# A genome-wide atlas of human cell morphology

**DOI:** 10.1101/2023.08.06.552164

**Authors:** Meraj Ramezani, Julia Bauman, Avtar Singh, Erin Weisbart, John Yong, Maria Lozada, Gregory P. Way, Sanam L. Kavari, Celeste Diaz, Marzieh Haghighi, Thiago M. Batista, Joaquín Pérez-Schindler, Melina Claussnitzer, Shantanu Singh, Beth A. Cimini, Paul C. Blainey, Anne E. Carpenter, Calvin H. Jan, James T. Neal

## Abstract

A key challenge of the modern genomics era is developing data-driven representations of gene function. Here, we present the first unbiased morphology-based genome-wide perturbation atlas in human cells, containing three genome-scale genotype-phenotype maps comprising >20,000 single-gene CRISPR-Cas9-based knockout experiments in >30 million cells. Our optical pooled cell profiling approach (PERISCOPE) combines a de-stainable high-dimensional phenotyping panel (based on Cell Painting^1,2^) with optical sequencing of molecular barcodes and a scalable open-source analysis pipeline to facilitate massively parallel screening of pooled perturbation libraries. This approach provides high-dimensional phenotypic profiles of individual cells, while simultaneously enabling interrogation of subcellular processes. Our atlas reconstructs known pathways and protein-protein interaction networks, identifies culture media-specific responses to gene knockout, and clusters thousands of human genes by phenotypic similarity. Using this atlas, we identify the poorly-characterized disease-associated transmembrane protein TMEM251/LYSET as a Golgi-resident protein essential for mannose-6-phosphate-dependent trafficking of lysosomal enzymes, showing the power of these representations. In sum, our atlas and screening technology represent a rich and accessible resource for connecting genes to cellular functions at scale.

## Supplemental Table 1 for "A genome-wide atlas of human cell morphology" (part 4 of 12)

design	dialout	gene_id	gene_symbol	oligo	sgRNA	source
genome_L2	1	390928	PAPL	CTTAAACCGGCCAACATACCCGTCTCgCACCgGTGTTGGGGATAGGTTCATGGTTTcGAGACGTCGAAAGGAACGAGTAGCAT	GTGTTGGGGATAGGTTCATG	0_brunello_pub
genome_L2	1	118611	C10orf90	CTTAAACCGGCCAACATACCCGTCTCgCACCgCAATTTGAGGTGGCTCAATGGTTTcGAGACGTCGAAAGGAACGAGTAGCAT	CAATTTGAGGTGGCTCAATG	0_brunello_pub
genome_L2	1	4858	NOVA2	CTTAAACCGGCCAACATACCCGTCTCgCACCgACCAAGCGCAGCAACACGGGGTTTcGAGACGTCGAAAGGAACGAGTAGCAT	ACCAAGCGCAGCAACACGGG	0_brunello_pub
genome_L2	1	7376	NR1H2	CTTAAACCGGCCAACATACCCGTCTCgCACCgTTCCGGCGCAGTGTGGTCCGGTTTcGAGACGTCGAAAGGAACGAGTAGCAT	TTCCGGCGCAGTGTGGTCCG	0_brunello_pub
genome_L2	1	5239	PGM5	CTTAAACCGGCCAACATACCCGTCTCgCACCgCCGTCAGGGCTGCACCATGGGTTTcGAGACGTCGAAAGGAACGAGTAGCAT	CCGTCAGGGCTGCACCATGG	0_brunello_pub
genome_L2	1	2516	NR5A1	CTTAAACCGGCCAACATACCCGTCTCgCACCgCACACGTGAGCAGTCCGTAGGTTTcGAGACGTCGAAAGGAACGAGTAGCAT	CACACGTGAGCAGTCCGTAG	0_brunello_pub
genome_L2	1	9096	TBX18	CTTAAACCGGCCAACATACCCGTCTCgCACCgTTACGGATGACGTGCACTCGGTTTcGAGACGTCGAAAGGAACGAGTAGCAT	TTACGGATGACGTGCACTCG	0_brunello_pub
genome_L2	1	162968	ZNF497	CTTAAACCGGCCAACATACCCGTCTCgCACCgCTTCGGCCGAAGCACCACGCGTTTcGAGACGTCGAAAGGAACGAGTAGCAT	CTTCGGCCGAAGCACCACGC	0_brunello_pub
genome_L2	1	80975	TMPRSS5	CTTAAACCGGCCAACATACCCGTCTCgCACCgCTGCTGCACATTGTATGCACGTTTcGAGACGTCGAAAGGAACGAGTAGCAT	CTGCTGCACATTGTATGCAC	0_brunello_pub
genome_L2	1	4055	LTBR	CTTAAACCGGCCAACATACCCGTCTCgCACCgCTCTGCAGGTGTGAGAACCAGTTTcGAGACGTCGAAAGGAACGAGTAGCAT	CTCTGCAGGTGTGAGAACCA	0_brunello_pub
genome_L2	1	85458	DIXDC1	CTTAAACCGGCCAACATACCCGTCTCgCACCgGAAACCTGAAGTCTATCATGGTTTcGAGACGTCGAAAGGAACGAGTAGCAT	GAAACCTGAAGTCTATCATG	0_brunello_pub
genome_L2	1	7404	UTY	CTTAAACCGGCCAACATACCCGTCTCgCACCgAGGATTCATAGAGAGTACCTGTTTcGAGACGTCGAAAGGAACGAGTAGCAT	AGGATTCATAGAGAGTACCT	0_brunello_pub
genome_L2	1	57325	CSRP2BP	CTTAAACCGGCCAACATACCCGTCTCgCACCgCCTGTAAAATTCATAAGCCGGTTTcGAGACGTCGAAAGGAACGAGTAGCAT	CCTGTAAAATTCATAAGCCG	0_brunello_pub
genome_L2	1	207	AKT1	CTTAAACCGGCCAACATACCCGTCTCgCACCgCCTGCACTCGGAGAAGAACGGTTTcGAGACGTCGAAAGGAACGAGTAGCAT	CCTGCACTCGGAGAAGAACG	0_brunello_pub
genome_L2	1	10382	TUBB4A	CTTAAACCGGCCAACATACCCGTCTCgCACCgCGATGCCAAGAACATGATGGGTTTcGAGACGTCGAAAGGAACGAGTAGCAT	CGATGCCAAGAACATGATGG	0_brunello_pub
genome_L2	1	178	AGL	CTTAAACCGGCCAACATACCCGTCTCgCACCgTGAAGAGTAACACAGTCCAAGTTTcGAGACGTCGAAAGGAACGAGTAGCAT	TGAAGAGTAACACAGTCCAA	0_brunello_pub
genome_L2	1	2675	GFRA2	CTTAAACCGGCCAACATACCCGTCTCgCACCgTTGTCGAGCCTCCTACCAGAGTTTcGAGACGTCGAAAGGAACGAGTAGCAT	TTGTCGAGCCTCCTACCAGA	0_brunello_pub
genome_L2	1	51341	ZBTB7A	CTTAAACCGGCCAACATACCCGTCTCgCACCgGCCGTAGTGGCCGTTCTGCGGTTTcGAGACGTCGAAAGGAACGAGTAGCAT	GCCGTAGTGGCCGTTCTGCG	0_brunello_pub
genome_L2	1	25973	PARS2	CTTAAACCGGCCAACATACCCGTCTCgCACCgCTGCTTAGGACCAACTCACGGTTTcGAGACGTCGAAAGGAACGAGTAGCAT	CTGCTTAGGACCAACTCACG	0_brunello_pub
genome_L2	1	79661	NEIL1	CTTAAACCGGCCAACATACCCGTCTCgCACCgCTTTGACCGGCCCATCTGCGGTTTcGAGACGTCGAAAGGAACGAGTAGCAT	CTTTGACCGGCCCATCTGCG	0_brunello_pub
genome_L2	1	50717	DCAF8	CTTAAACCGGCCAACATACCCGTCTCgCACCgCGCACCAGCACAGAAAGTCGGTTTcGAGACGTCGAAAGGAACGAGTAGCAT	CGCACCAGCACAGAAAGTCG	0_brunello_pub
genome_L2	1	169522	KCNV2	CTTAAACCGGCCAACATACCCGTCTCgCACCgGCTGGCGCTCAACACCGTGGGTTTcGAGACGTCGAAAGGAACGAGTAGCAT	GCTGGCGCTCAACACCGTGG	0_brunello_pub
genome_L2	1	7092	TLL1	CTTAAACCGGCCAACATACCCGTCTCgCACCgTTGCCGATAGAGATTGCCTGGTTTcGAGACGTCGAAAGGAACGAGTAGCAT	TTGCCGATAGAGATTGCCTG	0_brunello_pub
genome_L2	1	5498	PPOX	CTTAAACCGGCCAACATACCCGTCTCgCACCgCTGGAATGGCACTAATAACGGTTTcGAGACGTCGAAAGGAACGAGTAGCAT	CTGGAATGGCACTAATAACG	0_brunello_pub
genome_L2	1	23456	ABCB10	CTTAAACCGGCCAACATACCCGTCTCgCACCgGAGTTCACCCACGGTCATGTGTTTcGAGACGTCGAAAGGAACGAGTAGCAT	GAGTTCACCCACGGTCATGT	0_brunello_pub
genome_L2	1	23539	SLC16A8	CTTAAACCGGCCAACATACCCGTCTCgCACCgTGCTGGGGCTGTACTTCGAGGTTTcGAGACGTCGAAAGGAACGAGTAGCAT	TGCTGGGGCTGTACTTCGAG	0_brunello_pub
genome_L2	1	2117	ETV3	CTTAAACCGGCCAACATACCCGTCTCgCACCgGGGTAACGGGGAAAAGTCCGGTTTcGAGACGTCGAAAGGAACGAGTAGCAT	GGGTAACGGGGAAAAGTCCG	0_brunello_pub
genome_L2	1	25884	CHRDL2	CTTAAACCGGCCAACATACCCGTCTCgCACCgAACGGGACCATGTACCAACAGTTTcGAGACGTCGAAAGGAACGAGTAGCAT	AACGGGACCATGTACCAACA	0_brunello_pub
genome_L2	1	22901	ARSG	CTTAAACCGGCCAACATACCCGTCTCgCACCgTCTTATCACCCCAACTTCCGGTTTcGAGACGTCGAAAGGAACGAGTAGCAT	TCTTATCACCCCAACTTCCG	0_brunello_pub
genome_L2	1	10107	TRIM10	CTTAAACCGGCCAACATACCCGTCTCgCACCgGCAGCGGCTCCCTATAGGGTGTTTcGAGACGTCGAAAGGAACGAGTAGCAT	GCAGCGGCTCCCTATAGGGT	0_brunello_pub
genome_L2	1	79888	LPCAT1	CTTAAACCGGCCAACATACCCGTCTCgCACCgGCGTCGAAGTAGGACGAGTGGTTTcGAGACGTCGAAAGGAACGAGTAGCAT	GCGTCGAAGTAGGACGAGTG	0_brunello_pub
genome_L2	1	1718	DHCR24	CTTAAACCGGCCAACATACCCGTCTCgCACCgGCAAGACCTTCATGTGCACGGTTTcGAGACGTCGAAAGGAACGAGTAGCAT	GCAAGACCTTCATGTGCACG	0_brunello_pub
genome_L2	1	23464	GCAT	CTTAAACCGGCCAACATACCCGTCTCgCACCgGGGCACCATATCTAGAGGCGGTTTcGAGACGTCGAAAGGAACGAGTAGCAT	GGGCACCATATCTAGAGGCG	0_brunello_pub
genome_L2	1	91373	UAP1L1	CTTAAACCGGCCAACATACCCGTCTCgCACCgAGAAATCTGACGGAAACCTGGTTTcGAGACGTCGAAAGGAACGAGTAGCAT	AGAAATCTGACGGAAACCTG	0_brunello_pub
genome_L2	1	54915	YTHDF1	CTTAAACCGGCCAACATACCCGTCTCgCACCgTTGGCACCTGGGATAACAAGGTTTcGAGACGTCGAAAGGAACGAGTAGCAT	TTGGCACCTGGGATAACAAG	0_brunello_pub
genome_L2	1	1487	CTBP1	CTTAAACCGGCCAACATACCCGTCTCgCACCgGGATGGCCGGGACTGCACAGGTTTcGAGACGTCGAAAGGAACGAGTAGCAT	GGATGGCCGGGACTGCACAG	0_brunello_pub
genome_L2	1	9497	SLC4A7	CTTAAACCGGCCAACATACCCGTCTCgCACCgAGTAGTAATTCATCCGCCTGGTTTcGAGACGTCGAAAGGAACGAGTAGCAT	AGTAGTAATTCATCCGCCTG	0_brunello_pub
genome_L2	1	729440	CCDC61	CTTAAACCGGCCAACATACCCGTCTCgCACCgATGACGGCTGACCAGTGGCGGTTTcGAGACGTCGAAAGGAACGAGTAGCAT	ATGACGGCTGACCAGTGGCG	0_brunello_pub
genome_L2	1	284114	TMEM102	CTTAAACCGGCCAACATACCCGTCTCgCACCgAATGAGTAGTGACGTCACCAGTTTcGAGACGTCGAAAGGAACGAGTAGCAT	AATGAGTAGTGACGTCACCA	0_brunello_pub
genome_L2	1	26039	SS18L1	CTTAAACCGGCCAACATACCCGTCTCgCACCgCGCCGAGCTGTAGTGCGACGGTTTcGAGACGTCGAAAGGAACGAGTAGCAT	CGCCGAGCTGTAGTGCGACG	0_brunello_pub
genome_L2	1	91351	DDX60L	CTTAAACCGGCCAACATACCCGTCTCgCACCgTCAAACTACTCGGCCAAAGGGTTTcGAGACGTCGAAAGGAACGAGTAGCAT	TCAAACTACTCGGCCAAAGG	0_brunello_pub
genome_L2	1	5624	PROC	CTTAAACCGGCCAACATACCCGTCTCgCACCgGGAGATCTGTGACTTCGAGGGTTTcGAGACGTCGAAAGGAACGAGTAGCAT	GGAGATCTGTGACTTCGAGG	0_brunello_pub
genome_L2	1	27180	SIGLEC9	CTTAAACCGGCCAACATACCCGTCTCgCACCgCAGAGCAGGTCAGATTCTGGGTTTcGAGACGTCGAAAGGAACGAGTAGCAT	CAGAGCAGGTCAGATTCTGG	0_brunello_pub
genome_L2	1	133060	OTOP1	CTTAAACCGGCCAACATACCCGTCTCgCACCgTATGCACTGAATGGGTGACTGTTTcGAGACGTCGAAAGGAACGAGTAGCAT	TATGCACTGAATGGGTGACT	0_brunello_pub
genome_L2	1	79102	RNF26	CTTAAACCGGCCAACATACCCGTCTCgCACCgGTCTTCGAGAGGATGTCATGGTTTcGAGACGTCGAAAGGAACGAGTAGCAT	GTCTTCGAGAGGATGTCATG	0_brunello_pub
genome_L2	1	63910	SLC17A9	CTTAAACCGGCCAACATACCCGTCTCgCACCgCACGTACCACACCCAAAGCAGTTTcGAGACGTCGAAAGGAACGAGTAGCAT	CACGTACCACACCCAAAGCA	0_brunello_pub
genome_L2	1	1179	CLCA1	CTTAAACCGGCCAACATACCCGTCTCgCACCgTATAAGTGGGTGCTTTAACGGTTTcGAGACGTCGAAAGGAACGAGTAGCAT	TATAAGTGGGTGCTTTAACG	0_brunello_pub
genome_L2	1	55184	DZANK1	CTTAAACCGGCCAACATACCCGTCTCgCACCgTGGTCGCTGGAATCTCTGGGGTTTcGAGACGTCGAAAGGAACGAGTAGCAT	TGGTCGCTGGAATCTCTGGG	0_brunello_pub
genome_L2	1	8991	SELENBP1	CTTAAACCGGCCAACATACCCGTCTCgCACCgTACCAGAAGTCATAGCCCAAGTTTcGAGACGTCGAAAGGAACGAGTAGCAT	TACCAGAAGTCATAGCCCAA	0_brunello_pub
genome_L2	1	201181	ZNF385C	CTTAAACCGGCCAACATACCCGTCTCgCACCgAGTGTCCCCAATCCCAACGCGTTTcGAGACGTCGAAAGGAACGAGTAGCAT	AGTGTCCCCAATCCCAACGC	0_brunello_pub
genome_L2	1	593	BCKDHA	CTTAAACCGGCCAACATACCCGTCTCgCACCgCTTATCTATAAACTCCGCCGGTTTcGAGACGTCGAAAGGAACGAGTAGCAT	CTTATCTATAAACTCCGCCG	0_brunello_pub
genome_L2	1	84640	USP38	CTTAAACCGGCCAACATACCCGTCTCgCACCgGCTGATTATGAGCTGTCCGTGTTTcGAGACGTCGAAAGGAACGAGTAGCAT	GCTGATTATGAGCTGTCCGT	0_brunello_pub
genome_L2	1	3169	FOXA1	CTTAAACCGGCCAACATACCCGTCTCgCACCgAGGCGCCAGAGGGGTCCTTGGTTTcGAGACGTCGAAAGGAACGAGTAGCAT	AGGCGCCAGAGGGGTCCTTG	0_brunello_pub
genome_L2	1	1133	CHRM5	CTTAAACCGGCCAACATACCCGTCTCgCACCgGACCAAGACATTGCCCACAAGTTTcGAGACGTCGAAAGGAACGAGTAGCAT	GACCAAGACATTGCCCACAA	0_brunello_pub
genome_L2	1	2814	GP5	CTTAAACCGGCCAACATACCCGTCTCgCACCgTTGGACCACAATGCGCTAAGGTTTcGAGACGTCGAAAGGAACGAGTAGCAT	TTGGACCACAATGCGCTAAG	0_brunello_pub
genome_L2	1	5709	PSMD3	CTTAAACCGGCCAACATACCCGTCTCgCACCgGAACAGCAAGCGCTACAAAGGTTTcGAGACGTCGAAAGGAACGAGTAGCAT	GAACAGCAAGCGCTACAAAG	0_brunello_pub
genome_L2	1	51540	SCLY	CTTAAACCGGCCAACATACCCGTCTCgCACCgTGGACTTCCTTACAATCGTGGTTTcGAGACGTCGAAAGGAACGAGTAGCAT	TGGACTTCCTTACAATCGTG	0_brunello_pub
genome_L2	1	2028	ENPEP	CTTAAACCGGCCAACATACCCGTCTCgCACCgACACCAGGTACGTGCTCATGGTTTcGAGACGTCGAAAGGAACGAGTAGCAT	ACACCAGGTACGTGCTCATG	0_brunello_pub
genome_L2	1	5629	PROX1	CTTAAACCGGCCAACATACCCGTCTCgCACCgCCAAACTCCTTACAACCGGAGTTTcGAGACGTCGAAAGGAACGAGTAGCAT	CCAAACTCCTTACAACCGGA	0_brunello_pub
genome_L2	1	121340	SP7	CTTAAACCGGCCAACATACCCGTCTCgCACCgTTGGTGGCTCTAGCCCTCTGGTTTcGAGACGTCGAAAGGAACGAGTAGCAT	TTGGTGGCTCTAGCCCTCTG	0_brunello_pub
genome_L2	1	283971	CLEC18C	CTTAAACCGGCCAACATACCCGTCTCgCACCgGGTCAGCCTATGGTTTGCAGGTTTcGAGACGTCGAAAGGAACGAGTAGCAT	GGTCAGCCTATGGTTTGCAG	0_brunello_pub
genome_L2	1	84286	TMEM175	CTTAAACCGGCCAACATACCCGTCTCgCACCgCGACGGAGTCTACGCCATCGGTTTcGAGACGTCGAAAGGAACGAGTAGCAT	CGACGGAGTCTACGCCATCG	0_brunello_pub
genome_L2	1	5546	PRCC	CTTAAACCGGCCAACATACCCGTCTCgCACCgGGTGACAAAGCAGATCACGCGTTTcGAGACGTCGAAAGGAACGAGTAGCAT	GGTGACAAAGCAGATCACGC	0_brunello_pub
genome_L2	1	640	BLK	CTTAAACCGGCCAACATACCCGTCTCgCACCgGCTGGTCCGACTCTACGCAGGTTTcGAGACGTCGAAAGGAACGAGTAGCAT	GCTGGTCCGACTCTACGCAG	0_brunello_pub
genome_L2	1	146167	SLC38A8	CTTAAACCGGCCAACATACCCGTCTCgCACCgGTCTGCGTACCACGGCTGCGGTTTcGAGACGTCGAAAGGAACGAGTAGCAT	GTCTGCGTACCACGGCTGCG	0_brunello_pub
genome_L2	1	49860	CRNN	CTTAAACCGGCCAACATACCCGTCTCgCACCgGCCACCAATGACCAGAACAGGTTTcGAGACGTCGAAAGGAACGAGTAGCAT	GCCACCAATGACCAGAACAG	0_brunello_pub
genome_L2	1	79191	IRX3	CTTAAACCGGCCAACATACCCGTCTCgCACCgCCGTCCCAAGAACGCCACCAGTTTcGAGACGTCGAAAGGAACGAGTAGCAT	CCGTCCCAAGAACGCCACCA	0_brunello_pub
genome_L2	1	11198	SUPT16H	CTTAAACCGGCCAACATACCCGTCTCgCACCgAGACTTGAAGCGAATACCCAGTTTcGAGACGTCGAAAGGAACGAGTAGCAT	AGACTTGAAGCGAATACCCA	0_brunello_pub
genome_L2	1	138311	FAM69B	CTTAAACCGGCCAACATACCCGTCTCgCACCgAAGGATGTAACCATCAAGTGGTTTcGAGACGTCGAAAGGAACGAGTAGCAT	AAGGATGTAACCATCAAGTG	0_brunello_pub
genome_L2	1	6812	STXBP1	CTTAAACCGGCCAACATACCCGTCTCgCACCgGAGTCCAAGGAATAGACCTGGTTTcGAGACGTCGAAAGGAACGAGTAGCAT	GAGTCCAAGGAATAGACCTG	0_brunello_pub
genome_L2	1	8687	KRT38	CTTAAACCGGCCAACATACCCGTCTCgCACCgTTCCAATGTTGCCAGGAATGGTTTcGAGACGTCGAAAGGAACGAGTAGCAT	TTCCAATGTTGCCAGGAATG	0_brunello_pub
genome_L2	1	3730	ANOS1	CTTAAACCGGCCAACATACCCGTCTCgCACCgTTGCAAGCCATAACGTACTGGTTTcGAGACGTCGAAAGGAACGAGTAGCAT	TTGCAAGCCATAACGTACTG	0_brunello_pub
genome_L2	1	56342	PPAN	CTTAAACCGGCCAACATACCCGTCTCgCACCgAGTCGGGGTTGTAGTCGATGGTTTcGAGACGTCGAAAGGAACGAGTAGCAT	AGTCGGGGTTGTAGTCGATG	0_brunello_pub
genome_L2	1	5152	PDE9A	CTTAAACCGGCCAACATACCCGTCTCgCACCgGGCTGTCCTAGAGAAACGCGGTTTcGAGACGTCGAAAGGAACGAGTAGCAT	GGCTGTCCTAGAGAAACGCG	0_brunello_pub
genome_L2	1	374872	C19orf35	CTTAAACCGGCCAACATACCCGTCTCgCACCgTGCCCAAGAAGATCCTAACCGTTTcGAGACGTCGAAAGGAACGAGTAGCAT	TGCCCAAGAAGATCCTAACC	0_brunello_pub
genome_L2	1	90507	SCRN2	CTTAAACCGGCCAACATACCCGTCTCgCACCgTAACCCTGTGATCACATGCAGTTTcGAGACGTCGAAAGGAACGAGTAGCAT	TAACCCTGTGATCACATGCA	0_brunello_pub
genome_L2	1	146330	FBXL16	CTTAAACCGGCCAACATACCCGTCTCgCACCgGTTCTGGGCAGGCCTCACGCGTTTcGAGACGTCGAAAGGAACGAGTAGCAT	GTTCTGGGCAGGCCTCACGC	0_brunello_pub
genome_L2	1	22845	DOLK	CTTAAACCGGCCAACATACCCGTCTCgCACCgCCGTATGGGACCGATACTCGGTTTcGAGACGTCGAAAGGAACGAGTAGCAT	CCGTATGGGACCGATACTCG	0_brunello_pub
genome_L2	1	100527949	GIMAP1-GIMAP5	CTTAAACCGGCCAACATACCCGTCTCgCACCgGCATTGAGGATTATCCTAGTGTTTcGAGACGTCGAAAGGAACGAGTAGCAT	GCATTGAGGATTATCCTAGT	0_brunello_pub
genome_L2	1	84968	PNMA6A	CTTAAACCGGCCAACATACCCGTCTCgCACCgAACTCCTCGCCTGAGCAACGGTTTcGAGACGTCGAAAGGAACGAGTAGCAT	AACTCCTCGCCTGAGCAACG	0_brunello_pub
genome_L2	1	196513	DCP1B	CTTAAACCGGCCAACATACCCGTCTCgCACCgCGAGAAGTTCCAATGTTGTGGTTTcGAGACGTCGAAAGGAACGAGTAGCAT	CGAGAAGTTCCAATGTTGTG	0_brunello_pub
genome_L2	1	51455	REV1	CTTAAACCGGCCAACATACCCGTCTCgCACCgGTGGCTGTTACAAGTAACAGGTTTcGAGACGTCGAAAGGAACGAGTAGCAT	GTGGCTGTTACAAGTAACAG	0_brunello_pub
genome_L2	1	286046	XKR6	CTTAAACCGGCCAACATACCCGTCTCgCACCgTTCGTGCAGGACTACACGGGGTTTcGAGACGTCGAAAGGAACGAGTAGCAT	TTCGTGCAGGACTACACGGG	0_brunello_pub
genome_L2	1	1583	CYP11A1	CTTAAACCGGCCAACATACCCGTCTCgCACCgTAAACCTGTACCATTTCTGGGTTTcGAGACGTCGAAAGGAACGAGTAGCAT	TAAACCTGTACCATTTCTGG	0_brunello_pub
genome_L2	1	7760	ZNF213	CTTAAACCGGCCAACATACCCGTCTCgCACCgATGGACCCCAGAGACAAAGCGTTTcGAGACGTCGAAAGGAACGAGTAGCAT	ATGGACCCCAGAGACAAAGC	0_brunello_pub
genome_L2	1	2017	CTTN	CTTAAACCGGCCAACATACCCGTCTCgCACCgGACAGGTACTGTCTTCTGGTGTTTcGAGACGTCGAAAGGAACGAGTAGCAT	GACAGGTACTGTCTTCTGGT	0_brunello_pub
genome_L2	1	6787	NEK4	CTTAAACCGGCCAACATACCCGTCTCgCACCgGAAATGCCTCTAGCCGAGAGGTTTcGAGACGTCGAAAGGAACGAGTAGCAT	GAAATGCCTCTAGCCGAGAG	0_brunello_pub
genome_L2	1	55746	NUP133	CTTAAACCGGCCAACATACCCGTCTCgCACCgTGGTGTGGGAACATTCGTGTGTTTcGAGACGTCGAAAGGAACGAGTAGCAT	TGGTGTGGGAACATTCGTGT	0_brunello_pub
genome_L2	1	7047	TGM4	CTTAAACCGGCCAACATACCCGTCTCgCACCgAAGCGACCGGATCTGCCCAAGTTTcGAGACGTCGAAAGGAACGAGTAGCAT	AAGCGACCGGATCTGCCCAA	0_brunello_pub
genome_L2	1	6493	SIM2	CTTAAACCGGCCAACATACCCGTCTCgCACCgTGTCTTGGCGAAAAGGAACGGTTTcGAGACGTCGAAAGGAACGAGTAGCAT	TGTCTTGGCGAAAAGGAACG	0_brunello_pub
genome_L2	1	283208	P4HA3	CTTAAACCGGCCAACATACCCGTCTCgCACCgTGAGGATTCAACAACCCCTGGTTTcGAGACGTCGAAAGGAACGAGTAGCAT	TGAGGATTCAACAACCCCTG	0_brunello_pub
genome_L2	1	9844	ELMO1	CTTAAACCGGCCAACATACCCGTCTCgCACCgTATCCCAGGACACTATGCCAGTTTcGAGACGTCGAAAGGAACGAGTAGCAT	TATCCCAGGACACTATGCCA	0_brunello_pub
genome_L2	1	9180	OSMR	CTTAAACCGGCCAACATACCCGTCTCgCACCgAGGTTGTTTAGACCACCCCAGTTTcGAGACGTCGAAAGGAACGAGTAGCAT	AGGTTGTTTAGACCACCCCA	0_brunello_pub
genome_L2	1	10644	IGF2BP2	CTTAAACCGGCCAACATACCCGTCTCgCACCgGCGCTGAGTGCTCACCCGAGGTTTcGAGACGTCGAAAGGAACGAGTAGCAT	GCGCTGAGTGCTCACCCGAG	0_brunello_pub
genome_L2	1	1499	CTNNB1	CTTAAACCGGCCAACATACCCGTCTCgCACCgATGCAATGACTCGAGCTCAGGTTTcGAGACGTCGAAAGGAACGAGTAGCAT	ATGCAATGACTCGAGCTCAG	0_brunello_pub
genome_L2	1	8013	NR4A3	CTTAAACCGGCCAACATACCCGTCTCgCACCgGAAATCGACAGTACTGACATGTTTcGAGACGTCGAAAGGAACGAGTAGCAT	GAAATCGACAGTACTGACAT	0_brunello_pub
genome_L2	1	1602	DACH1	CTTAAACCGGCCAACATACCCGTCTCgCACCgACAATGACTGCACCAACGCAGTTTcGAGACGTCGAAAGGAACGAGTAGCAT	ACAATGACTGCACCAACGCA	0_brunello_pub
genome_L2	1	9322	TRIP10	CTTAAACCGGCCAACATACCCGTCTCgCACCgAGGCTTACGCCAAACAACTGGTTTcGAGACGTCGAAAGGAACGAGTAGCAT	AGGCTTACGCCAAACAACTG	0_brunello_pub
genome_L2	1	7753	ZNF202	CTTAAACCGGCCAACATACCCGTCTCgCACCgGGCCAGAGTCTGTCTTACAGGTTTcGAGACGTCGAAAGGAACGAGTAGCAT	GGCCAGAGTCTGTCTTACAG	0_brunello_pub
genome_L2	1	3134	HLA-F	CTTAAACCGGCCAACATACCCGTCTCgCACCgACGCGTGCTGGTGATACCCGGTTTcGAGACGTCGAAAGGAACGAGTAGCAT	ACGCGTGCTGGTGATACCCG	0_brunello_pub
genome_L2	1	2892	GRIA3	CTTAAACCGGCCAACATACCCGTCTCgCACCgTACCTCTATGACACAGAACGGTTTcGAGACGTCGAAAGGAACGAGTAGCAT	TACCTCTATGACACAGAACG	0_brunello_pub
genome_L2	1	416	ARSF	CTTAAACCGGCCAACATACCCGTCTCgCACCgGTATCTTCCCGTCAAGAACGGTTTcGAGACGTCGAAAGGAACGAGTAGCAT	GTATCTTCCCGTCAAGAACG	0_brunello_pub
genome_L2	1	56673	C11orf16	CTTAAACCGGCCAACATACCCGTCTCgCACCgAGAGACAGGTACCTTGCAAGGTTTcGAGACGTCGAAAGGAACGAGTAGCAT	AGAGACAGGTACCTTGCAAG	0_brunello_pub
genome_L2	1	6624	FSCN1	CTTAAACCGGCCAACATACCCGTCTCgCACCgAGGAACGTGTCCACGCGCCAGTTTcGAGACGTCGAAAGGAACGAGTAGCAT	AGGAACGTGTCCACGCGCCA	0_brunello_pub
genome_L2	1	84899	TMTC4	CTTAAACCGGCCAACATACCCGTCTCgCACCgGGAAGAACAGGTTACTCGCGGTTTcGAGACGTCGAAAGGAACGAGTAGCAT	GGAAGAACAGGTTACTCGCG	0_brunello_pub
genome_L2	1	4745	NELL1	CTTAAACCGGCCAACATACCCGTCTCgCACCgCAGTCACAGCGATATAACCCGTTTcGAGACGTCGAAAGGAACGAGTAGCAT	CAGTCACAGCGATATAACCC	0_brunello_pub
genome_L2	1	84879	MFSD2A	CTTAAACCGGCCAACATACCCGTCTCgCACCgGCGATCCAGGGACAAATCGTGTTTcGAGACGTCGAAAGGAACGAGTAGCAT	GCGATCCAGGGACAAATCGT	0_brunello_pub
genome_L2	1	55316	RSAD1	CTTAAACCGGCCAACATACCCGTCTCgCACCgTCGCAGCTGAGATGTACCAGGTTTcGAGACGTCGAAAGGAACGAGTAGCAT	TCGCAGCTGAGATGTACCAG	0_brunello_pub
genome_L2	1	116236	ABHD15	CTTAAACCGGCCAACATACCCGTCTCgCACCgTGTATGTGACCGCCTCCTTGGTTTcGAGACGTCGAAAGGAACGAGTAGCAT	TGTATGTGACCGCCTCCTTG	0_brunello_pub
genome_L2	1	89857	KLHL6	CTTAAACCGGCCAACATACCCGTCTCgCACCgAAGGTCAAATTTGACGACGCGTTTcGAGACGTCGAAAGGAACGAGTAGCAT	AAGGTCAAATTTGACGACGC	0_brunello_pub
genome_L2	1	161198	CLEC14A	CTTAAACCGGCCAACATACCCGTCTCgCACCgGAGTACCGCGCATCTCCGCGGTTTcGAGACGTCGAAAGGAACGAGTAGCAT	GAGTACCGCGCATCTCCGCG	0_brunello_pub
genome_L2	1	4599	MX1	CTTAAACCGGCCAACATACCCGTCTCgCACCgGTGAACGAAGATAAGTGGAGGTTTcGAGACGTCGAAAGGAACGAGTAGCAT	GTGAACGAAGATAAGTGGAG	0_brunello_pub
genome_L2	1	79029	SPATA5L1	CTTAAACCGGCCAACATACCCGTCTCgCACCgAAGATCTCGCTACCCGACGGGTTTcGAGACGTCGAAAGGAACGAGTAGCAT	AAGATCTCGCTACCCGACGG	0_brunello_pub
genome_L2	1	9618	TRAF4	CTTAAACCGGCCAACATACCCGTCTCgCACCgGTTGCCTGCCCCAACCAATGGTTTcGAGACGTCGAAAGGAACGAGTAGCAT	GTTGCCTGCCCCAACCAATG	0_brunello_pub
genome_L2	1	342945	ZSCAN22	CTTAAACCGGCCAACATACCCGTCTCgCACCgAGAGAGGTCTGGACTATCAGGTTTcGAGACGTCGAAAGGAACGAGTAGCAT	AGAGAGGTCTGGACTATCAG	0_brunello_pub
genome_L2	1	6570	SLC18A1	CTTAAACCGGCCAACATACCCGTCTCgCACCgTTCATCCATGCTATTCCACTGTTTcGAGACGTCGAAAGGAACGAGTAGCAT	TTCATCCATGCTATTCCACT	0_brunello_pub
genome_L2	1	3655	ITGA6	CTTAAACCGGCCAACATACCCGTCTCgCACCgTTTCCAGTTATAAGTACCCGGTTTcGAGACGTCGAAAGGAACGAGTAGCAT	TTTCCAGTTATAAGTACCCG	0_brunello_pub
genome_L2	1	347735	SERINC2	CTTAAACCGGCCAACATACCCGTCTCgCACCgGGTGTAGAGGGTGATGACCGGTTTcGAGACGTCGAAAGGAACGAGTAGCAT	GGTGTAGAGGGTGATGACCG	0_brunello_pub
genome_L2	1	11120	BTN2A1	CTTAAACCGGCCAACATACCCGTCTCgCACCgGGGCCCCACGACAATAAACTGTTTcGAGACGTCGAAAGGAACGAGTAGCAT	GGGCCCCACGACAATAAACT	0_brunello_pub
genome_L2	1	11004	KIF2C	CTTAAACCGGCCAACATACCCGTCTCgCACCgGTCATCAAGATGATCGACATGTTTcGAGACGTCGAAAGGAACGAGTAGCAT	GTCATCAAGATGATCGACAT	0_brunello_pub
genome_L2	1	84929	FIBCD1	CTTAAACCGGCCAACATACCCGTCTCgCACCgGGCGTGCGAAGCTGTCGGTGGTTTcGAGACGTCGAAAGGAACGAGTAGCAT	GGCGTGCGAAGCTGTCGGTG	0_brunello_pub
genome_L2	1	123591	C15orf27	CTTAAACCGGCCAACATACCCGTCTCgCACCgACAATCCGTAGAACAGTCTGGTTTcGAGACGTCGAAAGGAACGAGTAGCAT	ACAATCCGTAGAACAGTCTG	0_brunello_pub
genome_L2	1	10384	BTN3A3	CTTAAACCGGCCAACATACCCGTCTCgCACCgGGGTTGTCTGGCAGATCCCGGTTTcGAGACGTCGAAAGGAACGAGTAGCAT	GGGTTGTCTGGCAGATCCCG	0_brunello_pub
genome_L2	1	2521	FUS	CTTAAACCGGCCAACATACCCGTCTCgCACCgGCCACCACCACTACTCATGGGTTTcGAGACGTCGAAAGGAACGAGTAGCAT	GCCACCACCACTACTCATGG	0_brunello_pub
genome_L2	1	7174	TPP2	CTTAAACCGGCCAACATACCCGTCTCgCACCgGTTACTGTTGGAAATAACCGGTTTcGAGACGTCGAAAGGAACGAGTAGCAT	GTTACTGTTGGAAATAACCG	0_brunello_pub
genome_L2	1	9646	CTR9	CTTAAACCGGCCAACATACCCGTCTCgCACCgCCTGGCGAGATTATATGACGGTTTcGAGACGTCGAAAGGAACGAGTAGCAT	CCTGGCGAGATTATATGACG	0_brunello_pub
genome_L2	1	90313	TP53I13	CTTAAACCGGCCAACATACCCGTCTCgCACCgCCTACACACGAGTGAGCCCAGTTTcGAGACGTCGAAAGGAACGAGTAGCAT	CCTACACACGAGTGAGCCCA	0_brunello_pub
genome_L2	1	23180	RFTN1	CTTAAACCGGCCAACATACCCGTCTCgCACCgGCTCTAAAGATGTGCTCCAGGTTTcGAGACGTCGAAAGGAACGAGTAGCAT	GCTCTAAAGATGTGCTCCAG	0_brunello_pub
genome_L2	1	5583	PRKCH	CTTAAACCGGCCAACATACCCGTCTCgCACCgAGATCGACCCTAAGACGACAGTTTcGAGACGTCGAAAGGAACGAGTAGCAT	AGATCGACCCTAAGACGACA	0_brunello_pub
genome_L2	1	22838	RNF44	CTTAAACCGGCCAACATACCCGTCTCgCACCgGACAACGACGTGGACCTGCGGTTTcGAGACGTCGAAAGGAACGAGTAGCAT	GACAACGACGTGGACCTGCG	0_brunello_pub
genome_L2	1	5476	CTSA	CTTAAACCGGCCAACATACCCGTCTCgCACCgGTTGTCATTCTGCTCATAGGGTTTcGAGACGTCGAAAGGAACGAGTAGCAT	GTTGTCATTCTGCTCATAGG	0_brunello_pub
genome_L2	1	6510	SLC1A5	CTTAAACCGGCCAACATACCCGTCTCgCACCgGTGGTGTGCAGCTTGATCGGGTTTcGAGACGTCGAAAGGAACGAGTAGCAT	GTGGTGTGCAGCTTGATCGG	0_brunello_pub
genome_L2	1	221184	CPNE2	CTTAAACCGGCCAACATACCCGTCTCgCACCgCTCACACATCTGTGACACTGGTTTcGAGACGTCGAAAGGAACGAGTAGCAT	CTCACACATCTGTGACACTG	0_brunello_pub
genome_L2	1	9153	SLC28A2	CTTAAACCGGCCAACATACCCGTCTCgCACCgAGGTAGGGACGGATGAGCAGGTTTcGAGACGTCGAAAGGAACGAGTAGCAT	AGGTAGGGACGGATGAGCAG	0_brunello_pub
genome_L2	1	727832	GOLGA6L6	CTTAAACCGGCCAACATACCCGTCTCgCACCgTGGCCATAGGATAACTGATGGTTTcGAGACGTCGAAAGGAACGAGTAGCAT	TGGCCATAGGATAACTGATG	0_brunello_pub
genome_L2	1	1801	DPH1	CTTAAACCGGCCAACATACCCGTCTCgCACCgCCAGCCCATACCGGTAAGCGGTTTcGAGACGTCGAAAGGAACGAGTAGCAT	CCAGCCCATACCGGTAAGCG	0_brunello_pub
genome_L2	1	386724	AMIGO3	CTTAAACCGGCCAACATACCCGTCTCgCACCgACGAGCAGTTCTCAAAGACGGTTTcGAGACGTCGAAAGGAACGAGTAGCAT	ACGAGCAGTTCTCAAAGACG	0_brunello_pub
genome_L2	1	8473	OGT	CTTAAACCGGCCAACATACCCGTCTCgCACCgGGCACGCGTATAACACTGCAGTTTcGAGACGTCGAAAGGAACGAGTAGCAT	GGCACGCGTATAACACTGCA	0_brunello_pub
genome_L2	1	147409	DSG4	CTTAAACCGGCCAACATACCCGTCTCgCACCgGCAACACAGTATGTACAACCGTTTcGAGACGTCGAAAGGAACGAGTAGCAT	GCAACACAGTATGTACAACC	0_brunello_pub
genome_L2	1	1582	CYP8B1	CTTAAACCGGCCAACATACCCGTCTCgCACCgGTGTTCACAGTGCAGCTAGGGTTTcGAGACGTCGAAAGGAACGAGTAGCAT	GTGTTCACAGTGCAGCTAGG	0_brunello_pub
genome_L2	1	311	ANXA11	CTTAAACCGGCCAACATACCCGTCTCgCACCgATAACGTGGCCACCTATGCGGTTTcGAGACGTCGAAAGGAACGAGTAGCAT	ATAACGTGGCCACCTATGCG	0_brunello_pub
genome_L2	1	78991	PCYOX1L	CTTAAACCGGCCAACATACCCGTCTCgCACCgCACTGTGGCATGGATCACATGTTTcGAGACGTCGAAAGGAACGAGTAGCAT	CACTGTGGCATGGATCACAT	0_brunello_pub
genome_L2	1	338321	NLRP9	CTTAAACCGGCCAACATACCCGTCTCgCACCgCTGCTGGACAAACATTACCCGTTTcGAGACGTCGAAAGGAACGAGTAGCAT	CTGCTGGACAAACATTACCC	0_brunello_pub
genome_L2	1	347527	ARSH	CTTAAACCGGCCAACATACCCGTCTCgCACCgGCTACGGTAATAACTCAGTGGTTTcGAGACGTCGAAAGGAACGAGTAGCAT	GCTACGGTAATAACTCAGTG	0_brunello_pub
genome_L2	1	9422	ZNF264	CTTAAACCGGCCAACATACCCGTCTCgCACCgGCTGGGTAAGGTATGACTTGGTTTcGAGACGTCGAAAGGAACGAGTAGCAT	GCTGGGTAAGGTATGACTTG	0_brunello_pub
genome_L2	1	84966	IGSF21	CTTAAACCGGCCAACATACCCGTCTCgCACCgCCCGAGCAGTGACGGCACTGGTTTcGAGACGTCGAAAGGAACGAGTAGCAT	CCCGAGCAGTGACGGCACTG	0_brunello_pub
genome_L2	1	64689	GORASP1	CTTAAACCGGCCAACATACCCGTCTCgCACCgTGAAATGGGGAAGTCCATCAGTTTcGAGACGTCGAAAGGAACGAGTAGCAT	TGAAATGGGGAAGTCCATCA	0_brunello_pub
genome_L2	1	2053	EPHX2	CTTAAACCGGCCAACATACCCGTCTCgCACCgAATGATGCTTTCCAGAAAGGGTTTcGAGACGTCGAAAGGAACGAGTAGCAT	AATGATGCTTTCCAGAAAGG	0_brunello_pub
genome_L2	1	1128	CHRM1	CTTAAACCGGCCAACATACCCGTCTCgCACCgGTGGCCCATGAGCAGGTACGGTTTcGAGACGTCGAAAGGAACGAGTAGCAT	GTGGCCCATGAGCAGGTACG	0_brunello_pub
genome_L2	1	3671	ISLR	CTTAAACCGGCCAACATACCCGTCTCgCACCgCACGGATTCTAGGTCGCGGTGTTTcGAGACGTCGAAAGGAACGAGTAGCAT	CACGGATTCTAGGTCGCGGT	0_brunello_pub
genome_L2	1	23276	KLHL18	CTTAAACCGGCCAACATACCCGTCTCgCACCgGCTGTGCGACGTGACCCTCAGTTTcGAGACGTCGAAAGGAACGAGTAGCAT	GCTGTGCGACGTGACCCTCA	0_brunello_pub
genome_L2	1	222546	RFX6	CTTAAACCGGCCAACATACCCGTCTCgCACCgGCTCAACACCTTGTATACCAGTTTcGAGACGTCGAAAGGAACGAGTAGCAT	GCTCAACACCTTGTATACCA	0_brunello_pub
genome_L2	1	5326	PLAGL2	CTTAAACCGGCCAACATACCCGTCTCgCACCgAGCTGCCCTCAGCTGCACTGGTTTcGAGACGTCGAAAGGAACGAGTAGCAT	AGCTGCCCTCAGCTGCACTG	0_brunello_pub
genome_L2	1	2139	EYA2	CTTAAACCGGCCAACATACCCGTCTCgCACCgATTTGCATCCAGATACGGGAGTTTcGAGACGTCGAAAGGAACGAGTAGCAT	ATTTGCATCCAGATACGGGA	0_brunello_pub
genome_L2	1	9476	NAPSA	CTTAAACCGGCCAACATACCCGTCTCgCACCgAGGCTTTGGGATCAAATCGGGTTTcGAGACGTCGAAAGGAACGAGTAGCAT	AGGCTTTGGGATCAAATCGG	0_brunello_pub
genome_L2	1	954	ENTPD2	CTTAAACCGGCCAACATACCCGTCTCgCACCgCCTGGTCACGGCCATAGCAGGTTTcGAGACGTCGAAAGGAACGAGTAGCAT	CCTGGTCACGGCCATAGCAG	0_brunello_pub
genome_L2	1	9314	KLF4	CTTAAACCGGCCAACATACCCGTCTCgCACCgTCGGTCATCAGCGTCAGCAAGTTTcGAGACGTCGAAAGGAACGAGTAGCAT	TCGGTCATCAGCGTCAGCAA	0_brunello_pub
genome_L2	1	57577	KIAA1407	CTTAAACCGGCCAACATACCCGTCTCgCACCgGAGATGAGACATAAGCAGGTGTTTcGAGACGTCGAAAGGAACGAGTAGCAT	GAGATGAGACATAAGCAGGT	0_brunello_pub
genome_L2	1	23023	TMCC1	CTTAAACCGGCCAACATACCCGTCTCgCACCgAAGGGCAAGTGGATGATGCGGTTTcGAGACGTCGAAAGGAACGAGTAGCAT	AAGGGCAAGTGGATGATGCG	0_brunello_pub
genome_L2	1	57127	RHBG	CTTAAACCGGCCAACATACCCGTCTCgCACCgCCTCACCAATCATGGCGAAGGTTTcGAGACGTCGAAAGGAACGAGTAGCAT	CCTCACCAATCATGGCGAAG	0_brunello_pub
genome_L2	1	55693	KDM4D	CTTAAACCGGCCAACATACCCGTCTCgCACCgATAATCAATCCATCGCGGAGGTTTcGAGACGTCGAAAGGAACGAGTAGCAT	ATAATCAATCCATCGCGGAG	0_brunello_pub
genome_L2	1	195977	ANTXRL	CTTAAACCGGCCAACATACCCGTCTCgCACCgGCACAAAATAGAGCCAGTTGGTTTcGAGACGTCGAAAGGAACGAGTAGCAT	GCACAAAATAGAGCCAGTTG	0_brunello_pub
genome_L2	1	55888	ZKSCAN7	CTTAAACCGGCCAACATACCCGTCTCgCACCgAACAGAATCATTACCCAAGGGTTTcGAGACGTCGAAAGGAACGAGTAGCAT	AACAGAATCATTACCCAAGG	0_brunello_pub
genome_L2	1	2627	GATA6	CTTAAACCGGCCAACATACCCGTCTCgCACCgCCCCTACTCGCCCTACGTGGGTTTcGAGACGTCGAAAGGAACGAGTAGCAT	CCCCTACTCGCCCTACGTGG	0_brunello_pub
genome_L2	1	64320	RNF25	CTTAAACCGGCCAACATACCCGTCTCgCACCgGGATTTCGGATAGAGATCTGGTTTcGAGACGTCGAAAGGAACGAGTAGCAT	GGATTTCGGATAGAGATCTG	0_brunello_pub
genome_L2	1	189	AGXT	CTTAAACCGGCCAACATACCCGTCTCgCACCgCCGATGACCAAGGACCCTGGGTTTcGAGACGTCGAAAGGAACGAGTAGCAT	CCGATGACCAAGGACCCTGG	0_brunello_pub
genome_L2	1	268	AMH	CTTAAACCGGCCAACATACCCGTCTCgCACCgGGGAGCCAACACCCTCGCTGGTTTcGAGACGTCGAAAGGAACGAGTAGCAT	GGGAGCCAACACCCTCGCTG	0_brunello_pub
genome_L2	1	5788	PTPRC	CTTAAACCGGCCAACATACCCGTCTCgCACCgAGCATTATCCAAAGAGTCCGGTTTcGAGACGTCGAAAGGAACGAGTAGCAT	AGCATTATCCAAAGAGTCCG	0_brunello_pub
genome_L2	1	2535	FZD2	CTTAAACCGGCCAACATACCCGTCTCgCACCgCGCTCACAGATAGAGCGGCAGTTTcGAGACGTCGAAAGGAACGAGTAGCAT	CGCTCACAGATAGAGCGGCA	0_brunello_pub
genome_L2	1	4929	NR4A2	CTTAAACCGGCCAACATACCCGTCTCgCACCgTAGTAAACCGACCCGGAGTGGTTTcGAGACGTCGAAAGGAACGAGTAGCAT	TAGTAAACCGACCCGGAGTG	0_brunello_pub
genome_L2	1	84936	ZFYVE19	CTTAAACCGGCCAACATACCCGTCTCgCACCgCAGGGAGCACTAATTCCAAGGTTTcGAGACGTCGAAAGGAACGAGTAGCAT	CAGGGAGCACTAATTCCAAG	0_brunello_pub
genome_L2	1	9201	DCLK1	CTTAAACCGGCCAACATACCCGTCTCgCACCgAAAAGATCGGAACCGGTCTGGTTTcGAGACGTCGAAAGGAACGAGTAGCAT	AAAAGATCGGAACCGGTCTG	0_brunello_pub
genome_L2	1	80122	MAP3K19	CTTAAACCGGCCAACATACCCGTCTCgCACCgATGGAGCCGAACATATCTCAGTTTcGAGACGTCGAAAGGAACGAGTAGCAT	ATGGAGCCGAACATATCTCA	0_brunello_pub
genome_L2	1	56853	CELF4	CTTAAACCGGCCAACATACCCGTCTCgCACCgACTCACGCTCGCAGTAGGTGGTTTcGAGACGTCGAAAGGAACGAGTAGCAT	ACTCACGCTCGCAGTAGGTG	0_brunello_pub
genome_L2	1	28227	PPP2R3B	CTTAAACCGGCCAACATACCCGTCTCgCACCgCTGGCGCGGCACAATGACCAGTTTcGAGACGTCGAAAGGAACGAGTAGCAT	CTGGCGCGGCACAATGACCA	0_brunello_pub
genome_L2	1	146	ADRA1D	CTTAAACCGGCCAACATACCCGTCTCgCACCgATCTCCGTGGACCGGTACGTGTTTcGAGACGTCGAAAGGAACGAGTAGCAT	ATCTCCGTGGACCGGTACGT	0_brunello_pub
genome_L2	1	57282	SLC4A10	CTTAAACCGGCCAACATACCCGTCTCgCACCgTGCAACCCTAATGACAGATGGTTTcGAGACGTCGAAAGGAACGAGTAGCAT	TGCAACCCTAATGACAGATG	0_brunello_pub
genome_L2	1	4016	LOXL1	CTTAAACCGGCCAACATACCCGTCTCgCACCgGTGTACCGGCCCAACCAGAAGTTTcGAGACGTCGAAAGGAACGAGTAGCAT	GTGTACCGGCCCAACCAGAA	0_brunello_pub
genome_L2	1	340665	CYP26C1	CTTAAACCGGCCAACATACCCGTCTCgCACCgAGCGCTCTCGGCGAGAACTGGTTTcGAGACGTCGAAAGGAACGAGTAGCAT	AGCGCTCTCGGCGAGAACTG	0_brunello_pub
genome_L2	1	3889	KRT83	CTTAAACCGGCCAACATACCCGTCTCgCACCgCTCCCCGTGCCTGATCACTGGTTTcGAGACGTCGAAAGGAACGAGTAGCAT	CTCCCCGTGCCTGATCACTG	0_brunello_pub
genome_L2	1	93166	PRDM6	CTTAAACCGGCCAACATACCCGTCTCgCACCgGCATAGGGCACTCGCCGTTGGTTTcGAGACGTCGAAAGGAACGAGTAGCAT	GCATAGGGCACTCGCCGTTG	0_brunello_pub
genome_L2	1	9962	SLC23A2	CTTAAACCGGCCAACATACCCGTCTCgCACCgGGGGCTCTACTGAAGTACATGTTTcGAGACGTCGAAAGGAACGAGTAGCAT	GGGGCTCTACTGAAGTACAT	0_brunello_pub
genome_L2	1	113235	SLC46A1	CTTAAACCGGCCAACATACCCGTCTCgCACCgGCTGGAAGCCAGCATCGGGGGTTTcGAGACGTCGAAAGGAACGAGTAGCAT	GCTGGAAGCCAGCATCGGGG	0_brunello_pub
genome_L2	1	1548	CYP2A6	CTTAAACCGGCCAACATACCCGTCTCgCACCgGGAGTCAATGAAGTCCCGTGGTTTcGAGACGTCGAAAGGAACGAGTAGCAT	GGAGTCAATGAAGTCCCGTG	0_brunello_pub
genome_L2	1	29978	UBQLN2	CTTAAACCGGCCAACATACCCGTCTCgCACCgCGCGGGAACTAACACTACCTGTTTcGAGACGTCGAAAGGAACGAGTAGCAT	CGCGGGAACTAACACTACCT	0_brunello_pub
genome_L2	1	497190	CLEC18B	CTTAAACCGGCCAACATACCCGTCTCgCACCgGTGTAGCAGGGCTTACCCGGGTTTcGAGACGTCGAAAGGAACGAGTAGCAT	GTGTAGCAGGGCTTACCCGG	0_brunello_pub
genome_L2	1	10349	ABCA10	CTTAAACCGGCCAACATACCCGTCTCgCACCgGGGTACTGAAGAGGATAAGTGTTTcGAGACGTCGAAAGGAACGAGTAGCAT	GGGTACTGAAGAGGATAAGT	0_brunello_pub
genome_L2	1	23621	BACE1	CTTAAACCGGCCAACATACCCGTCTCgCACCgCCTCATAATACCACTCCCGCGTTTcGAGACGTCGAAAGGAACGAGTAGCAT	CCTCATAATACCACTCCCGC	0_brunello_pub
genome_L2	1	3746	KCNC1	CTTAAACCGGCCAACATACCCGTCTCgCACCgGGCAGAAGATGACACGCATGGTTTcGAGACGTCGAAAGGAACGAGTAGCAT	GGCAGAAGATGACACGCATG	0_brunello_pub
genome_L2	1	83786	FRMD8	CTTAAACCGGCCAACATACCCGTCTCgCACCgGGCACTTGAGGAGATAGGCGGTTTcGAGACGTCGAAAGGAACGAGTAGCAT	GGCACTTGAGGAGATAGGCG	0_brunello_pub
genome_L2	1	8805	TRIM24	CTTAAACCGGCCAACATACCCGTCTCgCACCgCTGCTGCACTAGTAATCGTGGTTTcGAGACGTCGAAAGGAACGAGTAGCAT	CTGCTGCACTAGTAATCGTG	0_brunello_pub
genome_L2	1	148545	NBPF4	CTTAAACCGGCCAACATACCCGTCTCgCACCgTTACCCTACAGGCTCAGCAGGTTTcGAGACGTCGAAAGGAACGAGTAGCAT	TTACCCTACAGGCTCAGCAG	0_brunello_pub
genome_L2	1	10458	BAIAP2	CTTAAACCGGCCAACATACCCGTCTCgCACCgCTGATGGCGTCGATGTACTGGTTTcGAGACGTCGAAAGGAACGAGTAGCAT	CTGATGGCGTCGATGTACTG	0_brunello_pub
genome_L2	1	1104	RCC1	CTTAAACCGGCCAACATACCCGTCTCgCACCgCCTGGGAAGGGACACATCAGGTTTcGAGACGTCGAAAGGAACGAGTAGCAT	CCTGGGAAGGGACACATCAG	0_brunello_pub
genome_L2	1	9878	TOX4	CTTAAACCGGCCAACATACCCGTCTCgCACCgATGGTGTTGAGGATTTCCGGGTTTcGAGACGTCGAAAGGAACGAGTAGCAT	ATGGTGTTGAGGATTTCCGG	0_brunello_pub
genome_L2	1	6557	SLC12A1	CTTAAACCGGCCAACATACCCGTCTCgCACCgACTAACGGGTTTGTTCGTGGGTTTcGAGACGTCGAAAGGAACGAGTAGCAT	ACTAACGGGTTTGTTCGTGG	0_brunello_pub
genome_L2	1	83752	LONP2	CTTAAACCGGCCAACATACCCGTCTCgCACCgACAGCAGATTCAGATACCCCGTTTcGAGACGTCGAAAGGAACGAGTAGCAT	ACAGCAGATTCAGATACCCC	0_brunello_pub
genome_L2	1	221188	ADGRG5	CTTAAACCGGCCAACATACCCGTCTCgCACCgTCTTACGTACATCTCCCTCGGTTTcGAGACGTCGAAAGGAACGAGTAGCAT	TCTTACGTACATCTCCCTCG	0_brunello_pub
genome_L2	1	57727	NCOA5	CTTAAACCGGCCAACATACCCGTCTCgCACCgTTATGACCGATACCTACGAAGTTTcGAGACGTCGAAAGGAACGAGTAGCAT	TTATGACCGATACCTACGAA	0_brunello_pub
genome_L2	1	1601	DAB2	CTTAAACCGGCCAACATACCCGTCTCgCACCgAGCAGTGAGAACTCAAAATGGTTTcGAGACGTCGAAAGGAACGAGTAGCAT	AGCAGTGAGAACTCAAAATG	0_brunello_pub
genome_L2	1	54555	DDX49	CTTAAACCGGCCAACATACCCGTCTCgCACCgCCGGAGTGTGTCGGTCAGCGGTTTcGAGACGTCGAAAGGAACGAGTAGCAT	CCGGAGTGTGTCGGTCAGCG	0_brunello_pub
genome_L2	1	23623	RUSC1	CTTAAACCGGCCAACATACCCGTCTCgCACCgACGGCTGACCTGGCTATACAGTTTcGAGACGTCGAAAGGAACGAGTAGCAT	ACGGCTGACCTGGCTATACA	0_brunello_pub
genome_L2	1	57533	TBC1D14	CTTAAACCGGCCAACATACCCGTCTCgCACCgACTCCGACCTCATCCCCGAGGTTTcGAGACGTCGAAAGGAACGAGTAGCAT	ACTCCGACCTCATCCCCGAG	0_brunello_pub
genome_L2	1	23729	SHPK	CTTAAACCGGCCAACATACCCGTCTCgCACCgGCCGAAGTCTCATCTCAGTGGTTTcGAGACGTCGAAAGGAACGAGTAGCAT	GCCGAAGTCTCATCTCAGTG	0_brunello_pub
genome_L2	1	5002	SLC22A18	CTTAAACCGGCCAACATACCCGTCTCgCACCgTCACCCGTACGCGGAGACCAGTTTcGAGACGTCGAAAGGAACGAGTAGCAT	TCACCCGTACGCGGAGACCA	0_brunello_pub
genome_L2	1	22950	SLC4A1AP	CTTAAACCGGCCAACATACCCGTCTCgCACCgGGTAGCCAAGATGATGAGATGTTTcGAGACGTCGAAAGGAACGAGTAGCAT	GGTAGCCAAGATGATGAGAT	0_brunello_pub
genome_L2	1	55572	FOXRED1	CTTAAACCGGCCAACATACCCGTCTCgCACCgTCCGGCTGCGTTGATCACAAGTTTcGAGACGTCGAAAGGAACGAGTAGCAT	TCCGGCTGCGTTGATCACAA	0_brunello_pub
genome_L2	1	347730	LRRTM1	CTTAAACCGGCCAACATACCCGTCTCgCACCgTCAGCGTGAGTTCCTTAACTGTTTcGAGACGTCGAAAGGAACGAGTAGCAT	TCAGCGTGAGTTCCTTAACT	0_brunello_pub
genome_L2	1	4952	OCRL	CTTAAACCGGCCAACATACCCGTCTCgCACCgTGAAGGTTGTGGATGAACGAGTTTcGAGACGTCGAAAGGAACGAGTAGCAT	TGAAGGTTGTGGATGAACGA	0_brunello_pub
genome_L2	1	29999	FSCN3	CTTAAACCGGCCAACATACCCGTCTCgCACCgGGAGGCATGTTATATCCACAGTTTcGAGACGTCGAAAGGAACGAGTAGCAT	GGAGGCATGTTATATCCACA	0_brunello_pub
genome_L2	1	9631	NUP155	CTTAAACCGGCCAACATACCCGTCTCgCACCgACTGCTCAACAAGTTCAGGTGTTTcGAGACGTCGAAAGGAACGAGTAGCAT	ACTGCTCAACAAGTTCAGGT	0_brunello_pub
genome_L2	1	26121	PRPF31	CTTAAACCGGCCAACATACCCGTCTCgCACCgTTCAGTTCGTAGCCCACCTGGTTTcGAGACGTCGAAAGGAACGAGTAGCAT	TTCAGTTCGTAGCCCACCTG	0_brunello_pub
genome_L2	1	7942	TFEB	CTTAAACCGGCCAACATACCCGTCTCgCACCgTGAAATGCAGATGCCCAACAGTTTcGAGACGTCGAAAGGAACGAGTAGCAT	TGAAATGCAGATGCCCAACA	0_brunello_pub
genome_L2	1	6293	VPS52	CTTAAACCGGCCAACATACCCGTCTCgCACCgTCCAGGATCAGTTCAAACCGGTTTcGAGACGTCGAAAGGAACGAGTAGCAT	TCCAGGATCAGTTCAAACCG	0_brunello_pub
genome_L2	1	201232	SLC16A13	CTTAAACCGGCCAACATACCCGTCTCgCACCgTGAGGGCAACAGTGTAACGGGTTTcGAGACGTCGAAAGGAACGAGTAGCAT	TGAGGGCAACAGTGTAACGG	0_brunello_pub
genome_L2	1	9899	SV2B	CTTAAACCGGCCAACATACCCGTCTCgCACCgCATCTGGGTGAGGGATACCCGTTTcGAGACGTCGAAAGGAACGAGTAGCAT	CATCTGGGTGAGGGATACCC	0_brunello_pub
genome_L2	1	54857	GDPD2	CTTAAACCGGCCAACATACCCGTCTCgCACCgTTGCGGAAGACAGCTGAATGGTTTcGAGACGTCGAAAGGAACGAGTAGCAT	TTGCGGAAGACAGCTGAATG	0_brunello_pub
genome_L2	1	340526	RGAG4	CTTAAACCGGCCAACATACCCGTCTCgCACCgGACCTTCATAGCCGACCATGGTTTcGAGACGTCGAAAGGAACGAGTAGCAT	GACCTTCATAGCCGACCATG	0_brunello_pub
genome_L2	1	140679	SLC32A1	CTTAAACCGGCCAACATACCCGTCTCgCACCgGGTGTAGCAGCACACAACGGGTTTcGAGACGTCGAAAGGAACGAGTAGCAT	GGTGTAGCAGCACACAACGG	0_brunello_pub
genome_L2	1	881	CCIN	CTTAAACCGGCCAACATACCCGTCTCgCACCgCTTCTGGACTACTTCTATAGGTTTcGAGACGTCGAAAGGAACGAGTAGCAT	CTTCTGGACTACTTCTATAG	0_brunello_pub
genome_L2	1	2696	GIPR	CTTAAACCGGCCAACATACCCGTCTCgCACCgCCAGCAGACGTACATATCGAGTTTcGAGACGTCGAAAGGAACGAGTAGCAT	CCAGCAGACGTACATATCGA	0_brunello_pub
genome_L2	1	55260	TMEM143	CTTAAACCGGCCAACATACCCGTCTCgCACCgGTGGCGATCTTCGTCAACGTGTTTcGAGACGTCGAAAGGAACGAGTAGCAT	GTGGCGATCTTCGTCAACGT	0_brunello_pub
genome_L2	1	7988	ZNF212	CTTAAACCGGCCAACATACCCGTCTCgCACCgCGTCCAGAGTGAAATCTCGGGTTTcGAGACGTCGAAAGGAACGAGTAGCAT	CGTCCAGAGTGAAATCTCGG	0_brunello_pub
genome_L2	1	7288	TULP2	CTTAAACCGGCCAACATACCCGTCTCgCACCgTGGGAGCCAGGATAAGAAAGGTTTcGAGACGTCGAAAGGAACGAGTAGCAT	TGGGAGCCAGGATAAGAAAG	0_brunello_pub
genome_L2	1	1850	DUSP8	CTTAAACCGGCCAACATACCCGTCTCgCACCgTGTTGTACTCCACGAAGGAGGTTTcGAGACGTCGAAAGGAACGAGTAGCAT	TGTTGTACTCCACGAAGGAG	0_brunello_pub
genome_L2	1	8792	TNFRSF11A	CTTAAACCGGCCAACATACCCGTCTCgCACCgAAACCGGGCAAGTAAACATGGTTTcGAGACGTCGAAAGGAACGAGTAGCAT	AAACCGGGCAAGTAAACATG	0_brunello_pub
genome_L2	1	6464	SHC1	CTTAAACCGGCCAACATACCCGTCTCgCACCgCCAGGGCACGCATTGACTGGGTTTcGAGACGTCGAAAGGAACGAGTAGCAT	CCAGGGCACGCATTGACTGG	0_brunello_pub
genome_L2	1	23545	ATP6V0A2	CTTAAACCGGCCAACATACCCGTCTCgCACCgTGTTTGGATAGGGGTACACGGTTTcGAGACGTCGAAAGGAACGAGTAGCAT	TGTTTGGATAGGGGTACACG	0_brunello_pub
genome_L2	1	389072	PLEKHM3	CTTAAACCGGCCAACATACCCGTCTCgCACCgTCCACTGTTGAGCTACAACGGTTTcGAGACGTCGAAAGGAACGAGTAGCAT	TCCACTGTTGAGCTACAACG	0_brunello_pub
genome_L2	1	3026	HABP2	CTTAAACCGGCCAACATACCCGTCTCgCACCgGCGATGGCTACTCTTACCGAGTTTcGAGACGTCGAAAGGAACGAGTAGCAT	GCGATGGCTACTCTTACCGA	0_brunello_pub
genome_L2	1	346171	ZFP57	CTTAAACCGGCCAACATACCCGTCTCgCACCgGCATGCGTCTGTGATAGCTGGTTTcGAGACGTCGAAAGGAACGAGTAGCAT	GCATGCGTCTGTGATAGCTG	0_brunello_pub
genome_L2	1	30837	SOCS7	CTTAAACCGGCCAACATACCCGTCTCgCACCgGCGCGTCGCTCGTTTCCGTGGTTTcGAGACGTCGAAAGGAACGAGTAGCAT	GCGCGTCGCTCGTTTCCGTG	0_brunello_pub
genome_L2	1	79147	FKRP	CTTAAACCGGCCAACATACCCGTCTCgCACCgGCAGCGCCAGACGCACGTTGGTTTcGAGACGTCGAAAGGAACGAGTAGCAT	GCAGCGCCAGACGCACGTTG	0_brunello_pub
genome_L2	1	1800	DPEP1	CTTAAACCGGCCAACATACCCGTCTCgCACCgACACGTGAGCCAAGTCGATGGTTTcGAGACGTCGAAAGGAACGAGTAGCAT	ACACGTGAGCCAAGTCGATG	0_brunello_pub
genome_L2	1	49854	ZBTB21	CTTAAACCGGCCAACATACCCGTCTCgCACCgCTGATCATTAAGTTAAGGCGGTTTcGAGACGTCGAAAGGAACGAGTAGCAT	CTGATCATTAAGTTAAGGCG	0_brunello_pub
genome_L2	1	3837	KPNB1	CTTAAACCGGCCAACATACCCGTCTCgCACCgCACACAGTGTCCAGATACGAGTTTcGAGACGTCGAAAGGAACGAGTAGCAT	CACACAGTGTCCAGATACGA	0_brunello_pub
genome_L2	1	7681	MKRN3	CTTAAACCGGCCAACATACCCGTCTCgCACCgTGTGCAGCGTGGTATGGACAGTTTcGAGACGTCGAAAGGAACGAGTAGCAT	TGTGCAGCGTGGTATGGACA	0_brunello_pub
genome_L2	1	219537	SMTNL1	CTTAAACCGGCCAACATACCCGTCTCgCACCgGGAAGCAAATGGATTAGATGGTTTcGAGACGTCGAAAGGAACGAGTAGCAT	GGAAGCAAATGGATTAGATG	0_brunello_pub
genome_L2	1	192670	AGO4	CTTAAACCGGCCAACATACCCGTCTCgCACCgCCTTACCTGTTGACTCTACGGTTTcGAGACGTCGAAAGGAACGAGTAGCAT	CCTTACCTGTTGACTCTACG	0_brunello_pub
genome_L2	1	10548	TM9SF1	CTTAAACCGGCCAACATACCCGTCTCgCACCgCCAGCGCACGCTATAAGTGTGTTTcGAGACGTCGAAAGGAACGAGTAGCAT	CCAGCGCACGCTATAAGTGT	0_brunello_pub
genome_L2	1	5140	PDE3B	CTTAAACCGGCCAACATACCCGTCTCgCACCgGCTACTAATACTCCGTAGAGGTTTcGAGACGTCGAAAGGAACGAGTAGCAT	GCTACTAATACTCCGTAGAG	0_brunello_pub
genome_L2	1	155184	SLC2A7	CTTAAACCGGCCAACATACCCGTCTCgCACCgTCCAACGATGACGAAAACCTGTTTcGAGACGTCGAAAGGAACGAGTAGCAT	TCCAACGATGACGAAAACCT	0_brunello_pub
genome_L2	1	54963	UCKL1	CTTAAACCGGCCAACATACCCGTCTCgCACCgGTACCATCTACACCGCCGGGGTTTcGAGACGTCGAAAGGAACGAGTAGCAT	GTACCATCTACACCGCCGGG	0_brunello_pub
genome_L2	1	10454	TAB1	CTTAAACCGGCCAACATACCCGTCTCgCACCgGGGGTTGTACAAGGCCCTAGGTTTcGAGACGTCGAAAGGAACGAGTAGCAT	GGGGTTGTACAAGGCCCTAG	0_brunello_pub
genome_L2	1	7454	WAS	CTTAAACCGGCCAACATACCCGTCTCgCACCgTCACGAGTTCACGATACCGTGTTTcGAGACGTCGAAAGGAACGAGTAGCAT	TCACGAGTTCACGATACCGT	0_brunello_pub
genome_L2	1	51378	ANGPT4	CTTAAACCGGCCAACATACCCGTCTCgCACCgGCTTCAGGGCCAAAACAGGTGTTTcGAGACGTCGAAAGGAACGAGTAGCAT	GCTTCAGGGCCAAAACAGGT	0_brunello_pub
genome_L2	1	2861	GPR37	CTTAAACCGGCCAACATACCCGTCTCgCACCgCAGAAACGAAACTTGTCTGGGTTTcGAGACGTCGAAAGGAACGAGTAGCAT	CAGAAACGAAACTTGTCTGG	0_brunello_pub
genome_L2	1	83667	SESN2	CTTAAACCGGCCAACATACCCGTCTCgCACCgGATGCCACAGCCAAACACGAGTTTcGAGACGTCGAAAGGAACGAGTAGCAT	GATGCCACAGCCAAACACGA	0_brunello_pub
genome_L2	1	85409	NKD2	CTTAAACCGGCCAACATACCCGTCTCgCACCgTGACGGTTAGCTTCACACGGGTTTcGAGACGTCGAAAGGAACGAGTAGCAT	TGACGGTTAGCTTCACACGG	0_brunello_pub
genome_L2	1	401399	PRRT4	CTTAAACCGGCCAACATACCCGTCTCgCACCgCCATAGGCGTCGTAGAAGAGGTTTcGAGACGTCGAAAGGAACGAGTAGCAT	CCATAGGCGTCGTAGAAGAG	0_brunello_pub
genome_L2	1	23359	FAM189A1	CTTAAACCGGCCAACATACCCGTCTCgCACCgGGCGCTCGGATGCCTCATCGGTTTcGAGACGTCGAAAGGAACGAGTAGCAT	GGCGCTCGGATGCCTCATCG	0_brunello_pub
genome_L2	1	4204	MECP2	CTTAAACCGGCCAACATACCCGTCTCgCACCgCGGCACCACGAGACCCAAGGGTTTcGAGACGTCGAAAGGAACGAGTAGCAT	CGGCACCACGAGACCCAAGG	0_brunello_pub
genome_L2	1	6199	RPS6KB2	CTTAAACCGGCCAACATACCCGTCTCgCACCgACTGCGCACCAGAATCTCAGGTTTcGAGACGTCGAAAGGAACGAGTAGCAT	ACTGCGCACCAGAATCTCAG	0_brunello_pub
genome_L2	1	163033	ZNF579	CTTAAACCGGCCAACATACCCGTCTCgCACCgTCCTCCGACTCCGACTCCCGGTTTcGAGACGTCGAAAGGAACGAGTAGCAT	TCCTCCGACTCCGACTCCCG	0_brunello_pub
genome_L2	1	9724	UTP14C	CTTAAACCGGCCAACATACCCGTCTCgCACCgAAAAGATTCTAGCAGCCAGGGTTTcGAGACGTCGAAAGGAACGAGTAGCAT	AAAAGATTCTAGCAGCCAGG	0_brunello_pub
genome_L2	1	60680	CELF5	CTTAAACCGGCCAACATACCCGTCTCgCACCgTGCTCAAAGACCCCTACACGGTTTcGAGACGTCGAAAGGAACGAGTAGCAT	TGCTCAAAGACCCCTACACG	0_brunello_pub
genome_L2	1	211	ALAS1	CTTAAACCGGCCAACATACCCGTCTCgCACCgCCACAATCTTGGGGACTGAGGTTTcGAGACGTCGAAAGGAACGAGTAGCAT	CCACAATCTTGGGGACTGAG	0_brunello_pub
genome_L2	1	6476	SI	CTTAAACCGGCCAACATACCCGTCTCgCACCgGAACAAAAGTGCACACAACGGTTTcGAGACGTCGAAAGGAACGAGTAGCAT	GAACAAAAGTGCACACAACG	0_brunello_pub
genome_L2	1	5337	PLD1	CTTAAACCGGCCAACATACCCGTCTCgCACCgGTGAGCCCACAAATAGACGGGTTTcGAGACGTCGAAAGGAACGAGTAGCAT	GTGAGCCCACAAATAGACGG	0_brunello_pub
genome_L2	1	51411	BIN2	CTTAAACCGGCCAACATACCCGTCTCgCACCgCAAGCGGGGTCGGAAACTCGGTTTcGAGACGTCGAAAGGAACGAGTAGCAT	CAAGCGGGGTCGGAAACTCG	0_brunello_pub
genome_L2	1	60677	CELF6	CTTAAACCGGCCAACATACCCGTCTCgCACCgTTGACTCCCGAACTTCACAAGTTTcGAGACGTCGAAAGGAACGAGTAGCAT	TTGACTCCCGAACTTCACAA	0_brunello_pub
genome_L2	1	653319	KIAA0895L	CTTAAACCGGCCAACATACCCGTCTCgCACCgCTTTGAGTCTTAGCAATGTGGTTTcGAGACGTCGAAAGGAACGAGTAGCAT	CTTTGAGTCTTAGCAATGTG	0_brunello_pub
genome_L2	1	5425	POLD2	CTTAAACCGGCCAACATACCCGTCTCgCACCgGTTGCCAGCGAGGATAACCCGTTTcGAGACGTCGAAAGGAACGAGTAGCAT	GTTGCCAGCGAGGATAACCC	0_brunello_pub
genome_L2	1	991	CDC20	CTTAAACCGGCCAACATACCCGTCTCgCACCgTCCCAGAACTCCAATCCACAGTTTcGAGACGTCGAAAGGAACGAGTAGCAT	TCCCAGAACTCCAATCCACA	0_brunello_pub
genome_L2	1	2962	GTF2F1	CTTAAACCGGCCAACATACCCGTCTCgCACCgGTTCAACCGCAAGCTTCGGGGTTTcGAGACGTCGAAAGGAACGAGTAGCAT	GTTCAACCGCAAGCTTCGGG	0_brunello_pub
genome_L2	1	23127	COLGALT2	CTTAAACCGGCCAACATACCCGTCTCgCACCgGACAACTGAGACATACTGGGGTTTcGAGACGTCGAAAGGAACGAGTAGCAT	GACAACTGAGACATACTGGG	0_brunello_pub
genome_L2	1	114786	XKR4	CTTAAACCGGCCAACATACCCGTCTCgCACCgAAAGTACAGCTGGAAAACCGGTTTcGAGACGTCGAAAGGAACGAGTAGCAT	AAAGTACAGCTGGAAAACCG	0_brunello_pub
genome_L2	1	818	CAMK2G	CTTAAACCGGCCAACATACCCGTCTCgCACCgCTCAGGGGACAAGTAACCTGGTTTcGAGACGTCGAAAGGAACGAGTAGCAT	CTCAGGGGACAAGTAACCTG	0_brunello_pub
genome_L2	1	815	CAMK2A	CTTAAACCGGCCAACATACCCGTCTCgCACCgCCTCCAGCACCGCTCCACCGGTTTcGAGACGTCGAAAGGAACGAGTAGCAT	CCTCCAGCACCGCTCCACCG	0_brunello_pub
genome_L2	1	55835	CENPJ	CTTAAACCGGCCAACATACCCGTCTCgCACCgTACCATAAAACCATCGACTGGTTTcGAGACGTCGAAAGGAACGAGTAGCAT	TACCATAAAACCATCGACTG	0_brunello_pub
genome_L2	1	6572	SLC18A3	CTTAAACCGGCCAACATACCCGTCTCgCACCgTACATCGCCCACATGCGCGGGTTTcGAGACGTCGAAAGGAACGAGTAGCAT	TACATCGCCCACATGCGCGG	0_brunello_pub
genome_L2	1	1870	E2F2	CTTAAACCGGCCAACATACCCGTCTCgCACCgGAGCTTCAAGCACCTGACTGGTTTcGAGACGTCGAAAGGAACGAGTAGCAT	GAGCTTCAAGCACCTGACTG	0_brunello_pub
genome_L2	1	79158	GNPTAB	CTTAAACCGGCCAACATACCCGTCTCgCACCgCTTGCATTAGCACTAATCCAGTTTcGAGACGTCGAAAGGAACGAGTAGCAT	CTTGCATTAGCACTAATCCA	0_brunello_pub
genome_L2	1	29953	TRHDE	CTTAAACCGGCCAACATACCCGTCTCgCACCgGCGAAAACTGAGTAACACCAGTTTcGAGACGTCGAAAGGAACGAGTAGCAT	GCGAAAACTGAGTAACACCA	0_brunello_pub
genome_L2	1	79747	ADGB	CTTAAACCGGCCAACATACCCGTCTCgCACCgTCAGTGAAATCTATGCAGTGGTTTcGAGACGTCGAAAGGAACGAGTAGCAT	TCAGTGAAATCTATGCAGTG	0_brunello_pub
genome_L2	1	3359	HTR3A	CTTAAACCGGCCAACATACCCGTCTCgCACCgAGGAGTGTCTTCATGAACCAGTTTcGAGACGTCGAAAGGAACGAGTAGCAT	AGGAGTGTCTTCATGAACCA	0_brunello_pub
genome_L2	1	9127	P2RX6	CTTAAACCGGCCAACATACCCGTCTCgCACCgGGCAGTGCTTAAAATAGGTGGTTTcGAGACGTCGAAAGGAACGAGTAGCAT	GGCAGTGCTTAAAATAGGTG	0_brunello_pub
genome_L2	1	168667	BMPER	CTTAAACCGGCCAACATACCCGTCTCgCACCgGAACGTTACCTGGACATGTGGTTTcGAGACGTCGAAAGGAACGAGTAGCAT	GAACGTTACCTGGACATGTG	0_brunello_pub
genome_L2	1	6256	RXRA	CTTAAACCGGCCAACATACCCGTCTCgCACCgCCTACGTGGAGGCAAACATGGTTTcGAGACGTCGAAAGGAACGAGTAGCAT	CCTACGTGGAGGCAAACATG	0_brunello_pub
genome_L2	1	79143	MBOAT7	CTTAAACCGGCCAACATACCCGTCTCgCACCgCTTCCGCATGCGCTTCTACGGTTTcGAGACGTCGAAAGGAACGAGTAGCAT	CTTCCGCATGCGCTTCTACG	0_brunello_pub
genome_L2	1	8692	HYAL2	CTTAAACCGGCCAACATACCCGTCTCgCACCgGACGTGCCCACACAGGACTGGTTTcGAGACGTCGAAAGGAACGAGTAGCAT	GACGTGCCCACACAGGACTG	0_brunello_pub
genome_L2	1	3932	LCK	CTTAAACCGGCCAACATACCCGTCTCgCACCgGACCCACTGGTTACCTACGAGTTTcGAGACGTCGAAAGGAACGAGTAGCAT	GACCCACTGGTTACCTACGA	0_brunello_pub
genome_L2	1	5579	PRKCB	CTTAAACCGGCCAACATACCCGTCTCgCACCgTGACGTGGAGTGCACTATGGGTTTcGAGACGTCGAAAGGAACGAGTAGCAT	TGACGTGGAGTGCACTATGG	0_brunello_pub
genome_L2	1	55879	GABRQ	CTTAAACCGGCCAACATACCCGTCTCgCACCgAAAGGATGGCCTGATTAACGGTTTcGAGACGTCGAAAGGAACGAGTAGCAT	AAAGGATGGCCTGATTAACG	0_brunello_pub
genome_L2	1	374308	PTCHD3	CTTAAACCGGCCAACATACCCGTCTCgCACCgGTCCAGCAGTGAGTCGCTGTGTTTcGAGACGTCGAAAGGAACGAGTAGCAT	GTCCAGCAGTGAGTCGCTGT	0_brunello_pub
genome_L2	1	8325	FZD8	CTTAAACCGGCCAACATACCCGTCTCgCACCgACACGCTCACCATAGGCGCGGTTTcGAGACGTCGAAAGGAACGAGTAGCAT	ACACGCTCACCATAGGCGCG	0_brunello_pub
genome_L2	1	54477	PLEKHA5	CTTAAACCGGCCAACATACCCGTCTCgCACCgAATGCACCGGTTGTCAGACGGTTTcGAGACGTCGAAAGGAACGAGTAGCAT	AATGCACCGGTTGTCAGACG	0_brunello_pub
genome_L2	1	84628	NTNG2	CTTAAACCGGCCAACATACCCGTCTCgCACCgCCTTTCGTGGAACAAGACCGGTTTcGAGACGTCGAAAGGAACGAGTAGCAT	CCTTTCGTGGAACAAGACCG	0_brunello_pub
genome_L2	1	388849	LOC388849	CTTAAACCGGCCAACATACCCGTCTCgCACCgGGCAGCGGTCCAGACCAGCAGTTTcGAGACGTCGAAAGGAACGAGTAGCAT	GGCAGCGGTCCAGACCAGCA	0_brunello_pub
genome_L2	1	170392	OIT3	CTTAAACCGGCCAACATACCCGTCTCgCACCgGCTTGGGTAGACCTGTCACGGTTTcGAGACGTCGAAAGGAACGAGTAGCAT	GCTTGGGTAGACCTGTCACG	0_brunello_pub
genome_L2	1	22876	INPP5F	CTTAAACCGGCCAACATACCCGTCTCgCACCgTTCTAACTCTGCCTACTACGGTTTcGAGACGTCGAAAGGAACGAGTAGCAT	TTCTAACTCTGCCTACTACG	0_brunello_pub
genome_L2	1	6749	SSRP1	CTTAAACCGGCCAACATACCCGTCTCgCACCgCACTGGGACACATTGCTGAGGTTTcGAGACGTCGAAAGGAACGAGTAGCAT	CACTGGGACACATTGCTGAG	0_brunello_pub
genome_L2	1	3685	ITGAV	CTTAAACCGGCCAACATACCCGTCTCgCACCgAGGCAATAGAGATTATGCCAGTTTcGAGACGTCGAAAGGAACGAGTAGCAT	AGGCAATAGAGATTATGCCA	0_brunello_pub
genome_L2	1	9496	TBX4	CTTAAACCGGCCAACATACCCGTCTCgCACCgGCCTTAACGATGTGGAGCCGGTTTcGAGACGTCGAAAGGAACGAGTAGCAT	GCCTTAACGATGTGGAGCCG	0_brunello_pub
genome_L2	1	221	ALDH3B1	CTTAAACCGGCCAACATACCCGTCTCgCACCgCTATCCGCTGAACCTGACGCGTTTcGAGACGTCGAAAGGAACGAGTAGCAT	CTATCCGCTGAACCTGACGC	0_brunello_pub
genome_L2	1	64118	DUS1L	CTTAAACCGGCCAACATACCCGTCTCgCACCgCCGCGACGCCAACTACCGGAGTTTcGAGACGTCGAAAGGAACGAGTAGCAT	CCGCGACGCCAACTACCGGA	0_brunello_pub
genome_L2	1	10616	RBCK1	CTTAAACCGGCCAACATACCCGTCTCgCACCgAGTGCGCCCTGATATGACAGGTTTcGAGACGTCGAAAGGAACGAGTAGCAT	AGTGCGCCCTGATATGACAG	0_brunello_pub
genome_L2	1	64064	OXCT2	CTTAAACCGGCCAACATACCCGTCTCgCACCgGCTCATGAGCCAGCCCCGAGGTTTcGAGACGTCGAAAGGAACGAGTAGCAT	GCTCATGAGCCAGCCCCGAG	0_brunello_pub
genome_L2	1	149013	NBPF12	CTTAAACCGGCCAACATACCCGTCTCgCACCgAGACAAAGTCAACTCAACTGGTTTcGAGACGTCGAAAGGAACGAGTAGCAT	AGACAAAGTCAACTCAACTG	0_brunello_pub
genome_L2	1	11317	RBPJL	CTTAAACCGGCCAACATACCCGTCTCgCACCgGAATGCACACTTGTGCAGCTGTTTcGAGACGTCGAAAGGAACGAGTAGCAT	GAATGCACACTTGTGCAGCT	0_brunello_pub
genome_L2	1	79816	TLE6	CTTAAACCGGCCAACATACCCGTCTCgCACCgAGAGTGTCGTGCCAAAACCAGTTTcGAGACGTCGAAAGGAACGAGTAGCAT	AGAGTGTCGTGCCAAAACCA	0_brunello_pub
genome_L2	1	9938	ARHGAP25	CTTAAACCGGCCAACATACCCGTCTCgCACCgAGAAATTCGGAGGTCTTCAGGTTTcGAGACGTCGAAAGGAACGAGTAGCAT	AGAAATTCGGAGGTCTTCAG	0_brunello_pub
genome_L2	1	4600	MX2	CTTAAACCGGCCAACATACCCGTCTCgCACCgGGTGGTGGTTCCCTGTAACGGTTTcGAGACGTCGAAAGGAACGAGTAGCAT	GGTGGTGGTTCCCTGTAACG	0_brunello_pub
genome_L2	1	4939	OAS2	CTTAAACCGGCCAACATACCCGTCTCgCACCgTGAGCTCTCGATAGATCCAGGTTTcGAGACGTCGAAAGGAACGAGTAGCAT	TGAGCTCTCGATAGATCCAG	0_brunello_pub
genome_L2	1	27181	SIGLEC8	CTTAAACCGGCCAACATACCCGTCTCgCACCgACCATACCAAGACGCTCCAGGTTTcGAGACGTCGAAAGGAACGAGTAGCAT	ACCATACCAAGACGCTCCAG	0_brunello_pub
genome_L2	1	2533	FYB	CTTAAACCGGCCAACATACCCGTCTCgCACCgGAGTTCTCGGTACTTAGGGGGTTTcGAGACGTCGAAAGGAACGAGTAGCAT	GAGTTCTCGGTACTTAGGGG	0_brunello_pub
genome_L2	1	26206	SPAG8	CTTAAACCGGCCAACATACCCGTCTCgCACCgACCAGGTTTCTGAACCCTGGGTTTcGAGACGTCGAAAGGAACGAGTAGCAT	ACCAGGTTTCTGAACCCTGG	0_brunello_pub
genome_L2	1	10524	KAT5	CTTAAACCGGCCAACATACCCGTCTCgCACCgCTGAGGGTACCGTTGAGCGGGTTTcGAGACGTCGAAAGGAACGAGTAGCAT	CTGAGGGTACCGTTGAGCGG	0_brunello_pub
genome_L2	1	6018	RLF	CTTAAACCGGCCAACATACCCGTCTCgCACCgAACATGGTATCCTCTGTACAGTTTcGAGACGTCGAAAGGAACGAGTAGCAT	AACATGGTATCCTCTGTACA	0_brunello_pub
genome_L2	1	415	ARSE	CTTAAACCGGCCAACATACCCGTCTCgCACCgGCTGTATGGGGACAACGTAGGTTTcGAGACGTCGAAAGGAACGAGTAGCAT	GCTGTATGGGGACAACGTAG	0_brunello_pub
genome_L2	1	57467	HHATL	CTTAAACCGGCCAACATACCCGTCTCgCACCgAGGTCGCACAGACTCCCGGAGTTTcGAGACGTCGAAAGGAACGAGTAGCAT	AGGTCGCACAGACTCCCGGA	0_brunello_pub
genome_L2	1	64773	PCED1A	CTTAAACCGGCCAACATACCCGTCTCgCACCgCAACGGGACACAGTATCGTGGTTTcGAGACGTCGAAAGGAACGAGTAGCAT	CAACGGGACACAGTATCGTG	0_brunello_pub
genome_L2	1	9119	KRT75	CTTAAACCGGCCAACATACCCGTCTCgCACCgCAAGGTCAAATCTCTGCCCGGTTTcGAGACGTCGAAAGGAACGAGTAGCAT	CAAGGTCAAATCTCTGCCCG	0_brunello_pub
genome_L2	1	3034	HAL	CTTAAACCGGCCAACATACCCGTCTCgCACCgAGATGGAGACCGTCTGACCAGTTTcGAGACGTCGAAAGGAACGAGTAGCAT	AGATGGAGACCGTCTGACCA	0_brunello_pub
genome_L2	1	27031	NPHP3	CTTAAACCGGCCAACATACCCGTCTCgCACCgCAATGTGAATATTGGACTGGGTTTcGAGACGTCGAAAGGAACGAGTAGCAT	CAATGTGAATATTGGACTGG	0_brunello_pub
genome_L2	1	8645	KCNK5	CTTAAACCGGCCAACATACCCGTCTCgCACCgGAGGGGTGGAACTACATCGAGTTTcGAGACGTCGAAAGGAACGAGTAGCAT	GAGGGGTGGAACTACATCGA	0_brunello_pub
genome_L2	1	2057	EPOR	CTTAAACCGGCCAACATACCCGTCTCgCACCgTCGGCTCAGCCATACGCGCGGTTTcGAGACGTCGAAAGGAACGAGTAGCAT	TCGGCTCAGCCATACGCGCG	0_brunello_pub
genome_L2	1	222183	SRRM3	CTTAAACCGGCCAACATACCCGTCTCgCACCgCGGCCGCTGACCTGTACCCGGTTTcGAGACGTCGAAAGGAACGAGTAGCAT	CGGCCGCTGACCTGTACCCG	0_brunello_pub
genome_L2	1	8273	SLC10A3	CTTAAACCGGCCAACATACCCGTCTCgCACCgGCCATGAGGAAAGCGTACAAGTTTcGAGACGTCGAAAGGAACGAGTAGCAT	GCCATGAGGAAAGCGTACAA	0_brunello_pub
genome_L2	1	10521	DDX17	CTTAAACCGGCCAACATACCCGTCTCgCACCgGCTGTGATGATCTGACTCGAGTTTcGAGACGTCGAAAGGAACGAGTAGCAT	GCTGTGATGATCTGACTCGA	0_brunello_pub
genome_L2	1	100287171	WASH1	CTTAAACCGGCCAACATACCCGTCTCgCACCgGCGCGGCCAGCAGACCTGCAGTTTcGAGACGTCGAAAGGAACGAGTAGCAT	GCGCGGCCAGCAGACCTGCA	0_brunello_pub
genome_L2	1	56897	WRNIP1	CTTAAACCGGCCAACATACCCGTCTCgCACCgGCGGCGCGTCGTAGCTCTCGGTTTcGAGACGTCGAAAGGAACGAGTAGCAT	GCGGCGCGTCGTAGCTCTCG	0_brunello_pub
genome_L2	1	90874	ZNF697	CTTAAACCGGCCAACATACCCGTCTCgCACCgTCCCTGGGGAGTCGGCACCGGTTTcGAGACGTCGAAAGGAACGAGTAGCAT	TCCCTGGGGAGTCGGCACCG	0_brunello_pub
genome_L2	1	112802	KRT71	CTTAAACCGGCCAACATACCCGTCTCgCACCgGGGTGTCCGGAGCCTCAATGGTTTcGAGACGTCGAAAGGAACGAGTAGCAT	GGGTGTCCGGAGCCTCAATG	0_brunello_pub
genome_L2	1	92749	DRC1	CTTAAACCGGCCAACATACCCGTCTCgCACCgGTAGGACTCTGGTTCCGCGGGTTTcGAGACGTCGAAAGGAACGAGTAGCAT	GTAGGACTCTGGTTCCGCGG	0_brunello_pub
genome_L2	1	5129	CDK18	CTTAAACCGGCCAACATACCCGTCTCgCACCgAAAGACTTACTCCAATGAGGGTTTcGAGACGTCGAAAGGAACGAGTAGCAT	AAAGACTTACTCCAATGAGG	0_brunello_pub
genome_L2	1	1143	CHRNB4	CTTAAACCGGCCAACATACCCGTCTCgCACCgGGATGTTCACACCCTCGTAGGTTTcGAGACGTCGAAAGGAACGAGTAGCAT	GGATGTTCACACCCTCGTAG	0_brunello_pub
genome_L2	1	81559	TRIM11	CTTAAACCGGCCAACATACCCGTCTCgCACCgCGGCCATCTTAGCAAGCGGGGTTTcGAGACGTCGAAAGGAACGAGTAGCAT	CGGCCATCTTAGCAAGCGGG	0_brunello_pub
genome_L2	1	9684	LRRC14	CTTAAACCGGCCAACATACCCGTCTCgCACCgTGCGCGAGTTGGTACACACGGTTTcGAGACGTCGAAAGGAACGAGTAGCAT	TGCGCGAGTTGGTACACACG	0_brunello_pub
genome_L2	1	162417	NAGS	CTTAAACCGGCCAACATACCCGTCTCgCACCgATCTTCCTCAATAACACAGGGTTTcGAGACGTCGAAAGGAACGAGTAGCAT	ATCTTCCTCAATAACACAGG	0_brunello_pub
genome_L2	1	400966	RGPD1	CTTAAACCGGCCAACATACCCGTCTCgCACCgGTACAAAGCCGTTTACACACGTTTcGAGACGTCGAAAGGAACGAGTAGCAT	GTACAAAGCCGTTTACACAC	0_brunello_pub
genome_L2	1	11282	MGAT4B	CTTAAACCGGCCAACATACCCGTCTCgCACCgGCCCAGAATGGATCTCCGTGGTTTcGAGACGTCGAAAGGAACGAGTAGCAT	GCCCAGAATGGATCTCCGTG	0_brunello_pub
genome_L2	1	4051	CYP4F3	CTTAAACCGGCCAACATACCCGTCTCgCACCgACAGGAAGTCTATGTACAGGGTTTcGAGACGTCGAAAGGAACGAGTAGCAT	ACAGGAAGTCTATGTACAGG	0_brunello_pub
genome_L2	1	56254	RNF20	CTTAAACCGGCCAACATACCCGTCTCgCACCgGCATCGCACCATGTCTCAGGGTTTcGAGACGTCGAAAGGAACGAGTAGCAT	GCATCGCACCATGTCTCAGG	0_brunello_pub
genome_L2	1	23355	VPS8	CTTAAACCGGCCAACATACCCGTCTCgCACCgGATTGATCGGCAAACACAAGGTTTcGAGACGTCGAAAGGAACGAGTAGCAT	GATTGATCGGCAAACACAAG	0_brunello_pub
genome_L2	1	7186	TRAF2	CTTAAACCGGCCAACATACCCGTCTCgCACCgACTTGCCACAAGTCTTGACGGTTTcGAGACGTCGAAAGGAACGAGTAGCAT	ACTTGCCACAAGTCTTGACG	0_brunello_pub
genome_L2	1	56964	WDR93	CTTAAACCGGCCAACATACCCGTCTCgCACCgTGAACAGGATCATGTCCTCGGTTTcGAGACGTCGAAAGGAACGAGTAGCAT	TGAACAGGATCATGTCCTCG	0_brunello_pub
genome_L2	1	3590	IL11RA	CTTAAACCGGCCAACATACCCGTCTCgCACCgCTGGTACTGACTCTACCCGCGTTTcGAGACGTCGAAAGGAACGAGTAGCAT	CTGGTACTGACTCTACCCGC	0_brunello_pub
genome_L2	1	10226	PLIN3	CTTAAACCGGCCAACATACCCGTCTCgCACCgGGTGTTGAGTGGGGTCGACAGTTTcGAGACGTCGAAAGGAACGAGTAGCAT	GGTGTTGAGTGGGGTCGACA	0_brunello_pub
genome_L2	1	340745	LRIT2	CTTAAACCGGCCAACATACCCGTCTCgCACCgAATTCTCTCCACATACTCAGGTTTcGAGACGTCGAAAGGAACGAGTAGCAT	AATTCTCTCCACATACTCAG	0_brunello_pub
genome_L2	1	5420	PODXL	CTTAAACCGGCCAACATACCCGTCTCgCACCgTGAGTCACTGGATACACCAAGTTTcGAGACGTCGAAAGGAACGAGTAGCAT	TGAGTCACTGGATACACCAA	0_brunello_pub
genome_L2	1	66002	CYP4F12	CTTAAACCGGCCAACATACCCGTCTCgCACCgTGGGAAGGCATTGTCAGATGGTTTcGAGACGTCGAAAGGAACGAGTAGCAT	TGGGAAGGCATTGTCAGATG	0_brunello_pub
genome_L2	1	114798	SLITRK1	CTTAAACCGGCCAACATACCCGTCTCgCACCgTATTGCGGAGATCCTGCTAGGTTTcGAGACGTCGAAAGGAACGAGTAGCAT	TATTGCGGAGATCCTGCTAG	0_brunello_pub
genome_L2	1	4580	MTX1	CTTAAACCGGCCAACATACCCGTCTCgCACCgCCTTCGGACCAGTCATGGAGGTTTcGAGACGTCGAAAGGAACGAGTAGCAT	CCTTCGGACCAGTCATGGAG	0_brunello_pub
genome_L2	1	54475	NLE1	CTTAAACCGGCCAACATACCCGTCTCgCACCgTGACCCTTGCATGTGAAATGGTTTcGAGACGTCGAAAGGAACGAGTAGCAT	TGACCCTTGCATGTGAAATG	0_brunello_pub
genome_L2	1	727851	RGPD8	CTTAAACCGGCCAACATACCCGTCTCgCACCgTTGATGCTGAGGTAAGGCAGGTTTcGAGACGTCGAAAGGAACGAGTAGCAT	TTGATGCTGAGGTAAGGCAG	0_brunello_pub
genome_L2	1	136227	COL26A1	CTTAAACCGGCCAACATACCCGTCTCgCACCgCGTGCGGTAGGACACTCTGTGTTTcGAGACGTCGAAAGGAACGAGTAGCAT	CGTGCGGTAGGACACTCTGT	0_brunello_pub
genome_L2	1	2625	GATA3	CTTAAACCGGCCAACATACCCGTCTCgCACCgTCCAAGACGTCCATCCACCAGTTTcGAGACGTCGAAAGGAACGAGTAGCAT	TCCAAGACGTCCATCCACCA	0_brunello_pub
genome_L2	1	2155	F7	CTTAAACCGGCCAACATACCCGTCTCgCACCgCAGTACTGCAGTGACCACACGTTTcGAGACGTCGAAAGGAACGAGTAGCAT	CAGTACTGCAGTGACCACAC	0_brunello_pub
genome_L2	1	153579	BTNL9	CTTAAACCGGCCAACATACCCGTCTCgCACCgGAACGCGCTCTTCCACGCAGGTTTcGAGACGTCGAAAGGAACGAGTAGCAT	GAACGCGCTCTTCCACGCAG	0_brunello_pub
genome_L2	1	64755	C16orf58	CTTAAACCGGCCAACATACCCGTCTCgCACCgCATGGCTGACGTGTCAGCCAGTTTcGAGACGTCGAAAGGAACGAGTAGCAT	CATGGCTGACGTGTCAGCCA	0_brunello_pub
genome_L2	1	3848	KRT1	CTTAAACCGGCCAACATACCCGTCTCgCACCgACTTCTTGTATGCCACCAGGGTTTcGAGACGTCGAAAGGAACGAGTAGCAT	ACTTCTTGTATGCCACCAGG	0_brunello_pub
genome_L2	1	8434	RECK	CTTAAACCGGCCAACATACCCGTCTCgCACCgCCTTGTCATAGTAAATCTCGGTTTcGAGACGTCGAAAGGAACGAGTAGCAT	CCTTGTCATAGTAAATCTCG	0_brunello_pub
genome_L2	1	6272	SORT1	CTTAAACCGGCCAACATACCCGTCTCgCACCgTAGTCAAGACTAGAATGACCGTTTcGAGACGTCGAAAGGAACGAGTAGCAT	TAGTCAAGACTAGAATGACC	0_brunello_pub
genome_L2	1	4209	MEF2D	CTTAAACCGGCCAACATACCCGTCTCgCACCgCAAGTACCGACGCGCCAGCGGTTTcGAGACGTCGAAAGGAACGAGTAGCAT	CAAGTACCGACGCGCCAGCG	0_brunello_pub
genome_L2	1	11027	LILRA2	CTTAAACCGGCCAACATACCCGTCTCgCACCgACTCGAACTCTCCCTATGTGGTTTcGAGACGTCGAAAGGAACGAGTAGCAT	ACTCGAACTCTCCCTATGTG	0_brunello_pub
genome_L2	1	8722	CTSF	CTTAAACCGGCCAACATACCCGTCTCgCACCgACCATGGGGTCGTTGCAGGGGTTTcGAGACGTCGAAAGGAACGAGTAGCAT	ACCATGGGGTCGTTGCAGGG	0_brunello_pub
genome_L2	1	1066	CES1	CTTAAACCGGCCAACATACCCGTCTCgCACCgTGAGCTATCCACTCTCCGAAGTTTcGAGACGTCGAAAGGAACGAGTAGCAT	TGAGCTATCCACTCTCCGAA	0_brunello_pub
genome_L2	1	84261	FBXW9	CTTAAACCGGCCAACATACCCGTCTCgCACCgCGTACGCGCGCCCTACCCAGGTTTcGAGACGTCGAAAGGAACGAGTAGCAT	CGTACGCGCGCCCTACCCAG	0_brunello_pub
genome_L2	1	7866	IFRD2	CTTAAACCGGCCAACATACCCGTCTCgCACCgTGGACTGTCTCACAGACAAGGTTTcGAGACGTCGAAAGGAACGAGTAGCAT	TGGACTGTCTCACAGACAAG	0_brunello_pub
genome_L2	1	1	A1BG	CTTAAACCGGCCAACATACCCGTCTCgCACCgCTCCGGGGAGAACTCCGGCGGTTTcGAGACGTCGAAAGGAACGAGTAGCAT	CTCCGGGGAGAACTCCGGCG	0_brunello_pub
genome_L2	1	57567	ZNF319	CTTAAACCGGCCAACATACCCGTCTCgCACCgAAAGACCTACAAGCCAGCTGGTTTcGAGACGTCGAAAGGAACGAGTAGCAT	AAAGACCTACAAGCCAGCTG	0_brunello_pub
genome_L2	1	3739	KCNA4	CTTAAACCGGCCAACATACCCGTCTCgCACCgGGCATCAGGTCAGAGCAATGGTTTcGAGACGTCGAAAGGAACGAGTAGCAT	GGCATCAGGTCAGAGCAATG	0_brunello_pub
genome_L2	1	145407	C14orf37	CTTAAACCGGCCAACATACCCGTCTCgCACCgACTGTCTCTGATAAGCTCGAGTTTcGAGACGTCGAAAGGAACGAGTAGCAT	ACTGTCTCTGATAAGCTCGA	0_brunello_pub
genome_L2	1	7564	ZNF16	CTTAAACCGGCCAACATACCCGTCTCgCACCgAGGCCACATCCATATGACATGTTTcGAGACGTCGAAAGGAACGAGTAGCAT	AGGCCACATCCATATGACAT	0_brunello_pub
genome_L2	1	348807	CFAP100	CTTAAACCGGCCAACATACCCGTCTCgCACCgCAGTGTTAACTCCACACCAGGTTTcGAGACGTCGAAAGGAACGAGTAGCAT	CAGTGTTAACTCCACACCAG	0_brunello_pub
genome_L2	1	2642	GCGR	CTTAAACCGGCCAACATACCCGTCTCgCACCgAGGACGCAAACAGATTCGCGGTTTcGAGACGTCGAAAGGAACGAGTAGCAT	AGGACGCAAACAGATTCGCG	0_brunello_pub
genome_L2	1	10813	UTP14A	CTTAAACCGGCCAACATACCCGTCTCgCACCgCGACAGGGTCCCATTTGGAGGTTTcGAGACGTCGAAAGGAACGAGTAGCAT	CGACAGGGTCCCATTTGGAG	0_brunello_pub
genome_L2	1	116369	SLC26A8	CTTAAACCGGCCAACATACCCGTCTCgCACCgAAAGTGAGCCCATTCAACAAGTTTcGAGACGTCGAAAGGAACGAGTAGCAT	AAAGTGAGCCCATTCAACAA	0_brunello_pub
genome_L2	1	1589	CYP21A2	CTTAAACCGGCCAACATACCCGTCTCgCACCgGCTGGTGTCTAGGAACTACCGTTTcGAGACGTCGAAAGGAACGAGTAGCAT	GCTGGTGTCTAGGAACTACC	0_brunello_pub
genome_L2	1	11151	CORO1A	CTTAAACCGGCCAACATACCCGTCTCgCACCgGTGCAGTGTTCGTGTCGGAGGTTTcGAGACGTCGAAAGGAACGAGTAGCAT	GTGCAGTGTTCGTGTCGGAG	0_brunello_pub
genome_L2	1	54627	MAP10	CTTAAACCGGCCAACATACCCGTCTCgCACCgAGAAGGATAAGCGTTCTGTGGTTTcGAGACGTCGAAAGGAACGAGTAGCAT	AGAAGGATAAGCGTTCTGTG	0_brunello_pub
genome_L2	1	2526	FUT4	CTTAAACCGGCCAACATACCCGTCTCgCACCgCGACCGCGCGTCCTACGGAGGTTTcGAGACGTCGAAAGGAACGAGTAGCAT	CGACCGCGCGTCCTACGGAG	0_brunello_pub
genome_L2	1	57113	TRPC7	CTTAAACCGGCCAACATACCCGTCTCgCACCgCAAGGGCTATGTGCGCATCGGTTTcGAGACGTCGAAAGGAACGAGTAGCAT	CAAGGGCTATGTGCGCATCG	0_brunello_pub
genome_L2	1	8496	PPFIBP1	CTTAAACCGGCCAACATACCCGTCTCgCACCgTCATCTCTAACAATCCACGCGTTTcGAGACGTCGAAAGGAACGAGTAGCAT	TCATCTCTAACAATCCACGC	0_brunello_pub
genome_L2	1	23428	SLC7A8	CTTAAACCGGCCAACATACCCGTCTCgCACCgCATACACAAATGTGACCAGTGTTTcGAGACGTCGAAAGGAACGAGTAGCAT	CATACACAAATGTGACCAGT	0_brunello_pub
genome_L2	1	221955	DAGLB	CTTAAACCGGCCAACATACCCGTCTCgCACCgAGCTTAGACATAGACTTCCGGTTTcGAGACGTCGAAAGGAACGAGTAGCAT	AGCTTAGACATAGACTTCCG	0_brunello_pub
genome_L2	1	125170	MIEF2	CTTAAACCGGCCAACATACCCGTCTCgCACCgGCCTGCAGCCCGTCGTAGAGGTTTcGAGACGTCGAAAGGAACGAGTAGCAT	GCCTGCAGCCCGTCGTAGAG	0_brunello_pub
genome_L2	1	389257	LRRC14B	CTTAAACCGGCCAACATACCCGTCTCgCACCgCAGGTCCAGTACTCGCAGCGGTTTcGAGACGTCGAAAGGAACGAGTAGCAT	CAGGTCCAGTACTCGCAGCG	0_brunello_pub
genome_L2	1	2132	EXT2	CTTAAACCGGCCAACATACCCGTCTCgCACCgTGGTTAAGCACATCGATGGAGTTTcGAGACGTCGAAAGGAACGAGTAGCAT	TGGTTAAGCACATCGATGGA	0_brunello_pub
genome_L2	1	2162	F13A1	CTTAAACCGGCCAACATACCCGTCTCgCACCgTGAGAGAGGACAGGTCTGTGGTTTcGAGACGTCGAAAGGAACGAGTAGCAT	TGAGAGAGGACAGGTCTGTG	0_brunello_pub
genome_L2	1	79411	GLB1L	CTTAAACCGGCCAACATACCCGTCTCgCACCgGCAGGCTGCCAGACACATAGGTTTcGAGACGTCGAAAGGAACGAGTAGCAT	GCAGGCTGCCAGACACATAG	0_brunello_pub
genome_L2	1	23353	SUN1	CTTAAACCGGCCAACATACCCGTCTCgCACCgGAAGACCGGCTGTGAGACAGGTTTcGAGACGTCGAAAGGAACGAGTAGCAT	GAAGACCGGCTGTGAGACAG	0_brunello_pub
genome_L2	1	80115	BAIAP2L2	CTTAAACCGGCCAACATACCCGTCTCgCACCgGTCCACAGCTCTGTCCGAGGGTTTcGAGACGTCGAAAGGAACGAGTAGCAT	GTCCACAGCTCTGTCCGAGG	0_brunello_pub
genome_L2	1	9755	TBKBP1	CTTAAACCGGCCAACATACCCGTCTCgCACCgCCAAACCACAGATCTGACGCGTTTcGAGACGTCGAAAGGAACGAGTAGCAT	CCAAACCACAGATCTGACGC	0_brunello_pub
genome_L2	1	127544	RNF19B	CTTAAACCGGCCAACATACCCGTCTCgCACCgGCCGCTTATGCACAAGTACGGTTTcGAGACGTCGAAAGGAACGAGTAGCAT	GCCGCTTATGCACAAGTACG	0_brunello_pub
genome_L2	1	134957	STXBP5	CTTAAACCGGCCAACATACCCGTCTCgCACCgTAGGAATGGCCCATCAACGGGTTTcGAGACGTCGAAAGGAACGAGTAGCAT	TAGGAATGGCCCATCAACGG	0_brunello_pub
genome_L2	1	64174	DPEP2	CTTAAACCGGCCAACATACCCGTCTCgCACCgAACTTGCCTACCTTTAGCCGGTTTcGAGACGTCGAAAGGAACGAGTAGCAT	AACTTGCCTACCTTTAGCCG	0_brunello_pub
genome_L2	1	84969	TOX2	CTTAAACCGGCCAACATACCCGTCTCgCACCgGTCTCTGAAGAAGAGTGCGTGTTTcGAGACGTCGAAAGGAACGAGTAGCAT	GTCTCTGAAGAAGAGTGCGT	0_brunello_pub
genome_L2	1	51172	NAGPA	CTTAAACCGGCCAACATACCCGTCTCgCACCgGTGCTTACCAGTGATCTGACGTTTcGAGACGTCGAAAGGAACGAGTAGCAT	GTGCTTACCAGTGATCTGAC	0_brunello_pub
genome_L2	1	79832	QSER1	CTTAAACCGGCCAACATACCCGTCTCgCACCgTGGATCGATGTGTTTCCCAGGTTTcGAGACGTCGAAAGGAACGAGTAGCAT	TGGATCGATGTGTTTCCCAG	0_brunello_pub
genome_L2	1	7054	TH	CTTAAACCGGCCAACATACCCGTCTCgCACCgGCATGGGCGAGGACGCGTGGGTTTcGAGACGTCGAAAGGAACGAGTAGCAT	GCATGGGCGAGGACGCGTGG	0_brunello_pub
genome_L2	1	374454	KRT77	CTTAAACCGGCCAACATACCCGTCTCgCACCgCTGTGTGTTATGCTCGAGGGGTTTcGAGACGTCGAAAGGAACGAGTAGCAT	CTGTGTGTTATGCTCGAGGG	0_brunello_pub
genome_L2	1	64332	NFKBIZ	CTTAAACCGGCCAACATACCCGTCTCgCACCgCATCCGAAGTCATAAACAGAGTTTcGAGACGTCGAAAGGAACGAGTAGCAT	CATCCGAAGTCATAAACAGA	0_brunello_pub
genome_L2	1	340359	KLHL38	CTTAAACCGGCCAACATACCCGTCTCgCACCgCTACTGTACAGCAAACAGACGTTTcGAGACGTCGAAAGGAACGAGTAGCAT	CTACTGTACAGCAAACAGAC	0_brunello_pub
genome_L2	1	3887	KRT81	CTTAAACCGGCCAACATACCCGTCTCgCACCgCCGTCAGCCTTTGGATCATGGTTTcGAGACGTCGAAAGGAACGAGTAGCAT	CCGTCAGCCTTTGGATCATG	0_brunello_pub
genome_L2	1	1939	EIF2D	CTTAAACCGGCCAACATACCCGTCTCgCACCgCTGTGGACTGGAAACACCCGGTTTcGAGACGTCGAAAGGAACGAGTAGCAT	CTGTGGACTGGAAACACCCG	0_brunello_pub
genome_L2	1	1118	CHIT1	CTTAAACCGGCCAACATACCCGTCTCgCACCgAAGAAGGCGTTCCTTCCCTGGTTTcGAGACGTCGAAAGGAACGAGTAGCAT	AAGAAGGCGTTCCTTCCCTG	0_brunello_pub
genome_L2	1	10802	SEC24A	CTTAAACCGGCCAACATACCCGTCTCgCACCgTCTGGACAGTCTAACTATGGGTTTcGAGACGTCGAAAGGAACGAGTAGCAT	TCTGGACAGTCTAACTATGG	0_brunello_pub
genome_L2	1	9823	ARMCX2	CTTAAACCGGCCAACATACCCGTCTCgCACCgGGGTGTCCGCGATCTCAGGAGTTTcGAGACGTCGAAAGGAACGAGTAGCAT	GGGTGTCCGCGATCTCAGGA	0_brunello_pub
genome_L2	1	1262	CNGA4	CTTAAACCGGCCAACATACCCGTCTCgCACCgCACGCTGATACTGACTACAGGTTTcGAGACGTCGAAAGGAACGAGTAGCAT	CACGCTGATACTGACTACAG	0_brunello_pub
genome_L2	1	23092	ARHGAP26	CTTAAACCGGCCAACATACCCGTCTCgCACCgCATCAGTCCCTACACCATGGGTTTcGAGACGTCGAAAGGAACGAGTAGCAT	CATCAGTCCCTACACCATGG	0_brunello_pub
genome_L2	1	283989	TSEN54	CTTAAACCGGCCAACATACCCGTCTCgCACCgGAGTCACGGGAGCCGGTAAGGTTTcGAGACGTCGAAAGGAACGAGTAGCAT	GAGTCACGGGAGCCGGTAAG	0_brunello_pub
genome_L2	1	54842	MFSD6	CTTAAACCGGCCAACATACCCGTCTCgCACCgTACCTACTAGTAGTCCACTCGTTTcGAGACGTCGAAAGGAACGAGTAGCAT	TACCTACTAGTAGTCCACTC	0_brunello_pub
genome_L2	1	3891	KRT85	CTTAAACCGGCCAACATACCCGTCTCgCACCgGTCCATCTTGACTATGACCGGTTTcGAGACGTCGAAAGGAACGAGTAGCAT	GTCCATCTTGACTATGACCG	0_brunello_pub
genome_L2	1	91526	ANKRD44	CTTAAACCGGCCAACATACCCGTCTCgCACCgGTAGCATTGCTCATTAACCAGTTTcGAGACGTCGAAAGGAACGAGTAGCAT	GTAGCATTGCTCATTAACCA	0_brunello_pub
genome_L2	1	4794	NFKBIE	CTTAAACCGGCCAACATACCCGTCTCgCACCgGCTGTACATCTGGACCAACCGTTTcGAGACGTCGAAAGGAACGAGTAGCAT	GCTGTACATCTGGACCAACC	0_brunello_pub
genome_L2	1	10718	NRG3	CTTAAACCGGCCAACATACCCGTCTCgCACCgCGCTACAGCGTAACTCCCGGGTTTcGAGACGTCGAAAGGAACGAGTAGCAT	CGCTACAGCGTAACTCCCGG	0_brunello_pub
genome_L2	1	960	CD44	CTTAAACCGGCCAACATACCCGTCTCgCACCgTCGCTACAGCATCTCTCGGAGTTTcGAGACGTCGAAAGGAACGAGTAGCAT	TCGCTACAGCATCTCTCGGA	0_brunello_pub
genome_L2	1	4306	NR3C2	CTTAAACCGGCCAACATACCCGTCTCgCACCgTCCCCTAATGTTGAAAATCGGTTTcGAGACGTCGAAAGGAACGAGTAGCAT	TCCCCTAATGTTGAAAATCG	0_brunello_pub
genome_L2	1	56896	DPYSL5	CTTAAACCGGCCAACATACCCGTCTCgCACCgGACGCTTATGAGAAGTGCCGGTTTcGAGACGTCGAAAGGAACGAGTAGCAT	GACGCTTATGAGAAGTGCCG	0_brunello_pub
genome_L2	1	2009	EML1	CTTAAACCGGCCAACATACCCGTCTCgCACCgGTTTGGTCCAATACGGACAGGTTTcGAGACGTCGAAAGGAACGAGTAGCAT	GTTTGGTCCAATACGGACAG	0_brunello_pub
genome_L2	1	8292	COLQ	CTTAAACCGGCCAACATACCCGTCTCgCACCgTGATTGATTAGGGTCCACCGGTTTcGAGACGTCGAAAGGAACGAGTAGCAT	TGATTGATTAGGGTCCACCG	0_brunello_pub
genome_L2	1	113828	FAM83F	CTTAAACCGGCCAACATACCCGTCTCgCACCgCCTCCATTACTCCTCCACTGGTTTcGAGACGTCGAAAGGAACGAGTAGCAT	CCTCCATTACTCCTCCACTG	0_brunello_pub
genome_L2	1	1580	CYP4B1	CTTAAACCGGCCAACATACCCGTCTCgCACCgCACATCGCAGAAGATGTCAAGTTTcGAGACGTCGAAAGGAACGAGTAGCAT	CACATCGCAGAAGATGTCAA	0_brunello_pub
genome_L2	1	340578	DCAF12L2	CTTAAACCGGCCAACATACCCGTCTCgCACCgGTCGTCGCAGGGTTTAGCGGGTTTcGAGACGTCGAAAGGAACGAGTAGCAT	GTCGTCGCAGGGTTTAGCGG	0_brunello_pub
genome_L2	1	3713	IVL	CTTAAACCGGCCAACATACCCGTCTCgCACCgGGAGGTCCCATCAAAGCAAGGTTTcGAGACGTCGAAAGGAACGAGTAGCAT	GGAGGTCCCATCAAAGCAAG	0_brunello_pub
genome_L2	1	4665	NAB2	CTTAAACCGGCCAACATACCCGTCTCgCACCgGCCAGAGATGGTACGCATGGGTTTcGAGACGTCGAAAGGAACGAGTAGCAT	GCCAGAGATGGTACGCATGG	0_brunello_pub
genome_L2	1	9712	USP6NL	CTTAAACCGGCCAACATACCCGTCTCgCACCgTGACATCAGACAAATAGACCGTTTcGAGACGTCGAAAGGAACGAGTAGCAT	TGACATCAGACAAATAGACC	0_brunello_pub
genome_L2	1	84680	ACCS	CTTAAACCGGCCAACATACCCGTCTCgCACCgTGTGATAGCGCCATAGTAAGGTTTcGAGACGTCGAAAGGAACGAGTAGCAT	TGTGATAGCGCCATAGTAAG	0_brunello_pub
genome_L2	1	6911	TBX6	CTTAAACCGGCCAACATACCCGTCTCgCACCgGAAACAAGTAGCGGGCCTCGGTTTcGAGACGTCGAAAGGAACGAGTAGCAT	GAAACAAGTAGCGGGCCTCG	0_brunello_pub
genome_L2	1	9601	PDIA4	CTTAAACCGGCCAACATACCCGTCTCgCACCgGGTGGTCGTCTACTACAGTGGTTTcGAGACGTCGAAAGGAACGAGTAGCAT	GGTGGTCGTCTACTACAGTG	0_brunello_pub
genome_L2	1	56829	ZC3HAV1	CTTAAACCGGCCAACATACCCGTCTCgCACCgGCAACTATTCGCAGTCCGAGGTTTcGAGACGTCGAAAGGAACGAGTAGCAT	GCAACTATTCGCAGTCCGAG	0_brunello_pub
genome_L2	1	9851	KIAA0753	CTTAAACCGGCCAACATACCCGTCTCgCACCgCAAAGACGAGGTGTTAGCCGGTTTcGAGACGTCGAAAGGAACGAGTAGCAT	CAAAGACGAGGTGTTAGCCG	0_brunello_pub
genome_L2	1	54621	VSIG10	CTTAAACCGGCCAACATACCCGTCTCgCACCgCAGCGATTCAATGTGCAGGGGTTTcGAGACGTCGAAAGGAACGAGTAGCAT	CAGCGATTCAATGTGCAGGG	0_brunello_pub
genome_L2	1	339779	PRR30	CTTAAACCGGCCAACATACCCGTCTCgCACCgTATAGGATACTCCACGACTGGTTTcGAGACGTCGAAAGGAACGAGTAGCAT	TATAGGATACTCCACGACTG	0_brunello_pub
genome_L2	1	27238	GPKOW	CTTAAACCGGCCAACATACCCGTCTCgCACCgCTGTTAGTGAGTACTACCTGGTTTcGAGACGTCGAAAGGAACGAGTAGCAT	CTGTTAGTGAGTACTACCTG	0_brunello_pub
genome_L2	1	5184	PEPD	CTTAAACCGGCCAACATACCCGTCTCgCACCgGTGTCATCGATGTTGACACTGTTTcGAGACGTCGAAAGGAACGAGTAGCAT	GTGTCATCGATGTTGACACT	0_brunello_pub
genome_L2	1	55080	TAPBPL	CTTAAACCGGCCAACATACCCGTCTCgCACCgGCCTCACTATACAGGACGAGGTTTcGAGACGTCGAAAGGAACGAGTAGCAT	GCCTCACTATACAGGACGAG	0_brunello_pub
genome_L2	1	333926	PPM1J	CTTAAACCGGCCAACATACCCGTCTCgCACCgAAGCAAGTGAGAGGGATCGGGTTTcGAGACGTCGAAAGGAACGAGTAGCAT	AAGCAAGTGAGAGGGATCGG	0_brunello_pub
genome_L2	1	84959	UBASH3B	CTTAAACCGGCCAACATACCCGTCTCgCACCgGACGACGTATAGAGCTCCAGGTTTcGAGACGTCGAAAGGAACGAGTAGCAT	GACGACGTATAGAGCTCCAG	0_brunello_pub
genome_L2	1	149371	EXOC8	CTTAAACCGGCCAACATACCCGTCTCgCACCgACGAATTGCAGTATGAACAGGTTTcGAGACGTCGAAAGGAACGAGTAGCAT	ACGAATTGCAGTATGAACAG	0_brunello_pub
genome_L2	1	79919	C2orf54	CTTAAACCGGCCAACATACCCGTCTCgCACCgTTCATCGTGGACTACTCCCGGTTTcGAGACGTCGAAAGGAACGAGTAGCAT	TTCATCGTGGACTACTCCCG	0_brunello_pub
genome_L2	1	1553	CYP2A13	CTTAAACCGGCCAACATACCCGTCTCgCACCgTGGGATGTACCTCCTGCATGGTTTcGAGACGTCGAAAGGAACGAGTAGCAT	TGGGATGTACCTCCTGCATG	0_brunello_pub
genome_L2	1	4520	MTF1	CTTAAACCGGCCAACATACCCGTCTCgCACCgGCACATTCGAACTCATACAGGTTTcGAGACGTCGAAAGGAACGAGTAGCAT	GCACATTCGAACTCATACAG	0_brunello_pub
genome_L2	1	9751	SNPH	CTTAAACCGGCCAACATACCCGTCTCgCACCgACCTATGAGAAGCTGCTGTGGTTTcGAGACGTCGAAAGGAACGAGTAGCAT	ACCTATGAGAAGCTGCTGTG	0_brunello_pub
genome_L2	1	57822	GRHL3	CTTAAACCGGCCAACATACCCGTCTCgCACCgCTTCAAAGATGACCCACAGGGTTTcGAGACGTCGAAAGGAACGAGTAGCAT	CTTCAAAGATGACCCACAGG	0_brunello_pub
genome_L2	1	55589	BMP2K	CTTAAACCGGCCAACATACCCGTCTCgCACCgGTAACGAGAATTGTCTGGGAGTTTcGAGACGTCGAAAGGAACGAGTAGCAT	GTAACGAGAATTGTCTGGGA	0_brunello_pub
genome_L2	1	222643	UNC5CL	CTTAAACCGGCCAACATACCCGTCTCgCACCgACAGTTTGTGCATCAACTGGGTTTcGAGACGTCGAAAGGAACGAGTAGCAT	ACAGTTTGTGCATCAACTGG	0_brunello_pub
genome_L2	1	10385	BTN2A2	CTTAAACCGGCCAACATACCCGTCTCgCACCgTGAGGCCATCCTACGCCTCGGTTTcGAGACGTCGAAAGGAACGAGTAGCAT	TGAGGCCATCCTACGCCTCG	0_brunello_pub
genome_L2	1	57126	CD177	CTTAAACCGGCCAACATACCCGTCTCgCACCgACGTTGATGCTCATTGAGAGGTTTcGAGACGTCGAAAGGAACGAGTAGCAT	ACGTTGATGCTCATTGAGAG	0_brunello_pub
genome_L2	1	9890	LPPR4	CTTAAACCGGCCAACATACCCGTCTCgCACCgACTAGGGCTTGTATGCTGTGGTTTcGAGACGTCGAAAGGAACGAGTAGCAT	ACTAGGGCTTGTATGCTGTG	0_brunello_pub
genome_L2	1	255057	C19orf26	CTTAAACCGGCCAACATACCCGTCTCgCACCgTGGATGGTGACAATCTTGAGGTTTcGAGACGTCGAAAGGAACGAGTAGCAT	TGGATGGTGACAATCTTGAG	0_brunello_pub
genome_L2	1	2873	GPS1	CTTAAACCGGCCAACATACCCGTCTCgCACCgCGTGCAGAGAACCTTTAACGGTTTcGAGACGTCGAAAGGAACGAGTAGCAT	CGTGCAGAGAACCTTTAACG	0_brunello_pub
genome_L2	1	1593	CYP27A1	CTTAAACCGGCCAACATACCCGTCTCgCACCgAAGCGCAGCTGTCCTAGACGGTTTcGAGACGTCGAAAGGAACGAGTAGCAT	AAGCGCAGCTGTCCTAGACG	0_brunello_pub
genome_L2	1	170394	PWWP2B	CTTAAACCGGCCAACATACCCGTCTCgCACCgACAGGGGACTCATCGACCTGGTTTcGAGACGTCGAAAGGAACGAGTAGCAT	ACAGGGGACTCATCGACCTG	0_brunello_pub
genome_L2	1	29930	PCDHB1	CTTAAACCGGCCAACATACCCGTCTCgCACCgTAGGTCCACGGCAGTCACCGGTTTcGAGACGTCGAAAGGAACGAGTAGCAT	TAGGTCCACGGCAGTCACCG	0_brunello_pub
genome_L2	1	84787	SUV420H2	CTTAAACCGGCCAACATACCCGTCTCgCACCgTCTTATGGGTGCGGAAACCGGTTTcGAGACGTCGAAAGGAACGAGTAGCAT	TCTTATGGGTGCGGAAACCG	0_brunello_pub
genome_L2	1	84273	NOA1	CTTAAACCGGCCAACATACCCGTCTCgCACCgCGAGCTTCCTTATGACCCCGGTTTcGAGACGTCGAAAGGAACGAGTAGCAT	CGAGCTTCCTTATGACCCCG	0_brunello_pub
genome_L2	1	55240	STEAP3	CTTAAACCGGCCAACATACCCGTCTCgCACCgGTAGGCCACGCACGGCAGTGGTTTcGAGACGTCGAAAGGAACGAGTAGCAT	GTAGGCCACGCACGGCAGTG	0_brunello_pub
genome_L2	1	10083	USH1C	CTTAAACCGGCCAACATACCCGTCTCgCACCgCTCTAACCTGGATCACAAGGGTTTcGAGACGTCGAAAGGAACGAGTAGCAT	CTCTAACCTGGATCACAAGG	0_brunello_pub
genome_L2	1	163154	PRR22	CTTAAACCGGCCAACATACCCGTCTCgCACCgAGCCCTACCTCAAGGCCCCGGTTTcGAGACGTCGAAAGGAACGAGTAGCAT	AGCCCTACCTCAAGGCCCCG	0_brunello_pub
genome_L2	1	56979	PRDM9	CTTAAACCGGCCAACATACCCGTCTCgCACCgACTCTTAAGGCCATCCAAGGGTTTcGAGACGTCGAAAGGAACGAGTAGCAT	ACTCTTAAGGCCATCCAAGG	0_brunello_pub
genome_L2	1	51343	FZR1	CTTAAACCGGCCAACATACCCGTCTCgCACCgGGCACTCCACAGGTACACGCGTTTcGAGACGTCGAAAGGAACGAGTAGCAT	GGCACTCCACAGGTACACGC	0_brunello_pub
genome_L2	1	54892	NCAPG2	CTTAAACCGGCCAACATACCCGTCTCgCACCgCCTCCTTAGTAACATGACAAGTTTcGAGACGTCGAAAGGAACGAGTAGCAT	CCTCCTTAGTAACATGACAA	0_brunello_pub
genome_L2	1	54758	KLHDC4	CTTAAACCGGCCAACATACCCGTCTCgCACCgTCCAGACACTCGATGCCAAGGTTTcGAGACGTCGAAAGGAACGAGTAGCAT	TCCAGACACTCGATGCCAAG	0_brunello_pub
genome_L2	1	8975	USP13	CTTAAACCGGCCAACATACCCGTCTCgCACCgGCCAGGACTAAGTTAGGACAGTTTcGAGACGTCGAAAGGAACGAGTAGCAT	GCCAGGACTAAGTTAGGACA	0_brunello_pub
genome_L2	1	5118	PCOLCE	CTTAAACCGGCCAACATACCCGTCTCgCACCgTCCTACAAGACCCTGCCGCGGTTTcGAGACGTCGAAAGGAACGAGTAGCAT	TCCTACAAGACCCTGCCGCG	0_brunello_pub
genome_L2	1	57646	USP28	CTTAAACCGGCCAACATACCCGTCTCgCACCgCTGAAGAGGATACTGGCCGAGTTTcGAGACGTCGAAAGGAACGAGTAGCAT	CTGAAGAGGATACTGGCCGA	0_brunello_pub
genome_L2	1	57216	VANGL2	CTTAAACCGGCCAACATACCCGTCTCgCACCgTGGACAATGAGTCCACACGAGTTTcGAGACGTCGAAAGGAACGAGTAGCAT	TGGACAATGAGTCCACACGA	0_brunello_pub
genome_L2	1	23347	SMCHD1	CTTAAACCGGCCAACATACCCGTCTCgCACCgCACCTTATACCTGCTACAGTGTTTcGAGACGTCGAAAGGAACGAGTAGCAT	CACCTTATACCTGCTACAGT	0_brunello_pub
genome_L2	1	2159	F10	CTTAAACCGGCCAACATACCCGTCTCgCACCgCCACAGAGTTCTGTTCCTCGGTTTcGAGACGTCGAAAGGAACGAGTAGCAT	CCACAGAGTTCTGTTCCTCG	0_brunello_pub
genome_L2	1	6532	SLC6A4	CTTAAACCGGCCAACATACCCGTCTCgCACCgTCGGTTACATGGCTGAGATGGTTTcGAGACGTCGAAAGGAACGAGTAGCAT	TCGGTTACATGGCTGAGATG	0_brunello_pub
genome_L2	1	8893	EIF2B5	CTTAAACCGGCCAACATACCCGTCTCgCACCgCGAGTTCAGTGATGATTCTGGTTTcGAGACGTCGAAAGGAACGAGTAGCAT	CGAGTTCAGTGATGATTCTG	0_brunello_pub
genome_L2	1	80700	UBXN6	CTTAAACCGGCCAACATACCCGTCTCgCACCgCTTCACCTGTCCGCTCACTGGTTTcGAGACGTCGAAAGGAACGAGTAGCAT	CTTCACCTGTCCGCTCACTG	0_brunello_pub
genome_L2	1	23624	CBLC	CTTAAACCGGCCAACATACCCGTCTCgCACCgGAGAGGTGGCCCATTCTCGGGTTTcGAGACGTCGAAAGGAACGAGTAGCAT	GAGAGGTGGCCCATTCTCGG	0_brunello_pub
genome_L2	1	1594	CYP27B1	CTTAAACCGGCCAACATACCCGTCTCgCACCgGACAGTGCGCACCGTGTACGGTTTcGAGACGTCGAAAGGAACGAGTAGCAT	GACAGTGCGCACCGTGTACG	0_brunello_pub
genome_L2	1	8622	PDE8B	CTTAAACCGGCCAACATACCCGTCTCgCACCgACACTCGCGAAACCACTGCGGTTTcGAGACGTCGAAAGGAACGAGTAGCAT	ACACTCGCGAAACCACTGCG	0_brunello_pub
genome_L2	1	9777	TM9SF4	CTTAAACCGGCCAACATACCCGTCTCgCACCgCCAAGAAATTGACCCCACCAGTTTcGAGACGTCGAAAGGAACGAGTAGCAT	CCAAGAAATTGACCCCACCA	0_brunello_pub
genome_L2	1	25832	NBPF14	CTTAAACCGGCCAACATACCCGTCTCgCACCgGTTCAAGGAGGAGAAGCTTGGTTTcGAGACGTCGAAAGGAACGAGTAGCAT	GTTCAAGGAGGAGAAGCTTG	0_brunello_pub
genome_L2	1	22976	PAXIP1	CTTAAACCGGCCAACATACCCGTCTCgCACCgGTGATTCTGTCCGTTCAGTGGTTTcGAGACGTCGAAAGGAACGAGTAGCAT	GTGATTCTGTCCGTTCAGTG	0_brunello_pub
genome_L2	1	6472	SHMT2	CTTAAACCGGCCAACATACCCGTCTCgCACCgCTCCCACGGCAGATACTATGGTTTcGAGACGTCGAAAGGAACGAGTAGCAT	CTCCCACGGCAGATACTATG	0_brunello_pub
genome_L2	1	147111	NOTUM	CTTAAACCGGCCAACATACCCGTCTCgCACCgACTCCAGATACGACACCATGGTTTcGAGACGTCGAAAGGAACGAGTAGCAT	ACTCCAGATACGACACCATG	0_brunello_pub
genome_L2	1	1000	CDH2	CTTAAACCGGCCAACATACCCGTCTCgCACCgCAACGACGGGTTAGTCACCGGTTTcGAGACGTCGAAAGGAACGAGTAGCAT	CAACGACGGGTTAGTCACCG	0_brunello_pub
genome_L2	1	5587	PRKD1	CTTAAACCGGCCAACATACCCGTCTCgCACCgCATTAATGGTCACTTCGCCAGTTTcGAGACGTCGAAAGGAACGAGTAGCAT	CATTAATGGTCACTTCGCCA	0_brunello_pub
genome_L2	1	93145	OLFM2	CTTAAACCGGCCAACATACCCGTCTCgCACCgCCATCACCGTTCGGGCCATGGTTTcGAGACGTCGAAAGGAACGAGTAGCAT	CCATCACCGTTCGGGCCATG	0_brunello_pub
genome_L2	1	79825	EFCC1	CTTAAACCGGCCAACATACCCGTCTCgCACCgGGGTGCCGAAGTAGCCACAGGTTTcGAGACGTCGAAAGGAACGAGTAGCAT	GGGTGCCGAAGTAGCCACAG	0_brunello_pub
genome_L2	1	83743	GRWD1	CTTAAACCGGCCAACATACCCGTCTCgCACCgGTGGTCACCGACTGAGAACAGTTTcGAGACGTCGAAAGGAACGAGTAGCAT	GTGGTCACCGACTGAGAACA	0_brunello_pub
genome_L2	1	220004	PPP1R32	CTTAAACCGGCCAACATACCCGTCTCgCACCgGGGCCCACGCTTCATGACGTGTTTcGAGACGTCGAAAGGAACGAGTAGCAT	GGGCCCACGCTTCATGACGT	0_brunello_pub
genome_L2	1	23547	LILRA4	CTTAAACCGGCCAACATACCCGTCTCgCACCgCCTACTCAAACCCATCCTGTGTTTcGAGACGTCGAAAGGAACGAGTAGCAT	CCTACTCAAACCCATCCTGT	0_brunello_pub
genome_L2	1	54861	SNRK	CTTAAACCGGCCAACATACCCGTCTCgCACCgGGCATTGACGTACTCTACAAGTTTcGAGACGTCGAAAGGAACGAGTAGCAT	GGCATTGACGTACTCTACAA	0_brunello_pub
genome_L2	1	1135	CHRNA2	CTTAAACCGGCCAACATACCCGTCTCgCACCgCGAAGGCGTAGGTGACGTCGGTTTcGAGACGTCGAAAGGAACGAGTAGCAT	CGAAGGCGTAGGTGACGTCG	0_brunello_pub
genome_L2	1	147495	APCDD1	CTTAAACCGGCCAACATACCCGTCTCgCACCgAGGCCTTGAAGGTGTTATTGGTTTcGAGACGTCGAAAGGAACGAGTAGCAT	AGGCCTTGAAGGTGTTATTG	0_brunello_pub
genome_L2	1	11189	CELF3	CTTAAACCGGCCAACATACCCGTCTCgCACCgGTGGGTCTGGAACTTCACGAGTTTcGAGACGTCGAAAGGAACGAGTAGCAT	GTGGGTCTGGAACTTCACGA	0_brunello_pub
genome_L2	1	10873	ME3	CTTAAACCGGCCAACATACCCGTCTCgCACCgTCGTGTACACGCCTACCGTGGTTTcGAGACGTCGAAAGGAACGAGTAGCAT	TCGTGTACACGCCTACCGTG	0_brunello_pub
genome_L2	1	8529	CYP4F2	CTTAAACCGGCCAACATACCCGTCTCgCACCgCAAGAACTTACTCCTGACAAGTTTcGAGACGTCGAAAGGAACGAGTAGCAT	CAAGAACTTACTCCTGACAA	0_brunello_pub
genome_L2	1	157855	KCNU1	CTTAAACCGGCCAACATACCCGTCTCgCACCgGATACTGCAATCCCATAACAGTTTcGAGACGTCGAAAGGAACGAGTAGCAT	GATACTGCAATCCCATAACA	0_brunello_pub
genome_L2	1	10279	PRSS16	CTTAAACCGGCCAACATACCCGTCTCgCACCgACCGACGCGAAAATGAGATGGTTTcGAGACGTCGAAAGGAACGAGTAGCAT	ACCGACGCGAAAATGAGATG	0_brunello_pub
genome_L2	1	2002	ELK1	CTTAAACCGGCCAACATACCCGTCTCgCACCgGCACCCTGCGACCTCAGGGTGTTTcGAGACGTCGAAAGGAACGAGTAGCAT	GCACCCTGCGACCTCAGGGT	0_brunello_pub
genome_L2	1	54929	TMEM161A	CTTAAACCGGCCAACATACCCGTCTCgCACCgTGGGACTGGGCTATTACCCAGTTTcGAGACGTCGAAAGGAACGAGTAGCAT	TGGGACTGGGCTATTACCCA	0_brunello_pub
genome_L2	1	64925	CCDC71	CTTAAACCGGCCAACATACCCGTCTCgCACCgCAACCTACCATCCTGCGCAGGTTTcGAGACGTCGAAAGGAACGAGTAGCAT	CAACCTACCATCCTGCGCAG	0_brunello_pub
genome_L2	1	54454	ATAD2B	CTTAAACCGGCCAACATACCCGTCTCgCACCgTCCCACCAATCCCCAATGTGGTTTcGAGACGTCGAAAGGAACGAGTAGCAT	TCCCACCAATCCCCAATGTG	0_brunello_pub
genome_L2	1	2131	EXT1	CTTAAACCGGCCAACATACCCGTCTCgCACCgGGATGATCCTTAGAAAAGAGGTTTcGAGACGTCGAAAGGAACGAGTAGCAT	GGATGATCCTTAGAAAAGAG	0_brunello_pub
genome_L2	1	11227	GALNT5	CTTAAACCGGCCAACATACCCGTCTCgCACCgCACAGGCAGTAGCAAACGAGGTTTcGAGACGTCGAAAGGAACGAGTAGCAT	CACAGGCAGTAGCAAACGAG	0_brunello_pub
genome_L2	1	4303	FOXO4	CTTAAACCGGCCAACATACCCGTCTCgCACCgGTTCATCAAGGTTCACAACGGTTTcGAGACGTCGAAAGGAACGAGTAGCAT	GTTCATCAAGGTTCACAACG	0_brunello_pub
genome_L2	1	26059	ERC2	CTTAAACCGGCCAACATACCCGTCTCgCACCgATGACAATGAGCGAACGCGGGTTTcGAGACGTCGAAAGGAACGAGTAGCAT	ATGACAATGAGCGAACGCGG	0_brunello_pub
genome_L2	1	387755	INSC	CTTAAACCGGCCAACATACCCGTCTCgCACCgTTGGCTATGATGCGGCACAAGTTTcGAGACGTCGAAAGGAACGAGTAGCAT	TTGGCTATGATGCGGCACAA	0_brunello_pub
genome_L2	1	4608	MYBPH	CTTAAACCGGCCAACATACCCGTCTCgCACCgCGCGCACAGTGAGCTCGTAGGTTTcGAGACGTCGAAAGGAACGAGTAGCAT	CGCGCACAGTGAGCTCGTAG	0_brunello_pub
genome_L2	1	3177	SLC29A2	CTTAAACCGGCCAACATACCCGTCTCgCACCgATCCTGAGCACCAACCACACGTTTcGAGACGTCGAAAGGAACGAGTAGCAT	ATCCTGAGCACCAACCACAC	0_brunello_pub
genome_L2	1	9786	KIAA0586	CTTAAACCGGCCAACATACCCGTCTCgCACCgAAATATTGCTGATCGCCATGGTTTcGAGACGTCGAAAGGAACGAGTAGCAT	AAATATTGCTGATCGCCATG	0_brunello_pub
genome_L2	1	121391	KRT74	CTTAAACCGGCCAACATACCCGTCTCgCACCgCGATCTCCTCATAATGCATGGTTTcGAGACGTCGAAAGGAACGAGTAGCAT	CGATCTCCTCATAATGCATG	0_brunello_pub
genome_L2	1	55607	PPP1R9A	CTTAAACCGGCCAACATACCCGTCTCgCACCgGGAGGTTCCAAGTCCAACAGGTTTcGAGACGTCGAAAGGAACGAGTAGCAT	GGAGGTTCCAAGTCCAACAG	0_brunello_pub
genome_L2	1	27133	KCNH5	CTTAAACCGGCCAACATACCCGTCTCgCACCgGTATAGCATCGGAGACTACGGTTTcGAGACGTCGAAAGGAACGAGTAGCAT	GTATAGCATCGGAGACTACG	0_brunello_pub
genome_L2	1	83860	TAF3	CTTAAACCGGCCAACATACCCGTCTCgCACCgGAAATGACGGAATTTGGTGTGTTTcGAGACGTCGAAAGGAACGAGTAGCAT	GAAATGACGGAATTTGGTGT	0_brunello_pub
genome_L2	1	3902	LAG3	CTTAAACCGGCCAACATACCCGTCTCgCACCgGGGAGTTACCCAGAACAGTGGTTTcGAGACGTCGAAAGGAACGAGTAGCAT	GGGAGTTACCCAGAACAGTG	0_brunello_pub
genome_L2	1	10420	TESK2	CTTAAACCGGCCAACATACCCGTCTCgCACCgCTGGCTTCGAGACAGCCAGAGTTTcGAGACGTCGAAAGGAACGAGTAGCAT	CTGGCTTCGAGACAGCCAGA	0_brunello_pub
genome_L2	1	389015	SLC9A4	CTTAAACCGGCCAACATACCCGTCTCgCACCgACATCCAGGTACCTGACCAGGTTTcGAGACGTCGAAAGGAACGAGTAGCAT	ACATCCAGGTACCTGACCAG	0_brunello_pub
genome_L2	1	84315	MON1A	CTTAAACCGGCCAACATACCCGTCTCgCACCgGGCCATGTCTGTGTACGCAGGTTTcGAGACGTCGAAAGGAACGAGTAGCAT	GGCCATGTCTGTGTACGCAG	0_brunello_pub
genome_L2	1	149647	FAM71A	CTTAAACCGGCCAACATACCCGTCTCgCACCgAGAGATCCGTACAAACCTCAGTTTcGAGACGTCGAAAGGAACGAGTAGCAT	AGAGATCCGTACAAACCTCA	0_brunello_pub
genome_L2	1	7554	ZNF8	CTTAAACCGGCCAACATACCCGTCTCgCACCgCACACCTTACCGTCCATCGGGTTTcGAGACGTCGAAAGGAACGAGTAGCAT	CACACCTTACCGTCCATCGG	0_brunello_pub
genome_L2	1	2178	FANCE	CTTAAACCGGCCAACATACCCGTCTCgCACCgCATGGCAGTTAAGACTGGCGGTTTcGAGACGTCGAAAGGAACGAGTAGCAT	CATGGCAGTTAAGACTGGCG	0_brunello_pub
genome_L2	1	144455	E2F7	CTTAAACCGGCCAACATACCCGTCTCgCACCgGTTACAATGGACTCACAAGAGTTTcGAGACGTCGAAAGGAACGAGTAGCAT	GTTACAATGGACTCACAAGA	0_brunello_pub
genome_L2	1	166614	DCLK2	CTTAAACCGGCCAACATACCCGTCTCgCACCgTAGATAGTGCGGACACCCTGGTTTcGAGACGTCGAAAGGAACGAGTAGCAT	TAGATAGTGCGGACACCCTG	0_brunello_pub
genome_L2	1	11006	LILRB4	CTTAAACCGGCCAACATACCCGTCTCgCACCgCCTGTGACCTCAGTGCACGGGTTTcGAGACGTCGAAAGGAACGAGTAGCAT	CCTGTGACCTCAGTGCACGG	0_brunello_pub
genome_L2	1	6692	SPINT1	CTTAAACCGGCCAACATACCCGTCTCgCACCgCCAAACCAGGTGGAACTGTGGTTTcGAGACGTCGAAAGGAACGAGTAGCAT	CCAAACCAGGTGGAACTGTG	0_brunello_pub
genome_L2	1	10742	RAI2	CTTAAACCGGCCAACATACCCGTCTCgCACCgCCATCTTAATGACCGTGTGGGTTTcGAGACGTCGAAAGGAACGAGTAGCAT	CCATCTTAATGACCGTGTGG	0_brunello_pub
genome_L2	1	9328	GTF3C5	CTTAAACCGGCCAACATACCCGTCTCgCACCgTCTACGCAGACCCCACCAAGGTTTcGAGACGTCGAAAGGAACGAGTAGCAT	TCTACGCAGACCCCACCAAG	0_brunello_pub
genome_L2	1	9328	GTF3C5	CTTAAACCGGCCAACATACCCGTCTCgCACCgCACAACGGATTCGGAAATCGGTTTcGAGACGTCGAAAGGAACGAGTAGCAT	CACAACGGATTCGGAAATCG	0_brunello_pub
genome_L2	1	1260	CNGA2	CTTAAACCGGCCAACATACCCGTCTCgCACCgAGTGATGTTTGGGTAAACCCGTTTcGAGACGTCGAAAGGAACGAGTAGCAT	AGTGATGTTTGGGTAAACCC	0_brunello_pub
genome_L2	1	10260	DENND4A	CTTAAACCGGCCAACATACCCGTCTCgCACCgCTTACCTGAACTAAAATCCGGTTTcGAGACGTCGAAAGGAACGAGTAGCAT	CTTACCTGAACTAAAATCCG	0_brunello_pub
genome_L2	1	5452	POU2F2	CTTAAACCGGCCAACATACCCGTCTCgCACCgAGTGGCTCAACGATGCAGGTGTTTcGAGACGTCGAAAGGAACGAGTAGCAT	AGTGGCTCAACGATGCAGGT	0_brunello_pub
genome_L2	1	348094	ANKDD1A	CTTAAACCGGCCAACATACCCGTCTCgCACCgTGTGCTGGCGTTCATAATGGGTTTcGAGACGTCGAAAGGAACGAGTAGCAT	TGTGCTGGCGTTCATAATGG	0_brunello_pub
genome_L2	1	80217	CFAP43	CTTAAACCGGCCAACATACCCGTCTCgCACCgAAGCTGTATACGTAGATGAGGTTTcGAGACGTCGAAAGGAACGAGTAGCAT	AAGCTGTATACGTAGATGAG	0_brunello_pub
genome_L2	1	1585	CYP11B2	CTTAAACCGGCCAACATACCCGTCTCgCACCgCATCGGGAGGAACCTCTGCAGTTTcGAGACGTCGAAAGGAACGAGTAGCAT	CATCGGGAGGAACCTCTGCA	0_brunello_pub
genome_L2	1	84962	AJUBA	CTTAAACCGGCCAACATACCCGTCTCgCACCgACCCGACGGCTCAATCCCCGGTTTcGAGACGTCGAAAGGAACGAGTAGCAT	ACCCGACGGCTCAATCCCCG	0_brunello_pub
genome_L2	1	55743	CHFR	CTTAAACCGGCCAACATACCCGTCTCgCACCgACGGTTTGGGCATTTCTACGGTTTcGAGACGTCGAAAGGAACGAGTAGCAT	ACGGTTTGGGCATTTCTACG	0_brunello_pub
genome_L2	1	5791	PTPRE	CTTAAACCGGCCAACATACCCGTCTCgCACCgCGACTGCAAGCAGTTTCGGGGTTTcGAGACGTCGAAAGGAACGAGTAGCAT	CGACTGCAAGCAGTTTCGGG	0_brunello_pub
genome_L2	1	7425	VGF	CTTAAACCGGCCAACATACCCGTCTCgCACCgCAGGCGCGTATGCCCGACAGGTTTcGAGACGTCGAAAGGAACGAGTAGCAT	CAGGCGCGTATGCCCGACAG	0_brunello_pub
genome_L2	1	56926	NCLN	CTTAAACCGGCCAACATACCCGTCTCgCACCgGGAGGCAAGTTTAACTACCAGTTTcGAGACGTCGAAAGGAACGAGTAGCAT	GGAGGCAAGTTTAACTACCA	0_brunello_pub
genome_L2	1	553158	PRR5-ARHGAP8	CTTAAACCGGCCAACATACCCGTCTCgCACCgCTTACCGCAAAACTTCGGGAGTTTcGAGACGTCGAAAGGAACGAGTAGCAT	CTTACCGCAAAACTTCGGGA	0_brunello_pub
genome_L2	1	1879	EBF1	CTTAAACCGGCCAACATACCCGTCTCgCACCgTGGAAACCATAATCGATGGTGTTTcGAGACGTCGAAAGGAACGAGTAGCAT	TGGAAACCATAATCGATGGT	0_brunello_pub
genome_L2	1	1584	CYP11B1	CTTAAACCGGCCAACATACCCGTCTCgCACCgCACCTGTTGCCTGGACGCCGGTTTcGAGACGTCGAAAGGAACGAGTAGCAT	CACCTGTTGCCTGGACGCCG	0_brunello_pub
genome_L2	1	56927	GPR108	CTTAAACCGGCCAACATACCCGTCTCgCACCgGCAGATCCTTGGTGTTGATGGTTTcGAGACGTCGAAAGGAACGAGTAGCAT	GCAGATCCTTGGTGTTGATG	0_brunello_pub
genome_L2	1	435	ASL	CTTAAACCGGCCAACATACCCGTCTCgCACCgTCCTAATGAGCTCCCAGAGGGTTTcGAGACGTCGAAAGGAACGAGTAGCAT	TCCTAATGAGCTCCCAGAGG	0_brunello_pub
genome_L2	1	6663	SOX10	CTTAAACCGGCCAACATACCCGTCTCgCACCgCGGACTACAAGTACCAGCCCGTTTcGAGACGTCGAAAGGAACGAGTAGCAT	CGGACTACAAGTACCAGCCC	0_brunello_pub
genome_L2	1	6397	SEC14L1	CTTAAACCGGCCAACATACCCGTCTCgCACCgTATTAAAATCCCGTGCACGGGTTTcGAGACGTCGAAAGGAACGAGTAGCAT	TATTAAAATCCCGTGCACGG	0_brunello_pub
genome_L2	1	219988	PATL1	CTTAAACCGGCCAACATACCCGTCTCgCACCgCTGAACGAGCATTACCAAGGGTTTcGAGACGTCGAAAGGAACGAGTAGCAT	CTGAACGAGCATTACCAAGG	0_brunello_pub
genome_L2	1	9731	CEP104	CTTAAACCGGCCAACATACCCGTCTCgCACCgTAAGACGTGGTCCTACCGAGGTTTcGAGACGTCGAAAGGAACGAGTAGCAT	TAAGACGTGGTCCTACCGAG	0_brunello_pub
genome_L2	1	3698	ITIH2	CTTAAACCGGCCAACATACCCGTCTCgCACCgTCAAAATGAAGATTGCCCGTGTTTcGAGACGTCGAAAGGAACGAGTAGCAT	TCAAAATGAAGATTGCCCGT	0_brunello_pub
genome_L2	1	2918	GRM8	CTTAAACCGGCCAACATACCCGTCTCgCACCgTGTCCCTAGAGCACGTGTCGGTTTcGAGACGTCGAAAGGAACGAGTAGCAT	TGTCCCTAGAGCACGTGTCG	0_brunello_pub
genome_L2	1	3373	HYAL1	CTTAAACCGGCCAACATACCCGTCTCgCACCgGGTGTTTGCATTCCAGACGGGTTTcGAGACGTCGAAAGGAACGAGTAGCAT	GGTGTTTGCATTCCAGACGG	0_brunello_pub
genome_L2	1	57154	SMURF1	CTTAAACCGGCCAACATACCCGTCTCgCACCgCTTCTCTGGACACTTCGATGGTTTcGAGACGTCGAAAGGAACGAGTAGCAT	CTTCTCTGGACACTTCGATG	0_brunello_pub
genome_L2	1	7439	BEST1	CTTAAACCGGCCAACATACCCGTCTCgCACCgAACACCTTGCGTACTCAGTGGTTTcGAGACGTCGAAAGGAACGAGTAGCAT	AACACCTTGCGTACTCAGTG	0_brunello_pub
genome_L2	1	1959	EGR2	CTTAAACCGGCCAACATACCCGTCTCgCACCgGTCTGACAACATCTACCCGGGTTTcGAGACGTCGAAAGGAACGAGTAGCAT	GTCTGACAACATCTACCCGG	0_brunello_pub
genome_L2	1	80308	FLAD1	CTTAAACCGGCCAACATACCCGTCTCgCACCgCCGGACACTGCGCTCCCTAGGTTTcGAGACGTCGAAAGGAACGAGTAGCAT	CCGGACACTGCGCTCCCTAG	0_brunello_pub
genome_L2	1	66035	SLC2A11	CTTAAACCGGCCAACATACCCGTCTCgCACCgAGCGCCCCTAAGGAGCTCCGGTTTcGAGACGTCGAAAGGAACGAGTAGCAT	AGCGCCCCTAAGGAGCTCCG	0_brunello_pub
genome_L2	1	64170	CARD9	CTTAAACCGGCCAACATACCCGTCTCgCACCgGGTAAGGTGTGATGCGTGAGGTTTcGAGACGTCGAAAGGAACGAGTAGCAT	GGTAAGGTGTGATGCGTGAG	0_brunello_pub
genome_L2	1	5067	CNTN3	CTTAAACCGGCCAACATACCCGTCTCgCACCgTGGGTTTAACTCAACTACAGGTTTcGAGACGTCGAAAGGAACGAGTAGCAT	TGGGTTTAACTCAACTACAG	0_brunello_pub
genome_L2	1	57614	KIAA1468	CTTAAACCGGCCAACATACCCGTCTCgCACCgTGGGGCAACTGATCCAAAGGGTTTcGAGACGTCGAAAGGAACGAGTAGCAT	TGGGGCAACTGATCCAAAGG	0_brunello_pub
genome_L2	1	8131	NPRL3	CTTAAACCGGCCAACATACCCGTCTCgCACCgCTGGCAGCGTATCTGCTACGGTTTcGAGACGTCGAAAGGAACGAGTAGCAT	CTGGCAGCGTATCTGCTACG	0_brunello_pub
genome_L2	1	257062	CATSPERD	CTTAAACCGGCCAACATACCCGTCTCgCACCgACTGGCAGTTATAACTCGGGGTTTcGAGACGTCGAAAGGAACGAGTAGCAT	ACTGGCAGTTATAACTCGGG	0_brunello_pub
genome_L2	1	51380	CSAD	CTTAAACCGGCCAACATACCCGTCTCgCACCgGCTACAGTGTCAAGACTGGTGTTTcGAGACGTCGAAAGGAACGAGTAGCAT	GCTACAGTGTCAAGACTGGT	0_brunello_pub
genome_L2	1	1495	CTNNA1	CTTAAACCGGCCAACATACCCGTCTCgCACCgCTGCCACAATTCGCTCACGAGTTTcGAGACGTCGAAAGGAACGAGTAGCAT	CTGCCACAATTCGCTCACGA	0_brunello_pub
genome_L2	1	3385	ICAM3	CTTAAACCGGCCAACATACCCGTCTCgCACCgGGCATGAGAAAGGGGCTCCGGTTTcGAGACGTCGAAAGGAACGAGTAGCAT	GGCATGAGAAAGGGGCTCCG	0_brunello_pub
genome_L2	1	4320	MMP11	CTTAAACCGGCCAACATACCCGTCTCgCACCgACCTTTACTGAGGTGCACGAGTTTcGAGACGTCGAAAGGAACGAGTAGCAT	ACCTTTACTGAGGTGCACGA	0_brunello_pub
genome_L2	1	23042	PDXDC1	CTTAAACCGGCCAACATACCCGTCTCgCACCgGATCCAAACACAGTGTTACAGTTTcGAGACGTCGAAAGGAACGAGTAGCAT	GATCCAAACACAGTGTTACA	0_brunello_pub
genome_L2	1	57593	EBF4	CTTAAACCGGCCAACATACCCGTCTCgCACCgAGAACTGCCTGAAGAATGCGGTTTcGAGACGTCGAAAGGAACGAGTAGCAT	AGAACTGCCTGAAGAATGCG	0_brunello_pub
genome_L2	1	6257	RXRB	CTTAAACCGGCCAACATACCCGTCTCgCACCgACGGCTATGTGCAATCTGCGGTTTcGAGACGTCGAAAGGAACGAGTAGCAT	ACGGCTATGTGCAATCTGCG	0_brunello_pub
genome_L2	1	9836	LCMT2	CTTAAACCGGCCAACATACCCGTCTCgCACCgTAGTAGCCTCGGTGAATGAGGTTTcGAGACGTCGAAAGGAACGAGTAGCAT	TAGTAGCCTCGGTGAATGAG	0_brunello_pub
genome_L2	1	646892	SH2D7	CTTAAACCGGCCAACATACCCGTCTCgCACCgCTCCTGAGATGATGTAACGCGTTTcGAGACGTCGAAAGGAACGAGTAGCAT	CTCCTGAGATGATGTAACGC	0_brunello_pub
genome_L2	1	56301	SLC7A10	CTTAAACCGGCCAACATACCCGTCTCgCACCgCTACGTCACAGAGATCTTCGGTTTcGAGACGTCGAAAGGAACGAGTAGCAT	CTACGTCACAGAGATCTTCG	0_brunello_pub
genome_L2	1	26168	SENP3	CTTAAACCGGCCAACATACCCGTCTCgCACCgCCTCCACCTGACTTGAGTCGGTTTcGAGACGTCGAAAGGAACGAGTAGCAT	CCTCCACCTGACTTGAGTCG	0_brunello_pub
genome_L2	1	10565	ARFGEF1	CTTAAACCGGCCAACATACCCGTCTCgCACCgCATATATCCCAAGAACACGAGTTTcGAGACGTCGAAAGGAACGAGTAGCAT	CATATATCCCAAGAACACGA	0_brunello_pub
genome_L2	1	148808	MFSD4	CTTAAACCGGCCAACATACCCGTCTCgCACCgTGCCAAAGGAAGAACCTCAGGTTTcGAGACGTCGAAAGGAACGAGTAGCAT	TGCCAAAGGAAGAACCTCAG	0_brunello_pub
genome_L2	1	220359	TIGD3	CTTAAACCGGCCAACATACCCGTCTCgCACCgTGGAAACGCCGAAACAACGTGTTTcGAGACGTCGAAAGGAACGAGTAGCAT	TGGAAACGCCGAAACAACGT	0_brunello_pub
genome_L2	1	8140	SLC7A5	CTTAAACCGGCCAACATACCCGTCTCgCACCgCGACTACGCCTACATGCTGGGTTTcGAGACGTCGAAAGGAACGAGTAGCAT	CGACTACGCCTACATGCTGG	0_brunello_pub
genome_L2	1	11069	RAPGEF4	CTTAAACCGGCCAACATACCCGTCTCgCACCgACTGCTCTCCCTGGTAACGAGTTTcGAGACGTCGAAAGGAACGAGTAGCAT	ACTGCTCTCCCTGGTAACGA	0_brunello_pub
genome_L2	1	6580	SLC22A1	CTTAAACCGGCCAACATACCCGTCTCgCACCgGGGAACTGTGCTGGTCAACGGTTTcGAGACGTCGAAAGGAACGAGTAGCAT	GGGAACTGTGCTGGTCAACG	0_brunello_pub
genome_L2	1	221264	AK9	CTTAAACCGGCCAACATACCCGTCTCgCACCgACATATACAGTAGAGACCAGGTTTcGAGACGTCGAAAGGAACGAGTAGCAT	ACATATACAGTAGAGACCAG	0_brunello_pub
genome_L2	1	8372	HYAL3	CTTAAACCGGCCAACATACCCGTCTCgCACCgTGGGTCCAAAGTAGGGATAGGTTTcGAGACGTCGAAAGGAACGAGTAGCAT	TGGGTCCAAAGTAGGGATAG	0_brunello_pub
genome_L2	1	10626	TRIM16	CTTAAACCGGCCAACATACCCGTCTCgCACCgGTCGGTGTCAGAGGTCAAAGGTTTcGAGACGTCGAAAGGAACGAGTAGCAT	GTCGGTGTCAGAGGTCAAAG	0_brunello_pub
genome_L2	1	90527	DUOXA1	CTTAAACCGGCCAACATACCCGTCTCgCACCgGGTGACCAGCTTATTCATCGGTTTcGAGACGTCGAAAGGAACGAGTAGCAT	GGTGACCAGCTTATTCATCG	0_brunello_pub
genome_L2	1	84971	ATG4D	CTTAAACCGGCCAACATACCCGTCTCgCACCgGTGACATACAGCGTTTCCAGGTTTcGAGACGTCGAAAGGAACGAGTAGCAT	GTGACATACAGCGTTTCCAG	0_brunello_pub
genome_L2	1	115752	DIS3L	CTTAAACCGGCCAACATACCCGTCTCgCACCgCATGTCAGAGCTAAACGAGAGTTTcGAGACGTCGAAAGGAACGAGTAGCAT	CATGTCAGAGCTAAACGAGA	0_brunello_pub
genome_L2	1	3983	ABLIM1	CTTAAACCGGCCAACATACCCGTCTCgCACCgTAAGCAATCTACGAAGACCGGTTTcGAGACGTCGAAAGGAACGAGTAGCAT	TAAGCAATCTACGAAGACCG	0_brunello_pub
genome_L2	1	6421	SFPQ	CTTAAACCGGCCAACATACCCGTCTCgCACCgATGATCGTGGAAGATCTACAGTTTcGAGACGTCGAAAGGAACGAGTAGCAT	ATGATCGTGGAAGATCTACA	0_brunello_pub
genome_L2	1	284111	SLC13A5	CTTAAACCGGCCAACATACCCGTCTCgCACCgGATCAGTAACACGGCAACCAGTTTcGAGACGTCGAAAGGAACGAGTAGCAT	GATCAGTAACACGGCAACCA	0_brunello_pub
genome_L2	1	84440	RAB11FIP4	CTTAAACCGGCCAACATACCCGTCTCgCACCgTGGTCCTGGTCTCATCATCGGTTTcGAGACGTCGAAAGGAACGAGTAGCAT	TGGTCCTGGTCTCATCATCG	0_brunello_pub
genome_L2	1	5347	PLK1	CTTAAACCGGCCAACATACCCGTCTCgCACCgCCTGCCTGACCATTCCACCAGTTTcGAGACGTCGAAAGGAACGAGTAGCAT	CCTGCCTGACCATTCCACCA	0_brunello_pub
genome_L2	1	339977	LRRC66	CTTAAACCGGCCAACATACCCGTCTCgCACCgAGTTCTATCAGGAATTACGGGTTTcGAGACGTCGAAAGGAACGAGTAGCAT	AGTTCTATCAGGAATTACGG	0_brunello_pub
genome_L2	1	2969	GTF2I	CTTAAACCGGCCAACATACCCGTCTCgCACCgTGTCCCTTCAGAAACAAGTGGTTTcGAGACGTCGAAAGGAACGAGTAGCAT	TGTCCCTTCAGAAACAAGTG	0_brunello_pub
genome_L2	1	4215	MAP3K3	CTTAAACCGGCCAACATACCCGTCTCgCACCgCCCCTGGCTATGTTCCTGAGGTTTcGAGACGTCGAAAGGAACGAGTAGCAT	CCCCTGGCTATGTTCCTGAG	0_brunello_pub
genome_L2	1	8535	CBX4	CTTAAACCGGCCAACATACCCGTCTCgCACCgCGGTCAGGACATTGGAACGAGTTTcGAGACGTCGAAAGGAACGAGTAGCAT	CGGTCAGGACATTGGAACGA	0_brunello_pub
genome_L2	1	169841	ZNF169	CTTAAACCGGCCAACATACCCGTCTCgCACCgAGCTATTGAGTTCTGCTCAGGTTTcGAGACGTCGAAAGGAACGAGTAGCAT	AGCTATTGAGTTCTGCTCAG	0_brunello_pub
genome_L2	1	377841	ENTPD8	CTTAAACCGGCCAACATACCCGTCTCgCACCgGTTGACAGTGATCCAACCAAGTTTcGAGACGTCGAAAGGAACGAGTAGCAT	GTTGACAGTGATCCAACCAA	0_brunello_pub
genome_L2	1	94	ACVRL1	CTTAAACCGGCCAACATACCCGTCTCgCACCgCCAGGACTGTTCATCCCTCGGTTTcGAGACGTCGAAAGGAACGAGTAGCAT	CCAGGACTGTTCATCCCTCG	0_brunello_pub
genome_L2	1	8904	CPNE1	CTTAAACCGGCCAACATACCCGTCTCgCACCgTCACCCGACAAATCTTGACAGTTTcGAGACGTCGAAAGGAACGAGTAGCAT	TCACCCGACAAATCTTGACA	0_brunello_pub
genome_L2	1	1048	CEACAM5	CTTAAACCGGCCAACATACCCGTCTCgCACCgCAGCAACAACTCCAAACCCGGTTTcGAGACGTCGAAAGGAACGAGTAGCAT	CAGCAACAACTCCAAACCCG	0_brunello_pub
genome_L2	1	79791	FBXO31	CTTAAACCGGCCAACATACCCGTCTCgCACCgATCAGGTGGATCCTGAACAGGTTTcGAGACGTCGAAAGGAACGAGTAGCAT	ATCAGGTGGATCCTGAACAG	0_brunello_pub
genome_L2	1	7456	WIPF1	CTTAAACCGGCCAACATACCCGTCTCgCACCgAAGGCACAGGAAACCTCCCTGTTTcGAGACGTCGAAAGGAACGAGTAGCAT	AAGGCACAGGAAACCTCCCT	0_brunello_pub
genome_L2	1	5394	EXOSC10	CTTAAACCGGCCAACATACCCGTCTCgCACCgCAGCAAGCTATGATGCCCTGGTTTcGAGACGTCGAAAGGAACGAGTAGCAT	CAGCAAGCTATGATGCCCTG	0_brunello_pub
genome_L2	1	85416	ZIC5	CTTAAACCGGCCAACATACCCGTCTCgCACCgTGGGGACGCGCACTACGGGGGTTTcGAGACGTCGAAAGGAACGAGTAGCAT	TGGGGACGCGCACTACGGGG	0_brunello_pub
genome_L2	1	3898	LAD1	CTTAAACCGGCCAACATACCCGTCTCgCACCgCCGCAACCTGAGCTCCACCAGTTTcGAGACGTCGAAAGGAACGAGTAGCAT	CCGCAACCTGAGCTCCACCA	0_brunello_pub
genome_L2	1	8498	RANBP3	CTTAAACCGGCCAACATACCCGTCTCgCACCgCCAGCTGATAAATGAGAGCGGTTTcGAGACGTCGAAAGGAACGAGTAGCAT	CCAGCTGATAAATGAGAGCG	0_brunello_pub
genome_L2	1	54439	RBM27	CTTAAACCGGCCAACATACCCGTCTCgCACCgACTATGACCGGTACTATGAGGTTTcGAGACGTCGAAAGGAACGAGTAGCAT	ACTATGACCGGTACTATGAG	0_brunello_pub
genome_L2	1	56603	CYP26B1	CTTAAACCGGCCAACATACCCGTCTCgCACCgGGCCATCAACGTGTACCAGGGTTTcGAGACGTCGAAAGGAACGAGTAGCAT	GGCCATCAACGTGTACCAGG	0_brunello_pub
genome_L2	1	6660	SOX5	CTTAAACCGGCCAACATACCCGTCTCgCACCgCACTTCTCAGCACAATACAAGTTTcGAGACGTCGAAAGGAACGAGTAGCAT	CACTTCTCAGCACAATACAA	0_brunello_pub
genome_L2	1	140685	ZBTB46	CTTAAACCGGCCAACATACCCGTCTCgCACCgCAGCACGGAAGCTCTCATCTGTTTcGAGACGTCGAAAGGAACGAGTAGCAT	CAGCACGGAAGCTCTCATCT	0_brunello_pub
genome_L2	1	55741	EDEM2	CTTAAACCGGCCAACATACCCGTCTCgCACCgCCCCTGTCACCTGTACGGCAGTTTcGAGACGTCGAAAGGAACGAGTAGCAT	CCCCTGTCACCTGTACGGCA	0_brunello_pub
genome_L2	1	22881	ANKRD6	CTTAAACCGGCCAACATACCCGTCTCgCACCgTCGCGGCGCTCATCCACGAAGTTTcGAGACGTCGAAAGGAACGAGTAGCAT	TCGCGGCGCTCATCCACGAA	0_brunello_pub
genome_L2	1	57175	CORO1B	CTTAAACCGGCCAACATACCCGTCTCgCACCgCCTGCCAGGCTGCGACAACGGTTTcGAGACGTCGAAAGGAACGAGTAGCAT	CCTGCCAGGCTGCGACAACG	0_brunello_pub
genome_L2	1	66008	TRAK2	CTTAAACCGGCCAACATACCCGTCTCgCACCgCCAACGGCAACTGACAATGGGTTTcGAGACGTCGAAAGGAACGAGTAGCAT	CCAACGGCAACTGACAATGG	0_brunello_pub
genome_L2	1	10168	ZNF197	CTTAAACCGGCCAACATACCCGTCTCgCACCgGCATTTACGGAACCATTCAGGTTTcGAGACGTCGAAAGGAACGAGTAGCAT	GCATTTACGGAACCATTCAG	0_brunello_pub
genome_L2	1	6517	SLC2A4	CTTAAACCGGCCAACATACCCGTCTCgCACCgTACCTGAGTAGGCGCCAATGGTTTcGAGACGTCGAAAGGAACGAGTAGCAT	TACCTGAGTAGGCGCCAATG	0_brunello_pub
genome_L2	1	22862	FNDC3A	CTTAAACCGGCCAACATACCCGTCTCgCACCgACGTGCAGCTAACAAAATGGGTTTcGAGACGTCGAAAGGAACGAGTAGCAT	ACGTGCAGCTAACAAAATGG	0_brunello_pub
genome_L2	1	54542	RC3H2	CTTAAACCGGCCAACATACCCGTCTCgCACCgTCATTTGAAGACCAGTTGCGGTTTcGAGACGTCGAAAGGAACGAGTAGCAT	TCATTTGAAGACCAGTTGCG	0_brunello_pub
genome_L2	1	5589	PRKCSH	CTTAAACCGGCCAACATACCCGTCTCgCACCgCAGGGACAAGTACCGGTCCGGTTTcGAGACGTCGAAAGGAACGAGTAGCAT	CAGGGACAAGTACCGGTCCG	0_brunello_pub
genome_L2	1	164284	APCDD1L	CTTAAACCGGCCAACATACCCGTCTCgCACCgGCGCCCGGTGACGTCGACCAGTTTcGAGACGTCGAAAGGAACGAGTAGCAT	GCGCCCGGTGACGTCGACCA	0_brunello_pub
genome_L2	1	81545	FBXO38	CTTAAACCGGCCAACATACCCGTCTCgCACCgTTGTATGGGTTGTGTAGATGGTTTcGAGACGTCGAAAGGAACGAGTAGCAT	TTGTATGGGTTGTGTAGATG	0_brunello_pub
genome_L2	1	23329	TBC1D30	CTTAAACCGGCCAACATACCCGTCTCgCACCgTTAAAACGGTCTGATTAGGGGTTTcGAGACGTCGAAAGGAACGAGTAGCAT	TTAAAACGGTCTGATTAGGG	0_brunello_pub
genome_L2	1	79697	C14orf169	CTTAAACCGGCCAACATACCCGTCTCgCACCgGCTGCCTAGCGAGAACTCGGGTTTcGAGACGTCGAAAGGAACGAGTAGCAT	GCTGCCTAGCGAGAACTCGG	0_brunello_pub
genome_L2	1	10419	PRMT5	CTTAAACCGGCCAACATACCCGTCTCgCACCgGGTACTGAGAGTATTTGATGGTTTcGAGACGTCGAAAGGAACGAGTAGCAT	GGTACTGAGAGTATTTGATG	0_brunello_pub
genome_L2	1	203190	LGI3	CTTAAACCGGCCAACATACCCGTCTCgCACCgTCGATTGCATCACCACAGGTGTTTcGAGACGTCGAAAGGAACGAGTAGCAT	TCGATTGCATCACCACAGGT	0_brunello_pub
genome_L2	1	9248	GPR50	CTTAAACCGGCCAACATACCCGTCTCgCACCgGGTGCGAGGATCGTACTCGAGTTTcGAGACGTCGAAAGGAACGAGTAGCAT	GGTGCGAGGATCGTACTCGA	0_brunello_pub
genome_L2	1	50943	FOXP3	CTTAAACCGGCCAACATACCCGTCTCgCACCgCCTACTTAGGCACTGCCAGGGTTTcGAGACGTCGAAAGGAACGAGTAGCAT	CCTACTTAGGCACTGCCAGG	0_brunello_pub
genome_L2	1	10426	TUBGCP3	CTTAAACCGGCCAACATACCCGTCTCgCACCgCAGTTAAAACAGATCGACTGGTTTcGAGACGTCGAAAGGAACGAGTAGCAT	CAGTTAAAACAGATCGACTG	0_brunello_pub
genome_L2	1	26505	CNNM3	CTTAAACCGGCCAACATACCCGTCTCgCACCgTGAAGGCGACCCCTTCTACGGTTTcGAGACGTCGAAAGGAACGAGTAGCAT	TGAAGGCGACCCCTTCTACG	0_brunello_pub
genome_L2	1	212	ALAS2	CTTAAACCGGCCAACATACCCGTCTCgCACCgAGGCACCAGTAAGTTTCATGGTTTcGAGACGTCGAAAGGAACGAGTAGCAT	AGGCACCAGTAAGTTTCATG	0_brunello_pub
genome_L2	1	217	ALDH2	CTTAAACCGGCCAACATACCCGTCTCgCACCgTTCCACGGCCCAATCCACTGGTTTcGAGACGTCGAAAGGAACGAGTAGCAT	TTCCACGGCCCAATCCACTG	0_brunello_pub
genome_L2	1	64061	TSPYL2	CTTAAACCGGCCAACATACCCGTCTCgCACCgTAGAAACCTGTAGCGCAGTGGTTTcGAGACGTCGAAAGGAACGAGTAGCAT	TAGAAACCTGTAGCGCAGTG	0_brunello_pub
genome_L2	1	84957	RELT	CTTAAACCGGCCAACATACCCGTCTCgCACCgCCACTGCACGGCGCACAAGGGTTTcGAGACGTCGAAAGGAACGAGTAGCAT	CCACTGCACGGCGCACAAGG	0_brunello_pub
genome_L2	1	51093	RRNAD1	CTTAAACCGGCCAACATACCCGTCTCgCACCgGGTCTACCCACCTAACCACGGTTTcGAGACGTCGAAAGGAACGAGTAGCAT	GGTCTACCCACCTAACCACG	0_brunello_pub
genome_L2	1	112937	GLB1L3	CTTAAACCGGCCAACATACCCGTCTCgCACCgTAGGATAGGGCGTCCCACAGGTTTcGAGACGTCGAAAGGAACGAGTAGCAT	TAGGATAGGGCGTCCCACAG	0_brunello_pub
genome_L2	1	221476	PI16	CTTAAACCGGCCAACATACCCGTCTCgCACCgCACTGCAAGAACTCCCTCTGGTTTcGAGACGTCGAAAGGAACGAGTAGCAT	CACTGCAAGAACTCCCTCTG	0_brunello_pub
genome_L2	1	114804	RNF157	CTTAAACCGGCCAACATACCCGTCTCgCACCgGTTTGCTGTTCAGGTAGACGGTTTcGAGACGTCGAAAGGAACGAGTAGCAT	GTTTGCTGTTCAGGTAGACG	0_brunello_pub
genome_L2	1	2073	ERCC5	CTTAAACCGGCCAACATACCCGTCTCgCACCgAAATGTCACTTGTTCACGTGGTTTcGAGACGTCGAAAGGAACGAGTAGCAT	AAATGTCACTTGTTCACGTG	0_brunello_pub
genome_L2	1	26051	PPP1R16B	CTTAAACCGGCCAACATACCCGTCTCgCACCgCATCCACTGCATGATCGCAGGTTTcGAGACGTCGAAAGGAACGAGTAGCAT	CATCCACTGCATGATCGCAG	0_brunello_pub
genome_L2	1	56704	JPH1	CTTAAACCGGCCAACATACCCGTCTCgCACCgGGGAGTGGGCAAATAACAAGGTTTcGAGACGTCGAAAGGAACGAGTAGCAT	GGGAGTGGGCAAATAACAAG	0_brunello_pub
genome_L2	1	10683	DLL3	CTTAAACCGGCCAACATACCCGTCTCgCACCgTCCAGGTCGTGCTCGCAGCGGTTTcGAGACGTCGAAAGGAACGAGTAGCAT	TCCAGGTCGTGCTCGCAGCG	0_brunello_pub
genome_L2	1	2629	GBA	CTTAAACCGGCCAACATACCCGTCTCgCACCgCGCTATGAGAGTACACGCAGGTTTcGAGACGTCGAAAGGAACGAGTAGCAT	CGCTATGAGAGTACACGCAG	0_brunello_pub
genome_L2	1	6530	SLC6A2	CTTAAACCGGCCAACATACCCGTCTCgCACCgCAGCACGAAGTAAGGCAGCGGTTTcGAGACGTCGAAAGGAACGAGTAGCAT	CAGCACGAAGTAAGGCAGCG	0_brunello_pub
genome_L2	1	55734	ZFP64	CTTAAACCGGCCAACATACCCGTCTCgCACCgACAAGCTGAAAACTCACATGGTTTcGAGACGTCGAAAGGAACGAGTAGCAT	ACAAGCTGAAAACTCACATG	0_brunello_pub
genome_L2	1	3890	KRT84	CTTAAACCGGCCAACATACCCGTCTCgCACCgCAACTCTGTAACCAAAGCCAGTTTcGAGACGTCGAAAGGAACGAGTAGCAT	CAACTCTGTAACCAAAGCCA	0_brunello_pub
genome_L2	1	3857	KRT9	CTTAAACCGGCCAACATACCCGTCTCgCACCgGACACGAAGAACCGCTACTGGTTTcGAGACGTCGAAAGGAACGAGTAGCAT	GACACGAAGAACCGCTACTG	0_brunello_pub
genome_L2	1	4327	MMP19	CTTAAACCGGCCAACATACCCGTCTCgCACCgGACTGAGGGGACCTACCGTGGTTTcGAGACGTCGAAAGGAACGAGTAGCAT	GACTGAGGGGACCTACCGTG	0_brunello_pub
genome_L2	1	3038	HAS3	CTTAAACCGGCCAACATACCCGTCTCgCACCgGTGCATTGCCGCATACCAGGGTTTcGAGACGTCGAAAGGAACGAGTAGCAT	GTGCATTGCCGCATACCAGG	0_brunello_pub
genome_L2	1	201243	C17orf74	CTTAAACCGGCCAACATACCCGTCTCgCACCgGGTTCCCAATCCCGACTGTGGTTTcGAGACGTCGAAAGGAACGAGTAGCAT	GGTTCCCAATCCCGACTGTG	0_brunello_pub
genome_L2	1	139170	DCAF12L1	CTTAAACCGGCCAACATACCCGTCTCgCACCgCATCAACCCCAGTAACCGCAGTTTcGAGACGTCGAAAGGAACGAGTAGCAT	CATCAACCCCAGTAACCGCA	0_brunello_pub
genome_L2	1	525	ATP6V1B1	CTTAAACCGGCCAACATACCCGTCTCgCACCgGCTACACCTCCAGGATCGAGGTTTcGAGACGTCGAAAGGAACGAGTAGCAT	GCTACACCTCCAGGATCGAG	0_brunello_pub
genome_L2	1	374403	TBC1D10C	CTTAAACCGGCCAACATACCCGTCTCgCACCgCCCAGACACGCAGCACTGTGGTTTcGAGACGTCGAAAGGAACGAGTAGCAT	CCCAGACACGCAGCACTGTG	0_brunello_pub
genome_L2	1	51460	SFMBT1	CTTAAACCGGCCAACATACCCGTCTCgCACCgACTGTCGGCGTGGCACACAAGTTTcGAGACGTCGAAAGGAACGAGTAGCAT	ACTGTCGGCGTGGCACACAA	0_brunello_pub
genome_L2	1	4784	NFIX	CTTAAACCGGCCAACATACCCGTCTCgCACCgAGGCCGGGGTTCGAGCACTGGTTTcGAGACGTCGAAAGGAACGAGTAGCAT	AGGCCGGGGTTCGAGCACTG	0_brunello_pub
genome_L2	1	6925	TCF4	CTTAAACCGGCCAACATACCCGTCTCgCACCgCGATGGAAAGTGGACATCGGGTTTcGAGACGTCGAAAGGAACGAGTAGCAT	CGATGGAAAGTGGACATCGG	0_brunello_pub
genome_L2	1	7855	FZD5	CTTAAACCGGCCAACATACCCGTCTCgCACCgGGAAGCGTTCCATGTCGATGGTTTcGAGACGTCGAAAGGAACGAGTAGCAT	GGAAGCGTTCCATGTCGATG	0_brunello_pub
genome_L2	1	57125	PLXDC1	CTTAAACCGGCCAACATACCCGTCTCgCACCgCCCCTACTCACTCGGCAATGGTTTcGAGACGTCGAAAGGAACGAGTAGCAT	CCCCTACTCACTCGGCAATG	0_brunello_pub
genome_L2	1	285848	PNPLA1	CTTAAACCGGCCAACATACCCGTCTCgCACCgTGCACGATTACTACTACCGAGTTTcGAGACGTCGAAAGGAACGAGTAGCAT	TGCACGATTACTACTACCGA	0_brunello_pub
genome_L2	1	9778	KIAA0232	CTTAAACCGGCCAACATACCCGTCTCgCACCgTTCTAGTGAGCTATCAAACGGTTTcGAGACGTCGAAAGGAACGAGTAGCAT	TTCTAGTGAGCTATCAAACG	0_brunello_pub
genome_L2	1	123872	DNAAF1	CTTAAACCGGCCAACATACCCGTCTCgCACCgCCACAATCACCTGGAGACCGGTTTcGAGACGTCGAAAGGAACGAGTAGCAT	CCACAATCACCTGGAGACCG	0_brunello_pub
genome_L2	1	164395	TTLL9	CTTAAACCGGCCAACATACCCGTCTCgCACCgCCTACATGGATGAACATGTGGTTTcGAGACGTCGAAAGGAACGAGTAGCAT	CCTACATGGATGAACATGTG	0_brunello_pub
genome_L2	1	5774	PTPN3	CTTAAACCGGCCAACATACCCGTCTCgCACCgGATATGGTGCACAACCACCTGTTTcGAGACGTCGAAAGGAACGAGTAGCAT	GATATGGTGCACAACCACCT	0_brunello_pub
genome_L2	1	343702	XKR7	CTTAAACCGGCCAACATACCCGTCTCgCACCgAAGCGGCCGCTGTCCTACAAGTTTcGAGACGTCGAAAGGAACGAGTAGCAT	AAGCGGCCGCTGTCCTACAA	0_brunello_pub
genome_L2	1	10587	TXNRD2	CTTAAACCGGCCAACATACCCGTCTCgCACCgCCAGATCCTTACCAGTCATGGTTTcGAGACGTCGAAAGGAACGAGTAGCAT	CCAGATCCTTACCAGTCATG	0_brunello_pub
genome_L2	1	10227	MFSD10	CTTAAACCGGCCAACATACCCGTCTCgCACCgTGAGCAGATCAGCCGCATCAGTTTcGAGACGTCGAAAGGAACGAGTAGCAT	TGAGCAGATCAGCCGCATCA	0_brunello_pub
genome_L2	1	48	ACO1	CTTAAACCGGCCAACATACCCGTCTCgCACCgCCTGCCCCTAACATCACAGAGTTTcGAGACGTCGAAAGGAACGAGTAGCAT	CCTGCCCCTAACATCACAGA	0_brunello_pub
genome_L2	1	50617	ATP6V0A4	CTTAAACCGGCCAACATACCCGTCTCgCACCgCCAGGGTAATCATTTCCCGTGTTTcGAGACGTCGAAAGGAACGAGTAGCAT	CCAGGGTAATCATTTCCCGT	0_brunello_pub
genome_L2	1	146705	ENTHD2	CTTAAACCGGCCAACATACCCGTCTCgCACCgTTCGGCTACAGCAAGGAACAGTTTcGAGACGTCGAAAGGAACGAGTAGCAT	TTCGGCTACAGCAAGGAACA	0_brunello_pub
genome_L2	1	26137	ZBTB20	CTTAAACCGGCCAACATACCCGTCTCgCACCgCGCATCGTGTCACAGAACGTGTTTcGAGACGTCGAAAGGAACGAGTAGCAT	CGCATCGTGTCACAGAACGT	0_brunello_pub
genome_L2	1	273	AMPH	CTTAAACCGGCCAACATACCCGTCTCgCACCgTCCAACACTAGGCATGCAGGGTTTcGAGACGTCGAAAGGAACGAGTAGCAT	TCCAACACTAGGCATGCAGG	0_brunello_pub
genome_L2	1	6340	SCNN1G	CTTAAACCGGCCAACATACCCGTCTCgCACCgATCTGTTACCTGGAGCGAGTGTTTcGAGACGTCGAAAGGAACGAGTAGCAT	ATCTGTTACCTGGAGCGAGT	0_brunello_pub
genome_L2	1	51477	ISYNA1	CTTAAACCGGCCAACATACCCGTCTCgCACCgCCACCTGGGCAACAACGATGGTTTcGAGACGTCGAAAGGAACGAGTAGCAT	CCACCTGGGCAACAACGATG	0_brunello_pub
genome_L2	1	92105	INTS4	CTTAAACCGGCCAACATACCCGTCTCgCACCgTAGCTGCTGTTCTGACACGTGTTTcGAGACGTCGAAAGGAACGAGTAGCAT	TAGCTGCTGTTCTGACACGT	0_brunello_pub
genome_L2	1	5753	PTK6	CTTAAACCGGCCAACATACCCGTCTCgCACCgGCCGACGCACAGCTTCCGAGGTTTcGAGACGTCGAAAGGAACGAGTAGCAT	GCCGACGCACAGCTTCCGAG	0_brunello_pub
genome_L2	1	22856	CHSY1	CTTAAACCGGCCAACATACCCGTCTCgCACCgAGAAAATGACGGTCCCTGTGGTTTcGAGACGTCGAAAGGAACGAGTAGCAT	AGAAAATGACGGTCCCTGTG	0_brunello_pub
genome_L2	1	83874	TBC1D10A	CTTAAACCGGCCAACATACCCGTCTCgCACCgCTGACAGGTACTGCCAAGCAGTTTcGAGACGTCGAAAGGAACGAGTAGCAT	CTGACAGGTACTGCCAAGCA	0_brunello_pub
genome_L2	1	55138	FAM90A1	CTTAAACCGGCCAACATACCCGTCTCgCACCgGTTTCCTGGAAAATATGTGGGTTTcGAGACGTCGAAAGGAACGAGTAGCAT	GTTTCCTGGAAAATATGTGG	0_brunello_pub
genome_L2	1	8563	THOC5	CTTAAACCGGCCAACATACCCGTCTCgCACCgACAGGCCTGCCCATACGCAGGTTTcGAGACGTCGAAAGGAACGAGTAGCAT	ACAGGCCTGCCCATACGCAG	0_brunello_pub
genome_L2	1	374378	GALNT18	CTTAAACCGGCCAACATACCCGTCTCgCACCgGCCCCAGTGTGCAAACAGAGGTTTcGAGACGTCGAAAGGAACGAGTAGCAT	GCCCCAGTGTGCAAACAGAG	0_brunello_pub
genome_L2	1	115557	ARHGEF25	CTTAAACCGGCCAACATACCCGTCTCgCACCgATGGTGGCCATATAACCCTGGTTTcGAGACGTCGAAAGGAACGAGTAGCAT	ATGGTGGCCATATAACCCTG	0_brunello_pub
genome_L2	1	92935	MARS2	CTTAAACCGGCCAACATACCCGTCTCgCACCgCGCCCTTGTAGAGCAGACCGGTTTcGAGACGTCGAAAGGAACGAGTAGCAT	CGCCCTTGTAGAGCAGACCG	0_brunello_pub
genome_L2	1	51296	SLC15A3	CTTAAACCGGCCAACATACCCGTCTCgCACCgTGCTGTTGAGGTACAGCACGGTTTcGAGACGTCGAAAGGAACGAGTAGCAT	TGCTGTTGAGGTACAGCACG	0_brunello_pub
genome_L2	1	10753	CAPN9	CTTAAACCGGCCAACATACCCGTCTCgCACCgATAGCCGATTGTCAGCACATGTTTcGAGACGTCGAAAGGAACGAGTAGCAT	ATAGCCGATTGTCAGCACAT	0_brunello_pub
genome_L2	1	22953	P2RX2	CTTAAACCGGCCAACATACCCGTCTCgCACCgGCTGTGTGCCCTATTACCAGGTTTcGAGACGTCGAAAGGAACGAGTAGCAT	GCTGTGTGCCCTATTACCAG	0_brunello_pub
genome_L2	1	84708	LNX1	CTTAAACCGGCCAACATACCCGTCTCgCACCgGAACCTGGCGGGACACGACGGTTTcGAGACGTCGAAAGGAACGAGTAGCAT	GAACCTGGCGGGACACGACG	0_brunello_pub
genome_L2	1	1796	DOK1	CTTAAACCGGCCAACATACCCGTCTCgCACCgTCGAAAGAGAACATGACCTAGTTTcGAGACGTCGAAAGGAACGAGTAGCAT	TCGAAAGAGAACATGACCTA	0_brunello_pub
genome_L2	1	6523	SLC5A1	CTTAAACCGGCCAACATACCCGTCTCgCACCgGGAAGCGGTTTGGAGGCCAGGTTTcGAGACGTCGAAAGGAACGAGTAGCAT	GGAAGCGGTTTGGAGGCCAG	0_brunello_pub
genome_L2	1	6538	SLC6A11	CTTAAACCGGCCAACATACCCGTCTCgCACCgGCGCGTCAAGCGCGACAAGGGTTTcGAGACGTCGAAAGGAACGAGTAGCAT	GCGCGTCAAGCGCGACAAGG	0_brunello_pub
genome_L2	1	10916	MAGED2	CTTAAACCGGCCAACATACCCGTCTCgCACCgAGATCACCTAAAGCCCGTAGGTTTcGAGACGTCGAAAGGAACGAGTAGCAT	AGATCACCTAAAGCCCGTAG	0_brunello_pub
genome_L2	1	79836	LONRF3	CTTAAACCGGCCAACATACCCGTCTCgCACCgGATGCGTCGAAAGATGCAAGGTTTcGAGACGTCGAAAGGAACGAGTAGCAT	GATGCGTCGAAAGATGCAAG	0_brunello_pub
genome_L2	1	5800	PTPRO	CTTAAACCGGCCAACATACCCGTCTCgCACCgGACACCACTGTACTCAACAAGTTTcGAGACGTCGAAAGGAACGAGTAGCAT	GACACCACTGTACTCAACAA	0_brunello_pub
genome_L2	1	84915	FAM222A	CTTAAACCGGCCAACATACCCGTCTCgCACCgAAGTGTGCTCAAGAGCGCCGGTTTcGAGACGTCGAAAGGAACGAGTAGCAT	AAGTGTGCTCAAGAGCGCCG	0_brunello_pub
genome_L2	1	112939	NACC1	CTTAAACCGGCCAACATACCCGTCTCgCACCgGTACTGTGACGTGTCAGTGGGTTTcGAGACGTCGAAAGGAACGAGTAGCAT	GTACTGTGACGTGTCAGTGG	0_brunello_pub
genome_L2	1	5836	PYGL	CTTAAACCGGCCAACATACCCGTCTCgCACCgCGCGAAGTAGTAGTCGCGGGGTTTcGAGACGTCGAAAGGAACGAGTAGCAT	CGCGAAGTAGTAGTCGCGGG	0_brunello_pub
genome_L2	1	1579	CYP4A11	CTTAAACCGGCCAACATACCCGTCTCgCACCgACATCCTGAAGCCCTATGTGGTTTcGAGACGTCGAAAGGAACGAGTAGCAT	ACATCCTGAAGCCCTATGTG	0_brunello_pub
genome_L2	1	119016	AGAP4	CTTAAACCGGCCAACATACCCGTCTCgCACCgGTGGGAGGAACACTGAACTGGTTTcGAGACGTCGAAAGGAACGAGTAGCAT	GTGGGAGGAACACTGAACTG	0_brunello_pub
genome_L2	1	60626	RIC8A	CTTAAACCGGCCAACATACCCGTCTCgCACCgAACTCCGTGGAGTCTCCATGGTTTcGAGACGTCGAAAGGAACGAGTAGCAT	AACTCCGTGGAGTCTCCATG	0_brunello_pub
genome_L2	1	2099	ESR1	CTTAAACCGGCCAACATACCCGTCTCgCACCgCTGACCGTAGACCTGCGCGTGTTTcGAGACGTCGAAAGGAACGAGTAGCAT	CTGACCGTAGACCTGCGCGT	0_brunello_pub
genome_L2	1	197257	LDHD	CTTAAACCGGCCAACATACCCGTCTCgCACCgAGGTTCGCGAGTCCTACCCAGTTTcGAGACGTCGAAAGGAACGAGTAGCAT	AGGTTCGCGAGTCCTACCCA	0_brunello_pub
genome_L2	1	645369	TMEM200C	CTTAAACCGGCCAACATACCCGTCTCgCACCgCCCCTCCCGATTGGTCCCGGGTTTcGAGACGTCGAAAGGAACGAGTAGCAT	CCCCTCCCGATTGGTCCCGG	0_brunello_pub
genome_L2	1	10144	FAM13A	CTTAAACCGGCCAACATACCCGTCTCgCACCgTGCCCATAAGCGTAGAACCGGTTTcGAGACGTCGAAAGGAACGAGTAGCAT	TGCCCATAAGCGTAGAACCG	0_brunello_pub
genome_L2	1	11182	SLC2A6	CTTAAACCGGCCAACATACCCGTCTCgCACCgGGACGACGCAGCCATCGTTGGTTTcGAGACGTCGAAAGGAACGAGTAGCAT	GGACGACGCAGCCATCGTTG	0_brunello_pub
genome_L2	1	8785	MATN4	CTTAAACCGGCCAACATACCCGTCTCgCACCgCTTTCGAGTTCGAGACCATGGTTTcGAGACGTCGAAAGGAACGAGTAGCAT	CTTTCGAGTTCGAGACCATG	0_brunello_pub
genome_L2	1	57062	DDX24	CTTAAACCGGCCAACATACCCGTCTCgCACCgCATGGTTTGTGATGATCCGGGTTTcGAGACGTCGAAAGGAACGAGTAGCAT	CATGGTTTGTGATGATCCGG	0_brunello_pub
genome_L2	1	7694	ZNF135	CTTAAACCGGCCAACATACCCGTCTCgCACCgTCACCTGGGTACACGCCTTGGTTTcGAGACGTCGAAAGGAACGAGTAGCAT	TCACCTGGGTACACGCCTTG	0_brunello_pub
genome_L2	1	9489	PGS1	CTTAAACCGGCCAACATACCCGTCTCgCACCgGGCAGATAAGAGTAGCCAAGGTTTcGAGACGTCGAAAGGAACGAGTAGCAT	GGCAGATAAGAGTAGCCAAG	0_brunello_pub
genome_L2	1	221092	HNRNPUL2	CTTAAACCGGCCAACATACCCGTCTCgCACCgTCTTACGGTTTCGATGGACGGTTTcGAGACGTCGAAAGGAACGAGTAGCAT	TCTTACGGTTTCGATGGACG	0_brunello_pub
genome_L2	1	5016	OVGP1	CTTAAACCGGCCAACATACCCGTCTCgCACCgATGTCCCGTATGCCAACAAGGTTTcGAGACGTCGAAAGGAACGAGTAGCAT	ATGTCCCGTATGCCAACAAG	0_brunello_pub
genome_L2	1	60437	CDH26	CTTAAACCGGCCAACATACCCGTCTCgCACCgGTGTCATTTCTCGATCGACAGTTTcGAGACGTCGAAAGGAACGAGTAGCAT	GTGTCATTTCTCGATCGACA	0_brunello_pub
genome_L2	1	94015	TTYH2	CTTAAACCGGCCAACATACCCGTCTCgCACCgATCCGACCAGACTGGCTACGGTTTcGAGACGTCGAAAGGAACGAGTAGCAT	ATCCGACCAGACTGGCTACG	0_brunello_pub
genome_L2	1	9903	KLHL21	CTTAAACCGGCCAACATACCCGTCTCgCACCgACAACCCGCAGACGGGTCAGGTTTcGAGACGTCGAAAGGAACGAGTAGCAT	ACAACCCGCAGACGGGTCAG	0_brunello_pub
genome_L2	1	84795	PYROXD2	CTTAAACCGGCCAACATACCCGTCTCgCACCgATGGCGCCTCTCGAAGACGGGTTTcGAGACGTCGAAAGGAACGAGTAGCAT	ATGGCGCCTCTCGAAGACGG	0_brunello_pub
genome_L2	1	5199	CFP	CTTAAACCGGCCAACATACCCGTCTCgCACCgGCTCAGGTGCAGAACACTTGGTTTcGAGACGTCGAAAGGAACGAGTAGCAT	GCTCAGGTGCAGAACACTTG	0_brunello_pub
genome_L2	1	3853	KRT6A	CTTAAACCGGCCAACATACCCGTCTCgCACCgCCACATCTCAGACACATCTGGTTTcGAGACGTCGAAAGGAACGAGTAGCAT	CCACATCTCAGACACATCTG	0_brunello_pub
genome_L2	1	7706	TRIM25	CTTAAACCGGCCAACATACCCGTCTCgCACCgTGTTCCGGGGCTCCAAACGTGTTTcGAGACGTCGAAAGGAACGAGTAGCAT	TGTTCCGGGGCTCCAAACGT	0_brunello_pub
genome_L2	1	9870	AREL1	CTTAAACCGGCCAACATACCCGTCTCgCACCgCATGCCTTGTTGGAATCGGTGTTTcGAGACGTCGAAAGGAACGAGTAGCAT	CATGCCTTGTTGGAATCGGT	0_brunello_pub
genome_L2	1	249	ALPL	CTTAAACCGGCCAACATACCCGTCTCgCACCgAGCTCTTCCAGGTGTCAACGGTTTcGAGACGTCGAAAGGAACGAGTAGCAT	AGCTCTTCCAGGTGTCAACG	0_brunello_pub
genome_L2	1	257236	CCDC96	CTTAAACCGGCCAACATACCCGTCTCgCACCgGTACGCTTGCTCTTTCTCGGGTTTcGAGACGTCGAAAGGAACGAGTAGCAT	GTACGCTTGCTCTTTCTCGG	0_brunello_pub
genome_L2	1	6567	SLC16A2	CTTAAACCGGCCAACATACCCGTCTCgCACCgGAAGATCATACCCATCGCGAGTTTcGAGACGTCGAAAGGAACGAGTAGCAT	GAAGATCATACCCATCGCGA	0_brunello_pub
genome_L2	1	3067	HDC	CTTAAACCGGCCAACATACCCGTCTCgCACCgGTTTAACAGAGCGAAACCGTGTTTcGAGACGTCGAAAGGAACGAGTAGCAT	GTTTAACAGAGCGAAACCGT	0_brunello_pub
genome_L2	1	4063	LY9	CTTAAACCGGCCAACATACCCGTCTCgCACCgGAACTCACCATAGACGAACAGTTTcGAGACGTCGAAAGGAACGAGTAGCAT	GAACTCACCATAGACGAACA	0_brunello_pub
genome_L2	1	102723859	LOC102723859	CTTAAACCGGCCAACATACCCGTCTCgCACCgAGCTGTTCACTAACCCTGCAGTTTcGAGACGTCGAAAGGAACGAGTAGCAT	AGCTGTTCACTAACCCTGCA	0_brunello_pub
genome_L2	1	163183	SYNE4	CTTAAACCGGCCAACATACCCGTCTCgCACCgCCTCCAGGTGGACCTACGAGGTTTcGAGACGTCGAAAGGAACGAGTAGCAT	CCTCCAGGTGGACCTACGAG	0_brunello_pub
genome_L2	1	3297	HSF1	CTTAAACCGGCCAACATACCCGTCTCgCACCgACAGAAAGTCGTCAACAAGGGTTTcGAGACGTCGAAAGGAACGAGTAGCAT	ACAGAAAGTCGTCAACAAGG	0_brunello_pub
genome_L2	1	135892	TRIM50	CTTAAACCGGCCAACATACCCGTCTCgCACCgCTTCATGCGGCTGTAGACGGGTTTcGAGACGTCGAAAGGAACGAGTAGCAT	CTTCATGCGGCTGTAGACGG	0_brunello_pub
genome_L2	1	51127	TRIM17	CTTAAACCGGCCAACATACCCGTCTCgCACCgGACCCTGTGATGACCACCTGGTTTcGAGACGTCGAAAGGAACGAGTAGCAT	GACCCTGTGATGACCACCTG	0_brunello_pub
genome_L2	1	11108	PRDM4	CTTAAACCGGCCAACATACCCGTCTCgCACCgGAGGGAAACAGATTCTAGGGGTTTcGAGACGTCGAAAGGAACGAGTAGCAT	GAGGGAAACAGATTCTAGGG	0_brunello_pub
genome_L2	1	1544	CYP1A2	CTTAAACCGGCCAACATACCCGTCTCgCACCgGCACGGGCGTGGAGCCAATGGTTTcGAGACGTCGAAAGGAACGAGTAGCAT	GCACGGGCGTGGAGCCAATG	0_brunello_pub
genome_L2	1	171017	ZNF384	CTTAAACCGGCCAACATACCCGTCTCgCACCgGCACATCCGTATACACTCAGGTTTcGAGACGTCGAAAGGAACGAGTAGCAT	GCACATCCGTATACACTCAG	0_brunello_pub
genome_L2	1	6892	TAPBP	CTTAAACCGGCCAACATACCCGTCTCgCACCgAAGCGGCTCATCTCGCAGTGGTTTcGAGACGTCGAAAGGAACGAGTAGCAT	AAGCGGCTCATCTCGCAGTG	0_brunello_pub
genome_L2	1	9423	NTN1	CTTAAACCGGCCAACATACCCGTCTCgCACCgCATGGACTACGGGCGCACGTGTTTcGAGACGTCGAAAGGAACGAGTAGCAT	CATGGACTACGGGCGCACGT	0_brunello_pub
genome_L2	1	4355	MPP2	CTTAAACCGGCCAACATACCCGTCTCgCACCgCCAGGGTGTAACGTTCCGCGGTTTcGAGACGTCGAAAGGAACGAGTAGCAT	CCAGGGTGTAACGTTCCGCG	0_brunello_pub
genome_L2	1	10645	CAMKK2	CTTAAACCGGCCAACATACCCGTCTCgCACCgGAGACAGCTTGCGACCGGAGGTTTcGAGACGTCGAAAGGAACGAGTAGCAT	GAGACAGCTTGCGACCGGAG	0_brunello_pub
genome_L2	1	177	AGER	CTTAAACCGGCCAACATACCCGTCTCgCACCgCATCATAGGAGTATCTGTGAGTTTcGAGACGTCGAAAGGAACGAGTAGCAT	CATCATAGGAGTATCTGTGA	0_brunello_pub
genome_L2	1	115352	FCRL3	CTTAAACCGGCCAACATACCCGTCTCgCACCgCAGTCATGGAGTGAGTCTCAGTTTcGAGACGTCGAAAGGAACGAGTAGCAT	CAGTCATGGAGTGAGTCTCA	0_brunello_pub
genome_L2	1	80012	PHC3	CTTAAACCGGCCAACATACCCGTCTCgCACCgTTTCACACCCGCTACCACTGGTTTcGAGACGTCGAAAGGAACGAGTAGCAT	TTTCACACCCGCTACCACTG	0_brunello_pub
genome_L2	1	414060	TBC1D3C	CTTAAACCGGCCAACATACCCGTCTCgCACCgGGAATGCCCATGAACATCCGGTTTcGAGACGTCGAAAGGAACGAGTAGCAT	GGAATGCCCATGAACATCCG	0_brunello_pub
genome_L2	1	124872	B4GALNT2	CTTAAACCGGCCAACATACCCGTCTCgCACCgATACCCAAGCTATACGACCCGTTTcGAGACGTCGAAAGGAACGAGTAGCAT	ATACCCAAGCTATACGACCC	0_brunello_pub
genome_L2	1	112574	SNX18	CTTAAACCGGCCAACATACCCGTCTCgCACCgCACCTTCGTCAAGTCCGGCGGTTTcGAGACGTCGAAAGGAACGAGTAGCAT	CACCTTCGTCAAGTCCGGCG	0_brunello_pub
genome_L2	1	10566	AKAP3	CTTAAACCGGCCAACATACCCGTCTCgCACCgGTGAGCACATTATCAAAGAGGTTTcGAGACGTCGAAAGGAACGAGTAGCAT	GTGAGCACATTATCAAAGAG	0_brunello_pub
genome_L2	1	338785	KRT79	CTTAAACCGGCCAACATACCCGTCTCgCACCgTCCCATGTGTAACAGGTACGGTTTcGAGACGTCGAAAGGAACGAGTAGCAT	TCCCATGTGTAACAGGTACG	0_brunello_pub
genome_L2	1	126204	NLRP13	CTTAAACCGGCCAACATACCCGTCTCgCACCgATGGCTCGCCATGTACAGACGTTTcGAGACGTCGAAAGGAACGAGTAGCAT	ATGGCTCGCCATGTACAGAC	0_brunello_pub
genome_L2	1	2268	FGR	CTTAAACCGGCCAACATACCCGTCTCgCACCgGTGACCGAGTTCATGTGTCAGTTTcGAGACGTCGAAAGGAACGAGTAGCAT	GTGACCGAGTTCATGTGTCA	0_brunello_pub
genome_L2	1	23236	PLCB1	CTTAAACCGGCCAACATACCCGTCTCgCACCgATATCCAAAAGGAACACGTGGTTTcGAGACGTCGAAAGGAACGAGTAGCAT	ATATCCAAAAGGAACACGTG	0_brunello_pub
genome_L2	1	79137	FAM134A	CTTAAACCGGCCAACATACCCGTCTCgCACCgCTGACCCCGCACCCTCACTGGTTTcGAGACGTCGAAAGGAACGAGTAGCAT	CTGACCCCGCACCCTCACTG	0_brunello_pub
genome_L2	1	116285	ACSM1	CTTAAACCGGCCAACATACCCGTCTCgCACCgCAAGGTCTTTGACTTAACACGTTTcGAGACGTCGAAAGGAACGAGTAGCAT	CAAGGTCTTTGACTTAACAC	0_brunello_pub
genome_L2	1	2071	ERCC3	CTTAAACCGGCCAACATACCCGTCTCgCACCgGGGTAAATCTGACATCCCCAGTTTcGAGACGTCGAAAGGAACGAGTAGCAT	GGGTAAATCTGACATCCCCA	0_brunello_pub
genome_L2	1	10970	CKAP4	CTTAAACCGGCCAACATACCCGTCTCgCACCgCCTCTCGGATGGGATCCATGGTTTcGAGACGTCGAAAGGAACGAGTAGCAT	CCTCTCGGATGGGATCCATG	0_brunello_pub
genome_L2	1	10629	TAF6L	CTTAAACCGGCCAACATACCCGTCTCgCACCgTCATGAAGCACACCAAACGCGTTTcGAGACGTCGAAAGGAACGAGTAGCAT	TCATGAAGCACACCAAACGC	0_brunello_pub
genome_L2	1	1496	CTNNA2	CTTAAACCGGCCAACATACCCGTCTCgCACCgGGACCCCATGACGTTCAGCGGTTTcGAGACGTCGAAAGGAACGAGTAGCAT	GGACCCCATGACGTTCAGCG	0_brunello_pub
genome_L2	1	51592	TRIM33	CTTAAACCGGCCAACATACCCGTCTCgCACCgCTCAGCGTGCCCATCCCGGGGTTTcGAGACGTCGAAAGGAACGAGTAGCAT	CTCAGCGTGCCCATCCCGGG	0_brunello_pub
genome_L2	1	101060389	LOC101060389	CTTAAACCGGCCAACATACCCGTCTCgCACCgTTCAGGAGGACTGACCACATGTTTcGAGACGTCGAAAGGAACGAGTAGCAT	TTCAGGAGGACTGACCACAT	0_brunello_pub
genome_L2	1	9716	AQR	CTTAAACCGGCCAACATACCCGTCTCgCACCgACGATTGCAAAAGAGTCTAGGTTTcGAGACGTCGAAAGGAACGAGTAGCAT	ACGATTGCAAAAGAGTCTAG	0_brunello_pub
genome_L2	1	64409	WBSCR17	CTTAAACCGGCCAACATACCCGTCTCgCACCgAGCCAGCGGTGAATTCCACGGTTTcGAGACGTCGAAAGGAACGAGTAGCAT	AGCCAGCGGTGAATTCCACG	0_brunello_pub
genome_L2	1	101060321	LOC101060321	CTTAAACCGGCCAACATACCCGTCTCgCACCgGTTCCTCCTCTATCTTCCTGGTTTcGAGACGTCGAAAGGAACGAGTAGCAT	GTTCCTCCTCTATCTTCCTG	0_brunello_pub
genome_L2	1	7783	ZP2	CTTAAACCGGCCAACATACCCGTCTCgCACCgTTCGGCATGTCGAGACCAAGGTTTcGAGACGTCGAAAGGAACGAGTAGCAT	TTCGGCATGTCGAGACCAAG	0_brunello_pub
genome_L2	1	53834	FGFRL1	CTTAAACCGGCCAACATACCCGTCTCgCACCgCGACTAACCCAGCACGACGAGTTTcGAGACGTCGAAAGGAACGAGTAGCAT	CGACTAACCCAGCACGACGA	0_brunello_pub
genome_L2	1	29952	DPP7	CTTAAACCGGCCAACATACCCGTCTCgCACCgGGTGCGCAGTCCACGCAGCGGTTTcGAGACGTCGAAAGGAACGAGTAGCAT	GGTGCGCAGTCCACGCAGCG	0_brunello_pub
genome_L2	1	147700	KLC3	CTTAAACCGGCCAACATACCCGTCTCgCACCgGCGACAGTACGACCCACCGGGTTTcGAGACGTCGAAAGGAACGAGTAGCAT	GCGACAGTACGACCCACCGG	0_brunello_pub
genome_L2	1	5992	RFX4	CTTAAACCGGCCAACATACCCGTCTCgCACCgGTGGTCCTGTTTCGGCACAAGTTTcGAGACGTCGAAAGGAACGAGTAGCAT	GTGGTCCTGTTTCGGCACAA	0_brunello_pub
genome_L2	1	102724862	LOC102724862	CTTAAACCGGCCAACATACCCGTCTCgCACCgGAAACTAACAAGAAAGCAGGGTTTcGAGACGTCGAAAGGAACGAGTAGCAT	GAAACTAACAAGAAAGCAGG	0_brunello_pub
genome_L2	1	138151	NACC2	CTTAAACCGGCCAACATACCCGTCTCgCACCgACCCCGTAGTAGGAGACACGGTTTcGAGACGTCGAAAGGAACGAGTAGCAT	ACCCCGTAGTAGGAGACACG	0_brunello_pub
genome_L2	1	9812	KIAA0141	CTTAAACCGGCCAACATACCCGTCTCgCACCgTACCTGTCGAGGTTAGGCACGTTTcGAGACGTCGAAAGGAACGAGTAGCAT	TACCTGTCGAGGTTAGGCAC	0_brunello_pub
genome_L2	1	79670	ZCCHC6	CTTAAACCGGCCAACATACCCGTCTCgCACCgTGAGTCTGTACTTTCAACGAGTTTcGAGACGTCGAAAGGAACGAGTAGCAT	TGAGTCTGTACTTTCAACGA	0_brunello_pub
genome_L2	1	55230	USP40	CTTAAACCGGCCAACATACCCGTCTCgCACCgCATGGTACAGACGATAGATGGTTTcGAGACGTCGAAAGGAACGAGTAGCAT	CATGGTACAGACGATAGATG	0_brunello_pub
genome_L2	1	64434	NOM1	CTTAAACCGGCCAACATACCCGTCTCgCACCgCGGTCACCGGCAGGACACGGGTTTcGAGACGTCGAAAGGAACGAGTAGCAT	CGGTCACCGGCAGGACACGG	0_brunello_pub
genome_L2	1	84218	TBC1D3F	CTTAAACCGGCCAACATACCCGTCTCgCACCgGGCATATGAGGAGTACAACCGTTTcGAGACGTCGAAAGGAACGAGTAGCAT	GGCATATGAGGAGTACAACC	0_brunello_pub
genome_L2	1	5826	ABCD4	CTTAAACCGGCCAACATACCCGTCTCgCACCgGTAGTAGACGAGGGTGAACGGTTTcGAGACGTCGAAAGGAACGAGTAGCAT	GTAGTAGACGAGGGTGAACG	0_brunello_pub
genome_L2	1	284541	CYP4A22	CTTAAACCGGCCAACATACCCGTCTCgCACCgTGACATCCTGAAGCCATACGGTTTcGAGACGTCGAAAGGAACGAGTAGCAT	TGACATCCTGAAGCCATACG	0_brunello_pub
genome_L2	1	81035	COLEC12	CTTAAACCGGCCAACATACCCGTCTCgCACCgAAGCTAGTAGACTCCAAGCAGTTTcGAGACGTCGAAAGGAACGAGTAGCAT	AAGCTAGTAGACTCCAAGCA	0_brunello_pub
genome_L2	1	26205	GMEB2	CTTAAACCGGCCAACATACCCGTCTCgCACCgCGAGCATGTAATCAGCCCAAGTTTcGAGACGTCGAAAGGAACGAGTAGCAT	CGAGCATGTAATCAGCCCAA	0_brunello_pub
genome_L2	1	10620	ARID3B	CTTAAACCGGCCAACATACCCGTCTCgCACCgTTCGTCTTTATGCAGAAGAGGTTTcGAGACGTCGAAAGGAACGAGTAGCAT	TTCGTCTTTATGCAGAAGAG	0_brunello_pub
genome_L2	1	26012	NSMF	CTTAAACCGGCCAACATACCCGTCTCgCACCgATTCCGCGTCTGTAATCCAGGTTTcGAGACGTCGAAAGGAACGAGTAGCAT	ATTCCGCGTCTGTAATCCAG	0_brunello_pub
genome_L2	1	729877	TBC1D3H	CTTAAACCGGCCAACATACCCGTCTCgCACCgCTCATAGATCGAGCGTACAAGTTTcGAGACGTCGAAAGGAACGAGTAGCAT	CTCATAGATCGAGCGTACAA	0_brunello_pub
genome_L2	1	29951	PDZRN4	CTTAAACCGGCCAACATACCCGTCTCgCACCgTAGTAGACCAGCCTATGGGAGTTTcGAGACGTCGAAAGGAACGAGTAGCAT	TAGTAGACCAGCCTATGGGA	0_brunello_pub
genome_L2	1	25799	ZNF324	CTTAAACCGGCCAACATACCCGTCTCgCACCgAAAAGCCTGCAGAGACAACGGTTTcGAGACGTCGAAAGGAACGAGTAGCAT	AAAAGCCTGCAGAGACAACG	0_brunello_pub
genome_L2	1	162699	TCEB3C	CTTAAACCGGCCAACATACCCGTCTCgCACCgGGAGGTCATGGCCTCAAAAGGTTTcGAGACGTCGAAAGGAACGAGTAGCAT	GGAGGTCATGGCCTCAAAAG	0_brunello_pub
genome_L2	1	101060351	TBC1D3K	CTTAAACCGGCCAACATACCCGTCTCgCACCgTGGCTACCACATGCTCCTGTGTTTcGAGACGTCGAAAGGAACGAGTAGCAT	TGGCTACCACATGCTCCTGT	0_brunello_pub
genome_L2	1	84254	CAMKK1	CTTAAACCGGCCAACATACCCGTCTCgCACCgAGAGCCTACTAGAAACGGTGGTTTcGAGACGTCGAAAGGAACGAGTAGCAT	AGAGCCTACTAGAAACGGTG	0_brunello_pub
genome_L2	1	1146	CHRNG	CTTAAACCGGCCAACATACCCGTCTCgCACCgAAAACTACGACCCCAACCTGGTTTcGAGACGTCGAAAGGAACGAGTAGCAT	AAAACTACGACCCCAACCTG	0_brunello_pub
genome_L2	1	27005	USP21	CTTAAACCGGCCAACATACCCGTCTCgCACCgAGGACCGGGCGGATATCATGGTTTcGAGACGTCGAAAGGAACGAGTAGCAT	AGGACCGGGCGGATATCATG	0_brunello_pub
genome_L2	1	84619	ZGPAT	CTTAAACCGGCCAACATACCCGTCTCgCACCgCGGCTTCAGAGACTTGTGAGGTTTcGAGACGTCGAAAGGAACGAGTAGCAT	CGGCTTCAGAGACTTGTGAG	0_brunello_pub
genome_L2	1	5934	RBL2	CTTAAACCGGCCAACATACCCGTCTCgCACCgGTTTCTCAATGATACAAGGGGTTTcGAGACGTCGAAAGGAACGAGTAGCAT	GTTTCTCAATGATACAAGGG	0_brunello_pub
genome_L2	1	25920	NELFB	CTTAAACCGGCCAACATACCCGTCTCgCACCgTGTCAGCCATCGCTTCGGAGGTTTcGAGACGTCGAAAGGAACGAGTAGCAT	TGTCAGCCATCGCTTCGGAG	0_brunello_pub
genome_L2	1	9439	MED23	CTTAAACCGGCCAACATACCCGTCTCgCACCgACCCATTAAACGTACCTGGGGTTTcGAGACGTCGAAAGGAACGAGTAGCAT	ACCCATTAAACGTACCTGGG	0_brunello_pub
genome_L2	1	1478	CSTF2	CTTAAACCGGCCAACATACCCGTCTCgCACCgATGCAAGCTTCTATGCAGGGGTTTcGAGACGTCGAAAGGAACGAGTAGCAT	ATGCAAGCTTCTATGCAGGG	0_brunello_pub
genome_L2	1	3299	HSF4	CTTAAACCGGCCAACATACCCGTCTCgCACCgTCAGGCAGAACGAGATCTTGGTTTcGAGACGTCGAAAGGAACGAGTAGCAT	TCAGGCAGAACGAGATCTTG	0_brunello_pub
genome_L2	1	2886	GRB7	CTTAAACCGGCCAACATACCCGTCTCgCACCgGCACCAGCATTTCACACACGGTTTcGAGACGTCGAAAGGAACGAGTAGCAT	GCACCAGCATTTCACACACG	0_brunello_pub
genome_L2	1	1200	TPP1	CTTAAACCGGCCAACATACCCGTCTCgCACCgACCAGGGCTACTGTAGACCCGTTTcGAGACGTCGAAAGGAACGAGTAGCAT	ACCAGGGCTACTGTAGACCC	0_brunello_pub
genome_L2	1	101060376	TBC1D3L	CTTAAACCGGCCAACATACCCGTCTCgCACCgCCTCCTCAGGAAGATAGAGGGTTTcGAGACGTCGAAAGGAACGAGTAGCAT	CCTCCTCAGGAAGATAGAGG	0_brunello_pub
genome_L2	1	6242	RTKN	CTTAAACCGGCCAACATACCCGTCTCgCACCgTTGACAGCAATAGTAAGCAGGTTTcGAGACGTCGAAAGGAACGAGTAGCAT	TTGACAGCAATAGTAAGCAG	0_brunello_pub
genome_L2	1	90993	CREB3L1	CTTAAACCGGCCAACATACCCGTCTCgCACCgAAGCGGACCCTGATTGCTGAGTTTcGAGACGTCGAAAGGAACGAGTAGCAT	AAGCGGACCCTGATTGCTGA	0_brunello_pub
genome_L2	1	81620	CDT1	CTTAAACCGGCCAACATACCCGTCTCgCACCgGCGTCCAGGACATGATGCGTGTTTcGAGACGTCGAAAGGAACGAGTAGCAT	GCGTCCAGGACATGATGCGT	0_brunello_pub
genome_L2	1	388569	ZNF324B	CTTAAACCGGCCAACATACCCGTCTCgCACCgCAGGTCCGAGGCATTCCCGAGTTTcGAGACGTCGAAAGGAACGAGTAGCAT	CAGGTCCGAGGCATTCCCGA	0_brunello_pub
genome_L2	1	3268	AGFG2	CTTAAACCGGCCAACATACCCGTCTCgCACCgCCGAGCGTGAGACTGACTGAGTTTcGAGACGTCGAAAGGAACGAGTAGCAT	CCGAGCGTGAGACTGACTGA	0_brunello_pub
genome_L2	1	4898	NRD1	CTTAAACCGGCCAACATACCCGTCTCgCACCgTCATGCTCTGACCATCACATGTTTcGAGACGTCGAAAGGAACGAGTAGCAT	TCATGCTCTGACCATCACAT	0_brunello_pub
genome_L2	1	8178	ELL	CTTAAACCGGCCAACATACCCGTCTCgCACCgGCCAACATGAGTGCTAAGGAGTTTcGAGACGTCGAAAGGAACGAGTAGCAT	GCCAACATGAGTGCTAAGGA	0_brunello_pub
genome_L2	1	90288	EFCAB12	CTTAAACCGGCCAACATACCCGTCTCgCACCgCCTTTGGTGATGTAAAGAGGGTTTcGAGACGTCGAAAGGAACGAGTAGCAT	CCTTTGGTGATGTAAAGAGG	0_brunello_pub
genome_L2	1	11174	ADAMTS6	CTTAAACCGGCCAACATACCCGTCTCgCACCgAGCATCATACACCTGACCTGGTTTcGAGACGTCGAAAGGAACGAGTAGCAT	AGCATCATACACCTGACCTG	0_brunello_pub
genome_L2	1	1830	DSG3	CTTAAACCGGCCAACATACCCGTCTCgCACCgAACATATCAAGCCATCGATGGTTTcGAGACGTCGAAAGGAACGAGTAGCAT	AACATATCAAGCCATCGATG	0_brunello_pub
genome_L2	1	729857	RGPD2	CTTAAACCGGCCAACATACCCGTCTCgCACCgAAGCCGTTTACACACAGGAAGTTTcGAGACGTCGAAAGGAACGAGTAGCAT	AAGCCGTTTACACACAGGAA	0_brunello_pub
genome_L2	1	414189	AGAP6	CTTAAACCGGCCAACATACCCGTCTCgCACCgCGTGACCGGGAGATGCCTGAGTTTcGAGACGTCGAAAGGAACGAGTAGCAT	CGTGACCGGGAGATGCCTGA	0_brunello_pub
genome_L2	1	26048	ZNF500	CTTAAACCGGCCAACATACCCGTCTCgCACCgCGTGGCTGTATACCTTTCTGGTTTcGAGACGTCGAAAGGAACGAGTAGCAT	CGTGGCTGTATACCTTTCTG	0_brunello_pub
genome_L2	1	2870	GRK6	CTTAAACCGGCCAACATACCCGTCTCgCACCgGGCCACGCTCAGGTACTCGTGTTTcGAGACGTCGAAAGGAACGAGTAGCAT	GGCCACGCTCAGGTACTCGT	0_brunello_pub
genome_L2	1	8200	GDF5	CTTAAACCGGCCAACATACCCGTCTCgCACCgAGCGAGAGCATGTACTCGTGGTTTcGAGACGTCGAAAGGAACGAGTAGCAT	AGCGAGAGCATGTACTCGTG	0_brunello_pub
genome_L2	1	7469	NELFA	CTTAAACCGGCCAACATACCCGTCTCgCACCgGAGAAGGAAGACTCTCGGTGGTTTcGAGACGTCGAAAGGAACGAGTAGCAT	GAGAAGGAAGACTCTCGGTG	0_brunello_pub
genome_L2	1	65982	ZSCAN18	CTTAAACCGGCCAACATACCCGTCTCgCACCgATCAGCGAGGCCCTCCACCAGTTTcGAGACGTCGAAAGGAACGAGTAGCAT	ATCAGCGAGGCCCTCCACCA	0_brunello_pub
genome_L2	1	83986	ITFG3	CTTAAACCGGCCAACATACCCGTCTCgCACCgCGGCGTCACAGCGAATGTGGGTTTcGAGACGTCGAAAGGAACGAGTAGCAT	CGGCGTCACAGCGAATGTGG	0_brunello_pub
genome_L2	1	2058	EPRS	CTTAAACCGGCCAACATACCCGTCTCgCACCgACTTTGGGACTATACCACACGTTTcGAGACGTCGAAAGGAACGAGTAGCAT	ACTTTGGGACTATACCACAC	0_brunello_pub
genome_L2	1	9283	GPR37L1	CTTAAACCGGCCAACATACCCGTCTCgCACCgGGGCATTGACCGCTTCCACGGTTTcGAGACGTCGAAAGGAACGAGTAGCAT	GGGCATTGACCGCTTCCACG	0_brunello_pub
genome_L2	1	55893	ZNF395	CTTAAACCGGCCAACATACCCGTCTCgCACCgCAGGTTTATGTGTGGTACGGGTTTcGAGACGTCGAAAGGAACGAGTAGCAT	CAGGTTTATGTGTGGTACGG	0_brunello_pub
genome_L2	1	248	ALPI	CTTAAACCGGCCAACATACCCGTCTCgCACCgCATGATGACCATGGTCGATGGTTTcGAGACGTCGAAAGGAACGAGTAGCAT	CATGATGACCATGGTCGATG	0_brunello_pub
genome_L2	1	3663	IRF5	CTTAAACCGGCCAACATACCCGTCTCgCACCgAGAAGCGCTGCTTGTCACTGGTTTcGAGACGTCGAAAGGAACGAGTAGCAT	AGAAGCGCTGCTTGTCACTG	0_brunello_pub
genome_L2	1	92291	CAPN13	CTTAAACCGGCCAACATACCCGTCTCgCACCgGCTTCCATATCACATTGGAGGTTTcGAGACGTCGAAAGGAACGAGTAGCAT	GCTTCCATATCACATTGGAG	0_brunello_pub
genome_L2	1	10788	IQGAP2	CTTAAACCGGCCAACATACCCGTCTCgCACCgGATTGTTTAAGCCTATTGCGGTTTcGAGACGTCGAAAGGAACGAGTAGCAT	GATTGTTTAAGCCTATTGCG	0_brunello_pub
genome_L2	1	2990	GUSB	CTTAAACCGGCCAACATACCCGTCTCgCACCgCCTCATGCTTGTTGACACCGGTTTcGAGACGTCGAAAGGAACGAGTAGCAT	CCTCATGCTTGTTGACACCG	0_brunello_pub
genome_L2	1	3607	FOXK2	CTTAAACCGGCCAACATACCCGTCTCgCACCgGGGGCGTGAAGATCTCGAGGGTTTcGAGACGTCGAAAGGAACGAGTAGCAT	GGGGCGTGAAGATCTCGAGG	0_brunello_pub
genome_L2	1	6853	SYN1	CTTAAACCGGCCAACATACCCGTCTCgCACCgGTCACCAATGAGCGGCATGGGTTTcGAGACGTCGAAAGGAACGAGTAGCAT	GTCACCAATGAGCGGCATGG	0_brunello_pub
genome_L2	1	64784	CRTC3	CTTAAACCGGCCAACATACCCGTCTCgCACCgCTGCGCCTTACACAGTACCAGTTTcGAGACGTCGAAAGGAACGAGTAGCAT	CTGCGCCTTACACAGTACCA	0_brunello_pub
genome_L2	1	6714	SRC	CTTAAACCGGCCAACATACCCGTCTCgCACCgGACCTGGAACGGTACCACCAGTTTcGAGACGTCGAAAGGAACGAGTAGCAT	GACCTGGAACGGTACCACCA	0_brunello_pub
genome_L2	1	90134	KCNH7	CTTAAACCGGCCAACATACCCGTCTCgCACCgATCGTAAACTTGTTGATGCGGTTTcGAGACGTCGAAAGGAACGAGTAGCAT	ATCGTAAACTTGTTGATGCG	0_brunello_pub
genome_L2	1	100271715	ARHGEF33	CTTAAACCGGCCAACATACCCGTCTCgCACCgGATGGCTTGGATCATCGACAGTTTcGAGACGTCGAAAGGAACGAGTAGCAT	GATGGCTTGGATCATCGACA	0_brunello_pub
genome_L2	1	921	CD5	CTTAAACCGGCCAACATACCCGTCTCgCACCgAAGCGTCAAAAGTCTGCCAGGTTTcGAGACGTCGAAAGGAACGAGTAGCAT	AAGCGTCAAAAGTCTGCCAG	0_brunello_pub
genome_L2	1	8324	FZD7	CTTAAACCGGCCAACATACCCGTCTCgCACCgCTGCGTGGGCCAGAACACGTGTTTcGAGACGTCGAAAGGAACGAGTAGCAT	CTGCGTGGGCCAGAACACGT	0_brunello_pub
genome_L2	1	8662	EIF3B	CTTAAACCGGCCAACATACCCGTCTCgCACCgATATGACGATCAGTGACGAGGTTTcGAGACGTCGAAAGGAACGAGTAGCAT	ATATGACGATCAGTGACGAG	0_brunello_pub
genome_L2	1	79171	RBM42	CTTAAACCGGCCAACATACCCGTCTCgCACCgCCTGCATCGCTTCTACTGTGGTTTcGAGACGTCGAAAGGAACGAGTAGCAT	CCTGCATCGCTTCTACTGTG	0_brunello_pub
genome_L2	1	30009	TBX21	CTTAAACCGGCCAACATACCCGTCTCgCACCgGCGGTACCAGAGCGGCAAGTGTTTcGAGACGTCGAAAGGAACGAGTAGCAT	GCGGTACCAGAGCGGCAAGT	0_brunello_pub
genome_L2	1	7018	TF	CTTAAACCGGCCAACATACCCGTCTCgCACCgGCCATCCGGAATCTACGGGAGTTTcGAGACGTCGAAAGGAACGAGTAGCAT	GCCATCCGGAATCTACGGGA	0_brunello_pub
genome_L2	1	7692	ZNF133	CTTAAACCGGCCAACATACCCGTCTCgCACCgCAACGCTAATCATACACGAAGTTTcGAGACGTCGAAAGGAACGAGTAGCAT	CAACGCTAATCATACACGAA	0_brunello_pub
genome_L2	1	6448	SGSH	CTTAAACCGGCCAACATACCCGTCTCgCACCgTCCGGGGATGACACCAGTAAGTTTcGAGACGTCGAAAGGAACGAGTAGCAT	TCCGGGGATGACACCAGTAA	0_brunello_pub
genome_L2	1	51350	KRT76	CTTAAACCGGCCAACATACCCGTCTCgCACCgCCATGCCAGTGACACGTCTGGTTTcGAGACGTCGAAAGGAACGAGTAGCAT	CCATGCCAGTGACACGTCTG	0_brunello_pub
genome_L2	1	27079	RPUSD2	CTTAAACCGGCCAACATACCCGTCTCgCACCgAGGAGCTACACCCCTTGCATGTTTcGAGACGTCGAAAGGAACGAGTAGCAT	AGGAGCTACACCCCTTGCAT	0_brunello_pub
genome_L2	1	6725	SRMS	CTTAAACCGGCCAACATACCCGTCTCgCACCgTTGCAGCTGGTACTTTAGCGGTTTcGAGACGTCGAAAGGAACGAGTAGCAT	TTGCAGCTGGTACTTTAGCG	0_brunello_pub
genome_L2	1	22909	FAN1	CTTAAACCGGCCAACATACCCGTCTCgCACCgACGAATCTGTAAAGGCCCCAGTTTcGAGACGTCGAAAGGAACGAGTAGCAT	ACGAATCTGTAAAGGCCCCA	0_brunello_pub
genome_L2	1	100506888	TCEB3CL2	CTTAAACCGGCCAACATACCCGTCTCgCACCgCTCCGCGCCAACGCTCCAGGGTTTcGAGACGTCGAAAGGAACGAGTAGCAT	CTCCGCGCCAACGCTCCAGG	0_brunello_pub
genome_L2	1	29940	DSE	CTTAAACCGGCCAACATACCCGTCTCgCACCgCTAGTCCTGATGAATCAAGGGTTTcGAGACGTCGAAAGGAACGAGTAGCAT	CTAGTCCTGATGAATCAAGG	0_brunello_pub
genome_L2	1	54925	ZSCAN32	CTTAAACCGGCCAACATACCCGTCTCgCACCgAGAGCTGAATCACCAGAATGGTTTcGAGACGTCGAAAGGAACGAGTAGCAT	AGAGCTGAATCACCAGAATG	0_brunello_pub
genome_L2	1	54531	MIER2	CTTAAACCGGCCAACATACCCGTCTCgCACCgTCTGTGACAGGATCTCTGCGGTTTcGAGACGTCGAAAGGAACGAGTAGCAT	TCTGTGACAGGATCTCTGCG	0_brunello_pub
genome_L2	1	26052	DNM3	CTTAAACCGGCCAACATACCCGTCTCgCACCgTTACGAGTCTATTCCCCACAGTTTcGAGACGTCGAAAGGAACGAGTAGCAT	TTACGAGTCTATTCCCCACA	0_brunello_pub
genome_L2	1	2583	B4GALNT1	CTTAAACCGGCCAACATACCCGTCTCgCACCgCCCGTAGCCGATCATAACGGGTTTcGAGACGTCGAAAGGAACGAGTAGCAT	CCCGTAGCCGATCATAACGG	0_brunello_pub
genome_L2	1	64793	CEP85	CTTAAACCGGCCAACATACCCGTCTCgCACCgTGTCGGCTACACTTGAACAGGTTTcGAGACGTCGAAAGGAACGAGTAGCAT	TGTCGGCTACACTTGAACAG	0_brunello_pub
genome_L2	1	115948	CCDC151	CTTAAACCGGCCAACATACCCGTCTCgCACCgGGAGGCGCAAAACAGACACAGTTTcGAGACGTCGAAAGGAACGAGTAGCAT	GGAGGCGCAAAACAGACACA	0_brunello_pub
genome_L2	1	10039	PARP3	CTTAAACCGGCCAACATACCCGTCTCgCACCgAGCAAGCAACAGATTGCACGGTTTcGAGACGTCGAAAGGAACGAGTAGCAT	AGCAAGCAACAGATTGCACG	0_brunello_pub
genome_L2	1	9053	MAP7	CTTAAACCGGCCAACATACCCGTCTCgCACCgAGAAGCACTGGCATTCACAGGTTTcGAGACGTCGAAAGGAACGAGTAGCAT	AGAAGCACTGGCATTCACAG	0_brunello_pub
genome_L2	1	51078	THAP4	CTTAAACCGGCCAACATACCCGTCTCgCACCgGTCCTCGAGTGGAAACCCGAGTTTcGAGACGTCGAAAGGAACGAGTAGCAT	GTCCTCGAGTGGAAACCCGA	0_brunello_pub
genome_L2	1	85415	RHPN2	CTTAAACCGGCCAACATACCCGTCTCgCACCgCGTGAAGGCCCACCACTACGGTTTcGAGACGTCGAAAGGAACGAGTAGCAT	CGTGAAGGCCCACCACTACG	0_brunello_pub
genome_L2	1	80301	PLEKHO2	CTTAAACCGGCCAACATACCCGTCTCgCACCgCTCAATGAAGGGATTAACCGGTTTcGAGACGTCGAAAGGAACGAGTAGCAT	CTCAATGAAGGGATTAACCG	0_brunello_pub
genome_L2	1	3849	KRT2	CTTAAACCGGCCAACATACCCGTCTCgCACCgCTTGGATAGCATCATCGCCGGTTTcGAGACGTCGAAAGGAACGAGTAGCAT	CTTGGATAGCATCATCGCCG	0_brunello_pub
genome_L2	1	79842	ZBTB3	CTTAAACCGGCCAACATACCCGTCTCgCACCgGTTTGTAGGAATGGTCTCAGGTTTcGAGACGTCGAAAGGAACGAGTAGCAT	GTTTGTAGGAATGGTCTCAG	0_brunello_pub
genome_L2	1	100507003	GFY	CTTAAACCGGCCAACATACCCGTCTCgCACCgAAAATGCAACAGATGTACCCGTTTcGAGACGTCGAAAGGAACGAGTAGCAT	AAAATGCAACAGATGTACCC	0_brunello_pub
genome_L2	1	53347	UBASH3A	CTTAAACCGGCCAACATACCCGTCTCgCACCgCCAGTACAAACCCCAGAACGGTTTcGAGACGTCGAAAGGAACGAGTAGCAT	CCAGTACAAACCCCAGAACG	0_brunello_pub
genome_L2	1	5819	PVRL2	CTTAAACCGGCCAACATACCCGTCTCgCACCgACACTCACAGCGTACAGAGAGTTTcGAGACGTCGAAAGGAACGAGTAGCAT	ACACTCACAGCGTACAGAGA	0_brunello_pub
genome_L2	1	57452	GALNT16	CTTAAACCGGCCAACATACCCGTCTCgCACCgACTCGGTGTTCACTTCGCAGGTTTcGAGACGTCGAAAGGAACGAGTAGCAT	ACTCGGTGTTCACTTCGCAG	0_brunello_pub
genome_L2	1	79050	NOC4L	CTTAAACCGGCCAACATACCCGTCTCgCACCgCGAACTTCAGGAGTGCGCTGGTTTcGAGACGTCGAAAGGAACGAGTAGCAT	CGAACTTCAGGAGTGCGCTG	0_brunello_pub
genome_L2	1	22955	SCMH1	CTTAAACCGGCCAACATACCCGTCTCgCACCgCTGAGGGATAGCCTACCTTGGTTTcGAGACGTCGAAAGGAACGAGTAGCAT	CTGAGGGATAGCCTACCTTG	0_brunello_pub
genome_L2	1	9721	GPRIN2	CTTAAACCGGCCAACATACCCGTCTCgCACCgTCTACTCTGTGGCATGAGGGGTTTcGAGACGTCGAAAGGAACGAGTAGCAT	TCTACTCTGTGGCATGAGGG	0_brunello_pub
genome_L2	1	26266	SLC13A4	CTTAAACCGGCCAACATACCCGTCTCgCACCgGATCAGCACGTAAGCACACGGTTTcGAGACGTCGAAAGGAACGAGTAGCAT	GATCAGCACGTAAGCACACG	0_brunello_pub
genome_L2	1	100130361	CXorf49	CTTAAACCGGCCAACATACCCGTCTCgCACCgGTCCCCTTGGTCATCCACCGGTTTcGAGACGTCGAAAGGAACGAGTAGCAT	GTCCCCTTGGTCATCCACCG	0_brunello_pub
genome_L2	1	100132994	CXorf49B	CTTAAACCGGCCAACATACCCGTCTCgCACCgTGAGAATTGGGCAGATGCGGGTTTcGAGACGTCGAAAGGAACGAGTAGCAT	TGAGAATTGGGCAGATGCGG	0_brunello_pub
genome_L2	1	54993	ZSCAN2	CTTAAACCGGCCAACATACCCGTCTCgCACCgAAGTGCTCAGCACTCCGATGGTTTcGAGACGTCGAAAGGAACGAGTAGCAT	AAGTGCTCAGCACTCCGATG	0_brunello_pub
genome_L2	1	27033	ZBTB32	CTTAAACCGGCCAACATACCCGTCTCgCACCgGTGATACTCTGATCACCGTAGTTTcGAGACGTCGAAAGGAACGAGTAGCAT	GTGATACTCTGATCACCGTA	0_brunello_pub
genome_L2	1	81622	UNC93B1	CTTAAACCGGCCAACATACCCGTCTCgCACCgCCTACCCAGGTAGACGCCGTGTTTcGAGACGTCGAAAGGAACGAGTAGCAT	CCTACCCAGGTAGACGCCGT	0_brunello_pub
genome_L2	1	9688	NUP93	CTTAAACCGGCCAACATACCCGTCTCgCACCgCACACTCACTTGCCGCGCATGTTTcGAGACGTCGAAAGGAACGAGTAGCAT	CACACTCACTTGCCGCGCAT	0_brunello_pub
genome_L2	1	222487	ADGRG3	CTTAAACCGGCCAACATACCCGTCTCgCACCgCAGATACTGGCTAAACTACGGTTTcGAGACGTCGAAAGGAACGAGTAGCAT	CAGATACTGGCTAAACTACG	0_brunello_pub
genome_L2	1	80017	C14orf159	CTTAAACCGGCCAACATACCCGTCTCgCACCgAAGGTGCTATCTCAGAGACCGTTTcGAGACGTCGAAAGGAACGAGTAGCAT	AAGGTGCTATCTCAGAGACC	0_brunello_pub
genome_L2	1	2720	GLB1	CTTAAACCGGCCAACATACCCGTCTCgCACCgGGCAAGTATATCATAGAGGGGTTTcGAGACGTCGAAAGGAACGAGTAGCAT	GGCAAGTATATCATAGAGGG	0_brunello_pub
genome_L2	1	25888	ZNF473	CTTAAACCGGCCAACATACCCGTCTCgCACCgGTCTGATATTGCCACCAACGGTTTcGAGACGTCGAAAGGAACGAGTAGCAT	GTCTGATATTGCCACCAACG	0_brunello_pub
genome_L2	1	6540	SLC6A13	CTTAAACCGGCCAACATACCCGTCTCgCACCgGGTGGTCCTGTTAATTCGAGGTTTcGAGACGTCGAAAGGAACGAGTAGCAT	GGTGGTCCTGTTAATTCGAG	0_brunello_pub
genome_L2	1	2588	GALNS	CTTAAACCGGCCAACATACCCGTCTCgCACCgGGACGGCTACCCATCCGCAAGTTTcGAGACGTCGAAAGGAACGAGTAGCAT	GGACGGCTACCCATCCGCAA	0_brunello_pub
genome_L2	1	6792	CDKL5	CTTAAACCGGCCAACATACCCGTCTCgCACCgAAAGTCCGTGGACATGTGGTGTTTcGAGACGTCGAAAGGAACGAGTAGCAT	AAAGTCCGTGGACATGTGGT	0_brunello_pub
genome_L2	1	9148	NEURL1	CTTAAACCGGCCAACATACCCGTCTCgCACCgGCGCCACCGTCTGCTCGTCGGTTTcGAGACGTCGAAAGGAACGAGTAGCAT	GCGCCACCGTCTGCTCGTCG	0_brunello_pub
genome_L2	1	54756	IL17RD	CTTAAACCGGCCAACATACCCGTCTCgCACCgAATGCCGATATGACTACCAGGTTTcGAGACGTCGAAAGGAACGAGTAGCAT	AATGCCGATATGACTACCAG	0_brunello_pub
genome_L2	1	201292	TRIM65	CTTAAACCGGCCAACATACCCGTCTCgCACCgTGCACACGCTGCACACACAGGTTTcGAGACGTCGAAAGGAACGAGTAGCAT	TGCACACGCTGCACACACAG	0_brunello_pub
genome_L2	1	5590	PRKCZ	CTTAAACCGGCCAACATACCCGTCTCgCACCgCCAGAATCTATCTACCGCCGGTTTcGAGACGTCGAAAGGAACGAGTAGCAT	CCAGAATCTATCTACCGCCG	0_brunello_pub
genome_L2	1	5081	PAX7	CTTAAACCGGCCAACATACCCGTCTCgCACCgGCTTACGCCAACGGGCGCGGGTTTcGAGACGTCGAAAGGAACGAGTAGCAT	GCTTACGCCAACGGGCGCGG	0_brunello_pub
genome_L2	1	6529	SLC6A1	CTTAAACCGGCCAACATACCCGTCTCgCACCgGGCGTTCCTGGCATACCCAGGTTTcGAGACGTCGAAAGGAACGAGTAGCAT	GGCGTTCCTGGCATACCCAG	0_brunello_pub
genome_L2	1	339366	ADAMTSL5	CTTAAACCGGCCAACATACCCGTCTCgCACCgTGGTCTACACCCGAGACACAGTTTcGAGACGTCGAAAGGAACGAGTAGCAT	TGGTCTACACCCGAGACACA	0_brunello_pub
genome_L2	1	6051	RNPEP	CTTAAACCGGCCAACATACCCGTCTCgCACCgGGGTGACAAAGGTCAGACAAGTTTcGAGACGTCGAAAGGAACGAGTAGCAT	GGGTGACAAAGGTCAGACAA	0_brunello_pub
genome_L2	1	405	ARNT	CTTAAACCGGCCAACATACCCGTCTCgCACCgAGATGTCTAACGATAAGGAGGTTTcGAGACGTCGAAAGGAACGAGTAGCAT	AGATGTCTAACGATAAGGAG	0_brunello_pub
genome_L2	1	89891	WDR34	CTTAAACCGGCCAACATACCCGTCTCgCACCgCCAGACACAGGACAGCGCTGGTTTcGAGACGTCGAAAGGAACGAGTAGCAT	CCAGACACAGGACAGCGCTG	0_brunello_pub
genome_L2	1	92822	ZNF276	CTTAAACCGGCCAACATACCCGTCTCgCACCgACTAGGGCGTACTTTGCACAGTTTcGAGACGTCGAAAGGAACGAGTAGCAT	ACTAGGGCGTACTTTGCACA	0_brunello_pub
genome_L2	1	55262	C7orf43	CTTAAACCGGCCAACATACCCGTCTCgCACCgAAGTACAGATGGTTGCGCCGGTTTcGAGACGTCGAAAGGAACGAGTAGCAT	AAGTACAGATGGTTGCGCCG	0_brunello_pub
genome_L2	1	23360	FNBP4	CTTAAACCGGCCAACATACCCGTCTCgCACCgTCAGGCTCTCTCAAATAGTGGTTTcGAGACGTCGAAAGGAACGAGTAGCAT	TCAGGCTCTCTCAAATAGTG	0_brunello_pub
genome_L2	1	23321	TRIM2	CTTAAACCGGCCAACATACCCGTCTCgCACCgTGGTGGTTAAGATCGTCCCGGTTTcGAGACGTCGAAAGGAACGAGTAGCAT	TGGTGGTTAAGATCGTCCCG	0_brunello_pub
genome_L2	1	6573	SLC19A1	CTTAAACCGGCCAACATACCCGTCTCgCACCgGGAGCCGCGGAACAGCACGAGTTTcGAGACGTCGAAAGGAACGAGTAGCAT	GGAGCCGCGGAACAGCACGA	0_brunello_pub
genome_L2	1	4775	NFATC3	CTTAAACCGGCCAACATACCCGTCTCgCACCgGAAGTGTGACAGAAGATACGGTTTcGAGACGTCGAAAGGAACGAGTAGCAT	GAAGTGTGACAGAAGATACG	0_brunello_pub
genome_L2	1	1012	CDH13	CTTAAACCGGCCAACATACCCGTCTCgCACCgGGATGTTGGATTAACAGGCAGTTTcGAGACGTCGAAAGGAACGAGTAGCAT	GGATGTTGGATTAACAGGCA	0_brunello_pub
genome_L2	1	155185	AMZ1	CTTAAACCGGCCAACATACCCGTCTCgCACCgGACCTGAGCGAGGAGCCGGTGTTTcGAGACGTCGAAAGGAACGAGTAGCAT	GACCTGAGCGAGGAGCCGGT	0_brunello_pub
genome_L2	1	3749	KCNC4	CTTAAACCGGCCAACATACCCGTCTCgCACCgGTGTGAGCTTGAAGATACGCGTTTcGAGACGTCGAAAGGAACGAGTAGCAT	GTGTGAGCTTGAAGATACGC	0_brunello_pub
genome_L2	1	342096	GOLGA6A	CTTAAACCGGCCAACATACCCGTCTCgCACCgGGCTACGCAAACAGGAGGAGGTTTcGAGACGTCGAAAGGAACGAGTAGCAT	GGCTACGCAAACAGGAGGAG	0_brunello_pub
genome_L2	1	254428	SLC41A1	CTTAAACCGGCCAACATACCCGTCTCgCACCgGTCTCGGGCCAACGCCAAGGGTTTcGAGACGTCGAAAGGAACGAGTAGCAT	GTCTCGGGCCAACGCCAAGG	0_brunello_pub
genome_L2	1	84988	PPP1R16A	CTTAAACCGGCCAACATACCCGTCTCgCACCgCGCACTCACCTGGCCCCAGTGTTTcGAGACGTCGAAAGGAACGAGTAGCAT	CGCACTCACCTGGCCCCAGT	0_brunello_pub
genome_L2	1	140831	ZSWIM3	CTTAAACCGGCCAACATACCCGTCTCgCACCgACCTTATCTAGGCAAAACGAGTTTcGAGACGTCGAAAGGAACGAGTAGCAT	ACCTTATCTAGGCAAAACGA	0_brunello_pub
genome_L2	1	28968	SLC6A16	CTTAAACCGGCCAACATACCCGTCTCgCACCgCAAAAGCATGGTTCTCCGCGGTTTcGAGACGTCGAAAGGAACGAGTAGCAT	CAAAAGCATGGTTCTCCGCG	0_brunello_pub
genome_L2	1	387597	ILDR2	CTTAAACCGGCCAACATACCCGTCTCgCACCgAGCCATGGAGTATAACAAAGGTTTcGAGACGTCGAAAGGAACGAGTAGCAT	AGCCATGGAGTATAACAAAG	0_brunello_pub
genome_L2	1	1009	CDH11	CTTAAACCGGCCAACATACCCGTCTCgCACCgCGTGCCTGAGAGGTCCAATGGTTTcGAGACGTCGAAAGGAACGAGTAGCAT	CGTGCCTGAGAGGTCCAATG	0_brunello_pub
genome_L2	1	57645	POGK	CTTAAACCGGCCAACATACCCGTCTCgCACCgGGTACCGGCCCTATTTGATGGTTTcGAGACGTCGAAAGGAACGAGTAGCAT	GGTACCGGCCCTATTTGATG	0_brunello_pub
genome_L2	1	64419	MTMR14	CTTAAACCGGCCAACATACCCGTCTCgCACCgCGTGATTCCAAACACGAATGGTTTcGAGACGTCGAAAGGAACGAGTAGCAT	CGTGATTCCAAACACGAATG	0_brunello_pub
genome_L2	1	7772	ZNF229	CTTAAACCGGCCAACATACCCGTCTCgCACCgTCTGTTAAGAGTCTTGAGCGGTTTcGAGACGTCGAAAGGAACGAGTAGCAT	TCTGTTAAGAGTCTTGAGCG	0_brunello_pub
genome_L2	1	2118	ETV4	CTTAAACCGGCCAACATACCCGTCTCgCACCgTCTTTACCTTCAGAGTCGAGGTTTcGAGACGTCGAAAGGAACGAGTAGCAT	TCTTTACCTTCAGAGTCGAG	0_brunello_pub
genome_L2	1	9362	CPNE6	CTTAAACCGGCCAACATACCCGTCTCgCACCgTGTATGACTATGACTCCAGTGTTTcGAGACGTCGAAAGGAACGAGTAGCAT	TGTATGACTATGACTCCAGT	0_brunello_pub
genome_L2	1	387509	GPR153	CTTAAACCGGCCAACATACCCGTCTCgCACCgGGCCACCCACATGCTAAATGGTTTcGAGACGTCGAAAGGAACGAGTAGCAT	GGCCACCCACATGCTAAATG	0_brunello_pub
genome_L2	1	8476	CDC42BPA	CTTAAACCGGCCAACATACCCGTCTCgCACCgTGTAGCAGAGAACATCGACTGTTTcGAGACGTCGAAAGGAACGAGTAGCAT	TGTAGCAGAGAACATCGACT	0_brunello_pub
genome_L2	1	93650	ACPT	CTTAAACCGGCCAACATACCCGTCTCgCACCgTTGGATATTGGAGCCCACGTGTTTcGAGACGTCGAAAGGAACGAGTAGCAT	TTGGATATTGGAGCCCACGT	0_brunello_pub
genome_L2	1	201163	FLCN	CTTAAACCGGCCAACATACCCGTCTCgCACCgTCACGCCATTCCTACACCAGGTTTcGAGACGTCGAAAGGAACGAGTAGCAT	TCACGCCATTCCTACACCAG	0_brunello_pub
genome_L2	1	442213	PTCHD4	CTTAAACCGGCCAACATACCCGTCTCgCACCgCAAGGATGGATAGTTACCCAGTTTcGAGACGTCGAAAGGAACGAGTAGCAT	CAAGGATGGATAGTTACCCA	0_brunello_pub
genome_L2	1	114826	SMYD4	CTTAAACCGGCCAACATACCCGTCTCgCACCgGACACTTAATTATGGCCTAGGTTTcGAGACGTCGAAAGGAACGAGTAGCAT	GACACTTAATTATGGCCTAG	0_brunello_pub
genome_L2	1	1893	ECM1	CTTAAACCGGCCAACATACCCGTCTCgCACCgCCAACAGGACCGGTCCCAAGGTTTcGAGACGTCGAAAGGAACGAGTAGCAT	CCAACAGGACCGGTCCCAAG	0_brunello_pub
genome_L2	1	1606	DGKA	CTTAAACCGGCCAACATACCCGTCTCgCACCgCTCCCAAACTGACCTCTAGGGTTTcGAGACGTCGAAAGGAACGAGTAGCAT	CTCCCAAACTGACCTCTAGG	0_brunello_pub
genome_L2	1	8501	SLC43A1	CTTAAACCGGCCAACATACCCGTCTCgCACCgGACAGCGCCAGGAATATCAAGTTTcGAGACGTCGAAAGGAACGAGTAGCAT	GACAGCGCCAGGAATATCAA	0_brunello_pub
genome_L2	1	149499	LRRC71	CTTAAACCGGCCAACATACCCGTCTCgCACCgCAATAACATCGACGACCGCGGTTTcGAGACGTCGAAAGGAACGAGTAGCAT	CAATAACATCGACGACCGCG	0_brunello_pub
genome_L2	1	93107	KCNG4	CTTAAACCGGCCAACATACCCGTCTCgCACCgCAGGCTCTGTCGGAGCTACGGTTTcGAGACGTCGAAAGGAACGAGTAGCAT	CAGGCTCTGTCGGAGCTACG	0_brunello_pub
genome_L2	1	23265	EXOC7	CTTAAACCGGCCAACATACCCGTCTCgCACCgTGTGCGACACGACTTCTCCAGTTTcGAGACGTCGAAAGGAACGAGTAGCAT	TGTGCGACACGACTTCTCCA	0_brunello_pub
genome_L2	1	3383	ICAM1	CTTAAACCGGCCAACATACCCGTCTCgCACCgCGGGCTGTTCCCAGTCTCGGGTTTcGAGACGTCGAAAGGAACGAGTAGCAT	CGGGCTGTTCCCAGTCTCGG	0_brunello_pub
genome_L2	1	54461	FBXW5	CTTAAACCGGCCAACATACCCGTCTCgCACCgTGACCTGGGCAGCGACAACGGTTTcGAGACGTCGAAAGGAACGAGTAGCAT	TGACCTGGGCAGCGACAACG	0_brunello_pub
genome_L2	1	351	APP	CTTAAACCGGCCAACATACCCGTCTCgCACCgCAAGTATCTCGAGACACCTGGTTTcGAGACGTCGAAAGGAACGAGTAGCAT	CAAGTATCTCGAGACACCTG	0_brunello_pub
genome_L2	1	114659	LRRC37B	CTTAAACCGGCCAACATACCCGTCTCgCACCgGAGCTGTAGAAGCTGCGCTGGTTTcGAGACGTCGAAAGGAACGAGTAGCAT	GAGCTGTAGAAGCTGCGCTG	0_brunello_pub
genome_L2	1	653641	GOLGA6C	CTTAAACCGGCCAACATACCCGTCTCgCACCgAGCGTATTCAAGAATTGGAGGTTTcGAGACGTCGAAAGGAACGAGTAGCAT	AGCGTATTCAAGAATTGGAG	0_brunello_pub
genome_L2	1	55815	TSNAXIP1	CTTAAACCGGCCAACATACCCGTCTCgCACCgACTGGAAAACTACCTACGCAGTTTcGAGACGTCGAAAGGAACGAGTAGCAT	ACTGGAAAACTACCTACGCA	0_brunello_pub
genome_L2	1	55889	GOLGA6B	CTTAAACCGGCCAACATACCCGTCTCgCACCgTACACAAAGCACAAATGGAGGTTTcGAGACGTCGAAAGGAACGAGTAGCAT	TACACAAAGCACAAATGGAG	0_brunello_pub
genome_L2	1	3036	HAS1	CTTAAACCGGCCAACATACCCGTCTCgCACCgCACCAACAGCCCCTACCCGGGTTTcGAGACGTCGAAAGGAACGAGTAGCAT	CACCAACAGCCCCTACCCGG	0_brunello_pub
genome_L2	1	2624	GATA2	CTTAAACCGGCCAACATACCCGTCTCgCACCgAAGACGTCCACCTCGTCTGGGTTTcGAGACGTCGAAAGGAACGAGTAGCAT	AAGACGTCCACCTCGTCTGG	0_brunello_pub
genome_L2	1	84948	TIGD5	CTTAAACCGGCCAACATACCCGTCTCgCACCgAGACACCGGATGGCGCTGTGGTTTcGAGACGTCGAAAGGAACGAGTAGCAT	AGACACCGGATGGCGCTGTG	0_brunello_pub
genome_L2	1	3800	KIF5C	CTTAAACCGGCCAACATACCCGTCTCgCACCgAGAACAGCAAATGACGATGGGTTTcGAGACGTCGAAAGGAACGAGTAGCAT	AGAACAGCAAATGACGATGG	0_brunello_pub
genome_L2	1	79709	COLGALT1	CTTAAACCGGCCAACATACCCGTCTCgCACCgATCCGCAAGCGAGACCGCCGGTTTcGAGACGTCGAAAGGAACGAGTAGCAT	ATCCGCAAGCGAGACCGCCG	0_brunello_pub
genome_L2	1	10841	FTCD	CTTAAACCGGCCAACATACCCGTCTCgCACCgTGCAGTTTACCTGTACGGCGGTTTcGAGACGTCGAAAGGAACGAGTAGCAT	TGCAGTTTACCTGTACGGCG	0_brunello_pub
genome_L2	1	5905	RANGAP1	CTTAAACCGGCCAACATACCCGTCTCgCACCgGACAACGCATTCGGGCCCGAGTTTcGAGACGTCGAAAGGAACGAGTAGCAT	GACAACGCATTCGGGCCCGA	0_brunello_pub
genome_L2	1	3852	KRT5	CTTAAACCGGCCAACATACCCGTCTCgCACCgGCATGTCTCTGACACCTCAGGTTTcGAGACGTCGAAAGGAACGAGTAGCAT	GCATGTCTCTGACACCTCAG	0_brunello_pub
genome_L2	1	10498	CARM1	CTTAAACCGGCCAACATACCCGTCTCgCACCgTTGAAGAGCATGTAGCCCATGTTTcGAGACGTCGAAAGGAACGAGTAGCAT	TTGAAGAGCATGTAGCCCAT	0_brunello_pub
genome_L2	1	131377	KLHL40	CTTAAACCGGCCAACATACCCGTCTCgCACCgGGAAGCACAGTAGCACTCGTGTTTcGAGACGTCGAAAGGAACGAGTAGCAT	GGAAGCACAGTAGCACTCGT	0_brunello_pub
genome_L2	1	55295	KLHL26	CTTAAACCGGCCAACATACCCGTCTCgCACCgGTACACAAAATTGTCCAGCAGTTTcGAGACGTCGAAAGGAACGAGTAGCAT	GTACACAAAATTGTCCAGCA	0_brunello_pub
genome_L2	1	9993	DGCR2	CTTAAACCGGCCAACATACCCGTCTCgCACCgGGTTCTACTTCACCCCTAAGGTTTcGAGACGTCGAAAGGAACGAGTAGCAT	GGTTCTACTTCACCCCTAAG	0_brunello_pub
genome_L2	1	283571	PROX2	CTTAAACCGGCCAACATACCCGTCTCgCACCgAGAGTGGAGACCATTGTCCGGTTTcGAGACGTCGAAAGGAACGAGTAGCAT	AGAGTGGAGACCATTGTCCG	0_brunello_pub
genome_L2	1	84867	PTPN5	CTTAAACCGGCCAACATACCCGTCTCgCACCgAGGAACTCAGAGGGTCGTCAGTTTcGAGACGTCGAAAGGAACGAGTAGCAT	AGGAACTCAGAGGGTCGTCA	0_brunello_pub
genome_L2	1	5832	ALDH18A1	CTTAAACCGGCCAACATACCCGTCTCgCACCgTGCCAATGGAACCCACCCAAGTTTcGAGACGTCGAAAGGAACGAGTAGCAT	TGCCAATGGAACCCACCCAA	0_brunello_pub
genome_L2	1	148137	PROSER3	CTTAAACCGGCCAACATACCCGTCTCgCACCgAGGATGACATTCTGTACCAGGTTTcGAGACGTCGAAAGGAACGAGTAGCAT	AGGATGACATTCTGTACCAG	0_brunello_pub
genome_L2	1	2895	GRID2	CTTAAACCGGCCAACATACCCGTCTCgCACCgTTCCCCAGAACATAAGTCAGGTTTcGAGACGTCGAAAGGAACGAGTAGCAT	TTCCCCAGAACATAAGTCAG	0_brunello_pub
genome_L2	1	9229	DLGAP1	CTTAAACCGGCCAACATACCCGTCTCgCACCgGCTCTGGATGGTCCTAACGGGTTTcGAGACGTCGAAAGGAACGAGTAGCAT	GCTCTGGATGGTCCTAACGG	0_brunello_pub
genome_L2	1	283446	MYO1H	CTTAAACCGGCCAACATACCCGTCTCgCACCgTGGCCGAGTTAGAAAACCGGGTTTcGAGACGTCGAAAGGAACGAGTAGCAT	TGGCCGAGTTAGAAAACCGG	0_brunello_pub
genome_L2	1	6046	BRD2	CTTAAACCGGCCAACATACCCGTCTCgCACCgCCAGCTGCAATACCTACACAGTTTcGAGACGTCGAAAGGAACGAGTAGCAT	CCAGCTGCAATACCTACACA	0_brunello_pub
genome_L2	1	80727	TTYH3	CTTAAACCGGCCAACATACCCGTCTCgCACCgAGCCTCTGTACGGCTCGCAGGTTTcGAGACGTCGAAAGGAACGAGTAGCAT	AGCCTCTGTACGGCTCGCAG	0_brunello_pub
genome_L2	1	51804	SIX4	CTTAAACCGGCCAACATACCCGTCTCgCACCgCGAGAGCCACAGCTTCGAGTGTTTcGAGACGTCGAAAGGAACGAGTAGCAT	CGAGAGCCACAGCTTCGAGT	0_brunello_pub
genome_L2	1	6575	SLC20A2	CTTAAACCGGCCAACATACCCGTCTCgCACCgACACCGTGCACAAAGACTCGGTTTcGAGACGTCGAAAGGAACGAGTAGCAT	ACACCGTGCACAAAGACTCG	0_brunello_pub
genome_L2	1	7629	ZNF76	CTTAAACCGGCCAACATACCCGTCTCgCACCgCACCTGGTGAATGTATGCGGGTTTcGAGACGTCGAAAGGAACGAGTAGCAT	CACCTGGTGAATGTATGCGG	0_brunello_pub
genome_L2	1	9044	BTAF1	CTTAAACCGGCCAACATACCCGTCTCgCACCgGGTACTGGACATGTGACACAGTTTcGAGACGTCGAAAGGAACGAGTAGCAT	GGTACTGGACATGTGACACA	0_brunello_pub
genome_L2	1	3306	HSPA2	CTTAAACCGGCCAACATACCCGTCTCgCACCgCTCGATGCCCAGCGACAACGGTTTcGAGACGTCGAAAGGAACGAGTAGCAT	CTCGATGCCCAGCGACAACG	0_brunello_pub
genome_L2	1	8438	RAD54L	CTTAAACCGGCCAACATACCCGTCTCgCACCgGTGCAAGCCAGAAATTGACAGTTTcGAGACGTCGAAAGGAACGAGTAGCAT	GTGCAAGCCAGAAATTGACA	0_brunello_pub
genome_L2	1	27434	POLM	CTTAAACCGGCCAACATACCCGTCTCgCACCgGTGTGAAGACTGCTGACCGGGTTTcGAGACGTCGAAAGGAACGAGTAGCAT	GTGTGAAGACTGCTGACCGG	0_brunello_pub
genome_L2	1	9001	HAP1	CTTAAACCGGCCAACATACCCGTCTCgCACCgCCGACAATTCGGACGCGCCGGTTTcGAGACGTCGAAAGGAACGAGTAGCAT	CCGACAATTCGGACGCGCCG	0_brunello_pub
genome_L2	1	2646	GCKR	CTTAAACCGGCCAACATACCCGTCTCgCACCgTGTGCTCAATCCTGCCATCGGTTTcGAGACGTCGAAAGGAACGAGTAGCAT	TGTGCTCAATCCTGCCATCG	0_brunello_pub
genome_L2	1	54905	CYP2W1	CTTAAACCGGCCAACATACCCGTCTCgCACCgCCTGCTGGGTCTCATCGATGGTTTcGAGACGTCGAAAGGAACGAGTAGCAT	CCTGCTGGGTCTCATCGATG	0_brunello_pub
genome_L2	1	5818	PVRL1	CTTAAACCGGCCAACATACCCGTCTCgCACCgGCAGGAATTCCACACGCTCGGTTTcGAGACGTCGAAAGGAACGAGTAGCAT	GCAGGAATTCCACACGCTCG	0_brunello_pub
genome_L2	1	57476	GRAMD1B	CTTAAACCGGCCAACATACCCGTCTCgCACCgGCCTTCTATGAGGACCTGAGGTTTcGAGACGTCGAAAGGAACGAGTAGCAT	GCCTTCTATGAGGACCTGAG	0_brunello_pub
genome_L2	1	84812	PLCD4	CTTAAACCGGCCAACATACCCGTCTCgCACCgCTGAGCGATTGGTTTCAACGGTTTcGAGACGTCGAAAGGAACGAGTAGCAT	CTGAGCGATTGGTTTCAACG	0_brunello_pub
genome_L2	1	146802	SLC47A2	CTTAAACCGGCCAACATACCCGTCTCgCACCgTCCTCTTCCACGTACCCATGGTTTcGAGACGTCGAAAGGAACGAGTAGCAT	TCCTCTTCCACGTACCCATG	0_brunello_pub
genome_L2	1	10568	SLC34A2	CTTAAACCGGCCAACATACCCGTCTCgCACCgAGGTCATGCCTGCCCCGACGGTTTcGAGACGTCGAAAGGAACGAGTAGCAT	AGGTCATGCCTGCCCCGACG	0_brunello_pub
genome_L2	1	163175	LGI4	CTTAAACCGGCCAACATACCCGTCTCgCACCgTGAAAGTCTTGGGGTCGAGGGTTTcGAGACGTCGAAAGGAACGAGTAGCAT	TGAAAGTCTTGGGGTCGAGG	0_brunello_pub
genome_L2	1	80198	MUS81	CTTAAACCGGCCAACATACCCGTCTCgCACCgGTTGGTACTGGATCACATTGGTTTcGAGACGTCGAAAGGAACGAGTAGCAT	GTTGGTACTGGATCACATTG	0_brunello_pub
genome_L2	1	83987	CCDC8	CTTAAACCGGCCAACATACCCGTCTCgCACCgCTGTCCGCTTTGGACAGCTGGTTTcGAGACGTCGAAAGGAACGAGTAGCAT	CTGTCCGCTTTGGACAGCTG	0_brunello_pub
genome_L2	1	400935	IL17REL	CTTAAACCGGCCAACATACCCGTCTCgCACCgGACCATCCCTCATTTCTGCGGTTTcGAGACGTCGAAAGGAACGAGTAGCAT	GACCATCCCTCATTTCTGCG	0_brunello_pub
genome_L2	1	22827	PUF60	CTTAAACCGGCCAACATACCCGTCTCgCACCgACTGGCAAGCACAAGGGCTAGTTTcGAGACGTCGAAAGGAACGAGTAGCAT	ACTGGCAAGCACAAGGGCTA	0_brunello_pub
genome_L2	1	25862	USP49	CTTAAACCGGCCAACATACCCGTCTCgCACCgCACCAAACAGGTCTTAAAGGGTTTcGAGACGTCGAAAGGAACGAGTAGCAT	CACCAAACAGGTCTTAAAGG	0_brunello_pub
genome_L2	1	1374	CPT1A	CTTAAACCGGCCAACATACCCGTCTCgCACCgCACATCGTCGTGTACCATCGGTTTcGAGACGTCGAAAGGAACGAGTAGCAT	CACATCGTCGTGTACCATCG	0_brunello_pub
genome_L2	1	85443	DCLK3	CTTAAACCGGCCAACATACCCGTCTCgCACCgCATCTAGTGAAAGCTCCTCGGTTTcGAGACGTCGAAAGGAACGAGTAGCAT	CATCTAGTGAAAGCTCCTCG	0_brunello_pub
genome_L2	1	57465	TBC1D24	CTTAAACCGGCCAACATACCCGTCTCgCACCgACCCGGGCGAAGTAGCAGAGGTTTcGAGACGTCGAAAGGAACGAGTAGCAT	ACCCGGGCGAAGTAGCAGAG	0_brunello_pub
genome_L2	1	728294	D2HGDH	CTTAAACCGGCCAACATACCCGTCTCgCACCgCAGGCTTACCAGACACGCTGGTTTcGAGACGTCGAAAGGAACGAGTAGCAT	CAGGCTTACCAGACACGCTG	0_brunello_pub
genome_L2	1	5296	PIK3R2	CTTAAACCGGCCAACATACCCGTCTCgCACCgAGACTGGTCCCTGAGCGACGGTTTcGAGACGTCGAAAGGAACGAGTAGCAT	AGACTGGTCCCTGAGCGACG	0_brunello_pub
genome_L2	1	727	C5	CTTAAACCGGCCAACATACCCGTCTCgCACCgGGTGGTTAGAGAATCAGGTAGTTTcGAGACGTCGAAAGGAACGAGTAGCAT	GGTGGTTAGAGAATCAGGTA	0_brunello_pub
genome_L2	1	147945	NLRP4	CTTAAACCGGCCAACATACCCGTCTCgCACCgTCACTCTCGTTGAATCCCCGGTTTcGAGACGTCGAAAGGAACGAGTAGCAT	TCACTCTCGTTGAATCCCCG	0_brunello_pub
genome_L2	1	7920	ABHD16A	CTTAAACCGGCCAACATACCCGTCTCgCACCgATCTACGCCTGGTCCATCGGGTTTcGAGACGTCGAAAGGAACGAGTAGCAT	ATCTACGCCTGGTCCATCGG	0_brunello_pub
genome_L2	1	323	APBB2	CTTAAACCGGCCAACATACCCGTCTCgCACCgACTGGGGTCCGGGTTAACAGGTTTcGAGACGTCGAAAGGAACGAGTAGCAT	ACTGGGGTCCGGGTTAACAG	0_brunello_pub
genome_L2	1	57541	ZNF398	CTTAAACCGGCCAACATACCCGTCTCgCACCgGGCACAACGAGGATCTAGCAGTTTcGAGACGTCGAAAGGAACGAGTAGCAT	GGCACAACGAGGATCTAGCA	0_brunello_pub
genome_L2	1	5451	POU2F1	CTTAAACCGGCCAACATACCCGTCTCgCACCgCATAGAGACCAACATCCGTGGTTTcGAGACGTCGAAAGGAACGAGTAGCAT	CATAGAGACCAACATCCGTG	0_brunello_pub
genome_L2	1	100526693	ARPC4-TTLL3	CTTAAACCGGCCAACATACCCGTCTCgCACCgCCTCCAGCGCTACTACCAAGGTTTcGAGACGTCGAAAGGAACGAGTAGCAT	CCTCCAGCGCTACTACCAAG	0_brunello_pub
genome_L2	1	2913	GRM3	CTTAAACCGGCCAACATACCCGTCTCgCACCgTGACCCCTGCAATGAGAAGTGTTTcGAGACGTCGAAAGGAACGAGTAGCAT	TGACCCCTGCAATGAGAAGT	0_brunello_pub
genome_L2	1	284355	TPRX1	CTTAAACCGGCCAACATACCCGTCTCgCACCgCCAATCTCAGGCCCGAACCCGTTTcGAGACGTCGAAAGGAACGAGTAGCAT	CCAATCTCAGGCCCGAACCC	0_brunello_pub
genome_L2	1	115509	ZNF689	CTTAAACCGGCCAACATACCCGTCTCgCACCgATCCGCAGGAGTACCCGAGAGTTTcGAGACGTCGAAAGGAACGAGTAGCAT	ATCCGCAGGAGTACCCGAGA	0_brunello_pub
genome_L2	1	1114	CHGB	CTTAAACCGGCCAACATACCCGTCTCgCACCgGAGGGATAGAGGCTCCACTGGTTTcGAGACGTCGAAAGGAACGAGTAGCAT	GAGGGATAGAGGCTCCACTG	0_brunello_pub
genome_L2	1	388630	TRABD2B	CTTAAACCGGCCAACATACCCGTCTCgCACCgCGCTCGCTCACCGATCCGGGGTTTcGAGACGTCGAAAGGAACGAGTAGCAT	CGCTCGCTCACCGATCCGGG	0_brunello_pub
genome_L2	1	26576	SRPK3	CTTAAACCGGCCAACATACCCGTCTCgCACCgTCGGCGACGTGTTCAATGGGGTTTcGAGACGTCGAAAGGAACGAGTAGCAT	TCGGCGACGTGTTCAATGGG	0_brunello_pub
genome_L2	1	5786	PTPRA	CTTAAACCGGCCAACATACCCGTCTCgCACCgAGAGTCTGAAGAATTGACAGGTTTcGAGACGTCGAAAGGAACGAGTAGCAT	AGAGTCTGAAGAATTGACAG	0_brunello_pub
genome_L2	1	94233	OPN4	CTTAAACCGGCCAACATACCCGTCTCgCACCgATGGTCTGGAACATCAACCGGTTTcGAGACGTCGAAAGGAACGAGTAGCAT	ATGGTCTGGAACATCAACCG	0_brunello_pub
genome_L2	1	55729	ATF7IP	CTTAAACCGGCCAACATACCCGTCTCgCACCgTAAGACCACTCACTGTAGGTGTTTcGAGACGTCGAAAGGAACGAGTAGCAT	TAAGACCACTCACTGTAGGT	0_brunello_pub
genome_L2	1	6512	SLC1A7	CTTAAACCGGCCAACATACCCGTCTCgCACCgACAGGTAGTACGCCACGGTGGTTTcGAGACGTCGAAAGGAACGAGTAGCAT	ACAGGTAGTACGCCACGGTG	0_brunello_pub
genome_L2	1	875	CBS	CTTAAACCGGCCAACATACCCGTCTCgCACCgCAAGTGTGAGTTCTTCAACGGTTTcGAGACGTCGAAAGGAACGAGTAGCAT	CAAGTGTGAGTTCTTCAACG	0_brunello_pub
genome_L2	1	8629	JRK	CTTAAACCGGCCAACATACCCGTCTCgCACCgCCGTCGCCTATAAGGCCCAGGTTTcGAGACGTCGAAAGGAACGAGTAGCAT	CCGTCGCCTATAAGGCCCAG	0_brunello_pub
genome_L2	1	115950	ZNF653	CTTAAACCGGCCAACATACCCGTCTCgCACCgTCAGGGTCTGAGTCGCTGAGGTTTcGAGACGTCGAAAGGAACGAGTAGCAT	TCAGGGTCTGAGTCGCTGAG	0_brunello_pub
genome_L2	1	4917	NTN3	CTTAAACCGGCCAACATACCCGTCTCgCACCgAGTGCAATGGACATGCCTCAGTTTcGAGACGTCGAAAGGAACGAGTAGCAT	AGTGCAATGGACATGCCTCA	0_brunello_pub
genome_L2	1	5971	RELB	CTTAAACCGGCCAACATACCCGTCTCgCACCgGTACTCGTCGATGATCTCTGGTTTcGAGACGTCGAAAGGAACGAGTAGCAT	GTACTCGTCGATGATCTCTG	0_brunello_pub
genome_L2	1	25782	RAB3GAP2	CTTAAACCGGCCAACATACCCGTCTCgCACCgGAGGAATTGCAATACGCATGGTTTcGAGACGTCGAAAGGAACGAGTAGCAT	GAGGAATTGCAATACGCATG	0_brunello_pub
genome_L2	1	339855	KY	CTTAAACCGGCCAACATACCCGTCTCgCACCgGACAGGGCAGAGCTTCTCGGGTTTcGAGACGTCGAAAGGAACGAGTAGCAT	GACAGGGCAGAGCTTCTCGG	0_brunello_pub
genome_L2	1	55324	ABCF3	CTTAAACCGGCCAACATACCCGTCTCgCACCgTGCGAGAGGATTTGCTACGGGTTTcGAGACGTCGAAAGGAACGAGTAGCAT	TGCGAGAGGATTTGCTACGG	0_brunello_pub
genome_L2	1	219	ALDH1B1	CTTAAACCGGCCAACATACCCGTCTCgCACCgTCCAACCCTGCATGACCAAGGTTTcGAGACGTCGAAAGGAACGAGTAGCAT	TCCAACCCTGCATGACCAAG	0_brunello_pub
genome_L2	1	133746	JMY	CTTAAACCGGCCAACATACCCGTCTCgCACCgCTGAAGCCGACGATGCGGCGGTTTcGAGACGTCGAAAGGAACGAGTAGCAT	CTGAAGCCGACGATGCGGCG	0_brunello_pub
genome_L2	1	9513	FXR2	CTTAAACCGGCCAACATACCCGTCTCgCACCgCATAGGTTCGAGTCGCATGGGTTTcGAGACGTCGAAAGGAACGAGTAGCAT	CATAGGTTCGAGTCGCATGG	0_brunello_pub
genome_L2	1	26084	ARHGEF26	CTTAAACCGGCCAACATACCCGTCTCgCACCgACTAATTACGGATTTCCCGGGTTTcGAGACGTCGAAAGGAACGAGTAGCAT	ACTAATTACGGATTTCCCGG	0_brunello_pub
genome_L2	1	10131	TRAP1	CTTAAACCGGCCAACATACCCGTCTCgCACCgAGTGGAGGTCTATTCCCGCTGTTTcGAGACGTCGAAAGGAACGAGTAGCAT	AGTGGAGGTCTATTCCCGCT	0_brunello_pub
genome_L2	1	3587	IL10RA	CTTAAACCGGCCAACATACCCGTCTCgCACCgTGGGTAGCTGAATCTTCCCGGTTTcGAGACGTCGAAAGGAACGAGTAGCAT	TGGGTAGCTGAATCTTCCCG	0_brunello_pub
genome_L2	1	56125	PCDHB11	CTTAAACCGGCCAACATACCCGTCTCgCACCgGTTCTTACTAGAAAGTGCGAGTTTcGAGACGTCGAAAGGAACGAGTAGCAT	GTTCTTACTAGAAAGTGCGA	0_brunello_pub
genome_L2	1	85406	DNAJC14	CTTAAACCGGCCAACATACCCGTCTCgCACCgCTGGTAAGAATAGTTCAGTGGTTTcGAGACGTCGAAAGGAACGAGTAGCAT	CTGGTAAGAATAGTTCAGTG	0_brunello_pub
genome_L2	1	11336	EXOC3	CTTAAACCGGCCAACATACCCGTCTCgCACCgATGTACTGAACGTAGCAGTGGTTTcGAGACGTCGAAAGGAACGAGTAGCAT	ATGTACTGAACGTAGCAGTG	0_brunello_pub
genome_L2	1	2232	FDXR	CTTAAACCGGCCAACATACCCGTCTCgCACCgCCAGAGAACGGACATCACGAGTTTcGAGACGTCGAAAGGAACGAGTAGCAT	CCAGAGAACGGACATCACGA	0_brunello_pub
genome_L2	1	5313	PKLR	CTTAAACCGGCCAACATACCCGTCTCgCACCgAGCAAAATTGAGAACCACGAGTTTcGAGACGTCGAAAGGAACGAGTAGCAT	AGCAAAATTGAGAACCACGA	0_brunello_pub
genome_L2	1	6452	SH3BP2	CTTAAACCGGCCAACATACCCGTCTCgCACCgTTACCGGTTATAGCCACTCAGTTTcGAGACGTCGAAAGGAACGAGTAGCAT	TTACCGGTTATAGCCACTCA	0_brunello_pub
genome_L2	1	9859	CEP170	CTTAAACCGGCCAACATACCCGTCTCgCACCgAATTTGATGACAGTACCCCAGTTTcGAGACGTCGAAAGGAACGAGTAGCAT	AATTTGATGACAGTACCCCA	0_brunello_pub
genome_L2	1	6389	SDHA	CTTAAACCGGCCAACATACCCGTCTCgCACCgATAAGGTGTGCAATAGCGAGGTTTcGAGACGTCGAAAGGAACGAGTAGCAT	ATAAGGTGTGCAATAGCGAG	0_brunello_pub
genome_L2	1	341350	OVCH1	CTTAAACCGGCCAACATACCCGTCTCgCACCgCCACCTCTTCTACAAACCAGGTTTcGAGACGTCGAAAGGAACGAGTAGCAT	CCACCTCTTCTACAAACCAG	0_brunello_pub
genome_L2	1	389524	GTF2IRD2B	CTTAAACCGGCCAACATACCCGTCTCgCACCgAAAACGCAAGATAGACCAGGGTTTcGAGACGTCGAAAGGAACGAGTAGCAT	AAAACGCAAGATAGACCAGG	0_brunello_pub
genome_L2	1	201501	ZBTB7C	CTTAAACCGGCCAACATACCCGTCTCgCACCgGAGGTGTGGAAAGAAGTCCGGTTTcGAGACGTCGAAAGGAACGAGTAGCAT	GAGGTGTGGAAAGAAGTCCG	0_brunello_pub
genome_L2	1	7369	UMOD	CTTAAACCGGCCAACATACCCGTCTCgCACCgCCTGGCCACATGTGTCAATGGTTTcGAGACGTCGAAAGGAACGAGTAGCAT	CCTGGCCACATGTGTCAATG	0_brunello_pub
genome_L2	1	6520	SLC3A2	CTTAAACCGGCCAACATACCCGTCTCgCACCgGACCTTACTCCCAACTACCGGTTTcGAGACGTCGAAAGGAACGAGTAGCAT	GACCTTACTCCCAACTACCG	0_brunello_pub
genome_L2	1	9567	GTPBP1	CTTAAACCGGCCAACATACCCGTCTCgCACCgAACAAGCCTGACAGCCACGGGTTTcGAGACGTCGAAAGGAACGAGTAGCAT	AACAAGCCTGACAGCCACGG	0_brunello_pub
genome_L2	1	7726	TRIM26	CTTAAACCGGCCAACATACCCGTCTCgCACCgTGGACCCACAGTCGGCCAGTGTTTcGAGACGTCGAAAGGAACGAGTAGCAT	TGGACCCACAGTCGGCCAGT	0_brunello_pub
genome_L2	1	23081	KDM4C	CTTAAACCGGCCAACATACCCGTCTCgCACCgGGTCATCTGTGACTGAGTCGGTTTcGAGACGTCGAAAGGAACGAGTAGCAT	GGTCATCTGTGACTGAGTCG	0_brunello_pub
genome_L2	1	3850	KRT3	CTTAAACCGGCCAACATACCCGTCTCgCACCgGGATATCGCTCAGAGAAGCAGTTTcGAGACGTCGAAAGGAACGAGTAGCAT	GGATATCGCTCAGAGAAGCA	0_brunello_pub
genome_L2	1	7030	TFE3	CTTAAACCGGCCAACATACCCGTCTCgCACCgTCAAACGGGAGATCTCTGGTGTTTcGAGACGTCGAAAGGAACGAGTAGCAT	TCAAACGGGAGATCTCTGGT	0_brunello_pub
genome_L2	1	4298	MLLT1	CTTAAACCGGCCAACATACCCGTCTCgCACCgAAGAAGACCAAACCATCCCAGTTTcGAGACGTCGAAAGGAACGAGTAGCAT	AAGAAGACCAAACCATCCCA	0_brunello_pub
genome_L2	1	26032	SUSD5	CTTAAACCGGCCAACATACCCGTCTCgCACCgCATGGAGGATTCCCGGACAGGTTTcGAGACGTCGAAAGGAACGAGTAGCAT	CATGGAGGATTCCCGGACAG	0_brunello_pub
genome_L2	1	51428	DDX41	CTTAAACCGGCCAACATACCCGTCTCgCACCgAGCCTGTGACCATCAATGTGGTTTcGAGACGTCGAAAGGAACGAGTAGCAT	AGCCTGTGACCATCAATGTG	0_brunello_pub
genome_L2	1	2309	FOXO3	CTTAAACCGGCCAACATACCCGTCTCgCACCgCCTGCCATATCAGTCAGCCGGTTTcGAGACGTCGAAAGGAACGAGTAGCAT	CCTGCCATATCAGTCAGCCG	0_brunello_pub
genome_L2	1	131578	LRRC15	CTTAAACCGGCCAACATACCCGTCTCgCACCgAGATGAAGCTGATCTGATTGGTTTcGAGACGTCGAAAGGAACGAGTAGCAT	AGATGAAGCTGATCTGATTG	0_brunello_pub
genome_L2	1	11284	PNKP	CTTAAACCGGCCAACATACCCGTCTCgCACCgTGGTCGCAGATCCTGAGACCGTTTcGAGACGTCGAAAGGAACGAGTAGCAT	TGGTCGCAGATCCTGAGACC	0_brunello_pub
genome_L2	1	10864	SLC22A7	CTTAAACCGGCCAACATACCCGTCTCgCACCgAAACATTACATAGCTGACGGGTTTcGAGACGTCGAAAGGAACGAGTAGCAT	AAACATTACATAGCTGACGG	0_brunello_pub
genome_L2	1	23305	ACSL6	CTTAAACCGGCCAACATACCCGTCTCgCACCgGTCTCCACAGTGGATCATTGGTTTcGAGACGTCGAAAGGAACGAGTAGCAT	GTCTCCACAGTGGATCATTG	0_brunello_pub
genome_L2	1	27185	DISC1	CTTAAACCGGCCAACATACCCGTCTCgCACCgGACCTCTGTGAGAGGAACCTGTTTcGAGACGTCGAAAGGAACGAGTAGCAT	GACCTCTGTGAGAGGAACCT	0_brunello_pub
genome_L2	1	340554	ZC3H12B	CTTAAACCGGCCAACATACCCGTCTCgCACCgAACCTCAGAGGTCAAACGTGGTTTcGAGACGTCGAAAGGAACGAGTAGCAT	AACCTCAGAGGTCAAACGTG	0_brunello_pub
genome_L2	1	9663	LPIN2	CTTAAACCGGCCAACATACCCGTCTCgCACCgAGTAAACCCTAGTACCTTGGGTTTcGAGACGTCGAAAGGAACGAGTAGCAT	AGTAAACCCTAGTACCTTGG	0_brunello_pub
genome_L2	1	64849	SLC13A3	CTTAAACCGGCCAACATACCCGTCTCgCACCgAAATTCACCACGTCACACTGGTTTcGAGACGTCGAAAGGAACGAGTAGCAT	AAATTCACCACGTCACACTG	0_brunello_pub
genome_L2	1	257101	ZNF683	CTTAAACCGGCCAACATACCCGTCTCgCACCgTCTACCTTACCTGGTCACCTGTTTcGAGACGTCGAAAGGAACGAGTAGCAT	TCTACCTTACCTGGTCACCT	0_brunello_pub
genome_L2	1	6492	SIM1	CTTAAACCGGCCAACATACCCGTCTCgCACCgAGACCACGACGAGATGACGGGTTTcGAGACGTCGAAAGGAACGAGTAGCAT	AGACCACGACGAGATGACGG	0_brunello_pub
genome_L2	1	5422	POLA1	CTTAAACCGGCCAACATACCCGTCTCgCACCgCTCTACACACTTTACCGTGGGTTTcGAGACGTCGAAAGGAACGAGTAGCAT	CTCTACACACTTTACCGTGG	0_brunello_pub
genome_L2	1	257218	SHPRH	CTTAAACCGGCCAACATACCCGTCTCgCACCgGGTCTCGTGAAACAGATCAAGTTTcGAGACGTCGAAAGGAACGAGTAGCAT	GGTCTCGTGAAACAGATCAA	0_brunello_pub
genome_L2	1	7415	VCP	CTTAAACCGGCCAACATACCCGTCTCgCACCgCACAGTGATCCACTGCGAAGGTTTcGAGACGTCGAAAGGAACGAGTAGCAT	CACAGTGATCCACTGCGAAG	0_brunello_pub
genome_L2	1	100170229	SRRM5	CTTAAACCGGCCAACATACCCGTCTCgCACCgTTGGAAGAGAAACCATAGCAGTTTcGAGACGTCGAAAGGAACGAGTAGCAT	TTGGAAGAGAAACCATAGCA	0_brunello_pub
genome_L2	1	55154	MSTO1	CTTAAACCGGCCAACATACCCGTCTCgCACCgGGGCGGGGAATAATAACCTGGTTTcGAGACGTCGAAAGGAACGAGTAGCAT	GGGCGGGGAATAATAACCTG	0_brunello_pub
genome_L2	1	55183	RIF1	CTTAAACCGGCCAACATACCCGTCTCgCACCgATGGAACTAAGAGATCAAGCGTTTcGAGACGTCGAAAGGAACGAGTAGCAT	ATGGAACTAAGAGATCAAGC	0_brunello_pub
genome_L2	1	388591	RNF207	CTTAAACCGGCCAACATACCCGTCTCgCACCgAGCGCGCGAATTCAGCTCGGGTTTcGAGACGTCGAAAGGAACGAGTAGCAT	AGCGCGCGAATTCAGCTCGG	0_brunello_pub
genome_L2	1	9311	ASIC3	CTTAAACCGGCCAACATACCCGTCTCgCACCgGAGCTGCTCACCACTACTAGGTTTcGAGACGTCGAAAGGAACGAGTAGCAT	GAGCTGCTCACCACTACTAG	0_brunello_pub
genome_L2	1	158586	ZXDB	CTTAAACCGGCCAACATACCCGTCTCgCACCgAGGACCGATCAACCTAGCGGGTTTcGAGACGTCGAAAGGAACGAGTAGCAT	AGGACCGATCAACCTAGCGG	0_brunello_pub
genome_L2	1	254531	LPCAT4	CTTAAACCGGCCAACATACCCGTCTCgCACCgACATTACCTTAACCCTCTGGGTTTcGAGACGTCGAAAGGAACGAGTAGCAT	ACATTACCTTAACCCTCTGG	0_brunello_pub
genome_L2	1	168544	ZNF467	CTTAAACCGGCCAACATACCCGTCTCgCACCgCAAAGGGGCGACCCTCGCTGGTTTcGAGACGTCGAAAGGAACGAGTAGCAT	CAAAGGGGCGACCCTCGCTG	0_brunello_pub
genome_L2	1	54487	DGCR8	CTTAAACCGGCCAACATACCCGTCTCgCACCgAGACAAGGGATGCTACTCAGGTTTcGAGACGTCGAAAGGAACGAGTAGCAT	AGACAAGGGATGCTACTCAG	0_brunello_pub
genome_L2	1	23266	ADGRL2	CTTAAACCGGCCAACATACCCGTCTCgCACCgAGCTGGACGGAGTTATAACAGTTTcGAGACGTCGAAAGGAACGAGTAGCAT	AGCTGGACGGAGTTATAACA	0_brunello_pub
genome_L2	1	22980	TCF25	CTTAAACCGGCCAACATACCCGTCTCgCACCgAGCTCTGCTCACACTCAGGGGTTTcGAGACGTCGAAAGGAACGAGTAGCAT	AGCTCTGCTCACACTCAGGG	0_brunello_pub
genome_L2	1	8224	SYN3	CTTAAACCGGCCAACATACCCGTCTCgCACCgTGGAGAGATTGAGATCCGAGGTTTcGAGACGTCGAAAGGAACGAGTAGCAT	TGGAGAGATTGAGATCCGAG	0_brunello_pub
genome_L2	1	2192	FBLN1	CTTAAACCGGCCAACATACCCGTCTCgCACCgGCATACATGCATCAACACAGGTTTcGAGACGTCGAAAGGAACGAGTAGCAT	GCATACATGCATCAACACAG	0_brunello_pub
genome_L2	1	646262	LACTBL1	CTTAAACCGGCCAACATACCCGTCTCgCACCgCTGGCATCAGCCGAACAGCAGTTTcGAGACGTCGAAAGGAACGAGTAGCAT	CTGGCATCAGCCGAACAGCA	0_brunello_pub
genome_L2	1	80124	VCPIP1	CTTAAACCGGCCAACATACCCGTCTCgCACCgCCCCTTGGTAGGCATAAAAGGTTTcGAGACGTCGAAAGGAACGAGTAGCAT	CCCCTTGGTAGGCATAAAAG	0_brunello_pub
genome_L2	1	6337	SCNN1A	CTTAAACCGGCCAACATACCCGTCTCgCACCgGGGCCGCGGATAGAAGATGTGTTTcGAGACGTCGAAAGGAACGAGTAGCAT	GGGCCGCGGATAGAAGATGT	0_brunello_pub
genome_L2	1	55210	ATAD3A	CTTAAACCGGCCAACATACCCGTCTCgCACCgTGTCGCCGGCCGCTTCATCGGTTTcGAGACGTCGAAAGGAACGAGTAGCAT	TGTCGCCGGCCGCTTCATCG	0_brunello_pub
genome_L2	1	254050	LRRC43	CTTAAACCGGCCAACATACCCGTCTCgCACCgGAGCGCCAATCGAATCAAGGGTTTcGAGACGTCGAAAGGAACGAGTAGCAT	GAGCGCCAATCGAATCAAGG	0_brunello_pub
genome_L2	1	389762	SPATA31D3	CTTAAACCGGCCAACATACCCGTCTCgCACCgTGTTACACACCCGACAGACAGTTTcGAGACGTCGAAAGGAACGAGTAGCAT	TGTTACACACCCGACAGACA	0_brunello_pub
genome_L2	1	2539	G6PD	CTTAAACCGGCCAACATACCCGTCTCgCACCgAGAGGTGCAGGCCAACAATGGTTTcGAGACGTCGAAAGGAACGAGTAGCAT	AGAGGTGCAGGCCAACAATG	0_brunello_pub
genome_L2	1	65012	SLC26A10	CTTAAACCGGCCAACATACCCGTCTCgCACCgGATACCAAGTCCAGATAGTGGTTTcGAGACGTCGAAAGGAACGAGTAGCAT	GATACCAAGTCCAGATAGTG	0_brunello_pub
genome_L2	1	11211	FZD10	CTTAAACCGGCCAACATACCCGTCTCgCACCgGGAGGCGCCCAACAACGGCTGTTTcGAGACGTCGAAAGGAACGAGTAGCAT	GGAGGCGCCCAACAACGGCT	0_brunello_pub
genome_L2	1	5742	PTGS1	CTTAAACCGGCCAACATACCCGTCTCgCACCgACGAGTGTAATAGCTCACGTGTTTcGAGACGTCGAAAGGAACGAGTAGCAT	ACGAGTGTAATAGCTCACGT	0_brunello_pub
genome_L2	1	388931	MFSD2B	CTTAAACCGGCCAACATACCCGTCTCgCACCgGGGGTAAGTCACTACAACCAGTTTcGAGACGTCGAAAGGAACGAGTAGCAT	GGGGTAAGTCACTACAACCA	0_brunello_pub
genome_L2	1	10777	ARPP21	CTTAAACCGGCCAACATACCCGTCTCgCACCgAGTTCCATCGGGATTCACAAGTTTcGAGACGTCGAAAGGAACGAGTAGCAT	AGTTCCATCGGGATTCACAA	0_brunello_pub
genome_L2	1	23283	CSTF2T	CTTAAACCGGCCAACATACCCGTCTCgCACCgCCTTCCTCACATGAGATGAGGTTTcGAGACGTCGAAAGGAACGAGTAGCAT	CCTTCCTCACATGAGATGAG	0_brunello_pub
genome_L2	1	7755	ZNF205	CTTAAACCGGCCAACATACCCGTCTCgCACCgGAGGGTGCAGACCTCATCCGGTTTcGAGACGTCGAAAGGAACGAGTAGCAT	GAGGGTGCAGACCTCATCCG	0_brunello_pub
genome_L2	1	158405	KIAA1958	CTTAAACCGGCCAACATACCCGTCTCgCACCgCATTGCTCGCAAAAGACCTGGTTTcGAGACGTCGAAAGGAACGAGTAGCAT	CATTGCTCGCAAAAGACCTG	0_brunello_pub
genome_L2	1	84823	LMNB2	CTTAAACCGGCCAACATACCCGTCTCgCACCgGAGGGAGGGCGAGCTTACGGGTTTcGAGACGTCGAAAGGAACGAGTAGCAT	GAGGGAGGGCGAGCTTACGG	0_brunello_pub
genome_L2	1	1263	PLK3	CTTAAACCGGCCAACATACCCGTCTCgCACCgGCTGATAGGGAGTCGATCGGGTTTcGAGACGTCGAAAGGAACGAGTAGCAT	GCTGATAGGGAGTCGATCGG	0_brunello_pub
genome_L2	1	146562	C16orf71	CTTAAACCGGCCAACATACCCGTCTCgCACCgGCGGTTCACAGATTCTTGTGGTTTcGAGACGTCGAAAGGAACGAGTAGCAT	GCGGTTCACAGATTCTTGTG	0_brunello_pub
genome_L2	1	9963	SLC23A1	CTTAAACCGGCCAACATACCCGTCTCgCACCgACAGGCGTAGTAATCTCCGAGTTTcGAGACGTCGAAAGGAACGAGTAGCAT	ACAGGCGTAGTAATCTCCGA	0_brunello_pub
genome_L2	1	2243	FGA	CTTAAACCGGCCAACATACCCGTCTCgCACCgGGAAATGAGATTACTCGAGGGTTTcGAGACGTCGAAAGGAACGAGTAGCAT	GGAAATGAGATTACTCGAGG	0_brunello_pub
genome_L2	1	7625	ZNF74	CTTAAACCGGCCAACATACCCGTCTCgCACCgGGTGCACGTTGAGGGACGAGGTTTcGAGACGTCGAAAGGAACGAGTAGCAT	GGTGCACGTTGAGGGACGAG	0_brunello_pub
genome_L2	1	25791	NGEF	CTTAAACCGGCCAACATACCCGTCTCgCACCgGTAGGTCTGATTGCTGACGTGTTTcGAGACGTCGAAAGGAACGAGTAGCAT	GTAGGTCTGATTGCTGACGT	0_brunello_pub
genome_L2	1	9099	USP2	CTTAAACCGGCCAACATACCCGTCTCgCACCgATAGCTACCGGATAGACCCCGTTTcGAGACGTCGAAAGGAACGAGTAGCAT	ATAGCTACCGGATAGACCCC	0_brunello_pub
genome_L2	1	23122	CLASP2	CTTAAACCGGCCAACATACCCGTCTCgCACCgTAAGGATCTTAGATCCCAGGGTTTcGAGACGTCGAAAGGAACGAGTAGCAT	TAAGGATCTTAGATCCCAGG	0_brunello_pub
genome_L2	1	56126	PCDHB10	CTTAAACCGGCCAACATACCCGTCTCgCACCgGATGATACGATCAGTTCAGGGTTTcGAGACGTCGAAAGGAACGAGTAGCAT	GATGATACGATCAGTTCAGG	0_brunello_pub
genome_L2	1	309	ANXA6	CTTAAACCGGCCAACATACCCGTCTCgCACCgGAGAAGCTAATGCTGGCCGTGTTTcGAGACGTCGAAAGGAACGAGTAGCAT	GAGAAGCTAATGCTGGCCGT	0_brunello_pub
genome_L2	1	83857	TMTC1	CTTAAACCGGCCAACATACCCGTCTCgCACCgTAGAGACCATATGGGACATGGTTTcGAGACGTCGAAAGGAACGAGTAGCAT	TAGAGACCATATGGGACATG	0_brunello_pub
genome_L2	1	80024	SLC8B1	CTTAAACCGGCCAACATACCCGTCTCgCACCgGGATACTCACGTCTACCACGGTTTcGAGACGTCGAAAGGAACGAGTAGCAT	GGATACTCACGTCTACCACG	0_brunello_pub
genome_L2	1	25902	MTHFD1L	CTTAAACCGGCCAACATACCCGTCTCgCACCgAGGACAAACTCCAAAAGCTGGTTTcGAGACGTCGAAAGGAACGAGTAGCAT	AGGACAAACTCCAAAAGCTG	0_brunello_pub
genome_L2	1	90379	DCAF15	CTTAAACCGGCCAACATACCCGTCTCgCACCgCGTGTCCCTCAAGAACATTGGTTTcGAGACGTCGAAAGGAACGAGTAGCAT	CGTGTCCCTCAAGAACATTG	0_brunello_pub
genome_L2	1	139818	DOCK11	CTTAAACCGGCCAACATACCCGTCTCgCACCgGCATACCGAATAGTCACATGGTTTcGAGACGTCGAAAGGAACGAGTAGCAT	GCATACCGAATAGTCACATG	0_brunello_pub
genome_L2	1	23518	R3HDM1	CTTAAACCGGCCAACATACCCGTCTCgCACCgTGCCAACAGACTCCAAGACGGTTTcGAGACGTCGAAAGGAACGAGTAGCAT	TGCCAACAGACTCCAAGACG	0_brunello_pub
genome_L2	1	84909	C9orf3	CTTAAACCGGCCAACATACCCGTCTCgCACCgTACCATATCCTGATAGCATGGTTTcGAGACGTCGAAAGGAACGAGTAGCAT	TACCATATCCTGATAGCATG	0_brunello_pub
genome_L2	1	5318	PKP2	CTTAAACCGGCCAACATACCCGTCTCgCACCgCTTTCACTGACTCCCAGCTGGTTTcGAGACGTCGAAAGGAACGAGTAGCAT	CTTTCACTGACTCCCAGCTG	0_brunello_pub
genome_L2	1	84892	POMGNT2	CTTAAACCGGCCAACATACCCGTCTCgCACCgACTGAGGATCGACTACCCGAGTTTcGAGACGTCGAAAGGAACGAGTAGCAT	ACTGAGGATCGACTACCCGA	0_brunello_pub
genome_L2	1	23085	ERC1	CTTAAACCGGCCAACATACCCGTCTCgCACCgACTTAGATACATAGGGCCAGGTTTcGAGACGTCGAAAGGAACGAGTAGCAT	ACTTAGATACATAGGGCCAG	0_brunello_pub
genome_L2	1	4915	NTRK2	CTTAAACCGGCCAACATACCCGTCTCgCACCgTGAATGGAATGCACCAGTGGGTTTcGAGACGTCGAAAGGAACGAGTAGCAT	TGAATGGAATGCACCAGTGG	0_brunello_pub
genome_L2	1	376940	ZC3H6	CTTAAACCGGCCAACATACCCGTCTCgCACCgAGTATCGGATGACTTTCAAGGTTTcGAGACGTCGAAAGGAACGAGTAGCAT	AGTATCGGATGACTTTCAAG	0_brunello_pub
genome_L2	1	3581	IL9R	CTTAAACCGGCCAACATACCCGTCTCgCACCgAGAGACTCCCAAGCAGACACGTTTcGAGACGTCGAAAGGAACGAGTAGCAT	AGAGACTCCCAAGCAGACAC	0_brunello_pub
genome_L2	1	824	CAPN2	CTTAAACCGGCCAACATACCCGTCTCgCACCgTTGGTCTGCCCACTTAACTGGTTTcGAGACGTCGAAAGGAACGAGTAGCAT	TTGGTCTGCCCACTTAACTG	0_brunello_pub
genome_L2	1	4323	MMP14	CTTAAACCGGCCAACATACCCGTCTCgCACCgTGACGGGAACTTTGACACCGGTTTcGAGACGTCGAAAGGAACGAGTAGCAT	TGACGGGAACTTTGACACCG	0_brunello_pub
genome_L2	1	1400	CRMP1	CTTAAACCGGCCAACATACCCGTCTCgCACCgGTACGGCGGCATGTTCGCCGGTTTcGAGACGTCGAAAGGAACGAGTAGCAT	GTACGGCGGCATGTTCGCCG	0_brunello_pub
genome_L2	1	4057	LTF	CTTAAACCGGCCAACATACCCGTCTCgCACCgACGAACTCACTATTATGCCGGTTTcGAGACGTCGAAAGGAACGAGTAGCAT	ACGAACTCACTATTATGCCG	0_brunello_pub
genome_L2	1	121227	LRIG3	CTTAAACCGGCCAACATACCCGTCTCgCACCgGAGTCACATCAATGGAACCTGTTTcGAGACGTCGAAAGGAACGAGTAGCAT	GAGTCACATCAATGGAACCT	0_brunello_pub
genome_L2	1	6101	RP1	CTTAAACCGGCCAACATACCCGTCTCgCACCgAACACTCTGAATGTTGACCGGTTTcGAGACGTCGAAAGGAACGAGTAGCAT	AACACTCTGAATGTTGACCG	0_brunello_pub
genome_L2	1	1370	CPN2	CTTAAACCGGCCAACATACCCGTCTCgCACCgCAGTAACCCCAACTTGACCAGTTTcGAGACGTCGAAAGGAACGAGTAGCAT	CAGTAACCCCAACTTGACCA	0_brunello_pub
genome_L2	1	64788	LMF1	CTTAAACCGGCCAACATACCCGTCTCgCACCgAGCCTTGACAGCGTCCACAGGTTTcGAGACGTCGAAAGGAACGAGTAGCAT	AGCCTTGACAGCGTCCACAG	0_brunello_pub
genome_L2	1	90957	DHX57	CTTAAACCGGCCAACATACCCGTCTCgCACCgATATGTAAACGACAAGCCAGGTTTcGAGACGTCGAAAGGAACGAGTAGCAT	ATATGTAAACGACAAGCCAG	0_brunello_pub
genome_L2	1	64446	DNAI2	CTTAAACCGGCCAACATACCCGTCTCgCACCgAGAGTATTTCAATGACGAGGGTTTcGAGACGTCGAAAGGAACGAGTAGCAT	AGAGTATTTCAATGACGAGG	0_brunello_pub
genome_L2	1	57153	SLC44A2	CTTAAACCGGCCAACATACCCGTCTCgCACCgGATAATCCAGTACCAAGAGAGTTTcGAGACGTCGAAAGGAACGAGTAGCAT	GATAATCCAGTACCAAGAGA	0_brunello_pub
genome_L2	1	54498	SMOX	CTTAAACCGGCCAACATACCCGTCTCgCACCgGCAGGTCTATAACTTGACCCGTTTcGAGACGTCGAAAGGAACGAGTAGCAT	GCAGGTCTATAACTTGACCC	0_brunello_pub
genome_L2	1	55605	KIF21A	CTTAAACCGGCCAACATACCCGTCTCgCACCgGCTTTCTCAATAGCAACGGGGTTTcGAGACGTCGAAAGGAACGAGTAGCAT	GCTTTCTCAATAGCAACGGG	0_brunello_pub
genome_L2	1	9817	KEAP1	CTTAAACCGGCCAACATACCCGTCTCgCACCgACAACCCCATGACCAATCAGGTTTcGAGACGTCGAAAGGAACGAGTAGCAT	ACAACCCCATGACCAATCAG	0_brunello_pub
genome_L2	1	118	ADD1	CTTAAACCGGCCAACATACCCGTCTCgCACCgCCTCTTGCCAATCTCCCCGGGTTTcGAGACGTCGAAAGGAACGAGTAGCAT	CCTCTTGCCAATCTCCCCGG	0_brunello_pub
genome_L2	1	9627	SNCAIP	CTTAAACCGGCCAACATACCCGTCTCgCACCgGCGAAACCCGCTTCACTGGGGTTTcGAGACGTCGAAAGGAACGAGTAGCAT	GCGAAACCCGCTTCACTGGG	0_brunello_pub
genome_L2	1	7535	ZAP70	CTTAAACCGGCCAACATACCCGTCTCgCACCgGCCGGCGGCAAAGCGCACTGGTTTcGAGACGTCGAAAGGAACGAGTAGCAT	GCCGGCGGCAAAGCGCACTG	0_brunello_pub
genome_L2	1	2678	GGT1	CTTAAACCGGCCAACATACCCGTCTCgCACCgTGAGGTCATCAACGCCCGCGGTTTcGAGACGTCGAAAGGAACGAGTAGCAT	TGAGGTCATCAACGCCCGCG	0_brunello_pub
genome_L2	1	4595	MUTYH	CTTAAACCGGCCAACATACCCGTCTCgCACCgCTGAAGTCACAGCCTTCCGAGTTTcGAGACGTCGAAAGGAACGAGTAGCAT	CTGAAGTCACAGCCTTCCGA	0_brunello_pub
genome_L2	1	51195	RAPGEFL1	CTTAAACCGGCCAACATACCCGTCTCgCACCgAAGGACGAGTCCCTTTACCAGTTTcGAGACGTCGAAAGGAACGAGTAGCAT	AAGGACGAGTCCCTTTACCA	0_brunello_pub
genome_L2	1	149095	DCST1	CTTAAACCGGCCAACATACCCGTCTCgCACCgGGACTACGTGTACCGCCAGGGTTTcGAGACGTCGAAAGGAACGAGTAGCAT	GGACTACGTGTACCGCCAGG	0_brunello_pub
genome_L2	1	84179	MFSD7	CTTAAACCGGCCAACATACCCGTCTCgCACCgGCTTGGTCCGGTCCACATAGGTTTcGAGACGTCGAAAGGAACGAGTAGCAT	GCTTGGTCCGGTCCACATAG	0_brunello_pub
genome_L2	1	65985	AACS	CTTAAACCGGCCAACATACCCGTCTCgCACCgCTTCTCACGTGTGTATGATGGTTTcGAGACGTCGAAAGGAACGAGTAGCAT	CTTCTCACGTGTGTATGATG	0_brunello_pub
genome_L2	1	4135	MAP6	CTTAAACCGGCCAACATACCCGTCTCgCACCgCGTGGGCTTATGGCTCGCTGGTTTcGAGACGTCGAAAGGAACGAGTAGCAT	CGTGGGCTTATGGCTCGCTG	0_brunello_pub
genome_L2	1	10127	ZNF263	CTTAAACCGGCCAACATACCCGTCTCgCACCgATGTTCTCAGAGCATACAGAGTTTcGAGACGTCGAAAGGAACGAGTAGCAT	ATGTTCTCAGAGCATACAGA	0_brunello_pub
genome_L2	1	84705	GTPBP3	CTTAAACCGGCCAACATACCCGTCTCgCACCgTCCTCACCGGTGAAACTCTGGTTTcGAGACGTCGAAAGGAACGAGTAGCAT	TCCTCACCGGTGAAACTCTG	0_brunello_pub
genome_L2	1	240	ALOX5	CTTAAACCGGCCAACATACCCGTCTCgCACCgCATCGATGCCAAATGCCACAGTTTcGAGACGTCGAAAGGAACGAGTAGCAT	CATCGATGCCAAATGCCACA	0_brunello_pub
genome_L2	1	9441	MED26	CTTAAACCGGCCAACATACCCGTCTCgCACCgGGTTGTAGGAAACACGACTTGTTTcGAGACGTCGAAAGGAACGAGTAGCAT	GGTTGTAGGAAACACGACTT	0_brunello_pub
genome_L2	1	64101	LRRC4	CTTAAACCGGCCAACATACCCGTCTCgCACCgGCGAGGCCGCTACCTCGTGGGTTTcGAGACGTCGAAAGGAACGAGTAGCAT	GCGAGGCCGCTACCTCGTGG	0_brunello_pub
genome_L2	1	3376	IARS	CTTAAACCGGCCAACATACCCGTCTCgCACCgGTTCTGGATTAAGAAGCGATGTTTcGAGACGTCGAAAGGAACGAGTAGCAT	GTTCTGGATTAAGAAGCGAT	0_brunello_pub
genome_L2	1	3752	KCND3	CTTAAACCGGCCAACATACCCGTCTCgCACCgAGTCACGTAGTAGAAGACCAGTTTcGAGACGTCGAAAGGAACGAGTAGCAT	AGTCACGTAGTAGAAGACCA	0_brunello_pub
genome_L2	1	128954	GAB4	CTTAAACCGGCCAACATACCCGTCTCgCACCgATGCTGGGTGTACTTGCCGGGTTTcGAGACGTCGAAAGGAACGAGTAGCAT	ATGCTGGGTGTACTTGCCGG	0_brunello_pub
genome_L2	1	55349	CHDH	CTTAAACCGGCCAACATACCCGTCTCgCACCgCCGGGACGAGTACAGCTATGGTTTcGAGACGTCGAAAGGAACGAGTAGCAT	CCGGGACGAGTACAGCTATG	0_brunello_pub
genome_L2	1	9152	SLC6A5	CTTAAACCGGCCAACATACCCGTCTCgCACCgGCCAATAAGACATTTGTCAGGTTTcGAGACGTCGAAAGGAACGAGTAGCAT	GCCAATAAGACATTTGTCAG	0_brunello_pub
genome_L2	1	23339	VPS39	CTTAAACCGGCCAACATACCCGTCTCgCACCgTCTGATTGACTACCTGACACGTTTcGAGACGTCGAAAGGAACGAGTAGCAT	TCTGATTGACTACCTGACAC	0_brunello_pub
genome_L2	1	54884	RETSAT	CTTAAACCGGCCAACATACCCGTCTCgCACCgGTCAACCACTACATGAAAGGGTTTcGAGACGTCGAAAGGAACGAGTAGCAT	GTCAACCACTACATGAAAGG	0_brunello_pub
genome_L2	1	58510	PRODH2	CTTAAACCGGCCAACATACCCGTCTCgCACCgTTCAGAAGGAGCTAGCCTCGGTTTcGAGACGTCGAAAGGAACGAGTAGCAT	TTCAGAAGGAGCTAGCCTCG	0_brunello_pub
genome_L2	1	10137	RBM12	CTTAAACCGGCCAACATACCCGTCTCgCACCgAAGGTCAAGATCACCACATGGTTTcGAGACGTCGAAAGGAACGAGTAGCAT	AAGGTCAAGATCACCACATG	0_brunello_pub
genome_L2	1	63967	CLSPN	CTTAAACCGGCCAACATACCCGTCTCgCACCgAACTACCTATGACAGTGCCGGTTTcGAGACGTCGAAAGGAACGAGTAGCAT	AACTACCTATGACAGTGCCG	0_brunello_pub
genome_L2	1	1660	DHX9	CTTAAACCGGCCAACATACCCGTCTCgCACCgTCAATCACAGCATCCAAAGGGTTTcGAGACGTCGAAAGGAACGAGTAGCAT	TCAATCACAGCATCCAAAGG	0_brunello_pub
genome_L2	1	3656	IRAK2	CTTAAACCGGCCAACATACCCGTCTCgCACCgGTCAGCCGCGTATCTGCCAGGTTTcGAGACGTCGAAAGGAACGAGTAGCAT	GTCAGCCGCGTATCTGCCAG	0_brunello_pub
genome_L2	1	83552	MFRP	CTTAAACCGGCCAACATACCCGTCTCgCACCgCGAGTGCAAGTTTGACTACGGTTTcGAGACGTCGAAAGGAACGAGTAGCAT	CGAGTGCAAGTTTGACTACG	0_brunello_pub
genome_L2	1	80820	EEPD1	CTTAAACCGGCCAACATACCCGTCTCgCACCgACATTCTAGTGAATCAGGAGGTTTcGAGACGTCGAAAGGAACGAGTAGCAT	ACATTCTAGTGAATCAGGAG	0_brunello_pub
genome_L2	1	5581	PRKCE	CTTAAACCGGCCAACATACCCGTCTCgCACCgGCACCGCTTGTGGACCACGCGTTTcGAGACGTCGAAAGGAACGAGTAGCAT	GCACCGCTTGTGGACCACGC	0_brunello_pub
genome_L2	1	4919	ROR1	CTTAAACCGGCCAACATACCCGTCTCgCACCgAAGAGTAAAGCAATGGCCAGGTTTcGAGACGTCGAAAGGAACGAGTAGCAT	AAGAGTAAAGCAATGGCCAG	0_brunello_pub
genome_L2	1	7045	TGFBI	CTTAAACCGGCCAACATACCCGTCTCgCACCgGTGCTGAAGCCATCGTTGCGGTTTcGAGACGTCGAAAGGAACGAGTAGCAT	GTGCTGAAGCCATCGTTGCG	0_brunello_pub
genome_L2	1	8787	RGS9	CTTAAACCGGCCAACATACCCGTCTCgCACCgGGTCCGAATGCAGAACCAGAGTTTcGAGACGTCGAAAGGAACGAGTAGCAT	GGTCCGAATGCAGAACCAGA	0_brunello_pub
genome_L2	1	79733	E2F8	CTTAAACCGGCCAACATACCCGTCTCgCACCgACTTCTAGGCTTACTATCTGGTTTcGAGACGTCGAAAGGAACGAGTAGCAT	ACTTCTAGGCTTACTATCTG	0_brunello_pub
genome_L2	1	149954	BPIFB4	CTTAAACCGGCCAACATACCCGTCTCgCACCgTATTGGACTTACAATCCACGGTTTcGAGACGTCGAAAGGAACGAGTAGCAT	TATTGGACTTACAATCCACG	0_brunello_pub
genome_L2	1	10257	ABCC4	CTTAAACCGGCCAACATACCCGTCTCgCACCgGCGTCACTGCCACGAACACGGTTTcGAGACGTCGAAAGGAACGAGTAGCAT	GCGTCACTGCCACGAACACG	0_brunello_pub
genome_L2	1	7049	TGFBR3	CTTAAACCGGCCAACATACCCGTCTCgCACCgGTTGTATGCTGGGAATGACAGTTTcGAGACGTCGAAAGGAACGAGTAGCAT	GTTGTATGCTGGGAATGACA	0_brunello_pub
genome_L2	1	7536	SF1	CTTAAACCGGCCAACATACCCGTCTCgCACCgGCAGGGTATCGAGACTCCAGGTTTcGAGACGTCGAAAGGAACGAGTAGCAT	GCAGGGTATCGAGACTCCAG	0_brunello_pub
genome_L2	1	25891	PAMR1	CTTAAACCGGCCAACATACCCGTCTCgCACCgCCATGCTAAAATTGGCACCGGTTTcGAGACGTCGAAAGGAACGAGTAGCAT	CCATGCTAAAATTGGCACCG	0_brunello_pub
genome_L2	1	132014	IL17RE	CTTAAACCGGCCAACATACCCGTCTCgCACCgTGGCTGACAGTGTACACGGGGTTTcGAGACGTCGAAAGGAACGAGTAGCAT	TGGCTGACAGTGTACACGGG	0_brunello_pub
genome_L2	1	3425	IDUA	CTTAAACCGGCCAACATACCCGTCTCgCACCgCTGGCCAGGAGATACATCGGGTTTcGAGACGTCGAAAGGAACGAGTAGCAT	CTGGCCAGGAGATACATCGG	0_brunello_pub
genome_L2	1	145501	ISM2	CTTAAACCGGCCAACATACCCGTCTCgCACCgCTTGAAGACCCAATCCCCGGGTTTcGAGACGTCGAAAGGAACGAGTAGCAT	CTTGAAGACCCAATCCCCGG	0_brunello_pub
genome_L2	1	84530	SRRM4	CTTAAACCGGCCAACATACCCGTCTCgCACCgCAAACTGGACTTCTTCACTTGTTTcGAGACGTCGAAAGGAACGAGTAGCAT	CAAACTGGACTTCTTCACTT	0_brunello_pub
genome_L2	1	8310	ACOX3	CTTAAACCGGCCAACATACCCGTCTCgCACCgAAGCCACGGCAGTAATACCAGTTTcGAGACGTCGAAAGGAACGAGTAGCAT	AAGCCACGGCAGTAATACCA	0_brunello_pub
genome_L2	1	9829	DNAJC6	CTTAAACCGGCCAACATACCCGTCTCgCACCgCCTGATTCACTAGGGCAGCGGTTTcGAGACGTCGAAAGGAACGAGTAGCAT	CCTGATTCACTAGGGCAGCG	0_brunello_pub
genome_L2	1	2817	GPC1	CTTAAACCGGCCAACATACCCGTCTCgCACCgTATTGCCGAAATGTGCTCAAGTTTcGAGACGTCGAAAGGAACGAGTAGCAT	TATTGCCGAAATGTGCTCAA	0_brunello_pub
genome_L2	1	30827	CXXC1	CTTAAACCGGCCAACATACCCGTCTCgCACCgCCAAGCTAGAGATTCGCTATGTTTcGAGACGTCGAAAGGAACGAGTAGCAT	CCAAGCTAGAGATTCGCTAT	0_brunello_pub
genome_L2	1	1213	CLTC	CTTAAACCGGCCAACATACCCGTCTCgCACCgGTACTCCAGACACTATCCGTGTTTcGAGACGTCGAAAGGAACGAGTAGCAT	GTACTCCAGACACTATCCGT	0_brunello_pub
genome_L2	1	55023	PHIP	CTTAAACCGGCCAACATACCCGTCTCgCACCgTAGGCTGCAAGCATGTTGTGGTTTcGAGACGTCGAAAGGAACGAGTAGCAT	TAGGCTGCAAGCATGTTGTG	0_brunello_pub
genome_L2	1	8492	PRSS12	CTTAAACCGGCCAACATACCCGTCTCgCACCgAAGGCCCAGTCCAGAAAACGGTTTcGAGACGTCGAAAGGAACGAGTAGCAT	AAGGCCCAGTCCAGAAAACG	0_brunello_pub
genome_L2	1	11181	TREH	CTTAAACCGGCCAACATACCCGTCTCgCACCgCAGTGAGATTTACTGCCACGGTTTcGAGACGTCGAAAGGAACGAGTAGCAT	CAGTGAGATTTACTGCCACG	0_brunello_pub
genome_L2	1	629	CFB	CTTAAACCGGCCAACATACCCGTCTCgCACCgCATGTACGACACCCCTCAAGGTTTcGAGACGTCGAAAGGAACGAGTAGCAT	CATGTACGACACCCCTCAAG	0_brunello_pub
genome_L2	1	4326	MMP17	CTTAAACCGGCCAACATACCCGTCTCgCACCgCGCACCGTGTCGTGCCCCAGGTTTcGAGACGTCGAAAGGAACGAGTAGCAT	CGCACCGTGTCGTGCCCCAG	0_brunello_pub
genome_L2	1	4790	NFKB1	CTTAAACCGGCCAACATACCCGTCTCgCACCgTAGATGGCGTCTGATACCACGTTTcGAGACGTCGAAAGGAACGAGTAGCAT	TAGATGGCGTCTGATACCAC	0_brunello_pub
genome_L2	1	7053	TGM3	CTTAAACCGGCCAACATACCCGTCTCgCACCgGAACACCAATGACCGAAGCGGTTTcGAGACGTCGAAAGGAACGAGTAGCAT	GAACACCAATGACCGAAGCG	0_brunello_pub
genome_L2	1	6556	SLC11A1	CTTAAACCGGCCAACATACCCGTCTCgCACCgAGTTACTTTGAATCCCGCCAGTTTcGAGACGTCGAAAGGAACGAGTAGCAT	AGTTACTTTGAATCCCGCCA	0_brunello_pub
genome_L2	1	163702	IFNLR1	CTTAAACCGGCCAACATACCCGTCTCgCACCgCTCATACTTCAGATCCAGTGGTTTcGAGACGTCGAAAGGAACGAGTAGCAT	CTCATACTTCAGATCCAGTG	0_brunello_pub
genome_L2	1	672	BRCA1	CTTAAACCGGCCAACATACCCGTCTCgCACCgAAGGAGCCAACATAACAGATGTTTcGAGACGTCGAAAGGAACGAGTAGCAT	AAGGAGCCAACATAACAGAT	0_brunello_pub
genome_L2	1	5243	ABCB1	CTTAAACCGGCCAACATACCCGTCTCgCACCgCTGGAGAGATCCTCACCAAGGTTTcGAGACGTCGAAAGGAACGAGTAGCAT	CTGGAGAGATCCTCACCAAG	0_brunello_pub
genome_L2	1	84674	CARD6	CTTAAACCGGCCAACATACCCGTCTCgCACCgGTGGCACAAAGCACGTCAAGGTTTcGAGACGTCGAAAGGAACGAGTAGCAT	GTGGCACAAAGCACGTCAAG	0_brunello_pub
genome_L2	1	9277	WDR46	CTTAAACCGGCCAACATACCCGTCTCgCACCgGCAAAGATTCTCTGTCATCGGTTTcGAGACGTCGAAAGGAACGAGTAGCAT	GCAAAGATTCTCTGTCATCG	0_brunello_pub
genome_L2	1	9531	BAG3	CTTAAACCGGCCAACATACCCGTCTCgCACCgGCCCATCCGTGTGCACACCGGTTTcGAGACGTCGAAAGGAACGAGTAGCAT	GCCCATCCGTGTGCACACCG	0_brunello_pub
genome_L2	1	2011	MARK2	CTTAAACCGGCCAACATACCCGTCTCgCACCgTGATGAACTAAAGCCTTACGGTTTcGAGACGTCGAAAGGAACGAGTAGCAT	TGATGAACTAAAGCCTTACG	0_brunello_pub
genome_L2	1	6539	SLC6A12	CTTAAACCGGCCAACATACCCGTCTCgCACCgAAAGTGGCACCTACCTGACTGTTTcGAGACGTCGAAAGGAACGAGTAGCAT	AAAGTGGCACCTACCTGACT	0_brunello_pub
genome_L2	1	7128	TNFAIP3	CTTAAACCGGCCAACATACCCGTCTCgCACCgCCACTTGTTAACAGAGACCGGTTTcGAGACGTCGAAAGGAACGAGTAGCAT	CCACTTGTTAACAGAGACCG	0_brunello_pub
genome_L2	1	9333	TGM5	CTTAAACCGGCCAACATACCCGTCTCgCACCgTGGAGTGAGAATTACACAGAGTTTcGAGACGTCGAAAGGAACGAGTAGCAT	TGGAGTGAGAATTACACAGA	0_brunello_pub
genome_L2	1	23102	TBC1D2B	CTTAAACCGGCCAACATACCCGTCTCgCACCgCCTCGGCCACTTGGACATCGGTTTcGAGACGTCGAAAGGAACGAGTAGCAT	CCTCGGCCACTTGGACATCG	0_brunello_pub
genome_L2	1	3090	HIC1	CTTAAACCGGCCAACATACCCGTCTCgCACCgCCTTCCGACCCATTTCGCGGGTTTcGAGACGTCGAAAGGAACGAGTAGCAT	CCTTCCGACCCATTTCGCGG	0_brunello_pub
genome_L2	1	2618	GART	CTTAAACCGGCCAACATACCCGTCTCgCACCgAGCTAGGTCATACTCTCCAGGTTTcGAGACGTCGAAAGGAACGAGTAGCAT	AGCTAGGTCATACTCTCCAG	0_brunello_pub
genome_L2	1	56936	CCDC177	CTTAAACCGGCCAACATACCCGTCTCgCACCgCCACCGGCTTGACCGCACAGGTTTcGAGACGTCGAAAGGAACGAGTAGCAT	CCACCGGCTTGACCGCACAG	0_brunello_pub
genome_L2	1	84662	GLIS2	CTTAAACCGGCCAACATACCCGTCTCgCACCgGGGTGCGCGTGTGCTTAAAGGTTTcGAGACGTCGAAAGGAACGAGTAGCAT	GGGTGCGCGTGTGCTTAAAG	0_brunello_pub
genome_L2	1	6338	SCNN1B	CTTAAACCGGCCAACATACCCGTCTCgCACCgGTCCTGTTGAGGCTACACTGGTTTcGAGACGTCGAAAGGAACGAGTAGCAT	GTCCTGTTGAGGCTACACTG	0_brunello_pub
genome_L2	1	9871	SEC24D	CTTAAACCGGCCAACATACCCGTCTCgCACCgGTTGTACAACGGATGAATCGGTTTcGAGACGTCGAAAGGAACGAGTAGCAT	GTTGTACAACGGATGAATCG	0_brunello_pub
genome_L2	1	9735	KNTC1	CTTAAACCGGCCAACATACCCGTCTCgCACCgAAGCTAACGATGAAAATCGGGTTTcGAGACGTCGAAAGGAACGAGTAGCAT	AAGCTAACGATGAAAATCGG	0_brunello_pub
genome_L2	1	64236	PDLIM2	CTTAAACCGGCCAACATACCCGTCTCgCACCgCTGGGGCTTCCGTATCACAGGTTTcGAGACGTCGAAAGGAACGAGTAGCAT	CTGGGGCTTCCGTATCACAG	0_brunello_pub
genome_L2	1	5625	PRODH	CTTAAACCGGCCAACATACCCGTCTCgCACCgAGATGACCAGGATGCTACAGGTTTcGAGACGTCGAAAGGAACGAGTAGCAT	AGATGACCAGGATGCTACAG	0_brunello_pub
genome_L2	1	2077	ERF	CTTAAACCGGCCAACATACCCGTCTCgCACCgGGAAGGCACCCAGATCCGGAGTTTcGAGACGTCGAAAGGAACGAGTAGCAT	GGAAGGCACCCAGATCCGGA	0_brunello_pub
genome_L2	1	80221	ACSF2	CTTAAACCGGCCAACATACCCGTCTCgCACCgATGGCTCGGATCAACTCTGGGTTTcGAGACGTCGAAAGGAACGAGTAGCAT	ATGGCTCGGATCAACTCTGG	0_brunello_pub
genome_L2	1	2822	GPLD1	CTTAAACCGGCCAACATACCCGTCTCgCACCgGTGCCAGTCAAAGATCTACTGTTTcGAGACGTCGAAAGGAACGAGTAGCAT	GTGCCAGTCAAAGATCTACT	0_brunello_pub
genome_L2	1	5105	PCK1	CTTAAACCGGCCAACATACCCGTCTCgCACCgTGGATGAAGTTTGACGCACAGTTTcGAGACGTCGAAAGGAACGAGTAGCAT	TGGATGAAGTTTGACGCACA	0_brunello_pub
genome_L2	1	283848	CES4A	CTTAAACCGGCCAACATACCCGTCTCgCACCgCTCGATGTACGTCAGCACGCGTTTcGAGACGTCGAAAGGAACGAGTAGCAT	CTCGATGTACGTCAGCACGC	0_brunello_pub
genome_L2	1	388960	C2orf78	CTTAAACCGGCCAACATACCCGTCTCgCACCgAAAGCTTCCGAGCCTATCCAGTTTcGAGACGTCGAAAGGAACGAGTAGCAT	AAAGCTTCCGAGCCTATCCA	0_brunello_pub
genome_L2	1	27328	PCDH11X	CTTAAACCGGCCAACATACCCGTCTCgCACCgGATATGCTGCAGTCTCCAGGGTTTcGAGACGTCGAAAGGAACGAGTAGCAT	GATATGCTGCAGTCTCCAGG	0_brunello_pub
genome_L2	1	8427	ZNF282	CTTAAACCGGCCAACATACCCGTCTCgCACCgCTTGTCCCGGATTAAACAGGGTTTcGAGACGTCGAAAGGAACGAGTAGCAT	CTTGTCCCGGATTAAACAGG	0_brunello_pub
genome_L2	1	81544	GDPD5	CTTAAACCGGCCAACATACCCGTCTCgCACCgTCACGTTGATAAAACTGCTGGTTTcGAGACGTCGAAAGGAACGAGTAGCAT	TCACGTTGATAAAACTGCTG	0_brunello_pub
genome_L2	1	9376	SLC22A8	CTTAAACCGGCCAACATACCCGTCTCgCACCgACCTGCCATGAAGATAGACTGTTTcGAGACGTCGAAAGGAACGAGTAGCAT	ACCTGCCATGAAGATAGACT	0_brunello_pub
genome_L2	1	9312	KCNB2	CTTAAACCGGCCAACATACCCGTCTCgCACCgCCGCCAATTAGCACACGTGGGTTTcGAGACGTCGAAAGGAACGAGTAGCAT	CCGCCAATTAGCACACGTGG	0_brunello_pub
genome_L2	1	104	ADARB1	CTTAAACCGGCCAACATACCCGTCTCgCACCgTTGGAGCCCACGTAAAAGGGGTTTcGAGACGTCGAAAGGAACGAGTAGCAT	TTGGAGCCCACGTAAAAGGG	0_brunello_pub
genome_L2	1	25890	ABI3BP	CTTAAACCGGCCAACATACCCGTCTCgCACCgTCTAATGCACTAGACGTAGTGTTTcGAGACGTCGAAAGGAACGAGTAGCAT	TCTAATGCACTAGACGTAGT	0_brunello_pub
genome_L2	1	1961	EGR4	CTTAAACCGGCCAACATACCCGTCTCgCACCgTCCGGGGAGTAAAGGTCCGGGTTTcGAGACGTCGAAAGGAACGAGTAGCAT	TCCGGGGAGTAAAGGTCCGG	0_brunello_pub
genome_L2	1	1041	CDSN	CTTAAACCGGCCAACATACCCGTCTCgCACCgTAAGGGTAAAATCTACCCTGGTTTcGAGACGTCGAAAGGAACGAGTAGCAT	TAAGGGTAAAATCTACCCTG	0_brunello_pub
genome_L2	1	4026	LPP	CTTAAACCGGCCAACATACCCGTCTCgCACCgTTCCAACAGGGGAATCCCGGGTTTcGAGACGTCGAAAGGAACGAGTAGCAT	TTCCAACAGGGGAATCCCGG	0_brunello_pub
genome_L2	1	6403	SELP	CTTAAACCGGCCAACATACCCGTCTCgCACCgGTCACAGATGAATTGACATGGTTTcGAGACGTCGAAAGGAACGAGTAGCAT	GTCACAGATGAATTGACATG	0_brunello_pub
genome_L2	1	2677	GGCX	CTTAAACCGGCCAACATACCCGTCTCgCACCgGCCTGCACGATGTCCACACGGTTTcGAGACGTCGAAAGGAACGAGTAGCAT	GCCTGCACGATGTCCACACG	0_brunello_pub
genome_L2	1	2147	F2	CTTAAACCGGCCAACATACCCGTCTCgCACCgGCAGCTCACCACAATAGTTGGTTTcGAGACGTCGAAAGGAACGAGTAGCAT	GCAGCTCACCACAATAGTTG	0_brunello_pub
genome_L2	1	9846	GAB2	CTTAAACCGGCCAACATACCCGTCTCgCACCgTGCTGAGGACTGCCCCATCGGTTTcGAGACGTCGAAAGGAACGAGTAGCAT	TGCTGAGGACTGCCCCATCG	0_brunello_pub
genome_L2	1	26103	LRIT1	CTTAAACCGGCCAACATACCCGTCTCgCACCgTGTAGTCTCCGGAGTCAAGGGTTTcGAGACGTCGAAAGGAACGAGTAGCAT	TGTAGTCTCCGGAGTCAAGG	0_brunello_pub
genome_L2	1	283659	PRTG	CTTAAACCGGCCAACATACCCGTCTCgCACCgCCACCGACGTAAAAGTATGGGTTTcGAGACGTCGAAAGGAACGAGTAGCAT	CCACCGACGTAAAAGTATGG	0_brunello_pub
genome_L2	1	80336	PABPC1L	CTTAAACCGGCCAACATACCCGTCTCgCACCgGGGCACCAAGCCACTCTACGGTTTcGAGACGTCGAAAGGAACGAGTAGCAT	GGGCACCAAGCCACTCTACG	0_brunello_pub
genome_L2	1	25839	COG4	CTTAAACCGGCCAACATACCCGTCTCgCACCgGCTGTATACGAACGGCTCTGGTTTcGAGACGTCGAAAGGAACGAGTAGCAT	GCTGTATACGAACGGCTCTG	0_brunello_pub
genome_L2	1	63027	SLC22A23	CTTAAACCGGCCAACATACCCGTCTCgCACCgGTCCAGCAACAAGAGGCTCGGTTTcGAGACGTCGAAAGGAACGAGTAGCAT	GTCCAGCAACAAGAGGCTCG	0_brunello_pub
genome_L2	1	26145	IRF2BP1	CTTAAACCGGCCAACATACCCGTCTCgCACCgCATCGATGAGCAGTTCGATGGTTTcGAGACGTCGAAAGGAACGAGTAGCAT	CATCGATGAGCAGTTCGATG	0_brunello_pub
genome_L2	1	81796	SLCO5A1	CTTAAACCGGCCAACATACCCGTCTCgCACCgGGAAGCAACGGGAATCCGTGGTTTcGAGACGTCGAAAGGAACGAGTAGCAT	GGAAGCAACGGGAATCCGTG	0_brunello_pub
genome_L2	1	3614	IMPDH1	CTTAAACCGGCCAACATACCCGTCTCgCACCgCTTCTACATCAGCTGATGGGGTTTcGAGACGTCGAAAGGAACGAGTAGCAT	CTTCTACATCAGCTGATGGG	0_brunello_pub
genome_L2	1	326	AIRE	CTTAAACCGGCCAACATACCCGTCTCgCACCgCGCGCTGGCTGACCACGACGGTTTcGAGACGTCGAAAGGAACGAGTAGCAT	CGCGCTGGCTGACCACGACG	0_brunello_pub
genome_L2	1	7127	TNFAIP2	CTTAAACCGGCCAACATACCCGTCTCgCACCgGGTGAAGACGCAGAACACATGTTTcGAGACGTCGAAAGGAACGAGTAGCAT	GGTGAAGACGCAGAACACAT	0_brunello_pub
genome_L2	1	9927	MFN2	CTTAAACCGGCCAACATACCCGTCTCgCACCgGCGAATTAAGCAGATTACGGGTTTcGAGACGTCGAAAGGAACGAGTAGCAT	GCGAATTAAGCAGATTACGG	0_brunello_pub
genome_L2	1	338094	FAM151A	CTTAAACCGGCCAACATACCCGTCTCgCACCgAAACCAATGTACTACACGGGGTTTcGAGACGTCGAAAGGAACGAGTAGCAT	AAACCAATGTACTACACGGG	0_brunello_pub
genome_L2	1	868	CBLB	CTTAAACCGGCCAACATACCCGTCTCgCACCgTTCCGCAAAATAGAGCCCCAGTTTcGAGACGTCGAAAGGAACGAGTAGCAT	TTCCGCAAAATAGAGCCCCA	0_brunello_pub
genome_L2	1	2189	FANCG	CTTAAACCGGCCAACATACCCGTCTCgCACCgACGGTCAGCACTCAACCAGAGTTTcGAGACGTCGAAAGGAACGAGTAGCAT	ACGGTCAGCACTCAACCAGA	0_brunello_pub
genome_L2	1	999	CDH1	CTTAAACCGGCCAACATACCCGTCTCgCACCgTGAACCACCAGGGTATACGTGTTTcGAGACGTCGAAAGGAACGAGTAGCAT	TGAACCACCAGGGTATACGT	0_brunello_pub
genome_L2	1	1103	CHAT	CTTAAACCGGCCAACATACCCGTCTCgCACCgGGAGCTCAGCGACACCCACAGTTTcGAGACGTCGAAAGGAACGAGTAGCAT	GGAGCTCAGCGACACCCACA	0_brunello_pub
genome_L2	1	29803	REPIN1	CTTAAACCGGCCAACATACCCGTCTCgCACCgAGCCCTATCTGACTTCGCACGTTTcGAGACGTCGAAAGGAACGAGTAGCAT	AGCCCTATCTGACTTCGCAC	0_brunello_pub
genome_L2	1	4522	MTHFD1	CTTAAACCGGCCAACATACCCGTCTCgCACCgCAGAAGCAAGTCATGCATCGGTTTcGAGACGTCGAAAGGAACGAGTAGCAT	CAGAAGCAAGTCATGCATCG	0_brunello_pub
genome_L2	1	390667	PTX4	CTTAAACCGGCCAACATACCCGTCTCgCACCgTCTGTTTCTAGTTTGCGGCGGTTTcGAGACGTCGAAAGGAACGAGTAGCAT	TCTGTTTCTAGTTTGCGGCG	0_brunello_pub
genome_L2	1	9915	ARNT2	CTTAAACCGGCCAACATACCCGTCTCgCACCgCAAGATGACTCAGTACATCAGTTTcGAGACGTCGAAAGGAACGAGTAGCAT	CAAGATGACTCAGTACATCA	0_brunello_pub
genome_L2	1	389677	RBM12B	CTTAAACCGGCCAACATACCCGTCTCgCACCgCGTGCCATAAGTCGTTCAGGGTTTcGAGACGTCGAAAGGAACGAGTAGCAT	CGTGCCATAAGTCGTTCAGG	0_brunello_pub
genome_L2	1	10811	NOXA1	CTTAAACCGGCCAACATACCCGTCTCgCACCgCTCCCAGGTGCTACACAATGGTTTcGAGACGTCGAAAGGAACGAGTAGCAT	CTCCCAGGTGCTACACAATG	0_brunello_pub
genome_L2	1	56131	PCDHB4	CTTAAACCGGCCAACATACCCGTCTCgCACCgTAACAATTGGAGAGTCTAGGGTTTcGAGACGTCGAAAGGAACGAGTAGCAT	TAACAATTGGAGAGTCTAGG	0_brunello_pub
genome_L2	1	51676	ASB2	CTTAAACCGGCCAACATACCCGTCTCgCACCgGAATCTCGCAGAGCCCAACAGTTTcGAGACGTCGAAAGGAACGAGTAGCAT	GAATCTCGCAGAGCCCAACA	0_brunello_pub
genome_L2	1	11178	LZTS1	CTTAAACCGGCCAACATACCCGTCTCgCACCgCTGTCCAGCGGGGATTTAGGGTTTcGAGACGTCGAAAGGAACGAGTAGCAT	CTGTCCAGCGGGGATTTAGG	0_brunello_pub
genome_L2	1	57596	BEGAIN	CTTAAACCGGCCAACATACCCGTCTCgCACCgTAGGAAGGACTGCAATCTAGGTTTcGAGACGTCGAAAGGAACGAGTAGCAT	TAGGAAGGACTGCAATCTAG	0_brunello_pub
genome_L2	1	3560	IL2RB	CTTAAACCGGCCAACATACCCGTCTCgCACCgGCTGGGAAAAGAACTTCGAGGTTTcGAGACGTCGAAAGGAACGAGTAGCAT	GCTGGGAAAAGAACTTCGAG	0_brunello_pub
genome_L2	1	284004	HEXDC	CTTAAACCGGCCAACATACCCGTCTCgCACCgTGCCTGCAGTTGCTTCTACGGTTTcGAGACGTCGAAAGGAACGAGTAGCAT	TGCCTGCAGTTGCTTCTACG	0_brunello_pub
genome_L2	1	10570	DPYSL4	CTTAAACCGGCCAACATACCCGTCTCgCACCgGATGGTCTGGGAGAAATGTGGTTTcGAGACGTCGAAAGGAACGAGTAGCAT	GATGGTCTGGGAGAAATGTG	0_brunello_pub
genome_L2	1	1804	DPP6	CTTAAACCGGCCAACATACCCGTCTCgCACCgTGGGGAGTAACCCTCCGCAGGTTTcGAGACGTCGAAAGGAACGAGTAGCAT	TGGGGAGTAACCCTCCGCAG	0_brunello_pub
genome_L2	1	4593	MUSK	CTTAAACCGGCCAACATACCCGTCTCgCACCgTACCCATTGTAGTACATGGTGTTTcGAGACGTCGAAAGGAACGAGTAGCAT	TACCCATTGTAGTACATGGT	0_brunello_pub
genome_L2	1	196463	PLBD2	CTTAAACCGGCCAACATACCCGTCTCgCACCgAGTTCACCATCAAACCCTTGGTTTcGAGACGTCGAAAGGAACGAGTAGCAT	AGTTCACCATCAAACCCTTG	0_brunello_pub
genome_L2	1	2890	GRIA1	CTTAAACCGGCCAACATACCCGTCTCgCACCgCCTGGCCCAAGATAGCATTGGTTTcGAGACGTCGAAAGGAACGAGTAGCAT	CCTGGCCCAAGATAGCATTG	0_brunello_pub
genome_L2	1	51112	TRAPPC12	CTTAAACCGGCCAACATACCCGTCTCgCACCgAGTCCTAAATGCCGACTCAGGTTTcGAGACGTCGAAAGGAACGAGTAGCAT	AGTCCTAAATGCCGACTCAG	0_brunello_pub
genome_L2	1	27343	POLL	CTTAAACCGGCCAACATACCCGTCTCgCACCgTGGGATCAGCCCACCTACTGGTTTcGAGACGTCGAAAGGAACGAGTAGCAT	TGGGATCAGCCCACCTACTG	0_brunello_pub
genome_L2	1	79874	RABEP2	CTTAAACCGGCCAACATACCCGTCTCgCACCgGTTGTGAGCGAAGGCCTCAGGTTTcGAGACGTCGAAAGGAACGAGTAGCAT	GTTGTGAGCGAAGGCCTCAG	0_brunello_pub
genome_L2	1	7086	TKT	CTTAAACCGGCCAACATACCCGTCTCgCACCgGAAACAAGCTTTCACCGACGGTTTcGAGACGTCGAAAGGAACGAGTAGCAT	GAAACAAGCTTTCACCGACG	0_brunello_pub
genome_L2	1	91522	COL23A1	CTTAAACCGGCCAACATACCCGTCTCgCACCgTCCACACCGTTCTCTCCCCGGTTTcGAGACGTCGAAAGGAACGAGTAGCAT	TCCACACCGTTCTCTCCCCG	0_brunello_pub
genome_L2	1	4604	MYBPC1	CTTAAACCGGCCAACATACCCGTCTCgCACCgCGTCTAAAGGTGGTTCACAAGTTTcGAGACGTCGAAAGGAACGAGTAGCAT	CGTCTAAAGGTGGTTCACAA	0_brunello_pub
genome_L2	1	10956	OS9	CTTAAACCGGCCAACATACCCGTCTCgCACCgACCGGCTTGCCTCTGAACGTGTTTcGAGACGTCGAAAGGAACGAGTAGCAT	ACCGGCTTGCCTCTGAACGT	0_brunello_pub
genome_L2	1	7091	TLE4	CTTAAACCGGCCAACATACCCGTCTCgCACCgCGAGACACGTGTACACGGGTGTTTcGAGACGTCGAAAGGAACGAGTAGCAT	CGAGACACGTGTACACGGGT	0_brunello_pub
genome_L2	1	91107	TRIM47	CTTAAACCGGCCAACATACCCGTCTCgCACCgGCGCGGCAGTAGCGCTCGAGGTTTcGAGACGTCGAAAGGAACGAGTAGCAT	GCGCGGCAGTAGCGCTCGAG	0_brunello_pub
genome_L2	1	23506	GLTSCR1L	CTTAAACCGGCCAACATACCCGTCTCgCACCgTGACAGGTGTAATACAGTTGGTTTcGAGACGTCGAAAGGAACGAGTAGCAT	TGACAGGTGTAATACAGTTG	0_brunello_pub
genome_L2	1	22829	NLGN4Y	CTTAAACCGGCCAACATACCCGTCTCgCACCgCAGACATTCTACCATGTCCGGTTTcGAGACGTCGAAAGGAACGAGTAGCAT	CAGACATTCTACCATGTCCG	0_brunello_pub
genome_L2	1	285180	RUFY4	CTTAAACCGGCCAACATACCCGTCTCgCACCgACTGCCCTACGACGGCAGCGGTTTcGAGACGTCGAAAGGAACGAGTAGCAT	ACTGCCCTACGACGGCAGCG	0_brunello_pub
genome_L2	1	84258	SYT3	CTTAAACCGGCCAACATACCCGTCTCgCACCgTTAAGCCAGAGCTGTACCAGGTTTcGAGACGTCGAAAGGAACGAGTAGCAT	TTAAGCCAGAGCTGTACCAG	0_brunello_pub
genome_L2	1	56128	PCDHB8	CTTAAACCGGCCAACATACCCGTCTCgCACCgTCACTGACTTAGGGACACCCGTTTcGAGACGTCGAAAGGAACGAGTAGCAT	TCACTGACTTAGGGACACCC	0_brunello_pub
genome_L2	1	653781	POTEJ	CTTAAACCGGCCAACATACCCGTCTCgCACCgGTTGTCAATGACGAGCACAGGTTTcGAGACGTCGAAAGGAACGAGTAGCAT	GTTGTCAATGACGAGCACAG	0_brunello_pub
genome_L2	1	11129	CLASRP	CTTAAACCGGCCAACATACCCGTCTCgCACCgCCACCTATGACCCCTATAAGGTTTcGAGACGTCGAAAGGAACGAGTAGCAT	CCACCTATGACCCCTATAAG	0_brunello_pub
genome_L2	1	4147	MATN2	CTTAAACCGGCCAACATACCCGTCTCgCACCgCACACGAATGTTCACAACCGGTTTcGAGACGTCGAAAGGAACGAGTAGCAT	CACACGAATGTTCACAACCG	0_brunello_pub
genome_L2	1	37	ACADVL	CTTAAACCGGCCAACATACCCGTCTCgCACCgCACTAATCGTACCCAGTTTGGTTTcGAGACGTCGAAAGGAACGAGTAGCAT	CACTAATCGTACCCAGTTTG	0_brunello_pub
genome_L2	1	64147	KIF9	CTTAAACCGGCCAACATACCCGTCTCgCACCgCTGAGAATTACAAGCACCGGGTTTcGAGACGTCGAAAGGAACGAGTAGCAT	CTGAGAATTACAAGCACCGG	0_brunello_pub
genome_L2	1	65057	ACD	CTTAAACCGGCCAACATACCCGTCTCgCACCgAGATGCACAGCATTGAGCTGGTTTcGAGACGTCGAAAGGAACGAGTAGCAT	AGATGCACAGCATTGAGCTG	0_brunello_pub
genome_L2	1	126298	IRGQ	CTTAAACCGGCCAACATACCCGTCTCgCACCgGGCGAGAGCTTAAAGAACGCGTTTcGAGACGTCGAAAGGAACGAGTAGCAT	GGCGAGAGCTTAAAGAACGC	0_brunello_pub
genome_L2	1	64241	ABCG8	CTTAAACCGGCCAACATACCCGTCTCgCACCgGAGTCCTACGAAGATGCCTGGTTTcGAGACGTCGAAAGGAACGAGTAGCAT	GAGTCCTACGAAGATGCCTG	0_brunello_pub
genome_L2	1	169714	QSOX2	CTTAAACCGGCCAACATACCCGTCTCgCACCgGTAGAACTGCACGAGCCACGGTTTcGAGACGTCGAAAGGAACGAGTAGCAT	GTAGAACTGCACGAGCCACG	0_brunello_pub
genome_L2	1	5156	PDGFRA	CTTAAACCGGCCAACATACCCGTCTCgCACCgGACTTGGTCGATGATCACCAGTTTcGAGACGTCGAAAGGAACGAGTAGCAT	GACTTGGTCGATGATCACCA	0_brunello_pub
genome_L2	1	5970	RELA	CTTAAACCGGCCAACATACCCGTCTCgCACCgACTACGACCTGAATGCTGTGGTTTcGAGACGTCGAAAGGAACGAGTAGCAT	ACTACGACCTGAATGCTGTG	0_brunello_pub
genome_L2	1	410	ARSA	CTTAAACCGGCCAACATACCCGTCTCgCACCgTGCCGACGACCTCGGCTATGGTTTcGAGACGTCGAAAGGAACGAGTAGCAT	TGCCGACGACCTCGGCTATG	0_brunello_pub
genome_L2	1	152992	TRMT44	CTTAAACCGGCCAACATACCCGTCTCgCACCgTCGTGTATCCCAAACCCACGGTTTcGAGACGTCGAAAGGAACGAGTAGCAT	TCGTGTATCCCAAACCCACG	0_brunello_pub
genome_L2	1	3985	LIMK2	CTTAAACCGGCCAACATACCCGTCTCgCACCgGCCCTGTGACCTAATCCATGGTTTcGAGACGTCGAAAGGAACGAGTAGCAT	GCCCTGTGACCTAATCCATG	0_brunello_pub
genome_L2	1	80031	SEMA6D	CTTAAACCGGCCAACATACCCGTCTCgCACCgAGAACGCCACATATAAAGCGGTTTcGAGACGTCGAAAGGAACGAGTAGCAT	AGAACGCCACATATAAAGCG	0_brunello_pub
genome_L2	1	254187	TSGA10IP	CTTAAACCGGCCAACATACCCGTCTCgCACCgGAAAGTTTCATCGTATCCCGGTTTcGAGACGTCGAAAGGAACGAGTAGCAT	GAAAGTTTCATCGTATCCCG	0_brunello_pub
genome_L2	1	317781	DDX51	CTTAAACCGGCCAACATACCCGTCTCgCACCgGTAACCAGGGAGACTCTCAGGTTTcGAGACGTCGAAAGGAACGAGTAGCAT	GTAACCAGGGAGACTCTCAG	0_brunello_pub
genome_L2	1	5747	PTK2	CTTAAACCGGCCAACATACCCGTCTCgCACCgATGTGGGAGATACTGATGCAGTTTcGAGACGTCGAAAGGAACGAGTAGCAT	ATGTGGGAGATACTGATGCA	0_brunello_pub
genome_L2	1	147872	CCDC155	CTTAAACCGGCCAACATACCCGTCTCgCACCgAGGGTCACAAGCTTCGAACGGTTTcGAGACGTCGAAAGGAACGAGTAGCAT	AGGGTCACAAGCTTCGAACG	0_brunello_pub
genome_L2	1	125206	SLC5A10	CTTAAACCGGCCAACATACCCGTCTCgCACCgGGGCTGTGATGCCGAGCGTGGTTTcGAGACGTCGAAAGGAACGAGTAGCAT	GGGCTGTGATGCCGAGCGTG	0_brunello_pub
genome_L2	1	5830	PEX5	CTTAAACCGGCCAACATACCCGTCTCgCACCgTAGCCATCAGTGCATTGCGGGTTTcGAGACGTCGAAAGGAACGAGTAGCAT	TAGCCATCAGTGCATTGCGG	0_brunello_pub
genome_L2	1	160518	DENND5B	CTTAAACCGGCCAACATACCCGTCTCgCACCgTTATCAACGCCTGATGACTGGTTTcGAGACGTCGAAAGGAACGAGTAGCAT	TTATCAACGCCTGATGACTG	0_brunello_pub
genome_L2	1	4671	NAIP	CTTAAACCGGCCAACATACCCGTCTCgCACCgCTGTTACTGAAATGTGCGTGGTTTcGAGACGTCGAAAGGAACGAGTAGCAT	CTGTTACTGAAATGTGCGTG	0_brunello_pub
genome_L2	1	79868	ALG13	CTTAAACCGGCCAACATACCCGTCTCgCACCgGCGCCGACACACACGCAATGGTTTcGAGACGTCGAAAGGAACGAGTAGCAT	GCGCCGACACACACGCAATG	0_brunello_pub
genome_L2	1	4162	MCAM	CTTAAACCGGCCAACATACCCGTCTCgCACCgAACCTGGGGAGTACGAGCAGGTTTcGAGACGTCGAAAGGAACGAGTAGCAT	AACCTGGGGAGTACGAGCAG	0_brunello_pub
genome_L2	1	90956	ADCK2	CTTAAACCGGCCAACATACCCGTCTCgCACCgTTCGCCGACTCAGAACGTCAGTTTcGAGACGTCGAAAGGAACGAGTAGCAT	TTCGCCGACTCAGAACGTCA	0_brunello_pub
genome_L2	1	55139	ANKZF1	CTTAAACCGGCCAACATACCCGTCTCgCACCgGGAGCTAGTGGAGTTGACTGGTTTcGAGACGTCGAAAGGAACGAGTAGCAT	GGAGCTAGTGGAGTTGACTG	0_brunello_pub
genome_L2	1	7704	ZBTB16	CTTAAACCGGCCAACATACCCGTCTCgCACCgGGTCGAGCTTCCTGATAACGGTTTcGAGACGTCGAAAGGAACGAGTAGCAT	GGTCGAGCTTCCTGATAACG	0_brunello_pub
genome_L2	1	9149	DYRK1B	CTTAAACCGGCCAACATACCCGTCTCgCACCgCATGACTACATCGTGCGCAGGTTTcGAGACGTCGAAAGGAACGAGTAGCAT	CATGACTACATCGTGCGCAG	0_brunello_pub
genome_L2	1	117289	TAGAP	CTTAAACCGGCCAACATACCCGTCTCgCACCgTCCAAACGAGAGCCTACCCGGTTTcGAGACGTCGAAAGGAACGAGTAGCAT	TCCAAACGAGAGCCTACCCG	0_brunello_pub
genome_L2	1	79883	PODNL1	CTTAAACCGGCCAACATACCCGTCTCgCACCgTGTTGTCCGGGAACACTCGAGTTTcGAGACGTCGAAAGGAACGAGTAGCAT	TGTTGTCCGGGAACACTCGA	0_brunello_pub
genome_L2	1	9392	TGFBRAP1	CTTAAACCGGCCAACATACCCGTCTCgCACCgCCTATCCTCTTGACGATCGGGTTTcGAGACGTCGAAAGGAACGAGTAGCAT	CCTATCCTCTTGACGATCGG	0_brunello_pub
genome_L2	1	10112	KIF20A	CTTAAACCGGCCAACATACCCGTCTCgCACCgCATGCCCCACCTATGCAACTGTTTcGAGACGTCGAAAGGAACGAGTAGCAT	CATGCCCCACCTATGCAACT	0_brunello_pub
genome_L2	1	7287	TULP1	CTTAAACCGGCCAACATACCCGTCTCgCACCgCAGGCACTCCCAAAGGCGCGGTTTcGAGACGTCGAAAGGAACGAGTAGCAT	CAGGCACTCCCAAAGGCGCG	0_brunello_pub
genome_L2	1	5244	ABCB4	CTTAAACCGGCCAACATACCCGTCTCgCACCgTGGCCGTGGAAATGTAACCAGTTTcGAGACGTCGAAAGGAACGAGTAGCAT	TGGCCGTGGAAATGTAACCA	0_brunello_pub
genome_L2	1	11325	DDX42	CTTAAACCGGCCAACATACCCGTCTCgCACCgCTATACCCTACTCACTCCCAGTTTcGAGACGTCGAAAGGAACGAGTAGCAT	CTATACCCTACTCACTCCCA	0_brunello_pub
genome_L2	1	2038	EPB42	CTTAAACCGGCCAACATACCCGTCTCgCACCgGCCTTGCTGAACAAGCGCCGGTTTcGAGACGTCGAAAGGAACGAGTAGCAT	GCCTTGCTGAACAAGCGCCG	0_brunello_pub
genome_L2	1	56130	PCDHB6	CTTAAACCGGCCAACATACCCGTCTCgCACCgAGACAAACCGTTGGACCGCGGTTTcGAGACGTCGAAAGGAACGAGTAGCAT	AGACAAACCGTTGGACCGCG	0_brunello_pub
genome_L2	1	643376	BTBD18	CTTAAACCGGCCAACATACCCGTCTCgCACCgTGAGGGTGGAAAGTTGGTGAGTTTcGAGACGTCGAAAGGAACGAGTAGCAT	TGAGGGTGGAAAGTTGGTGA	0_brunello_pub
genome_L2	1	11281	POU6F2	CTTAAACCGGCCAACATACCCGTCTCgCACCgATGTTGGTGAGATTCGCTGTGTTTcGAGACGTCGAAAGGAACGAGTAGCAT	ATGTTGGTGAGATTCGCTGT	0_brunello_pub
genome_L2	1	338692	ANKRD13D	CTTAAACCGGCCAACATACCCGTCTCgCACCgCATCTCAACGTAGAAATCGGGTTTcGAGACGTCGAAAGGAACGAGTAGCAT	CATCTCAACGTAGAAATCGG	0_brunello_pub
genome_L2	1	91754	NEK9	CTTAAACCGGCCAACATACCCGTCTCgCACCgCTGTGTGTGAAGATCGTGCAGTTTcGAGACGTCGAAAGGAACGAGTAGCAT	CTGTGTGTGAAGATCGTGCA	0_brunello_pub
genome_L2	1	3748	KCNC3	CTTAAACCGGCCAACATACCCGTCTCgCACCgCCGGTCAAAGAAGAACTCGTGTTTcGAGACGTCGAAAGGAACGAGTAGCAT	CCGGTCAAAGAAGAACTCGT	0_brunello_pub
genome_L2	1	84448	ABLIM2	CTTAAACCGGCCAACATACCCGTCTCgCACCgGTGAGTAGGAGATCATGTCGGTTTcGAGACGTCGAAAGGAACGAGTAGCAT	GTGAGTAGGAGATCATGTCG	0_brunello_pub
genome_L2	1	29924	EPN1	CTTAAACCGGCCAACATACCCGTCTCgCACCgGGTCGGCAATCTCTGACATGGTTTcGAGACGTCGAAAGGAACGAGTAGCAT	GGTCGGCAATCTCTGACATG	0_brunello_pub
genome_L2	1	83439	TCF7L1	CTTAAACCGGCCAACATACCCGTCTCgCACCgGTTCTCCGACTCGTTGACCAGTTTcGAGACGTCGAAAGGAACGAGTAGCAT	GTTCTCCGACTCGTTGACCA	0_brunello_pub
genome_L2	1	50613	UBQLN3	CTTAAACCGGCCAACATACCCGTCTCgCACCgCCCTAGGAACTTATCTACAGGTTTcGAGACGTCGAAAGGAACGAGTAGCAT	CCCTAGGAACTTATCTACAG	0_brunello_pub
genome_L2	1	8824	CES2	CTTAAACCGGCCAACATACCCGTCTCgCACCgTTTCAAGATGATCCCCGGAGGTTTcGAGACGTCGAAAGGAACGAGTAGCAT	TTTCAAGATGATCCCCGGAG	0_brunello_pub
genome_L2	1	4007	PRICKLE3	CTTAAACCGGCCAACATACCCGTCTCgCACCgCAGAAGATTAGGCCTCGGCGGTTTcGAGACGTCGAAAGGAACGAGTAGCAT	CAGAAGATTAGGCCTCGGCG	0_brunello_pub
genome_L2	1	79098	C1orf116	CTTAAACCGGCCAACATACCCGTCTCgCACCgACGTACAGATCCAGAGCGGGGTTTcGAGACGTCGAAAGGAACGAGTAGCAT	ACGTACAGATCCAGAGCGGG	0_brunello_pub
genome_L2	1	197322	ACSF3	CTTAAACCGGCCAACATACCCGTCTCgCACCgGCAGCGCGTTGACCACACCAGTTTcGAGACGTCGAAAGGAACGAGTAGCAT	GCAGCGCGTTGACCACACCA	0_brunello_pub
genome_L2	1	282973	JAKMIP3	CTTAAACCGGCCAACATACCCGTCTCgCACCgGAGCTCCGTGAGCAAGACCGGTTTcGAGACGTCGAAAGGAACGAGTAGCAT	GAGCTCCGTGAGCAAGACCG	0_brunello_pub
genome_L2	1	79802	HHIPL2	CTTAAACCGGCCAACATACCCGTCTCgCACCgCCGAGGCCGGATATTCTGTGGTTTcGAGACGTCGAAAGGAACGAGTAGCAT	CCGAGGCCGGATATTCTGTG	0_brunello_pub
genome_L2	1	440854	CAPN14	CTTAAACCGGCCAACATACCCGTCTCgCACCgTGGACGTACACCATGCGGGAGTTTcGAGACGTCGAAAGGAACGAGTAGCAT	TGGACGTACACCATGCGGGA	0_brunello_pub
genome_L2	1	1380	CR2	CTTAAACCGGCCAACATACCCGTCTCgCACCgTTGCAAAGCTGATAACACCTGTTTcGAGACGTCGAAAGGAACGAGTAGCAT	TTGCAAAGCTGATAACACCT	0_brunello_pub
genome_L2	1	100287898	TTC34	CTTAAACCGGCCAACATACCCGTCTCgCACCgTGCTGGTGGCCCTATCCCGGGTTTcGAGACGTCGAAAGGAACGAGTAGCAT	TGCTGGTGGCCCTATCCCGG	0_brunello_pub
genome_L2	1	22895	RPH3A	CTTAAACCGGCCAACATACCCGTCTCgCACCgTGAGCTCATTCGTGCCTCGGGTTTcGAGACGTCGAAAGGAACGAGTAGCAT	TGAGCTCATTCGTGCCTCGG	0_brunello_pub
genome_L2	1	259307	IL4I1	CTTAAACCGGCCAACATACCCGTCTCgCACCgCTTACTGGAGTCTGTCGCTGGTTTcGAGACGTCGAAAGGAACGAGTAGCAT	CTTACTGGAGTCTGTCGCTG	0_brunello_pub
genome_L2	1	79960	JADE1	CTTAAACCGGCCAACATACCCGTCTCgCACCgTCCGGATGAGTACTATGTGTGTTTcGAGACGTCGAAAGGAACGAGTAGCAT	TCCGGATGAGTACTATGTGT	0_brunello_pub
genome_L2	1	128506	OCSTAMP	CTTAAACCGGCCAACATACCCGTCTCgCACCgGGTGCTGAGGTGTGTCACCGGTTTcGAGACGTCGAAAGGAACGAGTAGCAT	GGTGCTGAGGTGTGTCACCG	0_brunello_pub
genome_L2	1	6891	TAP2	CTTAAACCGGCCAACATACCCGTCTCgCACCgACAACAAAGTCTTGATGTGGGTTTcGAGACGTCGAAAGGAACGAGTAGCAT	ACAACAAAGTCTTGATGTGG	0_brunello_pub
genome_L2	1	5580	PRKCD	CTTAAACCGGCCAACATACCCGTCTCgCACCgTGCAGAGCGTGGGAAAACACGTTTcGAGACGTCGAAAGGAACGAGTAGCAT	TGCAGAGCGTGGGAAAACAC	0_brunello_pub
genome_L2	1	9706	ULK2	CTTAAACCGGCCAACATACCCGTCTCgCACCgTGGTCTGACGAGATGTTGTGGTTTcGAGACGTCGAAAGGAACGAGTAGCAT	TGGTCTGACGAGATGTTGTG	0_brunello_pub
genome_L2	1	2321	FLT1	CTTAAACCGGCCAACATACCCGTCTCgCACCgAGGTTGAGGGATACCATATGGTTTcGAGACGTCGAAAGGAACGAGTAGCAT	AGGTTGAGGGATACCATATG	0_brunello_pub
genome_L2	1	9508	ADAMTS3	CTTAAACCGGCCAACATACCCGTCTCgCACCgTGTGTTAATCCAAGAAGACGGTTTcGAGACGTCGAAAGGAACGAGTAGCAT	TGTGTTAATCCAAGAAGACG	0_brunello_pub
genome_L2	1	57654	UVSSA	CTTAAACCGGCCAACATACCCGTCTCgCACCgGCGACCTCGAGGAGTTTGTGGTTTcGAGACGTCGAAAGGAACGAGTAGCAT	GCGACCTCGAGGAGTTTGTG	0_brunello_pub
genome_L2	1	57717	PCDHB16	CTTAAACCGGCCAACATACCCGTCTCgCACCgTCCGCCGTCTAAATCCCTGGGTTTcGAGACGTCGAAAGGAACGAGTAGCAT	TCCGCCGTCTAAATCCCTGG	0_brunello_pub
genome_L2	1	10461	MERTK	CTTAAACCGGCCAACATACCCGTCTCgCACCgATGACTGAGCCATTACTCAGGTTTcGAGACGTCGAAAGGAACGAGTAGCAT	ATGACTGAGCCATTACTCAG	0_brunello_pub
genome_L2	1	2263	FGFR2	CTTAAACCGGCCAACATACCCGTCTCgCACCgGATAGCCATTTACTGCATAGGTTTcGAGACGTCGAAAGGAACGAGTAGCAT	GATAGCCATTTACTGCATAG	0_brunello_pub
genome_L2	1	4176	MCM7	CTTAAACCGGCCAACATACCCGTCTCgCACCgAAGCCCAACTACTTACTGCGGTTTcGAGACGTCGAAAGGAACGAGTAGCAT	AAGCCCAACTACTTACTGCG	0_brunello_pub
genome_L2	1	9088	PKMYT1	CTTAAACCGGCCAACATACCCGTCTCgCACCgCCCCGGAATGACACCCGCCGGTTTcGAGACGTCGAAAGGAACGAGTAGCAT	CCCCGGAATGACACCCGCCG	0_brunello_pub
genome_L2	1	9238	TBRG4	CTTAAACCGGCCAACATACCCGTCTCgCACCgGAAGCTCAAGTACAAGCACCGTTTcGAGACGTCGAAAGGAACGAGTAGCAT	GAAGCTCAAGTACAAGCACC	0_brunello_pub
genome_L2	1	2917	GRM7	CTTAAACCGGCCAACATACCCGTCTCgCACCgTCCGGCTTGACGAAAACCGGGTTTcGAGACGTCGAAAGGAACGAGTAGCAT	TCCGGCTTGACGAAAACCGG	0_brunello_pub
genome_L2	1	22885	ABLIM3	CTTAAACCGGCCAACATACCCGTCTCgCACCgCAAGGTTAAGTCTATCTACGGTTTcGAGACGTCGAAAGGAACGAGTAGCAT	CAAGGTTAAGTCTATCTACG	0_brunello_pub
genome_L2	1	56129	PCDHB7	CTTAAACCGGCCAACATACCCGTCTCgCACCgAGTGGCGTAAGAAAATGCATGTTTcGAGACGTCGAAAGGAACGAGTAGCAT	AGTGGCGTAAGAAAATGCAT	0_brunello_pub
genome_L2	1	10585	POMT1	CTTAAACCGGCCAACATACCCGTCTCgCACCgGCGGTGTCACCAGCTGAGCGGTTTcGAGACGTCGAAAGGAACGAGTAGCAT	GCGGTGTCACCAGCTGAGCG	0_brunello_pub
genome_L2	1	79414	LRFN3	CTTAAACCGGCCAACATACCCGTCTCgCACCgATCAGGATCCCCGTCCCGCGGTTTcGAGACGTCGAAAGGAACGAGTAGCAT	ATCAGGATCCCCGTCCCGCG	0_brunello_pub
genome_L2	1	7512	XPNPEP2	CTTAAACCGGCCAACATACCCGTCTCgCACCgGAGCCAGGTGACAATAGGAGGTTTcGAGACGTCGAAAGGAACGAGTAGCAT	GAGCCAGGTGACAATAGGAG	0_brunello_pub
genome_L2	1	1620	BRINP1	CTTAAACCGGCCAACATACCCGTCTCgCACCgGGTATCGATGAACTGCTGAGGTTTcGAGACGTCGAAAGGAACGAGTAGCAT	GGTATCGATGAACTGCTGAG	0_brunello_pub
genome_L2	1	57158	JPH2	CTTAAACCGGCCAACATACCCGTCTCgCACCgCCATAGGACAAGCCACGCCAGTTTcGAGACGTCGAAAGGAACGAGTAGCAT	CCATAGGACAAGCCACGCCA	0_brunello_pub
genome_L2	1	5340	PLG	CTTAAACCGGCCAACATACCCGTCTCgCACCgTGTGGGAGCCAATTGTTCCGGTTTcGAGACGTCGAAAGGAACGAGTAGCAT	TGTGGGAGCCAATTGTTCCG	0_brunello_pub
genome_L2	1	5909	RAP1GAP	CTTAAACCGGCCAACATACCCGTCTCgCACCgTCACCTTCCTGAACACAGCGGTTTcGAGACGTCGAAAGGAACGAGTAGCAT	TCACCTTCCTGAACACAGCG	0_brunello_pub
genome_L2	1	60312	AFAP1	CTTAAACCGGCCAACATACCCGTCTCgCACCgGATGTTTAGAATCCAAACCCGTTTcGAGACGTCGAAAGGAACGAGTAGCAT	GATGTTTAGAATCCAAACCC	0_brunello_pub
genome_L2	1	10699	CORIN	CTTAAACCGGCCAACATACCCGTCTCgCACCgAATCAAGGCAGGGATTGTAGGTTTcGAGACGTCGAAAGGAACGAGTAGCAT	AATCAAGGCAGGGATTGTAG	0_brunello_pub
genome_L2	1	60681	FKBP10	CTTAAACCGGCCAACATACCCGTCTCgCACCgTGGAAGATGTGGTCATCGAGGTTTcGAGACGTCGAAAGGAACGAGTAGCAT	TGGAAGATGTGGTCATCGAG	0_brunello_pub
genome_L2	1	9175	MAP3K13	CTTAAACCGGCCAACATACCCGTCTCgCACCgTGCCCATGGACAACTCTACGGTTTcGAGACGTCGAAAGGAACGAGTAGCAT	TGCCCATGGACAACTCTACG	0_brunello_pub
genome_L2	1	9880	ZBTB39	CTTAAACCGGCCAACATACCCGTCTCgCACCgAATGTCTACTGCATTGTCAGGTTTcGAGACGTCGAAAGGAACGAGTAGCAT	AATGTCTACTGCATTGTCAG	0_brunello_pub
genome_L2	1	9253	NUMBL	CTTAAACCGGCCAACATACCCGTCTCgCACCgCAAGTACCTGGGTCACGTGGGTTTcGAGACGTCGAAAGGAACGAGTAGCAT	CAAGTACCTGGGTCACGTGG	0_brunello_pub
genome_L2	1	653269	POTEI	CTTAAACCGGCCAACATACCCGTCTCgCACCgATGCGCTGGATAGATATGGAGTTTcGAGACGTCGAAAGGAACGAGTAGCAT	ATGCGCTGGATAGATATGGA	0_brunello_pub
genome_L2	1	81570	CLPB	CTTAAACCGGCCAACATACCCGTCTCgCACCgGCCGGCACATCACAAACCAGGTTTcGAGACGTCGAAAGGAACGAGTAGCAT	GCCGGCACATCACAAACCAG	0_brunello_pub
genome_L2	1	54870	QRICH1	CTTAAACCGGCCAACATACCCGTCTCgCACCgCCCACCCTGTTGGTACACCAGTTTcGAGACGTCGAAAGGAACGAGTAGCAT	CCCACCCTGTTGGTACACCA	0_brunello_pub
genome_L2	1	79058	ASPSCR1	CTTAAACCGGCCAACATACCCGTCTCgCACCgCCGGACGGCTCAAGTCGCCGGTTTcGAGACGTCGAAAGGAACGAGTAGCAT	CCGGACGGCTCAAGTCGCCG	0_brunello_pub
genome_L2	1	10060	ABCC9	CTTAAACCGGCCAACATACCCGTCTCgCACCgTAAAGTACTGAATTGGCGCAGTTTcGAGACGTCGAAAGGAACGAGTAGCAT	TAAAGTACTGAATTGGCGCA	0_brunello_pub
genome_L2	1	221785	ZSCAN25	CTTAAACCGGCCAACATACCCGTCTCgCACCgTGGAGGTCAAGCCTGAATGGGTTTcGAGACGTCGAAAGGAACGAGTAGCAT	TGGAGGTCAAGCCTGAATGG	0_brunello_pub
genome_L2	1	23598	PATZ1	CTTAAACCGGCCAACATACCCGTCTCgCACCgCCCATCTCTGAAGACCCCGAGTTTcGAGACGTCGAAAGGAACGAGTAGCAT	CCCATCTCTGAAGACCCCGA	0_brunello_pub
genome_L2	1	51148	CERCAM	CTTAAACCGGCCAACATACCCGTCTCgCACCgAGGCGAGCATGCGTTCCCGAGTTTcGAGACGTCGAAAGGAACGAGTAGCAT	AGGCGAGCATGCGTTCCCGA	0_brunello_pub
genome_L2	1	5463	POU6F1	CTTAAACCGGCCAACATACCCGTCTCgCACCgAGTGAACTCAGCTAGTGTGGGTTTcGAGACGTCGAAAGGAACGAGTAGCAT	AGTGAACTCAGCTAGTGTGG	0_brunello_pub
genome_L2	1	25943	C20orf194	CTTAAACCGGCCAACATACCCGTCTCgCACCgATCAGCCATTGCTTACCGCAGTTTcGAGACGTCGAAAGGAACGAGTAGCAT	ATCAGCCATTGCTTACCGCA	0_brunello_pub
genome_L2	1	83903	GSG2	CTTAAACCGGCCAACATACCCGTCTCgCACCgGCAGCCTCAGCCGTCCCGAGGTTTcGAGACGTCGAAAGGAACGAGTAGCAT	GCAGCCTCAGCCGTCCCGAG	0_brunello_pub
genome_L2	1	22925	PLA2R1	CTTAAACCGGCCAACATACCCGTCTCgCACCgACCAGTGATATACCAGAACTGTTTcGAGACGTCGAAAGGAACGAGTAGCAT	ACCAGTGATATACCAGAACT	0_brunello_pub
genome_L2	1	92017	SNX29	CTTAAACCGGCCAACATACCCGTCTCgCACCgTGATTCCCTGTCTTTGAACGGTTTcGAGACGTCGAAAGGAACGAGTAGCAT	TGATTCCCTGTCTTTGAACG	0_brunello_pub
genome_L2	1	55621	TRMT1	CTTAAACCGGCCAACATACCCGTCTCgCACCgCACCTCGGAGCGGATCCGAGGTTTcGAGACGTCGAAAGGAACGAGTAGCAT	CACCTCGGAGCGGATCCGAG	0_brunello_pub
genome_L2	1	84958	SYTL1	CTTAAACCGGCCAACATACCCGTCTCgCACCgGCCTGCGGGACGGAGTACTGGTTTcGAGACGTCGAAAGGAACGAGTAGCAT	GCCTGCGGGACGGAGTACTG	0_brunello_pub
genome_L2	1	79759	ZNF668	CTTAAACCGGCCAACATACCCGTCTCgCACCgCAGGCTCGACGACACCACAAGTTTcGAGACGTCGAAAGGAACGAGTAGCAT	CAGGCTCGACGACACCACAA	0_brunello_pub
genome_L2	1	440730	TRIM67	CTTAAACCGGCCAACATACCCGTCTCgCACCgCAGGCAGTACTCCATCAGTCGTTTcGAGACGTCGAAAGGAACGAGTAGCAT	CAGGCAGTACTCCATCAGTC	0_brunello_pub
genome_L2	1	80014	WWC2	CTTAAACCGGCCAACATACCCGTCTCgCACCgACTGCTGTAATAGAGTTCGGGTTTcGAGACGTCGAAAGGAACGAGTAGCAT	ACTGCTGTAATAGAGTTCGG	0_brunello_pub
genome_L2	1	825	CAPN3	CTTAAACCGGCCAACATACCCGTCTCgCACCgGCTCCATCAATGATAAATCGGTTTcGAGACGTCGAAAGGAACGAGTAGCAT	GCTCCATCAATGATAAATCG	0_brunello_pub
genome_L2	1	55624	POMGNT1	CTTAAACCGGCCAACATACCCGTCTCgCACCgTCTACGTCCAGGACCCGCCGGTTTcGAGACGTCGAAAGGAACGAGTAGCAT	TCTACGTCCAGGACCCGCCG	0_brunello_pub
genome_L2	1	1762	DMWD	CTTAAACCGGCCAACATACCCGTCTCgCACCgCGCCACCCGTCACCACGTAGGTTTcGAGACGTCGAAAGGAACGAGTAGCAT	CGCCACCCGTCACCACGTAG	0_brunello_pub
genome_L2	1	2356	FPGS	CTTAAACCGGCCAACATACCCGTCTCgCACCgTCGGAGGATACATTCCGTGAGTTTcGAGACGTCGAAAGGAACGAGTAGCAT	TCGGAGGATACATTCCGTGA	0_brunello_pub
genome_L2	1	51061	TXNDC11	CTTAAACCGGCCAACATACCCGTCTCgCACCgAATGTGAGGAACGGAGCTTGGTTTcGAGACGTCGAAAGGAACGAGTAGCAT	AATGTGAGGAACGGAGCTTG	0_brunello_pub
genome_L2	1	119	ADD2	CTTAAACCGGCCAACATACCCGTCTCgCACCgACTCGGCCATCTATGCAGCGGTTTcGAGACGTCGAAAGGAACGAGTAGCAT	ACTCGGCCATCTATGCAGCG	0_brunello_pub
genome_L2	1	83985	SPNS1	CTTAAACCGGCCAACATACCCGTCTCgCACCgCCTCAGATCTGCCCACCACGGTTTcGAGACGTCGAAAGGAACGAGTAGCAT	CCTCAGATCTGCCCACCACG	0_brunello_pub
genome_L2	1	203054	ADCK5	CTTAAACCGGCCAACATACCCGTCTCgCACCgTGCCAGGATGTGGGTCCGAGGTTTcGAGACGTCGAAAGGAACGAGTAGCAT	TGCCAGGATGTGGGTCCGAG	0_brunello_pub
genome_L2	1	56133	PCDHB2	CTTAAACCGGCCAACATACCCGTCTCgCACCgCACAACTTCAATCCGTACCAGTTTcGAGACGTCGAAAGGAACGAGTAGCAT	CACAACTTCAATCCGTACCA	0_brunello_pub
genome_L2	1	1408	CRY2	CTTAAACCGGCCAACATACCCGTCTCgCACCgATGCCATCATGACCCAACTGGTTTcGAGACGTCGAAAGGAACGAGTAGCAT	ATGCCATCATGACCCAACTG	0_brunello_pub
genome_L2	1	23170	TTLL12	CTTAAACCGGCCAACATACCCGTCTCgCACCgGCCACTTGACATCAACCCCGGTTTcGAGACGTCGAAAGGAACGAGTAGCAT	GCCACTTGACATCAACCCCG	0_brunello_pub
genome_L2	1	54566	EPB41L4B	CTTAAACCGGCCAACATACCCGTCTCgCACCgGAGCAAATTGACACTCGTGGGTTTcGAGACGTCGAAAGGAACGAGTAGCAT	GAGCAAATTGACACTCGTGG	0_brunello_pub
genome_L2	1	9154	SLC28A1	CTTAAACCGGCCAACATACCCGTCTCgCACCgAGCTGCTCCTGATCTCTGCGGTTTcGAGACGTCGAAAGGAACGAGTAGCAT	AGCTGCTCCTGATCTCTGCG	0_brunello_pub
genome_L2	1	51435	SCARA3	CTTAAACCGGCCAACATACCCGTCTCgCACCgCTACGCCCAGAACCGCACTGGTTTcGAGACGTCGAAAGGAACGAGTAGCAT	CTACGCCCAGAACCGCACTG	0_brunello_pub
genome_L2	1	239	ALOX12	CTTAAACCGGCCAACATACCCGTCTCgCACCgTCCATCTTCAGCATAACGAGGTTTcGAGACGTCGAAAGGAACGAGTAGCAT	TCCATCTTCAGCATAACGAG	0_brunello_pub
genome_L2	1	943	TNFRSF8	CTTAAACCGGCCAACATACCCGTCTCgCACCgATCCAGAACGGGCTTCCCCGGTTTcGAGACGTCGAAAGGAACGAGTAGCAT	ATCCAGAACGGGCTTCCCCG	0_brunello_pub
genome_L2	1	23038	WDTC1	CTTAAACCGGCCAACATACCCGTCTCgCACCgTCACTGACCCCTTTATCCGGGTTTcGAGACGTCGAAAGGAACGAGTAGCAT	TCACTGACCCCTTTATCCGG	0_brunello_pub
genome_L2	1	90231	KIAA2013	CTTAAACCGGCCAACATACCCGTCTCgCACCgGCCGGCACTCCAGGACCCAGGTTTcGAGACGTCGAAAGGAACGAGTAGCAT	GCCGGCACTCCAGGACCCAG	0_brunello_pub
genome_L2	1	66000	TMEM108	CTTAAACCGGCCAACATACCCGTCTCgCACCgCACCGACACCCCGTGCAGAGGTTTcGAGACGTCGAAAGGAACGAGTAGCAT	CACCGACACCCCGTGCAGAG	0_brunello_pub
genome_L2	1	156	ADRBK1	CTTAAACCGGCCAACATACCCGTCTCgCACCgCCAGGTCCGAGATCCGCACGGTTTcGAGACGTCGAAAGGAACGAGTAGCAT	CCAGGTCCGAGATCCGCACG	0_brunello_pub
genome_L2	1	5252	PHF1	CTTAAACCGGCCAACATACCCGTCTCgCACCgCGATCGCAAAGACACACTGGGTTTcGAGACGTCGAAAGGAACGAGTAGCAT	CGATCGCAAAGACACACTGG	0_brunello_pub
genome_L2	1	65095	KRI1	CTTAAACCGGCCAACATACCCGTCTCgCACCgAGCATCGTCATCAGACAGTGGTTTcGAGACGTCGAAAGGAACGAGTAGCAT	AGCATCGTCATCAGACAGTG	0_brunello_pub
genome_L2	1	197131	UBR1	CTTAAACCGGCCAACATACCCGTCTCgCACCgGCCAGAAGGACATGATAACGGTTTcGAGACGTCGAAAGGAACGAGTAGCAT	GCCAGAAGGACATGATAACG	0_brunello_pub
genome_L2	1	51310	SLC22A17	CTTAAACCGGCCAACATACCCGTCTCgCACCgGCAATGGTTGAAGTCCGGCGGTTTcGAGACGTCGAAAGGAACGAGTAGCAT	GCAATGGTTGAAGTCCGGCG	0_brunello_pub
genome_L2	1	23304	UBR2	CTTAAACCGGCCAACATACCCGTCTCgCACCgAGAGGGTGTTCTATCAACATGTTTcGAGACGTCGAAAGGAACGAGTAGCAT	AGAGGGTGTTCTATCAACAT	0_brunello_pub
genome_L2	1	1362	CPD	CTTAAACCGGCCAACATACCCGTCTCgCACCgAATCTCAGCAACACTAATGGGTTTcGAGACGTCGAAAGGAACGAGTAGCAT	AATCTCAGCAACACTAATGG	0_brunello_pub
genome_L2	1	4313	MMP2	CTTAAACCGGCCAACATACCCGTCTCgCACCgGTCCGTCCTTACCGTCAAAGGTTTcGAGACGTCGAAAGGAACGAGTAGCAT	GTCCGTCCTTACCGTCAAAG	0_brunello_pub
genome_L2	1	3551	IKBKB	CTTAAACCGGCCAACATACCCGTCTCgCACCgGCCATGGAGTACTGCCAAGGGTTTcGAGACGTCGAAAGGAACGAGTAGCAT	GCCATGGAGTACTGCCAAGG	0_brunello_pub
genome_L2	1	100526664	LY75-CD302	CTTAAACCGGCCAACATACCCGTCTCgCACCgGTGGAAAGTCCAATCATGTGGTTTcGAGACGTCGAAAGGAACGAGTAGCAT	GTGGAAAGTCCAATCATGTG	0_brunello_pub
genome_L2	1	9912	ARHGAP44	CTTAAACCGGCCAACATACCCGTCTCgCACCgGAGGGTCATGGACACAAACTGTTTcGAGACGTCGAAAGGAACGAGTAGCAT	GAGGGTCATGGACACAAACT	0_brunello_pub
genome_L2	1	171019	ADAMTS19	CTTAAACCGGCCAACATACCCGTCTCgCACCgGACCATCAGCACACGATGGGGTTTcGAGACGTCGAAAGGAACGAGTAGCAT	GACCATCAGCACACGATGGG	0_brunello_pub
genome_L2	1	50649	ARHGEF4	CTTAAACCGGCCAACATACCCGTCTCgCACCgCCAACGGGACTGAACCACATGTTTcGAGACGTCGAAAGGAACGAGTAGCAT	CCAACGGGACTGAACCACAT	0_brunello_pub
genome_L2	1	51512	GTSE1	CTTAAACCGGCCAACATACCCGTCTCgCACCgGCTCTACCAGCAATCTCGCAGTTTcGAGACGTCGAAAGGAACGAGTAGCAT	GCTCTACCAGCAATCTCGCA	0_brunello_pub
genome_L2	1	11131	CAPN11	CTTAAACCGGCCAACATACCCGTCTCgCACCgGTCCTATGAAGCATTGTCAGGTTTcGAGACGTCGAAAGGAACGAGTAGCAT	GTCCTATGAAGCATTGTCAG	0_brunello_pub
genome_L2	1	65998	C11orf95	CTTAAACCGGCCAACATACCCGTCTCgCACCgGAGCCAGAGGAAGACGAAGGGTTTcGAGACGTCGAAAGGAACGAGTAGCAT	GAGCCAGAGGAAGACGAAGG	0_brunello_pub
genome_L2	1	55799	CACNA2D3	CTTAAACCGGCCAACATACCCGTCTCgCACCgACGCAGCCTCTCGTCCAATGGTTTcGAGACGTCGAAAGGAACGAGTAGCAT	ACGCAGCCTCTCGTCCAATG	0_brunello_pub
genome_L2	1	89849	ATG16L2	CTTAAACCGGCCAACATACCCGTCTCgCACCgTACTTCCCACAACATTCCAGGTTTcGAGACGTCGAAAGGAACGAGTAGCAT	TACTTCCCACAACATTCCAG	0_brunello_pub
genome_L2	1	84447	SYVN1	CTTAAACCGGCCAACATACCCGTCTCgCACCgCTTGACTCACAAAGTCCACAGTTTcGAGACGTCGAAAGGAACGAGTAGCAT	CTTGACTCACAAAGTCCACA	0_brunello_pub
genome_L2	1	145567	TTC7B	CTTAAACCGGCCAACATACCCGTCTCgCACCgCCAAAGGCTACTTAGCTCTGGTTTcGAGACGTCGAAAGGAACGAGTAGCAT	CCAAAGGCTACTTAGCTCTG	0_brunello_pub
genome_L2	1	79930	DOK3	CTTAAACCGGCCAACATACCCGTCTCgCACCgGATTATGCCTGATACGTCATGTTTcGAGACGTCGAAAGGAACGAGTAGCAT	GATTATGCCTGATACGTCAT	0_brunello_pub
genome_L2	1	10677	AVIL	CTTAAACCGGCCAACATACCCGTCTCgCACCgATTTGGAAGAGTCTTACTGGGTTTcGAGACGTCGAAAGGAACGAGTAGCAT	ATTTGGAAGAGTCTTACTGG	0_brunello_pub
genome_L2	1	374569	ASPG	CTTAAACCGGCCAACATACCCGTCTCgCACCgCAACCAAGGTAGACGCTCGGGTTTcGAGACGTCGAAAGGAACGAGTAGCAT	CAACCAAGGTAGACGCTCGG	0_brunello_pub
genome_L2	1	85445	CNTNAP4	CTTAAACCGGCCAACATACCCGTCTCgCACCgTCCTACCCACCAACTCAGAGGTTTcGAGACGTCGAAAGGAACGAGTAGCAT	TCCTACCCACCAACTCAGAG	0_brunello_pub
genome_L2	1	339398	LINGO4	CTTAAACCGGCCAACATACCCGTCTCgCACCgTACAAAGCCTACTCACCCTGGTTTcGAGACGTCGAAAGGAACGAGTAGCAT	TACAAAGCCTACTCACCCTG	0_brunello_pub
genome_L2	1	9605	VPS9D1	CTTAAACCGGCCAACATACCCGTCTCgCACCgGGGGTGAGGGAGACCCCACGGTTTcGAGACGTCGAAAGGAACGAGTAGCAT	GGGGTGAGGGAGACCCCACG	0_brunello_pub
genome_L2	1	3835	KIF22	CTTAAACCGGCCAACATACCCGTCTCgCACCgGTCTTACCTAGAGATCTACCGTTTcGAGACGTCGAAAGGAACGAGTAGCAT	GTCTTACCTAGAGATCTACC	0_brunello_pub
genome_L2	1	50512	PODXL2	CTTAAACCGGCCAACATACCCGTCTCgCACCgAGAGAAAAGTCACGGACCTGGTTTcGAGACGTCGAAAGGAACGAGTAGCAT	AGAGAAAAGTCACGGACCTG	0_brunello_pub
genome_L2	1	57144	PAK7	CTTAAACCGGCCAACATACCCGTCTCgCACCgGGAGGGGTGATGGTACAAGGGTTTcGAGACGTCGAAAGGAACGAGTAGCAT	GGAGGGGTGATGGTACAAGG	0_brunello_pub
genome_L2	1	2972	BRF1	CTTAAACCGGCCAACATACCCGTCTCgCACCgGAGGCAGGCAGCAATCACGTGTTTcGAGACGTCGAAAGGAACGAGTAGCAT	GAGGCAGGCAGCAATCACGT	0_brunello_pub
genome_L2	1	260425	MAGI3	CTTAAACCGGCCAACATACCCGTCTCgCACCgAAATGGCCTACACTGACACAGTTTcGAGACGTCGAAAGGAACGAGTAGCAT	AAATGGCCTACACTGACACA	0_brunello_pub
genome_L2	1	11253	MAN1B1	CTTAAACCGGCCAACATACCCGTCTCgCACCgACACAAAGACACATCCAGCGGTTTcGAGACGTCGAAAGGAACGAGTAGCAT	ACACAAAGACACATCCAGCG	0_brunello_pub
genome_L2	1	57462	KIAA1161	CTTAAACCGGCCAACATACCCGTCTCgCACCgCTCGGCGCCACCATACCAGTGTTTcGAGACGTCGAAAGGAACGAGTAGCAT	CTCGGCGCCACCATACCAGT	0_brunello_pub
genome_L2	1	57502	NLGN4X	CTTAAACCGGCCAACATACCCGTCTCgCACCgGTTACAACTGAAGAGCTCGGGTTTcGAGACGTCGAAAGGAACGAGTAGCAT	GTTACAACTGAAGAGCTCGG	0_brunello_pub
genome_L2	1	79981	FRMD1	CTTAAACCGGCCAACATACCCGTCTCgCACCgAGCACTACGTGGAAAACGGAGTTTcGAGACGTCGAAAGGAACGAGTAGCAT	AGCACTACGTGGAAAACGGA	0_brunello_pub
genome_L2	1	1621	DBH	CTTAAACCGGCCAACATACCCGTCTCgCACCgGGCCACCCCTTACTTCAATGGTTTcGAGACGTCGAAAGGAACGAGTAGCAT	GGCCACCCCTTACTTCAATG	0_brunello_pub
genome_L2	1	4077	NBR1	CTTAAACCGGCCAACATACCCGTCTCgCACCgATTGGCATAACGGAGGTACAGTTTcGAGACGTCGAAAGGAACGAGTAGCAT	ATTGGCATAACGGAGGTACA	0_brunello_pub
genome_L2	1	4059	BCAM	CTTAAACCGGCCAACATACCCGTCTCgCACCgATGGTCGTGGGTTCCCGTAGGTTTcGAGACGTCGAAAGGAACGAGTAGCAT	ATGGTCGTGGGTTCCCGTAG	0_brunello_pub
genome_L2	1	27130	INVS	CTTAAACCGGCCAACATACCCGTCTCgCACCgACTATCCCATCTGACAGCCAGTTTcGAGACGTCGAAAGGAACGAGTAGCAT	ACTATCCCATCTGACAGCCA	0_brunello_pub
genome_L2	1	4660	PPP1R12B	CTTAAACCGGCCAACATACCCGTCTCgCACCgTGATATCAACACGGTCAACGGTTTcGAGACGTCGAAAGGAACGAGTAGCAT	TGATATCAACACGGTCAACG	0_brunello_pub
genome_L2	1	90102	PHLDB2	CTTAAACCGGCCAACATACCCGTCTCgCACCgACCTGATGGATTATCACCGGGTTTcGAGACGTCGAAAGGAACGAGTAGCAT	ACCTGATGGATTATCACCGG	0_brunello_pub
genome_L2	1	55731	FAM222B	CTTAAACCGGCCAACATACCCGTCTCgCACCgTGAGCAGACTGCGACTAATGGTTTcGAGACGTCGAAAGGAACGAGTAGCAT	TGAGCAGACTGCGACTAATG	0_brunello_pub
genome_L2	1	84172	POLR1B	CTTAAACCGGCCAACATACCCGTCTCgCACCgCCACCTAACTGCCGTATGTGGTTTcGAGACGTCGAAAGGAACGAGTAGCAT	CCACCTAACTGCCGTATGTG	0_brunello_pub
genome_L2	1	57713	SFMBT2	CTTAAACCGGCCAACATACCCGTCTCgCACCgACACTGAATCCTATGACCAGGTTTcGAGACGTCGAAAGGAACGAGTAGCAT	ACACTGAATCCTATGACCAG	0_brunello_pub
genome_L2	1	9675	TTI1	CTTAAACCGGCCAACATACCCGTCTCgCACCgCCAAGTTCTAGAGCTAGACGGTTTcGAGACGTCGAAAGGAACGAGTAGCAT	CCAAGTTCTAGAGCTAGACG	0_brunello_pub
genome_L2	1	269	AMHR2	CTTAAACCGGCCAACATACCCGTCTCgCACCgCGAAAGAACTACAGAGTGCGGTTTcGAGACGTCGAAAGGAACGAGTAGCAT	CGAAAGAACTACAGAGTGCG	0_brunello_pub
genome_L2	1	23318	ZCCHC11	CTTAAACCGGCCAACATACCCGTCTCgCACCgTCGAACAATATGGCAACCAAGTTTcGAGACGTCGAAAGGAACGAGTAGCAT	TCGAACAATATGGCAACCAA	0_brunello_pub
genome_L2	1	23514	SPIDR	CTTAAACCGGCCAACATACCCGTCTCgCACCgAACTGCACGTGGTATTTGTGGTTTcGAGACGTCGAAAGGAACGAGTAGCAT	AACTGCACGTGGTATTTGTG	0_brunello_pub
genome_L2	1	8884	SLC5A6	CTTAAACCGGCCAACATACCCGTCTCgCACCgCATGATGCTCTCCTTATACGGTTTcGAGACGTCGAAAGGAACGAGTAGCAT	CATGATGCTCTCCTTATACG	0_brunello_pub
genome_L2	1	64067	NPAS3	CTTAAACCGGCCAACATACCCGTCTCgCACCgCTTCCCTACGATATCTACAGGTTTcGAGACGTCGAAAGGAACGAGTAGCAT	CTTCCCTACGATATCTACAG	0_brunello_pub
genome_L2	1	55661	DDX27	CTTAAACCGGCCAACATACCCGTCTCgCACCgCTTAATCGGAACCATAGGCGGTTTcGAGACGTCGAAAGGAACGAGTAGCAT	CTTAATCGGAACCATAGGCG	0_brunello_pub
genome_L2	1	160851	DGKH	CTTAAACCGGCCAACATACCCGTCTCgCACCgATCCGGGTCAATAAACGGCGGTTTcGAGACGTCGAAAGGAACGAGTAGCAT	ATCCGGGTCAATAAACGGCG	0_brunello_pub
genome_L2	1	4897	NRCAM	CTTAAACCGGCCAACATACCCGTCTCgCACCgGAGTCTATCAGTGTACAGCAGTTTcGAGACGTCGAAAGGAACGAGTAGCAT	GAGTCTATCAGTGTACAGCA	0_brunello_pub
genome_L2	1	375686	SPATC1	CTTAAACCGGCCAACATACCCGTCTCgCACCgAGTGGGTACCACGCAAGCTGGTTTcGAGACGTCGAAAGGAACGAGTAGCAT	AGTGGGTACCACGCAAGCTG	0_brunello_pub
genome_L2	1	145483	FAM161B	CTTAAACCGGCCAACATACCCGTCTCgCACCgGTTAGCCCGGTTACTAGAGGGTTTcGAGACGTCGAAAGGAACGAGTAGCAT	GTTAGCCCGGTTACTAGAGG	0_brunello_pub
genome_L2	1	8379	MAD1L1	CTTAAACCGGCCAACATACCCGTCTCgCACCgGAAGAAGCGCGAGACCCACGGTTTcGAGACGTCGAAAGGAACGAGTAGCAT	GAAGAAGCGCGAGACCCACG	0_brunello_pub
genome_L2	1	5125	PCSK5	CTTAAACCGGCCAACATACCCGTCTCgCACCgATATTCATGTCAGACTGGCAGTTTcGAGACGTCGAAAGGAACGAGTAGCAT	ATATTCATGTCAGACTGGCA	0_brunello_pub
genome_L2	1	340075	ARSI	CTTAAACCGGCCAACATACCCGTCTCgCACCgGGTAGCCTTGGTCGTCCGTGGTTTcGAGACGTCGAAAGGAACGAGTAGCAT	GGTAGCCTTGGTCGTCCGTG	0_brunello_pub
genome_L2	1	253959	RALGAPA1	CTTAAACCGGCCAACATACCCGTCTCgCACCgAGGCGTTATGAAGAGCACCTGTTTcGAGACGTCGAAAGGAACGAGTAGCAT	AGGCGTTATGAAGAGCACCT	0_brunello_pub
genome_L2	1	84532	ACSS1	CTTAAACCGGCCAACATACCCGTCTCgCACCgACCAGCATTGGGATAAACTGGTTTcGAGACGTCGAAAGGAACGAGTAGCAT	ACCAGCATTGGGATAAACTG	0_brunello_pub
genome_L2	1	5551	PRF1	CTTAAACCGGCCAACATACCCGTCTCgCACCgGCCCGACCTTCCAGTCGTTGGTTTcGAGACGTCGAAAGGAACGAGTAGCAT	GCCCGACCTTCCAGTCGTTG	0_brunello_pub
genome_L2	1	377007	KLHL30	CTTAAACCGGCCAACATACCCGTCTCgCACCgACTTCCCCGACTATCACAAGGTTTcGAGACGTCGAAAGGAACGAGTAGCAT	ACTTCCCCGACTATCACAAG	0_brunello_pub
genome_L2	1	4643	MYO1E	CTTAAACCGGCCAACATACCCGTCTCgCACCgATATCTGCTAGGGATAAACCGTTTcGAGACGTCGAAAGGAACGAGTAGCAT	ATATCTGCTAGGGATAAACC	0_brunello_pub
genome_L2	1	29911	HOOK2	CTTAAACCGGCCAACATACCCGTCTCgCACCgAGACCCCTCCTGGTTCAACGGTTTcGAGACGTCGAAAGGAACGAGTAGCAT	AGACCCCTCCTGGTTCAACG	0_brunello_pub
genome_L2	1	10990	LILRB5	CTTAAACCGGCCAACATACCCGTCTCgCACCgTTTGACTTTAGACACAGCGGGTTTcGAGACGTCGAAAGGAACGAGTAGCAT	TTTGACTTTAGACACAGCGG	0_brunello_pub
genome_L2	1	57569	ARHGAP20	CTTAAACCGGCCAACATACCCGTCTCgCACCgGGGAGCTGTTCCATAAGGAAGTTTcGAGACGTCGAAAGGAACGAGTAGCAT	GGGAGCTGTTCCATAAGGAA	0_brunello_pub
genome_L2	1	55124	PIWIL2	CTTAAACCGGCCAACATACCCGTCTCgCACCgGATGCGTCTTTATTACCACTGTTTcGAGACGTCGAAAGGAACGAGTAGCAT	GATGCGTCTTTATTACCACT	0_brunello_pub
genome_L2	1	7764	ZNF217	CTTAAACCGGCCAACATACCCGTCTCgCACCgTGGGTGGTACTGCCATCCGGGTTTcGAGACGTCGAAAGGAACGAGTAGCAT	TGGGTGGTACTGCCATCCGG	0_brunello_pub
genome_L2	1	114770	PGLYRP2	CTTAAACCGGCCAACATACCCGTCTCgCACCgCTTGCTGAGCCAGTACTATGGTTTcGAGACGTCGAAAGGAACGAGTAGCAT	CTTGCTGAGCCAGTACTATG	0_brunello_pub
genome_L2	1	2986	GUCY2F	CTTAAACCGGCCAACATACCCGTCTCgCACCgTGGAGCTGCTACGTTTCGGAGTTTcGAGACGTCGAAAGGAACGAGTAGCAT	TGGAGCTGCTACGTTTCGGA	0_brunello_pub
genome_L2	1	56886	UGGT1	CTTAAACCGGCCAACATACCCGTCTCgCACCgAGGGCTTTCAGGATTAGACGGTTTcGAGACGTCGAAAGGAACGAGTAGCAT	AGGGCTTTCAGGATTAGACG	0_brunello_pub
genome_L2	1	867	CBL	CTTAAACCGGCCAACATACCCGTCTCgCACCgGTAGATCCGTTTGATCCTAGGTTTcGAGACGTCGAAAGGAACGAGTAGCAT	GTAGATCCGTTTGATCCTAG	0_brunello_pub
genome_L2	1	8916	HERC3	CTTAAACCGGCCAACATACCCGTCTCgCACCgGGTTGTTCCTGCGAACGTGAGTTTcGAGACGTCGAAAGGAACGAGTAGCAT	GGTTGTTCCTGCGAACGTGA	0_brunello_pub
genome_L2	1	142680	SLC34A3	CTTAAACCGGCCAACATACCCGTCTCgCACCgATCATGTCGGAGTCCAACTGGTTTcGAGACGTCGAAAGGAACGAGTAGCAT	ATCATGTCGGAGTCCAACTG	0_brunello_pub
genome_L2	1	140467	ZNF358	CTTAAACCGGCCAACATACCCGTCTCgCACCgCAACACTGTCCCGGAAGACGGTTTcGAGACGTCGAAAGGAACGAGTAGCAT	CAACACTGTCCCGGAAGACG	0_brunello_pub
genome_L2	1	6497	SKI	CTTAAACCGGCCAACATACCCGTCTCgCACCgCAAGAGCTTTGAGACAGCCGGTTTcGAGACGTCGAAAGGAACGAGTAGCAT	CAAGAGCTTTGAGACAGCCG	0_brunello_pub
genome_L2	1	54867	TMEM214	CTTAAACCGGCCAACATACCCGTCTCgCACCgACAAGCACCCTTTATGAGCGGTTTcGAGACGTCGAAAGGAACGAGTAGCAT	ACAAGCACCCTTTATGAGCG	0_brunello_pub
genome_L2	1	115584	SLC5A11	CTTAAACCGGCCAACATACCCGTCTCgCACCgTGCCACCGAAGCGCTTCCGTGTTTcGAGACGTCGAAAGGAACGAGTAGCAT	TGCCACCGAAGCGCTTCCGT	0_brunello_pub
genome_L2	1	1384	CRAT	CTTAAACCGGCCAACATACCCGTCTCgCACCgCTCATCCCTACAGACCAACAGTTTcGAGACGTCGAAAGGAACGAGTAGCAT	CTCATCCCTACAGACCAACA	0_brunello_pub
genome_L2	1	79400	NOX5	CTTAAACCGGCCAACATACCCGTCTCgCACCgTTATGGGCTACGTGGTAGTGGTTTcGAGACGTCGAAAGGAACGAGTAGCAT	TTATGGGCTACGTGGTAGTG	0_brunello_pub
genome_L2	1	9619	ABCG1	CTTAAACCGGCCAACATACCCGTCTCgCACCgATGAAAGGGCTCGCTCAAGGGTTTcGAGACGTCGAAAGGAACGAGTAGCAT	ATGAAAGGGCTCGCTCAAGG	0_brunello_pub
genome_L2	1	1608	DGKG	CTTAAACCGGCCAACATACCCGTCTCgCACCgGGGATGGACTACGACCGGGAGTTTcGAGACGTCGAAAGGAACGAGTAGCAT	GGGATGGACTACGACCGGGA	0_brunello_pub
genome_L2	1	283375	SLC39A5	CTTAAACCGGCCAACATACCCGTCTCgCACCgAGCAAGGGCCGTAGTAGACGGTTTcGAGACGTCGAAAGGAACGAGTAGCAT	AGCAAGGGCCGTAGTAGACG	0_brunello_pub
genome_L2	1	7267	TTC3	CTTAAACCGGCCAACATACCCGTCTCgCACCgAATCACGAAATGGCCAACGGGTTTcGAGACGTCGAAAGGAACGAGTAGCAT	AATCACGAAATGGCCAACGG	0_brunello_pub
genome_L2	1	923	CD6	CTTAAACCGGCCAACATACCCGTCTCgCACCgCTGCCAGGACAGCACTACTGGTTTcGAGACGTCGAAAGGAACGAGTAGCAT	CTGCCAGGACAGCACTACTG	0_brunello_pub
genome_L2	1	3483	IGFALS	CTTAAACCGGCCAACATACCCGTCTCgCACCgGGACCTGTCCCACAACCGCGGTTTcGAGACGTCGAAAGGAACGAGTAGCAT	GGACCTGTCCCACAACCGCG	0_brunello_pub
genome_L2	1	10915	TCERG1	CTTAAACCGGCCAACATACCCGTCTCgCACCgGGAAGGGGAACACGAAACGGGTTTcGAGACGTCGAAAGGAACGAGTAGCAT	GGAAGGGGAACACGAAACGG	0_brunello_pub
genome_L2	1	4221	MEN1	CTTAAACCGGCCAACATACCCGTCTCgCACCgCCAGGCATGATCCTCAGACAGTTTcGAGACGTCGAAAGGAACGAGTAGCAT	CCAGGCATGATCCTCAGACA	0_brunello_pub
genome_L2	1	129563	DIS3L2	CTTAAACCGGCCAACATACCCGTCTCgCACCgAATACTAACAGAGTATGGCGGTTTcGAGACGTCGAAAGGAACGAGTAGCAT	AATACTAACAGAGTATGGCG	0_brunello_pub
genome_L2	1	577	ADGRB3	CTTAAACCGGCCAACATACCCGTCTCgCACCgAGGCGAATAAGGACCTGTCAGTTTcGAGACGTCGAAAGGAACGAGTAGCAT	AGGCGAATAAGGACCTGTCA	0_brunello_pub
genome_L2	1	22865	SLITRK3	CTTAAACCGGCCAACATACCCGTCTCgCACCgACCTCAGAGTCAGACAACAAGTTTcGAGACGTCGAAAGGAACGAGTAGCAT	ACCTCAGAGTCAGACAACAA	0_brunello_pub
genome_L2	1	119587	CPXM2	CTTAAACCGGCCAACATACCCGTCTCgCACCgCTGGTGTCATCACTCAAGGGGTTTcGAGACGTCGAAAGGAACGAGTAGCAT	CTGGTGTCATCACTCAAGGG	0_brunello_pub
genome_L2	1	80119	PIF1	CTTAAACCGGCCAACATACCCGTCTCgCACCgCTGATGGTGACGAAGTCGCGGTTTcGAGACGTCGAAAGGAACGAGTAGCAT	CTGATGGTGACGAAGTCGCG	0_brunello_pub
genome_L2	1	162514	TRPV3	CTTAAACCGGCCAACATACCCGTCTCgCACCgAACCCCAAGTACCAACACGAGTTTcGAGACGTCGAAAGGAACGAGTAGCAT	AACCCCAAGTACCAACACGA	0_brunello_pub
genome_L2	1	166647	ADGRA3	CTTAAACCGGCCAACATACCCGTCTCgCACCgTGATGGAAAACGACGTACTGGTTTcGAGACGTCGAAAGGAACGAGTAGCAT	TGATGGAAAACGACGTACTG	0_brunello_pub
genome_L2	1	22820	COPG1	CTTAAACCGGCCAACATACCCGTCTCgCACCgACATCTGTGCGAGTTCATCGGTTTcGAGACGTCGAAAGGAACGAGTAGCAT	ACATCTGTGCGAGTTCATCG	0_brunello_pub
genome_L2	1	8532	CPZ	CTTAAACCGGCCAACATACCCGTCTCgCACCgCCACCGCTACTTCACGAGAGGTTTcGAGACGTCGAAAGGAACGAGTAGCAT	CCACCGCTACTTCACGAGAG	0_brunello_pub
genome_L2	1	56899	ANKS1B	CTTAAACCGGCCAACATACCCGTCTCgCACCgACTCTACGGACGGCTTAGAGGTTTcGAGACGTCGAAAGGAACGAGTAGCAT	ACTCTACGGACGGCTTAGAG	0_brunello_pub
genome_L2	1	169436	STKLD1	CTTAAACCGGCCAACATACCCGTCTCgCACCgCATGCTGTTAGAAGGCAACGGTTTcGAGACGTCGAAAGGAACGAGTAGCAT	CATGCTGTTAGAAGGCAACG	0_brunello_pub
genome_L2	1	90933	TRIM41	CTTAAACCGGCCAACATACCCGTCTCgCACCgGGGACAACATGGACTATGTGGTTTcGAGACGTCGAAAGGAACGAGTAGCAT	GGGACAACATGGACTATGTG	0_brunello_pub
genome_L2	1	169611	OLFML2A	CTTAAACCGGCCAACATACCCGTCTCgCACCgAGCCAGGTCCACTCGCTCGGGTTTcGAGACGTCGAAAGGAACGAGTAGCAT	AGCCAGGTCCACTCGCTCGG	0_brunello_pub
genome_L2	1	10973	ASCC3	CTTAAACCGGCCAACATACCCGTCTCgCACCgTCTGGGAACAGTTACTAATGGTTTcGAGACGTCGAAAGGAACGAGTAGCAT	TCTGGGAACAGTTACTAATG	0_brunello_pub
genome_L2	1	726	CAPN5	CTTAAACCGGCCAACATACCCGTCTCgCACCgGAGGACCCGCGACAGAACCGGTTTcGAGACGTCGAAAGGAACGAGTAGCAT	GAGGACCCGCGACAGAACCG	0_brunello_pub
genome_L2	1	4152	MBD1	CTTAAACCGGCCAACATACCCGTCTCgCACCgACGTTGTGCAAAGACTGTCGGTTTcGAGACGTCGAAAGGAACGAGTAGCAT	ACGTTGTGCAAAGACTGTCG	0_brunello_pub
genome_L2	1	3833	KIFC1	CTTAAACCGGCCAACATACCCGTCTCgCACCgACTGGAGGGGCATTTAGCCAGTTTcGAGACGTCGAAAGGAACGAGTAGCAT	ACTGGAGGGGCATTTAGCCA	0_brunello_pub
genome_L2	1	9498	SLC4A8	CTTAAACCGGCCAACATACCCGTCTCgCACCgTTGCCACAAGGACAATACACGTTTcGAGACGTCGAAAGGAACGAGTAGCAT	TTGCCACAAGGACAATACAC	0_brunello_pub
genome_L2	1	440073	IQSEC3	CTTAAACCGGCCAACATACCCGTCTCgCACCgTTGCGCAGGGAGATCCGCCGGTTTcGAGACGTCGAAAGGAACGAGTAGCAT	TTGCGCAGGGAGATCCGCCG	0_brunello_pub
genome_L2	1	257240	KLHL34	CTTAAACCGGCCAACATACCCGTCTCgCACCgACCCGCGAGTCGTCGGCCAGGTTTcGAGACGTCGAAAGGAACGAGTAGCAT	ACCCGCGAGTCGTCGGCCAG	0_brunello_pub
genome_L2	1	333	APLP1	CTTAAACCGGCCAACATACCCGTCTCgCACCgGGGAAATCAGTGAGCACGAGGTTTcGAGACGTCGAAAGGAACGAGTAGCAT	GGGAAATCAGTGAGCACGAG	0_brunello_pub
genome_L2	1	9024	BRSK2	CTTAAACCGGCCAACATACCCGTCTCgCACCgCAGTCGGGCGGGATAAAGTGGTTTcGAGACGTCGAAAGGAACGAGTAGCAT	CAGTCGGGCGGGATAAAGTG	0_brunello_pub
genome_L2	1	6524	SLC5A2	CTTAAACCGGCCAACATACCCGTCTCgCACCgTCTGCGCGGACTCATGCTGGGTTTcGAGACGTCGAAAGGAACGAGTAGCAT	TCTGCGCGGACTCATGCTGG	0_brunello_pub
genome_L2	1	3784	KCNQ1	CTTAAACCGGCCAACATACCCGTCTCgCACCgGGTGAACGAGTCAGGCCGCGGTTTcGAGACGTCGAAAGGAACGAGTAGCAT	GGTGAACGAGTCAGGCCGCG	0_brunello_pub
genome_L2	1	9990	SLC12A6	CTTAAACCGGCCAACATACCCGTCTCgCACCgAATGGGGTGATGGTATCCGTGTTTcGAGACGTCGAAAGGAACGAGTAGCAT	AATGGGGTGATGGTATCCGT	0_brunello_pub
genome_L2	1	2000	ELF4	CTTAAACCGGCCAACATACCCGTCTCgCACCgCTCGCACACCATGTCAACCGGTTTcGAGACGTCGAAAGGAACGAGTAGCAT	CTCGCACACCATGTCAACCG	0_brunello_pub
genome_L2	1	9542	NRG2	CTTAAACCGGCCAACATACCCGTCTCgCACCgGCCATCCTTGAACCAACGGTGTTTcGAGACGTCGAAAGGAACGAGTAGCAT	GCCATCCTTGAACCAACGGT	0_brunello_pub
genome_L2	1	57658	CALCOCO1	CTTAAACCGGCCAACATACCCGTCTCgCACCgGGTGTAGTTCGGCTATGGTGGTTTcGAGACGTCGAAAGGAACGAGTAGCAT	GGTGTAGTTCGGCTATGGTG	0_brunello_pub
genome_L2	1	353274	ZNF445	CTTAAACCGGCCAACATACCCGTCTCgCACCgAGCCGGCTCAGAGTTTCTAGGTTTcGAGACGTCGAAAGGAACGAGTAGCAT	AGCCGGCTCAGAGTTTCTAG	0_brunello_pub
genome_L2	1	6196	RPS6KA2	CTTAAACCGGCCAACATACCCGTCTCgCACCgGGGGACCACTCACATCCTTGGTTTcGAGACGTCGAAAGGAACGAGTAGCAT	GGGGACCACTCACATCCTTG	0_brunello_pub
genome_L2	1	2161	F12	CTTAAACCGGCCAACATACCCGTCTCgCACCgATGAAGCCTAGGGGACACCGGTTTcGAGACGTCGAAAGGAACGAGTAGCAT	ATGAAGCCTAGGGGACACCG	0_brunello_pub
genome_L2	1	84164	ASCC2	CTTAAACCGGCCAACATACCCGTCTCgCACCgAGTCTGCAATTAAGAAGAGGGTTTcGAGACGTCGAAAGGAACGAGTAGCAT	AGTCTGCAATTAAGAAGAGG	0_brunello_pub
genome_L2	1	3745	KCNB1	CTTAAACCGGCCAACATACCCGTCTCgCACCgATTCCAGAATGTCCGCCGCGGTTTcGAGACGTCGAAAGGAACGAGTAGCAT	ATTCCAGAATGTCCGCCGCG	0_brunello_pub
genome_L2	1	1003	CDH5	CTTAAACCGGCCAACATACCCGTCTCgCACCgTTTGGTACATGACAGAGGCGGTTTcGAGACGTCGAAAGGAACGAGTAGCAT	TTTGGTACATGACAGAGGCG	0_brunello_pub
genome_L2	1	25921	ZDHHC5	CTTAAACCGGCCAACATACCCGTCTCgCACCgCTGTCCCCACGACTCAACTGGTTTcGAGACGTCGAAAGGAACGAGTAGCAT	CTGTCCCCACGACTCAACTG	0_brunello_pub
genome_L2	1	158724	FAM47A	CTTAAACCGGCCAACATACCCGTCTCgCACCgAGCATTCCAAGACTCGTCGGGTTTcGAGACGTCGAAAGGAACGAGTAGCAT	AGCATTCCAAGACTCGTCGG	0_brunello_pub
genome_L2	1	43	ACHE	CTTAAACCGGCCAACATACCCGTCTCgCACCgTATGTGGACACCCTATACCCGTTTcGAGACGTCGAAAGGAACGAGTAGCAT	TATGTGGACACCCTATACCC	0_brunello_pub
genome_L2	1	56302	TRPV5	CTTAAACCGGCCAACATACCCGTCTCgCACCgGGTCTCCTCTGATAAACGAGGTTTcGAGACGTCGAAAGGAACGAGTAGCAT	GGTCTCCTCTGATAAACGAG	0_brunello_pub
genome_L2	1	64718	UNKL	CTTAAACCGGCCAACATACCCGTCTCgCACCgTTGCACTCGAAGAGGATGGGGTTTcGAGACGTCGAAAGGAACGAGTAGCAT	TTGCACTCGAAGAGGATGGG	0_brunello_pub
genome_L2	1	7016	TESK1	CTTAAACCGGCCAACATACCCGTCTCgCACCgTGCACCAGTATATGAATGGGGTTTcGAGACGTCGAAAGGAACGAGTAGCAT	TGCACCAGTATATGAATGGG	0_brunello_pub
genome_L2	1	143570	XRRA1	CTTAAACCGGCCAACATACCCGTCTCgCACCgGGTGAAAAGCGAAATCCCAAGTTTcGAGACGTCGAAAGGAACGAGTAGCAT	GGTGAAAAGCGAAATCCCAA	0_brunello_pub
genome_L2	1	140688	NOL4L	CTTAAACCGGCCAACATACCCGTCTCgCACCgTCTTCACCCCGTATTTGACGGTTTcGAGACGTCGAAAGGAACGAGTAGCAT	TCTTCACCCCGTATTTGACG	0_brunello_pub
genome_L2	1	9972	NUP153	CTTAAACCGGCCAACATACCCGTCTCgCACCgGGAAAAGTTCAAGAAACCCGGTTTcGAGACGTCGAAAGGAACGAGTAGCAT	GGAAAAGTTCAAGAAACCCG	0_brunello_pub
genome_L2	1	3104	ZBTB48	CTTAAACCGGCCAACATACCCGTCTCgCACCgTCCCAAGTACCTGTTCCGAGGTTTcGAGACGTCGAAAGGAACGAGTAGCAT	TCCCAAGTACCTGTTCCGAG	0_brunello_pub
genome_L2	1	117248	GALNT15	CTTAAACCGGCCAACATACCCGTCTCgCACCgAGTTACTCAGGAGCAACAAGGTTTcGAGACGTCGAAAGGAACGAGTAGCAT	AGTTACTCAGGAGCAACAAG	0_brunello_pub
genome_L2	1	27132	CPNE7	CTTAAACCGGCCAACATACCCGTCTCgCACCgCCGGGCTCCAAACCCCAAAGGTTTcGAGACGTCGAAAGGAACGAGTAGCAT	CCGGGCTCCAAACCCCAAAG	0_brunello_pub
genome_L2	1	55614	KIF16B	CTTAAACCGGCCAACATACCCGTCTCgCACCgAGAACTCAACAACAACGAGAGTTTcGAGACGTCGAAAGGAACGAGTAGCAT	AGAACTCAACAACAACGAGA	0_brunello_pub
genome_L2	1	2122	MECOM	CTTAAACCGGCCAACATACCCGTCTCgCACCgACTGCCTGATCAGAGAACTTGTTTcGAGACGTCGAAAGGAACGAGTAGCAT	ACTGCCTGATCAGAGAACTT	0_brunello_pub
genome_L2	1	376497	SLC27A1	CTTAAACCGGCCAACATACCCGTCTCgCACCgAGGCCGTAGTACCTGCCGAGGTTTcGAGACGTCGAAAGGAACGAGTAGCAT	AGGCCGTAGTACCTGCCGAG	0_brunello_pub
genome_L2	1	646960	PRSS56	CTTAAACCGGCCAACATACCCGTCTCgCACCgAAGGTCCGCGGGTCAAACTGGTTTcGAGACGTCGAAAGGAACGAGTAGCAT	AAGGTCCGCGGGTCAAACTG	0_brunello_pub
genome_L2	1	286262	TPRN	CTTAAACCGGCCAACATACCCGTCTCgCACCgAGAATAGCCGGGAATATGTGGTTTcGAGACGTCGAAAGGAACGAGTAGCAT	AGAATAGCCGGGAATATGTG	0_brunello_pub
genome_L2	1	137970	UNC5D	CTTAAACCGGCCAACATACCCGTCTCgCACCgACCACACGGTGCCATCCCAGGTTTcGAGACGTCGAAAGGAACGAGTAGCAT	ACCACACGGTGCCATCCCAG	0_brunello_pub
genome_L2	1	9546	APBA3	CTTAAACCGGCCAACATACCCGTCTCgCACCgCATCAAGTTCCATCCGACTGGTTTcGAGACGTCGAAAGGAACGAGTAGCAT	CATCAAGTTCCATCCGACTG	0_brunello_pub
genome_L2	1	8661	EIF3A	CTTAAACCGGCCAACATACCCGTCTCgCACCgGGCAGCGTAAAGAAGAACGCGTTTcGAGACGTCGAAAGGAACGAGTAGCAT	GGCAGCGTAAAGAAGAACGC	0_brunello_pub
genome_L2	1	9580	SOX13	CTTAAACCGGCCAACATACCCGTCTCgCACCgGGGGACCATACCTTACGGAAGTTTcGAGACGTCGAAAGGAACGAGTAGCAT	GGGGACCATACCTTACGGAA	0_brunello_pub
genome_L2	1	23569	PADI4	CTTAAACCGGCCAACATACCCGTCTCgCACCgCCATACACTGGTGCTCCACGGTTTcGAGACGTCGAAAGGAACGAGTAGCAT	CCATACACTGGTGCTCCACG	0_brunello_pub
genome_L2	1	64207	IRF2BPL	CTTAAACCGGCCAACATACCCGTCTCgCACCgCGACGTGGCCGATACACCCGGTTTcGAGACGTCGAAAGGAACGAGTAGCAT	CGACGTGGCCGATACACCCG	0_brunello_pub
genome_L2	1	63897	HEATR6	CTTAAACCGGCCAACATACCCGTCTCgCACCgCGGAGTTGGGTATAACACCGGTTTcGAGACGTCGAAAGGAACGAGTAGCAT	CGGAGTTGGGTATAACACCG	0_brunello_pub
genome_L2	1	2794	GNL1	CTTAAACCGGCCAACATACCCGTCTCgCACCgACCACTACTAGGGTCCTGTGGTTTcGAGACGTCGAAAGGAACGAGTAGCAT	ACCACTACTAGGGTCCTGTG	0_brunello_pub
genome_L2	1	11064	CNTRL	CTTAAACCGGCCAACATACCCGTCTCgCACCgAATTCTTGCACGCTCCAAGTGTTTcGAGACGTCGAAAGGAACGAGTAGCAT	AATTCTTGCACGCTCCAAGT	0_brunello_pub
genome_L2	1	3303	HSPA1A	CTTAAACCGGCCAACATACCCGTCTCgCACCgCCGCAAGTTCGGCGACCCGGGTTTcGAGACGTCGAAAGGAACGAGTAGCAT	CCGCAAGTTCGGCGACCCGG	0_brunello_pub
genome_L2	1	89941	RHOT2	CTTAAACCGGCCAACATACCCGTCTCgCACCgGAGTAGTCCACGATGTGGGTGTTTcGAGACGTCGAAAGGAACGAGTAGCAT	GAGTAGTCCACGATGTGGGT	0_brunello_pub
genome_L2	1	728642	CDK11A	CTTAAACCGGCCAACATACCCGTCTCgCACCgCATAGCCATTCAGCAGAAGGGTTTcGAGACGTCGAAAGGAACGAGTAGCAT	CATAGCCATTCAGCAGAAGG	0_brunello_pub
genome_L2	1	57101	ANO2	CTTAAACCGGCCAACATACCCGTCTCgCACCgAGAGATCCTGGCCAGCCCTGGTTTcGAGACGTCGAAAGGAACGAGTAGCAT	AGAGATCCTGGCCAGCCCTG	0_brunello_pub
genome_L2	1	7739	ZNF185	CTTAAACCGGCCAACATACCCGTCTCgCACCgTACCGGATGATGTAGCCAGTGTTTcGAGACGTCGAAAGGAACGAGTAGCAT	TACCGGATGATGTAGCCAGT	0_brunello_pub
genome_L2	1	4948	OCA2	CTTAAACCGGCCAACATACCCGTCTCgCACCgGACTCCGTCTTTCCAAGCTGGTTTcGAGACGTCGAAAGGAACGAGTAGCAT	GACTCCGTCTTTCCAAGCTG	0_brunello_pub
genome_L2	1	23175	LPIN1	CTTAAACCGGCCAACATACCCGTCTCgCACCgATTGGGGTCATCGATAATAGGTTTcGAGACGTCGAAAGGAACGAGTAGCAT	ATTGGGGTCATCGATAATAG	0_brunello_pub
genome_L2	1	7161	TP73	CTTAAACCGGCCAACATACCCGTCTCgCACCgGCTGGAAAGTGACCTCAAAGGTTTcGAGACGTCGAAAGGAACGAGTAGCAT	GCTGGAAAGTGACCTCAAAG	0_brunello_pub
genome_L2	1	22882	ZHX2	CTTAAACCGGCCAACATACCCGTCTCgCACCgCACCGATATCGGTGTCAAAGGTTTcGAGACGTCGAAAGGAACGAGTAGCAT	CACCGATATCGGTGTCAAAG	0_brunello_pub
genome_L2	1	5101	PCDH9	CTTAAACCGGCCAACATACCCGTCTCgCACCgACGGTGGAGAAATGACAACTGTTTcGAGACGTCGAAAGGAACGAGTAGCAT	ACGGTGGAGAAATGACAACT	0_brunello_pub
genome_L2	1	5896	RAG1	CTTAAACCGGCCAACATACCCGTCTCgCACCgGAAGCATGGATATCGGCAAGGTTTcGAGACGTCGAAAGGAACGAGTAGCAT	GAAGCATGGATATCGGCAAG	0_brunello_pub
genome_L2	1	84106	PRAM1	CTTAAACCGGCCAACATACCCGTCTCgCACCgAAGTCAGCGTGCTTCCCAAGGTTTcGAGACGTCGAAAGGAACGAGTAGCAT	AAGTCAGCGTGCTTCCCAAG	0_brunello_pub
genome_L2	1	135656	DPCR1	CTTAAACCGGCCAACATACCCGTCTCgCACCgTGAATTGCCTGAGTTGTGGAGTTTcGAGACGTCGAAAGGAACGAGTAGCAT	TGAATTGCCTGAGTTGTGGA	0_brunello_pub
genome_L2	1	79132	DHX58	CTTAAACCGGCCAACATACCCGTCTCgCACCgGTTGACCAATACAACCACCTGTTTcGAGACGTCGAAAGGAACGAGTAGCAT	GTTGACCAATACAACCACCT	0_brunello_pub
genome_L2	1	170067	SUPT20HL2	CTTAAACCGGCCAACATACCCGTCTCgCACCgCAGTCTTCAGTATCCGGGAAGTTTcGAGACGTCGAAAGGAACGAGTAGCAT	CAGTCTTCAGTATCCGGGAA	0_brunello_pub
genome_L2	1	165545	DQX1	CTTAAACCGGCCAACATACCCGTCTCgCACCgCAAGACGATTGCGAGCAAGAGTTTcGAGACGTCGAAAGGAACGAGTAGCAT	CAAGACGATTGCGAGCAAGA	0_brunello_pub
genome_L2	1	8647	ABCB11	CTTAAACCGGCCAACATACCCGTCTCgCACCgGATTCTTTACTGGATTCGTGGTTTcGAGACGTCGAAAGGAACGAGTAGCAT	GATTCTTTACTGGATTCGTG	0_brunello_pub
genome_L2	1	930	CD19	CTTAAACCGGCCAACATACCCGTCTCgCACCgCTAGGTCCGAAACATTCCACGTTTcGAGACGTCGAAAGGAACGAGTAGCAT	CTAGGTCCGAAACATTCCAC	0_brunello_pub
genome_L2	1	4524	MTHFR	CTTAAACCGGCCAACATACCCGTCTCgCACCgCGGTGCATGCCTTCACAAAGGTTTcGAGACGTCGAAAGGAACGAGTAGCAT	CGGTGCATGCCTTCACAAAG	0_brunello_pub
genome_L2	1	389384	C6orf222	CTTAAACCGGCCAACATACCCGTCTCgCACCgCCAGGAGGCCCCATCTACAGGTTTcGAGACGTCGAAAGGAACGAGTAGCAT	CCAGGAGGCCCCATCTACAG	0_brunello_pub
genome_L2	1	7732	RNF112	CTTAAACCGGCCAACATACCCGTCTCgCACCgGGGATGAGTCACGAACTAAGGTTTcGAGACGTCGAAAGGAACGAGTAGCAT	GGGATGAGTCACGAACTAAG	0_brunello_pub
genome_L2	1	201255	LRRC45	CTTAAACCGGCCAACATACCCGTCTCgCACCgGTGGAACAGCCTGGGCACGTGTTTcGAGACGTCGAAAGGAACGAGTAGCAT	GTGGAACAGCCTGGGCACGT	0_brunello_pub
genome_L2	1	6536	SLC6A9	CTTAAACCGGCCAACATACCCGTCTCgCACCgTGTACTACCTAACCCCGCAGGTTTcGAGACGTCGAAAGGAACGAGTAGCAT	TGTACTACCTAACCCCGCAG	0_brunello_pub
genome_L2	1	6667	SP1	CTTAAACCGGCCAACATACCCGTCTCgCACCgGTATGTGACCAATGTACCAGGTTTcGAGACGTCGAAAGGAACGAGTAGCAT	GTATGTGACCAATGTACCAG	0_brunello_pub
genome_L2	1	284076	TTLL6	CTTAAACCGGCCAACATACCCGTCTCgCACCgTCACCAGTACATAAATCCGTGTTTcGAGACGTCGAAAGGAACGAGTAGCAT	TCACCAGTACATAAATCCGT	0_brunello_pub
genome_L2	1	7159	TP53BP2	CTTAAACCGGCCAACATACCCGTCTCgCACCgATGCCAAGCTACAACAACAGGTTTcGAGACGTCGAAAGGAACGAGTAGCAT	ATGCCAAGCTACAACAACAG	0_brunello_pub
genome_L2	1	1056	CEL	CTTAAACCGGCCAACATACCCGTCTCgCACCgCAGACACTGGGCCATCCTGGGTTTcGAGACGTCGAAAGGAACGAGTAGCAT	CAGACACTGGGCCATCCTGG	0_brunello_pub
genome_L2	1	56100	PCDHGB6	CTTAAACCGGCCAACATACCCGTCTCgCACCgTTTCGACCAGACGTCCTACGGTTTcGAGACGTCGAAAGGAACGAGTAGCAT	TTTCGACCAGACGTCCTACG	0_brunello_pub
genome_L2	1	85369	STRIP1	CTTAAACCGGCCAACATACCCGTCTCgCACCgTGGCTCATTGTTGTACAGCGGTTTcGAGACGTCGAAAGGAACGAGTAGCAT	TGGCTCATTGTTGTACAGCG	0_brunello_pub
genome_L2	1	54084	TSPEAR	CTTAAACCGGCCAACATACCCGTCTCgCACCgGTACCTACATGTCCACCGGGGTTTcGAGACGTCGAAAGGAACGAGTAGCAT	GTACCTACATGTCCACCGGG	0_brunello_pub
genome_L2	1	2686	GGT7	CTTAAACCGGCCAACATACCCGTCTCgCACCgCCTCTGTACACGCCACACACGTTTcGAGACGTCGAAAGGAACGAGTAGCAT	CCTCTGTACACGCCACACAC	0_brunello_pub
genome_L2	1	4439	MSH5	CTTAAACCGGCCAACATACCCGTCTCgCACCgGCACTCGTAACAACAGACTGGTTTcGAGACGTCGAAAGGAACGAGTAGCAT	GCACTCGTAACAACAGACTG	0_brunello_pub
genome_L2	1	10270	AKAP8	CTTAAACCGGCCAACATACCCGTCTCgCACCgTGGAACGAGCTGAACTACGTGTTTcGAGACGTCGAAAGGAACGAGTAGCAT	TGGAACGAGCTGAACTACGT	0_brunello_pub
genome_L2	1	9033	PKD2L1	CTTAAACCGGCCAACATACCCGTCTCgCACCgCCACATATTCCGAACCCTCGGTTTcGAGACGTCGAAAGGAACGAGTAGCAT	CCACATATTCCGAACCCTCG	0_brunello_pub
genome_L2	1	283685	GOLGA6L2	CTTAAACCGGCCAACATACCCGTCTCgCACCgAGATGCGGGACCAAGAGGAGGTTTcGAGACGTCGAAAGGAACGAGTAGCAT	AGATGCGGGACCAAGAGGAG	0_brunello_pub
genome_L2	1	9398	CD101	CTTAAACCGGCCAACATACCCGTCTCgCACCgAGACCGATCAAACCACTCTGGTTTcGAGACGTCGAAAGGAACGAGTAGCAT	AGACCGATCAAACCACTCTG	0_brunello_pub
genome_L2	1	59344	ALOXE3	CTTAAACCGGCCAACATACCCGTCTCgCACCgACGACAACTTGTGTAGACCAGTTTcGAGACGTCGAAAGGAACGAGTAGCAT	ACGACAACTTGTGTAGACCA	0_brunello_pub
genome_L2	1	10298	PAK4	CTTAAACCGGCCAACATACCCGTCTCgCACCgCCGGTTCGCCGGTCACAGCGGTTTcGAGACGTCGAAAGGAACGAGTAGCAT	CCGGTTCGCCGGTCACAGCG	0_brunello_pub
genome_L2	1	55191	NADSYN1	CTTAAACCGGCCAACATACCCGTCTCgCACCgTGGTCAGTATGCGTCCACAGGTTTcGAGACGTCGAAAGGAACGAGTAGCAT	TGGTCAGTATGCGTCCACAG	0_brunello_pub
genome_L2	1	100533467	BIVM-ERCC5	CTTAAACCGGCCAACATACCCGTCTCgCACCgAACATTCAGGACACATCCGAGTTTcGAGACGTCGAAAGGAACGAGTAGCAT	AACATTCAGGACACATCCGA	0_brunello_pub
genome_L2	1	256329	LMNTD2	CTTAAACCGGCCAACATACCCGTCTCgCACCgCAGTCTGGGATCGTAGCATGGTTTcGAGACGTCGAAAGGAACGAGTAGCAT	CAGTCTGGGATCGTAGCATG	0_brunello_pub
genome_L2	1	56101	PCDHGB5	CTTAAACCGGCCAACATACCCGTCTCgCACCgAGGCAGTCAGGACTAAACGAGTTTcGAGACGTCGAAAGGAACGAGTAGCAT	AGGCAGTCAGGACTAAACGA	0_brunello_pub
genome_L2	1	342371	ATXN1L	CTTAAACCGGCCAACATACCCGTCTCgCACCgGACGCTACATTAAACGTTGGGTTTcGAGACGTCGAAAGGAACGAGTAGCAT	GACGCTACATTAAACGTTGG	0_brunello_pub
genome_L2	1	22979	EFR3B	CTTAAACCGGCCAACATACCCGTCTCgCACCgGCTGACCGGGAGCTACGACGGTTTcGAGACGTCGAAAGGAACGAGTAGCAT	GCTGACCGGGAGCTACGACG	0_brunello_pub
genome_L2	1	11155	LDB3	CTTAAACCGGCCAACATACCCGTCTCgCACCgCGCCGTCAATGGCCACCACGGTTTcGAGACGTCGAAAGGAACGAGTAGCAT	CGCCGTCAATGGCCACCACG	0_brunello_pub
genome_L2	1	342357	ZKSCAN2	CTTAAACCGGCCAACATACCCGTCTCgCACCgTGAACCGAAAGCGAGAACGTGTTTcGAGACGTCGAAAGGAACGAGTAGCAT	TGAACCGAAAGCGAGAACGT	0_brunello_pub
genome_L2	1	1741	DLG3	CTTAAACCGGCCAACATACCCGTCTCgCACCgTGTCATATGAGCCAGTGACAGTTTcGAGACGTCGAAAGGAACGAGTAGCAT	TGTCATATGAGCCAGTGACA	0_brunello_pub
genome_L2	1	83746	L3MBTL2	CTTAAACCGGCCAACATACCCGTCTCgCACCgGGTCCCACTCTATGACCAGTGTTTcGAGACGTCGAAAGGAACGAGTAGCAT	GGTCCCACTCTATGACCAGT	0_brunello_pub
genome_L2	1	164118	TTC24	CTTAAACCGGCCAACATACCCGTCTCgCACCgAGCTTCCTGATAGTTGCCGAGTTTcGAGACGTCGAAAGGAACGAGTAGCAT	AGCTTCCTGATAGTTGCCGA	0_brunello_pub
genome_L2	1	79789	CLMN	CTTAAACCGGCCAACATACCCGTCTCgCACCgGTCACCAGCGACCTTGTCAGGTTTcGAGACGTCGAAAGGAACGAGTAGCAT	GTCACCAGCGACCTTGTCAG	0_brunello_pub
genome_L2	1	3959	LGALS3BP	CTTAAACCGGCCAACATACCCGTCTCgCACCgGGACCTGTATGCCTATGCAGGTTTcGAGACGTCGAAAGGAACGAGTAGCAT	GGACCTGTATGCCTATGCAG	0_brunello_pub
genome_L2	1	374655	ZNF710	CTTAAACCGGCCAACATACCCGTCTCgCACCgTGGAGCTACCATAAGCGCCGGTTTcGAGACGTCGAAAGGAACGAGTAGCAT	TGGAGCTACCATAAGCGCCG	0_brunello_pub
genome_L2	1	6534	SLC6A7	CTTAAACCGGCCAACATACCCGTCTCgCACCgAGTCTCCAAGGACGGCAACGGTTTcGAGACGTCGAAAGGAACGAGTAGCAT	AGTCTCCAAGGACGGCAACG	0_brunello_pub
genome_L2	1	10277	UBE4B	CTTAAACCGGCCAACATACCCGTCTCgCACCgGACGCGTGTGAATGCAACGAGTTTcGAGACGTCGAAAGGAACGAGTAGCAT	GACGCGTGTGAATGCAACGA	0_brunello_pub
genome_L2	1	56137	PCDHA12	CTTAAACCGGCCAACATACCCGTCTCgCACCgGCGGTAAACCAGAACTAACAGTTTcGAGACGTCGAAAGGAACGAGTAGCAT	GCGGTAAACCAGAACTAACA	0_brunello_pub
genome_L2	1	3690	ITGB3	CTTAAACCGGCCAACATACCCGTCTCgCACCgCATGGACAGAACCCCAACTGGTTTcGAGACGTCGAAAGGAACGAGTAGCAT	CATGGACAGAACCCCAACTG	0_brunello_pub
genome_L2	1	9699	RIMS2	CTTAAACCGGCCAACATACCCGTCTCgCACCgCCATAGATAGACCAGACTTGGTTTcGAGACGTCGAAAGGAACGAGTAGCAT	CCATAGATAGACCAGACTTG	0_brunello_pub
genome_L2	1	3164	NR4A1	CTTAAACCGGCCAACATACCCGTCTCgCACCgTCGCCCAGCCAGACTTACGAGTTTcGAGACGTCGAAAGGAACGAGTAGCAT	TCGCCCAGCCAGACTTACGA	0_brunello_pub
genome_L2	1	2734	GLG1	CTTAAACCGGCCAACATACCCGTCTCgCACCgCATTCAAAGCTCGATCAATGGTTTcGAGACGTCGAAAGGAACGAGTAGCAT	CATTCAAAGCTCGATCAATG	0_brunello_pub
genome_L2	1	3792	KEL	CTTAAACCGGCCAACATACCCGTCTCgCACCgTGAAGTGATGGAGATTGACAGTTTcGAGACGTCGAAAGGAACGAGTAGCAT	TGAAGTGATGGAGATTGACA	0_brunello_pub
genome_L2	1	10903	MTMR11	CTTAAACCGGCCAACATACCCGTCTCgCACCgGGGTCAGCACGGTCAACGAGGTTTcGAGACGTCGAAAGGAACGAGTAGCAT	GGGTCAGCACGGTCAACGAG	0_brunello_pub
genome_L2	1	10725	NFAT5	CTTAAACCGGCCAACATACCCGTCTCgCACCgCAAGTCAGTCAAATTCAGAGGTTTcGAGACGTCGAAAGGAACGAGTAGCAT	CAAGTCAGTCAAATTCAGAG	0_brunello_pub
genome_L2	1	161	AP2A2	CTTAAACCGGCCAACATACCCGTCTCgCACCgGGACGACGTGCAGGGCTACGGTTTcGAGACGTCGAAAGGAACGAGTAGCAT	GGACGACGTGCAGGGCTACG	0_brunello_pub
genome_L2	1	2911	GRM1	CTTAAACCGGCCAACATACCCGTCTCgCACCgCGGCCGAGAAAGTGCCCGAGGTTTcGAGACGTCGAAAGGAACGAGTAGCAT	CGGCCGAGAAAGTGCCCGAG	0_brunello_pub
genome_L2	1	8495	PPFIBP2	CTTAAACCGGCCAACATACCCGTCTCgCACCgGGGATGGCAGAGTTTCGACGGTTTcGAGACGTCGAAAGGAACGAGTAGCAT	GGGATGGCAGAGTTTCGACG	0_brunello_pub
genome_L2	1	6926	TBX3	CTTAAACCGGCCAACATACCCGTCTCgCACCgGGTAGATTTATGTCCCAGCGGTTTcGAGACGTCGAAAGGAACGAGTAGCAT	GGTAGATTTATGTCCCAGCG	0_brunello_pub
genome_L2	1	25909	AHCTF1	CTTAAACCGGCCAACATACCCGTCTCgCACCgCCACCCAAAATGGATTCCTGGTTTcGAGACGTCGAAAGGAACGAGTAGCAT	CCACCCAAAATGGATTCCTG	0_brunello_pub
genome_L2	1	29781	NCAPH2	CTTAAACCGGCCAACATACCCGTCTCgCACCgCACCTTCTTACTGTAGACGCGTTTcGAGACGTCGAAAGGAACGAGTAGCAT	CACCTTCTTACTGTAGACGC	0_brunello_pub
genome_L2	1	6528	SLC5A5	CTTAAACCGGCCAACATACCCGTCTCgCACCgCCAGCTTTAACCCTGACCCGGTTTcGAGACGTCGAAAGGAACGAGTAGCAT	CCAGCTTTAACCCTGACCCG	0_brunello_pub
genome_L2	1	9641	IKBKE	CTTAAACCGGCCAACATACCCGTCTCgCACCgCGTGCACAAGCAGACCAGTGGTTTcGAGACGTCGAAAGGAACGAGTAGCAT	CGTGCACAAGCAGACCAGTG	0_brunello_pub
genome_L2	1	51339	DACT1	CTTAAACCGGCCAACATACCCGTCTCgCACCgACACCGAGCATGTTCTTGCGGTTTcGAGACGTCGAAAGGAACGAGTAGCAT	ACACCGAGCATGTTCTTGCG	0_brunello_pub
genome_L2	1	81788	NUAK2	CTTAAACCGGCCAACATACCCGTCTCgCACCgTATTCCCATTGGCATCCAAGGTTTcGAGACGTCGAAAGGAACGAGTAGCAT	TATTCCCATTGGCATCCAAG	0_brunello_pub
genome_L2	1	604	BCL6	CTTAAACCGGCCAACATACCCGTCTCgCACCgCATCTGCAGGTACATAGCCGGTTTcGAGACGTCGAAAGGAACGAGTAGCAT	CATCTGCAGGTACATAGCCG	0_brunello_pub
genome_L2	1	5924	RASGRF2	CTTAAACCGGCCAACATACCCGTCTCgCACCgAGTCTGTCAGTCGTTCCAAGGTTTcGAGACGTCGAAAGGAACGAGTAGCAT	AGTCTGTCAGTCGTTCCAAG	0_brunello_pub
genome_L2	1	4799	NFX1	CTTAAACCGGCCAACATACCCGTCTCgCACCgAAGAGAAATGCACTGTACGGGTTTcGAGACGTCGAAAGGAACGAGTAGCAT	AAGAGAAATGCACTGTACGG	0_brunello_pub
genome_L2	1	1183	CLCN4	CTTAAACCGGCCAACATACCCGTCTCgCACCgTCGGTGTTTACACGGCCATGGTTTcGAGACGTCGAAAGGAACGAGTAGCAT	TCGGTGTTTACACGGCCATG	0_brunello_pub
genome_L2	1	9278	ZBTB22	CTTAAACCGGCCAACATACCCGTCTCgCACCgACGGACATCACTTATGCTGAGTTTcGAGACGTCGAAAGGAACGAGTAGCAT	ACGGACATCACTTATGCTGA	0_brunello_pub
genome_L2	1	5106	PCK2	CTTAAACCGGCCAACATACCCGTCTCgCACCgTGCGTATTATGACCCGACTGGTTTcGAGACGTCGAAAGGAACGAGTAGCAT	TGCGTATTATGACCCGACTG	0_brunello_pub
genome_L2	1	79934	ADCK4	CTTAAACCGGCCAACATACCCGTCTCgCACCgGCACCTTGCGTTCTCGAGAGGTTTcGAGACGTCGAAAGGAACGAGTAGCAT	GCACCTTGCGTTCTCGAGAG	0_brunello_pub
genome_L2	1	339105	PRSS53	CTTAAACCGGCCAACATACCCGTCTCgCACCgCTCCCTATCAGACCTGACAGGTTTcGAGACGTCGAAAGGAACGAGTAGCAT	CTCCCTATCAGACCTGACAG	0_brunello_pub
genome_L2	1	2130	EWSR1	CTTAAACCGGCCAACATACCCGTCTCgCACCgTGGGTCTTCATAGGACACTGGTTTcGAGACGTCGAAAGGAACGAGTAGCAT	TGGGTCTTCATAGGACACTG	0_brunello_pub
genome_L2	1	5298	PI4KB	CTTAAACCGGCCAACATACCCGTCTCgCACCgCCACTCAACGACACTCCCGTGTTTcGAGACGTCGAAAGGAACGAGTAGCAT	CCACTCAACGACACTCCCGT	0_brunello_pub
genome_L2	1	23396	PIP5K1C	CTTAAACCGGCCAACATACCCGTCTCgCACCgCATCGAATCGGATGACACGTGTTTcGAGACGTCGAAAGGAACGAGTAGCAT	CATCGAATCGGATGACACGT	0_brunello_pub
genome_L2	1	56931	DUS3L	CTTAAACCGGCCAACATACCCGTCTCgCACCgGACTTTGTGGACATCAACGTGTTTcGAGACGTCGAAAGGAACGAGTAGCAT	GACTTTGTGGACATCAACGT	0_brunello_pub
genome_L2	1	9788	MTSS1	CTTAAACCGGCCAACATACCCGTCTCgCACCgTTATCAAGTGAGTCCCACGTGTTTcGAGACGTCGAAAGGAACGAGTAGCAT	TTATCAAGTGAGTCCCACGT	0_brunello_pub
genome_L2	1	8853	ASAP2	CTTAAACCGGCCAACATACCCGTCTCgCACCgGGAACCTGGATAAACAGACAGTTTcGAGACGTCGAAAGGAACGAGTAGCAT	GGAACCTGGATAAACAGACA	0_brunello_pub
genome_L2	1	148870	CCDC27	CTTAAACCGGCCAACATACCCGTCTCgCACCgACCCATCTTACAGATGCAGGGTTTcGAGACGTCGAAAGGAACGAGTAGCAT	ACCCATCTTACAGATGCAGG	0_brunello_pub
genome_L2	1	9734	HDAC9	CTTAAACCGGCCAACATACCCGTCTCgCACCgAGCTTTGATCCAATGATGTGGTTTcGAGACGTCGAAAGGAACGAGTAGCAT	AGCTTTGATCCAATGATGTG	0_brunello_pub
genome_L2	1	149483	CCDC17	CTTAAACCGGCCAACATACCCGTCTCgCACCgGCCTCGGACATGGGACTCTGGTTTcGAGACGTCGAAAGGAACGAGTAGCAT	GCCTCGGACATGGGACTCTG	0_brunello_pub
genome_L2	1	342184	FMN1	CTTAAACCGGCCAACATACCCGTCTCgCACCgACGGTCCAATTCTAAGCCAGGTTTcGAGACGTCGAAAGGAACGAGTAGCAT	ACGGTCCAATTCTAAGCCAG	0_brunello_pub
genome_L2	1	4337	MOCS1	CTTAAACCGGCCAACATACCCGTCTCgCACCgAGGAAGGTGACTCACATCTGGTTTcGAGACGTCGAAAGGAACGAGTAGCAT	AGGAAGGTGACTCACATCTG	0_brunello_pub
genome_L2	1	8641	PCDHGB4	CTTAAACCGGCCAACATACCCGTCTCgCACCgAATGATTGCGCAATGCACAGGTTTcGAGACGTCGAAAGGAACGAGTAGCAT	AATGATTGCGCAATGCACAG	0_brunello_pub
genome_L2	1	55066	PDPR	CTTAAACCGGCCAACATACCCGTCTCgCACCgCCTATCACCTCTCCAAAATGGTTTcGAGACGTCGAAAGGAACGAGTAGCAT	CCTATCACCTCTCCAAAATG	0_brunello_pub
genome_L2	1	55229	PANK4	CTTAAACCGGCCAACATACCCGTCTCgCACCgGTCCACCGTGTCGGGCACGTGTTTcGAGACGTCGAAAGGAACGAGTAGCAT	GTCCACCGTGTCGGGCACGT	0_brunello_pub
genome_L2	1	84561	SLC12A8	CTTAAACCGGCCAACATACCCGTCTCgCACCgTTATCCATTTGACACCTGCGGTTTcGAGACGTCGAAAGGAACGAGTAGCAT	TTATCCATTTGACACCTGCG	0_brunello_pub
genome_L2	1	6545	SLC7A4	CTTAAACCGGCCAACATACCCGTCTCgCACCgTGTGCTCTTGTCCTTCGGTGGTTTcGAGACGTCGAAAGGAACGAGTAGCAT	TGTGCTCTTGTCCTTCGGTG	0_brunello_pub
genome_L2	1	4741	NEFM	CTTAAACCGGCCAACATACCCGTCTCgCACCgCCAGGCATCGCACATCACGGGTTTcGAGACGTCGAAAGGAACGAGTAGCAT	CCAGGCATCGCACATCACGG	0_brunello_pub
genome_L2	1	6294	SAFB	CTTAAACCGGCCAACATACCCGTCTCgCACCgCCACGGAAAGATGATCTCCGGTTTcGAGACGTCGAAAGGAACGAGTAGCAT	CCACGGAAAGATGATCTCCG	0_brunello_pub
genome_L2	1	116115	ZNF526	CTTAAACCGGCCAACATACCCGTCTCgCACCgCTTTGGCACAGAACTCACGTGTTTcGAGACGTCGAAAGGAACGAGTAGCAT	CTTTGGCACAGAACTCACGT	0_brunello_pub
genome_L2	1	9797	TATDN2	CTTAAACCGGCCAACATACCCGTCTCgCACCgAGGGTACATGACATAGTCGGGTTTcGAGACGTCGAAAGGAACGAGTAGCAT	AGGGTACATGACATAGTCGG	0_brunello_pub
genome_L2	1	116496	FAM129A	CTTAAACCGGCCAACATACCCGTCTCgCACCgAGGAATTCCCAGTGTACCTGGTTTcGAGACGTCGAAAGGAACGAGTAGCAT	AGGAATTCCCAGTGTACCTG	0_brunello_pub
genome_L2	1	56147	PCDHA1	CTTAAACCGGCCAACATACCCGTCTCgCACCgGGGCGTTATCATTAACGTCGGTTTcGAGACGTCGAAAGGAACGAGTAGCAT	GGGCGTTATCATTAACGTCG	0_brunello_pub
genome_L2	1	6927	HNF1A	CTTAAACCGGCCAACATACCCGTCTCgCACCgAGCAGCACAACATCCCACAGGTTTcGAGACGTCGAAAGGAACGAGTAGCAT	AGCAGCACAACATCCCACAG	0_brunello_pub
genome_L2	1	23373	CRTC1	CTTAAACCGGCCAACATACCCGTCTCgCACCgGGTACCGTGACTGCAAGCGGGTTTcGAGACGTCGAAAGGAACGAGTAGCAT	GGTACCGTGACTGCAAGCGG	0_brunello_pub
genome_L2	1	7010	TEK	CTTAAACCGGCCAACATACCCGTCTCgCACCgGCCTGAAACAGCATACCAGGGTTTcGAGACGTCGAAAGGAACGAGTAGCAT	GCCTGAAACAGCATACCAGG	0_brunello_pub
genome_L2	1	6599	SMARCC1	CTTAAACCGGCCAACATACCCGTCTCgCACCgTATTCTTCCTCACAAGACGAGTTTcGAGACGTCGAAAGGAACGAGTAGCAT	TATTCTTCCTCACAAGACGA	0_brunello_pub
genome_L2	1	10278	EFS	CTTAAACCGGCCAACATACCCGTCTCgCACCgCAATTTGTATGAAGCACCCGGTTTcGAGACGTCGAAAGGAACGAGTAGCAT	CAATTTGTATGAAGCACCCG	0_brunello_pub
genome_L2	1	26504	CNNM4	CTTAAACCGGCCAACATACCCGTCTCgCACCgTTGCTAATGGGAAAACTGAGGTTTcGAGACGTCGAAAGGAACGAGTAGCAT	TTGCTAATGGGAAAACTGAG	0_brunello_pub
genome_L2	1	56143	PCDHA5	CTTAAACCGGCCAACATACCCGTCTCgCACCgACCGAAACGTAACTCGACAGGTTTcGAGACGTCGAAAGGAACGAGTAGCAT	ACCGAAACGTAACTCGACAG	0_brunello_pub
genome_L2	1	1500	CTNND1	CTTAAACCGGCCAACATACCCGTCTCgCACCgCTTTCGAAGCAATCGCACAAGTTTcGAGACGTCGAAAGGAACGAGTAGCAT	CTTTCGAAGCAATCGCACAA	0_brunello_pub
genome_L2	1	375387	NRROS	CTTAAACCGGCCAACATACCCGTCTCgCACCgTACATCTTCGAGATCGAGGGGTTTcGAGACGTCGAAAGGAACGAGTAGCAT	TACATCTTCGAGATCGAGGG	0_brunello_pub
genome_L2	1	26007	TKFC	CTTAAACCGGCCAACATACCCGTCTCgCACCgGGTCAGAACGGAGGGCCACGGTTTcGAGACGTCGAAAGGAACGAGTAGCAT	GGTCAGAACGGAGGGCCACG	0_brunello_pub
genome_L2	1	8482	SEMA7A	CTTAAACCGGCCAACATACCCGTCTCgCACCgTGAATATCGGCTCCACAAAGGTTTcGAGACGTCGAAAGGAACGAGTAGCAT	TGAATATCGGCTCCACAAAG	0_brunello_pub
genome_L2	1	7064	THOP1	CTTAAACCGGCCAACATACCCGTCTCgCACCgCGTGCGGCTCTACACCGCGAGTTTcGAGACGTCGAAAGGAACGAGTAGCAT	CGTGCGGCTCTACACCGCGA	0_brunello_pub
genome_L2	1	57688	ZSWIM6	CTTAAACCGGCCAACATACCCGTCTCgCACCgTAAGCTGCTTCCCTGATCCGGTTTcGAGACGTCGAAAGGAACGAGTAGCAT	TAAGCTGCTTCCCTGATCCG	0_brunello_pub
genome_L2	1	115399	LRRC56	CTTAAACCGGCCAACATACCCGTCTCgCACCgAACACCAGCAGCCTCACCCAGTTTcGAGACGTCGAAAGGAACGAGTAGCAT	AACACCAGCAGCCTCACCCA	0_brunello_pub
genome_L2	1	10999	SLC27A4	CTTAAACCGGCCAACATACCCGTCTCgCACCgGCAGCCATGCGGTAATACCTGTTTcGAGACGTCGAAAGGAACGAGTAGCAT	GCAGCCATGCGGTAATACCT	0_brunello_pub
genome_L2	1	4214	MAP3K1	CTTAAACCGGCCAACATACCCGTCTCgCACCgCAAGATGGATGATCGTCCAGGTTTcGAGACGTCGAAAGGAACGAGTAGCAT	CAAGATGGATGATCGTCCAG	0_brunello_pub
genome_L2	1	11240	PADI2	CTTAAACCGGCCAACATACCCGTCTCgCACCgTGCTTCCAGTACCTAAACCGGTTTcGAGACGTCGAAAGGAACGAGTAGCAT	TGCTTCCAGTACCTAAACCG	0_brunello_pub
genome_L2	1	24139	EML2	CTTAAACCGGCCAACATACCCGTCTCgCACCgTGGCGGGAACCACTAAGGAAGTTTcGAGACGTCGAAAGGAACGAGTAGCAT	TGGCGGGAACCACTAAGGAA	0_brunello_pub
genome_L2	1	4324	MMP15	CTTAAACCGGCCAACATACCCGTCTCgCACCgCGACGGGGACTTTGACACAGGTTTcGAGACGTCGAAAGGAACGAGTAGCAT	CGACGGGGACTTTGACACAG	0_brunello_pub
genome_L2	1	57020	C16orf62	CTTAAACCGGCCAACATACCCGTCTCgCACCgCTGATCATGCATGTCAACCGGTTTcGAGACGTCGAAAGGAACGAGTAGCAT	CTGATCATGCATGTCAACCG	0_brunello_pub
genome_L2	1	56106	PCDHGA10	CTTAAACCGGCCAACATACCCGTCTCgCACCgTCCTACCTCTGGAGACTATGGTTTcGAGACGTCGAAAGGAACGAGTAGCAT	TCCTACCTCTGGAGACTATG	0_brunello_pub
genome_L2	1	8518	IKBKAP	CTTAAACCGGCCAACATACCCGTCTCgCACCgCAGCAATCATGTGTCCCATGGTTTcGAGACGTCGAAAGGAACGAGTAGCAT	CAGCAATCATGTGTCCCATG	0_brunello_pub
genome_L2	1	136051	ZNF786	CTTAAACCGGCCAACATACCCGTCTCgCACCgCATTTAGTAATGCACCAGAGGTTTcGAGACGTCGAAAGGAACGAGTAGCAT	CATTTAGTAATGCACCAGAG	0_brunello_pub
genome_L2	1	5447	POR	CTTAAACCGGCCAACATACCCGTCTCgCACCgACATGCCTCGCATCCCGTAGGTTTcGAGACGTCGAAAGGAACGAGTAGCAT	ACATGCCTCGCATCCCGTAG	0_brunello_pub
genome_L2	1	57464	STRIP2	CTTAAACCGGCCAACATACCCGTCTCgCACCgATACATTGGTTGGATTACCCGTTTcGAGACGTCGAAAGGAACGAGTAGCAT	ATACATTGGTTGGATTACCC	0_brunello_pub
genome_L2	1	28514	DLL1	CTTAAACCGGCCAACATACCCGTCTCgCACCgTGACGAACACTACTACGGAGGTTTcGAGACGTCGAAAGGAACGAGTAGCAT	TGACGAACACTACTACGGAG	0_brunello_pub
genome_L2	1	10612	TRIM3	CTTAAACCGGCCAACATACCCGTCTCgCACCgACGGCGCTTCACATCGTCCGGTTTcGAGACGTCGAAAGGAACGAGTAGCAT	ACGGCGCTTCACATCGTCCG	0_brunello_pub
genome_L2	1	219931	TPCN2	CTTAAACCGGCCAACATACCCGTCTCgCACCgTGGCCCTGCACGCACCATCGGTTTcGAGACGTCGAAAGGAACGAGTAGCAT	TGGCCCTGCACGCACCATCG	0_brunello_pub
genome_L2	1	11276	SYNRG	CTTAAACCGGCCAACATACCCGTCTCgCACCgTCTGTTGTATAGTTCCTGAGGTTTcGAGACGTCGAAAGGAACGAGTAGCAT	TCTGTTGTATAGTTCCTGAG	0_brunello_pub
genome_L2	1	6909	TBX2	CTTAAACCGGCCAACATACCCGTCTCgCACCgGGGAGCGGCGTAGTCCCGAGGTTTcGAGACGTCGAAAGGAACGAGTAGCAT	GGGAGCGGCGTAGTCCCGAG	0_brunello_pub
genome_L2	1	10288	LILRB2	CTTAAACCGGCCAACATACCCGTCTCgCACCgTGAGCTCAGACCACCGAGCGGTTTcGAGACGTCGAAAGGAACGAGTAGCAT	TGAGCTCAGACCACCGAGCG	0_brunello_pub
genome_L2	1	23251	KIAA1024	CTTAAACCGGCCAACATACCCGTCTCgCACCgGGACGACTGTATCACTCCCGGTTTcGAGACGTCGAAAGGAACGAGTAGCAT	GGACGACTGTATCACTCCCG	0_brunello_pub
genome_L2	1	6878	TAF6	CTTAAACCGGCCAACATACCCGTCTCgCACCgGAGATAAAGGTACTGAACCGGTTTcGAGACGTCGAAAGGAACGAGTAGCAT	GAGATAAAGGTACTGAACCG	0_brunello_pub
genome_L2	1	55114	ARHGAP17	CTTAAACCGGCCAACATACCCGTCTCgCACCgAGCATGGCACCGATGCCGAGGTTTcGAGACGTCGAAAGGAACGAGTAGCAT	AGCATGGCACCGATGCCGAG	0_brunello_pub
genome_L2	1	57787	MARK4	CTTAAACCGGCCAACATACCCGTCTCgCACCgTCATGCGGCCATGCGACACGGTTTcGAGACGTCGAAAGGAACGAGTAGCAT	TCATGCGGCCATGCGACACG	0_brunello_pub
genome_L2	1	56145	PCDHA3	CTTAAACCGGCCAACATACCCGTCTCgCACCgGAGCTACGTGTCGGTACACGGTTTcGAGACGTCGAAAGGAACGAGTAGCAT	GAGCTACGTGTCGGTACACG	0_brunello_pub
genome_L2	1	387104	SOGA3	CTTAAACCGGCCAACATACCCGTCTCgCACCgCCAGACCGGGGAAATCGACGGTTTcGAGACGTCGAAAGGAACGAGTAGCAT	CCAGACCGGGGAAATCGACG	0_brunello_pub
genome_L2	1	79574	EPS8L3	CTTAAACCGGCCAACATACCCGTCTCgCACCgCTGTTCGAGATGGATGCACAGTTTcGAGACGTCGAAAGGAACGAGTAGCAT	CTGTTCGAGATGGATGCACA	0_brunello_pub
genome_L2	1	23426	GRIP1	CTTAAACCGGCCAACATACCCGTCTCgCACCgTGGAGCTTAAACGCTACGGGGTTTcGAGACGTCGAAAGGAACGAGTAGCAT	TGGAGCTTAAACGCTACGGG	0_brunello_pub
genome_L2	1	344905	ATP13A5	CTTAAACCGGCCAACATACCCGTCTCgCACCgATACTTTGTCAAAGCACACGGTTTcGAGACGTCGAAAGGAACGAGTAGCAT	ATACTTTGTCAAAGCACACG	0_brunello_pub
genome_L2	1	4916	NTRK3	CTTAAACCGGCCAACATACCCGTCTCgCACCgCATGTGGAATACTACCAAGAGTTTcGAGACGTCGAAAGGAACGAGTAGCAT	CATGTGGAATACTACCAAGA	0_brunello_pub
genome_L2	1	341208	HEPHL1	CTTAAACCGGCCAACATACCCGTCTCgCACCgCTTGTCATAGATCACACCATGTTTcGAGACGTCGAAAGGAACGAGTAGCAT	CTTGTCATAGATCACACCAT	0_brunello_pub
genome_L2	1	3716	JAK1	CTTAAACCGGCCAACATACCCGTCTCgCACCgCACACTTACTCTCCACGTCGGTTTcGAGACGTCGAAAGGAACGAGTAGCAT	CACACTTACTCTCCACGTCG	0_brunello_pub
genome_L2	1	7089	TLE2	CTTAAACCGGCCAACATACCCGTCTCgCACCgCGCCTACCAGTGCATCCGAGGTTTcGAGACGTCGAAAGGAACGAGTAGCAT	CGCCTACCAGTGCATCCGAG	0_brunello_pub
genome_L2	1	343578	ARHGAP40	CTTAAACCGGCCAACATACCCGTCTCgCACCgTGGCGACTCCGGTATGAAGGGTTTcGAGACGTCGAAAGGAACGAGTAGCAT	TGGCGACTCCGGTATGAAGG	0_brunello_pub
genome_L2	1	639	PRDM1	CTTAAACCGGCCAACATACCCGTCTCgCACCgGGGGAGCGAGTGATGTACGTGTTTcGAGACGTCGAAAGGAACGAGTAGCAT	GGGGAGCGAGTGATGTACGT	0_brunello_pub
genome_L2	1	9667	SAFB2	CTTAAACCGGCCAACATACCCGTCTCgCACCgGTAATTAGGACTGAAGATGGGTTTcGAGACGTCGAAAGGAACGAGTAGCAT	GTAATTAGGACTGAAGATGG	0_brunello_pub
genome_L2	1	164592	CCDC116	CTTAAACCGGCCAACATACCCGTCTCgCACCgCCAGCCTCAGCACCGTACACGTTTcGAGACGTCGAAAGGAACGAGTAGCAT	CCAGCCTCAGCACCGTACAC	0_brunello_pub
genome_L2	1	9382	COG1	CTTAAACCGGCCAACATACCCGTCTCgCACCgGCTGGGATGTGCTATGTCGGGTTTcGAGACGTCGAAAGGAACGAGTAGCAT	GCTGGGATGTGCTATGTCGG	0_brunello_pub
genome_L2	1	8458	TTF2	CTTAAACCGGCCAACATACCCGTCTCgCACCgCCCAGGTGCAAACCTCAATGGTTTcGAGACGTCGAAAGGAACGAGTAGCAT	CCCAGGTGCAAACCTCAATG	0_brunello_pub
genome_L2	1	27044	SND1	CTTAAACCGGCCAACATACCCGTCTCgCACCgTGCAAAGGATACCCCTGATGGTTTcGAGACGTCGAAAGGAACGAGTAGCAT	TGCAAAGGATACCCCTGATG	0_brunello_pub
genome_L2	1	93649	MYOCD	CTTAAACCGGCCAACATACCCGTCTCgCACCgACACAATGAGCATTTCCAAGGTTTcGAGACGTCGAAAGGAACGAGTAGCAT	ACACAATGAGCATTTCCAAG	0_brunello_pub
genome_L2	1	56997	ADCK3	CTTAAACCGGCCAACATACCCGTCTCgCACCgCCTGGGTCATGCCCACAGCGGTTTcGAGACGTCGAAAGGAACGAGTAGCAT	CCTGGGTCATGCCCACAGCG	0_brunello_pub
genome_L2	1	79932	KIAA0319L	CTTAAACCGGCCAACATACCCGTCTCgCACCgGGTAGGGGTAGCATAACTGTGTTTcGAGACGTCGAAAGGAACGAGTAGCAT	GGTAGGGGTAGCATAACTGT	0_brunello_pub
genome_L2	1	2043	EPHA4	CTTAAACCGGCCAACATACCCGTCTCgCACCgTGTAATTGGTATGAGCTAGGGTTTcGAGACGTCGAAAGGAACGAGTAGCAT	TGTAATTGGTATGAGCTAGG	0_brunello_pub
genome_L2	1	56139	PCDHA10	CTTAAACCGGCCAACATACCCGTCTCgCACCgTGCAGTGACCAACCATAGGTGTTTcGAGACGTCGAAAGGAACGAGTAGCAT	TGCAGTGACCAACCATAGGT	0_brunello_pub
genome_L2	1	56099	PCDHGB7	CTTAAACCGGCCAACATACCCGTCTCgCACCgCTACAAGCTAGTAACAGATGGTTTcGAGACGTCGAAAGGAACGAGTAGCAT	CTACAAGCTAGTAACAGATG	0_brunello_pub
genome_L2	1	135935	NOBOX	CTTAAACCGGCCAACATACCCGTCTCgCACCgGGGAAAAGGGAACTCACAAGGTTTcGAGACGTCGAAAGGAACGAGTAGCAT	GGGAAAAGGGAACTCACAAG	0_brunello_pub
genome_L2	1	55084	SOBP	CTTAAACCGGCCAACATACCCGTCTCgCACCgCCCATGGTGATGACCAACCGGTTTcGAGACGTCGAAAGGAACGAGTAGCAT	CCCATGGTGATGACCAACCG	0_brunello_pub
genome_L2	1	10861	SLC26A1	CTTAAACCGGCCAACATACCCGTCTCgCACCgGCACAGAGTAGCCGTGACTGGTTTcGAGACGTCGAAAGGAACGAGTAGCAT	GCACAGAGTAGCCGTGACTG	0_brunello_pub
genome_L2	1	84439	HHIPL1	CTTAAACCGGCCAACATACCCGTCTCgCACCgCCAGCCTCAAACCACAACGGGTTTcGAGACGTCGAAAGGAACGAGTAGCAT	CCAGCCTCAAACCACAACGG	0_brunello_pub
genome_L2	1	823	CAPN1	CTTAAACCGGCCAACATACCCGTCTCgCACCgTCACAGGCGGGGTTACCGAGGTTTcGAGACGTCGAAAGGAACGAGTAGCAT	TCACAGGCGGGGTTACCGAG	0_brunello_pub
genome_L2	1	4352	MPL	CTTAAACCGGCCAACATACCCGTCTCgCACCgCTTCGCAGTTCTCCCAGATGGTTTcGAGACGTCGAAAGGAACGAGTAGCAT	CTTCGCAGTTCTCCCAGATG	0_brunello_pub
genome_L2	1	284069	FAM171A2	CTTAAACCGGCCAACATACCCGTCTCgCACCgGTGAGGGCACGAGTCTCGGAGTTTcGAGACGTCGAAAGGAACGAGTAGCAT	GTGAGGGCACGAGTCTCGGA	0_brunello_pub
genome_L2	1	738	VPS51	CTTAAACCGGCCAACATACCCGTCTCgCACCgGGACCCGACTGATCTGAACGGTTTcGAGACGTCGAAAGGAACGAGTAGCAT	GGACCCGACTGATCTGAACG	0_brunello_pub
genome_L2	1	203062	TSNARE1	CTTAAACCGGCCAACATACCCGTCTCgCACCgTTAACGGGAGTGACAACATGGTTTcGAGACGTCGAAAGGAACGAGTAGCAT	TTAACGGGAGTGACAACATG	0_brunello_pub
genome_L2	1	11025	LILRB3	CTTAAACCGGCCAACATACCCGTCTCgCACCgCCATGACACAGCACCATGCAGTTTcGAGACGTCGAAAGGAACGAGTAGCAT	CCATGACACAGCACCATGCA	0_brunello_pub
genome_L2	1	23354	HAUS5	CTTAAACCGGCCAACATACCCGTCTCgCACCgGCTGTTCGGACATCACGCTAGTTTcGAGACGTCGAAAGGAACGAGTAGCAT	GCTGTTCGGACATCACGCTA	0_brunello_pub
genome_L2	1	1855	DVL1	CTTAAACCGGCCAACATACCCGTCTCgCACCgGGACTGGCTGTACACACACGGTTTcGAGACGTCGAAAGGAACGAGTAGCAT	GGACTGGCTGTACACACACG	0_brunello_pub
genome_L2	1	5990	RFX2	CTTAAACCGGCCAACATACCCGTCTCgCACCgAGCCAGCTCCAATCCCAAAGGTTTcGAGACGTCGAAAGGAACGAGTAGCAT	AGCCAGCTCCAATCCCAAAG	0_brunello_pub
genome_L2	1	79364	ZXDC	CTTAAACCGGCCAACATACCCGTCTCgCACCgCTAGGGAGCTATTATTAGCAGTTTcGAGACGTCGAAAGGAACGAGTAGCAT	CTAGGGAGCTATTATTAGCA	0_brunello_pub
genome_L2	1	9473	THEMIS2	CTTAAACCGGCCAACATACCCGTCTCgCACCgGGTAGAAGGGATCTTGACAAGTTTcGAGACGTCGAAAGGAACGAGTAGCAT	GGTAGAAGGGATCTTGACAA	0_brunello_pub
genome_L2	1	88	ACTN2	CTTAAACCGGCCAACATACCCGTCTCgCACCgCGAGTCGGCGTCGCTGACAGGTTTcGAGACGTCGAAAGGAACGAGTAGCAT	CGAGTCGGCGTCGCTGACAG	0_brunello_pub
genome_L2	1	55901	THSD1	CTTAAACCGGCCAACATACCCGTCTCgCACCgCCTTGGACGAAGGTGCATGGGTTTcGAGACGTCGAAAGGAACGAGTAGCAT	CCTTGGACGAAGGTGCATGG	0_brunello_pub
genome_L2	1	57600	FNIP2	CTTAAACCGGCCAACATACCCGTCTCgCACCgCCAGTTGATATGCCAAGCAGGTTTcGAGACGTCGAAAGGAACGAGTAGCAT	CCAGTTGATATGCCAAGCAG	0_brunello_pub
genome_L2	1	10432	RBM14	CTTAAACCGGCCAACATACCCGTCTCgCACCgCAACGTGGAACTCTCCACCAGTTTcGAGACGTCGAAAGGAACGAGTAGCAT	CAACGTGGAACTCTCCACCA	0_brunello_pub
genome_L2	1	3270	HRC	CTTAAACCGGCCAACATACCCGTCTCgCACCgGTTGCAAGCCACCAACCTCGGTTTcGAGACGTCGAAAGGAACGAGTAGCAT	GTTGCAAGCCACCAACCTCG	0_brunello_pub
genome_L2	1	147968	CAPN12	CTTAAACCGGCCAACATACCCGTCTCgCACCgGAGCCGGGGATACAGAGTAAGTTTcGAGACGTCGAAAGGAACGAGTAGCAT	GAGCCGGGGATACAGAGTAA	0_brunello_pub
genome_L2	1	646	BNC1	CTTAAACCGGCCAACATACCCGTCTCgCACCgTGCATTGGTCACACTGACGGGTTTcGAGACGTCGAAAGGAACGAGTAGCAT	TGCATTGGTCACACTGACGG	0_brunello_pub
genome_L2	1	113878	DTX2	CTTAAACCGGCCAACATACCCGTCTCgCACCgCTCCAGATAGTCACAGACGCGTTTcGAGACGTCGAAAGGAACGAGTAGCAT	CTCCAGATAGTCACAGACGC	0_brunello_pub
genome_L2	1	140469	MYO3B	CTTAAACCGGCCAACATACCCGTCTCgCACCgCAGAAGTTACCTACCAACCAGTTTcGAGACGTCGAAAGGAACGAGTAGCAT	CAGAAGTTACCTACCAACCA	0_brunello_pub
genome_L2	1	56977	STOX2	CTTAAACCGGCCAACATACCCGTCTCgCACCgTCGGTCTCACAGCAAGACACGTTTcGAGACGTCGAAAGGAACGAGTAGCAT	TCGGTCTCACAGCAAGACAC	0_brunello_pub
genome_L2	1	10351	ABCA8	CTTAAACCGGCCAACATACCCGTCTCgCACCgCTGTTAATGTCACAAGAGAGGTTTcGAGACGTCGAAAGGAACGAGTAGCAT	CTGTTAATGTCACAAGAGAG	0_brunello_pub
genome_L2	1	388662	SLC6A17	CTTAAACCGGCCAACATACCCGTCTCgCACCgTACCTACTTCTGGTACCGAGGTTTcGAGACGTCGAAAGGAACGAGTAGCAT	TACCTACTTCTGGTACCGAG	0_brunello_pub
genome_L2	1	10531	PITRM1	CTTAAACCGGCCAACATACCCGTCTCgCACCgATATAATGGCTACACGAGGGGTTTcGAGACGTCGAAAGGAACGAGTAGCAT	ATATAATGGCTACACGAGGG	0_brunello_pub
genome_L2	1	91828	EXOC3L4	CTTAAACCGGCCAACATACCCGTCTCgCACCgTTGCCGTTCAGTAATGAGGTGTTTcGAGACGTCGAAAGGAACGAGTAGCAT	TTGCCGTTCAGTAATGAGGT	0_brunello_pub
genome_L2	1	79755	ZNF750	CTTAAACCGGCCAACATACCCGTCTCgCACCgCAAGGGGCCAGACAACGCCGGTTTcGAGACGTCGAAAGGAACGAGTAGCAT	CAAGGGGCCAGACAACGCCG	0_brunello_pub
genome_L2	1	56144	PCDHA4	CTTAAACCGGCCAACATACCCGTCTCgCACCgACAAAAGAACCTGTCCATCGGTTTcGAGACGTCGAAAGGAACGAGTAGCAT	ACAAAAGAACCTGTCCATCG	0_brunello_pub
genome_L2	1	108	ADCY2	CTTAAACCGGCCAACATACCCGTCTCgCACCgCAGGCAGACGCTAAGCACGAGTTTcGAGACGTCGAAAGGAACGAGTAGCAT	CAGGCAGACGCTAAGCACGA	0_brunello_pub
genome_L2	1	4943	TBC1D25	CTTAAACCGGCCAACATACCCGTCTCgCACCgTCTTGAGCTGCTCATACTCGGTTTcGAGACGTCGAAAGGAACGAGTAGCAT	TCTTGAGCTGCTCATACTCG	0_brunello_pub
genome_L2	1	56146	PCDHA2	CTTAAACCGGCCAACATACCCGTCTCgCACCgCACCACCAGCGTGTCCATCGGTTTcGAGACGTCGAAAGGAACGAGTAGCAT	CACCACCAGCGTGTCCATCG	0_brunello_pub
genome_L2	1	27161	AGO2	CTTAAACCGGCCAACATACCCGTCTCgCACCgTAACGCCTGCAAGCTCACGCGTTTcGAGACGTCGAAAGGAACGAGTAGCAT	TAACGCCTGCAAGCTCACGC	0_brunello_pub
genome_L2	1	6776	STAT5A	CTTAAACCGGCCAACATACCCGTCTCgCACCgATCAAGCGTGCTGACCGGCGGTTTcGAGACGTCGAAAGGAACGAGTAGCAT	ATCAAGCGTGCTGACCGGCG	0_brunello_pub
genome_L2	1	6687	SPG7	CTTAAACCGGCCAACATACCCGTCTCgCACCgACGACCAGATGTACCGAGAGGTTTcGAGACGTCGAAAGGAACGAGTAGCAT	ACGACCAGATGTACCGAGAG	0_brunello_pub
genome_L2	1	1388	ATF6B	CTTAAACCGGCCAACATACCCGTCTCgCACCgCTCCACAGAGCCATCCAGCGGTTTcGAGACGTCGAAAGGAACGAGTAGCAT	CTCCACAGAGCCATCCAGCG	0_brunello_pub
genome_L2	1	9162	DGKI	CTTAAACCGGCCAACATACCCGTCTCgCACCgCTTCACCTTAATGATCCAAGGTTTcGAGACGTCGAAAGGAACGAGTAGCAT	CTTCACCTTAATGATCCAAG	0_brunello_pub
genome_L2	1	116113	FOXP4	CTTAAACCGGCCAACATACCCGTCTCgCACCgTGCAGCCCAACCAAGCCTCGGTTTcGAGACGTCGAAAGGAACGAGTAGCAT	TGCAGCCCAACCAAGCCTCG	0_brunello_pub
genome_L2	1	23163	GGA3	CTTAAACCGGCCAACATACCCGTCTCgCACCgTTTGTAAGAGTTGATGACCCGTTTcGAGACGTCGAAAGGAACGAGTAGCAT	TTTGTAAGAGTTGATGACCC	0_brunello_pub
genome_L2	1	80216	ALPK1	CTTAAACCGGCCAACATACCCGTCTCgCACCgTGCCAGTATACCTAGCGACGGTTTcGAGACGTCGAAAGGAACGAGTAGCAT	TGCCAGTATACCTAGCGACG	0_brunello_pub
genome_L2	1	23365	ARHGEF12	CTTAAACCGGCCAACATACCCGTCTCgCACCgCCCAATCTGATCGATAACAGGTTTcGAGACGTCGAAAGGAACGAGTAGCAT	CCCAATCTGATCGATAACAG	0_brunello_pub
genome_L2	1	50485	SMARCAL1	CTTAAACCGGCCAACATACCCGTCTCgCACCgGTCCAAAGGCATGAAACTGGGTTTcGAGACGTCGAAAGGAACGAGTAGCAT	GTCCAAAGGCATGAAACTGG	0_brunello_pub
genome_L2	1	9282	MED14	CTTAAACCGGCCAACATACCCGTCTCgCACCgATCACACATAGCGACGAAGTGTTTcGAGACGTCGAAAGGAACGAGTAGCAT	ATCACACATAGCGACGAAGT	0_brunello_pub
genome_L2	1	23116	FAM179B	CTTAAACCGGCCAACATACCCGTCTCgCACCgAATGAAGCTCGACTTGACGAGTTTcGAGACGTCGAAAGGAACGAGTAGCAT	AATGAAGCTCGACTTGACGA	0_brunello_pub
genome_L2	1	55697	VAC14	CTTAAACCGGCCAACATACCCGTCTCgCACCgAAATCCTCTCTCGCAACAAGGTTTcGAGACGTCGAAAGGAACGAGTAGCAT	AAATCCTCTCTCGCAACAAG	0_brunello_pub
genome_L2	1	3756	KCNH1	CTTAAACCGGCCAACATACCCGTCTCgCACCgCTGGCTGTACCAACTAGCGAGTTTcGAGACGTCGAAAGGAACGAGTAGCAT	CTGGCTGTACCAACTAGCGA	0_brunello_pub
genome_L2	1	200010	SLC5A9	CTTAAACCGGCCAACATACCCGTCTCgCACCgGGCCATGACCAACTTAGGGTGTTTcGAGACGTCGAAAGGAACGAGTAGCAT	GGCCATGACCAACTTAGGGT	0_brunello_pub
genome_L2	1	22918	CD93	CTTAAACCGGCCAACATACCCGTCTCgCACCgGCCTTACTCTAACTGGCACAGTTTcGAGACGTCGAAAGGAACGAGTAGCAT	GCCTTACTCTAACTGGCACA	0_brunello_pub
genome_L2	1	126549	ANKLE1	CTTAAACCGGCCAACATACCCGTCTCgCACCgACCTAGGTCTCAGGGCACGGGTTTcGAGACGTCGAAAGGAACGAGTAGCAT	ACCTAGGTCTCAGGGCACGG	0_brunello_pub
genome_L2	1	23395	LARS2	CTTAAACCGGCCAACATACCCGTCTCgCACCgCCATCAGCGACACCATAGCAGTTTcGAGACGTCGAAAGGAACGAGTAGCAT	CCATCAGCGACACCATAGCA	0_brunello_pub
genome_L2	1	57611	ISLR2	CTTAAACCGGCCAACATACCCGTCTCgCACCgCAGACTAAGCGTCGTCACGTGTTTcGAGACGTCGAAAGGAACGAGTAGCAT	CAGACTAAGCGTCGTCACGT	0_brunello_pub
genome_L2	1	6569	SLC34A1	CTTAAACCGGCCAACATACCCGTCTCgCACCgCCTCAGGGACTCATCACCAGGTTTcGAGACGTCGAAAGGAACGAGTAGCAT	CCTCAGGGACTCATCACCAG	0_brunello_pub
genome_L2	1	899	CCNF	CTTAAACCGGCCAACATACCCGTCTCgCACCgGGACAACACTTACAAGTACGGTTTcGAGACGTCGAAAGGAACGAGTAGCAT	GGACAACACTTACAAGTACG	0_brunello_pub
genome_L2	1	25924	MYRIP	CTTAAACCGGCCAACATACCCGTCTCgCACCgACATAGTGTGATGGACACCTGTTTcGAGACGTCGAAAGGAACGAGTAGCAT	ACATAGTGTGATGGACACCT	0_brunello_pub
genome_L2	1	23093	TTLL5	CTTAAACCGGCCAACATACCCGTCTCgCACCgGATTCATATTCGAAGGACCGGTTTcGAGACGTCGAAAGGAACGAGTAGCAT	GATTCATATTCGAAGGACCG	0_brunello_pub
genome_L2	1	242	ALOX12B	CTTAAACCGGCCAACATACCCGTCTCgCACCgGTTCCCCGTCACAGACGACAGTTTcGAGACGTCGAAAGGAACGAGTAGCAT	GTTCCCCGTCACAGACGACA	0_brunello_pub
genome_L2	1	8287	USP9Y	CTTAAACCGGCCAACATACCCGTCTCgCACCgTGATGGTCCCAATCTAGAGGGTTTcGAGACGTCGAAAGGAACGAGTAGCAT	TGATGGTCCCAATCTAGAGG	0_brunello_pub
genome_L2	1	247	ALOX15B	CTTAAACCGGCCAACATACCCGTCTCgCACCgTCCTTGCCGAGATTGTCCAGGTTTcGAGACGTCGAAAGGAACGAGTAGCAT	TCCTTGCCGAGATTGTCCAG	0_brunello_pub
genome_L2	1	3257	HPS1	CTTAAACCGGCCAACATACCCGTCTCgCACCgAGGTTGATGCCCTGCCACAGGTTTcGAGACGTCGAAAGGAACGAGTAGCAT	AGGTTGATGCCCTGCCACAG	0_brunello_pub
genome_L2	1	4739	NEDD9	CTTAAACCGGCCAACATACCCGTCTCgCACCgTGACATCCCGCCTACAAAAGGTTTcGAGACGTCGAAAGGAACGAGTAGCAT	TGACATCCCGCCTACAAAAG	0_brunello_pub
genome_L2	1	55527	FEM1A	CTTAAACCGGCCAACATACCCGTCTCgCACCgATTGCTGGGAGCTACGTATGGTTTcGAGACGTCGAAAGGAACGAGTAGCAT	ATTGCTGGGAGCTACGTATG	0_brunello_pub
genome_L2	1	64919	BCL11B	CTTAAACCGGCCAACATACCCGTCTCgCACCgAGCAAGTCGTGCGAGTTCTGGTTTcGAGACGTCGAAAGGAACGAGTAGCAT	AGCAAGTCGTGCGAGTTCTG	0_brunello_pub
genome_L2	1	23616	SH3BP1	CTTAAACCGGCCAACATACCCGTCTCgCACCgGCGACACCCCATACACCCTGGTTTcGAGACGTCGAAAGGAACGAGTAGCAT	GCGACACCCCATACACCCTG	0_brunello_pub
genome_L2	1	11309	SLCO2B1	CTTAAACCGGCCAACATACCCGTCTCgCACCgAGAAACCCAGCATCTGAGTGGTTTcGAGACGTCGAAAGGAACGAGTAGCAT	AGAAACCCAGCATCTGAGTG	0_brunello_pub
genome_L2	1	161436	EML5	CTTAAACCGGCCAACATACCCGTCTCgCACCgAGCATGTTGGTTACCCTAGGGTTTcGAGACGTCGAAAGGAACGAGTAGCAT	AGCATGTTGGTTACCCTAGG	0_brunello_pub
genome_L2	1	29062	WDR91	CTTAAACCGGCCAACATACCCGTCTCgCACCgGTAGCTCCAATAATCCCGAAGTTTcGAGACGTCGAAAGGAACGAGTAGCAT	GTAGCTCCAATAATCCCGAA	0_brunello_pub
genome_L2	1	100129520	LOC100129520	CTTAAACCGGCCAACATACCCGTCTCgCACCgCAAGGAGATTGTCCCCATAGGTTTcGAGACGTCGAAAGGAACGAGTAGCAT	CAAGGAGATTGTCCCCATAG	0_brunello_pub
genome_L2	1	3786	KCNQ3	CTTAAACCGGCCAACATACCCGTCTCgCACCgGACTTACCCAACATGCACAGGTTTcGAGACGTCGAAAGGAACGAGTAGCAT	GACTTACCCAACATGCACAG	0_brunello_pub
genome_L2	1	56103	PCDHGB2	CTTAAACCGGCCAACATACCCGTCTCgCACCgAGTATCTACTCCCCTACCGGGTTTcGAGACGTCGAAAGGAACGAGTAGCAT	AGTATCTACTCCCCTACCGG	0_brunello_pub
genome_L2	1	8456	FOXN1	CTTAAACCGGCCAACATACCCGTCTCgCACCgTCAGGAAGTTCCTCCCGCAAGTTTcGAGACGTCGAAAGGAACGAGTAGCAT	TCAGGAAGTTCCTCCCGCAA	0_brunello_pub
genome_L2	1	56140	PCDHA8	CTTAAACCGGCCAACATACCCGTCTCgCACCgTGTCCTACTCGCTTGTGGAGGTTTcGAGACGTCGAAAGGAACGAGTAGCAT	TGTCCTACTCGCTTGTGGAG	0_brunello_pub
genome_L2	1	26074	CFAP61	CTTAAACCGGCCAACATACCCGTCTCgCACCgCATAAACGCTCCATCAAAGGGTTTcGAGACGTCGAAAGGAACGAGTAGCAT	CATAAACGCTCCATCAAAGG	0_brunello_pub
genome_L2	1	146057	TTBK2	CTTAAACCGGCCAACATACCCGTCTCgCACCgGGGCTTCAGATAGATCACATGTTTcGAGACGTCGAAAGGAACGAGTAGCAT	GGGCTTCAGATAGATCACAT	0_brunello_pub
genome_L2	1	151295	SLC23A3	CTTAAACCGGCCAACATACCCGTCTCgCACCgCCAGACCCACACATACCGAAGTTTcGAGACGTCGAAAGGAACGAGTAGCAT	CCAGACCCACACATACCGAA	0_brunello_pub
genome_L2	1	6773	STAT2	CTTAAACCGGCCAACATACCCGTCTCgCACCgATCATCTCAGCCAACTGGGTGTTTcGAGACGTCGAAAGGAACGAGTAGCAT	ATCATCTCAGCCAACTGGGT	0_brunello_pub
genome_L2	1	83416	FCRL5	CTTAAACCGGCCAACATACCCGTCTCgCACCgAACCCCAGACAATATCCTTGGTTTcGAGACGTCGAAAGGAACGAGTAGCAT	AACCCCAGACAATATCCTTG	0_brunello_pub
genome_L2	1	4849	CNOT3	CTTAAACCGGCCAACATACCCGTCTCgCACCgGAGGGACCAAATCAAGACATGTTTcGAGACGTCGAAAGGAACGAGTAGCAT	GAGGGACCAAATCAAGACAT	0_brunello_pub
genome_L2	1	545	ATR	CTTAAACCGGCCAACATACCCGTCTCgCACCgCTGTGTGAGATGGTCAAGCAGTTTcGAGACGTCGAAAGGAACGAGTAGCAT	CTGTGTGAGATGGTCAAGCA	0_brunello_pub
genome_L2	1	440279	UNC13C	CTTAAACCGGCCAACATACCCGTCTCgCACCgTAGTGGAATGAGTAATGGCAGTTTcGAGACGTCGAAAGGAACGAGTAGCAT	TAGTGGAATGAGTAATGGCA	0_brunello_pub
genome_L2	1	114990	VASN	CTTAAACCGGCCAACATACCCGTCTCgCACCgACGTGCCACCCGACACGGTGGTTTcGAGACGTCGAAAGGAACGAGTAGCAT	ACGTGCCACCCGACACGGTG	0_brunello_pub
genome_L2	1	56262	LRRC8A	CTTAAACCGGCCAACATACCCGTCTCgCACCgCCGGCACCAGTACAACTACGGTTTcGAGACGTCGAAAGGAACGAGTAGCAT	CCGGCACCAGTACAACTACG	0_brunello_pub
genome_L2	1	1311	COMP	CTTAAACCGGCCAACATACCCGTCTCgCACCgGACAGCGATCAAGACCAGTAGTTTcGAGACGTCGAAAGGAACGAGTAGCAT	GACAGCGATCAAGACCAGTA	0_brunello_pub
genome_L2	1	56478	EIF4ENIF1	CTTAAACCGGCCAACATACCCGTCTCgCACCgTGAGCGCCGGGAGCTAACAGGTTTcGAGACGTCGAAAGGAACGAGTAGCAT	TGAGCGCCGGGAGCTAACAG	0_brunello_pub
genome_L2	1	254065	BRWD3	CTTAAACCGGCCAACATACCCGTCTCgCACCgTTTACTGAGAGATCCAGACCGTTTcGAGACGTCGAAAGGAACGAGTAGCAT	TTTACTGAGAGATCCAGACC	0_brunello_pub
genome_L2	1	472	ATM	CTTAAACCGGCCAACATACCCGTCTCgCACCgGACCTACCTGAATAACACACGTTTcGAGACGTCGAAAGGAACGAGTAGCAT	GACCTACCTGAATAACACAC	0_brunello_pub
genome_L2	1	162540	SPPL2C	CTTAAACCGGCCAACATACCCGTCTCgCACCgTGGTGTGCCGCCTGTCCCTGGTTTcGAGACGTCGAAAGGAACGAGTAGCAT	TGGTGTGCCGCCTGTCCCTG	0_brunello_pub
genome_L2	1	284086	NEK8	CTTAAACCGGCCAACATACCCGTCTCgCACCgCAGGCATACACTGACGACAGGTTTcGAGACGTCGAAAGGAACGAGTAGCAT	CAGGCATACACTGACGACAG	0_brunello_pub
genome_L2	1	144406	WDR66	CTTAAACCGGCCAACATACCCGTCTCgCACCgTGTTGTTAAGTGGTACACCGGTTTcGAGACGTCGAAAGGAACGAGTAGCAT	TGTTGTTAAGTGGTACACCG	0_brunello_pub
genome_L2	1	1759	DNM1	CTTAAACCGGCCAACATACCCGTCTCgCACCgTTACATGAACACCAACCATGGTTTcGAGACGTCGAAAGGAACGAGTAGCAT	TTACATGAACACCAACCATG	0_brunello_pub
genome_L2	1	4172	MCM3	CTTAAACCGGCCAACATACCCGTCTCgCACCgCAGTATGAGGAGTTCTACGTGTTTcGAGACGTCGAAAGGAACGAGTAGCAT	CAGTATGAGGAGTTCTACGT	0_brunello_pub
genome_L2	1	6335	SCN9A	CTTAAACCGGCCAACATACCCGTCTCgCACCgGTGTCCGAAGGGATTTAATGGTTTcGAGACGTCGAAAGGAACGAGTAGCAT	GTGTCCGAAGGGATTTAATG	0_brunello_pub
genome_L2	1	9568	GABBR2	CTTAAACCGGCCAACATACCCGTCTCgCACCgGGTGGGAGAGTACAACGCTGGTTTcGAGACGTCGAAAGGAACGAGTAGCAT	GGTGGGAGAGTACAACGCTG	0_brunello_pub
genome_L2	1	23235	SIK2	CTTAAACCGGCCAACATACCCGTCTCgCACCgAGAAAATGAGCCATCCATCGGTTTcGAGACGTCGAAAGGAACGAGTAGCAT	AGAAAATGAGCCATCCATCG	0_brunello_pub
genome_L2	1	23418	CRB1	CTTAAACCGGCCAACATACCCGTCTCgCACCgTGGAGACAGCCTACAAACGAGTTTcGAGACGTCGAAAGGAACGAGTAGCAT	TGGAGACAGCCTACAAACGA	0_brunello_pub
genome_L2	1	1889	ECE1	CTTAAACCGGCCAACATACCCGTCTCgCACCgGAGGGCGACGCATACCCCAAGTTTcGAGACGTCGAAAGGAACGAGTAGCAT	GAGGGCGACGCATACCCCAA	0_brunello_pub
genome_L2	1	60468	BACH2	CTTAAACCGGCCAACATACCCGTCTCgCACCgAATTATGGACAGCCCCACGTGTTTcGAGACGTCGAAAGGAACGAGTAGCAT	AATTATGGACAGCCCCACGT	0_brunello_pub
genome_L2	1	51585	PCF11	CTTAAACCGGCCAACATACCCGTCTCgCACCgATAGGCGGTCACCCAAACGAGTTTcGAGACGTCGAAAGGAACGAGTAGCAT	ATAGGCGGTCACCCAAACGA	0_brunello_pub
genome_L2	1	26523	AGO1	CTTAAACCGGCCAACATACCCGTCTCgCACCgGAACGCGCTGAGAGTCCGTGGTTTcGAGACGTCGAAAGGAACGAGTAGCAT	GAACGCGCTGAGAGTCCGTG	0_brunello_pub
genome_L2	1	134265	AFAP1L1	CTTAAACCGGCCAACATACCCGTCTCgCACCgCGAGCTGCGTTTCACCCAGGGTTTcGAGACGTCGAAAGGAACGAGTAGCAT	CGAGCTGCGTTTCACCCAGG	0_brunello_pub
genome_L2	1	147798	TMC4	CTTAAACCGGCCAACATACCCGTCTCgCACCgCAGCGATGAAGATGGACGGAGTTTcGAGACGTCGAAAGGAACGAGTAGCAT	CAGCGATGAAGATGGACGGA	0_brunello_pub
genome_L2	1	131669	UROC1	CTTAAACCGGCCAACATACCCGTCTCgCACCgCCACGAATTGGACACGACGGGTTTcGAGACGTCGAAAGGAACGAGTAGCAT	CCACGAATTGGACACGACGG	0_brunello_pub
genome_L2	1	3098	HK1	CTTAAACCGGCCAACATACCCGTCTCgCACCgACAAAGCGATTTAAAGCGAGGTTTcGAGACGTCGAAAGGAACGAGTAGCAT	ACAAAGCGATTTAAAGCGAG	0_brunello_pub
genome_L2	1	345079	SOWAHB	CTTAAACCGGCCAACATACCCGTCTCgCACCgGCTTGTCGCAGCCTCGACGGGTTTcGAGACGTCGAAAGGAACGAGTAGCAT	GCTTGTCGCAGCCTCGACGG	0_brunello_pub
genome_L2	1	25778	DSTYK	CTTAAACCGGCCAACATACCCGTCTCgCACCgGTATGAACTAGTGCACACGCGTTTcGAGACGTCGAAAGGAACGAGTAGCAT	GTATGAACTAGTGCACACGC	0_brunello_pub
genome_L2	1	5241	PGR	CTTAAACCGGCCAACATACCCGTCTCgCACCgCCCCTCCGACGAAAAGACGCGTTTcGAGACGTCGAAAGGAACGAGTAGCAT	CCCCTCCGACGAAAAGACGC	0_brunello_pub
genome_L2	1	8314	BAP1	CTTAAACCGGCCAACATACCCGTCTCgCACCgCACGGACGTATCATCCACCAGTTTcGAGACGTCGAAAGGAACGAGTAGCAT	CACGGACGTATCATCCACCA	0_brunello_pub
genome_L2	1	23136	EPB41L3	CTTAAACCGGCCAACATACCCGTCTCgCACCgTGGGCCATCAGAGTCCAAGGGTTTcGAGACGTCGAAAGGAACGAGTAGCAT	TGGGCCATCAGAGTCCAAGG	0_brunello_pub
genome_L2	1	146325	PRR35	CTTAAACCGGCCAACATACCCGTCTCgCACCgAGTGGATGTCGGCGACCACGGTTTcGAGACGTCGAAAGGAACGAGTAGCAT	AGTGGATGTCGGCGACCACG	0_brunello_pub
genome_L2	1	8038	ADAM12	CTTAAACCGGCCAACATACCCGTCTCgCACCgAAGCAATGGTACTTGCCCGGGTTTcGAGACGTCGAAAGGAACGAGTAGCAT	AAGCAATGGTACTTGCCCGG	0_brunello_pub
genome_L2	1	84034	EMILIN2	CTTAAACCGGCCAACATACCCGTCTCgCACCgGGATGATGCCAGTAGAACACGTTTcGAGACGTCGAAAGGAACGAGTAGCAT	GGATGATGCCAGTAGAACAC	0_brunello_pub
genome_L2	1	8663	EIF3C	CTTAAACCGGCCAACATACCCGTCTCgCACCgATTGCAGCGGAAAACAACCTGTTTcGAGACGTCGAAAGGAACGAGTAGCAT	ATTGCAGCGGAAAACAACCT	0_brunello_pub
genome_L2	1	79654	HECTD3	CTTAAACCGGCCAACATACCCGTCTCgCACCgCGGCGGTTGATGTATAGGCGGTTTcGAGACGTCGAAAGGAACGAGTAGCAT	CGGCGGTTGATGTATAGGCG	0_brunello_pub
genome_L2	1	127579	DCST2	CTTAAACCGGCCAACATACCCGTCTCgCACCgGACCGCCGAAGTGCTACAGAGTTTcGAGACGTCGAAAGGAACGAGTAGCAT	GACCGCCGAAGTGCTACAGA	0_brunello_pub
genome_L2	1	115727	RASGRP4	CTTAAACCGGCCAACATACCCGTCTCgCACCgGGGGAGAGGACACTTACCGAGTTTcGAGACGTCGAAAGGAACGAGTAGCAT	GGGGAGAGGACACTTACCGA	0_brunello_pub
genome_L2	1	54620	FBXL19	CTTAAACCGGCCAACATACCCGTCTCgCACCgTCACCCTGGTAGGTGAAAGGGTTTcGAGACGTCGAAAGGAACGAGTAGCAT	TCACCCTGGTAGGTGAAAGG	0_brunello_pub
genome_L2	1	56105	PCDHGA11	CTTAAACCGGCCAACATACCCGTCTCgCACCgCTGGAGAAGTTCAAGTACGGGTTTcGAGACGTCGAAAGGAACGAGTAGCAT	CTGGAGAAGTTCAAGTACGG	0_brunello_pub
genome_L2	1	169792	GLIS3	CTTAAACCGGCCAACATACCCGTCTCgCACCgAGGCAGCTGCAACAATCTAGGTTTcGAGACGTCGAAAGGAACGAGTAGCAT	AGGCAGCTGCAACAATCTAG	0_brunello_pub
genome_L2	1	343641	TGM6	CTTAAACCGGCCAACATACCCGTCTCgCACCgGAGGTCAGTGATGTCCACGCGTTTcGAGACGTCGAAAGGAACGAGTAGCAT	GAGGTCAGTGATGTCCACGC	0_brunello_pub
genome_L2	1	8288	EPX	CTTAAACCGGCCAACATACCCGTCTCgCACCgAGTACCGCACCATCACTGGAGTTTcGAGACGTCGAAAGGAACGAGTAGCAT	AGTACCGCACCATCACTGGA	0_brunello_pub
genome_L2	1	728689	EIF3CL	CTTAAACCGGCCAACATACCCGTCTCgCACCgTCTTGGCAGCCAGAGATGTGGTTTcGAGACGTCGAAAGGAACGAGTAGCAT	TCTTGGCAGCCAGAGATGTG	0_brunello_pub
genome_L2	1	64220	STRA6	CTTAAACCGGCCAACATACCCGTCTCgCACCgGCTACTCTGAGGAATATCTGGTTTcGAGACGTCGAAAGGAACGAGTAGCAT	GCTACTCTGAGGAATATCTG	0_brunello_pub
genome_L2	1	171389	NLRP6	CTTAAACCGGCCAACATACCCGTCTCgCACCgGCTTGGTGATCTTCACGGAGGTTTcGAGACGTCGAAAGGAACGAGTAGCAT	GCTTGGTGATCTTCACGGAG	0_brunello_pub
genome_L2	1	9682	KDM4A	CTTAAACCGGCCAACATACCCGTCTCgCACCgATCATACAGACAGCGCAGTGGTTTcGAGACGTCGAAAGGAACGAGTAGCAT	ATCATACAGACAGCGCAGTG	0_brunello_pub
genome_L2	1	5294	PIK3CG	CTTAAACCGGCCAACATACCCGTCTCgCACCgACTTAACCCTCTCACAGCAGGTTTcGAGACGTCGAAAGGAACGAGTAGCAT	ACTTAACCCTCTCACAGCAG	0_brunello_pub
genome_L2	1	84451	KIAA1804	CTTAAACCGGCCAACATACCCGTCTCgCACCgCTCCCAACTTGGACAAACGGGTTTcGAGACGTCGAAAGGAACGAGTAGCAT	CTCCCAACTTGGACAAACGG	0_brunello_pub
genome_L2	1	7175	TPR	CTTAAACCGGCCAACATACCCGTCTCgCACCgGGAGTGTAAAGCATCTTGGGGTTTcGAGACGTCGAAAGGAACGAGTAGCAT	GGAGTGTAAAGCATCTTGGG	0_brunello_pub
genome_L2	1	6195	RPS6KA1	CTTAAACCGGCCAACATACCCGTCTCgCACCgTGATGTAAATCACCCATTCGGTTTcGAGACGTCGAAAGGAACGAGTAGCAT	TGATGTAAATCACCCATTCG	0_brunello_pub
genome_L2	1	51224	TCEB3B	CTTAAACCGGCCAACATACCCGTCTCgCACCgATGGAGTCAGAATCCGAAAGGTTTcGAGACGTCGAAAGGAACGAGTAGCAT	ATGGAGTCAGAATCCGAAAG	0_brunello_pub
genome_L2	1	139189	DGKK	CTTAAACCGGCCAACATACCCGTCTCgCACCgGTGTTCGACTTATTGAAGGGGTTTcGAGACGTCGAAAGGAACGAGTAGCAT	GTGTTCGACTTATTGAAGGG	0_brunello_pub
genome_L2	1	4141	MARS	CTTAAACCGGCCAACATACCCGTCTCgCACCgATAACCCGAGACCTCAAATGGTTTcGAGACGTCGAAAGGAACGAGTAGCAT	ATAACCCGAGACCTCAAATG	0_brunello_pub
genome_L2	1	54919	DNAAF5	CTTAAACCGGCCAACATACCCGTCTCgCACCgGCTCAGTAGCCTCAACGACGGTTTcGAGACGTCGAAAGGAACGAGTAGCAT	GCTCAGTAGCCTCAACGACG	0_brunello_pub
genome_L2	1	26086	GPSM1	CTTAAACCGGCCAACATACCCGTCTCgCACCgGACCATCGGTGACCGCATGGGTTTcGAGACGTCGAAAGGAACGAGTAGCAT	GACCATCGGTGACCGCATGG	0_brunello_pub
genome_L2	1	197407	ZNF48	CTTAAACCGGCCAACATACCCGTCTCgCACCgGAGCGGGTAGGGGATAGCCTGTTTcGAGACGTCGAAAGGAACGAGTAGCAT	GAGCGGGTAGGGGATAGCCT	0_brunello_pub
genome_L2	1	5796	PTPRK	CTTAAACCGGCCAACATACCCGTCTCgCACCgCGTACCTCGCTACCTCTGTGGTTTcGAGACGTCGAAAGGAACGAGTAGCAT	CGTACCTCGCTACCTCTGTG	0_brunello_pub
genome_L2	1	79065	ATG9A	CTTAAACCGGCCAACATACCCGTCTCgCACCgCTTCACATGTATGCTCATCGGTTTcGAGACGTCGAAAGGAACGAGTAGCAT	CTTCACATGTATGCTCATCG	0_brunello_pub
genome_L2	1	10142	AKAP9	CTTAAACCGGCCAACATACCCGTCTCgCACCgACATAAGTCCCTTAGTACAGGTTTcGAGACGTCGAAAGGAACGAGTAGCAT	ACATAAGTCCCTTAGTACAG	0_brunello_pub
genome_L2	1	56102	PCDHGB3	CTTAAACCGGCCAACATACCCGTCTCgCACCgGAGCGACCGTATAGACCGAGGTTTcGAGACGTCGAAAGGAACGAGTAGCAT	GAGCGACCGTATAGACCGAG	0_brunello_pub
genome_L2	1	9708	PCDHGA8	CTTAAACCGGCCAACATACCCGTCTCgCACCgAGAGTTGATGGAGATATACGGTTTcGAGACGTCGAAAGGAACGAGTAGCAT	AGAGTTGATGGAGATATACG	0_brunello_pub
genome_L2	1	10844	TUBGCP2	CTTAAACCGGCCAACATACCCGTCTCgCACCgGCTATGCCTGTACCTAACCAGTTTcGAGACGTCGAAAGGAACGAGTAGCAT	GCTATGCCTGTACCTAACCA	0_brunello_pub
genome_L2	1	7442	TRPV1	CTTAAACCGGCCAACATACCCGTCTCgCACCgGCCATGCTCAACCTGCACGAGTTTcGAGACGTCGAAAGGAACGAGTAGCAT	GCCATGCTCAACCTGCACGA	0_brunello_pub
genome_L2	1	27352	SGSM3	CTTAAACCGGCCAACATACCCGTCTCgCACCgGTTCACCCATAACCACGATGGTTTcGAGACGTCGAAAGGAACGAGTAGCAT	GTTCACCCATAACCACGATG	0_brunello_pub
genome_L2	1	5738	PTGFRN	CTTAAACCGGCCAACATACCCGTCTCgCACCgGACGTGCGCCTCGACACCGTGTTTcGAGACGTCGAAAGGAACGAGTAGCAT	GACGTGCGCCTCGACACCGT	0_brunello_pub
genome_L2	1	54877	ZCCHC2	CTTAAACCGGCCAACATACCCGTCTCgCACCgGCCACGGTAAGTCCGTCCTGGTTTcGAGACGTCGAAAGGAACGAGTAGCAT	GCCACGGTAAGTCCGTCCTG	0_brunello_pub
genome_L2	1	5255	PHKA1	CTTAAACCGGCCAACATACCCGTCTCgCACCgTGGACGACCCTACAGACACAGTTTcGAGACGTCGAAAGGAACGAGTAGCAT	TGGACGACCCTACAGACACA	0_brunello_pub
genome_L2	1	55705	IPO9	CTTAAACCGGCCAACATACCCGTCTCgCACCgAACTGACTGTAGATCCCCAGGTTTcGAGACGTCGAAAGGAACGAGTAGCAT	AACTGACTGTAGATCCCCAG	0_brunello_pub
genome_L2	1	10058	ABCB6	CTTAAACCGGCCAACATACCCGTCTCgCACCgCGAAGTGGAACGCTATCGAGGTTTcGAGACGTCGAAAGGAACGAGTAGCAT	CGAAGTGGAACGCTATCGAG	0_brunello_pub
genome_L2	1	5582	PRKCG	CTTAAACCGGCCAACATACCCGTCTCgCACCgACTCGAAGGTCACAAATTCGGTTTcGAGACGTCGAAAGGAACGAGTAGCAT	ACTCGAAGGTCACAAATTCG	0_brunello_pub
genome_L2	1	83706	FERMT3	CTTAAACCGGCCAACATACCCGTCTCgCACCgGGGCTACCGCCAACACTGGGGTTTcGAGACGTCGAAAGGAACGAGTAGCAT	GGGCTACCGCCAACACTGGG	0_brunello_pub
genome_L2	1	80125	CCDC33	CTTAAACCGGCCAACATACCCGTCTCgCACCgGAATGTGGAGATCCAAGCTGGTTTcGAGACGTCGAAAGGAACGAGTAGCAT	GAATGTGGAGATCCAAGCTG	0_brunello_pub
genome_L2	1	78999	LRFN4	CTTAAACCGGCCAACATACCCGTCTCgCACCgCCACAGCCCGAGTAGAACTGGTTTcGAGACGTCGAAAGGAACGAGTAGCAT	CCACAGCCCGAGTAGAACTG	0_brunello_pub
genome_L2	1	221937	FOXK1	CTTAAACCGGCCAACATACCCGTCTCgCACCgGCATTACCCCTACTACCGGAGTTTcGAGACGTCGAAAGGAACGAGTAGCAT	GCATTACCCCTACTACCGGA	0_brunello_pub
genome_L2	1	51599	LSR	CTTAAACCGGCCAACATACCCGTCTCgCACCgTGTCCTGGCACTCAACGTAGGTTTcGAGACGTCGAAAGGAACGAGTAGCAT	TGTCCTGGCACTCAACGTAG	0_brunello_pub
genome_L2	1	7508	XPC	CTTAAACCGGCCAACATACCCGTCTCgCACCgAGTTTGAGACATATCTTCGGGTTTcGAGACGTCGAAAGGAACGAGTAGCAT	AGTTTGAGACATATCTTCGG	0_brunello_pub
genome_L2	1	327	APEH	CTTAAACCGGCCAACATACCCGTCTCgCACCgCACAACATCTACCACCACTGGTTTcGAGACGTCGAAAGGAACGAGTAGCAT	CACAACATCTACCACCACTG	0_brunello_pub
genome_L2	1	128553	TSHZ2	CTTAAACCGGCCAACATACCCGTCTCgCACCgGGAAAGAATCGCCCTCACTGGTTTcGAGACGTCGAAAGGAACGAGTAGCAT	GGAAAGAATCGCCCTCACTG	0_brunello_pub
genome_L2	1	8994	LIMD1	CTTAAACCGGCCAACATACCCGTCTCgCACCgTGTGGGCAGCAAGCTGACTGGTTTcGAGACGTCGAAAGGAACGAGTAGCAT	TGTGGGCAGCAAGCTGACTG	0_brunello_pub
genome_L2	1	7409	VAV1	CTTAAACCGGCCAACATACCCGTCTCgCACCgCACAACCCACAGCGACACGGGTTTcGAGACGTCGAAAGGAACGAGTAGCAT	CACAACCCACAGCGACACGG	0_brunello_pub
genome_L2	1	11132	CAPN10	CTTAAACCGGCCAACATACCCGTCTCgCACCgTCCGCGAGGACATCACGTGGGTTTcGAGACGTCGAAAGGAACGAGTAGCAT	TCCGCGAGGACATCACGTGG	0_brunello_pub
genome_L2	1	7052	TGM2	CTTAAACCGGCCAACATACCCGTCTCgCACCgAAGAGCGAGATGATCTGGTGGTTTcGAGACGTCGAAAGGAACGAGTAGCAT	AAGAGCGAGATGATCTGGTG	0_brunello_pub
genome_L2	1	55512	SMPD3	CTTAAACCGGCCAACATACCCGTCTCgCACCgTATTCACGGCTGGAAGACAAGTTTcGAGACGTCGAAAGGAACGAGTAGCAT	TATTCACGGCTGGAAGACAA	0_brunello_pub
genome_L2	1	388963	C2orf81	CTTAAACCGGCCAACATACCCGTCTCgCACCgAACGACAAATGGAAGCCGAGGTTTcGAGACGTCGAAAGGAACGAGTAGCAT	AACGACAAATGGAAGCCGAG	0_brunello_pub
genome_L2	1	22917	ZP1	CTTAAACCGGCCAACATACCCGTCTCgCACCgCCAGACTCTCCGCTTCAAGGGTTTcGAGACGTCGAAAGGAACGAGTAGCAT	CCAGACTCTCCGCTTCAAGG	0_brunello_pub
genome_L2	1	8313	AXIN2	CTTAAACCGGCCAACATACCCGTCTCgCACCgGGGAGTGGTACTGCGAATGGGTTTcGAGACGTCGAAAGGAACGAGTAGCAT	GGGAGTGGTACTGCGAATGG	0_brunello_pub
genome_L2	1	125058	TBC1D16	CTTAAACCGGCCAACATACCCGTCTCgCACCgGACCGTCGACAAGATCCCGGGTTTcGAGACGTCGAAAGGAACGAGTAGCAT	GACCGTCGACAAGATCCCGG	0_brunello_pub
genome_L2	1	85439	STON2	CTTAAACCGGCCAACATACCCGTCTCgCACCgTGGCCTCAACTACCTTGAAGGTTTcGAGACGTCGAAAGGAACGAGTAGCAT	TGGCCTCAACTACCTTGAAG	0_brunello_pub
genome_L2	1	85439	STON2	CTTAAACCGGCCAACATACCCGTCTCgCACCgAGTTTGAAGATGACACACCCGTTTcGAGACGTCGAAAGGAACGAGTAGCAT	AGTTTGAAGATGACACACCC	0_brunello_pub
genome_L2	1	28964	GIT1	CTTAAACCGGCCAACATACCCGTCTCgCACCgCACCCGGCTTGCGTCCACAGGTTTcGAGACGTCGAAAGGAACGAGTAGCAT	CACCCGGCTTGCGTCCACAG	0_brunello_pub
genome_L2	1	5158	PDE6B	CTTAAACCGGCCAACATACCCGTCTCgCACCgCGTCTTCCCACTGGACATCGGTTTcGAGACGTCGAAAGGAACGAGTAGCAT	CGTCTTCCCACTGGACATCG	0_brunello_pub
genome_L2	1	4669	NAGLU	CTTAAACCGGCCAACATACCCGTCTCgCACCgTGCATGCTGCACAACTTTGGGTTTcGAGACGTCGAAAGGAACGAGTAGCAT	TGCATGCTGCACAACTTTGG	0_brunello_pub
genome_L2	1	155061	ZNF746	CTTAAACCGGCCAACATACCCGTCTCgCACCgTGAGTGTCAGGCCTTACCCAGTTTcGAGACGTCGAAAGGAACGAGTAGCAT	TGAGTGTCAGGCCTTACCCA	0_brunello_pub
genome_L2	1	9289	ADGRG1	CTTAAACCGGCCAACATACCCGTCTCgCACCgAGGACCCCATACCTGGAACAGTTTcGAGACGTCGAAAGGAACGAGTAGCAT	AGGACCCCATACCTGGAACA	0_brunello_pub
genome_L2	1	7593	MZF1	CTTAAACCGGCCAACATACCCGTCTCgCACCgGTTCACTCCTCAGATCGCTGGTTTcGAGACGTCGAAAGGAACGAGTAGCAT	GTTCACTCCTCAGATCGCTG	0_brunello_pub
genome_L2	1	6249	CLIP1	CTTAAACCGGCCAACATACCCGTCTCgCACCgAGAGTCCAATAAGCCTGCTGGTTTcGAGACGTCGAAAGGAACGAGTAGCAT	AGAGTCCAATAAGCCTGCTG	0_brunello_pub
genome_L2	1	3594	IL12RB1	CTTAAACCGGCCAACATACCCGTCTCgCACCgCCGGGCTGGCCAATACATGGGTTTcGAGACGTCGAAAGGAACGAGTAGCAT	CCGGGCTGGCCAATACATGG	0_brunello_pub
genome_L2	1	142	PARP1	CTTAAACCGGCCAACATACCCGTCTCgCACCgGGCCATGATTGAGAAACTCGGTTTcGAGACGTCGAAAGGAACGAGTAGCAT	GGCCATGATTGAGAAACTCG	0_brunello_pub
genome_L2	1	4210	MEFV	CTTAAACCGGCCAACATACCCGTCTCgCACCgGATGCGACCTAGAAGCCTTGGTTTcGAGACGTCGAAAGGAACGAGTAGCAT	GATGCGACCTAGAAGCCTTG	0_brunello_pub
genome_L2	1	10232	MSLN	CTTAAACCGGCCAACATACCCGTCTCgCACCgGCCCCGCAGAGCGTCCATCGGTTTcGAGACGTCGAAAGGAACGAGTAGCAT	GCCCCGCAGAGCGTCCATCG	0_brunello_pub
genome_L2	1	4485	MST1	CTTAAACCGGCCAACATACCCGTCTCgCACCgACTCGCGCCCTGACTCCGTGGTTTcGAGACGTCGAAAGGAACGAGTAGCAT	ACTCGCGCCCTGACTCCGTG	0_brunello_pub
genome_L2	1	55040	EPN3	CTTAAACCGGCCAACATACCCGTCTCgCACCgCTACACCATCCAGACACTCAGTTTcGAGACGTCGAAAGGAACGAGTAGCAT	CTACACCATCCAGACACTCA	0_brunello_pub
genome_L2	1	717	C2	CTTAAACCGGCCAACATACCCGTCTCgCACCgACCAGACATCTATGCCATCGGTTTcGAGACGTCGAAAGGAACGAGTAGCAT	ACCAGACATCTATGCCATCG	0_brunello_pub
genome_L2	1	91179	SCARF2	CTTAAACCGGCCAACATACCCGTCTCgCACCgGCCCTCGCCATAGAAACCGGGTTTcGAGACGTCGAAAGGAACGAGTAGCAT	GCCCTCGCCATAGAAACCGG	0_brunello_pub
genome_L2	1	8216	LZTR1	CTTAAACCGGCCAACATACCCGTCTCgCACCgCCGACAAGATCAAATACCCAGTTTcGAGACGTCGAAAGGAACGAGTAGCAT	CCGACAAGATCAAATACCCA	0_brunello_pub
genome_L2	1	51092	SIDT2	CTTAAACCGGCCAACATACCCGTCTCgCACCgGGAAGGACAAGCGTGTTCTGGTTTcGAGACGTCGAAAGGAACGAGTAGCAT	GGAAGGACAAGCGTGTTCTG	0_brunello_pub
genome_L2	1	4318	MMP9	CTTAAACCGGCCAACATACCCGTCTCgCACCgCCGCTATGGTTACACTCGGGGTTTcGAGACGTCGAAAGGAACGAGTAGCAT	CCGCTATGGTTACACTCGGG	0_brunello_pub
genome_L2	1	8986	RPS6KA4	CTTAAACCGGCCAACATACCCGTCTCgCACCgCCAGCGCCAGTACTTCAAGGGTTTcGAGACGTCGAAAGGAACGAGTAGCAT	CCAGCGCCAGTACTTCAAGG	0_brunello_pub
genome_L2	1	23022	PALLD	CTTAAACCGGCCAACATACCCGTCTCgCACCgACGAAAACTTCGCTTCAAGGGTTTcGAGACGTCGAAAGGAACGAGTAGCAT	ACGAAAACTTCGCTTCAAGG	0_brunello_pub
genome_L2	1	25970	SH2B1	CTTAAACCGGCCAACATACCCGTCTCgCACCgACTGACCAGTCCCCTACCAAGTTTcGAGACGTCGAAAGGAACGAGTAGCAT	ACTGACCAGTCCCCTACCAA	0_brunello_pub
genome_L2	1	84865	CCDC142	CTTAAACCGGCCAACATACCCGTCTCgCACCgTGTGCTCCGCCTCTTGACGGGTTTcGAGACGTCGAAAGGAACGAGTAGCAT	TGTGCTCCGCCTCTTGACGG	0_brunello_pub
genome_L2	1	9865	TRIL	CTTAAACCGGCCAACATACCCGTCTCgCACCgCGGCTGGATCTAGACGGCAAGTTTcGAGACGTCGAAAGGAACGAGTAGCAT	CGGCTGGATCTAGACGGCAA	0_brunello_pub
genome_L2	1	8863	PER3	CTTAAACCGGCCAACATACCCGTCTCgCACCgCGGAAGAATTTAAACACGTGGTTTcGAGACGTCGAAAGGAACGAGTAGCAT	CGGAAGAATTTAAACACGTG	0_brunello_pub
genome_L2	1	55362	TMEM63B	CTTAAACCGGCCAACATACCCGTCTCgCACCgGGCTTGGGGTTGATCATGGTGTTTcGAGACGTCGAAAGGAACGAGTAGCAT	GGCTTGGGGTTGATCATGGT	0_brunello_pub
genome_L2	1	399979	SNX19	CTTAAACCGGCCAACATACCCGTCTCgCACCgGATAGCGACGATTCACAGTGGTTTcGAGACGTCGAAAGGAACGAGTAGCAT	GATAGCGACGATTCACAGTG	0_brunello_pub
genome_L2	1	29888	STRN4	CTTAAACCGGCCAACATACCCGTCTCgCACCgCCAGGGTGACCGATTCCACGGTTTcGAGACGTCGAAAGGAACGAGTAGCAT	CCAGGGTGACCGATTCCACG	0_brunello_pub
genome_L2	1	200186	CRTC2	CTTAAACCGGCCAACATACCCGTCTCgCACCgCTTCGCCAGCTAGACTCTGGGTTTcGAGACGTCGAAAGGAACGAGTAGCAT	CTTCGCCAGCTAGACTCTGG	0_brunello_pub
genome_L2	1	2305	FOXM1	CTTAAACCGGCCAACATACCCGTCTCgCACCgACCAGGTATGAGCTGACCCGGTTTcGAGACGTCGAAAGGAACGAGTAGCAT	ACCAGGTATGAGCTGACCCG	0_brunello_pub
genome_L2	1	153769	SH3RF2	CTTAAACCGGCCAACATACCCGTCTCgCACCgTCTGCAAACCATGTCTACAGGTTTcGAGACGTCGAAAGGAACGAGTAGCAT	TCTGCAAACCATGTCTACAG	0_brunello_pub
genome_L2	1	84687	PPP1R9B	CTTAAACCGGCCAACATACCCGTCTCgCACCgTATCTTCGTCAAGACCGTGAGTTTcGAGACGTCGAAAGGAACGAGTAGCAT	TATCTTCGTCAAGACCGTGA	0_brunello_pub
genome_L2	1	91289	LMF2	CTTAAACCGGCCAACATACCCGTCTCgCACCgCGCTTCCCACAGCAGCGTCGGTTTcGAGACGTCGAAAGGAACGAGTAGCAT	CGCTTCCCACAGCAGCGTCG	0_brunello_pub
genome_L2	1	64405	CDH22	CTTAAACCGGCCAACATACCCGTCTCgCACCgCGGCCCCTATATTGGCAGCGGTTTcGAGACGTCGAAAGGAACGAGTAGCAT	CGGCCCCTATATTGGCAGCG	0_brunello_pub
genome_L2	1	28231	SLCO4A1	CTTAAACCGGCCAACATACCCGTCTCgCACCgCTACGCGGTCATGAGAGCGGGTTTcGAGACGTCGAAAGGAACGAGTAGCAT	CTACGCGGTCATGAGAGCGG	0_brunello_pub
genome_L2	1	2997	GYS1	CTTAAACCGGCCAACATACCCGTCTCgCACCgGCAGTCGCCGGGCACGACACGTTTcGAGACGTCGAAAGGAACGAGTAGCAT	GCAGTCGCCGGGCACGACAC	0_brunello_pub
genome_L2	1	26020	LRP10	CTTAAACCGGCCAACATACCCGTCTCgCACCgGCAGTGCTCTTAGAAGTGCAGTTTcGAGACGTCGAAAGGAACGAGTAGCAT	GCAGTGCTCTTAGAAGTGCA	0_brunello_pub
genome_L2	1	7410	VAV2	CTTAAACCGGCCAACATACCCGTCTCgCACCgCAGGGAGAGCCTCGACACCGGTTTcGAGACGTCGAAAGGAACGAGTAGCAT	CAGGGAGAGCCTCGACACCG	0_brunello_pub
genome_L2	1	367	AR	CTTAAACCGGCCAACATACCCGTCTCgCACCgAGGGTACCACACATCAGGTGGTTTcGAGACGTCGAAAGGAACGAGTAGCAT	AGGGTACCACACATCAGGTG	0_brunello_pub
genome_L2	1	164312	LRRN4	CTTAAACCGGCCAACATACCCGTCTCgCACCgGGCGACAGAAGCAAGTGCTGGTTTcGAGACGTCGAAAGGAACGAGTAGCAT	GGCGACAGAAGCAAGTGCTG	0_brunello_pub
genome_L2	1	7869	SEMA3B	CTTAAACCGGCCAACATACCCGTCTCgCACCgACGATGTCATCCAGTTTGCGGTTTcGAGACGTCGAAAGGAACGAGTAGCAT	ACGATGTCATCCAGTTTGCG	0_brunello_pub
genome_L2	1	149041	RC3H1	CTTAAACCGGCCAACATACCCGTCTCgCACCgTTTGCTAACAGCTCCAAATGGTTTcGAGACGTCGAAAGGAACGAGTAGCAT	TTTGCTAACAGCTCCAAATG	0_brunello_pub
genome_L2	1	56113	PCDHGA2	CTTAAACCGGCCAACATACCCGTCTCgCACCgTGTAACTTACTCTTTCGCGGGTTTcGAGACGTCGAAAGGAACGAGTAGCAT	TGTAACTTACTCTTTCGCGG	0_brunello_pub
genome_L2	1	5317	PKP1	CTTAAACCGGCCAACATACCCGTCTCgCACCgTCTACAATGGAACCCTCAAGGTTTcGAGACGTCGAAAGGAACGAGTAGCAT	TCTACAATGGAACCCTCAAG	0_brunello_pub
genome_L2	1	7227	TRPS1	CTTAAACCGGCCAACATACCCGTCTCgCACCgGACAGACAAGAGCTCGAGTGGTTTcGAGACGTCGAAAGGAACGAGTAGCAT	GACAGACAAGAGCTCGAGTG	0_brunello_pub
genome_L2	1	1185	CLCN6	CTTAAACCGGCCAACATACCCGTCTCgCACCgGAAAGGTCGAAGATATGAGGGTTTcGAGACGTCGAAAGGAACGAGTAGCAT	GAAAGGTCGAAGATATGAGG	0_brunello_pub
genome_L2	1	23221	RHOBTB2	CTTAAACCGGCCAACATACCCGTCTCgCACCgTCCACCATGTCAAGACCATGGTTTcGAGACGTCGAAAGGAACGAGTAGCAT	TCCACCATGTCAAGACCATG	0_brunello_pub
genome_L2	1	23105	FSTL4	CTTAAACCGGCCAACATACCCGTCTCgCACCgTGAACAGAGATTCCACCAGGGTTTcGAGACGTCGAAAGGAACGAGTAGCAT	TGAACAGAGATTCCACCAGG	0_brunello_pub
genome_L2	1	158358	KIAA2026	CTTAAACCGGCCAACATACCCGTCTCgCACCgAACTTACAGAGAAAGCGTGAGTTTcGAGACGTCGAAAGGAACGAGTAGCAT	AACTTACAGAGAAAGCGTGA	0_brunello_pub
genome_L2	1	322	APBB1	CTTAAACCGGCCAACATACCCGTCTCgCACCgTGAGGGTCCAGGACACCTCAGTTTcGAGACGTCGAAAGGAACGAGTAGCAT	TGAGGGTCCAGGACACCTCA	0_brunello_pub
genome_L2	1	26507	CNNM1	CTTAAACCGGCCAACATACCCGTCTCgCACCgCTCACCGACCCTCAACTCGGGTTTcGAGACGTCGAAAGGAACGAGTAGCAT	CTCACCGACCCTCAACTCGG	0_brunello_pub
genome_L2	1	2066	ERBB4	CTTAAACCGGCCAACATACCCGTCTCgCACCgATGTCCAGATGGCTTACAGGGTTTcGAGACGTCGAAAGGAACGAGTAGCAT	ATGTCCAGATGGCTTACAGG	0_brunello_pub
genome_L2	1	84818	IL17RC	CTTAAACCGGCCAACATACCCGTCTCgCACCgAGACTGACCAAACTGCACAAGTTTcGAGACGTCGAAAGGAACGAGTAGCAT	AGACTGACCAAACTGCACAA	0_brunello_pub
genome_L2	1	2615	LRRC32	CTTAAACCGGCCAACATACCCGTCTCgCACCgCTGGTTCCCAGATAGATCAAGTTTcGAGACGTCGAAAGGAACGAGTAGCAT	CTGGTTCCCAGATAGATCAA	0_brunello_pub
genome_L2	1	116987	AGAP1	CTTAAACCGGCCAACATACCCGTCTCgCACCgTTACCACTACTACAGTCGAAGTTTcGAGACGTCGAAAGGAACGAGTAGCAT	TTACCACTACTACAGTCGAA	0_brunello_pub
genome_L2	1	3791	KDR	CTTAAACCGGCCAACATACCCGTCTCgCACCgCCAATCACACAATTAAAGCGGTTTcGAGACGTCGAAAGGAACGAGTAGCAT	CCAATCACACAATTAAAGCG	0_brunello_pub
genome_L2	1	4163	MCC	CTTAAACCGGCCAACATACCCGTCTCgCACCgAATGTAAAAGCAATGCCGAGGTTTcGAGACGTCGAAAGGAACGAGTAGCAT	AATGTAAAAGCAATGCCGAG	0_brunello_pub
genome_L2	1	223075	CCDC129	CTTAAACCGGCCAACATACCCGTCTCgCACCgCTTCTCTTGTCTTACCAGTGGTTTcGAGACGTCGAAAGGAACGAGTAGCAT	CTTCTCTTGTCTTACCAGTG	0_brunello_pub
genome_L2	1	4037	LRP3	CTTAAACCGGCCAACATACCCGTCTCgCACCgTGCACAGGTTGGTACCGCAGGTTTcGAGACGTCGAAAGGAACGAGTAGCAT	TGCACAGGTTGGTACCGCAG	0_brunello_pub
genome_L2	1	114132	SIGLEC11	CTTAAACCGGCCAACATACCCGTCTCgCACCgCCCATTCAAATGGAGCACGAGTTTcGAGACGTCGAAAGGAACGAGTAGCAT	CCCATTCAAATGGAGCACGA	0_brunello_pub
genome_L2	1	26050	SLITRK5	CTTAAACCGGCCAACATACCCGTCTCgCACCgCACAGAATTCACTGACGCCGGTTTcGAGACGTCGAAAGGAACGAGTAGCAT	CACAGAATTCACTGACGCCG	0_brunello_pub
genome_L2	1	23335	WDR7	CTTAAACCGGCCAACATACCCGTCTCgCACCgGTGATCAGCATCAGACCGAGGTTTcGAGACGTCGAAAGGAACGAGTAGCAT	GTGATCAGCATCAGACCGAG	0_brunello_pub
genome_L2	1	51252	FAM178B	CTTAAACCGGCCAACATACCCGTCTCgCACCgGGATCTGCGTGCTGATGTGGGTTTcGAGACGTCGAAAGGAACGAGTAGCAT	GGATCTGCGTGCTGATGTGG	0_brunello_pub
genome_L2	1	9854	C2CD2L	CTTAAACCGGCCAACATACCCGTCTCgCACCgGAGATGCCCGAAGCTGCCGTGTTTcGAGACGTCGAAAGGAACGAGTAGCAT	GAGATGCCCGAAGCTGCCGT	0_brunello_pub
genome_L2	1	933	CD22	CTTAAACCGGCCAACATACCCGTCTCgCACCgATTCATACCGGGTAACACTGGTTTcGAGACGTCGAAAGGAACGAGTAGCAT	ATTCATACCGGGTAACACTG	0_brunello_pub
genome_L2	1	23109	DDN	CTTAAACCGGCCAACATACCCGTCTCgCACCgGTAAGAAGGTGGAGCCACGTGTTTcGAGACGTCGAAAGGAACGAGTAGCAT	GTAAGAAGGTGGAGCCACGT	0_brunello_pub
genome_L2	1	3689	ITGB2	CTTAAACCGGCCAACATACCCGTCTCgCACCgTCATCCCCAAGTCAGCCGTGGTTTcGAGACGTCGAAAGGAACGAGTAGCAT	TCATCCCCAAGTCAGCCGTG	0_brunello_pub
genome_L2	1	79990	PLEKHH3	CTTAAACCGGCCAACATACCCGTCTCgCACCgCTCCTGCCGTTGGCTCAACGGTTTcGAGACGTCGAAAGGAACGAGTAGCAT	CTCCTGCCGTTGGCTCAACG	0_brunello_pub
genome_L2	1	6608	SMO	CTTAAACCGGCCAACATACCCGTCTCgCACCgCAAGAACTACCGATACCGTGGTTTcGAGACGTCGAAAGGAACGAGTAGCAT	CAAGAACTACCGATACCGTG	0_brunello_pub
genome_L2	1	5139	PDE3A	CTTAAACCGGCCAACATACCCGTCTCgCACCgACAAAGCCTAGGTTCTCACAGTTTcGAGACGTCGAAAGGAACGAGTAGCAT	ACAAAGCCTAGGTTCTCACA	0_brunello_pub
genome_L2	1	5046	PCSK6	CTTAAACCGGCCAACATACCCGTCTCgCACCgACAGCGCTGACGCAGATCCGGTTTcGAGACGTCGAAAGGAACGAGTAGCAT	ACAGCGCTGACGCAGATCCG	0_brunello_pub
genome_L2	1	51222	ZNF219	CTTAAACCGGCCAACATACCCGTCTCgCACCgAGGCAAGTTTCGCACCTCGGGTTTcGAGACGTCGAAAGGAACGAGTAGCAT	AGGCAAGTTTCGCACCTCGG	0_brunello_pub
genome_L2	1	389813	C9orf172	CTTAAACCGGCCAACATACCCGTCTCgCACCgGAGCCAGGACGTCACGCTCGGTTTcGAGACGTCGAAAGGAACGAGTAGCAT	GAGCCAGGACGTCACGCTCG	0_brunello_pub
genome_L2	1	65010	SLC26A6	CTTAAACCGGCCAACATACCCGTCTCgCACCgTTGCCATTGCCATCTCACTGGTTTcGAGACGTCGAAAGGAACGAGTAGCAT	TTGCCATTGCCATCTCACTG	0_brunello_pub
genome_L2	1	4684	NCAM1	CTTAAACCGGCCAACATACCCGTCTCgCACCgAAGAAGTATGGCATTCCAAGGTTTcGAGACGTCGAAAGGAACGAGTAGCAT	AAGAAGTATGGCATTCCAAG	0_brunello_pub
genome_L2	1	167465	ZNF366	CTTAAACCGGCCAACATACCCGTCTCgCACCgTCATCTGAGAGTCATACTTGGTTTcGAGACGTCGAAAGGAACGAGTAGCAT	TCATCTGAGAGTCATACTTG	0_brunello_pub
genome_L2	1	5143	PDE4C	CTTAAACCGGCCAACATACCCGTCTCgCACCgCGGACACCTGGTTCCCGGAGGTTTcGAGACGTCGAAAGGAACGAGTAGCAT	CGGACACCTGGTTCCCGGAG	0_brunello_pub
genome_L2	1	58986	TMEM8A	CTTAAACCGGCCAACATACCCGTCTCgCACCgGGTCCACAATCGTTCAAACAGTTTcGAGACGTCGAAAGGAACGAGTAGCAT	GGTCCACAATCGTTCAAACA	0_brunello_pub
genome_L2	1	64855	FAM129B	CTTAAACCGGCCAACATACCCGTCTCgCACCgCTGAACGTCATCAACGAGGGGTTTcGAGACGTCGAAAGGAACGAGTAGCAT	CTGAACGTCATCAACGAGGG	0_brunello_pub
genome_L2	1	84063	KIRREL2	CTTAAACCGGCCAACATACCCGTCTCgCACCgCCTGACATGTCGGAGCCGTGGTTTcGAGACGTCGAAAGGAACGAGTAGCAT	CCTGACATGTCGGAGCCGTG	0_brunello_pub
genome_L2	1	23108	RAP1GAP2	CTTAAACCGGCCAACATACCCGTCTCgCACCgATAGGACACAATCATTTGGGGTTTcGAGACGTCGAAAGGAACGAGTAGCAT	ATAGGACACAATCATTTGGG	0_brunello_pub
genome_L2	1	11060	WWP2	CTTAAACCGGCCAACATACCCGTCTCgCACCgATAGTTGCGCACGTACTCCGGTTTcGAGACGTCGAAAGGAACGAGTAGCAT	ATAGTTGCGCACGTACTCCG	0_brunello_pub
genome_L2	1	23457	ABCB9	CTTAAACCGGCCAACATACCCGTCTCgCACCgTTTGCCGCAGGTATTCGGGGGTTTcGAGACGTCGAAAGGAACGAGTAGCAT	TTTGCCGCAGGTATTCGGGG	0_brunello_pub
genome_L2	1	140775	SMCR8	CTTAAACCGGCCAACATACCCGTCTCgCACCgATCCACAGACATGATACGCAGTTTcGAGACGTCGAAAGGAACGAGTAGCAT	ATCCACAGACATGATACGCA	0_brunello_pub
genome_L2	1	57205	ATP10D	CTTAAACCGGCCAACATACCCGTCTCgCACCgCATTCCAACAAAGAACGCGTGTTTcGAGACGTCGAAAGGAACGAGTAGCAT	CATTCCAACAAAGAACGCGT	0_brunello_pub
genome_L2	1	4779	NFE2L1	CTTAAACCGGCCAACATACCCGTCTCgCACCgGTGGATACCATAGCCATCCAGTTTcGAGACGTCGAAAGGAACGAGTAGCAT	GTGGATACCATAGCCATCCA	0_brunello_pub
genome_L2	1	25777	SUN2	CTTAAACCGGCCAACATACCCGTCTCgCACCgGGAATGTCTGCAGCCCATAGGTTTcGAGACGTCGAAAGGAACGAGTAGCAT	GGAATGTCTGCAGCCCATAG	0_brunello_pub
genome_L2	1	16	AARS	CTTAAACCGGCCAACATACCCGTCTCgCACCgTCAGAATGTGCGTAGCTGTGGTTTcGAGACGTCGAAAGGAACGAGTAGCAT	TCAGAATGTGCGTAGCTGTG	0_brunello_pub
genome_L2	1	387680	FAM21A	CTTAAACCGGCCAACATACCCGTCTCgCACCgACAACTTGGAGTGAAGTCTGGTTTcGAGACGTCGAAAGGAACGAGTAGCAT	ACAACTTGGAGTGAAGTCTG	0_brunello_pub
genome_L2	1	166336	PRICKLE2	CTTAAACCGGCCAACATACCCGTCTCgCACCgCTGTGCCCAACATATAGGTGGTTTcGAGACGTCGAAAGGAACGAGTAGCAT	CTGTGCCCAACATATAGGTG	0_brunello_pub
genome_L2	1	55243	KIRREL	CTTAAACCGGCCAACATACCCGTCTCgCACCgTGGAACGCTATACAGTGGAGGTTTcGAGACGTCGAAAGGAACGAGTAGCAT	TGGAACGCTATACAGTGGAG	0_brunello_pub
genome_L2	1	79054	TRPM8	CTTAAACCGGCCAACATACCCGTCTCgCACCgCTGGTTGCGAACTTCCGAAGGTTTcGAGACGTCGAAAGGAACGAGTAGCAT	CTGGTTGCGAACTTCCGAAG	0_brunello_pub
genome_L2	1	1188	CLCNKB	CTTAAACCGGCCAACATACCCGTCTCgCACCgGCTGTTGAGAGTGTGGTCCGGTTTcGAGACGTCGAAAGGAACGAGTAGCAT	GCTGTTGAGAGTGTGGTCCG	0_brunello_pub
genome_L2	1	84441	MAML2	CTTAAACCGGCCAACATACCCGTCTCgCACCgAGAGTGTTAGTCTTTCGCAGGTTTcGAGACGTCGAAAGGAACGAGTAGCAT	AGAGTGTTAGTCTTTCGCAG	0_brunello_pub
genome_L2	1	3778	KCNMA1	CTTAAACCGGCCAACATACCCGTCTCgCACCgGAGGCCCAGAAGATTAACAAGTTTcGAGACGTCGAAAGGAACGAGTAGCAT	GAGGCCCAGAAGATTAACAA	0_brunello_pub
genome_L2	1	5333	PLCD1	CTTAAACCGGCCAACATACCCGTCTCgCACCgTGTGGTGTCAGACGAAGACGGTTTcGAGACGTCGAAAGGAACGAGTAGCAT	TGTGGTGTCAGACGAAGACG	0_brunello_pub
genome_L2	1	151887	CCDC80	CTTAAACCGGCCAACATACCCGTCTCgCACCgTGGGCGAGCTAGTCTCAACAGTTTcGAGACGTCGAAAGGAACGAGTAGCAT	TGGGCGAGCTAGTCTCAACA	0_brunello_pub
genome_L2	1	6547	SLC8A3	CTTAAACCGGCCAACATACCCGTCTCgCACCgAGACTGTTGAATATTGCTGGGTTTcGAGACGTCGAAAGGAACGAGTAGCAT	AGACTGTTGAATATTGCTGG	0_brunello_pub
genome_L2	1	55237	VRTN	CTTAAACCGGCCAACATACCCGTCTCgCACCgGCTGCATTAAGACCATTCCAGTTTcGAGACGTCGAAAGGAACGAGTAGCAT	GCTGCATTAAGACCATTCCA	0_brunello_pub
genome_L2	1	8500	PPFIA1	CTTAAACCGGCCAACATACCCGTCTCgCACCgGTTGACCTGCTATCGCCCAGGTTTcGAGACGTCGAAAGGAACGAGTAGCAT	GTTGACCTGCTATCGCCCAG	0_brunello_pub
genome_L2	1	56104	PCDHGB1	CTTAAACCGGCCAACATACCCGTCTCgCACCgAGTTGCCAACTCGAAAACTGGTTTcGAGACGTCGAAAGGAACGAGTAGCAT	AGTTGCCAACTCGAAAACTG	0_brunello_pub
genome_L2	1	55051	NRDE2	CTTAAACCGGCCAACATACCCGTCTCgCACCgGATAGCCCAACCTATCCATGGTTTcGAGACGTCGAAAGGAACGAGTAGCAT	GATAGCCCAACCTATCCATG	0_brunello_pub
genome_L2	1	5837	PYGM	CTTAAACCGGCCAACATACCCGTCTCgCACCgACTCGTAAAGGACCGCAATGGTTTcGAGACGTCGAAAGGAACGAGTAGCAT	ACTCGTAAAGGACCGCAATG	0_brunello_pub
genome_L2	1	9752	PCDHA9	CTTAAACCGGCCAACATACCCGTCTCgCACCgGTTGGATTCCAAAGGCCGCGGTTTcGAGACGTCGAAAGGAACGAGTAGCAT	GTTGGATTCCAAAGGCCGCG	0_brunello_pub
genome_L2	1	29890	RBM15B	CTTAAACCGGCCAACATACCCGTCTCgCACCgGAAATATGGCATCATCGAGGGTTTcGAGACGTCGAAAGGAACGAGTAGCAT	GAAATATGGCATCATCGAGG	0_brunello_pub
genome_L2	1	84219	WDR24	CTTAAACCGGCCAACATACCCGTCTCgCACCgTCTACCTGTTCATGAGCGGGGTTTcGAGACGTCGAAAGGAACGAGTAGCAT	TCTACCTGTTCATGAGCGGG	0_brunello_pub
genome_L2	1	89848	FCHSD1	CTTAAACCGGCCAACATACCCGTCTCgCACCgAGGCTCCAAGCATAGAACAGGTTTcGAGACGTCGAAAGGAACGAGTAGCAT	AGGCTCCAAGCATAGAACAG	0_brunello_pub
genome_L2	1	7804	LRP8	CTTAAACCGGCCAACATACCCGTCTCgCACCgCTCGTCGCATCTCCACACAGGTTTcGAGACGTCGAAAGGAACGAGTAGCAT	CTCGTCGCATCTCCACACAG	0_brunello_pub
genome_L2	1	3980	LIG3	CTTAAACCGGCCAACATACCCGTCTCgCACCgCTTGGCTGACATGATAACCCGTTTcGAGACGTCGAAAGGAACGAGTAGCAT	CTTGGCTGACATGATAACCC	0_brunello_pub
genome_L2	1	23645	PPP1R15A	CTTAAACCGGCCAACATACCCGTCTCgCACCgTTCTGATAAGAACCCAGGGGGTTTcGAGACGTCGAAAGGAACGAGTAGCAT	TTCTGATAAGAACCCAGGGG	0_brunello_pub
genome_L2	1	3631	INPP4A	CTTAAACCGGCCAACATACCCGTCTCgCACCgTGTCGATGAGAGCTTGACGGGTTTcGAGACGTCGAAAGGAACGAGTAGCAT	TGTCGATGAGAGCTTGACGG	0_brunello_pub
genome_L2	1	56265	CPXM1	CTTAAACCGGCCAACATACCCGTCTCgCACCgATCACAATTACAAGGCCATGGTTTcGAGACGTCGAAAGGAACGAGTAGCAT	ATCACAATTACAAGGCCATG	0_brunello_pub
genome_L2	1	56108	PCDHGA7	CTTAAACCGGCCAACATACCCGTCTCgCACCgGAATCTTTACCCTATAGACGGTTTcGAGACGTCGAAAGGAACGAGTAGCAT	GAATCTTTACCCTATAGACG	0_brunello_pub
genome_L2	1	89846	FGD3	CTTAAACCGGCCAACATACCCGTCTCgCACCgTGGACGACGTCTTTAAACAGGTTTcGAGACGTCGAAAGGAACGAGTAGCAT	TGGACGACGTCTTTAAACAG	0_brunello_pub
genome_L2	1	5351	PLOD1	CTTAAACCGGCCAACATACCCGTCTCgCACCgATGACGTGCTGTTTGCATCGGTTTcGAGACGTCGAAAGGAACGAGTAGCAT	ATGACGTGCTGTTTGCATCG	0_brunello_pub
genome_L2	1	3695	ITGB7	CTTAAACCGGCCAACATACCCGTCTCgCACCgCCGGGTATCCCTCAGCACGAGTTTcGAGACGTCGAAAGGAACGAGTAGCAT	CCGGGTATCCCTCAGCACGA	0_brunello_pub
genome_L2	1	1187	CLCNKA	CTTAAACCGGCCAACATACCCGTCTCgCACCgCTGACCATACCACTTTGCCCGTTTcGAGACGTCGAAAGGAACGAGTAGCAT	CTGACCATACCACTTTGCCC	0_brunello_pub
genome_L2	1	64783	RBM15	CTTAAACCGGCCAACATACCCGTCTCgCACCgCTGCGATCTAGGCTATCCAGGTTTcGAGACGTCGAAAGGAACGAGTAGCAT	CTGCGATCTAGGCTATCCAG	0_brunello_pub
genome_L2	1	3071	NCKAP1L	CTTAAACCGGCCAACATACCCGTCTCgCACCgCAAAGTGAGCACAAATCAGGGTTTcGAGACGTCGAAAGGAACGAGTAGCAT	CAAAGTGAGCACAAATCAGG	0_brunello_pub
genome_L2	1	117532	TMC2	CTTAAACCGGCCAACATACCCGTCTCgCACCgTGGTCTAGTCATAATCCCAGGTTTcGAGACGTCGAAAGGAACGAGTAGCAT	TGGTCTAGTCATAATCCCAG	0_brunello_pub
genome_L2	1	25836	NIPBL	CTTAAACCGGCCAACATACCCGTCTCgCACCgAAGTGAGGACTACCTACACAGTTTcGAGACGTCGAAAGGAACGAGTAGCAT	AAGTGAGGACTACCTACACA	0_brunello_pub
genome_L2	1	316	AOX1	CTTAAACCGGCCAACATACCCGTCTCgCACCgCTGGTGTGAAGCATGCCACGGTTTcGAGACGTCGAAAGGAACGAGTAGCAT	CTGGTGTGAAGCATGCCACG	0_brunello_pub
genome_L2	1	50	ACO2	CTTAAACCGGCCAACATACCCGTCTCgCACCgGTCTCAATAGGACATCAACCGTTTcGAGACGTCGAAAGGAACGAGTAGCAT	GTCTCAATAGGACATCAACC	0_brunello_pub
genome_L2	1	6890	TAP1	CTTAAACCGGCCAACATACCCGTCTCgCACCgAGTTCGAAGCTTTGCCAACGGTTTcGAGACGTCGAAAGGAACGAGTAGCAT	AGTTCGAAGCTTTGCCAACG	0_brunello_pub
genome_L2	1	6326	SCN2A	CTTAAACCGGCCAACATACCCGTCTCgCACCgTGATATTGGAGCTCCCGCCGGTTTcGAGACGTCGAAAGGAACGAGTAGCAT	TGATATTGGAGCTCCCGCCG	0_brunello_pub
genome_L2	1	55959	SULF2	CTTAAACCGGCCAACATACCCGTCTCgCACCgTGTGGACGTACTTGCCAGTGGTTTcGAGACGTCGAAAGGAACGAGTAGCAT	TGTGGACGTACTTGCCAGTG	0_brunello_pub
genome_L2	1	5768	QSOX1	CTTAAACCGGCCAACATACCCGTCTCgCACCgTTGGCAAGAACGGCACCCTGGTTTcGAGACGTCGAAAGGAACGAGTAGCAT	TTGGCAAGAACGGCACCCTG	0_brunello_pub
genome_L2	1	54922	RASIP1	CTTAAACCGGCCAACATACCCGTCTCgCACCgGCGAGTGGGCGCTGTCAAGGGTTTcGAGACGTCGAAAGGAACGAGTAGCAT	GCGAGTGGGCGCTGTCAAGG	0_brunello_pub
genome_L2	1	9887	SMG7	CTTAAACCGGCCAACATACCCGTCTCgCACCgGGATTGCTGATAATCAGCCAGTTTcGAGACGTCGAAAGGAACGAGTAGCAT	GGATTGCTGATAATCAGCCA	0_brunello_pub
genome_L2	1	8906	AP1G2	CTTAAACCGGCCAACATACCCGTCTCgCACCgGCATAAGGGGTGATACCCGTGTTTcGAGACGTCGAAAGGAACGAGTAGCAT	GCATAAGGGGTGATACCCGT	0_brunello_pub
genome_L2	1	55095	SAMD4B	CTTAAACCGGCCAACATACCCGTCTCgCACCgTTATCACAGAACGTCACCAAGTTTcGAGACGTCGAAAGGAACGAGTAGCAT	TTATCACAGAACGTCACCAA	0_brunello_pub
genome_L2	1	79586	CHPF	CTTAAACCGGCCAACATACCCGTCTCgCACCgTAGGACCCGCTACATCAGCAGTTTcGAGACGTCGAAAGGAACGAGTAGCAT	TAGGACCCGCTACATCAGCA	0_brunello_pub
genome_L2	1	92154	MTSS1L	CTTAAACCGGCCAACATACCCGTCTCgCACCgATGGTGGCAGGGGACATCCGGTTTcGAGACGTCGAAAGGAACGAGTAGCAT	ATGGTGGCAGGGGACATCCG	0_brunello_pub
genome_L2	1	83715	ESPN	CTTAAACCGGCCAACATACCCGTCTCgCACCgGTGCTCGACGAGAAGCCTCAGTTTcGAGACGTCGAAAGGAACGAGTAGCAT	GTGCTCGACGAGAAGCCTCA	0_brunello_pub
genome_L2	1	57595	PDZD4	CTTAAACCGGCCAACATACCCGTCTCgCACCgGCTCTAGCCCGGAAACGAAGGTTTcGAGACGTCGAAAGGAACGAGTAGCAT	GCTCTAGCCCGGAAACGAAG	0_brunello_pub
genome_L2	1	80131	LRRC8E	CTTAAACCGGCCAACATACCCGTCTCgCACCgCAAGTACTTCCCTTACCTCGGTTTcGAGACGTCGAAAGGAACGAGTAGCAT	CAAGTACTTCCCTTACCTCG	0_brunello_pub
genome_L2	1	9092	SART1	CTTAAACCGGCCAACATACCCGTCTCgCACCgGCCGTCGGACGACACCCGAGGTTTcGAGACGTCGAAAGGAACGAGTAGCAT	GCCGTCGGACGACACCCGAG	0_brunello_pub
genome_L2	1	23338	JADE2	CTTAAACCGGCCAACATACCCGTCTCgCACCgCACTAGAAGTGGGACCAAGTGTTTcGAGACGTCGAAAGGAACGAGTAGCAT	CACTAGAAGTGGGACCAAGT	0_brunello_pub
genome_L2	1	84951	TNS4	CTTAAACCGGCCAACATACCCGTCTCgCACCgCCCTTCGGCTCCCTTCGCAGGTTTcGAGACGTCGAAAGGAACGAGTAGCAT	CCCTTCGGCTCCCTTCGCAG	0_brunello_pub
genome_L2	1	8618	CADPS	CTTAAACCGGCCAACATACCCGTCTCgCACCgAGGCCATGTATCGGGCCACGGTTTcGAGACGTCGAAAGGAACGAGTAGCAT	AGGCCATGTATCGGGCCACG	0_brunello_pub
genome_L2	1	9466	IL27RA	CTTAAACCGGCCAACATACCCGTCTCgCACCgCGGTCACAGTGATTCGATAGGTTTcGAGACGTCGAAAGGAACGAGTAGCAT	CGGTCACAGTGATTCGATAG	0_brunello_pub
genome_L2	1	9969	MED13	CTTAAACCGGCCAACATACCCGTCTCgCACCgTTACATTCCAGATCCAACGCGTTTcGAGACGTCGAAAGGAACGAGTAGCAT	TTACATTCCAGATCCAACGC	0_brunello_pub
genome_L2	1	22906	TRAK1	CTTAAACCGGCCAACATACCCGTCTCgCACCgGTGTATGGAGCCAGTCGTCGGTTTcGAGACGTCGAAAGGAACGAGTAGCAT	GTGTATGGAGCCAGTCGTCG	0_brunello_pub
genome_L2	1	8711	TNK1	CTTAAACCGGCCAACATACCCGTCTCgCACCgCCTCTGGGATCAGACACTTGGTTTcGAGACGTCGAAAGGAACGAGTAGCAT	CCTCTGGGATCAGACACTTG	0_brunello_pub
genome_L2	1	442444	FAM47C	CTTAAACCGGCCAACATACCCGTCTCgCACCgAGGAGACACTCCATTCTTGGGTTTcGAGACGTCGAAAGGAACGAGTAGCAT	AGGAGACACTCCATTCTTGG	0_brunello_pub
genome_L2	1	2731	GLDC	CTTAAACCGGCCAACATACCCGTCTCgCACCgTCATTCCGAAATCAGCACATGTTTcGAGACGTCGAAAGGAACGAGTAGCAT	TCATTCCGAAATCAGCACAT	0_brunello_pub
genome_L2	1	10848	PPP1R13L	CTTAAACCGGCCAACATACCCGTCTCgCACCgACTCTCTGATCGTCCGAACGGTTTcGAGACGTCGAAAGGAACGAGTAGCAT	ACTCTCTGATCGTCCGAACG	0_brunello_pub
genome_L2	1	80201	HKDC1	CTTAAACCGGCCAACATACCCGTCTCgCACCgGGAACGGCTCCGGACCACAGGTTTcGAGACGTCGAAAGGAACGAGTAGCAT	GGAACGGCTCCGGACCACAG	0_brunello_pub
genome_L2	1	8985	PLOD3	CTTAAACCGGCCAACATACCCGTCTCgCACCgTGAGTACTACGCCCGCTCCGGTTTcGAGACGTCGAAAGGAACGAGTAGCAT	TGAGTACTACGCCCGCTCCG	0_brunello_pub
genome_L2	1	26	AOC1	CTTAAACCGGCCAACATACCCGTCTCgCACCgGTGGCTTCAACTTCTATGCGGTTTcGAGACGTCGAAAGGAACGAGTAGCAT	GTGGCTTCAACTTCTATGCG	0_brunello_pub
genome_L2	1	7709	ZBTB17	CTTAAACCGGCCAACATACCCGTCTCgCACCgCTCCGAGCTCTCGGACAAAGGTTTcGAGACGTCGAAAGGAACGAGTAGCAT	CTCCGAGCTCTCGGACAAAG	0_brunello_pub
genome_L2	1	200403	VWA3B	CTTAAACCGGCCAACATACCCGTCTCgCACCgTCTTACCTGAACAGCCTCTGGTTTcGAGACGTCGAAAGGAACGAGTAGCAT	TCTTACCTGAACAGCCTCTG	0_brunello_pub
genome_L2	1	10216	PRG4	CTTAAACCGGCCAACATACCCGTCTCgCACCgCTGCTCCAACTACCCCTAAGGTTTcGAGACGTCGAAAGGAACGAGTAGCAT	CTGCTCCAACTACCCCTAAG	0_brunello_pub
genome_L2	1	1877	E4F1	CTTAAACCGGCCAACATACCCGTCTCgCACCgGGGAAGGTCTCACTGCACTGGTTTcGAGACGTCGAAAGGAACGAGTAGCAT	GGGAAGGTCTCACTGCACTG	0_brunello_pub
genome_L2	1	81857	MED25	CTTAAACCGGCCAACATACCCGTCTCgCACCgTATCCATACCTGGTACTGCGGTTTcGAGACGTCGAAAGGAACGAGTAGCAT	TATCCATACCTGGTACTGCG	0_brunello_pub
genome_L2	1	170692	ADAMTS18	CTTAAACCGGCCAACATACCCGTCTCgCACCgCCGAAGTTGTACCATCAATGGTTTcGAGACGTCGAAAGGAACGAGTAGCAT	CCGAAGTTGTACCATCAATG	0_brunello_pub
genome_L2	1	10992	SF3B2	CTTAAACCGGCCAACATACCCGTCTCgCACCgGAGAATTCATCTCTTCCTGGGTTTcGAGACGTCGAAAGGAACGAGTAGCAT	GAGAATTCATCTCTTCCTGG	0_brunello_pub
genome_L2	1	54497	HEATR5B	CTTAAACCGGCCAACATACCCGTCTCgCACCgCCATCTTACGTTGTGCAGCGGTTTcGAGACGTCGAAAGGAACGAGTAGCAT	CCATCTTACGTTGTGCAGCG	0_brunello_pub
genome_L2	1	4017	LOXL2	CTTAAACCGGCCAACATACCCGTCTCgCACCgGAGAGGCGGTGCCTACATCGGTTTcGAGACGTCGAAAGGAACGAGTAGCAT	GAGAGGCGGTGCCTACATCG	0_brunello_pub
genome_L2	1	56848	SPHK2	CTTAAACCGGCCAACATACCCGTCTCgCACCgTCAGACACAGAACGATGCAGGTTTcGAGACGTCGAAAGGAACGAGTAGCAT	TCAGACACAGAACGATGCAG	0_brunello_pub
genome_L2	1	64403	CDH24	CTTAAACCGGCCAACATACCCGTCTCgCACCgTCATTGACCCAGCCTATCTGGTTTcGAGACGTCGAAAGGAACGAGTAGCAT	TCATTGACCCAGCCTATCTG	0_brunello_pub
genome_L2	1	399671	HEATR4	CTTAAACCGGCCAACATACCCGTCTCgCACCgACTGCGGCTCAGTCATAGAGGTTTcGAGACGTCGAAAGGAACGAGTAGCAT	ACTGCGGCTCAGTCATAGAG	0_brunello_pub
genome_L2	1	204851	HIPK1	CTTAAACCGGCCAACATACCCGTCTCgCACCgAGACCTTAAGCCTCCACAGTGTTTcGAGACGTCGAAAGGAACGAGTAGCAT	AGACCTTAAGCCTCCACAGT	0_brunello_pub
genome_L2	1	22992	KDM2A	CTTAAACCGGCCAACATACCCGTCTCgCACCgGACCGAGTCACCATACCCCGGTTTcGAGACGTCGAAAGGAACGAGTAGCAT	GACCGAGTCACCATACCCCG	0_brunello_pub
genome_L2	1	23177	CEP68	CTTAAACCGGCCAACATACCCGTCTCgCACCgAGTCCCAATCCAGCAAGTAGGTTTcGAGACGTCGAAAGGAACGAGTAGCAT	AGTCCCAATCCAGCAAGTAG	0_brunello_pub
genome_L2	1	4353	MPO	CTTAAACCGGCCAACATACCCGTCTCgCACCgAAGTAAGAGGGTGTGCATGGGTTTcGAGACGTCGAAAGGAACGAGTAGCAT	AAGTAAGAGGGTGTGCATGG	0_brunello_pub
genome_L2	1	116443	GRIN3A	CTTAAACCGGCCAACATACCCGTCTCgCACCgCATTTGGTTTGACTCCCAAGGTTTcGAGACGTCGAAAGGAACGAGTAGCAT	CATTTGGTTTGACTCCCAAG	0_brunello_pub
genome_L2	1	5822	PWP2	CTTAAACCGGCCAACATACCCGTCTCgCACCgGCACTTGACGTTGTACCGAGGTTTcGAGACGTCGAAAGGAACGAGTAGCAT	GCACTTGACGTTGTACCGAG	0_brunello_pub
genome_L2	1	57338	JPH3	CTTAAACCGGCCAACATACCCGTCTCgCACCgTCGGACGGGCTCAAGTACGAGTTTcGAGACGTCGAAAGGAACGAGTAGCAT	TCGGACGGGCTCAAGTACGA	0_brunello_pub
genome_L2	1	84695	LOXL3	CTTAAACCGGCCAACATACCCGTCTCgCACCgATTGGCACGATAGAACTCCAGTTTcGAGACGTCGAAAGGAACGAGTAGCAT	ATTGGCACGATAGAACTCCA	0_brunello_pub
genome_L2	1	79798	ARMC5	CTTAAACCGGCCAACATACCCGTCTCgCACCgCCTCGCGTACTGCCCGCTTGGTTTcGAGACGTCGAAAGGAACGAGTAGCAT	CCTCGCGTACTGCCCGCTTG	0_brunello_pub
genome_L2	1	83933	HDAC10	CTTAAACCGGCCAACATACCCGTCTCgCACCgAGGATTTGACTCAGCCATCGGTTTcGAGACGTCGAAAGGAACGAGTAGCAT	AGGATTTGACTCAGCCATCG	0_brunello_pub
genome_L2	1	284353	NKPD1	CTTAAACCGGCCAACATACCCGTCTCgCACCgGCCCGCGCTCTCTAGGCACGGTTTcGAGACGTCGAAAGGAACGAGTAGCAT	GCCCGCGCTCTCTAGGCACG	0_brunello_pub
genome_L2	1	340706	VWA2	CTTAAACCGGCCAACATACCCGTCTCgCACCgCCAGCGTCCTGTGCTCACAGGTTTcGAGACGTCGAAAGGAACGAGTAGCAT	CCAGCGTCCTGTGCTCACAG	0_brunello_pub
genome_L2	1	9744	ACAP1	CTTAAACCGGCCAACATACCCGTCTCgCACCgAGGTCTGCGGGGTTTCCGAGGTTTcGAGACGTCGAAAGGAACGAGTAGCAT	AGGTCTGCGGGGTTTCCGAG	0_brunello_pub
genome_L2	1	728239	MAGED4	CTTAAACCGGCCAACATACCCGTCTCgCACCgTGAACGAGCAACGTACACCCGTTTcGAGACGTCGAAAGGAACGAGTAGCAT	TGAACGAGCAACGTACACCC	0_brunello_pub
genome_L2	1	11100	HNRNPUL1	CTTAAACCGGCCAACATACCCGTCTCgCACCgGCGACCCGGGCACATCAACGGTTTcGAGACGTCGAAAGGAACGAGTAGCAT	GCGACCCGGGCACATCAACG	0_brunello_pub
genome_L2	1	10160	FARP1	CTTAAACCGGCCAACATACCCGTCTCgCACCgCTTCAGATATGTTCGCTCGGGTTTcGAGACGTCGAAAGGAACGAGTAGCAT	CTTCAGATATGTTCGCTCGG	0_brunello_pub
genome_L2	1	57556	SEMA6A	CTTAAACCGGCCAACATACCCGTCTCgCACCgGGATACATTGGAACCATTCGGTTTcGAGACGTCGAAAGGAACGAGTAGCAT	GGATACATTGGAACCATTCG	0_brunello_pub
genome_L2	1	57554	LRRC7	CTTAAACCGGCCAACATACCCGTCTCgCACCgCGCTGTGGTATATTGCCTGGGTTTcGAGACGTCGAAAGGAACGAGTAGCAT	CGCTGTGGTATATTGCCTGG	0_brunello_pub
genome_L2	1	56109	PCDHGA6	CTTAAACCGGCCAACATACCCGTCTCgCACCgAGGAATAAGTTACTTCCCCGGTTTcGAGACGTCGAAAGGAACGAGTAGCAT	AGGAATAAGTTACTTCCCCG	0_brunello_pub
genome_L2	1	81557	MAGED4B	CTTAAACCGGCCAACATACCCGTCTCgCACCgTCCCCATCAAGCGCGCAGGTGTTTcGAGACGTCGAAAGGAACGAGTAGCAT	TCCCCATCAAGCGCGCAGGT	0_brunello_pub
genome_L2	1	150726	FBXO41	CTTAAACCGGCCAACATACCCGTCTCgCACCgGCGAGATCGAGATCCCGCTGGTTTcGAGACGTCGAAAGGAACGAGTAGCAT	GCGAGATCGAGATCCCGCTG	0_brunello_pub
genome_L2	1	314	AOC2	CTTAAACCGGCCAACATACCCGTCTCgCACCgCTGGGGCGAGAACTGAAGAGGTTTcGAGACGTCGAAAGGAACGAGTAGCAT	CTGGGGCGAGAACTGAAGAG	0_brunello_pub
genome_L2	1	10180	RBM6	CTTAAACCGGCCAACATACCCGTCTCgCACCgGGACGTTGGCAGTAGTAAGGGTTTcGAGACGTCGAAAGGAACGAGTAGCAT	GGACGTTGGCAGTAGTAAGG	0_brunello_pub
genome_L2	1	1856	DVL2	CTTAAACCGGCCAACATACCCGTCTCgCACCgGGACGCTCTTGAAATCGCCGGTTTcGAGACGTCGAAAGGAACGAGTAGCAT	GGACGCTCTTGAAATCGCCG	0_brunello_pub
genome_L2	1	11184	MAP4K1	CTTAAACCGGCCAACATACCCGTCTCgCACCgTTCCGTTCTCCATCAGACGAGTTTcGAGACGTCGAAAGGAACGAGTAGCAT	TTCCGTTCTCCATCAGACGA	0_brunello_pub
genome_L2	1	55193	PBRM1	CTTAAACCGGCCAACATACCCGTCTCgCACCgATGTGCGATGTAAGCCTGAGGTTTcGAGACGTCGAAAGGAACGAGTAGCAT	ATGTGCGATGTAAGCCTGAG	0_brunello_pub
genome_L2	1	1785	DNM2	CTTAAACCGGCCAACATACCCGTCTCgCACCgTCAATCGCATCTTCCACGAGGTTTcGAGACGTCGAAAGGAACGAGTAGCAT	TCAATCGCATCTTCCACGAG	0_brunello_pub
genome_L2	1	29	ABR	CTTAAACCGGCCAACATACCCGTCTCgCACCgCTGCAGTGACAACGCCCAAGGTTTcGAGACGTCGAAAGGAACGAGTAGCAT	CTGCAGTGACAACGCCCAAG	0_brunello_pub
genome_L2	1	54891	INO80D	CTTAAACCGGCCAACATACCCGTCTCgCACCgAGACCCATTTGCTTTCAATGGTTTcGAGACGTCGAAAGGAACGAGTAGCAT	AGACCCATTTGCTTTCAATG	0_brunello_pub
genome_L2	1	10615	SPAG5	CTTAAACCGGCCAACATACCCGTCTCgCACCgGCCCAGTTAGAGGAGTGCAAGTTTcGAGACGTCGAAAGGAACGAGTAGCAT	GCCCAGTTAGAGGAGTGCAA	0_brunello_pub
genome_L2	1	146212	KCTD19	CTTAAACCGGCCAACATACCCGTCTCgCACCgAGGTGGTACCGGATGAACATGTTTcGAGACGTCGAAAGGAACGAGTAGCAT	AGGTGGTACCGGATGAACAT	0_brunello_pub
genome_L2	1	79258	MMEL1	CTTAAACCGGCCAACATACCCGTCTCgCACCgCGAGAGTACTACTTCAACGGGTTTcGAGACGTCGAAAGGAACGAGTAGCAT	CGAGAGTACTACTTCAACGG	0_brunello_pub
genome_L2	1	114823	LENG8	CTTAAACCGGCCAACATACCCGTCTCgCACCgGAGCCCTAAGAAGAAGCGGTGTTTcGAGACGTCGAAAGGAACGAGTAGCAT	GAGCCCTAAGAAGAAGCGGT	0_brunello_pub
genome_L2	1	3092	HIP1	CTTAAACCGGCCAACATACCCGTCTCgCACCgAGCACTGCGTTGCTAGACAGGTTTcGAGACGTCGAAAGGAACGAGTAGCAT	AGCACTGCGTTGCTAGACAG	0_brunello_pub
genome_L2	1	55107	ANO1	CTTAAACCGGCCAACATACCCGTCTCgCACCgGGCCACGGGTCTCATTAATGGTTTcGAGACGTCGAAAGGAACGAGTAGCAT	GGCCACGGGTCTCATTAATG	0_brunello_pub
genome_L2	1	480	ATP1A4	CTTAAACCGGCCAACATACCCGTCTCgCACCgCGCCAGGCCTGACGTCAGGGGTTTcGAGACGTCGAAAGGAACGAGTAGCAT	CGCCAGGCCTGACGTCAGGG	0_brunello_pub
genome_L2	1	26000	TBC1D10B	CTTAAACCGGCCAACATACCCGTCTCgCACCgCTTCGGCGAGTCTGCCCCTGGTTTcGAGACGTCGAAAGGAACGAGTAGCAT	CTTCGGCGAGTCTGCCCCTG	0_brunello_pub
genome_L2	1	85417	CCNB3	CTTAAACCGGCCAACATACCCGTCTCgCACCgAAAGTGCTCAAATCATGAGGGTTTcGAGACGTCGAAAGGAACGAGTAGCAT	AAAGTGCTCAAATCATGAGG	0_brunello_pub
genome_L2	1	100526740	ATP5J2-PTCD1	CTTAAACCGGCCAACATACCCGTCTCgCACCgGGGAGGAGTATTTGTCAGAGGTTTcGAGACGTCGAAAGGAACGAGTAGCAT	GGGAGGAGTATTTGTCAGAG	0_brunello_pub
genome_L2	1	3680	ITGA9	CTTAAACCGGCCAACATACCCGTCTCgCACCgGTCCTGCGGAAAGACCTGCCGTTTcGAGACGTCGAAAGGAACGAGTAGCAT	GTCCTGCGGAAAGACCTGCC	0_brunello_pub
genome_L2	1	79173	C19orf57	CTTAAACCGGCCAACATACCCGTCTCgCACCgCAGCAAGCCTGAGACAGACAGTTTcGAGACGTCGAAAGGAACGAGTAGCAT	CAGCAAGCCTGAGACAGACA	0_brunello_pub
genome_L2	1	79729	SH3D21	CTTAAACCGGCCAACATACCCGTCTCgCACCgCGTGGTAAAAGTACTCAGCAGTTTcGAGACGTCGAAAGGAACGAGTAGCAT	CGTGGTAAAAGTACTCAGCA	0_brunello_pub
genome_L2	1	8658	TNKS	CTTAAACCGGCCAACATACCCGTCTCgCACCgGATATTCAGGACTTACTGAGGTTTcGAGACGTCGAAAGGAACGAGTAGCAT	GATATTCAGGACTTACTGAG	0_brunello_pub
genome_L2	1	10044	SH2D3C	CTTAAACCGGCCAACATACCCGTCTCgCACCgGAGACCTTGGTACAACGCAAGTTTcGAGACGTCGAAAGGAACGAGTAGCAT	GAGACCTTGGTACAACGCAA	0_brunello_pub
genome_L2	1	116983	ACAP3	CTTAAACCGGCCAACATACCCGTCTCgCACCgGTTCGCTGACAGCCTACAGGGTTTcGAGACGTCGAAAGGAACGAGTAGCAT	GTTCGCTGACAGCCTACAGG	0_brunello_pub
genome_L2	1	27	ABL2	CTTAAACCGGCCAACATACCCGTCTCgCACCgAACCTCTGTAATGACGACGGGTTTcGAGACGTCGAAAGGAACGAGTAGCAT	AACCTCTGTAATGACGACGG	0_brunello_pub
genome_L2	1	23254	KAZN	CTTAAACCGGCCAACATACCCGTCTCgCACCgGTCCTTAGCTACGCTGACCAGTTTcGAGACGTCGAAAGGAACGAGTAGCAT	GTCCTTAGCTACGCTGACCA	0_brunello_pub
genome_L2	1	22864	R3HDM2	CTTAAACCGGCCAACATACCCGTCTCgCACCgCAGAGGCGGACATCTAACCAGTTTcGAGACGTCGAAAGGAACGAGTAGCAT	CAGAGGCGGACATCTAACCA	0_brunello_pub
genome_L2	1	8648	NCOA1	CTTAAACCGGCCAACATACCCGTCTCgCACCgACTGCATTACTTCATAACGCGTTTcGAGACGTCGAAAGGAACGAGTAGCAT	ACTGCATTACTTCATAACGC	0_brunello_pub
genome_L2	1	25942	SIN3A	CTTAAACCGGCCAACATACCCGTCTCgCACCgCAGCCATCATCACCCAACAGGTTTcGAGACGTCGAAAGGAACGAGTAGCAT	CAGCCATCATCACCCAACAG	0_brunello_pub
genome_L2	1	55930	MYO5C	CTTAAACCGGCCAACATACCCGTCTCgCACCgGATCCTACAGAAATACGCACGTTTcGAGACGTCGAAAGGAACGAGTAGCAT	GATCCTACAGAAATACGCAC	0_brunello_pub
genome_L2	1	440275	EIF2AK4	CTTAAACCGGCCAACATACCCGTCTCgCACCgGTAGGCCTTCCCATCCACGTGTTTcGAGACGTCGAAAGGAACGAGTAGCAT	GTAGGCCTTCCCATCCACGT	0_brunello_pub
genome_L2	1	57498	KIDINS220	CTTAAACCGGCCAACATACCCGTCTCgCACCgATCTCGAGCCACAAGAACTGGTTTcGAGACGTCGAAAGGAACGAGTAGCAT	ATCTCGAGCCACAAGAACTG	0_brunello_pub
genome_L2	1	9718	ECE2	CTTAAACCGGCCAACATACCCGTCTCgCACCgTGTGGACTACTCATCAGTCGGTTTcGAGACGTCGAAAGGAACGAGTAGCAT	TGTGGACTACTCATCAGTCG	0_brunello_pub
genome_L2	1	7051	TGM1	CTTAAACCGGCCAACATACCCGTCTCgCACCgCATGCTAGTAGTGAACGGTGGTTTcGAGACGTCGAAAGGAACGAGTAGCAT	CATGCTAGTAGTGAACGGTG	0_brunello_pub
genome_L2	1	131405	TRIM71	CTTAAACCGGCCAACATACCCGTCTCgCACCgAAGGACCACTACATCGAGCGGTTTcGAGACGTCGAAAGGAACGAGTAGCAT	AAGGACCACTACATCGAGCG	0_brunello_pub
genome_L2	1	6328	SCN3A	CTTAAACCGGCCAACATACCCGTCTCgCACCgTCAGCTTGTTCACCTTCTCGGTTTcGAGACGTCGAAAGGAACGAGTAGCAT	TCAGCTTGTTCACCTTCTCG	0_brunello_pub
genome_L2	1	57210	SLC45A4	CTTAAACCGGCCAACATACCCGTCTCgCACCgCCGCCGCATGGAGCTCGACGGTTTcGAGACGTCGAAAGGAACGAGTAGCAT	CCGCCGCATGGAGCTCGACG	0_brunello_pub
genome_L2	1	11187	PKP3	CTTAAACCGGCCAACATACCCGTCTCgCACCgCCGGCTCGGGGAAACCTCAGGTTTcGAGACGTCGAAAGGAACGAGTAGCAT	CCGGCTCGGGGAAACCTCAG	0_brunello_pub
genome_L2	1	1821	DRP2	CTTAAACCGGCCAACATACCCGTCTCgCACCgAACAGCTTTAGGCTTAGGCAGTTTcGAGACGTCGAAAGGAACGAGTAGCAT	AACAGCTTTAGGCTTAGGCA	0_brunello_pub
genome_L2	1	113026	PLCD3	CTTAAACCGGCCAACATACCCGTCTCgCACCgGCTGGACTCCCCAAATCCCGGTTTcGAGACGTCGAAAGGAACGAGTAGCAT	GCTGGACTCCCCAAATCCCG	0_brunello_pub
genome_L2	1	8239	USP9X	CTTAAACCGGCCAACATACCCGTCTCgCACCgTCATGGCGATAAAACACATGGTTTcGAGACGTCGAAAGGAACGAGTAGCAT	TCATGGCGATAAAACACATG	0_brunello_pub
genome_L2	1	84891	ZSCAN10	CTTAAACCGGCCAACATACCCGTCTCgCACCgCGGAGCCTTCGGAGGACCGGGTTTcGAGACGTCGAAAGGAACGAGTAGCAT	CGGAGCCTTCGGAGGACCGG	0_brunello_pub
genome_L2	1	1729	DIAPH1	CTTAAACCGGCCAACATACCCGTCTCgCACCgGGAGGCATACCCATTCCGGGGTTTcGAGACGTCGAAAGGAACGAGTAGCAT	GGAGGCATACCCATTCCGGG	0_brunello_pub
genome_L2	1	27237	ARHGEF16	CTTAAACCGGCCAACATACCCGTCTCgCACCgGCGGAACCAATCCTACCGGGGTTTcGAGACGTCGAAAGGAACGAGTAGCAT	GCGGAACCAATCCTACCGGG	0_brunello_pub
genome_L2	1	2550	GABBR1	CTTAAACCGGCCAACATACCCGTCTCgCACCgAGATTGAGTATGTGTGCCGGGTTTcGAGACGTCGAAAGGAACGAGTAGCAT	AGATTGAGTATGTGTGCCGG	0_brunello_pub
genome_L2	1	23024	PDZRN3	CTTAAACCGGCCAACATACCCGTCTCgCACCgTACGGCCTGTACTACCCTAGGTTTcGAGACGTCGAAAGGAACGAGTAGCAT	TACGGCCTGTACTACCCTAG	0_brunello_pub
genome_L2	1	64760	FAM160B2	CTTAAACCGGCCAACATACCCGTCTCgCACCgCCCACTGTACCTCATCAGAGGTTTcGAGACGTCGAAAGGAACGAGTAGCAT	CCCACTGTACCTCATCAGAG	0_brunello_pub
genome_L2	1	54480	CHPF2	CTTAAACCGGCCAACATACCCGTCTCgCACCgCAGGCCCGGTACTGTCATGGGTTTcGAGACGTCGAAAGGAACGAGTAGCAT	CAGGCCCGGTACTGTCATGG	0_brunello_pub
genome_L2	1	10072	DPP3	CTTAAACCGGCCAACATACCCGTCTCgCACCgCATGTTGGAGTAAACACCCGGTTTcGAGACGTCGAAAGGAACGAGTAGCAT	CATGTTGGAGTAAACACCCG	0_brunello_pub
genome_L2	1	10147	SUGP2	CTTAAACCGGCCAACATACCCGTCTCgCACCgAGTGAGCTACAGATCCACTGGTTTcGAGACGTCGAAAGGAACGAGTAGCAT	AGTGAGCTACAGATCCACTG	0_brunello_pub
genome_L2	1	2801	GOLGA2	CTTAAACCGGCCAACATACCCGTCTCgCACCgGCAGGTGCACACATTGAGAGGTTTcGAGACGTCGAAAGGAACGAGTAGCAT	GCAGGTGCACACATTGAGAG	0_brunello_pub
genome_L2	1	10765	KDM5B	CTTAAACCGGCCAACATACCCGTCTCgCACCgAGGCTATTCAATGAATGTCGGTTTcGAGACGTCGAAAGGAACGAGTAGCAT	AGGCTATTCAATGAATGTCG	0_brunello_pub
genome_L2	1	271	AMPD2	CTTAAACCGGCCAACATACCCGTCTCgCACCgGGTGCACGTCTACACCCGCAGTTTcGAGACGTCGAAAGGAACGAGTAGCAT	GGTGCACGTCTACACCCGCA	0_brunello_pub
genome_L2	1	84623	KIRREL3	CTTAAACCGGCCAACATACCCGTCTCgCACCgTCCACCGAGAGGTTGACCAGGTTTcGAGACGTCGAAAGGAACGAGTAGCAT	TCCACCGAGAGGTTGACCAG	0_brunello_pub
genome_L2	1	79767	ELMO3	CTTAAACCGGCCAACATACCCGTCTCgCACCgCCTGGCAAAGATCATGTCCGGTTTcGAGACGTCGAAAGGAACGAGTAGCAT	CCTGGCAAAGATCATGTCCG	0_brunello_pub
genome_L2	1	65217	PCDH15	CTTAAACCGGCCAACATACCCGTCTCgCACCgTTGGTGGCGTAACAATAATGGTTTcGAGACGTCGAAAGGAACGAGTAGCAT	TTGGTGGCGTAACAATAATG	0_brunello_pub
genome_L2	1	26025	PCDHGA12	CTTAAACCGGCCAACATACCCGTCTCgCACCgTTCGGGGTACTTACTACCGTGTTTcGAGACGTCGAAAGGAACGAGTAGCAT	TTCGGGGTACTTACTACCGT	0_brunello_pub
genome_L2	1	1186	CLCN7	CTTAAACCGGCCAACATACCCGTCTCgCACCgGGAGCGGCGGATCAATCACAGTTTcGAGACGTCGAAAGGAACGAGTAGCAT	GGAGCGGCGGATCAATCACA	0_brunello_pub
genome_L2	1	56949	XAB2	CTTAAACCGGCCAACATACCCGTCTCgCACCgGAAACGCTCGTCGTTCACCAGTTTcGAGACGTCGAAAGGAACGAGTAGCAT	GAAACGCTCGTCGTTCACCA	0_brunello_pub
genome_L2	1	9332	CD163	CTTAAACCGGCCAACATACCCGTCTCgCACCgCAAAGACGATGAATTGCACGGTTTcGAGACGTCGAAAGGAACGAGTAGCAT	CAAAGACGATGAATTGCACG	0_brunello_pub
genome_L2	1	2260	FGFR1	CTTAAACCGGCCAACATACCCGTCTCgCACCgACAGTGTGTACCTTCCAGAAGTTTcGAGACGTCGAAAGGAACGAGTAGCAT	ACAGTGTGTACCTTCCAGAA	0_brunello_pub
genome_L2	1	338440	ANO9	CTTAAACCGGCCAACATACCCGTCTCgCACCgCCAGGCGCGTGGACTTCCCGGTTTcGAGACGTCGAAAGGAACGAGTAGCAT	CCAGGCGCGTGGACTTCCCG	0_brunello_pub
genome_L2	1	84893	FBXO18	CTTAAACCGGCCAACATACCCGTCTCgCACCgGGTCTCGGTGACATCTGGCAGTTTcGAGACGTCGAAAGGAACGAGTAGCAT	GGTCTCGGTGACATCTGGCA	0_brunello_pub
genome_L2	1	3798	KIF5A	CTTAAACCGGCCAACATACCCGTCTCgCACCgGGAGATCAGTGGGGCCATCGGTTTcGAGACGTCGAAAGGAACGAGTAGCAT	GGAGATCAGTGGGGCCATCG	0_brunello_pub
genome_L2	1	6543	SLC8A2	CTTAAACCGGCCAACATACCCGTCTCgCACCgGCGCCTTCCCTACCGCACGGGTTTcGAGACGTCGAAAGGAACGAGTAGCAT	GCGCCTTCCCTACCGCACGG	0_brunello_pub
genome_L2	1	10154	PLXNC1	CTTAAACCGGCCAACATACCCGTCTCgCACCgATCAAGGTAGATGATGCGATGTTTcGAGACGTCGAAAGGAACGAGTAGCAT	ATCAAGGTAGATGATGCGAT	0_brunello_pub
genome_L2	1	57643	ZSWIM5	CTTAAACCGGCCAACATACCCGTCTCgCACCgAATTAGCCTTACGTGCCATGGTTTcGAGACGTCGAAAGGAACGAGTAGCAT	AATTAGCCTTACGTGCCATG	0_brunello_pub
genome_L2	1	8826	IQGAP1	CTTAAACCGGCCAACATACCCGTCTCgCACCgGAATGATATCCAAGCTTGCGGTTTcGAGACGTCGAAAGGAACGAGTAGCAT	GAATGATATCCAAGCTTGCG	0_brunello_pub
genome_L2	1	2242	FES	CTTAAACCGGCCAACATACCCGTCTCgCACCgCATCGAACGTGACACAGGGTGTTTcGAGACGTCGAAAGGAACGAGTAGCAT	CATCGAACGTGACACAGGGT	0_brunello_pub
genome_L2	1	10392	NOD1	CTTAAACCGGCCAACATACCCGTCTCgCACCgCCAAGGCCTGAGGTCCACGTGTTTcGAGACGTCGAAAGGAACGAGTAGCAT	CCAAGGCCTGAGGTCCACGT	0_brunello_pub
genome_L2	1	1642	DDB1	CTTAAACCGGCCAACATACCCGTCTCgCACCgCATTGTCGATATGTGCGTGGGTTTcGAGACGTCGAAAGGAACGAGTAGCAT	CATTGTCGATATGTGCGTGG	0_brunello_pub
genome_L2	1	2034	EPAS1	CTTAAACCGGCCAACATACCCGTCTCgCACCgACTGGCACCCTATATCCCCAGTTTcGAGACGTCGAAAGGAACGAGTAGCAT	ACTGGCACCCTATATCCCCA	0_brunello_pub
genome_L2	1	51421	AMOTL2	CTTAAACCGGCCAACATACCCGTCTCgCACCgCATGAGCTAGTACAACATGAGTTTcGAGACGTCGAAAGGAACGAGTAGCAT	CATGAGCTAGTACAACATGA	0_brunello_pub
genome_L2	1	4914	NTRK1	CTTAAACCGGCCAACATACCCGTCTCgCACCgCTGGAGCTCCGTGATCTGAGGTTTcGAGACGTCGAAAGGAACGAGTAGCAT	CTGGAGCTCCGTGATCTGAG	0_brunello_pub
genome_L2	1	3654	IRAK1	CTTAAACCGGCCAACATACCCGTCTCgCACCgACACGGTGTATGCTGTGAAGGTTTcGAGACGTCGAAAGGAACGAGTAGCAT	ACACGGTGTATGCTGTGAAG	0_brunello_pub
genome_L2	1	9901	SRGAP3	CTTAAACCGGCCAACATACCCGTCTCgCACCgATGCAGCTCTCGACTACAAGGTTTcGAGACGTCGAAAGGAACGAGTAGCAT	ATGCAGCTCTCGACTACAAG	0_brunello_pub
genome_L2	1	22880	MORC2	CTTAAACCGGCCAACATACCCGTCTCgCACCgGTGAGCTGCGTTACAAACGCGTTTcGAGACGTCGAAAGGAACGAGTAGCAT	GTGAGCTGCGTTACAAACGC	0_brunello_pub
genome_L2	1	84249	PSD2	CTTAAACCGGCCAACATACCCGTCTCgCACCgAGCTGTCGCTCTCATCCGTGGTTTcGAGACGTCGAAAGGAACGAGTAGCAT	AGCTGTCGCTCTCATCCGTG	0_brunello_pub
genome_L2	1	8509	NDST2	CTTAAACCGGCCAACATACCCGTCTCgCACCgCTAGACCGGAGCATCCGAGGGTTTcGAGACGTCGAAAGGAACGAGTAGCAT	CTAGACCGGAGCATCCGAGG	0_brunello_pub
genome_L2	1	283310	OTOGL	CTTAAACCGGCCAACATACCCGTCTCgCACCgAGCAGTGTGCACAATATACGGTTTcGAGACGTCGAAAGGAACGAGTAGCAT	AGCAGTGTGCACAATATACG	0_brunello_pub
genome_L2	1	51593	SRRT	CTTAAACCGGCCAACATACCCGTCTCgCACCgAAGCGGAACCGGAAGCACAGGTTTcGAGACGTCGAAAGGAACGAGTAGCAT	AAGCGGAACCGGAAGCACAG	0_brunello_pub
genome_L2	1	11095	ADAMTS8	CTTAAACCGGCCAACATACCCGTCTCgCACCgAAGGACCCCGAGCCTCAGAAGTTTcGAGACGTCGAAAGGAACGAGTAGCAT	AAGGACCCCGAGCCTCAGAA	0_brunello_pub
genome_L2	1	23051	ZHX3	CTTAAACCGGCCAACATACCCGTCTCgCACCgGCTGTCGACTGGAGAAATGGGTTTcGAGACGTCGAAAGGAACGAGTAGCAT	GCTGTCGACTGGAGAAATGG	0_brunello_pub
genome_L2	1	3728	JUP	CTTAAACCGGCCAACATACCCGTCTCgCACCgAGTTACGCATGATCTGCACGGTTTcGAGACGTCGAAAGGAACGAGTAGCAT	AGTTACGCATGATCTGCACG	0_brunello_pub
genome_L2	1	79595	SAP130	CTTAAACCGGCCAACATACCCGTCTCgCACCgAGCCAGACTACCCTGCCGAGGTTTcGAGACGTCGAAAGGAACGAGTAGCAT	AGCCAGACTACCCTGCCGAG	0_brunello_pub
genome_L2	1	80070	ADAMTS20	CTTAAACCGGCCAACATACCCGTCTCgCACCgAGTGAATGTTCATCCCAATGGTTTcGAGACGTCGAAAGGAACGAGTAGCAT	AGTGAATGTTCATCCCAATG	0_brunello_pub
genome_L2	1	9855	FARP2	CTTAAACCGGCCAACATACCCGTCTCgCACCgGAACACGAGTACACCCATGTGTTTcGAGACGTCGAAAGGAACGAGTAGCAT	GAACACGAGTACACCCATGT	0_brunello_pub
genome_L2	1	5863	RGL2	CTTAAACCGGCCAACATACCCGTCTCgCACCgTGTTGGCCGAAGCACCCGTGGTTTcGAGACGTCGAAAGGAACGAGTAGCAT	TGTTGGCCGAAGCACCCGTG	0_brunello_pub
genome_L2	1	343990	KIAA1211L	CTTAAACCGGCCAACATACCCGTCTCgCACCgAGTCCGGACAGGACGCTACTGTTTcGAGACGTCGAAAGGAACGAGTAGCAT	AGTCCGGACAGGACGCTACT	0_brunello_pub
genome_L2	1	8844	KSR1	CTTAAACCGGCCAACATACCCGTCTCgCACCgCTGACACGGAGATGGAGCGTGTTTcGAGACGTCGAAAGGAACGAGTAGCAT	CTGACACGGAGATGGAGCGT	0_brunello_pub
genome_L2	1	80835	TAS1R1	CTTAAACCGGCCAACATACCCGTCTCgCACCgATACCGGGCTGTGTATGCGGGTTTcGAGACGTCGAAAGGAACGAGTAGCAT	ATACCGGGCTGTGTATGCGG	0_brunello_pub
genome_L2	1	57655	GRAMD1A	CTTAAACCGGCCAACATACCCGTCTCgCACCgCTGCAGACGCTGTTCCGGCGGTTTcGAGACGTCGAAAGGAACGAGTAGCAT	CTGCAGACGCTGTTCCGGCG	0_brunello_pub
genome_L2	1	11099	PTPN21	CTTAAACCGGCCAACATACCCGTCTCgCACCgTCGCTGCGAAACCTCAACATGTTTcGAGACGTCGAAAGGAACGAGTAGCAT	TCGCTGCGAAACCTCAACAT	0_brunello_pub
genome_L2	1	81492	RSPH6A	CTTAAACCGGCCAACATACCCGTCTCgCACCgGTTTCATGGCCAGGAAAATGGTTTcGAGACGTCGAAAGGAACGAGTAGCAT	GTTTCATGGCCAGGAAAATG	0_brunello_pub
genome_L2	1	22850	ADNP2	CTTAAACCGGCCAACATACCCGTCTCgCACCgGCTTATGCGCTACCTCCATGGTTTcGAGACGTCGAAAGGAACGAGTAGCAT	GCTTATGCGCTACCTCCATG	0_brunello_pub
genome_L2	1	57493	HEG1	CTTAAACCGGCCAACATACCCGTCTCgCACCgAGACTTTAGTAGATGCACAGGTTTcGAGACGTCGAAAGGAACGAGTAGCAT	AGACTTTAGTAGATGCACAG	0_brunello_pub
genome_L2	1	5141	PDE4A	CTTAAACCGGCCAACATACCCGTCTCgCACCgGACATACATGCTGACGCTGGGTTTcGAGACGTCGAAAGGAACGAGTAGCAT	GACATACATGCTGACGCTGG	0_brunello_pub
genome_L2	1	84171	LOXL4	CTTAAACCGGCCAACATACCCGTCTCgCACCgAGCAAAGTTGTCATCACACAGTTTcGAGACGTCGAAAGGAACGAGTAGCAT	AGCAAAGTTGTCATCACACA	0_brunello_pub
genome_L2	1	3797	KIF3C	CTTAAACCGGCCAACATACCCGTCTCgCACCgACCTGTATGACGAAACCGTGGTTTcGAGACGTCGAAAGGAACGAGTAGCAT	ACCTGTATGACGAAACCGTG	0_brunello_pub
genome_L2	1	133584	EGFLAM	CTTAAACCGGCCAACATACCCGTCTCgCACCgCAGCCGGGACATCCCGACCAGTTTcGAGACGTCGAAAGGAACGAGTAGCAT	CAGCCGGGACATCCCGACCA	0_brunello_pub
genome_L2	1	8243	SMC1A	CTTAAACCGGCCAACATACCCGTCTCgCACCgTTGCCCGTGTCATTGTAGGTGTTTcGAGACGTCGAAAGGAACGAGTAGCAT	TTGCCCGTGTCATTGTAGGT	0_brunello_pub
genome_L2	1	57657	HCN3	CTTAAACCGGCCAACATACCCGTCTCgCACCgTCATCCGCTACATACACCAGGTTTcGAGACGTCGAAAGGAACGAGTAGCAT	TCATCCGCTACATACACCAG	0_brunello_pub
genome_L2	1	2976	GTF3C2	CTTAAACCGGCCAACATACCCGTCTCgCACCgGGCACTGACCACACTCAGAGGTTTcGAGACGTCGAAAGGAACGAGTAGCAT	GGCACTGACCACACTCAGAG	0_brunello_pub
genome_L2	1	2068	ERCC2	CTTAAACCGGCCAACATACCCGTCTCgCACCgTTTGGCGTAGGTGCTGACAAGTTTcGAGACGTCGAAAGGAACGAGTAGCAT	TTTGGCGTAGGTGCTGACAA	0_brunello_pub
genome_L2	1	10902	BRD8	CTTAAACCGGCCAACATACCCGTCTCgCACCgCAGGAGTCAGGACTTAGATGGTTTcGAGACGTCGAAAGGAACGAGTAGCAT	CAGGAGTCAGGACTTAGATG	0_brunello_pub
genome_L2	1	57535	KIAA1324	CTTAAACCGGCCAACATACCCGTCTCgCACCgCAAGCCGAAAATCTGTAGCGGTTTcGAGACGTCGAAAGGAACGAGTAGCAT	CAAGCCGAAAATCTGTAGCG	0_brunello_pub
genome_L2	1	23240	KIAA0922	CTTAAACCGGCCAACATACCCGTCTCgCACCgCCTAAGTCTTGTAACCGCAGGTTTcGAGACGTCGAAAGGAACGAGTAGCAT	CCTAAGTCTTGTAACCGCAG	0_brunello_pub
genome_L2	1	7082	TJP1	CTTAAACCGGCCAACATACCCGTCTCgCACCgCCGAAGAGTCCTCAGAACGAGTTTcGAGACGTCGAAAGGAACGAGTAGCAT	CCGAAGAGTCCTCAGAACGA	0_brunello_pub
genome_L2	1	2081	ERN1	CTTAAACCGGCCAACATACCCGTCTCgCACCgCTGCGAAGCTAAAACACTCGGTTTcGAGACGTCGAAAGGAACGAGTAGCAT	CTGCGAAGCTAAAACACTCG	0_brunello_pub
genome_L2	1	283455	KSR2	CTTAAACCGGCCAACATACCCGTCTCgCACCgCCACGTGGACAGGCTTACCGGTTTcGAGACGTCGAAAGGAACGAGTAGCAT	CCACGTGGACAGGCTTACCG	0_brunello_pub
genome_L2	1	79958	DENND1C	CTTAAACCGGCCAACATACCCGTCTCgCACCgGACTGGCGTGCACTCCAATGGTTTcGAGACGTCGAAAGGAACGAGTAGCAT	GACTGGCGTGCACTCCAATG	0_brunello_pub
genome_L2	1	7414	VCL	CTTAAACCGGCCAACATACCCGTCTCgCACCgAGGACAAGGATCCTCACCGGGTTTcGAGACGTCGAAAGGAACGAGTAGCAT	AGGACAAGGATCCTCACCGG	0_brunello_pub
genome_L2	1	23246	BOP1	CTTAAACCGGCCAACATACCCGTCTCgCACCgCGGGAACAGTCCTCACACAGGTTTcGAGACGTCGAAAGGAACGAGTAGCAT	CGGGAACAGTCCTCACACAG	0_brunello_pub
genome_L2	1	55205	ZNF532	CTTAAACCGGCCAACATACCCGTCTCgCACCgTCAGGTCGAATGTGTTGACGGTTTcGAGACGTCGAAAGGAACGAGTAGCAT	TCAGGTCGAATGTGTTGACG	0_brunello_pub
genome_L2	1	259232	NALCN	CTTAAACCGGCCAACATACCCGTCTCgCACCgTAGAAGTAGGAACGCCAACGGTTTcGAGACGTCGAAAGGAACGAGTAGCAT	TAGAAGTAGGAACGCCAACG	0_brunello_pub
genome_L2	1	57649	PHF12	CTTAAACCGGCCAACATACCCGTCTCgCACCgGTCGACATCATTCTGCTCAGGTTTcGAGACGTCGAAAGGAACGAGTAGCAT	GTCGACATCATTCTGCTCAG	0_brunello_pub
genome_L2	1	4137	MAPT	CTTAAACCGGCCAACATACCCGTCTCgCACCgAGGCCACACGCCAACCTTCGGTTTcGAGACGTCGAAAGGAACGAGTAGCAT	AGGCCACACGCCAACCTTCG	0_brunello_pub
genome_L2	1	25938	HEATR5A	CTTAAACCGGCCAACATACCCGTCTCgCACCgGGGGTTGTATGCGCTCATGTGTTTcGAGACGTCGAAAGGAACGAGTAGCAT	GGGGTTGTATGCGCTCATGT	0_brunello_pub
genome_L2	1	9159	PCSK7	CTTAAACCGGCCAACATACCCGTCTCgCACCgGCGATGTGCAGGAGAGATCGGTTTcGAGACGTCGAAAGGAACGAGTAGCAT	GCGATGTGCAGGAGAGATCG	0_brunello_pub
genome_L2	1	23284	ADGRL3	CTTAAACCGGCCAACATACCCGTCTCgCACCgAGGCATCTGGCAGATAACATGTTTcGAGACGTCGAAAGGAACGAGTAGCAT	AGGCATCTGGCAGATAACAT	0_brunello_pub
genome_L2	1	23033	DOPEY1	CTTAAACCGGCCAACATACCCGTCTCgCACCgTGTGGGATTATGTTGCACGCGTTTcGAGACGTCGAAAGGAACGAGTAGCAT	TGTGGGATTATGTTGCACGC	0_brunello_pub
genome_L2	1	1314	COPA	CTTAAACCGGCCAACATACCCGTCTCgCACCgTTTGCGGTTACAGATCACAAGTTTcGAGACGTCGAAAGGAACGAGTAGCAT	TTTGCGGTTACAGATCACAA	0_brunello_pub
genome_L2	1	395	ARHGAP6	CTTAAACCGGCCAACATACCCGTCTCgCACCgCGGATTTCCACACGACGTAGGTTTcGAGACGTCGAAAGGAACGAGTAGCAT	CGGATTTCCACACGACGTAG	0_brunello_pub
genome_L2	1	728577	CNTNAP3B	CTTAAACCGGCCAACATACCCGTCTCgCACCgGTGCCGCACCACCGTCCACGGTTTcGAGACGTCGAAAGGAACGAGTAGCAT	GTGCCGCACCACCGTCCACG	0_brunello_pub
genome_L2	1	1657	DMXL1	CTTAAACCGGCCAACATACCCGTCTCgCACCgACTAGCAAAGAACCATCCATGTTTcGAGACGTCGAAAGGAACGAGTAGCAT	ACTAGCAAAGAACCATCCAT	0_brunello_pub
genome_L2	1	85451	UNK	CTTAAACCGGCCAACATACCCGTCTCgCACCgGGCAGCCCGTCTAACCTCTGGTTTcGAGACGTCGAAAGGAACGAGTAGCAT	GGCAGCCCGTCTAACCTCTG	0_brunello_pub
genome_L2	1	80834	TAS1R2	CTTAAACCGGCCAACATACCCGTCTCgCACCgCTCCGAGTCTGTCATGACTGGTTTcGAGACGTCGAAAGGAACGAGTAGCAT	CTCCGAGTCTGTCATGACTG	0_brunello_pub
genome_L2	1	54535	CCHCR1	CTTAAACCGGCCAACATACCCGTCTCgCACCgAGAGACCTCAAGTGACCATGGTTTcGAGACGTCGAAAGGAACGAGTAGCAT	AGAGACCTCAAGTGACCATG	0_brunello_pub
genome_L2	1	2047	EPHB1	CTTAAACCGGCCAACATACCCGTCTCgCACCgAGGATCCTGGGACATTAGGGGTTTcGAGACGTCGAAAGGAACGAGTAGCAT	AGGATCCTGGGACATTAGGG	0_brunello_pub
genome_L2	1	23361	ZNF629	CTTAAACCGGCCAACATACCCGTCTCgCACCgTACCCCATCTGACTGGACCAGTTTcGAGACGTCGAAAGGAACGAGTAGCAT	TACCCCATCTGACTGGACCA	0_brunello_pub
genome_L2	1	7466	WFS1	CTTAAACCGGCCAACATACCCGTCTCgCACCgCACGTCCGAGAACGAACGGGGTTTcGAGACGTCGAAAGGAACGAGTAGCAT	CACGTCCGAGAACGAACGGG	0_brunello_pub
genome_L2	1	114794	ELFN2	CTTAAACCGGCCAACATACCCGTCTCgCACCgCACCAAAGGCAACTATATCGGTTTcGAGACGTCGAAAGGAACGAGTAGCAT	CACCAAAGGCAACTATATCG	0_brunello_pub
genome_L2	1	3099	HK2	CTTAAACCGGCCAACATACCCGTCTCgCACCgTCAGATCTATGCCATCCCTGGTTTcGAGACGTCGAAAGGAACGAGTAGCAT	TCAGATCTATGCCATCCCTG	0_brunello_pub
genome_L2	1	146177	VWA3A	CTTAAACCGGCCAACATACCCGTCTCgCACCgTTAGGCAAGAGGCTTATGAGGTTTcGAGACGTCGAAAGGAACGAGTAGCAT	TTAGGCAAGAGGCTTATGAG	0_brunello_pub
genome_L2	1	9693	RAPGEF2	CTTAAACCGGCCAACATACCCGTCTCgCACCgTAGTGAATATTGATCCGGGGGTTTcGAGACGTCGAAAGGAACGAGTAGCAT	TAGTGAATATTGATCCGGGG	0_brunello_pub
genome_L2	1	7060	THBS4	CTTAAACCGGCCAACATACCCGTCTCgCACCgCATCGTTCTTCAGGTAACGGGTTTcGAGACGTCGAAAGGAACGAGTAGCAT	CATCGTTCTTCAGGTAACGG	0_brunello_pub
genome_L2	1	10446	LRRN2	CTTAAACCGGCCAACATACCCGTCTCgCACCgTGGACATCACCAATAACCCAGTTTcGAGACGTCGAAAGGAACGAGTAGCAT	TGGACATCACCAATAACCCA	0_brunello_pub
genome_L2	1	2121	EVC	CTTAAACCGGCCAACATACCCGTCTCgCACCgTGCATTTGGACACGGCACTGGTTTcGAGACGTCGAAAGGAACGAGTAGCAT	TGCATTTGGACACGGCACTG	0_brunello_pub
genome_L2	1	10335	MRVI1	CTTAAACCGGCCAACATACCCGTCTCgCACCgGGTCAATGATGTGCCCCGCGGTTTcGAGACGTCGAAAGGAACGAGTAGCAT	GGTCAATGATGTGCCCCGCG	0_brunello_pub
genome_L2	1	29801	ZDHHC8	CTTAAACCGGCCAACATACCCGTCTCgCACCgGAACCAAGGATACGTGATGGGTTTcGAGACGTCGAAAGGAACGAGTAGCAT	GAACCAAGGATACGTGATGG	0_brunello_pub
genome_L2	1	6548	SLC9A1	CTTAAACCGGCCAACATACCCGTCTCgCACCgTGACGGAATGATTAACAGGGGTTTcGAGACGTCGAAAGGAACGAGTAGCAT	TGACGGAATGATTAACAGGG	0_brunello_pub
genome_L2	1	11000	SLC27A3	CTTAAACCGGCCAACATACCCGTCTCgCACCgCGTGTCTGTTATGCTCTGGGGTTTcGAGACGTCGAAAGGAACGAGTAGCAT	CGTGTCTGTTATGCTCTGGG	0_brunello_pub
genome_L2	1	10501	SEMA6B	CTTAAACCGGCCAACATACCCGTCTCgCACCgGACACACGTTTATGTCGCTGGTTTcGAGACGTCGAAAGGAACGAGTAGCAT	GACACACGTTTATGTCGCTG	0_brunello_pub
genome_L2	1	6768	ST14	CTTAAACCGGCCAACATACCCGTCTCgCACCgAGCGCATCAGCTCCACACCGGTTTcGAGACGTCGAAAGGAACGAGTAGCAT	AGCGCATCAGCTCCACACCG	0_brunello_pub
genome_L2	1	4640	MYO1A	CTTAAACCGGCCAACATACCCGTCTCgCACCgACATTTACTCACAAATCGGGGTTTcGAGACGTCGAAAGGAACGAGTAGCAT	ACATTTACTCACAAATCGGG	0_brunello_pub
genome_L2	1	2648	KAT2A	CTTAAACCGGCCAACATACCCGTCTCgCACCgATATACTCCTTAGGCATGCGGTTTcGAGACGTCGAAAGGAACGAGTAGCAT	ATATACTCCTTAGGCATGCG	0_brunello_pub
genome_L2	1	124565	SLC38A10	CTTAAACCGGCCAACATACCCGTCTCgCACCgGGTGGTGACCACATTAAGGGGTTTcGAGACGTCGAAAGGAACGAGTAGCAT	GGTGGTGACCACATTAAGGG	0_brunello_pub
genome_L2	1	79803	HPS6	CTTAAACCGGCCAACATACCCGTCTCgCACCgAGCCTATTGCAGTCCCACGGGTTTcGAGACGTCGAAAGGAACGAGTAGCAT	AGCCTATTGCAGTCCCACGG	0_brunello_pub
genome_L2	1	55655	NLRP2	CTTAAACCGGCCAACATACCCGTCTCgCACCgCGGTTCTCACCTCTCAACCTGTTTcGAGACGTCGAAAGGAACGAGTAGCAT	CGGTTCTCACCTCTCAACCT	0_brunello_pub
genome_L2	1	11280	SCN11A	CTTAAACCGGCCAACATACCCGTCTCgCACCgAACACACGGAAGGTACGCAGGTTTcGAGACGTCGAAAGGAACGAGTAGCAT	AACACACGGAAGGTACGCAG	0_brunello_pub
genome_L2	1	5927	KDM5A	CTTAAACCGGCCAACATACCCGTCTCgCACCgGTGTCCTAAATGTGTCGCCGGTTTcGAGACGTCGAAAGGAACGAGTAGCAT	GTGTCCTAAATGTGTCGCCG	0_brunello_pub
genome_L2	1	479	ATP12A	CTTAAACCGGCCAACATACCCGTCTCgCACCgTGGGTAAACTCAGAGGAGCGGTTTcGAGACGTCGAAAGGAACGAGTAGCAT	TGGGTAAACTCAGAGGAGCG	0_brunello_pub
genome_L2	1	5045	FURIN	CTTAAACCGGCCAACATACCCGTCTCgCACCgCAACGTGCCGTGGTACAGCGGTTTcGAGACGTCGAAAGGAACGAGTAGCAT	CAACGTGCCGTGGTACAGCG	0_brunello_pub
genome_L2	1	2916	GRM6	CTTAAACCGGCCAACATACCCGTCTCgCACCgCTTCGTTCAGATCTCCCGAGGTTTcGAGACGTCGAAAGGAACGAGTAGCAT	CTTCGTTCAGATCTCCCGAG	0_brunello_pub
genome_L2	1	10460	TACC3	CTTAAACCGGCCAACATACCCGTCTCgCACCgTCCTTAGGGATTGCACCAGGGTTTcGAGACGTCGAAAGGAACGAGTAGCAT	TCCTTAGGGATTGCACCAGG	0_brunello_pub
genome_L2	1	5098	PCDHGC3	CTTAAACCGGCCAACATACCCGTCTCgCACCgAACAGCTCATATCAGCGATGGTTTcGAGACGTCGAAAGGAACGAGTAGCAT	AACAGCTCATATCAGCGATG	0_brunello_pub
genome_L2	1	4744	NEFH	CTTAAACCGGCCAACATACCCGTCTCgCACCgCAGTCGGTCCAGCCTCACTGGTTTcGAGACGTCGAAAGGAACGAGTAGCAT	CAGTCGGTCCAGCCTCACTG	0_brunello_pub
genome_L2	1	9701	PPP6R2	CTTAAACCGGCCAACATACCCGTCTCgCACCgAGCCTGGTGTTGAAGCACATGTTTcGAGACGTCGAAAGGAACGAGTAGCAT	AGCCTGGTGTTGAAGCACAT	0_brunello_pub
genome_L2	1	57704	GBA2	CTTAAACCGGCCAACATACCCGTCTCgCACCgCTCAGCCTACAGTATGACATGTTTcGAGACGTCGAAAGGAACGAGTAGCAT	CTCAGCCTACAGTATGACAT	0_brunello_pub
genome_L2	1	2900	GRIK4	CTTAAACCGGCCAACATACCCGTCTCgCACCgGGAAGGCAATGACCGCTACGGTTTcGAGACGTCGAAAGGAACGAGTAGCAT	GGAAGGCAATGACCGCTACG	0_brunello_pub
genome_L2	1	123103	KLHL33	CTTAAACCGGCCAACATACCCGTCTCgCACCgCAGCTGGTGCAACAGATCTGGTTTcGAGACGTCGAAAGGAACGAGTAGCAT	CAGCTGGTGCAACAGATCTG	0_brunello_pub
genome_L2	1	25766	PRPF40B	CTTAAACCGGCCAACATACCCGTCTCgCACCgTCCCTGGAAAGAGTACAAGTGTTTcGAGACGTCGAAAGGAACGAGTAGCAT	TCCCTGGAAAGAGTACAAGT	0_brunello_pub
genome_L2	1	2934	GSN	CTTAAACCGGCCAACATACCCGTCTCgCACCgCTGTACAACTACCGCCATGGGTTTcGAGACGTCGAAAGGAACGAGTAGCAT	CTGTACAACTACCGCCATGG	0_brunello_pub
genome_L2	1	8720	MBTPS1	CTTAAACCGGCCAACATACCCGTCTCgCACCgAGAACTCTCTTGCTTCGCGGGTTTcGAGACGTCGAAAGGAACGAGTAGCAT	AGAACTCTCTTGCTTCGCGG	0_brunello_pub
genome_L2	1	6793	STK10	CTTAAACCGGCCAACATACCCGTCTCgCACCgGGAGCTTCACAATGTAGGGGGTTTcGAGACGTCGAAAGGAACGAGTAGCAT	GGAGCTTCACAATGTAGGGG	0_brunello_pub
genome_L2	1	23158	TBC1D9	CTTAAACCGGCCAACATACCCGTCTCgCACCgGAAGTATAATCTCGCCACGGGTTTcGAGACGTCGAAAGGAACGAGTAGCAT	GAAGTATAATCTCGCCACGG	0_brunello_pub
genome_L2	1	6238	RRBP1	CTTAAACCGGCCAACATACCCGTCTCgCACCgCTTGGAAACTGCTCCCAAGGGTTTcGAGACGTCGAAAGGAACGAGTAGCAT	CTTGGAAACTGCTCCCAAGG	0_brunello_pub
genome_L2	1	8672	EIF4G3	CTTAAACCGGCCAACATACCCGTCTCgCACCgCATGAACCGAATCCTAGATGGTTTcGAGACGTCGAAAGGAACGAGTAGCAT	CATGAACCGAATCCTAGATG	0_brunello_pub
genome_L2	1	22877	MLXIP	CTTAAACCGGCCAACATACCCGTCTCgCACCgGGGTGCACAAAAGTTAACCGGTTTcGAGACGTCGAAAGGAACGAGTAGCAT	GGGTGCACAAAAGTTAACCG	0_brunello_pub
genome_L2	1	90187	EMILIN3	CTTAAACCGGCCAACATACCCGTCTCgCACCgATGTTGCTAGGCGCTCCTCGGTTTcGAGACGTCGAAAGGAACGAGTAGCAT	ATGTTGCTAGGCGCTCCTCG	0_brunello_pub
genome_L2	1	9353	SLIT2	CTTAAACCGGCCAACATACCCGTCTCgCACCgTGAGTGTACAGACCAACCCGGTTTcGAGACGTCGAAAGGAACGAGTAGCAT	TGAGTGTACAGACCAACCCG	0_brunello_pub
genome_L2	1	10156	RASA4	CTTAAACCGGCCAACATACCCGTCTCgCACCgGGAGCTGAGTCGCACCAGTGGTTTcGAGACGTCGAAAGGAACGAGTAGCAT	GGAGCTGAGTCGCACCAGTG	0_brunello_pub
genome_L2	1	221400	TDRD6	CTTAAACCGGCCAACATACCCGTCTCgCACCgAGCGAACAGTAAACAGACAGGTTTcGAGACGTCGAAAGGAACGAGTAGCAT	AGCGAACAGTAAACAGACAG	0_brunello_pub
genome_L2	1	9710	KIAA0355	CTTAAACCGGCCAACATACCCGTCTCgCACCgGGGGCGATGTTTCCTGACTGGTTTcGAGACGTCGAAAGGAACGAGTAGCAT	GGGGCGATGTTTCCTGACTG	0_brunello_pub
genome_L2	1	56134	PCDHAC2	CTTAAACCGGCCAACATACCCGTCTCgCACCgCATGTCCACCACATATACGTGTTTcGAGACGTCGAAAGGAACGAGTAGCAT	CATGTCCACCACATATACGT	0_brunello_pub
genome_L2	1	92211	CDHR1	CTTAAACCGGCCAACATACCCGTCTCgCACCgGGACTGTCTGTGGAACCACTGTTTcGAGACGTCGAAAGGAACGAGTAGCAT	GGACTGTCTGTGGAACCACT	0_brunello_pub
genome_L2	1	8398	PLA2G6	CTTAAACCGGCCAACATACCCGTCTCgCACCgGCACTATGGCACAGTCGAAGGTTTcGAGACGTCGAAAGGAACGAGTAGCAT	GCACTATGGCACAGTCGAAG	0_brunello_pub
genome_L2	1	692312	PPAN-P2RY11	CTTAAACCGGCCAACATACCCGTCTCgCACCgCTGCCGACGACAAACTCAGTGTTTcGAGACGTCGAAAGGAACGAGTAGCAT	CTGCCGACGACAAACTCAGT	0_brunello_pub
genome_L2	1	91807	MYLK3	CTTAAACCGGCCAACATACCCGTCTCgCACCgGCCAGCACGAAGTCTTGGGAGTTTcGAGACGTCGAAAGGAACGAGTAGCAT	GCCAGCACGAAGTCTTGGGA	0_brunello_pub
genome_L2	1	23086	EXPH5	CTTAAACCGGCCAACATACCCGTCTCgCACCgCAGATCTAAAGAATCACACGGTTTcGAGACGTCGAAAGGAACGAGTAGCAT	CAGATCTAAAGAATCACACG	0_brunello_pub
genome_L2	1	4171	MCM2	CTTAAACCGGCCAACATACCCGTCTCgCACCgAGAATGGCGTCCTTGGAGCGGTTTcGAGACGTCGAAAGGAACGAGTAGCAT	AGAATGGCGTCCTTGGAGCG	0_brunello_pub
genome_L2	1	9091	PIGQ	CTTAAACCGGCCAACATACCCGTCTCgCACCgGCTAATCTTCAGTACACGGAGTTTcGAGACGTCGAAAGGAACGAGTAGCAT	GCTAATCTTCAGTACACGGA	0_brunello_pub
genome_L2	1	4185	ADAM11	CTTAAACCGGCCAACATACCCGTCTCgCACCgGCTCCACGTATTGCGAGGAGGTTTcGAGACGTCGAAAGGAACGAGTAGCAT	GCTCCACGTATTGCGAGGAG	0_brunello_pub
genome_L2	1	6778	STAT6	CTTAAACCGGCCAACATACCCGTCTCgCACCgATCAAGCGGTGTGAGCGGAAGTTTcGAGACGTCGAAAGGAACGAGTAGCAT	ATCAAGCGGTGTGAGCGGAA	0_brunello_pub
genome_L2	1	55683	KANSL3	CTTAAACCGGCCAACATACCCGTCTCgCACCgCTGGAGTCTTCATATCCAAGGTTTcGAGACGTCGAAAGGAACGAGTAGCAT	CTGGAGTCTTCATATCCAAG	0_brunello_pub
genome_L2	1	91010	FMNL3	CTTAAACCGGCCAACATACCCGTCTCgCACCgGAATGAAAACATGATGCGGGGTTTcGAGACGTCGAAAGGAACGAGTAGCAT	GAATGAAAACATGATGCGGG	0_brunello_pub
genome_L2	1	5598	MAPK7	CTTAAACCGGCCAACATACCCGTCTCgCACCgTGACCGCGAAGCCCTCACTCGTTTcGAGACGTCGAAAGGAACGAGTAGCAT	TGACCGCGAAGCCCTCACTC	0_brunello_pub
genome_L2	1	100271927	RASA4B	CTTAAACCGGCCAACATACCCGTCTCgCACCgGACAGAGGTCGACCCCGACGGTTTcGAGACGTCGAAAGGAACGAGTAGCAT	GACAGAGGTCGACCCCGACG	0_brunello_pub
genome_L2	1	1300	COL10A1	CTTAAACCGGCCAACATACCCGTCTCgCACCgTGGGGTCCCATATTCCCAGGGTTTcGAGACGTCGAAAGGAACGAGTAGCAT	TGGGGTCCCATATTCCCAGG	0_brunello_pub
genome_L2	1	4772	NFATC1	CTTAAACCGGCCAACATACCCGTCTCgCACCgGTACGAGTAGTTGGACTCGTGTTTcGAGACGTCGAAAGGAACGAGTAGCAT	GTACGAGTAGTTGGACTCGT	0_brunello_pub
genome_L2	1	1663	DDX11	CTTAAACCGGCCAACATACCCGTCTCgCACCgTCTGTCTTCTTCCTGCGAAGGTTTcGAGACGTCGAAAGGAACGAGTAGCAT	TCTGTCTTCTTCCTGCGAAG	0_brunello_pub
genome_L2	1	9150	CTDP1	CTTAAACCGGCCAACATACCCGTCTCgCACCgGGCCTTTCATGACAACCGGGGTTTcGAGACGTCGAAAGGAACGAGTAGCAT	GGCCTTTCATGACAACCGGG	0_brunello_pub
genome_L2	1	23613	ZMYND8	CTTAAACCGGCCAACATACCCGTCTCgCACCgGGAGCGCGGCATATCCGACAGTTTcGAGACGTCGAAAGGAACGAGTAGCAT	GGAGCGCGGCATATCCGACA	0_brunello_pub
genome_L2	1	51479	ANKFY1	CTTAAACCGGCCAACATACCCGTCTCgCACCgAGCTTTGTGACTAACCAGCGGTTTcGAGACGTCGAAAGGAACGAGTAGCAT	AGCTTTGTGACTAACCAGCG	0_brunello_pub
genome_L2	1	54540	FAM193B	CTTAAACCGGCCAACATACCCGTCTCgCACCgGCAATGGCTTCTCTAAGGAGGTTTcGAGACGTCGAAAGGAACGAGTAGCAT	GCAATGGCTTCTCTAAGGAG	0_brunello_pub
genome_L2	1	150946	GAREML	CTTAAACCGGCCAACATACCCGTCTCgCACCgGGTGTCGGGCGAGTTCAGCGGTTTcGAGACGTCGAAAGGAACGAGTAGCAT	GGTGTCGGGCGAGTTCAGCG	0_brunello_pub
genome_L2	1	57124	CD248	CTTAAACCGGCCAACATACCCGTCTCgCACCgCTGCGAACACGAATGTGTGGGTTTcGAGACGTCGAAAGGAACGAGTAGCAT	CTGCGAACACGAATGTGTGG	0_brunello_pub
genome_L2	1	389840	MAP3K15	CTTAAACCGGCCAACATACCCGTCTCgCACCgGCACCTGAGATAATTGACCAGTTTcGAGACGTCGAAAGGAACGAGTAGCAT	GCACCTGAGATAATTGACCA	0_brunello_pub
genome_L2	1	9904	RBM19	CTTAAACCGGCCAACATACCCGTCTCgCACCgTGCAGGTGGGCGCTACATCGGTTTcGAGACGTCGAAAGGAACGAGTAGCAT	TGCAGGTGGGCGCTACATCG	0_brunello_pub
genome_L2	1	127002	ATXN7L2	CTTAAACCGGCCAACATACCCGTCTCgCACCgATCATCCAATTCACTCTCGGGTTTcGAGACGTCGAAAGGAACGAGTAGCAT	ATCATCCAATTCACTCTCGG	0_brunello_pub
genome_L2	1	55904	KMT2E	CTTAAACCGGCCAACATACCCGTCTCgCACCgGGATCTGTAGTTATGCGTAGGTTTcGAGACGTCGAAAGGAACGAGTAGCAT	GGATCTGTAGTTATGCGTAG	0_brunello_pub
genome_L2	1	7173	TPO	CTTAAACCGGCCAACATACCCGTCTCgCACCgAGAACACGTTGGACACAGTGGTTTcGAGACGTCGAAAGGAACGAGTAGCAT	AGAACACGTTGGACACAGTG	0_brunello_pub
genome_L2	1	6310	ATXN1	CTTAAACCGGCCAACATACCCGTCTCgCACCgTTGTAAACCAAGCTCCACCGGTTTcGAGACGTCGAAAGGAACGAGTAGCAT	TTGTAAACCAAGCTCCACCG	0_brunello_pub
genome_L2	1	134549	SHROOM1	CTTAAACCGGCCAACATACCCGTCTCgCACCgCACGCACGTAGTCCCAGTCTGTTTcGAGACGTCGAAAGGAACGAGTAGCAT	CACGCACGTAGTCCCAGTCT	0_brunello_pub
genome_L2	1	4773	NFATC2	CTTAAACCGGCCAACATACCCGTCTCgCACCgATGTAAAGTTCTGCCCCGTGGTTTcGAGACGTCGAAAGGAACGAGTAGCAT	ATGTAAAGTTCTGCCCCGTG	0_brunello_pub
genome_L2	1	2909	ARHGAP35	CTTAAACCGGCCAACATACCCGTCTCgCACCgAGCATGAGCATATCGAGCGTGTTTcGAGACGTCGAAAGGAACGAGTAGCAT	AGCATGAGCATATCGAGCGT	0_brunello_pub
genome_L2	1	4216	MAP3K4	CTTAAACCGGCCAACATACCCGTCTCgCACCgACATAATCTGAACCCCACATGTTTcGAGACGTCGAAAGGAACGAGTAGCAT	ACATAATCTGAACCCCACAT	0_brunello_pub
genome_L2	1	29102	DROSHA	CTTAAACCGGCCAACATACCCGTCTCgCACCgTTGTTGGTCATAGGACGACAGTTTcGAGACGTCGAAAGGAACGAGTAGCAT	TTGTTGGTCATAGGACGACA	0_brunello_pub
genome_L2	1	9563	H6PD	CTTAAACCGGCCAACATACCCGTCTCgCACCgAGCTGTACCTGGATGAAGCGGTTTcGAGACGTCGAAAGGAACGAGTAGCAT	AGCTGTACCTGGATGAAGCG	0_brunello_pub
genome_L2	1	7109	TRAPPC10	CTTAAACCGGCCAACATACCCGTCTCgCACCgACACGTCGTACTGCACAATGGTTTcGAGACGTCGAAAGGAACGAGTAGCAT	ACACGTCGTACTGCACAATG	0_brunello_pub
genome_L2	1	57584	ARHGAP21	CTTAAACCGGCCAACATACCCGTCTCgCACCgAAGCACGACAGATTATAACCGTTTcGAGACGTCGAAAGGAACGAGTAGCAT	AAGCACGACAGATTATAACC	0_brunello_pub
genome_L2	1	1373	CPS1	CTTAAACCGGCCAACATACCCGTCTCgCACCgTGAAACCTTCTATAGATGGGGTTTcGAGACGTCGAAAGGAACGAGTAGCAT	TGAAACCTTCTATAGATGGG	0_brunello_pub
genome_L2	1	7093	TLL2	CTTAAACCGGCCAACATACCCGTCTCgCACCgACGCCATTGTCATCTTGACGGTTTcGAGACGTCGAAAGGAACGAGTAGCAT	ACGCCATTGTCATCTTGACG	0_brunello_pub
genome_L2	1	90627	STARD13	CTTAAACCGGCCAACATACCCGTCTCgCACCgAAACGCATGGAAACACTCCGGTTTcGAGACGTCGAAAGGAACGAGTAGCAT	AAACGCATGGAAACACTCCG	0_brunello_pub
genome_L2	1	23765	IL17RA	CTTAAACCGGCCAACATACCCGTCTCgCACCgGCTGAAGTAGCAGACTACGTGTTTcGAGACGTCGAAAGGAACGAGTAGCAT	GCTGAAGTAGCAGACTACGT	0_brunello_pub
genome_L2	1	25865	PRKD2	CTTAAACCGGCCAACATACCCGTCTCgCACCgAATCGGTGCGACACACGACGGTTTcGAGACGTCGAAAGGAACGAGTAGCAT	AATCGGTGCGACACACGACG	0_brunello_pub
genome_L2	1	11138	TBC1D8	CTTAAACCGGCCAACATACCCGTCTCgCACCgGAAATGCTGCCTGGTAACCGGTTTcGAGACGTCGAAAGGAACGAGTAGCAT	GAAATGCTGCCTGGTAACCG	0_brunello_pub
genome_L2	1	84466	MEGF10	CTTAAACCGGCCAACATACCCGTCTCgCACCgTCGGACAGCCTATCGACATGGTTTcGAGACGTCGAAAGGAACGAGTAGCAT	TCGGACAGCCTATCGACATG	0_brunello_pub
genome_L2	1	140893	RBBP8NL	CTTAAACCGGCCAACATACCCGTCTCgCACCgTGAGTCGCGAGCCCCAGACAGTTTcGAGACGTCGAAAGGAACGAGTAGCAT	TGAGTCGCGAGCCCCAGACA	0_brunello_pub
genome_L2	1	11322	TMC6	CTTAAACCGGCCAACATACCCGTCTCgCACCgAGGGGCCCATACCAGCACGCGTTTcGAGACGTCGAAAGGAACGAGTAGCAT	AGGGGCCCATACCAGCACGC	0_brunello_pub
genome_L2	1	25792	CIZ1	CTTAAACCGGCCAACATACCCGTCTCgCACCgGTGTCTGTGGATGGTATCCGGTTTcGAGACGTCGAAAGGAACGAGTAGCAT	GTGTCTGTGGATGGTATCCG	0_brunello_pub
genome_L2	1	3697	ITIH1	CTTAAACCGGCCAACATACCCGTCTCgCACCgTGAAACGTGACCTTGCTCTGGTTTcGAGACGTCGAAAGGAACGAGTAGCAT	TGAAACGTGACCTTGCTCTG	0_brunello_pub
genome_L2	1	9730	DCAF1	CTTAAACCGGCCAACATACCCGTCTCgCACCgGTTGCAGCCATAGAAGGACGGTTTcGAGACGTCGAAAGGAACGAGTAGCAT	GTTGCAGCCATAGAAGGACG	0_brunello_pub
genome_L2	1	9698	PUM1	CTTAAACCGGCCAACATACCCGTCTCgCACCgTAAGCAGCAGGAGCCAACACGTTTcGAGACGTCGAAAGGAACGAGTAGCAT	TAAGCAGCAGGAGCCAACAC	0_brunello_pub
genome_L2	1	9610	RIN1	CTTAAACCGGCCAACATACCCGTCTCgCACCgTATGACGTGCCCAATGCCAGGTTTcGAGACGTCGAAAGGAACGAGTAGCAT	TATGACGTGCCCAATGCCAG	0_brunello_pub
genome_L2	1	114991	ZNF618	CTTAAACCGGCCAACATACCCGTCTCgCACCgCGAGCAAGGAACGATGACGGGTTTcGAGACGTCGAAAGGAACGAGTAGCAT	CGAGCAAGGAACGATGACGG	0_brunello_pub
genome_L2	1	148022	TICAM1	CTTAAACCGGCCAACATACCCGTCTCgCACCgAGTCCGAAACACCGTCAATGGTTTcGAGACGTCGAAAGGAACGAGTAGCAT	AGTCCGAAACACCGTCAATG	0_brunello_pub
genome_L2	1	162	AP1B1	CTTAAACCGGCCAACATACCCGTCTCgCACCgCTAACAGTGTGGGCTCGATGGTTTcGAGACGTCGAAAGGAACGAGTAGCAT	CTAACAGTGTGGGCTCGATG	0_brunello_pub
genome_L2	1	1912	PHC2	CTTAAACCGGCCAACATACCCGTCTCgCACCgGGCAGAGTTTCCGTTCCCTGGTTTcGAGACGTCGAAAGGAACGAGTAGCAT	GGCAGAGTTTCCGTTCCCTG	0_brunello_pub
genome_L2	1	3566	IL4R	CTTAAACCGGCCAACATACCCGTCTCgCACCgAAGGGATGAAGATCCTCACAGTTTcGAGACGTCGAAAGGAACGAGTAGCAT	AAGGGATGAAGATCCTCACA	0_brunello_pub
genome_L2	1	2912	GRM2	CTTAAACCGGCCAACATACCCGTCTCgCACCgGGGTCGCATAAGAGCCGTCGGTTTcGAGACGTCGAAAGGAACGAGTAGCAT	GGGTCGCATAAGAGCCGTCG	0_brunello_pub
genome_L2	1	1299	COL9A3	CTTAAACCGGCCAACATACCCGTCTCgCACCgGCAGTCCTCGTAATCCCCGGGTTTcGAGACGTCGAAAGGAACGAGTAGCAT	GCAGTCCTCGTAATCCCCGG	0_brunello_pub
genome_L2	1	23310	NCAPD3	CTTAAACCGGCCAACATACCCGTCTCgCACCgAACATAGCGTATTCCCCACAGTTTcGAGACGTCGAAAGGAACGAGTAGCAT	AACATAGCGTATTCCCCACA	0_brunello_pub
genome_L2	1	8237	USP11	CTTAAACCGGCCAACATACCCGTCTCgCACCgGTGGGCGAGAACGTCCACTGGTTTcGAGACGTCGAAAGGAACGAGTAGCAT	GTGGGCGAGAACGTCCACTG	0_brunello_pub
genome_L2	1	57326	PBXIP1	CTTAAACCGGCCAACATACCCGTCTCgCACCgGTCTGGCAGCATTCTAACAGGTTTcGAGACGTCGAAAGGAACGAGTAGCAT	GTCTGGCAGCATTCTAACAG	0_brunello_pub
genome_L2	1	5858	PZP	CTTAAACCGGCCAACATACCCGTCTCgCACCgAGATGAACATTCGTGCAATGGTTTcGAGACGTCGAAAGGAACGAGTAGCAT	AGATGAACATTCGTGCAATG	0_brunello_pub
genome_L2	1	445815	PALM2-AKAP2	CTTAAACCGGCCAACATACCCGTCTCgCACCgGTAAGGAGGCCATTATGCGGGTTTcGAGACGTCGAAAGGAACGAGTAGCAT	GTAAGGAGGCCATTATGCGG	0_brunello_pub
genome_L2	1	2902	GRIN1	CTTAAACCGGCCAACATACCCGTCTCgCACCgCTGTCCTATGACAACAAGCGGTTTcGAGACGTCGAAAGGAACGAGTAGCAT	CTGTCCTATGACAACAAGCG	0_brunello_pub
genome_L2	1	54413	NLGN3	CTTAAACCGGCCAACATACCCGTCTCgCACCgAGTGATGTGACAACGTGAGGGTTTcGAGACGTCGAAAGGAACGAGTAGCAT	AGTGATGTGACAACGTGAGG	0_brunello_pub
genome_L2	1	1938	EEF2	CTTAAACCGGCCAACATACCCGTCTCgCACCgGTAGAACCGACCTTTGTCGGGTTTcGAGACGTCGAAAGGAACGAGTAGCAT	GTAGAACCGACCTTTGTCGG	0_brunello_pub
genome_L2	1	7087	ICAM5	CTTAAACCGGCCAACATACCCGTCTCgCACCgCAGTCCGAATCGTCTAGCCGGTTTcGAGACGTCGAAAGGAACGAGTAGCAT	CAGTCCGAATCGTCTAGCCG	0_brunello_pub
genome_L2	1	55814	BDP1	CTTAAACCGGCCAACATACCCGTCTCgCACCgAATGACCCCATATTTGAGCGGTTTcGAGACGTCGAAAGGAACGAGTAGCAT	AATGACCCCATATTTGAGCG	0_brunello_pub
genome_L2	1	9924	PAN2	CTTAAACCGGCCAACATACCCGTCTCgCACCgCTGTGAAAAGTACCAGCCCAGTTTcGAGACGTCGAAAGGAACGAGTAGCAT	CTGTGAAAAGTACCAGCCCA	0_brunello_pub
genome_L2	1	8437	RASAL1	CTTAAACCGGCCAACATACCCGTCTCgCACCgACTTCTTCTCCTCAAAGACAGTTTcGAGACGTCGAAAGGAACGAGTAGCAT	ACTTCTTCTCCTCAAAGACA	0_brunello_pub
genome_L2	1	84133	ZNRF3	CTTAAACCGGCCAACATACCCGTCTCgCACCgCTACCCTACGAGGACAAGCAGTTTcGAGACGTCGAAAGGAACGAGTAGCAT	CTACCCTACGAGGACAAGCA	0_brunello_pub
genome_L2	1	8728	ADAM19	CTTAAACCGGCCAACATACCCGTCTCgCACCgATGCCTCTAATTGTACCCTGGTTTcGAGACGTCGAAAGGAACGAGTAGCAT	ATGCCTCTAATTGTACCCTG	0_brunello_pub
genome_L2	1	23241	PACS2	CTTAAACCGGCCAACATACCCGTCTCgCACCgTGGTCCCCAATAGGTCCGAGGTTTcGAGACGTCGAAAGGAACGAGTAGCAT	TGGTCCCCAATAGGTCCGAG	0_brunello_pub
genome_L2	1	100137049	PLA2G4B	CTTAAACCGGCCAACATACCCGTCTCgCACCgTGTCAGTACTGTTTGATGCGGTTTcGAGACGTCGAAAGGAACGAGTAGCAT	TGTCAGTACTGTTTGATGCG	0_brunello_pub
genome_L2	1	2036	EPB41L1	CTTAAACCGGCCAACATACCCGTCTCgCACCgGCTCCAAGTTCCGGTACAGTGTTTcGAGACGTCGAAAGGAACGAGTAGCAT	GCTCCAAGTTCCGGTACAGT	0_brunello_pub
genome_L2	1	5803	PTPRZ1	CTTAAACCGGCCAACATACCCGTCTCgCACCgGACATGCCTACTGATAATCCGTTTcGAGACGTCGAAAGGAACGAGTAGCAT	GACATGCCTACTGATAATCC	0_brunello_pub
genome_L2	1	202	AIM1	CTTAAACCGGCCAACATACCCGTCTCgCACCgGTGTCACAGCCCACGACTGAGTTTcGAGACGTCGAAAGGAACGAGTAGCAT	GTGTCACAGCCCACGACTGA	0_brunello_pub
genome_L2	1	23505	TMEM131	CTTAAACCGGCCAACATACCCGTCTCgCACCgACAGTATATCTCTCTACCGGGTTTcGAGACGTCGAAAGGAACGAGTAGCAT	ACAGTATATCTCTCTACCGG	0_brunello_pub
genome_L2	1	3340	NDST1	CTTAAACCGGCCAACATACCCGTCTCgCACCgCGTGACGCGACCTAGCGAGGGTTTcGAGACGTCGAAAGGAACGAGTAGCAT	CGTGACGCGACCTAGCGAGG	0_brunello_pub
genome_L2	1	4756	NEO1	CTTAAACCGGCCAACATACCCGTCTCgCACCgTAGGTAAGGTTGTCTCCGTGGTTTcGAGACGTCGAAAGGAACGAGTAGCAT	TAGGTAAGGTTGTCTCCGTG	0_brunello_pub
genome_L2	1	57715	SEMA4G	CTTAAACCGGCCAACATACCCGTCTCgCACCgGCTCCGGAATTCATACCTAGGTTTcGAGACGTCGAAAGGAACGAGTAGCAT	GCTCCGGAATTCATACCTAG	0_brunello_pub
genome_L2	1	57480	PLEKHG1	CTTAAACCGGCCAACATACCCGTCTCgCACCgGTGGAGAGTGGACTCAAACGGTTTcGAGACGTCGAAAGGAACGAGTAGCAT	GTGGAGAGTGGACTCAAACG	0_brunello_pub
genome_L2	1	1659	DHX8	CTTAAACCGGCCAACATACCCGTCTCgCACCgTAGATGGCGGGATAAGCATGGTTTcGAGACGTCGAAAGGAACGAGTAGCAT	TAGATGGCGGGATAAGCATG	0_brunello_pub
genome_L2	1	114	ADCY8	CTTAAACCGGCCAACATACCCGTCTCgCACCgCAAAACACGATGTTGACATGGTTTcGAGACGTCGAAAGGAACGAGTAGCAT	CAAAACACGATGTTGACATG	0_brunello_pub
genome_L2	1	9223	MAGI1	CTTAAACCGGCCAACATACCCGTCTCgCACCgACATTGTTGGTGCAACGAGGGTTTcGAGACGTCGAAAGGAACGAGTAGCAT	ACATTGTTGGTGCAACGAGG	0_brunello_pub
genome_L2	1	9898	UBAP2L	CTTAAACCGGCCAACATACCCGTCTCgCACCgAAGTAGCCTGTATACCAGCAGTTTcGAGACGTCGAAAGGAACGAGTAGCAT	AAGTAGCCTGTATACCAGCA	0_brunello_pub
genome_L2	1	8828	NRP2	CTTAAACCGGCCAACATACCCGTCTCgCACCgGGAAGTCAGCACTAATGGAGGTTTcGAGACGTCGAAAGGAACGAGTAGCAT	GGAAGTCAGCACTAATGGAG	0_brunello_pub
genome_L2	1	23370	ARHGEF18	CTTAAACCGGCCAACATACCCGTCTCgCACCgCTCAATCTCACTCCTCAGCGGTTTcGAGACGTCGAAAGGAACGAGTAGCAT	CTCAATCTCACTCCTCAGCG	0_brunello_pub
genome_L2	1	53841	CDHR5	CTTAAACCGGCCAACATACCCGTCTCgCACCgTAAGACCAAGGAGATAAGGGGTTTcGAGACGTCGAAAGGAACGAGTAGCAT	TAAGACCAAGGAGATAAGGG	0_brunello_pub
genome_L2	1	55619	DOCK10	CTTAAACCGGCCAACATACCCGTCTCgCACCgTCATGTTGAAAGGCTTGACAGTTTcGAGACGTCGAAAGGAACGAGTAGCAT	TCATGTTGAAAGGCTTGACA	0_brunello_pub
genome_L2	1	8621	CDK13	CTTAAACCGGCCAACATACCCGTCTCgCACCgTAGTCGGCCGTATACTAACAGTTTcGAGACGTCGAAAGGAACGAGTAGCAT	TAGTCGGCCGTATACTAACA	0_brunello_pub
genome_L2	1	8897	MTMR3	CTTAAACCGGCCAACATACCCGTCTCgCACCgATACCATGCTTGGTGCATGGGTTTcGAGACGTCGAAAGGAACGAGTAGCAT	ATACCATGCTTGGTGCATGG	0_brunello_pub
genome_L2	1	131544	CRYBG3	CTTAAACCGGCCAACATACCCGTCTCgCACCgGGCACAGAGTCAATTAAGGGGTTTcGAGACGTCGAAAGGAACGAGTAGCAT	GGCACAGAGTCAATTAAGGG	0_brunello_pub
genome_L2	1	2006	ELN	CTTAAACCGGCCAACATACCCGTCTCgCACCgTGGAGGCATTCCTACTTACGGTTTcGAGACGTCGAAAGGAACGAGTAGCAT	TGGAGGCATTCCTACTTACG	0_brunello_pub
genome_L2	1	23332	CLASP1	CTTAAACCGGCCAACATACCCGTCTCgCACCgGCCTCTACACCTGATAACCGGTTTcGAGACGTCGAAAGGAACGAGTAGCAT	GCCTCTACACCTGATAACCG	0_brunello_pub
genome_L2	1	8170	SLC14A2	CTTAAACCGGCCAACATACCCGTCTCgCACCgTAAAAGGAAAGACGACGGGGGTTTcGAGACGTCGAAAGGAACGAGTAGCAT	TAAAAGGAAAGACGACGGGG	0_brunello_pub
genome_L2	1	8578	SCARF1	CTTAAACCGGCCAACATACCCGTCTCgCACCgTCGGGACACTGCCCTCATCGGTTTcGAGACGTCGAAAGGAACGAGTAGCAT	TCGGGACACTGCCCTCATCG	0_brunello_pub
genome_L2	1	2264	FGFR4	CTTAAACCGGCCAACATACCCGTCTCgCACCgTTGCACATAGGGGAAACCGTGTTTcGAGACGTCGAAAGGAACGAGTAGCAT	TTGCACATAGGGGAAACCGT	0_brunello_pub
genome_L2	1	90850	ZNF598	CTTAAACCGGCCAACATACCCGTCTCgCACCgGGTTCTGGCGTGCCTCGGCGGTTTcGAGACGTCGAAAGGAACGAGTAGCAT	GGTTCTGGCGTGCCTCGGCG	0_brunello_pub
genome_L2	1	4791	NFKB2	CTTAAACCGGCCAACATACCCGTCTCgCACCgGGGACCAGCCAAGATCGAGGGTTTcGAGACGTCGAAAGGAACGAGTAGCAT	GGGACCAGCCAAGATCGAGG	0_brunello_pub
genome_L2	1	493	ATP2B4	CTTAAACCGGCCAACATACCCGTCTCgCACCgTAGACTGAAAACCTCCCCTGGTTTcGAGACGTCGAAAGGAACGAGTAGCAT	TAGACTGAAAACCTCCCCTG	0_brunello_pub
genome_L2	1	10721	POLQ	CTTAAACCGGCCAACATACCCGTCTCgCACCgTCTATCTTAGTCGCTCCTAGGTTTcGAGACGTCGAAAGGAACGAGTAGCAT	TCTATCTTAGTCGCTCCTAG	0_brunello_pub
genome_L2	1	10024	TROAP	CTTAAACCGGCCAACATACCCGTCTCgCACCgTCACCGTTCAACCTAAAACCGTTTcGAGACGTCGAAAGGAACGAGTAGCAT	TCACCGTTCAACCTAAAACC	0_brunello_pub
genome_L2	1	9889	ZBED4	CTTAAACCGGCCAACATACCCGTCTCgCACCgAGCTGCAACCCGTCCCACCGGTTTcGAGACGTCGAAAGGAACGAGTAGCAT	AGCTGCAACCCGTCCCACCG	0_brunello_pub
genome_L2	1	9862	MED24	CTTAAACCGGCCAACATACCCGTCTCgCACCgGCTGCACATCGCCAAACTAGGTTTcGAGACGTCGAAAGGAACGAGTAGCAT	GCTGCACATCGCCAAACTAG	0_brunello_pub
genome_L2	1	116988	AGAP3	CTTAAACCGGCCAACATACCCGTCTCgCACCgGGGATCCTGCTAAAGCGGAGGTTTcGAGACGTCGAAAGGAACGAGTAGCAT	GGGATCCTGCTAAAGCGGAG	0_brunello_pub
genome_L2	1	22893	BAHD1	CTTAAACCGGCCAACATACCCGTCTCgCACCgACAGGCCATTGTAGTCGGCGGTTTcGAGACGTCGAAAGGAACGAGTAGCAT	ACAGGCCATTGTAGTCGGCG	0_brunello_pub
genome_L2	1	23774	BRD1	CTTAAACCGGCCAACATACCCGTCTCgCACCgAAGACAGATGACGACCGCTGGTTTcGAGACGTCGAAAGGAACGAGTAGCAT	AAGACAGATGACGACCGCTG	0_brunello_pub
genome_L2	1	10312	TCIRG1	CTTAAACCGGCCAACATACCCGTCTCgCACCgATGGCCCTGGCGTAGCACGGGTTTcGAGACGTCGAAAGGAACGAGTAGCAT	ATGGCCCTGGCGTAGCACGG	0_brunello_pub
genome_L2	1	2899	GRIK3	CTTAAACCGGCCAACATACCCGTCTCgCACCgGCGAGTCGTCAGAGTCGATGGTTTcGAGACGTCGAAAGGAACGAGTAGCAT	GCGAGTCGTCAGAGTCGATG	0_brunello_pub
genome_L2	1	2261	FGFR3	CTTAAACCGGCCAACATACCCGTCTCgCACCgAAGAACGGCAGGGAGTTCCGGTTTcGAGACGTCGAAAGGAACGAGTAGCAT	AAGAACGGCAGGGAGTTCCG	0_brunello_pub
genome_L2	1	7579	ZSCAN20	CTTAAACCGGCCAACATACCCGTCTCgCACCgTCCCTACTCTCCCAAAGATGGTTTcGAGACGTCGAAAGGAACGAGTAGCAT	TCCCTACTCTCCCAAAGATG	0_brunello_pub
genome_L2	1	83992	CTTNBP2	CTTAAACCGGCCAACATACCCGTCTCgCACCgGGTGAATGTAAACTGTGCATGTTTcGAGACGTCGAAAGGAACGAGTAGCAT	GGTGAATGTAAACTGTGCAT	0_brunello_pub
genome_L2	1	5256	PHKA2	CTTAAACCGGCCAACATACCCGTCTCgCACCgCAGTAGACCGAGTTCCTATGGTTTcGAGACGTCGAAAGGAACGAGTAGCAT	CAGTAGACCGAGTTCCTATG	0_brunello_pub
genome_L2	1	87	ACTN1	CTTAAACCGGCCAACATACCCGTCTCgCACCgCAGGACATCAACAATGCCTGGTTTcGAGACGTCGAAAGGAACGAGTAGCAT	CAGGACATCAACAATGCCTG	0_brunello_pub
genome_L2	1	344558	SH3RF3	CTTAAACCGGCCAACATACCCGTCTCgCACCgCCTCCGACTACATTATTCCGGTTTcGAGACGTCGAAAGGAACGAGTAGCAT	CCTCCGACTACATTATTCCG	0_brunello_pub
genome_L2	1	55616	ASAP3	CTTAAACCGGCCAACATACCCGTCTCgCACCgAGGCCTCCAGTACCGACAGGGTTTcGAGACGTCGAAAGGAACGAGTAGCAT	AGGCCTCCAGTACCGACAGG	0_brunello_pub
genome_L2	1	4134	MAP4	CTTAAACCGGCCAACATACCCGTCTCgCACCgAGAACCCCATCCTTAGCCAGGTTTcGAGACGTCGAAAGGAACGAGTAGCAT	AGAACCCCATCCTTAGCCAG	0_brunello_pub
genome_L2	1	57526	PCDH19	CTTAAACCGGCCAACATACCCGTCTCgCACCgTGGCGCTTTAGACTACGAAGGTTTcGAGACGTCGAAAGGAACGAGTAGCAT	TGGCGCTTTAGACTACGAAG	0_brunello_pub
genome_L2	1	23420	NOMO1	CTTAAACCGGCCAACATACCCGTCTCgCACCgTTGTAGCCAGCAACTATGAGGTTTcGAGACGTCGAAAGGAACGAGTAGCAT	TTGTAGCCAGCAACTATGAG	0_brunello_pub
genome_L2	1	5371	PML	CTTAAACCGGCCAACATACCCGTCTCgCACCgAGTGCTTCGAGGCACACCAGGTTTcGAGACGTCGAAAGGAACGAGTAGCAT	AGTGCTTCGAGGCACACCAG	0_brunello_pub
genome_L2	1	164656	TMPRSS6	CTTAAACCGGCCAACATACCCGTCTCgCACCgGGAAGGCACTAGATTCCCGGGTTTcGAGACGTCGAAAGGAACGAGTAGCAT	GGAAGGCACTAGATTCCCGG	0_brunello_pub
genome_L2	1	55102	ATG2B	CTTAAACCGGCCAACATACCCGTCTCgCACCgGCTCGTACACCTTCTAGCCGGTTTcGAGACGTCGAAAGGAACGAGTAGCAT	GCTCGTACACCTTCTAGCCG	0_brunello_pub
genome_L2	1	5336	PLCG2	CTTAAACCGGCCAACATACCCGTCTCgCACCgCGTACGGCTTGGACTCGTGGGTTTcGAGACGTCGAAAGGAACGAGTAGCAT	CGTACGGCTTGGACTCGTGG	0_brunello_pub
genome_L2	1	9378	NRXN1	CTTAAACCGGCCAACATACCCGTCTCgCACCgACCATGTAGTTCGTTTCACGGTTTcGAGACGTCGAAAGGAACGAGTAGCAT	ACCATGTAGTTCGTTTCACG	0_brunello_pub
genome_L2	1	23677	SH3BP4	CTTAAACCGGCCAACATACCCGTCTCgCACCgCATCCACCCATCCTTCAAGAGTTTcGAGACGTCGAAAGGAACGAGTAGCAT	CATCCACCCATCCTTCAAGA	0_brunello_pub
genome_L2	1	3700	ITIH4	CTTAAACCGGCCAACATACCCGTCTCgCACCgTTTCCAAACGGAGTCCAGTGGTTTcGAGACGTCGAAAGGAACGAGTAGCAT	TTTCCAAACGGAGTCCAGTG	0_brunello_pub
genome_L2	1	1297	COL9A1	CTTAAACCGGCCAACATACCCGTCTCgCACCgTGCTCCAATCAACTTACCGGGTTTcGAGACGTCGAAAGGAACGAGTAGCAT	TGCTCCAATCAACTTACCGG	0_brunello_pub
genome_L2	1	57666	FBRSL1	CTTAAACCGGCCAACATACCCGTCTCgCACCgTCAGGCAAGAGCTGAACACGGTTTcGAGACGTCGAAAGGAACGAGTAGCAT	TCAGGCAAGAGCTGAACACG	0_brunello_pub
genome_L2	1	100652824	KIAA2012	CTTAAACCGGCCAACATACCCGTCTCgCACCgGGAGCCAAGAGTGATCGATGGTTTcGAGACGTCGAAAGGAACGAGTAGCAT	GGAGCCAAGAGTGATCGATG	0_brunello_pub
genome_L2	1	7156	TOP3A	CTTAAACCGGCCAACATACCCGTCTCgCACCgACTTACCAGCCTTACACACGGTTTcGAGACGTCGAAAGGAACGAGTAGCAT	ACTTACCAGCCTTACACACG	0_brunello_pub
genome_L2	1	9543	IGDCC3	CTTAAACCGGCCAACATACCCGTCTCgCACCgCCTCATCATCTCAGACGTGAGTTTcGAGACGTCGAAAGGAACGAGTAGCAT	CCTCATCATCTCAGACGTGA	0_brunello_pub
genome_L2	1	100131017	ZNF316	CTTAAACCGGCCAACATACCCGTCTCgCACCgCCCTACCCGTGTTCGCACTGGTTTcGAGACGTCGAAAGGAACGAGTAGCAT	CCCTACCCGTGTTCGCACTG	0_brunello_pub
genome_L2	1	103	ADAR	CTTAAACCGGCCAACATACCCGTCTCgCACCgTTCTTGTAGGGTGAACACCGGTTTcGAGACGTCGAAAGGAACGAGTAGCAT	TTCTTGTAGGGTGAACACCG	0_brunello_pub
genome_L2	1	11128	POLR3A	CTTAAACCGGCCAACATACCCGTCTCgCACCgAAGCAAATCTTGTAACCCCGGTTTcGAGACGTCGAAAGGAACGAGTAGCAT	AAGCAAATCTTGTAACCCCG	0_brunello_pub
genome_L2	1	11083	DIDO1	CTTAAACCGGCCAACATACCCGTCTCgCACCgTAGAAACTTCATTGTCGCTGGTTTcGAGACGTCGAAAGGAACGAGTAGCAT	TAGAAACTTCATTGTCGCTG	0_brunello_pub
genome_L2	1	89	ACTN3	CTTAAACCGGCCAACATACCCGTCTCgCACCgCCATGGCTGGAGAACCGTGTGTTTcGAGACGTCGAAAGGAACGAGTAGCAT	CCATGGCTGGAGAACCGTGT	0_brunello_pub
genome_L2	1	2889	RAPGEF1	CTTAAACCGGCCAACATACCCGTCTCgCACCgATGTTGACTGTTACGCACAGGTTTcGAGACGTCGAAAGGAACGAGTAGCAT	ATGTTGACTGTTACGCACAG	0_brunello_pub
genome_L2	1	200014	CC2D1B	CTTAAACCGGCCAACATACCCGTCTCgCACCgGAGGCTGAACAAGTACCGCGGTTTcGAGACGTCGAAAGGAACGAGTAGCAT	GAGGCTGAACAAGTACCGCG	0_brunello_pub
genome_L2	1	79812	MMRN2	CTTAAACCGGCCAACATACCCGTCTCgCACCgTTTCGATCAGATTAGCAAGGGTTTcGAGACGTCGAAAGGAACGAGTAGCAT	TTTCGATCAGATTAGCAAGG	0_brunello_pub
genome_L2	1	283748	PLA2G4D	CTTAAACCGGCCAACATACCCGTCTCgCACCgTAGCGCCCACAGGTCCACAAGTTTcGAGACGTCGAAAGGAACGAGTAGCAT	TAGCGCCCACAGGTCCACAA	0_brunello_pub
genome_L2	1	26267	FBXO10	CTTAAACCGGCCAACATACCCGTCTCgCACCgGCGGTGTATACATAATAGCAGTTTcGAGACGTCGAAAGGAACGAGTAGCAT	GCGGTGTATACATAATAGCA	0_brunello_pub
genome_L2	1	64397	ZNF106	CTTAAACCGGCCAACATACCCGTCTCgCACCgCTGATGACAGACGACCCCAAGTTTcGAGACGTCGAAAGGAACGAGTAGCAT	CTGATGACAGACGACCCCAA	0_brunello_pub
genome_L2	1	56241	SUSD2	CTTAAACCGGCCAACATACCCGTCTCgCACCgGAGGACATCGTAGAGCCAGTGTTTcGAGACGTCGAAAGGAACGAGTAGCAT	GAGGACATCGTAGAGCCAGT	0_brunello_pub
genome_L2	1	27134	TJP3	CTTAAACCGGCCAACATACCCGTCTCgCACCgTATCTGAATGGCAAACGCGGGTTTcGAGACGTCGAAAGGAACGAGTAGCAT	TATCTGAATGGCAAACGCGG	0_brunello_pub
genome_L2	1	5514	PPP1R10	CTTAAACCGGCCAACATACCCGTCTCgCACCgCCCACTTTAGACTCACGCTGGTTTcGAGACGTCGAAAGGAACGAGTAGCAT	CCCACTTTAGACTCACGCTG	0_brunello_pub
genome_L2	1	9361	LONP1	CTTAAACCGGCCAACATACCCGTCTCgCACCgACCCACAGGCGGACCTACGTGTTTcGAGACGTCGAAAGGAACGAGTAGCAT	ACCCACAGGCGGACCTACGT	0_brunello_pub
genome_L2	1	10840	ALDH1L1	CTTAAACCGGCCAACATACCCGTCTCgCACCgATGCCTTTGAGAATGGACGGGTTTcGAGACGTCGAAAGGAACGAGTAGCAT	ATGCCTTTGAGAATGGACGG	0_brunello_pub
genome_L2	1	408050	NOMO3	CTTAAACCGGCCAACATACCCGTCTCgCACCgTGGGATTCTCCGTCACCGGGGTTTcGAGACGTCGAAAGGAACGAGTAGCAT	TGGGATTCTCCGTCACCGGG	0_brunello_pub
genome_L2	1	121256	TMEM132D	CTTAAACCGGCCAACATACCCGTCTCgCACCgAATGAAAGGCAAGGTCAACGGTTTcGAGACGTCGAAAGGAACGAGTAGCAT	AATGAAAGGCAAGGTCAACG	0_brunello_pub
genome_L2	1	4649	MYO9A	CTTAAACCGGCCAACATACCCGTCTCgCACCgAGGGAGAACTTAATGTACTGGTTTcGAGACGTCGAAAGGAACGAGTAGCAT	AGGGAGAACTTAATGTACTG	0_brunello_pub
genome_L2	1	57692	MAGEE1	CTTAAACCGGCCAACATACCCGTCTCgCACCgCTATCCGGGAGTCTGAAATGGTTTcGAGACGTCGAAAGGAACGAGTAGCAT	CTATCCGGGAGTCTGAAATG	0_brunello_pub
genome_L2	1	128876	FAM83C	CTTAAACCGGCCAACATACCCGTCTCgCACCgGGTCAAAGTCTTCCACGATGGTTTcGAGACGTCGAAAGGAACGAGTAGCAT	GGTCAAAGTCTTCCACGATG	0_brunello_pub
genome_L2	1	9894	TELO2	CTTAAACCGGCCAACATACCCGTCTCgCACCgCCTGGCTGCTTACCCCAGTGGTTTcGAGACGTCGAAAGGAACGAGTAGCAT	CCTGGCTGCTTACCCCAGTG	0_brunello_pub
genome_L2	1	90990	KIFC2	CTTAAACCGGCCAACATACCCGTCTCgCACCgTGGTCACTGTCAACAGTGAGGTTTcGAGACGTCGAAAGGAACGAGTAGCAT	TGGTCACTGTCAACAGTGAG	0_brunello_pub
genome_L2	1	23368	PPP1R13B	CTTAAACCGGCCAACATACCCGTCTCgCACCgCAGGCCTGCCAAGTCGACAGGTTTcGAGACGTCGAAAGGAACGAGTAGCAT	CAGGCCTGCCAAGTCGACAG	0_brunello_pub
genome_L2	1	9922	IQSEC1	CTTAAACCGGCCAACATACCCGTCTCgCACCgATGCTAGAACGAAAGTATGGGTTTcGAGACGTCGAAAGGAACGAGTAGCAT	ATGCTAGAACGAAAGTATGG	0_brunello_pub
genome_L2	1	5338	PLD2	CTTAAACCGGCCAACATACCCGTCTCgCACCgGTAGTTGCGATAGAAAGACAGTTTcGAGACGTCGAAAGGAACGAGTAGCAT	GTAGTTGCGATAGAAAGACA	0_brunello_pub
genome_L2	1	85377	MICALL1	CTTAAACCGGCCAACATACCCGTCTCgCACCgACCATCGCCAGCGCTCAGCGGTTTcGAGACGTCGAAAGGAACGAGTAGCAT	ACCATCGCCAGCGCTCAGCG	0_brunello_pub
genome_L2	1	9923	ZBTB40	CTTAAACCGGCCAACATACCCGTCTCgCACCgATATTGGTACAGCCTCAACAGTTTcGAGACGTCGAAAGGAACGAGTAGCAT	ATATTGGTACAGCCTCAACA	0_brunello_pub
genome_L2	1	168002	DACT2	CTTAAACCGGCCAACATACCCGTCTCgCACCgCCTTAGTCAGGACAAACAGGGTTTcGAGACGTCGAAAGGAACGAGTAGCAT	CCTTAGTCAGGACAAACAGG	0_brunello_pub
genome_L2	1	7301	TYRO3	CTTAAACCGGCCAACATACCCGTCTCgCACCgAGAAAGGCCCGAGCGCATCGGTTTcGAGACGTCGAAAGGAACGAGTAGCAT	AGAAAGGCCCGAGCGCATCG	0_brunello_pub
genome_L2	1	1296	COL8A2	CTTAAACCGGCCAACATACCCGTCTCgCACCgAGGACCACAGGGCCCATCAGGTTTcGAGACGTCGAAAGGAACGAGTAGCAT	AGGACCACAGGGCCCATCAG	0_brunello_pub
genome_L2	1	9793	CKAP5	CTTAAACCGGCCAACATACCCGTCTCgCACCgCAGATACATCACGCCAAGCAGTTTcGAGACGTCGAAAGGAACGAGTAGCAT	CAGATACATCACGCCAAGCA	0_brunello_pub
genome_L2	1	79875	THSD4	CTTAAACCGGCCAACATACCCGTCTCgCACCgCCAGAAACAAGCAACAACCAGTTTcGAGACGTCGAAAGGAACGAGTAGCAT	CCAGAAACAAGCAACAACCA	0_brunello_pub
genome_L2	1	80179	MYO19	CTTAAACCGGCCAACATACCCGTCTCgCACCgTCATTGTGGTGCATTATGCGGTTTcGAGACGTCGAAAGGAACGAGTAGCAT	TCATTGTGGTGCATTATGCG	0_brunello_pub
genome_L2	1	57410	SCYL1	CTTAAACCGGCCAACATACCCGTCTCgCACCgAGAACATCTTGACCACCACAGTTTcGAGACGTCGAAAGGAACGAGTAGCAT	AGAACATCTTGACCACCACA	0_brunello_pub
genome_L2	1	56097	PCDHGC5	CTTAAACCGGCCAACATACCCGTCTCgCACCgTGCCTCAGATCCAGACACTGGTTTcGAGACGTCGAAAGGAACGAGTAGCAT	TGCCTCAGATCCAGACACTG	0_brunello_pub
genome_L2	1	91039	DPP9	CTTAAACCGGCCAACATACCCGTCTCgCACCgGATTTCCAGCGGTTTCATAGGTTTcGAGACGTCGAAAGGAACGAGTAGCAT	GATTTCCAGCGGTTTCATAG	0_brunello_pub
genome_L2	1	160	AP2A1	CTTAAACCGGCCAACATACCCGTCTCgCACCgCGGAGCGGGACGTCAGCGTGGTTTcGAGACGTCGAAAGGAACGAGTAGCAT	CGGAGCGGGACGTCAGCGTG	0_brunello_pub
genome_L2	1	81	ACTN4	CTTAAACCGGCCAACATACCCGTCTCgCACCgACAGATCGAGAACATTGATGGTTTcGAGACGTCGAAAGGAACGAGTAGCAT	ACAGATCGAGAACATTGATG	0_brunello_pub
genome_L2	1	5793	PTPRG	CTTAAACCGGCCAACATACCCGTCTCgCACCgTCCACTATTTCGCTACACGGGTTTcGAGACGTCGAAAGGAACGAGTAGCAT	TCCACTATTTCGCTACACGG	0_brunello_pub
genome_L2	1	4644	MYO5A	CTTAAACCGGCCAACATACCCGTCTCgCACCgGATACAGCGCACATAGTGAGGTTTcGAGACGTCGAAAGGAACGAGTAGCAT	GATACAGCGCACATAGTGAG	0_brunello_pub
genome_L2	1	146183	OTOA	CTTAAACCGGCCAACATACCCGTCTCgCACCgAGGCATCGTGGAGATACAAGGTTTcGAGACGTCGAAAGGAACGAGTAGCAT	AGGCATCGTGGAGATACAAG	0_brunello_pub
genome_L2	1	150696	PROM2	CTTAAACCGGCCAACATACCCGTCTCgCACCgACAGATGGGCCCCAGCATCGGTTTcGAGACGTCGAAAGGAACGAGTAGCAT	ACAGATGGGCCCCAGCATCG	0_brunello_pub
genome_L2	1	6098	ROS1	CTTAAACCGGCCAACATACCCGTCTCgCACCgTACACCCCAGTCTACCGCAGGTTTcGAGACGTCGAAAGGAACGAGTAGCAT	TACACCCCAGTCTACCGCAG	0_brunello_pub
genome_L2	1	9414	TJP2	CTTAAACCGGCCAACATACCCGTCTCgCACCgAGGACGAAGAAAAGTTCTCGGTTTcGAGACGTCGAAAGGAACGAGTAGCAT	AGGACGAAGAAAAGTTCTCG	0_brunello_pub
genome_L2	1	26140	TTLL3	CTTAAACCGGCCAACATACCCGTCTCgCACCgTGGGTGGACGGAACTCGGAGGTTTcGAGACGTCGAAAGGAACGAGTAGCAT	TGGGTGGACGGAACTCGGAG	0_brunello_pub
genome_L2	1	10194	TSHZ1	CTTAAACCGGCCAACATACCCGTCTCgCACCgCAGTGCCGCGTACGACACGCGTTTcGAGACGTCGAAAGGAACGAGTAGCAT	CAGTGCCGCGTACGACACGC	0_brunello_pub
genome_L2	1	6339	SCNN1D	CTTAAACCGGCCAACATACCCGTCTCgCACCgGCCTCAAGACGACGTCCTGGGTTTcGAGACGTCGAAAGGAACGAGTAGCAT	GCCTCAAGACGACGTCCTGG	0_brunello_pub
genome_L2	1	64132	XYLT2	CTTAAACCGGCCAACATACCCGTCTCgCACCgACACCTGGTTGGATAGTCAGGTTTcGAGACGTCGAAAGGAACGAGTAGCAT	ACACCTGGTTGGATAGTCAG	0_brunello_pub
genome_L2	1	81846	SBF2	CTTAAACCGGCCAACATACCCGTCTCgCACCgTGGGATAAAGCTGTTCGTGGGTTTcGAGACGTCGAAAGGAACGAGTAGCAT	TGGGATAAAGCTGTTCGTGG	0_brunello_pub
genome_L2	1	116840	CNTROB	CTTAAACCGGCCAACATACCCGTCTCgCACCgACGATAGGCTGTATCACGTGGTTTcGAGACGTCGAAAGGAACGAGTAGCAT	ACGATAGGCTGTATCACGTG	0_brunello_pub
genome_L2	1	9665	KIAA0430	CTTAAACCGGCCAACATACCCGTCTCgCACCgAGACTACAGATTATCCCGGAGTTTcGAGACGTCGAAAGGAACGAGTAGCAT	AGACTACAGATTATCCCGGA	0_brunello_pub
genome_L2	1	1180	CLCN1	CTTAAACCGGCCAACATACCCGTCTCgCACCgATGATGACAACGTTGACCCGGTTTcGAGACGTCGAAAGGAACGAGTAGCAT	ATGATGACAACGTTGACCCG	0_brunello_pub
genome_L2	1	283820	NOMO2	CTTAAACCGGCCAACATACCCGTCTCgCACCgAGAACGCTTGCTCAAACCGGGTTTcGAGACGTCGAAAGGAACGAGTAGCAT	AGAACGCTTGCTCAAACCGG	0_brunello_pub
genome_L2	1	117583	PARD3B	CTTAAACCGGCCAACATACCCGTCTCgCACCgCTGAACATTACCAACTCTCGGTTTcGAGACGTCGAAAGGAACGAGTAGCAT	CTGAACATTACCAACTCTCG	0_brunello_pub
genome_L2	1	55898	UNC45A	CTTAAACCGGCCAACATACCCGTCTCgCACCgCACCAACAGCTATGACTACGGTTTcGAGACGTCGAAAGGAACGAGTAGCAT	CACCAACAGCTATGACTACG	0_brunello_pub
genome_L2	1	50853	VILL	CTTAAACCGGCCAACATACCCGTCTCgCACCgCTACCCGACCTACACCAACGGTTTcGAGACGTCGAAAGGAACGAGTAGCAT	CTACCCGACCTACACCAACG	0_brunello_pub
genome_L2	1	158248	TTC16	CTTAAACCGGCCAACATACCCGTCTCgCACCgGGCCCGGAAGATGTAGACATGTTTcGAGACGTCGAAAGGAACGAGTAGCAT	GGCCCGGAAGATGTAGACAT	0_brunello_pub
genome_L2	1	22899	ARHGEF15	CTTAAACCGGCCAACATACCCGTCTCgCACCgGAGTGTGTGGTGATCACGGGGTTTcGAGACGTCGAAAGGAACGAGTAGCAT	GAGTGTGTGGTGATCACGGG	0_brunello_pub
genome_L2	1	5178	PEG3	CTTAAACCGGCCAACATACCCGTCTCgCACCgCATCGGAAGATTCATGCTAGGTTTcGAGACGTCGAAAGGAACGAGTAGCAT	CATCGGAAGATTCATGCTAG	0_brunello_pub
genome_L2	1	10868	USP20	CTTAAACCGGCCAACATACCCGTCTCgCACCgGTCGACCTACCAATTGGACAGTTTcGAGACGTCGAAAGGAACGAGTAGCAT	GTCGACCTACCAATTGGACA	0_brunello_pub
genome_L2	1	4294	MAP3K10	CTTAAACCGGCCAACATACCCGTCTCgCACCgTAAGCGGAAAGGATCCGATGGTTTcGAGACGTCGAAAGGAACGAGTAGCAT	TAAGCGGAAAGGATCCGATG	0_brunello_pub
genome_L2	1	9843	HEPH	CTTAAACCGGCCAACATACCCGTCTCgCACCgGGCACAGAGACTGATGTGCAGTTTcGAGACGTCGAAAGGAACGAGTAGCAT	GGCACAGAGACTGATGTGCA	0_brunello_pub
genome_L2	1	23533	PIK3R5	CTTAAACCGGCCAACATACCCGTCTCgCACCgTCAGCTTATTGGCTACAGCAGTTTcGAGACGTCGAAAGGAACGAGTAGCAT	TCAGCTTATTGGCTACAGCA	0_brunello_pub
genome_L2	1	114879	OSBPL5	CTTAAACCGGCCAACATACCCGTCTCgCACCgCGAACGTGGGTAGCACCACGGTTTcGAGACGTCGAAAGGAACGAGTAGCAT	CGAACGTGGGTAGCACCACG	0_brunello_pub
genome_L2	1	5871	MAP4K2	CTTAAACCGGCCAACATACCCGTCTCgCACCgTGGATTCACCCTGTTACTCGGTTTcGAGACGTCGAAAGGAACGAGTAGCAT	TGGATTCACCCTGTTACTCG	0_brunello_pub
genome_L2	1	221927	BRAT1	CTTAAACCGGCCAACATACCCGTCTCgCACCgCCACGAACGAGTGTGCGGCGGTTTcGAGACGTCGAAAGGAACGAGTAGCAT	CCACGAACGAGTGTGCGGCG	0_brunello_pub
genome_L2	1	51281	ANKMY1	CTTAAACCGGCCAACATACCCGTCTCgCACCgGCTTCGACAAAGGGACCATGGTTTcGAGACGTCGAAAGGAACGAGTAGCAT	GCTTCGACAAAGGGACCATG	0_brunello_pub
genome_L2	1	124245	ZC3H18	CTTAAACCGGCCAACATACCCGTCTCgCACCgTCTGATGGAAGGTCTATGTGGTTTcGAGACGTCGAAAGGAACGAGTAGCAT	TCTGATGGAAGGTCTATGTG	0_brunello_pub
genome_L2	1	80332	ADAM33	CTTAAACCGGCCAACATACCCGTCTCgCACCgGTGGGTTTCTATGTATCCTGGTTTcGAGACGTCGAAAGGAACGAGTAGCAT	GTGGGTTTCTATGTATCCTG	0_brunello_pub
genome_L2	1	165082	ADGRF3	CTTAAACCGGCCAACATACCCGTCTCgCACCgCACAAACCTGGCCTACACCGGTTTcGAGACGTCGAAAGGAACGAGTAGCAT	CACAAACCTGGCCTACACCG	0_brunello_pub
genome_L2	1	10025	MED16	CTTAAACCGGCCAACATACCCGTCTCgCACCgTAGCCTTTAAGTGGACGGCGGTTTcGAGACGTCGAAAGGAACGAGTAGCAT	TAGCCTTTAAGTGGACGGCG	0_brunello_pub
genome_L2	1	7468	WHSC1	CTTAAACCGGCCAACATACCCGTCTCgCACCgACAACGTTGGTGATTTGGTGGTTTcGAGACGTCGAAAGGAACGAGTAGCAT	ACAACGTTGGTGATTTGGTG	0_brunello_pub
genome_L2	1	23096	IQSEC2	CTTAAACCGGCCAACATACCCGTCTCgCACCgGCCAGCTTTCAACAATGATGGTTTcGAGACGTCGAAAGGAACGAGTAGCAT	GCCAGCTTTCAACAATGATG	0_brunello_pub
genome_L2	1	4296	MAP3K11	CTTAAACCGGCCAACATACCCGTCTCgCACCgTGCTGCGCTTGAATGTCCCGGTTTcGAGACGTCGAAAGGAACGAGTAGCAT	TGCTGCGCTTGAATGTCCCG	0_brunello_pub
genome_L2	1	57805	CCAR2	CTTAAACCGGCCAACATACCCGTCTCgCACCgAACGGACACTGATCTCCCAGGTTTcGAGACGTCGAAAGGAACGAGTAGCAT	AACGGACACTGATCTCCCAG	0_brunello_pub
genome_L2	1	23312	DMXL2	CTTAAACCGGCCAACATACCCGTCTCgCACCgCTAGGTGGTAGTATCAAGCAGTTTcGAGACGTCGAAAGGAACGAGTAGCAT	CTAGGTGGTAGTATCAAGCA	0_brunello_pub
genome_L2	1	54754	NUTM2F	CTTAAACCGGCCAACATACCCGTCTCgCACCgAGCGGAGACCAAGGTCCCTGGTTTcGAGACGTCGAAAGGAACGAGTAGCAT	AGCGGAGACCAAGGTCCCTG	0_brunello_pub
genome_L2	1	57679	ALS2	CTTAAACCGGCCAACATACCCGTCTCgCACCgAGGCTGCACGGGTGAAAACGGTTTcGAGACGTCGAAAGGAACGAGTAGCAT	AGGCTGCACGGGTGAAAACG	0_brunello_pub
genome_L2	1	9746	CLSTN3	CTTAAACCGGCCAACATACCCGTCTCgCACCgCCTTTGCCAGGTGAGATCTGGTTTcGAGACGTCGAAAGGAACGAGTAGCAT	CCTTTGCCAGGTGAGATCTG	0_brunello_pub
genome_L2	1	4641	MYO1C	CTTAAACCGGCCAACATACCCGTCTCgCACCgCCTCCTGGAAAAGTCACGAGGTTTcGAGACGTCGAAAGGAACGAGTAGCAT	CCTCCTGGAAAAGTCACGAG	0_brunello_pub
genome_L2	1	1002	CDH4	CTTAAACCGGCCAACATACCCGTCTCgCACCgGGCCGTGACGGTCATCACGTGTTTcGAGACGTCGAAAGGAACGAGTAGCAT	GGCCGTGACGGTCATCACGT	0_brunello_pub
genome_L2	1	7036	TFR2	CTTAAACCGGCCAACATACCCGTCTCgCACCgTGGTGTACGCCCACTACGGGGTTTcGAGACGTCGAAAGGAACGAGTAGCAT	TGGTGTACGCCCACTACGGG	0_brunello_pub
genome_L2	1	9645	MICAL2	CTTAAACCGGCCAACATACCCGTCTCgCACCgTGGTACAAATTGGATAAGCGGTTTcGAGACGTCGAAAGGAACGAGTAGCAT	TGGTACAAATTGGATAAGCG	0_brunello_pub
genome_L2	1	55252	ASXL2	CTTAAACCGGCCAACATACCCGTCTCgCACCgGACAGATGCTAGTGTGCCAGGTTTcGAGACGTCGAAAGGAACGAGTAGCAT	GACAGATGCTAGTGTGCCAG	0_brunello_pub
genome_L2	1	7059	THBS3	CTTAAACCGGCCAACATACCCGTCTCgCACCgTGTGTGCCCTTGTACCCTCGGTTTcGAGACGTCGAAAGGAACGAGTAGCAT	TGTGTGCCCTTGTACCCTCG	0_brunello_pub
genome_L2	1	85462	FHDC1	CTTAAACCGGCCAACATACCCGTCTCgCACCgATATCTTCTACAATGGACCGGTTTcGAGACGTCGAAAGGAACGAGTAGCAT	ATATCTTCTACAATGGACCG	0_brunello_pub
genome_L2	1	6904	TBCD	CTTAAACCGGCCAACATACCCGTCTCgCACCgCACAGCGAGTCATCTCCTCGGTTTcGAGACGTCGAAAGGAACGAGTAGCAT	CACAGCGAGTCATCTCCTCG	0_brunello_pub
genome_L2	1	126133	ALDH16A1	CTTAAACCGGCCAACATACCCGTCTCgCACCgCTGTCCCGAAGGTACCTCCGGTTTcGAGACGTCGAAAGGAACGAGTAGCAT	CTGTCCCGAAGGTACCTCCG	0_brunello_pub
genome_L2	1	2185	PTK2B	CTTAAACCGGCCAACATACCCGTCTCgCACCgGCAGTACGCCTCGCTCAGGGGTTTcGAGACGTCGAAAGGAACGAGTAGCAT	GCAGTACGCCTCGCTCAGGG	0_brunello_pub
genome_L2	1	6521	SLC4A1	CTTAAACCGGCCAACATACCCGTCTCgCACCgGAGCCATGTAGGCATCTATGGTTTcGAGACGTCGAAAGGAACGAGTAGCAT	GAGCCATGTAGGCATCTATG	0_brunello_pub
genome_L2	1	1788	DNMT3A	CTTAAACCGGCCAACATACCCGTCTCgCACCgCCGGGAACAGCTTCCCCGCGGTTTcGAGACGTCGAAAGGAACGAGTAGCAT	CCGGGAACAGCTTCCCCGCG	0_brunello_pub
genome_L2	1	9507	ADAMTS4	CTTAAACCGGCCAACATACCCGTCTCgCACCgAGGGGCCATGACATGGCGAGGTTTcGAGACGTCGAAAGGAACGAGTAGCAT	AGGGGCCATGACATGGCGAG	0_brunello_pub
genome_L2	1	7841	MOGS	CTTAAACCGGCCAACATACCCGTCTCgCACCgCAAGGAAGTCCTACTACCAGGTTTcGAGACGTCGAAAGGAACGAGTAGCAT	CAAGGAAGTCCTACTACCAG	0_brunello_pub
genome_L2	1	1244	ABCC2	CTTAAACCGGCCAACATACCCGTCTCgCACCgGATTGGTATATCGAACAGCAGTTTcGAGACGTCGAAAGGAACGAGTAGCAT	GATTGGTATATCGAACAGCA	0_brunello_pub
genome_L2	1	5469	MED1	CTTAAACCGGCCAACATACCCGTCTCgCACCgCCAGTAATAGTACTCTCTCGGTTTcGAGACGTCGAAAGGAACGAGTAGCAT	CCAGTAATAGTACTCTCTCG	0_brunello_pub
genome_L2	1	147645	VSIG10L	CTTAAACCGGCCAACATACCCGTCTCgCACCgACTCAAAGAGCTCTTCCCAGGTTTcGAGACGTCGAAAGGAACGAGTAGCAT	ACTCAAAGAGCTCTTCCCAG	0_brunello_pub
genome_L2	1	5099	PCDH7	CTTAAACCGGCCAACATACCCGTCTCgCACCgGGCAAAGATCCCCATCACAGGTTTcGAGACGTCGAAAGGAACGAGTAGCAT	GGCAAAGATCCCCATCACAG	0_brunello_pub
genome_L2	1	182	JAG1	CTTAAACCGGCCAACATACCCGTCTCgCACCgAAGTGCAAGAGTCAGTCGGGGTTTcGAGACGTCGAAAGGAACGAGTAGCAT	AAGTGCAAGAGTCAGTCGGG	0_brunello_pub
genome_L2	1	3918	LAMC2	CTTAAACCGGCCAACATACCCGTCTCgCACCgCCTGTCCTTTGACTACCGTGGTTTcGAGACGTCGAAAGGAACGAGTAGCAT	CCTGTCCTTTGACTACCGTG	0_brunello_pub
genome_L2	1	84952	CGNL1	CTTAAACCGGCCAACATACCCGTCTCgCACCgGCCCTTTAAGAGATCCGGTGGTTTcGAGACGTCGAAAGGAACGAGTAGCAT	GCCCTTTAAGAGATCCGGTG	0_brunello_pub
genome_L2	1	79890	RIN3	CTTAAACCGGCCAACATACCCGTCTCgCACCgAATGGTGTATTCGAGCACCTGTTTcGAGACGTCGAAAGGAACGAGTAGCAT	AATGGTGTATTCGAGCACCT	0_brunello_pub
genome_L2	1	441457	NUTM2G	CTTAAACCGGCCAACATACCCGTCTCgCACCgGGAACCACTGCAGTCACGAGGTTTcGAGACGTCGAAAGGAACGAGTAGCAT	GGAACCACTGCAGTCACGAG	0_brunello_pub
genome_L2	1	132884	EVC2	CTTAAACCGGCCAACATACCCGTCTCgCACCgAAAAGCCTGGAATCCTTCCGGTTTcGAGACGTCGAAAGGAACGAGTAGCAT	AAAAGCCTGGAATCCTTCCG	0_brunello_pub
genome_L2	1	222950	NYAP1	CTTAAACCGGCCAACATACCCGTCTCgCACCgAGCCTTCCGGACCCAACTGTGTTTcGAGACGTCGAAAGGAACGAGTAGCAT	AGCCTTCCGGACCCAACTGT	0_brunello_pub
genome_L2	1	23379	ICE1	CTTAAACCGGCCAACATACCCGTCTCgCACCgAGAGCAAAGTTCTAACTGCGGTTTcGAGACGTCGAAAGGAACGAGTAGCAT	AGAGCAAAGTTCTAACTGCG	0_brunello_pub
genome_L2	1	94026	POM121L2	CTTAAACCGGCCAACATACCCGTCTCgCACCgGACAGAATAAGTGTTGCCTAGTTTcGAGACGTCGAAAGGAACGAGTAGCAT	GACAGAATAAGTGTTGCCTA	0_brunello_pub
genome_L2	1	1956	EGFR	CTTAAACCGGCCAACATACCCGTCTCgCACCgGTGGAGCCTCTTACACCCAGGTTTcGAGACGTCGAAAGGAACGAGTAGCAT	GTGGAGCCTCTTACACCCAG	0_brunello_pub
genome_L2	1	1605	DAG1	CTTAAACCGGCCAACATACCCGTCTCgCACCgGTGGTGCGAATACGAGTAGGGTTTcGAGACGTCGAAAGGAACGAGTAGCAT	GTGGTGCGAATACGAGTAGG	0_brunello_pub
genome_L2	1	107	ADCY1	CTTAAACCGGCCAACATACCCGTCTCgCACCgCGGGGTGGTGTAGACAACGTGTTTcGAGACGTCGAAAGGAACGAGTAGCAT	CGGGGTGGTGTAGACAACGT	0_brunello_pub
genome_L2	1	3910	LAMA4	CTTAAACCGGCCAACATACCCGTCTCgCACCgGTTAGCAGCGCTCTCCATCGGTTTcGAGACGTCGAAAGGAACGAGTAGCAT	GTTAGCAGCGCTCTCCATCG	0_brunello_pub
genome_L2	1	85464	SSH2	CTTAAACCGGCCAACATACCCGTCTCgCACCgATTCTTACGAGTGGACAATGGTTTcGAGACGTCGAAAGGAACGAGTAGCAT	ATTCTTACGAGTGGACAATG	0_brunello_pub
genome_L2	1	4058	LTK	CTTAAACCGGCCAACATACCCGTCTCgCACCgAGCACGTACCCGGAAAACGTGTTTcGAGACGTCGAAAGGAACGAGTAGCAT	AGCACGTACCCGGAAAACGT	0_brunello_pub
genome_L2	1	9758	FRMPD4	CTTAAACCGGCCAACATACCCGTCTCgCACCgAGAAAACACTGATGACGCGGGTTTcGAGACGTCGAAAGGAACGAGTAGCAT	AGAAAACACTGATGACGCGG	0_brunello_pub
genome_L2	1	54434	SSH1	CTTAAACCGGCCAACATACCCGTCTCgCACCgCAGCATCACGCGCCCCAACGGTTTcGAGACGTCGAAAGGAACGAGTAGCAT	CAGCATCACGCGCCCCAACG	0_brunello_pub
genome_L2	1	1630	DCC	CTTAAACCGGCCAACATACCCGTCTCgCACCgACCTACTGGTGGGAGCATGGGTTTcGAGACGTCGAAAGGAACGAGTAGCAT	ACCTACTGGTGGGAGCATGG	0_brunello_pub
genome_L2	1	2914	GRM4	CTTAAACCGGCCAACATACCCGTCTCgCACCgGGATCGCATCAACAACGACCGTTTcGAGACGTCGAAAGGAACGAGTAGCAT	GGATCGCATCAACAACGACC	0_brunello_pub
genome_L2	1	56920	SEMA3G	CTTAAACCGGCCAACATACCCGTCTCgCACCgGGTGGGTCTTGACAAGGACAGTTTcGAGACGTCGAAAGGAACGAGTAGCAT	GGTGGGTCTTGACAAGGACA	0_brunello_pub
genome_L2	1	79039	DDX54	CTTAAACCGGCCAACATACCCGTCTCgCACCgAGGTGCCAACACCCATCCAGGTTTcGAGACGTCGAAAGGAACGAGTAGCAT	AGGTGCCAACACCCATCCAG	0_brunello_pub
genome_L2	1	8914	TIMELESS	CTTAAACCGGCCAACATACCCGTCTCgCACCgAGGTCACGAAGGAAAGAGCGGTTTcGAGACGTCGAAAGGAACGAGTAGCAT	AGGTCACGAAGGAAAGAGCG	0_brunello_pub
genome_L2	1	2041	EPHA1	CTTAAACCGGCCAACATACCCGTCTCgCACCgGGTCCGAAACTCATGATCAGGTTTcGAGACGTCGAAAGGAACGAGTAGCAT	GGTCCGAAACTCATGATCAG	0_brunello_pub
genome_L2	1	1609	DGKQ	CTTAAACCGGCCAACATACCCGTCTCgCACCgGATCTTTGATGGCGACGACGGTTTcGAGACGTCGAAAGGAACGAGTAGCAT	GATCTTTGATGGCGACGACG	0_brunello_pub
genome_L2	1	23196	FAM120A	CTTAAACCGGCCAACATACCCGTCTCgCACCgATGCATCAGATATTGGCTTGGTTTcGAGACGTCGAAAGGAACGAGTAGCAT	ATGCATCAGATATTGGCTTG	0_brunello_pub
genome_L2	1	25831	HECTD1	CTTAAACCGGCCAACATACCCGTCTCgCACCgACTACCACTTGAATACATGGGTTTcGAGACGTCGAAAGGAACGAGTAGCAT	ACTACCACTTGAATACATGG	0_brunello_pub
genome_L2	1	57558	USP35	CTTAAACCGGCCAACATACCCGTCTCgCACCgCATCCATGAGCTCCAATGGGGTTTcGAGACGTCGAAAGGAACGAGTAGCAT	CATCCATGAGCTCCAATGGG	0_brunello_pub
genome_L2	1	55689	YEATS2	CTTAAACCGGCCAACATACCCGTCTCgCACCgAGCCCCAAACCTATAACAGGGTTTcGAGACGTCGAAAGGAACGAGTAGCAT	AGCCCCAAACCTATAACAGG	0_brunello_pub
genome_L2	1	9564	BCAR1	CTTAAACCGGCCAACATACCCGTCTCgCACCgGGGGCAGGGCTATGTATACGGTTTcGAGACGTCGAAAGGAACGAGTAGCAT	GGGGCAGGGCTATGTATACG	0_brunello_pub
genome_L2	1	10411	RAPGEF3	CTTAAACCGGCCAACATACCCGTCTCgCACCgCTCACCGATAGAGCCTAAGGGTTTcGAGACGTCGAAAGGAACGAGTAGCAT	CTCACCGATAGAGCCTAAGG	0_brunello_pub
genome_L2	1	477	ATP1A2	CTTAAACCGGCCAACATACCCGTCTCgCACCgCTGAGGCGAGAGTAGCTATGGTTTcGAGACGTCGAAAGGAACGAGTAGCAT	CTGAGGCGAGAGTAGCTATG	0_brunello_pub
genome_L2	1	1106	CHD2	CTTAAACCGGCCAACATACCCGTCTCgCACCgAAGGGACGACTATAAGAAAGGTTTcGAGACGTCGAAAGGAACGAGTAGCAT	AAGGGACGACTATAAGAAAG	0_brunello_pub
genome_L2	1	5784	PTPN14	CTTAAACCGGCCAACATACCCGTCTCgCACCgATTACGATGTACATTGGACCGTTTcGAGACGTCGAAAGGAACGAGTAGCAT	ATTACGATGTACATTGGACC	0_brunello_pub
genome_L2	1	23500	DAAM2	CTTAAACCGGCCAACATACCCGTCTCgCACCgCCCTCAGACAAACGGAACGGGTTTcGAGACGTCGAAAGGAACGAGTAGCAT	CCCTCAGACAAACGGAACGG	0_brunello_pub
genome_L2	1	8777	MPDZ	CTTAAACCGGCCAACATACCCGTCTCgCACCgTCTACAAATCAACGCCGACAGTTTcGAGACGTCGAAAGGAACGAGTAGCAT	TCTACAAATCAACGCCGACA	0_brunello_pub
genome_L2	1	643314	KIAA0754	CTTAAACCGGCCAACATACCCGTCTCgCACCgAGAACACAATCGCAATCCAGGTTTcGAGACGTCGAAAGGAACGAGTAGCAT	AGAACACAATCGCAATCCAG	0_brunello_pub
genome_L2	1	27147	DENND2A	CTTAAACCGGCCAACATACCCGTCTCgCACCgGCTGACACGCACTTTATCGGGTTTcGAGACGTCGAAAGGAACGAGTAGCAT	GCTGACACGCACTTTATCGG	0_brunello_pub
genome_L2	1	101	ADAM8	CTTAAACCGGCCAACATACCCGTCTCgCACCgCCACATACAGCTCCACGTAGGTTTcGAGACGTCGAAAGGAACGAGTAGCAT	CCACATACAGCTCCACGTAG	0_brunello_pub
genome_L2	1	79659	DYNC2H1	CTTAAACCGGCCAACATACCCGTCTCgCACCgAAGGTTCAAATACTCGAGTGGTTTcGAGACGTCGAAAGGAACGAGTAGCAT	AAGGTTCAAATACTCGAGTG	0_brunello_pub
genome_L2	1	8751	ADAM15	CTTAAACCGGCCAACATACCCGTCTCgCACCgCTGTTGTCAAAATTGCCAGGGTTTcGAGACGTCGAAAGGAACGAGTAGCAT	CTGTTGTCAAAATTGCCAGG	0_brunello_pub
genome_L2	1	23164	MPRIP	CTTAAACCGGCCAACATACCCGTCTCgCACCgGGAACGCCCTCTTCTCGCTGGTTTcGAGACGTCGAAAGGAACGAGTAGCAT	GGAACGCCCTCTTCTCGCTG	0_brunello_pub
genome_L2	1	9254	CACNA2D2	CTTAAACCGGCCAACATACCCGTCTCgCACCgGGTGACACGGAACTACACCTGTTTcGAGACGTCGAAAGGAACGAGTAGCAT	GGTGACACGGAACTACACCT	0_brunello_pub
genome_L2	1	7317	UBA1	CTTAAACCGGCCAACATACCCGTCTCgCACCgTTCTCCGACTACATCCGTGGGTTTcGAGACGTCGAAAGGAACGAGTAGCAT	TTCTCCGACTACATCCGTGG	0_brunello_pub
genome_L2	1	2157	F8	CTTAAACCGGCCAACATACCCGTCTCgCACCgATACTAGTAGGGCTCCAATGGTTTcGAGACGTCGAAAGGAACGAGTAGCAT	ATACTAGTAGGGCTCCAATG	0_brunello_pub
genome_L2	1	22870	PPP6R1	CTTAAACCGGCCAACATACCCGTCTCgCACCgCCCAGGGCATCATTGATCTGGTTTcGAGACGTCGAAAGGAACGAGTAGCAT	CCCAGGGCATCATTGATCTG	0_brunello_pub
genome_L2	1	10500	SEMA6C	CTTAAACCGGCCAACATACCCGTCTCgCACCgCGAGTATGTAAACGTGACATGTTTcGAGACGTCGAAAGGAACGAGTAGCAT	CGAGTATGTAAACGTGACAT	0_brunello_pub
genome_L2	1	50636	ANO7	CTTAAACCGGCCAACATACCCGTCTCgCACCgACCCCATCGTGTCAGGACGTGTTTcGAGACGTCGAAAGGAACGAGTAGCAT	ACCCCATCGTGTCAGGACGT	0_brunello_pub
genome_L2	1	57473	ZNF512B	CTTAAACCGGCCAACATACCCGTCTCgCACCgCCATTACCAGCGGTGCCAAGGTTTcGAGACGTCGAAAGGAACGAGTAGCAT	CCATTACCAGCGGTGCCAAG	0_brunello_pub
genome_L2	1	266727	MDGA1	CTTAAACCGGCCAACATACCCGTCTCgCACCgTGTCGCGAGTTACGGCGTCGGTTTcGAGACGTCGAAAGGAACGAGTAGCAT	TGTCGCGAGTTACGGCGTCG	0_brunello_pub
genome_L2	1	6525	SMTN	CTTAAACCGGCCAACATACCCGTCTCgCACCgCCCACTCAGAACTGACACTGGTTTcGAGACGTCGAAAGGAACGAGTAGCAT	CCCACTCAGAACTGACACTG	0_brunello_pub
genome_L2	1	29941	PKN3	CTTAAACCGGCCAACATACCCGTCTCgCACCgACAGCATCGACTGCACGTTGGTTTcGAGACGTCGAAAGGAACGAGTAGCAT	ACAGCATCGACTGCACGTTG	0_brunello_pub
genome_L2	1	55125	CEP192	CTTAAACCGGCCAACATACCCGTCTCgCACCgTCACCACTGGAACAAGCACAGTTTcGAGACGTCGAAAGGAACGAGTAGCAT	TCACCACTGGAACAAGCACA	0_brunello_pub
genome_L2	1	55841	WWC3	CTTAAACCGGCCAACATACCCGTCTCgCACCgACTCACAGCTGGCGTACGAGGTTTcGAGACGTCGAAAGGAACGAGTAGCAT	ACTCACAGCTGGCGTACGAG	0_brunello_pub
genome_L2	1	780	DDR1	CTTAAACCGGCCAACATACCCGTCTCgCACCgCCCATGCGCCACAACCTAGGGTTTcGAGACGTCGAAAGGAACGAGTAGCAT	CCCATGCGCCACAACCTAGG	0_brunello_pub
genome_L2	1	26524	LATS2	CTTAAACCGGCCAACATACCCGTCTCgCACCgAGAGCCGCAAAAGCGCCAAGGTTTcGAGACGTCGAAAGGAACGAGTAGCAT	AGAGCCGCAAAAGCGCCAAG	0_brunello_pub
genome_L2	1	1378	CR1	CTTAAACCGGCCAACATACCCGTCTCgCACCgGCCCGGCTACGACCTCAGAGGTTTcGAGACGTCGAAAGGAACGAGTAGCAT	GCCCGGCTACGACCTCAGAG	0_brunello_pub
genome_L2	1	2894	GRID1	CTTAAACCGGCCAACATACCCGTCTCgCACCgGAAACTCCATCACCCCAGTGGTTTcGAGACGTCGAAAGGAACGAGTAGCAT	GAAACTCCATCACCCCAGTG	0_brunello_pub
genome_L2	1	324	APC	CTTAAACCGGCCAACATACCCGTCTCgCACCgAGGATGTAATCAGACGACACGTTTcGAGACGTCGAAAGGAACGAGTAGCAT	AGGATGTAATCAGACGACAC	0_brunello_pub
genome_L2	1	5783	PTPN13	CTTAAACCGGCCAACATACCCGTCTCgCACCgCAAACCGTTGCAGAGTTGGTGTTTcGAGACGTCGAAAGGAACGAGTAGCAT	CAAACCGTTGCAGAGTTGGT	0_brunello_pub
genome_L2	1	5100	PCDH8	CTTAAACCGGCCAACATACCCGTCTCgCACCgCGCCGAGTACAACTTGACGCGTTTcGAGACGTCGAAAGGAACGAGTAGCAT	CGCCGAGTACAACTTGACGC	0_brunello_pub
genome_L2	1	80233	FAAP100	CTTAAACCGGCCAACATACCCGTCTCgCACCgGGCACTGACAAGCCTCAACGGTTTcGAGACGTCGAAAGGAACGAGTAGCAT	GGCACTGACAAGCCTCAACG	0_brunello_pub
genome_L2	1	340895	MALRD1	CTTAAACCGGCCAACATACCCGTCTCgCACCgACAGTTGATTACCTGACATGGTTTcGAGACGTCGAAAGGAACGAGTAGCAT	ACAGTTGATTACCTGACATG	0_brunello_pub
genome_L2	1	9961	MVP	CTTAAACCGGCCAACATACCCGTCTCgCACCgCACGCGGTAGCTGACCACACGTTTcGAGACGTCGAAAGGAACGAGTAGCAT	CACGCGGTAGCTGACCACAC	0_brunello_pub
genome_L2	1	143162	FRMPD2	CTTAAACCGGCCAACATACCCGTCTCgCACCgCGGCAGATGTAGTGTCATCGGTTTcGAGACGTCGAAAGGAACGAGTAGCAT	CGGCAGATGTAGTGTCATCG	0_brunello_pub
genome_L2	1	47	ACLY	CTTAAACCGGCCAACATACCCGTCTCgCACCgCGGTCACCTGTACACGACAGGTTTcGAGACGTCGAAAGGAACGAGTAGCAT	CGGTCACCTGTACACGACAG	0_brunello_pub
genome_L2	1	4125	MAN2B1	CTTAAACCGGCCAACATACCCGTCTCgCACCgTCATCGTTTATAATCCCCTGGTTTcGAGACGTCGAAAGGAACGAGTAGCAT	TCATCGTTTATAATCCCCTG	0_brunello_pub
genome_L2	1	1436	CSF1R	CTTAAACCGGCCAACATACCCGTCTCgCACCgACGCTACCTTCCAAAACACGGTTTcGAGACGTCGAAAGGAACGAGTAGCAT	ACGCTACCTTCCAAAACACG	0_brunello_pub
genome_L2	1	3978	LIG1	CTTAAACCGGCCAACATACCCGTCTCgCACCgAGAATTCCCACCAGCCATGGGTTTcGAGACGTCGAAAGGAACGAGTAGCAT	AGAATTCCCACCAGCCATGG	0_brunello_pub
genome_L2	1	9883	POM121	CTTAAACCGGCCAACATACCCGTCTCgCACCgTGAAGGCTGAGTGATAGGTGGTTTcGAGACGTCGAAAGGAACGAGTAGCAT	TGAAGGCTGAGTGATAGGTG	0_brunello_pub
genome_L2	1	1969	EPHA2	CTTAAACCGGCCAACATACCCGTCTCgCACCgTCACGGAGAAACCCTCGGTGGTTTcGAGACGTCGAAAGGAACGAGTAGCAT	TCACGGAGAAACCCTCGGTG	0_brunello_pub
genome_L2	1	2901	GRIK5	CTTAAACCGGCCAACATACCCGTCTCgCACCgTGGGTCTGCTCACCTCACGGGTTTcGAGACGTCGAAAGGAACGAGTAGCAT	TGGGTCTGCTCACCTCACGG	0_brunello_pub
genome_L2	1	161176	SYNE3	CTTAAACCGGCCAACATACCCGTCTCgCACCgCCCGATCCTGTTGAACAGGGGTTTcGAGACGTCGAAAGGAACGAGTAGCAT	CCCGATCCTGTTGAACAGGG	0_brunello_pub
genome_L2	1	148741	ANKRD35	CTTAAACCGGCCAACATACCCGTCTCgCACCgAGCAGAACCTTAACACACTGGTTTcGAGACGTCGAAAGGAACGAGTAGCAT	AGCAGAACCTTAACACACTG	0_brunello_pub
genome_L2	1	27253	PCDH17	CTTAAACCGGCCAACATACCCGTCTCgCACCgGTCTGTGAATCCCACGAACGGTTTcGAGACGTCGAAAGGAACGAGTAGCAT	GTCTGTGAATCCCACGAACG	0_brunello_pub
genome_L2	1	1911	PHC1	CTTAAACCGGCCAACATACCCGTCTCgCACCgTCCCAGAAAGGGTACAGGAGGTTTcGAGACGTCGAAAGGAACGAGTAGCAT	TCCCAGAAAGGGTACAGGAG	0_brunello_pub
genome_L2	1	8525	DGKZ	CTTAAACCGGCCAACATACCCGTCTCgCACCgGAATAAGATGTTCTACGCCGGTTTcGAGACGTCGAAAGGAACGAGTAGCAT	GAATAAGATGTTCTACGCCG	0_brunello_pub
genome_L2	1	55764	IFT122	CTTAAACCGGCCAACATACCCGTCTCgCACCgTGATGAGCTCTAAATATCGGGTTTcGAGACGTCGAAAGGAACGAGTAGCAT	TGATGAGCTCTAAATATCGG	0_brunello_pub
genome_L2	1	9639	ARHGEF10	CTTAAACCGGCCAACATACCCGTCTCgCACCgAGATAAACCCTCGGGCATCGGTTTcGAGACGTCGAAAGGAACGAGTAGCAT	AGATAAACCCTCGGGCATCG	0_brunello_pub
genome_L2	1	22898	DENND3	CTTAAACCGGCCAACATACCCGTCTCgCACCgGGACCTCGACACCCAGTCGGGTTTcGAGACGTCGAAAGGAACGAGTAGCAT	GGACCTCGACACCCAGTCGG	0_brunello_pub
genome_L2	1	54617	INO80	CTTAAACCGGCCAACATACCCGTCTCgCACCgTTGCACCAGACTATATCCAAGTTTcGAGACGTCGAAAGGAACGAGTAGCAT	TTGCACCAGACTATATCCAA	0_brunello_pub
genome_L2	1	205717	KIAA2018	CTTAAACCGGCCAACATACCCGTCTCgCACCgACAAAAGCAGACCGCCAATGGTTTcGAGACGTCGAAAGGAACGAGTAGCAT	ACAAAAGCAGACCGCCAATG	0_brunello_pub
genome_L2	1	64852	TUT1	CTTAAACCGGCCAACATACCCGTCTCgCACCgTACGGTTGGCTGTAGTAACGGTTTcGAGACGTCGAAAGGAACGAGTAGCAT	TACGGTTGGCTGTAGTAACG	0_brunello_pub
genome_L2	1	9472	AKAP6	CTTAAACCGGCCAACATACCCGTCTCgCACCgAAGCCCTGCGCATGTCATGGGTTTcGAGACGTCGAAAGGAACGAGTAGCAT	AAGCCCTGCGCATGTCATGG	0_brunello_pub
genome_L2	1	91056	AP5B1	CTTAAACCGGCCAACATACCCGTCTCgCACCgGGATAAGGTCTCCCCAACTGGTTTcGAGACGTCGAAAGGAACGAGTAGCAT	GGATAAGGTCTCCCCAACTG	0_brunello_pub
genome_L2	1	84067	FAM160A2	CTTAAACCGGCCAACATACCCGTCTCgCACCgTATCTGCGTGAGGCACGTCGGTTTcGAGACGTCGAAAGGAACGAGTAGCAT	TATCTGCGTGAGGCACGTCG	0_brunello_pub
genome_L2	1	26999	CYFIP2	CTTAAACCGGCCAACATACCCGTCTCgCACCgACTGGTGTAATTGTAGCGTGGTTTcGAGACGTCGAAAGGAACGAGTAGCAT	ACTGGTGTAATTGTAGCGTG	0_brunello_pub
genome_L2	1	290	ANPEP	CTTAAACCGGCCAACATACCCGTCTCgCACCgCATCACGCTTATCCACCCCAGTTTcGAGACGTCGAAAGGAACGAGTAGCAT	CATCACGCTTATCCACCCCA	0_brunello_pub
genome_L2	1	23286	WWC1	CTTAAACCGGCCAACATACCCGTCTCgCACCgGAGCTGCAGTTCAAAGAGCGGTTTcGAGACGTCGAAAGGAACGAGTAGCAT	GAGCTGCAGTTCAAAGAGCG	0_brunello_pub
genome_L2	1	752	FMNL1	CTTAAACCGGCCAACATACCCGTCTCgCACCgCCTTACTCTTGAGAGCGCTGGTTTcGAGACGTCGAAAGGAACGAGTAGCAT	CCTTACTCTTGAGAGCGCTG	0_brunello_pub
genome_L2	1	57828	CATSPERG	CTTAAACCGGCCAACATACCCGTCTCgCACCgCATGGCCAGATCGTTCCGTGGTTTcGAGACGTCGAAAGGAACGAGTAGCAT	CATGGCCAGATCGTTCCGTG	0_brunello_pub
genome_L2	1	81033	KCNH6	CTTAAACCGGCCAACATACCCGTCTCgCACCgACTCTTCGGCTACTCCCGAGGTTTcGAGACGTCGAAAGGAACGAGTAGCAT	ACTCTTCGGCTACTCCCGAG	0_brunello_pub
genome_L2	1	89887	ZNF628	CTTAAACCGGCCAACATACCCGTCTCgCACCgGGGACGACCACTTGAAGGTGGTTTcGAGACGTCGAAAGGAACGAGTAGCAT	GGGACGACCACTTGAAGGTG	0_brunello_pub
genome_L2	1	91662	NLRP12	CTTAAACCGGCCAACATACCCGTCTCgCACCgATGTACTATATCCTGGACGAGTTTcGAGACGTCGAAAGGAACGAGTAGCAT	ATGTACTATATCCTGGACGA	0_brunello_pub
genome_L2	1	2049	EPHB3	CTTAAACCGGCCAACATACCCGTCTCgCACCgTTGGAGATCACACCTCGGGGGTTTcGAGACGTCGAAAGGAACGAGTAGCAT	TTGGAGATCACACCTCGGGG	0_brunello_pub
genome_L2	1	283316	CD163L1	CTTAAACCGGCCAACATACCCGTCTCgCACCgGAAGAATGAACAAGCCCTTGGTTTcGAGACGTCGAAAGGAACGAGTAGCAT	GAAGAATGAACAAGCCCTTG	0_brunello_pub
genome_L2	1	558	AXL	CTTAAACCGGCCAACATACCCGTCTCgCACCgCTGAGAACATTAGTGCTACGGTTTcGAGACGTCGAAAGGAACGAGTAGCAT	CTGAGAACATTAGTGCTACG	0_brunello_pub
genome_L2	1	23189	KANK1	CTTAAACCGGCCAACATACCCGTCTCgCACCgAGGCCAGTCATCATTCCAAGGTTTcGAGACGTCGAAAGGAACGAGTAGCAT	AGGCCAGTCATCATTCCAAG	0_brunello_pub
genome_L2	1	196883	ADCY4	CTTAAACCGGCCAACATACCCGTCTCgCACCgTTCATCATCTAGTCCCCGGGGTTTcGAGACGTCGAAAGGAACGAGTAGCAT	TTCATCATCTAGTCCCCGGG	0_brunello_pub
genome_L2	1	51755	CDK12	CTTAAACCGGCCAACATACCCGTCTCgCACCgATTCACCAGTTCAGTATCTGGTTTcGAGACGTCGAAAGGAACGAGTAGCAT	ATTCACCAGTTCAGTATCTG	0_brunello_pub
genome_L2	1	3899	AFF3	CTTAAACCGGCCAACATACCCGTCTCgCACCgCAGCCTCTGATCATTCCCGGGTTTcGAGACGTCGAAAGGAACGAGTAGCAT	CAGCCTCTGATCATTCCCGG	0_brunello_pub
genome_L2	1	489	ATP2A3	CTTAAACCGGCCAACATACCCGTCTCgCACCgCCTACTTACAAAGGAGACAAGTTTcGAGACGTCGAAAGGAACGAGTAGCAT	CCTACTTACAAAGGAGACAA	0_brunello_pub
genome_L2	1	2	A2M	CTTAAACCGGCCAACATACCCGTCTCgCACCgATGTCTCATGAACTACCCTGGTTTcGAGACGTCGAAAGGAACGAGTAGCAT	ATGTCTCATGAACTACCCTG	0_brunello_pub
genome_L2	1	4308	TRPM1	CTTAAACCGGCCAACATACCCGTCTCgCACCgGGCTTCGTGCTATGTCCACGGTTTcGAGACGTCGAAAGGAACGAGTAGCAT	GGCTTCGTGCTATGTCCACG	0_brunello_pub
genome_L2	1	23294	ANKS1A	CTTAAACCGGCCAACATACCCGTCTCgCACCgCCACAGAGGACGCTACCATGGTTTcGAGACGTCGAAAGGAACGAGTAGCAT	CCACAGAGGACGCTACCATG	0_brunello_pub
genome_L2	1	9905	SGSM2	CTTAAACCGGCCAACATACCCGTCTCgCACCgCTGCGGCAAGTTTACTACGGGTTTcGAGACGTCGAAAGGAACGAGTAGCAT	CTGCGGCAAGTTTACTACGG	0_brunello_pub
genome_L2	1	171024	SYNPO2	CTTAAACCGGCCAACATACCCGTCTCgCACCgGAATAGCTTCCCGAGATGAGGTTTcGAGACGTCGAAAGGAACGAGTAGCAT	GAATAGCTTCCCGAGATGAG	0_brunello_pub
genome_L2	1	5989	RFX1	CTTAAACCGGCCAACATACCCGTCTCgCACCgGAAGTCAGGGAGGCTCCGAGGTTTcGAGACGTCGAAAGGAACGAGTAGCAT	GAAGTCAGGGAGGCTCCGAG	0_brunello_pub
genome_L2	1	9737	GPRASP1	CTTAAACCGGCCAACATACCCGTCTCgCACCgATCAGTACTGACAAGTGGAGGTTTcGAGACGTCGAAAGGAACGAGTAGCAT	ATCAGTACTGACAAGTGGAG	0_brunello_pub
genome_L2	1	163782	KANK4	CTTAAACCGGCCAACATACCCGTCTCgCACCgTGTCCATGGACTCTTGACCAGTTTcGAGACGTCGAAAGGAACGAGTAGCAT	TGTCCATGGACTCTTGACCA	0_brunello_pub
genome_L2	1	27340	UTP20	CTTAAACCGGCCAACATACCCGTCTCgCACCgGTAACTGGATGTGTATACCCGTTTcGAGACGTCGAAAGGAACGAGTAGCAT	GTAACTGGATGTGTATACCC	0_brunello_pub
genome_L2	1	9842	PLEKHM1	CTTAAACCGGCCAACATACCCGTCTCgCACCgGTTCGAAGGACAAGGACGTGGTTTcGAGACGTCGAAAGGAACGAGTAGCAT	GTTCGAAGGACAAGGACGTG	0_brunello_pub
genome_L2	1	23126	POGZ	CTTAAACCGGCCAACATACCCGTCTCgCACCgCATTCCAACAGCATTACATGGTTTcGAGACGTCGAAAGGAACGAGTAGCAT	CATTCCAACAGCATTACATG	0_brunello_pub
genome_L2	1	283358	B4GALNT3	CTTAAACCGGCCAACATACCCGTCTCgCACCgCATAGATTCGCACAACCCTGGTTTcGAGACGTCGAAAGGAACGAGTAGCAT	CATAGATTCGCACAACCCTG	0_brunello_pub
genome_L2	1	170691	ADAMTS17	CTTAAACCGGCCAACATACCCGTCTCgCACCgAGTAGAAGCACAGCTCGGCGGTTTcGAGACGTCGAAAGGAACGAGTAGCAT	AGTAGAAGCACAGCTCGGCG	0_brunello_pub
genome_L2	1	23263	MCF2L	CTTAAACCGGCCAACATACCCGTCTCgCACCgCATTGGGAACAAGCACTACGGTTTcGAGACGTCGAAAGGAACGAGTAGCAT	CATTGGGAACAAGCACTACG	0_brunello_pub
genome_L2	1	6092	ROBO2	CTTAAACCGGCCAACATACCCGTCTCgCACCgGCAGATGTAGTAACCCGCGTGTTTcGAGACGTCGAAAGGAACGAGTAGCAT	GCAGATGTAGTAACCCGCGT	0_brunello_pub
genome_L2	1	5253	PHF2	CTTAAACCGGCCAACATACCCGTCTCgCACCgGTCACTGACATAGAACGTGGGTTTcGAGACGTCGAAAGGAACGAGTAGCAT	GTCACTGACATAGAACGTGG	0_brunello_pub
genome_L2	1	3720	JARID2	CTTAAACCGGCCAACATACCCGTCTCgCACCgACCGACTCGATGTAGATGAGGTTTcGAGACGTCGAAAGGAACGAGTAGCAT	ACCGACTCGATGTAGATGAG	0_brunello_pub
genome_L2	1	23328	SASH1	CTTAAACCGGCCAACATACCCGTCTCgCACCgACGAATCGCTCTCTGCACGTGTTTcGAGACGTCGAAAGGAACGAGTAGCAT	ACGAATCGCTCTCTGCACGT	0_brunello_pub
genome_L2	1	8646	CHRD	CTTAAACCGGCCAACATACCCGTCTCgCACCgTCGCAGTTATAGCGACCGCGGTTTcGAGACGTCGAAAGGAACGAGTAGCAT	TCGCAGTTATAGCGACCGCG	0_brunello_pub
genome_L2	1	495	ATP4A	CTTAAACCGGCCAACATACCCGTCTCgCACCgGATCAACGCTGACCAACTGGGTTTcGAGACGTCGAAAGGAACGAGTAGCAT	GATCAACGCTGACCAACTGG	0_brunello_pub
genome_L2	1	8527	DGKD	CTTAAACCGGCCAACATACCCGTCTCgCACCgTGAGGCTGTCGATTTCGGAGGTTTcGAGACGTCGAAAGGAACGAGTAGCAT	TGAGGCTGTCGATTTCGGAG	0_brunello_pub
genome_L2	1	1501	CTNND2	CTTAAACCGGCCAACATACCCGTCTCgCACCgTGCCGCGTTAGACTGGACCGGTTTcGAGACGTCGAAAGGAACGAGTAGCAT	TGCCGCGTTAGACTGGACCG	0_brunello_pub
genome_L2	1	4881	NPR1	CTTAAACCGGCCAACATACCCGTCTCgCACCgCCTCAAGTCATCCAACTGCGGTTTcGAGACGTCGAAAGGAACGAGTAGCAT	CCTCAAGTCATCCAACTGCG	0_brunello_pub
genome_L2	1	3707	ITPKB	CTTAAACCGGCCAACATACCCGTCTCgCACCgCTTCAGGAACCGACTCCGGGGTTTcGAGACGTCGAAAGGAACGAGTAGCAT	CTTCAGGAACCGACTCCGGG	0_brunello_pub
genome_L2	1	421	ARVCF	CTTAAACCGGCCAACATACCCGTCTCgCACCgGTCACTAGGCTGTTACCTGGGTTTcGAGACGTCGAAAGGAACGAGTAGCAT	GTCACTAGGCTGTTACCTGG	0_brunello_pub
genome_L2	1	54932	EXD3	CTTAAACCGGCCAACATACCCGTCTCgCACCgGGCCACATAGCGCTCCACGAGTTTcGAGACGTCGAAAGGAACGAGTAGCAT	GGCCACATAGCGCTCCACGA	0_brunello_pub
genome_L2	1	64005	MYO1G	CTTAAACCGGCCAACATACCCGTCTCgCACCgAGGGCCGTGAGCTCTATGAGGTTTcGAGACGTCGAAAGGAACGAGTAGCAT	AGGGCCGTGAGCTCTATGAG	0_brunello_pub
genome_L2	1	253143	PRR14L	CTTAAACCGGCCAACATACCCGTCTCgCACCgACAACCAGACATCTTGACAAGTTTcGAGACGTCGAAAGGAACGAGTAGCAT	ACAACCAGACATCTTGACAA	0_brunello_pub
genome_L2	1	9400	RECQL5	CTTAAACCGGCCAACATACCCGTCTCgCACCgTGGCGGTCAGAGCCACACAAGTTTcGAGACGTCGAAAGGAACGAGTAGCAT	TGGCGGTCAGAGCCACACAA	0_brunello_pub
genome_L2	1	23217	ZFR2	CTTAAACCGGCCAACATACCCGTCTCgCACCgTCAAGCTGCACGCCAAACTGGTTTcGAGACGTCGAAAGGAACGAGTAGCAT	TCAAGCTGCACGCCAAACTG	0_brunello_pub
genome_L2	1	9569	GTF2IRD1	CTTAAACCGGCCAACATACCCGTCTCgCACCgGTGTCTCCCTGATTCCCAAGGTTTcGAGACGTCGAAAGGAACGAGTAGCAT	GTGTCTCCCTGATTCCCAAG	0_brunello_pub
genome_L2	1	9344	TAOK2	CTTAAACCGGCCAACATACCCGTCTCgCACCgGCCAGGGTTAGTGAAGCTAGGTTTcGAGACGTCGAAAGGAACGAGTAGCAT	GCCAGGGTTAGTGAAGCTAG	0_brunello_pub
genome_L2	1	7318	UBA7	CTTAAACCGGCCAACATACCCGTCTCgCACCgCCTACCCTGTCTGTACCGTGGTTTcGAGACGTCGAAAGGAACGAGTAGCAT	CCTACCCTGTCTGTACCGTG	0_brunello_pub
genome_L2	1	9228	DLGAP2	CTTAAACCGGCCAACATACCCGTCTCgCACCgTTGTTCGGAAACATCCCGGGGTTTcGAGACGTCGAAAGGAACGAGTAGCAT	TTGTTCGGAAACATCCCGGG	0_brunello_pub
genome_L2	1	5585	PKN1	CTTAAACCGGCCAACATACCCGTCTCgCACCgACCTCCCAGAGACCATCCCGGTTTcGAGACGTCGAAAGGAACGAGTAGCAT	ACCTCCCAGAGACCATCCCG	0_brunello_pub
genome_L2	1	23415	KCNH4	CTTAAACCGGCCAACATACCCGTCTCgCACCgCACAGGCTACGGTCGCACCGGTTTcGAGACGTCGAAAGGAACGAGTAGCAT	CACAGGCTACGGTCGCACCG	0_brunello_pub
genome_L2	1	140803	TRPM6	CTTAAACCGGCCAACATACCCGTCTCgCACCgGGAGCGTGGATAATAACTGAGTTTcGAGACGTCGAAAGGAACGAGTAGCAT	GGAGCGTGGATAATAACTGA	0_brunello_pub
genome_L2	1	170689	ADAMTS15	CTTAAACCGGCCAACATACCCGTCTCgCACCgAGCGTTTCGTGTCTATCCCGGTTTcGAGACGTCGAAAGGAACGAGTAGCAT	AGCGTTTCGTGTCTATCCCG	0_brunello_pub
genome_L2	1	65249	ZSWIM4	CTTAAACCGGCCAACATACCCGTCTCgCACCgGGACAAGGTGGTGCGCAACGGTTTcGAGACGTCGAAAGGAACGAGTAGCAT	GGACAAGGTGGTGCGCAACG	0_brunello_pub
genome_L2	1	10499	NCOA2	CTTAAACCGGCCAACATACCCGTCTCgCACCgAGTGCATAGTTACTACCCTGGTTTcGAGACGTCGAAAGGAACGAGTAGCAT	AGTGCATAGTTACTACCCTG	0_brunello_pub
genome_L2	1	728118	NUTM2A	CTTAAACCGGCCAACATACCCGTCTCgCACCgGACACACAACACCTCCGCAGGTTTcGAGACGTCGAAAGGAACGAGTAGCAT	GACACACAACACCTCCGCAG	0_brunello_pub
genome_L2	1	23504	RIMBP2	CTTAAACCGGCCAACATACCCGTCTCgCACCgCCTCCAAGCAGAGATACTCGGTTTcGAGACGTCGAAAGGAACGAGTAGCAT	CCTCCAAGCAGAGATACTCG	0_brunello_pub
genome_L2	1	84465	MEGF11	CTTAAACCGGCCAACATACCCGTCTCgCACCgGGTACAGGAGCCATCTACTGGTTTcGAGACGTCGAAAGGAACGAGTAGCAT	GGTACAGGAGCCATCTACTG	0_brunello_pub
genome_L2	1	55036	CCDC40	CTTAAACCGGCCAACATACCCGTCTCgCACCgATACGATAGTGTTAGCGGGGGTTTcGAGACGTCGAAAGGAACGAGTAGCAT	ATACGATAGTGTTAGCGGGG	0_brunello_pub
genome_L2	1	6453	ITSN1	CTTAAACCGGCCAACATACCCGTCTCgCACCgACTTACGAGAGTTCTGAGCAGTTTcGAGACGTCGAAAGGAACGAGTAGCAT	ACTTACGAGAGTTCTGAGCA	0_brunello_pub
genome_L2	1	6091	ROBO1	CTTAAACCGGCCAACATACCCGTCTCgCACCgTCCTGGAATCCGATACAGTGGTTTcGAGACGTCGAAAGGAACGAGTAGCAT	TCCTGGAATCCGATACAGTG	0_brunello_pub
genome_L2	1	10057	ABCC5	CTTAAACCGGCCAACATACCCGTCTCgCACCgTACGGAAAGAGGCACCCATGGTTTcGAGACGTCGAAAGGAACGAGTAGCAT	TACGGAAAGAGGCACCCATG	0_brunello_pub
genome_L2	1	9026	HIP1R	CTTAAACCGGCCAACATACCCGTCTCgCACCgCATTCACCAGCTGTCCGTAGGTTTcGAGACGTCGAAAGGAACGAGTAGCAT	CATTCACCAGCTGTCCGTAG	0_brunello_pub
genome_L2	1	4301	MLLT4	CTTAAACCGGCCAACATACCCGTCTCgCACCgTGGTGACCGACCCAGATTCGGTTTcGAGACGTCGAAAGGAACGAGTAGCAT	TGGTGACCGACCCAGATTCG	0_brunello_pub
genome_L2	1	284656	EPHA10	CTTAAACCGGCCAACATACCCGTCTCgCACCgCGAGATCCGATACTACGAGAGTTTcGAGACGTCGAAAGGAACGAGTAGCAT	CGAGATCCGATACTACGAGA	0_brunello_pub
genome_L2	1	83637	ZMIZ2	CTTAAACCGGCCAACATACCCGTCTCgCACCgCAGTAGGGTTCATGCCAGCGGTTTcGAGACGTCGAAAGGAACGAGTAGCAT	CAGTAGGGTTCATGCCAGCG	0_brunello_pub
genome_L2	1	54832	VPS13C	CTTAAACCGGCCAACATACCCGTCTCgCACCgAGAAAGGTTGCACTGAAACGGTTTcGAGACGTCGAAAGGAACGAGTAGCAT	AGAAAGGTTGCACTGAAACG	0_brunello_pub
genome_L2	1	3675	ITGA3	CTTAAACCGGCCAACATACCCGTCTCgCACCgGTACACAGCACCAGTCCGGTGTTTcGAGACGTCGAAAGGAACGAGTAGCAT	GTACACAGCACCAGTCCGGT	0_brunello_pub
genome_L2	1	79585	CORO7	CTTAAACCGGCCAACATACCCGTCTCgCACCgGGTTGAATCCAGTAGACACAGTTTcGAGACGTCGAAAGGAACGAGTAGCAT	GGTTGAATCCAGTAGACACA	0_brunello_pub
genome_L2	1	3684	ITGAM	CTTAAACCGGCCAACATACCCGTCTCgCACCgAGTTCAGGCGCAGCACAATGGTTTcGAGACGTCGAAAGGAACGAGTAGCAT	AGTTCAGGCGCAGCACAATG	0_brunello_pub
genome_L2	1	4343	MOV10	CTTAAACCGGCCAACATACCCGTCTCgCACCgAGCCGCCCCTCAGTGCTACGGTTTcGAGACGTCGAAAGGAACGAGTAGCAT	AGCCGCCCCTCAGTGCTACG	0_brunello_pub
genome_L2	1	729262	NUTM2B	CTTAAACCGGCCAACATACCCGTCTCgCACCgTCCGCAATAAGAAAAGCCAAGTTTcGAGACGTCGAAAGGAACGAGTAGCAT	TCCGCAATAAGAAAAGCCAA	0_brunello_pub
genome_L2	1	6721	SREBF2	CTTAAACCGGCCAACATACCCGTCTCgCACCgCATGTGTACATCGGAACAGGGTTTcGAGACGTCGAAAGGAACGAGTAGCAT	CATGTGTACATCGGAACAGG	0_brunello_pub
genome_L2	1	54862	CC2D1A	CTTAAACCGGCCAACATACCCGTCTCgCACCgGAGTTCACCATAGCGCCGGGGTTTcGAGACGTCGAAAGGAACGAGTAGCAT	GAGTTCACCATAGCGCCGGG	0_brunello_pub
genome_L2	1	79092	CARD14	CTTAAACCGGCCAACATACCCGTCTCgCACCgGGTTAGCGCACACTTCCATGGTTTcGAGACGTCGAAAGGAACGAGTAGCAT	GGTTAGCGCACACTTCCATG	0_brunello_pub
genome_L2	1	3069	HDLBP	CTTAAACCGGCCAACATACCCGTCTCgCACCgGTTGACTGAAGTCTATGCCAGTTTcGAGACGTCGAAAGGAACGAGTAGCAT	GTTGACTGAAGTCTATGCCA	0_brunello_pub
genome_L2	1	3991	LIPE	CTTAAACCGGCCAACATACCCGTCTCgCACCgACATGATGCTGAATCCCAGAGTTTcGAGACGTCGAAAGGAACGAGTAGCAT	ACATGATGCTGAATCCCAGA	0_brunello_pub
genome_L2	1	747	DAGLA	CTTAAACCGGCCAACATACCCGTCTCgCACCgGGGCTATAGTTAGGTCGCTGGTTTcGAGACGTCGAAAGGAACGAGTAGCAT	GGGCTATAGTTAGGTCGCTG	0_brunello_pub
genome_L2	1	23742	NPAP1	CTTAAACCGGCCAACATACCCGTCTCgCACCgGAGGGATCCTTACGGAACTGGTTTcGAGACGTCGAAAGGAACGAGTAGCAT	GAGGGATCCTTACGGAACTG	0_brunello_pub
genome_L2	1	6595	SMARCA2	CTTAAACCGGCCAACATACCCGTCTCgCACCgACACCTAGGCTATTCAAATGGTTTcGAGACGTCGAAAGGAACGAGTAGCAT	ACACCTAGGCTATTCAAATG	0_brunello_pub
genome_L2	1	4940	OAS3	CTTAAACCGGCCAACATACCCGTCTCgCACCgCAAATCCCCAGGTCTACTCGGTTTcGAGACGTCGAAAGGAACGAGTAGCAT	CAAATCCCCAGGTCTACTCG	0_brunello_pub
genome_L2	1	9013	TAF1C	CTTAAACCGGCCAACATACCCGTCTCgCACCgACAGACGAGATGAAGAGTAGGTTTcGAGACGTCGAAAGGAACGAGTAGCAT	ACAGACGAGATGAAGAGTAG	0_brunello_pub
genome_L2	1	80737	VWA7	CTTAAACCGGCCAACATACCCGTCTCgCACCgCACCCACCAAGACCTAACTGGTTTcGAGACGTCGAAAGGAACGAGTAGCAT	CACCCACCAAGACCTAACTG	0_brunello_pub
genome_L2	1	478	ATP1A3	CTTAAACCGGCCAACATACCCGTCTCgCACCgGCTCTCCATCCATGAGACCGGTTTcGAGACGTCGAAAGGAACGAGTAGCAT	GCTCTCCATCCATGAGACCG	0_brunello_pub
genome_L2	1	23358	USP24	CTTAAACCGGCCAACATACCCGTCTCgCACCgGTTTAATCCTACCTGTACCAGTTTcGAGACGTCGAAAGGAACGAGTAGCAT	GTTTAATCCTACCTGTACCA	0_brunello_pub
genome_L2	1	9020	MAP3K14	CTTAAACCGGCCAACATACCCGTCTCgCACCgTGGAATACCTCCACTCACGAGTTTcGAGACGTCGAAAGGAACGAGTAGCAT	TGGAATACCTCCACTCACGA	0_brunello_pub
genome_L2	1	285527	FRYL	CTTAAACCGGCCAACATACCCGTCTCgCACCgGAAGTGATGCGATAATACGGGTTTcGAGACGTCGAAAGGAACGAGTAGCAT	GAAGTGATGCGATAATACGG	0_brunello_pub
genome_L2	1	22994	CEP131	CTTAAACCGGCCAACATACCCGTCTCgCACCgGGTCCTGAGTGAAAAGTGCGGTTTcGAGACGTCGAAAGGAACGAGTAGCAT	GGTCCTGAGTGAAAAGTGCG	0_brunello_pub
genome_L2	1	29072	SETD2	CTTAAACCGGCCAACATACCCGTCTCgCACCgAATGAACTGGGATTCCGACGGTTTcGAGACGTCGAAAGGAACGAGTAGCAT	AATGAACTGGGATTCCGACG	0_brunello_pub
genome_L2	1	2050	EPHB4	CTTAAACCGGCCAACATACCCGTCTCgCACCgCTTCCGGGTGAGATGCTCCGGTTTcGAGACGTCGAAAGGAACGAGTAGCAT	CTTCCGGGTGAGATGCTCCG	0_brunello_pub
genome_L2	1	9857	CEP350	CTTAAACCGGCCAACATACCCGTCTCgCACCgCTGCTGCCATACGATGATGGGTTTcGAGACGTCGAAAGGAACGAGTAGCAT	CTGCTGCCATACGATGATGG	0_brunello_pub
genome_L2	1	5979	RET	CTTAAACCGGCCAACATACCCGTCTCgCACCgCTAGATCGGGAAAGTCTGTGGTTTcGAGACGTCGAAAGGAACGAGTAGCAT	CTAGATCGGGAAAGTCTGTG	0_brunello_pub
genome_L2	1	124842	TMEM132E	CTTAAACCGGCCAACATACCCGTCTCgCACCgGAGCATTGAGGACGTCGTAGGTTTcGAGACGTCGAAAGGAACGAGTAGCAT	GAGCATTGAGGACGTCGTAG	0_brunello_pub
genome_L2	1	9759	HDAC4	CTTAAACCGGCCAACATACCCGTCTCgCACCgCTTACCCGTACCAGTAGCGAGTTTcGAGACGTCGAAAGGAACGAGTAGCAT	CTTACCCGTACCAGTAGCGA	0_brunello_pub
genome_L2	1	6299	SALL1	CTTAAACCGGCCAACATACCCGTCTCgCACCgTTGAACTGCTCGGACATGAGGTTTcGAGACGTCGAAAGGAACGAGTAGCAT	TTGAACTGCTCGGACATGAG	0_brunello_pub
genome_L2	1	22839	DLGAP4	CTTAAACCGGCCAACATACCCGTCTCgCACCgGACACCAACTACGTCAAACGGTTTcGAGACGTCGAAAGGAACGAGTAGCAT	GACACCAACTACGTCAAACG	0_brunello_pub
genome_L2	1	80789	INTS5	CTTAAACCGGCCAACATACCCGTCTCgCACCgAGCTACCAATGAGAGCCGAGGTTTcGAGACGTCGAAAGGAACGAGTAGCAT	AGCTACCAATGAGAGCCGAG	0_brunello_pub
genome_L2	1	80206	FHOD3	CTTAAACCGGCCAACATACCCGTCTCgCACCgGTCGGCTGTTTGGACAATCGGTTTcGAGACGTCGAAAGGAACGAGTAGCAT	GTCGGCTGTTTGGACAATCG	0_brunello_pub
genome_L2	1	5798	PTPRN	CTTAAACCGGCCAACATACCCGTCTCgCACCgACTCAAAGGTAGTGTCACCAGTTTcGAGACGTCGAAAGGAACGAGTAGCAT	ACTCAAAGGTAGTGTCACCA	0_brunello_pub
genome_L2	1	137902	PXDNL	CTTAAACCGGCCAACATACCCGTCTCgCACCgACGCGCATGCTCATGCACTGGTTTcGAGACGTCGAAAGGAACGAGTAGCAT	ACGCGCATGCTCATGCACTG	0_brunello_pub
genome_L2	1	23242	COBL	CTTAAACCGGCCAACATACCCGTCTCgCACCgCACCCCGCTTCCCATGACGTGTTTcGAGACGTCGAAAGGAACGAGTAGCAT	CACCCCGCTTCCCATGACGT	0_brunello_pub
genome_L2	1	129049	SGSM1	CTTAAACCGGCCAACATACCCGTCTCgCACCgGATCCTGAACACATAATCCGGTTTcGAGACGTCGAAAGGAACGAGTAGCAT	GATCCTGAACACATAATCCG	0_brunello_pub
genome_L2	1	3674	ITGA2B	CTTAAACCGGCCAACATACCCGTCTCgCACCgTCCACAAGGACAGCCATGGGGTTTcGAGACGTCGAAAGGAACGAGTAGCAT	TCCACAAGGACAGCCATGGG	0_brunello_pub
genome_L2	1	3635	INPP5D	CTTAAACCGGCCAACATACCCGTCTCgCACCgGCTGTTGACGAACCCTAAGGGTTTcGAGACGTCGAAAGGAACGAGTAGCAT	GCTGTTGACGAACCCTAAGG	0_brunello_pub
genome_L2	1	57529	RGAG1	CTTAAACCGGCCAACATACCCGTCTCgCACCgAATGTCCGCACAGTTAACAAGTTTcGAGACGTCGAAAGGAACGAGTAGCAT	AATGTCCGCACAGTTAACAA	0_brunello_pub
genome_L2	1	2046	EPHA8	CTTAAACCGGCCAACATACCCGTCTCgCACCgCCTCAAAATCGACACCATTGGTTTcGAGACGTCGAAAGGAACGAGTAGCAT	CCTCAAAATCGACACCATTG	0_brunello_pub
genome_L2	1	1441	CSF3R	CTTAAACCGGCCAACATACCCGTCTCgCACCgAAAGCACATTGGCAAGACCTGTTTcGAGACGTCGAAAGGAACGAGTAGCAT	AAAGCACATTGGCAAGACCT	0_brunello_pub
genome_L2	1	246176	GAS2L2	CTTAAACCGGCCAACATACCCGTCTCgCACCgTCGGCTGGGCCAAAGGAACGGTTTcGAGACGTCGAAAGGAACGAGTAGCAT	TCGGCTGGGCCAAAGGAACG	0_brunello_pub
genome_L2	1	3709	ITPR2	CTTAAACCGGCCAACATACCCGTCTCgCACCgTTGAGTTACAGGGATAGCAGGTTTcGAGACGTCGAAAGGAACGAGTAGCAT	TTGAGTTACAGGGATAGCAG	0_brunello_pub
genome_L2	1	23309	SIN3B	CTTAAACCGGCCAACATACCCGTCTCgCACCgCCGGCTTCTTCCGCTCACTGGTTTcGAGACGTCGAAAGGAACGAGTAGCAT	CCGGCTTCTTCCGCTCACTG	0_brunello_pub
genome_L2	1	7015	TERT	CTTAAACCGGCCAACATACCCGTCTCgCACCgGTGACACCACACAGAAACCAGTTTcGAGACGTCGAAAGGAACGAGTAGCAT	GTGACACCACACAGAAACCA	0_brunello_pub
genome_L2	1	1639	DCTN1	CTTAAACCGGCCAACATACCCGTCTCgCACCgAGATCCGAAGGCGAATGCCAGTTTcGAGACGTCGAAAGGAACGAGTAGCAT	AGATCCGAAGGCGAATGCCA	0_brunello_pub
genome_L2	1	9754	STARD8	CTTAAACCGGCCAACATACCCGTCTCgCACCgAACAAGACCCCAGATTACCGGTTTcGAGACGTCGAAAGGAACGAGTAGCAT	AACAAGACCCCAGATTACCG	0_brunello_pub
genome_L2	1	57507	ZNF608	CTTAAACCGGCCAACATACCCGTCTCgCACCgGCGCTGGCACTGTAAACAGGGTTTcGAGACGTCGAAAGGAACGAGTAGCAT	GCGCTGGCACTGTAAACAGG	0_brunello_pub
genome_L2	1	23526	ARHGAP45	CTTAAACCGGCCAACATACCCGTCTCgCACCgGGGACTTTAAGAAGTTCGAGGTTTcGAGACGTCGAAAGGAACGAGTAGCAT	GGGACTTTAAGAAGTTCGAG	0_brunello_pub
genome_L2	1	3101	HK3	CTTAAACCGGCCAACATACCCGTCTCgCACCgCTGCAGGATAGCATGGACACGTTTcGAGACGTCGAAAGGAACGAGTAGCAT	CTGCAGGATAGCATGGACAC	0_brunello_pub
genome_L2	1	6560	SLC12A4	CTTAAACCGGCCAACATACCCGTCTCgCACCgTCATGATCTCTCGTTCACTGGTTTcGAGACGTCGAAAGGAACGAGTAGCAT	TCATGATCTCTCGTTCACTG	0_brunello_pub
genome_L2	1	84720	PIGO	CTTAAACCGGCCAACATACCCGTCTCgCACCgCATCCCATTTGGGAATATCGGTTTcGAGACGTCGAAAGGAACGAGTAGCAT	CATCCCATTTGGGAATATCG	0_brunello_pub
genome_L2	1	79711	IPO4	CTTAAACCGGCCAACATACCCGTCTCgCACCgTTCTTACTCTAGGTACAGCGGTTTcGAGACGTCGAAAGGAACGAGTAGCAT	TTCTTACTCTAGGTACAGCG	0_brunello_pub
genome_L2	1	139804	RBMXL3	CTTAAACCGGCCAACATACCCGTCTCgCACCgGGCCACTATGAGGAGAACCGGTTTcGAGACGTCGAAAGGAACGAGTAGCAT	GGCCACTATGAGGAGAACCG	0_brunello_pub
genome_L2	1	2051	EPHB6	CTTAAACCGGCCAACATACCCGTCTCgCACCgTGAGAGCCGAGTGTTAGTGGGTTTcGAGACGTCGAAAGGAACGAGTAGCAT	TGAGAGCCGAGTGTTAGTGG	0_brunello_pub
genome_L2	1	28996	HIPK2	CTTAAACCGGCCAACATACCCGTCTCgCACCgTCGGGTGAATATGTATGACAGTTTcGAGACGTCGAAAGGAACGAGTAGCAT	TCGGGTGAATATGTATGACA	0_brunello_pub
genome_L2	1	1612	DAPK1	CTTAAACCGGCCAACATACCCGTCTCgCACCgTTGGCACGGCTATTACTCTGGTTTcGAGACGTCGAAAGGAACGAGTAGCAT	TTGGCACGGCTATTACTCTG	0_brunello_pub
genome_L2	1	3683	ITGAL	CTTAAACCGGCCAACATACCCGTCTCgCACCgGGAGCTGTGTGGCGTCGACGGTTTcGAGACGTCGAAAGGAACGAGTAGCAT	GGAGCTGTGTGGCGTCGACG	0_brunello_pub
genome_L2	1	1793	DOCK1	CTTAAACCGGCCAACATACCCGTCTCgCACCgCAGCTGATGAAAGTCGATGGGTTTcGAGACGTCGAAAGGAACGAGTAGCAT	CAGCTGATGAAAGTCGATGG	0_brunello_pub
genome_L2	1	5794	PTPRH	CTTAAACCGGCCAACATACCCGTCTCgCACCgTCCAGTGTACTCAACCCCGTGTTTcGAGACGTCGAAAGGAACGAGTAGCAT	TCCAGTGTACTCAACCCCGT	0_brunello_pub
genome_L2	1	389333	PROB1	CTTAAACCGGCCAACATACCCGTCTCgCACCgGATGCAGAGTCCATCCACGCGTTTcGAGACGTCGAAAGGAACGAGTAGCAT	GATGCAGAGTCCATCCACGC	0_brunello_pub
genome_L2	1	55755	CDK5RAP2	CTTAAACCGGCCAACATACCCGTCTCgCACCgCGAGGACACGATCAAAATTGGTTTcGAGACGTCGAAAGGAACGAGTAGCAT	CGAGGACACGATCAAAATTG	0_brunello_pub
genome_L2	1	55753	OGDHL	CTTAAACCGGCCAACATACCCGTCTCgCACCgCTCACCATACCCGACCGACGGTTTcGAGACGTCGAAAGGAACGAGTAGCAT	CTCACCATACCCGACCGACG	0_brunello_pub
genome_L2	1	84433	CARD11	CTTAAACCGGCCAACATACCCGTCTCgCACCgGCGCTACGCACAGCTCAGTGGTTTcGAGACGTCGAAAGGAACGAGTAGCAT	GCGCTACGCACAGCTCAGTG	0_brunello_pub
genome_L2	1	26154	ABCA12	CTTAAACCGGCCAACATACCCGTCTCgCACCgGGCAGCTATAAATACAACCCGTTTcGAGACGTCGAAAGGAACGAGTAGCAT	GGCAGCTATAAATACAACCC	0_brunello_pub
genome_L2	1	3915	LAMC1	CTTAAACCGGCCAACATACCCGTCTCgCACCgCTGGAATCATCTAATCCTCGGTTTcGAGACGTCGAAAGGAACGAGTAGCAT	CTGGAATCATCTAATCCTCG	0_brunello_pub
genome_L2	1	4798	NFRKB	CTTAAACCGGCCAACATACCCGTCTCgCACCgAACCAGCTAAGTCTAGCTCGGTTTcGAGACGTCGAAAGGAACGAGTAGCAT	AACCAGCTAAGTCTAGCTCG	0_brunello_pub
genome_L2	1	6494	SIPA1	CTTAAACCGGCCAACATACCCGTCTCgCACCgTCATAGTGGGCAAACCATCGGTTTcGAGACGTCGAAAGGAACGAGTAGCAT	TCATAGTGGGCAAACCATCG	0_brunello_pub
genome_L2	1	113	ADCY7	CTTAAACCGGCCAACATACCCGTCTCgCACCgAGAGGCACCAGAATGTCAGGGTTTcGAGACGTCGAAAGGAACGAGTAGCAT	AGAGGCACCAGAATGTCAGG	0_brunello_pub
genome_L2	1	5976	UPF1	CTTAAACCGGCCAACATACCCGTCTCgCACCgGATATGCCTGCGGTACAAAGGTTTcGAGACGTCGAAAGGAACGAGTAGCAT	GATATGCCTGCGGTACAAAG	0_brunello_pub
genome_L2	1	57505	AARS2	CTTAAACCGGCCAACATACCCGTCTCgCACCgAGCAAACTGGGGTCGCCGCGGTTTcGAGACGTCGAAAGGAACGAGTAGCAT	AGCAAACTGGGGTCGCCGCG	0_brunello_pub
genome_L2	1	22985	ACIN1	CTTAAACCGGCCAACATACCCGTCTCgCACCgCCTGGTCAAGCGGCTCAAAGGTTTcGAGACGTCGAAAGGAACGAGTAGCAT	CCTGGTCAAGCGGCTCAAAG	0_brunello_pub
genome_L2	1	1757	SARDH	CTTAAACCGGCCAACATACCCGTCTCgCACCgGCTCGGTGACGACATAGGCAGTTTcGAGACGTCGAAAGGAACGAGTAGCAT	GCTCGGTGACGACATAGGCA	0_brunello_pub
genome_L2	1	80223	RAB11FIP1	CTTAAACCGGCCAACATACCCGTCTCgCACCgTCATCATCACTGTCGACCGAGTTTcGAGACGTCGAAAGGAACGAGTAGCAT	TCATCATCACTGTCGACCGA	0_brunello_pub
genome_L2	1	643641	ZNF862	CTTAAACCGGCCAACATACCCGTCTCgCACCgGGTTAGTCAGAGGTTACACGGTTTcGAGACGTCGAAAGGAACGAGTAGCAT	GGTTAGTCAGAGGTTACACG	0_brunello_pub
genome_L2	1	8408	ULK1	CTTAAACCGGCCAACATACCCGTCTCgCACCgGGCAGCGTCCGGTTTCGAGGGTTTcGAGACGTCGAAAGGAACGAGTAGCAT	GGCAGCGTCCGGTTTCGAGG	0_brunello_pub
genome_L2	1	80208	SPG11	CTTAAACCGGCCAACATACCCGTCTCgCACCgAAGAGCAAAACTCTCATCAGGTTTcGAGACGTCGAAAGGAACGAGTAGCAT	AAGAGCAAAACTCTCATCAG	0_brunello_pub
genome_L2	1	26960	NBEA	CTTAAACCGGCCAACATACCCGTCTCgCACCgATACGAAACATTGTAGTCCGGTTTcGAGACGTCGAAAGGAACGAGTAGCAT	ATACGAAACATTGTAGTCCG	0_brunello_pub
genome_L2	1	7461	CLIP2	CTTAAACCGGCCAACATACCCGTCTCgCACCgCCGCAAGATCTCGGGCACCAGTTTcGAGACGTCGAAAGGAACGAGTAGCAT	CCGCAAGATCTCGGGCACCA	0_brunello_pub
genome_L2	1	64780	MICAL1	CTTAAACCGGCCAACATACCCGTCTCgCACCgAGAGGGCGCTGAGTCCCTAGGTTTcGAGACGTCGAAAGGAACGAGTAGCAT	AGAGGGCGCTGAGTCCCTAG	0_brunello_pub
genome_L2	1	57481	KIAA1210	CTTAAACCGGCCAACATACCCGTCTCgCACCgAGGAACTTAGGCCTCTCCGAGTTTcGAGACGTCGAAAGGAACGAGTAGCAT	AGGAACTTAGGCCTCTCCGA	0_brunello_pub
genome_L2	1	284418	FAM71E2	CTTAAACCGGCCAACATACCCGTCTCgCACCgCCTGGACGCCCCTGACAACGGTTTcGAGACGTCGAAAGGAACGAGTAGCAT	CCTGGACGCCCCTGACAACG	0_brunello_pub
genome_L2	1	150365	MEI1	CTTAAACCGGCCAACATACCCGTCTCgCACCgAGGCTTAGTATACCCCAGTGGTTTcGAGACGTCGAAAGGAACGAGTAGCAT	AGGCTTAGTATACCCCAGTG	0_brunello_pub
genome_L2	1	23095	KIF1B	CTTAAACCGGCCAACATACCCGTCTCgCACCgCTCATCGTAGTTGATATCCGGTTTcGAGACGTCGAAAGGAACGAGTAGCAT	CTCATCGTAGTTGATATCCG	0_brunello_pub
genome_L2	1	27164	SALL3	CTTAAACCGGCCAACATACCCGTCTCgCACCgCCGACACGCCGGACTCCACGGTTTcGAGACGTCGAAAGGAACGAGTAGCAT	CCGACACGCCGGACTCCACG	0_brunello_pub
genome_L2	1	4123	MAN2C1	CTTAAACCGGCCAACATACCCGTCTCgCACCgACTGCCACATTGATACAGGTGTTTcGAGACGTCGAAAGGAACGAGTAGCAT	ACTGCCACATTGATACAGGT	0_brunello_pub
genome_L2	1	111	ADCY5	CTTAAACCGGCCAACATACCCGTCTCgCACCgGACGACGATCCTCCGCTGAGGTTTcGAGACGTCGAAAGGAACGAGTAGCAT	GACGACGATCCTCCGCTGAG	0_brunello_pub
genome_L2	1	124739	USP43	CTTAAACCGGCCAACATACCCGTCTCgCACCgCTGCAAGGTGGGCATTACACGTTTcGAGACGTCGAAAGGAACGAGTAGCAT	CTGCAAGGTGGGCATTACAC	0_brunello_pub
genome_L2	1	5330	PLCB2	CTTAAACCGGCCAACATACCCGTCTCgCACCgCCCACCAGTATCCTTACTGGGTTTcGAGACGTCGAAAGGAACGAGTAGCAT	CCCACCAGTATCCTTACTGG	0_brunello_pub
genome_L2	1	5789	PTPRD	CTTAAACCGGCCAACATACCCGTCTCgCACCgTTGGCAATGGTATCTGAACGGTTTcGAGACGTCGAAAGGAACGAGTAGCAT	TTGGCAATGGTATCTGAACG	0_brunello_pub
genome_L2	1	9918	NCAPD2	CTTAAACCGGCCAACATACCCGTCTCgCACCgATCTGTGCCCAGATATTGCAGTTTcGAGACGTCGAAAGGAACGAGTAGCAT	ATCTGTGCCCAGATATTGCA	0_brunello_pub
genome_L2	1	5159	PDGFRB	CTTAAACCGGCCAACATACCCGTCTCgCACCgGTCCCCTATGATCACCAACGGTTTcGAGACGTCGAAAGGAACGAGTAGCAT	GTCCCCTATGATCACCAACG	0_brunello_pub
genome_L2	1	4628	MYH10	CTTAAACCGGCCAACATACCCGTCTCgCACCgTGTAACTGGCTATATCGTTGGTTTcGAGACGTCGAAAGGAACGAGTAGCAT	TGTAACTGGCTATATCGTTG	0_brunello_pub
genome_L2	1	79813	EHMT1	CTTAAACCGGCCAACATACCCGTCTCgCACCgTTCGGCTGCTTCCATCAACGGTTTcGAGACGTCGAAAGGAACGAGTAGCAT	TTCGGCTGCTTCCATCAACG	0_brunello_pub
genome_L2	1	491	ATP2B2	CTTAAACCGGCCAACATACCCGTCTCgCACCgTGGGCTCCGCACTATCTGCGGTTTcGAGACGTCGAAAGGAACGAGTAGCAT	TGGGCTCCGCACTATCTGCG	0_brunello_pub
genome_L2	1	4606	MYBPC2	CTTAAACCGGCCAACATACCCGTCTCgCACCgTCTTCCCCGAGCAATCCAAGGTTTcGAGACGTCGAAAGGAACGAGTAGCAT	TCTTCCCCGAGCAATCCAAG	0_brunello_pub
genome_L2	1	112	ADCY6	CTTAAACCGGCCAACATACCCGTCTCgCACCgTTGGCCTGGCAACTTAACCGGTTTcGAGACGTCGAAAGGAACGAGTAGCAT	TTGGCCTGGCAACTTAACCG	0_brunello_pub
genome_L2	1	6872	TAF1	CTTAAACCGGCCAACATACCCGTCTCgCACCgCATACGGACTACAAAAGATGGTTTcGAGACGTCGAAAGGAACGAGTAGCAT	CATACGGACTACAAAAGATG	0_brunello_pub
genome_L2	1	4626	MYH8	CTTAAACCGGCCAACATACCCGTCTCgCACCgGACTGATACCTTGTTCTCCGGTTTcGAGACGTCGAAAGGAACGAGTAGCAT	GACTGATACCTTGTTCTCCG	0_brunello_pub
genome_L2	1	144100	PLEKHA7	CTTAAACCGGCCAACATACCCGTCTCgCACCgGGTGTGGGTCATGTAACCCAGTTTcGAGACGTCGAAAGGAACGAGTAGCAT	GGTGTGGGTCATGTAACCCA	0_brunello_pub
genome_L2	1	9732	DOCK4	CTTAAACCGGCCAACATACCCGTCTCgCACCgAACAATGCCGAAACTCGAAGGTTTcGAGACGTCGAAAGGAACGAGTAGCAT	AACAATGCCGAAACTCGAAG	0_brunello_pub
genome_L2	1	55072	RNF31	CTTAAACCGGCCAACATACCCGTCTCgCACCgGAGCAATCTCTCTCAATAGGGTTTcGAGACGTCGAAAGGAACGAGTAGCAT	GAGCAATCTCTCTCAATAGG	0_brunello_pub
genome_L2	1	10188	TNK2	CTTAAACCGGCCAACATACCCGTCTCgCACCgGGGGCCCTTCCCTCGCAACGGTTTcGAGACGTCGAAAGGAACGAGTAGCAT	GGGGCCCTTCCCTCGCAACG	0_brunello_pub
genome_L2	1	256646	NUTM1	CTTAAACCGGCCAACATACCCGTCTCgCACCgATCATAACTCTGAGCCATGGGTTTcGAGACGTCGAAAGGAACGAGTAGCAT	ATCATAACTCTGAGCCATGG	0_brunello_pub
genome_L2	1	81794	ADAMTS10	CTTAAACCGGCCAACATACCCGTCTCgCACCgATCGCGTCAGTGTAAATACGGTTTcGAGACGTCGAAAGGAACGAGTAGCAT	ATCGCGTCAGTGTAAATACG	0_brunello_pub
genome_L2	1	9785	DHX38	CTTAAACCGGCCAACATACCCGTCTCgCACCgCCGATGACAGAAGACACTTGGTTTcGAGACGTCGAAAGGAACGAGTAGCAT	CCGATGACAGAAGACACTTG	0_brunello_pub
genome_L2	1	23090	ZNF423	CTTAAACCGGCCAACATACCCGTCTCgCACCgGGTGCAGTGGTACAACACAAGTTTcGAGACGTCGAAAGGAACGAGTAGCAT	GGTGCAGTGGTACAACACAA	0_brunello_pub
genome_L2	1	138724	C9orf131	CTTAAACCGGCCAACATACCCGTCTCgCACCgCGCCAGATAAAACTCCCTTGGTTTcGAGACGTCGAAAGGAACGAGTAGCAT	CGCCAGATAAAACTCCCTTG	0_brunello_pub
genome_L2	1	10749	KIF1C	CTTAAACCGGCCAACATACCCGTCTCgCACCgCAGACCATTGTCAAACGCTGGTTTcGAGACGTCGAAAGGAACGAGTAGCAT	CAGACCATTGTCAAACGCTG	0_brunello_pub
genome_L2	1	10014	HDAC5	CTTAAACCGGCCAACATACCCGTCTCgCACCgACGTTCACCCGTCACTAGTGGTTTcGAGACGTCGAAAGGAACGAGTAGCAT	ACGTTCACCCGTCACTAGTG	0_brunello_pub
genome_L2	1	6559	SLC12A3	CTTAAACCGGCCAACATACCCGTCTCgCACCgTGATGCGGATGTCGTTAATGGTTTcGAGACGTCGAAAGGAACGAGTAGCAT	TGATGCGGATGTCGTTAATG	0_brunello_pub
genome_L2	1	4810	NHS	CTTAAACCGGCCAACATACCCGTCTCgCACCgGGACTCTGAGTGCCAAACCGGTTTcGAGACGTCGAAAGGAACGAGTAGCAT	GGACTCTGAGTGCCAAACCG	0_brunello_pub
genome_L2	1	1439	CSF2RB	CTTAAACCGGCCAACATACCCGTCTCgCACCgGGGCTTGTAGAATAGGCCAAGTTTcGAGACGTCGAAAGGAACGAGTAGCAT	GGGCTTGTAGAATAGGCCAA	0_brunello_pub
genome_L2	1	3757	KCNH2	CTTAAACCGGCCAACATACCCGTCTCgCACCgCTCGTCGGCCGACGACATCGGTTTcGAGACGTCGAAAGGAACGAGTAGCAT	CTCGTCGGCCGACGACATCG	0_brunello_pub
genome_L2	1	11273	ATXN2L	CTTAAACCGGCCAACATACCCGTCTCgCACCgTCCTCCTTTAAGATCCGGGGGTTTcGAGACGTCGAAAGGAACGAGTAGCAT	TCCTCCTTTAAGATCCGGGG	0_brunello_pub
genome_L2	1	85320	ABCC11	CTTAAACCGGCCAACATACCCGTCTCgCACCgAATACACATCACCTCAGGAGGTTTcGAGACGTCGAAAGGAACGAGTAGCAT	AATACACATCACCTCAGGAG	0_brunello_pub
genome_L2	1	6601	SMARCC2	CTTAAACCGGCCAACATACCCGTCTCgCACCgGACTCGGGGATCGACGACAGGTTTcGAGACGTCGAAAGGAACGAGTAGCAT	GACTCGGGGATCGACGACAG	0_brunello_pub
genome_L2	1	152485	ZNF827	CTTAAACCGGCCAACATACCCGTCTCgCACCgACTGTTGGCCACATACTCGGGTTTcGAGACGTCGAAAGGAACGAGTAGCAT	ACTGTTGGCCACATACTCGG	0_brunello_pub
genome_L2	1	4763	NF1	CTTAAACCGGCCAACATACCCGTCTCgCACCgCATGAGACCACTGTCTACGTGTTTcGAGACGTCGAAAGGAACGAGTAGCAT	CATGAGACCACTGTCTACGT	0_brunello_pub
genome_L2	1	80036	TRPM3	CTTAAACCGGCCAACATACCCGTCTCgCACCgCTGAAGCACGGAGATACTGGGTTTcGAGACGTCGAAAGGAACGAGTAGCAT	CTGAAGCACGGAGATACTGG	0_brunello_pub
genome_L2	1	286077	FAM83H	CTTAAACCGGCCAACATACCCGTCTCgCACCgGGGCCTCATCCTTGATACTGGTTTcGAGACGTCGAAAGGAACGAGTAGCAT	GGGCCTCATCCTTGATACTG	0_brunello_pub
genome_L2	1	57719	ANO8	CTTAAACCGGCCAACATACCCGTCTCgCACCgGGGGACTCGCCTCTCATACGGTTTcGAGACGTCGAAAGGAACGAGTAGCAT	GGGGACTCGCCTCTCATACG	0_brunello_pub
genome_L2	1	23120	ATP10B	CTTAAACCGGCCAACATACCCGTCTCgCACCgGTTGGGTTTCTCACACACGAGTTTcGAGACGTCGAAAGGAACGAGTAGCAT	GTTGGGTTTCTCACACACGA	0_brunello_pub
genome_L2	1	79671	NLRX1	CTTAAACCGGCCAACATACCCGTCTCgCACCgTTCTGGACTGGTGTTATGGGGTTTcGAGACGTCGAAAGGAACGAGTAGCAT	TTCTGGACTGGTGTTATGGG	0_brunello_pub
genome_L2	1	1291	COL6A1	CTTAAACCGGCCAACATACCCGTCTCgCACCgCGACGCACTCAAAAGCAGCGGTTTcGAGACGTCGAAAGGAACGAGTAGCAT	CGACGCACTCAAAAGCAGCG	0_brunello_pub
genome_L2	1	51564	HDAC7	CTTAAACCGGCCAACATACCCGTCTCgCACCgTGCAGTCGGTCCACTCTGAGGTTTcGAGACGTCGAAAGGAACGAGTAGCAT	TGCAGTCGGTCCACTCTGAG	0_brunello_pub
genome_L2	1	55201	MAP1S	CTTAAACCGGCCAACATACCCGTCTCgCACCgATTCCCTACCTCATCATACAGTTTcGAGACGTCGAAAGGAACGAGTAGCAT	ATTCCCTACCTCATCATACA	0_brunello_pub
genome_L2	1	8515	ITGA10	CTTAAACCGGCCAACATACCCGTCTCgCACCgAGGTCTGAACTTCAGACCAGGTTTcGAGACGTCGAAAGGAACGAGTAGCAT	AGGTCTGAACTTCAGACCAG	0_brunello_pub
genome_L2	1	4542	MYO1F	CTTAAACCGGCCAACATACCCGTCTCgCACCgCGTACTTCCGGACAGCCACGGTTTcGAGACGTCGAAAGGAACGAGTAGCAT	CGTACTTCCGGACAGCCACG	0_brunello_pub
genome_L2	1	9509	ADAMTS2	CTTAAACCGGCCAACATACCCGTCTCgCACCgCGTGATCGTGGTATTCATCGGTTTcGAGACGTCGAAAGGAACGAGTAGCAT	CGTGATCGTGGTATTCATCG	0_brunello_pub
genome_L2	1	54106	TLR9	CTTAAACCGGCCAACATACCCGTCTCgCACCgCACTCGATGAGACCACGCTCGTTTcGAGACGTCGAAAGGAACGAGTAGCAT	CACTCGATGAGACCACGCTC	0_brunello_pub
genome_L2	1	8284	KDM5D	CTTAAACCGGCCAACATACCCGTCTCgCACCgAGTGCATTGAACACTACCGCGTTTcGAGACGTCGAAAGGAACGAGTAGCAT	AGTGCATTGAACACTACCGC	0_brunello_pub
genome_L2	1	29775	CARD10	CTTAAACCGGCCAACATACCCGTCTCgCACCgCCTAGAGCATGACTGGCGGGGTTTcGAGACGTCGAAAGGAACGAGTAGCAT	CCTAGAGCATGACTGGCGGG	0_brunello_pub
genome_L2	1	3912	LAMB1	CTTAAACCGGCCAACATACCCGTCTCgCACCgGAAGTATCTATACACACCCCGTTTcGAGACGTCGAAAGGAACGAGTAGCAT	GAAGTATCTATACACACCCC	0_brunello_pub
genome_L2	1	56776	FMN2	CTTAAACCGGCCAACATACCCGTCTCgCACCgCCTGTCGGATACCGAGTGTGGTTTcGAGACGTCGAAAGGAACGAGTAGCAT	CCTGTCGGATACCGAGTGTG	0_brunello_pub
genome_L2	1	54887	UHRF1BP1	CTTAAACCGGCCAACATACCCGTCTCgCACCgCTTACGCTCTAGCTGCATGGGTTTcGAGACGTCGAAAGGAACGAGTAGCAT	CTTACGCTCTAGCTGCATGG	0_brunello_pub
genome_L2	1	142678	MIB2	CTTAAACCGGCCAACATACCCGTCTCgCACCgGCGAGTGAGCGGTCTCGTAGGTTTcGAGACGTCGAAAGGAACGAGTAGCAT	GCGAGTGAGCGGTCTCGTAG	0_brunello_pub
genome_L2	1	4843	NOS2	CTTAAACCGGCCAACATACCCGTCTCgCACCgTACCTGAGTGAATTCCACGTGTTTcGAGACGTCGAAAGGAACGAGTAGCAT	TACCTGAGTGAATTCCACGT	0_brunello_pub
genome_L2	1	57178	ZMIZ1	CTTAAACCGGCCAACATACCCGTCTCgCACCgACACCTACCGGCAGACTTCGGTTTcGAGACGTCGAAAGGAACGAGTAGCAT	ACACCTACCGGCAGACTTCG	0_brunello_pub
genome_L2	1	339768	ESPNL	CTTAAACCGGCCAACATACCCGTCTCgCACCgGCACTGGTGATGATCCTCGGGTTTcGAGACGTCGAAAGGAACGAGTAGCAT	GCACTGGTGATGATCCTCGG	0_brunello_pub
genome_L2	1	2906	GRIN2D	CTTAAACCGGCCAACATACCCGTCTCgCACCgCTGCCACAATGACAAAATCGGTTTcGAGACGTCGAAAGGAACGAGTAGCAT	CTGCCACAATGACAAAATCG	0_brunello_pub
genome_L2	1	9172	MYOM2	CTTAAACCGGCCAACATACCCGTCTCgCACCgCTCACAGAACGTCAAGTCGTGTTTcGAGACGTCGAAAGGAACGAGTAGCAT	CTCACAGAACGTCAAGTCGT	0_brunello_pub
genome_L2	1	613	BCR	CTTAAACCGGCCAACATACCCGTCTCgCACCgAACTCCGTAGTTGTCCACGAGTTTcGAGACGTCGAAAGGAACGAGTAGCAT	AACTCCGTAGTTGTCCACGA	0_brunello_pub
genome_L2	1	4622	MYH4	CTTAAACCGGCCAACATACCCGTCTCgCACCgAAATGCGAAGTCATATGGGTGTTTcGAGACGTCGAAAGGAACGAGTAGCAT	AAATGCGAAGTCATATGGGT	0_brunello_pub
genome_L2	1	283284	IGSF22	CTTAAACCGGCCAACATACCCGTCTCgCACCgTCGGCTACATTGTAGAACGAGTTTcGAGACGTCGAAAGGAACGAGTAGCAT	TCGGCTACATTGTAGAACGA	0_brunello_pub
genome_L2	1	342346	C16orf96	CTTAAACCGGCCAACATACCCGTCTCgCACCgCAGCCATATCAGTCTCGCCAGTTTcGAGACGTCGAAAGGAACGAGTAGCAT	CAGCCATATCAGTCTCGCCA	0_brunello_pub
genome_L2	1	56981	PRDM11	CTTAAACCGGCCAACATACCCGTCTCgCACCgTGACGTGCGATGTGTAAACGGTTTcGAGACGTCGAAAGGAACGAGTAGCAT	TGACGTGCGATGTGTAAACG	0_brunello_pub
genome_L2	1	5727	PTCH1	CTTAAACCGGCCAACATACCCGTCTCgCACCgTGATGTCGATGGGCTTATCGGTTTcGAGACGTCGAAAGGAACGAGTAGCAT	TGATGTCGATGGGCTTATCG	0_brunello_pub
genome_L2	1	3681	ITGAD	CTTAAACCGGCCAACATACCCGTCTCgCACCgGGCGCACCCCGATAGCGTAGGTTTcGAGACGTCGAAAGGAACGAGTAGCAT	GGCGCACCCCGATAGCGTAG	0_brunello_pub
genome_L2	1	23248	RPRD2	CTTAAACCGGCCAACATACCCGTCTCgCACCgGCGTAAGAGGGAATGAACCTGTTTcGAGACGTCGAAAGGAACGAGTAGCAT	GCGTAAGAGGGAATGAACCT	0_brunello_pub
genome_L2	1	7917	BAG6	CTTAAACCGGCCAACATACCCGTCTCgCACCgGAACTGAAGATCAGCCATGGGTTTcGAGACGTCGAAAGGAACGAGTAGCAT	GAACTGAAGATCAGCCATGG	0_brunello_pub
genome_L2	1	5754	PTK7	CTTAAACCGGCCAACATACCCGTCTCgCACCgGAGCGTACGACTGTGTACCAGTTTcGAGACGTCGAAAGGAACGAGTAGCAT	GAGCGTACGACTGTGTACCA	0_brunello_pub
genome_L2	1	4293	MAP3K9	CTTAAACCGGCCAACATACCCGTCTCgCACCgCTTAGCAGTCGCTTATGGAGGTTTcGAGACGTCGAAAGGAACGAGTAGCAT	CTTAGCAGTCGCTTATGGAG	0_brunello_pub
genome_L2	1	23348	DOCK9	CTTAAACCGGCCAACATACCCGTCTCgCACCgAAGTTTATCACAGCGAACCAGTTTcGAGACGTCGAAAGGAACGAGTAGCAT	AAGTTTATCACAGCGAACCA	0_brunello_pub
genome_L2	1	3996	LLGL1	CTTAAACCGGCCAACATACCCGTCTCgCACCgCCATTAACAAGATTCTGTGGGTTTcGAGACGTCGAAAGGAACGAGTAGCAT	CCATTAACAAGATTCTGTGG	0_brunello_pub
genome_L2	1	399693	MGC50722	CTTAAACCGGCCAACATACCCGTCTCgCACCgAAGTGGCCCAACCTCTCATGGTTTcGAGACGTCGAAAGGAACGAGTAGCAT	AAGTGGCCCAACCTCTCATG	0_brunello_pub
genome_L2	1	23019	CNOT1	CTTAAACCGGCCAACATACCCGTCTCgCACCgATGTCGTGGTAGCTGTACTGGTTTcGAGACGTCGAAAGGAACGAGTAGCAT	ATGTCGTGGTAGCTGTACTG	0_brunello_pub
genome_L2	1	3000	GUCY2D	CTTAAACCGGCCAACATACCCGTCTCgCACCgTTTGGATCGAACCAGCACGAGTTTcGAGACGTCGAAAGGAACGAGTAGCAT	TTTGGATCGAACCAGCACGA	0_brunello_pub
genome_L2	1	3993	LLGL2	CTTAAACCGGCCAACATACCCGTCTCgCACCgGGATACCTACCCCTGCCTAGGTTTcGAGACGTCGAAAGGAACGAGTAGCAT	GGATACCTACCCCTGCCTAG	0_brunello_pub
genome_L2	1	9677	PPIP5K1	CTTAAACCGGCCAACATACCCGTCTCgCACCgCATAGATCTTGAGATCGTGGGTTTcGAGACGTCGAAAGGAACGAGTAGCAT	CATAGATCTTGAGATCGTGG	0_brunello_pub
genome_L2	1	3547	IGSF1	CTTAAACCGGCCAACATACCCGTCTCgCACCgTACGCGATAGCTGCAACTGTGTTTcGAGACGTCGAAAGGAACGAGTAGCAT	TACGCGATAGCTGCAACTGT	0_brunello_pub
genome_L2	1	115	ADCY9	CTTAAACCGGCCAACATACCCGTCTCgCACCgGATATCGGGTCAGAGAGCCAGTTTcGAGACGTCGAAAGGAACGAGTAGCAT	GATATCGGGTCAGAGAGCCA	0_brunello_pub
genome_L2	1	165186	FAM179A	CTTAAACCGGCCAACATACCCGTCTCgCACCgGCACCGGGTCTCAACTCGTGGTTTcGAGACGTCGAAAGGAACGAGTAGCAT	GCACCGGGTCTCAACTCGTG	0_brunello_pub
genome_L2	1	51294	PCDH12	CTTAAACCGGCCAACATACCCGTCTCgCACCgCCCTGACCAAGGCCCCAATGGTTTcGAGACGTCGAAAGGAACGAGTAGCAT	CCCTGACCAAGGCCCCAATG	0_brunello_pub
genome_L2	1	8681	JMJD7-PLA2G4B	CTTAAACCGGCCAACATACCCGTCTCgCACCgCAAACAGTACTGACAACACAGTTTcGAGACGTCGAAAGGAACGAGTAGCAT	CAAACAGTACTGACAACACA	0_brunello_pub
genome_L2	1	4661	MYT1	CTTAAACCGGCCAACATACCCGTCTCgCACCgTCTGTTTCGGATGAATCGGAGTTTcGAGACGTCGAAAGGAACGAGTAGCAT	TCTGTTTCGGATGAATCGGA	0_brunello_pub
genome_L2	1	80852	GRIP2	CTTAAACCGGCCAACATACCCGTCTCgCACCgAATGACTGACTTGTTCCGGAGTTTcGAGACGTCGAAAGGAACGAGTAGCAT	AATGACTGACTTGTTCCGGA	0_brunello_pub
genome_L2	1	8864	PER2	CTTAAACCGGCCAACATACCCGTCTCgCACCgCCACAAGGGAAGCTTGTACGGTTTcGAGACGTCGAAAGGAACGAGTAGCAT	CCACAAGGGAAGCTTGTACG	0_brunello_pub
genome_L2	1	23131	GPATCH8	CTTAAACCGGCCAACATACCCGTCTCgCACCgCATGTTCAAACCAACCACAGGTTTcGAGACGTCGAAAGGAACGAGTAGCAT	CATGTTCAAACCAACCACAG	0_brunello_pub
genome_L2	1	4122	MAN2A2	CTTAAACCGGCCAACATACCCGTCTCgCACCgGCGCCGAGCTTCCGTCAGGAGTTTcGAGACGTCGAAAGGAACGAGTAGCAT	GCGCCGAGCTTCCGTCAGGA	0_brunello_pub
genome_L2	1	11117	EMILIN1	CTTAAACCGGCCAACATACCCGTCTCgCACCgCCTCCGCCCTCGCTACCGTGGTTTcGAGACGTCGAAAGGAACGAGTAGCAT	CCTCCGCCCTCGCTACCGTG	0_brunello_pub
genome_L2	1	392862	GRID2IP	CTTAAACCGGCCAACATACCCGTCTCgCACCgCCAGACTGGGCGGCACACGTGTTTcGAGACGTCGAAAGGAACGAGTAGCAT	CCAGACTGGGCGGCACACGT	0_brunello_pub
genome_L2	1	55698	RADIL	CTTAAACCGGCCAACATACCCGTCTCgCACCgTACGTGCTGTGTGACGTGGTGTTTcGAGACGTCGAAAGGAACGAGTAGCAT	TACGTGCTGTGTGACGTGGT	0_brunello_pub
genome_L2	1	9590	AKAP12	CTTAAACCGGCCAACATACCCGTCTCgCACCgTCATATTCAGCTGATAACCGGTTTcGAGACGTCGAAAGGAACGAGTAGCAT	TCATATTCAGCTGATAACCG	0_brunello_pub
genome_L2	1	492	ATP2B3	CTTAAACCGGCCAACATACCCGTCTCgCACCgAACAGCAATGGCGAACTCCGGTTTcGAGACGTCGAAAGGAACGAGTAGCAT	AACAGCAATGGCGAACTCCG	0_brunello_pub
genome_L2	1	474170	LRRC37A2	CTTAAACCGGCCAACATACCCGTCTCgCACCgCACTCCAGAATCCAAGACAGGTTTcGAGACGTCGAAAGGAACGAGTAGCAT	CACTCCAGAATCCAAGACAG	0_brunello_pub
genome_L2	1	9884	LRRC37A	CTTAAACCGGCCAACATACCCGTCTCgCACCgAACTTCTCTAGTCCACCAGGGTTTcGAGACGTCGAAAGGAACGAGTAGCAT	AACTTCTCTAGTCCACCAGG	0_brunello_pub
genome_L2	1	57214	CEMIP	CTTAAACCGGCCAACATACCCGTCTCgCACCgCACATCCTGATTGACAACGGGTTTcGAGACGTCGAAAGGAACGAGTAGCAT	CACATCCTGATTGACAACGG	0_brunello_pub
genome_L2	1	100529144	CORO7-PAM16	CTTAAACCGGCCAACATACCCGTCTCgCACCgTGCGTCCCAGACCTTCACAGGTTTcGAGACGTCGAAAGGAACGAGTAGCAT	TGCGTCCCAGACCTTCACAG	0_brunello_pub
genome_L2	1	4811	NID1	CTTAAACCGGCCAACATACCCGTCTCgCACCgACAATCTGCAATAATCACCCGTTTcGAGACGTCGAAAGGAACGAGTAGCAT	ACAATCTGCAATAATCACCC	0_brunello_pub
genome_L2	1	57176	VARS2	CTTAAACCGGCCAACATACCCGTCTCgCACCgTTCCTGCATGATCTGAACCAGTTTcGAGACGTCGAAAGGAACGAGTAGCAT	TTCCTGCATGATCTGAACCA	0_brunello_pub
genome_L2	1	2903	GRIN2A	CTTAAACCGGCCAACATACCCGTCTCgCACCgTGAGGAACACCGTGCCATGTGTTTcGAGACGTCGAAAGGAACGAGTAGCAT	TGAGGAACACCGTGCCATGT	0_brunello_pub
genome_L2	1	3603	IL16	CTTAAACCGGCCAACATACCCGTCTCgCACCgAAGGATTTCTTCAGTCTCAGGTTTcGAGACGTCGAAAGGAACGAGTAGCAT	AAGGATTTCTTCAGTCTCAG	0_brunello_pub
genome_L2	1	57188	ADAMTSL3	CTTAAACCGGCCAACATACCCGTCTCgCACCgATTTCTGGAATCGTCGCACGGTTTcGAGACGTCGAAAGGAACGAGTAGCAT	ATTTCTGGAATCGTCGCACG	0_brunello_pub
genome_L2	1	2153	F5	CTTAAACCGGCCAACATACCCGTCTCgCACCgGGGAAAGATCTGTCTCACCAGTTTcGAGACGTCGAAAGGAACGAGTAGCAT	GGGAAAGATCTGTCTCACCA	0_brunello_pub
genome_L2	1	460	ASTN1	CTTAAACCGGCCAACATACCCGTCTCgCACCgAGGGCTGCAATGAAAAGTCGGTTTcGAGACGTCGAAAGGAACGAGTAGCAT	AGGGCTGCAATGAAAAGTCG	0_brunello_pub
genome_L2	1	29109	FHOD1	CTTAAACCGGCCAACATACCCGTCTCgCACCgCTGGGTCCGAAGGATCAGCGGTTTcGAGACGTCGAAAGGAACGAGTAGCAT	CTGGGTCCGAAGGATCAGCG	0_brunello_pub
genome_L2	1	80005	DOCK5	CTTAAACCGGCCAACATACCCGTCTCgCACCgTCAGCTCCATATGGCCCACGGTTTcGAGACGTCGAAAGGAACGAGTAGCAT	TCAGCTCCATATGGCCCACG	0_brunello_pub
genome_L2	1	10497	UNC13B	CTTAAACCGGCCAACATACCCGTCTCgCACCgACTGGCGGCTGTATAAGTCGGTTTcGAGACGTCGAAAGGAACGAGTAGCAT	ACTGGCGGCTGTATAAGTCG	0_brunello_pub
genome_L2	1	146059	CDAN1	CTTAAACCGGCCAACATACCCGTCTCgCACCgCCTGTCCCACCCCAGAATTGGTTTcGAGACGTCGAAAGGAACGAGTAGCAT	CCTGTCCCACCCCAGAATTG	0_brunello_pub
genome_L2	1	2065	ERBB3	CTTAAACCGGCCAACATACCCGTCTCgCACCgATCATGTGAGACAACACCGGGTTTcGAGACGTCGAAAGGAACGAGTAGCAT	ATCATGTGAGACAACACCGG	0_brunello_pub
genome_L2	1	3480	IGF1R	CTTAAACCGGCCAACATACCCGTCTCgCACCgTTCCGAAATTTACCGCATGGGTTTcGAGACGTCGAAAGGAACGAGTAGCAT	TTCCGAAATTTACCGCATGG	0_brunello_pub
genome_L2	1	54437	SEMA5B	CTTAAACCGGCCAACATACCCGTCTCgCACCgACCTGAGAAGTCGATGACCGGTTTcGAGACGTCGAAAGGAACGAGTAGCAT	ACCTGAGAAGTCGATGACCG	0_brunello_pub
genome_L2	1	401258	RAB44	CTTAAACCGGCCAACATACCCGTCTCgCACCgACTCCACAGAGCGACTCTCGGTTTcGAGACGTCGAAAGGAACGAGTAGCAT	ACTCCACAGAGCGACTCTCG	0_brunello_pub
genome_L2	1	259308	FAM205A	CTTAAACCGGCCAACATACCCGTCTCgCACCgCAATGGCCCCGATAAAGTCAGTTTcGAGACGTCGAAAGGAACGAGTAGCAT	CAATGGCCCCGATAAAGTCA	0_brunello_pub
genome_L2	1	9704	DHX34	CTTAAACCGGCCAACATACCCGTCTCgCACCgTAACGTGGGTCGTAAGTGCGGTTTcGAGACGTCGAAAGGAACGAGTAGCAT	TAACGTGGGTCGTAAGTGCG	0_brunello_pub
genome_L2	1	57582	KCNT1	CTTAAACCGGCCAACATACCCGTCTCgCACCgAGGCAGCACTCACTCTACCAGTTTcGAGACGTCGAAAGGAACGAGTAGCAT	AGGCAGCACTCACTCTACCA	0_brunello_pub
genome_L2	1	375033	PEAR1	CTTAAACCGGCCAACATACCCGTCTCgCACCgGCCCAGTGAATCGGTCACAGGTTTcGAGACGTCGAAAGGAACGAGTAGCAT	GCCCAGTGAATCGGTCACAG	0_brunello_pub
genome_L2	1	4054	LTBP3	CTTAAACCGGCCAACATACCCGTCTCgCACCgCCCTGCAGCAGACAAACCGGGTTTcGAGACGTCGAAAGGAACGAGTAGCAT	CCCTGCAGCAGACAAACCGG	0_brunello_pub
genome_L2	1	54972	TMEM132A	CTTAAACCGGCCAACATACCCGTCTCgCACCgCCCCGTGCGCCTTGTCACTGGTTTcGAGACGTCGAAAGGAACGAGTAGCAT	CCCCGTGCGCCTTGTCACTG	0_brunello_pub
genome_L2	1	282996	RBM20	CTTAAACCGGCCAACATACCCGTCTCgCACCgGGTGATGCATCCTTTCACTGGTTTcGAGACGTCGAAAGGAACGAGTAGCAT	GGTGATGCATCCTTTCACTG	0_brunello_pub
genome_L2	1	11180	WDR6	CTTAAACCGGCCAACATACCCGTCTCgCACCgCCCTCCCGGAGAATCACGTGGTTTcGAGACGTCGAAAGGAACGAGTAGCAT	CCCTCCCGGAGAATCACGTG	0_brunello_pub
genome_L2	1	9681	DEPDC5	CTTAAACCGGCCAACATACCCGTCTCgCACCgGGATCAGTATATTGGCCGTGGTTTcGAGACGTCGAAAGGAACGAGTAGCAT	GGATCAGTATATTGGCCGTG	0_brunello_pub
genome_L2	1	26230	TIAM2	CTTAAACCGGCCAACATACCCGTCTCgCACCgTGCAAACAGAGCACACCGAGGTTTcGAGACGTCGAAAGGAACGAGTAGCAT	TGCAAACAGAGCACACCGAG	0_brunello_pub
genome_L2	1	22907	DHX30	CTTAAACCGGCCAACATACCCGTCTCgCACCgCCTGTGATAGGGTCACTCAGGTTTcGAGACGTCGAAAGGAACGAGTAGCAT	CCTGTGATAGGGTCACTCAG	0_brunello_pub
genome_L2	1	54538	ROBO4	CTTAAACCGGCCAACATACCCGTCTCgCACCgCGAAGGGACCTACATGTGTGGTTTcGAGACGTCGAAAGGAACGAGTAGCAT	CGAAGGGACCTACATGTGTG	0_brunello_pub
genome_L2	1	6720	SREBF1	CTTAAACCGGCCAACATACCCGTCTCgCACCgGCGATGCCTCCAGAAGTACAGTTTcGAGACGTCGAAAGGAACGAGTAGCAT	GCGATGCCTCCAGAAGTACA	0_brunello_pub
genome_L2	1	57530	CGN	CTTAAACCGGCCAACATACCCGTCTCgCACCgCCGTCCTTAGGCTAAGATGGGTTTcGAGACGTCGAAAGGAACGAGTAGCAT	CCGTCCTTAGGCTAAGATGG	0_brunello_pub
genome_L2	1	7058	THBS2	CTTAAACCGGCCAACATACCCGTCTCgCACCgTGAGATCCAGCGTGTCCGCGGTTTcGAGACGTCGAAAGGAACGAGTAGCAT	TGAGATCCAGCGTGTCCGCG	0_brunello_pub
genome_L2	1	23303	KIF13B	CTTAAACCGGCCAACATACCCGTCTCgCACCgCATGGGGACAGGATATTATGGTTTcGAGACGTCGAAAGGAACGAGTAGCAT	CATGGGGACAGGATATTATG	0_brunello_pub
genome_L2	1	6900	CNTN2	CTTAAACCGGCCAACATACCCGTCTCgCACCgCAGAGACCTATGCACTGGTGGTTTcGAGACGTCGAAAGGAACGAGTAGCAT	CAGAGACCTATGCACTGGTG	0_brunello_pub
genome_L2	1	114785	MBD6	CTTAAACCGGCCAACATACCCGTCTCgCACCgCCTACAACTCCACTTAATGGGTTTcGAGACGTCGAAAGGAACGAGTAGCAT	CCTACAACTCCACTTAATGG	0_brunello_pub
genome_L2	1	26278	SACS	CTTAAACCGGCCAACATACCCGTCTCgCACCgTGTTTCCTTATATGTCCGAGGTTTcGAGACGTCGAAAGGAACGAGTAGCAT	TGTTTCCTTATATGTCCGAG	0_brunello_pub
genome_L2	1	55626	AMBRA1	CTTAAACCGGCCAACATACCCGTCTCgCACCgGGAGCTGGGGACCTGCCAAGGTTTcGAGACGTCGAAAGGAACGAGTAGCAT	GGAGCTGGGGACCTGCCAAG	0_brunello_pub
genome_L2	1	85302	FBF1	CTTAAACCGGCCAACATACCCGTCTCgCACCgAGCTCATCGAGAGTGCACACGTTTcGAGACGTCGAAAGGAACGAGTAGCAT	AGCTCATCGAGAGTGCACAC	0_brunello_pub
genome_L2	1	79628	SH3TC2	CTTAAACCGGCCAACATACCCGTCTCgCACCgTGCCAAGCATGAACTCGACGGTTTcGAGACGTCGAAAGGAACGAGTAGCAT	TGCCAAGCATGAACTCGACG	0_brunello_pub
genome_L2	1	7216	TRO	CTTAAACCGGCCAACATACCCGTCTCgCACCgAAAATGGCCACATCTCGCGGGTTTcGAGACGTCGAAAGGAACGAGTAGCAT	AAAATGGCCACATCTCGCGG	0_brunello_pub
genome_L2	1	3687	ITGAX	CTTAAACCGGCCAACATACCCGTCTCgCACCgGCTGACAGACGTGGTCATCGGTTTcGAGACGTCGAAAGGAACGAGTAGCAT	GCTGACAGACGTGGTCATCG	0_brunello_pub
genome_L2	1	10919	EHMT2	CTTAAACCGGCCAACATACCCGTCTCgCACCgCGGACAGGTACAACTGCCGAGTTTcGAGACGTCGAAAGGAACGAGTAGCAT	CGGACAGGTACAACTGCCGA	0_brunello_pub
genome_L2	1	51594	NBAS	CTTAAACCGGCCAACATACCCGTCTCgCACCgCCGAGCTAAAGATTGGTGCGGTTTcGAGACGTCGAAAGGAACGAGTAGCAT	CCGAGCTAAAGATTGGTGCG	0_brunello_pub
genome_L2	1	4302	MLLT6	CTTAAACCGGCCAACATACCCGTCTCgCACCgCGTTGGCAAATTGCACCTCGGTTTcGAGACGTCGAAAGGAACGAGTAGCAT	CGTTGGCAAATTGCACCTCG	0_brunello_pub
genome_L2	1	389730	SPATA31A6	CTTAAACCGGCCAACATACCCGTCTCgCACCgGGGACATGAAAAGCTTCCCAGTTTcGAGACGTCGAAAGGAACGAGTAGCAT	GGGACATGAAAAGCTTCCCA	0_brunello_pub
genome_L2	1	7373	COL14A1	CTTAAACCGGCCAACATACCCGTCTCgCACCgGTTGTTATAGAATCCCTCCAGTTTcGAGACGTCGAAAGGAACGAGTAGCAT	GTTGTTATAGAATCCCTCCA	0_brunello_pub
genome_L2	1	727905	SPATA31A5	CTTAAACCGGCCAACATACCCGTCTCgCACCgGTCCACAGGTGAAGGCAGCAGTTTcGAGACGTCGAAAGGAACGAGTAGCAT	GTCCACAGGTGAAGGCAGCA	0_brunello_pub
genome_L2	1	2905	GRIN2C	CTTAAACCGGCCAACATACCCGTCTCgCACCgCTGCGCCAGAAGGTGCGCGAGTTTcGAGACGTCGAAAGGAACGAGTAGCAT	CTGCGCCAGAAGGTGCGCGA	0_brunello_pub
genome_L2	1	745	MYRF	CTTAAACCGGCCAACATACCCGTCTCgCACCgCCAACTACCAGTCCATCAAGGTTTcGAGACGTCGAAAGGAACGAGTAGCAT	CCAACTACCAGTCCATCAAG	0_brunello_pub
genome_L2	1	116931	MED12L	CTTAAACCGGCCAACATACCCGTCTCgCACCgACCAAACAACTCGAGTATCGGTTTcGAGACGTCGAAAGGAACGAGTAGCAT	ACCAAACAACTCGAGTATCG	0_brunello_pub
genome_L2	1	55628	ZNF407	CTTAAACCGGCCAACATACCCGTCTCgCACCgCATGGCATGCGATTACTACGGTTTcGAGACGTCGAAAGGAACGAGTAGCAT	CATGGCATGCGATTACTACG	0_brunello_pub
genome_L2	1	5335	PLCG1	CTTAAACCGGCCAACATACCCGTCTCgCACCgTCAAACTCATTACAGCGCAGGTTTcGAGACGTCGAAAGGAACGAGTAGCAT	TCAAACTCATTACAGCGCAG	0_brunello_pub
genome_L2	1	2548	GAA	CTTAAACCGGCCAACATACCCGTCTCgCACCgCTGGGTGGGAAGAAGCACCAGTTTcGAGACGTCGAAAGGAACGAGTAGCAT	CTGGGTGGGAAGAAGCACCA	0_brunello_pub
genome_L2	1	4620	MYH2	CTTAAACCGGCCAACATACCCGTCTCgCACCgCAGTCAAGGGGAGATCAGTGGTTTcGAGACGTCGAAAGGAACGAGTAGCAT	CAGTCAAGGGGAGATCAGTG	0_brunello_pub
genome_L2	1	23199	GSE1	CTTAAACCGGCCAACATACCCGTCTCgCACCgGAGGACGTGTCCAGTTTGAGGTTTcGAGACGTCGAAAGGAACGAGTAGCAT	GAGGACGTGTCCAGTTTGAG	0_brunello_pub
genome_L2	1	2314	FLII	CTTAAACCGGCCAACATACCCGTCTCgCACCgAGTTGCGCAAGTTGACAGCGGTTTcGAGACGTCGAAAGGAACGAGTAGCAT	AGTTGCGCAAGTTGACAGCG	0_brunello_pub
genome_L2	1	22795	NID2	CTTAAACCGGCCAACATACCCGTCTCgCACCgGTGCTGTTGTGTCACACATGGTTTcGAGACGTCGAAAGGAACGAGTAGCAT	GTGCTGTTGTGTCACACATG	0_brunello_pub
genome_L2	1	388697	HRNR	CTTAAACCGGCCAACATACCCGTCTCgCACCgGACAACATGGATCTACGTCAGTTTcGAGACGTCGAAAGGAACGAGTAGCAT	GACAACATGGATCTACGTCA	0_brunello_pub
genome_L2	1	9895	TECPR2	CTTAAACCGGCCAACATACCCGTCTCgCACCgACGTGGCTTGAACAGTCCCGGTTTcGAGACGTCGAAAGGAACGAGTAGCAT	ACGTGGCTTGAACAGTCCCG	0_brunello_pub
genome_L2	1	1794	DOCK2	CTTAAACCGGCCAACATACCCGTCTCgCACCgGATGGGACTACTCTACACGAGTTTcGAGACGTCGAAAGGAACGAGTAGCAT	GATGGGACTACTCTACACGA	0_brunello_pub
genome_L2	1	27443	CECR2	CTTAAACCGGCCAACATACCCGTCTCgCACCgAGGTGGTCAGACATCCACCTGTTTcGAGACGTCGAAAGGAACGAGTAGCAT	AGGTGGTCAGACATCCACCT	0_brunello_pub
genome_L2	1	3643	INSR	CTTAAACCGGCCAACATACCCGTCTCgCACCgTTATCGGCGATATGGTGATGGTTTcGAGACGTCGAAAGGAACGAGTAGCAT	TTATCGGCGATATGGTGATG	0_brunello_pub
genome_L2	1	4585	MUC4	CTTAAACCGGCCAACATACCCGTCTCgCACCgGATGTGTGTCTATCCAGCATGTTTcGAGACGTCGAAAGGAACGAGTAGCAT	GATGTGTGTCTATCCAGCAT	0_brunello_pub
genome_L2	1	259282	BOD1L1	CTTAAACCGGCCAACATACCCGTCTCgCACCgTCTGTGAATGATGGTACAGAGTTTcGAGACGTCGAAAGGAACGAGTAGCAT	TCTGTGAATGATGGTACAGA	0_brunello_pub
genome_L2	1	26040	SETBP1	CTTAAACCGGCCAACATACCCGTCTCgCACCgCAGGAGGTGTGTCTAAGCCGGTTTcGAGACGTCGAAAGGAACGAGTAGCAT	CAGGAGGTGTGTCTAAGCCG	0_brunello_pub
genome_L2	1	7075	TIE1	CTTAAACCGGCCAACATACCCGTCTCgCACCgACGTGACGTTAATGAACCTGGTTTcGAGACGTCGAAAGGAACGAGTAGCAT	ACGTGACGTTAATGAACCTG	0_brunello_pub
genome_L2	1	8831	SYNGAP1	CTTAAACCGGCCAACATACCCGTCTCgCACCgAATACCACTTGGGTCGCTCGGTTTcGAGACGTCGAAAGGAACGAGTAGCAT	AATACCACTTGGGTCGCTCG	0_brunello_pub
genome_L2	1	5998	RGS3	CTTAAACCGGCCAACATACCCGTCTCgCACCgTCCCTGGCGAAGTTGTGAAGGTTTcGAGACGTCGAAAGGAACGAGTAGCAT	TCCCTGGCGAAGTTGTGAAG	0_brunello_pub
genome_L2	1	2904	GRIN2B	CTTAAACCGGCCAACATACCCGTCTCgCACCgTGACTGGCTATGGCTACACGGTTTcGAGACGTCGAAAGGAACGAGTAGCAT	TGACTGGCTATGGCTACACG	0_brunello_pub
genome_L2	1	647060	SPATA31A1	CTTAAACCGGCCAACATACCCGTCTCgCACCgAGCTTCGGGACGAATCACCAGTTTcGAGACGTCGAAAGGAACGAGTAGCAT	AGCTTCGGGACGAATCACCA	0_brunello_pub
genome_L2	1	8497	PPFIA4	CTTAAACCGGCCAACATACCCGTCTCgCACCgCTTCCCTCAATGCCGAGTAGGTTTcGAGACGTCGAAAGGAACGAGTAGCAT	CTTCCCTCAATGCCGAGTAG	0_brunello_pub
genome_L2	1	8871	SYNJ2	CTTAAACCGGCCAACATACCCGTCTCgCACCgACTTCGATGTGTTCACAAAGGTTTcGAGACGTCGAAAGGAACGAGTAGCAT	ACTTCGATGTGTTCACAAAG	0_brunello_pub
genome_L2	1	197358	NLRC3	CTTAAACCGGCCAACATACCCGTCTCgCACCgCCATGAGTAGAGCTCGCACAGTTTcGAGACGTCGAAAGGAACGAGTAGCAT	CCATGAGTAGAGCTCGCACA	0_brunello_pub
genome_L2	1	3914	LAMB3	CTTAAACCGGCCAACATACCCGTCTCgCACCgGTGTGCAAGGAGCATGTGCAGTTTcGAGACGTCGAAAGGAACGAGTAGCAT	GTGTGCAAGGAGCATGTGCA	0_brunello_pub
genome_L2	1	57585	CRAMP1	CTTAAACCGGCCAACATACCCGTCTCgCACCgCGGAACTTAGGGTCTTCTGGGTTTcGAGACGTCGAAAGGAACGAGTAGCAT	CGGAACTTAGGGTCTTCTGG	0_brunello_pub
genome_L2	1	23268	DNMBP	CTTAAACCGGCCAACATACCCGTCTCgCACCgCTGCCGAAAATCCAGAGCAGGTTTcGAGACGTCGAAAGGAACGAGTAGCAT	CTGCCGAAAATCCAGAGCAG	0_brunello_pub
genome_L2	1	57194	ATP10A	CTTAAACCGGCCAACATACCCGTCTCgCACCgCGATGTGGCATAGCCCGTCGGTTTcGAGACGTCGAAAGGAACGAGTAGCAT	CGATGTGGCATAGCCCGTCG	0_brunello_pub
genome_L2	1	7143	TNR	CTTAAACCGGCCAACATACCCGTCTCgCACCgACTAACAGATCTAGAGCCTGGTTTcGAGACGTCGAAAGGAACGAGTAGCAT	ACTAACAGATCTAGAGCCTG	0_brunello_pub
genome_L2	1	27327	TNRC6A	CTTAAACCGGCCAACATACCCGTCTCgCACCgGGTACTTCACGAGGATACCGGTTTcGAGACGTCGAAAGGAACGAGTAGCAT	GGTACTTCACGAGGATACCG	0_brunello_pub
genome_L2	1	2580	GAK	CTTAAACCGGCCAACATACCCGTCTCgCACCgTGTACTGCGTGTCGTGCGGGGTTTcGAGACGTCGAAAGGAACGAGTAGCAT	TGTACTGCGTGTCGTGCGGG	0_brunello_pub
genome_L2	1	170961	ANKRD24	CTTAAACCGGCCAACATACCCGTCTCgCACCgGCCCACGAAGCTAGACCCCGGTTTcGAGACGTCGAAAGGAACGAGTAGCAT	GCCCACGAAGCTAGACCCCG	0_brunello_pub
genome_L2	1	84678	KDM2B	CTTAAACCGGCCAACATACCCGTCTCgCACCgGCTGCGGATCTACGAGATCGGTTTcGAGACGTCGAAAGGAACGAGTAGCAT	GCTGCGGATCTACGAGATCG	0_brunello_pub
genome_L2	1	91653	BOC	CTTAAACCGGCCAACATACCCGTCTCgCACCgACTGGTACCGTCCCACAGTGGTTTcGAGACGTCGAAAGGAACGAGTAGCAT	ACTGGTACCGTCCCACAGTG	0_brunello_pub
genome_L2	1	9640	ZNF592	CTTAAACCGGCCAACATACCCGTCTCgCACCgCCCTAGAGGTGACCCAACAGGTTTcGAGACGTCGAAAGGAACGAGTAGCAT	CCCTAGAGGTGACCCAACAG	0_brunello_pub
genome_L2	1	1130	LYST	CTTAAACCGGCCAACATACCCGTCTCgCACCgAGGCTCTCGAGAGATATACAGTTTcGAGACGTCGAAAGGAACGAGTAGCAT	AGGCTCTCGAGAGATATACA	0_brunello_pub
genome_L2	1	29850	TRPM5	CTTAAACCGGCCAACATACCCGTCTCgCACCgGCCTACCAGGATCAGCCACGGTTTcGAGACGTCGAAAGGAACGAGTAGCAT	GCCTACCAGGATCAGCCACG	0_brunello_pub
genome_L2	1	54795	TRPM4	CTTAAACCGGCCAACATACCCGTCTCgCACCgGCCGAGTAGTTGTAGTCCAGGTTTcGAGACGTCGAAAGGAACGAGTAGCAT	GCCGAGTAGTTGTAGTCCAG	0_brunello_pub
genome_L2	1	54507	ADAMTSL4	CTTAAACCGGCCAACATACCCGTCTCgCACCgGCTGCGTACTGGAAACGAGTGTTTcGAGACGTCGAAAGGAACGAGTAGCAT	GCTGCGTACTGGAAACGAGT	0_brunello_pub
genome_L2	1	51196	PLCE1	CTTAAACCGGCCAACATACCCGTCTCgCACCgAATGCTTACAGGATACCACTGTTTcGAGACGTCGAAAGGAACGAGTAGCAT	AATGCTTACAGGATACCACT	0_brunello_pub
genome_L2	1	255631	COL24A1	CTTAAACCGGCCAACATACCCGTCTCgCACCgGACCACTCATCGCATCAGTGGTTTcGAGACGTCGAAAGGAACGAGTAGCAT	GACCACTCATCGCATCAGTG	0_brunello_pub
genome_L2	1	5331	PLCB3	CTTAAACCGGCCAACATACCCGTCTCgCACCgAGTGAGATAGGTGTTATGCGGTTTcGAGACGTCGAAAGGAACGAGTAGCAT	AGTGAGATAGGTGTTATGCG	0_brunello_pub
genome_L2	1	8938	BAIAP3	CTTAAACCGGCCAACATACCCGTCTCgCACCgTGTTCAGCTCCGACTCGAAGGTTTcGAGACGTCGAAAGGAACGAGTAGCAT	TGTTCAGCTCCGACTCGAAG	0_brunello_pub
genome_L2	1	23476	BRD4	CTTAAACCGGCCAACATACCCGTCTCgCACCgCACCAAACTCCTGAGCATCAGTTTcGAGACGTCGAAAGGAACGAGTAGCAT	CACCAAACTCCTGAGCATCA	0_brunello_pub
genome_L2	1	8567	MADD	CTTAAACCGGCCAACATACCCGTCTCgCACCgGAATTGCTGGATCGACCCTGGTTTcGAGACGTCGAAAGGAACGAGTAGCAT	GAATTGCTGGATCGACCCTG	0_brunello_pub
genome_L2	1	116985	ARAP1	CTTAAACCGGCCAACATACCCGTCTCgCACCgTGGACAAGAACCCACCGCAGGTTTcGAGACGTCGAAAGGAACGAGTAGCAT	TGGACAAGAACCCACCGCAG	0_brunello_pub
genome_L2	1	388698	FLG2	CTTAAACCGGCCAACATACCCGTCTCgCACCgGACTATAGGACTGACTACAGGTTTcGAGACGTCGAAAGGAACGAGTAGCAT	GACTATAGGACTGACTACAG	0_brunello_pub
genome_L2	1	9578	CDC42BPB	CTTAAACCGGCCAACATACCCGTCTCgCACCgTGCAGATGGAAGCTTACGAGGTTTcGAGACGTCGAAAGGAACGAGTAGCAT	TGCAGATGGAAGCTTACGAG	0_brunello_pub
genome_L2	1	23336	SYNM	CTTAAACCGGCCAACATACCCGTCTCgCACCgCTGTGATTGAAACTTGCCAAGTTTcGAGACGTCGAAAGGAACGAGTAGCAT	CTGTGATTGAAACTTGCCAA	0_brunello_pub
genome_L2	1	9064	MAP3K6	CTTAAACCGGCCAACATACCCGTCTCgCACCgCAGTGGCCGTCACCACATAGGTTTcGAGACGTCGAAAGGAACGAGTAGCAT	CAGTGGCCGTCACCACATAG	0_brunello_pub
genome_L2	1	100507679	MUC22	CTTAAACCGGCCAACATACCCGTCTCgCACCgACCTGAAATAGAGACTATGGGTTTcGAGACGTCGAAAGGAACGAGTAGCAT	ACCTGAAATAGAGACTATGG	0_brunello_pub
genome_L2	1	57130	ATP13A1	CTTAAACCGGCCAACATACCCGTCTCgCACCgTCATACTATCAGAGCAACAGGTTTcGAGACGTCGAAAGGAACGAGTAGCAT	TCATACTATCAGAGCAACAG	0_brunello_pub
genome_L2	1	57568	SIPA1L2	CTTAAACCGGCCAACATACCCGTCTCgCACCgTGGCTACGAGGGCTAATGTGGTTTcGAGACGTCGAAAGGAACGAGTAGCAT	TGGCTACGAGGGCTAATGTG	0_brunello_pub
genome_L2	1	55339	WDR33	CTTAAACCGGCCAACATACCCGTCTCgCACCgTGCATACCTTGAGTACCCGGGTTTcGAGACGTCGAAAGGAACGAGTAGCAT	TGCATACCTTGAGTACCCGG	0_brunello_pub
genome_L2	1	4330	MN1	CTTAAACCGGCCAACATACCCGTCTCgCACCgTTTGCTACGTCTGCGCTCGGGTTTcGAGACGTCGAAAGGAACGAGTAGCAT	TTTGCTACGTCTGCGCTCGG	0_brunello_pub
genome_L2	1	5428	POLG	CTTAAACCGGCCAACATACCCGTCTCgCACCgGAGACAGTGCTTCCTGTACAGTTTcGAGACGTCGAAAGGAACGAGTAGCAT	GAGACAGTGCTTCCTGTACA	0_brunello_pub
genome_L2	1	56905	C15orf39	CTTAAACCGGCCAACATACCCGTCTCgCACCgTCAGGGAGTAAACCCCTAAGGTTTcGAGACGTCGAAAGGAACGAGTAGCAT	TCAGGGAGTAAACCCCTAAG	0_brunello_pub
genome_L2	1	5442	POLRMT	CTTAAACCGGCCAACATACCCGTCTCgCACCgACAAGCCGAGAGGAACGATGGTTTcGAGACGTCGAAAGGAACGAGTAGCAT	ACAAGCCGAGAGGAACGATG	0_brunello_pub
genome_L2	1	7062	TCHH	CTTAAACCGGCCAACATACCCGTCTCgCACCgGGCAAAGCAAAGTCTACTCGGTTTcGAGACGTCGAAAGGAACGAGTAGCAT	GGCAAAGCAAAGTCTACTCG	0_brunello_pub
genome_L2	1	7158	TP53BP1	CTTAAACCGGCCAACATACCCGTCTCgCACCgAGACCCATGATCCCATACTTGTTTcGAGACGTCGAAAGGAACGAGTAGCAT	AGACCCATGATCCCATACTT	0_brunello_pub
genome_L2	1	23125	CAMTA2	CTTAAACCGGCCAACATACCCGTCTCgCACCgGACACCAGGCTGGACAAGTGGTTTcGAGACGTCGAAAGGAACGAGTAGCAT	GACACCAGGCTGGACAAGTG	0_brunello_pub
genome_L2	1	7776	ZNF236	CTTAAACCGGCCAACATACCCGTCTCgCACCgTGGTCTACGTGCCCTCGCAGGTTTcGAGACGTCGAAAGGAACGAGTAGCAT	TGGTCTACGTGCCCTCGCAG	0_brunello_pub
genome_L2	1	6002	RGS12	CTTAAACCGGCCAACATACCCGTCTCgCACCgCACTGGAACAGGATTCGAAGGTTTcGAGACGTCGAAAGGAACGAGTAGCAT	CACTGGAACAGGATTCGAAG	0_brunello_pub
genome_L2	1	5097	PCDH1	CTTAAACCGGCCAACATACCCGTCTCgCACCgACACCAACGTAAGCTGAGCGGTTTcGAGACGTCGAAAGGAACGAGTAGCAT	ACACCAACGTAAGCTGAGCG	0_brunello_pub
genome_L2	1	26160	IFT172	CTTAAACCGGCCAACATACCCGTCTCgCACCgGGCAAGGCAACTACACATTGGTTTcGAGACGTCGAAAGGAACGAGTAGCAT	GGCAAGGCAACTACACATTG	0_brunello_pub
genome_L2	1	3636	INPPL1	CTTAAACCGGCCAACATACCCGTCTCgCACCgGCACAAGCAGAAGCCAACTGGTTTcGAGACGTCGAAAGGAACGAGTAGCAT	GCACAAGCAGAAGCCAACTG	0_brunello_pub
genome_L2	1	84626	KRBA1	CTTAAACCGGCCAACATACCCGTCTCgCACCgCACTGTCTGACTTACCCTCGGTTTcGAGACGTCGAAAGGAACGAGTAGCAT	CACTGTCTGACTTACCCTCG	0_brunello_pub
genome_L2	1	1523	CUX1	CTTAAACCGGCCAACATACCCGTCTCgCACCgTTCCAGTACTCTGACGACGAGTTTcGAGACGTCGAAAGGAACGAGTAGCAT	TTCCAGTACTCTGACGACGA	0_brunello_pub
genome_L2	1	9858	PPP1R26	CTTAAACCGGCCAACATACCCGTCTCgCACCgCCAGAGGGTCCAACTCCGAGGTTTcGAGACGTCGAAAGGAACGAGTAGCAT	CCAGAGGGTCCAACTCCGAG	0_brunello_pub
genome_L2	1	139378	ADGRG4	CTTAAACCGGCCAACATACCCGTCTCgCACCgAGATACTAGACCAGTCTGAGGTTTcGAGACGTCGAAAGGAACGAGTAGCAT	AGATACTAGACCAGTCTGAG	0_brunello_pub
genome_L2	1	148229	ATP8B3	CTTAAACCGGCCAACATACCCGTCTCgCACCgGCACCTCGTGCGGACCAACGGTTTcGAGACGTCGAAAGGAACGAGTAGCAT	GCACCTCGTGCGGACCAACG	0_brunello_pub
genome_L2	1	347365	ITIH6	CTTAAACCGGCCAACATACCCGTCTCgCACCgATGTGCACATACCACCCCTGGTTTcGAGACGTCGAAAGGAACGAGTAGCAT	ATGTGCACATACCACCCCTG	0_brunello_pub
genome_L2	1	3667	IRS1	CTTAAACCGGCCAACATACCCGTCTCgCACCgTCTTGCTGGTCAGGCAAAGGGTTTcGAGACGTCGAAAGGAACGAGTAGCAT	TCTTGCTGGTCAGGCAAAGG	0_brunello_pub
genome_L2	1	54551	MAGEL2	CTTAAACCGGCCAACATACCCGTCTCgCACCgCTGGGTCATCGGAACCACCGGTTTcGAGACGTCGAAAGGAACGAGTAGCAT	CTGGGTCATCGGAACCACCG	0_brunello_pub
genome_L2	1	57608	KIAA1462	CTTAAACCGGCCAACATACCCGTCTCgCACCgGCTTGGTCGTTACCAGTCGGGTTTcGAGACGTCGAAAGGAACGAGTAGCAT	GCTTGGTCGTTACCAGTCGG	0_brunello_pub
genome_L2	1	165	AEBP1	CTTAAACCGGCCAACATACCCGTCTCgCACCgGCACCAGGCTGCGCACACGTGTTTcGAGACGTCGAAAGGAACGAGTAGCAT	GCACCAGGCTGCGCACACGT	0_brunello_pub
genome_L2	1	148113	CILP2	CTTAAACCGGCCAACATACCCGTCTCgCACCgGGCCAACGGATCCATCTCTGGTTTcGAGACGTCGAAAGGAACGAGTAGCAT	GGCCAACGGATCCATCTCTG	0_brunello_pub
genome_L2	1	540	ATP7B	CTTAAACCGGCCAACATACCCGTCTCgCACCgATGAACTGAGCTATCTCGAGGTTTcGAGACGTCGAAAGGAACGAGTAGCAT	ATGAACTGAGCTATCTCGAG	0_brunello_pub
genome_L2	1	81792	ADAMTS12	CTTAAACCGGCCAACATACCCGTCTCgCACCgAACATCATAGATCACTCCGGGTTTcGAGACGTCGAAAGGAACGAGTAGCAT	AACATCATAGATCACTCCGG	0_brunello_pub
genome_L2	1	171023	ASXL1	CTTAAACCGGCCAACATACCCGTCTCgCACCgATCTGACGTACACTTTCCAGGTTTcGAGACGTCGAAAGGAACGAGTAGCAT	ATCTGACGTACACTTTCCAG	0_brunello_pub
genome_L2	1	57477	SHROOM4	CTTAAACCGGCCAACATACCCGTCTCgCACCgAACACCGAATGCATTGGTGGGTTTcGAGACGTCGAAAGGAACGAGTAGCAT	AACACCGAATGCATTGGTGG	0_brunello_pub
genome_L2	1	57592	ZNF687	CTTAAACCGGCCAACATACCCGTCTCgCACCgAAACCATTCTGCATTCGATGGTTTcGAGACGTCGAAAGGAACGAGTAGCAT	AAACCATTCTGCATTCGATG	0_brunello_pub
genome_L2	1	23223	RRP12	CTTAAACCGGCCAACATACCCGTCTCgCACCgGGTACACCTGAAGGGTCACGGTTTcGAGACGTCGAAAGGAACGAGTAGCAT	GGTACACCTGAAGGGTCACG	0_brunello_pub
genome_L2	1	8643	PTCH2	CTTAAACCGGCCAACATACCCGTCTCgCACCgGATGGATGTGAGTACGACACGTTTcGAGACGTCGAAAGGAACGAGTAGCAT	GATGGATGTGAGTACGACAC	0_brunello_pub
genome_L2	1	22981	NINL	CTTAAACCGGCCAACATACCCGTCTCgCACCgAAAAGCTTTCGGATTCGGAGGTTTcGAGACGTCGAAAGGAACGAGTAGCAT	AAAAGCTTTCGGATTCGGAG	0_brunello_pub
genome_L2	1	388015	RTL1	CTTAAACCGGCCAACATACCCGTCTCgCACCgTTCCTTCGGGTTAAACACGTGTTTcGAGACGTCGAAAGGAACGAGTAGCAT	TTCCTTCGGGTTAAACACGT	0_brunello_pub
genome_L2	1	23114	NFASC	CTTAAACCGGCCAACATACCCGTCTCgCACCgGGAAAACCTAGACCCTGTCGGTTTcGAGACGTCGAAAGGAACGAGTAGCAT	GGAAAACCTAGACCCTGTCG	0_brunello_pub
genome_L2	1	1258	CNGB1	CTTAAACCGGCCAACATACCCGTCTCgCACCgGCAGTCCTACCTTTAAACAGGTTTcGAGACGTCGAAAGGAACGAGTAGCAT	GCAGTCCTACCTTTAAACAG	0_brunello_pub
genome_L2	1	5787	PTPRB	CTTAAACCGGCCAACATACCCGTCTCgCACCgCAGCCTCAGTCATAACAGTGGTTTcGAGACGTCGAAAGGAACGAGTAGCAT	CAGCCTCAGTCATAACAGTG	0_brunello_pub
genome_L2	1	158056	MAMDC4	CTTAAACCGGCCAACATACCCGTCTCgCACCgAACACGGTCTCGGACCCAGGGTTTcGAGACGTCGAAAGGAACGAGTAGCAT	AACACGGTCTCGGACCCAGG	0_brunello_pub
genome_L2	1	4868	NPHS1	CTTAAACCGGCCAACATACCCGTCTCgCACCgAGGATCGTCACGTTAGTTGGGTTTcGAGACGTCGAAAGGAACGAGTAGCAT	AGGATCGTCACGTTAGTTGG	0_brunello_pub
genome_L2	1	23066	CAND2	CTTAAACCGGCCAACATACCCGTCTCgCACCgCATGTCGCTCTCGTTGACCAGTTTcGAGACGTCGAAAGGAACGAGTAGCAT	CATGTCGCTCTCGTTGACCA	0_brunello_pub
genome_L2	1	85449	KIAA1755	CTTAAACCGGCCAACATACCCGTCTCgCACCgACACTGCCTCTTCTTACACGGTTTcGAGACGTCGAAAGGAACGAGTAGCAT	ACACTGCCTCTTCTTACACG	0_brunello_pub
genome_L2	1	22844	FRMPD1	CTTAAACCGGCCAACATACCCGTCTCgCACCgTAGCTCTGCACTCCGACTCGGTTTcGAGACGTCGAAAGGAACGAGTAGCAT	TAGCTCTGCACTCCGACTCG	0_brunello_pub
genome_L2	1	23511	NUP188	CTTAAACCGGCCAACATACCCGTCTCgCACCgGGTTCAGAAACAGTTCGATGGTTTcGAGACGTCGAAAGGAACGAGTAGCAT	GGTTCAGAAACAGTTCGATG	0_brunello_pub
genome_L2	1	80000	GREB1L	CTTAAACCGGCCAACATACCCGTCTCgCACCgAGCTTGAGTCAATTAACCGGGTTTcGAGACGTCGAAAGGAACGAGTAGCAT	AGCTTGAGTCAATTAACCGG	0_brunello_pub
genome_L2	1	57455	REXO1	CTTAAACCGGCCAACATACCCGTCTCgCACCgCCCAGGTAACGAGCCCACCAGTTTcGAGACGTCGAAAGGAACGAGTAGCAT	CCCAGGTAACGAGCCCACCA	0_brunello_pub
genome_L2	1	647024	C6orf132	CTTAAACCGGCCAACATACCCGTCTCgCACCgGAGGCACTTTGAAAGAACGGGTTTcGAGACGTCGAAAGGAACGAGTAGCAT	GAGGCACTTTGAAAGAACGG	0_brunello_pub
genome_L2	1	7837	PXDN	CTTAAACCGGCCAACATACCCGTCTCgCACCgCATACAGAACGTCGTACAGGGTTTcGAGACGTCGAAAGGAACGAGTAGCAT	CATACAGAACGTCGTACAGG	0_brunello_pub
genome_L2	1	3096	HIVEP1	CTTAAACCGGCCAACATACCCGTCTCgCACCgTCCAGGAGCTGAATAGAACGGTTTcGAGACGTCGAAAGGAACGAGTAGCAT	TCCAGGAGCTGAATAGAACG	0_brunello_pub
genome_L2	1	23211	ZC3H4	CTTAAACCGGCCAACATACCCGTCTCgCACCgCAAGAGTTATGGCATGTACGGTTTcGAGACGTCGAAAGGAACGAGTAGCAT	CAAGAGTTATGGCATGTACG	0_brunello_pub
genome_L2	1	57514	ARHGAP31	CTTAAACCGGCCAACATACCCGTCTCgCACCgTAGAGCTCATAAGTCAGGAGGTTTcGAGACGTCGAAAGGAACGAGTAGCAT	TAGAGCTCATAAGTCAGGAG	0_brunello_pub
genome_L2	1	10514	MYBBP1A	CTTAAACCGGCCAACATACCCGTCTCgCACCgCCAGAGATGGACGATTACGTGTTTcGAGACGTCGAAAGGAACGAGTAGCAT	CCAGAGATGGACGATTACGT	0_brunello_pub
genome_L2	1	4846	NOS3	CTTAAACCGGCCAACATACCCGTCTCgCACCgTGAGCACTGAGATCGGCACGGTTTcGAGACGTCGAAAGGAACGAGTAGCAT	TGAGCACTGAGATCGGCACG	0_brunello_pub
genome_L2	1	1755	DMBT1	CTTAAACCGGCCAACATACCCGTCTCgCACCgCAGGACATGAGTCCTATCTGGTTTcGAGACGTCGAAAGGAACGAGTAGCAT	CAGGACATGAGTCCTATCTG	0_brunello_pub
genome_L2	1	404734	ANKHD1-EIF4EBP3	CTTAAACCGGCCAACATACCCGTCTCgCACCgTGTCCAGTAATAGCAATCTGGTTTcGAGACGTCGAAAGGAACGAGTAGCAT	TGTCCAGTAATAGCAATCTG	0_brunello_pub
genome_L2	1	6508	SLC4A3	CTTAAACCGGCCAACATACCCGTCTCgCACCgAAAGTCGAGATGACCACACGGTTTcGAGACGTCGAAAGGAACGAGTAGCAT	AAAGTCGAGATGACCACACG	0_brunello_pub
genome_L2	1	9600	PITPNM1	CTTAAACCGGCCAACATACCCGTCTCgCACCgTTGACCGAGTGATAAAGCCGGTTTcGAGACGTCGAAAGGAACGAGTAGCAT	TTGACCGAGTGATAAAGCCG	0_brunello_pub
genome_L2	1	344148	NCKAP5	CTTAAACCGGCCAACATACCCGTCTCgCACCgCCATCAGTGATAACCAAATGGTTTcGAGACGTCGAAAGGAACGAGTAGCAT	CCATCAGTGATAACCAAATG	0_brunello_pub
genome_L2	1	5091	PC	CTTAAACCGGCCAACATACCCGTCTCgCACCgCAGAGTAGATGGCTACGGTGGTTTcGAGACGTCGAAAGGAACGAGTAGCAT	CAGAGTAGATGGCTACGGTG	0_brunello_pub
genome_L2	1	113730	KLHDC7B	CTTAAACCGGCCAACATACCCGTCTCgCACCgCAGGAGGCTCCTCGCCACGAGTTTcGAGACGTCGAAAGGAACGAGTAGCAT	CAGGAGGCTCCTCGCCACGA	0_brunello_pub
genome_L2	1	1636	ACE	CTTAAACCGGCCAACATACCCGTCTCgCACCgGGAAAACATCTACGACATGGGTTTcGAGACGTCGAAAGGAACGAGTAGCAT	GGAAAACATCTACGACATGG	0_brunello_pub
genome_L2	1	51750	RTEL1	CTTAAACCGGCCAACATACCCGTCTCgCACCgCTTTGACGAAGCTCACAACGGTTTcGAGACGTCGAAAGGAACGAGTAGCAT	CTTTGACGAAGCTCACAACG	0_brunello_pub
genome_L2	1	25894	PLEKHG4	CTTAAACCGGCCAACATACCCGTCTCgCACCgTGACGAGCTATATGACCGGGGTTTcGAGACGTCGAAAGGAACGAGTAGCAT	TGACGAGCTATATGACCGGG	0_brunello_pub
genome_L2	1	57475	PLEKHH1	CTTAAACCGGCCAACATACCCGTCTCgCACCgCCAGTGAGCAGGCGTCCGGGGTTTcGAGACGTCGAAAGGAACGAGTAGCAT	CCAGTGAGCAGGCGTCCGGG	0_brunello_pub
genome_L2	1	6651	SON	CTTAAACCGGCCAACATACCCGTCTCgCACCgGGATTCCAGCGCTGTCGTCGGTTTcGAGACGTCGAAAGGAACGAGTAGCAT	GGATTCCAGCGCTGTCGTCG	0_brunello_pub
genome_L2	1	6651	SON	CTTAAACCGGCCAACATACCCGTCTCgCACCgGCCAGTTGTAACAATGTCAGGTTTcGAGACGTCGAAAGGAACGAGTAGCAT	GCCAGTTGTAACAATGTCAG	0_brunello_pub
genome_L2	1	23031	MAST3	CTTAAACCGGCCAACATACCCGTCTCgCACCgGGACGAAGATGACTGACAGGGTTTcGAGACGTCGAAAGGAACGAGTAGCAT	GGACGAAGATGACTGACAGG	0_brunello_pub
genome_L2	1	4607	MYBPC3	CTTAAACCGGCCAACATACCCGTCTCgCACCgGACTGCGTAAGATCCCTGGTGTTTcGAGACGTCGAAAGGAACGAGTAGCAT	GACTGCGTAAGATCCCTGGT	0_brunello_pub
genome_L2	1	25851	TECPR1	CTTAAACCGGCCAACATACCCGTCTCgCACCgGAACGTGGGAATGAACGACCGTTTcGAGACGTCGAAAGGAACGAGTAGCAT	GAACGTGGGAATGAACGACC	0_brunello_pub
genome_L2	1	6499	SKIV2L	CTTAAACCGGCCAACATACCCGTCTCgCACCgGACTCCATGCGCAAACACGAGTTTcGAGACGTCGAAAGGAACGAGTAGCAT	GACTCCATGCGCAAACACGA	0_brunello_pub
genome_L2	1	374977	MROH7	CTTAAACCGGCCAACATACCCGTCTCgCACCgAGTGGGGTCCTCGATAAAGAGTTTcGAGACGTCGAAAGGAACGAGTAGCAT	AGTGGGGTCCTCGATAAAGA	0_brunello_pub
genome_L2	1	57513	CASKIN2	CTTAAACCGGCCAACATACCCGTCTCgCACCgCCGGAATACGTATAACCAGAGTTTcGAGACGTCGAAAGGAACGAGTAGCAT	CCGGAATACGTATAACCAGA	0_brunello_pub
genome_L2	1	23277	CLUH	CTTAAACCGGCCAACATACCCGTCTCgCACCgATTCAGGTAAAAGCCCCGTGGTTTcGAGACGTCGAAAGGAACGAGTAGCAT	ATTCAGGTAAAAGCCCCGTG	0_brunello_pub
genome_L2	1	23072	HECW1	CTTAAACCGGCCAACATACCCGTCTCgCACCgGCACATTCTACTCACCAATGGTTTcGAGACGTCGAAAGGAACGAGTAGCAT	GCACATTCTACTCACCAATG	0_brunello_pub
genome_L2	1	80726	KIAA1683	CTTAAACCGGCCAACATACCCGTCTCgCACCgCATCCATGAGAACCCACCCAGTTTcGAGACGTCGAAAGGAACGAGTAGCAT	CATCCATGAGAACCCACCCA	0_brunello_pub
genome_L2	1	2064	ERBB2	CTTAAACCGGCCAACATACCCGTCTCgCACCgGTTACCTATACATCTCAGCAGTTTcGAGACGTCGAAAGGAACGAGTAGCAT	GTTACCTATACATCTCAGCA	0_brunello_pub
genome_L2	1	4621	MYH3	CTTAAACCGGCCAACATACCCGTCTCgCACCgACTCCTCTTACCATCCGCCGGTTTcGAGACGTCGAAAGGAACGAGTAGCAT	ACTCCTCTTACCATCCGCCG	0_brunello_pub
genome_L2	1	2324	FLT4	CTTAAACCGGCCAACATACCCGTCTCgCACCgGCCCTCCAGTCACGGCACTGGTTTcGAGACGTCGAAAGGAACGAGTAGCAT	GCCCTCCAGTCACGGCACTG	0_brunello_pub
genome_L2	1	24149	ZNF318	CTTAAACCGGCCAACATACCCGTCTCgCACCgTGAGCGATATATTTCCCAGGGTTTcGAGACGTCGAAAGGAACGAGTAGCAT	TGAGCGATATATTTCCCAGG	0_brunello_pub
genome_L2	1	57605	PITPNM2	CTTAAACCGGCCAACATACCCGTCTCgCACCgCATGACGGTGTCGAACACGTGTTTcGAGACGTCGAAAGGAACGAGTAGCAT	CATGACGGTGTCGAACACGT	0_brunello_pub
genome_L2	1	26873	OPLAH	CTTAAACCGGCCAACATACCCGTCTCgCACCgAGCCACGTACCGCTCCACAAGTTTcGAGACGTCGAAAGGAACGAGTAGCAT	AGCCACGTACCGCTCCACAA	0_brunello_pub
genome_L2	1	50488	MINK1	CTTAAACCGGCCAACATACCCGTCTCgCACCgGGTGTTTGATGTGTGCCTCGGTTTcGAGACGTCGAAAGGAACGAGTAGCAT	GGTGTTTGATGTGTGCCTCG	0_brunello_pub
genome_L2	1	375775	PNPLA7	CTTAAACCGGCCAACATACCCGTCTCgCACCgCAAAACGGTCTCCGTCCGCGGTTTcGAGACGTCGAAAGGAACGAGTAGCAT	CAAAACGGTCTCCGTCCGCG	0_brunello_pub
genome_L2	1	26057	ANKRD17	CTTAAACCGGCCAACATACCCGTCTCgCACCgTCAGACCCTCAATGACACGCGTTTcGAGACGTCGAAAGGAACGAGTAGCAT	TCAGACCCTCAATGACACGC	0_brunello_pub
genome_L2	1	79567	RIPOR1	CTTAAACCGGCCAACATACCCGTCTCgCACCgACTATAGGTAGAGCCTGTAGGTTTcGAGACGTCGAAAGGAACGAGTAGCAT	ACTATAGGTAGAGCCTGTAG	0_brunello_pub
genome_L2	1	22897	CEP164	CTTAAACCGGCCAACATACCCGTCTCgCACCgGGAAGCTCAACAGAAAGAGGGTTTcGAGACGTCGAAAGGAACGAGTAGCAT	GGAAGCTCAACAGAAAGAGG	0_brunello_pub
genome_L2	1	3897	L1CAM	CTTAAACCGGCCAACATACCCGTCTCgCACCgGAGTAGCCGATAGTGACCTGGTTTcGAGACGTCGAAAGGAACGAGTAGCAT	GAGTAGCCGATAGTGACCTG	0_brunello_pub
genome_L2	1	80164	PRR36	CTTAAACCGGCCAACATACCCGTCTCgCACCgAGAAGGTAGGTTCTCCAGAGGTTTcGAGACGTCGAAAGGAACGAGTAGCAT	AGAAGGTAGGTTCTCCAGAG	0_brunello_pub
genome_L2	1	286204	CRB2	CTTAAACCGGCCAACATACCCGTCTCgCACCgTCCTCACCATCAGCGCACGTGTTTcGAGACGTCGAAAGGAACGAGTAGCAT	TCCTCACCATCAGCGCACGT	0_brunello_pub
genome_L2	1	29881	NPC1L1	CTTAAACCGGCCAACATACCCGTCTCgCACCgAGAGCCATACACGCCACACAGTTTcGAGACGTCGAAAGGAACGAGTAGCAT	AGAGCCATACACGCCACACA	0_brunello_pub
genome_L2	1	284434	NWD1	CTTAAACCGGCCAACATACCCGTCTCgCACCgCAAATGAGCTCAGATGCCCGGTTTcGAGACGTCGAAAGGAACGAGTAGCAT	CAAATGAGCTCAGATGCCCG	0_brunello_pub
genome_L2	1	9743	ARHGAP32	CTTAAACCGGCCAACATACCCGTCTCgCACCgCCAATGACTTCTGACACCCGGTTTcGAGACGTCGAAAGGAACGAGTAGCAT	CCAATGACTTCTGACACCCG	0_brunello_pub
genome_L2	1	57540	PTCHD2	CTTAAACCGGCCAACATACCCGTCTCgCACCgGGCGGCAAGATCTACTATGAGTTTcGAGACGTCGAAAGGAACGAGTAGCAT	GGCGGCAAGATCTACTATGA	0_brunello_pub
genome_L2	1	22982	DIP2C	CTTAAACCGGCCAACATACCCGTCTCgCACCgCATGCATGGACTGACCTATGGTTTcGAGACGTCGAAAGGAACGAGTAGCAT	CATGCATGGACTGACCTATG	0_brunello_pub
genome_L2	1	63925	ZNF335	CTTAAACCGGCCAACATACCCGTCTCgCACCgGAAGCCCCACATGTGTGACAGTTTcGAGACGTCGAAAGGAACGAGTAGCAT	GAAGCCCCACATGTGTGACA	0_brunello_pub
genome_L2	1	4645	MYO5B	CTTAAACCGGCCAACATACCCGTCTCgCACCgATGATCCAGAAAACTGTCCGGTTTcGAGACGTCGAAAGGAACGAGTAGCAT	ATGATCCAGAAAACTGTCCG	0_brunello_pub
genome_L2	1	23181	DIP2A	CTTAAACCGGCCAACATACCCGTCTCgCACCgTCTGTGAGAAGTGTTCCTCGGTTTcGAGACGTCGAAAGGAACGAGTAGCAT	TCTGTGAGAAGTGTTCCTCG	0_brunello_pub
genome_L2	1	729359	PLIN4	CTTAAACCGGCCAACATACCCGTCTCgCACCgAGTGACTACTGGGCTCGTGGGTTTcGAGACGTCGAAAGGAACGAGTAGCAT	AGTGACTACTGGGCTCGTGG	0_brunello_pub
genome_L2	1	1795	DOCK3	CTTAAACCGGCCAACATACCCGTCTCgCACCgAGTACCTATTCGGATCACATGTTTcGAGACGTCGAAAGGAACGAGTAGCAT	AGTACCTATTCGGATCACAT	0_brunello_pub
genome_L2	1	84074	QRICH2	CTTAAACCGGCCAACATACCCGTCTCgCACCgCCACTTGGCATGGATCAGCGGTTTcGAGACGTCGAAAGGAACGAGTAGCAT	CCACTTGGCATGGATCAGCG	0_brunello_pub
genome_L2	1	22874	PLEKHA6	CTTAAACCGGCCAACATACCCGTCTCgCACCgGATGGATCGCCTCATCACATGTTTcGAGACGTCGAAAGGAACGAGTAGCAT	GATGGATCGCCTCATCACAT	0_brunello_pub
genome_L2	1	2737	GLI3	CTTAAACCGGCCAACATACCCGTCTCgCACCgTGAGCACGAAGGTTGCAACAGTTTcGAGACGTCGAAAGGAACGAGTAGCAT	TGAGCACGAAGGTTGCAACA	0_brunello_pub
genome_L2	1	6586	SLIT3	CTTAAACCGGCCAACATACCCGTCTCgCACCgGTTACCTGAACCCATCCTTGGTTTcGAGACGTCGAAAGGAACGAGTAGCAT	GTTACCTGAACCCATCCTTG	0_brunello_pub
genome_L2	1	25992	SNED1	CTTAAACCGGCCAACATACCCGTCTCgCACCgGGCACAGGTACCCAGCAACGGTTTcGAGACGTCGAAAGGAACGAGTAGCAT	GGCACAGGTACCCAGCAACG	0_brunello_pub
genome_L2	1	4363	ABCC1	CTTAAACCGGCCAACATACCCGTCTCgCACCgAACCTGACAGCATCGAGCGAGTTTcGAGACGTCGAAAGGAACGAGTAGCAT	AACCTGACAGCATCGAGCGA	0_brunello_pub
genome_L2	1	11113	CIT	CTTAAACCGGCCAACATACCCGTCTCgCACCgGCAGCCGATTCTTGTCACTGGTTTcGAGACGTCGAAAGGAACGAGTAGCAT	GCAGCCGATTCTTGTCACTG	0_brunello_pub
genome_L2	1	55911	APOBR	CTTAAACCGGCCAACATACCCGTCTCgCACCgCACCCCATTCCACGCCCAGTGTTTcGAGACGTCGAAAGGAACGAGTAGCAT	CACCCCATTCCACGCCCAGT	0_brunello_pub
genome_L2	1	7407	VARS	CTTAAACCGGCCAACATACCCGTCTCgCACCgCCGCAGCGAACGTACCACTGGTTTcGAGACGTCGAAAGGAACGAGTAGCAT	CCGCAGCGAACGTACCACTG	0_brunello_pub
genome_L2	1	23187	PHLDB1	CTTAAACCGGCCAACATACCCGTCTCgCACCgGAGTCTCTGGCACCCCACAAGTTTcGAGACGTCGAAAGGAACGAGTAGCAT	GAGTCTCTGGCACCCCACAA	0_brunello_pub
genome_L2	1	26115	TANC2	CTTAAACCGGCCAACATACCCGTCTCgCACCgGGAACAAGGACTTATCCGCTGTTTcGAGACGTCGAAAGGAACGAGTAGCAT	GGAACAAGGACTTATCCGCT	0_brunello_pub
genome_L2	1	1108	CHD4	CTTAAACCGGCCAACATACCCGTCTCgCACCgTACTTACTGGAACCTCTCGGGTTTcGAGACGTCGAAAGGAACGAGTAGCAT	TACTTACTGGAACCTCTCGG	0_brunello_pub
genome_L2	1	56243	KIAA1217	CTTAAACCGGCCAACATACCCGTCTCgCACCgGATCCTTACCTTTATCACGAGTTTcGAGACGTCGAAAGGAACGAGTAGCAT	GATCCTTACCTTTATCACGA	0_brunello_pub
genome_L2	1	1981	EIF4G1	CTTAAACCGGCCAACATACCCGTCTCgCACCgACTGTGGCAATGATCTTGCGGTTTcGAGACGTCGAAAGGAACGAGTAGCAT	ACTGTGGCAATGATCTTGCG	0_brunello_pub
genome_L2	1	6336	SCN10A	CTTAAACCGGCCAACATACCCGTCTCgCACCgAATCGTGCAAAGGATATGAGGTTTcGAGACGTCGAAAGGAACGAGTAGCAT	AATCGTGCAAAGGATATGAG	0_brunello_pub
genome_L2	1	1768	DNAH6	CTTAAACCGGCCAACATACCCGTCTCgCACCgACAAGTCATACGGCTAGCAGGTTTcGAGACGTCGAAAGGAACGAGTAGCAT	ACAAGTCATACGGCTAGCAG	0_brunello_pub
genome_L2	1	6708	SPTA1	CTTAAACCGGCCAACATACCCGTCTCgCACCgTCGGCTAAGGGATATCAACAGTTTcGAGACGTCGAAAGGAACGAGTAGCAT	TCGGCTAAGGGATATCAACA	0_brunello_pub
genome_L2	1	55806	HR	CTTAAACCGGCCAACATACCCGTCTCgCACCgGCCCAAGCAGAGTTTGACCGGTTTcGAGACGTCGAAAGGAACGAGTAGCAT	GCCCAAGCAGAGTTTGACCG	0_brunello_pub
genome_L2	1	85461	TANC1	CTTAAACCGGCCAACATACCCGTCTCgCACCgTAAGAGTGCCAGCTACAAGGGTTTcGAGACGTCGAAAGGAACGAGTAGCAT	TAAGAGTGCCAGCTACAAGG	0_brunello_pub
genome_L2	1	57724	EPG5	CTTAAACCGGCCAACATACCCGTCTCgCACCgGCTCCGGAGAGTTATTGAAGGTTTcGAGACGTCGAAAGGAACGAGTAGCAT	GCTCCGGAGAGTTATTGAAG	0_brunello_pub
genome_L2	1	4486	MST1R	CTTAAACCGGCCAACATACCCGTCTCgCACCgGTGGGTATCAACGTGACCGTGTTTcGAGACGTCGAAAGGAACGAGTAGCAT	GTGGGTATCAACGTGACCGT	0_brunello_pub
genome_L2	1	57224	NHSL1	CTTAAACCGGCCAACATACCCGTCTCgCACCgGTTCGTCTGAGTATTAAGGTGTTTcGAGACGTCGAAAGGAACGAGTAGCAT	GTTCGTCTGAGTATTAAGGT	0_brunello_pub
genome_L2	1	8735	MYH13	CTTAAACCGGCCAACATACCCGTCTCgCACCgGTAACATAGAAAGAACGTGCGTTTcGAGACGTCGAAAGGAACGAGTAGCAT	GTAACATAGAAAGAACGTGC	0_brunello_pub
genome_L2	1	57680	CHD8	CTTAAACCGGCCAACATACCCGTCTCgCACCgCTTTAATCCAGACTACGTAGGTTTcGAGACGTCGAAAGGAACGAGTAGCAT	CTTTAATCCAGACTACGTAG	0_brunello_pub
genome_L2	1	22984	PDCD11	CTTAAACCGGCCAACATACCCGTCTCgCACCgGAAAAGGTGAAAGGCAACGGGTTTcGAGACGTCGAAAGGAACGAGTAGCAT	GAAAAGGTGAAAGGCAACGG	0_brunello_pub
genome_L2	1	9772	KIAA0195	CTTAAACCGGCCAACATACCCGTCTCgCACCgCCTTCATTGTCTCGGCACTGGTTTcGAGACGTCGAAAGGAACGAGTAGCAT	CCTTCATTGTCTCGGCACTG	0_brunello_pub
genome_L2	1	776	CACNA1D	CTTAAACCGGCCAACATACCCGTCTCgCACCgGACTCGAATGGAGAGAACATGTTTcGAGACGTCGAAAGGAACGAGTAGCAT	GACTCGAATGGAGAGAACAT	0_brunello_pub
genome_L2	1	11188	NISCH	CTTAAACCGGCCAACATACCCGTCTCgCACCgAGAACCGCTACTTTGAAATGGTTTcGAGACGTCGAAAGGAACGAGTAGCAT	AGAACCGCTACTTTGAAATG	0_brunello_pub
genome_L2	1	1278	COL1A2	CTTAAACCGGCCAACATACCCGTCTCgCACCgCAGGGCTTAATGGGACCTAGGTTTcGAGACGTCGAAAGGAACGAGTAGCAT	CAGGGCTTAATGGGACCTAG	0_brunello_pub
genome_L2	1	23112	TNRC6B	CTTAAACCGGCCAACATACCCGTCTCgCACCgCAAGCGAGCGATGAATCTCGGTTTcGAGACGTCGAAAGGAACGAGTAGCAT	CAAGCGAGCGATGAATCTCG	0_brunello_pub
genome_L2	1	31	ACACA	CTTAAACCGGCCAACATACCCGTCTCgCACCgTATTTGCCTAGGTACCGAAGGTTTcGAGACGTCGAAAGGAACGAGTAGCAT	TATTTGCCTAGGTACCGAAG	0_brunello_pub
genome_L2	1	4131	MAP1B	CTTAAACCGGCCAACATACCCGTCTCgCACCgCCTTCAGAAAATCCGTTGAGGTTTcGAGACGTCGAAAGGAACGAGTAGCAT	CCTTCAGAAAATCCGTTGAG	0_brunello_pub
genome_L2	1	57636	ARHGAP23	CTTAAACCGGCCAACATACCCGTCTCgCACCgTCCGGTAGCCGATGTACCCGGTTTcGAGACGTCGAAAGGAACGAGTAGCAT	TCCGGTAGCCGATGTACCCG	0_brunello_pub
genome_L2	1	23049	SMG1	CTTAAACCGGCCAACATACCCGTCTCgCACCgTAGTGTCGAGCATGGAACCGGTTTcGAGACGTCGAAAGGAACGAGTAGCAT	TAGTGTCGAGCATGGAACCG	0_brunello_pub
genome_L2	1	1462	VCAN	CTTAAACCGGCCAACATACCCGTCTCgCACCgAGACAGAGGCAGGACTACGTGTTTcGAGACGTCGAAAGGAACGAGTAGCAT	AGACAGAGGCAGGACTACGT	0_brunello_pub
genome_L2	1	152273	FGD5	CTTAAACCGGCCAACATACCCGTCTCgCACCgAGTCCGAGACTTAAGCTGAGGTTTcGAGACGTCGAAAGGAACGAGTAGCAT	AGTCCGAGACTTAAGCTGAG	0_brunello_pub
genome_L2	1	9625	AATK	CTTAAACCGGCCAACATACCCGTCTCgCACCgCTCCTCAAGTCCACAGACGTGTTTcGAGACGTCGAAAGGAACGAGTAGCAT	CTCCTCAAGTCCACAGACGT	0_brunello_pub
genome_L2	1	8972	MGAM	CTTAAACCGGCCAACATACCCGTCTCgCACCgCTACGAGGACAACAGCACTTGTTTcGAGACGTCGAAAGGAACGAGTAGCAT	CTACGAGGACAACAGCACTT	0_brunello_pub
genome_L2	1	261734	NPHP4	CTTAAACCGGCCAACATACCCGTCTCgCACCgCCACAGCCACGATATGAGGGGTTTcGAGACGTCGAAAGGAACGAGTAGCAT	CCACAGCCACGATATGAGGG	0_brunello_pub
genome_L2	1	1463	NCAN	CTTAAACCGGCCAACATACCCGTCTCgCACCgAATTCCACTAGCATCACTGGGTTTcGAGACGTCGAAAGGAACGAGTAGCAT	AATTCCACTAGCATCACTGG	0_brunello_pub
genome_L2	1	128239	IQGAP3	CTTAAACCGGCCAACATACCCGTCTCgCACCgGGTGACAGGCAACCCAACAGGTTTcGAGACGTCGAAAGGAACGAGTAGCAT	GGTGACAGGCAACCCAACAG	0_brunello_pub
genome_L2	1	473	RERE	CTTAAACCGGCCAACATACCCGTCTCgCACCgTAGAGAGTTTAAAGCCCGAGGTTTcGAGACGTCGAAAGGAACGAGTAGCAT	TAGAGAGTTTAAAGCCCGAG	0_brunello_pub
genome_L2	1	9611	NCOR1	CTTAAACCGGCCAACATACCCGTCTCgCACCgATATGCCGAGCATTACCCAGGTTTcGAGACGTCGAAAGGAACGAGTAGCAT	ATATGCCGAGCATTACCCAG	0_brunello_pub
genome_L2	1	9826	ARHGEF11	CTTAAACCGGCCAACATACCCGTCTCgCACCgTCTGGTAGCCCTCTAAACGGGTTTcGAGACGTCGAAAGGAACGAGTAGCAT	TCTGGTAGCCCTCTAAACGG	0_brunello_pub
genome_L2	1	157285	SGK223	CTTAAACCGGCCAACATACCCGTCTCgCACCgTGGAGTTTGAATGGTCCGTGGTTTcGAGACGTCGAAAGGAACGAGTAGCAT	TGGAGTTTGAATGGTCCGTG	0_brunello_pub
genome_L2	1	9651	PLCH2	CTTAAACCGGCCAACATACCCGTCTCgCACCgTTGAAGCGTAGGTACTGCGCGTTTcGAGACGTCGAAAGGAACGAGTAGCAT	TTGAAGCGTAGGTACTGCGC	0_brunello_pub
genome_L2	1	26015	RPAP1	CTTAAACCGGCCAACATACCCGTCTCgCACCgCCAGCCAAGCTCATGCCCGGGTTTcGAGACGTCGAAAGGAACGAGTAGCAT	CCAGCCAAGCTCATGCCCGG	0_brunello_pub
genome_L2	1	85455	DISP2	CTTAAACCGGCCAACATACCCGTCTCgCACCgCCGCGTCGAAGCGCTCGAAGGTTTcGAGACGTCGAAAGGAACGAGTAGCAT	CCGCGTCGAAGCGCTCGAAG	0_brunello_pub
genome_L2	1	1769	DNAH8	CTTAAACCGGCCAACATACCCGTCTCgCACCgTTGAAGAAGCTATTCCTGCGGTTTcGAGACGTCGAAAGGAACGAGTAGCAT	TTGAAGAAGCTATTCCTGCG	0_brunello_pub
genome_L2	1	10076	PTPRU	CTTAAACCGGCCAACATACCCGTCTCgCACCgTGGAATATGACTGGATCCCAGTTTcGAGACGTCGAAAGGAACGAGTAGCAT	TGGAATATGACTGGATCCCA	0_brunello_pub
genome_L2	1	4651	MYO10	CTTAAACCGGCCAACATACCCGTCTCgCACCgTAGGTGCAATATGATGTCCGGTTTcGAGACGTCGAAAGGAACGAGTAGCAT	TAGGTGCAATATGATGTCCG	0_brunello_pub
genome_L2	1	8021	NUP214	CTTAAACCGGCCAACATACCCGTCTCgCACCgTGATCTGACTCATAAAACGGGTTTcGAGACGTCGAAAGGAACGAGTAGCAT	TGATCTGACTCATAAAACGG	0_brunello_pub
genome_L2	1	89766	UMODL1	CTTAAACCGGCCAACATACCCGTCTCgCACCgACACGAGTGTGACACTGTCGGTTTcGAGACGTCGAAAGGAACGAGTAGCAT	ACACGAGTGTGACACTGTCG	0_brunello_pub
genome_L2	1	1308	COL17A1	CTTAAACCGGCCAACATACCCGTCTCgCACCgACATACCAAATTCCTTCCGAGTTTcGAGACGTCGAAAGGAACGAGTAGCAT	ACATACCAAATTCCTTCCGA	0_brunello_pub
genome_L2	1	22997	IGSF9B	CTTAAACCGGCCAACATACCCGTCTCgCACCgGGTATTTCCCACTAGCACCGGTTTcGAGACGTCGAAAGGAACGAGTAGCAT	GGTATTTCCCACTAGCACCG	0_brunello_pub
genome_L2	1	80003	PCNXL2	CTTAAACCGGCCAACATACCCGTCTCgCACCgCCCTCAATGTGACACCATCGGTTTcGAGACGTCGAAAGGAACGAGTAGCAT	CCCTCAATGTGACACCATCG	0_brunello_pub
genome_L2	1	8729	GBF1	CTTAAACCGGCCAACATACCCGTCTCgCACCgATGGATTACGTCAATCCCCGGTTTcGAGACGTCGAAAGGAACGAGTAGCAT	ATGGATTACGTCAATCCCCG	0_brunello_pub
genome_L2	1	202333	CMYA5	CTTAAACCGGCCAACATACCCGTCTCgCACCgAAATACACCTCCGATTACTGGTTTcGAGACGTCGAAAGGAACGAGTAGCAT	AAATACACCTCCGATTACTG	0_brunello_pub
genome_L2	1	29894	CPSF1	CTTAAACCGGCCAACATACCCGTCTCgCACCgAGTAGCGGAAACGCGCCACGGTTTcGAGACGTCGAAAGGAACGAGTAGCAT	AGTAGCGGAAACGCGCCACG	0_brunello_pub
genome_L2	1	5198	PFAS	CTTAAACCGGCCAACATACCCGTCTCgCACCgAAGCCCATCATGTTTAGTGGGTTTcGAGACGTCGAAAGGAACGAGTAGCAT	AAGCCCATCATGTTTAGTGG	0_brunello_pub
genome_L2	1	6833	ABCC8	CTTAAACCGGCCAACATACCCGTCTCgCACCgCAGACCAACGAGATGCTCCGGTTTcGAGACGTCGAAAGGAACGAGTAGCAT	CAGACCAACGAGATGCTCCG	0_brunello_pub
genome_L2	1	7402	UTRN	CTTAAACCGGCCAACATACCCGTCTCgCACCgTGCAGCACTAAACCGAACTGGTTTcGAGACGTCGAAAGGAACGAGTAGCAT	TGCAGCACTAAACCGAACTG	0_brunello_pub
genome_L2	1	23025	UNC13A	CTTAAACCGGCCAACATACCCGTCTCgCACCgCTCCAGCACGTTGAACAACGGTTTcGAGACGTCGAAAGGAACGAGTAGCAT	CTCCAGCACGTTGAACAACG	0_brunello_pub
genome_L2	1	7984	ARHGEF5	CTTAAACCGGCCAACATACCCGTCTCgCACCgCTTGTTGTATCTCCACCTGGGTTTcGAGACGTCGAAAGGAACGAGTAGCAT	CTTGTTGTATCTCCACCTGG	0_brunello_pub
genome_L2	1	4796	TONSL	CTTAAACCGGCCAACATACCCGTCTCgCACCgCCTGAAGTAATCGTTGCACAGTTTcGAGACGTCGAAAGGAACGAGTAGCAT	CCTGAAGTAATCGTTGCACA	0_brunello_pub
genome_L2	1	22859	ADGRL1	CTTAAACCGGCCAACATACCCGTCTCgCACCgTGTTGAAGGCATAGTCCACGGTTTcGAGACGTCGAAAGGAACGAGTAGCAT	TGTTGAAGGCATAGTCCACG	0_brunello_pub
genome_L2	1	6597	SMARCA4	CTTAAACCGGCCAACATACCCGTCTCgCACCgGGGCGTACGAGTTTGACAAGGTTTcGAGACGTCGAAAGGAACGAGTAGCAT	GGGCGTACGAGTTTGACAAG	0_brunello_pub
genome_L2	1	23148	NACAD	CTTAAACCGGCCAACATACCCGTCTCgCACCgGGTGTCATAGCGGAGTCCTGGTTTcGAGACGTCGAAAGGAACGAGTAGCAT	GGTGTCATAGCGGAGTCCTG	0_brunello_pub
genome_L2	1	55714	TENM3	CTTAAACCGGCCAACATACCCGTCTCgCACCgGTGATCTGAGTGGATTCGTGGTTTcGAGACGTCGAAAGGAACGAGTAGCAT	GTGATCTGAGTGGATTCGTG	0_brunello_pub
genome_L2	1	166752	FREM3	CTTAAACCGGCCAACATACCCGTCTCgCACCgAAGGTGAATTGGTCCTCTTGGTTTcGAGACGTCGAAAGGAACGAGTAGCAT	AAGGTGAATTGGTCCTCTTG	0_brunello_pub
genome_L2	1	57690	TNRC6C	CTTAAACCGGCCAACATACCCGTCTCgCACCgCATGTGGGATAGAAACAACCGTTTcGAGACGTCGAAAGGAACGAGTAGCAT	CATGTGGGATAGAAACAACC	0_brunello_pub
genome_L2	1	1301	COL11A1	CTTAAACCGGCCAACATACCCGTCTCgCACCgAACATCAACATAGTACCAGGGTTTcGAGACGTCGAAAGGAACGAGTAGCAT	AACATCAACATAGTACCAGG	0_brunello_pub
genome_L2	1	1290	COL5A2	CTTAAACCGGCCAACATACCCGTCTCgCACCgGGAGGGCCAACTAAACCTCGGTTTcGAGACGTCGAAAGGAACGAGTAGCAT	GGAGGGCCAACTAAACCTCG	0_brunello_pub
genome_L2	1	114788	CSMD3	CTTAAACCGGCCAACATACCCGTCTCgCACCgTATGGCACAAGATTCGACGTGTTTcGAGACGTCGAAAGGAACGAGTAGCAT	TATGGCACAAGATTCGACGT	0_brunello_pub
genome_L2	1	2335	FN1	CTTAAACCGGCCAACATACCCGTCTCgCACCgGATGCGGTACCCAATAATGGGTTTcGAGACGTCGAAAGGAACGAGTAGCAT	GATGCGGTACCCAATAATGG	0_brunello_pub
genome_L2	1	23215	PRRC2C	CTTAAACCGGCCAACATACCCGTCTCgCACCgCTTAGCCGTCTAAATCGAGGGTTTcGAGACGTCGAAAGGAACGAGTAGCAT	CTTAGCCGTCTAAATCGAGG	0_brunello_pub
genome_L2	1	238	ALK	CTTAAACCGGCCAACATACCCGTCTCgCACCgCCATACCTTAAATACGTAGGGTTTcGAGACGTCGAAAGGAACGAGTAGCAT	CCATACCTTAAATACGTAGG	0_brunello_pub
genome_L2	1	9909	DENND4B	CTTAAACCGGCCAACATACCCGTCTCgCACCgTGTCTTTATCACACCTCCCGGTTTcGAGACGTCGAAAGGAACGAGTAGCAT	TGTCTTTATCACACCTCCCG	0_brunello_pub
genome_L2	1	10178	TENM1	CTTAAACCGGCCAACATACCCGTCTCgCACCgGCTTCACTGAATAGCCCTCGGTTTcGAGACGTCGAAAGGAACGAGTAGCAT	GCTTCACTGAATAGCCCTCG	0_brunello_pub
genome_L2	1	9940	DLEC1	CTTAAACCGGCCAACATACCCGTCTCgCACCgCACTAATATAGCATGTCCCGGTTTcGAGACGTCGAAAGGAACGAGTAGCAT	CACTAATATAGCATGTCCCG	0_brunello_pub
genome_L2	1	8888	MCM3AP	CTTAAACCGGCCAACATACCCGTCTCgCACCgGTTCTGCTCAGTCTCAACAAGTTTcGAGACGTCGAAAGGAACGAGTAGCAT	GTTCTGCTCAGTCTCAACAA	0_brunello_pub
genome_L2	1	6942	TCF20	CTTAAACCGGCCAACATACCCGTCTCgCACCgCAGTTCTGCTCGTAAAACCAGTTTcGAGACGTCGAAAGGAACGAGTAGCAT	CAGTTCTGCTCGTAAAACCA	0_brunello_pub
genome_L2	1	63895	PIEZO2	CTTAAACCGGCCAACATACCCGTCTCgCACCgCTCCTATCGATCCTACAGAGGTTTcGAGACGTCGAAAGGAACGAGTAGCAT	CTCCTATCGATCCTACAGAG	0_brunello_pub
genome_L2	1	19	ABCA1	CTTAAACCGGCCAACATACCCGTCTCgCACCgTTGGACAGCCCAAGACATCGGTTTcGAGACGTCGAAAGGAACGAGTAGCAT	TTGGACAGCCCAAGACATCG	0_brunello_pub
genome_L2	1	64221	ROBO3	CTTAAACCGGCCAACATACCCGTCTCgCACCgTCGTCTACGCTGGCGCAAGGGTTTcGAGACGTCGAAAGGAACGAGTAGCAT	TCGTCTACGCTGGCGCAAGG	0_brunello_pub
genome_L2	1	9902	MRC2	CTTAAACCGGCCAACATACCCGTCTCgCACCgCACGACGACGACGACATCCGGTTTcGAGACGTCGAAAGGAACGAGTAGCAT	CACGACGACGACGACATCCG	0_brunello_pub
genome_L2	1	6621	SNAPC4	CTTAAACCGGCCAACATACCCGTCTCgCACCgTCAAGCTGTTGCCAAATACGGTTTcGAGACGTCGAAAGGAACGAGTAGCAT	TCAAGCTGTTGCCAAATACG	0_brunello_pub
genome_L2	1	85452	CFAP74	CTTAAACCGGCCAACATACCCGTCTCgCACCgGTAGCCAAAATCCACCTCCGGTTTcGAGACGTCGAAAGGAACGAGTAGCAT	GTAGCCAAAATCCACCTCCG	0_brunello_pub
genome_L2	1	92949	ADAMTSL1	CTTAAACCGGCCAACATACCCGTCTCgCACCgTGTATGACTGGGAGTATGAGGTTTcGAGACGTCGAAAGGAACGAGTAGCAT	TGTATGACTGGGAGTATGAG	0_brunello_pub
genome_L2	1	23020	SNRNP200	CTTAAACCGGCCAACATACCCGTCTCgCACCgGGTTGACCGAACACTCGTGGGTTTcGAGACGTCGAAAGGAACGAGTAGCAT	GGTTGACCGAACACTCGTGG	0_brunello_pub
genome_L2	1	64759	TNS3	CTTAAACCGGCCAACATACCCGTCTCgCACCgCAGCACTCACTAGATCCCGGGTTTcGAGACGTCGAAAGGAACGAGTAGCAT	CAGCACTCACTAGATCCCGG	0_brunello_pub
genome_L2	1	575	ADGRB1	CTTAAACCGGCCAACATACCCGTCTCgCACCgCCTGTGGGGCGAATGCACGCGTTTcGAGACGTCGAAAGGAACGAGTAGCAT	CCTGTGGGGCGAATGCACGC	0_brunello_pub
genome_L2	1	55561	CDC42BPG	CTTAAACCGGCCAACATACCCGTCTCgCACCgCCGCAGCTCAGGAATATAGGGTTTcGAGACGTCGAAAGGAACGAGTAGCAT	CCGCAGCTCAGGAATATAGG	0_brunello_pub
genome_L2	1	1277	COL1A1	CTTAAACCGGCCAACATACCCGTCTCgCACCgTGTGTCCCTTCATTCCAGGGGTTTcGAGACGTCGAAAGGAACGAGTAGCAT	TGTGTCCCTTCATTCCAGGG	0_brunello_pub
genome_L2	1	11093	ADAMTS13	CTTAAACCGGCCAACATACCCGTCTCgCACCgAGCACCACACTCACTAGGGAGTTTcGAGACGTCGAAAGGAACGAGTAGCAT	AGCACCACACTCACTAGGGA	0_brunello_pub
genome_L2	1	9379	NRXN2	CTTAAACCGGCCAACATACCCGTCTCgCACCgGGTGGCCATCATGAGTCCGTGTTTcGAGACGTCGAAAGGAACGAGTAGCAT	GGTGGCCATCATGAGTCCGT	0_brunello_pub
genome_L2	1	7226	TRPM2	CTTAAACCGGCCAACATACCCGTCTCgCACCgGATGGCACACTCGCACCAGGGTTTcGAGACGTCGAAAGGAACGAGTAGCAT	GATGGCACACTCGCACCAGG	0_brunello_pub
genome_L2	1	368	ABCC6	CTTAAACCGGCCAACATACCCGTCTCgCACCgCAGACCACGATCCAGACGAGGTTTcGAGACGTCGAAAGGAACGAGTAGCAT	CAGACCACGATCCAGACGAG	0_brunello_pub
genome_L2	1	9980	DOPEY2	CTTAAACCGGCCAACATACCCGTCTCgCACCgCAGACTTGTTCACAGCACGAGTTTcGAGACGTCGAAAGGAACGAGTAGCAT	CAGACTTGTTCACAGCACGA	0_brunello_pub
genome_L2	1	10763	NES	CTTAAACCGGCCAACATACCCGTCTCgCACCgGCAATTCCCTAGGACCCCAGGTTTcGAGACGTCGAAAGGAACGAGTAGCAT	GCAATTCCCTAGGACCCCAG	0_brunello_pub
genome_L2	1	2736	GLI2	CTTAAACCGGCCAACATACCCGTCTCgCACCgGGCTGCTGTGCACAGAACGGGTTTcGAGACGTCGAAAGGAACGAGTAGCAT	GGCTGCTGTGCACAGAACGG	0_brunello_pub
genome_L2	1	1832	DSP	CTTAAACCGGCCAACATACCCGTCTCgCACCgAGCAAGAACTGACACGCCTGGTTTcGAGACGTCGAAAGGAACGAGTAGCAT	AGCAAGAACTGACACGCCTG	0_brunello_pub
genome_L2	1	3097	HIVEP2	CTTAAACCGGCCAACATACCCGTCTCgCACCgTTCTAGGATAACCACCACTGGTTTcGAGACGTCGAAAGGAACGAGTAGCAT	TTCTAGGATAACCACCACTG	0_brunello_pub
genome_L2	1	23054	NCOA6	CTTAAACCGGCCAACATACCCGTCTCgCACCgCCTAGGCCAAATTTAAACAGGTTTcGAGACGTCGAAAGGAACGAGTAGCAT	CCTAGGCCAAATTTAAACAG	0_brunello_pub
genome_L2	1	23255	MTCL1	CTTAAACCGGCCAACATACCCGTCTCgCACCgGCACCACGAACTTAAGACGGGTTTcGAGACGTCGAAAGGAACGAGTAGCAT	GCACCACGAACTTAAGACGG	0_brunello_pub
genome_L2	1	23371	TNS2	CTTAAACCGGCCAACATACCCGTCTCgCACCgGCAGCTGTAGTCAGGCATCGGTTTcGAGACGTCGAAAGGAACGAGTAGCAT	GCAGCTGTAGTCAGGCATCG	0_brunello_pub
genome_L2	1	283234	CCDC88B	CTTAAACCGGCCAACATACCCGTCTCgCACCgAGCACTGAGTCTAATGCCGGGTTTcGAGACGTCGAAAGGAACGAGTAGCAT	AGCACTGAGTCTAATGCCGG	0_brunello_pub
genome_L2	1	84461	NEURL4	CTTAAACCGGCCAACATACCCGTCTCgCACCgAACGCAGTCATCACTAACGGGTTTcGAGACGTCGAAAGGAACGAGTAGCAT	AACGCAGTCATCACTAACGG	0_brunello_pub
genome_L2	1	284403	WDR62	CTTAAACCGGCCAACATACCCGTCTCgCACCgCATGGGCTACCAACATGACAGTTTcGAGACGTCGAAAGGAACGAGTAGCAT	CATGGGCTACCAACATGACA	0_brunello_pub
genome_L2	1	85376	RIMBP3	CTTAAACCGGCCAACATACCCGTCTCgCACCgTACACCTGCAGCAAGTCCCGGTTTcGAGACGTCGAAAGGAACGAGTAGCAT	TACACCTGCAGCAAGTCCCG	0_brunello_pub
genome_L2	1	8425	LTBP4	CTTAAACCGGCCAACATACCCGTCTCgCACCgATCTATGGTGAGCGTCCACGGTTTcGAGACGTCGAAAGGAACGAGTAGCAT	ATCTATGGTGAGCGTCCACG	0_brunello_pub
genome_L2	1	150221	RIMBP3C	CTTAAACCGGCCAACATACCCGTCTCgCACCgGGCCCACATCGACCCCTCAGGTTTcGAGACGTCGAAAGGAACGAGTAGCAT	GGCCCACATCGACCCCTCAG	0_brunello_pub
genome_L2	1	23046	KIF21B	CTTAAACCGGCCAACATACCCGTCTCgCACCgGGGCAAGCGAGTGATAGGAGGTTTcGAGACGTCGAAAGGAACGAGTAGCAT	GGGCAAGCGAGTGATAGGAG	0_brunello_pub
genome_L2	1	440804	RIMBP3B	CTTAAACCGGCCAACATACCCGTCTCgCACCgGAAAAGGGAAGCCTCCCTCGGTTTcGAGACGTCGAAAGGAACGAGTAGCAT	GAAAAGGGAAGCCTCCCTCG	0_brunello_pub
genome_L2	1	55701	ARHGEF40	CTTAAACCGGCCAACATACCCGTCTCgCACCgAAGCAGGCCCCAATGCGTAGGTTTcGAGACGTCGAAAGGAACGAGTAGCAT	AAGCAGGCCCCAATGCGTAG	0_brunello_pub
genome_L2	1	54856	GON4L	CTTAAACCGGCCAACATACCCGTCTCgCACCgATCACAAATATCACGCTCAGGTTTcGAGACGTCGAAAGGAACGAGTAGCAT	ATCACAAATATCACGCTCAG	0_brunello_pub
genome_L2	1	6239	RREB1	CTTAAACCGGCCAACATACCCGTCTCgCACCgCAGCCTTGCTGCGTCCACTGGTTTcGAGACGTCGAAAGGAACGAGTAGCAT	CAGCCTTGCTGCGTCCACTG	0_brunello_pub
genome_L2	1	158471	PRUNE2	CTTAAACCGGCCAACATACCCGTCTCgCACCgCACAGCCTTTACTCACGCAGGTTTcGAGACGTCGAAAGGAACGAGTAGCAT	CACAGCCTTTACTCACGCAG	0_brunello_pub
genome_L2	1	1826	DSCAM	CTTAAACCGGCCAACATACCCGTCTCgCACCgTCCACACGATGGTAGGTACAGTTTcGAGACGTCGAAAGGAACGAGTAGCAT	TCCACACGATGGTAGGTACA	0_brunello_pub
genome_L2	1	576	ADGRB2	CTTAAACCGGCCAACATACCCGTCTCgCACCgATCATCAGCCGAGGGCACGTGTTTcGAGACGTCGAAAGGAACGAGTAGCAT	ATCATCAGCCGAGGGCACGT	0_brunello_pub
genome_L2	1	4638	MYLK	CTTAAACCGGCCAACATACCCGTCTCgCACCgGGAAAGTTCAGCTGACATCGGTTTcGAGACGTCGAAAGGAACGAGTAGCAT	GGAAAGTTCAGCTGACATCG	0_brunello_pub
genome_L2	1	9739	SETD1A	CTTAAACCGGCCAACATACCCGTCTCgCACCgTATGTGCCGTAAGTACGGTGGTTTcGAGACGTCGAAAGGAACGAGTAGCAT	TATGTGCCGTAAGTACGGTG	0_brunello_pub
genome_L2	1	4625	MYH7	CTTAAACCGGCCAACATACCCGTCTCgCACCgAGGAGCCGTAGCGATCCTTGGTTTcGAGACGTCGAAAGGAACGAGTAGCAT	AGGAGCCGTAGCGATCCTTG	0_brunello_pub
genome_L2	1	6653	SORL1	CTTAAACCGGCCAACATACCCGTCTCgCACCgAGGATGTCTTGTGACAAACTGTTTcGAGACGTCGAAAGGAACGAGTAGCAT	AGGATGTCTTGTGACAAACT	0_brunello_pub
genome_L2	1	84443	FRMPD3	CTTAAACCGGCCAACATACCCGTCTCgCACCgGCCATGGGGTAGGTAGCTCGGTTTcGAGACGTCGAAAGGAACGAGTAGCAT	GCCATGGGGTAGGTAGCTCG	0_brunello_pub
genome_L2	1	57701	NCKAP5L	CTTAAACCGGCCAACATACCCGTCTCgCACCgCCTGGCACCGAAAAGACCCGGTTTcGAGACGTCGAAAGGAACGAGTAGCAT	CCTGGCACCGAAAAGACCCG	0_brunello_pub
genome_L2	1	10129	FRY	CTTAAACCGGCCAACATACCCGTCTCgCACCgCGGGAGATAGTCAACCAGGGGTTTcGAGACGTCGAAAGGAACGAGTAGCAT	CGGGAGATAGTCAACCAGGG	0_brunello_pub
genome_L2	1	157680	VPS13B	CTTAAACCGGCCAACATACCCGTCTCgCACCgTGCAACCCATAGGTTCCACTGTTTcGAGACGTCGAAAGGAACGAGTAGCAT	TGCAACCCATAGGTTCCACT	0_brunello_pub
genome_L2	1	5493	PPL	CTTAAACCGGCCAACATACCCGTCTCgCACCgAGTCACAGAGTGCCTCCACGGTTTcGAGACGTCGAAAGGAACGAGTAGCAT	AGTCACAGAGTGCCTCCACG	0_brunello_pub
genome_L2	1	779	CACNA1S	CTTAAACCGGCCAACATACCCGTCTCgCACCgCTGGTGGAATAAGAAGCCGTGTTTcGAGACGTCGAAAGGAACGAGTAGCAT	CTGGTGGAATAAGAAGCCGT	0_brunello_pub
genome_L2	1	23513	SCRIB	CTTAAACCGGCCAACATACCCGTCTCgCACCgCCGACAATACTAAGCCCCAGGTTTcGAGACGTCGAAAGGAACGAGTAGCAT	CCGACAATACTAAGCCCCAG	0_brunello_pub
genome_L2	1	3708	ITPR1	CTTAAACCGGCCAACATACCCGTCTCgCACCgCAAGCCCCATTCACAGACTGGTTTcGAGACGTCGAAAGGAACGAGTAGCAT	CAAGCCCCATTCACAGACTG	0_brunello_pub
genome_L2	1	57661	PHRF1	CTTAAACCGGCCAACATACCCGTCTCgCACCgTCTGCTTGAGATCTTAGACGGTTTcGAGACGTCGAAAGGAACGAGTAGCAT	TCTGCTTGAGATCTTAGACG	0_brunello_pub
genome_L2	1	23139	MAST2	CTTAAACCGGCCAACATACCCGTCTCgCACCgCAGTATGTCACGCTCCACGAGTTTcGAGACGTCGAAAGGAACGAGTAGCAT	CAGTATGTCACGCTCCACGA	0_brunello_pub
genome_L2	1	91584	PLXNA4	CTTAAACCGGCCAACATACCCGTCTCgCACCgACATGATGTAGAGTTGCTCGGTTTcGAGACGTCGAAAGGAACGAGTAGCAT	ACATGATGTAGAGTTGCTCG	0_brunello_pub
genome_L2	1	1953	MEGF6	CTTAAACCGGCCAACATACCCGTCTCgCACCgGTGTCCAGCTCGTAGCCGCGGTTTcGAGACGTCGAAAGGAACGAGTAGCAT	GTGTCCAGCTCGTAGCCGCG	0_brunello_pub
genome_L2	1	21	ABCA3	CTTAAACCGGCCAACATACCCGTCTCgCACCgCCTCCTGAGTCCCGTCAACGGTTTcGAGACGTCGAAAGGAACGAGTAGCAT	CCTCCTGAGTCCCGTCAACG	0_brunello_pub
genome_L2	1	85378	TUBGCP6	CTTAAACCGGCCAACATACCCGTCTCgCACCgACGACTTTAGTACTGTCCTGGTTTcGAGACGTCGAAAGGAACGAGTAGCAT	ACGACTTTAGTACTGTCCTG	0_brunello_pub
genome_L2	1	4041	LRP5	CTTAAACCGGCCAACATACCCGTCTCgCACCgCGAGACCAATAACAACGACGGTTTcGAGACGTCGAAAGGAACGAGTAGCAT	CGAGACCAATAACAACGACG	0_brunello_pub
genome_L2	1	7701	ZNF142	CTTAAACCGGCCAACATACCCGTCTCgCACCgAATGTGGCTATGTCACCAAGGTTTcGAGACGTCGAAAGGAACGAGTAGCAT	AATGTGGCTATGTCACCAAG	0_brunello_pub
genome_L2	1	547	KIF1A	CTTAAACCGGCCAACATACCCGTCTCgCACCgGTCAACACGGAATCTCGGTAGTTTcGAGACGTCGAAAGGAACGAGTAGCAT	GTCAACACGGAATCTCGGTA	0_brunello_pub
genome_L2	1	375616	KCP	CTTAAACCGGCCAACATACCCGTCTCgCACCgGAATAAGGACCTGCAGACGAGTTTcGAGACGTCGAAAGGAACGAGTAGCAT	GAATAAGGACCTGCAGACGA	0_brunello_pub
genome_L2	1	84624	FNDC1	CTTAAACCGGCCAACATACCCGTCTCgCACCgAAGTAGACACGGCCACTCGGGTTTcGAGACGTCGAAAGGAACGAGTAGCAT	AAGTAGACACGGCCACTCGG	0_brunello_pub
genome_L2	1	57221	ARFGEF3	CTTAAACCGGCCAACATACCCGTCTCgCACCgTCTAGGGTGTGTGAATACGTGTTTcGAGACGTCGAAAGGAACGAGTAGCAT	TCTAGGGTGTGTGAATACGT	0_brunello_pub
genome_L2	1	9968	MED12	CTTAAACCGGCCAACATACCCGTCTCgCACCgGTGGCGTACTGCACGTGTCGGTTTcGAGACGTCGAAAGGAACGAGTAGCAT	GTGGCGTACTGCACGTGTCG	0_brunello_pub
genome_L2	1	4288	MKI67	CTTAAACCGGCCAACATACCCGTCTCgCACCgCTCATGAAAGACACGGCACGGTTTcGAGACGTCGAAAGGAACGAGTAGCAT	CTCATGAAAGACACGGCACG	0_brunello_pub
genome_L2	1	6329	SCN4A	CTTAAACCGGCCAACATACCCGTCTCgCACCgCCTGCTGGAAATACTCGTAGGTTTcGAGACGTCGAAAGGAACGAGTAGCAT	CCTGCTGGAAATACTCGTAG	0_brunello_pub
genome_L2	1	6840	SVIL	CTTAAACCGGCCAACATACCCGTCTCgCACCgGCAAATGGGTGAGGCTACTGGTTTcGAGACGTCGAAAGGAACGAGTAGCAT	GCAAATGGGTGAGGCTACTG	0_brunello_pub
genome_L2	1	720	C4A	CTTAAACCGGCCAACATACCCGTCTCgCACCgTCCTGTCTAACACTGGACAGGTTTcGAGACGTCGAAAGGAACGAGTAGCAT	TCCTGTCTAACACTGGACAG	0_brunello_pub
genome_L2	1	3482	IGF2R	CTTAAACCGGCCAACATACCCGTCTCgCACCgTTCTGTCTTAGACAGCACACGTTTcGAGACGTCGAAAGGAACGAGTAGCAT	TTCTGTCTTAGACAGCACAC	0_brunello_pub
genome_L2	1	721	C4B	CTTAAACCGGCCAACATACCCGTCTCgCACCgTCCTATGTATCACTGGAGAGGTTTcGAGACGTCGAAAGGAACGAGTAGCAT	TCCTATGTATCACTGGAGAG	0_brunello_pub
genome_L2	1	440193	CCDC88C	CTTAAACCGGCCAACATACCCGTCTCgCACCgGACAGCGGCAGTGACACGTGGTTTcGAGACGTCGAAAGGAACGAGTAGCAT	GACAGCGGCAGTGACACGTG	0_brunello_pub
genome_L2	1	5430	POLR2A	CTTAAACCGGCCAACATACCCGTCTCgCACCgGTCTGGAGCATACAACGTTGGTTTcGAGACGTCGAAAGGAACGAGTAGCAT	GTCTGGAGCATACAACGTTG	0_brunello_pub
genome_L2	1	11214	AKAP13	CTTAAACCGGCCAACATACCCGTCTCgCACCgATTCGAATGAGCCTGATACGGTTTcGAGACGTCGAAAGGAACGAGTAGCAT	ATTCGAATGAGCCTGATACG	0_brunello_pub
genome_L2	1	283149	BCL9L	CTTAAACCGGCCAACATACCCGTCTCgCACCgAGTACTACGAAGAGAAACGGGTTTcGAGACGTCGAAAGGAACGAGTAGCAT	AGTACTACGAAGAGAAACGG	0_brunello_pub
genome_L2	1	4038	LRP4	CTTAAACCGGCCAACATACCCGTCTCgCACCgAGTGTGTACTCAGAGCGGTGGTTTcGAGACGTCGAAAGGAACGAGTAGCAT	AGTGTGTACTCAGAGCGGTG	0_brunello_pub
genome_L2	1	101928841	LOC101928841	CTTAAACCGGCCAACATACCCGTCTCgCACCgGAAGATATTCTTGGCCGCCGGTTTcGAGACGTCGAAAGGAACGAGTAGCAT	GAAGATATTCTTGGCCGCCG	0_brunello_pub
genome_L2	1	6711	SPTBN1	CTTAAACCGGCCAACATACCCGTCTCgCACCgCTGGGTTACAGACATCAGCGGTTTcGAGACGTCGAAAGGAACGAGTAGCAT	CTGGGTTACAGACATCAGCG	0_brunello_pub
genome_L2	1	1107	CHD3	CTTAAACCGGCCAACATACCCGTCTCgCACCgACCATATGACCAGTCCACGTGTTTcGAGACGTCGAAAGGAACGAGTAGCAT	ACCATATGACCAGTCCACGT	0_brunello_pub
genome_L2	1	10594	PRPF8	CTTAAACCGGCCAACATACCCGTCTCgCACCgGGGGTGTAGAACACAACCGGGTTTcGAGACGTCGAAAGGAACGAGTAGCAT	GGGGTGTAGAACACAACCGG	0_brunello_pub
genome_L2	1	6709	SPTAN1	CTTAAACCGGCCAACATACCCGTCTCgCACCgAGAAGCTGGCCGATTCTCTGGTTTcGAGACGTCGAAAGGAACGAGTAGCAT	AGAAGCTGGCCGATTCTCTG	0_brunello_pub
genome_L2	1	5361	PLXNA1	CTTAAACCGGCCAACATACCCGTCTCgCACCgGTACACGAAGCCGAACATGTGTTTcGAGACGTCGAAAGGAACGAGTAGCAT	GTACACGAAGCCGAACATGT	0_brunello_pub
genome_L2	1	4627	MYH9	CTTAAACCGGCCAACATACCCGTCTCgCACCgTGGATTACAAAGCTGACGAGGTTTcGAGACGTCGAAAGGAACGAGTAGCAT	TGGATTACAAAGCTGACGAG	0_brunello_pub
genome_L2	1	125336	LOXHD1	CTTAAACCGGCCAACATACCCGTCTCgCACCgCTACCTAACCATCTACGGCGGTTTcGAGACGTCGAAAGGAACGAGTAGCAT	CTACCTAACCATCTACGGCG	0_brunello_pub
genome_L2	1	7249	TSC2	CTTAAACCGGCCAACATACCCGTCTCgCACCgTCCTTGCGATGTACTCGTCGGTTTcGAGACGTCGAAAGGAACGAGTAGCAT	TCCTTGCGATGTACTCGTCG	0_brunello_pub
genome_L2	1	25930	PTPN23	CTTAAACCGGCCAACATACCCGTCTCgCACCgGTCCTCATAGGCTTCATACGGTTTcGAGACGTCGAAAGGAACGAGTAGCAT	GTCCTCATAGGCTTCATACG	0_brunello_pub
genome_L2	1	80781	COL18A1	CTTAAACCGGCCAACATACCCGTCTCgCACCgGACACACTTAGCCCTCAGTGGTTTcGAGACGTCGAAAGGAACGAGTAGCAT	GACACACTTAGCCCTCAGTG	0_brunello_pub
genome_L2	1	3913	LAMB2	CTTAAACCGGCCAACATACCCGTCTCgCACCgACAACCTACTCGACCCACGGGTTTcGAGACGTCGAAAGGAACGAGTAGCAT	ACAACCTACTCGACCCACGG	0_brunello_pub
genome_L2	1	727957	MROH1	CTTAAACCGGCCAACATACCCGTCTCgCACCgGCCGCTCCGCCACGTCATCGGTTTcGAGACGTCGAAAGGAACGAGTAGCAT	GCCGCTCCGCCACGTCATCG	0_brunello_pub
genome_L2	1	778	CACNA1F	CTTAAACCGGCCAACATACCCGTCTCgCACCgTGGTATGCAGCGTCAATGTGGTTTcGAGACGTCGAAAGGAACGAGTAGCAT	TGGTATGCAGCGTCAATGTG	0_brunello_pub
genome_L2	1	7840	ALMS1	CTTAAACCGGCCAACATACCCGTCTCgCACCgATCACCATTAGATACACCCGGTTTcGAGACGTCGAAAGGAACGAGTAGCAT	ATCACCATTAGATACACCCG	0_brunello_pub
genome_L2	1	128611	ZNF831	CTTAAACCGGCCAACATACCCGTCTCgCACCgTCCATGAGGACATATCCGCAGTTTcGAGACGTCGAAAGGAACGAGTAGCAT	TCCATGAGGACATATCCGCA	0_brunello_pub
genome_L2	1	84464	SLX4	CTTAAACCGGCCAACATACCCGTCTCgCACCgAGCCATGAACGTGACCCGAAGTTTcGAGACGTCGAAAGGAACGAGTAGCAT	AGCCATGAACGTGACCCGAA	0_brunello_pub
genome_L2	1	24	ABCA4	CTTAAACCGGCCAACATACCCGTCTCgCACCgAGGGTGTTGAGTTGCCACAGGTTTcGAGACGTCGAAAGGAACGAGTAGCAT	AGGGTGTTGAGTTGCCACAG	0_brunello_pub
genome_L2	1	23094	SIPA1L3	CTTAAACCGGCCAACATACCCGTCTCgCACCgCCAAGATGGCCCATTCCATGGTTTcGAGACGTCGAAAGGAACGAGTAGCAT	CCAAGATGGCCCATTCCATG	0_brunello_pub
genome_L2	1	5362	PLXNA2	CTTAAACCGGCCAACATACCCGTCTCgCACCgTACAATGCACAGGTTCACGTGTTTcGAGACGTCGAAAGGAACGAGTAGCAT	TACAATGCACAGGTTCACGT	0_brunello_pub
genome_L2	1	2975	GTF3C1	CTTAAACCGGCCAACATACCCGTCTCgCACCgCATGCCGCTACTTTAAGGAGGTTTcGAGACGTCGAAAGGAACGAGTAGCAT	CATGCCGCTACTTTAAGGAG	0_brunello_pub
genome_L2	1	23654	PLXNB2	CTTAAACCGGCCAACATACCCGTCTCgCACCgCACCTGGCAAAGCTTCGTAGGTTTcGAGACGTCGAAAGGAACGAGTAGCAT	CACCTGGCAAAGCTTCGTAG	0_brunello_pub
genome_L2	1	283638	CEP170B	CTTAAACCGGCCAACATACCCGTCTCgCACCgGGAACACACACCATACTGCGGTTTcGAGACGTCGAAAGGAACGAGTAGCAT	GGAACACACACCATACTGCG	0_brunello_pub
genome_L2	1	2033	EP300	CTTAAACCGGCCAACATACCCGTCTCgCACCgATGGTGAACCATAAGGATTGGTTTcGAGACGTCGAAAGGAACGAGTAGCAT	ATGGTGAACCATAAGGATTG	0_brunello_pub
genome_L2	1	79705	LRRK1	CTTAAACCGGCCAACATACCCGTCTCgCACCgGGCCCCAGGGGATAACCGAGGTTTcGAGACGTCGAAAGGAACGAGTAGCAT	GGCCCCAGGGGATAACCGAG	0_brunello_pub
genome_L2	1	85442	KNDC1	CTTAAACCGGCCAACATACCCGTCTCgCACCgGCAGACCCTCGAGATGCTAGGTTTcGAGACGTCGAAAGGAACGAGTAGCAT	GCAGACCCTCGAGATGCTAG	0_brunello_pub
genome_L2	1	57553	MICAL3	CTTAAACCGGCCAACATACCCGTCTCgCACCgAGAACCAGCCGAGATAGAAGGTTTcGAGACGTCGAAAGGAACGAGTAGCAT	AGAACCAGCCGAGATAGAAG	0_brunello_pub
genome_L2	1	23129	PLXND1	CTTAAACCGGCCAACATACCCGTCTCgCACCgGCGTAGGACTGTGCACCCGGGTTTcGAGACGTCGAAAGGAACGAGTAGCAT	GCGTAGGACTGTGCACCCGG	0_brunello_pub
genome_L2	1	83889	WDR87	CTTAAACCGGCCAACATACCCGTCTCgCACCgATGGGGTCAAAGTACAACTGGTTTcGAGACGTCGAAAGGAACGAGTAGCAT	ATGGGGTCAAAGTACAACTG	0_brunello_pub
genome_L2	1	27245	AHDC1	CTTAAACCGGCCAACATACCCGTCTCgCACCgGTCACCCCAAGTACGCCTTGGTTTcGAGACGTCGAAAGGAACGAGTAGCAT	GTCACCCCAAGTACGCCTTG	0_brunello_pub
genome_L2	1	55576	STAB2	CTTAAACCGGCCAACATACCCGTCTCgCACCgCCAGGACCACATGATACCGGGTTTcGAGACGTCGAAAGGAACGAGTAGCAT	CCAGGACCACATGATACCGG	0_brunello_pub
genome_L2	1	55558	PLXNA3	CTTAAACCGGCCAACATACCCGTCTCgCACCgCCGCCCAAGAAAGATGCCGGGTTTcGAGACGTCGAAAGGAACGAGTAGCAT	CCGCCCAAGAAAGATGCCGG	0_brunello_pub
genome_L2	1	284297	SSC5D	CTTAAACCGGCCAACATACCCGTCTCgCACCgTTACAAGCTTCCCTGGACGTGTTTcGAGACGTCGAAAGGAACGAGTAGCAT	TTACAAGCTTCCCTGGACGT	0_brunello_pub
genome_L2	1	5802	PTPRS	CTTAAACCGGCCAACATACCCGTCTCgCACCgCGACCCGACGACTTCCTACGGTTTcGAGACGTCGAAAGGAACGAGTAGCAT	CGACCCGACGACTTCCTACG	0_brunello_pub
genome_L2	1	57448	BIRC6	CTTAAACCGGCCAACATACCCGTCTCgCACCgGCCCACCTATAGCCTACATGGTTTcGAGACGTCGAAAGGAACGAGTAGCAT	GCCCACCTATAGCCTACATG	0_brunello_pub
genome_L2	1	2312	FLG	CTTAAACCGGCCAACATACCCGTCTCgCACCgTGGGCCAGGGACAATCATCGGTTTcGAGACGTCGAAAGGAACGAGTAGCAT	TGGGCCAGGGACAATCATCG	0_brunello_pub
genome_L2	1	3371	TNC	CTTAAACCGGCCAACATACCCGTCTCgCACCgCTGTTTCGAAGGCTACGCCGGTTTcGAGACGTCGAAAGGAACGAGTAGCAT	CTGTTTCGAAGGCTACGCCG	0_brunello_pub
genome_L2	1	777	CACNA1E	CTTAAACCGGCCAACATACCCGTCTCgCACCgGTCCACGTGAGTATTGAAGTGTTTcGAGACGTCGAAAGGAACGAGTAGCAT	GTCCACGTGAGTATTGAAGT	0_brunello_pub
genome_L2	1	84166	NLRC5	CTTAAACCGGCCAACATACCCGTCTCgCACCgACAGGCGACTTGGCACAGTGGTTTcGAGACGTCGAAAGGAACGAGTAGCAT	ACAGGCGACTTGGCACAGTG	0_brunello_pub
genome_L2	1	9656	MDC1	CTTAAACCGGCCAACATACCCGTCTCgCACCgCCCACATATCAGGCTACTAGGTTTcGAGACGTCGAAAGGAACGAGTAGCAT	CCCACATATCAGGCTACTAG	0_brunello_pub
genome_L2	1	3691	ITGB4	CTTAAACCGGCCAACATACCCGTCTCgCACCgCTGCGAGATCAACTACTCGGGTTTcGAGACGTCGAAAGGAACGAGTAGCAT	CTGCGAGATCAACTACTCGG	0_brunello_pub
genome_L2	1	55057	AIM1L	CTTAAACCGGCCAACATACCCGTCTCgCACCgGTGTCACTCGGTATTCCTCGGTTTcGAGACGTCGAAAGGAACGAGTAGCAT	GTGTCACTCGGTATTCCTCG	0_brunello_pub
genome_L2	1	1285	COL4A3	CTTAAACCGGCCAACATACCCGTCTCgCACCgAAGGTATCCCTGGATCCCTGGTTTcGAGACGTCGAAAGGAACGAGTAGCAT	AAGGTATCCCTGGATCCCTG	0_brunello_pub
genome_L2	1	2200	FBN1	CTTAAACCGGCCAACATACCCGTCTCgCACCgACGTACCAATACACTCCCCAGTTTcGAGACGTCGAAAGGAACGAGTAGCAT	ACGTACCAATACACTCCCCA	0_brunello_pub
genome_L2	1	57619	SHROOM3	CTTAAACCGGCCAACATACCCGTCTCgCACCgAGCTGAACCCCTAGGCAACGGTTTcGAGACGTCGAAAGGAACGAGTAGCAT	AGCTGAACCCCTAGGCAACG	0_brunello_pub
genome_L2	1	26038	CHD5	CTTAAACCGGCCAACATACCCGTCTCgCACCgTCTACGTGGTCACCTACACGGTTTcGAGACGTCGAAAGGAACGAGTAGCAT	TCTACGTGGTCACCTACACG	0_brunello_pub
genome_L2	1	5792	PTPRF	CTTAAACCGGCCAACATACCCGTCTCgCACCgAGTCCGGAGTATAGTAGACGGTTTcGAGACGTCGAAAGGAACGAGTAGCAT	AGTCCGGAGTATAGTAGACG	0_brunello_pub
genome_L2	1	775	CACNA1C	CTTAAACCGGCCAACATACCCGTCTCgCACCgAGATCGTGTCATTGACAATGGTTTcGAGACGTCGAAAGGAACGAGTAGCAT	AGATCGTGTCATTGACAATG	0_brunello_pub
genome_L2	1	11173	ADAMTS7	CTTAAACCGGCCAACATACCCGTCTCgCACCgGCCCGTAGGACAGATCCTCGGTTTcGAGACGTCGAAAGGAACGAGTAGCAT	GCCCGTAGGACAGATCCTCG	0_brunello_pub
genome_L2	1	23077	MYCBP2	CTTAAACCGGCCAACATACCCGTCTCgCACCgGGTTGACTGAGATATCCTTGGTTTcGAGACGTCGAAAGGAACGAGTAGCAT	GGTTGACTGAGATATCCTTG	0_brunello_pub
genome_L2	1	4926	NUMA1	CTTAAACCGGCCAACATACCCGTCTCgCACCgGGACGGGCTAAACCTTAATGGTTTcGAGACGTCGAAAGGAACGAGTAGCAT	GGACGGGCTAAACCTTAATG	0_brunello_pub
genome_L2	1	23225	NUP210	CTTAAACCGGCCAACATACCCGTCTCgCACCgCACCAATGTAATGATCGGGGGTTTcGAGACGTCGAAAGGAACGAGTAGCAT	CACCAATGTAATGATCGGGG	0_brunello_pub
genome_L2	1	154664	ABCA13	CTTAAACCGGCCAACATACCCGTCTCgCACCgCAATGACTTCCATAATTGGGGTTTcGAGACGTCGAAAGGAACGAGTAGCAT	CAATGACTTCCATAATTGGG	0_brunello_pub
genome_L2	1	1287	COL4A5	CTTAAACCGGCCAACATACCCGTCTCgCACCgGTCAGACTATAACCCAGCCGGTTTcGAGACGTCGAAAGGAACGAGTAGCAT	GTCAGACTATAACCCAGCCG	0_brunello_pub
genome_L2	1	4053	LTBP2	CTTAAACCGGCCAACATACCCGTCTCgCACCgCAGGTGGCAGAACTTCCCGGGTTTcGAGACGTCGAAAGGAACGAGTAGCAT	CAGGTGGCAGAACTTCCCGG	0_brunello_pub
genome_L2	1	288	ANK3	CTTAAACCGGCCAACATACCCGTCTCgCACCgGGGGCCGTACACTTGCGTGGGTTTcGAGACGTCGAAAGGAACGAGTAGCAT	GGGGCCGTACACTTGCGTGG	0_brunello_pub
genome_L2	1	8911	CACNA1I	CTTAAACCGGCCAACATACCCGTCTCgCACCgACGGAGCCTCCTCAGAACTGGTTTcGAGACGTCGAAAGGAACGAGTAGCAT	ACGGAGCCTCCTCAGAACTG	0_brunello_pub
genome_L2	1	90342	FER1L5	CTTAAACCGGCCAACATACCCGTCTCgCACCgAGCGGTAGTCCCGATCAACAGTTTcGAGACGTCGAAAGGAACGAGTAGCAT	AGCGGTAGTCCCGATCAACA	0_brunello_pub
genome_L2	1	197335	WDR90	CTTAAACCGGCCAACATACCCGTCTCgCACCgGATGTGAAGTCGTATAGCTGGTTTcGAGACGTCGAAAGGAACGAGTAGCAT	GATGTGAAGTCGTATAGCTG	0_brunello_pub
genome_L2	1	6614	SIGLEC1	CTTAAACCGGCCAACATACCCGTCTCgCACCgGTCACCCACAGAGTACACTCGTTTcGAGACGTCGAAAGGAACGAGTAGCAT	GTCACCCACAGAGTACACTC	0_brunello_pub
genome_L2	1	5591	PRKDC	CTTAAACCGGCCAACATACCCGTCTCgCACCgGCACATCATCATGCACCGTGGTTTcGAGACGTCGAAAGGAACGAGTAGCAT	GCACATCATCATGCACCGTG	0_brunello_pub
genome_L2	1	79784	MYH14	CTTAAACCGGCCAACATACCCGTCTCgCACCgGCCCCGGTACATCTCCACAAGTTTcGAGACGTCGAAAGGAACGAGTAGCAT	GCCCCGGTACATCTCCACAA	0_brunello_pub
genome_L2	1	23140	ZZEF1	CTTAAACCGGCCAACATACCCGTCTCgCACCgCCCACACCGGAATAGTAAGGGTTTcGAGACGTCGAAAGGAACGAGTAGCAT	CCCACACCGGAATAGTAAGG	0_brunello_pub
genome_L2	1	1307	COL16A1	CTTAAACCGGCCAACATACCCGTCTCgCACCgCCCTGATCAGAGTATCTGCGGTTTcGAGACGTCGAAAGGAACGAGTAGCAT	CCCTGATCAGAGTATCTGCG	0_brunello_pub
genome_L2	1	255101	CCDC108	CTTAAACCGGCCAACATACCCGTCTCgCACCgTGCTGTGGGAGATACGACTGGTTTcGAGACGTCGAAAGGAACGAGTAGCAT	TGCTGTGGGAGATACGACTG	0_brunello_pub
genome_L2	1	55083	KIF26B	CTTAAACCGGCCAACATACCCGTCTCgCACCgAGTTCTCGCACCAGACGCCGGTTTcGAGACGTCGAAAGGAACGAGTAGCAT	AGTTCTCGCACCAGACGCCG	0_brunello_pub
genome_L2	1	8291	DYSF	CTTAAACCGGCCAACATACCCGTCTCgCACCgGAACACCCTTAACCCCACCTGTTTcGAGACGTCGAAAGGAACGAGTAGCAT	GAACACCCTTAACCCCACCT	0_brunello_pub
genome_L2	1	1387	CREBBP	CTTAAACCGGCCAACATACCCGTCTCgCACCgCAGGACGGTACTTACGTCTGGTTTcGAGACGTCGAAAGGAACGAGTAGCAT	CAGGACGGTACTTACGTCTG	0_brunello_pub
genome_L2	1	9700	ESPL1	CTTAAACCGGCCAACATACCCGTCTCgCACCgGAGGTATTATTGAGGCGCAGGTTTcGAGACGTCGAAAGGAACGAGTAGCAT	GAGGTATTATTGAGGCGCAG	0_brunello_pub
genome_L2	1	58525	WIZ	CTTAAACCGGCCAACATACCCGTCTCgCACCgTGGTGATACCGAAGTCACGTGTTTcGAGACGTCGAAAGGAACGAGTAGCAT	TGGTGATACCGAAGTCACGT	0_brunello_pub
genome_L2	1	9881	TRANK1	CTTAAACCGGCCAACATACCCGTCTCgCACCgTGAGGTAGTCGAATTCAGTGGTTTcGAGACGTCGAAAGGAACGAGTAGCAT	TGAGGTAGTCGAATTCAGTG	0_brunello_pub
genome_L2	1	57538	ALPK3	CTTAAACCGGCCAACATACCCGTCTCgCACCgGGAAGTGCTAACCCCAATGGGTTTcGAGACGTCGAAAGGAACGAGTAGCAT	GGAAGTGCTAACCCCAATGG	0_brunello_pub
genome_L2	1	200424	TET3	CTTAAACCGGCCAACATACCCGTCTCgCACCgCCTCTACAATGGGTGCACCGGTTTcGAGACGTCGAAAGGAACGAGTAGCAT	CCTCTACAATGGGTGCACCG	0_brunello_pub
genome_L2	1	165904	XIRP1	CTTAAACCGGCCAACATACCCGTCTCgCACCgAAGCCCCAGTACCATCGACGGTTTcGAGACGTCGAAAGGAACGAGTAGCAT	AAGCCCCAGTACCATCGACG	0_brunello_pub
genome_L2	1	10071	MUC12	CTTAAACCGGCCAACATACCCGTCTCgCACCgAGGTCGTAGATTCTTCAACGGTTTcGAGACGTCGAAAGGAACGAGTAGCAT	AGGTCGTAGATTCTTCAACG	0_brunello_pub
genome_L2	1	57523	NYNRIN	CTTAAACCGGCCAACATACCCGTCTCgCACCgTTAGAACCTCCGGATCGGAGGTTTcGAGACGTCGAAAGGAACGAGTAGCAT	TTAGAACCTCCGGATCGGAG	0_brunello_pub
genome_L2	1	23130	ATG2A	CTTAAACCGGCCAACATACCCGTCTCgCACCgGTACCTGTCCGACAAGTGTGGTTTcGAGACGTCGAAAGGAACGAGTAGCAT	GTACCTGTCCGACAAGTGTG	0_brunello_pub
genome_L2	1	89797	NAV2	CTTAAACCGGCCAACATACCCGTCTCgCACCgGGACCGATGACATTACAAGCGTTTcGAGACGTCGAAAGGAACGAGTAGCAT	GGACCGATGACATTACAAGC	0_brunello_pub
genome_L2	1	83660	TLN2	CTTAAACCGGCCAACATACCCGTCTCgCACCgTGACTCCACTGCTCGCATGGGTTTcGAGACGTCGAAAGGAACGAGTAGCAT	TGACTCCACTGCTCGCATGG	0_brunello_pub
genome_L2	1	57572	DOCK6	CTTAAACCGGCCAACATACCCGTCTCgCACCgGTGAGCACGGAATAGCTGGGGTTTcGAGACGTCGAAAGGAACGAGTAGCAT	GTGAGCACGGAATAGCTGGG	0_brunello_pub
genome_L2	1	375449	MAST4	CTTAAACCGGCCAACATACCCGTCTCgCACCgAGTTGGCTAATGATGTACCTGTTTcGAGACGTCGAAAGGAACGAGTAGCAT	AGTTGGCTAATGATGTACCT	0_brunello_pub
genome_L2	1	1286	COL4A4	CTTAAACCGGCCAACATACCCGTCTCgCACCgGTGGACCAAAGTGACTGGCAGTTTcGAGACGTCGAAAGGAACGAGTAGCAT	GTGGACCAAAGTGACTGGCA	0_brunello_pub
genome_L2	1	8701	DNAH11	CTTAAACCGGCCAACATACCCGTCTCgCACCgCAAGCCGAGTGTGAATGTGTGTTTcGAGACGTCGAAAGGAACGAGTAGCAT	CAAGCCGAGTGTGAATGTGT	0_brunello_pub
genome_L2	1	1282	COL4A1	CTTAAACCGGCCAACATACCCGTCTCgCACCgCACTCACCTGACAACCCCGGGTTTcGAGACGTCGAAAGGAACGAGTAGCAT	CACTCACCTGACAACCCCGG	0_brunello_pub
genome_L2	1	85456	TNKS1BP1	CTTAAACCGGCCAACATACCCGTCTCgCACCgGGAAGAGGGACCACCATGGTGTTTcGAGACGTCGAAAGGAACGAGTAGCAT	GGAAGAGGGACCACCATGGT	0_brunello_pub
genome_L2	1	774	CACNA1B	CTTAAACCGGCCAACATACCCGTCTCgCACCgGTGCCACCTACCGTCCAAAGGTTTcGAGACGTCGAAAGGAACGAGTAGCAT	GTGCCACCTACCGTCCAAAG	0_brunello_pub
genome_L2	1	11190	CEP250	CTTAAACCGGCCAACATACCCGTCTCgCACCgAGAGCGTCTAACTGATACTGGTTTcGAGACGTCGAAAGGAACGAGTAGCAT	AGAGCGTCTAACTGATACTG	0_brunello_pub
genome_L2	1	9726	ZNF646	CTTAAACCGGCCAACATACCCGTCTCgCACCgTCAGTAGTGAACTTCACAGGGTTTcGAGACGTCGAAAGGAACGAGTAGCAT	TCAGTAGTGAACTTCACAGG	0_brunello_pub
genome_L2	1	399909	PCNXL3	CTTAAACCGGCCAACATACCCGTCTCgCACCgTCGACGGGAACAACGCAGGGGTTTcGAGACGTCGAAAGGAACGAGTAGCAT	TCGACGGGAACAACGCAGGG	0_brunello_pub
genome_L2	1	140453	MUC17	CTTAAACCGGCCAACATACCCGTCTCgCACCgCTCAGAACTGAGTACCGGCGGTTTcGAGACGTCGAAAGGAACGAGTAGCAT	CTCAGAACTGAGTACCGGCG	0_brunello_pub
genome_L2	1	2125	EVPL	CTTAAACCGGCCAACATACCCGTCTCgCACCgCCTGCACAGCAAGTACAGCGGTTTcGAGACGTCGAAAGGAACGAGTAGCAT	CCTGCACAGCAAGTACAGCG	0_brunello_pub
genome_L2	1	23523	CABIN1	CTTAAACCGGCCAACATACCCGTCTCgCACCgGTAGTGCAGCAAGTAAACGGGTTTcGAGACGTCGAAAGGAACGAGTAGCAT	GTAGTGCAGCAAGTAAACGG	0_brunello_pub
genome_L2	1	8912	CACNA1H	CTTAAACCGGCCAACATACCCGTCTCgCACCgTGGCGTCTATGAATTCACGCGTTTcGAGACGTCGAAAGGAACGAGTAGCAT	TGGCGTCTATGAATTCACGC	0_brunello_pub
genome_L2	1	9919	SEC16A	CTTAAACCGGCCAACATACCCGTCTCgCACCgTCCAGCCAGTACGATTATGGGTTTcGAGACGTCGAAAGGAACGAGTAGCAT	TCCAGCCAGTACGATTATGG	0_brunello_pub
genome_L2	1	124997	WDR81	CTTAAACCGGCCAACATACCCGTCTCgCACCgACAGTTCTCCCTACATGACGGTTTcGAGACGTCGAAAGGAACGAGTAGCAT	ACAGTTCTCCCTACATGACG	0_brunello_pub
genome_L2	1	79987	SVEP1	CTTAAACCGGCCAACATACCCGTCTCgCACCgATATTCCGTGTACATCCCAGGTTTcGAGACGTCGAAAGGAACGAGTAGCAT	ATATTCCGTGTACATCCCAG	0_brunello_pub
genome_L2	1	23067	SETD1B	CTTAAACCGGCCAACATACCCGTCTCgCACCgTTATGTACACAATTCTCCCGGTTTcGAGACGTCGAAAGGAACGAGTAGCAT	TTATGTACACAATTCTCCCG	0_brunello_pub
genome_L2	1	50944	SHANK1	CTTAAACCGGCCAACATACCCGTCTCgCACCgTGTCGGCACCTCGATACAGGGTTTcGAGACGTCGAAAGGAACGAGTAGCAT	TGTCGGCACCTCGATACAGG	0_brunello_pub
genome_L2	1	287	ANK2	CTTAAACCGGCCAACATACCCGTCTCgCACCgGGGAGAATACCTTAGGCCTGGTTTcGAGACGTCGAAAGGAACGAGTAGCAT	GGGAGAATACCTTAGGCCTG	0_brunello_pub
genome_L2	1	4647	MYO7A	CTTAAACCGGCCAACATACCCGTCTCgCACCgCCTTGACAAACTTCTCGGAGGTTTcGAGACGTCGAAAGGAACGAGTAGCAT	CCTTGACAAACTTCTCGGAG	0_brunello_pub
genome_L2	1	4647	MYO7A	CTTAAACCGGCCAACATACCCGTCTCgCACCgATCGTCTACTATGAGACCCAGTTTcGAGACGTCGAAAGGAACGAGTAGCAT	ATCGTCTACTATGAGACCCA	0_brunello_pub
genome_L2	1	10743	RAI1	CTTAAACCGGCCAACATACCCGTCTCgCACCgCCTGTGAGGTCAGCGCCGTGGTTTcGAGACGTCGAAAGGAACGAGTAGCAT	CCTGTGAGGTCAGCGCCGTG	0_brunello_pub
genome_L2	1	57453	DSCAML1	CTTAAACCGGCCAACATACCCGTCTCgCACCgCGGATCGCCCACCTAAACCGGTTTcGAGACGTCGAAAGGAACGAGTAGCAT	CGGATCGCCCACCTAAACCG	0_brunello_pub
genome_L2	1	3064	HTT	CTTAAACCGGCCAACATACCCGTCTCgCACCgATGACTCCGAGCACTTAACGGTTTcGAGACGTCGAAAGGAACGAGTAGCAT	ATGACTCCGAGCACTTAACG	0_brunello_pub
genome_L2	1	176	ACAN	CTTAAACCGGCCAACATACCCGTCTCgCACCgGAACCAGCCTATACCCCAGTGTTTcGAGACGTCGAAAGGAACGAGTAGCAT	GAACCAGCCTATACCCCAGT	0_brunello_pub
genome_L2	1	9828	ARHGEF17	CTTAAACCGGCCAACATACCCGTCTCgCACCgGTTGCAGGCACCATCGCTCGGTTTcGAGACGTCGAAAGGAACGAGTAGCAT	GTTGCAGGCACCATCGCTCG	0_brunello_pub
genome_L2	1	8289	ARID1A	CTTAAACCGGCCAACATACCCGTCTCgCACCgCAGCAGAACTCTCACGACCAGTTTcGAGACGTCGAAAGGAACGAGTAGCAT	CAGCAGAACTCTCACGACCA	0_brunello_pub
genome_L2	1	50509	COL5A3	CTTAAACCGGCCAACATACCCGTCTCgCACCgTGGGACCTCTAGGTGAAAGGGTTTcGAGACGTCGAAAGGAACGAGTAGCAT	TGGGACCTCTAGGTGAAAGG	0_brunello_pub
genome_L2	1	29123	ANKRD11	CTTAAACCGGCCAACATACCCGTCTCgCACCgGTTCTTTATCAGACTCCACAGTTTcGAGACGTCGAAAGGAACGAGTAGCAT	GTTCTTTATCAGACTCCACA	0_brunello_pub
genome_L2	1	168507	PKD1L1	CTTAAACCGGCCAACATACCCGTCTCgCACCgCAAGAAGCAATACCATCGGGGTTTcGAGACGTCGAAAGGAACGAGTAGCAT	CAAGAAGCAATACCATCGGG	0_brunello_pub
genome_L2	1	790	CAD	CTTAAACCGGCCAACATACCCGTCTCgCACCgTCCACGGGTATTCAATACAGGTTTcGAGACGTCGAAAGGAACGAGTAGCAT	TCCACGGGTATTCAATACAG	0_brunello_pub
genome_L2	1	1284	COL4A2	CTTAAACCGGCCAACATACCCGTCTCgCACCgACTGCACCTTTGGATCCTCGGTTTcGAGACGTCGAAAGGAACGAGTAGCAT	ACTGCACCTTTGGATCCTCG	0_brunello_pub
genome_L2	1	3054	HCFC1	CTTAAACCGGCCAACATACCCGTCTCgCACCgGTGGAAGTGTACCAACACGCGTTTcGAGACGTCGAAAGGAACGAGTAGCAT	GTGGAAGTGTACCAACACGC	0_brunello_pub
genome_L2	1	1767	DNAH5	CTTAAACCGGCCAACATACCCGTCTCgCACCgCATTGATAGACGTCACCACGGTTTcGAGACGTCGAAAGGAACGAGTAGCAT	CATTGATAGACGTCACCACG	0_brunello_pub
genome_L2	1	57479	PRR12	CTTAAACCGGCCAACATACCCGTCTCgCACCgAACTCGTAGGGTGTACCCGGGTTTcGAGACGTCGAAAGGAACGAGTAGCAT	AACTCGTAGGGTGTACCCGG	0_brunello_pub
genome_L2	1	1302	COL11A2	CTTAAACCGGCCAACATACCCGTCTCgCACCgGGAAACCCGTTGGGACCCTGGTTTcGAGACGTCGAAAGGAACGAGTAGCAT	GGAAACCCGTTGGGACCCTG	0_brunello_pub
genome_L2	1	6710	SPTB	CTTAAACCGGCCAACATACCCGTCTCgCACCgGGGAATCCCGAAACTCTTCGGTTTcGAGACGTCGAAAGGAACGAGTAGCAT	GGGAATCCCGAAACTCTTCG	0_brunello_pub
genome_L2	1	4584	MUC3A	CTTAAACCGGCCAACATACCCGTCTCgCACCgAAACCGTGAATGTTGATGTGGTTTcGAGACGTCGAAAGGAACGAGTAGCAT	AAACCGTGAATGTTGATGTG	0_brunello_pub
genome_L2	1	32	ACACB	CTTAAACCGGCCAACATACCCGTCTCgCACCgGAACTCGAATATGGCCAGCGGTTTcGAGACGTCGAAAGGAACGAGTAGCAT	GAACTCGAATATGGCCAGCG	0_brunello_pub
genome_L2	1	8913	CACNA1G	CTTAAACCGGCCAACATACCCGTCTCgCACCgTCATAGTCCAGACCGCAAGGGTTTcGAGACGTCGAAAGGAACGAGTAGCAT	TCATAGTCCAGACCGCAAGG	0_brunello_pub
genome_L2	1	7094	TLN1	CTTAAACCGGCCAACATACCCGTCTCgCACCgCAAGCTTAAACCCTTACCTGGTTTcGAGACGTCGAAAGGAACGAGTAGCAT	CAAGCTTAAACCCTTACCTG	0_brunello_pub
genome_L2	1	10347	ABCA7	CTTAAACCGGCCAACATACCCGTCTCgCACCgTCAAACAGCACGTTGTACTGGTTTcGAGACGTCGAAAGGAACGAGTAGCAT	TCAAACAGCACGTTGTACTG	0_brunello_pub
genome_L2	1	8997	KALRN	CTTAAACCGGCCAACATACCCGTCTCgCACCgGCAGAATACGTACACCAATGGTTTcGAGACGTCGAAAGGAACGAGTAGCAT	GCAGAATACGTACACCAATG	0_brunello_pub
genome_L2	1	23524	SRRM2	CTTAAACCGGCCAACATACCCGTCTCgCACCgGATACTGATCTGCTTCGCCGGTTTcGAGACGTCGAAAGGAACGAGTAGCAT	GATACTGATCTGCTTCGCCG	0_brunello_pub
genome_L2	1	85301	COL27A1	CTTAAACCGGCCAACATACCCGTCTCgCACCgTGTGTACTTAGGGTGAACAAGTTTcGAGACGTCGAAAGGAACGAGTAGCAT	TGTGTACTTAGGGTGAACAA	0_brunello_pub
genome_L2	1	54549	SDK2	CTTAAACCGGCCAACATACCCGTCTCgCACCgTTTCAAGACAGCATCCACGTGTTTcGAGACGTCGAAAGGAACGAGTAGCAT	TTTCAAGACAGCATCCACGT	0_brunello_pub
genome_L2	1	5364	PLXNB1	CTTAAACCGGCCAACATACCCGTCTCgCACCgTCCACGTTGTGTGACCCGGGGTTTcGAGACGTCGAAAGGAACGAGTAGCAT	TCCACGTTGTGTGACCCGGG	0_brunello_pub
genome_L2	1	2195	FAT1	CTTAAACCGGCCAACATACCCGTCTCgCACCgCTAACCGTTAGAGCTTCCGAGTTTcGAGACGTCGAAAGGAACGAGTAGCAT	CTAACCGTTAGAGCTTCCGA	0_brunello_pub
genome_L2	1	3909	LAMA3	CTTAAACCGGCCAACATACCCGTCTCgCACCgGAGATCCAACTGTCACTCGGGTTTcGAGACGTCGAAAGGAACGAGTAGCAT	GAGATCCAACTGTCACTCGG	0_brunello_pub
genome_L2	1	7038	TG	CTTAAACCGGCCAACATACCCGTCTCgCACCgGGCCTGGTCACATTGCACTGGTTTcGAGACGTCGAAAGGAACGAGTAGCAT	GGCCTGGTCACATTGCACTG	0_brunello_pub
genome_L2	1	440435	GPR179	CTTAAACCGGCCAACATACCCGTCTCgCACCgGTCATCGGAGGGGATAAGAGGTTTcGAGACGTCGAAAGGAACGAGTAGCAT	GTCATCGGAGGGGATAAGAG	0_brunello_pub
genome_L2	1	23113	CUL9	CTTAAACCGGCCAACATACCCGTCTCgCACCgAACAAAAGTGGGGATCTCCGGTTTcGAGACGTCGAAAGGAACGAGTAGCAT	AACAAAAGTGGGGATCTCCG	0_brunello_pub
genome_L2	1	3710	ITPR3	CTTAAACCGGCCAACATACCCGTCTCgCACCgGTAGCCACGGACACTCGAGGGTTTcGAGACGTCGAAAGGAACGAGTAGCAT	GTAGCCACGGACACTCGAGG	0_brunello_pub
genome_L2	1	4855	NOTCH4	CTTAAACCGGCCAACATACCCGTCTCgCACCgGCTGCCATTGTATAGGCATGGTTTcGAGACGTCGAAAGGAACGAGTAGCAT	GCTGCCATTGTATAGGCATG	0_brunello_pub
genome_L2	1	6712	SPTBN2	CTTAAACCGGCCAACATACCCGTCTCgCACCgACGCCATCGTGCATAAACACGTTTcGAGACGTCGAAAGGAACGAGTAGCAT	ACGCCATCGTGCATAAACAC	0_brunello_pub
genome_L2	1	55187	VPS13D	CTTAAACCGGCCAACATACCCGTCTCgCACCgAAGGGGCGATCAACAAACCGGTTTcGAGACGTCGAAAGGAACGAGTAGCAT	AAGGGGCGATCAACAAACCG	0_brunello_pub
genome_L2	1	59269	HIVEP3	CTTAAACCGGCCAACATACCCGTCTCgCACCgAGTGTGGGCGAATAGGACAGGTTTcGAGACGTCGAAAGGAACGAGTAGCAT	AGTGTGGGCGAATAGGACAG	0_brunello_pub
genome_L2	1	20	ABCA2	CTTAAACCGGCCAACATACCCGTCTCgCACCgCATGTACGTGGCGATCCGAGGTTTcGAGACGTCGAAAGGAACGAGTAGCAT	CATGTACGTGGCGATCCGAG	0_brunello_pub
genome_L2	1	6262	RYR2	CTTAAACCGGCCAACATACCCGTCTCgCACCgGGTCTATGCACTCAAGCACGGTTTcGAGACGTCGAAAGGAACGAGTAGCAT	GGTCTATGCACTCAAGCACG	0_brunello_pub
genome_L2	1	26011	TENM4	CTTAAACCGGCCAACATACCCGTCTCgCACCgAGGTGCGCATTGTCGCCGGGGTTTcGAGACGTCGAAAGGAACGAGTAGCAT	AGGTGCGCATTGTCGCCGGG	0_brunello_pub
genome_L2	1	23037	PDZD2	CTTAAACCGGCCAACATACCCGTCTCgCACCgTGAGTGACAACGATAGCGTGGTTTcGAGACGTCGAAAGGAACGAGTAGCAT	TGAGTGACAACGATAGCGTG	0_brunello_pub
genome_L2	1	4588	MUC6	CTTAAACCGGCCAACATACCCGTCTCgCACCgTGGCGAGTACCAGTACACACGTTTcGAGACGTCGAAAGGAACGAGTAGCAT	TGGCGAGTACCAGTACACAC	0_brunello_pub
genome_L2	1	4036	LRP2	CTTAAACCGGCCAACATACCCGTCTCgCACCgGATGAACTACCACCGACCGTGTTTcGAGACGTCGAAAGGAACGAGTAGCAT	GATGAACTACCACCGACCGT	0_brunello_pub
genome_L2	1	2317	FLNB	CTTAAACCGGCCAACATACCCGTCTCgCACCgCCTCTAAAGTCGTGGCATCGGTTTcGAGACGTCGAAAGGAACGAGTAGCAT	CCTCTAAAGTCGTGGCATCG	0_brunello_pub
genome_L2	1	5314	PKHD1	CTTAAACCGGCCAACATACCCGTCTCgCACCgTGACATTGTGAACTTAACGGGTTTcGAGACGTCGAAAGGAACGAGTAGCAT	TGACATTGTGAACTTAACGG	0_brunello_pub
genome_L2	1	7455	ZAN	CTTAAACCGGCCAACATACCCGTCTCgCACCgATGGCCGCTACTCACTACCAGTTTcGAGACGTCGAAAGGAACGAGTAGCAT	ATGGCCGCTACTCACTACCA	0_brunello_pub
genome_L2	1	9780	PIEZO1	CTTAAACCGGCCAACATACCCGTCTCgCACCgCCATTACTACCTGCACGTCAGTTTcGAGACGTCGAAAGGAACGAGTAGCAT	CCATTACTACCTGCACGTCA	0_brunello_pub
genome_L2	1	64478	CSMD1	CTTAAACCGGCCAACATACCCGTCTCgCACCgCTGAACCGGATAATTAGGGGGTTTcGAGACGTCGAAAGGAACGAGTAGCAT	CTGAACCGGATAATTAGGGG	0_brunello_pub
genome_L2	1	9612	NCOR2	CTTAAACCGGCCAACATACCCGTCTCgCACCgTGGTGATCTCTCGGTCCACGGTTTcGAGACGTCGAAAGGAACGAGTAGCAT	TGGTGATCTCTCGGTCCACG	0_brunello_pub
genome_L2	1	94137	RP1L1	CTTAAACCGGCCAACATACCCGTCTCgCACCgGTCTCGCTGAGATGACTAGGGTTTcGAGACGTCGAAAGGAACGAGTAGCAT	GTCTCGCTGAGATGACTAGG	0_brunello_pub
genome_L2	1	4851	NOTCH1	CTTAAACCGGCCAACATACCCGTCTCgCACCgTGCAGGTCAGTACTGTACCGGTTTcGAGACGTCGAAAGGAACGAGTAGCAT	TGCAGGTCAGTACTGTACCG	0_brunello_pub
genome_L2	1	1293	COL6A3	CTTAAACCGGCCAACATACCCGTCTCgCACCgAGTGAGGAATATCGACTCGGGTTTcGAGACGTCGAAAGGAACGAGTAGCAT	AGTGAGGAATATCGACTCGG	0_brunello_pub
genome_L2	1	23013	SPEN	CTTAAACCGGCCAACATACCCGTCTCgCACCgGATATTACCCGGGAGGTACGGTTTcGAGACGTCGAAAGGAACGAGTAGCAT	GATATTACCCGGGAGGTACG	0_brunello_pub
genome_L2	1	4130	MAP1A	CTTAAACCGGCCAACATACCCGTCTCgCACCgTGGAACAGGACACATACTGGGTTTcGAGACGTCGAAAGGAACGAGTAGCAT	TGGAACAGGACACATACTGG	0_brunello_pub
genome_L2	1	7399	USH2A	CTTAAACCGGCCAACATACCCGTCTCgCACCgACTGACGAGGACATACCCGAGTTTcGAGACGTCGAAAGGAACGAGTAGCAT	ACTGACGAGGACATACCCGA	0_brunello_pub
genome_L2	1	8295	TRRAP	CTTAAACCGGCCAACATACCCGTCTCgCACCgCAGCATTCCATCATTCCGAGGTTTcGAGACGTCGAAAGGAACGAGTAGCAT	CAGCATTCCATCATTCCGAG	0_brunello_pub
genome_L2	1	1464	CSPG4	CTTAAACCGGCCAACATACCCGTCTCgCACCgTGGCCGTAGATGAGCCCACGGTTTcGAGACGTCGAAAGGAACGAGTAGCAT	TGGCCGTAGATGAGCCCACG	0_brunello_pub
genome_L2	1	57705	WDFY4	CTTAAACCGGCCAACATACCCGTCTCgCACCgTATACATCCAGGCTCTACCAGTTTcGAGACGTCGAAAGGAACGAGTAGCAT	TATACATCCAGGCTCTACCA	0_brunello_pub
genome_L2	1	2194	FASN	CTTAAACCGGCCAACATACCCGTCTCgCACCgCGAGACCCCGAGACACTCGTGTTTcGAGACGTCGAAAGGAACGAGTAGCAT	CGAGACCCCGAGACACTCGT	0_brunello_pub
genome_L2	1	23218	NBEAL2	CTTAAACCGGCCAACATACCCGTCTCgCACCgACGGACAGCCAGATGTAGTGGTTTcGAGACGTCGAAAGGAACGAGTAGCAT	ACGGACAGCCAGATGTAGTG	0_brunello_pub
genome_L2	1	9757	KMT2B	CTTAAACCGGCCAACATACCCGTCTCgCACCgGGAGCCACATCTGCTAGGCGGTTTcGAGACGTCGAAAGGAACGAGTAGCAT	GGAGCCACATCTGCTAGGCG	0_brunello_pub
genome_L2	1	9757	KMT2B	CTTAAACCGGCCAACATACCCGTCTCgCACCgAAGATGCGCATGGCTCGATGGTTTcGAGACGTCGAAAGGAACGAGTAGCAT	AAGATGCGCATGGCTCGATG	0_brunello_pub
genome_L2	1	2316	FLNA	CTTAAACCGGCCAACATACCCGTCTCgCACCgCGTCAAAGCAGGGAACCACGGTTTcGAGACGTCGAAAGGAACGAGTAGCAT	CGTCAAAGCAGGGAACCACG	0_brunello_pub
genome_L2	1	57597	BAHCC1	CTTAAACCGGCCAACATACCCGTCTCgCACCgCGTGCACTCTTCTAACCTCGGTTTcGAGACGTCGAAAGGAACGAGTAGCAT	CGTGCACTCTTCTAACCTCG	0_brunello_pub
genome_L2	1	83481	EPPK1	CTTAAACCGGCCAACATACCCGTCTCgCACCgCAGCGGGTACCTCACCCCGTGTTTcGAGACGTCGAAAGGAACGAGTAGCAT	CAGCGGGTACCTCACCCCGT	0_brunello_pub
genome_L2	1	196385	DNAH10	CTTAAACCGGCCAACATACCCGTCTCgCACCgGCTCATCCTTAATTAGAGGGGTTTcGAGACGTCGAAAGGAACGAGTAGCAT	GCTCATCCTTAATTAGAGGG	0_brunello_pub
genome_L2	1	10579	TACC2	CTTAAACCGGCCAACATACCCGTCTCgCACCgAGTAGAGCTGTCCCTCTCAGGTTTcGAGACGTCGAAAGGAACGAGTAGCAT	AGTAGAGCTGTCCCTCTCAG	0_brunello_pub
genome_L2	1	9620	CELSR1	CTTAAACCGGCCAACATACCCGTCTCgCACCgAGGCGAGACAACAACGACCGGTTTcGAGACGTCGAAAGGAACGAGTAGCAT	AGGCGAGACAACAACGACCG	0_brunello_pub
genome_L2	1	85441	HELZ2	CTTAAACCGGCCAACATACCCGTCTCgCACCgTCTGCGTACAGTGCTCCCGGGTTTcGAGACGTCGAAAGGAACGAGTAGCAT	TCTGCGTACAGTGCTCCCGG	0_brunello_pub
genome_L2	1	23166	STAB1	CTTAAACCGGCCAACATACCCGTCTCgCACCgGCTGGTGTTTCGCTACCACGGTTTcGAGACGTCGAAAGGAACGAGTAGCAT	GCTGGTGTTTCGCTACCACG	0_brunello_pub
genome_L2	1	23152	CIC	CTTAAACCGGCCAACATACCCGTCTCgCACCgCCCGCCCGCTGACTGCACATGTTTcGAGACGTCGAAAGGAACGAGTAGCAT	CCCGCCCGCTGACTGCACAT	0_brunello_pub
genome_L2	1	1952	CELSR2	CTTAAACCGGCCAACATACCCGTCTCgCACCgCCGTGTAGCCATCACGACAGGTTTcGAGACGTCGAAAGGAACGAGTAGCAT	CCGTGTAGCCATCACGACAG	0_brunello_pub
genome_L2	1	463	ZFHX3	CTTAAACCGGCCAACATACCCGTCTCgCACCgCCGTTCGTTTGTGACCCACGGTTTcGAGACGTCGAAAGGAACGAGTAGCAT	CCGTTCGTTTGTGACCCACG	0_brunello_pub
genome_L2	1	2318	FLNC	CTTAAACCGGCCAACATACCCGTCTCgCACCgCAAGGCCAACCGATTCACTGGTTTcGAGACGTCGAAAGGAACGAGTAGCAT	CAAGGCCAACCGATTCACTG	0_brunello_pub
genome_L2	1	10075	HUWE1	CTTAAACCGGCCAACATACCCGTCTCgCACCgATTCTATGCCACATCCTCCGGTTTcGAGACGTCGAAAGGAACGAGTAGCAT	ATTCTATGCCACATCCTCCG	0_brunello_pub
genome_L2	1	283450	HECTD4	CTTAAACCGGCCAACATACCCGTCTCgCACCgAAAACATGGTCCTATCACTGGTTTcGAGACGTCGAAAGGAACGAGTAGCAT	AAAACATGGTCCTATCACTG	0_brunello_pub
genome_L2	1	340990	OTOG	CTTAAACCGGCCAACATACCCGTCTCgCACCgCTGCCCCTAGCATACCATTGGTTTcGAGACGTCGAAAGGAACGAGTAGCAT	CTGCCCCTAGCATACCATTG	0_brunello_pub
genome_L2	1	1770	DNAH9	CTTAAACCGGCCAACATACCCGTCTCgCACCgGTTTAATCGAATCTCCGTGGGTTTcGAGACGTCGAAAGGAACGAGTAGCAT	GTTTAATCGAATCTCCGTGG	0_brunello_pub
genome_L2	1	6263	RYR3	CTTAAACCGGCCAACATACCCGTCTCgCACCgGAGATCAAATCGGAGCAACGGTTTcGAGACGTCGAAAGGAACGAGTAGCAT	GAGATCAAATCGGAGCAACG	0_brunello_pub
genome_L2	1	1951	CELSR3	CTTAAACCGGCCAACATACCCGTCTCgCACCgAGTAAGGCGGCTAGACCGGGGTTTcGAGACGTCGAAAGGAACGAGTAGCAT	AGTAAGGCGGCTAGACCGGG	0_brunello_pub
genome_L2	1	8642	DCHS1	CTTAAACCGGCCAACATACCCGTCTCgCACCgTGTAGTTGCTCAAATATGGGGTTTcGAGACGTCGAAAGGAACGAGTAGCAT	TGTAGTTGCTCAAATATGGG	0_brunello_pub
genome_L2	1	10847	SRCAP	CTTAAACCGGCCAACATACCCGTCTCgCACCgTGCACCTCGTGTCAGCAGGGGTTTcGAGACGTCGAAAGGAACGAGTAGCAT	TGCACCTCGTGTCAGCAGGG	0_brunello_pub
genome_L2	1	2196	FAT2	CTTAAACCGGCCAACATACCCGTCTCgCACCgGTTAACTGGTACCCACCGGGGTTTcGAGACGTCGAAAGGAACGAGTAGCAT	GTTAACTGGTACCCACCGGG	0_brunello_pub
genome_L2	1	54768	HYDIN	CTTAAACCGGCCAACATACCCGTCTCgCACCgTCTAAGAGTTCGATGATCTGGTTTcGAGACGTCGAAAGGAACGAGTAGCAT	TCTAAGAGTTCGATGATCTG	0_brunello_pub
genome_L2	1	146754	DNAH2	CTTAAACCGGCCAACATACCCGTCTCgCACCgGTAGCGAACAGTGTCGACGGGTTTcGAGACGTCGAAAGGAACGAGTAGCAT	GTAGCGAACAGTGTCGACGG	0_brunello_pub
genome_L2	1	51332	SPTBN5	CTTAAACCGGCCAACATACCCGTCTCgCACCgGCAGTTGATTCGCAAGCACGGTTTcGAGACGTCGAAAGGAACGAGTAGCAT	GCAGTTGATTCGCAAGCACG	0_brunello_pub
genome_L2	1	3911	LAMA5	CTTAAACCGGCCAACATACCCGTCTCgCACCgCTGCACTCAGAGACCCAGCGGTTTcGAGACGTCGAAAGGAACGAGTAGCAT	CTGCACTCAGAGACCCAGCG	0_brunello_pub
genome_L2	1	144132	DNHD1	CTTAAACCGGCCAACATACCCGTCTCgCACCgTAGGGCCAATAATAGTACCAGTTTcGAGACGTCGAAAGGAACGAGTAGCAT	TAGGGCCAATAATAGTACCA	0_brunello_pub
genome_L2	1	4586	MUC5AC	CTTAAACCGGCCAACATACCCGTCTCgCACCgGAAGCCGGGAACCTACTACTGTTTcGAGACGTCGAAAGGAACGAGTAGCAT	GAAGCCGGGAACCTACTACT	0_brunello_pub
genome_L2	1	113146	AHNAK2	CTTAAACCGGCCAACATACCCGTCTCgCACCgGGCCCCGAAATAGACATCAAGTTTcGAGACGTCGAAAGGAACGAGTAGCAT	GGCCCCGAAATAGACATCAA	0_brunello_pub
genome_L2	1	5339	PLEC	CTTAAACCGGCCAACATACCCGTCTCgCACCgCCGTGCGAGCTCGTCCACCGGTTTcGAGACGTCGAAAGGAACGAGTAGCAT	CCGTGCGAGCTCGTCCACCG	0_brunello_pub
genome_L2	1	84627	ZNF469	CTTAAACCGGCCAACATACCCGTCTCgCACCgCCGAGACCGTCGTTCCTCCGGTTTcGAGACGTCGAAAGGAACGAGTAGCAT	CCGAGACCGTCGTTCCTCCG	0_brunello_pub
genome_L2	1	727897	MUC5B	CTTAAACCGGCCAACATACCCGTCTCgCACCgCCTGGTCGATGCTTACCTCGGTTTcGAGACGTCGAAAGGAACGAGTAGCAT	CCTGGTCGATGCTTACCTCG	0_brunello_pub
genome_L2	1	6261	RYR1	CTTAAACCGGCCAACATACCCGTCTCgCACCgCCCCGTACTTGATCTCAGGGGTTTcGAGACGTCGAAAGGAACGAGTAGCAT	CCCCGTACTTGATCTCAGGG	0_brunello_pub
genome_L2	1	3339	HSPG2	CTTAAACCGGCCAACATACCCGTCTCgCACCgATTGTGCGCTGTGACGAGCGGTTTcGAGACGTCGAAAGGAACGAGTAGCAT	ATTGTGCGCTGTGACGAGCG	0_brunello_pub
genome_L2	1	8085	KMT2D	CTTAAACCGGCCAACATACCCGTCTCgCACCgTTCGGGGTAGACCTCCATAGGTTTcGAGACGTCGAAAGGAACGAGTAGCAT	TTCGGGGTAGACCTCCATAG	0_brunello_pub
genome_L2	1	94025	MUC16	CTTAAACCGGCCAACATACCCGTCTCgCACCgAGGCCAAGTGAAGACTACTGGTTTcGAGACGTCGAAAGGAACGAGTAGCAT	AGGCCAAGTGAAGACTACTG	0_brunello_pub
genome_L2	1	7273	TTN	CTTAAACCGGCCAACATACCCGTCTCgCACCgGTCCTTGTAGGATAGCAATGGTTTcGAGACGTCGAAAGGAACGAGTAGCAT	GTCCTTGTAGGATAGCAATG	0_brunello_pub
genome_L2	1	51471	NAT8B	CTTAAACCGGCCAACATACCCGTCTCgCACCgGAGGCAGCTTCAGTAATCGCGTTTcGAGACGTCGAAAGGAACGAGTAGCAT	GAGGCAGCTTCAGTAATCGC	0_brunello_pub
genome_L2	1	729648	ZNF812	CTTAAACCGGCCAACATACCCGTCTCgCACCgAAAGATAGGAACGATGGTGGGTTTcGAGACGTCGAAAGGAACGAGTAGCAT	AAAGATAGGAACGATGGTGG	0_brunello_pub
genome_L2	1	158434	LOC158434	CTTAAACCGGCCAACATACCCGTCTCgCACCgAATGATGCGACGACAAGCCAGTTTcGAGACGTCGAAAGGAACGAGTAGCAT	AATGATGCGACGACAAGCCA	0_brunello_pub
genome_L2	1	642587	MIR205HG	CTTAAACCGGCCAACATACCCGTCTCgCACCgCGGAACAGAAATGACTCCTGGTTTcGAGACGTCGAAAGGAACGAGTAGCAT	CGGAACAGAAATGACTCCTG	0_brunello_pub
genome_L2	1	401388	C7orf76	CTTAAACCGGCCAACATACCCGTCTCgCACCgAGCGACAACAGAGTTAGCCTGTTTcGAGACGTCGAAAGGAACGAGTAGCAT	AGCGACAACAGAGTTAGCCT	0_brunello_pub
genome_L2	1	286238	LOC286238	CTTAAACCGGCCAACATACCCGTCTCgCACCgTCTTGGTGAGGCTTAGAGTGGTTTcGAGACGTCGAAAGGAACGAGTAGCAT	TCTTGGTGAGGCTTAGAGTG	0_brunello_pub
genome_L2	1	89758	C6orf7	CTTAAACCGGCCAACATACCCGTCTCgCACCgAGGACATACAGGTACTTGAAGTTTcGAGACGTCGAAAGGAACGAGTAGCAT	AGGACATACAGGTACTTGAA	0_brunello_pub
genome_L2	1	100861437	NARR	CTTAAACCGGCCAACATACCCGTCTCgCACCgGGAGATGAAACAATCACCCGGTTTcGAGACGTCGAAAGGAACGAGTAGCAT	GGAGATGAAACAATCACCCG	0_brunello_pub
genome_L2	1	650293	LOC650293	CTTAAACCGGCCAACATACCCGTCTCgCACCgCATCTTGGGAACCATGGCCGGTTTcGAGACGTCGAAAGGAACGAGTAGCAT	CATCTTGGGAACCATGGCCG	0_brunello_pub
genome_L2	1	554223	LOC554223	CTTAAACCGGCCAACATACCCGTCTCgCACCgGGGAAGAATCGGAGTCCCGGGTTTcGAGACGTCGAAAGGAACGAGTAGCAT	GGGAAGAATCGGAGTCCCGG	0_brunello_pub
genome_L2	1	100288524	WI2-2373I1.2	CTTAAACCGGCCAACATACCCGTCTCgCACCgAACTACTGGACGTTCGCGGGGTTTcGAGACGTCGAAAGGAACGAGTAGCAT	AACTACTGGACGTTCGCGGG	0_brunello_pub
genome_L2	1	170393	C10orf91	CTTAAACCGGCCAACATACCCGTCTCgCACCgACGCAGAGAAAGCGCTCTCGGTTTcGAGACGTCGAAAGGAACGAGTAGCAT	ACGCAGAGAAAGCGCTCTCG	0_brunello_pub
genome_L2	1	191585	PLAC4	CTTAAACCGGCCAACATACCCGTCTCgCACCgAGGGTATCCAGGGTGAGTGAGTTTcGAGACGTCGAAAGGAACGAGTAGCAT	AGGGTATCCAGGGTGAGTGA	0_brunello_pub
genome_L2	1	284618	RUSC1-AS1	CTTAAACCGGCCAACATACCCGTCTCgCACCgGGGTGTAGACCGATGGACCTGTTTcGAGACGTCGAAAGGAACGAGTAGCAT	GGGTGTAGACCGATGGACCT	0_brunello_pub
genome_L2	1	728262	FAM157A	CTTAAACCGGCCAACATACCCGTCTCgCACCgGAGGCGCCGTCATCCCTACAGTTTcGAGACGTCGAAAGGAACGAGTAGCAT	GAGGCGCCGTCATCCCTACA	0_brunello_pub
genome_L2	1	100127889	C10orf131	CTTAAACCGGCCAACATACCCGTCTCgCACCgAAAAGCATTTGGGATAACTAGTTTcGAGACGTCGAAAGGAACGAGTAGCAT	AAAAGCATTTGGGATAACTA	0_brunello_pub
genome_L2	1	100652758	LOC100652758	CTTAAACCGGCCAACATACCCGTCTCgCACCgTGGGGCTCCACTGACGCCGAGTTTcGAGACGTCGAAAGGAACGAGTAGCAT	TGGGGCTCCACTGACGCCGA	0_brunello_pub
genome_L2	1	286122	C8orf31	CTTAAACCGGCCAACATACCCGTCTCgCACCgTGGTGACGCACAGGGACAGAGTTTcGAGACGTCGAAAGGAACGAGTAGCAT	TGGTGACGCACAGGGACAGA	0_brunello_pub
genome_L2	1	400863	LOC400863	CTTAAACCGGCCAACATACCCGTCTCgCACCgGATTCTCCACAGGGAGAGTGGTTTcGAGACGTCGAAAGGAACGAGTAGCAT	GATTCTCCACAGGGAGAGTG	0_brunello_pub
genome_L2	1	100996634	LOC100996634	CTTAAACCGGCCAACATACCCGTCTCgCACCgGGAAGCCTTGAGTGATCTCAGTTTcGAGACGTCGAAAGGAACGAGTAGCAT	GGAAGCCTTGAGTGATCTCA	0_brunello_pub
genome_L2	1	643355	LOC643355	CTTAAACCGGCCAACATACCCGTCTCgCACCgAAGGTCAGCATGTGCCCACAGTTTcGAGACGTCGAAAGGAACGAGTAGCAT	AAGGTCAGCATGTGCCCACA	0_brunello_pub
genome_L2	1	256021	C12orf79	CTTAAACCGGCCAACATACCCGTCTCgCACCgCTTGTTATTGGTTCATGACAGTTTcGAGACGTCGAAAGGAACGAGTAGCAT	CTTGTTATTGGTTCATGACA	0_brunello_pub
genome_L2	1	26148	C10orf12	CTTAAACCGGCCAACATACCCGTCTCgCACCgACAGCCAGAAAGAGTACTCGGTTTcGAGACGTCGAAAGGAACGAGTAGCAT	ACAGCCAGAAAGAGTACTCG	0_brunello_pub
genome_L2	1	645037	GAGE2B	CTTAAACCGGCCAACATACCCGTCTCgCACCgGAAGCCTGAAGCTGATAGCCGTTTcGAGACGTCGAAAGGAACGAGTAGCAT	GAAGCCTGAAGCTGATAGCC	0_brunello_pub
genome_L2	1	729408	GAGE2D	CTTAAACCGGCCAACATACCCGTCTCgCACCgTGGCTATGAGCTTCAGGCTTGTTTcGAGACGTCGAAAGGAACGAGTAGCAT	TGGCTATGAGCTTCAGGCTT	0_brunello_pub
genome_L2	1	140834	C20orf62	CTTAAACCGGCCAACATACCCGTCTCgCACCgATGTCTCCAGACAATAAAGGGTTTcGAGACGTCGAAAGGAACGAGTAGCAT	ATGTCTCCAGACAATAAAGG	0_brunello_pub
genome_L2	1	100287362	PRSS46	CTTAAACCGGCCAACATACCCGTCTCgCACCgTGAATCACCATGCGAGTGAGGTTTcGAGACGTCGAAAGGAACGAGTAGCAT	TGAATCACCATGCGAGTGAG	0_brunello_pub
genome_L2	1	100132403	FAM157B	CTTAAACCGGCCAACATACCCGTCTCgCACCgAACTCGCTCCCCAAGCCCATGTTTcGAGACGTCGAAAGGAACGAGTAGCAT	AACTCGCTCCCCAAGCCCAT	0_brunello_pub
genome_L2	1	101243544	ERCC6-PGBD3	CTTAAACCGGCCAACATACCCGTCTCgCACCgGAATCAGGAGATGAAGAAGGGTTTcGAGACGTCGAAAGGAACGAGTAGCAT	GAATCAGGAGATGAAGAAGG	0_brunello_pub
genome_L2	1	414318	C9orf106	CTTAAACCGGCCAACATACCCGTCTCgCACCgCGATAAACCTCACCTGTCGGGTTTcGAGACGTCGAAAGGAACGAGTAGCAT	CGATAAACCTCACCTGTCGG	0_brunello_pub
genome_L2	1	440044	SLC22A20	CTTAAACCGGCCAACATACCCGTCTCgCACCgGCCATGCAGGAGGAGCCAGCGTTTcGAGACGTCGAAAGGAACGAGTAGCAT	GCCATGCAGGAGGAGCCAGC	0_brunello_pub
genome_L2	1	26223	FBXL21	CTTAAACCGGCCAACATACCCGTCTCgCACCgAAGTTTCATGAATGTGTCGGGTTTcGAGACGTCGAAAGGAACGAGTAGCAT	AAGTTTCATGAATGTGTCGG	0_brunello_pub
genome_L2	1	26748	GAGE12I	CTTAAACCGGCCAACATACCCGTCTCgCACCgAACAGGGTCACCCACAGACTGTTTcGAGACGTCGAAAGGAACGAGTAGCAT	AACAGGGTCACCCACAGACT	0_brunello_pub
genome_L2	1	653602	LOC653602	CTTAAACCGGCCAACATACCCGTCTCgCACCgGCGTGCGCACACAGACCGGTGTTTcGAGACGTCGAAAGGAACGAGTAGCAT	GCGTGCGCACACAGACCGGT	0_brunello_pub
genome_L2	1	645843	TMEM14E	CTTAAACCGGCCAACATACCCGTCTCgCACCgAGCCAGTATAAAGGCACCTGGTTTcGAGACGTCGAAAGGAACGAGTAGCAT	AGCCAGTATAAAGGCACCTG	0_brunello_pub
genome_L2	1	401052	LOC401052	CTTAAACCGGCCAACATACCCGTCTCgCACCgTTTCAAGTGTCTACCTGGGCGTTTcGAGACGTCGAAAGGAACGAGTAGCAT	TTTCAAGTGTCTACCTGGGC	0_brunello_pub
genome_L2	1	117153	MIA2	CTTAAACCGGCCAACATACCCGTCTCgCACCgTCAGCCATGAGAGATTATAGGTTTcGAGACGTCGAAAGGAACGAGTAGCAT	TCAGCCATGAGAGATTATAG	0_brunello_pub
genome_L2	1	643905	PRR21	CTTAAACCGGCCAACATACCCGTCTCgCACCgGGGTGAAGAGGCATGGACGAGTTTcGAGACGTCGAAAGGAACGAGTAGCAT	GGGTGAAGAGGCATGGACGA	0_brunello_pub
genome_L2	1	388667	C1orf137	CTTAAACCGGCCAACATACCCGTCTCgCACCgACTGCCTCAGGAAACCAACCGTTTcGAGACGTCGAAAGGAACGAGTAGCAT	ACTGCCTCAGGAAACCAACC	0_brunello_pub
genome_L2	1	5350	PLN	CTTAAACCGGCCAACATACCCGTCTCgCACCgTTGAGGCATTTCAATGGTTGGTTTcGAGACGTCGAAAGGAACGAGTAGCAT	TTGAGGCATTTCAATGGTTG	0_brunello_pub
genome_L2	1	574028	CLLU1	CTTAAACCGGCCAACATACCCGTCTCgCACCgTATTGCTCACACATCAACTCGTTTcGAGACGTCGAAAGGAACGAGTAGCAT	TATTGCTCACACATCAACTC	0_brunello_pub
genome_L2	1	130872	AHSA2	CTTAAACCGGCCAACATACCCGTCTCgCACCgAACGAAAGCTATGGCAACCCGTTTcGAGACGTCGAAAGGAACGAGTAGCAT	AACGAAAGCTATGGCAACCC	0_brunello_pub
genome_L2	1	100462983	MTRNR2L3	CTTAAACCGGCCAACATACCCGTCTCgCACCgTTGATCTATCCGTGAAGAGGGTTTcGAGACGTCGAAAGGAACGAGTAGCAT	TTGATCTATCCGTGAAGAGG	0_brunello_pub
genome_L2	1	10281	DSCR4	CTTAAACCGGCCAACATACCCGTCTCgCACCgTGGGATCAATACCTGTGGAGGTTTcGAGACGTCGAAAGGAACGAGTAGCAT	TGGGATCAATACCTGTGGAG	0_brunello_pub
genome_L2	1	100462981	MTRNR2L2	CTTAAACCGGCCAACATACCCGTCTCgCACCgTTAAAAGTCTCTTCACGGGCGTTTcGAGACGTCGAAAGGAACGAGTAGCAT	TTAAAAGTCTCTTCACGGGC	0_brunello_pub
genome_L2	1	6171	RPL41	CTTAAACCGGCCAACATACCCGTCTCgCACCgGGAGGAAGAAGCGAATGCGCGTTTcGAGACGTCGAAAGGAACGAGTAGCAT	GGAGGAAGAAGCGAATGCGC	0_brunello_pub
genome_L2	1	400360	C15orf54	CTTAAACCGGCCAACATACCCGTCTCgCACCgAGTGCAGGAACAGATTTGAGGTTTcGAGACGTCGAAAGGAACGAGTAGCAT	AGTGCAGGAACAGATTTGAG	0_brunello_pub
genome_L2	1	100463487	MTRNR2L9	CTTAAACCGGCCAACATACCCGTCTCgCACCgCAACTGACCTGCCCGTGAAGGTTTcGAGACGTCGAAAGGAACGAGTAGCAT	CAACTGACCTGCCCGTGAAG	0_brunello_pub
genome_L2	1	284677	C1orf204	CTTAAACCGGCCAACATACCCGTCTCgCACCgAGTTTATGGACAAGGTGTGGGTTTcGAGACGTCGAAAGGAACGAGTAGCAT	AGTTTATGGACAAGGTGTGG	0_brunello_pub
genome_L2	1	767558	LUZP6	CTTAAACCGGCCAACATACCCGTCTCgCACCgGTTAGTACACTACTATAAACGTTTcGAGACGTCGAAAGGAACGAGTAGCAT	GTTAGTACACTACTATAAAC	0_brunello_pub
genome_L2	1	57824	HMHB1	CTTAAACCGGCCAACATACCCGTCTCgCACCgGCATGTTTGGAAGTCGGAATGTTTcGAGACGTCGAAAGGAACGAGTAGCAT	GCATGTTTGGAAGTCGGAAT	0_brunello_pub
genome_L2	1	23421	ITGB3BP	CTTAAACCGGCCAACATACCCGTCTCgCACCgACTTTCTTGTAGGCTTTGGAGTTTcGAGACGTCGAAAGGAACGAGTAGCAT	ACTTTCTTGTAGGCTTTGGA	0_brunello_pub
genome_L2	1	245928	DEFB114	CTTAAACCGGCCAACATACCCGTCTCgCACCgTTTACAACGACCGTAACGTTGTTTcGAGACGTCGAAAGGAACGAGTAGCAT	TTTACAACGACCGTAACGTT	0_brunello_pub
genome_L2	1	403339	DEFB133	CTTAAACCGGCCAACATACCCGTCTCgCACCgTTCTGGTCCCCATTGCCACCGTTTcGAGACGTCGAAAGGAACGAGTAGCAT	TTCTGGTCCCCATTGCCACC	0_brunello_pub
genome_L2	1	100129216	LOC100129216	CTTAAACCGGCCAACATACCCGTCTCgCACCgTGCCTTACTTGGAGGAACTGGTTTcGAGACGTCGAAAGGAACGAGTAGCAT	TGCCTTACTTGGAGGAACTG	0_brunello_pub
genome_L2	1	644414	DEFB131	CTTAAACCGGCCAACATACCCGTCTCgCACCgTTGATGTTCACAGTTCCTCCGTTTcGAGACGTCGAAAGGAACGAGTAGCAT	TTGATGTTCACAGTTCCTCC	0_brunello_pub
genome_L2	1	84833	USMG5	CTTAAACCGGCCAACATACCCGTCTCgCACCgCAGTGTGTACTGGCCACATAGTTTcGAGACGTCGAAAGGAACGAGTAGCAT	CAGTGTGTACTGGCCACATA	0_brunello_pub
genome_L2	1	7114	TMSB4X	CTTAAACCGGCCAACATACCCGTCTCgCACCgCATGTCTGACAAACCCGATAGTTTcGAGACGTCGAAAGGAACGAGTAGCAT	CATGTCTGACAAACCCGATA	0_brunello_pub
genome_L2	1	2169	FABP2	CTTAAACCGGCCAACATACCCGTCTCgCACCgACAGCACTTGGAAGGTAGACGTTTcGAGACGTCGAAAGGAACGAGTAGCAT	ACAGCACTTGGAAGGTAGAC	0_brunello_pub
genome_L2	1	100128731	OST4	CTTAAACCGGCCAACATACCCGTCTCgCACCgGCCCAGCATGTTGGCGAAGAGTTTcGAGACGTCGAAAGGAACGAGTAGCAT	GCCCAGCATGTTGGCGAAGA	0_brunello_pub
genome_L2	1	100463289	MTRNR2L5	CTTAAACCGGCCAACATACCCGTCTCgCACCgAGTAAGAGACAGCTAAACCCGTTTcGAGACGTCGAAAGGAACGAGTAGCAT	AGTAAGAGACAGCTAAACCC	0_brunello_pub
genome_L2	1	160857	CCDC122	CTTAAACCGGCCAACATACCCGTCTCgCACCgCAGCTAATGAACTTGTGTCTGTTTcGAGACGTCGAAAGGAACGAGTAGCAT	CAGCTAATGAACTTGTGTCT	0_brunello_pub
genome_L2	1	100463482	MTRNR2L6	CTTAAACCGGCCAACATACCCGTCTCgCACCgGGCAGGTCAGTTTCACTGGTGTTTcGAGACGTCGAAAGGAACGAGTAGCAT	GGCAGGTCAGTTTCACTGGT	0_brunello_pub
genome_L2	1	6588	SLN	CTTAAACCGGCCAACATACCCGTCTCgCACCgTGATTACGGTTATTCTTATGGTTTcGAGACGTCGAAAGGAACGAGTAGCAT	TGATTACGGTTATTCTTATG	0_brunello_pub
genome_L2	1	144363	LYRM5	CTTAAACCGGCCAACATACCCGTCTCgCACCgTACTTCTCCTCTTAAAGAATGTTTcGAGACGTCGAAAGGAACGAGTAGCAT	TACTTCTCCTCTTAAAGAAT	0_brunello_pub
genome_L2	1	2791	GNG11	CTTAAACCGGCCAACATACCCGTCTCgCACCgAACTATATTGAAGAACGTTCGTTTcGAGACGTCGAAAGGAACGAGTAGCAT	AACTATATTGAAGAACGTTC	0_brunello_pub
genome_L2	1	100288485	MTRNR2L7	CTTAAACCGGCCAACATACCCGTCTCgCACCgTGAATGGCCACAGGAGGGTTGTTTcGAGACGTCGAAAGGAACGAGTAGCAT	TGAATGGCCACAGGAGGGTT	0_brunello_pub
genome_L2	1	100329135	TRPC5OS	CTTAAACCGGCCAACATACCCGTCTCgCACCgAGTCTAAGTCTGAGAGATCAGTTTcGAGACGTCGAAAGGAACGAGTAGCAT	AGTCTAAGTCTGAGAGATCA	0_brunello_pub
genome_L2	1	6399	TRAPPC2	CTTAAACCGGCCAACATACCCGTCTCgCACCgTGTCGGCATTTGTCACTGCGGTTTcGAGACGTCGAAAGGAACGAGTAGCAT	TGTCGGCATTTGTCACTGCG	0_brunello_pub
genome_L2	1	286527	TMSB15B	CTTAAACCGGCCAACATACCCGTCTCgCACCgGAGTGATAAACCAGACTTGTGTTTcGAGACGTCGAAAGGAACGAGTAGCAT	GAGTGATAAACCAGACTTGT	0_brunello_pub
genome_L2	1	514	ATP5E	CTTAAACCGGCCAACATACCCGTCTCgCACCgACTGGAGACAGGCTGGACTCGTTTcGAGACGTCGAAAGGAACGAGTAGCAT	ACTGGAGACAGGCTGGACTC	0_brunello_pub
genome_L2	1	2996	GYPE	CTTAAACCGGCCAACATACCCGTCTCgCACCgACTCTTTGTGACTGAAGAAGGTTTcGAGACGTCGAAAGGAACGAGTAGCAT	ACTCTTTGTGACTGAAGAAG	0_brunello_pub
genome_L2	1	100506013	APELA	CTTAAACCGGCCAACATACCCGTCTCgCACCgCTGGTCTCTGTCCGCTGATAGTTTcGAGACGTCGAAAGGAACGAGTAGCAT	CTGGTCTCTGTCCGCTGATA	0_brunello_pub
genome_L2	1	245913	DEFB110	CTTAAACCGGCCAACATACCCGTCTCgCACCgAGAGAGTGCAGAATAGGTAAGTTTcGAGACGTCGAAAGGAACGAGTAGCAT	AGAGAGTGCAGAATAGGTAA	0_brunello_pub
genome_L2	1	3600	IL15	CTTAAACCGGCCAACATACCCGTCTCgCACCgGAAGTAAACACAAGTAGCACGTTTcGAGACGTCGAAAGGAACGAGTAGCAT	GAAGTAAACACAAGTAGCAC	0_brunello_pub
genome_L2	1	285672	SREK1IP1	CTTAAACCGGCCAACATACCCGTCTCgCACCgCTCATCCAGTTCCACTGAAGGTTTcGAGACGTCGAAAGGAACGAGTAGCAT	CTCATCCAGTTCCACTGAAG	0_brunello_pub
genome_L2	1	3558	IL2	CTTAAACCGGCCAACATACCCGTCTCgCACCgACAACTGGAGCATTTACTGCGTTTcGAGACGTCGAAAGGAACGAGTAGCAT	ACAACTGGAGCATTTACTGC	0_brunello_pub
genome_L2	1	492311	IGIP	CTTAAACCGGCCAACATACCCGTCTCgCACCgTGTTCTCCCATCTCAGTGCTGTTTcGAGACGTCGAAAGGAACGAGTAGCAT	TGTTCTCCCATCTCAGTGCT	0_brunello_pub
genome_L2	1	245934	DEFB121	CTTAAACCGGCCAACATACCCGTCTCgCACCgCTGGAGATCCTGTTTACCTGGTTTcGAGACGTCGAAAGGAACGAGTAGCAT	CTGGAGATCCTGTTTACCTG	0_brunello_pub
genome_L2	1	5440	POLR2K	CTTAAACCGGCCAACATACCCGTCTCgCACCgCCAATCAGATGCAGAGAATGGTTTcGAGACGTCGAAAGGAACGAGTAGCAT	CCAATCAGATGCAGAGAATG	0_brunello_pub
genome_L2	1	643394	SPINK9	CTTAAACCGGCCAACATACCCGTCTCgCACCgAACAGCCATAGTCCTACTCTGTTTcGAGACGTCGAAAGGAACGAGTAGCAT	AACAGCCATAGTCCTACTCT	0_brunello_pub
genome_L2	1	5203	PFDN4	CTTAAACCGGCCAACATACCCGTCTCgCACCgCTTGCGTTTCTTCTTGAGAAGTTTcGAGACGTCGAAAGGAACGAGTAGCAT	CTTGCGTTTCTTCTTGAGAA	0_brunello_pub
genome_L2	1	6169	RPL38	CTTAAACCGGCCAACATACCCGTCTCgCACCgGTTGCAGCCTCGGAAAATTGGTTTcGAGACGTCGAAAGGAACGAGTAGCAT	GTTGCAGCCTCGGAAAATTG	0_brunello_pub
genome_L2	1	11157	LSM6	CTTAAACCGGCCAACATACCCGTCTCgCACCgAATCATCGGACGACCAGTTGGTTTcGAGACGTCGAAAGGAACGAGTAGCAT	AATCATCGGACGACCAGTTG	0_brunello_pub
genome_L2	1	387882	C12orf75	CTTAAACCGGCCAACATACCCGTCTCgCACCgAACTCCACCGCCACCAGCGCGTTTcGAGACGTCGAAAGGAACGAGTAGCAT	AACTCCACCGCCACCAGCGC	0_brunello_pub
genome_L2	1	245910	DEFB107A	CTTAAACCGGCCAACATACCCGTCTCgCACCgTGCTCTATGAATTGCTGTCCGTTTcGAGACGTCGAAAGGAACGAGTAGCAT	TGCTCTATGAATTGCTGTCC	0_brunello_pub
genome_L2	1	647087	C7orf73	CTTAAACCGGCCAACATACCCGTCTCgCACCgCTCTTCAAAGATACCAAACCGTTTcGAGACGTCGAAAGGAACGAGTAGCAT	CTCTTCAAAGATACCAAACC	0_brunello_pub
genome_L2	1	6635	SNRPE	CTTAAACCGGCCAACATACCCGTCTCgCACCgCCAGGGTCAGAAAGTGCAGAGTTTcGAGACGTCGAAAGGAACGAGTAGCAT	CCAGGGTCAGAAAGTGCAGA	0_brunello_pub
genome_L2	1	114926	SMIM19	CTTAAACCGGCCAACATACCCGTCTCgCACCgTGAAGAGACCGAAGCTAACAGTTTcGAGACGTCGAAAGGAACGAGTAGCAT	TGAAGAGACCGAAGCTAACA	0_brunello_pub
genome_L2	1	100288323	KRTAP21-3	CTTAAACCGGCCAACATACCCGTCTCgCACCgTGTGGATTTGGCTCTTGCTAGTTTcGAGACGTCGAAAGGAACGAGTAGCAT	TGTGGATTTGGCTCTTGCTA	0_brunello_pub
genome_L2	1	245909	DEFB106A	CTTAAACCGGCCAACATACCCGTCTCgCACCgGTGCTCTTCTTTCTGACCCCGTTTcGAGACGTCGAAAGGAACGAGTAGCAT	GTGCTCTTCTTTCTGACCCC	0_brunello_pub
genome_L2	1	153339	TMEM167A	CTTAAACCGGCCAACATACCCGTCTCgCACCgCTGTGCTTATATTCGATCCTGTTTcGAGACGTCGAAAGGAACGAGTAGCAT	CTGTGCTTATATTCGATCCT	0_brunello_pub
genome_L2	1	51691	LSM8	CTTAAACCGGCCAACATACCCGTCTCgCACCgGGGGTAGAACAAGTGGTACTGTTTcGAGACGTCGAAAGGAACGAGTAGCAT	GGGGTAGAACAAGTGGTACT	0_brunello_pub
genome_L2	1	374969	CCDC23	CTTAAACCGGCCAACATACCCGTCTCgCACCgATCTGTCAGCAGAGTTGAGAGTTTcGAGACGTCGAAAGGAACGAGTAGCAT	ATCTGTCAGCAGAGTTGAGA	0_brunello_pub
genome_L2	1	414149	ACBD7	CTTAAACCGGCCAACATACCCGTCTCgCACCgCTGAAAGCAAGACCAGATGAGTTTcGAGACGTCGAAAGGAACGAGTAGCAT	CTGAAAGCAAGACCAGATGA	0_brunello_pub
genome_L2	1	92259	MRPS36	CTTAAACCGGCCAACATACCCGTCTCgCACCgCCAGATTTGCTGATGTATCAGTTTcGAGACGTCGAAAGGAACGAGTAGCAT	CCAGATTTGCTGATGTATCA	0_brunello_pub
genome_L2	1	6364	CCL20	CTTAAACCGGCCAACATACCCGTCTCgCACCgAGCAGCCAGGAGCAAACTCTGTTTcGAGACGTCGAAAGGAACGAGTAGCAT	AGCAGCCAGGAGCAAACTCT	0_brunello_pub
genome_L2	1	56943	ENY2	CTTAAACCGGCCAACATACCCGTCTCgCACCgCAGTTGAAGGCACACTGTAAGTTTcGAGACGTCGAAAGGAACGAGTAGCAT	CAGTTGAAGGCACACTGTAA	0_brunello_pub
genome_L2	1	57415	C3orf14	CTTAAACCGGCCAACATACCCGTCTCgCACCgGGGTGATCAACACACAGAAAGTTTcGAGACGTCGAAAGGAACGAGTAGCAT	GGGTGATCAACACACAGAAA	0_brunello_pub
genome_L2	1	7979	SEM1	CTTAAACCGGCCAACATACCCGTCTCgCACCgTCTAACAGACCTAAGTCTACGTTTcGAGACGTCGAAAGGAACGAGTAGCAT	TCTAACAGACCTAAGTCTAC	0_brunello_pub
genome_L2	1	9168	TMSB10	CTTAAACCGGCCAACATACCCGTCTCgCACCgGGAAATCGCCAGCTTCGATAGTTTcGAGACGTCGAAAGGAACGAGTAGCAT	GGAAATCGCCAGCTTCGATA	0_brunello_pub
genome_L2	1	1070	CETN3	CTTAAACCGGCCAACATACCCGTCTCgCACCgGATTATGACAGAGAAGCCACGTTTcGAGACGTCGAAAGGAACGAGTAGCAT	GATTATGACAGAGAAGCCAC	0_brunello_pub
genome_L2	1	152100	CMC1	CTTAAACCGGCCAACATACCCGTCTCgCACCgAGGTGTTCTGAACAAGTTCAGTTTcGAGACGTCGAAAGGAACGAGTAGCAT	AGGTGTTCTGAACAAGTTCA	0_brunello_pub
genome_L2	1	3606	IL18	CTTAAACCGGCCAACATACCCGTCTCgCACCgTTACAGCCATACCTCTAGGCGTTTcGAGACGTCGAAAGGAACGAGTAGCAT	TTACAGCCATACCTCTAGGC	0_brunello_pub
genome_L2	1	79145	CHCHD7	CTTAAACCGGCCAACATACCCGTCTCgCACCgAACCATCCTACCGACAAACAGTTTcGAGACGTCGAAAGGAACGAGTAGCAT	AACCATCCTACCGACAAACA	0_brunello_pub
genome_L2	1	5367	PMCH	CTTAAACCGGCCAACATACCCGTCTCgCACCgAATACATTCAGGTTGGGGAAGTTTcGAGACGTCGAAAGGAACGAGTAGCAT	AATACATTCAGGTTGGGGAA	0_brunello_pub
genome_L2	1	348235	SKA2	CTTAAACCGGCCAACATACCCGTCTCgCACCgGGATTACATTCAATACAGGCGTTTcGAGACGTCGAAAGGAACGAGTAGCAT	GGATTACATTCAATACAGGC	0_brunello_pub
genome_L2	1	165679	SPTSSB	CTTAAACCGGCCAACATACCCGTCTCgCACCgGTTAAACATAGATCGCTCCCGTTTcGAGACGTCGAAAGGAACGAGTAGCAT	GTTAAACATAGATCGCTCCC	0_brunello_pub
genome_L2	1	257313	UTS2B	CTTAAACCGGCCAACATACCCGTCTCgCACCgCAAACTGGAAGAACTTAACCGTTTcGAGACGTCGAAAGGAACGAGTAGCAT	CAAACTGGAAGAACTTAACC	0_brunello_pub
genome_L2	1	245936	DEFB123	CTTAAACCGGCCAACATACCCGTCTCgCACCgGCACAGTCAAAGTCAGCAAAGTTTcGAGACGTCGAAAGGAACGAGTAGCAT	GCACAGTCAAAGTCAGCAAA	0_brunello_pub
genome_L2	1	144448	TSPAN19	CTTAAACCGGCCAACATACCCGTCTCgCACCgGCCAACATAATTACACAGACGTTTcGAGACGTCGAAAGGAACGAGTAGCAT	GCCAACATAATTACACAGAC	0_brunello_pub
genome_L2	1	10282	BET1	CTTAAACCGGCCAACATACCCGTCTCgCACCgGAGTACCTCCTGGCAACTATGTTTcGAGACGTCGAAAGGAACGAGTAGCAT	GAGTACCTCCTGGCAACTAT	0_brunello_pub
genome_L2	1	643802	LOC643802	CTTAAACCGGCCAACATACCCGTCTCgCACCgACTCAAGCAAATTTGAGCTGGTTTcGAGACGTCGAAAGGAACGAGTAGCAT	ACTCAAGCAAATTTGAGCTG	0_brunello_pub
genome_L2	1	285888	CNPY1	CTTAAACCGGCCAACATACCCGTCTCgCACCgAAGAGATTCGCTCCTAGGAAGTTTcGAGACGTCGAAAGGAACGAGTAGCAT	AAGAGATTCGCTCCTAGGAA	0_brunello_pub
genome_L2	1	255220	TXNDC8	CTTAAACCGGCCAACATACCCGTCTCgCACCgAACGGTGTGGTCCCTGCAAAGTTTcGAGACGTCGAAAGGAACGAGTAGCAT	AACGGTGTGGTCCCTGCAAA	0_brunello_pub
genome_L2	1	5121	PCP4	CTTAAACCGGCCAACATACCCGTCTCgCACCgCAAGGTGCTGGGGCAACCAAGTTTcGAGACGTCGAAAGGAACGAGTAGCAT	CAAGGTGCTGGGGCAACCAA	0_brunello_pub
genome_L2	1	100289462	DEFB4B	CTTAAACCGGCCAACATACCCGTCTCgCACCgGCAAAAGACTGGATGACATAGTTTcGAGACGTCGAAAGGAACGAGTAGCAT	GCAAAAGACTGGATGACATA	0_brunello_pub
genome_L2	1	55970	GNG12	CTTAAACCGGCCAACATACCCGTCTCgCACCgCCTACTGTGAGGAACATGCCGTTTcGAGACGTCGAAAGGAACGAGTAGCAT	CCTACTGTGAGGAACATGCC	0_brunello_pub
genome_L2	1	1164	CKS2	CTTAAACCGGCCAACATACCCGTCTCgCACCgCCACAAGCAGATCTACTACTGTTTcGAGACGTCGAAAGGAACGAGTAGCAT	CCACAAGCAGATCTACTACT	0_brunello_pub
genome_L2	1	154907	C7orf66	CTTAAACCGGCCAACATACCCGTCTCgCACCgAGCTCAATATCGTCACATGAGTTTcGAGACGTCGAAAGGAACGAGTAGCAT	AGCTCAATATCGTCACATGA	0_brunello_pub
genome_L2	1	3336	HSPE1	CTTAAACCGGCCAACATACCCGTCTCgCACCgACCAATACTCGGTCAAAGAGGTTTcGAGACGTCGAAAGGAACGAGTAGCAT	ACCAATACTCGGTCAAAGAG	0_brunello_pub
genome_L2	1	10728	PTGES3	CTTAAACCGGCCAACATACCCGTCTCgCACCgAAGGAGAATCTGGCCAGTCAGTTTcGAGACGTCGAAAGGAACGAGTAGCAT	AAGGAGAATCTGGCCAGTCA	0_brunello_pub
genome_L2	1	100272147	CMC4	CTTAAACCGGCCAACATACCCGTCTCgCACCgCTTTGATTCCATGTAGCTGTGTTTcGAGACGTCGAAAGGAACGAGTAGCAT	CTTTGATTCCATGTAGCTGT	0_brunello_pub
genome_L2	1	414325	DEFB103A	CTTAAACCGGCCAACATACCCGTCTCgCACCgGGCAGCTGAGCACAGCACACGTTTcGAGACGTCGAAAGGAACGAGTAGCAT	GGCAGCTGAGCACAGCACAC	0_brunello_pub
genome_L2	1	285315	C3orf33	CTTAAACCGGCCAACATACCCGTCTCgCACCgTGGAACCATAGTAATTGGGAGTTTcGAGACGTCGAAAGGAACGAGTAGCAT	TGGAACCATAGTAATTGGGA	0_brunello_pub
genome_L2	1	58527	ABRACL	CTTAAACCGGCCAACATACCCGTCTCgCACCgCGAGGTTAACCTCTTAGTGGGTTTcGAGACGTCGAAAGGAACGAGTAGCAT	CGAGGTTAACCTCTTAGTGG	0_brunello_pub
genome_L2	1	5741	PTH	CTTAAACCGGCCAACATACCCGTCTCgCACCgCCAGCATCTCTGGGAGCTAGGTTTcGAGACGTCGAAAGGAACGAGTAGCAT	CCAGCATCTCTGGGAGCTAG	0_brunello_pub
genome_L2	1	245939	DEFB128	CTTAAACCGGCCAACATACCCGTCTCgCACCgATGAAATAGGATGTCTAAGTGTTTcGAGACGTCGAAAGGAACGAGTAGCAT	ATGAAATAGGATGTCTAAGT	0_brunello_pub
genome_L2	1	145788	C15orf65	CTTAAACCGGCCAACATACCCGTCTCgCACCgCCTTTGGAGTATAATTGCAGGTTTcGAGACGTCGAAAGGAACGAGTAGCAT	CCTTTGGAGTATAATTGCAG	0_brunello_pub
genome_L2	1	59351	PBOV1	CTTAAACCGGCCAACATACCCGTCTCgCACCgGCTAGAATGCCTGGTAGCCTGTTTcGAGACGTCGAAAGGAACGAGTAGCAT	GCTAGAATGCCTGGTAGCCT	0_brunello_pub
genome_L2	1	6921	TCEB1	CTTAAACCGGCCAACATACCCGTCTCgCACCgACGATAAAAGCCATGTTGAGGTTTcGAGACGTCGAAAGGAACGAGTAGCAT	ACGATAAAAGCCATGTTGAG	0_brunello_pub
genome_L2	1	100130933	SMIM6	CTTAAACCGGCCAACATACCCGTCTCgCACCgCAGAACCCCTGGGACCAGGGGTTTcGAGACGTCGAAAGGAACGAGTAGCAT	CAGAACCCCTGGGACCAGGG	0_brunello_pub
genome_L2	1	594857	NPS	CTTAAACCGGCCAACATACCCGTCTCgCACCgCTTACCTTAGAAGATGGAACGTTTcGAGACGTCGAAAGGAACGAGTAGCAT	CTTACCTTAGAAGATGGAAC	0_brunello_pub
genome_L2	1	101928436	LOC101928436	CTTAAACCGGCCAACATACCCGTCTCgCACCgATGTGTGAAGAGCATGGCAAGTTTcGAGACGTCGAAAGGAACGAGTAGCAT	ATGTGTGAAGAGCATGGCAA	0_brunello_pub
genome_L2	1	337979	KRTAP22-1	CTTAAACCGGCCAACATACCCGTCTCgCACCgAGCTATGGCTGTGGTCTTAGGTTTcGAGACGTCGAAAGGAACGAGTAGCAT	AGCTATGGCTGTGGTCTTAG	0_brunello_pub
genome_L2	1	399968	PATE4	CTTAAACCGGCCAACATACCCGTCTCgCACCgCCTGCATATACACAGAAGGAGTTTcGAGACGTCGAAAGGAACGAGTAGCAT	CCTGCATATACACAGAAGGA	0_brunello_pub
genome_L2	1	8649	LAMTOR3	CTTAAACCGGCCAACATACCCGTCTCgCACCgCTGTTACTATAACACCTACCGTTTcGAGACGTCGAAAGGAACGAGTAGCAT	CTGTTACTATAACACCTACC	0_brunello_pub
genome_L2	1	100288287	KRTAP22-2	CTTAAACCGGCCAACATACCCGTCTCgCACCgCCACAACTATTATGGTAGCCGTTTcGAGACGTCGAAAGGAACGAGTAGCAT	CCACAACTATTATGGTAGCC	0_brunello_pub
genome_L2	1	170622	COMMD6	CTTAAACCGGCCAACATACCCGTCTCgCACCgTTTAGCATCACTGCAACGTAGTTTcGAGACGTCGAAAGGAACGAGTAGCAT	TTTAGCATCACTGCAACGTA	0_brunello_pub
genome_L2	1	10816	SPINT3	CTTAAACCGGCCAACATACCCGTCTCgCACCgGTCAAACCTACATGACGCGAGTTTcGAGACGTCGAAAGGAACGAGTAGCAT	GTCAAACCTACATGACGCGA	0_brunello_pub
genome_L2	1	6003	RGS13	CTTAAACCGGCCAACATACCCGTCTCgCACCgCTTTGGAGGAAGTATTACAGGTTTcGAGACGTCGAAAGGAACGAGTAGCAT	CTTTGGAGGAAGTATTACAG	0_brunello_pub
genome_L2	1	7295	TXN	CTTAAACCGGCCAACATACCCGTCTCgCACCgGGTGAAGCAGATCGAGAGCAGTTTcGAGACGTCGAAAGGAACGAGTAGCAT	GGTGAAGCAGATCGAGAGCA	0_brunello_pub
genome_L2	1	59082	CARD18	CTTAAACCGGCCAACATACCCGTCTCgCACCgTTGTGCCTGCACCCACTGAAGTTTcGAGACGTCGAAAGGAACGAGTAGCAT	TTGTGCCTGCACCCACTGAA	0_brunello_pub
genome_L2	1	399697	CTXN2	CTTAAACCGGCCAACATACCCGTCTCgCACCgATCAGCTTTCTCATTGACTCGTTTcGAGACGTCGAAAGGAACGAGTAGCAT	ATCAGCTTTCTCATTGACTC	0_brunello_pub
genome_L2	1	10169	SERF2	CTTAAACCGGCCAACATACCCGTCTCgCACCgTCTGGCGGGCGAGCTCACGCGTTTcGAGACGTCGAAAGGAACGAGTAGCAT	TCTGGCGGGCGAGCTCACGC	0_brunello_pub
genome_L2	1	400410	ST20	CTTAAACCGGCCAACATACCCGTCTCgCACCgAAGAAGCTTGAGCCTAAATCGTTTcGAGACGTCGAAAGGAACGAGTAGCAT	AAGAAGCTTGAGCCTAAATC	0_brunello_pub
genome_L2	1	245927	DEFB113	CTTAAACCGGCCAACATACCCGTCTCgCACCgTGTTCGTGGTGCTTGCAAGCGTTTcGAGACGTCGAAAGGAACGAGTAGCAT	TGTTCGTGGTGCTTGCAAGC	0_brunello_pub
genome_L2	1	90693	CCDC126	CTTAAACCGGCCAACATACCCGTCTCgCACCgAACACAGTGGATGTCGAGAAGTTTcGAGACGTCGAAAGGAACGAGTAGCAT	AACACAGTGGATGTCGAGAA	0_brunello_pub
genome_L2	1	497661	C18orf32	CTTAAACCGGCCAACATACCCGTCTCgCACCgAGAACTGGAATGACGATACAGTTTcGAGACGTCGAAAGGAACGAGTAGCAT	AGAACTGGAATGACGATACA	0_brunello_pub
genome_L2	1	100500938	CCDC179	CTTAAACCGGCCAACATACCCGTCTCgCACCgCAGACTCACAGGGTTGACTTGTTTcGAGACGTCGAAAGGAACGAGTAGCAT	CAGACTCACAGGGTTGACTT	0_brunello_pub
genome_L2	1	5908	RAP1B	CTTAAACCGGCCAACATACCCGTCTCgCACCgCTAGTCGTTCTTGGCTCAGGGTTTcGAGACGTCGAAAGGAACGAGTAGCAT	CTAGTCGTTCTTGGCTCAGG	0_brunello_pub
genome_L2	1	3627	CXCL10	CTTAAACCGGCCAACATACCCGTCTCgCACCgGTAATCAACCTGTTAATCCAGTTTcGAGACGTCGAAAGGAACGAGTAGCAT	GTAATCAACCTGTTAATCCA	0_brunello_pub
genome_L2	1	503618	DEFB104B	CTTAAACCGGCCAACATACCCGTCTCgCACCgAGTGAGAAGCGAATTTGAATGTTTcGAGACGTCGAAAGGAACGAGTAGCAT	AGTGAGAAGCGAATTTGAAT	0_brunello_pub
genome_L2	1	388753	COA6	CTTAAACCGGCCAACATACCCGTCTCgCACCgACACTTCCAGTACTCATCCCGTTTcGAGACGTCGAAAGGAACGAGTAGCAT	ACACTTCCAGTACTCATCCC	0_brunello_pub
genome_L2	1	5569	PKIA	CTTAAACCGGCCAACATACCCGTCTCgCACCgAAATGCAATACATGATATCCGTTTcGAGACGTCGAAAGGAACGAGTAGCAT	AAATGCAATACATGATATCC	0_brunello_pub
genome_L2	1	285381	DPH3	CTTAAACCGGCCAACATACCCGTCTCgCACCgTTTGGAGAATGGGGAAGACGGTTTcGAGACGTCGAAAGGAACGAGTAGCAT	TTTGGAGAATGGGGAAGACG	0_brunello_pub
genome_L2	1	286144	TRIQK	CTTAAACCGGCCAACATACCCGTCTCgCACCgGATCAGTACAGAAAACAAATGTTTcGAGACGTCGAAAGGAACGAGTAGCAT	GATCAGTACAGAAAACAAAT	0_brunello_pub
genome_L2	1	387103	CENPW	CTTAAACCGGCCAACATACCCGTCTCgCACCgGAGGAAGCAGATAAAGCGGAGTTTcGAGACGTCGAAAGGAACGAGTAGCAT	GAGGAAGCAGATAAAGCGGA	0_brunello_pub
genome_L2	1	200916	RPL22L1	CTTAAACCGGCCAACATACCCGTCTCgCACCgCATCTTCTACTGGATGAGTAGTTTcGAGACGTCGAAAGGAACGAGTAGCAT	CATCTTCTACTGGATGAGTA	0_brunello_pub
genome_L2	1	7141	TNP1	CTTAAACCGGCCAACATACCCGTCTCgCACCgAGCCGCAAATTAAAGAGTCAGTTTcGAGACGTCGAAAGGAACGAGTAGCAT	AGCCGCAAATTAAAGAGTCA	0_brunello_pub
genome_L2	1	84366	PRAC1	CTTAAACCGGCCAACATACCCGTCTCgCACCgCCATTTCTCAGATCAAGGACGTTTcGAGACGTCGAAAGGAACGAGTAGCAT	CCATTTCTCAGATCAAGGAC	0_brunello_pub
genome_L2	1	100127983	C8orf88	CTTAAACCGGCCAACATACCCGTCTCgCACCgGTTTAACAGTGTAAGACGAAGTTTcGAGACGTCGAAAGGAACGAGTAGCAT	GTTTAACAGTGTAAGACGAA	0_brunello_pub
genome_L2	1	90624	LYRM7	CTTAAACCGGCCAACATACCCGTCTCgCACCgATACTTACCTTCTAATGCTCGTTTcGAGACGTCGAAAGGAACGAGTAGCAT	ATACTTACCTTCTAATGCTC	0_brunello_pub
genome_L2	1	23480	SEC61G	CTTAAACCGGCCAACATACCCGTCTCgCACCgGCCAAGTCGGCAGTTTGTAAGTTTcGAGACGTCGAAAGGAACGAGTAGCAT	GCCAAGTCGGCAGTTTGTAA	0_brunello_pub
genome_L2	1	613227	HIGD1C	CTTAAACCGGCCAACATACCCGTCTCgCACCgCTTTAGCTTGTAAAGACCACGTTTcGAGACGTCGAAAGGAACGAGTAGCAT	CTTTAGCTTGTAAAGACCAC	0_brunello_pub
genome_L2	1	440145	MZT1	CTTAAACCGGCCAACATACCCGTCTCgCACCgCGGCGAATCTGAATGCGGTGGTTTcGAGACGTCGAAAGGAACGAGTAGCAT	CGGCGAATCTGAATGCGGTG	0_brunello_pub
genome_L2	1	81892	SLIRP	CTTAAACCGGCCAACATACCCGTCTCgCACCgATGGCGGCCTCAGCAGCGAGGTTTcGAGACGTCGAAAGGAACGAGTAGCAT	ATGGCGGCCTCAGCAGCGAG	0_brunello_pub
genome_L2	1	493753	COA5	CTTAAACCGGCCAACATACCCGTCTCgCACCgGCGGGCCTGAAGGAGGACCTGTTTcGAGACGTCGAAAGGAACGAGTAGCAT	GCGGGCCTGAAGGAGGACCT	0_brunello_pub
genome_L2	1	387923	SERP2	CTTAAACCGGCCAACATACCCGTCTCgCACCgAAGCCATGGTGGCCAAACAGGTTTcGAGACGTCGAAAGGAACGAGTAGCAT	AAGCCATGGTGGCCAAACAG	0_brunello_pub
genome_L2	1	9553	MRPL33	CTTAAACCGGCCAACATACCCGTCTCgCACCgTGAGAATGGTGAGCGAAGCTGTTTcGAGACGTCGAAAGGAACGAGTAGCAT	TGAGAATGGTGAGCGAAGCT	0_brunello_pub
genome_L2	1	2787	GNG5	CTTAAACCGGCCAACATACCCGTCTCgCACCgCTTCATAGCGGCGACGCTGGGTTTcGAGACGTCGAAAGGAACGAGTAGCAT	CTTCATAGCGGCGACGCTGG	0_brunello_pub
genome_L2	1	337969	KRTAP19-2	CTTAAACCGGCCAACATACCCGTCTCgCACCgGGTGGCATGTGCTATGGCTAGTTTcGAGACGTCGAAAGGAACGAGTAGCAT	GGTGGCATGTGCTATGGCTA	0_brunello_pub
genome_L2	1	613209	DEFB135	CTTAAACCGGCCAACATACCCGTCTCgCACCgGCTTCATGTTGGCGACTGCAGTTTcGAGACGTCGAAAGGAACGAGTAGCAT	GCTTCATGTTGGCGACTGCA	0_brunello_pub
genome_L2	1	9419	CRIPT	CTTAAACCGGCCAACATACCCGTCTCgCACCgCTAACAGGTGAAAAGAAACTGTTTcGAGACGTCGAAAGGAACGAGTAGCAT	CTAACAGGTGAAAAGAAACT	0_brunello_pub
genome_L2	1	84661	DPY30	CTTAAACCGGCCAACATACCCGTCTCgCACCgGTGAGACCGTACTCAGAGTGGTTTcGAGACGTCGAAAGGAACGAGTAGCAT	GTGAGACCGTACTCAGAGTG	0_brunello_pub
genome_L2	1	4694	NDUFA1	CTTAAACCGGCCAACATACCCGTCTCgCACCgTGGCTACTGCGTACATCCACGTTTcGAGACGTCGAAAGGAACGAGTAGCAT	TGGCTACTGCGTACATCCAC	0_brunello_pub
genome_L2	1	6884	TAF13	CTTAAACCGGCCAACATACCCGTCTCgCACCgGCAATGTCAATTGGAAGACAGTTTcGAGACGTCGAAAGGAACGAGTAGCAT	GCAATGTCAATTGGAAGACA	0_brunello_pub
genome_L2	1	795	S100G	CTTAAACCGGCCAACATACCCGTCTCgCACCgCCACTTACTTTGAGTAAACTGTTTcGAGACGTCGAAAGGAACGAGTAGCAT	CCACTTACTTTGAGTAAACT	0_brunello_pub
genome_L2	1	84100	ARL6	CTTAAACCGGCCAACATACCCGTCTCgCACCgTGCCACTATTATCTAGCCCAGTTTcGAGACGTCGAAAGGAACGAGTAGCAT	TGCCACTATTATCTAGCCCA	0_brunello_pub
genome_L2	1	6637	SNRPG	CTTAAACCGGCCAACATACCCGTCTCgCACCgCCACACATTCATCTATCACAGTTTcGAGACGTCGAAAGGAACGAGTAGCAT	CCACACATTCATCTATCACA	0_brunello_pub
genome_L2	1	51569	UFM1	CTTAAACCGGCCAACATACCCGTCTCgCACCgAACTTTAAGACTGCTGTGAAGTTTcGAGACGTCGAAAGGAACGAGTAGCAT	AACTTTAAGACTGCTGTGAA	0_brunello_pub
genome_L2	1	1176	AP3S1	CTTAAACCGGCCAACATACCCGTCTCgCACCgTCAACAACCACGGGAAGCCGGTTTcGAGACGTCGAAAGGAACGAGTAGCAT	TCAACAACCACGGGAAGCCG	0_brunello_pub
genome_L2	1	84288	EFCAB2	CTTAAACCGGCCAACATACCCGTCTCgCACCgTTCGAATCGAATGTATCCAGGTTTcGAGACGTCGAAAGGAACGAGTAGCAT	TTCGAATCGAATGTATCCAG	0_brunello_pub
genome_L2	1	492307	C8orf22	CTTAAACCGGCCAACATACCCGTCTCgCACCgCTGAAGTGGCAGAATCCACCGTTTcGAGACGTCGAAAGGAACGAGTAGCAT	CTGAAGTGGCAGAATCCACC	0_brunello_pub
genome_L2	1	102157402	AK6	CTTAAACCGGCCAACATACCCGTCTCgCACCgGTGGGTGATTTAGCTCGAGAGTTTcGAGACGTCGAAAGGAACGAGTAGCAT	GTGGGTGATTTAGCTCGAGA	0_brunello_pub
genome_L2	1	25847	ANAPC13	CTTAAACCGGCCAACATACCCGTCTCgCACCgGTGAGGTTCAGAGAGATGGAGTTTcGAGACGTCGAAAGGAACGAGTAGCAT	GTGAGGTTCAGAGAGATGGA	0_brunello_pub
genome_L2	1	92482	BBIP1	CTTAAACCGGCCAACATACCCGTCTCgCACCgGTGATGTACATACCTTGCTTGTTTcGAGACGTCGAAAGGAACGAGTAGCAT	GTGATGTACATACCTTGCTT	0_brunello_pub
genome_L2	1	11335	CBX3	CTTAAACCGGCCAACATACCCGTCTCgCACCgACACAGTGCTGACAATACTTGTTTcGAGACGTCGAAAGGAACGAGTAGCAT	ACACAGTGCTGACAATACTT	0_brunello_pub
genome_L2	1	51026	GOLT1B	CTTAAACCGGCCAACATACCCGTCTCgCACCgACCAATTACAAAAGCCAAGCGTTTcGAGACGTCGAAAGGAACGAGTAGCAT	ACCAATTACAAAAGCCAAGC	0_brunello_pub
genome_L2	1	1345	COX6C	CTTAAACCGGCCAACATACCCGTCTCgCACCgTGTGGCTGATCAAAGAAAGAGTTTcGAGACGTCGAAAGGAACGAGTAGCAT	TGTGGCTGATCAAAGAAAGA	0_brunello_pub
genome_L2	1	51123	ZNF706	CTTAAACCGGCCAACATACCCGTCTCgCACCgGAAACAAGGACATGACCAAAGTTTcGAGACGTCGAAAGGAACGAGTAGCAT	GAAACAAGGACATGACCAAA	0_brunello_pub
genome_L2	1	388813	LOC388813	CTTAAACCGGCCAACATACCCGTCTCgCACCgAACACCAAACAATCTCTTCGGTTTcGAGACGTCGAAAGGAACGAGTAGCAT	AACACCAAACAATCTCTTCG	0_brunello_pub
genome_L2	1	100169851	PATE3	CTTAAACCGGCCAACATACCCGTCTCgCACCgCGGACAGACCGCTGTAGAAGGTTTcGAGACGTCGAAAGGAACGAGTAGCAT	CGGACAGACCGCTGTAGAAG	0_brunello_pub
genome_L2	1	51065	RPS27L	CTTAAACCGGCCAACATACCCGTCTCgCACCgAGATTTACTACATCCGTCCTGTTTcGAGACGTCGAAAGGAACGAGTAGCAT	AGATTTACTACATCCGTCCT	0_brunello_pub
genome_L2	1	55973	BCAP29	CTTAAACCGGCCAACATACCCGTCTCgCACCgCTTCTCAATGGTATGAACTGGTTTcGAGACGTCGAAAGGAACGAGTAGCAT	CTTCTCAATGGTATGAACTG	0_brunello_pub
genome_L2	1	8089	YEATS4	CTTAAACCGGCCAACATACCCGTCTCgCACCgTCAGACACCAATGCAATGCTGTTTcGAGACGTCGAAAGGAACGAGTAGCAT	TCAGACACCAATGCAATGCT	0_brunello_pub
genome_L2	1	259239	WFDC11	CTTAAACCGGCCAACATACCCGTCTCgCACCgATTGTTACTTGAAGAATGCTGTTTcGAGACGTCGAAAGGAACGAGTAGCAT	ATTGTTACTTGAAGAATGCT	0_brunello_pub
genome_L2	1	4697	NDUFA4	CTTAAACCGGCCAACATACCCGTCTCgCACCgAACATGCTCCGCCAGATCATGTTTcGAGACGTCGAAAGGAACGAGTAGCAT	AACATGCTCCGCCAGATCAT	0_brunello_pub
genome_L2	1	50511	SYCP3	CTTAAACCGGCCAACATACCCGTCTCgCACCgGTAAACTGATCTTCCACAGAGTTTcGAGACGTCGAAAGGAACGAGTAGCAT	GTAAACTGATCTTCCACAGA	0_brunello_pub
genome_L2	1	8674	VAMP4	CTTAAACCGGCCAACATACCCGTCTCgCACCgGGTCCAAATCTTGGTCCAGAGTTTcGAGACGTCGAAAGGAACGAGTAGCAT	GGTCCAAATCTTGGTCCAGA	0_brunello_pub
genome_L2	1	6690	SPINK1	CTTAAACCGGCCAACATACCCGTCTCgCACCgAACACTGGAGCTGACTCCCTGTTTcGAGACGTCGAAAGGAACGAGTAGCAT	AACACTGGAGCTGACTCCCT	0_brunello_pub
genome_L2	1	337975	KRTAP20-1	CTTAAACCGGCCAACATACCCGTCTCgCACCgGGTTATCGTGGCTATGGATGGTTTcGAGACGTCGAAAGGAACGAGTAGCAT	GGTTATCGTGGCTATGGATG	0_brunello_pub
genome_L2	1	5619	PRM1	CTTAAACCGGCCAACATACCCGTCTCgCACCgGACAAAGAAGTCGCAGACGAGTTTcGAGACGTCGAAAGGAACGAGTAGCAT	GACAAAGAAGTCGCAGACGA	0_brunello_pub
genome_L2	1	51227	PIGP	CTTAAACCGGCCAACATACCCGTCTCgCACCgATAGCAATAAGGAGGTAGACGTTTcGAGACGTCGAAAGGAACGAGTAGCAT	ATAGCAATAAGGAGGTAGAC	0_brunello_pub
genome_L2	1	5366	PMAIP1	CTTAAACCGGCCAACATACCCGTCTCgCACCgTTTGCTTTCCTTCTCAGAGCGTTTcGAGACGTCGAAAGGAACGAGTAGCAT	TTTGCTTTCCTTCTCAGAGC	0_brunello_pub
genome_L2	1	55166	CENPQ	CTTAAACCGGCCAACATACCCGTCTCgCACCgAGAAGGTCTGGCATTACTACGTTTcGAGACGTCGAAAGGAACGAGTAGCAT	AGAAGGTCTGGCATTACTAC	0_brunello_pub
genome_L2	1	337985	KRTAP20-3	CTTAAACCGGCCAACATACCCGTCTCgCACCgTACTATGGCAACTACTACGGGTTTcGAGACGTCGAAAGGAACGAGTAGCAT	TACTATGGCAACTACTACGG	0_brunello_pub
genome_L2	1	11341	SCRG1	CTTAAACCGGCCAACATACCCGTCTCgCACCgGTATCTTTCTGTAGCAAGAGGTTTcGAGACGTCGAAAGGAACGAGTAGCAT	GTATCTTTCTGTAGCAAGAG	0_brunello_pub
genome_L2	1	258010	SVIP	CTTAAACCGGCCAACATACCCGTCTCgCACCgATTTCTTCAAGGCTGCATCTGTTTcGAGACGTCGAAAGGAACGAGTAGCAT	ATTTCTTCAAGGCTGCATCT	0_brunello_pub
genome_L2	1	57150	SMIM8	CTTAAACCGGCCAACATACCCGTCTCgCACCgGAGAAAGAGTTTCAAAGCCCGTTTcGAGACGTCGAAAGGAACGAGTAGCAT	GAGAAAGAGTTTCAAAGCCC	0_brunello_pub
genome_L2	1	27230	SERP1	CTTAAACCGGCCAACATACCCGTCTCgCACCgCGCCAAGCAAAGGATCCGTAGTTTcGAGACGTCGAAAGGAACGAGTAGCAT	CGCCAAGCAAAGGATCCGTA	0_brunello_pub
genome_L2	1	81563	C1orf21	CTTAAACCGGCCAACATACCCGTCTCgCACCgTGCCACTGTTCAAAATGAAGGTTTcGAGACGTCGAAAGGAACGAGTAGCAT	TGCCACTGTTCAAAATGAAG	0_brunello_pub
genome_L2	1	6170	RPL39	CTTAAACCGGCCAACATACCCGTCTCgCACCgTTTCAGGATTAAGCGATTCCGTTTcGAGACGTCGAAAGGAACGAGTAGCAT	TTTCAGGATTAAGCGATTCC	0_brunello_pub
genome_L2	1	6373	CXCL11	CTTAAACCGGCCAACATACCCGTCTCgCACCgGGCTTCCCCATGTTCAAAAGGTTTcGAGACGTCGAAAGGAACGAGTAGCAT	GGCTTCCCCATGTTCAAAAG	0_brunello_pub
genome_L2	1	730159	LOC730159	CTTAAACCGGCCAACATACCCGTCTCgCACCgGTTTATCCAGAAGATAAGGCGTTTcGAGACGTCGAAAGGAACGAGTAGCAT	GTTTATCCAGAAGATAAGGC	0_brunello_pub
genome_L2	1	440957	SMIM4	CTTAAACCGGCCAACATACCCGTCTCgCACCgAGCAGCGATTTGGCATCTACGTTTcGAGACGTCGAAAGGAACGAGTAGCAT	AGCAGCGATTTGGCATCTAC	0_brunello_pub
genome_L2	1	84419	C15orf48	CTTAAACCGGCCAACATACCCGTCTCgCACCgGTAGGGTCCACAGTTTCCCAGTTTcGAGACGTCGAAAGGAACGAGTAGCAT	GTAGGGTCCACAGTTTCCCA	0_brunello_pub
genome_L2	1	642597	C18orf42	CTTAAACCGGCCAACATACCCGTCTCgCACCgAGACTTGCTGCACAGCTTGCGTTTcGAGACGTCGAAAGGAACGAGTAGCAT	AGACTTGCTGCACAGCTTGC	0_brunello_pub
genome_L2	1	170712	COX7B2	CTTAAACCGGCCAACATACCCGTCTCgCACCgGCTTAGTGCATTTCTGGCCAGTTTcGAGACGTCGAAAGGAACGAGTAGCAT	GCTTAGTGCATTTCTGGCCA	0_brunello_pub
genome_L2	1	51639	SF3B6	CTTAAACCGGCCAACATACCCGTCTCgCACCgGATACTCACGTTCGCCCTCTGTTTcGAGACGTCGAAAGGAACGAGTAGCAT	GATACTCACGTTCGCCCTCT	0_brunello_pub
genome_L2	1	84992	PIGY	CTTAAACCGGCCAACATACCCGTCTCgCACCgACTGTTCTACTCAGCCTCTGGTTTcGAGACGTCGAAAGGAACGAGTAGCAT	ACTGTTCTACTCAGCCTCTG	0_brunello_pub
genome_L2	1	285141	ERICH2	CTTAAACCGGCCAACATACCCGTCTCgCACCgTTCTGCCATTAACTCTAGTGGTTTcGAGACGTCGAAAGGAACGAGTAGCAT	TTCTGCCATTAACTCTAGTG	0_brunello_pub
genome_L2	1	100303755	PET117	CTTAAACCGGCCAACATACCCGTCTCgCACCgCGTACATGTGAAGCAGCAGTGTTTcGAGACGTCGAAAGGAACGAGTAGCAT	CGTACATGTGAAGCAGCAGT	0_brunello_pub
genome_L2	1	2958	GTF2A2	CTTAAACCGGCCAACATACCCGTCTCgCACCgTAAGGCTATAAATGCAGCACGTTTcGAGACGTCGAAAGGAACGAGTAGCAT	TAAGGCTATAAATGCAGCAC	0_brunello_pub
genome_L2	1	10563	CXCL13	CTTAAACCGGCCAACATACCCGTCTCgCACCgTTTACTTACAGGTGTTCTGGGTTTcGAGACGTCGAAAGGAACGAGTAGCAT	TTTACTTACAGGTGTTCTGG	0_brunello_pub
genome_L2	1	51124	IER3IP1	CTTAAACCGGCCAACATACCCGTCTCgCACCgTGCCTGCAGCAGTGAGTACAGTTTcGAGACGTCGAAAGGAACGAGTAGCAT	TGCCTGCAGCAGTGAGTACA	0_brunello_pub
genome_L2	1	29097	CNIH4	CTTAAACCGGCCAACATACCCGTCTCgCACCgAGGATACGAAGTAGACCGAGGTTTcGAGACGTCGAAAGGAACGAGTAGCAT	AGGATACGAAGTAGACCGAG	0_brunello_pub
genome_L2	1	1672	DEFB1	CTTAAACCGGCCAACATACCCGTCTCgCACCgACAGGTGGTAACTTTCTCACGTTTcGAGACGTCGAAAGGAACGAGTAGCAT	ACAGGTGGTAACTTTCTCAC	0_brunello_pub
genome_L2	1	353515	XKRY2	CTTAAACCGGCCAACATACCCGTCTCgCACCgTGCCATTCACTGCAATATACGTTTcGAGACGTCGAAAGGAACGAGTAGCAT	TGCCATTCACTGCAATATAC	0_brunello_pub
genome_L2	1	255919	CNEP1R1	CTTAAACCGGCCAACATACCCGTCTCgCACCgAATAGACCCTGAGACACAAAGTTTcGAGACGTCGAAAGGAACGAGTAGCAT	AATAGACCCTGAGACACAAA	0_brunello_pub
genome_L2	1	118924	FRA10AC1	CTTAAACCGGCCAACATACCCGTCTCgCACCgGCAGAATTGCTGGATAGGTAGTTTcGAGACGTCGAAAGGAACGAGTAGCAT	GCAGAATTGCTGGATAGGTA	0_brunello_pub
genome_L2	1	442868	BPY2C	CTTAAACCGGCCAACATACCCGTCTCgCACCgAGCCAGGACACGTGCAGGACGTTTcGAGACGTCGAAAGGAACGAGTAGCAT	AGCCAGGACACGTGCAGGAC	0_brunello_pub
genome_L2	1	51371	POMP	CTTAAACCGGCCAACATACCCGTCTCgCACCgTGCTCCGCTAAAATTACAGAGTTTcGAGACGTCGAAAGGAACGAGTAGCAT	TGCTCCGCTAAAATTACAGA	0_brunello_pub
genome_L2	1	6235	RPS29	CTTAAACCGGCCAACATACCCGTCTCgCACCgCAAACCGGCACGGTCTGATCGTTTcGAGACGTCGAAAGGAACGAGTAGCAT	CAAACCGGCACGGTCTGATC	0_brunello_pub
genome_L2	1	84281	C2orf88	CTTAAACCGGCCAACATACCCGTCTCgCACCgCAGAAGAGAGATGTCTACCTGTTTcGAGACGTCGAAAGGAACGAGTAGCAT	CAGAAGAGAGATGTCTACCT	0_brunello_pub
genome_L2	1	1349	COX7B	CTTAAACCGGCCAACATACCCGTCTCgCACCgGGTAATGCTGTATTAGCTAGGTTTcGAGACGTCGAAAGGAACGAGTAGCAT	GGTAATGCTGTATTAGCTAG	0_brunello_pub
genome_L2	1	7381	UQCRB	CTTAAACCGGCCAACATACCCGTCTCgCACCgCAGTTTCAGCATCAGGCAAGGTTTcGAGACGTCGAAAGGAACGAGTAGCAT	CAGTTTCAGCATCAGGCAAG	0_brunello_pub
genome_L2	1	5342	PLGLB2	CTTAAACCGGCCAACATACCCGTCTCgCACCgATGTGCAGCAAAATGTGAAGGTTTcGAGACGTCGAAAGGAACGAGTAGCAT	ATGTGCAGCAAAATGTGAAG	0_brunello_pub
genome_L2	1	2764	GMFB	CTTAAACCGGCCAACATACCCGTCTCgCACCgGTTCATCTGGTGAAATGCCCGTTTcGAGACGTCGAAAGGAACGAGTAGCAT	GTTCATCTGGTGAAATGCCC	0_brunello_pub
genome_L2	1	150678	MYEOV2	CTTAAACCGGCCAACATACCCGTCTCgCACCgGGGAACATCTCGTCCACCGCGTTTcGAGACGTCGAAAGGAACGAGTAGCAT	GGGAACATCTCGTCCACCGC	0_brunello_pub
genome_L2	1	131118	DNAJC19	CTTAAACCGGCCAACATACCCGTCTCgCACCgTTCTTCTTTCAGGCCTTCAGGTTTcGAGACGTCGAAAGGAACGAGTAGCAT	TTCTTCTTTCAGGCCTTCAG	0_brunello_pub
genome_L2	1	29796	UQCR10	CTTAAACCGGCCAACATACCCGTCTCgCACCgGCGCGCCTTCGATCAAGGCGGTTTcGAGACGTCGAAAGGAACGAGTAGCAT	GCGCGCCTTCGATCAAGGCG	0_brunello_pub
genome_L2	1	51003	MED31	CTTAAACCGGCCAACATACCCGTCTCgCACCgATGATGCTGGAAATCGACTTGTTTcGAGACGTCGAAAGGAACGAGTAGCAT	ATGATGCTGGAAATCGACTT	0_brunello_pub
genome_L2	1	9082	XKRY	CTTAAACCGGCCAACATACCCGTCTCgCACCgCACCTACACAACTGATAAGAGTTTcGAGACGTCGAAAGGAACGAGTAGCAT	CACCTACACAACTGATAAGA	0_brunello_pub
genome_L2	1	26225	ARL5A	CTTAAACCGGCCAACATACCCGTCTCgCACCgTTGTTGGGCTGGATAATGCAGTTTcGAGACGTCGAAAGGAACGAGTAGCAT	TTGTTGGGCTGGATAATGCA	0_brunello_pub
genome_L2	1	4958	OMD	CTTAAACCGGCCAACATACCCGTCTCgCACCgAGATTAGAATCAATGCCTCCGTTTcGAGACGTCGAAAGGAACGAGTAGCAT	AGATTAGAATCAATGCCTCC	0_brunello_pub
genome_L2	1	757	TMEM50B	CTTAAACCGGCCAACATACCCGTCTCgCACCgGATAATGATTGATGCAGCTGGTTTcGAGACGTCGAAAGGAACGAGTAGCAT	GATAATGATTGATGCAGCTG	0_brunello_pub
genome_L2	1	9083	BPY2	CTTAAACCGGCCAACATACCCGTCTCgCACCgATATGTCAGCAAGCCCACTAGTTTcGAGACGTCGAAAGGAACGAGTAGCAT	ATATGTCAGCAAGCCCACTA	0_brunello_pub
genome_L2	1	54543	TOMM7	CTTAAACCGGCCAACATACCCGTCTCgCACCgAGCCAGTTTGCCATTCGCTGGTTTcGAGACGTCGAAAGGAACGAGTAGCAT	AGCCAGTTTGCCATTCGCTG	0_brunello_pub
genome_L2	1	801	CALM1	CTTAAACCGGCCAACATACCCGTCTCgCACCgAGGAACTTGGAACTGTCATGGTTTcGAGACGTCGAAAGGAACGAGTAGCAT	AGGAACTTGGAACTGTCATG	0_brunello_pub
genome_L2	1	57001	SDHAF3	CTTAAACCGGCCAACATACCCGTCTCgCACCgTTTCACGTACTGGTCGCCCAGTTTcGAGACGTCGAAAGGAACGAGTAGCAT	TTTCACGTACTGGTCGCCCA	0_brunello_pub
genome_L2	1	84560	MT4	CTTAAACCGGCCAACATACCCGTCTCgCACCgGACATGCAGACACATTCCCTGTTTcGAGACGTCGAAAGGAACGAGTAGCAT	GACATGCAGACACATTCCCT	0_brunello_pub
genome_L2	1	55801	IL26	CTTAAACCGGCCAACATACCCGTCTCgCACCgTCACCAAAAGTTGTTACCCAGTTTcGAGACGTCGAAAGGAACGAGTAGCAT	TCACCAAAAGTTGTTACCCA	0_brunello_pub
genome_L2	1	8926	SNURF	CTTAAACCGGCCAACATACCCGTCTCgCACCgAGAACAGCACGTACCAGAGGGTTTcGAGACGTCGAAAGGAACGAGTAGCAT	AGAACAGCACGTACCAGAGG	0_brunello_pub
genome_L2	1	245911	DEFB108B	CTTAAACCGGCCAACATACCCGTCTCgCACCgAGAAGAAAATGGCGAAGAGGGTTTcGAGACGTCGAAAGGAACGAGTAGCAT	AGAAGAAAATGGCGAAGAGG	0_brunello_pub
genome_L2	1	54165	DCUN1D1	CTTAAACCGGCCAACATACCCGTCTCgCACCgGTGTAAAAGGATCATTGGACGTTTcGAGACGTCGAAAGGAACGAGTAGCAT	GTGTAAAAGGATCATTGGAC	0_brunello_pub
genome_L2	1	23484	LEPROTL1	CTTAAACCGGCCAACATACCCGTCTCgCACCgAATGCCCGTTGTAAGAAAGAGTTTcGAGACGTCGAAAGGAACGAGTAGCAT	AATGCCCGTTGTAAGAAAGA	0_brunello_pub
genome_L2	1	245932	DEFB119	CTTAAACCGGCCAACATACCCGTCTCgCACCgGGGTAACAGTGGAATTTGTAGTTTcGAGACGTCGAAAGGAACGAGTAGCAT	GGGTAACAGTGGAATTTGTA	0_brunello_pub
genome_L2	1	246184	CDC26	CTTAAACCGGCCAACATACCCGTCTCgCACCgTAGCAGTGATCCCAAGAGCCGTTTcGAGACGTCGAAAGGAACGAGTAGCAT	TAGCAGTGATCCCAAGAGCC	0_brunello_pub
genome_L2	1	6119	RPA3	CTTAAACCGGCCAACATACCCGTCTCgCACCgGATGAATTGAGCTAGCATGCGTTTcGAGACGTCGAAAGGAACGAGTAGCAT	GATGAATTGAGCTAGCATGC	0_brunello_pub
genome_L2	1	10911	UTS2	CTTAAACCGGCCAACATACCCGTCTCgCACCgCTCTGGCAGTATCTGTAGAAGTTTcGAGACGTCGAAAGGAACGAGTAGCAT	CTCTGGCAGTATCTGTAGAA	0_brunello_pub
genome_L2	1	5570	PKIB	CTTAAACCGGCCAACATACCCGTCTCgCACCgGAGAGAGCCTCCAGTTTGAGGTTTcGAGACGTCGAAAGGAACGAGTAGCAT	GAGAGAGCCTCCAGTTTGAG	0_brunello_pub
genome_L2	1	280664	WFDC10B	CTTAAACCGGCCAACATACCCGTCTCgCACCgAGGAGGGCAAGCAAAAGTGTGTTTcGAGACGTCGAAAGGAACGAGTAGCAT	AGGAGGGCAAGCAAAAGTGT	0_brunello_pub
genome_L2	1	6993	DYNLT1	CTTAAACCGGCCAACATACCCGTCTCgCACCgCGGTTACCTCCTCCGCAGCCGTTTcGAGACGTCGAAAGGAACGAGTAGCAT	CGGTTACCTCCTCCGCAGCC	0_brunello_pub
genome_L2	1	90639	COX19	CTTAAACCGGCCAACATACCCGTCTCgCACCgGCTCTTGGTCCCGAAATTCAGTTTcGAGACGTCGAAAGGAACGAGTAGCAT	GCTCTTGGTCCCGAAATTCA	0_brunello_pub
genome_L2	1	643155	SMIM15	CTTAAACCGGCCAACATACCCGTCTCgCACCgAACGGTTGTAAGGAAGCCATGTTTcGAGACGTCGAAAGGAACGAGTAGCAT	AACGGTTGTAAGGAAGCCAT	0_brunello_pub
genome_L2	1	1350	COX7C	CTTAAACCGGCCAACATACCCGTCTCgCACCgCCGTAGGAGCCACTATGAGGGTTTcGAGACGTCGAAAGGAACGAGTAGCAT	CCGTAGGAGCCACTATGAGG	0_brunello_pub
genome_L2	1	728591	CCDC169	CTTAAACCGGCCAACATACCCGTCTCgCACCgGCCCGCCGACTCACTTCTTGGTTTcGAGACGTCGAAAGGAACGAGTAGCAT	GCCCGCCGACTCACTTCTTG	0_brunello_pub
genome_L2	1	408187	SPINK14	CTTAAACCGGCCAACATACCCGTCTCgCACCgAGATGGGTTGATATAAGCCAGTTTcGAGACGTCGAAAGGAACGAGTAGCAT	AGATGGGTTGATATAAGCCA	0_brunello_pub
genome_L2	1	404552	SCGB1D4	CTTAAACCGGCCAACATACCCGTCTCgCACCgTGATCTCAGAAGCAACAGCTGTTTcGAGACGTCGAAAGGAACGAGTAGCAT	TGATCTCAGAAGCAACAGCT	0_brunello_pub
genome_L2	1	613210	DEFB136	CTTAAACCGGCCAACATACCCGTCTCgCACCgTACGGCTTTCTGGCTAGTGCGTTTcGAGACGTCGAAAGGAACGAGTAGCAT	TACGGCTTTCTGGCTAGTGC	0_brunello_pub
genome_L2	1	4801	NFYB	CTTAAACCGGCCAACATACCCGTCTCgCACCgATCTCTGCAGACTATATTGGGTTTcGAGACGTCGAAAGGAACGAGTAGCAT	ATCTCTGCAGACTATATTGG	0_brunello_pub
genome_L2	1	1163	CKS1B	CTTAAACCGGCCAACATACCCGTCTCgCACCgCAGACATGTCATGCTGCCCAGTTTcGAGACGTCGAAAGGAACGAGTAGCAT	CAGACATGTCATGCTGCCCA	0_brunello_pub
genome_L2	1	4698	NDUFA5	CTTAAACCGGCCAACATACCCGTCTCgCACCgTGAACAGACCACTGGCCTTGGTTTcGAGACGTCGAAAGGAACGAGTAGCAT	TGAACAGACCACTGGCCTTG	0_brunello_pub
genome_L2	1	9768	KIAA0101	CTTAAACCGGCCAACATACCCGTCTCgCACCgAAGAACCAAGCACCTTTCTGGTTTcGAGACGTCGAAAGGAACGAGTAGCAT	AAGAACCAAGCACCTTTCTG	0_brunello_pub
genome_L2	1	8382	NME5	CTTAAACCGGCCAACATACCCGTCTCgCACCgGCTAATATCATGGCGACAAGGTTTcGAGACGTCGAAAGGAACGAGTAGCAT	GCTAATATCATGGCGACAAG	0_brunello_pub
genome_L2	1	9412	MED21	CTTAAACCGGCCAACATACCCGTCTCgCACCgCAAAACTGATCTGCAAGCTTGTTTcGAGACGTCGAAAGGAACGAGTAGCAT	CAAAACTGATCTGCAAGCTT	0_brunello_pub
genome_L2	1	3576	CXCL8	CTTAAACCGGCCAACATACCCGTCTCgCACCgCATGACTTCCAAGCTGGCCGGTTTcGAGACGTCGAAAGGAACGAGTAGCAT	CATGACTTCCAAGCTGGCCG	0_brunello_pub
genome_L2	1	201229	LYRM9	CTTAAACCGGCCAACATACCCGTCTCgCACCgGGCAACAGCGCAGCAAGTATGTTTcGAGACGTCGAAAGGAACGAGTAGCAT	GGCAACAGCGCAGCAAGTAT	0_brunello_pub
genome_L2	1	171483	FAM9B	CTTAAACCGGCCAACATACCCGTCTCgCACCgCATCACAGACGAGCAGAAAGGTTTcGAGACGTCGAAAGGAACGAGTAGCAT	CATCACAGACGAGCAGAAAG	0_brunello_pub
genome_L2	1	245930	DEFB116	CTTAAACCGGCCAACATACCCGTCTCgCACCgCACATGGATTCCAAGGCTCTGTTTcGAGACGTCGAAAGGAACGAGTAGCAT	CACATGGATTCCAAGGCTCT	0_brunello_pub
genome_L2	1	143241	DYDC1	CTTAAACCGGCCAACATACCCGTCTCgCACCgAGCTCAAGAACAATTAGGCAGTTTcGAGACGTCGAAAGGAACGAGTAGCAT	AGCTCAAGAACAATTAGGCA	0_brunello_pub
genome_L2	1	6691	SPINK2	CTTAAACCGGCCAACATACCCGTCTCgCACCgTACCTGCGAAGGTAACTGCCGTTTcGAGACGTCGAAAGGAACGAGTAGCAT	TACCTGCGAAGGTAACTGCC	0_brunello_pub
genome_L2	1	90410	IFT20	CTTAAACCGGCCAACATACCCGTCTCgCACCgCTGGCAATACTGTAGGCCATGTTTcGAGACGTCGAAAGGAACGAGTAGCAT	CTGGCAATACTGTAGGCCAT	0_brunello_pub
genome_L2	1	84987	COX14	CTTAAACCGGCCAACATACCCGTCTCgCACCgATACACAGTGAGAAGCATCAGTTTcGAGACGTCGAAAGGAACGAGTAGCAT	ATACACAGTGAGAAGCATCA	0_brunello_pub
genome_L2	1	653067	XAGE1E	CTTAAACCGGCCAACATACCCGTCTCgCACCgCAGGATACAGCTGAGATCCCGTTTcGAGACGTCGAAAGGAACGAGTAGCAT	CAGGATACAGCTGAGATCCC	0_brunello_pub
genome_L2	1	56900	TMEM167B	CTTAAACCGGCCAACATACCCGTCTCgCACCgACGAGGTACTTTCTTGAAGTGTTTcGAGACGTCGAAAGGAACGAGTAGCAT	ACGAGGTACTTTCTTGAAGT	0_brunello_pub
genome_L2	1	2845	GPR22	CTTAAACCGGCCAACATACCCGTCTCgCACCgTGCAAACCGAATTCTGACAAGTTTcGAGACGTCGAAAGGAACGAGTAGCAT	TGCAAACCGAATTCTGACAA	0_brunello_pub
genome_L2	1	58515	SELK	CTTAAACCGGCCAACATACCCGTCTCgCACCgCTTATCTGTAGGACAAGTGTGTTTcGAGACGTCGAAAGGAACGAGTAGCAT	CTTATCTGTAGGACAAGTGT	0_brunello_pub
genome_L2	1	9519	TBPL1	CTTAAACCGGCCAACATACCCGTCTCgCACCgCAGACTACGGGCTAAGCGTCGTTTcGAGACGTCGAAAGGAACGAGTAGCAT	CAGACTACGGGCTAAGCGTC	0_brunello_pub
genome_L2	1	554251	FBXO48	CTTAAACCGGCCAACATACCCGTCTCgCACCgTAGAAAGTGGTTATTCCTGGGTTTcGAGACGTCGAAAGGAACGAGTAGCAT	TAGAAAGTGGTTATTCCTGG	0_brunello_pub
genome_L2	1	3458	IFNG	CTTAAACCGGCCAACATACCCGTCTCgCACCgTTCTCTTGGCTGTTACTGCCGTTTcGAGACGTCGAAAGGAACGAGTAGCAT	TTCTCTTGGCTGTTACTGCC	0_brunello_pub
genome_L2	1	26292	MYCBP	CTTAAACCGGCCAACATACCCGTCTCgCACCgGAGGTACTTGGAGAAGTCGGGTTTcGAGACGTCGAAAGGAACGAGTAGCAT	GAGGTACTTGGAGAAGTCGG	0_brunello_pub
genome_L2	1	6726	SRP9	CTTAAACCGGCCAACATACCCGTCTCgCACCgGCCAGCGATTTACCTTCATAGTTTcGAGACGTCGAAAGGAACGAGTAGCAT	GCCAGCGATTTACCTTCATA	0_brunello_pub
genome_L2	1	64841	GNPNAT1	CTTAAACCGGCCAACATACCCGTCTCgCACCgTCTAGGACAGATTGTTGCTAGTTTcGAGACGTCGAAAGGAACGAGTAGCAT	TCTAGGACAGATTGTTGCTA	0_brunello_pub
genome_L2	1	100132911	DPH3P1	CTTAAACCGGCCAACATACCCGTCTCgCACCgGCTGGAGAATGGGGAAGGTGGTTTcGAGACGTCGAAAGGAACGAGTAGCAT	GCTGGAGAATGGGGAAGGTG	0_brunello_pub
genome_L2	1	51499	TRIAP1	CTTAAACCGGCCAACATACCCGTCTCgCACCgGGCTCACCTGAACACACTGCGTTTcGAGACGTCGAAAGGAACGAGTAGCAT	GGCTCACCTGAACACACTGC	0_brunello_pub
genome_L2	1	140735	DYNLL2	CTTAAACCGGCCAACATACCCGTCTCgCACCgCCACGATACAATGCCAGGTAGTTTcGAGACGTCGAAAGGAACGAGTAGCAT	CCACGATACAATGCCAGGTA	0_brunello_pub
genome_L2	1	55848	PLGRKT	CTTAAACCGGCCAACATACCCGTCTCgCACCgCCGAGACCACGCAATCTGCAGTTTcGAGACGTCGAAAGGAACGAGTAGCAT	CCGAGACCACGCAATCTGCA	0_brunello_pub
genome_L2	1	55233	MOB1A	CTTAAACCGGCCAACATACCCGTCTCgCACCgAAACATGCAGAAGCAACTCTGTTTcGAGACGTCGAAAGGAACGAGTAGCAT	AAACATGCAGAAGCAACTCT	0_brunello_pub
genome_L2	1	51247	PAIP2	CTTAAACCGGCCAACATACCCGTCTCgCACCgACGCTGTTTCCAAGAAATGCGTTTcGAGACGTCGAAAGGAACGAGTAGCAT	ACGCTGTTTCCAAGAAATGC	0_brunello_pub
genome_L2	1	646480	FABP9	CTTAAACCGGCCAACATACCCGTCTCgCACCgAGCAGACAACCGGAAAGTAAGTTTcGAGACGTCGAAAGGAACGAGTAGCAT	AGCAGACAACCGGAAAGTAA	0_brunello_pub
genome_L2	1	25994	HIGD1A	CTTAAACCGGCCAACATACCCGTCTCgCACCgCCTTCATATGAGGAAGATCAGTTTcGAGACGTCGAAAGGAACGAGTAGCAT	CCTTCATATGAGGAAGATCA	0_brunello_pub
genome_L2	1	10302	SNAPC5	CTTAAACCGGCCAACATACCCGTCTCgCACCgCCGGCTTCAGGAACTGCGCAGTTTcGAGACGTCGAAAGGAACGAGTAGCAT	CCGGCTTCAGGAACTGCGCA	0_brunello_pub
genome_L2	1	28978	TMEM14A	CTTAAACCGGCCAACATACCCGTCTCgCACCgGACACGGTAAGCTCCATAGCGTTTcGAGACGTCGAAAGGAACGAGTAGCAT	GACACGGTAAGCTCCATAGC	0_brunello_pub
genome_L2	1	8655	DYNLL1	CTTAAACCGGCCAACATACCCGTCTCgCACCgACAAGAAGTACAATCCCACCGTTTcGAGACGTCGAAAGGAACGAGTAGCAT	ACAAGAAGTACAATCCCACC	0_brunello_pub
genome_L2	1	140832	WFDC10A	CTTAAACCGGCCAACATACCCGTCTCgCACCgCTGGCAGACTTTGATTTCTGGTTTcGAGACGTCGAAAGGAACGAGTAGCAT	CTGGCAGACTTTGATTTCTG	0_brunello_pub
genome_L2	1	653220	XAGE1B	CTTAAACCGGCCAACATACCCGTCTCgCACCgTCTTCTTCTGTCTGCTGCCCGTTTcGAGACGTCGAAAGGAACGAGTAGCAT	TCTTCTTCTGTCTGCTGCCC	0_brunello_pub
genome_L2	1	643246	MAP1LC3B2	CTTAAACCGGCCAACATACCCGTCTCgCACCgCGGAGAAGACCTTCAAGCAGGTTTcGAGACGTCGAAAGGAACGAGTAGCAT	CGGAGAAGACCTTCAAGCAG	0_brunello_pub
genome_L2	1	10200	MPHOSPH6	CTTAAACCGGCCAACATACCCGTCTCgCACCgCAAGAATCTACTGCGCATGAGTTTcGAGACGTCGAAAGGAACGAGTAGCAT	CAAGAATCTACTGCGCATGA	0_brunello_pub
genome_L2	1	160365	CLECL1	CTTAAACCGGCCAACATACCCGTCTCgCACCgACAAATGATGTCCCACTGAAGTTTcGAGACGTCGAAAGGAACGAGTAGCAT	ACAAATGATGTCCCACTGAA	0_brunello_pub
genome_L2	1	29081	METTL5	CTTAAACCGGCCAACATACCCGTCTCgCACCgTGACATAGATGAAGACGCATGTTTcGAGACGTCGAAAGGAACGAGTAGCAT	TGACATAGATGAAGACGCAT	0_brunello_pub
genome_L2	1	92196	DAPL1	CTTAAACCGGCCAACATACCCGTCTCgCACCgGGATGCCCTGAATGACGCACGTTTcGAGACGTCGAAAGGAACGAGTAGCAT	GGATGCCCTGAATGACGCAC	0_brunello_pub
genome_L2	1	202309	GAPT	CTTAAACCGGCCAACATACCCGTCTCgCACCgGACCACAAATCTGCTGTCAGGTTTcGAGACGTCGAAAGGAACGAGTAGCAT	GACCACAAATCTGCTGTCAG	0_brunello_pub
genome_L2	1	4496	MT1H	CTTAAACCGGCCAACATACCCGTCTCgCACCgGCAACAGGAGCAGCAGCCTGGTTTcGAGACGTCGAAAGGAACGAGTAGCAT	GCAACAGGAGCAGCAGCCTG	0_brunello_pub
genome_L2	1	389320	TEX43	CTTAAACCGGCCAACATACCCGTCTCgCACCgAAGGCATGACATAACGTCTTGTTTcGAGACGTCGAAAGGAACGAGTAGCAT	AAGGCATGACATAACGTCTT	0_brunello_pub
genome_L2	1	260436	FDCSP	CTTAAACCGGCCAACATACCCGTCTCgCACCgTCTTTAGGTCTCTCAAGACCGTTTcGAGACGTCGAAAGGAACGAGTAGCAT	TCTTTAGGTCTCTCAAGACC	0_brunello_pub
genome_L2	1	64946	CENPH	CTTAAACCGGCCAACATACCCGTCTCgCACCgGCAAGACGCCGACGAGCCCGGTTTcGAGACGTCGAAAGGAACGAGTAGCAT	GCAAGACGCCGACGAGCCCG	0_brunello_pub
genome_L2	1	100130301	C8orf89	CTTAAACCGGCCAACATACCCGTCTCgCACCgTGTAAGTTCAACTCCACTAGGTTTcGAGACGTCGAAAGGAACGAGTAGCAT	TGTAAGTTCAACTCCACTAG	0_brunello_pub
genome_L2	1	728833	FAM72D	CTTAAACCGGCCAACATACCCGTCTCgCACCgCTGGCAAGTTGCCCCGAAGTGTTTcGAGACGTCGAAAGGAACGAGTAGCAT	CTGGCAAGTTGCCCCGAAGT	0_brunello_pub
genome_L2	1	93380	MMGT1	CTTAAACCGGCCAACATACCCGTCTCgCACCgGGAAAAGGCGGCGTGGGCTAGTTTcGAGACGTCGAAAGGAACGAGTAGCAT	GGAAAAGGCGGCGTGGGCTA	0_brunello_pub
genome_L2	1	645745	MT1HL1	CTTAAACCGGCCAACATACCCGTCTCgCACCgGGAGGCTCCTACGCCTGCGCGTTTcGAGACGTCGAAAGGAACGAGTAGCAT	GGAGGCTCCTACGCCTGCGC	0_brunello_pub
genome_L2	1	389336	C5orf46	CTTAAACCGGCCAACATACCCGTCTCgCACCgGCAGTCCCAGGACAACTGTCGTTTcGAGACGTCGAAAGGAACGAGTAGCAT	GCAGTCCCAGGACAACTGTC	0_brunello_pub
genome_L2	1	404203	SPINK6	CTTAAACCGGCCAACATACCCGTCTCgCACCgCCCGAGTGCAGTAGACCTTGGTTTcGAGACGTCGAAAGGAACGAGTAGCAT	CCCGAGTGCAGTAGACCTTG	0_brunello_pub
genome_L2	1	200159	C1orf100	CTTAAACCGGCCAACATACCCGTCTCgCACCgGGTTTCTTTATACCATGGCTGTTTcGAGACGTCGAAAGGAACGAGTAGCAT	GGTTTCTTTATACCATGGCT	0_brunello_pub
genome_L2	1	4283	CXCL9	CTTAAACCGGCCAACATACCCGTCTCgCACCgCCAGCAAGATGATGCCCAAGGTTTcGAGACGTCGAAAGGAACGAGTAGCAT	CCAGCAAGATGATGCCCAAG	0_brunello_pub
genome_L2	1	653820	FAM72B	CTTAAACCGGCCAACATACCCGTCTCgCACCgGTTGTTGCAGGAAGGAAGACGTTTcGAGACGTCGAAAGGAACGAGTAGCAT	GTTGTTGCAGGAAGGAAGAC	0_brunello_pub
genome_L2	1	58493	INIP	CTTAAACCGGCCAACATACCCGTCTCgCACCgGCATATTGCAGCCCAACAGAGTTTcGAGACGTCGAAAGGAACGAGTAGCAT	GCATATTGCAGCCCAACAGA	0_brunello_pub
genome_L2	1	55847	CISD1	CTTAAACCGGCCAACATACCCGTCTCgCACCgCAGCAGTTACCATTGCTGCTGTTTcGAGACGTCGAAAGGAACGAGTAGCAT	CAGCAGTTACCATTGCTGCT	0_brunello_pub
genome_L2	1	965	CD58	CTTAAACCGGCCAACATACCCGTCTCgCACCgGTCAATGCACAAGTTAGTGTGTTTcGAGACGTCGAAAGGAACGAGTAGCAT	GTCAATGCACAAGTTAGTGT	0_brunello_pub
genome_L2	1	388272	C16orf87	CTTAAACCGGCCAACATACCCGTCTCgCACCgCATTCAGATCATATCAGACGGTTTcGAGACGTCGAAAGGAACGAGTAGCAT	CATTCAGATCATATCAGACG	0_brunello_pub
genome_L2	1	51372	TMA7	CTTAAACCGGCCAACATACCCGTCTCgCACCgGGAACACTTACCTTCGCGGCGTTTcGAGACGTCGAAAGGAACGAGTAGCAT	GGAACACTTACCTTCGCGGC	0_brunello_pub
genome_L2	1	51646	YPEL5	CTTAAACCGGCCAACATACCCGTCTCgCACCgTCACATCTCGAACCATGTGGGTTTcGAGACGTCGAAAGGAACGAGTAGCAT	TCACATCTCGAACCATGTGG	0_brunello_pub
genome_L2	1	201965	RWDD4	CTTAAACCGGCCAACATACCCGTCTCgCACCgGAGTATATTAGCCAAGCTACGTTTcGAGACGTCGAAAGGAACGAGTAGCAT	GAGTATATTAGCCAAGCTAC	0_brunello_pub
genome_L2	1	81300	OR4P4	CTTAAACCGGCCAACATACCCGTCTCgCACCgCATGGGTTGGTGAATGAGCTGTTTcGAGACGTCGAAAGGAACGAGTAGCAT	CATGGGTTGGTGAATGAGCT	0_brunello_pub
genome_L2	1	22914	KLRK1	CTTAAACCGGCCAACATACCCGTCTCgCACCgTTTGAGACATACAAGAAGCCGTTTcGAGACGTCGAAAGGAACGAGTAGCAT	TTTGAGACATACAAGAAGCC	0_brunello_pub
genome_L2	1	51241	COX16	CTTAAACCGGCCAACATACCCGTCTCgCACCgCGGCTATGGAGTCCCCATGTGTTTcGAGACGTCGAAAGGAACGAGTAGCAT	CGGCTATGGAGTCCCCATGT	0_brunello_pub
genome_L2	1	4501	MT1X	CTTAAACCGGCCAACATACCCGTCTCgCACCgGTTGGCTCCTGTGCCTGTGCGTTTcGAGACGTCGAAAGGAACGAGTAGCAT	GTTGGCTCCTGTGCCTGTGC	0_brunello_pub
genome_L2	1	317671	RFESD	CTTAAACCGGCCAACATACCCGTCTCgCACCgGGAATATTCTTCTGTGTGTGGTTTcGAGACGTCGAAAGGAACGAGTAGCAT	GGAATATTCTTCTGTGTGTG	0_brunello_pub
genome_L2	1	6278	S100A7	CTTAAACCGGCCAACATACCCGTCTCgCACCgCAAGCTGAGAGGTCCATAATGTTTcGAGACGTCGAAAGGAACGAGTAGCAT	CAAGCTGAGAGGTCCATAAT	0_brunello_pub
genome_L2	1	28998	MRPL13	CTTAAACCGGCCAACATACCCGTCTCgCACCgTTACTCAGTGCATGGTACACGTTTcGAGACGTCGAAAGGAACGAGTAGCAT	TTACTCAGTGCATGGTACAC	0_brunello_pub
genome_L2	1	4489	MT1A	CTTAAACCGGCCAACATACCCGTCTCgCACCgGCATCCCTTACCAGTGGCGCGTTTcGAGACGTCGAAAGGAACGAGTAGCAT	GCATCCCTTACCAGTGGCGC	0_brunello_pub
genome_L2	1	91612	CHURC1	CTTAAACCGGCCAACATACCCGTCTCgCACCgGCTGTGCAGTGTGCAGTAAGGTTTcGAGACGTCGAAAGGAACGAGTAGCAT	GCTGTGCAGTGTGCAGTAAG	0_brunello_pub
genome_L2	1	10648	SCGB1D1	CTTAAACCGGCCAACATACCCGTCTCgCACCgGCAGTGGTCTGCCAAGCTCTGTTTcGAGACGTCGAAAGGAACGAGTAGCAT	GCAGTGGTCTGCCAAGCTCT	0_brunello_pub
genome_L2	1	83591	THAP2	CTTAAACCGGCCAACATACCCGTCTCgCACCgTCCTGTTAGGTCAAAACAGGGTTTcGAGACGTCGAAAGGAACGAGTAGCAT	TCCTGTTAGGTCAAAACAGG	0_brunello_pub
genome_L2	1	56892	C8orf4	CTTAAACCGGCCAACATACCCGTCTCgCACCgGCCCACGGCTTTCTTACGAGGTTTcGAGACGTCGAAAGGAACGAGTAGCAT	GCCCACGGCTTTCTTACGAG	0_brunello_pub
genome_L2	1	11147	HHLA3	CTTAAACCGGCCAACATACCCGTCTCgCACCgGTGATGTCACCGAGATGCAGGTTTcGAGACGTCGAAAGGAACGAGTAGCAT	GTGATGTCACCGAGATGCAG	0_brunello_pub
genome_L2	1	116093	DIRC1	CTTAAACCGGCCAACATACCCGTCTCgCACCgTCACTGCCCACCACAGACCAGTTTcGAGACGTCGAAAGGAACGAGTAGCAT	TCACTGCCCACCACAGACCA	0_brunello_pub
genome_L2	1	2788	GNG7	CTTAAACCGGCCAACATACCCGTCTCgCACCgAGCCACTAACAACATAGCCCGTTTcGAGACGTCGAAAGGAACGAGTAGCAT	AGCCACTAACAACATAGCCC	0_brunello_pub
genome_L2	1	3281	HSBP1	CTTAAACCGGCCAACATACCCGTCTCgCACCgGGATATTTCTCCCAATGATCGTTTcGAGACGTCGAAAGGAACGAGTAGCAT	GGATATTTCTCCCAATGATC	0_brunello_pub
genome_L2	1	201799	TMEM154	CTTAAACCGGCCAACATACCCGTCTCgCACCgGATACAGAACCTTCTAGCCAGTTTcGAGACGTCGAAAGGAACGAGTAGCAT	GATACAGAACCTTCTAGCCA	0_brunello_pub
genome_L2	1	255324	EPGN	CTTAAACCGGCCAACATACCCGTCTCgCACCgGTCCTTCTATGTTGTCAGCTGTTTcGAGACGTCGAAAGGAACGAGTAGCAT	GTCCTTCTATGTTGTCAGCT	0_brunello_pub
genome_L2	1	100506650	C17orf112	CTTAAACCGGCCAACATACCCGTCTCgCACCgACCTTCGTAGCATTTGCTGAGTTTcGAGACGTCGAAAGGAACGAGTAGCAT	ACCTTCGTAGCATTTGCTGA	0_brunello_pub
genome_L2	1	132989	C4orf36	CTTAAACCGGCCAACATACCCGTCTCgCACCgGGAACTTACATTCTGCAGAAGTTTcGAGACGTCGAAAGGAACGAGTAGCAT	GGAACTTACATTCTGCAGAA	0_brunello_pub
genome_L2	1	4494	MT1F	CTTAAACCGGCCAACATACCCGTCTCgCACCgGCGTTCCTTACCAGCGGCGCGTTTcGAGACGTCGAAAGGAACGAGTAGCAT	GCGTTCCTTACCAGCGGCGC	0_brunello_pub
genome_L2	1	567	B2M	CTTAAACCGGCCAACATACCCGTCTCgCACCgGAGTAGCGCGAGCACAGCTAGTTTcGAGACGTCGAAAGGAACGAGTAGCAT	GAGTAGCGCGAGCACAGCTA	0_brunello_pub
genome_L2	1	85027	SMIM3	CTTAAACCGGCCAACATACCCGTCTCgCACCgCAACGAGGTCATGATGACAAGTTTcGAGACGTCGAAAGGAACGAGTAGCAT	CAACGAGGTCATGATGACAA	0_brunello_pub
genome_L2	1	5433	POLR2D	CTTAAACCGGCCAACATACCCGTCTCgCACCgTAGCACTCACCTACGAACACGTTTcGAGACGTCGAAAGGAACGAGTAGCAT	TAGCACTCACCTACGAACAC	0_brunello_pub
genome_L2	1	56990	CDC42SE2	CTTAAACCGGCCAACATACCCGTCTCgCACCgTTTGTGCATACAGCTCATGTGTTTcGAGACGTCGAAAGGAACGAGTAGCAT	TTTGTGCATACAGCTCATGT	0_brunello_pub
genome_L2	1	286187	PPP1R42	CTTAAACCGGCCAACATACCCGTCTCgCACCgCCAGTTTCTTTAATGACCTGGTTTcGAGACGTCGAAAGGAACGAGTAGCAT	CCAGTTTCTTTAATGACCTG	0_brunello_pub
genome_L2	1	6742	SSBP1	CTTAAACCGGCCAACATACCCGTCTCgCACCgAGAATATCAGTATTCCGGCCGTTTcGAGACGTCGAAAGGAACGAGTAGCAT	AGAATATCAGTATTCCGGCC	0_brunello_pub
genome_L2	1	338324	S100A7A	CTTAAACCGGCCAACATACCCGTCTCgCACCgCACAGGCACTGAGGAAATTGGTTTcGAGACGTCGAAAGGAACGAGTAGCAT	CACAGGCACTGAGGAAATTG	0_brunello_pub
genome_L2	1	4738	NEDD8	CTTAAACCGGCCAACATACCCGTCTCgCACCgGGAGCGAATCAAGGAGCGTGGTTTcGAGACGTCGAAAGGAACGAGTAGCAT	GGAGCGAATCAAGGAGCGTG	0_brunello_pub
genome_L2	1	286006	LSMEM1	CTTAAACCGGCCAACATACCCGTCTCgCACCgAGATGGAAAGCTTTATGTGGGTTTcGAGACGTCGAAAGGAACGAGTAGCAT	AGATGGAAAGCTTTATGTGG	0_brunello_pub
genome_L2	1	10063	COX17	CTTAAACCGGCCAACATACCCGTCTCgCACCgCCAAGAAGGCGCGCGATGCGGTTTcGAGACGTCGAAAGGAACGAGTAGCAT	CCAAGAAGGCGCGCGATGCG	0_brunello_pub
genome_L2	1	341	APOC1	CTTAAACCGGCCAACATACCCGTCTCgCACCgTGGAAACACACTGGAGGACAGTTTcGAGACGTCGAAAGGAACGAGTAGCAT	TGGAAACACACTGGAGGACA	0_brunello_pub
genome_L2	1	6387	CXCL12	CTTAAACCGGCCAACATACCCGTCTCgCACCgGGCAGAGCGCGGTCAGCACGGTTTcGAGACGTCGAAAGGAACGAGTAGCAT	GGCAGAGCGCGGTCAGCACG	0_brunello_pub
genome_L2	1	83544	DNAL1	CTTAAACCGGCCAACATACCCGTCTCgCACCgTGTACTCACCCATCTCGCTAGTTTcGAGACGTCGAAAGGAACGAGTAGCAT	TGTACTCACCCATCTCGCTA	0_brunello_pub
genome_L2	1	387082	SUMO4	CTTAAACCGGCCAACATACCCGTCTCgCACCgTTGAAGGTGGCGGGACAGGAGTTTcGAGACGTCGAAAGGAACGAGTAGCAT	TTGAAGGTGGCGGGACAGGA	0_brunello_pub
genome_L2	1	6863	TAC1	CTTAAACCGGCCAACATACCCGTCTCgCACCgTTCTTCTGCAAACAGCTGAGGTTTcGAGACGTCGAAAGGAACGAGTAGCAT	TTCTTCTGCAAACAGCTGAG	0_brunello_pub
genome_L2	1	4490	MT1B	CTTAAACCGGCCAACATACCCGTCTCgCACCgCTGCTGCTCTTGCTGCCCCGGTTTcGAGACGTCGAAAGGAACGAGTAGCAT	CTGCTGCTCTTGCTGCCCCG	0_brunello_pub
genome_L2	1	64232	MS4A5	CTTAAACCGGCCAACATACCCGTCTCgCACCgTGATTCCAGCTATTGCTCCCGTTTcGAGACGTCGAAAGGAACGAGTAGCAT	TGATTCCAGCTATTGCTCCC	0_brunello_pub
genome_L2	1	28984	RGCC	CTTAAACCGGCCAACATACCCGTCTCgCACCgCGCGCTGTGCGAGTTTGACGGTTTcGAGACGTCGAAAGGAACGAGTAGCAT	CGCGCTGTGCGAGTTTGACG	0_brunello_pub
genome_L2	1	8992	ATP6V0E1	CTTAAACCGGCCAACATACCCGTCTCgCACCgAACACGCTCATCACAATGAGGTTTcGAGACGTCGAAAGGAACGAGTAGCAT	AACACGCTCATCACAATGAG	0_brunello_pub
genome_L2	1	9936	CD302	CTTAAACCGGCCAACATACCCGTCTCgCACCgTGCCTAGTAGGATATCATCTGTTTcGAGACGTCGAAAGGAACGAGTAGCAT	TGCCTAGTAGGATATCATCT	0_brunello_pub
genome_L2	1	597	BCL2A1	CTTAAACCGGCCAACATACCCGTCTCgCACCgGTCCTACAGATACCACAACCGTTTcGAGACGTCGAAAGGAACGAGTAGCAT	GTCCTACAGATACCACAACC	0_brunello_pub
genome_L2	1	284546	C1orf185	CTTAAACCGGCCAACATACCCGTCTCgCACCgTGCTGCTGGTGCTGTCACTTGTTTcGAGACGTCGAAAGGAACGAGTAGCAT	TGCTGCTGGTGCTGTCACTT	0_brunello_pub
genome_L2	1	158798	AKAP14	CTTAAACCGGCCAACATACCCGTCTCgCACCgCAGAGATTCGTGCTACGGGTGTTTcGAGACGTCGAAAGGAACGAGTAGCAT	CAGAGATTCGTGCTACGGGT	0_brunello_pub
genome_L2	1	245915	DEFB112	CTTAAACCGGCCAACATACCCGTCTCgCACCgTATTTGAAAAGGCCCGACATGTTTcGAGACGTCGAAAGGAACGAGTAGCAT	TATTTGAAAAGGCCCGACAT	0_brunello_pub
genome_L2	1	286499	FAM133A	CTTAAACCGGCCAACATACCCGTCTCgCACCgGAGAGGCCCAACTCAATCTGGTTTcGAGACGTCGAAAGGAACGAGTAGCAT	GAGAGGCCCAACTCAATCTG	0_brunello_pub
genome_L2	1	2079	ERH	CTTAAACCGGCCAACATACCCGTCTCgCACCgCAGCCTACCAAGAGGCCAGAGTTTcGAGACGTCGAAAGGAACGAGTAGCAT	CAGCCTACCAAGAGGCCAGA	0_brunello_pub
genome_L2	1	646424	SPINK8	CTTAAACCGGCCAACATACCCGTCTCgCACCgAATTGCAAAGGCCATCCACAGTTTcGAGACGTCGAAAGGAACGAGTAGCAT	AATTGCAAAGGCCATCCACA	0_brunello_pub
genome_L2	1	254158	CXorf58	CTTAAACCGGCCAACATACCCGTCTCgCACCgTTTCTTCATACTGATGGCCAGTTTcGAGACGTCGAAAGGAACGAGTAGCAT	TTTCTTCATACTGATGGCCA	0_brunello_pub
genome_L2	1	689	BTF3	CTTAAACCGGCCAACATACCCGTCTCgCACCgAACTGCTCGCAGAAAGAAGAGTTTcGAGACGTCGAAAGGAACGAGTAGCAT	AACTGCTCGCAGAAAGAAGA	0_brunello_pub
genome_L2	1	152078	PQLC2L	CTTAAACCGGCCAACATACCCGTCTCgCACCgGTAGGCTACAAAGAGCTGACGTTTcGAGACGTCGAAAGGAACGAGTAGCAT	GTAGGCTACAAAGAGCTGAC	0_brunello_pub
genome_L2	1	91408	BTF3L4	CTTAAACCGGCCAACATACCCGTCTCgCACCgTCAGGCTCAGGTCCGGATAGGTTTcGAGACGTCGAAAGGAACGAGTAGCAT	TCAGGCTCAGGTCCGGATAG	0_brunello_pub
genome_L2	1	392490	FLJ44635	CTTAAACCGGCCAACATACCCGTCTCgCACCgTTTGCCCTCAGGGCCTTCAGGTTTcGAGACGTCGAAAGGAACGAGTAGCAT	TTTGCCCTCAGGGCCTTCAG	0_brunello_pub
genome_L2	1	79003	MIS12	CTTAAACCGGCCAACATACCCGTCTCgCACCgCTGGGCTAATGTCACAGTCTGTTTcGAGACGTCGAAAGGAACGAGTAGCAT	CTGGGCTAATGTCACAGTCT	0_brunello_pub
genome_L2	1	100287482	SMKR1	CTTAAACCGGCCAACATACCCGTCTCgCACCgGAAACAGAAGAAACCAGAAGGTTTcGAGACGTCGAAAGGAACGAGTAGCAT	GAAACAGAAGAAACCAGAAG	0_brunello_pub
genome_L2	1	137695	TMEM68	CTTAAACCGGCCAACATACCCGTCTCgCACCgGGAAAACAGTGGCAACTCTGGTTTcGAGACGTCGAAAGGAACGAGTAGCAT	GGAAAACAGTGGCAACTCTG	0_brunello_pub
genome_L2	1	100129385	C9orf92	CTTAAACCGGCCAACATACCCGTCTCgCACCgAAGTTATGTAACTCACAGGCGTTTcGAGACGTCGAAAGGAACGAGTAGCAT	AAGTTATGTAACTCACAGGC	0_brunello_pub
genome_L2	1	160140	C11orf65	CTTAAACCGGCCAACATACCCGTCTCgCACCgCATGTGCGATTCAGATTAGGGTTTcGAGACGTCGAAAGGAACGAGTAGCAT	CATGTGCGATTCAGATTAGG	0_brunello_pub
genome_L2	1	51348	KLRF1	CTTAAACCGGCCAACATACCCGTCTCgCACCgCAGAATGGCTCAAATACCAAGTTTcGAGACGTCGAAAGGAACGAGTAGCAT	CAGAATGGCTCAAATACCAA	0_brunello_pub
genome_L2	1	100130880	LOC100130880	CTTAAACCGGCCAACATACCCGTCTCgCACCgTTCTCGAGAAATATTCGGCAGTTTcGAGACGTCGAAAGGAACGAGTAGCAT	TTCTCGAGAAATATTCGGCA	0_brunello_pub
genome_L2	1	4502	MT2A	CTTAAACCGGCCAACATACCCGTCTCgCACCgGCATTTGCAGGAGCCGGCGCGTTTcGAGACGTCGAAAGGAACGAGTAGCAT	GCATTTGCAGGAGCCGGCGC	0_brunello_pub
genome_L2	1	9315	NREP	CTTAAACCGGCCAACATACCCGTCTCgCACCgTGACCCAGACAAAGAGTTCTGTTTcGAGACGTCGAAAGGAACGAGTAGCAT	TGACCCAGACAAAGAGTTCT	0_brunello_pub
genome_L2	1	51188	SS18L2	CTTAAACCGGCCAACATACCCGTCTCgCACCgCCTCAGCCAGTCCGGTACGAGTTTcGAGACGTCGAAAGGAACGAGTAGCAT	CCTCAGCCAGTCCGGTACGA	0_brunello_pub
genome_L2	1	6281	S100A10	CTTAAACCGGCCAACATACCCGTCTCgCACCgGACCTGGACCAGTGTAGAGAGTTTcGAGACGTCGAAAGGAACGAGTAGCAT	GACCTGGACCAGTGTAGAGA	0_brunello_pub
genome_L2	1	57405	SPC25	CTTAAACCGGCCAACATACCCGTCTCgCACCgAGTACTGACTGCAAATATCCGTTTcGAGACGTCGAAAGGAACGAGTAGCAT	AGTACTGACTGCAAATATCC	0_brunello_pub
genome_L2	1	93273	LEMD1	CTTAAACCGGCCAACATACCCGTCTCgCACCgTACATACGTAGTATTGGGCCGTTTcGAGACGTCGAAAGGAACGAGTAGCAT	TACATACGTAGTATTGGGCC	0_brunello_pub
genome_L2	1	93273	LEMD1	CTTAAACCGGCCAACATACCCGTCTCgCACCgCTGGGTCCATTCATCACAGGGTTTcGAGACGTCGAAAGGAACGAGTAGCAT	CTGGGTCCATTCATCACAGG	0_brunello_pub
genome_L2	1	401535	C9orf170	CTTAAACCGGCCAACATACCCGTCTCgCACCgATTTGCACCGACTGAGCAGGGTTTcGAGACGTCGAAAGGAACGAGTAGCAT	ATTTGCACCGACTGAGCAGG	0_brunello_pub
genome_L2	1	404217	CTXN1	CTTAAACCGGCCAACATACCCGTCTCgCACCgTGCGGCTGTAGGGGTCGAGCGTTTcGAGACGTCGAAAGGAACGAGTAGCAT	TGCGGCTGTAGGGGTCGAGC	0_brunello_pub
genome_L2	1	6227	RPS21	CTTAAACCGGCCAACATACCCGTCTCgCACCgAGGTTGACAAGGTCACAGGCGTTTcGAGACGTCGAAAGGAACGAGTAGCAT	AGGTTGACAAGGTCACAGGC	0_brunello_pub
genome_L2	1	2173	FABP7	CTTAAACCGGCCAACATACCCGTCTCgCACCgGGCTTTGCCACTAGGCAGGTGTTTcGAGACGTCGAAAGGAACGAGTAGCAT	GGCTTTGCCACTAGGCAGGT	0_brunello_pub
genome_L2	1	132789	GNPDA2	CTTAAACCGGCCAACATACCCGTCTCgCACCgTTGAAAGCGATATGACCATCGTTTcGAGACGTCGAAAGGAACGAGTAGCAT	TTGAAAGCGATATGACCATC	0_brunello_pub
genome_L2	1	100132146	LOC100132146	CTTAAACCGGCCAACATACCCGTCTCgCACCgGACTTACTACCGAGAATCAGGTTTcGAGACGTCGAAAGGAACGAGTAGCAT	GACTTACTACCGAGAATCAG	0_brunello_pub
genome_L2	1	1043	CD52	CTTAAACCGGCCAACATACCCGTCTCgCACCgCTCCTCCTACAGATACAAACGTTTcGAGACGTCGAAAGGAACGAGTAGCAT	CTCCTCCTACAGATACAAAC	0_brunello_pub
genome_L2	1	79366	HMGN5	CTTAAACCGGCCAACATACCCGTCTCgCACCgATTACTTACAGCAGACAACCGTTTcGAGACGTCGAAAGGAACGAGTAGCAT	ATTACTTACAGCAGACAACC	0_brunello_pub
genome_L2	1	6632	SNRPD1	CTTAAACCGGCCAACATACCCGTCTCgCACCgCAGGTCCATGGAACAATCACGTTTcGAGACGTCGAAAGGAACGAGTAGCAT	CAGGTCCATGGAACAATCAC	0_brunello_pub
genome_L2	1	644186	SYCE3	CTTAAACCGGCCAACATACCCGTCTCgCACCgTTGTTGCAGTGCAGGCGACCGTTTcGAGACGTCGAAAGGAACGAGTAGCAT	TTGTTGCAGTGCAGGCGACC	0_brunello_pub
genome_L2	1	337974	KRTAP19-7	CTTAAACCGGCCAACATACCCGTCTCgCACCgTAGGCCTCCATAGTAGCTGCGTTTcGAGACGTCGAAAGGAACGAGTAGCAT	TAGGCCTCCATAGTAGCTGC	0_brunello_pub
genome_L2	1	55505	NOP10	CTTAAACCGGCCAACATACCCGTCTCgCACCgGAGCAGAAATTTGACCCGATGTTTcGAGACGTCGAAAGGAACGAGTAGCAT	GAGCAGAAATTTGACCCGAT	0_brunello_pub
genome_L2	1	4116	MAGOH	CTTAAACCGGCCAACATACCCGTCTCgCACCgGAGTTTGAGTTTCGACCGGAGTTTcGAGACGTCGAAAGGAACGAGTAGCAT	GAGTTTGAGTTTCGACCGGA	0_brunello_pub
genome_L2	1	23478	SEC11A	CTTAAACCGGCCAACATACCCGTCTCgCACCgTCGGCACTAATGATCTGGAAGTTTcGAGACGTCGAAAGGAACGAGTAGCAT	TCGGCACTAATGATCTGGAA	0_brunello_pub
genome_L2	1	100533496	TVP23C-CDRT4	CTTAAACCGGCCAACATACCCGTCTCgCACCgGACCAAGAAAAGCCAAAATCGTTTcGAGACGTCGAAAGGAACGAGTAGCAT	GACCAAGAAAAGCCAAAATC	0_brunello_pub
genome_L2	1	10124	ARL4A	CTTAAACCGGCCAACATACCCGTCTCgCACCgGGAAAGACTGAAATGAAGGCGTTTcGAGACGTCGAAAGGAACGAGTAGCAT	GGAAAGACTGAAATGAAGGC	0_brunello_pub
genome_L2	1	117156	SCGB3A2	CTTAAACCGGCCAACATACCCGTCTCgCACCgGAAGGGGCACTTTGTTGATGGTTTcGAGACGTCGAAAGGAACGAGTAGCAT	GAAGGGGCACTTTGTTGATG	0_brunello_pub
genome_L2	1	51187	RSL24D1	CTTAAACCGGCCAACATACCCGTCTCgCACCgATGCCGTGTCCAGGATAGATGTTTcGAGACGTCGAAAGGAACGAGTAGCAT	ATGCCGTGTCCAGGATAGAT	0_brunello_pub
genome_L2	1	4338	MOCS2	CTTAAACCGGCCAACATACCCGTCTCgCACCgTTGGTGATTTCTCCGCTCTGGTTTcGAGACGTCGAAAGGAACGAGTAGCAT	TTGGTGATTTCTCCGCTCTG	0_brunello_pub
genome_L2	1	493901	RNASE12	CTTAAACCGGCCAACATACCCGTCTCgCACCgGAAAGCAGAAAATGGCCGAAGTTTcGAGACGTCGAAAGGAACGAGTAGCAT	GAAAGCAGAAAATGGCCGAA	0_brunello_pub
genome_L2	1	116228	COX20	CTTAAACCGGCCAACATACCCGTCTCgCACCgCGGTGAGCCCGAGGAGAGGAGTTTcGAGACGTCGAAAGGAACGAGTAGCAT	CGGTGAGCCCGAGGAGAGGA	0_brunello_pub
genome_L2	1	6019	RLN2	CTTAAACCGGCCAACATACCCGTCTCgCACCgTGCTGGCTGCATCTCAGACAGTTTcGAGACGTCGAAAGGAACGAGTAGCAT	TGCTGGCTGCATCTCAGACA	0_brunello_pub
genome_L2	1	440574	MINOS1	CTTAAACCGGCCAACATACCCGTCTCgCACCgAACATGTCTGAGTCGGAGCTGTTTcGAGACGTCGAAAGGAACGAGTAGCAT	AACATGTCTGAGTCGGAGCT	0_brunello_pub
genome_L2	1	341947	COX8C	CTTAAACCGGCCAACATACCCGTCTCgCACCgTACCGCCGCTTGGCCCTGCTGTTTcGAGACGTCGAAAGGAACGAGTAGCAT	TACCGCCGCTTGGCCCTGCT	0_brunello_pub
genome_L2	1	79086	SMIM7	CTTAAACCGGCCAACATACCCGTCTCgCACCgCTTAAAGTTCAGCACCGCCCGTTTcGAGACGTCGAAAGGAACGAGTAGCAT	CTTAAAGTTCAGCACCGCCC	0_brunello_pub
genome_L2	1	285668	C5orf64	CTTAAACCGGCCAACATACCCGTCTCgCACCgACTCTGTCTCTATCGCAGTGGTTTcGAGACGTCGAAAGGAACGAGTAGCAT	ACTCTGTCTCTATCGCAGTG	0_brunello_pub
genome_L2	1	54918	CMTM6	CTTAAACCGGCCAACATACCCGTCTCgCACCgGCAAGCCCTTGAGAACGCGCGTTTcGAGACGTCGAAAGGAACGAGTAGCAT	GCAAGCCCTTGAGAACGCGC	0_brunello_pub
genome_L2	1	1977	EIF4E	CTTAAACCGGCCAACATACCCGTCTCgCACCgAAAGCTTACCTGTTCTGTAGGTTTcGAGACGTCGAAAGGAACGAGTAGCAT	AAAGCTTACCTGTTCTGTAG	0_brunello_pub
genome_L2	1	54942	FAM206A	CTTAAACCGGCCAACATACCCGTCTCgCACCgTTCACTCGCTGGTACAAACCGTTTcGAGACGTCGAAAGGAACGAGTAGCAT	TTCACTCGCTGGTACAAACC	0_brunello_pub
genome_L2	1	337967	KRTAP6-2	CTTAAACCGGCCAACATACCCGTCTCgCACCgTGTGGCTATAGCTCCTGCTGGTTTcGAGACGTCGAAAGGAACGAGTAGCAT	TGTGGCTATAGCTCCTGCTG	0_brunello_pub
genome_L2	1	64105	CENPK	CTTAAACCGGCCAACATACCCGTCTCgCACCgTGAAATGGTACTGTCCACTAGTTTcGAGACGTCGAAAGGAACGAGTAGCAT	TGAAATGGTACTGTCCACTA	0_brunello_pub
genome_L2	1	127391	TMCO2	CTTAAACCGGCCAACATACCCGTCTCgCACCgCAGCTGTGCAAATCATCTTGGTTTcGAGACGTCGAAAGGAACGAGTAGCAT	CAGCTGTGCAAATCATCTTG	0_brunello_pub
genome_L2	1	339487	ZBTB8OS	CTTAAACCGGCCAACATACCCGTCTCgCACCgAGTGTCTAATCCTGCAGTCAGTTTcGAGACGTCGAAAGGAACGAGTAGCAT	AGTGTCTAATCCTGCAGTCA	0_brunello_pub
genome_L2	1	84105	PCBD2	CTTAAACCGGCCAACATACCCGTCTCgCACCgAGGCCAGAGCCTAGGGCTAGGTTTcGAGACGTCGAAAGGAACGAGTAGCAT	AGGCCAGAGCCTAGGGCTAG	0_brunello_pub
genome_L2	1	23568	ARL2BP	CTTAAACCGGCCAACATACCCGTCTCgCACCgCAGGCACCATAAGGATGAAGGTTTcGAGACGTCGAAAGGAACGAGTAGCAT	CAGGCACCATAAGGATGAAG	0_brunello_pub
genome_L2	1	9560	CCL4L2	CTTAAACCGGCCAACATACCCGTCTCgCACCgTAATCTACCACAAAGTTGCGGTTTcGAGACGTCGAAAGGAACGAGTAGCAT	TAATCTACCACAAAGTTGCG	0_brunello_pub
genome_L2	1	344901	OSTN	CTTAAACCGGCCAACATACCCGTCTCgCACCgGCAGTCAACACCCACAGTCAGTTTcGAGACGTCGAAAGGAACGAGTAGCAT	GCAGTCAACACCCACAGTCA	0_brunello_pub
genome_L2	1	387836	CLEC2A	CTTAAACCGGCCAACATACCCGTCTCgCACCgGATGGCTTCATACATCGGATGTTTcGAGACGTCGAAAGGAACGAGTAGCAT	GATGGCTTCATACATCGGAT	0_brunello_pub
genome_L2	1	51053	GMNN	CTTAAACCGGCCAACATACCCGTCTCgCACCgGCTTGTCCAAAAGGAAACATGTTTcGAGACGTCGAAAGGAACGAGTAGCAT	GCTTGTCCAAAAGGAAACAT	0_brunello_pub
genome_L2	1	10289	EIF1B	CTTAAACCGGCCAACATACCCGTCTCgCACCgAAGACACTGACTACTGTTCAGTTTcGAGACGTCGAAAGGAACGAGTAGCAT	AAGACACTGACTACTGTTCA	0_brunello_pub
genome_L2	1	6165	RPL35A	CTTAAACCGGCCAACATACCCGTCTCgCACCgGCGGGGTCTCCGGAACCAAAGTTTcGAGACGTCGAAAGGAACGAGTAGCAT	GCGGGGTCTCCGGAACCAAA	0_brunello_pub
genome_L2	1	84333	PCGF5	CTTAAACCGGCCAACATACCCGTCTCgCACCgAAGATAGCAATGATTGCCCAGTTTcGAGACGTCGAAAGGAACGAGTAGCAT	AAGATAGCAATGATTGCCCA	0_brunello_pub
genome_L2	1	79101	TAF1D	CTTAAACCGGCCAACATACCCGTCTCgCACCgATATAGCAAGCTGTTGCAAGGTTTcGAGACGTCGAAAGGAACGAGTAGCAT	ATATAGCAAGCTGTTGCAAG	0_brunello_pub
genome_L2	1	10647	SCGB1D2	CTTAAACCGGCCAACATACCCGTCTCgCACCgGGCTGCAACAGCTTCCGGAGGTTTcGAGACGTCGAAAGGAACGAGTAGCAT	GGCTGCAACAGCTTCCGGAG	0_brunello_pub
genome_L2	1	60559	SPCS3	CTTAAACCGGCCAACATACCCGTCTCgCACCgTCTGAACCAAGTTGTCCTATGTTTcGAGACGTCGAAAGGAACGAGTAGCAT	TCTGAACCAAGTTGTCCTAT	0_brunello_pub
genome_L2	1	56935	SMCO4	CTTAAACCGGCCAACATACCCGTCTCgCACCgGCCCAAGAAGGAGACCTCCAGTTTcGAGACGTCGAAAGGAACGAGTAGCAT	GCCCAAGAAGGAGACCTCCA	0_brunello_pub
genome_L2	1	26355	FAM162A	CTTAAACCGGCCAACATACCCGTCTCgCACCgTCTGGTAAGCCTTAGAGATGGTTTcGAGACGTCGAAAGGAACGAGTAGCAT	TCTGGTAAGCCTTAGAGATG	0_brunello_pub
genome_L2	1	10175	CNIH1	CTTAAACCGGCCAACATACCCGTCTCgCACCgCGGGATTCAGGGTATTACACGTTTcGAGACGTCGAAAGGAACGAGTAGCAT	CGGGATTCAGGGTATTACAC	0_brunello_pub
genome_L2	1	54664	TMEM106B	CTTAAACCGGCCAACATACCCGTCTCgCACCgGAGTCACATCTGAAAACATGGTTTcGAGACGTCGAAAGGAACGAGTAGCAT	GAGTCACATCTGAAAACATG	0_brunello_pub
genome_L2	1	6307	MSMO1	CTTAAACCGGCCAACATACCCGTCTCgCACCgGTAGGATAAGCCAGAGACATGTTTcGAGACGTCGAAAGGAACGAGTAGCAT	GTAGGATAAGCCAGAGACAT	0_brunello_pub
genome_L2	1	2790	GNG10	CTTAAACCGGCCAACATACCCGTCTCgCACCgCTTGGTAGAGCAGCTCAAGTGTTTcGAGACGTCGAAAGGAACGAGTAGCAT	CTTGGTAGAGCAGCTCAAGT	0_brunello_pub
genome_L2	1	8673	VAMP8	CTTAAACCGGCCAACATACCCGTCTCgCACCgACATCTCCGCAACAAGACAGGTTTcGAGACGTCGAAAGGAACGAGTAGCAT	ACATCTCCGCAACAAGACAG	0_brunello_pub
genome_L2	1	8302	KLRC4	CTTAAACCGGCCAACATACCCGTCTCgCACCgGGCCAGACTCACTTCTGAGTGTTTcGAGACGTCGAAAGGAACGAGTAGCAT	GGCCAGACTCACTTCTGAGT	0_brunello_pub
genome_L2	1	23585	TMEM50A	CTTAAACCGGCCAACATACCCGTCTCgCACCgATGCTCAGAATGCATTGACTGTTTcGAGACGTCGAAAGGAACGAGTAGCAT	ATGCTCAGAATGCATTGACT	0_brunello_pub
genome_L2	1	25874	MPC2	CTTAAACCGGCCAACATACCCGTCTCgCACCgTGATGCTGCCCGAGAAATTGGTTTcGAGACGTCGAAAGGAACGAGTAGCAT	TGATGCTGCCCGAGAAATTG	0_brunello_pub
genome_L2	1	337973	KRTAP19-6	CTTAAACCGGCCAACATACCCGTCTCgCACCgAGATATGGCTCTGGCTATGGGTTTcGAGACGTCGAAAGGAACGAGTAGCAT	AGATATGGCTCTGGCTATGG	0_brunello_pub
genome_L2	1	253970	SFTA3	CTTAAACCGGCCAACATACCCGTCTCgCACCgTGGCACGCAAACAGCGACACGTTTcGAGACGTCGAAAGGAACGAGTAGCAT	TGGCACGCAAACAGCGACAC	0_brunello_pub
genome_L2	1	171546	SPTSSA	CTTAAACCGGCCAACATACCCGTCTCgCACCgCAGGTACTGGTAGTAGAACCGTTTcGAGACGTCGAAAGGAACGAGTAGCAT	CAGGTACTGGTAGTAGAACC	0_brunello_pub
genome_L2	1	7388	UQCRH	CTTAAACCGGCCAACATACCCGTCTCgCACCgGTAGGAGGAAGAGGAAGAGGGTTTcGAGACGTCGAAAGGAACGAGTAGCAT	GTAGGAGGAAGAGGAAGAGG	0_brunello_pub
genome_L2	1	445347	TARP	CTTAAACCGGCCAACATACCCGTCTCgCACCgTGCTGAAACAAAGCTCCAGAGTTTcGAGACGTCGAAAGGAACGAGTAGCAT	TGCTGAAACAAAGCTCCAGA	0_brunello_pub
genome_L2	1	124411	ZNF720	CTTAAACCGGCCAACATACCCGTCTCgCACCgTCTGCACTCTTCACATTCCAGTTTcGAGACGTCGAAAGGAACGAGTAGCAT	TCTGCACTCTTCACATTCCA	0_brunello_pub
genome_L2	1	7322	UBE2D2	CTTAAACCGGCCAACATACCCGTCTCgCACCgCAGAATGACAGTCCCTATCAGTTTcGAGACGTCGAAAGGAACGAGTAGCAT	CAGAATGACAGTCCCTATCA	0_brunello_pub
genome_L2	1	203547	VMA21	CTTAAACCGGCCAACATACCCGTCTCgCACCgCATGGAGCGCCCGGATAAGGGTTTcGAGACGTCGAAAGGAACGAGTAGCAT	CATGGAGCGCCCGGATAAGG	0_brunello_pub
genome_L2	1	54331	GNG2	CTTAAACCGGCCAACATACCCGTCTCgCACCgCCGCCAGCATAGCACAAGCCGTTTcGAGACGTCGAAAGGAACGAGTAGCAT	CCGCCAGCATAGCACAAGCC	0_brunello_pub
genome_L2	1	2793	GNGT2	CTTAAACCGGCCAACATACCCGTCTCgCACCgCAAAGCGGGAAAGGAAATCAGTTTcGAGACGTCGAAAGGAACGAGTAGCAT	CAAAGCGGGAAAGGAAATCA	0_brunello_pub
genome_L2	1	6167	RPL37	CTTAAACCGGCCAACATACCCGTCTCgCACCgCCTCATTCGACCAGTTCCGGGTTTcGAGACGTCGAAAGGAACGAGTAGCAT	CCTCATTCGACCAGTTCCGG	0_brunello_pub
genome_L2	1	9141	PDCD5	CTTAAACCGGCCAACATACCCGTCTCgCACCgGGCCGACTGATCCAGAACTTGTTTcGAGACGTCGAAAGGAACGAGTAGCAT	GGCCGACTGATCCAGAACTT	0_brunello_pub
genome_L2	1	29078	NDUFAF4	CTTAAACCGGCCAACATACCCGTCTCgCACCgTGAAACATGTCAAGAGCCGAGTTTcGAGACGTCGAAAGGAACGAGTAGCAT	TGAAACATGTCAAGAGCCGA	0_brunello_pub
genome_L2	1	654790	PCP4L1	CTTAAACCGGCCAACATACCCGTCTCgCACCgAACATCCCCAGCAACCAACCGTTTcGAGACGTCGAAAGGAACGAGTAGCAT	AACATCCCCAGCAACCAACC	0_brunello_pub
genome_L2	1	1389	CREBL2	CTTAAACCGGCCAACATACCCGTCTCgCACCgACATATAGCTCTTTCTCGACGTTTcGAGACGTCGAAAGGAACGAGTAGCAT	ACATATAGCTCTTTCTCGAC	0_brunello_pub
genome_L2	1	9506	PAGE4	CTTAAACCGGCCAACATACCCGTCTCgCACCgGAAGGAACACCTCCGATCGAGTTTcGAGACGTCGAAAGGAACGAGTAGCAT	GAAGGAACACCTCCGATCGA	0_brunello_pub
genome_L2	1	59286	UBL5	CTTAAACCGGCCAACATACCCGTCTCgCACCgCCCAGCACGGATGATACCATGTTTcGAGACGTCGAAAGGAACGAGTAGCAT	CCCAGCACGGATGATACCAT	0_brunello_pub
genome_L2	1	119032	C10orf32	CTTAAACCGGCCAACATACCCGTCTCgCACCgAGGTCAGGCAGCTCGAAACAGTTTcGAGACGTCGAAAGGAACGAGTAGCAT	AGGTCAGGCAGCTCGAAACA	0_brunello_pub
genome_L2	1	4256	MGP	CTTAAACCGGCCAACATACCCGTCTCgCACCgTCCCTATTGAGCTCGTGGACGTTTcGAGACGTCGAAAGGAACGAGTAGCAT	TCCCTATTGAGCTCGTGGAC	0_brunello_pub
genome_L2	1	728568	C12orf73	CTTAAACCGGCCAACATACCCGTCTCgCACCgCAGGGGCAGAAGTGGTGCACGTTTcGAGACGTCGAAAGGAACGAGTAGCAT	CAGGGGCAGAAGTGGTGCAC	0_brunello_pub
genome_L2	1	51316	PLAC8	CTTAAACCGGCCAACATACCCGTCTCgCACCgGTGGAACAAGCGTCGCAATGGTTTcGAGACGTCGAAAGGAACGAGTAGCAT	GTGGAACAAGCGTCGCAATG	0_brunello_pub
genome_L2	1	284402	SCGB2B2	CTTAAACCGGCCAACATACCCGTCTCgCACCgCAGTTTATCGATATCCAGGCGTTTcGAGACGTCGAAAGGAACGAGTAGCAT	CAGTTTATCGATATCCAGGC	0_brunello_pub
genome_L2	1	5685	PSMA4	CTTAAACCGGCCAACATACCCGTCTCgCACCgGCTGTAACCAACTGCTCACAGTTTcGAGACGTCGAAAGGAACGAGTAGCAT	GCTGTAACCAACTGCTCACA	0_brunello_pub
genome_L2	1	401494	HACD4	CTTAAACCGGCCAACATACCCGTCTCgCACCgGTTCCAGGAGAGATACGGATGTTTcGAGACGTCGAAAGGAACGAGTAGCAT	GTTCCAGGAGAGATACGGAT	0_brunello_pub
genome_L2	1	7803	PTP4A1	CTTAAACCGGCCAACATACCCGTCTCgCACCgATTGCGTTGCAGGCCTTGGGGTTTcGAGACGTCGAAAGGAACGAGTAGCAT	ATTGCGTTGCAGGCCTTGGG	0_brunello_pub
genome_L2	1	9551	ATP5J2	CTTAAACCGGCCAACATACCCGTCTCgCACCgTGAAGAAGGGGAGCATCTCGGTTTcGAGACGTCGAAAGGAACGAGTAGCAT	TGAAGAAGGGGAGCATCTCG	0_brunello_pub
genome_L2	1	145957	NRG4	CTTAAACCGGCCAACATACCCGTCTCgCACCgTACAGGAGCTCGTTGTGAAGGTTTcGAGACGTCGAAAGGAACGAGTAGCAT	TACAGGAGCTCGTTGTGAAG	0_brunello_pub
genome_L2	1	389203	SMIM20	CTTAAACCGGCCAACATACCCGTCTCgCACCgCCTCCAATCTCATTAGGGGCGTTTcGAGACGTCGAAAGGAACGAGTAGCAT	CCTCCAATCTCATTAGGGGC	0_brunello_pub
genome_L2	1	2765	GML	CTTAAACCGGCCAACATACCCGTCTCgCACCgCATTTATGACCGCACAGTCAGTTTcGAGACGTCGAAAGGAACGAGTAGCAT	CATTTATGACCGCACAGTCA	0_brunello_pub
genome_L2	1	11102	RPP14	CTTAAACCGGCCAACATACCCGTCTCgCACCgTTCATGTAGTGGTACTCGGAGTTTcGAGACGTCGAAAGGAACGAGTAGCAT	TTCATGTAGTGGTACTCGGA	0_brunello_pub
genome_L2	1	148823	GCSAML	CTTAAACCGGCCAACATACCCGTCTCgCACCgGCTTGGCAGGAAAACGAGAAGTTTcGAGACGTCGAAAGGAACGAGTAGCAT	GCTTGGCAGGAAAACGAGAA	0_brunello_pub
genome_L2	1	148534	TMEM56	CTTAAACCGGCCAACATACCCGTCTCgCACCgACATACCGCTGATTCACAAAGTTTcGAGACGTCGAAAGGAACGAGTAGCAT	ACATACCGCTGATTCACAAA	0_brunello_pub
genome_L2	1	54205	CYCS	CTTAAACCGGCCAACATACCCGTCTCgCACCgTCTTGTTTAGGCATCATCTGGTTTcGAGACGTCGAAAGGAACGAGTAGCAT	TCTTGTTTAGGCATCATCTG	0_brunello_pub
genome_L2	1	644844	PHGR1	CTTAAACCGGCCAACATACCCGTCTCgCACCgCCACAGTGGCAGTGCCCCTGGTTTcGAGACGTCGAAAGGAACGAGTAGCAT	CCACAGTGGCAGTGCCCCTG	0_brunello_pub
genome_L2	1	50839	TAS2R10	CTTAAACCGGCCAACATACCCGTCTCgCACCgAGTTAGTGAGTCAGTGTTTGGTTTcGAGACGTCGAAAGGAACGAGTAGCAT	AGTTAGTGAGTCAGTGTTTG	0_brunello_pub
genome_L2	1	768206	PRCD	CTTAAACCGGCCAACATACCCGTCTCgCACCgCCACAGAGAGCCCAGCGACGGTTTcGAGACGTCGAAAGGAACGAGTAGCAT	CCACAGAGAGCCCAGCGACG	0_brunello_pub
genome_L2	1	440567	UQCRHL	CTTAAACCGGCCAACATACCCGTCTCgCACCgCTCTTCTGTATGTGATCGAGGTTTcGAGACGTCGAAAGGAACGAGTAGCAT	CTCTTCTGTATGTGATCGAG	0_brunello_pub
genome_L2	1	117285	DEFB118	CTTAAACCGGCCAACATACCCGTCTCgCACCgTGGGGTAGGAGCACAAGCATGTTTcGAGACGTCGAAAGGAACGAGTAGCAT	TGGGGTAGGAGCACAAGCAT	0_brunello_pub
genome_L2	1	3422	IDI1	CTTAAACCGGCCAACATACCCGTCTCgCACCgCTCCGGCCACAGACAACCGCGTTTcGAGACGTCGAAAGGAACGAGTAGCAT	CTCCGGCCACAGACAACCGC	0_brunello_pub
genome_L2	1	284274	SMIM21	CTTAAACCGGCCAACATACCCGTCTCgCACCgCGATTCCCTATAGCACAGCTGTTTcGAGACGTCGAAAGGAACGAGTAGCAT	CGATTCCCTATAGCACAGCT	0_brunello_pub
genome_L2	1	6285	S100B	CTTAAACCGGCCAACATACCCGTCTCgCACCgGCTGAAGAAATCCGAACTGAGTTTcGAGACGTCGAAAGGAACGAGTAGCAT	GCTGAAGAAATCCGAACTGA	0_brunello_pub
genome_L2	1	85025	TMEM60	CTTAAACCGGCCAACATACCCGTCTCgCACCgTCTGGCTTTGACCCTCGACAGTTTcGAGACGTCGAAAGGAACGAGTAGCAT	TCTGGCTTTGACCCTCGACA	0_brunello_pub
genome_L2	1	6232	RPS27	CTTAAACCGGCCAACATACCCGTCTCgCACCgACAAAACTACCGTTTGTGCAGTTTcGAGACGTCGAAAGGAACGAGTAGCAT	ACAAAACTACCGTTTGTGCA	0_brunello_pub
genome_L2	1	98	ACYP2	CTTAAACCGGCCAACATACCCGTCTCgCACCgCGCCCAGTCACTCAAATCCGGTTTcGAGACGTCGAAAGGAACGAGTAGCAT	CGCCCAGTCACTCAAATCCG	0_brunello_pub
genome_L2	1	5996	RGS1	CTTAAACCGGCCAACATACCCGTCTCgCACCgCCAAAGTTAGACAAAATGCCGTTTcGAGACGTCGAAAGGAACGAGTAGCAT	CCAAAGTTAGACAAAATGCC	0_brunello_pub
genome_L2	1	493856	CISD2	CTTAAACCGGCCAACATACCCGTCTCgCACCgCAGTCCCTGAAAGCATTACCGTTTcGAGACGTCGAAAGGAACGAGTAGCAT	CAGTCCCTGAAAGCATTACC	0_brunello_pub
genome_L2	1	6351	CCL4	CTTAAACCGGCCAACATACCCGTCTCgCACCgTGAGAGCGCTGGAGAGCAGAGTTTcGAGACGTCGAAAGGAACGAGTAGCAT	TGAGAGCGCTGGAGAGCAGA	0_brunello_pub
genome_L2	1	83734	ATG10	CTTAAACCGGCCAACATACCCGTCTCgCACCgCTTGCCCTAAAGTAAAGTACGTTTcGAGACGTCGAAAGGAACGAGTAGCAT	CTTGCCCTAAAGTAAAGTAC	0_brunello_pub
genome_L2	1	139793	PAGE3	CTTAAACCGGCCAACATACCCGTCTCgCACCgGAGGGAGCACTGGACTTCCAGTTTcGAGACGTCGAAAGGAACGAGTAGCAT	GAGGGAGCACTGGACTTCCA	0_brunello_pub
genome_L2	1	136319	MTPN	CTTAAACCGGCCAACATACCCGTCTCgCACCgGGTGAAAGACTATGTGGCCAGTTTcGAGACGTCGAAAGGAACGAGTAGCAT	GGTGAAAGACTATGTGGCCA	0_brunello_pub
genome_L2	1	6009	RHEB	CTTAAACCGGCCAACATACCCGTCTCgCACCgCTTCAACTTGTAGACACAGCGTTTcGAGACGTCGAAAGGAACGAGTAGCAT	CTTCAACTTGTAGACACAGC	0_brunello_pub
genome_L2	1	2786	GNG4	CTTAAACCGGCCAACATACCCGTCTCgCACCgAGCCTGTATGGACAGGGTCAGTTTcGAGACGTCGAAAGGAACGAGTAGCAT	AGCCTGTATGGACAGGGTCA	0_brunello_pub
genome_L2	1	151242	PPP1R1C	CTTAAACCGGCCAACATACCCGTCTCgCACCgAGAATGCATCCCCTAAGCAAGTTTcGAGACGTCGAAAGGAACGAGTAGCAT	AGAATGCATCCCCTAAGCAA	0_brunello_pub
genome_L2	1	1054	CEBPG	CTTAAACCGGCCAACATACCCGTCTCgCACCgAGTATCGGCAACGCCGAGAGGTTTcGAGACGTCGAAAGGAACGAGTAGCAT	AGTATCGGCAACGCCGAGAG	0_brunello_pub
genome_L2	1	84233	TMEM126A	CTTAAACCGGCCAACATACCCGTCTCgCACCgTTGGCTATACCTGTAAATGGGTTTcGAGACGTCGAAAGGAACGAGTAGCAT	TTGGCTATACCTGTAAATGG	0_brunello_pub
genome_L2	1	6354	CCL7	CTTAAACCGGCCAACATACCCGTCTCgCACCgCCGGGGACAGTGGCTACTGGGTTTcGAGACGTCGAAAGGAACGAGTAGCAT	CCGGGGACAGTGGCTACTGG	0_brunello_pub
genome_L2	1	255626	HIST1H2BA	CTTAAACCGGCCAACATACCCGTCTCgCACCgAAAGCGCAAGAGGACCCGTAGTTTcGAGACGTCGAAAGGAACGAGTAGCAT	AAAGCGCAAGAGGACCCGTA	0_brunello_pub
genome_L2	1	5304	PIP	CTTAAACCGGCCAACATACCCGTCTCgCACCgTCATTTGGACGTACTGACTTGTTTcGAGACGTCGAAAGGAACGAGTAGCAT	TCATTTGGACGTACTGACTT	0_brunello_pub
genome_L2	1	378	ARF4	CTTAAACCGGCCAACATACCCGTCTCgCACCgACTTCCAGAATACCCAGGTAGTTTcGAGACGTCGAAAGGAACGAGTAGCAT	ACTTCCAGAATACCCAGGTA	0_brunello_pub
genome_L2	1	4257	MGST1	CTTAAACCGGCCAACATACCCGTCTCgCACCgACAGAGTAGAACGTGTACGCGTTTcGAGACGTCGAAAGGAACGAGTAGCAT	ACAGAGTAGAACGTGTACGC	0_brunello_pub
genome_L2	1	966	CD59	CTTAAACCGGCCAACATACCCGTCTCgCACCgAAGGAGGGTCTGTCCTGTTCGTTTcGAGACGTCGAAAGGAACGAGTAGCAT	AAGGAGGGTCTGTCCTGTTC	0_brunello_pub
genome_L2	1	6166	RPL36AL	CTTAAACCGGCCAACATACCCGTCTCgCACCgAAGGATTCTTTGTATGCCCAGTTTcGAGACGTCGAAAGGAACGAGTAGCAT	AAGGATTCTTTGTATGCCCA	0_brunello_pub
genome_L2	1	10393	ANAPC10	CTTAAACCGGCCAACATACCCGTCTCgCACCgTGGTGCTGACCCCAAGCAGTGTTTcGAGACGTCGAAAGGAACGAGTAGCAT	TGGTGCTGACCCCAAGCAGT	0_brunello_pub
genome_L2	1	9837	GINS1	CTTAAACCGGCCAACATACCCGTCTCgCACCgGCTACTTATATGAGGTCACTGTTTcGAGACGTCGAAAGGAACGAGTAGCAT	GCTACTTATATGAGGTCACT	0_brunello_pub
genome_L2	1	29887	SNX10	CTTAAACCGGCCAACATACCCGTCTCgCACCgTCAGATGGCTCTGTAAGAAGGTTTcGAGACGTCGAAAGGAACGAGTAGCAT	TCAGATGGCTCTGTAAGAAG	0_brunello_pub
genome_L2	1	94235	GNG8	CTTAAACCGGCCAACATACCCGTCTCgCACCgGGTGAACATCGACCGCATGAGTTTcGAGACGTCGAAAGGAACGAGTAGCAT	GGTGAACATCGACCGCATGA	0_brunello_pub
genome_L2	1	100131801	PET100	CTTAAACCGGCCAACATACCCGTCTCgCACCgCGATGTCATACAGCGCAAGGGTTTcGAGACGTCGAAAGGAACGAGTAGCAT	CGATGTCATACAGCGCAAGG	0_brunello_pub
genome_L2	1	54981	NMRK1	CTTAAACCGGCCAACATACCCGTCTCgCACCgAAACAGTGGCAAAACAACACGTTTcGAGACGTCGAAAGGAACGAGTAGCAT	AAACAGTGGCAAAACAACAC	0_brunello_pub
genome_L2	1	643008	SMIM5	CTTAAACCGGCCAACATACCCGTCTCgCACCgGGCTGCCACCGACTTCGTGCGTTTcGAGACGTCGAAAGGAACGAGTAGCAT	GGCTGCCACCGACTTCGTGC	0_brunello_pub
genome_L2	1	4900	NRGN	CTTAAACCGGCCAACATACCCGTCTCgCACCgATGTCTAGAATGTCGTCGTCGTTTcGAGACGTCGAAAGGAACGAGTAGCAT	ATGTCTAGAATGTCGTCGTC	0_brunello_pub
genome_L2	1	27197	GPR82	CTTAAACCGGCCAACATACCCGTCTCgCACCgCCTATGCTACAATCGGCAGAGTTTcGAGACGTCGAAAGGAACGAGTAGCAT	CCTATGCTACAATCGGCAGA	0_brunello_pub
genome_L2	1	51527	GSKIP	CTTAAACCGGCCAACATACCCGTCTCgCACCgGCCTAGAACTCACTGAAGCAGTTTcGAGACGTCGAAAGGAACGAGTAGCAT	GCCTAGAACTCACTGAAGCA	0_brunello_pub
genome_L2	1	6283	S100A12	CTTAAACCGGCCAACATACCCGTCTCgCACCgGCTTCAGCTCACCCTTAGAGGTTTcGAGACGTCGAAAGGAACGAGTAGCAT	GCTTCAGCTCACCCTTAGAG	0_brunello_pub
genome_L2	1	998	CDC42	CTTAAACCGGCCAACATACCCGTCTCgCACCgGCAGTCACAGTTATGATTGGGTTTcGAGACGTCGAAAGGAACGAGTAGCAT	GCAGTCACAGTTATGATTGG	0_brunello_pub
genome_L2	1	1622	DBI	CTTAAACCGGCCAACATACCCGTCTCgCACCgGATGTTGGACTTCACGGGCAGTTTcGAGACGTCGAAAGGAACGAGTAGCAT	GATGTTGGACTTCACGGGCA	0_brunello_pub
genome_L2	1	10190	TXNDC9	CTTAAACCGGCCAACATACCCGTCTCgCACCgTGCAGTCTCTCACAAAGGAAGTTTcGAGACGTCGAAAGGAACGAGTAGCAT	TGCAGTCTCTCACAAAGGAA	0_brunello_pub
genome_L2	1	388403	YPEL2	CTTAAACCGGCCAACATACCCGTCTCgCACCgCAGTCATTCCAAGGAAGTCAGTTTcGAGACGTCGAAAGGAACGAGTAGCAT	CAGTCATTCCAAGGAAGTCA	0_brunello_pub
genome_L2	1	338811	FAM19A2	CTTAAACCGGCCAACATACCCGTCTCgCACCgGCTGCTCCATCATGTGTGGAGTTTcGAGACGTCGAAAGGAACGAGTAGCAT	GCTGCTCCATCATGTGTGGA	0_brunello_pub
genome_L2	1	11235	PDCD10	CTTAAACCGGCCAACATACCCGTCTCgCACCgATCAGCTGCCATACGAAGAAGTTTcGAGACGTCGAAAGGAACGAGTAGCAT	ATCAGCTGCCATACGAAGAA	0_brunello_pub
genome_L2	1	50514	1-Dec	CTTAAACCGGCCAACATACCCGTCTCgCACCgACAGAGAGAGGTCTGTAAAGGTTTcGAGACGTCGAAAGGAACGAGTAGCAT	ACAGAGAGAGGTCTGTAAAG	0_brunello_pub
genome_L2	1	2796	GNRH1	CTTAAACCGGCCAACATACCCGTCTCgCACCgCTACTGACTTGGTGCGTGGAGTTTcGAGACGTCGAAAGGAACGAGTAGCAT	CTACTGACTTGGTGCGTGGA	0_brunello_pub
genome_L2	1	10800	CYSLTR1	CTTAAACCGGCCAACATACCCGTCTCgCACCgCATACAAAGCATAGGTGCTGGTTTcGAGACGTCGAAAGGAACGAGTAGCAT	CATACAAAGCATAGGTGCTG	0_brunello_pub
genome_L2	1	27257	LSM1	CTTAAACCGGCCAACATACCCGTCTCgCACCgCTTAGTGCTACATCAGACTGGTTTcGAGACGTCGAAAGGAACGAGTAGCAT	CTTAGTGCTACATCAGACTG	0_brunello_pub
genome_L2	1	57142	RTN4	CTTAAACCGGCCAACATACCCGTCTCgCACCgCGTTCAAGTACCAGTTCGTGGTTTcGAGACGTCGAAAGGAACGAGTAGCAT	CGTTCAAGTACCAGTTCGTG	0_brunello_pub
genome_L2	1	26258	BLOC1S6	CTTAAACCGGCCAACATACCCGTCTCgCACCgGCAGTGGAGCAACTGGCAGAGTTTcGAGACGTCGAAAGGAACGAGTAGCAT	GCAGTGGAGCAACTGGCAGA	0_brunello_pub
genome_L2	1	440087	SMCO3	CTTAAACCGGCCAACATACCCGTCTCgCACCgATAAGCAATCAAGAAGCTGCGTTTcGAGACGTCGAAAGGAACGAGTAGCAT	ATAAGCAATCAAGAAGCTGC	0_brunello_pub
genome_L2	1	84328	LZIC	CTTAAACCGGCCAACATACCCGTCTCgCACCgATGGATAGAGATCTGATGGTGTTTcGAGACGTCGAAAGGAACGAGTAGCAT	ATGGATAGAGATCTGATGGT	0_brunello_pub
genome_L2	1	6229	RPS24	CTTAAACCGGCCAACATACCCGTCTCgCACCgTGGTCATGAACTTTCTAGTGGTTTcGAGACGTCGAAAGGAACGAGTAGCAT	TGGTCATGAACTTTCTAGTG	0_brunello_pub
genome_L2	1	51125	GOLGA7	CTTAAACCGGCCAACATACCCGTCTCgCACCgATGAACACCTTTCCGGACACGTTTcGAGACGTCGAAAGGAACGAGTAGCAT	ATGAACACCTTTCCGGACAC	0_brunello_pub
genome_L2	1	10975	UQCR11	CTTAAACCGGCCAACATACCCGTCTCgCACCgGGTCCCGACGGCCTACACATGTTTcGAGACGTCGAAAGGAACGAGTAGCAT	GGTCCCGACGGCCTACACAT	0_brunello_pub
genome_L2	1	55840	EAF2	CTTAAACCGGCCAACATACCCGTCTCgCACCgCGAGCGGGTTCTCAAGTTAGGTTTcGAGACGTCGAAAGGAACGAGTAGCAT	CGAGCGGGTTCTCAAGTTAG	0_brunello_pub
genome_L2	1	8073	PTP4A2	CTTAAACCGGCCAACATACCCGTCTCgCACCgACTACACACTCACTAGAACGGTTTcGAGACGTCGAAAGGAACGAGTAGCAT	ACTACACACTCACTAGAACG	0_brunello_pub
genome_L2	1	10842	PPP1R17	CTTAAACCGGCCAACATACCCGTCTCgCACCgGTCTGACTCAACATTCAGGGGTTTcGAGACGTCGAAAGGAACGAGTAGCAT	GTCTGACTCAACATTCAGGG	0_brunello_pub
genome_L2	1	388701	C1orf189	CTTAAACCGGCCAACATACCCGTCTCgCACCgTGTCTGTGGCAAATGGCATTGTTTcGAGACGTCGAAAGGAACGAGTAGCAT	TGTCTGTGGCAAATGGCATT	0_brunello_pub
genome_L2	1	2207	FCER1G	CTTAAACCGGCCAACATACCCGTCTCgCACCgATTCCAGATCCAAGTGCGAAGTTTcGAGACGTCGAAAGGAACGAGTAGCAT	ATTCCAGATCCAAGTGCGAA	0_brunello_pub
genome_L2	1	54460	MRPS21	CTTAAACCGGCCAACATACCCGTCTCgCACCgACAGAATCCTCACTATGGATGTTTcGAGACGTCGAAAGGAACGAGTAGCAT	ACAGAATCCTCACTATGGAT	0_brunello_pub
genome_L2	1	619208	FAM229B	CTTAAACCGGCCAACATACCCGTCTCgCACCgTTCAATTTGGAACCCAGCCAGTTTcGAGACGTCGAAAGGAACGAGTAGCAT	TTCAATTTGGAACCCAGCCA	0_brunello_pub
genome_L2	1	25842	ASF1A	CTTAAACCGGCCAACATACCCGTCTCgCACCgCAGGTCCTCGATGCACTCGAGTTTcGAGACGTCGAAAGGAACGAGTAGCAT	CAGGTCCTCGATGCACTCGA	0_brunello_pub
genome_L2	1	118932	ANKRD22	CTTAAACCGGCCAACATACCCGTCTCgCACCgAGCTATGCCAACGTTCAAGAGTTTcGAGACGTCGAAAGGAACGAGTAGCAT	AGCTATGCCAACGTTCAAGA	0_brunello_pub
genome_L2	1	644100	ARL14EPL	CTTAAACCGGCCAACATACCCGTCTCgCACCgGGAAGTATGACAAAAGTGGCGTTTcGAGACGTCGAAAGGAACGAGTAGCAT	GGAAGTATGACAAAAGTGGC	0_brunello_pub
genome_L2	1	285588	EFCAB9	CTTAAACCGGCCAACATACCCGTCTCgCACCgATGCTGGACTGGAACGCTGTGTTTcGAGACGTCGAAAGGAACGAGTAGCAT	ATGCTGGACTGGAACGCTGT	0_brunello_pub
genome_L2	1	9474	ATG5	CTTAAACCGGCCAACATACCCGTCTCgCACCgCCTTAGATGGACAGTGCAGAGTTTcGAGACGTCGAAAGGAACGAGTAGCAT	CCTTAGATGGACAGTGCAGA	0_brunello_pub
genome_L2	1	284184	C17orf89	CTTAAACCGGCCAACATACCCGTCTCgCACCgGCGCGCAGAAGTCCTTACTCGTTTcGAGACGTCGAAAGGAACGAGTAGCAT	GCGCGCAGAAGTCCTTACTC	0_brunello_pub
genome_L2	1	4725	NDUFS5	CTTAAACCGGCCAACATACCCGTCTCgCACCgTCGGCCTTAACATAGATCGAGTTTcGAGACGTCGAAAGGAACGAGTAGCAT	TCGGCCTTAACATAGATCGA	0_brunello_pub
genome_L2	1	127018	LYPLAL1	CTTAAACCGGCCAACATACCCGTCTCgCACCgATTCTCTATGGGAGGATGCAGTTTcGAGACGTCGAAAGGAACGAGTAGCAT	ATTCTCTATGGGAGGATGCA	0_brunello_pub
genome_L2	1	113402	SFT2D1	CTTAAACCGGCCAACATACCCGTCTCgCACCgTTTGCCATCTGCTTCGTATGGTTTcGAGACGTCGAAAGGAACGAGTAGCAT	TTTGCCATCTGCTTCGTATG	0_brunello_pub
genome_L2	1	6039	RNASE6	CTTAAACCGGCCAACATACCCGTCTCgCACCgTTACTGCTGCTGGTTCTATGGTTTcGAGACGTCGAAAGGAACGAGTAGCAT	TTACTGCTGCTGGTTCTATG	0_brunello_pub
genome_L2	1	2745	GLRX	CTTAAACCGGCCAACATACCCGTCTCgCACCgAATCTCGTTAGTGTGGTTGGGTTTcGAGACGTCGAAAGGAACGAGTAGCAT	AATCTCGTTAGTGTGGTTGG	0_brunello_pub
genome_L2	1	5375	PMP2	CTTAAACCGGCCAACATACCCGTCTCgCACCgGGGTTAGCCACCAGAAAACTGTTTcGAGACGTCGAAAGGAACGAGTAGCAT	GGGTTAGCCACCAGAAAACT	0_brunello_pub
genome_L2	1	245937	DEFB124	CTTAAACCGGCCAACATACCCGTCTCgCACCgACGGTGCTGGAAGGGTCAAGGTTTcGAGACGTCGAAAGGAACGAGTAGCAT	ACGGTGCTGGAAGGGTCAAG	0_brunello_pub
genome_L2	1	51762	RAB8B	CTTAAACCGGCCAACATACCCGTCTCgCACCgTGAAGGCGTCCTCTGAGAAGGTTTcGAGACGTCGAAAGGAACGAGTAGCAT	TGAAGGCGTCCTCTGAGAAG	0_brunello_pub
genome_L2	1	574016	CLLU1OS	CTTAAACCGGCCAACATACCCGTCTCgCACCgGCCATAGGAAGTACAAGTCTGTTTcGAGACGTCGAAAGGAACGAGTAGCAT	GCCATAGGAAGTACAAGTCT	0_brunello_pub
genome_L2	1	85319	BAGE2	CTTAAACCGGCCAACATACCCGTCTCgCACCgTGGAGGTTGGAGCCTGAAGAGTTTcGAGACGTCGAAAGGAACGAGTAGCAT	TGGAGGTTGGAGCCTGAAGA	0_brunello_pub
genome_L2	1	51705	EMCN	CTTAAACCGGCCAACATACCCGTCTCgCACCgCTGGAACAACTCCTAAAGGTGTTTcGAGACGTCGAAAGGAACGAGTAGCAT	CTGGAACAACTCCTAAAGGT	0_brunello_pub
genome_L2	1	79645	EFCAB1	CTTAAACCGGCCAACATACCCGTCTCgCACCgCCTTCTCAAACAGCCATCTGGTTTcGAGACGTCGAAAGGAACGAGTAGCAT	CCTTCTCAAACAGCCATCTG	0_brunello_pub
genome_L2	1	746	TMEM258	CTTAAACCGGCCAACATACCCGTCTCgCACCgAACTGCTGTGCCCAGTTACGGTTTcGAGACGTCGAAAGGAACGAGTAGCAT	AACTGCTGTGCCCAGTTACG	0_brunello_pub
genome_L2	1	6271	S100A1	CTTAAACCGGCCAACATACCCGTCTCgCACCgCAAGTACAAGCTGAGCAAGAGTTTcGAGACGTCGAAAGGAACGAGTAGCAT	CAAGTACAAGCTGAGCAAGA	0_brunello_pub
genome_L2	1	170591	S100Z	CTTAAACCGGCCAACATACCCGTCTCgCACCgCTTCCACCGCTATTCTGGCAGTTTcGAGACGTCGAAAGGAACGAGTAGCAT	CTTCCACCGCTATTCTGGCA	0_brunello_pub
genome_L2	1	130576	LYPD6B	CTTAAACCGGCCAACATACCCGTCTCgCACCgTGATGGATGTGCTTCTTCCGGTTTcGAGACGTCGAAAGGAACGAGTAGCAT	TGATGGATGTGCTTCTTCCG	0_brunello_pub
genome_L2	1	57149	LYRM1	CTTAAACCGGCCAACATACCCGTCTCgCACCgATGCAGTCCAATTTCAATCCGTTTcGAGACGTCGAAAGGAACGAGTAGCAT	ATGCAGTCCAATTTCAATCC	0_brunello_pub
genome_L2	1	260434	PYDC1	CTTAAACCGGCCAACATACCCGTCTCgCACCgGGCTTTGAGCGCATCCCGCGGTTTcGAGACGTCGAAAGGAACGAGTAGCAT	GGCTTTGAGCGCATCCCGCG	0_brunello_pub
genome_L2	1	3151	HMGN2	CTTAAACCGGCCAACATACCCGTCTCgCACCgGTTAGCACTTACCTTTGCAGGTTTcGAGACGTCGAAAGGAACGAGTAGCAT	GTTAGCACTTACCTTTGCAG	0_brunello_pub
genome_L2	1	26175	TMEM251	CTTAAACCGGCCAACATACCCGTCTCgCACCgATGAACTTCCGTCAGCGGATGTTTcGAGACGTCGAAAGGAACGAGTAGCAT	ATGAACTTCCGTCAGCGGAT	0_brunello_pub
genome_L2	1	375189	PFN4	CTTAAACCGGCCAACATACCCGTCTCgCACCgCCACATGCTTGGTTCCCAAGGTTTcGAGACGTCGAAAGGAACGAGTAGCAT	CCACATGCTTGGTTCCCAAG	0_brunello_pub
genome_L2	1	1810	DR1	CTTAAACCGGCCAACATACCCGTCTCgCACCgAGAGACTCTTCCTAATGTCCGTTTcGAGACGTCGAAAGGAACGAGTAGCAT	AGAGACTCTTCCTAATGTCC	0_brunello_pub
genome_L2	1	7323	UBE2D3	CTTAAACCGGCCAACATACCCGTCTCgCACCgACTTACAGGTCCCATAATTGGTTTcGAGACGTCGAAAGGAACGAGTAGCAT	ACTTACAGGTCCCATAATTG	0_brunello_pub
genome_L2	1	129531	MITD1	CTTAAACCGGCCAACATACCCGTCTCgCACCgTAGAACTAGATTCGGAGTCGGTTTcGAGACGTCGAAAGGAACGAGTAGCAT	TAGAACTAGATTCGGAGTCG	0_brunello_pub
genome_L2	1	51082	POLR1D	CTTAAACCGGCCAACATACCCGTCTCgCACCgAATTTACGCATTCAGACTCGGTTTcGAGACGTCGAAAGGAACGAGTAGCAT	AATTTACGCATTCAGACTCG	0_brunello_pub
genome_L2	1	6160	RPL31	CTTAAACCGGCCAACATACCCGTCTCgCACCgAGAGGGATACTCACACTCCAGTTTcGAGACGTCGAAAGGAACGAGTAGCAT	AGAGGGATACTCACACTCCA	0_brunello_pub
genome_L2	1	84844	PHF5A	CTTAAACCGGCCAACATACCCGTCTCgCACCgCACCAACACCAGCCTGCTTGGTTTcGAGACGTCGAAAGGAACGAGTAGCAT	CACCAACACCAGCCTGCTTG	0_brunello_pub
genome_L2	1	5997	RGS2	CTTAAACCGGCCAACATACCCGTCTCgCACCgACTCCTGGGAAGCCCAAAACGTTTcGAGACGTCGAAAGGAACGAGTAGCAT	ACTCCTGGGAAGCCCAAAAC	0_brunello_pub
genome_L2	1	414899	BLID	CTTAAACCGGCCAACATACCCGTCTCgCACCgCAAAGAACCTATGTTGCCTAGTTTcGAGACGTCGAAAGGAACGAGTAGCAT	CAAAGAACCTATGTTGCCTA	0_brunello_pub
genome_L2	1	168451	THAP5	CTTAAACCGGCCAACATACCCGTCTCgCACCgAACCAAGATACAGGTAGAGGGTTTcGAGACGTCGAAAGGAACGAGTAGCAT	AACCAAGATACAGGTAGAGG	0_brunello_pub
genome_L2	1	93974	ATPIF1	CTTAAACCGGCCAACATACCCGTCTCgCACCgGGCCTTCGGAAAGAGAGAGCGTTTcGAGACGTCGAAAGGAACGAGTAGCAT	GGCCTTCGGAAAGAGAGAGC	0_brunello_pub
genome_L2	1	7326	UBE2G1	CTTAAACCGGCCAACATACCCGTCTCgCACCgTGACAATGATCTCTACCGATGTTTcGAGACGTCGAAAGGAACGAGTAGCAT	TGACAATGATCTCTACCGAT	0_brunello_pub
genome_L2	1	7432	VIP	CTTAAACCGGCCAACATACCCGTCTCgCACCgGGTGACAGAATACCCTTTGAGTTTcGAGACGTCGAAAGGAACGAGTAGCAT	GGTGACAGAATACCCTTTGA	0_brunello_pub
genome_L2	1	100133941	CD24	CTTAAACCGGCCAACATACCCGTCTCgCACCgCCCAGAGTTGGAAGTACTCTGTTTcGAGACGTCGAAAGGAACGAGTAGCAT	CCCAGAGTTGGAAGTACTCT	0_brunello_pub
genome_L2	1	6357	CCL13	CTTAAACCGGCCAACATACCCGTCTCgCACCgATGTGAAGCAGCAAGTAGATGTTTcGAGACGTCGAAAGGAACGAGTAGCAT	ATGTGAAGCAGCAAGTAGAT	0_brunello_pub
genome_L2	1	92597	MOB1B	CTTAAACCGGCCAACATACCCGTCTCgCACCgGACTTGGGTTCAGGACCAGTGTTTcGAGACGTCGAAAGGAACGAGTAGCAT	GACTTGGGTTCAGGACCAGT	0_brunello_pub
genome_L2	1	4085	MAD2L1	CTTAAACCGGCCAACATACCCGTCTCgCACCgAATGTGGTGGAACAACTGAAGTTTcGAGACGTCGAAAGGAACGAGTAGCAT	AATGTGGTGGAACAACTGAA	0_brunello_pub
genome_L2	1	6146	RPL22	CTTAAACCGGCCAACATACCCGTCTCgCACCgCAAGATCACCGTGACATCCGGTTTcGAGACGTCGAAAGGAACGAGTAGCAT	CAAGATCACCGTGACATCCG	0_brunello_pub
genome_L2	1	9559	VPS26A	CTTAAACCGGCCAACATACCCGTCTCgCACCgAACCTAGCCTTTAAGCAACCGTTTcGAGACGTCGAAAGGAACGAGTAGCAT	AACCTAGCCTTTAAGCAACC	0_brunello_pub
genome_L2	1	100132963	SMIM9	CTTAAACCGGCCAACATACCCGTCTCgCACCgTGTATTCCCAAGGCAGACAAGTTTcGAGACGTCGAAAGGAACGAGTAGCAT	TGTATTCCCAAGGCAGACAA	0_brunello_pub
genome_L2	1	5000	ORC4	CTTAAACCGGCCAACATACCCGTCTCgCACCgACCTGCAGAGTTTCCAGACAGTTTcGAGACGTCGAAAGGAACGAGTAGCAT	ACCTGCAGAGTTTCCAGACA	0_brunello_pub
genome_L2	1	337963	KRTAP23-1	CTTAAACCGGCCAACATACCCGTCTCgCACCgGGGAGTAGCCTGAGTAGCACGTTTcGAGACGTCGAAAGGAACGAGTAGCAT	GGGAGTAGCCTGAGTAGCAC	0_brunello_pub
genome_L2	1	142679	DUSP19	CTTAAACCGGCCAACATACCCGTCTCgCACCgAGATGCCAGAATTCATGTTGGTTTcGAGACGTCGAAAGGAACGAGTAGCAT	AGATGCCAGAATTCATGTTG	0_brunello_pub
genome_L2	1	404550	C16orf74	CTTAAACCGGCCAACATACCCGTCTCgCACCgTCAGGCCTTACCTTTCAGGCGTTTcGAGACGTCGAAAGGAACGAGTAGCAT	TCAGGCCTTACCTTTCAGGC	0_brunello_pub
genome_L2	1	54585	LZTFL1	CTTAAACCGGCCAACATACCCGTCTCgCACCgCCTCAATGGATTACAAGCTGGTTTcGAGACGTCGAAAGGAACGAGTAGCAT	CCTCAATGGATTACAAGCTG	0_brunello_pub
genome_L2	1	83540	NUF2	CTTAAACCGGCCAACATACCCGTCTCgCACCgACAGTTAAACGCCGCACACCGTTTcGAGACGTCGAAAGGAACGAGTAGCAT	ACAGTTAAACGCCGCACACC	0_brunello_pub
genome_L2	1	159091	FAM122C	CTTAAACCGGCCAACATACCCGTCTCgCACCgGATTTGATGAAGGCGGCTGAGTTTcGAGACGTCGAAAGGAACGAGTAGCAT	GATTTGATGAAGGCGGCTGA	0_brunello_pub
genome_L2	1	56180	MOSPD1	CTTAAACCGGCCAACATACCCGTCTCgCACCgAAGTTTCCGAGCAAAGCCAAGTTTcGAGACGTCGAAAGGAACGAGTAGCAT	AAGTTTCCGAGCAAAGCCAA	0_brunello_pub
genome_L2	1	134864	TAAR1	CTTAAACCGGCCAACATACCCGTCTCgCACCgATAATTCTGACCACACTCGTGTTTcGAGACGTCGAAAGGAACGAGTAGCAT	ATAATTCTGACCACACTCGT	0_brunello_pub
genome_L2	1	7105	TSPAN6	CTTAAACCGGCCAACATACCCGTCTCgCACCgTGAATTCCCACATAGATCACGTTTcGAGACGTCGAAAGGAACGAGTAGCAT	TGAATTCCCACATAGATCAC	0_brunello_pub
genome_L2	1	57819	LSM2	CTTAAACCGGCCAACATACCCGTCTCgCACCgACTAAAGAATGACCTGAGGTGTTTcGAGACGTCGAAAGGAACGAGTAGCAT	ACTAAAGAATGACCTGAGGT	0_brunello_pub
genome_L2	1	123811	FOPNL	CTTAAACCGGCCAACATACCCGTCTCgCACCgTGGTCAACCTGTAGTTCCGTGTTTcGAGACGTCGAAAGGAACGAGTAGCAT	TGGTCAACCTGTAGTTCCGT	0_brunello_pub
genome_L2	1	94101	ORMDL1	CTTAAACCGGCCAACATACCCGTCTCgCACCgAGCAAGGCTCCTAACTCATTGTTTcGAGACGTCGAAAGGAACGAGTAGCAT	AGCAAGGCTCCTAACTCATT	0_brunello_pub
genome_L2	1	353219	KAAG1	CTTAAACCGGCCAACATACCCGTCTCgCACCgACGGGGACCCCTTCTACGCGGTTTcGAGACGTCGAAAGGAACGAGTAGCAT	ACGGGGACCCCTTCTACGCG	0_brunello_pub
genome_L2	1	400120	SERTM1	CTTAAACCGGCCAACATACCCGTCTCgCACCgTGGGTCCACTGACGTGGACAGTTTcGAGACGTCGAAAGGAACGAGTAGCAT	TGGGTCCACTGACGTGGACA	0_brunello_pub
genome_L2	1	152138	PYDC2	CTTAAACCGGCCAACATACCCGTCTCgCACCgGCTGCTCCAGAAGAGCCTGCGTTTcGAGACGTCGAAAGGAACGAGTAGCAT	GCTGCTCCAGAAGAGCCTGC	0_brunello_pub
genome_L2	1	3512	JCHAIN	CTTAAACCGGCCAACATACCCGTCTCgCACCgCATTAGGATCTTCGGAAGAAGTTTcGAGACGTCGAAAGGAACGAGTAGCAT	CATTAGGATCTTCGGAAGAA	0_brunello_pub
genome_L2	1	9992	KCNE2	CTTAAACCGGCCAACATACCCGTCTCgCACCgATCCAATTTCACACAGACGCGTTTcGAGACGTCGAAAGGAACGAGTAGCAT	ATCCAATTTCACACAGACGC	0_brunello_pub
genome_L2	1	6346	CCL1	CTTAAACCGGCCAACATACCCGTCTCgCACCgTGGGATGTGGCCGGAAGATGGTTTcGAGACGTCGAAAGGAACGAGTAGCAT	TGGGATGTGGCCGGAAGATG	0_brunello_pub
genome_L2	1	117157	SH2D1B	CTTAAACCGGCCAACATACCCGTCTCgCACCgAGACCTTGCTGCTCAAGGAAGTTTcGAGACGTCGAAAGGAACGAGTAGCAT	AGACCTTGCTGCTCAAGGAA	0_brunello_pub
genome_L2	1	11237	RNF24	CTTAAACCGGCCAACATACCCGTCTCgCACCgTGTGGAAGGCGTGCTTACATGTTTcGAGACGTCGAAAGGAACGAGTAGCAT	TGTGGAAGGCGTGCTTACAT	0_brunello_pub
genome_L2	1	118430	MUCL1	CTTAAACCGGCCAACATACCCGTCTCgCACCgCATGAAGTTCTTAGCAGTCCGTTTcGAGACGTCGAAAGGAACGAGTAGCAT	CATGAAGTTCTTAGCAGTCC	0_brunello_pub
genome_L2	1	84259	DCUN1D5	CTTAAACCGGCCAACATACCCGTCTCgCACCgACCTACCCTTGCAAAATCAAGTTTcGAGACGTCGAAAGGAACGAGTAGCAT	ACCTACCCTTGCAAAATCAA	0_brunello_pub
genome_L2	1	5684	PSMA3	CTTAAACCGGCCAACATACCCGTCTCgCACCgTGAATATGCTATGAAGGCTGGTTTcGAGACGTCGAAAGGAACGAGTAGCAT	TGAATATGCTATGAAGGCTG	0_brunello_pub
genome_L2	1	54469	ZFAND6	CTTAAACCGGCCAACATACCCGTCTCgCACCgTGTAGAGTCTAATGCTGACTGTTTcGAGACGTCGAAAGGAACGAGTAGCAT	TGTAGAGTCTAATGCTGACT	0_brunello_pub
genome_L2	1	51373	MRPS17	CTTAAACCGGCCAACATACCCGTCTCgCACCgCTGCTAAAGTGAGAGTGACCGTTTcGAGACGTCGAAAGGAACGAGTAGCAT	CTGCTAAAGTGAGAGTGACC	0_brunello_pub
genome_L2	1	100188893	TOMM6	CTTAAACCGGCCAACATACCCGTCTCgCACCgAACGTGGGAGATTGGCTTCGGTTTcGAGACGTCGAAAGGAACGAGTAGCAT	AACGTGGGAGATTGGCTTCG	0_brunello_pub
genome_L2	1	7320	UBE2B	CTTAAACCGGCCAACATACCCGTCTCgCACCgTTGGACTCCATCGATTCTGAGTTTcGAGACGTCGAAAGGAACGAGTAGCAT	TTGGACTCCATCGATTCTGA	0_brunello_pub
genome_L2	1	10094	ARPC3	CTTAAACCGGCCAACATACCCGTCTCgCACCgGTTTAGACTTACTCTCTCTGGTTTcGAGACGTCGAAAGGAACGAGTAGCAT	GTTTAGACTTACTCTCTCTG	0_brunello_pub
genome_L2	1	6276	S100A5	CTTAAACCGGCCAACATACCCGTCTCgCACCgCAAGAAAGAGCTGTGTCTTGGTTTcGAGACGTCGAAAGGAACGAGTAGCAT	CAAGAAAGAGCTGTGTCTTG	0_brunello_pub
genome_L2	1	339862	LOC339862	CTTAAACCGGCCAACATACCCGTCTCgCACCgCCATGATTGTGAGTTTCGCGGTTTcGAGACGTCGAAAGGAACGAGTAGCAT	CCATGATTGTGAGTTTCGCG	0_brunello_pub
genome_L2	1	8731	RNMT	CTTAAACCGGCCAACATACCCGTCTCgCACCgGCGTGTGAGAGACTTAGCCCGTTTcGAGACGTCGAAAGGAACGAGTAGCAT	GCGTGTGAGAGACTTAGCCC	0_brunello_pub
genome_L2	1	29799	YPEL1	CTTAAACCGGCCAACATACCCGTCTCgCACCgTCATGACGAGCTCATCTCCAGTTTcGAGACGTCGAAAGGAACGAGTAGCAT	TCATGACGAGCTCATCTCCA	0_brunello_pub
genome_L2	1	7335	UBE2V1	CTTAAACCGGCCAACATACCCGTCTCgCACCgCCAACAGTCGGAAATTGCGAGTTTcGAGACGTCGAAAGGAACGAGTAGCAT	CCAACAGTCGGAAATTGCGA	0_brunello_pub
genome_L2	1	1539	CYLC2	CTTAAACCGGCCAACATACCCGTCTCgCACCgGACTCGGCAACAGAATCTGAGTTTcGAGACGTCGAAAGGAACGAGTAGCAT	GACTCGGCAACAGAATCTGA	0_brunello_pub
genome_L2	1	54149	C21orf91	CTTAAACCGGCCAACATACCCGTCTCgCACCgGGTACTTGGGAGTCAAACTGGTTTcGAGACGTCGAAAGGAACGAGTAGCAT	GGTACTTGGGAGTCAAACTG	0_brunello_pub
genome_L2	1	4951	OCM2	CTTAAACCGGCCAACATACCCGTCTCgCACCgCTTCATCCAGATACCCGCTCGTTTcGAGACGTCGAAAGGAACGAGTAGCAT	CTTCATCCAGATACCCGCTC	0_brunello_pub
genome_L2	1	284018	C17orf58	CTTAAACCGGCCAACATACCCGTCTCgCACCgAGGAGTCCAGGGCTAACATGGTTTcGAGACGTCGAAAGGAACGAGTAGCAT	AGGAGTCCAGGGCTAACATG	0_brunello_pub
genome_L2	1	53340	SPA17	CTTAAACCGGCCAACATACCCGTCTCgCACCgAGAGTCTCAGATATCTGGGAGTTTcGAGACGTCGAAAGGAACGAGTAGCAT	AGAGTCTCAGATATCTGGGA	0_brunello_pub
genome_L2	1	9403	15-Sep	CTTAAACCGGCCAACATACCCGTCTCgCACCgAACAACCGTAGCCCAAACGCGTTTcGAGACGTCGAAAGGAACGAGTAGCAT	AACAACCGTAGCCCAAACGC	0_brunello_pub
genome_L2	1	134429	STARD4	CTTAAACCGGCCAACATACCCGTCTCgCACCgGTGATGCGTTACACTACTGCGTTTcGAGACGTCGAAAGGAACGAGTAGCAT	GTGATGCGTTACACTACTGC	0_brunello_pub
genome_L2	1	83443	SF3B5	CTTAAACCGGCCAACATACCCGTCTCgCACCgCAATGGCGAAGTAGTTGAGAGTTTcGAGACGTCGAAAGGAACGAGTAGCAT	CAATGGCGAAGTAGTTGAGA	0_brunello_pub
genome_L2	1	10008	KCNE3	CTTAAACCGGCCAACATACCCGTCTCgCACCgGGCATTTAGAGCCTTCAGCAGTTTcGAGACGTCGAAAGGAACGAGTAGCAT	GGCATTTAGAGCCTTCAGCA	0_brunello_pub
genome_L2	1	6845	VAMP7	CTTAAACCGGCCAACATACCCGTCTCgCACCgCACACCAAGCATGTTTGGCAGTTTcGAGACGTCGAAAGGAACGAGTAGCAT	CACACCAAGCATGTTTGGCA	0_brunello_pub
genome_L2	1	6168	RPL37A	CTTAAACCGGCCAACATACCCGTCTCgCACCgTCGGGATCGTCGGTAAATACGTTTcGAGACGTCGAAAGGAACGAGTAGCAT	TCGGGATCGTCGGTAAATAC	0_brunello_pub
genome_L2	1	8562	DENR	CTTAAACCGGCCAACATACCCGTCTCgCACCgAAAGAAGACCGTACCACAAAGTTTcGAGACGTCGAAAGGAACGAGTAGCAT	AAAGAAGACCGTACCACAAA	0_brunello_pub
genome_L2	1	55329	MNS1	CTTAAACCGGCCAACATACCCGTCTCgCACCgGAAATTGCTTGCGCTGAACAGTTTcGAGACGTCGAAAGGAACGAGTAGCAT	GAAATTGCTTGCGCTGAACA	0_brunello_pub
genome_L2	1	125150	ZSWIM7	CTTAAACCGGCCAACATACCCGTCTCgCACCgAGCACTGAGAATGCAAATGCGTTTcGAGACGTCGAAAGGAACGAGTAGCAT	AGCACTGAGAATGCAAATGC	0_brunello_pub
genome_L2	1	25763	HYPM	CTTAAACCGGCCAACATACCCGTCTCgCACCgGTCAGCAAGGCAATCGAGCAGTTTcGAGACGTCGAAAGGAACGAGTAGCAT	GTCAGCAAGGCAATCGAGCA	0_brunello_pub
genome_L2	1	4710	NDUFB4	CTTAAACCGGCCAACATACCCGTCTCgCACCgCAGGTACTCTCGTTTCAGCTGTTTcGAGACGTCGAAAGGAACGAGTAGCAT	CAGGTACTCTCGTTTCAGCT	0_brunello_pub
genome_L2	1	10285	SMNDC1	CTTAAACCGGCCAACATACCCGTCTCgCACCgGAAAGTAGGAGACAAGTGTAGTTTcGAGACGTCGAAAGGAACGAGTAGCAT	GAAAGTAGGAGACAAGTGTA	0_brunello_pub
genome_L2	1	3150	HMGN1	CTTAAACCGGCCAACATACCCGTCTCgCACCgCCGCAGGTCAGCTCCGCCGAGTTTcGAGACGTCGAAAGGAACGAGTAGCAT	CCGCAGGTCAGCTCCGCCGA	0_brunello_pub
genome_L2	1	56311	ANKRD7	CTTAAACCGGCCAACATACCCGTCTCgCACCgTATGTCCATTAGCACAGGCTGTTTcGAGACGTCGAAAGGAACGAGTAGCAT	TATGTCCATTAGCACAGGCT	0_brunello_pub
genome_L2	1	80008	TMEM156	CTTAAACCGGCCAACATACCCGTCTCgCACCgCATGGAGGATGAGCCAAGCAGTTTcGAGACGTCGAAAGGAACGAGTAGCAT	CATGGAGGATGAGCCAAGCA	0_brunello_pub
genome_L2	1	29923	HILPDA	CTTAAACCGGCCAACATACCCGTCTCgCACCgCTCCATCTTCGTTAGAGTGAGTTTcGAGACGTCGAAAGGAACGAGTAGCAT	CTCCATCTTCGTTAGAGTGA	0_brunello_pub
genome_L2	1	6206	RPS12	CTTAAACCGGCCAACATACCCGTCTCgCACCgCGTTTAAGCATTGCTGCTGGGTTTcGAGACGTCGAAAGGAACGAGTAGCAT	CGTTTAAGCATTGCTGCTGG	0_brunello_pub
genome_L2	1	115560	ZNF501	CTTAAACCGGCCAACATACCCGTCTCgCACCgAAGGCATATGCTCTGACTGAGTTTcGAGACGTCGAAAGGAACGAGTAGCAT	AAGGCATATGCTCTGACTGA	0_brunello_pub
genome_L2	1	100132916	FAM159B	CTTAAACCGGCCAACATACCCGTCTCgCACCgGCTGCAGCAGTACTTGAGGTGTTTcGAGACGTCGAAAGGAACGAGTAGCAT	GCTGCAGCAGTACTTGAGGT	0_brunello_pub
genome_L2	1	3906	LALBA	CTTAAACCGGCCAACATACCCGTCTCgCACCgTCACAGATGTTCCTTGACTGGTTTcGAGACGTCGAAAGGAACGAGTAGCAT	TCACAGATGTTCCTTGACTG	0_brunello_pub
genome_L2	1	10209	EIF1	CTTAAACCGGCCAACATACCCGTCTCgCACCgGAATTCAACAGAGAAACGGCGTTTcGAGACGTCGAAAGGAACGAGTAGCAT	GAATTCAACAGAGAAACGGC	0_brunello_pub
genome_L2	1	51715	RAB23	CTTAAACCGGCCAACATACCCGTCTCgCACCgATTACAAAGGCCTACTATCGGTTTcGAGACGTCGAAAGGAACGAGTAGCAT	ATTACAAAGGCCTACTATCG	0_brunello_pub
genome_L2	1	152940	C4orf45	CTTAAACCGGCCAACATACCCGTCTCgCACCgCAGATGCTGTTCTCCTACATGTTTcGAGACGTCGAAAGGAACGAGTAGCAT	CAGATGCTGTTCTCCTACAT	0_brunello_pub
genome_L2	1	84337	ELOF1	CTTAAACCGGCCAACATACCCGTCTCgCACCgCTCTTGTACCGTGTGCCTAGGTTTcGAGACGTCGAAAGGAACGAGTAGCAT	CTCTTGTACCGTGTGCCTAG	0_brunello_pub
genome_L2	1	26521	TIMM8B	CTTAAACCGGCCAACATACCCGTCTCgCACCgGCGCAAACACAGCTGTCGGAGTTTcGAGACGTCGAAAGGAACGAGTAGCAT	GCGCAAACACAGCTGTCGGA	0_brunello_pub
genome_L2	1	64417	C5orf28	CTTAAACCGGCCAACATACCCGTCTCgCACCgGAATCACAGTAGAACAGTGAGTTTcGAGACGTCGAAAGGAACGAGTAGCAT	GAATCACAGTAGAACAGTGA	0_brunello_pub
genome_L2	1	7172	TPMT	CTTAAACCGGCCAACATACCCGTCTCgCACCgTTATGCAGGTTTGCAGACCGGTTTcGAGACGTCGAAAGGAACGAGTAGCAT	TTATGCAGGTTTGCAGACCG	0_brunello_pub
genome_L2	1	10962	MLLT11	CTTAAACCGGCCAACATACCCGTCTCgCACCgGTCAGATACAGCCACCTACAGTTTcGAGACGTCGAAAGGAACGAGTAGCAT	GTCAGATACAGCCACCTACA	0_brunello_pub
genome_L2	1	138240	C9orf57	CTTAAACCGGCCAACATACCCGTCTCgCACCgTTCTGATTTCCAAGCCGAAAGTTTcGAGACGTCGAAAGGAACGAGTAGCAT	TTCTGATTTCCAAGCCGAAA	0_brunello_pub
genome_L2	1	119710	C11orf74	CTTAAACCGGCCAACATACCCGTCTCgCACCgGATTAAACCCCAAATGAGTGGTTTcGAGACGTCGAAAGGAACGAGTAGCAT	GATTAAACCCCAAATGAGTG	0_brunello_pub
genome_L2	1	337976	KRTAP20-2	CTTAAACCGGCCAACATACCCGTCTCgCACCgATCCATAGCCACCATAGCCAGTTTcGAGACGTCGAAAGGAACGAGTAGCAT	ATCCATAGCCACCATAGCCA	0_brunello_pub
genome_L2	1	337879	KRTAP8-1	CTTAAACCGGCCAACATACCCGTCTCgCACCgGGCAGCACCTACTCTCCAGTGTTTcGAGACGTCGAAAGGAACGAGTAGCAT	GGCAGCACCTACTCTCCAGT	0_brunello_pub
genome_L2	1	54534	MRPL50	CTTAAACCGGCCAACATACCCGTCTCgCACCgTCTACTGTCTCAACAACCACGTTTcGAGACGTCGAAAGGAACGAGTAGCAT	TCTACTGTCTCAACAACCAC	0_brunello_pub
genome_L2	1	727684	C1orf195	CTTAAACCGGCCAACATACCCGTCTCgCACCgACGCTGATGCTGTTGATTTGGTTTcGAGACGTCGAAAGGAACGAGTAGCAT	ACGCTGATGCTGTTGATTTG	0_brunello_pub
genome_L2	1	55173	MRPS10	CTTAAACCGGCCAACATACCCGTCTCgCACCgGCCAATCCAGTACCTGCCAGGTTTcGAGACGTCGAAAGGAACGAGTAGCAT	GCCAATCCAGTACCTGCCAG	0_brunello_pub
genome_L2	1	64648	SPANXD	CTTAAACCGGCCAACATACCCGTCTCgCACCgATGGACAAACAATCCAGTGCGTTTcGAGACGTCGAAAGGAACGAGTAGCAT	ATGGACAAACAATCCAGTGC	0_brunello_pub
genome_L2	1	64968	MRPS6	CTTAAACCGGCCAACATACCCGTCTCgCACCgAAGGAAGCGCTCGTTCACCCGTTTcGAGACGTCGAAAGGAACGAGTAGCAT	AAGGAAGCGCTCGTTCACCC	0_brunello_pub
genome_L2	1	55450	CAMK2N1	CTTAAACCGGCCAACATACCCGTCTCgCACCgCTCAGCTTCTCGTCGCCGTAGTTTcGAGACGTCGAAAGGAACGAGTAGCAT	CTCAGCTTCTCGTCGCCGTA	0_brunello_pub
genome_L2	1	6286	S100P	CTTAAACCGGCCAACATACCCGTCTCgCACCgTGCCGTGGATAAATTGCTCAGTTTcGAGACGTCGAAAGGAACGAGTAGCAT	TGCCGTGGATAAATTGCTCA	0_brunello_pub
genome_L2	1	255520	ELMOD2	CTTAAACCGGCCAACATACCCGTCTCgCACCgTCTAGCGTTTAACTTCTTCGGTTTcGAGACGTCGAAAGGAACGAGTAGCAT	TCTAGCGTTTAACTTCTTCG	0_brunello_pub
genome_L2	1	201254	STRA13	CTTAAACCGGCCAACATACCCGTCTCgCACCgGTTGCTGAAGGTCTTCGTTGGTTTcGAGACGTCGAAAGGAACGAGTAGCAT	GTTGCTGAAGGTCTTCGTTG	0_brunello_pub
genome_L2	1	56914	OTOR	CTTAAACCGGCCAACATACCCGTCTCgCACCgCACATACAGCCACAAGACCCGTTTcGAGACGTCGAAAGGAACGAGTAGCAT	CACATACAGCCACAAGACCC	0_brunello_pub
genome_L2	1	644096	SDHAF1	CTTAAACCGGCCAACATACCCGTCTCgCACCgCGGGCGTACGAAGGCGCCCAGTTTcGAGACGTCGAAAGGAACGAGTAGCAT	CGGGCGTACGAAGGCGCCCA	0_brunello_pub
genome_L2	1	6375	XCL1	CTTAAACCGGCCAACATACCCGTCTCgCACCgGGAGTGAAGTCTCAGATAAGGTTTcGAGACGTCGAAAGGAACGAGTAGCAT	GGAGTGAAGTCTCAGATAAG	0_brunello_pub
genome_L2	1	10874	NMU	CTTAAACCGGCCAACATACCCGTCTCgCACCgGGTGCTCCAATATTACCTCAGTTTcGAGACGTCGAAAGGAACGAGTAGCAT	GGTGCTCCAATATTACCTCA	0_brunello_pub
genome_L2	1	8365	HIST1H4H	CTTAAACCGGCCAACATACCCGTCTCgCACCgTAGCTGGCTTAGTGATGCCCGTTTcGAGACGTCGAAAGGAACGAGTAGCAT	TAGCTGGCTTAGTGATGCCC	0_brunello_pub
genome_L2	1	286827	TRIM59	CTTAAACCGGCCAACATACCCGTCTCgCACCgCAACATCACAGAGAGCCGTTGTTTcGAGACGTCGAAAGGAACGAGTAGCAT	CAACATCACAGAGAGCCGTT	0_brunello_pub
genome_L2	1	55327	LIN7C	CTTAAACCGGCCAACATACCCGTCTCgCACCgGAGAGCGAACGCTACTGCAAGTTTcGAGACGTCGAAAGGAACGAGTAGCAT	GAGAGCGAACGCTACTGCAA	0_brunello_pub
genome_L2	1	253635	GPATCH11	CTTAAACCGGCCAACATACCCGTCTCgCACCgGACCAGGATTGCCAATGCTAGTTTcGAGACGTCGAAAGGAACGAGTAGCAT	GACCAGGATTGCCAATGCTA	0_brunello_pub
genome_L2	1	79630	C1orf54	CTTAAACCGGCCAACATACCCGTCTCgCACCgCTACTGAGGGTAGAACAGGTGTTTcGAGACGTCGAAAGGAACGAGTAGCAT	CTACTGAGGGTAGAACAGGT	0_brunello_pub
genome_L2	1	6284	S100A13	CTTAAACCGGCCAACATACCCGTCTCgCACCgTTGCCCCATCTGCTCAAGGTGTTTcGAGACGTCGAAAGGAACGAGTAGCAT	TTGCCCCATCTGCTCAAGGT	0_brunello_pub
genome_L2	1	7516	XRCC2	CTTAAACCGGCCAACATACCCGTCTCgCACCgGCTCAAGAATTGTAACTAGCGTTTcGAGACGTCGAAAGGAACGAGTAGCAT	GCTCAAGAATTGTAACTAGC	0_brunello_pub
genome_L2	1	9326	ZNHIT3	CTTAAACCGGCCAACATACCCGTCTCgCACCgGTCTGCTTCCGGAAGCACAAGTTTcGAGACGTCGAAAGGAACGAGTAGCAT	GTCTGCTTCCGGAAGCACAA	0_brunello_pub
genome_L2	1	54830	NUP62CL	CTTAAACCGGCCAACATACCCGTCTCgCACCgGTCCCAAGCATTGACCTGAGGTTTcGAGACGTCGAAAGGAACGAGTAGCAT	GTCCCAAGCATTGACCTGAG	0_brunello_pub
genome_L2	1	219854	TMEM218	CTTAAACCGGCCAACATACCCGTCTCgCACCgAGCCCCAGAAGTGGAAGTTAGTTTcGAGACGTCGAAAGGAACGAGTAGCAT	AGCCCCAGAAGTGGAAGTTA	0_brunello_pub
genome_L2	1	267012	DAOA	CTTAAACCGGCCAACATACCCGTCTCgCACCgTAACCAATGGAACATGGGAAGTTTcGAGACGTCGAAAGGAACGAGTAGCAT	TAACCAATGGAACATGGGAA	0_brunello_pub
genome_L2	1	56998	CTNNBIP1	CTTAAACCGGCCAACATACCCGTCTCgCACCgTGAACCGCGAGGGAGCTCCCGTTTcGAGACGTCGAAAGGAACGAGTAGCAT	TGAACCGCGAGGGAGCTCCC	0_brunello_pub
genome_L2	1	5441	POLR2L	CTTAAACCGGCCAACATACCCGTCTCgCACCgTTCACTTGTGGCAAGATCGTGTTTcGAGACGTCGAAAGGAACGAGTAGCAT	TTCACTTGTGGCAAGATCGT	0_brunello_pub
genome_L2	1	64979	MRPL36	CTTAAACCGGCCAACATACCCGTCTCgCACCgCCCATCTGCTGCCTGCGCTGGTTTcGAGACGTCGAAAGGAACGAGTAGCAT	CCCATCTGCTGCCTGCGCTG	0_brunello_pub
genome_L2	1	142910	LIPJ	CTTAAACCGGCCAACATACCCGTCTCgCACCgATGAAGCCCAGACTATTGTTGTTTcGAGACGTCGAAAGGAACGAGTAGCAT	ATGAAGCCCAGACTATTGTT	0_brunello_pub
genome_L2	1	4068	SH2D1A	CTTAAACCGGCCAACATACCCGTCTCgCACCgGGATGGCAGCTATTTGCTGAGTTTcGAGACGTCGAAAGGAACGAGTAGCAT	GGATGGCAGCTATTTGCTGA	0_brunello_pub
genome_L2	1	84938	ATG4C	CTTAAACCGGCCAACATACCCGTCTCgCACCgCAGCTTTGACAACAGACTGTGTTTcGAGACGTCGAAAGGAACGAGTAGCAT	CAGCTTTGACAACAGACTGT	0_brunello_pub
genome_L2	1	129880	BBS5	CTTAAACCGGCCAACATACCCGTCTCgCACCgTTTGCACAATACCTGATCACGTTTcGAGACGTCGAAAGGAACGAGTAGCAT	TTTGCACAATACCTGATCAC	0_brunello_pub
genome_L2	1	91750	LIN52	CTTAAACCGGCCAACATACCCGTCTCgCACCgTTCTGGCCAAAGATCTGGTGGTTTcGAGACGTCGAAAGGAACGAGTAGCAT	TTCTGGCCAAAGATCTGGTG	0_brunello_pub
genome_L2	1	6846	XCL2	CTTAAACCGGCCAACATACCCGTCTCgCACCgTGAGAGAGCAGATGCCAAGGGTTTcGAGACGTCGAAAGGAACGAGTAGCAT	TGAGAGAGCAGATGCCAAGG	0_brunello_pub
genome_L2	1	10952	SEC61B	CTTAAACCGGCCAACATACCCGTCTCgCACCgGAGTGCAGGCCGCACAACCTGTTTcGAGACGTCGAAAGGAACGAGTAGCAT	GAGTGCAGGCCGCACAACCT	0_brunello_pub
genome_L2	1	100529251	CKLF-CMTM1	CTTAAACCGGCCAACATACCCGTCTCgCACCgCCACGTGAAGATGCTGCGGCGTTTcGAGACGTCGAAAGGAACGAGTAGCAT	CCACGTGAAGATGCTGCGGC	0_brunello_pub
genome_L2	1	134701	RIPPLY2	CTTAAACCGGCCAACATACCCGTCTCgCACCgAGACCCTGGGTGGACGCCGGGTTTcGAGACGTCGAAAGGAACGAGTAGCAT	AGACCCTGGGTGGACGCCGG	0_brunello_pub
genome_L2	1	57119	EPPIN	CTTAAACCGGCCAACATACCCGTCTCgCACCgAGAAAGGGATGTGTGTACAAGTTTcGAGACGTCGAAAGGAACGAGTAGCAT	AGAAAGGGATGTGTGTACAA	0_brunello_pub
genome_L2	1	259294	TAS2R19	CTTAAACCGGCCAACATACCCGTCTCgCACCgTAACGAACCATTTCAGCATGGTTTcGAGACGTCGAAAGGAACGAGTAGCAT	TAACGAACCATTTCAGCATG	0_brunello_pub
genome_L2	1	6230	RPS25	CTTAAACCGGCCAACATACCCGTCTCgCACCgGACAAGAAGAAGAAGGACGCGTTTcGAGACGTCGAAAGGAACGAGTAGCAT	GACAAGAAGAAGAAGGACGC	0_brunello_pub
genome_L2	1	10473	HMGN4	CTTAAACCGGCCAACATACCCGTCTCgCACCgAAGGCAAAAGGAGATGCTAAGTTTcGAGACGTCGAAAGGAACGAGTAGCAT	AAGGCAAAAGGAGATGCTAA	0_brunello_pub
genome_L2	1	6207	RPS13	CTTAAACCGGCCAACATACCCGTCTCgCACCgGTTGACATCTGACGACGTGAGTTTcGAGACGTCGAAAGGAACGAGTAGCAT	GTTGACATCTGACGACGTGA	0_brunello_pub
genome_L2	1	149685	ADIG	CTTAAACCGGCCAACATACCCGTCTCgCACCgTCGTATCTCCACAGATTCAGGTTTcGAGACGTCGAAAGGAACGAGTAGCAT	TCGTATCTCCACAGATTCAG	0_brunello_pub
genome_L2	1	400823	FAM177B	CTTAAACCGGCCAACATACCCGTCTCgCACCgTCTTCTCTAGGTCTAACTGCGTTTcGAGACGTCGAAAGGAACGAGTAGCAT	TCTTCTCTAGGTCTAACTGC	0_brunello_pub
genome_L2	1	641654	HEPN1	CTTAAACCGGCCAACATACCCGTCTCgCACCgTCTGATTCGCCATCAACCCAGTTTcGAGACGTCGAAAGGAACGAGTAGCAT	TCTGATTCGCCATCAACCCA	0_brunello_pub
genome_L2	1	6303	SAT1	CTTAAACCGGCCAACATACCCGTCTCgCACCgAAAGAGCACTGGACTCCGGAGTTTcGAGACGTCGAAAGGAACGAGTAGCAT	AAAGAGCACTGGACTCCGGA	0_brunello_pub
genome_L2	1	7347	UCHL3	CTTAAACCGGCCAACATACCCGTCTCgCACCgGCCGCTGGAGGCCAATCCCGGTTTcGAGACGTCGAAAGGAACGAGTAGCAT	GCCGCTGGAGGCCAATCCCG	0_brunello_pub
genome_L2	1	8367	HIST1H4E	CTTAAACCGGCCAACATACCCGTCTCgCACCgAGGCGCTAAGCGTCACCGTAGTTTcGAGACGTCGAAAGGAACGAGTAGCAT	AGGCGCTAAGCGTCACCGTA	0_brunello_pub
genome_L2	1	6234	RPS28	CTTAAACCGGCCAACATACCCGTCTCgCACCgCTGGGCAGGACCGGTTCTCAGTTTcGAGACGTCGAAAGGAACGAGTAGCAT	CTGGGCAGGACCGGTTCTCA	0_brunello_pub
genome_L2	1	85013	TMEM128	CTTAAACCGGCCAACATACCCGTCTCgCACCgGTCTACCTGGAATGGTATTGGTTTcGAGACGTCGAAAGGAACGAGTAGCAT	GTCTACCTGGAATGGTATTG	0_brunello_pub
genome_L2	1	51315	KRCC1	CTTAAACCGGCCAACATACCCGTCTCgCACCgAGTACTGGTACTGTTATCTGGTTTcGAGACGTCGAAAGGAACGAGTAGCAT	AGTACTGGTACTGTTATCTG	0_brunello_pub
genome_L2	1	10776	ARPP19	CTTAAACCGGCCAACATACCCGTCTCgCACCgTGATTCTGGGGATTACAACAGTTTcGAGACGTCGAAAGGAACGAGTAGCAT	TGATTCTGGGGATTACAACA	0_brunello_pub
genome_L2	1	54741	LEPROT	CTTAAACCGGCCAACATACCCGTCTCgCACCgCAGTTCCCGACAGGCACTACGTTTcGAGACGTCGAAAGGAACGAGTAGCAT	CAGTTCCCGACAGGCACTAC	0_brunello_pub
genome_L2	1	56882	CDC42SE1	CTTAAACCGGCCAACATACCCGTCTCgCACCgTTTGTTCACCTGACTCACATGTTTcGAGACGTCGAAAGGAACGAGTAGCAT	TTTGTTCACCTGACTCACAT	0_brunello_pub
genome_L2	1	6282	S100A11	CTTAAACCGGCCAACATACCCGTCTCgCACCgCTGCAGAACCAGAAGGACCCGTTTcGAGACGTCGAAAGGAACGAGTAGCAT	CTGCAGAACCAGAAGGACCC	0_brunello_pub
genome_L2	1	2963	GTF2F2	CTTAAACCGGCCAACATACCCGTCTCgCACCgCACAGGAGTGTGGCTAGTCAGTTTcGAGACGTCGAAAGGAACGAGTAGCAT	CACAGGAGTGTGGCTAGTCA	0_brunello_pub
genome_L2	1	1081	CGA	CTTAAACCGGCCAACATACCCGTCTCgCACCgGCCCCAATACTTCAGTGCATGTTTcGAGACGTCGAAAGGAACGAGTAGCAT	GCCCCAATACTTCAGTGCAT	0_brunello_pub
genome_L2	1	3567	IL5	CTTAAACCGGCCAACATACCCGTCTCgCACCgTGGAGAGTCAAACTGTGCAAGTTTcGAGACGTCGAAAGGAACGAGTAGCAT	TGGAGAGTCAAACTGTGCAA	0_brunello_pub
genome_L2	1	645922	S100A7L2	CTTAAACCGGCCAACATACCCGTCTCgCACCgGATGGTAGGATGGACATGCCGTTTcGAGACGTCGAAAGGAACGAGTAGCAT	GATGGTAGGATGGACATGCC	0_brunello_pub
genome_L2	1	54586	EQTN	CTTAAACCGGCCAACATACCCGTCTCgCACCgAAATGGAACAGCAGTGGTCAGTTTcGAGACGTCGAAAGGAACGAGTAGCAT	AAATGGAACAGCAGTGGTCA	0_brunello_pub
genome_L2	1	90736	FAM104B	CTTAAACCGGCCAACATACCCGTCTCgCACCgAATATCCCAGAGAGAGCAAGGTTTcGAGACGTCGAAAGGAACGAGTAGCAT	AATATCCCAGAGAGAGCAAG	0_brunello_pub
genome_L2	1	55207	ARL8B	CTTAAACCGGCCAACATACCCGTCTCgCACCgATGTGGGAGCGGTATTGCAGGTTTcGAGACGTCGAAAGGAACGAGTAGCAT	ATGTGGGAGCGGTATTGCAG	0_brunello_pub
genome_L2	1	10407	SPAG11B	CTTAAACCGGCCAACATACCCGTCTCgCACCgAGAGGTCCCGTTTCACTGCGGTTTcGAGACGTCGAAAGGAACGAGTAGCAT	AGAGGTCCCGTTTCACTGCG	0_brunello_pub
genome_L2	1	51751	HIGD1B	CTTAAACCGGCCAACATACCCGTCTCgCACCgTTATGTCTGCTAACAGACGCGTTTcGAGACGTCGAAAGGAACGAGTAGCAT	TTATGTCTGCTAACAGACGC	0_brunello_pub
genome_L2	1	4826	NNAT	CTTAAACCGGCCAACATACCCGTCTCgCACCgGAATGCTGCATTTACTGGGTGTTTcGAGACGTCGAAAGGAACGAGTAGCAT	GAATGCTGCATTTACTGGGT	0_brunello_pub
genome_L2	1	6144	RPL21	CTTAAACCGGCCAACATACCCGTCTCgCACCgCTTGGCAAGAATCTTGCCCCGTTTcGAGACGTCGAAAGGAACGAGTAGCAT	CTTGGCAAGAATCTTGCCCC	0_brunello_pub
genome_L2	1	6634	SNRPD3	CTTAAACCGGCCAACATACCCGTCTCgCACCgCTGGAGCAGGTATACATCCGGTTTcGAGACGTCGAAAGGAACGAGTAGCAT	CTGGAGCAGGTATACATCCG	0_brunello_pub
genome_L2	1	7356	SCGB1A1	CTTAAACCGGCCAACATACCCGTCTCgCACCgTGTCATCGAAACCCTCCTCAGTTTcGAGACGTCGAAAGGAACGAGTAGCAT	TGTCATCGAAACCCTCCTCA	0_brunello_pub
genome_L2	1	608	TNFRSF17	CTTAAACCGGCCAACATACCCGTCTCgCACCgATTCTTCCACCGTGTACTCGGTTTcGAGACGTCGAAAGGAACGAGTAGCAT	ATTCTTCCACCGTGTACTCG	0_brunello_pub
genome_L2	1	139341	FUNDC1	CTTAAACCGGCCAACATACCCGTCTCgCACCgTAATGGGTGGCGTTACTGGCGTTTcGAGACGTCGAAAGGAACGAGTAGCAT	TAATGGGTGGCGTTACTGGC	0_brunello_pub
genome_L2	1	653423	SPAG11A	CTTAAACCGGCCAACATACCCGTCTCgCACCgCGTCACCAGCCTTCTCCTTGGTTTcGAGACGTCGAAAGGAACGAGTAGCAT	CGTCACCAGCCTTCTCCTTG	0_brunello_pub
genome_L2	1	3820	KLRB1	CTTAAACCGGCCAACATACCCGTCTCgCACCgATTGGGCAGTTTAAGAGACCGTTTcGAGACGTCGAAAGGAACGAGTAGCAT	ATTGGGCAGTTTAAGAGACC	0_brunello_pub
genome_L2	1	29124	LGALS13	CTTAAACCGGCCAACATACCCGTCTCgCACCgGACTACGTGCCCTTTGAGGAGTTTcGAGACGTCGAAAGGAACGAGTAGCAT	GACTACGTGCCCTTTGAGGA	0_brunello_pub
genome_L2	1	30014	SPANXA1	CTTAAACCGGCCAACATACCCGTCTCgCACCgGCGGGTCTGAGTCCCCAGTTGTTTcGAGACGTCGAAAGGAACGAGTAGCAT	GCGGGTCTGAGTCCCCAGTT	0_brunello_pub
genome_L2	1	1347	COX7A2	CTTAAACCGGCCAACATACCCGTCTCgCACCgACCCCACCCTTTAGATACAGGTTTcGAGACGTCGAAAGGAACGAGTAGCAT	ACCCCACCCTTTAGATACAG	0_brunello_pub
genome_L2	1	203569	PAGE2	CTTAAACCGGCCAACATACCCGTCTCgCACCgCTCCCTTCACCTTGAAAAGCGTTTcGAGACGTCGAAAGGAACGAGTAGCAT	CTCCCTTCACCTTGAAAAGC	0_brunello_pub
genome_L2	1	10247	HRSP12	CTTAAACCGGCCAACATACCCGTCTCgCACCgTCAGCACCGCGAAAGCCCCAGTTTcGAGACGTCGAAAGGAACGAGTAGCAT	TCAGCACCGCGAAAGCCCCA	0_brunello_pub
genome_L2	1	2785	GNG3	CTTAAACCGGCCAACATACCCGTCTCgCACCgGAGGGGATCCTCACAGGCGTGTTTcGAGACGTCGAAAGGAACGAGTAGCAT	GAGGGGATCCTCACAGGCGT	0_brunello_pub
genome_L2	1	26471	NUPR1	CTTAAACCGGCCAACATACCCGTCTCgCACCgTGAATCTGACCTCTATAGCCGTTTcGAGACGTCGAAAGGAACGAGTAGCAT	TGAATCTGACCTCTATAGCC	0_brunello_pub
genome_L2	1	6133	RPL9	CTTAAACCGGCCAACATACCCGTCTCgCACCgCCTGGATAACAACGTTGATGGTTTcGAGACGTCGAAAGGAACGAGTAGCAT	CCTGGATAACAACGTTGATG	0_brunello_pub
genome_L2	1	1678	TIMM8A	CTTAAACCGGCCAACATACCCGTCTCgCACCgTGACTGAACTTTGTTGGGTGGTTTcGAGACGTCGAAAGGAACGAGTAGCAT	TGACTGAACTTTGTTGGGTG	0_brunello_pub
genome_L2	1	23011	RAB21	CTTAAACCGGCCAACATACCCGTCTCgCACCgAGTAAATTGGACCCAATGCAGTTTcGAGACGTCGAAAGGAACGAGTAGCAT	AGTAAATTGGACCCAATGCA	0_brunello_pub
genome_L2	1	3821	KLRC1	CTTAAACCGGCCAACATACCCGTCTCgCACCgGACAAAACCTATCACTGCAAGTTTcGAGACGTCGAAAGGAACGAGTAGCAT	GACAAAACCTATCACTGCAA	0_brunello_pub
genome_L2	1	10286	BCAS2	CTTAAACCGGCCAACATACCCGTCTCgCACCgTCACCGCTTCCCGCACACCAGTTTcGAGACGTCGAAAGGAACGAGTAGCAT	TCACCGCTTCCCGCACACCA	0_brunello_pub
genome_L2	1	140576	S100A16	CTTAAACCGGCCAACATACCCGTCTCgCACCgCCAGGACACAGGGAACCGGAGTTTcGAGACGTCGAAAGGAACGAGTAGCAT	CCAGGACACAGGGAACCGGA	0_brunello_pub
genome_L2	1	728712	SPANXA2	CTTAAACCGGCCAACATACCCGTCTCgCACCgGATGCCGGAGACCCCAACTGGTTTcGAGACGTCGAAAGGAACGAGTAGCAT	GATGCCGGAGACCCCAACTG	0_brunello_pub
genome_L2	1	132332	TMEM155	CTTAAACCGGCCAACATACCCGTCTCgCACCgAGGGGTGGAAACTTGGAACTGTTTcGAGACGTCGAAAGGAACGAGTAGCAT	AGGGGTGGAAACTTGGAACT	0_brunello_pub
genome_L2	1	10344	CCL26	CTTAAACCGGCCAACATACCCGTCTCgCACCgATACTCACATCACAGCCCGCGTTTcGAGACGTCGAAAGGAACGAGTAGCAT	ATACTCACATCACAGCCCGC	0_brunello_pub
genome_L2	1	63931	MRPS14	CTTAAACCGGCCAACATACCCGTCTCgCACCgTTCGAAGTCACTATGTAGACGTTTcGAGACGTCGAAAGGAACGAGTAGCAT	TTCGAAGTCACTATGTAGAC	0_brunello_pub
genome_L2	1	23142	DCUN1D4	CTTAAACCGGCCAACATACCCGTCTCgCACCgGAACTCTCATCTCTCAACACGTTTcGAGACGTCGAAAGGAACGAGTAGCAT	GAACTCTCATCTCTCAACAC	0_brunello_pub
genome_L2	1	112495	GTF3C6	CTTAAACCGGCCAACATACCCGTCTCgCACCgCATCCCCTCCAAATTAGGTGGTTTcGAGACGTCGAAAGGAACGAGTAGCAT	CATCCCCTCCAAATTAGGTG	0_brunello_pub
genome_L2	1	4707	NDUFB1	CTTAAACCGGCCAACATACCCGTCTCgCACCgGGGAACTCAACCCGCGCCAGGTTTcGAGACGTCGAAAGGAACGAGTAGCAT	GGGAACTCAACCCGCGCCAG	0_brunello_pub
genome_L2	1	55863	TMEM126B	CTTAAACCGGCCAACATACCCGTCTCgCACCgGATTCAGGTGTGGTGCCGGTGTTTcGAGACGTCGAAAGGAACGAGTAGCAT	GATTCAGGTGTGGTGCCGGT	0_brunello_pub
genome_L2	1	51637	C14orf166	CTTAAACCGGCCAACATACCCGTCTCgCACCgAGCTGACCTTAAGCATTACCGTTTcGAGACGTCGAAAGGAACGAGTAGCAT	AGCTGACCTTAAGCATTACC	0_brunello_pub
genome_L2	1	54108	CHRAC1	CTTAAACCGGCCAACATACCCGTCTCgCACCgGCCACCTATTCCTACAGACAGTTTcGAGACGTCGAAAGGAACGAGTAGCAT	GCCACCTATTCCTACAGACA	0_brunello_pub
genome_L2	1	9694	EMC2	CTTAAACCGGCCAACATACCCGTCTCgCACCgTGGTCGGGATGACTTGGCATGTTTcGAGACGTCGAAAGGAACGAGTAGCAT	TGGTCGGGATGACTTGGCAT	0_brunello_pub
genome_L2	1	116842	LEAP2	CTTAAACCGGCCAACATACCCGTCTCgCACCgTGAGGACTGCACAAAGTTTGGTTTcGAGACGTCGAAAGGAACGAGTAGCAT	TGAGGACTGCACAAAGTTTG	0_brunello_pub
genome_L2	1	6374	CXCL5	CTTAAACCGGCCAACATACCCGTCTCgCACCgTTTGGGATGAACTCCTTGCGGTTTcGAGACGTCGAAAGGAACGAGTAGCAT	TTTGGGATGAACTCCTTGCG	0_brunello_pub
genome_L2	1	154467	CCDC167	CTTAAACCGGCCAACATACCCGTCTCgCACCgATGAACAAAGCCTCCAACTAGTTTcGAGACGTCGAAAGGAACGAGTAGCAT	ATGAACAAAGCCTCCAACTA	0_brunello_pub
genome_L2	1	4695	NDUFA2	CTTAAACCGGCCAACATACCCGTCTCgCACCgCCCGACTCCTCGACTTGCTGGTTTcGAGACGTCGAAAGGAACGAGTAGCAT	CCCGACTCCTCGACTTGCTG	0_brunello_pub
genome_L2	1	6231	RPS26	CTTAAACCGGCCAACATACCCGTCTCgCACCgTCTGAAGCGAGCGTCTTCGAGTTTcGAGACGTCGAAAGGAACGAGTAGCAT	TCTGAAGCGAGCGTCTTCGA	0_brunello_pub
genome_L2	1	2488	FSHB	CTTAAACCGGCCAACATACCCGTCTCgCACCgTGGTGTATAAGGACCCAGCCGTTTcGAGACGTCGAAAGGAACGAGTAGCAT	TGGTGTATAAGGACCCAGCC	0_brunello_pub
genome_L2	1	57213	SPRYD7	CTTAAACCGGCCAACATACCCGTCTCgCACCgGCAAACAGTCTTCCGCAGGAGTTTcGAGACGTCGAAAGGAACGAGTAGCAT	GCAAACAGTCTTCCGCAGGA	0_brunello_pub
genome_L2	1	80333	KCNIP4	CTTAAACCGGCCAACATACCCGTCTCgCACCgTTCAGGCCGATGCCTGACGGGTTTcGAGACGTCGAAAGGAACGAGTAGCAT	TTCAGGCCGATGCCTGACGG	0_brunello_pub
genome_L2	1	2921	CXCL3	CTTAAACCGGCCAACATACCCGTCTCgCACCgCAGTGCTTGCAGACACTGCAGTTTcGAGACGTCGAAAGGAACGAGTAGCAT	CAGTGCTTGCAGACACTGCA	0_brunello_pub
genome_L2	1	10179	RBM7	CTTAAACCGGCCAACATACCCGTCTCgCACCgTGACAAACTGACATCTTGTGGTTTcGAGACGTCGAAAGGAACGAGTAGCAT	TGACAAACTGACATCTTGTG	0_brunello_pub
genome_L2	1	100505549	LOC100505549	CTTAAACCGGCCAACATACCCGTCTCgCACCgAATGAAGCTGCGCACCCTCAGTTTcGAGACGTCGAAAGGAACGAGTAGCAT	AATGAAGCTGCGCACCCTCA	0_brunello_pub
genome_L2	1	54033	RBM11	CTTAAACCGGCCAACATACCCGTCTCgCACCgCAGAATCTCTTCCCGAACTCGTTTcGAGACGTCGAAAGGAACGAGTAGCAT	CAGAATCTCTTCCCGAACTC	0_brunello_pub
genome_L2	1	6210	RPS15A	CTTAAACCGGCCAACATACCCGTCTCgCACCgTGACGTGCAACTCAAAGACCGTTTcGAGACGTCGAAAGGAACGAGTAGCAT	TGACGTGCAACTCAAAGACC	0_brunello_pub
genome_L2	1	3251	HPRT1	CTTAAACCGGCCAACATACCCGTCTCgCACCgACTAGAATGACCAGTCAACAGTTTcGAGACGTCGAAAGGAACGAGTAGCAT	ACTAGAATGACCAGTCAACA	0_brunello_pub
genome_L2	1	389383	CLPSL2	CTTAAACCGGCCAACATACCCGTCTCgCACCgTGCGGAAGCGCGCTCCAGAGGTTTcGAGACGTCGAAAGGAACGAGTAGCAT	TGCGGAAGCGCGCTCCAGAG	0_brunello_pub
genome_L2	1	80318	GKAP1	CTTAAACCGGCCAACATACCCGTCTCgCACCgGAGAAGAAAATTGGCAAGAGGTTTcGAGACGTCGAAAGGAACGAGTAGCAT	GAGAAGAAAATTGGCAAGAG	0_brunello_pub
genome_L2	1	6154	RPL26	CTTAAACCGGCCAACATACCCGTCTCgCACCgATCTTCCTTCGAATGTGGGAGTTTcGAGACGTCGAAAGGAACGAGTAGCAT	ATCTTCCTTCGAATGTGGGA	0_brunello_pub
genome_L2	1	51060	TXNDC12	CTTAAACCGGCCAACATACCCGTCTCgCACCgTCATATTCATTGGAGGACACGTTTcGAGACGTCGAAAGGAACGAGTAGCAT	TCATATTCATTGGAGGACAC	0_brunello_pub
genome_L2	1	401152	C4orf3	CTTAAACCGGCCAACATACCCGTCTCgCACCgGAGACCATTACAGAATGTAGGTTTcGAGACGTCGAAAGGAACGAGTAGCAT	GAGACCATTACAGAATGTAG	0_brunello_pub
genome_L2	1	63905	MANBAL	CTTAAACCGGCCAACATACCCGTCTCgCACCgTCAGCACTTCTGGGCTCAGAGTTTcGAGACGTCGAAAGGAACGAGTAGCAT	TCAGCACTTCTGGGCTCAGA	0_brunello_pub
genome_L2	1	347051	SLC10A5	CTTAAACCGGCCAACATACCCGTCTCgCACCgGTAGCTTGAACTTACAAGGAGTTTcGAGACGTCGAAAGGAACGAGTAGCAT	GTAGCTTGAACTTACAAGGA	0_brunello_pub
genome_L2	1	6355	CCL8	CTTAAACCGGCCAACATACCCGTCTCgCACCgGCAGCCACTTTCAGCCCTCAGTTTcGAGACGTCGAAAGGAACGAGTAGCAT	GCAGCCACTTTCAGCCCTCA	0_brunello_pub
genome_L2	1	64799	IQCH	CTTAAACCGGCCAACATACCCGTCTCgCACCgACAGAGGCCTACATCGTCAGGTTTcGAGACGTCGAAAGGAACGAGTAGCAT	ACAGAGGCCTACATCGTCAG	0_brunello_pub
genome_L2	1	100130967	C6orf99	CTTAAACCGGCCAACATACCCGTCTCgCACCgAGTGCTGAAATCCTGGATGTGTTTcGAGACGTCGAAAGGAACGAGTAGCAT	AGTGCTGAAATCCTGGATGT	0_brunello_pub
genome_L2	1	114769	CARD16	CTTAAACCGGCCAACATACCCGTCTCgCACCgCCCACATGCTCAAGCCCAGAGTTTcGAGACGTCGAAAGGAACGAGTAGCAT	CCCACATGCTCAAGCCCAGA	0_brunello_pub
genome_L2	1	336	APOA2	CTTAAACCGGCCAACATACCCGTCTCgCACCgCCCACCTTCAAGGCTGCAGAGTTTcGAGACGTCGAAAGGAACGAGTAGCAT	CCCACCTTCAAGGCTGCAGA	0_brunello_pub
genome_L2	1	1719	DHFR	CTTAAACCGGCCAACATACCCGTCTCgCACCgAACCTTAGGGAACCTCCACAGTTTcGAGACGTCGAAAGGAACGAGTAGCAT	AACCTTAGGGAACCTCCACA	0_brunello_pub
genome_L2	1	29121	CLEC2D	CTTAAACCGGCCAACATACCCGTCTCgCACCgGCAGCTTGAAGACATACTGAGTTTcGAGACGTCGAAAGGAACGAGTAGCAT	GCAGCTTGAAGACATACTGA	0_brunello_pub
genome_L2	1	100861412	FSBP	CTTAAACCGGCCAACATACCCGTCTCgCACCgCCTGTGCTGTTCGAGGAGGGGTTTcGAGACGTCGAAAGGAACGAGTAGCAT	CCTGTGCTGTTCGAGGAGGG	0_brunello_pub
genome_L2	1	389676	C8orf87	CTTAAACCGGCCAACATACCCGTCTCgCACCgCATTCACAGGAATCTCAGCAGTTTcGAGACGTCGAAAGGAACGAGTAGCAT	CATTCACAGGAATCTCAGCA	0_brunello_pub
genome_L2	1	653308	ASAH2B	CTTAAACCGGCCAACATACCCGTCTCgCACCgCCTCATATTTCTCCACAGTGGTTTcGAGACGTCGAAAGGAACGAGTAGCAT	CCTCATATTTCTCCACAGTG	0_brunello_pub
genome_L2	1	53828	FXYD4	CTTAAACCGGCCAACATACCCGTCTCgCACCgTGAGCGGACTGATCTGCGGAGTTTcGAGACGTCGAAAGGAACGAGTAGCAT	TGAGCGGACTGATCTGCGGA	0_brunello_pub
genome_L2	1	1476	CSTB	CTTAAACCGGCCAACATACCCGTCTCgCACCgCAGCACATCGCCGACCAGGTGTTTcGAGACGTCGAAAGGAACGAGTAGCAT	CAGCACATCGCCGACCAGGT	0_brunello_pub
genome_L2	1	5955	RCN2	CTTAAACCGGCCAACATACCCGTCTCgCACCgCCGCAGCGACTACGACCGCGGTTTcGAGACGTCGAAAGGAACGAGTAGCAT	CCGCAGCGACTACGACCGCG	0_brunello_pub
genome_L2	1	137392	FAM92A1	CTTAAACCGGCCAACATACCCGTCTCgCACCgTCAAAGCAACACTCACAGCAGTTTcGAGACGTCGAAAGGAACGAGTAGCAT	TCAAAGCAACACTCACAGCA	0_brunello_pub
genome_L2	1	389860	PAGE2B	CTTAAACCGGCCAACATACCCGTCTCgCACCgAGTGGGGAGATCGAAAATGAGTTTcGAGACGTCGAAAGGAACGAGTAGCAT	AGTGGGGAGATCGAAAATGA	0_brunello_pub
genome_L2	1	83640	FAM103A1	CTTAAACCGGCCAACATACCCGTCTCgCACCgGGTGGGAACCAAAGAAACAGGTTTcGAGACGTCGAAAGGAACGAGTAGCAT	GGTGGGAACCAAAGAAACAG	0_brunello_pub
genome_L2	1	1446	CSN1S1	CTTAAACCGGCCAACATACCCGTCTCgCACCgTACTAGGAATGAGTCTACTCGTTTcGAGACGTCGAAAGGAACGAGTAGCAT	TACTAGGAATGAGTCTACTC	0_brunello_pub
genome_L2	1	6275	S100A4	CTTAAACCGGCCAACATACCCGTCTCgCACCgCCACAAGTACTCGGGCAAAGGTTTcGAGACGTCGAAAGGAACGAGTAGCAT	CCACAAGTACTCGGGCAAAG	0_brunello_pub
genome_L2	1	50852	TRAT1	CTTAAACCGGCCAACATACCCGTCTCgCACCgCTTAACGCTGTGATCAAGTGGTTTcGAGACGTCGAAAGGAACGAGTAGCAT	CTTAACGCTGTGATCAAGTG	0_brunello_pub
genome_L2	1	80219	COQ10B	CTTAAACCGGCCAACATACCCGTCTCgCACCgTGATGTAGTATCGGGAGTGGGTTTcGAGACGTCGAAAGGAACGAGTAGCAT	TGATGTAGTATCGGGAGTGG	0_brunello_pub
genome_L2	1	254783	OR6C74	CTTAAACCGGCCAACATACCCGTCTCgCACCgCCCAGTGATGCTCAACATGTGTTTcGAGACGTCGAAAGGAACGAGTAGCAT	CCCAGTGATGCTCAACATGT	0_brunello_pub
genome_L2	1	337972	KRTAP19-5	CTTAAACCGGCCAACATACCCGTCTCgCACCgTTCCGCAGACTGGGCTATGGGTTTcGAGACGTCGAAAGGAACGAGTAGCAT	TTCCGCAGACTGGGCTATGG	0_brunello_pub
genome_L2	1	166824	RASSF6	CTTAAACCGGCCAACATACCCGTCTCgCACCgCTTCTCAGAATGACACGCTGGTTTcGAGACGTCGAAAGGAACGAGTAGCAT	CTTCTCAGAATGACACGCTG	0_brunello_pub
genome_L2	1	100129654	TCF24	CTTAAACCGGCCAACATACCCGTCTCgCACCgCTCCAGGAAAGCGTGCCGCAGTTTcGAGACGTCGAAAGGAACGAGTAGCAT	CTCCAGGAAAGCGTGCCGCA	0_brunello_pub
genome_L2	1	80321	CEP70	CTTAAACCGGCCAACATACCCGTCTCgCACCgAGAACAACGAGCTAATGACTGTTTcGAGACGTCGAAAGGAACGAGTAGCAT	AGAACAACGAGCTAATGACT	0_brunello_pub
genome_L2	1	389493	NUPR1L	CTTAAACCGGCCAACATACCCGTCTCgCACCgGGAGGAGCTTTACGACTGCCGTTTcGAGACGTCGAAAGGAACGAGTAGCAT	GGAGGAGCTTTACGACTGCC	0_brunello_pub
genome_L2	1	57092	PCNP	CTTAAACCGGCCAACATACCCGTCTCgCACCgTGTAGGCTTTGTTGGGAGGTGTTTcGAGACGTCGAAAGGAACGAGTAGCAT	TGTAGGCTTTGTTGGGAGGT	0_brunello_pub
genome_L2	1	6348	CCL3	CTTAAACCGGCCAACATACCCGTCTCgCACCgGGTGCAGAGGAGGACAGCAAGTTTcGAGACGTCGAAAGGAACGAGTAGCAT	GGTGCAGAGGAGGACAGCAA	0_brunello_pub
genome_L2	1	400830	DEFB132	CTTAAACCGGCCAACATACCCGTCTCgCACCgACATGTCCTGCAGTATCCTGGTTTcGAGACGTCGAAAGGAACGAGTAGCAT	ACATGTCCTGCAGTATCCTG	0_brunello_pub
genome_L2	1	414062	CCL3L3	CTTAAACCGGCCAACATACCCGTCTCgCACCgAGCCATGGTGCAGAGGAGGAGTTTcGAGACGTCGAAAGGAACGAGTAGCAT	AGCCATGGTGCAGAGGAGGA	0_brunello_pub
genome_L2	1	6415	SEPW1	CTTAAACCGGCCAACATACCCGTCTCgCACCgGGGCTTACCAATAAACGACTGTTTcGAGACGTCGAAAGGAACGAGTAGCAT	GGGCTTACCAATAAACGACT	0_brunello_pub
genome_L2	1	9674	KIAA0040	CTTAAACCGGCCAACATACCCGTCTCgCACCgCTGGAGCCCACCAGGCAAGAGTTTcGAGACGTCGAAAGGAACGAGTAGCAT	CTGGAGCCCACCAGGCAAGA	0_brunello_pub
genome_L2	1	103910	MYL12B	CTTAAACCGGCCAACATACCCGTCTCgCACCgCAGAGATGGCTTCATCGACAGTTTcGAGACGTCGAAAGGAACGAGTAGCAT	CAGAGATGGCTTCATCGACA	0_brunello_pub
genome_L2	1	22800	RRAS2	CTTAAACCGGCCAACATACCCGTCTCgCACCgGACTGGCGAAGGCTTCCTGTGTTTcGAGACGTCGAAAGGAACGAGTAGCAT	GACTGGCGAAGGCTTCCTGT	0_brunello_pub
genome_L2	1	100128327	TRAPPC3L	CTTAAACCGGCCAACATACCCGTCTCgCACCgGGGGTTACGGCATTGGAACGGTTTcGAGACGTCGAAAGGAACGAGTAGCAT	GGGGTTACGGCATTGGAACG	0_brunello_pub
genome_L2	1	6359	CCL15	CTTAAACCGGCCAACATACCCGTCTCgCACCgAATGATGTCAAAGCTTCCACGTTTcGAGACGTCGAAAGGAACGAGTAGCAT	AATGATGTCAAAGCTTCCAC	0_brunello_pub
genome_L2	1	613212	CTXN3	CTTAAACCGGCCAACATACCCGTCTCgCACCgAGCAGATTCTAGCATGTCCCGTTTcGAGACGTCGAAAGGAACGAGTAGCAT	AGCAGATTCTAGCATGTCCC	0_brunello_pub
genome_L2	1	5092	PCBD1	CTTAAACCGGCCAACATACCCGTCTCgCACCgAGCACACAGGCTGAGCGCTGGTTTcGAGACGTCGAAAGGAACGAGTAGCAT	AGCACACAGGCTGAGCGCTG	0_brunello_pub
genome_L2	1	6727	SRP14	CTTAAACCGGCCAACATACCCGTCTCgCACCgGCTGATCTTCTTCTTCCCATGTTTcGAGACGTCGAAAGGAACGAGTAGCAT	GCTGATCTTCTTCTTCCCAT	0_brunello_pub
genome_L2	1	145645	C15orf43	CTTAAACCGGCCAACATACCCGTCTCgCACCgCAGGATCTGAGGCAATTCTGGTTTcGAGACGTCGAAAGGAACGAGTAGCAT	CAGGATCTGAGGCAATTCTG	0_brunello_pub
genome_L2	1	2483	FRG1	CTTAAACCGGCCAACATACCCGTCTCgCACCgCTCACCAACAATATCAAGCTGTTTcGAGACGTCGAAAGGAACGAGTAGCAT	CTCACCAACAATATCAAGCT	0_brunello_pub
genome_L2	1	84525	HOPX	CTTAAACCGGCCAACATACCCGTCTCgCACCgCGAGGCAGGCCTTTCCGAGGGTTTcGAGACGTCGAAAGGAACGAGTAGCAT	CGAGGCAGGCCTTTCCGAGG	0_brunello_pub
genome_L2	1	389376	SFTA2	CTTAAACCGGCCAACATACCCGTCTCgCACCgTTCCATGTGAGCTGCCAAGGGTTTcGAGACGTCGAAAGGAACGAGTAGCAT	TTCCATGTGAGCTGCCAAGG	0_brunello_pub
genome_L2	1	80298	MTERF2	CTTAAACCGGCCAACATACCCGTCTCgCACCgCCAGAGAAAACTCTGGCAGTGTTTcGAGACGTCGAAAGGAACGAGTAGCAT	CCAGAGAAAACTCTGGCAGT	0_brunello_pub
genome_L2	1	375035	SFT2D2	CTTAAACCGGCCAACATACCCGTCTCgCACCgGTAATATCGCATCAATTGGGGTTTcGAGACGTCGAAAGGAACGAGTAGCAT	GTAATATCGCATCAATTGGG	0_brunello_pub
genome_L2	1	9450	LY86	CTTAAACCGGCCAACATACCCGTCTCgCACCgAGCCGCCTCACAGATGGGATGTTTcGAGACGTCGAAAGGAACGAGTAGCAT	AGCCGCCTCACAGATGGGAT	0_brunello_pub
genome_L2	1	2315	MLANA	CTTAAACCGGCCAACATACCCGTCTCgCACCgGGGAACTTTACCAACCATCAGTTTcGAGACGTCGAAAGGAACGAGTAGCAT	GGGAACTTTACCAACCATCA	0_brunello_pub
genome_L2	1	79017	GGCT	CTTAAACCGGCCAACATACCCGTCTCgCACCgGGACGTCACGGGTCCAGATGGTTTcGAGACGTCGAAAGGAACGAGTAGCAT	GGACGTCACGGGTCCAGATG	0_brunello_pub
genome_L2	1	7763	ZFAND5	CTTAAACCGGCCAACATACCCGTCTCgCACCgCTCAAATAGAAATGTGCCTGGTTTcGAGACGTCGAAAGGAACGAGTAGCAT	CTCAAATAGAAATGTGCCTG	0_brunello_pub
genome_L2	1	51660	MPC1	CTTAAACCGGCCAACATACCCGTCTCgCACCgGCGGCGCTCGTCACCTCATGGTTTcGAGACGTCGAAAGGAACGAGTAGCAT	GCGGCGCTCGTCACCTCATG	0_brunello_pub
genome_L2	1	8360	HIST1H4D	CTTAAACCGGCCAACATACCCGTCTCgCACCgTGGCGCCAAGCGTCACCGTAGTTTcGAGACGTCGAAAGGAACGAGTAGCAT	TGGCGCCAAGCGTCACCGTA	0_brunello_pub
genome_L2	1	2069	EREG	CTTAAACCGGCCAACATACCCGTCTCgCACCgAGTTATCACTGGACTCTCCTGTTTcGAGACGTCGAAAGGAACGAGTAGCAT	AGTTATCACTGGACTCTCCT	0_brunello_pub
genome_L2	1	100505478	LOC100505478	CTTAAACCGGCCAACATACCCGTCTCgCACCgACAAGCCATCGACCCAAAGTGTTTcGAGACGTCGAAAGGAACGAGTAGCAT	ACAAGCCATCGACCCAAAGT	0_brunello_pub
genome_L2	1	255758	TCTEX1D2	CTTAAACCGGCCAACATACCCGTCTCgCACCgCCGAGAACACCTATATTCTGGTTTcGAGACGTCGAAAGGAACGAGTAGCAT	CCGAGAACACCTATATTCTG	0_brunello_pub
genome_L2	1	140836	BANF2	CTTAAACCGGCCAACATACCCGTCTCgCACCgAGATGGACAACATGTCTCCCGTTTcGAGACGTCGAAAGGAACGAGTAGCAT	AGATGGACAACATGTCTCCC	0_brunello_pub
genome_L2	1	552889	ATXN7L3B	CTTAAACCGGCCAACATACCCGTCTCgCACCgCGCAGAGACTGGTAGCGTGAGTTTcGAGACGTCGAAAGGAACGAGTAGCAT	CGCAGAGACTGGTAGCGTGA	0_brunello_pub
genome_L2	1	100129543	ZNF730	CTTAAACCGGCCAACATACCCGTCTCgCACCgTATGGGAAGTTGTCAAACACGTTTcGAGACGTCGAAAGGAACGAGTAGCAT	TATGGGAAGTTGTCAAACAC	0_brunello_pub
genome_L2	1	90488	TMEM263	CTTAAACCGGCCAACATACCCGTCTCgCACCgAATCCAAGCCACACCACCAAGTTTcGAGACGTCGAAAGGAACGAGTAGCAT	AATCCAAGCCACACCACCAA	0_brunello_pub
genome_L2	1	9978	RBX1	CTTAAACCGGCCAACATACCCGTCTCgCACCgGTTATCAACCACAATATCCCGTTTcGAGACGTCGAAAGGAACGAGTAGCAT	GTTATCAACCACAATATCCC	0_brunello_pub
genome_L2	1	401115	C4orf48	CTTAAACCGGCCAACATACCCGTCTCgCACCgCCCGGCACCTACTCTGCGCGGTTTcGAGACGTCGAAAGGAACGAGTAGCAT	CCCGGCACCTACTCTGCGCG	0_brunello_pub
genome_L2	1	3146	HMGB1	CTTAAACCGGCCAACATACCCGTCTCgCACCgGGTGATGTTGCGAAGAAACTGTTTcGAGACGTCGAAAGGAACGAGTAGCAT	GGTGATGTTGCGAAGAAACT	0_brunello_pub
genome_L2	1	1669	DEFA4	CTTAAACCGGCCAACATACCCGTCTCgCACCgGCAGGCCCACTCCAGGCAAGGTTTcGAGACGTCGAAAGGAACGAGTAGCAT	GCAGGCCCACTCCAGGCAAG	0_brunello_pub
genome_L2	1	139067	SPANXN3	CTTAAACCGGCCAACATACCCGTCTCgCACCgGTTCTTCAAACTCTGTTCGGGTTTcGAGACGTCGAAAGGAACGAGTAGCAT	GTTCTTCAAACTCTGTTCGG	0_brunello_pub
genome_L2	1	100534592	URGCP-MRPS24	CTTAAACCGGCCAACATACCCGTCTCgCACCgTCATCCAACTTTACCTGCAAGTTTcGAGACGTCGAAAGGAACGAGTAGCAT	TCATCCAACTTTACCTGCAA	0_brunello_pub
genome_L2	1	53822	FXYD7	CTTAAACCGGCCAACATACCCGTCTCgCACCgTACAACACGGTGCAGACTGTGTTTcGAGACGTCGAAAGGAACGAGTAGCAT	TACAACACGGTGCAGACTGT	0_brunello_pub
genome_L2	1	81853	TMEM14B	CTTAAACCGGCCAACATACCCGTCTCgCACCgTGTCTACTCACAATGGGAAGGTTTcGAGACGTCGAAAGGAACGAGTAGCAT	TGTCTACTCACAATGGGAAG	0_brunello_pub
genome_L2	1	63877	FAM204A	CTTAAACCGGCCAACATACCCGTCTCgCACCgAAGTGACGCTGAGTCAAACTGTTTcGAGACGTCGAAAGGAACGAGTAGCAT	AAGTGACGCTGAGTCAAACT	0_brunello_pub
genome_L2	1	84294	UTP23	CTTAAACCGGCCAACATACCCGTCTCgCACCgCGCAGCTGTGCACCACAAGGGTTTcGAGACGTCGAAAGGAACGAGTAGCAT	CGCAGCTGTGCACCACAAGG	0_brunello_pub
genome_L2	1	84324	SARNP	CTTAAACCGGCCAACATACCCGTCTCgCACCgAAGCAAGAATGTCTTGCTCGGTTTcGAGACGTCGAAAGGAACGAGTAGCAT	AAGCAAGAATGTCTTGCTCG	0_brunello_pub
genome_L2	1	283598	C14orf177	CTTAAACCGGCCAACATACCCGTCTCgCACCgGAAATACTTACCACAGCACCGTTTcGAGACGTCGAAAGGAACGAGTAGCAT	GAAATACTTACCACAGCACC	0_brunello_pub
genome_L2	1	56271	BEX4	CTTAAACCGGCCAACATACCCGTCTCgCACCgGAAGAATCCCGCCATTTGGGGTTTcGAGACGTCGAAAGGAACGAGTAGCAT	GAAGAATCCCGCCATTTGGG	0_brunello_pub
genome_L2	1	57456	KIAA1143	CTTAAACCGGCCAACATACCCGTCTCgCACCgTAAAGGCTGCCAAAGCAGGTGTTTcGAGACGTCGAAAGGAACGAGTAGCAT	TAAAGGCTGCCAAAGCAGGT	0_brunello_pub
genome_L2	1	6700	SPRR2A	CTTAAACCGGCCAACATACCCGTCTCgCACCgCTGGCACTGCTGAGGTGGGCGTTTcGAGACGTCGAAAGGAACGAGTAGCAT	CTGGCACTGCTGAGGTGGGC	0_brunello_pub
genome_L2	1	119504	ANAPC16	CTTAAACCGGCCAACATACCCGTCTCgCACCgACTGACCCCACCAGCTGAGGGTTTcGAGACGTCGAAAGGAACGAGTAGCAT	ACTGACCCCACCAGCTGAGG	0_brunello_pub
genome_L2	1	56477	CCL28	CTTAAACCGGCCAACATACCCGTCTCgCACCgTGCTTAACAGTATGGTTGTGGTTTcGAGACGTCGAAAGGAACGAGTAGCAT	TGCTTAACAGTATGGTTGTG	0_brunello_pub
genome_L2	1	494143	CHAC2	CTTAAACCGGCCAACATACCCGTCTCgCACCgCCCTATCAGGACAAGCTGGTGTTTcGAGACGTCGAAAGGAACGAGTAGCAT	CCCTATCAGGACAAGCTGGT	0_brunello_pub
genome_L2	1	101927844	LOC101927844	CTTAAACCGGCCAACATACCCGTCTCgCACCgCAAATGCTTGGAAGGAAAGAGTTTcGAGACGTCGAAAGGAACGAGTAGCAT	CAAATGCTTGGAAGGAAAGA	0_brunello_pub
genome_L2	1	9804	TOMM20	CTTAAACCGGCCAACATACCCGTCTCgCACCgCATCGCCGCCGGTGTATGCGGTTTcGAGACGTCGAAAGGAACGAGTAGCAT	CATCGCCGCCGGTGTATGCG	0_brunello_pub
genome_L2	1	145282	MIPOL1	CTTAAACCGGCCAACATACCCGTCTCgCACCgGAGTCTGAAGTAACTTGACAGTTTcGAGACGTCGAAAGGAACGAGTAGCAT	GAGTCTGAAGTAACTTGACA	0_brunello_pub
genome_L2	1	493869	GPX8	CTTAAACCGGCCAACATACCCGTCTCgCACCgACTGCAAATACCTTTGCTCTGTTTcGAGACGTCGAAAGGAACGAGTAGCAT	ACTGCAAATACCTTTGCTCT	0_brunello_pub
genome_L2	1	100505679	UBE2Q2L	CTTAAACCGGCCAACATACCCGTCTCgCACCgTGGAAAGGCGCATTGTACCCGTTTcGAGACGTCGAAAGGAACGAGTAGCAT	TGGAAAGGCGCATTGTACCC	0_brunello_pub
genome_L2	1	84520	C14orf142	CTTAAACCGGCCAACATACCCGTCTCgCACCgGGTGACGGCGACCCTTTCCAGTTTcGAGACGTCGAAAGGAACGAGTAGCAT	GGTGACGGCGACCCTTTCCA	0_brunello_pub
genome_L2	1	116540	MRPL53	CTTAAACCGGCCAACATACCCGTCTCgCACCgGCTCAGTGATTGCGGACGTGGTTTcGAGACGTCGAAAGGAACGAGTAGCAT	GCTCAGTGATTGCGGACGTG	0_brunello_pub
genome_L2	1	100996939	PYURF	CTTAAACCGGCCAACATACCCGTCTCgCACCgAGCGCCGGATCGAAGTCGCGGTTTcGAGACGTCGAAAGGAACGAGTAGCAT	AGCGCCGGATCGAAGTCGCG	0_brunello_pub
genome_L2	1	64089	SNX16	CTTAAACCGGCCAACATACCCGTCTCgCACCgGGAAGTGCTAGTCGAAAACCGTTTcGAGACGTCGAAAGGAACGAGTAGCAT	GGAAGTGCTAGTCGAAAACC	0_brunello_pub
genome_L2	1	10632	ATP5L	CTTAAACCGGCCAACATACCCGTCTCgCACCgATAGTCAATAGTGCTCAGACGTTTcGAGACGTCGAAAGGAACGAGTAGCAT	ATAGTCAATAGTGCTCAGAC	0_brunello_pub
genome_L2	1	10412	NSA2	CTTAAACCGGCCAACATACCCGTCTCgCACCgCTGCCTAAAGTACGTGCCCAGTTTcGAGACGTCGAAAGGAACGAGTAGCAT	CTGCCTAAAGTACGTGCCCA	0_brunello_pub
genome_L2	1	2857	GPR34	CTTAAACCGGCCAACATACCCGTCTCgCACCgTCGGTCTATACAGCAACGGAGTTTcGAGACGTCGAAAGGAACGAGTAGCAT	TCGGTCTATACAGCAACGGA	0_brunello_pub
genome_L2	1	388276	C16orf97	CTTAAACCGGCCAACATACCCGTCTCgCACCgAGGCCACCAAACTGGTTAAGGTTTcGAGACGTCGAAAGGAACGAGTAGCAT	AGGCCACCAAACTGGTTAAG	0_brunello_pub
genome_L2	1	84524	ZC3H8	CTTAAACCGGCCAACATACCCGTCTCgCACCgAAGGATCAAATGCTTTGCTGGTTTcGAGACGTCGAAAGGAACGAGTAGCAT	AAGGATCAAATGCTTTGCTG	0_brunello_pub
genome_L2	1	84516	DCTN5	CTTAAACCGGCCAACATACCCGTCTCgCACCgAGTCGCCAGTCAGTGTTGTGGTTTcGAGACGTCGAAAGGAACGAGTAGCAT	AGTCGCCAGTCAGTGTTGTG	0_brunello_pub
genome_L2	1	51318	MRPL35	CTTAAACCGGCCAACATACCCGTCTCgCACCgCCAAAATATTCAGGGGCCGTGTTTcGAGACGTCGAAAGGAACGAGTAGCAT	CCAAAATATTCAGGGGCCGT	0_brunello_pub
genome_L2	1	116068	LYSMD3	CTTAAACCGGCCAACATACCCGTCTCgCACCgGTGTATGAACTTCGATCCAGGTTTcGAGACGTCGAAAGGAACGAGTAGCAT	GTGTATGAACTTCGATCCAG	0_brunello_pub
genome_L2	1	220158	GTSCR1	CTTAAACCGGCCAACATACCCGTCTCgCACCgACTTCCATGCAAATGGCAGGGTTTcGAGACGTCGAAAGGAACGAGTAGCAT	ACTTCCATGCAAATGGCAGG	0_brunello_pub
genome_L2	1	3925	STMN1	CTTAAACCGGCCAACATACCCGTCTCgCACCgAAAGAAGAAGGATCTTTCCCGTTTcGAGACGTCGAAAGGAACGAGTAGCAT	AAAGAAGAAGGATCTTTCCC	0_brunello_pub
genome_L2	1	5437	POLR2H	CTTAAACCGGCCAACATACCCGTCTCgCACCgTTCAGGTGACAAGTTTCGGTGTTTcGAGACGTCGAAAGGAACGAGTAGCAT	TTCAGGTGACAAGTTTCGGT	0_brunello_pub
genome_L2	1	25949	SYF2	CTTAAACCGGCCAACATACCCGTCTCgCACCgCCGATGATACTGGCGTAACTGTTTcGAGACGTCGAAAGGAACGAGTAGCAT	CCGATGATACTGGCGTAACT	0_brunello_pub
genome_L2	1	7103	TSPAN8	CTTAAACCGGCCAACATACCCGTCTCgCACCgCAGGTGGCGACAGGTATCCTGTTTcGAGACGTCGAAAGGAACGAGTAGCAT	CAGGTGGCGACAGGTATCCT	0_brunello_pub
genome_L2	1	6372	CXCL6	CTTAAACCGGCCAACATACCCGTCTCgCACCgAGCCCGAAGGACCCGGGACAGTTTcGAGACGTCGAAAGGAACGAGTAGCAT	AGCCCGAAGGACCCGGGACA	0_brunello_pub
genome_L2	1	51327	AHSP	CTTAAACCGGCCAACATACCCGTCTCgCACCgCATCAACTATTACAGGCAGCGTTTcGAGACGTCGAAAGGAACGAGTAGCAT	CATCAACTATTACAGGCAGC	0_brunello_pub
genome_L2	1	26515	TIMM10B	CTTAAACCGGCCAACATACCCGTCTCgCACCgTCAGCTGCGTGACTTCCTGTGTTTcGAGACGTCGAAAGGAACGAGTAGCAT	TCAGCTGCGTGACTTCCTGT	0_brunello_pub
genome_L2	1	90411	MCFD2	CTTAAACCGGCCAACATACCCGTCTCgCACCgAGGCCCAGAGCAGGCCACACGTTTcGAGACGTCGAAAGGAACGAGTAGCAT	AGGCCCAGAGCAGGCCACAC	0_brunello_pub
genome_L2	1	9502	XAGE2	CTTAAACCGGCCAACATACCCGTCTCgCACCgCTGACATAGCTCCTGGAGATGTTTcGAGACGTCGAAAGGAACGAGTAGCAT	CTGACATAGCTCCTGGAGAT	0_brunello_pub
genome_L2	1	245802	MS4A6E	CTTAAACCGGCCAACATACCCGTCTCgCACCgTAGCCTGAAGAAACGTCTACGTTTcGAGACGTCGAAAGGAACGAGTAGCAT	TAGCCTGAAGAAACGTCTAC	0_brunello_pub
genome_L2	1	9270	ITGB1BP1	CTTAAACCGGCCAACATACCCGTCTCgCACCgTCAGTACTAAGAGCAAGGTAGTTTcGAGACGTCGAAAGGAACGAGTAGCAT	TCAGTACTAAGAGCAAGGTA	0_brunello_pub
genome_L2	1	90865	IL33	CTTAAACCGGCCAACATACCCGTCTCgCACCgAAAGCCTTGTGTTTCAAGCTGTTTcGAGACGTCGAAAGGAACGAGTAGCAT	AAAGCCTTGTGTTTCAAGCT	0_brunello_pub
genome_L2	1	375704	ENHO	CTTAAACCGGCCAACATACCCGTCTCgCACCgGTCGGCAGAGCGAGAATGGCGTTTcGAGACGTCGAAAGGAACGAGTAGCAT	GTCGGCAGAGCGAGAATGGC	0_brunello_pub
genome_L2	1	222166	MTURN	CTTAAACCGGCCAACATACCCGTCTCgCACCgGCACGTGTGGAGTGAGAGCGGTTTcGAGACGTCGAAAGGAACGAGTAGCAT	GCACGTGTGGAGTGAGAGCG	0_brunello_pub
genome_L2	1	9367	RAB9A	CTTAAACCGGCCAACATACCCGTCTCgCACCgACCTATTGTATGGAAGAGCTGTTTcGAGACGTCGAAAGGAACGAGTAGCAT	ACCTATTGTATGGAAGAGCT	0_brunello_pub
genome_L2	1	6704	SPRR2E	CTTAAACCGGCCAACATACCCGTCTCgCACCgCAGGGCTGTGGACACTTTGGGTTTcGAGACGTCGAAAGGAACGAGTAGCAT	CAGGGCTGTGGACACTTTGG	0_brunello_pub
genome_L2	1	10402	ST3GAL6	CTTAAACCGGCCAACATACCCGTCTCgCACCgCAGGACCATTATTCATTCTGGTTTcGAGACGTCGAAAGGAACGAGTAGCAT	CAGGACCATTATTCATTCTG	0_brunello_pub
genome_L2	1	448835	LCE6A	CTTAAACCGGCCAACATACCCGTCTCgCACCgAGGCAGGGGTTTGATCTTTGGTTTcGAGACGTCGAAAGGAACGAGTAGCAT	AGGCAGGGGTTTGATCTTTG	0_brunello_pub
genome_L2	1	388325	SCIMP	CTTAAACCGGCCAACATACCCGTCTCgCACCgTACAGACACAGTACAGGATGGTTTcGAGACGTCGAAAGGAACGAGTAGCAT	TACAGACACAGTACAGGATG	0_brunello_pub
genome_L2	1	91298	C12orf29	CTTAAACCGGCCAACATACCCGTCTCgCACCgTTCTATCTAGTCGAGCCCAAGTTTcGAGACGTCGAAAGGAACGAGTAGCAT	TTCTATCTAGTCGAGCCCAA	0_brunello_pub
genome_L2	1	51529	ANAPC11	CTTAAACCGGCCAACATACCCGTCTCgCACCgGATTAAGTGCTGGAACGGCGGTTTcGAGACGTCGAAAGGAACGAGTAGCAT	GATTAAGTGCTGGAACGGCG	0_brunello_pub
genome_L2	1	1178	CLC	CTTAAACCGGCCAACATACCCGTCTCgCACCgAGTGTGCTTTGGTCGTCGTGGTTTcGAGACGTCGAAAGGAACGAGTAGCAT	AGTGTGCTTTGGTCGTCGTG	0_brunello_pub
genome_L2	1	3950	LECT2	CTTAAACCGGCCAACATACCCGTCTCgCACCgTAGAAATCAGACCAGCCAAAGTTTcGAGACGTCGAAAGGAACGAGTAGCAT	TAGAAATCAGACCAGCCAAA	0_brunello_pub
genome_L2	1	728695	SPANXB1	CTTAAACCGGCCAACATACCCGTCTCgCACCgGCCAACAATCCAGTGTCCGCGTTTcGAGACGTCGAAAGGAACGAGTAGCAT	GCCAACAATCCAGTGTCCGC	0_brunello_pub
genome_L2	1	54931	TRMT10C	CTTAAACCGGCCAACATACCCGTCTCgCACCgAACTCTAGCTCTTCAGAAGGGTTTcGAGACGTCGAAAGGAACGAGTAGCAT	AACTCTAGCTCTTCAGAAGG	0_brunello_pub
genome_L2	1	79666	PLEKHF2	CTTAAACCGGCCAACATACCCGTCTCgCACCgAGTTTATGCTGCCACTGCTAGTTTcGAGACGTCGAAAGGAACGAGTAGCAT	AGTTTATGCTGCCACTGCTA	0_brunello_pub
genome_L2	1	130888	FBXO36	CTTAAACCGGCCAACATACCCGTCTCgCACCgGAGTATCGATCAACAAAACCGTTTcGAGACGTCGAAAGGAACGAGTAGCAT	GAGTATCGATCAACAAAACC	0_brunello_pub
genome_L2	1	1603	DAD1	CTTAAACCGGCCAACATACCCGTCTCgCACCgCGGGCTTCATCTCTTGTGTGGTTTcGAGACGTCGAAAGGAACGAGTAGCAT	CGGGCTTCATCTCTTGTGTG	0_brunello_pub
genome_L2	1	92610	TIFA	CTTAAACCGGCCAACATACCCGTCTCgCACCgGAAACTCCCTTCCAGCGAAGGTTTcGAGACGTCGAAAGGAACGAGTAGCAT	GAAACTCCCTTCCAGCGAAG	0_brunello_pub
genome_L2	1	3015	H2AFZ	CTTAAACCGGCCAACATACCCGTCTCgCACCgGGTAAGGCTGGAAAGGACTCGTTTcGAGACGTCGAAAGGAACGAGTAGCAT	GGTAAGGCTGGAAAGGACTC	0_brunello_pub
genome_L2	1	6991	TCTE3	CTTAAACCGGCCAACATACCCGTCTCgCACCgGAGGCCTAGCATGTTCGAGAGTTTcGAGACGTCGAAAGGAACGAGTAGCAT	GAGGCCTAGCATGTTCGAGA	0_brunello_pub
genome_L2	1	127687	C1orf122	CTTAAACCGGCCAACATACCCGTCTCgCACCgGAGGAGATGTTACGGCAGCTGTTTcGAGACGTCGAAAGGAACGAGTAGCAT	GAGGAGATGTTACGGCAGCT	0_brunello_pub
genome_L2	1	118487	CHCHD1	CTTAAACCGGCCAACATACCCGTCTCgCACCgGACTTGCATCACGGAGATGTGTTTcGAGACGTCGAAAGGAACGAGTAGCAT	GACTTGCATCACGGAGATGT	0_brunello_pub
genome_L2	1	50856	CLEC4A	CTTAAACCGGCCAACATACCCGTCTCgCACCgGCCCCTCACAAAAGTAATACGTTTcGAGACGTCGAAAGGAACGAGTAGCAT	GCCCCTCACAAAAGTAATAC	0_brunello_pub
genome_L2	1	102724279	LOC102724279	CTTAAACCGGCCAACATACCCGTCTCgCACCgCAAAGGAGATACTCACATGTGTTTcGAGACGTCGAAAGGAACGAGTAGCAT	CAAAGGAGATACTCACATGT	0_brunello_pub
genome_L2	1	83941	TM2D1	CTTAAACCGGCCAACATACCCGTCTCgCACCgCGAGGAGTCGCTTAAGTGCGGTTTcGAGACGTCGAAAGGAACGAGTAGCAT	CGAGGAGTCGCTTAAGTGCG	0_brunello_pub
genome_L2	1	10551	AGR2	CTTAAACCGGCCAACATACCCGTCTCgCACCgGGAAACTTACAACCAGATTGGTTTcGAGACGTCGAAAGGAACGAGTAGCAT	GGAAACTTACAACCAGATTG	0_brunello_pub
genome_L2	1	403274	OR5H15	CTTAAACCGGCCAACATACCCGTCTCgCACCgTGTGGTTACGCCAATTGCAAGTTTcGAGACGTCGAAAGGAACGAGTAGCAT	TGTGGTTACGCCAATTGCAA	0_brunello_pub
genome_L2	1	5948	RBP2	CTTAAACCGGCCAACATACCCGTCTCgCACCgCGGTCAGTACCTTAACATGCGTTTcGAGACGTCGAAAGGAACGAGTAGCAT	CGGTCAGTACCTTAACATGC	0_brunello_pub
genome_L2	1	4969	OGN	CTTAAACCGGCCAACATACCCGTCTCgCACCgTGCTGTACCACCCTTACCAAGTTTcGAGACGTCGAAAGGAACGAGTAGCAT	TGCTGTACCACCCTTACCAA	0_brunello_pub
genome_L2	1	6703	SPRR2D	CTTAAACCGGCCAACATACCCGTCTCgCACCgTTGGTGATGGGCAGGGCTCAGTTTcGAGACGTCGAAAGGAACGAGTAGCAT	TTGGTGATGGGCAGGGCTCA	0_brunello_pub
genome_L2	1	6045	RNF2	CTTAAACCGGCCAACATACCCGTCTCgCACCgGCTTCATACTCATCACGACTGTTTcGAGACGTCGAAAGGAACGAGTAGCAT	GCTTCATACTCATCACGACT	0_brunello_pub
genome_L2	1	728485	LOC728485	CTTAAACCGGCCAACATACCCGTCTCgCACCgTGAGTTCCAAACTAACAGCCGTTTcGAGACGTCGAAAGGAACGAGTAGCAT	TGAGTTCCAAACTAACAGCC	0_brunello_pub
genome_L2	1	9364	RAB28	CTTAAACCGGCCAACATACCCGTCTCgCACCgATAGGAGGGCAGACAATAGGGTTTcGAGACGTCGAAAGGAACGAGTAGCAT	ATAGGAGGGCAGACAATAGG	0_brunello_pub
genome_L2	1	11345	GABARAPL2	CTTAAACCGGCCAACATACCCGTCTCgCACCgTCCCACAGAACACAGATGCGGTTTcGAGACGTCGAAAGGAACGAGTAGCAT	TCCCACAGAACACAGATGCG	0_brunello_pub
genome_L2	1	4708	NDUFB2	CTTAAACCGGCCAACATACCCGTCTCgCACCgAGTTCTTCAGCGGACTCATGGTTTcGAGACGTCGAAAGGAACGAGTAGCAT	AGTTCTTCAGCGGACTCATG	0_brunello_pub
genome_L2	1	3612	IMPA1	CTTAAACCGGCCAACATACCCGTCTCgCACCgGTTGTGTACAGTTGTGTGGAGTTTcGAGACGTCGAAAGGAACGAGTAGCAT	GTTGTGTACAGTTGTGTGGA	0_brunello_pub
genome_L2	1	259293	TAS2R30	CTTAAACCGGCCAACATACCCGTCTCgCACCgAAGATATCAGGGTCAGAGTGGTTTcGAGACGTCGAAAGGAACGAGTAGCAT	AAGATATCAGGGTCAGAGTG	0_brunello_pub
genome_L2	1	153443	SRFBP1	CTTAAACCGGCCAACATACCCGTCTCgCACCgTGAAGAAATCCATGCCATGAGTTTcGAGACGTCGAAAGGAACGAGTAGCAT	TGAAGAAATCCATGCCATGA	0_brunello_pub
genome_L2	1	54554	WDR5B	CTTAAACCGGCCAACATACCCGTCTCgCACCgCTCATCGGCCAATCAGAGCAGTTTcGAGACGTCGAAAGGAACGAGTAGCAT	CTCATCGGCCAATCAGAGCA	0_brunello_pub
genome_L2	1	160065	PATE1	CTTAAACCGGCCAACATACCCGTCTCgCACCgAACAACAGAAGAGGCCTGCAGTTTcGAGACGTCGAAAGGAACGAGTAGCAT	AACAACAGAAGAGGCCTGCA	0_brunello_pub
genome_L2	1	441478	NRARP	CTTAAACCGGCCAACATACCCGTCTCgCACCgCTGCACCAGTCGGTCATCGAGTTTcGAGACGTCGAAAGGAACGAGTAGCAT	CTGCACCAGTCGGTCATCGA	0_brunello_pub
genome_L2	1	1033	CDKN3	CTTAAACCGGCCAACATACCCGTCTCgCACCgATCATCCAATCGCAGATGGAGTTTcGAGACGTCGAAAGGAACGAGTAGCAT	ATCATCCAATCGCAGATGGA	0_brunello_pub
genome_L2	1	57002	YAE1D1	CTTAAACCGGCCAACATACCCGTCTCgCACCgTTAAACTATGGACGACTCCGGTTTcGAGACGTCGAAAGGAACGAGTAGCAT	TTAAACTATGGACGACTCCG	0_brunello_pub
genome_L2	1	115265	DDIT4L	CTTAAACCGGCCAACATACCCGTCTCgCACCgCACCCAGAGAGCCTGCTAAGGTTTcGAGACGTCGAAAGGAACGAGTAGCAT	CACCCAGAGAGCCTGCTAAG	0_brunello_pub
genome_L2	1	2170	FABP3	CTTAAACCGGCCAACATACCCGTCTCgCACCgCCTGGGCACCTGGAAGCTAGGTTTcGAGACGTCGAAAGGAACGAGTAGCAT	CCTGGGCACCTGGAAGCTAG	0_brunello_pub
genome_L2	1	2961	GTF2E2	CTTAAACCGGCCAACATACCCGTCTCgCACCgGAAACAATGGCTAATGACTGGTTTcGAGACGTCGAAAGGAACGAGTAGCAT	GAAACAATGGCTAATGACTG	0_brunello_pub
genome_L2	1	84191	FAM96A	CTTAAACCGGCCAACATACCCGTCTCgCACCgGGACGCTGAGCAGAGTCCTGGTTTcGAGACGTCGAAAGGAACGAGTAGCAT	GGACGCTGAGCAGAGTCCTG	0_brunello_pub
genome_L2	1	3822	KLRC2	CTTAAACCGGCCAACATACCCGTCTCgCACCgATCCTTCCCTGAATCATCAAGTTTcGAGACGTCGAAAGGAACGAGTAGCAT	ATCCTTCCCTGAATCATCAA	0_brunello_pub
genome_L2	1	55435	AP1AR	CTTAAACCGGCCAACATACCCGTCTCgCACCgAGGTGAGCACTTAACAATAGGTTTcGAGACGTCGAAAGGAACGAGTAGCAT	AGGTGAGCACTTAACAATAG	0_brunello_pub
genome_L2	1	100507462	LOC100507462	CTTAAACCGGCCAACATACCCGTCTCgCACCgTGTAGTCCCAGCTACTTGGGGTTTcGAGACGTCGAAAGGAACGAGTAGCAT	TGTAGTCCCAGCTACTTGGG	0_brunello_pub
genome_L2	1	259289	TAS2R43	CTTAAACCGGCCAACATACCCGTCTCgCACCgTCATTCTGGTGATGTTGTTGGTTTcGAGACGTCGAAAGGAACGAGTAGCAT	TCATTCTGGTGATGTTGTTG	0_brunello_pub
genome_L2	1	26339	OR5K1	CTTAAACCGGCCAACATACCCGTCTCgCACCgACATTGGTGTGTGAAGCCGAGTTTcGAGACGTCGAAAGGAACGAGTAGCAT	ACATTGGTGTGTGAAGCCGA	0_brunello_pub
genome_L2	1	646486	FABP12	CTTAAACCGGCCAACATACCCGTCTCgCACCgACTGTGACCATCAGTACAGAGTTTcGAGACGTCGAAAGGAACGAGTAGCAT	ACTGTGACCATCAGTACAGA	0_brunello_pub
genome_L2	1	340542	BEX5	CTTAAACCGGCCAACATACCCGTCTCgCACCgGCCTGGAGGAAATGTTAAAGGTTTcGAGACGTCGAAAGGAACGAGTAGCAT	GCCTGGAGGAAATGTTAAAG	0_brunello_pub
genome_L2	1	51122	COMMD2	CTTAAACCGGCCAACATACCCGTCTCgCACCgTGACCCGCGCTGTCCACTTGGTTTcGAGACGTCGAAAGGAACGAGTAGCAT	TGACCCGCGCTGTCCACTTG	0_brunello_pub
genome_L2	1	339804	C2orf74	CTTAAACCGGCCAACATACCCGTCTCgCACCgTGAACTTGAATGTGCCGATGGTTTcGAGACGTCGAAAGGAACGAGTAGCAT	TGAACTTGAATGTGCCGATG	0_brunello_pub
genome_L2	1	10126	DNAL4	CTTAAACCGGCCAACATACCCGTCTCgCACCgCATGCCAGAGGAGATGCGCGGTTTcGAGACGTCGAAAGGAACGAGTAGCAT	CATGCCAGAGGAGATGCGCG	0_brunello_pub
genome_L2	1	7534	YWHAZ	CTTAAACCGGCCAACATACCCGTCTCgCACCgGCCGCTGGTGATGACAAGAAGTTTcGAGACGTCGAAAGGAACGAGTAGCAT	GCCGCTGGTGATGACAAGAA	0_brunello_pub
genome_L2	1	79741	CCDC7	CTTAAACCGGCCAACATACCCGTCTCgCACCgTATGGACATTGCGATCAGAAGTTTcGAGACGTCGAAAGGAACGAGTAGCAT	TATGGACATTGCGATCAGAA	0_brunello_pub
genome_L2	1	84142	FAM175A	CTTAAACCGGCCAACATACCCGTCTCgCACCgCCTCAACACGGACTCGGACAGTTTcGAGACGTCGAAAGGAACGAGTAGCAT	CCTCAACACGGACTCGGACA	0_brunello_pub
genome_L2	1	128229	TSACC	CTTAAACCGGCCAACATACCCGTCTCgCACCgTGTCTGGATGTTCAGAAAAGGTTTcGAGACGTCGAAAGGAACGAGTAGCAT	TGTCTGGATGTTCAGAAAAG	0_brunello_pub
genome_L2	1	647286	RD3L	CTTAAACCGGCCAACATACCCGTCTCgCACCgAGTCACTGGGATAGTTGTGTGTTTcGAGACGTCGAAAGGAACGAGTAGCAT	AGTCACTGGGATAGTTGTGT	0_brunello_pub
genome_L2	1	52	ACP1	CTTAAACCGGCCAACATACCCGTCTCgCACCgGGGGTTCCCTATCTCATACCGTTTcGAGACGTCGAAAGGAACGAGTAGCAT	GGGGTTCCCTATCTCATACC	0_brunello_pub
genome_L2	1	6706	SPRR2G	CTTAAACCGGCCAACATACCCGTCTCgCACCgGTAAGGCTCAGGGCACTTCGGTTTcGAGACGTCGAAAGGAACGAGTAGCAT	GTAAGGCTCAGGGCACTTCG	0_brunello_pub
genome_L2	1	55145	THAP1	CTTAAACCGGCCAACATACCCGTCTCgCACCgCTGCAAGAACCGCTACGACAGTTTcGAGACGTCGAAAGGAACGAGTAGCAT	CTGCAAGAACCGCTACGACA	0_brunello_pub
genome_L2	1	120863	DEPDC4	CTTAAACCGGCCAACATACCCGTCTCgCACCgCAAGCTACTCAGCTATGGGAGTTTcGAGACGTCGAAAGGAACGAGTAGCAT	CAAGCTACTCAGCTATGGGA	0_brunello_pub
genome_L2	1	96626	LIMS3	CTTAAACCGGCCAACATACCCGTCTCgCACCgCGTTCTCTGGGATAATGCAGGTTTcGAGACGTCGAAAGGAACGAGTAGCAT	CGTTCTCTGGGATAATGCAG	0_brunello_pub
genome_L2	1	729059	C1orf234	CTTAAACCGGCCAACATACCCGTCTCgCACCgCATGGGATACTTGCCTCCGCGTTTcGAGACGTCGAAAGGAACGAGTAGCAT	CATGGGATACTTGCCTCCGC	0_brunello_pub
genome_L2	1	83608	C18orf21	CTTAAACCGGCCAACATACCCGTCTCgCACCgAGTTATCCAGAACCAACAGCGTTTcGAGACGTCGAAAGGAACGAGTAGCAT	AGTTATCCAGAACCAACAGC	0_brunello_pub
genome_L2	1	4925	NUCB2	CTTAAACCGGCCAACATACCCGTCTCgCACCgCTATCTTCGCACTTTCCACAGTTTcGAGACGTCGAAAGGAACGAGTAGCAT	CTATCTTCGCACTTTCCACA	0_brunello_pub
genome_L2	1	5349	FXYD3	CTTAAACCGGCCAACATACCCGTCTCgCACCgGGGCTCTCACCATAGTAGAAGTTTcGAGACGTCGAAAGGAACGAGTAGCAT	GGGCTCTCACCATAGTAGAA	0_brunello_pub
genome_L2	1	6173	RPL36A	CTTAAACCGGCCAACATACCCGTCTCgCACCgGGCAAACGGAAGTATATAGGGTTTcGAGACGTCGAAAGGAACGAGTAGCAT	GGCAAACGGAAGTATATAGG	0_brunello_pub
genome_L2	1	138199	CARNMT1	CTTAAACCGGCCAACATACCCGTCTCgCACCgATGCTAGGTTATGCTTGTCAGTTTcGAGACGTCGAAAGGAACGAGTAGCAT	ATGCTAGGTTATGCTTGTCA	0_brunello_pub
genome_L2	1	1340	COX6B1	CTTAAACCGGCCAACATACCCGTCTCgCACCgAGAACCAGACTAGAAACTGCGTTTcGAGACGTCGAAAGGAACGAGTAGCAT	AGAACCAGACTAGAAACTGC	0_brunello_pub
genome_L2	1	359787	DPPA3	CTTAAACCGGCCAACATACCCGTCTCgCACCgTTAATCCAACCTACATCCCAGTTTcGAGACGTCGAAAGGAACGAGTAGCAT	TTAATCCAACCTACATCCCA	0_brunello_pub
genome_L2	1	528	ATP6V1C1	CTTAAACCGGCCAACATACCCGTCTCgCACCgGAGAATCTGTTGGCTAATGGGTTTcGAGACGTCGAAAGGAACGAGTAGCAT	GAGAATCTGTTGGCTAATGG	0_brunello_pub
genome_L2	1	6362	CCL18	CTTAAACCGGCCAACATACCCGTCTCgCACCgCTTACATGACACCTGGCTTGGTTTcGAGACGTCGAAAGGAACGAGTAGCAT	CTTACATGACACCTGGCTTG	0_brunello_pub
genome_L2	1	503835	DUXA	CTTAAACCGGCCAACATACCCGTCTCgCACCgTTACTTTGAAACTCCACACCGTTTcGAGACGTCGAAAGGAACGAGTAGCAT	TTACTTTGAAACTCCACACC	0_brunello_pub
genome_L2	1	3018	HIST1H2BB	CTTAAACCGGCCAACATACCCGTCTCgCACCgTATCACTAAGGCGCAGAAGAGTTTcGAGACGTCGAAAGGAACGAGTAGCAT	TATCACTAAGGCGCAGAAGA	0_brunello_pub
genome_L2	1	643037	C11orf97	CTTAAACCGGCCAACATACCCGTCTCgCACCgGCCCAAGGCGGGTCGCGAAGGTTTcGAGACGTCGAAAGGAACGAGTAGCAT	GCCCAAGGCGGGTCGCGAAG	0_brunello_pub
genome_L2	1	64431	ACTR6	CTTAAACCGGCCAACATACCCGTCTCgCACCgCTCCCCTTGCAGGATAAATGGTTTcGAGACGTCGAAAGGAACGAGTAGCAT	CTCCCCTTGCAGGATAAATG	0_brunello_pub
genome_L2	1	5147	PDE6D	CTTAAACCGGCCAACATACCCGTCTCgCACCgCAAGAAAATCCTCAAGTGCAGTTTcGAGACGTCGAAAGGAACGAGTAGCAT	CAAGAAAATCCTCAAGTGCA	0_brunello_pub
genome_L2	1	26575	RGS17	CTTAAACCGGCCAACATACCCGTCTCgCACCgCTCACCATTCCTCTAGGACCGTTTcGAGACGTCGAAAGGAACGAGTAGCAT	CTCACCATTCCTCTAGGACC	0_brunello_pub
genome_L2	1	10345	TRDN	CTTAAACCGGCCAACATACCCGTCTCgCACCgAAAACTGGTACGTGATGCTAGTTTcGAGACGTCGAAAGGAACGAGTAGCAT	AAAACTGGTACGTGATGCTA	0_brunello_pub
genome_L2	1	400961	PAIP2B	CTTAAACCGGCCAACATACCCGTCTCgCACCgAAGAGGACCAGGGGTTAAGTGTTTcGAGACGTCGAAAGGAACGAGTAGCAT	AAGAGGACCAGGGGTTAAGT	0_brunello_pub
genome_L2	1	51290	ERGIC2	CTTAAACCGGCCAACATACCCGTCTCgCACCgTTTCTATGCAGATGTTGGAGGTTTcGAGACGTCGAAAGGAACGAGTAGCAT	TTTCTATGCAGATGTTGGAG	0_brunello_pub
genome_L2	1	65008	MRPL1	CTTAAACCGGCCAACATACCCGTCTCgCACCgATACCCGAGACAGATATATGGTTTcGAGACGTCGAAAGGAACGAGTAGCAT	ATACCCGAGACAGATATATG	0_brunello_pub
genome_L2	1	6280	S100A9	CTTAAACCGGCCAACATACCCGTCTCgCACCgCTTCACAGAGTATTGGTGGAGTTTcGAGACGTCGAAAGGAACGAGTAGCAT	CTTCACAGAGTATTGGTGGA	0_brunello_pub
genome_L2	1	344	APOC2	CTTAAACCGGCCAACATACCCGTCTCgCACCgGGAGGACAAGAAACAGAGCTGTTTcGAGACGTCGAAAGGAACGAGTAGCAT	GGAGGACAAGAAACAGAGCT	0_brunello_pub
genome_L2	1	4718	NDUFC2	CTTAAACCGGCCAACATACCCGTCTCgCACCgTTGATAACCTAATCCGGCGGGTTTcGAGACGTCGAAAGGAACGAGTAGCAT	TTGATAACCTAATCCGGCGG	0_brunello_pub
genome_L2	1	51382	ATP6V1D	CTTAAACCGGCCAACATACCCGTCTCgCACCgCTTTAAACGAGCCTTCATGAGTTTcGAGACGTCGAAAGGAACGAGTAGCAT	CTTTAAACGAGCCTTCATGA	0_brunello_pub
genome_L2	1	390321	OR6C1	CTTAAACCGGCCAACATACCCGTCTCgCACCgCAGCAGTGGAAAATAATCACGTTTcGAGACGTCGAAAGGAACGAGTAGCAT	CAGCAGTGGAAAATAATCAC	0_brunello_pub
genome_L2	1	121273	C12orf54	CTTAAACCGGCCAACATACCCGTCTCgCACCgAACCATCACTGAAACCCTGTGTTTcGAGACGTCGAAAGGAACGAGTAGCAT	AACCATCACTGAAACCCTGT	0_brunello_pub
genome_L2	1	2644	GCHFR	CTTAAACCGGCCAACATACCCGTCTCgCACCgTATGGTGGGCGATGAACAGTGTTTcGAGACGTCGAAAGGAACGAGTAGCAT	TATGGTGGGCGATGAACAGT	0_brunello_pub
genome_L2	1	220064	ORAOV1	CTTAAACCGGCCAACATACCCGTCTCgCACCgTCACAGATCGGGTGCTACCAGTTTcGAGACGTCGAAAGGAACGAGTAGCAT	TCACAGATCGGGTGCTACCA	0_brunello_pub
genome_L2	1	10204	NUTF2	CTTAAACCGGCCAACATACCCGTCTCgCACCgTGACGCGTCATGCCTTACGTGTTTcGAGACGTCGAAAGGAACGAGTAGCAT	TGACGCGTCATGCCTTACGT	0_brunello_pub
genome_L2	1	78988	MRPL57	CTTAAACCGGCCAACATACCCGTCTCgCACCgAGGGCATGCTCAGCCAGTAAGTTTcGAGACGTCGAAAGGAACGAGTAGCAT	AGGGCATGCTCAGCCAGTAA	0_brunello_pub
genome_L2	1	200895	DHFRL1	CTTAAACCGGCCAACATACCCGTCTCgCACCgAGAATCTGGTGATTATGGGTGTTTcGAGACGTCGAAAGGAACGAGTAGCAT	AGAATCTGGTGATTATGGGT	0_brunello_pub
genome_L2	1	51018	RRP15	CTTAAACCGGCCAACATACCCGTCTCgCACCgGCGTGATAAGAGGCTGGAGTGTTTcGAGACGTCGAAAGGAACGAGTAGCAT	GCGTGATAAGAGGCTGGAGT	0_brunello_pub
genome_L2	1	140823	ROMO1	CTTAAACCGGCCAACATACCCGTCTCgCACCgCCGGTGGCCGTGGGTCCCTAGTTTcGAGACGTCGAAAGGAACGAGTAGCAT	CCGGTGGCCGTGGGTCCCTA	0_brunello_pub
genome_L2	1	6273	S100A2	CTTAAACCGGCCAACATACCCGTCTCgCACCgGAGGGGCTGAAGAAGCTGATGTTTcGAGACGTCGAAAGGAACGAGTAGCAT	GAGGGGCTGAAGAAGCTGAT	0_brunello_pub
genome_L2	1	152098	ZCWPW2	CTTAAACCGGCCAACATACCCGTCTCgCACCgATCTTGAATGGGGATCGCCCGTTTcGAGACGTCGAAAGGAACGAGTAGCAT	ATCTTGAATGGGGATCGCCC	0_brunello_pub
genome_L2	1	51524	TMEM138	CTTAAACCGGCCAACATACCCGTCTCgCACCgATCTCCTTCAGAACTTACGCGTTTcGAGACGTCGAAAGGAACGAGTAGCAT	ATCTCCTTCAGAACTTACGC	0_brunello_pub
genome_L2	1	1671	DEFA6	CTTAAACCGGCCAACATACCCGTCTCgCACCgTGAGCTTGCATCCTCTGCAAGTTTcGAGACGTCGAAAGGAACGAGTAGCAT	TGAGCTTGCATCCTCTGCAA	0_brunello_pub
genome_L2	1	25801	GCA	CTTAAACCGGCCAACATACCCGTCTCgCACCgTCTGCAGGTTTCCAAACTGAGTTTcGAGACGTCGAAAGGAACGAGTAGCAT	TCTGCAGGTTTCCAAACTGA	0_brunello_pub
genome_L2	1	28955	DEXI	CTTAAACCGGCCAACATACCCGTCTCgCACCgAGGCCCACGTAGAACATAGAGTTTcGAGACGTCGAAAGGAACGAGTAGCAT	AGGCCCACGTAGAACATAGA	0_brunello_pub
genome_L2	1	969	CD69	CTTAAACCGGCCAACATACCCGTCTCgCACCgAGGACTGGGTTGGCTACCAGGTTTcGAGACGTCGAAAGGAACGAGTAGCAT	AGGACTGGGTTGGCTACCAG	0_brunello_pub
genome_L2	1	51727	CMPK1	CTTAAACCGGCCAACATACCCGTCTCgCACCgCCGAGGACGAACACGACCAGGTTTcGAGACGTCGAAAGGAACGAGTAGCAT	CCGAGGACGAACACGACCAG	0_brunello_pub
genome_L2	1	6367	CCL22	CTTAAACCGGCCAACATACCCGTCTCgCACCgGACGGTAACGGACGTAATCAGTTTcGAGACGTCGAAAGGAACGAGTAGCAT	GACGGTAACGGACGTAATCA	0_brunello_pub
genome_L2	1	11080	DNAJB4	CTTAAACCGGCCAACATACCCGTCTCgCACCgTTCTTTGGAAGACGAATGGGGTTTcGAGACGTCGAAAGGAACGAGTAGCAT	TTCTTTGGAAGACGAATGGG	0_brunello_pub
genome_L2	1	93978	CLEC6A	CTTAAACCGGCCAACATACCCGTCTCgCACCgAGCCACAGACCAGAGTCTCAGTTTcGAGACGTCGAAAGGAACGAGTAGCAT	AGCCACAGACCAGAGTCTCA	0_brunello_pub
genome_L2	1	85016	C11orf70	CTTAAACCGGCCAACATACCCGTCTCgCACCgATCCTTCCGATAGGACTGAAGTTTcGAGACGTCGAAAGGAACGAGTAGCAT	ATCCTTCCGATAGGACTGAA	0_brunello_pub
genome_L2	1	51764	GNG13	CTTAAACCGGCCAACATACCCGTCTCgCACCgCGTGCCACAGATGAAGAAAGGTTTcGAGACGTCGAAAGGAACGAGTAGCAT	CGTGCCACAGATGAAGAAAG	0_brunello_pub
genome_L2	1	9167	COX7A2L	CTTAAACCGGCCAACATACCCGTCTCgCACCgCCAGGCGCCACTCGTACCTGGTTTcGAGACGTCGAAAGGAACGAGTAGCAT	CCAGGCGCCACTCGTACCTG	0_brunello_pub
genome_L2	1	9453	GGPS1	CTTAAACCGGCCAACATACCCGTCTCgCACCgAGCCCAAGTGTATTAAGTAGGTTTcGAGACGTCGAAAGGAACGAGTAGCAT	AGCCCAAGTGTATTAAGTAG	0_brunello_pub
genome_L2	1	340204	CLPSL1	CTTAAACCGGCCAACATACCCGTCTCgCACCgCAGTCTGTGTCAAACGCAGGGTTTcGAGACGTCGAAAGGAACGAGTAGCAT	CAGTCTGTGTCAAACGCAGG	0_brunello_pub
genome_L2	1	518	ATP5G3	CTTAAACCGGCCAACATACCCGTCTCgCACCgGCCTGGGCTACGCACCAGAGGTTTcGAGACGTCGAAAGGAACGAGTAGCAT	GCCTGGGCTACGCACCAGAG	0_brunello_pub
genome_L2	1	26017	FAM32A	CTTAAACCGGCCAACATACCCGTCTCgCACCgAAGGGACCCCTGAAGCTGAAGTTTcGAGACGTCGAAAGGAACGAGTAGCAT	AAGGGACCCCTGAAGCTGAA	0_brunello_pub
genome_L2	1	89882	TPD52L3	CTTAAACCGGCCAACATACCCGTCTCgCACCgGGCTGCTAGTACGTGGCGTAGTTTcGAGACGTCGAAAGGAACGAGTAGCAT	GGCTGCTAGTACGTGGCGTA	0_brunello_pub
genome_L2	1	91894	C11orf52	CTTAAACCGGCCAACATACCCGTCTCgCACCgCAACAGGACATACGTATGAAGTTTcGAGACGTCGAAAGGAACGAGTAGCAT	CAACAGGACATACGTATGAA	0_brunello_pub
genome_L2	1	158830	CXorf65	CTTAAACCGGCCAACATACCCGTCTCgCACCgGCCAAGGCTCCGGATTCTTGGTTTcGAGACGTCGAAAGGAACGAGTAGCAT	GCCAAGGCTCCGGATTCTTG	0_brunello_pub
genome_L2	1	8361	HIST1H4F	CTTAAACCGGCCAACATACCCGTCTCgCACCgGAACACCTTAAGAACACCGCGTTTcGAGACGTCGAAAGGAACGAGTAGCAT	GAACACCTTAAGAACACCGC	0_brunello_pub
genome_L2	1	219469	OR8H1	CTTAAACCGGCCAACATACCCGTCTCgCACCgTTACTATGCTGGGCAATGTGGTTTcGAGACGTCGAAAGGAACGAGTAGCAT	TTACTATGCTGGGCAATGTG	0_brunello_pub
genome_L2	1	728358	DEFA1B	CTTAAACCGGCCAACATACCCGTCTCgCACCgTGCCTGGAGTGGCTCAGCCTGTTTcGAGACGTCGAAAGGAACGAGTAGCAT	TGCCTGGAGTGGCTCAGCCT	0_brunello_pub
genome_L2	1	151393	RMDN2	CTTAAACCGGCCAACATACCCGTCTCgCACCgTGATGTGCTTTGTTGATAGGGTTTcGAGACGTCGAAAGGAACGAGTAGCAT	TGATGTGCTTTGTTGATAGG	0_brunello_pub
genome_L2	1	57817	HAMP	CTTAAACCGGCCAACATACCCGTCTCgCACCgTTGTGGGAAAACAGAGCCACGTTTcGAGACGTCGAAAGGAACGAGTAGCAT	TTGTGGGAAAACAGAGCCAC	0_brunello_pub
genome_L2	1	1979	EIF4EBP2	CTTAAACCGGCCAACATACCCGTCTCgCACCgCTCTTCTCCACCACACCGGGGTTTcGAGACGTCGAAAGGAACGAGTAGCAT	CTCTTCTCCACCACACCGGG	0_brunello_pub
genome_L2	1	286183	NKAIN3	CTTAAACCGGCCAACATACCCGTCTCgCACCgTGTAGGTCTCAGCATTAGAGGTTTcGAGACGTCGAAAGGAACGAGTAGCAT	TGTAGGTCTCAGCATTAGAG	0_brunello_pub
genome_L2	1	84817	TXNDC17	CTTAAACCGGCCAACATACCCGTCTCgCACCgGGGCTGAAGCACATTAGTGAGTTTcGAGACGTCGAAAGGAACGAGTAGCAT	GGGCTGAAGCACATTAGTGA	0_brunello_pub
genome_L2	1	6291	SAA4	CTTAAACCGGCCAACATACCCGTCTCgCACCgCCTGAAGATAGACCCTGGAAGTTTcGAGACGTCGAAAGGAACGAGTAGCAT	CCTGAAGATAGACCCTGGAA	0_brunello_pub
genome_L2	1	6218	RPS17	CTTAAACCGGCCAACATACCCGTCTCgCACCgGAAAAGTACTACACGCGCCTGTTTcGAGACGTCGAAAGGAACGAGTAGCAT	GAAAAGTACTACACGCGCCT	0_brunello_pub
genome_L2	1	128338	DRAM2	CTTAAACCGGCCAACATACCCGTCTCgCACCgTGGGGCAATGCTAAATATTGGTTTcGAGACGTCGAAAGGAACGAGTAGCAT	TGGGGCAATGCTAAATATTG	0_brunello_pub
genome_L2	1	1667	DEFA1	CTTAAACCGGCCAACATACCCGTCTCgCACCgAGCTTGGCTCCAAAGCATCCGTTTcGAGACGTCGAAAGGAACGAGTAGCAT	AGCTTGGCTCCAAAGCATCC	0_brunello_pub
genome_L2	1	51141	INSIG2	CTTAAACCGGCCAACATACCCGTCTCgCACCgATGCTTGCAATCACATCAGGGTTTcGAGACGTCGAAAGGAACGAGTAGCAT	ATGCTTGCAATCACATCAGG	0_brunello_pub
genome_L2	1	4724	NDUFS4	CTTAAACCGGCCAACATACCCGTCTCgCACCgCTATTACCTGGTCGGAACCCGTTTcGAGACGTCGAAAGGAACGAGTAGCAT	CTATTACCTGGTCGGAACCC	0_brunello_pub
genome_L2	1	149111	CNIH3	CTTAAACCGGCCAACATACCCGTCTCgCACCgTGTTCCTGTGTGCGCAAGAGGTTTcGAGACGTCGAAAGGAACGAGTAGCAT	TGTTCCTGTGTGCGCAAGAG	0_brunello_pub
genome_L2	1	94239	H2AFV	CTTAAACCGGCCAACATACCCGTCTCgCACCgCAGAATCGCAGCACTGTACAGTTTcGAGACGTCGAAAGGAACGAGTAGCAT	CAGAATCGCAGCACTGTACA	0_brunello_pub
genome_L2	1	400569	MED11	CTTAAACCGGCCAACATACCCGTCTCgCACCgCACCGCTTCAGTGCAACACGGTTTcGAGACGTCGAAAGGAACGAGTAGCAT	CACCGCTTCAGTGCAACACG	0_brunello_pub
genome_L2	1	57228	SMAGP	CTTAAACCGGCCAACATACCCGTCTCgCACCgTGTGCTGGCTCCATCTTCTGGTTTcGAGACGTCGAAAGGAACGAGTAGCAT	TGTGCTGGCTCCATCTTCTG	0_brunello_pub
genome_L2	1	2280	FKBP1A	CTTAAACCGGCCAACATACCCGTCTCgCACCgGAAACCATCTCCCCAGGAGAGTTTcGAGACGTCGAAAGGAACGAGTAGCAT	GAAACCATCTCCCCAGGAGA	0_brunello_pub
genome_L2	1	7319	UBE2A	CTTAAACCGGCCAACATACCCGTCTCgCACCgGAGACAAATCTAACTGTAGGGTTTcGAGACGTCGAAAGGAACGAGTAGCAT	GAGACAAATCTAACTGTAGG	0_brunello_pub
genome_L2	1	8545	CGGBP1	CTTAAACCGGCCAACATACCCGTCTCgCACCgTTAGAACGGTTTCGAGCAGGGTTTcGAGACGTCGAAAGGAACGAGTAGCAT	TTAGAACGGTTTCGAGCAGG	0_brunello_pub
genome_L2	1	80143	SIKE1	CTTAAACCGGCCAACATACCCGTCTCgCACCgACCGGCGGGTAGCAGCTATGGTTTcGAGACGTCGAAAGGAACGAGTAGCAT	ACCGGCGGGTAGCAGCTATG	0_brunello_pub
genome_L2	1	90459	ERI1	CTTAAACCGGCCAACATACCCGTCTCgCACCgCAGAGCTGATACCTTCCCTCGTTTcGAGACGTCGAAAGGAACGAGTAGCAT	CAGAGCTGATACCTTCCCTC	0_brunello_pub
genome_L2	1	6361	CCL17	CTTAAACCGGCCAACATACCCGTCTCgCACCgGACATCTGAGGACTGCTCCAGTTTcGAGACGTCGAAAGGAACGAGTAGCAT	GACATCTGAGGACTGCTCCA	0_brunello_pub
genome_L2	1	8364	HIST1H4C	CTTAAACCGGCCAACATACCCGTCTCgCACCgGTGCTCCGGGATAACATCCAGTTTcGAGACGTCGAAAGGAACGAGTAGCAT	GTGCTCCGGGATAACATCCA	0_brunello_pub
genome_L2	1	8368	HIST1H4L	CTTAAACCGGCCAACATACCCGTCTCgCACCgATCCGACGCCTGGCACGGCGGTTTcGAGACGTCGAAAGGAACGAGTAGCAT	ATCCGACGCCTGGCACGGCG	0_brunello_pub
genome_L2	1	29058	TMEM230	CTTAAACCGGCCAACATACCCGTCTCgCACCgCAGCACAGTGGCAAGTGCGAGTTTcGAGACGTCGAAAGGAACGAGTAGCAT	CAGCACAGTGGCAAGTGCGA	0_brunello_pub
genome_L2	1	116362	RBP7	CTTAAACCGGCCAACATACCCGTCTCgCACCgCCTGGACAACAGAAAATGCAGTTTcGAGACGTCGAAAGGAACGAGTAGCAT	CCTGGACAACAGAAAATGCA	0_brunello_pub
genome_L2	1	388335	TMEM220	CTTAAACCGGCCAACATACCCGTCTCgCACCgTCTTACATGAGGAAGAAGGCGTTTcGAGACGTCGAAAGGAACGAGTAGCAT	TCTTACATGAGGAAGAAGGC	0_brunello_pub
genome_L2	1	84154	RPF2	CTTAAACCGGCCAACATACCCGTCTCgCACCgCCTCAGAACCAGATCCAATGGTTTcGAGACGTCGAAAGGAACGAGTAGCAT	CCTCAGAACCAGATCCAATG	0_brunello_pub
genome_L2	1	259296	TAS2R50	CTTAAACCGGCCAACATACCCGTCTCgCACCgAAAGGGTATGAAGCTCCATAGTTTcGAGACGTCGAAAGGAACGAGTAGCAT	AAAGGGTATGAAGCTCCATA	0_brunello_pub
genome_L2	1	8896	BUD31	CTTAAACCGGCCAACATACCCGTCTCgCACCgGGAGTTGATTGAGCCAACACGTTTcGAGACGTCGAAAGGAACGAGTAGCAT	GGAGTTGATTGAGCCAACAC	0_brunello_pub
genome_L2	1	127253	TYW3	CTTAAACCGGCCAACATACCCGTCTCgCACCgAAGCCATAAGGGAAAACTGAGTTTcGAGACGTCGAAAGGAACGAGTAGCAT	AAGCCATAAGGGAAAACTGA	0_brunello_pub
genome_L2	1	6352	CCL5	CTTAAACCGGCCAACATACCCGTCTCgCACCgAAGGAGTATTTCTACACCAGGTTTcGAGACGTCGAAAGGAACGAGTAGCAT	AAGGAGTATTTCTACACCAG	0_brunello_pub
genome_L2	1	219453	OR8K5	CTTAAACCGGCCAACATACCCGTCTCgCACCgTATGCTTTGCTCAAATGCACGTTTcGAGACGTCGAAAGGAACGAGTAGCAT	TATGCTTTGCTCAAATGCAC	0_brunello_pub
genome_L2	1	8076	MFAP5	CTTAAACCGGCCAACATACCCGTCTCgCACCgTTCATCAGTTATGCTTCACCGTTTcGAGACGTCGAAAGGAACGAGTAGCAT	TTCATCAGTTATGCTTCACC	0_brunello_pub
genome_L2	1	171392	ZNF675	CTTAAACCGGCCAACATACCCGTCTCgCACCgAGAGCAACCCTACAAATGTGGTTTcGAGACGTCGAAAGGAACGAGTAGCAT	AGAGCAACCCTACAAATGTG	0_brunello_pub
genome_L2	1	27101	CACYBP	CTTAAACCGGCCAACATACCCGTCTCgCACCgTGTGGTTGCTCCCATTACAAGTTTcGAGACGTCGAAAGGAACGAGTAGCAT	TGTGGTTGCTCCCATTACAA	0_brunello_pub
genome_L2	1	56913	C1GALT1	CTTAAACCGGCCAACATACCCGTCTCgCACCgCAAACACGTCAAAGCTACTTGTTTcGAGACGTCGAAAGGAACGAGTAGCAT	CAAACACGTCAAAGCTACTT	0_brunello_pub
genome_L2	1	441054	C4orf47	CTTAAACCGGCCAACATACCCGTCTCgCACCgAGCTACTATGGAACAATAGGGTTTcGAGACGTCGAAAGGAACGAGTAGCAT	AGCTACTATGGAACAATAGG	0_brunello_pub
genome_L2	1	2770	GNAI1	CTTAAACCGGCCAACATACCCGTCTCgCACCgTGAAGCTGGTTATTCAGAAGGTTTcGAGACGTCGAAAGGAACGAGTAGCAT	TGAAGCTGGTTATTCAGAAG	0_brunello_pub
genome_L2	1	80099	C7orf69	CTTAAACCGGCCAACATACCCGTCTCgCACCgTCAGGAAAGGAGAACACAGAGTTTcGAGACGTCGAAAGGAACGAGTAGCAT	TCAGGAAAGGAGAACACAGA	0_brunello_pub
genome_L2	1	9352	TXNL1	CTTAAACCGGCCAACATACCCGTCTCgCACCgTGGTCAAGTTCACCATGAGAGTTTcGAGACGTCGAAAGGAACGAGTAGCAT	TGGTCAAGTTCACCATGAGA	0_brunello_pub
genome_L2	1	8477	GPR65	CTTAAACCGGCCAACATACCCGTCTCgCACCgTTTCCAATATCCAGATGGACGTTTcGAGACGTCGAAAGGAACGAGTAGCAT	TTTCCAATATCCAGATGGAC	0_brunello_pub
genome_L2	1	261726	TIPRL	CTTAAACCGGCCAACATACCCGTCTCgCACCgCATCCGCCGACTTCATGATGGTTTcGAGACGTCGAAAGGAACGAGTAGCAT	CATCCGCCGACTTCATGATG	0_brunello_pub
genome_L2	1	53336	CPXCR1	CTTAAACCGGCCAACATACCCGTCTCgCACCgGATAGATCAAGATCCCACTCGTTTcGAGACGTCGAAAGGAACGAGTAGCAT	GATAGATCAAGATCCCACTC	0_brunello_pub
genome_L2	1	7031	TFF1	CTTAAACCGGCCAACATACCCGTCTCgCACCgCTGGTGTCCATGCTGGCCCTGTTTcGAGACGTCGAAAGGAACGAGTAGCAT	CTGGTGTCCATGCTGGCCCT	0_brunello_pub
genome_L2	1	160364	CLEC12A	CTTAAACCGGCCAACATACCCGTCTCgCACCgACAAATGTAAGCCTTGTCCAGTTTcGAGACGTCGAAAGGAACGAGTAGCAT	ACAAATGTAAGCCTTGTCCA	0_brunello_pub
genome_L2	1	55122	AKIRIN2	CTTAAACCGGCCAACATACCCGTCTCgCACCgGCCGCAGAAGTATCTCCGAAGTTTcGAGACGTCGAAAGGAACGAGTAGCAT	GCCGCAGAAGTATCTCCGAA	0_brunello_pub
genome_L2	1	100130348	TMEM262	CTTAAACCGGCCAACATACCCGTCTCgCACCgCCGTGTAGTGAAAGCTCATGGTTTcGAGACGTCGAAAGGAACGAGTAGCAT	CCGTGTAGTGAAAGCTCATG	0_brunello_pub
genome_L2	1	81688	C6orf62	CTTAAACCGGCCAACATACCCGTCTCgCACCgAATTGGCTGTACTCAGGAGAGTTTcGAGACGTCGAAAGGAACGAGTAGCAT	AATTGGCTGTACTCAGGAGA	0_brunello_pub
genome_L2	1	51012	PRELID3B	CTTAAACCGGCCAACATACCCGTCTCgCACCgCATCAACTCCAACCACACTTGTTTcGAGACGTCGAAAGGAACGAGTAGCAT	CATCAACTCCAACCACACTT	0_brunello_pub
genome_L2	1	84295	PHF6	CTTAAACCGGCCAACATACCCGTCTCgCACCgGGCAGCGCACCATAAGTGCAGTTTcGAGACGTCGAAAGGAACGAGTAGCAT	GGCAGCGCACCATAAGTGCA	0_brunello_pub
genome_L2	1	84072	HORMAD1	CTTAAACCGGCCAACATACCCGTCTCgCACCgTCCTGTATCACGTATTTGAGGTTTcGAGACGTCGAAAGGAACGAGTAGCAT	TCCTGTATCACGTATTTGAG	0_brunello_pub
genome_L2	1	5906	RAP1A	CTTAAACCGGCCAACATACCCGTCTCgCACCgTGAACAAACTGAACTGTCTGGTTTcGAGACGTCGAAAGGAACGAGTAGCAT	TGAACAAACTGAACTGTCTG	0_brunello_pub
genome_L2	1	79170	PRR15L	CTTAAACCGGCCAACATACCCGTCTCgCACCgGGGTGTTAAAGTCGCTGTTGGTTTcGAGACGTCGAAAGGAACGAGTAGCAT	GGGTGTTAAAGTCGCTGTTG	0_brunello_pub
genome_L2	1	25816	TNFAIP8	CTTAAACCGGCCAACATACCCGTCTCgCACCgGGATAACACATTCCGGTCAAGTTTcGAGACGTCGAAAGGAACGAGTAGCAT	GGATAACACATTCCGGTCAA	0_brunello_pub
genome_L2	1	93492	TPTE2	CTTAAACCGGCCAACATACCCGTCTCgCACCgTGAAAAGCTGATGAGAAGGCGTTTcGAGACGTCGAAAGGAACGAGTAGCAT	TGAAAAGCTGATGAGAAGGC	0_brunello_pub
genome_L2	1	7178	TPT1	CTTAAACCGGCCAACATACCCGTCTCgCACCgTGTCATGAACCATCACCTGCGTTTcGAGACGTCGAAAGGAACGAGTAGCAT	TGTCATGAACCATCACCTGC	0_brunello_pub
genome_L2	1	5682	PSMA1	CTTAAACCGGCCAACATACCCGTCTCgCACCgAAGTACGAGCTGATTGGGAAGTTTcGAGACGTCGAAAGGAACGAGTAGCAT	AAGTACGAGCTGATTGGGAA	0_brunello_pub
genome_L2	1	84365	NIFK	CTTAAACCGGCCAACATACCCGTCTCgCACCgGGTTCGCAAGCGCATAACCCGTTTcGAGACGTCGAAAGGAACGAGTAGCAT	GGTTCGCAAGCGCATAACCC	0_brunello_pub
genome_L2	1	27018	NGFRAP1	CTTAAACCGGCCAACATACCCGTCTCgCACCgGCAGCCTATGCAGAATGGAGGTTTcGAGACGTCGAAAGGAACGAGTAGCAT	GCAGCCTATGCAGAATGGAG	0_brunello_pub
genome_L2	1	89978	DPH6	CTTAAACCGGCCAACATACCCGTCTCgCACCgCTTATGGTTCGGCGATAGAGGTTTcGAGACGTCGAAAGGAACGAGTAGCAT	CTTATGGTTCGGCGATAGAG	0_brunello_pub
genome_L2	1	2168	FABP1	CTTAAACCGGCCAACATACCCGTCTCgCACCgTCAAGTTCACCATCACCGCTGTTTcGAGACGTCGAAAGGAACGAGTAGCAT	TCAAGTTCACCATCACCGCT	0_brunello_pub
genome_L2	1	5620	PRM2	CTTAAACCGGCCAACATACCCGTCTCgCACCgCCTATAGTGAGACTGGCCATGTTTcGAGACGTCGAAAGGAACGAGTAGCAT	CCTATAGTGAGACTGGCCAT	0_brunello_pub
genome_L2	1	729852	UMAD1	CTTAAACCGGCCAACATACCCGTCTCgCACCgAGAGGCCAACCAACCTTTGGGTTTcGAGACGTCGAAAGGAACGAGTAGCAT	AGAGGCCAACCAACCTTTGG	0_brunello_pub
genome_L2	1	4282	MIF	CTTAAACCGGCCAACATACCCGTCTCgCACCgGGAGAGGAACCCGTCCGGCAGTTTcGAGACGTCGAAAGGAACGAGTAGCAT	GGAGAGGAACCCGTCCGGCA	0_brunello_pub
genome_L2	1	23479	ISCU	CTTAAACCGGCCAACATACCCGTCTCgCACCgCAGCTCATTAGCCACTGAATGTTTcGAGACGTCGAAAGGAACGAGTAGCAT	CAGCTCATTAGCCACTGAAT	0_brunello_pub
genome_L2	1	80195	TMEM254	CTTAAACCGGCCAACATACCCGTCTCgCACCgTCCACCAAGTACTGAGTGAAGTTTcGAGACGTCGAAAGGAACGAGTAGCAT	TCCACCAAGTACTGAGTGAA	0_brunello_pub
genome_L2	1	332	BIRC5	CTTAAACCGGCCAACATACCCGTCTCgCACCgATGCGGTGGTCCTTGAGAAAGTTTcGAGACGTCGAAAGGAACGAGTAGCAT	ATGCGGTGGTCCTTGAGAAA	0_brunello_pub
genome_L2	1	56901	NDUFA4L2	CTTAAACCGGCCAACATACCCGTCTCgCACCgGCCGTGCCTTTACCAGACGTGTTTcGAGACGTCGAAAGGAACGAGTAGCAT	GCCGTGCCTTTACCAGACGT	0_brunello_pub
genome_L2	1	4515	MTCP1	CTTAAACCGGCCAACATACCCGTCTCgCACCgGGGTAGAGTTGCCACATGAGGTTTcGAGACGTCGAAAGGAACGAGTAGCAT	GGGTAGAGTTGCCACATGAG	0_brunello_pub
genome_L2	1	91689	SMDT1	CTTAAACCGGCCAACATACCCGTCTCgCACCgTCAGTCATCGTTACCCGCAGGTTTcGAGACGTCGAAAGGAACGAGTAGCAT	TCAGTCATCGTTACCCGCAG	0_brunello_pub
genome_L2	1	5683	PSMA2	CTTAAACCGGCCAACATACCCGTCTCgCACCgTCTGGACAAGTTTACCAGACGTTTcGAGACGTCGAAAGGAACGAGTAGCAT	TCTGGACAAGTTTACCAGAC	0_brunello_pub
genome_L2	1	57103	TIGAR	CTTAAACCGGCCAACATACCCGTCTCgCACCgCTCCGGGCGGTGTAAACACAGTTTcGAGACGTCGAAAGGAACGAGTAGCAT	CTCCGGGCGGTGTAAACACA	0_brunello_pub
genome_L2	1	221060	C10orf111	CTTAAACCGGCCAACATACCCGTCTCgCACCgTGCCTATGGGCAATAATGCAGTTTcGAGACGTCGAAAGGAACGAGTAGCAT	TGCCTATGGGCAATAATGCA	0_brunello_pub
genome_L2	1	23593	HEBP2	CTTAAACCGGCCAACATACCCGTCTCgCACCgGGATCAAATTGCTGTTCAGAGTTTcGAGACGTCGAAAGGAACGAGTAGCAT	GGATCAAATTGCTGTTCAGA	0_brunello_pub
genome_L2	1	1611	DAP	CTTAAACCGGCCAACATACCCGTCTCgCACCgGGAAAAGAGTCAGTACCGGCGTTTcGAGACGTCGAAAGGAACGAGTAGCAT	GGAAAAGAGTCAGTACCGGC	0_brunello_pub
genome_L2	1	644054	FAM25C	CTTAAACCGGCCAACATACCCGTCTCgCACCgCGCACCGAGAAGGCCACCGAGTTTcGAGACGTCGAAAGGAACGAGTAGCAT	CGCACCGAGAAGGCCACCGA	0_brunello_pub
genome_L2	1	390181	OR5AK2	CTTAAACCGGCCAACATACCCGTCTCgCACCgGATACACCAAAACTCATGCTGTTTcGAGACGTCGAAAGGAACGAGTAGCAT	GATACACCAAAACTCATGCT	0_brunello_pub
genome_L2	1	56655	POLE4	CTTAAACCGGCCAACATACCCGTCTCgCACCgGGCCCCAACGAGTGTGCCTGGTTTcGAGACGTCGAAAGGAACGAGTAGCAT	GGCCCCAACGAGTGTGCCTG	0_brunello_pub
genome_L2	1	90843	TCEAL8	CTTAAACCGGCCAACATACCCGTCTCgCACCgTTAAAGAGGACACACCCGTTGTTTcGAGACGTCGAAAGGAACGAGTAGCAT	TTAAAGAGGACACACCCGTT	0_brunello_pub
genome_L2	1	140739	UBE2F	CTTAAACCGGCCAACATACCCGTCTCgCACCgAGTAAACTGAAGCGTGACGAGTTTcGAGACGTCGAAAGGAACGAGTAGCAT	AGTAAACTGAAGCGTGACGA	0_brunello_pub
genome_L2	1	79317	OR4K5	CTTAAACCGGCCAACATACCCGTCTCgCACCgCACGAGACCATATCTTTCAGGTTTcGAGACGTCGAAAGGAACGAGTAGCAT	CACGAGACCATATCTTTCAG	0_brunello_pub
genome_L2	1	3456	IFNB1	CTTAAACCGGCCAACATACCCGTCTCgCACCgGCCTCCCATTCAATTGCCACGTTTcGAGACGTCGAAAGGAACGAGTAGCAT	GCCTCCCATTCAATTGCCAC	0_brunello_pub
genome_L2	1	8813	DPM1	CTTAAACCGGCCAACATACCCGTCTCgCACCgCATGGAATGAAACATGCCACGTTTcGAGACGTCGAAAGGAACGAGTAGCAT	CATGGAATGAAACATGCCAC	0_brunello_pub
genome_L2	1	100506422	LOC100506422	CTTAAACCGGCCAACATACCCGTCTCgCACCgAAGATGGAGGGAGCACGTCTGTTTcGAGACGTCGAAAGGAACGAGTAGCAT	AAGATGGAGGGAGCACGTCT	0_brunello_pub
genome_L2	1	11334	TUSC2	CTTAAACCGGCCAACATACCCGTCTCgCACCgCCGCGGCGCGTGAATACGAAGTTTcGAGACGTCGAAAGGAACGAGTAGCAT	CCGCGGCGCGTGAATACGAA	0_brunello_pub
genome_L2	1	93377	OPALIN	CTTAAACCGGCCAACATACCCGTCTCgCACCgGCCCGCCGCTAATCCAAGAGGTTTcGAGACGTCGAAAGGAACGAGTAGCAT	GCCCGCCGCTAATCCAAGAG	0_brunello_pub
genome_L2	1	10092	ARPC5	CTTAAACCGGCCAACATACCCGTCTCgCACCgCTGACTCTTGGTGTTGATAGGTTTcGAGACGTCGAAAGGAACGAGTAGCAT	CTGACTCTTGGTGTTGATAG	0_brunello_pub
genome_L2	1	4291	MLF1	CTTAAACCGGCCAACATACCCGTCTCgCACCgCCGTAACTCACGAGAAGAAGGTTTcGAGACGTCGAAAGGAACGAGTAGCAT	CCGTAACTCACGAGAAGAAG	0_brunello_pub
genome_L2	1	219402	MTIF3	CTTAAACCGGCCAACATACCCGTCTCgCACCgGCAGAGTATCAGCTCATGACGTTTcGAGACGTCGAAAGGAACGAGTAGCAT	GCAGAGTATCAGCTCATGAC	0_brunello_pub
genome_L2	1	387695	C10orf99	CTTAAACCGGCCAACATACCCGTCTCgCACCgGGCAGGACGCCTCTTCCCTGGTTTcGAGACGTCGAAAGGAACGAGTAGCAT	GGCAGGACGCCTCTTCCCTG	0_brunello_pub
genome_L2	1	3641	INSL4	CTTAAACCGGCCAACATACCCGTCTCgCACCgCTGGAATCTGGACGTCCCAAGTTTcGAGACGTCGAAAGGAACGAGTAGCAT	CTGGAATCTGGACGTCCCAA	0_brunello_pub
genome_L2	1	100133053	CXorf51B	CTTAAACCGGCCAACATACCCGTCTCgCACCgTGTAGGGCCTAAAGACCACCGTTTcGAGACGTCGAAAGGAACGAGTAGCAT	TGTAGGGCCTAAAGACCACC	0_brunello_pub
genome_L2	1	64776	C11orf1	CTTAAACCGGCCAACATACCCGTCTCgCACCgTAGATTACCTGGGAAGGCAAGTTTcGAGACGTCGAAAGGAACGAGTAGCAT	TAGATTACCTGGGAAGGCAA	0_brunello_pub
genome_L2	1	25873	RPL36	CTTAAACCGGCCAACATACCCGTCTCgCACCgCATGGCCCTACGCTACCCTAGTTTcGAGACGTCGAAAGGAACGAGTAGCAT	CATGGCCCTACGCTACCCTA	0_brunello_pub
genome_L2	1	79622	SNRNP25	CTTAAACCGGCCAACATACCCGTCTCgCACCgGGCACTCTGCACTACAACCAGTTTcGAGACGTCGAAAGGAACGAGTAGCAT	GGCACTCTGCACTACAACCA	0_brunello_pub
genome_L2	1	100133093	FAM25G	CTTAAACCGGCCAACATACCCGTCTCgCACCgGTCCTCACTGGCTCCCTCGGGTTTcGAGACGTCGAAAGGAACGAGTAGCAT	GTCCTCACTGGCTCCCTCGG	0_brunello_pub
genome_L2	1	116379	IL22RA2	CTTAAACCGGCCAACATACCCGTCTCgCACCgTACAGGAACCTTATTACGGGGTTTcGAGACGTCGAAAGGAACGAGTAGCAT	TACAGGAACCTTATTACGGG	0_brunello_pub
genome_L2	1	390	RND3	CTTAAACCGGCCAACATACCCGTCTCgCACCgTCTTACCCGAAGTGTCCCACGTTTcGAGACGTCGAAAGGAACGAGTAGCAT	TCTTACCCGAAGTGTCCCAC	0_brunello_pub
genome_L2	1	1208	CLPS	CTTAAACCGGCCAACATACCCGTCTCgCACCgGAACAGCGAGTGCTCTGTCAGTTTcGAGACGTCGAAAGGAACGAGTAGCAT	GAACAGCGAGTGCTCTGTCA	0_brunello_pub
genome_L2	1	94032	CAMK2N2	CTTAAACCGGCCAACATACCCGTCTCgCACCgCGCTTCGGCGCAGACCCCGAGTTTcGAGACGTCGAAAGGAACGAGTAGCAT	CGCTTCGGCGCAGACCCCGA	0_brunello_pub
genome_L2	1	388588	SMIM1	CTTAAACCGGCCAACATACCCGTCTCgCACCgCCACGTCCACTATAGTAGGTGTTTcGAGACGTCGAAAGGAACGAGTAGCAT	CCACGTCCACTATAGTAGGT	0_brunello_pub
genome_L2	1	122704	MRPL52	CTTAAACCGGCCAACATACCCGTCTCgCACCgGGACTCACTGTAGTCGCCACGTTTcGAGACGTCGAAAGGAACGAGTAGCAT	GGACTCACTGTAGTCGCCAC	0_brunello_pub
genome_L2	1	284756	C20orf197	CTTAAACCGGCCAACATACCCGTCTCgCACCgTGCAGAGCCTAGCACGGACCGTTTcGAGACGTCGAAAGGAACGAGTAGCAT	TGCAGAGCCTAGCACGGACC	0_brunello_pub
genome_L2	1	55005	RMND1	CTTAAACCGGCCAACATACCCGTCTCgCACCgATTTAATGGAGACAGCATGCGTTTcGAGACGTCGAAAGGAACGAGTAGCAT	ATTTAATGGAGACAGCATGC	0_brunello_pub
genome_L2	1	10047	CST8	CTTAAACCGGCCAACATACCCGTCTCgCACCgAGAATACAACAAAGAGAGCGGTTTcGAGACGTCGAAAGGAACGAGTAGCAT	AGAATACAACAAAGAGAGCG	0_brunello_pub
genome_L2	1	51643	TMBIM4	CTTAAACCGGCCAACATACCCGTCTCgCACCgTACGGACATTTGTACATGAGGTTTcGAGACGTCGAAAGGAACGAGTAGCAT	TACGGACATTTGTACATGAG	0_brunello_pub
genome_L2	1	54557	SGTB	CTTAAACCGGCCAACATACCCGTCTCgCACCgTCAAAGGCTGTGAAACTGCTGTTTcGAGACGTCGAAAGGAACGAGTAGCAT	TCAAAGGCTGTGAAACTGCT	0_brunello_pub
genome_L2	1	5757	PTMA	CTTAAACCGGCCAACATACCCGTCTCgCACCgCCTTTGATTCTCTCCAGGTGGTTTcGAGACGTCGAAAGGAACGAGTAGCAT	CCTTTGATTCTCTCCAGGTG	0_brunello_pub
genome_L2	1	339324	ZNF260	CTTAAACCGGCCAACATACCCGTCTCgCACCgGAGGTATTGCTTCTGGCTGAGTTTcGAGACGTCGAAAGGAACGAGTAGCAT	GAGGTATTGCTTCTGGCTGA	0_brunello_pub
genome_L2	1	55769	ZNF83	CTTAAACCGGCCAACATACCCGTCTCgCACCgGAATCCTGCGATGCTGTGCAGTTTcGAGACGTCGAAAGGAACGAGTAGCAT	GAATCCTGCGATGCTGTGCA	0_brunello_pub
genome_L2	1	339210	C17orf67	CTTAAACCGGCCAACATACCCGTCTCgCACCgCAGGATAGACCAAGCAAACCGTTTcGAGACGTCGAAAGGAACGAGTAGCAT	CAGGATAGACCAAGCAAACC	0_brunello_pub
genome_L2	1	10476	ATP5H	CTTAAACCGGCCAACATACCCGTCTCgCACCgGAATCCACCAGCTATCGACTGTTTcGAGACGTCGAAAGGAACGAGTAGCAT	GAATCCACCAGCTATCGACT	0_brunello_pub
genome_L2	1	9318	COPS2	CTTAAACCGGCCAACATACCCGTCTCgCACCgTAGTAACTCCGAGCCAAATGGTTTcGAGACGTCGAAAGGAACGAGTAGCAT	TAGTAACTCCGAGCCAAATG	0_brunello_pub
genome_L2	1	388799	FAM209B	CTTAAACCGGCCAACATACCCGTCTCgCACCgAGCCTTGGGTGTGCTCTGGTGTTTcGAGACGTCGAAAGGAACGAGTAGCAT	AGCCTTGGGTGTGCTCTGGT	0_brunello_pub
genome_L2	1	102723680	CT45A9	CTTAAACCGGCCAACATACCCGTCTCgCACCgGCATGTCCTGTCATAAGCTCGTTTcGAGACGTCGAAAGGAACGAGTAGCAT	GCATGTCCTGTCATAAGCTC	0_brunello_pub
genome_L2	1	389125	MUSTN1	CTTAAACCGGCCAACATACCCGTCTCgCACCgGGGGCGCTTCTTCTTGATAGGTTTcGAGACGTCGAAAGGAACGAGTAGCAT	GGGGCGCTTCTTCTTGATAG	0_brunello_pub
genome_L2	1	83787	ARMC10	CTTAAACCGGCCAACATACCCGTCTCgCACCgTGCATTTACAGGCTGACCCGGTTTcGAGACGTCGAAAGGAACGAGTAGCAT	TGCATTTACAGGCTGACCCG	0_brunello_pub
genome_L2	1	730094	C16orf52	CTTAAACCGGCCAACATACCCGTCTCgCACCgAACCCGGACTGGATCAACACGTTTcGAGACGTCGAAAGGAACGAGTAGCAT	AACCCGGACTGGATCAACAC	0_brunello_pub
genome_L2	1	5217	PFN2	CTTAAACCGGCCAACATACCCGTCTCgCACCgGGCGTCGCAGTAGCCGACAAGTTTcGAGACGTCGAAAGGAACGAGTAGCAT	GGCGTCGCAGTAGCCGACAA	0_brunello_pub
genome_L2	1	122525	C14orf28	CTTAAACCGGCCAACATACCCGTCTCgCACCgTCGAGTTGGGCATCGCCAGTGTTTcGAGACGTCGAAAGGAACGAGTAGCAT	TCGAGTTGGGCATCGCCAGT	0_brunello_pub
genome_L2	1	28966	SNX24	CTTAAACCGGCCAACATACCCGTCTCgCACCgGTCTTGGAACAGCGACGACAGTTTcGAGACGTCGAAAGGAACGAGTAGCAT	GTCTTGGAACAGCGACGACA	0_brunello_pub
genome_L2	1	6741	SSB	CTTAAACCGGCCAACATACCCGTCTCgCACCgAAGAAATTTGTAGAGACCCCGTTTcGAGACGTCGAAAGGAACGAGTAGCAT	AAGAAATTTGTAGAGACCCC	0_brunello_pub
genome_L2	1	6847	SYCP1	CTTAAACCGGCCAACATACCCGTCTCgCACCgGCAAGCTGAGAATTCCAGACGTTTcGAGACGTCGAAAGGAACGAGTAGCAT	GCAAGCTGAGAATTCCAGAC	0_brunello_pub
genome_L2	1	8818	DPM2	CTTAAACCGGCCAACATACCCGTCTCgCACCgATGGCGACAGCATAGGCTCGGTTTcGAGACGTCGAAAGGAACGAGTAGCAT	ATGGCGACAGCATAGGCTCG	0_brunello_pub
genome_L2	1	84945	ABHD13	CTTAAACCGGCCAACATACCCGTCTCgCACCgGGGAACATAAAGACGTGAAGGTTTcGAGACGTCGAAAGGAACGAGTAGCAT	GGGAACATAAAGACGTGAAG	0_brunello_pub
genome_L2	1	100129239	CXorf51A	CTTAAACCGGCCAACATACCCGTCTCgCACCgCCATCAACCTCAAGTACCAAGTTTcGAGACGTCGAAAGGAACGAGTAGCAT	CCATCAACCTCAAGTACCAA	0_brunello_pub
genome_L2	1	390431	OR4K2	CTTAAACCGGCCAACATACCCGTCTCgCACCgCTTTATGTGGCAACAATGGTGTTTcGAGACGTCGAAAGGAACGAGTAGCAT	CTTTATGTGGCAACAATGGT	0_brunello_pub
genome_L2	1	6100	RP9	CTTAAACCGGCCAACATACCCGTCTCgCACCgAGCAGGAGCTGCAGCGACGTGTTTcGAGACGTCGAAAGGAACGAGTAGCAT	AGCAGGAGCTGCAGCGACGT	0_brunello_pub
genome_L2	1	57826	RAP2C	CTTAAACCGGCCAACATACCCGTCTCgCACCgAGTGACAAACTGCACAGTAAGTTTcGAGACGTCGAAAGGAACGAGTAGCAT	AGTGACAAACTGCACAGTAA	0_brunello_pub
genome_L2	1	983	CDK1	CTTAAACCGGCCAACATACCCGTCTCgCACCgACCCTTATACACAACTCCATGTTTcGAGACGTCGAAAGGAACGAGTAGCAT	ACCCTTATACACAACTCCAT	0_brunello_pub
genome_L2	1	1528	CYB5A	CTTAAACCGGCCAACATACCCGTCTCgCACCgCTGGCTGATCCTGCACCACAGTTTcGAGACGTCGAAAGGAACGAGTAGCAT	CTGGCTGATCCTGCACCACA	0_brunello_pub
genome_L2	1	51522	TMEM14C	CTTAAACCGGCCAACATACCCGTCTCgCACCgGCTACATCTGGTACCTTGGCGTTTcGAGACGTCGAAAGGAACGAGTAGCAT	GCTACATCTGGTACCTTGGC	0_brunello_pub
genome_L2	1	7940	LST1	CTTAAACCGGCCAACATACCCGTCTCgCACCgTCCACTATGCATCTCTGCAGGTTTcGAGACGTCGAAAGGAACGAGTAGCAT	TCCACTATGCATCTCTGCAG	0_brunello_pub
genome_L2	1	56832	IFNK	CTTAAACCGGCCAACATACCCGTCTCgCACCgAGAGTACCTGAACCAATGCTGTTTcGAGACGTCGAAAGGAACGAGTAGCAT	AGAGTACCTGAACCAATGCT	0_brunello_pub
genome_L2	1	2098	ESD	CTTAAACCGGCCAACATACCCGTCTCgCACCgCCTGAGAGCCAATACAGTGCGTTTcGAGACGTCGAAAGGAACGAGTAGCAT	CCTGAGAGCCAATACAGTGC	0_brunello_pub
genome_L2	1	120379	PIH1D2	CTTAAACCGGCCAACATACCCGTCTCgCACCgCTGGTCTGTAGACAAAGCTGGTTTcGAGACGTCGAAAGGAACGAGTAGCAT	CTGGTCTGTAGACAAAGCTG	0_brunello_pub
genome_L2	1	223082	ZNRF2	CTTAAACCGGCCAACATACCCGTCTCgCACCgAGCCCGAGTACGCGCGCGTGGTTTcGAGACGTCGAAAGGAACGAGTAGCAT	AGCCCGAGTACGCGCGCGTG	0_brunello_pub
genome_L2	1	91368	CDKN2AIPNL	CTTAAACCGGCCAACATACCCGTCTCgCACCgGGTCGCGGTAGTCGGGCAGGGTTTcGAGACGTCGAAAGGAACGAGTAGCAT	GGTCGCGGTAGTCGGGCAGG	0_brunello_pub
genome_L2	1	114569	MAL2	CTTAAACCGGCCAACATACCCGTCTCgCACCgATGACCCATCCTTGTAGTAGGTTTcGAGACGTCGAAAGGAACGAGTAGCAT	ATGACCCATCCTTGTAGTAG	0_brunello_pub
genome_L2	1	56674	TMEM9B	CTTAAACCGGCCAACATACCCGTCTCgCACCgGCAGCTGTCAGACGCCGCCAGTTTcGAGACGTCGAAAGGAACGAGTAGCAT	GCAGCTGTCAGACGCCGCCA	0_brunello_pub
genome_L2	1	6176	RPLP1	CTTAAACCGGCCAACATACCCGTCTCgCACCgGAGGCTCCCAATGTTGACGTGTTTcGAGACGTCGAAAGGAACGAGTAGCAT	GAGGCTCCCAATGTTGACGT	0_brunello_pub
genome_L2	1	114908	TMEM123	CTTAAACCGGCCAACATACCCGTCTCgCACCgGAGTCTGAGGCAACTGAAGTGTTTcGAGACGTCGAAAGGAACGAGTAGCAT	GAGTCTGAGGCAACTGAAGT	0_brunello_pub
genome_L2	1	124512	METTL23	CTTAAACCGGCCAACATACCCGTCTCgCACCgGCAGGTGGTAGGACTAACATGTTTcGAGACGTCGAAAGGAACGAGTAGCAT	GCAGGTGGTAGGACTAACAT	0_brunello_pub
genome_L2	1	51131	PHF11	CTTAAACCGGCCAACATACCCGTCTCgCACCgTTCCCGATCATCGCTCAAAGGTTTcGAGACGTCGAAAGGAACGAGTAGCAT	TTCCCGATCATCGCTCAAAG	0_brunello_pub
genome_L2	1	81050	OR5AC2	CTTAAACCGGCCAACATACCCGTCTCgCACCgCAGGACTTACAGATCGACCAGTTTcGAGACGTCGAAAGGAACGAGTAGCAT	CAGGACTTACAGATCGACCA	0_brunello_pub
genome_L2	1	23232	TBC1D12	CTTAAACCGGCCAACATACCCGTCTCgCACCgTCGGCCGAGAGGACTAATGGGTTTcGAGACGTCGAAAGGAACGAGTAGCAT	TCGGCCGAGAGGACTAATGG	0_brunello_pub
genome_L2	1	100130451	LOC100130451	CTTAAACCGGCCAACATACCCGTCTCgCACCgCTGTCCATCATACCCCAGAAGTTTcGAGACGTCGAAAGGAACGAGTAGCAT	CTGTCCATCATACCCCAGAA	0_brunello_pub
genome_L2	1	113444	SMIM12	CTTAAACCGGCCAACATACCCGTCTCgCACCgACCCACAGCCCCGACCACGAGTTTcGAGACGTCGAAAGGAACGAGTAGCAT	ACCCACAGCCCCGACCACGA	0_brunello_pub
genome_L2	1	51104	ABHD17B	CTTAAACCGGCCAACATACCCGTCTCgCACCgCTTGGCTTGCTCTTAGGACAGTTTcGAGACGTCGAAAGGAACGAGTAGCAT	CTTGGCTTGCTCTTAGGACA	0_brunello_pub
genome_L2	1	55885	LMO3	CTTAAACCGGCCAACATACCCGTCTCgCACCgCAGGTGGTAAACATTGTCCTGTTTcGAGACGTCGAAAGGAACGAGTAGCAT	CAGGTGGTAAACATTGTCCT	0_brunello_pub
genome_L2	1	388564	TMEM238	CTTAAACCGGCCAACATACCCGTCTCgCACCgGGCTGGATCCTCTGGTACACGTTTcGAGACGTCGAAAGGAACGAGTAGCAT	GGCTGGATCCTCTGGTACAC	0_brunello_pub
genome_L2	1	9140	ATG12	CTTAAACCGGCCAACATACCCGTCTCgCACCgTGCAGTTTCCCCGGGAACAGGTTTcGAGACGTCGAAAGGAACGAGTAGCAT	TGCAGTTTCCCCGGGAACAG	0_brunello_pub
genome_L2	1	403277	OR5K3	CTTAAACCGGCCAACATACCCGTCTCgCACCgATCTATCTGATCACCATGGTGTTTcGAGACGTCGAAAGGAACGAGTAGCAT	ATCTATCTGATCACCATGGT	0_brunello_pub
genome_L2	1	6418	SET	CTTAAACCGGCCAACATACCCGTCTCgCACCgACTTAATGAACAAGCCAGTGGTTTcGAGACGTCGAAAGGAACGAGTAGCAT	ACTTAATGAACAAGCCAGTG	0_brunello_pub
genome_L2	1	51398	WDR83OS	CTTAAACCGGCCAACATACCCGTCTCgCACCgCGGGTTACATTCGCTCGGCGGTTTcGAGACGTCGAAAGGAACGAGTAGCAT	CGGGTTACATTCGCTCGGCG	0_brunello_pub
genome_L2	1	730183	LOC730183	CTTAAACCGGCCAACATACCCGTCTCgCACCgCGGAATCGCTATCGCCGGCGGTTTcGAGACGTCGAAAGGAACGAGTAGCAT	CGGAATCGCTATCGCCGGCG	0_brunello_pub
genome_L2	1	8303	SNN	CTTAAACCGGCCAACATACCCGTCTCgCACCgTGGGCTGCTGGTGCTACCTGGTTTcGAGACGTCGAAAGGAACGAGTAGCAT	TGGGCTGCTGGTGCTACCTG	0_brunello_pub
genome_L2	1	29929	ALG6	CTTAAACCGGCCAACATACCCGTCTCgCACCgAAAATGCCAGTGACCCTAGGGTTTcGAGACGTCGAAAGGAACGAGTAGCAT	AAAATGCCAGTGACCCTAGG	0_brunello_pub
genome_L2	1	282966	C10orf53	CTTAAACCGGCCAACATACCCGTCTCgCACCgAGGTGTGGTGCTCCACCGGTGTTTcGAGACGTCGAAAGGAACGAGTAGCAT	AGGTGTGGTGCTCCACCGGT	0_brunello_pub
genome_L2	1	149018	LELP1	CTTAAACCGGCCAACATACCCGTCTCgCACCgAGTTCTTGGGCTCAGTCTTGGTTTcGAGACGTCGAAAGGAACGAGTAGCAT	AGTTCTTGGGCTCAGTCTTG	0_brunello_pub
genome_L2	1	388327	C17orf100	CTTAAACCGGCCAACATACCCGTCTCgCACCgAGGACGCCTCGAGGATGCGAGTTTcGAGACGTCGAAAGGAACGAGTAGCAT	AGGACGCCTCGAGGATGCGA	0_brunello_pub
genome_L2	1	7529	YWHAB	CTTAAACCGGCCAACATACCCGTCTCgCACCgCTCTGTTGCCTACAAGAATGGTTTcGAGACGTCGAAAGGAACGAGTAGCAT	CTCTGTTGCCTACAAGAATG	0_brunello_pub
genome_L2	1	168975	CNBD1	CTTAAACCGGCCAACATACCCGTCTCgCACCgTCACTTGGTATACTGTGAAGGTTTcGAGACGTCGAAAGGAACGAGTAGCAT	TCACTTGGTATACTGTGAAG	0_brunello_pub
genome_L2	1	55033	FKBP14	CTTAAACCGGCCAACATACCCGTCTCgCACCgGAAGGCTACTTAGAAAAGGAGTTTcGAGACGTCGAAAGGAACGAGTAGCAT	GAAGGCTACTTAGAAAAGGA	0_brunello_pub
genome_L2	1	2281	FKBP1B	CTTAAACCGGCCAACATACCCGTCTCgCACCgATCCCTGCTAGATGAGCTTGGTTTcGAGACGTCGAAAGGAACGAGTAGCAT	ATCCCTGCTAGATGAGCTTG	0_brunello_pub
genome_L2	1	4726	NDUFS6	CTTAAACCGGCCAACATACCCGTCTCgCACCgGCTGAACCGGTGTGGCGAGGGTTTcGAGACGTCGAAAGGAACGAGTAGCAT	GCTGAACCGGTGTGGCGAGG	0_brunello_pub
genome_L2	1	219473	OR8K3	CTTAAACCGGCCAACATACCCGTCTCgCACCgCTGAGATCACATAGATCATGGTTTcGAGACGTCGAAAGGAACGAGTAGCAT	CTGAGATCACATAGATCATG	0_brunello_pub
genome_L2	1	6181	RPLP2	CTTAAACCGGCCAACATACCCGTCTCgCACCgGGACGACGACCGGCTCAACAGTTTcGAGACGTCGAAAGGAACGAGTAGCAT	GGACGACGACCGGCTCAACA	0_brunello_pub
genome_L2	1	54766	BTG4	CTTAAACCGGCCAACATACCCGTCTCgCACCgGTCTGATGAGGCTCTACTAAGTTTcGAGACGTCGAAAGGAACGAGTAGCAT	GTCTGATGAGGCTCTACTAA	0_brunello_pub
genome_L2	1	7334	UBE2N	CTTAAACCGGCCAACATACCCGTCTCgCACCgCTGTTGCCTTCATAGATAAGGTTTcGAGACGTCGAAAGGAACGAGTAGCAT	CTGTTGCCTTCATAGATAAG	0_brunello_pub
genome_L2	1	79501	OR4F5	CTTAAACCGGCCAACATACCCGTCTCgCACCgGGCATTATGGCTGTCACATGGTTTcGAGACGTCGAAAGGAACGAGTAGCAT	GGCATTATGGCTGTCACATG	0_brunello_pub
genome_L2	1	3400	ID4	CTTAAACCGGCCAACATACCCGTCTCgCACCgGCACGTTATCGACTACATCCGTTTcGAGACGTCGAAAGGAACGAGTAGCAT	GCACGTTATCGACTACATCC	0_brunello_pub
genome_L2	1	440335	SMIM22	CTTAAACCGGCCAACATACCCGTCTCgCACCgCACACTTACCCATGAAGGTGGTTTcGAGACGTCGAAAGGAACGAGTAGCAT	CACACTTACCCATGAAGGTG	0_brunello_pub
genome_L2	1	51510	CHMP5	CTTAAACCGGCCAACATACCCGTCTCgCACCgGATGAGAGAGGGTCCTGCAAGTTTcGAGACGTCGAAAGGAACGAGTAGCAT	GATGAGAGAGGGTCCTGCAA	0_brunello_pub
genome_L2	1	441519	CT45A3	CTTAAACCGGCCAACATACCCGTCTCgCACCgAGAGGATGGCCCTGTTGGCAGTTTcGAGACGTCGAAAGGAACGAGTAGCAT	AGAGGATGGCCCTGTTGGCA	0_brunello_pub
genome_L2	1	51118	UTP11L	CTTAAACCGGCCAACATACCCGTCTCgCACCgGACTCGGGTTAAACTCCAGGGTTTcGAGACGTCGAAAGGAACGAGTAGCAT	GACTCGGGTTAAACTCCAGG	0_brunello_pub
genome_L2	1	51014	TMED7	CTTAAACCGGCCAACATACCCGTCTCgCACCgTTCTACGAGGACATCGCTCAGTTTcGAGACGTCGAAAGGAACGAGTAGCAT	TTCTACGAGGACATCGCTCA	0_brunello_pub
genome_L2	1	5320	PLA2G2A	CTTAAACCGGCCAACATACCCGTCTCgCACCgAAGGATGCAACGGATCGGTGGTTTcGAGACGTCGAAAGGAACGAGTAGCAT	AAGGATGCAACGGATCGGTG	0_brunello_pub
genome_L2	1	23483	TGDS	CTTAAACCGGCCAACATACCCGTCTCgCACCgCGGCGGTGCTGGTTTCATGTGTTTcGAGACGTCGAAAGGAACGAGTAGCAT	CGGCGGTGCTGGTTTCATGT	0_brunello_pub
genome_L2	1	100529097	RPL36A-HNRNPH2	CTTAAACCGGCCAACATACCCGTCTCgCACCgTGTCATAACGCCGCTTTCCTGTTTcGAGACGTCGAAAGGAACGAGTAGCAT	TGTCATAACGCCGCTTTCCT	0_brunello_pub
genome_L2	1	93661	CAPZA3	CTTAAACCGGCCAACATACCCGTCTCgCACCgGTTATTACAGGCCCCTCCAGGTTTcGAGACGTCGAAAGGAACGAGTAGCAT	GTTATTACAGGCCCCTCCAG	0_brunello_pub
genome_L2	1	7311	UBA52	CTTAAACCGGCCAACATACCCGTCTCgCACCgCTGGTGTTGCGCCTGCGAGGGTTTcGAGACGTCGAAAGGAACGAGTAGCAT	CTGGTGTTGCGCCTGCGAGG	0_brunello_pub
genome_L2	1	51367	POP5	CTTAAACCGGCCAACATACCCGTCTCgCACCgTGCTCAGAACTCGGTCATCGGTTTcGAGACGTCGAAAGGAACGAGTAGCAT	TGCTCAGAACTCGGTCATCG	0_brunello_pub
genome_L2	1	5204	PFDN5	CTTAAACCGGCCAACATACCCGTCTCgCACCgAAGGATACAGAACTCGTCAGGTTTcGAGACGTCGAAAGGAACGAGTAGCAT	AAGGATACAGAACTCGTCAG	0_brunello_pub
genome_L2	1	390157	OR8K1	CTTAAACCGGCCAACATACCCGTCTCgCACCgCTCAAAGAATGCTAGCTGAGGTTTcGAGACGTCGAAAGGAACGAGTAGCAT	CTCAAAGAATGCTAGCTGAG	0_brunello_pub
genome_L2	1	29089	UBE2T	CTTAAACCGGCCAACATACCCGTCTCgCACCgGGAGTGAGAAATCGGATCTGGTTTcGAGACGTCGAAAGGAACGAGTAGCAT	GGAGTGAGAAATCGGATCTG	0_brunello_pub
genome_L2	1	132724	TMPRSS11B	CTTAAACCGGCCAACATACCCGTCTCgCACCgGTTGCCAGTTATGATACTGTGTTTcGAGACGTCGAAAGGAACGAGTAGCAT	GTTGCCAGTTATGATACTGT	0_brunello_pub
genome_L2	1	9349	RPL23	CTTAAACCGGCCAACATACCCGTCTCgCACCgAATCCGGAATTTCGCACCAGGTTTcGAGACGTCGAAAGGAACGAGTAGCAT	AATCCGGAATTTCGCACCAG	0_brunello_pub
genome_L2	1	402135	OR5K2	CTTAAACCGGCCAACATACCCGTCTCgCACCgTCCAGCTATGAAGGCGCCTGGTTTcGAGACGTCGAAAGGAACGAGTAGCAT	TCCAGCTATGAAGGCGCCTG	0_brunello_pub
genome_L2	1	4706	NDUFAB1	CTTAAACCGGCCAACATACCCGTCTCgCACCgACCTGCGCGAGCACTAAGGCGTTTcGAGACGTCGAAAGGAACGAGTAGCAT	ACCTGCGCGAGCACTAAGGC	0_brunello_pub
genome_L2	1	653505	PPIAL4A	CTTAAACCGGCCAACATACCCGTCTCgCACCgGGTGACTTCACACGCCATAAGTTTcGAGACGTCGAAAGGAACGAGTAGCAT	GGTGACTTCACACGCCATAA	0_brunello_pub
genome_L2	1	55664	CDC37L1	CTTAAACCGGCCAACATACCCGTCTCgCACCgGCTGAAGCTCAACAGAAACTGTTTcGAGACGTCGAAAGGAACGAGTAGCAT	GCTGAAGCTCAACAGAAACT	0_brunello_pub
genome_L2	1	50835	TAS2R9	CTTAAACCGGCCAACATACCCGTCTCgCACCgACGCTATTGCCATATGTACCGTTTcGAGACGTCGAAAGGAACGAGTAGCAT	ACGCTATTGCCATATGTACC	0_brunello_pub
genome_L2	1	375519	GJB7	CTTAAACCGGCCAACATACCCGTCTCgCACCgAGCCCAGGTACAATGGATGGGTTTcGAGACGTCGAAAGGAACGAGTAGCAT	AGCCCAGGTACAATGGATGG	0_brunello_pub
genome_L2	1	147670	SMIM17	CTTAAACCGGCCAACATACCCGTCTCgCACCgCTCAGGCCTGAGCAGACACGGTTTcGAGACGTCGAAAGGAACGAGTAGCAT	CTCAGGCCTGAGCAGACACG	0_brunello_pub
genome_L2	1	5874	RAB27B	CTTAAACCGGCCAACATACCCGTCTCgCACCgGGGACACTGCGGGACAAGAGGTTTcGAGACGTCGAAAGGAACGAGTAGCAT	GGGACACTGCGGGACAAGAG	0_brunello_pub
genome_L2	1	9262	STK17B	CTTAAACCGGCCAACATACCCGTCTCgCACCgTTACATCTAAAGAGCTAGGGGTTTcGAGACGTCGAAAGGAACGAGTAGCAT	TTACATCTAAAGAGCTAGGG	0_brunello_pub
genome_L2	1	26517	TIMM13	CTTAAACCGGCCAACATACCCGTCTCgCACCgGGCTTCGGCTCCGATTTCGGGTTTcGAGACGTCGAAAGGAACGAGTAGCAT	GGCTTCGGCTCCGATTTCGG	0_brunello_pub
genome_L2	1	170482	CLEC4C	CTTAAACCGGCCAACATACCCGTCTCgCACCgATCTGACAGAGAAAGGACTCGTTTcGAGACGTCGAAAGGAACGAGTAGCAT	ATCTGACAGAGAAAGGACTC	0_brunello_pub
genome_L2	1	84650	EBPL	CTTAAACCGGCCAACATACCCGTCTCgCACCgGGAAACGTTGCAAATTCCGAGTTTcGAGACGTCGAAAGGAACGAGTAGCAT	GGAAACGTTGCAAATTCCGA	0_brunello_pub
genome_L2	1	11146	GLMN	CTTAAACCGGCCAACATACCCGTCTCgCACCgAATATGGGCTGGAATCTCGTGTTTcGAGACGTCGAAAGGAACGAGTAGCAT	AATATGGGCTGGAATCTCGT	0_brunello_pub
genome_L2	1	100506243	KRBOX1	CTTAAACCGGCCAACATACCCGTCTCgCACCgCAGAGAGGCCTTACCTACAAGTTTcGAGACGTCGAAAGGAACGAGTAGCAT	CAGAGAGGCCTTACCTACAA	0_brunello_pub
genome_L2	1	128826	MIR1-1HG	CTTAAACCGGCCAACATACCCGTCTCgCACCgCAGGTCCCGCAGCCGTGGAGGTTTcGAGACGTCGAAAGGAACGAGTAGCAT	CAGGTCCCGCAGCCGTGGAG	0_brunello_pub
genome_L2	1	400746	NCMAP	CTTAAACCGGCCAACATACCCGTCTCgCACCgAGGCGGGAACTAGAGCCCAAGTTTcGAGACGTCGAAAGGAACGAGTAGCAT	AGGCGGGAACTAGAGCCCAA	0_brunello_pub
genome_L2	1	50810	HDGFRP3	CTTAAACCGGCCAACATACCCGTCTCgCACCgCAGAGCTCTTCAGAAACTGAGTTTcGAGACGTCGAAAGGAACGAGTAGCAT	CAGAGCTCTTCAGAAACTGA	0_brunello_pub
genome_L2	1	81127	OR4K15	CTTAAACCGGCCAACATACCCGTCTCgCACCgCATCCATACTACCAGCCAGTGTTTcGAGACGTCGAAAGGAACGAGTAGCAT	CATCCATACTACCAGCCAGT	0_brunello_pub
genome_L2	1	26872	STEAP1	CTTAAACCGGCCAACATACCCGTCTCgCACCgATAGTCTGTCTTACCCAATGGTTTcGAGACGTCGAAAGGAACGAGTAGCAT	ATAGTCTGTCTTACCCAATG	0_brunello_pub
genome_L2	1	26692	OR2W1	CTTAAACCGGCCAACATACCCGTCTCgCACCgACTCTGAATTTGCCCACATGGTTTcGAGACGTCGAAAGGAACGAGTAGCAT	ACTCTGAATTTGCCCACATG	0_brunello_pub
genome_L2	1	255403	ZNF718	CTTAAACCGGCCAACATACCCGTCTCgCACCgCCACATTCTTCGCATGAGAAGTTTcGAGACGTCGAAAGGAACGAGTAGCAT	CCACATTCTTCGCATGAGAA	0_brunello_pub
genome_L2	1	100532726	NDUFC2-KCTD14	CTTAAACCGGCCAACATACCCGTCTCgCACCgAGAACCCTTACGGTTTCTGCGTTTcGAGACGTCGAAAGGAACGAGTAGCAT	AGAACCCTTACGGTTTCTGC	0_brunello_pub
genome_L2	1	829	CAPZA1	CTTAAACCGGCCAACATACCCGTCTCgCACCgATTACAGAGCACGGTGACCTGTTTcGAGACGTCGAAAGGAACGAGTAGCAT	ATTACAGAGCACGGTGACCT	0_brunello_pub
genome_L2	1	122742	OR4L1	CTTAAACCGGCCAACATACCCGTCTCgCACCgTGAGCCACAAGCTGCTAAAGGTTTcGAGACGTCGAAAGGAACGAGTAGCAT	TGAGCCACAAGCTGCTAAAG	0_brunello_pub
genome_L2	1	54622	ARL15	CTTAAACCGGCCAACATACCCGTCTCgCACCgCTTGAGATCCTTGGTAGTAGGTTTcGAGACGTCGAAAGGAACGAGTAGCAT	CTTGAGATCCTTGGTAGTAG	0_brunello_pub
genome_L2	1	116151	FAM210B	CTTAAACCGGCCAACATACCCGTCTCgCACCgTTGTACACAGGACCCCAGCCGTTTcGAGACGTCGAAAGGAACGAGTAGCAT	TTGTACACAGGACCCCAGCC	0_brunello_pub
genome_L2	1	400073	C12orf76	CTTAAACCGGCCAACATACCCGTCTCgCACCgCATAGCATTTAAGAGAGCTGGTTTcGAGACGTCGAAAGGAACGAGTAGCAT	CATAGCATTTAAGAGAGCTG	0_brunello_pub
genome_L2	1	347744	C6orf52	CTTAAACCGGCCAACATACCCGTCTCgCACCgCTACAGCTATGGCTGTGCAGGTTTcGAGACGTCGAAAGGAACGAGTAGCAT	CTACAGCTATGGCTGTGCAG	0_brunello_pub
genome_L2	1	353322	ANKRD37	CTTAAACCGGCCAACATACCCGTCTCgCACCgGCAAGCAAGGCCGCTTCCTGGTTTcGAGACGTCGAAAGGAACGAGTAGCAT	GCAAGCAAGGCCGCTTCCTG	0_brunello_pub
genome_L2	1	148206	ZNF714	CTTAAACCGGCCAACATACCCGTCTCgCACCgAAGAAAAGGCTCCGCAAATGGTTTcGAGACGTCGAAAGGAACGAGTAGCAT	AAGAAAAGGCTCCGCAAATG	0_brunello_pub
genome_L2	1	220979	C10orf25	CTTAAACCGGCCAACATACCCGTCTCgCACCgAAAAGCCTCGACCACACACAGTTTcGAGACGTCGAAAGGAACGAGTAGCAT	AAAAGCCTCGACCACACACA	0_brunello_pub
genome_L2	1	221613	HIST1H2AA	CTTAAACCGGCCAACATACCCGTCTCgCACCgTTCCCTTACGAAGCAGACGAGTTTcGAGACGTCGAAAGGAACGAGTAGCAT	TTCCCTTACGAAGCAGACGA	0_brunello_pub
genome_L2	1	140880	CST11	CTTAAACCGGCCAACATACCCGTCTCgCACCgTCCGAGTCCTTAAAGTCCAGGTTTcGAGACGTCGAAAGGAACGAGTAGCAT	TCCGAGTCCTTAAAGTCCAG	0_brunello_pub
genome_L2	1	219348	PLAC9	CTTAAACCGGCCAACATACCCGTCTCgCACCgTGAGCTGAGTCTCCTCGCGGGTTTcGAGACGTCGAAAGGAACGAGTAGCAT	TGAGCTGAGTCTCCTCGCGG	0_brunello_pub
genome_L2	1	338662	OR8D4	CTTAAACCGGCCAACATACCCGTCTCgCACCgACCTGAGTATACAACCTCCAGTTTcGAGACGTCGAAAGGAACGAGTAGCAT	ACCTGAGTATACAACCTCCA	0_brunello_pub
genome_L2	1	219333	USP12	CTTAAACCGGCCAACATACCCGTCTCgCACCgCTTGTGATGAACTTCTTAGGGTTTcGAGACGTCGAAAGGAACGAGTAGCAT	CTTGTGATGAACTTCTTAGG	0_brunello_pub
genome_L2	1	51501	C11orf73	CTTAAACCGGCCAACATACCCGTCTCgCACCgGCAAACAGCTGCACAGCAAGGTTTcGAGACGTCGAAAGGAACGAGTAGCAT	GCAAACAGCTGCACAGCAAG	0_brunello_pub
genome_L2	1	1670	DEFA5	CTTAAACCGGCCAACATACCCGTCTCgCACCgTTCCTGCAAAGGAGATAGCAGTTTcGAGACGTCGAAAGGAACGAGTAGCAT	TTCCTGCAAAGGAGATAGCA	0_brunello_pub
genome_L2	1	1396	CRIP1	CTTAAACCGGCCAACATACCCGTCTCgCACCgCAAGTGTCCCAAGTGCAACAGTTTcGAGACGTCGAAAGGAACGAGTAGCAT	CAAGTGTCCCAAGTGCAACA	0_brunello_pub
genome_L2	1	100144595	LOC100144595	CTTAAACCGGCCAACATACCCGTCTCgCACCgGAGAATCGCTTGAATCCGGGGTTTcGAGACGTCGAAAGGAACGAGTAGCAT	GAGAATCGCTTGAATCCGGG	0_brunello_pub
genome_L2	1	167555	FAM151B	CTTAAACCGGCCAACATACCCGTCTCgCACCgAGGTACTGCTCACATGATAGGTTTcGAGACGTCGAAAGGAACGAGTAGCAT	AGGTACTGCTCACATGATAG	0_brunello_pub
genome_L2	1	84666	RETNLB	CTTAAACCGGCCAACATACCCGTCTCgCACCgTTCTCCAGCTGATCAACCCGGTTTcGAGACGTCGAAAGGAACGAGTAGCAT	TTCTCCAGCTGATCAACCCG	0_brunello_pub
genome_L2	1	55634	KRBOX4	CTTAAACCGGCCAACATACCCGTCTCgCACCgACCAGGTGAAGAGTCCTGGAGTTTcGAGACGTCGAAAGGAACGAGTAGCAT	ACCAGGTGAAGAGTCCTGGA	0_brunello_pub
genome_L2	1	163223	ZNF676	CTTAAACCGGCCAACATACCCGTCTCgCACCgGAGAAACCCTACAAATGTGAGTTTcGAGACGTCGAAAGGAACGAGTAGCAT	GAGAAACCCTACAAATGTGA	0_brunello_pub
genome_L2	1	6844	VAMP2	CTTAAACCGGCCAACATACCCGTCTCgCACCgGGAGCGAGACCAGAAGCTGTGTTTcGAGACGTCGAAAGGAACGAGTAGCAT	GGAGCGAGACCAGAAGCTGT	0_brunello_pub
genome_L2	1	374618	TEX9	CTTAAACCGGCCAACATACCCGTCTCgCACCgGTTCAGCAACCCTCTACACCGTTTcGAGACGTCGAAAGGAACGAGTAGCAT	GTTCAGCAACCCTCTACACC	0_brunello_pub
genome_L2	1	348262	FAM195B	CTTAAACCGGCCAACATACCCGTCTCgCACCgGTCTCCAGAGTCGTGTACAAGTTTcGAGACGTCGAAAGGAACGAGTAGCAT	GTCTCCAGAGTCGTGTACAA	0_brunello_pub
genome_L2	1	56952	PRTFDC1	CTTAAACCGGCCAACATACCCGTCTCgCACCgAGTCTCCATAATAGTGCTGTGTTTcGAGACGTCGAAAGGAACGAGTAGCAT	AGTCTCCATAATAGTGCTGT	0_brunello_pub
genome_L2	1	80763	SPX	CTTAAACCGGCCAACATACCCGTCTCgCACCgCTCACCCGGCAGTGGCCGGTGTTTcGAGACGTCGAAAGGAACGAGTAGCAT	CTCACCCGGCAGTGGCCGGT	0_brunello_pub
genome_L2	1	51728	POLR3K	CTTAAACCGGCCAACATACCCGTCTCgCACCgAGTAGAGTCAACATTCTCCCGTTTcGAGACGTCGAAAGGAACGAGTAGCAT	AGTAGAGTCAACATTCTCCC	0_brunello_pub
genome_L2	1	494119	SPANXN2	CTTAAACCGGCCAACATACCCGTCTCgCACCgCTCAGCTGAAGGATCTTCACGTTTcGAGACGTCGAAAGGAACGAGTAGCAT	CTCAGCTGAAGGATCTTCAC	0_brunello_pub
genome_L2	1	2919	CXCL1	CTTAAACCGGCCAACATACCCGTCTCgCACCgAGTGGCCACGGACGCTCCTAGTTTcGAGACGTCGAAAGGAACGAGTAGCAT	AGTGGCCACGGACGCTCCTA	0_brunello_pub
genome_L2	1	541465	CT45A6	CTTAAACCGGCCAACATACCCGTCTCgCACCgTGCTATTCCACCCAGCCAATGTTTcGAGACGTCGAAAGGAACGAGTAGCAT	TGCTATTCCACCCAGCCAAT	0_brunello_pub
genome_L2	1	81555	YIPF5	CTTAAACCGGCCAACATACCCGTCTCgCACCgGGCTATGACTATTCGCAGCAGTTTcGAGACGTCGAAAGGAACGAGTAGCAT	GGCTATGACTATTCGCAGCA	0_brunello_pub
genome_L2	1	117145	THEM4	CTTAAACCGGCCAACATACCCGTCTCgCACCgAGACTCACCAGCTCGGGTCGGTTTcGAGACGTCGAAAGGAACGAGTAGCAT	AGACTCACCAGCTCGGGTCG	0_brunello_pub
genome_L2	1	124626	ZPBP2	CTTAAACCGGCCAACATACCCGTCTCgCACCgTGAATAATCAGGTTCCCGATGTTTcGAGACGTCGAAAGGAACGAGTAGCAT	TGAATAATCAGGTTCCCGAT	0_brunello_pub
genome_L2	1	100529240	ZNF816-ZNF321P	CTTAAACCGGCCAACATACCCGTCTCgCACCgTGAGTTTCAGTGGCAAGAAGGTTTcGAGACGTCGAAAGGAACGAGTAGCAT	TGAGTTTCAGTGGCAAGAAG	0_brunello_pub
genome_L2	1	1351	COX8A	CTTAAACCGGCCAACATACCCGTCTCgCACCgCAAGATCCATTCGTTGCCGCGTTTcGAGACGTCGAAAGGAACGAGTAGCAT	CAAGATCCATTCGTTGCCGC	0_brunello_pub
genome_L2	1	5728	PTEN	CTTAAACCGGCCAACATACCCGTCTCgCACCgATTCTTCATACCAGGACCAGGTTTcGAGACGTCGAAAGGAACGAGTAGCAT	ATTCTTCATACCAGGACCAG	0_brunello_pub
genome_L2	1	149699	GTSF1L	CTTAAACCGGCCAACATACCCGTCTCgCACCgTTCTCCTGCACGATGCCAGGGTTTcGAGACGTCGAAAGGAACGAGTAGCAT	TTCTCCTGCACGATGCCAGG	0_brunello_pub
genome_L2	1	101060211	CT45A7	CTTAAACCGGCCAACATACCCGTCTCgCACCgCCTTGCTGCTTCCTTGATGAGTTTcGAGACGTCGAAAGGAACGAGTAGCAT	CCTTGCTGCTTCCTTGATGA	0_brunello_pub
genome_L2	1	26984	SEC22A	CTTAAACCGGCCAACATACCCGTCTCgCACCgAGCAGCGATATAATAATCCCGTTTcGAGACGTCGAAAGGAACGAGTAGCAT	AGCAGCGATATAATAATCCC	0_brunello_pub
genome_L2	1	5984	RFC4	CTTAAACCGGCCAACATACCCGTCTCgCACCgACAATCTTAAAAGGCGGACAGTTTcGAGACGTCGAAAGGAACGAGTAGCAT	ACAATCTTAAAAGGCGGACA	0_brunello_pub
genome_L2	1	6887	TAL2	CTTAAACCGGCCAACATACCCGTCTCgCACCgAAACGCTTCGCCTGGCAATGGTTTcGAGACGTCGAAAGGAACGAGTAGCAT	AAACGCTTCGCCTGGCAATG	0_brunello_pub
genome_L2	1	7163	TPD52	CTTAAACCGGCCAACATACCCGTCTCgCACCgCAGTGCCACAGAGACCCTCTGTTTcGAGACGTCGAAAGGAACGAGTAGCAT	CAGTGCCACAGAGACCCTCT	0_brunello_pub
genome_L2	1	7247	TSN	CTTAAACCGGCCAACATACCCGTCTCgCACCgGTTGAGCCAGATCGGGAGAAGTTTcGAGACGTCGAAAGGAACGAGTAGCAT	GTTGAGCCAGATCGGGAGAA	0_brunello_pub
genome_L2	1	25906	ANAPC15	CTTAAACCGGCCAACATACCCGTCTCgCACCgCCACCAGCACTATGATGACGGTTTcGAGACGTCGAAAGGAACGAGTAGCAT	CCACCAGCACTATGATGACG	0_brunello_pub
genome_L2	1	55010	PARPBP	CTTAAACCGGCCAACATACCCGTCTCgCACCgTCTGAGAGAACTACTCTATGGTTTcGAGACGTCGAAAGGAACGAGTAGCAT	TCTGAGAGAACTACTCTATG	0_brunello_pub
genome_L2	1	28970	C11orf54	CTTAAACCGGCCAACATACCCGTCTCgCACCgGACTTGTATGAGAGAGACCCGTTTcGAGACGTCGAAAGGAACGAGTAGCAT	GACTTGTATGAGAGAGACCC	0_brunello_pub
genome_L2	1	10049	DNAJB6	CTTAAACCGGCCAACATACCCGTCTCgCACCgGACTTCTTTGGGAATCGAAGGTTTcGAGACGTCGAAAGGAACGAGTAGCAT	GACTTCTTTGGGAATCGAAG	0_brunello_pub
genome_L2	1	51503	CWC15	CTTAAACCGGCCAACATACCCGTCTCgCACCgAATAGGGATCGTCCAACCCGGTTTcGAGACGTCGAAAGGAACGAGTAGCAT	AATAGGGATCGTCCAACCCG	0_brunello_pub
genome_L2	1	1635	DCTD	CTTAAACCGGCCAACATACCCGTCTCgCACCgGCATTCATTACAAGGGAACAGTTTcGAGACGTCGAAAGGAACGAGTAGCAT	GCATTCATTACAAGGGAACA	0_brunello_pub
genome_L2	1	645142	PPIAL4D	CTTAAACCGGCCAACATACCCGTCTCgCACCgCAAGCATGTGGCGTTTGGCAGTTTcGAGACGTCGAAAGGAACGAGTAGCAT	CAAGCATGTGGCGTTTGGCA	0_brunello_pub
genome_L2	1	4069	LYZ	CTTAAACCGGCCAACATACCCGTCTCgCACCgAGCCGCTACTGGTGTAATGAGTTTcGAGACGTCGAAAGGAACGAGTAGCAT	AGCCGCTACTGGTGTAATGA	0_brunello_pub
genome_L2	1	55972	SLC25A40	CTTAAACCGGCCAACATACCCGTCTCgCACCgCAGTATAGCTCCAGTACATGGTTTcGAGACGTCGAAAGGAACGAGTAGCAT	CAGTATAGCTCCAGTACATG	0_brunello_pub
genome_L2	1	653486	SCGB1C2	CTTAAACCGGCCAACATACCCGTCTCgCACCgGGCAGATGCAGAACAGGGTGGTTTcGAGACGTCGAAAGGAACGAGTAGCAT	GGCAGATGCAGAACAGGGTG	0_brunello_pub
genome_L2	1	7507	XPA	CTTAAACCGGCCAACATACCCGTCTCgCACCgCTCGATACTCGCCCGCACCGGTTTcGAGACGTCGAAAGGAACGAGTAGCAT	CTCGATACTCGCCCGCACCG	0_brunello_pub
genome_L2	1	347411	MPC1L	CTTAAACCGGCCAACATACCCGTCTCgCACCgGCGTCGCCGGAGATCATCAGGTTTcGAGACGTCGAAAGGAACGAGTAGCAT	GCGTCGCCGGAGATCATCAG	0_brunello_pub
genome_L2	1	84654	SPZ1	CTTAAACCGGCCAACATACCCGTCTCgCACCgCAACATGGAGCAGTTACTACGTTTcGAGACGTCGAAAGGAACGAGTAGCAT	CAACATGGAGCAGTTACTAC	0_brunello_pub
genome_L2	1	728945	PPIAL4F	CTTAAACCGGCCAACATACCCGTCTCgCACCgCCATGGAGCACTTTGGGTACGTTTcGAGACGTCGAAAGGAACGAGTAGCAT	CCATGGAGCACTTTGGGTAC	0_brunello_pub
genome_L2	1	8091	HMGA2	CTTAAACCGGCCAACATACCCGTCTCgCACCgTTAGGAGAGGGCTCACCGGTGTTTcGAGACGTCGAAAGGAACGAGTAGCAT	TTAGGAGAGGGCTCACCGGT	0_brunello_pub
genome_L2	1	147199	SCGB1C1	CTTAAACCGGCCAACATACCCGTCTCgCACCgCTCACGGCAGATGCAGAACAGTTTcGAGACGTCGAAAGGAACGAGTAGCAT	CTCACGGCAGATGCAGAACA	0_brunello_pub
genome_L2	1	337878	KRTAP7-1	CTTAAACCGGCCAACATACCCGTCTCgCACCgATGACTCGTTACTTCTGCTGGTTTcGAGACGTCGAAAGGAACGAGTAGCAT	ATGACTCGTTACTTCTGCTG	0_brunello_pub
genome_L2	1	9532	BAG2	CTTAAACCGGCCAACATACCCGTCTCgCACCgTCCAAAATAGCCAGGACATGGTTTcGAGACGTCGAAAGGAACGAGTAGCAT	TCCAAAATAGCCAGGACATG	0_brunello_pub
genome_L2	1	284040	CDRT4	CTTAAACCGGCCAACATACCCGTCTCgCACCgGCGTCATTCAGCCGAAAAGGGTTTcGAGACGTCGAAAGGAACGAGTAGCAT	GCGTCATTCAGCCGAAAAGG	0_brunello_pub
genome_L2	1	55891	LENEP	CTTAAACCGGCCAACATACCCGTCTCgCACCgGGGGCCCCTCCGAGGAAGAAGTTTcGAGACGTCGAAAGGAACGAGTAGCAT	GGGGCCCCTCCGAGGAAGAA	0_brunello_pub
genome_L2	1	79647	AKIRIN1	CTTAAACCGGCCAACATACCCGTCTCgCACCgTGAGCCCCGGCTCCCCGAAGGTTTcGAGACGTCGAAAGGAACGAGTAGCAT	TGAGCCCCGGCTCCCCGAAG	0_brunello_pub
genome_L2	1	100526773	EPPIN-WFDC6	CTTAAACCGGCCAACATACCCGTCTCgCACCgCTAAGAGGACGAATAGCACCGTTTcGAGACGTCGAAAGGAACGAGTAGCAT	CTAAGAGGACGAATAGCACC	0_brunello_pub
genome_L2	1	284254	DYNAP	CTTAAACCGGCCAACATACCCGTCTCgCACCgTCCACATAGACCAGTCATTGGTTTcGAGACGTCGAAAGGAACGAGTAGCAT	TCCACATAGACCAGTCATTG	0_brunello_pub
genome_L2	1	2230	FDX1	CTTAAACCGGCCAACATACCCGTCTCgCACCgGTCCACTTTATAAACCGTGAGTTTcGAGACGTCGAAAGGAACGAGTAGCAT	GTCCACTTTATAAACCGTGA	0_brunello_pub
genome_L2	1	143684	FAM76B	CTTAAACCGGCCAACATACCCGTCTCgCACCgAAAGAACAAAGGAAGAGCCTGTTTcGAGACGTCGAAAGGAACGAGTAGCAT	AAAGAACAAAGGAAGAGCCT	0_brunello_pub
genome_L2	1	90390	MED30	CTTAAACCGGCCAACATACCCGTCTCgCACCgACACTGGAACATATCAAGACGTTTcGAGACGTCGAAAGGAACGAGTAGCAT	ACACTGGAACATATCAAGAC	0_brunello_pub
genome_L2	1	55872	PBK	CTTAAACCGGCCAACATACCCGTCTCgCACCgCCACTGGATGAAAATATGACGTTTcGAGACGTCGAAAGGAACGAGTAGCAT	CCACTGGATGAAAATATGAC	0_brunello_pub
genome_L2	1	730262	PPIAL4E	CTTAAACCGGCCAACATACCCGTCTCgCACCgCAAACAGTTTGATGGAGATGGTTTcGAGACGTCGAAAGGAACGAGTAGCAT	CAAACAGTTTGATGGAGATG	0_brunello_pub
genome_L2	1	4893	NRAS	CTTAAACCGGCCAACATACCCGTCTCgCACCgTGAATATGATCCCACCATAGGTTTcGAGACGTCGAAAGGAACGAGTAGCAT	TGAATATGATCCCACCATAG	0_brunello_pub
genome_L2	1	51258	MRPL51	CTTAAACCGGCCAACATACCCGTCTCgCACCgCCAACGATCAACCACTTTGGGTTTcGAGACGTCGAAAGGAACGAGTAGCAT	CCAACGATCAACCACTTTGG	0_brunello_pub
genome_L2	1	144809	FAM216B	CTTAAACCGGCCAACATACCCGTCTCgCACCgGTGAATGTAGCGGGTCTGCAGTTTcGAGACGTCGAAAGGAACGAGTAGCAT	GTGAATGTAGCGGGTCTGCA	0_brunello_pub
genome_L2	1	100507203	SMLR1	CTTAAACCGGCCAACATACCCGTCTCgCACCgGCAGCAGCAAAGTCACGGGGGTTTcGAGACGTCGAAAGGAACGAGTAGCAT	GCAGCAGCAAAGTCACGGGG	0_brunello_pub
genome_L2	1	131965	METTL6	CTTAAACCGGCCAACATACCCGTCTCgCACCgGGAGCTAAGATCATGTAGAGGTTTcGAGACGTCGAAAGGAACGAGTAGCAT	GGAGCTAAGATCATGTAGAG	0_brunello_pub
genome_L2	1	10974	ADIRF	CTTAAACCGGCCAACATACCCGTCTCgCACCgAGCGGCAGCTCAGCAAGTGGGTTTcGAGACGTCGAAAGGAACGAGTAGCAT	AGCGGCAGCTCAGCAAGTGG	0_brunello_pub
genome_L2	1	5504	PPP1R2	CTTAAACCGGCCAACATACCCGTCTCgCACCgTCCTCGTCGACATTCCCGCGGTTTcGAGACGTCGAAAGGAACGAGTAGCAT	TCCTCGTCGACATTCCCGCG	0_brunello_pub
genome_L2	1	388533	KRTDAP	CTTAAACCGGCCAACATACCCGTCTCgCACCgTCGTGACGCATAATTCTCAAGTTTcGAGACGTCGAAAGGAACGAGTAGCAT	TCGTGACGCATAATTCTCAA	0_brunello_pub
genome_L2	1	338339	CLEC4D	CTTAAACCGGCCAACATACCCGTCTCgCACCgCGTGCTGATGGTCATCAGATGTTTcGAGACGTCGAAAGGAACGAGTAGCAT	CGTGCTGATGGTCATCAGAT	0_brunello_pub
genome_L2	1	338661	TMEM225	CTTAAACCGGCCAACATACCCGTCTCgCACCgGATAGGTGAATTTCATACCCGTTTcGAGACGTCGAAAGGAACGAGTAGCAT	GATAGGTGAATTTCATACCC	0_brunello_pub
genome_L2	1	200232	FAM209A	CTTAAACCGGCCAACATACCCGTCTCgCACCgGAATGCACAGTCTTTGTTGGGTTTcGAGACGTCGAAAGGAACGAGTAGCAT	GAATGCACAGTCTTTGTTGG	0_brunello_pub
genome_L2	1	91942	NDUFAF2	CTTAAACCGGCCAACATACCCGTCTCgCACCgAGTCTTACCTCCATAGTAGGGTTTcGAGACGTCGAAAGGAACGAGTAGCAT	AGTCTTACCTCCATAGTAGG	0_brunello_pub
genome_L2	1	91574	C12orf65	CTTAAACCGGCCAACATACCCGTCTCgCACCgCCCAGGAATAGCTGTCACTCGTTTcGAGACGTCGAAAGGAACGAGTAGCAT	CCCAGGAATAGCTGTCACTC	0_brunello_pub
genome_L2	1	386618	KCTD4	CTTAAACCGGCCAACATACCCGTCTCgCACCgGATAACCACGATCGTTCACAGTTTcGAGACGTCGAAAGGAACGAGTAGCAT	GATAACCACGATCGTTCACA	0_brunello_pub
genome_L2	1	22826	DNAJC8	CTTAAACCGGCCAACATACCCGTCTCgCACCgAGAGGAGGATGATCCTGAGCGTTTcGAGACGTCGAAAGGAACGAGTAGCAT	AGAGGAGGATGATCCTGAGC	0_brunello_pub
genome_L2	1	60492	CCDC90B	CTTAAACCGGCCAACATACCCGTCTCgCACCgGTTCAGGACTTGGAAACTCAGTTTcGAGACGTCGAAAGGAACGAGTAGCAT	GTTCAGGACTTGGAAACTCA	0_brunello_pub
genome_L2	1	285126	DNAJC5G	CTTAAACCGGCCAACATACCCGTCTCgCACCgGCAGTGCTGGATCTTAAGAAGTTTcGAGACGTCGAAAGGAACGAGTAGCAT	GCAGTGCTGGATCTTAAGAA	0_brunello_pub
genome_L2	1	6129	RPL7	CTTAAACCGGCCAACATACCCGTCTCgCACCgTTCAGCTTCGAAAGGCAAGGGTTTcGAGACGTCGAAAGGAACGAGTAGCAT	TTCAGCTTCGAAAGGCAAGG	0_brunello_pub
genome_L2	1	4852	NPY	CTTAAACCGGCCAACATACCCGTCTCgCACCgCGGCTTGGAGGGGTACGCCTGTTTcGAGACGTCGAAAGGAACGAGTAGCAT	CGGCTTGGAGGGGTACGCCT	0_brunello_pub
genome_L2	1	342908	ZNF404	CTTAAACCGGCCAACATACCCGTCTCgCACCgATGCGTACCATCAGGAGACAGTTTcGAGACGTCGAAAGGAACGAGTAGCAT	ATGCGTACCATCAGGAGACA	0_brunello_pub
genome_L2	1	29085	PHPT1	CTTAAACCGGCCAACATACCCGTCTCgCACCgGAGAGCAAGGAGATCGTGCGGTTTcGAGACGTCGAAAGGAACGAGTAGCAT	GAGAGCAAGGAGATCGTGCG	0_brunello_pub
genome_L2	1	79884	MAP9	CTTAAACCGGCCAACATACCCGTCTCgCACCgAAGAGGAAATGGCACCTGATGTTTcGAGACGTCGAAAGGAACGAGTAGCAT	AAGAGGAAATGGCACCTGAT	0_brunello_pub
genome_L2	1	8343	HIST1H2BF	CTTAAACCGGCCAACATACCCGTCTCgCACCgCGTGTACAAGGTGCTAAAGCGTTTcGAGACGTCGAAAGGAACGAGTAGCAT	CGTGTACAAGGTGCTAAAGC	0_brunello_pub
genome_L2	1	346562	GNAT3	CTTAAACCGGCCAACATACCCGTCTCgCACCgCTGAGGTAATAAAACGGCTGGTTTcGAGACGTCGAAAGGAACGAGTAGCAT	CTGAGGTAATAAAACGGCTG	0_brunello_pub
genome_L2	1	55509	BATF3	CTTAAACCGGCCAACATACCCGTCTCgCACCgATGATGACAGGAAGGTCCGAGTTTcGAGACGTCGAAAGGAACGAGTAGCAT	ATGATGACAGGAAGGTCCGA	0_brunello_pub
genome_L2	1	389541	LAMTOR4	CTTAAACCGGCCAACATACCCGTCTCgCACCgTGAAGGGCACATTCATGCCGGTTTcGAGACGTCGAAAGGAACGAGTAGCAT	TGAAGGGCACATTCATGCCG	0_brunello_pub
genome_L2	1	6358	CCL14	CTTAAACCGGCCAACATACCCGTCTCgCACCgTAATCCATAATCCGCTGACGGTTTcGAGACGTCGAAAGGAACGAGTAGCAT	TAATCCATAATCCGCTGACG	0_brunello_pub
genome_L2	1	4184	SMCP	CTTAAACCGGCCAACATACCCGTCTCgCACCgGGTCTCCAAACCACAGCACCGTTTcGAGACGTCGAAAGGAACGAGTAGCAT	GGTCTCCAAACCACAGCACC	0_brunello_pub
genome_L2	1	6360	CCL16	CTTAAACCGGCCAACATACCCGTCTCgCACCgGATGGGGTGTTCACCCACTCGTTTcGAGACGTCGAAAGGAACGAGTAGCAT	GATGGGGTGTTCACCCACTC	0_brunello_pub
genome_L2	1	122509	IFI27L1	CTTAAACCGGCCAACATACCCGTCTCgCACCgGGCTGTGGGGACTGTGCTCGGTTTcGAGACGTCGAAAGGAACGAGTAGCAT	GGCTGTGGGGACTGTGCTCG	0_brunello_pub
genome_L2	1	25932	CLIC4	CTTAAACCGGCCAACATACCCGTCTCgCACCgTCAAGGCCAGAGGCTAATGAGTTTcGAGACGTCGAAAGGAACGAGTAGCAT	TCAAGGCCAGAGGCTAATGA	0_brunello_pub
genome_L2	1	169834	ZNF883	CTTAAACCGGCCAACATACCCGTCTCgCACCgTTGATGTTGAATGAAGGCTGGTTTcGAGACGTCGAAAGGAACGAGTAGCAT	TTGATGTTGAATGAAGGCTG	0_brunello_pub
genome_L2	1	6201	RPS7	CTTAAACCGGCCAACATACCCGTCTCgCACCgAAATTGAAGTTGGTGGTGGTGTTTcGAGACGTCGAAAGGAACGAGTAGCAT	AAATTGAAGTTGGTGGTGGT	0_brunello_pub
genome_L2	1	5999	RGS4	CTTAAACCGGCCAACATACCCGTCTCgCACCgGTGGGAAGAATTGTGTTCACGTTTcGAGACGTCGAAAGGAACGAGTAGCAT	GTGGGAAGAATTGTGTTCAC	0_brunello_pub
genome_L2	1	6383	SDC2	CTTAAACCGGCCAACATACCCGTCTCgCACCgCACCGACTCCGCCGACACGCGTTTcGAGACGTCGAAAGGAACGAGTAGCAT	CACCGACTCCGCCGACACGC	0_brunello_pub
genome_L2	1	51287	COA4	CTTAAACCGGCCAACATACCCGTCTCgCACCgTGCACTCCTGCACTGCAAAGGTTTcGAGACGTCGAAAGGAACGAGTAGCAT	TGCACTCCTGCACTGCAAAG	0_brunello_pub
genome_L2	1	23710	GABARAPL1	CTTAAACCGGCCAACATACCCGTCTCgCACCgAGGACCATCCCTTTGAGTATGTTTcGAGACGTCGAAAGGAACGAGTAGCAT	AGGACCATCCCTTTGAGTAT	0_brunello_pub
genome_L2	1	653140	FAM228A	CTTAAACCGGCCAACATACCCGTCTCgCACCgTCTGTTTCAAAGACAGCAAGGTTTcGAGACGTCGAAAGGAACGAGTAGCAT	TCTGTTTCAAAGACAGCAAG	0_brunello_pub
genome_L2	1	57151	LYZL6	CTTAAACCGGCCAACATACCCGTCTCgCACCgACTTGCTTTCCACAAAAGCCGTTTcGAGACGTCGAAAGGAACGAGTAGCAT	ACTTGCTTTCCACAAAAGCC	0_brunello_pub
genome_L2	1	170371	C10orf128	CTTAAACCGGCCAACATACCCGTCTCgCACCgACCCACAGCAGTCCCGATGAGTTTcGAGACGTCGAAAGGAACGAGTAGCAT	ACCCACAGCAGTCCCGATGA	0_brunello_pub
genome_L2	1	342900	LEUTX	CTTAAACCGGCCAACATACCCGTCTCgCACCgCAGAAGGCTCACGTAGATCAGTTTcGAGACGTCGAAAGGAACGAGTAGCAT	CAGAAGGCTCACGTAGATCA	0_brunello_pub
genome_L2	1	10538	BATF	CTTAAACCGGCCAACATACCCGTCTCgCACCgACAGAACGCGGCTCTACGCAGTTTcGAGACGTCGAAAGGAACGAGTAGCAT	ACAGAACGCGGCTCTACGCA	0_brunello_pub
genome_L2	1	387638	C10orf113	CTTAAACCGGCCAACATACCCGTCTCgCACCgTTTATCCCATAGGCCTGGTAGTTTcGAGACGTCGAAAGGAACGAGTAGCAT	TTTATCCCATAGGCCTGGTA	0_brunello_pub
genome_L2	1	51249	TMEM69	CTTAAACCGGCCAACATACCCGTCTCgCACCgAGGTAAGTGATGGTGCTTGAGTTTcGAGACGTCGAAAGGAACGAGTAGCAT	AGGTAAGTGATGGTGCTTGA	0_brunello_pub
genome_L2	1	254528	MEIOB	CTTAAACCGGCCAACATACCCGTCTCgCACCgGCTGCATTTACAAAATGTGCGTTTcGAGACGTCGAAAGGAACGAGTAGCAT	GCTGCATTTACAAAATGTGC	0_brunello_pub
genome_L2	1	55851	PSENEN	CTTAAACCGGCCAACATACCCGTCTCgCACCgTGAGCACTATCACCCAGAAGGTTTcGAGACGTCGAAAGGAACGAGTAGCAT	TGAGCACTATCACCCAGAAG	0_brunello_pub
genome_L2	1	7873	MANF	CTTAAACCGGCCAACATACCCGTCTCgCACCgCGAACTTATAAAGTTCTGCCGTTTcGAGACGTCGAAAGGAACGAGTAGCAT	CGAACTTATAAAGTTCTGCC	0_brunello_pub
genome_L2	1	653598	PPIAL4C	CTTAAACCGGCCAACATACCCGTCTCgCACCgCTTGTCTGCAAACAGTTTGAGTTTcGAGACGTCGAAAGGAACGAGTAGCAT	CTTGTCTGCAAACAGTTTGA	0_brunello_pub
genome_L2	1	11103	KRR1	CTTAAACCGGCCAACATACCCGTCTCgCACCgTAAGCCACTAAAAGGTCCAAGTTTcGAGACGTCGAAAGGAACGAGTAGCAT	TAAGCCACTAAAAGGTCCAA	0_brunello_pub
genome_L2	1	5197	PF4V1	CTTAAACCGGCCAACATACCCGTCTCgCACCgCGAAGGCGACCACAACTGGCGTTTcGAGACGTCGAAAGGAACGAGTAGCAT	CGAAGGCGACCACAACTGGC	0_brunello_pub
genome_L2	1	10772	SRSF10	CTTAAACCGGCCAACATACCCGTCTCgCACCgTTCTACACTCGCCGTCCAAGGTTTcGAGACGTCGAAAGGAACGAGTAGCAT	TTCTACACTCGCCGTCCAAG	0_brunello_pub
genome_L2	1	728957	ZNF705D	CTTAAACCGGCCAACATACCCGTCTCgCACCgCCAGGAAGAGTGGGACATGAGTTTcGAGACGTCGAAAGGAACGAGTAGCAT	CCAGGAAGAGTGGGACATGA	0_brunello_pub
genome_L2	1	388722	C1orf53	CTTAAACCGGCCAACATACCCGTCTCgCACCgACCCTCTGCCCTGCTAACGAGTTTcGAGACGTCGAAAGGAACGAGTAGCAT	ACCCTCTGCCCTGCTAACGA	0_brunello_pub
genome_L2	1	342538	NACA2	CTTAAACCGGCCAACATACCCGTCTCgCACCgGAGTGAAAAGAGGGCACGGAGTTTcGAGACGTCGAAAGGAACGAGTAGCAT	GAGTGAAAAGAGGGCACGGA	0_brunello_pub
genome_L2	1	10744	PTTG2	CTTAAACCGGCCAACATACCCGTCTCgCACCgGTAGCTTTAGGTAAGGCTGAGTTTcGAGACGTCGAAAGGAACGAGTAGCAT	GTAGCTTTAGGTAAGGCTGA	0_brunello_pub
genome_L2	1	102723631	CT45A10	CTTAAACCGGCCAACATACCCGTCTCgCACCgAACGTTACCAGCAATTTCTCGTTTcGAGACGTCGAAAGGAACGAGTAGCAT	AACGTTACCAGCAATTTCTC	0_brunello_pub
genome_L2	1	6843	VAMP1	CTTAAACCGGCCAACATACCCGTCTCgCACCgCTGTTACTGGTCATGTTAGGGTTTcGAGACGTCGAAAGGAACGAGTAGCAT	CTGTTACTGGTCATGTTAGG	0_brunello_pub
genome_L2	1	353139	LCE2A	CTTAAACCGGCCAACATACCCGTCTCgCACCgGGGCACTGAGGTCGGCACTTGTTTcGAGACGTCGAAAGGAACGAGTAGCAT	GGGCACTGAGGTCGGCACTT	0_brunello_pub
genome_L2	1	6161	RPL32	CTTAAACCGGCCAACATACCCGTCTCgCACCgCATATCGGTCTGACTGGTGCGTTTcGAGACGTCGAAAGGAACGAGTAGCAT	CATATCGGTCTGACTGGTGC	0_brunello_pub
genome_L2	1	51119	SBDS	CTTAAACCGGCCAACATACCCGTCTCgCACCgGGCACGCTTCATCCGTACCAGTTTcGAGACGTCGAAAGGAACGAGTAGCAT	GGCACGCTTCATCCGTACCA	0_brunello_pub
genome_L2	1	389124	IQCF5	CTTAAACCGGCCAACATACCCGTCTCgCACCgAGAAGACCATCATGACAGAAGTTTcGAGACGTCGAAAGGAACGAGTAGCAT	AGAAGACCATCATGACAGAA	0_brunello_pub
genome_L2	1	388555	IGFL3	CTTAAACCGGCCAACATACCCGTCTCgCACCgCTCCTGTTGGCTCAGGACTGGTTTcGAGACGTCGAAAGGAACGAGTAGCAT	CTCCTGTTGGCTCAGGACTG	0_brunello_pub
genome_L2	1	5763	PTMS	CTTAAACCGGCCAACATACCCGTCTCgCACCgAGCGGCCGAGTTGAGCGCCAGTTTcGAGACGTCGAAAGGAACGAGTAGCAT	AGCGGCCGAGTTGAGCGCCA	0_brunello_pub
genome_L2	1	9535	GMFG	CTTAAACCGGCCAACATACCCGTCTCgCACCgTACAAGTACGTGCATGACGAGTTTcGAGACGTCGAAAGGAACGAGTAGCAT	TACAAGTACGTGCATGACGA	0_brunello_pub
genome_L2	1	441518	FAM127C	CTTAAACCGGCCAACATACCCGTCTCgCACCgGGTATCGCCATCAAACGTCTGTTTcGAGACGTCGAAAGGAACGAGTAGCAT	GGTATCGCCATCAAACGTCT	0_brunello_pub
genome_L2	1	121457	IKBIP	CTTAAACCGGCCAACATACCCGTCTCgCACCgATGAAGAGGTGCTCACTCAAGTTTcGAGACGTCGAAAGGAACGAGTAGCAT	ATGAAGAGGTGCTCACTCAA	0_brunello_pub
genome_L2	1	100127206	KIAA1024L	CTTAAACCGGCCAACATACCCGTCTCgCACCgGCAAAACCTTGTCTACTCACGTTTcGAGACGTCGAAAGGAACGAGTAGCAT	GCAAAACCTTGTCTACTCAC	0_brunello_pub
genome_L2	1	51000	SLC35B3	CTTAAACCGGCCAACATACCCGTCTCgCACCgTTCTAACTGTGGGTACTATGGTTTcGAGACGTCGAAAGGAACGAGTAGCAT	TTCTAACTGTGGGTACTATG	0_brunello_pub
genome_L2	1	3397	ID1	CTTAAACCGGCCAACATACCCGTCTCgCACCgCGGCTGTTACTCACGCCTCAGTTTcGAGACGTCGAAAGGAACGAGTAGCAT	CGGCTGTTACTCACGCCTCA	0_brunello_pub
genome_L2	1	399726	CASC10	CTTAAACCGGCCAACATACCCGTCTCgCACCgCGCGGACCCGACTCTTAAGGGTTTcGAGACGTCGAAAGGAACGAGTAGCAT	CGCGGACCCGACTCTTAAGG	0_brunello_pub
genome_L2	1	200504	GKN2	CTTAAACCGGCCAACATACCCGTCTCgCACCgTCCTGCATGGATGTTAATGAGTTTcGAGACGTCGAAAGGAACGAGTAGCAT	TCCTGCATGGATGTTAATGA	0_brunello_pub
genome_L2	1	390151	OR8H2	CTTAAACCGGCCAACATACCCGTCTCgCACCgTATAGACTCCTTTGTCAACGGTTTcGAGACGTCGAAAGGAACGAGTAGCAT	TATAGACTCCTTTGTCAACG	0_brunello_pub
genome_L2	1	151647	FAM19A4	CTTAAACCGGCCAACATACCCGTCTCgCACCgGCTTACCTGCATGTCCCCGGGTTTcGAGACGTCGAAAGGAACGAGTAGCAT	GCTTACCTGCATGTCCCCGG	0_brunello_pub
genome_L2	1	5148	PDE6G	CTTAAACCGGCCAACATACCCGTCTCgCACCgAATTTAAGCAGCGACAGACCGTTTcGAGACGTCGAAAGGAACGAGTAGCAT	AATTTAAGCAGCGACAGACC	0_brunello_pub
genome_L2	1	23204	ARL6IP1	CTTAAACCGGCCAACATACCCGTCTCgCACCgGAAACGCCGGACAGAACAGAGTTTcGAGACGTCGAAAGGAACGAGTAGCAT	GAAACGCCGGACAGAACAGA	0_brunello_pub
genome_L2	1	221143	N6AMT2	CTTAAACCGGCCAACATACCCGTCTCgCACCgCTGGAGAGCTGCTAAGGCATGTTTcGAGACGTCGAAAGGAACGAGTAGCAT	CTGGAGAGCTGCTAAGGCAT	0_brunello_pub
genome_L2	1	399949	C11orf88	CTTAAACCGGCCAACATACCCGTCTCgCACCgACCAGCTGAGATTCGCTAGGGTTTcGAGACGTCGAAAGGAACGAGTAGCAT	ACCAGCTGAGATTCGCTAGG	0_brunello_pub
genome_L2	1	51260	PBDC1	CTTAAACCGGCCAACATACCCGTCTCgCACCgGTCCAACACATCTATCCTAAGTTTcGAGACGTCGAAAGGAACGAGTAGCAT	GTCCAACACATCTATCCTAA	0_brunello_pub
genome_L2	1	128488	WFDC12	CTTAAACCGGCCAACATACCCGTCTCgCACCgTGGTCTGTGTGACACTGGGGGTTTcGAGACGTCGAAAGGAACGAGTAGCAT	TGGTCTGTGTGACACTGGGG	0_brunello_pub
genome_L2	1	387890	TMEM233	CTTAAACCGGCCAACATACCCGTCTCgCACCgCCCTAGCCCGGACTTCAAGAGTTTcGAGACGTCGAAAGGAACGAGTAGCAT	CCCTAGCCCGGACTTCAAGA	0_brunello_pub
genome_L2	1	112487	DTD2	CTTAAACCGGCCAACATACCCGTCTCgCACCgCTCATAGGTCCAAAGAGGACGTTTcGAGACGTCGAAAGGAACGAGTAGCAT	CTCATAGGTCCAAAGAGGAC	0_brunello_pub
genome_L2	1	400165	ATP11AUN	CTTAAACCGGCCAACATACCCGTCTCgCACCgCAGGCACGTGTATCTTTCAGGTTTcGAGACGTCGAAAGGAACGAGTAGCAT	CAGGCACGTGTATCTTTCAG	0_brunello_pub
genome_L2	1	440689	HIST2H2BF	CTTAAACCGGCCAACATACCCGTCTCgCACCgTCCGCTCCTGCTCCCAAGAAGTTTcGAGACGTCGAAAGGAACGAGTAGCAT	TCCGCTCCTGCTCCCAAGAA	0_brunello_pub
genome_L2	1	154215	NKAIN2	CTTAAACCGGCCAACATACCCGTCTCgCACCgACTGACGTCACCGTACATCCGTTTcGAGACGTCGAAAGGAACGAGTAGCAT	ACTGACGTCACCGTACATCC	0_brunello_pub
genome_L2	1	84002	B3GNT5	CTTAAACCGGCCAACATACCCGTCTCgCACCgGGAACTCCTAATCCACTGGAGTTTcGAGACGTCGAAAGGAACGAGTAGCAT	GGAACTCCTAATCCACTGGA	0_brunello_pub
genome_L2	1	284161	GDPD1	CTTAAACCGGCCAACATACCCGTCTCgCACCgATCGAGAACACTTAACAGTGGTTTcGAGACGTCGAAAGGAACGAGTAGCAT	ATCGAGAACACTTAACAGTG	0_brunello_pub
genome_L2	1	4886	NPY1R	CTTAAACCGGCCAACATACCCGTCTCgCACCgGACAACCTATGAGAGTCCGAGTTTcGAGACGTCGAAAGGAACGAGTAGCAT	GACAACCTATGAGAGTCCGA	0_brunello_pub
genome_L2	1	79752	ZFAND1	CTTAAACCGGCCAACATACCCGTCTCgCACCgCCTAAGTGATCAATCACCTCGTTTcGAGACGTCGAAAGGAACGAGTAGCAT	CCTAAGTGATCAATCACCTC	0_brunello_pub
genome_L2	1	386653	IL31	CTTAAACCGGCCAACATACCCGTCTCgCACCgTAAACGGACGGGCAACGTGTGTTTcGAGACGTCGAAAGGAACGAGTAGCAT	TAAACGGACGGGCAACGTGT	0_brunello_pub
genome_L2	1	56967	C14orf132	CTTAAACCGGCCAACATACCCGTCTCgCACCgACGGCGTCGTTGGAGGACCGGTTTcGAGACGTCGAAAGGAACGAGTAGCAT	ACGGCGTCGTTGGAGGACCG	0_brunello_pub
genome_L2	1	113115	MTFR2	CTTAAACCGGCCAACATACCCGTCTCgCACCgGCGCTCGTCACTCAAGCCAAGTTTcGAGACGTCGAAAGGAACGAGTAGCAT	GCGCTCGTCACTCAAGCCAA	0_brunello_pub
genome_L2	1	6988	TCTA	CTTAAACCGGCCAACATACCCGTCTCgCACCgTGGTTGGTGTTAAGTCTCCTGTTTcGAGACGTCGAAAGGAACGAGTAGCAT	TGGTTGGTGTTAAGTCTCCT	0_brunello_pub
genome_L2	1	51259	TMEM216	CTTAAACCGGCCAACATACCCGTCTCgCACCgAGCTAACCTAGTACTGGATGGTTTcGAGACGTCGAAAGGAACGAGTAGCAT	AGCTAACCTAGTACTGGATG	0_brunello_pub
genome_L2	1	257144	GCSAM	CTTAAACCGGCCAACATACCCGTCTCgCACCgATCATCGGGTTCTCTGTACAGTTTcGAGACGTCGAAAGGAACGAGTAGCAT	ATCATCGGGTTCTCTGTACA	0_brunello_pub
genome_L2	1	27109	ATP5S	CTTAAACCGGCCAACATACCCGTCTCgCACCgGTGGCGTAAAGAAACTCCCAGTTTcGAGACGTCGAAAGGAACGAGTAGCAT	GTGGCGTAAAGAAACTCCCA	0_brunello_pub
genome_L2	1	285755	PPIL6	CTTAAACCGGCCAACATACCCGTCTCgCACCgTCTTGTGCACAGGAAAAGCAGTTTcGAGACGTCGAAAGGAACGAGTAGCAT	TCTTGTGCACAGGAAAAGCA	0_brunello_pub
genome_L2	1	195827	AAED1	CTTAAACCGGCCAACATACCCGTCTCgCACCgGTCATCCTACCATCATATTGGTTTcGAGACGTCGAAAGGAACGAGTAGCAT	GTCATCCTACCATCATATTG	0_brunello_pub
genome_L2	1	347487	CXorf66	CTTAAACCGGCCAACATACCCGTCTCgCACCgAGTGGCTTGAATAGCTGAGGGTTTcGAGACGTCGAAAGGAACGAGTAGCAT	AGTGGCTTGAATAGCTGAGG	0_brunello_pub
genome_L2	1	128817	CSTL1	CTTAAACCGGCCAACATACCCGTCTCgCACCgGCTGGGTCACTTCCAAAGGTGTTTcGAGACGTCGAAAGGAACGAGTAGCAT	GCTGGGTCACTTCCAAAGGT	0_brunello_pub
genome_L2	1	5348	FXYD1	CTTAAACCGGCCAACATACCCGTCTCgCACCgGACTACCAGTCCCTGCAGATGTTTcGAGACGTCGAAAGGAACGAGTAGCAT	GACTACCAGTCCCTGCAGAT	0_brunello_pub
genome_L2	1	129787	TMEM18	CTTAAACCGGCCAACATACCCGTCTCgCACCgGTGGCCAGCCCCATGAGCCAGTTTcGAGACGTCGAAAGGAACGAGTAGCAT	GTGGCCAGCCCCATGAGCCA	0_brunello_pub
genome_L2	1	81617	CAB39L	CTTAAACCGGCCAACATACCCGTCTCgCACCgGCACAAGAACTCTACAGCAGGTTTcGAGACGTCGAAAGGAACGAGTAGCAT	GCACAAGAACTCTACAGCAG	0_brunello_pub
genome_L2	1	2691	GHRH	CTTAAACCGGCCAACATACCCGTCTCgCACCgACATCATGAGCAGGCAGCAGGTTTcGAGACGTCGAAAGGAACGAGTAGCAT	ACATCATGAGCAGGCAGCAG	0_brunello_pub
genome_L2	1	7978	MTERF1	CTTAAACCGGCCAACATACCCGTCTCgCACCgGGAGTACGTGTTATTGCTCGGTTTcGAGACGTCGAAAGGAACGAGTAGCAT	GGAGTACGTGTTATTGCTCG	0_brunello_pub
genome_L2	1	8848	TSC22D1	CTTAAACCGGCCAACATACCCGTCTCgCACCgACTCCTAGATCCATCGCCACGTTTcGAGACGTCGAAAGGAACGAGTAGCAT	ACTCCTAGATCCATCGCCAC	0_brunello_pub
genome_L2	1	54708	5-Mar	CTTAAACCGGCCAACATACCCGTCTCgCACCgCTGAATGGGTGAGACCATGCGTTTcGAGACGTCGAAAGGAACGAGTAGCAT	CTGAATGGGTGAGACCATGC	0_brunello_pub
genome_L2	1	3578	IL9	CTTAAACCGGCCAACATACCCGTCTCgCACCgCACTCACATTAGCACTGCAGGTTTcGAGACGTCGAAAGGAACGAGTAGCAT	CACTCACATTAGCACTGCAG	0_brunello_pub
genome_L2	1	5319	PLA2G1B	CTTAAACCGGCCAACATACCCGTCTCgCACCgGCACGAGTATGAATAGGTGTGTTTcGAGACGTCGAAAGGAACGAGTAGCAT	GCACGAGTATGAATAGGTGT	0_brunello_pub
genome_L2	1	51616	TAF9B	CTTAAACCGGCCAACATACCCGTCTCgCACCgTGGGACAGACACCGTTTGTGGTTTcGAGACGTCGAAAGGAACGAGTAGCAT	TGGGACAGACACCGTTTGTG	0_brunello_pub
genome_L2	1	3957	LGALS2	CTTAAACCGGCCAACATACCCGTCTCgCACCgTTGTAATTAATCTGGGCCAGGTTTcGAGACGTCGAAAGGAACGAGTAGCAT	TTGTAATTAATCTGGGCCAG	0_brunello_pub
genome_L2	1	6880	TAF9	CTTAAACCGGCCAACATACCCGTCTCgCACCgTGGCTTGATCAATGGCAAAGGTTTcGAGACGTCGAAAGGAACGAGTAGCAT	TGGCTTGATCAATGGCAAAG	0_brunello_pub
genome_L2	1	10635	RAD51AP1	CTTAAACCGGCCAACATACCCGTCTCgCACCgACTGAACCAGACTTTGCACCGTTTcGAGACGTCGAAAGGAACGAGTAGCAT	ACTGAACCAGACTTTGCACC	0_brunello_pub
genome_L2	1	11224	RPL35	CTTAAACCGGCCAACATACCCGTCTCgCACCgTTACATCTTAGAGAGCTTGGGTTTcGAGACGTCGAAAGGAACGAGTAGCAT	TTACATCTTAGAGAGCTTGG	0_brunello_pub
genome_L2	1	5539	PPY	CTTAAACCGGCCAACATACCCGTCTCgCACCgGATACATCAACATGCTGACCGTTTcGAGACGTCGAAAGGAACGAGTAGCAT	GATACATCAACATGCTGACC	0_brunello_pub
genome_L2	1	80117	ARL14	CTTAAACCGGCCAACATACCCGTCTCgCACCgCAGTACAGACAAACAGCGACGTTTcGAGACGTCGAAAGGAACGAGTAGCAT	CAGTACAGACAAACAGCGAC	0_brunello_pub
genome_L2	1	2012	EMP1	CTTAAACCGGCCAACATACCCGTCTCgCACCgAGCCTGTCATATGCCAGTGAGTTTcGAGACGTCGAAAGGAACGAGTAGCAT	AGCCTGTCATATGCCAGTGA	0_brunello_pub
genome_L2	1	100287036	LOC100287036	CTTAAACCGGCCAACATACCCGTCTCgCACCgCACAGCACTGTGGCAATCCCGTTTcGAGACGTCGAAAGGAACGAGTAGCAT	CACAGCACTGTGGCAATCCC	0_brunello_pub
genome_L2	1	51626	DYNC2LI1	CTTAAACCGGCCAACATACCCGTCTCgCACCgTAATGATCTCTGGCCCACCAGTTTcGAGACGTCGAAAGGAACGAGTAGCAT	TAATGATCTCTGGCCCACCA	0_brunello_pub
genome_L2	1	51126	NAA20	CTTAAACCGGCCAACATACCCGTCTCgCACCgCCTTAACAGGACTCTAGTATGTTTcGAGACGTCGAAAGGAACGAGTAGCAT	CCTTAACAGGACTCTAGTAT	0_brunello_pub
genome_L2	1	10577	NPC2	CTTAAACCGGCCAACATACCCGTCTCgCACCgGAGCCTGATGGTTGTAAGAGGTTTcGAGACGTCGAAAGGAACGAGTAGCAT	GAGCCTGATGGTTGTAAGAG	0_brunello_pub
genome_L2	1	91120	ZNF682	CTTAAACCGGCCAACATACCCGTCTCgCACCgCATTCATCCAACCTACCTGGGTTTcGAGACGTCGAAAGGAACGAGTAGCAT	CATTCATCCAACCTACCTGG	0_brunello_pub
genome_L2	1	8339	HIST1H2BG	CTTAAACCGGCCAACATACCCGTCTCgCACCgTAGCACCTTGTACACATACAGTTTcGAGACGTCGAAAGGAACGAGTAGCAT	TAGCACCTTGTACACATACA	0_brunello_pub
genome_L2	1	100506084	ARL17B	CTTAAACCGGCCAACATACCCGTCTCgCACCgGCCAATAAAATGTAGTCACGGTTTcGAGACGTCGAAAGGAACGAGTAGCAT	GCCAATAAAATGTAGTCACG	0_brunello_pub
genome_L2	1	1984	EIF5A	CTTAAACCGGCCAACATACCCGTCTCgCACCgTCCTGGATGCCAATCAGCTGGTTTcGAGACGTCGAAAGGAACGAGTAGCAT	TCCTGGATGCCAATCAGCTG	0_brunello_pub
genome_L2	1	60526	LDAH	CTTAAACCGGCCAACATACCCGTCTCgCACCgCCTGAGAACTCATGTGCCAAGTTTcGAGACGTCGAAAGGAACGAGTAGCAT	CCTGAGAACTCATGTGCCAA	0_brunello_pub
genome_L2	1	5876	RABGGTB	CTTAAACCGGCCAACATACCCGTCTCgCACCgTCCACCGTCAAAGTTCATACGTTTcGAGACGTCGAAAGGAACGAGTAGCAT	TCCACCGTCAAAGTTCATAC	0_brunello_pub
genome_L2	1	10556	RPP30	CTTAAACCGGCCAACATACCCGTCTCgCACCgCCGGGGCAACTCACGGTGAGGTTTcGAGACGTCGAAAGGAACGAGTAGCAT	CCGGGGCAACTCACGGTGAG	0_brunello_pub
genome_L2	1	3565	IL4	CTTAAACCGGCCAACATACCCGTCTCgCACCgTACTCACCTTCTGCTCTGTGGTTTcGAGACGTCGAAAGGAACGAGTAGCAT	TACTCACCTTCTGCTCTGTG	0_brunello_pub
genome_L2	1	285016	FAM150B	CTTAAACCGGCCAACATACCCGTCTCgCACCgTGGAACTCGTCCAGGAGCTGGTTTcGAGACGTCGAAAGGAACGAGTAGCAT	TGGAACTCGTCCAGGAGCTG	0_brunello_pub
genome_L2	1	58533	SNX6	CTTAAACCGGCCAACATACCCGTCTCgCACCgGATGTGCTGCCACACGACACGTTTcGAGACGTCGAAAGGAACGAGTAGCAT	GATGTGCTGCCACACGACAC	0_brunello_pub
genome_L2	1	2641	GCG	CTTAAACCGGCCAACATACCCGTCTCgCACCgGAGGACAAGCGCCATTCACAGTTTcGAGACGTCGAAAGGAACGAGTAGCAT	GAGGACAAGCGCCATTCACA	0_brunello_pub
genome_L2	1	56911	MAP3K7CL	CTTAAACCGGCCAACATACCCGTCTCgCACCgAAAGGAATGGAGTCTTCAGGGTTTcGAGACGTCGAAAGGAACGAGTAGCAT	AAAGGAATGGAGTCTTCAGG	0_brunello_pub
genome_L2	1	3622	ING2	CTTAAACCGGCCAACATACCCGTCTCgCACCgGAGCTGGACAACAAATATCAGTTTcGAGACGTCGAAAGGAACGAGTAGCAT	GAGCTGGACAACAAATATCA	0_brunello_pub
genome_L2	1	79074	C2orf49	CTTAAACCGGCCAACATACCCGTCTCgCACCgGAGGCAATGGTATTGCATGTGTTTcGAGACGTCGAAAGGAACGAGTAGCAT	GAGGCAATGGTATTGCATGT	0_brunello_pub
genome_L2	1	9220	TIAF1	CTTAAACCGGCCAACATACCCGTCTCgCACCgACACACACACTTGTCTGCGTGTTTcGAGACGTCGAAAGGAACGAGTAGCAT	ACACACACACTTGTCTGCGT	0_brunello_pub
genome_L2	1	7180	CRISP2	CTTAAACCGGCCAACATACCCGTCTCgCACCgTGCCAGTAACATGCTAAAGAGTTTcGAGACGTCGAAAGGAACGAGTAGCAT	TGCCAGTAACATGCTAAAGA	0_brunello_pub
genome_L2	1	6139	RPL17	CTTAAACCGGCCAACATACCCGTCTCgCACCgCTGTCCACTTACATTTCGTGGTTTcGAGACGTCGAAAGGAACGAGTAGCAT	CTGTCCACTTACATTTCGTG	0_brunello_pub
genome_L2	1	6633	SNRPD2	CTTAAACCGGCCAACATACCCGTCTCgCACCgGCGGCAGTTGATGAGCACTTGTTTcGAGACGTCGAAAGGAACGAGTAGCAT	GCGGCAGTTGATGAGCACTT	0_brunello_pub
genome_L2	1	79853	TM4SF20	CTTAAACCGGCCAACATACCCGTCTCgCACCgTTGTTGTTGCTGGAATGGCCGTTTcGAGACGTCGAAAGGAACGAGTAGCAT	TTGTTGTTGCTGGAATGGCC	0_brunello_pub
genome_L2	1	55425	GPALPP1	CTTAAACCGGCCAACATACCCGTCTCgCACCgCTTCAAGGCCCGCGGAACAGGTTTcGAGACGTCGAAAGGAACGAGTAGCAT	CTTCAAGGCCCGCGGAACAG	0_brunello_pub
genome_L2	1	6392	SDHD	CTTAAACCGGCCAACATACCCGTCTCgCACCgCGACCTATCCCAGAATGGTGGTTTcGAGACGTCGAAAGGAACGAGTAGCAT	CGACCTATCCCAGAATGGTG	0_brunello_pub
genome_L2	1	387715	ARMS2	CTTAAACCGGCCAACATACCCGTCTCgCACCgCAGCACAGACTCTCGCAGAGGTTTcGAGACGTCGAAAGGAACGAGTAGCAT	CAGCACAGACTCTCGCAGAG	0_brunello_pub
genome_L2	1	7531	YWHAE	CTTAAACCGGCCAACATACCCGTCTCgCACCgAAGCGAATAGGATGCGTTGGGTTTcGAGACGTCGAAAGGAACGAGTAGCAT	AAGCGAATAGGATGCGTTGG	0_brunello_pub
genome_L2	1	6622	SNCA	CTTAAACCGGCCAACATACCCGTCTCgCACCgAGGGTGTTCTCTATGTAGGTGTTTcGAGACGTCGAAAGGAACGAGTAGCAT	AGGGTGTTCTCTATGTAGGT	0_brunello_pub
genome_L2	1	3060	HCRT	CTTAAACCGGCCAACATACCCGTCTCgCACCgGCATCCTCACGCTGGGCAAGGTTTcGAGACGTCGAAAGGAACGAGTAGCAT	GCATCCTCACGCTGGGCAAG	0_brunello_pub
genome_L2	1	7903	ST8SIA4	CTTAAACCGGCCAACATACCCGTCTCgCACCgTTTCACCAATGAAGAATCGCGTTTcGAGACGTCGAAAGGAACGAGTAGCAT	TTTCACCAATGAAGAATCGC	0_brunello_pub
genome_L2	1	390648	OR4F6	CTTAAACCGGCCAACATACCCGTCTCgCACCgCAAGCCAGTTTGATAAATCGGTTTcGAGACGTCGAAAGGAACGAGTAGCAT	CAAGCCAGTTTGATAAATCG	0_brunello_pub
genome_L2	1	51326	ARL17A	CTTAAACCGGCCAACATACCCGTCTCgCACCgGTGCCTGCCGTCCCTACAGTGTTTcGAGACGTCGAAAGGAACGAGTAGCAT	GTGCCTGCCGTCCCTACAGT	0_brunello_pub
genome_L2	1	942	CD86	CTTAAACCGGCCAACATACCCGTCTCgCACCgTTGACCTGCTCATCTATACAGTTTcGAGACGTCGAAAGGAACGAGTAGCAT	TTGACCTGCTCATCTATACA	0_brunello_pub
genome_L2	1	83943	IMMP2L	CTTAAACCGGCCAACATACCCGTCTCgCACCgAAAGCACCACATCAGATGACGTTTcGAGACGTCGAAAGGAACGAGTAGCAT	AAAGCACCACATCAGATGAC	0_brunello_pub
genome_L2	1	3479	IGF1	CTTAAACCGGCCAACATACCCGTCTCgCACCgGATGCTCTTCAGTTCGTGTGGTTTcGAGACGTCGAAAGGAACGAGTAGCAT	GATGCTCTTCAGTTCGTGTG	0_brunello_pub
genome_L2	1	1337	COX6A1	CTTAAACCGGCCAACATACCCGTCTCgCACCgCTGGGGCGGCCTATGTCGAGGTTTcGAGACGTCGAAAGGAACGAGTAGCAT	CTGGGGCGGCCTATGTCGAG	0_brunello_pub
genome_L2	1	151195	CCNYL1	CTTAAACCGGCCAACATACCCGTCTCgCACCgGCCCTCTCCGAAATCCAACTGTTTcGAGACGTCGAAAGGAACGAGTAGCAT	GCCCTCTCCGAAATCCAACT	0_brunello_pub
genome_L2	1	11161	C14orf1	CTTAAACCGGCCAACATACCCGTCTCgCACCgGCTCTGCAGCGTGTTCCCCAGTTTcGAGACGTCGAAAGGAACGAGTAGCAT	GCTCTGCAGCGTGTTCCCCA	0_brunello_pub
genome_L2	1	901	CCNG2	CTTAAACCGGCCAACATACCCGTCTCgCACCgTGTCCAAAATATTGACAGCCGTTTcGAGACGTCGAAAGGAACGAGTAGCAT	TGTCCAAAATATTGACAGCC	0_brunello_pub
genome_L2	1	646817	SETSIP	CTTAAACCGGCCAACATACCCGTCTCgCACCgTCTGGGACTGGAGGAGACATGTTTcGAGACGTCGAAAGGAACGAGTAGCAT	TCTGGGACTGGAGGAGACAT	0_brunello_pub
genome_L2	1	26682	OR4F4	CTTAAACCGGCCAACATACCCGTCTCgCACCgGCCGTGCACTTACCCTTCTGGTTTcGAGACGTCGAAAGGAACGAGTAGCAT	GCCGTGCACTTACCCTTCTG	0_brunello_pub
genome_L2	1	100533952	RBAK-RBAKDN	CTTAAACCGGCCAACATACCCGTCTCgCACCgGTCATCATTAAGTTGGAGCAGTTTcGAGACGTCGAAAGGAACGAGTAGCAT	GTCATCATTAAGTTGGAGCA	0_brunello_pub
genome_L2	1	161582	DYX1C1	CTTAAACCGGCCAACATACCCGTCTCgCACCgCTGCACGGAAAACTATCTGAGTTTcGAGACGTCGAAAGGAACGAGTAGCAT	CTGCACGGAAAACTATCTGA	0_brunello_pub
genome_L2	1	254786	OR6C3	CTTAAACCGGCCAACATACCCGTCTCgCACCgCTGCAGATGGGAGTCCACAAGTTTcGAGACGTCGAAAGGAACGAGTAGCAT	CTGCAGATGGGAGTCCACAA	0_brunello_pub
genome_L2	1	6155	RPL27	CTTAAACCGGCCAACATACCCGTCTCgCACCgGGGATATCCACAGAGTACCTGTTTcGAGACGTCGAAAGGAACGAGTAGCAT	GGGATATCCACAGAGTACCT	0_brunello_pub
genome_L2	1	345	APOC3	CTTAAACCGGCCAACATACCCGTCTCgCACCgGGATGCACTGAGCAGCGTGCGTTTcGAGACGTCGAAAGGAACGAGTAGCAT	GGATGCACTGAGCAGCGTGC	0_brunello_pub
genome_L2	1	7485	WRB	CTTAAACCGGCCAACATACCCGTCTCgCACCgCTCGTCCATCATGTTGACTGGTTTcGAGACGTCGAAAGGAACGAGTAGCAT	CTCGTCCATCATGTTGACTG	0_brunello_pub
genome_L2	1	2922	GRP	CTTAAACCGGCCAACATACCCGTCTCgCACCgAGCTGAGAGAGTACATCAGGGTTTcGAGACGTCGAAAGGAACGAGTAGCAT	AGCTGAGAGAGTACATCAGG	0_brunello_pub
genome_L2	1	81790	RNF170	CTTAAACCGGCCAACATACCCGTCTCgCACCgGCGATATGGTTCATGGCTTGGTTTcGAGACGTCGAAAGGAACGAGTAGCAT	GCGATATGGTTCATGGCTTG	0_brunello_pub
genome_L2	1	728392	LOC728392	CTTAAACCGGCCAACATACCCGTCTCgCACCgGGCAGCGGGAGGGTCTTCCGGTTTcGAGACGTCGAAAGGAACGAGTAGCAT	GGCAGCGGGAGGGTCTTCCG	0_brunello_pub
genome_L2	1	4809	SNU13	CTTAAACCGGCCAACATACCCGTCTCgCACCgTGAGGCTGATGTGAATCCAAGTTTcGAGACGTCGAAAGGAACGAGTAGCAT	TGAGGCTGATGTGAATCCAA	0_brunello_pub
genome_L2	1	8342	HIST1H2BM	CTTAAACCGGCCAACATACCCGTCTCgCACCgGTTCATGATTCCCATAGCCTGTTTcGAGACGTCGAAAGGAACGAGTAGCAT	GTTCATGATTCCCATAGCCT	0_brunello_pub
genome_L2	1	8363	HIST1H4J	CTTAAACCGGCCAACATACCCGTCTCgCACCgGTACTGCGCGACAATATCCAGTTTcGAGACGTCGAAAGGAACGAGTAGCAT	GTACTGCGCGACAATATCCA	0_brunello_pub
genome_L2	1	185	AGTR1	CTTAAACCGGCCAACATACCCGTCTCgCACCgTCAGGCCCAGCCCTATCGGGGTTTcGAGACGTCGAAAGGAACGAGTAGCAT	TCAGGCCCAGCCCTATCGGG	0_brunello_pub
genome_L2	1	344387	CDKL4	CTTAAACCGGCCAACATACCCGTCTCgCACCgCCGATTATGTAGCTACGAGAGTTTcGAGACGTCGAAAGGAACGAGTAGCAT	CCGATTATGTAGCTACGAGA	0_brunello_pub
genome_L2	1	83719	YPEL3	CTTAAACCGGCCAACATACCCGTCTCgCACCgCCTTGGAGATGAGGTCGTCGGTTTcGAGACGTCGAAAGGAACGAGTAGCAT	CCTTGGAGATGAGGTCGTCG	0_brunello_pub
genome_L2	1	84870	RSPO3	CTTAAACCGGCCAACATACCCGTCTCgCACCgTTCTGTTTCAGTGCACTGTGGTTTcGAGACGTCGAAAGGAACGAGTAGCAT	TTCTGTTTCAGTGCACTGTG	0_brunello_pub
genome_L2	1	54851	ANKRD49	CTTAAACCGGCCAACATACCCGTCTCgCACCgGTAGGCTGCTCGATGAAGAGGTTTcGAGACGTCGAAAGGAACGAGTAGCAT	GTAGGCTGCTCGATGAAGAG	0_brunello_pub
genome_L2	1	147685	C19orf18	CTTAAACCGGCCAACATACCCGTCTCgCACCgACATATCAGGGCAATGCTGAGTTTcGAGACGTCGAAAGGAACGAGTAGCAT	ACATATCAGGGCAATGCTGA	0_brunello_pub
genome_L2	1	283579	C14orf178	CTTAAACCGGCCAACATACCCGTCTCgCACCgTGGTTAAGATCATGTTCTCCGTTTcGAGACGTCGAAAGGAACGAGTAGCAT	TGGTTAAGATCATGTTCTCC	0_brunello_pub
genome_L2	1	202151	RANBP3L	CTTAAACCGGCCAACATACCCGTCTCgCACCgGTTGACAGGAAATTTCGGAAGTTTcGAGACGTCGAAAGGAACGAGTAGCAT	GTTGACAGGAAATTTCGGAA	0_brunello_pub
genome_L2	1	139322	APOOL	CTTAAACCGGCCAACATACCCGTCTCgCACCgTGTACATGCAGCCAAACAAGGTTTcGAGACGTCGAAAGGAACGAGTAGCAT	TGTACATGCAGCCAAACAAG	0_brunello_pub
genome_L2	1	353143	LCE3B	CTTAAACCGGCCAACATACCCGTCTCgCACCgACTGTGCTGAGCTCTTTGGGGTTTcGAGACGTCGAAAGGAACGAGTAGCAT	ACTGTGCTGAGCTCTTTGGG	0_brunello_pub
genome_L2	1	90737	PAGE5	CTTAAACCGGCCAACATACCCGTCTCgCACCgTGGCTGGGCTGGAACGAGGGGTTTcGAGACGTCGAAAGGAACGAGTAGCAT	TGGCTGGGCTGGAACGAGGG	0_brunello_pub
genome_L2	1	54059	YBEY	CTTAAACCGGCCAACATACCCGTCTCgCACCgGTCATCTGGAAAATCAGGCTGTTTcGAGACGTCGAAAGGAACGAGTAGCAT	GTCATCTGGAAAATCAGGCT	0_brunello_pub
genome_L2	1	8362	HIST1H4K	CTTAAACCGGCCAACATACCCGTCTCgCACCgTGGCCGCGGCAAAGGCGGGAGTTTcGAGACGTCGAAAGGAACGAGTAGCAT	TGGCCGCGGCAAAGGCGGGA	0_brunello_pub
genome_L2	1	25972	UNC50	CTTAAACCGGCCAACATACCCGTCTCgCACCgACAGAGCAGAGACTATGATGGTTTcGAGACGTCGAAAGGAACGAGTAGCAT	ACAGAGCAGAGACTATGATG	0_brunello_pub
genome_L2	1	23071	ERP44	CTTAAACCGGCCAACATACCCGTCTCgCACCgGTGCTGATCACAATCAACTCGTTTcGAGACGTCGAAAGGAACGAGTAGCAT	GTGCTGATCACAATCAACTC	0_brunello_pub
genome_L2	1	100507096	GIMD1	CTTAAACCGGCCAACATACCCGTCTCgCACCgTGACCCAGTCCAGATGATCCGTTTcGAGACGTCGAAAGGAACGAGTAGCAT	TGACCCAGTCCAGATGATCC	0_brunello_pub
genome_L2	1	390152	OR8H3	CTTAAACCGGCCAACATACCCGTCTCgCACCgCATGGAAACCACATTGACAAGTTTcGAGACGTCGAAAGGAACGAGTAGCAT	CATGGAAACCACATTGACAA	0_brunello_pub
genome_L2	1	64172	OSGEPL1	CTTAAACCGGCCAACATACCCGTCTCgCACCgAAGTCTTTGGACATAGCACCGTTTcGAGACGTCGAAAGGAACGAGTAGCAT	AAGTCTTTGGACATAGCACC	0_brunello_pub
genome_L2	1	92400	RBM18	CTTAAACCGGCCAACATACCCGTCTCgCACCgATGGGCACATGCTCAAGTAAGTTTcGAGACGTCGAAAGGAACGAGTAGCAT	ATGGGCACATGCTCAAGTAA	0_brunello_pub
genome_L2	1	133383	SETD9	CTTAAACCGGCCAACATACCCGTCTCgCACCgTACTGGCAGTTGAACATCAAGTTTcGAGACGTCGAAAGGAACGAGTAGCAT	TACTGGCAGTTGAACATCAA	0_brunello_pub
genome_L2	1	50833	TAS2R16	CTTAAACCGGCCAACATACCCGTCTCgCACCgGAGAATGGCTGCAAGTCAGAGTTTcGAGACGTCGAAAGGAACGAGTAGCAT	GAGAATGGCTGCAAGTCAGA	0_brunello_pub
genome_L2	1	51714	SELT	CTTAAACCGGCCAACATACCCGTCTCgCACCgAAACACCCGCCTATAACCTCGTTTcGAGACGTCGAAAGGAACGAGTAGCAT	AAACACCCGCCTATAACCTC	0_brunello_pub
genome_L2	1	50486	G0S2	CTTAAACCGGCCAACATACCCGTCTCgCACCgGATGATGGCCCAGAAGCGCAGTTTcGAGACGTCGAAAGGAACGAGTAGCAT	GATGATGGCCCAGAAGCGCA	0_brunello_pub
genome_L2	1	6992	PPP1R11	CTTAAACCGGCCAACATACCCGTCTCgCACCgCGAGACCGTCACTGAGACAAGTTTcGAGACGTCGAAAGGAACGAGTAGCAT	CGAGACCGTCACTGAGACAA	0_brunello_pub
genome_L2	1	2172	FABP6	CTTAAACCGGCCAACATACCCGTCTCgCACCgTTTCACCGGCAAGTTCGAGAGTTTcGAGACGTCGAAAGGAACGAGTAGCAT	TTTCACCGGCAAGTTCGAGA	0_brunello_pub
genome_L2	1	6363	CCL19	CTTAAACCGGCCAACATACCCGTCTCgCACCgGGGAAGTCCAGAGAACCAGCGTTTcGAGACGTCGAAAGGAACGAGTAGCAT	GGGAAGTCCAGAGAACCAGC	0_brunello_pub
genome_L2	1	6001	RGS10	CTTAAACCGGCCAACATACCCGTCTCgCACCgGAAAATGCAAGATAAGACGCGTTTcGAGACGTCGAAAGGAACGAGTAGCAT	GAAAATGCAAGATAAGACGC	0_brunello_pub
genome_L2	1	9616	RNF7	CTTAAACCGGCCAACATACCCGTCTCgCACCgAACAAACAAGAGGACTGTGTGTTTcGAGACGTCGAAAGGAACGAGTAGCAT	AACAAACAAGAGGACTGTGT	0_brunello_pub
genome_L2	1	283365	OR6C6	CTTAAACCGGCCAACATACCCGTCTCgCACCgAGGTAAAACTCAGTAACTCCGTTTcGAGACGTCGAAAGGAACGAGTAGCAT	AGGTAAAACTCAGTAACTCC	0_brunello_pub
genome_L2	1	7033	TFF3	CTTAAACCGGCCAACATACCCGTCTCgCACCgCCAGTGTGCCGTGCCAGCCAGTTTcGAGACGTCGAAAGGAACGAGTAGCAT	CCAGTGTGCCGTGCCAGCCA	0_brunello_pub
genome_L2	1	54107	POLE3	CTTAAACCGGCCAACATACCCGTCTCgCACCgCGTGATCACCAGGATCATCAGTTTcGAGACGTCGAAAGGAACGAGTAGCAT	CGTGATCACCAGGATCATCA	0_brunello_pub
genome_L2	1	55186	SLC25A36	CTTAAACCGGCCAACATACCCGTCTCgCACCgCTCGGTTACAGCTTGATGCAGTTTcGAGACGTCGAAAGGAACGAGTAGCAT	CTCGGTTACAGCTTGATGCA	0_brunello_pub
genome_L2	1	50604	IL20	CTTAAACCGGCCAACATACCCGTCTCgCACCgCCGGAGAGTATAATGGTCAGGTTTcGAGACGTCGAAAGGAACGAGTAGCAT	CCGGAGAGTATAATGGTCAG	0_brunello_pub
genome_L2	1	79609	VCPKMT	CTTAAACCGGCCAACATACCCGTCTCgCACCgGCCCGCCAGCTCTTACCCGAGTTTcGAGACGTCGAAAGGAACGAGTAGCAT	GCCCGCCAGCTCTTACCCGA	0_brunello_pub
genome_L2	1	917	CD3G	CTTAAACCGGCCAACATACCCGTCTCgCACCgAAAGAGAAAGCCAGATATGGGTTTcGAGACGTCGAAAGGAACGAGTAGCAT	AAAGAGAAAGCCAGATATGG	0_brunello_pub
genome_L2	1	55165	CEP55	CTTAAACCGGCCAACATACCCGTCTCgCACCgCAATACACTCCGTTTATCACGTTTcGAGACGTCGAAAGGAACGAGTAGCAT	CAATACACTCCGTTTATCAC	0_brunello_pub
genome_L2	1	8349	HIST2H2BE	CTTAAACCGGCCAACATACCCGTCTCgCACCgTGAACCGGCAAAATCCGCTCGTTTcGAGACGTCGAAAGGAACGAGTAGCAT	TGAACCGGCAAAATCCGCTC	0_brunello_pub
genome_L2	1	2029	ENSA	CTTAAACCGGCCAACATACCCGTCTCgCACCgAAGGCCAAATACCCAAGCCTGTTTcGAGACGTCGAAAGGAACGAGTAGCAT	AAGGCCAAATACCCAAGCCT	0_brunello_pub
genome_L2	1	55969	C20orf24	CTTAAACCGGCCAACATACCCGTCTCgCACCgCCACCGTACCTTATCCTCCCGTTTcGAGACGTCGAAAGGAACGAGTAGCAT	CCACCGTACCTTATCCTCCC	0_brunello_pub
genome_L2	1	143879	KBTBD3	CTTAAACCGGCCAACATACCCGTCTCgCACCgTTGTGGATGGTCGAGCATCAGTTTcGAGACGTCGAAAGGAACGAGTAGCAT	TTGTGGATGGTCGAGCATCA	0_brunello_pub
genome_L2	1	8356	HIST1H3J	CTTAAACCGGCCAACATACCCGTCTCgCACCgATAACGGCGGATCTCACGCAGTTTcGAGACGTCGAAAGGAACGAGTAGCAT	ATAACGGCGGATCTCACGCA	0_brunello_pub
genome_L2	1	388585	HES5	CTTAAACCGGCCAACATACCCGTCTCgCACCgAGCTACCTGAAGCACAGCAAGTTTcGAGACGTCGAAAGGAACGAGTAGCAT	AGCTACCTGAAGCACAGCAA	0_brunello_pub
genome_L2	1	9547	CXCL14	CTTAAACCGGCCAACATACCCGTCTCgCACCgCAAATGCAAGTGCTCCCGGAGTTTcGAGACGTCGAAAGGAACGAGTAGCAT	CAAATGCAAGTGCTCCCGGA	0_brunello_pub
genome_L2	1	84269	CHCHD5	CTTAAACCGGCCAACATACCCGTCTCgCACCgCTGTCGAAGACACTCCTCGAGTTTcGAGACGTCGAAAGGAACGAGTAGCAT	CTGTCGAAGACACTCCTCGA	0_brunello_pub
genome_L2	1	9287	TAAR2	CTTAAACCGGCCAACATACCCGTCTCgCACCgCTCTGAGAAGACCACCCCGAGTTTcGAGACGTCGAAAGGAACGAGTAGCAT	CTCTGAGAAGACCACCCCGA	0_brunello_pub
genome_L2	1	8115	TCL1A	CTTAAACCGGCCAACATACCCGTCTCgCACCgGTCGGGAAGACGTCGTCCTGGTTTcGAGACGTCGAAAGGAACGAGTAGCAT	GTCGGGAAGACGTCGTCCTG	0_brunello_pub
genome_L2	1	3176	HNMT	CTTAAACCGGCCAACATACCCGTCTCgCACCgAGCTGCCAGGCATAATAGGAGTTTcGAGACGTCGAAAGGAACGAGTAGCAT	AGCTGCCAGGCATAATAGGA	0_brunello_pub
genome_L2	1	201725	C4orf46	CTTAAACCGGCCAACATACCCGTCTCgCACCgCAAACTCACTGGGCCGCCCGGTTTcGAGACGTCGAAAGGAACGAGTAGCAT	CAAACTCACTGGGCCGCCCG	0_brunello_pub
genome_L2	1	23412	COMMD3	CTTAAACCGGCCAACATACCCGTCTCgCACCgTTAGAGTTGACTTGTCAGCTGTTTcGAGACGTCGAAAGGAACGAGTAGCAT	TTAGAGTTGACTTGTCAGCT	0_brunello_pub
genome_L2	1	444882	IGFL4	CTTAAACCGGCCAACATACCCGTCTCgCACCgTCCTAGACTTGAACCAGACCGTTTcGAGACGTCGAAAGGAACGAGTAGCAT	TCCTAGACTTGAACCAGACC	0_brunello_pub
genome_L2	1	8370	HIST2H4A	CTTAAACCGGCCAACATACCCGTCTCgCACCgCGGCGTCTAGCTCGGCGTGGGTTTcGAGACGTCGAAAGGAACGAGTAGCAT	CGGCGTCTAGCTCGGCGTGG	0_brunello_pub
genome_L2	1	29094	LGALSL	CTTAAACCGGCCAACATACCCGTCTCgCACCgTCGATTGCCACATCGGCAGGGTTTcGAGACGTCGAAAGGAACGAGTAGCAT	TCGATTGCCACATCGGCAGG	0_brunello_pub
genome_L2	1	201475	RAB12	CTTAAACCGGCCAACATACCCGTCTCgCACCgGTCATCATTATCGGCTCCCGGTTTcGAGACGTCGAAAGGAACGAGTAGCAT	GTCATCATTATCGGCTCCCG	0_brunello_pub
genome_L2	1	2981	GUCA2B	CTTAAACCGGCCAACATACCCGTCTCgCACCgCACACAGTCAGTCTACATCCGTTTcGAGACGTCGAAAGGAACGAGTAGCAT	CACACAGTCAGTCTACATCC	0_brunello_pub
genome_L2	1	374918	IGFL1	CTTAAACCGGCCAACATACCCGTCTCgCACCgTTGGCCAGGACCCAGACGTGGTTTcGAGACGTCGAAAGGAACGAGTAGCAT	TTGGCCAGGACCCAGACGTG	0_brunello_pub
genome_L2	1	55754	TMEM30A	CTTAAACCGGCCAACATACCCGTCTCgCACCgCATTTATTACAGGGACTGGAGTTTcGAGACGTCGAAAGGAACGAGTAGCAT	CATTTATTACAGGGACTGGA	0_brunello_pub
genome_L2	1	10559	SLC35A1	CTTAAACCGGCCAACATACCCGTCTCgCACCgCTGGAGTTACGCTTGTACAGGTTTcGAGACGTCGAAAGGAACGAGTAGCAT	CTGGAGTTACGCTTGTACAG	0_brunello_pub
genome_L2	1	348801	LNP1	CTTAAACCGGCCAACATACCCGTCTCgCACCgAAAGCACAGTTGCCGTTCAAGTTTcGAGACGTCGAAAGGAACGAGTAGCAT	AAAGCACAGTTGCCGTTCAA	0_brunello_pub
genome_L2	1	221468	TMEM217	CTTAAACCGGCCAACATACCCGTCTCgCACCgGGGCATACACTGAGTACAGGGTTTcGAGACGTCGAAAGGAACGAGTAGCAT	GGGCATACACTGAGTACAGG	0_brunello_pub
genome_L2	1	84312	BRMS1L	CTTAAACCGGCCAACATACCCGTCTCgCACCgATGACAGTACCTCACAATGCGTTTcGAGACGTCGAAAGGAACGAGTAGCAT	ATGACAGTACCTCACAATGC	0_brunello_pub
genome_L2	1	50999	TMED5	CTTAAACCGGCCAACATACCCGTCTCgCACCgGTAGAAGCACTCCTTCTGGCGTTTcGAGACGTCGAAAGGAACGAGTAGCAT	GTAGAAGCACTCCTTCTGGC	0_brunello_pub
genome_L2	1	134492	NUDCD2	CTTAAACCGGCCAACATACCCGTCTCgCACCgCCCGAGCTGCCGCTACCTTGGTTTcGAGACGTCGAAAGGAACGAGTAGCAT	CCCGAGCTGCCGCTACCTTG	0_brunello_pub
genome_L2	1	55017	C14orf119	CTTAAACCGGCCAACATACCCGTCTCgCACCgGGGGAAGGGTTAGTATTGTGGTTTcGAGACGTCGAAAGGAACGAGTAGCAT	GGGGAAGGGTTAGTATTGTG	0_brunello_pub
genome_L2	1	7305	TYROBP	CTTAAACCGGCCAACATACCCGTCTCgCACCgGCCCAGGAAGTACACGGCCAGTTTcGAGACGTCGAAAGGAACGAGTAGCAT	GCCCAGGAAGTACACGGCCA	0_brunello_pub
genome_L2	1	29902	FAM216A	CTTAAACCGGCCAACATACCCGTCTCgCACCgCAGGTAACGCTTCTGGCCTGGTTTcGAGACGTCGAAAGGAACGAGTAGCAT	CAGGTAACGCTTCTGGCCTG	0_brunello_pub
genome_L2	1	200728	TMEM17	CTTAAACCGGCCAACATACCCGTCTCgCACCgCGTGGGTAACCTACAGGAGAGTTTcGAGACGTCGAAAGGAACGAGTAGCAT	CGTGGGTAACCTACAGGAGA	0_brunello_pub
genome_L2	1	4632	MYL1	CTTAAACCGGCCAACATACCCGTCTCgCACCgATGGGTTACCTTCATTGCTGGTTTcGAGACGTCGAAAGGAACGAGTAGCAT	ATGGGTTACCTTCATTGCTG	0_brunello_pub
genome_L2	1	2206	MS4A2	CTTAAACCGGCCAACATACCCGTCTCgCACCgAGTCTTGGAAATATCTCCCCGTTTcGAGACGTCGAAAGGAACGAGTAGCAT	AGTCTTGGAAATATCTCCCC	0_brunello_pub
genome_L2	1	353164	TAS2R42	CTTAAACCGGCCAACATACCCGTCTCgCACCgCTCCACAATTGGACAACTGTGTTTcGAGACGTCGAAAGGAACGAGTAGCAT	CTCCACAATTGGACAACTGT	0_brunello_pub
genome_L2	1	7411	VBP1	CTTAAACCGGCCAACATACCCGTCTCgCACCgGAGCCGCCGCCCATTCCCTGGTTTcGAGACGTCGAAAGGAACGAGTAGCAT	GAGCCGCCGCCCATTCCCTG	0_brunello_pub
genome_L2	1	3399	ID3	CTTAAACCGGCCAACATACCCGTCTCgCACCgTGGCCAGACTGCGTTCCGACGTTTcGAGACGTCGAAAGGAACGAGTAGCAT	TGGCCAGACTGCGTTCCGAC	0_brunello_pub
genome_L2	1	121793	TEX29	CTTAAACCGGCCAACATACCCGTCTCgCACCgCCCAGCGATGATCACAATCAGTTTcGAGACGTCGAAAGGAACGAGTAGCAT	CCCAGCGATGATCACAATCA	0_brunello_pub
genome_L2	1	254950	KRTAP15-1	CTTAAACCGGCCAACATACCCGTCTCgCACCgAAGTGGAAACTGGATACCTCGTTTcGAGACGTCGAAAGGAACGAGTAGCAT	AAGTGGAAACTGGATACCTC	0_brunello_pub
genome_L2	1	63915	BLOC1S5	CTTAAACCGGCCAACATACCCGTCTCgCACCgGAAACAGCATATGCTCCAGTGTTTcGAGACGTCGAAAGGAACGAGTAGCAT	GAAACAGCATATGCTCCAGT	0_brunello_pub
genome_L2	1	90070	LACRT	CTTAAACCGGCCAACATACCCGTCTCgCACCgAGCACCCGTCGAGTCAGAGGGTTTcGAGACGTCGAAAGGAACGAGTAGCAT	AGCACCCGTCGAGTCAGAGG	0_brunello_pub
genome_L2	1	5439	POLR2J	CTTAAACCGGCCAACATACCCGTCTCgCACCgGAAGAGCAAGAACGACTCGAGTTTcGAGACGTCGAAAGGAACGAGTAGCAT	GAAGAGCAAGAACGACTCGA	0_brunello_pub
genome_L2	1	10471	PFDN6	CTTAAACCGGCCAACATACCCGTCTCgCACCgTGCTAGTCAAACAGGAGCTGGTTTcGAGACGTCGAAAGGAACGAGTAGCAT	TGCTAGTCAAACAGGAGCTG	0_brunello_pub
genome_L2	1	344752	AADACL2	CTTAAACCGGCCAACATACCCGTCTCgCACCgAAAGAAAGTCAGAAACCCGAGTTTcGAGACGTCGAAAGGAACGAGTAGCAT	AAAGAAAGTCAGAAACCCGA	0_brunello_pub
genome_L2	1	79095	C9orf16	CTTAAACCGGCCAACATACCCGTCTCgCACCgCGCTGCCATCAACTCCATGCGTTTcGAGACGTCGAAAGGAACGAGTAGCAT	CGCTGCCATCAACTCCATGC	0_brunello_pub
genome_L2	1	474382	H2AFB1	CTTAAACCGGCCAACATACCCGTCTCgCACCgCCAGGTGGAGCGCAGTCTACGTTTcGAGACGTCGAAAGGAACGAGTAGCAT	CCAGGTGGAGCGCAGTCTAC	0_brunello_pub
genome_L2	1	6038	RNASE4	CTTAAACCGGCCAACATACCCGTCTCgCACCgGTTCTTGCATTGGATATTGGGTTTcGAGACGTCGAAAGGAACGAGTAGCAT	GTTCTTGCATTGGATATTGG	0_brunello_pub
genome_L2	1	155006	TMEM213	CTTAAACCGGCCAACATACCCGTCTCgCACCgCTTACTGAGGCACTGCTCCAGTTTcGAGACGTCGAAAGGAACGAGTAGCAT	CTTACTGAGGCACTGCTCCA	0_brunello_pub
genome_L2	1	201973	PRIMPOL	CTTAAACCGGCCAACATACCCGTCTCgCACCgTTTAACAAACCTGCCAACCCGTTTcGAGACGTCGAAAGGAACGAGTAGCAT	TTTAACAAACCTGCCAACCC	0_brunello_pub
genome_L2	1	29789	OLA1	CTTAAACCGGCCAACATACCCGTCTCgCACCgGTCAATACCACAAACCAGCAGTTTcGAGACGTCGAAAGGAACGAGTAGCAT	GTCAATACCACAAACCAGCA	0_brunello_pub
genome_L2	1	7447	VSNL1	CTTAAACCGGCCAACATACCCGTCTCgCACCgAAGTGGGAGGCTAAATCTCGGTTTcGAGACGTCGAAAGGAACGAGTAGCAT	AAGTGGGAGGCTAAATCTCG	0_brunello_pub
genome_L2	1	100129128	KHDC1L	CTTAAACCGGCCAACATACCCGTCTCgCACCgTGTGCAGCTCAATGCAGCGAGTTTcGAGACGTCGAAAGGAACGAGTAGCAT	TGTGCAGCTCAATGCAGCGA	0_brunello_pub
genome_L2	1	206412	C6orf163	CTTAAACCGGCCAACATACCCGTCTCgCACCgCCAGTGTGGCCCGACTGATGGTTTcGAGACGTCGAAAGGAACGAGTAGCAT	CCAGTGTGGCCCGACTGATG	0_brunello_pub
genome_L2	1	642987	TMEM232	CTTAAACCGGCCAACATACCCGTCTCgCACCgGGAGGCTGCCAAATTAAACAGTTTcGAGACGTCGAAAGGAACGAGTAGCAT	GGAGGCTGCCAAATTAAACA	0_brunello_pub
genome_L2	1	389123	IQCF2	CTTAAACCGGCCAACATACCCGTCTCgCACCgCAGCTGTAAAGATCCAGGCCGTTTcGAGACGTCGAAAGGAACGAGTAGCAT	CAGCTGTAAAGATCCAGGCC	0_brunello_pub
genome_L2	1	100862671	TMEM265	CTTAAACCGGCCAACATACCCGTCTCgCACCgTGCTAGTAGCTGCCAAGCAGGTTTcGAGACGTCGAAAGGAACGAGTAGCAT	TGCTAGTAGCTGCCAAGCAG	0_brunello_pub
genome_L2	1	554313	HIST2H4B	CTTAAACCGGCCAACATACCCGTCTCgCACCgCTCATTTACGAGGAGACCCGGTTTcGAGACGTCGAAAGGAACGAGTAGCAT	CTCATTTACGAGGAGACCCG	0_brunello_pub
genome_L2	1	64853	AIDA	CTTAAACCGGCCAACATACCCGTCTCgCACCgGGCGCCGACTTCGACTCTTGGTTTcGAGACGTCGAAAGGAACGAGTAGCAT	GGCGCCGACTTCGACTCTTG	0_brunello_pub
genome_L2	1	9550	ATP6V1G1	CTTAAACCGGCCAACATACCCGTCTCgCACCgTGAACAGTACCGCCTGCAGAGTTTcGAGACGTCGAAAGGAACGAGTAGCAT	TGAACAGTACCGCCTGCAGA	0_brunello_pub
genome_L2	1	483	ATP1B3	CTTAAACCGGCCAACATACCCGTCTCgCACCgCGACCACCGGAGAATTCCTGGTTTcGAGACGTCGAAAGGAACGAGTAGCAT	CGACCACCGGAGAATTCCTG	0_brunello_pub
genome_L2	1	11145	PLA2G16	CTTAAACCGGCCAACATACCCGTCTCgCACCgTGGGCCATCTATGTTGGCGAGTTTcGAGACGTCGAAAGGAACGAGTAGCAT	TGGGCCATCTATGTTGGCGA	0_brunello_pub
genome_L2	1	340252	ZNF680	CTTAAACCGGCCAACATACCCGTCTCgCACCgTCCAAACAGGTTATCAGGTGGTTTcGAGACGTCGAAAGGAACGAGTAGCAT	TCCAAACAGGTTATCAGGTG	0_brunello_pub
genome_L2	1	112611	RWDD2A	CTTAAACCGGCCAACATACCCGTCTCgCACCgGTGTATGTGCAGCAATCCAGGTTTcGAGACGTCGAAAGGAACGAGTAGCAT	GTGTATGTGCAGCAATCCAG	0_brunello_pub
genome_L2	1	57097	PARP11	CTTAAACCGGCCAACATACCCGTCTCgCACCgAGCTTCAAAACAAACCCTTGGTTTcGAGACGTCGAAAGGAACGAGTAGCAT	AGCTTCAAAACAAACCCTTG	0_brunello_pub
genome_L2	1	55273	TMEM100	CTTAAACCGGCCAACATACCCGTCTCgCACCgAACTGAATCTCACTGACCAGGTTTcGAGACGTCGAAAGGAACGAGTAGCAT	AACTGAATCTCACTGACCAG	0_brunello_pub
genome_L2	1	8530	CST7	CTTAAACCGGCCAACATACCCGTCTCgCACCgCCTGGTCTTGAGCACCACTGGTTTcGAGACGTCGAAAGGAACGAGTAGCAT	CCTGGTCTTGAGCACCACTG	0_brunello_pub
genome_L2	1	7851	MALL	CTTAAACCGGCCAACATACCCGTCTCgCACCgACAGGATGCCAGTGGTCCCGGTTTcGAGACGTCGAAAGGAACGAGTAGCAT	ACAGGATGCCAGTGGTCCCG	0_brunello_pub
genome_L2	1	283461	C12orf40	CTTAAACCGGCCAACATACCCGTCTCgCACCgGGATGAAGATTGTAGAAGCAGTTTcGAGACGTCGAAAGGAACGAGTAGCAT	GGATGAAGATTGTAGAAGCA	0_brunello_pub
genome_L2	1	10480	EIF3M	CTTAAACCGGCCAACATACCCGTCTCgCACCgTCAGAAGAGAACTCGGAAGGGTTTcGAGACGTCGAAAGGAACGAGTAGCAT	TCAGAAGAGAACTCGGAAGG	0_brunello_pub
genome_L2	1	51170	HSD17B11	CTTAAACCGGCCAACATACCCGTCTCgCACCgACCAGTAAGCCAGTAAGAAGGTTTcGAGACGTCGAAAGGAACGAGTAGCAT	ACCAGTAAGCCAGTAAGAAG	0_brunello_pub
genome_L2	1	51554	ACKR4	CTTAAACCGGCCAACATACCCGTCTCgCACCgATTGATGTTCCTAGGTAGCGGTTTcGAGACGTCGAAAGGAACGAGTAGCAT	ATTGATGTTCCTAGGTAGCG	0_brunello_pub
genome_L2	1	84060	RBM48	CTTAAACCGGCCAACATACCCGTCTCgCACCgCACACGGGCCAAATATCGAGGTTTcGAGACGTCGAAAGGAACGAGTAGCAT	CACACGGGCCAAATATCGAG	0_brunello_pub
genome_L2	1	5196	PF4	CTTAAACCGGCCAACATACCCGTCTCgCACCgGGGGCGTGAGGCGCAGAACCGTTTcGAGACGTCGAAAGGAACGAGTAGCAT	GGGGCGTGAGGCGCAGAACC	0_brunello_pub
genome_L2	1	349633	PLET1	CTTAAACCGGCCAACATACCCGTCTCgCACCgGCTACTGTACCTTATAAAGGGTTTcGAGACGTCGAAAGGAACGAGTAGCAT	GCTACTGTACCTTATAAAGG	0_brunello_pub
genome_L2	1	253832	ZDHHC20	CTTAAACCGGCCAACATACCCGTCTCgCACCgTCCCACACAGTTATTCACCCGTTTcGAGACGTCGAAAGGAACGAGTAGCAT	TCCCACACAGTTATTCACCC	0_brunello_pub
genome_L2	1	6288	SAA1	CTTAAACCGGCCAACATACCCGTCTCgCACCgAGACAAATACTTCCATGCTCGTTTcGAGACGTCGAAAGGAACGAGTAGCAT	AGACAAATACTTCCATGCTC	0_brunello_pub
genome_L2	1	8988	HSPB3	CTTAAACCGGCCAACATACCCGTCTCgCACCgTGGGATTTGCCTTCTCGGGGGTTTcGAGACGTCGAAAGGAACGAGTAGCAT	TGGGATTTGCCTTCTCGGGG	0_brunello_pub
genome_L2	1	84692	CCDC54	CTTAAACCGGCCAACATACCCGTCTCgCACCgGTGGACTTCAAATCTCTCCAGTTTcGAGACGTCGAAAGGAACGAGTAGCAT	GTGGACTTCAAATCTCTCCA	0_brunello_pub
genome_L2	1	2054	STX2	CTTAAACCGGCCAACATACCCGTCTCgCACCgCTGTTTCGGGAGCGGAGCAAGTTTcGAGACGTCGAAAGGAACGAGTAGCAT	CTGTTTCGGGAGCGGAGCAA	0_brunello_pub
genome_L2	1	26239	LCE2B	CTTAAACCGGCCAACATACCCGTCTCgCACCgCACTGGGGCAGGCATTTAGGGTTTcGAGACGTCGAAAGGAACGAGTAGCAT	CACTGGGGCAGGCATTTAGG	0_brunello_pub
genome_L2	1	6147	RPL23A	CTTAAACCGGCCAACATACCCGTCTCgCACCgGGAGACAGCCCAAATATCCTGTTTcGAGACGTCGAAAGGAACGAGTAGCAT	GGAGACAGCCCAAATATCCT	0_brunello_pub
genome_L2	1	134637	ADAT2	CTTAAACCGGCCAACATACCCGTCTCgCACCgGGAGACCGAAAAGTGGATGGGTTTcGAGACGTCGAAAGGAACGAGTAGCAT	GGAGACCGAAAAGTGGATGG	0_brunello_pub
genome_L2	1	246721	POLR2J2	CTTAAACCGGCCAACATACCCGTCTCgCACCgATGGTGAATAAGCAGGCCTTGTTTcGAGACGTCGAAAGGAACGAGTAGCAT	ATGGTGAATAAGCAGGCCTT	0_brunello_pub
genome_L2	1	51619	UBE2D4	CTTAAACCGGCCAACATACCCGTCTCgCACCgCTGGAGACCACTGAGACCGCGTTTcGAGACGTCGAAAGGAACGAGTAGCAT	CTGGAGACCACTGAGACCGC	0_brunello_pub
genome_L2	1	26973	CHORDC1	CTTAAACCGGCCAACATACCCGTCTCgCACCgCTTCTAGACTCTCTAGACCCGTTTcGAGACGTCGAAAGGAACGAGTAGCAT	CTTCTAGACTCTCTAGACCC	0_brunello_pub
genome_L2	1	353332	KRTAP12-1	CTTAAACCGGCCAACATACCCGTCTCgCACCgGGAGGGAGCCGCATACACGAGTTTcGAGACGTCGAAAGGAACGAGTAGCAT	GGAGGGAGCCGCATACACGA	0_brunello_pub
genome_L2	1	339883	C3orf35	CTTAAACCGGCCAACATACCCGTCTCgCACCgACACCAGCATGCAATCACCTGTTTcGAGACGTCGAAAGGAACGAGTAGCAT	ACACCAGCATGCAATCACCT	0_brunello_pub
genome_L2	1	51110	LACTB2	CTTAAACCGGCCAACATACCCGTCTCgCACCgCATGGCTCTACTCTTAGAAGGTTTcGAGACGTCGAAAGGAACGAGTAGCAT	CATGGCTCTACTCTTAGAAG	0_brunello_pub
genome_L2	1	5737	PTGFR	CTTAAACCGGCCAACATACCCGTCTCgCACCgGAGATTTAGACAGAAGTCCAGTTTcGAGACGTCGAAAGGAACGAGTAGCAT	GAGATTTAGACAGAAGTCCA	0_brunello_pub
genome_L2	1	79621	RNASEH2B	CTTAAACCGGCCAACATACCCGTCTCgCACCgTGACCAAGCTTCCACTGACAGTTTcGAGACGTCGAAAGGAACGAGTAGCAT	TGACCAAGCTTCCACTGACA	0_brunello_pub
genome_L2	1	10668	CGRRF1	CTTAAACCGGCCAACATACCCGTCTCgCACCgAAGGTCAATAGCGCTACCAAGTTTcGAGACGTCGAAAGGAACGAGTAGCAT	AAGGTCAATAGCGCTACCAA	0_brunello_pub
genome_L2	1	729420	LMO7DN	CTTAAACCGGCCAACATACCCGTCTCgCACCgAATCATCATTCCCGAAACTGGTTTcGAGACGTCGAAAGGAACGAGTAGCAT	AATCATCATTCCCGAAACTG	0_brunello_pub
genome_L2	1	57402	S100A14	CTTAAACCGGCCAACATACCCGTCTCgCACCgTGCTCAGGAATTCAGTGATGGTTTcGAGACGTCGAAAGGAACGAGTAGCAT	TGCTCAGGAATTCAGTGATG	0_brunello_pub
genome_L2	1	162655	ZNF519	CTTAAACCGGCCAACATACCCGTCTCgCACCgGAAAGTATAGGTGAAGGTGAGTTTcGAGACGTCGAAAGGAACGAGTAGCAT	GAAAGTATAGGTGAAGGTGA	0_brunello_pub
genome_L2	1	23433	RHOQ	CTTAAACCGGCCAACATACCCGTCTCgCACCgTGCCAACGACGCCTTCCCGGGTTTcGAGACGTCGAAAGGAACGAGTAGCAT	TGCCAACGACGCCTTCCCGG	0_brunello_pub
genome_L2	1	375190	FAM228B	CTTAAACCGGCCAACATACCCGTCTCgCACCgACCCTACCTTCAGAAAATTGGTTTcGAGACGTCGAAAGGAACGAGTAGCAT	ACCCTACCTTCAGAAAATTG	0_brunello_pub
genome_L2	1	84908	FAM136A	CTTAAACCGGCCAACATACCCGTCTCgCACCgAAAGCCTGGGCTTGAGCCAGGTTTcGAGACGTCGAAAGGAACGAGTAGCAT	AAAGCCTGGGCTTGAGCCAG	0_brunello_pub
genome_L2	1	83740	H2AFB3	CTTAAACCGGCCAACATACCCGTCTCgCACCgCTGCTCTCGCACCGTCCGAGGTTTcGAGACGTCGAAAGGAACGAGTAGCAT	CTGCTCTCGCACCGTCCGAG	0_brunello_pub
genome_L2	1	23548	TTC33	CTTAAACCGGCCAACATACCCGTCTCgCACCgAATTGGTGAGAAGGTCTCAAGTTTcGAGACGTCGAAAGGAACGAGTAGCAT	AATTGGTGAGAAGGTCTCAA	0_brunello_pub
genome_L2	1	6882	TAF11	CTTAAACCGGCCAACATACCCGTCTCgCACCgAGCGGCGATACATTTCATAAGTTTcGAGACGTCGAAAGGAACGAGTAGCAT	AGCGGCGATACATTTCATAA	0_brunello_pub
genome_L2	1	84300	UQCC2	CTTAAACCGGCCAACATACCCGTCTCgCACCgCACAGAGCTTAAGAAAACGCGTTTcGAGACGTCGAAAGGAACGAGTAGCAT	CACAGAGCTTAAGAAAACGC	0_brunello_pub
genome_L2	1	123228	SENP8	CTTAAACCGGCCAACATACCCGTCTCgCACCgGTCCAGTGGTTCAAGGAACAGTTTcGAGACGTCGAAAGGAACGAGTAGCAT	GTCCAGTGGTTCAAGGAACA	0_brunello_pub
genome_L2	1	7643	ZNF90	CTTAAACCGGCCAACATACCCGTCTCgCACCgGAGGGTAAAGTACACAAAAGGTTTcGAGACGTCGAAAGGAACGAGTAGCAT	GAGGGTAAAGTACACAAAAG	0_brunello_pub
genome_L2	1	219482	OR5M3	CTTAAACCGGCCAACATACCCGTCTCgCACCgTACATGGGGTTGTTAAGCTGGTTTcGAGACGTCGAAAGGAACGAGTAGCAT	TACATGGGGTTGTTAAGCTG	0_brunello_pub
genome_L2	1	7705	ZNF146	CTTAAACCGGCCAACATACCCGTCTCgCACCgGAAAAGCTTCTCGCCAGTATGTTTcGAGACGTCGAAAGGAACGAGTAGCAT	GAAAAGCTTCTCGCCAGTAT	0_brunello_pub
genome_L2	1	730291	ZNF735	CTTAAACCGGCCAACATACCCGTCTCgCACCgGTGTAGTACCGCTTGAGGAGGTTTcGAGACGTCGAAAGGAACGAGTAGCAT	GTGTAGTACCGCTTGAGGAG	0_brunello_pub
genome_L2	1	4693	NDP	CTTAAACCGGCCAACATACCCGTCTCgCACCgATCTCCCATTATCACCAGCAGTTTcGAGACGTCGAAAGGAACGAGTAGCAT	ATCTCCCATTATCACCAGCA	0_brunello_pub
genome_L2	1	494513	DFNB59	CTTAAACCGGCCAACATACCCGTCTCgCACCgTATGGATGAACAGAATCCCAGTTTcGAGACGTCGAAAGGAACGAGTAGCAT	TATGGATGAACAGAATCCCA	0_brunello_pub
genome_L2	1	91419	XRCC6BP1	CTTAAACCGGCCAACATACCCGTCTCgCACCgCTTGATGCTATGAAACACTCGTTTcGAGACGTCGAAAGGAACGAGTAGCAT	CTTGATGCTATGAAACACTC	0_brunello_pub
genome_L2	1	685	BTC	CTTAAACCGGCCAACATACCCGTCTCgCACCgTCTAGTGATCCTTCACTGTGGTTTcGAGACGTCGAAAGGAACGAGTAGCAT	TCTAGTGATCCTTCACTGTG	0_brunello_pub
genome_L2	1	10879	SMR3B	CTTAAACCGGCCAACATACCCGTCTCgCACCgCCTGGGCCAAAAGGTTGAGGGTTTcGAGACGTCGAAAGGAACGAGTAGCAT	CCTGGGCCAAAAGGTTGAGG	0_brunello_pub
genome_L2	1	6736	SRY	CTTAAACCGGCCAACATACCCGTCTCgCACCgTAAGTATCGACCTCGTCGGAGTTTcGAGACGTCGAAAGGAACGAGTAGCAT	TAAGTATCGACCTCGTCGGA	0_brunello_pub
genome_L2	1	50832	TAS2R4	CTTAAACCGGCCAACATACCCGTCTCgCACCgTAGTCCCAGCATAAGAAACCGTTTcGAGACGTCGAAAGGAACGAGTAGCAT	TAGTCCCAGCATAAGAAACC	0_brunello_pub
genome_L2	1	150677	OTOS	CTTAAACCGGCCAACATACCCGTCTCgCACCgAGGAGGCAGAGGGCCAGCCCGTTTcGAGACGTCGAAAGGAACGAGTAGCAT	AGGAGGCAGAGGGCCAGCCC	0_brunello_pub
genome_L2	1	54921	CHTF8	CTTAAACCGGCCAACATACCCGTCTCgCACCgCTGCAAAAGGTTTCTCCAGGGTTTcGAGACGTCGAAAGGAACGAGTAGCAT	CTGCAAAAGGTTTCTCCAGG	0_brunello_pub
genome_L2	1	100507527	THEG5	CTTAAACCGGCCAACATACCCGTCTCgCACCgTTCCGGGATATCAGAGCTTGGTTTcGAGACGTCGAAAGGAACGAGTAGCAT	TTCCGGGATATCAGAGCTTG	0_brunello_pub
genome_L2	1	123264	SLC51B	CTTAAACCGGCCAACATACCCGTCTCgCACCgCGGAGACCCAGCCGGTACTGGTTTcGAGACGTCGAAAGGAACGAGTAGCAT	CGGAGACCCAGCCGGTACTG	0_brunello_pub
genome_L2	1	112840	WDR89	CTTAAACCGGCCAACATACCCGTCTCgCACCgACATCAAAGACTGTCCAAGCGTTTcGAGACGTCGAAAGGAACGAGTAGCAT	ACATCAAAGACTGTCCAAGC	0_brunello_pub
genome_L2	1	54626	HES2	CTTAAACCGGCCAACATACCCGTCTCgCACCgAGAGCCTGAGCCAGCTTAAGGTTTcGAGACGTCGAAAGGAACGAGTAGCAT	AGAGCCTGAGCCAGCTTAAG	0_brunello_pub
genome_L2	1	116372	LYPD1	CTTAAACCGGCCAACATACCCGTCTCgCACCgCAAGTCCTGTGCATCATCAGGTTTcGAGACGTCGAAAGGAACGAGTAGCAT	CAAGTCCTGTGCATCATCAG	0_brunello_pub
genome_L2	1	84299	MIEN1	CTTAAACCGGCCAACATACCCGTCTCgCACCgTAGGTCGCCTCGAAGCCGCAGTTTcGAGACGTCGAAAGGAACGAGTAGCAT	TAGGTCGCCTCGAAGCCGCA	0_brunello_pub
genome_L2	1	51534	VTA1	CTTAAACCGGCCAACATACCCGTCTCgCACCgCAGGAAGTATGCCAGATGGAGTTTcGAGACGTCGAAAGGAACGAGTAGCAT	CAGGAAGTATGCCAGATGGA	0_brunello_pub
genome_L2	1	100113407	TMEM170B	CTTAAACCGGCCAACATACCCGTCTCgCACCgCCACTCCATGATCAACCTGTGTTTcGAGACGTCGAAAGGAACGAGTAGCAT	CCACTCCATGATCAACCTGT	0_brunello_pub
genome_L2	1	145942	TMCO5A	CTTAAACCGGCCAACATACCCGTCTCgCACCgCTCCTTCTCTTGGCATGCATGTTTcGAGACGTCGAAAGGAACGAGTAGCAT	CTCCTTCTCTTGGCATGCAT	0_brunello_pub
genome_L2	1	353134	LCE1D	CTTAAACCGGCCAACATACCCGTCTCgCACCgCACTTGGGAGTGCACTTGGGGTTTcGAGACGTCGAAAGGAACGAGTAGCAT	CACTTGGGAGTGCACTTGGG	0_brunello_pub
genome_L2	1	256586	LYSMD2	CTTAAACCGGCCAACATACCCGTCTCgCACCgCACATGGCGCTCGATGACGCGTTTcGAGACGTCGAAAGGAACGAGTAGCAT	CACATGGCGCTCGATGACGC	0_brunello_pub
genome_L2	1	353145	LCE3E	CTTAAACCGGCCAACATACCCGTCTCgCACCgGGCATCGGTGGTGGCGCCTGGTTTcGAGACGTCGAAAGGAACGAGTAGCAT	GGCATCGGTGGTGGCGCCTG	0_brunello_pub
genome_L2	1	79685	SAP30L	CTTAAACCGGCCAACATACCCGTCTCgCACCgAGCTGGAACAGATCAACCTAGTTTcGAGACGTCGAAAGGAACGAGTAGCAT	AGCTGGAACAGATCAACCTA	0_brunello_pub
genome_L2	1	84648	LCE3D	CTTAAACCGGCCAACATACCCGTCTCgCACCgGGGGCACAGCCAGAGGAAGCGTTTcGAGACGTCGAAAGGAACGAGTAGCAT	GGGGCACAGCCAGAGGAAGC	0_brunello_pub
genome_L2	1	440023	KRTAP5-6	CTTAAACCGGCCAACATACCCGTCTCgCACCgAAGGGAGGCTGTGGCTCTTGGTTTcGAGACGTCGAAAGGAACGAGTAGCAT	AAGGGAGGCTGTGGCTCTTG	0_brunello_pub
genome_L2	1	151827	LRRC34	CTTAAACCGGCCAACATACCCGTCTCgCACCgAATGATATTGGGCCCGAAGGGTTTcGAGACGTCGAAAGGAACGAGTAGCAT	AATGATATTGGGCCCGAAGG	0_brunello_pub
genome_L2	1	389177	TMEM212	CTTAAACCGGCCAACATACCCGTCTCgCACCgGAAAGGTAACTGCATAGCCAGTTTcGAGACGTCGAAAGGAACGAGTAGCAT	GAAAGGTAACTGCATAGCCA	0_brunello_pub
genome_L2	1	3046	HBE1	CTTAAACCGGCCAACATACCCGTCTCgCACCgGCTTAGCAAAGGCGGGCTTGGTTTcGAGACGTCGAAAGGAACGAGTAGCAT	GCTTAGCAAAGGCGGGCTTG	0_brunello_pub
genome_L2	1	89869	PLCZ1	CTTAAACCGGCCAACATACCCGTCTCgCACCgAGCAGTCAATCTCCAAACAAGTTTcGAGACGTCGAAAGGAACGAGTAGCAT	AGCAGTCAATCTCCAAACAA	0_brunello_pub
genome_L2	1	8347	HIST1H2BC	CTTAAACCGGCCAACATACCCGTCTCgCACCgGAAAGAATTCATGATGCCCAGTTTcGAGACGTCGAAAGGAACGAGTAGCAT	GAAAGAATTCATGATGCCCA	0_brunello_pub
genome_L2	1	124801	LSM12	CTTAAACCGGCCAACATACCCGTCTCgCACCgCCAGAATGTCCCTCTTCCAGGTTTcGAGACGTCGAAAGGAACGAGTAGCAT	CCAGAATGTCCCTCTTCCAG	0_brunello_pub
genome_L2	1	100529257	SYNJ2BP-COX16	CTTAAACCGGCCAACATACCCGTCTCgCACCgGACGTAGATGCCACTGTCGTGTTTcGAGACGTCGAAAGGAACGAGTAGCAT	GACGTAGATGCCACTGTCGT	0_brunello_pub
genome_L2	1	26071	FAM127B	CTTAAACCGGCCAACATACCCGTCTCgCACCgGGTATCTCCGTCAAACGTCTGTTTcGAGACGTCGAAAGGAACGAGTAGCAT	GGTATCTCCGTCAAACGTCT	0_brunello_pub
genome_L2	1	83442	SH3BGRL3	CTTAAACCGGCCAACATACCCGTCTCgCACCgCGGGCGCGCACTTACTTCGCGTTTcGAGACGTCGAAAGGAACGAGTAGCAT	CGGGCGCGCACTTACTTCGC	0_brunello_pub
genome_L2	1	6883	TAF12	CTTAAACCGGCCAACATACCCGTCTCgCACCgACAGGACTTAGTAAGAGAAGGTTTcGAGACGTCGAAAGGAACGAGTAGCAT	ACAGGACTTAGTAAGAGAAG	0_brunello_pub
genome_L2	1	7324	UBE2E1	CTTAAACCGGCCAACATACCCGTCTCgCACCgACAGTACCTCTTGGCGCTGGGTTTcGAGACGTCGAAAGGAACGAGTAGCAT	ACAGTACCTCTTGGCGCTGG	0_brunello_pub
genome_L2	1	9338	TCEAL1	CTTAAACCGGCCAACATACCCGTCTCgCACCgTCGGTCTTGGGCGCGCTCTGGTTTcGAGACGTCGAAAGGAACGAGTAGCAT	TCGGTCTTGGGCGCGCTCTG	0_brunello_pub
genome_L2	1	81606	LBH	CTTAAACCGGCCAACATACCCGTCTCgCACCgCCGTCTGCCCTCCATAGTGGGTTTcGAGACGTCGAAAGGAACGAGTAGCAT	CCGTCTGCCCTCCATAGTGG	0_brunello_pub
genome_L2	1	51233	DRICH1	CTTAAACCGGCCAACATACCCGTCTCgCACCgTACATACCCTGGACACGTGAGTTTcGAGACGTCGAAAGGAACGAGTAGCAT	TACATACCCTGGACACGTGA	0_brunello_pub
genome_L2	1	5052	PRDX1	CTTAAACCGGCCAACATACCCGTCTCgCACCgCGCTTCGGGTCTGATACCAAGTTTcGAGACGTCGAAAGGAACGAGTAGCAT	CGCTTCGGGTCTGATACCAA	0_brunello_pub
genome_L2	1	353140	LCE2C	CTTAAACCGGCCAACATACCCGTCTCgCACCgCCTGCAGTCTCTTCTTGCTGGTTTcGAGACGTCGAAAGGAACGAGTAGCAT	CCTGCAGTCTCTTCTTGCTG	0_brunello_pub
genome_L2	1	136541	PRSS58	CTTAAACCGGCCAACATACCCGTCTCgCACCgAAAGCTTCGGGTGATATTGGGTTTcGAGACGTCGAAAGGAACGAGTAGCAT	AAAGCTTCGGGTGATATTGG	0_brunello_pub
genome_L2	1	387990	TOMM20L	CTTAAACCGGCCAACATACCCGTCTCgCACCgTACCTCAACCGGAAGCGGCGGTTTcGAGACGTCGAAAGGAACGAGTAGCAT	TACCTCAACCGGAAGCGGCG	0_brunello_pub
genome_L2	1	128387	TATDN3	CTTAAACCGGCCAACATACCCGTCTCgCACCgTGCCACAAGGGCCACAACATGTTTcGAGACGTCGAAAGGAACGAGTAGCAT	TGCCACAAGGGCCACAACAT	0_brunello_pub
genome_L2	1	10951	CBX1	CTTAAACCGGCCAACATACCCGTCTCgCACCgGTTTCAGTGAGGACAACACAGTTTcGAGACGTCGAAAGGAACGAGTAGCAT	GTTTCAGTGAGGACAACACA	0_brunello_pub
genome_L2	1	10950	BTG3	CTTAAACCGGCCAACATACCCGTCTCgCACCgGGATCCTGAATGATAATCAGGTTTcGAGACGTCGAAAGGAACGAGTAGCAT	GGATCCTGAATGATAATCAG	0_brunello_pub
genome_L2	1	80306	MED28	CTTAAACCGGCCAACATACCCGTCTCgCACCgCGAGTTGGAGTCATCTTTCGGTTTcGAGACGTCGAAAGGAACGAGTAGCAT	CGAGTTGGAGTCATCTTTCG	0_brunello_pub
genome_L2	1	8894	EIF2S2	CTTAAACCGGCCAACATACCCGTCTCgCACCgCCTCCACAAGTCGTCCGAGTGTTTcGAGACGTCGAAAGGAACGAGTAGCAT	CCTCCACAAGTCGTCCGAGT	0_brunello_pub
genome_L2	1	353376	TICAM2	CTTAAACCGGCCAACATACCCGTCTCgCACCgTGTAAATGCTGTCTGCCACAGTTTcGAGACGTCGAAAGGAACGAGTAGCAT	TGTAAATGCTGTCTGCCACA	0_brunello_pub
genome_L2	1	1875	E2F5	CTTAAACCGGCCAACATACCCGTCTCgCACCgAACTTGATCAGCAGAAGTTGGTTTcGAGACGTCGAAAGGAACGAGTAGCAT	AACTTGATCAGCAGAAGTTG	0_brunello_pub
genome_L2	1	11149	BVES	CTTAAACCGGCCAACATACCCGTCTCgCACCgAGATCAACTCAGATGCACAAGTTTcGAGACGTCGAAAGGAACGAGTAGCAT	AGATCAACTCAGATGCACAA	0_brunello_pub
genome_L2	1	51213	LUZP4	CTTAAACCGGCCAACATACCCGTCTCgCACCgGGGAACCAGCATCAATCAGAGTTTcGAGACGTCGAAAGGAACGAGTAGCAT	GGGAACCAGCATCAATCAGA	0_brunello_pub
genome_L2	1	54898	ELOVL2	CTTAAACCGGCCAACATACCCGTCTCgCACCgGTCTTGAACTGGATACCTTGGTTTcGAGACGTCGAAAGGAACGAGTAGCAT	GTCTTGAACTGGATACCTTG	0_brunello_pub
genome_L2	1	8352	HIST1H3C	CTTAAACCGGCCAACATACCCGTCTCgCACCgAGGTTTCTTCACGCCACCGGGTTTcGAGACGTCGAAAGGAACGAGTAGCAT	AGGTTTCTTCACGCCACCGG	0_brunello_pub
genome_L2	1	4701	NDUFA7	CTTAAACCGGCCAACATACCCGTCTCgCACCgCTTCTGCGACGACATGATGAGTTTcGAGACGTCGAAAGGAACGAGTAGCAT	CTTCTGCGACGACATGATGA	0_brunello_pub
genome_L2	1	6917	TCEA1	CTTAAACCGGCCAACATACCCGTCTCgCACCgTCGCAAGCAGAGTACAGATGGTTTcGAGACGTCGAAAGGAACGAGTAGCAT	TCGCAAGCAGAGTACAGATG	0_brunello_pub
genome_L2	1	134147	CMBL	CTTAAACCGGCCAACATACCCGTCTCgCACCgAGCTTTGCCTGCATCAACGGGTTTcGAGACGTCGAAAGGAACGAGTAGCAT	AGCTTTGCCTGCATCAACGG	0_brunello_pub
genome_L2	1	145946	SPATA8	CTTAAACCGGCCAACATACCCGTCTCgCACCgGGACAACTCCTGTCTCTACCGTTTcGAGACGTCGAAAGGAACGAGTAGCAT	GGACAACTCCTGTCTCTACC	0_brunello_pub
genome_L2	1	10239	AP3S2	CTTAAACCGGCCAACATACCCGTCTCgCACCgTTTCCATCTAGTCCTCAAGCGTTTcGAGACGTCGAAAGGAACGAGTAGCAT	TTTCCATCTAGTCCTCAAGC	0_brunello_pub
genome_L2	1	55009	C19orf24	CTTAAACCGGCCAACATACCCGTCTCgCACCgGAGGCCTCTTCGGCACCGCAGTTTcGAGACGTCGAAAGGAACGAGTAGCAT	GAGGCCTCTTCGGCACCGCA	0_brunello_pub
genome_L2	1	55299	BRIX1	CTTAAACCGGCCAACATACCCGTCTCgCACCgGTGGCGTGCCGCTTAGCTGGGTTTcGAGACGTCGAAAGGAACGAGTAGCAT	GTGGCGTGCCGCTTAGCTGG	0_brunello_pub
genome_L2	1	9015	TAF1A	CTTAAACCGGCCAACATACCCGTCTCgCACCgGCTGTGGTTGAACACATCCTGTTTcGAGACGTCGAAAGGAACGAGTAGCAT	GCTGTGGTTGAACACATCCT	0_brunello_pub
genome_L2	1	341416	OR6C2	CTTAAACCGGCCAACATACCCGTCTCgCACCgGGTGGTGGTCCACCAATGTGGTTTcGAGACGTCGAAAGGAACGAGTAGCAT	GGTGGTGGTCCACCAATGTG	0_brunello_pub
genome_L2	1	84967	LSM10	CTTAAACCGGCCAACATACCCGTCTCgCACCgGTCACCTACACGGACCGTTGGTTTcGAGACGTCGAAAGGAACGAGTAGCAT	GTCACCTACACGGACCGTTG	0_brunello_pub
genome_L2	1	1339	COX6A2	CTTAAACCGGCCAACATACCCGTCTCgCACCgAAGGTGCAGAGGGCCACGCTGTTTcGAGACGTCGAAAGGAACGAGTAGCAT	AAGGTGCAGAGGGCCACGCT	0_brunello_pub
genome_L2	1	30851	TAX1BP3	CTTAAACCGGCCAACATACCCGTCTCgCACCgGAAATTCACAAGCTGCGTCAGTTTcGAGACGTCGAAAGGAACGAGTAGCAT	GAAATTCACAAGCTGCGTCA	0_brunello_pub
genome_L2	1	29090	TIMM21	CTTAAACCGGCCAACATACCCGTCTCgCACCgTGAAGCCCACATCTCAAACTGTTTcGAGACGTCGAAAGGAACGAGTAGCAT	TGAAGCCCACATCTCAAACT	0_brunello_pub
genome_L2	1	168417	ZNF679	CTTAAACCGGCCAACATACCCGTCTCgCACCgGCCGCATTCTTCACATTGGTGTTTcGAGACGTCGAAAGGAACGAGTAGCAT	GCCGCATTCTTCACATTGGT	0_brunello_pub
genome_L2	1	6694	SPP2	CTTAAACCGGCCAACATACCCGTCTCgCACCgCAGATACGGACTCAGTGACTGTTTcGAGACGTCGAAAGGAACGAGTAGCAT	CAGATACGGACTCAGTGACT	0_brunello_pub
genome_L2	1	136991	ASZ1	CTTAAACCGGCCAACATACCCGTCTCgCACCgCCTACTTACAGGCTTTAACGGTTTcGAGACGTCGAAAGGAACGAGTAGCAT	CCTACTTACAGGCTTTAACG	0_brunello_pub
genome_L2	1	116028	RMI2	CTTAAACCGGCCAACATACCCGTCTCgCACCgAGCGGGGACTTCTCGGTCCGGTTTcGAGACGTCGAAAGGAACGAGTAGCAT	AGCGGGGACTTCTCGGTCCG	0_brunello_pub
genome_L2	1	339416	ANKRD45	CTTAAACCGGCCAACATACCCGTCTCgCACCgAGTGTGTTGAATTCCTGGACGTTTcGAGACGTCGAAAGGAACGAGTAGCAT	AGTGTGTTGAATTCCTGGAC	0_brunello_pub
genome_L2	1	1318	SLC31A2	CTTAAACCGGCCAACATACCCGTCTCgCACCgCTGTTGGCAGAACCCACCACGTTTcGAGACGTCGAAAGGAACGAGTAGCAT	CTGTTGGCAGAACCCACCAC	0_brunello_pub
genome_L2	1	8825	LIN7A	CTTAAACCGGCCAACATACCCGTCTCgCACCgCAGTTCAACTACTCGAGGGTGTTTcGAGACGTCGAAAGGAACGAGTAGCAT	CAGTTCAACTACTCGAGGGT	0_brunello_pub
genome_L2	1	29880	ALG5	CTTAAACCGGCCAACATACCCGTCTCgCACCgAGCAGTTGTAAATGCAACGAGTTTcGAGACGTCGAAAGGAACGAGTAGCAT	AGCAGTTGTAAATGCAACGA	0_brunello_pub
genome_L2	1	5520	PPP2R2A	CTTAAACCGGCCAACATACCCGTCTCgCACCgAAAATCCAGTCTCATAGCAGGTTTcGAGACGTCGAAAGGAACGAGTAGCAT	AAAATCCAGTCTCATAGCAG	0_brunello_pub
genome_L2	1	85236	HIST1H2BK	CTTAAACCGGCCAACATACCCGTCTCgCACCgCTTCTTCTGCGCCTTAGTCAGTTTcGAGACGTCGAAAGGAACGAGTAGCAT	CTTCTTCTGCGCCTTAGTCA	0_brunello_pub
genome_L2	1	51330	TNFRSF12A	CTTAAACCGGCCAACATACCCGTCTCgCACCgCGTACCTGGCGCTTGCTCCCGTTTcGAGACGTCGAAAGGAACGAGTAGCAT	CGTACCTGGCGCTTGCTCCC	0_brunello_pub
genome_L2	1	134121	C5orf49	CTTAAACCGGCCAACATACCCGTCTCgCACCgGCTACTACTACCGCCCGGCGGTTTcGAGACGTCGAAAGGAACGAGTAGCAT	GCTACTACTACCGCCCGGCG	0_brunello_pub
genome_L2	1	199777	ZNF626	CTTAAACCGGCCAACATACCCGTCTCgCACCgCTGATCACCTGTCTGGAGCAGTTTcGAGACGTCGAAAGGAACGAGTAGCAT	CTGATCACCTGTCTGGAGCA	0_brunello_pub
genome_L2	1	54876	DCAF16	CTTAAACCGGCCAACATACCCGTCTCgCACCgCAGTTTAGCATGATACAACCGTTTcGAGACGTCGAAAGGAACGAGTAGCAT	CAGTTTAGCATGATACAACC	0_brunello_pub
genome_L2	1	100533106	ZHX1-C8ORF76	CTTAAACCGGCCAACATACCCGTCTCgCACCgTAATTTCCAGAAAGCACTGCGTTTcGAGACGTCGAAAGGAACGAGTAGCAT	TAATTTCCAGAAAGCACTGC	0_brunello_pub
genome_L2	1	7164	TPD52L1	CTTAAACCGGCCAACATACCCGTCTCgCACCgACTGCAGCTTTCAGCAACGTGTTTcGAGACGTCGAAAGGAACGAGTAGCAT	ACTGCAGCTTTCAGCAACGT	0_brunello_pub
genome_L2	1	93621	MRFAP1	CTTAAACCGGCCAACATACCCGTCTCgCACCgCGTCGAGCTGGCGGAACCGGGTTTcGAGACGTCGAAAGGAACGAGTAGCAT	CGTCGAGCTGGCGGAACCGG	0_brunello_pub
genome_L2	1	1787	TRDMT1	CTTAAACCGGCCAACATACCCGTCTCgCACCgACTGTGATACCTACAGAGGTGTTTcGAGACGTCGAAAGGAACGAGTAGCAT	ACTGTGATACCTACAGAGGT	0_brunello_pub
genome_L2	1	3442	IFNA5	CTTAAACCGGCCAACATACCCGTCTCgCACCgCTTCAATCTCTTCAGCACAAGTTTcGAGACGTCGAAAGGAACGAGTAGCAT	CTTCAATCTCTTCAGCACAA	0_brunello_pub
genome_L2	1	4807	NHLH1	CTTAAACCGGCCAACATACCCGTCTCgCACCgGAGTCGGGCTTCAGTGACTGGTTTcGAGACGTCGAAAGGAACGAGTAGCAT	GAGTCGGGCTTCAGTGACTG	0_brunello_pub
genome_L2	1	5537	PPP6C	CTTAAACCGGCCAACATACCCGTCTCgCACCgCAGTTCTGAACAGTTCACAAGTTTcGAGACGTCGAAAGGAACGAGTAGCAT	CAGTTCTGAACAGTTCACAA	0_brunello_pub
genome_L2	1	10434	LYPLA1	CTTAAACCGGCCAACATACCCGTCTCgCACCgGCCTACGCCACTCACCGCAGGTTTcGAGACGTCGAAAGGAACGAGTAGCAT	GCCTACGCCACTCACCGCAG	0_brunello_pub
genome_L2	1	220202	ATOH7	CTTAAACCGGCCAACATACCCGTCTCgCACCgCAGTGTTGAGCCCCTGCATGGTTTcGAGACGTCGAAAGGAACGAGTAGCAT	CAGTGTTGAGCCCCTGCATG	0_brunello_pub
genome_L2	1	865	CBFB	CTTAAACCGGCCAACATACCCGTCTCgCACCgAAGTCGACATACTCTCGGCTGTTTcGAGACGTCGAAAGGAACGAGTAGCAT	AAGTCGACATACTCTCGGCT	0_brunello_pub
genome_L2	1	2495	FTH1	CTTAAACCGGCCAACATACCCGTCTCgCACCgTGTTCACCTTGATATCCTGAGTTTcGAGACGTCGAAAGGAACGAGTAGCAT	TGTTCACCTTGATATCCTGA	0_brunello_pub
genome_L2	1	129852	C2orf73	CTTAAACCGGCCAACATACCCGTCTCgCACCgTTTCTATAAAGGGTGACTGGGTTTcGAGACGTCGAAAGGAACGAGTAGCAT	TTTCTATAAAGGGTGACTGG	0_brunello_pub
genome_L2	1	1652	DDT	CTTAAACCGGCCAACATACCCGTCTCgCACCgCCCTCAGCGCGTGAACGTGAGTTTcGAGACGTCGAAAGGAACGAGTAGCAT	CCCTCAGCGCGTGAACGTGA	0_brunello_pub
genome_L2	1	10920	COPS8	CTTAAACCGGCCAACATACCCGTCTCgCACCgCAACCATCAACGCTCACCAGGTTTcGAGACGTCGAAAGGAACGAGTAGCAT	CAACCATCAACGCTCACCAG	0_brunello_pub
genome_L2	1	148170	CDC42EP5	CTTAAACCGGCCAACATACCCGTCTCgCACCgCAGGAACGAGGTGTCCCCGAGTTTcGAGACGTCGAAAGGAACGAGTAGCAT	CAGGAACGAGGTGTCCCCGA	0_brunello_pub
genome_L2	1	129450	TYW5	CTTAAACCGGCCAACATACCCGTCTCgCACCgTCAATCCCTTCCAACACAAGGTTTcGAGACGTCGAAAGGAACGAGTAGCAT	TCAATCCCTTCCAACACAAG	0_brunello_pub
genome_L2	1	55014	STX17	CTTAAACCGGCCAACATACCCGTCTCgCACCgTTGACCAGATCCATGACTGTGTTTcGAGACGTCGAAAGGAACGAGTAGCAT	TTGACCAGATCCATGACTGT	0_brunello_pub
genome_L2	1	283	ANG	CTTAAACCGGCCAACATACCCGTCTCgCACCgATCCTGAGCCAGGGTCGGTGGTTTcGAGACGTCGAAAGGAACGAGTAGCAT	ATCCTGAGCCAGGGTCGGTG	0_brunello_pub
genome_L2	1	56898	BDH2	CTTAAACCGGCCAACATACCCGTCTCgCACCgCAGGAACTGGAAAAGTACCCGTTTcGAGACGTCGAAAGGAACGAGTAGCAT	CAGGAACTGGAAAAGTACCC	0_brunello_pub
genome_L2	1	10959	TMED2	CTTAAACCGGCCAACATACCCGTCTCgCACCgAACGAAATAGCCCGAGACCGGTTTcGAGACGTCGAAAGGAACGAGTAGCAT	AACGAAATAGCCCGAGACCG	0_brunello_pub
genome_L2	1	55862	ECHDC1	CTTAAACCGGCCAACATACCCGTCTCgCACCgTGAAGGTCAATGGATCCACCGTTTcGAGACGTCGAAAGGAACGAGTAGCAT	TGAAGGTCAATGGATCCACC	0_brunello_pub
genome_L2	1	92806	CENPBD1	CTTAAACCGGCCAACATACCCGTCTCgCACCgAGTGTTACGACGATTTGAAGGTTTcGAGACGTCGAAAGGAACGAGTAGCAT	AGTGTTACGACGATTTGAAG	0_brunello_pub
genome_L2	1	337968	KRTAP6-3	CTTAAACCGGCCAACATACCCGTCTCgCACCgGGCTATGGAGGCCTGGACTGGTTTcGAGACGTCGAAAGGAACGAGTAGCAT	GGCTATGGAGGCCTGGACTG	0_brunello_pub
genome_L2	1	1058	CENPA	CTTAAACCGGCCAACATACCCGTCTCgCACCgCTTCCTCCCATCAACACAGTGTTTcGAGACGTCGAAAGGAACGAGTAGCAT	CTTCCTCCCATCAACACAGT	0_brunello_pub
genome_L2	1	10650	SLMO1	CTTAAACCGGCCAACATACCCGTCTCgCACCgCGGGTTCGGGTACTTGCGCAGTTTcGAGACGTCGAAAGGAACGAGTAGCAT	CGGGTTCGGGTACTTGCGCA	0_brunello_pub
genome_L2	1	51052	PRLH	CTTAAACCGGCCAACATACCCGTCTCgCACCgGAGCTGCAAGTCGTACCCATGTTTcGAGACGTCGAAAGGAACGAGTAGCAT	GAGCTGCAAGTCGTACCCAT	0_brunello_pub
genome_L2	1	84518	CNFN	CTTAAACCGGCCAACATACCCGTCTCgCACCgTGACTGGCACACAGGTCTCAGTTTcGAGACGTCGAAAGGAACGAGTAGCAT	TGACTGGCACACAGGTCTCA	0_brunello_pub
genome_L2	1	100130370	LOC100130370	CTTAAACCGGCCAACATACCCGTCTCgCACCgGAGTCACCTCATTTAAAGGTGTTTcGAGACGTCGAAAGGAACGAGTAGCAT	GAGTCACCTCATTTAAAGGT	0_brunello_pub
genome_L2	1	54458	PRR13	CTTAAACCGGCCAACATACCCGTCTCgCACCgTTCTTGTCTACTATCACTGCGTTTcGAGACGTCGAAAGGAACGAGTAGCAT	TTCTTGTCTACTATCACTGC	0_brunello_pub
genome_L2	1	55096	EBLN2	CTTAAACCGGCCAACATACCCGTCTCgCACCgATACTAAACTTGGGGTCACAGTTTcGAGACGTCGAAAGGAACGAGTAGCAT	ATACTAAACTTGGGGTCACA	0_brunello_pub
genome_L2	1	7130	TNFAIP6	CTTAAACCGGCCAACATACCCGTCTCgCACCgCAAGGATGGGGATTCAAGGAGTTTcGAGACGTCGAAAGGAACGAGTAGCAT	CAAGGATGGGGATTCAAGGA	0_brunello_pub
genome_L2	1	8335	HIST1H2AB	CTTAAACCGGCCAACATACCCGTCTCgCACCgGGCAACTACTCCGAGCGCGTGTTTcGAGACGTCGAAAGGAACGAGTAGCAT	GGCAACTACTCCGAGCGCGT	0_brunello_pub
genome_L2	1	285349	ZNF660	CTTAAACCGGCCAACATACCCGTCTCgCACCgTATAGGGCTTCAGTCCAGTGGTTTcGAGACGTCGAAAGGAACGAGTAGCAT	TATAGGGCTTCAGTCCAGTG	0_brunello_pub
genome_L2	1	219431	OR4S2	CTTAAACCGGCCAACATACCCGTCTCgCACCgTGCAGGCAAGTTTCAACACAGTTTcGAGACGTCGAAAGGAACGAGTAGCAT	TGCAGGCAAGTTTCAACACA	0_brunello_pub
genome_L2	1	102288414	C11orf98	CTTAAACCGGCCAACATACCCGTCTCgCACCgGTGCCAACATTACACTGTCAGTTTcGAGACGTCGAAAGGAACGAGTAGCAT	GTGCCAACATTACACTGTCA	0_brunello_pub
genome_L2	1	5968	REG1B	CTTAAACCGGCCAACATACCCGTCTCgCACCgCCTTCTGGGCAGCTGATTCGGTTTcGAGACGTCGAAAGGAACGAGTAGCAT	CCTTCTGGGCAGCTGATTCG	0_brunello_pub
genome_L2	1	54069	MIS18A	CTTAAACCGGCCAACATACCCGTCTCgCACCgCCGCGCAGCACAAAGTCTCAGTTTcGAGACGTCGAAAGGAACGAGTAGCAT	CCGCGCAGCACAAAGTCTCA	0_brunello_pub
genome_L2	1	29093	MRPL22	CTTAAACCGGCCAACATACCCGTCTCgCACCgGAACTTACTGCTGGTCTCCGGTTTcGAGACGTCGAAAGGAACGAGTAGCAT	GAACTTACTGCTGGTCTCCG	0_brunello_pub
genome_L2	1	1647	GADD45A	CTTAAACCGGCCAACATACCCGTCTCgCACCgGCGTGTAGGATGGATAAGGTGTTTcGAGACGTCGAAAGGAACGAGTAGCAT	GCGTGTAGGATGGATAAGGT	0_brunello_pub
genome_L2	1	84557	MAP1LC3A	CTTAAACCGGCCAACATACCCGTCTCgCACCgGTGATCATCGAGCGCTACAAGTTTcGAGACGTCGAAAGGAACGAGTAGCAT	GTGATCATCGAGCGCTACAA	0_brunello_pub
genome_L2	1	353137	LCE1F	CTTAAACCGGCCAACATACCCGTCTCgCACCgCACTTCGGTGTGGGGCACTTGTTTcGAGACGTCGAAAGGAACGAGTAGCAT	CACTTCGGTGTGGGGCACTT	0_brunello_pub
genome_L2	1	26735	OR1L3	CTTAAACCGGCCAACATACCCGTCTCgCACCgCATAGATAGTTATCTCCTGGGTTTcGAGACGTCGAAAGGAACGAGTAGCAT	CATAGATAGTTATCTCCTGG	0_brunello_pub
genome_L2	1	150280	HORMAD2	CTTAAACCGGCCAACATACCCGTCTCgCACCgTCTGATAATATGCAGTGACCGTTTcGAGACGTCGAAAGGAACGAGTAGCAT	TCTGATAATATGCAGTGACC	0_brunello_pub
genome_L2	1	386683	KRTAP12-3	CTTAAACCGGCCAACATACCCGTCTCgCACCgCTGCACGCGCATTGTGTGCGGTTTcGAGACGTCGAAAGGAACGAGTAGCAT	CTGCACGCGCATTGTGTGCG	0_brunello_pub
genome_L2	1	100505573	INAFM2	CTTAAACCGGCCAACATACCCGTCTCgCACCgGGAGAGCACGTAGGCGAACAGTTTcGAGACGTCGAAAGGAACGAGTAGCAT	GGAGAGCACGTAGGCGAACA	0_brunello_pub
genome_L2	1	1325	CORT	CTTAAACCGGCCAACATACCCGTCTCgCACCgCAGCAGCAGCAGGAGGCCGGGTTTcGAGACGTCGAAAGGAACGAGTAGCAT	CAGCAGCAGCAGGAGGCCGG	0_brunello_pub
genome_L2	1	2520	GAST	CTTAAACCGGCCAACATACCCGTCTCgCACCgCGAAGGCAGCTGGGACCCCAGTTTcGAGACGTCGAAAGGAACGAGTAGCAT	CGAAGGCAGCTGGGACCCCA	0_brunello_pub
genome_L2	1	54987	C1orf123	CTTAAACCGGCCAACATACCCGTCTCgCACCgATCACCAACCTCCGGCCCGTGTTTcGAGACGTCGAAAGGAACGAGTAGCAT	ATCACCAACCTCCGGCCCGT	0_brunello_pub
genome_L2	1	1036	CDO1	CTTAAACCGGCCAACATACCCGTCTCgCACCgAGAAGTCTGAAAGAGTCTTGGTTTcGAGACGTCGAAAGGAACGAGTAGCAT	AGAAGTCTGAAAGAGTCTTG	0_brunello_pub
genome_L2	1	92304	SCGB3A1	CTTAAACCGGCCAACATACCCGTCTCgCACCgAGTGGGCTCGGCCAAGCCTGGTTTcGAGACGTCGAAAGGAACGAGTAGCAT	AGTGGGCTCGGCCAAGCCTG	0_brunello_pub
genome_L2	1	29071	C1GALT1C1	CTTAAACCGGCCAACATACCCGTCTCgCACCgCAATGATAGCAAACGTAGTGGTTTcGAGACGTCGAAAGGAACGAGTAGCAT	CAATGATAGCAAACGTAGTG	0_brunello_pub
genome_L2	1	5756	TWF1	CTTAAACCGGCCAACATACCCGTCTCgCACCgACAGCTCAACTATGTGCAGTGTTTcGAGACGTCGAAAGGAACGAGTAGCAT	ACAGCTCAACTATGTGCAGT	0_brunello_pub
genome_L2	1	50484	RRM2B	CTTAAACCGGCCAACATACCCGTCTCgCACCgTCTATCTGCTATCCATCGCAGTTTcGAGACGTCGAAAGGAACGAGTAGCAT	TCTATCTGCTATCCATCGCA	0_brunello_pub
genome_L2	1	8804	CREG1	CTTAAACCGGCCAACATACCCGTCTCgCACCgGTTGGTCTGTGCCAAAGTCAGTTTcGAGACGTCGAAAGGAACGAGTAGCAT	GTTGGTCTGTGCCAAAGTCA	0_brunello_pub
genome_L2	1	10261	IGSF6	CTTAAACCGGCCAACATACCCGTCTCgCACCgCTTGGACGGGTGCAAAAGTGGTTTcGAGACGTCGAAAGGAACGAGTAGCAT	CTTGGACGGGTGCAAAAGTG	0_brunello_pub
genome_L2	1	494514	TYMSOS	CTTAAACCGGCCAACATACCCGTCTCgCACCgGGAGGTAAGCCGCGTCCCAGGTTTcGAGACGTCGAAAGGAACGAGTAGCAT	GGAGGTAAGCCGCGTCCCAG	0_brunello_pub
genome_L2	1	284257	BOD1L2	CTTAAACCGGCCAACATACCCGTCTCgCACCgAGCTCATCGCTATCATCGTGGTTTcGAGACGTCGAAAGGAACGAGTAGCAT	AGCTCATCGCTATCATCGTG	0_brunello_pub
genome_L2	1	123207	C15orf40	CTTAAACCGGCCAACATACCCGTCTCgCACCgGAAGGCTGGTGCGACGACCAGTTTcGAGACGTCGAAAGGAACGAGTAGCAT	GAAGGCTGGTGCGACGACCA	0_brunello_pub
genome_L2	1	729442	GAGE12H	CTTAAACCGGCCAACATACCCGTCTCgCACCgCTGAAATGATTGGGCCTATGGTTTcGAGACGTCGAAAGGAACGAGTAGCAT	CTGAAATGATTGGGCCTATG	0_brunello_pub
genome_L2	1	6428	SRSF3	CTTAAACCGGCCAACATACCCGTCTCgCACCgTCCTACGATAATCATCTCGAGTTTcGAGACGTCGAAAGGAACGAGTAGCAT	TCCTACGATAATCATCTCGA	0_brunello_pub
genome_L2	1	3562	IL3	CTTAAACCGGCCAACATACCCGTCTCgCACCgTTAACCCAGCTTGTCTTCAAGTTTcGAGACGTCGAAAGGAACGAGTAGCAT	TTAACCCAGCTTGTCTTCAA	0_brunello_pub
genome_L2	1	147920	IGFL2	CTTAAACCGGCCAACATACCCGTCTCgCACCgCTGACACATAAGCAGGAGCTGTTTcGAGACGTCGAAAGGAACGAGTAGCAT	CTGACACATAAGCAGGAGCT	0_brunello_pub
genome_L2	1	120586	OR8I2	CTTAAACCGGCCAACATACCCGTCTCgCACCgAAGCTCGCTGATATCTGTCTGTTTcGAGACGTCGAAAGGAACGAGTAGCAT	AAGCTCGCTGATATCTGTCT	0_brunello_pub
genome_L2	1	51021	MRPS16	CTTAAACCGGCCAACATACCCGTCTCgCACCgCCCCGCAGCCAATCCAATGAGTTTcGAGACGTCGAAAGGAACGAGTAGCAT	CCCCGCAGCCAATCCAATGA	0_brunello_pub
genome_L2	1	9255	AIMP1	CTTAAACCGGCCAACATACCCGTCTCgCACCgACCATAGAATTAGCGTGCAGGTTTcGAGACGTCGAAAGGAACGAGTAGCAT	ACCATAGAATTAGCGTGCAG	0_brunello_pub
genome_L2	1	5697	PYY	CTTAAACCGGCCAACATACCCGTCTCgCACCgTCCGGCGAGGCGTCTTCGCGGTTTcGAGACGTCGAAAGGAACGAGTAGCAT	TCCGGCGAGGCGTCTTCGCG	0_brunello_pub
genome_L2	1	440093	H3F3C	CTTAAACCGGCCAACATACCCGTCTCgCACCgAGGTTTCAGAGCGCAGCCGTGTTTcGAGACGTCGAAAGGAACGAGTAGCAT	AGGTTTCAGAGCGCAGCCGT	0_brunello_pub
genome_L2	1	389903	CSAG3	CTTAAACCGGCCAACATACCCGTCTCgCACCgCACCTTCAACTAATTGGATGGTTTcGAGACGTCGAAAGGAACGAGTAGCAT	CACCTTCAACTAATTGGATG	0_brunello_pub
genome_L2	1	440400	RNASEK	CTTAAACCGGCCAACATACCCGTCTCgCACCgCGCCATAAAGAAGGGAGTCGGTTTcGAGACGTCGAAAGGAACGAGTAGCAT	CGCCATAAAGAAGGGAGTCG	0_brunello_pub
genome_L2	1	6856	SYPL1	CTTAAACCGGCCAACATACCCGTCTCgCACCgAAGAAGAGTAATCGCCTATGGTTTcGAGACGTCGAAAGGAACGAGTAGCAT	AAGAAGAGTAATCGCCTATG	0_brunello_pub
genome_L2	1	56475	RPRM	CTTAAACCGGCCAACATACCCGTCTCgCACCgGCGTCCGTGGTGACCGACGAGTTTcGAGACGTCGAAAGGAACGAGTAGCAT	GCGTCCGTGGTGACCGACGA	0_brunello_pub
genome_L2	1	388289	C16orf47	CTTAAACCGGCCAACATACCCGTCTCgCACCgCAGCTTTGCCGGAATTAGAGGTTTcGAGACGTCGAAAGGAACGAGTAGCAT	CAGCTTTGCCGGAATTAGAG	0_brunello_pub
genome_L2	1	754	PTTG1IP	CTTAAACCGGCCAACATACCCGTCTCgCACCgCCGTACTGGAGGTTGCGCCTGTTTcGAGACGTCGAAAGGAACGAGTAGCAT	CCGTACTGGAGGTTGCGCCT	0_brunello_pub
genome_L2	1	29079	MED4	CTTAAACCGGCCAACATACCCGTCTCgCACCgGTTGTTAATTCACCGAGATGGTTTcGAGACGTCGAAAGGAACGAGTAGCAT	GTTGTTAATTCACCGAGATG	0_brunello_pub
genome_L2	1	5435	POLR2F	CTTAAACCGGCCAACATACCCGTCTCgCACCgGATGTGTGCCCCTGTGATGGGTTTcGAGACGTCGAAAGGAACGAGTAGCAT	GATGTGTGCCCCTGTGATGG	0_brunello_pub
genome_L2	1	124491	TMEM170A	CTTAAACCGGCCAACATACCCGTCTCgCACCgTCTGTAAGCATCCTGTTGATGTTTcGAGACGTCGAAAGGAACGAGTAGCAT	TCTGTAAGCATCCTGTTGAT	0_brunello_pub
genome_L2	1	7328	UBE2H	CTTAAACCGGCCAACATACCCGTCTCgCACCgACGCTTCATCAATGTTGGGAGTTTcGAGACGTCGAAAGGAACGAGTAGCAT	ACGCTTCATCAATGTTGGGA	0_brunello_pub
genome_L2	1	241	ALOX5AP	CTTAAACCGGCCAACATACCCGTCTCgCACCgAAAGCAGGACCCAGAATGGGGTTTcGAGACGTCGAAAGGAACGAGTAGCAT	AAAGCAGGACCCAGAATGGG	0_brunello_pub
genome_L2	1	8682	PEA15	CTTAAACCGGCCAACATACCCGTCTCgCACCgCATCCCCAGCGAAAAGAGTGGTTTcGAGACGTCGAAAGGAACGAGTAGCAT	CATCCCCAGCGAAAAGAGTG	0_brunello_pub
genome_L2	1	9934	P2RY14	CTTAAACCGGCCAACATACCCGTCTCgCACCgATTCCGACTTGACTTAAGGTGTTTcGAGACGTCGAAAGGAACGAGTAGCAT	ATTCCGACTTGACTTAAGGT	0_brunello_pub
genome_L2	1	5202	PFDN2	CTTAAACCGGCCAACATACCCGTCTCgCACCgGCCCGCTTTGGAGAACAACAGTTTcGAGACGTCGAAAGGAACGAGTAGCAT	GCCCGCTTTGGAGAACAACA	0_brunello_pub
genome_L2	1	10465	PPIH	CTTAAACCGGCCAACATACCCGTCTCgCACCgTTCAAGTCCTGTTAACCCCGGTTTcGAGACGTCGAAAGGAACGAGTAGCAT	TTCAAGTCCTGTTAACCCCG	0_brunello_pub
genome_L2	1	387763	C11orf96	CTTAAACCGGCCAACATACCCGTCTCgCACCgTGGATCTCGTCGAAGGTCACGTTTcGAGACGTCGAAAGGAACGAGTAGCAT	TGGATCTCGTCGAAGGTCAC	0_brunello_pub
genome_L2	1	8065	CUL5	CTTAAACCGGCCAACATACCCGTCTCgCACCgGAGGAACATATCATTAGTGCGTTTcGAGACGTCGAAAGGAACGAGTAGCAT	GAGGAACATATCATTAGTGC	0_brunello_pub
genome_L2	1	100506049	LRRC72	CTTAAACCGGCCAACATACCCGTCTCgCACCgCAATGTTGGTTAGCTCATTGGTTTcGAGACGTCGAAAGGAACGAGTAGCAT	CAATGTTGGTTAGCTCATTG	0_brunello_pub
genome_L2	1	160287	LDHAL6A	CTTAAACCGGCCAACATACCCGTCTCgCACCgAACCGATCCAGTTCCTACAAGTTTcGAGACGTCGAAAGGAACGAGTAGCAT	AACCGATCCAGTTCCTACAA	0_brunello_pub
genome_L2	1	54742	LY6K	CTTAAACCGGCCAACATACCCGTCTCgCACCgTCGTTGTCTCGCAGTCAGGTGTTTcGAGACGTCGAAAGGAACGAGTAGCAT	TCGTTGTCTCGCAGTCAGGT	0_brunello_pub
genome_L2	1	9607	CARTPT	CTTAAACCGGCCAACATACCCGTCTCgCACCgACCGACCAGCTCCTTCTCGTGTTTcGAGACGTCGAAAGGAACGAGTAGCAT	ACCGACCAGCTCCTTCTCGT	0_brunello_pub
genome_L2	1	8270	LAGE3	CTTAAACCGGCCAACATACCCGTCTCgCACCgTGGAGGCGGAAATCGCCCATGTTTcGAGACGTCGAAAGGAACGAGTAGCAT	TGGAGGCGGAAATCGCCCAT	0_brunello_pub
genome_L2	1	101928448	C5orf67	CTTAAACCGGCCAACATACCCGTCTCgCACCgTAGTCACCCAAACAGACAAGGTTTcGAGACGTCGAAAGGAACGAGTAGCAT	TAGTCACCCAAACAGACAAG	0_brunello_pub
genome_L2	1	112609	MRAP2	CTTAAACCGGCCAACATACCCGTCTCgCACCgCCAAACTTACTCTTGGTGTGGTTTcGAGACGTCGAAAGGAACGAGTAGCAT	CCAAACTTACTCTTGGTGTG	0_brunello_pub
genome_L2	1	26472	PPP1R14B	CTTAAACCGGCCAACATACCCGTCTCgCACCgAACACACCTGGCAGTCGTAGGTTTcGAGACGTCGAAAGGAACGAGTAGCAT	AACACACCTGGCAGTCGTAG	0_brunello_pub
genome_L2	1	441234	ZNF716	CTTAAACCGGCCAACATACCCGTCTCgCACCgCAAGACCTTCAGTCAGAGCAGTTTcGAGACGTCGAAAGGAACGAGTAGCAT	CAAGACCTTCAGTCAGAGCA	0_brunello_pub
genome_L2	1	150165	XKR3	CTTAAACCGGCCAACATACCCGTCTCgCACCgTTCTCAACTGTTCTCTACTGGTTTcGAGACGTCGAAAGGAACGAGTAGCAT	TTCTCAACTGTTCTCTACTG	0_brunello_pub
genome_L2	1	654502	IQCJ	CTTAAACCGGCCAACATACCCGTCTCgCACCgAGAGCTGCTCAGCTTCTCTGGTTTcGAGACGTCGAAAGGAACGAGTAGCAT	AGAGCTGCTCAGCTTCTCTG	0_brunello_pub
genome_L2	1	8354	HIST1H3I	CTTAAACCGGCCAACATACCCGTCTCgCACCgCTTGGTACGGGAGATCGCACGTTTcGAGACGTCGAAAGGAACGAGTAGCAT	CTTGGTACGGGAGATCGCAC	0_brunello_pub
genome_L2	1	11055	ZPBP	CTTAAACCGGCCAACATACCCGTCTCgCACCgTGCGTTACACATAACACGTGGTTTcGAGACGTCGAAAGGAACGAGTAGCAT	TGCGTTACACATAACACGTG	0_brunello_pub
genome_L2	1	254956	MORN5	CTTAAACCGGCCAACATACCCGTCTCgCACCgGATGGCATGTTTCACGGCGAGTTTcGAGACGTCGAAAGGAACGAGTAGCAT	GATGGCATGTTTCACGGCGA	0_brunello_pub
genome_L2	1	728637	MEIKIN	CTTAAACCGGCCAACATACCCGTCTCgCACCgTAAAGCAGTAGCGATAGAGAGTTTcGAGACGTCGAAAGGAACGAGTAGCAT	TAAAGCAGTAGCGATAGAGA	0_brunello_pub
genome_L2	1	100131303	LOC100131303	CTTAAACCGGCCAACATACCCGTCTCgCACCgGGACCCGGTAGCCACCAACCGTTTcGAGACGTCGAAAGGAACGAGTAGCAT	GGACCCGGTAGCCACCAACC	0_brunello_pub
genome_L2	1	55788	LMBRD1	CTTAAACCGGCCAACATACCCGTCTCgCACCgGCATATTCAGTGGATTACTCGTTTcGAGACGTCGAAAGGAACGAGTAGCAT	GCATATTCAGTGGATTACTC	0_brunello_pub
genome_L2	1	54941	RNF125	CTTAAACCGGCCAACATACCCGTCTCgCACCgTGGACCACTACAAGAACTTGGTTTcGAGACGTCGAAAGGAACGAGTAGCAT	TGGACCACTACAAGAACTTG	0_brunello_pub
genome_L2	1	7262	PHLDA2	CTTAAACCGGCCAACATACCCGTCTCgCACCgCCCGACGAGGTGCTACGCGAGTTTcGAGACGTCGAAAGGAACGAGTAGCAT	CCCGACGAGGTGCTACGCGA	0_brunello_pub
genome_L2	1	729422	GAGE12C	CTTAAACCGGCCAACATACCCGTCTCgCACCgCCTATTATTGGCCTAGACCAGTTTcGAGACGTCGAAAGGAACGAGTAGCAT	CCTATTATTGGCCTAGACCA	0_brunello_pub
genome_L2	1	55766	H2AFJ	CTTAAACCGGCCAACATACCCGTCTCgCACCgGGTCTTCTTGTTGTCACGCGGTTTcGAGACGTCGAAAGGAACGAGTAGCAT	GGTCTTCTTGTTGTCACGCG	0_brunello_pub
genome_L2	1	5552	SRGN	CTTAAACCGGCCAACATACCCGTCTCgCACCgAGAAGCTACTCAAATGCAGTGTTTcGAGACGTCGAAAGGAACGAGTAGCAT	AGAAGCTACTCAAATGCAGT	0_brunello_pub
genome_L2	1	83460	EMC6	CTTAAACCGGCCAACATACCCGTCTCgCACCgGCCGCCGTTCATCAGCGAGGGTTTcGAGACGTCGAAAGGAACGAGTAGCAT	GCCGCCGTTCATCAGCGAGG	0_brunello_pub
genome_L2	1	23557	SNAPIN	CTTAAACCGGCCAACATACCCGTCTCgCACCgTGGTTCCGCCGCTGTATCGGGTTTcGAGACGTCGAAAGGAACGAGTAGCAT	TGGTTCCGCCGCTGTATCGG	0_brunello_pub
genome_L2	1	55686	MREG	CTTAAACCGGCCAACATACCCGTCTCgCACCgCGGCGCACCCACCTGACGAGGTTTcGAGACGTCGAAAGGAACGAGTAGCAT	CGGCGCACCCACCTGACGAG	0_brunello_pub
genome_L2	1	387718	TEX36	CTTAAACCGGCCAACATACCCGTCTCgCACCgGCCGCCCATATACAAAGTCCGTTTcGAGACGTCGAAAGGAACGAGTAGCAT	GCCGCCCATATACAAAGTCC	0_brunello_pub
genome_L2	1	5723	PSPH	CTTAAACCGGCCAACATACCCGTCTCgCACCgTCTGTGAGAGCAGCTTTGAAGTTTcGAGACGTCGAAAGGAACGAGTAGCAT	TCTGTGAGAGCAGCTTTGAA	0_brunello_pub
genome_L2	1	6866	TAC3	CTTAAACCGGCCAACATACCCGTCTCgCACCgCAAAAGCCACTCATCTCTGGGTTTcGAGACGTCGAAAGGAACGAGTAGCAT	CAAAAGCCACTCATCTCTGG	0_brunello_pub
genome_L2	1	509	ATP5C1	CTTAAACCGGCCAACATACCCGTCTCgCACCgACCACACAGTCCTCGATCTGGTTTcGAGACGTCGAAAGGAACGAGTAGCAT	ACCACACAGTCCTCGATCTG	0_brunello_pub
genome_L2	1	466	ATF1	CTTAAACCGGCCAACATACCCGTCTCgCACCgAAGTATCTGCTGTCCATCAGGTTTcGAGACGTCGAAAGGAACGAGTAGCAT	AAGTATCTGCTGTCCATCAG	0_brunello_pub
genome_L2	1	63970	TP53AIP1	CTTAAACCGGCCAACATACCCGTCTCgCACCgTGCTCAAGCTTCCTGCAGTGGTTTcGAGACGTCGAAAGGAACGAGTAGCAT	TGCTCAAGCTTCCTGCAGTG	0_brunello_pub
genome_L2	1	132851	SPATA4	CTTAAACCGGCCAACATACCCGTCTCgCACCgTAGCAGCTCCCATCCGAGGGGTTTcGAGACGTCGAAAGGAACGAGTAGCAT	TAGCAGCTCCCATCCGAGGG	0_brunello_pub
genome_L2	1	84659	RNASE7	CTTAAACCGGCCAACATACCCGTCTCgCACCgCCAGTCAGTGCCAAGCCCAAGTTTcGAGACGTCGAAAGGAACGAGTAGCAT	CCAGTCAGTGCCAAGCCCAA	0_brunello_pub
genome_L2	1	51266	CLEC1B	CTTAAACCGGCCAACATACCCGTCTCgCACCgGATTGACAACCGGAACATTGGTTTcGAGACGTCGAAAGGAACGAGTAGCAT	GATTGACAACCGGAACATTG	0_brunello_pub
genome_L2	1	7357	UGCG	CTTAAACCGGCCAACATACCCGTCTCgCACCgCCGATTACACCTCAACAAGAGTTTcGAGACGTCGAAAGGAACGAGTAGCAT	CCGATTACACCTCAACAAGA	0_brunello_pub
genome_L2	1	1880	GPR183	CTTAAACCGGCCAACATACCCGTCTCgCACCgCCTCTATGCACATCACAGCAGTTTcGAGACGTCGAAAGGAACGAGTAGCAT	CCTCTATGCACATCACAGCA	0_brunello_pub
genome_L2	1	26228	STAP1	CTTAAACCGGCCAACATACCCGTCTCgCACCgTTCCTCTTTCGGCAAAACAAGTTTcGAGACGTCGAAAGGAACGAGTAGCAT	TTCCTCTTTCGGCAAAACAA	0_brunello_pub
genome_L2	1	1437	CSF2	CTTAAACCGGCCAACATACCCGTCTCgCACCgGGCAGCCTCACCAAGCTCAAGTTTcGAGACGTCGAAAGGAACGAGTAGCAT	GGCAGCCTCACCAAGCTCAA	0_brunello_pub
genome_L2	1	5376	PMP22	CTTAAACCGGCCAACATACCCGTCTCgCACCgGCAGCACCAGCACCGCGACGGTTTcGAGACGTCGAAAGGAACGAGTAGCAT	GCAGCACCAGCACCGCGACG	0_brunello_pub
genome_L2	1	85014	TMEM141	CTTAAACCGGCCAACATACCCGTCTCgCACCgAGTTTCCATACCCTTTGCAGGTTTcGAGACGTCGAAAGGAACGAGTAGCAT	AGTTTCCATACCCTTTGCAG	0_brunello_pub
genome_L2	1	1193	CLIC2	CTTAAACCGGCCAACATACCCGTCTCgCACCgTGACAACTGTTGACATGACCGTTTcGAGACGTCGAAAGGAACGAGTAGCAT	TGACAACTGTTGACATGACC	0_brunello_pub
genome_L2	1	26595	OR8B2	CTTAAACCGGCCAACATACCCGTCTCgCACCgGAGCATAGAACAGACCTGATGTTTcGAGACGTCGAAAGGAACGAGTAGCAT	GAGCATAGAACAGACCTGAT	0_brunello_pub
genome_L2	1	283459	GATC	CTTAAACCGGCCAACATACCCGTCTCgCACCgGTCCACGGCGCGTAGCCGGTGTTTcGAGACGTCGAAAGGAACGAGTAGCAT	GTCCACGGCGCGTAGCCGGT	0_brunello_pub
genome_L2	1	5020	OXT	CTTAAACCGGCCAACATACCCGTCTCgCACCgGACTCACCTTGCGCACGTCGGTTTcGAGACGTCGAAAGGAACGAGTAGCAT	GACTCACCTTGCGCACGTCG	0_brunello_pub
genome_L2	1	100129940	LOC100129940	CTTAAACCGGCCAACATACCCGTCTCgCACCgATGGAGAGATTCCAATTGCGGTTTcGAGACGTCGAAAGGAACGAGTAGCAT	ATGGAGAGATTCCAATTGCG	0_brunello_pub
genome_L2	1	23760	PITPNB	CTTAAACCGGCCAACATACCCGTCTCgCACCgGTGAGGATGATTGCTCCCGAGTTTcGAGACGTCGAAAGGAACGAGTAGCAT	GTGAGGATGATTGCTCCCGA	0_brunello_pub
genome_L2	1	7327	UBE2G2	CTTAAACCGGCCAACATACCCGTCTCgCACCgAAATGCAGACTCTCCCATCAGTTTcGAGACGTCGAAAGGAACGAGTAGCAT	AAATGCAGACTCTCCCATCA	0_brunello_pub
genome_L2	1	51633	OTUD6B	CTTAAACCGGCCAACATACCCGTCTCgCACCgTGCTTGAGAATCAGCCACCTGTTTcGAGACGTCGAAAGGAACGAGTAGCAT	TGCTTGAGAATCAGCCACCT	0_brunello_pub
genome_L2	1	7555	CNBP	CTTAAACCGGCCAACATACCCGTCTCgCACCgCGACAAAATACCTCTATCCGGTTTcGAGACGTCGAAAGGAACGAGTAGCAT	CGACAAAATACCTCTATCCG	0_brunello_pub
genome_L2	1	360205	PRAC2	CTTAAACCGGCCAACATACCCGTCTCgCACCgCACCACTAATTATTATGGCGGTTTcGAGACGTCGAAAGGAACGAGTAGCAT	CACCACTAATTATTATGGCG	0_brunello_pub
genome_L2	1	64769	MEAF6	CTTAAACCGGCCAACATACCCGTCTCgCACCgCGCAGATCCCGGACACCCGGGTTTcGAGACGTCGAAAGGAACGAGTAGCAT	CGCAGATCCCGGACACCCGG	0_brunello_pub
genome_L2	1	6698	SPRR1A	CTTAAACCGGCCAACATACCCGTCTCgCACCgAGGGCTCAGGCACCTTGGGGGTTTcGAGACGTCGAAAGGAACGAGTAGCAT	AGGGCTCAGGCACCTTGGGG	0_brunello_pub
genome_L2	1	4828	NMB	CTTAAACCGGCCAACATACCCGTCTCgCACCgCGGGAGATCCCAGCTGAGCGGTTTcGAGACGTCGAAAGGAACGAGTAGCAT	CGGGAGATCCCAGCTGAGCG	0_brunello_pub
genome_L2	1	83988	NCALD	CTTAAACCGGCCAACATACCCGTCTCgCACCgGCCTTGAGTGTAACTTCGAGGTTTcGAGACGTCGAAAGGAACGAGTAGCAT	GCCTTGAGTGTAACTTCGAG	0_brunello_pub
genome_L2	1	138255	C9orf135	CTTAAACCGGCCAACATACCCGTCTCgCACCgAATTCAACATATCGGCGACTGTTTcGAGACGTCGAAAGGAACGAGTAGCAT	AATTCAACATATCGGCGACT	0_brunello_pub
genome_L2	1	6205	RPS11	CTTAAACCGGCCAACATACCCGTCTCgCACCgGTAATGTGTCCATTCGAGGGGTTTcGAGACGTCGAAAGGAACGAGTAGCAT	GTAATGTGTCCATTCGAGGG	0_brunello_pub
genome_L2	1	539	ATP5O	CTTAAACCGGCCAACATACCCGTCTCgCACCgATACCGTATACCTGAACAGGGTTTcGAGACGTCGAAAGGAACGAGTAGCAT	ATACCGTATACCTGAACAGG	0_brunello_pub
genome_L2	1	7349	UCN	CTTAAACCGGCCAACATACCCGTCTCgCACCgCAGACTCGGGTCCTGGACCCGTTTcGAGACGTCGAAAGGAACGAGTAGCAT	CAGACTCGGGTCCTGGACCC	0_brunello_pub
genome_L2	1	196074	METTL15	CTTAAACCGGCCAACATACCCGTCTCgCACCgGCTGCTGGGTTCTGGTGATGGTTTcGAGACGTCGAAAGGAACGAGTAGCAT	GCTGCTGGGTTCTGGTGATG	0_brunello_pub
genome_L2	1	29107	NXT1	CTTAAACCGGCCAACATACCCGTCTCgCACCgAGCATTGCCATTCCAGACCAGTTTcGAGACGTCGAAAGGAACGAGTAGCAT	AGCATTGCCATTCCAGACCA	0_brunello_pub
genome_L2	1	83998	REG4	CTTAAACCGGCCAACATACCCGTCTCgCACCgTTAAACTCAGGATAGATGCCGTTTcGAGACGTCGAAAGGAACGAGTAGCAT	TTAAACTCAGGATAGATGCC	0_brunello_pub
genome_L2	1	90120	C9orf69	CTTAAACCGGCCAACATACCCGTCTCgCACCgGGCTGCAGCTAAAGTAGAGTGTTTcGAGACGTCGAAAGGAACGAGTAGCAT	GGCTGCAGCTAAAGTAGAGT	0_brunello_pub
genome_L2	1	65991	FUNDC2	CTTAAACCGGCCAACATACCCGTCTCgCACCgGCTTCTTAGCAAATTCCGCAGTTTcGAGACGTCGAAAGGAACGAGTAGCAT	GCTTCTTAGCAAATTCCGCA	0_brunello_pub
genome_L2	1	4601	MXI1	CTTAAACCGGCCAACATACCCGTCTCgCACCgCGGCATGGACGGGAATGAAGGTTTcGAGACGTCGAAAGGAACGAGTAGCAT	CGGCATGGACGGGAATGAAG	0_brunello_pub
genome_L2	1	128346	C1orf162	CTTAAACCGGCCAACATACCCGTCTCgCACCgTCCACATGTAAACCCGACACGTTTcGAGACGTCGAAAGGAACGAGTAGCAT	TCCACATGTAAACCCGACAC	0_brunello_pub
genome_L2	1	29922	NME7	CTTAAACCGGCCAACATACCCGTCTCgCACCgGGCATAAGAAATGCAGCGCAGTTTcGAGACGTCGAAAGGAACGAGTAGCAT	GGCATAAGAAATGCAGCGCA	0_brunello_pub
genome_L2	1	57110	HRASLS	CTTAAACCGGCCAACATACCCGTCTCgCACCgTTGGCGCTTGTAAAGGACGCGTTTcGAGACGTCGAAAGGAACGAGTAGCAT	TTGGCGCTTGTAAAGGACGC	0_brunello_pub
genome_L2	1	10850	CCL27	CTTAAACCGGCCAACATACCCGTCTCgCACCgTCGGTAGAGCTGAGTACAGCGTTTcGAGACGTCGAAAGGAACGAGTAGCAT	TCGGTAGAGCTGAGTACAGC	0_brunello_pub
genome_L2	1	285941	C7orf71	CTTAAACCGGCCAACATACCCGTCTCgCACCgACTCTCGGCCTCATTATGAGGTTTcGAGACGTCGAAAGGAACGAGTAGCAT	ACTCTCGGCCTCATTATGAG	0_brunello_pub
genome_L2	1	283093	OR4C12	CTTAAACCGGCCAACATACCCGTCTCgCACCgACGTGACTTTCTCCATTATGGTTTcGAGACGTCGAAAGGAACGAGTAGCAT	ACGTGACTTTCTCCATTATG	0_brunello_pub
genome_L2	1	5718	PSMD12	CTTAAACCGGCCAACATACCCGTCTCgCACCgGATTCAGCTGGATCAACATGGTTTcGAGACGTCGAAAGGAACGAGTAGCAT	GATTCAGCTGGATCAACATG	0_brunello_pub
genome_L2	1	729264	TP53TG3D	CTTAAACCGGCCAACATACCCGTCTCgCACCgGACAGGGTGTCACAATTACCGTTTcGAGACGTCGAAAGGAACGAGTAGCAT	GACAGGGTGTCACAATTACC	0_brunello_pub
genome_L2	1	4056	LTC4S	CTTAAACCGGCCAACATACCCGTCTCgCACCgTGGTGAGCGGCGGCGACACGGTTTcGAGACGTCGAAAGGAACGAGTAGCAT	TGGTGAGCGGCGGCGACACG	0_brunello_pub
genome_L2	1	131474	CHCHD4	CTTAAACCGGCCAACATACCCGTCTCgCACCgTGACTTAAACTGTTCTCCACGTTTcGAGACGTCGAAAGGAACGAGTAGCAT	TGACTTAAACTGTTCTCCAC	0_brunello_pub
genome_L2	1	441150	C6orf226	CTTAAACCGGCCAACATACCCGTCTCgCACCgCGCCAGGGTAACCGAAGCTGGTTTcGAGACGTCGAAAGGAACGAGTAGCAT	CGCCAGGGTAACCGAAGCTG	0_brunello_pub
genome_L2	1	9946	CRYZL1	CTTAAACCGGCCAACATACCCGTCTCgCACCgTAATATTACCCACCTATGGGGTTTcGAGACGTCGAAAGGAACGAGTAGCAT	TAATATTACCCACCTATGGG	0_brunello_pub
genome_L2	1	64208	POPDC3	CTTAAACCGGCCAACATACCCGTCTCgCACCgTTTGTAGTAGGTTTCATGGGGTTTcGAGACGTCGAAAGGAACGAGTAGCAT	TTTGTAGTAGGTTTCATGGG	0_brunello_pub
genome_L2	1	1207	CLNS1A	CTTAAACCGGCCAACATACCCGTCTCgCACCgTCACACGCTGATTTATCACTGTTTcGAGACGTCGAAAGGAACGAGTAGCAT	TCACACGCTGATTTATCACT	0_brunello_pub
genome_L2	1	729515	TMEM242	CTTAAACCGGCCAACATACCCGTCTCgCACCgAACCCCACACCATGCATACAGTTTcGAGACGTCGAAAGGAACGAGTAGCAT	AACCCCACACCATGCATACA	0_brunello_pub
genome_L2	1	26269	FBXO8	CTTAAACCGGCCAACATACCCGTCTCgCACCgAAGGTCAGTTGCATTCAGGTGTTTcGAGACGTCGAAAGGAACGAGTAGCAT	AAGGTCAGTTGCATTCAGGT	0_brunello_pub
genome_L2	1	4287	ATXN3	CTTAAACCGGCCAACATACCCGTCTCgCACCgCGAGTGTTAGAAGCAAATGAGTTTcGAGACGTCGAAAGGAACGAGTAGCAT	CGAGTGTTAGAAGCAAATGA	0_brunello_pub
genome_L2	1	4062	LY6H	CTTAAACCGGCCAACATACCCGTCTCgCACCgGGGCGCCGAGCACAGCAGGAGTTTcGAGACGTCGAAAGGAACGAGTAGCAT	GGGCGCCGAGCACAGCAGGA	0_brunello_pub
genome_L2	1	143379	C10orf82	CTTAAACCGGCCAACATACCCGTCTCgCACCgGCGCTATAAAGAACAGCTGCGTTTcGAGACGTCGAAAGGAACGAGTAGCAT	GCGCTATAAAGAACAGCTGC	0_brunello_pub
genome_L2	1	27095	TRAPPC3	CTTAAACCGGCCAACATACCCGTCTCgCACCgGTGGCGTTCAAGATGTACTTGTTTcGAGACGTCGAAAGGAACGAGTAGCAT	GTGGCGTTCAAGATGTACTT	0_brunello_pub
genome_L2	1	25776	CBY1	CTTAAACCGGCCAACATACCCGTCTCgCACCgTACCGACACTCACAGAATGCGTTTcGAGACGTCGAAAGGAACGAGTAGCAT	TACCGACACTCACAGAATGC	0_brunello_pub
genome_L2	1	440107	PLEKHG7	CTTAAACCGGCCAACATACCCGTCTCgCACCgAGCAGAATGAACAATGCAGAGTTTcGAGACGTCGAAAGGAACGAGTAGCAT	AGCAGAATGAACAATGCAGA	0_brunello_pub
genome_L2	1	28957	MRPS28	CTTAAACCGGCCAACATACCCGTCTCgCACCgTCAGTGCCTACACCCCGAAAGTTTcGAGACGTCGAAAGGAACGAGTAGCAT	TCAGTGCCTACACCCCGAAA	0_brunello_pub
genome_L2	1	29101	SSU72	CTTAAACCGGCCAACATACCCGTCTCgCACCgGCGTCCGATCCTTTGGAACAGTTTcGAGACGTCGAAAGGAACGAGTAGCAT	GCGTCCGATCCTTTGGAACA	0_brunello_pub
genome_L2	1	341418	OR6C4	CTTAAACCGGCCAACATACCCGTCTCgCACCgTGAGAGTCACAACGGCCAAGGTTTcGAGACGTCGAAAGGAACGAGTAGCAT	TGAGAGTCACAACGGCCAAG	0_brunello_pub
genome_L2	1	653604	HIST2H3D	CTTAAACCGGCCAACATACCCGTCTCgCACCgCCGTAGACTTCTGGTAGCGCGTTTcGAGACGTCGAAAGGAACGAGTAGCAT	CCGTAGACTTCTGGTAGCGC	0_brunello_pub
genome_L2	1	5899	RALB	CTTAAACCGGCCAACATACCCGTCTCgCACCgCGAGATAACTACTTTCGGAGGTTTcGAGACGTCGAAAGGAACGAGTAGCAT	CGAGATAACTACTTTCGGAG	0_brunello_pub
genome_L2	1	3149	HMGB3	CTTAAACCGGCCAACATACCCGTCTCgCACCgCTGCACAAAGAAGGCATAAGGTTTcGAGACGTCGAAAGGAACGAGTAGCAT	CTGCACAAAGAAGGCATAAG	0_brunello_pub
genome_L2	1	7561	ZNF14	CTTAAACCGGCCAACATACCCGTCTCgCACCgAAAGCAGTGGTGATAACTGAGTTTcGAGACGTCGAAAGGAACGAGTAGCAT	AAAGCAGTGGTGATAACTGA	0_brunello_pub
genome_L2	1	6125	RPL5	CTTAAACCGGCCAACATACCCGTCTCgCACCgGAGGCTTGTCTATCCCTCACGTTTcGAGACGTCGAAAGGAACGAGTAGCAT	GAGGCTTGTCTATCCCTCAC	0_brunello_pub
genome_L2	1	10213	PSMD14	CTTAAACCGGCCAACATACCCGTCTCgCACCgTACCAACCAACAACCATCTCGTTTcGAGACGTCGAAAGGAACGAGTAGCAT	TACCAACCAACAACCATCTC	0_brunello_pub
genome_L2	1	8836	GGH	CTTAAACCGGCCAACATACCCGTCTCgCACCgTAGCATAATCTGAGCGTCTGGTTTcGAGACGTCGAAAGGAACGAGTAGCAT	TAGCATAATCTGAGCGTCTG	0_brunello_pub
genome_L2	1	24150	TP53TG3	CTTAAACCGGCCAACATACCCGTCTCgCACCgTCTGGTCCGCTCCCGGCTGTGTTTcGAGACGTCGAAAGGAACGAGTAGCAT	TCTGGTCCGCTCCCGGCTGT	0_brunello_pub
genome_L2	1	51690	LSM7	CTTAAACCGGCCAACATACCCGTCTCgCACCgCAAGCCAGTGGAATCCTGAAGTTTcGAGACGTCGAAAGGAACGAGTAGCAT	CAAGCCAGTGGAATCCTGAA	0_brunello_pub
genome_L2	1	23594	ORC6	CTTAAACCGGCCAACATACCCGTCTCgCACCgGACCTACTTACCCTGTCCAAGTTTcGAGACGTCGAAAGGAACGAGTAGCAT	GACCTACTTACCCTGTCCAA	0_brunello_pub
genome_L2	1	10621	POLR3F	CTTAAACCGGCCAACATACCCGTCTCgCACCgTGGAGCCTGGTACAGTGACCGTTTcGAGACGTCGAAAGGAACGAGTAGCAT	TGGAGCCTGGTACAGTGACC	0_brunello_pub
genome_L2	1	155066	ATP6V0E2	CTTAAACCGGCCAACATACCCGTCTCgCACCgGGTCCCTTCGGCACGAACCAGTTTcGAGACGTCGAAAGGAACGAGTAGCAT	GGTCCCTTCGGCACGAACCA	0_brunello_pub
genome_L2	1	729355	TP53TG3B	CTTAAACCGGCCAACATACCCGTCTCgCACCgGAACCGTCTTCAACCGTTCCGTTTcGAGACGTCGAAAGGAACGAGTAGCAT	GAACCGTCTTCAACCGTTCC	0_brunello_pub
genome_L2	1	11126	CD160	CTTAAACCGGCCAACATACCCGTCTCgCACCgCTGGTGATGTTAATGCATCCGTTTcGAGACGTCGAAAGGAACGAGTAGCAT	CTGGTGATGTTAATGCATCC	0_brunello_pub
genome_L2	1	10561	IFI44	CTTAAACCGGCCAACATACCCGTCTCgCACCgGTAACGCATCAGGCTTTGGTGTTTcGAGACGTCGAAAGGAACGAGTAGCAT	GTAACGCATCAGGCTTTGGT	0_brunello_pub
genome_L2	1	154791	C7orf55	CTTAAACCGGCCAACATACCCGTCTCgCACCgGTTTCCGGATGCTACGCAGGGTTTcGAGACGTCGAAAGGAACGAGTAGCAT	GTTTCCGGATGCTACGCAGG	0_brunello_pub
genome_L2	1	169966	FAM46D	CTTAAACCGGCCAACATACCCGTCTCgCACCgAAAGGGGAATTTCCCCACAAGTTTcGAGACGTCGAAAGGAACGAGTAGCAT	AAAGGGGAATTTCCCCACAA	0_brunello_pub
genome_L2	1	959	CD40LG	CTTAAACCGGCCAACATACCCGTCTCgCACCgGAGCAACAACTTGGTAACCCGTTTcGAGACGTCGAAAGGAACGAGTAGCAT	GAGCAACAACTTGGTAACCC	0_brunello_pub
genome_L2	1	100129842	ZNF737	CTTAAACCGGCCAACATACCCGTCTCgCACCgGACCATGAAGAAACATGAGAGTTTcGAGACGTCGAAAGGAACGAGTAGCAT	GACCATGAAGAAACATGAGA	0_brunello_pub
genome_L2	1	25934	NIPSNAP3A	CTTAAACCGGCCAACATACCCGTCTCgCACCgCCTTGGCCAAAGATAAGGAAGTTTcGAGACGTCGAAAGGAACGAGTAGCAT	CCTTGGCCAAAGATAAGGAA	0_brunello_pub
genome_L2	1	5873	RAB27A	CTTAAACCGGCCAACATACCCGTCTCgCACCgTGCAGTTATGGGACACAGCAGTTTcGAGACGTCGAAAGGAACGAGTAGCAT	TGCAGTTATGGGACACAGCA	0_brunello_pub
genome_L2	1	467	ATF3	CTTAAACCGGCCAACATACCCGTCTCgCACCgTGTCAGCGACAGACCCCTCGGTTTcGAGACGTCGAAAGGAACGAGTAGCAT	TGTCAGCGACAGACCCCTCG	0_brunello_pub
genome_L2	1	27068	PPA2	CTTAAACCGGCCAACATACCCGTCTCgCACCgAGGCGGTAATTCTGCGAGCAGTTTcGAGACGTCGAAAGGAACGAGTAGCAT	AGGCGGTAATTCTGCGAGCA	0_brunello_pub
genome_L2	1	122664	TPPP2	CTTAAACCGGCCAACATACCCGTCTCgCACCgGAACACGATGTCCACGTCCGGTTTcGAGACGTCGAAAGGAACGAGTAGCAT	GAACACGATGTCCACGTCCG	0_brunello_pub
genome_L2	1	55216	C11orf57	CTTAAACCGGCCAACATACCCGTCTCgCACCgTTCTTCTGAGAACTCACTCGGTTTcGAGACGTCGAAAGGAACGAGTAGCAT	TTCTTCTGAGAACTCACTCG	0_brunello_pub
genome_L2	1	55082	ARGLU1	CTTAAACCGGCCAACATACCCGTCTCgCACCgCCGTTCGCGCTCCACCAACAGTTTcGAGACGTCGAAAGGAACGAGTAGCAT	CCGTTCGCGCTCCACCAACA	0_brunello_pub
genome_L2	1	29766	TMOD3	CTTAAACCGGCCAACATACCCGTCTCgCACCgTCTATCAAATGGCCCTGTGGGTTTcGAGACGTCGAAAGGAACGAGTAGCAT	TCTATCAAATGGCCCTGTGG	0_brunello_pub
genome_L2	1	135295	SRSF12	CTTAAACCGGCCAACATACCCGTCTCgCACCgATGTTTGCAGGTCTCGACACGTTTcGAGACGTCGAAAGGAACGAGTAGCAT	ATGTTTGCAGGTCTCGACAC	0_brunello_pub
genome_L2	1	653550	TP53TG3C	CTTAAACCGGCCAACATACCCGTCTCgCACCgCTCTCCTGCTGAAGAGACATGTTTcGAGACGTCGAAAGGAACGAGTAGCAT	CTCTCCTGCTGAAGAGACAT	0_brunello_pub
genome_L2	1	256130	TMEM196	CTTAAACCGGCCAACATACCCGTCTCgCACCgAGATACAGCAGGCTGAAAAGGTTTcGAGACGTCGAAAGGAACGAGTAGCAT	AGATACAGCAGGCTGAAAAG	0_brunello_pub
genome_L2	1	84924	ZNF566	CTTAAACCGGCCAACATACCCGTCTCgCACCgGAGAGCTAACAAGAGGCCAGGTTTcGAGACGTCGAAAGGAACGAGTAGCAT	GAGAGCTAACAAGAGGCCAG	0_brunello_pub
genome_L2	1	389852	SPACA5	CTTAAACCGGCCAACATACCCGTCTCgCACCgCACTGCTGCCATCAGGATTGGTTTcGAGACGTCGAAAGGAACGAGTAGCAT	CACTGCTGCCATCAGGATTG	0_brunello_pub
genome_L2	1	51388	NIP7	CTTAAACCGGCCAACATACCCGTCTCgCACCgAAACCTTGGCATAAGGTGCAGTTTcGAGACGTCGAAAGGAACGAGTAGCAT	AAACCTTGGCATAAGGTGCA	0_brunello_pub
genome_L2	1	153527	ZMAT2	CTTAAACCGGCCAACATACCCGTCTCgCACCgACAACCCCTCAATCTGAGATGTTTcGAGACGTCGAAAGGAACGAGTAGCAT	ACAACCCCTCAATCTGAGAT	0_brunello_pub
genome_L2	1	166815	TIGD2	CTTAAACCGGCCAACATACCCGTCTCgCACCgACTCGATTTAAGCAGCGCCAGTTTcGAGACGTCGAAAGGAACGAGTAGCAT	ACTCGATTTAAGCAGCGCCA	0_brunello_pub
genome_L2	1	7570	ZNF22	CTTAAACCGGCCAACATACCCGTCTCgCACCgAGAACAAGCGCAAAACAGGCGTTTcGAGACGTCGAAAGGAACGAGTAGCAT	AGAACAAGCGCAAAACAGGC	0_brunello_pub
genome_L2	1	9653	HS2ST1	CTTAAACCGGCCAACATACCCGTCTCgCACCgGACATACAATGGATGGCCCTGTTTcGAGACGTCGAAAGGAACGAGTAGCAT	GACATACAATGGATGGCCCT	0_brunello_pub
genome_L2	1	25804	LSM4	CTTAAACCGGCCAACATACCCGTCTCgCACCgAGGACGGGGACAAGTTCTGGGTTTcGAGACGTCGAAAGGAACGAGTAGCAT	AGGACGGGGACAAGTTCTGG	0_brunello_pub
genome_L2	1	26224	FBXL3	CTTAAACCGGCCAACATACCCGTCTCgCACCgCATTCTCAGACTTGTGATTGGTTTcGAGACGTCGAAAGGAACGAGTAGCAT	CATTCTCAGACTTGTGATTG	0_brunello_pub
genome_L2	1	4259	MGST3	CTTAAACCGGCCAACATACCCGTCTCgCACCgTGGAAACATTGATGGCTAGGGTTTcGAGACGTCGAAAGGAACGAGTAGCAT	TGGAAACATTGATGGCTAGG	0_brunello_pub
genome_L2	1	100526842	RPL17-C18ORF32	CTTAAACCGGCCAACATACCCGTCTCgCACCgTGGAGTTGGCAGGTGTGCGCGTTTcGAGACGTCGAAAGGAACGAGTAGCAT	TGGAGTTGGCAGGTGTGCGC	0_brunello_pub
genome_L2	1	5557	PRIM1	CTTAAACCGGCCAACATACCCGTCTCgCACCgCAACACAATACAGTGAAGCTGTTTcGAGACGTCGAAAGGAACGAGTAGCAT	CAACACAATACAGTGAAGCT	0_brunello_pub
genome_L2	1	400451	FAM174B	CTTAAACCGGCCAACATACCCGTCTCgCACCgCCTCAAGGCAGCCGTGATCGGTTTcGAGACGTCGAAAGGAACGAGTAGCAT	CCTCAAGGCAGCCGTGATCG	0_brunello_pub
genome_L2	1	30820	KCNIP1	CTTAAACCGGCCAACATACCCGTCTCgCACCgATGGTTTGCCATCGGCCCGAGTTTcGAGACGTCGAAAGGAACGAGTAGCAT	ATGGTTTGCCATCGGCCCGA	0_brunello_pub
genome_L2	1	58531	PRM3	CTTAAACCGGCCAACATACCCGTCTCgCACCgAGGATTCGTGGCCCCGGCCAGTTTcGAGACGTCGAAAGGAACGAGTAGCAT	AGGATTCGTGGCCCCGGCCA	0_brunello_pub
genome_L2	1	83543	AIF1L	CTTAAACCGGCCAACATACCCGTCTCgCACCgGAGCTCAGCAACAGGTTCCAGTTTcGAGACGTCGAAAGGAACGAGTAGCAT	GAGCTCAGCAACAGGTTCCA	0_brunello_pub
genome_L2	1	8357	HIST1H3H	CTTAAACCGGCCAACATACCCGTCTCgCACCgATGGGGCTTCTTGACACCGCGTTTcGAGACGTCGAAAGGAACGAGTAGCAT	ATGGGGCTTCTTGACACCGC	0_brunello_pub
genome_L2	1	388610	TRNP1	CTTAAACCGGCCAACATACCCGTCTCgCACCgCCAGCTCCGACACCAGGCGCGTTTcGAGACGTCGAAAGGAACGAGTAGCAT	CCAGCTCCGACACCAGGCGC	0_brunello_pub
genome_L2	1	989	7-Sep	CTTAAACCGGCCAACATACCCGTCTCgCACCgTACAGAAAATCGGTGAAGAGGTTTcGAGACGTCGAAAGGAACGAGTAGCAT	TACAGAAAATCGGTGAAGAG	0_brunello_pub
genome_L2	1	3753	KCNE1	CTTAAACCGGCCAACATACCCGTCTCgCACCgCAGAAAGGGCGTCACCGCTGGTTTcGAGACGTCGAAAGGAACGAGTAGCAT	CAGAAAGGGCGTCACCGCTG	0_brunello_pub
genome_L2	1	221150	SKA3	CTTAAACCGGCCAACATACCCGTCTCgCACCgAGTTCTACCAAACCCTCCACGTTTcGAGACGTCGAAAGGAACGAGTAGCAT	AGTTCTACCAAACCCTCCAC	0_brunello_pub
genome_L2	1	255061	TAC4	CTTAAACCGGCCAACATACCCGTCTCgCACCgGCAGGAGGTGAAGACGGGCAGTTTcGAGACGTCGAAAGGAACGAGTAGCAT	GCAGGAGGTGAAGACGGGCA	0_brunello_pub
genome_L2	1	136263	SSMEM1	CTTAAACCGGCCAACATACCCGTCTCgCACCgCCAACATGACAGTGATACTAGTTTcGAGACGTCGAAAGGAACGAGTAGCAT	CCAACATGACAGTGATACTA	0_brunello_pub
genome_L2	1	221303	FAM162B	CTTAAACCGGCCAACATACCCGTCTCgCACCgCGCGGGCTAACAGTCCGCTGGTTTcGAGACGTCGAAAGGAACGAGTAGCAT	CGCGGGCTAACAGTCCGCTG	0_brunello_pub
genome_L2	1	137835	TMEM71	CTTAAACCGGCCAACATACCCGTCTCgCACCgGTATAGTGGGAGCCTGTCAGGTTTcGAGACGTCGAAAGGAACGAGTAGCAT	GTATAGTGGGAGCCTGTCAG	0_brunello_pub
genome_L2	1	55352	COPRS	CTTAAACCGGCCAACATACCCGTCTCgCACCgGAGAAGGCTATGGATCGACTGTTTcGAGACGTCGAAAGGAACGAGTAGCAT	GAGAAGGCTATGGATCGACT	0_brunello_pub
genome_L2	1	389208	TMPRSS11F	CTTAAACCGGCCAACATACCCGTCTCgCACCgTTTCGACATTCTTCTGTAGGGTTTcGAGACGTCGAAAGGAACGAGTAGCAT	TTTCGACATTCTTCTGTAGG	0_brunello_pub
genome_L2	1	29896	TRA2A	CTTAAACCGGCCAACATACCCGTCTCgCACCgAGGATCTCGTAGTCCATCAAGTTTcGAGACGTCGAAAGGAACGAGTAGCAT	AGGATCTCGTAGTCCATCAA	0_brunello_pub
genome_L2	1	3159	HMGA1	CTTAAACCGGCCAACATACCCGTCTCgCACCgAGCGCTGGTAGGGAGTCAGGGTTTcGAGACGTCGAAAGGAACGAGTAGCAT	AGCGCTGGTAGGGAGTCAGG	0_brunello_pub
genome_L2	1	101928147	C21orf140	CTTAAACCGGCCAACATACCCGTCTCgCACCgATGCACAATACACCAAGTTGGTTTcGAGACGTCGAAAGGAACGAGTAGCAT	ATGCACAATACACCAAGTTG	0_brunello_pub
genome_L2	1	29083	GTPBP8	CTTAAACCGGCCAACATACCCGTCTCgCACCgGGCTTGGGTCAAAGATACGCGTTTcGAGACGTCGAAAGGAACGAGTAGCAT	GGCTTGGGTCAAAGATACGC	0_brunello_pub
genome_L2	1	201562	HACD2	CTTAAACCGGCCAACATACCCGTCTCgCACCgGTCCGAGCATACCTGGCTAAGTTTcGAGACGTCGAAAGGAACGAGTAGCAT	GTCCGAGCATACCTGGCTAA	0_brunello_pub
genome_L2	1	10541	ANP32B	CTTAAACCGGCCAACATACCCGTCTCgCACCgAGCACCTGACTCAGATGCCGGTTTcGAGACGTCGAAAGGAACGAGTAGCAT	AGCACCTGACTCAGATGCCG	0_brunello_pub
genome_L2	1	8611	PPAP2A	CTTAAACCGGCCAACATACCCGTCTCgCACCgCATTACAGAATACTCCTCGTGTTTcGAGACGTCGAAAGGAACGAGTAGCAT	CATTACAGAATACTCCTCGT	0_brunello_pub
genome_L2	1	857	CAV1	CTTAAACCGGCCAACATACCCGTCTCgCACCgATGTGATTGCAGAACCAGAAGTTTcGAGACGTCGAAAGGAACGAGTAGCAT	ATGTGATTGCAGAACCAGAA	0_brunello_pub
genome_L2	1	8334	HIST1H2AC	CTTAAACCGGCCAACATACCCGTCTCgCACCgAGTTGCCTTTACGGAGCAGGGTTTcGAGACGTCGAAAGGAACGAGTAGCAT	AGTTGCCTTTACGGAGCAGG	0_brunello_pub
genome_L2	1	22919	MAPRE1	CTTAAACCGGCCAACATACCCGTCTCgCACCgTATTCAGAGCTGGAGCAACAGTTTcGAGACGTCGAAAGGAACGAGTAGCAT	TATTCAGAGCTGGAGCAACA	0_brunello_pub
genome_L2	1	128308	MRPL55	CTTAAACCGGCCAACATACCCGTCTCgCACCgCACCATCCACATCCGCTACAGTTTcGAGACGTCGAAAGGAACGAGTAGCAT	CACCATCCACATCCGCTACA	0_brunello_pub
genome_L2	1	8464	SUPT3H	CTTAAACCGGCCAACATACCCGTCTCgCACCgCTGTCTGGTCAATAGAGTTGGTTTcGAGACGTCGAAAGGAACGAGTAGCAT	CTGTCTGGTCAATAGAGTTG	0_brunello_pub
genome_L2	1	26212	OR2B6	CTTAAACCGGCCAACATACCCGTCTCgCACCgGTTACTAAAACCAGTAACCCGTTTcGAGACGTCGAAAGGAACGAGTAGCAT	GTTACTAAAACCAGTAACCC	0_brunello_pub
genome_L2	1	4295	MLN	CTTAAACCGGCCAACATACCCGTCTCgCACCgTCACCTATGGCGAACTCCAGGTTTcGAGACGTCGAAAGGAACGAGTAGCAT	TCACCTATGGCGAACTCCAG	0_brunello_pub
genome_L2	1	29970	SCHIP1	CTTAAACCGGCCAACATACCCGTCTCgCACCgTGATAGAGACACTACTGAAGGTTTcGAGACGTCGAAAGGAACGAGTAGCAT	TGATAGAGACACTACTGAAG	0_brunello_pub
genome_L2	1	23531	MMD	CTTAAACCGGCCAACATACCCGTCTCgCACCgAGCAGTCATCAGACAGCCGAGTTTcGAGACGTCGAAAGGAACGAGTAGCAT	AGCAGTCATCAGACAGCCGA	0_brunello_pub
genome_L2	1	83897	KRTAP3-2	CTTAAACCGGCCAACATACCCGTCTCgCACCgGGACAGTTGTCACAGCAGATGTTTcGAGACGTCGAAAGGAACGAGTAGCAT	GGACAGTTGTCACAGCAGAT	0_brunello_pub
genome_L2	1	8581	LY6D	CTTAAACCGGCCAACATACCCGTCTCgCACCgTTCTGCAAGACCACGAACACGTTTcGAGACGTCGAAAGGAACGAGTAGCAT	TTCTGCAAGACCACGAACAC	0_brunello_pub
genome_L2	1	3963	LGALS7	CTTAAACCGGCCAACATACCCGTCTCgCACCgGAATTCTCAGCACCGTGCCAGTTTcGAGACGTCGAAAGGAACGAGTAGCAT	GAATTCTCAGCACCGTGCCA	0_brunello_pub
genome_L2	1	5111	PCNA	CTTAAACCGGCCAACATACCCGTCTCgCACCgTGCTTCAAATACTAGCGCCAGTTTcGAGACGTCGAAAGGAACGAGTAGCAT	TGCTTCAAATACTAGCGCCA	0_brunello_pub
genome_L2	1	132320	SCLT1	CTTAAACCGGCCAACATACCCGTCTCgCACCgTTTCTGCAGATTTACCGTGAGTTTcGAGACGTCGAAAGGAACGAGTAGCAT	TTTCTGCAGATTTACCGTGA	0_brunello_pub
genome_L2	1	27039	PKD2L2	CTTAAACCGGCCAACATACCCGTCTCgCACCgTGATCCAGCTGTTCAGTCGAGTTTcGAGACGTCGAAAGGAACGAGTAGCAT	TGATCCAGCTGTTCAGTCGA	0_brunello_pub
genome_L2	1	3396	ICT1	CTTAAACCGGCCAACATACCCGTCTCgCACCgTGTCCGAGCCCTGAGATTCGGTTTcGAGACGTCGAAAGGAACGAGTAGCAT	TGTCCGAGCCCTGAGATTCG	0_brunello_pub
genome_L2	1	10093	ARPC4	CTTAAACCGGCCAACATACCCGTCTCgCACCgGCCCCTACCTGAGTGCCGTGGTTTcGAGACGTCGAAAGGAACGAGTAGCAT	GCCCCTACCTGAGTGCCGTG	0_brunello_pub
genome_L2	1	400831	C20orf202	CTTAAACCGGCCAACATACCCGTCTCgCACCgCCAAGGTCTGCCCAAGACTCGTTTcGAGACGTCGAAAGGAACGAGTAGCAT	CCAAGGTCTGCCCAAGACTC	0_brunello_pub
genome_L2	1	653499	LGALS7B	CTTAAACCGGCCAACATACCCGTCTCgCACCgCCATGTAAACCTGCTGTGCGGTTTcGAGACGTCGAAAGGAACGAGTAGCAT	CCATGTAAACCTGCTGTGCG	0_brunello_pub
genome_L2	1	5610	EIF2AK2	CTTAAACCGGCCAACATACCCGTCTCgCACCgGCAACCTACCTCCTATCATGGTTTcGAGACGTCGAAAGGAACGAGTAGCAT	GCAACCTACCTCCTATCATG	0_brunello_pub
genome_L2	1	85293	KRTAP3-3	CTTAAACCGGCCAACATACCCGTCTCgCACCgGGGGACACTGCAGCCTCGAGGTTTcGAGACGTCGAAAGGAACGAGTAGCAT	GGGGACACTGCAGCCTCGAG	0_brunello_pub
genome_L2	1	85291	KRTAP4-2	CTTAAACCGGCCAACATACCCGTCTCgCACCgTGGTCTGGCAGCAGCTGGGAGTTTcGAGACGTCGAAAGGAACGAGTAGCAT	TGGTCTGGCAGCAGCTGGGA	0_brunello_pub
genome_L2	1	80740	LY6G6C	CTTAAACCGGCCAACATACCCGTCTCgCACCgCCCACCCCTAGGTAAGATGTGTTTcGAGACGTCGAAAGGAACGAGTAGCAT	CCCACCCCTAGGTAAGATGT	0_brunello_pub
genome_L2	1	10098	TSPAN5	CTTAAACCGGCCAACATACCCGTCTCgCACCgACATCGCTCTCGACTTGCATGTTTcGAGACGTCGAAAGGAACGAGTAGCAT	ACATCGCTCTCGACTTGCAT	0_brunello_pub
genome_L2	1	2555	GABRA2	CTTAAACCGGCCAACATACCCGTCTCgCACCgCCATATCTGTATCTGAGACAGTTTcGAGACGTCGAAAGGAACGAGTAGCAT	CCATATCTGTATCTGAGACA	0_brunello_pub
genome_L2	1	283777	FAM169B	CTTAAACCGGCCAACATACCCGTCTCgCACCgGGGTTACCTTGGTACATGGCGTTTcGAGACGTCGAAAGGAACGAGTAGCAT	GGGTTACCTTGGTACATGGC	0_brunello_pub
genome_L2	1	137886	UBXN2B	CTTAAACCGGCCAACATACCCGTCTCgCACCgTCAAAGAGGCAAGGGAACATGTTTcGAGACGTCGAAAGGAACGAGTAGCAT	TCAAAGAGGCAAGGGAACAT	0_brunello_pub
genome_L2	1	390195	OR5AN1	CTTAAACCGGCCAACATACCCGTCTCgCACCgGTCTTGTCTCATGACAGCCAGTTTcGAGACGTCGAAAGGAACGAGTAGCAT	GTCTTGTCTCATGACAGCCA	0_brunello_pub
genome_L2	1	6157	RPL27A	CTTAAACCGGCCAACATACCCGTCTCgCACCgTTACCTCTTCCTAGCCACCCGTTTcGAGACGTCGAAAGGAACGAGTAGCAT	TTACCTCTTCCTAGCCACCC	0_brunello_pub
genome_L2	1	57804	POLD4	CTTAAACCGGCCAACATACCCGTCTCgCACCgTCCGCTTCCTCCTCGTCGCGGTTTcGAGACGTCGAAAGGAACGAGTAGCAT	TCCGCTTCCTCCTCGTCGCG	0_brunello_pub
genome_L2	1	10406	WFDC2	CTTAAACCGGCCAACATACCCGTCTCgCACCgGGGTGAAGCCGAACAGCAGCGTTTcGAGACGTCGAAAGGAACGAGTAGCAT	GGGTGAAGCCGAACAGCAGC	0_brunello_pub
genome_L2	1	4072	EPCAM	CTTAAACCGGCCAACATACCCGTCTCgCACCgGGGCCCTCCAGAACAATGATGTTTcGAGACGTCGAAAGGAACGAGTAGCAT	GGGCCCTCCAGAACAATGAT	0_brunello_pub
genome_L2	1	55531	ELMOD1	CTTAAACCGGCCAACATACCCGTCTCgCACCgTGTACCCAACGATTTGCAGAGTTTcGAGACGTCGAAAGGAACGAGTAGCAT	TGTACCCAACGATTTGCAGA	0_brunello_pub
genome_L2	1	9570	GOSR2	CTTAAACCGGCCAACATACCCGTCTCgCACCgCTCTGACACCACCATACCAAGTTTcGAGACGTCGAAAGGAACGAGTAGCAT	CTCTGACACCACCATACCAA	0_brunello_pub
genome_L2	1	5283	PIGH	CTTAAACCGGCCAACATACCCGTCTCgCACCgAGCGAACGCAGCGAGAGCCGGTTTcGAGACGTCGAAAGGAACGAGTAGCAT	AGCGAACGCAGCGAGAGCCG	0_brunello_pub
genome_L2	1	8344	HIST1H2BE	CTTAAACCGGCCAACATACCCGTCTCgCACCgCTCCAAGAAGGCCGTGACCAGTTTcGAGACGTCGAAAGGAACGAGTAGCAT	CTCCAAGAAGGCCGTGACCA	0_brunello_pub
genome_L2	1	4084	MXD1	CTTAAACCGGCCAACATACCCGTCTCgCACCgGGGCATTGAGAGGATCCGGAGTTTcGAGACGTCGAAAGGAACGAGTAGCAT	GGGCATTGAGAGGATCCGGA	0_brunello_pub
genome_L2	1	130814	PQLC3	CTTAAACCGGCCAACATACCCGTCTCgCACCgGTCTATGATCCACTTCTGCAGTTTcGAGACGTCGAAAGGAACGAGTAGCAT	GTCTATGATCCACTTCTGCA	0_brunello_pub
genome_L2	1	859	CAV3	CTTAAACCGGCCAACATACCCGTCTCgCACCgGACGTGATCGCAGAGCCTGTGTTTcGAGACGTCGAAAGGAACGAGTAGCAT	GACGTGATCGCAGAGCCTGT	0_brunello_pub
genome_L2	1	6222	RPS18	CTTAAACCGGCCAACATACCCGTCTCgCACCgAAAGGATGGAAAATACAGCCGTTTcGAGACGTCGAAAGGAACGAGTAGCAT	AAAGGATGGAAAATACAGCC	0_brunello_pub
genome_L2	1	131375	LYZL4	CTTAAACCGGCCAACATACCCGTCTCgCACCgATCTACGAGAACACACGTGAGTTTcGAGACGTCGAAAGGAACGAGTAGCAT	ATCTACGAGAACACACGTGA	0_brunello_pub
genome_L2	1	534	ATP6V1G2	CTTAAACCGGCCAACATACCCGTCTCgCACCgGCGACTGAAGCAGGCAAAGGGTTTcGAGACGTCGAAAGGAACGAGTAGCAT	GCGACTGAAGCAGGCAAAGG	0_brunello_pub
genome_L2	1	60488	MRPS35	CTTAAACCGGCCAACATACCCGTCTCgCACCgGGCGTGCCCATGGCAAAGGAGTTTcGAGACGTCGAAAGGAACGAGTAGCAT	GGCGTGCCCATGGCAAAGGA	0_brunello_pub
genome_L2	1	221154	MICU2	CTTAAACCGGCCAACATACCCGTCTCgCACCgAAGCGCTGCTTACGAAGAGAGTTTcGAGACGTCGAAAGGAACGAGTAGCAT	AAGCGCTGCTTACGAAGAGA	0_brunello_pub
genome_L2	1	55208	DCUN1D2	CTTAAACCGGCCAACATACCCGTCTCgCACCgTCACCTTCGCTAAGAACCCAGTTTcGAGACGTCGAAAGGAACGAGTAGCAT	TCACCTTCGCTAAGAACCCA	0_brunello_pub
genome_L2	1	8345	HIST1H2BH	CTTAAACCGGCCAACATACCCGTCTCgCACCgCTACTCCGTATACGTTTACAGTTTcGAGACGTCGAAAGGAACGAGTAGCAT	CTACTCCGTATACGTTTACA	0_brunello_pub
genome_L2	1	195814	SDR16C5	CTTAAACCGGCCAACATACCCGTCTCgCACCgTCACCAGCAACGTTCTTCCGGTTTcGAGACGTCGAAAGGAACGAGTAGCAT	TCACCAGCAACGTTCTTCCG	0_brunello_pub
genome_L2	1	548313	SSX4B	CTTAAACCGGCCAACATACCCGTCTCgCACCgGCCCGTTTACTACGCATGAAGTTTcGAGACGTCGAAAGGAACGAGTAGCAT	GCCCGTTTACTACGCATGAA	0_brunello_pub
genome_L2	1	100996485	C5orf66	CTTAAACCGGCCAACATACCCGTCTCgCACCgAAGGGTCACACAGAACCAAAGTTTcGAGACGTCGAAAGGAACGAGTAGCAT	AAGGGTCACACAGAACCAAA	0_brunello_pub
genome_L2	1	129881	CCDC173	CTTAAACCGGCCAACATACCCGTCTCgCACCgAAAACGACACAGAGAAAGGGGTTTcGAGACGTCGAAAGGAACGAGTAGCAT	AAAACGACACAGAGAAAGGG	0_brunello_pub
genome_L2	1	389432	SAMD5	CTTAAACCGGCCAACATACCCGTCTCgCACCgATCGTAGCCGTTATCCACGAGTTTcGAGACGTCGAAAGGAACGAGTAGCAT	ATCGTAGCCGTTATCCACGA	0_brunello_pub
genome_L2	1	4149	MAX	CTTAAACCGGCCAACATACCCGTCTCgCACCgGAAGAGCATTCTGCCGCTTGGTTTcGAGACGTCGAAAGGAACGAGTAGCAT	GAAGAGCATTCTGCCGCTTG	0_brunello_pub
genome_L2	1	81611	ANP32E	CTTAAACCGGCCAACATACCCGTCTCgCACCgCTTAGATGGATTTGATCAGGGTTTcGAGACGTCGAAAGGAACGAGTAGCAT	CTTAGATGGATTTGATCAGG	0_brunello_pub
genome_L2	1	1827	RCAN1	CTTAAACCGGCCAACATACCCGTCTCgCACCgTTTCCATCCCACTGGCGGAGGTTTcGAGACGTCGAAAGGAACGAGTAGCAT	TTTCCATCCCACTGGCGGAG	0_brunello_pub
genome_L2	1	4702	NDUFA8	CTTAAACCGGCCAACATACCCGTCTCgCACCgGACAGTGACGAAATAACTGCGTTTcGAGACGTCGAAAGGAACGAGTAGCAT	GACAGTGACGAAATAACTGC	0_brunello_pub
genome_L2	1	282775	OR5J2	CTTAAACCGGCCAACATACCCGTCTCgCACCgAGGCTTCTTACTGTCAGTGAGTTTcGAGACGTCGAAAGGAACGAGTAGCAT	AGGCTTCTTACTGTCAGTGA	0_brunello_pub
genome_L2	1	92014	SLC25A51	CTTAAACCGGCCAACATACCCGTCTCgCACCgGCTCCAGAGTTTGCAACCAGGTTTcGAGACGTCGAAAGGAACGAGTAGCAT	GCTCCAGAGTTTGCAACCAG	0_brunello_pub
genome_L2	1	7134	TNNC1	CTTAAACCGGCCAACATACCCGTCTCgCACCgTGCATGAAGGACGACAGCAAGTTTcGAGACGTCGAAAGGAACGAGTAGCAT	TGCATGAAGGACGACAGCAA	0_brunello_pub
genome_L2	1	122046	TEX26	CTTAAACCGGCCAACATACCCGTCTCgCACCgCTTCGGAATTCAGTGTCTGGGTTTcGAGACGTCGAAAGGAACGAGTAGCAT	CTTCGGAATTCAGTGTCTGG	0_brunello_pub
genome_L2	1	2938	GSTA1	CTTAAACCGGCCAACATACCCGTCTCgCACCgCCTGGCTGCAGCTGGAGTAGGTTTcGAGACGTCGAAAGGAACGAGTAGCAT	CCTGGCTGCAGCTGGAGTAG	0_brunello_pub
genome_L2	1	2995	GYPC	CTTAAACCGGCCAACATACCCGTCTCgCACCgTGTTCACAGAGCCTGATCCGGTTTcGAGACGTCGAAAGGAACGAGTAGCAT	TGTTCACAGAGCCTGATCCG	0_brunello_pub
genome_L2	1	59345	GNB4	CTTAAACCGGCCAACATACCCGTCTCgCACCgCGAACAAGACGTACACTGAGGTTTcGAGACGTCGAAAGGAACGAGTAGCAT	CGAACAAGACGTACACTGAG	0_brunello_pub
genome_L2	1	84436	ZNF528	CTTAAACCGGCCAACATACCCGTCTCgCACCgAACTGAGGAATTGTCACTGAGTTTcGAGACGTCGAAAGGAACGAGTAGCAT	AACTGAGGAATTGTCACTGA	0_brunello_pub
genome_L2	1	5686	PSMA5	CTTAAACCGGCCAACATACCCGTCTCgCACCgGTAGAGATTGATGCTCACATGTTTcGAGACGTCGAAAGGAACGAGTAGCAT	GTAGAGATTGATGCTCACAT	0_brunello_pub
genome_L2	1	4118	MAL	CTTAAACCGGCCAACATACCCGTCTCgCACCgTGAGGCGCTGAGGTAAAAGAGTTTcGAGACGTCGAAAGGAACGAGTAGCAT	TGAGGCGCTGAGGTAAAAGA	0_brunello_pub
genome_L2	1	27075	TSPAN13	CTTAAACCGGCCAACATACCCGTCTCgCACCgTGCTAATTGGAATTGCTGCGGTTTcGAGACGTCGAAAGGAACGAGTAGCAT	TGCTAATTGGAATTGCTGCG	0_brunello_pub
genome_L2	1	140856	SCP2D1	CTTAAACCGGCCAACATACCCGTCTCgCACCgGCCTAATGTCCTGAAACACTGTTTcGAGACGTCGAAAGGAACGAGTAGCAT	GCCTAATGTCCTGAAACACT	0_brunello_pub
genome_L2	1	5449	POU1F1	CTTAAACCGGCCAACATACCCGTCTCgCACCgGCACTGTGATGCATTATCAGGTTTcGAGACGTCGAAAGGAACGAGTAGCAT	GCACTGTGATGCATTATCAG	0_brunello_pub
genome_L2	1	94107	TMEM203	CTTAAACCGGCCAACATACCCGTCTCgCACCgCGAACACGTTCCACCAGGAGGTTTcGAGACGTCGAAAGGAACGAGTAGCAT	CGAACACGTTCCACCAGGAG	0_brunello_pub
genome_L2	1	2980	GUCA2A	CTTAAACCGGCCAACATACCCGTCTCgCACCgGAAAGTTCGGGTTGCTACAGGTTTcGAGACGTCGAAAGGAACGAGTAGCAT	GAAAGTTCGGGTTGCTACAG	0_brunello_pub
genome_L2	1	4331	MNAT1	CTTAAACCGGCCAACATACCCGTCTCgCACCgTGAGTGGAGTACCACACTCAGTTTcGAGACGTCGAAAGGAACGAGTAGCAT	TGAGTGGAGTACCACACTCA	0_brunello_pub
genome_L2	1	128822	CST9	CTTAAACCGGCCAACATACCCGTCTCgCACCgAACTGCGCCAAACCGTATGTGTTTcGAGACGTCGAAAGGAACGAGTAGCAT	AACTGCGCCAAACCGTATGT	0_brunello_pub
genome_L2	1	4880	NPPC	CTTAAACCGGCCAACATACCCGTCTCgCACCgGCCCTCCGAAGCCAAGCCCGGTTTcGAGACGTCGAAAGGAACGAGTAGCAT	GCCCTCCGAAGCCAAGCCCG	0_brunello_pub
genome_L2	1	9263	STK17A	CTTAAACCGGCCAACATACCCGTCTCgCACCgCTTCTCTGTCTGCAACACACGTTTcGAGACGTCGAAAGGAACGAGTAGCAT	CTTCTCTGTCTGCAACACAC	0_brunello_pub
genome_L2	1	902	CCNH	CTTAAACCGGCCAACATACCCGTCTCgCACCgGCAGTCAGGGCAATTTGGGAGTTTcGAGACGTCGAAAGGAACGAGTAGCAT	GCAGTCAGGGCAATTTGGGA	0_brunello_pub
genome_L2	1	64801	ARV1	CTTAAACCGGCCAACATACCCGTCTCgCACCgGTGGGTAGAACGGCCCATGAGTTTcGAGACGTCGAAAGGAACGAGTAGCAT	GTGGGTAGAACGGCCCATGA	0_brunello_pub
genome_L2	1	51050	PI15	CTTAAACCGGCCAACATACCCGTCTCgCACCgCAAAATCTATCTGTACGCACGTTTcGAGACGTCGAAAGGAACGAGTAGCAT	CAAAATCTATCTGTACGCAC	0_brunello_pub
genome_L2	1	390148	OR5W2	CTTAAACCGGCCAACATACCCGTCTCgCACCgGTGCTATCTACTCTTGACTGGTTTcGAGACGTCGAAAGGAACGAGTAGCAT	GTGCTATCTACTCTTGACTG	0_brunello_pub
genome_L2	1	181	AGRP	CTTAAACCGGCCAACATACCCGTCTCgCACCgCCTGCAGGTACTAGACCTGCGTTTcGAGACGTCGAAAGGAACGAGTAGCAT	CCTGCAGGTACTAGACCTGC	0_brunello_pub
genome_L2	1	694	BTG1	CTTAAACCGGCCAACATACCCGTCTCgCACCgCTCCAAGTTTCTCCGCACCAGTTTcGAGACGTCGAAAGGAACGAGTAGCAT	CTCCAAGTTTCTCCGCACCA	0_brunello_pub
genome_L2	1	219429	OR4C11	CTTAAACCGGCCAACATACCCGTCTCgCACCgATCAAGTCCAGCCGGACACTGTTTcGAGACGTCGAAAGGAACGAGTAGCAT	ATCAAGTCCAGCCGGACACT	0_brunello_pub
genome_L2	1	23612	PHLDA3	CTTAAACCGGCCAACATACCCGTCTCgCACCgGGCGACGGCTACCGTGCTCAGTTTcGAGACGTCGAAAGGAACGAGTAGCAT	GGCGACGGCTACCGTGCTCA	0_brunello_pub
genome_L2	1	5902	RANBP1	CTTAAACCGGCCAACATACCCGTCTCgCACCgGTTCATGCCACCTACTGTAGGTTTcGAGACGTCGAAAGGAACGAGTAGCAT	GTTCATGCCACCTACTGTAG	0_brunello_pub
genome_L2	1	3956	LGALS1	CTTAAACCGGCCAACATACCCGTCTCgCACCgCCTTCGAGTGCGAGGCGAGGGTTTcGAGACGTCGAAAGGAACGAGTAGCAT	CCTTCGAGTGCGAGGCGAGG	0_brunello_pub
genome_L2	1	51550	CINP	CTTAAACCGGCCAACATACCCGTCTCgCACCgAGAAAACTACCATTATGGGGGTTTcGAGACGTCGAAAGGAACGAGTAGCAT	AGAAAACTACCATTATGGGG	0_brunello_pub
genome_L2	1	80006	TRAPPC13	CTTAAACCGGCCAACATACCCGTCTCgCACCgTGCTGTGAGTTATACAACTCGTTTcGAGACGTCGAAAGGAACGAGTAGCAT	TGCTGTGAGTTATACAACTC	0_brunello_pub
genome_L2	1	118812	MORN4	CTTAAACCGGCCAACATACCCGTCTCgCACCgGGGAGGAATATCGTGGCGAGGTTTcGAGACGTCGAAAGGAACGAGTAGCAT	GGGAGGAATATCGTGGCGAG	0_brunello_pub
genome_L2	1	1978	EIF4EBP1	CTTAAACCGGCCAACATACCCGTCTCgCACCgGGAAATTCCTGATGGAGTGTGTTTcGAGACGTCGAAAGGAACGAGTAGCAT	GGAAATTCCTGATGGAGTGT	0_brunello_pub
genome_L2	1	27233	SULT1C4	CTTAAACCGGCCAACATACCCGTCTCgCACCgTCCTGGCATGAACATGTGAAGTTTcGAGACGTCGAAAGGAACGAGTAGCAT	TCCTGGCATGAACATGTGAA	0_brunello_pub
genome_L2	1	9217	VAPB	CTTAAACCGGCCAACATACCCGTCTCgCACCgTCCATATCTGAAGTGTCAGTGTTTcGAGACGTCGAAAGGAACGAGTAGCAT	TCCATATCTGAAGTGTCAGT	0_brunello_pub
genome_L2	1	135112	NCOA7	CTTAAACCGGCCAACATACCCGTCTCgCACCgCTTGCTGAGCTTAGTCACTGGTTTcGAGACGTCGAAAGGAACGAGTAGCAT	CTTGCTGAGCTTAGTCACTG	0_brunello_pub
genome_L2	1	8290	HIST3H3	CTTAAACCGGCCAACATACCCGTCTCgCACCgAAGAGCGCACCTGCCACTGGGTTTcGAGACGTCGAAAGGAACGAGTAGCAT	AAGAGCGCACCTGCCACTGG	0_brunello_pub
genome_L2	1	9789	SPCS2	CTTAAACCGGCCAACATACCCGTCTCgCACCgGGAGGCTGTAGTGGGGCTGGGTTTcGAGACGTCGAAAGGAACGAGTAGCAT	GGAGGCTGTAGTGGGGCTGG	0_brunello_pub
genome_L2	1	26281	FGF20	CTTAAACCGGCCAACATACCCGTCTCgCACCgCGGCAGCTCTATTGCCGCACGTTTcGAGACGTCGAAAGGAACGAGTAGCAT	CGGCAGCTCTATTGCCGCAC	0_brunello_pub
genome_L2	1	10018	BCL2L11	CTTAAACCGGCCAACATACCCGTCTCgCACCgTATGGATCGCCCAAGAGTTGGTTTcGAGACGTCGAAAGGAACGAGTAGCAT	TATGGATCGCCCAAGAGTTG	0_brunello_pub
genome_L2	1	83758	RBP5	CTTAAACCGGCCAACATACCCGTCTCgCACCgTGTTCTTCTGCGAGACAAAGGTTTcGAGACGTCGAAAGGAACGAGTAGCAT	TGTTCTTCTGCGAGACAAAG	0_brunello_pub
genome_L2	1	10440	TIMM17A	CTTAAACCGGCCAACATACCCGTCTCgCACCgTTCTGCTTACCTCCTAACTGGTTTcGAGACGTCGAAAGGAACGAGTAGCAT	TTCTGCTTACCTCCTAACTG	0_brunello_pub
genome_L2	1	84316	NAA38	CTTAAACCGGCCAACATACCCGTCTCgCACCgGCGCGCCCGACAGCAGCTAGGTTTcGAGACGTCGAAAGGAACGAGTAGCAT	GCGCGCCCGACAGCAGCTAG	0_brunello_pub
genome_L2	1	145270	PRIMA1	CTTAAACCGGCCAACATACCCGTCTCgCACCgACCTGCACGAAGCCCCAGAGGTTTcGAGACGTCGAAAGGAACGAGTAGCAT	ACCTGCACGAAGCCCCAGAG	0_brunello_pub
genome_L2	1	51264	MRPL27	CTTAAACCGGCCAACATACCCGTCTCgCACCgAAGTCATCAGGCAGACGCCAGTTTcGAGACGTCGAAAGGAACGAGTAGCAT	AAGTCATCAGGCAGACGCCA	0_brunello_pub
genome_L2	1	201931	TMEM192	CTTAAACCGGCCAACATACCCGTCTCgCACCgTGAGCTTGTAATGAGTGGTGGTTTcGAGACGTCGAAAGGAACGAGTAGCAT	TGAGCTTGTAATGAGTGGTG	0_brunello_pub
genome_L2	1	347	APOD	CTTAAACCGGCCAACATACCCGTCTCgCACCgAGGATCCAGTACGGTGCCGAGTTTcGAGACGTCGAAAGGAACGAGTAGCAT	AGGATCCAGTACGGTGCCGA	0_brunello_pub
genome_L2	1	84869	CBR4	CTTAAACCGGCCAACATACCCGTCTCgCACCgGTTTACAGTGCCAGTAAAGGGTTTcGAGACGTCGAAAGGAACGAGTAGCAT	GTTTACAGTGCCAGTAAAGG	0_brunello_pub
genome_L2	1	79870	BAALC	CTTAAACCGGCCAACATACCCGTCTCgCACCgTGGGTTGGGTATTCCACCTGGTTTcGAGACGTCGAAAGGAACGAGTAGCAT	TGGGTTGGGTATTCCACCTG	0_brunello_pub
genome_L2	1	79828	METTL8	CTTAAACCGGCCAACATACCCGTCTCgCACCgTTAATAGGGATCACATGCAGGTTTcGAGACGTCGAAAGGAACGAGTAGCAT	TTAATAGGGATCACATGCAG	0_brunello_pub
genome_L2	1	6717	SRI	CTTAAACCGGCCAACATACCCGTCTCgCACCgCGGCGGGTACTACCCAGGCGGTTTcGAGACGTCGAAAGGAACGAGTAGCAT	CGGCGGGTACTACCCAGGCG	0_brunello_pub
genome_L2	1	5373	PMM2	CTTAAACCGGCCAACATACCCGTCTCgCACCgGCTGCAGCTTCTTCCAATAGGTTTcGAGACGTCGAAAGGAACGAGTAGCAT	GCTGCAGCTTCTTCCAATAG	0_brunello_pub
genome_L2	1	149708	WFDC5	CTTAAACCGGCCAACATACCCGTCTCgCACCgACTTCCTGGTCAAGGGACACGTTTcGAGACGTCGAAAGGAACGAGTAGCAT	ACTTCCTGGTCAAGGGACAC	0_brunello_pub
genome_L2	1	158800	RHOXF1	CTTAAACCGGCCAACATACCCGTCTCgCACCgTACACTCAGGCAGTAGAACAGTTTcGAGACGTCGAAAGGAACGAGTAGCAT	TACACTCAGGCAGTAGAACA	0_brunello_pub
genome_L2	1	9071	CLDN10	CTTAAACCGGCCAACATACCCGTCTCgCACCgGGTTATATACAGGCATGTAGGTTTcGAGACGTCGAAAGGAACGAGTAGCAT	GGTTATATACAGGCATGTAG	0_brunello_pub
genome_L2	1	122961	ISCA2	CTTAAACCGGCCAACATACCCGTCTCgCACCgGGACGCAACTGTCTGTGAGGGTTTcGAGACGTCGAAAGGAACGAGTAGCAT	GGACGCAACTGTCTGTGAGG	0_brunello_pub
genome_L2	1	11092	C9orf9	CTTAAACCGGCCAACATACCCGTCTCgCACCgGTCGTTGCTTTGGCTAACGAGTTTcGAGACGTCGAAAGGAACGAGTAGCAT	GTCGTTGCTTTGGCTAACGA	0_brunello_pub
genome_L2	1	516	ATP5G1	CTTAAACCGGCCAACATACCCGTCTCgCACCgCAGATCCGCTGTTGTACCAGGTTTcGAGACGTCGAAAGGAACGAGTAGCAT	CAGATCCGCTGTTGTACCAG	0_brunello_pub
genome_L2	1	51001	MTERF3	CTTAAACCGGCCAACATACCCGTCTCgCACCgATTGGCTGCATTGGAGACAAGTTTcGAGACGTCGAAAGGAACGAGTAGCAT	ATTGGCTGCATTGGAGACAA	0_brunello_pub
genome_L2	1	51693	TRAPPC2L	CTTAAACCGGCCAACATACCCGTCTCgCACCgCTTCAGCTCGTTCTCCGTAGGTTTcGAGACGTCGAAAGGAACGAGTAGCAT	CTTCAGCTCGTTCTCCGTAG	0_brunello_pub
genome_L2	1	84319	CMSS1	CTTAAACCGGCCAACATACCCGTCTCgCACCgAGGTCGATGACAGCATTCAGGTTTcGAGACGTCGAAAGGAACGAGTAGCAT	AGGTCGATGACAGCATTCAG	0_brunello_pub
genome_L2	1	84569	LYZL1	CTTAAACCGGCCAACATACCCGTCTCgCACCgGCTGCCTGTCACCGACTAAGGTTTcGAGACGTCGAAAGGAACGAGTAGCAT	GCTGCCTGTCACCGACTAAG	0_brunello_pub
genome_L2	1	84263	HSDL2	CTTAAACCGGCCAACATACCCGTCTCgCACCgCACATCAACAATACATGGCAGTTTcGAGACGTCGAAAGGAACGAGTAGCAT	CACATCAACAATACATGGCA	0_brunello_pub
genome_L2	1	157378	TMEM65	CTTAAACCGGCCAACATACCCGTCTCgCACCgGAGGCGCTGAACACGGCGCAGTTTcGAGACGTCGAAAGGAACGAGTAGCAT	GAGGCGCTGAACACGGCGCA	0_brunello_pub
genome_L2	1	51100	SH3GLB1	CTTAAACCGGCCAACATACCCGTCTCgCACCgGTACCTGCACGGCGCGACTGGTTTcGAGACGTCGAAAGGAACGAGTAGCAT	GTACCTGCACGGCGCGACTG	0_brunello_pub
genome_L2	1	283080	C10orf126	CTTAAACCGGCCAACATACCCGTCTCgCACCgAGAAACAGTTGAGCCAGTGGGTTTcGAGACGTCGAAAGGAACGAGTAGCAT	AGAAACAGTTGAGCCAGTGG	0_brunello_pub
genome_L2	1	51277	DNAJC27	CTTAAACCGGCCAACATACCCGTCTCgCACCgTTCTGCCAGCCACGCATCAAGTTTcGAGACGTCGAAAGGAACGAGTAGCAT	TTCTGCCAGCCACGCATCAA	0_brunello_pub
genome_L2	1	5689	PSMB1	CTTAAACCGGCCAACATACCCGTCTCgCACCgGTATACAGCTTTGATCCAGTGTTTcGAGACGTCGAAAGGAACGAGTAGCAT	GTATACAGCTTTGATCCAGT	0_brunello_pub
genome_L2	1	79762	C1orf115	CTTAAACCGGCCAACATACCCGTCTCgCACCgTCGGTTCGCCCTCGCCCTCGGTTTcGAGACGTCGAAAGGAACGAGTAGCAT	TCGGTTCGCCCTCGCCCTCG	0_brunello_pub
genome_L2	1	79694	MANEA	CTTAAACCGGCCAACATACCCGTCTCgCACCgCCAATCTGTTAACCACCTCAGTTTcGAGACGTCGAAAGGAACGAGTAGCAT	CCAATCTGTTAACCACCTCA	0_brunello_pub
genome_L2	1	160419	C12orf50	CTTAAACCGGCCAACATACCCGTCTCgCACCgATGCGTTGTAGGTACTAGTCGTTTcGAGACGTCGAAAGGAACGAGTAGCAT	ATGCGTTGTAGGTACTAGTC	0_brunello_pub
genome_L2	1	6616	SNAP25	CTTAAACCGGCCAACATACCCGTCTCgCACCgCAACCAGTTGCAGCATACGAGTTTcGAGACGTCGAAAGGAACGAGTAGCAT	CAACCAGTTGCAGCATACGA	0_brunello_pub
genome_L2	1	91272	BOD1	CTTAAACCGGCCAACATACCCGTCTCgCACCgGGCAGCGACTGGCGCTACTGGTTTcGAGACGTCGAAAGGAACGAGTAGCAT	GGCAGCGACTGGCGCTACTG	0_brunello_pub
genome_L2	1	151649	PP2D1	CTTAAACCGGCCAACATACCCGTCTCgCACCgTGAACCATACGGGCTTGTAGGTTTcGAGACGTCGAAAGGAACGAGTAGCAT	TGAACCATACGGGCTTGTAG	0_brunello_pub
genome_L2	1	10557	RPP38	CTTAAACCGGCCAACATACCCGTCTCgCACCgGCCTGTCCTCAAGCGTCTGTGTTTcGAGACGTCGAAAGGAACGAGTAGCAT	GCCTGTCCTCAAGCGTCTGT	0_brunello_pub
genome_L2	1	391712	TRIM61	CTTAAACCGGCCAACATACCCGTCTCgCACCgTCCAGATAAGAAGCAAGAAGGTTTcGAGACGTCGAAAGGAACGAGTAGCAT	TCCAGATAAGAAGCAAGAAG	0_brunello_pub
genome_L2	1	138804	OR13C4	CTTAAACCGGCCAACATACCCGTCTCgCACCgCTCCTCCATTCCCTCAACACGTTTcGAGACGTCGAAAGGAACGAGTAGCAT	CTCCTCCATTCCCTCAACAC	0_brunello_pub
genome_L2	1	51095	TRNT1	CTTAAACCGGCCAACATACCCGTCTCgCACCgTGAATAGATACTGCTTCGGAGTTTcGAGACGTCGAAAGGAACGAGTAGCAT	TGAATAGATACTGCTTCGGA	0_brunello_pub
genome_L2	1	389158	PLSCR5	CTTAAACCGGCCAACATACCCGTCTCgCACCgGATAATTATACACCAGCAGGGTTTcGAGACGTCGAAAGGAACGAGTAGCAT	GATAATTATACACCAGCAGG	0_brunello_pub
genome_L2	1	797	CALCB	CTTAAACCGGCCAACATACCCGTCTCgCACCgCCCGGCCACACTCAGTAAAGGTTTcGAGACGTCGAAAGGAACGAGTAGCAT	CCCGGCCACACTCAGTAAAG	0_brunello_pub
genome_L2	1	51314	NME8	CTTAAACCGGCCAACATACCCGTCTCgCACCgTTAGGTTCGGTGTCAGTCTGGTTTcGAGACGTCGAAAGGAACGAGTAGCAT	TTAGGTTCGGTGTCAGTCTG	0_brunello_pub
genome_L2	1	151531	UPP2	CTTAAACCGGCCAACATACCCGTCTCgCACCgTTTCTCTCAATAGCACGGCAGTTTcGAGACGTCGAAAGGAACGAGTAGCAT	TTTCTCTCAATAGCACGGCA	0_brunello_pub
genome_L2	1	355	FAS	CTTAAACCGGCCAACATACCCGTCTCgCACCgGTTGAGACTCAGAACTTGGAGTTTcGAGACGTCGAAAGGAACGAGTAGCAT	GTTGAGACTCAGAACTTGGA	0_brunello_pub
genome_L2	1	7329	UBE2I	CTTAAACCGGCCAACATACCCGTCTCgCACCgAAGCCCTCCTTACAAATGGGGTTTcGAGACGTCGAAAGGAACGAGTAGCAT	AAGCCCTCCTTACAAATGGG	0_brunello_pub
genome_L2	1	6343	SCT	CTTAAACCGGCCAACATACCCGTCTCgCACCgCGGGTCTGCTCTGCCCGTCAGTTTcGAGACGTCGAAAGGAACGAGTAGCAT	CGGGTCTGCTCTGCCCGTCA	0_brunello_pub
genome_L2	1	643965	TMEM88B	CTTAAACCGGCCAACATACCCGTCTCgCACCgGGCACAGGCTCACCCTCGAGGTTTcGAGACGTCGAAAGGAACGAGTAGCAT	GGCACAGGCTCACCCTCGAG	0_brunello_pub
genome_L2	1	150274	HSCB	CTTAAACCGGCCAACATACCCGTCTCgCACCgCTCAGAGAAGCATTCGACCCGTTTcGAGACGTCGAAAGGAACGAGTAGCAT	CTCAGAGAAGCATTCGACCC	0_brunello_pub
genome_L2	1	1381	CRABP1	CTTAAACCGGCCAACATACCCGTCTCgCACCgTCCTGGCGGATCTCCACGTGGTTTcGAGACGTCGAAAGGAACGAGTAGCAT	TCCTGGCGGATCTCCACGTG	0_brunello_pub
genome_L2	1	390167	OR5M10	CTTAAACCGGCCAACATACCCGTCTCgCACCgGGCGATCTACCTAATCACACGTTTcGAGACGTCGAAAGGAACGAGTAGCAT	GGCGATCTACCTAATCACAC	0_brunello_pub
genome_L2	1	100528021	ST20-MTHFS	CTTAAACCGGCCAACATACCCGTCTCgCACCgTGGTGAGGGTGATGTTCGGGGTTTcGAGACGTCGAAAGGAACGAGTAGCAT	TGGTGAGGGTGATGTTCGGG	0_brunello_pub
genome_L2	1	6923	ELOB	CTTAAACCGGCCAACATACCCGTCTCgCACCgCGAACTGAAGCGCATCGTCGGTTTcGAGACGTCGAAAGGAACGAGTAGCAT	CGAACTGAAGCGCATCGTCG	0_brunello_pub
genome_L2	1	100037417	DDTL	CTTAAACCGGCCAACATACCCGTCTCgCACCgAGCGCGTGAACGTGACGGTAGTTTcGAGACGTCGAAAGGAACGAGTAGCAT	AGCGCGTGAACGTGACGGTA	0_brunello_pub
genome_L2	1	100129083	LOC100129083	CTTAAACCGGCCAACATACCCGTCTCgCACCgGCTCAGGAGCATCCAGGGAGGTTTcGAGACGTCGAAAGGAACGAGTAGCAT	GCTCAGGAGCATCCAGGGAG	0_brunello_pub
genome_L2	1	414061	DNAJB3	CTTAAACCGGCCAACATACCCGTCTCgCACCgGAAGCTGAAGACGTACTCGAGTTTcGAGACGTCGAAAGGAACGAGTAGCAT	GAAGCTGAAGACGTACTCGA	0_brunello_pub
genome_L2	1	441376	AARD	CTTAAACCGGCCAACATACCCGTCTCgCACCgTGCTGGAGGACCTCAGACGAGTTTcGAGACGTCGAAAGGAACGAGTAGCAT	TGCTGGAGGACCTCAGACGA	0_brunello_pub
genome_L2	1	26260	FBXO25	CTTAAACCGGCCAACATACCCGTCTCgCACCgGTTAACTTCATTGAGTGGCGGTTTcGAGACGTCGAAAGGAACGAGTAGCAT	GTTAACTTCATTGAGTGGCG	0_brunello_pub
genome_L2	1	83604	TMEM47	CTTAAACCGGCCAACATACCCGTCTCgCACCgCTATCTGCGTGGGATCTCGAGTTTcGAGACGTCGAAAGGAACGAGTAGCAT	CTATCTGCGTGGGATCTCGA	0_brunello_pub
genome_L2	1	8706	B3GALNT1	CTTAAACCGGCCAACATACCCGTCTCgCACCgTGGCTTTCACATCTGAAGGGGTTTcGAGACGTCGAAAGGAACGAGTAGCAT	TGGCTTTCACATCTGAAGGG	0_brunello_pub
genome_L2	1	10799	RPP40	CTTAAACCGGCCAACATACCCGTCTCgCACCgGTTAGTGCATAGCAAGAACCGTTTcGAGACGTCGAAAGGAACGAGTAGCAT	GTTAGTGCATAGCAAGAACC	0_brunello_pub
genome_L2	1	137797	LYPD2	CTTAAACCGGCCAACATACCCGTCTCgCACCgCAAGACCACACTCTACTCCCGTTTcGAGACGTCGAAAGGAACGAGTAGCAT	CAAGACCACACTCTACTCCC	0_brunello_pub
genome_L2	1	10537	UBD	CTTAAACCGGCCAACATACCCGTCTCgCACCgAGTCAGGTGATGAGGCAAAGGTTTcGAGACGTCGAAAGGAACGAGTAGCAT	AGTCAGGTGATGAGGCAAAG	0_brunello_pub
genome_L2	1	51506	UFC1	CTTAAACCGGCCAACATACCCGTCTCgCACCgTGACAACGATTGGTTCCGACGTTTcGAGACGTCGAAAGGAACGAGTAGCAT	TGACAACGATTGGTTCCGAC	0_brunello_pub
genome_L2	1	7032	TFF2	CTTAAACCGGCCAACATACCCGTCTCgCACCgCCCCATAACAGGACGAACTGGTTTcGAGACGTCGAAAGGAACGAGTAGCAT	CCCCATAACAGGACGAACTG	0_brunello_pub
genome_L2	1	3344	FOXN2	CTTAAACCGGCCAACATACCCGTCTCgCACCgTGACTCACTGTCCACTAGAGGTTTcGAGACGTCGAAAGGAACGAGTAGCAT	TGACTCACTGTCCACTAGAG	0_brunello_pub
genome_L2	1	51535	PPHLN1	CTTAAACCGGCCAACATACCCGTCTCgCACCgCTTCCCATTATGCGAGAGAGGTTTcGAGACGTCGAAAGGAACGAGTAGCAT	CTTCCCATTATGCGAGAGAG	0_brunello_pub
genome_L2	1	440956	IQCF6	CTTAAACCGGCCAACATACCCGTCTCgCACCgACTAAGACTCTATACCTGCCGTTTcGAGACGTCGAAAGGAACGAGTAGCAT	ACTAAGACTCTATACCTGCC	0_brunello_pub
genome_L2	1	80741	LY6G5C	CTTAAACCGGCCAACATACCCGTCTCgCACCgGGTAGCAGCGCAGGTATTTGGTTTcGAGACGTCGAAAGGAACGAGTAGCAT	GGTAGCAGCGCAGGTATTTG	0_brunello_pub
genome_L2	1	122773	KLHDC1	CTTAAACCGGCCAACATACCCGTCTCgCACCgACTATCTAAACCTAGACACCGTTTcGAGACGTCGAAAGGAACGAGTAGCAT	ACTATCTAAACCTAGACACC	0_brunello_pub
genome_L2	1	6302	TSPAN31	CTTAAACCGGCCAACATACCCGTCTCgCACCgCTTGTTGATACAGGGTTGTGGTTTcGAGACGTCGAAAGGAACGAGTAGCAT	CTTGTTGATACAGGGTTGTG	0_brunello_pub
genome_L2	1	9456	HOMER1	CTTAAACCGGCCAACATACCCGTCTCgCACCgAGTAACTGCATGCTTGCTGGGTTTcGAGACGTCGAAAGGAACGAGTAGCAT	AGTAACTGCATGCTTGCTGG	0_brunello_pub
genome_L2	1	150786	WTH3DI	CTTAAACCGGCCAACATACCCGTCTCgCACCgTGTACCTGGGAATGAGGCTAGTTTcGAGACGTCGAAAGGAACGAGTAGCAT	TGTACCTGGGAATGAGGCTA	0_brunello_pub
genome_L2	1	51025	PAM16	CTTAAACCGGCCAACATACCCGTCTCgCACCgCCCGAGGACGCGCTGGACACGTTTcGAGACGTCGAAAGGAACGAGTAGCAT	CCCGAGGACGCGCTGGACAC	0_brunello_pub
genome_L2	1	2660	MSTN	CTTAAACCGGCCAACATACCCGTCTCgCACCgTGACGATTATCACGCTACAAGTTTcGAGACGTCGAAAGGAACGAGTAGCAT	TGACGATTATCACGCTACAA	0_brunello_pub
genome_L2	1	8338	HIST2H2AC	CTTAAACCGGCCAACATACCCGTCTCgCACCgCTCGCCCTACCGGGAACTGGGTTTcGAGACGTCGAAAGGAACGAGTAGCAT	CTCGCCCTACCGGGAACTGG	0_brunello_pub
genome_L2	1	403257	OR4C45	CTTAAACCGGCCAACATACCCGTCTCgCACCgATCATGACCCAATCTATGTGGTTTcGAGACGTCGAAAGGAACGAGTAGCAT	ATCATGACCCAATCTATGTG	0_brunello_pub
genome_L2	1	145853	C15orf61	CTTAAACCGGCCAACATACCCGTCTCgCACCgAACTACCACGTCCTGCGCACGTTTcGAGACGTCGAAAGGAACGAGTAGCAT	AACTACCACGTCCTGCGCAC	0_brunello_pub
genome_L2	1	9218	VAPA	CTTAAACCGGCCAACATACCCGTCTCgCACCgTGAGGTCTGTGGGCGGATCGGTTTcGAGACGTCGAAAGGAACGAGTAGCAT	TGAGGTCTGTGGGCGGATCG	0_brunello_pub
genome_L2	1	63920	ZBED8	CTTAAACCGGCCAACATACCCGTCTCgCACCgATTTGGAGTTGCATCTCATGGTTTcGAGACGTCGAAAGGAACGAGTAGCAT	ATTTGGAGTTGCATCTCATG	0_brunello_pub
genome_L2	1	3429	IFI27	CTTAAACCGGCCAACATACCCGTCTCgCACCgATTGCTACAGTTGTGATTGGGTTTcGAGACGTCGAAAGGAACGAGTAGCAT	ATTGCTACAGTTGTGATTGG	0_brunello_pub
genome_L2	1	81034	SLC25A32	CTTAAACCGGCCAACATACCCGTCTCgCACCgTGCGATGTTCCAAACAGCCCGTTTcGAGACGTCGAAAGGAACGAGTAGCAT	TGCGATGTTCCAAACAGCCC	0_brunello_pub
genome_L2	1	439921	MXRA7	CTTAAACCGGCCAACATACCCGTCTCgCACCgAGAAGGGGCCATCATCGGAAGTTTcGAGACGTCGAAAGGAACGAGTAGCAT	AGAAGGGGCCATCATCGGAA	0_brunello_pub
genome_L2	1	1473	CST5	CTTAAACCGGCCAACATACCCGTCTCgCACCgCCACGCGTGTAGATCGTGGGGTTTcGAGACGTCGAAAGGAACGAGTAGCAT	CCACGCGTGTAGATCGTGGG	0_brunello_pub
genome_L2	1	3841	KPNA5	CTTAAACCGGCCAACATACCCGTCTCgCACCgCAAGGTAGTGATTGAAACTGGTTTcGAGACGTCGAAAGGAACGAGTAGCAT	CAAGGTAGTGATTGAAACTG	0_brunello_pub
genome_L2	1	85509	MBD3L1	CTTAAACCGGCCAACATACCCGTCTCgCACCgTGTCCAGTTACACATTCAAGGTTTcGAGACGTCGAAAGGAACGAGTAGCAT	TGTCCAGTTACACATTCAAG	0_brunello_pub
genome_L2	1	4716	NDUFB10	CTTAAACCGGCCAACATACCCGTCTCgCACCgGGCTCAAAGCCTGTCAGCAGGTTTcGAGACGTCGAAAGGAACGAGTAGCAT	GGCTCAAAGCCTGTCAGCAG	0_brunello_pub
genome_L2	1	57095	PITHD1	CTTAAACCGGCCAACATACCCGTCTCgCACCgTCAGACCTTTAGTCTGAACCGTTTcGAGACGTCGAAAGGAACGAGTAGCAT	TCAGACCTTTAGTCTGAACC	0_brunello_pub
genome_L2	1	3444	IFNA7	CTTAAACCGGCCAACATACCCGTCTCgCACCgTACAAATCCATCTGCTCTCTGTTTcGAGACGTCGAAAGGAACGAGTAGCAT	TACAAATCCATCTGCTCTCT	0_brunello_pub
genome_L2	1	51611	DPH5	CTTAAACCGGCCAACATACCCGTCTCgCACCgCAGTGATGTTGCATTCCTTGGTTTcGAGACGTCGAAAGGAACGAGTAGCAT	CAGTGATGTTGCATTCCTTG	0_brunello_pub
genome_L2	1	445571	CBWD3	CTTAAACCGGCCAACATACCCGTCTCgCACCgAGCGAGGAGGAGGAAAAGTCGTTTcGAGACGTCGAAAGGAACGAGTAGCAT	AGCGAGGAGGAGGAAAAGTC	0_brunello_pub
genome_L2	1	79698	ZMAT4	CTTAAACCGGCCAACATACCCGTCTCgCACCgGATCTCCGAATCGCAGCGTGGTTTcGAGACGTCGAAAGGAACGAGTAGCAT	GATCTCCGAATCGCAGCGTG	0_brunello_pub
genome_L2	1	100287284	MANSC4	CTTAAACCGGCCAACATACCCGTCTCgCACCgCCAGATTGATTAGAAGACCTGTTTcGAGACGTCGAAAGGAACGAGTAGCAT	CCAGATTGATTAGAAGACCT	0_brunello_pub
genome_L2	1	219938	SPATA19	CTTAAACCGGCCAACATACCCGTCTCgCACCgACATCTTCTCCCTTACACCCGTTTcGAGACGTCGAAAGGAACGAGTAGCAT	ACATCTTCTCCCTTACACCC	0_brunello_pub
genome_L2	1	51042	ZNF593	CTTAAACCGGCCAACATACCCGTCTCgCACCgACCGAGCGCACTCTCTAGCCGTTTcGAGACGTCGAAAGGAACGAGTAGCAT	ACCGAGCGCACTCTCTAGCC	0_brunello_pub
genome_L2	1	1906	EDN1	CTTAAACCGGCCAACATACCCGTCTCgCACCgAGCGCGGTGGGTGAGAACGGGTTTcGAGACGTCGAAAGGAACGAGTAGCAT	AGCGCGGTGGGTGAGAACGG	0_brunello_pub
genome_L2	1	84284	NTPCR	CTTAAACCGGCCAACATACCCGTCTCgCACCgATGCCGAGTTGGGCAGTATGGTTTcGAGACGTCGAAAGGAACGAGTAGCAT	ATGCCGAGTTGGGCAGTATG	0_brunello_pub
genome_L2	1	92181	UBTD2	CTTAAACCGGCCAACATACCCGTCTCgCACCgACCGCCAATCAACATGATAGGTTTcGAGACGTCGAAAGGAACGAGTAGCAT	ACCGCCAATCAACATGATAG	0_brunello_pub
genome_L2	1	317772	HIST2H2AB	CTTAAACCGGCCAACATACCCGTCTCgCACCgTCCTCACGGCTAGTTGCAGAGTTTcGAGACGTCGAAAGGAACGAGTAGCAT	TCCTCACGGCTAGTTGCAGA	0_brunello_pub
genome_L2	1	6590	SLPI	CTTAAACCGGCCAACATACCCGTCTCgCACCgCCAAGGTGCCAGAGTTCCCAGTTTcGAGACGTCGAAAGGAACGAGTAGCAT	CCAAGGTGCCAGAGTTCCCA	0_brunello_pub
genome_L2	1	3446	IFNA10	CTTAAACCGGCCAACATACCCGTCTCgCACCgAGGAGGGCCTTGATACTCCTGTTTcGAGACGTCGAAAGGAACGAGTAGCAT	AGGAGGGCCTTGATACTCCT	0_brunello_pub
genome_L2	1	149466	C1orf210	CTTAAACCGGCCAACATACCCGTCTCgCACCgCAAGTGCAATGAGGAGCGAGGTTTcGAGACGTCGAAAGGAACGAGTAGCAT	CAAGTGCAATGAGGAGCGAG	0_brunello_pub
genome_L2	1	259236	TMIE	CTTAAACCGGCCAACATACCCGTCTCgCACCgCCCGGAAGGAGATCGAAGCCGTTTcGAGACGTCGAAAGGAACGAGTAGCAT	CCCGGAAGGAGATCGAAGCC	0_brunello_pub
genome_L2	1	8883	NAE1	CTTAAACCGGCCAACATACCCGTCTCgCACCgCACAGCACTAAATACAACTCGTTTcGAGACGTCGAAAGGAACGAGTAGCAT	CACAGCACTAAATACAACTC	0_brunello_pub
genome_L2	1	80135	RPF1	CTTAAACCGGCCAACATACCCGTCTCgCACCgAACATCAGATAGACCTCATGGTTTcGAGACGTCGAAAGGAACGAGTAGCAT	AACATCAGATAGACCTCATG	0_brunello_pub
genome_L2	1	64975	MRPL41	CTTAAACCGGCCAACATACCCGTCTCgCACCgTGCTCATTCGGTCCGCACCCGTTTcGAGACGTCGAAAGGAACGAGTAGCAT	TGCTCATTCGGTCCGCACCC	0_brunello_pub
genome_L2	1	51504	TRMT112	CTTAAACCGGCCAACATACCCGTCTCgCACCgTCATACGCGCCACGAAGTTGGTTTcGAGACGTCGAAAGGAACGAGTAGCAT	TCATACGCGCCACGAAGTTG	0_brunello_pub
genome_L2	1	8763	CD164	CTTAAACCGGCCAACATACCCGTCTCgCACCgCACCGGCGCCGAGGTTACGTGTTTcGAGACGTCGAAAGGAACGAGTAGCAT	CACCGGCGCCGAGGTTACGT	0_brunello_pub
genome_L2	1	10773	ZBTB6	CTTAAACCGGCCAACATACCCGTCTCgCACCgGTTCCTGGGAATCAAGATCAGTTTcGAGACGTCGAAAGGAACGAGTAGCAT	GTTCCTGGGAATCAAGATCA	0_brunello_pub
genome_L2	1	55837	EAPP	CTTAAACCGGCCAACATACCCGTCTCgCACCgAAGTTTACCAGTTCCCAGAGGTTTcGAGACGTCGAAAGGAACGAGTAGCAT	AAGTTTACCAGTTCCCAGAG	0_brunello_pub
genome_L2	1	85004	RERG	CTTAAACCGGCCAACATACCCGTCTCgCACCgAAATTTGACCTACCGAGGGTGTTTcGAGACGTCGAAAGGAACGAGTAGCAT	AAATTTGACCTACCGAGGGT	0_brunello_pub
genome_L2	1	2939	GSTA2	CTTAAACCGGCCAACATACCCGTCTCgCACCgATAAAGGAGAAAGCCCTGTAGTTTcGAGACGTCGAAAGGAACGAGTAGCAT	ATAAAGGAGAAAGCCCTGTA	0_brunello_pub
genome_L2	1	145553	MDP1	CTTAAACCGGCCAACATACCCGTCTCgCACCgCACCTGCTCTTATGGAACGGGTTTcGAGACGTCGAAAGGAACGAGTAGCAT	CACCTGCTCTTATGGAACGG	0_brunello_pub
genome_L2	1	333932	HIST2H3A	CTTAAACCGGCCAACATACCCGTCTCgCACCgGTAGCGCCGGATCTCCCGCAGTTTcGAGACGTCGAAAGGAACGAGTAGCAT	GTAGCGCCGGATCTCCCGCA	0_brunello_pub
genome_L2	1	1666	DECR1	CTTAAACCGGCCAACATACCCGTCTCgCACCgGCCTTACCCTCCGAGGAGCGGTTTcGAGACGTCGAAAGGAACGAGTAGCAT	GCCTTACCCTCCGAGGAGCG	0_brunello_pub
genome_L2	1	440712	C1orf186	CTTAAACCGGCCAACATACCCGTCTCgCACCgCTGGCATGGCTTAGTGATCGGTTTcGAGACGTCGAAAGGAACGAGTAGCAT	CTGGCATGGCTTAGTGATCG	0_brunello_pub
genome_L2	1	5967	REG1A	CTTAAACCGGCCAACATACCCGTCTCgCACCgTAATGAAGACCGTGAGACCTGTTTcGAGACGTCGAAAGGAACGAGTAGCAT	TAATGAAGACCGTGAGACCT	0_brunello_pub
genome_L2	1	84240	ZCCHC9	CTTAAACCGGCCAACATACCCGTCTCgCACCgAAGAAAGACAGTCGACGGGAGTTTcGAGACGTCGAAAGGAACGAGTAGCAT	AAGAAAGACAGTCGACGGGA	0_brunello_pub
genome_L2	1	1022	CDK7	CTTAAACCGGCCAACATACCCGTCTCgCACCgATCTCTGGCCTTGTAAACGGGTTTcGAGACGTCGAAAGGAACGAGTAGCAT	ATCTCTGGCCTTGTAAACGG	0_brunello_pub
genome_L2	1	134728	IRAK1BP1	CTTAAACCGGCCAACATACCCGTCTCgCACCgGAGTATGATAGAACTGGGGTGTTTcGAGACGTCGAAAGGAACGAGTAGCAT	GAGTATGATAGAACTGGGGT	0_brunello_pub
genome_L2	1	56670	SUCNR1	CTTAAACCGGCCAACATACCCGTCTCgCACCgGATGTAGCCGTAAACAACAAGTTTcGAGACGTCGAAAGGAACGAGTAGCAT	GATGTAGCCGTAAACAACAA	0_brunello_pub
genome_L2	1	121364	OR10A7	CTTAAACCGGCCAACATACCCGTCTCgCACCgTTGAAGTGCGAGATCCACACGTTTcGAGACGTCGAAAGGAACGAGTAGCAT	TTGAAGTGCGAGATCCACAC	0_brunello_pub
genome_L2	1	8332	HIST1H2AL	CTTAAACCGGCCAACATACCCGTCTCgCACCgGGAGACCGGCACGAGAAGAGGTTTcGAGACGTCGAAAGGAACGAGTAGCAT	GGAGACCGGCACGAGAAGAG	0_brunello_pub
genome_L2	1	154807	VKORC1L1	CTTAAACCGGCCAACATACCCGTCTCgCACCgGCGGCGGAGCACTTCACCCAGTTTcGAGACGTCGAAAGGAACGAGTAGCAT	GCGGCGGAGCACTTCACCCA	0_brunello_pub
genome_L2	1	6623	SNCG	CTTAAACCGGCCAACATACCCGTCTCgCACCgGCTCTGTACAACATTCTCCTGTTTcGAGACGTCGAAAGGAACGAGTAGCAT	GCTCTGTACAACATTCTCCT	0_brunello_pub
genome_L2	1	390436	OR4K17	CTTAAACCGGCCAACATACCCGTCTCgCACCgGTCATCCAAGAGCGAGCTGTGTTTcGAGACGTCGAAAGGAACGAGTAGCAT	GTCATCCAAGAGCGAGCTGT	0_brunello_pub
genome_L2	1	81697	OR2B2	CTTAAACCGGCCAACATACCCGTCTCgCACCgTGGTAAACATATGCAACACCGTTTcGAGACGTCGAAAGGAACGAGTAGCAT	TGGTAAACATATGCAACACC	0_brunello_pub
genome_L2	1	4831	NME2	CTTAAACCGGCCAACATACCCGTCTCgCACCgAAGACCGACCATTCTTCCCTGTTTcGAGACGTCGAAAGGAACGAGTAGCAT	AAGACCGACCATTCTTCCCT	0_brunello_pub
genome_L2	1	255027	MPV17L	CTTAAACCGGCCAACATACCCGTCTCgCACCgTATGAGCATTCTCCAAGGAAGTTTcGAGACGTCGAAAGGAACGAGTAGCAT	TATGAGCATTCTCCAAGGAA	0_brunello_pub
genome_L2	1	121268	RHEBL1	CTTAAACCGGCCAACATACCCGTCTCgCACCgATCCTCGGATACCGCTGTGTGTTTcGAGACGTCGAAAGGAACGAGTAGCAT	ATCCTCGGATACCGCTGTGT	0_brunello_pub
genome_L2	1	8337	HIST2H2AA3	CTTAAACCGGCCAACATACCCGTCTCgCACCgCGGGAACTGAAGGCCAGCGCGTTTcGAGACGTCGAAAGGAACGAGTAGCAT	CGGGAACTGAAGGCCAGCGC	0_brunello_pub
genome_L2	1	254910	LCE5A	CTTAAACCGGCCAACATACCCGTCTCgCACCgGGGCATGGGGCTGAACACTGGTTTcGAGACGTCGAAAGGAACGAGTAGCAT	GGGCATGGGGCTGAACACTG	0_brunello_pub
genome_L2	1	25996	REXO2	CTTAAACCGGCCAACATACCCGTCTCgCACCgCTTGCAGTCTGGCCTTACCAGTTTcGAGACGTCGAAAGGAACGAGTAGCAT	CTTGCAGTCTGGCCTTACCA	0_brunello_pub
genome_L2	1	7941	PLA2G7	CTTAAACCGGCCAACATACCCGTCTCgCACCgCTATAAACCCATGAGATGCCGTTTcGAGACGTCGAAAGGAACGAGTAGCAT	CTATAAACCCATGAGATGCC	0_brunello_pub
genome_L2	1	81931	ZNF93	CTTAAACCGGCCAACATACCCGTCTCgCACCgTTCACTCACACCTACCTGAGGTTTcGAGACGTCGAAAGGAACGAGTAGCAT	TTCACTCACACCTACCTGAG	0_brunello_pub
genome_L2	1	54097	FAM3B	CTTAAACCGGCCAACATACCCGTCTCgCACCgCCTTGTGTGCCTGGTATTCGGTTTcGAGACGTCGAAAGGAACGAGTAGCAT	CCTTGTGTGCCTGGTATTCG	0_brunello_pub
genome_L2	1	10197	PSME3	CTTAAACCGGCCAACATACCCGTCTCgCACCgCAGGGAGCGGATCACAAGTGGTTTcGAGACGTCGAAAGGAACGAGTAGCAT	CAGGGAGCGGATCACAAGTG	0_brunello_pub
genome_L2	1	284467	FAM19A3	CTTAAACCGGCCAACATACCCGTCTCgCACCgCTCTCACTCACCGTCCACGCGTTTcGAGACGTCGAAAGGAACGAGTAGCAT	CTCTCACTCACCGTCCACGC	0_brunello_pub
genome_L2	1	79097	TRIM48	CTTAAACCGGCCAACATACCCGTCTCgCACCgACAGACACTGTCCCGCTGAGGTTTcGAGACGTCGAAAGGAACGAGTAGCAT	ACAGACACTGTCCCGCTGAG	0_brunello_pub
genome_L2	1	84084	RAB6C	CTTAAACCGGCCAACATACCCGTCTCgCACCgACTTGGAGGATGGAACAATCGTTTcGAGACGTCGAAAGGAACGAGTAGCAT	ACTTGGAGGATGGAACAATC	0_brunello_pub
genome_L2	1	81542	TMX1	CTTAAACCGGCCAACATACCCGTCTCgCACCgTCAGCTATCTATGTGGATCAGTTTcGAGACGTCGAAAGGAACGAGTAGCAT	TCAGCTATCTATGTGGATCA	0_brunello_pub
genome_L2	1	79669	C3orf52	CTTAAACCGGCCAACATACCCGTCTCgCACCgTGGAGCTCTCGGTGCTCGAGGTTTcGAGACGTCGAAAGGAACGAGTAGCAT	TGGAGCTCTCGGTGCTCGAG	0_brunello_pub
genome_L2	1	11261	CHP1	CTTAAACCGGCCAACATACCCGTCTCgCACCgACTGCGGGACGAAGAGCTCGGTTTcGAGACGTCGAAAGGAACGAGTAGCAT	ACTGCGGGACGAAGAGCTCG	0_brunello_pub
genome_L2	1	283171	C11orf44	CTTAAACCGGCCAACATACCCGTCTCgCACCgAGAATGGAGAGGCCGCTGGTGTTTcGAGACGTCGAAAGGAACGAGTAGCAT	AGAATGGAGAGGCCGCTGGT	0_brunello_pub
genome_L2	1	118426	LOH12CR1	CTTAAACCGGCCAACATACCCGTCTCgCACCgAGGAGTTCAGATCGTTGGGTGTTTcGAGACGTCGAAAGGAACGAGTAGCAT	AGGAGTTCAGATCGTTGGGT	0_brunello_pub
genome_L2	1	200726	LOC200726	CTTAAACCGGCCAACATACCCGTCTCgCACCgGCACATTCCCACAATGAGCAGTTTcGAGACGTCGAAAGGAACGAGTAGCAT	GCACATTCCCACAATGAGCA	0_brunello_pub
genome_L2	1	3596	IL13	CTTAAACCGGCCAACATACCCGTCTCgCACCgGCAGCCTGACACGTTGATCAGTTTcGAGACGTCGAAAGGAACGAGTAGCAT	GCAGCCTGACACGTTGATCA	0_brunello_pub
genome_L2	1	645840	TXNRD3NB	CTTAAACCGGCCAACATACCCGTCTCgCACCgCAGATCTGTACCCTCCACCCGTTTcGAGACGTCGAAAGGAACGAGTAGCAT	CAGATCTGTACCCTCCACCC	0_brunello_pub
genome_L2	1	1946	EFNA5	CTTAAACCGGCCAACATACCCGTCTCgCACCgGGGACGGAGTCCTCATAGTGGTTTcGAGACGTCGAAAGGAACGAGTAGCAT	GGGACGGAGTCCTCATAGTG	0_brunello_pub
genome_L2	1	283464	GXYLT1	CTTAAACCGGCCAACATACCCGTCTCgCACCgGCCGCCCGTTCCTTCTTCCAGTTTcGAGACGTCGAAAGGAACGAGTAGCAT	GCCGCCCGTTCCTTCTTCCA	0_brunello_pub
genome_L2	1	3439	IFNA1	CTTAAACCGGCCAACATACCCGTCTCgCACCgCCTCTCCTCCTGCATCACACGTTTcGAGACGTCGAAAGGAACGAGTAGCAT	CCTCTCCTCCTGCATCACAC	0_brunello_pub
genome_L2	1	10599	SLCO1B1	CTTAAACCGGCCAACATACCCGTCTCgCACCgGACTAACCATGACCTATGATGTTTcGAGACGTCGAAAGGAACGAGTAGCAT	GACTAACCATGACCTATGAT	0_brunello_pub
genome_L2	1	440163	RNASE13	CTTAAACCGGCCAACATACCCGTCTCgCACCgGAGTTGGCCCCAGAACAAGCGTTTcGAGACGTCGAAAGGAACGAGTAGCAT	GAGTTGGCCCCAGAACAAGC	0_brunello_pub
genome_L2	1	254439	C11orf86	CTTAAACCGGCCAACATACCCGTCTCgCACCgAGGTCCCAGGGCCTCGAGAGGTTTcGAGACGTCGAAAGGAACGAGTAGCAT	AGGTCCCAGGGCCTCGAGAG	0_brunello_pub
genome_L2	1	978	CDA	CTTAAACCGGCCAACATACCCGTCTCgCACCgTGAACGGACCGCTATCCAGAGTTTcGAGACGTCGAAAGGAACGAGTAGCAT	TGAACGGACCGCTATCCAGA	0_brunello_pub
genome_L2	1	22932	POMZP3	CTTAAACCGGCCAACATACCCGTCTCgCACCgTGCTAATGACTCCAGAAACAGTTTcGAGACGTCGAAAGGAACGAGTAGCAT	TGCTAATGACTCCAGAAACA	0_brunello_pub
genome_L2	1	4104	MAGEA5	CTTAAACCGGCCAACATACCCGTCTCgCACCgGGTCCTCTCAAGAGTCCTCAGTTTcGAGACGTCGAAAGGAACGAGTAGCAT	GGTCCTCTCAAGAGTCCTCA	0_brunello_pub
genome_L2	1	54979	HRASLS2	CTTAAACCGGCCAACATACCCGTCTCgCACCgTCAATCAGGTCTCCAAGTCTGTTTcGAGACGTCGAAAGGAACGAGTAGCAT	TCAATCAGGTCTCCAAGTCT	0_brunello_pub
genome_L2	1	6217	RPS16	CTTAAACCGGCCAACATACCCGTCTCgCACCgATCCGTGTCCGTGTAAAGGGGTTTcGAGACGTCGAAAGGAACGAGTAGCAT	ATCCGTGTCCGTGTAAAGGG	0_brunello_pub
genome_L2	1	2246	FGF1	CTTAAACCGGCCAACATACCCGTCTCgCACCgAGAAGTTTAATCTGCCTCCAGTTTcGAGACGTCGAAAGGAACGAGTAGCAT	AGAAGTTTAATCTGCCTCCA	0_brunello_pub
genome_L2	1	2001	ELF5	CTTAAACCGGCCAACATACCCGTCTCgCACCgCTCCAGAACATCCGCACACAGTTTcGAGACGTCGAAAGGAACGAGTAGCAT	CTCCAGAACATCCGCACACA	0_brunello_pub
genome_L2	1	5049	PAFAH1B2	CTTAAACCGGCCAACATACCCGTCTCgCACCgATATTCAAGGAGATGACCGAGTTTcGAGACGTCGAAAGGAACGAGTAGCAT	ATATTCAAGGAGATGACCGA	0_brunello_pub
genome_L2	1	6135	RPL11	CTTAAACCGGCCAACATACCCGTCTCgCACCgTGTCCACTGCACAGTTCGAGGTTTcGAGACGTCGAAAGGAACGAGTAGCAT	TGTCCACTGCACAGTTCGAG	0_brunello_pub
genome_L2	1	6729	SRP54	CTTAAACCGGCCAACATACCCGTCTCgCACCgTTCACAAGCCTGCCCAATGGGTTTcGAGACGTCGAAAGGAACGAGTAGCAT	TTCACAAGCCTGCCCAATGG	0_brunello_pub
genome_L2	1	84910	TMEM87B	CTTAAACCGGCCAACATACCCGTCTCgCACCgCTAACCAGAGCCCGAGCTCAGTTTcGAGACGTCGAAAGGAACGAGTAGCAT	CTAACCAGAGCCCGAGCTCA	0_brunello_pub
genome_L2	1	10633	RASL10A	CTTAAACCGGCCAACATACCCGTCTCgCACCgGGACAGTTTCGACTACGTGAGTTTcGAGACGTCGAAAGGAACGAGTAGCAT	GGACAGTTTCGACTACGTGA	0_brunello_pub
genome_L2	1	125228	FAM210A	CTTAAACCGGCCAACATACCCGTCTCgCACCgTGCTTGGAACCACATAATGCGTTTcGAGACGTCGAAAGGAACGAGTAGCAT	TGCTTGGAACCACATAATGC	0_brunello_pub
genome_L2	1	80759	KHDC1	CTTAAACCGGCCAACATACCCGTCTCgCACCgGACTCCTATCATCATGCTCGGTTTcGAGACGTCGAAAGGAACGAGTAGCAT	GACTCCTATCATCATGCTCG	0_brunello_pub
genome_L2	1	80774	LIMD2	CTTAAACCGGCCAACATACCCGTCTCgCACCgCCAGAAGACCGTGTACCCCAGTTTcGAGACGTCGAAAGGAACGAGTAGCAT	CCAGAAGACCGTGTACCCCA	0_brunello_pub
genome_L2	1	100526739	APITD1-CORT	CTTAAACCGGCCAACATACCCGTCTCgCACCgGAGCTGACTTTCCGACAGTGGTTTcGAGACGTCGAAAGGAACGAGTAGCAT	GAGCTGACTTTCCGACAGTG	0_brunello_pub
genome_L2	1	3451	IFNA17	CTTAAACCGGCCAACATACCCGTCTCgCACCgTTTGTAGCTGAGCACCAGCAGTTTcGAGACGTCGAAAGGAACGAGTAGCAT	TTTGTAGCTGAGCACCAGCA	0_brunello_pub
genome_L2	1	2967	GTF2H3	CTTAAACCGGCCAACATACCCGTCTCgCACCgCTGTTGGAGGAGCCCTGAGTGTTTcGAGACGTCGAAAGGAACGAGTAGCAT	CTGTTGGAGGAGCCCTGAGT	0_brunello_pub
genome_L2	1	79740	ZBBX	CTTAAACCGGCCAACATACCCGTCTCgCACCgCCAAATCTGTACTTCTCCAGGTTTcGAGACGTCGAAAGGAACGAGTAGCAT	CCAAATCTGTACTTCTCCAG	0_brunello_pub
genome_L2	1	27179	IL36A	CTTAAACCGGCCAACATACCCGTCTCgCACCgAAAATTGACACACCTCAGCAGTTTcGAGACGTCGAAAGGAACGAGTAGCAT	AAAATTGACACACCTCAGCA	0_brunello_pub
genome_L2	1	932	MS4A3	CTTAAACCGGCCAACATACCCGTCTCgCACCgAGTGCTACAATTGCACTAGTGTTTcGAGACGTCGAAAGGAACGAGTAGCAT	AGTGCTACAATTGCACTAGT	0_brunello_pub
genome_L2	1	55015	PRPF39	CTTAAACCGGCCAACATACCCGTCTCgCACCgATTTCCGTTCTGACAGACTGGTTTcGAGACGTCGAAAGGAACGAGTAGCAT	ATTTCCGTTCTGACAGACTG	0_brunello_pub
genome_L2	1	51020	HDDC2	CTTAAACCGGCCAACATACCCGTCTCgCACCgTTCTGCCATATCATGAACCAGTTTcGAGACGTCGAAAGGAACGAGTAGCAT	TTCTGCCATATCATGAACCA	0_brunello_pub
genome_L2	1	51108	METTL9	CTTAAACCGGCCAACATACCCGTCTCgCACCgACAGCATTGAGAAATCGGGCGTTTcGAGACGTCGAAAGGAACGAGTAGCAT	ACAGCATTGAGAAATCGGGC	0_brunello_pub
genome_L2	1	10158	PDZK1IP1	CTTAAACCGGCCAACATACCCGTCTCgCACCgGCACACATGATCCTGACCGTGTTTcGAGACGTCGAAAGGAACGAGTAGCAT	GCACACATGATCCTGACCGT	0_brunello_pub
genome_L2	1	51765	STK26	CTTAAACCGGCCAACATACCCGTCTCgCACCgTTGTTCTGAGAGCAAGACATGTTTcGAGACGTCGAAAGGAACGAGTAGCAT	TTGTTCTGAGAGCAAGACAT	0_brunello_pub
genome_L2	1	5901	RAN	CTTAAACCGGCCAACATACCCGTCTCgCACCgTCCACCGAATTTCTCCTGGCGTTTcGAGACGTCGAAAGGAACGAGTAGCAT	TCCACCGAATTTCTCCTGGC	0_brunello_pub
genome_L2	1	126003	TRAPPC5	CTTAAACCGGCCAACATACCCGTCTCgCACCgGTGGAAGGCGCTCTTCGGCAGTTTcGAGACGTCGAAAGGAACGAGTAGCAT	GTGGAAGGCGCTCTTCGGCA	0_brunello_pub
genome_L2	1	27309	ZNF330	CTTAAACCGGCCAACATACCCGTCTCgCACCgAGGAATGTGACAAGTGTCAGGTTTcGAGACGTCGAAAGGAACGAGTAGCAT	AGGAATGTGACAAGTGTCAG	0_brunello_pub
genome_L2	1	10741	RBBP9	CTTAAACCGGCCAACATACCCGTCTCgCACCgGTGATTGTTCCCGGGAACGGGTTTcGAGACGTCGAAAGGAACGAGTAGCAT	GTGATTGTTCCCGGGAACGG	0_brunello_pub
genome_L2	1	54763	ROPN1	CTTAAACCGGCCAACATACCCGTCTCgCACCgGCGAGTCGCTTTGTGTAACCGTTTcGAGACGTCGAAAGGAACGAGTAGCAT	GCGAGTCGCTTTGTGTAACC	0_brunello_pub
genome_L2	1	85290	KRTAP4-3	CTTAAACCGGCCAACATACCCGTCTCgCACCgTAGAAATGCAGCAGCTGGGGGTTTcGAGACGTCGAAAGGAACGAGTAGCAT	TAGAAATGCAGCAGCTGGGG	0_brunello_pub
genome_L2	1	51185	CRBN	CTTAAACCGGCCAACATACCCGTCTCgCACCgTGTATGTGATGTCGGCAGACGTTTcGAGACGTCGAAAGGAACGAGTAGCAT	TGTATGTGATGTCGGCAGAC	0_brunello_pub
genome_L2	1	338879	RNASE10	CTTAAACCGGCCAACATACCCGTCTCgCACCgTGGGCTATGCAACTCTGACTGTTTcGAGACGTCGAAAGGAACGAGTAGCAT	TGGGCTATGCAACTCTGACT	0_brunello_pub
genome_L2	1	352999	C6orf58	CTTAAACCGGCCAACATACCCGTCTCgCACCgGAGATTGGAAGTCCCTGCTAGTTTcGAGACGTCGAAAGGAACGAGTAGCAT	GAGATTGGAAGTCCCTGCTA	0_brunello_pub
genome_L2	1	120935	CCDC38	CTTAAACCGGCCAACATACCCGTCTCgCACCgGGTTCCTTGAAATAAAGTGCGTTTcGAGACGTCGAAAGGAACGAGTAGCAT	GGTTCCTTGAAATAAAGTGC	0_brunello_pub
genome_L2	1	199857	ALG14	CTTAAACCGGCCAACATACCCGTCTCgCACCgTCACCGAATTCCAAGAAGCCGTTTcGAGACGTCGAAAGGAACGAGTAGCAT	TCACCGAATTCCAAGAAGCC	0_brunello_pub
genome_L2	1	3557	IL1RN	CTTAAACCGGCCAACATACCCGTCTCgCACCgCTAGTTGCTGGATACTTGCAGTTTcGAGACGTCGAAAGGAACGAGTAGCAT	CTAGTTGCTGGATACTTGCA	0_brunello_pub
genome_L2	1	5716	PSMD10	CTTAAACCGGCCAACATACCCGTCTCgCACCgCAGCAGAACTGCATTGCACTGTTTcGAGACGTCGAAAGGAACGAGTAGCAT	CAGCAGAACTGCATTGCACT	0_brunello_pub
genome_L2	1	1466	CSRP2	CTTAAACCGGCCAACATACCCGTCTCgCACCgCCTGCTACGGAAAGAAGTATGTTTcGAGACGTCGAAAGGAACGAGTAGCAT	CCTGCTACGGAAAGAAGTAT	0_brunello_pub
genome_L2	1	83636	C19orf12	CTTAAACCGGCCAACATACCCGTCTCgCACCgGACAAGTGGACAGTTTAAGCGTTTcGAGACGTCGAAAGGAACGAGTAGCAT	GACAAGTGGACAGTTTAAGC	0_brunello_pub
genome_L2	1	8559	PRPF18	CTTAAACCGGCCAACATACCCGTCTCgCACCgGACCGCCGACGATTTCATTGGTTTcGAGACGTCGAAAGGAACGAGTAGCAT	GACCGCCGACGATTTCATTG	0_brunello_pub
genome_L2	1	442038	SULT1C3	CTTAAACCGGCCAACATACCCGTCTCgCACCgAGCGTGTCTATCTAGAGTCTGTTTcGAGACGTCGAAAGGAACGAGTAGCAT	AGCGTGTCTATCTAGAGTCT	0_brunello_pub
genome_L2	1	100528064	NEDD8-MDP1	CTTAAACCGGCCAACATACCCGTCTCgCACCgGCAAGATCACACACTTTGAGGTTTcGAGACGTCGAAAGGAACGAGTAGCAT	GCAAGATCACACACTTTGAG	0_brunello_pub
genome_L2	1	345611	IRGM	CTTAAACCGGCCAACATACCCGTCTCgCACCgAAACACAGGACATGAGGGTAGTTTcGAGACGTCGAAAGGAACGAGTAGCAT	AAACACAGGACATGAGGGTA	0_brunello_pub
genome_L2	1	3003	GZMK	CTTAAACCGGCCAACATACCCGTCTCgCACCgTTTGGTTCCAGATCTAAGAGGTTTcGAGACGTCGAAAGGAACGAGTAGCAT	TTTGGTTCCAGATCTAAGAG	0_brunello_pub
genome_L2	1	1270	CNTF	CTTAAACCGGCCAACATACCCGTCTCgCACCgCCTGGCCAACAAAACATGGAGTTTcGAGACGTCGAAAGGAACGAGTAGCAT	CCTGGCCAACAAAACATGGA	0_brunello_pub
genome_L2	1	55364	IMPACT	CTTAAACCGGCCAACATACCCGTCTCgCACCgCAGCCATTTATGGCGAGGAGGTTTcGAGACGTCGAAAGGAACGAGTAGCAT	CAGCCATTTATGGCGAGGAG	0_brunello_pub
genome_L2	1	85444	LRRCC1	CTTAAACCGGCCAACATACCCGTCTCgCACCgCAATCTAGGATTCTAAGCTGGTTTcGAGACGTCGAAAGGAACGAGTAGCAT	CAATCTAGGATTCTAAGCTG	0_brunello_pub
genome_L2	1	115416	MALSU1	CTTAAACCGGCCAACATACCCGTCTCgCACCgCAGGCCGCGGACAAAGTTTGGTTTcGAGACGTCGAAAGGAACGAGTAGCAT	CAGGCCGCGGACAAAGTTTG	0_brunello_pub
genome_L2	1	1876	E2F6	CTTAAACCGGCCAACATACCCGTCTCgCACCgGTGCCGAGACCCCATCAACGGTTTcGAGACGTCGAAAGGAACGAGTAGCAT	GTGCCGAGACCCCATCAACG	0_brunello_pub
genome_L2	1	3443	IFNA6	CTTAAACCGGCCAACATACCCGTCTCgCACCgCCACACCTCCTGCATCACACGTTTcGAGACGTCGAAAGGAACGAGTAGCAT	CCACACCTCCTGCATCACAC	0_brunello_pub
genome_L2	1	353323	KRTAP12-2	CTTAAACCGGCCAACATACCCGTCTCgCACCgACAGCTGACTTGAAGCTCATGTTTcGAGACGTCGAAAGGAACGAGTAGCAT	ACAGCTGACTTGAAGCTCAT	0_brunello_pub
genome_L2	1	3010	HIST1H1T	CTTAAACCGGCCAACATACCCGTCTCgCACCgGGTTGGAAGTTTCTCCATAGGTTTcGAGACGTCGAAAGGAACGAGTAGCAT	GGTTGGAAGTTTCTCCATAG	0_brunello_pub
genome_L2	1	84296	GINS4	CTTAAACCGGCCAACATACCCGTCTCgCACCgCCTGGGACAGGACTCTGATGGTTTcGAGACGTCGAAAGGAACGAGTAGCAT	CCTGGGACAGGACTCTGATG	0_brunello_pub
genome_L2	1	3447	IFNA13	CTTAAACCGGCCAACATACCCGTCTCgCACCgCTACCAGCAGCTGAATGACTGTTTcGAGACGTCGAAAGGAACGAGTAGCAT	CTACCAGCAGCTGAATGACT	0_brunello_pub
genome_L2	1	1456	CSNK1G3	CTTAAACCGGCCAACATACCCGTCTCgCACCgAACTTCTTAATAGGACGACCGTTTcGAGACGTCGAAAGGAACGAGTAGCAT	AACTTCTTAATAGGACGACC	0_brunello_pub
genome_L2	1	441639	OR9K2	CTTAAACCGGCCAACATACCCGTCTCgCACCgCACACGTCTGTGTACTCAGTGTTTcGAGACGTCGAAAGGAACGAGTAGCAT	CACACGTCTGTGTACTCAGT	0_brunello_pub
genome_L2	1	54360	CYTL1	CTTAAACCGGCCAACATACCCGTCTCgCACCgACCCTCTTACGTGTATGTCCGTTTcGAGACGTCGAAAGGAACGAGTAGCAT	ACCCTCTTACGTGTATGTCC	0_brunello_pub
genome_L2	1	22835	ZFP30	CTTAAACCGGCCAACATACCCGTCTCgCACCgTGATCACCCTATTGGAACAAGTTTcGAGACGTCGAAAGGAACGAGTAGCAT	TGATCACCCTATTGGAACAA	0_brunello_pub
genome_L2	1	4700	NDUFA6	CTTAAACCGGCCAACATACCCGTCTCgCACCgCTACCGCGCCTGGTATCGGGGTTTcGAGACGTCGAAAGGAACGAGTAGCAT	CTACCGCGCCTGGTATCGGG	0_brunello_pub
genome_L2	1	4808	NHLH2	CTTAAACCGGCCAACATACCCGTCTCgCACCgCGACACGCTGCCGAGCACCTGTTTcGAGACGTCGAAAGGAACGAGTAGCAT	CGACACGCTGCCGAGCACCT	0_brunello_pub
genome_L2	1	63932	CXorf56	CTTAAACCGGCCAACATACCCGTCTCgCACCgTGCTCCTGTTACCTTCATTGGTTTcGAGACGTCGAAAGGAACGAGTAGCAT	TGCTCCTGTTACCTTCATTG	0_brunello_pub
genome_L2	1	646962	HRCT1	CTTAAACCGGCCAACATACCCGTCTCgCACCgCCGTCCGTGGAAAAGGCAGGGTTTcGAGACGTCGAAAGGAACGAGTAGCAT	CCGTCCGTGGAAAAGGCAGG	0_brunello_pub
genome_L2	1	66037	BOLL	CTTAAACCGGCCAACATACCCGTCTCgCACCgACAGAGCTGGAGTATCCAAAGTTTcGAGACGTCGAAAGGAACGAGTAGCAT	ACAGAGCTGGAGTATCCAAA	0_brunello_pub
genome_L2	1	2812	GP1BB	CTTAAACCGGCCAACATACCCGTCTCgCACCgGCGGGGACGCTCGTGGACTGGTTTcGAGACGTCGAAAGGAACGAGTAGCAT	GCGGGGACGCTCGTGGACTG	0_brunello_pub
genome_L2	1	84290	CAPNS2	CTTAAACCGGCCAACATACCCGTCTCgCACCgACTGGTGAAATGCTGCTGAGGTTTcGAGACGTCGAAAGGAACGAGTAGCAT	ACTGGTGAAATGCTGCTGAG	0_brunello_pub
genome_L2	1	79345	OR51B2	CTTAAACCGGCCAACATACCCGTCTCgCACCgTAGAGTCATAGCGTTAGGAGGTTTcGAGACGTCGAAAGGAACGAGTAGCAT	TAGAGTCATAGCGTTAGGAG	0_brunello_pub
genome_L2	1	255762	PDZD9	CTTAAACCGGCCAACATACCCGTCTCgCACCgAGGCCAAATTCCCAGTAACAGTTTcGAGACGTCGAAAGGAACGAGTAGCAT	AGGCCAAATTCCCAGTAACA	0_brunello_pub
genome_L2	1	4316	MMP7	CTTAAACCGGCCAACATACCCGTCTCgCACCgATGATTGGCTTTGCGCGAGGGTTTcGAGACGTCGAAAGGAACGAGTAGCAT	ATGATTGGCTTTGCGCGAGG	0_brunello_pub
genome_L2	1	283869	NPW	CTTAAACCGGCCAACATACCCGTCTCgCACCgCACGTGCTTGTACCACGCGCGTTTcGAGACGTCGAAAGGAACGAGTAGCAT	CACGTGCTTGTACCACGCGC	0_brunello_pub
genome_L2	1	27131	SNX5	CTTAAACCGGCCAACATACCCGTCTCgCACCgCCGCTGAAGAAAGACTTCATGTTTcGAGACGTCGAAAGGAACGAGTAGCAT	CCGCTGAAGAAAGACTTCAT	0_brunello_pub
genome_L2	1	8548	BLZF1	CTTAAACCGGCCAACATACCCGTCTCgCACCgACCTAATAAGGAACTCTCAGGTTTcGAGACGTCGAAAGGAACGAGTAGCAT	ACCTAATAAGGAACTCTCAG	0_brunello_pub
genome_L2	1	654254	ZNF732	CTTAAACCGGCCAACATACCCGTCTCgCACCgCAGAACTGAGGACCTACTAAGTTTcGAGACGTCGAAAGGAACGAGTAGCAT	CAGAACTGAGGACCTACTAA	0_brunello_pub
genome_L2	1	8634	RTCA	CTTAAACCGGCCAACATACCCGTCTCgCACCgCGGGTGCAGAAGATCCGAGCGTTTcGAGACGTCGAAAGGAACGAGTAGCAT	CGGGTGCAGAAGATCCGAGC	0_brunello_pub
genome_L2	1	55632	G2E3	CTTAAACCGGCCAACATACCCGTCTCgCACCgGCCATTTCTTTAGTTCACGGGTTTcGAGACGTCGAAAGGAACGAGTAGCAT	GCCATTTCTTTAGTTCACGG	0_brunello_pub
genome_L2	1	134145	FAM173B	CTTAAACCGGCCAACATACCCGTCTCgCACCgGGCTGGCGTTACAAACGGCGGTTTcGAGACGTCGAAAGGAACGAGTAGCAT	GGCTGGCGTTACAAACGGCG	0_brunello_pub
genome_L2	1	220869	CBWD5	CTTAAACCGGCCAACATACCCGTCTCgCACCgTGACTGGGATCTTGGCGCCGGTTTcGAGACGTCGAAAGGAACGAGTAGCAT	TGACTGGGATCTTGGCGCCG	0_brunello_pub
genome_L2	1	2512	FTL	CTTAAACCGGCCAACATACCCGTCTCgCACCgGGGACTCACCAGAGAGAGGTGTTTcGAGACGTCGAAAGGAACGAGTAGCAT	GGGACTCACCAGAGAGAGGT	0_brunello_pub
genome_L2	1	55049	C19orf60	CTTAAACCGGCCAACATACCCGTCTCgCACCgGAGGAGGCCACCGAAGCTCGGTTTcGAGACGTCGAAAGGAACGAGTAGCAT	GAGGAGGCCACCGAAGCTCG	0_brunello_pub
genome_L2	1	55259	CASC1	CTTAAACCGGCCAACATACCCGTCTCgCACCgCAAGTGTGACCTCTATAGGTGTTTcGAGACGTCGAAAGGAACGAGTAGCAT	CAAGTGTGACCTCTATAGGT	0_brunello_pub
genome_L2	1	55197	RPRD1A	CTTAAACCGGCCAACATACCCGTCTCgCACCgGAAAGTTGTAAGAAGCACCTGTTTcGAGACGTCGAAAGGAACGAGTAGCAT	GAAAGTTGTAAGAAGCACCT	0_brunello_pub
genome_L2	1	79982	DNAJB14	CTTAAACCGGCCAACATACCCGTCTCgCACCgGGACGCTGAGGTCTCACCGCGTTTcGAGACGTCGAAAGGAACGAGTAGCAT	GGACGCTGAGGTCTCACCGC	0_brunello_pub
genome_L2	1	1471	CST3	CTTAAACCGGCCAACATACCCGTCTCgCACCgATGGGGCCTCCCACTAGGCGGTTTcGAGACGTCGAAAGGAACGAGTAGCAT	ATGGGGCCTCCCACTAGGCG	0_brunello_pub
genome_L2	1	388121	TNFAIP8L3	CTTAAACCGGCCAACATACCCGTCTCgCACCgGGTGTCATCAATCAACATGTGTTTcGAGACGTCGAAAGGAACGAGTAGCAT	GGTGTCATCAATCAACATGT	0_brunello_pub
genome_L2	1	5515	PPP2CA	CTTAAACCGGCCAACATACCCGTCTCgCACCgAAAAGAATCCAACGTGCAAGGTTTcGAGACGTCGAAAGGAACGAGTAGCAT	AAAAGAATCCAACGTGCAAG	0_brunello_pub
genome_L2	1	8331	HIST1H2AJ	CTTAAACCGGCCAACATACCCGTCTCgCACCgTGCGAGTCTTCTTGTTGTCGGTTTcGAGACGTCGAAAGGAACGAGTAGCAT	TGCGAGTCTTCTTGTTGTCG	0_brunello_pub
genome_L2	1	134111	UBE2QL1	CTTAAACCGGCCAACATACCCGTCTCgCACCgCGGAGATGAAGCGGTCGCTAGTTTcGAGACGTCGAAAGGAACGAGTAGCAT	CGGAGATGAAGCGGTCGCTA	0_brunello_pub
genome_L2	1	4218	RAB8A	CTTAAACCGGCCAACATACCCGTCTCgCACCgACGTCGAAAAGATGATACTCGTTTcGAGACGTCGAAAGGAACGAGTAGCAT	ACGTCGAAAAGATGATACTC	0_brunello_pub
genome_L2	1	84418	CYSTM1	CTTAAACCGGCCAACATACCCGTCTCgCACCgTGGTCTTCTACCACATACACGTTTcGAGACGTCGAAAGGAACGAGTAGCAT	TGGTCTTCTACCACATACAC	0_brunello_pub
genome_L2	1	1429	CRYZ	CTTAAACCGGCCAACATACCCGTCTCgCACCgCTAATCAAGGTCCATGCATGGTTTcGAGACGTCGAAAGGAACGAGTAGCAT	CTAATCAAGGTCCATGCATG	0_brunello_pub
genome_L2	1	81318	OR4A5	CTTAAACCGGCCAACATACCCGTCTCgCACCgGAAATACATTGGGGAACCCAGTTTcGAGACGTCGAAAGGAACGAGTAGCAT	GAAATACATTGGGGAACCCA	0_brunello_pub
genome_L2	1	4005	LMO2	CTTAAACCGGCCAACATACCCGTCTCgCACCgGGGGCCGCACTTACTCTGAAGTTTcGAGACGTCGAAAGGAACGAGTAGCAT	GGGGCCGCACTTACTCTGAA	0_brunello_pub
genome_L2	1	8723	SNX4	CTTAAACCGGCCAACATACCCGTCTCgCACCgTTACCCACCTTGTTTCAATGGTTTcGAGACGTCGAAAGGAACGAGTAGCAT	TTACCCACCTTGTTTCAATG	0_brunello_pub
genome_L2	1	8969	HIST1H2AG	CTTAAACCGGCCAACATACCCGTCTCgCACCgGGAGATGACGCGGGATGATGGTTTcGAGACGTCGAAAGGAACGAGTAGCAT	GGAGATGACGCGGGATGATG	0_brunello_pub
genome_L2	1	6369	CCL24	CTTAAACCGGCCAACATACCCGTCTCgCACCgACCCGTAGGGATGATGTGGTGTTTcGAGACGTCGAAAGGAACGAGTAGCAT	ACCCGTAGGGATGATGTGGT	0_brunello_pub
genome_L2	1	84064	HDHD2	CTTAAACCGGCCAACATACCCGTCTCgCACCgAACAAGTGATCCTAATGCTGGTTTcGAGACGTCGAAAGGAACGAGTAGCAT	AACAAGTGATCCTAATGCTG	0_brunello_pub
genome_L2	1	3948	LDHC	CTTAAACCGGCCAACATACCCGTCTCgCACCgAATAGCACAAGCCATGCCTAGTTTcGAGACGTCGAAAGGAACGAGTAGCAT	AATAGCACAAGCCATGCCTA	0_brunello_pub
genome_L2	1	5744	PTHLH	CTTAAACCGGCCAACATACCCGTCTCgCACCgTGAGGGCAGATACCTAACTCGTTTcGAGACGTCGAAAGGAACGAGTAGCAT	TGAGGGCAGATACCTAACTC	0_brunello_pub
genome_L2	1	51649	MRPS23	CTTAAACCGGCCAACATACCCGTCTCgCACCgACTTCAAGTCTACCTGTCAAGTTTcGAGACGTCGAAAGGAACGAGTAGCAT	ACTTCAAGTCTACCTGTCAA	0_brunello_pub
genome_L2	1	29126	CD274	CTTAAACCGGCCAACATACCCGTCTCgCACCgCACCACCAATTCCAAGAGAGGTTTcGAGACGTCGAAAGGAACGAGTAGCAT	CACCACCAATTCCAAGAGAG	0_brunello_pub
genome_L2	1	1317	SLC31A1	CTTAAACCGGCCAACATACCCGTCTCgCACCgTTGGTGATCAATACAGCTGGGTTTcGAGACGTCGAAAGGAACGAGTAGCAT	TTGGTGATCAATACAGCTGG	0_brunello_pub
genome_L2	1	51406	NOL7	CTTAAACCGGCCAACATACCCGTCTCgCACCgCAGGGATAAAACGCTCCTGAGTTTcGAGACGTCGAAAGGAACGAGTAGCAT	CAGGGATAAAACGCTCCTGA	0_brunello_pub
genome_L2	1	151194	METTL21A	CTTAAACCGGCCAACATACCCGTCTCgCACCgCTGGATCGTGTGGTTTGCAAGTTTcGAGACGTCGAAAGGAACGAGTAGCAT	CTGGATCGTGTGGTTTGCAA	0_brunello_pub
genome_L2	1	25817	FAM19A5	CTTAAACCGGCCAACATACCCGTCTCgCACCgTGCCGGGCGATCGTCCTCCGGTTTcGAGACGTCGAAAGGAACGAGTAGCAT	TGCCGGGCGATCGTCCTCCG	0_brunello_pub
genome_L2	1	388536	ZNF790	CTTAAACCGGCCAACATACCCGTCTCgCACCgGAGACAAGAGGACCTTGCCCGTTTcGAGACGTCGAAAGGAACGAGTAGCAT	GAGACAAGAGGACCTTGCCC	0_brunello_pub
genome_L2	1	57381	RHOJ	CTTAAACCGGCCAACATACCCGTCTCgCACCgAAACACATCCGTGTTGGGGTGTTTcGAGACGTCGAAAGGAACGAGTAGCAT	AAACACATCCGTGTTGGGGT	0_brunello_pub
genome_L2	1	8487	GEMIN2	CTTAAACCGGCCAACATACCCGTCTCgCACCgCTAACAATACTAAGCAAGGGGTTTcGAGACGTCGAAAGGAACGAGTAGCAT	CTAACAATACTAAGCAAGGG	0_brunello_pub
genome_L2	1	7009	TMBIM6	CTTAAACCGGCCAACATACCCGTCTCgCACCgTGCCGTGCCCATGAAAGCAGGTTTcGAGACGTCGAAAGGAACGAGTAGCAT	TGCCGTGCCCATGAAAGCAG	0_brunello_pub
genome_L2	1	1427	CRYGS	CTTAAACCGGCCAACATACCCGTCTCgCACCgCGCAATCACAGTCATAGCGAGTTTcGAGACGTCGAAAGGAACGAGTAGCAT	CGCAATCACAGTCATAGCGA	0_brunello_pub
genome_L2	1	51209	RAB9B	CTTAAACCGGCCAACATACCCGTCTCgCACCgGTTCTTAAATCGAGATCTGGGTTTcGAGACGTCGAAAGGAACGAGTAGCAT	GTTCTTAAATCGAGATCTGG	0_brunello_pub
genome_L2	1	5771	PTPN2	CTTAAACCGGCCAACATACCCGTCTCgCACCgCCATGACTATCCTCATAGAGGTTTcGAGACGTCGAAAGGAACGAGTAGCAT	CCATGACTATCCTCATAGAG	0_brunello_pub
genome_L2	1	2286	FKBP2	CTTAAACCGGCCAACATACCCGTCTCgCACCgGGCAGATGGACAGTACTGTCGTTTcGAGACGTCGAAAGGAACGAGTAGCAT	GGCAGATGGACAGTACTGTC	0_brunello_pub
genome_L2	1	1031	CDKN2C	CTTAAACCGGCCAACATACCCGTCTCgCACCgGCAAAGTCTGTAAAGTGTCCGTTTcGAGACGTCGAAAGGAACGAGTAGCAT	GCAAAGTCTGTAAAGTGTCC	0_brunello_pub
genome_L2	1	254863	TMEM256	CTTAAACCGGCCAACATACCCGTCTCgCACCgCTTAGGCTTCGCTTCCTACGGTTTcGAGACGTCGAAAGGAACGAGTAGCAT	CTTAGGCTTCGCTTCCTACG	0_brunello_pub
genome_L2	1	83742	MARVELD1	CTTAAACCGGCCAACATACCCGTCTCgCACCgAGCAGCCGCAACACGCCCAGGTTTcGAGACGTCGAAAGGAACGAGTAGCAT	AGCAGCCGCAACACGCCCAG	0_brunello_pub
genome_L2	1	339500	ZNF678	CTTAAACCGGCCAACATACCCGTCTCgCACCgGCTTTGCCACATTCTTCACAGTTTcGAGACGTCGAAAGGAACGAGTAGCAT	GCTTTGCCACATTCTTCACA	0_brunello_pub
genome_L2	1	10026	PIGK	CTTAAACCGGCCAACATACCCGTCTCgCACCgAGTGGGAGAAGATTCACTCTGTTTcGAGACGTCGAAAGGAACGAGTAGCAT	AGTGGGAGAAGATTCACTCT	0_brunello_pub
genome_L2	1	6432	SRSF7	CTTAAACCGGCCAACATACCCGTCTCgCACCgAGGATCTTCGAATTCCACAAGTTTcGAGACGTCGAAAGGAACGAGTAGCAT	AGGATCTTCGAATTCCACAA	0_brunello_pub
genome_L2	1	3586	IL10	CTTAAACCGGCCAACATACCCGTCTCgCACCgCACCTTAAAGTCCTCCAGCAGTTTcGAGACGTCGAAAGGAACGAGTAGCAT	CACCTTAAAGTCCTCCAGCA	0_brunello_pub
genome_L2	1	63904	DUSP21	CTTAAACCGGCCAACATACCCGTCTCgCACCgGTGGTCAACGTATTCTTCGAGTTTcGAGACGTCGAAAGGAACGAGTAGCAT	GTGGTCAACGTATTCTTCGA	0_brunello_pub
genome_L2	1	643988	C1orf233	CTTAAACCGGCCAACATACCCGTCTCgCACCgCTCGCACGGGAAGCGCGTGTGTTTcGAGACGTCGAAAGGAACGAGTAGCAT	CTCGCACGGGAAGCGCGTGT	0_brunello_pub
genome_L2	1	51560	RAB6B	CTTAAACCGGCCAACATACCCGTCTCgCACCgTCGACGACGTCAGGACAGAGGTTTcGAGACGTCGAAAGGAACGAGTAGCAT	TCGACGACGTCAGGACAGAG	0_brunello_pub
genome_L2	1	389874	ZCCHC13	CTTAAACCGGCCAACATACCCGTCTCgCACCgACAGTTCTTAGCATTACGACGTTTcGAGACGTCGAAAGGAACGAGTAGCAT	ACAGTTCTTAGCATTACGAC	0_brunello_pub
genome_L2	1	165055	CCDC138	CTTAAACCGGCCAACATACCCGTCTCgCACCgGAGAATCAAATGCCTGAGCCGTTTcGAGACGTCGAAAGGAACGAGTAGCAT	GAGAATCAAATGCCTGAGCC	0_brunello_pub
genome_L2	1	29802	VPREB3	CTTAAACCGGCCAACATACCCGTCTCgCACCgGGACACACCGTAGTCCCTGAGTTTcGAGACGTCGAAAGGAACGAGTAGCAT	GGACACACCGTAGTCCCTGA	0_brunello_pub
genome_L2	1	632	BGLAP	CTTAAACCGGCCAACATACCCGTCTCgCACCgCATTGATACAGGTAGCGCCTGTTTcGAGACGTCGAAAGGAACGAGTAGCAT	CATTGATACAGGTAGCGCCT	0_brunello_pub
genome_L2	1	10284	SAP18	CTTAAACCGGCCAACATACCCGTCTCgCACCgGCGAGTTGCAGATCTACACTGTTTcGAGACGTCGAAAGGAACGAGTAGCAT	GCGAGTTGCAGATCTACACT	0_brunello_pub
genome_L2	1	6204	RPS10	CTTAAACCGGCCAACATACCCGTCTCgCACCgTCATGTCATGAAGGCCATGCGTTTcGAGACGTCGAAAGGAACGAGTAGCAT	TCATGTCATGAAGGCCATGC	0_brunello_pub
genome_L2	1	4004	LMO1	CTTAAACCGGCCAACATACCCGTCTCgCACCgCCCACCTCAGGTAGTCGCGTGTTTcGAGACGTCGAAAGGAACGAGTAGCAT	CCCACCTCAGGTAGTCGCGT	0_brunello_pub
genome_L2	1	79823	CAMKMT	CTTAAACCGGCCAACATACCCGTCTCgCACCgCTTGCTGTGTGTGAGCTAGGGTTTcGAGACGTCGAAAGGAACGAGTAGCAT	CTTGCTGTGTGTGAGCTAGG	0_brunello_pub
genome_L2	1	168433	RNF133	CTTAAACCGGCCAACATACCCGTCTCgCACCgAAGCTCCACTTTGAAGAGAGGTTTcGAGACGTCGAAAGGAACGAGTAGCAT	AAGCTCCACTTTGAAGAGAG	0_brunello_pub
genome_L2	1	113419	TEX261	CTTAAACCGGCCAACATACCCGTCTCgCACCgTCCCTCAACAGGACTAGTGGGTTTcGAGACGTCGAAAGGAACGAGTAGCAT	TCCCTCAACAGGACTAGTGG	0_brunello_pub
genome_L2	1	730087	ZNF726	CTTAAACCGGCCAACATACCCGTCTCgCACCgCAGGGCAAAGCTTCTCAATGGTTTcGAGACGTCGAAAGGAACGAGTAGCAT	CAGGGCAAAGCTTCTCAATG	0_brunello_pub
genome_L2	1	51480	VCX2	CTTAAACCGGCCAACATACCCGTCTCgCACCgAGGCCACGGAGGCAGGAAAGGTTTcGAGACGTCGAAAGGAACGAGTAGCAT	AGGCCACGGAGGCAGGAAAG	0_brunello_pub
genome_L2	1	64928	MRPL14	CTTAAACCGGCCAACATACCCGTCTCgCACCgGATGACGCGGGTACGAGTGGGTTTcGAGACGTCGAAAGGAACGAGTAGCAT	GATGACGCGGGTACGAGTGG	0_brunello_pub
genome_L2	1	7013	TERF1	CTTAAACCGGCCAACATACCCGTCTCgCACCgTAGGGATGCCGACCCTACTGGTTTcGAGACGTCGAAAGGAACGAGTAGCAT	TAGGGATGCCGACCCTACTG	0_brunello_pub
genome_L2	1	10203	CALCRL	CTTAAACCGGCCAACATACCCGTCTCgCACCgCGTTTACTGCAACAGAACCTGTTTcGAGACGTCGAAAGGAACGAGTAGCAT	CGTTTACTGCAACAGAACCT	0_brunello_pub
genome_L2	1	2267	FGL1	CTTAAACCGGCCAACATACCCGTCTCgCACCgAATGATGGGTATAAGCTCAGGTTTcGAGACGTCGAAAGGAACGAGTAGCAT	AATGATGGGTATAAGCTCAG	0_brunello_pub
genome_L2	1	80723	SLC35G2	CTTAAACCGGCCAACATACCCGTCTCgCACCgGGCACTGAAGACTGTAGTTGGTTTcGAGACGTCGAAAGGAACGAGTAGCAT	GGCACTGAAGACTGTAGTTG	0_brunello_pub
genome_L2	1	6223	RPS19	CTTAAACCGGCCAACATACCCGTCTCgCACCgGTAGAACCAGTTCTCATCGTGTTTcGAGACGTCGAAAGGAACGAGTAGCAT	GTAGAACCAGTTCTCATCGT	0_brunello_pub
genome_L2	1	81833	SPACA1	CTTAAACCGGCCAACATACCCGTCTCgCACCgGGTGACGTTGGTCCCGCGCGGTTTcGAGACGTCGAAAGGAACGAGTAGCAT	GGTGACGTTGGTCCCGCGCG	0_brunello_pub
genome_L2	1	146223	CMTM4	CTTAAACCGGCCAACATACCCGTCTCgCACCgTCAGATTCCAGTTGATCTGGGTTTcGAGACGTCGAAAGGAACGAGTAGCAT	TCAGATTCCAGTTGATCTGG	0_brunello_pub
genome_L2	1	2395	FXN	CTTAAACCGGCCAACATACCCGTCTCgCACCgCTGGAACTTTGGGCCACCCAGTTTcGAGACGTCGAAAGGAACGAGTAGCAT	CTGGAACTTTGGGCCACCCA	0_brunello_pub
genome_L2	1	11015	KDELR3	CTTAAACCGGCCAACATACCCGTCTCgCACCgGGAAGGAAAGGCCAATGACTGTTTcGAGACGTCGAAAGGAACGAGTAGCAT	GGAAGGAAAGGCCAATGACT	0_brunello_pub
genome_L2	1	157567	ANKRD46	CTTAAACCGGCCAACATACCCGTCTCgCACCgGCGCTTTGCCAGAACTAAAGGTTTcGAGACGTCGAAAGGAACGAGTAGCAT	GCGCTTTGCCAGAACTAAAG	0_brunello_pub
genome_L2	1	644809	C15orf56	CTTAAACCGGCCAACATACCCGTCTCgCACCgGAAGTTGCCAAGTGTCGCTGGTTTcGAGACGTCGAAAGGAACGAGTAGCAT	GAAGTTGCCAAGTGTCGCTG	0_brunello_pub
genome_L2	1	100288814	CLDN34	CTTAAACCGGCCAACATACCCGTCTCgCACCgTCGCCCTTACCACCATAGGAGTTTcGAGACGTCGAAAGGAACGAGTAGCAT	TCGCCCTTACCACCATAGGA	0_brunello_pub
genome_L2	1	440738	MAP1LC3C	CTTAAACCGGCCAACATACCCGTCTCgCACCgGGTAGTGGAGCGCTACCCCAGTTTcGAGACGTCGAAAGGAACGAGTAGCAT	GGTAGTGGAGCGCTACCCCA	0_brunello_pub
genome_L2	1	6715	SRD5A1	CTTAAACCGGCCAACATACCCGTCTCgCACCgCACTCACCTATTAGAAAACGGTTTcGAGACGTCGAAAGGAACGAGTAGCAT	CACTCACCTATTAGAAAACG	0_brunello_pub
genome_L2	1	56940	DUSP22	CTTAAACCGGCCAACATACCCGTCTCgCACCgGGAACAATTGAGCAAGAACAGTTTcGAGACGTCGAAAGGAACGAGTAGCAT	GGAACAATTGAGCAAGAACA	0_brunello_pub
genome_L2	1	9	NAT1	CTTAAACCGGCCAACATACCCGTCTCgCACCgTTGGACGCTCATACCAGATGGTTTcGAGACGTCGAAAGGAACGAGTAGCAT	TTGGACGCTCATACCAGATG	0_brunello_pub
genome_L2	1	808	CALM3	CTTAAACCGGCCAACATACCCGTCTCgCACCgCCTGCAGCTCTGCTTCAGTGGTTTcGAGACGTCGAAAGGAACGAGTAGCAT	CCTGCAGCTCTGCTTCAGTG	0_brunello_pub
genome_L2	1	56954	NIT2	CTTAAACCGGCCAACATACCCGTCTCgCACCgCGCTTGTAGCTTCATCCGGGGTTTcGAGACGTCGAAAGGAACGAGTAGCAT	CGCTTGTAGCTTCATCCGGG	0_brunello_pub
genome_L2	1	6746	SSR2	CTTAAACCGGCCAACATACCCGTCTCgCACCgCAGGTAAGTAATTGTTGCCGGTTTcGAGACGTCGAAAGGAACGAGTAGCAT	CAGGTAAGTAATTGTTGCCG	0_brunello_pub
genome_L2	1	401666	OR51A4	CTTAAACCGGCCAACATACCCGTCTCgCACCgAGGAAGATGCTTAACACAGTGTTTcGAGACGTCGAAAGGAACGAGTAGCAT	AGGAAGATGCTTAACACAGT	0_brunello_pub
genome_L2	1	11339	OIP5	CTTAAACCGGCCAACATACCCGTCTCgCACCgCCTTCAATGCCAACTAGGAAGTTTcGAGACGTCGAAAGGAACGAGTAGCAT	CCTTCAATGCCAACTAGGAA	0_brunello_pub
genome_L2	1	11163	NUDT4	CTTAAACCGGCCAACATACCCGTCTCgCACCgCGTGAGGGAAGTTTATGAGGGTTTcGAGACGTCGAAAGGAACGAGTAGCAT	CGTGAGGGAAGTTTATGAGG	0_brunello_pub
genome_L2	1	6738	TROVE2	CTTAAACCGGCCAACATACCCGTCTCgCACCgGCTAATTCAGTACTTGAACCGTTTcGAGACGTCGAAAGGAACGAGTAGCAT	GCTAATTCAGTACTTGAACC	0_brunello_pub
genome_L2	1	56888	KCMF1	CTTAAACCGGCCAACATACCCGTCTCgCACCgAGGCGATCCTAATCATGTCAGTTTcGAGACGTCGAAAGGAACGAGTAGCAT	AGGCGATCCTAATCATGTCA	0_brunello_pub
genome_L2	1	266812	NAP1L5	CTTAAACCGGCCAACATACCCGTCTCgCACCgTCTTGGATCTTGGCGAGTAGGTTTcGAGACGTCGAAAGGAACGAGTAGCAT	TCTTGGATCTTGGCGAGTAG	0_brunello_pub
genome_L2	1	56245	C21orf62	CTTAAACCGGCCAACATACCCGTCTCgCACCgAGAACAGCTGCAGTTCCGAAGTTTcGAGACGTCGAAAGGAACGAGTAGCAT	AGAACAGCTGCAGTTCCGAA	0_brunello_pub
genome_L2	1	4956	ODF1	CTTAAACCGGCCAACATACCCGTCTCgCACCgAGGTATGTGTGTCGGCTGAGGTTTcGAGACGTCGAAAGGAACGAGTAGCAT	AGGTATGTGTGTCGGCTGAG	0_brunello_pub
genome_L2	1	219738	C10orf35	CTTAAACCGGCCAACATACCCGTCTCgCACCgAAATGAGTACCTACCTGTCGGTTTcGAGACGTCGAAAGGAACGAGTAGCAT	AAATGAGTACCTACCTGTCG	0_brunello_pub
genome_L2	1	28956	LAMTOR2	CTTAAACCGGCCAACATACCCGTCTCgCACCgAGTGTCCCCGTAACCAGAGTGTTTcGAGACGTCGAAAGGAACGAGTAGCAT	AGTGTCCCCGTAACCAGAGT	0_brunello_pub
genome_L2	1	728255	KRTAP1-4	CTTAAACCGGCCAACATACCCGTCTCgCACCgGCTGGAGCCACAGGTCCCACGTTTcGAGACGTCGAAAGGAACGAGTAGCAT	GCTGGAGCCACAGGTCCCAC	0_brunello_pub
genome_L2	1	167153	PAPD4	CTTAAACCGGCCAACATACCCGTCTCgCACCgCGTTGCCGTTTACCGTCAAGGTTTcGAGACGTCGAAAGGAACGAGTAGCAT	CGTTGCCGTTTACCGTCAAG	0_brunello_pub
genome_L2	1	11082	ESM1	CTTAAACCGGCCAACATACCCGTCTCgCACCgAGGACAGTGCTCGACGACTGGTTTcGAGACGTCGAAAGGAACGAGTAGCAT	AGGACAGTGCTCGACGACTG	0_brunello_pub
genome_L2	1	7125	TNNC2	CTTAAACCGGCCAACATACCCGTCTCgCACCgCAGCGTCAAGGAGTTGGGCAGTTTcGAGACGTCGAAAGGAACGAGTAGCAT	CAGCGTCAAGGAGTTGGGCA	0_brunello_pub
genome_L2	1	6879	TAF7	CTTAAACCGGCCAACATACCCGTCTCgCACCgCTGAAGCTGTTAGTACTCGGGTTTcGAGACGTCGAAAGGAACGAGTAGCAT	CTGAAGCTGTTAGTACTCGG	0_brunello_pub
genome_L2	1	10935	PRDX3	CTTAAACCGGCCAACATACCCGTCTCgCACCgTGAAGTTGTCGCAGTCTCAGGTTTcGAGACGTCGAAAGGAACGAGTAGCAT	TGAAGTTGTCGCAGTCTCAG	0_brunello_pub
genome_L2	1	7166	TPH1	CTTAAACCGGCCAACATACCCGTCTCgCACCgGGTGATAAGTAACCAGCCACGTTTcGAGACGTCGAAAGGAACGAGTAGCAT	GGTGATAAGTAACCAGCCAC	0_brunello_pub
genome_L2	1	55573	CDV3	CTTAAACCGGCCAACATACCCGTCTCgCACCgCCAGAACCAGCGATGACTAGGTTTcGAGACGTCGAAAGGAACGAGTAGCAT	CCAGAACCAGCGATGACTAG	0_brunello_pub
genome_L2	1	8399	PLA2G10	CTTAAACCGGCCAACATACCCGTCTCgCACCgCACCAGTCAATGGCATCGCGGTTTcGAGACGTCGAAAGGAACGAGTAGCAT	CACCAGTCAATGGCATCGCG	0_brunello_pub
genome_L2	1	6445	SGCG	CTTAAACCGGCCAACATACCCGTCTCgCACCgCCTAAGGTCTTGAAACGGGTGTTTcGAGACGTCGAAAGGAACGAGTAGCAT	CCTAAGGTCTTGAAACGGGT	0_brunello_pub
genome_L2	1	1390	CREM	CTTAAACCGGCCAACATACCCGTCTCgCACCgTACTGTACAATTGTAGCACCGTTTcGAGACGTCGAAAGGAACGAGTAGCAT	TACTGTACAATTGTAGCACC	0_brunello_pub
genome_L2	1	662	BNIP1	CTTAAACCGGCCAACATACCCGTCTCgCACCgGTTGCGTCACAGAATACAGGGTTTcGAGACGTCGAAAGGAACGAGTAGCAT	GTTGCGTCACAGAATACAGG	0_brunello_pub
genome_L2	1	26246	OR2L2	CTTAAACCGGCCAACATACCCGTCTCgCACCgAACCATCTTTGGAACAATGGGTTTcGAGACGTCGAAAGGAACGAGTAGCAT	AACCATCTTTGGAACAATGG	0_brunello_pub
genome_L2	1	26246	OR2L2	CTTAAACCGGCCAACATACCCGTCTCgCACCgGCTAGCCTGCACAGACACTTGTTTcGAGACGTCGAAAGGAACGAGTAGCAT	GCTAGCCTGCACAGACACTT	0_brunello_pub
genome_L2	1	56993	TOMM22	CTTAAACCGGCCAACATACCCGTCTCgCACCgCGACGCGGAGAAGCCTGAGGGTTTcGAGACGTCGAAAGGAACGAGTAGCAT	CGACGCGGAGAAGCCTGAGG	0_brunello_pub
genome_L2	1	7276	TTR	CTTAAACCGGCCAACATACCCGTCTCgCACCgTCTAGAACTTTGACCATCAGGTTTcGAGACGTCGAAAGGAACGAGTAGCAT	TCTAGAACTTTGACCATCAG	0_brunello_pub
genome_L2	1	3013	HIST1H2AD	CTTAAACCGGCCAACATACCCGTCTCgCACCgGGAGTCCGGCCCGCGAAGAGGTTTcGAGACGTCGAAAGGAACGAGTAGCAT	GGAGTCCGGCCCGCGAAGAG	0_brunello_pub
genome_L2	1	85397	RGS8	CTTAAACCGGCCAACATACCCGTCTCgCACCgAACTGGTCTCTAAGGCCCATGTTTcGAGACGTCGAAAGGAACGAGTAGCAT	AACTGGTCTCTAAGGCCCAT	0_brunello_pub
genome_L2	1	3569	IL6	CTTAAACCGGCCAACATACCCGTCTCgCACCgTGCCTGGTGAAAATCATCACGTTTcGAGACGTCGAAAGGAACGAGTAGCAT	TGCCTGGTGAAAATCATCAC	0_brunello_pub
genome_L2	1	54994	GID8	CTTAAACCGGCCAACATACCCGTCTCgCACCgATCCGGGAGATGATACTGAAGTTTcGAGACGTCGAAAGGAACGAGTAGCAT	ATCCGGGAGATGATACTGAA	0_brunello_pub
genome_L2	1	219927	MRPL21	CTTAAACCGGCCAACATACCCGTCTCgCACCgACAGCATCCTGAGACCTTCGGTTTcGAGACGTCGAAAGGAACGAGTAGCAT	ACAGCATCCTGAGACCTTCG	0_brunello_pub
genome_L2	1	3814	KISS1	CTTAAACCGGCCAACATACCCGTCTCgCACCgCCCCAGAGGATACATACCTGGTTTcGAGACGTCGAAAGGAACGAGTAGCAT	CCCCAGAGGATACATACCTG	0_brunello_pub
genome_L2	1	64854	USP46	CTTAAACCGGCCAACATACCCGTCTCgCACCgTGTATGCCAACACATTCTCCGTTTcGAGACGTCGAAAGGAACGAGTAGCAT	TGTATGCCAACACATTCTCC	0_brunello_pub
genome_L2	1	387	RHOA	CTTAAACCGGCCAACATACCCGTCTCgCACCgACAGAAATGCTTGACTTCTGGTTTcGAGACGTCGAAAGGAACGAGTAGCAT	ACAGAAATGCTTGACTTCTG	0_brunello_pub
genome_L2	1	151278	CCDC140	CTTAAACCGGCCAACATACCCGTCTCgCACCgAACGGAGTAAACGCAACAGGGTTTcGAGACGTCGAAAGGAACGAGTAGCAT	AACGGAGTAAACGCAACAGG	0_brunello_pub
genome_L2	1	308	ANXA5	CTTAAACCGGCCAACATACCCGTCTCgCACCgACTCTTCGGAAGGCTATGAAGTTTcGAGACGTCGAAAGGAACGAGTAGCAT	ACTCTTCGGAAGGCTATGAA	0_brunello_pub
genome_L2	1	400916	CHCHD10	CTTAAACCGGCCAACATACCCGTCTCgCACCgCTCACACCTGGCTGGCCGGGGTTTcGAGACGTCGAAAGGAACGAGTAGCAT	CTCACACCTGGCTGGCCGGG	0_brunello_pub
genome_L2	1	55120	FANCL	CTTAAACCGGCCAACATACCCGTCTCgCACCgCGAGATGAATCCCTCATACAGTTTcGAGACGTCGAAAGGAACGAGTAGCAT	CGAGATGAATCCCTCATACA	0_brunello_pub
genome_L2	1	653519	GPR89A	CTTAAACCGGCCAACATACCCGTCTCgCACCgTGTGATTGGAGTGACTCTCAGTTTcGAGACGTCGAAAGGAACGAGTAGCAT	TGTGATTGGAGTGACTCTCA	0_brunello_pub
genome_L2	1	342898	SYCN	CTTAAACCGGCCAACATACCCGTCTCgCACCgCCCTACTATGAGAACTGCTGGTTTcGAGACGTCGAAAGGAACGAGTAGCAT	CCCTACTATGAGAACTGCTG	0_brunello_pub
genome_L2	1	730755	KRTAP2-3	CTTAAACCGGCCAACATACCCGTCTCgCACCgACCACAGCCGTGCACGACGAGTTTcGAGACGTCGAAAGGAACGAGTAGCAT	ACCACAGCCGTGCACGACGA	0_brunello_pub
genome_L2	1	157574	FBXO16	CTTAAACCGGCCAACATACCCGTCTCgCACCgCTTTACAACCAAGCTTCCAAGTTTcGAGACGTCGAAAGGAACGAGTAGCAT	CTTTACAACCAAGCTTCCAA	0_brunello_pub
genome_L2	1	353088	ZNF429	CTTAAACCGGCCAACATACCCGTCTCgCACCgCTGAGGAGATATGATAAACGGTTTcGAGACGTCGAAAGGAACGAGTAGCAT	CTGAGGAGATATGATAAACG	0_brunello_pub
genome_L2	1	2339	FNTA	CTTAAACCGGCCAACATACCCGTCTCgCACCgATAGGCGAGTATTAGTGGAAGTTTcGAGACGTCGAAAGGAACGAGTAGCAT	ATAGGCGAGTATTAGTGGAA	0_brunello_pub
genome_L2	1	85235	HIST1H2AH	CTTAAACCGGCCAACATACCCGTCTCgCACCgGAAGCCCAGCCCGAGAAGAGGTTTcGAGACGTCGAAAGGAACGAGTAGCAT	GAAGCCCAGCCCGAGAAGAG	0_brunello_pub
genome_L2	1	10815	CPLX1	CTTAAACCGGCCAACATACCCGTCTCgCACCgGTGATGAAGCAGGCTCTAGGGTTTcGAGACGTCGAAAGGAACGAGTAGCAT	GTGATGAAGCAGGCTCTAGG	0_brunello_pub
genome_L2	1	171482	FAM9A	CTTAAACCGGCCAACATACCCGTCTCgCACCgTCAGTTGGAAGCTCAAGTTAGTTTcGAGACGTCGAAAGGAACGAGTAGCAT	TCAGTTGGAAGCTCAAGTTA	0_brunello_pub
genome_L2	1	2014	EMP3	CTTAAACCGGCCAACATACCCGTCTCgCACCgTAGGCTTACCTTGTCCAAAGGTTTcGAGACGTCGAAAGGAACGAGTAGCAT	TAGGCTTACCTTGTCCAAAG	0_brunello_pub
genome_L2	1	90226	UCN2	CTTAAACCGGCCAACATACCCGTCTCgCACCgATAGGACAATGCGCGAGCCAGTTTcGAGACGTCGAAAGGAACGAGTAGCAT	ATAGGACAATGCGCGAGCCA	0_brunello_pub
genome_L2	1	121549	ASCL4	CTTAAACCGGCCAACATACCCGTCTCgCACCgCGGGTGCGCTGCGTGAACGAGTTTcGAGACGTCGAAAGGAACGAGTAGCAT	CGGGTGCGCTGCGTGAACGA	0_brunello_pub
genome_L2	1	85294	KRTAP2-4	CTTAAACCGGCCAACATACCCGTCTCgCACCgGCAGGTCACGGGGCGGCACAGTTTcGAGACGTCGAAAGGAACGAGTAGCAT	GCAGGTCACGGGGCGGCACA	0_brunello_pub
genome_L2	1	286365	OR13D1	CTTAAACCGGCCAACATACCCGTCTCgCACCgAACAGATGTCCAAGAATGAGGTTTcGAGACGTCGAAAGGAACGAGTAGCAT	AACAGATGTCCAAGAATGAG	0_brunello_pub
genome_L2	1	2846	LPAR4	CTTAAACCGGCCAACATACCCGTCTCgCACCgCTCGTACTATTAGGACTAGGGTTTcGAGACGTCGAAAGGAACGAGTAGCAT	CTCGTACTATTAGGACTAGG	0_brunello_pub
genome_L2	1	285855	RPL7L1	CTTAAACCGGCCAACATACCCGTCTCgCACCgCTTTAGGCGAAGTCTTGCAAGTTTcGAGACGTCGAAAGGAACGAGTAGCAT	CTTTAGGCGAAGTCTTGCAA	0_brunello_pub
genome_L2	1	3441	IFNA4	CTTAAACCGGCCAACATACCCGTCTCgCACCgAGATTCTTCCCATTTGTGCCGTTTcGAGACGTCGAAAGGAACGAGTAGCAT	AGATTCTTCCCATTTGTGCC	0_brunello_pub
genome_L2	1	55652	SLC48A1	CTTAAACCGGCCAACATACCCGTCTCgCACCgCTACCGACAGCCGGGGACCGGTTTcGAGACGTCGAAAGGAACGAGTAGCAT	CTACCGACAGCCGGGGACCG	0_brunello_pub
genome_L2	1	144347	FAM101A	CTTAAACCGGCCAACATACCCGTCTCgCACCgATGCTCTCCCCAAAGAACACGTTTcGAGACGTCGAAAGGAACGAGTAGCAT	ATGCTCTCCCCAAAGAACAC	0_brunello_pub
genome_L2	1	51324	SPG21	CTTAAACCGGCCAACATACCCGTCTCgCACCgAGGATTAGGGAATGGACTCTGTTTcGAGACGTCGAAAGGAACGAGTAGCAT	AGGATTAGGGAATGGACTCT	0_brunello_pub
genome_L2	1	57379	AICDA	CTTAAACCGGCCAACATACCCGTCTCgCACCgACCGCAAGGCTGAGCCCGAGGTTTcGAGACGTCGAAAGGAACGAGTAGCAT	ACCGCAAGGCTGAGCCCGAG	0_brunello_pub
genome_L2	1	84636	GPR174	CTTAAACCGGCCAACATACCCGTCTCgCACCgGTGGAAAGAGTACACAGGCAGTTTcGAGACGTCGAAAGGAACGAGTAGCAT	GTGGAAAGAGTACACAGGCA	0_brunello_pub
genome_L2	1	51265	CDKL3	CTTAAACCGGCCAACATACCCGTCTCgCACCgGGACATTTATACGGACTATGGTTTcGAGACGTCGAAAGGAACGAGTAGCAT	GGACATTTATACGGACTATG	0_brunello_pub
genome_L2	1	256892	OR51F1	CTTAAACCGGCCAACATACCCGTCTCgCACCgCAGTGGCTGATAGCCTGAAGGTTTcGAGACGTCGAAAGGAACGAGTAGCAT	CAGTGGCTGATAGCCTGAAG	0_brunello_pub
genome_L2	1	152015	ROPN1B	CTTAAACCGGCCAACATACCCGTCTCgCACCgCCGCAGGACCTCATCCAGTGGTTTcGAGACGTCGAAAGGAACGAGTAGCAT	CCGCAGGACCTCATCCAGTG	0_brunello_pub
genome_L2	1	122769	LRR1	CTTAAACCGGCCAACATACCCGTCTCgCACCgGCTATGAGACTGGCTCATAGGTTTcGAGACGTCGAAAGGAACGAGTAGCAT	GCTATGAGACTGGCTCATAG	0_brunello_pub
genome_L2	1	387849	REP15	CTTAAACCGGCCAACATACCCGTCTCgCACCgTCACAAGGCTTAGATTCCACGTTTcGAGACGTCGAAAGGAACGAGTAGCAT	TCACAAGGCTTAGATTCCAC	0_brunello_pub
genome_L2	1	339448	C1orf174	CTTAAACCGGCCAACATACCCGTCTCgCACCgCGCTTAGCAAAGACTAGAGAGTTTcGAGACGTCGAAAGGAACGAGTAGCAT	CGCTTAGCAAAGACTAGAGA	0_brunello_pub
genome_L2	1	2959	GTF2B	CTTAAACCGGCCAACATACCCGTCTCgCACCgTTTGTCTACCATGATTGGCAGTTTcGAGACGTCGAAAGGAACGAGTAGCAT	TTTGTCTACCATGATTGGCA	0_brunello_pub
genome_L2	1	149840	C20orf196	CTTAAACCGGCCAACATACCCGTCTCgCACCgTGTGAAAGGCCAGTCAGAGAGTTTcGAGACGTCGAAAGGAACGAGTAGCAT	TGTGAAAGGCCAGTCAGAGA	0_brunello_pub
genome_L2	1	81466	OR2L5	CTTAAACCGGCCAACATACCCGTCTCgCACCgATTAGCCTGTACAGACACCTGTTTcGAGACGTCGAAAGGAACGAGTAGCAT	ATTAGCCTGTACAGACACCT	0_brunello_pub
genome_L2	1	7879	RAB7A	CTTAAACCGGCCAACATACCCGTCTCgCACCgCAGAAAGTCAGCTCCTATTGGTTTcGAGACGTCGAAAGGAACGAGTAGCAT	CAGAAAGTCAGCTCCTATTG	0_brunello_pub
genome_L2	1	4736	RPL10A	CTTAAACCGGCCAACATACCCGTCTCgCACCgGAAGAACTATGATCCCCAGAGTTTcGAGACGTCGAAAGGAACGAGTAGCAT	GAAGAACTATGATCCCCAGA	0_brunello_pub
genome_L2	1	126006	PCP2	CTTAAACCGGCCAACATACCCGTCTCgCACCgCCATCCGGTCGCCCTGCACGGTTTcGAGACGTCGAAAGGAACGAGTAGCAT	CCATCCGGTCGCCCTGCACG	0_brunello_pub
genome_L2	1	1072	CFL1	CTTAAACCGGCCAACATACCCGTCTCgCACCgTGATGCAACCTATGAGACCAGTTTcGAGACGTCGAAAGGAACGAGTAGCAT	TGATGCAACCTATGAGACCA	0_brunello_pub
genome_L2	1	7417	VDAC2	CTTAAACCGGCCAACATACCCGTCTCgCACCgGTGCCAAATCAAAGCTGACAGTTTcGAGACGTCGAAAGGAACGAGTAGCAT	GTGCCAAATCAAAGCTGACA	0_brunello_pub
genome_L2	1	134860	TAAR9	CTTAAACCGGCCAACATACCCGTCTCgCACCgGGAGAGCTGTTGGTACTTTGGTTTcGAGACGTCGAAAGGAACGAGTAGCAT	GGAGAGCTGTTGGTACTTTG	0_brunello_pub
genome_L2	1	100128071	FAM229A	CTTAAACCGGCCAACATACCCGTCTCgCACCgTGGACCGGAGCGTTCTCCCGGTTTcGAGACGTCGAAAGGAACGAGTAGCAT	TGGACCGGAGCGTTCTCCCG	0_brunello_pub
genome_L2	1	100533183	ZNF664-FAM101A	CTTAAACCGGCCAACATACCCGTCTCgCACCgTGCGCCCGTACCCACCGTCAGTTTcGAGACGTCGAAAGGAACGAGTAGCAT	TGCGCCCGTACCCACCGTCA	0_brunello_pub
genome_L2	1	166929	SGMS2	CTTAAACCGGCCAACATACCCGTCTCgCACCgGGTCTTGCATAAGTGTTCGTGTTTcGAGACGTCGAAAGGAACGAGTAGCAT	GGTCTTGCATAAGTGTTCGT	0_brunello_pub
genome_L2	1	57132	CHMP1B	CTTAAACCGGCCAACATACCCGTCTCgCACCgTCGCGGCCAAAGAACTGAGTGTTTcGAGACGTCGAAAGGAACGAGTAGCAT	TCGCGGCCAAAGAACTGAGT	0_brunello_pub
genome_L2	1	4097	MAFG	CTTAAACCGGCCAACATACCCGTCTCgCACCgCTTCATGCTGGCGTTCTCTGGTTTcGAGACGTCGAAAGGAACGAGTAGCAT	CTTCATGCTGGCGTTCTCTG	0_brunello_pub
genome_L2	1	81614	NIPA2	CTTAAACCGGCCAACATACCCGTCTCgCACCgTCCTAGTGGAGTCACTAGAGGTTTcGAGACGTCGAAAGGAACGAGTAGCAT	TCCTAGTGGAGTCACTAGAG	0_brunello_pub
genome_L2	1	10912	GADD45G	CTTAAACCGGCCAACATACCCGTCTCgCACCgGACATCGACATAGTGCGCGTGTTTcGAGACGTCGAAAGGAACGAGTAGCAT	GACATCGACATAGTGCGCGT	0_brunello_pub
genome_L2	1	23630	KCNE5	CTTAAACCGGCCAACATACCCGTCTCgCACCgGTCGTGCCTGACCCTTTCGTGTTTcGAGACGTCGAAAGGAACGAGTAGCAT	GTCGTGCCTGACCCTTTCGT	0_brunello_pub
genome_L2	1	116	ADCYAP1	CTTAAACCGGCCAACATACCCGTCTCgCACCgGAAGCACCTGCAGTCGCTCGGTTTcGAGACGTCGAAAGGAACGAGTAGCAT	GAAGCACCTGCAGTCGCTCG	0_brunello_pub
genome_L2	1	199870	FAM76A	CTTAAACCGGCCAACATACCCGTCTCgCACCgCCTGAGACAGCGCCTCGAAGGTTTcGAGACGTCGAAAGGAACGAGTAGCAT	CCTGAGACAGCGCCTCGAAG	0_brunello_pub
genome_L2	1	9084	VCY	CTTAAACCGGCCAACATACCCGTCTCgCACCgAGTCCAAAGCCGAGAGCCTCGTTTcGAGACGTCGAAAGGAACGAGTAGCAT	AGTCCAAAGCCGAGAGCCTC	0_brunello_pub
genome_L2	1	55676	SLC30A6	CTTAAACCGGCCAACATACCCGTCTCgCACCgAGGAAGATACTGCTAAGTCCGTTTcGAGACGTCGAAAGGAACGAGTAGCAT	AGGAAGATACTGCTAAGTCC	0_brunello_pub
genome_L2	1	55204	GOLPH3L	CTTAAACCGGCCAACATACCCGTCTCgCACCgCAGATAGATTCGACCCCGCAGTTTcGAGACGTCGAAAGGAACGAGTAGCAT	CAGATAGATTCGACCCCGCA	0_brunello_pub
genome_L2	1	64100	ELSPBP1	CTTAAACCGGCCAACATACCCGTCTCgCACCgTATTCCTATGAGTCAAGTGGGTTTcGAGACGTCGAAAGGAACGAGTAGCAT	TATTCCTATGAGTCAAGTGG	0_brunello_pub
genome_L2	1	54494	C11orf71	CTTAAACCGGCCAACATACCCGTCTCgCACCgTCGGGCCGAGAGCCGTCGAGGTTTcGAGACGTCGAAAGGAACGAGTAGCAT	TCGGGCCGAGAGCCGTCGAG	0_brunello_pub
genome_L2	1	79810	PTCD2	CTTAAACCGGCCAACATACCCGTCTCgCACCgGTGTTACGAGTTGGATCTCGGTTTcGAGACGTCGAAAGGAACGAGTAGCAT	GTGTTACGAGTTGGATCTCG	0_brunello_pub
genome_L2	1	55635	DEPDC1	CTTAAACCGGCCAACATACCCGTCTCgCACCgAAGCTTTCTACGATTTGGTGGTTTcGAGACGTCGAAAGGAACGAGTAGCAT	AAGCTTTCTACGATTTGGTG	0_brunello_pub
genome_L2	1	80745	THUMPD2	CTTAAACCGGCCAACATACCCGTCTCgCACCgATTGTTCCAAGTCCACACATGTTTcGAGACGTCGAAAGGAACGAGTAGCAT	ATTGTTCCAAGTCCACACAT	0_brunello_pub
genome_L2	1	91283	MSANTD3	CTTAAACCGGCCAACATACCCGTCTCgCACCgAGGACGTGGGTACTCAGGAGGTTTcGAGACGTCGAAAGGAACGAGTAGCAT	AGGACGTGGGTACTCAGGAG	0_brunello_pub
genome_L2	1	728279	KRTAP2-2	CTTAAACCGGCCAACATACCCGTCTCgCACCgAGCCTTCCTGCAGGGAGCAGGTTTcGAGACGTCGAAAGGAACGAGTAGCAT	AGCCTTCCTGCAGGGAGCAG	0_brunello_pub
genome_L2	1	7095	SEC62	CTTAAACCGGCCAACATACCCGTCTCgCACCgATCATTTGGCTCATAACTGGGTTTcGAGACGTCGAAAGGAACGAGTAGCAT	ATCATTTGGCTCATAACTGG	0_brunello_pub
genome_L2	1	10581	IFITM2	CTTAAACCGGCCAACATACCCGTCTCgCACCgGTGGATCACGGTGGACATCGGTTTcGAGACGTCGAAAGGAACGAGTAGCAT	GTGGATCACGGTGGACATCG	0_brunello_pub
genome_L2	1	10010	TANK	CTTAAACCGGCCAACATACCCGTCTCgCACCgCTTCTTGTGAATTCCACTCAGTTTcGAGACGTCGAAAGGAACGAGTAGCAT	CTTCTTGTGAATTCCACTCA	0_brunello_pub
genome_L2	1	4336	MOBP	CTTAAACCGGCCAACATACCCGTCTCgCACCgGCCGTGCCAAGTCCCCTCAGGTTTcGAGACGTCGAAAGGAACGAGTAGCAT	GCCGTGCCAAGTCCCCTCAG	0_brunello_pub
genome_L2	1	199675	MCEMP1	CTTAAACCGGCCAACATACCCGTCTCgCACCgGCCTTCAGGGACAAGAAACAGTTTcGAGACGTCGAAAGGAACGAGTAGCAT	GCCTTCAGGGACAAGAAACA	0_brunello_pub
genome_L2	1	541578	CXorf40B	CTTAAACCGGCCAACATACCCGTCTCgCACCgGTGAGCAATGTGGACGGCGAGTTTcGAGACGTCGAAAGGAACGAGTAGCAT	GTGAGCAATGTGGACGGCGA	0_brunello_pub
genome_L2	1	9205	ZMYM5	CTTAAACCGGCCAACATACCCGTCTCgCACCgCTGCCACATTCATTCTACCAGTTTcGAGACGTCGAAAGGAACGAGTAGCAT	CTGCCACATTCATTCTACCA	0_brunello_pub
genome_L2	1	56063	TMEM234	CTTAAACCGGCCAACATACCCGTCTCgCACCgTCACCTTGGCATCGACAGGTGTTTcGAGACGTCGAAAGGAACGAGTAGCAT	TCACCTTGGCATCGACAGGT	0_brunello_pub
genome_L2	1	5983	RFC3	CTTAAACCGGCCAACATACCCGTCTCgCACCgGCAGGCTTCACACATAAGCAGTTTcGAGACGTCGAAAGGAACGAGTAGCAT	GCAGGCTTCACACATAAGCA	0_brunello_pub
genome_L2	1	353324	SPATA12	CTTAAACCGGCCAACATACCCGTCTCgCACCgTACAGCGATGTCAAGAGAGAGTTTcGAGACGTCGAAAGGAACGAGTAGCAT	TACAGCGATGTCAAGAGAGA	0_brunello_pub
genome_L2	1	55032	SLC35A5	CTTAAACCGGCCAACATACCCGTCTCgCACCgTTACTGGTTGAAGATAGGACGTTTcGAGACGTCGAAAGGAACGAGTAGCAT	TTACTGGTTGAAGATAGGAC	0_brunello_pub
genome_L2	1	342926	ZNF677	CTTAAACCGGCCAACATACCCGTCTCgCACCgGCCTAAGTTTGACAGCCTGTGTTTcGAGACGTCGAAAGGAACGAGTAGCAT	GCCTAAGTTTGACAGCCTGT	0_brunello_pub
genome_L2	1	100131439	CD300LD	CTTAAACCGGCCAACATACCCGTCTCgCACCgTTGACACCGCCACTTCAAGTGTTTcGAGACGTCGAAAGGAACGAGTAGCAT	TTGACACCGCCACTTCAAGT	0_brunello_pub
genome_L2	1	11170	FAM107A	CTTAAACCGGCCAACATACCCGTCTCgCACCgCTGGCTTGCTGTCCACACCAGTTTcGAGACGTCGAAAGGAACGAGTAGCAT	CTGGCTTGCTGTCCACACCA	0_brunello_pub
genome_L2	1	7419	VDAC3	CTTAAACCGGCCAACATACCCGTCTCgCACCgGTCCGCAGCCTTGTAACCCAGTTTcGAGACGTCGAAAGGAACGAGTAGCAT	GTCCGCAGCCTTGTAACCCA	0_brunello_pub
genome_L2	1	133022	TRAM1L1	CTTAAACCGGCCAACATACCCGTCTCgCACCgGTAAAACAGGCCGCACATGTGTTTcGAGACGTCGAAAGGAACGAGTAGCAT	GTAAAACAGGCCGCACATGT	0_brunello_pub
genome_L2	1	353513	VCY1B	CTTAAACCGGCCAACATACCCGTCTCgCACCgAGGCCAAGGAGACAGGAAAGGTTTcGAGACGTCGAAAGGAACGAGTAGCAT	AGGCCAAGGAGACAGGAAAG	0_brunello_pub
genome_L2	1	5535	PPP3R2	CTTAAACCGGCCAACATACCCGTCTCgCACCgTGCGTTCAGCATTTACGACAGTTTcGAGACGTCGAAAGGAACGAGTAGCAT	TGCGTTCAGCATTTACGACA	0_brunello_pub
genome_L2	1	1030	CDKN2B	CTTAAACCGGCCAACATACCCGTCTCgCACCgCTCCACTAGTCCCCGCGCCGGTTTcGAGACGTCGAAAGGAACGAGTAGCAT	CTCCACTAGTCCCCGCGCCG	0_brunello_pub
genome_L2	1	100132476	KRTAP4-7	CTTAAACCGGCCAACATACCCGTCTCgCACCgGGCAGCAGGTCTCCTGACAGGTTTcGAGACGTCGAAAGGAACGAGTAGCAT	GGCAGCAGGTCTCCTGACAG	0_brunello_pub
genome_L2	1	6457	SH3GL3	CTTAAACCGGCCAACATACCCGTCTCgCACCgGGTAGAACAAGTCAGCCAGTGTTTcGAGACGTCGAAAGGAACGAGTAGCAT	GGTAGAACAAGTCAGCCAGT	0_brunello_pub
genome_L2	1	391356	PTRHD1	CTTAAACCGGCCAACATACCCGTCTCgCACCgGGCTTGTCACGCGGCCACCGGTTTcGAGACGTCGAAAGGAACGAGTAGCAT	GGCTTGTCACGCGGCCACCG	0_brunello_pub
genome_L2	1	3050	HBZ	CTTAAACCGGCCAACATACCCGTCTCgCACCgAAGAGCATCGACGACATCGGGTTTcGAGACGTCGAAAGGAACGAGTAGCAT	AAGAGCATCGACGACATCGG	0_brunello_pub
genome_L2	1	144245	ALG10B	CTTAAACCGGCCAACATACCCGTCTCgCACCgCAAGACTCTCTGGATACTTGGTTTcGAGACGTCGAAAGGAACGAGTAGCAT	CAAGACTCTCTGGATACTTG	0_brunello_pub
genome_L2	1	78996	C7orf49	CTTAAACCGGCCAACATACCCGTCTCgCACCgTGCTCTGGGAATCCTGATTGGTTTcGAGACGTCGAAAGGAACGAGTAGCAT	TGCTCTGGGAATCCTGATTG	0_brunello_pub
genome_L2	1	81872	KRTAP2-1	CTTAAACCGGCCAACATACCCGTCTCgCACCgAGGGGTCGCAGCACACCGGGGTTTcGAGACGTCGAAAGGAACGAGTAGCAT	AGGGGTCGCAGCACACCGGG	0_brunello_pub
genome_L2	1	148198	ZNF98	CTTAAACCGGCCAACATACCCGTCTCgCACCgATGTGGGAAAGCCTATAATGGTTTcGAGACGTCGAAAGGAACGAGTAGCAT	ATGTGGGAAAGCCTATAATG	0_brunello_pub
genome_L2	1	51076	CUTC	CTTAAACCGGCCAACATACCCGTCTCgCACCgCAACACGCGTTCAAATCCCAGTTTcGAGACGTCGAAAGGAACGAGTAGCAT	CAACACGCGTTCAAATCCCA	0_brunello_pub
genome_L2	1	79815	NIPAL2	CTTAAACCGGCCAACATACCCGTCTCgCACCgTATGGTGATTCTGCTAACCCGTTTcGAGACGTCGAAAGGAACGAGTAGCAT	TATGGTGATTCTGCTAACCC	0_brunello_pub
genome_L2	1	527	ATP6V0C	CTTAAACCGGCCAACATACCCGTCTCgCACCgTGATGCCAGCCATGACCACTGTTTcGAGACGTCGAAAGGAACGAGTAGCAT	TGATGCCAGCCATGACCACT	0_brunello_pub
genome_L2	1	375061	FAM89A	CTTAAACCGGCCAACATACCCGTCTCgCACCgGGCGCTGCTCCGCAAAGAGAGTTTcGAGACGTCGAAAGGAACGAGTAGCAT	GGCGCTGCTCCGCAAAGAGA	0_brunello_pub
genome_L2	1	86	ACTL6A	CTTAAACCGGCCAACATACCCGTCTCgCACCgACCACCATACCAATAGCTGTGTTTcGAGACGTCGAAAGGAACGAGTAGCAT	ACCACCATACCAATAGCTGT	0_brunello_pub
genome_L2	1	1983	EIF5	CTTAAACCGGCCAACATACCCGTCTCgCACCgAGACTGGATGTAAAAGCCATGTTTcGAGACGTCGAAAGGAACGAGTAGCAT	AGACTGGATGTAAAAGCCAT	0_brunello_pub
genome_L2	1	163732	CITED4	CTTAAACCGGCCAACATACCCGTCTCgCACCgCCCGAAGGCCCCGTACGCCAGTTTcGAGACGTCGAAAGGAACGAGTAGCAT	CCCGAAGGCCCCGTACGCCA	0_brunello_pub
genome_L2	1	26271	FBXO5	CTTAAACCGGCCAACATACCCGTCTCgCACCgACTCACTATCCGAGGGTCGAGTTTcGAGACGTCGAAAGGAACGAGTAGCAT	ACTCACTATCCGAGGGTCGA	0_brunello_pub
genome_L2	1	29104	N6AMT1	CTTAAACCGGCCAACATACCCGTCTCgCACCgCAGCGACGTGTACGAGCCCGGTTTcGAGACGTCGAAAGGAACGAGTAGCAT	CAGCGACGTGTACGAGCCCG	0_brunello_pub
genome_L2	1	49861	CLDN20	CTTAAACCGGCCAACATACCCGTCTCgCACCgACTGTACGTGGTACAGCACTGTTTcGAGACGTCGAAAGGAACGAGTAGCAT	ACTGTACGTGGTACAGCACT	0_brunello_pub
genome_L2	1	50865	HEBP1	CTTAAACCGGCCAACATACCCGTCTCgCACCgCAAGGTCGCAAAGTATGCGGGTTTcGAGACGTCGAAAGGAACGAGTAGCAT	CAAGGTCGCAAAGTATGCGG	0_brunello_pub
genome_L2	1	889	KRIT1	CTTAAACCGGCCAACATACCCGTCTCgCACCgTAATGATTAGGGAACGACAGGTTTcGAGACGTCGAAAGGAACGAGTAGCAT	TAATGATTAGGGAACGACAG	0_brunello_pub
genome_L2	1	10268	RAMP3	CTTAAACCGGCCAACATACCCGTCTCgCACCgCCAGTAGCAGCCCACGACATGTTTcGAGACGTCGAAAGGAACGAGTAGCAT	CCAGTAGCAGCCCACGACAT	0_brunello_pub
genome_L2	1	392376	OR13C2	CTTAAACCGGCCAACATACCCGTCTCgCACCgAGGAAGCTCACTAGCGTGGAGTTTcGAGACGTCGAAAGGAACGAGTAGCAT	AGGAAGCTCACTAGCGTGGA	0_brunello_pub
genome_L2	1	3640	INSL3	CTTAAACCGGCCAACATACCCGTCTCgCACCgCTAGCGCGCGTACGAAGTGGGTTTcGAGACGTCGAAAGGAACGAGTAGCAT	CTAGCGCGCGTACGAAGTGG	0_brunello_pub
genome_L2	1	168620	BHLHA15	CTTAAACCGGCCAACATACCCGTCTCgCACCgACGGGTCCCTGCCGAACCCGGTTTcGAGACGTCGAAAGGAACGAGTAGCAT	ACGGGTCCCTGCCGAACCCG	0_brunello_pub
genome_L2	1	401667	OR51A2	CTTAAACCGGCCAACATACCCGTCTCgCACCgGGCACTAGAAGAAGTTTCAGGTTTcGAGACGTCGAAAGGAACGAGTAGCAT	GGCACTAGAAGAAGTTTCAG	0_brunello_pub
genome_L2	1	286148	DPY19L4	CTTAAACCGGCCAACATACCCGTCTCgCACCgTTCAGTGGAGCAAAGTGACAGTTTcGAGACGTCGAAAGGAACGAGTAGCAT	TTCAGTGGAGCAAAGTGACA	0_brunello_pub
genome_L2	1	7345	UCHL1	CTTAAACCGGCCAACATACCCGTCTCgCACCgCGCCCTACCTGGGCCGTGAGGTTTcGAGACGTCGAAAGGAACGAGTAGCAT	CGCCCTACCTGGGCCGTGAG	0_brunello_pub
genome_L2	1	150472	CBWD2	CTTAAACCGGCCAACATACCCGTCTCgCACCgTTGTCCTGAATTGGTTCCCAGTTTcGAGACGTCGAAAGGAACGAGTAGCAT	TTGTCCTGAATTGGTTCCCA	0_brunello_pub
genome_L2	1	10478	SLC25A17	CTTAAACCGGCCAACATACCCGTCTCgCACCgGGAATCTCGGCTTTATGGAAGTTTcGAGACGTCGAAAGGAACGAGTAGCAT	GGAATCTCGGCTTTATGGAA	0_brunello_pub
genome_L2	1	10485	C1orf61	CTTAAACCGGCCAACATACCCGTCTCgCACCgATGTGGCTCTATCGTCCACAGTTTcGAGACGTCGAAAGGAACGAGTAGCAT	ATGTGGCTCTATCGTCCACA	0_brunello_pub
genome_L2	1	51321	AMZ2	CTTAAACCGGCCAACATACCCGTCTCgCACCgAGTCTTGGGGAGCCTCAGGGGTTTcGAGACGTCGAAAGGAACGAGTAGCAT	AGTCTTGGGGAGCCTCAGGG	0_brunello_pub
genome_L2	1	10308	ZNF267	CTTAAACCGGCCAACATACCCGTCTCgCACCgAAGTGATATCGAGGAGACATGTTTcGAGACGTCGAAAGGAACGAGTAGCAT	AAGTGATATCGAGGAGACAT	0_brunello_pub
genome_L2	1	131450	CD200R1	CTTAAACCGGCCAACATACCCGTCTCgCACCgCAGTATGCAAGGCAGTTGCAGTTTcGAGACGTCGAAAGGAACGAGTAGCAT	CAGTATGCAAGGCAGTTGCA	0_brunello_pub
genome_L2	1	84545	MRPL43	CTTAAACCGGCCAACATACCCGTCTCgCACCgCTTCGCCCGACGGAATCCAGGTTTcGAGACGTCGAAAGGAACGAGTAGCAT	CTTCGCCCGACGGAATCCAG	0_brunello_pub
genome_L2	1	347541	MAGEB5	CTTAAACCGGCCAACATACCCGTCTCgCACCgGTGCCAACAAGGAAGATACCGTTTcGAGACGTCGAAAGGAACGAGTAGCAT	GTGCCAACAAGGAAGATACC	0_brunello_pub
genome_L2	1	64983	MRPL32	CTTAAACCGGCCAACATACCCGTCTCgCACCgCCATTGAAGTTAACCGGTGTGTTTcGAGACGTCGAAAGGAACGAGTAGCAT	CCATTGAAGTTAACCGGTGT	0_brunello_pub
genome_L2	1	9926	LPGAT1	CTTAAACCGGCCAACATACCCGTCTCgCACCgTGTAGGATGGAATAGCAACCGTTTcGAGACGTCGAAAGGAACGAGTAGCAT	TGTAGGATGGAATAGCAACC	0_brunello_pub
genome_L2	1	6407	SEMG2	CTTAAACCGGCCAACATACCCGTCTCgCACCgGGAAATTGGGAAGATCCGCTGTTTcGAGACGTCGAAAGGAACGAGTAGCAT	GGAAATTGGGAAGATCCGCT	0_brunello_pub
genome_L2	1	6318	SERPINB4	CTTAAACCGGCCAACATACCCGTCTCgCACCgCACTGCACAACAAATTAGCAGTTTcGAGACGTCGAAAGGAACGAGTAGCAT	CACTGCACAACAAATTAGCA	0_brunello_pub
genome_L2	1	10	NAT2	CTTAAACCGGCCAACATACCCGTCTCgCACCgTAACAAATACAGCACTGGCAGTTTcGAGACGTCGAAAGGAACGAGTAGCAT	TAACAAATACAGCACTGGCA	0_brunello_pub
genome_L2	1	283710	LOC283710	CTTAAACCGGCCAACATACCCGTCTCgCACCgTGGTGTCCCAAATCTGATGGGTTTcGAGACGTCGAAAGGAACGAGTAGCAT	TGGTGTCCCAAATCTGATGG	0_brunello_pub
genome_L2	1	542767	C1QTNF9B-AS1	CTTAAACCGGCCAACATACCCGTCTCgCACCgGAGTCCGGGGAATAAGAGGCGTTTcGAGACGTCGAAAGGAACGAGTAGCAT	GAGTCCGGGGAATAAGAGGC	0_brunello_pub
genome_L2	1	55272	IMP3	CTTAAACCGGCCAACATACCCGTCTCgCACCgAGCTCCAGCGAACCGCGCGTGTTTcGAGACGTCGAAAGGAACGAGTAGCAT	AGCTCCAGCGAACCGCGCGT	0_brunello_pub
genome_L2	1	51136	RNFT1	CTTAAACCGGCCAACATACCCGTCTCgCACCgGAGATAGCGGAATTCTGAGAGTTTcGAGACGTCGAAAGGAACGAGTAGCAT	GAGATAGCGGAATTCTGAGA	0_brunello_pub
genome_L2	1	147837	ZNF563	CTTAAACCGGCCAACATACCCGTCTCgCACCgATAGGAACTGGAATCAGGCAGTTTcGAGACGTCGAAAGGAACGAGTAGCAT	ATAGGAACTGGAATCAGGCA	0_brunello_pub
genome_L2	1	11036	GTF2A1L	CTTAAACCGGCCAACATACCCGTCTCgCACCgGCTGAATATCAGTCACGTGCGTTTcGAGACGTCGAAAGGAACGAGTAGCAT	GCTGAATATCAGTCACGTGC	0_brunello_pub
genome_L2	1	1068	CETN1	CTTAAACCGGCCAACATACCCGTCTCgCACCgAAGTGGGACCATCGACGCGAGTTTcGAGACGTCGAAAGGAACGAGTAGCAT	AAGTGGGACCATCGACGCGA	0_brunello_pub
genome_L2	1	517	ATP5G2	CTTAAACCGGCCAACATACCCGTCTCgCACCgGCACCACTGCAGATAGCGGAGTTTcGAGACGTCGAAAGGAACGAGTAGCAT	GCACCACTGCAGATAGCGGA	0_brunello_pub
genome_L2	1	642658	SCX	CTTAAACCGGCCAACATACCCGTCTCgCACCgGAAACCCTGTCGCGTGCACGGTTTcGAGACGTCGAAAGGAACGAGTAGCAT	GAAACCCTGTCGCGTGCACG	0_brunello_pub
genome_L2	1	1489	CTF1	CTTAAACCGGCCAACATACCCGTCTCgCACCgGCGCAAGGCTGTGTGTCTGAGTTTcGAGACGTCGAAAGGAACGAGTAGCAT	GCGCAAGGCTGTGTGTCTGA	0_brunello_pub
genome_L2	1	51596	CUTA	CTTAAACCGGCCAACATACCCGTCTCgCACCgCCCCAACGAGAAGGTCGCCAGTTTcGAGACGTCGAAAGGAACGAGTAGCAT	CCCCAACGAGAAGGTCGCCA	0_brunello_pub
genome_L2	1	374899	ZNF829	CTTAAACCGGCCAACATACCCGTCTCgCACCgACTTCTACAAGCAGTATCCAGTTTcGAGACGTCGAAAGGAACGAGTAGCAT	ACTTCTACAAGCAGTATCCA	0_brunello_pub
genome_L2	1	255349	TMEM211	CTTAAACCGGCCAACATACCCGTCTCgCACCgCCTCCTCCATGTATTATGGTGTTTcGAGACGTCGAAAGGAACGAGTAGCAT	CCTCCTCCATGTATTATGGT	0_brunello_pub
genome_L2	1	116135	LRRC3B	CTTAAACCGGCCAACATACCCGTCTCgCACCgGGGAATAGATGTGATCTGATGTTTcGAGACGTCGAAAGGAACGAGTAGCAT	GGGAATAGATGTGATCTGAT	0_brunello_pub
genome_L2	1	8872	CDC123	CTTAAACCGGCCAACATACCCGTCTCgCACCgCTGTGCTCTTACCGTAAGCGGTTTcGAGACGTCGAAAGGAACGAGTAGCAT	CTGTGCTCTTACCGTAAGCG	0_brunello_pub
genome_L2	1	6809	STX3	CTTAAACCGGCCAACATACCCGTCTCgCACCgCCTTCGGATTCGGAAATCCCGTTTcGAGACGTCGAAAGGAACGAGTAGCAT	CCTTCGGATTCGGAAATCCC	0_brunello_pub
genome_L2	1	84285	EIF1AD	CTTAAACCGGCCAACATACCCGTCTCgCACCgCCTTCTGCAGAGAGCGCACGGTTTcGAGACGTCGAAAGGAACGAGTAGCAT	CCTTCTGCAGAGAGCGCACG	0_brunello_pub
genome_L2	1	219970	GLYATL2	CTTAAACCGGCCAACATACCCGTCTCgCACCgGAGCAAACTTTGCAGATCCAGTTTcGAGACGTCGAAAGGAACGAGTAGCAT	GAGCAAACTTTGCAGATCCA	0_brunello_pub
genome_L2	1	125476	INO80C	CTTAAACCGGCCAACATACCCGTCTCgCACCgTGCCTTCAATTCAAGCACTCGTTTcGAGACGTCGAAAGGAACGAGTAGCAT	TGCCTTCAATTCAAGCACTC	0_brunello_pub
genome_L2	1	51142	CHCHD2	CTTAAACCGGCCAACATACCCGTCTCgCACCgCGATGGTCTCACCTGGCCGGGTTTcGAGACGTCGAAAGGAACGAGTAGCAT	CGATGGTCTCACCTGGCCGG	0_brunello_pub
genome_L2	1	2880	GPX5	CTTAAACCGGCCAACATACCCGTCTCgCACCgTTGCGCTGTCAGACCACAGTGTTTcGAGACGTCGAAAGGAACGAGTAGCAT	TTGCGCTGTCAGACCACAGT	0_brunello_pub
genome_L2	1	10016	PDCD6	CTTAAACCGGCCAACATACCCGTCTCgCACCgTGCCGGACCAGAGCTTCCTGGTTTcGAGACGTCGAAAGGAACGAGTAGCAT	TGCCGGACCAGAGCTTCCTG	0_brunello_pub
genome_L2	1	55003	PAK1IP1	CTTAAACCGGCCAACATACCCGTCTCgCACCgCATGAGCTTTAAATTCGCAGGTTTcGAGACGTCGAAAGGAACGAGTAGCAT	CATGAGCTTTAAATTCGCAG	0_brunello_pub
genome_L2	1	196472	FAM71C	CTTAAACCGGCCAACATACCCGTCTCgCACCgCTGCAGCGGCAACTGTACAAGTTTcGAGACGTCGAAAGGAACGAGTAGCAT	CTGCAGCGGCAACTGTACAA	0_brunello_pub
genome_L2	1	3024	HIST1H1A	CTTAAACCGGCCAACATACCCGTCTCgCACCgCCTGGTAAGCAAGGGAACGTGTTTcGAGACGTCGAAAGGAACGAGTAGCAT	CCTGGTAAGCAAGGGAACGT	0_brunello_pub
genome_L2	1	6881	TAF10	CTTAAACCGGCCAACATACCCGTCTCgCACCgTGCATCAAGAAGTCCACCAAGTTTcGAGACGTCGAAAGGAACGAGTAGCAT	TGCATCAAGAAGTCCACCAA	0_brunello_pub
genome_L2	1	85352	KIAA1644	CTTAAACCGGCCAACATACCCGTCTCgCACCgCTGTTGTCACCATAACAACAGTTTcGAGACGTCGAAAGGAACGAGTAGCAT	CTGTTGTCACCATAACAACA	0_brunello_pub
genome_L2	1	8774	NAPG	CTTAAACCGGCCAACATACCCGTCTCgCACCgGAATGAAGAACGCTTACGACGTTTcGAGACGTCGAAAGGAACGAGTAGCAT	GAATGAAGAACGCTTACGAC	0_brunello_pub
genome_L2	1	3148	HMGB2	CTTAAACCGGCCAACATACCCGTCTCgCACCgTCCACAGACCATGTCTGCAAGTTTcGAGACGTCGAAAGGAACGAGTAGCAT	TCCACAGACCATGTCTGCAA	0_brunello_pub
genome_L2	1	2856	GPR33	CTTAAACCGGCCAACATACCCGTCTCgCACCgACATCATGACCGTAAAGGAAGTTTcGAGACGTCGAAAGGAACGAGTAGCAT	ACATCATGACCGTAAAGGAA	0_brunello_pub
genome_L2	1	186	AGTR2	CTTAAACCGGCCAACATACCCGTCTCgCACCgATTGGGCATATTTCTCAGGTGTTTcGAGACGTCGAAAGGAACGAGTAGCAT	ATTGGGCATATTTCTCAGGT	0_brunello_pub
genome_L2	1	79144	PPDPF	CTTAAACCGGCCAACATACCCGTCTCgCACCgAGCTGGCCCACCAATGACCCGTTTcGAGACGTCGAAAGGAACGAGTAGCAT	AGCTGGCCCACCAATGACCC	0_brunello_pub
genome_L2	1	11021	RAB35	CTTAAACCGGCCAACATACCCGTCTCgCACCgCCTTTGTCAACGTCAAGCGGGTTTcGAGACGTCGAAAGGAACGAGTAGCAT	CCTTTGTCAACGTCAAGCGG	0_brunello_pub
genome_L2	1	390168	OR5M1	CTTAAACCGGCCAACATACCCGTCTCgCACCgGTGTGATTAGGTAGATCGCAGTTTcGAGACGTCGAAAGGAACGAGTAGCAT	GTGTGATTAGGTAGATCGCA	0_brunello_pub
genome_L2	1	10170	DHRS9	CTTAAACCGGCCAACATACCCGTCTCgCACCgTCGCCTTGCAATCGTTGGAGGTTTcGAGACGTCGAAAGGAACGAGTAGCAT	TCGCCTTGCAATCGTTGGAG	0_brunello_pub
genome_L2	1	5920	RARRES3	CTTAAACCGGCCAACATACCCGTCTCgCACCgGTAGCCATCTCCTATATACAGTTTcGAGACGTCGAAAGGAACGAGTAGCAT	GTAGCCATCTCCTATATACA	0_brunello_pub
genome_L2	1	6016	RIT1	CTTAAACCGGCCAACATACCCGTCTCgCACCgCATGCGGGACCAGTATATGAGTTTcGAGACGTCGAAAGGAACGAGTAGCAT	CATGCGGGACCAGTATATGA	0_brunello_pub
genome_L2	1	84747	UNC119B	CTTAAACCGGCCAACATACCCGTCTCgCACCgTCCCACTGTGAACTCCACCCGTTTcGAGACGTCGAAAGGAACGAGTAGCAT	TCCCACTGTGAACTCCACCC	0_brunello_pub
genome_L2	1	28234	SLCO1B3	CTTAAACCGGCCAACATACCCGTCTCgCACCgAACATTCCAGTTGCAACCGTGTTTcGAGACGTCGAAAGGAACGAGTAGCAT	AACATTCCAGTTGCAACCGT	0_brunello_pub
genome_L2	1	84262	PSMG3	CTTAAACCGGCCAACATACCCGTCTCgCACCgCAGAAGACGGAGGTGGTGTGGTTTcGAGACGTCGAAAGGAACGAGTAGCAT	CAGAAGACGGAGGTGGTGTG	0_brunello_pub
genome_L2	1	132001	TAMM41	CTTAAACCGGCCAACATACCCGTCTCgCACCgTCTTTGAATGCCATGCGACAGTTTcGAGACGTCGAAAGGAACGAGTAGCAT	TCTTTGAATGCCATGCGACA	0_brunello_pub
genome_L2	1	148867	SLC30A7	CTTAAACCGGCCAACATACCCGTCTCgCACCgCATATCCTAGCAGATACACTGTTTcGAGACGTCGAAAGGAACGAGTAGCAT	CATATCCTAGCAGATACACT	0_brunello_pub
genome_L2	1	100128496	C20orf78	CTTAAACCGGCCAACATACCCGTCTCgCACCgGTGGGACCCCTCCACAACGTGTTTcGAGACGTCGAAAGGAACGAGTAGCAT	GTGGGACCCCTCCACAACGT	0_brunello_pub
genome_L2	1	84920	ALG10	CTTAAACCGGCCAACATACCCGTCTCgCACCgAGGAGACAGGAGATGAGGAAGTTTcGAGACGTCGAAAGGAACGAGTAGCAT	AGGAGACAGGAGATGAGGAA	0_brunello_pub
genome_L2	1	140689	CBLN4	CTTAAACCGGCCAACATACCCGTCTCgCACCgTGCTCATCTCGGATGGCTCGGTTTcGAGACGTCGAAAGGAACGAGTAGCAT	TGCTCATCTCGGATGGCTCG	0_brunello_pub
genome_L2	1	56947	MFF	CTTAAACCGGCCAACATACCCGTCTCgCACCgTCTTCAGGTAACATATGGGGGTTTcGAGACGTCGAAAGGAACGAGTAGCAT	TCTTCAGGTAACATATGGGG	0_brunello_pub
genome_L2	1	5423	POLB	CTTAAACCGGCCAACATACCCGTCTCgCACCgTTCTGAAGTGAAGCTGGGATGTTTcGAGACGTCGAAAGGAACGAGTAGCAT	TTCTGAAGTGAAGCTGGGAT	0_brunello_pub
genome_L2	1	157695	TDRP	CTTAAACCGGCCAACATACCCGTCTCgCACCgTGTAAATCTCCCAAGTCCAAGTTTcGAGACGTCGAAAGGAACGAGTAGCAT	TGTAAATCTCCCAAGTCCAA	0_brunello_pub
genome_L2	1	5009	OTC	CTTAAACCGGCCAACATACCCGTCTCgCACCgCAGCCCATTGATAATTGGGAGTTTcGAGACGTCGAAAGGAACGAGTAGCAT	CAGCCCATTGATAATTGGGA	0_brunello_pub
genome_L2	1	11333	PDAP1	CTTAAACCGGCCAACATACCCGTCTCgCACCgAAAAGCGCAAAGGCGTTGAAGTTTcGAGACGTCGAAAGGAACGAGTAGCAT	AAAAGCGCAAAGGCGTTGAA	0_brunello_pub
genome_L2	1	152189	CMTM8	CTTAAACCGGCCAACATACCCGTCTCgCACCgTGGTGGTGACTGTGTGCGAGGTTTcGAGACGTCGAAAGGAACGAGTAGCAT	TGGTGGTGACTGTGTGCGAG	0_brunello_pub
genome_L2	1	4751	NEK2	CTTAAACCGGCCAACATACCCGTCTCgCACCgGTGGTCATACCGTATTGCATGTTTcGAGACGTCGAAAGGAACGAGTAGCAT	GTGGTCATACCGTATTGCAT	0_brunello_pub
genome_L2	1	8329	HIST1H2AI	CTTAAACCGGCCAACATACCCGTCTCgCACCgGGCAACTATGCGGAGCGGGTGTTTcGAGACGTCGAAAGGAACGAGTAGCAT	GGCAACTATGCGGAGCGGGT	0_brunello_pub
genome_L2	1	55326	AGPAT5	CTTAAACCGGCCAACATACCCGTCTCgCACCgGCAAAGTAACACCCATACAAGTTTcGAGACGTCGAAAGGAACGAGTAGCAT	GCAAAGTAACACCCATACAA	0_brunello_pub
genome_L2	1	7993	UBXN8	CTTAAACCGGCCAACATACCCGTCTCgCACCgCTATATCCGGGATCCCACGCGTTTcGAGACGTCGAAAGGAACGAGTAGCAT	CTATATCCGGGATCCCACGC	0_brunello_pub
genome_L2	1	54866	PPP1R14D	CTTAAACCGGCCAACATACCCGTCTCgCACCgGTCAATCTCAGGCTCAGAAGGTTTcGAGACGTCGAAAGGAACGAGTAGCAT	GTCAATCTCAGGCTCAGAAG	0_brunello_pub
genome_L2	1	962	CD48	CTTAAACCGGCCAACATACCCGTCTCgCACCgAAACTGTCATGTGTGATACCGTTTcGAGACGTCGAAAGGAACGAGTAGCAT	AAACTGTCATGTGTGATACC	0_brunello_pub
genome_L2	1	170082	TCEANC	CTTAAACCGGCCAACATACCCGTCTCgCACCgTGTGACTAAGGAGCATCTCCGTTTcGAGACGTCGAAAGGAACGAGTAGCAT	TGTGACTAAGGAGCATCTCC	0_brunello_pub
genome_L2	1	7441	VPREB1	CTTAAACCGGCCAACATACCCGTCTCgCACCgTCACAATCAGACAAGAGCCAGTTTcGAGACGTCGAAAGGAACGAGTAGCAT	TCACAATCAGACAAGAGCCA	0_brunello_pub
genome_L2	1	54927	CHCHD3	CTTAAACCGGCCAACATACCCGTCTCgCACCgAGAACAGCTGGCTAGACTGGGTTTcGAGACGTCGAAAGGAACGAGTAGCAT	AGAACAGCTGGCTAGACTGG	0_brunello_pub
genome_L2	1	160492	LMNTD1	CTTAAACCGGCCAACATACCCGTCTCgCACCgGGATGAATCACCCATGATTGGTTTcGAGACGTCGAAAGGAACGAGTAGCAT	GGATGAATCACCCATGATTG	0_brunello_pub
genome_L2	1	100134934	TEN1	CTTAAACCGGCCAACATACCCGTCTCgCACCgCTCCCTGTACATCGTCCTCGGTTTcGAGACGTCGAAAGGAACGAGTAGCAT	CTCCCTGTACATCGTCCTCG	0_brunello_pub
genome_L2	1	79931	TNIP3	CTTAAACCGGCCAACATACCCGTCTCgCACCgACCTGACTGATACCTTATTGGTTTcGAGACGTCGAAAGGAACGAGTAGCAT	ACCTGACTGATACCTTATTG	0_brunello_pub
genome_L2	1	51079	NDUFA13	CTTAAACCGGCCAACATACCCGTCTCgCACCgTCACAGGCGCCTACAAATCGGTTTcGAGACGTCGAAAGGAACGAGTAGCAT	TCACAGGCGCCTACAAATCG	0_brunello_pub
genome_L2	1	202051	SPATA24	CTTAAACCGGCCAACATACCCGTCTCgCACCgTAGCACCTCTACCTCTCCGAGTTTcGAGACGTCGAAAGGAACGAGTAGCAT	TAGCACCTCTACCTCTCCGA	0_brunello_pub
genome_L2	1	2108	ETFA	CTTAAACCGGCCAACATACCCGTCTCgCACCgCACTTCACCTCCAAGGCGTGGTTTcGAGACGTCGAAAGGAACGAGTAGCAT	CACTTCACCTCCAAGGCGTG	0_brunello_pub
genome_L2	1	23538	OR52A1	CTTAAACCGGCCAACATACCCGTCTCgCACCgACTCTATACCCTGCAATGTGGTTTcGAGACGTCGAAAGGAACGAGTAGCAT	ACTCTATACCCTGCAATGTG	0_brunello_pub
genome_L2	1	5216	PFN1	CTTAAACCGGCCAACATACCCGTCTCgCACCgGATCTTCGTACCAAGAGCACGTTTcGAGACGTCGAAAGGAACGAGTAGCAT	GATCTTCGTACCAAGAGCAC	0_brunello_pub
genome_L2	1	151188	ARL6IP6	CTTAAACCGGCCAACATACCCGTCTCgCACCgTTTAACGATCAAGTAGGCGAGTTTcGAGACGTCGAAAGGAACGAGTAGCAT	TTTAACGATCAAGTAGGCGA	0_brunello_pub
genome_L2	1	931	MS4A1	CTTAAACCGGCCAACATACCCGTCTCgCACCgTCATGAAGAAGCTTTGCGTGGTTTcGAGACGTCGAAAGGAACGAGTAGCAT	TCATGAAGAAGCTTTGCGTG	0_brunello_pub
genome_L2	1	6322	SCML1	CTTAAACCGGCCAACATACCCGTCTCgCACCgCAGCCGTATTATGCATCTGAGTTTcGAGACGTCGAAAGGAACGAGTAGCAT	CAGCCGTATTATGCATCTGA	0_brunello_pub
genome_L2	1	665	BNIP3L	CTTAAACCGGCCAACATACCCGTCTCgCACCgTCCTCATCCTCCATCCACAAGTTTcGAGACGTCGAAAGGAACGAGTAGCAT	TCCTCATCCTCCATCCACAA	0_brunello_pub
genome_L2	1	55363	HEMGN	CTTAAACCGGCCAACATACCCGTCTCgCACCgTCACAATGGCTATTTGGGTAGTTTcGAGACGTCGAAAGGAACGAGTAGCAT	TCACAATGGCTATTTGGGTA	0_brunello_pub
genome_L2	1	30848	CTAG2	CTTAAACCGGCCAACATACCCGTCTCgCACCgGCAGAAGCGGCACCGCCATGGTTTcGAGACGTCGAAAGGAACGAGTAGCAT	GCAGAAGCGGCACCGCCATG	0_brunello_pub
genome_L2	1	145482	PTGR2	CTTAAACCGGCCAACATACCCGTCTCgCACCgAATAAACATCCACTCCAGCTGTTTcGAGACGTCGAAAGGAACGAGTAGCAT	AATAAACATCCACTCCAGCT	0_brunello_pub
genome_L2	1	759	CA1	CTTAAACCGGCCAACATACCCGTCTCgCACCgTGGGGCAGTACAAATGAGCAGTTTcGAGACGTCGAAAGGAACGAGTAGCAT	TGGGGCAGTACAAATGAGCA	0_brunello_pub
genome_L2	1	146456	TMED6	CTTAAACCGGCCAACATACCCGTCTCgCACCgGGCAGGTTCAGCGGACAGTGGTTTcGAGACGTCGAAAGGAACGAGTAGCAT	GGCAGGTTCAGCGGACAGTG	0_brunello_pub
genome_L2	1	79980	DSN1	CTTAAACCGGCCAACATACCCGTCTCgCACCgCCTTTCCTAAGGGACACTAAGTTTcGAGACGTCGAAAGGAACGAGTAGCAT	CCTTTCCTAAGGGACACTAA	0_brunello_pub
genome_L2	1	139886	SPIN4	CTTAAACCGGCCAACATACCCGTCTCgCACCgGCGCTAAAACTCTCTTATCGGTTTcGAGACGTCGAAAGGAACGAGTAGCAT	GCGCTAAAACTCTCTTATCG	0_brunello_pub
genome_L2	1	64168	NECAB1	CTTAAACCGGCCAACATACCCGTCTCgCACCgCCTGAATCTTTCCATCCTGAGTTTcGAGACGTCGAAAGGAACGAGTAGCAT	CCTGAATCTTTCCATCCTGA	0_brunello_pub
genome_L2	1	6416	MAP2K4	CTTAAACCGGCCAACATACCCGTCTCgCACCgCCAGAGAATTCGGTCAACAGGTTTcGAGACGTCGAAAGGAACGAGTAGCAT	CCAGAGAATTCGGTCAACAG	0_brunello_pub
genome_L2	1	4908	NTF3	CTTAAACCGGCCAACATACCCGTCTCgCACCgCTGGTGTCCCCGAATGTCGAGTTTcGAGACGTCGAAAGGAACGAGTAGCAT	CTGGTGTCCCCGAATGTCGA	0_brunello_pub
genome_L2	1	10390	CEPT1	CTTAAACCGGCCAACATACCCGTCTCgCACCgTTCCGTGTAATCTTCACAGGGTTTcGAGACGTCGAAAGGAACGAGTAGCAT	TTCCGTGTAATCTTCACAGG	0_brunello_pub
genome_L2	1	202052	DNAJC18	CTTAAACCGGCCAACATACCCGTCTCgCACCgCAGGAGCACAGTTCTTGTCAGTTTcGAGACGTCGAAAGGAACGAGTAGCAT	CAGGAGCACAGTTCTTGTCA	0_brunello_pub
genome_L2	1	285193	DUSP28	CTTAAACCGGCCAACATACCCGTCTCgCACCgGCGACGCGCACCAACGGTGGGTTTcGAGACGTCGAAAGGAACGAGTAGCAT	GCGACGCGCACCAACGGTGG	0_brunello_pub
genome_L2	1	388381	C17orf98	CTTAAACCGGCCAACATACCCGTCTCgCACCgTCCTGCTGCGCGTTGTAGGGGTTTcGAGACGTCGAAAGGAACGAGTAGCAT	TCCTGCTGCGCGTTGTAGGG	0_brunello_pub
genome_L2	1	10971	YWHAQ	CTTAAACCGGCCAACATACCCGTCTCgCACCgTACCTTGCTGAAGTTGCGTGGTTTcGAGACGTCGAAAGGAACGAGTAGCAT	TACCTTGCTGAAGTTGCGTG	0_brunello_pub
genome_L2	1	150290	DUSP18	CTTAAACCGGCCAACATACCCGTCTCgCACCgGGCGTGGTACTTCATGAGGTGTTTcGAGACGTCGAAAGGAACGAGTAGCAT	GGCGTGGTACTTCATGAGGT	0_brunello_pub
genome_L2	1	55745	AP5M1	CTTAAACCGGCCAACATACCCGTCTCgCACCgCACTAATTAGTGGCGGACGAGTTTcGAGACGTCGAAAGGAACGAGTAGCAT	CACTAATTAGTGGCGGACGA	0_brunello_pub
genome_L2	1	29937	NENF	CTTAAACCGGCCAACATACCCGTCTCgCACCgCTCGGTGAAAAGCCGCACTGGTTTcGAGACGTCGAAAGGAACGAGTAGCAT	CTCGGTGAAAAGCCGCACTG	0_brunello_pub
genome_L2	1	7905	REEP5	CTTAAACCGGCCAACATACCCGTCTCgCACCgAGGCTCCATAACCGAACACCGTTTcGAGACGTCGAAAGGAACGAGTAGCAT	AGGCTCCATAACCGAACACC	0_brunello_pub
genome_L2	1	344787	ZNF860	CTTAAACCGGCCAACATACCCGTCTCgCACCgATGCCTTCGATCATATCTGTGTTTcGAGACGTCGAAAGGAACGAGTAGCAT	ATGCCTTCGATCATATCTGT	0_brunello_pub
genome_L2	1	1418	CRYGA	CTTAAACCGGCCAACATACCCGTCTCgCACCgCACATGAGGAATTATACGGCGTTTcGAGACGTCGAAAGGAACGAGTAGCAT	CACATGAGGAATTATACGGC	0_brunello_pub
genome_L2	1	51738	GHRL	CTTAAACCGGCCAACATACCCGTCTCgCACCgCCCTGAACACCAGAGAGTCCGTTTcGAGACGTCGAAAGGAACGAGTAGCAT	CCCTGAACACCAGAGAGTCC	0_brunello_pub
genome_L2	1	134553	C5orf24	CTTAAACCGGCCAACATACCCGTCTCgCACCgGCAGGATACCGGACCAGCACGTTTcGAGACGTCGAAAGGAACGAGTAGCAT	GCAGGATACCGGACCAGCAC	0_brunello_pub
genome_L2	1	55283	MCOLN3	CTTAAACCGGCCAACATACCCGTCTCgCACCgAAGCGAGGAAACATCTACCCGTTTcGAGACGTCGAAAGGAACGAGTAGCAT	AAGCGAGGAAACATCTACCC	0_brunello_pub
genome_L2	1	22890	ZBTB1	CTTAAACCGGCCAACATACCCGTCTCgCACCgGTGTGTCAAGACGCTTTGGGGTTTcGAGACGTCGAAAGGAACGAGTAGCAT	GTGTGTCAAGACGCTTTGGG	0_brunello_pub
genome_L2	1	348995	NUP43	CTTAAACCGGCCAACATACCCGTCTCgCACCgACTACAGCTCACTACCACACGTTTcGAGACGTCGAAAGGAACGAGTAGCAT	ACTACAGCTCACTACCACAC	0_brunello_pub
genome_L2	1	10692	RRH	CTTAAACCGGCCAACATACCCGTCTCgCACCgATGACCACCAACACTTACATGTTTcGAGACGTCGAAAGGAACGAGTAGCAT	ATGACCACCAACACTTACAT	0_brunello_pub
genome_L2	1	120939	TMEM52B	CTTAAACCGGCCAACATACCCGTCTCgCACCgACAGGGACGTCAGGCCACACGTTTcGAGACGTCGAAAGGAACGAGTAGCAT	ACAGGGACGTCAGGCCACAC	0_brunello_pub
genome_L2	1	91614	DEPDC7	CTTAAACCGGCCAACATACCCGTCTCgCACCgAGATATTCCTCGAGCCAAAGGTTTcGAGACGTCGAAAGGAACGAGTAGCAT	AGATATTCCTCGAGCCAAAG	0_brunello_pub
genome_L2	1	91614	DEPDC7	CTTAAACCGGCCAACATACCCGTCTCgCACCgAGCAGTAACTATCTGGATCGGTTTcGAGACGTCGAAAGGAACGAGTAGCAT	AGCAGTAACTATCTGGATCG	0_brunello_pub
genome_L2	1	101927572	LOC101927572	CTTAAACCGGCCAACATACCCGTCTCgCACCgAGGGAGGCGATGGCTAAGGAGTTTcGAGACGTCGAAAGGAACGAGTAGCAT	AGGGAGGCGATGGCTAAGGA	0_brunello_pub
genome_L2	1	810	CALML3	CTTAAACCGGCCAACATACCCGTCTCgCACCgACTCATCATGTCCCGCAGCTGTTTcGAGACGTCGAAAGGAACGAGTAGCAT	ACTCATCATGTCCCGCAGCT	0_brunello_pub
genome_L2	1	51027	BOLA1	CTTAAACCGGCCAACATACCCGTCTCgCACCgGAGCTTCGCAACGAGAGCGGGTTTcGAGACGTCGAAAGGAACGAGTAGCAT	GAGCTTCGCAACGAGAGCGG	0_brunello_pub
genome_L2	1	286362	OR13C9	CTTAAACCGGCCAACATACCCGTCTCgCACCgAGGGACATTCTGTTCACCCAGTTTcGAGACGTCGAAAGGAACGAGTAGCAT	AGGGACATTCTGTTCACCCA	0_brunello_pub
genome_L2	1	117608	ZNF354B	CTTAAACCGGCCAACATACCCGTCTCgCACCgGGGTCCTTAAATGCTTACAAGTTTcGAGACGTCGAAAGGAACGAGTAGCAT	GGGTCCTTAAATGCTTACAA	0_brunello_pub
genome_L2	1	284186	TMEM105	CTTAAACCGGCCAACATACCCGTCTCgCACCgCCAGGCTGTGAACAAAGACCGTTTcGAGACGTCGAAAGGAACGAGTAGCAT	CCAGGCTGTGAACAAAGACC	0_brunello_pub
genome_L2	1	140767	NRSN1	CTTAAACCGGCCAACATACCCGTCTCgCACCgATCCTCATACTCCCAAATTGGTTTcGAGACGTCGAAAGGAACGAGTAGCAT	ATCCTCATACTCCCAAATTG	0_brunello_pub
genome_L2	1	729288	ZNF286B	CTTAAACCGGCCAACATACCCGTCTCgCACCgTCACCTGGGATCTGGCCGTGGTTTcGAGACGTCGAAAGGAACGAGTAGCAT	TCACCTGGGATCTGGCCGTG	0_brunello_pub
genome_L2	1	10263	CDK2AP2	CTTAAACCGGCCAACATACCCGTCTCgCACCgACATAGGCGATGAAGCCACCGTTTcGAGACGTCGAAAGGAACGAGTAGCAT	ACATAGGCGATGAAGCCACC	0_brunello_pub
genome_L2	1	90423	ATP6V1E2	CTTAAACCGGCCAACATACCCGTCTCgCACCgCCACCATGAGGAATCAGGCGGTTTcGAGACGTCGAAAGGAACGAGTAGCAT	CCACCATGAGGAATCAGGCG	0_brunello_pub
genome_L2	1	2798	GNRHR	CTTAAACCGGCCAACATACCCGTCTCgCACCgGGAAGAAAGTAACCGTCACTGTTTcGAGACGTCGAAAGGAACGAGTAGCAT	GGAAGAAAGTAACCGTCACT	0_brunello_pub
genome_L2	1	10410	IFITM3	CTTAAACCGGCCAACATACCCGTCTCgCACCgGCAGCAGGGGTTCATGAAGAGTTTcGAGACGTCGAAAGGAACGAGTAGCAT	GCAGCAGGGGTTCATGAAGA	0_brunello_pub
genome_L2	1	403253	OR4A47	CTTAAACCGGCCAACATACCCGTCTCgCACCgCATATCCTTCCAATCTTGCAGTTTcGAGACGTCGAAAGGAACGAGTAGCAT	CATATCCTTCCAATCTTGCA	0_brunello_pub
genome_L2	1	262	AMD1	CTTAAACCGGCCAACATACCCGTCTCgCACCgATCTTCGCACTATCCCAAGGGTTTcGAGACGTCGAAAGGAACGAGTAGCAT	ATCTTCGCACTATCCCAAGG	0_brunello_pub
genome_L2	1	166863	RBM46	CTTAAACCGGCCAACATACCCGTCTCgCACCgACAGGAACATTCCAACTATGGTTTcGAGACGTCGAAAGGAACGAGTAGCAT	ACAGGAACATTCCAACTATG	0_brunello_pub
genome_L2	1	91966	CXorf40A	CTTAAACCGGCCAACATACCCGTCTCgCACCgACTGGGAAGGCGATGCCTGGGTTTcGAGACGTCGAAAGGAACGAGTAGCAT	ACTGGGAAGGCGATGCCTGG	0_brunello_pub
genome_L2	1	390442	OR11H4	CTTAAACCGGCCAACATACCCGTCTCgCACCgTGATCACTTCCTGTGTGACAGTTTcGAGACGTCGAAAGGAACGAGTAGCAT	TGATCACTTCCTGTGTGACA	0_brunello_pub
genome_L2	1	154743	C7orf60	CTTAAACCGGCCAACATACCCGTCTCgCACCgACTATGCATACCTCTACAGCGTTTcGAGACGTCGAAAGGAACGAGTAGCAT	ACTATGCATACCTCTACAGC	0_brunello_pub
genome_L2	1	1649	DDIT3	CTTAAACCGGCCAACATACCCGTCTCgCACCgGACTGGAATCTGGAGAGTGAGTTTcGAGACGTCGAAAGGAACGAGTAGCAT	GACTGGAATCTGGAGAGTGA	0_brunello_pub
genome_L2	1	27199	OXGR1	CTTAAACCGGCCAACATACCCGTCTCgCACCgAATGATCCACACCACAGCACGTTTcGAGACGTCGAAAGGAACGAGTAGCAT	AATGATCCACACCACAGCAC	0_brunello_pub
genome_L2	1	138307	LCN8	CTTAAACCGGCCAACATACCCGTCTCgCACCgCGGGAGTAACCTGACCGTGAGTTTcGAGACGTCGAAAGGAACGAGTAGCAT	CGGGAGTAACCTGACCGTGA	0_brunello_pub
genome_L2	1	8330	HIST1H2AK	CTTAAACCGGCCAACATACCCGTCTCgCACCgGGCTAAGACCCGTTCTTCAAGTTTcGAGACGTCGAAAGGAACGAGTAGCAT	GGCTAAGACCCGTTCTTCAA	0_brunello_pub
genome_L2	1	285203	EOGT	CTTAAACCGGCCAACATACCCGTCTCgCACCgCTGACGTGTACATCGTGATGGTTTcGAGACGTCGAAAGGAACGAGTAGCAT	CTGACGTGTACATCGTGATG	0_brunello_pub
genome_L2	1	164668	APOBEC3H	CTTAAACCGGCCAACATACCCGTCTCgCACCgACGTGAGGTAACAGGTGACTGTTTcGAGACGTCGAAAGGAACGAGTAGCAT	ACGTGAGGTAACAGGTGACT	0_brunello_pub
genome_L2	1	638	BIK	CTTAAACCGGCCAACATACCCGTCTCgCACCgCCAAGAACCTCCATGGTCGGGTTTcGAGACGTCGAAAGGAACGAGTAGCAT	CCAAGAACCTCCATGGTCGG	0_brunello_pub
genome_L2	1	6788	STK3	CTTAAACCGGCCAACATACCCGTCTCgCACCgACAGCAACGAGAATTGGAAGGTTTcGAGACGTCGAAAGGAACGAGTAGCAT	ACAGCAACGAGAATTGGAAG	0_brunello_pub
genome_L2	1	285382	C3orf70	CTTAAACCGGCCAACATACCCGTCTCgCACCgCAGATAGACAGCCCGTCGCAGTTTcGAGACGTCGAAAGGAACGAGTAGCAT	CAGATAGACAGCCCGTCGCA	0_brunello_pub
genome_L2	1	5110	PCMT1	CTTAAACCGGCCAACATACCCGTCTCgCACCgAACCACCTTCAGCGCGACGAGTTTcGAGACGTCGAAAGGAACGAGTAGCAT	AACCACCTTCAGCGCGACGA	0_brunello_pub
genome_L2	1	27430	MAT2B	CTTAAACCGGCCAACATACCCGTCTCgCACCgAGTCAGCAAACATGGATCACGTTTcGAGACGTCGAAAGGAACGAGTAGCAT	AGTCAGCAAACATGGATCAC	0_brunello_pub
genome_L2	1	10360	NPM3	CTTAAACCGGCCAACATACCCGTCTCgCACCgAGCCAAAGACGAGTGTAATGGTTTcGAGACGTCGAAAGGAACGAGTAGCAT	AGCCAAAGACGAGTGTAATG	0_brunello_pub
genome_L2	1	1738	DLD	CTTAAACCGGCCAACATACCCGTCTCgCACCgGCAGTAAAAGCTTTAACAGGGTTTcGAGACGTCGAAAGGAACGAGTAGCAT	GCAGTAAAAGCTTTAACAGG	0_brunello_pub
genome_L2	1	4715	NDUFB9	CTTAAACCGGCCAACATACCCGTCTCgCACCgTCTGGACGCACCACGACTCGGTTTcGAGACGTCGAAAGGAACGAGTAGCAT	TCTGGACGCACCACGACTCG	0_brunello_pub
genome_L2	1	1833	EPYC	CTTAAACCGGCCAACATACCCGTCTCgCACCgACCTGACCTTCATTTGTGTGGTTTcGAGACGTCGAAAGGAACGAGTAGCAT	ACCTGACCTTCATTTGTGTG	0_brunello_pub
genome_L2	1	26189	OR1A2	CTTAAACCGGCCAACATACCCGTCTCgCACCgCTTGCTGACTAGTAACTCCCGTTTcGAGACGTCGAAAGGAACGAGTAGCAT	CTTGCTGACTAGTAACTCCC	0_brunello_pub
genome_L2	1	4071	TM4SF1	CTTAAACCGGCCAACATACCCGTCTCgCACCgGGTGTAGTTCCACTGGCCGAGTTTcGAGACGTCGAAAGGAACGAGTAGCAT	GGTGTAGTTCCACTGGCCGA	0_brunello_pub
genome_L2	1	58530	LY6G6D	CTTAAACCGGCCAACATACCCGTCTCgCACCgCGAATGCGGTGCTACAACTGGTTTcGAGACGTCGAAAGGAACGAGTAGCAT	CGAATGCGGTGCTACAACTG	0_brunello_pub
genome_L2	1	11148	HHLA2	CTTAAACCGGCCAACATACCCGTCTCgCACCgGATCCGAAGTCGTAATACACGTTTcGAGACGTCGAAAGGAACGAGTAGCAT	GATCCGAAGTCGTAATACAC	0_brunello_pub
genome_L2	1	26585	GREM1	CTTAAACCGGCCAACATACCCGTCTCgCACCgTGCACTGGCCGTAACAGAAGGTTTcGAGACGTCGAAAGGAACGAGTAGCAT	TGCACTGGCCGTAACAGAAG	0_brunello_pub
genome_L2	1	4193	MDM2	CTTAAACCGGCCAACATACCCGTCTCgCACCgTACCATGATCTACAGGAACTGTTTcGAGACGTCGAAAGGAACGAGTAGCAT	TACCATGATCTACAGGAACT	0_brunello_pub
genome_L2	1	2259	FGF14	CTTAAACCGGCCAACATACCCGTCTCgCACCgGCCTTGCCTGCAATATAACCGTTTcGAGACGTCGAAAGGAACGAGTAGCAT	GCCTTGCCTGCAATATAACC	0_brunello_pub
genome_L2	1	51567	TDP2	CTTAAACCGGCCAACATACCCGTCTCgCACCgCTCCACCGGAGGCTCGAAGTGTTTcGAGACGTCGAAAGGAACGAGTAGCAT	CTCCACCGGAGGCTCGAAGT	0_brunello_pub
genome_L2	1	204219	CERS3	CTTAAACCGGCCAACATACCCGTCTCgCACCgTTGGCTATATGACTTATGGGGTTTcGAGACGTCGAAAGGAACGAGTAGCAT	TTGGCTATATGACTTATGGG	0_brunello_pub
genome_L2	1	115209	OMA1	CTTAAACCGGCCAACATACCCGTCTCgCACCgGGAGCAAGCTACTATTATTGGTTTcGAGACGTCGAAAGGAACGAGTAGCAT	GGAGCAAGCTACTATTATTG	0_brunello_pub
genome_L2	1	340277	FAM221A	CTTAAACCGGCCAACATACCCGTCTCgCACCgATGGGCTGGCTACCATTCAAGTTTcGAGACGTCGAAAGGAACGAGTAGCAT	ATGGGCTGGCTACCATTCAA	0_brunello_pub
genome_L2	1	89894	TMEM116	CTTAAACCGGCCAACATACCCGTCTCgCACCgACCATACCATAATGGTAAGGGTTTcGAGACGTCGAAAGGAACGAGTAGCAT	ACCATACCATAATGGTAAGG	0_brunello_pub
genome_L2	1	339	APOBEC1	CTTAAACCGGCCAACATACCCGTCTCgCACCgTAGAAGACGTCAAACTCCCAGTTTcGAGACGTCGAAAGGAACGAGTAGCAT	TAGAAGACGTCAAACTCCCA	0_brunello_pub
genome_L2	1	85280	KRTAP9-4	CTTAAACCGGCCAACATACCCGTCTCgCACCgGCAGCTGGAAACACAGCAGGGTTTcGAGACGTCGAAAGGAACGAGTAGCAT	GCAGCTGGAAACACAGCAGG	0_brunello_pub
genome_L2	1	84066	TEX35	CTTAAACCGGCCAACATACCCGTCTCgCACCgACTTCCCTGAGTTCATTCTGGTTTcGAGACGTCGAAAGGAACGAGTAGCAT	ACTTCCCTGAGTTCATTCTG	0_brunello_pub
genome_L2	1	349075	ZNF713	CTTAAACCGGCCAACATACCCGTCTCgCACCgTACAGGAATCTAGTTGCACTGTTTcGAGACGTCGAAAGGAACGAGTAGCAT	TACAGGAATCTAGTTGCACT	0_brunello_pub
genome_L2	1	64395	GMCL1	CTTAAACCGGCCAACATACCCGTCTCgCACCgGCCTTTCTTGAAACTGAACAGTTTcGAGACGTCGAAAGGAACGAGTAGCAT	GCCTTTCTTGAAACTGAACA	0_brunello_pub
genome_L2	1	147184	TMEM99	CTTAAACCGGCCAACATACCCGTCTCgCACCgAACAAGTCAGTCTCTCTCAAGTTTcGAGACGTCGAAAGGAACGAGTAGCAT	AACAAGTCAGTCTCTCTCAA	0_brunello_pub
genome_L2	1	57191	VN1R1	CTTAAACCGGCCAACATACCCGTCTCgCACCgGCCCAAACTCATAAAATCAGGTTTcGAGACGTCGAAAGGAACGAGTAGCAT	GCCCAAACTCATAAAATCAG	0_brunello_pub
genome_L2	1	151525	WDSUB1	CTTAAACCGGCCAACATACCCGTCTCgCACCgCACTGTTAAATCACCACATGGTTTcGAGACGTCGAAAGGAACGAGTAGCAT	CACTGTTAAATCACCACATG	0_brunello_pub
genome_L2	1	284611	FAM102B	CTTAAACCGGCCAACATACCCGTCTCgCACCgTGATGTTCTAGAATGTCCACGTTTcGAGACGTCGAAAGGAACGAGTAGCAT	TGATGTTCTAGAATGTCCAC	0_brunello_pub
genome_L2	1	153643	FAM81B	CTTAAACCGGCCAACATACCCGTCTCgCACCgACTTATTCAGGCAAGAGCACGTTTcGAGACGTCGAAAGGAACGAGTAGCAT	ACTTATTCAGGCAAGAGCAC	0_brunello_pub
genome_L2	1	148930	KNCN	CTTAAACCGGCCAACATACCCGTCTCgCACCgTATCGGCATCTCCGTATCCAGTTTcGAGACGTCGAAAGGAACGAGTAGCAT	TATCGGCATCTCCGTATCCA	0_brunello_pub
genome_L2	1	136647	MPLKIP	CTTAAACCGGCCAACATACCCGTCTCgCACCgGAATTGCTGCTGGGACCCCGGTTTcGAGACGTCGAAAGGAACGAGTAGCAT	GAATTGCTGCTGGGACCCCG	0_brunello_pub
genome_L2	1	646627	LYPD8	CTTAAACCGGCCAACATACCCGTCTCgCACCgACAGCTGGTGTTGGCATGTGGTTTcGAGACGTCGAAAGGAACGAGTAGCAT	ACAGCTGGTGTTGGCATGTG	0_brunello_pub
genome_L2	1	10100	TSPAN2	CTTAAACCGGCCAACATACCCGTCTCgCACCgCATACATGGTCTGAACATGTGTTTcGAGACGTCGAAAGGAACGAGTAGCAT	CATACATGGTCTGAACATGT	0_brunello_pub
genome_L2	1	284406	ZFP82	CTTAAACCGGCCAACATACCCGTCTCgCACCgTGTGGGGAAGCTTTCATATGGTTTcGAGACGTCGAAAGGAACGAGTAGCAT	TGTGGGGAAGCTTTCATATG	0_brunello_pub
genome_L2	1	59353	TMEM35	CTTAAACCGGCCAACATACCCGTCTCgCACCgGCCTGGGCGTCCCAAAGATGGTTTcGAGACGTCGAAAGGAACGAGTAGCAT	GCCTGGGCGTCCCAAAGATG	0_brunello_pub
genome_L2	1	2197	FAU	CTTAAACCGGCCAACATACCCGTCTCgCACCgCGGTCGCCCAGATCAAGGTAGTTTcGAGACGTCGAAAGGAACGAGTAGCAT	CGGTCGCCCAGATCAAGGTA	0_brunello_pub
genome_L2	1	92106	OXNAD1	CTTAAACCGGCCAACATACCCGTCTCgCACCgTGACGCAGCCTCAATACGGAGTTTcGAGACGTCGAAAGGAACGAGTAGCAT	TGACGCAGCCTCAATACGGA	0_brunello_pub
genome_L2	1	81168	OR8J3	CTTAAACCGGCCAACATACCCGTCTCgCACCgAGTGCTCTATGTGCTGACCAGTTTcGAGACGTCGAAAGGAACGAGTAGCAT	AGTGCTCTATGTGCTGACCA	0_brunello_pub
genome_L2	1	87769	GGACT	CTTAAACCGGCCAACATACCCGTCTCgCACCgGTGTACGGCACCCTGAAGCGGTTTcGAGACGTCGAAAGGAACGAGTAGCAT	GTGTACGGCACCCTGAAGCG	0_brunello_pub
genome_L2	1	6209	RPS15	CTTAAACCGGCCAACATACCCGTCTCgCACCgCTTGCGCAGGCGCTTCAGCAGTTTcGAGACGTCGAAAGGAACGAGTAGCAT	CTTGCGCAGGCGCTTCAGCA	0_brunello_pub
genome_L2	1	343406	OR10R2	CTTAAACCGGCCAACATACCCGTCTCgCACCgGCTCATCAATCTACTTTCTGGTTTcGAGACGTCGAAAGGAACGAGTAGCAT	GCTCATCAATCTACTTTCTG	0_brunello_pub
genome_L2	1	5004	ORM1	CTTAAACCGGCCAACATACCCGTCTCgCACCgTGTAGGTCTTGGTGTCCCTGGTTTcGAGACGTCGAAAGGAACGAGTAGCAT	TGTAGGTCTTGGTGTCCCTG	0_brunello_pub
genome_L2	1	1327	COX4I1	CTTAAACCGGCCAACATACCCGTCTCgCACCgGAGTGGAAGACGGTTGTGGGGTTTcGAGACGTCGAAAGGAACGAGTAGCAT	GAGTGGAAGACGGTTGTGGG	0_brunello_pub
genome_L2	1	9801	MRPL19	CTTAAACCGGCCAACATACCCGTCTCgCACCgAGGAATGTTATCGAAGGACAGTTTcGAGACGTCGAAAGGAACGAGTAGCAT	AGGAATGTTATCGAAGGACA	0_brunello_pub
genome_L2	1	92129	RIPPLY1	CTTAAACCGGCCAACATACCCGTCTCgCACCgTGCCAGAAGCTTACCTGACAGTTTcGAGACGTCGAAAGGAACGAGTAGCAT	TGCCAGAAGCTTACCTGACA	0_brunello_pub
genome_L2	1	11009	IL24	CTTAAACCGGCCAACATACCCGTCTCgCACCgGGTTGTTCCCCAGAAACTGTGTTTcGAGACGTCGAAAGGAACGAGTAGCAT	GGTTGTTCCCCAGAAACTGT	0_brunello_pub
genome_L2	1	100528017	SAA2-SAA4	CTTAAACCGGCCAACATACCCGTCTCgCACCgTCTTTCTCTTCAGCACAATGGTTTcGAGACGTCGAAAGGAACGAGTAGCAT	TCTTTCTCTTCAGCACAATG	0_brunello_pub
genome_L2	1	80856	KIAA1715	CTTAAACCGGCCAACATACCCGTCTCgCACCgTCCGGACTCAAAGAAAGCAAGTTTcGAGACGTCGAAAGGAACGAGTAGCAT	TCCGGACTCAAAGAAAGCAA	0_brunello_pub
genome_L2	1	515	ATP5F1	CTTAAACCGGCCAACATACCCGTCTCgCACCgCAACAAGGACCTTTCATACAGTTTcGAGACGTCGAAAGGAACGAGTAGCAT	CAACAAGGACCTTTCATACA	0_brunello_pub
genome_L2	1	6477	SIAH1	CTTAAACCGGCCAACATACCCGTCTCgCACCgCTTATGCTGATGCATCAGATGTTTcGAGACGTCGAAAGGAACGAGTAGCAT	CTTATGCTGATGCATCAGAT	0_brunello_pub
genome_L2	1	80108	ZFP2	CTTAAACCGGCCAACATACCCGTCTCgCACCgCCCCATAACTGTAATTCACAGTTTcGAGACGTCGAAAGGAACGAGTAGCAT	CCCCATAACTGTAATTCACA	0_brunello_pub
genome_L2	1	128061	C1orf131	CTTAAACCGGCCAACATACCCGTCTCgCACCgACATCTCTCTCCAAAACACTGTTTcGAGACGTCGAAAGGAACGAGTAGCAT	ACATCTCTCTCCAAAACACT	0_brunello_pub
genome_L2	1	373509	USP50	CTTAAACCGGCCAACATACCCGTCTCgCACCgAGGGAGCATTCATATTTGGAGTTTcGAGACGTCGAAAGGAACGAGTAGCAT	AGGGAGCATTCATATTTGGA	0_brunello_pub
genome_L2	1	54811	ZNF562	CTTAAACCGGCCAACATACCCGTCTCgCACCgTGGAAACTCTGTGAGAATTGGTTTcGAGACGTCGAAAGGAACGAGTAGCAT	TGGAAACTCTGTGAGAATTG	0_brunello_pub
genome_L2	1	286826	LIN9	CTTAAACCGGCCAACATACCCGTCTCgCACCgAAGGAAGCTTATCTAACACGGTTTcGAGACGTCGAAAGGAACGAGTAGCAT	AAGGAAGCTTATCTAACACG	0_brunello_pub
genome_L2	1	125988	C19orf70	CTTAAACCGGCCAACATACCCGTCTCgCACCgCTGGCTGAACTGGTACATGGGTTTcGAGACGTCGAAAGGAACGAGTAGCAT	CTGGCTGAACTGGTACATGG	0_brunello_pub
genome_L2	1	386684	KRTAP12-4	CTTAAACCGGCCAACATACCCGTCTCgCACCgCCATTGGGCAGCCCGAAGAGGTTTcGAGACGTCGAAAGGAACGAGTAGCAT	CCATTGGGCAGCCCGAAGAG	0_brunello_pub
genome_L2	1	259285	TAS2R39	CTTAAACCGGCCAACATACCCGTCTCgCACCgTTGTCTGAGATCAATGTGGTGTTTcGAGACGTCGAAAGGAACGAGTAGCAT	TTGTCTGAGATCAATGTGGT	0_brunello_pub
genome_L2	1	8266	UBL4A	CTTAAACCGGCCAACATACCCGTCTCgCACCgGGTGCTACTAGAAGAAGGCGGTTTcGAGACGTCGAAAGGAACGAGTAGCAT	GGTGCTACTAGAAGAAGGCG	0_brunello_pub
genome_L2	1	441670	OR4M1	CTTAAACCGGCCAACATACCCGTCTCgCACCgTGGCCTATCCCAGACTCGGGGTTTcGAGACGTCGAAAGGAACGAGTAGCAT	TGGCCTATCCCAGACTCGGG	0_brunello_pub
genome_L2	1	6606	SMN1	CTTAAACCGGCCAACATACCCGTCTCgCACCgTCTGCCATTTGGTCAGAAGAGTTTcGAGACGTCGAAAGGAACGAGTAGCAT	TCTGCCATTTGGTCAGAAGA	0_brunello_pub
genome_L2	1	121506	ERP27	CTTAAACCGGCCAACATACCCGTCTCgCACCgGGGACATCTGTGAGCCACGTGTTTcGAGACGTCGAAAGGAACGAGTAGCAT	GGGACATCTGTGAGCCACGT	0_brunello_pub
genome_L2	1	6822	SULT2A1	CTTAAACCGGCCAACATACCCGTCTCgCACCgGGGCACAGATTGGATCCACTGTTTcGAGACGTCGAAAGGAACGAGTAGCAT	GGGCACAGATTGGATCCACT	0_brunello_pub
genome_L2	1	1525	CXADR	CTTAAACCGGCCAACATACCCGTCTCgCACCgGTACCTGCTAACCATGAAGTGTTTcGAGACGTCGAAAGGAACGAGTAGCAT	GTACCTGCTAACCATGAAGT	0_brunello_pub
genome_L2	1	132946	ARL9	CTTAAACCGGCCAACATACCCGTCTCgCACCgATTGCTGCTGATCTTTGTGGGTTTcGAGACGTCGAAAGGAACGAGTAGCAT	ATTGCTGCTGATCTTTGTGG	0_brunello_pub
genome_L2	1	9650	MTFR1	CTTAAACCGGCCAACATACCCGTCTCgCACCgAGAAAAGAAGGTCATCCTGAGTTTcGAGACGTCGAAAGGAACGAGTAGCAT	AGAAAAGAAGGTCATCCTGA	0_brunello_pub
genome_L2	1	51647	FAM96B	CTTAAACCGGCCAACATACCCGTCTCgCACCgGGAGCATCCACTGACGCTAGGTTTcGAGACGTCGAAAGGAACGAGTAGCAT	GGAGCATCCACTGACGCTAG	0_brunello_pub
genome_L2	1	116541	MRPL54	CTTAAACCGGCCAACATACCCGTCTCgCACCgGTTGACGCCCATGGCATATGGTTTcGAGACGTCGAAAGGAACGAGTAGCAT	GTTGACGCCCATGGCATATG	0_brunello_pub
genome_L2	1	54902	TTC19	CTTAAACCGGCCAACATACCCGTCTCgCACCgCGTCTAAGCACATGCCCAAGGTTTcGAGACGTCGAAAGGAACGAGTAGCAT	CGTCTAAGCACATGCCCAAG	0_brunello_pub
genome_L2	1	5480	PPIC	CTTAAACCGGCCAACATACCCGTCTCgCACCgTACCTCTCGTGCTTTGCGTGGTTTcGAGACGTCGAAAGGAACGAGTAGCAT	TACCTCTCGTGCTTTGCGTG	0_brunello_pub
genome_L2	1	153571	C5orf38	CTTAAACCGGCCAACATACCCGTCTCgCACCgCTTGGTTGCGAATTGCCAGGGTTTcGAGACGTCGAAAGGAACGAGTAGCAT	CTTGGTTGCGAATTGCCAGG	0_brunello_pub
genome_L2	1	162963	ZNF610	CTTAAACCGGCCAACATACCCGTCTCgCACCgTGTGTCAGAAGCGTGAACACGTTTcGAGACGTCGAAAGGAACGAGTAGCAT	TGTGTCAGAAGCGTGAACAC	0_brunello_pub
genome_L2	1	8690	JRKL	CTTAAACCGGCCAACATACCCGTCTCgCACCgTCCAATTCCTCATACATGGAGTTTcGAGACGTCGAAAGGAACGAGTAGCAT	TCCAATTCCTCATACATGGA	0_brunello_pub
genome_L2	1	3459	IFNGR1	CTTAAACCGGCCAACATACCCGTCTCgCACCgGCCGCGAACGACGGTACCTGGTTTcGAGACGTCGAAAGGAACGAGTAGCAT	GCCGCGAACGACGGTACCTG	0_brunello_pub
genome_L2	1	493861	EID3	CTTAAACCGGCCAACATACCCGTCTCgCACCgTAACAAGAAACCGGGCGTCGGTTTcGAGACGTCGAAAGGAACGAGTAGCAT	TAACAAGAAACCGGGCGTCG	0_brunello_pub
genome_L2	1	10240	MRPS31	CTTAAACCGGCCAACATACCCGTCTCgCACCgTAAGCAGTCTGTTCGAACTGGTTTcGAGACGTCGAAAGGAACGAGTAGCAT	TAAGCAGTCTGTTCGAACTG	0_brunello_pub
genome_L2	1	7884	SLBP	CTTAAACCGGCCAACATACCCGTCTCgCACCgCAGATGAAAGTGTCCTAATGGTTTcGAGACGTCGAAAGGAACGAGTAGCAT	CAGATGAAAGTGTCCTAATG	0_brunello_pub
genome_L2	1	94103	ORMDL3	CTTAAACCGGCCAACATACCCGTCTCgCACCgGGATGCTCAGCAGCACGATGGTTTcGAGACGTCGAAAGGAACGAGTAGCAT	GGATGCTCAGCAGCACGATG	0_brunello_pub
genome_L2	1	2215	FCGR3B	CTTAAACCGGCCAACATACCCGTCTCgCACCgTCAAGCACGCTGTACCATTGGTTTcGAGACGTCGAAAGGAACGAGTAGCAT	TCAAGCACGCTGTACCATTG	0_brunello_pub
genome_L2	1	30814	PLA2G2E	CTTAAACCGGCCAACATACCCGTCTCgCACCgGTGGACCAGACTGACTGGTGGTTTcGAGACGTCGAAAGGAACGAGTAGCAT	GTGGACCAGACTGACTGGTG	0_brunello_pub
genome_L2	1	29099	COMMD9	CTTAAACCGGCCAACATACCCGTCTCgCACCgCCTCGGCAGAGGACAGGTCAGTTTcGAGACGTCGAAAGGAACGAGTAGCAT	CCTCGGCAGAGGACAGGTCA	0_brunello_pub
genome_L2	1	4616	GADD45B	CTTAAACCGGCCAACATACCCGTCTCgCACCgGCTCGTGGCGTGCGACAACGGTTTcGAGACGTCGAAAGGAACGAGTAGCAT	GCTCGTGGCGTGCGACAACG	0_brunello_pub
genome_L2	1	4878	NPPA	CTTAAACCGGCCAACATACCCGTCTCgCACCgGTGAGCCGAATGAAGAAGCGGTTTcGAGACGTCGAAAGGAACGAGTAGCAT	GTGAGCCGAATGAAGAAGCG	0_brunello_pub
genome_L2	1	29074	MRPL18	CTTAAACCGGCCAACATACCCGTCTCgCACCgATAAAAGCTCCAGGTTCCGGGTTTcGAGACGTCGAAAGGAACGAGTAGCAT	ATAAAAGCTCCAGGTTCCGG	0_brunello_pub
genome_L2	1	57573	ZNF471	CTTAAACCGGCCAACATACCCGTCTCgCACCgTATCAGAGCCTGGTATCACTGTTTcGAGACGTCGAAAGGAACGAGTAGCAT	TATCAGAGCCTGGTATCACT	0_brunello_pub
genome_L2	1	6607	SMN2	CTTAAACCGGCCAACATACCCGTCTCgCACCgACAGATTGGGGAAAGTAGATGTTTcGAGACGTCGAAAGGAACGAGTAGCAT	ACAGATTGGGGAAAGTAGAT	0_brunello_pub
genome_L2	1	65056	GPBP1	CTTAAACCGGCCAACATACCCGTCTCgCACCgGCTATTGGGCGTCCTAATGGGTTTcGAGACGTCGAAAGGAACGAGTAGCAT	GCTATTGGGCGTCCTAATGG	0_brunello_pub
genome_L2	1	729220	FLJ45513	CTTAAACCGGCCAACATACCCGTCTCgCACCgCAGGTTCAGACAAACCGGAAGTTTcGAGACGTCGAAAGGAACGAGTAGCAT	CAGGTTCAGACAAACCGGAA	0_brunello_pub
genome_L2	1	91608	RASL10B	CTTAAACCGGCCAACATACCCGTCTCgCACCgCTACCTGGAGCGTATTGACAGTTTcGAGACGTCGAAAGGAACGAGTAGCAT	CTACCTGGAGCGTATTGACA	0_brunello_pub
genome_L2	1	57560	IFT80	CTTAAACCGGCCAACATACCCGTCTCgCACCgGAGGTTGTGAATTGTACAGTGTTTcGAGACGTCGAAAGGAACGAGTAGCAT	GAGGTTGTGAATTGTACAGT	0_brunello_pub
genome_L2	1	55150	C19orf73	CTTAAACCGGCCAACATACCCGTCTCgCACCgACCATTAGCCTCGTCCGCCGGTTTcGAGACGTCGAAAGGAACGAGTAGCAT	ACCATTAGCCTCGTCCGCCG	0_brunello_pub
genome_L2	1	4253	CTAGE5	CTTAAACCGGCCAACATACCCGTCTCgCACCgCCAAATACAGCATTTGGCAGGTTTcGAGACGTCGAAAGGAACGAGTAGCAT	CCAAATACAGCATTTGGCAG	0_brunello_pub
genome_L2	1	1153	CIRBP	CTTAAACCGGCCAACATACCCGTCTCgCACCgCAGATCCGAGTAGACCAGGCGTTTcGAGACGTCGAAAGGAACGAGTAGCAT	CAGATCCGAGTAGACCAGGC	0_brunello_pub
genome_L2	1	100505841	LOC100505841	CTTAAACCGGCCAACATACCCGTCTCgCACCgGGTGGACGCCGTATCATTGTGTTTcGAGACGTCGAAAGGAACGAGTAGCAT	GGTGGACGCCGTATCATTGT	0_brunello_pub
genome_L2	1	27063	ANKRD1	CTTAAACCGGCCAACATACCCGTCTCgCACCgAGAAACGTAGGCACATCCACGTTTcGAGACGTCGAAAGGAACGAGTAGCAT	AGAAACGTAGGCACATCCAC	0_brunello_pub
genome_L2	1	5494	PPM1A	CTTAAACCGGCCAACATACCCGTCTCgCACCgGGTGAGACAAGCTGCTCAGTGTTTcGAGACGTCGAAAGGAACGAGTAGCAT	GGTGAGACAAGCTGCTCAGT	0_brunello_pub
genome_L2	1	51481	VCX3A	CTTAAACCGGCCAACATACCCGTCTCgCACCgAGCCTCGGGACCTCCGGCCAGTTTcGAGACGTCGAAAGGAACGAGTAGCAT	AGCCTCGGGACCTCCGGCCA	0_brunello_pub
genome_L2	1	397	ARHGDIB	CTTAAACCGGCCAACATACCCGTCTCgCACCgTGCCCCGGGACCAATCACCAGTTTcGAGACGTCGAAAGGAACGAGTAGCAT	TGCCCCGGGACCAATCACCA	0_brunello_pub
genome_L2	1	83900	KRTAP9-3	CTTAAACCGGCCAACATACCCGTCTCgCACCgACAGATGGGCTGGCAGCAGGGTTTcGAGACGTCGAAAGGAACGAGTAGCAT	ACAGATGGGCTGGCAGCAGG	0_brunello_pub
genome_L2	1	1472	CST4	CTTAAACCGGCCAACATACCCGTCTCgCACCgTCTGGCCTCGAGCTCCAAGGGTTTcGAGACGTCGAAAGGAACGAGTAGCAT	TCTGGCCTCGAGCTCCAAGG	0_brunello_pub
genome_L2	1	9470	EIF4E2	CTTAAACCGGCCAACATACCCGTCTCgCACCgTGGATTATTCGGCTGCGGAAGTTTcGAGACGTCGAAAGGAACGAGTAGCAT	TGGATTATTCGGCTGCGGAA	0_brunello_pub
genome_L2	1	55111	PLEKHJ1	CTTAAACCGGCCAACATACCCGTCTCgCACCgCGTCTGTCCGAAAGTAGAAGGTTTcGAGACGTCGAAAGGAACGAGTAGCAT	CGTCTGTCCGAAAGTAGAAG	0_brunello_pub
genome_L2	1	653784	MZT2A	CTTAAACCGGCCAACATACCCGTCTCgCACCgGCTGTACGAGCTGGCTCAGGGTTTcGAGACGTCGAAAGGAACGAGTAGCAT	GCTGTACGAGCTGGCTCAGG	0_brunello_pub
genome_L2	1	10588	MTHFS	CTTAAACCGGCCAACATACCCGTCTCgCACCgTCTGCGGGCGATGAGTGCCGGTTTcGAGACGTCGAAAGGAACGAGTAGCAT	TCTGCGGGCGATGAGTGCCG	0_brunello_pub
genome_L2	1	8513	LIPF	CTTAAACCGGCCAACATACCCGTCTCgCACCgCACAACAGGTCTCTGGCCTAGTTTcGAGACGTCGAAAGGAACGAGTAGCAT	CACAACAGGTCTCTGGCCTA	0_brunello_pub
genome_L2	1	10143	CLEC3A	CTTAAACCGGCCAACATACCCGTCTCgCACCgGCTTCAAACCTTCTGAAGCAGTTTcGAGACGTCGAAAGGAACGAGTAGCAT	GCTTCAAACCTTCTGAAGCA	0_brunello_pub
genome_L2	1	10550	ARL6IP5	CTTAAACCGGCCAACATACCCGTCTCgCACCgGGAAGAAATCGTCCCAGGCGGTTTcGAGACGTCGAAAGGAACGAGTAGCAT	GGAAGAAATCGTCCCAGGCG	0_brunello_pub
genome_L2	1	388780	LOC388780	CTTAAACCGGCCAACATACCCGTCTCgCACCgCTTAGGACCTCCGACATGAAGTTTcGAGACGTCGAAAGGAACGAGTAGCAT	CTTAGGACCTCCGACATGAA	0_brunello_pub
genome_L2	1	128864	C20orf144	CTTAAACCGGCCAACATACCCGTCTCgCACCgGGCACCCAGATTGCGCGGAGGTTTcGAGACGTCGAAAGGAACGAGTAGCAT	GGCACCCAGATTGCGCGGAG	0_brunello_pub
genome_L2	1	392465	GLOD5	CTTAAACCGGCCAACATACCCGTCTCgCACCgTGTGATCAGACATATGTCCAGTTTcGAGACGTCGAAAGGAACGAGTAGCAT	TGTGATCAGACATATGTCCA	0_brunello_pub
genome_L2	1	85289	KRTAP4-5	CTTAAACCGGCCAACATACCCGTCTCgCACCgTGGGCTGGTAGCACACAGACGTTTcGAGACGTCGAAAGGAACGAGTAGCAT	TGGGCTGGTAGCACACAGAC	0_brunello_pub
genome_L2	1	57396	CLK4	CTTAAACCGGCCAACATACCCGTCTCgCACCgATGAGCGAGATTATCGGGACGTTTcGAGACGTCGAAAGGAACGAGTAGCAT	ATGAGCGAGATTATCGGGAC	0_brunello_pub
genome_L2	1	137492	VPS37A	CTTAAACCGGCCAACATACCCGTCTCgCACCgAGCCGAAATACAGAAAGATGGTTTcGAGACGTCGAAAGGAACGAGTAGCAT	AGCCGAAATACAGAAAGATG	0_brunello_pub
genome_L2	1	132141	IQCF1	CTTAAACCGGCCAACATACCCGTCTCgCACCgGCTCCTAAGGACAAATGGGTGTTTcGAGACGTCGAAAGGAACGAGTAGCAT	GCTCCTAAGGACAAATGGGT	0_brunello_pub
genome_L2	1	734	OSGIN2	CTTAAACCGGCCAACATACCCGTCTCgCACCgCCTTTACCAAGAACTACGTGGTTTcGAGACGTCGAAAGGAACGAGTAGCAT	CCTTTACCAAGAACTACGTG	0_brunello_pub
genome_L2	1	112483	SAT2	CTTAAACCGGCCAACATACCCGTCTCgCACCgTATCCCATAGCCCACCACGCGTTTcGAGACGTCGAAAGGAACGAGTAGCAT	TATCCCATAGCCCACCACGC	0_brunello_pub
genome_L2	1	81539	SLC38A1	CTTAAACCGGCCAACATACCCGTCTCgCACCgTGCATGGTGTATGAAAAGCTGTTTcGAGACGTCGAAAGGAACGAGTAGCAT	TGCATGGTGTATGAAAAGCT	0_brunello_pub
genome_L2	1	11258	DCTN3	CTTAAACCGGCCAACATACCCGTCTCgCACCgCTGGACAGTGCTCACATCAAGTTTcGAGACGTCGAAAGGAACGAGTAGCAT	CTGGACAGTGCTCACATCAA	0_brunello_pub
genome_L2	1	390433	OR4K13	CTTAAACCGGCCAACATACCCGTCTCgCACCgGTGCACAAATCCAACTGCATGTTTcGAGACGTCGAAAGGAACGAGTAGCAT	GTGCACAAATCCAACTGCAT	0_brunello_pub
genome_L2	1	2947	GSTM3	CTTAAACCGGCCAACATACCCGTCTCgCACCgTGTGAAATTCAAGCTAGACCGTTTcGAGACGTCGAAAGGAACGAGTAGCAT	TGTGAAATTCAAGCTAGACC	0_brunello_pub
genome_L2	1	55651	NHP2	CTTAAACCGGCCAACATACCCGTCTCgCACCgTCAGGCGGAGGCGTGTTCCGGTTTcGAGACGTCGAAAGGAACGAGTAGCAT	TCAGGCGGAGGCGTGTTCCG	0_brunello_pub
genome_L2	1	8721	EDF1	CTTAAACCGGCCAACATACCCGTCTCgCACCgGAGCGACTGGGACACGGTGAGTTTcGAGACGTCGAAAGGAACGAGTAGCAT	GAGCGACTGGGACACGGTGA	0_brunello_pub
genome_L2	1	4192	MDK	CTTAAACCGGCCAACATACCCGTCTCgCACCgCTCAAACTTGTACTTGCAGTGTTTcGAGACGTCGAAAGGAACGAGTAGCAT	CTCAAACTTGTACTTGCAGT	0_brunello_pub
genome_L2	1	81847	RNF146	CTTAAACCGGCCAACATACCCGTCTCgCACCgGAAATGAACATGGACGTCGCGTTTcGAGACGTCGAAAGGAACGAGTAGCAT	GAAATGAACATGGACGTCGC	0_brunello_pub
genome_L2	1	65080	MRPL44	CTTAAACCGGCCAACATACCCGTCTCgCACCgTACCCAGACATGCCCACTGAGTTTcGAGACGTCGAAAGGAACGAGTAGCAT	TACCCAGACATGCCCACTGA	0_brunello_pub
genome_L2	1	55906	ZC4H2	CTTAAACCGGCCAACATACCCGTCTCgCACCgGCACCTGAAGGAATACAAGCGTTTcGAGACGTCGAAAGGAACGAGTAGCAT	GCACCTGAAGGAATACAAGC	0_brunello_pub
genome_L2	1	375341	C3orf62	CTTAAACCGGCCAACATACCCGTCTCgCACCgGAGAAAACCTCTAACCAGCAGTTTcGAGACGTCGAAAGGAACGAGTAGCAT	GAGAAAACCTCTAACCAGCA	0_brunello_pub
genome_L2	1	3048	HBG2	CTTAAACCGGCCAACATACCCGTCTCgCACCgAAAGCTGTCAAAGAACCTCTGTTTcGAGACGTCGAAAGGAACGAGTAGCAT	AAAGCTGTCAAAGAACCTCT	0_brunello_pub
genome_L2	1	29087	THYN1	CTTAAACCGGCCAACATACCCGTCTCgCACCgGCCCAAACAGACAACATGCTGTTTcGAGACGTCGAAAGGAACGAGTAGCAT	GCCCAAACAGACAACATGCT	0_brunello_pub
genome_L2	1	3467	IFNW1	CTTAAACCGGCCAACATACCCGTCTCgCACCgGCTATAGCTGGTCATCACTAGTTTcGAGACGTCGAAAGGAACGAGTAGCAT	GCTATAGCTGGTCATCACTA	0_brunello_pub
genome_L2	1	400591	C17orf102	CTTAAACCGGCCAACATACCCGTCTCgCACCgCCCTGGAGAAACGCAGCTGAGTTTcGAGACGTCGAAAGGAACGAGTAGCAT	CCCTGGAGAAACGCAGCTGA	0_brunello_pub
genome_L2	1	11019	LIAS	CTTAAACCGGCCAACATACCCGTCTCgCACCgAGGAGCTTAACGGTCTGACTGTTTcGAGACGTCGAAAGGAACGAGTAGCAT	AGGAGCTTAACGGTCTGACT	0_brunello_pub
genome_L2	1	9643	MORF4L2	CTTAAACCGGCCAACATACCCGTCTCgCACCgCGCCTCCTCACTTTCAACAGGTTTcGAGACGTCGAAAGGAACGAGTAGCAT	CGCCTCCTCACTTTCAACAG	0_brunello_pub
genome_L2	1	90355	C5orf30	CTTAAACCGGCCAACATACCCGTCTCgCACCgTTAGCTCAGAAGTGCACAGGGTTTcGAGACGTCGAAAGGAACGAGTAGCAT	TTAGCTCAGAAGTGCACAGG	0_brunello_pub
genome_L2	1	146779	EFCAB3	CTTAAACCGGCCAACATACCCGTCTCgCACCgCCATCCACATTAGGGAACAAGTTTcGAGACGTCGAAAGGAACGAGTAGCAT	CCATCCACATTAGGGAACAA	0_brunello_pub
genome_L2	1	168850	ZNF800	CTTAAACCGGCCAACATACCCGTCTCgCACCgCTACAAAAGCGAATGTAAGGGTTTcGAGACGTCGAAAGGAACGAGTAGCAT	CTACAAAAGCGAATGTAAGG	0_brunello_pub
genome_L2	1	344018	FIGLA	CTTAAACCGGCCAACATACCCGTCTCgCACCgGGAAGGAGCCAAAGACTCAAGTTTcGAGACGTCGAAAGGAACGAGTAGCAT	GGAAGGAGCCAAAGACTCAA	0_brunello_pub
genome_L2	1	81448	OR6K2	CTTAAACCGGCCAACATACCCGTCTCgCACCgCACTACCTGAATCATGACGAGTTTcGAGACGTCGAAAGGAACGAGTAGCAT	CACTACCTGAATCATGACGA	0_brunello_pub
genome_L2	1	8424	BBOX1	CTTAAACCGGCCAACATACCCGTCTCgCACCgTGTCTCTCAACCATACAGCTGTTTcGAGACGTCGAAAGGAACGAGTAGCAT	TGTCTCTCAACCATACAGCT	0_brunello_pub
genome_L2	1	26985	AP3M1	CTTAAACCGGCCAACATACCCGTCTCgCACCgTGACACGGTATGATATGAGTGTTTcGAGACGTCGAAAGGAACGAGTAGCAT	TGACACGGTATGATATGAGT	0_brunello_pub
genome_L2	1	130120	REG3G	CTTAAACCGGCCAACATACCCGTCTCgCACCgGATATACTCGCACCTGTGTGGTTTcGAGACGTCGAAAGGAACGAGTAGCAT	GATATACTCGCACCTGTGTG	0_brunello_pub
genome_L2	1	3920	LAMP2	CTTAAACCGGCCAACATACCCGTCTCgCACCgCATTATATGTCACAGTGCCAGTTTcGAGACGTCGAAAGGAACGAGTAGCAT	CATTATATGTCACAGTGCCA	0_brunello_pub
genome_L2	1	23508	TTC9	CTTAAACCGGCCAACATACCCGTCTCgCACCgGTTGTAACAGTCGATCTCGAGTTTcGAGACGTCGAAAGGAACGAGTAGCAT	GTTGTAACAGTCGATCTCGA	0_brunello_pub
genome_L2	1	10924	SMPDL3A	CTTAAACCGGCCAACATACCCGTCTCgCACCgAGTCATGATTACCCAGCGCAGTTTcGAGACGTCGAAAGGAACGAGTAGCAT	AGTCATGATTACCCAGCGCA	0_brunello_pub
genome_L2	1	9637	FEZ2	CTTAAACCGGCCAACATACCCGTCTCgCACCgACTCTCAAGAGGTCTAGTACGTTTcGAGACGTCGAAAGGAACGAGTAGCAT	ACTCTCAAGAGGTCTAGTAC	0_brunello_pub
genome_L2	1	9702	CEP57	CTTAAACCGGCCAACATACCCGTCTCgCACCgTTCGACGCTTGGAACTTGAGGTTTcGAGACGTCGAAAGGAACGAGTAGCAT	TTCGACGCTTGGAACTTGAG	0_brunello_pub
genome_L2	1	54974	THG1L	CTTAAACCGGCCAACATACCCGTCTCgCACCgTGGACGGCCGGAATTTCCATGTTTcGAGACGTCGAAAGGAACGAGTAGCAT	TGGACGGCCGGAATTTCCAT	0_brunello_pub
genome_L2	1	51390	AIG1	CTTAAACCGGCCAACATACCCGTCTCgCACCgCGATGGCCTTGTAGTTACACGTTTcGAGACGTCGAAAGGAACGAGTAGCAT	CGATGGCCTTGTAGTTACAC	0_brunello_pub
genome_L2	1	11030	RBPMS	CTTAAACCGGCCAACATACCCGTCTCgCACCgGTCCGGACCCTATTTGTCAGGTTTcGAGACGTCGAAAGGAACGAGTAGCAT	GTCCGGACCCTATTTGTCAG	0_brunello_pub
genome_L2	1	254552	NUDT8	CTTAAACCGGCCAACATACCCGTCTCgCACCgCGACCCGGCTGACCAAGATGGTTTcGAGACGTCGAAAGGAACGAGTAGCAT	CGACCCGGCTGACCAAGATG	0_brunello_pub
genome_L2	1	10673	TNFSF13B	CTTAAACCGGCCAACATACCCGTCTCgCACCgTGGCTTCTCAGCTTTAAAAGGTTTcGAGACGTCGAAAGGAACGAGTAGCAT	TGGCTTCTCAGCTTTAAAAG	0_brunello_pub
genome_L2	1	8190	MIA	CTTAAACCGGCCAACATACCCGTCTCgCACCgGGTCAGGAATCGGCAGTCGGGTTTcGAGACGTCGAAAGGAACGAGTAGCAT	GGTCAGGAATCGGCAGTCGG	0_brunello_pub
genome_L2	1	9512	PMPCB	CTTAAACCGGCCAACATACCCGTCTCgCACCgTCTTCTAATCCGAGGCGCTGGTTTcGAGACGTCGAAAGGAACGAGTAGCAT	TCTTCTAATCCGAGGCGCTG	0_brunello_pub
genome_L2	1	219438	OR5D18	CTTAAACCGGCCAACATACCCGTCTCgCACCgATGTTAACTGTGTAGAGCAGGTTTcGAGACGTCGAAAGGAACGAGTAGCAT	ATGTTAACTGTGTAGAGCAG	0_brunello_pub
genome_L2	1	10109	ARPC2	CTTAAACCGGCCAACATACCCGTCTCgCACCgACAATGGAATCCTTGGATGCGTTTcGAGACGTCGAAAGGAACGAGTAGCAT	ACAATGGAATCCTTGGATGC	0_brunello_pub
genome_L2	1	3043	HBB	CTTAAACCGGCCAACATACCCGTCTCgCACCgAAGGTGAACGTGGATGAAGTGTTTcGAGACGTCGAAAGGAACGAGTAGCAT	AAGGTGAACGTGGATGAAGT	0_brunello_pub
genome_L2	1	10325	RRAGB	CTTAAACCGGCCAACATACCCGTCTCgCACCgCTTACCCACCACAATCCCACGTTTcGAGACGTCGAAAGGAACGAGTAGCAT	CTTACCCACCACAATCCCAC	0_brunello_pub
genome_L2	1	6128	RPL6	CTTAAACCGGCCAACATACCCGTCTCgCACCgGCCAAGAAGGTTGATGCTGGGTTTcGAGACGTCGAAAGGAACGAGTAGCAT	GCCAAGAAGGTTGATGCTGG	0_brunello_pub
genome_L2	1	170685	NUDT10	CTTAAACCGGCCAACATACCCGTCTCgCACCgGACACGGACCTACGACCCCGGTTTcGAGACGTCGAAAGGAACGAGTAGCAT	GACACGGACCTACGACCCCG	0_brunello_pub
genome_L2	1	10159	ATP6AP2	CTTAAACCGGCCAACATACCCGTCTCgCACCgGAGAGTGTATATGGTAGGGAGTTTcGAGACGTCGAAAGGAACGAGTAGCAT	GAGAGTGTATATGGTAGGGA	0_brunello_pub
genome_L2	1	100170765	ERICH4	CTTAAACCGGCCAACATACCCGTCTCgCACCgGCAGGGGAACCTGCGCCGAGGTTTcGAGACGTCGAAAGGAACGAGTAGCAT	GCAGGGGAACCTGCGCCGAG	0_brunello_pub
genome_L2	1	375316	RBM44	CTTAAACCGGCCAACATACCCGTCTCgCACCgAAATCCTAGCACATTACCACGTTTcGAGACGTCGAAAGGAACGAGTAGCAT	AAATCCTAGCACATTACCAC	0_brunello_pub
genome_L2	1	387733	IFITM5	CTTAAACCGGCCAACATACCCGTCTCgCACCgTCGAGACCACTTGATCTGGTGTTTcGAGACGTCGAAAGGAACGAGTAGCAT	TCGAGACCACTTGATCTGGT	0_brunello_pub
genome_L2	1	54935	DUSP23	CTTAAACCGGCCAACATACCCGTCTCgCACCgGTGGACGAGGCCAACGCACGGTTTcGAGACGTCGAAAGGAACGAGTAGCAT	GTGGACGAGGCCAACGCACG	0_brunello_pub
genome_L2	1	85465	EPT1	CTTAAACCGGCCAACATACCCGTCTCgCACCgTGACTGGGTTTGGATTGTAGGTTTcGAGACGTCGAAAGGAACGAGTAGCAT	TGACTGGGTTTGGATTGTAG	0_brunello_pub
genome_L2	1	6390	SDHB	CTTAAACCGGCCAACATACCCGTCTCgCACCgTGTGCAATGAACATCAATGGGTTTcGAGACGTCGAAAGGAACGAGTAGCAT	TGTGCAATGAACATCAATGG	0_brunello_pub
genome_L2	1	346	APOC4	CTTAAACCGGCCAACATACCCGTCTCgCACCgCAAAGCTAAAGATGAGTCGCGTTTcGAGACGTCGAAAGGAACGAGTAGCAT	CAAAGCTAAAGATGAGTCGC	0_brunello_pub
genome_L2	1	55255	WDR41	CTTAAACCGGCCAACATACCCGTCTCgCACCgAAAGGTGGCTAGTCTTACACGTTTcGAGACGTCGAAAGGAACGAGTAGCAT	AAAGGTGGCTAGTCTTACAC	0_brunello_pub
genome_L2	1	441669	OR4Q3	CTTAAACCGGCCAACATACCCGTCTCgCACCgAGGCCAGCTTGATGACTTGTGTTTcGAGACGTCGAAAGGAACGAGTAGCAT	AGGCCAGCTTGATGACTTGT	0_brunello_pub
genome_L2	1	11094	CACFD1	CTTAAACCGGCCAACATACCCGTCTCgCACCgCGGCCGCAATGTTCAGAGGGGTTTcGAGACGTCGAAAGGAACGAGTAGCAT	CGGCCGCAATGTTCAGAGGG	0_brunello_pub
genome_L2	1	29935	RPA4	CTTAAACCGGCCAACATACCCGTCTCgCACCgTTGCATCTCTCTCACACAGTGTTTcGAGACGTCGAAAGGAACGAGTAGCAT	TTGCATCTCTCTCACACAGT	0_brunello_pub
genome_L2	1	7678	ZNF124	CTTAAACCGGCCAACATACCCGTCTCgCACCgAAGGCAATTGGAGTAACGGAGTTTcGAGACGTCGAAAGGAACGAGTAGCAT	AAGGCAATTGGAGTAACGGA	0_brunello_pub
genome_L2	1	116173	CMTM5	CTTAAACCGGCCAACATACCCGTCTCgCACCgAGAGCTCCAGGGCTTCGCGGGTTTcGAGACGTCGAAAGGAACGAGTAGCAT	AGAGCTCCAGGGCTTCGCGG	0_brunello_pub
genome_L2	1	9019	MPZL1	CTTAAACCGGCCAACATACCCGTCTCgCACCgGGCTGGACAACGATGTCAGGGTTTcGAGACGTCGAAAGGAACGAGTAGCAT	GGCTGGACAACGATGTCAGG	0_brunello_pub
genome_L2	1	56344	CABP5	CTTAAACCGGCCAACATACCCGTCTCgCACCgTCAATCAGTTCCATCTCCGTGTTTcGAGACGTCGAAAGGAACGAGTAGCAT	TCAATCAGTTCCATCTCCGT	0_brunello_pub
genome_L2	1	51256	TBC1D7	CTTAAACCGGCCAACATACCCGTCTCgCACCgCTTACGATACATCATCACCTGTTTcGAGACGTCGAAAGGAACGAGTAGCAT	CTTACGATACATCATCACCT	0_brunello_pub
genome_L2	1	6908	TBP	CTTAAACCGGCCAACATACCCGTCTCgCACCgGTTTCGGGCACGAAGTGCAAGTTTcGAGACGTCGAAAGGAACGAGTAGCAT	GTTTCGGGCACGAAGTGCAA	0_brunello_pub
genome_L2	1	441933	OR13G1	CTTAAACCGGCCAACATACCCGTCTCgCACCgTGCACACAGCTCTTATCATGGTTTcGAGACGTCGAAAGGAACGAGTAGCAT	TGCACACAGCTCTTATCATG	0_brunello_pub
genome_L2	1	4814	NINJ1	CTTAAACCGGCCAACATACCCGTCTCgCACCgGCTGGGGCCCTGTTCCACGAGTTTcGAGACGTCGAAAGGAACGAGTAGCAT	GCTGGGGCCCTGTTCCACGA	0_brunello_pub
genome_L2	1	10529	NEBL	CTTAAACCGGCCAACATACCCGTCTCgCACCgGAGAGGCTTTACTCCCGTCGGTTTcGAGACGTCGAAAGGAACGAGTAGCAT	GAGAGGCTTTACTCCCGTCG	0_brunello_pub
genome_L2	1	285148	IAH1	CTTAAACCGGCCAACATACCCGTCTCgCACCgCGCTGCGAACCTAAAGAGCAGTTTcGAGACGTCGAAAGGAACGAGTAGCAT	CGCTGCGAACCTAAAGAGCA	0_brunello_pub
genome_L2	1	51182	HSPA14	CTTAAACCGGCCAACATACCCGTCTCgCACCgAGAAGCTAGATACTGTGCTAGTTTcGAGACGTCGAAAGGAACGAGTAGCAT	AGAAGCTAGATACTGTGCTA	0_brunello_pub
genome_L2	1	163087	ZNF383	CTTAAACCGGCCAACATACCCGTCTCgCACCgTGTATAAGTCCCTCTGAACAGTTTcGAGACGTCGAAAGGAACGAGTAGCAT	TGTATAAGTCCCTCTGAACA	0_brunello_pub
genome_L2	1	55194	EVA1B	CTTAAACCGGCCAACATACCCGTCTCgCACCgGTGAAGACGTTGACGTTGAGGTTTcGAGACGTCGAAAGGAACGAGTAGCAT	GTGAAGACGTTGACGTTGAG	0_brunello_pub
genome_L2	1	3301	DNAJA1	CTTAAACCGGCCAACATACCCGTCTCgCACCgGGAGAACAGGCAATTAAAGAGTTTcGAGACGTCGAAAGGAACGAGTAGCAT	GGAGAACAGGCAATTAAAGA	0_brunello_pub
genome_L2	1	441161	OOEP	CTTAAACCGGCCAACATACCCGTCTCgCACCgCCCTTTGGTGTTCTACCTAGGTTTcGAGACGTCGAAAGGAACGAGTAGCAT	CCCTTTGGTGTTCTACCTAG	0_brunello_pub
genome_L2	1	79643	CHMP6	CTTAAACCGGCCAACATACCCGTCTCgCACCgCCAGATCGAAATGAAAGTGAGTTTcGAGACGTCGAAAGGAACGAGTAGCAT	CCAGATCGAAATGAAAGTGA	0_brunello_pub
genome_L2	1	84612	PARD6B	CTTAAACCGGCCAACATACCCGTCTCgCACCgGTTGTCAGGACGCAATACGTGTTTcGAGACGTCGAAAGGAACGAGTAGCAT	GTTGTCAGGACGCAATACGT	0_brunello_pub
genome_L2	1	84798	C19orf48	CTTAAACCGGCCAACATACCCGTCTCgCACCgCTATTGTGACCAGGCCTATGGTTTcGAGACGTCGAAAGGAACGAGTAGCAT	CTATTGTGACCAGGCCTATG	0_brunello_pub
genome_L2	1	8942	KYNU	CTTAAACCGGCCAACATACCCGTCTCgCACCgGGTGGCTCTCCACCTAGATGGTTTcGAGACGTCGAAAGGAACGAGTAGCAT	GGTGGCTCTCCACCTAGATG	0_brunello_pub
genome_L2	1	6150	MRPL23	CTTAAACCGGCCAACATACCCGTCTCgCACCgGAAGAGATCACAGAAACGTGGTTTcGAGACGTCGAAAGGAACGAGTAGCAT	GAAGAGATCACAGAAACGTG	0_brunello_pub
genome_L2	1	7695	ZNF136	CTTAAACCGGCCAACATACCCGTCTCgCACCgTTTCACAGAGTTTCACTCCAGTTTcGAGACGTCGAAAGGAACGAGTAGCAT	TTTCACAGAGTTTCACTCCA	0_brunello_pub
genome_L2	1	6447	SCG5	CTTAAACCGGCCAACATACCCGTCTCgCACCgAAATACCTTCAATGCTCTGGGTTTcGAGACGTCGAAAGGAACGAGTAGCAT	AAATACCTTCAATGCTCTGG	0_brunello_pub
genome_L2	1	219959	OR1S1	CTTAAACCGGCCAACATACCCGTCTCgCACCgCAGCAAAGGATAGATTGGCAGTTTcGAGACGTCGAAAGGAACGAGTAGCAT	CAGCAAAGGATAGATTGGCA	0_brunello_pub
genome_L2	1	83447	SLC25A31	CTTAAACCGGCCAACATACCCGTCTCgCACCgTGACGCCTCATCCTTCGGGAGTTTcGAGACGTCGAAAGGAACGAGTAGCAT	TGACGCCTCATCCTTCGGGA	0_brunello_pub
genome_L2	1	8832	CD84	CTTAAACCGGCCAACATACCCGTCTCgCACCgTCAAATCTTCCAGACTCCTGGTTTcGAGACGTCGAAAGGAACGAGTAGCAT	TCAAATCTTCCAGACTCCTG	0_brunello_pub
genome_L2	1	390790	ARL5C	CTTAAACCGGCCAACATACCCGTCTCgCACCgTTTATATAGCTCCTCCCGAGGTTTcGAGACGTCGAAAGGAACGAGTAGCAT	TTTATATAGCTCCTCCCGAG	0_brunello_pub
genome_L2	1	8001	GLRA3	CTTAAACCGGCCAACATACCCGTCTCgCACCgAGATGAGGCACCCGTACAAGGTTTcGAGACGTCGAAAGGAACGAGTAGCAT	AGATGAGGCACCCGTACAAG	0_brunello_pub
genome_L2	1	2258	FGF13	CTTAAACCGGCCAACATACCCGTCTCgCACCgTGGAGCCGAAGAGTTTGACCGTTTcGAGACGTCGAAAGGAACGAGTAGCAT	TGGAGCCGAAGAGTTTGACC	0_brunello_pub
genome_L2	1	6631	SNRPC	CTTAAACCGGCCAACATACCCGTCTCgCACCgGGTATCATCGCCCCTGCAGGGTTTcGAGACGTCGAAAGGAACGAGTAGCAT	GGTATCATCGCCCCTGCAGG	0_brunello_pub
genome_L2	1	9040	UBE2M	CTTAAACCGGCCAACATACCCGTCTCgCACCgGCGCAGCTGCGGATCCAGAAGTTTcGAGACGTCGAAAGGAACGAGTAGCAT	GCGCAGCTGCGGATCCAGAA	0_brunello_pub
genome_L2	1	55830	GLT8D1	CTTAAACCGGCCAACATACCCGTCTCgCACCgTCTACTAAAGTTGTCATCCGGTTTcGAGACGTCGAAAGGAACGAGTAGCAT	TCTACTAAAGTTGTCATCCG	0_brunello_pub
genome_L2	1	54539	NDUFB11	CTTAAACCGGCCAACATACCCGTCTCgCACCgTGTTCCAGACGTCCAAAACGGTTTcGAGACGTCGAAAGGAACGAGTAGCAT	TGTTCCAGACGTCCAAAACG	0_brunello_pub
genome_L2	1	2551	GABPA	CTTAAACCGGCCAACATACCCGTCTCgCACCgTCTTTCTAGATCCCATACAGGTTTcGAGACGTCGAAAGGAACGAGTAGCAT	TCTTTCTAGATCCCATACAG	0_brunello_pub
genome_L2	1	4676	NAP1L4	CTTAAACCGGCCAACATACCCGTCTCgCACCgGTCAAGTCAGTACTCACCATGTTTcGAGACGTCGAAAGGAACGAGTAGCAT	GTCAAGTCAGTACTCACCAT	0_brunello_pub
genome_L2	1	26492	OR8G2	CTTAAACCGGCCAACATACCCGTCTCgCACCgCTTGGATCTACAATTCACACGTTTcGAGACGTCGAAAGGAACGAGTAGCAT	CTTGGATCTACAATTCACAC	0_brunello_pub
genome_L2	1	5889	RAD51C	CTTAAACCGGCCAACATACCCGTCTCgCACCgGTTCGACTAGTGATAGTGGAGTTTcGAGACGTCGAAAGGAACGAGTAGCAT	GTTCGACTAGTGATAGTGGA	0_brunello_pub
genome_L2	1	219865	OR8G5	CTTAAACCGGCCAACATACCCGTCTCgCACCgTCTATGTAGTCACAGTGCTGGTTTcGAGACGTCGAAAGGAACGAGTAGCAT	TCTATGTAGTCACAGTGCTG	0_brunello_pub
genome_L2	1	440153	OR11H12	CTTAAACCGGCCAACATACCCGTCTCgCACCgATCTCTCAGATGCCCTTCTGGTTTcGAGACGTCGAAAGGAACGAGTAGCAT	ATCTCTCAGATGCCCTTCTG	0_brunello_pub
genome_L2	1	132612	ADAD1	CTTAAACCGGCCAACATACCCGTCTCgCACCgAACTGGTGCAAGGCTGACACGTTTcGAGACGTCGAAAGGAACGAGTAGCAT	AACTGGTGCAAGGCTGACAC	0_brunello_pub
genome_L2	1	63934	ZNF667	CTTAAACCGGCCAACATACCCGTCTCgCACCgGAAAATCCCTGAAAATGCGAGTTTcGAGACGTCGAAAGGAACGAGTAGCAT	GAAAATCCCTGAAAATGCGA	0_brunello_pub
genome_L2	1	54976	C20orf27	CTTAAACCGGCCAACATACCCGTCTCgCACCgCAGGGACGGGCACCACGCTGGTTTcGAGACGTCGAAAGGAACGAGTAGCAT	CAGGGACGGGCACCACGCTG	0_brunello_pub
genome_L2	1	345557	PLCXD3	CTTAAACCGGCCAACATACCCGTCTCgCACCgCCTCACAGATCACCATAAGGGTTTcGAGACGTCGAAAGGAACGAGTAGCAT	CCTCACAGATCACCATAAGG	0_brunello_pub
genome_L2	1	399814	C10orf120	CTTAAACCGGCCAACATACCCGTCTCgCACCgAGCCCCAACGTGTTGCCAAGGTTTcGAGACGTCGAAAGGAACGAGTAGCAT	AGCCCCAACGTGTTGCCAAG	0_brunello_pub
genome_L2	1	54537	FAM35A	CTTAAACCGGCCAACATACCCGTCTCgCACCgCGAACGCAGTAGATAAGTCAGTTTcGAGACGTCGAAAGGAACGAGTAGCAT	CGAACGCAGTAGATAAGTCA	0_brunello_pub
genome_L2	1	84933	C8orf76	CTTAAACCGGCCAACATACCCGTCTCgCACCgAAATAAAGAGCTCTCAGGCAGTTTcGAGACGTCGAAAGGAACGAGTAGCAT	AAATAAAGAGCTCTCAGGCA	0_brunello_pub
genome_L2	1	7168	TPM1	CTTAAACCGGCCAACATACCCGTCTCgCACCgGAGCGACCTGGAACGTGCAGGTTTcGAGACGTCGAAAGGAACGAGTAGCAT	GAGCGACCTGGAACGTGCAG	0_brunello_pub
genome_L2	1	2210	FCGR1B	CTTAAACCGGCCAACATACCCGTCTCgCACCgGCTTTCCCATGCCTGAGCAAGTTTcGAGACGTCGAAAGGAACGAGTAGCAT	GCTTTCCCATGCCTGAGCAA	0_brunello_pub
genome_L2	1	100507608	KRTAP9-6	CTTAAACCGGCCAACATACCCGTCTCgCACCgGCTACCAGCCCATCTGCTGTGTTTcGAGACGTCGAAAGGAACGAGTAGCAT	GCTACCAGCCCATCTGCTGT	0_brunello_pub
genome_L2	1	51167	CYB5R4	CTTAAACCGGCCAACATACCCGTCTCgCACCgTGTCCTAGGGCTAAGCCATGGTTTcGAGACGTCGAAAGGAACGAGTAGCAT	TGTCCTAGGGCTAAGCCATG	0_brunello_pub
genome_L2	1	5935	RBM3	CTTAAACCGGCCAACATACCCGTCTCgCACCgGTAGCTGCGACCACGCCCATGTTTcGAGACGTCGAAAGGAACGAGTAGCAT	GTAGCTGCGACCACGCCCAT	0_brunello_pub
genome_L2	1	64149	C17orf75	CTTAAACCGGCCAACATACCCGTCTCgCACCgTGTTGTATGCCCAATCCAAAGTTTcGAGACGTCGAAAGGAACGAGTAGCAT	TGTTGTATGCCCAATCCAAA	0_brunello_pub
genome_L2	1	819	CAMLG	CTTAAACCGGCCAACATACCCGTCTCgCACCgTTGACATCACTACTGCACTCGTTTcGAGACGTCGAAAGGAACGAGTAGCAT	TTGACATCACTACTGCACTC	0_brunello_pub
genome_L2	1	3007	HIST1H1D	CTTAAACCGGCCAACATACCCGTCTCgCACCgCGCAAGCGCTTTCTTAAGCGGTTTcGAGACGTCGAAAGGAACGAGTAGCAT	CGCAAGCGCTTTCTTAAGCG	0_brunello_pub
genome_L2	1	56994	CHPT1	CTTAAACCGGCCAACATACCCGTCTCgCACCgGCTGGGGCTCGCCGTCAACGGTTTcGAGACGTCGAAAGGAACGAGTAGCAT	GCTGGGGCTCGCCGTCAACG	0_brunello_pub
genome_L2	1	7348	UPK1B	CTTAAACCGGCCAACATACCCGTCTCgCACCgCTCCAAACAATGATGACCAGGTTTcGAGACGTCGAAAGGAACGAGTAGCAT	CTCCAAACAATGATGACCAG	0_brunello_pub
genome_L2	1	729665	CCDC175	CTTAAACCGGCCAACATACCCGTCTCgCACCgAAAACAAGAGTTGACTGCACGTTTcGAGACGTCGAAAGGAACGAGTAGCAT	AAAACAAGAGTTGACTGCAC	0_brunello_pub
genome_L2	1	51101	ZC2HC1A	CTTAAACCGGCCAACATACCCGTCTCgCACCgATAGTTACCCTCGGTTTGAGGTTTcGAGACGTCGAAAGGAACGAGTAGCAT	ATAGTTACCCTCGGTTTGAG	0_brunello_pub
genome_L2	1	963	CD53	CTTAAACCGGCCAACATACCCGTCTCgCACCgTGTACTCACAAATGACTGGAGTTTcGAGACGTCGAAAGGAACGAGTAGCAT	TGTACTCACAAATGACTGGA	0_brunello_pub
genome_L2	1	919	CD247	CTTAAACCGGCCAACATACCCGTCTCgCACCgGCAGAGAAGGAAGAACCCTCGTTTcGAGACGTCGAAAGGAACGAGTAGCAT	GCAGAGAAGGAAGAACCCTC	0_brunello_pub
genome_L2	1	5368	PNOC	CTTAAACCGGCCAACATACCCGTCTCgCACCgTGTGTTCAGCAGTTGTCAGAGTTTcGAGACGTCGAAAGGAACGAGTAGCAT	TGTGTTCAGCAGTTGTCAGA	0_brunello_pub
genome_L2	1	9861	PSMD6	CTTAAACCGGCCAACATACCCGTCTCgCACCgCTTAGAAAGACCAGATCTCAGTTTcGAGACGTCGAAAGGAACGAGTAGCAT	CTTAGAAAGACCAGATCTCA	0_brunello_pub
genome_L2	1	4973	OLR1	CTTAAACCGGCCAACATACCCGTCTCgCACCgTAATGGTCACTACTAATCCCGTTTcGAGACGTCGAAAGGAACGAGTAGCAT	TAATGGTCACTACTAATCCC	0_brunello_pub
genome_L2	1	2695	GIP	CTTAAACCGGCCAACATACCCGTCTCgCACCgGAAAGAGGGTCACTTCAGGTGTTTcGAGACGTCGAAAGGAACGAGTAGCAT	GAAAGAGGGTCACTTCAGGT	0_brunello_pub
genome_L2	1	3945	LDHB	CTTAAACCGGCCAACATACCCGTCTCgCACCgGGGGAACATGGCGACTCAAGGTTTcGAGACGTCGAAAGGAACGAGTAGCAT	GGGGAACATGGCGACTCAAG	0_brunello_pub
genome_L2	1	83895	KRTAP1-5	CTTAAACCGGCCAACATACCCGTCTCgCACCgGTCCCACTGATGGAGAAGCTGTTTcGAGACGTCGAAAGGAACGAGTAGCAT	GTCCCACTGATGGAGAAGCT	0_brunello_pub
genome_L2	1	7039	TGFA	CTTAAACCGGCCAACATACCCGTCTCgCACCgGTACGTACCCAGAGCGAACAGTTTcGAGACGTCGAAAGGAACGAGTAGCAT	GTACGTACCCAGAGCGAACA	0_brunello_pub
genome_L2	1	3222	HOXC5	CTTAAACCGGCCAACATACCCGTCTCgCACCgAACTTGTGGGAACTATGGATGTTTcGAGACGTCGAAAGGAACGAGTAGCAT	AACTTGTGGGAACTATGGAT	0_brunello_pub
genome_L2	1	22943	DKK1	CTTAAACCGGCCAACATACCCGTCTCgCACCgTACCCGGGTCTTTGTCGCGAGTTTcGAGACGTCGAAAGGAACGAGTAGCAT	TACCCGGGTCTTTGTCGCGA	0_brunello_pub
genome_L2	1	2979	GUCA1B	CTTAAACCGGCCAACATACCCGTCTCgCACCgGGCAGCTGGCGAGATAGATGGTTTcGAGACGTCGAAAGGAACGAGTAGCAT	GGCAGCTGGCGAGATAGATG	0_brunello_pub
genome_L2	1	2823	GPM6A	CTTAAACCGGCCAACATACCCGTCTCgCACCgGGAAGGTTTCTTCACAACTGGTTTcGAGACGTCGAAAGGAACGAGTAGCAT	GGAAGGTTTCTTCACAACTG	0_brunello_pub
genome_L2	1	684	BST2	CTTAAACCGGCCAACATACCCGTCTCgCACCgGGCTTCCCTGGATGCAGAGAGTTTcGAGACGTCGAAAGGAACGAGTAGCAT	GGCTTCCCTGGATGCAGAGA	0_brunello_pub
genome_L2	1	123904	NRN1L	CTTAAACCGGCCAACATACCCGTCTCgCACCgCGAGTGTCTCATCCGCTTGGGTTTcGAGACGTCGAAAGGAACGAGTAGCAT	CGAGTGTCTCATCCGCTTGG	0_brunello_pub
genome_L2	1	90333	ZNF468	CTTAAACCGGCCAACATACCCGTCTCgCACCgCCTTCAGACTGAAATATGTGGTTTcGAGACGTCGAAAGGAACGAGTAGCAT	CCTTCAGACTGAAATATGTG	0_brunello_pub
genome_L2	1	219484	OR5M8	CTTAAACCGGCCAACATACCCGTCTCgCACCgGGATGAGGACAATCATGCCAGTTTcGAGACGTCGAAAGGAACGAGTAGCAT	GGATGAGGACAATCATGCCA	0_brunello_pub
genome_L2	1	11007	CCDC85B	CTTAAACCGGCCAACATACCCGTCTCgCACCgAGCAGAGGTCGCGCAGCTCAGTTTcGAGACGTCGAAAGGAACGAGTAGCAT	AGCAGAGGTCGCGCAGCTCA	0_brunello_pub
genome_L2	1	339453	TMEM240	CTTAAACCGGCCAACATACCCGTCTCgCACCgCTCCGAGAACTACTTTGTGAGTTTcGAGACGTCGAAAGGAACGAGTAGCAT	CTCCGAGAACTACTTTGTGA	0_brunello_pub
genome_L2	1	51300	TIMMDC1	CTTAAACCGGCCAACATACCCGTCTCgCACCgGCTTCGGCAGCAAAGACTCGGTTTcGAGACGTCGAAAGGAACGAGTAGCAT	GCTTCGGCAGCAAAGACTCG	0_brunello_pub
genome_L2	1	941	CD80	CTTAAACCGGCCAACATACCCGTCTCgCACCgTGACGTTATCAGTCAAAGGTGTTTcGAGACGTCGAAAGGAACGAGTAGCAT	TGACGTTATCAGTCAAAGGT	0_brunello_pub
genome_L2	1	5507	PPP1R3C	CTTAAACCGGCCAACATACCCGTCTCgCACCgGACAAGTTCGGTCATGCCCGGTTTcGAGACGTCGAAAGGAACGAGTAGCAT	GACAAGTTCGGTCATGCCCG	0_brunello_pub
genome_L2	1	120065	OR5P2	CTTAAACCGGCCAACATACCCGTCTCgCACCgTAGCTGGACACTGACTTGTGGTTTcGAGACGTCGAAAGGAACGAGTAGCAT	TAGCTGGACACTGACTTGTG	0_brunello_pub
genome_L2	1	5359	PLSCR1	CTTAAACCGGCCAACATACCCGTCTCgCACCgACATAACCTATTGGTACACCGTTTcGAGACGTCGAAAGGAACGAGTAGCAT	ACATAACCTATTGGTACACC	0_brunello_pub
genome_L2	1	2553	GABPB1	CTTAAACCGGCCAACATACCCGTCTCgCACCgAGCTCCCTTTACTACAGACTGTTTcGAGACGTCGAAAGGAACGAGTAGCAT	AGCTCCCTTTACTACAGACT	0_brunello_pub
genome_L2	1	9929	JOSD1	CTTAAACCGGCCAACATACCCGTCTCgCACCgTCTACCATGAGAAACAGCGCGTTTcGAGACGTCGAAAGGAACGAGTAGCAT	TCTACCATGAGAAACAGCGC	0_brunello_pub
genome_L2	1	90121	TSR2	CTTAAACCGGCCAACATACCCGTCTCgCACCgCACAACTGTATCAAACTCGTGTTTcGAGACGTCGAAAGGAACGAGTAGCAT	CACAACTGTATCAAACTCGT	0_brunello_pub
genome_L2	1	1520	CTSS	CTTAAACCGGCCAACATACCCGTCTCgCACCgTTTCAGTTGAGCAATCCACCGTTTcGAGACGTCGAAAGGAACGAGTAGCAT	TTTCAGTTGAGCAATCCACC	0_brunello_pub
genome_L2	1	552900	BOLA2	CTTAAACCGGCCAACATACCCGTCTCgCACCgTGTAAGGCAGCAAGGTAGCGGTTTcGAGACGTCGAAAGGAACGAGTAGCAT	TGTAAGGCAGCAAGGTAGCG	0_brunello_pub
genome_L2	1	121129	OR2AP1	CTTAAACCGGCCAACATACCCGTCTCgCACCgAGACACAAGCCTCATAGAGAGTTTcGAGACGTCGAAAGGAACGAGTAGCAT	AGACACAAGCCTCATAGAGA	0_brunello_pub
genome_L2	1	90827	ZNF479	CTTAAACCGGCCAACATACCCGTCTCgCACCgATACTGGAGAGAAACCCTGCGTTTcGAGACGTCGAAAGGAACGAGTAGCAT	ATACTGGAGAGAAACCCTGC	0_brunello_pub
genome_L2	1	5827	PXMP2	CTTAAACCGGCCAACATACCCGTCTCgCACCgGGAACATTGGATCCCTCCTGGTTTcGAGACGTCGAAAGGAACGAGTAGCAT	GGAACATTGGATCCCTCCTG	0_brunello_pub
genome_L2	1	643418	LIPN	CTTAAACCGGCCAACATACCCGTCTCgCACCgATGGCCAAATATGATCTCCCGTTTcGAGACGTCGAAAGGAACGAGTAGCAT	ATGGCCAAATATGATCTCCC	0_brunello_pub
genome_L2	1	83901	KRTAP9-8	CTTAAACCGGCCAACATACCCGTCTCgCACCgACCAGCTGTGGGTCCAGCTGGTTTcGAGACGTCGAAAGGAACGAGTAGCAT	ACCAGCTGTGGGTCCAGCTG	0_brunello_pub
genome_L2	1	81442	OR6N2	CTTAAACCGGCCAACATACCCGTCTCgCACCgGTAGCATTCAGACGCTCCCAGTTTcGAGACGTCGAAAGGAACGAGTAGCAT	GTAGCATTCAGACGCTCCCA	0_brunello_pub
genome_L2	1	219541	MED19	CTTAAACCGGCCAACATACCCGTCTCgCACCgTCCTGGTCCGAAGCCGAGTGGTTTcGAGACGTCGAAAGGAACGAGTAGCAT	TCCTGGTCCGAAGCCGAGTG	0_brunello_pub
genome_L2	1	11079	RER1	CTTAAACCGGCCAACATACCCGTCTCgCACCgATGGTAGATCCCCAAGGCATGTTTcGAGACGTCGAAAGGAACGAGTAGCAT	ATGGTAGATCCCCAAGGCAT	0_brunello_pub
genome_L2	1	474343	SPIN2B	CTTAAACCGGCCAACATACCCGTCTCgCACCgTGTCATGTTTGCAGACCCAGGTTTcGAGACGTCGAAAGGAACGAGTAGCAT	TGTCATGTTTGCAGACCCAG	0_brunello_pub
genome_L2	1	56005	MYDGF	CTTAAACCGGCCAACATACCCGTCTCgCACCgTCACTTACGCCTCTCAAGGAGTTTcGAGACGTCGAAAGGAACGAGTAGCAT	TCACTTACGCCTCTCAAGGA	0_brunello_pub
genome_L2	1	10518	CIB2	CTTAAACCGGCCAACATACCCGTCTCgCACCgCCACAAAGTCGTTGAAAGTGGTTTcGAGACGTCGAAAGGAACGAGTAGCAT	CCACAAAGTCGTTGAAAGTG	0_brunello_pub
genome_L2	1	81876	RAB1B	CTTAAACCGGCCAACATACCCGTCTCgCACCgTGACGTTCTCGCTGGCATAGGTTTcGAGACGTCGAAAGGAACGAGTAGCAT	TGACGTTCTCGCTGGCATAG	0_brunello_pub
genome_L2	1	54466	SPIN2A	CTTAAACCGGCCAACATACCCGTCTCgCACCgAGCAGTGGAACACATGTTTGGTTTcGAGACGTCGAAAGGAACGAGTAGCAT	AGCAGTGGAACACATGTTTG	0_brunello_pub
genome_L2	1	2631	GBAS	CTTAAACCGGCCAACATACCCGTCTCgCACCgTTAGGTCCGGATCTTGGCACGTTTcGAGACGTCGAAAGGAACGAGTAGCAT	TTAGGTCCGGATCTTGGCAC	0_brunello_pub
genome_L2	1	57677	ZFP14	CTTAAACCGGCCAACATACCCGTCTCgCACCgGGGACAAGAAGATACTGCCCGTTTcGAGACGTCGAAAGGAACGAGTAGCAT	GGGACAAGAAGATACTGCCC	0_brunello_pub
genome_L2	1	26686	OR4E2	CTTAAACCGGCCAACATACCCGTCTCgCACCgACTATTCGTCTACCTTACTGGTTTcGAGACGTCGAAAGGAACGAGTAGCAT	ACTATTCGTCTACCTTACTG	0_brunello_pub
genome_L2	1	56676	ASCL3	CTTAAACCGGCCAACATACCCGTCTCgCACCgTGCACGTGGAAAGTGACCATGTTTcGAGACGTCGAAAGGAACGAGTAGCAT	TGCACGTGGAAAGTGACCAT	0_brunello_pub
genome_L2	1	84946	LTV1	CTTAAACCGGCCAACATACCCGTCTCgCACCgAGCTGACCCTACATGATGAGGTTTcGAGACGTCGAAAGGAACGAGTAGCAT	AGCTGACCCTACATGATGAG	0_brunello_pub
genome_L2	1	283403	C12orf80	CTTAAACCGGCCAACATACCCGTCTCgCACCgTCCCCAGACTCCAATAAAGGGTTTcGAGACGTCGAAAGGAACGAGTAGCAT	TCCCCAGACTCCAATAAAGG	0_brunello_pub
genome_L2	1	55322	C5orf22	CTTAAACCGGCCAACATACCCGTCTCgCACCgAGAAGAGTCACAGTTAGTAGGTTTcGAGACGTCGAAAGGAACGAGTAGCAT	AGAAGAGTCACAGTTAGTAG	0_brunello_pub
genome_L2	1	123036	TC2N	CTTAAACCGGCCAACATACCCGTCTCgCACCgAGTGAAGAGACTGTATGGATGTTTcGAGACGTCGAAAGGAACGAGTAGCAT	AGTGAAGAGACTGTATGGAT	0_brunello_pub
genome_L2	1	285555	STPG2	CTTAAACCGGCCAACATACCCGTCTCgCACCgACCTATGAAATCAATCACCCGTTTcGAGACGTCGAAAGGAACGAGTAGCAT	ACCTATGAAATCAATCACCC	0_brunello_pub
genome_L2	1	254013	METTL20	CTTAAACCGGCCAACATACCCGTCTCgCACCgATTAGGGTAGTACCTAGACAGTTTcGAGACGTCGAAAGGAACGAGTAGCAT	ATTAGGGTAGTACCTAGACA	0_brunello_pub
genome_L2	1	10613	ERLIN1	CTTAAACCGGCCAACATACCCGTCTCgCACCgGCTTTACTAACTAGCCCCAGGTTTcGAGACGTCGAAAGGAACGAGTAGCAT	GCTTTACTAACTAGCCCCAG	0_brunello_pub
genome_L2	1	3568	IL5RA	CTTAAACCGGCCAACATACCCGTCTCgCACCgTGGGGAGAAATATCGCATGCGTTTcGAGACGTCGAAAGGAACGAGTAGCAT	TGGGGAGAAATATCGCATGC	0_brunello_pub
genome_L2	1	285343	TCAIM	CTTAAACCGGCCAACATACCCGTCTCgCACCgCCACTGCACTCATGCCAGAAGTTTcGAGACGTCGAAAGGAACGAGTAGCAT	CCACTGCACTCATGCCAGAA	0_brunello_pub
genome_L2	1	23423	TMED3	CTTAAACCGGCCAACATACCCGTCTCgCACCgAAACGCCCTTGACTTCAGCCGTTTcGAGACGTCGAAAGGAACGAGTAGCAT	AAACGCCCTTGACTTCAGCC	0_brunello_pub
genome_L2	1	54793	KCTD9	CTTAAACCGGCCAACATACCCGTCTCgCACCgGTTCGAAGTACTCAGGACTTGTTTcGAGACGTCGAAAGGAACGAGTAGCAT	GTTCGAAGTACTCAGGACTT	0_brunello_pub
genome_L2	1	117579	RLN3	CTTAAACCGGCCAACATACCCGTCTCgCACCgATCAGCATCTGCATCCGGGAGTTTcGAGACGTCGAAAGGAACGAGTAGCAT	ATCAGCATCTGCATCCGGGA	0_brunello_pub
genome_L2	1	2266	FGG	CTTAAACCGGCCAACATACCCGTCTCgCACCgAATAAGGGAGCTAAACAGAGGTTTcGAGACGTCGAAAGGAACGAGTAGCAT	AATAAGGGAGCTAAACAGAG	0_brunello_pub
genome_L2	1	1419	CRYGB	CTTAAACCGGCCAACATACCCGTCTCgCACCgCAGTGGTGCATTCGTAGCTGGTTTcGAGACGTCGAAAGGAACGAGTAGCAT	CAGTGGTGCATTCGTAGCTG	0_brunello_pub
genome_L2	1	10519	CIB1	CTTAAACCGGCCAACATACCCGTCTCgCACCgCTTCAAGGAGCGAATCTGCAGTTTcGAGACGTCGAAAGGAACGAGTAGCAT	CTTCAAGGAGCGAATCTGCA	0_brunello_pub
genome_L2	1	84275	SLC25A33	CTTAAACCGGCCAACATACCCGTCTCgCACCgAGTCTTCAAGATTAGCTCTCGTTTcGAGACGTCGAAAGGAACGAGTAGCAT	AGTCTTCAAGATTAGCTCTC	0_brunello_pub
genome_L2	1	6677	SPAM1	CTTAAACCGGCCAACATACCCGTCTCgCACCgGAGAAGAGGCTCATATCTAGGTTTcGAGACGTCGAAAGGAACGAGTAGCAT	GAGAAGAGGCTCATATCTAG	0_brunello_pub
genome_L2	1	55954	ZMAT5	CTTAAACCGGCCAACATACCCGTCTCgCACCgCAGGTCTCGCTCTGACATGTGTTTcGAGACGTCGAAAGGAACGAGTAGCAT	CAGGTCTCGCTCTGACATGT	0_brunello_pub
genome_L2	1	10513	APPBP2	CTTAAACCGGCCAACATACCCGTCTCgCACCgTGCAGTGTATTTGGCACGGTGTTTcGAGACGTCGAAAGGAACGAGTAGCAT	TGCAGTGTATTTGGCACGGT	0_brunello_pub
genome_L2	1	10424	PGRMC2	CTTAAACCGGCCAACATACCCGTCTCgCACCgGGCGTTGGCGCTTCTGACGGGTTTcGAGACGTCGAAAGGAACGAGTAGCAT	GGCGTTGGCGCTTCTGACGG	0_brunello_pub
genome_L2	1	89927	C16orf45	CTTAAACCGGCCAACATACCCGTCTCgCACCgCTTGGAAAACGGAGAGACTGGTTTcGAGACGTCGAAAGGAACGAGTAGCAT	CTTGGAAAACGGAGAGACTG	0_brunello_pub
genome_L2	1	8780	RIOK3	CTTAAACCGGCCAACATACCCGTCTCgCACCgGCTGGCTCAGATGCTACAGAGTTTcGAGACGTCGAAAGGAACGAGTAGCAT	GCTGGCTCAGATGCTACAGA	0_brunello_pub
genome_L2	1	10229	COQ7	CTTAAACCGGCCAACATACCCGTCTCgCACCgAACCCCAGCACGTTCCACAAGTTTcGAGACGTCGAAAGGAACGAGTAGCAT	AACCCCAGCACGTTCCACAA	0_brunello_pub
genome_L2	1	54210	TREM1	CTTAAACCGGCCAACATACCCGTCTCgCACCgGTAGTCACATTTCACATCCAGTTTcGAGACGTCGAAAGGAACGAGTAGCAT	GTAGTCACATTTCACATCCA	0_brunello_pub
genome_L2	1	669	BPGM	CTTAAACCGGCCAACATACCCGTCTCgCACCgCTTGGATCAACTGCCACGGTGTTTcGAGACGTCGAAAGGAACGAGTAGCAT	CTTGGATCAACTGCCACGGT	0_brunello_pub
genome_L2	1	3972	LHB	CTTAAACCGGCCAACATACCCGTCTCgCACCgTGTTGACGGTGATGCACACTGTTTcGAGACGTCGAAAGGAACGAGTAGCAT	TGTTGACGGTGATGCACACT	0_brunello_pub
genome_L2	1	5444	PON1	CTTAAACCGGCCAACATACCCGTCTCgCACCgTCCAAGTGAAGTTCGAGTGGGTTTcGAGACGTCGAAAGGAACGAGTAGCAT	TCCAAGTGAAGTTCGAGTGG	0_brunello_pub
genome_L2	1	378925	RNF148	CTTAAACCGGCCAACATACCCGTCTCgCACCgGGGGAGAATGCACATGCAGTGTTTcGAGACGTCGAAAGGAACGAGTAGCAT	GGGGAGAATGCACATGCAGT	0_brunello_pub
genome_L2	1	81671	VMP1	CTTAAACCGGCCAACATACCCGTCTCgCACCgAATTCCTAAGCCTATCCAGTGTTTcGAGACGTCGAAAGGAACGAGTAGCAT	AATTCCTAAGCCTATCCAGT	0_brunello_pub
genome_L2	1	27065	NSG1	CTTAAACCGGCCAACATACCCGTCTCgCACCgACATCGAGGGGCGTCATCAGGTTTcGAGACGTCGAAAGGAACGAGTAGCAT	ACATCGAGGGGCGTCATCAG	0_brunello_pub
genome_L2	1	81565	NDEL1	CTTAAACCGGCCAACATACCCGTCTCgCACCgCTTTGAACAAAGGCTAAACCGTTTcGAGACGTCGAAAGGAACGAGTAGCAT	CTTTGAACAAAGGCTAAACC	0_brunello_pub
genome_L2	1	79339	OR51B4	CTTAAACCGGCCAACATACCCGTCTCgCACCgGGAGGCAAAATGTGTGCAAGGTTTcGAGACGTCGAAAGGAACGAGTAGCAT	GGAGGCAAAATGTGTGCAAG	0_brunello_pub
genome_L2	1	284369	SIGLECL1	CTTAAACCGGCCAACATACCCGTCTCgCACCgAGCCCAGGGGCCAAGCATGGGTTTcGAGACGTCGAAAGGAACGAGTAGCAT	AGCCCAGGGGCCAAGCATGG	0_brunello_pub
genome_L2	1	51361	HOOK1	CTTAAACCGGCCAACATACCCGTCTCgCACCgAGCTAATCGAATTCCAGCATGTTTcGAGACGTCGAAAGGAACGAGTAGCAT	AGCTAATCGAATTCCAGCAT	0_brunello_pub
genome_L2	1	56945	MRPS22	CTTAAACCGGCCAACATACCCGTCTCgCACCgATCATATAGCATACCACACCGTTTcGAGACGTCGAAAGGAACGAGTAGCAT	ATCATATAGCATACCACACC	0_brunello_pub
genome_L2	1	425054	VCX3B	CTTAAACCGGCCAACATACCCGTCTCgCACCgAGGGGCTGCGACAAAGATGGGTTTcGAGACGTCGAAAGGAACGAGTAGCAT	AGGGGCTGCGACAAAGATGG	0_brunello_pub
genome_L2	1	51267	CLEC1A	CTTAAACCGGCCAACATACCCGTCTCgCACCgACTGGTCGCCACGTTGAAGAGTTTcGAGACGTCGAAAGGAACGAGTAGCAT	ACTGGTCGCCACGTTGAAGA	0_brunello_pub
genome_L2	1	138046	RALYL	CTTAAACCGGCCAACATACCCGTCTCgCACCgGATCGAGATCTACTGCCAGTGTTTcGAGACGTCGAAAGGAACGAGTAGCAT	GATCGAGATCTACTGCCAGT	0_brunello_pub
genome_L2	1	1421	CRYGD	CTTAAACCGGCCAACATACCCGTCTCgCACCgGATCAGACTCTATGAGAGAGGTTTcGAGACGTCGAAAGGAACGAGTAGCAT	GATCAGACTCTATGAGAGAG	0_brunello_pub
genome_L2	1	54463	RETREG1	CTTAAACCGGCCAACATACCCGTCTCgCACCgAACACGCCCAAGTATCATGAGTTTcGAGACGTCGAAAGGAACGAGTAGCAT	AACACGCCCAAGTATCATGA	0_brunello_pub
genome_L2	1	162083	C16orf82	CTTAAACCGGCCAACATACCCGTCTCgCACCgCGCTGCTCTGGGTGTCACTGGTTTcGAGACGTCGAAAGGAACGAGTAGCAT	CGCTGCTCTGGGTGTCACTG	0_brunello_pub
genome_L2	1	55257	MRGBP	CTTAAACCGGCCAACATACCCGTCTCgCACCgTTCCATTCCCGAATCCAGAGGTTTcGAGACGTCGAAAGGAACGAGTAGCAT	TTCCATTCCCGAATCCAGAG	0_brunello_pub
genome_L2	1	79719	AAGAB	CTTAAACCGGCCAACATACCCGTCTCgCACCgCACTACATTGGACCACACATGTTTcGAGACGTCGAAAGGAACGAGTAGCAT	CACTACATTGGACCACACAT	0_brunello_pub
genome_L2	1	5074	PAWR	CTTAAACCGGCCAACATACCCGTCTCgCACCgAGTACGAAGATGATGAAGCAGTTTcGAGACGTCGAAAGGAACGAGTAGCAT	AGTACGAAGATGATGAAGCA	0_brunello_pub
genome_L2	1	81850	KRTAP1-3	CTTAAACCGGCCAACATACCCGTCTCgCACCgTGGGCGGCACCACCTGATACGTTTcGAGACGTCGAAAGGAACGAGTAGCAT	TGGGCGGCACCACCTGATAC	0_brunello_pub
genome_L2	1	91734	IDI2	CTTAAACCGGCCAACATACCCGTCTCgCACCgAGCAGAGCTGGGAATTCCTGGTTTcGAGACGTCGAAAGGAACGAGTAGCAT	AGCAGAGCTGGGAATTCCTG	0_brunello_pub
genome_L2	1	100288797	TMEM239	CTTAAACCGGCCAACATACCCGTCTCgCACCgTAGCAGGTGGCGCCACACCGGTTTcGAGACGTCGAAAGGAACGAGTAGCAT	TAGCAGGTGGCGCCACACCG	0_brunello_pub
genome_L2	1	5532	PPP3CB	CTTAAACCGGCCAACATACCCGTCTCgCACCgGACCATAACAAGTCACACATGTTTcGAGACGTCGAAAGGAACGAGTAGCAT	GACCATAACAAGTCACACAT	0_brunello_pub
genome_L2	1	152065	C3orf22	CTTAAACCGGCCAACATACCCGTCTCgCACCgGTGTGGCTTCTCTAGGCTCGGTTTcGAGACGTCGAAAGGAACGAGTAGCAT	GTGTGGCTTCTCTAGGCTCG	0_brunello_pub
genome_L2	1	79334	OR11H2	CTTAAACCGGCCAACATACCCGTCTCgCACCgGATAGCAAGGTACTGATCAAGTTTcGAGACGTCGAAAGGAACGAGTAGCAT	GATAGCAAGGTACTGATCAA	0_brunello_pub
genome_L2	1	22924	MAPRE3	CTTAAACCGGCCAACATACCCGTCTCgCACCgTCCTCAAGTGCACACAGCCGGTTTcGAGACGTCGAAAGGAACGAGTAGCAT	TCCTCAAGTGCACACAGCCG	0_brunello_pub
genome_L2	1	221301	FAM26D	CTTAAACCGGCCAACATACCCGTCTCgCACCgTCTTTATGCGATGCATCATGGTTTcGAGACGTCGAAAGGAACGAGTAGCAT	TCTTTATGCGATGCATCATG	0_brunello_pub
genome_L2	1	400713	ZNF880	CTTAAACCGGCCAACATACCCGTCTCgCACCgGCTCATCTTGTAATTCACACGTTTcGAGACGTCGAAAGGAACGAGTAGCAT	GCTCATCTTGTAATTCACAC	0_brunello_pub
genome_L2	1	5962	RDX	CTTAAACCGGCCAACATACCCGTCTCgCACCgAGTACAACAGATGAAGGCTCGTTTcGAGACGTCGAAAGGAACGAGTAGCAT	AGTACAACAGATGAAGGCTC	0_brunello_pub
genome_L2	1	84108	PCGF6	CTTAAACCGGCCAACATACCCGTCTCgCACCgGGTCTAGAAGTACCTAAACCGTTTcGAGACGTCGAAAGGAACGAGTAGCAT	GGTCTAGAAGTACCTAAACC	0_brunello_pub
genome_L2	1	9034	CCRL2	CTTAAACCGGCCAACATACCCGTCTCgCACCgAACACAGCAGAGCAGAGTGAGTTTcGAGACGTCGAAAGGAACGAGTAGCAT	AACACAGCAGAGCAGAGTGA	0_brunello_pub
genome_L2	1	84268	RPAIN	CTTAAACCGGCCAACATACCCGTCTCgCACCgGTGGAATGCTTTGCAGTCAGGTTTcGAGACGTCGAAAGGAACGAGTAGCAT	GTGGAATGCTTTGCAGTCAG	0_brunello_pub
genome_L2	1	80213	TM2D3	CTTAAACCGGCCAACATACCCGTCTCgCACCgAGCTGCAGTACTTACAACACGTTTcGAGACGTCGAAAGGAACGAGTAGCAT	AGCTGCAGTACTTACAACAC	0_brunello_pub
genome_L2	1	84188	FAR1	CTTAAACCGGCCAACATACCCGTCTCgCACCgCAACTGGCACCAACAATCGAGTTTcGAGACGTCGAAAGGAACGAGTAGCAT	CAACTGGCACCAACAATCGA	0_brunello_pub
genome_L2	1	403312	LOC403312	CTTAAACCGGCCAACATACCCGTCTCgCACCgTCTGGATAAAATGCAGGCGAGTTTcGAGACGTCGAAAGGAACGAGTAGCAT	TCTGGATAAAATGCAGGCGA	0_brunello_pub
genome_L2	1	8999	CDKL2	CTTAAACCGGCCAACATACCCGTCTCgCACCgCTGATTATGTGGCAACCCGAGTTTcGAGACGTCGAAAGGAACGAGTAGCAT	CTGATTATGTGGCAACCCGA	0_brunello_pub
genome_L2	1	147381	CBLN2	CTTAAACCGGCCAACATACCCGTCTCgCACCgGGTGTGCGACTCCAGCCCGTGTTTcGAGACGTCGAAAGGAACGAGTAGCAT	GGTGTGCGACTCCAGCCCGT	0_brunello_pub
genome_L2	1	2647	BLOC1S1	CTTAAACCGGCCAACATACCCGTCTCgCACCgGGCCAAGCAGAATGAACGCAGTTTcGAGACGTCGAAAGGAACGAGTAGCAT	GGCCAAGCAGAATGAACGCA	0_brunello_pub
genome_L2	1	5300	PIN1	CTTAAACCGGCCAACATACCCGTCTCgCACCgGAAGATCACCCGGACCAAGGGTTTcGAGACGTCGAAAGGAACGAGTAGCAT	GAAGATCACCCGGACCAAGG	0_brunello_pub
genome_L2	1	692094	MSMP	CTTAAACCGGCCAACATACCCGTCTCgCACCgCAGGCCAAGGGGATCCTAGGGTTTcGAGACGTCGAAAGGAACGAGTAGCAT	CAGGCCAAGGGGATCCTAGG	0_brunello_pub
genome_L2	1	4683	NBN	CTTAAACCGGCCAACATACCCGTCTCgCACCgTTCCCGAACTTTGAAGTCGGGTTTcGAGACGTCGAAAGGAACGAGTAGCAT	TTCCCGAACTTTGAAGTCGG	0_brunello_pub
genome_L2	1	170960	ZNF721	CTTAAACCGGCCAACATACCCGTCTCgCACCgAACGTGTGTAAAGTGCAGAAGTTTcGAGACGTCGAAAGGAACGAGTAGCAT	AACGTGTGTAAAGTGCAGAA	0_brunello_pub
genome_L2	1	7136	TNNI2	CTTAAACCGGCCAACATACCCGTCTCgCACCgATGGAGCCCGGGATATGCAGGTTTcGAGACGTCGAAAGGAACGAGTAGCAT	ATGGAGCCCGGGATATGCAG	0_brunello_pub
genome_L2	1	5048	PAFAH1B1	CTTAAACCGGCCAACATACCCGTCTCgCACCgTGTATGGGTCGTAGCAACAAGTTTcGAGACGTCGAAAGGAACGAGTAGCAT	TGTATGGGTCGTAGCAACAA	0_brunello_pub
genome_L2	1	7201	TRHR	CTTAAACCGGCCAACATACCCGTCTCgCACCgTCATGAGAACCAAGCACATGGTTTcGAGACGTCGAAAGGAACGAGTAGCAT	TCATGAGAACCAAGCACATG	0_brunello_pub
genome_L2	1	4999	ORC2	CTTAAACCGGCCAACATACCCGTCTCgCACCgTTCAGACAAGGTTCAACCGAGTTTcGAGACGTCGAAAGGAACGAGTAGCAT	TTCAGACAAGGTTCAACCGA	0_brunello_pub
genome_L2	1	10380	BPNT1	CTTAAACCGGCCAACATACCCGTCTCgCACCgTAATAGCACTGTACTGCGATGTTTcGAGACGTCGAAAGGAACGAGTAGCAT	TAATAGCACTGTACTGCGAT	0_brunello_pub
genome_L2	1	9039	UBA3	CTTAAACCGGCCAACATACCCGTCTCgCACCgGTTACGTATAGGCTCACTCAGTTTcGAGACGTCGAAAGGAACGAGTAGCAT	GTTACGTATAGGCTCACTCA	0_brunello_pub
genome_L2	1	391190	OR2L8	CTTAAACCGGCCAACATACCCGTCTCgCACCgTATTCCTTATTGCCGATCCAGTTTcGAGACGTCGAAAGGAACGAGTAGCAT	TATTCCTTATTGCCGATCCA	0_brunello_pub
genome_L2	1	9133	CCNB2	CTTAAACCGGCCAACATACCCGTCTCgCACCgGAGACTCTGTACATGTGCGTGTTTcGAGACGTCGAAAGGAACGAGTAGCAT	GAGACTCTGTACATGTGCGT	0_brunello_pub
genome_L2	1	6183	MRPS12	CTTAAACCGGCCAACATACCCGTCTCgCACCgCTCAACACGTCCCTAACTTGGTTTcGAGACGTCGAAAGGAACGAGTAGCAT	CTCAACACGTCCCTAACTTG	0_brunello_pub
genome_L2	1	125875	CLDND2	CTTAAACCGGCCAACATACCCGTCTCgCACCgGACGAGGGCGAGTCGCTGCGGTTTcGAGACGTCGAAAGGAACGAGTAGCAT	GACGAGGGCGAGTCGCTGCG	0_brunello_pub
genome_L2	1	55795	PCID2	CTTAAACCGGCCAACATACCCGTCTCgCACCgGGGGAATCATGACTTCATAGGTTTcGAGACGTCGAAAGGAACGAGTAGCAT	GGGGAATCATGACTTCATAG	0_brunello_pub
genome_L2	1	28511	NKIRAS2	CTTAAACCGGCCAACATACCCGTCTCgCACCgCTTGTTGCCAAGGACCACGAGTTTcGAGACGTCGAAAGGAACGAGTAGCAT	CTTGTTGCCAAGGACCACGA	0_brunello_pub
genome_L2	1	158866	ZDHHC15	CTTAAACCGGCCAACATACCCGTCTCgCACCgTGGAACTTAGAGCGAACACTGTTTcGAGACGTCGAAAGGAACGAGTAGCAT	TGGAACTTAGAGCGAACACT	0_brunello_pub
genome_L2	1	114335	CGB1	CTTAAACCGGCCAACATACCCGTCTCgCACCgGCATTGATGGGGCGGCACCGGTTTcGAGACGTCGAAAGGAACGAGTAGCAT	GCATTGATGGGGCGGCACCG	0_brunello_pub
genome_L2	1	54407	SLC38A2	CTTAAACCGGCCAACATACCCGTCTCgCACCgCCATGGCATAAGAAAGCCCAGTTTcGAGACGTCGAAAGGAACGAGTAGCAT	CCATGGCATAAGAAAGCCCA	0_brunello_pub
genome_L2	1	337880	KRTAP11-1	CTTAAACCGGCCAACATACCCGTCTCgCACCgCCTGCTCAACTACCTACAGCGTTTcGAGACGTCGAAAGGAACGAGTAGCAT	CCTGCTCAACTACCTACAGC	0_brunello_pub
genome_L2	1	51440	HPCAL4	CTTAAACCGGCCAACATACCCGTCTCgCACCgGAGCTGAAGCAGTGGTACAAGTTTcGAGACGTCGAAAGGAACGAGTAGCAT	GAGCTGAAGCAGTGGTACAA	0_brunello_pub
genome_L2	1	116442	RAB39B	CTTAAACCGGCCAACATACCCGTCTCgCACCgGCCTACTACAGGAACTCAGTGTTTcGAGACGTCGAAAGGAACGAGTAGCAT	GCCTACTACAGGAACTCAGT	0_brunello_pub
genome_L2	1	2254	FGF9	CTTAAACCGGCCAACATACCCGTCTCgCACCgTATACCTACCAAATCGGCTGGTTTcGAGACGTCGAAAGGAACGAGTAGCAT	TATACCTACCAAATCGGCTG	0_brunello_pub
genome_L2	1	126017	ZNF813	CTTAAACCGGCCAACATACCCGTCTCgCACCgAGACATGAAAGTCATCACACGTTTcGAGACGTCGAAAGGAACGAGTAGCAT	AGACATGAAAGTCATCACAC	0_brunello_pub
genome_L2	1	56951	C5orf15	CTTAAACCGGCCAACATACCCGTCTCgCACCgGAGTTGAGTACGGTTGGGCTGTTTcGAGACGTCGAAAGGAACGAGTAGCAT	GAGTTGAGTACGGTTGGGCT	0_brunello_pub
genome_L2	1	339669	TEX33	CTTAAACCGGCCAACATACCCGTCTCgCACCgATCCTCCTCGAGAGAGAACAGTTTcGAGACGTCGAAAGGAACGAGTAGCAT	ATCCTCCTCGAGAGAGAACA	0_brunello_pub
genome_L2	1	56253	CRTAM	CTTAAACCGGCCAACATACCCGTCTCgCACCgGTACACGCCTTCATCTTGCAGTTTcGAGACGTCGAAAGGAACGAGTAGCAT	GTACACGCCTTCATCTTGCA	0_brunello_pub
genome_L2	1	381	ARF5	CTTAAACCGGCCAACATACCCGTCTCgCACCgAAGCAGATGCGGATTCTCATGTTTcGAGACGTCGAAAGGAACGAGTAGCAT	AAGCAGATGCGGATTCTCAT	0_brunello_pub
genome_L2	1	57559	STAMBPL1	CTTAAACCGGCCAACATACCCGTCTCgCACCgGTTAAGGCCCTGTTTACAGGGTTTcGAGACGTCGAAAGGAACGAGTAGCAT	GTTAAGGCCCTGTTTACAGG	0_brunello_pub
genome_L2	1	9331	B4GALT6	CTTAAACCGGCCAACATACCCGTCTCgCACCgCTCTTTATGGTACAAGCTCGGTTTcGAGACGTCGAAAGGAACGAGTAGCAT	CTCTTTATGGTACAAGCTCG	0_brunello_pub
genome_L2	1	54960	GEMIN8	CTTAAACCGGCCAACATACCCGTCTCgCACCgCCATCACAATGCCTACAGGAGTTTcGAGACGTCGAAAGGAACGAGTAGCAT	CCATCACAATGCCTACAGGA	0_brunello_pub
genome_L2	1	414152	C10orf105	CTTAAACCGGCCAACATACCCGTCTCgCACCgGTTCATGACGCTCTGCAAGCGTTTcGAGACGTCGAAAGGAACGAGTAGCAT	GTTCATGACGCTCTGCAAGC	0_brunello_pub
genome_L2	1	429	ASCL1	CTTAAACCGGCCAACATACCCGTCTCgCACCgGCAAAGAAACAGGCTGCGGGGTTTcGAGACGTCGAAAGGAACGAGTAGCAT	GCAAAGAAACAGGCTGCGGG	0_brunello_pub
genome_L2	1	10553	HTATIP2	CTTAAACCGGCCAACATACCCGTCTCgCACCgCCTTGCCTAGAATCAAGAAGGTTTcGAGACGTCGAAAGGAACGAGTAGCAT	CCTTGCCTAGAATCAAGAAG	0_brunello_pub
genome_L2	1	163255	ZNF540	CTTAAACCGGCCAACATACCCGTCTCgCACCgAGGGAAAGAGCCCTGCGTGGGTTTcGAGACGTCGAAAGGAACGAGTAGCAT	AGGGAAAGAGCCCTGCGTGG	0_brunello_pub
genome_L2	1	7587	ZNF37A	CTTAAACCGGCCAACATACCCGTCTCgCACCgCATCAGAGAACACACACAGGGTTTcGAGACGTCGAAAGGAACGAGTAGCAT	CATCAGAGAACACACACAGG	0_brunello_pub
genome_L2	1	10206	TRIM13	CTTAAACCGGCCAACATACCCGTCTCgCACCgCAAGTGTCCTACATGCCGTAGTTTcGAGACGTCGAAAGGAACGAGTAGCAT	CAAGTGTCCTACATGCCGTA	0_brunello_pub
genome_L2	1	5068	REG3A	CTTAAACCGGCCAACATACCCGTCTCgCACCgCACAGACACCAGGTTTCCAGGTTTcGAGACGTCGAAAGGAACGAGTAGCAT	CACAGACACCAGGTTTCCAG	0_brunello_pub
genome_L2	1	4947	OAZ2	CTTAAACCGGCCAACATACCCGTCTCgCACCgCCACTGTCGAAGATCCCCGGGTTTcGAGACGTCGAAAGGAACGAGTAGCAT	CCACTGTCGAAGATCCCCGG	0_brunello_pub
genome_L2	1	101927581	CCDC182	CTTAAACCGGCCAACATACCCGTCTCgCACCgCTCCAGTTCCCGTTGCACCCGTTTcGAGACGTCGAAAGGAACGAGTAGCAT	CTCCAGTTCCCGTTGCACCC	0_brunello_pub
genome_L2	1	246100	CTAG1A	CTTAAACCGGCCAACATACCCGTCTCgCACCgCATGCCTTTCGCGACACCCAGTTTcGAGACGTCGAAAGGAACGAGTAGCAT	CATGCCTTTCGCGACACCCA	0_brunello_pub
genome_L2	1	57412	AS3MT	CTTAAACCGGCCAACATACCCGTCTCgCACCgTACACGAAGAAGTAGCCCTAGTTTcGAGACGTCGAAAGGAACGAGTAGCAT	TACACGAAGAAGTAGCCCTA	0_brunello_pub
genome_L2	1	140032	RPS4Y2	CTTAAACCGGCCAACATACCCGTCTCgCACCgGACAAAGGGAATTCCACACCGTTTcGAGACGTCGAAAGGAACGAGTAGCAT	GACAAAGGGAATTCCACACC	0_brunello_pub
genome_L2	1	5957	RCVRN	CTTAAACCGGCCAACATACCCGTCTCgCACCgAGCTTCGATTCCAACCTCGAGTTTcGAGACGTCGAAAGGAACGAGTAGCAT	AGCTTCGATTCCAACCTCGA	0_brunello_pub
genome_L2	1	83855	KLF16	CTTAAACCGGCCAACATACCCGTCTCgCACCgCGCAGTCCGGGAAGGGACAGGTTTcGAGACGTCGAAAGGAACGAGTAGCAT	CGCAGTCCGGGAAGGGACAG	0_brunello_pub
genome_L2	1	57404	CYP20A1	CTTAAACCGGCCAACATACCCGTCTCgCACCgGTGTGAGTGAAAACCACATGGTTTcGAGACGTCGAAAGGAACGAGTAGCAT	GTGTGAGTGAAAACCACATG	0_brunello_pub
genome_L2	1	116150	NUS1	CTTAAACCGGCCAACATACCCGTCTCgCACCgATCACCAGGCCCATATGCACGTTTcGAGACGTCGAAAGGAACGAGTAGCAT	ATCACCAGGCCCATATGCAC	0_brunello_pub
genome_L2	1	9537	TP53I11	CTTAAACCGGCCAACATACCCGTCTCgCACCgCATGTGGAACGCTCTCTACAGTTTcGAGACGTCGAAAGGAACGAGTAGCAT	CATGTGGAACGCTCTCTACA	0_brunello_pub
genome_L2	1	26338	OR5L2	CTTAAACCGGCCAACATACCCGTCTCgCACCgGAGCAAGCAAGACTTAGGAGGTTTcGAGACGTCGAAAGGAACGAGTAGCAT	GAGCAAGCAAGACTTAGGAG	0_brunello_pub
genome_L2	1	10693	CCT6B	CTTAAACCGGCCAACATACCCGTCTCgCACCgAAGAGATCAATAGGGTAACCGTTTcGAGACGTCGAAAGGAACGAGTAGCAT	AAGAGATCAATAGGGTAACC	0_brunello_pub
genome_L2	1	10224	ZNF443	CTTAAACCGGCCAACATACCCGTCTCgCACCgCCTCTCATACTGCTTTCACAGTTTcGAGACGTCGAAAGGAACGAGTAGCAT	CCTCTCATACTGCTTTCACA	0_brunello_pub
genome_L2	1	90326	THAP3	CTTAAACCGGCCAACATACCCGTCTCgCACCgCATTGTGCTTTAGGTTCTTGGTTTcGAGACGTCGAAAGGAACGAGTAGCAT	CATTGTGCTTTAGGTTCTTG	0_brunello_pub
genome_L2	1	26476	OR10J1	CTTAAACCGGCCAACATACCCGTCTCgCACCgGGCACCTTTCTAGCACAGAAGTTTcGAGACGTCGAAAGGAACGAGTAGCAT	GGCACCTTTCTAGCACAGAA	0_brunello_pub
genome_L2	1	92255	LMBRD2	CTTAAACCGGCCAACATACCCGTCTCgCACCgATAGCTGCTGCAAATACATGGTTTcGAGACGTCGAAAGGAACGAGTAGCAT	ATAGCTGCTGCAAATACATG	0_brunello_pub
genome_L2	1	133686	NADK2	CTTAAACCGGCCAACATACCCGTCTCgCACCgAATGTGTATATCGAACGGGCGTTTcGAGACGTCGAAAGGAACGAGTAGCAT	AATGTGTATATCGAACGGGC	0_brunello_pub
genome_L2	1	3014	H2AFX	CTTAAACCGGCCAACATACCCGTCTCgCACCgCCGCGGCAAGACTGGCGGCAGTTTcGAGACGTCGAAAGGAACGAGTAGCAT	CCGCGGCAAGACTGGCGGCA	0_brunello_pub
genome_L2	1	6035	RNASE1	CTTAAACCGGCCAACATACCCGTCTCgCACCgAGGCGCCGGAATATGACACAGTTTcGAGACGTCGAAAGGAACGAGTAGCAT	AGGCGCCGGAATATGACACA	0_brunello_pub
genome_L2	1	129530	LYG1	CTTAAACCGGCCAACATACCCGTCTCgCACCgTCAGCCACACTCACCCATCAGTTTcGAGACGTCGAAAGGAACGAGTAGCAT	TCAGCCACACTCACCCATCA	0_brunello_pub
genome_L2	1	64921	CASD1	CTTAAACCGGCCAACATACCCGTCTCgCACCgCTATACATAACACCACTACCGTTTcGAGACGTCGAAAGGAACGAGTAGCAT	CTATACATAACACCACTACC	0_brunello_pub
genome_L2	1	2158	F9	CTTAAACCGGCCAACATACCCGTCTCgCACCgAAGTCGATATCCCTCAGTACGTTTcGAGACGTCGAAAGGAACGAGTAGCAT	AAGTCGATATCCCTCAGTAC	0_brunello_pub
genome_L2	1	6997	TDGF1	CTTAAACCGGCCAACATACCCGTCTCgCACCgAAGGCCAGGTATCCCCGAGAGTTTcGAGACGTCGAAAGGAACGAGTAGCAT	AAGGCCAGGTATCCCCGAGA	0_brunello_pub
genome_L2	1	81061	OR11H1	CTTAAACCGGCCAACATACCCGTCTCgCACCgACATGGGAGTGTGAAGTCGCGTTTcGAGACGTCGAAAGGAACGAGTAGCAT	ACATGGGAGTGTGAAGTCGC	0_brunello_pub
genome_L2	1	29893	PSMC3IP	CTTAAACCGGCCAACATACCCGTCTCgCACCgTCCTACCAGCCTCCATGTAGGTTTcGAGACGTCGAAAGGAACGAGTAGCAT	TCCTACCAGCCTCCATGTAG	0_brunello_pub
genome_L2	1	551	AVP	CTTAAACCGGCCAACATACCCGTCTCgCACCgCAAGAGGGCCATGTCCGACCGTTTcGAGACGTCGAAAGGAACGAGTAGCAT	CAAGAGGGCCATGTCCGACC	0_brunello_pub
genome_L2	1	6159	RPL29	CTTAAACCGGCCAACATACCCGTCTCgCACCgAGGCAAGTCGATCGAGCTTGGTTTcGAGACGTCGAAAGGAACGAGTAGCAT	AGGCAAGTCGATCGAGCTTG	0_brunello_pub
genome_L2	1	57698	KIAA1598	CTTAAACCGGCCAACATACCCGTCTCgCACCgGAGTCATTTGCACAAGAGGTGTTTcGAGACGTCGAAAGGAACGAGTAGCAT	GAGTCATTTGCACAAGAGGT	0_brunello_pub
genome_L2	1	9014	TAF1B	CTTAAACCGGCCAACATACCCGTCTCgCACCgTATTGGATGACAGTTTCGAGGTTTcGAGACGTCGAAAGGAACGAGTAGCAT	TATTGGATGACAGTTTCGAG	0_brunello_pub
genome_L2	1	7580	ZNF32	CTTAAACCGGCCAACATACCCGTCTCgCACCgTACACATCAACGGATACACAGTTTcGAGACGTCGAAAGGAACGAGTAGCAT	TACACATCAACGGATACACA	0_brunello_pub
genome_L2	1	148252	DIRAS1	CTTAAACCGGCCAACATACCCGTCTCgCACCgCAGCGCCTGTCCATCTCCAAGTTTcGAGACGTCGAAAGGAACGAGTAGCAT	CAGCGCCTGTCCATCTCCAA	0_brunello_pub
genome_L2	1	168537	GIMAP7	CTTAAACCGGCCAACATACCCGTCTCgCACCgCTGGAGTGTCTACAACAAGAGTTTcGAGACGTCGAAAGGAACGAGTAGCAT	CTGGAGTGTCTACAACAAGA	0_brunello_pub
genome_L2	1	26526	TSPAN16	CTTAAACCGGCCAACATACCCGTCTCgCACCgTTTAGTCGCTCCATACCACCGTTTcGAGACGTCGAAAGGAACGAGTAGCAT	TTTAGTCGCTCCATACCACC	0_brunello_pub
genome_L2	1	114984	FLYWCH2	CTTAAACCGGCCAACATACCCGTCTCgCACCgACAGTGCACACCCTTGCGCTGTTTcGAGACGTCGAAAGGAACGAGTAGCAT	ACAGTGCACACCCTTGCGCT	0_brunello_pub
genome_L2	1	142891	SAMD8	CTTAAACCGGCCAACATACCCGTCTCgCACCgACAGGTCAATACTTCTGCGAGTTTcGAGACGTCGAAAGGAACGAGTAGCAT	ACAGGTCAATACTTCTGCGA	0_brunello_pub
genome_L2	1	6324	SCN1B	CTTAAACCGGCCAACATACCCGTCTCgCACCgGTGGATCTTCTTGACGACGCGTTTcGAGACGTCGAAAGGAACGAGTAGCAT	GTGGATCTTCTTGACGACGC	0_brunello_pub
genome_L2	1	84681	HINT2	CTTAAACCGGCCAACATACCCGTCTCgCACCgGGAATGACCAGGAAGTGCACGTTTcGAGACGTCGAAAGGAACGAGTAGCAT	GGAATGACCAGGAAGTGCAC	0_brunello_pub
genome_L2	1	284099	C17orf78	CTTAAACCGGCCAACATACCCGTCTCgCACCgACTGCAGGGTAGCTATAGTCGTTTcGAGACGTCGAAAGGAACGAGTAGCAT	ACTGCAGGGTAGCTATAGTC	0_brunello_pub
genome_L2	1	57054	DAZ3	CTTAAACCGGCCAACATACCCGTCTCgCACCgGTGACCTGAAATGCTGAATCGTTTcGAGACGTCGAAAGGAACGAGTAGCAT	GTGACCTGAAATGCTGAATC	0_brunello_pub
genome_L2	1	2620	GAS2	CTTAAACCGGCCAACATACCCGTCTCgCACCgGGATGCTAACAAGCCCACAAGTTTcGAGACGTCGAAAGGAACGAGTAGCAT	GGATGCTAACAAGCCCACAA	0_brunello_pub
genome_L2	1	122953	JDP2	CTTAAACCGGCCAACATACCCGTCTCgCACCgTGTGCCCTCACAGCTAGATGGTTTcGAGACGTCGAAAGGAACGAGTAGCAT	TGTGCCCTCACAGCTAGATG	0_brunello_pub
genome_L2	1	51031	GLOD4	CTTAAACCGGCCAACATACCCGTCTCgCACCgCAGTGTAAGCTGGAGCTACAGTTTcGAGACGTCGAAAGGAACGAGTAGCAT	CAGTGTAAGCTGGAGCTACA	0_brunello_pub
genome_L2	1	2257	FGF12	CTTAAACCGGCCAACATACCCGTCTCgCACCgCTTGGATGGCCACTACACGCGTTTcGAGACGTCGAAAGGAACGAGTAGCAT	CTTGGATGGCCACTACACGC	0_brunello_pub
genome_L2	1	284349	ZNF283	CTTAAACCGGCCAACATACCCGTCTCgCACCgTCACCAATAGAGGAATCCCAGTTTcGAGACGTCGAAAGGAACGAGTAGCAT	TCACCAATAGAGGAATCCCA	0_brunello_pub
genome_L2	1	3475	IFRD1	CTTAAACCGGCCAACATACCCGTCTCgCACCgGATCGCTATAACCACTGCAAGTTTcGAGACGTCGAAAGGAACGAGTAGCAT	GATCGCTATAACCACTGCAA	0_brunello_pub
genome_L2	1	11230	PRAF2	CTTAAACCGGCCAACATACCCGTCTCgCACCgTCATACGCTCCTGAGCGCGCGTTTcGAGACGTCGAAAGGAACGAGTAGCAT	TCATACGCTCCTGAGCGCGC	0_brunello_pub
genome_L2	1	26683	OR4F3	CTTAAACCGGCCAACATACCCGTCTCgCACCgCTAGTCTGAGAAGCCGAGGAGTTTcGAGACGTCGAAAGGAACGAGTAGCAT	CTAGTCTGAGAAGCCGAGGA	0_brunello_pub
genome_L2	1	100885848	PTGES3L	CTTAAACCGGCCAACATACCCGTCTCgCACCgTCCCCAGGATCTAAAGATAGGTTTcGAGACGTCGAAAGGAACGAGTAGCAT	TCCCCAGGATCTAAAGATAG	0_brunello_pub
genome_L2	1	84331	FAM195A	CTTAAACCGGCCAACATACCCGTCTCgCACCgAATGTCCGCTTTGTGTCCGAGTTTcGAGACGTCGAAAGGAACGAGTAGCAT	AATGTCCGCTTTGTGTCCGA	0_brunello_pub
genome_L2	1	23682	RAB38	CTTAAACCGGCCAACATACCCGTCTCgCACCgCCACAGTCTCCGGGTCCCAGGTTTcGAGACGTCGAAAGGAACGAGTAGCAT	CCACAGTCTCCGGGTCCCAG	0_brunello_pub
genome_L2	1	9069	CLDN12	CTTAAACCGGCCAACATACCCGTCTCgCACCgAAAGATGACCCAGATAGATGGTTTcGAGACGTCGAAAGGAACGAGTAGCAT	AAAGATGACCCAGATAGATG	0_brunello_pub
genome_L2	1	122876	GPHB5	CTTAAACCGGCCAACATACCCGTCTCgCACCgCAGGGGCCTTCGGATCACCAGTTTcGAGACGTCGAAAGGAACGAGTAGCAT	CAGGGGCCTTCGGATCACCA	0_brunello_pub
genome_L2	1	55347	ABHD10	CTTAAACCGGCCAACATACCCGTCTCgCACCgTACCTCAGCGGGCGCCACGGGTTTcGAGACGTCGAAAGGAACGAGTAGCAT	TACCTCAGCGGGCGCCACGG	0_brunello_pub
genome_L2	1	26156	RSL1D1	CTTAAACCGGCCAACATACCCGTCTCgCACCgATCCCAATTGCTGACAAACGGTTTcGAGACGTCGAAAGGAACGAGTAGCAT	ATCCCAATTGCTGACAAACG	0_brunello_pub
genome_L2	1	90199	WFDC8	CTTAAACCGGCCAACATACCCGTCTCgCACCgTCTTTCTTGCAGACAAACCAGTTTcGAGACGTCGAAAGGAACGAGTAGCAT	TCTTTCTTGCAGACAAACCA	0_brunello_pub
genome_L2	1	4267	CD99	CTTAAACCGGCCAACATACCCGTCTCgCACCgCACCTGAAACGCCATCCGCAGTTTcGAGACGTCGAAAGGAACGAGTAGCAT	CACCTGAAACGCCATCCGCA	0_brunello_pub
genome_L2	1	25871	NEPRO	CTTAAACCGGCCAACATACCCGTCTCgCACCgACTCCACCACTGGCTGACTGGTTTcGAGACGTCGAAAGGAACGAGTAGCAT	ACTCCACCACTGGCTGACTG	0_brunello_pub
genome_L2	1	100526767	RNF103-CHMP3	CTTAAACCGGCCAACATACCCGTCTCgCACCgTCAATGACCACTCATTGACCGTTTcGAGACGTCGAAAGGAACGAGTAGCAT	TCAATGACCACTCATTGACC	0_brunello_pub
genome_L2	1	1401	CRP	CTTAAACCGGCCAACATACCCGTCTCgCACCgTCTGGCCAAAAGCATGAGAGGTTTcGAGACGTCGAAAGGAACGAGTAGCAT	TCTGGCCAAAAGCATGAGAG	0_brunello_pub
genome_L2	1	348738	C2orf48	CTTAAACCGGCCAACATACCCGTCTCgCACCgACACCTGACACGCAGAAGCAGTTTcGAGACGTCGAAAGGAACGAGTAGCAT	ACACCTGACACGCAGAAGCA	0_brunello_pub
genome_L2	1	64756	ATPAF1	CTTAAACCGGCCAACATACCCGTCTCgCACCgTGAATTTCGGAAGCAGCCAGGTTTcGAGACGTCGAAAGGAACGAGTAGCAT	TGAATTTCGGAAGCAGCCAG	0_brunello_pub
genome_L2	1	7070	THY1	CTTAAACCGGCCAACATACCCGTCTCgCACCgAGGCTGAACTCGTACTGGATGTTTcGAGACGTCGAAAGGAACGAGTAGCAT	AGGCTGAACTCGTACTGGAT	0_brunello_pub
genome_L2	1	2706	GJB2	CTTAAACCGGCCAACATACCCGTCTCgCACCgGAGTGAATTTAAGGACATCGGTTTcGAGACGTCGAAAGGAACGAGTAGCAT	GAGTGAATTTAAGGACATCG	0_brunello_pub
genome_L2	1	7307	U2AF1	CTTAAACCGGCCAACATACCCGTCTCgCACCgCTCACCCCATCTCATACTGAGTTTcGAGACGTCGAAAGGAACGAGTAGCAT	CTCACCCCATCTCATACTGA	0_brunello_pub
genome_L2	1	653240	KRTAP4-11	CTTAAACCGGCCAACATACCCGTCTCgCACCgACAGCAGCTGGGGCGACAGTGTTTcGAGACGTCGAAAGGAACGAGTAGCAT	ACAGCAGCTGGGGCGACAGT	0_brunello_pub
genome_L2	1	401137	PRR27	CTTAAACCGGCCAACATACCCGTCTCgCACCgAGGCTCAGCTGCAATAGGTGGTTTcGAGACGTCGAAAGGAACGAGTAGCAT	AGGCTCAGCTGCAATAGGTG	0_brunello_pub
genome_L2	1	13	AADAC	CTTAAACCGGCCAACATACCCGTCTCgCACCgGGTATTTCTGGAGATAGTGCGTTTcGAGACGTCGAAAGGAACGAGTAGCAT	GGTATTTCTGGAGATAGTGC	0_brunello_pub
genome_L2	1	81870	KRTAP9-9	CTTAAACCGGCCAACATACCCGTCTCgCACCgCAGCAAGCTGGGCGGCAGCAGTTTcGAGACGTCGAAAGGAACGAGTAGCAT	CAGCAAGCTGGGCGGCAGCA	0_brunello_pub
genome_L2	1	5166	PDK4	CTTAAACCGGCCAACATACCCGTCTCgCACCgCATACACGATGTGAATTGGTGTTTcGAGACGTCGAAAGGAACGAGTAGCAT	CATACACGATGTGAATTGGT	0_brunello_pub
genome_L2	1	100302736	TMED7-TICAM2	CTTAAACCGGCCAACATACCCGTCTCgCACCgAGCTTCGTGAATTGAAACACGTTTcGAGACGTCGAAAGGAACGAGTAGCAT	AGCTTCGTGAATTGAAACAC	0_brunello_pub
genome_L2	1	9308	CD83	CTTAAACCGGCCAACATACCCGTCTCgCACCgAGGGAACCTGCGGATCCCAGGTTTcGAGACGTCGAAAGGAACGAGTAGCAT	AGGGAACCTGCGGATCCCAG	0_brunello_pub
genome_L2	1	10534	SSSCA1	CTTAAACCGGCCAACATACCCGTCTCgCACCgGACGTGGATAAAGATAATCCGTTTcGAGACGTCGAAAGGAACGAGTAGCAT	GACGTGGATAAAGATAATCC	0_brunello_pub
genome_L2	1	81399	OR4F16	CTTAAACCGGCCAACATACCCGTCTCgCACCgACTGGCCAGTAGAAAGTACAGTTTcGAGACGTCGAAAGGAACGAGTAGCAT	ACTGGCCAGTAGAAAGTACA	0_brunello_pub
genome_L2	1	84293	FAM213A	CTTAAACCGGCCAACATACCCGTCTCgCACCgACCAAGGACTTTCAAAGCAAGTTTcGAGACGTCGAAAGGAACGAGTAGCAT	ACCAAGGACTTTCAAAGCAA	0_brunello_pub
genome_L2	1	252839	TMEM9	CTTAAACCGGCCAACATACCCGTCTCgCACCgGAGCAACAGGGCACCCACCAGTTTcGAGACGTCGAAAGGAACGAGTAGCAT	GAGCAACAGGGCACCCACCA	0_brunello_pub
genome_L2	1	605	BCL7A	CTTAAACCGGCCAACATACCCGTCTCgCACCgTGGCTCAGAGGTGACCACTCGTTTcGAGACGTCGAAAGGAACGAGTAGCAT	TGGCTCAGAGGTGACCACTC	0_brunello_pub
genome_L2	1	27121	DKK4	CTTAAACCGGCCAACATACCCGTCTCgCACCgCTCAGATGTTTGTACTACGAGTTTcGAGACGTCGAAAGGAACGAGTAGCAT	CTCAGATGTTTGTACTACGA	0_brunello_pub
genome_L2	1	79607	FAM118B	CTTAAACCGGCCAACATACCCGTCTCgCACCgAACTGTATGCAGCAGATCAGGTTTcGAGACGTCGAAAGGAACGAGTAGCAT	AACTGTATGCAGCAGATCAG	0_brunello_pub
genome_L2	1	10105	PPIF	CTTAAACCGGCCAACATACCCGTCTCgCACCgACTTTACACTGAAGCACGTGGTTTcGAGACGTCGAAAGGAACGAGTAGCAT	ACTTTACACTGAAGCACGTG	0_brunello_pub
genome_L2	1	340543	TCEAL5	CTTAAACCGGCCAACATACCCGTCTCgCACCgGAGGGAAACCAGGAAAAGCAGTTTcGAGACGTCGAAAGGAACGAGTAGCAT	GAGGGAAACCAGGAAAAGCA	0_brunello_pub
genome_L2	1	92675	DTD1	CTTAAACCGGCCAACATACCCGTCTCgCACCgTACAGGCCGGAGCTTATCAAGTTTcGAGACGTCGAAAGGAACGAGTAGCAT	TACAGGCCGGAGCTTATCAA	0_brunello_pub
genome_L2	1	8228	PNPLA4	CTTAAACCGGCCAACATACCCGTCTCgCACCgGCTAGTGGAATACAAAGGGCGTTTcGAGACGTCGAAAGGAACGAGTAGCAT	GCTAGTGGAATACAAAGGGC	0_brunello_pub
genome_L2	1	23463	ICMT	CTTAAACCGGCCAACATACCCGTCTCgCACCgATTGGAGCCAGCTGTAAACAGTTTcGAGACGTCGAAAGGAACGAGTAGCAT	ATTGGAGCCAGCTGTAAACA	0_brunello_pub
genome_L2	1	205327	C2orf69	CTTAAACCGGCCAACATACCCGTCTCgCACCgCATACTACGAATGGTTGCCAGTTTcGAGACGTCGAAAGGAACGAGTAGCAT	CATACTACGAATGGTTGCCA	0_brunello_pub
genome_L2	1	205327	C2orf69	CTTAAACCGGCCAACATACCCGTCTCgCACCgGAGTTACCTGCACATCCCCAGTTTcGAGACGTCGAAAGGAACGAGTAGCAT	GAGTTACCTGCACATCCCCA	0_brunello_pub
genome_L2	1	1368	CPM	CTTAAACCGGCCAACATACCCGTCTCgCACCgAAATGGGTAACTGGCCACGAGTTTcGAGACGTCGAAAGGAACGAGTAGCAT	AAATGGGTAACTGGCCACGA	0_brunello_pub
genome_L2	1	79627	OGFRL1	CTTAAACCGGCCAACATACCCGTCTCgCACCgTCGGTACTTGTACAAATCCCGTTTcGAGACGTCGAAAGGAACGAGTAGCAT	TCGGTACTTGTACAAATCCC	0_brunello_pub
genome_L2	1	170679	PSORS1C1	CTTAAACCGGCCAACATACCCGTCTCgCACCgCTGATGCAAACAGCTCTGGGGTTTcGAGACGTCGAAAGGAACGAGTAGCAT	CTGATGCAAACAGCTCTGGG	0_brunello_pub
genome_L2	1	134266	GRPEL2	CTTAAACCGGCCAACATACCCGTCTCgCACCgGAGGCGAACCCAGAGATGTGGTTTcGAGACGTCGAAAGGAACGAGTAGCAT	GAGGCGAACCCAGAGATGTG	0_brunello_pub
genome_L2	1	79886	CAAP1	CTTAAACCGGCCAACATACCCGTCTCgCACCgAATGGACTCTGATATGGAAGGTTTcGAGACGTCGAAAGGAACGAGTAGCAT	AATGGACTCTGATATGGAAG	0_brunello_pub
genome_L2	1	6138	RPL15	CTTAAACCGGCCAACATACCCGTCTCgCACCgCTGGGCTACAAGGCCAAGCAGTTTcGAGACGTCGAAAGGAACGAGTAGCAT	CTGGGCTACAAGGCCAAGCA	0_brunello_pub
genome_L2	1	120776	OR2D2	CTTAAACCGGCCAACATACCCGTCTCgCACCgTAGTGCCTGAGGAACTATGTGTTTcGAGACGTCGAAAGGAACGAGTAGCAT	TAGTGCCTGAGGAACTATGT	0_brunello_pub
genome_L2	1	401409	RAB19	CTTAAACCGGCCAACATACCCGTCTCgCACCgCCACATTGGAATCCCCAATGGTTTcGAGACGTCGAAAGGAACGAGTAGCAT	CCACATTGGAATCCCCAATG	0_brunello_pub
genome_L2	1	127670	TEDDM1	CTTAAACCGGCCAACATACCCGTCTCgCACCgGCCCATCATCAGAATCAGAAGTTTcGAGACGTCGAAAGGAACGAGTAGCAT	GCCCATCATCAGAATCAGAA	0_brunello_pub
genome_L2	1	147923	ZNF420	CTTAAACCGGCCAACATACCCGTCTCgCACCgTCTTGAAGAGTCCAATTCCAGTTTcGAGACGTCGAAAGGAACGAGTAGCAT	TCTTGAAGAGTCCAATTCCA	0_brunello_pub
genome_L2	1	152519	NIPAL1	CTTAAACCGGCCAACATACCCGTCTCgCACCgCACAGTTATGATCACAGCAAGTTTcGAGACGTCGAAAGGAACGAGTAGCAT	CACAGTTATGATCACAGCAA	0_brunello_pub
genome_L2	1	147719	LYPD4	CTTAAACCGGCCAACATACCCGTCTCgCACCgACAGGACATACGAGGCAGAGGTTTcGAGACGTCGAAAGGAACGAGTAGCAT	ACAGGACATACGAGGCAGAG	0_brunello_pub
genome_L2	1	51465	UBE2J1	CTTAAACCGGCCAACATACCCGTCTCgCACCgGCTAATGGTCGATTTGAAGTGTTTcGAGACGTCGAAAGGAACGAGTAGCAT	GCTAATGGTCGATTTGAAGT	0_brunello_pub
genome_L2	1	10882	C1QL1	CTTAAACCGGCCAACATACCCGTCTCgCACCgTGTGCGACCCCTACCCCGCGGTTTcGAGACGTCGAAAGGAACGAGTAGCAT	TGTGCGACCCCTACCCCGCG	0_brunello_pub
genome_L2	1	85474	LBX2	CTTAAACCGGCCAACATACCCGTCTCgCACCgTTGCGCCGTTTGCGGCCGAAGTTTcGAGACGTCGAAAGGAACGAGTAGCAT	TTGCGCCGTTTGCGGCCGAA	0_brunello_pub
genome_L2	1	7046	TGFBR1	CTTAAACCGGCCAACATACCCGTCTCgCACCgATGGGCAAGACCGCTCGCCGGTTTcGAGACGTCGAAAGGAACGAGTAGCAT	ATGGGCAAGACCGCTCGCCG	0_brunello_pub
genome_L2	1	1945	EFNA4	CTTAAACCGGCCAACATACCCGTCTCgCACCgCAGGTAAGAACTCAAAGCCGGTTTcGAGACGTCGAAAGGAACGAGTAGCAT	CAGGTAAGAACTCAAAGCCG	0_brunello_pub
genome_L2	1	55646	LYAR	CTTAAACCGGCCAACATACCCGTCTCgCACCgCTTCACTTATGCATTTCACGGTTTcGAGACGTCGAAAGGAACGAGTAGCAT	CTTCACTTATGCATTTCACG	0_brunello_pub
genome_L2	1	197370	NSMCE1	CTTAAACCGGCCAACATACCCGTCTCgCACCgTGGGAGACCCATTTATGCGTGTTTcGAGACGTCGAAAGGAACGAGTAGCAT	TGGGAGACCCATTTATGCGT	0_brunello_pub
genome_L2	1	2671	GFER	CTTAAACCGGCCAACATACCCGTCTCgCACCgCCACGTCTTGAAGTCGACGCGTTTcGAGACGTCGAAAGGAACGAGTAGCAT	CCACGTCTTGAAGTCGACGC	0_brunello_pub
genome_L2	1	51237	MZB1	CTTAAACCGGCCAACATACCCGTCTCgCACCgCAGCTACGGAGTTCGAGAAGGTTTcGAGACGTCGAAAGGAACGAGTAGCAT	CAGCTACGGAGTTCGAGAAG	0_brunello_pub
genome_L2	1	55103	RALGPS2	CTTAAACCGGCCAACATACCCGTCTCgCACCgTCTGTTAGATGATAGCGTCAGTTTcGAGACGTCGAAAGGAACGAGTAGCAT	TCTGTTAGATGATAGCGTCA	0_brunello_pub
genome_L2	1	89885	FATE1	CTTAAACCGGCCAACATACCCGTCTCgCACCgGAGCTTGGATCTCGGTCCCGGTTTcGAGACGTCGAAAGGAACGAGTAGCAT	GAGCTTGGATCTCGGTCCCG	0_brunello_pub
genome_L2	1	55771	PRR11	CTTAAACCGGCCAACATACCCGTCTCgCACCgGTGCCAGAACTGCATAACCCGTTTcGAGACGTCGAAAGGAACGAGTAGCAT	GTGCCAGAACTGCATAACCC	0_brunello_pub
genome_L2	1	3241	HPCAL1	CTTAAACCGGCCAACATACCCGTCTCgCACCgTTCCGCACCTTCGACACCAAGTTTcGAGACGTCGAAAGGAACGAGTAGCAT	TTCCGCACCTTCGACACCAA	0_brunello_pub
genome_L2	1	5228	PGF	CTTAAACCGGCCAACATACCCGTCTCgCACCgCCAGCGCCCGGCAGTAGCTGGTTTcGAGACGTCGAAAGGAACGAGTAGCAT	CCAGCGCCCGGCAGTAGCTG	0_brunello_pub
genome_L2	1	10269	ZMPSTE24	CTTAAACCGGCCAACATACCCGTCTCgCACCgATGATCTGTCCTAACTCCGGGTTTcGAGACGTCGAAAGGAACGAGTAGCAT	ATGATCTGTCCTAACTCCGG	0_brunello_pub
genome_L2	1	64432	MRPS25	CTTAAACCGGCCAACATACCCGTCTCgCACCgCCCTGCAATATCTGAGCCAGGTTTcGAGACGTCGAAAGGAACGAGTAGCAT	CCCTGCAATATCTGAGCCAG	0_brunello_pub
genome_L2	1	6317	SERPINB3	CTTAAACCGGCCAACATACCCGTCTCgCACCgTGCGTTCACAAGAACCAATGGTTTcGAGACGTCGAAAGGAACGAGTAGCAT	TGCGTTCACAAGAACCAATG	0_brunello_pub
genome_L2	1	136242	PRSS37	CTTAAACCGGCCAACATACCCGTCTCgCACCgCAGGCCGACACCCTGACTTGGTTTcGAGACGTCGAAAGGAACGAGTAGCAT	CAGGCCGACACCCTGACTTG	0_brunello_pub
genome_L2	1	9016	SLC25A14	CTTAAACCGGCCAACATACCCGTCTCgCACCgTACAGATGCGAAACAGCGCAGTTTcGAGACGTCGAAAGGAACGAGTAGCAT	TACAGATGCGAAACAGCGCA	0_brunello_pub
genome_L2	1	3174	HNF4G	CTTAAACCGGCCAACATACCCGTCTCgCACCgTCGGCAATGTGTTGTTGACAGTTTcGAGACGTCGAAAGGAACGAGTAGCAT	TCGGCAATGTGTTGTTGACA	0_brunello_pub
genome_L2	1	7730	ZNF177	CTTAAACCGGCCAACATACCCGTCTCgCACCgTCAATCAAGAGTCATCCCTCGTTTcGAGACGTCGAAAGGAACGAGTAGCAT	TCAATCAAGAGTCATCCCTC	0_brunello_pub
genome_L2	1	219487	OR5M11	CTTAAACCGGCCAACATACCCGTCTCgCACCgTGGATCTACAGAAGGTCAGGGTTTcGAGACGTCGAAAGGAACGAGTAGCAT	TGGATCTACAGAAGGTCAGG	0_brunello_pub
genome_L2	1	11320	MGAT4A	CTTAAACCGGCCAACATACCCGTCTCgCACCgGGGAATGAAGAGTTTCTATGGTTTcGAGACGTCGAAAGGAACGAGTAGCAT	GGGAATGAAGAGTTTCTATG	0_brunello_pub
genome_L2	1	51710	ZNF44	CTTAAACCGGCCAACATACCCGTCTCgCACCgGGTTCAGCACGAATTCATGAGTTTcGAGACGTCGAAAGGAACGAGTAGCAT	GGTTCAGCACGAATTCATGA	0_brunello_pub
genome_L2	1	11065	UBE2C	CTTAAACCGGCCAACATACCCGTCTCgCACCgGGGCGTGAGGAACTTCACTGGTTTcGAGACGTCGAAAGGAACGAGTAGCAT	GGGCGTGAGGAACTTCACTG	0_brunello_pub
genome_L2	1	2948	GSTM4	CTTAAACCGGCCAACATACCCGTCTCgCACCgCGAGGAAAAGAAGTATACGAGTTTcGAGACGTCGAAAGGAACGAGTAGCAT	CGAGGAAAAGAAGTATACGA	0_brunello_pub
genome_L2	1	3208	HPCA	CTTAAACCGGCCAACATACCCGTCTCgCACCgGTCACCATAGGGAAAGAAGTGTTTcGAGACGTCGAAAGGAACGAGTAGCAT	GTCACCATAGGGAAAGAAGT	0_brunello_pub
genome_L2	1	401250	MCCD1	CTTAAACCGGCCAACATACCCGTCTCgCACCgCCAAAACCCCAAAGCAAGCAGTTTcGAGACGTCGAAAGGAACGAGTAGCAT	CCAAAACCCCAAAGCAAGCA	0_brunello_pub
genome_L2	1	200810	ALG1L	CTTAAACCGGCCAACATACCCGTCTCgCACCgTGTCTGCACATGTCCTCCAGGTTTcGAGACGTCGAAAGGAACGAGTAGCAT	TGTCTGCACATGTCCTCCAG	0_brunello_pub
genome_L2	1	390992	HES3	CTTAAACCGGCCAACATACCCGTCTCgCACCgGGTGCAAGGGCGGAACAGCGGTTTcGAGACGTCGAAAGGAACGAGTAGCAT	GGTGCAAGGGCGGAACAGCG	0_brunello_pub
genome_L2	1	116255	MOGAT1	CTTAAACCGGCCAACATACCCGTCTCgCACCgTCCCTCCTTGCTTACCATGTGTTTcGAGACGTCGAAAGGAACGAGTAGCAT	TCCCTCCTTGCTTACCATGT	0_brunello_pub
genome_L2	1	64951	MRPS24	CTTAAACCGGCCAACATACCCGTCTCgCACCgTTTCCTTCGCAAGTTCATGTGTTTcGAGACGTCGAAAGGAACGAGTAGCAT	TTTCCTTCGCAAGTTCATGT	0_brunello_pub
genome_L2	1	7079	TIMP4	CTTAAACCGGCCAACATACCCGTCTCgCACCgGTGCTGCTGAGGGTGCGCCGGTTTcGAGACGTCGAAAGGAACGAGTAGCAT	GTGCTGCTGAGGGTGCGCCG	0_brunello_pub
genome_L2	1	132228	LSMEM2	CTTAAACCGGCCAACATACCCGTCTCgCACCgTAACTGAAGAGGCACGACCGGTTTcGAGACGTCGAAAGGAACGAGTAGCAT	TAACTGAAGAGGCACGACCG	0_brunello_pub
genome_L2	1	80011	FAM192A	CTTAAACCGGCCAACATACCCGTCTCgCACCgTAGATGAACGGCGCAAAAGGGTTTcGAGACGTCGAAAGGAACGAGTAGCAT	TAGATGAACGGCGCAAAAGG	0_brunello_pub
genome_L2	1	169693	TMEM252	CTTAAACCGGCCAACATACCCGTCTCgCACCgGCTCCATATTCGACTGTCAGGTTTcGAGACGTCGAAAGGAACGAGTAGCAT	GCTCCATATTCGACTGTCAG	0_brunello_pub
genome_L2	1	83594	NUDT12	CTTAAACCGGCCAACATACCCGTCTCgCACCgATTGCCACCTAGAGTAACCAGTTTcGAGACGTCGAAAGGAACGAGTAGCAT	ATTGCCACCTAGAGTAACCA	0_brunello_pub
genome_L2	1	728276	CLEC19A	CTTAAACCGGCCAACATACCCGTCTCgCACCgTTCTTAAATTCGCAGCTGGGGTTTcGAGACGTCGAAAGGAACGAGTAGCAT	TTCTTAAATTCGCAGCTGGG	0_brunello_pub
genome_L2	1	53940	FTHL17	CTTAAACCGGCCAACATACCCGTCTCgCACCgCCGACAGGCGCAGGAAGTAGGTTTcGAGACGTCGAAAGGAACGAGTAGCAT	CCGACAGGCGCAGGAAGTAG	0_brunello_pub
genome_L2	1	728489	DNLZ	CTTAAACCGGCCAACATACCCGTCTCgCACCgGGTTGTCAGCGATGATATGGGTTTcGAGACGTCGAAAGGAACGAGTAGCAT	GGTTGTCAGCGATGATATGG	0_brunello_pub
genome_L2	1	350	APOH	CTTAAACCGGCCAACATACCCGTCTCgCACCgAAGCCGGGCTATGTGTCCCGGTTTcGAGACGTCGAAAGGAACGAGTAGCAT	AAGCCGGGCTATGTGTCCCG	0_brunello_pub
genome_L2	1	255928	SYT14	CTTAAACCGGCCAACATACCCGTCTCgCACCgCCAACATATAACAGGACAGGGTTTcGAGACGTCGAAAGGAACGAGTAGCAT	CCAACATATAACAGGACAGG	0_brunello_pub
genome_L2	1	8533	COPS3	CTTAAACCGGCCAACATACCCGTCTCgCACCgTGCCCTTCCATATCTTGACGGTTTcGAGACGTCGAAAGGAACGAGTAGCAT	TGCCCTTCCATATCTTGACG	0_brunello_pub
genome_L2	1	261729	STEAP2	CTTAAACCGGCCAACATACCCGTCTCgCACCgAAGACCTGCGAGGTATACTAGTTTcGAGACGTCGAAAGGAACGAGTAGCAT	AAGACCTGCGAGGTATACTA	0_brunello_pub
genome_L2	1	4194	MDM4	CTTAAACCGGCCAACATACCCGTCTCgCACCgTCCAAGTCAAGACCAACTGAGTTTcGAGACGTCGAAAGGAACGAGTAGCAT	TCCAAGTCAAGACCAACTGA	0_brunello_pub
genome_L2	1	65003	MRPL11	CTTAAACCGGCCAACATACCCGTCTCgCACCgACACATGCTTCAAGGTCACCGTTTcGAGACGTCGAAAGGAACGAGTAGCAT	ACACATGCTTCAAGGTCACC	0_brunello_pub
genome_L2	1	390190	OR5B2	CTTAAACCGGCCAACATACCCGTCTCgCACCgCTCTGATAAACACACTAGTGGTTTcGAGACGTCGAAAGGAACGAGTAGCAT	CTCTGATAAACACACTAGTG	0_brunello_pub
genome_L2	1	202865	C7orf33	CTTAAACCGGCCAACATACCCGTCTCgCACCgGGGCTTCACATTCACATTGGGTTTcGAGACGTCGAAAGGAACGAGTAGCAT	GGGCTTCACATTCACATTGG	0_brunello_pub
genome_L2	1	147949	ZNF583	CTTAAACCGGCCAACATACCCGTCTCgCACCgTGACAGTCTTCTCTCAAACTGTTTcGAGACGTCGAAAGGAACGAGTAGCAT	TGACAGTCTTCTCTCAAACT	0_brunello_pub
genome_L2	1	257202	GPX6	CTTAAACCGGCCAACATACCCGTCTCgCACCgAGCTGCCAAGCCTCAATAGGGTTTcGAGACGTCGAAAGGAACGAGTAGCAT	AGCTGCCAAGCCTCAATAGG	0_brunello_pub
genome_L2	1	53407	STX18	CTTAAACCGGCCAACATACCCGTCTCgCACCgCAACCTGAATTGGGAACGTGGTTTcGAGACGTCGAAAGGAACGAGTAGCAT	CAACCTGAATTGGGAACGTG	0_brunello_pub
genome_L2	1	115677	NOSTRIN	CTTAAACCGGCCAACATACCCGTCTCgCACCgAGAAGATCCTAACAGTGCAAGTTTcGAGACGTCGAAAGGAACGAGTAGCAT	AGAAGATCCTAACAGTGCAA	0_brunello_pub
genome_L2	1	2944	GSTM1	CTTAAACCGGCCAACATACCCGTCTCgCACCgACTGAAGCCAAAGTACTTGGGTTTcGAGACGTCGAAAGGAACGAGTAGCAT	ACTGAAGCCAAAGTACTTGG	0_brunello_pub
genome_L2	1	79007	DBNDD1	CTTAAACCGGCCAACATACCCGTCTCgCACCgGGATGCAGAGATCGTTAAGGGTTTcGAGACGTCGAAAGGAACGAGTAGCAT	GGATGCAGAGATCGTTAAGG	0_brunello_pub
genome_L2	1	58157	NGB	CTTAAACCGGCCAACATACCCGTCTCgCACCgCCCTCACCTGGCAAACAGGAGTTTcGAGACGTCGAAAGGAACGAGTAGCAT	CCCTCACCTGGCAAACAGGA	0_brunello_pub
genome_L2	1	55937	APOM	CTTAAACCGGCCAACATACCCGTCTCgCACCgTGAAGACAATGTTGTCCACAGTTTcGAGACGTCGAAAGGAACGAGTAGCAT	TGAAGACAATGTTGTCCACA	0_brunello_pub
genome_L2	1	54749	EPDR1	CTTAAACCGGCCAACATACCCGTCTCgCACCgGTTATGTACCAGCAAAGTAGGTTTcGAGACGTCGAAAGGAACGAGTAGCAT	GTTATGTACCAGCAAAGTAG	0_brunello_pub
genome_L2	1	8727	CTNNAL1	CTTAAACCGGCCAACATACCCGTCTCgCACCgCATCTTGGAACTGTCAACTCGTTTcGAGACGTCGAAAGGAACGAGTAGCAT	CATCTTGGAACTGTCAACTC	0_brunello_pub
genome_L2	1	9235	IL32	CTTAAACCGGCCAACATACCCGTCTCgCACCgCCCTCTTTGAAGTCGTCCTGGTTTcGAGACGTCGAAAGGAACGAGTAGCAT	CCCTCTTTGAAGTCGTCCTG	0_brunello_pub
genome_L2	1	284525	SLC9C2	CTTAAACCGGCCAACATACCCGTCTCgCACCgCATGGCCTACAATTCTGTTGGTTTcGAGACGTCGAAAGGAACGAGTAGCAT	CATGGCCTACAATTCTGTTG	0_brunello_pub
genome_L2	1	23788	MTCH2	CTTAAACCGGCCAACATACCCGTCTCgCACCgAGCACTTTCACGTACATGAGGTTTcGAGACGTCGAAAGGAACGAGTAGCAT	AGCACTTTCACGTACATGAG	0_brunello_pub
genome_L2	1	79022	TMEM106C	CTTAAACCGGCCAACATACCCGTCTCgCACCgTCCCATATGTGGAATTCACCGTTTcGAGACGTCGAAAGGAACGAGTAGCAT	TCCCATATGTGGAATTCACC	0_brunello_pub
genome_L2	1	26268	FBXO9	CTTAAACCGGCCAACATACCCGTCTCgCACCgAAAACATCGGCAGATACCAAGTTTcGAGACGTCGAAAGGAACGAGTAGCAT	AAAACATCGGCAGATACCAA	0_brunello_pub
genome_L2	1	85019	TMEM241	CTTAAACCGGCCAACATACCCGTCTCgCACCgGGCTTCTTACCTCACGAACAGTTTcGAGACGTCGAAAGGAACGAGTAGCAT	GGCTTCTTACCTCACGAACA	0_brunello_pub
genome_L2	1	794	CALB2	CTTAAACCGGCCAACATACCCGTCTCgCACCgGAACTGGGACGCCGTCAGCTGTTTcGAGACGTCGAAAGGAACGAGTAGCAT	GAACTGGGACGCCGTCAGCT	0_brunello_pub
genome_L2	1	54739	XAF1	CTTAAACCGGCCAACATACCCGTCTCgCACCgAAGTGCTACTCACCATATGGGTTTcGAGACGTCGAAAGGAACGAGTAGCAT	AAGTGCTACTCACCATATGG	0_brunello_pub
genome_L2	1	23510	KCTD2	CTTAAACCGGCCAACATACCCGTCTCgCACCgGTGACCACCAGACAGACCTTGTTTcGAGACGTCGAAAGGAACGAGTAGCAT	GTGACCACCAGACAGACCTT	0_brunello_pub
genome_L2	1	53342	IL17D	CTTAAACCGGCCAACATACCCGTCTCgCACCgCCTGACCGGGCTGTTCGGCGGTTTcGAGACGTCGAAAGGAACGAGTAGCAT	CCTGACCGGGCTGTTCGGCG	0_brunello_pub
genome_L2	1	56902	PNO1	CTTAAACCGGCCAACATACCCGTCTCgCACCgGAGGTCATCCAACCTGATGAGTTTcGAGACGTCGAAAGGAACGAGTAGCAT	GAGGTCATCCAACCTGATGA	0_brunello_pub
genome_L2	1	219436	OR5D14	CTTAAACCGGCCAACATACCCGTCTCgCACCgCAATCCTCTGCTTTATACAGGTTTcGAGACGTCGAAAGGAACGAGTAGCAT	CAATCCTCTGCTTTATACAG	0_brunello_pub
genome_L2	1	51621	KLF13	CTTAAACCGGCCAACATACCCGTCTCgCACCgCGTGGTGGCGCGGATCCTAGGTTTcGAGACGTCGAAAGGAACGAGTAGCAT	CGTGGTGGCGCGGATCCTAG	0_brunello_pub
genome_L2	1	119678	OR52E2	CTTAAACCGGCCAACATACCCGTCTCgCACCgATCTTCTGGATCAACCTCAGGTTTcGAGACGTCGAAAGGAACGAGTAGCAT	ATCTTCTGGATCAACCTCAG	0_brunello_pub
genome_L2	1	27129	HSPB7	CTTAAACCGGCCAACATACCCGTCTCgCACCgAATGGAAACTTCTCTCCGCTGTTTcGAGACGTCGAAAGGAACGAGTAGCAT	AATGGAAACTTCTCTCCGCT	0_brunello_pub
genome_L2	1	25775	C22orf24	CTTAAACCGGCCAACATACCCGTCTCgCACCgGTTGTCATGACATTGTCTGCGTTTcGAGACGTCGAAAGGAACGAGTAGCAT	GTTGTCATGACATTGTCTGC	0_brunello_pub
genome_L2	1	301	ANXA1	CTTAAACCGGCCAACATACCCGTCTCgCACCgAAGGCAGCGACATCCGAGGAGTTTcGAGACGTCGAAAGGAACGAGTAGCAT	AAGGCAGCGACATCCGAGGA	0_brunello_pub
genome_L2	1	154075	SAMD3	CTTAAACCGGCCAACATACCCGTCTCgCACCgTGTAAATTTGGACACCGAAGGTTTcGAGACGTCGAAAGGAACGAGTAGCAT	TGTAAATTTGGACACCGAAG	0_brunello_pub
genome_L2	1	196740	VSTM4	CTTAAACCGGCCAACATACCCGTCTCgCACCgGGCAGTCTGTGTTTAACAAGGTTTcGAGACGTCGAAAGGAACGAGTAGCAT	GGCAGTCTGTGTTTAACAAG	0_brunello_pub
genome_L2	1	55353	LAPTM4B	CTTAAACCGGCCAACATACCCGTCTCgCACCgTTGTGCTGCCATGTCCGCACGTTTcGAGACGTCGAAAGGAACGAGTAGCAT	TTGTGCTGCCATGTCCGCAC	0_brunello_pub
genome_L2	1	341346	SMCO2	CTTAAACCGGCCAACATACCCGTCTCgCACCgGGGGCCTTGACCTTGATCAAGTTTcGAGACGTCGAAAGGAACGAGTAGCAT	GGGGCCTTGACCTTGATCAA	0_brunello_pub
genome_L2	1	283948	NHLRC4	CTTAAACCGGCCAACATACCCGTCTCgCACCgTTATTGTGGCAGACGAGCAGGTTTcGAGACGTCGAAAGGAACGAGTAGCAT	TTATTGTGGCAGACGAGCAG	0_brunello_pub
genome_L2	1	124944	C17orf49	CTTAAACCGGCCAACATACCCGTCTCgCACCgCGCCGCCTTCACGAAGCTCGGTTTcGAGACGTCGAAAGGAACGAGTAGCAT	CGCCGCCTTCACGAAGCTCG	0_brunello_pub
genome_L2	1	340719	NANOS1	CTTAAACCGGCCAACATACCCGTCTCgCACCgCACCGCTTTGGTGATGAGCGGTTTcGAGACGTCGAAAGGAACGAGTAGCAT	CACCGCTTTGGTGATGAGCG	0_brunello_pub
genome_L2	1	6940	ZNF354A	CTTAAACCGGCCAACATACCCGTCTCgCACCgAAGGGATGTACTGAGAGTAAGTTTcGAGACGTCGAAAGGAACGAGTAGCAT	AAGGGATGTACTGAGAGTAA	0_brunello_pub
genome_L2	1	100131378	C11orf91	CTTAAACCGGCCAACATACCCGTCTCgCACCgACAGCCCCACCATGAGCCAGGTTTcGAGACGTCGAAAGGAACGAGTAGCAT	ACAGCCCCACCATGAGCCAG	0_brunello_pub
genome_L2	1	6182	MRPL12	CTTAAACCGGCCAACATACCCGTCTCgCACCgCAGCGGCCATCAGAGGTGTGGTTTcGAGACGTCGAAAGGAACGAGTAGCAT	CAGCGGCCATCAGAGGTGTG	0_brunello_pub
genome_L2	1	375	ARF1	CTTAAACCGGCCAACATACCCGTCTCgCACCgTGACAGAGAGCGTGTGAACGGTTTcGAGACGTCGAAAGGAACGAGTAGCAT	TGACAGAGAGCGTGTGAACG	0_brunello_pub
genome_L2	1	254778	C8orf46	CTTAAACCGGCCAACATACCCGTCTCgCACCgGCGACCGCCGCAGGTTTGGGGTTTcGAGACGTCGAAAGGAACGAGTAGCAT	GCGACCGCCGCAGGTTTGGG	0_brunello_pub
genome_L2	1	59084	ENPP5	CTTAAACCGGCCAACATACCCGTCTCgCACCgGACTGTCAGGTCCCAAATGGGTTTcGAGACGTCGAAAGGAACGAGTAGCAT	GACTGTCAGGTCCCAAATGG	0_brunello_pub
genome_L2	1	6118	RPA2	CTTAAACCGGCCAACATACCCGTCTCgCACCgTCTTAATTCAGCCCTCAGCAGTTTcGAGACGTCGAAAGGAACGAGTAGCAT	TCTTAATTCAGCCCTCAGCA	0_brunello_pub
genome_L2	1	283951	C16orf91	CTTAAACCGGCCAACATACCCGTCTCgCACCgTGGTATGGCCCACCGACCAGGTTTcGAGACGTCGAAAGGAACGAGTAGCAT	TGGTATGGCCCACCGACCAG	0_brunello_pub
genome_L2	1	1992	SERPINB1	CTTAAACCGGCCAACATACCCGTCTCgCACCgTCTGAATGGTGCATTCGTCGGTTTcGAGACGTCGAAAGGAACGAGTAGCAT	TCTGAATGGTGCATTCGTCG	0_brunello_pub
genome_L2	1	119765	OR4B1	CTTAAACCGGCCAACATACCCGTCTCgCACCgCCACCGTGGCAAGGTACACGGTTTcGAGACGTCGAAAGGAACGAGTAGCAT	CCACCGTGGCAAGGTACACG	0_brunello_pub
genome_L2	1	387263	C6orf120	CTTAAACCGGCCAACATACCCGTCTCgCACCgGCTCGTAGTCGTCGAAGCTGGTTTcGAGACGTCGAAAGGAACGAGTAGCAT	GCTCGTAGTCGTCGAAGCTG	0_brunello_pub
genome_L2	1	51103	NDUFAF1	CTTAAACCGGCCAACATACCCGTCTCgCACCgACGGGGAGTCTACCCGAAGTGTTTcGAGACGTCGAAAGGAACGAGTAGCAT	ACGGGGAGTCTACCCGAAGT	0_brunello_pub
genome_L2	1	254773	LYG2	CTTAAACCGGCCAACATACCCGTCTCgCACCgGCTTCATTGAGTGACTGAAGGTTTcGAGACGTCGAAAGGAACGAGTAGCAT	GCTTCATTGAGTGACTGAAG	0_brunello_pub
genome_L2	1	58526	MID1IP1	CTTAAACCGGCCAACATACCCGTCTCgCACCgATCCGCAACGACATCGAGTGGTTTcGAGACGTCGAAAGGAACGAGTAGCAT	ATCCGCAACGACATCGAGTG	0_brunello_pub
genome_L2	1	6591	SNAI2	CTTAAACCGGCCAACATACCCGTCTCgCACCgACTCACTCGCCCCAAAGATGGTTTcGAGACGTCGAAAGGAACGAGTAGCAT	ACTCACTCGCCCCAAAGATG	0_brunello_pub
genome_L2	1	22808	MRAS	CTTAAACCGGCCAACATACCCGTCTCgCACCgATCATCGGGAATGACTCCCTGTTTcGAGACGTCGAAAGGAACGAGTAGCAT	ATCATCGGGAATGACTCCCT	0_brunello_pub
genome_L2	1	91442	C19orf40	CTTAAACCGGCCAACATACCCGTCTCgCACCgCAGCACAGTAAACTTCTGTAGTTTcGAGACGTCGAAAGGAACGAGTAGCAT	CAGCACAGTAAACTTCTGTA	0_brunello_pub
genome_L2	1	114026	ZIM3	CTTAAACCGGCCAACATACCCGTCTCgCACCgGAAACGCTGACTACGCAGAAGTTTcGAGACGTCGAAAGGAACGAGTAGCAT	GAAACGCTGACTACGCAGAA	0_brunello_pub
genome_L2	1	200894	ARL13B	CTTAAACCGGCCAACATACCCGTCTCgCACCgATGGTGGGACTTGATAATGCGTTTcGAGACGTCGAAAGGAACGAGTAGCAT	ATGGTGGGACTTGATAATGC	0_brunello_pub
genome_L2	1	3216	HOXB6	CTTAAACCGGCCAACATACCCGTCTCgCACCgCTTCTACCGCGAGAAAGAGTGTTTcGAGACGTCGAAAGGAACGAGTAGCAT	CTTCTACCGCGAGAAAGAGT	0_brunello_pub
genome_L2	1	25915	NDUFAF3	CTTAAACCGGCCAACATACCCGTCTCgCACCgTTCCGTTTATCATGAAGCCGGTTTcGAGACGTCGAAAGGAACGAGTAGCAT	TTCCGTTTATCATGAAGCCG	0_brunello_pub
genome_L2	1	2978	GUCA1A	CTTAAACCGGCCAACATACCCGTCTCgCACCgCCTCAAGAACCTGAGCCCGTGTTTcGAGACGTCGAAAGGAACGAGTAGCAT	CCTCAAGAACCTGAGCCCGT	0_brunello_pub
genome_L2	1	8814	CDKL1	CTTAAACCGGCCAACATACCCGTCTCgCACCgATTGCCCAAACATCCACCGGGTTTcGAGACGTCGAAAGGAACGAGTAGCAT	ATTGCCCAAACATCCACCGG	0_brunello_pub
genome_L2	1	10017	BCL2L10	CTTAAACCGGCCAACATACCCGTCTCgCACCgTGTTGCTGGCCGACTACCTGGTTTcGAGACGTCGAAAGGAACGAGTAGCAT	TGTTGCTGGCCGACTACCTG	0_brunello_pub
genome_L2	1	162239	ZFP1	CTTAAACCGGCCAACATACCCGTCTCgCACCgTCTATTCCTAGAAGTGTGGAGTTTcGAGACGTCGAAAGGAACGAGTAGCAT	TCTATTCCTAGAAGTGTGGA	0_brunello_pub
genome_L2	1	256126	SYCE2	CTTAAACCGGCCAACATACCCGTCTCgCACCgTGAAGTTGGTCATGAGTGCAGTTTcGAGACGTCGAAAGGAACGAGTAGCAT	TGAAGTTGGTCATGAGTGCA	0_brunello_pub
genome_L2	1	5950	RBP4	CTTAAACCGGCCAACATACCCGTCTCgCACCgAGTCTGTGTCGACGATCCAGGTTTcGAGACGTCGAAAGGAACGAGTAGCAT	AGTCTGTGTCGACGATCCAG	0_brunello_pub
genome_L2	1	4975	OMP	CTTAAACCGGCCAACATACCCGTCTCgCACCgAGGCGGTACACAGACTCCGCGTTTcGAGACGTCGAAAGGAACGAGTAGCAT	AGGCGGTACACAGACTCCGC	0_brunello_pub
genome_L2	1	5279	PIGC	CTTAAACCGGCCAACATACCCGTCTCgCACCgGAAGAGTGGGCAGACCCGGTGTTTcGAGACGTCGAAAGGAACGAGTAGCAT	GAAGAGTGGGCAGACCCGGT	0_brunello_pub
genome_L2	1	54860	MS4A12	CTTAAACCGGCCAACATACCCGTCTCgCACCgATGGTTGGATTGATGCACATGTTTcGAGACGTCGAAAGGAACGAGTAGCAT	ATGGTTGGATTGATGCACAT	0_brunello_pub
genome_L2	1	1841	DTYMK	CTTAAACCGGCCAACATACCCGTCTCgCACCgATGCGTATCTGTCCACGACGGTTTcGAGACGTCGAAAGGAACGAGTAGCAT	ATGCGTATCTGTCCACGACG	0_brunello_pub
genome_L2	1	3006	HIST1H1C	CTTAAACCGGCCAACATACCCGTCTCgCACCgGGCTGCCGCCGGCTATGATGGTTTcGAGACGTCGAAAGGAACGAGTAGCAT	GGCTGCCGCCGGCTATGATG	0_brunello_pub
genome_L2	1	56906	THAP10	CTTAAACCGGCCAACATACCCGTCTCgCACCgCCCGCCCCGGCACCTAAGAGGTTTcGAGACGTCGAAAGGAACGAGTAGCAT	CCCGCCCCGGCACCTAAGAG	0_brunello_pub
genome_L2	1	119559	SFXN4	CTTAAACCGGCCAACATACCCGTCTCgCACCgTACTTCATCTGGACAAACTGGTTTcGAGACGTCGAAAGGAACGAGTAGCAT	TACTTCATCTGGACAAACTG	0_brunello_pub
genome_L2	1	330	BIRC3	CTTAAACCGGCCAACATACCCGTCTCgCACCgCATGGGTTCAACATGCCAAGGTTTcGAGACGTCGAAAGGAACGAGTAGCAT	CATGGGTTCAACATGCCAAG	0_brunello_pub
genome_L2	1	51130	ASB3	CTTAAACCGGCCAACATACCCGTCTCgCACCgTATCAGCAACATCGACACTTGTTTcGAGACGTCGAAAGGAACGAGTAGCAT	TATCAGCAACATCGACACTT	0_brunello_pub
genome_L2	1	160760	PPTC7	CTTAAACCGGCCAACATACCCGTCTCgCACCgGACTACGGACTGGTGACGGCGTTTcGAGACGTCGAAAGGAACGAGTAGCAT	GACTACGGACTGGTGACGGC	0_brunello_pub
genome_L2	1	201161	CENPV	CTTAAACCGGCCAACATACCCGTCTCgCACCgCGGCAGAAGCTTACCTCCGAGTTTcGAGACGTCGAAAGGAACGAGTAGCAT	CGGCAGAAGCTTACCTCCGA	0_brunello_pub
genome_L2	1	9588	PRDX6	CTTAAACCGGCCAACATACCCGTCTCgCACCgCGATTCCTATCATCGATGATGTTTcGAGACGTCGAAAGGAACGAGTAGCAT	CGATTCCTATCATCGATGAT	0_brunello_pub
genome_L2	1	10267	RAMP1	CTTAAACCGGCCAACATACCCGTCTCgCACCgTTCCATCCGCAGGAGCTACAGTTTcGAGACGTCGAAAGGAACGAGTAGCAT	TTCCATCCGCAGGAGCTACA	0_brunello_pub
genome_L2	1	151112	ZSWIM2	CTTAAACCGGCCAACATACCCGTCTCgCACCgCAGTGGGGCCCATCTCTCGTGTTTcGAGACGTCGAAAGGAACGAGTAGCAT	CAGTGGGGCCCATCTCTCGT	0_brunello_pub
genome_L2	1	25828	TXN2	CTTAAACCGGCCAACATACCCGTCTCgCACCgGCGTGGAAATCCACAACCACGTTTcGAGACGTCGAAAGGAACGAGTAGCAT	GCGTGGAAATCCACAACCAC	0_brunello_pub
genome_L2	1	28962	OSTM1	CTTAAACCGGCCAACATACCCGTCTCgCACCgGTTATGTTCAAAGCAGGTCAGTTTcGAGACGTCGAAAGGAACGAGTAGCAT	GTTATGTTCAAAGCAGGTCA	0_brunello_pub
genome_L2	1	79897	RPP21	CTTAAACCGGCCAACATACCCGTCTCgCACCgGTGAAGAGGACTCTCTGTCGGTTTcGAGACGTCGAAAGGAACGAGTAGCAT	GTGAAGAGGACTCTCTGTCG	0_brunello_pub
genome_L2	1	6208	RPS14	CTTAAACCGGCCAACATACCCGTCTCgCACCgGACTGGTGGGATGAAGGTAAGTTTcGAGACGTCGAAAGGAACGAGTAGCAT	GACTGGTGGGATGAAGGTAA	0_brunello_pub
genome_L2	1	65997	RASL11B	CTTAAACCGGCCAACATACCCGTCTCgCACCgGGTGACTATGAAAGAAATGCGTTTcGAGACGTCGAAAGGAACGAGTAGCAT	GGTGACTATGAAAGAAATGC	0_brunello_pub
genome_L2	1	221823	PRPS1L1	CTTAAACCGGCCAACATACCCGTCTCgCACCgTGCGGATCATATCATCACCAGTTTcGAGACGTCGAAAGGAACGAGTAGCAT	TGCGGATCATATCATCACCA	0_brunello_pub
genome_L2	1	641700	ECSCR	CTTAAACCGGCCAACATACCCGTCTCgCACCgTGGTCAGACTTAGACCGCCAGTTTcGAGACGTCGAAAGGAACGAGTAGCAT	TGGTCAGACTTAGACCGCCA	0_brunello_pub
genome_L2	1	1353	COX11	CTTAAACCGGCCAACATACCCGTCTCgCACCgGACAGCGGCCACGTAAGTGAGTTTcGAGACGTCGAAAGGAACGAGTAGCAT	GACAGCGGCCACGTAAGTGA	0_brunello_pub
genome_L2	1	81851	KRTAP1-1	CTTAAACCGGCCAACATACCCGTCTCgCACCgCAGCTGGTCTCACAGCAGCGGTTTcGAGACGTCGAAAGGAACGAGTAGCAT	CAGCTGGTCTCACAGCAGCG	0_brunello_pub
genome_L2	1	100526832	PHOSPHO2-KLHL23	CTTAAACCGGCCAACATACCCGTCTCgCACCgTGTGTGTCCAGAACTAGAGAGTTTcGAGACGTCGAAAGGAACGAGTAGCAT	TGTGTGTCCAGAACTAGAGA	0_brunello_pub
genome_L2	1	2946	GSTM2	CTTAAACCGGCCAACATACCCGTCTCgCACCgGTGAGTCCCATCAATCAAGTGTTTcGAGACGTCGAAAGGAACGAGTAGCAT	GTGAGTCCCATCAATCAAGT	0_brunello_pub
genome_L2	1	90576	ZNF799	CTTAAACCGGCCAACATACCCGTCTCgCACCgATGAGTGGAGAAGTCATCATGTTTcGAGACGTCGAAAGGAACGAGTAGCAT	ATGAGTGGAGAAGTCATCAT	0_brunello_pub
genome_L2	1	83692	CD99L2	CTTAAACCGGCCAACATACCCGTCTCgCACCgATGACGACCCTGGATCTGGTGTTTcGAGACGTCGAAAGGAACGAGTAGCAT	ATGACGACCCTGGATCTGGT	0_brunello_pub
genome_L2	1	55437	STRADB	CTTAAACCGGCCAACATACCCGTCTCgCACCgCTTGCACGGCATACTCCCACGTTTcGAGACGTCGAAAGGAACGAGTAGCAT	CTTGCACGGCATACTCCCAC	0_brunello_pub
genome_L2	1	8834	TMEM11	CTTAAACCGGCCAACATACCCGTCTCgCACCgACAGCCCGCTGGATCACCGTGTTTcGAGACGTCGAAAGGAACGAGTAGCAT	ACAGCCCGCTGGATCACCGT	0_brunello_pub
genome_L2	1	23576	DDAH1	CTTAAACCGGCCAACATACCCGTCTCgCACCgCGGGCGCTACCCGAGTCGCTGTTTcGAGACGTCGAAAGGAACGAGTAGCAT	CGGGCGCTACCCGAGTCGCT	0_brunello_pub
genome_L2	1	53343	NUDT9	CTTAAACCGGCCAACATACCCGTCTCgCACCgATTAGAACCAGACATGACGTGTTTcGAGACGTCGAAAGGAACGAGTAGCAT	ATTAGAACCAGACATGACGT	0_brunello_pub
genome_L2	1	1259	CNGA1	CTTAAACCGGCCAACATACCCGTCTCgCACCgCTAAAGGAACCCCTTGCATGGTTTcGAGACGTCGAAAGGAACGAGTAGCAT	CTAAAGGAACCCCTTGCATG	0_brunello_pub
genome_L2	1	23413	NCS1	CTTAAACCGGCCAACATACCCGTCTCgCACCgTCTGCTGCCTCCAGGTACAAGTTTcGAGACGTCGAAAGGAACGAGTAGCAT	TCTGCTGCCTCCAGGTACAA	0_brunello_pub
genome_L2	1	252983	STXBP4	CTTAAACCGGCCAACATACCCGTCTCgCACCgAAGATGAATCCGACTACGCAGTTTcGAGACGTCGAAAGGAACGAGTAGCAT	AAGATGAATCCGACTACGCA	0_brunello_pub
genome_L2	1	7001	PRDX2	CTTAAACCGGCCAACATACCCGTCTCgCACCgGTGAAGCTGTCGGACTACAAGTTTcGAGACGTCGAAAGGAACGAGTAGCAT	GTGAAGCTGTCGGACTACAA	0_brunello_pub
genome_L2	1	284	ANGPT1	CTTAAACCGGCCAACATACCCGTCTCgCACCgGCAGAGAGATGCTCCACACGGTTTcGAGACGTCGAAAGGAACGAGTAGCAT	GCAGAGAGATGCTCCACACG	0_brunello_pub
genome_L2	1	389421	LIN28B	CTTAAACCGGCCAACATACCCGTCTCgCACCgTGGCCTTGATCATCATGCTAGTTTcGAGACGTCGAAAGGAACGAGTAGCAT	TGGCCTTGATCATCATGCTA	0_brunello_pub
genome_L2	1	4155	MBP	CTTAAACCGGCCAACATACCCGTCTCgCACCgGAGGCACGGATCCAAGTACCGTTTcGAGACGTCGAAAGGAACGAGTAGCAT	GAGGCACGGATCCAAGTACC	0_brunello_pub
genome_L2	1	6142	RPL18A	CTTAAACCGGCCAACATACCCGTCTCgCACCgCTTTCCACAGACCGAGACATGTTTcGAGACGTCGAAAGGAACGAGTAGCAT	CTTTCCACAGACCGAGACAT	0_brunello_pub
genome_L2	1	54529	ASNSD1	CTTAAACCGGCCAACATACCCGTCTCgCACCgTCAAAACACCCCTCAAGTGTGTTTcGAGACGTCGAAAGGAACGAGTAGCAT	TCAAAACACCCCTCAAGTGT	0_brunello_pub
genome_L2	1	140883	ZNF280B	CTTAAACCGGCCAACATACCCGTCTCgCACCgGTAAGTACAGCACTTTCAGTGTTTcGAGACGTCGAAAGGAACGAGTAGCAT	GTAAGTACAGCACTTTCAGT	0_brunello_pub
genome_L2	1	91860	CALML4	CTTAAACCGGCCAACATACCCGTCTCgCACCgCCACCACTCACCTATCCCGTGTTTcGAGACGTCGAAAGGAACGAGTAGCAT	CCACCACTCACCTATCCCGT	0_brunello_pub
genome_L2	1	10266	RAMP2	CTTAAACCGGCCAACATACCCGTCTCgCACCgGGCACACCAGGGTCAGAAGGGTTTcGAGACGTCGAAAGGAACGAGTAGCAT	GGCACACCAGGGTCAGAAGG	0_brunello_pub
genome_L2	1	3039	HBA1	CTTAAACCGGCCAACATACCCGTCTCgCACCgCGACGCGCTGACCAACGCCGGTTTcGAGACGTCGAAAGGAACGAGTAGCAT	CGACGCGCTGACCAACGCCG	0_brunello_pub
genome_L2	1	647219	ASCL5	CTTAAACCGGCCAACATACCCGTCTCgCACCgGGGGTATTCGTAGACCCCGAGTTTcGAGACGTCGAAAGGAACGAGTAGCAT	GGGGTATTCGTAGACCCCGA	0_brunello_pub
genome_L2	1	55843	ARHGAP15	CTTAAACCGGCCAACATACCCGTCTCgCACCgTTCAGTGACCTTCCCGACATGTTTcGAGACGTCGAAAGGAACGAGTAGCAT	TTCAGTGACCTTCCCGACAT	0_brunello_pub
genome_L2	1	56683	C21orf59	CTTAAACCGGCCAACATACCCGTCTCgCACCgTCAGTCCTTGCATATTAGGAGTTTcGAGACGTCGAAAGGAACGAGTAGCAT	TCAGTCCTTGCATATTAGGA	0_brunello_pub
genome_L2	1	54780	NSMCE4A	CTTAAACCGGCCAACATACCCGTCTCgCACCgTTTCTTGGACGATCAACTCGGTTTcGAGACGTCGAAAGGAACGAGTAGCAT	TTTCTTGGACGATCAACTCG	0_brunello_pub
genome_L2	1	9584	RBM39	CTTAAACCGGCCAACATACCCGTCTCgCACCgAAATTTAACAGTGCCATCCGGTTTcGAGACGTCGAAAGGAACGAGTAGCAT	AAATTTAACAGTGCCATCCG	0_brunello_pub
genome_L2	1	60370	AVPI1	CTTAAACCGGCCAACATACCCGTCTCgCACCgGGCTGCAGTGGTGTAGCGAGGTTTcGAGACGTCGAAAGGAACGAGTAGCAT	GGCTGCAGTGGTGTAGCGAG	0_brunello_pub
genome_L2	1	3293	HSD17B3	CTTAAACCGGCCAACATACCCGTCTCgCACCgTGGGAAAGCGTACTCGTTCGGTTTcGAGACGTCGAAAGGAACGAGTAGCAT	TGGGAAAGCGTACTCGTTCG	0_brunello_pub
genome_L2	1	4636	MYL5	CTTAAACCGGCCAACATACCCGTCTCgCACCgCAGCTCGTCGTCCTTGACGTGTTTcGAGACGTCGAAAGGAACGAGTAGCAT	CAGCTCGTCGTCCTTGACGT	0_brunello_pub
genome_L2	1	64065	PERP	CTTAAACCGGCCAACATACCCGTCTCgCACCgTGGTTGCAGTCTAGCGACCAGTTTcGAGACGTCGAAAGGAACGAGTAGCAT	TGGTTGCAGTCTAGCGACCA	0_brunello_pub
genome_L2	1	376267	RAB15	CTTAAACCGGCCAACATACCCGTCTCgCACCgTTACCAGCACATCATGAAGTGTTTcGAGACGTCGAAAGGAACGAGTAGCAT	TTACCAGCACATCATGAAGT	0_brunello_pub
genome_L2	1	967	CD63	CTTAAACCGGCCAACATACCCGTCTCgCACCgCTGAGTCAGACCATAATCCAGTTTcGAGACGTCGAAAGGAACGAGTAGCAT	CTGAGTCAGACCATAATCCA	0_brunello_pub
genome_L2	1	51068	NMD3	CTTAAACCGGCCAACATACCCGTCTCgCACCgTTCAGTGTACAGTTCCCTGTGTTTcGAGACGTCGAAAGGAACGAGTAGCAT	TTCAGTGTACAGTTCCCTGT	0_brunello_pub
genome_L2	1	94056	SYAP1	CTTAAACCGGCCAACATACCCGTCTCgCACCgCTGCTTACAGTTTAGGAACGGTTTcGAGACGTCGAAAGGAACGAGTAGCAT	CTGCTTACAGTTTAGGAACG	0_brunello_pub
genome_L2	1	140873	C20orf173	CTTAAACCGGCCAACATACCCGTCTCgCACCgAGTTCCATTCGTCGGCTGTGGTTTcGAGACGTCGAAAGGAACGAGTAGCAT	AGTTCCATTCGTCGGCTGTG	0_brunello_pub
genome_L2	1	51575	ESF1	CTTAAACCGGCCAACATACCCGTCTCgCACCgACCAAGAAGGCTAATCACAAGTTTcGAGACGTCGAAAGGAACGAGTAGCAT	ACCAAGAAGGCTAATCACAA	0_brunello_pub
genome_L2	1	284021	MILR1	CTTAAACCGGCCAACATACCCGTCTCgCACCgTTTCGACGTAAGACACACCTGTTTcGAGACGTCGAAAGGAACGAGTAGCAT	TTTCGACGTAAGACACACCT	0_brunello_pub
genome_L2	1	9541	CIR1	CTTAAACCGGCCAACATACCCGTCTCgCACCgGGAGATGAACGTGTAAAGAAGTTTcGAGACGTCGAAAGGAACGAGTAGCAT	GGAGATGAACGTGTAAAGAA	0_brunello_pub
genome_L2	1	23173	METAP1	CTTAAACCGGCCAACATACCCGTCTCgCACCgACTCAGACCACATTATCCACGTTTcGAGACGTCGAAAGGAACGAGTAGCAT	ACTCAGACCACATTATCCAC	0_brunello_pub
genome_L2	1	1411	CRYBA1	CTTAAACCGGCCAACATACCCGTCTCgCACCgGAGAGGAGAATACCCTCGCTGTTTcGAGACGTCGAAAGGAACGAGTAGCAT	GAGAGGAGAATACCCTCGCT	0_brunello_pub
genome_L2	1	81871	KRTAP4-6	CTTAAACCGGCCAACATACCCGTCTCgCACCgTGGAGATGCTGCAGCTGGGAGTTTcGAGACGTCGAAAGGAACGAGTAGCAT	TGGAGATGCTGCAGCTGGGA	0_brunello_pub
genome_L2	1	7444	VRK2	CTTAAACCGGCCAACATACCCGTCTCgCACCgCCTGCAATTAGGTATCCGAAGTTTcGAGACGTCGAAAGGAACGAGTAGCAT	CCTGCAATTAGGTATCCGAA	0_brunello_pub
genome_L2	1	58498	MYL7	CTTAAACCGGCCAACATACCCGTCTCgCACCgTGTATCGACCAGAATCGTGAGTTTcGAGACGTCGAAAGGAACGAGTAGCAT	TGTATCGACCAGAATCGTGA	0_brunello_pub
genome_L2	1	57055	DAZ2	CTTAAACCGGCCAACATACCCGTCTCgCACCgTCTGCTTATCCACATTCACCGTTTcGAGACGTCGAAAGGAACGAGTAGCAT	TCTGCTTATCCACATTCACC	0_brunello_pub
genome_L2	1	343069	HNRNPCL1	CTTAAACCGGCCAACATACCCGTCTCgCACCgTGTAGATATTAACCTGGCTGGTTTcGAGACGTCGAAAGGAACGAGTAGCAT	TGTAGATATTAACCTGGCTG	0_brunello_pub
genome_L2	1	8800	PEX11A	CTTAAACCGGCCAACATACCCGTCTCgCACCgGCTAATGTTAAGCATAAGCGGTTTcGAGACGTCGAAAGGAACGAGTAGCAT	GCTAATGTTAAGCATAAGCG	0_brunello_pub
genome_L2	1	84289	ING5	CTTAAACCGGCCAACATACCCGTCTCgCACCgAAGTTCCTCTGAAGTTCGCAGTTTcGAGACGTCGAAAGGAACGAGTAGCAT	AAGTTCCTCTGAAGTTCGCA	0_brunello_pub
genome_L2	1	6450	SH3BGR	CTTAAACCGGCCAACATACCCGTCTCgCACCgTCAATGAGGAGCAGTACTGTGTTTcGAGACGTCGAAAGGAACGAGTAGCAT	TCAATGAGGAGCAGTACTGT	0_brunello_pub
genome_L2	1	5947	RBP1	CTTAAACCGGCCAACATACCCGTCTCgCACCgTGAAGTCGACTGGCATTTCGGTTTcGAGACGTCGAAAGGAACGAGTAGCAT	TGAAGTCGACTGGCATTTCG	0_brunello_pub
genome_L2	1	5869	RAB5B	CTTAAACCGGCCAACATACCCGTCTCgCACCgGTCATCTAGACAAACGGACTGTTTcGAGACGTCGAAAGGAACGAGTAGCAT	GTCATCTAGACAAACGGACT	0_brunello_pub
genome_L2	1	388633	LDLRAD1	CTTAAACCGGCCAACATACCCGTCTCgCACCgATAACACTGACAAACAGGACGTTTcGAGACGTCGAAAGGAACGAGTAGCAT	ATAACACTGACAAACAGGAC	0_brunello_pub
genome_L2	1	339967	TMPRSS11A	CTTAAACCGGCCAACATACCCGTCTCgCACCgAGTTCCCCTCTACTGAACAAGTTTcGAGACGTCGAAAGGAACGAGTAGCAT	AGTTCCCCTCTACTGAACAA	0_brunello_pub
genome_L2	1	202243	CCDC125	CTTAAACCGGCCAACATACCCGTCTCgCACCgATTTAGGGTATGGCCTCGGAGTTTcGAGACGTCGAAAGGAACGAGTAGCAT	ATTTAGGGTATGGCCTCGGA	0_brunello_pub
genome_L2	1	3040	HBA2	CTTAAACCGGCCAACATACCCGTCTCgCACCgCGCTGGCGAGTATGGTGCGGGTTTcGAGACGTCGAAAGGAACGAGTAGCAT	CGCTGGCGAGTATGGTGCGG	0_brunello_pub
genome_L2	1	2824	GPM6B	CTTAAACCGGCCAACATACCCGTCTCgCACCgACTGATGCATCGGCCACAAGGTTTcGAGACGTCGAAAGGAACGAGTAGCAT	ACTGATGCATCGGCCACAAG	0_brunello_pub
genome_L2	1	5306	PITPNA	CTTAAACCGGCCAACATACCCGTCTCgCACCgCAAACCAGATCTTGGCACGCGTTTcGAGACGTCGAAAGGAACGAGTAGCAT	CAAACCAGATCTTGGCACGC	0_brunello_pub
genome_L2	1	1617	DAZ1	CTTAAACCGGCCAACATACCCGTCTCgCACCgCGCCAGACGTTCTGAAACTGGTTTcGAGACGTCGAAAGGAACGAGTAGCAT	CGCCAGACGTTCTGAAACTG	0_brunello_pub
genome_L2	1	50674	NEUROG3	CTTAAACCGGCCAACATACCCGTCTCgCACCgTCGAATGCACAACCTCAACTGTTTcGAGACGTCGAAAGGAACGAGTAGCAT	TCGAATGCACAACCTCAACT	0_brunello_pub
genome_L2	1	760	CA2	CTTAAACCGGCCAACATACCCGTCTCgCACCgTCACTGGAACACCAAATATGGTTTcGAGACGTCGAAAGGAACGAGTAGCAT	TCACTGGAACACCAAATATG	0_brunello_pub
genome_L2	1	55041	PLEKHB2	CTTAAACCGGCCAACATACCCGTCTCgCACCgACTGCATCAACATCCGCACGGTTTcGAGACGTCGAAAGGAACGAGTAGCAT	ACTGCATCAACATCCGCACG	0_brunello_pub
genome_L2	1	3553	IL1B	CTTAAACCGGCCAACATACCCGTCTCgCACCgCTGAAAGCTCTCCACCTCCAGTTTcGAGACGTCGAAAGGAACGAGTAGCAT	CTGAAAGCTCTCCACCTCCA	0_brunello_pub
genome_L2	1	6696	SPP1	CTTAAACCGGCCAACATACCCGTCTCgCACCgCACCTCACACATGGAAAGCGGTTTcGAGACGTCGAAAGGAACGAGTAGCAT	CACCTCACACATGGAAAGCG	0_brunello_pub
genome_L2	1	148753	FAM163A	CTTAAACCGGCCAACATACCCGTCTCgCACCgCTGCAAGAAGAGCGGAACCGGTTTcGAGACGTCGAAAGGAACGAGTAGCAT	CTGCAAGAAGAGCGGAACCG	0_brunello_pub
genome_L2	1	8453	CUL2	CTTAAACCGGCCAACATACCCGTCTCgCACCgGAGCAGCATTCGGATAAGGAGTTTcGAGACGTCGAAAGGAACGAGTAGCAT	GAGCAGCATTCGGATAAGGA	0_brunello_pub
genome_L2	1	649330	HNRNPCL3	CTTAAACCGGCCAACATACCCGTCTCgCACCgCCAGGTTAATATCTACAACCGTTTcGAGACGTCGAAAGGAACGAGTAGCAT	CCAGGTTAATATCTACAACC	0_brunello_pub
genome_L2	1	126731	CCSAP	CTTAAACCGGCCAACATACCCGTCTCgCACCgTGGGTCGCCGGCTCTACGGGGTTTcGAGACGTCGAAAGGAACGAGTAGCAT	TGGGTCGCCGGCTCTACGGG	0_brunello_pub
genome_L2	1	143941	TTC36	CTTAAACCGGCCAACATACCCGTCTCgCACCgTGTCTCCAAATGGGGTGTCAGTTTcGAGACGTCGAAAGGAACGAGTAGCAT	TGTCTCCAAATGGGGTGTCA	0_brunello_pub
genome_L2	1	25917	THUMPD3	CTTAAACCGGCCAACATACCCGTCTCgCACCgCGATCCAATGTGTGGAACTGGTTTcGAGACGTCGAAAGGAACGAGTAGCAT	CGATCCAATGTGTGGAACTG	0_brunello_pub
genome_L2	1	90316	TGIF2LX	CTTAAACCGGCCAACATACCCGTCTCgCACCgCGTAGAAACGACCCCATCATGTTTcGAGACGTCGAAAGGAACGAGTAGCAT	CGTAGAAACGACCCCATCAT	0_brunello_pub
genome_L2	1	120227	CYP2R1	CTTAAACCGGCCAACATACCCGTCTCgCACCgCAGGATGCCAATCCATGGAAGTTTcGAGACGTCGAAAGGAACGAGTAGCAT	CAGGATGCCAATCCATGGAA	0_brunello_pub
genome_L2	1	5601	MAPK9	CTTAAACCGGCCAACATACCCGTCTCgCACCgCCGGGAACAGGACTTTATGGGTTTcGAGACGTCGAAAGGAACGAGTAGCAT	CCGGGAACAGGACTTTATGG	0_brunello_pub
genome_L2	1	58476	TP53INP2	CTTAAACCGGCCAACATACCCGTCTCgCACCgTCTGCCGTAAAACAGGCGGGGTTTcGAGACGTCGAAAGGAACGAGTAGCAT	TCTGCCGTAAAACAGGCGGG	0_brunello_pub
genome_L2	1	65975	STK33	CTTAAACCGGCCAACATACCCGTCTCgCACCgCCTCACAAAGCTCCATCACAGTTTcGAGACGTCGAAAGGAACGAGTAGCAT	CCTCACAAAGCTCCATCACA	0_brunello_pub
genome_L2	1	55599	RNPC3	CTTAAACCGGCCAACATACCCGTCTCgCACCgGGAACCTCCTTTGCCAGACGGTTTcGAGACGTCGAAAGGAACGAGTAGCAT	GGAACCTCCTTTGCCAGACG	0_brunello_pub
genome_L2	1	92483	LDHAL6B	CTTAAACCGGCCAACATACCCGTCTCgCACCgGGGATGCGCGTTGCTTGACGGTTTcGAGACGTCGAAAGGAACGAGTAGCAT	GGGATGCGCGTTGCTTGACG	0_brunello_pub
genome_L2	1	168391	GALNTL5	CTTAAACCGGCCAACATACCCGTCTCgCACCgAAGCCCTCTCCTCTTGTAAGGTTTcGAGACGTCGAAAGGAACGAGTAGCAT	AAGCCCTCTCCTCTTGTAAG	0_brunello_pub
genome_L2	1	375612	LHFPL3	CTTAAACCGGCCAACATACCCGTCTCgCACCgCTGAGCCGGGAGCATCGCGGGTTTcGAGACGTCGAAAGGAACGAGTAGCAT	CTGAGCCGGGAGCATCGCGG	0_brunello_pub
genome_L2	1	6192	RPS4Y1	CTTAAACCGGCCAACATACCCGTCTCgCACCgAGTGAAGGGAATCCCTCACCGTTTcGAGACGTCGAAAGGAACGAGTAGCAT	AGTGAAGGGAATCCCTCACC	0_brunello_pub
genome_L2	1	5047	PAEP	CTTAAACCGGCCAACATACCCGTCTCgCACCgGGGCCTTCAGTGTCGCCATGGTTTcGAGACGTCGAAAGGAACGAGTAGCAT	GGGCCTTCAGTGTCGCCATG	0_brunello_pub
genome_L2	1	643596	RNF224	CTTAAACCGGCCAACATACCCGTCTCgCACCgTGTCCACAGTAGAGGCGGCGGTTTcGAGACGTCGAAAGGAACGAGTAGCAT	TGTCCACAGTAGAGGCGGCG	0_brunello_pub
genome_L2	1	58155	PTBP2	CTTAAACCGGCCAACATACCCGTCTCgCACCgTGGTGGCAATACAGTCCTGTGTTTcGAGACGTCGAAAGGAACGAGTAGCAT	TGGTGGCAATACAGTCCTGT	0_brunello_pub
genome_L2	1	83597	RTP3	CTTAAACCGGCCAACATACCCGTCTCgCACCgTCACAGTTGTCACTATTGTGGTTTcGAGACGTCGAAAGGAACGAGTAGCAT	TCACAGTTGTCACTATTGTG	0_brunello_pub
genome_L2	1	10330	CNPY2	CTTAAACCGGCCAACATACCCGTCTCgCACCgAAGAACTACGTACGTGTAGTGTTTcGAGACGTCGAAAGGAACGAGTAGCAT	AAGAACTACGTACGTGTAGT	0_brunello_pub
genome_L2	1	4879	NPPB	CTTAAACCGGCCAACATACCCGTCTCgCACCgCCTCGGACTTGGAAACGTCCGTTTcGAGACGTCGAAAGGAACGAGTAGCAT	CCTCGGACTTGGAAACGTCC	0_brunello_pub
genome_L2	1	10184	LHFPL2	CTTAAACCGGCCAACATACCCGTCTCgCACCgAGCTTCGGCGAGATCGCCAGGTTTcGAGACGTCGAAAGGAACGAGTAGCAT	AGCTTCGGCGAGATCGCCAG	0_brunello_pub
genome_L2	1	23234	DNAJC9	CTTAAACCGGCCAACATACCCGTCTCgCACCgGCCCAGCACCCGGTAAAGGTGTTTcGAGACGTCGAAAGGAACGAGTAGCAT	GCCCAGCACCCGGTAAAGGT	0_brunello_pub
genome_L2	1	23012	STK38L	CTTAAACCGGCCAACATACCCGTCTCgCACCgGACTGTAGCCAAGCTCACATGTTTcGAGACGTCGAAAGGAACGAGTAGCAT	GACTGTAGCCAAGCTCACAT	0_brunello_pub
genome_L2	1	6748	SSR4	CTTAAACCGGCCAACATACCCGTCTCgCACCgAAACAATTCCCTGTCACTCGGTTTcGAGACGTCGAAAGGAACGAGTAGCAT	AAACAATTCCCTGTCACTCG	0_brunello_pub
genome_L2	1	3981	LIG4	CTTAAACCGGCCAACATACCCGTCTCgCACCgCCACATAAAATGCTGCTTGGGTTTcGAGACGTCGAAAGGAACGAGTAGCAT	CCACATAAAATGCTGCTTGG	0_brunello_pub
genome_L2	1	10584	COLEC10	CTTAAACCGGCCAACATACCCGTCTCgCACCgATGGCAAAGTGGGACGCATGGTTTcGAGACGTCGAAAGGAACGAGTAGCAT	ATGGCAAAGTGGGACGCATG	0_brunello_pub
genome_L2	1	29110	TBK1	CTTAAACCGGCCAACATACCCGTCTCgCACCgAGTTGATCTTTGGAGCATTGGTTTcGAGACGTCGAAAGGAACGAGTAGCAT	AGTTGATCTTTGGAGCATTG	0_brunello_pub
genome_L2	1	65062	TMEM237	CTTAAACCGGCCAACATACCCGTCTCgCACCgACTCTGGAATGGATACGCTAGTTTcGAGACGTCGAAAGGAACGAGTAGCAT	ACTCTGGAATGGATACGCTA	0_brunello_pub
genome_L2	1	55892	MYNN	CTTAAACCGGCCAACATACCCGTCTCgCACCgACTCGAGTTGACATCAGTTGGTTTcGAGACGTCGAAAGGAACGAGTAGCAT	ACTCGAGTTGACATCAGTTG	0_brunello_pub
genome_L2	1	4815	NINJ2	CTTAAACCGGCCAACATACCCGTCTCgCACCgCATGGCGTTGGACATGAACAGTTTcGAGACGTCGAAAGGAACGAGTAGCAT	CATGGCGTTGGACATGAACA	0_brunello_pub
genome_L2	1	26285	CLDN17	CTTAAACCGGCCAACATACCCGTCTCgCACCgGCCACAGATGCCAATAAGCAGTTTcGAGACGTCGAAAGGAACGAGTAGCAT	GCCACAGATGCCAATAAGCA	0_brunello_pub
genome_L2	1	388561	ZNF761	CTTAAACCGGCCAACATACCCGTCTCgCACCgGTATTTGCAATGTCCCTGCAGTTTcGAGACGTCGAAAGGAACGAGTAGCAT	GTATTTGCAATGTCCCTGCA	0_brunello_pub
genome_L2	1	118672	PSTK	CTTAAACCGGCCAACATACCCGTCTCgCACCgATCATACGCGACAACACCGAGTTTcGAGACGTCGAAAGGAACGAGTAGCAT	ATCATACGCGACAACACCGA	0_brunello_pub
genome_L2	1	3486	IGFBP3	CTTAAACCGGCCAACATACCCGTCTCgCACCgGGAACTTGGGATCAGACACCGTTTcGAGACGTCGAAAGGAACGAGTAGCAT	GGAACTTGGGATCAGACACC	0_brunello_pub
genome_L2	1	160418	TMTC3	CTTAAACCGGCCAACATACCCGTCTCgCACCgCCAGCAGTAGTACATAGTAAGTTTcGAGACGTCGAAAGGAACGAGTAGCAT	CCAGCAGTAGTACATAGTAA	0_brunello_pub
genome_L2	1	221120	ALKBH3	CTTAAACCGGCCAACATACCCGTCTCgCACCgCCAGGATACAAACAGACCCTGTTTcGAGACGTCGAAAGGAACGAGTAGCAT	CCAGGATACAAACAGACCCT	0_brunello_pub
genome_L2	1	23732	FRRS1L	CTTAAACCGGCCAACATACCCGTCTCgCACCgAAAATCAAAGTGGACGACTGGTTTcGAGACGTCGAAAGGAACGAGTAGCAT	AAAATCAAAGTGGACGACTG	0_brunello_pub
genome_L2	1	55609	ZNF280C	CTTAAACCGGCCAACATACCCGTCTCgCACCgGAAGTGGAGGGATTTATCTGGTTTcGAGACGTCGAAAGGAACGAGTAGCAT	GAAGTGGAGGGATTTATCTG	0_brunello_pub
genome_L2	1	1493	CTLA4	CTTAAACCGGCCAACATACCCGTCTCgCACCgCCTCACTATCCAAGGACTGAGTTTcGAGACGTCGAAAGGAACGAGTAGCAT	CCTCACTATCCAAGGACTGA	0_brunello_pub
genome_L2	1	1943	EFNA2	CTTAAACCGGCCAACATACCCGTCTCgCACCgGGTGAGCATCAATGACTACCGTTTcGAGACGTCGAAAGGAACGAGTAGCAT	GGTGAGCATCAATGACTACC	0_brunello_pub
genome_L2	1	11158	RABL2B	CTTAAACCGGCCAACATACCCGTCTCgCACCgAACCGAGTGAGTTGGACCAAGTTTcGAGACGTCGAAAGGAACGAGTAGCAT	AACCGAGTGAGTTGGACCAA	0_brunello_pub
genome_L2	1	11167	FSTL1	CTTAAACCGGCCAACATACCCGTCTCgCACCgTATTACAACGTATCCAGACCGTTTcGAGACGTCGAAAGGAACGAGTAGCAT	TATTACAACGTATCCAGACC	0_brunello_pub
genome_L2	1	735	C9	CTTAAACCGGCCAACATACCCGTCTCgCACCgGAACTCACTACAGTAGCTCTGTTTcGAGACGTCGAAAGGAACGAGTAGCAT	GAACTCACTACAGTAGCTCT	0_brunello_pub
genome_L2	1	1410	CRYAB	CTTAAACCGGCCAACATACCCGTCTCgCACCgGGACTCAGGGAAGTAGACGTGTTTcGAGACGTCGAAAGGAACGAGTAGCAT	GGACTCAGGGAAGTAGACGT	0_brunello_pub
genome_L2	1	680	BRS3	CTTAAACCGGCCAACATACCCGTCTCgCACCgGCAACTCACTACCTTGCAGAGTTTcGAGACGTCGAAAGGAACGAGTAGCAT	GCAACTCACTACCTTGCAGA	0_brunello_pub
genome_L2	1	60481	ELOVL5	CTTAAACCGGCCAACATACCCGTCTCgCACCgGGCTGGGACCAAAATACATGGTTTcGAGACGTCGAAAGGAACGAGTAGCAT	GGCTGGGACCAAAATACATG	0_brunello_pub
genome_L2	1	5271	SERPINB8	CTTAAACCGGCCAACATACCCGTCTCgCACCgGAAGCATATAAATGACTGGGGTTTcGAGACGTCGAAAGGAACGAGTAGCAT	GAAGCATATAAATGACTGGG	0_brunello_pub
genome_L2	1	283471	TMPRSS12	CTTAAACCGGCCAACATACCCGTCTCgCACCgGCCTTCCAGAGGGCGAGTAGGTTTcGAGACGTCGAAAGGAACGAGTAGCAT	GCCTTCCAGAGGGCGAGTAG	0_brunello_pub
genome_L2	1	58478	ENOPH1	CTTAAACCGGCCAACATACCCGTCTCgCACCgAGGTGTACATCTATTCCTCAGTTTcGAGACGTCGAAAGGAACGAGTAGCAT	AGGTGTACATCTATTCCTCA	0_brunello_pub
genome_L2	1	53842	CLDN22	CTTAAACCGGCCAACATACCCGTCTCgCACCgTTACAAACTACCTGCCACACGTTTcGAGACGTCGAAAGGAACGAGTAGCAT	TTACAAACTACCTGCCACAC	0_brunello_pub
genome_L2	1	23753	SDF2L1	CTTAAACCGGCCAACATACCCGTCTCgCACCgAGCTACTGGCGGATCCGCGGGTTTcGAGACGTCGAAAGGAACGAGTAGCAT	AGCTACTGGCGGATCCGCGG	0_brunello_pub
genome_L2	1	3651	PDX1	CTTAAACCGGCCAACATACCCGTCTCgCACCgTCACGCGTGGAAAGGCCAGTGTTTcGAGACGTCGAAAGGAACGAGTAGCAT	TCACGCGTGGAAAGGCCAGT	0_brunello_pub
genome_L2	1	101929372	LOC101929372	CTTAAACCGGCCAACATACCCGTCTCgCACCgGCTCATTGTCTCACCTTGGGGTTTcGAGACGTCGAAAGGAACGAGTAGCAT	GCTCATTGTCTCACCTTGGG	0_brunello_pub
genome_L2	1	401994	OR14I1	CTTAAACCGGCCAACATACCCGTCTCgCACCgATCAGGAGGGTGCTATCAGAGTTTcGAGACGTCGAAAGGAACGAGTAGCAT	ATCAGGAGGGTGCTATCAGA	0_brunello_pub
genome_L2	1	159	ADSS	CTTAAACCGGCCAACATACCCGTCTCgCACCgCAGCTTTGGACGAATAAACTGTTTcGAGACGTCGAAAGGAACGAGTAGCAT	CAGCTTTGGACGAATAAACT	0_brunello_pub
genome_L2	1	3839	KPNA3	CTTAAACCGGCCAACATACCCGTCTCgCACCgCAGCACTCAATTGGACCACTGTTTcGAGACGTCGAAAGGAACGAGTAGCAT	CAGCACTCAATTGGACCACT	0_brunello_pub
genome_L2	1	54807	ZNF586	CTTAAACCGGCCAACATACCCGTCTCgCACCgCTAGTCTCATTAAACACAGGGTTTcGAGACGTCGAAAGGAACGAGTAGCAT	CTAGTCTCATTAAACACAGG	0_brunello_pub
genome_L2	1	84734	FAM167B	CTTAAACCGGCCAACATACCCGTCTCgCACCgGCTGTCCACTCCAGATATGAGTTTcGAGACGTCGAAAGGAACGAGTAGCAT	GCTGTCCACTCCAGATATGA	0_brunello_pub
genome_L2	1	382	ARF6	CTTAAACCGGCCAACATACCCGTCTCgCACCgGAAACCCACAGTGGGAATGGGTTTcGAGACGTCGAAAGGAACGAGTAGCAT	GAAACCCACAGTGGGAATGG	0_brunello_pub
genome_L2	1	200933	FBXO45	CTTAAACCGGCCAACATACCCGTCTCgCACCgACCACACTTCCCATGCATGGGTTTcGAGACGTCGAAAGGAACGAGTAGCAT	ACCACACTTCCCATGCATGG	0_brunello_pub
genome_L2	1	138881	OR1L8	CTTAAACCGGCCAACATACCCGTCTCgCACCgCTGTGTCAGACACCCAGCATGTTTcGAGACGTCGAAAGGAACGAGTAGCAT	CTGTGTCAGACACCCAGCAT	0_brunello_pub
genome_L2	1	3052	HCCS	CTTAAACCGGCCAACATACCCGTCTCgCACCgACATACTTACGCAGCATGAAGTTTcGAGACGTCGAAAGGAACGAGTAGCAT	ACATACTTACGCAGCATGAA	0_brunello_pub
genome_L2	1	6193	RPS5	CTTAAACCGGCCAACATACCCGTCTCgCACCgTTCACTGCAATGTAATCCTGGTTTcGAGACGTCGAAAGGAACGAGTAGCAT	TTCACTGCAATGTAATCCTG	0_brunello_pub
genome_L2	1	25805	BAMBI	CTTAAACCGGCCAACATACCCGTCTCgCACCgTGGGTATGGTGGTGCCAGAGGTTTcGAGACGTCGAAAGGAACGAGTAGCAT	TGGGTATGGTGGTGCCAGAG	0_brunello_pub
genome_L2	1	79637	ARMC7	CTTAAACCGGCCAACATACCCGTCTCgCACCgAAGGAGCACATCCTGCACGCGTTTcGAGACGTCGAAAGGAACGAGTAGCAT	AAGGAGCACATCCTGCACGC	0_brunello_pub
genome_L2	1	147007	TMEM199	CTTAAACCGGCCAACATACCCGTCTCgCACCgAGAACCCAGAACTAGTTGCCGTTTcGAGACGTCGAAAGGAACGAGTAGCAT	AGAACCCAGAACTAGTTGCC	0_brunello_pub
genome_L2	1	7991	TUSC3	CTTAAACCGGCCAACATACCCGTCTCgCACCgGCAATGGTACCAGAGTAGTTGTTTcGAGACGTCGAAAGGAACGAGTAGCAT	GCAATGGTACCAGAGTAGTT	0_brunello_pub
genome_L2	1	219493	OR5AR1	CTTAAACCGGCCAACATACCCGTCTCgCACCgACATGAAGGTGCTATAGTGGGTTTcGAGACGTCGAAAGGAACGAGTAGCAT	ACATGAAGGTGCTATAGTGG	0_brunello_pub
genome_L2	1	2165	F13B	CTTAAACCGGCCAACATACCCGTCTCgCACCgCAGGGTACAAAACCACTGGAGTTTcGAGACGTCGAAAGGAACGAGTAGCAT	CAGGGTACAAAACCACTGGA	0_brunello_pub
genome_L2	1	7181	NR2C1	CTTAAACCGGCCAACATACCCGTCTCgCACCgCCTGAATGTGCACTACATTGGTTTcGAGACGTCGAAAGGAACGAGTAGCAT	CCTGAATGTGCACTACATTG	0_brunello_pub
genome_L2	1	1845	DUSP3	CTTAAACCGGCCAACATACCCGTCTCgCACCgGCCAACTTCTACAAGGACTCGTTTcGAGACGTCGAAAGGAACGAGTAGCAT	GCCAACTTCTACAAGGACTC	0_brunello_pub
genome_L2	1	1993	ELAVL2	CTTAAACCGGCCAACATACCCGTCTCgCACCgGTTTGGAGACTGGTACAGCTGTTTcGAGACGTCGAAAGGAACGAGTAGCAT	GTTTGGAGACTGGTACAGCT	0_brunello_pub
genome_L2	1	10606	PAICS	CTTAAACCGGCCAACATACCCGTCTCgCACCgGTGGGTTGCAGAGAGAGTAGGTTTcGAGACGTCGAAAGGAACGAGTAGCAT	GTGGGTTGCAGAGAGAGTAG	0_brunello_pub
genome_L2	1	116729	PPP1R27	CTTAAACCGGCCAACATACCCGTCTCgCACCgTGGGGCGCTTCATCCGGACTGTTTcGAGACGTCGAAAGGAACGAGTAGCAT	TGGGGCGCTTCATCCGGACT	0_brunello_pub
genome_L2	1	51566	ARMCX3	CTTAAACCGGCCAACATACCCGTCTCgCACCgTCCCAATCCGAGCCCAAGGTGTTTcGAGACGTCGAAAGGAACGAGTAGCAT	TCCCAATCCGAGCCCAAGGT	0_brunello_pub
genome_L2	1	55812	SPATA7	CTTAAACCGGCCAACATACCCGTCTCgCACCgAGTGCTTAGTCTGAGAGAAGGTTTcGAGACGTCGAAAGGAACGAGTAGCAT	AGTGCTTAGTCTGAGAGAAG	0_brunello_pub
genome_L2	1	347736	NME9	CTTAAACCGGCCAACATACCCGTCTCgCACCgCTGGTACATCACATGTGCAGGTTTcGAGACGTCGAAAGGAACGAGTAGCAT	CTGGTACATCACATGTGCAG	0_brunello_pub
genome_L2	1	84647	PLA2G12B	CTTAAACCGGCCAACATACCCGTCTCgCACCgAATAGGACTCCTCCGTGTCAGTTTcGAGACGTCGAAAGGAACGAGTAGCAT	AATAGGACTCCTCCGTGTCA	0_brunello_pub
genome_L2	1	57035	RSRP1	CTTAAACCGGCCAACATACCCGTCTCgCACCgGGAAGTACAGGCGCTACTCGGTTTcGAGACGTCGAAAGGAACGAGTAGCAT	GGAAGTACAGGCGCTACTCG	0_brunello_pub
genome_L2	1	7761	ZNF214	CTTAAACCGGCCAACATACCCGTCTCgCACCgCCCATACCCTGGTACTTGTGGTTTcGAGACGTCGAAAGGAACGAGTAGCAT	CCCATACCCTGGTACTTGTG	0_brunello_pub
genome_L2	1	10933	MORF4L1	CTTAAACCGGCCAACATACCCGTCTCgCACCgTTCCTGAAGAGCTAAAACCGGTTTcGAGACGTCGAAAGGAACGAGTAGCAT	TTCCTGAAGAGCTAAAACCG	0_brunello_pub
genome_L2	1	826	CAPNS1	CTTAAACCGGCCAACATACCCGTCTCgCACCgGACTCCGCCTAGGATGCGCAGTTTcGAGACGTCGAAAGGAACGAGTAGCAT	GACTCCGCCTAGGATGCGCA	0_brunello_pub
genome_L2	1	401097	C3orf80	CTTAAACCGGCCAACATACCCGTCTCgCACCgCACGCCTTCCTGGACAACGTGTTTcGAGACGTCGAAAGGAACGAGTAGCAT	CACGCCTTCCTGGACAACGT	0_brunello_pub
genome_L2	1	79133	NDUFAF5	CTTAAACCGGCCAACATACCCGTCTCgCACCgTCAGCTAAAACGCTGACAGTGTTTcGAGACGTCGAAAGGAACGAGTAGCAT	TCAGCTAAAACGCTGACAGT	0_brunello_pub
genome_L2	1	83698	CALN1	CTTAAACCGGCCAACATACCCGTCTCgCACCgTTTGGGGTACATGCCAAGCGGTTTcGAGACGTCGAAAGGAACGAGTAGCAT	TTTGGGGTACATGCCAAGCG	0_brunello_pub
genome_L2	1	6950	TCP1	CTTAAACCGGCCAACATACCCGTCTCgCACCgAACTGGACCAAATTAGACAGGTTTcGAGACGTCGAAAGGAACGAGTAGCAT	AACTGGACCAAATTAGACAG	0_brunello_pub
genome_L2	1	338382	RAB7B	CTTAAACCGGCCAACATACCCGTCTCgCACCgATGGTGTCCACGTTCTACAAGTTTcGAGACGTCGAAAGGAACGAGTAGCAT	ATGGTGTCCACGTTCTACAA	0_brunello_pub
genome_L2	1	79172	CENPO	CTTAAACCGGCCAACATACCCGTCTCgCACCgTTTGCAGCTATCTCTTCCAGGTTTcGAGACGTCGAAAGGAACGAGTAGCAT	TTTGCAGCTATCTCTTCCAG	0_brunello_pub
genome_L2	1	420	ART4	CTTAAACCGGCCAACATACCCGTCTCgCACCgCATGACTACCACACACGCTGGTTTcGAGACGTCGAAAGGAACGAGTAGCAT	CATGACTACCACACACGCTG	0_brunello_pub
genome_L2	1	79026	AHNAK	CTTAAACCGGCCAACATACCCGTCTCgCACCgGGACCTTTGACATCAACTTGGTTTcGAGACGTCGAAAGGAACGAGTAGCAT	GGACCTTTGACATCAACTTG	0_brunello_pub
genome_L2	1	25901	CCDC28A	CTTAAACCGGCCAACATACCCGTCTCgCACCgTCCGTAAACAAACGGAGCTGGTTTcGAGACGTCGAAAGGAACGAGTAGCAT	TCCGTAAACAAACGGAGCTG	0_brunello_pub
genome_L2	1	79999	LOC79999	CTTAAACCGGCCAACATACCCGTCTCgCACCgGGCTGTGCCAGACGATCCCCGTTTcGAGACGTCGAAAGGAACGAGTAGCAT	GGCTGTGCCAGACGATCCCC	0_brunello_pub
genome_L2	1	22841	RAB11FIP2	CTTAAACCGGCCAACATACCCGTCTCgCACCgAAAATTTATCCAGACCCACCGTTTcGAGACGTCGAAAGGAACGAGTAGCAT	AAAATTTATCCAGACCCACC	0_brunello_pub
genome_L2	1	643803	KRTAP24-1	CTTAAACCGGCCAACATACCCGTCTCgCACCgACTGGGTAAGCAGTGTCCAAGTTTcGAGACGTCGAAAGGAACGAGTAGCAT	ACTGGGTAAGCAGTGTCCAA	0_brunello_pub
genome_L2	1	3217	HOXB7	CTTAAACCGGCCAACATACCCGTCTCgCACCgGTAGATCCGGAAGTTACTCTGTTTcGAGACGTCGAAAGGAACGAGTAGCAT	GTAGATCCGGAAGTTACTCT	0_brunello_pub
genome_L2	1	51166	AADAT	CTTAAACCGGCCAACATACCCGTCTCgCACCgAGATCCATTTGTCCTTGACTGTTTcGAGACGTCGAAAGGAACGAGTAGCAT	AGATCCATTTGTCCTTGACT	0_brunello_pub
genome_L2	1	171568	POLR3H	CTTAAACCGGCCAACATACCCGTCTCgCACCgGCCATCCCCAGGGAATACATGTTTcGAGACGTCGAAAGGAACGAGTAGCAT	GCCATCCCCAGGGAATACAT	0_brunello_pub
genome_L2	1	11156	PTP4A3	CTTAAACCGGCCAACATACCCGTCTCgCACCgTCTTCCACTACCTTGCCGGGGTTTcGAGACGTCGAAAGGAACGAGTAGCAT	TCTTCCACTACCTTGCCGGG	0_brunello_pub
genome_L2	1	728464	METTL24	CTTAAACCGGCCAACATACCCGTCTCgCACCgCTCACCCTAAGGAGTAGAGGGTTTcGAGACGTCGAAAGGAACGAGTAGCAT	CTCACCCTAAGGAGTAGAGG	0_brunello_pub
genome_L2	1	3669	ISG20	CTTAAACCGGCCAACATACCCGTCTCgCACCgCAGCACCGTGGACGTTCACGGTTTcGAGACGTCGAAAGGAACGAGTAGCAT	CAGCACCGTGGACGTTCACG	0_brunello_pub
genome_L2	1	4179	CD46	CTTAAACCGGCCAACATACCCGTCTCgCACCgGGATCAGTAGCAATTTGGAGGTTTcGAGACGTCGAAAGGAACGAGTAGCAT	GGATCAGTAGCAATTTGGAG	0_brunello_pub
genome_L2	1	6643	SNX2	CTTAAACCGGCCAACATACCCGTCTCgCACCgGGGATGACCAAGGTCAAAGTGTTTcGAGACGTCGAAAGGAACGAGTAGCAT	GGGATGACCAAGGTCAAAGT	0_brunello_pub
genome_L2	1	55800	SCN3B	CTTAAACCGGCCAACATACCCGTCTCgCACCgGGCCCTTTGTGAAGACGACGGTTTcGAGACGTCGAAAGGAACGAGTAGCAT	GGCCCTTTGTGAAGACGACG	0_brunello_pub
genome_L2	1	1805	DPT	CTTAAACCGGCCAACATACCCGTCTCgCACCgTGACTACAGCGATGATGGGTGTTTcGAGACGTCGAAAGGAACGAGTAGCAT	TGACTACAGCGATGATGGGT	0_brunello_pub
genome_L2	1	27254	CSDC2	CTTAAACCGGCCAACATACCCGTCTCgCACCgTGAATAGGTCCTGGTCCGCTGTTTcGAGACGTCGAAAGGAACGAGTAGCAT	TGAATAGGTCCTGGTCCGCT	0_brunello_pub
genome_L2	1	119679	OR52J3	CTTAAACCGGCCAACATACCCGTCTCgCACCgGAGCCTGACAAAAGGGTAGGGTTTcGAGACGTCGAAAGGAACGAGTAGCAT	GAGCCTGACAAAAGGGTAGG	0_brunello_pub
genome_L2	1	343521	TCTEX1D4	CTTAAACCGGCCAACATACCCGTCTCgCACCgGCCCGACCAGCGAGTTGCGGGTTTcGAGACGTCGAAAGGAACGAGTAGCAT	GCCCGACCAGCGAGTTGCGG	0_brunello_pub
genome_L2	1	481	ATP1B1	CTTAAACCGGCCAACATACCCGTCTCgCACCgCCCAGTGAACCGAAAGAACGGTTTcGAGACGTCGAAAGGAACGAGTAGCAT	CCCAGTGAACCGAAAGAACG	0_brunello_pub
genome_L2	1	400258	C14orf180	CTTAAACCGGCCAACATACCCGTCTCgCACCgACGTCAGACCAGAAAGAATGGTTTcGAGACGTCGAAAGGAACGAGTAGCAT	ACGTCAGACCAGAAAGAATG	0_brunello_pub
genome_L2	1	79903	NAA60	CTTAAACCGGCCAACATACCCGTCTCgCACCgAGCTACTATCATTCCCACAAGTTTcGAGACGTCGAAAGGAACGAGTAGCAT	AGCTACTATCATTCCCACAA	0_brunello_pub
genome_L2	1	29114	TAGLN3	CTTAAACCGGCCAACATACCCGTCTCgCACCgGAGCTATGGCTTAAGCCGAGGTTTcGAGACGTCGAAAGGAACGAGTAGCAT	GAGCTATGGCTTAAGCCGAG	0_brunello_pub
genome_L2	1	10894	LYVE1	CTTAAACCGGCCAACATACCCGTCTCgCACCgAATTCTGCATGACACCTGGAGTTTcGAGACGTCGAAAGGAACGAGTAGCAT	AATTCTGCATGACACCTGGA	0_brunello_pub
genome_L2	1	140	ADORA3	CTTAAACCGGCCAACATACCCGTCTCgCACCgGACATTTCTGTGGTACTCTGGTTTcGAGACGTCGAAAGGAACGAGTAGCAT	GACATTTCTGTGGTACTCTG	0_brunello_pub
genome_L2	1	7272	TTK	CTTAAACCGGCCAACATACCCGTCTCgCACCgGAGGACAGACTACTAAAGCCGTTTcGAGACGTCGAAAGGAACGAGTAGCAT	GAGGACAGACTACTAAAGCC	0_brunello_pub
genome_L2	1	133	ADM	CTTAAACCGGCCAACATACCCGTCTCgCACCgGCACCGTGCACGTCCCGAAGGTTTcGAGACGTCGAAAGGAACGAGTAGCAT	GCACCGTGCACGTCCCGAAG	0_brunello_pub
genome_L2	1	23627	PRND	CTTAAACCGGCCAACATACCCGTCTCgCACCgCAGAATCAAGTGGAACCGGAGTTTcGAGACGTCGAAAGGAACGAGTAGCAT	CAGAATCAAGTGGAACCGGA	0_brunello_pub
genome_L2	1	11249	NXPH2	CTTAAACCGGCCAACATACCCGTCTCgCACCgCTTGGTACCACCCTCCAAGGGTTTcGAGACGTCGAAAGGAACGAGTAGCAT	CTTGGTACCACCCTCCAAGG	0_brunello_pub
genome_L2	1	54619	CCNJ	CTTAAACCGGCCAACATACCCGTCTCgCACCgCCAGTAAATAGACAGCAAGAGTTTcGAGACGTCGAAAGGAACGAGTAGCAT	CCAGTAAATAGACAGCAAGA	0_brunello_pub
genome_L2	1	38	ACAT1	CTTAAACCGGCCAACATACCCGTCTCgCACCgGAGGATCAACACCATATGGTGTTTcGAGACGTCGAAAGGAACGAGTAGCAT	GAGGATCAACACCATATGGT	0_brunello_pub
genome_L2	1	388436	LOC388436	CTTAAACCGGCCAACATACCCGTCTCgCACCgTTTCCAAGGCCTTGTCAAGTGTTTcGAGACGTCGAAAGGAACGAGTAGCAT	TTTCCAAGGCCTTGTCAAGT	0_brunello_pub
genome_L2	1	83899	KRTAP9-2	CTTAAACCGGCCAACATACCCGTCTCgCACCgGCTGCAGGACCACCTGCTGCGTTTcGAGACGTCGAAAGGAACGAGTAGCAT	GCTGCAGGACCACCTGCTGC	0_brunello_pub
genome_L2	1	79020	C7orf25	CTTAAACCGGCCAACATACCCGTCTCgCACCgGCTCTTCATAACATCTGGCTGTTTcGAGACGTCGAAAGGAACGAGTAGCAT	GCTCTTCATAACATCTGGCT	0_brunello_pub
genome_L2	1	282679	AQP11	CTTAAACCGGCCAACATACCCGTCTCgCACCgGGCTAGAAACTCCAGGACGAGTTTcGAGACGTCGAAAGGAACGAGTAGCAT	GGCTAGAAACTCCAGGACGA	0_brunello_pub
genome_L2	1	10686	CLDN16	CTTAAACCGGCCAACATACCCGTCTCgCACCgTAGGTGAGCACAAAATGCCGGTTTcGAGACGTCGAAAGGAACGAGTAGCAT	TAGGTGAGCACAAAATGCCG	0_brunello_pub
genome_L2	1	80207	OPA3	CTTAAACCGGCCAACATACCCGTCTCgCACCgGGTCATCAAGCCGCTGAACGGTTTcGAGACGTCGAAAGGAACGAGTAGCAT	GGTCATCAAGCCGCTGAACG	0_brunello_pub
genome_L2	1	2987	GUK1	CTTAAACCGGCCAACATACCCGTCTCgCACCgCGGGGAACCTGTATGGCACGGTTTcGAGACGTCGAAAGGAACGAGTAGCAT	CGGGGAACCTGTATGGCACG	0_brunello_pub
genome_L2	1	3417	IDH1	CTTAAACCGGCCAACATACCCGTCTCgCACCgATGTAGATCCAATTCCACGTGTTTcGAGACGTCGAAAGGAACGAGTAGCAT	ATGTAGATCCAATTCCACGT	0_brunello_pub
genome_L2	1	55330	BLOC1S4	CTTAAACCGGCCAACATACCCGTCTCgCACCgCACGCCCTCGCTGACGACGTGTTTcGAGACGTCGAAAGGAACGAGTAGCAT	CACGCCCTCGCTGACGACGT	0_brunello_pub
genome_L2	1	54797	MED18	CTTAAACCGGCCAACATACCCGTCTCgCACCgTGCCCTGGTGCGAAACTGCGGTTTcGAGACGTCGAAAGGAACGAGTAGCAT	TGCCCTGGTGCGAAACTGCG	0_brunello_pub
genome_L2	1	79675	FASTKD1	CTTAAACCGGCCAACATACCCGTCTCgCACCgATCCCCACTTCGTCCAAGTGGTTTcGAGACGTCGAAAGGAACGAGTAGCAT	ATCCCCACTTCGTCCAAGTG	0_brunello_pub
genome_L2	1	813	CALU	CTTAAACCGGCCAACATACCCGTCTCgCACCgTGAACCTTGTCACTGAGCTGGTTTcGAGACGTCGAAAGGAACGAGTAGCAT	TGAACCTTGTCACTGAGCTG	0_brunello_pub
genome_L2	1	51631	LUC7L2	CTTAAACCGGCCAACATACCCGTCTCgCACCgTCATGATAATGACAGACGACGTTTcGAGACGTCGAAAGGAACGAGTAGCAT	TCATGATAATGACAGACGAC	0_brunello_pub
genome_L2	1	4674	NAP1L2	CTTAAACCGGCCAACATACCCGTCTCgCACCgGGTAATCAGATAATGGTGGAGTTTcGAGACGTCGAAAGGAACGAGTAGCAT	GGTAATCAGATAATGGTGGA	0_brunello_pub
genome_L2	1	145447	ABHD12B	CTTAAACCGGCCAACATACCCGTCTCgCACCgTAATTGGGTTCCCATCACGAGTTTcGAGACGTCGAAAGGAACGAGTAGCAT	TAATTGGGTTCCCATCACGA	0_brunello_pub
genome_L2	1	348645	C22orf34	CTTAAACCGGCCAACATACCCGTCTCgCACCgCTGAAAGCACCTCGGTCCAGGTTTcGAGACGTCGAAAGGAACGAGTAGCAT	CTGAAAGCACCTCGGTCCAG	0_brunello_pub
genome_L2	1	3589	IL11	CTTAAACCGGCCAACATACCCGTCTCgCACCgGCTCTCTCCTGGCGGACACGGTTTcGAGACGTCGAAAGGAACGAGTAGCAT	GCTCTCTCCTGGCGGACACG	0_brunello_pub
genome_L2	1	9982	FGFBP1	CTTAAACCGGCCAACATACCCGTCTCgCACCgTCTATTGGAAACAAGTTGCCGTTTcGAGACGTCGAAAGGAACGAGTAGCAT	TCTATTGGAAACAAGTTGCC	0_brunello_pub
genome_L2	1	84874	ZNF514	CTTAAACCGGCCAACATACCCGTCTCgCACCgAGAATTCAGGCAGACTTTAGGTTTcGAGACGTCGAAAGGAACGAGTAGCAT	AGAATTCAGGCAGACTTTAG	0_brunello_pub
genome_L2	1	4681	NBL1	CTTAAACCGGCCAACATACCCGTCTCgCACCgGGGCAGCCAGTAGCATGGCAGTTTcGAGACGTCGAAAGGAACGAGTAGCAT	GGGCAGCCAGTAGCATGGCA	0_brunello_pub
genome_L2	1	2882	GPX7	CTTAAACCGGCCAACATACCCGTCTCgCACCgTTCAAGGCGGTCAACATCCGGTTTcGAGACGTCGAAAGGAACGAGTAGCAT	TTCAAGGCGGTCAACATCCG	0_brunello_pub
genome_L2	1	4200	ME2	CTTAAACCGGCCAACATACCCGTCTCgCACCgGCTGAACCCAAGAACAAACAGTTTcGAGACGTCGAAAGGAACGAGTAGCAT	GCTGAACCCAAGAACAAACA	0_brunello_pub
genome_L2	1	219432	OR4C6	CTTAAACCGGCCAACATACCCGTCTCgCACCgGTGCTGCCTAATGGTAGGAGGTTTcGAGACGTCGAAAGGAACGAGTAGCAT	GTGCTGCCTAATGGTAGGAG	0_brunello_pub
genome_L2	1	101060301	HNRNPCL4	CTTAAACCGGCCAACATACCCGTCTCgCACCgAAAGTGAACCGAGGAAACGCGTTTcGAGACGTCGAAAGGAACGAGTAGCAT	AAAGTGAACCGAGGAAACGC	0_brunello_pub
genome_L2	1	65983	GRAMD3	CTTAAACCGGCCAACATACCCGTCTCgCACCgCAAAGAAGGCAAGACATGGAGTTTcGAGACGTCGAAAGGAACGAGTAGCAT	CAAAGAAGGCAAGACATGGA	0_brunello_pub
genome_L2	1	114131	UCN3	CTTAAACCGGCCAACATACCCGTCTCgCACCgTTGGGACACGTATCTGTACCGTTTcGAGACGTCGAAAGGAACGAGTAGCAT	TTGGGACACGTATCTGTACC	0_brunello_pub
genome_L2	1	54465	ETAA1	CTTAAACCGGCCAACATACCCGTCTCgCACCgGGTTCTACTCAGAAATGTAGGTTTcGAGACGTCGAAAGGAACGAGTAGCAT	GGTTCTACTCAGAAATGTAG	0_brunello_pub
genome_L2	1	389558	FAM180A	CTTAAACCGGCCAACATACCCGTCTCgCACCgGGACCTCTTTGGCCGGTGGGGTTTcGAGACGTCGAAAGGAACGAGTAGCAT	GGACCTCTTTGGCCGGTGGG	0_brunello_pub
genome_L2	1	64708	COPS7B	CTTAAACCGGCCAACATACCCGTCTCgCACCgTTCTCCAAAGACATACACTCGTTTcGAGACGTCGAAAGGAACGAGTAGCAT	TTCTCCAAAGACATACACTC	0_brunello_pub
genome_L2	1	78990	OTUB2	CTTAAACCGGCCAACATACCCGTCTCgCACCgAGTGCCGGAAGAAGTCTGCTGTTTcGAGACGTCGAAAGGAACGAGTAGCAT	AGTGCCGGAAGAAGTCTGCT	0_brunello_pub
genome_L2	1	11236	RNF139	CTTAAACCGGCCAACATACCCGTCTCgCACCgCCCCAAATAATGGGCTACTGGTTTcGAGACGTCGAAAGGAACGAGTAGCAT	CCCCAAATAATGGGCTACTG	0_brunello_pub
genome_L2	1	59350	RXFP1	CTTAAACCGGCCAACATACCCGTCTCgCACCgCTGCGGGAATCAGGCCGATGGTTTcGAGACGTCGAAAGGAACGAGTAGCAT	CTGCGGGAATCAGGCCGATG	0_brunello_pub
genome_L2	1	10988	METAP2	CTTAAACCGGCCAACATACCCGTCTCgCACCgAATACCCACCCACACAAGATGTTTcGAGACGTCGAAAGGAACGAGTAGCAT	AATACCCACCCACACAAGAT	0_brunello_pub
genome_L2	1	4837	NNMT	CTTAAACCGGCCAACATACCCGTCTCgCACCgACTAATCCAGACGGTGTGAAGTTTcGAGACGTCGAAAGGAACGAGTAGCAT	ACTAATCCAGACGGTGTGAA	0_brunello_pub
genome_L2	1	338596	ST8SIA6	CTTAAACCGGCCAACATACCCGTCTCgCACCgCCCTTATAATCAGTGTGCAGGTTTcGAGACGTCGAAAGGAACGAGTAGCAT	CCCTTATAATCAGTGTGCAG	0_brunello_pub
genome_L2	1	29895	MYLPF	CTTAAACCGGCCAACATACCCGTCTCgCACCgTGGCTGCGAAGGTGTCCCGAGTTTcGAGACGTCGAAAGGAACGAGTAGCAT	TGGCTGCGAAGGTGTCCCGA	0_brunello_pub
genome_L2	1	64766	S100PBP	CTTAAACCGGCCAACATACCCGTCTCgCACCgCCACTTGATGTACTTAGCTGGTTTcGAGACGTCGAAAGGAACGAGTAGCAT	CCACTTGATGTACTTAGCTG	0_brunello_pub
genome_L2	1	64216	TFB2M	CTTAAACCGGCCAACATACCCGTCTCgCACCgCTGGATTGCACTCCAGCAGTGTTTcGAGACGTCGAAAGGAACGAGTAGCAT	CTGGATTGCACTCCAGCAGT	0_brunello_pub
genome_L2	1	50640	PNPLA8	CTTAAACCGGCCAACATACCCGTCTCgCACCgAAAGCTTGTACACCTTCCGTGTTTcGAGACGTCGAAAGGAACGAGTAGCAT	AAAGCTTGTACACCTTCCGT	0_brunello_pub
genome_L2	1	64081	PBLD	CTTAAACCGGCCAACATACCCGTCTCgCACCgGGATAAAAGCAGTTTCAGAGGTTTcGAGACGTCGAAAGGAACGAGTAGCAT	GGATAAAAGCAGTTTCAGAG	0_brunello_pub
genome_L2	1	90317	ZNF616	CTTAAACCGGCCAACATACCCGTCTCgCACCgAGGAGAAAGGTTCCAAACAGGTTTcGAGACGTCGAAAGGAACGAGTAGCAT	AGGAGAAAGGTTCCAAACAG	0_brunello_pub
genome_L2	1	9668	ZNF432	CTTAAACCGGCCAACATACCCGTCTCgCACCgCAATGAGATTACGCTTGCCTGTTTcGAGACGTCGAAAGGAACGAGTAGCAT	CAATGAGATTACGCTTGCCT	0_brunello_pub
genome_L2	1	100532736	MINOS1-NBL1	CTTAAACCGGCCAACATACCCGTCTCgCACCgACAGTGAACCAGGGACTCTGGTTTcGAGACGTCGAAAGGAACGAGTAGCAT	ACAGTGAACCAGGGACTCTG	0_brunello_pub
genome_L2	1	2971	GTF3A	CTTAAACCGGCCAACATACCCGTCTCgCACCgGTGTGGCAAGGCCTTCATCAGTTTcGAGACGTCGAAAGGAACGAGTAGCAT	GTGTGGCAAGGCCTTCATCA	0_brunello_pub
genome_L2	1	441168	FAM26F	CTTAAACCGGCCAACATACCCGTCTCgCACCgGTGCAACCAGGCCAAGGCGTGTTTcGAGACGTCGAAAGGAACGAGTAGCAT	GTGCAACCAGGCCAAGGCGT	0_brunello_pub
genome_L2	1	1942	EFNA1	CTTAAACCGGCCAACATACCCGTCTCgCACCgCGGACTTGGTCCTTGGACTGGTTTcGAGACGTCGAAAGGAACGAGTAGCAT	CGGACTTGGTCCTTGGACTG	0_brunello_pub
genome_L2	1	201164	PLD6	CTTAAACCGGCCAACATACCCGTCTCgCACCgCTTAGCGCGCTCTCGCCGTGGTTTcGAGACGTCGAAAGGAACGAGTAGCAT	CTTAGCGCGCTCTCGCCGTG	0_brunello_pub
genome_L2	1	54813	KLHL28	CTTAAACCGGCCAACATACCCGTCTCgCACCgTGTGACATCATTCTTCGAGTGTTTcGAGACGTCGAAAGGAACGAGTAGCAT	TGTGACATCATTCTTCGAGT	0_brunello_pub
genome_L2	1	4835	NQO2	CTTAAACCGGCCAACATACCCGTCTCgCACCgATGCCATGAACCTTGAGCCGGTTTcGAGACGTCGAAAGGAACGAGTAGCAT	ATGCCATGAACCTTGAGCCG	0_brunello_pub
genome_L2	1	3934	LCN2	CTTAAACCGGCCAACATACCCGTCTCgCACCgTGCAGAGGGACCTTGCTCAGGTTTcGAGACGTCGAAAGGAACGAGTAGCAT	TGCAGAGGGACCTTGCTCAG	0_brunello_pub
genome_L2	1	729574	FAM231A	CTTAAACCGGCCAACATACCCGTCTCgCACCgAACGTGTGGGACAAGAGCGAGTTTcGAGACGTCGAAAGGAACGAGTAGCAT	AACGTGTGGGACAAGAGCGA	0_brunello_pub
genome_L2	1	94240	EPSTI1	CTTAAACCGGCCAACATACCCGTCTCgCACCgCAGAGCTAAACCGGTTCACCGTTTcGAGACGTCGAAAGGAACGAGTAGCAT	CAGAGCTAAACCGGTTCACC	0_brunello_pub
genome_L2	1	1420	CRYGC	CTTAAACCGGCCAACATACCCGTCTCgCACCgAGTACCCCGACTACCAGCAAGTTTcGAGACGTCGAAAGGAACGAGTAGCAT	AGTACCCCGACTACCAGCAA	0_brunello_pub
genome_L2	1	162461	TMEM92	CTTAAACCGGCCAACATACCCGTCTCgCACCgGGCCCTGGGCTCACCTCACGGTTTcGAGACGTCGAAAGGAACGAGTAGCAT	GGCCCTGGGCTCACCTCACG	0_brunello_pub
genome_L2	1	55726	INTS13	CTTAAACCGGCCAACATACCCGTCTCgCACCgAACTTCACTGGTTAAAACCGGTTTcGAGACGTCGAAAGGAACGAGTAGCAT	AACTTCACTGGTTAAAACCG	0_brunello_pub
genome_L2	1	2531	KDSR	CTTAAACCGGCCAACATACCCGTCTCgCACCgGACATGCTGGTAAATTGTGCGTTTcGAGACGTCGAAAGGAACGAGTAGCAT	GACATGCTGGTAAATTGTGC	0_brunello_pub
genome_L2	1	340441	POTEA	CTTAAACCGGCCAACATACCCGTCTCgCACCgGCGTTAATGTTGCTACAACAGTTTcGAGACGTCGAAAGGAACGAGTAGCAT	GCGTTAATGTTGCTACAACA	0_brunello_pub
genome_L2	1	54442	KCTD5	CTTAAACCGGCCAACATACCCGTCTCgCACCgCTGGCATAAGCGGTACAGGAGTTTcGAGACGTCGAAAGGAACGAGTAGCAT	CTGGCATAAGCGGTACAGGA	0_brunello_pub
genome_L2	1	115286	SLC25A26	CTTAAACCGGCCAACATACCCGTCTCgCACCgAGATGGAACTCGAATCAGGCGTTTcGAGACGTCGAAAGGAACGAGTAGCAT	AGATGGAACTCGAATCAGGC	0_brunello_pub
genome_L2	1	4634	MYL3	CTTAAACCGGCCAACATACCCGTCTCgCACCgAAGATCACCTACGGGCAGTGGTTTcGAGACGTCGAAAGGAACGAGTAGCAT	AAGATCACCTACGGGCAGTG	0_brunello_pub
genome_L2	1	390078	OR52E6	CTTAAACCGGCCAACATACCCGTCTCgCACCgGTGTATCTTATTGCACTCCTGTTTcGAGACGTCGAAAGGAACGAGTAGCAT	GTGTATCTTATTGCACTCCT	0_brunello_pub
genome_L2	1	400359	C15orf53	CTTAAACCGGCCAACATACCCGTCTCgCACCgAGGCCAGGAAGCAAGGCTAAGTTTcGAGACGTCGAAAGGAACGAGTAGCAT	AGGCCAGGAAGCAAGGCTAA	0_brunello_pub
genome_L2	1	3070	HELLS	CTTAAACCGGCCAACATACCCGTCTCgCACCgTTCCACACAGAGATTAGTAGGTTTcGAGACGTCGAAAGGAACGAGTAGCAT	TTCCACACAGAGATTAGTAG	0_brunello_pub
genome_L2	1	644974	ALG1L2	CTTAAACCGGCCAACATACCCGTCTCgCACCgGTCCTCGGCCCTCCAGCCAGGTTTcGAGACGTCGAAAGGAACGAGTAGCAT	GTCCTCGGCCCTCCAGCCAG	0_brunello_pub
genome_L2	1	9630	GNA14	CTTAAACCGGCCAACATACCCGTCTCgCACCgGCATCCAGGAGTGTTACGACGTTTcGAGACGTCGAAAGGAACGAGTAGCAT	GCATCCAGGAGTGTTACGAC	0_brunello_pub
genome_L2	1	100132463	CLDN24	CTTAAACCGGCCAACATACCCGTCTCgCACCgGGAAGTGGGGATGCAATGCAGTTTcGAGACGTCGAAAGGAACGAGTAGCAT	GGAAGTGGGGATGCAATGCA	0_brunello_pub
genome_L2	1	6579	SLCO1A2	CTTAAACCGGCCAACATACCCGTCTCgCACCgCTAGTAGGCAATATTGTACGGTTTcGAGACGTCGAAAGGAACGAGTAGCAT	CTAGTAGGCAATATTGTACG	0_brunello_pub
genome_L2	1	9971	NR1H4	CTTAAACCGGCCAACATACCCGTCTCgCACCgTGCATTATAGTGGTATCCAGGTTTcGAGACGTCGAAAGGAACGAGTAGCAT	TGCATTATAGTGGTATCCAG	0_brunello_pub
genome_L2	1	10140	TOB1	CTTAAACCGGCCAACATACCCGTCTCgCACCgAAAAGCCATACAAAGGATCGGTTTcGAGACGTCGAAAGGAACGAGTAGCAT	AAAAGCCATACAAAGGATCG	0_brunello_pub
genome_L2	1	3554	IL1R1	CTTAAACCGGCCAACATACCCGTCTCgCACCgAATAGTCTTCCCCTAGCACTGTTTcGAGACGTCGAAAGGAACGAGTAGCAT	AATAGTCTTCCCCTAGCACT	0_brunello_pub
genome_L2	1	100287718	ANKRD66	CTTAAACCGGCCAACATACCCGTCTCgCACCgCCCACACTAGTAACCAGGCAGTTTcGAGACGTCGAAAGGAACGAGTAGCAT	CCCACACTAGTAACCAGGCA	0_brunello_pub
genome_L2	1	6718	AKR1D1	CTTAAACCGGCCAACATACCCGTCTCgCACCgTTGGCTGGGTGAAATACGGAGTTTcGAGACGTCGAAAGGAACGAGTAGCAT	TTGGCTGGGTGAAATACGGA	0_brunello_pub
genome_L2	1	79184	BRCC3	CTTAAACCGGCCAACATACCCGTCTCgCACCgAGTAATGGGGCTGTGCATAGGTTTcGAGACGTCGAAAGGAACGAGTAGCAT	AGTAATGGGGCTGTGCATAG	0_brunello_pub
genome_L2	1	10139	ARFRP1	CTTAAACCGGCCAACATACCCGTCTCgCACCgCGTCATTGACTCCACCGACGGTTTcGAGACGTCGAAAGGAACGAGTAGCAT	CGTCATTGACTCCACCGACG	0_brunello_pub
genome_L2	1	201299	RDM1	CTTAAACCGGCCAACATACCCGTCTCgCACCgGAGCCCAAAAGGCATGCGACGTTTcGAGACGTCGAAAGGAACGAGTAGCAT	GAGCCCAAAAGGCATGCGAC	0_brunello_pub
genome_L2	1	285800	PRR18	CTTAAACCGGCCAACATACCCGTCTCgCACCgCCTCCGGGGTAACTGGCGCGGTTTcGAGACGTCGAAAGGAACGAGTAGCAT	CCTCCGGGGTAACTGGCGCG	0_brunello_pub
genome_L2	1	23169	SLC35D1	CTTAAACCGGCCAACATACCCGTCTCgCACCgGCCAAGTCCAACACATAGTGGTTTcGAGACGTCGAAAGGAACGAGTAGCAT	GCCAAGTCCAACACATAGTG	0_brunello_pub
genome_L2	1	1212	CLTB	CTTAAACCGGCCAACATACCCGTCTCgCACCgGAGCATCCGCAAGTGGCGAGGTTTcGAGACGTCGAAAGGAACGAGTAGCAT	GAGCATCCGCAAGTGGCGAG	0_brunello_pub
genome_L2	1	132204	SYNPR	CTTAAACCGGCCAACATACCCGTCTCgCACCgCAAAGTTGCAACGGATCCCAGTTTcGAGACGTCGAAAGGAACGAGTAGCAT	CAAAGTTGCAACGGATCCCA	0_brunello_pub
genome_L2	1	283189	OR9G4	CTTAAACCGGCCAACATACCCGTCTCgCACCgATGGGTTACAAATTGCTGCAGTTTcGAGACGTCGAAAGGAACGAGTAGCAT	ATGGGTTACAAATTGCTGCA	0_brunello_pub
genome_L2	1	79973	ZNF442	CTTAAACCGGCCAACATACCCGTCTCgCACCgATCAGCACAGAAATCCCAGGGTTTcGAGACGTCGAAAGGAACGAGTAGCAT	ATCAGCACAGAAATCCCAGG	0_brunello_pub
genome_L2	1	51303	FKBP11	CTTAAACCGGCCAACATACCCGTCTCgCACCgGTCTTCTCGACATGTGTGTGGTTTcGAGACGTCGAAAGGAACGAGTAGCAT	GTCTTCTCGACATGTGTGTG	0_brunello_pub
genome_L2	1	120066	OR5P3	CTTAAACCGGCCAACATACCCGTCTCgCACCgGAACAAGCAAGCTTCAAAAGGTTTcGAGACGTCGAAAGGAACGAGTAGCAT	GAACAAGCAAGCTTCAAAAG	0_brunello_pub
genome_L2	1	54457	TAF7L	CTTAAACCGGCCAACATACCCGTCTCgCACCgCGAGGACACTCAAACGGATGGTTTcGAGACGTCGAAAGGAACGAGTAGCAT	CGAGGACACTCAAACGGATG	0_brunello_pub
genome_L2	1	221078	NSUN6	CTTAAACCGGCCAACATACCCGTCTCgCACCgGGCGGTTAAACTTGATATGGGTTTcGAGACGTCGAAAGGAACGAGTAGCAT	GGCGGTTAAACTTGATATGG	0_brunello_pub
genome_L2	1	90417	KNSTRN	CTTAAACCGGCCAACATACCCGTCTCgCACCgCCACACTGGTCATCGTAACGGTTTcGAGACGTCGAAAGGAACGAGTAGCAT	CCACACTGGTCATCGTAACG	0_brunello_pub
genome_L2	1	1645	AKR1C1	CTTAAACCGGCCAACATACCCGTCTCgCACCgTGGCACCTATGCGCCTGCAGGTTTcGAGACGTCGAAAGGAACGAGTAGCAT	TGGCACCTATGCGCCTGCAG	0_brunello_pub
genome_L2	1	100507650	RNF212B	CTTAAACCGGCCAACATACCCGTCTCgCACCgTCAATCACACCTCGACCAGTGTTTcGAGACGTCGAAAGGAACGAGTAGCAT	TCAATCACACCTCGACCAGT	0_brunello_pub
genome_L2	1	340900	EBLN1	CTTAAACCGGCCAACATACCCGTCTCgCACCgACCTTAACATCTCCAATACCGTTTcGAGACGTCGAAAGGAACGAGTAGCAT	ACCTTAACATCTCCAATACC	0_brunello_pub
genome_L2	1	1634	DCN	CTTAAACCGGCCAACATACCCGTCTCgCACCgAGATGTAATTCCGTAAGGGAGTTTcGAGACGTCGAAAGGAACGAGTAGCAT	AGATGTAATTCCGTAAGGGA	0_brunello_pub
genome_L2	1	100533178	PRORY	CTTAAACCGGCCAACATACCCGTCTCgCACCgAGAAGGCTTTCTGGATCCCGGTTTcGAGACGTCGAAAGGAACGAGTAGCAT	AGAAGGCTTTCTGGATCCCG	0_brunello_pub
genome_L2	1	285	ANGPT2	CTTAAACCGGCCAACATACCCGTCTCgCACCgTAACGTGTAGATGCCATTCGGTTTcGAGACGTCGAAAGGAACGAGTAGCAT	TAACGTGTAGATGCCATTCG	0_brunello_pub
genome_L2	1	347468	OR13H1	CTTAAACCGGCCAACATACCCGTCTCgCACCgCCTGAGGCTTCACTTCTGTGGTTTcGAGACGTCGAAAGGAACGAGTAGCAT	CCTGAGGCTTCACTTCTGTG	0_brunello_pub
genome_L2	1	345757	FAM174A	CTTAAACCGGCCAACATACCCGTCTCgCACCgGGCAGCGGCGGTAATGTCCGGTTTcGAGACGTCGAAAGGAACGAGTAGCAT	GGCAGCGGCGGTAATGTCCG	0_brunello_pub
genome_L2	1	2591	GALNT3	CTTAAACCGGCCAACATACCCGTCTCgCACCgAAAAGTCCTCCTGCAAAAGTGTTTcGAGACGTCGAAAGGAACGAGTAGCAT	AAAAGTCCTCCTGCAAAAGT	0_brunello_pub
genome_L2	1	9209	LRRFIP2	CTTAAACCGGCCAACATACCCGTCTCgCACCgCTACCAAGTAGACACACTCAGTTTcGAGACGTCGAAAGGAACGAGTAGCAT	CTACCAAGTAGACACACTCA	0_brunello_pub
genome_L2	1	135924	OR9A2	CTTAAACCGGCCAACATACCCGTCTCgCACCgTGTGAGAAGAGTGTTATCGCGTTTcGAGACGTCGAAAGGAACGAGTAGCAT	TGTGAGAAGAGTGTTATCGC	0_brunello_pub
genome_L2	1	2249	FGF4	CTTAAACCGGCCAACATACCCGTCTCgCACCgGGCCGCGCCACTCACTGTCGGTTTcGAGACGTCGAAAGGAACGAGTAGCAT	GGCCGCGCCACTCACTGTCG	0_brunello_pub
genome_L2	1	7077	TIMP2	CTTAAACCGGCCAACATACCCGTCTCgCACCgGCATTGCAAAACGCCTGTTGGTTTcGAGACGTCGAAAGGAACGAGTAGCAT	GCATTGCAAAACGCCTGTTG	0_brunello_pub
genome_L2	1	130540	ALS2CR12	CTTAAACCGGCCAACATACCCGTCTCgCACCgGTTCTTGCGTGGTAGTTGAGGTTTcGAGACGTCGAAAGGAACGAGTAGCAT	GTTCTTGCGTGGTAGTTGAG	0_brunello_pub
genome_L2	1	53371	NUP54	CTTAAACCGGCCAACATACCCGTCTCgCACCgAGTTCCTTAAAACCCACCATGTTTcGAGACGTCGAAAGGAACGAGTAGCAT	AGTTCCTTAAAACCCACCAT	0_brunello_pub
genome_L2	1	161145	TMEM229B	CTTAAACCGGCCAACATACCCGTCTCgCACCgCCCACACGCTCGTGACCCCAGTTTcGAGACGTCGAAAGGAACGAGTAGCAT	CCCACACGCTCGTGACCCCA	0_brunello_pub
genome_L2	1	391107	OR10K2	CTTAAACCGGCCAACATACCCGTCTCgCACCgACTCAGTGCTAATGGGACATGTTTcGAGACGTCGAAAGGAACGAGTAGCAT	ACTCAGTGCTAATGGGACAT	0_brunello_pub
genome_L2	1	55680	RUFY2	CTTAAACCGGCCAACATACCCGTCTCgCACCgGAATCTCAGTTACGACAGGTGTTTcGAGACGTCGAAAGGAACGAGTAGCAT	GAATCTCAGTTACGACAGGT	0_brunello_pub
genome_L2	1	643338	C15orf62	CTTAAACCGGCCAACATACCCGTCTCgCACCgCTCGGTTGCTGTACTCCTCGGTTTcGAGACGTCGAAAGGAACGAGTAGCAT	CTCGGTTGCTGTACTCCTCG	0_brunello_pub
genome_L2	1	90025	UBE3D	CTTAAACCGGCCAACATACCCGTCTCgCACCgAGAGCGCGCTTCTGATCCTGGTTTcGAGACGTCGAAAGGAACGAGTAGCAT	AGAGCGCGCTTCTGATCCTG	0_brunello_pub
genome_L2	1	2151	F2RL2	CTTAAACCGGCCAACATACCCGTCTCgCACCgCCTGAAGAAAAGCATCCACAGTTTcGAGACGTCGAAAGGAACGAGTAGCAT	CCTGAAGAAAAGCATCCACA	0_brunello_pub
genome_L2	1	55623	THUMPD1	CTTAAACCGGCCAACATACCCGTCTCgCACCgTTGTCTTCATCAGGACACTTGTTTcGAGACGTCGAAAGGAACGAGTAGCAT	TTGTCTTCATCAGGACACTT	0_brunello_pub
genome_L2	1	7084	TK2	CTTAAACCGGCCAACATACCCGTCTCgCACCgTAGCGTAAGACCCCAGCGAGGTTTcGAGACGTCGAAAGGAACGAGTAGCAT	TAGCGTAAGACCCCAGCGAG	0_brunello_pub
genome_L2	1	9538	EI24	CTTAAACCGGCCAACATACCCGTCTCgCACCgAGGTCAGTCTCACCTGAATGGTTTcGAGACGTCGAAAGGAACGAGTAGCAT	AGGTCAGTCTCACCTGAATG	0_brunello_pub
genome_L2	1	26493	OR8B8	CTTAAACCGGCCAACATACCCGTCTCgCACCgCACTACAAGCTCATTCACATGTTTcGAGACGTCGAAAGGAACGAGTAGCAT	CACTACAAGCTCATTCACAT	0_brunello_pub
genome_L2	1	27335	EIF3K	CTTAAACCGGCCAACATACCCGTCTCgCACCgGTCGATCATGCACTTGCACAGTTTcGAGACGTCGAAAGGAACGAGTAGCAT	GTCGATCATGCACTTGCACA	0_brunello_pub
genome_L2	1	219749	ZNF25	CTTAAACCGGCCAACATACCCGTCTCgCACCgATACAGAGTCCTCTGAGCAGGTTTcGAGACGTCGAAAGGAACGAGTAGCAT	ATACAGAGTCCTCTGAGCAG	0_brunello_pub
genome_L2	1	729230	CCR2	CTTAAACCGGCCAACATACCCGTCTCgCACCgGACAAGTGTGATCACCTGGTGTTTcGAGACGTCGAAAGGAACGAGTAGCAT	GACAAGTGTGATCACCTGGT	0_brunello_pub
genome_L2	1	3219	HOXB9	CTTAAACCGGCCAACATACCCGTCTCgCACCgGAAGTTTCCAAACTGTACTCGTTTcGAGACGTCGAAAGGAACGAGTAGCAT	GAAGTTTCCAAACTGTACTC	0_brunello_pub
genome_L2	1	158062	LCN6	CTTAAACCGGCCAACATACCCGTCTCgCACCgGATAAAGCGAAACTCCGGATGTTTcGAGACGTCGAAAGGAACGAGTAGCAT	GATAAAGCGAAACTCCGGAT	0_brunello_pub
genome_L2	1	9481	SLC25A27	CTTAAACCGGCCAACATACCCGTCTCgCACCgAGTAGGAATTTGCTCGCTCGGTTTcGAGACGTCGAAAGGAACGAGTAGCAT	AGTAGGAATTTGCTCGCTCG	0_brunello_pub
genome_L2	1	89777	SERPINB12	CTTAAACCGGCCAACATACCCGTCTCgCACCgCAGAATTGGCTTCATAGAGGGTTTcGAGACGTCGAAAGGAACGAGTAGCAT	CAGAATTGGCTTCATAGAGG	0_brunello_pub
genome_L2	1	6434	TRA2B	CTTAAACCGGCCAACATACCCGTCTCgCACCgGTGGAAGTGCTCACGGATCGGTTTcGAGACGTCGAAAGGAACGAGTAGCAT	GTGGAAGTGCTCACGGATCG	0_brunello_pub
genome_L2	1	360203	GLT6D1	CTTAAACCGGCCAACATACCCGTCTCgCACCgCATTTAAAGTGGGCACCGAGGTTTcGAGACGTCGAAAGGAACGAGTAGCAT	CATTTAAAGTGGGCACCGAG	0_brunello_pub
genome_L2	1	10201	NME6	CTTAAACCGGCCAACATACCCGTCTCgCACCgTACCTCCAGAATCAGTGGATGTTTcGAGACGTCGAAAGGAACGAGTAGCAT	TACCTCCAGAATCAGTGGAT	0_brunello_pub
genome_L2	1	220992	ZNF485	CTTAAACCGGCCAACATACCCGTCTCgCACCgTGGCCTTTACCCGGATTGAGGTTTcGAGACGTCGAAAGGAACGAGTAGCAT	TGGCCTTTACCCGGATTGAG	0_brunello_pub
genome_L2	1	51426	POLK	CTTAAACCGGCCAACATACCCGTCTCgCACCgTAGGTTCAACACACCTGACGGTTTcGAGACGTCGAAAGGAACGAGTAGCAT	TAGGTTCAACACACCTGACG	0_brunello_pub
genome_L2	1	4982	TNFRSF11B	CTTAAACCGGCCAACATACCCGTCTCgCACCgGCAGTATAGACACTCGTCACGTTTcGAGACGTCGAAAGGAACGAGTAGCAT	GCAGTATAGACACTCGTCAC	0_brunello_pub
genome_L2	1	2743	GLRB	CTTAAACCGGCCAACATACCCGTCTCgCACCgTTGCAACGTTGTGTATCCATGTTTcGAGACGTCGAAAGGAACGAGTAGCAT	TTGCAACGTTGTGTATCCAT	0_brunello_pub
genome_L2	1	1234	CCR5	CTTAAACCGGCCAACATACCCGTCTCgCACCgTCATCCTCCTGACAATCGATGTTTcGAGACGTCGAAAGGAACGAGTAGCAT	TCATCCTCCTGACAATCGAT	0_brunello_pub
genome_L2	1	27250	PDCD4	CTTAAACCGGCCAACATACCCGTCTCgCACCgGCGATTCGGTCAGCGACAGTGTTTcGAGACGTCGAAAGGAACGAGTAGCAT	GCGATTCGGTCAGCGACAGT	0_brunello_pub
genome_L2	1	5128	CDK17	CTTAAACCGGCCAACATACCCGTCTCgCACCgCCCTGCACAGCTATAAGAGAGTTTcGAGACGTCGAAAGGAACGAGTAGCAT	CCCTGCACAGCTATAAGAGA	0_brunello_pub
genome_L2	1	79415	C17orf62	CTTAAACCGGCCAACATACCCGTCTCgCACCgCCATCTTCGACAAGAGCACAGTTTcGAGACGTCGAAAGGAACGAGTAGCAT	CCATCTTCGACAAGAGCACA	0_brunello_pub
genome_L2	1	7762	ZNF215	CTTAAACCGGCCAACATACCCGTCTCgCACCgTGAGACAATTTACACTGAGGGTTTcGAGACGTCGAAAGGAACGAGTAGCAT	TGAGACAATTTACACTGAGG	0_brunello_pub
genome_L2	1	93659	CGB5	CTTAAACCGGCCAACATACCCGTCTCgCACCgTCCAGACCCGCGTGCTGCAGGTTTcGAGACGTCGAAAGGAACGAGTAGCAT	TCCAGACCCGCGTGCTGCAG	0_brunello_pub
genome_L2	1	1385	CREB1	CTTAAACCGGCCAACATACCCGTCTCgCACCgAGCTGTACTAGAGTTACGGTGTTTcGAGACGTCGAAAGGAACGAGTAGCAT	AGCTGTACTAGAGTTACGGT	0_brunello_pub
genome_L2	1	112752	IFT43	CTTAAACCGGCCAACATACCCGTCTCgCACCgCTGGGCAGGTGATTCCGTGAGTTTcGAGACGTCGAAAGGAACGAGTAGCAT	CTGGGCAGGTGATTCCGTGA	0_brunello_pub
genome_L2	1	643226	GRXCR2	CTTAAACCGGCCAACATACCCGTCTCgCACCgCAGCGGTCGAGTATTGAAGCGTTTcGAGACGTCGAAAGGAACGAGTAGCAT	CAGCGGTCGAGTATTGAAGC	0_brunello_pub
genome_L2	1	3758	KCNJ1	CTTAAACCGGCCAACATACCCGTCTCgCACCgACACCTGAATCCATATCCAAGTTTcGAGACGTCGAAAGGAACGAGTAGCAT	ACACCTGAATCCATATCCAA	0_brunello_pub
genome_L2	1	7416	VDAC1	CTTAAACCGGCCAACATACCCGTCTCgCACCgTGGAATACCGACAATACACTGTTTcGAGACGTCGAAAGGAACGAGTAGCAT	TGGAATACCGACAATACACT	0_brunello_pub
genome_L2	1	27243	CHMP2A	CTTAAACCGGCCAACATACCCGTCTCgCACCgTCGATGGCACAAGCCATGAAGTTTcGAGACGTCGAAAGGAACGAGTAGCAT	TCGATGGCACAAGCCATGAA	0_brunello_pub
genome_L2	1	4358	MPV17	CTTAAACCGGCCAACATACCCGTCTCgCACCgCTGTACTTTCCACGGGTGAGGTTTcGAGACGTCGAAAGGAACGAGTAGCAT	CTGTACTTTCCACGGGTGAG	0_brunello_pub
genome_L2	1	143496	OR52B4	CTTAAACCGGCCAACATACCCGTCTCgCACCgGCCTACAGGACCAGCACATGGTTTcGAGACGTCGAAAGGAACGAGTAGCAT	GCCTACAGGACCAGCACATG	0_brunello_pub
genome_L2	1	5994	RFXAP	CTTAAACCGGCCAACATACCCGTCTCgCACCgACACCGCAACAAGATGTACAGTTTcGAGACGTCGAAAGGAACGAGTAGCAT	ACACCGCAACAAGATGTACA	0_brunello_pub
genome_L2	1	93058	COQ10A	CTTAAACCGGCCAACATACCCGTCTCgCACCgCTCACGATACTCCTGGACGTGTTTcGAGACGTCGAAAGGAACGAGTAGCAT	CTCACGATACTCCTGGACGT	0_brunello_pub
genome_L2	1	256815	C10orf67	CTTAAACCGGCCAACATACCCGTCTCgCACCgATCTACGCAAAAGTTAGCACGTTTcGAGACGTCGAAAGGAACGAGTAGCAT	ATCTACGCAAAAGTTAGCAC	0_brunello_pub
genome_L2	1	3481	IGF2	CTTAAACCGGCCAACATACCCGTCTCgCACCgCTCACCGGAAGCACGGTCGGGTTTcGAGACGTCGAAAGGAACGAGTAGCAT	CTCACCGGAAGCACGGTCGG	0_brunello_pub
genome_L2	1	120376	COLCA2	CTTAAACCGGCCAACATACCCGTCTCgCACCgTTCTGGTGTCCAGAGAAGCAGTTTcGAGACGTCGAAAGGAACGAGTAGCAT	TTCTGGTGTCCAGAGAAGCA	0_brunello_pub
genome_L2	1	55281	TMEM140	CTTAAACCGGCCAACATACCCGTCTCgCACCgCTGGTGACACTGTAGGGTGCGTTTcGAGACGTCGAAAGGAACGAGTAGCAT	CTGGTGACACTGTAGGGTGC	0_brunello_pub
genome_L2	1	5154	PDGFA	CTTAAACCGGCCAACATACCCGTCTCgCACCgGAAGGGGCGCGATTTACCTAGTTTcGAGACGTCGAAAGGAACGAGTAGCAT	GAAGGGGCGCGATTTACCTA	0_brunello_pub
genome_L2	1	143282	FGFBP3	CTTAAACCGGCCAACATACCCGTCTCgCACCgGGGGCTGAGGAAGCGACCCGGTTTcGAGACGTCGAAAGGAACGAGTAGCAT	GGGGCTGAGGAAGCGACCCG	0_brunello_pub
genome_L2	1	51097	SCCPDH	CTTAAACCGGCCAACATACCCGTCTCgCACCgTCTTATTGTCGGGAACTCAAGTTTcGAGACGTCGAAAGGAACGAGTAGCAT	TCTTATTGTCGGGAACTCAA	0_brunello_pub
genome_L2	1	6860	SYT4	CTTAAACCGGCCAACATACCCGTCTCgCACCgGATAATTCAATTCCCGAGAGGTTTcGAGACGTCGAAAGGAACGAGTAGCAT	GATAATTCAATTCCCGAGAG	0_brunello_pub
genome_L2	1	80896	NPL	CTTAAACCGGCCAACATACCCGTCTCgCACCgGTGAATGGCACAACAGGAGAGTTTcGAGACGTCGAAAGGAACGAGTAGCAT	GTGAATGGCACAACAGGAGA	0_brunello_pub
genome_L2	1	55081	IFT57	CTTAAACCGGCCAACATACCCGTCTCgCACCgACTTACAAATGACCGAAGCTGTTTcGAGACGTCGAAAGGAACGAGTAGCAT	ACTTACAAATGACCGAAGCT	0_brunello_pub
genome_L2	1	1082	CGB	CTTAAACCGGCCAACATACCCGTCTCgCACCgCACACCACCTGAGGCAGGGCGTTTcGAGACGTCGAAAGGAACGAGTAGCAT	CACACCACCTGAGGCAGGGC	0_brunello_pub
genome_L2	1	54937	SOHLH2	CTTAAACCGGCCAACATACCCGTCTCgCACCgGCCTTCTTCACTAAGTGCCGGTTTcGAGACGTCGAAAGGAACGAGTAGCAT	GCCTTCTTCACTAAGTGCCG	0_brunello_pub
genome_L2	1	80111	C3orf36	CTTAAACCGGCCAACATACCCGTCTCgCACCgTACCCTCCTGGAGTCTACACGTTTcGAGACGTCGAAAGGAACGAGTAGCAT	TACCCTCCTGGAGTCTACAC	0_brunello_pub
genome_L2	1	388730	TMEM81	CTTAAACCGGCCAACATACCCGTCTCgCACCgATGCTCAGGAGTATGACTCTGTTTcGAGACGTCGAAAGGAACGAGTAGCAT	ATGCTCAGGAGTATGACTCT	0_brunello_pub
genome_L2	1	254042	METAP1D	CTTAAACCGGCCAACATACCCGTCTCgCACCgACAGAGCACGTTGTTTACAGGTTTcGAGACGTCGAAAGGAACGAGTAGCAT	ACAGAGCACGTTGTTTACAG	0_brunello_pub
genome_L2	1	10630	PDPN	CTTAAACCGGCCAACATACCCGTCTCgCACCgACAACTCAACGGGAACGATGGTTTcGAGACGTCGAAAGGAACGAGTAGCAT	ACAACTCAACGGGAACGATG	0_brunello_pub
genome_L2	1	5887	RAD23B	CTTAAACCGGCCAACATACCCGTCTCgCACCgAGCCTGAGCCACAGTTGTGGGTTTcGAGACGTCGAAAGGAACGAGTAGCAT	AGCCTGAGCCACAGTTGTGG	0_brunello_pub
genome_L2	1	2218	FKTN	CTTAAACCGGCCAACATACCCGTCTCgCACCgGAGTCTATCCCGTCTAGCCGGTTTcGAGACGTCGAAAGGAACGAGTAGCAT	GAGTCTATCCCGTCTAGCCG	0_brunello_pub
genome_L2	1	79840	NHEJ1	CTTAAACCGGCCAACATACCCGTCTCgCACCgAAGGACTAGCTAGCATGCAGGTTTcGAGACGTCGAAAGGAACGAGTAGCAT	AAGGACTAGCTAGCATGCAG	0_brunello_pub
genome_L2	1	7782	SLC30A4	CTTAAACCGGCCAACATACCCGTCTCgCACCgAACTGCAACTCCAACAGCTGGTTTcGAGACGTCGAAAGGAACGAGTAGCAT	AACTGCAACTCCAACAGCTG	0_brunello_pub
genome_L2	1	80380	PDCD1LG2	CTTAAACCGGCCAACATACCCGTCTCgCACCgACATACCTCAAGTCCAAGTGGTTTcGAGACGTCGAAAGGAACGAGTAGCAT	ACATACCTCAAGTCCAAGTG	0_brunello_pub
genome_L2	1	90268	OTULIN	CTTAAACCGGCCAACATACCCGTCTCgCACCgACCACGGACTCGCCGTATGGGTTTcGAGACGTCGAAAGGAACGAGTAGCAT	ACCACGGACTCGCCGTATGG	0_brunello_pub
genome_L2	1	9488	PIGB	CTTAAACCGGCCAACATACCCGTCTCgCACCgACAGCAATACCATGTGAACCGTTTcGAGACGTCGAAAGGAACGAGTAGCAT	ACAGCAATACCATGTGAACC	0_brunello_pub
genome_L2	1	113802	HENMT1	CTTAAACCGGCCAACATACCCGTCTCgCACCgGAGGATAAATTACGATGGAGGTTTcGAGACGTCGAAAGGAACGAGTAGCAT	GAGGATAAATTACGATGGAG	0_brunello_pub
genome_L2	1	10196	PRMT3	CTTAAACCGGCCAACATACCCGTCTCgCACCgCCAACATCCAAAACTACCTAGTTTcGAGACGTCGAAAGGAACGAGTAGCAT	CCAACATCCAAAACTACCTA	0_brunello_pub
genome_L2	1	2665	GDI2	CTTAAACCGGCCAACATACCCGTCTCgCACCgTCTTACCTTGCAAATCCTTGGTTTcGAGACGTCGAAAGGAACGAGTAGCAT	TCTTACCTTGCAAATCCTTG	0_brunello_pub
genome_L2	1	57106	NAT14	CTTAAACCGGCCAACATACCCGTCTCgCACCgGGGCTCCGGTGACGTGTGTGGTTTcGAGACGTCGAAAGGAACGAGTAGCAT	GGGCTCCGGTGACGTGTGTG	0_brunello_pub
genome_L2	1	213	ALB	CTTAAACCGGCCAACATACCCGTCTCgCACCgTCTTATCTACTTACATGCCCGTTTcGAGACGTCGAAAGGAACGAGTAGCAT	TCTTATCTACTTACATGCCC	0_brunello_pub
genome_L2	1	57105	CYSLTR2	CTTAAACCGGCCAACATACCCGTCTCgCACCgAGATAATAGTCAGCCCTGAAGTTTcGAGACGTCGAAAGGAACGAGTAGCAT	AGATAATAGTCAGCCCTGAA	0_brunello_pub
genome_L2	1	51286	CEND1	CTTAAACCGGCCAACATACCCGTCTCgCACCgGGGTTGCATCGGGACTGCTGGTTTcGAGACGTCGAAAGGAACGAGTAGCAT	GGGTTGCATCGGGACTGCTG	0_brunello_pub
genome_L2	1	6426	SRSF1	CTTAAACCGGCCAACATACCCGTCTCgCACCgCGGGTCCTCGAACTCAACGAGTTTcGAGACGTCGAAAGGAACGAGTAGCAT	CGGGTCCTCGAACTCAACGA	0_brunello_pub
genome_L2	1	153020	RASGEF1B	CTTAAACCGGCCAACATACCCGTCTCgCACCgACGAAACTTAGAAGCTTACGGTTTcGAGACGTCGAAAGGAACGAGTAGCAT	ACGAAACTTAGAAGCTTACG	0_brunello_pub
genome_L2	1	80063	ATF7IP2	CTTAAACCGGCCAACATACCCGTCTCgCACCgTCAGTCCTAGTGTCATAACTGTTTcGAGACGTCGAAAGGAACGAGTAGCAT	TCAGTCCTAGTGTCATAACT	0_brunello_pub
genome_L2	1	142940	TRUB1	CTTAAACCGGCCAACATACCCGTCTCgCACCgCTTCAACCGATTCAGCAGCTGTTTcGAGACGTCGAAAGGAACGAGTAGCAT	CTTCAACCGATTCAGCAGCT	0_brunello_pub
genome_L2	1	25912	C1orf43	CTTAAACCGGCCAACATACCCGTCTCgCACCgGCTTTGCGTACACCCTTGAAGTTTcGAGACGTCGAAAGGAACGAGTAGCAT	GCTTTGCGTACACCCTTGAA	0_brunello_pub
genome_L2	1	150248	C22orf15	CTTAAACCGGCCAACATACCCGTCTCgCACCgCATGGGCAACTCCCTACTGAGTTTcGAGACGTCGAAAGGAACGAGTAGCAT	CATGGGCAACTCCCTACTGA	0_brunello_pub
genome_L2	1	51046	ST8SIA3	CTTAAACCGGCCAACATACCCGTCTCgCACCgGATGAGCGATAAAATCAGCAGTTTcGAGACGTCGAAAGGAACGAGTAGCAT	GATGAGCGATAAAATCAGCA	0_brunello_pub
genome_L2	1	114899	C1QTNF3	CTTAAACCGGCCAACATACCCGTCTCgCACCgTACAGCTTTCGAGGCTACCAGTTTcGAGACGTCGAAAGGAACGAGTAGCAT	TACAGCTTTCGAGGCTACCA	0_brunello_pub
genome_L2	1	138716	RPP25L	CTTAAACCGGCCAACATACCCGTCTCgCACCgAGTCTGAAGGAAACGTAGCTGTTTcGAGACGTCGAAAGGAACGAGTAGCAT	AGTCTGAAGGAAACGTAGCT	0_brunello_pub
genome_L2	1	175	AGA	CTTAAACCGGCCAACATACCCGTCTCgCACCgGGGCCAAGTGTTGACGACCAGTTTcGAGACGTCGAAAGGAACGAGTAGCAT	GGGCCAAGTGTTGACGACCA	0_brunello_pub
genome_L2	1	81889	FAHD1	CTTAAACCGGCCAACATACCCGTCTCgCACCgGGGAAAGAACATCGTCTGCGGTTTcGAGACGTCGAAAGGAACGAGTAGCAT	GGGAAAGAACATCGTCTGCG	0_brunello_pub
genome_L2	1	6781	STC1	CTTAAACCGGCCAACATACCCGTCTCgCACCgACTCCACCTGTGACACAGATGTTTcGAGACGTCGAAAGGAACGAGTAGCAT	ACTCCACCTGTGACACAGAT	0_brunello_pub
genome_L2	1	8383	OR1A1	CTTAAACCGGCCAACATACCCGTCTCgCACCgATAGCTGTCTGTGTTACCCAGTTTcGAGACGTCGAAAGGAACGAGTAGCAT	ATAGCTGTCTGTGTTACCCA	0_brunello_pub
genome_L2	1	10694	CCT8	CTTAAACCGGCCAACATACCCGTCTCgCACCgAAGCTTATTGCTCAGGCATGGTTTcGAGACGTCGAAAGGAACGAGTAGCAT	AAGCTTATTGCTCAGGCATG	0_brunello_pub
genome_L2	1	390079	OR52E8	CTTAAACCGGCCAACATACCCGTCTCgCACCgACAAGAGAGATATGTTGCCAGTTTcGAGACGTCGAAAGGAACGAGTAGCAT	ACAAGAGAGATATGTTGCCA	0_brunello_pub
genome_L2	1	55669	MFN1	CTTAAACCGGCCAACATACCCGTCTCgCACCgCACCAGGTCATCTCTCAAGAGTTTcGAGACGTCGAAAGGAACGAGTAGCAT	CACCAGGTCATCTCTCAAGA	0_brunello_pub
genome_L2	1	79644	SRD5A3	CTTAAACCGGCCAACATACCCGTCTCgCACCgTCAGCACAGTTAGGCCAACAGTTTcGAGACGTCGAAAGGAACGAGTAGCAT	TCAGCACAGTTAGGCCAACA	0_brunello_pub
genome_L2	1	8082	SSPN	CTTAAACCGGCCAACATACCCGTCTCgCACCgGTGTGAGCTGCGAATAGTGGGTTTcGAGACGTCGAAAGGAACGAGTAGCAT	GTGTGAGCTGCGAATAGTGG	0_brunello_pub
genome_L2	1	404636	FAM45A	CTTAAACCGGCCAACATACCCGTCTCgCACCgCCTTCACTAGGATATTGTGTGTTTcGAGACGTCGAAAGGAACGAGTAGCAT	CCTTCACTAGGATATTGTGT	0_brunello_pub
genome_L2	1	5884	RAD17	CTTAAACCGGCCAACATACCCGTCTCgCACCgGTCTGAAAATGAACCATGGGGTTTcGAGACGTCGAAAGGAACGAGTAGCAT	GTCTGAAAATGAACCATGGG	0_brunello_pub
genome_L2	1	391194	OR2M2	CTTAAACCGGCCAACATACCCGTCTCgCACCgAGAAAGAAGAGGAACGTGTGGTTTcGAGACGTCGAAAGGAACGAGTAGCAT	AGAAAGAAGAGGAACGTGTG	0_brunello_pub
genome_L2	1	3316	HSPB2	CTTAAACCGGCCAACATACCCGTCTCgCACCgACTCTCGGGACACGAAGCCGGTTTcGAGACGTCGAAAGGAACGAGTAGCAT	ACTCTCGGGACACGAAGCCG	0_brunello_pub
genome_L2	1	8590	OR6A2	CTTAAACCGGCCAACATACCCGTCTCgCACCgGTGCATGAGAGGTTGAGCAAGTTTcGAGACGTCGAAAGGAACGAGTAGCAT	GTGCATGAGAGGTTGAGCAA	0_brunello_pub
genome_L2	1	3704	ITPA	CTTAAACCGGCCAACATACCCGTCTCgCACCgTGCAAACGTGCAGAGCGCATGTTTcGAGACGTCGAAAGGAACGAGTAGCAT	TGCAAACGTGCAGAGCGCAT	0_brunello_pub
genome_L2	1	51635	DHRS7	CTTAAACCGGCCAACATACCCGTCTCgCACCgGAGGTACAGATATGATACCCGTTTcGAGACGTCGAAAGGAACGAGTAGCAT	GAGGTACAGATATGATACCC	0_brunello_pub
genome_L2	1	4114	MAGEB3	CTTAAACCGGCCAACATACCCGTCTCgCACCgACAATGGGACAGTGACTCGTGTTTcGAGACGTCGAAAGGAACGAGTAGCAT	ACAATGGGACAGTGACTCGT	0_brunello_pub
genome_L2	1	140686	WFDC3	CTTAAACCGGCCAACATACCCGTCTCgCACCgACATACCCTTAGGAATGTCTGTTTcGAGACGTCGAAAGGAACGAGTAGCAT	ACATACCCTTAGGAATGTCT	0_brunello_pub
genome_L2	1	729920	ISPD	CTTAAACCGGCCAACATACCCGTCTCgCACCgCACAGCTGCTAAGGAACACGGTTTcGAGACGTCGAAAGGAACGAGTAGCAT	CACAGCTGCTAAGGAACACG	0_brunello_pub
genome_L2	1	7072	TIA1	CTTAAACCGGCCAACATACCCGTCTCgCACCgCTCATATGTACTCTTTGGAGGTTTcGAGACGTCGAAAGGAACGAGTAGCAT	CTCATATGTACTCTTTGGAG	0_brunello_pub
genome_L2	1	83463	MXD3	CTTAAACCGGCCAACATACCCGTCTCgCACCgTTCCTGGAGCGCCGTGAGAGGTTTcGAGACGTCGAAAGGAACGAGTAGCAT	TTCCTGGAGCGCCGTGAGAG	0_brunello_pub
genome_L2	1	1237	CCR8	CTTAAACCGGCCAACATACCCGTCTCgCACCgAAGGTGAGGACGATCAGGATGTTTcGAGACGTCGAAAGGAACGAGTAGCAT	AAGGTGAGGACGATCAGGAT	0_brunello_pub
genome_L2	1	253558	LCLAT1	CTTAAACCGGCCAACATACCCGTCTCgCACCgACAACCGCCTTGTGGCAACAGTTTcGAGACGTCGAAAGGAACGAGTAGCAT	ACAACCGCCTTGTGGCAACA	0_brunello_pub
genome_L2	1	122748	OR11H6	CTTAAACCGGCCAACATACCCGTCTCgCACCgATGCAGGCCAGTGCAAACAAGTTTcGAGACGTCGAAAGGAACGAGTAGCAT	ATGCAGGCCAGTGCAAACAA	0_brunello_pub
genome_L2	1	5864	RAB3A	CTTAAACCGGCCAACATACCCGTCTCgCACCgGTAGTCGAAGTTCTGATCCGGTTTcGAGACGTCGAAAGGAACGAGTAGCAT	GTAGTCGAAGTTCTGATCCG	0_brunello_pub
genome_L2	1	92162	TMEM88	CTTAAACCGGCCAACATACCCGTCTCgCACCgCGCAGGTGCGCGGTGCAAGGGTTTcGAGACGTCGAAAGGAACGAGTAGCAT	CGCAGGTGCGCGGTGCAAGG	0_brunello_pub
genome_L2	1	166	AES	CTTAAACCGGCCAACATACCCGTCTCgCACCgCGGATGATAGAGTTCAGCTCGTTTcGAGACGTCGAAAGGAACGAGTAGCAT	CGGATGATAGAGTTCAGCTC	0_brunello_pub
genome_L2	1	131177	FAM3D	CTTAAACCGGCCAACATACCCGTCTCgCACCgGGTCCCTGGATCGTCGTAGGGTTTcGAGACGTCGAAAGGAACGAGTAGCAT	GGTCCCTGGATCGTCGTAGG	0_brunello_pub
genome_L2	1	1459	CSNK2A2	CTTAAACCGGCCAACATACCCGTCTCgCACCgTGTGCATGATTCCCTTGCTGGTTTcGAGACGTCGAAAGGAACGAGTAGCAT	TGTGCATGATTCCCTTGCTG	0_brunello_pub
genome_L2	1	6048	RNF5	CTTAAACCGGCCAACATACCCGTCTCgCACCgGCTCGCGATTTGGCCCTTCGGTTTcGAGACGTCGAAAGGAACGAGTAGCAT	GCTCGCGATTTGGCCCTTCG	0_brunello_pub
genome_L2	1	7644	ZNF91	CTTAAACCGGCCAACATACCCGTCTCgCACCgGTTTAGCAAGGGTTGAAGAAGTTTcGAGACGTCGAAAGGAACGAGTAGCAT	GTTTAGCAAGGGTTGAAGAA	0_brunello_pub
genome_L2	1	7532	YWHAG	CTTAAACCGGCCAACATACCCGTCTCgCACCgCGGAGAGAAAAGGGCGACGGGTTTcGAGACGTCGAAAGGAACGAGTAGCAT	CGGAGAGAAAAGGGCGACGG	0_brunello_pub
genome_L2	1	57184	FAM219B	CTTAAACCGGCCAACATACCCGTCTCgCACCgAGAGTCTGGGCGGTTCGGCGGTTTcGAGACGTCGAAAGGAACGAGTAGCAT	AGAGTCTGGGCGGTTCGGCG	0_brunello_pub
genome_L2	1	1656	DDX6	CTTAAACCGGCCAACATACCCGTCTCgCACCgACGTGGTGATTGCTACCCCTGTTTcGAGACGTCGAAAGGAACGAGTAGCAT	ACGTGGTGATTGCTACCCCT	0_brunello_pub
genome_L2	1	135946	OR6B1	CTTAAACCGGCCAACATACCCGTCTCgCACCgGTGCAGGAGAGATTAAGTACGTTTcGAGACGTCGAAAGGAACGAGTAGCAT	GTGCAGGAGAGATTAAGTAC	0_brunello_pub
genome_L2	1	154661	RUNDC3B	CTTAAACCGGCCAACATACCCGTCTCgCACCgGTTTCTGCCTAAAGGGAGAGGTTTcGAGACGTCGAAAGGAACGAGTAGCAT	GTTTCTGCCTAAAGGGAGAG	0_brunello_pub
genome_L2	1	928	CD9	CTTAAACCGGCCAACATACCCGTCTCgCACCgGAATCGGAGCCATAGTCCAAGTTTcGAGACGTCGAAAGGAACGAGTAGCAT	GAATCGGAGCCATAGTCCAA	0_brunello_pub
genome_L2	1	388282	LOC388282	CTTAAACCGGCCAACATACCCGTCTCgCACCgCGGGCACCACTCATGCAGGTGTTTcGAGACGTCGAAAGGAACGAGTAGCAT	CGGGCACCACTCATGCAGGT	0_brunello_pub
genome_L2	1	5688	PSMA7	CTTAAACCGGCCAACATACCCGTCTCgCACCgCGTCAAGAAGGGCTCGACCGGTTTcGAGACGTCGAAAGGAACGAGTAGCAT	CGTCAAGAAGGGCTCGACCG	0_brunello_pub
genome_L2	1	199800	ADM5	CTTAAACCGGCCAACATACCCGTCTCgCACCgGGTGGGTCCGGCATACGCCCGTTTcGAGACGTCGAAAGGAACGAGTAGCAT	GGTGGGTCCGGCATACGCCC	0_brunello_pub
genome_L2	1	221409	SPATS1	CTTAAACCGGCCAACATACCCGTCTCgCACCgCTTGGGTAAAATGTCCACTCGTTTcGAGACGTCGAAAGGAACGAGTAGCAT	CTTGGGTAAAATGTCCACTC	0_brunello_pub
genome_L2	1	55588	MED29	CTTAAACCGGCCAACATACCCGTCTCgCACCgCAACCGCCAGCACAACTGGTGTTTcGAGACGTCGAAAGGAACGAGTAGCAT	CAACCGCCAGCACAACTGGT	0_brunello_pub
genome_L2	1	7379	UPK2	CTTAAACCGGCCAACATACCCGTCTCgCACCgAGAATTTGGTTCCTGGCACGGTTTcGAGACGTCGAAAGGAACGAGTAGCAT	AGAATTTGGTTCCTGGCACG	0_brunello_pub
genome_L2	1	402573	C7orf61	CTTAAACCGGCCAACATACCCGTCTCgCACCgGTTCTTCCGATGGGTTAGACGTTTcGAGACGTCGAAAGGAACGAGTAGCAT	GTTCTTCCGATGGGTTAGAC	0_brunello_pub
genome_L2	1	112950	MED8	CTTAAACCGGCCAACATACCCGTCTCgCACCgGGGCTGCATCTGCACCAATGGTTTcGAGACGTCGAAAGGAACGAGTAGCAT	GGGCTGCATCTGCACCAATG	0_brunello_pub
genome_L2	1	572	BAD	CTTAAACCGGCCAACATACCCGTCTCgCACCgTGGGGTACTTACCTCCATGAGTTTcGAGACGTCGAAAGGAACGAGTAGCAT	TGGGGTACTTACCTCCATGA	0_brunello_pub
genome_L2	1	51276	ZNF571	CTTAAACCGGCCAACATACCCGTCTCgCACCgGGAGACAATATGGAGTGCAAGTTTcGAGACGTCGAAAGGAACGAGTAGCAT	GGAGACAATATGGAGTGCAA	0_brunello_pub
genome_L2	1	10336	PCGF3	CTTAAACCGGCCAACATACCCGTCTCgCACCgTTCAAACAAAGAGGCCGCGGGTTTcGAGACGTCGAAAGGAACGAGTAGCAT	TTCAAACAAAGAGGCCGCGG	0_brunello_pub
genome_L2	1	79712	GTDC1	CTTAAACCGGCCAACATACCCGTCTCgCACCgCTCGGCCTTAAAGGAAATGGGTTTcGAGACGTCGAAAGGAACGAGTAGCAT	CTCGGCCTTAAAGGAAATGG	0_brunello_pub
genome_L2	1	219790	RTKN2	CTTAAACCGGCCAACATACCCGTCTCgCACCgAAGCTGGCTGGGCAACTAGTGTTTcGAGACGTCGAAAGGAACGAGTAGCAT	AAGCTGGCTGGGCAACTAGT	0_brunello_pub
genome_L2	1	9184	BUB3	CTTAAACCGGCCAACATACCCGTCTCgCACCgCGGCTCAAGTACCAGCACACGTTTcGAGACGTCGAAAGGAACGAGTAGCAT	CGGCTCAAGTACCAGCACAC	0_brunello_pub
