## Supplemental Table 1 for "A genome-wide atlas of human cell morphology" (part 5 of 12)

design	dialout	gene_id	gene_symbol	oligo	sgRNA	source
genome_L2	1	119694	OR51F2	CTTAAACCGGCCAACATACCCGTCTCgCACCgAGGGATGGAGATCCAGTACTGTTTcGAGACGTCGAAAGGAACGAGTAGCAT	AGGGATGGAGATCCAGTACT	0_brunello_pub
genome_L2	1	3223	HOXC6	CTTAAACCGGCCAACATACCCGTCTCgCACCgATGCCTCACTGGATCATAGGGTTTcGAGACGTCGAAAGGAACGAGTAGCAT	ATGCCTCACTGGATCATAGG	0_brunello_pub
genome_L2	1	79660	PPP1R3B	CTTAAACCGGCCAACATACCCGTCTCgCACCgGTTCTCAAGGCAGACGTGGTGTTTcGAGACGTCGAAAGGAACGAGTAGCAT	GTTCTCAAGGCAGACGTGGT	0_brunello_pub
genome_L2	1	27248	ERLEC1	CTTAAACCGGCCAACATACCCGTCTCgCACCgGGGATGTCATCGCTGAGTTGGTTTcGAGACGTCGAAAGGAACGAGTAGCAT	GGGATGTCATCGCTGAGTTG	0_brunello_pub
genome_L2	1	285852	TREML4	CTTAAACCGGCCAACATACCCGTCTCgCACCgTCAGCTGACACAGAATGACTGTTTcGAGACGTCGAAAGGAACGAGTAGCAT	TCAGCTGACACAGAATGACT	0_brunello_pub
genome_L2	1	100130705	LOC100130705	CTTAAACCGGCCAACATACCCGTCTCgCACCgGTACCGCCCCTGGAAGTCGTGTTTcGAGACGTCGAAAGGAACGAGTAGCAT	GTACCGCCCCTGGAAGTCGT	0_brunello_pub
genome_L2	1	664	BNIP3	CTTAAACCGGCCAACATACCCGTCTCgCACCgTTCTGCGACATGGCGCCAGAGTTTcGAGACGTCGAAAGGAACGAGTAGCAT	TTCTGCGACATGGCGCCAGA	0_brunello_pub
genome_L2	1	219858	OR8B12	CTTAAACCGGCCAACATACCCGTCTCgCACCgCCCAGCAAACCCCATCCCATGTTTcGAGACGTCGAAAGGAACGAGTAGCAT	CCCAGCAAACCCCATCCCAT	0_brunello_pub
genome_L2	1	26043	UBXN7	CTTAAACCGGCCAACATACCCGTCTCgCACCgTCAGGTGCAAGTGAAAGTGTGTTTcGAGACGTCGAAAGGAACGAGTAGCAT	TCAGGTGCAAGTGAAAGTGT	0_brunello_pub
genome_L2	1	54602	NDFIP2	CTTAAACCGGCCAACATACCCGTCTCgCACCgTTCATCGTATGTAGGAAGAGGTTTcGAGACGTCGAAAGGAACGAGTAGCAT	TTCATCGTATGTAGGAAGAG	0_brunello_pub
genome_L2	1	1442	CSH1	CTTAAACCGGCCAACATACCCGTCTCgCACCgGGAAGAAACCTATATCCCAAGTTTcGAGACGTCGAAAGGAACGAGTAGCAT	GGAAGAAACCTATATCCCAA	0_brunello_pub
genome_L2	1	140700	SAMD10	CTTAAACCGGCCAACATACCCGTCTCgCACCgGTCAGCAGGACGTCTGCAAGGTTTcGAGACGTCGAAAGGAACGAGTAGCAT	GTCAGCAGGACGTCTGCAAG	0_brunello_pub
genome_L2	1	6689	SPIB	CTTAAACCGGCCAACATACCCGTCTCgCACCgCCGGGTCGAAGGCTTCATAGGTTTcGAGACGTCGAAAGGAACGAGTAGCAT	CCGGGTCGAAGGCTTCATAG	0_brunello_pub
genome_L2	1	10388	SYCP2	CTTAAACCGGCCAACATACCCGTCTCgCACCgCAGATGTTGTCTAAAACACCGTTTcGAGACGTCGAAAGGAACGAGTAGCAT	CAGATGTTGTCTAAAACACC	0_brunello_pub
genome_L2	1	5396	PRRX1	CTTAAACCGGCCAACATACCCGTCTCgCACCgGGTTGCCCGGGCTGTCCAAGGTTTcGAGACGTCGAAAGGAACGAGTAGCAT	GGTTGCCCGGGCTGTCCAAG	0_brunello_pub
genome_L2	1	11162	NUDT6	CTTAAACCGGCCAACATACCCGTCTCgCACCgAGATCGCACGCTCCAACTGGGTTTcGAGACGTCGAAAGGAACGAGTAGCAT	AGATCGCACGCTCCAACTGG	0_brunello_pub
genome_L2	1	79725	THAP9	CTTAAACCGGCCAACATACCCGTCTCgCACCgTTGGAACACAGTATAGCACCGTTTcGAGACGTCGAAAGGAACGAGTAGCAT	TTGGAACACAGTATAGCACC	0_brunello_pub
genome_L2	1	56675	NRIP3	CTTAAACCGGCCAACATACCCGTCTCgCACCgTGTTCGTCTTAGAGGCCCAAGTTTcGAGACGTCGAAAGGAACGAGTAGCAT	TGTTCGTCTTAGAGGCCCAA	0_brunello_pub
genome_L2	1	1604	CD55	CTTAAACCGGCCAACATACCCGTCTCgCACCgGCACCACCACAAATTGACAAGTTTcGAGACGTCGAAAGGAACGAGTAGCAT	GCACCACCACAAATTGACAA	0_brunello_pub
genome_L2	1	79019	CENPM	CTTAAACCGGCCAACATACCCGTCTCgCACCgCGTACTTACCACCTGTGGCGGTTTcGAGACGTCGAAAGGAACGAGTAGCAT	CGTACTTACCACCTGTGGCG	0_brunello_pub
genome_L2	1	402635	GRIFIN	CTTAAACCGGCCAACATACCCGTCTCgCACCgCAAGAAGTTAGTCTCGAACCGTTTcGAGACGTCGAAAGGAACGAGTAGCAT	CAAGAAGTTAGTCTCGAACC	0_brunello_pub
genome_L2	1	666	BOK	CTTAAACCGGCCAACATACCCGTCTCgCACCgGCCGGGAGTACGTGCACGCGGTTTcGAGACGTCGAAAGGAACGAGTAGCAT	GCCGGGAGTACGTGCACGCG	0_brunello_pub
genome_L2	1	7832	BTG2	CTTAAACCGGCCAACATACCCGTCTCgCACCgCTCATAGGGGTCCACCCACAGTTTcGAGACGTCGAAAGGAACGAGTAGCAT	CTCATAGGGGTCCACCCACA	0_brunello_pub
genome_L2	1	100505993	TMEM210	CTTAAACCGGCCAACATACCCGTCTCgCACCgTGCCCGCCAGCACCACAAGGGTTTcGAGACGTCGAAAGGAACGAGTAGCAT	TGCCCGCCAGCACCACAAGG	0_brunello_pub
genome_L2	1	9208	LRRFIP1	CTTAAACCGGCCAACATACCCGTCTCgCACCgCCTCGGTATTCTCACCAGCAGTTTcGAGACGTCGAAAGGAACGAGTAGCAT	CCTCGGTATTCTCACCAGCA	0_brunello_pub
genome_L2	1	119391	GSTO2	CTTAAACCGGCCAACATACCCGTCTCgCACCgGAGAGAATGCACTAATCTGAGTTTcGAGACGTCGAAAGGAACGAGTAGCAT	GAGAGAATGCACTAATCTGA	0_brunello_pub
genome_L2	1	1432	MAPK14	CTTAAACCGGCCAACATACCCGTCTCgCACCgAAGTAACCGCAGTTCTCTGTGTTTcGAGACGTCGAAAGGAACGAGTAGCAT	AAGTAACCGCAGTTCTCTGT	0_brunello_pub
genome_L2	1	54839	LRRC49	CTTAAACCGGCCAACATACCCGTCTCgCACCgTAACAACGTAGCTCGACAGTGTTTcGAGACGTCGAAAGGAACGAGTAGCAT	TAACAACGTAGCTCGACAGT	0_brunello_pub
genome_L2	1	79077	DCTPP1	CTTAAACCGGCCAACATACCCGTCTCgCACCgCTAGTCAGTGGAAAACCGATGTTTcGAGACGTCGAAAGGAACGAGTAGCAT	CTAGTCAGTGGAAAACCGAT	0_brunello_pub
genome_L2	1	8092	ALX1	CTTAAACCGGCCAACATACCCGTCTCgCACCgAGCATCACGTGCGCTTGGAGGTTTcGAGACGTCGAAAGGAACGAGTAGCAT	AGCATCACGTGCGCTTGGAG	0_brunello_pub
genome_L2	1	57669	EPB41L5	CTTAAACCGGCCAACATACCCGTCTCgCACCgCTAAGTCCATCATCACGTGTGTTTcGAGACGTCGAAAGGAACGAGTAGCAT	CTAAGTCCATCATCACGTGT	0_brunello_pub
genome_L2	1	50859	SPOCK3	CTTAAACCGGCCAACATACCCGTCTCgCACCgATGACAAGGAAGTCGGACAGGTTTcGAGACGTCGAAAGGAACGAGTAGCAT	ATGACAAGGAAGTCGGACAG	0_brunello_pub
genome_L2	1	1026	CDKN1A	CTTAAACCGGCCAACATACCCGTCTCgCACCgCCATTAGCGCATCACAGTCGGTTTcGAGACGTCGAAAGGAACGAGTAGCAT	CCATTAGCGCATCACAGTCG	0_brunello_pub
genome_L2	1	113540	CMTM1	CTTAAACCGGCCAACATACCCGTCTCgCACCgGGCGATCAAAGAGCGCGTGGGTTTcGAGACGTCGAAAGGAACGAGTAGCAT	GGCGATCAAAGAGCGCGTGG	0_brunello_pub
genome_L2	1	92	ACVR2A	CTTAAACCGGCCAACATACCCGTCTCgCACCgCCAAAGATCCACATCAACACGTTTcGAGACGTCGAAAGGAACGAGTAGCAT	CCAAAGATCCACATCAACAC	0_brunello_pub
genome_L2	1	100289187	GS1-259H13.2	CTTAAACCGGCCAACATACCCGTCTCgCACCgTATAATCAGGTAGCCTAGGGGTTTcGAGACGTCGAAAGGAACGAGTAGCAT	TATAATCAGGTAGCCTAGGG	0_brunello_pub
genome_L2	1	84668	FAM126A	CTTAAACCGGCCAACATACCCGTCTCgCACCgGTAACCAGCATGTCAATAAGGTTTcGAGACGTCGAAAGGAACGAGTAGCAT	GTAACCAGCATGTCAATAAG	0_brunello_pub
genome_L2	1	126119	JOSD2	CTTAAACCGGCCAACATACCCGTCTCgCACCgAGGATCAGCCCCAGTACCTGGTTTcGAGACGTCGAAAGGAACGAGTAGCAT	AGGATCAGCCCCAGTACCTG	0_brunello_pub
genome_L2	1	84217	ZMYND12	CTTAAACCGGCCAACATACCCGTCTCgCACCgATTCCGATGCAGTAAAGAGTGTTTcGAGACGTCGAAAGGAACGAGTAGCAT	ATTCCGATGCAGTAAAGAGT	0_brunello_pub
genome_L2	1	9444	QKI	CTTAAACCGGCCAACATACCCGTCTCgCACCgAAATAGAGGCAAGCCCAATTGTTTcGAGACGTCGAAAGGAACGAGTAGCAT	AAATAGAGGCAAGCCCAATT	0_brunello_pub
genome_L2	1	392399	LCN9	CTTAAACCGGCCAACATACCCGTCTCgCACCgGCCATGTCTCCACGCAGATGGTTTcGAGACGTCGAAAGGAACGAGTAGCAT	GCCATGTCTCCACGCAGATG	0_brunello_pub
genome_L2	1	51557	LGSN	CTTAAACCGGCCAACATACCCGTCTCgCACCgGAAACACATTAGACAAGCCAGTTTcGAGACGTCGAAAGGAACGAGTAGCAT	GAAACACATTAGACAAGCCA	0_brunello_pub
genome_L2	1	100996331	POTEB	CTTAAACCGGCCAACATACCCGTCTCgCACCgACAAGAGGGACAAGCAAAAGGTTTcGAGACGTCGAAAGGAACGAGTAGCAT	ACAAGAGGGACAAGCAAAAG	0_brunello_pub
genome_L2	1	84265	POLR3GL	CTTAAACCGGCCAACATACCCGTCTCgCACCgCCTACCAGGGTTCCAATCGAGTTTcGAGACGTCGAAAGGAACGAGTAGCAT	CCTACCAGGGTTCCAATCGA	0_brunello_pub
genome_L2	1	5608	MAP2K6	CTTAAACCGGCCAACATACCCGTCTCgCACCgTTATGGCGCACTGTTTCGGGGTTTcGAGACGTCGAAAGGAACGAGTAGCAT	TTATGGCGCACTGTTTCGGG	0_brunello_pub
genome_L2	1	8503	PIK3R3	CTTAAACCGGCCAACATACCCGTCTCgCACCgAATTGCGGGATATGCCAGATGTTTcGAGACGTCGAAAGGAACGAGTAGCAT	AATTGCGGGATATGCCAGAT	0_brunello_pub
genome_L2	1	83695	RHNO1	CTTAAACCGGCCAACATACCCGTCTCgCACCgGTTCCACCAACAACCACTGGGTTTcGAGACGTCGAAAGGAACGAGTAGCAT	GTTCCACCAACAACCACTGG	0_brunello_pub
genome_L2	1	497189	TIFAB	CTTAAACCGGCCAACATACCCGTCTCgCACCgTGACCCACACACAGCCCTTGGTTTcGAGACGTCGAAAGGAACGAGTAGCAT	TGACCCACACACAGCCCTTG	0_brunello_pub
genome_L2	1	85395	FAM207A	CTTAAACCGGCCAACATACCCGTCTCgCACCgGGCTGCCGTGAGGCCGAAAGGTTTcGAGACGTCGAAAGGAACGAGTAGCAT	GGCTGCCGTGAGGCCGAAAG	0_brunello_pub
genome_L2	1	10591	DNPH1	CTTAAACCGGCCAACATACCCGTCTCgCACCgGGGCCGTGGCCTTTAACAAGGTTTcGAGACGTCGAAAGGAACGAGTAGCAT	GGGCCGTGGCCTTTAACAAG	0_brunello_pub
genome_L2	1	642623	UBTFL1	CTTAAACCGGCCAACATACCCGTCTCgCACCgAAGCGATTGTAAGCAGTAAGGTTTcGAGACGTCGAAAGGAACGAGTAGCAT	AAGCGATTGTAAGCAGTAAG	0_brunello_pub
genome_L2	1	100129697	LOC100129697	CTTAAACCGGCCAACATACCCGTCTCgCACCgTGTTCACCCCTCCCCTGGATGTTTcGAGACGTCGAAAGGAACGAGTAGCAT	TGTTCACCCCTCCCCTGGAT	0_brunello_pub
genome_L2	1	2056	EPO	CTTAAACCGGCCAACATACCCGTCTCgCACCgCGGCTGTCACAGATGAGGCGGTTTcGAGACGTCGAAAGGAACGAGTAGCAT	CGGCTGTCACAGATGAGGCG	0_brunello_pub
genome_L2	1	64224	HERPUD2	CTTAAACCGGCCAACATACCCGTCTCgCACCgATCTGCAGTGGGCTAAACGCGTTTcGAGACGTCGAAAGGAACGAGTAGCAT	ATCTGCAGTGGGCTAAACGC	0_brunello_pub
genome_L2	1	4735	2-Sep	CTTAAACCGGCCAACATACCCGTCTCgCACCgGGTCAAGCTACGCCTGACAGGTTTcGAGACGTCGAAAGGAACGAGTAGCAT	GGTCAAGCTACGCCTGACAG	0_brunello_pub
genome_L2	1	11104	KATNA1	CTTAAACCGGCCAACATACCCGTCTCgCACCgGACTCCATCTGTAGTCGCCGGTTTcGAGACGTCGAAAGGAACGAGTAGCAT	GACTCCATCTGTAGTCGCCG	0_brunello_pub
genome_L2	1	641649	TMEM91	CTTAAACCGGCCAACATACCCGTCTCgCACCgTAGCCTTTGCCGAGTCCCTGGTTTcGAGACGTCGAAAGGAACGAGTAGCAT	TAGCCTTTGCCGAGTCCCTG	0_brunello_pub
genome_L2	1	740	MRPL49	CTTAAACCGGCCAACATACCCGTCTCgCACCgGTCTACAAGGACATCACGCAGTTTcGAGACGTCGAAAGGAACGAGTAGCAT	GTCTACAAGGACATCACGCA	0_brunello_pub
genome_L2	1	63928	CHP2	CTTAAACCGGCCAACATACCCGTCTCgCACCgTCTATGACCTGGATCGCGATGTTTcGAGACGTCGAAAGGAACGAGTAGCAT	TCTATGACCTGGATCGCGAT	0_brunello_pub
genome_L2	1	171177	RHOV	CTTAAACCGGCCAACATACCCGTCTCgCACCgTTGAACGTACGTACCAGAGAGTTTcGAGACGTCGAAAGGAACGAGTAGCAT	TTGAACGTACGTACCAGAGA	0_brunello_pub
genome_L2	1	79718	TBL1XR1	CTTAAACCGGCCAACATACCCGTCTCgCACCgTAGAAATCAATGCAGCGGGTGTTTcGAGACGTCGAAAGGAACGAGTAGCAT	TAGAAATCAATGCAGCGGGT	0_brunello_pub
genome_L2	1	94027	CGB7	CTTAAACCGGCCAACATACCCGTCTCgCACCgCCCCGTGGTCTCCTACGCCGGTTTcGAGACGTCGAAAGGAACGAGTAGCAT	CCCCGTGGTCTCCTACGCCG	0_brunello_pub
genome_L2	1	5432	POLR2C	CTTAAACCGGCCAACATACCCGTCTCgCACCgCCTGCTCCACGTAGTCATTGGTTTcGAGACGTCGAAAGGAACGAGTAGCAT	CCTGCTCCACGTAGTCATTG	0_brunello_pub
genome_L2	1	84305	PYM1	CTTAAACCGGCCAACATACCCGTCTCgCACCgAAAGCCTAACCACGTACACTGTTTcGAGACGTCGAAAGGAACGAGTAGCAT	AAAGCCTAACCACGTACACT	0_brunello_pub
genome_L2	1	5713	PSMD7	CTTAAACCGGCCAACATACCCGTCTCgCACCgCATCAATGATGACCAATACCGTTTcGAGACGTCGAAAGGAACGAGTAGCAT	CATCAATGATGACCAATACC	0_brunello_pub
genome_L2	1	5194	PEX13	CTTAAACCGGCCAACATACCCGTCTCgCACCgTGCTGAACAAATCTACTGGGGTTTcGAGACGTCGAAAGGAACGAGTAGCAT	TGCTGAACAAATCTACTGGG	0_brunello_pub
genome_L2	1	126231	ZNF573	CTTAAACCGGCCAACATACCCGTCTCgCACCgGGGAGGGCCTTTAGTCAAGGGTTTcGAGACGTCGAAAGGAACGAGTAGCAT	GGGAGGGCCTTTAGTCAAGG	0_brunello_pub
genome_L2	1	167691	LCA5	CTTAAACCGGCCAACATACCCGTCTCgCACCgGAAAACAAATGGGAAGAACCGTTTcGAGACGTCGAAAGGAACGAGTAGCAT	GAAAACAAATGGGAAGAACC	0_brunello_pub
genome_L2	1	203	AK1	CTTAAACCGGCCAACATACCCGTCTCgCACCgAGTATTGACTTTGGCCACCAGTTTcGAGACGTCGAAAGGAACGAGTAGCAT	AGTATTGACTTTGGCCACCA	0_brunello_pub
genome_L2	1	10009	ZBTB33	CTTAAACCGGCCAACATACCCGTCTCgCACCgAAGCATCTCAGGTACAGCGCGTTTcGAGACGTCGAAAGGAACGAGTAGCAT	AAGCATCTCAGGTACAGCGC	0_brunello_pub
genome_L2	1	5594	MAPK1	CTTAAACCGGCCAACATACCCGTCTCgCACCgGCTGACCTTGAGATCACAGGGTTTcGAGACGTCGAAAGGAACGAGTAGCAT	GCTGACCTTGAGATCACAGG	0_brunello_pub
genome_L2	1	59338	PLEKHA1	CTTAAACCGGCCAACATACCCGTCTCgCACCgTAAGTCGCCATGGTGAATGTGTTTcGAGACGTCGAAAGGAACGAGTAGCAT	TAAGTCGCCATGGTGAATGT	0_brunello_pub
genome_L2	1	399	RHOH	CTTAAACCGGCCAACATACCCGTCTCgCACCgTGGCCACCCAGACTGACCAGGTTTcGAGACGTCGAAAGGAACGAGTAGCAT	TGGCCACCCAGACTGACCAG	0_brunello_pub
genome_L2	1	3265	HRAS	CTTAAACCGGCCAACATACCCGTCTCgCACCgCCAGGCTCACCTCTATAGTGGTTTcGAGACGTCGAAAGGAACGAGTAGCAT	CCAGGCTCACCTCTATAGTG	0_brunello_pub
genome_L2	1	122416	ANKRD9	CTTAAACCGGCCAACATACCCGTCTCgCACCgACCTGCTGGCCACGTTCCCGGTTTcGAGACGTCGAAAGGAACGAGTAGCAT	ACCTGCTGGCCACGTTCCCG	0_brunello_pub
genome_L2	1	203259	FAM219A	CTTAAACCGGCCAACATACCCGTCTCgCACCgGTCTCCGTCAGAGATGGAGGGTTTcGAGACGTCGAAAGGAACGAGTAGCAT	GTCTCCGTCAGAGATGGAGG	0_brunello_pub
genome_L2	1	4752	NEK3	CTTAAACCGGCCAACATACCCGTCTCgCACCgTTCATACAGGATGCAACCCAGTTTcGAGACGTCGAAAGGAACGAGTAGCAT	TTCATACAGGATGCAACCCA	0_brunello_pub
genome_L2	1	3559	IL2RA	CTTAAACCGGCCAACATACCCGTCTCgCACCgTGGCTTTGAATGTGGCGTGTGTTTcGAGACGTCGAAAGGAACGAGTAGCAT	TGGCTTTGAATGTGGCGTGT	0_brunello_pub
genome_L2	1	401138	AMTN	CTTAAACCGGCCAACATACCCGTCTCgCACCgCAGACCCACCCATTGACCCTGTTTcGAGACGTCGAAAGGAACGAGTAGCAT	CAGACCCACCCATTGACCCT	0_brunello_pub
genome_L2	1	81551	STMN4	CTTAAACCGGCCAACATACCCGTCTCgCACCgCAGCTCGATGACTTCCATGTGTTTcGAGACGTCGAAAGGAACGAGTAGCAT	CAGCTCGATGACTTCCATGT	0_brunello_pub
genome_L2	1	6237	RRAS	CTTAAACCGGCCAACATACCCGTCTCgCACCgCTTCACTCGCAGTTTCAACGGTTTcGAGACGTCGAAAGGAACGAGTAGCAT	CTTCACTCGCAGTTTCAACG	0_brunello_pub
genome_L2	1	1646	AKR1C2	CTTAAACCGGCCAACATACCCGTCTCgCACCgGGATCATCTCCAGCAGCCTGGTTTcGAGACGTCGAAAGGAACGAGTAGCAT	GGATCATCTCCAGCAGCCTG	0_brunello_pub
genome_L2	1	390882	OR7G2	CTTAAACCGGCCAACATACCCGTCTCgCACCgCAGATTCATCATCAACAGCAGTTTcGAGACGTCGAAAGGAACGAGTAGCAT	CAGATTCATCATCAACAGCA	0_brunello_pub
genome_L2	1	51362	CDC40	CTTAAACCGGCCAACATACCCGTCTCgCACCgGCAAACATGGTCTCATAGGTGTTTcGAGACGTCGAAAGGAACGAGTAGCAT	GCAAACATGGTCTCATAGGT	0_brunello_pub
genome_L2	1	2596	GAP43	CTTAAACCGGCCAACATACCCGTCTCgCACCgCCAGGCTCCTGCATCCTCAGGTTTcGAGACGTCGAAAGGAACGAGTAGCAT	CCAGGCTCCTGCATCCTCAG	0_brunello_pub
genome_L2	1	390260	OR6X1	CTTAAACCGGCCAACATACCCGTCTCgCACCgACTGCTAGGAACCTTTGTAGGTTTcGAGACGTCGAAAGGAACGAGTAGCAT	ACTGCTAGGAACCTTTGTAG	0_brunello_pub
genome_L2	1	10672	GNA13	CTTAAACCGGCCAACATACCCGTCTCgCACCgATCTACAGCAACGTGATCAAGTTTcGAGACGTCGAAAGGAACGAGTAGCAT	ATCTACAGCAACGTGATCAA	0_brunello_pub
genome_L2	1	55022	PID1	CTTAAACCGGCCAACATACCCGTCTCgCACCgGGAATGGCCGGATTTCCAGGGTTTcGAGACGTCGAAAGGAACGAGTAGCAT	GGAATGGCCGGATTTCCAGG	0_brunello_pub
genome_L2	1	7458	EIF4H	CTTAAACCGGCCAACATACCCGTCTCgCACCgGTCTCCCCTCCTAGGTCCCGGTTTcGAGACGTCGAAAGGAACGAGTAGCAT	GTCTCCCCTCCTAGGTCCCG	0_brunello_pub
genome_L2	1	7525	YES1	CTTAAACCGGCCAACATACCCGTCTCgCACCgTCCAAAAGGCGTTACCCCTGGTTTcGAGACGTCGAAAGGAACGAGTAGCAT	TCCAAAAGGCGTTACCCCTG	0_brunello_pub
genome_L2	1	84329	HVCN1	CTTAAACCGGCCAACATACCCGTCTCgCACCgCAAGAATAACTATGCTGCCAGTTTcGAGACGTCGAAAGGAACGAGTAGCAT	CAAGAATAACTATGCTGCCA	0_brunello_pub
genome_L2	1	286753	TUSC5	CTTAAACCGGCCAACATACCCGTCTCgCACCgATCTGTCCAAGACCCTCTCGGTTTcGAGACGTCGAAAGGAACGAGTAGCAT	ATCTGTCCAAGACCCTCTCG	0_brunello_pub
genome_L2	1	51478	HSD17B7	CTTAAACCGGCCAACATACCCGTCTCgCACCgGGCGTGCAGGAACATGAGCAGTTTcGAGACGTCGAAAGGAACGAGTAGCAT	GGCGTGCAGGAACATGAGCA	0_brunello_pub
genome_L2	1	286343	LURAP1L	CTTAAACCGGCCAACATACCCGTCTCgCACCgAGAGCATCGAGTCCATCAAGGTTTcGAGACGTCGAAAGGAACGAGTAGCAT	AGAGCATCGAGTCCATCAAG	0_brunello_pub
genome_L2	1	5931	RBBP7	CTTAAACCGGCCAACATACCCGTCTCgCACCgCAGGATTACATTCTCCACTTGTTTcGAGACGTCGAAAGGAACGAGTAGCAT	CAGGATTACATTCTCCACTT	0_brunello_pub
genome_L2	1	7358	UGDH	CTTAAACCGGCCAACATACCCGTCTCgCACCgAGAAAAGCACAGTTCCAGTGGTTTcGAGACGTCGAAAGGAACGAGTAGCAT	AGAAAAGCACAGTTCCAGTG	0_brunello_pub
genome_L2	1	10572	SIVA1	CTTAAACCGGCCAACATACCCGTCTCgCACCgCAATGGACGCTACCCCAGATGTTTcGAGACGTCGAAAGGAACGAGTAGCAT	CAATGGACGCTACCCCAGAT	0_brunello_pub
genome_L2	1	84223	IQCG	CTTAAACCGGCCAACATACCCGTCTCgCACCgACCCAGTCCGTTAATAACTGGTTTcGAGACGTCGAAAGGAACGAGTAGCAT	ACCCAGTCCGTTAATAACTG	0_brunello_pub
genome_L2	1	302	ANXA2	CTTAAACCGGCCAACATACCCGTCTCgCACCgTGGGAAACCAACCTTTGCCAGTTTcGAGACGTCGAAAGGAACGAGTAGCAT	TGGGAAACCAACCTTTGCCA	0_brunello_pub
genome_L2	1	144124	OR10A5	CTTAAACCGGCCAACATACCCGTCTCgCACCgTCATCATGAACCAAAGGACAGTTTcGAGACGTCGAAAGGAACGAGTAGCAT	TCATCATGAACCAAAGGACA	0_brunello_pub
genome_L2	1	834	CASP1	CTTAAACCGGCCAACATACCCGTCTCgCACCgACAGACAAGGGTGCTGAACAGTTTcGAGACGTCGAAAGGAACGAGTAGCAT	ACAGACAAGGGTGCTGAACA	0_brunello_pub
genome_L2	1	9529	BAG5	CTTAAACCGGCCAACATACCCGTCTCgCACCgGTATTTCAATCCGGTGTGGGGTTTcGAGACGTCGAAAGGAACGAGTAGCAT	GTATTTCAATCCGGTGTGGG	0_brunello_pub
genome_L2	1	1776	DNASE1L3	CTTAAACCGGCCAACATACCCGTCTCgCACCgACACGGACGTGAAACACCGCGTTTcGAGACGTCGAAAGGAACGAGTAGCAT	ACACGGACGTGAAACACCGC	0_brunello_pub
genome_L2	1	6819	SULT1C2	CTTAAACCGGCCAACATACCCGTCTCgCACCgAACGTGGATTCAGGAAATTGGTTTcGAGACGTCGAAAGGAACGAGTAGCAT	AACGTGGATTCAGGAAATTG	0_brunello_pub
genome_L2	1	1465	CSRP1	CTTAAACCGGCCAACATACCCGTCTCgCACCgGGCAAGAAGTATGGGCCCAAGTTTcGAGACGTCGAAAGGAACGAGTAGCAT	GGCAAGAAGTATGGGCCCAA	0_brunello_pub
genome_L2	1	57818	G6PC2	CTTAAACCGGCCAACATACCCGTCTCgCACCgTGGTCATCGACCTTACTGGTGTTTcGAGACGTCGAAAGGAACGAGTAGCAT	TGGTCATCGACCTTACTGGT	0_brunello_pub
genome_L2	1	7102	TSPAN7	CTTAAACCGGCCAACATACCCGTCTCgCACCgGAACACCAGGGACAGAAACAGTTTcGAGACGTCGAAAGGAACGAGTAGCAT	GAACACCAGGGACAGAAACA	0_brunello_pub
genome_L2	1	8749	ADAM18	CTTAAACCGGCCAACATACCCGTCTCgCACCgAAAATCCCATTACCACACACGTTTcGAGACGTCGAAAGGAACGAGTAGCAT	AAAATCCCATTACCACACAC	0_brunello_pub
genome_L2	1	92344	GORAB	CTTAAACCGGCCAACATACCCGTCTCgCACCgGCTTAGACTATTCATACGCTGTTTcGAGACGTCGAAAGGAACGAGTAGCAT	GCTTAGACTATTCATACGCT	0_brunello_pub
genome_L2	1	10589	DRAP1	CTTAAACCGGCCAACATACCCGTCTCgCACCgATCTGTTCCCGACATGCAGGGTTTcGAGACGTCGAAAGGAACGAGTAGCAT	ATCTGTTCCCGACATGCAGG	0_brunello_pub
genome_L2	1	11212	PROSC	CTTAAACCGGCCAACATACCCGTCTCgCACCgTTCAGAGACCATAGCCATCGGTTTcGAGACGTCGAAAGGAACGAGTAGCAT	TTCAGAGACCATAGCCATCG	0_brunello_pub
genome_L2	1	4237	MFAP2	CTTAAACCGGCCAACATACCCGTCTCgCACCgACCCACTATAGCGACCAGATGTTTcGAGACGTCGAAAGGAACGAGTAGCAT	ACCCACTATAGCGACCAGAT	0_brunello_pub
genome_L2	1	2992	GYG1	CTTAAACCGGCCAACATACCCGTCTCgCACCgCTCAGGTCTCAGACTCCATGGTTTcGAGACGTCGAAAGGAACGAGTAGCAT	CTCAGGTCTCAGACTCCATG	0_brunello_pub
genome_L2	1	4714	NDUFB8	CTTAAACCGGCCAACATACCCGTCTCgCACCgGGCGGCGGCCCGTTCTTCTGGTTTcGAGACGTCGAAAGGAACGAGTAGCAT	GGCGGCGGCCCGTTCTTCTG	0_brunello_pub
genome_L2	1	84153	RNASEH2C	CTTAAACCGGCCAACATACCCGTCTCgCACCgGGGTACGGCGTCGCGCAATGGTTTcGAGACGTCGAAAGGAACGAGTAGCAT	GGGTACGGCGTCGCGCAATG	0_brunello_pub
genome_L2	1	153364	MBLAC2	CTTAAACCGGCCAACATACCCGTCTCgCACCgCTGGCTTTCCGATAGCGAGGGTTTcGAGACGTCGAAAGGAACGAGTAGCAT	CTGGCTTTCCGATAGCGAGG	0_brunello_pub
genome_L2	1	100532731	COMMD3-BMI1	CTTAAACCGGCCAACATACCCGTCTCgCACCgAGCTGCAACTTACATACTAGGTTTcGAGACGTCGAAAGGAACGAGTAGCAT	AGCTGCAACTTACATACTAG	0_brunello_pub
genome_L2	1	55653	BCAS4	CTTAAACCGGCCAACATACCCGTCTCgCACCgGTGTCCAACCATCTTGACGAGTTTcGAGACGTCGAAAGGAACGAGTAGCAT	GTGTCCAACCATCTTGACGA	0_brunello_pub
genome_L2	1	146723	C17orf77	CTTAAACCGGCCAACATACCCGTCTCgCACCgGCTTGGATTCAAGTCCCTGAGTTTcGAGACGTCGAAAGGAACGAGTAGCAT	GCTTGGATTCAAGTCCCTGA	0_brunello_pub
genome_L2	1	79924	ADM2	CTTAAACCGGCCAACATACCCGTCTCgCACCgACCCGCGACCCGTCAAACCCGTTTcGAGACGTCGAAAGGAACGAGTAGCAT	ACCCGCGACCCGTCAAACCC	0_brunello_pub
genome_L2	1	54859	ELP6	CTTAAACCGGCCAACATACCCGTCTCgCACCgATTGTTTGAGTTTGTACGGGGTTTcGAGACGTCGAAAGGAACGAGTAGCAT	ATTGTTTGAGTTTGTACGGG	0_brunello_pub
genome_L2	1	84923	FAM104A	CTTAAACCGGCCAACATACCCGTCTCgCACCgGGGACGGAGGCGCTCGCTCAGTTTcGAGACGTCGAAAGGAACGAGTAGCAT	GGGACGGAGGCGCTCGCTCA	0_brunello_pub
genome_L2	1	276	AMY1A	CTTAAACCGGCCAACATACCCGTCTCgCACCgGTGACTAGATGCAACAATGTGTTTcGAGACGTCGAAAGGAACGAGTAGCAT	GTGACTAGATGCAACAATGT	0_brunello_pub
genome_L2	1	79180	EFHD2	CTTAAACCGGCCAACATACCCGTCTCgCACCgTCTGCAGGTATGATGCCGGGGTTTcGAGACGTCGAAAGGAACGAGTAGCAT	TCTGCAGGTATGATGCCGGG	0_brunello_pub
genome_L2	1	65990	FAM173A	CTTAAACCGGCCAACATACCCGTCTCgCACCgCCGGTCCAGGTGCCCTACGTGTTTcGAGACGTCGAAAGGAACGAGTAGCAT	CCGGTCCAGGTGCCCTACGT	0_brunello_pub
genome_L2	1	254973	OR1L4	CTTAAACCGGCCAACATACCCGTCTCgCACCgAAGAACCCAATAGCATGAGTGTTTcGAGACGTCGAAAGGAACGAGTAGCAT	AAGAACCCAATAGCATGAGT	0_brunello_pub
genome_L2	1	7634	ZNF80	CTTAAACCGGCCAACATACCCGTCTCgCACCgTCGACTTCGTTCGACCCATGGTTTcGAGACGTCGAAAGGAACGAGTAGCAT	TCGACTTCGTTCGACCCATG	0_brunello_pub
genome_L2	1	148932	MOB3C	CTTAAACCGGCCAACATACCCGTCTCgCACCgCCTGCCAGCGGTACTCGTAGGTTTcGAGACGTCGAAAGGAACGAGTAGCAT	CCTGCCAGCGGTACTCGTAG	0_brunello_pub
genome_L2	1	7365	UGT2B10	CTTAAACCGGCCAACATACCCGTCTCgCACCgACAAACTCCTCCATTTCCTGGTTTcGAGACGTCGAAAGGAACGAGTAGCAT	ACAAACTCCTCCATTTCCTG	0_brunello_pub
genome_L2	1	57409	MIF4GD	CTTAAACCGGCCAACATACCCGTCTCgCACCgGGCCAGAGTGTCTTCCGACGGTTTcGAGACGTCGAAAGGAACGAGTAGCAT	GGCCAGAGTGTCTTCCGACG	0_brunello_pub
genome_L2	1	838	CASP5	CTTAAACCGGCCAACATACCCGTCTCgCACCgTGATGAGAGCCAGGCGTCTGGTTTcGAGACGTCGAAAGGAACGAGTAGCAT	TGATGAGAGCCAGGCGTCTG	0_brunello_pub
genome_L2	1	8544	PIR	CTTAAACCGGCCAACATACCCGTCTCgCACCgACTGTTTCAAAACCTCGATGGTTTcGAGACGTCGAAAGGAACGAGTAGCAT	ACTGTTTCAAAACCTCGATG	0_brunello_pub
genome_L2	1	79577	CDC73	CTTAAACCGGCCAACATACCCGTCTCgCACCgGGTCTTCAGCGATCTACTCAGTTTcGAGACGTCGAAAGGAACGAGTAGCAT	GGTCTTCAGCGATCTACTCA	0_brunello_pub
genome_L2	1	9407	TMPRSS11D	CTTAAACCGGCCAACATACCCGTCTCgCACCgCTCAATAATGCCCACCACTGGTTTcGAGACGTCGAAAGGAACGAGTAGCAT	CTCAATAATGCCCACCACTG	0_brunello_pub
genome_L2	1	124773	C17orf64	CTTAAACCGGCCAACATACCCGTCTCgCACCgGCATGAGCGAGTCTCTAGCAGTTTcGAGACGTCGAAAGGAACGAGTAGCAT	GCATGAGCGAGTCTCTAGCA	0_brunello_pub
genome_L2	1	7350	UCP1	CTTAAACCGGCCAACATACCCGTCTCgCACCgGAATCAAACCTCGCTACACGGTTTcGAGACGTCGAAAGGAACGAGTAGCAT	GAATCAAACCTCGCTACACG	0_brunello_pub
genome_L2	1	9077	DIRAS3	CTTAAACCGGCCAACATACCCGTCTCgCACCgAAGTACGCTGCTGCACAAGTGTTTcGAGACGTCGAAAGGAACGAGTAGCAT	AAGTACGCTGCTGCACAAGT	0_brunello_pub
genome_L2	1	390437	OR4N5	CTTAAACCGGCCAACATACCCGTCTCgCACCgAGCCTGCTATGCATTATCGTGTTTcGAGACGTCGAAAGGAACGAGTAGCAT	AGCCTGCTATGCATTATCGT	0_brunello_pub
genome_L2	1	874	CBR3	CTTAAACCGGCCAACATACCCGTCTCgCACCgCTGCCGATAATGAAACCTCAGTTTcGAGACGTCGAAAGGAACGAGTAGCAT	CTGCCGATAATGAAACCTCA	0_brunello_pub
genome_L2	1	128434	VSTM2L	CTTAAACCGGCCAACATACCCGTCTCgCACCgCGTGGTTGTCCCAGGGCGCGGTTTcGAGACGTCGAAAGGAACGAGTAGCAT	CGTGGTTGTCCCAGGGCGCG	0_brunello_pub
genome_L2	1	340529	PABPC1L2A	CTTAAACCGGCCAACATACCCGTCTCgCACCgACGCGTAGCCCAATGAGCGGGTTTcGAGACGTCGAAAGGAACGAGTAGCAT	ACGCGTAGCCCAATGAGCGG	0_brunello_pub
genome_L2	1	54823	SWT1	CTTAAACCGGCCAACATACCCGTCTCgCACCgTCGTTGATGAAATGAACTGCGTTTcGAGACGTCGAAAGGAACGAGTAGCAT	TCGTTGATGAAATGAACTGC	0_brunello_pub
genome_L2	1	10576	CCT2	CTTAAACCGGCCAACATACCCGTCTCgCACCgGAACGCCTAGCTCTTGTCACGTTTcGAGACGTCGAAAGGAACGAGTAGCAT	GAACGCCTAGCTCTTGTCAC	0_brunello_pub
genome_L2	1	4603	MYBL1	CTTAAACCGGCCAACATACCCGTCTCgCACCgACTCACTAGTGTGCTCGTCAGTTTcGAGACGTCGAAAGGAACGAGTAGCAT	ACTCACTAGTGTGCTCGTCA	0_brunello_pub
genome_L2	1	128861	BPIFA3	CTTAAACCGGCCAACATACCCGTCTCgCACCgCTGGTGGGCTGGCTAATCAGGTTTcGAGACGTCGAAAGGAACGAGTAGCAT	CTGGTGGGCTGGCTAATCAG	0_brunello_pub
genome_L2	1	5890	RAD51B	CTTAAACCGGCCAACATACCCGTCTCgCACCgACATTACCCACCAACATGGGGTTTcGAGACGTCGAAAGGAACGAGTAGCAT	ACATTACCCACCAACATGGG	0_brunello_pub
genome_L2	1	131870	NUDT16	CTTAAACCGGCCAACATACCCGTCTCgCACCgCAGACGCTTGGCATAGAAGTGTTTcGAGACGTCGAAAGGAACGAGTAGCAT	CAGACGCTTGGCATAGAAGT	0_brunello_pub
genome_L2	1	112399	EGLN3	CTTAAACCGGCCAACATACCCGTCTCgCACCgGCTGGGCAAATACTACGTCAGTTTcGAGACGTCGAAAGGAACGAGTAGCAT	GCTGGGCAAATACTACGTCA	0_brunello_pub
genome_L2	1	144402	CPNE8	CTTAAACCGGCCAACATACCCGTCTCgCACCgTGTACATTGGGAGAGATCGTGTTTcGAGACGTCGAAAGGAACGAGTAGCAT	TGTACATTGGGAGAGATCGT	0_brunello_pub
genome_L2	1	54948	MRPL16	CTTAAACCGGCCAACATACCCGTCTCgCACCgAAGTGTTGGGCATCGCATGGGTTTcGAGACGTCGAAAGGAACGAGTAGCAT	AAGTGTTGGGCATCGCATGG	0_brunello_pub
genome_L2	1	23107	MRPS27	CTTAAACCGGCCAACATACCCGTCTCgCACCgATGCCTCTGATATGGAAACCGTTTcGAGACGTCGAAAGGAACGAGTAGCAT	ATGCCTCTGATATGGAAACC	0_brunello_pub
genome_L2	1	339184	CCDC144NL	CTTAAACCGGCCAACATACCCGTCTCgCACCgAACACTAGGGGTCTTCCTCGGTTTcGAGACGTCGAAAGGAACGAGTAGCAT	AACACTAGGGGTCTTCCTCG	0_brunello_pub
genome_L2	1	116238	TLCD1	CTTAAACCGGCCAACATACCCGTCTCgCACCgGGGTGTCTTAACACTACTGGGTTTcGAGACGTCGAAAGGAACGAGTAGCAT	GGGTGTCTTAACACTACTGG	0_brunello_pub
genome_L2	1	277	AMY1B	CTTAAACCGGCCAACATACCCGTCTCgCACCgAACAGTAACTGGTTCCCGGAGTTTcGAGACGTCGAAAGGAACGAGTAGCAT	AACAGTAACTGGTTCCCGGA	0_brunello_pub
genome_L2	1	1203	CLN5	CTTAAACCGGCCAACATACCCGTCTCgCACCgTGTTCAACCAAATGGCAAAGGTTTcGAGACGTCGAAAGGAACGAGTAGCAT	TGTTCAACCAAATGGCAAAG	0_brunello_pub
genome_L2	1	64795	RMND5A	CTTAAACCGGCCAACATACCCGTCTCgCACCgGTGGAGCACTTCTTTCGACAGTTTcGAGACGTCGAAAGGAACGAGTAGCAT	GTGGAGCACTTCTTTCGACA	0_brunello_pub
genome_L2	1	402	ARL2	CTTAAACCGGCCAACATACCCGTCTCgCACCgGTTCCGCCAGTAGGACCGCAGTTTcGAGACGTCGAAAGGAACGAGTAGCAT	GTTCCGCCAGTAGGACCGCA	0_brunello_pub
genome_L2	1	130132	RFTN2	CTTAAACCGGCCAACATACCCGTCTCgCACCgACCTCCTGGGCCTATCAGGAGTTTcGAGACGTCGAAAGGAACGAGTAGCAT	ACCTCCTGGGCCTATCAGGA	0_brunello_pub
genome_L2	1	1444	CSHL1	CTTAAACCGGCCAACATACCCGTCTCgCACCgAGAGCTTATAAACTCCTGGTGTTTcGAGACGTCGAAAGGAACGAGTAGCAT	AGAGCTTATAAACTCCTGGT	0_brunello_pub
genome_L2	1	29108	PYCARD	CTTAAACCGGCCAACATACCCGTCTCgCACCgAGCTTCTACCTGGAGACCTAGTTTcGAGACGTCGAAAGGAACGAGTAGCAT	AGCTTCTACCTGGAGACCTA	0_brunello_pub
genome_L2	1	7773	ZNF230	CTTAAACCGGCCAACATACCCGTCTCgCACCgCTCTCTAAGTGTGACATGCGGTTTcGAGACGTCGAAAGGAACGAGTAGCAT	CTCTCTAAGTGTGACATGCG	0_brunello_pub
genome_L2	1	5573	PRKAR1A	CTTAAACCGGCCAACATACCCGTCTCgCACCgAGGCACTCGTACAGACTCAAGTTTcGAGACGTCGAAAGGAACGAGTAGCAT	AGGCACTCGTACAGACTCAA	0_brunello_pub
genome_L2	1	100288142	NBPF20	CTTAAACCGGCCAACATACCCGTCTCgCACCgCCTACTTTCCAGGCTCAGCAGTTTcGAGACGTCGAAAGGAACGAGTAGCAT	CCTACTTTCCAGGCTCAGCA	0_brunello_pub
genome_L2	1	339168	TMEM95	CTTAAACCGGCCAACATACCCGTCTCgCACCgGAAGCCAACTCCAATATGAAGTTTcGAGACGTCGAAAGGAACGAGTAGCAT	GAAGCCAACTCCAATATGAA	0_brunello_pub
genome_L2	1	1907	EDN2	CTTAAACCGGCCAACATACCCGTCTCgCACCgCCAGGGCCTTCGAAGGCAGAGTTTcGAGACGTCGAAAGGAACGAGTAGCAT	CCAGGGCCTTCGAAGGCAGA	0_brunello_pub
genome_L2	1	151613	TTC14	CTTAAACCGGCCAACATACCCGTCTCgCACCgTGGAGATACCTAGTATGGATGTTTcGAGACGTCGAAAGGAACGAGTAGCAT	TGGAGATACCTAGTATGGAT	0_brunello_pub
genome_L2	1	54933	RHBDL2	CTTAAACCGGCCAACATACCCGTCTCgCACCgGGTACACCAGCCCCACACGGGTTTcGAGACGTCGAAAGGAACGAGTAGCAT	GGTACACCAGCCCCACACGG	0_brunello_pub
genome_L2	1	22869	ZNF510	CTTAAACCGGCCAACATACCCGTCTCgCACCgTAAGAAATCCTACCAGACGTGTTTcGAGACGTCGAAAGGAACGAGTAGCAT	TAAGAAATCCTACCAGACGT	0_brunello_pub
genome_L2	1	401089	FOXL2NB	CTTAAACCGGCCAACATACCCGTCTCgCACCgCCATGTGAAGGCACATCTTGGTTTcGAGACGTCGAAAGGAACGAGTAGCAT	CCATGTGAAGGCACATCTTG	0_brunello_pub
genome_L2	1	5888	RAD51	CTTAAACCGGCCAACATACCCGTCTCgCACCgTTGGTGGAATTCAGTTGCAGGTTTcGAGACGTCGAAAGGAACGAGTAGCAT	TTGGTGGAATTCAGTTGCAG	0_brunello_pub
genome_L2	1	1412	CRYBA2	CTTAAACCGGCCAACATACCCGTCTCgCACCgAGAAGGGAGACTATCCTCGCGTTTcGAGACGTCGAAAGGAACGAGTAGCAT	AGAAGGGAGACTATCCTCGC	0_brunello_pub
genome_L2	1	3184	HNRNPD	CTTAAACCGGCCAACATACCCGTCTCgCACCgCCTATCACAGGGCGATCAAGGTTTcGAGACGTCGAAAGGAACGAGTAGCAT	CCTATCACAGGGCGATCAAG	0_brunello_pub
genome_L2	1	51537	MTFP1	CTTAAACCGGCCAACATACCCGTCTCgCACCgGGCTAGAGCCTGCCATACAAGTTTcGAGACGTCGAAAGGAACGAGTAGCAT	GGCTAGAGCCTGCCATACAA	0_brunello_pub
genome_L2	1	91057	CCDC34	CTTAAACCGGCCAACATACCCGTCTCgCACCgGGGAGACAACAGCGACCTGGGTTTcGAGACGTCGAAAGGAACGAGTAGCAT	GGGAGACAACAGCGACCTGG	0_brunello_pub
genome_L2	1	338949	TMEM202	CTTAAACCGGCCAACATACCCGTCTCgCACCgATCTACATCCGAACGCTCTGGTTTcGAGACGTCGAAAGGAACGAGTAGCAT	ATCTACATCCGAACGCTCTG	0_brunello_pub
genome_L2	1	5082	PDCL	CTTAAACCGGCCAACATACCCGTCTCgCACCgGGAGTTTGCCATAATGAATGGTTTcGAGACGTCGAAAGGAACGAGTAGCAT	GGAGTTTGCCATAATGAATG	0_brunello_pub
genome_L2	1	285521	COX18	CTTAAACCGGCCAACATACCCGTCTCgCACCgTTCGTGCAAATCAGTTGGGGGTTTcGAGACGTCGAAAGGAACGAGTAGCAT	TTCGTGCAAATCAGTTGGGG	0_brunello_pub
genome_L2	1	10567	RABAC1	CTTAAACCGGCCAACATACCCGTCTCgCACCgGGGAATCAGCTTCGGCAGCAGTTTcGAGACGTCGAAAGGAACGAGTAGCAT	GGGAATCAGCTTCGGCAGCA	0_brunello_pub
genome_L2	1	54841	BIVM	CTTAAACCGGCCAACATACCCGTCTCgCACCgAAGTATTAGACCTCAGACGAGTTTcGAGACGTCGAAAGGAACGAGTAGCAT	AAGTATTAGACCTCAGACGA	0_brunello_pub
genome_L2	1	8683	SRSF9	CTTAAACCGGCCAACATACCCGTCTCgCACCgGCGACGGGCGCATCTACGTGGTTTcGAGACGTCGAAAGGAACGAGTAGCAT	GCGACGGGCGCATCTACGTG	0_brunello_pub
genome_L2	1	3357	HTR2B	CTTAAACCGGCCAACATACCCGTCTCgCACCgTTGCTCGTCACCGGAAAAGGGTTTcGAGACGTCGAAAGGAACGAGTAGCAT	TTGCTCGTCACCGGAAAAGG	0_brunello_pub
genome_L2	1	10608	MXD4	CTTAAACCGGCCAACATACCCGTCTCgCACCgCTTCGACGGCGACTTCGCCAGTTTcGAGACGTCGAAAGGAACGAGTAGCAT	CTTCGACGGCGACTTCGCCA	0_brunello_pub
genome_L2	1	3437	IFIT3	CTTAAACCGGCCAACATACCCGTCTCgCACCgTCCTGATAACCAATACGTCAGTTTcGAGACGTCGAAAGGAACGAGTAGCAT	TCCTGATAACCAATACGTCA	0_brunello_pub
genome_L2	1	373	TRIM23	CTTAAACCGGCCAACATACCCGTCTCgCACCgGATCGACAAGTAACAGACCTGTTTcGAGACGTCGAAAGGAACGAGTAGCAT	GATCGACAAGTAACAGACCT	0_brunello_pub
genome_L2	1	145773	FAM81A	CTTAAACCGGCCAACATACCCGTCTCgCACCgATACTCATCTGTAAGCCTCGGTTTcGAGACGTCGAAAGGAACGAGTAGCAT	ATACTCATCTGTAAGCCTCG	0_brunello_pub
genome_L2	1	5726	TAS2R38	CTTAAACCGGCCAACATACCCGTCTCgCACCgCACCAAGAAAACGAAGGCATGTTTcGAGACGTCGAAAGGAACGAGTAGCAT	CACCAAGAAAACGAAGGCAT	0_brunello_pub
genome_L2	1	29965	CDIP1	CTTAAACCGGCCAACATACCCGTCTCgCACCgGTGCCATCTGCACTCATGTGGTTTcGAGACGTCGAAAGGAACGAGTAGCAT	GTGCCATCTGCACTCATGTG	0_brunello_pub
genome_L2	1	126123	IZUMO2	CTTAAACCGGCCAACATACCCGTCTCgCACCgCCTTGATCACATTCGCCCTGGTTTcGAGACGTCGAAAGGAACGAGTAGCAT	CCTTGATCACATTCGCCCTG	0_brunello_pub
genome_L2	1	3796	KIF2A	CTTAAACCGGCCAACATACCCGTCTCgCACCgGTTTACTGCTAGACCACTAGGTTTcGAGACGTCGAAAGGAACGAGTAGCAT	GTTTACTGCTAGACCACTAG	0_brunello_pub
genome_L2	1	388677	NOTCH2NL	CTTAAACCGGCCAACATACCCGTCTCgCACCgCTGTAAACCCTGAGGCACATGTTTcGAGACGTCGAAAGGAACGAGTAGCAT	CTGTAAACCCTGAGGCACAT	0_brunello_pub
genome_L2	1	55508	SLC35E3	CTTAAACCGGCCAACATACCCGTCTCgCACCgAGCAACATGGCAGATGACATGTTTcGAGACGTCGAAAGGAACGAGTAGCAT	AGCAACATGGCAGATGACAT	0_brunello_pub
genome_L2	1	390429	OR4N2	CTTAAACCGGCCAACATACCCGTCTCgCACCgGAGCTGAATATCTTGAGACTGTTTcGAGACGTCGAAAGGAACGAGTAGCAT	GAGCTGAATATCTTGAGACT	0_brunello_pub
genome_L2	1	5119	CHMP1A	CTTAAACCGGCCAACATACCCGTCTCgCACCgAGACAGCTGTGACTATGAAGGTTTcGAGACGTCGAAAGGAACGAGTAGCAT	AGACAGCTGTGACTATGAAG	0_brunello_pub
genome_L2	1	9117	SEC22C	CTTAAACCGGCCAACATACCCGTCTCgCACCgTTACCAGGCTCCAAGTGCATGTTTcGAGACGTCGAAAGGAACGAGTAGCAT	TTACCAGGCTCCAAGTGCAT	0_brunello_pub
genome_L2	1	4142	MAS1	CTTAAACCGGCCAACATACCCGTCTCgCACCgCCTCAGTCGGGAATGCACATGTTTcGAGACGTCGAAAGGAACGAGTAGCAT	CCTCAGTCGGGAATGCACAT	0_brunello_pub
genome_L2	1	285533	RNF175	CTTAAACCGGCCAACATACCCGTCTCgCACCgTGGCGGTTTCTGTCTATGTGGTTTcGAGACGTCGAAAGGAACGAGTAGCAT	TGGCGGTTTCTGTCTATGTG	0_brunello_pub
genome_L2	1	29088	MRPL15	CTTAAACCGGCCAACATACCCGTCTCgCACCgCCAAAATACGGGTTTAACGAGTTTcGAGACGTCGAAAGGAACGAGTAGCAT	CCAAAATACGGGTTTAACGA	0_brunello_pub
genome_L2	1	1716	DGUOK	CTTAAACCGGCCAACATACCCGTCTCgCACCgAGTGGCATATCTATCAGGACGTTTcGAGACGTCGAAAGGAACGAGTAGCAT	AGTGGCATATCTATCAGGAC	0_brunello_pub
genome_L2	1	7386	UQCRFS1	CTTAAACCGGCCAACATACCCGTCTCgCACCgGTTCTATGACGCACAAACAGGTTTcGAGACGTCGAAAGGAACGAGTAGCAT	GTTCTATGACGCACAAACAG	0_brunello_pub
genome_L2	1	149603	RNF187	CTTAAACCGGCCAACATACCCGTCTCgCACCgCCACGCACGCCCGACAGAAGGTTTcGAGACGTCGAAAGGAACGAGTAGCAT	CCACGCACGCCCGACAGAAG	0_brunello_pub
genome_L2	1	3419	IDH3A	CTTAAACCGGCCAACATACCCGTCTCgCACCgAACCCAAAACAGGTGACCAGGTTTcGAGACGTCGAAAGGAACGAGTAGCAT	AACCCAAAACAGGTGACCAG	0_brunello_pub
genome_L2	1	9242	MSC	CTTAAACCGGCCAACATACCCGTCTCgCACCgCAAGCAGTCGCAGCGGAACGGTTTcGAGACGTCGAAAGGAACGAGTAGCAT	CAAGCAGTCGCAGCGGAACG	0_brunello_pub
genome_L2	1	252995	FNDC5	CTTAAACCGGCCAACATACCCGTCTCgCACCgGCTCTTCAAGACCCCGCGTGGTTTcGAGACGTCGAAAGGAACGAGTAGCAT	GCTCTTCAAGACCCCGCGTG	0_brunello_pub
genome_L2	1	2879	GPX4	CTTAAACCGGCCAACATACCCGTCTCgCACCgCTTGGCGGAAAACTCGTGCAGTTTcGAGACGTCGAAAGGAACGAGTAGCAT	CTTGGCGGAAAACTCGTGCA	0_brunello_pub
genome_L2	1	80310	PDGFD	CTTAAACCGGCCAACATACCCGTCTCgCACCgCAGAGCATCCGCAATCAGAGGTTTcGAGACGTCGAAAGGAACGAGTAGCAT	CAGAGCATCCGCAATCAGAG	0_brunello_pub
genome_L2	1	6251	RSU1	CTTAAACCGGCCAACATACCCGTCTCgCACCgGGCAGGGAGCCGAAGCCTCGGTTTcGAGACGTCGAAAGGAACGAGTAGCAT	GGCAGGGAGCCGAAGCCTCG	0_brunello_pub
genome_L2	1	326624	RAB37	CTTAAACCGGCCAACATACCCGTCTCgCACCgGCAGCCTCCCTGAGCAACACGTTTcGAGACGTCGAAAGGAACGAGTAGCAT	GCAGCCTCCCTGAGCAACAC	0_brunello_pub
genome_L2	1	340596	LHFPL1	CTTAAACCGGCCAACATACCCGTCTCgCACCgTCACAGCAGTAACAAGGGACGTTTcGAGACGTCGAAAGGAACGAGTAGCAT	TCACAGCAGTAACAAGGGAC	0_brunello_pub
genome_L2	1	1839	HBEGF	CTTAAACCGGCCAACATACCCGTCTCgCACCgCCTTGTATTTCCGAAGACATGTTTcGAGACGTCGAAAGGAACGAGTAGCAT	CCTTGTATTTCCGAAGACAT	0_brunello_pub
genome_L2	1	64806	IL25	CTTAAACCGGCCAACATACCCGTCTCgCACCgCCAAGAATGCAACCACCTGTGTTTcGAGACGTCGAAAGGAACGAGTAGCAT	CCAAGAATGCAACCACCTGT	0_brunello_pub
genome_L2	1	84081	NSRP1	CTTAAACCGGCCAACATACCCGTCTCgCACCgCTGAAGGCTTTCACTCACAGGTTTcGAGACGTCGAAAGGAACGAGTAGCAT	CTGAAGGCTTTCACTCACAG	0_brunello_pub
genome_L2	1	284521	OR2L13	CTTAAACCGGCCAACATACCCGTCTCgCACCgGGATAGGATAATAGAGAGAGGTTTcGAGACGTCGAAAGGAACGAGTAGCAT	GGATAGGATAATAGAGAGAG	0_brunello_pub
genome_L2	1	729475	RAD51AP2	CTTAAACCGGCCAACATACCCGTCTCgCACCgATATCGTGTATAGAGGTGCTGTTTcGAGACGTCGAAAGGAACGAGTAGCAT	ATATCGTGTATAGAGGTGCT	0_brunello_pub
genome_L2	1	390064	OR51I2	CTTAAACCGGCCAACATACCCGTCTCgCACCgGCCTGCACCCAGACATGATGGTTTcGAGACGTCGAAAGGAACGAGTAGCAT	GCCTGCACCCAGACATGATG	0_brunello_pub
genome_L2	1	127	ADH4	CTTAAACCGGCCAACATACCCGTCTCgCACCgTCAACCTCTTCAATGCAAAGGTTTcGAGACGTCGAAAGGAACGAGTAGCAT	TCAACCTCTTCAATGCAAAG	0_brunello_pub
genome_L2	1	125111	GJD3	CTTAAACCGGCCAACATACCCGTCTCgCACCgCTCTTGCTCGTCCTCGAACAGTTTcGAGACGTCGAAAGGAACGAGTAGCAT	CTCTTGCTCGTCCTCGAACA	0_brunello_pub
genome_L2	1	79157	MFSD11	CTTAAACCGGCCAACATACCCGTCTCgCACCgTAACGGTGATTAGCCTTGTGGTTTcGAGACGTCGAAAGGAACGAGTAGCAT	TAACGGTGATTAGCCTTGTG	0_brunello_pub
genome_L2	1	283677	REC114	CTTAAACCGGCCAACATACCCGTCTCgCACCgCCCAGGGCAACTGAAAGTCAGTTTcGAGACGTCGAAAGGAACGAGTAGCAT	CCCAGGGCAACTGAAAGTCA	0_brunello_pub
genome_L2	1	135458	HUS1B	CTTAAACCGGCCAACATACCCGTCTCgCACCgAGATCTCGATGAGATCCACCGTTTcGAGACGTCGAAAGGAACGAGTAGCAT	AGATCTCGATGAGATCCACC	0_brunello_pub
genome_L2	1	7366	UGT2B15	CTTAAACCGGCCAACATACCCGTCTCgCACCgGCTGTGGAAAGGTGCTAGTGGTTTcGAGACGTCGAAAGGAACGAGTAGCAT	GCTGTGGAAAGGTGCTAGTG	0_brunello_pub
genome_L2	1	390261	OR6M1	CTTAAACCGGCCAACATACCCGTCTCgCACCgCTGCGACCCACTGCACTACAGTTTcGAGACGTCGAAAGGAACGAGTAGCAT	CTGCGACCCACTGCACTACA	0_brunello_pub
genome_L2	1	65005	MRPL9	CTTAAACCGGCCAACATACCCGTCTCgCACCgTCACTGAGACCAGGTCACCCGTTTcGAGACGTCGAAAGGAACGAGTAGCAT	TCACTGAGACCAGGTCACCC	0_brunello_pub
genome_L2	1	5037	PEBP1	CTTAAACCGGCCAACATACCCGTCTCgCACCgCCCGGATGCTCCCAGCAGGAGTTTcGAGACGTCGAAAGGAACGAGTAGCAT	CCCGGATGCTCCCAGCAGGA	0_brunello_pub
genome_L2	1	3988	LIPA	CTTAAACCGGCCAACATACCCGTCTCgCACCgGTATGACATGAGTGCAAACGGTTTcGAGACGTCGAAAGGAACGAGTAGCAT	GTATGACATGAGTGCAAACG	0_brunello_pub
genome_L2	1	51028	VPS36	CTTAAACCGGCCAACATACCCGTCTCgCACCgTCAGTCGGTGTGTACTAAGAGTTTcGAGACGTCGAAAGGAACGAGTAGCAT	TCAGTCGGTGTGTACTAAGA	0_brunello_pub
genome_L2	1	391112	OR6Y1	CTTAAACCGGCCAACATACCCGTCTCgCACCgATAGCACAACTTCACTACTGGTTTcGAGACGTCGAAAGGAACGAGTAGCAT	ATAGCACAACTTCACTACTG	0_brunello_pub
genome_L2	1	647309	GMNC	CTTAAACCGGCCAACATACCCGTCTCgCACCgCCTGGGTCCTTCAAACACTTGTTTcGAGACGTCGAAAGGAACGAGTAGCAT	CCTGGGTCCTTCAAACACTT	0_brunello_pub
genome_L2	1	51374	ATRAID	CTTAAACCGGCCAACATACCCGTCTCgCACCgAGATATGCACCCAATGTCCAGTTTcGAGACGTCGAAAGGAACGAGTAGCAT	AGATATGCACCCAATGTCCA	0_brunello_pub
genome_L2	1	90427	BMF	CTTAAACCGGCCAACATACCCGTCTCgCACCgGGGAGCCGGTGACCCAACCCGTTTcGAGACGTCGAAAGGAACGAGTAGCAT	GGGAGCCGGTGACCCAACCC	0_brunello_pub
genome_L2	1	64844	7-Mar	CTTAAACCGGCCAACATACCCGTCTCgCACCgATGGATTATAGTCACCGAAGGTTTcGAGACGTCGAAAGGAACGAGTAGCAT	ATGGATTATAGTCACCGAAG	0_brunello_pub
genome_L2	1	220988	HNRNPA3	CTTAAACCGGCCAACATACCCGTCTCgCACCgGCCTGTATTAAAGGTCGTGGGTTTcGAGACGTCGAAAGGAACGAGTAGCAT	GCCTGTATTAAAGGTCGTGG	0_brunello_pub
genome_L2	1	9022	CLIC3	CTTAAACCGGCCAACATACCCGTCTCgCACCgGACAGACACGCTGCAGATCGGTTTcGAGACGTCGAAAGGAACGAGTAGCAT	GACAGACACGCTGCAGATCG	0_brunello_pub
genome_L2	1	11160	ERLIN2	CTTAAACCGGCCAACATACCCGTCTCgCACCgAACAAAGCCCAACATACCAGGTTTcGAGACGTCGAAAGGAACGAGTAGCAT	AACAAAGCCCAACATACCAG	0_brunello_pub
genome_L2	1	51805	COQ3	CTTAAACCGGCCAACATACCCGTCTCgCACCgAGTTATTGGAATCGACCCTGGTTTcGAGACGTCGAAAGGAACGAGTAGCAT	AGTTATTGGAATCGACCCTG	0_brunello_pub
genome_L2	1	84065	TMEM222	CTTAAACCGGCCAACATACCCGTCTCgCACCgACGGACATGAAGCAATATCAGTTTcGAGACGTCGAAAGGAACGAGTAGCAT	ACGGACATGAAGCAATATCA	0_brunello_pub
genome_L2	1	117143	TADA1	CTTAAACCGGCCAACATACCCGTCTCgCACCgAGTGGGAAGCATCATTGTGTGTTTcGAGACGTCGAAAGGAACGAGTAGCAT	AGTGGGAAGCATCATTGTGT	0_brunello_pub
genome_L2	1	138065	RNF183	CTTAAACCGGCCAACATACCCGTCTCgCACCgAGGCCATCAGCTGTGCCTCAGTTTcGAGACGTCGAAAGGAACGAGTAGCAT	AGGCCATCAGCTGTGCCTCA	0_brunello_pub
genome_L2	1	64116	SLC39A8	CTTAAACCGGCCAACATACCCGTCTCgCACCgGTGGAGTCAAAATCAATCCGGTTTcGAGACGTCGAAAGGAACGAGTAGCAT	GTGGAGTCAAAATCAATCCG	0_brunello_pub
genome_L2	1	64786	TBC1D15	CTTAAACCGGCCAACATACCCGTCTCgCACCgAGGTGGTCGTTGATGTGTAGGTTTcGAGACGTCGAAAGGAACGAGTAGCAT	AGGTGGTCGTTGATGTGTAG	0_brunello_pub
genome_L2	1	130813	C2orf50	CTTAAACCGGCCAACATACCCGTCTCgCACCgGCTGGCCATAGGGCCACCCCGTTTcGAGACGTCGAAAGGAACGAGTAGCAT	GCTGGCCATAGGGCCACCCC	0_brunello_pub
genome_L2	1	54093	SETD4	CTTAAACCGGCCAACATACCCGTCTCgCACCgACGGCCCTCACGATAATCAAGTTTcGAGACGTCGAAAGGAACGAGTAGCAT	ACGGCCCTCACGATAATCAA	0_brunello_pub
genome_L2	1	29968	PSAT1	CTTAAACCGGCCAACATACCCGTCTCgCACCgTCTACCTTGGAAACATCCACGTTTcGAGACGTCGAAAGGAACGAGTAGCAT	TCTACCTTGGAAACATCCAC	0_brunello_pub
genome_L2	1	5223	PGAM1	CTTAAACCGGCCAACATACCCGTCTCgCACCgAGGGTAGCTGATCTTCTGTGGTTTcGAGACGTCGAAAGGAACGAGTAGCAT	AGGGTAGCTGATCTTCTGTG	0_brunello_pub
genome_L2	1	51081	MRPS7	CTTAAACCGGCCAACATACCCGTCTCgCACCgATATTATCGCAAGCCAGTGGGTTTcGAGACGTCGAAAGGAACGAGTAGCAT	ATATTATCGCAAGCCAGTGG	0_brunello_pub
genome_L2	1	727866	FAM156B	CTTAAACCGGCCAACATACCCGTCTCgCACCgGGCAGTATCGACATTCACATGTTTcGAGACGTCGAAAGGAACGAGTAGCAT	GGCAGTATCGACATTCACAT	0_brunello_pub
genome_L2	1	26257	NKX2-8	CTTAAACCGGCCAACATACCCGTCTCgCACCgGCTTCGCCTCACGCCCACGCGTTTcGAGACGTCGAAAGGAACGAGTAGCAT	GCTTCGCCTCACGCCCACGC	0_brunello_pub
genome_L2	1	10436	EMG1	CTTAAACCGGCCAACATACCCGTCTCgCACCgGCCTCGTGAACGAAGCGGTGGTTTcGAGACGTCGAAAGGAACGAGTAGCAT	GCCTCGTGAACGAAGCGGTG	0_brunello_pub
genome_L2	1	29070	CCDC113	CTTAAACCGGCCAACATACCCGTCTCgCACCgTCCCGGACAGGTATGGACCGGTTTcGAGACGTCGAAAGGAACGAGTAGCAT	TCCCGGACAGGTATGGACCG	0_brunello_pub
genome_L2	1	2876	GPX1	CTTAAACCGGCCAACATACCCGTCTCgCACCgAAGTAGTACCTTGCCCCGCAGTTTcGAGACGTCGAAAGGAACGAGTAGCAT	AAGTAGTACCTTGCCCCGCA	0_brunello_pub
genome_L2	1	1831	TSC22D3	CTTAAACCGGCCAACATACCCGTCTCgCACCgCATAGACAACAAGATCGAACGTTTcGAGACGTCGAAAGGAACGAGTAGCAT	CATAGACAACAAGATCGAAC	0_brunello_pub
genome_L2	1	57003	CCDC47	CTTAAACCGGCCAACATACCCGTCTCgCACCgTGCACACCTCCAGAACAGCTGTTTcGAGACGTCGAAAGGAACGAGTAGCAT	TGCACACCTCCAGAACAGCT	0_brunello_pub
genome_L2	1	10884	MRPS30	CTTAAACCGGCCAACATACCCGTCTCgCACCgGCAGGTCGTTTCTGTAGCCGGTTTcGAGACGTCGAAAGGAACGAGTAGCAT	GCAGGTCGTTTCTGTAGCCG	0_brunello_pub
genome_L2	1	9585	KIF20B	CTTAAACCGGCCAACATACCCGTCTCgCACCgTTACTCAGTATTGGGCTCAAGTTTcGAGACGTCGAAAGGAACGAGTAGCAT	TTACTCAGTATTGGGCTCAA	0_brunello_pub
genome_L2	1	4803	NGF	CTTAAACCGGCCAACATACCCGTCTCgCACCgACACCGAGAATTCGCCCCTGGTTTcGAGACGTCGAAAGGAACGAGTAGCAT	ACACCGAGAATTCGCCCCTG	0_brunello_pub
genome_L2	1	29057	FAM156A	CTTAAACCGGCCAACATACCCGTCTCgCACCgCTGACTTCTGTCACCTAATGGTTTcGAGACGTCGAAAGGAACGAGTAGCAT	CTGACTTCTGTCACCTAATG	0_brunello_pub
genome_L2	1	549	AUH	CTTAAACCGGCCAACATACCCGTCTCgCACCgATACCAGCACAGAATATCCCGTTTcGAGACGTCGAAAGGAACGAGTAGCAT	ATACCAGCACAGAATATCCC	0_brunello_pub
genome_L2	1	10983	CCNI	CTTAAACCGGCCAACATACCCGTCTCgCACCgCATACAGTGAAGTAGTTGCTGTTTcGAGACGTCGAAAGGAACGAGTAGCAT	CATACAGTGAAGTAGTTGCT	0_brunello_pub
genome_L2	1	729974	RFPL4AL1	CTTAAACCGGCCAACATACCCGTCTCgCACCgGGAGTGAATTGAGGCACTGGGTTTcGAGACGTCGAAAGGAACGAGTAGCAT	GGAGTGAATTGAGGCACTGG	0_brunello_pub
genome_L2	1	83693	HSDL1	CTTAAACCGGCCAACATACCCGTCTCgCACCgAAGTAGGTTACCGCTGACAAGTTTcGAGACGTCGAAAGGAACGAGTAGCAT	AAGTAGGTTACCGCTGACAA	0_brunello_pub
genome_L2	1	1535	CYBA	CTTAAACCGGCCAACATACCCGTCTCgCACCgCCCCGCAGTCCTCATCACCGGTTTcGAGACGTCGAAAGGAACGAGTAGCAT	CCCCGCAGTCCTCATCACCG	0_brunello_pub
genome_L2	1	7371	UCK2	CTTAAACCGGCCAACATACCCGTCTCgCACCgCTTCCTTATAGGCGTCAGCGGTTTcGAGACGTCGAAAGGAACGAGTAGCAT	CTTCCTTATAGGCGTCAGCG	0_brunello_pub
genome_L2	1	84061	MAGT1	CTTAAACCGGCCAACATACCCGTCTCgCACCgAAGGGGACCAGCATAATTTGGTTTcGAGACGTCGAAAGGAACGAGTAGCAT	AAGGGGACCAGCATAATTTG	0_brunello_pub
genome_L2	1	4361	MRE11	CTTAAACCGGCCAACATACCCGTCTCgCACCgAATGCTGAACGGGAACGTCTGTTTcGAGACGTCGAAAGGAACGAGTAGCAT	AATGCTGAACGGGAACGTCT	0_brunello_pub
genome_L2	1	10394	PRG3	CTTAAACCGGCCAACATACCCGTCTCgCACCgGAGTCCGCACCAATAGGTAGGTTTcGAGACGTCGAAAGGAACGAGTAGCAT	GAGTCCGCACCAATAGGTAG	0_brunello_pub
genome_L2	1	65260	COA7	CTTAAACCGGCCAACATACCCGTCTCgCACCgTTGATGGCGTGTGAGAAGCCGTTTcGAGACGTCGAAAGGAACGAGTAGCAT	TTGATGGCGTGTGAGAAGCC	0_brunello_pub
genome_L2	1	9420	CYP7B1	CTTAAACCGGCCAACATACCCGTCTCgCACCgAGCCTCCATTGATAAAAGGTGTTTcGAGACGTCGAAAGGAACGAGTAGCAT	AGCCTCCATTGATAAAAGGT	0_brunello_pub
genome_L2	1	728361	OVOL3	CTTAAACCGGCCAACATACCCGTCTCgCACCgTCGATCTCAAGCGCCACATGGTTTcGAGACGTCGAAAGGAACGAGTAGCAT	TCGATCTCAAGCGCCACATG	0_brunello_pub
genome_L2	1	3218	HOXB8	CTTAAACCGGCCAACATACCCGTCTCgCACCgCAAATCCAGGAGTTCTACCAGTTTcGAGACGTCGAAAGGAACGAGTAGCAT	CAAATCCAGGAGTTCTACCA	0_brunello_pub
genome_L2	1	1087	CEACAM7	CTTAAACCGGCCAACATACCCGTCTCgCACCgGTTCAATGTCGCAGAAGGGAGTTTcGAGACGTCGAAAGGAACGAGTAGCAT	GTTCAATGTCGCAGAAGGGA	0_brunello_pub
genome_L2	1	391	RHOG	CTTAAACCGGCCAACATACCCGTCTCgCACCgCCTGAACCTGTGGGACACTGGTTTcGAGACGTCGAAAGGAACGAGTAGCAT	CCTGAACCTGTGGGACACTG	0_brunello_pub
genome_L2	1	10166	SLC25A15	CTTAAACCGGCCAACATACCCGTCTCgCACCgGTACAGCATGTGTACTGACCGTTTcGAGACGTCGAAAGGAACGAGTAGCAT	GTACAGCATGTGTACTGACC	0_brunello_pub
genome_L2	1	1750	DLX6	CTTAAACCGGCCAACATACCCGTCTCgCACCgCAGACGCGAGGGGACGACACGTTTcGAGACGTCGAAAGGAACGAGTAGCAT	CAGACGCGAGGGGACGACAC	0_brunello_pub
genome_L2	1	116143	WDR92	CTTAAACCGGCCAACATACCCGTCTCgCACCgACCATGGGCAACTTCGCACGGTTTcGAGACGTCGAAAGGAACGAGTAGCAT	ACCATGGGCAACTTCGCACG	0_brunello_pub
genome_L2	1	5134	PDCD2	CTTAAACCGGCCAACATACCCGTCTCgCACCgCAAAGCATATTACTGCAGCAGTTTcGAGACGTCGAAAGGAACGAGTAGCAT	CAAAGCATATTACTGCAGCA	0_brunello_pub
genome_L2	1	744	MPPED2	CTTAAACCGGCCAACATACCCGTCTCgCACCgGGTAGTAGTCCTGTTTAACAGTTTcGAGACGTCGAAAGGAACGAGTAGCAT	GGTAGTAGTCCTGTTTAACA	0_brunello_pub
genome_L2	1	145258	GSC	CTTAAACCGGCCAACATACCCGTCTCgCACCgGATGCTGCCCTACATGAACGGTTTcGAGACGTCGAAAGGAACGAGTAGCAT	GATGCTGCCCTACATGAACG	0_brunello_pub
genome_L2	1	5701	PSMC2	CTTAAACCGGCCAACATACCCGTCTCgCACCgTAGGTGCCACCTGATCACTAGTTTcGAGACGTCGAAAGGAACGAGTAGCAT	TAGGTGCCACCTGATCACTA	0_brunello_pub
genome_L2	1	138428	PTRH1	CTTAAACCGGCCAACATACCCGTCTCgCACCgGGCGAGGCTCCAAAACACATGTTTcGAGACGTCGAAAGGAACGAGTAGCAT	GGCGAGGCTCCAAAACACAT	0_brunello_pub
genome_L2	1	5636	PRPSAP2	CTTAAACCGGCCAACATACCCGTCTCgCACCgCCCACCCATGGTCAGAAGTGGTTTcGAGACGTCGAAAGGAACGAGTAGCAT	CCCACCCATGGTCAGAAGTG	0_brunello_pub
genome_L2	1	24138	IFIT5	CTTAAACCGGCCAACATACCCGTCTCgCACCgATAACGAAGGACGTAAGGCTGTTTcGAGACGTCGAAAGGAACGAGTAGCAT	ATAACGAAGGACGTAAGGCT	0_brunello_pub
genome_L2	1	10317	B3GALT5	CTTAAACCGGCCAACATACCCGTCTCgCACCgGACCTCATCCCACAAACAGTGTTTcGAGACGTCGAAAGGAACGAGTAGCAT	GACCTCATCCCACAAACAGT	0_brunello_pub
genome_L2	1	60673	ATG101	CTTAAACCGGCCAACATACCCGTCTCgCACCgTGACCGTCCACACTTCCCATGTTTcGAGACGTCGAAAGGAACGAGTAGCAT	TGACCGTCCACACTTCCCAT	0_brunello_pub
genome_L2	1	3118	HLA-DQA2	CTTAAACCGGCCAACATACCCGTCTCgCACCgGGGGCTCATCACGGCAGTCAGTTTcGAGACGTCGAAAGGAACGAGTAGCAT	GGGGCTCATCACGGCAGTCA	0_brunello_pub
genome_L2	1	1409	CRYAA	CTTAAACCGGCCAACATACCCGTCTCgCACCgATTTCAGGTTCGATCCGACCGTTTcGAGACGTCGAAAGGAACGAGTAGCAT	ATTTCAGGTTCGATCCGACC	0_brunello_pub
genome_L2	1	100132386	KRTAP4-9	CTTAAACCGGCCAACATACCCGTCTCgCACCgCAAGTGGGTTGGCAGCACGCGTTTcGAGACGTCGAAAGGAACGAGTAGCAT	CAAGTGGGTTGGCAGCACGC	0_brunello_pub
genome_L2	1	8838	WISP3	CTTAAACCGGCCAACATACCCGTCTCgCACCgTGACAAAACTGTTTACGCTGGTTTcGAGACGTCGAAAGGAACGAGTAGCAT	TGACAAAACTGTTTACGCTG	0_brunello_pub
genome_L2	1	952	CD38	CTTAAACCGGCCAACATACCCGTCTCgCACCgTCGCGGTGGTCGTCCCGAGGGTTTcGAGACGTCGAAAGGAACGAGTAGCAT	TCGCGGTGGTCGTCCCGAGG	0_brunello_pub
genome_L2	1	2825	GPR1	CTTAAACCGGCCAACATACCCGTCTCgCACCgACTGGCAAACATGTTCAACTGTTTcGAGACGTCGAAAGGAACGAGTAGCAT	ACTGGCAAACATGTTCAACT	0_brunello_pub
genome_L2	1	91947	ARRDC4	CTTAAACCGGCCAACATACCCGTCTCgCACCgATTGGCGACCATGTGTCGAAGTTTcGAGACGTCGAAAGGAACGAGTAGCAT	ATTGGCGACCATGTGTCGAA	0_brunello_pub
genome_L2	1	3620	IDO1	CTTAAACCGGCCAACATACCCGTCTCgCACCgACCAGACCGTCTGATAGCTGGTTTcGAGACGTCGAAAGGAACGAGTAGCAT	ACCAGACCGTCTGATAGCTG	0_brunello_pub
genome_L2	1	84513	PPAPDC1B	CTTAAACCGGCCAACATACCCGTCTCgCACCgAATACTCCGCCTCCACGTAGGTTTcGAGACGTCGAAAGGAACGAGTAGCAT	AATACTCCGCCTCCACGTAG	0_brunello_pub
genome_L2	1	83700	JAM3	CTTAAACCGGCCAACATACCCGTCTCgCACCgATTCGCAGACAAGTGACCCCGTTTcGAGACGTCGAAAGGAACGAGTAGCAT	ATTCGCAGACAAGTGACCCC	0_brunello_pub
genome_L2	1	55798	METTL2B	CTTAAACCGGCCAACATACCCGTCTCgCACCgTTGTGGTGGAAGACGCGCGCGTTTcGAGACGTCGAAAGGAACGAGTAGCAT	TTGTGGTGGAAGACGCGCGC	0_brunello_pub
genome_L2	1	81575	APOLD1	CTTAAACCGGCCAACATACCCGTCTCgCACCgTGCCGGCCACGTTGGCTACGGTTTcGAGACGTCGAAAGGAACGAGTAGCAT	TGCCGGCCACGTTGGCTACG	0_brunello_pub
genome_L2	1	5356	PLRG1	CTTAAACCGGCCAACATACCCGTCTCgCACCgAGCTGCACAGTCCTTAGCGGGTTTcGAGACGTCGAAAGGAACGAGTAGCAT	AGCTGCACAGTCCTTAGCGG	0_brunello_pub
genome_L2	1	1266	CNN3	CTTAAACCGGCCAACATACCCGTCTCgCACCgTCTTCGCAATTGGATAGAAGGTTTcGAGACGTCGAAAGGAACGAGTAGCAT	TCTTCGCAATTGGATAGAAG	0_brunello_pub
genome_L2	1	130560	SPATA3	CTTAAACCGGCCAACATACCCGTCTCgCACCgCCGCTTGCTGGCGTCGTCTGGTTTcGAGACGTCGAAAGGAACGAGTAGCAT	CCGCTTGCTGGCGTCGTCTG	0_brunello_pub
genome_L2	1	5562	PRKAA1	CTTAAACCGGCCAACATACCCGTCTCgCACCgGAAGATTCGGAGCCTTGATGGTTTcGAGACGTCGAAAGGAACGAGTAGCAT	GAAGATTCGGAGCCTTGATG	0_brunello_pub
genome_L2	1	3166	HMX1	CTTAAACCGGCCAACATACCCGTCTCgCACCgCGGCGGCGACAGTTGCTCGCGTTTcGAGACGTCGAAAGGAACGAGTAGCAT	CGGCGGCGACAGTTGCTCGC	0_brunello_pub
genome_L2	1	728858	C12orf71	CTTAAACCGGCCAACATACCCGTCTCgCACCgCTTTCTGCCTCCCGTCCAAGGTTTcGAGACGTCGAAAGGAACGAGTAGCAT	CTTTCTGCCTCCCGTCCAAG	0_brunello_pub
genome_L2	1	2271	FH	CTTAAACCGGCCAACATACCCGTCTCgCACCgCCAGTCTGCCATACCACGAGGTTTcGAGACGTCGAAAGGAACGAGTAGCAT	CCAGTCTGCCATACCACGAG	0_brunello_pub
genome_L2	1	84503	ZNF527	CTTAAACCGGCCAACATACCCGTCTCgCACCgGGAGTCTTGGTGTGAAATTGGTTTcGAGACGTCGAAAGGAACGAGTAGCAT	GGAGTCTTGGTGTGAAATTG	0_brunello_pub
genome_L2	1	54800	KLHL24	CTTAAACCGGCCAACATACCCGTCTCgCACCgAGAACTTGGCACATGCATCAGTTTcGAGACGTCGAAAGGAACGAGTAGCAT	AGAACTTGGCACATGCATCA	0_brunello_pub
genome_L2	1	708	C1QBP	CTTAAACCGGCCAACATACCCGTCTCgCACCgGCGTGCGCGCAGGTTCCGAGGTTTcGAGACGTCGAAAGGAACGAGTAGCAT	GCGTGCGCGCAGGTTCCGAG	0_brunello_pub
genome_L2	1	10575	CCT4	CTTAAACCGGCCAACATACCCGTCTCgCACCgGACTGACATGTCTCGACCTGGTTTcGAGACGTCGAAAGGAACGAGTAGCAT	GACTGACATGTCTCGACCTG	0_brunello_pub
genome_L2	1	1192	CLIC1	CTTAAACCGGCCAACATACCCGTCTCgCACCgCAGTACCATGAACAGTCTCTGTTTcGAGACGTCGAAAGGAACGAGTAGCAT	CAGTACCATGAACAGTCTCT	0_brunello_pub
genome_L2	1	83893	SPATA16	CTTAAACCGGCCAACATACCCGTCTCgCACCgTTCCTCTTAGGCCATGATTGGTTTcGAGACGTCGAAAGGAACGAGTAGCAT	TTCCTCTTAGGCCATGATTG	0_brunello_pub
genome_L2	1	115273	RAB42	CTTAAACCGGCCAACATACCCGTCTCgCACCgGGCCACTCAGGGCCCGGACAGTTTcGAGACGTCGAAAGGAACGAGTAGCAT	GGCCACTCAGGGCCCGGACA	0_brunello_pub
genome_L2	1	5554	PRH1	CTTAAACCGGCCAACATACCCGTCTCgCACCgCAGGATGATGGCCCTCAGCAGTTTcGAGACGTCGAAAGGAACGAGTAGCAT	CAGGATGATGGCCCTCAGCA	0_brunello_pub
genome_L2	1	214	ALCAM	CTTAAACCGGCCAACATACCCGTCTCgCACCgATCCAGATGGCAATATCACAGTTTcGAGACGTCGAAAGGAACGAGTAGCAT	ATCCAGATGGCAATATCACA	0_brunello_pub
genome_L2	1	3157	HMGCS1	CTTAAACCGGCCAACATACCCGTCTCgCACCgTAATAGCTCCTCTTACCCAAGTTTcGAGACGTCGAAAGGAACGAGTAGCAT	TAATAGCTCCTCTTACCCAA	0_brunello_pub
genome_L2	1	10241	CALCOCO2	CTTAAACCGGCCAACATACCCGTCTCgCACCgAAACCTGAGTGGTAACAACCGTTTcGAGACGTCGAAAGGAACGAGTAGCAT	AAACCTGAGTGGTAACAACC	0_brunello_pub
genome_L2	1	29035	C16orf72	CTTAAACCGGCCAACATACCCGTCTCgCACCgCCCTAACCGAGCTACTTCAAGTTTcGAGACGTCGAAAGGAACGAGTAGCAT	CCCTAACCGAGCTACTTCAA	0_brunello_pub
genome_L2	1	25880	TMEM186	CTTAAACCGGCCAACATACCCGTCTCgCACCgCAGTCGTGACAGGAACCCGAGTTTcGAGACGTCGAAAGGAACGAGTAGCAT	CAGTCGTGACAGGAACCCGA	0_brunello_pub
genome_L2	1	646498	C3orf84	CTTAAACCGGCCAACATACCCGTCTCgCACCgTTCGGCACTCACTTTGTCAAGTTTcGAGACGTCGAAAGGAACGAGTAGCAT	TTCGGCACTCACTTTGTCAA	0_brunello_pub
genome_L2	1	9802	DAZAP2	CTTAAACCGGCCAACATACCCGTCTCgCACCgACCGACTGGATAATAAGCCAGTTTcGAGACGTCGAAAGGAACGAGTAGCAT	ACCGACTGGATAATAAGCCA	0_brunello_pub
genome_L2	1	58528	RRAGD	CTTAAACCGGCCAACATACCCGTCTCgCACCgTTGGTCCTAGGATGATTACAGTTTcGAGACGTCGAAAGGAACGAGTAGCAT	TTGGTCCTAGGATGATTACA	0_brunello_pub
genome_L2	1	1119	CHKA	CTTAAACCGGCCAACATACCCGTCTCgCACCgCTTGGACTCGAGGTCGCTGGGTTTcGAGACGTCGAAAGGAACGAGTAGCAT	CTTGGACTCGAGGTCGCTGG	0_brunello_pub
genome_L2	1	390063	OR51I1	CTTAAACCGGCCAACATACCCGTCTCgCACCgGCAGAAAATCAGGGCAACCCGTTTcGAGACGTCGAAAGGAACGAGTAGCAT	GCAGAAAATCAGGGCAACCC	0_brunello_pub
genome_L2	1	2638	GC	CTTAAACCGGCCAACATACCCGTCTCgCACCgGCAGACTCTATTTGACAGAGGTTTcGAGACGTCGAAAGGAACGAGTAGCAT	GCAGACTCTATTTGACAGAG	0_brunello_pub
genome_L2	1	4705	NDUFA10	CTTAAACCGGCCAACATACCCGTCTCgCACCgGCAAACTGCGCTATGGAATGGTTTcGAGACGTCGAAAGGAACGAGTAGCAT	GCAAACTGCGCTATGGAATG	0_brunello_pub
genome_L2	1	54858	PGPEP1	CTTAAACCGGCCAACATACCCGTCTCgCACCgACATTTCTCCAGTGTGACTGGTTTcGAGACGTCGAAAGGAACGAGTAGCAT	ACATTTCTCCAGTGTGACTG	0_brunello_pub
genome_L2	1	125488	TTC39C	CTTAAACCGGCCAACATACCCGTCTCgCACCgGGGACGGATACAACGACTAGGTTTcGAGACGTCGAAAGGAACGAGTAGCAT	GGGACGGATACAACGACTAG	0_brunello_pub
genome_L2	1	1404	HAPLN1	CTTAAACCGGCCAACATACCCGTCTCgCACCgGTCGTACAGCTGGTCGAAGGGTTTcGAGACGTCGAAAGGAACGAGTAGCAT	GTCGTACAGCTGGTCGAAGG	0_brunello_pub
genome_L2	1	6385	SDC4	CTTAAACCGGCCAACATACCCGTCTCgCACCgCACCGAACCCAAGAAACTAGGTTTcGAGACGTCGAAAGGAACGAGTAGCAT	CACCGAACCCAAGAAACTAG	0_brunello_pub
genome_L2	1	266	AMELY	CTTAAACCGGCCAACATACCCGTCTCgCACCgCAGGCATCAGTGCTTGCTGGGTTTcGAGACGTCGAAAGGAACGAGTAGCAT	CAGGCATCAGTGCTTGCTGG	0_brunello_pub
genome_L2	1	286319	TUSC1	CTTAAACCGGCCAACATACCCGTCTCgCACCgCATCCGTGCGCGGGACGAGTGTTTcGAGACGTCGAAAGGAACGAGTAGCAT	CATCCGTGCGCGGGACGAGT	0_brunello_pub
genome_L2	1	6247	RS1	CTTAAACCGGCCAACATACCCGTCTCgCACCgGCATGCAAGTGCGATTGCCAGTTTcGAGACGTCGAAAGGAACGAGTAGCAT	GCATGCAAGTGCGATTGCCA	0_brunello_pub
genome_L2	1	128853	DUSP15	CTTAAACCGGCCAACATACCCGTCTCgCACCgCACATACGCTGTCACAATCGGTTTcGAGACGTCGAAAGGAACGAGTAGCAT	CACATACGCTGTCACAATCG	0_brunello_pub
genome_L2	1	8725	URI1	CTTAAACCGGCCAACATACCCGTCTCgCACCgGCCAAGAGAGAATCCAGCATGTTTcGAGACGTCGAAAGGAACGAGTAGCAT	GCCAAGAGAGAATCCAGCAT	0_brunello_pub
genome_L2	1	79570	NKAIN1	CTTAAACCGGCCAACATACCCGTCTCgCACCgTGGCCCATTCTCCATCCACCGTTTcGAGACGTCGAAAGGAACGAGTAGCAT	TGGCCCATTCTCCATCCACC	0_brunello_pub
genome_L2	1	51573	GDE1	CTTAAACCGGCCAACATACCCGTCTCgCACCgTAAGAATGGAGCAACAGGCGGTTTcGAGACGTCGAAAGGAACGAGTAGCAT	TAAGAATGGAGCAACAGGCG	0_brunello_pub
genome_L2	1	84216	TMEM117	CTTAAACCGGCCAACATACCCGTCTCgCACCgAGCTGGGACAAGCTGAATCGGTTTcGAGACGTCGAAAGGAACGAGTAGCAT	AGCTGGGACAAGCTGAATCG	0_brunello_pub
genome_L2	1	79677	SMC6	CTTAAACCGGCCAACATACCCGTCTCgCACCgTTTCTTATAACTAGGCTCCGGTTTcGAGACGTCGAAAGGAACGAGTAGCAT	TTTCTTATAACTAGGCTCCG	0_brunello_pub
genome_L2	1	279	AMY2A	CTTAAACCGGCCAACATACCCGTCTCgCACCgGAACTACAATGATGCTACTCGTTTcGAGACGTCGAAAGGAACGAGTAGCAT	GAACTACAATGATGCTACTC	0_brunello_pub
genome_L2	1	3773	KCNJ16	CTTAAACCGGCCAACATACCCGTCTCgCACCgAATGCGGACGCAAAATACCCGTTTcGAGACGTCGAAAGGAACGAGTAGCAT	AATGCGGACGCAAAATACCC	0_brunello_pub
genome_L2	1	11112	HIBADH	CTTAAACCGGCCAACATACCCGTCTCgCACCgAAGCTTATTCCGGAGCAAATGTTTcGAGACGTCGAAAGGAACGAGTAGCAT	AAGCTTATTCCGGAGCAAAT	0_brunello_pub
genome_L2	1	9295	SRSF11	CTTAAACCGGCCAACATACCCGTCTCgCACCgCACATTCTAAGTCTAGGAGTGTTTcGAGACGTCGAAAGGAACGAGTAGCAT	CACATTCTAAGTCTAGGAGT	0_brunello_pub
genome_L2	1	286097	MICU3	CTTAAACCGGCCAACATACCCGTCTCgCACCgTTTATGCCACATCTCGGGAGGTTTcGAGACGTCGAAAGGAACGAGTAGCAT	TTTATGCCACATCTCGGGAG	0_brunello_pub
genome_L2	1	832	CAPZB	CTTAAACCGGCCAACATACCCGTCTCgCACCgGGAGGTCAACTTGTAATGGGGTTTcGAGACGTCGAAAGGAACGAGTAGCAT	GGAGGTCAACTTGTAATGGG	0_brunello_pub
genome_L2	1	65108	MARCKSL1	CTTAAACCGGCCAACATACCCGTCTCgCACCgCCCTGTGAACGGAACAGATGGTTTcGAGACGTCGAAAGGAACGAGTAGCAT	CCCTGTGAACGGAACAGATG	0_brunello_pub
genome_L2	1	4158	MC2R	CTTAAACCGGCCAACATACCCGTCTCgCACCgTCCTCCGGCAAAACCACACGGTTTcGAGACGTCGAAAGGAACGAGTAGCAT	TCCTCCGGCAAAACCACACG	0_brunello_pub
genome_L2	1	27123	DKK2	CTTAAACCGGCCAACATACCCGTCTCgCACCgTACCAAGGACTGGCATTCGGGTTTcGAGACGTCGAAAGGAACGAGTAGCAT	TACCAAGGACTGGCATTCGG	0_brunello_pub
genome_L2	1	3214	HOXB4	CTTAAACCGGCCAACATACCCGTCTCgCACCgGACGACGGGCTCTTTGCACGGTTTcGAGACGTCGAAAGGAACGAGTAGCAT	GACGACGGGCTCTTTGCACG	0_brunello_pub
genome_L2	1	219981	OR5A2	CTTAAACCGGCCAACATACCCGTCTCgCACCgGGGGCTCTACCTCCTGACGTGTTTcGAGACGTCGAAAGGAACGAGTAGCAT	GGGGCTCTACCTCCTGACGT	0_brunello_pub
genome_L2	1	837	CASP4	CTTAAACCGGCCAACATACCCGTCTCgCACCgTGCAGCTCATCCGAATATGGGTTTcGAGACGTCGAAAGGAACGAGTAGCAT	TGCAGCTCATCCGAATATGG	0_brunello_pub
genome_L2	1	890	CCNA2	CTTAAACCGGCCAACATACCCGTCTCgCACCgGCCTGCGTTCACCATTCATGGTTTcGAGACGTCGAAAGGAACGAGTAGCAT	GCCTGCGTTCACCATTCATG	0_brunello_pub
genome_L2	1	55610	CCDC132	CTTAAACCGGCCAACATACCCGTCTCgCACCgTTGAAGACCTGTCTGCAATGGTTTcGAGACGTCGAAAGGAACGAGTAGCAT	TTGAAGACCTGTCTGCAATG	0_brunello_pub
genome_L2	1	10797	MTHFD2	CTTAAACCGGCCAACATACCCGTCTCgCACCgATGTTACCGGCTACTCCATGGTTTcGAGACGTCGAAAGGAACGAGTAGCAT	ATGTTACCGGCTACTCCATG	0_brunello_pub
genome_L2	1	84267	C9orf64	CTTAAACCGGCCAACATACCCGTCTCgCACCgAAATCCTTGTAGCAGATACGGTTTcGAGACGTCGAAAGGAACGAGTAGCAT	AAATCCTTGTAGCAGATACG	0_brunello_pub
genome_L2	1	84056	KATNAL1	CTTAAACCGGCCAACATACCCGTCTCgCACCgATCGAGAAGTAAGACCTCTGGTTTcGAGACGTCGAAAGGAACGAGTAGCAT	ATCGAGAAGTAAGACCTCTG	0_brunello_pub
genome_L2	1	5644	PRSS1	CTTAAACCGGCCAACATACCCGTCTCgCACCgGGCGTTGATTACTGCACGTGGTTTcGAGACGTCGAAAGGAACGAGTAGCAT	GGCGTTGATTACTGCACGTG	0_brunello_pub
genome_L2	1	81392	OR2AE1	CTTAAACCGGCCAACATACCCGTCTCgCACCgCATGGTGGTCTTCCTTATTGGTTTcGAGACGTCGAAAGGAACGAGTAGCAT	CATGGTGGTCTTCCTTATTG	0_brunello_pub
genome_L2	1	124637	CYB5D1	CTTAAACCGGCCAACATACCCGTCTCgCACCgACGTGCACAAAGCGGCCCCGGTTTcGAGACGTCGAAAGGAACGAGTAGCAT	ACGTGCACAAAGCGGCCCCG	0_brunello_pub
genome_L2	1	7137	TNNI3	CTTAAACCGGCCAACATACCCGTCTCgCACCgGCGGCTCCGTGGCATAAGCGGTTTcGAGACGTCGAAAGGAACGAGTAGCAT	GCGGCTCCGTGGCATAAGCG	0_brunello_pub
genome_L2	1	390883	OR7G3	CTTAAACCGGCCAACATACCCGTCTCgCACCgGCTCAATCCATCAATTACACGTTTcGAGACGTCGAAAGGAACGAGTAGCAT	GCTCAATCCATCAATTACAC	0_brunello_pub
genome_L2	1	84102	SLC41A2	CTTAAACCGGCCAACATACCCGTCTCgCACCgCAGGGCTTATACTCCTGTCTGTTTcGAGACGTCGAAAGGAACGAGTAGCAT	CAGGGCTTATACTCCTGTCT	0_brunello_pub
genome_L2	1	116843	SLC18B1	CTTAAACCGGCCAACATACCCGTCTCgCACCgTATGTGGGACTAGTATTCCTGTTTcGAGACGTCGAAAGGAACGAGTAGCAT	TATGTGGGACTAGTATTCCT	0_brunello_pub
genome_L2	1	128218	TMEM125	CTTAAACCGGCCAACATACCCGTCTCgCACCgCTCGGCGCTCTGCTTCGTCGGTTTcGAGACGTCGAAAGGAACGAGTAGCAT	CTCGGCGCTCTGCTTCGTCG	0_brunello_pub
genome_L2	1	79568	C2orf47	CTTAAACCGGCCAACATACCCGTCTCgCACCgATAACGCCGCTCCCAAGCCGGTTTcGAGACGTCGAAAGGAACGAGTAGCAT	ATAACGCCGCTCCCAAGCCG	0_brunello_pub
genome_L2	1	79177	ZNF576	CTTAAACCGGCCAACATACCCGTCTCgCACCgAGTGGTTGCAACCGGCAGGGGTTTcGAGACGTCGAAAGGAACGAGTAGCAT	AGTGGTTGCAACCGGCAGGG	0_brunello_pub
genome_L2	1	143279	HECTD2	CTTAAACCGGCCAACATACCCGTCTCgCACCgCAGTATAAGGAATAAGGGGAGTTTcGAGACGTCGAAAGGAACGAGTAGCAT	CAGTATAAGGAATAAGGGGA	0_brunello_pub
genome_L2	1	389	RHOC	CTTAAACCGGCCAACATACCCGTCTCgCACCgAAAGAAGCTGGTGATCGTTGGTTTcGAGACGTCGAAAGGAACGAGTAGCAT	AAAGAAGCTGGTGATCGTTG	0_brunello_pub
genome_L2	1	54509	RHOF	CTTAAACCGGCCAACATACCCGTCTCgCACCgGTACTTCTCGAACACCGATGGTTTcGAGACGTCGAAAGGAACGAGTAGCAT	GTACTTCTCGAACACCGATG	0_brunello_pub
genome_L2	1	5565	PRKAB2	CTTAAACCGGCCAACATACCCGTCTCgCACCgGGACGCTTACCTTGGAGTCAGTTTcGAGACGTCGAAAGGAACGAGTAGCAT	GGACGCTTACCTTGGAGTCA	0_brunello_pub
genome_L2	1	645104	CLRN2	CTTAAACCGGCCAACATACCCGTCTCgCACCgCAGCCAGTGGGGCACTACCAGTTTcGAGACGTCGAAAGGAACGAGTAGCAT	CAGCCAGTGGGGCACTACCA	0_brunello_pub
genome_L2	1	2935	GSPT1	CTTAAACCGGCCAACATACCCGTCTCgCACCgGGCGGCGCCGCCAATAACCAGTTTcGAGACGTCGAAAGGAACGAGTAGCAT	GGCGGCGCCGCCAATAACCA	0_brunello_pub
genome_L2	1	84276	NICN1	CTTAAACCGGCCAACATACCCGTCTCgCACCgCCTCGAAGGGAGCGACGCTGGTTTcGAGACGTCGAAAGGAACGAGTAGCAT	CCTCGAAGGGAGCGACGCTG	0_brunello_pub
genome_L2	1	51098	IFT52	CTTAAACCGGCCAACATACCCGTCTCgCACCgACACAGCCACCCTATCAAAGGTTTcGAGACGTCGAAAGGAACGAGTAGCAT	ACACAGCCACCCTATCAAAG	0_brunello_pub
genome_L2	1	259286	TAS2R40	CTTAAACCGGCCAACATACCCGTCTCgCACCgTGAGACCAATATGGTCAACCGTTTcGAGACGTCGAAAGGAACGAGTAGCAT	TGAGACCAATATGGTCAACC	0_brunello_pub
genome_L2	1	100144748	KLLN	CTTAAACCGGCCAACATACCCGTCTCgCACCgCCGGTAACCCCAAACGTGCAGTTTcGAGACGTCGAAAGGAACGAGTAGCAT	CCGGTAACCCCAAACGTGCA	0_brunello_pub
genome_L2	1	1944	EFNA3	CTTAAACCGGCCAACATACCCGTCTCgCACCgTGTTCCAGTACACCGCATGCGTTTcGAGACGTCGAAAGGAACGAGTAGCAT	TGTTCCAGTACACCGCATGC	0_brunello_pub
genome_L2	1	392390	OR1L6	CTTAAACCGGCCAACATACCCGTCTCgCACCgAGCATGAGCAGGCAATGCCGGTTTcGAGACGTCGAAAGGAACGAGTAGCAT	AGCATGAGCAGGCAATGCCG	0_brunello_pub
genome_L2	1	90407	TMEM41A	CTTAAACCGGCCAACATACCCGTCTCgCACCgGGCGCCTACCTCTACAAACAGTTTcGAGACGTCGAAAGGAACGAGTAGCAT	GGCGCCTACCTCTACAAACA	0_brunello_pub
genome_L2	1	120224	TMEM45B	CTTAAACCGGCCAACATACCCGTCTCgCACCgGCTGTGGCAGTATTCATGGAGTTTcGAGACGTCGAAAGGAACGAGTAGCAT	GCTGTGGCAGTATTCATGGA	0_brunello_pub
genome_L2	1	11061	LECT1	CTTAAACCGGCCAACATACCCGTCTCgCACCgGGTCAATGGAAATAGACGCTGTTTcGAGACGTCGAAAGGAACGAGTAGCAT	GGTCAATGGAAATAGACGCT	0_brunello_pub
genome_L2	1	101059953	NPIPA8	CTTAAACCGGCCAACATACCCGTCTCgCACCgAAAGTTTCAGCTGTGAGGTAGTTTcGAGACGTCGAAAGGAACGAGTAGCAT	AAAGTTTCAGCTGTGAGGTA	0_brunello_pub
genome_L2	1	118471	PRAP1	CTTAAACCGGCCAACATACCCGTCTCgCACCgTGCATCTTGATAGGGACCTGGTTTcGAGACGTCGAAAGGAACGAGTAGCAT	TGCATCTTGATAGGGACCTG	0_brunello_pub
genome_L2	1	64146	PDF	CTTAAACCGGCCAACATACCCGTCTCgCACCgGGGTTCACGAACACGCGCAGGTTTcGAGACGTCGAAAGGAACGAGTAGCAT	GGGTTCACGAACACGCGCAG	0_brunello_pub
genome_L2	1	440	ASNS	CTTAAACCGGCCAACATACCCGTCTCgCACCgTTCTAGCAGCCAGTAAATCGGTTTcGAGACGTCGAAAGGAACGAGTAGCAT	TTCTAGCAGCCAGTAAATCG	0_brunello_pub
genome_L2	1	9421	HAND1	CTTAAACCGGCCAACATACCCGTCTCgCACCgTAGGCGCAGAGTCTTGATCTGTTTcGAGACGTCGAAAGGAACGAGTAGCAT	TAGGCGCAGAGTCTTGATCT	0_brunello_pub
genome_L2	1	646019	CBY3	CTTAAACCGGCCAACATACCCGTCTCgCACCgGCTCGTAGCCGAGCACTCGAGTTTcGAGACGTCGAAAGGAACGAGTAGCAT	GCTCGTAGCCGAGCACTCGA	0_brunello_pub
genome_L2	1	55089	SLC38A4	CTTAAACCGGCCAACATACCCGTCTCgCACCgTGTAGATGGGAAGGACCTCAGTTTcGAGACGTCGAAAGGAACGAGTAGCAT	TGTAGATGGGAAGGACCTCA	0_brunello_pub
genome_L2	1	10625	IVNS1ABP	CTTAAACCGGCCAACATACCCGTCTCgCACCgTGCTTATGGCCATTCTCACGGTTTcGAGACGTCGAAAGGAACGAGTAGCAT	TGCTTATGGCCATTCTCACG	0_brunello_pub
genome_L2	1	5434	POLR2E	CTTAAACCGGCCAACATACCCGTCTCgCACCgCATCACACGGGCTCTCATCGGTTTcGAGACGTCGAAAGGAACGAGTAGCAT	CATCACACGGGCTCTCATCG	0_brunello_pub
genome_L2	1	91664	ZNF845	CTTAAACCGGCCAACATACCCGTCTCgCACCgAATGCAGCAGGACCTTTAGTGTTTcGAGACGTCGAAAGGAACGAGTAGCAT	AATGCAGCAGGACCTTTAGT	0_brunello_pub
genome_L2	1	390231	TRIM77	CTTAAACCGGCCAACATACCCGTCTCgCACCgTTAGTGTATCTTCCCACAAGGTTTcGAGACGTCGAAAGGAACGAGTAGCAT	TTAGTGTATCTTCCCACAAG	0_brunello_pub
genome_L2	1	55245	UQCC1	CTTAAACCGGCCAACATACCCGTCTCgCACCgACAGCTAGTATACATGCGCAGTTTcGAGACGTCGAAAGGAACGAGTAGCAT	ACAGCTAGTATACATGCGCA	0_brunello_pub
genome_L2	1	65993	MRPS34	CTTAAACCGGCCAACATACCCGTCTCgCACCgCATGTACCATGACTGGCGGCGTTTcGAGACGTCGAAAGGAACGAGTAGCAT	CATGTACCATGACTGGCGGC	0_brunello_pub
genome_L2	1	84947	SERAC1	CTTAAACCGGCCAACATACCCGTCTCgCACCgTGCATCCCCAATATCGAACAGTTTcGAGACGTCGAAAGGAACGAGTAGCAT	TGCATCCCCAATATCGAACA	0_brunello_pub
genome_L2	1	9284	NPIPA1	CTTAAACCGGCCAACATACCCGTCTCgCACCgAAGAAAGCCTCTTTGCAACCGTTTcGAGACGTCGAAAGGAACGAGTAGCAT	AAGAAAGCCTCTTTGCAACC	0_brunello_pub
genome_L2	1	388341	LRRC75A	CTTAAACCGGCCAACATACCCGTCTCgCACCgCTACCACCGGCGAGTCGGCAGTTTcGAGACGTCGAAAGGAACGAGTAGCAT	CTACCACCGGCGAGTCGGCA	0_brunello_pub
genome_L2	1	26298	EHF	CTTAAACCGGCCAACATACCCGTCTCgCACCgTTTGCTGTCCAACAAATCTGGTTTcGAGACGTCGAAAGGAACGAGTAGCAT	TTTGCTGTCCAACAAATCTG	0_brunello_pub
genome_L2	1	11097	NUPL2	CTTAAACCGGCCAACATACCCGTCTCgCACCgCGGTGCTGGAACGAACATCCGTTTcGAGACGTCGAAAGGAACGAGTAGCAT	CGGTGCTGGAACGAACATCC	0_brunello_pub
genome_L2	1	7574	ZNF26	CTTAAACCGGCCAACATACCCGTCTCgCACCgGTTCTCTGGTGTACAACGAAGTTTcGAGACGTCGAAAGGAACGAGTAGCAT	GTTCTCTGGTGTACAACGAA	0_brunello_pub
genome_L2	1	79946	C10orf95	CTTAAACCGGCCAACATACCCGTCTCgCACCgAGCTGGCCGCCGCCCAAACAGTTTcGAGACGTCGAAAGGAACGAGTAGCAT	AGCTGGCCGCCGCCCAAACA	0_brunello_pub
genome_L2	1	9552	SPAG7	CTTAAACCGGCCAACATACCCGTCTCgCACCgAGACTCTTACCGTCGTGGAGGTTTcGAGACGTCGAAAGGAACGAGTAGCAT	AGACTCTTACCGTCGTGGAG	0_brunello_pub
genome_L2	1	5250	SLC25A3	CTTAAACCGGCCAACATACCCGTCTCgCACCgCTGCATTTAACCAGATCTAGGTTTcGAGACGTCGAAAGGAACGAGTAGCAT	CTGCATTTAACCAGATCTAG	0_brunello_pub
genome_L2	1	10714	POLD3	CTTAAACCGGCCAACATACCCGTCTCgCACCgATGGCTGAGCTATACACTAGGTTTcGAGACGTCGAAAGGAACGAGTAGCAT	ATGGCTGAGCTATACACTAG	0_brunello_pub
genome_L2	1	389396	GLYATL3	CTTAAACCGGCCAACATACCCGTCTCgCACCgTATCACCCGACGACAAAGAGGTTTcGAGACGTCGAAAGGAACGAGTAGCAT	TATCACCCGACGACAAAGAG	0_brunello_pub
genome_L2	1	9589	WTAP	CTTAAACCGGCCAACATACCCGTCTCgCACCgGAAGTGTCGAATGCTTATCCGTTTcGAGACGTCGAAAGGAACGAGTAGCAT	GAAGTGTCGAATGCTTATCC	0_brunello_pub
genome_L2	1	26610	ELP4	CTTAAACCGGCCAACATACCCGTCTCgCACCgCCAGTTATTACCCAAGATGGGTTTcGAGACGTCGAAAGGAACGAGTAGCAT	CCAGTTATTACCCAAGATGG	0_brunello_pub
genome_L2	1	2954	GSTZ1	CTTAAACCGGCCAACATACCCGTCTCgCACCgCTGAGGCAGAAGTCGCGGAGGTTTcGAGACGTCGAAAGGAACGAGTAGCAT	CTGAGGCAGAAGTCGCGGAG	0_brunello_pub
genome_L2	1	10682	EBP	CTTAAACCGGCCAACATACCCGTCTCgCACCgGAAAGGCGATCACCACCCACGTTTcGAGACGTCGAAAGGAACGAGTAGCAT	GAAAGGCGATCACCACCCAC	0_brunello_pub
genome_L2	1	130	ADH6	CTTAAACCGGCCAACATACCCGTCTCgCACCgCCTTCATGGCCCAAGATGGTGTTTcGAGACGTCGAAAGGAACGAGTAGCAT	CCTTCATGGCCCAAGATGGT	0_brunello_pub
genome_L2	1	80742	PRR3	CTTAAACCGGCCAACATACCCGTCTCgCACCgCTAGCCCATATGGTCGTGGTGTTTcGAGACGTCGAAAGGAACGAGTAGCAT	CTAGCCCATATGGTCGTGGT	0_brunello_pub
genome_L2	1	92092	ZC3HAV1L	CTTAAACCGGCCAACATACCCGTCTCgCACCgCTCTGCGCCCGCTACCAGCGGTTTcGAGACGTCGAAAGGAACGAGTAGCAT	CTCTGCGCCCGCTACCAGCG	0_brunello_pub
genome_L2	1	79693	YRDC	CTTAAACCGGCCAACATACCCGTCTCgCACCgGGCCGTACAGCGTATCGGTGGTTTcGAGACGTCGAAAGGAACGAGTAGCAT	GGCCGTACAGCGTATCGGTG	0_brunello_pub
genome_L2	1	3122	HLA-DRA	CTTAAACCGGCCAACATACCCGTCTCgCACCgTGCATTGGCCAACATAGCTGGTTTcGAGACGTCGAAAGGAACGAGTAGCAT	TGCATTGGCCAACATAGCTG	0_brunello_pub
genome_L2	1	25797	QPCT	CTTAAACCGGCCAACATACCCGTCTCgCACCgTCTTGAGTCAGACACCCTATGTTTcGAGACGTCGAAAGGAACGAGTAGCAT	TCTTGAGTCAGACACCCTAT	0_brunello_pub
genome_L2	1	683	BST1	CTTAAACCGGCCAACATACCCGTCTCgCACCgCTGAACCATTCAGCATGACGGTTTcGAGACGTCGAAAGGAACGAGTAGCAT	CTGAACCATTCAGCATGACG	0_brunello_pub
genome_L2	1	83894	TTC29	CTTAAACCGGCCAACATACCCGTCTCgCACCgCCTGTACCATTACCTGACCAGTTTcGAGACGTCGAAAGGAACGAGTAGCAT	CCTGTACCATTACCTGACCA	0_brunello_pub
genome_L2	1	101059938	NPIPA7	CTTAAACCGGCCAACATACCCGTCTCgCACCgCCATCTCAAAATGGACATGAGTTTcGAGACGTCGAAAGGAACGAGTAGCAT	CCATCTCAAAATGGACATGA	0_brunello_pub
genome_L2	1	83401	ELOVL3	CTTAAACCGGCCAACATACCCGTCTCgCACCgAACTACATGAAGGAACGCAAGTTTcGAGACGTCGAAAGGAACGAGTAGCAT	AACTACATGAAGGAACGCAA	0_brunello_pub
genome_L2	1	4082	MARCKS	CTTAAACCGGCCAACATACCCGTCTCgCACCgCTCACCTTTCTCGGCCGCGGGTTTcGAGACGTCGAAAGGAACGAGTAGCAT	CTCACCTTTCTCGGCCGCGG	0_brunello_pub
genome_L2	1	56934	CA10	CTTAAACCGGCCAACATACCCGTCTCgCACCgTGACTGGTCTCTATGTTGACGTTTcGAGACGTCGAAAGGAACGAGTAGCAT	TGACTGGTCTCTATGTTGAC	0_brunello_pub
genome_L2	1	55997	CFC1	CTTAAACCGGCCAACATACCCGTCTCgCACCgGTCATGCTCGCAGTAGCGGCGTTTcGAGACGTCGAAAGGAACGAGTAGCAT	GTCATGCTCGCAGTAGCGGC	0_brunello_pub
genome_L2	1	4087	SMAD2	CTTAAACCGGCCAACATACCCGTCTCgCACCgACAGCTTCTCTGAACAAACCGTTTcGAGACGTCGAAAGGAACGAGTAGCAT	ACAGCTTCTCTGAACAAACC	0_brunello_pub
genome_L2	1	84868	HAVCR2	CTTAAACCGGCCAACATACCCGTCTCgCACCgGTGAAGTCTCTCTGCCGAGTGTTTcGAGACGTCGAAAGGAACGAGTAGCAT	GTGAAGTCTCTCTGCCGAGT	0_brunello_pub
genome_L2	1	9032	TM4SF5	CTTAAACCGGCCAACATACCCGTCTCgCACCgACCAAGCACCCCGAACGCCGGTTTcGAGACGTCGAAAGGAACGAGTAGCAT	ACCAAGCACCCCGAACGCCG	0_brunello_pub
genome_L2	1	7690	ZNF131	CTTAAACCGGCCAACATACCCGTCTCgCACCgATCACCCTAATTGTCGACGGGTTTcGAGACGTCGAAAGGAACGAGTAGCAT	ATCACCCTAATTGTCGACGG	0_brunello_pub
genome_L2	1	140733	MACROD2	CTTAAACCGGCCAACATACCCGTCTCgCACCgTAAATGCCTGTTGAGATGCAGTTTcGAGACGTCGAAAGGAACGAGTAGCAT	TAAATGCCTGTTGAGATGCA	0_brunello_pub
genome_L2	1	114609	TIRAP	CTTAAACCGGCCAACATACCCGTCTCgCACCgGGACACTATAGCGCCGCCTGGTTTcGAGACGTCGAAAGGAACGAGTAGCAT	GGACACTATAGCGCCGCCTG	0_brunello_pub
genome_L2	1	80832	APOL4	CTTAAACCGGCCAACATACCCGTCTCgCACCgTGCAGCAAAACCATCCAGGCGTTTcGAGACGTCGAAAGGAACGAGTAGCAT	TGCAGCAAAACCATCCAGGC	0_brunello_pub
genome_L2	1	170680	PSORS1C2	CTTAAACCGGCCAACATACCCGTCTCgCACCgCCCCTGGCCAAGGGTCACCGGTTTcGAGACGTCGAAAGGAACGAGTAGCAT	CCCCTGGCCAAGGGTCACCG	0_brunello_pub
genome_L2	1	396	ARHGDIA	CTTAAACCGGCCAACATACCCGTCTCgCACCgAGTACATCCAGCATACGTACGTTTcGAGACGTCGAAAGGAACGAGTAGCAT	AGTACATCCAGCATACGTAC	0_brunello_pub
genome_L2	1	219956	OR9Q1	CTTAAACCGGCCAACATACCCGTCTCgCACCgCCCCAGCCACAAGACTCAAGGTTTcGAGACGTCGAAAGGAACGAGTAGCAT	CCCCAGCCACAAGACTCAAG	0_brunello_pub
genome_L2	1	908	CCT6A	CTTAAACCGGCCAACATACCCGTCTCgCACCgCTAATGACACGTTACAAGTGGTTTcGAGACGTCGAAAGGAACGAGTAGCAT	CTAATGACACGTTACAAGTG	0_brunello_pub
genome_L2	1	29916	SNX11	CTTAAACCGGCCAACATACCCGTCTCgCACCgGCCGCTACCGTGAGTTCGTGGTTTcGAGACGTCGAAAGGAACGAGTAGCAT	GCCGCTACCGTGAGTTCGTG	0_brunello_pub
genome_L2	1	4153	MBL2	CTTAAACCGGCCAACATACCCGTCTCgCACCgAGCTACAGGCAATCACTGCAGTTTcGAGACGTCGAAAGGAACGAGTAGCAT	AGCTACAGGCAATCACTGCA	0_brunello_pub
genome_L2	1	53354	PANK1	CTTAAACCGGCCAACATACCCGTCTCgCACCgCCTATGTTGCTGGTTAACATGTTTcGAGACGTCGAAAGGAACGAGTAGCAT	CCTATGTTGCTGGTTAACAT	0_brunello_pub
genome_L2	1	284309	ZNF776	CTTAAACCGGCCAACATACCCGTCTCgCACCgTACAACAGGAGTCCCCACTCGTTTcGAGACGTCGAAAGGAACGAGTAGCAT	TACAACAGGAGTCCCCACTC	0_brunello_pub
genome_L2	1	342510	CD300E	CTTAAACCGGCCAACATACCCGTCTCgCACCgGGTGCAAAATTCAGACAGTGGTTTcGAGACGTCGAAAGGAACGAGTAGCAT	GGTGCAAAATTCAGACAGTG	0_brunello_pub
genome_L2	1	2838	GPR15	CTTAAACCGGCCAACATACCCGTCTCgCACCgCAGGTCACAATGCTCAACAAGTTTcGAGACGTCGAAAGGAACGAGTAGCAT	CAGGTCACAATGCTCAACAA	0_brunello_pub
genome_L2	1	80303	EFHD1	CTTAAACCGGCCAACATACCCGTCTCgCACCgACTCCGGGAACTCCGTGTAGGTTTcGAGACGTCGAAAGGAACGAGTAGCAT	ACTCCGGGAACTCCGTGTAG	0_brunello_pub
genome_L2	1	130749	CPO	CTTAAACCGGCCAACATACCCGTCTCgCACCgCTATAACATATACCACCCCAGTTTcGAGACGTCGAAAGGAACGAGTAGCAT	CTATAACATATACCACCCCA	0_brunello_pub
genome_L2	1	340485	ACER2	CTTAAACCGGCCAACATACCCGTCTCgCACCgCATCTGACCCAAGAAACTAAGTTTcGAGACGTCGAAAGGAACGAGTAGCAT	CATCTGACCCAAGAAACTAA	0_brunello_pub
genome_L2	1	23512	SUZ12	CTTAAACCGGCCAACATACCCGTCTCgCACCgGGAGACTATTCTTGATGGGAGTTTcGAGACGTCGAAAGGAACGAGTAGCAT	GGAGACTATTCTTGATGGGA	0_brunello_pub
genome_L2	1	390077	OR52N2	CTTAAACCGGCCAACATACCCGTCTCgCACCgGCACAGCATATTAGGTACCAGTTTcGAGACGTCGAAAGGAACGAGTAGCAT	GCACAGCATATTAGGTACCA	0_brunello_pub
genome_L2	1	360023	ZBTB41	CTTAAACCGGCCAACATACCCGTCTCgCACCgTCATGAGGGGTTAACTCCAGGTTTcGAGACGTCGAAAGGAACGAGTAGCAT	TCATGAGGGGTTAACTCCAG	0_brunello_pub
genome_L2	1	60490	PPCDC	CTTAAACCGGCCAACATACCCGTCTCgCACCgATGTTCTTGTGGGTGTCACGGTTTcGAGACGTCGAAAGGAACGAGTAGCAT	ATGTTCTTGTGGGTGTCACG	0_brunello_pub
genome_L2	1	203611	CDY2B	CTTAAACCGGCCAACATACCCGTCTCgCACCgATGACAAACAGGATGACACTGTTTcGAGACGTCGAAAGGAACGAGTAGCAT	ATGACAAACAGGATGACACT	0_brunello_pub
genome_L2	1	8767	RIPK2	CTTAAACCGGCCAACATACCCGTCTCgCACCgACAGCTATGCAGTTATCACAGTTTcGAGACGTCGAAAGGAACGAGTAGCAT	ACAGCTATGCAGTTATCACA	0_brunello_pub
genome_L2	1	817	CAMK2D	CTTAAACCGGCCAACATACCCGTCTCgCACCgTATCTTCCCAGAGTTACTGGGTTTcGAGACGTCGAAAGGAACGAGTAGCAT	TATCTTCCCAGAGTTACTGG	0_brunello_pub
genome_L2	1	113452	TMEM54	CTTAAACCGGCCAACATACCCGTCTCgCACCgCAGAGCCACCGCATCTTGAGGTTTcGAGACGTCGAAAGGAACGAGTAGCAT	CAGAGCCACCGCATCTTGAG	0_brunello_pub
genome_L2	1	3033	HADH	CTTAAACCGGCCAACATACCCGTCTCgCACCgGATAATCGTCAAGCACGTGAGTTTcGAGACGTCGAAAGGAACGAGTAGCAT	GATAATCGTCAAGCACGTGA	0_brunello_pub
genome_L2	1	728621	CCDC30	CTTAAACCGGCCAACATACCCGTCTCgCACCgATGAGCTTCGATATGAACGAGTTTcGAGACGTCGAAAGGAACGAGTAGCAT	ATGAGCTTCGATATGAACGA	0_brunello_pub
genome_L2	1	2999	GZMH	CTTAAACCGGCCAACATACCCGTCTCgCACCgCTTTCAGAGGAGATCATCGGGTTTcGAGACGTCGAAAGGAACGAGTAGCAT	CTTTCAGAGGAGATCATCGG	0_brunello_pub
genome_L2	1	167410	LIX1	CTTAAACCGGCCAACATACCCGTCTCgCACCgGTGCTGCTTAAGTAGAGCCGGTTTcGAGACGTCGAAAGGAACGAGTAGCAT	GTGCTGCTTAAGTAGAGCCG	0_brunello_pub
genome_L2	1	3204	HOXA7	CTTAAACCGGCCAACATACCCGTCTCgCACCgGCCTGCGACAAGACGGACGAGTTTcGAGACGTCGAAAGGAACGAGTAGCAT	GCCTGCGACAAGACGGACGA	0_brunello_pub
genome_L2	1	10023	FRAT1	CTTAAACCGGCCAACATACCCGTCTCgCACCgTCCCGGAGGCCCATCAAGGTGTTTcGAGACGTCGAAAGGAACGAGTAGCAT	TCCCGGAGGCCCATCAAGGT	0_brunello_pub
genome_L2	1	55251	PCMTD2	CTTAAACCGGCCAACATACCCGTCTCgCACCgCAGGCAATTCCCAGTAACAAGTTTcGAGACGTCGAAAGGAACGAGTAGCAT	CAGGCAATTCCCAGTAACAA	0_brunello_pub
genome_L2	1	25840	METTL7A	CTTAAACCGGCCAACATACCCGTCTCgCACCgAGGTGGGTAGAACTTGAAGTGTTTcGAGACGTCGAAAGGAACGAGTAGCAT	AGGTGGGTAGAACTTGAAGT	0_brunello_pub
genome_L2	1	51075	TMX2	CTTAAACCGGCCAACATACCCGTCTCgCACCgCGGTGCCGCGACTTTCACGAGTTTcGAGACGTCGAAAGGAACGAGTAGCAT	CGGTGCCGCGACTTTCACGA	0_brunello_pub
genome_L2	1	114299	PALM2	CTTAAACCGGCCAACATACCCGTCTCgCACCgGTGTATGAGGTGCGCTCAGGGTTTcGAGACGTCGAAAGGAACGAGTAGCAT	GTGTATGAGGTGCGCTCAGG	0_brunello_pub
genome_L2	1	3234	HOXD8	CTTAAACCGGCCAACATACCCGTCTCgCACCgAAGTGACAGTCGTAGTAAGTGTTTcGAGACGTCGAAAGGAACGAGTAGCAT	AAGTGACAGTCGTAGTAAGT	0_brunello_pub
genome_L2	1	390259	BSX	CTTAAACCGGCCAACATACCCGTCTCgCACCgAGGTTCCTGTTACTTACCCGGTTTcGAGACGTCGAAAGGAACGAGTAGCAT	AGGTTCCTGTTACTTACCCG	0_brunello_pub
genome_L2	1	3769	KCNJ13	CTTAAACCGGCCAACATACCCGTCTCgCACCgTGATAAAAGCCTCTAGCATGGTTTcGAGACGTCGAAAGGAACGAGTAGCAT	TGATAAAAGCCTCTAGCATG	0_brunello_pub
genome_L2	1	135644	TRIM40	CTTAAACCGGCCAACATACCCGTCTCgCACCgAGGACATTGCAGAACTTCAGGTTTcGAGACGTCGAAAGGAACGAGTAGCAT	AGGACATTGCAGAACTTCAG	0_brunello_pub
genome_L2	1	4833	NME4	CTTAAACCGGCCAACATACCCGTCTCgCACCgCGTGCAACGGCGGCTCGTTGGTTTcGAGACGTCGAAAGGAACGAGTAGCAT	CGTGCAACGGCGGCTCGTTG	0_brunello_pub
genome_L2	1	2815	GP9	CTTAAACCGGCCAACATACCCGTCTCgCACCgAGGGGTTCTGCGTCACATCGGTTTcGAGACGTCGAAAGGAACGAGTAGCAT	AGGGGTTCTGCGTCACATCG	0_brunello_pub
genome_L2	1	9464	HAND2	CTTAAACCGGCCAACATACCCGTCTCgCACCgTGGTGTCGGCGGGTACGTTGGTTTcGAGACGTCGAAAGGAACGAGTAGCAT	TGGTGTCGGCGGGTACGTTG	0_brunello_pub
genome_L2	1	441531	PGAM4	CTTAAACCGGCCAACATACCCGTCTCgCACCgACCCTCCTATGAGAGTCCGAGTTTcGAGACGTCGAAAGGAACGAGTAGCAT	ACCCTCCTATGAGAGTCCGA	0_brunello_pub
genome_L2	1	201516	ZSCAN4	CTTAAACCGGCCAACATACCCGTCTCgCACCgAGTTTCCCTAATCATCATCCGTTTcGAGACGTCGAAAGGAACGAGTAGCAT	AGTTTCCCTAATCATCATCC	0_brunello_pub
genome_L2	1	3933	LCN1	CTTAAACCGGCCAACATACCCGTCTCgCACCgCATCATCAGGTCGCACGTGAGTTTcGAGACGTCGAAAGGAACGAGTAGCAT	CATCATCAGGTCGCACGTGA	0_brunello_pub
genome_L2	1	192683	SCAMP5	CTTAAACCGGCCAACATACCCGTCTCgCACCgTGTCTCGCGTGGCTGATCGGGTTTcGAGACGTCGAAAGGAACGAGTAGCAT	TGTCTCGCGTGGCTGATCGG	0_brunello_pub
genome_L2	1	140461	ASB8	CTTAAACCGGCCAACATACCCGTCTCgCACCgCAATGATACACCGCTCAGCTGTTTcGAGACGTCGAAAGGAACGAGTAGCAT	CAATGATACACCGCTCAGCT	0_brunello_pub
genome_L2	1	81533	ITFG1	CTTAAACCGGCCAACATACCCGTCTCgCACCgAGCCACAGATACTATTAGGAGTTTcGAGACGTCGAAAGGAACGAGTAGCAT	AGCCACAGATACTATTAGGA	0_brunello_pub
genome_L2	1	55500	ETNK1	CTTAAACCGGCCAACATACCCGTCTCgCACCgTGGTGGATCCTTCCGTCCCGGTTTcGAGACGTCGAAAGGAACGAGTAGCAT	TGGTGGATCCTTCCGTCCCG	0_brunello_pub
genome_L2	1	399947	C11orf87	CTTAAACCGGCCAACATACCCGTCTCgCACCgAAGGTCCGGTTGAGGAGACAGTTTcGAGACGTCGAAAGGAACGAGTAGCAT	AAGGTCCGGTTGAGGAGACA	0_brunello_pub
genome_L2	1	375346	TMEM110	CTTAAACCGGCCAACATACCCGTCTCgCACCgCTCACGCATTAACGTGCTGAGTTTcGAGACGTCGAAAGGAACGAGTAGCAT	CTCACGCATTAACGTGCTGA	0_brunello_pub
genome_L2	1	786	CACNG1	CTTAAACCGGCCAACATACCCGTCTCgCACCgTTCGAATTCACCACTCAGAAGTTTcGAGACGTCGAAAGGAACGAGTAGCAT	TTCGAATTCACCACTCAGAA	0_brunello_pub
genome_L2	1	25977	NECAP1	CTTAAACCGGCCAACATACCCGTCTCgCACCgAACCATCAAGTTGTGTATCGGTTTcGAGACGTCGAAAGGAACGAGTAGCAT	AACCATCAAGTTGTGTATCG	0_brunello_pub
genome_L2	1	339122	RAB43	CTTAAACCGGCCAACATACCCGTCTCgCACCgGGAAATCGTACTGCTCGTCCGTTTcGAGACGTCGAAAGGAACGAGTAGCAT	GGAAATCGTACTGCTCGTCC	0_brunello_pub
genome_L2	1	140456	ASB11	CTTAAACCGGCCAACATACCCGTCTCgCACCgCTGCAGCAAGCATTGAAGAGGTTTcGAGACGTCGAAAGGAACGAGTAGCAT	CTGCAGCAAGCATTGAAGAG	0_brunello_pub
genome_L2	1	581	BAX	CTTAAACCGGCCAACATACCCGTCTCgCACCgGGACGAACTGGACAGTAACAGTTTcGAGACGTCGAAAGGAACGAGTAGCAT	GGACGAACTGGACAGTAACA	0_brunello_pub
genome_L2	1	974	CD79B	CTTAAACCGGCCAACATACCCGTCTCgCACCgGACCGGTACCGGAATCCCAAGTTTcGAGACGTCGAAAGGAACGAGTAGCAT	GACCGGTACCGGAATCCCAA	0_brunello_pub
genome_L2	1	115861	NXNL1	CTTAAACCGGCCAACATACCCGTCTCgCACCgTGAGTTCTATGTACTGCGGGGTTTcGAGACGTCGAAAGGAACGAGTAGCAT	TGAGTTCTATGTACTGCGGG	0_brunello_pub
genome_L2	1	5711	PSMD5	CTTAAACCGGCCAACATACCCGTCTCgCACCgCTGGGTTACCAATCCACTTGGTTTcGAGACGTCGAAAGGAACGAGTAGCAT	CTGGGTTACCAATCCACTTG	0_brunello_pub
genome_L2	1	5033	P4HA1	CTTAAACCGGCCAACATACCCGTCTCgCACCgAGCTATGCGGTATATCAGCAGTTTcGAGACGTCGAAAGGAACGAGTAGCAT	AGCTATGCGGTATATCAGCA	0_brunello_pub
genome_L2	1	147710	IGSF23	CTTAAACCGGCCAACATACCCGTCTCgCACCgTGACTCCCCGGATAGCAGCTGTTTcGAGACGTCGAAAGGAACGAGTAGCAT	TGACTCCCCGGATAGCAGCT	0_brunello_pub
genome_L2	1	79738	BBS10	CTTAAACCGGCCAACATACCCGTCTCgCACCgTGGTCTCATTGAACAACATGGTTTcGAGACGTCGAAAGGAACGAGTAGCAT	TGGTCTCATTGAACAACATG	0_brunello_pub
genome_L2	1	9194	SLC16A7	CTTAAACCGGCCAACATACCCGTCTCgCACCgCTGGCTGTTATGTACGCAGGGTTTcGAGACGTCGAAAGGAACGAGTAGCAT	CTGGCTGTTATGTACGCAGG	0_brunello_pub
genome_L2	1	7078	TIMP3	CTTAAACCGGCCAACATACCCGTCTCgCACCgCGTATGGATGTACTGCACATGTTTcGAGACGTCGAAAGGAACGAGTAGCAT	CGTATGGATGTACTGCACAT	0_brunello_pub
genome_L2	1	54913	RPP25	CTTAAACCGGCCAACATACCCGTCTCgCACCgCCAGGCGTCTGACCCTGCGTGTTTcGAGACGTCGAAAGGAACGAGTAGCAT	CCAGGCGTCTGACCCTGCGT	0_brunello_pub
genome_L2	1	146225	CMTM2	CTTAAACCGGCCAACATACCCGTCTCgCACCgGGGGTGTCGCCGCTACCGGTGTTTcGAGACGTCGAAAGGAACGAGTAGCAT	GGGGTGTCGCCGCTACCGGT	0_brunello_pub
genome_L2	1	1948	EFNB2	CTTAAACCGGCCAACATACCCGTCTCgCACCgCTGGTACTATACCCACAGATGTTTcGAGACGTCGAAAGGAACGAGTAGCAT	CTGGTACTATACCCACAGAT	0_brunello_pub
genome_L2	1	10311	DSCR3	CTTAAACCGGCCAACATACCCGTCTCgCACCgGAAGTTTACTCCCAGTCCCGGTTTcGAGACGTCGAAAGGAACGAGTAGCAT	GAAGTTTACTCCCAGTCCCG	0_brunello_pub
genome_L2	1	1457	CSNK2A1	CTTAAACCGGCCAACATACCCGTCTCgCACCgCTAGTTGGTGAGGATAGCCAGTTTcGAGACGTCGAAAGGAACGAGTAGCAT	CTAGTTGGTGAGGATAGCCA	0_brunello_pub
genome_L2	1	3224	HOXC8	CTTAAACCGGCCAACATACCCGTCTCgCACCgGTGGACGGCAAACTTACAGCGTTTcGAGACGTCGAAAGGAACGAGTAGCAT	GTGGACGGCAAACTTACAGC	0_brunello_pub
genome_L2	1	1028	CDKN1C	CTTAAACCGGCCAACATACCCGTCTCgCACCgGTCCCTCGACGGCCTCGAGGGTTTcGAGACGTCGAAAGGAACGAGTAGCAT	GTCCCTCGACGGCCTCGAGG	0_brunello_pub
genome_L2	1	63940	GPSM3	CTTAAACCGGCCAACATACCCGTCTCgCACCgCAGAAGGAGTTCAGTCTGCAGTTTcGAGACGTCGAAAGGAACGAGTAGCAT	CAGAAGGAGTTCAGTCTGCA	0_brunello_pub
genome_L2	1	7514	XPO1	CTTAAACCGGCCAACATACCCGTCTCgCACCgTAGTCGAATGGCTAAACCAGGTTTcGAGACGTCGAAAGGAACGAGTAGCAT	TAGTCGAATGGCTAAACCAG	0_brunello_pub
genome_L2	1	25926	NOL11	CTTAAACCGGCCAACATACCCGTCTCgCACCgAGTTAAATCACTGCTGCTCAGTTTcGAGACGTCGAAAGGAACGAGTAGCAT	AGTTAAATCACTGCTGCTCA	0_brunello_pub
genome_L2	1	388566	ZNF470	CTTAAACCGGCCAACATACCCGTCTCgCACCgAATCCTTCGATGATGAGCTAGTTTcGAGACGTCGAAAGGAACGAGTAGCAT	AATCCTTCGATGATGAGCTA	0_brunello_pub
genome_L2	1	3516	RBPJ	CTTAAACCGGCCAACATACCCGTCTCgCACCgCACCTAGTAAGTCGTTTAGGGTTTcGAGACGTCGAAAGGAACGAGTAGCAT	CACCTAGTAAGTCGTTTAGG	0_brunello_pub
genome_L2	1	11166	SOX21	CTTAAACCGGCCAACATACCCGTCTCgCACCgCCAGGTCGAGCAGCGAGTAGGTTTcGAGACGTCGAAAGGAACGAGTAGCAT	CCAGGTCGAGCAGCGAGTAG	0_brunello_pub
genome_L2	1	10914	PAPOLA	CTTAAACCGGCCAACATACCCGTCTCgCACCgGGAAGAATTTCGCACGATGTGTTTcGAGACGTCGAAAGGAACGAGTAGCAT	GGAAGAATTTCGCACGATGT	0_brunello_pub
genome_L2	1	390439	OR11G2	CTTAAACCGGCCAACATACCCGTCTCgCACCgCACCAGCAATTACTGAATGAGTTTcGAGACGTCGAAAGGAACGAGTAGCAT	CACCAGCAATTACTGAATGA	0_brunello_pub
genome_L2	1	222068	TMED4	CTTAAACCGGCCAACATACCCGTCTCgCACCgGTCTGCACTCCAATTCTACCGTTTcGAGACGTCGAAAGGAACGAGTAGCAT	GTCTGCACTCCAATTCTACC	0_brunello_pub
genome_L2	1	55662	HIF1AN	CTTAAACCGGCCAACATACCCGTCTCgCACCgCAAACGCTCAATGACACTGTGTTTcGAGACGTCGAAAGGAACGAGTAGCAT	CAAACGCTCAATGACACTGT	0_brunello_pub
genome_L2	1	139422	MAGEB10	CTTAAACCGGCCAACATACCCGTCTCgCACCgGCCTCTGGGAAAGCTATCAGGTTTcGAGACGTCGAAAGGAACGAGTAGCAT	GCCTCTGGGAAAGCTATCAG	0_brunello_pub
genome_L2	1	140707	BRI3BP	CTTAAACCGGCCAACATACCCGTCTCgCACCgCTGGGACAGGTTGGAGACTGGTTTcGAGACGTCGAAAGGAACGAGTAGCAT	CTGGGACAGGTTGGAGACTG	0_brunello_pub
genome_L2	1	1397	CRIP2	CTTAAACCGGCCAACATACCCGTCTCgCACCgCACGCACTCACCGAAGTACAGTTTcGAGACGTCGAAAGGAACGAGTAGCAT	CACGCACTCACCGAAGTACA	0_brunello_pub
genome_L2	1	79829	NAA40	CTTAAACCGGCCAACATACCCGTCTCgCACCgGGATGCCGTTTGTGCCAAAGGTTTcGAGACGTCGAAAGGAACGAGTAGCAT	GGATGCCGTTTGTGCCAAAG	0_brunello_pub
genome_L2	1	90673	PPP1R3E	CTTAAACCGGCCAACATACCCGTCTCgCACCgGCGCTGCGTCAGCAAGCGGGGTTTcGAGACGTCGAAAGGAACGAGTAGCAT	GCGCTGCGTCAGCAAGCGGG	0_brunello_pub
genome_L2	1	644	BLVRA	CTTAAACCGGCCAACATACCCGTCTCgCACCgGCATGTTGAACTCTTGATGGGTTTcGAGACGTCGAAAGGAACGAGTAGCAT	GCATGTTGAACTCTTGATGG	0_brunello_pub
genome_L2	1	348110	ARPIN	CTTAAACCGGCCAACATACCCGTCTCgCACCgTCCTCATGTCGTCCTACAGTGTTTcGAGACGTCGAAAGGAACGAGTAGCAT	TCCTCATGTCGTCCTACAGT	0_brunello_pub
genome_L2	1	57509	MTUS1	CTTAAACCGGCCAACATACCCGTCTCgCACCgCCAGTAAACGTGGCTAACAAGTTTcGAGACGTCGAAAGGAACGAGTAGCAT	CCAGTAAACGTGGCTAACAA	0_brunello_pub
genome_L2	1	9592	IER2	CTTAAACCGGCCAACATACCCGTCTCgCACCgGCCCCGAGAAGCCGAGTCCAGTTTcGAGACGTCGAAAGGAACGAGTAGCAT	GCCCCGAGAAGCCGAGTCCA	0_brunello_pub
genome_L2	1	64130	LIN7B	CTTAAACCGGCCAACATACCCGTCTCgCACCgCTAGGCTTCAACATCATGGGGTTTcGAGACGTCGAAAGGAACGAGTAGCAT	CTAGGCTTCAACATCATGGG	0_brunello_pub
genome_L2	1	124912	SPACA3	CTTAAACCGGCCAACATACCCGTCTCgCACCgTTCGGGCTGGACGGATACCGGTTTcGAGACGTCGAAAGGAACGAGTAGCAT	TTCGGGCTGGACGGATACCG	0_brunello_pub
genome_L2	1	503582	ARGFX	CTTAAACCGGCCAACATACCCGTCTCgCACCgCCTTTACTGTTGACTCCGGTGTTTcGAGACGTCGAAAGGAACGAGTAGCAT	CCTTTACTGTTGACTCCGGT	0_brunello_pub
genome_L2	1	81831	NETO2	CTTAAACCGGCCAACATACCCGTCTCgCACCgTGGGTTCGAACCAGCAATGGGTTTcGAGACGTCGAAAGGAACGAGTAGCAT	TGGGTTCGAACCAGCAATGG	0_brunello_pub
genome_L2	1	2241	FER	CTTAAACCGGCCAACATACCCGTCTCgCACCgGTATGTATTGGCGTTGAAAGGTTTcGAGACGTCGAAAGGAACGAGTAGCAT	GTATGTATTGGCGTTGAAAG	0_brunello_pub
genome_L2	1	6427	SRSF2	CTTAAACCGGCCAACATACCCGTCTCgCACCgGCACCTCGCCCGACACGCTGGTTTcGAGACGTCGAAAGGAACGAGTAGCAT	GCACCTCGCCCGACACGCTG	0_brunello_pub
genome_L2	1	79788	ZNF665	CTTAAACCGGCCAACATACCCGTCTCgCACCgCATACGACTTTGAGTGTCAGGTTTcGAGACGTCGAAAGGAACGAGTAGCAT	CATACGACTTTGAGTGTCAG	0_brunello_pub
genome_L2	1	2359	FPR3	CTTAAACCGGCCAACATACCCGTCTCgCACCgCGTGTTCATTACCATGGCCAGTTTcGAGACGTCGAAAGGAACGAGTAGCAT	CGTGTTCATTACCATGGCCA	0_brunello_pub
genome_L2	1	139324	HDX	CTTAAACCGGCCAACATACCCGTCTCgCACCgCTAGAACACCCTGTAATCCAGTTTcGAGACGTCGAAAGGAACGAGTAGCAT	CTAGAACACCCTGTAATCCA	0_brunello_pub
genome_L2	1	9545	RAB3D	CTTAAACCGGCCAACATACCCGTCTCgCACCgGCCCACAGTACTGACGAAGGGTTTcGAGACGTCGAAAGGAACGAGTAGCAT	GCCCACAGTACTGACGAAGG	0_brunello_pub
genome_L2	1	53405	CLIC5	CTTAAACCGGCCAACATACCCGTCTCgCACCgGACAGACGTCAATAAGATCGGTTTcGAGACGTCGAAAGGAACGAGTAGCAT	GACAGACGTCAATAAGATCG	0_brunello_pub
genome_L2	1	54996	2-Mar	CTTAAACCGGCCAACATACCCGTCTCgCACCgAGTCTCTGCCTTTAATGTCAGTTTcGAGACGTCGAAAGGAACGAGTAGCAT	AGTCTCTGCCTTTAATGTCA	0_brunello_pub
genome_L2	1	9075	CLDN2	CTTAAACCGGCCAACATACCCGTCTCgCACCgGCCCACCACAGAGATAATGCGTTTcGAGACGTCGAAAGGAACGAGTAGCAT	GCCCACCACAGAGATAATGC	0_brunello_pub
genome_L2	1	307	ANXA4	CTTAAACCGGCCAACATACCCGTCTCgCACCgACTGTGGCCTACCCTGCCGAGTTTcGAGACGTCGAAAGGAACGAGTAGCAT	ACTGTGGCCTACCCTGCCGA	0_brunello_pub
genome_L2	1	9241	NOG	CTTAAACCGGCCAACATACCCGTCTCgCACCgCCATGAAGCCTGGGTCGTAGGTTTcGAGACGTCGAAAGGAACGAGTAGCAT	CCATGAAGCCTGGGTCGTAG	0_brunello_pub
genome_L2	1	257194	NEGR1	CTTAAACCGGCCAACATACCCGTCTCgCACCgCAGGTGCATCTAACTGTGCAGTTTcGAGACGTCGAAAGGAACGAGTAGCAT	CAGGTGCATCTAACTGTGCA	0_brunello_pub
genome_L2	1	54816	ZNF280D	CTTAAACCGGCCAACATACCCGTCTCgCACCgCTTGCACTAATGGAAGGTGTGTTTcGAGACGTCGAAAGGAACGAGTAGCAT	CTTGCACTAATGGAAGGTGT	0_brunello_pub
genome_L2	1	54998	AURKAIP1	CTTAAACCGGCCAACATACCCGTCTCgCACCgGCCGGCGATGTGCTGTAAAGGTTTcGAGACGTCGAAAGGAACGAGTAGCAT	GCCGGCGATGTGCTGTAAAG	0_brunello_pub
genome_L2	1	202559	KHDRBS2	CTTAAACCGGCCAACATACCCGTCTCgCACCgAAAATGTCTATCCTGGGCAAGTTTcGAGACGTCGAAAGGAACGAGTAGCAT	AAAATGTCTATCCTGGGCAA	0_brunello_pub
genome_L2	1	441425	ANKRD20A3	CTTAAACCGGCCAACATACCCGTCTCgCACCgAGCTGTCAAAGGCGACGCCGGTTTcGAGACGTCGAAAGGAACGAGTAGCAT	AGCTGTCAAAGGCGACGCCG	0_brunello_pub
genome_L2	1	219899	TBCEL	CTTAAACCGGCCAACATACCCGTCTCgCACCgAGGTTTAGAAACTCCAACTGGTTTcGAGACGTCGAAAGGAACGAGTAGCAT	AGGTTTAGAAACTCCAACTG	0_brunello_pub
genome_L2	1	84270	C9orf89	CTTAAACCGGCCAACATACCCGTCTCgCACCgCCCACAGATCCTTACCAACAGTTTcGAGACGTCGAAAGGAACGAGTAGCAT	CCCACAGATCCTTACCAACA	0_brunello_pub
genome_L2	1	27067	STAU2	CTTAAACCGGCCAACATACCCGTCTCgCACCgAGGCAGTATAACTCCAACTGGTTTcGAGACGTCGAAAGGAACGAGTAGCAT	AGGCAGTATAACTCCAACTG	0_brunello_pub
genome_L2	1	135948	OR2F2	CTTAAACCGGCCAACATACCCGTCTCgCACCgGAGGTATGTGACCAAGAACAGTTTcGAGACGTCGAAAGGAACGAGTAGCAT	GAGGTATGTGACCAAGAACA	0_brunello_pub
genome_L2	1	590	BCHE	CTTAAACCGGCCAACATACCCGTCTCgCACCgTTGAATCGAAGTCTACCAAGGTTTcGAGACGTCGAAAGGAACGAGTAGCAT	TTGAATCGAAGTCTACCAAG	0_brunello_pub
genome_L2	1	3692	EIF6	CTTAAACCGGCCAACATACCCGTCTCgCACCgTCCGATCGCTACCAGACAGTGTTTcGAGACGTCGAAAGGAACGAGTAGCAT	TCCGATCGCTACCAGACAGT	0_brunello_pub
genome_L2	1	149345	SHISA4	CTTAAACCGGCCAACATACCCGTCTCgCACCgCCTGTTGCTACCTGTACCGCGTTTcGAGACGTCGAAAGGAACGAGTAGCAT	CCTGTTGCTACCTGTACCGC	0_brunello_pub
genome_L2	1	4722	NDUFS3	CTTAAACCGGCCAACATACCCGTCTCgCACCgATCATTCCGTGGTCTGACAGGTTTcGAGACGTCGAAAGGAACGAGTAGCAT	ATCATTCCGTGGTCTGACAG	0_brunello_pub
genome_L2	1	157310	PEBP4	CTTAAACCGGCCAACATACCCGTCTCgCACCgGTTACTGGGTCTCATGATGGGTTTcGAGACGTCGAAAGGAACGAGTAGCAT	GTTACTGGGTCTCATGATGG	0_brunello_pub
genome_L2	1	643365	LINC00452	CTTAAACCGGCCAACATACCCGTCTCgCACCgATAGCCTTGCAATGTTGGCGGTTTcGAGACGTCGAAAGGAACGAGTAGCAT	ATAGCCTTGCAATGTTGGCG	0_brunello_pub
genome_L2	1	4675	NAP1L3	CTTAAACCGGCCAACATACCCGTCTCgCACCgCACGAAATTTGTTCCCAACGGTTTcGAGACGTCGAAAGGAACGAGTAGCAT	CACGAAATTTGTTCCCAACG	0_brunello_pub
genome_L2	1	11091	WDR5	CTTAAACCGGCCAACATACCCGTCTCgCACCgGGCACGCACCTTGCTCTGAGGTTTcGAGACGTCGAAAGGAACGAGTAGCAT	GGCACGCACCTTGCTCTGAG	0_brunello_pub
genome_L2	1	92270	ATP6AP1L	CTTAAACCGGCCAACATACCCGTCTCgCACCgTGCCCAGCGACACGGATGATGTTTcGAGACGTCGAAAGGAACGAGTAGCAT	TGCCCAGCGACACGGATGAT	0_brunello_pub
genome_L2	1	55520	ELAC1	CTTAAACCGGCCAACATACCCGTCTCgCACCgAGCACTCGCCTTCACACCGAGTTTcGAGACGTCGAAAGGAACGAGTAGCAT	AGCACTCGCCTTCACACCGA	0_brunello_pub
genome_L2	1	115123	3-Mar	CTTAAACCGGCCAACATACCCGTCTCgCACCgAAGGTCCCTGTACATTCACAGTTTcGAGACGTCGAAAGGAACGAGTAGCAT	AAGGTCCCTGTACATTCACA	0_brunello_pub
genome_L2	1	8433	UTF1	CTTAAACCGGCCAACATACCCGTCTCgCACCgGCCGACACGCGGCGGTAGGTGTTTcGAGACGTCGAAAGGAACGAGTAGCAT	GCCGACACGCGGCGGTAGGT	0_brunello_pub
genome_L2	1	383	ARG1	CTTAAACCGGCCAACATACCCGTCTCgCACCgAGGCCCTACAGTATTGAGAAGTTTcGAGACGTCGAAAGGAACGAGTAGCAT	AGGCCCTACAGTATTGAGAA	0_brunello_pub
genome_L2	1	390940	PINLYP	CTTAAACCGGCCAACATACCCGTCTCgCACCgCGGCGTTATATCCACCACCAGTTTcGAGACGTCGAAAGGAACGAGTAGCAT	CGGCGTTATATCCACCACCA	0_brunello_pub
genome_L2	1	10400	PEMT	CTTAAACCGGCCAACATACCCGTCTCgCACCgTCACGGTTTAGGTTGCACGAGTTTcGAGACGTCGAAAGGAACGAGTAGCAT	TCACGGTTTAGGTTGCACGA	0_brunello_pub
genome_L2	1	7626	ZNF75D	CTTAAACCGGCCAACATACCCGTCTCgCACCgTGCCCAGAAAACAATGGGCAGTTTcGAGACGTCGAAAGGAACGAGTAGCAT	TGCCCAGAAAACAATGGGCA	0_brunello_pub
genome_L2	1	9442	MED27	CTTAAACCGGCCAACATACCCGTCTCgCACCgGGTCAACCGGGACCTCAAGTGTTTcGAGACGTCGAAAGGAACGAGTAGCAT	GGTCAACCGGGACCTCAAGT	0_brunello_pub
genome_L2	1	55974	SLC50A1	CTTAAACCGGCCAACATACCCGTCTCgCACCgCTCATCGTCGTCAACACAGTGTTTcGAGACGTCGAAAGGAACGAGTAGCAT	CTCATCGTCGTCAACACAGT	0_brunello_pub
genome_L2	1	3958	LGALS3	CTTAAACCGGCCAACATACCCGTCTCgCACCgCAGGTTATAAGGCACAATCTGTTTcGAGACGTCGAAAGGAACGAGTAGCAT	CAGGTTATAAGGCACAATCT	0_brunello_pub
genome_L2	1	1910	EDNRB	CTTAAACCGGCCAACATACCCGTCTCgCACCgGCACCTGCGGAGGTGCCTAAGTTTcGAGACGTCGAAAGGAACGAGTAGCAT	GCACCTGCGGAGGTGCCTAA	0_brunello_pub
genome_L2	1	50964	SOST	CTTAAACCGGCCAACATACCCGTCTCgCACCgATGAACCGGGCGGAGAACGGGTTTcGAGACGTCGAAAGGAACGAGTAGCAT	ATGAACCGGGCGGAGAACGG	0_brunello_pub
genome_L2	1	56955	MEPE	CTTAAACCGGCCAACATACCCGTCTCgCACCgGAGTACTCTCAGCTTCACTTGTTTcGAGACGTCGAAAGGAACGAGTAGCAT	GAGTACTCTCAGCTTCACTT	0_brunello_pub
genome_L2	1	57703	CWC22	CTTAAACCGGCCAACATACCCGTCTCgCACCgGATTATAGTCATCCTCCAGAGTTTcGAGACGTCGAAAGGAACGAGTAGCAT	GATTATAGTCATCCTCCAGA	0_brunello_pub
genome_L2	1	114757	CYGB	CTTAAACCGGCCAACATACCCGTCTCgCACCgGCGCATACCTTGAAGTACACGTTTcGAGACGTCGAAAGGAACGAGTAGCAT	GCGCATACCTTGAAGTACAC	0_brunello_pub
genome_L2	1	387496	RASL11A	CTTAAACCGGCCAACATACCCGTCTCgCACCgTAAAGCCCCTGTCATCATCGGTTTcGAGACGTCGAAAGGAACGAGTAGCAT	TAAAGCCCCTGTCATCATCG	0_brunello_pub
genome_L2	1	10750	GRAP	CTTAAACCGGCCAACATACCCGTCTCgCACCgAGAAGTCGACCAGCTCGTTGGTTTcGAGACGTCGAAAGGAACGAGTAGCAT	AGAAGTCGACCAGCTCGTTG	0_brunello_pub
genome_L2	1	80776	B9D2	CTTAAACCGGCCAACATACCCGTCTCgCACCgAGTGGACACCCCGCAGATAGGTTTcGAGACGTCGAAAGGAACGAGTAGCAT	AGTGGACACCCCGCAGATAG	0_brunello_pub
genome_L2	1	84803	GPAT3	CTTAAACCGGCCAACATACCCGTCTCgCACCgGCTGGTTATAGGAACTACACGTTTcGAGACGTCGAAAGGAACGAGTAGCAT	GCTGGTTATAGGAACTACAC	0_brunello_pub
genome_L2	1	5597	MAPK6	CTTAAACCGGCCAACATACCCGTCTCgCACCgAGCCAATTAACAGACGATGTGTTTcGAGACGTCGAAAGGAACGAGTAGCAT	AGCCAATTAACAGACGATGT	0_brunello_pub
genome_L2	1	6253	RTN2	CTTAAACCGGCCAACATACCCGTCTCgCACCgCACAGCCCGGGAATTCTCAGGTTTcGAGACGTCGAAAGGAACGAGTAGCAT	CACAGCCCGGGAATTCTCAG	0_brunello_pub
genome_L2	1	55471	NDUFAF7	CTTAAACCGGCCAACATACCCGTCTCgCACCgGGTGTTGACTAATCCAGCCAGTTTcGAGACGTCGAAAGGAACGAGTAGCAT	GGTGTTGACTAATCCAGCCA	0_brunello_pub
genome_L2	1	2651	GCNT2	CTTAAACCGGCCAACATACCCGTCTCgCACCgCAAGAGCATACAGATAAAGGGTTTcGAGACGTCGAAAGGAACGAGTAGCAT	CAAGAGCATACAGATAAAGG	0_brunello_pub
genome_L2	1	8732	RNGTT	CTTAAACCGGCCAACATACCCGTCTCgCACCgCAGAAGTGTCATCAATTCTGGTTTcGAGACGTCGAAAGGAACGAGTAGCAT	CAGAAGTGTCATCAATTCTG	0_brunello_pub
genome_L2	1	4946	OAZ1	CTTAAACCGGCCAACATACCCGTCTCgCACCgGTGGGCGAGGGAATAGTCAGGTTTcGAGACGTCGAAAGGAACGAGTAGCAT	GTGGGCGAGGGAATAGTCAG	0_brunello_pub
genome_L2	1	733	C8G	CTTAAACCGGCCAACATACCCGTCTCgCACCgTGGGACTCACAGCTTTCGGAGTTTcGAGACGTCGAAAGGAACGAGTAGCAT	TGGGACTCACAGCTTTCGGA	0_brunello_pub
genome_L2	1	196383	RILPL2	CTTAAACCGGCCAACATACCCGTCTCgCACCgAAGCTCGCGGCCCAACAGGTGTTTcGAGACGTCGAAAGGAACGAGTAGCAT	AAGCTCGCGGCCCAACAGGT	0_brunello_pub
genome_L2	1	9966	TNFSF15	CTTAAACCGGCCAACATACCCGTCTCgCACCgCATCCCACGGAATGTGACCTGTTTcGAGACGTCGAAAGGAACGAGTAGCAT	CATCCCACGGAATGTGACCT	0_brunello_pub
genome_L2	1	3484	IGFBP1	CTTAAACCGGCCAACATACCCGTCTCgCACCgGGCGTCAGACTCCTGCACGCGTTTcGAGACGTCGAAAGGAACGAGTAGCAT	GGCGTCAGACTCCTGCACGC	0_brunello_pub
genome_L2	1	55819	RNF130	CTTAAACCGGCCAACATACCCGTCTCgCACCgCCACCGAAGAACTTCAGCCGGTTTcGAGACGTCGAAAGGAACGAGTAGCAT	CCACCGAAGAACTTCAGCCG	0_brunello_pub
genome_L2	1	54329	GPR85	CTTAAACCGGCCAACATACCCGTCTCgCACCgTCAGCCTCTTTGTATAGAAGGTTTcGAGACGTCGAAAGGAACGAGTAGCAT	TCAGCCTCTTTGTATAGAAG	0_brunello_pub
genome_L2	1	8557	TCAP	CTTAAACCGGCCAACATACCCGTCTCgCACCgACTGTCCACACGGCCCGAGGGTTTcGAGACGTCGAAAGGAACGAGTAGCAT	ACTGTCCACACGGCCCGAGG	0_brunello_pub
genome_L2	1	339327	ZNF546	CTTAAACCGGCCAACATACCCGTCTCgCACCgGAGATGATAGCGACTACTGAGTTTcGAGACGTCGAAAGGAACGAGTAGCAT	GAGATGATAGCGACTACTGA	0_brunello_pub
genome_L2	1	341276	OR10A2	CTTAAACCGGCCAACATACCCGTCTCgCACCgAGACCAGCCTCAGCACAGGTGTTTcGAGACGTCGAAAGGAACGAGTAGCAT	AGACCAGCCTCAGCACAGGT	0_brunello_pub
genome_L2	1	2965	GTF2H1	CTTAAACCGGCCAACATACCCGTCTCgCACCgATATTTAGGACCTATCCAGCGTTTcGAGACGTCGAAAGGAACGAGTAGCAT	ATATTTAGGACCTATCCAGC	0_brunello_pub
genome_L2	1	126792	B3GALT6	CTTAAACCGGCCAACATACCCGTCTCgCACCgTACCTGCCCTACGCGCTGGGGTTTcGAGACGTCGAAAGGAACGAGTAGCAT	TACCTGCCCTACGCGCTGGG	0_brunello_pub
genome_L2	1	1365	CLDN3	CTTAAACCGGCCAACATACCCGTCTCgCACCgCATCACGTCGCAGAACATCTGTTTcGAGACGTCGAAAGGAACGAGTAGCAT	CATCACGTCGCAGAACATCT	0_brunello_pub
genome_L2	1	1021	CDK6	CTTAAACCGGCCAACATACCCGTCTCgCACCgCATTGCAGGTCGTCACGCTGGTTTcGAGACGTCGAAAGGAACGAGTAGCAT	CATTGCAGGTCGTCACGCTG	0_brunello_pub
genome_L2	1	256297	PTF1A	CTTAAACCGGCCAACATACCCGTCTCgCACCgTCCTTCTTCGTACTTCGACGGTTTcGAGACGTCGAAAGGAACGAGTAGCAT	TCCTTCTTCGTACTTCGACG	0_brunello_pub
genome_L2	1	83639	TEX101	CTTAAACCGGCCAACATACCCGTCTCgCACCgAGAGTGCTGGACAATTGTTAGTTTcGAGACGTCGAAAGGAACGAGTAGCAT	AGAGTGCTGGACAATTGTTA	0_brunello_pub
genome_L2	1	79005	SCNM1	CTTAAACCGGCCAACATACCCGTCTCgCACCgAGTCGTGTCTGAGTTAGCAGGTTTcGAGACGTCGAAAGGAACGAGTAGCAT	AGTCGTGTCTGAGTTAGCAG	0_brunello_pub
genome_L2	1	27189	IL17C	CTTAAACCGGCCAACATACCCGTCTCgCACCgCGGTACCCCACACTGCTACTGTTTcGAGACGTCGAAAGGAACGAGTAGCAT	CGGTACCCCACACTGCTACT	0_brunello_pub
genome_L2	1	79954	NOL10	CTTAAACCGGCCAACATACCCGTCTCgCACCgGTGTCATAACATCGAACCCGGTTTcGAGACGTCGAAAGGAACGAGTAGCAT	GTGTCATAACATCGAACCCG	0_brunello_pub
genome_L2	1	55654	TMEM127	CTTAAACCGGCCAACATACCCGTCTCgCACCgGCACAGCGCCGTGATAGACAGTTTcGAGACGTCGAAAGGAACGAGTAGCAT	GCACAGCGCCGTGATAGACA	0_brunello_pub
genome_L2	1	5881	RAC3	CTTAAACCGGCCAACATACCCGTCTCgCACCgCTTGGCACGAACATTCTCGAGTTTcGAGACGTCGAAAGGAACGAGTAGCAT	CTTGGCACGAACATTCTCGA	0_brunello_pub
genome_L2	1	346525	OR2A12	CTTAAACCGGCCAACATACCCGTCTCgCACCgCATCTTAGGGACAGTACTCGGTTTcGAGACGTCGAAAGGAACGAGTAGCAT	CATCTTAGGGACAGTACTCG	0_brunello_pub
genome_L2	1	54733	SLC35F2	CTTAAACCGGCCAACATACCCGTCTCgCACCgCATGACAGAGCCATCAACACGTTTcGAGACGTCGAAAGGAACGAGTAGCAT	CATGACAGAGCCATCAACAC	0_brunello_pub
genome_L2	1	387787	LIPT2	CTTAAACCGGCCAACATACCCGTCTCgCACCgGTCTAGCCAGACGCCAGTGTGTTTcGAGACGTCGAAAGGAACGAGTAGCAT	GTCTAGCCAGACGCCAGTGT	0_brunello_pub
genome_L2	1	146822	CDRT15	CTTAAACCGGCCAACATACCCGTCTCgCACCgCTGGATGCGCCTTATTACAAGTTTcGAGACGTCGAAAGGAACGAGTAGCAT	CTGGATGCGCCTTATTACAA	0_brunello_pub
genome_L2	1	3225	HOXC9	CTTAAACCGGCCAACATACCCGTCTCgCACCgCCGGAAACCTGGACGCTAGGGTTTcGAGACGTCGAAAGGAACGAGTAGCAT	CCGGAAACCTGGACGCTAGG	0_brunello_pub
genome_L2	1	390275	OR8A1	CTTAAACCGGCCAACATACCCGTCTCgCACCgAAAACATCATCTCCTACGCAGTTTcGAGACGTCGAAAGGAACGAGTAGCAT	AAAACATCATCTCCTACGCA	0_brunello_pub
genome_L2	1	29082	CHMP4A	CTTAAACCGGCCAACATACCCGTCTCgCACCgTGACGGGACATTATCCACCCGTTTcGAGACGTCGAAAGGAACGAGTAGCAT	TGACGGGACATTATCCACCC	0_brunello_pub
genome_L2	1	8195	MKKS	CTTAAACCGGCCAACATACCCGTCTCgCACCgGAACCCCTGACTAAAATGACGTTTcGAGACGTCGAAAGGAACGAGTAGCAT	GAACCCCTGACTAAAATGAC	0_brunello_pub
genome_L2	1	641455	POTEM	CTTAAACCGGCCAACATACCCGTCTCgCACCgTCATGTACACCAAGTAACAGGTTTcGAGACGTCGAAAGGAACGAGTAGCAT	TCATGTACACCAAGTAACAG	0_brunello_pub
genome_L2	1	653657	MBD3L3	CTTAAACCGGCCAACATACCCGTCTCgCACCgCGTTTCTTCTGTAAAGCCCAGTTTcGAGACGTCGAAAGGAACGAGTAGCAT	CGTTTCTTCTGTAAAGCCCA	0_brunello_pub
genome_L2	1	338761	C1QL4	CTTAAACCGGCCAACATACCCGTCTCgCACCgCATGCGGGTCGCACACCATGGTTTcGAGACGTCGAAAGGAACGAGTAGCAT	CATGCGGGTCGCACACCATG	0_brunello_pub
genome_L2	1	2742	GLRA2	CTTAAACCGGCCAACATACCCGTCTCgCACCgATTCATCGTGTACCCAACTGGTTTcGAGACGTCGAAAGGAACGAGTAGCAT	ATTCATCGTGTACCCAACTG	0_brunello_pub
genome_L2	1	57111	RAB25	CTTAAACCGGCCAACATACCCGTCTCgCACCgGCTTGGTTAGGTCAAACACCGTTTcGAGACGTCGAAAGGAACGAGTAGCAT	GCTTGGTTAGGTCAAACACC	0_brunello_pub
genome_L2	1	344022	NOTO	CTTAAACCGGCCAACATACCCGTCTCgCACCgGATGGCCTCGACCGAGAAAGGTTTcGAGACGTCGAAAGGAACGAGTAGCAT	GATGGCCTCGACCGAGAAAG	0_brunello_pub
genome_L2	1	7076	TIMP1	CTTAAACCGGCCAACATACCCGTCTCgCACCgTCATCTTGATCTCATAACGCGTTTcGAGACGTCGAAAGGAACGAGTAGCAT	TCATCTTGATCTCATAACGC	0_brunello_pub
genome_L2	1	8869	ST3GAL5	CTTAAACCGGCCAACATACCCGTCTCgCACCgATTTGAGCACAGGTATAGCGGTTTcGAGACGTCGAAAGGAACGAGTAGCAT	ATTTGAGCACAGGTATAGCG	0_brunello_pub
genome_L2	1	127281	FAM213B	CTTAAACCGGCCAACATACCCGTCTCgCACCgTGAGGTCCTGGGCGATCCAGGTTTcGAGACGTCGAAAGGAACGAGTAGCAT	TGAGGTCCTGGGCGATCCAG	0_brunello_pub
genome_L2	1	339778	C2orf70	CTTAAACCGGCCAACATACCCGTCTCgCACCgAGAGCTTACGAATTTCTACCGTTTcGAGACGTCGAAAGGAACGAGTAGCAT	AGAGCTTACGAATTTCTACC	0_brunello_pub
genome_L2	1	65987	KCTD14	CTTAAACCGGCCAACATACCCGTCTCgCACCgGATGTTCTCTAGCTTAGCCAGTTTcGAGACGTCGAAAGGAACGAGTAGCAT	GATGTTCTCTAGCTTAGCCA	0_brunello_pub
genome_L2	1	100529239	RPS10-NUDT3	CTTAAACCGGCCAACATACCCGTCTCgCACCgGTGGCAGGCACAATCTCCGGGTTTcGAGACGTCGAAAGGAACGAGTAGCAT	GTGGCAGGCACAATCTCCGG	0_brunello_pub
genome_L2	1	1123	CHN1	CTTAAACCGGCCAACATACCCGTCTCgCACCgAATTACCTGTACTTGCGAGGGTTTcGAGACGTCGAAAGGAACGAGTAGCAT	AATTACCTGTACTTGCGAGG	0_brunello_pub
genome_L2	1	2780	GNAT2	CTTAAACCGGCCAACATACCCGTCTCgCACCgGCACATCTTGCTCACTAGGGGTTTcGAGACGTCGAAAGGAACGAGTAGCAT	GCACATCTTGCTCACTAGGG	0_brunello_pub
genome_L2	1	1415	CRYBB2	CTTAAACCGGCCAACATACCCGTCTCgCACCgGCCACAGTCCCTCAACCCCAGTTTcGAGACGTCGAAAGGAACGAGTAGCAT	GCCACAGTCCCTCAACCCCA	0_brunello_pub
genome_L2	1	152926	PPM1K	CTTAAACCGGCCAACATACCCGTCTCgCACCgACAGTAGCCCTATTGCGAGAGTTTcGAGACGTCGAAAGGAACGAGTAGCAT	ACAGTAGCCCTATTGCGAGA	0_brunello_pub
genome_L2	1	1515	CTSV	CTTAAACCGGCCAACATACCCGTCTCgCACCgATCCTATCCATATGTAGCAGGTTTcGAGACGTCGAAAGGAACGAGTAGCAT	ATCCTATCCATATGTAGCAG	0_brunello_pub
genome_L2	1	112812	FDX1L	CTTAAACCGGCCAACATACCCGTCTCgCACCgCCCAGTGAGTGGCAGAGTCGGTTTcGAGACGTCGAAAGGAACGAGTAGCAT	CCCAGTGAGTGGCAGAGTCG	0_brunello_pub
genome_L2	1	4300	MLLT3	CTTAAACCGGCCAACATACCCGTCTCgCACCgGTACGAACACCATCCAGTCGGTTTcGAGACGTCGAAAGGAACGAGTAGCAT	GTACGAACACCATCCAGTCG	0_brunello_pub
genome_L2	1	4534	MTM1	CTTAAACCGGCCAACATACCCGTCTCgCACCgGGGGAAACGCGTATCTCGTGGTTTcGAGACGTCGAAAGGAACGAGTAGCAT	GGGGAAACGCGTATCTCGTG	0_brunello_pub
genome_L2	1	79782	LRRC31	CTTAAACCGGCCAACATACCCGTCTCgCACCgCAGTGCTTGAACATCGTCAGGTTTcGAGACGTCGAAAGGAACGAGTAGCAT	CAGTGCTTGAACATCGTCAG	0_brunello_pub
genome_L2	1	373156	GSTK1	CTTAAACCGGCCAACATACCCGTCTCgCACCgTGCGGCCCAGCCTCATAACAGTTTcGAGACGTCGAAAGGAACGAGTAGCAT	TGCGGCCCAGCCTCATAACA	0_brunello_pub
genome_L2	1	162966	ZNF600	CTTAAACCGGCCAACATACCCGTCTCgCACCgTGGGAGTAGTGAAGAATTCGGTTTcGAGACGTCGAAAGGAACGAGTAGCAT	TGGGAGTAGTGAAGAATTCG	0_brunello_pub
genome_L2	1	5272	SERPINB9	CTTAAACCGGCCAACATACCCGTCTCgCACCgCACGTGGGCGAGCTTAAACGGTTTcGAGACGTCGAAAGGAACGAGTAGCAT	CACGTGGGCGAGCTTAAACG	0_brunello_pub
genome_L2	1	343035	RD3	CTTAAACCGGCCAACATACCCGTCTCgCACCgTAGCAGGCCCACAATAGGATGTTTcGAGACGTCGAAAGGAACGAGTAGCAT	TAGCAGGCCCACAATAGGAT	0_brunello_pub
genome_L2	1	54682	MANSC1	CTTAAACCGGCCAACATACCCGTCTCgCACCgGCCAAGCCAAGAGTTACCCCGTTTcGAGACGTCGAAAGGAACGAGTAGCAT	GCCAAGCCAAGAGTTACCCC	0_brunello_pub
genome_L2	1	125997	MBD3L2	CTTAAACCGGCCAACATACCCGTCTCgCACCgCGTCTTAAGTATCCTTGCACGTTTcGAGACGTCGAAAGGAACGAGTAGCAT	CGTCTTAAGTATCCTTGCAC	0_brunello_pub
genome_L2	1	1588	CYP19A1	CTTAAACCGGCCAACATACCCGTCTCgCACCgGAGGGCACATCCTCAATACCGTTTcGAGACGTCGAAAGGAACGAGTAGCAT	GAGGGCACATCCTCAATACC	0_brunello_pub
genome_L2	1	5721	PSME2	CTTAAACCGGCCAACATACCCGTCTCgCACCgCACCCAAGGATGATGAGGTGGTTTcGAGACGTCGAAAGGAACGAGTAGCAT	CACCCAAGGATGATGAGGTG	0_brunello_pub
genome_L2	1	7083	TK1	CTTAAACCGGCCAACATACCCGTCTCgCACCgTTCACCACGCTCTCGGCCAGGTTTcGAGACGTCGAAAGGAACGAGTAGCAT	TTCACCACGCTCTCGGCCAG	0_brunello_pub
genome_L2	1	10957	PNRC1	CTTAAACCGGCCAACATACCCGTCTCgCACCgCAGCACCGGCCGAGTCTGGAGTTTcGAGACGTCGAAAGGAACGAGTAGCAT	CAGCACCGGCCGAGTCTGGA	0_brunello_pub
genome_L2	1	11267	SNF8	CTTAAACCGGCCAACATACCCGTCTCgCACCgTGAGGTAAGTGCCGCCCACAGTTTcGAGACGTCGAAAGGAACGAGTAGCAT	TGAGGTAAGTGCCGCCCACA	0_brunello_pub
genome_L2	1	284428	MBD3L5	CTTAAACCGGCCAACATACCCGTCTCgCACCgCAGAAAAGGGGACGAGCACCGTTTcGAGACGTCGAAAGGAACGAGTAGCAT	CAGAAAAGGGGACGAGCACC	0_brunello_pub
genome_L2	1	6330	SCN4B	CTTAAACCGGCCAACATACCCGTCTCgCACCgGACCTGGAGTTCAGCGACACGTTTcGAGACGTCGAAAGGAACGAGTAGCAT	GACCTGGAGTTCAGCGACAC	0_brunello_pub
genome_L2	1	8446	DUSP11	CTTAAACCGGCCAACATACCCGTCTCgCACCgCCAAGACATACTACCTTTCGGTTTcGAGACGTCGAAAGGAACGAGTAGCAT	CCAAGACATACTACCTTTCG	0_brunello_pub
genome_L2	1	7251	TSG101	CTTAAACCGGCCAACATACCCGTCTCgCACCgATCCGCCATACCAGGCAACGGTTTcGAGACGTCGAAAGGAACGAGTAGCAT	ATCCGCCATACCAGGCAACG	0_brunello_pub
genome_L2	1	7298	TYMS	CTTAAACCGGCCAACATACCCGTCTCgCACCgACCAAACGTGTGTTCTGGAAGTTTcGAGACGTCGAAAGGAACGAGTAGCAT	ACCAAACGTGTGTTCTGGAA	0_brunello_pub
genome_L2	1	2277	FIGF	CTTAAACCGGCCAACATACCCGTCTCgCACCgCAGCCCTAGAGAAACGTGCGGTTTcGAGACGTCGAAAGGAACGAGTAGCAT	CAGCCCTAGAGAAACGTGCG	0_brunello_pub
genome_L2	1	57223	SMEK2	CTTAAACCGGCCAACATACCCGTCTCgCACCgTGAGTGTATCATGGATGTCGGTTTcGAGACGTCGAAAGGAACGAGTAGCAT	TGAGTGTATCATGGATGTCG	0_brunello_pub
genome_L2	1	3181	HNRNPA2B1	CTTAAACCGGCCAACATACCCGTCTCgCACCgACTCTCCCATCAATTGAATGGTTTcGAGACGTCGAAAGGAACGAGTAGCAT	ACTCTCCCATCAATTGAATG	0_brunello_pub
genome_L2	1	23566	LPAR3	CTTAAACCGGCCAACATACCCGTCTCgCACCgCTGATGGACCCACTTGTATGGTTTcGAGACGTCGAAAGGAACGAGTAGCAT	CTGATGGACCCACTTGTATG	0_brunello_pub
genome_L2	1	54677	CROT	CTTAAACCGGCCAACATACCCGTCTCgCACCgGATTGCAGCATTAACTAGTGGTTTcGAGACGTCGAAAGGAACGAGTAGCAT	GATTGCAGCATTAACTAGTG	0_brunello_pub
genome_L2	1	221662	RBM24	CTTAAACCGGCCAACATACCCGTCTCgCACCgCGAGGTCTTCGGCGAGATCGGTTTcGAGACGTCGAAAGGAACGAGTAGCAT	CGAGGTCTTCGGCGAGATCG	0_brunello_pub
genome_L2	1	2248	FGF3	CTTAAACCGGCCAACATACCCGTCTCgCACCgACGTATTATAGCCCAGCTCGGTTTcGAGACGTCGAAAGGAACGAGTAGCAT	ACGTATTATAGCCCAGCTCG	0_brunello_pub
genome_L2	1	10368	CACNG3	CTTAAACCGGCCAACATACCCGTCTCgCACCgGACTACTGGTTATATTCCAGGTTTcGAGACGTCGAAAGGAACGAGTAGCAT	GACTACTGGTTATATTCCAG	0_brunello_pub
genome_L2	1	402778	IFITM10	CTTAAACCGGCCAACATACCCGTCTCgCACCgCCCTTGGGCGAACCTGCCGGGTTTcGAGACGTCGAAAGGAACGAGTAGCAT	CCCTTGGGCGAACCTGCCGG	0_brunello_pub
genome_L2	1	55600	ITLN1	CTTAAACCGGCCAACATACCCGTCTCgCACCgCAGCAAAGCAGTCTACCCAGGTTTcGAGACGTCGAAAGGAACGAGTAGCAT	CAGCAAAGCAGTCTACCCAG	0_brunello_pub
genome_L2	1	54674	LRRN3	CTTAAACCGGCCAACATACCCGTCTCgCACCgAGCTCTCAGGAGCTATAAGAGTTTcGAGACGTCGAAAGGAACGAGTAGCAT	AGCTCTCAGGAGCTATAAGA	0_brunello_pub
genome_L2	1	341799	OR6S1	CTTAAACCGGCCAACATACCCGTCTCgCACCgGACAGCCAACAGTAAGAACTGTTTcGAGACGTCGAAAGGAACGAGTAGCAT	GACAGCCAACAGTAAGAACT	0_brunello_pub
genome_L2	1	3237	HOXD11	CTTAAACCGGCCAACATACCCGTCTCgCACCgCTTGCTAGCGAAGTCAGACGGTTTcGAGACGTCGAAAGGAACGAGTAGCAT	CTTGCTAGCGAAGTCAGACG	0_brunello_pub
genome_L2	1	26353	HSPB8	CTTAAACCGGCCAACATACCCGTCTCgCACCgTGTGCACAGCTTCAAGCCAGGTTTcGAGACGTCGAAAGGAACGAGTAGCAT	TGTGCACAGCTTCAAGCCAG	0_brunello_pub
genome_L2	1	80772	CPTP	CTTAAACCGGCCAACATACCCGTCTCgCACCgCGGAGGTGCGTGCGTCCTCGGTTTcGAGACGTCGAAAGGAACGAGTAGCAT	CGGAGGTGCGTGCGTCCTCG	0_brunello_pub
genome_L2	1	284805	C20orf203	CTTAAACCGGCCAACATACCCGTCTCgCACCgACCCAGGCCCTTATCAGGAAGTTTcGAGACGTCGAAAGGAACGAGTAGCAT	ACCCAGGCCCTTATCAGGAA	0_brunello_pub
genome_L2	1	10430	TMEM147	CTTAAACCGGCCAACATACCCGTCTCgCACCgCCCCGGGCTCCGACCCATAGGTTTcGAGACGTCGAAAGGAACGAGTAGCAT	CCCCGGGCTCCGACCCATAG	0_brunello_pub
genome_L2	1	79140	CCDC28B	CTTAAACCGGCCAACATACCCGTCTCgCACCgTCAATGATTTCCACTCTGGCGTTTcGAGACGTCGAAAGGAACGAGTAGCAT	TCAATGATTTCCACTCTGGC	0_brunello_pub
genome_L2	1	7718	ZNF165	CTTAAACCGGCCAACATACCCGTCTCgCACCgAGGCAGGGTAAAGAGACAATGTTTcGAGACGTCGAAAGGAACGAGTAGCAT	AGGCAGGGTAAAGAGACAAT	0_brunello_pub
genome_L2	1	387758	FIBIN	CTTAAACCGGCCAACATACCCGTCTCgCACCgCGGGGATGCCTACTCCAACTGTTTcGAGACGTCGAAAGGAACGAGTAGCAT	CGGGGATGCCTACTCCAACT	0_brunello_pub
genome_L2	1	390927	ZNF793	CTTAAACCGGCCAACATACCCGTCTCgCACCgCCTAGTAACTGGAACCCTTGGTTTcGAGACGTCGAAAGGAACGAGTAGCAT	CCTAGTAACTGGAACCCTTG	0_brunello_pub
genome_L2	1	7266	DNAJC7	CTTAAACCGGCCAACATACCCGTCTCgCACCgGCTAAACTCTACTGTAATCGGTTTcGAGACGTCGAAAGGAACGAGTAGCAT	GCTAAACTCTACTGTAATCG	0_brunello_pub
genome_L2	1	7693	ZNF134	CTTAAACCGGCCAACATACCCGTCTCgCACCgGAAGCCCTTTACGTGTAAGGGTTTcGAGACGTCGAAAGGAACGAGTAGCAT	GAAGCCCTTTACGTGTAAGG	0_brunello_pub
genome_L2	1	3652	IPP	CTTAAACCGGCCAACATACCCGTCTCgCACCgTCACTTCATCAGGCTCGAAGGTTTcGAGACGTCGAAAGGAACGAGTAGCAT	TCACTTCATCAGGCTCGAAG	0_brunello_pub
genome_L2	1	10287	RGS19	CTTAAACCGGCCAACATACCCGTCTCgCACCgTCATGACTGGACATTGAAGGGTTTcGAGACGTCGAAAGGAACGAGTAGCAT	TCATGACTGGACATTGAAGG	0_brunello_pub
genome_L2	1	10656	KHDRBS3	CTTAAACCGGCCAACATACCCGTCTCgCACCgAAACCCACCTTGCGTACAAGGTTTcGAGACGTCGAAAGGAACGAGTAGCAT	AAACCCACCTTGCGTACAAG	0_brunello_pub
genome_L2	1	8540	AGPS	CTTAAACCGGCCAACATACCCGTCTCgCACCgCAATTTGACAGCTCATGTAGGTTTcGAGACGTCGAAAGGAACGAGTAGCAT	CAATTTGACAGCTCATGTAG	0_brunello_pub
genome_L2	1	79088	ZNF426	CTTAAACCGGCCAACATACCCGTCTCgCACCgGAGATCGTACATGCATACTAGTTTcGAGACGTCGAAAGGAACGAGTAGCAT	GAGATCGTACATGCATACTA	0_brunello_pub
genome_L2	1	9094	UNC119	CTTAAACCGGCCAACATACCCGTCTCgCACCgGGGGCTTCTTGATTTCAAAGGTTTcGAGACGTCGAAAGGAACGAGTAGCAT	GGGGCTTCTTGATTTCAAAG	0_brunello_pub
genome_L2	1	152573	SHISA3	CTTAAACCGGCCAACATACCCGTCTCgCACCgCGCCGCGAACTGGAGCACCCGTTTcGAGACGTCGAAAGGAACGAGTAGCAT	CGCCGCGAACTGGAGCACCC	0_brunello_pub
genome_L2	1	5495	PPM1B	CTTAAACCGGCCAACATACCCGTCTCgCACCgTTACAAGTGTGTTGATGGCAGTTTcGAGACGTCGAAAGGAACGAGTAGCAT	TTACAAGTGTGTTGATGGCA	0_brunello_pub
genome_L2	1	728747	ANKRD20A4	CTTAAACCGGCCAACATACCCGTCTCgCACCgACGCCCTGGACAAGCAGCACGTTTcGAGACGTCGAAAGGAACGAGTAGCAT	ACGCCCTGGACAAGCAGCAC	0_brunello_pub
genome_L2	1	338809	C12orf74	CTTAAACCGGCCAACATACCCGTCTCgCACCgAGGAGCCTGCCAAAGAACCAGTTTcGAGACGTCGAAAGGAACGAGTAGCAT	AGGAGCCTGCCAAAGAACCA	0_brunello_pub
genome_L2	1	219409	GSX1	CTTAAACCGGCCAACATACCCGTCTCgCACCgAGTACTGCGAGCCGAAGGGTGTTTcGAGACGTCGAAAGGAACGAGTAGCAT	AGTACTGCGAGCCGAAGGGT	0_brunello_pub
genome_L2	1	6498	SKIL	CTTAAACCGGCCAACATACCCGTCTCgCACCgTCCCAGTTTGAAACACACATGTTTcGAGACGTCGAAAGGAACGAGTAGCAT	TCCCAGTTTGAAACACACAT	0_brunello_pub
genome_L2	1	79057	PRRG3	CTTAAACCGGCCAACATACCCGTCTCgCACCgTACCGGTTCTGAGCATAGGAGTTTcGAGACGTCGAAAGGAACGAGTAGCAT	TACCGGTTCTGAGCATAGGA	0_brunello_pub
genome_L2	1	79856	SNX22	CTTAAACCGGCCAACATACCCGTCTCgCACCgGACCCCAAGGCTAGCAACTGGTTTcGAGACGTCGAAAGGAACGAGTAGCAT	GACCCCAAGGCTAGCAACTG	0_brunello_pub
genome_L2	1	911	CD1C	CTTAAACCGGCCAACATACCCGTCTCgCACCgTTCCTGCATAACTGGTCCAAGTTTcGAGACGTCGAAAGGAACGAGTAGCAT	TTCCTGCATAACTGGTCCAA	0_brunello_pub
genome_L2	1	26136	TES	CTTAAACCGGCCAACATACCCGTCTCgCACCgCCATGAGTTGTCTCCCAGAGGTTTcGAGACGTCGAAAGGAACGAGTAGCAT	CCATGAGTTGTCTCCCAGAG	0_brunello_pub
genome_L2	1	79465	ULBP3	CTTAAACCGGCCAACATACCCGTCTCgCACCgCTGGAGGATTTCACACCCAGGTTTcGAGACGTCGAAAGGAACGAGTAGCAT	CTGGAGGATTTCACACCCAG	0_brunello_pub
genome_L2	1	5715	PSMD9	CTTAAACCGGCCAACATACCCGTCTCgCACCgGTCGCTGACAGTCACGACGCGTTTcGAGACGTCGAAAGGAACGAGTAGCAT	GTCGCTGACAGTCACGACGC	0_brunello_pub
genome_L2	1	3358	HTR2C	CTTAAACCGGCCAACATACCCGTCTCgCACCgCGTCCCTCAGTCCAATCACAGTTTcGAGACGTCGAAAGGAACGAGTAGCAT	CGTCCCTCAGTCCAATCACA	0_brunello_pub
genome_L2	1	11076	TPPP	CTTAAACCGGCCAACATACCCGTCTCgCACCgTGGCTGCCCGGTCCTTCGAGGTTTcGAGACGTCGAAAGGAACGAGTAGCAT	TGGCTGCCCGGTCCTTCGAG	0_brunello_pub
genome_L2	1	56033	BARX1	CTTAAACCGGCCAACATACCCGTCTCgCACCgCCGCGGAGCTGCAACTCGAGGTTTcGAGACGTCGAAAGGAACGAGTAGCAT	CCGCGGAGCTGCAACTCGAG	0_brunello_pub
genome_L2	1	7572	ZNF24	CTTAAACCGGCCAACATACCCGTCTCgCACCgGGAGAAACCTGTTTCCCCAAGTTTcGAGACGTCGAAAGGAACGAGTAGCAT	GGAGAAACCTGTTTCCCCAA	0_brunello_pub
genome_L2	1	282618	IFNL1	CTTAAACCGGCCAACATACCCGTCTCgCACCgCTTCCAAGCCCACCACAACTGTTTcGAGACGTCGAAAGGAACGAGTAGCAT	CTTCCAAGCCCACCACAACT	0_brunello_pub
genome_L2	1	55789	DEPDC1B	CTTAAACCGGCCAACATACCCGTCTCgCACCgGAATGGAATGATCTCCCACCGTTTcGAGACGTCGAAAGGAACGAGTAGCAT	GAATGGAATGATCTCCCACC	0_brunello_pub
genome_L2	1	1044	CDX1	CTTAAACCGGCCAACATACCCGTCTCgCACCgAAGGATTCGCCCGTGTACCCGTTTcGAGACGTCGAAAGGAACGAGTAGCAT	AAGGATTCGCCCGTGTACCC	0_brunello_pub
genome_L2	1	22920	KIFAP3	CTTAAACCGGCCAACATACCCGTCTCgCACCgATACACTGACTGTATACCACGTTTcGAGACGTCGAAAGGAACGAGTAGCAT	ATACACTGACTGTATACCAC	0_brunello_pub
genome_L2	1	8895	CPNE3	CTTAAACCGGCCAACATACCCGTCTCgCACCgCAAGAAGCTAACTCGACCACGTTTcGAGACGTCGAAAGGAACGAGTAGCAT	CAAGAAGCTAACTCGACCAC	0_brunello_pub
genome_L2	1	25855	BRMS1	CTTAAACCGGCCAACATACCCGTCTCgCACCgAAGGGGCTCCGTGTATTCAGGTTTcGAGACGTCGAAAGGAACGAGTAGCAT	AAGGGGCTCCGTGTATTCAG	0_brunello_pub
genome_L2	1	79008	SLX1B	CTTAAACCGGCCAACATACCCGTCTCgCACCgACGCCGCCCGCAGTTTGAGTGTTTcGAGACGTCGAAAGGAACGAGTAGCAT	ACGCCGCCCGCAGTTTGAGT	0_brunello_pub
genome_L2	1	343169	OR6F1	CTTAAACCGGCCAACATACCCGTCTCgCACCgAAGCACTGGCCATCCTACTGGTTTcGAGACGTCGAAAGGAACGAGTAGCAT	AAGCACTGGCCATCCTACTG	0_brunello_pub
genome_L2	1	135932	TMEM139	CTTAAACCGGCCAACATACCCGTCTCgCACCgGGAACAACCTAGCCATCCAGGTTTcGAGACGTCGAAAGGAACGAGTAGCAT	GGAACAACCTAGCCATCCAG	0_brunello_pub
genome_L2	1	1215	CMA1	CTTAAACCGGCCAACATACCCGTCTCgCACCgAATTCAACTTTGTCCCACCTGTTTcGAGACGTCGAAAGGAACGAGTAGCAT	AATTCAACTTTGTCCCACCT	0_brunello_pub
genome_L2	1	10449	ACAA2	CTTAAACCGGCCAACATACCCGTCTCgCACCgTGTTACTGCAGGGAATGCATGTTTcGAGACGTCGAAAGGAACGAGTAGCAT	TGTTACTGCAGGGAATGCAT	0_brunello_pub
genome_L2	1	4617	MYF5	CTTAAACCGGCCAACATACCCGTCTCgCACCgGGACGAGTTTGTGCCGCGAGGTTTcGAGACGTCGAAAGGAACGAGTAGCAT	GGACGAGTTTGTGCCGCGAG	0_brunello_pub
genome_L2	1	27347	STK39	CTTAAACCGGCCAACATACCCGTCTCgCACCgGGTGTAATAGGTCACTACGTGTTTcGAGACGTCGAAAGGAACGAGTAGCAT	GGTGTAATAGGTCACTACGT	0_brunello_pub
genome_L2	1	57118	CAMK1D	CTTAAACCGGCCAACATACCCGTCTCgCACCgGGTCCCCACTTACGTTCCGAGTTTcGAGACGTCGAAAGGAACGAGTAGCAT	GGTCCCCACTTACGTTCCGA	0_brunello_pub
genome_L2	1	283999	TMEM235	CTTAAACCGGCCAACATACCCGTCTCgCACCgCAGGATGTACCAGTAGTCGCGTTTcGAGACGTCGAAAGGAACGAGTAGCAT	CAGGATGTACCAGTAGTCGC	0_brunello_pub
genome_L2	1	342918	C19orf81	CTTAAACCGGCCAACATACCCGTCTCgCACCgAGAACATGAACGTCATCTGTGTTTcGAGACGTCGAAAGGAACGAGTAGCAT	AGAACATGAACGTCATCTGT	0_brunello_pub
genome_L2	1	404785	POTEG	CTTAAACCGGCCAACATACCCGTCTCgCACCgGGGGAGCAGCAAGAGCAACGGTTTcGAGACGTCGAAAGGAACGAGTAGCAT	GGGGAGCAGCAAGAGCAACG	0_brunello_pub
genome_L2	1	9655	SOCS5	CTTAAACCGGCCAACATACCCGTCTCgCACCgTCCACAAGCTAATTGTGACTGTTTcGAGACGTCGAAAGGAACGAGTAGCAT	TCCACAAGCTAATTGTGACT	0_brunello_pub
genome_L2	1	387856	CCDC184	CTTAAACCGGCCAACATACCCGTCTCgCACCgGAGGACGTGAGGGCCATGAGGTTTcGAGACGTCGAAAGGAACGAGTAGCAT	GAGGACGTGAGGGCCATGAG	0_brunello_pub
genome_L2	1	84460	ZMAT1	CTTAAACCGGCCAACATACCCGTCTCgCACCgAGAACTCTGTGGATACTCATGTTTcGAGACGTCGAAAGGAACGAGTAGCAT	AGAACTCTGTGGATACTCAT	0_brunello_pub
genome_L2	1	375791	CYSRT1	CTTAAACCGGCCAACATACCCGTCTCgCACCgCCACCTCTTGCAGCCGACCGGTTTcGAGACGTCGAAAGGAACGAGTAGCAT	CCACCTCTTGCAGCCGACCG	0_brunello_pub
genome_L2	1	3037	HAS2	CTTAAACCGGCCAACATACCCGTCTCgCACCgGGCTAAACCAGCAGACCCGTGTTTcGAGACGTCGAAAGGAACGAGTAGCAT	GGCTAAACCAGCAGACCCGT	0_brunello_pub
genome_L2	1	50624	CUZD1	CTTAAACCGGCCAACATACCCGTCTCgCACCgTTGTGTGTGGCACATACAAGGTTTcGAGACGTCGAAAGGAACGAGTAGCAT	TTGTGTGTGGCACATACAAG	0_brunello_pub
genome_L2	1	79038	ZFYVE21	CTTAAACCGGCCAACATACCCGTCTCgCACCgGTGCGCCCTCGTGTCCCTCAGTTTcGAGACGTCGAAAGGAACGAGTAGCAT	GTGCGCCCTCGTGTCCCTCA	0_brunello_pub
genome_L2	1	7294	TXK	CTTAAACCGGCCAACATACCCGTCTCgCACCgACCGTAGCTAAACCCAGCTGGTTTcGAGACGTCGAAAGGAACGAGTAGCAT	ACCGTAGCTAAACCCAGCTG	0_brunello_pub
genome_L2	1	113277	TMEM106A	CTTAAACCGGCCAACATACCCGTCTCgCACCgTATCTACCTCAACATAACGGGTTTcGAGACGTCGAAAGGAACGAGTAGCAT	TATCTACCTCAACATAACGG	0_brunello_pub
genome_L2	1	3189	HNRNPH3	CTTAAACCGGCCAACATACCCGTCTCgCACCgACATTGACGATGGACTACCAGTTTcGAGACGTCGAAAGGAACGAGTAGCAT	ACATTGACGATGGACTACCA	0_brunello_pub
genome_L2	1	5692	PSMB4	CTTAAACCGGCCAACATACCCGTCTCgCACCgCGCCCTCGAACTTAACGCCGGTTTcGAGACGTCGAAAGGAACGAGTAGCAT	CGCCCTCGAACTTAACGCCG	0_brunello_pub
genome_L2	1	388759	C1orf229	CTTAAACCGGCCAACATACCCGTCTCgCACCgCCGTCCCTGACATGGGCCCAGTTTcGAGACGTCGAAAGGAACGAGTAGCAT	CCGTCCCTGACATGGGCCCA	0_brunello_pub
genome_L2	1	7569	ZNF182	CTTAAACCGGCCAACATACCCGTCTCgCACCgCCTATGGCTATAAAGAGTGTGTTTcGAGACGTCGAAAGGAACGAGTAGCAT	CCTATGGCTATAAAGAGTGT	0_brunello_pub
genome_L2	1	55317	AP5S1	CTTAAACCGGCCAACATACCCGTCTCgCACCgCTTGAGGGCCCCGAATACTGGTTTcGAGACGTCGAAAGGAACGAGTAGCAT	CTTGAGGGCCCCGAATACTG	0_brunello_pub
genome_L2	1	1894	ECT2	CTTAAACCGGCCAACATACCCGTCTCgCACCgGTGACATTGGTCCATCACATGTTTcGAGACGTCGAAAGGAACGAGTAGCAT	GTGACATTGGTCCATCACAT	0_brunello_pub
genome_L2	1	340654	LIPM	CTTAAACCGGCCAACATACCCGTCTCgCACCgACATATGCCAACTAAAGCTGGTTTcGAGACGTCGAAAGGAACGAGTAGCAT	ACATATGCCAACTAAAGCTG	0_brunello_pub
genome_L2	1	80346	REEP4	CTTAAACCGGCCAACATACCCGTCTCgCACCgGTGCGTCAGAGATGGAGCGCGTTTcGAGACGTCGAAAGGAACGAGTAGCAT	GTGCGTCAGAGATGGAGCGC	0_brunello_pub
genome_L2	1	3779	KCNMB1	CTTAAACCGGCCAACATACCCGTCTCgCACCgTGATGTTGGTCTCAATCAGGGTTTcGAGACGTCGAAAGGAACGAGTAGCAT	TGATGTTGGTCTCAATCAGG	0_brunello_pub
genome_L2	1	54541	DDIT4	CTTAAACCGGCCAACATACCCGTCTCgCACCgCGGGCAACGACACCCCATCCGTTTcGAGACGTCGAAAGGAACGAGTAGCAT	CGGGCAACGACACCCCATCC	0_brunello_pub
genome_L2	1	4762	NEUROG1	CTTAAACCGGCCAACATACCCGTCTCgCACCgAGCAGCGGCAGTGACCTATCGTTTcGAGACGTCGAAAGGAACGAGTAGCAT	AGCAGCGGCAGTGACCTATC	0_brunello_pub
genome_L2	1	79596	RNF219	CTTAAACCGGCCAACATACCCGTCTCgCACCgCTGACCGTATGGCTTAGCATGTTTcGAGACGTCGAAAGGAACGAGTAGCAT	CTGACCGTATGGCTTAGCAT	0_brunello_pub
genome_L2	1	153129	SLC38A9	CTTAAACCGGCCAACATACCCGTCTCgCACCgCATCGGATCTAAGATCCAAAGTTTcGAGACGTCGAAAGGAACGAGTAGCAT	CATCGGATCTAAGATCCAAA	0_brunello_pub
genome_L2	1	127733	UBXN10	CTTAAACCGGCCAACATACCCGTCTCgCACCgATAAGGCCCAAGTCCGCCAAGTTTcGAGACGTCGAAAGGAACGAGTAGCAT	ATAAGGCCCAAGTCCGCCAA	0_brunello_pub
genome_L2	1	586	BCAT1	CTTAAACCGGCCAACATACCCGTCTCgCACCgGTTTCAGCCAAACCTCAACAGTTTcGAGACGTCGAAAGGAACGAGTAGCAT	GTTTCAGCCAAACCTCAACA	0_brunello_pub
genome_L2	1	51657	STYXL1	CTTAAACCGGCCAACATACCCGTCTCgCACCgCCCCTTTCAGGATGTAGACGGTTTcGAGACGTCGAAAGGAACGAGTAGCAT	CCCCTTTCAGGATGTAGACG	0_brunello_pub
genome_L2	1	283116	TRIM49B	CTTAAACCGGCCAACATACCCGTCTCgCACCgTCCCATTGAGTCGGCTGCTGGTTTcGAGACGTCGAAAGGAACGAGTAGCAT	TCCCATTGAGTCGGCTGCTG	0_brunello_pub
genome_L2	1	92002	FAM58A	CTTAAACCGGCCAACATACCCGTCTCgCACCgTGTCCCGGAGTTCCCAGAAGGTTTcGAGACGTCGAAAGGAACGAGTAGCAT	TGTCCCGGAGTTCCCAGAAG	0_brunello_pub
genome_L2	1	4618	MYF6	CTTAAACCGGCCAACATACCCGTCTCgCACCgGCGCCATCAGCTATATTGAGGTTTcGAGACGTCGAAAGGAACGAGTAGCAT	GCGCCATCAGCTATATTGAG	0_brunello_pub
genome_L2	1	220032	GDPD4	CTTAAACCGGCCAACATACCCGTCTCgCACCgCTGCACTTGTGTCATAAGGTGTTTcGAGACGTCGAAAGGAACGAGTAGCAT	CTGCACTTGTGTCATAAGGT	0_brunello_pub
genome_L2	1	9941	EXOG	CTTAAACCGGCCAACATACCCGTCTCgCACCgAAGATTATGTTGGAAGTGGGGTTTcGAGACGTCGAAAGGAACGAGTAGCAT	AAGATTATGTTGGAAGTGGG	0_brunello_pub
genome_L2	1	728656	DMRTC1B	CTTAAACCGGCCAACATACCCGTCTCgCACCgTGGTTTCTGCCCACTCAGAGGTTTcGAGACGTCGAAAGGAACGAGTAGCAT	TGGTTTCTGCCCACTCAGAG	0_brunello_pub
genome_L2	1	6697	SPR	CTTAAACCGGCCAACATACCCGTCTCgCACCgGCGGGCGCTAAGGACAAGCAGTTTcGAGACGTCGAAAGGAACGAGTAGCAT	GCGGGCGCTAAGGACAAGCA	0_brunello_pub
genome_L2	1	342850	ANKRD62	CTTAAACCGGCCAACATACCCGTCTCgCACCgAGATATTGAAGCAAGAAGCCGTTTcGAGACGTCGAAAGGAACGAGTAGCAT	AGATATTGAAGCAAGAAGCC	0_brunello_pub
genome_L2	1	284486	THEM5	CTTAAACCGGCCAACATACCCGTCTCgCACCgACCAGGTGCATCCAAGTGGAGTTTcGAGACGTCGAAAGGAACGAGTAGCAT	ACCAGGTGCATCCAAGTGGA	0_brunello_pub
genome_L2	1	138883	OR1N1	CTTAAACCGGCCAACATACCCGTCTCgCACCgTCAGGGCAACGATATTGGTGGTTTcGAGACGTCGAAAGGAACGAGTAGCAT	TCAGGGCAACGATATTGGTG	0_brunello_pub
genome_L2	1	4824	NKX3-1	CTTAAACCGGCCAACATACCCGTCTCgCACCgGCAGCTCGGGAGCGCTTCTGGTTTcGAGACGTCGAAAGGAACGAGTAGCAT	GCAGCTCGGGAGCGCTTCTG	0_brunello_pub
genome_L2	1	5275	SERPINB13	CTTAAACCGGCCAACATACCCGTCTCgCACCgACTTGCAGGCCAAAATTCTAGTTTcGAGACGTCGAAAGGAACGAGTAGCAT	ACTTGCAGGCCAAAATTCTA	0_brunello_pub
genome_L2	1	10245	TIMM17B	CTTAAACCGGCCAACATACCCGTCTCgCACCgAAGGCCTGGACTCACAACAGGTTTcGAGACGTCGAAAGGAACGAGTAGCAT	AAGGCCTGGACTCACAACAG	0_brunello_pub
genome_L2	1	100507050	TPBGL	CTTAAACCGGCCAACATACCCGTCTCgCACCgCATCGTAGGCGCCAACCTGAGTTTcGAGACGTCGAAAGGAACGAGTAGCAT	CATCGTAGGCGCCAACCTGA	0_brunello_pub
genome_L2	1	3460	IFNGR2	CTTAAACCGGCCAACATACCCGTCTCgCACCgTTGTAAACAGTACACTCTGGGTTTcGAGACGTCGAAAGGAACGAGTAGCAT	TTGTAAACAGTACACTCTGG	0_brunello_pub
genome_L2	1	80007	C10orf88	CTTAAACCGGCCAACATACCCGTCTCgCACCgCACACACTGCCTTTCGCCAAGTTTcGAGACGTCGAAAGGAACGAGTAGCAT	CACACACTGCCTTTCGCCAA	0_brunello_pub
genome_L2	1	23399	CTDNEP1	CTTAAACCGGCCAACATACCCGTCTCgCACCgCCCCACCACCACACACCTTGGTTTcGAGACGTCGAAAGGAACGAGTAGCAT	CCCCACCACCACACACCTTG	0_brunello_pub
genome_L2	1	1142	CHRNB3	CTTAAACCGGCCAACATACCCGTCTCgCACCgGATCAAAATGAGGTCAACCAGTTTcGAGACGTCGAAAGGAACGAGTAGCAT	GATCAAAATGAGGTCAACCA	0_brunello_pub
genome_L2	1	100191040	C2CD4D	CTTAAACCGGCCAACATACCCGTCTCgCACCgAGGAAGTCCAGGTGGAAGAGGTTTcGAGACGTCGAAAGGAACGAGTAGCAT	AGGAAGTCCAGGTGGAAGAG	0_brunello_pub
genome_L2	1	26648	OR7E24	CTTAAACCGGCCAACATACCCGTCTCgCACCgCATCGGTTTCACCTCCACCAGTTTcGAGACGTCGAAAGGAACGAGTAGCAT	CATCGGTTTCACCTCCACCA	0_brunello_pub
genome_L2	1	54997	TESC	CTTAAACCGGCCAACATACCCGTCTCgCACCgTCCCGTAGGAACCTGCGCAAGTTTcGAGACGTCGAAAGGAACGAGTAGCAT	TCCCGTAGGAACCTGCGCAA	0_brunello_pub
genome_L2	1	63947	DMRTC1	CTTAAACCGGCCAACATACCCGTCTCgCACCgCCTCACGCTACTCACATGCTGTTTcGAGACGTCGAAAGGAACGAGTAGCAT	CCTCACGCTACTCACATGCT	0_brunello_pub
genome_L2	1	7559	ZNF12	CTTAAACCGGCCAACATACCCGTCTCgCACCgAATAGCCTTTCTCCAGATGTGTTTcGAGACGTCGAAAGGAACGAGTAGCAT	AATAGCCTTTCTCCAGATGT	0_brunello_pub
genome_L2	1	11311	VPS45	CTTAAACCGGCCAACATACCCGTCTCgCACCgGTTTGAATTCCGTCGGACAGGTTTcGAGACGTCGAAAGGAACGAGTAGCAT	GTTTGAATTCCGTCGGACAG	0_brunello_pub
genome_L2	1	2619	GAS1	CTTAAACCGGCCAACATACCCGTCTCgCACCgCAGCTCAACCACACGCGCCGGTTTcGAGACGTCGAAAGGAACGAGTAGCAT	CAGCTCAACCACACGCGCCG	0_brunello_pub
genome_L2	1	4990	SIX6	CTTAAACCGGCCAACATACCCGTCTCgCACCgTCGCCGTCCCAAATGGTGCGGTTTcGAGACGTCGAAAGGAACGAGTAGCAT	TCGCCGTCCCAAATGGTGCG	0_brunello_pub
genome_L2	1	79590	MRPL24	CTTAAACCGGCCAACATACCCGTCTCgCACCgTAGGATCCACAAGTTTGACCGTTTcGAGACGTCGAAAGGAACGAGTAGCAT	TAGGATCCACAAGTTTGACC	0_brunello_pub
genome_L2	1	1046	CDX4	CTTAAACCGGCCAACATACCCGTCTCgCACCgCCCATTGTACTAGACGGCCCGTTTcGAGACGTCGAAAGGAACGAGTAGCAT	CCCATTGTACTAGACGGCCC	0_brunello_pub
genome_L2	1	79717	PPCS	CTTAAACCGGCCAACATACCCGTCTCgCACCgATGCAAATAGTCCGCCAAAGGTTTcGAGACGTCGAAAGGAACGAGTAGCAT	ATGCAAATAGTCCGCCAAAG	0_brunello_pub
genome_L2	1	6804	STX1A	CTTAAACCGGCCAACATACCCGTCTCgCACCgCGGCAGGACCACGACCAGTGGTTTcGAGACGTCGAAAGGAACGAGTAGCAT	CGGCAGGACCACGACCAGTG	0_brunello_pub
genome_L2	1	346673	STRA8	CTTAAACCGGCCAACATACCCGTCTCgCACCgGCCTGGGCGCAGAAGCACCGGTTTcGAGACGTCGAAAGGAACGAGTAGCAT	GCCTGGGCGCAGAAGCACCG	0_brunello_pub
genome_L2	1	114902	C1QTNF5	CTTAAACCGGCCAACATACCCGTCTCgCACCgGCGCTGAAGGCGGATCGCGGGTTTcGAGACGTCGAAAGGAACGAGTAGCAT	GCGCTGAAGGCGGATCGCGG	0_brunello_pub
genome_L2	1	169026	SLC30A8	CTTAAACCGGCCAACATACCCGTCTCgCACCgGGTCAGGTCAATTAAGAGGTGTTTcGAGACGTCGAAAGGAACGAGTAGCAT	GGTCAGGTCAATTAAGAGGT	0_brunello_pub
genome_L2	1	140462	ASB9	CTTAAACCGGCCAACATACCCGTCTCgCACCgAATAGAGTGGAGTGCCCAGGGTTTcGAGACGTCGAAAGGAACGAGTAGCAT	AATAGAGTGGAGTGCCCAGG	0_brunello_pub
genome_L2	1	55813	UTP6	CTTAAACCGGCCAACATACCCGTCTCgCACCgAGAAATCCTTAAGGGCGAGTGTTTcGAGACGTCGAAAGGAACGAGTAGCAT	AGAAATCCTTAAGGGCGAGT	0_brunello_pub
genome_L2	1	2256	FGF11	CTTAAACCGGCCAACATACCCGTCTCgCACCgACCATCCAGAGCGCCAAGCTGTTTcGAGACGTCGAAAGGAACGAGTAGCAT	ACCATCCAGAGCGCCAAGCT	0_brunello_pub
genome_L2	1	2444	FRK	CTTAAACCGGCCAACATACCCGTCTCgCACCgAGTTGCGGTCTATCTCCCATGTTTcGAGACGTCGAAAGGAACGAGTAGCAT	AGTTGCGGTCTATCTCCCAT	0_brunello_pub
genome_L2	1	150921	TCF23	CTTAAACCGGCCAACATACCCGTCTCgCACCgCAGGACAAGGCAGGACCCGTGTTTcGAGACGTCGAAAGGAACGAGTAGCAT	CAGGACAAGGCAGGACCCGT	0_brunello_pub
genome_L2	1	255725	OR52B2	CTTAAACCGGCCAACATACCCGTCTCgCACCgTGTGATAAGCCTCCAACCCAGTTTcGAGACGTCGAAAGGAACGAGTAGCAT	TGTGATAAGCCTCCAACCCA	0_brunello_pub
genome_L2	1	10552	ARPC1A	CTTAAACCGGCCAACATACCCGTCTCgCACCgGAGCACAACGGACACATCACGTTTcGAGACGTCGAAAGGAACGAGTAGCAT	GAGCACAACGGACACATCAC	0_brunello_pub
genome_L2	1	6141	RPL18	CTTAAACCGGCCAACATACCCGTCTCgCACCgCCGCCATAACAAGGACCGAAGTTTcGAGACGTCGAAAGGAACGAGTAGCAT	CCGCCATAACAAGGACCGAA	0_brunello_pub
genome_L2	1	10941	UGT2A1	CTTAAACCGGCCAACATACCCGTCTCgCACCgAAAGCTACTATATCGCCACAGTTTcGAGACGTCGAAAGGAACGAGTAGCAT	AAAGCTACTATATCGCCACA	0_brunello_pub
genome_L2	1	9342	SNAP29	CTTAAACCGGCCAACATACCCGTCTCgCACCgAGCATTAAGAGCGTGTTTGGGTTTcGAGACGTCGAAAGGAACGAGTAGCAT	AGCATTAAGAGCGTGTTTGG	0_brunello_pub
genome_L2	1	79763	ISOC2	CTTAAACCGGCCAACATACCCGTCTCgCACCgGAGGTCATACCTTGAGCATGGTTTcGAGACGTCGAAAGGAACGAGTAGCAT	GAGGTCATACCTTGAGCATG	0_brunello_pub
genome_L2	1	10665	C6orf10	CTTAAACCGGCCAACATACCCGTCTCgCACCgGACACTTCATATGATAACCGGTTTcGAGACGTCGAAAGGAACGAGTAGCAT	GACACTTCATATGATAACCG	0_brunello_pub
genome_L2	1	131368	ZPLD1	CTTAAACCGGCCAACATACCCGTCTCgCACCgCAATCATCAGCTATCTACCTGTTTcGAGACGTCGAAAGGAACGAGTAGCAT	CAATCATCAGCTATCTACCT	0_brunello_pub
genome_L2	1	91749	KIAA1919	CTTAAACCGGCCAACATACCCGTCTCgCACCgTCAATGTCGGCTACCACCGTGTTTcGAGACGTCGAAAGGAACGAGTAGCAT	TCAATGTCGGCTACCACCGT	0_brunello_pub
genome_L2	1	9738	CCP110	CTTAAACCGGCCAACATACCCGTCTCgCACCgCAGTTAACATCCGATGAGAGGTTTcGAGACGTCGAAAGGAACGAGTAGCAT	CAGTTAACATCCGATGAGAG	0_brunello_pub
genome_L2	1	84792	FAM220A	CTTAAACCGGCCAACATACCCGTCTCgCACCgCGTGGCAGTCGTGACACCCGGTTTcGAGACGTCGAAAGGAACGAGTAGCAT	CGTGGCAGTCGTGACACCCG	0_brunello_pub
genome_L2	1	154064	RAET1L	CTTAAACCGGCCAACATACCCGTCTCgCACCgACAAGACATCCTTGCCTGCAGTTTcGAGACGTCGAAAGGAACGAGTAGCAT	ACAAGACATCCTTGCCTGCA	0_brunello_pub
genome_L2	1	55247	NEIL3	CTTAAACCGGCCAACATACCCGTCTCgCACCgAACTTACTTTAACAGCTGGGGTTTcGAGACGTCGAAAGGAACGAGTAGCAT	AACTTACTTTAACAGCTGGG	0_brunello_pub
genome_L2	1	761	CA3	CTTAAACCGGCCAACATACCCGTCTCgCACCgTTGGGAAAAGTTCATGCCAGGTTTcGAGACGTCGAAAGGAACGAGTAGCAT	TTGGGAAAAGTTCATGCCAG	0_brunello_pub
genome_L2	1	51686	OAZ3	CTTAAACCGGCCAACATACCCGTCTCgCACCgGACTGCAACCCTGGAGTACGGTTTcGAGACGTCGAAAGGAACGAGTAGCAT	GACTGCAACCCTGGAGTACG	0_brunello_pub
genome_L2	1	79850	FAM57A	CTTAAACCGGCCAACATACCCGTCTCgCACCgAAGTTTCGAAGAGTGAGGGAGTTTcGAGACGTCGAAAGGAACGAGTAGCAT	AAGTTTCGAAGAGTGAGGGA	0_brunello_pub
genome_L2	1	2273	FHL1	CTTAAACCGGCCAACATACCCGTCTCgCACCgATCAAAACGTGGAGTACAAGGTTTcGAGACGTCGAAAGGAACGAGTAGCAT	ATCAAAACGTGGAGTACAAG	0_brunello_pub
genome_L2	1	10011	SRA1	CTTAAACCGGCCAACATACCCGTCTCgCACCgCAGGAGAAGTCTCTGATGCGGTTTcGAGACGTCGAAAGGAACGAGTAGCAT	CAGGAGAAGTCTCTGATGCG	0_brunello_pub
genome_L2	1	5341	PLEK	CTTAAACCGGCCAACATACCCGTCTCgCACCgCTGGGTTCGGGATATCAAGAGTTTcGAGACGTCGAAAGGAACGAGTAGCAT	CTGGGTTCGGGATATCAAGA	0_brunello_pub
genome_L2	1	286151	FBXO43	CTTAAACCGGCCAACATACCCGTCTCgCACCgGACTCCGATAAGTAATCTTGGTTTcGAGACGTCGAAAGGAACGAGTAGCAT	GACTCCGATAAGTAATCTTG	0_brunello_pub
genome_L2	1	201627	DENND6A	CTTAAACCGGCCAACATACCCGTCTCgCACCgTCAGTAAGTTTGGAATGCTGGTTTcGAGACGTCGAAAGGAACGAGTAGCAT	TCAGTAAGTTTGGAATGCTG	0_brunello_pub
genome_L2	1	7353	UFD1	CTTAAACCGGCCAACATACCCGTCTCgCACCgTCGGACCGCATGACGCATTGGTTTcGAGACGTCGAAAGGAACGAGTAGCAT	TCGGACCGCATGACGCATTG	0_brunello_pub
genome_L2	1	401	PHOX2A	CTTAAACCGGCCAACATACCCGTCTCgCACCgAGGCGGTGCTATCGGGCGTGGTTTcGAGACGTCGAAAGGAACGAGTAGCAT	AGGCGGTGCTATCGGGCGTG	0_brunello_pub
genome_L2	1	4236	MFAP1	CTTAAACCGGCCAACATACCCGTCTCgCACCgCTCATCTGAGGACTCCATAGGTTTcGAGACGTCGAAAGGAACGAGTAGCAT	CTCATCTGAGGACTCCATAG	0_brunello_pub
genome_L2	1	161502	C15orf26	CTTAAACCGGCCAACATACCCGTCTCgCACCgTTTCATCTGGAGTCATACACGTTTcGAGACGTCGAAAGGAACGAGTAGCAT	TTTCATCTGGAGTCATACAC	0_brunello_pub
genome_L2	1	25876	SPEF1	CTTAAACCGGCCAACATACCCGTCTCgCACCgAGCTGGTGCTCATCCCGCTGGTTTcGAGACGTCGAAAGGAACGAGTAGCAT	AGCTGGTGCTCATCCCGCTG	0_brunello_pub
genome_L2	1	55038	CDCA4	CTTAAACCGGCCAACATACCCGTCTCgCACCgCAGAAACTGGACCCTGTGTGGTTTcGAGACGTCGAAAGGAACGAGTAGCAT	CAGAAACTGGACCCTGTGTG	0_brunello_pub
genome_L2	1	3108	HLA-DMA	CTTAAACCGGCCAACATACCCGTCTCgCACCgTTGACAAAGAGTTCTGCGAGGTTTcGAGACGTCGAAAGGAACGAGTAGCAT	TTGACAAAGAGTTCTGCGAG	0_brunello_pub
genome_L2	1	1364	CLDN4	CTTAAACCGGCCAACATACCCGTCTCgCACCgTGTCACCTCGCAGACCATCTGTTTcGAGACGTCGAAAGGAACGAGTAGCAT	TGTCACCTCGCAGACCATCT	0_brunello_pub
genome_L2	1	5270	SERPINE2	CTTAAACCGGCCAACATACCCGTCTCgCACCgAGGAACTAGGCTCCAACACGGTTTcGAGACGTCGAAAGGAACGAGTAGCAT	AGGAACTAGGCTCCAACACG	0_brunello_pub
genome_L2	1	642612	TRIM49C	CTTAAACCGGCCAACATACCCGTCTCgCACCgAAACCACCAGAACCAGATGCGTTTcGAGACGTCGAAAGGAACGAGTAGCAT	AAACCACCAGAACCAGATGC	0_brunello_pub
genome_L2	1	5264	PHYH	CTTAAACCGGCCAACATACCCGTCTCgCACCgGGATAATAACGTTCTAACCCGTTTcGAGACGTCGAAAGGAACGAGTAGCAT	GGATAATAACGTTCTAACCC	0_brunello_pub
genome_L2	1	448831	FRG2	CTTAAACCGGCCAACATACCCGTCTCgCACCgTGACGGTGTTTGGACTCCTAGTTTcGAGACGTCGAAAGGAACGAGTAGCAT	TGACGGTGTTTGGACTCCTA	0_brunello_pub
genome_L2	1	6936	GCFC2	CTTAAACCGGCCAACATACCCGTCTCgCACCgTGAACTCTCTAGGTTCTGGAGTTTcGAGACGTCGAAAGGAACGAGTAGCAT	TGAACTCTCTAGGTTCTGGA	0_brunello_pub
genome_L2	1	8738	CRADD	CTTAAACCGGCCAACATACCCGTCTCgCACCgGACCCAGGGAAACTCCTGTAGTTTcGAGACGTCGAAAGGAACGAGTAGCAT	GACCCAGGGAAACTCCTGTA	0_brunello_pub
genome_L2	1	10602	CDC42EP3	CTTAAACCGGCCAACATACCCGTCTCgCACCgGTGGCGAAAGTCTCCAAGCGGTTTcGAGACGTCGAAAGGAACGAGTAGCAT	GTGGCGAAAGTCTCCAAGCG	0_brunello_pub
genome_L2	1	54212	SNTG1	CTTAAACCGGCCAACATACCCGTCTCgCACCgTGCCCGGCACAGATTTGAGTGTTTcGAGACGTCGAAAGGAACGAGTAGCAT	TGCCCGGCACAGATTTGAGT	0_brunello_pub
genome_L2	1	2251	FGF6	CTTAAACCGGCCAACATACCCGTCTCgCACCgTCCCGCTGATCCGGCCGTCGGTTTcGAGACGTCGAAAGGAACGAGTAGCAT	TCCCGCTGATCCGGCCGTCG	0_brunello_pub
genome_L2	1	80254	CEP63	CTTAAACCGGCCAACATACCCGTCTCgCACCgAAATAGAGCGCCTCACCATGGTTTcGAGACGTCGAAAGGAACGAGTAGCAT	AAATAGAGCGCCTCACCATG	0_brunello_pub
genome_L2	1	79689	STEAP4	CTTAAACCGGCCAACATACCCGTCTCgCACCgGCACAGCAGACAAATAGAAGGTTTcGAGACGTCGAAAGGAACGAGTAGCAT	GCACAGCAGACAAATAGAAG	0_brunello_pub
genome_L2	1	1413	CRYBA4	CTTAAACCGGCCAACATACCCGTCTCgCACCgTGTAGAACCACCGTGACTCGGTTTcGAGACGTCGAAAGGAACGAGTAGCAT	TGTAGAACCACCGTGACTCG	0_brunello_pub
genome_L2	1	4780	NFE2L2	CTTAAACCGGCCAACATACCCGTCTCgCACCgCACATCCAGTCAGAAACCAGGTTTcGAGACGTCGAAAGGAACGAGTAGCAT	CACATCCAGTCAGAAACCAG	0_brunello_pub
genome_L2	1	115024	NT5C3B	CTTAAACCGGCCAACATACCCGTCTCgCACCgCCATGTAGTTAGACACGATGGTTTcGAGACGTCGAAAGGAACGAGTAGCAT	CCATGTAGTTAGACACGATG	0_brunello_pub
genome_L2	1	8390	OR1G1	CTTAAACCGGCCAACATACCCGTCTCgCACCgTGATCCAGGATGCAGACACGGTTTcGAGACGTCGAAAGGAACGAGTAGCAT	TGATCCAGGATGCAGACACG	0_brunello_pub
genome_L2	1	91975	ZNF300	CTTAAACCGGCCAACATACCCGTCTCgCACCgAGCTGTGTATGTGTTACATGGTTTcGAGACGTCGAAAGGAACGAGTAGCAT	AGCTGTGTATGTGTTACATG	0_brunello_pub
genome_L2	1	6675	UAP1	CTTAAACCGGCCAACATACCCGTCTCgCACCgCCTGGTAAACTCCATCCACTGTTTcGAGACGTCGAAAGGAACGAGTAGCAT	CCTGGTAAACTCCATCCACT	0_brunello_pub
genome_L2	1	5694	PSMB6	CTTAAACCGGCCAACATACCCGTCTCgCACCgGGAGATGTGTTACCGATACCGTTTcGAGACGTCGAAAGGAACGAGTAGCAT	GGAGATGTGTTACCGATACC	0_brunello_pub
genome_L2	1	4733	DRG1	CTTAAACCGGCCAACATACCCGTCTCgCACCgGTCAACACTGCTTAGTAACCGTTTcGAGACGTCGAAAGGAACGAGTAGCAT	GTCAACACTGCTTAGTAACC	0_brunello_pub
genome_L2	1	79879	CCDC134	CTTAAACCGGCCAACATACCCGTCTCgCACCgGCCAGCTTTCTCCCACGTGGGTTTcGAGACGTCGAAAGGAACGAGTAGCAT	GCCAGCTTTCTCCCACGTGG	0_brunello_pub
genome_L2	1	11066	SNRNP35	CTTAAACCGGCCAACATACCCGTCTCgCACCgCAGACTAAACTTGCAGACCAGTTTcGAGACGTCGAAAGGAACGAGTAGCAT	CAGACTAAACTTGCAGACCA	0_brunello_pub
genome_L2	1	353	APRT	CTTAAACCGGCCAACATACCCGTCTCgCACCgTCGCGCCAGGAGGCCGATGGGTTTcGAGACGTCGAAAGGAACGAGTAGCAT	TCGCGCCAGGAGGCCGATGG	0_brunello_pub
genome_L2	1	39	ACAT2	CTTAAACCGGCCAACATACCCGTCTCgCACCgCCTGTTAGACAAGCCAGTGTGTTTcGAGACGTCGAAAGGAACGAGTAGCAT	CCTGTTAGACAAGCCAGTGT	0_brunello_pub
genome_L2	1	53916	RAB4B	CTTAAACCGGCCAACATACCCGTCTCgCACCgCTCCAACCACACAATCGGCGGTTTcGAGACGTCGAAAGGAACGAGTAGCAT	CTCCAACCACACAATCGGCG	0_brunello_pub
genome_L2	1	51542	VPS54	CTTAAACCGGCCAACATACCCGTCTCgCACCgCTCCTAAAGATACCTTCGAAGTTTcGAGACGTCGAAAGGAACGAGTAGCAT	CTCCTAAAGATACCTTCGAA	0_brunello_pub
genome_L2	1	8106	PABPN1	CTTAAACCGGCCAACATACCCGTCTCgCACCgGGCGCAGGGGACTACGGGAAGTTTcGAGACGTCGAAAGGAACGAGTAGCAT	GGCGCAGGGGACTACGGGAA	0_brunello_pub
genome_L2	1	26190	FBXW2	CTTAAACCGGCCAACATACCCGTCTCgCACCgTCACCTGATTAGTCTGAGTGGTTTcGAGACGTCGAAAGGAACGAGTAGCAT	TCACCTGATTAGTCTGAGTG	0_brunello_pub
genome_L2	1	81619	TSPAN14	CTTAAACCGGCCAACATACCCGTCTCgCACCgCAGATCGATATCGTCCCGGTGTTTcGAGACGTCGAAAGGAACGAGTAGCAT	CAGATCGATATCGTCCCGGT	0_brunello_pub
genome_L2	1	55909	BIN3	CTTAAACCGGCCAACATACCCGTCTCgCACCgTCTTGTTCCCTAGGCACGAGGTTTcGAGACGTCGAAAGGAACGAGTAGCAT	TCTTGTTCCCTAGGCACGAG	0_brunello_pub
genome_L2	1	3207	HOXA11	CTTAAACCGGCCAACATACCCGTCTCgCACCgAGAAATTGGACGAGACTGCGGTTTcGAGACGTCGAAAGGAACGAGTAGCAT	AGAAATTGGACGAGACTGCG	0_brunello_pub
genome_L2	1	55234	SMU1	CTTAAACCGGCCAACATACCCGTCTCgCACCgGTTTGGTCAGAAATCACATGGTTTcGAGACGTCGAAAGGAACGAGTAGCAT	GTTTGGTCAGAAATCACATG	0_brunello_pub
genome_L2	1	9662	CEP135	CTTAAACCGGCCAACATACCCGTCTCgCACCgAGAACGACAACTTACTCTGGGTTTcGAGACGTCGAAAGGAACGAGTAGCAT	AGAACGACAACTTACTCTGG	0_brunello_pub
genome_L2	1	54470	ARMCX6	CTTAAACCGGCCAACATACCCGTCTCgCACCgTGGGGATTGGACTGAACCTGGTTTcGAGACGTCGAAAGGAACGAGTAGCAT	TGGGGATTGGACTGAACCTG	0_brunello_pub
genome_L2	1	1524	CX3CR1	CTTAAACCGGCCAACATACCCGTCTCgCACCgTGAATTTGCACATGGCATTGGTTTcGAGACGTCGAAAGGAACGAGTAGCAT	TGAATTTGCACATGGCATTG	0_brunello_pub
genome_L2	1	5966	REL	CTTAAACCGGCCAACATACCCGTCTCgCACCgTTCCTTCTCCAATTGAACCGGTTTcGAGACGTCGAAAGGAACGAGTAGCAT	TTCCTTCTCCAATTGAACCG	0_brunello_pub
genome_L2	1	85508	SCRT2	CTTAAACCGGCCAACATACCCGTCTCgCACCgACGTAGGCCTTGCCGCACGTGTTTcGAGACGTCGAAAGGAACGAGTAGCAT	ACGTAGGCCTTGCCGCACGT	0_brunello_pub
genome_L2	1	55502	HES6	CTTAAACCGGCCAACATACCCGTCTCgCACCgCACCGTCAGCTCCAGCACTTGTTTcGAGACGTCGAAAGGAACGAGTAGCAT	CACCGTCAGCTCCAGCACTT	0_brunello_pub
genome_L2	1	3009	HIST1H1B	CTTAAACCGGCCAACATACCCGTCTCgCACCgCTGCTAAGCGCAAAGCGACGGTTTcGAGACGTCGAAAGGAACGAGTAGCAT	CTGCTAAGCGCAAAGCGACG	0_brunello_pub
genome_L2	1	79183	TTPAL	CTTAAACCGGCCAACATACCCGTCTCgCACCgCTTCCGCACCATGTCACGAAGTTTcGAGACGTCGAAAGGAACGAGTAGCAT	CTTCCGCACCATGTCACGAA	0_brunello_pub
genome_L2	1	26263	FBXO22	CTTAAACCGGCCAACATACCCGTCTCgCACCgGAGTGTCGTGGCCATAAGAGGTTTcGAGACGTCGAAAGGAACGAGTAGCAT	GAGTGTCGTGGCCATAAGAG	0_brunello_pub
genome_L2	1	345062	PRSS48	CTTAAACCGGCCAACATACCCGTCTCgCACCgGTATCAACCTCTCACTGACGGTTTcGAGACGTCGAAAGGAACGAGTAGCAT	GTATCAACCTCTCACTGACG	0_brunello_pub
genome_L2	1	84765	ZNF577	CTTAAACCGGCCAACATACCCGTCTCgCACCgCTCCCATTTACAGGGTATCGGTTTcGAGACGTCGAAAGGAACGAGTAGCAT	CTCCCATTTACAGGGTATCG	0_brunello_pub
genome_L2	1	79156	PLEKHF1	CTTAAACCGGCCAACATACCCGTCTCgCACCgGCACGATGCTGCCATACACCGTTTcGAGACGTCGAAAGGAACGAGTAGCAT	GCACGATGCTGCCATACACC	0_brunello_pub
genome_L2	1	6555	SLC10A2	CTTAAACCGGCCAACATACCCGTCTCgCACCgCCGTACTTAGGACCACACTTGTTTcGAGACGTCGAAAGGAACGAGTAGCAT	CCGTACTTAGGACCACACTT	0_brunello_pub
genome_L2	1	283297	OR10A4	CTTAAACCGGCCAACATACCCGTCTCgCACCgGTTGAAACCTATCTCCAGGAGTTTcGAGACGTCGAAAGGAACGAGTAGCAT	GTTGAAACCTATCTCCAGGA	0_brunello_pub
genome_L2	1	9587	MAD2L1BP	CTTAAACCGGCCAACATACCCGTCTCgCACCgGGAACCTCTCAACGCTTCGGGTTTcGAGACGTCGAAAGGAACGAGTAGCAT	GGAACCTCTCAACGCTTCGG	0_brunello_pub
genome_L2	1	51308	REEP2	CTTAAACCGGCCAACATACCCGTCTCgCACCgCCTTGTAGGAAGAATAGGCTGTTTcGAGACGTCGAAAGGAACGAGTAGCAT	CCTTGTAGGAAGAATAGGCT	0_brunello_pub
genome_L2	1	131	ADH7	CTTAAACCGGCCAACATACCCGTCTCgCACCgCCTACTCGCTCCTAATGCAAGTTTcGAGACGTCGAAAGGAACGAGTAGCAT	CCTACTCGCTCCTAATGCAA	0_brunello_pub
genome_L2	1	5928	RBBP4	CTTAAACCGGCCAACATACCCGTCTCgCACCgTCTTGGAACCCAAATCTCAGGTTTcGAGACGTCGAAAGGAACGAGTAGCAT	TCTTGGAACCCAAATCTCAG	0_brunello_pub
genome_L2	1	5193	PEX12	CTTAAACCGGCCAACATACCCGTCTCgCACCgGGCCATGTTCACAAATGGGTGTTTcGAGACGTCGAAAGGAACGAGTAGCAT	GGCCATGTTCACAAATGGGT	0_brunello_pub
genome_L2	1	727936	GXYLT2	CTTAAACCGGCCAACATACCCGTCTCgCACCgGCACTCGTTTACCTTGAACTGTTTcGAGACGTCGAAAGGAACGAGTAGCAT	GCACTCGTTTACCTTGAACT	0_brunello_pub
genome_L2	1	292	SLC25A5	CTTAAACCGGCCAACATACCCGTCTCgCACCgAGATACCGAAGTAGGCGGCTGTTTcGAGACGTCGAAAGGAACGAGTAGCAT	AGATACCGAAGTAGGCGGCT	0_brunello_pub
genome_L2	1	9144	SYNGR2	CTTAAACCGGCCAACATACCCGTCTCgCACCgCACCAATGACCAGGTACTTGGTTTcGAGACGTCGAAAGGAACGAGTAGCAT	CACCAATGACCAGGTACTTG	0_brunello_pub
genome_L2	1	348654	GEN1	CTTAAACCGGCCAACATACCCGTCTCgCACCgATGGGTCTTCTGGAAAATCGGTTTcGAGACGTCGAAAGGAACGAGTAGCAT	ATGGGTCTTCTGGAAAATCG	0_brunello_pub
genome_L2	1	7494	XBP1	CTTAAACCGGCCAACATACCCGTCTCgCACCgAGGAGTTAAGACAGCGCTTGGTTTcGAGACGTCGAAAGGAACGAGTAGCAT	AGGAGTTAAGACAGCGCTTG	0_brunello_pub
genome_L2	1	81282	OR51G2	CTTAAACCGGCCAACATACCCGTCTCgCACCgCACTACGACCCAGAGAGACCGTTTcGAGACGTCGAAAGGAACGAGTAGCAT	CACTACGACCCAGAGAGACC	0_brunello_pub
genome_L2	1	7024	TFCP2	CTTAAACCGGCCAACATACCCGTCTCgCACCgAAATACAGTGGAGTTCCTGTGTTTcGAGACGTCGAAAGGAACGAGTAGCAT	AAATACAGTGGAGTTCCTGT	0_brunello_pub
genome_L2	1	30819	KCNIP2	CTTAAACCGGCCAACATACCCGTCTCgCACCgGGTTTGTCCGTGATTCTTCGGTTTcGAGACGTCGAAAGGAACGAGTAGCAT	GGTTTGTCCGTGATTCTTCG	0_brunello_pub
genome_L2	1	23032	USP33	CTTAAACCGGCCAACATACCCGTCTCgCACCgAACAGTCGACTTAAACAACCGTTTcGAGACGTCGAAAGGAACGAGTAGCAT	AACAGTCGACTTAAACAACC	0_brunello_pub
genome_L2	1	54984	PINX1	CTTAAACCGGCCAACATACCCGTCTCgCACCgTAGGGAAGGATCTGTCATCTGTTTcGAGACGTCGAAAGGAACGAGTAGCAT	TAGGGAAGGATCTGTCATCT	0_brunello_pub
genome_L2	1	59285	CACNG6	CTTAAACCGGCCAACATACCCGTCTCgCACCgCGTGGGCACCGAGTTCTGGGGTTTcGAGACGTCGAAAGGAACGAGTAGCAT	CGTGGGCACCGAGTTCTGGG	0_brunello_pub
genome_L2	1	3205	HOXA9	CTTAAACCGGCCAACATACCCGTCTCgCACCgGTGGAACCCAGTGCACGCGGGTTTcGAGACGTCGAAAGGAACGAGTAGCAT	GTGGAACCCAGTGCACGCGG	0_brunello_pub
genome_L2	1	79896	THNSL1	CTTAAACCGGCCAACATACCCGTCTCgCACCgGTTTCCAAAATTAAGCTGCGGTTTcGAGACGTCGAAAGGAACGAGTAGCAT	GTTTCCAAAATTAAGCTGCG	0_brunello_pub
genome_L2	1	56916	SMARCAD1	CTTAAACCGGCCAACATACCCGTCTCgCACCgTGTCGGTAGTTCACTAGATGGTTTcGAGACGTCGAAAGGAACGAGTAGCAT	TGTCGGTAGTTCACTAGATG	0_brunello_pub
genome_L2	1	5860	QDPR	CTTAAACCGGCCAACATACCCGTCTCgCACCgAGGTATGATCGGGTACGGCAGTTTcGAGACGTCGAAAGGAACGAGTAGCAT	AGGTATGATCGGGTACGGCA	0_brunello_pub
genome_L2	1	283377	SPRYD4	CTTAAACCGGCCAACATACCCGTCTCgCACCgCAGTTTGAAACTGACGCCTGGTTTcGAGACGTCGAAAGGAACGAGTAGCAT	CAGTTTGAAACTGACGCCTG	0_brunello_pub
genome_L2	1	51449	PCYOX1	CTTAAACCGGCCAACATACCCGTCTCgCACCgTTTCCTCCTATTGACAGGGGGTTTcGAGACGTCGAAAGGAACGAGTAGCAT	TTTCCTCCTATTGACAGGGG	0_brunello_pub
genome_L2	1	157506	RDH10	CTTAAACCGGCCAACATACCCGTCTCgCACCgCATCAACACGCAAAGCAACGGTTTcGAGACGTCGAAAGGAACGAGTAGCAT	CATCAACACGCAAAGCAACG	0_brunello_pub
genome_L2	1	5510	PPP1R7	CTTAAACCGGCCAACATACCCGTCTCgCACCgCCTTCAGGCTCTGTTCACTGGTTTcGAGACGTCGAAAGGAACGAGTAGCAT	CCTTCAGGCTCTGTTCACTG	0_brunello_pub
genome_L2	1	90353	CTU1	CTTAAACCGGCCAACATACCCGTCTCgCACCgCGATGTGCGTGGCTCCCACGGTTTcGAGACGTCGAAAGGAACGAGTAGCAT	CGATGTGCGTGGCTCCCACG	0_brunello_pub
genome_L2	1	10150	MBNL2	CTTAAACCGGCCAACATACCCGTCTCgCACCgTCCCGCGATAGGGACAAATAGTTTcGAGACGTCGAAAGGAACGAGTAGCAT	TCCCGCGATAGGGACAAATA	0_brunello_pub
genome_L2	1	83661	MS4A8	CTTAAACCGGCCAACATACCCGTCTCgCACCgCATTCGACACCAAACTAGGTGTTTcGAGACGTCGAAAGGAACGAGTAGCAT	CATTCGACACCAAACTAGGT	0_brunello_pub
genome_L2	1	1514	CTSL	CTTAAACCGGCCAACATACCCGTCTCgCACCgTAGAGGCACAGTGGACCAAGGTTTcGAGACGTCGAAAGGAACGAGTAGCAT	TAGAGGCACAGTGGACCAAG	0_brunello_pub
genome_L2	1	256281	NUDT14	CTTAAACCGGCCAACATACCCGTCTCgCACCgGGCGACCCGGCGCAGATCAGGTTTcGAGACGTCGAAAGGAACGAGTAGCAT	GGCGACCCGGCGCAGATCAG	0_brunello_pub
genome_L2	1	706	TSPO	CTTAAACCGGCCAACATACCCGTCTCgCACCgTGGTGCCCGACAAATGGGCTGTTTcGAGACGTCGAAAGGAACGAGTAGCAT	TGGTGCCCGACAAATGGGCT	0_brunello_pub
genome_L2	1	2018	EMX2	CTTAAACCGGCCAACATACCCGTCTCgCACCgGGAGTAGACGCCCCTACCGGGTTTcGAGACGTCGAAAGGAACGAGTAGCAT	GGAGTAGACGCCCCTACCGG	0_brunello_pub
genome_L2	1	57157	PHTF2	CTTAAACCGGCCAACATACCCGTCTCgCACCgAAGGTGAACAGCCATATACCGTTTcGAGACGTCGAAAGGAACGAGTAGCAT	AAGGTGAACAGCCATATACC	0_brunello_pub
genome_L2	1	1366	CLDN7	CTTAAACCGGCCAACATACCCGTCTCgCACCgGTGGCAGATGAGCTCCTATGGTTTcGAGACGTCGAAAGGAACGAGTAGCAT	GTGGCAGATGAGCTCCTATG	0_brunello_pub
genome_L2	1	4014	LOR	CTTAAACCGGCCAACATACCCGTCTCgCACCgTCTGGCTGCGGCTACTCCGGGTTTcGAGACGTCGAAAGGAACGAGTAGCAT	TCTGGCTGCGGCTACTCCGG	0_brunello_pub
genome_L2	1	390059	OR51M1	CTTAAACCGGCCAACATACCCGTCTCgCACCgGGCCTAATTGTCATCTTCCGGTTTcGAGACGTCGAAAGGAACGAGTAGCAT	GGCCTAATTGTCATCTTCCG	0_brunello_pub
genome_L2	1	219875	OR4D5	CTTAAACCGGCCAACATACCCGTCTCgCACCgTTGAGTCAGGCATCCACCAAGTTTcGAGACGTCGAAAGGAACGAGTAGCAT	TTGAGTCAGGCATCCACCAA	0_brunello_pub
genome_L2	1	5545	PRB4	CTTAAACCGGCCAACATACCCGTCTCgCACCgCAAGGAGGTAACCAGTCCCAGTTTcGAGACGTCGAAAGGAACGAGTAGCAT	CAAGGAGGTAACCAGTCCCA	0_brunello_pub
genome_L2	1	5937	RBMS1	CTTAAACCGGCCAACATACCCGTCTCgCACCgGATTCCAGTGGTACAAGTCGGTTTcGAGACGTCGAAAGGAACGAGTAGCAT	GATTCCAGTGGTACAAGTCG	0_brunello_pub
genome_L2	1	54952	TRNAU1AP	CTTAAACCGGCCAACATACCCGTCTCgCACCgCCACAAAGAGGGAATACTCAGTTTcGAGACGTCGAAAGGAACGAGTAGCAT	CCACAAAGAGGGAATACTCA	0_brunello_pub
genome_L2	1	201633	TIGIT	CTTAAACCGGCCAACATACCCGTCTCgCACCgCATCTGCACAGCAGTCATCGGTTTcGAGACGTCGAAAGGAACGAGTAGCAT	CATCTGCACAGCAGTCATCG	0_brunello_pub
genome_L2	1	28973	MRPS18B	CTTAAACCGGCCAACATACCCGTCTCgCACCgGCAATTTGTCTGCGCCCACAGTTTcGAGACGTCGAAAGGAACGAGTAGCAT	GCAATTTGTCTGCGCCCACA	0_brunello_pub
genome_L2	1	1892	ECHS1	CTTAAACCGGCCAACATACCCGTCTCgCACCgAGGCCTTATCCCCGCCGGTGGTTTcGAGACGTCGAAAGGAACGAGTAGCAT	AGGCCTTATCCCCGCCGGTG	0_brunello_pub
genome_L2	1	55908	C19orf80	CTTAAACCGGCCAACATACCCGTCTCgCACCgCAGTTCTGGGCCGCCCATGGGTTTcGAGACGTCGAAAGGAACGAGTAGCAT	CAGTTCTGGGCCGCCCATGG	0_brunello_pub
genome_L2	1	56255	TMX4	CTTAAACCGGCCAACATACCCGTCTCgCACCgGAGTTACGTTAGAGAAGCCGGTTTcGAGACGTCGAAAGGAACGAGTAGCAT	GAGTTACGTTAGAGAAGCCG	0_brunello_pub
genome_L2	1	389827	TMEM8C	CTTAAACCGGCCAACATACCCGTCTCgCACCgCCATGACCGATGGGGCTACGGTTTcGAGACGTCGAAAGGAACGAGTAGCAT	CCATGACCGATGGGGCTACG	0_brunello_pub
genome_L2	1	6920	TCEA3	CTTAAACCGGCCAACATACCCGTCTCgCACCgAACGAGAAGACCCCAAAACCGTTTcGAGACGTCGAAAGGAACGAGTAGCAT	AACGAGAAGACCCCAAAACC	0_brunello_pub
genome_L2	1	7965	AIMP2	CTTAAACCGGCCAACATACCCGTCTCgCACCgCCCCGCCAAGACTATCAGCTGTTTcGAGACGTCGAAAGGAACGAGTAGCAT	CCCCGCCAAGACTATCAGCT	0_brunello_pub
genome_L2	1	3202	HOXA5	CTTAAACCGGCCAACATACCCGTCTCgCACCgGACTCGGCGAGCATGCACTCGTTTcGAGACGTCGAAAGGAACGAGTAGCAT	GACTCGGCGAGCATGCACTC	0_brunello_pub
genome_L2	1	5245	PHB	CTTAAACCGGCCAACATACCCGTCTCgCACCgTAATTGGTTTCTGTACCCACGTTTcGAGACGTCGAAAGGAACGAGTAGCAT	TAATTGGTTTCTGTACCCAC	0_brunello_pub
genome_L2	1	55706	NDC1	CTTAAACCGGCCAACATACCCGTCTCgCACCgTGTGCTGCAGTGATAACCCAGTTTcGAGACGTCGAAAGGAACGAGTAGCAT	TGTGCTGCAGTGATAACCCA	0_brunello_pub
genome_L2	1	5880	RAC2	CTTAAACCGGCCAACATACCCGTCTCgCACCgACAGCAAGCCAGTGAACCTGGTTTcGAGACGTCGAAAGGAACGAGTAGCAT	ACAGCAAGCCAGTGAACCTG	0_brunello_pub
genome_L2	1	113201	CASC4	CTTAAACCGGCCAACATACCCGTCTCgCACCgCAAGAAACAGATCGACCAGAGTTTcGAGACGTCGAAAGGAACGAGTAGCAT	CAAGAAACAGATCGACCAGA	0_brunello_pub
genome_L2	1	5352	PLOD2	CTTAAACCGGCCAACATACCCGTCTCgCACCgAACAATATGTCCAGAAACCGGTTTcGAGACGTCGAAAGGAACGAGTAGCAT	AACAATATGTCCAGAAACCG	0_brunello_pub
genome_L2	1	10193	RNF41	CTTAAACCGGCCAACATACCCGTCTCgCACCgACTGTGAGCACAACCCGAAGGTTTcGAGACGTCGAAAGGAACGAGTAGCAT	ACTGTGAGCACAACCCGAAG	0_brunello_pub
genome_L2	1	79923	NANOG	CTTAAACCGGCCAACATACCCGTCTCgCACCgGGCCCACAAATCACAGGCATGTTTcGAGACGTCGAAAGGAACGAGTAGCAT	GGCCCACAAATCACAGGCAT	0_brunello_pub
genome_L2	1	63973	NEUROG2	CTTAAACCGGCCAACATACCCGTCTCgCACCgCTGCGCCTGGCGGATCACTGGTTTcGAGACGTCGAAAGGAACGAGTAGCAT	CTGCGCCTGGCGGATCACTG	0_brunello_pub
genome_L2	1	326625	MMAB	CTTAAACCGGCCAACATACCCGTCTCgCACCgAGCCTTCCTCGAAGACACCCGTTTcGAGACGTCGAAAGGAACGAGTAGCAT	AGCCTTCCTCGAAGACACCC	0_brunello_pub
genome_L2	1	975	CD81	CTTAAACCGGCCAACATACCCGTCTCgCACCgTGATGACGCCAACAACGCCAGTTTcGAGACGTCGAAAGGAACGAGTAGCAT	TGATGACGCCAACAACGCCA	0_brunello_pub
genome_L2	1	5922	RASA2	CTTAAACCGGCCAACATACCCGTCTCgCACCgTTAGCATCAAGGCATGCCATGTTTcGAGACGTCGAAAGGAACGAGTAGCAT	TTAGCATCAAGGCATGCCAT	0_brunello_pub
genome_L2	1	5155	PDGFB	CTTAAACCGGCCAACATACCCGTCTCgCACCgCATCAAAGGAGCGGATCGAGGTTTcGAGACGTCGAAAGGAACGAGTAGCAT	CATCAAAGGAGCGGATCGAG	0_brunello_pub
genome_L2	1	1149	CIDEA	CTTAAACCGGCCAACATACCCGTCTCgCACCgGTTCAGCCTGTACAAGTCGAGTTTcGAGACGTCGAAAGGAACGAGTAGCAT	GTTCAGCCTGTACAAGTCGA	0_brunello_pub
genome_L2	1	84944	MAEL	CTTAAACCGGCCAACATACCCGTCTCgCACCgATTACCTTGCAGTAGATAGGGTTTcGAGACGTCGAAAGGAACGAGTAGCAT	ATTACCTTGCAGTAGATAGG	0_brunello_pub
genome_L2	1	81470	OR2G2	CTTAAACCGGCCAACATACCCGTCTCgCACCgATGAAAACTATCGCCTATGGGTTTcGAGACGTCGAAAGGAACGAGTAGCAT	ATGAAAACTATCGCCTATGG	0_brunello_pub
genome_L2	1	3227	HOXC11	CTTAAACCGGCCAACATACCCGTCTCgCACCgGGGATAGGAGATCTGACGAGGTTTcGAGACGTCGAAAGGAACGAGTAGCAT	GGGATAGGAGATCTGACGAG	0_brunello_pub
genome_L2	1	84186	ZCCHC7	CTTAAACCGGCCAACATACCCGTCTCgCACCgAGGACAGTATTCGCAAAGGGGTTTcGAGACGTCGAAAGGAACGAGTAGCAT	AGGACAGTATTCGCAAAGGG	0_brunello_pub
genome_L2	1	5925	RB1	CTTAAACCGGCCAACATACCCGTCTCgCACCgAAACAATCAAAGGACCGAGAGTTTcGAGACGTCGAAAGGAACGAGTAGCAT	AAACAATCAAAGGACCGAGA	0_brunello_pub
genome_L2	1	3127	HLA-DRB5	CTTAAACCGGCCAACATACCCGTCTCgCACCgAGGTGACTGTGTATCCTGCAGTTTcGAGACGTCGAAAGGAACGAGTAGCAT	AGGTGACTGTGTATCCTGCA	0_brunello_pub
genome_L2	1	9615	GDA	CTTAAACCGGCCAACATACCCGTCTCgCACCgATGTGTGTATCAACCAGCCCGTTTcGAGACGTCGAAAGGAACGAGTAGCAT	ATGTGTGTATCAACCAGCCC	0_brunello_pub
genome_L2	1	9906	SLC35E2	CTTAAACCGGCCAACATACCCGTCTCgCACCgCGCTGCTCTACCTCACGCTGGTTTcGAGACGTCGAAAGGAACGAGTAGCAT	CGCTGCTCTACCTCACGCTG	0_brunello_pub
genome_L2	1	255394	TCP11L2	CTTAAACCGGCCAACATACCCGTCTCgCACCgCAAATGTTACAACCCTTGGAGTTTcGAGACGTCGAAAGGAACGAGTAGCAT	CAAATGTTACAACCCTTGGA	0_brunello_pub
genome_L2	1	55278	QRSL1	CTTAAACCGGCCAACATACCCGTCTCgCACCgGTACTGTGGTAGAGTCCCTGGTTTcGAGACGTCGAAAGGAACGAGTAGCAT	GTACTGTGGTAGAGTCCCTG	0_brunello_pub
genome_L2	1	128486	FITM2	CTTAAACCGGCCAACATACCCGTCTCgCACCgCGGGGTGCACTCACACGTTGGTTTcGAGACGTCGAAAGGAACGAGTAGCAT	CGGGGTGCACTCACACGTTG	0_brunello_pub
genome_L2	1	5639	PRRG2	CTTAAACCGGCCAACATACCCGTCTCgCACCgGATTCCAAGAGCCAACCACTGTTTcGAGACGTCGAAAGGAACGAGTAGCAT	GATTCCAAGAGCCAACCACT	0_brunello_pub
genome_L2	1	384	ARG2	CTTAAACCGGCCAACATACCCGTCTCgCACCgGATAGTGAATCCACGCTCAGGTTTcGAGACGTCGAAAGGAACGAGTAGCAT	GATAGTGAATCCACGCTCAG	0_brunello_pub
genome_L2	1	253175	CDY1B	CTTAAACCGGCCAACATACCCGTCTCgCACCgAGAAGATGCACTTCACCATAGTTTcGAGACGTCGAAAGGAACGAGTAGCAT	AGAAGATGCACTTCACCATA	0_brunello_pub
genome_L2	1	84645	C22orf23	CTTAAACCGGCCAACATACCCGTCTCgCACCgCAACATGTGTCAAGCCAATGGTTTcGAGACGTCGAAAGGAACGAGTAGCAT	CAACATGTGTCAAGCCAATG	0_brunello_pub
genome_L2	1	51322	WAC	CTTAAACCGGCCAACATACCCGTCTCgCACCgACTAGAAGGAACAGTGCTTGGTTTcGAGACGTCGAAAGGAACGAGTAGCAT	ACTAGAAGGAACAGTGCTTG	0_brunello_pub
genome_L2	1	114805	GALNT13	CTTAAACCGGCCAACATACCCGTCTCgCACCgTGGGTCAGACATGACTTATGGTTTcGAGACGTCGAAAGGAACGAGTAGCAT	TGGGTCAGACATGACTTATG	0_brunello_pub
genome_L2	1	25830	SULT4A1	CTTAAACCGGCCAACATACCCGTCTCgCACCgCTGCGGACCATGAGCTACCGGTTTcGAGACGTCGAAAGGAACGAGTAGCAT	CTGCGGACCATGAGCTACCG	0_brunello_pub
genome_L2	1	23581	CASP14	CTTAAACCGGCCAACATACCCGTCTCgCACCgGACCCCGGTGAAACAGTAGGGTTTcGAGACGTCGAAAGGAACGAGTAGCAT	GACCCCGGTGAAACAGTAGG	0_brunello_pub
genome_L2	1	598	BCL2L1	CTTAAACCGGCCAACATACCCGTCTCgCACCgCTCCGATTCAGTCCCTTCTGGTTTcGAGACGTCGAAAGGAACGAGTAGCAT	CTCCGATTCAGTCCCTTCTG	0_brunello_pub
genome_L2	1	83446	CCDC70	CTTAAACCGGCCAACATACCCGTCTCgCACCgACTGGGAGAGGATGCCGCCAGTTTcGAGACGTCGAAAGGAACGAGTAGCAT	ACTGGGAGAGGATGCCGCCA	0_brunello_pub
genome_L2	1	5607	MAP2K5	CTTAAACCGGCCAACATACCCGTCTCgCACCgTTATAGGTGAATACTCGGGCGTTTcGAGACGTCGAAAGGAACGAGTAGCAT	TTATAGGTGAATACTCGGGC	0_brunello_pub
genome_L2	1	84667	HES7	CTTAAACCGGCCAACATACCCGTCTCgCACCgGGCCCAAGCCGGTAGATCCGGTTTcGAGACGTCGAAAGGAACGAGTAGCAT	GGCCCAAGCCGGTAGATCCG	0_brunello_pub
genome_L2	1	10871	CD300C	CTTAAACCGGCCAACATACCCGTCTCgCACCgTCTGAGCCACCCCATGACCGGTTTcGAGACGTCGAAAGGAACGAGTAGCAT	TCTGAGCCACCCCATGACCG	0_brunello_pub
genome_L2	1	6440	SFTPC	CTTAAACCGGCCAACATACCCGTCTCgCACCgGAAACGCCTTCTTATCGTGGGTTTcGAGACGTCGAAAGGAACGAGTAGCAT	GAAACGCCTTCTTATCGTGG	0_brunello_pub
genome_L2	1	341116	MS4A10	CTTAAACCGGCCAACATACCCGTCTCgCACCgGGTTCTTGACTATAGAGGCCGTTTcGAGACGTCGAAAGGAACGAGTAGCAT	GGTTCTTGACTATAGAGGCC	0_brunello_pub
genome_L2	1	219952	OR6Q1	CTTAAACCGGCCAACATACCCGTCTCgCACCgACAAAAGCCCCATAGTGGAGGTTTcGAGACGTCGAAAGGAACGAGTAGCAT	ACAAAAGCCCCATAGTGGAG	0_brunello_pub
genome_L2	1	645832	SEBOX	CTTAAACCGGCCAACATACCCGTCTCgCACCgGGTGGTCCGCTTTCTCCGGTGTTTcGAGACGTCGAAAGGAACGAGTAGCAT	GGTGGTCCGCTTTCTCCGGT	0_brunello_pub
genome_L2	1	348793	WDR53	CTTAAACCGGCCAACATACCCGTCTCgCACCgACTAATGGTTTCTCCATGTGGTTTcGAGACGTCGAAAGGAACGAGTAGCAT	ACTAATGGTTTCTCCATGTG	0_brunello_pub
genome_L2	1	3356	HTR2A	CTTAAACCGGCCAACATACCCGTCTCgCACCgAGGGAGCCAGGGTCCTACACGTTTcGAGACGTCGAAAGGAACGAGTAGCAT	AGGGAGCCAGGGTCCTACAC	0_brunello_pub
genome_L2	1	143502	OR52I2	CTTAAACCGGCCAACATACCCGTCTCgCACCgTGACTCACCATCCAACTCAGGTTTcGAGACGTCGAAAGGAACGAGTAGCAT	TGACTCACCATCCAACTCAG	0_brunello_pub
genome_L2	1	3338	DNAJC4	CTTAAACCGGCCAACATACCCGTCTCgCACCgGGTCCCAGTTTCACAGCGTGGTTTcGAGACGTCGAAAGGAACGAGTAGCAT	GGTCCCAGTTTCACAGCGTG	0_brunello_pub
genome_L2	1	55554	KLK15	CTTAAACCGGCCAACATACCCGTCTCgCACCgTTTCACGCACCTTGTGACCGGTTTcGAGACGTCGAAAGGAACGAGTAGCAT	TTTCACGCACCTTGTGACCG	0_brunello_pub
genome_L2	1	7733	ZNF180	CTTAAACCGGCCAACATACCCGTCTCgCACCgCCCAAGAGACTAGGTCCCTGGTTTcGAGACGTCGAAAGGAACGAGTAGCAT	CCCAAGAGACTAGGTCCCTG	0_brunello_pub
genome_L2	1	55294	FBXW7	CTTAAACCGGCCAACATACCCGTCTCgCACCgACATTAGTGGGACATACAGGGTTTcGAGACGTCGAAAGGAACGAGTAGCAT	ACATTAGTGGGACATACAGG	0_brunello_pub
genome_L2	1	83607	AMMECR1L	CTTAAACCGGCCAACATACCCGTCTCgCACCgTCAGGGAATACACGTTAACCGTTTcGAGACGTCGAAAGGAACGAGTAGCAT	TCAGGGAATACACGTTAACC	0_brunello_pub
genome_L2	1	4528	MTIF2	CTTAAACCGGCCAACATACCCGTCTCgCACCgCCCCGCATTTACCGTAAGTGGTTTcGAGACGTCGAAAGGAACGAGTAGCAT	CCCCGCATTTACCGTAAGTG	0_brunello_pub
genome_L2	1	5645	PRSS2	CTTAAACCGGCCAACATACCCGTCTCgCACCgGGACACGCGGGAATTGATGAGTTTcGAGACGTCGAAAGGAACGAGTAGCAT	GGACACGCGGGAATTGATGA	0_brunello_pub
genome_L2	1	9085	CDY1	CTTAAACCGGCCAACATACCCGTCTCgCACCgTACAATGTCTCTGTATGTGCGTTTcGAGACGTCGAAAGGAACGAGTAGCAT	TACAATGTCTCTGTATGTGC	0_brunello_pub
genome_L2	1	2332	FMR1	CTTAAACCGGCCAACATACCCGTCTCgCACCgAGAAGCTAGTAAGCAGCTGGGTTTcGAGACGTCGAAAGGAACGAGTAGCAT	AGAAGCTAGTAAGCAGCTGG	0_brunello_pub
genome_L2	1	578	BAK1	CTTAAACCGGCCAACATACCCGTCTCgCACCgGCTCACCTGCTAGGTTGCAGGTTTcGAGACGTCGAAAGGAACGAGTAGCAT	GCTCACCTGCTAGGTTGCAG	0_brunello_pub
genome_L2	1	3117	HLA-DQA1	CTTAAACCGGCCAACATACCCGTCTCgCACCgACGCATACCATTGGTAGCAGGTTTcGAGACGTCGAAAGGAACGAGTAGCAT	ACGCATACCATTGGTAGCAG	0_brunello_pub
genome_L2	1	57563	KLHL8	CTTAAACCGGCCAACATACCCGTCTCgCACCgAATAGTCGAAGGCGACATGTGTTTcGAGACGTCGAAAGGAACGAGTAGCAT	AATAGTCGAAGGCGACATGT	0_brunello_pub
genome_L2	1	222662	LHFPL5	CTTAAACCGGCCAACATACCCGTCTCgCACCgCAGCACGTTACCCACGCAGTGTTTcGAGACGTCGAAAGGAACGAGTAGCAT	CAGCACGTTACCCACGCAGT	0_brunello_pub
genome_L2	1	4144	MAT2A	CTTAAACCGGCCAACATACCCGTCTCgCACCgCAGTCACCAGATATTGCTCAGTTTcGAGACGTCGAAAGGAACGAGTAGCAT	CAGTCACCAGATATTGCTCA	0_brunello_pub
genome_L2	1	101927423	PANO1	CTTAAACCGGCCAACATACCCGTCTCgCACCgGGGAGTTCACCGGACATCTGGTTTcGAGACGTCGAAAGGAACGAGTAGCAT	GGGAGTTCACCGGACATCTG	0_brunello_pub
genome_L2	1	51160	VPS28	CTTAAACCGGCCAACATACCCGTCTCgCACCgTGTCCTCAGGTACGACAACAGTTTcGAGACGTCGAAAGGAACGAGTAGCAT	TGTCCTCAGGTACGACAACA	0_brunello_pub
genome_L2	1	441581	FRG2B	CTTAAACCGGCCAACATACCCGTCTCgCACCgCCTGGAACGTCCCCTATGGTGTTTcGAGACGTCGAAAGGAACGAGTAGCAT	CCTGGAACGTCCCCTATGGT	0_brunello_pub
genome_L2	1	134288	TMEM174	CTTAAACCGGCCAACATACCCGTCTCgCACCgCCAGTTGTGCAAAGAAAGTGGTTTcGAGACGTCGAAAGGAACGAGTAGCAT	CCAGTTGTGCAAAGAAAGTG	0_brunello_pub
genome_L2	1	9021	SOCS3	CTTAAACCGGCCAACATACCCGTCTCgCACCgTTGAGCACGCAGTCGAAGCGGTTTcGAGACGTCGAAAGGAACGAGTAGCAT	TTGAGCACGCAGTCGAAGCG	0_brunello_pub
genome_L2	1	3575	IL7R	CTTAAACCGGCCAACATACCCGTCTCgCACCgATTCTCATGCTATAGCCAGTGTTTcGAGACGTCGAAAGGAACGAGTAGCAT	ATTCTCATGCTATAGCCAGT	0_brunello_pub
genome_L2	1	25945	PVRL3	CTTAAACCGGCCAACATACCCGTCTCgCACCgACCCGTTGCACATATTGACTGTTTcGAGACGTCGAAAGGAACGAGTAGCAT	ACCCGTTGCACATATTGACT	0_brunello_pub
genome_L2	1	5634	PRPS2	CTTAAACCGGCCAACATACCCGTCTCgCACCgCATTGTTTCACCTGACGCAGGTTTcGAGACGTCGAAAGGAACGAGTAGCAT	CATTGTTTCACCTGACGCAG	0_brunello_pub
genome_L2	1	8996	NOL3	CTTAAACCGGCCAACATACCCGTCTCgCACCgGGCATGGAGGGTCATAGCTGGTTTcGAGACGTCGAAAGGAACGAGTAGCAT	GGCATGGAGGGTCATAGCTG	0_brunello_pub
genome_L2	1	7140	TNNT3	CTTAAACCGGCCAACATACCCGTCTCgCACCgCCTTCTTCCGGGCTTCAAAGGTTTcGAGACGTCGAAAGGAACGAGTAGCAT	CCTTCTTCCGGGCTTCAAAG	0_brunello_pub
genome_L2	1	126755	LRRC38	CTTAAACCGGCCAACATACCCGTCTCgCACCgAGCAGCTTGCGCACGTCCAGGTTTcGAGACGTCGAAAGGAACGAGTAGCAT	AGCAGCTTGCGCACGTCCAG	0_brunello_pub
genome_L2	1	8875	VNN2	CTTAAACCGGCCAACATACCCGTCTCgCACCgTAGGCTGACATGATGTGTGTGTTTcGAGACGTCGAAAGGAACGAGTAGCAT	TAGGCTGACATGATGTGTGT	0_brunello_pub
genome_L2	1	3543	IGLL1	CTTAAACCGGCCAACATACCCGTCTCgCACCgCTTACTTAAAACGGTGAGCTGTTTcGAGACGTCGAAAGGAACGAGTAGCAT	CTTACTTAAAACGGTGAGCT	0_brunello_pub
genome_L2	1	51084	CRYL1	CTTAAACCGGCCAACATACCCGTCTCgCACCgCGCCCTGGAAAACATCAGGTGTTTcGAGACGTCGAAAGGAACGAGTAGCAT	CGCCCTGGAAAACATCAGGT	0_brunello_pub
genome_L2	1	84277	DNAJC30	CTTAAACCGGCCAACATACCCGTCTCgCACCgGGAGCGAGGACTTATTCCCAGTTTcGAGACGTCGAAAGGAACGAGTAGCAT	GGAGCGAGGACTTATTCCCA	0_brunello_pub
genome_L2	1	25824	PRDX5	CTTAAACCGGCCAACATACCCGTCTCgCACCgGCCCCACTCGCCAGTCACAAGTTTcGAGACGTCGAAAGGAACGAGTAGCAT	GCCCCACTCGCCAGTCACAA	0_brunello_pub
genome_L2	1	24145	PANX1	CTTAAACCGGCCAACATACCCGTCTCgCACCgTGCGAAACGCCAGAACAGCGGTTTcGAGACGTCGAAAGGAACGAGTAGCAT	TGCGAAACGCCAGAACAGCG	0_brunello_pub
genome_L2	1	23325	KIAA1033	CTTAAACCGGCCAACATACCCGTCTCgCACCgCCTGCACAATGCCTTAACTGGTTTcGAGACGTCGAAAGGAACGAGTAGCAT	CCTGCACAATGCCTTAACTG	0_brunello_pub
genome_L2	1	7006	TEC	CTTAAACCGGCCAACATACCCGTCTCgCACCgCATGATCTCAGATTAGAGAGGTTTcGAGACGTCGAAAGGAACGAGTAGCAT	CATGATCTCAGATTAGAGAG	0_brunello_pub
genome_L2	1	55958	KLHL9	CTTAAACCGGCCAACATACCCGTCTCgCACCgTTGCAGCATAATCCATCCGAGTTTcGAGACGTCGAAAGGAACGAGTAGCAT	TTGCAGCATAATCCATCCGA	0_brunello_pub
genome_L2	1	116224	FAM122A	CTTAAACCGGCCAACATACCCGTCTCgCACCgAATGAAATCGATGCGCTTGGGTTTcGAGACGTCGAAAGGAACGAGTAGCAT	AATGAAATCGATGCGCTTGG	0_brunello_pub
genome_L2	1	57446	NDRG3	CTTAAACCGGCCAACATACCCGTCTCgCACCgGAGATCGAAAGACCCATACTGTTTcGAGACGTCGAAAGGAACGAGTAGCAT	GAGATCGAAAGACCCATACT	0_brunello_pub
genome_L2	1	4289	MKLN1	CTTAAACCGGCCAACATACCCGTCTCgCACCgTTGTCTCAACTGGTATAGCAGTTTcGAGACGTCGAAAGGAACGAGTAGCAT	TTGTCTCAACTGGTATAGCA	0_brunello_pub
genome_L2	1	5885	RAD21	CTTAAACCGGCCAACATACCCGTCTCgCACCgACATACTCTAAGTCAGGCAGGTTTcGAGACGTCGAAAGGAACGAGTAGCAT	ACATACTCTAAGTCAGGCAG	0_brunello_pub
genome_L2	1	140465	MYL6B	CTTAAACCGGCCAACATACCCGTCTCgCACCgTTCCCGTGAAGAAACCAGCAGTTTcGAGACGTCGAAAGGAACGAGTAGCAT	TTCCCGTGAAGAAACCAGCA	0_brunello_pub
genome_L2	1	3109	HLA-DMB	CTTAAACCGGCCAACATACCCGTCTCgCACCgCAGCACCCCAAATTCGCAAGGTTTcGAGACGTCGAAAGGAACGAGTAGCAT	CAGCACCCCAAATTCGCAAG	0_brunello_pub
genome_L2	1	343930	MSGN1	CTTAAACCGGCCAACATACCCGTCTCgCACCgCGAAGGCTGCAGTGTCGGTGGTTTcGAGACGTCGAAAGGAACGAGTAGCAT	CGAAGGCTGCAGTGTCGGTG	0_brunello_pub
genome_L2	1	79324	OR51G1	CTTAAACCGGCCAACATACCCGTCTCgCACCgAGAGCTGAGTGAAACAGGCAGTTTcGAGACGTCGAAAGGAACGAGTAGCAT	AGAGCTGAGTGAAACAGGCA	0_brunello_pub
genome_L2	1	5527	PPP2R5C	CTTAAACCGGCCAACATACCCGTCTCgCACCgCAGTACTTACTGGTTCCGTGGTTTcGAGACGTCGAAAGGAACGAGTAGCAT	CAGTACTTACTGGTTCCGTG	0_brunello_pub
genome_L2	1	377047	PRSS45	CTTAAACCGGCCAACATACCCGTCTCgCACCgATGGAAAATGAGCACGTGTGGTTTcGAGACGTCGAAAGGAACGAGTAGCAT	ATGGAAAATGAGCACGTGTG	0_brunello_pub
genome_L2	1	57088	PLSCR4	CTTAAACCGGCCAACATACCCGTCTCgCACCgGAAGGGCCTTAGTGTCCGATGTTTcGAGACGTCGAAAGGAACGAGTAGCAT	GAAGGGCCTTAGTGTCCGAT	0_brunello_pub
genome_L2	1	134829	CLVS2	CTTAAACCGGCCAACATACCCGTCTCgCACCgTGGCGCAGTACTTTGAGTACGTTTcGAGACGTCGAAAGGAACGAGTAGCAT	TGGCGCAGTACTTTGAGTAC	0_brunello_pub
genome_L2	1	60561	RINT1	CTTAAACCGGCCAACATACCCGTCTCgCACCgGCAGACTAATGTGTTAAGCAGTTTcGAGACGTCGAAAGGAACGAGTAGCAT	GCAGACTAATGTGTTAAGCA	0_brunello_pub
genome_L2	1	80150	ASRGL1	CTTAAACCGGCCAACATACCCGTCTCgCACCgTGTCTTGAACACAAATGGTGGTTTcGAGACGTCGAAAGGAACGAGTAGCAT	TGTCTTGAACACAAATGGTG	0_brunello_pub
genome_L2	1	2253	FGF8	CTTAAACCGGCCAACATACCCGTCTCgCACCgAGAGTTGGTAGGTCCGGATGGTTTcGAGACGTCGAAAGGAACGAGTAGCAT	AGAGTTGGTAGGTCCGGATG	0_brunello_pub
genome_L2	1	130733	TMEM178A	CTTAAACCGGCCAACATACCCGTCTCgCACCgGCCGCAGAGAAGGACGGCTAGTTTcGAGACGTCGAAAGGAACGAGTAGCAT	GCCGCAGAGAAGGACGGCTA	0_brunello_pub
genome_L2	1	652991	SKOR2	CTTAAACCGGCCAACATACCCGTCTCgCACCgGTCGATCACCAACGACACGAGTTTcGAGACGTCGAAAGGAACGAGTAGCAT	GTCGATCACCAACGACACGA	0_brunello_pub
genome_L2	1	9798	IST1	CTTAAACCGGCCAACATACCCGTCTCgCACCgGCTCTGTGCCAAGTATAGCAGTTTcGAGACGTCGAAAGGAACGAGTAGCAT	GCTCTGTGCCAAGTATAGCA	0_brunello_pub
genome_L2	1	43849	KLK12	CTTAAACCGGCCAACATACCCGTCTCgCACCgGTTGAACGCTGCTGGTTACGGTTTcGAGACGTCGAAAGGAACGAGTAGCAT	GTTGAACGCTGCTGGTTACG	0_brunello_pub
genome_L2	1	1050	CEBPA	CTTAAACCGGCCAACATACCCGTCTCgCACCgGAGCCCCTGTACGAGCGCGTGTTTcGAGACGTCGAAAGGAACGAGTAGCAT	GAGCCCCTGTACGAGCGCGT	0_brunello_pub
genome_L2	1	58495	OVOL2	CTTAAACCGGCCAACATACCCGTCTCgCACCgGGTCGCCAGATCGAAAATCAGTTTcGAGACGTCGAAAGGAACGAGTAGCAT	GGTCGCCAGATCGAAAATCA	0_brunello_pub
genome_L2	1	79822	ARHGAP28	CTTAAACCGGCCAACATACCCGTCTCgCACCgGTTTCAAGCCTTACACCTCAGTTTcGAGACGTCGAAAGGAACGAGTAGCAT	GTTTCAAGCCTTACACCTCA	0_brunello_pub
genome_L2	1	55671	SMEK1	CTTAAACCGGCCAACATACCCGTCTCgCACCgATCACAACCACGAAAACACAGTTTcGAGACGTCGAAAGGAACGAGTAGCAT	ATCACAACCACGAAAACACA	0_brunello_pub
genome_L2	1	10660	LBX1	CTTAAACCGGCCAACATACCCGTCTCgCACCgGAGAAGTTACTCGCTGTGCGGTTTcGAGACGTCGAAAGGAACGAGTAGCAT	GAGAAGTTACTCGCTGTGCG	0_brunello_pub
genome_L2	1	55850	USE1	CTTAAACCGGCCAACATACCCGTCTCgCACCgGCGGAGTGAGCTACTAGGCAGTTTcGAGACGTCGAAAGGAACGAGTAGCAT	GCGGAGTGAGCTACTAGGCA	0_brunello_pub
genome_L2	1	3759	KCNJ2	CTTAAACCGGCCAACATACCCGTCTCgCACCgGTGGTGTTCCAGTCAATCGTGTTTcGAGACGTCGAAAGGAACGAGTAGCAT	GTGGTGTTCCAGTCAATCGT	0_brunello_pub
genome_L2	1	54799	MBTD1	CTTAAACCGGCCAACATACCCGTCTCgCACCgGTGTCGAACACGAGTAGCAGGTTTcGAGACGTCGAAAGGAACGAGTAGCAT	GTGTCGAACACGAGTAGCAG	0_brunello_pub
genome_L2	1	79949	PLEKHS1	CTTAAACCGGCCAACATACCCGTCTCgCACCgAAGAAATGGTCTCCAAGACAGTTTcGAGACGTCGAAAGGAACGAGTAGCAT	AAGAAATGGTCTCCAAGACA	0_brunello_pub
genome_L2	1	4487	MSX1	CTTAAACCGGCCAACATACCCGTCTCgCACCgTCTGGCTACTCACTGGCCGGGTTTcGAGACGTCGAAAGGAACGAGTAGCAT	TCTGGCTACTCACTGGCCGG	0_brunello_pub
genome_L2	1	1233	CCR4	CTTAAACCGGCCAACATACCCGTCTCgCACCgATACCTGGCAATTGTGCACGGTTTcGAGACGTCGAAAGGAACGAGTAGCAT	ATACCTGGCAATTGTGCACG	0_brunello_pub
genome_L2	1	1155	TBCB	CTTAAACCGGCCAACATACCCGTCTCgCACCgGAAGCCTACGACCAGAGGCAGTTTcGAGACGTCGAAAGGAACGAGTAGCAT	GAAGCCTACGACCAGAGGCA	0_brunello_pub
genome_L2	1	6424	SFRP4	CTTAAACCGGCCAACATACCCGTCTCgCACCgCAGGCGAGATGCACACGCCAGTTTcGAGACGTCGAAAGGAACGAGTAGCAT	CAGGCGAGATGCACACGCCA	0_brunello_pub
genome_L2	1	4860	PNP	CTTAAACCGGCCAACATACCCGTCTCgCACCgCTGCCTCATAGTCCGGTCGTGTTTcGAGACGTCGAAAGGAACGAGTAGCAT	CTGCCTCATAGTCCGGTCGT	0_brunello_pub
genome_L2	1	25963	TMEM87A	CTTAAACCGGCCAACATACCCGTCTCgCACCgTACTAACCCCAGTAACTCTGGTTTcGAGACGTCGAAAGGAACGAGTAGCAT	TACTAACCCCAGTAACTCTG	0_brunello_pub
genome_L2	1	80705	TSGA10	CTTAAACCGGCCAACATACCCGTCTCgCACCgAAATAAAGCCCGTCAATCAGGTTTcGAGACGTCGAAAGGAACGAGTAGCAT	AAATAAAGCCCGTCAATCAG	0_brunello_pub
genome_L2	1	57494	RIMKLB	CTTAAACCGGCCAACATACCCGTCTCgCACCgCATTGTCGTGGGAGGCCGTGGTTTcGAGACGTCGAAAGGAACGAGTAGCAT	CATTGTCGTGGGAGGCCGTG	0_brunello_pub
genome_L2	1	10558	SPTLC1	CTTAAACCGGCCAACATACCCGTCTCgCACCgTGATCTTATCAGTGCCAACAGTTTcGAGACGTCGAAAGGAACGAGTAGCAT	TGATCTTATCAGTGCCAACA	0_brunello_pub
genome_L2	1	55647	RAB20	CTTAAACCGGCCAACATACCCGTCTCgCACCgTCACCTATGATGTGAATCACGTTTcGAGACGTCGAAAGGAACGAGTAGCAT	TCACCTATGATGTGAATCAC	0_brunello_pub
genome_L2	1	55507	GPRC5D	CTTAAACCGGCCAACATACCCGTCTCgCACCgAGTCTTGGATCTTTCGCATGGTTTcGAGACGTCGAAAGGAACGAGTAGCAT	AGTCTTGGATCTTTCGCATG	0_brunello_pub
genome_L2	1	8539	API5	CTTAAACCGGCCAACATACCCGTCTCgCACCgGCCTATCAAGTGATATTGGAGTTTcGAGACGTCGAAAGGAACGAGTAGCAT	GCCTATCAAGTGATATTGGA	0_brunello_pub
genome_L2	1	10544	PROCR	CTTAAACCGGCCAACATACCCGTCTCgCACCgTCCGCGACCCCTATCACGTGGTTTcGAGACGTCGAAAGGAACGAGTAGCAT	TCCGCGACCCCTATCACGTG	0_brunello_pub
genome_L2	1	168400	DDX53	CTTAAACCGGCCAACATACCCGTCTCgCACCgTGCCTCATCTATAACCAAGTGTTTcGAGACGTCGAAAGGAACGAGTAGCAT	TGCCTCATCTATAACCAAGT	0_brunello_pub
genome_L2	1	9124	PDLIM1	CTTAAACCGGCCAACATACCCGTCTCgCACCgTTCCCTTCCTCCGTCACCAGGTTTcGAGACGTCGAAAGGAACGAGTAGCAT	TTCCCTTCCTCCGTCACCAG	0_brunello_pub
genome_L2	1	79744	ZNF419	CTTAAACCGGCCAACATACCCGTCTCgCACCgCAGCATCACAAAATCCACACGTTTcGAGACGTCGAAAGGAACGAGTAGCAT	CAGCATCACAAAATCCACAC	0_brunello_pub
genome_L2	1	3120	HLA-DQB2	CTTAAACCGGCCAACATACCCGTCTCgCACCgCGAGCTGGGGCGGAGCATCGGTTTcGAGACGTCGAAAGGAACGAGTAGCAT	CGAGCTGGGGCGGAGCATCG	0_brunello_pub
genome_L2	1	898	CCNE1	CTTAAACCGGCCAACATACCCGTCTCgCACCgCCAAAATCGACAGGACGGCGGTTTcGAGACGTCGAAAGGAACGAGTAGCAT	CCAAAATCGACAGGACGGCG	0_brunello_pub
genome_L2	1	3434	IFIT1	CTTAAACCGGCCAACATACCCGTCTCgCACCgGTCCGCTTAAATCCAGACAAGTTTcGAGACGTCGAAAGGAACGAGTAGCAT	GTCCGCTTAAATCCAGACAA	0_brunello_pub
genome_L2	1	8388	OR1E2	CTTAAACCGGCCAACATACCCGTCTCgCACCgAGATGGCGGTGTAGTGCATGGTTTcGAGACGTCGAAAGGAACGAGTAGCAT	AGATGGCGGTGTAGTGCATG	0_brunello_pub
genome_L2	1	80032	ZNF556	CTTAAACCGGCCAACATACCCGTCTCgCACCgTACATGTTCAGTGAGAGAGTGTTTcGAGACGTCGAAAGGAACGAGTAGCAT	TACATGTTCAGTGAGAGAGT	0_brunello_pub
genome_L2	1	100288801	FRG2C	CTTAAACCGGCCAACATACCCGTCTCgCACCgGCTCATATCAGGAAAACTGCGTTTcGAGACGTCGAAAGGAACGAGTAGCAT	GCTCATATCAGGAAAACTGC	0_brunello_pub
genome_L2	1	219654	ZCCHC24	CTTAAACCGGCCAACATACCCGTCTCgCACCgCAACAAAGGACACTACATCAGTTTcGAGACGTCGAAAGGAACGAGTAGCAT	CAACAAAGGACACTACATCA	0_brunello_pub
genome_L2	1	79843	FAM124B	CTTAAACCGGCCAACATACCCGTCTCgCACCgACTCTCTCCAGCATTCGCCAGTTTcGAGACGTCGAAAGGAACGAGTAGCAT	ACTCTCTCCAGCATTCGCCA	0_brunello_pub
genome_L2	1	3315	HSPB1	CTTAAACCGGCCAACATACCCGTCTCgCACCgCACTGCGGGGCTCTCGATGGGTTTcGAGACGTCGAAAGGAACGAGTAGCAT	CACTGCGGGGCTCTCGATGG	0_brunello_pub
genome_L2	1	3776	KCNK2	CTTAAACCGGCCAACATACCCGTCTCgCACCgATCTCACCACGCACAGAAGGGTTTcGAGACGTCGAAAGGAACGAGTAGCAT	ATCTCACCACGCACAGAAGG	0_brunello_pub
genome_L2	1	54558	SPATA6	CTTAAACCGGCCAACATACCCGTCTCgCACCgCATTCTGGCATTGAAGACCAGTTTcGAGACGTCGAAAGGAACGAGTAGCAT	CATTCTGGCATTGAAGACCA	0_brunello_pub
genome_L2	1	5621	PRNP	CTTAAACCGGCCAACATACCCGTCTCgCACCgGCCTGTAGTACACTTGGTTGGTTTcGAGACGTCGAAAGGAACGAGTAGCAT	GCCTGTAGTACACTTGGTTG	0_brunello_pub
genome_L2	1	645	BLVRB	CTTAAACCGGCCAACATACCCGTCTCgCACCgCGAGGGCGCCCGGAACATTGGTTTcGAGACGTCGAAAGGAACGAGTAGCAT	CGAGGGCGCCCGGAACATTG	0_brunello_pub
genome_L2	1	116225	ZMYND19	CTTAAACCGGCCAACATACCCGTCTCgCACCgTACCGGGTCACATTTAGGACGTTTcGAGACGTCGAAAGGAACGAGTAGCAT	TACCGGGTCACATTTAGGAC	0_brunello_pub
genome_L2	1	51442	VGLL1	CTTAAACCGGCCAACATACCCGTCTCgCACCgATAGCATGTCTCCAAATCAGGTTTcGAGACGTCGAAAGGAACGAGTAGCAT	ATAGCATGTCTCCAAATCAG	0_brunello_pub
genome_L2	1	203523	ZNF449	CTTAAACCGGCCAACATACCCGTCTCgCACCgCATGTCATGCATATCAACCTGTTTcGAGACGTCGAAAGGAACGAGTAGCAT	CATGTCATGCATATCAACCT	0_brunello_pub
genome_L2	1	347252	IGFBPL1	CTTAAACCGGCCAACATACCCGTCTCgCACCgATCTCGGCGCTCGACGAGTGGTTTcGAGACGTCGAAAGGAACGAGTAGCAT	ATCTCGGCGCTCGACGAGTG	0_brunello_pub
genome_L2	1	8993	PGLYRP1	CTTAAACCGGCCAACATACCCGTCTCgCACCgACACTGGGCTGGTGCGACGTGTTTcGAGACGTCGAAAGGAACGAGTAGCAT	ACACTGGGCTGGTGCGACGT	0_brunello_pub
genome_L2	1	5954	RCN1	CTTAAACCGGCCAACATACCCGTCTCgCACCgACCTAGGTAGTAACCATAGGGTTTcGAGACGTCGAAAGGAACGAGTAGCAT	ACCTAGGTAGTAACCATAGG	0_brunello_pub
genome_L2	1	3921	RPSA	CTTAAACCGGCCAACATACCCGTCTCgCACCgCATAAATCTCAAGAGGACCTGTTTcGAGACGTCGAAAGGAACGAGTAGCAT	CATAAATCTCAAGAGGACCT	0_brunello_pub
genome_L2	1	3140	MR1	CTTAAACCGGCCAACATACCCGTCTCgCACCgTTGCGATTTACTCTGACCAGGTTTcGAGACGTCGAAAGGAACGAGTAGCAT	TTGCGATTTACTCTGACCAG	0_brunello_pub
genome_L2	1	390061	OR51Q1	CTTAAACCGGCCAACATACCCGTCTCgCACCgCAAATCCAGGGATGTCCGTGGTTTcGAGACGTCGAAAGGAACGAGTAGCAT	CAAATCCAGGGATGTCCGTG	0_brunello_pub
genome_L2	1	3827	KNG1	CTTAAACCGGCCAACATACCCGTCTCgCACCgTTCATTAAGCATGAAGAGGGGTTTcGAGACGTCGAAAGGAACGAGTAGCAT	TTCATTAAGCATGAAGAGGG	0_brunello_pub
genome_L2	1	5372	PMM1	CTTAAACCGGCCAACATACCCGTCTCgCACCgCCCATAGAAAATTGACCCTGGTTTcGAGACGTCGAAAGGAACGAGTAGCAT	CCCATAGAAAATTGACCCTG	0_brunello_pub
genome_L2	1	727940	RHOXF2B	CTTAAACCGGCCAACATACCCGTCTCgCACCgTGTGACTGAACTCGCAGTGCGTTTcGAGACGTCGAAAGGAACGAGTAGCAT	TGTGACTGAACTCGCAGTGC	0_brunello_pub
genome_L2	1	4909	NTF4	CTTAAACCGGCCAACATACCCGTCTCgCACCgCCCTAGACAGGACTACTCGGGTTTcGAGACGTCGAAAGGAACGAGTAGCAT	CCCTAGACAGGACTACTCGG	0_brunello_pub
genome_L2	1	1675	CFD	CTTAAACCGGCCAACATACCCGTCTCgCACCgACGTCGTACAGGCGCTTGGAGTTTcGAGACGTCGAAAGGAACGAGTAGCAT	ACGTCGTACAGGCGCTTGGA	0_brunello_pub
genome_L2	1	50507	NOX4	CTTAAACCGGCCAACATACCCGTCTCgCACCgTAATTCTGTAGGCGTGCATGGTTTcGAGACGTCGAAAGGAACGAGTAGCAT	TAATTCTGTAGGCGTGCATG	0_brunello_pub
genome_L2	1	6248	RSC1A1	CTTAAACCGGCCAACATACCCGTCTCgCACCgTCAATGCGATCTGAGTCACTGTTTcGAGACGTCGAAAGGAACGAGTAGCAT	TCAATGCGATCTGAGTCACT	0_brunello_pub
genome_L2	1	54840	APTX	CTTAAACCGGCCAACATACCCGTCTCgCACCgAATTACGACTGAGTCAATGCGTTTcGAGACGTCGAAAGGAACGAGTAGCAT	AATTACGACTGAGTCAATGC	0_brunello_pub
genome_L2	1	136288	C7orf57	CTTAAACCGGCCAACATACCCGTCTCgCACCgAGGATTCTTAGGGCCAAGTGGTTTcGAGACGTCGAAAGGAACGAGTAGCAT	AGGATTCTTAGGGCCAAGTG	0_brunello_pub
genome_L2	1	10409	BASP1	CTTAAACCGGCCAACATACCCGTCTCgCACCgGCGGAGCCCGAGAAGACGGAGTTTcGAGACGTCGAAAGGAACGAGTAGCAT	GCGGAGCCCGAGAAGACGGA	0_brunello_pub
genome_L2	1	130617	ZFAND2B	CTTAAACCGGCCAACATACCCGTCTCgCACCgGCCTACGCCCAGCATCACTGGTTTcGAGACGTCGAAAGGAACGAGTAGCAT	GCCTACGCCCAGCATCACTG	0_brunello_pub
genome_L2	1	654364	NME1-NME2	CTTAAACCGGCCAACATACCCGTCTCgCACCgCATTGCGATCAAACCAGATGGTTTcGAGACGTCGAAAGGAACGAGTAGCAT	CATTGCGATCAAACCAGATG	0_brunello_pub
genome_L2	1	84336	TMEM101	CTTAAACCGGCCAACATACCCGTCTCgCACCgCTGAGAGGGCTGAGGCACGCGTTTcGAGACGTCGAAAGGAACGAGTAGCAT	CTGAGAGGGCTGAGGCACGC	0_brunello_pub
genome_L2	1	7818	DAP3	CTTAAACCGGCCAACATACCCGTCTCgCACCgGGGTATGTTTCACCTCCTAGGTTTcGAGACGTCGAAAGGAACGAGTAGCAT	GGGTATGTTTCACCTCCTAG	0_brunello_pub
genome_L2	1	3593	IL12B	CTTAAACCGGCCAACATACCCGTCTCgCACCgGGCCAGTACACCTGTCACAAGTTTcGAGACGTCGAAAGGAACGAGTAGCAT	GGCCAGTACACCTGTCACAA	0_brunello_pub
genome_L2	1	5269	SERPINB6	CTTAAACCGGCCAACATACCCGTCTCgCACCgCTGGGATGAACAGTTTGACAGTTTcGAGACGTCGAAAGGAACGAGTAGCAT	CTGGGATGAACAGTTTGACA	0_brunello_pub
genome_L2	1	342977	NANOS3	CTTAAACCGGCCAACATACCCGTCTCgCACCgACCTGGTTAGGGCTCTGAGTGTTTcGAGACGTCGAAAGGAACGAGTAGCAT	ACCTGGTTAGGGCTCTGAGT	0_brunello_pub
genome_L2	1	79983	POF1B	CTTAAACCGGCCAACATACCCGTCTCgCACCgATGTAGTGTATGAGCGAGTGGTTTcGAGACGTCGAAAGGAACGAGTAGCAT	ATGTAGTGTATGAGCGAGTG	0_brunello_pub
genome_L2	1	79807	GSTCD	CTTAAACCGGCCAACATACCCGTCTCgCACCgGTTGGGCCTCCCCTTACTAAGTTTcGAGACGTCGAAAGGAACGAGTAGCAT	GTTGGGCCTCCCCTTACTAA	0_brunello_pub
genome_L2	1	79165	LENG1	CTTAAACCGGCCAACATACCCGTCTCgCACCgAGGACAATGTCGCCCGCGTGGTTTcGAGACGTCGAAAGGAACGAGTAGCAT	AGGACAATGTCGCCCGCGTG	0_brunello_pub
genome_L2	1	10767	HBS1L	CTTAAACCGGCCAACATACCCGTCTCgCACCgTTGTTTAAGGGGAGTAACCAGTTTcGAGACGTCGAAAGGAACGAGTAGCAT	TTGTTTAAGGGGAGTAACCA	0_brunello_pub
genome_L2	1	8260	NAA10	CTTAAACCGGCCAACATACCCGTCTCgCACCgCCAGCTCTCTTACATTGCTGGTTTcGAGACGTCGAAAGGAACGAGTAGCAT	CCAGCTCTCTTACATTGCTG	0_brunello_pub
genome_L2	1	9987	HNRNPDL	CTTAAACCGGCCAACATACCCGTCTCgCACCgGTTCATATCCTCCATAGTGAGTTTcGAGACGTCGAAAGGAACGAGTAGCAT	GTTCATATCCTCCATAGTGA	0_brunello_pub
genome_L2	1	356	FASLG	CTTAAACCGGCCAACATACCCGTCTCgCACCgAGAAAGCAGGACAATTCCATGTTTcGAGACGTCGAAAGGAACGAGTAGCAT	AGAAAGCAGGACAATTCCAT	0_brunello_pub
genome_L2	1	162962	ZNF836	CTTAAACCGGCCAACATACCCGTCTCgCACCgCCTTCCTAAATGTATGACCAGTTTcGAGACGTCGAAAGGAACGAGTAGCAT	CCTTCCTAAATGTATGACCA	0_brunello_pub
genome_L2	1	4161	MC5R	CTTAAACCGGCCAACATACCCGTCTCgCACCgTGACGTGAGTCCGCGCCAGGGTTTcGAGACGTCGAAAGGAACGAGTAGCAT	TGACGTGAGTCCGCGCCAGG	0_brunello_pub
genome_L2	1	79731	NARS2	CTTAAACCGGCCAACATACCCGTCTCgCACCgACAAAACTCACCTACTGTCAGTTTcGAGACGTCGAAAGGAACGAGTAGCAT	ACAAAACTCACCTACTGTCA	0_brunello_pub
genome_L2	1	482	ATP1B2	CTTAAACCGGCCAACATACCCGTCTCgCACCgAGTGCTGTAACCATAGTGGGGTTTcGAGACGTCGAAAGGAACGAGTAGCAT	AGTGCTGTAACCATAGTGGG	0_brunello_pub
genome_L2	1	140886	PABPC5	CTTAAACCGGCCAACATACCCGTCTCgCACCgAAAGTCGTATGCGATGACAAGTTTcGAGACGTCGAAAGGAACGAGTAGCAT	AAAGTCGTATGCGATGACAA	0_brunello_pub
genome_L2	1	79618	HMBOX1	CTTAAACCGGCCAACATACCCGTCTCgCACCgCTGTTTGCATGGTAGCGAGTGTTTcGAGACGTCGAAAGGAACGAGTAGCAT	CTGTTTGCATGGTAGCGAGT	0_brunello_pub
genome_L2	1	3112	HLA-DOB	CTTAAACCGGCCAACATACCCGTCTCgCACCgGCTGACTGTTACTTCACCAAGTTTcGAGACGTCGAAAGGAACGAGTAGCAT	GCTGACTGTTACTTCACCAA	0_brunello_pub
genome_L2	1	6666	SOX12	CTTAAACCGGCCAACATACCCGTCTCgCACCgGGAGAAGATCCCGTTCGTGCGTTTcGAGACGTCGAAAGGAACGAGTAGCAT	GGAGAAGATCCCGTTCGTGC	0_brunello_pub
genome_L2	1	2705	GJB1	CTTAAACCGGCCAACATACCCGTCTCgCACCgGCCGCACCATGGCATAGCCAGTTTcGAGACGTCGAAAGGAACGAGTAGCAT	GCCGCACCATGGCATAGCCA	0_brunello_pub
genome_L2	1	439996	IFIT1B	CTTAAACCGGCCAACATACCCGTCTCgCACCgCTATAGAATGGAGTGTCCAGGTTTcGAGACGTCGAAAGGAACGAGTAGCAT	CTATAGAATGGAGTGTCCAG	0_brunello_pub
genome_L2	1	7268	TTC4	CTTAAACCGGCCAACATACCCGTCTCgCACCgGGCTAAAGCAGACAAGCTGAGTTTcGAGACGTCGAAAGGAACGAGTAGCAT	GGCTAAAGCAGACAAGCTGA	0_brunello_pub
genome_L2	1	198437	LKAAEAR1	CTTAAACCGGCCAACATACCCGTCTCgCACCgGAGCCGGTTCTGGCGCTCGGGTTTcGAGACGTCGAAAGGAACGAGTAGCAT	GAGCCGGTTCTGGCGCTCGG	0_brunello_pub
genome_L2	1	23186	RCOR1	CTTAAACCGGCCAACATACCCGTCTCgCACCgGAGGACTAAAACTAGTGTGAGTTTcGAGACGTCGAAAGGAACGAGTAGCAT	GAGGACTAAAACTAGTGTGA	0_brunello_pub
genome_L2	1	25941	TPGS2	CTTAAACCGGCCAACATACCCGTCTCgCACCgCTAGAGCACATCATTCCACTGTTTcGAGACGTCGAAAGGAACGAGTAGCAT	CTAGAGCACATCATTCCACT	0_brunello_pub
genome_L2	1	5635	PRPSAP1	CTTAAACCGGCCAACATACCCGTCTCgCACCgGAGGCTCTAAGGTTGTCCACGTTTcGAGACGTCGAAAGGAACGAGTAGCAT	GAGGCTCTAAGGTTGTCCAC	0_brunello_pub
genome_L2	1	6514	SLC2A2	CTTAAACCGGCCAACATACCCGTCTCgCACCgCACCGATATACATAGGAACCGTTTcGAGACGTCGAAAGGAACGAGTAGCAT	CACCGATATACATAGGAACC	0_brunello_pub
genome_L2	1	642446	TRIM64B	CTTAAACCGGCCAACATACCCGTCTCgCACCgGTTGAAGTTGGGCTTCTCTGGTTTcGAGACGTCGAAAGGAACGAGTAGCAT	GTTGAAGTTGGGCTTCTCTG	0_brunello_pub
genome_L2	1	220042	DDIAS	CTTAAACCGGCCAACATACCCGTCTCgCACCgTCAAGTCTGAGTAACGAAGGGTTTcGAGACGTCGAAAGGAACGAGTAGCAT	TCAAGTCTGAGTAACGAAGG	0_brunello_pub
genome_L2	1	54977	SLC25A38	CTTAAACCGGCCAACATACCCGTCTCgCACCgAGGGCCTACCCATGATCTGAGTTTcGAGACGTCGAAAGGAACGAGTAGCAT	AGGGCCTACCCATGATCTGA	0_brunello_pub
genome_L2	1	100293516	ZNF587B	CTTAAACCGGCCAACATACCCGTCTCgCACCgGTCAGGATTACTCCAGCAGGGTTTcGAGACGTCGAAAGGAACGAGTAGCAT	GTCAGGATTACTCCAGCAGG	0_brunello_pub
genome_L2	1	6596	HLTF	CTTAAACCGGCCAACATACCCGTCTCgCACCgGTCCATTACATAGCATAAGGGTTTcGAGACGTCGAAAGGAACGAGTAGCAT	GTCCATTACATAGCATAAGG	0_brunello_pub
genome_L2	1	9874	TLK1	CTTAAACCGGCCAACATACCCGTCTCgCACCgGATTTACTGGAGTTGCAAGTGTTTcGAGACGTCGAAAGGAACGAGTAGCAT	GATTTACTGGAGTTGCAAGT	0_brunello_pub
genome_L2	1	573	BAG1	CTTAAACCGGCCAACATACCCGTCTCgCACCgTGAACCAGTTGTCCAAGACCGTTTcGAGACGTCGAAAGGAACGAGTAGCAT	TGAACCAGTTGTCCAAGACC	0_brunello_pub
genome_L2	1	219771	CCNY	CTTAAACCGGCCAACATACCCGTCTCgCACCgGGAGTCCTACCGGCCAGACAGTTTcGAGACGTCGAAAGGAACGAGTAGCAT	GGAGTCCTACCGGCCAGACA	0_brunello_pub
genome_L2	1	9436	NCR2	CTTAAACCGGCCAACATACCCGTCTCgCACCgAGACAGAGTTGTCAGAAGGGGTTTcGAGACGTCGAAAGGAACGAGTAGCAT	AGACAGAGTTGTCAGAAGGG	0_brunello_pub
genome_L2	1	958	CD40	CTTAAACCGGCCAACATACCCGTCTCgCACCgAGGCTGGCACTGTACGAGTGGTTTcGAGACGTCGAAAGGAACGAGTAGCAT	AGGCTGGCACTGTACGAGTG	0_brunello_pub
genome_L2	1	2209	FCGR1A	CTTAAACCGGCCAACATACCCGTCTCgCACCgATGGGCAGCAAGACCCTGCGGTTTcGAGACGTCGAAAGGAACGAGTAGCAT	ATGGGCAGCAAGACCCTGCG	0_brunello_pub
genome_L2	1	1084	CEACAM3	CTTAAACCGGCCAACATACCCGTCTCgCACCgCGTCGCCGGCATCGTGACCGGTTTcGAGACGTCGAAAGGAACGAGTAGCAT	CGTCGCCGGCATCGTGACCG	0_brunello_pub
genome_L2	1	55752	11-Sep	CTTAAACCGGCCAACATACCCGTCTCgCACCgCTTTAGTGAATGTCCAGTAGGTTTcGAGACGTCGAAAGGAACGAGTAGCAT	CTTTAGTGAATGTCCAGTAG	0_brunello_pub
genome_L2	1	2932	GSK3B	CTTAAACCGGCCAACATACCCGTCTCgCACCgAGGTCCTGGGAACTCCAACAGTTTcGAGACGTCGAAAGGAACGAGTAGCAT	AGGTCCTGGGAACTCCAACA	0_brunello_pub
genome_L2	1	79154	DHRS11	CTTAAACCGGCCAACATACCCGTCTCgCACCgTCACAGACAGGGGTAACACTGTTTcGAGACGTCGAAAGGAACGAGTAGCAT	TCACAGACAGGGGTAACACT	0_brunello_pub
genome_L2	1	7597	ZBTB25	CTTAAACCGGCCAACATACCCGTCTCgCACCgAGCAGGGACACCGAATGGCAGTTTcGAGACGTCGAAAGGAACGAGTAGCAT	AGCAGGGACACCGAATGGCA	0_brunello_pub
genome_L2	1	441282	AKR1B15	CTTAAACCGGCCAACATACCCGTCTCgCACCgAGAAATAGGCACAGTCAATGGTTTcGAGACGTCGAAAGGAACGAGTAGCAT	AGAAATAGGCACAGTCAATG	0_brunello_pub
genome_L2	1	390072	OR52N4	CTTAAACCGGCCAACATACCCGTCTCgCACCgTTGCAATTACAGGATTGGTGGTTTcGAGACGTCGAAAGGAACGAGTAGCAT	TTGCAATTACAGGATTGGTG	0_brunello_pub
genome_L2	1	84274	COQ5	CTTAAACCGGCCAACATACCCGTCTCgCACCgCACGACACGAGACCCGCCCAGTTTcGAGACGTCGAAAGGAACGAGTAGCAT	CACGACACGAGACCCGCCCA	0_brunello_pub
genome_L2	1	5627	PROS1	CTTAAACCGGCCAACATACCCGTCTCgCACCgTTTGAATGTGAATGCCCCGAGTTTcGAGACGTCGAAAGGAACGAGTAGCAT	TTTGAATGTGAATGCCCCGA	0_brunello_pub
genome_L2	1	6005	RHAG	CTTAAACCGGCCAACATACCCGTCTCgCACCgCATTGATGCTCCAATGTCAGGTTTcGAGACGTCGAAAGGAACGAGTAGCAT	CATTGATGCTCCAATGTCAG	0_brunello_pub
genome_L2	1	163933	FAM43B	CTTAAACCGGCCAACATACCCGTCTCgCACCgGGCTGCATGCGGATGCCGTGGTTTcGAGACGTCGAAAGGAACGAGTAGCAT	GGCTGCATGCGGATGCCGTG	0_brunello_pub
genome_L2	1	401498	TMEM215	CTTAAACCGGCCAACATACCCGTCTCgCACCgCTTCCGGAAACCCAAAGACAGTTTcGAGACGTCGAAAGGAACGAGTAGCAT	CTTCCGGAAACCCAAAGACA	0_brunello_pub
genome_L2	1	57215	THAP11	CTTAAACCGGCCAACATACCCGTCTCgCACCgGCACTTCTACACGTTTCCAAGTTTcGAGACGTCGAAAGGAACGAGTAGCAT	GCACTTCTACACGTTTCCAA	0_brunello_pub
genome_L2	1	285598	ARL10	CTTAAACCGGCCAACATACCCGTCTCgCACCgCGTCCCACTCGTCCCACTCGGTTTcGAGACGTCGAAAGGAACGAGTAGCAT	CGTCCCACTCGTCCCACTCG	0_brunello_pub
genome_L2	1	4311	MME	CTTAAACCGGCCAACATACCCGTCTCgCACCgGTTGTACCATAAAGGGCCTAGTTTcGAGACGTCGAAAGGAACGAGTAGCAT	GTTGTACCATAAAGGGCCTA	0_brunello_pub
genome_L2	1	54680	ZNHIT6	CTTAAACCGGCCAACATACCCGTCTCgCACCgCCTCCGATAAATCACCCGGTGTTTcGAGACGTCGAAAGGAACGAGTAGCAT	CCTCCGATAAATCACCCGGT	0_brunello_pub
genome_L2	1	27111	SDCBP2	CTTAAACCGGCCAACATACCCGTCTCgCACCgCCCAAAGCGCAGCCCCACAAGTTTcGAGACGTCGAAAGGAACGAGTAGCAT	CCCAAAGCGCAGCCCCACAA	0_brunello_pub
genome_L2	1	58489	ABHD17C	CTTAAACCGGCCAACATACCCGTCTCgCACCgACGCCGACATCGACGCCGCGGTTTcGAGACGTCGAAAGGAACGAGTAGCAT	ACGCCGACATCGACGCCGCG	0_brunello_pub
genome_L2	1	51333	ZNF771	CTTAAACCGGCCAACATACCCGTCTCgCACCgAAGTCGGCGCTGACCAAACAGTTTcGAGACGTCGAAAGGAACGAGTAGCAT	AAGTCGGCGCTGACCAAACA	0_brunello_pub
genome_L2	1	2669	GEM	CTTAAACCGGCCAACATACCCGTCTCgCACCgTGCAGGTGTGCATGACAGCAGTTTcGAGACGTCGAAAGGAACGAGTAGCAT	TGCAGGTGTGCATGACAGCA	0_brunello_pub
genome_L2	1	2554	GABRA1	CTTAAACCGGCCAACATACCCGTCTCgCACCgCCATTAGGTTATTTAACCGGGTTTcGAGACGTCGAAAGGAACGAGTAGCAT	CCATTAGGTTATTTAACCGG	0_brunello_pub
genome_L2	1	11068	CYB561D2	CTTAAACCGGCCAACATACCCGTCTCgCACCgAGAAAACACCAGTAGTGCCTGTTTcGAGACGTCGAAAGGAACGAGTAGCAT	AGAAAACACCAGTAGTGCCT	0_brunello_pub
genome_L2	1	1511	CTSG	CTTAAACCGGCCAACATACCCGTCTCgCACCgATGGTCCGCTGATTATATTGGTTTcGAGACGTCGAAAGGAACGAGTAGCAT	ATGGTCCGCTGATTATATTG	0_brunello_pub
genome_L2	1	317701	VN1R2	CTTAAACCGGCCAACATACCCGTCTCgCACCgGGAGAGACCAATGTATGTCGGTTTcGAGACGTCGAAAGGAACGAGTAGCAT	GGAGAGACCAATGTATGTCG	0_brunello_pub
genome_L2	1	5814	PURB	CTTAAACCGGCCAACATACCCGTCTCgCACCgCGCCAAACGGTCAACCGCGGGTTTcGAGACGTCGAAAGGAACGAGTAGCAT	CGCCAAACGGTCAACCGCGG	0_brunello_pub
genome_L2	1	63924	CIDEC	CTTAAACCGGCCAACATACCCGTCTCgCACCgGTACAGATCAAACGTTACACGTTTcGAGACGTCGAAAGGAACGAGTAGCAT	GTACAGATCAAACGTTACAC	0_brunello_pub
genome_L2	1	128372	OR6N1	CTTAAACCGGCCAACATACCCGTCTCgCACCgGATGGCTAAATACCTATCGTGTTTcGAGACGTCGAAAGGAACGAGTAGCAT	GATGGCTAAATACCTATCGT	0_brunello_pub
genome_L2	1	8817	FGF18	CTTAAACCGGCCAACATACCCGTCTCgCACCgCGCCGCGGGCACTGATCCTGGTTTcGAGACGTCGAAAGGAACGAGTAGCAT	CGCCGCGGGCACTGATCCTG	0_brunello_pub
genome_L2	1	4211	MEIS1	CTTAAACCGGCCAACATACCCGTCTCgCACCgGGGTACTGATGCGAGTGCAGGTTTcGAGACGTCGAAAGGAACGAGTAGCAT	GGGTACTGATGCGAGTGCAG	0_brunello_pub
genome_L2	1	54512	EXOSC4	CTTAAACCGGCCAACATACCCGTCTCgCACCgGCGCAAGCGACGGCCACATGGTTTcGAGACGTCGAAAGGAACGAGTAGCAT	GCGCAAGCGACGGCCACATG	0_brunello_pub
genome_L2	1	3816	KLK1	CTTAAACCGGCCAACATACCCGTCTCgCACCgCTCACTGACATGAACAAACTGTTTcGAGACGTCGAAAGGAACGAGTAGCAT	CTCACTGACATGAACAAACT	0_brunello_pub
genome_L2	1	56903	PAPOLB	CTTAAACCGGCCAACATACCCGTCTCgCACCgAGATTTAAGGGCTGTCGAGGGTTTcGAGACGTCGAAAGGAACGAGTAGCAT	AGATTTAAGGGCTGTCGAGG	0_brunello_pub
genome_L2	1	3426	CFI	CTTAAACCGGCCAACATACCCGTCTCgCACCgAGAAGACTTTATCGCAGGAGGTTTcGAGACGTCGAAAGGAACGAGTAGCAT	AGAAGACTTTATCGCAGGAG	0_brunello_pub
genome_L2	1	10352	WARS2	CTTAAACCGGCCAACATACCCGTCTCgCACCgCTAGTTCAGGATCTAGCACAGTTTcGAGACGTCGAAAGGAACGAGTAGCAT	CTAGTTCAGGATCTAGCACA	0_brunello_pub
genome_L2	1	23171	GPD1L	CTTAAACCGGCCAACATACCCGTCTCgCACCgAGCCTCGCTAAGATTTGACAGTTTcGAGACGTCGAAAGGAACGAGTAGCAT	AGCCTCGCTAAGATTTGACA	0_brunello_pub
genome_L2	1	81618	ITM2C	CTTAAACCGGCCAACATACCCGTCTCgCACCgTGTAGACAGAGGCGAACACGGTTTcGAGACGTCGAAAGGAACGAGTAGCAT	TGTAGACAGAGGCGAACACG	0_brunello_pub
genome_L2	1	9370	ADIPOQ	CTTAAACCGGCCAACATACCCGTCTCgCACCgTACCGCTCAGCATTCAGTGTGTTTcGAGACGTCGAAAGGAACGAGTAGCAT	TACCGCTCAGCATTCAGTGT	0_brunello_pub
genome_L2	1	245973	ATP6V1C2	CTTAAACCGGCCAACATACCCGTCTCgCACCgGTGTCCACCACACTCACGAGGTTTcGAGACGTCGAAAGGAACGAGTAGCAT	GTGTCCACCACACTCACGAG	0_brunello_pub
genome_L2	1	7096	TLR1	CTTAAACCGGCCAACATACCCGTCTCgCACCgGACAACTTGGTGTATAGACAGTTTcGAGACGTCGAAAGGAACGAGTAGCAT	GACAACTTGGTGTATAGACA	0_brunello_pub
genome_L2	1	5028	P2RY1	CTTAAACCGGCCAACATACCCGTCTCgCACCgTAAAACAGACTGGATCTTCGGTTTcGAGACGTCGAAAGGAACGAGTAGCAT	TAAAACAGACTGGATCTTCG	0_brunello_pub
genome_L2	1	8450	CUL4B	CTTAAACCGGCCAACATACCCGTCTCgCACCgGCTGTTAGCAAAGCTAGAGAGTTTcGAGACGTCGAAAGGAACGAGTAGCAT	GCTGTTAGCAAAGCTAGAGA	0_brunello_pub
genome_L2	1	15	AANAT	CTTAAACCGGCCAACATACCCGTCTCgCACCgGCCCTCCTCGAACCAGCCCAGTTTcGAGACGTCGAAAGGAACGAGTAGCAT	GCCCTCCTCGAACCAGCCCA	0_brunello_pub
genome_L2	1	51179	HAO2	CTTAAACCGGCCAACATACCCGTCTCgCACCgATGACATTCGAAACCAGTTGGTTTcGAGACGTCGAAAGGAACGAGTAGCAT	ATGACATTCGAAACCAGTTG	0_brunello_pub
genome_L2	1	9950	GOLGA5	CTTAAACCGGCCAACATACCCGTCTCgCACCgAGGATCTCGGACACCAGTAGGTTTcGAGACGTCGAAAGGAACGAGTAGCAT	AGGATCTCGGACACCAGTAG	0_brunello_pub
genome_L2	1	5509	PPP1R3D	CTTAAACCGGCCAACATACCCGTCTCgCACCgGCACCGTACCGCTGATGCCAGTTTcGAGACGTCGAAAGGAACGAGTAGCAT	GCACCGTACCGCTGATGCCA	0_brunello_pub
genome_L2	1	8668	EIF3I	CTTAAACCGGCCAACATACCCGTCTCgCACCgAAAATCACCAGTGCTGTTTGGTTTcGAGACGTCGAAAGGAACGAGTAGCAT	AAAATCACCAGTGCTGTTTG	0_brunello_pub
genome_L2	1	129025	ZNF280A	CTTAAACCGGCCAACATACCCGTCTCgCACCgAAAGTCGCTAAGTAACACGAGTTTcGAGACGTCGAAAGGAACGAGTAGCAT	AAAGTCGCTAAGTAACACGA	0_brunello_pub
genome_L2	1	5321	PLA2G4A	CTTAAACCGGCCAACATACCCGTCTCgCACCgGATGAATCACACGAACCCAAGTTTcGAGACGTCGAAAGGAACGAGTAGCAT	GATGAATCACACGAACCCAA	0_brunello_pub
genome_L2	1	10051	SMC4	CTTAAACCGGCCAACATACCCGTCTCgCACCgTTTCCAGGTACAATGACTGGGTTTcGAGACGTCGAAAGGAACGAGTAGCAT	TTTCCAGGTACAATGACTGG	0_brunello_pub
genome_L2	1	4942	OAT	CTTAAACCGGCCAACATACCCGTCTCgCACCgTGACAGCACTGTAAGAACTCGTTTcGAGACGTCGAAAGGAACGAGTAGCAT	TGACAGCACTGTAAGAACTC	0_brunello_pub
genome_L2	1	50632	CALY	CTTAAACCGGCCAACATACCCGTCTCgCACCgGGTGAACTGGTCGTACCAGAGTTTcGAGACGTCGAAAGGAACGAGTAGCAT	GGTGAACTGGTCGTACCAGA	0_brunello_pub
genome_L2	1	3167	HMX2	CTTAAACCGGCCAACATACCCGTCTCgCACCgAGGCAAGGAAAAGGGATGGGGTTTcGAGACGTCGAAAGGAACGAGTAGCAT	AGGCAAGGAAAAGGGATGGG	0_brunello_pub
genome_L2	1	224	ALDH3A2	CTTAAACCGGCCAACATACCCGTCTCgCACCgTGGTGCTGATAATCGGAGCTGTTTcGAGACGTCGAAAGGAACGAGTAGCAT	TGGTGCTGATAATCGGAGCT	0_brunello_pub
genome_L2	1	116159	CYYR1	CTTAAACCGGCCAACATACCCGTCTCgCACCgGACCTGCGTAGACAAAGAGCGTTTcGAGACGTCGAAAGGAACGAGTAGCAT	GACCTGCGTAGACAAAGAGC	0_brunello_pub
genome_L2	1	2593	GAMT	CTTAAACCGGCCAACATACCCGTCTCgCACCgATCAAAGTGACCGTCAGGCAGTTTcGAGACGTCGAAAGGAACGAGTAGCAT	ATCAAAGTGACCGTCAGGCA	0_brunello_pub
genome_L2	1	408029	C2orf27B	CTTAAACCGGCCAACATACCCGTCTCgCACCgGGCACCTCCTGTAGAGCCACGTTTcGAGACGTCGAAAGGAACGAGTAGCAT	GGCACCTCCTGTAGAGCCAC	0_brunello_pub
genome_L2	1	165721	DNAJB8	CTTAAACCGGCCAACATACCCGTCTCgCACCgAGAATTTCCGGCCTTCATGGGTTTcGAGACGTCGAAAGGAACGAGTAGCAT	AGAATTTCCGGCCTTCATGG	0_brunello_pub
genome_L2	1	84250	ANKRD32	CTTAAACCGGCCAACATACCCGTCTCgCACCgCATGGCTATTAAGACAGATGGTTTcGAGACGTCGAAAGGAACGAGTAGCAT	CATGGCTATTAAGACAGATG	0_brunello_pub
genome_L2	1	1551	CYP3A7	CTTAAACCGGCCAACATACCCGTCTCgCACCgTCGCCTCAAAGAGACACAAAGTTTcGAGACGTCGAAAGGAACGAGTAGCAT	TCGCCTCAAAGAGACACAAA	0_brunello_pub
genome_L2	1	1595	CYP51A1	CTTAAACCGGCCAACATACCCGTCTCgCACCgTCAACTACTAGTGCTTGGATGTTTcGAGACGTCGAAAGGAACGAGTAGCAT	TCAACTACTAGTGCTTGGAT	0_brunello_pub
genome_L2	1	200634	KRTCAP3	CTTAAACCGGCCAACATACCCGTCTCgCACCgGGCCCACCAAGATCAGCGCGGTTTcGAGACGTCGAAAGGAACGAGTAGCAT	GGCCCACCAAGATCAGCGCG	0_brunello_pub
genome_L2	1	140947	DCANP1	CTTAAACCGGCCAACATACCCGTCTCgCACCgGAACAAAACCTTGCCAGCTGGTTTcGAGACGTCGAAAGGAACGAGTAGCAT	GAACAAAACCTTGCCAGCTG	0_brunello_pub
genome_L2	1	4340	MOG	CTTAAACCGGCCAACATACCCGTCTCgCACCgAGAATGATCTCGGAAGAAGCGTTTcGAGACGTCGAAAGGAACGAGTAGCAT	AGAATGATCTCGGAAGAAGC	0_brunello_pub
genome_L2	1	391723	HELT	CTTAAACCGGCCAACATACCCGTCTCgCACCgCCTTCCCCGGGGAAAATCAGGTTTcGAGACGTCGAAAGGAACGAGTAGCAT	CCTTCCCCGGGGAAAATCAG	0_brunello_pub
genome_L2	1	79652	TMEM204	CTTAAACCGGCCAACATACCCGTCTCgCACCgCATCATGTCGAACTGCACTGGTTTcGAGACGTCGAAAGGAACGAGTAGCAT	CATCATGTCGAACTGCACTG	0_brunello_pub
genome_L2	1	9455	HOMER2	CTTAAACCGGCCAACATACCCGTCTCgCACCgACAGCCTTACCTCTGCGTCAGTTTcGAGACGTCGAAAGGAACGAGTAGCAT	ACAGCCTTACCTCTGCGTCA	0_brunello_pub
genome_L2	1	728318	KRTAP9-1	CTTAAACCGGCCAACATACCCGTCTCgCACCgGAGGTGTTCCTGCAGCAGGTGTTTcGAGACGTCGAAAGGAACGAGTAGCAT	GAGGTGTTCCTGCAGCAGGT	0_brunello_pub
genome_L2	1	132112	RTP1	CTTAAACCGGCCAACATACCCGTCTCgCACCgAAAGCGTGACCACAGATGAGGTTTcGAGACGTCGAAAGGAACGAGTAGCAT	AAAGCGTGACCACAGATGAG	0_brunello_pub
genome_L2	1	257169	C9orf43	CTTAAACCGGCCAACATACCCGTCTCgCACCgGAGGATGGCCCCTCTCAATGGTTTcGAGACGTCGAAAGGAACGAGTAGCAT	GAGGATGGCCCCTCTCAATG	0_brunello_pub
genome_L2	1	3488	IGFBP5	CTTAAACCGGCCAACATACCCGTCTCgCACCgACCCAGTCCAAGTTTGTCGGGTTTcGAGACGTCGAAAGGAACGAGTAGCAT	ACCCAGTCCAAGTTTGTCGG	0_brunello_pub
genome_L2	1	10171	RCL1	CTTAAACCGGCCAACATACCCGTCTCgCACCgACCGGATTGTGGATTCTGCAGTTTcGAGACGTCGAAAGGAACGAGTAGCAT	ACCGGATTGTGGATTCTGCA	0_brunello_pub
genome_L2	1	8087	FXR1	CTTAAACCGGCCAACATACCCGTCTCgCACCgCAAGGTTCTAGGTCTTATAGGTTTcGAGACGTCGAAAGGAACGAGTAGCAT	CAAGGTTCTAGGTCTTATAG	0_brunello_pub
genome_L2	1	7423	VEGFB	CTTAAACCGGCCAACATACCCGTCTCgCACCgGCAGCACCAAGTCCGGATGCGTTTcGAGACGTCGAAAGGAACGAGTAGCAT	GCAGCACCAAGTCCGGATGC	0_brunello_pub
genome_L2	1	389161	ANKUB1	CTTAAACCGGCCAACATACCCGTCTCgCACCgGCATTGAACACGTATAGAGTGTTTcGAGACGTCGAAAGGAACGAGTAGCAT	GCATTGAACACGTATAGAGT	0_brunello_pub
genome_L2	1	134083	OR2Y1	CTTAAACCGGCCAACATACCCGTCTCgCACCgGCTCCTGATCAACCTTTGCGGTTTcGAGACGTCGAAAGGAACGAGTAGCAT	GCTCCTGATCAACCTTTGCG	0_brunello_pub
genome_L2	1	56181	MTFR1L	CTTAAACCGGCCAACATACCCGTCTCgCACCgTGGAATGAGGATCCAAAACAGTTTcGAGACGTCGAAAGGAACGAGTAGCAT	TGGAATGAGGATCCAAAACA	0_brunello_pub
genome_L2	1	79664	ICE2	CTTAAACCGGCCAACATACCCGTCTCgCACCgGACTAGTTAGAGCTATCTGAGTTTcGAGACGTCGAAAGGAACGAGTAGCAT	GACTAGTTAGAGCTATCTGA	0_brunello_pub
genome_L2	1	51655	RASD1	CTTAAACCGGCCAACATACCCGTCTCgCACCgCGCAAGTTCTACTCCATCCGGTTTcGAGACGTCGAAAGGAACGAGTAGCAT	CGCAAGTTCTACTCCATCCG	0_brunello_pub
genome_L2	1	5544	PRB3	CTTAAACCGGCCAACATACCCGTCTCgCACCgTCTGGCTTTCCCGGACGAGGGTTTcGAGACGTCGAAAGGAACGAGTAGCAT	TCTGGCTTTCCCGGACGAGG	0_brunello_pub
genome_L2	1	6619	SNAPC3	CTTAAACCGGCCAACATACCCGTCTCgCACCgCATTCCGGAGAATACTGACCGTTTcGAGACGTCGAAAGGAACGAGTAGCAT	CATTCCGGAGAATACTGACC	0_brunello_pub
genome_L2	1	5357	PLS1	CTTAAACCGGCCAACATACCCGTCTCgCACCgAATGTATGGGTTGACTCCCAGTTTcGAGACGTCGAAAGGAACGAGTAGCAT	AATGTATGGGTTGACTCCCA	0_brunello_pub
genome_L2	1	4582	MUC1	CTTAAACCGGCCAACATACCCGTCTCgCACCgAGAACCCGTAACAACTGTTGGTTTcGAGACGTCGAAAGGAACGAGTAGCAT	AGAACCCGTAACAACTGTTG	0_brunello_pub
genome_L2	1	113791	PIK3IP1	CTTAAACCGGCCAACATACCCGTCTCgCACCgCAGATCCATAGGCTTCTGCTGTTTcGAGACGTCGAAAGGAACGAGTAGCAT	CAGATCCATAGGCTTCTGCT	0_brunello_pub
genome_L2	1	11067	C10orf10	CTTAAACCGGCCAACATACCCGTCTCgCACCgACGTGCGGTGATGTCTCGCAGTTTcGAGACGTCGAAAGGAACGAGTAGCAT	ACGTGCGGTGATGTCTCGCA	0_brunello_pub
genome_L2	1	10217	CTDSPL	CTTAAACCGGCCAACATACCCGTCTCgCACCgTGTGCTGAAGCGGCCACATGGTTTcGAGACGTCGAAAGGAACGAGTAGCAT	TGTGCTGAAGCGGCCACATG	0_brunello_pub
genome_L2	1	55212	BBS7	CTTAAACCGGCCAACATACCCGTCTCgCACCgGGTGCCAGGCAGATACTACAGTTTcGAGACGTCGAAAGGAACGAGTAGCAT	GGTGCCAGGCAGATACTACA	0_brunello_pub
genome_L2	1	7378	UPP1	CTTAAACCGGCCAACATACCCGTCTCgCACCgAGTTTGAGCAGATTGTCCTGGTTTcGAGACGTCGAAAGGAACGAGTAGCAT	AGTTTGAGCAGATTGTCCTG	0_brunello_pub
genome_L2	1	7805	LAPTM5	CTTAAACCGGCCAACATACCCGTCTCgCACCgGTTCATCGAGCACTCAGTAGGTTTcGAGACGTCGAAAGGAACGAGTAGCAT	GTTCATCGAGCACTCAGTAG	0_brunello_pub
genome_L2	1	1360	CPB1	CTTAAACCGGCCAACATACCCGTCTCgCACCgGCAGCTAGATCCAGTATGGGGTTTcGAGACGTCGAAAGGAACGAGTAGCAT	GCAGCTAGATCCAGTATGGG	0_brunello_pub
genome_L2	1	8226	HDHD1	CTTAAACCGGCCAACATACCCGTCTCgCACCgGGGTAAGAAGGCATTAGAGGGTTTcGAGACGTCGAAAGGAACGAGTAGCAT	GGGTAAGAAGGCATTAGAGG	0_brunello_pub
genome_L2	1	653	BMP5	CTTAAACCGGCCAACATACCCGTCTCgCACCgCTAGTGGGTTATGCAAAAGGGTTTcGAGACGTCGAAAGGAACGAGTAGCAT	CTAGTGGGTTATGCAAAAGG	0_brunello_pub
genome_L2	1	390916	NUDT19	CTTAAACCGGCCAACATACCCGTCTCgCACCgCCACCACCTCCGCCAAGTCGGTTTcGAGACGTCGAAAGGAACGAGTAGCAT	CCACCACCTCCGCCAAGTCG	0_brunello_pub
genome_L2	1	3601	IL15RA	CTTAAACCGGCCAACATACCCGTCTCgCACCgCTCATGACTGCTTATCTCTGGTTTcGAGACGTCGAAAGGAACGAGTAGCAT	CTCATGACTGCTTATCTCTG	0_brunello_pub
genome_L2	1	2628	GATM	CTTAAACCGGCCAACATACCCGTCTCgCACCgATCAAAGACTACTTCCACCGGTTTcGAGACGTCGAAAGGAACGAGTAGCAT	ATCAAAGACTACTTCCACCG	0_brunello_pub
genome_L2	1	54928	IMPAD1	CTTAAACCGGCCAACATACCCGTCTCgCACCgATTCCTGTGTAGCATCAAGTGTTTcGAGACGTCGAAAGGAACGAGTAGCAT	ATTCCTGTGTAGCATCAAGT	0_brunello_pub
genome_L2	1	26740	OR1J2	CTTAAACCGGCCAACATACCCGTCTCgCACCgTCCACTACACTGTCATCATGGTTTcGAGACGTCGAAAGGAACGAGTAGCAT	TCCACTACACTGTCATCATG	0_brunello_pub
genome_L2	1	79887	PLBD1	CTTAAACCGGCCAACATACCCGTCTCgCACCgAAGGTTTCGTGATCAGCTGTGTTTcGAGACGTCGAAAGGAACGAGTAGCAT	AAGGTTTCGTGATCAGCTGT	0_brunello_pub
genome_L2	1	84517	ACTRT3	CTTAAACCGGCCAACATACCCGTCTCgCACCgGGCGGGCTAGAACTCTGCGTGTTTcGAGACGTCGAAAGGAACGAGTAGCAT	GGCGGGCTAGAACTCTGCGT	0_brunello_pub
genome_L2	1	8631	SKAP1	CTTAAACCGGCCAACATACCCGTCTCgCACCgGATCCCTTGCAACAGCGCTGGTTTcGAGACGTCGAAAGGAACGAGTAGCAT	GATCCCTTGCAACAGCGCTG	0_brunello_pub
genome_L2	1	254879	OR2T6	CTTAAACCGGCCAACATACCCGTCTCgCACCgTAGATTATCTCATGGGCGAGGTTTcGAGACGTCGAAAGGAACGAGTAGCAT	TAGATTATCTCATGGGCGAG	0_brunello_pub
genome_L2	1	1147	CHUK	CTTAAACCGGCCAACATACCCGTCTCgCACCgTCCATCTAGAACACATTGAGGTTTcGAGACGTCGAAAGGAACGAGTAGCAT	TCCATCTAGAACACATTGAG	0_brunello_pub
genome_L2	1	100534599	ISY1-RAB43	CTTAAACCGGCCAACATACCCGTCTCgCACCgCTCCAAAGTACTTGTAACCTGTTTcGAGACGTCGAAAGGAACGAGTAGCAT	CTCCAAAGTACTTGTAACCT	0_brunello_pub
genome_L2	1	56915	EXOSC5	CTTAAACCGGCCAACATACCCGTCTCgCACCgTGGATGCAGGTGTGCCCATGGTTTcGAGACGTCGAAAGGAACGAGTAGCAT	TGGATGCAGGTGTGCCCATG	0_brunello_pub
genome_L2	1	154288	KHDC3L	CTTAAACCGGCCAACATACCCGTCTCgCACCgTGCTCGGTCACCTCCCTAAGGTTTcGAGACGTCGAAAGGAACGAGTAGCAT	TGCTCGGTCACCTCCCTAAG	0_brunello_pub
genome_L2	1	147339	C18orf25	CTTAAACCGGCCAACATACCCGTCTCgCACCgGCTACTGAGGCAGAAACGGGGTTTcGAGACGTCGAAAGGAACGAGTAGCAT	GCTACTGAGGCAGAAACGGG	0_brunello_pub
genome_L2	1	92703	TMEM183A	CTTAAACCGGCCAACATACCCGTCTCgCACCgGCCAACGCTGTTCAGCAGGAGTTTcGAGACGTCGAAAGGAACGAGTAGCAT	GCCAACGCTGTTCAGCAGGA	0_brunello_pub
genome_L2	1	55611	OTUB1	CTTAAACCGGCCAACATACCCGTCTCgCACCgCAGACACAGCCTTGAACCTGGTTTcGAGACGTCGAAAGGAACGAGTAGCAT	CAGACACAGCCTTGAACCTG	0_brunello_pub
genome_L2	1	55510	DDX43	CTTAAACCGGCCAACATACCCGTCTCgCACCgTGAAGTGCTAATTCCCGAGTGTTTcGAGACGTCGAAAGGAACGAGTAGCAT	TGAAGTGCTAATTCCCGAGT	0_brunello_pub
genome_L2	1	2762	GMDS	CTTAAACCGGCCAACATACCCGTCTCgCACCgACTGCGGACGTTGACGGAGTGTTTcGAGACGTCGAAAGGAACGAGTAGCAT	ACTGCGGACGTTGACGGAGT	0_brunello_pub
genome_L2	1	8886	DDX18	CTTAAACCGGCCAACATACCCGTCTCgCACCgCTGATCGTATCTTGGATGTGGTTTcGAGACGTCGAAAGGAACGAGTAGCAT	CTGATCGTATCTTGGATGTG	0_brunello_pub
genome_L2	1	84303	CHCHD6	CTTAAACCGGCCAACATACCCGTCTCgCACCgAAACGTGGTGAACCGCATGAGTTTcGAGACGTCGAAAGGAACGAGTAGCAT	AAACGTGGTGAACCGCATGA	0_brunello_pub
genome_L2	1	64789	EXO5	CTTAAACCGGCCAACATACCCGTCTCgCACCgGTGAACTGCAAACAGCATATGTTTcGAGACGTCGAAAGGAACGAGTAGCAT	GTGAACTGCAAACAGCATAT	0_brunello_pub
genome_L2	1	221908	PPP1R35	CTTAAACCGGCCAACATACCCGTCTCgCACCgTGAACGTGCCGCGCTCCAAGGTTTcGAGACGTCGAAAGGAACGAGTAGCAT	TGAACGTGCCGCGCTCCAAG	0_brunello_pub
genome_L2	1	925	CD8A	CTTAAACCGGCCAACATACCCGTCTCgCACCgAGGTTCCAGGTCCGATCCAGGTTTcGAGACGTCGAAAGGAACGAGTAGCAT	AGGTTCCAGGTCCGATCCAG	0_brunello_pub
genome_L2	1	3809	KIR2DS4	CTTAAACCGGCCAACATACCCGTCTCgCACCgATTTCACCAGGTGACCTGGGGTTTcGAGACGTCGAAAGGAACGAGTAGCAT	ATTTCACCAGGTGACCTGGG	0_brunello_pub
genome_L2	1	159163	RBMY1F	CTTAAACCGGCCAACATACCCGTCTCgCACCgGAAGATATTGTCGCTCTGCGGTTTcGAGACGTCGAAAGGAACGAGTAGCAT	GAAGATATTGTCGCTCTGCG	0_brunello_pub
genome_L2	1	5036	PA2G4	CTTAAACCGGCCAACATACCCGTCTCgCACCgTCAGTCCATACTGTTTAGAGGTTTcGAGACGTCGAAAGGAACGAGTAGCAT	TCAGTCCATACTGTTTAGAG	0_brunello_pub
genome_L2	1	4154	MBNL1	CTTAAACCGGCCAACATACCCGTCTCgCACCgCTTGGTGCAACTGAAAACATGTTTcGAGACGTCGAAAGGAACGAGTAGCAT	CTTGGTGCAACTGAAAACAT	0_brunello_pub
genome_L2	1	401427	OR2A7	CTTAAACCGGCCAACATACCCGTCTCgCACCgACAGAAAGGTCTGCATCATGGTTTcGAGACGTCGAAAGGAACGAGTAGCAT	ACAGAAAGGTCTGCATCATG	0_brunello_pub
genome_L2	1	3155	HMGCL	CTTAAACCGGCCAACATACCCGTCTCgCACCgTGGTAAAGTGCCCATAGATGGTTTcGAGACGTCGAAAGGAACGAGTAGCAT	TGGTAAAGTGCCCATAGATG	0_brunello_pub
genome_L2	1	54930	HAUS4	CTTAAACCGGCCAACATACCCGTCTCgCACCgTCCCCGCCAACCTCTGAGAGGTTTcGAGACGTCGAAAGGAACGAGTAGCAT	TCCCCGCCAACCTCTGAGAG	0_brunello_pub
genome_L2	1	3354	HTR1E	CTTAAACCGGCCAACATACCCGTCTCgCACCgCTATTACCGGATTTACCACGGTTTcGAGACGTCGAAAGGAACGAGTAGCAT	CTATTACCGGATTTACCACG	0_brunello_pub
genome_L2	1	286514	MAGEB18	CTTAAACCGGCCAACATACCCGTCTCgCACCgGGGAGCTACGCAGGCCACTGGTTTcGAGACGTCGAAAGGAACGAGTAGCAT	GGGAGCTACGCAGGCCACTG	0_brunello_pub
genome_L2	1	2010	EMD	CTTAAACCGGCCAACATACCCGTCTCgCACCgCCAGACTTGAATTCGACTAGGTTTcGAGACGTCGAAAGGAACGAGTAGCAT	CCAGACTTGAATTCGACTAG	0_brunello_pub
genome_L2	1	2697	GJA1	CTTAAACCGGCCAACATACCCGTCTCgCACCgAAGCCTACTCAACTGCTGGAGTTTcGAGACGTCGAAAGGAACGAGTAGCAT	AAGCCTACTCAACTGCTGGA	0_brunello_pub
genome_L2	1	55153	SDAD1	CTTAAACCGGCCAACATACCCGTCTCgCACCgCCCAAGAAAGAATGTCAAAGGTTTcGAGACGTCGAAAGGAACGAGTAGCAT	CCCAAGAAAGAATGTCAAAG	0_brunello_pub
genome_L2	1	79109	MAPKAP1	CTTAAACCGGCCAACATACCCGTCTCgCACCgTGCTGGCAGTATACAAGCGAGTTTcGAGACGTCGAAAGGAACGAGTAGCAT	TGCTGGCAGTATACAAGCGA	0_brunello_pub
genome_L2	1	6402	SELL	CTTAAACCGGCCAACATACCCGTCTCgCACCgAGATAGGAGGAATATGGACGGTTTcGAGACGTCGAAAGGAACGAGTAGCAT	AGATAGGAGGAATATGGACG	0_brunello_pub
genome_L2	1	10898	CPSF4	CTTAAACCGGCCAACATACCCGTCTCgCACCgCCCATGGGCAGTTCAAATCGGTTTcGAGACGTCGAAAGGAACGAGTAGCAT	CCCATGGGCAGTTCAAATCG	0_brunello_pub
genome_L2	1	317749	DHRS4L2	CTTAAACCGGCCAACATACCCGTCTCgCACCgGCTGGGCCTCAACAATACCCGTTTcGAGACGTCGAAAGGAACGAGTAGCAT	GCTGGGCCTCAACAATACCC	0_brunello_pub
genome_L2	1	53840	TRIM34	CTTAAACCGGCCAACATACCCGTCTCgCACCgTCATCTCAGATGTGGAGTGTGTTTcGAGACGTCGAAAGGAACGAGTAGCAT	TCATCTCAGATGTGGAGTGT	0_brunello_pub
genome_L2	1	219982	OR5A1	CTTAAACCGGCCAACATACCCGTCTCgCACCgGGGCATCTATCTTACCACCCGTTTcGAGACGTCGAAAGGAACGAGTAGCAT	GGGCATCTATCTTACCACCC	0_brunello_pub
genome_L2	1	10921	RNPS1	CTTAAACCGGCCAACATACCCGTCTCgCACCgGCCGGGACAAAACCCGAAAGGTTTcGAGACGTCGAAAGGAACGAGTAGCAT	GCCGGGACAAAACCCGAAAG	0_brunello_pub
genome_L2	1	10370	CITED2	CTTAAACCGGCCAACATACCCGTCTCgCACCgGTTGTTAAACCTGGCCGCGGGTTTcGAGACGTCGAAAGGAACGAGTAGCAT	GTTGTTAAACCTGGCCGCGG	0_brunello_pub
genome_L2	1	3621	ING1	CTTAAACCGGCCAACATACCCGTCTCgCACCgAGCTGGTGGAGAACCGCACGGTTTcGAGACGTCGAAAGGAACGAGTAGCAT	AGCTGGTGGAGAACCGCACG	0_brunello_pub
genome_L2	1	2289	FKBP5	CTTAAACCGGCCAACATACCCGTCTCgCACCgCAATTCCAATTGGAATGTCGGTTTcGAGACGTCGAAAGGAACGAGTAGCAT	CAATTCCAATTGGAATGTCG	0_brunello_pub
genome_L2	1	386682	KRTAP10-3	CTTAAACCGGCCAACATACCCGTCTCgCACCgTGGTGCAGCAAGCCGGCTGGGTTTcGAGACGTCGAAAGGAACGAGTAGCAT	TGGTGCAGCAAGCCGGCTGG	0_brunello_pub
genome_L2	1	11213	IRAK3	CTTAAACCGGCCAACATACCCGTCTCgCACCgTACCGATTCGAATGTGCCAAGTTTcGAGACGTCGAAAGGAACGAGTAGCAT	TACCGATTCGAATGTGCCAA	0_brunello_pub
genome_L2	1	388333	SPDYE4	CTTAAACCGGCCAACATACCCGTCTCgCACCgAGACCTGAGGGTGTCAGACAGTTTcGAGACGTCGAAAGGAACGAGTAGCAT	AGACCTGAGGGTGTCAGACA	0_brunello_pub
genome_L2	1	347732	CATSPER3	CTTAAACCGGCCAACATACCCGTCTCgCACCgCTGTTTGGATCTCCAGACAAGTTTcGAGACGTCGAAAGGAACGAGTAGCAT	CTGTTTGGATCTCCAGACAA	0_brunello_pub
genome_L2	1	2560	GABRB1	CTTAAACCGGCCAACATACCCGTCTCgCACCgGAACAGTTCTCTATGGACTCGTTTcGAGACGTCGAAAGGAACGAGTAGCAT	GAACAGTTCTCTATGGACTC	0_brunello_pub
genome_L2	1	23016	EXOSC7	CTTAAACCGGCCAACATACCCGTCTCgCACCgCTCCCGAGGACTAATGCAGAGTTTcGAGACGTCGAAAGGAACGAGTAGCAT	CTCCCGAGGACTAATGCAGA	0_brunello_pub
genome_L2	1	79953	SYNDIG1	CTTAAACCGGCCAACATACCCGTCTCgCACCgACAGCCTCGAGTACCCGGATGTTTcGAGACGTCGAAAGGAACGAGTAGCAT	ACAGCCTCGAGTACCCGGAT	0_brunello_pub
genome_L2	1	10437	IFI30	CTTAAACCGGCCAACATACCCGTCTCgCACCgCTCTACTATGAAGCACTGTGGTTTcGAGACGTCGAAAGGAACGAGTAGCAT	CTCTACTATGAAGCACTGTG	0_brunello_pub
genome_L2	1	79927	FAM110D	CTTAAACCGGCCAACATACCCGTCTCgCACCgGTGAACAAAGAGAACGCCAAGTTTcGAGACGTCGAAAGGAACGAGTAGCAT	GTGAACAAAGAGAACGCCAA	0_brunello_pub
genome_L2	1	116449	CLNK	CTTAAACCGGCCAACATACCCGTCTCgCACCgCCTGTGGCACTATTGATGCGGTTTcGAGACGTCGAAAGGAACGAGTAGCAT	CCTGTGGCACTATTGATGCG	0_brunello_pub
genome_L2	1	126433	FBXO27	CTTAAACCGGCCAACATACCCGTCTCgCACCgGTCACGAAGCACGTCTGAGAGTTTcGAGACGTCGAAAGGAACGAGTAGCAT	GTCACGAAGCACGTCTGAGA	0_brunello_pub
genome_L2	1	340547	VSIG1	CTTAAACCGGCCAACATACCCGTCTCgCACCgAGAAGTGAGATCGATTTCGCGTTTcGAGACGTCGAAAGGAACGAGTAGCAT	AGAAGTGAGATCGATTTCGC	0_brunello_pub
genome_L2	1	5988	RFPL1	CTTAAACCGGCCAACATACCCGTCTCgCACCgGACAGCGCATCCACACTCCAGTTTcGAGACGTCGAAAGGAACGAGTAGCAT	GACAGCGCATCCACACTCCA	0_brunello_pub
genome_L2	1	9334	B4GALT5	CTTAAACCGGCCAACATACCCGTCTCgCACCgCTTCTGATTGCATGCCTCGGGTTTcGAGACGTCGAAAGGAACGAGTAGCAT	CTTCTGATTGCATGCCTCGG	0_brunello_pub
genome_L2	1	3187	HNRNPH1	CTTAAACCGGCCAACATACCCGTCTCgCACCgTGGTCCAAATAGTCCTGACAGTTTcGAGACGTCGAAAGGAACGAGTAGCAT	TGGTCCAAATAGTCCTGACA	0_brunello_pub
genome_L2	1	79541	OR2A4	CTTAAACCGGCCAACATACCCGTCTCgCACCgCTGCATCATGCGGCCCGCAAGTTTcGAGACGTCGAAAGGAACGAGTAGCAT	CTGCATCATGCGGCCCGCAA	0_brunello_pub
genome_L2	1	4090	SMAD5	CTTAAACCGGCCAACATACCCGTCTCgCACCgGATATACTGGGCATAATCTGGTTTcGAGACGTCGAAAGGAACGAGTAGCAT	GATATACTGGGCATAATCTG	0_brunello_pub
genome_L2	1	643866	CBLN3	CTTAAACCGGCCAACATACCCGTCTCgCACCgGCAAATGCCACTCGCCCAGGGTTTcGAGACGTCGAAAGGAACGAGTAGCAT	GCAAATGCCACTCGCCCAGG	0_brunello_pub
genome_L2	1	81629	TSSK3	CTTAAACCGGCCAACATACCCGTCTCgCACCgGGATGGCCTCAACCATCTGAGTTTcGAGACGTCGAAAGGAACGAGTAGCAT	GGATGGCCTCAACCATCTGA	0_brunello_pub
genome_L2	1	283871	PGP	CTTAAACCGGCCAACATACCCGTCTCgCACCgATGAAGCGGCCGTTCTCAAGGTTTcGAGACGTCGAAAGGAACGAGTAGCAT	ATGAAGCGGCCGTTCTCAAG	0_brunello_pub
genome_L2	1	7372	UMPS	CTTAAACCGGCCAACATACCCGTCTCgCACCgGAAGCTTCGATGCAACTGGGGTTTcGAGACGTCGAAAGGAACGAGTAGCAT	GAAGCTTCGATGCAACTGGG	0_brunello_pub
genome_L2	1	51384	WNT16	CTTAAACCGGCCAACATACCCGTCTCgCACCgCTGTTCCCCTACGGAGCCCAGTTTcGAGACGTCGAAAGGAACGAGTAGCAT	CTGTTCCCCTACGGAGCCCA	0_brunello_pub
genome_L2	1	5680	PSG11	CTTAAACCGGCCAACATACCCGTCTCgCACCgATATATGGACCGGCATACAGGTTTcGAGACGTCGAAAGGAACGAGTAGCAT	ATATATGGACCGGCATACAG	0_brunello_pub
genome_L2	1	11254	SLC6A14	CTTAAACCGGCCAACATACCCGTCTCgCACCgATCTATGATTGGATACGCAGGTTTcGAGACGTCGAAAGGAACGAGTAGCAT	ATCTATGATTGGATACGCAG	0_brunello_pub
genome_L2	1	29899	GPSM2	CTTAAACCGGCCAACATACCCGTCTCgCACCgTTGTAGGAAGACACTACTGTGTTTcGAGACGTCGAAAGGAACGAGTAGCAT	TTGTAGGAAGACACTACTGT	0_brunello_pub
genome_L2	1	27316	RBMX	CTTAAACCGGCCAACATACCCGTCTCgCACCgACATCTCTACGAGAGGGCAGGTTTcGAGACGTCGAAAGGAACGAGTAGCAT	ACATCTCTACGAGAGGGCAG	0_brunello_pub
genome_L2	1	11313	LYPLA2	CTTAAACCGGCCAACATACCCGTCTCgCACCgCACTCCCAAACTCACCAGGAGTTTcGAGACGTCGAAAGGAACGAGTAGCAT	CACTCCCAAACTCACCAGGA	0_brunello_pub
genome_L2	1	345222	MSANTD1	CTTAAACCGGCCAACATACCCGTCTCgCACCgTGGACGGACGCCGAGATGCGGTTTcGAGACGTCGAAAGGAACGAGTAGCAT	TGGACGGACGCCGAGATGCG	0_brunello_pub
genome_L2	1	6095	RORA	CTTAAACCGGCCAACATACCCGTCTCgCACCgGTCTGCCTTACTCCCCTCAGGTTTcGAGACGTCGAAAGGAACGAGTAGCAT	GTCTGCCTTACTCCCCTCAG	0_brunello_pub
genome_L2	1	3329	HSPD1	CTTAAACCGGCCAACATACCCGTCTCgCACCgTCTTCAGCGATTATGACCAAGTTTcGAGACGTCGAAAGGAACGAGTAGCAT	TCTTCAGCGATTATGACCAA	0_brunello_pub
genome_L2	1	926	CD8B	CTTAAACCGGCCAACATACCCGTCTCgCACCgAAGGGAACTCAGCTGAGTGTGTTTcGAGACGTCGAAAGGAACGAGTAGCAT	AAGGGAACTCAGCTGAGTGT	0_brunello_pub
genome_L2	1	10845	CLPX	CTTAAACCGGCCAACATACCCGTCTCgCACCgCAGCTGCGCTGTCCTAAATGGTTTcGAGACGTCGAAAGGAACGAGTAGCAT	CAGCTGCGCTGTCCTAAATG	0_brunello_pub
genome_L2	1	89765	RSPH1	CTTAAACCGGCCAACATACCCGTCTCgCACCgTCATTACCCAGGAATATGAGGTTTcGAGACGTCGAAAGGAACGAGTAGCAT	TCATTACCCAGGAATATGAG	0_brunello_pub
genome_L2	1	873	CBR1	CTTAAACCGGCCAACATACCCGTCTCgCACCgGCTTGAATATGAAAGGGTGTGTTTcGAGACGTCGAAAGGAACGAGTAGCAT	GCTTGAATATGAAAGGGTGT	0_brunello_pub
genome_L2	1	143098	MPP7	CTTAAACCGGCCAACATACCCGTCTCgCACCgGGTGTCACTTCTTCGTATGTGTTTcGAGACGTCGAAAGGAACGAGTAGCAT	GGTGTCACTTCTTCGTATGT	0_brunello_pub
genome_L2	1	259249	MRGPRX1	CTTAAACCGGCCAACATACCCGTCTCgCACCgGTTTCCTGTCAGCCCGACAAGTTTcGAGACGTCGAAAGGAACGAGTAGCAT	GTTTCCTGTCAGCCCGACAA	0_brunello_pub
genome_L2	1	361	AQP4	CTTAAACCGGCCAACATACCCGTCTCgCACCgCAGTGCTTTGGCCATATCAGGTTTcGAGACGTCGAAAGGAACGAGTAGCAT	CAGTGCTTTGGCCATATCAG	0_brunello_pub
genome_L2	1	25895	METTL21B	CTTAAACCGGCCAACATACCCGTCTCgCACCgAGGTGATCGAACTGGGTGCGGTTTcGAGACGTCGAAAGGAACGAGTAGCAT	AGGTGATCGAACTGGGTGCG	0_brunello_pub
genome_L2	1	2149	F2R	CTTAAACCGGCCAACATACCCGTCTCgCACCgCACAAACAGCACATCTGCCGGTTTcGAGACGTCGAAAGGAACGAGTAGCAT	CACAAACAGCACATCTGCCG	0_brunello_pub
genome_L2	1	84504	NKX6-2	CTTAAACCGGCCAACATACCCGTCTCgCACCgCCGGACCCTGCAGCGCGTAGGTTTcGAGACGTCGAAAGGAACGAGTAGCAT	CCGGACCCTGCAGCGCGTAG	0_brunello_pub
genome_L2	1	79582	SPAG16	CTTAAACCGGCCAACATACCCGTCTCgCACCgTCACGAAGACCTTTCTGAGTGTTTcGAGACGTCGAAAGGAACGAGTAGCAT	TCACGAAGACCTTTCTGAGT	0_brunello_pub
genome_L2	1	1316	KLF6	CTTAAACCGGCCAACATACCCGTCTCgCACCgTGCCAGTACTCCTCCAGAGAGTTTcGAGACGTCGAAAGGAACGAGTAGCAT	TGCCAGTACTCCTCCAGAGA	0_brunello_pub
genome_L2	1	5700	PSMC1	CTTAAACCGGCCAACATACCCGTCTCgCACCgTTAGGTGCATGCCGTGATAGGTTTcGAGACGTCGAAAGGAACGAGTAGCAT	TTAGGTGCATGCCGTGATAG	0_brunello_pub
genome_L2	1	22832	CEP162	CTTAAACCGGCCAACATACCCGTCTCgCACCgTCTGTTAGCAGAACTACGGAGTTTcGAGACGTCGAAAGGAACGAGTAGCAT	TCTGTTAGCAGAACTACGGA	0_brunello_pub
genome_L2	1	6561	SLC13A1	CTTAAACCGGCCAACATACCCGTCTCgCACCgACGTAAGTTTACGTGTCACGGTTTcGAGACGTCGAAAGGAACGAGTAGCAT	ACGTAAGTTTACGTGTCACG	0_brunello_pub
genome_L2	1	378948	RBMY1B	CTTAAACCGGCCAACATACCCGTCTCgCACCgCGCATGTCAACAAGACATGAGTTTcGAGACGTCGAAAGGAACGAGTAGCAT	CGCATGTCAACAAGACATGA	0_brunello_pub
genome_L2	1	58158	NEUROD4	CTTAAACCGGCCAACATACCCGTCTCgCACCgAGTCAACACACCATCCTGGAGTTTcGAGACGTCGAAAGGAACGAGTAGCAT	AGTCAACACACCATCCTGGA	0_brunello_pub
genome_L2	1	4232	MEST	CTTAAACCGGCCAACATACCCGTCTCgCACCgATCCAGCTACGACTGGTACAGTTTcGAGACGTCGAAAGGAACGAGTAGCAT	ATCCAGCTACGACTGGTACA	0_brunello_pub
genome_L2	1	312	ANXA13	CTTAAACCGGCCAACATACCCGTCTCgCACCgGTACAAGGCAACGTACGGCAGTTTcGAGACGTCGAAAGGAACGAGTAGCAT	GTACAAGGCAACGTACGGCA	0_brunello_pub
genome_L2	1	25770	C22orf31	CTTAAACCGGCCAACATACCCGTCTCgCACCgGTTCCTTACAACTTCCCAAGGTTTcGAGACGTCGAAAGGAACGAGTAGCAT	GTTCCTTACAACTTCCCAAG	0_brunello_pub
genome_L2	1	81285	OR51E2	CTTAAACCGGCCAACATACCCGTCTCgCACCgGGACACAATAGGAGTGCGAGGTTTcGAGACGTCGAAAGGAACGAGTAGCAT	GGACACAATAGGAGTGCGAG	0_brunello_pub
genome_L2	1	63979	FIGNL1	CTTAAACCGGCCAACATACCCGTCTCgCACCgCTAGCAGTGTTAGTCACCATGTTTcGAGACGTCGAAAGGAACGAGTAGCAT	CTAGCAGTGTTAGTCACCAT	0_brunello_pub
genome_L2	1	84128	WDR75	CTTAAACCGGCCAACATACCCGTCTCgCACCgTTTCCAAAGGCAATGCACTTGTTTcGAGACGTCGAAAGGAACGAGTAGCAT	TTTCCAAAGGCAATGCACTT	0_brunello_pub
genome_L2	1	5932	RBBP8	CTTAAACCGGCCAACATACCCGTCTCgCACCgCGTTGCCCAAAGATTCCCCAGTTTcGAGACGTCGAAAGGAACGAGTAGCAT	CGTTGCCCAAAGATTCCCCA	0_brunello_pub
genome_L2	1	291	SLC25A4	CTTAAACCGGCCAACATACCCGTCTCgCACCgCAAAGGGATCATTGATTGTGGTTTcGAGACGTCGAAAGGAACGAGTAGCAT	CAAAGGGATCATTGATTGTG	0_brunello_pub
genome_L2	1	151050	KANSL1L	CTTAAACCGGCCAACATACCCGTCTCgCACCgAACTAACAGGCACATTTGAGGTTTcGAGACGTCGAAAGGAACGAGTAGCAT	AACTAACAGGCACATTTGAG	0_brunello_pub
genome_L2	1	5650	KLK7	CTTAAACCGGCCAACATACCCGTCTCgCACCgCACCTGGGCAGTGATACGCTGTTTcGAGACGTCGAAAGGAACGAGTAGCAT	CACCTGGGCAGTGATACGCT	0_brunello_pub
genome_L2	1	55711	FAR2	CTTAAACCGGCCAACATACCCGTCTCgCACCgTGCCAAGACTTGGACTCCTGGTTTcGAGACGTCGAAAGGAACGAGTAGCAT	TGCCAAGACTTGGACTCCTG	0_brunello_pub
genome_L2	1	54474	KRT20	CTTAAACCGGCCAACATACCCGTCTCgCACCgAACTATGGGAGCGATCTCACGTTTcGAGACGTCGAAAGGAACGAGTAGCAT	AACTATGGGAGCGATCTCAC	0_brunello_pub
genome_L2	1	83643	CCDC3	CTTAAACCGGCCAACATACCCGTCTCgCACCgGTCGCACAGCATCTCGACCTGTTTcGAGACGTCGAAAGGAACGAGTAGCAT	GTCGCACAGCATCTCGACCT	0_brunello_pub
genome_L2	1	51475	CABP2	CTTAAACCGGCCAACATACCCGTCTCgCACCgGGCCGTACATACGAGTTGGGGTTTcGAGACGTCGAAAGGAACGAGTAGCAT	GGCCGTACATACGAGTTGGG	0_brunello_pub
genome_L2	1	26235	FBXL4	CTTAAACCGGCCAACATACCCGTCTCgCACCgTGTTTCGAACTTATGGGACAGTTTcGAGACGTCGAAAGGAACGAGTAGCAT	TGTTTCGAACTTATGGGACA	0_brunello_pub
genome_L2	1	401124	DTHD1	CTTAAACCGGCCAACATACCCGTCTCgCACCgCCATGCTTGACTTAAGAGCGGTTTcGAGACGTCGAAAGGAACGAGTAGCAT	CCATGCTTGACTTAAGAGCG	0_brunello_pub
genome_L2	1	54995	OXSM	CTTAAACCGGCCAACATACCCGTCTCgCACCgAATGGTCGACATGCCAACTTGTTTcGAGACGTCGAAAGGAACGAGTAGCAT	AATGGTCGACATGCCAACTT	0_brunello_pub
genome_L2	1	3221	HOXC4	CTTAAACCGGCCAACATACCCGTCTCgCACCgACAGTCCGGAATATTACGGCGTTTcGAGACGTCGAAAGGAACGAGTAGCAT	ACAGTCCGGAATATTACGGC	0_brunello_pub
genome_L2	1	8898	MTMR2	CTTAAACCGGCCAACATACCCGTCTCgCACCgATTGGTGGTGCTTCTAGTCGGTTTcGAGACGTCGAAAGGAACGAGTAGCAT	ATTGGTGGTGCTTCTAGTCG	0_brunello_pub
genome_L2	1	284996	RNF149	CTTAAACCGGCCAACATACCCGTCTCgCACCgACCCGCGTGAGACATGGGCAGTTTcGAGACGTCGAAAGGAACGAGTAGCAT	ACCCGCGTGAGACATGGGCA	0_brunello_pub
genome_L2	1	10253	SPRY2	CTTAAACCGGCCAACATACCCGTCTCgCACCgCCATAAGCACGGTCAGCTCAGTTTcGAGACGTCGAAAGGAACGAGTAGCAT	CCATAAGCACGGTCAGCTCA	0_brunello_pub
genome_L2	1	1908	EDN3	CTTAAACCGGCCAACATACCCGTCTCgCACCgCACTGCAGCCAGATCTGAGGGTTTcGAGACGTCGAAAGGAACGAGTAGCAT	CACTGCAGCCAGATCTGAGG	0_brunello_pub
genome_L2	1	91452	ACBD5	CTTAAACCGGCCAACATACCCGTCTCgCACCgAGCCCATTGATGAAAACTTGGTTTcGAGACGTCGAAAGGAACGAGTAGCAT	AGCCCATTGATGAAAACTTG	0_brunello_pub
genome_L2	1	79640	C22orf46	CTTAAACCGGCCAACATACCCGTCTCgCACCgATTCTCAACAATGCGCACAAGTTTcGAGACGTCGAAAGGAACGAGTAGCAT	ATTCTCAACAATGCGCACAA	0_brunello_pub
genome_L2	1	91543	RSAD2	CTTAAACCGGCCAACATACCCGTCTCgCACCgAGTGAAGTGATAGTTGACGCGTTTcGAGACGTCGAAAGGAACGAGTAGCAT	AGTGAAGTGATAGTTGACGC	0_brunello_pub
genome_L2	1	353333	KRTAP10-10	CTTAAACCGGCCAACATACCCGTCTCgCACCgGCTAGACTGCTGGTAGCATGGTTTcGAGACGTCGAAAGGAACGAGTAGCAT	GCTAGACTGCTGGTAGCATG	0_brunello_pub
genome_L2	1	27232	GNMT	CTTAAACCGGCCAACATACCCGTCTCgCACCgCTGCATACCCCACTTGTCGAGTTTcGAGACGTCGAAAGGAACGAGTAGCAT	CTGCATACCCCACTTGTCGA	0_brunello_pub
genome_L2	1	8269	TMEM187	CTTAAACCGGCCAACATACCCGTCTCgCACCgATGTTCACGAGTGAGTTGAAGTTTcGAGACGTCGAAAGGAACGAGTAGCAT	ATGTTCACGAGTGAGTTGAA	0_brunello_pub
genome_L2	1	729240	PRR20C	CTTAAACCGGCCAACATACCCGTCTCgCACCgGGGGCCCAGCCCTTCTGCCAGTTTcGAGACGTCGAAAGGAACGAGTAGCAT	GGGGCCCAGCCCTTCTGCCA	0_brunello_pub
genome_L2	1	51744	CD244	CTTAAACCGGCCAACATACCCGTCTCgCACCgATGGCAATGTGTCCTATGCTGTTTcGAGACGTCGAAAGGAACGAGTAGCAT	ATGGCAATGTGTCCTATGCT	0_brunello_pub
genome_L2	1	9833	MELK	CTTAAACCGGCCAACATACCCGTCTCgCACCgCTTCTAGCCAAGAAGGCTCGGTTTcGAGACGTCGAAAGGAACGAGTAGCAT	CTTCTAGCCAAGAAGGCTCG	0_brunello_pub
genome_L2	1	11331	PHB2	CTTAAACCGGCCAACATACCCGTCTCgCACCgCACAGATTCGCGCACACCGTGTTTcGAGACGTCGAAAGGAACGAGTAGCAT	CACAGATTCGCGCACACCGT	0_brunello_pub
genome_L2	1	3799	KIF5B	CTTAAACCGGCCAACATACCCGTCTCgCACCgCATATGGACAAACATCCTCTGTTTcGAGACGTCGAAAGGAACGAGTAGCAT	CATATGGACAAACATCCTCT	0_brunello_pub
genome_L2	1	5218	CDK14	CTTAAACCGGCCAACATACCCGTCTCgCACCgCCAACGAAGTGGTTACCTTGGTTTcGAGACGTCGAAAGGAACGAGTAGCAT	CCAACGAAGTGGTTACCTTG	0_brunello_pub
genome_L2	1	729233	PRR20B	CTTAAACCGGCCAACATACCCGTCTCgCACCgAGGGCGAGGCCGTGGCAGAAGTTTcGAGACGTCGAAAGGAACGAGTAGCAT	AGGGCGAGGCCGTGGCAGAA	0_brunello_pub
genome_L2	1	341567	H1FNT	CTTAAACCGGCCAACATACCCGTCTCgCACCgGGACGCGCGAGGCAAGAGGAGTTTcGAGACGTCGAAAGGAACGAGTAGCAT	GGACGCGCGAGGCAAGAGGA	0_brunello_pub
genome_L2	1	3280	HES1	CTTAAACCGGCCAACATACCCGTCTCgCACCgGTGCGAGGGCGTTAATACCGGTTTcGAGACGTCGAAAGGAACGAGTAGCAT	GTGCGAGGGCGTTAATACCG	0_brunello_pub
genome_L2	1	51692	CPSF3	CTTAAACCGGCCAACATACCCGTCTCgCACCgCTCCTCTGTTTACAATATCGGTTTcGAGACGTCGAAAGGAACGAGTAGCAT	CTCCTCTGTTTACAATATCG	0_brunello_pub
genome_L2	1	53339	BTBD1	CTTAAACCGGCCAACATACCCGTCTCgCACCgCGGTCAATGTATTCAACTCGGTTTcGAGACGTCGAAAGGAACGAGTAGCAT	CGGTCAATGTATTCAACTCG	0_brunello_pub
genome_L2	1	51292	GMPR2	CTTAAACCGGCCAACATACCCGTCTCgCACCgTACCCTTAAGTCTCGAAGTGGTTTcGAGACGTCGAAAGGAACGAGTAGCAT	TACCCTTAAGTCTCGAAGTG	0_brunello_pub
genome_L2	1	132430	PABPC4L	CTTAAACCGGCCAACATACCCGTCTCgCACCgCTCAGCGCGATGCCTACTTGGTTTcGAGACGTCGAAAGGAACGAGTAGCAT	CTCAGCGCGATGCCTACTTG	0_brunello_pub
genome_L2	1	147646	C19orf84	CTTAAACCGGCCAACATACCCGTCTCgCACCgGCAGTTAGGAGGCCTCCCAGGTTTcGAGACGTCGAAAGGAACGAGTAGCAT	GCAGTTAGGAGGCCTCCCAG	0_brunello_pub
genome_L2	1	57120	GOPC	CTTAAACCGGCCAACATACCCGTCTCgCACCgGAACAGCTATATGTCTACGAGTTTcGAGACGTCGAAAGGAACGAGTAGCAT	GAACAGCTATATGTCTACGA	0_brunello_pub
genome_L2	1	27296	TP53TG5	CTTAAACCGGCCAACATACCCGTCTCgCACCgCTGTGAGCAAAGTAATTGAGGTTTcGAGACGTCGAAAGGAACGAGTAGCAT	CTGTGAGCAAAGTAATTGAG	0_brunello_pub
genome_L2	1	55922	NKRF	CTTAAACCGGCCAACATACCCGTCTCgCACCgTAAACATGCAGCTGCCGACGGTTTcGAGACGTCGAAAGGAACGAGTAGCAT	TAAACATGCAGCTGCCGACG	0_brunello_pub
genome_L2	1	161829	EXD1	CTTAAACCGGCCAACATACCCGTCTCgCACCgGAATATAGGGTGAATGCACAGTTTcGAGACGTCGAAAGGAACGAGTAGCAT	GAATATAGGGTGAATGCACA	0_brunello_pub
genome_L2	1	2657	GDF1	CTTAAACCGGCCAACATACCCGTCTCgCACCgGACAGTCGTCTTCGACCTGTGTTTcGAGACGTCGAAAGGAACGAGTAGCAT	GACAGTCGTCTTCGACCTGT	0_brunello_pub
genome_L2	1	26286	ARFGAP3	CTTAAACCGGCCAACATACCCGTCTCgCACCgCAGTTGCGATGCATGCAAGTGTTTcGAGACGTCGAAAGGAACGAGTAGCAT	CAGTTGCGATGCATGCAAGT	0_brunello_pub
genome_L2	1	1124	CHN2	CTTAAACCGGCCAACATACCCGTCTCgCACCgGAGGGCAGCCCTTCGAACCAGTTTcGAGACGTCGAAAGGAACGAGTAGCAT	GAGGGCAGCCCTTCGAACCA	0_brunello_pub
genome_L2	1	6121	RPE65	CTTAAACCGGCCAACATACCCGTCTCgCACCgTTGTTAATGTCTACCCAGTGGTTTcGAGACGTCGAAAGGAACGAGTAGCAT	TTGTTAATGTCTACCCAGTG	0_brunello_pub
genome_L2	1	85478	CCDC65	CTTAAACCGGCCAACATACCCGTCTCgCACCgACTTAAGGCCCAAAGAACTCGTTTcGAGACGTCGAAAGGAACGAGTAGCAT	ACTTAAGGCCCAAAGAACTC	0_brunello_pub
genome_L2	1	5940	RBMY1A1	CTTAAACCGGCCAACATACCCGTCTCgCACCgATCCAAGTTGCCAAGAAACGGTTTcGAGACGTCGAAAGGAACGAGTAGCAT	ATCCAAGTTGCCAAGAAACG	0_brunello_pub
genome_L2	1	1506	CTRL	CTTAAACCGGCCAACATACCCGTCTCgCACCgTCAAACGAGGCTCTGACTGAGTTTcGAGACGTCGAAAGGAACGAGTAGCAT	TCAAACGAGGCTCTGACTGA	0_brunello_pub
genome_L2	1	122183	PRR20A	CTTAAACCGGCCAACATACCCGTCTCgCACCgGAAGGGTTTCACGTAAGCGAGTTTcGAGACGTCGAAAGGAACGAGTAGCAT	GAAGGGTTTCACGTAAGCGA	0_brunello_pub
genome_L2	1	4049	LTA	CTTAAACCGGCCAACATACCCGTCTCgCACCgACTGCTCTGGAGAGCAAACAGTTTcGAGACGTCGAAAGGAACGAGTAGCAT	ACTGCTCTGGAGAGCAAACA	0_brunello_pub
genome_L2	1	92691	TMEM169	CTTAAACCGGCCAACATACCCGTCTCgCACCgCAGCGTCCAGAGGACCACATGTTTcGAGACGTCGAAAGGAACGAGTAGCAT	CAGCGTCCAGAGGACCACAT	0_brunello_pub
genome_L2	1	135398	C6orf141	CTTAAACCGGCCAACATACCCGTCTCgCACCgGCACAAGCACGTATTTGGGTGTTTcGAGACGTCGAAAGGAACGAGTAGCAT	GCACAAGCACGTATTTGGGT	0_brunello_pub
genome_L2	1	84991	RBM17	CTTAAACCGGCCAACATACCCGTCTCgCACCgATCATTACCCCATGTTAGCGGTTTcGAGACGTCGAAAGGAACGAGTAGCAT	ATCATTACCCCATGTTAGCG	0_brunello_pub
genome_L2	1	26128	KIF1BP	CTTAAACCGGCCAACATACCCGTCTCgCACCgCAAGTCCAAATACAGCGCCCGTTTcGAGACGTCGAAAGGAACGAGTAGCAT	CAAGTCCAAATACAGCGCCC	0_brunello_pub
genome_L2	1	26577	PCOLCE2	CTTAAACCGGCCAACATACCCGTCTCgCACCgGAAGGGGATCAGTATTGTGGGTTTcGAGACGTCGAAAGGAACGAGTAGCAT	GAAGGGGATCAGTATTGTGG	0_brunello_pub
genome_L2	1	6789	STK4	CTTAAACCGGCCAACATACCCGTCTCgCACCgCATTCCGAAAACCAGAGCTAGTTTcGAGACGTCGAAAGGAACGAGTAGCAT	CATTCCGAAAACCAGAGCTA	0_brunello_pub
genome_L2	1	997	CDC34	CTTAAACCGGCCAACATACCCGTCTCgCACCgCCCAACACCTACTACGAGGGGTTTcGAGACGTCGAAAGGAACGAGTAGCAT	CCCAACACCTACTACGAGGG	0_brunello_pub
genome_L2	1	10947	AP3M2	CTTAAACCGGCCAACATACCCGTCTCgCACCgTGTGGCCGTGATCCAGACGGGTTTcGAGACGTCGAAAGGAACGAGTAGCAT	TGTGGCCGTGATCCAGACGG	0_brunello_pub
genome_L2	1	219957	OR9Q2	CTTAAACCGGCCAACATACCCGTCTCgCACCgTGTGGAGCCGACGATCGCCAGTTTcGAGACGTCGAAAGGAACGAGTAGCAT	TGTGGAGCCGACGATCGCCA	0_brunello_pub
genome_L2	1	3613	IMPA2	CTTAAACCGGCCAACATACCCGTCTCgCACCgATGGGGTCGATGATCCACGTGTTTcGAGACGTCGAAAGGAACGAGTAGCAT	ATGGGGTCGATGATCCACGT	0_brunello_pub
genome_L2	1	3203	HOXA6	CTTAAACCGGCCAACATACCCGTCTCgCACCgCGACCGGAAGTACACGAGCCGTTTcGAGACGTCGAAAGGAACGAGTAGCAT	CGACCGGAAGTACACGAGCC	0_brunello_pub
genome_L2	1	2150	F2RL1	CTTAAACCGGCCAACATACCCGTCTCgCACCgGTCTGCTTCACGACATACAAGTTTcGAGACGTCGAAAGGAACGAGTAGCAT	GTCTGCTTCACGACATACAA	0_brunello_pub
genome_L2	1	378950	RBMY1E	CTTAAACCGGCCAACATACCCGTCTCgCACCgGCCACCCTCTTGTTCCTCCAGTTTcGAGACGTCGAAAGGAACGAGTAGCAT	GCCACCCTCTTGTTCCTCCA	0_brunello_pub
genome_L2	1	139604	MAGEB16	CTTAAACCGGCCAACATACCCGTCTCgCACCgCAGAGGATACATCAGACCCCGTTTcGAGACGTCGAAAGGAACGAGTAGCAT	CAGAGGATACATCAGACCCC	0_brunello_pub
genome_L2	1	64077	LHPP	CTTAAACCGGCCAACATACCCGTCTCgCACCgGTCTCCTTGTAGTAACGCCTGTTTcGAGACGTCGAAAGGAACGAGTAGCAT	GTCTCCTTGTAGTAACGCCT	0_brunello_pub
genome_L2	1	1019	CDK4	CTTAAACCGGCCAACATACCCGTCTCgCACCgGTCCACATATGCAACACCTGGTTTcGAGACGTCGAAAGGAACGAGTAGCAT	GTCCACATATGCAACACCTG	0_brunello_pub
genome_L2	1	91978	TPGS1	CTTAAACCGGCCAACATACCCGTCTCgCACCgCGTGACGGAAATGCTACGTGGTTTcGAGACGTCGAAAGGAACGAGTAGCAT	CGTGACGGAAATGCTACGTG	0_brunello_pub
genome_L2	1	950	SCARB2	CTTAAACCGGCCAACATACCCGTCTCgCACCgCCCCACTTCTTCCACCCGAGGTTTcGAGACGTCGAAAGGAACGAGTAGCAT	CCCCACTTCTTCCACCCGAG	0_brunello_pub
genome_L2	1	122945	NOXRED1	CTTAAACCGGCCAACATACCCGTCTCgCACCgTTCTCGGGGACTGATGATCGGTTTcGAGACGTCGAAAGGAACGAGTAGCAT	TTCTCGGGGACTGATGATCG	0_brunello_pub
genome_L2	1	594	BCKDHB	CTTAAACCGGCCAACATACCCGTCTCgCACCgGGCCGCATCCTCGACAGTCGGTTTcGAGACGTCGAAAGGAACGAGTAGCAT	GGCCGCATCCTCGACAGTCG	0_brunello_pub
genome_L2	1	8601	RGS20	CTTAAACCGGCCAACATACCCGTCTCgCACCgTTTGTCAAATGACTGAGCCCGTTTcGAGACGTCGAAAGGAACGAGTAGCAT	TTTGTCAAATGACTGAGCCC	0_brunello_pub
genome_L2	1	221477	C6orf89	CTTAAACCGGCCAACATACCCGTCTCgCACCgCAAGACGGGAAAGCCCCTGTGTTTcGAGACGTCGAAAGGAACGAGTAGCAT	CAAGACGGGAAAGCCCCTGT	0_brunello_pub
genome_L2	1	142689	ASB12	CTTAAACCGGCCAACATACCCGTCTCgCACCgTGGTAGTTTAGCTTTGACGTGTTTcGAGACGTCGAAAGGAACGAGTAGCAT	TGGTAGTTTAGCTTTGACGT	0_brunello_pub
genome_L2	1	79877	DCAKD	CTTAAACCGGCCAACATACCCGTCTCgCACCgCACTCACCAGTATACTACCAGTTTcGAGACGTCGAAAGGAACGAGTAGCAT	CACTCACCAGTATACTACCA	0_brunello_pub
genome_L2	1	100289635	ZNF605	CTTAAACCGGCCAACATACCCGTCTCgCACCgGGCTAGATAATCCCAAAATGGTTTcGAGACGTCGAAAGGAACGAGTAGCAT	GGCTAGATAATCCCAAAATG	0_brunello_pub
genome_L2	1	51278	IER5	CTTAAACCGGCCAACATACCCGTCTCgCACCgTACAACTCGCGGGTCCAGCGGTTTcGAGACGTCGAAAGGAACGAGTAGCAT	TACAACTCGCGGGTCCAGCG	0_brunello_pub
genome_L2	1	4113	MAGEB2	CTTAAACCGGCCAACATACCCGTCTCgCACCgAAGGCCCGAGATGAGACCCGGTTTcGAGACGTCGAAAGGAACGAGTAGCAT	AAGGCCCGAGATGAGACCCG	0_brunello_pub
genome_L2	1	7544	ZFY	CTTAAACCGGCCAACATACCCGTCTCgCACCgCAGTCAAAGGATGACCATCAGTTTcGAGACGTCGAAAGGAACGAGTAGCAT	CAGTCAAAGGATGACCATCA	0_brunello_pub
genome_L2	1	5646	PRSS3	CTTAAACCGGCCAACATACCCGTCTCgCACCgACAACATCAAAGTCCTGGAGGTTTcGAGACGTCGAAAGGAACGAGTAGCAT	ACAACATCAAAGTCCTGGAG	0_brunello_pub
genome_L2	1	114294	LACTB	CTTAAACCGGCCAACATACCCGTCTCgCACCgTCGTCAGCATATCCAAGTCAGTTTcGAGACGTCGAAAGGAACGAGTAGCAT	TCGTCAGCATATCCAAGTCA	0_brunello_pub
genome_L2	1	83480	PUS3	CTTAAACCGGCCAACATACCCGTCTCgCACCgTCTGCTCAAGTACAGCTAGTGTTTcGAGACGTCGAAAGGAACGAGTAGCAT	TCTGCTCAAGTACAGCTAGT	0_brunello_pub
genome_L2	1	139562	OTUD6A	CTTAAACCGGCCAACATACCCGTCTCgCACCgCCAAGACGTGGCCCGCATGGGTTTcGAGACGTCGAAAGGAACGAGTAGCAT	CCAAGACGTGGCCCGCATGG	0_brunello_pub
genome_L2	1	3628	INPP1	CTTAAACCGGCCAACATACCCGTCTCgCACCgAACATCCTGATGAACAACCCGTTTcGAGACGTCGAAAGGAACGAGTAGCAT	AACATCCTGATGAACAACCC	0_brunello_pub
genome_L2	1	378949	RBMY1D	CTTAAACCGGCCAACATACCCGTCTCgCACCgTATCCATGGCCTCTAGATGGGTTTcGAGACGTCGAAAGGAACGAGTAGCAT	TATCCATGGCCTCTAGATGG	0_brunello_pub
genome_L2	1	122042	RXFP2	CTTAAACCGGCCAACATACCCGTCTCgCACCgCATACTTCTGATACTGCCCTGTTTcGAGACGTCGAAAGGAACGAGTAGCAT	CATACTTCTGATACTGCCCT	0_brunello_pub
genome_L2	1	5824	PEX19	CTTAAACCGGCCAACATACCCGTCTCgCACCgAGCCACTGCGGAGTTCGAGAGTTTcGAGACGTCGAAAGGAACGAGTAGCAT	AGCCACTGCGGAGTTCGAGA	0_brunello_pub
genome_L2	1	3250	HPR	CTTAAACCGGCCAACATACCCGTCTCgCACCgTCTACACCCTAACTACCACCGTTTcGAGACGTCGAAAGGAACGAGTAGCAT	TCTACACCCTAACTACCACC	0_brunello_pub
genome_L2	1	1576	CYP3A4	CTTAAACCGGCCAACATACCCGTCTCgCACCgCTTCACCAGTGGAAAACTCAGTTTcGAGACGTCGAAAGGAACGAGTAGCAT	CTTCACCAGTGGAAAACTCA	0_brunello_pub
genome_L2	1	1690	COCH	CTTAAACCGGCCAACATACCCGTCTCgCACCgAGAAGGCAAAAGTAGTACACGTTTcGAGACGTCGAAAGGAACGAGTAGCAT	AGAAGGCAAAAGTAGTACAC	0_brunello_pub
genome_L2	1	431707	LHX8	CTTAAACCGGCCAACATACCCGTCTCgCACCgGAGGACTCGCAAAGGCGCCGGTTTcGAGACGTCGAAAGGAACGAGTAGCAT	GAGGACTCGCAAAGGCGCCG	0_brunello_pub
genome_L2	1	57171	DOLPP1	CTTAAACCGGCCAACATACCCGTCTCgCACCgACCTGCAGGATATTCGACGTGTTTcGAGACGTCGAAAGGAACGAGTAGCAT	ACCTGCAGGATATTCGACGT	0_brunello_pub
genome_L2	1	220323	OAF	CTTAAACCGGCCAACATACCCGTCTCgCACCgCGTCGGGCTTGCGCAGCTCGGTTTcGAGACGTCGAAAGGAACGAGTAGCAT	CGTCGGGCTTGCGCAGCTCG	0_brunello_pub
genome_L2	1	3123	HLA-DRB1	CTTAAACCGGCCAACATACCCGTCTCgCACCgGTCCCCAGACAAAGCCAGTGGTTTcGAGACGTCGAAAGGAACGAGTAGCAT	GTCCCCAGACAAAGCCAGTG	0_brunello_pub
genome_L2	1	389816	LRRC26	CTTAAACCGGCCAACATACCCGTCTCgCACCgAGTGCAGCCCGTTCTCGCGCGTTTcGAGACGTCGAAAGGAACGAGTAGCAT	AGTGCAGCCCGTTCTCGCGC	0_brunello_pub
genome_L2	1	7802	DNALI1	CTTAAACCGGCCAACATACCCGTCTCgCACCgTCACCATCAACTGTGCGGAGGTTTcGAGACGTCGAAAGGAACGAGTAGCAT	TCACCATCAACTGTGCGGAG	0_brunello_pub
genome_L2	1	9908	G3BP2	CTTAAACCGGCCAACATACCCGTCTCgCACCgAAGCTCCGGAATATTTACACGTTTcGAGACGTCGAAAGGAACGAGTAGCAT	AAGCTCCGGAATATTTACAC	0_brunello_pub
genome_L2	1	2775	GNAO1	CTTAAACCGGCCAACATACCCGTCTCgCACCgTACAGGCTGTTTGACGTCGGGTTTcGAGACGTCGAAAGGAACGAGTAGCAT	TACAGGCTGTTTGACGTCGG	0_brunello_pub
genome_L2	1	3927	LASP1	CTTAAACCGGCCAACATACCCGTCTCgCACCgGGGCAAAGGTTTCAGCGTAGGTTTcGAGACGTCGAAAGGAACGAGTAGCAT	GGGCAAAGGTTTCAGCGTAG	0_brunello_pub
genome_L2	1	201456	FBXO15	CTTAAACCGGCCAACATACCCGTCTCgCACCgGGAACACACTGCGTACCTGAGTTTcGAGACGTCGAAAGGAACGAGTAGCAT	GGAACACACTGCGTACCTGA	0_brunello_pub
genome_L2	1	10073	SNUPN	CTTAAACCGGCCAACATACCCGTCTCgCACCgTGGACTTGTACTGGGATAGGGTTTcGAGACGTCGAAAGGAACGAGTAGCAT	TGGACTTGTACTGGGATAGG	0_brunello_pub
genome_L2	1	375323	LHFPL4	CTTAAACCGGCCAACATACCCGTCTCgCACCgTGTCGCCCACCCAGTAGGGCGTTTcGAGACGTCGAAAGGAACGAGTAGCAT	TGTCGCCCACCCAGTAGGGC	0_brunello_pub
genome_L2	1	7710	ZNF154	CTTAAACCGGCCAACATACCCGTCTCgCACCgGGCCGTACACTTCTCCTGGGGTTTcGAGACGTCGAAAGGAACGAGTAGCAT	GGCCGTACACTTCTCCTGGG	0_brunello_pub
genome_L2	1	169200	TMEM64	CTTAAACCGGCCAACATACCCGTCTCgCACCgGAGCGCGGTTATTCGCGTAGGTTTcGAGACGTCGAAAGGAACGAGTAGCAT	GAGCGCGGTTATTCGCGTAG	0_brunello_pub
genome_L2	1	335	APOA1	CTTAAACCGGCCAACATACCCGTCTCgCACCgCAAGGCGGAGCCTTCAAACTGTTTcGAGACGTCGAAAGGAACGAGTAGCAT	CAAGGCGGAGCCTTCAAACT	0_brunello_pub
genome_L2	1	118427	OLFM3	CTTAAACCGGCCAACATACCCGTCTCgCACCgTCAATTGCAGACTTTGTCAGGTTTcGAGACGTCGAAAGGAACGAGTAGCAT	TCAATTGCAGACTTTGTCAG	0_brunello_pub
genome_L2	1	496	ATP4B	CTTAAACCGGCCAACATACCCGTCTCgCACCgCTTAAGGCCGGATGTTTACGGTTTcGAGACGTCGAAAGGAACGAGTAGCAT	CTTAAGGCCGGATGTTTACG	0_brunello_pub
genome_L2	1	64288	ZSCAN31	CTTAAACCGGCCAACATACCCGTCTCgCACCgAACTTGTAAACGAGACAGCAGTTTcGAGACGTCGAAAGGAACGAGTAGCAT	AACTTGTAAACGAGACAGCA	0_brunello_pub
genome_L2	1	8910	SGCE	CTTAAACCGGCCAACATACCCGTCTCgCACCgCCCCAACAGCTGAAAATGTGGTTTcGAGACGTCGAAAGGAACGAGTAGCAT	CCCCAACAGCTGAAAATGTG	0_brunello_pub
genome_L2	1	60343	FAM3A	CTTAAACCGGCCAACATACCCGTCTCgCACCgTGTGGGTGTCACATGGATCGGTTTcGAGACGTCGAAAGGAACGAGTAGCAT	TGTGGGTGTCACATGGATCG	0_brunello_pub
genome_L2	1	51297	BPIFA1	CTTAAACCGGCCAACATACCCGTCTCgCACCgTGGTCGGTGCAAGTCTGTTGGTTTcGAGACGTCGAAAGGAACGAGTAGCAT	TGGTCGGTGCAAGTCTGTTG	0_brunello_pub
genome_L2	1	57472	CNOT6	CTTAAACCGGCCAACATACCCGTCTCgCACCgTCGGAAACATGGTATCACTCGTTTcGAGACGTCGAAAGGAACGAGTAGCAT	TCGGAAACATGGTATCACTC	0_brunello_pub
genome_L2	1	10946	SF3A3	CTTAAACCGGCCAACATACCCGTCTCgCACCgGATCTGTGTGCCAATGTCAGGTTTcGAGACGTCGAAAGGAACGAGTAGCAT	GATCTGTGTGCCAATGTCAG	0_brunello_pub
genome_L2	1	10106	CTDSP2	CTTAAACCGGCCAACATACCCGTCTCgCACCgTGTGCTCAAGAGGCCTTATGGTTTcGAGACGTCGAAAGGAACGAGTAGCAT	TGTGCTCAAGAGGCCTTATG	0_brunello_pub
genome_L2	1	5806	PTX3	CTTAAACCGGCCAACATACCCGTCTCgCACCgCCACCACAAACACTATGGATGTTTcGAGACGTCGAAAGGAACGAGTAGCAT	CCACCACAAACACTATGGAT	0_brunello_pub
genome_L2	1	222389	BEND7	CTTAAACCGGCCAACATACCCGTCTCgCACCgTACAAGAACTCAAGACCATGGTTTcGAGACGTCGAAAGGAACGAGTAGCAT	TACAAGAACTCAAGACCATG	0_brunello_pub
genome_L2	1	137994	LETM2	CTTAAACCGGCCAACATACCCGTCTCgCACCgGGCCACAAAAGAAACTGGCAGTTTcGAGACGTCGAAAGGAACGAGTAGCAT	GGCCACAAAAGAAACTGGCA	0_brunello_pub
genome_L2	1	3199	HOXA2	CTTAAACCGGCCAACATACCCGTCTCgCACCgGAATCCCTGGAAATCGCCGAGTTTcGAGACGTCGAAAGGAACGAGTAGCAT	GAATCCCTGGAAATCGCCGA	0_brunello_pub
genome_L2	1	2487	FRZB	CTTAAACCGGCCAACATACCCGTCTCgCACCgCTAGTAACGGAAACTGTAGAGTTTcGAGACGTCGAAAGGAACGAGTAGCAT	CTAGTAACGGAAACTGTAGA	0_brunello_pub
genome_L2	1	144404	TMEM120B	CTTAAACCGGCCAACATACCCGTCTCgCACCgAAGGACAAATCGACATGCCAGTTTcGAGACGTCGAAAGGAACGAGTAGCAT	AAGGACAAATCGACATGCCA	0_brunello_pub
genome_L2	1	55783	CMTR2	CTTAAACCGGCCAACATACCCGTCTCgCACCgAGGAAACTCCGAAGTCTATGGTTTcGAGACGTCGAAAGGAACGAGTAGCAT	AGGAAACTCCGAAGTCTATG	0_brunello_pub
genome_L2	1	7827	NPHS2	CTTAAACCGGCCAACATACCCGTCTCgCACCgGAGCATCGCCCAAGATGCAAGTTTcGAGACGTCGAAAGGAACGAGTAGCAT	GAGCATCGCCCAAGATGCAA	0_brunello_pub
genome_L2	1	3113	HLA-DPA1	CTTAAACCGGCCAACATACCCGTCTCgCACCgCGTCACGTGGCTGTGCAACGGTTTcGAGACGTCGAAAGGAACGAGTAGCAT	CGTCACGTGGCTGTGCAACG	0_brunello_pub
genome_L2	1	8609	KLF7	CTTAAACCGGCCAACATACCCGTCTCgCACCgACCTACAGACGGAGCCCCGGGTTTcGAGACGTCGAAAGGAACGAGTAGCAT	ACCTACAGACGGAGCCCCGG	0_brunello_pub
genome_L2	1	5232	PGK2	CTTAAACCGGCCAACATACCCGTCTCgCACCgCTAGCTTGGAAAGTGATGCTGTTTcGAGACGTCGAAAGGAACGAGTAGCAT	CTAGCTTGGAAAGTGATGCT	0_brunello_pub
genome_L2	1	375298	CERKL	CTTAAACCGGCCAACATACCCGTCTCgCACCgGGGGACGTTAACAGCGCCGGGTTTcGAGACGTCGAAAGGAACGAGTAGCAT	GGGGACGTTAACAGCGCCGG	0_brunello_pub
genome_L2	1	114049	WBSCR22	CTTAAACCGGCCAACATACCCGTCTCgCACCgAATCTCACCCAATATCCAGCGTTTcGAGACGTCGAAAGGAACGAGTAGCAT	AATCTCACCCAATATCCAGC	0_brunello_pub
genome_L2	1	894	CCND2	CTTAAACCGGCCAACATACCCGTCTCgCACCgATGTGCTCAATGAAGTCATGGTTTcGAGACGTCGAAAGGAACGAGTAGCAT	ATGTGCTCAATGAAGTCATG	0_brunello_pub
genome_L2	1	56160	NDNL2	CTTAAACCGGCCAACATACCCGTCTCgCACCgGAAGAAGATTCCGATCAAGCGTTTcGAGACGTCGAAAGGAACGAGTAGCAT	GAAGAAGATTCCGATCAAGC	0_brunello_pub
genome_L2	1	4317	MMP8	CTTAAACCGGCCAACATACCCGTCTCgCACCgACCCTAGAGATATCACCTGTGTTTcGAGACGTCGAAAGGAACGAGTAGCAT	ACCCTAGAGATATCACCTGT	0_brunello_pub
genome_L2	1	90809	TMEM55B	CTTAAACCGGCCAACATACCCGTCTCgCACCgCCCTTAACTAGCCCGGACAGGTTTcGAGACGTCGAAAGGAACGAGTAGCAT	CCCTTAACTAGCCCGGACAG	0_brunello_pub
genome_L2	1	11247	NXPH4	CTTAAACCGGCCAACATACCCGTCTCgCACCgTGCCCGCGCAGCGCACCAAGGTTTcGAGACGTCGAAAGGAACGAGTAGCAT	TGCCCGCGCAGCGCACCAAG	0_brunello_pub
genome_L2	1	6236	RRAD	CTTAAACCGGCCAACATACCCGTCTCgCACCgGGCGCGCATCTTCGGCGGTGGTTTcGAGACGTCGAAAGGAACGAGTAGCAT	GGCGCGCATCTTCGGCGGTG	0_brunello_pub
genome_L2	1	1315	COPB1	CTTAAACCGGCCAACATACCCGTCTCgCACCgAGGAATGCAATGTTCGCACTGTTTcGAGACGTCGAAAGGAACGAGTAGCAT	AGGAATGCAATGTTCGCACT	0_brunello_pub
genome_L2	1	2348	FOLR1	CTTAAACCGGCCAACATACCCGTCTCgCACCgCATGAACGCCAAGCACCACAGTTTcGAGACGTCGAAAGGAACGAGTAGCAT	CATGAACGCCAAGCACCACA	0_brunello_pub
genome_L2	1	637	BID	CTTAAACCGGCCAACATACCCGTCTCgCACCgCAGGAACACCAGCCGGTCGGGTTTcGAGACGTCGAAAGGAACGAGTAGCAT	CAGGAACACCAGCCGGTCGG	0_brunello_pub
genome_L2	1	3032	HADHB	CTTAAACCGGCCAACATACCCGTCTCgCACCgTGGAGAACTCAGAAACCGCAGTTTcGAGACGTCGAAAGGAACGAGTAGCAT	TGGAGAACTCAGAAACCGCA	0_brunello_pub
genome_L2	1	91404	SESTD1	CTTAAACCGGCCAACATACCCGTCTCgCACCgATTTAATGGCTCAGACGGAGGTTTcGAGACGTCGAAAGGAACGAGTAGCAT	ATTTAATGGCTCAGACGGAG	0_brunello_pub
genome_L2	1	144110	TMEM86A	CTTAAACCGGCCAACATACCCGTCTCgCACCgTGAGGGTGCTGACCCACGATGTTTcGAGACGTCGAAAGGAACGAGTAGCAT	TGAGGGTGCTGACCCACGAT	0_brunello_pub
genome_L2	1	60436	TGIF2	CTTAAACCGGCCAACATACCCGTCTCgCACCgGGCGGGCAAAAGGAAGCGCAGTTTcGAGACGTCGAAAGGAACGAGTAGCAT	GGCGGGCAAAAGGAAGCGCA	0_brunello_pub
genome_L2	1	5670	PSG2	CTTAAACCGGCCAACATACCCGTCTCgCACCgCTGGTACAAAGGGCAAATCAGTTTcGAGACGTCGAAAGGAACGAGTAGCAT	CTGGTACAAAGGGCAAATCA	0_brunello_pub
genome_L2	1	9468	PCYT1B	CTTAAACCGGCCAACATACCCGTCTCgCACCgCCTCACCTGGTGTTCCTAAGGTTTcGAGACGTCGAAAGGAACGAGTAGCAT	CCTCACCTGGTGTTCCTAAG	0_brunello_pub
genome_L2	1	123169	LEO1	CTTAAACCGGCCAACATACCCGTCTCgCACCgTGGATGAAGAAGGTAGAACCGTTTcGAGACGTCGAAAGGAACGAGTAGCAT	TGGATGAAGAAGGTAGAACC	0_brunello_pub
genome_L2	1	5017	OVOL1	CTTAAACCGGCCAACATACCCGTCTCgCACCgCTGGAGCGAGCTCCCCGACGGTTTcGAGACGTCGAAAGGAACGAGTAGCAT	CTGGAGCGAGCTCCCCGACG	0_brunello_pub
genome_L2	1	3236	HOXD10	CTTAAACCGGCCAACATACCCGTCTCgCACCgGAGTACAATAATAGCCCCGAGTTTcGAGACGTCGAAAGGAACGAGTAGCAT	GAGTACAATAATAGCCCCGA	0_brunello_pub
genome_L2	1	79770	TXNDC15	CTTAAACCGGCCAACATACCCGTCTCgCACCgGGACACCCAAGGCGATCACAGTTTcGAGACGTCGAAAGGAACGAGTAGCAT	GGACACCCAAGGCGATCACA	0_brunello_pub
genome_L2	1	26291	FGF21	CTTAAACCGGCCAACATACCCGTCTCgCACCgTCTTGGGAGTCAAGACATCCGTTTcGAGACGTCGAAAGGAACGAGTAGCAT	TCTTGGGAGTCAAGACATCC	0_brunello_pub
genome_L2	1	2352	FOLR3	CTTAAACCGGCCAACATACCCGTCTCgCACCgGAAGAAGAATGCCTGCTGCAGTTTcGAGACGTCGAAAGGAACGAGTAGCAT	GAAGAAGAATGCCTGCTGCA	0_brunello_pub
genome_L2	1	253782	CERS6	CTTAAACCGGCCAACATACCCGTCTCgCACCgGGTCTTCACTGCAATTACAAGTTTcGAGACGTCGAAAGGAACGAGTAGCAT	GGTCTTCACTGCAATTACAA	0_brunello_pub
genome_L2	1	8405	SPOP	CTTAAACCGGCCAACATACCCGTCTCgCACCgACAAGGCTATCTTAGCAGGTGTTTcGAGACGTCGAAAGGAACGAGTAGCAT	ACAAGGCTATCTTAGCAGGT	0_brunello_pub
genome_L2	1	389692	MAFA	CTTAAACCGGCCAACATACCCGTCTCgCACCgCATGGACACCAGCTGGTCGTGTTTcGAGACGTCGAAAGGAACGAGTAGCAT	CATGGACACCAGCTGGTCGT	0_brunello_pub
genome_L2	1	1497	CTNS	CTTAAACCGGCCAACATACCCGTCTCgCACCgCTGAAGCTCGTAGAGAAATGGTTTcGAGACGTCGAAAGGAACGAGTAGCAT	CTGAAGCTCGTAGAGAAATG	0_brunello_pub
genome_L2	1	25904	CNOT10	CTTAAACCGGCCAACATACCCGTCTCgCACCgGCTGCATTGCTGCCAATAAGGTTTcGAGACGTCGAAAGGAACGAGTAGCAT	GCTGCATTGCTGCCAATAAG	0_brunello_pub
genome_L2	1	8676	STX11	CTTAAACCGGCCAACATACCCGTCTCgCACCgAGTCTCGGGCGACCAGATCGGTTTcGAGACGTCGAAAGGAACGAGTAGCAT	AGTCTCGGGCGACCAGATCG	0_brunello_pub
genome_L2	1	6000	RGS7	CTTAAACCGGCCAACATACCCGTCTCgCACCgGTGGTGTCATCGGACAGCCAGTTTcGAGACGTCGAAAGGAACGAGTAGCAT	GTGGTGTCATCGGACAGCCA	0_brunello_pub
genome_L2	1	2212	FCGR2A	CTTAAACCGGCCAACATACCCGTCTCgCACCgGCTTGTGGGATGGAGAAGGTGTTTcGAGACGTCGAAAGGAACGAGTAGCAT	GCTTGTGGGATGGAGAAGGT	0_brunello_pub
genome_L2	1	9079	LDB2	CTTAAACCGGCCAACATACCCGTCTCgCACCgGGATAGTGACAACCTCTGGTGTTTcGAGACGTCGAAAGGAACGAGTAGCAT	GGATAGTGACAACCTCTGGT	0_brunello_pub
genome_L2	1	283385	MORN3	CTTAAACCGGCCAACATACCCGTCTCgCACCgGTCACCAGGGAAAGGAACACGTTTcGAGACGTCGAAAGGAACGAGTAGCAT	GTCACCAGGGAAAGGAACAC	0_brunello_pub
genome_L2	1	4234	METTL1	CTTAAACCGGCCAACATACCCGTCTCgCACCgGACCACACGCTGCGCTAGTGGTTTcGAGACGTCGAAAGGAACGAGTAGCAT	GACCACACGCTGCGCTAGTG	0_brunello_pub
genome_L2	1	23529	CLCF1	CTTAAACCGGCCAACATACCCGTCTCgCACCgGGCCACGCAAGTAACACAGAGTTTcGAGACGTCGAAAGGAACGAGTAGCAT	GGCCACGCAAGTAACACAGA	0_brunello_pub
genome_L2	1	5008	OSM	CTTAAACCGGCCAACATACCCGTCTCgCACCgTCCCGCCAGATACGTATCCAGTTTcGAGACGTCGAAAGGAACGAGTAGCAT	TCCCGCCAGATACGTATCCA	0_brunello_pub
genome_L2	1	257044	C1orf101	CTTAAACCGGCCAACATACCCGTCTCgCACCgTGGCTCATGTGATCTTATCGGTTTcGAGACGTCGAAAGGAACGAGTAGCAT	TGGCTCATGTGATCTTATCG	0_brunello_pub
genome_L2	1	91147	TMEM67	CTTAAACCGGCCAACATACCCGTCTCgCACCgTAGTCCACATGCATCAAATGGTTTcGAGACGTCGAAAGGAACGAGTAGCAT	TAGTCCACATGCATCAAATG	0_brunello_pub
genome_L2	1	6769	STAC	CTTAAACCGGCCAACATACCCGTCTCgCACCgAGCTTGCCCATGCACCGCTGGTTTcGAGACGTCGAAAGGAACGAGTAGCAT	AGCTTGCCCATGCACCGCTG	0_brunello_pub
genome_L2	1	3068	HDGF	CTTAAACCGGCCAACATACCCGTCTCgCACCgCGAGAACAACCCTACTGTCAGTTTcGAGACGTCGAAAGGAACGAGTAGCAT	CGAGAACAACCCTACTGTCA	0_brunello_pub
genome_L2	1	8900	CCNA1	CTTAAACCGGCCAACATACCCGTCTCgCACCgACAAACTCGTCTACTTCAGGGTTTcGAGACGTCGAAAGGAACGAGTAGCAT	ACAAACTCGTCTACTTCAGG	0_brunello_pub
genome_L2	1	5584	PRKCI	CTTAAACCGGCCAACATACCCGTCTCgCACCgAGCAAGAATGCAGCCCAACAGTTTcGAGACGTCGAAAGGAACGAGTAGCAT	AGCAAGAATGCAGCCCAACA	0_brunello_pub
genome_L2	1	23161	SNX13	CTTAAACCGGCCAACATACCCGTCTCgCACCgGATTACATGCAGCAAACTGGGTTTcGAGACGTCGAAAGGAACGAGTAGCAT	GATTACATGCAGCAAACTGG	0_brunello_pub
genome_L2	1	55	ACPP	CTTAAACCGGCCAACATACCCGTCTCgCACCgGCCATGAGGATTCCTTTATGGTTTcGAGACGTCGAAAGGAACGAGTAGCAT	GCCATGAGGATTCCTTTATG	0_brunello_pub
genome_L2	1	5055	SERPINB2	CTTAAACCGGCCAACATACCCGTCTCgCACCgCATACCGAGTTTACACGGAAGTTTcGAGACGTCGAAAGGAACGAGTAGCAT	CATACCGAGTTTACACGGAA	0_brunello_pub
genome_L2	1	399939	TRIM49D1	CTTAAACCGGCCAACATACCCGTCTCgCACCgTGAATCTAGAGCTCAGGGCAGTTTcGAGACGTCGAAAGGAACGAGTAGCAT	TGAATCTAGAGCTCAGGGCA	0_brunello_pub
genome_L2	1	55844	PPP2R2D	CTTAAACCGGCCAACATACCCGTCTCgCACCgCCGAGGAGCGCATGTCACACGTTTcGAGACGTCGAAAGGAACGAGTAGCAT	CCGAGGAGCGCATGTCACAC	0_brunello_pub
genome_L2	1	1581	CYP7A1	CTTAAACCGGCCAACATACCCGTCTCgCACCgTGTCATTGAGAAACATGCGCGTTTcGAGACGTCGAAAGGAACGAGTAGCAT	TGTCATTGAGAAACATGCGC	0_brunello_pub
genome_L2	1	6975	TECTB	CTTAAACCGGCCAACATACCCGTCTCgCACCgCTGTAGAAGTGATAGATAGGGTTTcGAGACGTCGAAAGGAACGAGTAGCAT	CTGTAGAAGTGATAGATAGG	0_brunello_pub
genome_L2	1	977	CD151	CTTAAACCGGCCAACATACCCGTCTCgCACCgAGGTAAACAGCAGGTACTTGGTTTcGAGACGTCGAAAGGAACGAGTAGCAT	AGGTAAACAGCAGGTACTTG	0_brunello_pub
genome_L2	1	2350	FOLR2	CTTAAACCGGCCAACATACCCGTCTCgCACCgAGAGGACTGTCAGCGCTGGTGTTTcGAGACGTCGAAAGGAACGAGTAGCAT	AGAGGACTGTCAGCGCTGGT	0_brunello_pub
genome_L2	1	408263	FNDC9	CTTAAACCGGCCAACATACCCGTCTCgCACCgTGAGCCGCGATGGTCTTACAGTTTcGAGACGTCGAAAGGAACGAGTAGCAT	TGAGCCGCGATGGTCTTACA	0_brunello_pub
genome_L2	1	342865	VSTM2B	CTTAAACCGGCCAACATACCCGTCTCgCACCgCTGAATCTCCAGCGAATACGGTTTcGAGACGTCGAAAGGAACGAGTAGCAT	CTGAATCTCCAGCGAATACG	0_brunello_pub
genome_L2	1	374291	NDUFS7	CTTAAACCGGCCAACATACCCGTCTCgCACCgGCTCATAGTACTCACCCGGCGTTTcGAGACGTCGAAAGGAACGAGTAGCAT	GCTCATAGTACTCACCCGGC	0_brunello_pub
genome_L2	1	114900	C1QTNF4	CTTAAACCGGCCAACATACCCGTCTCgCACCgCATTGGCGGCGACTTCGACGGTTTcGAGACGTCGAAAGGAACGAGTAGCAT	CATTGGCGGCGACTTCGACG	0_brunello_pub
genome_L2	1	11278	KLF12	CTTAAACCGGCCAACATACCCGTCTCgCACCgCCTCTCCCATCCTCCAAAAGGTTTcGAGACGTCGAAAGGAACGAGTAGCAT	CCTCTCCCATCCTCCAAAAG	0_brunello_pub
genome_L2	1	140711	TLDC2	CTTAAACCGGCCAACATACCCGTCTCgCACCgGTGCAGAAGACCAGACTCCAGTTTcGAGACGTCGAAAGGAACGAGTAGCAT	GTGCAGAAGACCAGACTCCA	0_brunello_pub
genome_L2	1	54956	PARP16	CTTAAACCGGCCAACATACCCGTCTCgCACCgCAAAGTCCTTACAGTCGCCGGTTTcGAGACGTCGAAAGGAACGAGTAGCAT	CAAAGTCCTTACAGTCGCCG	0_brunello_pub
genome_L2	1	7003	TEAD1	CTTAAACCGGCCAACATACCCGTCTCgCACCgAGATACATCAAACTCAGGACGTTTcGAGACGTCGAAAGGAACGAGTAGCAT	AGATACATCAAACTCAGGAC	0_brunello_pub
genome_L2	1	8508	NIPSNAP1	CTTAAACCGGCCAACATACCCGTCTCgCACCgTCACAAAGTGGATCCCCGGAGTTTcGAGACGTCGAAAGGAACGAGTAGCAT	TCACAAAGTGGATCCCCGGA	0_brunello_pub
genome_L2	1	1902	LPAR1	CTTAAACCGGCCAACATACCCGTCTCgCACCgTCTTTGGCTATGTTCGCCAGGTTTcGAGACGTCGAAAGGAACGAGTAGCAT	TCTTTGGCTATGTTCGCCAG	0_brunello_pub
genome_L2	1	4223	MEOX2	CTTAAACCGGCCAACATACCCGTCTCgCACCgGCGGAGGCGGAGAAGCGAAGGTTTcGAGACGTCGAAAGGAACGAGTAGCAT	GCGGAGGCGGAGAAGCGAAG	0_brunello_pub
genome_L2	1	166348	KBTBD12	CTTAAACCGGCCAACATACCCGTCTCgCACCgTTTATATCAGCACTTTGCCGGTTTcGAGACGTCGAAAGGAACGAGTAGCAT	TTTATATCAGCACTTTGCCG	0_brunello_pub
genome_L2	1	1558	CYP2C8	CTTAAACCGGCCAACATACCCGTCTCgCACCgGGGATTCATGCCAAAATACAGTTTcGAGACGTCGAAAGGAACGAGTAGCAT	GGGATTCATGCCAAAATACA	0_brunello_pub
genome_L2	1	401993	OR2T5	CTTAAACCGGCCAACATACCCGTCTCgCACCgGGACACAGCATAGGTACATGGTTTcGAGACGTCGAAAGGAACGAGTAGCAT	GGACACAGCATAGGTACATG	0_brunello_pub
genome_L2	1	9267	CYTH1	CTTAAACCGGCCAACATACCCGTCTCgCACCgTGAATGATCGTATTTACCCGGTTTcGAGACGTCGAAAGGAACGAGTAGCAT	TGAATGATCGTATTTACCCG	0_brunello_pub
genome_L2	1	3119	HLA-DQB1	CTTAAACCGGCCAACATACCCGTCTCgCACCgCGTTCCGCGGGATCTTGCAGGTTTcGAGACGTCGAAAGGAACGAGTAGCAT	CGTTCCGCGGGATCTTGCAG	0_brunello_pub
genome_L2	1	9960	USP3	CTTAAACCGGCCAACATACCCGTCTCgCACCgCCCATTCCTTAACTCCACGGGTTTcGAGACGTCGAAAGGAACGAGTAGCAT	CCCATTCCTTAACTCCACGG	0_brunello_pub
genome_L2	1	286223	C9orf47	CTTAAACCGGCCAACATACCCGTCTCgCACCgTTGGGCCGATTCTTAATAGGGTTTcGAGACGTCGAAAGGAACGAGTAGCAT	TTGGGCCGATTCTTAATAGG	0_brunello_pub
genome_L2	1	93550	ZFAND4	CTTAAACCGGCCAACATACCCGTCTCgCACCgTTCCTACAGACGATCCACTTGTTTcGAGACGTCGAAAGGAACGAGTAGCAT	TTCCTACAGACGATCCACTT	0_brunello_pub
genome_L2	1	199964	TMEM61	CTTAAACCGGCCAACATACCCGTCTCgCACCgTGACTGTCATGCAATAGCGGGTTTcGAGACGTCGAAAGGAACGAGTAGCAT	TGACTGTCATGCAATAGCGG	0_brunello_pub
genome_L2	1	653192	TRIM43B	CTTAAACCGGCCAACATACCCGTCTCgCACCgTCCCACGAAAGGCAGAGACAGTTTcGAGACGTCGAAAGGAACGAGTAGCAT	TCCCACGAAAGGCAGAGACA	0_brunello_pub
genome_L2	1	83592	AKR1E2	CTTAAACCGGCCAACATACCCGTCTCgCACCgCATGGTTATTCCCAGTGACAGTTTcGAGACGTCGAAAGGAACGAGTAGCAT	CATGGTTATTCCCAGTGACA	0_brunello_pub
genome_L2	1	6656	SOX1	CTTAAACCGGCCAACATACCCGTCTCgCACCgGGGGCCCGAGAGGTTCGTGGGTTTcGAGACGTCGAAAGGAACGAGTAGCAT	GGGGCCCGAGAGGTTCGTGG	0_brunello_pub
genome_L2	1	9949	AMMECR1	CTTAAACCGGCCAACATACCCGTCTCgCACCgGCAGCTCGGAGGTGGCGACAGTTTcGAGACGTCGAAAGGAACGAGTAGCAT	GCAGCTCGGAGGTGGCGACA	0_brunello_pub
genome_L2	1	339456	TMEM52	CTTAAACCGGCCAACATACCCGTCTCgCACCgAGGGGCAACCGCATGCCCAGGTTTcGAGACGTCGAAAGGAACGAGTAGCAT	AGGGGCAACCGCATGCCCAG	0_brunello_pub
genome_L2	1	4829	NMBR	CTTAAACCGGCCAACATACCCGTCTCgCACCgTCATCCAGCTCACTTCCGTGGTTTcGAGACGTCGAAAGGAACGAGTAGCAT	TCATCCAGCTCACTTCCGTG	0_brunello_pub
genome_L2	1	4704	NDUFA9	CTTAAACCGGCCAACATACCCGTCTCgCACCgCCAGGTCACCCATGGGACGAGTTTcGAGACGTCGAAAGGAACGAGTAGCAT	CCAGGTCACCCATGGGACGA	0_brunello_pub
genome_L2	1	79589	RNF128	CTTAAACCGGCCAACATACCCGTCTCgCACCgAAGAGGCATACAAGTGACAAGTTTcGAGACGTCGAAAGGAACGAGTAGCAT	AAGAGGCATACAAGTGACAA	0_brunello_pub
genome_L2	1	142684	RAB40A	CTTAAACCGGCCAACATACCCGTCTCgCACCgTCCCCGTACAGCCATCTCGGGTTTcGAGACGTCGAAAGGAACGAGTAGCAT	TCCCCGTACAGCCATCTCGG	0_brunello_pub
genome_L2	1	4359	MPZ	CTTAAACCGGCCAACATACCCGTCTCgCACCgCATCGTGGTTTACACCGACAGTTTcGAGACGTCGAAAGGAACGAGTAGCAT	CATCGTGGTTTACACCGACA	0_brunello_pub
genome_L2	1	129868	TRIM43	CTTAAACCGGCCAACATACCCGTCTCgCACCgCAAACACCATCCCATCGAAGGTTTcGAGACGTCGAAAGGAACGAGTAGCAT	CAAACACCATCCCATCGAAG	0_brunello_pub
genome_L2	1	3212	HOXB2	CTTAAACCGGCCAACATACCCGTCTCgCACCgCGACCCTGCCGAGGAACCCGGTTTcGAGACGTCGAAAGGAACGAGTAGCAT	CGACCCTGCCGAGGAACCCG	0_brunello_pub
genome_L2	1	78989	COLEC11	CTTAAACCGGCCAACATACCCGTCTCgCACCgGCCATCTGGACATCCTCAGCGTTTcGAGACGTCGAAAGGAACGAGTAGCAT	GCCATCTGGACATCCTCAGC	0_brunello_pub
genome_L2	1	2983	GUCY1B3	CTTAAACCGGCCAACATACCCGTCTCgCACCgCACCTTGCTACCATCTACCCGTTTcGAGACGTCGAAAGGAACGAGTAGCAT	CACCTTGCTACCATCTACCC	0_brunello_pub
genome_L2	1	115548	FCHO2	CTTAAACCGGCCAACATACCCGTCTCgCACCgAACCATTCAGAGCATAACTCGTTTcGAGACGTCGAAAGGAACGAGTAGCAT	AACCATTCAGAGCATAACTC	0_brunello_pub
genome_L2	1	2204	FCAR	CTTAAACCGGCCAACATACCCGTCTCgCACCgTCTGCCTATCTCTCGGTACGGTTTcGAGACGTCGAAAGGAACGAGTAGCAT	TCTGCCTATCTCTCGGTACG	0_brunello_pub
genome_L2	1	339983	NAT8L	CTTAAACCGGCCAACATACCCGTCTCgCACCgCACCACGTTGCCATCCAGCAGTTTcGAGACGTCGAAAGGAACGAGTAGCAT	CACCACGTTGCCATCCAGCA	0_brunello_pub
genome_L2	1	79754	ASB13	CTTAAACCGGCCAACATACCCGTCTCgCACCgCTGCAACAGCTGATCGAGAGGTTTcGAGACGTCGAAAGGAACGAGTAGCAT	CTGCAACAGCTGATCGAGAG	0_brunello_pub
genome_L2	1	6502	SKP2	CTTAAACCGGCCAACATACCCGTCTCgCACCgTGGCAGACCTTAGACCTCACGTTTcGAGACGTCGAAAGGAACGAGTAGCAT	TGGCAGACCTTAGACCTCAC	0_brunello_pub
genome_L2	1	7139	TNNT2	CTTAAACCGGCCAACATACCCGTCTCgCACCgTCCTCCAGATGGCCCAATGGGTTTcGAGACGTCGAAAGGAACGAGTAGCAT	TCCTCCAGATGGCCCAATGG	0_brunello_pub
genome_L2	1	51107	APH1A	CTTAAACCGGCCAACATACCCGTCTCgCACCgGCTCACCATAGGCCATCTGGGTTTcGAGACGTCGAAAGGAACGAGTAGCAT	GCTCACCATAGGCCATCTGG	0_brunello_pub
genome_L2	1	7101	NR2E1	CTTAAACCGGCCAACATACCCGTCTCgCACCgTGATTCACACACCGACTCCGGTTTcGAGACGTCGAAAGGAACGAGTAGCAT	TGATTCACACACCGACTCCG	0_brunello_pub
genome_L2	1	100507588	TGFBR3L	CTTAAACCGGCCAACATACCCGTCTCgCACCgAGGACGGCGTCACTGAGCAGGTTTcGAGACGTCGAAAGGAACGAGTAGCAT	AGGACGGCGTCACTGAGCAG	0_brunello_pub
genome_L2	1	25796	PGLS	CTTAAACCGGCCAACATACCCGTCTCgCACCgCGGGGTTAATGGTGATCACCGTTTcGAGACGTCGAAAGGAACGAGTAGCAT	CGGGGTTAATGGTGATCACC	0_brunello_pub
genome_L2	1	54873	PALMD	CTTAAACCGGCCAACATACCCGTCTCgCACCgGCTTGTTGAATCACTGATCGGTTTcGAGACGTCGAAAGGAACGAGTAGCAT	GCTTGTTGAATCACTGATCG	0_brunello_pub
genome_L2	1	5612	THAP12	CTTAAACCGGCCAACATACCCGTCTCgCACCgCAGAACCCCAGCGAAGAAGAGTTTcGAGACGTCGAAAGGAACGAGTAGCAT	CAGAACCCCAGCGAAGAAGA	0_brunello_pub
genome_L2	1	973	CD79A	CTTAAACCGGCCAACATACCCGTCTCgCACCgGGATGATCAGCGTACCATTGGTTTcGAGACGTCGAAAGGAACGAGTAGCAT	GGATGATCAGCGTACCATTG	0_brunello_pub
genome_L2	1	135152	B3GAT2	CTTAAACCGGCCAACATACCCGTCTCgCACCgCCGCGTAGGGAGAGAAGTAGGTTTcGAGACGTCGAAAGGAACGAGTAGCAT	CCGCGTAGGGAGAGAAGTAG	0_brunello_pub
genome_L2	1	64112	MOAP1	CTTAAACCGGCCAACATACCCGTCTCgCACCgGCAATCAATAGCGCTTTCCGGTTTcGAGACGTCGAAAGGAACGAGTAGCAT	GCAATCAATAGCGCTTTCCG	0_brunello_pub
genome_L2	1	200407	CREG2	CTTAAACCGGCCAACATACCCGTCTCgCACCgGTCTTGGGCCGTCACCAACGGTTTcGAGACGTCGAAAGGAACGAGTAGCAT	GTCTTGGGCCGTCACCAACG	0_brunello_pub
genome_L2	1	23705	CADM1	CTTAAACCGGCCAACATACCCGTCTCgCACCgTGTGGGGATCAGTGCCGCGGGTTTcGAGACGTCGAAAGGAACGAGTAGCAT	TGTGGGGATCAGTGCCGCGG	0_brunello_pub
genome_L2	1	2244	FGB	CTTAAACCGGCCAACATACCCGTCTCgCACCgTGTCAGTTGCAATATTCCTGGTTTcGAGACGTCGAAAGGAACGAGTAGCAT	TGTCAGTTGCAATATTCCTG	0_brunello_pub
genome_L2	1	100506658	OCLN	CTTAAACCGGCCAACATACCCGTCTCgCACCgTGCAGCTACTGGACTCTACGGTTTcGAGACGTCGAAAGGAACGAGTAGCAT	TGCAGCTACTGGACTCTACG	0_brunello_pub
genome_L2	1	9813	EFCAB14	CTTAAACCGGCCAACATACCCGTCTCgCACCgAAGATCTGTTATCCGCTCTGGTTTcGAGACGTCGAAAGGAACGAGTAGCAT	AAGATCTGTTATCCGCTCTG	0_brunello_pub
genome_L2	1	90139	TSPAN18	CTTAAACCGGCCAACATACCCGTCTCgCACCgGAGCTCACCAAGCACTACCAGTTTcGAGACGTCGAAAGGAACGAGTAGCAT	GAGCTCACCAAGCACTACCA	0_brunello_pub
genome_L2	1	7637	ZNF84	CTTAAACCGGCCAACATACCCGTCTCgCACCgTATAGCAGCCTAGTGTCACTGTTTcGAGACGTCGAAAGGAACGAGTAGCAT	TATAGCAGCCTAGTGTCACT	0_brunello_pub
genome_L2	1	54517	PUS7	CTTAAACCGGCCAACATACCCGTCTCgCACCgTCGGAATGCAGTCTAACCAAGTTTcGAGACGTCGAAAGGAACGAGTAGCAT	TCGGAATGCAGTCTAACCAA	0_brunello_pub
genome_L2	1	124446	TMEM219	CTTAAACCGGCCAACATACCCGTCTCgCACCgGGAAGTCAGATGGGATTGAAGTTTcGAGACGTCGAAAGGAACGAGTAGCAT	GGAAGTCAGATGGGATTGAA	0_brunello_pub
genome_L2	1	386678	KRTAP10-11	CTTAAACCGGCCAACATACCCGTCTCgCACCgCACGCAGCAGGCCTGCTGGTGTTTcGAGACGTCGAAAGGAACGAGTAGCAT	CACGCAGCAGGCCTGCTGGT	0_brunello_pub
genome_L2	1	390874	ONECUT3	CTTAAACCGGCCAACATACCCGTCTCgCACCgCCTCTACGGACCCTACGGCAGTTTcGAGACGTCGAAAGGAACGAGTAGCAT	CCTCTACGGACCCTACGGCA	0_brunello_pub
genome_L2	1	10369	CACNG2	CTTAAACCGGCCAACATACCCGTCTCgCACCgTGAAAAGCAGAATCACACTCGTTTcGAGACGTCGAAAGGAACGAGTAGCAT	TGAAAAGCAGAATCACACTC	0_brunello_pub
genome_L2	1	147991	DPY19L3	CTTAAACCGGCCAACATACCCGTCTCgCACCgAGTTGTAATTACCTTGCACGGTTTcGAGACGTCGAAAGGAACGAGTAGCAT	AGTTGTAATTACCTTGCACG	0_brunello_pub
genome_L2	1	728215	FAM155A	CTTAAACCGGCCAACATACCCGTCTCgCACCgCCACAAATATTTACAGTCGGGTTTcGAGACGTCGAAAGGAACGAGTAGCAT	CCACAAATATTTACAGTCGG	0_brunello_pub
genome_L2	1	253190	SERHL2	CTTAAACCGGCCAACATACCCGTCTCgCACCgAAGAGGGATGAGTCTGTCGAGTTTcGAGACGTCGAAAGGAACGAGTAGCAT	AAGAGGGATGAGTCTGTCGA	0_brunello_pub
genome_L2	1	995	CDC25C	CTTAAACCGGCCAACATACCCGTCTCgCACCgTGCTAAGATTCGAAAGATCGGTTTcGAGACGTCGAAAGGAACGAGTAGCAT	TGCTAAGATTCGAAAGATCG	0_brunello_pub
genome_L2	1	80227	PAAF1	CTTAAACCGGCCAACATACCCGTCTCgCACCgCTGGACATTTCCAGCAGAGGGTTTcGAGACGTCGAAAGGAACGAGTAGCAT	CTGGACATTTCCAGCAGAGG	0_brunello_pub
genome_L2	1	10592	SMC2	CTTAAACCGGCCAACATACCCGTCTCgCACCgTACCAAAGTACGCTCAGCTGGTTTcGAGACGTCGAAAGGAACGAGTAGCAT	TACCAAAGTACGCTCAGCTG	0_brunello_pub
genome_L2	1	283870	BRICD5	CTTAAACCGGCCAACATACCCGTCTCgCACCgCTGCATCTGTTACCGCCCTGGTTTcGAGACGTCGAAAGGAACGAGTAGCAT	CTGCATCTGTTACCGCCCTG	0_brunello_pub
genome_L2	1	9622	KLK4	CTTAAACCGGCCAACATACCCGTCTCgCACCgATGAGGTCGTTAGCGAGCAAGTTTcGAGACGTCGAAAGGAACGAGTAGCAT	ATGAGGTCGTTAGCGAGCAA	0_brunello_pub
genome_L2	1	92345	NAF1	CTTAAACCGGCCAACATACCCGTCTCgCACCgGCCCGTTCTGAACGCCGTCGGTTTcGAGACGTCGAAAGGAACGAGTAGCAT	GCCCGTTCTGAACGCCGTCG	0_brunello_pub
genome_L2	1	91369	ANKRD40	CTTAAACCGGCCAACATACCCGTCTCgCACCgCGGGGAAAGGTCCCTAACAGGTTTcGAGACGTCGAAAGGAACGAGTAGCAT	CGGGGAAAGGTCCCTAACAG	0_brunello_pub
genome_L2	1	129285	PPP1R21	CTTAAACCGGCCAACATACCCGTCTCgCACCgCAGAACTGTAGTTTGTCCGAGTTTcGAGACGTCGAAAGGAACGAGTAGCAT	CAGAACTGTAGTTTGTCCGA	0_brunello_pub
genome_L2	1	124751	KRBA2	CTTAAACCGGCCAACATACCCGTCTCgCACCgCAAGACACTGACCACCTCATGTTTcGAGACGTCGAAAGGAACGAGTAGCAT	CAAGACACTGACCACCTCAT	0_brunello_pub
genome_L2	1	6049	RNF6	CTTAAACCGGCCAACATACCCGTCTCgCACCgACAGCGGTTAGATGGCGTCAGTTTcGAGACGTCGAAAGGAACGAGTAGCAT	ACAGCGGTTAGATGGCGTCA	0_brunello_pub
genome_L2	1	11130	ZWINT	CTTAAACCGGCCAACATACCCGTCTCgCACCgAGGTGAGGGAGCGTAAGACAGTTTcGAGACGTCGAAAGGAACGAGTAGCAT	AGGTGAGGGAGCGTAAGACA	0_brunello_pub
genome_L2	1	347862	PDDC1	CTTAAACCGGCCAACATACCCGTCTCgCACCgTGACTGAGAGCAATGCACGCGTTTcGAGACGTCGAAAGGAACGAGTAGCAT	TGACTGAGAGCAATGCACGC	0_brunello_pub
genome_L2	1	200150	PLD5	CTTAAACCGGCCAACATACCCGTCTCgCACCgAACATGACCGCTTACAACAAGTTTcGAGACGTCGAAAGGAACGAGTAGCAT	AACATGACCGCTTACAACAA	0_brunello_pub
genome_L2	1	80757	TMEM121	CTTAAACCGGCCAACATACCCGTCTCgCACCgGCGGCTACGCCATGATCCTGGTTTcGAGACGTCGAAAGGAACGAGTAGCAT	GCGGCTACGCCATGATCCTG	0_brunello_pub
genome_L2	1	221421	RSPH9	CTTAAACCGGCCAACATACCCGTCTCgCACCgCACCTATAGAGCGTCTTGCGGTTTcGAGACGTCGAAAGGAACGAGTAGCAT	CACCTATAGAGCGTCTTGCG	0_brunello_pub
genome_L2	1	26231	LRRC29	CTTAAACCGGCCAACATACCCGTCTCgCACCgGACTGATGCCAGTTTAGCCAGTTTcGAGACGTCGAAAGGAACGAGTAGCAT	GACTGATGCCAGTTTAGCCA	0_brunello_pub
genome_L2	1	4045	LSAMP	CTTAAACCGGCCAACATACCCGTCTCgCACCgCAGCCTCCGAATCCAGAAGGGTTTcGAGACGTCGAAAGGAACGAGTAGCAT	CAGCCTCCGAATCCAGAAGG	0_brunello_pub
genome_L2	1	115290	FBXO17	CTTAAACCGGCCAACATACCCGTCTCgCACCgTGGGCGGCATCGCGTGACCAGTTTcGAGACGTCGAAAGGAACGAGTAGCAT	TGGGCGGCATCGCGTGACCA	0_brunello_pub
genome_L2	1	4678	NASP	CTTAAACCGGCCAACATACCCGTCTCgCACCgGAACAGGTTTATGACGCCATGTTTcGAGACGTCGAAAGGAACGAGTAGCAT	GAACAGGTTTATGACGCCAT	0_brunello_pub
genome_L2	1	282808	RAB40AL	CTTAAACCGGCCAACATACCCGTCTCgCACCgCTGGTGGGCGACAGGGACGTGTTTcGAGACGTCGAAAGGAACGAGTAGCAT	CTGGTGGGCGACAGGGACGT	0_brunello_pub
genome_L2	1	8576	STK16	CTTAAACCGGCCAACATACCCGTCTCgCACCgGGAACGGGGTGCTAAGCATGGTTTcGAGACGTCGAAAGGAACGAGTAGCAT	GGAACGGGGTGCTAAGCATG	0_brunello_pub
genome_L2	1	1513	CTSK	CTTAAACCGGCCAACATACCCGTCTCgCACCgGGACACCAAGAGAAGCCTCAGTTTcGAGACGTCGAAAGGAACGAGTAGCAT	GGACACCAAGAGAAGCCTCA	0_brunello_pub
genome_L2	1	8744	TNFSF9	CTTAAACCGGCCAACATACCCGTCTCgCACCgCCCATCGATCAGCAGAACTGGTTTcGAGACGTCGAAAGGAACGAGTAGCAT	CCCATCGATCAGCAGAACTG	0_brunello_pub
genome_L2	1	100129583	FAM47E	CTTAAACCGGCCAACATACCCGTCTCgCACCgAGATTCAGGTAGAGCGCTAAGTTTcGAGACGTCGAAAGGAACGAGTAGCAT	AGATTCAGGTAGAGCGCTAA	0_brunello_pub
genome_L2	1	29765	TMOD4	CTTAAACCGGCCAACATACCCGTCTCgCACCgGAGGGTCCGAAGCAATGACAGTTTcGAGACGTCGAAAGGAACGAGTAGCAT	GAGGGTCCGAAGCAATGACA	0_brunello_pub
genome_L2	1	123016	TTC8	CTTAAACCGGCCAACATACCCGTCTCgCACCgGTTGCTTCCAATGCATGCGAGTTTcGAGACGTCGAAAGGAACGAGTAGCAT	GTTGCTTCCAATGCATGCGA	0_brunello_pub
genome_L2	1	113178	SCAMP4	CTTAAACCGGCCAACATACCCGTCTCgCACCgCTGCTCCTGTTCACGCCTTGGTTTcGAGACGTCGAAAGGAACGAGTAGCAT	CTGCTCCTGTTCACGCCTTG	0_brunello_pub
genome_L2	1	81789	TIGD6	CTTAAACCGGCCAACATACCCGTCTCgCACCgTGATTACCGAGCCAACCAGTGTTTcGAGACGTCGAAAGGAACGAGTAGCAT	TGATTACCGAGCCAACCAGT	0_brunello_pub
genome_L2	1	4991	OR1D2	CTTAAACCGGCCAACATACCCGTCTCgCACCgTGACCAGAGTGACCTTCTGTGTTTcGAGACGTCGAAAGGAACGAGTAGCAT	TGACCAGAGTGACCTTCTGT	0_brunello_pub
genome_L2	1	11216	AKAP10	CTTAAACCGGCCAACATACCCGTCTCgCACCgACTGGCTACTGTAAGTGTAGGTTTcGAGACGTCGAAAGGAACGAGTAGCAT	ACTGGCTACTGTAAGTGTAG	0_brunello_pub
genome_L2	1	4994	OR3A1	CTTAAACCGGCCAACATACCCGTCTCgCACCgCCAGCACTGATAGGTTCCCCGTTTcGAGACGTCGAAAGGAACGAGTAGCAT	CCAGCACTGATAGGTTCCCC	0_brunello_pub
genome_L2	1	7465	WEE1	CTTAAACCGGCCAACATACCCGTCTCgCACCgCCATGAAGAGAGAACTACCCGTTTcGAGACGTCGAAAGGAACGAGTAGCAT	CCATGAAGAGAGAACTACCC	0_brunello_pub
genome_L2	1	118881	COMTD1	CTTAAACCGGCCAACATACCCGTCTCgCACCgCTCACCCAGGAAGAGGCCAGGTTTcGAGACGTCGAAAGGAACGAGTAGCAT	CTCACCCAGGAAGAGGCCAG	0_brunello_pub
genome_L2	1	4312	MMP1	CTTAAACCGGCCAACATACCCGTCTCgCACCgAGGTGGACCAACAATTTCAGGTTTcGAGACGTCGAAAGGAACGAGTAGCAT	AGGTGGACCAACAATTTCAG	0_brunello_pub
genome_L2	1	339145	FAM92B	CTTAAACCGGCCAACATACCCGTCTCgCACCgACGATCATTTGCTGATCCGAGTTTcGAGACGTCGAAAGGAACGAGTAGCAT	ACGATCATTTGCTGATCCGA	0_brunello_pub
genome_L2	1	23462	HEY1	CTTAAACCGGCCAACATACCCGTCTCgCACCgTGTTATTGATCCGGTCTCGTGTTTcGAGACGTCGAAAGGAACGAGTAGCAT	TGTTATTGATCCGGTCTCGT	0_brunello_pub
genome_L2	1	23390	ZDHHC17	CTTAAACCGGCCAACATACCCGTCTCgCACCgTATTGATGGCAGCCCAATGGGTTTcGAGACGTCGAAAGGAACGAGTAGCAT	TATTGATGGCAGCCCAATGG	0_brunello_pub
genome_L2	1	7374	UNG	CTTAAACCGGCCAACATACCCGTCTCgCACCgGTCCAGGTGAAGACTTGGTGGTTTcGAGACGTCGAAAGGAACGAGTAGCAT	GTCCAGGTGAAGACTTGGTG	0_brunello_pub
genome_L2	1	7169	TPM2	CTTAAACCGGCCAACATACCCGTCTCgCACCgAGCCGACAAGAAGCAAGCTGGTTTcGAGACGTCGAAAGGAACGAGTAGCAT	AGCCGACAAGAAGCAAGCTG	0_brunello_pub
genome_L2	1	5015	OTX2	CTTAAACCGGCCAACATACCCGTCTCgCACCgGAAGCCTGAGTATAGGTCATGTTTcGAGACGTCGAAAGGAACGAGTAGCAT	GAAGCCTGAGTATAGGTCAT	0_brunello_pub
genome_L2	1	4656	MYOG	CTTAAACCGGCCAACATACCCGTCTCgCACCgTTACACACCTTACACGCCCAGTTTcGAGACGTCGAAAGGAACGAGTAGCAT	TTACACACCTTACACGCCCA	0_brunello_pub
genome_L2	1	2709	GJB5	CTTAAACCGGCCAACATACCCGTCTCgCACCgGAACTCATCAAAGCAGACGTGTTTcGAGACGTCGAAAGGAACGAGTAGCAT	GAACTCATCAAAGCAGACGT	0_brunello_pub
genome_L2	1	51058	ZNF691	CTTAAACCGGCCAACATACCCGTCTCgCACCgCATTGCTCATCCAAGGCATGGTTTcGAGACGTCGAAAGGAACGAGTAGCAT	CATTGCTCATCCAAGGCATG	0_brunello_pub
genome_L2	1	91603	ZNF830	CTTAAACCGGCCAACATACCCGTCTCgCACCgCTTAACCGGAGTGTTACACAGTTTcGAGACGTCGAAAGGAACGAGTAGCAT	CTTAACCGGAGTGTTACACA	0_brunello_pub
genome_L2	1	8030	CCDC6	CTTAAACCGGCCAACATACCCGTCTCgCACCgTTCTGGAGAGCTCATTAGTGGTTTcGAGACGTCGAAAGGAACGAGTAGCAT	TTCTGGAGAGCTCATTAGTG	0_brunello_pub
genome_L2	1	8467	SMARCA5	CTTAAACCGGCCAACATACCCGTCTCgCACCgCCGTAGAACAGAGCAAGAGGGTTTcGAGACGTCGAAAGGAACGAGTAGCAT	CCGTAGAACAGAGCAAGAGG	0_brunello_pub
genome_L2	1	2744	GLS	CTTAAACCGGCCAACATACCCGTCTCgCACCgGATTGCGAACGTCTGATCCCGTTTcGAGACGTCGAAAGGAACGAGTAGCAT	GATTGCGAACGTCTGATCCC	0_brunello_pub
genome_L2	1	1749	DLX5	CTTAAACCGGCCAACATACCCGTCTCgCACCgCAAAGAAAGTTCGTAAACCCGTTTcGAGACGTCGAAAGGAACGAGTAGCAT	CAAAGAAAGTTCGTAAACCC	0_brunello_pub
genome_L2	1	9429	ABCG2	CTTAAACCGGCCAACATACCCGTCTCgCACCgGGAAGGCTCTATGATCTCTGGTTTcGAGACGTCGAAAGGAACGAGTAGCAT	GGAAGGCTCTATGATCTCTG	0_brunello_pub
genome_L2	1	10059	DNM1L	CTTAAACCGGCCAACATACCCGTCTCgCACCgGAGGTACTGGAATTGTCACCGTTTcGAGACGTCGAAAGGAACGAGTAGCAT	GAGGTACTGGAATTGTCACC	0_brunello_pub
genome_L2	1	1440	CSF3	CTTAAACCGGCCAACATACCCGTCTCgCACCgTCAAGTGCTTAGAGCAAGTGGTTTcGAGACGTCGAAAGGAACGAGTAGCAT	TCAAGTGCTTAGAGCAAGTG	0_brunello_pub
genome_L2	1	386677	KRTAP10-1	CTTAAACCGGCCAACATACCCGTCTCgCACCgGAGGAAGAGGCACAGCAAGTGTTTcGAGACGTCGAAAGGAACGAGTAGCAT	GAGGAAGAGGCACAGCAAGT	0_brunello_pub
genome_L2	1	563	AZGP1	CTTAAACCGGCCAACATACCCGTCTCgCACCgGACAGGAAGTCTCAGCCCATGTTTcGAGACGTCGAAAGGAACGAGTAGCAT	GACAGGAAGTCTCAGCCCAT	0_brunello_pub
genome_L2	1	136	ADORA2B	CTTAAACCGGCCAACATACCCGTCTCgCACCgCACCAGCATTATAAGCAGTGGTTTcGAGACGTCGAAAGGAACGAGTAGCAT	CACCAGCATTATAAGCAGTG	0_brunello_pub
genome_L2	1	390010	NKX1-2	CTTAAACCGGCCAACATACCCGTCTCgCACCgGCACACTGACAGGTAGCGCGGTTTcGAGACGTCGAAAGGAACGAGTAGCAT	GCACACTGACAGGTAGCGCG	0_brunello_pub
genome_L2	1	100996693	LOC100996693	CTTAAACCGGCCAACATACCCGTCTCgCACCgGACGGCAAGGAGCTACGTGAGTTTcGAGACGTCGAAAGGAACGAGTAGCAT	GACGGCAAGGAGCTACGTGA	0_brunello_pub
genome_L2	1	2235	FECH	CTTAAACCGGCCAACATACCCGTCTCgCACCgAAGATATGGACTTCCAAGCAGTTTcGAGACGTCGAAAGGAACGAGTAGCAT	AAGATATGGACTTCCAAGCA	0_brunello_pub
genome_L2	1	150468	CKAP2L	CTTAAACCGGCCAACATACCCGTCTCgCACCgAGAACTGTCAAGAAAACCTGGTTTcGAGACGTCGAAAGGAACGAGTAGCAT	AGAACTGTCAAGAAAACCTG	0_brunello_pub
genome_L2	1	25849	PARM1	CTTAAACCGGCCAACATACCCGTCTCgCACCgTGGAGAGCTAGTCCAGATGGGTTTcGAGACGTCGAAAGGAACGAGTAGCAT	TGGAGAGCTAGTCCAGATGG	0_brunello_pub
genome_L2	1	9440	MED17	CTTAAACCGGCCAACATACCCGTCTCgCACCgATCACAAGTCCCTCACATTGGTTTcGAGACGTCGAAAGGAACGAGTAGCAT	ATCACAAGTCCCTCACATTG	0_brunello_pub
genome_L2	1	51533	PHF7	CTTAAACCGGCCAACATACCCGTCTCgCACCgAAAATCTGCCAAGACTAGGAGTTTcGAGACGTCGAAAGGAACGAGTAGCAT	AAAATCTGCCAAGACTAGGA	0_brunello_pub
genome_L2	1	23439	ATP1B4	CTTAAACCGGCCAACATACCCGTCTCgCACCgAAGTTAAGGCTATGGGCGAAGTTTcGAGACGTCGAAAGGAACGAGTAGCAT	AAGTTAAGGCTATGGGCGAA	0_brunello_pub
genome_L2	1	30818	KCNIP3	CTTAAACCGGCCAACATACCCGTCTCgCACCgGTTGAAGAGGAAGTGTGCATGTTTcGAGACGTCGAAAGGAACGAGTAGCAT	GTTGAAGAGGAAGTGTGCAT	0_brunello_pub
genome_L2	1	653659	TMEM183B	CTTAAACCGGCCAACATACCCGTCTCgCACCgGTACCGAAGGCACTACACGCGTTTcGAGACGTCGAAAGGAACGAGTAGCAT	GTACCGAAGGCACTACACGC	0_brunello_pub
genome_L2	1	8079	MLF2	CTTAAACCGGCCAACATACCCGTCTCgCACCgACCATCACCCGTATTGGAGTGTTTcGAGACGTCGAAAGGAACGAGTAGCAT	ACCATCACCCGTATTGGAGT	0_brunello_pub
genome_L2	1	22836	RHOBTB3	CTTAAACCGGCCAACATACCCGTCTCgCACCgGCACCTGGTTGTTCAAGTTGGTTTcGAGACGTCGAAAGGAACGAGTAGCAT	GCACCTGGTTGTTCAAGTTG	0_brunello_pub
genome_L2	1	55681	SCYL2	CTTAAACCGGCCAACATACCCGTCTCgCACCgAGCAGTGTGAAAATGGTGCAGTTTcGAGACGTCGAAAGGAACGAGTAGCAT	AGCAGTGTGAAAATGGTGCA	0_brunello_pub
genome_L2	1	55119	PRPF38B	CTTAAACCGGCCAACATACCCGTCTCgCACCgAGTAGAAGTCATCATCGGGAGTTTcGAGACGTCGAAAGGAACGAGTAGCAT	AGTAGAAGTCATCATCGGGA	0_brunello_pub
genome_L2	1	60401	EDA2R	CTTAAACCGGCCAACATACCCGTCTCgCACCgTGTCATCAATCGTGTTCAGAGTTTcGAGACGTCGAAAGGAACGAGTAGCAT	TGTCATCAATCGTGTTCAGA	0_brunello_pub
genome_L2	1	951	CD37	CTTAAACCGGCCAACATACCCGTCTCgCACCgTTTGCCACACAGATCACCCTGTTTcGAGACGTCGAAAGGAACGAGTAGCAT	TTTGCCACACAGATCACCCT	0_brunello_pub
genome_L2	1	6342	SCP2	CTTAAACCGGCCAACATACCCGTCTCgCACCgTGGGTCATAAATCCTAGTGGGTTTcGAGACGTCGAAAGGAACGAGTAGCAT	TGGGTCATAAATCCTAGTGG	0_brunello_pub
genome_L2	1	841	CASP8	CTTAAACCGGCCAACATACCCGTCTCgCACCgCTACCTAAACACTAGAAAGGGTTTcGAGACGTCGAAAGGAACGAGTAGCAT	CTACCTAAACACTAGAAAGG	0_brunello_pub
genome_L2	1	149297	FAM78B	CTTAAACCGGCCAACATACCCGTCTCgCACCgCTTCTACCCCAGTGTGACATGTTTcGAGACGTCGAAAGGAACGAGTAGCAT	CTTCTACCCCAGTGTGACAT	0_brunello_pub
genome_L2	1	3563	IL3RA	CTTAAACCGGCCAACATACCCGTCTCgCACCgCGACAAACTTATCTGTGCAGGTTTcGAGACGTCGAAAGGAACGAGTAGCAT	CGACAAACTTATCTGTGCAG	0_brunello_pub
genome_L2	1	5324	PLAG1	CTTAAACCGGCCAACATACCCGTCTCgCACCgTCGCCGGTTCTACACCCGAAGTTTcGAGACGTCGAAAGGAACGAGTAGCAT	TCGCCGGTTCTACACCCGAA	0_brunello_pub
genome_L2	1	256643	CXorf23	CTTAAACCGGCCAACATACCCGTCTCgCACCgTCTGCTATTGACCTCTGAGGGTTTcGAGACGTCGAAAGGAACGAGTAGCAT	TCTGCTATTGACCTCTGAGG	0_brunello_pub
genome_L2	1	5063	PAK3	CTTAAACCGGCCAACATACCCGTCTCgCACCgCTTACTTACAGTGAATTCCCGTTTcGAGACGTCGAAAGGAACGAGTAGCAT	CTTACTTACAGTGAATTCCC	0_brunello_pub
genome_L2	1	130399	ACVR1C	CTTAAACCGGCCAACATACCCGTCTCgCACCgCCAAGATCTTTCATCTCTGGGTTTcGAGACGTCGAAAGGAACGAGTAGCAT	CCAAGATCTTTCATCTCTGG	0_brunello_pub
genome_L2	1	349565	NMNAT3	CTTAAACCGGCCAACATACCCGTCTCgCACCgGGTTAAAGGAGCCACAGGCCGTTTcGAGACGTCGAAAGGAACGAGTAGCAT	GGTTAAAGGAGCCACAGGCC	0_brunello_pub
genome_L2	1	58473	PLEKHB1	CTTAAACCGGCCAACATACCCGTCTCgCACCgGCTGGAGGCAAACTCCACCCGTTTcGAGACGTCGAAAGGAACGAGTAGCAT	GCTGGAGGCAAACTCCACCC	0_brunello_pub
genome_L2	1	55180	LINS	CTTAAACCGGCCAACATACCCGTCTCgCACCgAAGACCAACTCTCAGATGAGGTTTcGAGACGTCGAAAGGAACGAGTAGCAT	AAGACCAACTCTCAGATGAG	0_brunello_pub
genome_L2	1	2109	ETFB	CTTAAACCGGCCAACATACCCGTCTCgCACCgATGATGACTGTAACCAGACAGTTTcGAGACGTCGAAAGGAACGAGTAGCAT	ATGATGACTGTAACCAGACA	0_brunello_pub
genome_L2	1	1748	DLX4	CTTAAACCGGCCAACATACCCGTCTCgCACCgGCCTGGAGTAGGACAAATTGGTTTcGAGACGTCGAAAGGAACGAGTAGCAT	GCCTGGAGTAGGACAAATTG	0_brunello_pub
genome_L2	1	80758	PRR7	CTTAAACCGGCCAACATACCCGTCTCgCACCgGGCGGCACCGACAGGTGCGTGTTTcGAGACGTCGAAAGGAACGAGTAGCAT	GGCGGCACCGACAGGTGCGT	0_brunello_pub
genome_L2	1	353189	SLCO4C1	CTTAAACCGGCCAACATACCCGTCTCgCACCgTACCTTGCGTGACGGCCAAGGTTTcGAGACGTCGAAAGGAACGAGTAGCAT	TACCTTGCGTGACGGCCAAG	0_brunello_pub
genome_L2	1	151176	FAM132B	CTTAAACCGGCCAACATACCCGTCTCgCACCgGAGCCCGAACCCTGTACGTGGTTTcGAGACGTCGAAAGGAACGAGTAGCAT	GAGCCCGAACCCTGTACGTG	0_brunello_pub
genome_L2	1	100631383	FAM47E-STBD1	CTTAAACCGGCCAACATACCCGTCTCgCACCgCAACTGCCGGCTGTGCAGAGGTTTcGAGACGTCGAAAGGAACGAGTAGCAT	CAACTGCCGGCTGTGCAGAG	0_brunello_pub
genome_L2	1	23551	RASD2	CTTAAACCGGCCAACATACCCGTCTCgCACCgTGTGGCAACAAGAACGACCAGTTTcGAGACGTCGAAAGGAACGAGTAGCAT	TGTGGCAACAAGAACGACCA	0_brunello_pub
genome_L2	1	196410	METTL7B	CTTAAACCGGCCAACATACCCGTCTCgCACCgGTAGAACTGAAAGTTGGCTCGTTTcGAGACGTCGAAAGGAACGAGTAGCAT	GTAGAACTGAAAGTTGGCTC	0_brunello_pub
genome_L2	1	26696	OR2T1	CTTAAACCGGCCAACATACCCGTCTCgCACCgCACCGCACTGATGGCCAATGGTTTcGAGACGTCGAAAGGAACGAGTAGCAT	CACCGCACTGATGGCCAATG	0_brunello_pub
genome_L2	1	433	ASGR2	CTTAAACCGGCCAACATACCCGTCTCgCACCgCTCCTCGAGCACCCTGACGGGTTTcGAGACGTCGAAAGGAACGAGTAGCAT	CTCCTCGAGCACCCTGACGG	0_brunello_pub
genome_L2	1	9775	EIF4A3	CTTAAACCGGCCAACATACCCGTCTCgCACCgCCGCATCTTGGTGAAACGGTGTTTcGAGACGTCGAAAGGAACGAGTAGCAT	CCGCATCTTGGTGAAACGGT	0_brunello_pub
genome_L2	1	10102	TSFM	CTTAAACCGGCCAACATACCCGTCTCgCACCgTAAAATGTGTGCCTTGGCTGGTTTcGAGACGTCGAAAGGAACGAGTAGCAT	TAAAATGTGTGCCTTGGCTG	0_brunello_pub
genome_L2	1	3201	HOXA4	CTTAAACCGGCCAACATACCCGTCTCgCACCgGCCACGTACCGGCGCTGACAGTTTcGAGACGTCGAAAGGAACGAGTAGCAT	GCCACGTACCGGCGCTGACA	0_brunello_pub
genome_L2	1	253650	ANKRD18A	CTTAAACCGGCCAACATACCCGTCTCgCACCgGCCATCGTTCTCCTGGAATGGTTTcGAGACGTCGAAAGGAACGAGTAGCAT	GCCATCGTTCTCCTGGAATG	0_brunello_pub
genome_L2	1	55109	AGGF1	CTTAAACCGGCCAACATACCCGTCTCgCACCgGGAGACTGATAGTGAACCAGGTTTcGAGACGTCGAAAGGAACGAGTAGCAT	GGAGACTGATAGTGAACCAG	0_brunello_pub
genome_L2	1	2323	FLT3LG	CTTAAACCGGCCAACATACCCGTCTCgCACCgGGACGAAGCGAAGACAGCTGGTTTcGAGACGTCGAAAGGAACGAGTAGCAT	GGACGAAGCGAAGACAGCTG	0_brunello_pub
genome_L2	1	79413	ZBED2	CTTAAACCGGCCAACATACCCGTCTCgCACCgACTCCAATGCCCCACAACAAGTTTcGAGACGTCGAAAGGAACGAGTAGCAT	ACTCCAATGCCCCACAACAA	0_brunello_pub
genome_L2	1	6605	SMARCE1	CTTAAACCGGCCAACATACCCGTCTCgCACCgTCGACAGAGACAATCTCGCAGTTTcGAGACGTCGAAAGGAACGAGTAGCAT	TCGACAGAGACAATCTCGCA	0_brunello_pub
genome_L2	1	100288413	ERVMER34-1	CTTAAACCGGCCAACATACCCGTCTCgCACCgGTGCCAAGTCACTTTACGATGTTTcGAGACGTCGAAAGGAACGAGTAGCAT	GTGCCAAGTCACTTTACGAT	0_brunello_pub
genome_L2	1	27163	NAAA	CTTAAACCGGCCAACATACCCGTCTCgCACCgCCCGATGACTTGCGCCATCGGTTTcGAGACGTCGAAAGGAACGAGTAGCAT	CCCGATGACTTGCGCCATCG	0_brunello_pub
genome_L2	1	341359	SYT10	CTTAAACCGGCCAACATACCCGTCTCgCACCgAAACAACAACCAGCATTGGGGTTTcGAGACGTCGAAAGGAACGAGTAGCAT	AAACAACAACCAGCATTGGG	0_brunello_pub
genome_L2	1	11314	CD300A	CTTAAACCGGCCAACATACCCGTCTCgCACCgTCTGAGCAAATGCAGGACCGGTTTcGAGACGTCGAAAGGAACGAGTAGCAT	TCTGAGCAAATGCAGGACCG	0_brunello_pub
genome_L2	1	1745	DLX1	CTTAAACCGGCCAACATACCCGTCTCgCACCgGCTGCTGACCGAGTTGACGTGTTTcGAGACGTCGAAAGGAACGAGTAGCAT	GCTGCTGACCGAGTTGACGT	0_brunello_pub
genome_L2	1	596	BCL2	CTTAAACCGGCCAACATACCCGTCTCgCACCgTGTCGCAGAGGGGCTACGAGGTTTcGAGACGTCGAAAGGAACGAGTAGCAT	TGTCGCAGAGGGGCTACGAG	0_brunello_pub
genome_L2	1	375748	ERCC6L2	CTTAAACCGGCCAACATACCCGTCTCgCACCgACAAAGAGAGAACTAGCCACGTTTcGAGACGTCGAAAGGAACGAGTAGCAT	ACAAAGAGAGAACTAGCCAC	0_brunello_pub
genome_L2	1	6905	TBCE	CTTAAACCGGCCAACATACCCGTCTCgCACCgAGGTGCTGCGGTGTGTCGCGGTTTcGAGACGTCGAAAGGAACGAGTAGCAT	AGGTGCTGCGGTGTGTCGCG	0_brunello_pub
genome_L2	1	2557	GABRA4	CTTAAACCGGCCAACATACCCGTCTCgCACCgGGAGTGTCCCATGAGATTGGGTTTcGAGACGTCGAAAGGAACGAGTAGCAT	GGAGTGTCCCATGAGATTGG	0_brunello_pub
genome_L2	1	2191	FAP	CTTAAACCGGCCAACATACCCGTCTCgCACCgATGCACTTGTCTGCTACGGTGTTTcGAGACGTCGAAAGGAACGAGTAGCAT	ATGCACTTGTCTGCTACGGT	0_brunello_pub
genome_L2	1	347169	OR1B1	CTTAAACCGGCCAACATACCCGTCTCgCACCgCTAGTAAGCAGGCACACCGTGTTTcGAGACGTCGAAAGGAACGAGTAGCAT	CTAGTAAGCAGGCACACCGT	0_brunello_pub
genome_L2	1	93183	PIGM	CTTAAACCGGCCAACATACCCGTCTCgCACCgCAATAGAGTCCGCATTACCGGTTTcGAGACGTCGAAAGGAACGAGTAGCAT	CAATAGAGTCCGCATTACCG	0_brunello_pub
genome_L2	1	79650	USB1	CTTAAACCGGCCAACATACCCGTCTCgCACCgCAAGCCCAATAAAGGTCCTGGTTTcGAGACGTCGAAAGGAACGAGTAGCAT	CAAGCCCAATAAAGGTCCTG	0_brunello_pub
genome_L2	1	79947	DHDDS	CTTAAACCGGCCAACATACCCGTCTCgCACCgCAGCATTGCTGATCTCATGAGTTTcGAGACGTCGAAAGGAACGAGTAGCAT	CAGCATTGCTGATCTCATGA	0_brunello_pub
genome_L2	1	712	C1QA	CTTAAACCGGCCAACATACCCGTCTCgCACCgGAAACATCAAGGACCAGCCGGTTTcGAGACGTCGAAAGGAACGAGTAGCAT	GAAACATCAAGGACCAGCCG	0_brunello_pub
genome_L2	1	135941	OR2A14	CTTAAACCGGCCAACATACCCGTCTCgCACCgTGAGGCTATTGTAACGTAAGGTTTcGAGACGTCGAAAGGAACGAGTAGCAT	TGAGGCTATTGTAACGTAAG	0_brunello_pub
genome_L2	1	10272	FSTL3	CTTAAACCGGCCAACATACCCGTCTCgCACCgGCTCCAGACTGATGTCACCCGTTTcGAGACGTCGAAAGGAACGAGTAGCAT	GCTCCAGACTGATGTCACCC	0_brunello_pub
genome_L2	1	79602	ADIPOR2	CTTAAACCGGCCAACATACCCGTCTCgCACCgACAGGAAGAATACACAACCTGTTTcGAGACGTCGAAAGGAACGAGTAGCAT	ACAGGAAGAATACACAACCT	0_brunello_pub
genome_L2	1	4342	MOS	CTTAAACCGGCCAACATACCCGTCTCgCACCgAGTGCACAATGCTTTGCGAGGTTTcGAGACGTCGAAAGGAACGAGTAGCAT	AGTGCACAATGCTTTGCGAG	0_brunello_pub
genome_L2	1	55422	ZNF331	CTTAAACCGGCCAACATACCCGTCTCgCACCgGGCCGTAACTGGATATGTGAGTTTcGAGACGTCGAAAGGAACGAGTAGCAT	GGCCGTAACTGGATATGTGA	0_brunello_pub
genome_L2	1	84725	PLEKHA8	CTTAAACCGGCCAACATACCCGTCTCgCACCgAGTCCAAGGTGAAATAAGGAGTTTcGAGACGTCGAAAGGAACGAGTAGCAT	AGTCCAAGGTGAAATAAGGA	0_brunello_pub
genome_L2	1	79290	OR13A1	CTTAAACCGGCCAACATACCCGTCTCgCACCgAGGTAATGTCCTCATCACCTGTTTcGAGACGTCGAAAGGAACGAGTAGCAT	AGGTAATGTCCTCATCACCT	0_brunello_pub
genome_L2	1	9957	HS3ST1	CTTAAACCGGCCAACATACCCGTCTCgCACCgCGTTTGGGGCCACGCCATCGGTTTcGAGACGTCGAAAGGAACGAGTAGCAT	CGTTTGGGGCCACGCCATCG	0_brunello_pub
genome_L2	1	27341	RRP7A	CTTAAACCGGCCAACATACCCGTCTCgCACCgAGAGCACACGGCGTTCGACAGTTTcGAGACGTCGAAAGGAACGAGTAGCAT	AGAGCACACGGCGTTCGACA	0_brunello_pub
genome_L2	1	1089	CEACAM4	CTTAAACCGGCCAACATACCCGTCTCgCACCgGCTGTTCCAAAACATCACCCGTTTcGAGACGTCGAAAGGAACGAGTAGCAT	GCTGTTCCAAAACATCACCC	0_brunello_pub
genome_L2	1	26747	NUFIP1	CTTAAACCGGCCAACATACCCGTCTCgCACCgCTGAGAATCAAGGGGAGACTGTTTcGAGACGTCGAAAGGAACGAGTAGCAT	CTGAGAATCAAGGGGAGACT	0_brunello_pub
genome_L2	1	57501	KIAA1257	CTTAAACCGGCCAACATACCCGTCTCgCACCgACTGTGAAGCCGTGGCACGAGTTTcGAGACGTCGAAAGGAACGAGTAGCAT	ACTGTGAAGCCGTGGCACGA	0_brunello_pub
genome_L2	1	387521	TMEM189	CTTAAACCGGCCAACATACCCGTCTCgCACCgTTGACCCGACAGCTATCACAGTTTcGAGACGTCGAAAGGAACGAGTAGCAT	TTGACCCGACAGCTATCACA	0_brunello_pub
genome_L2	1	7584	ZNF35	CTTAAACCGGCCAACATACCCGTCTCgCACCgTGGTAATGAGTAGCTGCCAAGTTTcGAGACGTCGAAAGGAACGAGTAGCAT	TGGTAATGAGTAGCTGCCAA	0_brunello_pub
genome_L2	1	54765	TRIM44	CTTAAACCGGCCAACATACCCGTCTCgCACCgAGGTACTCAAATCAAGCCCAGTTTcGAGACGTCGAAAGGAACGAGTAGCAT	AGGTACTCAAATCAAGCCCA	0_brunello_pub
genome_L2	1	10663	CXCR6	CTTAAACCGGCCAACATACCCGTCTCgCACCgAACACCACCAGGTACATGCAGTTTcGAGACGTCGAAAGGAACGAGTAGCAT	AACACCACCAGGTACATGCA	0_brunello_pub
genome_L2	1	100507607	NPIPB9	CTTAAACCGGCCAACATACCCGTCTCgCACCgTCCAACCGCAGTAGACAGAAGTTTcGAGACGTCGAAAGGAACGAGTAGCAT	TCCAACCGCAGTAGACAGAA	0_brunello_pub
genome_L2	1	23493	HEY2	CTTAAACCGGCCAACATACCCGTCTCgCACCgGGGTTGACTCTGAGGCATGGGTTTcGAGACGTCGAAAGGAACGAGTAGCAT	GGGTTGACTCTGAGGCATGG	0_brunello_pub
genome_L2	1	283629	TSSK4	CTTAAACCGGCCAACATACCCGTCTCgCACCgGGATGAATATGGTTATGAGGGTTTcGAGACGTCGAAAGGAACGAGTAGCAT	GGATGAATATGGTTATGAGG	0_brunello_pub
genome_L2	1	8192	CLPP	CTTAAACCGGCCAACATACCCGTCTCgCACCgGGAAAGTGAGCGGCGAGGCGGTTTcGAGACGTCGAAAGGAACGAGTAGCAT	GGAAAGTGAGCGGCGAGGCG	0_brunello_pub
genome_L2	1	1632	ECI1	CTTAAACCGGCCAACATACCCGTCTCgCACCgTGAGTCCTATGCAGTACCTGGTTTcGAGACGTCGAAAGGAACGAGTAGCAT	TGAGTCCTATGCAGTACCTG	0_brunello_pub
genome_L2	1	84458	LCOR	CTTAAACCGGCCAACATACCCGTCTCgCACCgCTGAGGTTGAACTCGTAATGGTTTcGAGACGTCGAAAGGAACGAGTAGCAT	CTGAGGTTGAACTCGTAATG	0_brunello_pub
genome_L2	1	9562	MINPP1	CTTAAACCGGCCAACATACCCGTCTCgCACCgATCCAGTCCGCGTACCACAAGTTTcGAGACGTCGAAAGGAACGAGTAGCAT	ATCCAGTCCGCGTACCACAA	0_brunello_pub
genome_L2	1	124460	SNX20	CTTAAACCGGCCAACATACCCGTCTCgCACCgGGAATAGCGCCGTTCCAGGAGTTTcGAGACGTCGAAAGGAACGAGTAGCAT	GGAATAGCGCCGTTCCAGGA	0_brunello_pub
genome_L2	1	93611	FBXO44	CTTAAACCGGCCAACATACCCGTCTCgCACCgAGAGGGTCACGAGGTCGATGGTTTcGAGACGTCGAAAGGAACGAGTAGCAT	AGAGGGTCACGAGGTCGATG	0_brunello_pub
genome_L2	1	5705	PSMC5	CTTAAACCGGCCAACATACCCGTCTCgCACCgTCTAGTTCGCCTATTGCGGGGTTTcGAGACGTCGAAAGGAACGAGTAGCAT	TCTAGTTCGCCTATTGCGGG	0_brunello_pub
genome_L2	1	112703	FAM71E1	CTTAAACCGGCCAACATACCCGTCTCgCACCgGAGAGCAACTTCGTACAGGTGTTTcGAGACGTCGAAAGGAACGAGTAGCAT	GAGAGCAACTTCGTACAGGT	0_brunello_pub
genome_L2	1	65243	ZFP69B	CTTAAACCGGCCAACATACCCGTCTCgCACCgGATCGTAAATATGACACACCGTTTcGAGACGTCGAAAGGAACGAGTAGCAT	GATCGTAAATATGACACACC	0_brunello_pub
genome_L2	1	29942	PURG	CTTAAACCGGCCAACATACCCGTCTCgCACCgATTAGACAAACCATGATGCGGTTTcGAGACGTCGAAAGGAACGAGTAGCAT	ATTAGACAAACCATGATGCG	0_brunello_pub
genome_L2	1	26150	RIBC2	CTTAAACCGGCCAACATACCCGTCTCgCACCgAGATCTTTCTTAAGGGCTAGGTTTcGAGACGTCGAAAGGAACGAGTAGCAT	AGATCTTTCTTAAGGGCTAG	0_brunello_pub
genome_L2	1	157638	FAM84B	CTTAAACCGGCCAACATACCCGTCTCgCACCgCCCACATATACGGCCCAGTGGTTTcGAGACGTCGAAAGGAACGAGTAGCAT	CCCACATATACGGCCCAGTG	0_brunello_pub
genome_L2	1	6478	SIAH2	CTTAAACCGGCCAACATACCCGTCTCgCACCgCTTGTGGGCGTGCATGAGATGTTTcGAGACGTCGAAAGGAACGAGTAGCAT	CTTGTGGGCGTGCATGAGAT	0_brunello_pub
genome_L2	1	9274	BCL7C	CTTAAACCGGCCAACATACCCGTCTCgCACCgGCACCCACTTGAAGATACGAGTTTcGAGACGTCGAAAGGAACGAGTAGCAT	GCACCCACTTGAAGATACGA	0_brunello_pub
genome_L2	1	127074	OR2T4	CTTAAACCGGCCAACATACCCGTCTCgCACCgATCTCCCGGGATCCACGGAAGTTTcGAGACGTCGAAAGGAACGAGTAGCAT	ATCTCCCGGGATCCACGGAA	0_brunello_pub
genome_L2	1	3235	HOXD9	CTTAAACCGGCCAACATACCCGTCTCgCACCgCAAACGGACTGAGTGCTCCGGTTTcGAGACGTCGAAAGGAACGAGTAGCAT	CAAACGGACTGAGTGCTCCG	0_brunello_pub
genome_L2	1	3987	LIMS1	CTTAAACCGGCCAACATACCCGTCTCgCACCgGGGTCGTTCTTGAATATCAGGTTTcGAGACGTCGAAAGGAACGAGTAGCAT	GGGTCGTTCTTGAATATCAG	0_brunello_pub
genome_L2	1	5160	PDHA1	CTTAAACCGGCCAACATACCCGTCTCgCACCgCTCTGCGAGAATTTCTCGGAGTTTcGAGACGTCGAAAGGAACGAGTAGCAT	CTCTGCGAGAATTTCTCGGA	0_brunello_pub
genome_L2	1	11279	KLF8	CTTAAACCGGCCAACATACCCGTCTCgCACCgCCTTGGGCTTGTGAAAGGAGGTTTcGAGACGTCGAAAGGAACGAGTAGCAT	CCTTGGGCTTGTGAAAGGAG	0_brunello_pub
genome_L2	1	283576	ZDHHC22	CTTAAACCGGCCAACATACCCGTCTCgCACCgGACAAGGACGTAATTGCCCAGTTTcGAGACGTCGAAAGGAACGAGTAGCAT	GACAAGGACGTAATTGCCCA	0_brunello_pub
genome_L2	1	51335	NGRN	CTTAAACCGGCCAACATACCCGTCTCgCACCgAGGTATTTCCAGAGCCCCGGGTTTcGAGACGTCGAAAGGAACGAGTAGCAT	AGGTATTTCCAGAGCCCCGG	0_brunello_pub
genome_L2	1	5003	SLC22A18AS	CTTAAACCGGCCAACATACCCGTCTCgCACCgCAGTTATCTTGCACACAAGTGTTTcGAGACGTCGAAAGGAACGAGTAGCAT	CAGTTATCTTGCACACAAGT	0_brunello_pub
genome_L2	1	3817	KLK2	CTTAAACCGGCCAACATACCCGTCTCgCACCgTCATATTGTAGAGCGGGTGTGTTTcGAGACGTCGAAAGGAACGAGTAGCAT	TCATATTGTAGAGCGGGTGT	0_brunello_pub
genome_L2	1	8833	GMPS	CTTAAACCGGCCAACATACCCGTCTCgCACCgCCACCACTGAGTAAAACCTAGTTTcGAGACGTCGAAAGGAACGAGTAGCAT	CCACCACTGAGTAAAACCTA	0_brunello_pub
genome_L2	1	386680	KRTAP10-5	CTTAAACCGGCCAACATACCCGTCTCgCACCgCAAGCCGGCTGGCAGCACGAGTTTcGAGACGTCGAAAGGAACGAGTAGCAT	CAAGCCGGCTGGCAGCACGA	0_brunello_pub
genome_L2	1	200879	LIPH	CTTAAACCGGCCAACATACCCGTCTCgCACCgTTTGTTGGAGAGATGTACGAGTTTcGAGACGTCGAAAGGAACGAGTAGCAT	TTTGTTGGAGAGATGTACGA	0_brunello_pub
genome_L2	1	84306	PDCD2L	CTTAAACCGGCCAACATACCCGTCTCgCACCgAAGACGTAGACTGGACTGCTGTTTcGAGACGTCGAAAGGAACGAGTAGCAT	AAGACGTAGACTGGACTGCT	0_brunello_pub
genome_L2	1	6683	SPAST	CTTAAACCGGCCAACATACCCGTCTCgCACCgAGCGCGAAGCCTACAAACAGGTTTcGAGACGTCGAAAGGAACGAGTAGCAT	AGCGCGAAGCCTACAAACAG	0_brunello_pub
genome_L2	1	2779	GNAT1	CTTAAACCGGCCAACATACCCGTCTCgCACCgAGATGATGGCGATAAACTCGGTTTcGAGACGTCGAAAGGAACGAGTAGCAT	AGATGATGGCGATAAACTCG	0_brunello_pub
genome_L2	1	10218	ANGPTL7	CTTAAACCGGCCAACATACCCGTCTCgCACCgCCTTTGTCAGCCACCCAGCGGTTTcGAGACGTCGAAAGGAACGAGTAGCAT	CCTTTGTCAGCCACCCAGCG	0_brunello_pub
genome_L2	1	401546	C9orf152	CTTAAACCGGCCAACATACCCGTCTCgCACCgGCATTGACCATCGATTCTGCGTTTcGAGACGTCGAAAGGAACGAGTAGCAT	GCATTGACCATCGATTCTGC	0_brunello_pub
genome_L2	1	9197	SLC33A1	CTTAAACCGGCCAACATACCCGTCTCgCACCgAGTTAACGCCCAACCATCGAGTTTcGAGACGTCGAAAGGAACGAGTAGCAT	AGTTAACGCCCAACCATCGA	0_brunello_pub
genome_L2	1	57823	SLAMF7	CTTAAACCGGCCAACATACCCGTCTCgCACCgTCAGGGAGTAGCCTCCATCTGTTTcGAGACGTCGAAAGGAACGAGTAGCAT	TCAGGGAGTAGCCTCCATCT	0_brunello_pub
genome_L2	1	140731	ANKRD60	CTTAAACCGGCCAACATACCCGTCTCgCACCgGGCAGGAGCCACCTTCGTCGGTTTcGAGACGTCGAAAGGAACGAGTAGCAT	GGCAGGAGCCACCTTCGTCG	0_brunello_pub
genome_L2	1	23435	TARDBP	CTTAAACCGGCCAACATACCCGTCTCgCACCgCACCATAAGAACTTCTCCAAGTTTcGAGACGTCGAAAGGAACGAGTAGCAT	CACCATAAGAACTTCTCCAA	0_brunello_pub
genome_L2	1	147929	ZNF565	CTTAAACCGGCCAACATACCCGTCTCgCACCgTCACACTGTACGTCAGAGCAGTTTcGAGACGTCGAAAGGAACGAGTAGCAT	TCACACTGTACGTCAGAGCA	0_brunello_pub
genome_L2	1	5717	PSMD11	CTTAAACCGGCCAACATACCCGTCTCgCACCgTGTGTTTAGAGTGCATCGAAGTTTcGAGACGTCGAAAGGAACGAGTAGCAT	TGTGTTTAGAGTGCATCGAA	0_brunello_pub
genome_L2	1	1577	CYP3A5	CTTAAACCGGCCAACATACCCGTCTCgCACCgAGATATGGGACCCGTACACAGTTTcGAGACGTCGAAAGGAACGAGTAGCAT	AGATATGGGACCCGTACACA	0_brunello_pub
genome_L2	1	100133251	PRR23D2	CTTAAACCGGCCAACATACCCGTCTCgCACCgAAGCTGAAGTCATCAACGGAGTTTcGAGACGTCGAAAGGAACGAGTAGCAT	AAGCTGAAGTCATCAACGGA	0_brunello_pub
genome_L2	1	81875	ISG20L2	CTTAAACCGGCCAACATACCCGTCTCgCACCgGACAATGCTACATCGAGCCAGTTTcGAGACGTCGAAAGGAACGAGTAGCAT	GACAATGCTACATCGAGCCA	0_brunello_pub
genome_L2	1	55092	TMEM51	CTTAAACCGGCCAACATACCCGTCTCgCACCgACAAACTACTCAGAAGCAAGGTTTcGAGACGTCGAAAGGAACGAGTAGCAT	ACAAACTACTCAGAAGCAAG	0_brunello_pub
genome_L2	1	53981	CPSF2	CTTAAACCGGCCAACATACCCGTCTCgCACCgAATGTCCTGGAAACACTTCGGTTTcGAGACGTCGAAAGGAACGAGTAGCAT	AATGTCCTGGAAACACTTCG	0_brunello_pub
genome_L2	1	284361	EMC10	CTTAAACCGGCCAACATACCCGTCTCgCACCgAGTGCCAACTTCCGGAAGCGGTTTcGAGACGTCGAAAGGAACGAGTAGCAT	AGTGCCAACTTCCGGAAGCG	0_brunello_pub
genome_L2	1	474344	GIMAP6	CTTAAACCGGCCAACATACCCGTCTCgCACCgCCCTGGGGCGGATAAGACGAGTTTcGAGACGTCGAAAGGAACGAGTAGCAT	CCCTGGGGCGGATAAGACGA	0_brunello_pub
genome_L2	1	64598	MOSPD3	CTTAAACCGGCCAACATACCCGTCTCgCACCgCTGACCCTCTATAACCCCACGTTTcGAGACGTCGAAAGGAACGAGTAGCAT	CTGACCCTCTATAACCCCAC	0_brunello_pub
genome_L2	1	2568	GABRP	CTTAAACCGGCCAACATACCCGTCTCgCACCgGCGCTGTCGGAGGTATATGGGTTTcGAGACGTCGAAAGGAACGAGTAGCAT	GCGCTGTCGGAGGTATATGG	0_brunello_pub
genome_L2	1	100526737	RBM14-RBM4	CTTAAACCGGCCAACATACCCGTCTCgCACCgCAGAGCGGCTGCTATCGGTGGTTTcGAGACGTCGAAAGGAACGAGTAGCAT	CAGAGCGGCTGCTATCGGTG	0_brunello_pub
genome_L2	1	170850	KCNG3	CTTAAACCGGCCAACATACCCGTCTCgCACCgAGCAGTGCGTCCTACCCGGAGTTTcGAGACGTCGAAAGGAACGAGTAGCAT	AGCAGTGCGTCCTACCCGGA	0_brunello_pub
genome_L2	1	11202	KLK8	CTTAAACCGGCCAACATACCCGTCTCgCACCgAGGAAATACACAGTACGCCTGTTTcGAGACGTCGAAAGGAACGAGTAGCAT	AGGAAATACACAGTACGCCT	0_brunello_pub
genome_L2	1	4255	MGMT	CTTAAACCGGCCAACATACCCGTCTCgCACCgCTGCACGAAATAAAGCTCCTGTTTcGAGACGTCGAAAGGAACGAGTAGCAT	CTGCACGAAATAAAGCTCCT	0_brunello_pub
genome_L2	1	90338	ZNF160	CTTAAACCGGCCAACATACCCGTCTCgCACCgCAGACTTGAACGAACACTGAGTTTcGAGACGTCGAAAGGAACGAGTAGCAT	CAGACTTGAACGAACACTGA	0_brunello_pub
genome_L2	1	83461	CDCA3	CTTAAACCGGCCAACATACCCGTCTCgCACCgATACCAAGAGTAGGAGAGCGGTTTcGAGACGTCGAAAGGAACGAGTAGCAT	ATACCAAGAGTAGGAGAGCG	0_brunello_pub
genome_L2	1	11275	KLHL2	CTTAAACCGGCCAACATACCCGTCTCgCACCgCTGGTCCTTCACAGGGTCGTGTTTcGAGACGTCGAAAGGAACGAGTAGCAT	CTGGTCCTTCACAGGGTCGT	0_brunello_pub
genome_L2	1	56751	BARHL1	CTTAAACCGGCCAACATACCCGTCTCgCACCgTGCCGACTGCAAACCACTCGGTTTcGAGACGTCGAAAGGAACGAGTAGCAT	TGCCGACTGCAAACCACTCG	0_brunello_pub
genome_L2	1	4848	CNOT2	CTTAAACCGGCCAACATACCCGTCTCgCACCgATTAGCAGACCGAAACAGGAGTTTcGAGACGTCGAAAGGAACGAGTAGCAT	ATTAGCAGACCGAAACAGGA	0_brunello_pub
genome_L2	1	4239	MFAP4	CTTAAACCGGCCAACATACCCGTCTCgCACCgGCAGAAGTATGAGCTGCGAGGTTTcGAGACGTCGAAAGGAACGAGTAGCAT	GCAGAAGTATGAGCTGCGAG	0_brunello_pub
genome_L2	1	9114	ATP6V0D1	CTTAAACCGGCCAACATACCCGTCTCgCACCgAGGCATGGTTCCTCATGTGGGTTTcGAGACGTCGAAAGGAACGAGTAGCAT	AGGCATGGTTCCTCATGTGG	0_brunello_pub
genome_L2	1	375743	PTAR1	CTTAAACCGGCCAACATACCCGTCTCgCACCgTATACCTAGCTTCAGGACATGTTTcGAGACGTCGAAAGGAACGAGTAGCAT	TATACCTAGCTTCAGGACAT	0_brunello_pub
genome_L2	1	6132	RPL8	CTTAAACCGGCCAACATACCCGTCTCgCACCgCAGCACACGATTGTACCCTCGTTTcGAGACGTCGAAAGGAACGAGTAGCAT	CAGCACACGATTGTACCCTC	0_brunello_pub
genome_L2	1	343173	OR2T3	CTTAAACCGGCCAACATACCCGTCTCgCACCgAAGCACTGATTTCACCCTCAGTTTcGAGACGTCGAAAGGAACGAGTAGCAT	AAGCACTGATTTCACCCTCA	0_brunello_pub
genome_L2	1	100288695	LIMS3	CTTAAACCGGCCAACATACCCGTCTCgCACCgCCAATGGGACCGAGGACGAGGTTTcGAGACGTCGAAAGGAACGAGTAGCAT	CCAATGGGACCGAGGACGAG	0_brunello_pub
genome_L2	1	5626	PROP1	CTTAAACCGGCCAACATACCCGTCTCgCACCgCCTGGATTCGGGCCTCACTGGTTTcGAGACGTCGAAAGGAACGAGTAGCAT	CCTGGATTCGGGCCTCACTG	0_brunello_pub
genome_L2	1	119772	OR52M1	CTTAAACCGGCCAACATACCCGTCTCgCACCgGTAGGAGTGGGAGATAACATGTTTcGAGACGTCGAAAGGAACGAGTAGCAT	GTAGGAGTGGGAGATAACAT	0_brunello_pub
genome_L2	1	343172	OR2T8	CTTAAACCGGCCAACATACCCGTCTCgCACCgCATGAGGGAATTGCCAAACAGTTTcGAGACGTCGAAAGGAACGAGTAGCAT	CATGAGGGAATTGCCAAACA	0_brunello_pub
genome_L2	1	203427	SLC25A43	CTTAAACCGGCCAACATACCCGTCTCgCACCgGTTCCTTGCCCTTTATCGAGGTTTcGAGACGTCGAAAGGAACGAGTAGCAT	GTTCCTTGCCCTTTATCGAG	0_brunello_pub
genome_L2	1	896	CCND3	CTTAAACCGGCCAACATACCCGTCTCgCACCgACCAAGGCCTGTCGGTCACGGTTTcGAGACGTCGAAAGGAACGAGTAGCAT	ACCAAGGCCTGTCGGTCACG	0_brunello_pub
genome_L2	1	10332	CLEC4M	CTTAAACCGGCCAACATACCCGTCTCgCACCgGACCCCAGCCAAGAGCATGAGTTTcGAGACGTCGAAAGGAACGAGTAGCAT	GACCCCAGCCAAGAGCATGA	0_brunello_pub
genome_L2	1	4070	TACSTD2	CTTAAACCGGCCAACATACCCGTCTCgCACCgCACGCGCTCGTGGACAACGAGTTTcGAGACGTCGAAAGGAACGAGTAGCAT	CACGCGCTCGTGGACAACGA	0_brunello_pub
genome_L2	1	246175	CNOT6L	CTTAAACCGGCCAACATACCCGTCTCgCACCgGGAGCCTAAGTACATCACTTGTTTcGAGACGTCGAAAGGAACGAGTAGCAT	GGAGCCTAAGTACATCACTT	0_brunello_pub
genome_L2	1	64096	GFRA4	CTTAAACCGGCCAACATACCCGTCTCgCACCgCGTACCCACGAGGCCCGCGTGTTTcGAGACGTCGAAAGGAACGAGTAGCAT	CGTACCCACGAGGCCCGCGT	0_brunello_pub
genome_L2	1	4802	NFYC	CTTAAACCGGCCAACATACCCGTCTCgCACCgATCATCGCACAGCCTCAGCAGTTTcGAGACGTCGAAAGGAACGAGTAGCAT	ATCATCGCACAGCCTCAGCA	0_brunello_pub
genome_L2	1	79639	TMEM53	CTTAAACCGGCCAACATACCCGTCTCgCACCgTGGTGCCCACCACACGCAGGGTTTcGAGACGTCGAAAGGAACGAGTAGCAT	TGGTGCCCACCACACGCAGG	0_brunello_pub
genome_L2	1	8443	GNPAT	CTTAAACCGGCCAACATACCCGTCTCgCACCgGAGTCGGAGCTCATATAACTGTTTcGAGACGTCGAAAGGAACGAGTAGCAT	GAGTCGGAGCTCATATAACT	0_brunello_pub
genome_L2	1	124995	MRPL10	CTTAAACCGGCCAACATACCCGTCTCgCACCgGATAGCCGTCTGCCAGAATGGTTTcGAGACGTCGAAAGGAACGAGTAGCAT	GATAGCCGTCTGCCAGAATG	0_brunello_pub
genome_L2	1	100533177	KRTAP29-1	CTTAAACCGGCCAACATACCCGTCTCgCACCgACAACAAGTAGATTCCGAGCGTTTcGAGACGTCGAAAGGAACGAGTAGCAT	ACAACAAGTAGATTCCGAGC	0_brunello_pub
genome_L2	1	148789	B3GALNT2	CTTAAACCGGCCAACATACCCGTCTCgCACCgTTGCCTCATGAATTCTTGGAGTTTcGAGACGTCGAAAGGAACGAGTAGCAT	TTGCCTCATGAATTCTTGGA	0_brunello_pub
genome_L2	1	127550	A3GALT2	CTTAAACCGGCCAACATACCCGTCTCgCACCgACACGTAGTACATCACGCTCGTTTcGAGACGTCGAAAGGAACGAGTAGCAT	ACACGTAGTACATCACGCTC	0_brunello_pub
genome_L2	1	346517	OR6V1	CTTAAACCGGCCAACATACCCGTCTCgCACCgATCAGAGTGCCATAGCGCAGGTTTcGAGACGTCGAAAGGAACGAGTAGCAT	ATCAGAGTGCCATAGCGCAG	0_brunello_pub
genome_L2	1	91647	ATPAF2	CTTAAACCGGCCAACATACCCGTCTCgCACCgCAATGATGTGTTGCACAATGGTTTcGAGACGTCGAAAGGAACGAGTAGCAT	CAATGATGTGTTGCACAATG	0_brunello_pub
genome_L2	1	146433	IL34	CTTAAACCGGCCAACATACCCGTCTCgCACCgCTCCAAAGGCTCATTCCCCAGTTTcGAGACGTCGAAAGGAACGAGTAGCAT	CTCCAAAGGCTCATTCCCCA	0_brunello_pub
genome_L2	1	10362	HMG20B	CTTAAACCGGCCAACATACCCGTCTCgCACCgGAGTTCTTGGACCAAAACAAGTTTcGAGACGTCGAAAGGAACGAGTAGCAT	GAGTTCTTGGACCAAAACAA	0_brunello_pub
genome_L2	1	5406	PNLIP	CTTAAACCGGCCAACATACCCGTCTCgCACCgTTCCGTAATTCCTGACCATGGTTTcGAGACGTCGAAAGGAACGAGTAGCAT	TTCCGTAATTCCTGACCATG	0_brunello_pub
genome_L2	1	4887	NPY2R	CTTAAACCGGCCAACATACCCGTCTCgCACCgGGGCCACAAACAACTCCTAGGTTTcGAGACGTCGAAAGGAACGAGTAGCAT	GGGCCACAAACAACTCCTAG	0_brunello_pub
genome_L2	1	115353	LRRC42	CTTAAACCGGCCAACATACCCGTCTCgCACCgCTGAAATCACGAGATACCTAGTTTcGAGACGTCGAAAGGAACGAGTAGCAT	CTGAAATCACGAGATACCTA	0_brunello_pub
genome_L2	1	54808	DYM	CTTAAACCGGCCAACATACCCGTCTCgCACCgCTTACCTGCTAGTTGGTGCAGTTTcGAGACGTCGAAAGGAACGAGTAGCAT	CTTACCTGCTAGTTGGTGCA	0_brunello_pub
genome_L2	1	5316	PKNOX1	CTTAAACCGGCCAACATACCCGTCTCgCACCgAACAGTGAAACTCTGTTGAGGTTTcGAGACGTCGAAAGGAACGAGTAGCAT	AACAGTGAAACTCTGTTGAG	0_brunello_pub
genome_L2	1	26112	CCDC69	CTTAAACCGGCCAACATACCCGTCTCgCACCgCAGAATTCTCCAGCAACATGGTTTcGAGACGTCGAAAGGAACGAGTAGCAT	CAGAATTCTCCAGCAACATG	0_brunello_pub
genome_L2	1	338657	CCDC84	CTTAAACCGGCCAACATACCCGTCTCgCACCgAGCAACCAACAAATTCTGGTGTTTcGAGACGTCGAAAGGAACGAGTAGCAT	AGCAACCAACAAATTCTGGT	0_brunello_pub
genome_L2	1	23474	ETHE1	CTTAAACCGGCCAACATACCCGTCTCgCACCgCAGGACTGGGTCGATCAGAAGTTTcGAGACGTCGAAAGGAACGAGTAGCAT	CAGGACTGGGTCGATCAGAA	0_brunello_pub
genome_L2	1	6688	SPI1	CTTAAACCGGCCAACATACCCGTCTCgCACCgGGGTACTGGAGGCACATCCGGTTTcGAGACGTCGAAAGGAACGAGTAGCAT	GGGTACTGGAGGCACATCCG	0_brunello_pub
genome_L2	1	7520	XRCC5	CTTAAACCGGCCAACATACCCGTCTCgCACCgAGTAAGAAATATGCTCCCACGTTTcGAGACGTCGAAAGGAACGAGTAGCAT	AGTAAGAAATATGCTCCCAC	0_brunello_pub
genome_L2	1	8653	DDX3Y	CTTAAACCGGCCAACATACCCGTCTCgCACCgTCAACTATACGACGTATCTGGTTTcGAGACGTCGAAAGGAACGAGTAGCAT	TCAACTATACGACGTATCTG	0_brunello_pub
genome_L2	1	83983	TSSK6	CTTAAACCGGCCAACATACCCGTCTCgCACCgGCTGGGCCGCACAATTGGAGGTTTcGAGACGTCGAAAGGAACGAGTAGCAT	GCTGGGCCGCACAATTGGAG	0_brunello_pub
genome_L2	1	127068	OR2T34	CTTAAACCGGCCAACATACCCGTCTCgCACCgGTACGTGAGCATCTTATAGAGTTTcGAGACGTCGAAAGGAACGAGTAGCAT	GTACGTGAGCATCTTATAGA	0_brunello_pub
genome_L2	1	120400	NXPE1	CTTAAACCGGCCAACATACCCGTCTCgCACCgGAGACTCTACACTACGTCAGGTTTcGAGACGTCGAAAGGAACGAGTAGCAT	GAGACTCTACACTACGTCAG	0_brunello_pub
genome_L2	1	3608	ILF2	CTTAAACCGGCCAACATACCCGTCTCgCACCgACTAGTAGGTCAAGGATCCAGTTTcGAGACGTCGAAAGGAACGAGTAGCAT	ACTAGTAGGTCAAGGATCCA	0_brunello_pub
genome_L2	1	1641	DCX	CTTAAACCGGCCAACATACCCGTCTCgCACCgTAAATGTAACGCACTCCCTGGTTTcGAGACGTCGAAAGGAACGAGTAGCAT	TAAATGTAACGCACTCCCTG	0_brunello_pub
genome_L2	1	386681	KRTAP10-8	CTTAAACCGGCCAACATACCCGTCTCgCACCgACAGCAGGCCTGTTGGCATGGTTTcGAGACGTCGAAAGGAACGAGTAGCAT	ACAGCAGGCCTGTTGGCATG	0_brunello_pub
genome_L2	1	80262	C16orf70	CTTAAACCGGCCAACATACCCGTCTCgCACCgTCAGTTAGACTCATGGACTGGTTTcGAGACGTCGAAAGGAACGAGTAGCAT	TCAGTTAGACTCATGGACTG	0_brunello_pub
genome_L2	1	84189	SLITRK6	CTTAAACCGGCCAACATACCCGTCTCgCACCgGCTAACCCAGATTGACCTTGGTTTcGAGACGTCGAAAGGAACGAGTAGCAT	GCTAACCCAGATTGACCTTG	0_brunello_pub
genome_L2	1	117155	CATSPER2	CTTAAACCGGCCAACATACCCGTCTCgCACCgCTGCTTACGAGAAGAACACAGTTTcGAGACGTCGAAAGGAACGAGTAGCAT	CTGCTTACGAGAAGAACACA	0_brunello_pub
genome_L2	1	64747	MFSD1	CTTAAACCGGCCAACATACCCGTCTCgCACCgGGCTCCTGGTGGATAAAACAGTTTcGAGACGTCGAAAGGAACGAGTAGCAT	GGCTCCTGGTGGATAAAACA	0_brunello_pub
genome_L2	1	22934	RPIA	CTTAAACCGGCCAACATACCCGTCTCgCACCgGCACAGTCTGGGACCCGTGGGTTTcGAGACGTCGAAAGGAACGAGTAGCAT	GCACAGTCTGGGACCCGTGG	0_brunello_pub
genome_L2	1	5781	PTPN11	CTTAAACCGGCCAACATACCCGTCTCgCACCgGATTACTATGACCTGTATGGGTTTcGAGACGTCGAAAGGAACGAGTAGCAT	GATTACTATGACCTGTATGG	0_brunello_pub
genome_L2	1	7138	TNNT1	CTTAAACCGGCCAACATACCCGTCTCgCACCgAGCGTGGTAAGCGGCAGACGGTTTcGAGACGTCGAAAGGAACGAGTAGCAT	AGCGTGGTAAGCGGCAGACG	0_brunello_pub
genome_L2	1	403239	OR2T27	CTTAAACCGGCCAACATACCCGTCTCgCACCgTGAGGGCAAAGAGAAGCCAGGTTTcGAGACGTCGAAAGGAACGAGTAGCAT	TGAGGGCAAAGAGAAGCCAG	0_brunello_pub
genome_L2	1	27231	NMRK2	CTTAAACCGGCCAACATACCCGTCTCgCACCgGGAAGACGGCTTCAAACAGTGTTTcGAGACGTCGAAAGGAACGAGTAGCAT	GGAAGACGGCTTCAAACAGT	0_brunello_pub
genome_L2	1	3838	KPNA2	CTTAAACCGGCCAACATACCCGTCTCgCACCgTGCAGGAGCCGAACTAAGGTGTTTcGAGACGTCGAAAGGAACGAGTAGCAT	TGCAGGAGCCGAACTAAGGT	0_brunello_pub
genome_L2	1	115992	RNF166	CTTAAACCGGCCAACATACCCGTCTCgCACCgACCTTCGCCTGCCCGTACTGGTTTcGAGACGTCGAAAGGAACGAGTAGCAT	ACCTTCGCCTGCCCGTACTG	0_brunello_pub
genome_L2	1	6425	SFRP5	CTTAAACCGGCCAACATACCCGTCTCgCACCgGAGATGGAGCACAGTGCTGAGTTTcGAGACGTCGAAAGGAACGAGTAGCAT	GAGATGGAGCACAGTGCTGA	0_brunello_pub
genome_L2	1	100128569	C19orf71	CTTAAACCGGCCAACATACCCGTCTCgCACCgGCATGCTGCACTCACGGTGTGTTTcGAGACGTCGAAAGGAACGAGTAGCAT	GCATGCTGCACTCACGGTGT	0_brunello_pub
genome_L2	1	10491	CRTAP	CTTAAACCGGCCAACATACCCGTCTCgCACCgTGCCGCTCGAGTCGGCCTACGTTTcGAGACGTCGAAAGGAACGAGTAGCAT	TGCCGCTCGAGTCGGCCTAC	0_brunello_pub
genome_L2	1	84873	ADGRG7	CTTAAACCGGCCAACATACCCGTCTCgCACCgTTTGGGTAATCAATCAGTGGGTTTcGAGACGTCGAAAGGAACGAGTAGCAT	TTTGGGTAATCAATCAGTGG	0_brunello_pub
genome_L2	1	283254	HARBI1	CTTAAACCGGCCAACATACCCGTCTCgCACCgCCGCTTCAAACTGACTACTGGTTTcGAGACGTCGAAAGGAACGAGTAGCAT	CCGCTTCAAACTGACTACTG	0_brunello_pub
genome_L2	1	79720	VPS37B	CTTAAACCGGCCAACATACCCGTCTCgCACCgGGAAACTGGCCCACATGCGAGTTTcGAGACGTCGAAAGGAACGAGTAGCAT	GGAAACTGGCCCACATGCGA	0_brunello_pub
genome_L2	1	245806	VGLL2	CTTAAACCGGCCAACATACCCGTCTCgCACCgCTGGTACGCGCTATTCCAGAGTTTcGAGACGTCGAAAGGAACGAGTAGCAT	CTGGTACGCGCTATTCCAGA	0_brunello_pub
genome_L2	1	4015	LOX	CTTAAACCGGCCAACATACCCGTCTCgCACCgAGTACTTGTAGGGGTTGTAAGTTTcGAGACGTCGAAAGGAACGAGTAGCAT	AGTACTTGTAGGGGTTGTAA	0_brunello_pub
genome_L2	1	2214	FCGR3A	CTTAAACCGGCCAACATACCCGTCTCgCACCgGAAGTAGCAGAGCAGTTGGGGTTTcGAGACGTCGAAAGGAACGAGTAGCAT	GAAGTAGCAGAGCAGTTGGG	0_brunello_pub
genome_L2	1	165257	C1QL2	CTTAAACCGGCCAACATACCCGTCTCgCACCgGGGGTAGGTGGCGATTCCGAGTTTcGAGACGTCGAAAGGAACGAGTAGCAT	GGGGTAGGTGGCGATTCCGA	0_brunello_pub
genome_L2	1	6017	RLBP1	CTTAAACCGGCCAACATACCCGTCTCgCACCgCAGCTCACAACCAAGGACCAGTTTcGAGACGTCGAAAGGAACGAGTAGCAT	CAGCTCACAACCAAGGACCA	0_brunello_pub
genome_L2	1	10237	SLC35B1	CTTAAACCGGCCAACATACCCGTCTCgCACCgTTGGCTTGCAGGATTTACCAGTTTcGAGACGTCGAAAGGAACGAGTAGCAT	TTGGCTTGCAGGATTTACCA	0_brunello_pub
genome_L2	1	149461	CLDN19	CTTAAACCGGCCAACATACCCGTCTCgCACCgGCACTTTGACTGCTGTCTCGGTTTcGAGACGTCGAAAGGAACGAGTAGCAT	GCACTTTGACTGCTGTCTCG	0_brunello_pub
genome_L2	1	57531	HACE1	CTTAAACCGGCCAACATACCCGTCTCgCACCgTACCTGCAAGCAAAGTACAAGTTTcGAGACGTCGAAAGGAACGAGTAGCAT	TACCTGCAAGCAAAGTACAA	0_brunello_pub
genome_L2	1	120796	OR56A1	CTTAAACCGGCCAACATACCCGTCTCgCACCgGCTGCCAACTCTGGAAGTTGGTTTcGAGACGTCGAAAGGAACGAGTAGCAT	GCTGCCAACTCTGGAAGTTG	0_brunello_pub
genome_L2	1	3028	HSD17B10	CTTAAACCGGCCAACATACCCGTCTCgCACCgCTGGTGGCGGTAATAACCGGGTTTcGAGACGTCGAAAGGAACGAGTAGCAT	CTGGTGGCGGTAATAACCGG	0_brunello_pub
genome_L2	1	55146	ZDHHC4	CTTAAACCGGCCAACATACCCGTCTCgCACCgGTAATGAAGCAATCCATGCAGTTTcGAGACGTCGAAAGGAACGAGTAGCAT	GTAATGAAGCAATCCATGCA	0_brunello_pub
genome_L2	1	51666	ASB4	CTTAAACCGGCCAACATACCCGTCTCgCACCgGCGCTAAAGTCCAATGACTTGTTTcGAGACGTCGAAAGGAACGAGTAGCAT	GCGCTAAAGTCCAATGACTT	0_brunello_pub
genome_L2	1	124936	CYB5D2	CTTAAACCGGCCAACATACCCGTCTCgCACCgATCCAGAGCTTTCGTGACCGGTTTcGAGACGTCGAAAGGAACGAGTAGCAT	ATCCAGAGCTTTCGTGACCG	0_brunello_pub
genome_L2	1	23431	AP4E1	CTTAAACCGGCCAACATACCCGTCTCgCACCgAGGATCCTGTTGGATAACATGTTTcGAGACGTCGAAAGGAACGAGTAGCAT	AGGATCCTGTTGGATAACAT	0_brunello_pub
genome_L2	1	2530	FUT8	CTTAAACCGGCCAACATACCCGTCTCgCACCgGTCAGACGCACAGACAAAGTGTTTcGAGACGTCGAAAGGAACGAGTAGCAT	GTCAGACGCACAGACAAAGT	0_brunello_pub
genome_L2	1	653145	ANXA8	CTTAAACCGGCCAACATACCCGTCTCgCACCgGTGAGCAGCTTTGTGGACCCGTTTcGAGACGTCGAAAGGAACGAGTAGCAT	GTGAGCAGCTTTGTGGACCC	0_brunello_pub
genome_L2	1	939	CD27	CTTAAACCGGCCAACATACCCGTCTCgCACCgACCACTGACATAAGGTAAGTGTTTcGAGACGTCGAAAGGAACGAGTAGCAT	ACCACTGACATAAGGTAAGT	0_brunello_pub
genome_L2	1	2661	GDF9	CTTAAACCGGCCAACATACCCGTCTCgCACCgAGAGCCGAACAGTGTTGTAGGTTTcGAGACGTCGAAAGGAACGAGTAGCAT	AGAGCCGAACAGTGTTGTAG	0_brunello_pub
genome_L2	1	139741	ACTRT1	CTTAAACCGGCCAACATACCCGTCTCgCACCgACGGAGCTGATGACATGGCGGTTTcGAGACGTCGAAAGGAACGAGTAGCAT	ACGGAGCTGATGACATGGCG	0_brunello_pub
genome_L2	1	285231	FBXW12	CTTAAACCGGCCAACATACCCGTCTCgCACCgAACTTCACCAATCAACACCTGTTTcGAGACGTCGAAAGGAACGAGTAGCAT	AACTTCACCAATCAACACCT	0_brunello_pub
genome_L2	1	6504	SLAMF1	CTTAAACCGGCCAACATACCCGTCTCgCACCgGGGATGGTACCTTATGACCCGTTTcGAGACGTCGAAAGGAACGAGTAGCAT	GGGATGGTACCTTATGACCC	0_brunello_pub
genome_L2	1	9604	RNF14	CTTAAACCGGCCAACATACCCGTCTCgCACCgTCAGGTCCAAGGAGGACTGGGTTTcGAGACGTCGAAAGGAACGAGTAGCAT	TCAGGTCCAAGGAGGACTGG	0_brunello_pub
genome_L2	1	5653	KLK6	CTTAAACCGGCCAACATACCCGTCTCgCACCgGGAAGCATAACCTTCGGCAAGTTTcGAGACGTCGAAAGGAACGAGTAGCAT	GGAAGCATAACCTTCGGCAA	0_brunello_pub
genome_L2	1	7188	TRAF5	CTTAAACCGGCCAACATACCCGTCTCgCACCgTGCATCCTGTCAGTTTCGAAGTTTcGAGACGTCGAAAGGAACGAGTAGCAT	TGCATCCTGTCAGTTTCGAA	0_brunello_pub
genome_L2	1	57413	TMIGD3	CTTAAACCGGCCAACATACCCGTCTCgCACCgTATGTCCTGCCTGACCAAAGGTTTcGAGACGTCGAAAGGAACGAGTAGCAT	TATGTCCTGCCTGACCAAAG	0_brunello_pub
genome_L2	1	95681	CEP41	CTTAAACCGGCCAACATACCCGTCTCgCACCgTTCCCTCTCTGATCAAACACGTTTcGAGACGTCGAAAGGAACGAGTAGCAT	TTCCCTCTCTGATCAAACAC	0_brunello_pub
genome_L2	1	84138	SLC7A6OS	CTTAAACCGGCCAACATACCCGTCTCgCACCgCCGAGGCGCGGAGATTACGGGTTTcGAGACGTCGAAAGGAACGAGTAGCAT	CCGAGGCGCGGAGATTACGG	0_brunello_pub
genome_L2	1	788	SLC25A20	CTTAAACCGGCCAACATACCCGTCTCgCACCgAGTCTTCCGGAAACAGTCAAGTTTcGAGACGTCGAAAGGAACGAGTAGCAT	AGTCTTCCGGAAACAGTCAA	0_brunello_pub
genome_L2	1	27074	LAMP3	CTTAAACCGGCCAACATACCCGTCTCgCACCgGATTGTTCAAGACAAGGAGTGTTTcGAGACGTCGAAAGGAACGAGTAGCAT	GATTGTTCAAGACAAGGAGT	0_brunello_pub
genome_L2	1	23546	SYNGR4	CTTAAACCGGCCAACATACCCGTCTCgCACCgCTGGTAGCCGTCGGTCAGCAGTTTcGAGACGTCGAAAGGAACGAGTAGCAT	CTGGTAGCCGTCGGTCAGCA	0_brunello_pub
genome_L2	1	4682	NUBP1	CTTAAACCGGCCAACATACCCGTCTCgCACCgTTCACACAGGTTCACCAGAGGTTTcGAGACGTCGAAAGGAACGAGTAGCAT	TTCACACAGGTTCACCAGAG	0_brunello_pub
genome_L2	1	23473	CAPN7	CTTAAACCGGCCAACATACCCGTCTCgCACCgGCATACATGAAAGTCATGGGGTTTcGAGACGTCGAAAGGAACGAGTAGCAT	GCATACATGAAAGTCATGGG	0_brunello_pub
genome_L2	1	2683	B4GALT1	CTTAAACCGGCCAACATACCCGTCTCgCACCgGACCGAGGTCAAGTTGCTAGGTTTcGAGACGTCGAAAGGAACGAGTAGCAT	GACCGAGGTCAAGTTGCTAG	0_brunello_pub
genome_L2	1	150372	NFAM1	CTTAAACCGGCCAACATACCCGTCTCgCACCgAGGAAGCCTTACCTCTGACCGTTTcGAGACGTCGAAAGGAACGAGTAGCAT	AGGAAGCCTTACCTCTGACC	0_brunello_pub
genome_L2	1	283578	TMED8	CTTAAACCGGCCAACATACCCGTCTCgCACCgCAGCAAATCCTGTTTCACCAGTTTcGAGACGTCGAAAGGAACGAGTAGCAT	CAGCAAATCCTGTTTCACCA	0_brunello_pub
genome_L2	1	23635	SSBP2	CTTAAACCGGCCAACATACCCGTCTCgCACCgCTGATTAGGTATCCTCAATGGTTTcGAGACGTCGAAAGGAACGAGTAGCAT	CTGATTAGGTATCCTCAATG	0_brunello_pub
genome_L2	1	147687	ZNF417	CTTAAACCGGCCAACATACCCGTCTCgCACCgGATAAGCTGTCTTTCCAGTGGTTTcGAGACGTCGAAAGGAACGAGTAGCAT	GATAAGCTGTCTTTCCAGTG	0_brunello_pub
genome_L2	1	6296	ACSM3	CTTAAACCGGCCAACATACCCGTCTCgCACCgTGCAACAGCGTCTACTGCTGGTTTcGAGACGTCGAAAGGAACGAGTAGCAT	TGCAACAGCGTCTACTGCTG	0_brunello_pub
genome_L2	1	116328	C8orf34	CTTAAACCGGCCAACATACCCGTCTCgCACCgCAGTCTAAACAAGGGAACCGGTTTcGAGACGTCGAAAGGAACGAGTAGCAT	CAGTCTAAACAAGGGAACCG	0_brunello_pub
genome_L2	1	5094	PCBP2	CTTAAACCGGCCAACATACCCGTCTCgCACCgCACGTATCAACATCTCAGAAGTTTcGAGACGTCGAAAGGAACGAGTAGCAT	CACGTATCAACATCTCAGAA	0_brunello_pub
genome_L2	1	51164	DCTN4	CTTAAACCGGCCAACATACCCGTCTCgCACCgGCCGCTATTGTAGCGAACTGGTTTcGAGACGTCGAAAGGAACGAGTAGCAT	GCCGCTATTGTAGCGAACTG	0_brunello_pub
genome_L2	1	9575	CLOCK	CTTAAACCGGCCAACATACCCGTCTCgCACCgCTAGTGAAATTCGACAGGACGTTTcGAGACGTCGAAAGGAACGAGTAGCAT	CTAGTGAAATTCGACAGGAC	0_brunello_pub
genome_L2	1	116092	DNTTIP1	CTTAAACCGGCCAACATACCCGTCTCgCACCgTTGTTGTCATCTGTGAGCGGGTTTcGAGACGTCGAAAGGAACGAGTAGCAT	TTGTTGTCATCTGTGAGCGG	0_brunello_pub
genome_L2	1	2104	ESRRG	CTTAAACCGGCCAACATACCCGTCTCgCACCgGTACAAGCGCAGGATAGATGGTTTcGAGACGTCGAAAGGAACGAGTAGCAT	GTACAAGCGCAGGATAGATG	0_brunello_pub
genome_L2	1	8987	STBD1	CTTAAACCGGCCAACATACCCGTCTCgCACCgCCTAGAGTTACTGGTCTCAGGTTTcGAGACGTCGAAAGGAACGAGTAGCAT	CCTAGAGTTACTGGTCTCAG	0_brunello_pub
genome_L2	1	170825	GSX2	CTTAAACCGGCCAACATACCCGTCTCgCACCgGTGAGGCAGTGGAATCTCCGGTTTcGAGACGTCGAAAGGAACGAGTAGCAT	GTGAGGCAGTGGAATCTCCG	0_brunello_pub
genome_L2	1	84964	ALKBH6	CTTAAACCGGCCAACATACCCGTCTCgCACCgTGCTGGACTTCTACGAGCCGGTTTcGAGACGTCGAAAGGAACGAGTAGCAT	TGCTGGACTTCTACGAGCCG	0_brunello_pub
genome_L2	1	113130	CDCA5	CTTAAACCGGCCAACATACCCGTCTCgCACCgCATCGTCTTAAAGAGGATCGGTTTcGAGACGTCGAAAGGAACGAGTAGCAT	CATCGTCTTAAAGAGGATCG	0_brunello_pub
genome_L2	1	644672	CLDN25	CTTAAACCGGCCAACATACCCGTCTCgCACCgTCAGATGGGTATTCAAGAGGGTTTcGAGACGTCGAAAGGAACGAGTAGCAT	TCAGATGGGTATTCAAGAGG	0_brunello_pub
genome_L2	1	3489	IGFBP6	CTTAAACCGGCCAACATACCCGTCTCgCACCgAGCTGAGGGCTGTCTCAGGAGTTTcGAGACGTCGAAAGGAACGAGTAGCAT	AGCTGAGGGCTGTCTCAGGA	0_brunello_pub
genome_L2	1	23562	CLDN14	CTTAAACCGGCCAACATACCCGTCTCgCACCgCGTGCACTTCATCCCGATGAGTTTcGAGACGTCGAAAGGAACGAGTAGCAT	CGTGCACTTCATCCCGATGA	0_brunello_pub
genome_L2	1	55617	TASP1	CTTAAACCGGCCAACATACCCGTCTCgCACCgCAGTCCTATAAAGAGAAACGGTTTcGAGACGTCGAAAGGAACGAGTAGCAT	CAGTCCTATAAAGAGAAACG	0_brunello_pub
genome_L2	1	144577	C12orf66	CTTAAACCGGCCAACATACCCGTCTCgCACCgCACACCAAACTGCAGACGTGGTTTcGAGACGTCGAAAGGAACGAGTAGCAT	CACACCAAACTGCAGACGTG	0_brunello_pub
genome_L2	1	2707	GJB3	CTTAAACCGGCCAACATACCCGTCTCgCACCgGCCAAGCTGTACGACAACGCGTTTcGAGACGTCGAAAGGAACGAGTAGCAT	GCCAAGCTGTACGACAACGC	0_brunello_pub
genome_L2	1	441272	SPDYE3	CTTAAACCGGCCAACATACCCGTCTCgCACCgCCTTGGCTGCAAAAGGAAGAGTTTcGAGACGTCGAAAGGAACGAGTAGCAT	CCTTGGCTGCAAAAGGAAGA	0_brunello_pub
genome_L2	1	65264	UBE2Z	CTTAAACCGGCCAACATACCCGTCTCgCACCgCAGCAACGCTGCTCGCCCCGGTTTcGAGACGTCGAAAGGAACGAGTAGCAT	CAGCAACGCTGCTCGCCCCG	0_brunello_pub
genome_L2	1	1020	CDK5	CTTAAACCGGCCAACATACCCGTCTCgCACCgCCGGGAGACTCATGAGATCGGTTTcGAGACGTCGAAAGGAACGAGTAGCAT	CCGGGAGACTCATGAGATCG	0_brunello_pub
genome_L2	1	4976	OPA1	CTTAAACCGGCCAACATACCCGTCTCgCACCgATACGCAAGATCATCTGCCAGTTTcGAGACGTCGAAAGGAACGAGTAGCAT	ATACGCAAGATCATCTGCCA	0_brunello_pub
genome_L2	1	8892	EIF2B2	CTTAAACCGGCCAACATACCCGTCTCgCACCgGCCATTTCCTCGGAGCTGCGGTTTcGAGACGTCGAAAGGAACGAGTAGCAT	GCCATTTCCTCGGAGCTGCG	0_brunello_pub
genome_L2	1	254170	FBXO33	CTTAAACCGGCCAACATACCCGTCTCgCACCgCAGTAAACTGAGGTGCTCCAGTTTcGAGACGTCGAAAGGAACGAGTAGCAT	CAGTAAACTGAGGTGCTCCA	0_brunello_pub
genome_L2	1	126	ADH1C	CTTAAACCGGCCAACATACCCGTCTCgCACCgAGCAGCCAGAATCATTGCTGGTTTcGAGACGTCGAAAGGAACGAGTAGCAT	AGCAGCCAGAATCATTGCTG	0_brunello_pub
genome_L2	1	80746	TSEN2	CTTAAACCGGCCAACATACCCGTCTCgCACCgGGTATCAGCATAGTGTTGAGGTTTcGAGACGTCGAAAGGAACGAGTAGCAT	GGTATCAGCATAGTGTTGAG	0_brunello_pub
genome_L2	1	5290	PIK3CA	CTTAAACCGGCCAACATACCCGTCTCgCACCgGTTCGAACAGGTATCTACCAGTTTcGAGACGTCGAAAGGAACGAGTAGCAT	GTTCGAACAGGTATCTACCA	0_brunello_pub
genome_L2	1	91851	CHRDL1	CTTAAACCGGCCAACATACCCGTCTCgCACCgAATGGGACAACTTACCAACAGTTTcGAGACGTCGAAAGGAACGAGTAGCAT	AATGGGACAACTTACCAACA	0_brunello_pub
genome_L2	1	145581	LRFN5	CTTAAACCGGCCAACATACCCGTCTCgCACCgTGTGTATGACGAGTAATGAGGTTTcGAGACGTCGAAAGGAACGAGTAGCAT	TGTGTATGACGAGTAATGAG	0_brunello_pub
genome_L2	1	5531	PPP4C	CTTAAACCGGCCAACATACCCGTCTCgCACCgCGATCAGGATAGCGAACCTGGTTTcGAGACGTCGAAAGGAACGAGTAGCAT	CGATCAGGATAGCGAACCTG	0_brunello_pub
genome_L2	1	83723	FAM57B	CTTAAACCGGCCAACATACCCGTCTCgCACCgATCAATGATGTGCTTGCAGGGTTTcGAGACGTCGAAAGGAACGAGTAGCAT	ATCAATGATGTGCTTGCAGG	0_brunello_pub
genome_L2	1	4488	MSX2	CTTAAACCGGCCAACATACCCGTCTCgCACCgGTCCGACAAGAAGCCGCCCAGTTTcGAGACGTCGAAAGGAACGAGTAGCAT	GTCCGACAAGAAGCCGCCCA	0_brunello_pub
genome_L2	1	23559	WBP1	CTTAAACCGGCCAACATACCCGTCTCgCACCgTATTGGGATACCTGCTGTTGGTTTcGAGACGTCGAAAGGAACGAGTAGCAT	TATTGGGATACCTGCTGTTG	0_brunello_pub
genome_L2	1	253314	EIF4E1B	CTTAAACCGGCCAACATACCCGTCTCgCACCgAGGACTTTGCTGTCTCTGAGGTTTcGAGACGTCGAAAGGAACGAGTAGCAT	AGGACTTTGCTGTCTCTGAG	0_brunello_pub
genome_L2	1	55024	BANK1	CTTAAACCGGCCAACATACCCGTCTCgCACCgGCCTTTCAGCAATATGTGCGGTTTcGAGACGTCGAAAGGAACGAGTAGCAT	GCCTTTCAGCAATATGTGCG	0_brunello_pub
genome_L2	1	134353	LSM11	CTTAAACCGGCCAACATACCCGTCTCgCACCgAGAACTTGTCGAATGCAACAGTTTcGAGACGTCGAAAGGAACGAGTAGCAT	AGAACTTGTCGAATGCAACA	0_brunello_pub
genome_L2	1	642778	NPIPA3	CTTAAACCGGCCAACATACCCGTCTCgCACCgTCATACCCAAGCAGAGTGCCGTTTcGAGACGTCGAAAGGAACGAGTAGCAT	TCATACCCAAGCAGAGTGCC	0_brunello_pub
genome_L2	1	339896	GADL1	CTTAAACCGGCCAACATACCCGTCTCgCACCgAGTTCCAATAGTTTATGGGGGTTTcGAGACGTCGAAAGGAACGAGTAGCAT	AGTTCCAATAGTTTATGGGG	0_brunello_pub
genome_L2	1	3772	KCNJ15	CTTAAACCGGCCAACATACCCGTCTCgCACCgGTCCCCATGAATAAACGCGAGTTTcGAGACGTCGAAAGGAACGAGTAGCAT	GTCCCCATGAATAAACGCGA	0_brunello_pub
genome_L2	1	79863	RBFA	CTTAAACCGGCCAACATACCCGTCTCgCACCgCTGGAAATAGCGCAGCATCGGTTTcGAGACGTCGAAAGGAACGAGTAGCAT	CTGGAAATAGCGCAGCATCG	0_brunello_pub
genome_L2	1	80311	KLHL15	CTTAAACCGGCCAACATACCCGTCTCgCACCgGATTTCGGCGTAAACATCGAGTTTcGAGACGTCGAAAGGAACGAGTAGCAT	GATTTCGGCGTAAACATCGA	0_brunello_pub
genome_L2	1	1398	CRK	CTTAAACCGGCCAACATACCCGTCTCgCACCgTCCAATCAGAGCCGATACTGGTTTcGAGACGTCGAAAGGAACGAGTAGCAT	TCCAATCAGAGCCGATACTG	0_brunello_pub
genome_L2	1	4543	MTNR1A	CTTAAACCGGCCAACATACCCGTCTCgCACCgGTTTGTCGTACTTGAGACTGGTTTcGAGACGTCGAAAGGAACGAGTAGCAT	GTTTGTCGTACTTGAGACTG	0_brunello_pub
genome_L2	1	4664	NAB1	CTTAAACCGGCCAACATACCCGTCTCgCACCgGAGGCTGTGCTCGCTCTCAGGTTTcGAGACGTCGAAAGGAACGAGTAGCAT	GAGGCTGTGCTCGCTCTCAG	0_brunello_pub
genome_L2	1	84814	PPAPDC3	CTTAAACCGGCCAACATACCCGTCTCgCACCgCTTGGACATACAGATATCGAGTTTcGAGACGTCGAAAGGAACGAGTAGCAT	CTTGGACATACAGATATCGA	0_brunello_pub
genome_L2	1	5309	PITX3	CTTAAACCGGCCAACATACCCGTCTCgCACCgCCTCGCGCGTGCTCATGTCGGTTTcGAGACGTCGAAAGGAACGAGTAGCAT	CCTCGCGCGTGCTCATGTCG	0_brunello_pub
genome_L2	1	10085	EDIL3	CTTAAACCGGCCAACATACCCGTCTCgCACCgGTTACTGGTGTGATTACCCAGTTTcGAGACGTCGAAAGGAACGAGTAGCAT	GTTACTGGTGTGATTACCCA	0_brunello_pub
genome_L2	1	3360	HTR4	CTTAAACCGGCCAACATACCCGTCTCgCACCgCCTTAGCTGTGACATAGATGGTTTcGAGACGTCGAAAGGAACGAGTAGCAT	CCTTAGCTGTGACATAGATG	0_brunello_pub
genome_L2	1	3732	CD82	CTTAAACCGGCCAACATACCCGTCTCgCACCgAGACTACAACAGCAGTCGCGGTTTcGAGACGTCGAAAGGAACGAGTAGCAT	AGACTACAACAGCAGTCGCG	0_brunello_pub
genome_L2	1	55869	HDAC8	CTTAAACCGGCCAACATACCCGTCTCgCACCgGTAAATGTGCCCATTCAGGAGTTTcGAGACGTCGAAAGGAACGAGTAGCAT	GTAAATGTGCCCATTCAGGA	0_brunello_pub
genome_L2	1	55707	NECAP2	CTTAAACCGGCCAACATACCCGTCTCgCACCgAATAAACGCCCGTCGCCCTGGTTTcGAGACGTCGAAAGGAACGAGTAGCAT	AATAAACGCCCGTCGCCCTG	0_brunello_pub
genome_L2	1	57408	LRTM1	CTTAAACCGGCCAACATACCCGTCTCgCACCgAGAAGTAAAAGCCTCACACTGTTTcGAGACGTCGAAAGGAACGAGTAGCAT	AGAAGTAAAAGCCTCACACT	0_brunello_pub
genome_L2	1	22913	RALY	CTTAAACCGGCCAACATACCCGTCTCgCACCgGCCGGCTGTTCTGTGCACAAGTTTcGAGACGTCGAAAGGAACGAGTAGCAT	GCCGGCTGTTCTGTGCACAA	0_brunello_pub
genome_L2	1	3266	ERAS	CTTAAACCGGCCAACATACCCGTCTCgCACCgTTGTTGCCCACGAGGACAAGGTTTcGAGACGTCGAAAGGAACGAGTAGCAT	TTGTTGCCCACGAGGACAAG	0_brunello_pub
genome_L2	1	4188	MDFI	CTTAAACCGGCCAACATACCCGTCTCgCACCgGTGTGTCTGCAACTTCCGGTGTTTcGAGACGTCGAAAGGAACGAGTAGCAT	GTGTGTCTGCAACTTCCGGT	0_brunello_pub
genome_L2	1	10733	PLK4	CTTAAACCGGCCAACATACCCGTCTCgCACCgACTGTGTCAGTGTCGAAGGGGTTTcGAGACGTCGAAAGGAACGAGTAGCAT	ACTGTGTCAGTGTCGAAGGG	0_brunello_pub
genome_L2	1	26354	GNL3	CTTAAACCGGCCAACATACCCGTCTCgCACCgCAACACCTCTAGGACAACATGTTTcGAGACGTCGAAAGGAACGAGTAGCAT	CAACACCTCTAGGACAACAT	0_brunello_pub
genome_L2	1	83759	RBM4B	CTTAAACCGGCCAACATACCCGTCTCgCACCgAGTTCGAACACCTTACACCAGTTTcGAGACGTCGAAAGGAACGAGTAGCAT	AGTTCGAACACCTTACACCA	0_brunello_pub
genome_L2	1	89886	SLAMF9	CTTAAACCGGCCAACATACCCGTCTCgCACCgGGAAATACCACCAGATGAAGGTTTcGAGACGTCGAAAGGAACGAGTAGCAT	GGAAATACCACCAGATGAAG	0_brunello_pub
genome_L2	1	4988	OPRM1	CTTAAACCGGCCAACATACCCGTCTCgCACCgGGCAACCTGTCCGACCCATGGTTTcGAGACGTCGAAAGGAACGAGTAGCAT	GGCAACCTGTCCGACCCATG	0_brunello_pub
genome_L2	1	84301	DDI2	CTTAAACCGGCCAACATACCCGTCTCgCACCgCTTGTTGTAGATCGTCTATGGTTTcGAGACGTCGAAAGGAACGAGTAGCAT	CTTGTTGTAGATCGTCTATG	0_brunello_pub
genome_L2	1	6888	TALDO1	CTTAAACCGGCCAACATACCCGTCTCgCACCgAGAGTAACGTCATGTTGCAGGTTTcGAGACGTCGAAAGGAACGAGTAGCAT	AGAGTAACGTCATGTTGCAG	0_brunello_pub
genome_L2	1	1007	CDH9	CTTAAACCGGCCAACATACCCGTCTCgCACCgAGGAGATGATTCCCGGTCAAGTTTcGAGACGTCGAAAGGAACGAGTAGCAT	AGGAGATGATTCCCGGTCAA	0_brunello_pub
genome_L2	1	120406	NXPE2	CTTAAACCGGCCAACATACCCGTCTCgCACCgGCCTCAACATATGCCCTGTGGTTTcGAGACGTCGAAAGGAACGAGTAGCAT	GCCTCAACATATGCCCTGTG	0_brunello_pub
genome_L2	1	79094	CHAC1	CTTAAACCGGCCAACATACCCGTCTCgCACCgCGTGGCATACCAAGTGCAAGGTTTcGAGACGTCGAAAGGAACGAGTAGCAT	CGTGGCATACCAAGTGCAAG	0_brunello_pub
genome_L2	1	9126	SMC3	CTTAAACCGGCCAACATACCCGTCTCgCACCgTAGAGTGTATGACGAACGAAGTTTcGAGACGTCGAAAGGAACGAGTAGCAT	TAGAGTGTATGACGAACGAA	0_brunello_pub
genome_L2	1	221711	SYCP2L	CTTAAACCGGCCAACATACCCGTCTCgCACCgAGGACACTCTTGACTGTGGGGTTTcGAGACGTCGAAAGGAACGAGTAGCAT	AGGACACTCTTGACTGTGGG	0_brunello_pub
genome_L2	1	11343	MGLL	CTTAAACCGGCCAACATACCCGTCTCgCACCgTCCGAGCCAGCTCTTCATAGGTTTcGAGACGTCGAAAGGAACGAGTAGCAT	TCCGAGCCAGCTCTTCATAG	0_brunello_pub
genome_L2	1	152137	CCDC50	CTTAAACCGGCCAACATACCCGTCTCgCACCgAACACTTCACCACTGATCGTGTTTcGAGACGTCGAAAGGAACGAGTAGCAT	AACACTTCACCACTGATCGT	0_brunello_pub
genome_L2	1	1479	CSTF3	CTTAAACCGGCCAACATACCCGTCTCgCACCgTTGGAGCATTCTCATTCGAGGTTTcGAGACGTCGAAAGGAACGAGTAGCAT	TTGGAGCATTCTCATTCGAG	0_brunello_pub
genome_L2	1	257068	PLCXD2	CTTAAACCGGCCAACATACCCGTCTCgCACCgAGGAGATCTACTTCATCCATGTTTcGAGACGTCGAAAGGAACGAGTAGCAT	AGGAGATCTACTTCATCCAT	0_brunello_pub
genome_L2	1	7850	IL1R2	CTTAAACCGGCCAACATACCCGTCTCgCACCgGCCATGTCAGGTTGATGCGGGTTTcGAGACGTCGAAAGGAACGAGTAGCAT	GCCATGTCAGGTTGATGCGG	0_brunello_pub
genome_L2	1	346653	FAM71F2	CTTAAACCGGCCAACATACCCGTCTCgCACCgACCCTGGGGCCAGGTAACATGTTTcGAGACGTCGAAAGGAACGAGTAGCAT	ACCCTGGGGCCAGGTAACAT	0_brunello_pub
genome_L2	1	571	BACH1	CTTAAACCGGCCAACATACCCGTCTCgCACCgGAAATCCGACTTGGGCACCAGTTTcGAGACGTCGAAAGGAACGAGTAGCAT	GAAATCCGACTTGGGCACCA	0_brunello_pub
genome_L2	1	285440	CYP4V2	CTTAAACCGGCCAACATACCCGTCTCgCACCgGCATTATAAAGGGCCACCATGTTTcGAGACGTCGAAAGGAACGAGTAGCAT	GCATTATAAAGGGCCACCAT	0_brunello_pub
genome_L2	1	1468	SLC25A10	CTTAAACCGGCCAACATACCCGTCTCgCACCgCACTTGCGCCGCTGACCCTGGTTTcGAGACGTCGAAAGGAACGAGTAGCAT	CACTTGCGCCGCTGACCCTG	0_brunello_pub
genome_L2	1	54504	CPVL	CTTAAACCGGCCAACATACCCGTCTCgCACCgTCAATGAGGACGATGTAGCAGTTTcGAGACGTCGAAAGGAACGAGTAGCAT	TCAATGAGGACGATGTAGCA	0_brunello_pub
genome_L2	1	403313	PPAPDC2	CTTAAACCGGCCAACATACCCGTCTCgCACCgGCGGGAGAGAGCTCGTCGTGGTTTcGAGACGTCGAAAGGAACGAGTAGCAT	GCGGGAGAGAGCTCGTCGTG	0_brunello_pub
genome_L2	1	10314	LANCL1	CTTAAACCGGCCAACATACCCGTCTCgCACCgGCTACTTTGATGCTGCCGGGGTTTcGAGACGTCGAAAGGAACGAGTAGCAT	GCTACTTTGATGCTGCCGGG	0_brunello_pub
genome_L2	1	80319	CXXC4	CTTAAACCGGCCAACATACCCGTCTCgCACCgTTTCCGAGTTGTAATCCACAGTTTcGAGACGTCGAAAGGAACGAGTAGCAT	TTTCCGAGTTGTAATCCACA	0_brunello_pub
genome_L2	1	83879	CDCA7	CTTAAACCGGCCAACATACCCGTCTCgCACCgGCTGTCACAACTGTCATCAGGTTTcGAGACGTCGAAAGGAACGAGTAGCAT	GCTGTCACAACTGTCATCAG	0_brunello_pub
genome_L2	1	8608	RDH16	CTTAAACCGGCCAACATACCCGTCTCgCACCgCCATCCCAGACCCATACCTGGTTTcGAGACGTCGAAAGGAACGAGTAGCAT	CCATCCCAGACCCATACCTG	0_brunello_pub
genome_L2	1	79363	RSG1	CTTAAACCGGCCAACATACCCGTCTCgCACCgCTGGCAGTGTCAATGGACACGTTTcGAGACGTCGAAAGGAACGAGTAGCAT	CTGGCAGTGTCAATGGACAC	0_brunello_pub
genome_L2	1	338567	KCNK18	CTTAAACCGGCCAACATACCCGTCTCgCACCgGAAGACCACAGCACCCACCAGTTTcGAGACGTCGAAAGGAACGAGTAGCAT	GAAGACCACAGCACCCACCA	0_brunello_pub
genome_L2	1	11197	WIF1	CTTAAACCGGCCAACATACCCGTCTCgCACCgCCAGGCGGGTGCCGAAATGGGTTTcGAGACGTCGAAAGGAACGAGTAGCAT	CCAGGCGGGTGCCGAAATGG	0_brunello_pub
genome_L2	1	255043	TMEM86B	CTTAAACCGGCCAACATACCCGTCTCgCACCgGACGGGCAGGCACTTGACCAGTTTcGAGACGTCGAAAGGAACGAGTAGCAT	GACGGGCAGGCACTTGACCA	0_brunello_pub
genome_L2	1	27342	RABGEF1	CTTAAACCGGCCAACATACCCGTCTCgCACCgGCATCCTTTCGGCCACATTGGTTTcGAGACGTCGAAAGGAACGAGTAGCAT	GCATCCTTTCGGCCACATTG	0_brunello_pub
genome_L2	1	1834	DSPP	CTTAAACCGGCCAACATACCCGTCTCgCACCgCCACATTAGCAAACGAAGAGGTTTcGAGACGTCGAAAGGAACGAGTAGCAT	CCACATTAGCAAACGAAGAG	0_brunello_pub
genome_L2	1	79673	ZNF329	CTTAAACCGGCCAACATACCCGTCTCgCACCgTTCTGAGATGCACTGTAAGGGTTTcGAGACGTCGAAAGGAACGAGTAGCAT	TTCTGAGATGCACTGTAAGG	0_brunello_pub
genome_L2	1	541468	LURAP1	CTTAAACCGGCCAACATACCCGTCTCgCACCgTAGCACCGGCCACGACTTGGGTTTcGAGACGTCGAAAGGAACGAGTAGCAT	TAGCACCGGCCACGACTTGG	0_brunello_pub
genome_L2	1	57336	ZNF287	CTTAAACCGGCCAACATACCCGTCTCgCACCgCATATTGGAAGAACCATGGAGTTTcGAGACGTCGAAAGGAACGAGTAGCAT	CATATTGGAAGAACCATGGA	0_brunello_pub
genome_L2	1	22978	NT5C2	CTTAAACCGGCCAACATACCCGTCTCgCACCgATCGTCGAGAAGCCTATCATGTTTcGAGACGTCGAAAGGAACGAGTAGCAT	ATCGTCGAGAAGCCTATCAT	0_brunello_pub
genome_L2	1	1763	DNA2	CTTAAACCGGCCAACATACCCGTCTCgCACCgGGGTTAACATTAGACACCAAGTTTcGAGACGTCGAAAGGAACGAGTAGCAT	GGGTTAACATTAGACACCAA	0_brunello_pub
genome_L2	1	100130613	PRR32	CTTAAACCGGCCAACATACCCGTCTCgCACCgTCAGTCAGCACATTGACGGAGTTTcGAGACGTCGAAAGGAACGAGTAGCAT	TCAGTCAGCACATTGACGGA	0_brunello_pub
genome_L2	1	216	ALDH1A1	CTTAAACCGGCCAACATACCCGTCTCgCACCgAGCATCCATAGTACGCCACGGTTTcGAGACGTCGAAAGGAACGAGTAGCAT	AGCATCCATAGTACGCCACG	0_brunello_pub
genome_L2	1	11185	INMT	CTTAAACCGGCCAACATACCCGTCTCgCACCgCCGGTTGCGGTCGGTAAAGTGTTTcGAGACGTCGAAAGGAACGAGTAGCAT	CCGGTTGCGGTCGGTAAAGT	0_brunello_pub
genome_L2	1	129685	TAF8	CTTAAACCGGCCAACATACCCGTCTCgCACCgTGCATCCCAGAGGCGCGATGGTTTcGAGACGTCGAAAGGAACGAGTAGCAT	TGCATCCCAGAGGCGCGATG	0_brunello_pub
genome_L2	1	100506581	C16orf95	CTTAAACCGGCCAACATACCCGTCTCgCACCgGGCACTCACACCCAGCGCGCGTTTcGAGACGTCGAAAGGAACGAGTAGCAT	GGCACTCACACCCAGCGCGC	0_brunello_pub
genome_L2	1	219681	ARMC3	CTTAAACCGGCCAACATACCCGTCTCgCACCgCTGTGTTTGCAGAACGCAGTGTTTcGAGACGTCGAAAGGAACGAGTAGCAT	CTGTGTTTGCAGAACGCAGT	0_brunello_pub
genome_L2	1	7342	UBP1	CTTAAACCGGCCAACATACCCGTCTCgCACCgCTGTGGGAATAATTGACACAGTTTcGAGACGTCGAAAGGAACGAGTAGCAT	CTGTGGGAATAATTGACACA	0_brunello_pub
genome_L2	1	399474	TMEM200B	CTTAAACCGGCCAACATACCCGTCTCgCACCgGATGAGCGAGCTGCGACGCGGTTTcGAGACGTCGAAAGGAACGAGTAGCAT	GATGAGCGAGCTGCGACGCG	0_brunello_pub
genome_L2	1	9074	CLDN6	CTTAAACCGGCCAACATACCCGTCTCgCACCgAAAGCGGTCACCTTCCACATGTTTcGAGACGTCGAAAGGAACGAGTAGCAT	AAAGCGGTCACCTTCCACAT	0_brunello_pub
genome_L2	1	474384	F8A3	CTTAAACCGGCCAACATACCCGTCTCgCACCgCTGCTGGCGCGCGACTACACGTTTcGAGACGTCGAAAGGAACGAGTAGCAT	CTGCTGGCGCGCGACTACAC	0_brunello_pub
genome_L2	1	85002	FAM86B1	CTTAAACCGGCCAACATACCCGTCTCgCACCgTGACCAGGCCTGTGGTACCGGTTTcGAGACGTCGAAAGGAACGAGTAGCAT	TGACCAGGCCTGTGGTACCG	0_brunello_pub
genome_L2	1	8263	F8A1	CTTAAACCGGCCAACATACCCGTCTCgCACCgCATGCGCGTGAAGACCGCCAGTTTcGAGACGTCGAAAGGAACGAGTAGCAT	CATGCGCGTGAAGACCGCCA	0_brunello_pub
genome_L2	1	7712	ZNF157	CTTAAACCGGCCAACATACCCGTCTCgCACCgCCCATTAACAGGCCTCTGCGGTTTcGAGACGTCGAAAGGAACGAGTAGCAT	CCCATTAACAGGCCTCTGCG	0_brunello_pub
genome_L2	1	1803	DPP4	CTTAAACCGGCCAACATACCCGTCTCgCACCgGAATATAAAGGAATGCCAGGGTTTcGAGACGTCGAAAGGAACGAGTAGCAT	GAATATAAAGGAATGCCAGG	0_brunello_pub
genome_L2	1	140825	NEURL2	CTTAAACCGGCCAACATACCCGTCTCgCACCgTGCACCCGATGGAAGCGGGTGTTTcGAGACGTCGAAAGGAACGAGTAGCAT	TGCACCCGATGGAAGCGGGT	0_brunello_pub
genome_L2	1	646799	ZAR1L	CTTAAACCGGCCAACATACCCGTCTCgCACCgACTGCATTGACCCTTACAAGGTTTcGAGACGTCGAAAGGAACGAGTAGCAT	ACTGCATTGACCCTTACAAG	0_brunello_pub
genome_L2	1	474383	F8A2	CTTAAACCGGCCAACATACCCGTCTCgCACCgTGTTCGATACCAGCCGGTAGGTTTcGAGACGTCGAAAGGAACGAGTAGCAT	TGTTCGATACCAGCCGGTAG	0_brunello_pub
genome_L2	1	8301	PICALM	CTTAAACCGGCCAACATACCCGTCTCgCACCgTGGTCTATCTCTGACCAAAGGTTTcGAGACGTCGAAAGGAACGAGTAGCAT	TGGTCTATCTCTGACCAAAG	0_brunello_pub
genome_L2	1	910	CD1B	CTTAAACCGGCCAACATACCCGTCTCgCACCgAGGACGCCCAAGAGATATCGGTTTcGAGACGTCGAAAGGAACGAGTAGCAT	AGGACGCCCAAGAGATATCG	0_brunello_pub
genome_L2	1	579	NKX3-2	CTTAAACCGGCCAACATACCCGTCTCgCACCgAACAAGAAAGAGGAGCGCGGGTTTcGAGACGTCGAAAGGAACGAGTAGCAT	AACAAGAAAGAGGAGCGCGG	0_brunello_pub
genome_L2	1	5533	PPP3CC	CTTAAACCGGCCAACATACCCGTCTCgCACCgATACCCACAACACTGTCCGAGTTTcGAGACGTCGAAAGGAACGAGTAGCAT	ATACCCACAACACTGTCCGA	0_brunello_pub
genome_L2	1	3062	HCRTR2	CTTAAACCGGCCAACATACCCGTCTCgCACCgATCACACACCGTAAAGAGGGGTTTcGAGACGTCGAAAGGAACGAGTAGCAT	ATCACACACCGTAAAGAGGG	0_brunello_pub
genome_L2	1	5915	RARB	CTTAAACCGGCCAACATACCCGTCTCgCACCgAAGCAGGGTTTGTACACTCGGTTTcGAGACGTCGAAAGGAACGAGTAGCAT	AAGCAGGGTTTGTACACTCG	0_brunello_pub
genome_L2	1	635	BHMT	CTTAAACCGGCCAACATACCCGTCTCgCACCgTCAGGAGTGTGGTAAGCCAAGTTTcGAGACGTCGAAAGGAACGAGTAGCAT	TCAGGAGTGTGGTAAGCCAA	0_brunello_pub
genome_L2	1	55163	PNPO	CTTAAACCGGCCAACATACCCGTCTCgCACCgCTGTTTCACTGGGTCAAGGGGTTTcGAGACGTCGAAAGGAACGAGTAGCAT	CTGTTTCACTGGGTCAAGGG	0_brunello_pub
genome_L2	1	8403	SOX14	CTTAAACCGGCCAACATACCCGTCTCgCACCgCGAATGGAAGCTTCTGTCCGGTTTcGAGACGTCGAAAGGAACGAGTAGCAT	CGAATGGAAGCTTCTGTCCG	0_brunello_pub
genome_L2	1	58529	MYOZ1	CTTAAACCGGCCAACATACCCGTCTCgCACCgCCCCATGGCTCGCTCCCATGGTTTcGAGACGTCGAAAGGAACGAGTAGCAT	CCCCATGGCTCGCTCCCATG	0_brunello_pub
genome_L2	1	5019	OXCT1	CTTAAACCGGCCAACATACCCGTCTCgCACCgAGGCGATGTACATAAATCTGGTTTcGAGACGTCGAAAGGAACGAGTAGCAT	AGGCGATGTACATAAATCTG	0_brunello_pub
genome_L2	1	80146	UXS1	CTTAAACCGGCCAACATACCCGTCTCgCACCgGTAGGGCTGGCAAAACGAGTGTTTcGAGACGTCGAAAGGAACGAGTAGCAT	GTAGGGCTGGCAAAACGAGT	0_brunello_pub
genome_L2	1	7184	HSP90B1	CTTAAACCGGCCAACATACCCGTCTCgCACCgAGACCACGTGGAGCAGATGTGTTTcGAGACGTCGAAAGGAACGAGTAGCAT	AGACCACGTGGAGCAGATGT	0_brunello_pub
genome_L2	1	1399	CRKL	CTTAAACCGGCCAACATACCCGTCTCgCACCgTCCATGCTTTCCGTGTGGTGGTTTcGAGACGTCGAAAGGAACGAGTAGCAT	TCCATGCTTTCCGTGTGGTG	0_brunello_pub
genome_L2	1	79892	MCMBP	CTTAAACCGGCCAACATACCCGTCTCgCACCgAGGGGAACTTCGTTCAGTGAGTTTcGAGACGTCGAAAGGAACGAGTAGCAT	AGGGGAACTTCGTTCAGTGA	0_brunello_pub
genome_L2	1	80212	CCDC92	CTTAAACCGGCCAACATACCCGTCTCgCACCgTGAGCTGACAGTCAAAAGTTGTTTcGAGACGTCGAAAGGAACGAGTAGCAT	TGAGCTGACAGTCAAAAGTT	0_brunello_pub
genome_L2	1	9491	PSMF1	CTTAAACCGGCCAACATACCCGTCTCgCACCgCACACCTATCCATGAGCAGTGTTTcGAGACGTCGAAAGGAACGAGTAGCAT	CACACCTATCCATGAGCAGT	0_brunello_pub
genome_L2	1	658	BMPR1B	CTTAAACCGGCCAACATACCCGTCTCgCACCgTGATGGACCTATACACCACAGTTTcGAGACGTCGAAAGGAACGAGTAGCAT	TGATGGACCTATACACCACA	0_brunello_pub
genome_L2	1	55279	ZNF654	CTTAAACCGGCCAACATACCCGTCTCgCACCgCAAGCCTTTAACTGAATGTGGTTTcGAGACGTCGAAAGGAACGAGTAGCAT	CAAGCCTTTAACTGAATGTG	0_brunello_pub
genome_L2	1	644168	DRGX	CTTAAACCGGCCAACATACCCGTCTCgCACCgGGGGAGTTGATGTTTCTCACGTTTcGAGACGTCGAAAGGAACGAGTAGCAT	GGGGAGTTGATGTTTCTCAC	0_brunello_pub
genome_L2	1	64151	NCAPG	CTTAAACCGGCCAACATACCCGTCTCgCACCgCAATCCCGAACGTCATCAGTGTTTcGAGACGTCGAAAGGAACGAGTAGCAT	CAATCCCGAACGTCATCAGT	0_brunello_pub
genome_L2	1	8061	FOSL1	CTTAAACCGGCCAACATACCCGTCTCgCACCgCCAAGCATCAACACCATGAGGTTTcGAGACGTCGAAAGGAACGAGTAGCAT	CCAAGCATCAACACCATGAG	0_brunello_pub
genome_L2	1	653689	GSTT2B	CTTAAACCGGCCAACATACCCGTCTCgCACCgCATTGGGGTCCAGGTGCCCGGTTTcGAGACGTCGAAAGGAACGAGTAGCAT	CATTGGGGTCCAGGTGCCCG	0_brunello_pub
genome_L2	1	10979	FERMT2	CTTAAACCGGCCAACATACCCGTCTCgCACCgCATCATGAGCATCATAAGTGGTTTcGAGACGTCGAAAGGAACGAGTAGCAT	CATCATGAGCATCATAAGTG	0_brunello_pub
genome_L2	1	389895	LOC389895	CTTAAACCGGCCAACATACCCGTCTCgCACCgCTTGTAAAGCTGAGCAACGGGTTTcGAGACGTCGAAAGGAACGAGTAGCAT	CTTGTAAAGCTGAGCAACGG	0_brunello_pub
genome_L2	1	79084	WDR77	CTTAAACCGGCCAACATACCCGTCTCgCACCgTGTGTTTCTTTCATGCAGCGGTTTcGAGACGTCGAAAGGAACGAGTAGCAT	TGTGTTTCTTTCATGCAGCG	0_brunello_pub
genome_L2	1	100134391	LOC100134391	CTTAAACCGGCCAACATACCCGTCTCgCACCgCCCTTATCAGACAAGCAGCAGTTTcGAGACGTCGAAAGGAACGAGTAGCAT	CCCTTATCAGACAAGCAGCA	0_brunello_pub
genome_L2	1	23587	ELP5	CTTAAACCGGCCAACATACCCGTCTCgCACCgGGGCCTCCGACACAGGATGTGTTTcGAGACGTCGAAAGGAACGAGTAGCAT	GGGCCTCCGACACAGGATGT	0_brunello_pub
genome_L2	1	4001	LMNB1	CTTAAACCGGCCAACATACCCGTCTCgCACCgTGTACGTACACTACGACTTGGTTTcGAGACGTCGAAAGGAACGAGTAGCAT	TGTACGTACACTACGACTTG	0_brunello_pub
genome_L2	1	81550	TDRD3	CTTAAACCGGCCAACATACCCGTCTCgCACCgGTGTGTATCTCATGTCCAAGGTTTcGAGACGTCGAAAGGAACGAGTAGCAT	GTGTGTATCTCATGTCCAAG	0_brunello_pub
genome_L2	1	84913	ATOH8	CTTAAACCGGCCAACATACCCGTCTCgCACCgGAAGCAGCGTTTCCGCGCGTGTTTcGAGACGTCGAAAGGAACGAGTAGCAT	GAAGCAGCGTTTCCGCGCGT	0_brunello_pub
genome_L2	1	94104	PAXBP1	CTTAAACCGGCCAACATACCCGTCTCgCACCgATGCCATAGGATGAGCCGTAGTTTcGAGACGTCGAAAGGAACGAGTAGCAT	ATGCCATAGGATGAGCCGTA	0_brunello_pub
genome_L2	1	401563	C9orf139	CTTAAACCGGCCAACATACCCGTCTCgCACCgTCCTTCAAATCCACCCAGGGGTTTcGAGACGTCGAAAGGAACGAGTAGCAT	TCCTTCAAATCCACCCAGGG	0_brunello_pub
genome_L2	1	4115	MAGEB4	CTTAAACCGGCCAACATACCCGTCTCgCACCgAAGAAGATCACACTCAGTAGGTTTcGAGACGTCGAAAGGAACGAGTAGCAT	AAGAAGATCACACTCAGTAG	0_brunello_pub
genome_L2	1	23097	CDK19	CTTAAACCGGCCAACATACCCGTCTCgCACCgTGGTGCAAGGCATTATACAAGTTTcGAGACGTCGAAAGGAACGAGTAGCAT	TGGTGCAAGGCATTATACAA	0_brunello_pub
genome_L2	1	4856	NOV	CTTAAACCGGCCAACATACCCGTCTCgCACCgGTTCCTATTGGTGACCCGGGGTTTcGAGACGTCGAAAGGAACGAGTAGCAT	GTTCCTATTGGTGACCCGGG	0_brunello_pub
genome_L2	1	51274	KLF3	CTTAAACCGGCCAACATACCCGTCTCgCACCgCATGAAGCCTAACAAGTATGGTTTcGAGACGTCGAAAGGAACGAGTAGCAT	CATGAAGCCTAACAAGTATG	0_brunello_pub
genome_L2	1	11200	CHEK2	CTTAAACCGGCCAACATACCCGTCTCgCACCgAGGTAAAGCTGGCTTTCGAGGTTTcGAGACGTCGAAAGGAACGAGTAGCAT	AGGTAAAGCTGGCTTTCGAG	0_brunello_pub
genome_L2	1	283298	OLFML1	CTTAAACCGGCCAACATACCCGTCTCgCACCgCTACATACAATACCTTCGAGGTTTcGAGACGTCGAAAGGAACGAGTAGCAT	CTACATACAATACCTTCGAG	0_brunello_pub
genome_L2	1	23558	WBP2	CTTAAACCGGCCAACATACCCGTCTCgCACCgCCTAATGTCCTATGATCACGGTTTcGAGACGTCGAAAGGAACGAGTAGCAT	CCTAATGTCCTATGATCACG	0_brunello_pub
genome_L2	1	22894	DIS3	CTTAAACCGGCCAACATACCCGTCTCgCACCgGATATTACCACTAGTCTCCGGTTTcGAGACGTCGAAAGGAACGAGTAGCAT	GATATTACCACTAGTCTCCG	0_brunello_pub
genome_L2	1	225	ABCD2	CTTAAACCGGCCAACATACCCGTCTCgCACCgATTACCTCTCAGTGACACATGTTTcGAGACGTCGAAAGGAACGAGTAGCAT	ATTACCTCTCAGTGACACAT	0_brunello_pub
genome_L2	1	909	CD1A	CTTAAACCGGCCAACATACCCGTCTCgCACCgAATTCCCTCAAATGACCGAAGTTTcGAGACGTCGAAAGGAACGAGTAGCAT	AATTCCCTCAAATGACCGAA	0_brunello_pub
genome_L2	1	154881	KCTD7	CTTAAACCGGCCAACATACCCGTCTCgCACCgGGACTCATGCCCTATTACAAGTTTcGAGACGTCGAAAGGAACGAGTAGCAT	GGACTCATGCCCTATTACAA	0_brunello_pub
genome_L2	1	54700	RRN3	CTTAAACCGGCCAACATACCCGTCTCgCACCgGCCCGAGTGATCATTAAGGAGTTTcGAGACGTCGAAAGGAACGAGTAGCAT	GCCCGAGTGATCATTAAGGA	0_brunello_pub
genome_L2	1	23089	PEG10	CTTAAACCGGCCAACATACCCGTCTCgCACCgTGCCATCGAACTTCTCTGGGGTTTcGAGACGTCGAAAGGAACGAGTAGCAT	TGCCATCGAACTTCTCTGGG	0_brunello_pub
genome_L2	1	79959	CEP76	CTTAAACCGGCCAACATACCCGTCTCgCACCgGATAACGTTTGATTGAGTGGGTTTcGAGACGTCGAAAGGAACGAGTAGCAT	GATAACGTTTGATTGAGTGG	0_brunello_pub
genome_L2	1	28951	TRIB2	CTTAAACCGGCCAACATACCCGTCTCgCACCgGCTTCGCTCAAAGAACACATGTTTcGAGACGTCGAAAGGAACGAGTAGCAT	GCTTCGCTCAAAGAACACAT	0_brunello_pub
genome_L2	1	114897	C1QTNF1	CTTAAACCGGCCAACATACCCGTCTCgCACCgCGCCTCCGGACCATGCCGAGGTTTcGAGACGTCGAAAGGAACGAGTAGCAT	CGCCTCCGGACCATGCCGAG	0_brunello_pub
genome_L2	1	84321	THOC3	CTTAAACCGGCCAACATACCCGTCTCgCACCgTGGGCGTTGATGGACTGCACGTTTcGAGACGTCGAAAGGAACGAGTAGCAT	TGGGCGTTGATGGACTGCAC	0_brunello_pub
genome_L2	1	1781	DYNC1I2	CTTAAACCGGCCAACATACCCGTCTCgCACCgAAGCATTGCTTCAAAGCATGGTTTcGAGACGTCGAAAGGAACGAGTAGCAT	AAGCATTGCTTCAAAGCATG	0_brunello_pub
genome_L2	1	10456	HAX1	CTTAAACCGGCCAACATACCCGTCTCgCACCgCCCCAACCAGCACCAGACTGGTTTcGAGACGTCGAAAGGAACGAGTAGCAT	CCCCAACCAGCACCAGACTG	0_brunello_pub
genome_L2	1	112464	PRKCDBP	CTTAAACCGGCCAACATACCCGTCTCgCACCgTCCCGTGCACGCCGTGACGGGTTTcGAGACGTCGAAAGGAACGAGTAGCAT	TCCCGTGCACGCCGTGACGG	0_brunello_pub
genome_L2	1	116039	OSR2	CTTAAACCGGCCAACATACCCGTCTCgCACCgAGGGGAAGCGCGCGTCCACGGTTTcGAGACGTCGAAAGGAACGAGTAGCAT	AGGGGAAGCGCGCGTCCACG	0_brunello_pub
genome_L2	1	91937	TIMD4	CTTAAACCGGCCAACATACCCGTCTCgCACCgGTGCGCCTGAATCTACAGAGGTTTcGAGACGTCGAAAGGAACGAGTAGCAT	GTGCGCCTGAATCTACAGAG	0_brunello_pub
genome_L2	1	50945	TBX22	CTTAAACCGGCCAACATACCCGTCTCgCACCgAGCTTCAAGGATCTGAACTGGTTTcGAGACGTCGAAAGGAACGAGTAGCAT	AGCTTCAAGGATCTGAACTG	0_brunello_pub
genome_L2	1	3384	ICAM2	CTTAAACCGGCCAACATACCCGTCTCgCACCgCAGCAGAATCTTATCTAGAGGTTTcGAGACGTCGAAAGGAACGAGTAGCAT	CAGCAGAATCTTATCTAGAG	0_brunello_pub
genome_L2	1	203260	CCDC107	CTTAAACCGGCCAACATACCCGTCTCgCACCgCCCGGAGGTCGGGATTGGCGGTTTcGAGACGTCGAAAGGAACGAGTAGCAT	CCCGGAGGTCGGGATTGGCG	0_brunello_pub
genome_L2	1	8550	MAPKAPK5	CTTAAACCGGCCAACATACCCGTCTCgCACCgCCACAGCCGGACTATCCCAAGTTTcGAGACGTCGAAAGGAACGAGTAGCAT	CCACAGCCGGACTATCCCAA	0_brunello_pub
genome_L2	1	9848	MFAP3L	CTTAAACCGGCCAACATACCCGTCTCgCACCgAGAAGTGAAGATGACGCGCAGTTTcGAGACGTCGAAAGGAACGAGTAGCAT	AGAAGTGAAGATGACGCGCA	0_brunello_pub
genome_L2	1	120793	OR56A4	CTTAAACCGGCCAACATACCCGTCTCgCACCgATTCTAGACGTAGTAGAGTGGTTTcGAGACGTCGAAAGGAACGAGTAGCAT	ATTCTAGACGTAGTAGAGTG	0_brunello_pub
genome_L2	1	79739	TTLL7	CTTAAACCGGCCAACATACCCGTCTCgCACCgACCAGGTCTACACATTCGATGTTTcGAGACGTCGAAAGGAACGAGTAGCAT	ACCAGGTCTACACATTCGAT	0_brunello_pub
genome_L2	1	1428	CRYM	CTTAAACCGGCCAACATACCCGTCTCgCACCgGGACGACCGAGGTGATGCCGGTTTcGAGACGTCGAAAGGAACGAGTAGCAT	GGACGACCGAGGTGATGCCG	0_brunello_pub
genome_L2	1	374875	HSD11B1L	CTTAAACCGGCCAACATACCCGTCTCgCACCgCCCCAAGGTCTTCTACATCGGTTTcGAGACGTCGAAAGGAACGAGTAGCAT	CCCCAAGGTCTTCTACATCG	0_brunello_pub
genome_L2	1	7474	WNT5A	CTTAAACCGGCCAACATACCCGTCTCgCACCgAGTATCAATTCCGACATCGAGTTTcGAGACGTCGAAAGGAACGAGTAGCAT	AGTATCAATTCCGACATCGA	0_brunello_pub
genome_L2	1	645121	CCNI2	CTTAAACCGGCCAACATACCCGTCTCgCACCgGCGCCACAATTACTTCCTTGGTTTcGAGACGTCGAAAGGAACGAGTAGCAT	GCGCCACAATTACTTCCTTG	0_brunello_pub
genome_L2	1	79750	ZNF385D	CTTAAACCGGCCAACATACCCGTCTCgCACCgCACTATCAAAGCCTTTCCTAGTTTcGAGACGTCGAAAGGAACGAGTAGCAT	CACTATCAAAGCCTTTCCTA	0_brunello_pub
genome_L2	1	389799	C9orf171	CTTAAACCGGCCAACATACCCGTCTCgCACCgATTATGGACTCTACATCCGAGTTTcGAGACGTCGAAAGGAACGAGTAGCAT	ATTATGGACTCTACATCCGA	0_brunello_pub
genome_L2	1	51605	TRMT6	CTTAAACCGGCCAACATACCCGTCTCgCACCgCTAGTGTATCGTATCTCATGGTTTcGAGACGTCGAAAGGAACGAGTAGCAT	CTAGTGTATCGTATCTCATG	0_brunello_pub
genome_L2	1	55219	TMEM57	CTTAAACCGGCCAACATACCCGTCTCgCACCgTCGATCCTTATACACCACAAGTTTcGAGACGTCGAAAGGAACGAGTAGCAT	TCGATCCTTATACACCACAA	0_brunello_pub
genome_L2	1	135886	WBSCR28	CTTAAACCGGCCAACATACCCGTCTCgCACCgGGATCCTGTTGCAGGTTACGGTTTcGAGACGTCGAAAGGAACGAGTAGCAT	GGATCCTGTTGCAGGTTACG	0_brunello_pub
genome_L2	1	9771	RAPGEF5	CTTAAACCGGCCAACATACCCGTCTCgCACCgTCTTGTGCGTCTAACATCTGGTTTcGAGACGTCGAAAGGAACGAGTAGCAT	TCTTGTGCGTCTAACATCTG	0_brunello_pub
genome_L2	1	222696	ZSCAN23	CTTAAACCGGCCAACATACCCGTCTCgCACCgTCACAGGTATCTCCATACTCGTTTcGAGACGTCGAAAGGAACGAGTAGCAT	TCACAGGTATCTCCATACTC	0_brunello_pub
genome_L2	1	7124	TNF	CTTAAACCGGCCAACATACCCGTCTCgCACCgGGAGCTGAGAGATAACCAGCGTTTcGAGACGTCGAAAGGAACGAGTAGCAT	GGAGCTGAGAGATAACCAGC	0_brunello_pub
genome_L2	1	83445	GSG1	CTTAAACCGGCCAACATACCCGTCTCgCACCgGCAAGTCTGTTAGTAGCAGGGTTTcGAGACGTCGAAAGGAACGAGTAGCAT	GCAAGTCTGTTAGTAGCAGG	0_brunello_pub
genome_L2	1	3231	HOXD1	CTTAAACCGGCCAACATACCCGTCTCgCACCgACCTCGGCCGTCTTCTCGGGGTTTcGAGACGTCGAAAGGAACGAGTAGCAT	ACCTCGGCCGTCTTCTCGGG	0_brunello_pub
genome_L2	1	55876	GSDMB	CTTAAACCGGCCAACATACCCGTCTCgCACCgGCTGCTTTACTCGATAGCTCGTTTcGAGACGTCGAAAGGAACGAGTAGCAT	GCTGCTTTACTCGATAGCTC	0_brunello_pub
genome_L2	1	4319	MMP10	CTTAAACCGGCCAACATACCCGTCTCgCACCgGGACAAAGCAGGATCACACTGTTTcGAGACGTCGAAAGGAACGAGTAGCAT	GGACAAAGCAGGATCACACT	0_brunello_pub
genome_L2	1	8386	OR1D5	CTTAAACCGGCCAACATACCCGTCTCgCACCgGAGGTTGTCCAGGGTCACCAGTTTcGAGACGTCGAAAGGAACGAGTAGCAT	GAGGTTGTCCAGGGTCACCA	0_brunello_pub
genome_L2	1	27091	CACNG5	CTTAAACCGGCCAACATACCCGTCTCgCACCgTGCTGACCGCGATACCCAGGGTTTcGAGACGTCGAAAGGAACGAGTAGCAT	TGCTGACCGCGATACCCAGG	0_brunello_pub
genome_L2	1	4314	MMP3	CTTAAACCGGCCAACATACCCGTCTCgCACCgTCTGGAGGGACAGGTTCCGTGTTTcGAGACGTCGAAAGGAACGAGTAGCAT	TCTGGAGGGACAGGTTCCGT	0_brunello_pub
genome_L2	1	26280	IL1RAPL2	CTTAAACCGGCCAACATACCCGTCTCgCACCgAATATGGTTTCACTCAGCTGGTTTcGAGACGTCGAAAGGAACGAGTAGCAT	AATATGGTTTCACTCAGCTG	0_brunello_pub
genome_L2	1	10949	HNRNPA0	CTTAAACCGGCCAACATACCCGTCTCgCACCgCTTCGTGACCTACTCCAATGGTTTcGAGACGTCGAAAGGAACGAGTAGCAT	CTTCGTGACCTACTCCAATG	0_brunello_pub
genome_L2	1	25976	TIPARP	CTTAAACCGGCCAACATACCCGTCTCgCACCgTTCCATCAGAAACCCTCAGTGTTTcGAGACGTCGAAAGGAACGAGTAGCAT	TTCCATCAGAAACCCTCAGT	0_brunello_pub
genome_L2	1	7852	CXCR4	CTTAAACCGGCCAACATACCCGTCTCgCACCgTGACATGGACTGCCTTGCATGTTTcGAGACGTCGAAAGGAACGAGTAGCAT	TGACATGGACTGCCTTGCAT	0_brunello_pub
genome_L2	1	10715	CERS1	CTTAAACCGGCCAACATACCCGTCTCgCACCgATAGCGTAGCGTAGATGGAGGTTTcGAGACGTCGAAAGGAACGAGTAGCAT	ATAGCGTAGCGTAGATGGAG	0_brunello_pub
genome_L2	1	10961	ERP29	CTTAAACCGGCCAACATACCCGTCTCgCACCgAGAACCCAGTCCCATACACTGTTTcGAGACGTCGAAAGGAACGAGTAGCAT	AGAACCCAGTCCCATACACT	0_brunello_pub
genome_L2	1	6446	SGK1	CTTAAACCGGCCAACATACCCGTCTCgCACCgGGCATGGTGGCAATTCTCATGTTTcGAGACGTCGAAAGGAACGAGTAGCAT	GGCATGGTGGCAATTCTCAT	0_brunello_pub
genome_L2	1	8454	CUL1	CTTAAACCGGCCAACATACCCGTCTCgCACCgCACCAGTCAAACCAAGCACGGTTTcGAGACGTCGAAAGGAACGAGTAGCAT	CACCAGTCAAACCAAGCACG	0_brunello_pub
genome_L2	1	339906	PRSS42	CTTAAACCGGCCAACATACCCGTCTCgCACCgACAGTGTCAAGATGGGAGATGTTTcGAGACGTCGAAAGGAACGAGTAGCAT	ACAGTGTCAAGATGGGAGAT	0_brunello_pub
genome_L2	1	728403	TSPY8	CTTAAACCGGCCAACATACCCGTCTCgCACCgCGGCGCCTCTGCGGTCTAGGGTTTcGAGACGTCGAAAGGAACGAGTAGCAT	CGGCGCCTCTGCGGTCTAGG	0_brunello_pub
genome_L2	1	60598	KCNK15	CTTAAACCGGCCAACATACCCGTCTCgCACCgGGGCGAACGGCTGAACGCGGGTTTcGAGACGTCGAAAGGAACGAGTAGCAT	GGGCGAACGGCTGAACGCGG	0_brunello_pub
genome_L2	1	8491	MAP4K3	CTTAAACCGGCCAACATACCCGTCTCgCACCgTGGATAAACCCAGATACAAGGTTTcGAGACGTCGAAAGGAACGAGTAGCAT	TGGATAAACCCAGATACAAG	0_brunello_pub
genome_L2	1	11074	TRIM31	CTTAAACCGGCCAACATACCCGTCTCgCACCgGTCATGAGGGAACGGAAGCGGTTTcGAGACGTCGAAAGGAACGAGTAGCAT	GTCATGAGGGAACGGAAGCG	0_brunello_pub
genome_L2	1	498	ATP5A1	CTTAAACCGGCCAACATACCCGTCTCgCACCgACCAACTGGAACGTCCACAAGTTTcGAGACGTCGAAAGGAACGAGTAGCAT	ACCAACTGGAACGTCCACAA	0_brunello_pub
genome_L2	1	57486	NLN	CTTAAACCGGCCAACATACCCGTCTCgCACCgATGCTGGGGAAAGTCTAGCAGTTTcGAGACGTCGAAAGGAACGAGTAGCAT	ATGCTGGGGAAAGTCTAGCA	0_brunello_pub
genome_L2	1	8323	FZD6	CTTAAACCGGCCAACATACCCGTCTCgCACCgGAACATTCCAGATTTGCGAGGTTTcGAGACGTCGAAAGGAACGAGTAGCAT	GAACATTCCAGATTTGCGAG	0_brunello_pub
genome_L2	1	56656	OR2S2	CTTAAACCGGCCAACATACCCGTCTCgCACCgATGACATTGTCTCCACAGAAGTTTcGAGACGTCGAAAGGAACGAGTAGCAT	ATGACATTGTCTCCACAGAA	0_brunello_pub
genome_L2	1	4677	NARS	CTTAAACCGGCCAACATACCCGTCTCgCACCgGGTGCGTTAGAAGGATATAGGTTTcGAGACGTCGAAAGGAACGAGTAGCAT	GGTGCGTTAGAAGGATATAG	0_brunello_pub
genome_L2	1	84622	ZNF594	CTTAAACCGGCCAACATACCCGTCTCgCACCgCACCAGAGAATCCACAGTAGGTTTcGAGACGTCGAAAGGAACGAGTAGCAT	CACCAGAGAATCCACAGTAG	0_brunello_pub
genome_L2	1	65251	ZNF649	CTTAAACCGGCCAACATACCCGTCTCgCACCgCCCACGGGTGTAGCTTGTGTGTTTcGAGACGTCGAAAGGAACGAGTAGCAT	CCCACGGGTGTAGCTTGTGT	0_brunello_pub
genome_L2	1	140902	R3HDML	CTTAAACCGGCCAACATACCCGTCTCgCACCgCCCATGTGCCCAGATGCACTGTTTcGAGACGTCGAAAGGAACGAGTAGCAT	CCCATGTGCCCAGATGCACT	0_brunello_pub
genome_L2	1	957	ENTPD5	CTTAAACCGGCCAACATACCCGTCTCgCACCgATCATGGATGGATCCGACGAGTTTcGAGACGTCGAAAGGAACGAGTAGCAT	ATCATGGATGGATCCGACGA	0_brunello_pub
genome_L2	1	24146	CLDN15	CTTAAACCGGCCAACATACCCGTCTCgCACCgCTCCCCACCCCATACCAGAGGTTTcGAGACGTCGAAAGGAACGAGTAGCAT	CTCCCCACCCCATACCAGAG	0_brunello_pub
genome_L2	1	79641	ROGDI	CTTAAACCGGCCAACATACCCGTCTCgCACCgTGGTAAGCAGGTAAATGGCTGTTTcGAGACGTCGAAAGGAACGAGTAGCAT	TGGTAAGCAGGTAAATGGCT	0_brunello_pub
genome_L2	1	29950	SERTAD1	CTTAAACCGGCCAACATACCCGTCTCgCACCgGCCACCAGGCCGTAGCATCGGTTTcGAGACGTCGAAAGGAACGAGTAGCAT	GCCACCAGGCCGTAGCATCG	0_brunello_pub
genome_L2	1	319	APOF	CTTAAACCGGCCAACATACCCGTCTCgCACCgGGCTCTAAGGAATGCCCTGGGTTTcGAGACGTCGAAAGGAACGAGTAGCAT	GGCTCTAAGGAATGCCCTGG	0_brunello_pub
genome_L2	1	2778	GNAS	CTTAAACCGGCCAACATACCCGTCTCgCACCgCCCACCAGCATGTTTGACGTGTTTcGAGACGTCGAAAGGAACGAGTAGCAT	CCCACCAGCATGTTTGACGT	0_brunello_pub
genome_L2	1	5521	PPP2R2B	CTTAAACCGGCCAACATACCCGTCTCgCACCgACGAAGGTGTTGCAATGATGGTTTcGAGACGTCGAAAGGAACGAGTAGCAT	ACGAAGGTGTTGCAATGATG	0_brunello_pub
genome_L2	1	158835	AWAT2	CTTAAACCGGCCAACATACCCGTCTCgCACCgTGAAGACTCACTGATAAGCAGTTTcGAGACGTCGAAAGGAACGAGTAGCAT	TGAAGACTCACTGATAAGCA	0_brunello_pub
genome_L2	1	5530	PPP3CA	CTTAAACCGGCCAACATACCCGTCTCgCACCgTTAGGGGACTATGTTGACAGGTTTcGAGACGTCGAAAGGAACGAGTAGCAT	TTAGGGGACTATGTTGACAG	0_brunello_pub
genome_L2	1	1991	ELANE	CTTAAACCGGCCAACATACCCGTCTCgCACCgTGTCGTTGAGCAAGTTTACGGTTTcGAGACGTCGAAAGGAACGAGTAGCAT	TGTCGTTGAGCAAGTTTACG	0_brunello_pub
genome_L2	1	8411	EEA1	CTTAAACCGGCCAACATACCCGTCTCgCACCgTGTAACACTGCTCAGACAAGGTTTcGAGACGTCGAAAGGAACGAGTAGCAT	TGTAACACTGCTCAGACAAG	0_brunello_pub
genome_L2	1	51181	DCXR	CTTAAACCGGCCAACATACCCGTCTCgCACCgGGCAGGTATAGGGCGCGGCAGTTTcGAGACGTCGAAAGGAACGAGTAGCAT	GGCAGGTATAGGGCGCGGCA	0_brunello_pub
genome_L2	1	5021	OXTR	CTTAAACCGGCCAACATACCCGTCTCgCACCgGCGCGAGTGCTTCTGGCGTGGTTTcGAGACGTCGAAAGGAACGAGTAGCAT	GCGCGAGTGCTTCTGGCGTG	0_brunello_pub
genome_L2	1	54386	TERF2IP	CTTAAACCGGCCAACATACCCGTCTCgCACCgTTCCTCGACTCTGTTCGTGAGTTTcGAGACGTCGAAAGGAACGAGTAGCAT	TTCCTCGACTCTGTTCGTGA	0_brunello_pub
genome_L2	1	7462	LAT2	CTTAAACCGGCCAACATACCCGTCTCgCACCgGCAAATGAGCACATTCTCGTGTTTcGAGACGTCGAAAGGAACGAGTAGCAT	GCAAATGAGCACATTCTCGT	0_brunello_pub
genome_L2	1	91464	ISX	CTTAAACCGGCCAACATACCCGTCTCgCACCgAGAATCAGCGAGCCAAGTGGGTTTcGAGACGTCGAAAGGAACGAGTAGCAT	AGAATCAGCGAGCCAAGTGG	0_brunello_pub
genome_L2	1	766	CA7	CTTAAACCGGCCAACATACCCGTCTCgCACCgATACAGCTTGTGCCAATGCGGTTTcGAGACGTCGAAAGGAACGAGTAGCAT	ATACAGCTTGTGCCAATGCG	0_brunello_pub
genome_L2	1	120	ADD3	CTTAAACCGGCCAACATACCCGTCTCgCACCgGTCTACAAGTCTGTACAGGCGTTTcGAGACGTCGAAAGGAACGAGTAGCAT	GTCTACAAGTCTGTACAGGC	0_brunello_pub
genome_L2	1	84174	SLA2	CTTAAACCGGCCAACATACCCGTCTCgCACCgAGGATCCACTGCCTTGACAAGTTTcGAGACGTCGAAAGGAACGAGTAGCAT	AGGATCCACTGCCTTGACAA	0_brunello_pub
genome_L2	1	10681	GNB5	CTTAAACCGGCCAACATACCCGTCTCgCACCgGGTCTTTACCCCAGACACGAGTTTcGAGACGTCGAAAGGAACGAGTAGCAT	GGTCTTTACCCCAGACACGA	0_brunello_pub
genome_L2	1	145741	C2CD4A	CTTAAACCGGCCAACATACCCGTCTCgCACCgCTGAGTTCTGCATCCCGCCAGTTTcGAGACGTCGAAAGGAACGAGTAGCAT	CTGAGTTCTGCATCCCGCCA	0_brunello_pub
genome_L2	1	55304	SPTLC3	CTTAAACCGGCCAACATACCCGTCTCgCACCgTGTGGCTAAGTTCCTGAATGGTTTcGAGACGTCGAAAGGAACGAGTAGCAT	TGTGGCTAAGTTCCTGAATG	0_brunello_pub
genome_L2	1	219870	OR10G9	CTTAAACCGGCCAACATACCCGTCTCgCACCgGCCAAGTGCTGGTGGCCAGGGTTTcGAGACGTCGAAAGGAACGAGTAGCAT	GCCAAGTGCTGGTGGCCAGG	0_brunello_pub
genome_L2	1	347902	AMIGO2	CTTAAACCGGCCAACATACCCGTCTCgCACCgAGATAACAGACTGCTAGAGCGTTTcGAGACGTCGAAAGGAACGAGTAGCAT	AGATAACAGACTGCTAGAGC	0_brunello_pub
genome_L2	1	2926	GRSF1	CTTAAACCGGCCAACATACCCGTCTCgCACCgGGCCCCGTCCAAGTTAGAAGGTTTcGAGACGTCGAAAGGAACGAGTAGCAT	GGCCCCGTCCAAGTTAGAAG	0_brunello_pub
genome_L2	1	4067	LYN	CTTAAACCGGCCAACATACCCGTCTCgCACCgGCTCGTGAGGCTCTACGCTGGTTTcGAGACGTCGAAAGGAACGAGTAGCAT	GCTCGTGAGGCTCTACGCTG	0_brunello_pub
genome_L2	1	55248	TMEM206	CTTAAACCGGCCAACATACCCGTCTCgCACCgCACCCAGAGGATCAACTACAGTTTcGAGACGTCGAAAGGAACGAGTAGCAT	CACCCAGAGGATCAACTACA	0_brunello_pub
genome_L2	1	130752	MDH1B	CTTAAACCGGCCAACATACCCGTCTCgCACCgTGAGTCTGTCAGAGTCATCGGTTTcGAGACGTCGAAAGGAACGAGTAGCAT	TGAGTCTGTCAGAGTCATCG	0_brunello_pub
genome_L2	1	10202	DHRS2	CTTAAACCGGCCAACATACCCGTCTCgCACCgCCTGGCTAACCGGGTAGCCGGTTTcGAGACGTCGAAAGGAACGAGTAGCAT	CCTGGCTAACCGGGTAGCCG	0_brunello_pub
genome_L2	1	727910	TLCD2	CTTAAACCGGCCAACATACCCGTCTCgCACCgCCTCCTTCCTCGCGTTCCGGGTTTcGAGACGTCGAAAGGAACGAGTAGCAT	CCTCCTTCCTCGCGTTCCGG	0_brunello_pub
genome_L2	1	714	C1QC	CTTAAACCGGCCAACATACCCGTCTCgCACCgCAGGCTGCTACGGGATCCCAGTTTcGAGACGTCGAAAGGAACGAGTAGCAT	CAGGCTGCTACGGGATCCCA	0_brunello_pub
genome_L2	1	23743	BHMT2	CTTAAACCGGCCAACATACCCGTCTCgCACCgAGGTGATGCTTTGGTAGCAGGTTTcGAGACGTCGAAAGGAACGAGTAGCAT	AGGTGATGCTTTGGTAGCAG	0_brunello_pub
genome_L2	1	5295	PIK3R1	CTTAAACCGGCCAACATACCCGTCTCgCACCgAGCGTAAGCCAATACTGATGGTTTcGAGACGTCGAAAGGAACGAGTAGCAT	AGCGTAAGCCAATACTGATG	0_brunello_pub
genome_L2	1	54187	NANS	CTTAAACCGGCCAACATACCCGTCTCgCACCgGCCCAATGGTGATCTCCAGTGTTTcGAGACGTCGAAAGGAACGAGTAGCAT	GCCCAATGGTGATCTCCAGT	0_brunello_pub
genome_L2	1	56204	FAM214A	CTTAAACCGGCCAACATACCCGTCTCgCACCgTGTTAGGAGACATCAGTGATGTTTcGAGACGTCGAAAGGAACGAGTAGCAT	TGTTAGGAGACATCAGTGAT	0_brunello_pub
genome_L2	1	729238	SFTPA2	CTTAAACCGGCCAACATACCCGTCTCgCACCgGATGGTGTCAAAGGAGACCCGTTTcGAGACGTCGAAAGGAACGAGTAGCAT	GATGGTGTCAAAGGAGACCC	0_brunello_pub
genome_L2	1	113251	LARP4	CTTAAACCGGCCAACATACCCGTCTCgCACCgCTTCTCATCAACTTGTACCAGTTTcGAGACGTCGAAAGGAACGAGTAGCAT	CTTCTCATCAACTTGTACCA	0_brunello_pub
genome_L2	1	146722	CD300LF	CTTAAACCGGCCAACATACCCGTCTCgCACCgACCGGTGATTTGAGTGACAAGTTTcGAGACGTCGAAAGGAACGAGTAGCAT	ACCGGTGATTTGAGTGACAA	0_brunello_pub
genome_L2	1	5657	PRTN3	CTTAAACCGGCCAACATACCCGTCTCgCACCgTGCTCGGAGCCCACAACGTGGTTTcGAGACGTCGAAAGGAACGAGTAGCAT	TGCTCGGAGCCCACAACGTG	0_brunello_pub
genome_L2	1	10614	HEXIM1	CTTAAACCGGCCAACATACCCGTCTCgCACCgCCTCAAACTAGCAACTGTACGTTTcGAGACGTCGAAAGGAACGAGTAGCAT	CCTCAAACTAGCAACTGTAC	0_brunello_pub
genome_L2	1	526	ATP6V1B2	CTTAAACCGGCCAACATACCCGTCTCgCACCgCTCTGATACTCACTGAGGCGGTTTcGAGACGTCGAAAGGAACGAGTAGCAT	CTCTGATACTCACTGAGGCG	0_brunello_pub
genome_L2	1	54885	TBC1D8B	CTTAAACCGGCCAACATACCCGTCTCgCACCgTCAGCCACTTCAATACTCATGTTTcGAGACGTCGAAAGGAACGAGTAGCAT	TCAGCCACTTCAATACTCAT	0_brunello_pub
genome_L2	1	54899	PXK	CTTAAACCGGCCAACATACCCGTCTCgCACCgGGAACGGCTAGTGTTAAGCTGTTTcGAGACGTCGAAAGGAACGAGTAGCAT	GGAACGGCTAGTGTTAAGCT	0_brunello_pub
genome_L2	1	11274	USP18	CTTAAACCGGCCAACATACCCGTCTCgCACCgATGACCATGAGGGTAGTCCCGTTTcGAGACGTCGAAAGGAACGAGTAGCAT	ATGACCATGAGGGTAGTCCC	0_brunello_pub
genome_L2	1	10492	SYNCRIP	CTTAAACCGGCCAACATACCCGTCTCgCACCgTGAGCGAGATGGTGCTGTCAGTTTcGAGACGTCGAAAGGAACGAGTAGCAT	TGAGCGAGATGGTGCTGTCA	0_brunello_pub
genome_L2	1	728635	DHRS4L1	CTTAAACCGGCCAACATACCCGTCTCgCACCgAGTCCTTCATCTTCCCCACAGTTTcGAGACGTCGAAAGGAACGAGTAGCAT	AGTCCTTCATCTTCCCCACA	0_brunello_pub
genome_L2	1	84928	TMEM209	CTTAAACCGGCCAACATACCCGTCTCgCACCgAGGAAAGTGGTCTTAGCCTGGTTTcGAGACGTCGAAAGGAACGAGTAGCAT	AGGAAAGTGGTCTTAGCCTG	0_brunello_pub
genome_L2	1	924	CD7	CTTAAACCGGCCAACATACCCGTCTCgCACCgGCCTCAGGTAGATCCCACGCGTTTcGAGACGTCGAAAGGAACGAGTAGCAT	GCCTCAGGTAGATCCCACGC	0_brunello_pub
genome_L2	1	1676	DFFA	CTTAAACCGGCCAACATACCCGTCTCgCACCgAACTACAGCCGCGAACAGCAGTTTcGAGACGTCGAAAGGAACGAGTAGCAT	AACTACAGCCGCGAACAGCA	0_brunello_pub
genome_L2	1	219595	FOLH1B	CTTAAACCGGCCAACATACCCGTCTCgCACCgGACAGATATGTCATTCTGGGGTTTcGAGACGTCGAAAGGAACGAGTAGCAT	GACAGATATGTCATTCTGGG	0_brunello_pub
genome_L2	1	3239	HOXD13	CTTAAACCGGCCAACATACCCGTCTCgCACCgCAGCAGCGTACCGGCCAACGGTTTcGAGACGTCGAAAGGAACGAGTAGCAT	CAGCAGCGTACCGGCCAACG	0_brunello_pub
genome_L2	1	60682	SMAP1	CTTAAACCGGCCAACATACCCGTCTCgCACCgTGCGCCGACTGCGAGGCCAAGTTTcGAGACGTCGAAAGGAACGAGTAGCAT	TGCGCCGACTGCGAGGCCAA	0_brunello_pub
genome_L2	1	166012	CHST13	CTTAAACCGGCCAACATACCCGTCTCgCACCgACCTTCGCCAGGGTCGAGCGGTTTcGAGACGTCGAAAGGAACGAGTAGCAT	ACCTTCGCCAGGGTCGAGCG	0_brunello_pub
genome_L2	1	647135	SRGAP2B	CTTAAACCGGCCAACATACCCGTCTCgCACCgGGCCAAGACATGCAGCACCAGTTTcGAGACGTCGAAAGGAACGAGTAGCAT	GGCCAAGACATGCAGCACCA	0_brunello_pub
genome_L2	1	55342	STRBP	CTTAAACCGGCCAACATACCCGTCTCgCACCgGGACATTGTGTGGTGTAATGGTTTcGAGACGTCGAAAGGAACGAGTAGCAT	GGACATTGTGTGGTGTAATG	0_brunello_pub
genome_L2	1	10809	STARD10	CTTAAACCGGCCAACATACCCGTCTCgCACCgTGCGGTACTCAATGTCGTGTGTTTcGAGACGTCGAAAGGAACGAGTAGCAT	TGCGGTACTCAATGTCGTGT	0_brunello_pub
genome_L2	1	25827	FBXL2	CTTAAACCGGCCAACATACCCGTCTCgCACCgGGATTTGACTTACTTCAAGGGTTTcGAGACGTCGAAAGGAACGAGTAGCAT	GGATTTGACTTACTTCAAGG	0_brunello_pub
genome_L2	1	144125	OR2AG1	CTTAAACCGGCCAACATACCCGTCTCgCACCgTTGTTGGCCCTGATCAGCAAGTTTcGAGACGTCGAAAGGAACGAGTAGCAT	TTGTTGGCCCTGATCAGCAA	0_brunello_pub
genome_L2	1	390264	OR10G4	CTTAAACCGGCCAACATACCCGTCTCgCACCgCCTGCCGCTTGGGGACACCAGTTTcGAGACGTCGAAAGGAACGAGTAGCAT	CCTGCCGCTTGGGGACACCA	0_brunello_pub
genome_L2	1	23411	SIRT1	CTTAAACCGGCCAACATACCCGTCTCgCACCgATAGCCTTGTCAGATAAGGAGTTTcGAGACGTCGAAAGGAACGAGTAGCAT	ATAGCCTTGTCAGATAAGGA	0_brunello_pub
genome_L2	1	8784	TNFRSF18	CTTAAACCGGCCAACATACCCGTCTCgCACCgTTTACTTACCCGGGTAATCGGTTTcGAGACGTCGAAAGGAACGAGTAGCAT	TTTACTTACCCGGGTAATCG	0_brunello_pub
genome_L2	1	83888	FGFBP2	CTTAAACCGGCCAACATACCCGTCTCgCACCgCTTGATTCCAGTAAGGTTTGGTTTcGAGACGTCGAAAGGAACGAGTAGCAT	CTTGATTCCAGTAAGGTTTG	0_brunello_pub
genome_L2	1	145814	PGPEP1L	CTTAAACCGGCCAACATACCCGTCTCgCACCgACACAGCTCGTCGTGCATGTGTTTcGAGACGTCGAAAGGAACGAGTAGCAT	ACACAGCTCGTCGTGCATGT	0_brunello_pub
genome_L2	1	143903	LAYN	CTTAAACCGGCCAACATACCCGTCTCgCACCgGGTCATGTACCATCAGCCATGTTTcGAGACGTCGAAAGGAACGAGTAGCAT	GGTCATGTACCATCAGCCAT	0_brunello_pub
genome_L2	1	1326	MAP3K8	CTTAAACCGGCCAACATACCCGTCTCgCACCgCTTCGGTCATTTGAACACTTGTTTcGAGACGTCGAAAGGAACGAGTAGCAT	CTTCGGTCATTTGAACACTT	0_brunello_pub
genome_L2	1	54206	ERRFI1	CTTAAACCGGCCAACATACCCGTCTCgCACCgGCTTCAGAGATTGGCAACGGGTTTcGAGACGTCGAAAGGAACGAGTAGCAT	GCTTCAGAGATTGGCAACGG	0_brunello_pub
genome_L2	1	375567	VWC2	CTTAAACCGGCCAACATACCCGTCTCgCACCgCGGGCCAATCGCGTCCTGGGGTTTcGAGACGTCGAAAGGAACGAGTAGCAT	CGGGCCAATCGCGTCCTGGG	0_brunello_pub
genome_L2	1	23555	TSPAN15	CTTAAACCGGCCAACATACCCGTCTCgCACCgGGGGTCACTCACCCAGAACAGTTTcGAGACGTCGAAAGGAACGAGTAGCAT	GGGGTCACTCACCCAGAACA	0_brunello_pub
genome_L2	1	389602	LOC389602	CTTAAACCGGCCAACATACCCGTCTCgCACCgGGTCCAGGCTTGCAGACACGGTTTcGAGACGTCGAAAGGAACGAGTAGCAT	GGTCCAGGCTTGCAGACACG	0_brunello_pub
genome_L2	1	54520	CCDC93	CTTAAACCGGCCAACATACCCGTCTCgCACCgAGGTAGTAGGAGGAATGACTGTTTcGAGACGTCGAAAGGAACGAGTAGCAT	AGGTAGTAGGAGGAATGACT	0_brunello_pub
genome_L2	1	284383	OR2Z1	CTTAAACCGGCCAACATACCCGTCTCgCACCgCATAACGGTCATAAGACATGGTTTcGAGACGTCGAAAGGAACGAGTAGCAT	CATAACGGTCATAAGACATG	0_brunello_pub
genome_L2	1	5547	PRCP	CTTAAACCGGCCAACATACCCGTCTCgCACCgGCCATAGGAGGCTCCTATGGGTTTcGAGACGTCGAAAGGAACGAGTAGCAT	GCCATAGGAGGCTCCTATGG	0_brunello_pub
genome_L2	1	4821	NKX2-2	CTTAAACCGGCCAACATACCCGTCTCgCACCgAGGGGCCCGAGCCAGCCAAGGTTTcGAGACGTCGAAAGGAACGAGTAGCAT	AGGGGCCCGAGCCAGCCAAG	0_brunello_pub
genome_L2	1	727800	RNF208	CTTAAACCGGCCAACATACCCGTCTCgCACCgCACAATGACCTCATCCTCTGGTTTcGAGACGTCGAAAGGAACGAGTAGCAT	CACAATGACCTCATCCTCTG	0_brunello_pub
genome_L2	1	284359	IZUMO1	CTTAAACCGGCCAACATACCCGTCTCgCACCgGCTTATTGTCCCAACAAATGGTTTcGAGACGTCGAAAGGAACGAGTAGCAT	GCTTATTGTCCCAACAAATG	0_brunello_pub
genome_L2	1	29777	ABT1	CTTAAACCGGCCAACATACCCGTCTCgCACCgGTTCCAAAGATCATAACGGAGTTTcGAGACGTCGAAAGGAACGAGTAGCAT	GTTCCAAAGATCATAACGGA	0_brunello_pub
genome_L2	1	10786	SLC17A3	CTTAAACCGGCCAACATACCCGTCTCgCACCgCTATGGTGGCATACTGACAAGTTTcGAGACGTCGAAAGGAACGAGTAGCAT	CTATGGTGGCATACTGACAA	0_brunello_pub
genome_L2	1	1655	DDX5	CTTAAACCGGCCAACATACCCGTCTCgCACCgCCCACTGCTATTCAAGCTCAGTTTcGAGACGTCGAAAGGAACGAGTAGCAT	CCCACTGCTATTCAAGCTCA	0_brunello_pub
genome_L2	1	285596	FAM153A	CTTAAACCGGCCAACATACCCGTCTCgCACCgAACTTACATGGGCAACAGTGGTTTcGAGACGTCGAAAGGAACGAGTAGCAT	AACTTACATGGGCAACAGTG	0_brunello_pub
genome_L2	1	7844	RNF103	CTTAAACCGGCCAACATACCCGTCTCgCACCgTTTGCGCTCATTACAACCCGGTTTcGAGACGTCGAAAGGAACGAGTAGCAT	TTTGCGCTCATTACAACCCG	0_brunello_pub
genome_L2	1	5891	MOK	CTTAAACCGGCCAACATACCCGTCTCgCACCgGATCTCGTAGAACACACAGCGTTTcGAGACGTCGAAAGGAACGAGTAGCAT	GATCTCGTAGAACACACAGC	0_brunello_pub
genome_L2	1	85363	TRIM5	CTTAAACCGGCCAACATACCCGTCTCgCACCgTTTCGAGCTCCTGATCTGAAGTTTcGAGACGTCGAAAGGAACGAGTAGCAT	TTTCGAGCTCCTGATCTGAA	0_brunello_pub
genome_L2	1	9145	SYNGR1	CTTAAACCGGCCAACATACCCGTCTCgCACCgAAAGCCGTCCTGTCCGACATGTTTcGAGACGTCGAAAGGAACGAGTAGCAT	AAAGCCGTCCTGTCCGACAT	0_brunello_pub
genome_L2	1	118980	SFXN2	CTTAAACCGGCCAACATACCCGTCTCgCACCgCACTGGTAGGACGATGCCGGGTTTcGAGACGTCGAAAGGAACGAGTAGCAT	CACTGGTAGGACGATGCCGG	0_brunello_pub
genome_L2	1	728269	MAGEA9B	CTTAAACCGGCCAACATACCCGTCTCgCACCgGCTCCATAAAGTGTAGTAGAGTTTcGAGACGTCGAAAGGAACGAGTAGCAT	GCTCCATAAAGTGTAGTAGA	0_brunello_pub
genome_L2	1	5506	PPP1R3A	CTTAAACCGGCCAACATACCCGTCTCgCACCgTGGAGCTAGTAACAGAGACCGTTTcGAGACGTCGAAAGGAACGAGTAGCAT	TGGAGCTAGTAACAGAGACC	0_brunello_pub
genome_L2	1	3842	TNPO1	CTTAAACCGGCCAACATACCCGTCTCgCACCgGTCCTCGATCGGTGAAAACGGTTTcGAGACGTCGAAAGGAACGAGTAGCAT	GTCCTCGATCGGTGAAAACG	0_brunello_pub
genome_L2	1	79746	ECHDC3	CTTAAACCGGCCAACATACCCGTCTCgCACCgCTCTTGCCAAGGCAACCCCAGTTTcGAGACGTCGAAAGGAACGAGTAGCAT	CTCTTGCCAAGGCAACCCCA	0_brunello_pub
genome_L2	1	23515	MORC3	CTTAAACCGGCCAACATACCCGTCTCgCACCgACAACCGGAAATGATCCCTCGTTTcGAGACGTCGAAAGGAACGAGTAGCAT	ACAACCGGAAATGATCCCTC	0_brunello_pub
genome_L2	1	127700	OSCP1	CTTAAACCGGCCAACATACCCGTCTCgCACCgTGCCTTTGGCAGATATATGGGTTTcGAGACGTCGAAAGGAACGAGTAGCAT	TGCCTTTGGCAGATATATGG	0_brunello_pub
genome_L2	1	8742	TNFSF12	CTTAAACCGGCCAACATACCCGTCTCgCACCgACCTAAAGGCCGGAAAACACGTTTcGAGACGTCGAAAGGAACGAGTAGCAT	ACCTAAAGGCCGGAAAACAC	0_brunello_pub
genome_L2	1	158399	ZNF483	CTTAAACCGGCCAACATACCCGTCTCgCACCgGAGTGAGGCGCTATAGCCAAGTTTcGAGACGTCGAAAGGAACGAGTAGCAT	GAGTGAGGCGCTATAGCCAA	0_brunello_pub
genome_L2	1	84925	DIRC2	CTTAAACCGGCCAACATACCCGTCTCgCACCgAGTTCCCAAAACCATAAGGAGTTTcGAGACGTCGAAAGGAACGAGTAGCAT	AGTTCCCAAAACCATAAGGA	0_brunello_pub
genome_L2	1	150084	IGSF5	CTTAAACCGGCCAACATACCCGTCTCgCACCgGCGACTACAAGATTAACACTGTTTcGAGACGTCGAAAGGAACGAGTAGCAT	GCGACTACAAGATTAACACT	0_brunello_pub
genome_L2	1	54478	FAM64A	CTTAAACCGGCCAACATACCCGTCTCgCACCgAGCCATCAGGAGACCTCTGTGTTTcGAGACGTCGAAAGGAACGAGTAGCAT	AGCCATCAGGAGACCTCTGT	0_brunello_pub
genome_L2	1	8929	PHOX2B	CTTAAACCGGCCAACATACCCGTCTCgCACCgTACAAACTCTTCACGGACCAGTTTcGAGACGTCGAAAGGAACGAGTAGCAT	TACAAACTCTTCACGGACCA	0_brunello_pub
genome_L2	1	151126	ZNF385B	CTTAAACCGGCCAACATACCCGTCTCgCACCgCAGCTAGAGGCACACAACACGTTTcGAGACGTCGAAAGGAACGAGTAGCAT	CAGCTAGAGGCACACAACAC	0_brunello_pub
genome_L2	1	728741	NPIPB6	CTTAAACCGGCCAACATACCCGTCTCgCACCgCATGCCCATGCGAGTACCTGGTTTcGAGACGTCGAAAGGAACGAGTAGCAT	CATGCCCATGCGAGTACCTG	0_brunello_pub
genome_L2	1	7068	THRB	CTTAAACCGGCCAACATACCCGTCTCgCACCgATCCTCACCTCACAAAACATGTTTcGAGACGTCGAAAGGAACGAGTAGCAT	ATCCTCACCTCACAAAACAT	0_brunello_pub
genome_L2	1	4108	MAGEA9	CTTAAACCGGCCAACATACCCGTCTCgCACCgAGAAGCACTGAAATTGAAGGGTTTcGAGACGTCGAAAGGAACGAGTAGCAT	AGAAGCACTGAAATTGAAGG	0_brunello_pub
genome_L2	1	203859	ANO5	CTTAAACCGGCCAACATACCCGTCTCgCACCgAGGTTGCCTGATCTTCGATGGTTTcGAGACGTCGAAAGGAACGAGTAGCAT	AGGTTGCCTGATCTTCGATG	0_brunello_pub
genome_L2	1	10462	CLEC10A	CTTAAACCGGCCAACATACCCGTCTCgCACCgCTTCACCTCAAACACTGTGGGTTTcGAGACGTCGAAAGGAACGAGTAGCAT	CTTCACCTCAAACACTGTGG	0_brunello_pub
genome_L2	1	158809	MAGEB6	CTTAAACCGGCCAACATACCCGTCTCgCACCgGAGACCAATGGTCAGCCACAGTTTcGAGACGTCGAAAGGAACGAGTAGCAT	GAGACCAATGGTCAGCCACA	0_brunello_pub
genome_L2	1	55176	SEC61A2	CTTAAACCGGCCAACATACCCGTCTCgCACCgAGTCCCACTACCATTAACACGTTTcGAGACGTCGAAAGGAACGAGTAGCAT	AGTCCCACTACCATTAACAC	0_brunello_pub
genome_L2	1	192111	PGAM5	CTTAAACCGGCCAACATACCCGTCTCgCACCgTTCCGGCTTCCAATGAGACAGTTTcGAGACGTCGAAAGGAACGAGTAGCAT	TTCCGGCTTCCAATGAGACA	0_brunello_pub
genome_L2	1	1836	SLC26A2	CTTAAACCGGCCAACATACCCGTCTCgCACCgTTGGGTGGCATAAACCCAGTGTTTcGAGACGTCGAAAGGAACGAGTAGCAT	TTGGGTGGCATAAACCCAGT	0_brunello_pub
genome_L2	1	5042	PABPC3	CTTAAACCGGCCAACATACCCGTCTCgCACCgTAACATCCTTTCGTGTAACGGTTTcGAGACGTCGAAAGGAACGAGTAGCAT	TAACATCCTTTCGTGTAACG	0_brunello_pub
genome_L2	1	376132	LRRC10	CTTAAACCGGCCAACATACCCGTCTCgCACCgCAGTGGGAAAGTCAGTTAGCGTTTcGAGACGTCGAAAGGAACGAGTAGCAT	CAGTGGGAAAGTCAGTTAGC	0_brunello_pub
genome_L2	1	57010	CABP4	CTTAAACCGGCCAACATACCCGTCTCgCACCgCTCCTCTTCCTGGTCAACGGGTTTcGAGACGTCGAAAGGAACGAGTAGCAT	CTCCTCTTCCTGGTCAACGG	0_brunello_pub
genome_L2	1	341032	C11orf53	CTTAAACCGGCCAACATACCCGTCTCgCACCgTGACGTCTACACCTCCAGCGGTTTcGAGACGTCGAAAGGAACGAGTAGCAT	TGACGTCTACACCTCCAGCG	0_brunello_pub
genome_L2	1	22903	BTBD3	CTTAAACCGGCCAACATACCCGTCTCgCACCgCTTGATCCGCATACCCACAAGTTTcGAGACGTCGAAAGGAACGAGTAGCAT	CTTGATCCGCATACCCACAA	0_brunello_pub
genome_L2	1	375593	TRIM73	CTTAAACCGGCCAACATACCCGTCTCgCACCgCCTCACTCCCCACCTTCATGGTTTcGAGACGTCGAAAGGAACGAGTAGCAT	CCTCACTCCCCACCTTCATG	0_brunello_pub
genome_L2	1	29966	STRN3	CTTAAACCGGCCAACATACCCGTCTCgCACCgTGGCTACGTAGTGTATACTTGTTTcGAGACGTCGAAAGGAACGAGTAGCAT	TGGCTACGTAGTGTATACTT	0_brunello_pub
genome_L2	1	9917	FAM20B	CTTAAACCGGCCAACATACCCGTCTCgCACCgTTGAGCACCTTCCTAACTGTGTTTcGAGACGTCGAAAGGAACGAGTAGCAT	TTGAGCACCTTCCTAACTGT	0_brunello_pub
genome_L2	1	8428	STK24	CTTAAACCGGCCAACATACCCGTCTCgCACCgTGACAATCGGACTCAGAAAGGTTTcGAGACGTCGAAAGGAACGAGTAGCAT	TGACAATCGGACTCAGAAAG	0_brunello_pub
genome_L2	1	29760	BLNK	CTTAAACCGGCCAACATACCCGTCTCgCACCgCAAGTCCCACCCAAACCCAAGTTTcGAGACGTCGAAAGGAACGAGTAGCAT	CAAGTCCCACCCAAACCCAA	0_brunello_pub
genome_L2	1	55340	GIMAP5	CTTAAACCGGCCAACATACCCGTCTCgCACCgTACTGTGCCTTCAACAACTGGTTTcGAGACGTCGAAAGGAACGAGTAGCAT	TACTGTGCCTTCAACAACTG	0_brunello_pub
genome_L2	1	283417	DPY19L2	CTTAAACCGGCCAACATACCCGTCTCgCACCgAACCACTCTCGGCATCGGTGGTTTcGAGACGTCGAAAGGAACGAGTAGCAT	AACCACTCTCGGCATCGGTG	0_brunello_pub
genome_L2	1	374354	NHLRC2	CTTAAACCGGCCAACATACCCGTCTCgCACCgGGAGCAGTGAAGCACCTCGTGTTTcGAGACGTCGAAAGGAACGAGTAGCAT	GGAGCAGTGAAGCACCTCGT	0_brunello_pub
genome_L2	1	3775	KCNK1	CTTAAACCGGCCAACATACCCGTCTCgCACCgGGCCAGCAACTACGGCGTGTGTTTcGAGACGTCGAAAGGAACGAGTAGCAT	GGCCAGCAACTACGGCGTGT	0_brunello_pub
genome_L2	1	84515	MCM8	CTTAAACCGGCCAACATACCCGTCTCgCACCgAATGACCTGCCTCGACACACGTTTcGAGACGTCGAAAGGAACGAGTAGCAT	AATGACCTGCCTCGACACAC	0_brunello_pub
genome_L2	1	201140	DHRS7C	CTTAAACCGGCCAACATACCCGTCTCgCACCgGACCTTTCGTCAATGTGATGGTTTcGAGACGTCGAAAGGAACGAGTAGCAT	GACCTTTCGTCAATGTGATG	0_brunello_pub
genome_L2	1	4222	MEOX1	CTTAAACCGGCCAACATACCCGTCTCgCACCgCCAGACAACCAGGAGAACAGGTTTcGAGACGTCGAAAGGAACGAGTAGCAT	CCAGACAACCAGGAGAACAG	0_brunello_pub
genome_L2	1	1901	S1PR1	CTTAAACCGGCCAACATACCCGTCTCgCACCgGTCCGGCATTACAACTACACGTTTcGAGACGTCGAAAGGAACGAGTAGCAT	GTCCGGCATTACAACTACAC	0_brunello_pub
genome_L2	1	9120	SLC16A6	CTTAAACCGGCCAACATACCCGTCTCgCACCgAAATGTCTTGATGATGCCGTGTTTcGAGACGTCGAAAGGAACGAGTAGCAT	AAATGTCTTGATGATGCCGT	0_brunello_pub
genome_L2	1	1844	DUSP2	CTTAAACCGGCCAACATACCCGTCTCgCACCgCAGGGCTCCTGTCTACGACCGTTTcGAGACGTCGAAAGGAACGAGTAGCAT	CAGGGCTCCTGTCTACGACC	0_brunello_pub
genome_L2	1	92369	SPSB4	CTTAAACCGGCCAACATACCCGTCTCgCACCgCACGACGGCAAGAACCAGCCGTTTcGAGACGTCGAAAGGAACGAGTAGCAT	CACGACGGCAAGAACCAGCC	0_brunello_pub
genome_L2	1	10554	AGPAT1	CTTAAACCGGCCAACATACCCGTCTCgCACCgGTCCTCGCACGGCACACACAGTTTcGAGACGTCGAAAGGAACGAGTAGCAT	GTCCTCGCACGGCACACACA	0_brunello_pub
genome_L2	1	1990	CELA1	CTTAAACCGGCCAACATACCCGTCTCgCACCgCCTCAGTCCCTCCGACTACGGTTTcGAGACGTCGAAAGGAACGAGTAGCAT	CCTCAGTCCCTCCGACTACG	0_brunello_pub
genome_L2	1	26716	OR2H1	CTTAAACCGGCCAACATACCCGTCTCgCACCgCACAACTTGTGGTAAAGCAGGTTTcGAGACGTCGAAAGGAACGAGTAGCAT	CACAACTTGTGGTAAAGCAG	0_brunello_pub
genome_L2	1	57017	COQ9	CTTAAACCGGCCAACATACCCGTCTCgCACCgGCTCACACGTGTGCTAGAAGGTTTcGAGACGTCGAAAGGAACGAGTAGCAT	GCTCACACGTGTGCTAGAAG	0_brunello_pub
genome_L2	1	6093	ROCK1	CTTAAACCGGCCAACATACCCGTCTCgCACCgAGTCATACCTGAACAACCCAGTTTcGAGACGTCGAAAGGAACGAGTAGCAT	AGTCATACCTGAACAACCCA	0_brunello_pub
genome_L2	1	6566	SLC16A1	CTTAAACCGGCCAACATACCCGTCTCgCACCgGGGTGAATAGGGTTAAGTCCGTTTcGAGACGTCGAAAGGAACGAGTAGCAT	GGGTGAATAGGGTTAAGTCC	0_brunello_pub
genome_L2	1	100289087	TSPY10	CTTAAACCGGCCAACATACCCGTCTCgCACCgCTCCTCCAGTGCAGACTCTGGTTTcGAGACGTCGAAAGGAACGAGTAGCAT	CTCCTCCAGTGCAGACTCTG	0_brunello_pub
genome_L2	1	11101	ATE1	CTTAAACCGGCCAACATACCCGTCTCgCACCgAGGATCCACCCGATGAATGTGTTTcGAGACGTCGAAAGGAACGAGTAGCAT	AGGATCCACCCGATGAATGT	0_brunello_pub
genome_L2	1	2782	GNB1	CTTAAACCGGCCAACATACCCGTCTCgCACCgGAATCCAAATGCGCACGAGGGTTTcGAGACGTCGAAAGGAACGAGTAGCAT	GAATCCAAATGCGCACGAGG	0_brunello_pub
genome_L2	1	785	CACNB4	CTTAAACCGGCCAACATACCCGTCTCgCACCgGGACCGGGAAGCAATTCGACGTTTcGAGACGTCGAAAGGAACGAGTAGCAT	GGACCGGGAAGCAATTCGAC	0_brunello_pub
genome_L2	1	10121	ACTR1A	CTTAAACCGGCCAACATACCCGTCTCgCACCgGAAGGTCTCGAAGAAAACTTGTTTcGAGACGTCGAAAGGAACGAGTAGCAT	GAAGGTCTCGAAGAAAACTT	0_brunello_pub
genome_L2	1	55670	PEX26	CTTAAACCGGCCAACATACCCGTCTCgCACCgCTGGATCCCCACAACACACAGTTTcGAGACGTCGAAAGGAACGAGTAGCAT	CTGGATCCCCACAACACACA	0_brunello_pub
genome_L2	1	55379	LRRC59	CTTAAACCGGCCAACATACCCGTCTCgCACCgGGATCCTAGTCGGATTTCTGGTTTcGAGACGTCGAAAGGAACGAGTAGCAT	GGATCCTAGTCGGATTTCTG	0_brunello_pub
genome_L2	1	1825	DSC3	CTTAAACCGGCCAACATACCCGTCTCgCACCgGCAGACAAAATAATTGGCAGGTTTcGAGACGTCGAAAGGAACGAGTAGCAT	GCAGACAAAATAATTGGCAG	0_brunello_pub
genome_L2	1	8678	BECN1	CTTAAACCGGCCAACATACCCGTCTCgCACCgGAAGGTTGCATTAAAGACGTGTTTcGAGACGTCGAAAGGAACGAGTAGCAT	GAAGGTTGCATTAAAGACGT	0_brunello_pub
genome_L2	1	23647	ARFIP2	CTTAAACCGGCCAACATACCCGTCTCgCACCgATAGCCACCAGACACAATGCGTTTcGAGACGTCGAAAGGAACGAGTAGCAT	ATAGCCACCAGACACAATGC	0_brunello_pub
genome_L2	1	149478	BTBD19	CTTAAACCGGCCAACATACCCGTCTCgCACCgACAGGCCAACAAGCACCGATGTTTcGAGACGTCGAAAGGAACGAGTAGCAT	ACAGGCCAACAAGCACCGAT	0_brunello_pub
genome_L2	1	9628	RGS6	CTTAAACCGGCCAACATACCCGTCTCgCACCgAAAACTTAGCAAGACTCCAGGTTTcGAGACGTCGAAAGGAACGAGTAGCAT	AAAACTTAGCAAGACTCCAG	0_brunello_pub
genome_L2	1	2538	G6PC	CTTAAACCGGCCAACATACCCGTCTCgCACCgGTTCTTACCACTTAAAGACGGTTTcGAGACGTCGAAAGGAACGAGTAGCAT	GTTCTTACCACTTAAAGACG	0_brunello_pub
genome_L2	1	30835	CD209	CTTAAACCGGCCAACATACCCGTCTCgCACCgTGGAAGAATGTCCATTCCCAGTTTcGAGACGTCGAAAGGAACGAGTAGCAT	TGGAAGAATGTCCATTCCCA	0_brunello_pub
genome_L2	1	165631	PARP15	CTTAAACCGGCCAACATACCCGTCTCgCACCgCAGAGCCGGACGAGATCGGGGTTTcGAGACGTCGAAAGGAACGAGTAGCAT	CAGAGCCGGACGAGATCGGG	0_brunello_pub
genome_L2	1	2213	FCGR2B	CTTAAACCGGCCAACATACCCGTCTCgCACCgCACAGAAGCATATGACCCCAGTTTcGAGACGTCGAAAGGAACGAGTAGCAT	CACAGAAGCATATGACCCCA	0_brunello_pub
genome_L2	1	64591	TSPY2	CTTAAACCGGCCAACATACCCGTCTCgCACCgAGGCTGCGGCAGGGTTCCTGGTTTcGAGACGTCGAAAGGAACGAGTAGCAT	AGGCTGCGGCAGGGTTCCTG	0_brunello_pub
genome_L2	1	387357	THEMIS	CTTAAACCGGCCAACATACCCGTCTCgCACCgTTGACTTCGACATCTAGACTGTTTcGAGACGTCGAAAGGAACGAGTAGCAT	TTGACTTCGACATCTAGACT	0_brunello_pub
genome_L2	1	55239	OGFOD1	CTTAAACCGGCCAACATACCCGTCTCgCACCgAAAACCAGTTTGTTCCACGAGTTTcGAGACGTCGAAAGGAACGAGTAGCAT	AAAACCAGTTTGTTCCACGA	0_brunello_pub
genome_L2	1	389152	PRR23C	CTTAAACCGGCCAACATACCCGTCTCgCACCgTGTCCCAGAGATCGCTGCCGGTTTcGAGACGTCGAAAGGAACGAGTAGCAT	TGTCCCAGAGATCGCTGCCG	0_brunello_pub
genome_L2	1	1534	CYB561	CTTAAACCGGCCAACATACCCGTCTCgCACCgGAAGACACGGTAAACCAGCAGTTTcGAGACGTCGAAAGGAACGAGTAGCAT	GAAGACACGGTAAACCAGCA	0_brunello_pub
genome_L2	1	55964	3-Sep	CTTAAACCGGCCAACATACCCGTCTCgCACCgTCCAACCTGCTGGGCTACATGTTTcGAGACGTCGAAAGGAACGAGTAGCAT	TCCAACCTGCTGGGCTACAT	0_brunello_pub
genome_L2	1	3284	HSD3B2	CTTAAACCGGCCAACATACCCGTCTCgCACCgCCTTCTCTTCCACCAACAGGGTTTcGAGACGTCGAAAGGAACGAGTAGCAT	CCTTCTCTTCCACCAACAGG	0_brunello_pub
genome_L2	1	284266	SIGLEC15	CTTAAACCGGCCAACATACCCGTCTCgCACCgGGCCCGTCGTAGTGGCGGTGGTTTcGAGACGTCGAAAGGAACGAGTAGCAT	GGCCCGTCGTAGTGGCGGTG	0_brunello_pub
genome_L2	1	7200	TRH	CTTAAACCGGCCAACATACCCGTCTCgCACCgTCGATGTAACCCAGCACAAGGTTTcGAGACGTCGAAAGGAACGAGTAGCAT	TCGATGTAACCCAGCACAAG	0_brunello_pub
genome_L2	1	11319	ECD	CTTAAACCGGCCAACATACCCGTCTCgCACCgGCAGTGTGCTCGATGAAGTGGTTTcGAGACGTCGAAAGGAACGAGTAGCAT	GCAGTGTGCTCGATGAAGTG	0_brunello_pub
genome_L2	1	9249	DHRS3	CTTAAACCGGCCAACATACCCGTCTCgCACCgCTGGTGGTGAAAGCAGCCGTGTTTcGAGACGTCGAAAGGAACGAGTAGCAT	CTGGTGGTGAAAGCAGCCGT	0_brunello_pub
genome_L2	1	6259	RYK	CTTAAACCGGCCAACATACCCGTCTCgCACCgTGAACAGAAATGTTGACCTGGTTTcGAGACGTCGAAAGGAACGAGTAGCAT	TGAACAGAAATGTTGACCTG	0_brunello_pub
genome_L2	1	79447	PAGR1	CTTAAACCGGCCAACATACCCGTCTCgCACCgGTGCGTGCCCTGCAGCGACGGTTTcGAGACGTCGAAAGGAACGAGTAGCAT	GTGCGTGCCCTGCAGCGACG	0_brunello_pub
genome_L2	1	55603	FAM46A	CTTAAACCGGCCAACATACCCGTCTCgCACCgGGTGTTACCTTGAGCGTGAGGTTTcGAGACGTCGAAAGGAACGAGTAGCAT	GGTGTTACCTTGAGCGTGAG	0_brunello_pub
genome_L2	1	118429	ANTXR2	CTTAAACCGGCCAACATACCCGTCTCgCACCgGGAGAGACATATATCCATGAGTTTcGAGACGTCGAAAGGAACGAGTAGCAT	GGAGAGACATATATCCATGA	0_brunello_pub
genome_L2	1	388407	C17orf82	CTTAAACCGGCCAACATACCCGTCTCgCACCgGTCAGGCGGGATCCCGCAGGGTTTcGAGACGTCGAAAGGAACGAGTAGCAT	GTCAGGCGGGATCCCGCAGG	0_brunello_pub
genome_L2	1	117194	MRGPRX2	CTTAAACCGGCCAACATACCCGTCTCgCACCgCCGCCCCAGACACCTGTCAGGTTTcGAGACGTCGAAAGGAACGAGTAGCAT	CCGCCCCAGACACCTGTCAG	0_brunello_pub
genome_L2	1	4284	MIP	CTTAAACCGGCCAACATACCCGTCTCgCACCgAGGAAACCTAGCACTCAACAGTTTcGAGACGTCGAAAGGAACGAGTAGCAT	AGGAAACCTAGCACTCAACA	0_brunello_pub
genome_L2	1	10003	NAALAD2	CTTAAACCGGCCAACATACCCGTCTCgCACCgGTGAGTTATAGTATCGGACCGTTTcGAGACGTCGAAAGGAACGAGTAGCAT	GTGAGTTATAGTATCGGACC	0_brunello_pub
genome_L2	1	4760	NEUROD1	CTTAAACCGGCCAACATACCCGTCTCgCACCgCTGTCCATGGTACCGTAAGGGTTTcGAGACGTCGAAAGGAACGAGTAGCAT	CTGTCCATGGTACCGTAAGG	0_brunello_pub
genome_L2	1	7881	KCNAB1	CTTAAACCGGCCAACATACCCGTCTCgCACCgGCGCGATGATAGCGACCGTGGTTTcGAGACGTCGAAAGGAACGAGTAGCAT	GCGCGATGATAGCGACCGTG	0_brunello_pub
genome_L2	1	11059	WWP1	CTTAAACCGGCCAACATACCCGTCTCgCACCgGTGACAGACGCATTATCAGTGTTTcGAGACGTCGAAAGGAACGAGTAGCAT	GTGACAGACGCATTATCAGT	0_brunello_pub
genome_L2	1	83541	FAM110A	CTTAAACCGGCCAACATACCCGTCTCgCACCgGGCTGTCACACAAGTCGATGGTTTcGAGACGTCGAAAGGAACGAGTAGCAT	GGCTGTCACACAAGTCGATG	0_brunello_pub
genome_L2	1	8538	BARX2	CTTAAACCGGCCAACATACCCGTCTCgCACCgAGTATTTGTCAACCCCAGACGTTTcGAGACGTCGAAAGGAACGAGTAGCAT	AGTATTTGTCAACCCCAGAC	0_brunello_pub
genome_L2	1	390265	OR10G7	CTTAAACCGGCCAACATACCCGTCTCgCACCgCGAGCGCCCAGTCATCATGTGTTTcGAGACGTCGAAAGGAACGAGTAGCAT	CGAGCGCCCAGTCATCATGT	0_brunello_pub
genome_L2	1	10657	KHDRBS1	CTTAAACCGGCCAACATACCCGTCTCgCACCgACCTGTCAAGCAGTATCCCAGTTTcGAGACGTCGAAAGGAACGAGTAGCAT	ACCTGTCAAGCAGTATCCCA	0_brunello_pub
genome_L2	1	3726	JUNB	CTTAAACCGGCCAACATACCCGTCTCgCACCgCCGGAGTCTCAAAGCGCCTGGTTTcGAGACGTCGAAAGGAACGAGTAGCAT	CCGGAGTCTCAAAGCGCCTG	0_brunello_pub
genome_L2	1	6723	SRM	CTTAAACCGGCCAACATACCCGTCTCgCACCgGGACGGTGTCATCCAGTGCAGTTTcGAGACGTCGAAAGGAACGAGTAGCAT	GGACGGTGTCATCCAGTGCA	0_brunello_pub
genome_L2	1	23632	CA14	CTTAAACCGGCCAACATACCCGTCTCgCACCgAGCTCTCTTAGGTTGAAGGGGTTTcGAGACGTCGAAAGGAACGAGTAGCAT	AGCTCTCTTAGGTTGAAGGG	0_brunello_pub
genome_L2	1	2203	FBP1	CTTAAACCGGCCAACATACCCGTCTCgCACCgTTCTGACACGAGAACACACGGTTTcGAGACGTCGAAAGGAACGAGTAGCAT	TTCTGACACGAGAACACACG	0_brunello_pub
genome_L2	1	10484	SEC23A	CTTAAACCGGCCAACATACCCGTCTCgCACCgGATATACCAGCATAACTAGGGTTTcGAGACGTCGAAAGGAACGAGTAGCAT	GATATACCAGCATAACTAGG	0_brunello_pub
genome_L2	1	2358	FPR2	CTTAAACCGGCCAACATACCCGTCTCgCACCgCCCCAAGCACCACCAATGGGGTTTcGAGACGTCGAAAGGAACGAGTAGCAT	CCCCAAGCACCACCAATGGG	0_brunello_pub
genome_L2	1	140730	RIMS4	CTTAAACCGGCCAACATACCCGTCTCgCACCgGGCCAGCCACGAGTCCATTGGTTTcGAGACGTCGAAAGGAACGAGTAGCAT	GGCCAGCCACGAGTCCATTG	0_brunello_pub
genome_L2	1	84131	CEP78	CTTAAACCGGCCAACATACCCGTCTCgCACCgGCACGTTCTGCAGTACGCCAGTTTcGAGACGTCGAAAGGAACGAGTAGCAT	GCACGTTCTGCAGTACGCCA	0_brunello_pub
genome_L2	1	6657	SOX2	CTTAAACCGGCCAACATACCCGTCTCgCACCgCGTTCATCGACGAGGCTAAGGTTTcGAGACGTCGAAAGGAACGAGTAGCAT	CGTTCATCGACGAGGCTAAG	0_brunello_pub
genome_L2	1	23461	ABCA5	CTTAAACCGGCCAACATACCCGTCTCgCACCgTGACAGTGACTATGTATCCGGTTTcGAGACGTCGAAAGGAACGAGTAGCAT	TGACAGTGACTATGTATCCG	0_brunello_pub
genome_L2	1	142686	ASB14	CTTAAACCGGCCAACATACCCGTCTCgCACCgAATACAAAGCTGACTTCCTGGTTTcGAGACGTCGAAAGGAACGAGTAGCAT	AATACAAAGCTGACTTCCTG	0_brunello_pub
genome_L2	1	4247	MGAT2	CTTAAACCGGCCAACATACCCGTCTCgCACCgCTCCTTCGGCCATTATAGAGGTTTcGAGACGTCGAAAGGAACGAGTAGCAT	CTCCTTCGGCCATTATAGAG	0_brunello_pub
genome_L2	1	127623	OR2B11	CTTAAACCGGCCAACATACCCGTCTCgCACCgACTCCGTGCATCCCAGCCAGGTTTcGAGACGTCGAAAGGAACGAGTAGCAT	ACTCCGTGCATCCCAGCCAG	0_brunello_pub
genome_L2	1	115207	KCTD12	CTTAAACCGGCCAACATACCCGTCTCgCACCgCATGCGCCAGAGCAGCGAGTGTTTcGAGACGTCGAAAGGAACGAGTAGCAT	CATGCGCCAGAGCAGCGAGT	0_brunello_pub
genome_L2	1	10631	POSTN	CTTAAACCGGCCAACATACCCGTCTCgCACCgCCATAATAGACTCAGAACACGTTTcGAGACGTCGAAAGGAACGAGTAGCAT	CCATAATAGACTCAGAACAC	0_brunello_pub
genome_L2	1	92979	9-Mar	CTTAAACCGGCCAACATACCCGTCTCgCACCgAGCGCACTGAGCCGTCGCAGGTTTcGAGACGTCGAAAGGAACGAGTAGCAT	AGCGCACTGAGCCGTCGCAG	0_brunello_pub
genome_L2	1	10617	STAMBP	CTTAAACCGGCCAACATACCCGTCTCgCACCgAAGGCCAGCTAAGCCACCTGGTTTcGAGACGTCGAAAGGAACGAGTAGCAT	AAGGCCAGCTAAGCCACCTG	0_brunello_pub
genome_L2	1	55007	FAM118A	CTTAAACCGGCCAACATACCCGTCTCgCACCgTGTTTGGTAGGTCCTTGAATGTTTcGAGACGTCGAAAGGAACGAGTAGCAT	TGTTTGGTAGGTCCTTGAAT	0_brunello_pub
genome_L2	1	7122	CLDN5	CTTAAACCGGCCAACATACCCGTCTCgCACCgCCTGGACCACAACATCGTGAGTTTcGAGACGTCGAAAGGAACGAGTAGCAT	CCTGGACCACAACATCGTGA	0_brunello_pub
genome_L2	1	438	ASMT	CTTAAACCGGCCAACATACCCGTCTCgCACCgCTCCTTAATGACTACGCCAAGTTTcGAGACGTCGAAAGGAACGAGTAGCAT	CTCCTTAATGACTACGCCAA	0_brunello_pub
genome_L2	1	51116	MRPS2	CTTAAACCGGCCAACATACCCGTCTCgCACCgGGACCACGACATCATCGACCGTTTcGAGACGTCGAAAGGAACGAGTAGCAT	GGACCACGACATCATCGACC	0_brunello_pub
genome_L2	1	3283	HSD3B1	CTTAAACCGGCCAACATACCCGTCTCgCACCgACAGGCCTCTAACAGGAGCTGTTTcGAGACGTCGAAAGGAACGAGTAGCAT	ACAGGCCTCTAACAGGAGCT	0_brunello_pub
genome_L2	1	104909134	MGC57346-CRHR1	CTTAAACCGGCCAACATACCCGTCTCgCACCgGTCGTAGTACAGCTTCCCAAGTTTcGAGACGTCGAAAGGAACGAGTAGCAT	GTCGTAGTACAGCTTCCCAA	0_brunello_pub
genome_L2	1	10116	FEM1B	CTTAAACCGGCCAACATACCCGTCTCgCACCgCTATAGTAGTGAATGGCCATGTTTcGAGACGTCGAAAGGAACGAGTAGCAT	CTATAGTAGTGAATGGCCAT	0_brunello_pub
genome_L2	1	100526772	TMEM110-MUSTN1	CTTAAACCGGCCAACATACCCGTCTCgCACCgGGGGAGCCAACCAGGACTCGGTTTcGAGACGTCGAAAGGAACGAGTAGCAT	GGGGAGCCAACCAGGACTCG	0_brunello_pub
genome_L2	1	29903	CCDC106	CTTAAACCGGCCAACATACCCGTCTCgCACCgAGGTGGGGTGCCTCATCGAAGTTTcGAGACGTCGAAAGGAACGAGTAGCAT	AGGTGGGGTGCCTCATCGAA	0_brunello_pub
genome_L2	1	100130519	TMEM221	CTTAAACCGGCCAACATACCCGTCTCgCACCgCTCGATCTCGAAAAGTAGCAGTTTcGAGACGTCGAAAGGAACGAGTAGCAT	CTCGATCTCGAAAAGTAGCA	0_brunello_pub
genome_L2	1	990	CDC6	CTTAAACCGGCCAACATACCCGTCTCgCACCgCCTTGTTCTCCACCAAAGCAGTTTcGAGACGTCGAAAGGAACGAGTAGCAT	CCTTGTTCTCCACCAAAGCA	0_brunello_pub
genome_L2	1	2020	EN2	CTTAAACCGGCCAACATACCCGTCTCgCACCgCGGTAGCAGCCCGGGCGAAGGTTTcGAGACGTCGAAAGGAACGAGTAGCAT	CGGTAGCAGCCCGGGCGAAG	0_brunello_pub
genome_L2	1	2304	FOXE1	CTTAAACCGGCCAACATACCCGTCTCgCACCgGGCGCTTGACCCCAACGCGGGTTTcGAGACGTCGAAAGGAACGAGTAGCAT	GGCGCTTGACCCCAACGCGG	0_brunello_pub
genome_L2	1	326340	ZAR1	CTTAAACCGGCCAACATACCCGTCTCgCACCgCCGCGGTACAGTGCTCGCTGGTTTcGAGACGTCGAAAGGAACGAGTAGCAT	CCGCGGTACAGTGCTCGCTG	0_brunello_pub
genome_L2	1	115939	TSR3	CTTAAACCGGCCAACATACCCGTCTCgCACCgCTCACCTACGATGCAGAAGGGTTTcGAGACGTCGAAAGGAACGAGTAGCAT	CTCACCTACGATGCAGAAGG	0_brunello_pub
genome_L2	1	401992	OR2T2	CTTAAACCGGCCAACATACCCGTCTCgCACCgTGTGCAAGACAACTTCAGCAGTTTcGAGACGTCGAAAGGAACGAGTAGCAT	TGTGCAAGACAACTTCAGCA	0_brunello_pub
genome_L2	1	8945	BTRC	CTTAAACCGGCCAACATACCCGTCTCgCACCgACGAGTTTATGTGCCCATGTGTTTcGAGACGTCGAAAGGAACGAGTAGCAT	ACGAGTTTATGTGCCCATGT	0_brunello_pub
genome_L2	1	84986	ARHGAP19	CTTAAACCGGCCAACATACCCGTCTCgCACCgCAAGACCAATATACCAGACAGTTTcGAGACGTCGAAAGGAACGAGTAGCAT	CAAGACCAATATACCAGACA	0_brunello_pub
genome_L2	1	127064	OR2T12	CTTAAACCGGCCAACATACCCGTCTCgCACCgGGAGGAAGTACATGGGCCTGGTTTcGAGACGTCGAAAGGAACGAGTAGCAT	GGAGGAAGTACATGGGCCTG	0_brunello_pub
genome_L2	1	54838	WBP1L	CTTAAACCGGCCAACATACCCGTCTCgCACCgGCAACTACTACTATGAACTCGTTTcGAGACGTCGAAAGGAACGAGTAGCAT	GCAACTACTACTATGAACTC	0_brunello_pub
genome_L2	1	80864	EGFL8	CTTAAACCGGCCAACATACCCGTCTCgCACCgTGCCTGCCGTATTAAAACAAGTTTcGAGACGTCGAAAGGAACGAGTAGCAT	TGCCTGCCGTATTAAAACAA	0_brunello_pub
genome_L2	1	9970	NR1I3	CTTAAACCGGCCAACATACCCGTCTCgCACCgGTGAAGTCAGCAAGACTCAGGTTTcGAGACGTCGAAAGGAACGAGTAGCAT	GTGAAGTCAGCAAGACTCAG	0_brunello_pub
genome_L2	1	283431	GAS2L3	CTTAAACCGGCCAACATACCCGTCTCgCACCgTGAAGGACGGTACCGACTAGGTTTcGAGACGTCGAAAGGAACGAGTAGCAT	TGAAGGACGGTACCGACTAG	0_brunello_pub
genome_L2	1	10101	NUBP2	CTTAAACCGGCCAACATACCCGTCTCgCACCgGGCGCGAGCTGACCTTCTGTGTTTcGAGACGTCGAAAGGAACGAGTAGCAT	GGCGCGAGCTGACCTTCTGT	0_brunello_pub
genome_L2	1	5936	RBM4	CTTAAACCGGCCAACATACCCGTCTCgCACCgACGCGGCCTGAACGATCTATGTTTcGAGACGTCGAAAGGAACGAGTAGCAT	ACGCGGCCTGAACGATCTAT	0_brunello_pub
genome_L2	1	668	FOXL2	CTTAAACCGGCCAACATACCCGTCTCgCACCgGTAGCGGCCACGAGTTGTTGGTTTcGAGACGTCGAAAGGAACGAGTAGCAT	GTAGCGGCCACGAGTTGTTG	0_brunello_pub
genome_L2	1	64215	DNAJC1	CTTAAACCGGCCAACATACCCGTCTCgCACCgTGTGGTTTGGTCAATCTACCGTTTcGAGACGTCGAAAGGAACGAGTAGCAT	TGTGGTTTGGTCAATCTACC	0_brunello_pub
genome_L2	1	56970	ATXN7L3	CTTAAACCGGCCAACATACCCGTCTCgCACCgCACGGACCCTGATAGCATGAGTTTcGAGACGTCGAAAGGAACGAGTAGCAT	CACGGACCCTGATAGCATGA	0_brunello_pub
genome_L2	1	79033	ERI3	CTTAAACCGGCCAACATACCCGTCTCgCACCgAATCTGTGGCTTGTCGCACGGTTTcGAGACGTCGAAAGGAACGAGTAGCAT	AATCTGTGGCTTGTCGCACG	0_brunello_pub
genome_L2	1	389856	USP27X	CTTAAACCGGCCAACATACCCGTCTCgCACCgCGGGACTCGGCATCTCACATGTTTcGAGACGTCGAAAGGAACGAGTAGCAT	CGGGACTCGGCATCTCACAT	0_brunello_pub
genome_L2	1	125	ADH1B	CTTAAACCGGCCAACATACCCGTCTCgCACCgTGGAGCAGCCAGAATCATTGGTTTcGAGACGTCGAAAGGAACGAGTAGCAT	TGGAGCAGCCAGAATCATTG	0_brunello_pub
genome_L2	1	54550	NECAB2	CTTAAACCGGCCAACATACCCGTCTCgCACCgGAAGAGCTGGAATTCCTCCAGTTTcGAGACGTCGAAAGGAACGAGTAGCAT	GAAGAGCTGGAATTCCTCCA	0_brunello_pub
genome_L2	1	3110	MNX1	CTTAAACCGGCCAACATACCCGTCTCgCACCgTGAAGTCGGGCATCTTAGGCGTTTcGAGACGTCGAAAGGAACGAGTAGCAT	TGAAGTCGGGCATCTTAGGC	0_brunello_pub
genome_L2	1	27303	RBMS3	CTTAAACCGGCCAACATACCCGTCTCgCACCgTCCTCATTATCTCCAAACCAGTTTcGAGACGTCGAAAGGAACGAGTAGCAT	TCCTCATTATCTCCAAACCA	0_brunello_pub
genome_L2	1	3455	IFNAR2	CTTAAACCGGCCAACATACCCGTCTCgCACCgATATCCATGGCTTCCAACGGGTTTcGAGACGTCGAAAGGAACGAGTAGCAT	ATATCCATGGCTTCCAACGG	0_brunello_pub
genome_L2	1	203076	C8orf74	CTTAAACCGGCCAACATACCCGTCTCgCACCgGAGCTGCTAAGGGAAACCAAGTTTcGAGACGTCGAAAGGAACGAGTAGCAT	GAGCTGCTAAGGGAAACCAA	0_brunello_pub
genome_L2	1	5732	PTGER2	CTTAAACCGGCCAACATACCCGTCTCgCACCgCGTACGAAGCCAGTACCACTGTTTcGAGACGTCGAAAGGAACGAGTAGCAT	CGTACGAAGCCAGTACCACT	0_brunello_pub
genome_L2	1	6731	SRP72	CTTAAACCGGCCAACATACCCGTCTCgCACCgTGCTATGTACACAAACCAGGGTTTcGAGACGTCGAAAGGAACGAGTAGCAT	TGCTATGTACACAAACCAGG	0_brunello_pub
genome_L2	1	22891	ZNF365	CTTAAACCGGCCAACATACCCGTCTCgCACCgGGCAGTGTAGGTCTGCACATGTTTcGAGACGTCGAAAGGAACGAGTAGCAT	GGCAGTGTAGGTCTGCACAT	0_brunello_pub
genome_L2	1	26974	ZNF285	CTTAAACCGGCCAACATACCCGTCTCgCACCgCCTACAAATGCGATGAATGTGTTTcGAGACGTCGAAAGGAACGAGTAGCAT	CCTACAAATGCGATGAATGT	0_brunello_pub
genome_L2	1	133308	SLC9B2	CTTAAACCGGCCAACATACCCGTCTCgCACCgTGAACTGATTAGGTTACCTGGTTTcGAGACGTCGAAAGGAACGAGTAGCAT	TGAACTGATTAGGTTACCTG	0_brunello_pub
genome_L2	1	386676	KRTAP10-9	CTTAAACCGGCCAACATACCCGTCTCgCACCgCTGGCTGGTAGCTAGACTGTGTTTcGAGACGTCGAAAGGAACGAGTAGCAT	CTGGCTGGTAGCTAGACTGT	0_brunello_pub
genome_L2	1	112869	SGF29	CTTAAACCGGCCAACATACCCGTCTCgCACCgACATCCAGAAGACCCATGAGGTTTcGAGACGTCGAAAGGAACGAGTAGCAT	ACATCCAGAAGACCCATGAG	0_brunello_pub
genome_L2	1	93663	ARHGAP18	CTTAAACCGGCCAACATACCCGTCTCgCACCgAGATACTCCACACTGAGCAGGTTTcGAGACGTCGAAAGGAACGAGTAGCAT	AGATACTCCACACTGAGCAG	0_brunello_pub
genome_L2	1	55692	LUC7L	CTTAAACCGGCCAACATACCCGTCTCgCACCgATGTACCAAAATCCACGACTGTTTcGAGACGTCGAAAGGAACGAGTAGCAT	ATGTACCAAAATCCACGACT	0_brunello_pub
genome_L2	1	3188	HNRNPH2	CTTAAACCGGCCAACATACCCGTCTCgCACCgTCTGATCATAGATACGGAGAGTTTcGAGACGTCGAAAGGAACGAGTAGCAT	TCTGATCATAGATACGGAGA	0_brunello_pub
genome_L2	1	117195	MRGPRX3	CTTAAACCGGCCAACATACCCGTCTCgCACCgGTAACGGCGAACATATAATGGTTTcGAGACGTCGAAAGGAACGAGTAGCAT	GTAACGGCGAACATATAATG	0_brunello_pub
genome_L2	1	115004	MB21D1	CTTAAACCGGCCAACATACCCGTCTCgCACCgATCCCTCCGTACGAGAATGGGTTTcGAGACGTCGAAAGGAACGAGTAGCAT	ATCCCTCCGTACGAGAATGG	0_brunello_pub
genome_L2	1	11118	BTN3A2	CTTAAACCGGCCAACATACCCGTCTCgCACCgAATCTTCACGTCGAAGTGAAGTTTcGAGACGTCGAAAGGAACGAGTAGCAT	AATCTTCACGTCGAAGTGAA	0_brunello_pub
genome_L2	1	128497	SPATA25	CTTAAACCGGCCAACATACCCGTCTCgCACCgGAGGGTACCGGTAGAACCCGGTTTcGAGACGTCGAAAGGAACGAGTAGCAT	GAGGGTACCGGTAGAACCCG	0_brunello_pub
genome_L2	1	147807	ZNF524	CTTAAACCGGCCAACATACCCGTCTCgCACCgGTGCCCTATACGGTCTCTGAGTTTcGAGACGTCGAAAGGAACGAGTAGCAT	GTGCCCTATACGGTCTCTGA	0_brunello_pub
genome_L2	1	728395	TSPY4	CTTAAACCGGCCAACATACCCGTCTCgCACCgCAGGATGGAGGCTGTACAGGGTTTcGAGACGTCGAAAGGAACGAGTAGCAT	CAGGATGGAGGCTGTACAGG	0_brunello_pub
genome_L2	1	64098	PARVG	CTTAAACCGGCCAACATACCCGTCTCgCACCgTGCGGACCACAATGTGCTCGGTTTcGAGACGTCGAAAGGAACGAGTAGCAT	TGCGGACCACAATGTGCTCG	0_brunello_pub
genome_L2	1	83546	RTBDN	CTTAAACCGGCCAACATACCCGTCTCgCACCgGCGACCCATCGGCCTGACGTGTTTcGAGACGTCGAAAGGAACGAGTAGCAT	GCGACCCATCGGCCTGACGT	0_brunello_pub
genome_L2	1	284366	KLK9	CTTAAACCGGCCAACATACCCGTCTCgCACCgAGGTATCTGTGGGTCCGCCTGTTTcGAGACGTCGAAAGGAACGAGTAGCAT	AGGTATCTGTGGGTCCGCCT	0_brunello_pub
genome_L2	1	4048	LTA4H	CTTAAACCGGCCAACATACCCGTCTCgCACCgCTCCATGCCACCATAAGGGAGTTTcGAGACGTCGAAAGGAACGAGTAGCAT	CTCCATGCCACCATAAGGGA	0_brunello_pub
genome_L2	1	51667	NUB1	CTTAAACCGGCCAACATACCCGTCTCgCACCgTTAGACATAGCTAACCAGACGTTTcGAGACGTCGAAAGGAACGAGTAGCAT	TTAGACATAGCTAACCAGAC	0_brunello_pub
genome_L2	1	341152	OR2AT4	CTTAAACCGGCCAACATACCCGTCTCgCACCgAGAATAAGGACAGCATCTTGGTTTcGAGACGTCGAAAGGAACGAGTAGCAT	AGAATAAGGACAGCATCTTG	0_brunello_pub
genome_L2	1	10244	RABEPK	CTTAAACCGGCCAACATACCCGTCTCgCACCgGGGGTAAATATGAACAGCTGGTTTcGAGACGTCGAAAGGAACGAGTAGCAT	GGGGTAAATATGAACAGCTG	0_brunello_pub
genome_L2	1	6496	SIX3	CTTAAACCGGCCAACATACCCGTCTCgCACCgAAGTTCACCAAGGAGTCTCAGTTTcGAGACGTCGAAAGGAACGAGTAGCAT	AAGTTCACCAAGGAGTCTCA	0_brunello_pub
genome_L2	1	9791	PTDSS1	CTTAAACCGGCCAACATACCCGTCTCgCACCgAGCACTCGGCAAAATTGGGGGTTTcGAGACGTCGAAAGGAACGAGTAGCAT	AGCACTCGGCAAAATTGGGG	0_brunello_pub
genome_L2	1	374897	SBSN	CTTAAACCGGCCAACATACCCGTCTCgCACCgTTTCAACGGACTTAGCAACAGTTTcGAGACGTCGAAAGGAACGAGTAGCAT	TTTCAACGGACTTAGCAACA	0_brunello_pub
genome_L2	1	647174	SERPINE3	CTTAAACCGGCCAACATACCCGTCTCgCACCgCGGTGCTATTGGGCTCACTGGTTTcGAGACGTCGAAAGGAACGAGTAGCAT	CGGTGCTATTGGGCTCACTG	0_brunello_pub
genome_L2	1	80833	APOL3	CTTAAACCGGCCAACATACCCGTCTCgCACCgAAGAGTTTCCCCAAGTCAAGGTTTcGAGACGTCGAAAGGAACGAGTAGCAT	AAGAGTTTCCCCAAGTCAAG	0_brunello_pub
genome_L2	1	401612	SLC25A53	CTTAAACCGGCCAACATACCCGTCTCgCACCgTTCTCTCCAAGACGTTGCAAGTTTcGAGACGTCGAAAGGAACGAGTAGCAT	TTCTCTCCAAGACGTTGCAA	0_brunello_pub
genome_L2	1	84934	RITA1	CTTAAACCGGCCAACATACCCGTCTCgCACCgGTGGCGTCCACAAGAGAGCAGTTTcGAGACGTCGAAAGGAACGAGTAGCAT	GTGGCGTCCACAAGAGAGCA	0_brunello_pub
genome_L2	1	285761	DCBLD1	CTTAAACCGGCCAACATACCCGTCTCgCACCgCTCATTGACCGACTGCCATGGTTTcGAGACGTCGAAAGGAACGAGTAGCAT	CTCATTGACCGACTGCCATG	0_brunello_pub
genome_L2	1	3725	JUN	CTTAAACCGGCCAACATACCCGTCTCgCACCgGCTCTCGGACGGGAGGAACGGTTTcGAGACGTCGAAAGGAACGAGTAGCAT	GCTCTCGGACGGGAGGAACG	0_brunello_pub
genome_L2	1	1915	EEF1A1	CTTAAACCGGCCAACATACCCGTCTCgCACCgATTACAGGGACATCTCAGGTGTTTcGAGACGTCGAAAGGAACGAGTAGCAT	ATTACAGGGACATCTCAGGT	0_brunello_pub
genome_L2	1	9130	FAM50A	CTTAAACCGGCCAACATACCCGTCTCgCACCgCGTGACCCTGAATGACATGAGTTTcGAGACGTCGAAAGGAACGAGTAGCAT	CGTGACCCTGAATGACATGA	0_brunello_pub
genome_L2	1	55504	TNFRSF19	CTTAAACCGGCCAACATACCCGTCTCgCACCgACCACTGCGCAGTCCAGACAGTTTcGAGACGTCGAAAGGAACGAGTAGCAT	ACCACTGCGCAGTCCAGACA	0_brunello_pub
genome_L2	1	27092	CACNG4	CTTAAACCGGCCAACATACCCGTCTCgCACCgGGAGGTACTCCGAGCTGTCGGTTTcGAGACGTCGAAAGGAACGAGTAGCAT	GGAGGTACTCCGAGCTGTCG	0_brunello_pub
genome_L2	1	84187	TMEM164	CTTAAACCGGCCAACATACCCGTCTCgCACCgCATCCTGAGGCAGACGAAGGGTTTcGAGACGTCGAAAGGAACGAGTAGCAT	CATCCTGAGGCAGACGAAGG	0_brunello_pub
genome_L2	1	126626	GABPB2	CTTAAACCGGCCAACATACCCGTCTCgCACCgGACCATATTGAGCTGCAAGGGTTTcGAGACGTCGAAAGGAACGAGTAGCAT	GACCATATTGAGCTGCAAGG	0_brunello_pub
genome_L2	1	1371	CPOX	CTTAAACCGGCCAACATACCCGTCTCgCACCgGATTCAAGTATGTTGGAGTGGTTTcGAGACGTCGAAAGGAACGAGTAGCAT	GATTCAAGTATGTTGGAGTG	0_brunello_pub
genome_L2	1	6319	SCD	CTTAAACCGGCCAACATACCCGTCTCgCACCgATGATCAGAAAGAGCCGTAGGTTTcGAGACGTCGAAAGGAACGAGTAGCAT	ATGATCAGAAAGAGCCGTAG	0_brunello_pub
genome_L2	1	6198	RPS6KB1	CTTAAACCGGCCAACATACCCGTCTCgCACCgCTTCGGGTACTTGGTAAAGGGTTTcGAGACGTCGAAAGGAACGAGTAGCAT	CTTCGGGTACTTGGTAAAGG	0_brunello_pub
genome_L2	1	11232	POLG2	CTTAAACCGGCCAACATACCCGTCTCgCACCgGGTTACGTCATCGACTCCAGGTTTcGAGACGTCGAAAGGAACGAGTAGCAT	GGTTACGTCATCGACTCCAG	0_brunello_pub
genome_L2	1	79006	METRN	CTTAAACCGGCCAACATACCCGTCTCgCACCgACCGTCTACGCCGAGACCGTGTTTcGAGACGTCGAAAGGAACGAGTAGCAT	ACCGTCTACGCCGAGACCGT	0_brunello_pub
genome_L2	1	153830	RNF145	CTTAAACCGGCCAACATACCCGTCTCgCACCgGAACTGGAGTTTGCCTATGAGTTTcGAGACGTCGAAAGGAACGAGTAGCAT	GAACTGGAGTTTGCCTATGA	0_brunello_pub
genome_L2	1	4066	LYL1	CTTAAACCGGCCAACATACCCGTCTCgCACCgGGTGTACCAGTGATCAGCCTGTTTcGAGACGTCGAAAGGAACGAGTAGCAT	GGTGTACCAGTGATCAGCCT	0_brunello_pub
genome_L2	1	84553	FAXC	CTTAAACCGGCCAACATACCCGTCTCgCACCgGTTGTGTGCCACATAACGAAGTTTcGAGACGTCGAAAGGAACGAGTAGCAT	GTTGTGTGCCACATAACGAA	0_brunello_pub
genome_L2	1	388323	GLTPD2	CTTAAACCGGCCAACATACCCGTCTCgCACCgAGCAGCGCGAAGATAGCGAGGTTTcGAGACGTCGAAAGGAACGAGTAGCAT	AGCAGCGCGAAGATAGCGAG	0_brunello_pub
genome_L2	1	26122	EPC2	CTTAAACCGGCCAACATACCCGTCTCgCACCgTACCATTTGGGAGACTATGGGTTTcGAGACGTCGAAAGGAACGAGTAGCAT	TACCATTTGGGAGACTATGG	0_brunello_pub
genome_L2	1	139760	GPR119	CTTAAACCGGCCAACATACCCGTCTCgCACCgGCTACTTGAAGATCATGAGTGTTTcGAGACGTCGAAAGGAACGAGTAGCAT	GCTACTTGAAGATCATGAGT	0_brunello_pub
genome_L2	1	140680	C20orf96	CTTAAACCGGCCAACATACCCGTCTCgCACCgTGACTAGGGTCCAACCAGGTGTTTcGAGACGTCGAAAGGAACGAGTAGCAT	TGACTAGGGTCCAACCAGGT	0_brunello_pub
genome_L2	1	1871	E2F3	CTTAAACCGGCCAACATACCCGTCTCgCACCgGTGGATGCCTTCCAGAACGTGTTTcGAGACGTCGAAAGGAACGAGTAGCAT	GTGGATGCCTTCCAGAACGT	0_brunello_pub
genome_L2	1	10399	GNB2L1	CTTAAACCGGCCAACATACCCGTCTCgCACCgCCACACAGGCTATCTGAACAGTTTcGAGACGTCGAAAGGAACGAGTAGCAT	CCACACAGGCTATCTGAACA	0_brunello_pub
genome_L2	1	3206	HOXA10	CTTAAACCGGCCAACATACCCGTCTCgCACCgAGATCGAAACCGCGCCCCGGGTTTcGAGACGTCGAAAGGAACGAGTAGCAT	AGATCGAAACCGCGCCCCGG	0_brunello_pub
genome_L2	1	137362	GOT1L1	CTTAAACCGGCCAACATACCCGTCTCgCACCgCTGGTGTATAAACCTTGACAGTTTcGAGACGTCGAAAGGAACGAGTAGCAT	CTGGTGTATAAACCTTGACA	0_brunello_pub
genome_L2	1	10435	CDC42EP2	CTTAAACCGGCCAACATACCCGTCTCgCACCgCTGAAGCGTGGCAGTCGCAAGTTTcGAGACGTCGAAAGGAACGAGTAGCAT	CTGAAGCGTGGCAGTCGCAA	0_brunello_pub
genome_L2	1	81543	LRRC3	CTTAAACCGGCCAACATACCCGTCTCgCACCgTGTCTTACAACCGCATCCAGGTTTcGAGACGTCGAAAGGAACGAGTAGCAT	TGTCTTACAACCGCATCCAG	0_brunello_pub
genome_L2	1	29992	PILRA	CTTAAACCGGCCAACATACCCGTCTCgCACCgGCAGCAGTGGCAGTCCATCGGTTTcGAGACGTCGAAAGGAACGAGTAGCAT	GCAGCAGTGGCAGTCCATCG	0_brunello_pub
genome_L2	1	9555	H2AFY	CTTAAACCGGCCAACATACCCGTCTCgCACCgTCCTTGTCTAGGAAACACGCGTTTcGAGACGTCGAAAGGAACGAGTAGCAT	TCCTTGTCTAGGAAACACGC	0_brunello_pub
genome_L2	1	91300	R3HDM4	CTTAAACCGGCCAACATACCCGTCTCgCACCgAGCCGAGAGTCTCTTCACCTGTTTcGAGACGTCGAAAGGAACGAGTAGCAT	AGCCGAGAGTCTCTTCACCT	0_brunello_pub
genome_L2	1	9638	FEZ1	CTTAAACCGGCCAACATACCCGTCTCgCACCgTGCCATCCGTGACTTCTCGGGTTTcGAGACGTCGAAAGGAACGAGTAGCAT	TGCCATCCGTGACTTCTCGG	0_brunello_pub
genome_L2	1	23075	SWAP70	CTTAAACCGGCCAACATACCCGTCTCgCACCgCCTTTCCCATAACCTGTGCAGTTTcGAGACGTCGAAAGGAACGAGTAGCAT	CCTTTCCCATAACCTGTGCA	0_brunello_pub
genome_L2	1	64843	ISL2	CTTAAACCGGCCAACATACCCGTCTCgCACCgGGGTGTCGCCCGACCTCGAGGTTTcGAGACGTCGAAAGGAACGAGTAGCAT	GGGTGTCGCCCGACCTCGAG	0_brunello_pub
genome_L2	1	3163	HMOX2	CTTAAACCGGCCAACATACCCGTCTCgCACCgTGCATACACCCGCTACATGGGTTTcGAGACGTCGAAAGGAACGAGTAGCAT	TGCATACACCCGCTACATGG	0_brunello_pub
genome_L2	1	905	CCNT2	CTTAAACCGGCCAACATACCCGTCTCgCACCgATACGGTTTATCATCACACCGTTTcGAGACGTCGAAAGGAACGAGTAGCAT	ATACGGTTTATCATCACACC	0_brunello_pub
genome_L2	1	10855	HPSE	CTTAAACCGGCCAACATACCCGTCTCgCACCgCCACCAAACCTCAGGTACGCGTTTcGAGACGTCGAAAGGAACGAGTAGCAT	CCACCAAACCTCAGGTACGC	0_brunello_pub
genome_L2	1	54982	CLN6	CTTAAACCGGCCAACATACCCGTCTCgCACCgAGTACCTGGGTCACTGCATGGTTTcGAGACGTCGAAAGGAACGAGTAGCAT	AGTACCTGGGTCACTGCATG	0_brunello_pub
genome_L2	1	4089	SMAD4	CTTAAACCGGCCAACATACCCGTCTCgCACCgGCAATGGAACACCAATACTCGTTTcGAGACGTCGAAAGGAACGAGTAGCAT	GCAATGGAACACCAATACTC	0_brunello_pub
genome_L2	1	80148	PQLC1	CTTAAACCGGCCAACATACCCGTCTCgCACCgGTCCCGATACTGCGGGACGTGTTTcGAGACGTCGAAAGGAACGAGTAGCAT	GTCCCGATACTGCGGGACGT	0_brunello_pub
genome_L2	1	90826	PRMT9	CTTAAACCGGCCAACATACCCGTCTCgCACCgCAAACTGGTTGGTGGAACGCGTTTcGAGACGTCGAAAGGAACGAGTAGCAT	CAAACTGGTTGGTGGAACGC	0_brunello_pub
genome_L2	1	6419	SETMAR	CTTAAACCGGCCAACATACCCGTCTCgCACCgGGCCAGGAAAACTTGCCGGTGTTTcGAGACGTCGAAAGGAACGAGTAGCAT	GGCCAGGAAAACTTGCCGGT	0_brunello_pub
genome_L2	1	2572	GAD2	CTTAAACCGGCCAACATACCCGTCTCgCACCgGGGGTCAAATGCTCCGTACAGTTTcGAGACGTCGAAAGGAACGAGTAGCAT	GGGGTCAAATGCTCCGTACA	0_brunello_pub
genome_L2	1	6775	STAT4	CTTAAACCGGCCAACATACCCGTCTCgCACCgGCAGCAAATCGCCTGCATCGGTTTcGAGACGTCGAAAGGAACGAGTAGCAT	GCAGCAAATCGCCTGCATCG	0_brunello_pub
genome_L2	1	9358	ITGBL1	CTTAAACCGGCCAACATACCCGTCTCgCACCgGGCCATGGGAAGTGTTACTGGTTTcGAGACGTCGAAAGGAACGAGTAGCAT	GGCCATGGGAAGTGTTACTG	0_brunello_pub
genome_L2	1	374860	ANKRD30B	CTTAAACCGGCCAACATACCCGTCTCgCACCgGAAGGCTCATCAGAGATAGTGTTTcGAGACGTCGAAAGGAACGAGTAGCAT	GAAGGCTCATCAGAGATAGT	0_brunello_pub
genome_L2	1	8484	GALR3	CTTAAACCGGCCAACATACCCGTCTCgCACCgGTACGCCAGCAGCTTTACGCGTTTcGAGACGTCGAAAGGAACGAGTAGCAT	GTACGCCAGCAGCTTTACGC	0_brunello_pub
genome_L2	1	79703	C11orf80	CTTAAACCGGCCAACATACCCGTCTCgCACCgTCCAGATGTGAGTTATCAGGGTTTcGAGACGTCGAAAGGAACGAGTAGCAT	TCCAGATGTGAGTTATCAGG	0_brunello_pub
genome_L2	1	347404	LANCL3	CTTAAACCGGCCAACATACCCGTCTCgCACCgCATACCAATTCCCGATCTGAGTTTcGAGACGTCGAAAGGAACGAGTAGCAT	CATACCAATTCCCGATCTGA	0_brunello_pub
genome_L2	1	54521	WDR44	CTTAAACCGGCCAACATACCCGTCTCgCACCgAAAGTGGTGCAAGATCTTAGGTTTcGAGACGTCGAAAGGAACGAGTAGCAT	AAAGTGGTGCAAGATCTTAG	0_brunello_pub
genome_L2	1	755	C21orf2	CTTAAACCGGCCAACATACCCGTCTCgCACCgAGAAGCTGGACAACCAGGGTGTTTcGAGACGTCGAAAGGAACGAGTAGCAT	AGAAGCTGGACAACCAGGGT	0_brunello_pub
genome_L2	1	55336	FBXL8	CTTAAACCGGCCAACATACCCGTCTCgCACCgGGCTGGAATTTGAGCCATCGGTTTcGAGACGTCGAAAGGAACGAGTAGCAT	GGCTGGAATTTGAGCCATCG	0_brunello_pub
genome_L2	1	57730	ANKRD36B	CTTAAACCGGCCAACATACCCGTCTCgCACCgTGCAGAAGATTATGCCAGTGGTTTcGAGACGTCGAAAGGAACGAGTAGCAT	TGCAGAAGATTATGCCAGTG	0_brunello_pub
genome_L2	1	56895	AGPAT4	CTTAAACCGGCCAACATACCCGTCTCgCACCgCCATACTTGAGGTAGGCGCGGTTTcGAGACGTCGAAAGGAACGAGTAGCAT	CCATACTTGAGGTAGGCGCG	0_brunello_pub
genome_L2	1	5995	RGR	CTTAAACCGGCCAACATACCCGTCTCgCACCgGGCTGGATGTGGCTGCAACGGTTTcGAGACGTCGAAAGGAACGAGTAGCAT	GGCTGGATGTGGCTGCAACG	0_brunello_pub
genome_L2	1	147040	KCTD11	CTTAAACCGGCCAACATACCCGTCTCgCACCgGTGCACTTCTCTGCTCGCCGGTTTcGAGACGTCGAAAGGAACGAGTAGCAT	GTGCACTTCTCTGCTCGCCG	0_brunello_pub
genome_L2	1	54827	NXPE4	CTTAAACCGGCCAACATACCCGTCTCgCACCgCCTCGAGATACGTACTGCAGGTTTcGAGACGTCGAAAGGAACGAGTAGCAT	CCTCGAGATACGTACTGCAG	0_brunello_pub
genome_L2	1	2091	FBL	CTTAAACCGGCCAACATACCCGTCTCgCACCgCCAGTCGGGGAAGAATGTGAGTTTcGAGACGTCGAAAGGAACGAGTAGCAT	CCAGTCGGGGAAGAATGTGA	0_brunello_pub
genome_L2	1	3831	KLC1	CTTAAACCGGCCAACATACCCGTCTCgCACCgTAGCCAAGGCATCATTCAGTGTTTcGAGACGTCGAAAGGAACGAGTAGCAT	TAGCCAAGGCATCATTCAGT	0_brunello_pub
genome_L2	1	404281	YY2	CTTAAACCGGCCAACATACCCGTCTCgCACCgGTTAGGGGACCACATAGTCAGTTTcGAGACGTCGAAAGGAACGAGTAGCAT	GTTAGGGGACCACATAGTCA	0_brunello_pub
genome_L2	1	3209	HOXA13	CTTAAACCGGCCAACATACCCGTCTCgCACCgCGCACGACTTGATGGCGTTGGTTTcGAGACGTCGAAAGGAACGAGTAGCAT	CGCACGACTTGATGGCGTTG	0_brunello_pub
genome_L2	1	8807	IL18RAP	CTTAAACCGGCCAACATACCCGTCTCgCACCgTCTAATGGATCTCCATTCGAGTTTcGAGACGTCGAAAGGAACGAGTAGCAT	TCTAATGGATCTCCATTCGA	0_brunello_pub
genome_L2	1	1559	CYP2C9	CTTAAACCGGCCAACATACCCGTCTCgCACCgGTAATTTGTTGTGAGTTCCCGTTTcGAGACGTCGAAAGGAACGAGTAGCAT	GTAATTTGTTGTGAGTTCCC	0_brunello_pub
genome_L2	1	8760	CDS2	CTTAAACCGGCCAACATACCCGTCTCgCACCgCAGCTGAGCGTCCTGAACCAGTTTcGAGACGTCGAAAGGAACGAGTAGCAT	CAGCTGAGCGTCCTGAACCA	0_brunello_pub
genome_L2	1	9437	NCR1	CTTAAACCGGCCAACATACCCGTCTCgCACCgGACTTTGTTAATCCGCTCAGGTTTcGAGACGTCGAAAGGAACGAGTAGCAT	GACTTTGTTAATCCGCTCAG	0_brunello_pub
genome_L2	1	645426	TMEM191C	CTTAAACCGGCCAACATACCCGTCTCgCACCgTTGCAGAAGGATAACCGAGAGTTTcGAGACGTCGAAAGGAACGAGTAGCAT	TTGCAGAAGGATAACCGAGA	0_brunello_pub
genome_L2	1	6187	RPS2	CTTAAACCGGCCAACATACCCGTCTCgCACCgACAGCCGGGTACCTTGAACCGTTTcGAGACGTCGAAAGGAACGAGTAGCAT	ACAGCCGGGTACCTTGAACC	0_brunello_pub
genome_L2	1	4081	MAB21L1	CTTAAACCGGCCAACATACCCGTCTCgCACCgCGAGATGGACAATCGCTACGGTTTcGAGACGTCGAAAGGAACGAGTAGCAT	CGAGATGGACAATCGCTACG	0_brunello_pub
genome_L2	1	3561	IL2RG	CTTAAACCGGCCAACATACCCGTCTCgCACCgGGTGCAGTACCGGACTGACTGTTTcGAGACGTCGAAAGGAACGAGTAGCAT	GGTGCAGTACCGGACTGACT	0_brunello_pub
genome_L2	1	56164	STK31	CTTAAACCGGCCAACATACCCGTCTCgCACCgGTGACTTGCCTGATCAAACTGTTTcGAGACGTCGAAAGGAACGAGTAGCAT	GTGACTTGCCTGATCAAACT	0_brunello_pub
genome_L2	1	2519	FUCA2	CTTAAACCGGCCAACATACCCGTCTCgCACCgTGCAGTGATCGTTATAACCCGTTTcGAGACGTCGAAAGGAACGAGTAGCAT	TGCAGTGATCGTTATAACCC	0_brunello_pub
genome_L2	1	1414	CRYBB1	CTTAAACCGGCCAACATACCCGTCTCgCACCgAGGACATGAGCCGATCACTGGTTTcGAGACGTCGAAAGGAACGAGTAGCAT	AGGACATGAGCCGATCACTG	0_brunello_pub
genome_L2	1	84914	ZNF587	CTTAAACCGGCCAACATACCCGTCTCgCACCgGAACGTCCTTCCCAAACTCGGTTTcGAGACGTCGAAAGGAACGAGTAGCAT	GAACGTCCTTCCCAAACTCG	0_brunello_pub
genome_L2	1	1775	DNASE1L2	CTTAAACCGGCCAACATACCCGTCTCgCACCgTTGTACTGGTCCCGGCCCAGGTTTcGAGACGTCGAAAGGAACGAGTAGCAT	TTGTACTGGTCCCGGCCCAG	0_brunello_pub
genome_L2	1	26289	AK5	CTTAAACCGGCCAACATACCCGTCTCgCACCgACTCAAACTTTCCATATCGGGTTTcGAGACGTCGAAAGGAACGAGTAGCAT	ACTCAAACTTTCCATATCGG	0_brunello_pub
genome_L2	1	6770	STAR	CTTAAACCGGCCAACATACCCGTCTCgCACCgGGGCATCCTTAGCAACCAAGGTTTcGAGACGTCGAAAGGAACGAGTAGCAT	GGGCATCCTTAGCAACCAAG	0_brunello_pub
genome_L2	1	4112	MAGEB1	CTTAAACCGGCCAACATACCCGTCTCgCACCgAGTATCCCCTAAAACAGGAGGTTTcGAGACGTCGAAAGGAACGAGTAGCAT	AGTATCCCCTAAAACAGGAG	0_brunello_pub
genome_L2	1	5459	POU4F3	CTTAAACCGGCCAACATACCCGTCTCgCACCgCAGATCCATCCACACCACCTGTTTcGAGACGTCGAAAGGAACGAGTAGCAT	CAGATCCATCCACACCACCT	0_brunello_pub
genome_L2	1	7177	TPSAB1	CTTAAACCGGCCAACATACCCGTCTCgCACCgGCAGCGAGTGGGCATCGTCGGTTTcGAGACGTCGAAAGGAACGAGTAGCAT	GCAGCGAGTGGGCATCGTCG	0_brunello_pub
genome_L2	1	432	ASGR1	CTTAAACCGGCCAACATACCCGTCTCgCACCgCCATCAGCTCAGAAAAGGTGGTTTcGAGACGTCGAAAGGAACGAGTAGCAT	CCATCAGCTCAGAAAAGGTG	0_brunello_pub
genome_L2	1	10540	DCTN2	CTTAAACCGGCCAACATACCCGTCTCgCACCgACTTAGCCAGGGCGCCATCGGTTTcGAGACGTCGAAAGGAACGAGTAGCAT	ACTTAGCCAGGGCGCCATCG	0_brunello_pub
genome_L2	1	1557	CYP2C19	CTTAAACCGGCCAACATACCCGTCTCgCACCgCAGCTGACTTACTTGGAGCTGTTTcGAGACGTCGAAAGGAACGAGTAGCAT	CAGCTGACTTACTTGGAGCT	0_brunello_pub
genome_L2	1	55105	GPATCH2	CTTAAACCGGCCAACATACCCGTCTCgCACCgGTATAATGTGCATCACCCGTGTTTcGAGACGTCGAAAGGAACGAGTAGCAT	GTATAATGTGCATCACCCGT	0_brunello_pub
genome_L2	1	4817	NIT1	CTTAAACCGGCCAACATACCCGTCTCgCACCgTTGGGTGGTTTCCATGAGCGGTTTcGAGACGTCGAAAGGAACGAGTAGCAT	TTGGGTGGTTTCCATGAGCG	0_brunello_pub
genome_L2	1	54707	GPN2	CTTAAACCGGCCAACATACCCGTCTCgCACCgGTGGAGCTCTGCACGCATCAGTTTcGAGACGTCGAAAGGAACGAGTAGCAT	GTGGAGCTCTGCACGCATCA	0_brunello_pub
genome_L2	1	1773	DNASE1	CTTAAACCGGCCAACATACCCGTCTCgCACCgGCTACCTGTTCGTGTACAGGGTTTcGAGACGTCGAAAGGAACGAGTAGCAT	GCTACCTGTTCGTGTACAGG	0_brunello_pub
genome_L2	1	51171	HSD17B14	CTTAAACCGGCCAACATACCCGTCTCgCACCgGATTGTGTTGTCAACAACGCGTTTcGAGACGTCGAAAGGAACGAGTAGCAT	GATTGTGTTGTCAACAACGC	0_brunello_pub
genome_L2	1	7126	TNFAIP1	CTTAAACCGGCCAACATACCCGTCTCgCACCgACAACAAGTATTCCTACACCGTTTcGAGACGTCGAAAGGAACGAGTAGCAT	ACAACAAGTATTCCTACACC	0_brunello_pub
genome_L2	1	611	OPN1SW	CTTAAACCGGCCAACATACCCGTCTCgCACCgCTGAAGCGGAAGTTGCCGAAGTTTcGAGACGTCGAAAGGAACGAGTAGCAT	CTGAAGCGGAAGTTGCCGAA	0_brunello_pub
genome_L2	1	219960	OR10Q1	CTTAAACCGGCCAACATACCCGTCTCgCACCgGGACGGGAGGCACATCGCAGGTTTcGAGACGTCGAAAGGAACGAGTAGCAT	GGACGGGAGGCACATCGCAG	0_brunello_pub
genome_L2	1	338751	OR52L1	CTTAAACCGGCCAACATACCCGTCTCgCACCgGACGATGTACCCAATCTCGTGTTTcGAGACGTCGAAAGGAACGAGTAGCAT	GACGATGTACCCAATCTCGT	0_brunello_pub
genome_L2	1	4686	NCBP1	CTTAAACCGGCCAACATACCCGTCTCgCACCgTTCAGTGTACCCAATGCCAAGTTTcGAGACGTCGAAAGGAACGAGTAGCAT	TTCAGTGTACCCAATGCCAA	0_brunello_pub
genome_L2	1	79073	TMEM109	CTTAAACCGGCCAACATACCCGTCTCgCACCgAGATAGGTCGATCTGTGCGAGTTTcGAGACGTCGAAAGGAACGAGTAGCAT	AGATAGGTCGATCTGTGCGA	0_brunello_pub
genome_L2	1	8851	CDK5R1	CTTAAACCGGCCAACATACCCGTCTCgCACCgGAAGAGAATCGTGGCCGTGTGTTTcGAGACGTCGAAAGGAACGAGTAGCAT	GAAGAGAATCGTGGCCGTGT	0_brunello_pub
genome_L2	1	342574	KRT27	CTTAAACCGGCCAACATACCCGTCTCgCACCgGCTAGCGCTTCACCAGAGCGGTTTcGAGACGTCGAAAGGAACGAGTAGCAT	GCTAGCGCTTCACCAGAGCG	0_brunello_pub
genome_L2	1	3131	HLF	CTTAAACCGGCCAACATACCCGTCTCgCACCgGACCTGAGCACGCCGTAGGGGTTTcGAGACGTCGAAAGGAACGAGTAGCAT	GACCTGAGCACGCCGTAGGG	0_brunello_pub
genome_L2	1	4436	MSH2	CTTAAACCGGCCAACATACCCGTCTCgCACCgACATCATTGAGTGTCTGCATGTTTcGAGACGTCGAAAGGAACGAGTAGCAT	ACATCATTGAGTGTCTGCAT	0_brunello_pub
genome_L2	1	3903	LAIR1	CTTAAACCGGCCAACATACCCGTCTCgCACCgATCTACTGTCCCTCTCCAGGGTTTcGAGACGTCGAAAGGAACGAGTAGCAT	ATCTACTGTCCCTCTCCAGG	0_brunello_pub
genome_L2	1	2222	FDFT1	CTTAAACCGGCCAACATACCCGTCTCgCACCgAGGCGCTGGATGGGGAAATGGTTTcGAGACGTCGAAAGGAACGAGTAGCAT	AGGCGCTGGATGGGGAAATG	0_brunello_pub
genome_L2	1	23057	NMNAT2	CTTAAACCGGCCAACATACCCGTCTCgCACCgCGACTCCTATGGAAAACAGGGTTTcGAGACGTCGAAAGGAACGAGTAGCAT	CGACTCCTATGGAAAACAGG	0_brunello_pub
genome_L2	1	353355	ZNF233	CTTAAACCGGCCAACATACCCGTCTCgCACCgAGGTCCAAGTTGCTAAAACAGTTTcGAGACGTCGAAAGGAACGAGTAGCAT	AGGTCCAAGTTGCTAAAACA	0_brunello_pub
genome_L2	1	2016	EMX1	CTTAAACCGGCCAACATACCCGTCTCgCACCgGCTTGGGCTTGCGTGCGAAGGTTTcGAGACGTCGAAAGGAACGAGTAGCAT	GCTTGGGCTTGCGTGCGAAG	0_brunello_pub
genome_L2	1	317662	FAM149B1	CTTAAACCGGCCAACATACCCGTCTCgCACCgATGTACAGCACCTTAGACTGGTTTcGAGACGTCGAAAGGAACGAGTAGCAT	ATGTACAGCACCTTAGACTG	0_brunello_pub
genome_L2	1	92689	FAM114A1	CTTAAACCGGCCAACATACCCGTCTCgCACCgTACACCATGAATCCGTAGAGGTTTcGAGACGTCGAAAGGAACGAGTAGCAT	TACACCATGAATCCGTAGAG	0_brunello_pub
genome_L2	1	284273	ZADH2	CTTAAACCGGCCAACATACCCGTCTCgCACCgTTTCAGGCTGATGTATGCGGGTTTcGAGACGTCGAAAGGAACGAGTAGCAT	TTTCAGGCTGATGTATGCGG	0_brunello_pub
genome_L2	1	64110	MAGEF1	CTTAAACCGGCCAACATACCCGTCTCgCACCgTATGAGAGGTAATAGCGCCAGTTTcGAGACGTCGAAAGGAACGAGTAGCAT	TATGAGAGGTAATAGCGCCA	0_brunello_pub
genome_L2	1	7528	YY1	CTTAAACCGGCCAACATACCCGTCTCgCACCgAGATATTGACCATGAGACAGGTTTcGAGACGTCGAAAGGAACGAGTAGCAT	AGATATTGACCATGAGACAG	0_brunello_pub
genome_L2	1	1154	CISH	CTTAAACCGGCCAACATACCCGTCTCgCACCgACAAGCAGTTGGAGTCCAGAGTTTcGAGACGTCGAAAGGAACGAGTAGCAT	ACAAGCAGTTGGAGTCCAGA	0_brunello_pub
genome_L2	1	843	CASP10	CTTAAACCGGCCAACATACCCGTCTCgCACCgAGCCGAGTCGTATCAAGGAGGTTTcGAGACGTCGAAAGGAACGAGTAGCAT	AGCCGAGTCGTATCAAGGAG	0_brunello_pub
genome_L2	1	60386	SLC25A19	CTTAAACCGGCCAACATACCCGTCTCgCACCgGGCGCAGCGTATTATAGACCGTTTcGAGACGTCGAAAGGAACGAGTAGCAT	GGCGCAGCGTATTATAGACC	0_brunello_pub
genome_L2	1	5566	PRKACA	CTTAAACCGGCCAACATACCCGTCTCgCACCgTTTGAACGAATCAAGACCCTGTTTcGAGACGTCGAAAGGAACGAGTAGCAT	TTTGAACGAATCAAGACCCT	0_brunello_pub
genome_L2	1	799	CALCR	CTTAAACCGGCCAACATACCCGTCTCgCACCgGCACATAGTATAGTTGGACCGTTTcGAGACGTCGAAAGGAACGAGTAGCAT	GCACATAGTATAGTTGGACC	0_brunello_pub
genome_L2	1	130367	SGPP2	CTTAAACCGGCCAACATACCCGTCTCgCACCgCATGGTTACCTCCGGCGCCGGTTTcGAGACGTCGAAAGGAACGAGTAGCAT	CATGGTTACCTCCGGCGCCG	0_brunello_pub
genome_L2	1	3029	HAGH	CTTAAACCGGCCAACATACCCGTCTCgCACCgGGACGCGGCGAGAAAGCACGGTTTcGAGACGTCGAAAGGAACGAGTAGCAT	GGACGCGGCGAGAAAGCACG	0_brunello_pub
genome_L2	1	283514	SIAH3	CTTAAACCGGCCAACATACCCGTCTCgCACCgTCACCTTTAGGTTGTGTGTGGTTTcGAGACGTCGAAAGGAACGAGTAGCAT	TCACCTTTAGGTTGTGTGTG	0_brunello_pub
genome_L2	1	91801	ALKBH8	CTTAAACCGGCCAACATACCCGTCTCgCACCgTCAGCCACTATTGAACCACTGTTTcGAGACGTCGAAAGGAACGAGTAGCAT	TCAGCCACTATTGAACCACT	0_brunello_pub
genome_L2	1	3930	LBR	CTTAAACCGGCCAACATACCCGTCTCgCACCgGCAGGCGACAGGTCATTCCGGTTTcGAGACGTCGAAAGGAACGAGTAGCAT	GCAGGCGACAGGTCATTCCG	0_brunello_pub
genome_L2	1	4689	NCF4	CTTAAACCGGCCAACATACCCGTCTCgCACCgTTCTCAGCCAAAGTCTACGTGTTTcGAGACGTCGAAAGGAACGAGTAGCAT	TTCTCAGCCAAAGTCTACGT	0_brunello_pub
genome_L2	1	80895	ILKAP	CTTAAACCGGCCAACATACCCGTCTCgCACCgCAGACCAAAGATCACCGAAGGTTTcGAGACGTCGAAAGGAACGAGTAGCAT	CAGACCAAAGATCACCGAAG	0_brunello_pub
genome_L2	1	123775	C16orf46	CTTAAACCGGCCAACATACCCGTCTCgCACCgGACCAAGCCTCCTACTGAGGGTTTcGAGACGTCGAAAGGAACGAGTAGCAT	GACCAAGCCTCCTACTGAGG	0_brunello_pub
genome_L2	1	170370	FAM170B	CTTAAACCGGCCAACATACCCGTCTCgCACCgCTGCTCCTGCATGTGCGATGGTTTcGAGACGTCGAAAGGAACGAGTAGCAT	CTGCTCCTGCATGTGCGATG	0_brunello_pub
genome_L2	1	79668	PARP8	CTTAAACCGGCCAACATACCCGTCTCgCACCgTTTCAAGGAACCTAACGCAGGTTTcGAGACGTCGAAAGGAACGAGTAGCAT	TTTCAAGGAACCTAACGCAG	0_brunello_pub
genome_L2	1	196	AHR	CTTAAACCGGCCAACATACCCGTCTCgCACCgTACCACATCCACTCTAAGCAGTTTcGAGACGTCGAAAGGAACGAGTAGCAT	TACCACATCCACTCTAAGCA	0_brunello_pub
genome_L2	1	728229	TMEM191B	CTTAAACCGGCCAACATACCCGTCTCgCACCgTCCGTGCTCTTCTGGCTCTGGTTTcGAGACGTCGAAAGGAACGAGTAGCAT	TCCGTGCTCTTCTGGCTCTG	0_brunello_pub
genome_L2	1	53833	IL20RB	CTTAAACCGGCCAACATACCCGTCTCgCACCgACTATTCTGTCGAATACCAGGTTTcGAGACGTCGAAAGGAACGAGTAGCAT	ACTATTCTGTCGAATACCAG	0_brunello_pub
genome_L2	1	3696	ITGB8	CTTAAACCGGCCAACATACCCGTCTCgCACCgTTACCGCCATCTGTCCAGATGTTTcGAGACGTCGAAAGGAACGAGTAGCAT	TTACCGCCATCTGTCCAGAT	0_brunello_pub
genome_L2	1	123	PLIN2	CTTAAACCGGCCAACATACCCGTCTCgCACCgCCAATACCTATGCCTGTAAGGTTTcGAGACGTCGAAAGGAACGAGTAGCAT	CCAATACCTATGCCTGTAAG	0_brunello_pub
genome_L2	1	2330	FMO5	CTTAAACCGGCCAACATACCCGTCTCgCACCgTTGGATCCTGAATCGTGTAGGTTTcGAGACGTCGAAAGGAACGAGTAGCAT	TTGGATCCTGAATCGTGTAG	0_brunello_pub
genome_L2	1	136895	C7orf31	CTTAAACCGGCCAACATACCCGTCTCgCACCgACCCAGTTCTAAAGAAATGGGTTTcGAGACGTCGAAAGGAACGAGTAGCAT	ACCCAGTTCTAAAGAAATGG	0_brunello_pub
genome_L2	1	113263	GLCCI1	CTTAAACCGGCCAACATACCCGTCTCgCACCgGGCACTGATATATTTGACAGGTTTcGAGACGTCGAAAGGAACGAGTAGCAT	GGCACTGATATATTTGACAG	0_brunello_pub
genome_L2	1	688	KLF5	CTTAAACCGGCCAACATACCCGTCTCgCACCgGAAGAACTGGTCTACGACTGGTTTcGAGACGTCGAAAGGAACGAGTAGCAT	GAAGAACTGGTCTACGACTG	0_brunello_pub
genome_L2	1	55268	ECHDC2	CTTAAACCGGCCAACATACCCGTCTCgCACCgGGACTGATTGAGACCACGCGGTTTcGAGACGTCGAAAGGAACGAGTAGCAT	GGACTGATTGAGACCACGCG	0_brunello_pub
genome_L2	1	6811	STX5	CTTAAACCGGCCAACATACCCGTCTCgCACCgGCTGAGCAATTTGTTTGTTGGTTTcGAGACGTCGAAAGGAACGAGTAGCAT	GCTGAGCAATTTGTTTGTTG	0_brunello_pub
genome_L2	1	7098	TLR3	CTTAAACCGGCCAACATACCCGTCTCgCACCgACGACTGATGCTCCGAAGGGGTTTcGAGACGTCGAAAGGAACGAGTAGCAT	ACGACTGATGCTCCGAAGGG	0_brunello_pub
genome_L2	1	79872	CBLL1	CTTAAACCGGCCAACATACCCGTCTCgCACCgGTTTCCTGACTGACCGATCGGTTTcGAGACGTCGAAAGGAACGAGTAGCAT	GTTTCCTGACTGACCGATCG	0_brunello_pub
genome_L2	1	137075	CLDN23	CTTAAACCGGCCAACATACCCGTCTCgCACCgAAGTGGTTGTACCAGGACACGTTTcGAGACGTCGAAAGGAACGAGTAGCAT	AAGTGGTTGTACCAGGACAC	0_brunello_pub
genome_L2	1	3485	IGFBP2	CTTAAACCGGCCAACATACCCGTCTCgCACCgAAGGGTGGCAAGCATCACCTGTTTcGAGACGTCGAAAGGAACGAGTAGCAT	AAGGGTGGCAAGCATCACCT	0_brunello_pub
genome_L2	1	4159	MC3R	CTTAAACCGGCCAACATACCCGTCTCgCACCgGATGGTGACGTACCTGTCGAGTTTcGAGACGTCGAAAGGAACGAGTAGCAT	GATGGTGACGTACCTGTCGA	0_brunello_pub
genome_L2	1	3556	IL1RAP	CTTAAACCGGCCAACATACCCGTCTCgCACCgGACGTACGTTTCATCTCACCGTTTcGAGACGTCGAAAGGAACGAGTAGCAT	GACGTACGTTTCATCTCACC	0_brunello_pub
genome_L2	1	23201	FAM168A	CTTAAACCGGCCAACATACCCGTCTCgCACCgCCTAAGAACATGGCCTACACGTTTcGAGACGTCGAAAGGAACGAGTAGCAT	CCTAAGAACATGGCCTACAC	0_brunello_pub
genome_L2	1	8625	RFXANK	CTTAAACCGGCCAACATACCCGTCTCgCACCgGTCAACAAGCCAGACGAGCGGTTTcGAGACGTCGAAAGGAACGAGTAGCAT	GTCAACAAGCCAGACGAGCG	0_brunello_pub
genome_L2	1	51283	BFAR	CTTAAACCGGCCAACATACCCGTCTCgCACCgATTCCTTTAGCTCCTAACACGTTTcGAGACGTCGAAAGGAACGAGTAGCAT	ATTCCTTTAGCTCCTAACAC	0_brunello_pub
genome_L2	1	25897	RNF19A	CTTAAACCGGCCAACATACCCGTCTCgCACCgAAGACACAACCCAAGCATAGGTTTcGAGACGTCGAAAGGAACGAGTAGCAT	AAGACACAACCCAAGCATAG	0_brunello_pub
genome_L2	1	26073	POLDIP2	CTTAAACCGGCCAACATACCCGTCTCgCACCgAGGGAAACAGGACGACACCTGTTTcGAGACGTCGAAAGGAACGAGTAGCAT	AGGGAAACAGGACGACACCT	0_brunello_pub
genome_L2	1	4170	MCL1	CTTAAACCGGCCAACATACCCGTCTCgCACCgGTAATAACACCAGTACGGACGTTTcGAGACGTCGAAAGGAACGAGTAGCAT	GTAATAACACCAGTACGGAC	0_brunello_pub
genome_L2	1	150368	FAM109B	CTTAAACCGGCCAACATACCCGTCTCgCACCgTTCTCCTTTGAGAGTCGCGAGTTTcGAGACGTCGAAAGGAACGAGTAGCAT	TTCTCCTTTGAGAGTCGCGA	0_brunello_pub
genome_L2	1	2300	FOXL1	CTTAAACCGGCCAACATACCCGTCTCgCACCgGCGTCCCCGAACGAGGACGCGTTTcGAGACGTCGAAAGGAACGAGTAGCAT	GCGTCCCCGAACGAGGACGC	0_brunello_pub
genome_L2	1	4659	PPP1R12A	CTTAAACCGGCCAACATACCCGTCTCgCACCgACAGGAATGGTCACTGCCGTGTTTcGAGACGTCGAAAGGAACGAGTAGCAT	ACAGGAATGGTCACTGCCGT	0_brunello_pub
genome_L2	1	390038	OR51D1	CTTAAACCGGCCAACATACCCGTCTCgCACCgCATTGTCCTCATCATTCGTGGTTTcGAGACGTCGAAAGGAACGAGTAGCAT	CATTGTCCTCATCATTCGTG	0_brunello_pub
genome_L2	1	8315	BRAP	CTTAAACCGGCCAACATACCCGTCTCgCACCgGCGGCCACATAGGATGTGGAGTTTcGAGACGTCGAAAGGAACGAGTAGCAT	GCGGCCACATAGGATGTGGA	0_brunello_pub
genome_L2	1	60489	APOBEC3G	CTTAAACCGGCCAACATACCCGTCTCgCACCgTGCGCTCCACCTCATAACACGTTTcGAGACGTCGAAAGGAACGAGTAGCAT	TGCGCTCCACCTCATAACAC	0_brunello_pub
genome_L2	1	83659	TEKT1	CTTAAACCGGCCAACATACCCGTCTCgCACCgGGACAGGATTCGATCCACCAGTTTcGAGACGTCGAAAGGAACGAGTAGCAT	GGACAGGATTCGATCCACCA	0_brunello_pub
genome_L2	1	158833	AWAT1	CTTAAACCGGCCAACATACCCGTCTCgCACCgAAGCACTGGTAGCGGCCACAGTTTcGAGACGTCGAAAGGAACGAGTAGCAT	AAGCACTGGTAGCGGCCACA	0_brunello_pub
genome_L2	1	23200	ATP11B	CTTAAACCGGCCAACATACCCGTCTCgCACCgGCATAGTACTCCAACTGCGAGTTTcGAGACGTCGAAAGGAACGAGTAGCAT	GCATAGTACTCCAACTGCGA	0_brunello_pub
genome_L2	1	4685	NCAM2	CTTAAACCGGCCAACATACCCGTCTCgCACCgAAAAGGAAGGTGTTAGGTCAGTTTcGAGACGTCGAAAGGAACGAGTAGCAT	AAAAGGAAGGTGTTAGGTCA	0_brunello_pub
genome_L2	1	30062	RAX	CTTAAACCGGCCAACATACCCGTCTCgCACCgCGGCAAGGTCAACCTACCAGGTTTcGAGACGTCGAAAGGAACGAGTAGCAT	CGGCAAGGTCAACCTACCAG	0_brunello_pub
genome_L2	1	83475	DOHH	CTTAAACCGGCCAACATACCCGTCTCgCACCgCAGAAGCCCCTCCTCACCCTGTTTcGAGACGTCGAAAGGAACGAGTAGCAT	CAGAAGCCCCTCCTCACCCT	0_brunello_pub
genome_L2	1	285195	SLC9A9	CTTAAACCGGCCAACATACCCGTCTCgCACCgCACTTACCCTATGACGATGCGTTTcGAGACGTCGAAAGGAACGAGTAGCAT	CACTTACCCTATGACGATGC	0_brunello_pub
genome_L2	1	3267	AGFG1	CTTAAACCGGCCAACATACCCGTCTCgCACCgGGTTCCAAAATCAGCACTGGGTTTcGAGACGTCGAAAGGAACGAGTAGCAT	GGTTCCAAAATCAGCACTGG	0_brunello_pub
genome_L2	1	3577	CXCR1	CTTAAACCGGCCAACATACCCGTCTCgCACCgCAGGCTCAGCAGGAACACTAGTTTcGAGACGTCGAAAGGAACGAGTAGCAT	CAGGCTCAGCAGGAACACTA	0_brunello_pub
genome_L2	1	3688	ITGB1	CTTAAACCGGCCAACATACCCGTCTCgCACCgTAGGCCTCTGGGCTTTACGGGTTTcGAGACGTCGAAAGGAACGAGTAGCAT	TAGGCCTCTGGGCTTTACGG	0_brunello_pub
genome_L2	1	8233	ZRSR2	CTTAAACCGGCCAACATACCCGTCTCgCACCgACAGTTCCTAGACTTCTATGGTTTcGAGACGTCGAAAGGAACGAGTAGCAT	ACAGTTCCTAGACTTCTATG	0_brunello_pub
genome_L2	1	2868	GRK4	CTTAAACCGGCCAACATACCCGTCTCgCACCgCTTTGTGACAAGCAACCGATGTTTcGAGACGTCGAAAGGAACGAGTAGCAT	CTTTGTGACAAGCAACCGAT	0_brunello_pub
genome_L2	1	2690	GHR	CTTAAACCGGCCAACATACCCGTCTCgCACCgTTCTGAATATCTGCATTGCGGTTTcGAGACGTCGAAAGGAACGAGTAGCAT	TTCTGAATATCTGCATTGCG	0_brunello_pub
genome_L2	1	2768	GNA12	CTTAAACCGGCCAACATACCCGTCTCgCACCgCGGCCGCGAGTTCGACCAGAGTTTcGAGACGTCGAAAGGAACGAGTAGCAT	CGGCCGCGAGTTCGACCAGA	0_brunello_pub
genome_L2	1	92340	PRR29	CTTAAACCGGCCAACATACCCGTCTCgCACCgTCCACAGGAAGAGCCTGAGGGTTTcGAGACGTCGAAAGGAACGAGTAGCAT	TCCACAGGAAGAGCCTGAGG	0_brunello_pub
genome_L2	1	10955	SERINC3	CTTAAACCGGCCAACATACCCGTCTCgCACCgTCTACACTATGTACCTCACCGTTTcGAGACGTCGAAAGGAACGAGTAGCAT	TCTACACTATGTACCTCACC	0_brunello_pub
genome_L2	1	51270	TFDP3	CTTAAACCGGCCAACATACCCGTCTCgCACCgCTGACTCGTTTGGTGAGGCGGTTTcGAGACGTCGAAAGGAACGAGTAGCAT	CTGACTCGTTTGGTGAGGCG	0_brunello_pub
genome_L2	1	26003	GORASP2	CTTAAACCGGCCAACATACCCGTCTCgCACCgCCTACACGCCCATTTGAGGAGTTTcGAGACGTCGAAAGGAACGAGTAGCAT	CCTACACGCCCATTTGAGGA	0_brunello_pub
genome_L2	1	81567	TXNDC5	CTTAAACCGGCCAACATACCCGTCTCgCACCgCAGCCGACTTGGAATGACCTGTTTcGAGACGTCGAAAGGAACGAGTAGCAT	CAGCCGACTTGGAATGACCT	0_brunello_pub
genome_L2	1	100134938	UPK3BL1	CTTAAACCGGCCAACATACCCGTCTCgCACCgCAAACGACACCTTGGCGGGGGTTTcGAGACGTCGAAAGGAACGAGTAGCAT	CAAACGACACCTTGGCGGGG	0_brunello_pub
genome_L2	1	79820	CATSPERB	CTTAAACCGGCCAACATACCCGTCTCgCACCgTGGAAAGGTTTACTCGACAAGTTTcGAGACGTCGAAAGGAACGAGTAGCAT	TGGAAAGGTTTACTCGACAA	0_brunello_pub
genome_L2	1	115817	DHRS1	CTTAAACCGGCCAACATACCCGTCTCgCACCgCAGCTTTGCCCACACCATAGGTTTcGAGACGTCGAAAGGAACGAGTAGCAT	CAGCTTTGCCCACACCATAG	0_brunello_pub
genome_L2	1	5524	PPP2R4	CTTAAACCGGCCAACATACCCGTCTCgCACCgTAGGCATACGCTGACTACATGTTTcGAGACGTCGAAAGGAACGAGTAGCAT	TAGGCATACGCTGACTACAT	0_brunello_pub
genome_L2	1	771	CA12	CTTAAACCGGCCAACATACCCGTCTCgCACCgTGGCACTGTAGCGAGACTGGGTTTcGAGACGTCGAAAGGAACGAGTAGCAT	TGGCACTGTAGCGAGACTGG	0_brunello_pub
genome_L2	1	3955	LFNG	CTTAAACCGGCCAACATACCCGTCTCgCACCgCGTAGTTGTCATCGTCCACGGTTTcGAGACGTCGAAAGGAACGAGTAGCAT	CGTAGTTGTCATCGTCCACG	0_brunello_pub
genome_L2	1	51309	ARMCX1	CTTAAACCGGCCAACATACCCGTCTCgCACCgAGGAGCTAAAACTAACGCTGGTTTcGAGACGTCGAAAGGAACGAGTAGCAT	AGGAGCTAAAACTAACGCTG	0_brunello_pub
genome_L2	1	3491	CYR61	CTTAAACCGGCCAACATACCCGTCTCgCACCgCTCCAGAATCTACCAAAACGGTTTcGAGACGTCGAAAGGAACGAGTAGCAT	CTCCAGAATCTACCAAAACG	0_brunello_pub
genome_L2	1	7871	SLMAP	CTTAAACCGGCCAACATACCCGTCTCgCACCgGATCAAACCAGACGAGAGCGGTTTcGAGACGTCGAAAGGAACGAGTAGCAT	GATCAAACCAGACGAGAGCG	0_brunello_pub
genome_L2	1	9524	TECR	CTTAAACCGGCCAACATACCCGTCTCgCACCgACTCACGGGTCTTAGTGAAGGTTTcGAGACGTCGAAAGGAACGAGTAGCAT	ACTCACGGGTCTTAGTGAAG	0_brunello_pub
genome_L2	1	51088	KLHL5	CTTAAACCGGCCAACATACCCGTCTCgCACCgCTGCTGTAAACTCAAATGCAGTTTcGAGACGTCGAAAGGAACGAGTAGCAT	CTGCTGTAAACTCAAATGCA	0_brunello_pub
genome_L2	1	404037	HAPLN4	CTTAAACCGGCCAACATACCCGTCTCgCACCgGCCTAGTGCCACGAAGACGTGTTTcGAGACGTCGAAAGGAACGAGTAGCAT	GCCTAGTGCCACGAAGACGT	0_brunello_pub
genome_L2	1	10562	OLFM4	CTTAAACCGGCCAACATACCCGTCTCgCACCgCTGGCAGGGAAACAGAGCACGTTTcGAGACGTCGAAAGGAACGAGTAGCAT	CTGGCAGGGAAACAGAGCAC	0_brunello_pub
genome_L2	1	51439	FAM8A1	CTTAAACCGGCCAACATACCCGTCTCgCACCgGCCACTCCAGTGACGAGGGTGTTTcGAGACGTCGAAAGGAACGAGTAGCAT	GCCACTCCAGTGACGAGGGT	0_brunello_pub
genome_L2	1	55591	VEZT	CTTAAACCGGCCAACATACCCGTCTCgCACCgTGGTATGTAATGAGTCGAGTGTTTcGAGACGTCGAAAGGAACGAGTAGCAT	TGGTATGTAATGAGTCGAGT	0_brunello_pub
genome_L2	1	1264	CNN1	CTTAAACCGGCCAACATACCCGTCTCgCACCgGTCAACCCAAAATTGGCACCGTTTcGAGACGTCGAAAGGAACGAGTAGCAT	GTCAACCCAAAATTGGCACC	0_brunello_pub
genome_L2	1	55821	ALLC	CTTAAACCGGCCAACATACCCGTCTCgCACCgAAGCACGGGCTGTCACTCTAGTTTcGAGACGTCGAAAGGAACGAGTAGCAT	AAGCACGGGCTGTCACTCTA	0_brunello_pub
genome_L2	1	4109	MAGEA10	CTTAAACCGGCCAACATACCCGTCTCgCACCgAATGAAGGAGCCGATCACAAGTTTcGAGACGTCGAAAGGAACGAGTAGCAT	AATGAAGGAGCCGATCACAA	0_brunello_pub
genome_L2	1	4907	NT5E	CTTAAACCGGCCAACATACCCGTCTCgCACCgAGTGAGGGGTGTGGACGTCGGTTTcGAGACGTCGAAAGGAACGAGTAGCAT	AGTGAGGGGTGTGGACGTCG	0_brunello_pub
genome_L2	1	753	LDLRAD4	CTTAAACCGGCCAACATACCCGTCTCgCACCgCTCGTGCTGCACATAGGGGTGTTTcGAGACGTCGAAAGGAACGAGTAGCAT	CTCGTGCTGCACATAGGGGT	0_brunello_pub
genome_L2	1	79998	ANKRD53	CTTAAACCGGCCAACATACCCGTCTCgCACCgCCAGACGGCAATCGACCAGAGTTTcGAGACGTCGAAAGGAACGAGTAGCAT	CCAGACGGCAATCGACCAGA	0_brunello_pub
genome_L2	1	5986	RFNG	CTTAAACCGGCCAACATACCCGTCTCgCACCgCCAGCCAGGACGTCTACCTGGTTTcGAGACGTCGAAAGGAACGAGTAGCAT	CCAGCCAGGACGTCTACCTG	0_brunello_pub
genome_L2	1	1973	EIF4A1	CTTAAACCGGCCAACATACCCGTCTCgCACCgAAGCACATCAGAAGGCATTGGTTTcGAGACGTCGAAAGGAACGAGTAGCAT	AAGCACATCAGAAGGCATTG	0_brunello_pub
genome_L2	1	9373	PLAA	CTTAAACCGGCCAACATACCCGTCTCgCACCgCATGGCCTAATTGCCACCGGGTTTcGAGACGTCGAAAGGAACGAGTAGCAT	CATGGCCTAATTGCCACCGG	0_brunello_pub
genome_L2	1	821	CANX	CTTAAACCGGCCAACATACCCGTCTCgCACCgTTACTGAACAATGAGAGGCTGTTTcGAGACGTCGAAAGGAACGAGTAGCAT	TTACTGAACAATGAGAGGCT	0_brunello_pub
genome_L2	1	54462	CCSER2	CTTAAACCGGCCAACATACCCGTCTCgCACCgGCTCTGATGGAACATACATGGTTTcGAGACGTCGAAAGGAACGAGTAGCAT	GCTCTGATGGAACATACATG	0_brunello_pub
genome_L2	1	51200	CPA4	CTTAAACCGGCCAACATACCCGTCTCgCACCgCCGGCCGATGTATGTACTGAGTTTcGAGACGTCGAAAGGAACGAGTAGCAT	CCGGCCGATGTATGTACTGA	0_brunello_pub
genome_L2	1	51271	UBAP1	CTTAAACCGGCCAACATACCCGTCTCgCACCgAACCTGCAAACAATCAGGCAGTTTcGAGACGTCGAAAGGAACGAGTAGCAT	AACCTGCAAACAATCAGGCA	0_brunello_pub
genome_L2	1	1739	DLG1	CTTAAACCGGCCAACATACCCGTCTCgCACCgCATCCTACCCACCATACCACGTTTcGAGACGTCGAAAGGAACGAGTAGCAT	CATCCTACCCACCATACCAC	0_brunello_pub
genome_L2	1	114904	C1QTNF6	CTTAAACCGGCCAACATACCCGTCTCgCACCgCCAACGGTGCTGTGACTCTGGTTTcGAGACGTCGAAAGGAACGAGTAGCAT	CCAACGGTGCTGTGACTCTG	0_brunello_pub
genome_L2	1	3420	IDH3B	CTTAAACCGGCCAACATACCCGTCTCgCACCgTTGTGCCGAGTCATATACCCGTTTcGAGACGTCGAAAGGAACGAGTAGCAT	TTGTGCCGAGTCATATACCC	0_brunello_pub
genome_L2	1	6954	TCP11	CTTAAACCGGCCAACATACCCGTCTCgCACCgCGGATCCTGTTTGGCTACTGGTTTcGAGACGTCGAAAGGAACGAGTAGCAT	CGGATCCTGTTTGGCTACTG	0_brunello_pub
genome_L2	1	28992	MACROD1	CTTAAACCGGCCAACATACCCGTCTCgCACCgGGCACTCGTCGGTAAGCAGGGTTTcGAGACGTCGAAAGGAACGAGTAGCAT	GGCACTCGTCGGTAAGCAGG	0_brunello_pub
genome_L2	1	29956	CERS2	CTTAAACCGGCCAACATACCCGTCTCgCACCgGAACATTTCTACCTGACCAGGTTTcGAGACGTCGAAAGGAACGAGTAGCAT	GAACATTTCTACCTGACCAG	0_brunello_pub
genome_L2	1	2874	GPS2	CTTAAACCGGCCAACATACCCGTCTCgCACCgCCTTAGACCCGGCACTACGTGTTTcGAGACGTCGAAAGGAACGAGTAGCAT	CCTTAGACCCGGCACTACGT	0_brunello_pub
genome_L2	1	439	ASNA1	CTTAAACCGGCCAACATACCCGTCTCgCACCgCGCATTTCCCGGCATCGATGGTTTcGAGACGTCGAAAGGAACGAGTAGCAT	CGCATTTCCCGGCATCGATG	0_brunello_pub
genome_L2	1	79774	GRTP1	CTTAAACCGGCCAACATACCCGTCTCgCACCgGTACGGATTCGAGCGGCCTGGTTTcGAGACGTCGAAAGGAACGAGTAGCAT	GTACGGATTCGAGCGGCCTG	0_brunello_pub
genome_L2	1	7472	WNT2	CTTAAACCGGCCAACATACCCGTCTCgCACCgAAACGGGCGATTATCTCTGGGTTTcGAGACGTCGAAAGGAACGAGTAGCAT	AAACGGGCGATTATCTCTGG	0_brunello_pub
genome_L2	1	83590	TMUB1	CTTAAACCGGCCAACATACCCGTCTCgCACCgGAATTTCAGCCGTAGCACGAGTTTcGAGACGTCGAAAGGAACGAGTAGCAT	GAATTTCAGCCGTAGCACGA	0_brunello_pub
genome_L2	1	1997	ELF1	CTTAAACCGGCCAACATACCCGTCTCgCACCgATGTGTCCGTCACATTAGATGTTTcGAGACGTCGAAAGGAACGAGTAGCAT	ATGTGTCCGTCACATTAGAT	0_brunello_pub
genome_L2	1	3579	CXCR2	CTTAAACCGGCCAACATACCCGTCTCgCACCgCCAGCCTGCTATGAGGACATGTTTcGAGACGTCGAAAGGAACGAGTAGCAT	CCAGCCTGCTATGAGGACAT	0_brunello_pub
genome_L2	1	8404	SPARCL1	CTTAAACCGGCCAACATACCCGTCTCgCACCgGCATGCTAACAGCAAGCAGGGTTTcGAGACGTCGAAAGGAACGAGTAGCAT	GCATGCTAACAGCAAGCAGG	0_brunello_pub
genome_L2	1	27302	BMP10	CTTAAACCGGCCAACATACCCGTCTCgCACCgGTTCCAACATGTACTCTGGTGTTTcGAGACGTCGAAAGGAACGAGTAGCAT	GTTCCAACATGTACTCTGGT	0_brunello_pub
genome_L2	1	80228	ORAI2	CTTAAACCGGCCAACATACCCGTCTCgCACCgCACCTGCATCCTGCCCAATGGTTTcGAGACGTCGAAAGGAACGAGTAGCAT	CACCTGCATCCTGCCCAATG	0_brunello_pub
genome_L2	1	10806	SDCCAG8	CTTAAACCGGCCAACATACCCGTCTCgCACCgTGTCTGCACTAGTTTCCGTAGTTTcGAGACGTCGAAAGGAACGAGTAGCAT	TGTCTGCACTAGTTTCCGTA	0_brunello_pub
genome_L2	1	1736	DKC1	CTTAAACCGGCCAACATACCCGTCTCgCACCgCACACATAATGTCCGAATGTGTTTcGAGACGTCGAAAGGAACGAGTAGCAT	CACACATAATGTCCGAATGT	0_brunello_pub
genome_L2	1	79583	TMEM231	CTTAAACCGGCCAACATACCCGTCTCgCACCgCGGGGAACGTGCTCCAGGCGGTTTcGAGACGTCGAAAGGAACGAGTAGCAT	CGGGGAACGTGCTCCAGGCG	0_brunello_pub
genome_L2	1	114781	BTBD9	CTTAAACCGGCCAACATACCCGTCTCgCACCgATGGAGCCCAAGTTGTAAAGGTTTcGAGACGTCGAAAGGAACGAGTAGCAT	ATGGAGCCCAAGTTGTAAAG	0_brunello_pub
genome_L2	1	360226	PRSS41	CTTAAACCGGCCAACATACCCGTCTCgCACCgGTAAAACCCCAAGTGCGTCAGTTTcGAGACGTCGAAAGGAACGAGTAGCAT	GTAAAACCCCAAGTGCGTCA	0_brunello_pub
genome_L2	1	79004	CUEDC2	CTTAAACCGGCCAACATACCCGTCTCgCACCgGGTGTTCCCTACCTGTTCGGGTTTcGAGACGTCGAAAGGAACGAGTAGCAT	GGTGTTCCCTACCTGTTCGG	0_brunello_pub
genome_L2	1	4800	NFYA	CTTAAACCGGCCAACATACCCGTCTCgCACCgTAGTGATCATGCCTGAAACAGTTTcGAGACGTCGAAAGGAACGAGTAGCAT	TAGTGATCATGCCTGAAACA	0_brunello_pub
genome_L2	1	51162	EGFL7	CTTAAACCGGCCAACATACCCGTCTCgCACCgGATGAATGCAGTGCTAGGAGGTTTcGAGACGTCGAAAGGAACGAGTAGCAT	GATGAATGCAGTGCTAGGAG	0_brunello_pub
genome_L2	1	8771	TNFRSF6B	CTTAAACCGGCCAACATACCCGTCTCgCACCgAACTGCGTGTAGTGGCGCGGGTTTcGAGACGTCGAAAGGAACGAGTAGCAT	AACTGCGTGTAGTGGCGCGG	0_brunello_pub
genome_L2	1	1522	CTSZ	CTTAAACCGGCCAACATACCCGTCTCgCACCgCAGATCGGATCAACATCAAGGTTTcGAGACGTCGAAAGGAACGAGTAGCAT	CAGATCGGATCAACATCAAG	0_brunello_pub
genome_L2	1	6576	SLC25A1	CTTAAACCGGCCAACATACCCGTCTCgCACCgCTGCGTCTTCACGTACTCGGGTTTcGAGACGTCGAAAGGAACGAGTAGCAT	CTGCGTCTTCACGTACTCGG	0_brunello_pub
genome_L2	1	256051	ZNF549	CTTAAACCGGCCAACATACCCGTCTCgCACCgGCAGAAACCTTATACGTCTGGTTTcGAGACGTCGAAAGGAACGAGTAGCAT	GCAGAAACCTTATACGTCTG	0_brunello_pub
genome_L2	1	7475	WNT6	CTTAAACCGGCCAACATACCCGTCTCgCACCgGCTGGTAGGGTCCATAACCAGTTTcGAGACGTCGAAAGGAACGAGTAGCAT	GCTGGTAGGGTCCATAACCA	0_brunello_pub
genome_L2	1	4792	NFKBIA	CTTAAACCGGCCAACATACCCGTCTCgCACCgGGTTGGTGATCACAGCCAAGGTTTcGAGACGTCGAAAGGAACGAGTAGCAT	GGTTGGTGATCACAGCCAAG	0_brunello_pub
genome_L2	1	54934	KANSL2	CTTAAACCGGCCAACATACCCGTCTCgCACCgACTGTGGATCAGACATGGAGGTTTcGAGACGTCGAAAGGAACGAGTAGCAT	ACTGTGGATCAGACATGGAG	0_brunello_pub
genome_L2	1	25974	MMACHC	CTTAAACCGGCCAACATACCCGTCTCgCACCgCTACCAACGACAAGATGTGGGTTTcGAGACGTCGAAAGGAACGAGTAGCAT	CTACCAACGACAAGATGTGG	0_brunello_pub
genome_L2	1	2771	GNAI2	CTTAAACCGGCCAACATACCCGTCTCgCACCgGCTTCATGCTCTCATGCATGGTTTcGAGACGTCGAAAGGAACGAGTAGCAT	GCTTCATGCTCTCATGCATG	0_brunello_pub
genome_L2	1	9782	MATR3	CTTAAACCGGCCAACATACCCGTCTCgCACCgGGCTTGCCAAATACTAACGCGTTTcGAGACGTCGAAAGGAACGAGTAGCAT	GGCTTGCCAAATACTAACGC	0_brunello_pub
genome_L2	1	84890	ADO	CTTAAACCGGCCAACATACCCGTCTCgCACCgATGGACAAGCTAGACGCGGGGTTTcGAGACGTCGAAAGGAACGAGTAGCAT	ATGGACAAGCTAGACGCGGG	0_brunello_pub
genome_L2	1	4825	NKX6-1	CTTAAACCGGCCAACATACCCGTCTCgCACCgCTTGGGGTACCGGCCCACGGGTTTcGAGACGTCGAAAGGAACGAGTAGCAT	CTTGGGGTACCGGCCCACGG	0_brunello_pub
genome_L2	1	4023	LPL	CTTAAACCGGCCAACATACCCGTCTCgCACCgTCCCGGAGTAGCAGAGTCCGGTTTcGAGACGTCGAAAGGAACGAGTAGCAT	TCCCGGAGTAGCAGAGTCCG	0_brunello_pub
genome_L2	1	5499	PPP1CA	CTTAAACCGGCCAACATACCCGTCTCgCACCgCATACTCAAATAGTCGCAGAGTTTcGAGACGTCGAAAGGAACGAGTAGCAT	CATACTCAAATAGTCGCAGA	0_brunello_pub
genome_L2	1	59283	CACNG8	CTTAAACCGGCCAACATACCCGTCTCgCACCgGATGGTCATGAGGCCGAAGGGTTTcGAGACGTCGAAAGGAACGAGTAGCAT	GATGGTCATGAGGCCGAAGG	0_brunello_pub
genome_L2	1	23603	CORO1C	CTTAAACCGGCCAACATACCCGTCTCgCACCgCTCAAAGAGAGTCGGCATCGGTTTcGAGACGTCGAAAGGAACGAGTAGCAT	CTCAAAGAGAGTCGGCATCG	0_brunello_pub
genome_L2	1	2019	EN1	CTTAAACCGGCCAACATACCCGTCTCgCACCgCGTTGGCTGAGCCCATAAGTGTTTcGAGACGTCGAAAGGAACGAGTAGCAT	CGTTGGCTGAGCCCATAAGT	0_brunello_pub
genome_L2	1	7008	TEF	CTTAAACCGGCCAACATACCCGTCTCgCACCgCATCCACTTCCACACAATTGGTTTcGAGACGTCGAAAGGAACGAGTAGCAT	CATCCACTTCCACACAATTG	0_brunello_pub
genome_L2	1	752014	CEMP1	CTTAAACCGGCCAACATACCCGTCTCgCACCgTGCACCTCACACCTCTCAGGGTTTcGAGACGTCGAAAGGAACGAGTAGCAT	TGCACCTCACACCTCTCAGG	0_brunello_pub
genome_L2	1	65999	LRRC61	CTTAAACCGGCCAACATACCCGTCTCgCACCgGGCTCCGAGACCCTTTGGCCGTTTcGAGACGTCGAAAGGAACGAGTAGCAT	GGCTCCGAGACCCTTTGGCC	0_brunello_pub
genome_L2	1	6855	SYP	CTTAAACCGGCCAACATACCCGTCTCgCACCgGTCCCCAACTAAGAAGACCTGTTTcGAGACGTCGAAAGGAACGAGTAGCAT	GTCCCCAACTAAGAAGACCT	0_brunello_pub
genome_L2	1	284695	ZNF326	CTTAAACCGGCCAACATACCCGTCTCgCACCgAGAGTCAAGGCTATTCCGGTGTTTcGAGACGTCGAAAGGAACGAGTAGCAT	AGAGTCAAGGCTATTCCGGT	0_brunello_pub
genome_L2	1	121214	SDR9C7	CTTAAACCGGCCAACATACCCGTCTCgCACCgTCCCAACGAATGGCTGACCAGTTTcGAGACGTCGAAAGGAACGAGTAGCAT	TCCCAACGAATGGCTGACCA	0_brunello_pub
genome_L2	1	3802	KIR2DL1	CTTAAACCGGCCAACATACCCGTCTCgCACCgTCCATGACTCTCCATACGAGGTTTcGAGACGTCGAAAGGAACGAGTAGCAT	TCCATGACTCTCCATACGAG	0_brunello_pub
genome_L2	1	54472	TOLLIP	CTTAAACCGGCCAACATACCCGTCTCgCACCgTAGAAAGAGTCCACGCCTGGGTTTcGAGACGTCGAAAGGAACGAGTAGCAT	TAGAAAGAGTCCACGCCTGG	0_brunello_pub
genome_L2	1	63894	VIPAS39	CTTAAACCGGCCAACATACCCGTCTCgCACCgGTAATGGTCCTGTATGTGTGGTTTcGAGACGTCGAAAGGAACGAGTAGCAT	GTAATGGTCCTGTATGTGTG	0_brunello_pub
genome_L2	1	43847	KLK14	CTTAAACCGGCCAACATACCCGTCTCgCACCgTATATCCAGCCCCATCGGTGGTTTcGAGACGTCGAAAGGAACGAGTAGCAT	TATATCCAGCCCCATCGGTG	0_brunello_pub
genome_L2	1	27040	LAT	CTTAAACCGGCCAACATACCCGTCTCgCACCgCCGGGAAGATGGCGTCCGGTGTTTcGAGACGTCGAAAGGAACGAGTAGCAT	CCGGGAAGATGGCGTCCGGT	0_brunello_pub
genome_L2	1	343	AQP8	CTTAAACCGGCCAACATACCCGTCTCgCACCgCTGCTCCTGGACTGTCACAAGTTTcGAGACGTCGAAAGGAACGAGTAGCAT	CTGCTCCTGGACTGTCACAA	0_brunello_pub
genome_L2	1	131831	ERICH6	CTTAAACCGGCCAACATACCCGTCTCgCACCgATGGATGGTGGTCCGATGCTGTTTcGAGACGTCGAAAGGAACGAGTAGCAT	ATGGATGGTGGTCCGATGCT	0_brunello_pub
genome_L2	1	54103	GSAP	CTTAAACCGGCCAACATACCCGTCTCgCACCgCCACCCTGTTAACAATGTGAGTTTcGAGACGTCGAAAGGAACGAGTAGCAT	CCACCCTGTTAACAATGTGA	0_brunello_pub
genome_L2	1	55739	CARKD	CTTAAACCGGCCAACATACCCGTCTCgCACCgCCTGTGTTGTCATAGCTCAGGTTTcGAGACGTCGAAAGGAACGAGTAGCAT	CCTGTGTTGTCATAGCTCAG	0_brunello_pub
genome_L2	1	1815	DRD4	CTTAAACCGGCCAACATACCCGTCTCgCACCgCTGCGCTACAACCGGCAGGGGTTTcGAGACGTCGAAAGGAACGAGTAGCAT	CTGCGCTACAACCGGCAGGG	0_brunello_pub
genome_L2	1	11143	KAT7	CTTAAACCGGCCAACATACCCGTCTCgCACCgAGAGCCAAACGATACTCCGCGTTTcGAGACGTCGAAAGGAACGAGTAGCAT	AGAGCCAAACGATACTCCGC	0_brunello_pub
genome_L2	1	27120	DKKL1	CTTAAACCGGCCAACATACCCGTCTCgCACCgGGTGGCATCCATTCAACCAGGTTTcGAGACGTCGAAAGGAACGAGTAGCAT	GGTGGCATCCATTCAACCAG	0_brunello_pub
genome_L2	1	147011	PROCA1	CTTAAACCGGCCAACATACCCGTCTCgCACCgCCGGTGTGAGCTCAAAGCAAGTTTcGAGACGTCGAAAGGAACGAGTAGCAT	CCGGTGTGAGCTCAAAGCAA	0_brunello_pub
genome_L2	1	8976	WASL	CTTAAACCGGCCAACATACCCGTCTCgCACCgCGATATGTGTGGAATCTCAGGTTTcGAGACGTCGAAAGGAACGAGTAGCAT	CGATATGTGTGGAATCTCAG	0_brunello_pub
genome_L2	1	6752	SSTR2	CTTAAACCGGCCAACATACCCGTCTCgCACCgCATCGACCGATACCTGGCTGGTTTcGAGACGTCGAAAGGAACGAGTAGCAT	CATCGACCGATACCTGGCTG	0_brunello_pub
genome_L2	1	762	CA4	CTTAAACCGGCCAACATACCCGTCTCgCACCgCTCAGAGATGAGCACTACGAGTTTcGAGACGTCGAAAGGAACGAGTAGCAT	CTCAGAGATGAGCACTACGA	0_brunello_pub
genome_L2	1	26085	KLK13	CTTAAACCGGCCAACATACCCGTCTCgCACCgGTCATGGTCGTGGTTCAGGTGTTTcGAGACGTCGAAAGGAACGAGTAGCAT	GTCATGGTCGTGGTTCAGGT	0_brunello_pub
genome_L2	1	341405	ANKRD33	CTTAAACCGGCCAACATACCCGTCTCgCACCgCCGACAGCTTCGACACCGTGGTTTcGAGACGTCGAAAGGAACGAGTAGCAT	CCGACAGCTTCGACACCGTG	0_brunello_pub
genome_L2	1	83714	NRIP2	CTTAAACCGGCCAACATACCCGTCTCgCACCgCTTAGAGTGGCCGTTGACACGTTTcGAGACGTCGAAAGGAACGAGTAGCAT	CTTAGAGTGGCCGTTGACAC	0_brunello_pub
genome_L2	1	25870	SUMF2	CTTAAACCGGCCAACATACCCGTCTCgCACCgGCAGGTCAAGTTTACCCATGGTTTcGAGACGTCGAAAGGAACGAGTAGCAT	GCAGGTCAAGTTTACCCATG	0_brunello_pub
genome_L2	1	196483	EEF2KMT	CTTAAACCGGCCAACATACCCGTCTCgCACCgCGGGCATATTTGACGGACGGGTTTcGAGACGTCGAAAGGAACGAGTAGCAT	CGGGCATATTTGACGGACGG	0_brunello_pub
genome_L2	1	80863	PRRT1	CTTAAACCGGCCAACATACCCGTCTCgCACCgTACGTGCCGGTCTACCCGGTGTTTcGAGACGTCGAAAGGAACGAGTAGCAT	TACGTGCCGGTCTACCCGGT	0_brunello_pub
genome_L2	1	79365	BHLHE41	CTTAAACCGGCCAACATACCCGTCTCgCACCgGATCAACCACTTGCACGCCGGTTTcGAGACGTCGAAAGGAACGAGTAGCAT	GATCAACCACTTGCACGCCG	0_brunello_pub
genome_L2	1	1747	DLX3	CTTAAACCGGCCAACATACCCGTCTCgCACCgATACGCCCCGTATTGCCGGTGTTTcGAGACGTCGAAAGGAACGAGTAGCAT	ATACGCCCCGTATTGCCGGT	0_brunello_pub
genome_L2	1	80739	C6orf25	CTTAAACCGGCCAACATACCCGTCTCgCACCgAGTCTCTCATCCCATCCGCTGTTTcGAGACGTCGAAAGGAACGAGTAGCAT	AGTCTCTCATCCCATCCGCT	0_brunello_pub
genome_L2	1	9374	PPT2	CTTAAACCGGCCAACATACCCGTCTCgCACCgCGGATCTGCTATAGCCCCTGGTTTcGAGACGTCGAAAGGAACGAGTAGCAT	CGGATCTGCTATAGCCCCTG	0_brunello_pub
genome_L2	1	51067	YARS2	CTTAAACCGGCCAACATACCCGTCTCgCACCgGGGCCACAACGTGATCGCGCGTTTcGAGACGTCGAAAGGAACGAGTAGCAT	GGGCCACAACGTGATCGCGC	0_brunello_pub
genome_L2	1	54812	AFTPH	CTTAAACCGGCCAACATACCCGTCTCgCACCgACCAGATTATACTCGTCCCAGTTTcGAGACGTCGAAAGGAACGAGTAGCAT	ACCAGATTATACTCGTCCCA	0_brunello_pub
genome_L2	1	5307	PITX1	CTTAAACCGGCCAACATACCCGTCTCgCACCgAGCGCGGCGGGGAACCCAAGGTTTcGAGACGTCGAAAGGAACGAGTAGCAT	AGCGCGGCGGGGAACCCAAG	0_brunello_pub
genome_L2	1	116138	KLHDC3	CTTAAACCGGCCAACATACCCGTCTCgCACCgTAGCGCATGTAGGGTACCACGTTTcGAGACGTCGAAAGGAACGAGTAGCAT	TAGCGCATGTAGGGTACCAC	0_brunello_pub
genome_L2	1	8789	FBP2	CTTAAACCGGCCAACATACCCGTCTCgCACCgCTCTTCATGCTTGACCCGGTGTTTcGAGACGTCGAAAGGAACGAGTAGCAT	CTCTTCATGCTTGACCCGGT	0_brunello_pub
genome_L2	1	10897	YIF1A	CTTAAACCGGCCAACATACCCGTCTCgCACCgGCAGCTCCATCGCATCCCATGTTTcGAGACGTCGAAAGGAACGAGTAGCAT	GCAGCTCCATCGCATCCCAT	0_brunello_pub
genome_L2	1	9686	VGLL4	CTTAAACCGGCCAACATACCCGTCTCgCACCgATCGGCATTCTGTGCTACGAGTTTcGAGACGTCGAAAGGAACGAGTAGCAT	ATCGGCATTCTGTGCTACGA	0_brunello_pub
genome_L2	1	5167	ENPP1	CTTAAACCGGCCAACATACCCGTCTCgCACCgAACTACAGTTCTGTGTGTCAGTTTcGAGACGTCGAAAGGAACGAGTAGCAT	AACTACAGTTCTGTGTGTCA	0_brunello_pub
genome_L2	1	140691	TRIM69	CTTAAACCGGCCAACATACCCGTCTCgCACCgGGAGCAATGTCTCTTAGCCAGTTTcGAGACGTCGAAAGGAACGAGTAGCAT	GGAGCAATGTCTCTTAGCCA	0_brunello_pub
genome_L2	1	8936	WASF1	CTTAAACCGGCCAACATACCCGTCTCgCACCgCAACTCATTGCAAGAACGTGGTTTcGAGACGTCGAAAGGAACGAGTAGCAT	CAACTCATTGCAAGAACGTG	0_brunello_pub
genome_L2	1	2562	GABRB3	CTTAAACCGGCCAACATACCCGTCTCgCACCgGACCAGACGGTGCTCCACGAGTTTcGAGACGTCGAAAGGAACGAGTAGCAT	GACCAGACGGTGCTCCACGA	0_brunello_pub
genome_L2	1	814	CAMK4	CTTAAACCGGCCAACATACCCGTCTCgCACCgTGCCGTTAAACAAATCCTGGGTTTcGAGACGTCGAAAGGAACGAGTAGCAT	TGCCGTTAAACAAATCCTGG	0_brunello_pub
genome_L2	1	10495	ENOX2	CTTAAACCGGCCAACATACCCGTCTCgCACCgGAGCCTGTGCGAAATCAACGGTTTcGAGACGTCGAAAGGAACGAGTAGCAT	GAGCCTGTGCGAAATCAACG	0_brunello_pub
genome_L2	1	7543	ZFX	CTTAAACCGGCCAACATACCCGTCTCgCACCgTCTATACATGTGTCTGACGTGTTTcGAGACGTCGAAAGGAACGAGTAGCAT	TCTATACATGTGTCTGACGT	0_brunello_pub
genome_L2	1	1735	DIO3	CTTAAACCGGCCAACATACCCGTCTCgCACCgTTCTTCAAGCAGGCGCACGAGTTTcGAGACGTCGAAAGGAACGAGTAGCAT	TTCTTCAAGCAGGCGCACGA	0_brunello_pub
genome_L2	1	51069	MRPL2	CTTAAACCGGCCAACATACCCGTCTCgCACCgTTGTTGATGAGGGTCCCCACGTTTcGAGACGTCGAAAGGAACGAGTAGCAT	TTGTTGATGAGGGTCCCCAC	0_brunello_pub
genome_L2	1	1891	ECH1	CTTAAACCGGCCAACATACCCGTCTCgCACCgCTGACAGGCTCCAACTACCCGTTTcGAGACGTCGAAAGGAACGAGTAGCAT	CTGACAGGCTCCAACTACCC	0_brunello_pub
genome_L2	1	9325	TRIP4	CTTAAACCGGCCAACATACCCGTCTCgCACCgAATCAGGCGACCATCTAAAGGTTTcGAGACGTCGAAAGGAACGAGTAGCAT	AATCAGGCGACCATCTAAAG	0_brunello_pub
genome_L2	1	54345	SOX18	CTTAAACCGGCCAACATACCCGTCTCgCACCgCAGACGAGTCGCGCATCCGGGTTTcGAGACGTCGAAAGGAACGAGTAGCAT	CAGACGAGTCGCGCATCCGG	0_brunello_pub
genome_L2	1	122706	PSMB11	CTTAAACCGGCCAACATACCCGTCTCgCACCgCCTGGTATCGGGTATTACAGGTTTcGAGACGTCGAAAGGAACGAGTAGCAT	CCTGGTATCGGGTATTACAG	0_brunello_pub
genome_L2	1	1774	DNASE1L1	CTTAAACCGGCCAACATACCCGTCTCgCACCgTCCCAGGTCACACAAAACACGTTTcGAGACGTCGAAAGGAACGAGTAGCAT	TCCCAGGTCACACAAAACAC	0_brunello_pub
genome_L2	1	22938	SNW1	CTTAAACCGGCCAACATACCCGTCTCgCACCgCTGTAAAGGAACAACAAGAGGTTTcGAGACGTCGAAAGGAACGAGTAGCAT	CTGTAAAGGAACAACAAGAG	0_brunello_pub
genome_L2	1	7857	SCG2	CTTAAACCGGCCAACATACCCGTCTCgCACCgGCCTATGAAGATGTGGTCGGGTTTcGAGACGTCGAAAGGAACGAGTAGCAT	GCCTATGAAGATGTGGTCGG	0_brunello_pub
genome_L2	1	29068	ZBTB44	CTTAAACCGGCCAACATACCCGTCTCgCACCgCTAAGGAAGAGTCAACTGGTGTTTcGAGACGTCGAAAGGAACGAGTAGCAT	CTAAGGAAGAGTCAACTGGT	0_brunello_pub
genome_L2	1	5413	5-Sep	CTTAAACCGGCCAACATACCCGTCTCgCACCgCACACACCCATGCCCGAAGGGTTTcGAGACGTCGAAAGGAACGAGTAGCAT	CACACACCCATGCCCGAAGG	0_brunello_pub
genome_L2	1	7080	NKX2-1	CTTAAACCGGCCAACATACCCGTCTCgCACCgGCGAGCGGCATGAACATGAGGTTTcGAGACGTCGAAAGGAACGAGTAGCAT	GCGAGCGGCATGAACATGAG	0_brunello_pub
genome_L2	1	26270	FBXO6	CTTAAACCGGCCAACATACCCGTCTCgCACCgGTCAGGAAAATCTGTCCCGTGTTTcGAGACGTCGAAAGGAACGAGTAGCAT	GTCAGGAAAATCTGTCCCGT	0_brunello_pub
genome_L2	1	3572	IL6ST	CTTAAACCGGCCAACATACCCGTCTCgCACCgGATCTGATGTAACCTTCCCAGTTTcGAGACGTCGAAAGGAACGAGTAGCAT	GATCTGATGTAACCTTCCCA	0_brunello_pub
genome_L2	1	283130	SLC25A45	CTTAAACCGGCCAACATACCCGTCTCgCACCgGTCAAAAGGAGCCAGACAGTGTTTcGAGACGTCGAAAGGAACGAGTAGCAT	GTCAAAAGGAGCCAGACAGT	0_brunello_pub
genome_L2	1	4064	CD180	CTTAAACCGGCCAACATACCCGTCTCgCACCgGTTTCTGCCATGAATATCAGGTTTcGAGACGTCGAAAGGAACGAGTAGCAT	GTTTCTGCCATGAATATCAG	0_brunello_pub
genome_L2	1	341880	SLC35F4	CTTAAACCGGCCAACATACCCGTCTCgCACCgTGCACGTCCATGGTTCTGAAGTTTcGAGACGTCGAAAGGAACGAGTAGCAT	TGCACGTCCATGGTTCTGAA	0_brunello_pub
genome_L2	1	114327	EFHC1	CTTAAACCGGCCAACATACCCGTCTCgCACCgCTATCTTATGGATGATACGGGTTTcGAGACGTCGAAAGGAACGAGTAGCAT	CTATCTTATGGATGATACGG	0_brunello_pub
genome_L2	1	9306	SOCS6	CTTAAACCGGCCAACATACCCGTCTCgCACCgATCACTACAGTCCCGCGCCGGTTTcGAGACGTCGAAAGGAACGAGTAGCAT	ATCACTACAGTCCCGCGCCG	0_brunello_pub
genome_L2	1	51176	LEF1	CTTAAACCGGCCAACATACCCGTCTCgCACCgGCAGTCAAATAAAGTGCCCGGTTTcGAGACGTCGAAAGGAACGAGTAGCAT	GCAGTCAAATAAAGTGCCCG	0_brunello_pub
genome_L2	1	1996	ELAVL4	CTTAAACCGGCCAACATACCCGTCTCgCACCgGGATTCGTGAGGTGATGATAGTTTcGAGACGTCGAAAGGAACGAGTAGCAT	GGATTCGTGAGGTGATGATA	0_brunello_pub
genome_L2	1	79174	CRELD2	CTTAAACCGGCCAACATACCCGTCTCgCACCgACCGAGACAGTCGGGACCGTGTTTcGAGACGTCGAAAGGAACGAGTAGCAT	ACCGAGACAGTCGGGACCGT	0_brunello_pub
genome_L2	1	137964	AGPAT6	CTTAAACCGGCCAACATACCCGTCTCgCACCgGTAGAGTTTGCGGATACCAAGTTTcGAGACGTCGAAAGGAACGAGTAGCAT	GTAGAGTTTGCGGATACCAA	0_brunello_pub
genome_L2	1	644353	ZCCHC18	CTTAAACCGGCCAACATACCCGTCTCgCACCgCCTCCCCAGAGACCTCAACAGTTTcGAGACGTCGAAAGGAACGAGTAGCAT	CCTCCCCAGAGACCTCAACA	0_brunello_pub
genome_L2	1	3781	KCNN2	CTTAAACCGGCCAACATACCCGTCTCgCACCgCCTCCTCCGACAGACGCGGGGTTTcGAGACGTCGAAAGGAACGAGTAGCAT	CCTCCTCCGACAGACGCGGG	0_brunello_pub
genome_L2	1	8612	PPAP2C	CTTAAACCGGCCAACATACCCGTCTCgCACCgCGTCCAGATACCATCACCCAGTTTcGAGACGTCGAAAGGAACGAGTAGCAT	CGTCCAGATACCATCACCCA	0_brunello_pub
genome_L2	1	54752	FNDC8	CTTAAACCGGCCAACATACCCGTCTCgCACCgGGGTCACAGCTAATTTGATGGTTTcGAGACGTCGAAAGGAACGAGTAGCAT	GGGTCACAGCTAATTTGATG	0_brunello_pub
genome_L2	1	125061	AFMID	CTTAAACCGGCCAACATACCCGTCTCgCACCgACAACCTTCAGACGACTCGTGTTTcGAGACGTCGAAAGGAACGAGTAGCAT	ACAACCTTCAGACGACTCGT	0_brunello_pub
genome_L2	1	623	BDKRB1	CTTAAACCGGCCAACATACCCGTCTCgCACCgGCCACGTTCAGTTGCCGCCGGTTTcGAGACGTCGAAAGGAACGAGTAGCAT	GCCACGTTCAGTTGCCGCCG	0_brunello_pub
genome_L2	1	124222	PAQR4	CTTAAACCGGCCAACATACCCGTCTCgCACCgCTGGGCAACATCTACACGCAGTTTcGAGACGTCGAAAGGAACGAGTAGCAT	CTGGGCAACATCTACACGCA	0_brunello_pub
genome_L2	1	6449	SGTA	CTTAAACCGGCCAACATACCCGTCTCgCACCgGTTGCAGAAATAGACGGCGTGTTTcGAGACGTCGAAAGGAACGAGTAGCAT	GTTGCAGAAATAGACGGCGT	0_brunello_pub
genome_L2	1	7932	OR2H2	CTTAAACCGGCCAACATACCCGTCTCgCACCgTTCCTACCTCCTAACCCTAGGTTTcGAGACGTCGAAAGGAACGAGTAGCAT	TTCCTACCTCCTAACCCTAG	0_brunello_pub
genome_L2	1	646658	SYNDIG1L	CTTAAACCGGCCAACATACCCGTCTCgCACCgCCATGGCCCCTATCCCTACCGTTTcGAGACGTCGAAAGGAACGAGTAGCAT	CCATGGCCCCTATCCCTACC	0_brunello_pub
genome_L2	1	2717	GLA	CTTAAACCGGCCAACATACCCGTCTCgCACCgATTGGCAAGGACGCCTACCAGTTTcGAGACGTCGAAAGGAACGAGTAGCAT	ATTGGCAAGGACGCCTACCA	0_brunello_pub
genome_L2	1	83990	BRIP1	CTTAAACCGGCCAACATACCCGTCTCgCACCgCACAGAGATTCCGACCCTTGGTTTcGAGACGTCGAAAGGAACGAGTAGCAT	CACAGAGATTCCGACCCTTG	0_brunello_pub
genome_L2	1	65110	UPF3A	CTTAAACCGGCCAACATACCCGTCTCgCACCgACTTCGTCCTCCGGTTGCGGGTTTcGAGACGTCGAAAGGAACGAGTAGCAT	ACTTCGTCCTCCGGTTGCGG	0_brunello_pub
genome_L2	1	163859	SDE2	CTTAAACCGGCCAACATACCCGTCTCgCACCgAGAGTAGTGAATACAGACCAGTTTcGAGACGTCGAAAGGAACGAGTAGCAT	AGAGTAGTGAATACAGACCA	0_brunello_pub
genome_L2	1	55011	PIH1D1	CTTAAACCGGCCAACATACCCGTCTCgCACCgTCCTCCCGCCGACGTGACCGGTTTcGAGACGTCGAAAGGAACGAGTAGCAT	TCCTCCCGCCGACGTGACCG	0_brunello_pub
genome_L2	1	54855	FAM46C	CTTAAACCGGCCAACATACCCGTCTCgCACCgATATGTGCAGAAGCTAGTGAGTTTcGAGACGTCGAAAGGAACGAGTAGCAT	ATATGTGCAGAAGCTAGTGA	0_brunello_pub
genome_L2	1	23210	JMJD6	CTTAAACCGGCCAACATACCCGTCTCgCACCgTTGCGCATTCAACAAAACCAGTTTcGAGACGTCGAAAGGAACGAGTAGCAT	TTGCGCATTCAACAAAACCA	0_brunello_pub
genome_L2	1	84193	SETD3	CTTAAACCGGCCAACATACCCGTCTCgCACCgTGACAGACTCTACGCCATGAGTTTcGAGACGTCGAAAGGAACGAGTAGCAT	TGACAGACTCTACGCCATGA	0_brunello_pub
genome_L2	1	79966	SCD5	CTTAAACCGGCCAACATACCCGTCTCgCACCgAGCGGCAGAACATCGTCTGGGTTTcGAGACGTCGAAAGGAACGAGTAGCAT	AGCGGCAGAACATCGTCTGG	0_brunello_pub
genome_L2	1	100141515	C17orf99	CTTAAACCGGCCAACATACCCGTCTCgCACCgTGGACTTGAGTGTGACGTTGGTTTcGAGACGTCGAAAGGAACGAGTAGCAT	TGGACTTGAGTGTGACGTTG	0_brunello_pub
genome_L2	1	386675	KRTAP10-7	CTTAAACCGGCCAACATACCCGTCTCgCACCgGTCCAGTCCCTGCTGCCAGGGTTTcGAGACGTCGAAAGGAACGAGTAGCAT	GTCCAGTCCCTGCTGCCAGG	0_brunello_pub
genome_L2	1	55578	SUPT20H	CTTAAACCGGCCAACATACCCGTCTCgCACCgTACCGAAGACTGAACTGACAGTTTcGAGACGTCGAAAGGAACGAGTAGCAT	TACCGAAGACTGAACTGACA	0_brunello_pub
genome_L2	1	402665	IGLON5	CTTAAACCGGCCAACATACCCGTCTCgCACCgCGACGAGCACGTGACCCGCGGTTTcGAGACGTCGAAAGGAACGAGTAGCAT	CGACGAGCACGTGACCCGCG	0_brunello_pub
genome_L2	1	6755	SSTR5	CTTAAACCGGCCAACATACCCGTCTCgCACCgACGTCCGCGAACACCAGGAGGTTTcGAGACGTCGAAAGGAACGAGTAGCAT	ACGTCCGCGAACACCAGGAG	0_brunello_pub
genome_L2	1	595	CCND1	CTTAAACCGGCCAACATACCCGTCTCgCACCgCGTGCCTCCGTAGGTCTGCGGTTTcGAGACGTCGAAAGGAACGAGTAGCAT	CGTGCCTCCGTAGGTCTGCG	0_brunello_pub
genome_L2	1	5671	PSG3	CTTAAACCGGCCAACATACCCGTCTCgCACCgGAGCCAACCAAAGTTTCCAAGTTTcGAGACGTCGAAAGGAACGAGTAGCAT	GAGCCAACCAAAGTTTCCAA	0_brunello_pub
genome_L2	1	55668	GPATCH2L	CTTAAACCGGCCAACATACCCGTCTCgCACCgTAGTGACTCTGATGACACAAGTTTcGAGACGTCGAAAGGAACGAGTAGCAT	TAGTGACTCTGATGACACAA	0_brunello_pub
genome_L2	1	8050	PDHX	CTTAAACCGGCCAACATACCCGTCTCgCACCgAACTCTTCGAATATTGCTGGGTTTcGAGACGTCGAAAGGAACGAGTAGCAT	AACTCTTCGAATATTGCTGG	0_brunello_pub
genome_L2	1	4680	CEACAM6	CTTAAACCGGCCAACATACCCGTCTCgCACCgACGGTATACATGGAACTGTCGTTTcGAGACGTCGAAAGGAACGAGTAGCAT	ACGGTATACATGGAACTGTC	0_brunello_pub
genome_L2	1	64097	EPB41L4A	CTTAAACCGGCCAACATACCCGTCTCgCACCgTACTCACATAGACGGGATGGGTTTcGAGACGTCGAAAGGAACGAGTAGCAT	TACTCACATAGACGGGATGG	0_brunello_pub
genome_L2	1	7477	WNT7B	CTTAAACCGGCCAACATACCCGTCTCgCACCgGAAGACGGTCTTCTCGCCGAGTTTcGAGACGTCGAAAGGAACGAGTAGCAT	GAAGACGGTCTTCTCGCCGA	0_brunello_pub
genome_L2	1	7023	TFAP4	CTTAAACCGGCCAACATACCCGTCTCgCACCgCGCATGCAGAGCATCAACGCGTTTcGAGACGTCGAAAGGAACGAGTAGCAT	CGCATGCAGAGCATCAACGC	0_brunello_pub
genome_L2	1	401265	KLHL31	CTTAAACCGGCCAACATACCCGTCTCgCACCgCTTCAACACCTGGATACACCGTTTcGAGACGTCGAAAGGAACGAGTAGCAT	CTTCAACACCTGGATACACC	0_brunello_pub
genome_L2	1	7727	ZNF174	CTTAAACCGGCCAACATACCCGTCTCgCACCgTGTCAGCTGGCAGATCCAAAGTTTcGAGACGTCGAAAGGAACGAGTAGCAT	TGTCAGCTGGCAGATCCAAA	0_brunello_pub
genome_L2	1	10425	ARIH2	CTTAAACCGGCCAACATACCCGTCTCgCACCgATATCTCTGAAACTTGCCAGGTTTcGAGACGTCGAAAGGAACGAGTAGCAT	ATATCTCTGAAACTTGCCAG	0_brunello_pub
genome_L2	1	5961	PRPH2	CTTAAACCGGCCAACATACCCGTCTCgCACCgGTGATCTGATACTGGATGCAGTTTcGAGACGTCGAAAGGAACGAGTAGCAT	GTGATCTGATACTGGATGCA	0_brunello_pub
genome_L2	1	80059	LRRTM4	CTTAAACCGGCCAACATACCCGTCTCgCACCgTTATCAGGGAATGACATCCAGTTTcGAGACGTCGAAAGGAACGAGTAGCAT	TTATCAGGGAATGACATCCA	0_brunello_pub
genome_L2	1	201595	STT3B	CTTAAACCGGCCAACATACCCGTCTCgCACCgAAGAAAGACACCCAAGTCGTGTTTcGAGACGTCGAAAGGAACGAGTAGCAT	AAGAAAGACACCCAAGTCGT	0_brunello_pub
genome_L2	1	9928	KIF14	CTTAAACCGGCCAACATACCCGTCTCgCACCgAACAACTTCAGTCTGACTCAGTTTcGAGACGTCGAAAGGAACGAGTAGCAT	AACAACTTCAGTCTGACTCA	0_brunello_pub
genome_L2	1	8139	GAN	CTTAAACCGGCCAACATACCCGTCTCgCACCgAGGATGTTATGTCAGCTCTGGTTTcGAGACGTCGAAAGGAACGAGTAGCAT	AGGATGTTATGTCAGCTCTG	0_brunello_pub
genome_L2	1	93323	HAUS8	CTTAAACCGGCCAACATACCCGTCTCgCACCgGCTCCCGCTTCCTCTGAGAGGTTTcGAGACGTCGAAAGGAACGAGTAGCAT	GCTCCCGCTTCCTCTGAGAG	0_brunello_pub
genome_L2	1	5292	PIM1	CTTAAACCGGCCAACATACCCGTCTCgCACCgGTCCAGGAGCCTAATGACGCGTTTcGAGACGTCGAAAGGAACGAGTAGCAT	GTCCAGGAGCCTAATGACGC	0_brunello_pub
genome_L2	1	23608	MKRN1	CTTAAACCGGCCAACATACCCGTCTCgCACCgTACTTACTACGGCCACAGTAGTTTcGAGACGTCGAAAGGAACGAGTAGCAT	TACTTACTACGGCCACAGTA	0_brunello_pub
genome_L2	1	1363	CPE	CTTAAACCGGCCAACATACCCGTCTCgCACCgTCATCATTCTTGCGACATGGGTTTcGAGACGTCGAAAGGAACGAGTAGCAT	TCATCATTCTTGCGACATGG	0_brunello_pub
genome_L2	1	132949	AASDH	CTTAAACCGGCCAACATACCCGTCTCgCACCgTTGTTGGTACATCAGTACCTGTTTcGAGACGTCGAAAGGAACGAGTAGCAT	TTGTTGGTACATCAGTACCT	0_brunello_pub
genome_L2	1	161753	ODF3L1	CTTAAACCGGCCAACATACCCGTCTCgCACCgTGTCCATCCTTACAGGTCCGGTTTcGAGACGTCGAAAGGAACGAGTAGCAT	TGTCCATCCTTACAGGTCCG	0_brunello_pub
genome_L2	1	6885	MAP3K7	CTTAAACCGGCCAACATACCCGTCTCgCACCgACCCAAAGCGCTAATTCACAGTTTcGAGACGTCGAAAGGAACGAGTAGCAT	ACCCAAAGCGCTAATTCACA	0_brunello_pub
genome_L2	1	27198	HCAR1	CTTAAACCGGCCAACATACCCGTCTCgCACCgGGTGAACACTATCTCCACCCGTTTcGAGACGTCGAAAGGAACGAGTAGCAT	GGTGAACACTATCTCCACCC	0_brunello_pub
genome_L2	1	170575	GIMAP1	CTTAAACCGGCCAACATACCCGTCTCgCACCgGTTGCTCACGTAATCGTGCAGTTTcGAGACGTCGAAAGGAACGAGTAGCAT	GTTGCTCACGTAATCGTGCA	0_brunello_pub
genome_L2	1	2110	ETFDH	CTTAAACCGGCCAACATACCCGTCTCgCACCgATTCGGCCAACCTTGGAAGGGTTTcGAGACGTCGAAAGGAACGAGTAGCAT	ATTCGGCCAACCTTGGAAGG	0_brunello_pub
genome_L2	1	729438	CASTOR2	CTTAAACCGGCCAACATACCCGTCTCgCACCgATCAGGCCGTAGGTGAACAGGTTTcGAGACGTCGAAAGGAACGAGTAGCAT	ATCAGGCCGTAGGTGAACAG	0_brunello_pub
genome_L2	1	246778	IL27	CTTAAACCGGCCAACATACCCGTCTCgCACCgGGAGGTGCCGCTGCAGATCGGTTTcGAGACGTCGAAAGGAACGAGTAGCAT	GGAGGTGCCGCTGCAGATCG	0_brunello_pub
genome_L2	1	8697	CDC23	CTTAAACCGGCCAACATACCCGTCTCgCACCgGGCGCTTAGAGAATTGAGAGGTTTcGAGACGTCGAAAGGAACGAGTAGCAT	GGCGCTTAGAGAATTGAGAG	0_brunello_pub
genome_L2	1	730112	FAM166B	CTTAAACCGGCCAACATACCCGTCTCgCACCgCTTACCCTGGGATATAATGAGTTTcGAGACGTCGAAAGGAACGAGTAGCAT	CTTACCCTGGGATATAATGA	0_brunello_pub
genome_L2	1	7592	ZNF41	CTTAAACCGGCCAACATACCCGTCTCgCACCgTCACAAGAAAATCAGCACTCGTTTcGAGACGTCGAAAGGAACGAGTAGCAT	TCACAAGAAAATCAGCACTC	0_brunello_pub
genome_L2	1	115330	GPR146	CTTAAACCGGCCAACATACCCGTCTCgCACCgGACAAAGTACACGTCCGGCAGTTTcGAGACGTCGAAAGGAACGAGTAGCAT	GACAAAGTACACGTCCGGCA	0_brunello_pub
genome_L2	1	84898	PLXDC2	CTTAAACCGGCCAACATACCCGTCTCgCACCgGACACGAACCGAGCAAGCGTGTTTcGAGACGTCGAAAGGAACGAGTAGCAT	GACACGAACCGAGCAAGCGT	0_brunello_pub
genome_L2	1	9158	FIBP	CTTAAACCGGCCAACATACCCGTCTCgCACCgGGTGCTGCAGAGCGACACCAGTTTcGAGACGTCGAAAGGAACGAGTAGCAT	GGTGCTGCAGAGCGACACCA	0_brunello_pub
genome_L2	1	2784	GNB3	CTTAAACCGGCCAACATACCCGTCTCgCACCgTACAACCTCAAATCCCGTGAGTTTcGAGACGTCGAAAGGAACGAGTAGCAT	TACAACCTCAAATCCCGTGA	0_brunello_pub
genome_L2	1	1018	CDK3	CTTAAACCGGCCAACATACCCGTCTCgCACCgTCATGGGTGTAGGTGCGCAGGTTTcGAGACGTCGAAAGGAACGAGTAGCAT	TCATGGGTGTAGGTGCGCAG	0_brunello_pub
genome_L2	1	10905	MAN1A2	CTTAAACCGGCCAACATACCCGTCTCgCACCgACAGATCATACATCTGTCGGGTTTcGAGACGTCGAAAGGAACGAGTAGCAT	ACAGATCATACATCTGTCGG	0_brunello_pub
genome_L2	1	1848	DUSP6	CTTAAACCGGCCAACATACCCGTCTCgCACCgCATTGCGAGACCAATCTAGAGTTTcGAGACGTCGAAAGGAACGAGTAGCAT	CATTGCGAGACCAATCTAGA	0_brunello_pub
genome_L2	1	2831	NPBWR1	CTTAAACCGGCCAACATACCCGTCTCgCACCgGGCTGTACCAGTTGTCTACGGTTTcGAGACGTCGAAAGGAACGAGTAGCAT	GGCTGTACCAGTTGTCTACG	0_brunello_pub
genome_L2	1	580	BARD1	CTTAAACCGGCCAACATACCCGTCTCgCACCgGACTGGAAAGTCTATTGTGAGTTTcGAGACGTCGAAAGGAACGAGTAGCAT	GACTGGAAAGTCTATTGTGA	0_brunello_pub
genome_L2	1	6480	ST6GAL1	CTTAAACCGGCCAACATACCCGTCTCgCACCgAGAGCATTAGGACCAAGGCTGTTTcGAGACGTCGAAAGGAACGAGTAGCAT	AGAGCATTAGGACCAAGGCT	0_brunello_pub
genome_L2	1	57484	RNF150	CTTAAACCGGCCAACATACCCGTCTCgCACCgGTTTCGATATGCAAATGCCAGTTTcGAGACGTCGAAAGGAACGAGTAGCAT	GTTTCGATATGCAAATGCCA	0_brunello_pub
genome_L2	1	440836	ODF3B	CTTAAACCGGCCAACATACCCGTCTCgCACCgACCATTGCTCCCCGAAACTGGTTTcGAGACGTCGAAAGGAACGAGTAGCAT	ACCATTGCTCCCCGAAACTG	0_brunello_pub
genome_L2	1	2637	GBX2	CTTAAACCGGCCAACATACCCGTCTCgCACCgAGGGAAAGACGAGTCAAAGGGTTTcGAGACGTCGAAAGGAACGAGTAGCAT	AGGGAAAGACGAGTCAAAGG	0_brunello_pub
genome_L2	1	252969	NEIL2	CTTAAACCGGCCAACATACCCGTCTCgCACCgAGACCGTGAGGATCCATCAAGTTTcGAGACGTCGAAAGGAACGAGTAGCAT	AGACCGTGAGGATCCATCAA	0_brunello_pub
genome_L2	1	5654	HTRA1	CTTAAACCGGCCAACATACCCGTCTCgCACCgGATCGTGACAAATGCCCACGGTTTcGAGACGTCGAAAGGAACGAGTAGCAT	GATCGTGACAAATGCCCACG	0_brunello_pub
genome_L2	1	8402	SLC25A11	CTTAAACCGGCCAACATACCCGTCTCgCACCgTGTTCCCACAAAGGCACCAGGTTTcGAGACGTCGAAAGGAACGAGTAGCAT	TGTTCCCACAAAGGCACCAG	0_brunello_pub
genome_L2	1	55571	CNOT11	CTTAAACCGGCCAACATACCCGTCTCgCACCgTCCATCAGTGCAATCTGGCGGTTTcGAGACGTCGAAAGGAACGAGTAGCAT	TCCATCAGTGCAATCTGGCG	0_brunello_pub
genome_L2	1	284307	ZIK1	CTTAAACCGGCCAACATACCCGTCTCgCACCgAAGTGAGTACTTGCCACGGAGTTTcGAGACGTCGAAAGGAACGAGTAGCAT	AAGTGAGTACTTGCCACGGA	0_brunello_pub
genome_L2	1	2581	GALC	CTTAAACCGGCCAACATACCCGTCTCgCACCgACGTGCTCGACGACTCCGACGTTTcGAGACGTCGAAAGGAACGAGTAGCAT	ACGTGCTCGACGACTCCGAC	0_brunello_pub
genome_L2	1	392309	OR13J1	CTTAAACCGGCCAACATACCCGTCTCgCACCgGCTGGCATGCGGCAACACGTGTTTcGAGACGTCGAAAGGAACGAGTAGCAT	GCTGGCATGCGGCAACACGT	0_brunello_pub
genome_L2	1	51070	NOSIP	CTTAAACCGGCCAACATACCCGTCTCgCACCgGCCCCGCACATGGTCCTGCGGTTTcGAGACGTCGAAAGGAACGAGTAGCAT	GCCCCGCACATGGTCCTGCG	0_brunello_pub
genome_L2	1	1238	ACKR2	CTTAAACCGGCCAACATACCCGTCTCgCACCgCAGCCCATACTATGGTAGCAGTTTcGAGACGTCGAAAGGAACGAGTAGCAT	CAGCCCATACTATGGTAGCA	0_brunello_pub
genome_L2	1	10153	CEBPZ	CTTAAACCGGCCAACATACCCGTCTCgCACCgCAACATTAAAGCCTGGACACGTTTcGAGACGTCGAAAGGAACGAGTAGCAT	CAACATTAAAGCCTGGACAC	0_brunello_pub
genome_L2	1	988	CDC5L	CTTAAACCGGCCAACATACCCGTCTCgCACCgAATTGCACGTCAAACTGCCGGTTTcGAGACGTCGAAAGGAACGAGTAGCAT	AATTGCACGTCAAACTGCCG	0_brunello_pub
genome_L2	1	7976	FZD3	CTTAAACCGGCCAACATACCCGTCTCgCACCgAATCCAGATTCACCATAGGGGTTTcGAGACGTCGAAAGGAACGAGTAGCAT	AATCCAGATTCACCATAGGG	0_brunello_pub
genome_L2	1	6652	SORD	CTTAAACCGGCCAACATACCCGTCTCgCACCgTTGTTTAGGGCCAATCGGGAGTTTcGAGACGTCGAAAGGAACGAGTAGCAT	TTGTTTAGGGCCAATCGGGA	0_brunello_pub
genome_L2	1	79699	ZYG11B	CTTAAACCGGCCAACATACCCGTCTCgCACCgTCCATCATTCAATAGACCTGGTTTcGAGACGTCGAAAGGAACGAGTAGCAT	TCCATCATTCAATAGACCTG	0_brunello_pub
genome_L2	1	26119	LDLRAP1	CTTAAACCGGCCAACATACCCGTCTCgCACCgAGCAGACAAGATGCACGACAGTTTcGAGACGTCGAAAGGAACGAGTAGCAT	AGCAGACAAGATGCACGACA	0_brunello_pub
genome_L2	1	10560	SLC19A2	CTTAAACCGGCCAACATACCCGTCTCgCACCgAGGGCAAATCCTTGTCTCAGGTTTcGAGACGTCGAAAGGAACGAGTAGCAT	AGGGCAAATCCTTGTCTCAG	0_brunello_pub
genome_L2	1	3717	JAK2	CTTAAACCGGCCAACATACCCGTCTCgCACCgTCTTCAGGAGAGAATACCATGTTTcGAGACGTCGAAAGGAACGAGTAGCAT	TCTTCAGGAGAGAATACCAT	0_brunello_pub
genome_L2	1	79672	FN3KRP	CTTAAACCGGCCAACATACCCGTCTCgCACCgGGCCCGGTTTGGATTTGACGGTTTcGAGACGTCGAAAGGAACGAGTAGCAT	GGCCCGGTTTGGATTTGACG	0_brunello_pub
genome_L2	1	8693	GALNT4	CTTAAACCGGCCAACATACCCGTCTCgCACCgCCATGGTAGGTGATCTGATGGTTTcGAGACGTCGAAAGGAACGAGTAGCAT	CCATGGTAGGTGATCTGATG	0_brunello_pub
genome_L2	1	340069	FAM170A	CTTAAACCGGCCAACATACCCGTCTCgCACCgTTCTGGTGGACACATCAGAGGTTTcGAGACGTCGAAAGGAACGAGTAGCAT	TTCTGGTGGACACATCAGAG	0_brunello_pub
genome_L2	1	171558	PTCRA	CTTAAACCGGCCAACATACCCGTCTCgCACCgTCCCCACCTGACAGATGCATGTTTcGAGACGTCGAAAGGAACGAGTAGCAT	TCCCCACCTGACAGATGCAT	0_brunello_pub
genome_L2	1	650	BMP2	CTTAAACCGGCCAACATACCCGTCTCgCACCgTGAGGTGATAAACTCCTCCGGTTTcGAGACGTCGAAAGGAACGAGTAGCAT	TGAGGTGATAAACTCCTCCG	0_brunello_pub
genome_L2	1	6903	TBCC	CTTAAACCGGCCAACATACCCGTCTCgCACCgTCCTAGCCGCTTACGACCTGGTTTcGAGACGTCGAAAGGAACGAGTAGCAT	TCCTAGCCGCTTACGACCTG	0_brunello_pub
genome_L2	1	10486	CAP2	CTTAAACCGGCCAACATACCCGTCTCgCACCgGAACAGTAGGATCCTTGCTGGTTTcGAGACGTCGAAAGGAACGAGTAGCAT	GAACAGTAGGATCCTTGCTG	0_brunello_pub
genome_L2	1	1240	CMKLR1	CTTAAACCGGCCAACATACCCGTCTCgCACCgGCGCTGCAGTTTGCACACGAGTTTcGAGACGTCGAAAGGAACGAGTAGCAT	GCGCTGCAGTTTGCACACGA	0_brunello_pub
genome_L2	1	80095	ZNF606	CTTAAACCGGCCAACATACCCGTCTCgCACCgCACAGAGAGCAGGTGACCATGTTTcGAGACGTCGAAAGGAACGAGTAGCAT	CACAGAGAGCAGGTGACCAT	0_brunello_pub
genome_L2	1	23583	SMUG1	CTTAAACCGGCCAACATACCCGTCTCgCACCgCATCCTAAACGACCAGTGCTGTTTcGAGACGTCGAAAGGAACGAGTAGCAT	CATCCTAAACGACCAGTGCT	0_brunello_pub
genome_L2	1	83473	KATNAL2	CTTAAACCGGCCAACATACCCGTCTCgCACCgGCCCCGGTCCAAAACCACAGGTTTcGAGACGTCGAAAGGAACGAGTAGCAT	GCCCCGGTCCAAAACCACAG	0_brunello_pub
genome_L2	1	553115	PEF1	CTTAAACCGGCCAACATACCCGTCTCgCACCgAGACCAATTGCAGTTGACCAGTTTcGAGACGTCGAAAGGAACGAGTAGCAT	AGACCAATTGCAGTTGACCA	0_brunello_pub
genome_L2	1	260429	PRSS33	CTTAAACCGGCCAACATACCCGTCTCgCACCgCATGTCCAGTCGGATCGTTGGTTTcGAGACGTCGAAAGGAACGAGTAGCAT	CATGTCCAGTCGGATCGTTG	0_brunello_pub
genome_L2	1	2767	GNA11	CTTAAACCGGCCAACATACCCGTCTCgCACCgGGACTTGGTCGTATTCGCTGGTTTcGAGACGTCGAAAGGAACGAGTAGCAT	GGACTTGGTCGTATTCGCTG	0_brunello_pub
genome_L2	1	5731	PTGER1	CTTAAACCGGCCAACATACCCGTCTCgCACCgGCCGACGTGTTGGGGACCCAGTTTcGAGACGTCGAAAGGAACGAGTAGCAT	GCCGACGTGTTGGGGACCCA	0_brunello_pub
genome_L2	1	134391	GPR151	CTTAAACCGGCCAACATACCCGTCTCgCACCgCAAGAGCCTGACAATCGTTGGTTTcGAGACGTCGAAAGGAACGAGTAGCAT	CAAGAGCCTGACAATCGTTG	0_brunello_pub
genome_L2	1	374887	YJEFN3	CTTAAACCGGCCAACATACCCGTCTCgCACCgGTGCGGTCATGCTAGTGCCGGTTTcGAGACGTCGAAAGGAACGAGTAGCAT	GTGCGGTCATGCTAGTGCCG	0_brunello_pub
genome_L2	1	93953	ACRC	CTTAAACCGGCCAACATACCCGTCTCgCACCgCAAACCACCAAGTGATCCTGGTTTcGAGACGTCGAAAGGAACGAGTAGCAT	CAAACCACCAAGTGATCCTG	0_brunello_pub
genome_L2	1	162605	KRT28	CTTAAACCGGCCAACATACCCGTCTCgCACCgGCAATATGAGTCTCTGAGTGGTTTcGAGACGTCGAAAGGAACGAGTAGCAT	GCAATATGAGTCTCTGAGTG	0_brunello_pub
genome_L2	1	5710	PSMD4	CTTAAACCGGCCAACATACCCGTCTCgCACCgCTCCACTGGGCTTCCCACAAGTTTcGAGACGTCGAAAGGAACGAGTAGCAT	CTCCACTGGGCTTCCCACAA	0_brunello_pub
genome_L2	1	266740	MAGEA2B	CTTAAACCGGCCAACATACCCGTCTCgCACCgGATGGTAGTCGAGAAGCTGGGTTTcGAGACGTCGAAAGGAACGAGTAGCAT	GATGGTAGTCGAGAAGCTGG	0_brunello_pub
genome_L2	1	947	CD34	CTTAAACCGGCCAACATACCCGTCTCgCACCgTGTGTCTCAACATGGCAATGGTTTcGAGACGTCGAAAGGAACGAGTAGCAT	TGTGTCTCAACATGGCAATG	0_brunello_pub
genome_L2	1	4101	MAGEA2	CTTAAACCGGCCAACATACCCGTCTCgCACCgAGAAGTCCTGGCAATTTCTGGTTTcGAGACGTCGAAAGGAACGAGTAGCAT	AGAAGTCCTGGCAATTTCTG	0_brunello_pub
genome_L2	1	11152	WDR45	CTTAAACCGGCCAACATACCCGTCTCgCACCgACAGCTTTCGGGGATTGTCGGTTTcGAGACGTCGAAAGGAACGAGTAGCAT	ACAGCTTTCGGGGATTGTCG	0_brunello_pub
genome_L2	1	55742	PARVA	CTTAAACCGGCCAACATACCCGTCTCgCACCgGGAGAATGAGGTGCGAACAAGTTTcGAGACGTCGAAAGGAACGAGTAGCAT	GGAGAATGAGGTGCGAACAA	0_brunello_pub
genome_L2	1	205564	SENP5	CTTAAACCGGCCAACATACCCGTCTCgCACCgGACCCGTAGGGAGAACGGTGGTTTcGAGACGTCGAAAGGAACGAGTAGCAT	GACCCGTAGGGAGAACGGTG	0_brunello_pub
genome_L2	1	55203	LGI2	CTTAAACCGGCCAACATACCCGTCTCgCACCgTCAGACTTTACCCTACCAGTGTTTcGAGACGTCGAAAGGAACGAGTAGCAT	TCAGACTTTACCCTACCAGT	0_brunello_pub
genome_L2	1	79068	FTO	CTTAAACCGGCCAACATACCCGTCTCgCACCgAACCGGCCAAAACACAGTGTGTTTcGAGACGTCGAAAGGAACGAGTAGCAT	AACCGGCCAAAACACAGTGT	0_brunello_pub
genome_L2	1	2357	FPR1	CTTAAACCGGCCAACATACCCGTCTCgCACCgCTGACAGCAACGATGGACATGTTTcGAGACGTCGAAAGGAACGAGTAGCAT	CTGACAGCAACGATGGACAT	0_brunello_pub
genome_L2	1	90293	KLHL13	CTTAAACCGGCCAACATACCCGTCTCgCACCgCATTAATTACGTGCAAACGGGTTTcGAGACGTCGAAAGGAACGAGTAGCAT	CATTAATTACGTGCAAACGG	0_brunello_pub
genome_L2	1	81556	INTS14	CTTAAACCGGCCAACATACCCGTCTCgCACCgAGCGATTGTTCAATTAGGGTGTTTcGAGACGTCGAAAGGAACGAGTAGCAT	AGCGATTGTTCAATTAGGGT	0_brunello_pub
genome_L2	1	5604	MAP2K1	CTTAAACCGGCCAACATACCCGTCTCgCACCgGGGCACAAGGTCCTACATGTGTTTcGAGACGTCGAAAGGAACGAGTAGCAT	GGGCACAAGGTCCTACATGT	0_brunello_pub
genome_L2	1	54809	SAMD9	CTTAAACCGGCCAACATACCCGTCTCgCACCgAAACAGAGGTCATCGAATGTGTTTcGAGACGTCGAAAGGAACGAGTAGCAT	AAACAGAGGTCATCGAATGT	0_brunello_pub
genome_L2	1	5929	RBBP5	CTTAAACCGGCCAACATACCCGTCTCgCACCgAAGATTCTCCATGGGACGAGGTTTcGAGACGTCGAAAGGAACGAGTAGCAT	AAGATTCTCCATGGGACGAG	0_brunello_pub
genome_L2	1	1746	DLX2	CTTAAACCGGCCAACATACCCGTCTCgCACCgCCTGAAATTCGGATAGTGAAGTTTcGAGACGTCGAAAGGAACGAGTAGCAT	CCTGAAATTCGGATAGTGAA	0_brunello_pub
genome_L2	1	229	ALDOB	CTTAAACCGGCCAACATACCCGTCTCgCACCgAAAACACTGAAGAGAACCGCGTTTcGAGACGTCGAAAGGAACGAGTAGCAT	AAAACACTGAAGAGAACCGC	0_brunello_pub
genome_L2	1	53832	IL20RA	CTTAAACCGGCCAACATACCCGTCTCgCACCgATCTACCGATATATCCACGTGTTTcGAGACGTCGAAAGGAACGAGTAGCAT	ATCTACCGATATATCCACGT	0_brunello_pub
genome_L2	1	374383	NCR3LG1	CTTAAACCGGCCAACATACCCGTCTCgCACCgGAGACACAATGGCTCCAGGTGTTTcGAGACGTCGAAAGGAACGAGTAGCAT	GAGACACAATGGCTCCAGGT	0_brunello_pub
genome_L2	1	3111	HLA-DOA	CTTAAACCGGCCAACATACCCGTCTCgCACCgAACGGCCAAACTGTCACTGAGTTTcGAGACGTCGAAAGGAACGAGTAGCAT	AACGGCCAAACTGTCACTGA	0_brunello_pub
genome_L2	1	402317	OR2A42	CTTAAACCGGCCAACATACCCGTCTCgCACCgCGTCCAGGAAGTGACGGCCAGTTTcGAGACGTCGAAAGGAACGAGTAGCAT	CGTCCAGGAAGTGACGGCCA	0_brunello_pub
genome_L2	1	51559	NT5DC3	CTTAAACCGGCCAACATACCCGTCTCgCACCgATATCGTTGGGAAAGACTGGGTTTcGAGACGTCGAAAGGAACGAGTAGCAT	ATATCGTTGGGAAAGACTGG	0_brunello_pub
genome_L2	1	10641	NPRL2	CTTAAACCGGCCAACATACCCGTCTCgCACCgGGCATACTTGTTGTGTAGTGGTTTcGAGACGTCGAAAGGAACGAGTAGCAT	GGCATACTTGTTGTGTAGTG	0_brunello_pub
genome_L2	1	9210	BMP15	CTTAAACCGGCCAACATACCCGTCTCgCACCgTAGAGAGAACCGCACCATTGGTTTcGAGACGTCGAAAGGAACGAGTAGCAT	TAGAGAGAACCGCACCATTG	0_brunello_pub
genome_L2	1	138009	DCAF4L2	CTTAAACCGGCCAACATACCCGTCTCgCACCgGTAGCTTCCCAGGAATGCGTGTTTcGAGACGTCGAAAGGAACGAGTAGCAT	GTAGCTTCCCAGGAATGCGT	0_brunello_pub
genome_L2	1	344838	PAQR9	CTTAAACCGGCCAACATACCCGTCTCgCACCgTACGCGTCCATCAGCTACTAGTTTcGAGACGTCGAAAGGAACGAGTAGCAT	TACGCGTCCATCAGCTACTA	0_brunello_pub
genome_L2	1	27287	VENTX	CTTAAACCGGCCAACATACCCGTCTCgCACCgCCAGAGGGCTCAGGTACTGGGTTTcGAGACGTCGAAAGGAACGAGTAGCAT	CCAGAGGGCTCAGGTACTGG	0_brunello_pub
genome_L2	1	2925	GRPR	CTTAAACCGGCCAACATACCCGTCTCgCACCgTAAACAGAGATGATCGACAGGTTTcGAGACGTCGAAAGGAACGAGTAGCAT	TAAACAGAGATGATCGACAG	0_brunello_pub
genome_L2	1	158	ADSL	CTTAAACCGGCCAACATACCCGTCTCgCACCgCAGCAACGTTCTGAACGCATGTTTcGAGACGTCGAAAGGAACGAGTAGCAT	CAGCAACGTTCTGAACGCAT	0_brunello_pub
genome_L2	1	1504	CTRB1	CTTAAACCGGCCAACATACCCGTCTCgCACCgGCACCAGCACTCACCAAAGGGTTTcGAGACGTCGAAAGGAACGAGTAGCAT	GCACCAGCACTCACCAAAGG	0_brunello_pub
genome_L2	1	7716	VEZF1	CTTAAACCGGCCAACATACCCGTCTCgCACCgACCGGATGACTTACCATGTGGTTTcGAGACGTCGAAAGGAACGAGTAGCAT	ACCGGATGACTTACCATGTG	0_brunello_pub
genome_L2	1	10005	ACOT8	CTTAAACCGGCCAACATACCCGTCTCgCACCgATTACTGGGTACCGGCCAAGGTTTcGAGACGTCGAAAGGAACGAGTAGCAT	ATTACTGGGTACCGGCCAAG	0_brunello_pub
genome_L2	1	9973	CCS	CTTAAACCGGCCAACATACCCGTCTCgCACCgGGTGCGCAAATCCCTGCAAGGTTTcGAGACGTCGAAAGGAACGAGTAGCAT	GGTGCGCAAATCCCTGCAAG	0_brunello_pub
genome_L2	1	84125	LRRIQ1	CTTAAACCGGCCAACATACCCGTCTCgCACCgGGAGCAATCTAGGTATACAAGTTTcGAGACGTCGAAAGGAACGAGTAGCAT	GGAGCAATCTAGGTATACAA	0_brunello_pub
genome_L2	1	203074	PRSS55	CTTAAACCGGCCAACATACCCGTCTCgCACCgTGGAGTGGCTATCCTAGGCAGTTTcGAGACGTCGAAAGGAACGAGTAGCAT	TGGAGTGGCTATCCTAGGCA	0_brunello_pub
genome_L2	1	126326	GIPC3	CTTAAACCGGCCAACATACCCGTCTCgCACCgCGATCTTGGCGTACAGCTCGGTTTcGAGACGTCGAAAGGAACGAGTAGCAT	CGATCTTGGCGTACAGCTCG	0_brunello_pub
genome_L2	1	1798	DPAGT1	CTTAAACCGGCCAACATACCCGTCTCgCACCgCTTTGGCAACACGACCATTGGTTTcGAGACGTCGAAAGGAACGAGTAGCAT	CTTTGGCAACACGACCATTG	0_brunello_pub
genome_L2	1	200539	ANKRD23	CTTAAACCGGCCAACATACCCGTCTCgCACCgCAAGTCTCGCGCGTCCACTGGTTTcGAGACGTCGAAAGGAACGAGTAGCAT	CAAGTCTCGCGCGTCCACTG	0_brunello_pub
genome_L2	1	7293	TNFRSF4	CTTAAACCGGCCAACATACCCGTCTCgCACCgAACACGGTGTGCCGTCCGTGGTTTcGAGACGTCGAAAGGAACGAGTAGCAT	AACACGGTGTGCCGTCCGTG	0_brunello_pub
genome_L2	1	83795	KCNK16	CTTAAACCGGCCAACATACCCGTCTCgCACCgGGCACAGTCGTCACTACCATGTTTcGAGACGTCGAAAGGAACGAGTAGCAT	GGCACAGTCGTCACTACCAT	0_brunello_pub
genome_L2	1	9540	TP53I3	CTTAAACCGGCCAACATACCCGTCTCgCACCgCCAGGGACACTGGAAGATCGGTTTcGAGACGTCGAAAGGAACGAGTAGCAT	CCAGGGACACTGGAAGATCG	0_brunello_pub
genome_L2	1	9156	EXO1	CTTAAACCGGCCAACATACCCGTCTCgCACCgGTCCAGACTTACCTATCAGTGTTTcGAGACGTCGAAAGGAACGAGTAGCAT	GTCCAGACTTACCTATCAGT	0_brunello_pub
genome_L2	1	84864	RIOX2	CTTAAACCGGCCAACATACCCGTCTCgCACCgTCGACATCATCATAATGGGGGTTTcGAGACGTCGAAAGGAACGAGTAGCAT	TCGACATCATCATAATGGGG	0_brunello_pub
genome_L2	1	26063	DECR2	CTTAAACCGGCCAACATACCCGTCTCgCACCgGCCATACGGTGATTGCCAGTGTTTcGAGACGTCGAAAGGAACGAGTAGCAT	GCCATACGGTGATTGCCAGT	0_brunello_pub
genome_L2	1	6799	SULT1A2	CTTAAACCGGCCAACATACCCGTCTCgCACCgGGTACCAGCACGTGCAAGAGGTTTcGAGACGTCGAAAGGAACGAGTAGCAT	GGTACCAGCACGTGCAAGAG	0_brunello_pub
genome_L2	1	79777	ACBD4	CTTAAACCGGCCAACATACCCGTCTCgCACCgAGGTGATCCCTGACATGCCGGTTTcGAGACGTCGAAAGGAACGAGTAGCAT	AGGTGATCCCTGACATGCCG	0_brunello_pub
genome_L2	1	55308	DDX19A	CTTAAACCGGCCAACATACCCGTCTCgCACCgACTGGGCAATCAGATTCTGTGTTTcGAGACGTCGAAAGGAACGAGTAGCAT	ACTGGGCAATCAGATTCTGT	0_brunello_pub
genome_L2	1	220213	OTUD1	CTTAAACCGGCCAACATACCCGTCTCgCACCgGCTCTTCGCCCCACGGACCGGTTTcGAGACGTCGAAAGGAACGAGTAGCAT	GCTCTTCGCCCCACGGACCG	0_brunello_pub
genome_L2	1	2063	NR2F6	CTTAAACCGGCCAACATACCCGTCTCgCACCgGCTGGTCGATCTGGCAGTCAGTTTcGAGACGTCGAAAGGAACGAGTAGCAT	GCTGGTCGATCTGGCAGTCA	0_brunello_pub
genome_L2	1	81621	KAZALD1	CTTAAACCGGCCAACATACCCGTCTCgCACCgTGGGAATGCGCCAACCTCGAGTTTcGAGACGTCGAAAGGAACGAGTAGCAT	TGGGAATGCGCCAACCTCGA	0_brunello_pub
genome_L2	1	6953	TCP10	CTTAAACCGGCCAACATACCCGTCTCgCACCgCGAAGTCCGCAAAACTCCGGGTTTcGAGACGTCGAAAGGAACGAGTAGCAT	CGAAGTCCGCAAAACTCCGG	0_brunello_pub
genome_L2	1	51523	CXXC5	CTTAAACCGGCCAACATACCCGTCTCgCACCgGCTGCCAAAAGAAGAGTAGTGTTTcGAGACGTCGAAAGGAACGAGTAGCAT	GCTGCCAAAAGAAGAGTAGT	0_brunello_pub
genome_L2	1	6818	SULT1A3	CTTAAACCGGCCAACATACCCGTCTCgCACCgCTATGTTGCCCGAAACCCAAGTTTcGAGACGTCGAAAGGAACGAGTAGCAT	CTATGTTGCCCGAAACCCAA	0_brunello_pub
genome_L2	1	1653	DDX1	CTTAAACCGGCCAACATACCCGTCTCgCACCgACACTTACCTAGGTCCAAAGGTTTcGAGACGTCGAAAGGAACGAGTAGCAT	ACACTTACCTAGGTCCAAAG	0_brunello_pub
genome_L2	1	9748	SLK	CTTAAACCGGCCAACATACCCGTCTCgCACCgCACCTGCACAAAATTCAATGGTTTcGAGACGTCGAAAGGAACGAGTAGCAT	CACCTGCACAAAATTCAATG	0_brunello_pub
genome_L2	1	55140	ELP3	CTTAAACCGGCCAACATACCCGTCTCgCACCgTATTCCACCCAGTCTTACACGTTTcGAGACGTCGAAAGGAACGAGTAGCAT	TATTCCACCCAGTCTTACAC	0_brunello_pub
genome_L2	1	358	AQP1	CTTAAACCGGCCAACATACCCGTCTCgCACCgACTGGGCGATGATGTACATGGTTTcGAGACGTCGAAAGGAACGAGTAGCAT	ACTGGGCGATGATGTACATG	0_brunello_pub
genome_L2	1	29780	PARVB	CTTAAACCGGCCAACATACCCGTCTCgCACCgAAGCAGTACATGACCTGCTGGTTTcGAGACGTCGAAAGGAACGAGTAGCAT	AAGCAGTACATGACCTGCTG	0_brunello_pub
genome_L2	1	8808	IL1RL2	CTTAAACCGGCCAACATACCCGTCTCgCACCgAAGCCATACTGACACACTCAGTTTcGAGACGTCGAAAGGAACGAGTAGCAT	AAGCCATACTGACACACTCA	0_brunello_pub
genome_L2	1	80168	MOGAT2	CTTAAACCGGCCAACATACCCGTCTCgCACCgGTTCCGCAGTAACAGCGTGAGTTTcGAGACGTCGAAAGGAACGAGTAGCAT	GTTCCGCAGTAACAGCGTGA	0_brunello_pub
genome_L2	1	4692	NDN	CTTAAACCGGCCAACATACCCGTCTCgCACCgGGAGGCCTGTCATGGGCATGGTTTcGAGACGTCGAAAGGAACGAGTAGCAT	GGAGGCCTGTCATGGGCATG	0_brunello_pub
genome_L2	1	6010	RHO	CTTAAACCGGCCAACATACCCGTCTCgCACCgAGTACTGTGGGTACTCGAAGGTTTcGAGACGTCGAAAGGAACGAGTAGCAT	AGTACTGTGGGTACTCGAAG	0_brunello_pub
genome_L2	1	1236	CCR7	CTTAAACCGGCCAACATACCCGTCTCgCACCgGAGCAGGTAGGTATCGGTCAGTTTcGAGACGTCGAAAGGAACGAGTAGCAT	GAGCAGGTAGGTATCGGTCA	0_brunello_pub
genome_L2	1	30968	STOML2	CTTAAACCGGCCAACATACCCGTCTCgCACCgTCAGGCAAGCTACGGTGTGGGTTTcGAGACGTCGAAAGGAACGAGTAGCAT	TCAGGCAAGCTACGGTGTGG	0_brunello_pub
genome_L2	1	66036	MTMR9	CTTAAACCGGCCAACATACCCGTCTCgCACCgAAGGTAGCTACATTTCGACAGTTTcGAGACGTCGAAAGGAACGAGTAGCAT	AAGGTAGCTACATTTCGACA	0_brunello_pub
genome_L2	1	254240	BPIFC	CTTAAACCGGCCAACATACCCGTCTCgCACCgTGTCACTCTCTCCACCGAAGGTTTcGAGACGTCGAAAGGAACGAGTAGCAT	TGTCACTCTCTCCACCGAAG	0_brunello_pub
genome_L2	1	5801	PTPRR	CTTAAACCGGCCAACATACCCGTCTCgCACCgAGCAGCAAATGTAATTGTGGGTTTcGAGACGTCGAAAGGAACGAGTAGCAT	AGCAGCAAATGTAATTGTGG	0_brunello_pub
genome_L2	1	3361	HTR5A	CTTAAACCGGCCAACATACCCGTCTCgCACCgGGTGAGCGCGATCATGACGTGTTTcGAGACGTCGAAAGGAACGAGTAGCAT	GGTGAGCGCGATCATGACGT	0_brunello_pub
genome_L2	1	9459	ARHGEF6	CTTAAACCGGCCAACATACCCGTCTCgCACCgATAGGTGTTACAGAACATCCGTTTcGAGACGTCGAAAGGAACGAGTAGCAT	ATAGGTGTTACAGAACATCC	0_brunello_pub
genome_L2	1	22809	ATF5	CTTAAACCGGCCAACATACCCGTCTCgCACCgTATGGCCTCCCTCCTCAAGAGTTTcGAGACGTCGAAAGGAACGAGTAGCAT	TATGGCCTCCCTCCTCAAGA	0_brunello_pub
genome_L2	1	79176	FBXL15	CTTAAACCGGCCAACATACCCGTCTCgCACCgTCACGAATGGCTGTCAGACGGTTTcGAGACGTCGAAAGGAACGAGTAGCAT	TCACGAATGGCTGTCAGACG	0_brunello_pub
genome_L2	1	54806	AHI1	CTTAAACCGGCCAACATACCCGTCTCgCACCgAGGTCTTGTGTAGTCAACTGGTTTcGAGACGTCGAAAGGAACGAGTAGCAT	AGGTCTTGTGTAGTCAACTG	0_brunello_pub
genome_L2	1	84243	ZDHHC18	CTTAAACCGGCCAACATACCCGTCTCgCACCgGGCGGCTGCTTCACAGACAGGTTTcGAGACGTCGAAAGGAACGAGTAGCAT	GGCGGCTGCTTCACAGACAG	0_brunello_pub
genome_L2	1	23233	EXOC6B	CTTAAACCGGCCAACATACCCGTCTCgCACCgACTTCAACCTCCATCTAACAGTTTcGAGACGTCGAAAGGAACGAGTAGCAT	ACTTCAACCTCCATCTAACA	0_brunello_pub
genome_L2	1	5174	PDZK1	CTTAAACCGGCCAACATACCCGTCTCgCACCgGGACAAAGAAGAACATATGCGTTTcGAGACGTCGAAAGGAACGAGTAGCAT	GGACAAAGAAGAACATATGC	0_brunello_pub
genome_L2	1	6505	SLC1A1	CTTAAACCGGCCAACATACCCGTCTCgCACCgTATCAGCGGGAGAATTACAAGTTTcGAGACGTCGAAAGGAACGAGTAGCAT	TATCAGCGGGAGAATTACAA	0_brunello_pub
genome_L2	1	394	ARHGAP5	CTTAAACCGGCCAACATACCCGTCTCgCACCgACTAAATGGATCTCCACACAGTTTcGAGACGTCGAAAGGAACGAGTAGCAT	ACTAAATGGATCTCCACACA	0_brunello_pub
genome_L2	1	51665	ASB1	CTTAAACCGGCCAACATACCCGTCTCgCACCgTAGGCTGCGCTGATGTACAAGTTTcGAGACGTCGAAAGGAACGAGTAGCAT	TAGGCTGCGCTGATGTACAA	0_brunello_pub
genome_L2	1	23048	FNBP1	CTTAAACCGGCCAACATACCCGTCTCgCACCgATTTGAACGCGATTGCAAAGGTTTcGAGACGTCGAAAGGAACGAGTAGCAT	ATTTGAACGCGATTGCAAAG	0_brunello_pub
genome_L2	1	92170	MTG1	CTTAAACCGGCCAACATACCCGTCTCgCACCgTTTGTTGCAGATCATCCCGAGTTTcGAGACGTCGAAAGGAACGAGTAGCAT	TTTGTTGCAGATCATCCCGA	0_brunello_pub
genome_L2	1	1847	DUSP5	CTTAAACCGGCCAACATACCCGTCTCgCACCgGGGATATGAGACTTTCTACTGTTTcGAGACGTCGAAAGGAACGAGTAGCAT	GGGATATGAGACTTTCTACT	0_brunello_pub
genome_L2	1	83451	ABHD11	CTTAAACCGGCCAACATACCCGTCTCgCACCgACGGTGGATGCTCGTAACCAGTTTcGAGACGTCGAAAGGAACGAGTAGCAT	ACGGTGGATGCTCGTAACCA	0_brunello_pub
genome_L2	1	7756	ZNF207	CTTAAACCGGCCAACATACCCGTCTCgCACCgATGCAATGAATAGCTAAGCCGTTTcGAGACGTCGAAAGGAACGAGTAGCAT	ATGCAATGAATAGCTAAGCC	0_brunello_pub
genome_L2	1	147166	TRIM16L	CTTAAACCGGCCAACATACCCGTCTCgCACCgGCATGACATCACGTTCGACCGTTTcGAGACGTCGAAAGGAACGAGTAGCAT	GCATGACATCACGTTCGACC	0_brunello_pub
genome_L2	1	84572	GNPTG	CTTAAACCGGCCAACATACCCGTCTCgCACCgCGAGAGTCGGAAGAGATGCAGTTTcGAGACGTCGAAAGGAACGAGTAGCAT	CGAGAGTCGGAAGAGATGCA	0_brunello_pub
genome_L2	1	9666	DZIP3	CTTAAACCGGCCAACATACCCGTCTCgCACCgTCTGCTTTATCCTCCTAACAGTTTcGAGACGTCGAAAGGAACGAGTAGCAT	TCTGCTTTATCCTCCTAACA	0_brunello_pub
genome_L2	1	9290	GPR55	CTTAAACCGGCCAACATACCCGTCTCgCACCgTCCCTATCTACAGTTTCCATGTTTcGAGACGTCGAAAGGAACGAGTAGCAT	TCCCTATCTACAGTTTCCAT	0_brunello_pub
genome_L2	1	1241	LTB4R	CTTAAACCGGCCAACATACCCGTCTCgCACCgCTCCGCAGACATAGTGACACGTTTcGAGACGTCGAAAGGAACGAGTAGCAT	CTCCGCAGACATAGTGACAC	0_brunello_pub
genome_L2	1	5675	PSG6	CTTAAACCGGCCAACATACCCGTCTCgCACCgGTTGATGGTGATGTAAGGCAGTTTcGAGACGTCGAAAGGAACGAGTAGCAT	GTTGATGGTGATGTAAGGCA	0_brunello_pub
genome_L2	1	201780	SLC10A4	CTTAAACCGGCCAACATACCCGTCTCgCACCgGACGGACGTGCGCCCCGAAGGTTTcGAGACGTCGAAAGGAACGAGTAGCAT	GACGGACGTGCGCCCCGAAG	0_brunello_pub
genome_L2	1	2355	FOSL2	CTTAAACCGGCCAACATACCCGTCTCgCACCgCTGAGCCAGGCATATCTACCGTTTcGAGACGTCGAAAGGAACGAGTAGCAT	CTGAGCCAGGCATATCTACC	0_brunello_pub
genome_L2	1	140564	APOBEC3D	CTTAAACCGGCCAACATACCCGTCTCgCACCgGGGGTTCCATGATACAAACCGTTTcGAGACGTCGAAAGGAACGAGTAGCAT	GGGGTTCCATGATACAAACC	0_brunello_pub
genome_L2	1	55147	RBM23	CTTAAACCGGCCAACATACCCGTCTCgCACCgTCGGAGCCATAATAAAAGCAGTTTcGAGACGTCGAAAGGAACGAGTAGCAT	TCGGAGCCATAATAAAAGCA	0_brunello_pub
genome_L2	1	23157	6-Sep	CTTAAACCGGCCAACATACCCGTCTCgCACCgCTGCTATGCAGTTGAAAACGGTTTcGAGACGTCGAAAGGAACGAGTAGCAT	CTGCTATGCAGTTGAAAACG	0_brunello_pub
genome_L2	1	286464	CFAP47	CTTAAACCGGCCAACATACCCGTCTCgCACCgGAACGTTCACCCATGAAACAGTTTcGAGACGTCGAAAGGAACGAGTAGCAT	GAACGTTCACCCATGAAACA	0_brunello_pub
genome_L2	1	25937	WWTR1	CTTAAACCGGCCAACATACCCGTCTCgCACCgACGCGGGCGACGAGTGCGAGGTTTcGAGACGTCGAAAGGAACGAGTAGCAT	ACGCGGGCGACGAGTGCGAG	0_brunello_pub
genome_L2	1	6295	SAG	CTTAAACCGGCCAACATACCCGTCTCgCACCgGGCAAGTAGTCAGGAAACTGGTTTcGAGACGTCGAAAGGAACGAGTAGCAT	GGCAAGTAGTCAGGAAACTG	0_brunello_pub
genome_L2	1	162989	DEDD2	CTTAAACCGGCCAACATACCCGTCTCgCACCgAAGGCAAAGTGACCTGTGGTGTTTcGAGACGTCGAAAGGAACGAGTAGCAT	AAGGCAAAGTGACCTGTGGT	0_brunello_pub
genome_L2	1	401565	FAM166A	CTTAAACCGGCCAACATACCCGTCTCgCACCgTCTTGGCAGGGAACCCTCGGGTTTcGAGACGTCGAAAGGAACGAGTAGCAT	TCTTGGCAGGGAACCCTCGG	0_brunello_pub
genome_L2	1	342527	SMTNL2	CTTAAACCGGCCAACATACCCGTCTCgCACCgGTCCTGTGAGCCTCTCCTTGGTTTcGAGACGTCGAAAGGAACGAGTAGCAT	GTCCTGTGAGCCTCTCCTTG	0_brunello_pub
genome_L2	1	6751	SSTR1	CTTAAACCGGCCAACATACCCGTCTCgCACCgGTGGCCAAGGTAGTAAACCTGTTTcGAGACGTCGAAAGGAACGAGTAGCAT	GTGGCCAAGGTAGTAAACCT	0_brunello_pub
genome_L2	1	80230	RUFY1	CTTAAACCGGCCAACATACCCGTCTCgCACCgGTGCAAGATAAAGCCACGCTGTTTcGAGACGTCGAAAGGAACGAGTAGCAT	GTGCAAGATAAAGCCACGCT	0_brunello_pub
genome_L2	1	143458	LDLRAD3	CTTAAACCGGCCAACATACCCGTCTCgCACCgAGTCCTCAAACCCATTGCACGTTTcGAGACGTCGAAAGGAACGAGTAGCAT	AGTCCTCAAACCCATTGCAC	0_brunello_pub
genome_L2	1	401944	LDLRAD2	CTTAAACCGGCCAACATACCCGTCTCgCACCgAGTTCTACGAGGGCCCGCCGGTTTcGAGACGTCGAAAGGAACGAGTAGCAT	AGTTCTACGAGGGCCCGCCG	0_brunello_pub
genome_L2	1	150223	YDJC	CTTAAACCGGCCAACATACCCGTCTCgCACCgACGATACCCTCATCGCGTCGGTTTcGAGACGTCGAAAGGAACGAGTAGCAT	ACGATACCCTCATCGCGTCG	0_brunello_pub
genome_L2	1	8431	NR0B2	CTTAAACCGGCCAACATACCCGTCTCgCACCgGGTGCTGCCTACATAGGCAGGTTTcGAGACGTCGAAAGGAACGAGTAGCAT	GGTGCTGCCTACATAGGCAG	0_brunello_pub
genome_L2	1	100507436	MICA	CTTAAACCGGCCAACATACCCGTCTCgCACCgAGGTTATAACGAAGACTGTGGTTTcGAGACGTCGAAAGGAACGAGTAGCAT	AGGTTATAACGAAGACTGTG	0_brunello_pub
genome_L2	1	1730	DIAPH2	CTTAAACCGGCCAACATACCCGTCTCgCACCgCAGATAGTGCTACACTGCAGGTTTcGAGACGTCGAAAGGAACGAGTAGCAT	CAGATAGTGCTACACTGCAG	0_brunello_pub
genome_L2	1	11040	PIM2	CTTAAACCGGCCAACATACCCGTCTCgCACCgTGTCACGATGGACAACTCCAGTTTcGAGACGTCGAAAGGAACGAGTAGCAT	TGTCACGATGGACAACTCCA	0_brunello_pub
genome_L2	1	113746	ODF3	CTTAAACCGGCCAACATACCCGTCTCgCACCgGTTGGTGGAATCAGGTACTTGTTTcGAGACGTCGAAAGGAACGAGTAGCAT	GTTGGTGGAATCAGGTACTT	0_brunello_pub
genome_L2	1	79632	FAM184A	CTTAAACCGGCCAACATACCCGTCTCgCACCgAGTTTACGCAAGAACGACAGGTTTcGAGACGTCGAAAGGAACGAGTAGCAT	AGTTTACGCAAGAACGACAG	0_brunello_pub
genome_L2	1	54896	PQLC2	CTTAAACCGGCCAACATACCCGTCTCgCACCgGACATAATACACAGCCGTGTGTTTcGAGACGTCGAAAGGAACGAGTAGCAT	GACATAATACACAGCCGTGT	0_brunello_pub
genome_L2	1	729627	PRR23A	CTTAAACCGGCCAACATACCCGTCTCgCACCgAGCGTTCGTCGACAGAGCTCGTTTcGAGACGTCGAAAGGAACGAGTAGCAT	AGCGTTCGTCGACAGAGCTC	0_brunello_pub
genome_L2	1	1482	NKX2-5	CTTAAACCGGCCAACATACCCGTCTCgCACCgGGACGTGAGTTTCAGCACGCGTTTcGAGACGTCGAAAGGAACGAGTAGCAT	GGACGTGAGTTTCAGCACGC	0_brunello_pub
genome_L2	1	389136	VGLL3	CTTAAACCGGCCAACATACCCGTCTCgCACCgAGAGTTAAGGTACTCCATCTGTTTcGAGACGTCGAAAGGAACGAGTAGCAT	AGAGTTAAGGTACTCCATCT	0_brunello_pub
genome_L2	1	653333	FAM86B2	CTTAAACCGGCCAACATACCCGTCTCgCACCgGAGTGTGACTGAGCCTCCTGGTTTcGAGACGTCGAAAGGAACGAGTAGCAT	GAGTGTGACTGAGCCTCCTG	0_brunello_pub
genome_L2	1	57631	LRCH2	CTTAAACCGGCCAACATACCCGTCTCgCACCgGAAAAGAGTCGGTACCGGGAGTTTcGAGACGTCGAAAGGAACGAGTAGCAT	GAAAAGAGTCGGTACCGGGA	0_brunello_pub
genome_L2	1	11011	TLK2	CTTAAACCGGCCAACATACCCGTCTCgCACCgGAACCATATGAAACTAGCCAGTTTcGAGACGTCGAAAGGAACGAGTAGCAT	GAACCATATGAAACTAGCCA	0_brunello_pub
genome_L2	1	80045	GPR157	CTTAAACCGGCCAACATACCCGTCTCgCACCgTGCAGCACGCAGTCCCACGAGTTTcGAGACGTCGAAAGGAACGAGTAGCAT	TGCAGCACGCAGTCCCACGA	0_brunello_pub
genome_L2	1	5519	PPP2R1B	CTTAAACCGGCCAACATACCCGTCTCgCACCgTTGGCGCGTTCGCTATATGGGTTTcGAGACGTCGAAAGGAACGAGTAGCAT	TTGGCGCGTTCGCTATATGG	0_brunello_pub
genome_L2	1	972	CD74	CTTAAACCGGCCAACATACCCGTCTCgCACCgAGCCGCGGAGCCCTGTACACGTTTcGAGACGTCGAAAGGAACGAGTAGCAT	AGCCGCGGAGCCCTGTACAC	0_brunello_pub
genome_L2	1	55968	NSFL1C	CTTAAACCGGCCAACATACCCGTCTCgCACCgCGGCCGACTCGAGAAAGAAGGTTTcGAGACGTCGAAAGGAACGAGTAGCAT	CGGCCGACTCGAGAAAGAAG	0_brunello_pub
genome_L2	1	389119	FAM212A	CTTAAACCGGCCAACATACCCGTCTCgCACCgGTGTCCCGACCACACAACTGGTTTcGAGACGTCGAAAGGAACGAGTAGCAT	GTGTCCCGACCACACAACTG	0_brunello_pub
genome_L2	1	6944	VPS72	CTTAAACCGGCCAACATACCCGTCTCgCACCgGCCTCGAAAGGTCAACACCCGTTTcGAGACGTCGAAAGGAACGAGTAGCAT	GCCTCGAAAGGTCAACACCC	0_brunello_pub
genome_L2	1	286336	FAM78A	CTTAAACCGGCCAACATACCCGTCTCgCACCgCATCCCCAAGAAGGAGACTTGTTTcGAGACGTCGAAAGGAACGAGTAGCAT	CATCCCCAAGAAGGAGACTT	0_brunello_pub
genome_L2	1	8322	FZD4	CTTAAACCGGCCAACATACCCGTCTCgCACCgGAGCAGCCGTACTGGATGAGGTTTcGAGACGTCGAAAGGAACGAGTAGCAT	GAGCAGCCGTACTGGATGAG	0_brunello_pub
genome_L2	1	284119	PTRF	CTTAAACCGGCCAACATACCCGTCTCgCACCgGTCAACGTGAAGACCGTGCGGTTTcGAGACGTCGAAAGGAACGAGTAGCAT	GTCAACGTGAAGACCGTGCG	0_brunello_pub
genome_L2	1	1039	CDR2	CTTAAACCGGCCAACATACCCGTCTCgCACCgGCAGAAGCGGGTGACTATGGGTTTcGAGACGTCGAAAGGAACGAGTAGCAT	GCAGAAGCGGGTGACTATGG	0_brunello_pub
genome_L2	1	80714	PBX4	CTTAAACCGGCCAACATACCCGTCTCgCACCgGTGCGTGGTGAACTCACGACGTTTcGAGACGTCGAAAGGAACGAGTAGCAT	GTGCGTGGTGAACTCACGAC	0_brunello_pub
genome_L2	1	2936	GSR	CTTAAACCGGCCAACATACCCGTCTCgCACCgGGGCTTGGGATCACTCGTGAGTTTcGAGACGTCGAAAGGAACGAGTAGCAT	GGGCTTGGGATCACTCGTGA	0_brunello_pub
genome_L2	1	79066	METTL16	CTTAAACCGGCCAACATACCCGTCTCgCACCgGTATTAACAGAACTAGGCGGGTTTcGAGACGTCGAAAGGAACGAGTAGCAT	GTATTAACAGAACTAGGCGG	0_brunello_pub
genome_L2	1	6482	ST3GAL1	CTTAAACCGGCCAACATACCCGTCTCgCACCgTGGAGGACGACACCTACCGAGTTTcGAGACGTCGAAAGGAACGAGTAGCAT	TGGAGGACGACACCTACCGA	0_brunello_pub
genome_L2	1	54112	GPR88	CTTAAACCGGCCAACATACCCGTCTCgCACCgGCTTGACGCTGACACGCACGGTTTcGAGACGTCGAAAGGAACGAGTAGCAT	GCTTGACGCTGACACGCACG	0_brunello_pub
genome_L2	1	1008	CDH10	CTTAAACCGGCCAACATACCCGTCTCgCACCgCACAAGGCGAATTGATAGGGGTTTcGAGACGTCGAAAGGAACGAGTAGCAT	CACAAGGCGAATTGATAGGG	0_brunello_pub
genome_L2	1	9310	ZNF235	CTTAAACCGGCCAACATACCCGTCTCgCACCgTTCTCATGTGTACTACACGCGTTTcGAGACGTCGAAAGGAACGAGTAGCAT	TTCTCATGTGTACTACACGC	0_brunello_pub
genome_L2	1	1045	CDX2	CTTAAACCGGCCAACATACCCGTCTCgCACCgCTGCTGCAAACGCTCAACCCGTTTcGAGACGTCGAAAGGAACGAGTAGCAT	CTGCTGCAAACGCTCAACCC	0_brunello_pub
genome_L2	1	2219	FCN1	CTTAAACCGGCCAACATACCCGTCTCgCACCgGACTGGGCCGCATACAAGCAGTTTcGAGACGTCGAAAGGAACGAGTAGCAT	GACTGGGCCGCATACAAGCA	0_brunello_pub
genome_L2	1	153328	SLC25A48	CTTAAACCGGCCAACATACCCGTCTCgCACCgGCATCCGCGTGGTGTACAGGGTTTcGAGACGTCGAAAGGAACGAGTAGCAT	GCATCCGCGTGGTGTACAGG	0_brunello_pub
genome_L2	1	10246	SLC17A2	CTTAAACCGGCCAACATACCCGTCTCgCACCgATACTGACTCTGATCCCAAGGTTTcGAGACGTCGAAAGGAACGAGTAGCAT	ATACTGACTCTGATCCCAAG	0_brunello_pub
genome_L2	1	4100	MAGEA1	CTTAAACCGGCCAACATACCCGTCTCgCACCgGTGAAGGAAGCAGACCCCACGTTTcGAGACGTCGAAAGGAACGAGTAGCAT	GTGAAGGAAGCAGACCCCAC	0_brunello_pub
genome_L2	1	1903	S1PR3	CTTAAACCGGCCAACATACCCGTCTCgCACCgGGTGGCCAACCACAACAACTGTTTcGAGACGTCGAAAGGAACGAGTAGCAT	GGTGGCCAACCACAACAACT	0_brunello_pub
genome_L2	1	7071	KLF10	CTTAAACCGGCCAACATACCCGTCTCgCACCgATGGGCACACAAGTCCCCAAGTTTcGAGACGTCGAAAGGAACGAGTAGCAT	ATGGGCACACAAGTCCCCAA	0_brunello_pub
genome_L2	1	84134	TOMM40L	CTTAAACCGGCCAACATACCCGTCTCgCACCgGAGAGCTAGTTTATCACCGGGTTTcGAGACGTCGAAAGGAACGAGTAGCAT	GAGAGCTAGTTTATCACCGG	0_brunello_pub
genome_L2	1	222545	GPRC6A	CTTAAACCGGCCAACATACCCGTCTCgCACCgGATCCCGAATGGCATAACCAGTTTcGAGACGTCGAAAGGAACGAGTAGCAT	GATCCCGAATGGCATAACCA	0_brunello_pub
genome_L2	1	953	ENTPD1	CTTAAACCGGCCAACATACCCGTCTCgCACCgCAGGATCATTACTGGCCAAGGTTTcGAGACGTCGAAAGGAACGAGTAGCAT	CAGGATCATTACTGGCCAAG	0_brunello_pub
genome_L2	1	8839	WISP2	CTTAAACCGGCCAACATACCCGTCTCgCACCgCGCACATCCTCGCTGCACAGGTTTcGAGACGTCGAAAGGAACGAGTAGCAT	CGCACATCCTCGCTGCACAG	0_brunello_pub
genome_L2	1	25806	VAX2	CTTAAACCGGCCAACATACCCGTCTCgCACCgTTGCCACCTCCAACATTCTGGTTTcGAGACGTCGAAAGGAACGAGTAGCAT	TTGCCACCTCCAACATTCTG	0_brunello_pub
genome_L2	1	80314	EPC1	CTTAAACCGGCCAACATACCCGTCTCgCACCgGCAAATCCAATACACCTTTGGTTTcGAGACGTCGAAAGGAACGAGTAGCAT	GCAAATCCAATACACCTTTG	0_brunello_pub
genome_L2	1	5770	PTPN1	CTTAAACCGGCCAACATACCCGTCTCgCACCgGGCCCTTTGCCTAACACATGGTTTcGAGACGTCGAAAGGAACGAGTAGCAT	GGCCCTTTGCCTAACACATG	0_brunello_pub
genome_L2	1	387338	NSUN4	CTTAAACCGGCCAACATACCCGTCTCgCACCgTCAAGTTCGAGTTACCTCATGTTTcGAGACGTCGAAAGGAACGAGTAGCAT	TCAAGTTCGAGTTACCTCAT	0_brunello_pub
genome_L2	1	84694	GJA10	CTTAAACCGGCCAACATACCCGTCTCgCACCgCAAAGCAATCCACCGCATTGGTTTcGAGACGTCGAAAGGAACGAGTAGCAT	CAAAGCAATCCACCGCATTG	0_brunello_pub
genome_L2	1	1811	SLC26A3	CTTAAACCGGCCAACATACCCGTCTCgCACCgCACTTCCAGACACATATCCGGTTTcGAGACGTCGAAAGGAACGAGTAGCAT	CACTTCCAGACACATATCCG	0_brunello_pub
genome_L2	1	1508	CTSB	CTTAAACCGGCCAACATACCCGTCTCgCACCgGGGGACACACTTACCTACATGTTTcGAGACGTCGAAAGGAACGAGTAGCAT	GGGGACACACTTACCTACAT	0_brunello_pub
genome_L2	1	63948	DMRTB1	CTTAAACCGGCCAACATACCCGTCTCgCACCgGTGCCCGTCAAGGGACACGCGTTTcGAGACGTCGAAAGGAACGAGTAGCAT	GTGCCCGTCAAGGGACACGC	0_brunello_pub
genome_L2	1	293	SLC25A6	CTTAAACCGGCCAACATACCCGTCTCgCACCgCCAGCGGGTACACGAAGCAGGTTTcGAGACGTCGAAAGGAACGAGTAGCAT	CCAGCGGGTACACGAAGCAG	0_brunello_pub
genome_L2	1	27315	PGAP2	CTTAAACCGGCCAACATACCCGTCTCgCACCgGCGATAGCAGGAACACGGGGGTTTcGAGACGTCGAAAGGAACGAGTAGCAT	GCGATAGCAGGAACACGGGG	0_brunello_pub
genome_L2	1	255022	CALHM1	CTTAAACCGGCCAACATACCCGTCTCgCACCgAGTCGCCATCGTAGATCTCAGTTTcGAGACGTCGAAAGGAACGAGTAGCAT	AGTCGCCATCGTAGATCTCA	0_brunello_pub
genome_L2	1	2494	NR5A2	CTTAAACCGGCCAACATACCCGTCTCgCACCgGAATAGCCCATTATGGACTCGTTTcGAGACGTCGAAAGGAACGAGTAGCAT	GAATAGCCCATTATGGACTC	0_brunello_pub
genome_L2	1	4927	NUP88	CTTAAACCGGCCAACATACCCGTCTCgCACCgTCACTGTGTCGTGCTAGAAGGTTTcGAGACGTCGAAAGGAACGAGTAGCAT	TCACTGTGTCGTGCTAGAAG	0_brunello_pub
genome_L2	1	6932	TCF7	CTTAAACCGGCCAACATACCCGTCTCgCACCgTCGCTCGTGAACGAGTCCGAGTTTcGAGACGTCGAAAGGAACGAGTAGCAT	TCGCTCGTGAACGAGTCCGA	0_brunello_pub
genome_L2	1	285429	DCAF4L1	CTTAAACCGGCCAACATACCCGTCTCgCACCgAGCCGTACTAGCAAACTGCTGTTTcGAGACGTCGAAAGGAACGAGTAGCAT	AGCCGTACTAGCAAACTGCT	0_brunello_pub
genome_L2	1	8574	AKR7A2	CTTAAACCGGCCAACATACCCGTCTCgCACCgCCCAGCTAGCATAGTTGGAGGTTTcGAGACGTCGAAAGGAACGAGTAGCAT	CCCAGCTAGCATAGTTGGAG	0_brunello_pub
genome_L2	1	5409	PNMT	CTTAAACCGGCCAACATACCCGTCTCgCACCgCTTACCCCTTGCCCTCAATGGTTTcGAGACGTCGAAAGGAACGAGTAGCAT	CTTACCCCTTGCCCTCAATG	0_brunello_pub
genome_L2	1	23633	KPNA6	CTTAAACCGGCCAACATACCCGTCTCgCACCgTATCAACACTCCAAGAGTGGGTTTcGAGACGTCGAAAGGAACGAGTAGCAT	TATCAACACTCCAAGAGTGG	0_brunello_pub
genome_L2	1	22929	SEPHS1	CTTAAACCGGCCAACATACCCGTCTCgCACCgGTAGCTCCTACTTACCCTGTGTTTcGAGACGTCGAAAGGAACGAGTAGCAT	GTAGCTCCTACTTACCCTGT	0_brunello_pub
genome_L2	1	2848	GPR25	CTTAAACCGGCCAACATACCCGTCTCgCACCgGGGATGTAGACGTAGCCGTAGTTTcGAGACGTCGAAAGGAACGAGTAGCAT	GGGATGTAGACGTAGCCGTA	0_brunello_pub
genome_L2	1	643236	TMEM72	CTTAAACCGGCCAACATACCCGTCTCgCACCgGTCCCTGGCAGACAGAGTAAGTTTcGAGACGTCGAAAGGAACGAGTAGCAT	GTCCCTGGCAGACAGAGTAA	0_brunello_pub
genome_L2	1	59272	ACE2	CTTAAACCGGCCAACATACCCGTCTCgCACCgCAGGATCCTTATGTGCACAAGTTTcGAGACGTCGAAAGGAACGAGTAGCAT	CAGGATCCTTATGTGCACAA	0_brunello_pub
genome_L2	1	1358	CPA2	CTTAAACCGGCCAACATACCCGTCTCgCACCgTGTGGATCCTAACCGGAACTGTTTcGAGACGTCGAAAGGAACGAGTAGCAT	TGTGGATCCTAACCGGAACT	0_brunello_pub
genome_L2	1	54	ACP5	CTTAAACCGGCCAACATACCCGTCTCgCACCgACCCACGGCTACAAAGCGCAGTTTcGAGACGTCGAAAGGAACGAGTAGCAT	ACCCACGGCTACAAAGCGCA	0_brunello_pub
genome_L2	1	3659	IRF1	CTTAAACCGGCCAACATACCCGTCTCgCACCgGAACTCCCTGCCAGATATCGGTTTcGAGACGTCGAAAGGAACGAGTAGCAT	GAACTCCCTGCCAGATATCG	0_brunello_pub
genome_L2	1	23017	FAIM2	CTTAAACCGGCCAACATACCCGTCTCgCACCgCCCAGGATCACTTACAAAGAGTTTcGAGACGTCGAAAGGAACGAGTAGCAT	CCCAGGATCACTTACAAAGA	0_brunello_pub
genome_L2	1	10942	PRSS21	CTTAAACCGGCCAACATACCCGTCTCgCACCgCAGGCTCACTCCGCATACGTGTTTcGAGACGTCGAAAGGAACGAGTAGCAT	CAGGCTCACTCCGCATACGT	0_brunello_pub
genome_L2	1	51035	UBXN1	CTTAAACCGGCCAACATACCCGTCTCgCACCgACTCCCCTTGGACATATCCTGTTTcGAGACGTCGAAAGGAACGAGTAGCAT	ACTCCCCTTGGACATATCCT	0_brunello_pub
genome_L2	1	10735	STAG2	CTTAAACCGGCCAACATACCCGTCTCgCACCgTTGGAAAACGAGCCAATGAGGTTTcGAGACGTCGAAAGGAACGAGTAGCAT	TTGGAAAACGAGCCAATGAG	0_brunello_pub
genome_L2	1	2649	NR6A1	CTTAAACCGGCCAACATACCCGTCTCgCACCgCACCCATCTTCAATCAACATGTTTcGAGACGTCGAAAGGAACGAGTAGCAT	CACCCATCTTCAATCAACAT	0_brunello_pub
genome_L2	1	353514	LILRA5	CTTAAACCGGCCAACATACCCGTCTCgCACCgGGGCCTGGAACTGCCCACTGGTTTcGAGACGTCGAAAGGAACGAGTAGCAT	GGGCCTGGAACTGCCCACTG	0_brunello_pub
genome_L2	1	114771	PGLYRP3	CTTAAACCGGCCAACATACCCGTCTCgCACCgTCATCACAGACCAGCTCCCAGTTTcGAGACGTCGAAAGGAACGAGTAGCAT	TCATCACAGACCAGCTCCCA	0_brunello_pub
genome_L2	1	9380	GRHPR	CTTAAACCGGCCAACATACCCGTCTCgCACCgCCAATCTGATTTCATCGTCGGTTTcGAGACGTCGAAAGGAACGAGTAGCAT	CCAATCTGATTTCATCGTCG	0_brunello_pub
genome_L2	1	7471	WNT1	CTTAAACCGGCCAACATACCCGTCTCgCACCgGTCTGATACGCCAAAATCCGGTTTcGAGACGTCGAAAGGAACGAGTAGCAT	GTCTGATACGCCAAAATCCG	0_brunello_pub
genome_L2	1	4086	SMAD1	CTTAAACCGGCCAACATACCCGTCTCgCACCgCTATGAGCTCAACAATCGTGGTTTcGAGACGTCGAAAGGAACGAGTAGCAT	CTATGAGCTCAACAATCGTG	0_brunello_pub
genome_L2	1	1842	ECM2	CTTAAACCGGCCAACATACCCGTCTCgCACCgAAGTAGGCTAGGCTCTTCAAGTTTcGAGACGTCGAAAGGAACGAGTAGCAT	AAGTAGGCTAGGCTCTTCAA	0_brunello_pub
genome_L2	1	7026	NR2F2	CTTAAACCGGCCAACATACCCGTCTCgCACCgGTGTGCGGAGACAAGTCGAGGTTTcGAGACGTCGAAAGGAACGAGTAGCAT	GTGTGCGGAGACAAGTCGAG	0_brunello_pub
genome_L2	1	7112	TMPO	CTTAAACCGGCCAACATACCCGTCTCgCACCgTAGACTGAGTGAGAAGTCAGGTTTcGAGACGTCGAAAGGAACGAGTAGCAT	TAGACTGAGTGAGAAGTCAG	0_brunello_pub
genome_L2	1	3790	KCNS3	CTTAAACCGGCCAACATACCCGTCTCgCACCgGGAGATAGCGATAAGCTTAGGTTTcGAGACGTCGAAAGGAACGAGTAGCAT	GGAGATAGCGATAAGCTTAG	0_brunello_pub
genome_L2	1	390792	KRT39	CTTAAACCGGCCAACATACCCGTCTCgCACCgCTGGACTTGTGCCTCTAGGTGTTTcGAGACGTCGAAAGGAACGAGTAGCAT	CTGGACTTGTGCCTCTAGGT	0_brunello_pub
genome_L2	1	51094	ADIPOR1	CTTAAACCGGCCAACATACCCGTCTCgCACCgGACAACGACTATCTGCTACAGTTTcGAGACGTCGAAAGGAACGAGTAGCAT	GACAACGACTATCTGCTACA	0_brunello_pub
genome_L2	1	26548	ITGB1BP2	CTTAAACCGGCCAACATACCCGTCTCgCACCgGAAGTGAACTGCTTGTAGCAGTTTcGAGACGTCGAAAGGAACGAGTAGCAT	GAAGTGAACTGCTTGTAGCA	0_brunello_pub
genome_L2	1	728780	ANKDD1B	CTTAAACCGGCCAACATACCCGTCTCgCACCgTGTGACCATGCTTCGCAGCGGTTTcGAGACGTCGAAAGGAACGAGTAGCAT	TGTGACCATGCTTCGCAGCG	0_brunello_pub
genome_L2	1	1053	CEBPE	CTTAAACCGGCCAACATACCCGTCTCgCACCgCAGTACCAAGTGGCACACTGGTTTcGAGACGTCGAAAGGAACGAGTAGCAT	CAGTACCAAGTGGCACACTG	0_brunello_pub
genome_L2	1	2570	GABRR2	CTTAAACCGGCCAACATACCCGTCTCgCACCgCTGAATCAGAAACTGAGACAGTTTcGAGACGTCGAAAGGAACGAGTAGCAT	CTGAATCAGAAACTGAGACA	0_brunello_pub
genome_L2	1	913	CD1E	CTTAAACCGGCCAACATACCCGTCTCgCACCgCCTGCCCTCGATTTCTAGCGGTTTcGAGACGTCGAAAGGAACGAGTAGCAT	CCTGCCCTCGATTTCTAGCG	0_brunello_pub
genome_L2	1	400793	C1orf226	CTTAAACCGGCCAACATACCCGTCTCgCACCgGTTCGCTTTCTGGTTATGGGGTTTcGAGACGTCGAAAGGAACGAGTAGCAT	GTTCGCTTTCTGGTTATGGG	0_brunello_pub
genome_L2	1	3313	HSPA9	CTTAAACCGGCCAACATACCCGTCTCgCACCgACAAATGCTCCAATCTGACTGTTTcGAGACGTCGAAAGGAACGAGTAGCAT	ACAAATGCTCCAATCTGACT	0_brunello_pub
genome_L2	1	25800	SLC39A6	CTTAAACCGGCCAACATACCCGTCTCgCACCgAGCTGTTAGACCCTTCCACGGTTTcGAGACGTCGAAAGGAACGAGTAGCAT	AGCTGTTAGACCCTTCCACG	0_brunello_pub
genome_L2	1	7405	UVRAG	CTTAAACCGGCCAACATACCCGTCTCgCACCgAAAATCGAGACTTCGCCACGGTTTcGAGACGTCGAAAGGAACGAGTAGCAT	AAAATCGAGACTTCGCCACG	0_brunello_pub
genome_L2	1	1947	EFNB1	CTTAAACCGGCCAACATACCCGTCTCgCACCgTGATCTTCATGGTGCGTGTGGTTTcGAGACGTCGAAAGGAACGAGTAGCAT	TGATCTTCATGGTGCGTGTG	0_brunello_pub
genome_L2	1	400668	PRSS57	CTTAAACCGGCCAACATACCCGTCTCgCACCgCCGCAGCAGGCAGATGTCGTGTTTcGAGACGTCGAAAGGAACGAGTAGCAT	CCGCAGCAGGCAGATGTCGT	0_brunello_pub
genome_L2	1	2859	GPR35	CTTAAACCGGCCAACATACCCGTCTCgCACCgAAGCCCAGCTTGATCGCTGGGTTTcGAGACGTCGAAAGGAACGAGTAGCAT	AAGCCCAGCTTGATCGCTGG	0_brunello_pub
genome_L2	1	7571	ZNF23	CTTAAACCGGCCAACATACCCGTCTCgCACCgCCTTATCAGTGTTCGGAGTGGTTTcGAGACGTCGAAAGGAACGAGTAGCAT	CCTTATCAGTGTTCGGAGTG	0_brunello_pub
genome_L2	1	652968	GATSL3	CTTAAACCGGCCAACATACCCGTCTCgCACCgTTACACGCTTATGGTGGACGGTTTcGAGACGTCGAAAGGAACGAGTAGCAT	TTACACGCTTATGGTGGACG	0_brunello_pub
genome_L2	1	10481	HOXB13	CTTAAACCGGCCAACATACCCGTCTCgCACCgGGCAACAGGGAGTCATGTCGGTTTcGAGACGTCGAAAGGAACGAGTAGCAT	GGCAACAGGGAGTCATGTCG	0_brunello_pub
genome_L2	1	4357	MPST	CTTAAACCGGCCAACATACCCGTCTCgCACCgGGAATCCCGGCGCTTCCAGGGTTTcGAGACGTCGAAAGGAACGAGTAGCAT	GGAATCCCGGCGCTTCCAGG	0_brunello_pub
genome_L2	1	79899	PRR5L	CTTAAACCGGCCAACATACCCGTCTCgCACCgTCCTTTCCTCGGCATCAGCGGTTTcGAGACGTCGAAAGGAACGAGTAGCAT	TCCTTTCCTCGGCATCAGCG	0_brunello_pub
genome_L2	1	8526	DGKE	CTTAAACCGGCCAACATACCCGTCTCgCACCgGTTGGCCAGGATTATTAATGGTTTcGAGACGTCGAAAGGAACGAGTAGCAT	GTTGGCCAGGATTATTAATG	0_brunello_pub
genome_L2	1	113612	CYP2U1	CTTAAACCGGCCAACATACCCGTCTCgCACCgTCTGGATAGAGAGAACCCTCGTTTcGAGACGTCGAAAGGAACGAGTAGCAT	TCTGGATAGAGAGAACCCTC	0_brunello_pub
genome_L2	1	51706	CYB5R1	CTTAAACCGGCCAACATACCCGTCTCgCACCgCAGGCTGCCATCAATTCGGGGTTTcGAGACGTCGAAAGGAACGAGTAGCAT	CAGGCTGCCATCAATTCGGG	0_brunello_pub
genome_L2	1	79598	CEP97	CTTAAACCGGCCAACATACCCGTCTCgCACCgGCTGAATGGCTCTATAGTCAGTTTcGAGACGTCGAAAGGAACGAGTAGCAT	GCTGAATGGCTCTATAGTCA	0_brunello_pub
genome_L2	1	1591	CYP24A1	CTTAAACCGGCCAACATACCCGTCTCgCACCgATCTCTTCTCATACAACACGGTTTcGAGACGTCGAAAGGAACGAGTAGCAT	ATCTCTTCTCATACAACACG	0_brunello_pub
genome_L2	1	5031	P2RY6	CTTAAACCGGCCAACATACCCGTCTCgCACCgGCATAGTTGTAGATGAGCAGGTTTcGAGACGTCGAAAGGAACGAGTAGCAT	GCATAGTTGTAGATGAGCAG	0_brunello_pub
genome_L2	1	26251	KCNG2	CTTAAACCGGCCAACATACCCGTCTCgCACCgCGCGACGAGCTGGCCTACTGGTTTcGAGACGTCGAAAGGAACGAGTAGCAT	CGCGACGAGCTGGCCTACTG	0_brunello_pub
genome_L2	1	5669	PSG1	CTTAAACCGGCCAACATACCCGTCTCgCACCgAGCTTGCGTCTGGAGTCTCAGTTTcGAGACGTCGAAAGGAACGAGTAGCAT	AGCTTGCGTCTGGAGTCTCA	0_brunello_pub
genome_L2	1	126259	TMIGD2	CTTAAACCGGCCAACATACCCGTCTCgCACCgGATCCGGTTTCTGTTCTGTGGTTTcGAGACGTCGAAAGGAACGAGTAGCAT	GATCCGGTTTCTGTTCTGTG	0_brunello_pub
genome_L2	1	23440	OTP	CTTAAACCGGCCAACATACCCGTCTCgCACCgCCCCGACATCTTTATGCGTGGTTTcGAGACGTCGAAAGGAACGAGTAGCAT	CCCCGACATCTTTATGCGTG	0_brunello_pub
genome_L2	1	3632	INPP5A	CTTAAACCGGCCAACATACCCGTCTCgCACCgGGATGAAAACTACAAATCCCGTTTcGAGACGTCGAAAGGAACGAGTAGCAT	GGATGAAAACTACAAATCCC	0_brunello_pub
genome_L2	1	90	ACVR1	CTTAAACCGGCCAACATACCCGTCTCgCACCgCCATGACTTCTCATCACGGGGTTTcGAGACGTCGAAAGGAACGAGTAGCAT	CCATGACTTCTCATCACGGG	0_brunello_pub
genome_L2	1	9411	ARHGAP29	CTTAAACCGGCCAACATACCCGTCTCgCACCgCTTTAAGGGTAAGATCACACGTTTcGAGACGTCGAAAGGAACGAGTAGCAT	CTTTAAGGGTAAGATCACAC	0_brunello_pub
genome_L2	1	119395	CALHM3	CTTAAACCGGCCAACATACCCGTCTCgCACCgAGGCAGTGTCTCGCTACCTGGTTTcGAGACGTCGAAAGGAACGAGTAGCAT	AGGCAGTGTCTCGCTACCTG	0_brunello_pub
genome_L2	1	79701	OGFOD3	CTTAAACCGGCCAACATACCCGTCTCgCACCgCCTGCAGCGTAGCTGAAAAGGTTTcGAGACGTCGAAAGGAACGAGTAGCAT	CCTGCAGCGTAGCTGAAAAG	0_brunello_pub
genome_L2	1	400720	ZNF772	CTTAAACCGGCCAACATACCCGTCTCgCACCgAGGTTGTTGGCATGGAATGGGTTTcGAGACGTCGAAAGGAACGAGTAGCAT	AGGTTGTTGGCATGGAATGG	0_brunello_pub
genome_L2	1	4103	MAGEA4	CTTAAACCGGCCAACATACCCGTCTCgCACCgTGCTGGAGGCAACCCAATGAGTTTcGAGACGTCGAAAGGAACGAGTAGCAT	TGCTGGAGGCAACCCAATGA	0_brunello_pub
genome_L2	1	91893	FDXACB1	CTTAAACCGGCCAACATACCCGTCTCgCACCgTGGTGGGACATCACAAGATGGTTTcGAGACGTCGAAAGGAACGAGTAGCAT	TGGTGGGACATCACAAGATG	0_brunello_pub
genome_L2	1	54715	RBFOX1	CTTAAACCGGCCAACATACCCGTCTCgCACCgTTTCGAAAATAGTGCCGATGGTTTcGAGACGTCGAAAGGAACGAGTAGCAT	TTTCGAAAATAGTGCCGATG	0_brunello_pub
genome_L2	1	1677	DFFB	CTTAAACCGGCCAACATACCCGTCTCgCACCgCACGCACCTTCAAACCACGGGTTTcGAGACGTCGAAAGGAACGAGTAGCAT	CACGCACCTTCAAACCACGG	0_brunello_pub
genome_L2	1	10081	PDCD7	CTTAAACCGGCCAACATACCCGTCTCgCACCgCTCGCGTTCCACTGCCCGCGGTTTcGAGACGTCGAAAGGAACGAGTAGCAT	CTCGCGTTCCACTGCCCGCG	0_brunello_pub
genome_L2	1	4107	MAGEA8	CTTAAACCGGCCAACATACCCGTCTCgCACCgCTGTCACCGACAGCACTCTGGTTTcGAGACGTCGAAAGGAACGAGTAGCAT	CTGTCACCGACAGCACTCTG	0_brunello_pub
genome_L2	1	126370	OR1I1	CTTAAACCGGCCAACATACCCGTCTCgCACCgTGTCCATGGTCCCGAACAGGGTTTcGAGACGTCGAAAGGAACGAGTAGCAT	TGTCCATGGTCCCGAACAGG	0_brunello_pub
genome_L2	1	27020	NPTN	CTTAAACCGGCCAACATACCCGTCTCgCACCgCACGCCGTTTGACCCGTAGGGTTTcGAGACGTCGAAAGGAACGAGTAGCAT	CACGCCGTTTGACCCGTAGG	0_brunello_pub
genome_L2	1	4761	NEUROD2	CTTAAACCGGCCAACATACCCGTCTCgCACCgGAGTCTGCACGTAGGACACTGTTTcGAGACGTCGAAAGGAACGAGTAGCAT	GAGTCTGCACGTAGGACACT	0_brunello_pub
genome_L2	1	619279	ZNF704	CTTAAACCGGCCAACATACCCGTCTCgCACCgGCCAGACGACGGCATCGACGGTTTcGAGACGTCGAAAGGAACGAGTAGCAT	GCCAGACGACGGCATCGACG	0_brunello_pub
genome_L2	1	58497	PRUNE1	CTTAAACCGGCCAACATACCCGTCTCgCACCgCTTTCCTATCTAGACAACTGGTTTcGAGACGTCGAAAGGAACGAGTAGCAT	CTTTCCTATCTAGACAACTG	0_brunello_pub
genome_L2	1	126868	MAB21L3	CTTAAACCGGCCAACATACCCGTCTCgCACCgCTGACTGGGAGCCAAAACCTGTTTcGAGACGTCGAAAGGAACGAGTAGCAT	CTGACTGGGAGCCAAAACCT	0_brunello_pub
genome_L2	1	1665	DHX15	CTTAAACCGGCCAACATACCCGTCTCgCACCgCGCCCAGGAATAGTTAGGAGGTTTcGAGACGTCGAAAGGAACGAGTAGCAT	CGCCCAGGAATAGTTAGGAG	0_brunello_pub
genome_L2	1	731220	RFX8	CTTAAACCGGCCAACATACCCGTCTCgCACCgCCAGTTCATCTGCGCCACTCGTTTcGAGACGTCGAAAGGAACGAGTAGCAT	CCAGTTCATCTGCGCCACTC	0_brunello_pub
genome_L2	1	51430	SUCO	CTTAAACCGGCCAACATACCCGTCTCgCACCgATCTCAACAGAACTCTCTTGGTTTcGAGACGTCGAAAGGAACGAGTAGCAT	ATCTCAACAGAACTCTCTTG	0_brunello_pub
genome_L2	1	29761	USP25	CTTAAACCGGCCAACATACCCGTCTCgCACCgGGCACCAAGGCACATAACGGGTTTcGAGACGTCGAAAGGAACGAGTAGCAT	GGCACCAAGGCACATAACGG	0_brunello_pub
genome_L2	1	6674	SPAG1	CTTAAACCGGCCAACATACCCGTCTCgCACCgCTGTTTGAACCACGAACTGGGTTTcGAGACGTCGAAAGGAACGAGTAGCAT	CTGTTTGAACCACGAACTGG	0_brunello_pub
genome_L2	1	3211	HOXB1	CTTAAACCGGCCAACATACCCGTCTCgCACCgGTCTGCTCGTTCCCATAAGGGTTTcGAGACGTCGAAAGGAACGAGTAGCAT	GTCTGCTCGTTCCCATAAGG	0_brunello_pub
genome_L2	1	10807	SDCCAG3	CTTAAACCGGCCAACATACCCGTCTCgCACCgGGGGTGAGTCTGCTCGATGGGTTTcGAGACGTCGAAAGGAACGAGTAGCAT	GGGGTGAGTCTGCTCGATGG	0_brunello_pub
genome_L2	1	23192	ATG4B	CTTAAACCGGCCAACATACCCGTCTCgCACCgCTTGGCGGTCCACATTGCAAGTTTcGAGACGTCGAAAGGAACGAGTAGCAT	CTTGGCGGTCCACATTGCAA	0_brunello_pub
genome_L2	1	1727	CYB5R3	CTTAAACCGGCCAACATACCCGTCTCgCACCgTCCCGGTCGATGAGCCGCAGGTTTcGAGACGTCGAAAGGAACGAGTAGCAT	TCCCGGTCGATGAGCCGCAG	0_brunello_pub
genome_L2	1	2635	GBP3	CTTAAACCGGCCAACATACCCGTCTCgCACCgACTCTCGTGTACAATAGCATGTTTcGAGACGTCGAAAGGAACGAGTAGCAT	ACTCTCGTGTACAATAGCAT	0_brunello_pub
genome_L2	1	390748	PABPN1L	CTTAAACCGGCCAACATACCCGTCTCgCACCgCACACAGGATCGTGACTCGGGTTTcGAGACGTCGAAAGGAACGAGTAGCAT	CACACAGGATCGTGACTCGG	0_brunello_pub
genome_L2	1	100528030	POC1B-GALNT4	CTTAAACCGGCCAACATACCCGTCTCgCACCgATTAGGACCAATAAGCGAGAGTTTcGAGACGTCGAAAGGAACGAGTAGCAT	ATTAGGACCAATAAGCGAGA	0_brunello_pub
genome_L2	1	64090	GAL3ST2	CTTAAACCGGCCAACATACCCGTCTCgCACCgCGTCTTCAGGAACATGATGTGTTTcGAGACGTCGAAAGGAACGAGTAGCAT	CGTCTTCAGGAACATGATGT	0_brunello_pub
genome_L2	1	7728	ZNF175	CTTAAACCGGCCAACATACCCGTCTCgCACCgGTAGGAAACCTCCATGAATGGTTTcGAGACGTCGAAAGGAACGAGTAGCAT	GTAGGAAACCTCCATGAATG	0_brunello_pub
genome_L2	1	7110	TMF1	CTTAAACCGGCCAACATACCCGTCTCgCACCgGAGGATGGGATACTTCAACCGTTTcGAGACGTCGAAAGGAACGAGTAGCAT	GAGGATGGGATACTTCAACC	0_brunello_pub
genome_L2	1	55506	H2AFY2	CTTAAACCGGCCAACATACCCGTCTCgCACCgTTACCGACAGTCCAAACCAAGTTTcGAGACGTCGAAAGGAACGAGTAGCAT	TTACCGACAGTCCAAACCAA	0_brunello_pub
genome_L2	1	128637	TBC1D20	CTTAAACCGGCCAACATACCCGTCTCgCACCgCTCCCCTTACCTGATATAGGGTTTcGAGACGTCGAAAGGAACGAGTAGCAT	CTCCCCTTACCTGATATAGG	0_brunello_pub
genome_L2	1	79269	DCAF10	CTTAAACCGGCCAACATACCCGTCTCgCACCgCTGGCGCTAGGCTGTTCGGGGTTTcGAGACGTCGAAAGGAACGAGTAGCAT	CTGGCGCTAGGCTGTTCGGG	0_brunello_pub
genome_L2	1	1355	COX15	CTTAAACCGGCCAACATACCCGTCTCgCACCgGAGTACTCACACCGAATGTGGTTTcGAGACGTCGAAAGGAACGAGTAGCAT	GAGTACTCACACCGAATGTG	0_brunello_pub
genome_L2	1	1407	CRY1	CTTAAACCGGCCAACATACCCGTCTCgCACCgGTTGCTTGCTTCCTGACACGGTTTcGAGACGTCGAAAGGAACGAGTAGCAT	GTTGCTTGCTTCCTGACACG	0_brunello_pub
genome_L2	1	166979	CDC20B	CTTAAACCGGCCAACATACCCGTCTCgCACCgAAGCGGCTGAGAAATATGCTGTTTcGAGACGTCGAAAGGAACGAGTAGCAT	AAGCGGCTGAGAAATATGCT	0_brunello_pub
genome_L2	1	51513	ETV7	CTTAAACCGGCCAACATACCCGTCTCgCACCgCTCTCAGATGGACACCCGAAGTTTcGAGACGTCGAAAGGAACGAGTAGCAT	CTCTCAGATGGACACCCGAA	0_brunello_pub
genome_L2	1	9986	RCE1	CTTAAACCGGCCAACATACCCGTCTCgCACCgCCTCCGTAGGGACCATCCCGGTTTcGAGACGTCGAAAGGAACGAGTAGCAT	CCTCCGTAGGGACCATCCCG	0_brunello_pub
genome_L2	1	56169	GSDMC	CTTAAACCGGCCAACATACCCGTCTCgCACCgCAAGTTCACATCCTCCCAGTGTTTcGAGACGTCGAAAGGAACGAGTAGCAT	CAAGTTCACATCCTCCCAGT	0_brunello_pub
genome_L2	1	392391	OR5C1	CTTAAACCGGCCAACATACCCGTCTCgCACCgGGCACAGGCTGTGTAAGGGAGTTTcGAGACGTCGAAAGGAACGAGTAGCAT	GGCACAGGCTGTGTAAGGGA	0_brunello_pub
genome_L2	1	4191	MDH2	CTTAAACCGGCCAACATACCCGTCTCgCACCgCTGCCTGAAAGGTTGTGATGGTTTcGAGACGTCGAAAGGAACGAGTAGCAT	CTGCCTGAAAGGTTGTGATG	0_brunello_pub
genome_L2	1	10739	RFPL2	CTTAAACCGGCCAACATACCCGTCTCgCACCgTGTGGGGAAGGGGCACACGAGTTTcGAGACGTCGAAAGGAACGAGTAGCAT	TGTGGGGAAGGGGCACACGA	0_brunello_pub
genome_L2	1	10120	ACTR1B	CTTAAACCGGCCAACATACCCGTCTCgCACCgGCATCCTGTGCTCCTCACGGGTTTcGAGACGTCGAAAGGAACGAGTAGCAT	GCATCCTGTGCTCCTCACGG	0_brunello_pub
genome_L2	1	11344	TWF2	CTTAAACCGGCCAACATACCCGTCTCgCACCgCCTGAGCATTCTGTGAGTCGGTTTcGAGACGTCGAAAGGAACGAGTAGCAT	CCTGAGCATTCTGTGAGTCG	0_brunello_pub
genome_L2	1	221393	ADGRF4	CTTAAACCGGCCAACATACCCGTCTCgCACCgAAATGGTCTGGTGCTATCAGGTTTcGAGACGTCGAAAGGAACGAGTAGCAT	AAATGGTCTGGTGCTATCAG	0_brunello_pub
genome_L2	1	59342	SCPEP1	CTTAAACCGGCCAACATACCCGTCTCgCACCgAAATAAGGGGCTCTACAGAGGTTTcGAGACGTCGAAAGGAACGAGTAGCAT	AAATAAGGGGCTCTACAGAG	0_brunello_pub
genome_L2	1	341277	OVCH2	CTTAAACCGGCCAACATACCCGTCTCgCACCgCATGTGCCGGAATAAGAAAGGTTTcGAGACGTCGAAAGGAACGAGTAGCAT	CATGTGCCGGAATAAGAAAG	0_brunello_pub
genome_L2	1	27087	B3GAT1	CTTAAACCGGCCAACATACCCGTCTCgCACCgCCGCGCAGCTTGTAGTTGCGGTTTcGAGACGTCGAAAGGAACGAGTAGCAT	CCGCGCAGCTTGTAGTTGCG	0_brunello_pub
genome_L2	1	230	ALDOC	CTTAAACCGGCCAACATACCCGTCTCgCACCgGCCCGGGGCTACAATCCGCAGTTTcGAGACGTCGAAAGGAACGAGTAGCAT	GCCCGGGGCTACAATCCGCA	0_brunello_pub
genome_L2	1	728062	CT47A6	CTTAAACCGGCCAACATACCCGTCTCgCACCgCAGCGTGTGGCCCCACCATCGTTTcGAGACGTCGAAAGGAACGAGTAGCAT	CAGCGTGTGGCCCCACCATC	0_brunello_pub
genome_L2	1	10220	GDF11	CTTAAACCGGCCAACATACCCGTCTCgCACCgGCTGCCGCCAAACGCACACGGTTTcGAGACGTCGAAAGGAACGAGTAGCAT	GCTGCCGCCAAACGCACACG	0_brunello_pub
genome_L2	1	26502	NARF	CTTAAACCGGCCAACATACCCGTCTCgCACCgCCTTGTTAAGGTTCAGAACGGTTTcGAGACGTCGAAAGGAACGAGTAGCAT	CCTTGTTAAGGTTCAGAACG	0_brunello_pub
genome_L2	1	8481	OFD1	CTTAAACCGGCCAACATACCCGTCTCgCACCgATTCGAACTTGATACGCTGAGTTTcGAGACGTCGAAAGGAACGAGTAGCAT	ATTCGAACTTGATACGCTGA	0_brunello_pub
genome_L2	1	55144	LRRC8D	CTTAAACCGGCCAACATACCCGTCTCgCACCgGCATCTGTTCATGCTGTCGGGTTTcGAGACGTCGAAAGGAACGAGTAGCAT	GCATCTGTTCATGCTGTCGG	0_brunello_pub
genome_L2	1	2829	XCR1	CTTAAACCGGCCAACATACCCGTCTCgCACCgGTGATTATTCCGAACTCACGGTTTcGAGACGTCGAAAGGAACGAGTAGCAT	GTGATTATTCCGAACTCACG	0_brunello_pub
genome_L2	1	9313	MMP20	CTTAAACCGGCCAACATACCCGTCTCgCACCgTTCCATGAGTTCTGTCGAGGGTTTcGAGACGTCGAAAGGAACGAGTAGCAT	TTCCATGAGTTCTGTCGAGG	0_brunello_pub
genome_L2	1	10667	FARS2	CTTAAACCGGCCAACATACCCGTCTCgCACCgGTGGAAAATAGGGTAGTGCTGTTTcGAGACGTCGAAAGGAACGAGTAGCAT	GTGGAAAATAGGGTAGTGCT	0_brunello_pub
genome_L2	1	155368	WBSCR27	CTTAAACCGGCCAACATACCCGTCTCgCACCgGGCCTGTGGCACAGGCCTAGGTTTcGAGACGTCGAAAGGAACGAGTAGCAT	GGCCTGTGGCACAGGCCTAG	0_brunello_pub
genome_L2	1	126364	LRRC25	CTTAAACCGGCCAACATACCCGTCTCgCACCgCCCCATCCACACGAGACAAGGTTTcGAGACGTCGAAAGGAACGAGTAGCAT	CCCCATCCACACGAGACAAG	0_brunello_pub
genome_L2	1	79885	HDAC11	CTTAAACCGGCCAACATACCCGTCTCgCACCgACAACCGCCACATCTACCCAGTTTcGAGACGTCGAAAGGAACGAGTAGCAT	ACAACCGCCACATCTACCCA	0_brunello_pub
genome_L2	1	113622	ADPRHL1	CTTAAACCGGCCAACATACCCGTCTCgCACCgCATGCACATCGCAACCGCCGGTTTcGAGACGTCGAAAGGAACGAGTAGCAT	CATGCACATCGCAACCGCCG	0_brunello_pub
genome_L2	1	80034	CSRNP3	CTTAAACCGGCCAACATACCCGTCTCgCACCgGCTGAAGAATTAGATTGCCAGTTTcGAGACGTCGAAAGGAACGAGTAGCAT	GCTGAAGAATTAGATTGCCA	0_brunello_pub
genome_L2	1	6594	SMARCA1	CTTAAACCGGCCAACATACCCGTCTCgCACCgATAGCTTGTAGATCAACCTGGTTTcGAGACGTCGAAAGGAACGAGTAGCAT	ATAGCTTGTAGATCAACCTG	0_brunello_pub
genome_L2	1	2208	FCER2	CTTAAACCGGCCAACATACCCGTCTCgCACCgTATGCCTGTGACGACATGGAGTTTcGAGACGTCGAAAGGAACGAGTAGCAT	TATGCCTGTGACGACATGGA	0_brunello_pub
genome_L2	1	348013	TMEM255B	CTTAAACCGGCCAACATACCCGTCTCgCACCgACGGAGAATGTGACCGTTGGGTTTcGAGACGTCGAAAGGAACGAGTAGCAT	ACGGAGAATGTGACCGTTGG	0_brunello_pub
genome_L2	1	59	ACTA2	CTTAAACCGGCCAACATACCCGTCTCgCACCgGGCCTCACCAGTAGTAACGAGTTTcGAGACGTCGAAAGGAACGAGTAGCAT	GGCCTCACCAGTAGTAACGA	0_brunello_pub
genome_L2	1	84287	ZDHHC16	CTTAAACCGGCCAACATACCCGTCTCgCACCgCTCAAAGGCAGCATCAACAGGTTTcGAGACGTCGAAAGGAACGAGTAGCAT	CTCAAAGGCAGCATCAACAG	0_brunello_pub
genome_L2	1	81848	SPRY4	CTTAAACCGGCCAACATACCCGTCTCgCACCgCCAACGGCTCTTAGACCACAGTTTcGAGACGTCGAAAGGAACGAGTAGCAT	CCAACGGCTCTTAGACCACA	0_brunello_pub
genome_L2	1	722	C4BPA	CTTAAACCGGCCAACATACCCGTCTCgCACCgAGGCTTACACTTGACAACTGGTTTcGAGACGTCGAAAGGAACGAGTAGCAT	AGGCTTACACTTGACAACTG	0_brunello_pub
genome_L2	1	388886	LRRC75B	CTTAAACCGGCCAACATACCCGTCTCgCACCgCTCTGTAGAGGATATCAGGAGTTTcGAGACGTCGAAAGGAACGAGTAGCAT	CTCTGTAGAGGATATCAGGA	0_brunello_pub
genome_L2	1	622	BDH1	CTTAAACCGGCCAACATACCCGTCTCgCACCgCGGCATCTCAACGTTCGGGGGTTTcGAGACGTCGAAAGGAACGAGTAGCAT	CGGCATCTCAACGTTCGGGG	0_brunello_pub
genome_L2	1	121512	FGD4	CTTAAACCGGCCAACATACCCGTCTCgCACCgACTATGTGCGTATCAAGCAAGTTTcGAGACGTCGAAAGGAACGAGTAGCAT	ACTATGTGCGTATCAAGCAA	0_brunello_pub
genome_L2	1	5329	PLAUR	CTTAAACCGGCCAACATACCCGTCTCgCACCgGACCAACGGGGATTGCCGTGGTTTcGAGACGTCGAAAGGAACGAGTAGCAT	GACCAACGGGGATTGCCGTG	0_brunello_pub
genome_L2	1	360	AQP3	CTTAAACCGGCCAACATACCCGTCTCgCACCgCAAGCTGCCCATCTACACCCGTTTcGAGACGTCGAAAGGAACGAGTAGCAT	CAAGCTGCCCATCTACACCC	0_brunello_pub
genome_L2	1	152185	SPICE1	CTTAAACCGGCCAACATACCCGTCTCgCACCgAGTCTAACACGAATACAGACGTTTcGAGACGTCGAAAGGAACGAGTAGCAT	AGTCTAACACGAATACAGAC	0_brunello_pub
genome_L2	1	30061	SLC40A1	CTTAAACCGGCCAACATACCCGTCTCgCACCgCAGAACGTACTCCACGCACAGTTTcGAGACGTCGAAAGGAACGAGTAGCAT	CAGAACGTACTCCACGCACA	0_brunello_pub
genome_L2	1	5641	LGMN	CTTAAACCGGCCAACATACCCGTCTCgCACCgTGTTTCCATACTGCATGACGGTTTcGAGACGTCGAAAGGAACGAGTAGCAT	TGTTTCCATACTGCATGACG	0_brunello_pub
genome_L2	1	9409	PEX16	CTTAAACCGGCCAACATACCCGTCTCgCACCgGGGGAAGCGGTCAAACCGGGGTTTcGAGACGTCGAAAGGAACGAGTAGCAT	GGGGAAGCGGTCAAACCGGG	0_brunello_pub
genome_L2	1	56062	KLHL4	CTTAAACCGGCCAACATACCCGTCTCgCACCgATATGAGCATAGAGGGACCCGTTTcGAGACGTCGAAAGGAACGAGTAGCAT	ATATGAGCATAGAGGGACCC	0_brunello_pub
genome_L2	1	5093	PCBP1	CTTAAACCGGCCAACATACCCGTCTCgCACCgATGGTCATGACTCTCCCTTGGTTTcGAGACGTCGAAAGGAACGAGTAGCAT	ATGGTCATGACTCTCCCTTG	0_brunello_pub
genome_L2	1	7027	TFDP1	CTTAAACCGGCCAACATACCCGTCTCgCACCgACCGGCAGCGTCAAACACCCGTTTcGAGACGTCGAAAGGAACGAGTAGCAT	ACCGGCAGCGTCAAACACCC	0_brunello_pub
genome_L2	1	55565	ZNF821	CTTAAACCGGCCAACATACCCGTCTCgCACCgGACTCCCAGTGTACGCAAGTGTTTcGAGACGTCGAAAGGAACGAGTAGCAT	GACTCCCAGTGTACGCAAGT	0_brunello_pub
genome_L2	1	339965	CCDC158	CTTAAACCGGCCAACATACCCGTCTCgCACCgGCCTTGAAGAGCGAGTGTCAGTTTcGAGACGTCGAAAGGAACGAGTAGCAT	GCCTTGAAGAGCGAGTGTCA	0_brunello_pub
genome_L2	1	9709	HERPUD1	CTTAAACCGGCCAACATACCCGTCTCgCACCgCCGGTTACACACCCTATGGGGTTTcGAGACGTCGAAAGGAACGAGTAGCAT	CCGGTTACACACCCTATGGG	0_brunello_pub
genome_L2	1	84727	SPSB2	CTTAAACCGGCCAACATACCCGTCTCgCACCgAGTCTTTGGGGTTCCAACCGGTTTcGAGACGTCGAAAGGAACGAGTAGCAT	AGTCTTTGGGGTTCCAACCG	0_brunello_pub
genome_L2	1	3626	INHBC	CTTAAACCGGCCAACATACCCGTCTCgCACCgACCTCCACGGGGTCCCACAGGTTTcGAGACGTCGAAAGGAACGAGTAGCAT	ACCTCCACGGGGTCCCACAG	0_brunello_pub
genome_L2	1	2160	F11	CTTAAACCGGCCAACATACCCGTCTCgCACCgCATCTGAGGATCCCACCCGAGTTTcGAGACGTCGAAAGGAACGAGTAGCAT	CATCTGAGGATCCCACCCGA	0_brunello_pub
genome_L2	1	494551	WEE2	CTTAAACCGGCCAACATACCCGTCTCgCACCgAGCTCATGCACGTTGCTAAGGTTTcGAGACGTCGAAAGGAACGAGTAGCAT	AGCTCATGCACGTTGCTAAG	0_brunello_pub
genome_L2	1	70	ACTC1	CTTAAACCGGCCAACATACCCGTCTCgCACCgCGATGGACGGGAAGACAGCGGTTTcGAGACGTCGAAAGGAACGAGTAGCAT	CGATGGACGGGAAGACAGCG	0_brunello_pub
genome_L2	1	55174	INTS10	CTTAAACCGGCCAACATACCCGTCTCgCACCgTGGCAGGTAATCGAACATCAGTTTcGAGACGTCGAAAGGAACGAGTAGCAT	TGGCAGGTAATCGAACATCA	0_brunello_pub
genome_L2	1	8846	ALKBH1	CTTAAACCGGCCAACATACCCGTCTCgCACCgGAAGCGGAAAAGTTTCCGAAGTTTcGAGACGTCGAAAGGAACGAGTAGCAT	GAAGCGGAAAAGTTTCCGAA	0_brunello_pub
genome_L2	1	10066	SCAMP2	CTTAAACCGGCCAACATACCCGTCTCgCACCgGGCTTCACAGGGCACCACGAGTTTcGAGACGTCGAAAGGAACGAGTAGCAT	GGCTTCACAGGGCACCACGA	0_brunello_pub
genome_L2	1	100507170	CT47A12	CTTAAACCGGCCAACATACCCGTCTCgCACCgCTCAGATATCGGGCCCGCGAGTTTcGAGACGTCGAAAGGAACGAGTAGCAT	CTCAGATATCGGGCCCGCGA	0_brunello_pub
genome_L2	1	3053	SERPIND1	CTTAAACCGGCCAACATACCCGTCTCgCACCgCACATCATGAAGCTCACCAAGTTTcGAGACGTCGAAAGGAACGAGTAGCAT	CACATCATGAAGCTCACCAA	0_brunello_pub
genome_L2	1	468	ATF4	CTTAAACCGGCCAACATACCCGTCTCgCACCgAGTCCCTCCAACAACAGCAAGTTTcGAGACGTCGAAAGGAACGAGTAGCAT	AGTCCCTCCAACAACAGCAA	0_brunello_pub
genome_L2	1	9582	APOBEC3B	CTTAAACCGGCCAACATACCCGTCTCgCACCgCTCCACCTCATAGCACAAGTGTTTcGAGACGTCGAAAGGAACGAGTAGCAT	CTCCACCTCATAGCACAAGT	0_brunello_pub
genome_L2	1	255313	CT47A11	CTTAAACCGGCCAACATACCCGTCTCgCACCgGCCCCTGCACCCAGCCTCTGGTTTcGAGACGTCGAAAGGAACGAGTAGCAT	GCCCCTGCACCCAGCCTCTG	0_brunello_pub
genome_L2	1	10669	CGREF1	CTTAAACCGGCCAACATACCCGTCTCgCACCgCCCCAAAGGATGGAGTCACAGTTTcGAGACGTCGAAAGGAACGAGTAGCAT	CCCCAAAGGATGGAGTCACA	0_brunello_pub
genome_L2	1	3292	HSD17B1	CTTAAACCGGCCAACATACCCGTCTCgCACCgCGTAAGGGACTCAAAATCCGGTTTcGAGACGTCGAAAGGAACGAGTAGCAT	CGTAAGGGACTCAAAATCCG	0_brunello_pub
genome_L2	1	3760	KCNJ3	CTTAAACCGGCCAACATACCCGTCTCgCACCgAGGCGTGTAGTTACCGACGTGTTTcGAGACGTCGAAAGGAACGAGTAGCAT	AGGCGTGTAGTTACCGACGT	0_brunello_pub
genome_L2	1	9402	GRAP2	CTTAAACCGGCCAACATACCCGTCTCgCACCgGCTTCCGGTTCATCGAAGGTGTTTcGAGACGTCGAAAGGAACGAGTAGCAT	GCTTCCGGTTCATCGAAGGT	0_brunello_pub
genome_L2	1	728036	CT47A10	CTTAAACCGGCCAACATACCCGTCTCgCACCgTGAGTTGACGGTTCTCTATGGTTTcGAGACGTCGAAAGGAACGAGTAGCAT	TGAGTTGACGGTTCTCTATG	0_brunello_pub
genome_L2	1	27241	BBS9	CTTAAACCGGCCAACATACCCGTCTCgCACCgGTCAGTTCCCACCTCAACATGTTTcGAGACGTCGAAAGGAACGAGTAGCAT	GTCAGTTCCCACCTCAACAT	0_brunello_pub
genome_L2	1	653282	CT47A7	CTTAAACCGGCCAACATACCCGTCTCgCACCgAGATATCGGGCCCGCGACGGGTTTcGAGACGTCGAAAGGAACGAGTAGCAT	AGATATCGGGCCCGCGACGG	0_brunello_pub
genome_L2	1	51133	KCTD3	CTTAAACCGGCCAACATACCCGTCTCgCACCgTGCTCCAGAGCTCGTACCATGTTTcGAGACGTCGAAAGGAACGAGTAGCAT	TGCTCCAGAGCTCGTACCAT	0_brunello_pub
genome_L2	1	124790	HEXIM2	CTTAAACCGGCCAACATACCCGTCTCgCACCgCCAGAGTCATGACGCTCAGGGTTTcGAGACGTCGAAAGGAACGAGTAGCAT	CCAGAGTCATGACGCTCAGG	0_brunello_pub
genome_L2	1	81502	HM13	CTTAAACCGGCCAACATACCCGTCTCgCACCgGGTATTTGGCACCAATGTGAGTTTcGAGACGTCGAAAGGAACGAGTAGCAT	GGTATTTGGCACCAATGTGA	0_brunello_pub
genome_L2	1	386672	KRTAP10-4	CTTAAACCGGCCAACATACCCGTCTCgCACCgGAAGAATCCCCACAGCAGACGTTTcGAGACGTCGAAAGGAACGAGTAGCAT	GAAGAATCCCCACAGCAGAC	0_brunello_pub
genome_L2	1	27300	ZNF544	CTTAAACCGGCCAACATACCCGTCTCgCACCgTTGAGCAAACAGTCTCTCTGGTTTcGAGACGTCGAAAGGAACGAGTAGCAT	TTGAGCAAACAGTCTCTCTG	0_brunello_pub
genome_L2	1	728049	CT47A8	CTTAAACCGGCCAACATACCCGTCTCgCACCgGTTACCAGCTCCGGCCGCCTGTTTcGAGACGTCGAAAGGAACGAGTAGCAT	GTTACCAGCTCCGGCCGCCT	0_brunello_pub
genome_L2	1	2561	GABRB2	CTTAAACCGGCCAACATACCCGTCTCgCACCgGGATGAACAAAACTGCACCTGTTTcGAGACGTCGAAAGGAACGAGTAGCAT	GGATGAACAAAACTGCACCT	0_brunello_pub
genome_L2	1	2220	FCN2	CTTAAACCGGCCAACATACCCGTCTCgCACCgGCCGAAGCCCTGCTTGTACGGTTTcGAGACGTCGAAAGGAACGAGTAGCAT	GCCGAAGCCCTGCTTGTACG	0_brunello_pub
genome_L2	1	8444	DYRK3	CTTAAACCGGCCAACATACCCGTCTCgCACCgCCACGGGCGCAGTTCAACCAGTTTcGAGACGTCGAAAGGAACGAGTAGCAT	CCACGGGCGCAGTTCAACCA	0_brunello_pub
genome_L2	1	161291	TMEM30B	CTTAAACCGGCCAACATACCCGTCTCgCACCgTACGACTATACAGGCGACCCGTTTcGAGACGTCGAAAGGAACGAGTAGCAT	TACGACTATACAGGCGACCC	0_brunello_pub
genome_L2	1	6664	SOX11	CTTAAACCGGCCAACATACCCGTCTCgCACCgGTACTTGTAGTCGGGGTAGTGTTTcGAGACGTCGAAAGGAACGAGTAGCAT	GTACTTGTAGTCGGGGTAGT	0_brunello_pub
genome_L2	1	59274	MESDC1	CTTAAACCGGCCAACATACCCGTCTCgCACCgGACCGAGTGCTCGGCCCACGGTTTcGAGACGTCGAAAGGAACGAGTAGCAT	GACCGAGTGCTCGGCCCACG	0_brunello_pub
genome_L2	1	4128	MAOA	CTTAAACCGGCCAACATACCCGTCTCgCACCgGAAGTGAATCTTGGCAGTCAGTTTcGAGACGTCGAAAGGAACGAGTAGCAT	GAAGTGAATCTTGGCAGTCA	0_brunello_pub
genome_L2	1	7306	TYRP1	CTTAAACCGGCCAACATACCCGTCTCgCACCgATCTGCACGGATGACTTGATGTTTcGAGACGTCGAAAGGAACGAGTAGCAT	ATCTGCACGGATGACTTGAT	0_brunello_pub
genome_L2	1	728042	CT47A9	CTTAAACCGGCCAACATACCCGTCTCgCACCgAGGTTGCGCGCAGCAGCGTGGTTTcGAGACGTCGAAAGGAACGAGTAGCAT	AGGTTGCGCGCAGCAGCGTG	0_brunello_pub
genome_L2	1	84058	WDR54	CTTAAACCGGCCAACATACCCGTCTCgCACCgTCCCAACATTGTACTGAGCGGTTTcGAGACGTCGAAAGGAACGAGTAGCAT	TCCCAACATTGTACTGAGCG	0_brunello_pub
genome_L2	1	10586	MAB21L2	CTTAAACCGGCCAACATACCCGTCTCgCACCgCCGCTCGCGTTTCCAGACGCGTTTcGAGACGTCGAAAGGAACGAGTAGCAT	CCGCTCGCGTTTCCAGACGC	0_brunello_pub
genome_L2	1	55075	UACA	CTTAAACCGGCCAACATACCCGTCTCgCACCgCATATTCGCAACCTAGCATGGTTTcGAGACGTCGAAAGGAACGAGTAGCAT	CATATTCGCAACCTAGCATG	0_brunello_pub
genome_L2	1	348327	ZNF530	CTTAAACCGGCCAACATACCCGTCTCgCACCgGTTGAATGAGGACAGATACCGTTTcGAGACGTCGAAAGGAACGAGTAGCAT	GTTGAATGAGGACAGATACC	0_brunello_pub
genome_L2	1	5977	DPF2	CTTAAACCGGCCAACATACCCGTCTCgCACCgATAGATGGGAAGGAAAGTCGGTTTcGAGACGTCGAAAGGAACGAGTAGCAT	ATAGATGGGAAGGAAAGTCG	0_brunello_pub
genome_L2	1	3777	KCNK3	CTTAAACCGGCCAACATACCCGTCTCgCACCgCGCTACAACCTCAGCCAGGGGTTTcGAGACGTCGAAAGGAACGAGTAGCAT	CGCTACAACCTCAGCCAGGG	0_brunello_pub
genome_L2	1	79591	C10orf76	CTTAAACCGGCCAACATACCCGTCTCgCACCgCACTTACGGTCACTAAGCAAGTTTcGAGACGTCGAAAGGAACGAGTAGCAT	CACTTACGGTCACTAAGCAA	0_brunello_pub
genome_L2	1	122481	AK7	CTTAAACCGGCCAACATACCCGTCTCgCACCgAGCTTCCTCAACCAAAGTGAGTTTcGAGACGTCGAAAGGAACGAGTAGCAT	AGCTTCCTCAACCAAAGTGA	0_brunello_pub
genome_L2	1	7150	TOP1	CTTAAACCGGCCAACATACCCGTCTCgCACCgACTCACTCATCCTCATCTCGGTTTcGAGACGTCGAAAGGAACGAGTAGCAT	ACTCACTCATCCTCATCTCG	0_brunello_pub
genome_L2	1	114885	OSBPL11	CTTAAACCGGCCAACATACCCGTCTCgCACCgAGAATCTGGACTATTAGCGAGTTTcGAGACGTCGAAAGGAACGAGTAGCAT	AGAATCTGGACTATTAGCGA	0_brunello_pub
genome_L2	1	55832	CAND1	CTTAAACCGGCCAACATACCCGTCTCgCACCgTGGATGCTGTAGTTAGCACAGTTTcGAGACGTCGAAAGGAACGAGTAGCAT	TGGATGCTGTAGTTAGCACA	0_brunello_pub
genome_L2	1	10208	USPL1	CTTAAACCGGCCAACATACCCGTCTCgCACCgCCTAATGTGCATCTAAGCTGGTTTcGAGACGTCGAAAGGAACGAGTAGCAT	CCTAATGTGCATCTAAGCTG	0_brunello_pub
genome_L2	1	116512	MRGPRD	CTTAAACCGGCCAACATACCCGTCTCgCACCgTCAGCCCTAAACTATTCCAGGTTTcGAGACGTCGAAAGGAACGAGTAGCAT	TCAGCCCTAAACTATTCCAG	0_brunello_pub
genome_L2	1	203197	C9orf91	CTTAAACCGGCCAACATACCCGTCTCgCACCgAGAAATGAAGACTAGCCAAGGTTTcGAGACGTCGAAAGGAACGAGTAGCAT	AGAAATGAAGACTAGCCAAG	0_brunello_pub
genome_L2	1	133619	PRRC1	CTTAAACCGGCCAACATACCCGTCTCgCACCgTGCAGGTAAAAGAGTGTTTGGTTTcGAGACGTCGAAAGGAACGAGTAGCAT	TGCAGGTAAAAGAGTGTTTG	0_brunello_pub
genome_L2	1	131540	ZDHHC19	CTTAAACCGGCCAACATACCCGTCTCgCACCgTCCACACAGATGTTGCACCAGTTTcGAGACGTCGAAAGGAACGAGTAGCAT	TCCACACAGATGTTGCACCA	0_brunello_pub
genome_L2	1	200931	SLC51A	CTTAAACCGGCCAACATACCCGTCTCgCACCgCCCTTTGCCCCATCAAGAGGGTTTcGAGACGTCGAAAGGAACGAGTAGCAT	CCCTTTGCCCCATCAAGAGG	0_brunello_pub
genome_L2	1	4591	TRIM37	CTTAAACCGGCCAACATACCCGTCTCgCACCgTACTGGAACCCACATAACCAGTTTcGAGACGTCGAAAGGAACGAGTAGCAT	TACTGGAACCCACATAACCA	0_brunello_pub
genome_L2	1	5029	P2RY2	CTTAAACCGGCCAACATACCCGTCTCgCACCgCGTAACCTGCCACGACACCTGTTTcGAGACGTCGAAAGGAACGAGTAGCAT	CGTAACCTGCCACGACACCT	0_brunello_pub
genome_L2	1	6642	SNX1	CTTAAACCGGCCAACATACCCGTCTCgCACCgGACGTCAGGGTCCTGTAACAGTTTcGAGACGTCGAAAGGAACGAGTAGCAT	GACGTCAGGGTCCTGTAACA	0_brunello_pub
genome_L2	1	60494	CCDC81	CTTAAACCGGCCAACATACCCGTCTCgCACCgTTCTCCACCATGATAAACACGTTTcGAGACGTCGAAAGGAACGAGTAGCAT	TTCTCCACCATGATAAACAC	0_brunello_pub
genome_L2	1	126767	AADACL3	CTTAAACCGGCCAACATACCCGTCTCgCACCgTCGGGGTCATACTTTAGCGGGTTTcGAGACGTCGAAAGGAACGAGTAGCAT	TCGGGGTCATACTTTAGCGG	0_brunello_pub
genome_L2	1	3363	HTR7	CTTAAACCGGCCAACATACCCGTCTCgCACCgGTCAATGCTGATCACGCACAGTTTcGAGACGTCGAAAGGAACGAGTAGCAT	GTCAATGCTGATCACGCACA	0_brunello_pub
genome_L2	1	12	SERPINA3	CTTAAACCGGCCAACATACCCGTCTCgCACCgGTGGTGGAGCTGAAGTACACGTTTcGAGACGTCGAAAGGAACGAGTAGCAT	GTGGTGGAGCTGAAGTACAC	0_brunello_pub
genome_L2	1	4105	MAGEA6	CTTAAACCGGCCAACATACCCGTCTCgCACCgCTCTAGTTGAAGTCACCCTGGTTTcGAGACGTCGAAAGGAACGAGTAGCAT	CTCTAGTTGAAGTCACCCTG	0_brunello_pub
genome_L2	1	3145	HMBS	CTTAAACCGGCCAACATACCCGTCTCgCACCgCAGCATACATGCATTCCTCAGTTTcGAGACGTCGAAAGGAACGAGTAGCAT	CAGCATACATGCATTCCTCA	0_brunello_pub
genome_L2	1	5603	MAPK13	CTTAAACCGGCCAACATACCCGTCTCgCACCgCGGATCTGCAGAAGATCATGGTTTcGAGACGTCGAAAGGAACGAGTAGCAT	CGGATCTGCAGAAGATCATG	0_brunello_pub
genome_L2	1	29919	C18orf8	CTTAAACCGGCCAACATACCCGTCTCgCACCgATTCCAGCTGGGAATTATCAGTTTcGAGACGTCGAAAGGAACGAGTAGCAT	ATTCCAGCTGGGAATTATCA	0_brunello_pub
genome_L2	1	79865	TREML2	CTTAAACCGGCCAACATACCCGTCTCgCACCgTTTCAGCTCCCCAAACTGAGGTTTcGAGACGTCGAAAGGAACGAGTAGCAT	TTTCAGCTCCCCAAACTGAG	0_brunello_pub
genome_L2	1	1758	DMP1	CTTAAACCGGCCAACATACCCGTCTCgCACCgGGCTCCGAGTTGGACGATGAGTTTcGAGACGTCGAAAGGAACGAGTAGCAT	GGCTCCGAGTTGGACGATGA	0_brunello_pub
genome_L2	1	5714	PSMD8	CTTAAACCGGCCAACATACCCGTCTCgCACCgCCAATGGAGCATCCTACGCAGTTTcGAGACGTCGAAAGGAACGAGTAGCAT	CCAATGGAGCATCCTACGCA	0_brunello_pub
genome_L2	1	51011	FAHD2A	CTTAAACCGGCCAACATACCCGTCTCgCACCgCACAGATGCTATGGCCCACGGTTTcGAGACGTCGAAAGGAACGAGTAGCAT	CACAGATGCTATGGCCCACG	0_brunello_pub
genome_L2	1	6300	MAPK12	CTTAAACCGGCCAACATACCCGTCTCgCACCgCTCATGAAACATGAGAAGCTGTTTcGAGACGTCGAAAGGAACGAGTAGCAT	CTCATGAAACATGAGAAGCT	0_brunello_pub
genome_L2	1	126014	OSCAR	CTTAAACCGGCCAACATACCCGTCTCgCACCgAGCTTCGTGCTGTACCGCGAGTTTcGAGACGTCGAAAGGAACGAGTAGCAT	AGCTTCGTGCTGTACCGCGA	0_brunello_pub
genome_L2	1	2558	GABRA5	CTTAAACCGGCCAACATACCCGTCTCgCACCgTCACGGTCATTATGCAGGGAGTTTcGAGACGTCGAAAGGAACGAGTAGCAT	TCACGGTCATTATGCAGGGA	0_brunello_pub
genome_L2	1	2827	GPR3	CTTAAACCGGCCAACATACCCGTCTCgCACCgCATTGTACAGAGAAAGGTAGGTTTcGAGACGTCGAAAGGAACGAGTAGCAT	CATTGTACAGAGAAAGGTAG	0_brunello_pub
genome_L2	1	4043	LRPAP1	CTTAAACCGGCCAACATACCCGTCTCgCACCgAGCTCGGCCAGCCTCACGGGGTTTcGAGACGTCGAAAGGAACGAGTAGCAT	AGCTCGGCCAGCCTCACGGG	0_brunello_pub
genome_L2	1	29086	BABAM1	CTTAAACCGGCCAACATACCCGTCTCgCACCgCAAAAGCCACGAGTTTGCACGTTTcGAGACGTCGAAAGGAACGAGTAGCAT	CAAAAGCCACGAGTTTGCAC	0_brunello_pub
genome_L2	1	100506564	THEGL	CTTAAACCGGCCAACATACCCGTCTCgCACCgCTAACCTGTTAGGTACATAGGTTTcGAGACGTCGAAAGGAACGAGTAGCAT	CTAACCTGTTAGGTACATAG	0_brunello_pub
genome_L2	1	3065	HDAC1	CTTAAACCGGCCAACATACCCGTCTCgCACCgTGAGTCATGCGGATTCGGTGGTTTcGAGACGTCGAAAGGAACGAGTAGCAT	TGAGTCATGCGGATTCGGTG	0_brunello_pub
genome_L2	1	148109	FAM187B	CTTAAACCGGCCAACATACCCGTCTCgCACCgCAATAACACACAGTTAAGGGGTTTcGAGACGTCGAAAGGAACGAGTAGCAT	CAATAACACACAGTTAAGGG	0_brunello_pub
genome_L2	1	2799	GNS	CTTAAACCGGCCAACATACCCGTCTCgCACCgGCATGGTGAAAACTATAGTGGTTTcGAGACGTCGAAAGGAACGAGTAGCAT	GCATGGTGAAAACTATAGTG	0_brunello_pub
genome_L2	1	8607	RUVBL1	CTTAAACCGGCCAACATACCCGTCTCgCACCgGTGAACAAGTACATCGACCAGTTTcGAGACGTCGAAAGGAACGAGTAGCAT	GTGAACAAGTACATCGACCA	0_brunello_pub
genome_L2	1	83593	RASSF5	CTTAAACCGGCCAACATACCCGTCTCgCACCgTCAGCAGGAGGGTTTATCCCGTTTcGAGACGTCGAAAGGAACGAGTAGCAT	TCAGCAGGAGGGTTTATCCC	0_brunello_pub
genome_L2	1	713	C1QB	CTTAAACCGGCCAACATACCCGTCTCgCACCgAACAATTATGAGCCCCGCAGGTTTcGAGACGTCGAAAGGAACGAGTAGCAT	AACAATTATGAGCCCCGCAG	0_brunello_pub
genome_L2	1	23259	DDHD2	CTTAAACCGGCCAACATACCCGTCTCgCACCgGATGCGGTATGCTGTATACTGTTTcGAGACGTCGAAAGGAACGAGTAGCAT	GATGCGGTATGCTGTATACT	0_brunello_pub
genome_L2	1	50626	CYHR1	CTTAAACCGGCCAACATACCCGTCTCgCACCgGTGTTGACAGGCAAGTCGAGGTTTcGAGACGTCGAAAGGAACGAGTAGCAT	GTGTTGACAGGCAAGTCGAG	0_brunello_pub
genome_L2	1	9841	ZBTB24	CTTAAACCGGCCAACATACCCGTCTCgCACCgGATCCTCCAAAGCGGAAACGGTTTcGAGACGTCGAAAGGAACGAGTAGCAT	GATCCTCCAAAGCGGAAACG	0_brunello_pub
genome_L2	1	64223	MLST8	CTTAAACCGGCCAACATACCCGTCTCgCACCgCCTGCCAGAAGCGCACGGTGGTTTcGAGACGTCGAAAGGAACGAGTAGCAT	CCTGCCAGAAGCGCACGGTG	0_brunello_pub
genome_L2	1	223	ALDH9A1	CTTAAACCGGCCAACATACCCGTCTCgCACCgGAGCGGCTGCGACACGACGAGTTTcGAGACGTCGAAAGGAACGAGTAGCAT	GAGCGGCTGCGACACGACGA	0_brunello_pub
genome_L2	1	11001	SLC27A2	CTTAAACCGGCCAACATACCCGTCTCgCACCgATTCACGGATGTATTGTGGCGTTTcGAGACGTCGAAAGGAACGAGTAGCAT	ATTCACGGATGTATTGTGGC	0_brunello_pub
genome_L2	1	56971	CEACAM19	CTTAAACCGGCCAACATACCCGTCTCgCACCgCAACTCTGAATGGACTATGAGTTTcGAGACGTCGAAAGGAACGAGTAGCAT	CAACTCTGAATGGACTATGA	0_brunello_pub
genome_L2	1	55924	FAM212B	CTTAAACCGGCCAACATACCCGTCTCgCACCgTCGACAGCCTCTGGTGTTAGGTTTcGAGACGTCGAAAGGAACGAGTAGCAT	TCGACAGCCTCTGGTGTTAG	0_brunello_pub
genome_L2	1	9685	CLINT1	CTTAAACCGGCCAACATACCCGTCTCgCACCgACACCATCAGCAAGTTCCGGGTTTcGAGACGTCGAAAGGAACGAGTAGCAT	ACACCATCAGCAAGTTCCGG	0_brunello_pub
genome_L2	1	152404	IGSF11	CTTAAACCGGCCAACATACCCGTCTCgCACCgCTACCTCCAACAGCTACTCAGTTTcGAGACGTCGAAAGGAACGAGTAGCAT	CTACCTCCAACAGCTACTCA	0_brunello_pub
genome_L2	1	3795	KHK	CTTAAACCGGCCAACATACCCGTCTCgCACCgGGTGGACAAGTACCCTAAGGGTTTcGAGACGTCGAAAGGAACGAGTAGCAT	GGTGGACAAGTACCCTAAGG	0_brunello_pub
genome_L2	1	25853	DCAF12	CTTAAACCGGCCAACATACCCGTCTCgCACCgTCTAGAAGGATTCAGCTCGAGTTTcGAGACGTCGAAAGGAACGAGTAGCAT	TCTAGAAGGATTCAGCTCGA	0_brunello_pub
genome_L2	1	64798	DEPTOR	CTTAAACCGGCCAACATACCCGTCTCgCACCgGACCGGGGCATTATTCACCAGTTTcGAGACGTCGAAAGGAACGAGTAGCAT	GACCGGGGCATTATTCACCA	0_brunello_pub
genome_L2	1	23475	QPRT	CTTAAACCGGCCAACATACCCGTCTCgCACCgCCAGCCCTCCCAGGTCGTAGGTTTcGAGACGTCGAAAGGAACGAGTAGCAT	CCAGCCCTCCCAGGTCGTAG	0_brunello_pub
genome_L2	1	1610	DAO	CTTAAACCGGCCAACATACCCGTCTCgCACCgAGGGAAAGAACTATCTACAGGTTTcGAGACGTCGAAAGGAACGAGTAGCAT	AGGGAAAGAACTATCTACAG	0_brunello_pub
genome_L2	1	55679	LIMS2	CTTAAACCGGCCAACATACCCGTCTCgCACCgGCCTTGCCACAACCGTGAGAGTTTcGAGACGTCGAAAGGAACGAGTAGCAT	GCCTTGCCACAACCGTGAGA	0_brunello_pub
genome_L2	1	157	ADRBK2	CTTAAACCGGCCAACATACCCGTCTCgCACCgACTACTTACACACTCGCATGGTTTcGAGACGTCGAAAGGAACGAGTAGCAT	ACTACTTACACACTCGCATG	0_brunello_pub
genome_L2	1	25789	TMEM59L	CTTAAACCGGCCAACATACCCGTCTCgCACCgCAGCCCATAGTGGAGAGCCTGTTTcGAGACGTCGAAAGGAACGAGTAGCAT	CAGCCCATAGTGGAGAGCCT	0_brunello_pub
genome_L2	1	91875	TTC5	CTTAAACCGGCCAACATACCCGTCTCgCACCgTTTCGAGACACATAGTGTTGGTTTcGAGACGTCGAAAGGAACGAGTAGCAT	TTTCGAGACACATAGTGTTG	0_brunello_pub
genome_L2	1	414301	DDI1	CTTAAACCGGCCAACATACCCGTCTCgCACCgTCACTTGTCCAAAACTCTCGGTTTcGAGACGTCGAAAGGAACGAGTAGCAT	TCACTTGTCCAAAACTCTCG	0_brunello_pub
genome_L2	1	2693	GHSR	CTTAAACCGGCCAACATACCCGTCTCgCACCgCACCACGAAGAGTGCCACGCGTTTcGAGACGTCGAAAGGAACGAGTAGCAT	CACCACGAAGAGTGCCACGC	0_brunello_pub
genome_L2	1	5137	PDE1C	CTTAAACCGGCCAACATACCCGTCTCgCACCgGTATAGACGGACATCAAACAGTTTcGAGACGTCGAAAGGAACGAGTAGCAT	GTATAGACGGACATCAAACA	0_brunello_pub
genome_L2	1	310	ANXA7	CTTAAACCGGCCAACATACCCGTCTCgCACCgATTTAAGACCTCCTATGGCAGTTTcGAGACGTCGAAAGGAACGAGTAGCAT	ATTTAAGACCTCCTATGGCA	0_brunello_pub
genome_L2	1	9252	RPS6KA5	CTTAAACCGGCCAACATACCCGTCTCgCACCgGATTTGAAGGACAAACCCCTGTTTcGAGACGTCGAAAGGAACGAGTAGCAT	GATTTGAAGGACAAACCCCT	0_brunello_pub
genome_L2	1	55421	NCBP3	CTTAAACCGGCCAACATACCCGTCTCgCACCgTCACGTCCCGCTGAATACGAGTTTcGAGACGTCGAAAGGAACGAGTAGCAT	TCACGTCCCGCTGAATACGA	0_brunello_pub
genome_L2	1	7434	VIPR2	CTTAAACCGGCCAACATACCCGTCTCgCACCgCAATGTGGGAGAGACCGTCAGTTTcGAGACGTCGAAAGGAACGAGTAGCAT	CAATGTGGGAGAGACCGTCA	0_brunello_pub
genome_L2	1	2982	GUCY1A3	CTTAAACCGGCCAACATACCCGTCTCgCACCgCTTATCCAGGCATAGAATGGGTTTcGAGACGTCGAAAGGAACGAGTAGCAT	CTTATCCAGGCATAGAATGG	0_brunello_pub
genome_L2	1	22852	ANKRD26	CTTAAACCGGCCAACATACCCGTCTCgCACCgACTAAGCCGTCCATTATACTGTTTcGAGACGTCGAAAGGAACGAGTAGCAT	ACTAAGCCGTCCATTATACT	0_brunello_pub
genome_L2	1	440295	GOLGA6L9	CTTAAACCGGCCAACATACCCGTCTCgCACCgCCTGACACATTCACTTCTGGGTTTcGAGACGTCGAAAGGAACGAGTAGCAT	CCTGACACATTCACTTCTGG	0_brunello_pub
genome_L2	1	800	CALD1	CTTAAACCGGCCAACATACCCGTCTCgCACCgTTCCACTTGAGTGTTTGTGGGTTTcGAGACGTCGAAAGGAACGAGTAGCAT	TTCCACTTGAGTGTTTGTGG	0_brunello_pub
genome_L2	1	5893	RAD52	CTTAAACCGGCCAACATACCCGTCTCgCACCgAGATCTTGAACCGTCTGTGGGTTTcGAGACGTCGAAAGGAACGAGTAGCAT	AGATCTTGAACCGTCTGTGG	0_brunello_pub
genome_L2	1	1662	DDX10	CTTAAACCGGCCAACATACCCGTCTCgCACCgCATGAACCCAGACATACTCAGTTTcGAGACGTCGAAAGGAACGAGTAGCAT	CATGAACCCAGACATACTCA	0_brunello_pub
genome_L2	1	1995	ELAVL3	CTTAAACCGGCCAACATACCCGTCTCgCACCgACCTCTACCAGTCATCCGCCGTTTcGAGACGTCGAAAGGAACGAGTAGCAT	ACCTCTACCAGTCATCCGCC	0_brunello_pub
genome_L2	1	552	AVPR1A	CTTAAACCGGCCAACATACCCGTCTCgCACCgGACATCACCTACCGCTTCCGGTTTcGAGACGTCGAAAGGAACGAGTAGCAT	GACATCACCTACCGCTTCCG	0_brunello_pub
genome_L2	1	5291	PIK3CB	CTTAAACCGGCCAACATACCCGTCTCgCACCgTAAAACCATCGTAAGCTCAGGTTTcGAGACGTCGAAAGGAACGAGTAGCAT	TAAAACCATCGTAAGCTCAG	0_brunello_pub
genome_L2	1	7380	UPK3A	CTTAAACCGGCCAACATACCCGTCTCgCACCgGACATACAGGTAGACCTCGTGTTTcGAGACGTCGAAAGGAACGAGTAGCAT	GACATACAGGTAGACCTCGT	0_brunello_pub
genome_L2	1	2738	GLI4	CTTAAACCGGCCAACATACCCGTCTCgCACCgCCTGGATCTCCAAGACGTAGGTTTcGAGACGTCGAAAGGAACGAGTAGCAT	CCTGGATCTCCAAGACGTAG	0_brunello_pub
genome_L2	1	9391	CIAO1	CTTAAACCGGCCAACATACCCGTCTCgCACCgGAGGCCAGGTAATTACCGCAGTTTcGAGACGTCGAAAGGAACGAGTAGCAT	GAGGCCAGGTAATTACCGCA	0_brunello_pub
genome_L2	1	90167	FRMD7	CTTAAACCGGCCAACATACCCGTCTCgCACCgGCTGTACAGTTGTCACTGCAGTTTcGAGACGTCGAAAGGAACGAGTAGCAT	GCTGTACAGTTGTCACTGCA	0_brunello_pub
genome_L2	1	3082	HGF	CTTAAACCGGCCAACATACCCGTCTCgCACCgTCTTTACCCCGATAGCTCGAGTTTcGAGACGTCGAAAGGAACGAGTAGCAT	TCTTTACCCCGATAGCTCGA	0_brunello_pub
genome_L2	1	28	ABO	CTTAAACCGGCCAACATACCCGTCTCgCACCgATGGAGTTCCGCGACCACGTGTTTcGAGACGTCGAAAGGAACGAGTAGCAT	ATGGAGTTCCGCGACCACGT	0_brunello_pub
genome_L2	1	10313	RTN3	CTTAAACCGGCCAACATACCCGTCTCgCACCgACCTTAGAGTACTCAGTAGGGTTTcGAGACGTCGAAAGGAACGAGTAGCAT	ACCTTAGAGTACTCAGTAGG	0_brunello_pub
genome_L2	1	7025	NR2F1	CTTAAACCGGCCAACATACCCGTCTCgCACCgGGCTGCCGTAGCGCGACGTGGTTTcGAGACGTCGAAAGGAACGAGTAGCAT	GGCTGCCGTAGCGCGACGTG	0_brunello_pub
genome_L2	1	112970	KTI12	CTTAAACCGGCCAACATACCCGTCTCgCACCgGCGCCTGAGTCGCCACGACGGTTTcGAGACGTCGAAAGGAACGAGTAGCAT	GCGCCTGAGTCGCCACGACG	0_brunello_pub
genome_L2	1	1134	CHRNA1	CTTAAACCGGCCAACATACCCGTCTCgCACCgGGCCACGACAGAGCCGTCGTGTTTcGAGACGTCGAAAGGAACGAGTAGCAT	GGCCACGACAGAGCCGTCGT	0_brunello_pub
genome_L2	1	55341	LSG1	CTTAAACCGGCCAACATACCCGTCTCgCACCgTCTTTAAGGAGCTACACACTGTTTcGAGACGTCGAAAGGAACGAGTAGCAT	TCTTTAAGGAGCTACACACT	0_brunello_pub
genome_L2	1	1896	EDA	CTTAAACCGGCCAACATACCCGTCTCgCACCgCCAGCTGTGGTGCATCTACAGTTTcGAGACGTCGAAAGGAACGAGTAGCAT	CCAGCTGTGGTGCATCTACA	0_brunello_pub
genome_L2	1	3198	HOXA1	CTTAAACCGGCCAACATACCCGTCTCgCACCgGGTGCTCCTGTCCATATGAGGTTTcGAGACGTCGAAAGGAACGAGTAGCAT	GGTGCTCCTGTCCATATGAG	0_brunello_pub
genome_L2	1	2176	FANCC	CTTAAACCGGCCAACATACCCGTCTCgCACCgGTTCTTTGAGGCTGTAAACGGTTTcGAGACGTCGAAAGGAACGAGTAGCAT	GTTCTTTGAGGCTGTAAACG	0_brunello_pub
genome_L2	1	284131	ENDOV	CTTAAACCGGCCAACATACCCGTCTCgCACCgCAGGAAGCCCGACACGTAGGGTTTcGAGACGTCGAAAGGAACGAGTAGCAT	CAGGAAGCCCGACACGTAGG	0_brunello_pub
genome_L2	1	29979	UBQLN1	CTTAAACCGGCCAACATACCCGTCTCgCACCgGACGGAGCTATTCTCGGGCAGTTTcGAGACGTCGAAAGGAACGAGTAGCAT	GACGGAGCTATTCTCGGGCA	0_brunello_pub
genome_L2	1	313	AOAH	CTTAAACCGGCCAACATACCCGTCTCgCACCgAGCGACGAGTCAGTGTACCCGTTTcGAGACGTCGAAAGGAACGAGTAGCAT	AGCGACGAGTCAGTGTACCC	0_brunello_pub
genome_L2	1	79844	ZDHHC11	CTTAAACCGGCCAACATACCCGTCTCgCACCgGCAATGTATTTCCACGCGTGGTTTcGAGACGTCGAAAGGAACGAGTAGCAT	GCAATGTATTTCCACGCGTG	0_brunello_pub
genome_L2	1	80157	CWH43	CTTAAACCGGCCAACATACCCGTCTCgCACCgCTCTAGCGTAGACACCTCCTGTTTcGAGACGTCGAAAGGAACGAGTAGCAT	CTCTAGCGTAGACACCTCCT	0_brunello_pub
genome_L2	1	153562	MARVELD2	CTTAAACCGGCCAACATACCCGTCTCgCACCgTAGAAGTCTGGGCCGAATGGGTTTcGAGACGTCGAAAGGAACGAGTAGCAT	TAGAAGTCTGGGCCGAATGG	0_brunello_pub
genome_L2	1	3276	PRMT1	CTTAAACCGGCCAACATACCCGTCTCgCACCgGGGTCCACGACATCCACTAGGTTTcGAGACGTCGAAAGGAACGAGTAGCAT	GGGTCCACGACATCCACTAG	0_brunello_pub
genome_L2	1	348487	FAM131C	CTTAAACCGGCCAACATACCCGTCTCgCACCgTTCAAGGGGTCCGCACCCTGGTTTcGAGACGTCGAAAGGAACGAGTAGCAT	TTCAAGGGGTCCGCACCCTG	0_brunello_pub
genome_L2	1	333929	SNAI3	CTTAAACCGGCCAACATACCCGTCTCgCACCgCCACAAACCCTACCACACGCGTTTcGAGACGTCGAAAGGAACGAGTAGCAT	CCACAAACCCTACCACACGC	0_brunello_pub
genome_L2	1	10276	NET1	CTTAAACCGGCCAACATACCCGTCTCgCACCgCAAAGTGCTGCTGTGCCATGGTTTcGAGACGTCGAAAGGAACGAGTAGCAT	CAAAGTGCTGCTGTGCCATG	0_brunello_pub
genome_L2	1	199920	C1orf168	CTTAAACCGGCCAACATACCCGTCTCgCACCgCAAAATGTTCTAACTCCCCAGTTTcGAGACGTCGAAAGGAACGAGTAGCAT	CAAAATGTTCTAACTCCCCA	0_brunello_pub
genome_L2	1	6320	CLEC11A	CTTAAACCGGCCAACATACCCGTCTCgCACCgGGGTGTCCAACGCGTGCAGAGTTTcGAGACGTCGAAAGGAACGAGTAGCAT	GGGTGTCCAACGCGTGCAGA	0_brunello_pub
genome_L2	1	84885	ZDHHC12	CTTAAACCGGCCAACATACCCGTCTCgCACCgAGGGATGGCTGGAGGAACCAGTTTcGAGACGTCGAAAGGAACGAGTAGCAT	AGGGATGGCTGGAGGAACCA	0_brunello_pub
genome_L2	1	80829	ZFP91	CTTAAACCGGCCAACATACCCGTCTCgCACCgAGGCCGAGTATCCCCGCCGGGTTTcGAGACGTCGAAAGGAACGAGTAGCAT	AGGCCGAGTATCCCCGCCGG	0_brunello_pub
genome_L2	1	64087	MCCC2	CTTAAACCGGCCAACATACCCGTCTCgCACCgGTAGGCACCTCCTTTGACGGGTTTcGAGACGTCGAAAGGAACGAGTAGCAT	GTAGGCACCTCCTTTGACGG	0_brunello_pub
genome_L2	1	5575	PRKAR1B	CTTAAACCGGCCAACATACCCGTCTCgCACCgGAGGAAACGCAAGATGTACGGTTTcGAGACGTCGAAAGGAACGAGTAGCAT	GAGGAAACGCAAGATGTACG	0_brunello_pub
genome_L2	1	29127	RACGAP1	CTTAAACCGGCCAACATACCCGTCTCgCACCgAGAGGACTGACCATGAGCTGGTTTcGAGACGTCGAAAGGAACGAGTAGCAT	AGAGGACTGACCATGAGCTG	0_brunello_pub
genome_L2	1	29920	PYCR2	CTTAAACCGGCCAACATACCCGTCTCgCACCgGCGCCTGGCAATCCAACTCGGTTTcGAGACGTCGAAAGGAACGAGTAGCAT	GCGCCTGGCAATCCAACTCG	0_brunello_pub
genome_L2	1	137735	ABRA	CTTAAACCGGCCAACATACCCGTCTCgCACCgGAATGCATTCACTTACTGGGGTTTcGAGACGTCGAAAGGAACGAGTAGCAT	GAATGCATTCACTTACTGGG	0_brunello_pub
genome_L2	1	133121	ENPP6	CTTAAACCGGCCAACATACCCGTCTCgCACCgTAATTGGGATACGAGAGACTGTTTcGAGACGTCGAAAGGAACGAGTAGCAT	TAATTGGGATACGAGAGACT	0_brunello_pub
genome_L2	1	6659	SOX4	CTTAAACCGGCCAACATACCCGTCTCgCACCgGCTCCGCCTCTCGAATGAAAGTTTcGAGACGTCGAAAGGAACGAGTAGCAT	GCTCCGCCTCTCGAATGAAA	0_brunello_pub
genome_L2	1	5192	PEX10	CTTAAACCGGCCAACATACCCGTCTCgCACCgAGGCAACATGTAGCCGCTGGGTTTcGAGACGTCGAAAGGAACGAGTAGCAT	AGGCAACATGTAGCCGCTGG	0_brunello_pub
genome_L2	1	1761	DMRT1	CTTAAACCGGCCAACATACCCGTCTCgCACCgAGTAGGTGGAGTCTGAAACCGTTTcGAGACGTCGAAAGGAACGAGTAGCAT	AGTAGGTGGAGTCTGAAACC	0_brunello_pub
genome_L2	1	363	AQP6	CTTAAACCGGCCAACATACCCGTCTCgCACCgACCTACCACGTTGATCCCAAGTTTcGAGACGTCGAAAGGAACGAGTAGCAT	ACCTACCACGTTGATCCCAA	0_brunello_pub
genome_L2	1	80764	THAP7	CTTAAACCGGCCAACATACCCGTCTCgCACCgTCAGCCGGCTCAGACGATGCGTTTcGAGACGTCGAAAGGAACGAGTAGCAT	TCAGCCGGCTCAGACGATGC	0_brunello_pub
genome_L2	1	79153	GDPD3	CTTAAACCGGCCAACATACCCGTCTCgCACCgCCCTGTTTAGGCCCGACTGGGTTTcGAGACGTCGAAAGGAACGAGTAGCAT	CCCTGTTTAGGCCCGACTGG	0_brunello_pub
genome_L2	1	10512	SEMA3C	CTTAAACCGGCCAACATACCCGTCTCgCACCgACCCAATATGCGAACCACCAGTTTcGAGACGTCGAAAGGAACGAGTAGCAT	ACCCAATATGCGAACCACCA	0_brunello_pub
genome_L2	1	6484	ST3GAL4	CTTAAACCGGCCAACATACCCGTCTCgCACCgTTACCCGCTTCTTATCACTCGTTTcGAGACGTCGAAAGGAACGAGTAGCAT	TTACCCGCTTCTTATCACTC	0_brunello_pub
genome_L2	1	64282	PAPD5	CTTAAACCGGCCAACATACCCGTCTCgCACCgGGCCGGCATGTATCGCTCCGGTTTcGAGACGTCGAAAGGAACGAGTAGCAT	GGCCGGCATGTATCGCTCCG	0_brunello_pub
genome_L2	1	8569	MKNK1	CTTAAACCGGCCAACATACCCGTCTCgCACCgTCGGAGTAGGGTGTTTCGAGGTTTcGAGACGTCGAAAGGAACGAGTAGCAT	TCGGAGTAGGGTGTTTCGAG	0_brunello_pub
genome_L2	1	7392	USF2	CTTAAACCGGCCAACATACCCGTCTCgCACCgCCTGCACATACGGAGAGTAAGTTTcGAGACGTCGAAAGGAACGAGTAGCAT	CCTGCACATACGGAGAGTAA	0_brunello_pub
genome_L2	1	91694	LONRF1	CTTAAACCGGCCAACATACCCGTCTCgCACCgACTGCCTGGTGTTCAACTACGTTTcGAGACGTCGAAAGGAACGAGTAGCAT	ACTGCCTGGTGTTCAACTAC	0_brunello_pub
genome_L2	1	4354	MPP1	CTTAAACCGGCCAACATACCCGTCTCgCACCgGCAGAAGCGTAGTCGGCCAGGTTTcGAGACGTCGAAAGGAACGAGTAGCAT	GCAGAAGCGTAGTCGGCCAG	0_brunello_pub
genome_L2	1	2636	GBX1	CTTAAACCGGCCAACATACCCGTCTCgCACCgCGGCCCGATTAGGGAGTCGAGTTTcGAGACGTCGAAAGGAACGAGTAGCAT	CGGCCCGATTAGGGAGTCGA	0_brunello_pub
genome_L2	1	84930	MASTL	CTTAAACCGGCCAACATACCCGTCTCgCACCgACACAAGAGCGTCCAGTGGTGTTTcGAGACGTCGAAAGGAACGAGTAGCAT	ACACAAGAGCGTCCAGTGGT	0_brunello_pub
genome_L2	1	7263	TST	CTTAAACCGGCCAACATACCCGTCTCgCACCgACCGTATCAGTGCTCAATGGGTTTcGAGACGTCGAAAGGAACGAGTAGCAT	ACCGTATCAGTGCTCAATGG	0_brunello_pub
genome_L2	1	4148	MATN3	CTTAAACCGGCCAACATACCCGTCTCgCACCgCTCTTCTAACATCCCTAAGGGTTTcGAGACGTCGAAAGGAACGAGTAGCAT	CTCTTCTAACATCCCTAAGG	0_brunello_pub
genome_L2	1	5308	PITX2	CTTAAACCGGCCAACATACCCGTCTCgCACCgCACAGCGATTTCTTCGCGTGGTTTcGAGACGTCGAAAGGAACGAGTAGCAT	CACAGCGATTTCTTCGCGTG	0_brunello_pub
genome_L2	1	51305	KCNK9	CTTAAACCGGCCAACATACCCGTCTCgCACCgAAGCGCATTAAGAAGTGCTGGTTTcGAGACGTCGAAAGGAACGAGTAGCAT	AAGCGCATTAAGAAGTGCTG	0_brunello_pub
genome_L2	1	2634	GBP2	CTTAAACCGGCCAACATACCCGTCTCgCACCgTCACCTAGAGCAGCTAAAGGGTTTcGAGACGTCGAAAGGAACGAGTAGCAT	TCACCTAGAGCAGCTAAAGG	0_brunello_pub
genome_L2	1	1687	DFNA5	CTTAAACCGGCCAACATACCCGTCTCgCACCgTCTTCTGTGTCAAAACGCACGTTTcGAGACGTCGAAAGGAACGAGTAGCAT	TCTTCTGTGTCAAAACGCAC	0_brunello_pub
genome_L2	1	246329	STAC3	CTTAAACCGGCCAACATACCCGTCTCgCACCgGTGGGGAACTATAGGCCCGAGTTTcGAGACGTCGAAAGGAACGAGTAGCAT	GTGGGGAACTATAGGCCCGA	0_brunello_pub
genome_L2	1	345930	ECT2L	CTTAAACCGGCCAACATACCCGTCTCgCACCgTAGAATGTTGGTCATACCCAGTTTcGAGACGTCGAAAGGAACGAGTAGCAT	TAGAATGTTGGTCATACCCA	0_brunello_pub
genome_L2	1	10048	RANBP9	CTTAAACCGGCCAACATACCCGTCTCgCACCgATGCGTGGCTCGAACTGACGGTTTcGAGACGTCGAAAGGAACGAGTAGCAT	ATGCGTGGCTCGAACTGACG	0_brunello_pub
genome_L2	1	1159	CKMT1B	CTTAAACCGGCCAACATACCCGTCTCgCACCgTTTACTGGCATCTAGATCCGGTTTcGAGACGTCGAAAGGAACGAGTAGCAT	TTTACTGGCATCTAGATCCG	0_brunello_pub
genome_L2	1	5733	PTGER3	CTTAAACCGGCCAACATACCCGTCTCgCACCgACTAGCTCTTCGCATAACTGGTTTcGAGACGTCGAAAGGAACGAGTAGCAT	ACTAGCTCTTCGCATAACTG	0_brunello_pub
genome_L2	1	11037	STON1	CTTAAACCGGCCAACATACCCGTCTCgCACCgGGAGTCAGCCAAAATCCGGAGTTTcGAGACGTCGAAAGGAACGAGTAGCAT	GGAGTCAGCCAAAATCCGGA	0_brunello_pub
genome_L2	1	7542	ZFPL1	CTTAAACCGGCCAACATACCCGTCTCgCACCgCCTGGTAGCCAATCACGCCAGTTTcGAGACGTCGAAAGGAACGAGTAGCAT	CCTGGTAGCCAATCACGCCA	0_brunello_pub
genome_L2	1	6760	SS18	CTTAAACCGGCCAACATACCCGTCTCgCACCgCCTAACCATATGCCTATGCAGTTTcGAGACGTCGAAAGGAACGAGTAGCAT	CCTAACCATATGCCTATGCA	0_brunello_pub
genome_L2	1	8531	YBX3	CTTAAACCGGCCAACATACCCGTCTCgCACCgAGACAACGTACATTCCGGGGGTTTcGAGACGTCGAAAGGAACGAGTAGCAT	AGACAACGTACATTCCGGGG	0_brunello_pub
genome_L2	1	811	CALR	CTTAAACCGGCCAACATACCCGTCTCgCACCgCCTCGGGCTTCTTAGCATCAGTTTcGAGACGTCGAAAGGAACGAGTAGCAT	CCTCGGGCTTCTTAGCATCA	0_brunello_pub
genome_L2	1	10488	CREB3	CTTAAACCGGCCAACATACCCGTCTCgCACCgCCATAGAGACAGTTTCCCGTGTTTcGAGACGTCGAAAGGAACGAGTAGCAT	CCATAGAGACAGTTTCCCGT	0_brunello_pub
genome_L2	1	886	CCKAR	CTTAAACCGGCCAACATACCCGTCTCgCACCgATCTCTTTGGAACTCTACCAGTTTcGAGACGTCGAAAGGAACGAGTAGCAT	ATCTCTTTGGAACTCTACCA	0_brunello_pub
genome_L2	1	137872	ADHFE1	CTTAAACCGGCCAACATACCCGTCTCgCACCgTGTCGGTGGTGGCTCTACCAGTTTcGAGACGTCGAAAGGAACGAGTAGCAT	TGTCGGTGGTGGCTCTACCA	0_brunello_pub
genome_L2	1	79962	DNAJC22	CTTAAACCGGCCAACATACCCGTCTCgCACCgAAAGGCTAATCAGTGCCACAGTTTcGAGACGTCGAAAGGAACGAGTAGCAT	AAAGGCTAATCAGTGCCACA	0_brunello_pub
genome_L2	1	2262	GPC5	CTTAAACCGGCCAACATACCCGTCTCgCACCgTGGCGGAGCTTAATCCACACGTTTcGAGACGTCGAAAGGAACGAGTAGCAT	TGGCGGAGCTTAATCCACAC	0_brunello_pub
genome_L2	1	401145	CCSER1	CTTAAACCGGCCAACATACCCGTCTCgCACCgAGTCTCAGTCCATTTCGTGAGTTTcGAGACGTCGAAAGGAACGAGTAGCAT	AGTCTCAGTCCATTTCGTGA	0_brunello_pub
genome_L2	1	9830	TRIM14	CTTAAACCGGCCAACATACCCGTCTCgCACCgGAGTACATTACAGACGCCATGTTTcGAGACGTCGAAAGGAACGAGTAGCAT	GAGTACATTACAGACGCCAT	0_brunello_pub
genome_L2	1	9609	RAB36	CTTAAACCGGCCAACATACCCGTCTCgCACCgACACGGTCGCGGCTCACAGGGTTTcGAGACGTCGAAAGGAACGAGTAGCAT	ACACGGTCGCGGCTCACAGG	0_brunello_pub
genome_L2	1	55559	HAUS7	CTTAAACCGGCCAACATACCCGTCTCgCACCgGATCTCCAAGCGGTACTCTGGTTTcGAGACGTCGAAAGGAACGAGTAGCAT	GATCTCCAAGCGGTACTCTG	0_brunello_pub
genome_L2	1	10479	SLC9A6	CTTAAACCGGCCAACATACCCGTCTCgCACCgTTCCAAGAAAAGCGTATGCTGTTTcGAGACGTCGAAAGGAACGAGTAGCAT	TTCCAAGAAAAGCGTATGCT	0_brunello_pub
genome_L2	1	6615	SNAI1	CTTAAACCGGCCAACATACCCGTCTCgCACCgGGCTTCGGATGTGCATCTTGGTTTcGAGACGTCGAAAGGAACGAGTAGCAT	GGCTTCGGATGTGCATCTTG	0_brunello_pub
genome_L2	1	59335	PRDM12	CTTAAACCGGCCAACATACCCGTCTCgCACCgCTCCAAGACGTGGATCAAGGGTTTcGAGACGTCGAAAGGAACGAGTAGCAT	CTCCAAGACGTGGATCAAGG	0_brunello_pub
genome_L2	1	57109	REXO4	CTTAAACCGGCCAACATACCCGTCTCgCACCgCTTCCCATACTGGTTCACGAGTTTcGAGACGTCGAAAGGAACGAGTAGCAT	CTTCCCATACTGGTTCACGA	0_brunello_pub
genome_L2	1	847	CAT	CTTAAACCGGCCAACATACCCGTCTCgCACCgTTATTACAGTAGGGCCCCGTGTTTcGAGACGTCGAAAGGAACGAGTAGCAT	TTATTACAGTAGGGCCCCGT	0_brunello_pub
genome_L2	1	164091	PAQR7	CTTAAACCGGCCAACATACCCGTCTCgCACCgGTAATGCCAGAACTCAGACTGTTTcGAGACGTCGAAAGGAACGAGTAGCAT	GTAATGCCAGAACTCAGACT	0_brunello_pub
genome_L2	1	6676	SPAG4	CTTAAACCGGCCAACATACCCGTCTCgCACCgAGTGCCCGGAGGAACCACATGTTTcGAGACGTCGAAAGGAACGAGTAGCAT	AGTGCCCGGAGGAACCACAT	0_brunello_pub
genome_L2	1	7157	TP53	CTTAAACCGGCCAACATACCCGTCTCgCACCgGGTGCCCTATGAGCCGCCTGGTTTcGAGACGTCGAAAGGAACGAGTAGCAT	GGTGCCCTATGAGCCGCCTG	0_brunello_pub
genome_L2	1	407977	TNFSF12-TNFSF13	CTTAAACCGGCCAACATACCCGTCTCgCACCgCGAACTAGTCGGTTCAGGAAGTTTcGAGACGTCGAAAGGAACGAGTAGCAT	CGAACTAGTCGGTTCAGGAA	0_brunello_pub
genome_L2	1	130589	GALM	CTTAAACCGGCCAACATACCCGTCTCgCACCgGGATGGGAAGGAGTATCACCGTTTcGAGACGTCGAAAGGAACGAGTAGCAT	GGATGGGAAGGAGTATCACC	0_brunello_pub
genome_L2	1	7483	WNT9A	CTTAAACCGGCCAACATACCCGTCTCgCACCgCGCAGGTACAGCGCTCCATGGTTTcGAGACGTCGAAAGGAACGAGTAGCAT	CGCAGGTACAGCGCTCCATG	0_brunello_pub
genome_L2	1	346606	MOGAT3	CTTAAACCGGCCAACATACCCGTCTCgCACCgCCTGTACACATGATCCCATGGTTTcGAGACGTCGAAAGGAACGAGTAGCAT	CCTGTACACATGATCCCATG	0_brunello_pub
genome_L2	1	164	AP1G1	CTTAAACCGGCCAACATACCCGTCTCgCACCgGGTATGCACCTTCCAAACGAGTTTcGAGACGTCGAAAGGAACGAGTAGCAT	GGTATGCACCTTCCAAACGA	0_brunello_pub
genome_L2	1	126248	WDR88	CTTAAACCGGCCAACATACCCGTCTCgCACCgCATCCTATGATAAGACAGTGGTTTcGAGACGTCGAAAGGAACGAGTAGCAT	CATCCTATGATAAGACAGTG	0_brunello_pub
genome_L2	1	6915	TBXA2R	CTTAAACCGGCCAACATACCCGTCTCgCACCgGATACCCAGGTAGCGCTCTGGTTTcGAGACGTCGAAAGGAACGAGTAGCAT	GATACCCAGGTAGCGCTCTG	0_brunello_pub
genome_L2	1	392392	OR1K1	CTTAAACCGGCCAACATACCCGTCTCgCACCgGGGACATCCTCGTGGCATAGGTTTcGAGACGTCGAAAGGAACGAGTAGCAT	GGGACATCCTCGTGGCATAG	0_brunello_pub
genome_L2	1	4841	NONO	CTTAAACCGGCCAACATACCCGTCTCgCACCgGACCAGTTAGATGATGAAGAGTTTcGAGACGTCGAAAGGAACGAGTAGCAT	GACCAGTTAGATGATGAAGA	0_brunello_pub
genome_L2	1	417	ART1	CTTAAACCGGCCAACATACCCGTCTCgCACCgGCCAGCGTACTGGTCATCAAGTTTcGAGACGTCGAAAGGAACGAGTAGCAT	GCCAGCGTACTGGTCATCAA	0_brunello_pub
genome_L2	1	27349	MCAT	CTTAAACCGGCCAACATACCCGTCTCgCACCgGTGATGTAGTTTCTCGACAGGTTTcGAGACGTCGAAAGGAACGAGTAGCAT	GTGATGTAGTTTCTCGACAG	0_brunello_pub
genome_L2	1	27034	ACAD8	CTTAAACCGGCCAACATACCCGTCTCgCACCgTCAGTCCTCTCACGGCAATGGTTTcGAGACGTCGAAAGGAACGAGTAGCAT	TCAGTCCTCTCACGGCAATG	0_brunello_pub
genome_L2	1	8536	CAMK1	CTTAAACCGGCCAACATACCCGTCTCgCACCgTGTGGAACTCCGGGATACGTGTTTcGAGACGTCGAAAGGAACGAGTAGCAT	TGTGGAACTCCGGGATACGT	0_brunello_pub
genome_L2	1	4009	LMX1A	CTTAAACCGGCCAACATACCCGTCTCgCACCgAGATGGTTCTCGGACGTTTGGTTTcGAGACGTCGAAAGGAACGAGTAGCAT	AGATGGTTCTCGGACGTTTG	0_brunello_pub
genome_L2	1	400566	C17orf97	CTTAAACCGGCCAACATACCCGTCTCgCACCgTGAATCGGAGAAAACGGTACGTTTcGAGACGTCGAAAGGAACGAGTAGCAT	TGAATCGGAGAAAACGGTAC	0_brunello_pub
genome_L2	1	28987	NOB1	CTTAAACCGGCCAACATACCCGTCTCgCACCgGAAGAACATTTACACCATCCGTTTcGAGACGTCGAAAGGAACGAGTAGCAT	GAAGAACATTTACACCATCC	0_brunello_pub
genome_L2	1	1102	RCBTB2	CTTAAACCGGCCAACATACCCGTCTCgCACCgTAGTTGTGACCATAGCATGTGTTTcGAGACGTCGAAAGGAACGAGTAGCAT	TAGTTGTGACCATAGCATGT	0_brunello_pub
genome_L2	1	401036	ASB18	CTTAAACCGGCCAACATACCCGTCTCgCACCgCCGAGGTCCTTACCCGAGCGGTTTcGAGACGTCGAAAGGAACGAGTAGCAT	CCGAGGTCCTTACCCGAGCG	0_brunello_pub
genome_L2	1	90522	YIF1B	CTTAAACCGGCCAACATACCCGTCTCgCACCgGTTCTTCCCCTACCTACACCGTTTcGAGACGTCGAAAGGAACGAGTAGCAT	GTTCTTCCCCTACCTACACC	0_brunello_pub
genome_L2	1	2701	GJA4	CTTAAACCGGCCAACATACCCGTCTCgCACCgGTCACCCCACACTGACTCGCGTTTcGAGACGTCGAAAGGAACGAGTAGCAT	GTCACCCCACACTGACTCGC	0_brunello_pub
genome_L2	1	10887	PROKR1	CTTAAACCGGCCAACATACCCGTCTCgCACCgGGACAATAGCCAGATACCTAGTTTcGAGACGTCGAAAGGAACGAGTAGCAT	GGACAATAGCCAGATACCTA	0_brunello_pub
genome_L2	1	10526	IPO8	CTTAAACCGGCCAACATACCCGTCTCgCACCgCTGACACTAACCTGTATGTGGTTTcGAGACGTCGAAAGGAACGAGTAGCAT	CTGACACTAACCTGTATGTG	0_brunello_pub
genome_L2	1	55039	TRMT12	CTTAAACCGGCCAACATACCCGTCTCgCACCgCCATGCCGTTGCCATGATCGGTTTcGAGACGTCGAAAGGAACGAGTAGCAT	CCATGCCGTTGCCATGATCG	0_brunello_pub
genome_L2	1	6897	TARS	CTTAAACCGGCCAACATACCCGTCTCgCACCgTTATGTTTGATCATCGGCCAGTTTcGAGACGTCGAAAGGAACGAGTAGCAT	TTATGTTTGATCATCGGCCA	0_brunello_pub
genome_L2	1	8854	ALDH1A2	CTTAAACCGGCCAACATACCCGTCTCgCACCgTTAATTTCGAGATTGGGCGTGTTTcGAGACGTCGAAAGGAACGAGTAGCAT	TTAATTTCGAGATTGGGCGT	0_brunello_pub
genome_L2	1	54361	WNT4	CTTAAACCGGCCAACATACCCGTCTCgCACCgTGGCCAAGCTGTCGTCGGTGGTTTcGAGACGTCGAAAGGAACGAGTAGCAT	TGGCCAAGCTGTCGTCGGTG	0_brunello_pub
genome_L2	1	22	ABCB7	CTTAAACCGGCCAACATACCCGTCTCgCACCgCACACCACAGACAGCTACCGGTTTcGAGACGTCGAAAGGAACGAGTAGCAT	CACACCACAGACAGCTACCG	0_brunello_pub
genome_L2	1	126823	KLHDC9	CTTAAACCGGCCAACATACCCGTCTCgCACCgGGGTGCCATACCAATAGGTGGTTTcGAGACGTCGAAAGGAACGAGTAGCAT	GGGTGCCATACCAATAGGTG	0_brunello_pub
genome_L2	1	1490	CTGF	CTTAAACCGGCCAACATACCCGTCTCgCACCgGGTGGTACGGTGTACCGCAGGTTTcGAGACGTCGAAAGGAACGAGTAGCAT	GGTGGTACGGTGTACCGCAG	0_brunello_pub
genome_L2	1	7352	UCP3	CTTAAACCGGCCAACATACCCGTCTCgCACCgTATCGTCAACTGTGCTGAGGGTTTcGAGACGTCGAAAGGAACGAGTAGCAT	TATCGTCAACTGTGCTGAGG	0_brunello_pub
genome_L2	1	201266	SLC39A11	CTTAAACCGGCCAACATACCCGTCTCgCACCgCGTGGCCATCTCAACTGCTGGTTTcGAGACGTCGAAAGGAACGAGTAGCAT	CGTGGCCATCTCAACTGCTG	0_brunello_pub
genome_L2	1	10643	IGF2BP3	CTTAAACCGGCCAACATACCCGTCTCgCACCgAGGCGCAGAGGCAAATCACAGTTTcGAGACGTCGAAAGGAACGAGTAGCAT	AGGCGCAGAGGCAAATCACA	0_brunello_pub
genome_L2	1	407	ARR3	CTTAAACCGGCCAACATACCCGTCTCgCACCgGCGACTACTGCACAAGCTAGGTTTcGAGACGTCGAAAGGAACGAGTAGCAT	GCGACTACTGCACAAGCTAG	0_brunello_pub
genome_L2	1	25844	YIPF3	CTTAAACCGGCCAACATACCCGTCTCgCACCgTGGTTGCTATCCTACTCCATGTTTcGAGACGTCGAAAGGAACGAGTAGCAT	TGGTTGCTATCCTACTCCAT	0_brunello_pub
genome_L2	1	401285	TCP10L2	CTTAAACCGGCCAACATACCCGTCTCgCACCgTCCCGAAGTCTGCAAAACTCGTTTcGAGACGTCGAAAGGAACGAGTAGCAT	TCCCGAAGTCTGCAAAACTC	0_brunello_pub
genome_L2	1	79939	SLC35E1	CTTAAACCGGCCAACATACCCGTCTCgCACCgAAAAGACAACTCGGTGACGGGTTTcGAGACGTCGAAAGGAACGAGTAGCAT	AAAAGACAACTCGGTGACGG	0_brunello_pub
genome_L2	1	619373	MBOAT4	CTTAAACCGGCCAACATACCCGTCTCgCACCgTCGAGTGCATCTATGTCGTGGTTTcGAGACGTCGAAAGGAACGAGTAGCAT	TCGAGTGCATCTATGTCGTG	0_brunello_pub
genome_L2	1	8843	HCAR3	CTTAAACCGGCCAACATACCCGTCTCgCACCgGCATCTGCCATACCTTCCGGGTTTcGAGACGTCGAAAGGAACGAGTAGCAT	GCATCTGCCATACCTTCCGG	0_brunello_pub
genome_L2	1	7703	PCGF2	CTTAAACCGGCCAACATACCCGTCTCgCACCgCATCGACGCCACCACTATCGGTTTcGAGACGTCGAAAGGAACGAGTAGCAT	CATCGACGCCACCACTATCG	0_brunello_pub
genome_L2	1	660	BMX	CTTAAACCGGCCAACATACCCGTCTCgCACCgGGTTAGAAATTCGAGCCAAGGTTTcGAGACGTCGAAAGGAACGAGTAGCAT	GGTTAGAAATTCGAGCCAAG	0_brunello_pub
genome_L2	1	340205	TREML1	CTTAAACCGGCCAACATACCCGTCTCgCACCgAGCTCTGCGATCCACAGCTGGTTTcGAGACGTCGAAAGGAACGAGTAGCAT	AGCTCTGCGATCCACAGCTG	0_brunello_pub
genome_L2	1	9351	SLC9A3R2	CTTAAACCGGCCAACATACCCGTCTCgCACCgTGACGCCGTTGACCTCGACCGTTTcGAGACGTCGAAAGGAACGAGTAGCAT	TGACGCCGTTGACCTCGACC	0_brunello_pub
genome_L2	1	165530	CLEC4F	CTTAAACCGGCCAACATACCCGTCTCgCACCgTTCTGGGAGACAACATTACTGTTTcGAGACGTCGAAAGGAACGAGTAGCAT	TTCTGGGAGACAACATTACT	0_brunello_pub
genome_L2	1	8858	PROZ	CTTAAACCGGCCAACATACCCGTCTCgCACCgTGCAGACCAGTGTGCCTGCGGTTTcGAGACGTCGAAAGGAACGAGTAGCAT	TGCAGACCAGTGTGCCTGCG	0_brunello_pub
genome_L2	1	54878	DPP8	CTTAAACCGGCCAACATACCCGTCTCgCACCgCAACTTACCGTAAATCCTTGGTTTcGAGACGTCGAAAGGAACGAGTAGCAT	CAACTTACCGTAAATCCTTG	0_brunello_pub
genome_L2	1	83638	C11orf68	CTTAAACCGGCCAACATACCCGTCTCgCACCgGCCACTTGCCCGAGAGCACGGTTTcGAGACGTCGAAAGGAACGAGTAGCAT	GCCACTTGCCCGAGAGCACG	0_brunello_pub
genome_L2	1	9753	ZSCAN12	CTTAAACCGGCCAACATACCCGTCTCgCACCgGAATAAGCACAGTTCTCCCAGTTTcGAGACGTCGAAAGGAACGAGTAGCAT	GAATAAGCACAGTTCTCCCA	0_brunello_pub
genome_L2	1	6469	SHH	CTTAAACCGGCCAACATACCCGTCTCgCACCgGCGCCAGCGGAAGGTATGAAGTTTcGAGACGTCGAAAGGAACGAGTAGCAT	GCGCCAGCGGAAGGTATGAA	0_brunello_pub
genome_L2	1	2004	ELK3	CTTAAACCGGCCAACATACCCGTCTCgCACCgGAAGATGGATCCTCACGCGGGTTTcGAGACGTCGAAAGGAACGAGTAGCAT	GAAGATGGATCCTCACGCGG	0_brunello_pub
genome_L2	1	222611	ADGRF2	CTTAAACCGGCCAACATACCCGTCTCgCACCgGGACCTCAATGGACAAGCAAGTTTcGAGACGTCGAAAGGAACGAGTAGCAT	GGACCTCAATGGACAAGCAA	0_brunello_pub
genome_L2	1	93129	ORAI3	CTTAAACCGGCCAACATACCCGTCTCgCACCgCCAGAGACTGCACCGCTACGGTTTcGAGACGTCGAAAGGAACGAGTAGCAT	CCAGAGACTGCACCGCTACG	0_brunello_pub
genome_L2	1	10687	PNMA2	CTTAAACCGGCCAACATACCCGTCTCgCACCgGATGGTTACGGGGATACCGGGTTTcGAGACGTCGAAAGGAACGAGTAGCAT	GATGGTTACGGGGATACCGG	0_brunello_pub
genome_L2	1	374739	TEPP	CTTAAACCGGCCAACATACCCGTCTCgCACCgAACACTGCAGGGGTTTGTTGGTTTcGAGACGTCGAAAGGAACGAGTAGCAT	AACACTGCAGGGGTTTGTTG	0_brunello_pub
genome_L2	1	132660	LIN54	CTTAAACCGGCCAACATACCCGTCTCgCACCgCTTCGTGATTACTGGACCAGGTTTcGAGACGTCGAAAGGAACGAGTAGCAT	CTTCGTGATTACTGGACCAG	0_brunello_pub
genome_L2	1	100132074	FOXO6	CTTAAACCGGCCAACATACCCGTCTCgCACCgGCCTGACTTGGCCGGCGACGGTTTcGAGACGTCGAAAGGAACGAGTAGCAT	GCCTGACTTGGCCGGCGACG	0_brunello_pub
genome_L2	1	60484	HAPLN2	CTTAAACCGGCCAACATACCCGTCTCgCACCgACCTACTCCCAGCTCTACCAGTTTcGAGACGTCGAAAGGAACGAGTAGCAT	ACCTACTCCCAGCTCTACCA	0_brunello_pub
genome_L2	1	5746	PTH2R	CTTAAACCGGCCAACATACCCGTCTCgCACCgGTAGACGATTGCATTGCACTGTTTcGAGACGTCGAAAGGAACGAGTAGCAT	GTAGACGATTGCATTGCACT	0_brunello_pub
genome_L2	1	5462	POU5F1B	CTTAAACCGGCCAACATACCCGTCTCgCACCgCAAAGCAGAAACCCTCATGCGTTTcGAGACGTCGAAAGGAACGAGTAGCAT	CAAAGCAGAAACCCTCATGC	0_brunello_pub
genome_L2	1	399512	SLC25A35	CTTAAACCGGCCAACATACCCGTCTCgCACCgAAGACCAGGATGCAGTTGCAGTTTcGAGACGTCGAAAGGAACGAGTAGCAT	AAGACCAGGATGCAGTTGCA	0_brunello_pub
genome_L2	1	91752	ZNF804A	CTTAAACCGGCCAACATACCCGTCTCgCACCgCAAGCAGTACTATAAGCACCGTTTcGAGACGTCGAAAGGAACGAGTAGCAT	CAAGCAGTACTATAAGCACC	0_brunello_pub
genome_L2	1	338442	HCAR2	CTTAAACCGGCCAACATACCCGTCTCgCACCgTCCTGATGGACAACTATGTGGTTTcGAGACGTCGAAAGGAACGAGTAGCAT	TCCTGATGGACAACTATGTG	0_brunello_pub
genome_L2	1	10146	G3BP1	CTTAAACCGGCCAACATACCCGTCTCgCACCgTACCACACCATCATTTAGCGGTTTcGAGACGTCGAAAGGAACGAGTAGCAT	TACCACACCATCATTTAGCG	0_brunello_pub
genome_L2	1	6519	SLC3A1	CTTAAACCGGCCAACATACCCGTCTCgCACCgAGGGCGTCCAGCCCTATGCGGTTTcGAGACGTCGAAAGGAACGAGTAGCAT	AGGGCGTCCAGCCCTATGCG	0_brunello_pub
genome_L2	1	84173	ELMOD3	CTTAAACCGGCCAACATACCCGTCTCgCACCgGCAGCTAATCTCCTTCAGTGGTTTcGAGACGTCGAAAGGAACGAGTAGCAT	GCAGCTAATCTCCTTCAGTG	0_brunello_pub
genome_L2	1	2633	GBP1	CTTAAACCGGCCAACATACCCGTCTCgCACCgAATTTCCGGATACAGAGTCTGTTTcGAGACGTCGAAAGGAACGAGTAGCAT	AATTTCCGGATACAGAGTCT	0_brunello_pub
genome_L2	1	441509	GLRA4	CTTAAACCGGCCAACATACCCGTCTCgCACCgCTCCATCACCAAGACCACAAGTTTcGAGACGTCGAAAGGAACGAGTAGCAT	CTCCATCACCAAGACCACAA	0_brunello_pub
genome_L2	1	4923	NTSR1	CTTAAACCGGCCAACATACCCGTCTCgCACCgCTACGCCACGGCCCTCAACGGTTTcGAGACGTCGAAAGGAACGAGTAGCAT	CTACGCCACGGCCCTCAACG	0_brunello_pub
genome_L2	1	2834	PRLHR	CTTAAACCGGCCAACATACCCGTCTCgCACCgAACGTGACGAACTTCCTCATGTTTcGAGACGTCGAAAGGAACGAGTAGCAT	AACGTGACGAACTTCCTCAT	0_brunello_pub
genome_L2	1	5172	SLC26A4	CTTAAACCGGCCAACATACCCGTCTCgCACCgGTAAACACCCAGATAACCTAGTTTcGAGACGTCGAAAGGAACGAGTAGCAT	GTAAACACCCAGATAACCTA	0_brunello_pub
genome_L2	1	83741	TFAP2D	CTTAAACCGGCCAACATACCCGTCTCgCACCgCAAGGTGGAGTGATAAGAAGGTTTcGAGACGTCGAAAGGAACGAGTAGCAT	CAAGGTGGAGTGATAAGAAG	0_brunello_pub
genome_L2	1	80237	ELL3	CTTAAACCGGCCAACATACCCGTCTCgCACCgAGCTCGCACTTACCCCTCGGGTTTcGAGACGTCGAAAGGAACGAGTAGCAT	AGCTCGCACTTACCCCTCGG	0_brunello_pub
genome_L2	1	154	ADRB2	CTTAAACCGGCCAACATACCCGTCTCgCACCgCAGACGCTCGAACTTGGCAAGTTTcGAGACGTCGAAAGGAACGAGTAGCAT	CAGACGCTCGAACTTGGCAA	0_brunello_pub
genome_L2	1	64063	PRSS22	CTTAAACCGGCCAACATACCCGTCTCgCACCgGAAGGTTCCTATCATCGACTGTTTcGAGACGTCGAAAGGAACGAGTAGCAT	GAAGGTTCCTATCATCGACT	0_brunello_pub
genome_L2	1	866	SERPINA6	CTTAAACCGGCCAACATACCCGTCTCgCACCgTCTGAGACTGAGATCCACCAGTTTcGAGACGTCGAAAGGAACGAGTAGCAT	TCTGAGACTGAGATCCACCA	0_brunello_pub
genome_L2	1	57689	LRRC4C	CTTAAACCGGCCAACATACCCGTCTCgCACCgCTCCCTTGCATCATCTAGAGGTTTcGAGACGTCGAAAGGAACGAGTAGCAT	CTCCCTTGCATCATCTAGAG	0_brunello_pub
genome_L2	1	148641	SLC35F3	CTTAAACCGGCCAACATACCCGTCTCgCACCgGAGTGTCCAAAGAACACCAAGTTTcGAGACGTCGAAAGGAACGAGTAGCAT	GAGTGTCCAAAGAACACCAA	0_brunello_pub
genome_L2	1	2239	GPC4	CTTAAACCGGCCAACATACCCGTCTCgCACCgGCTTCACAGTCACGAGACCCGTTTcGAGACGTCGAAAGGAACGAGTAGCAT	GCTTCACAGTCACGAGACCC	0_brunello_pub
genome_L2	1	2569	GABRR1	CTTAAACCGGCCAACATACCCGTCTCgCACCgGAGCACGTTTGTGTGTCCAAGTTTcGAGACGTCGAAAGGAACGAGTAGCAT	GAGCACGTTTGTGTGTCCAA	0_brunello_pub
genome_L2	1	929	CD14	CTTAAACCGGCCAACATACCCGTCTCgCACCgGGAGTACGCTAGCACACGCAGTTTcGAGACGTCGAAAGGAACGAGTAGCAT	GGAGTACGCTAGCACACGCA	0_brunello_pub
genome_L2	1	10655	DMRT2	CTTAAACCGGCCAACATACCCGTCTCgCACCgAGAGGAGGGTGTCGCTAATGGTTTcGAGACGTCGAAAGGAACGAGTAGCAT	AGAGGAGGGTGTCGCTAATG	0_brunello_pub
genome_L2	1	26262	TSPAN17	CTTAAACCGGCCAACATACCCGTCTCgCACCgGGTAGTTGGAGGCGTCATGTGTTTcGAGACGTCGAAAGGAACGAGTAGCAT	GGTAGTTGGAGGCGTCATGT	0_brunello_pub
genome_L2	1	26100	WIPI2	CTTAAACCGGCCAACATACCCGTCTCgCACCgGCACTGGCCTTTGACGCAAGGTTTcGAGACGTCGAAAGGAACGAGTAGCAT	GCACTGGCCTTTGACGCAAG	0_brunello_pub
genome_L2	1	57606	SLAIN2	CTTAAACCGGCCAACATACCCGTCTCgCACCgTCTTGCAATTCTACAAGACGGTTTcGAGACGTCGAAAGGAACGAGTAGCAT	TCTTGCAATTCTACAAGACG	0_brunello_pub
genome_L2	1	147808	ZNF784	CTTAAACCGGCCAACATACCCGTCTCgCACCgCAGCGGCCGTTGCAGAACAGGTTTcGAGACGTCGAAAGGAACGAGTAGCAT	CAGCGGCCGTTGCAGAACAG	0_brunello_pub
genome_L2	1	64768	IPPK	CTTAAACCGGCCAACATACCCGTCTCgCACCgCGGTAACCCCGAGCGCTCTGGTTTcGAGACGTCGAAAGGAACGAGTAGCAT	CGGTAACCCCGAGCGCTCTG	0_brunello_pub
genome_L2	1	23619	ZIM2	CTTAAACCGGCCAACATACCCGTCTCgCACCgGATCCGTTCGTGTCTCCTAAGTTTcGAGACGTCGAAAGGAACGAGTAGCAT	GATCCGTTCGTGTCTCCTAA	0_brunello_pub
genome_L2	1	6598	SMARCB1	CTTAAACCGGCCAACATACCCGTCTCgCACCgTCTTCTTGTCTCGGCCCATGGTTTcGAGACGTCGAAAGGAACGAGTAGCAT	TCTTCTTGTCTCGGCCCATG	0_brunello_pub
genome_L2	1	490	ATP2B1	CTTAAACCGGCCAACATACCCGTCTCgCACCgGGCAAAAGTATTCAGACCAAGTTTcGAGACGTCGAAAGGAACGAGTAGCAT	GGCAAAAGTATTCAGACCAA	0_brunello_pub
genome_L2	1	59339	PLEKHA2	CTTAAACCGGCCAACATACCCGTCTCgCACCgGGTTGTCCATATACCAGAGGGTTTcGAGACGTCGAAAGGAACGAGTAGCAT	GGTTGTCCATATACCAGAGG	0_brunello_pub
genome_L2	1	1536	CYBB	CTTAAACCGGCCAACATACCCGTCTCgCACCgTACACTGACATCCGCCCCTGGTTTcGAGACGTCGAAAGGAACGAGTAGCAT	TACACTGACATCCGCCCCTG	0_brunello_pub
genome_L2	1	26254	OPTC	CTTAAACCGGCCAACATACCCGTCTCgCACCgTACAGGTAGGCAGTCCTCCGGTTTcGAGACGTCGAAAGGAACGAGTAGCAT	TACAGGTAGGCAGTCCTCCG	0_brunello_pub
genome_L2	1	55501	CHST12	CTTAAACCGGCCAACATACCCGTCTCgCACCgATTCGACGACATCCCCAACTGTTTcGAGACGTCGAAAGGAACGAGTAGCAT	ATTCGACGACATCCCCAACT	0_brunello_pub
genome_L2	1	10954	PDIA5	CTTAAACCGGCCAACATACCCGTCTCgCACCgGAAAGTTGACCTGAGCCCGAGTTTcGAGACGTCGAAAGGAACGAGTAGCAT	GAAAGTTGACCTGAGCCCGA	0_brunello_pub
genome_L2	1	1819	DRG2	CTTAAACCGGCCAACATACCCGTCTCgCACCgATCACTGACCTTACCCACAGGTTTcGAGACGTCGAAAGGAACGAGTAGCAT	ATCACTGACCTTACCCACAG	0_brunello_pub
genome_L2	1	2113	ETS1	CTTAAACCGGCCAACATACCCGTCTCgCACCgTGCATGGGGAGGACCAGTCGGTTTcGAGACGTCGAAAGGAACGAGTAGCAT	TGCATGGGGAGGACCAGTCG	0_brunello_pub
genome_L2	1	344167	FOXI3	CTTAAACCGGCCAACATACCCGTCTCgCACCgCGGCGACGAACTGGTAGATGGTTTcGAGACGTCGAAAGGAACGAGTAGCAT	CGGCGACGAACTGGTAGATG	0_brunello_pub
genome_L2	1	85476	GFM1	CTTAAACCGGCCAACATACCCGTCTCgCACCgTTCACAGACAAAGCCAACAGGTTTcGAGACGTCGAAAGGAACGAGTAGCAT	TTCACAGACAAAGCCAACAG	0_brunello_pub
genome_L2	1	6754	SSTR4	CTTAAACCGGCCAACATACCCGTCTCgCACCgGAGCAGGTAGCACAGGCCAAGTTTcGAGACGTCGAAAGGAACGAGTAGCAT	GAGCAGGTAGCACAGGCCAA	0_brunello_pub
genome_L2	1	150	ADRA2A	CTTAAACCGGCCAACATACCCGTCTCgCACCgGACGAGCACGTTGCCGAACAGTTTcGAGACGTCGAAAGGAACGAGTAGCAT	GACGAGCACGTTGCCGAACA	0_brunello_pub
genome_L2	1	3185	HNRNPF	CTTAAACCGGCCAACATACCCGTCTCgCACCgGATAGGGCACAGGTACATTGGTTTcGAGACGTCGAAAGGAACGAGTAGCAT	GATAGGGCACAGGTACATTG	0_brunello_pub
genome_L2	1	81029	WNT5B	CTTAAACCGGCCAACATACCCGTCTCgCACCgGCACATGGCCTACATAGGGGGTTTcGAGACGTCGAAAGGAACGAGTAGCAT	GCACATGGCCTACATAGGGG	0_brunello_pub
genome_L2	1	9170	LPAR2	CTTAAACCGGCCAACATACCCGTCTCgCACCgGGGGACCAGTGTGGAACATGGTTTcGAGACGTCGAAAGGAACGAGTAGCAT	GGGGACCAGTGTGGAACATG	0_brunello_pub
genome_L2	1	912	CD1D	CTTAAACCGGCCAACATACCCGTCTCgCACCgGGCCAAGTTTACCCAAAGTGGTTTcGAGACGTCGAAAGGAACGAGTAGCAT	GGCCAAGTTTACCCAAAGTG	0_brunello_pub
genome_L2	1	2805	GOT1	CTTAAACCGGCCAACATACCCGTCTCgCACCgCCATTCTCCAGCATATCGCAGTTTcGAGACGTCGAAAGGAACGAGTAGCAT	CCATTCTCCAGCATATCGCA	0_brunello_pub
genome_L2	1	8553	BHLHE40	CTTAAACCGGCCAACATACCCGTCTCgCACCgGACTTTCGCTCACTCGAGTGGTTTcGAGACGTCGAAAGGAACGAGTAGCAT	GACTTTCGCTCACTCGAGTG	0_brunello_pub
genome_L2	1	55086	CXorf57	CTTAAACCGGCCAACATACCCGTCTCgCACCgAAAAGCGCATTGCAATTCAGGTTTcGAGACGTCGAAAGGAACGAGTAGCAT	AAAAGCGCATTGCAATTCAG	0_brunello_pub
genome_L2	1	204474	PDILT	CTTAAACCGGCCAACATACCCGTCTCgCACCgAGTGGACATTACCATAGAGAGTTTcGAGACGTCGAAAGGAACGAGTAGCAT	AGTGGACATTACCATAGAGA	0_brunello_pub
genome_L2	1	65082	VPS33A	CTTAAACCGGCCAACATACCCGTCTCgCACCgAGATCTCATTCCATTCGATGGTTTcGAGACGTCGAAAGGAACGAGTAGCAT	AGATCTCATTCCATTCGATG	0_brunello_pub
genome_L2	1	4719	NDUFS1	CTTAAACCGGCCAACATACCCGTCTCgCACCgTGTGCCATGCCAGTAATGAAGTTTcGAGACGTCGAAAGGAACGAGTAGCAT	TGTGCCATGCCAGTAATGAA	0_brunello_pub
genome_L2	1	55612	FERMT1	CTTAAACCGGCCAACATACCCGTCTCgCACCgTCACGCTCCCTTATGGAACAGTTTcGAGACGTCGAAAGGAACGAGTAGCAT	TCACGCTCCCTTATGGAACA	0_brunello_pub
genome_L2	1	79444	BIRC7	CTTAAACCGGCCAACATACCCGTCTCgCACCgAGCCGGTGATGGTCCCACGCGTTTcGAGACGTCGAAAGGAACGAGTAGCAT	AGCCGGTGATGGTCCCACGC	0_brunello_pub
genome_L2	1	163882	CNST	CTTAAACCGGCCAACATACCCGTCTCgCACCgTGTGCAACCACATACAGTTAGTTTcGAGACGTCGAAAGGAACGAGTAGCAT	TGTGCAACCACATACAGTTA	0_brunello_pub
genome_L2	1	154091	SLC2A12	CTTAAACCGGCCAACATACCCGTCTCgCACCgGAGTCTGTGATTTATGGACCGTTTcGAGACGTCGAAAGGAACGAGTAGCAT	GAGTCTGTGATTTATGGACC	0_brunello_pub
genome_L2	1	7260	TSSC1	CTTAAACCGGCCAACATACCCGTCTCgCACCgCAGGATATGGTTATCAGCCAGTTTcGAGACGTCGAAAGGAACGAGTAGCAT	CAGGATATGGTTATCAGCCA	0_brunello_pub
genome_L2	1	201514	ZNF584	CTTAAACCGGCCAACATACCCGTCTCgCACCgTGGAGGATGATGAACAGTCGGTTTcGAGACGTCGAAAGGAACGAGTAGCAT	TGGAGGATGATGAACAGTCG	0_brunello_pub
genome_L2	1	2864	FFAR1	CTTAAACCGGCCAACATACCCGTCTCgCACCgCGGAAGGCTTGGTAGCCCAAGTTTcGAGACGTCGAAAGGAACGAGTAGCAT	CGGAAGGCTTGGTAGCCCAA	0_brunello_pub
genome_L2	1	922	CD5L	CTTAAACCGGCCAACATACCCGTCTCgCACCgCCCAGAAGGGCAATCCTGAAGTTTcGAGACGTCGAAAGGAACGAGTAGCAT	CCCAGAAGGGCAATCCTGAA	0_brunello_pub
genome_L2	1	116534	MRGPRE	CTTAAACCGGCCAACATACCCGTCTCgCACCgGCCACTTGTGCCGGACGCTGGTTTcGAGACGTCGAAAGGAACGAGTAGCAT	GCCACTTGTGCCGGACGCTG	0_brunello_pub
genome_L2	1	116534	MRGPRE	CTTAAACCGGCCAACATACCCGTCTCgCACCgAAGGAAGATGAGATCCGCGCGTTTcGAGACGTCGAAAGGAACGAGTAGCAT	AAGGAAGATGAGATCCGCGC	0_brunello_pub
genome_L2	1	5024	P2RX3	CTTAAACCGGCCAACATACCCGTCTCgCACCgTACTCGGTTGATGATCCCGAGTTTcGAGACGTCGAAAGGAACGAGTAGCAT	TACTCGGTTGATGATCCCGA	0_brunello_pub
genome_L2	1	85364	ZCCHC3	CTTAAACCGGCCAACATACCCGTCTCgCACCgAAGAATCTAGCCGAGAAGAAGTTTcGAGACGTCGAAAGGAACGAGTAGCAT	AAGAATCTAGCCGAGAAGAA	0_brunello_pub
genome_L2	1	23074	UHRF1BP1L	CTTAAACCGGCCAACATACCCGTCTCgCACCgTCTGAGCCTTTGACAAATGGGTTTcGAGACGTCGAAAGGAACGAGTAGCAT	TCTGAGCCTTTGACAAATGG	0_brunello_pub
genome_L2	1	7431	VIM	CTTAAACCGGCCAACATACCCGTCTCgCACCgCAACGACAAAGCCCGCGTCGGTTTcGAGACGTCGAAAGGAACGAGTAGCAT	CAACGACAAAGCCCGCGTCG	0_brunello_pub
genome_L2	1	54881	TEX10	CTTAAACCGGCCAACATACCCGTCTCgCACCgTACGGCCAGTAATTAGAGCTGTTTcGAGACGTCGAAAGGAACGAGTAGCAT	TACGGCCAGTAATTAGAGCT	0_brunello_pub
genome_L2	1	4905	NSF	CTTAAACCGGCCAACATACCCGTCTCgCACCgATCCACACAGCAAGAATGAGGTTTcGAGACGTCGAAAGGAACGAGTAGCAT	ATCCACACAGCAAGAATGAG	0_brunello_pub
genome_L2	1	695	BTK	CTTAAACCGGCCAACATACCCGTCTCgCACCgGATGGTAGTTAATGAGCTCAGTTTcGAGACGTCGAAAGGAACGAGTAGCAT	GATGGTAGTTAATGAGCTCA	0_brunello_pub
genome_L2	1	1537	CYC1	CTTAAACCGGCCAACATACCCGTCTCgCACCgAGCTATCCGTGGTCTCACCGGTTTcGAGACGTCGAAAGGAACGAGTAGCAT	AGCTATCCGTGGTCTCACCG	0_brunello_pub
genome_L2	1	474	ATOH1	CTTAAACCGGCCAACATACCCGTCTCgCACCgGCTGTGCAAGCTGAAAGGCGGTTTcGAGACGTCGAAAGGAACGAGTAGCAT	GCTGTGCAAGCTGAAAGGCG	0_brunello_pub
genome_L2	1	26958	COPG2	CTTAAACCGGCCAACATACCCGTCTCgCACCgAGCCTTACACCAGTACACGTGTTTcGAGACGTCGAAAGGAACGAGTAGCAT	AGCCTTACACCAGTACACGT	0_brunello_pub
genome_L2	1	4613	MYCN	CTTAAACCGGCCAACATACCCGTCTCgCACCgCTGCTTGAGAACGAGCTGTGGTTTcGAGACGTCGAAAGGAACGAGTAGCAT	CTGCTTGAGAACGAGCTGTG	0_brunello_pub
genome_L2	1	4440	MSI1	CTTAAACCGGCCAACATACCCGTCTCgCACCgATGAAGGCGTCCATTCCGTAGTTTcGAGACGTCGAAAGGAACGAGTAGCAT	ATGAAGGCGTCCATTCCGTA	0_brunello_pub
genome_L2	1	11105	PRDM7	CTTAAACCGGCCAACATACCCGTCTCgCACCgTAGTCTAGAGTGCTGTCCAGGTTTcGAGACGTCGAAAGGAACGAGTAGCAT	TAGTCTAGAGTGCTGTCCAG	0_brunello_pub
genome_L2	1	149986	LSM14B	CTTAAACCGGCCAACATACCCGTCTCgCACCgAAAGGGCTGTAAGGCACGTGGTTTcGAGACGTCGAAAGGAACGAGTAGCAT	AAAGGGCTGTAAGGCACGTG	0_brunello_pub
genome_L2	1	90362	FAM110B	CTTAAACCGGCCAACATACCCGTCTCgCACCgCAGCTCTTCGGACATCCGCAGTTTcGAGACGTCGAAAGGAACGAGTAGCAT	CAGCTCTTCGGACATCCGCA	0_brunello_pub
genome_L2	1	51066	SSUH2	CTTAAACCGGCCAACATACCCGTCTCgCACCgCATACCACATGATGACAAGCGTTTcGAGACGTCGAAAGGAACGAGTAGCAT	CATACCACATGATGACAAGC	0_brunello_pub
genome_L2	1	364	AQP7	CTTAAACCGGCCAACATACCCGTCTCgCACCgAGATCCAGGAAATACTGCAGGTTTcGAGACGTCGAAAGGAACGAGTAGCAT	AGATCCAGGAAATACTGCAG	0_brunello_pub
genome_L2	1	284723	SLC25A34	CTTAAACCGGCCAACATACCCGTCTCgCACCgGCTGAGCCCACCATGACTCGGTTTcGAGACGTCGAAAGGAACGAGTAGCAT	GCTGAGCCCACCATGACTCG	0_brunello_pub
genome_L2	1	770	CA11	CTTAAACCGGCCAACATACCCGTCTCgCACCgCCAGTGCTGAGCCTTAATGGGTTTcGAGACGTCGAAAGGAACGAGTAGCAT	CCAGTGCTGAGCCTTAATGG	0_brunello_pub
genome_L2	1	83596	BCL2L12	CTTAAACCGGCCAACATACCCGTCTCgCACCgAGTTTGTACGAGTTCAGTGGGTTTcGAGACGTCGAAAGGAACGAGTAGCAT	AGTTTGTACGAGTTCAGTGG	0_brunello_pub
genome_L2	1	79152	FA2H	CTTAAACCGGCCAACATACCCGTCTCgCACCgTCTTAGAGAGGCCCTCAATGGTTTcGAGACGTCGAAAGGAACGAGTAGCAT	TCTTAGAGAGGCCCTCAATG	0_brunello_pub
genome_L2	1	196996	GRAMD2	CTTAAACCGGCCAACATACCCGTCTCgCACCgCAGGTCATATACACTGTCCCGTTTcGAGACGTCGAAAGGAACGAGTAGCAT	CAGGTCATATACACTGTCCC	0_brunello_pub
genome_L2	1	84221	SPATC1L	CTTAAACCGGCCAACATACCCGTCTCgCACCgTGAACGCCGGGTGCACGTCGGTTTcGAGACGTCGAAAGGAACGAGTAGCAT	TGAACGCCGGGTGCACGTCG	0_brunello_pub
genome_L2	1	2702	GJA5	CTTAAACCGGCCAACATACCCGTCTCgCACCgATACGTAACAGTTGACCGGGGTTTcGAGACGTCGAAAGGAACGAGTAGCAT	ATACGTAACAGTTGACCGGG	0_brunello_pub
genome_L2	1	50846	DHH	CTTAAACCGGCCAACATACCCGTCTCgCACCgGAAATGCAACTGTGCGCCTGGTTTcGAGACGTCGAAAGGAACGAGTAGCAT	GAAATGCAACTGTGCGCCTG	0_brunello_pub
genome_L2	1	4166	CHST6	CTTAAACCGGCCAACATACCCGTCTCgCACCgTAGCCACGTACGCATCGCCGGTTTcGAGACGTCGAAAGGAACGAGTAGCAT	TAGCCACGTACGCATCGCCG	0_brunello_pub
genome_L2	1	8546	AP3B1	CTTAAACCGGCCAACATACCCGTCTCgCACCgACATGCTAACTCGATATGCTGTTTcGAGACGTCGAAAGGAACGAGTAGCAT	ACATGCTAACTCGATATGCT	0_brunello_pub
genome_L2	1	79751	SLC25A22	CTTAAACCGGCCAACATACCCGTCTCgCACCgCGGTCTCTACAAGGGACTCGGTTTcGAGACGTCGAAAGGAACGAGTAGCAT	CGGTCTCTACAAGGGACTCG	0_brunello_pub
genome_L2	1	11218	DDX20	CTTAAACCGGCCAACATACCCGTCTCgCACCgTTCAAGCTAAATCTGGCACCGTTTcGAGACGTCGAAAGGAACGAGTAGCAT	TTCAAGCTAAATCTGGCACC	0_brunello_pub
genome_L2	1	5411	PNN	CTTAAACCGGCCAACATACCCGTCTCgCACCgGAATGTCAGTGCTTTAGACAGTTTcGAGACGTCGAAAGGAACGAGTAGCAT	GAATGTCAGTGCTTTAGACA	0_brunello_pub
genome_L2	1	85300	ATCAY	CTTAAACCGGCCAACATACCCGTCTCgCACCgATTTGGGGACGGCACGACGGGTTTcGAGACGTCGAAAGGAACGAGTAGCAT	ATTTGGGGACGGCACGACGG	0_brunello_pub
genome_L2	1	1638	DCT	CTTAAACCGGCCAACATACCCGTCTCgCACCgGTGTGGTGATCACGTAGTCGGTTTcGAGACGTCGAAAGGAACGAGTAGCAT	GTGTGGTGATCACGTAGTCG	0_brunello_pub
genome_L2	1	89780	WNT3A	CTTAAACCGGCCAACATACCCGTCTCgCACCgGCGAGGACATCGAGTTTGGTGTTTcGAGACGTCGAAAGGAACGAGTAGCAT	GCGAGGACATCGAGTTTGGT	0_brunello_pub
genome_L2	1	9720	CCDC144A	CTTAAACCGGCCAACATACCCGTCTCgCACCgTGCGACAATGATAACAAACCGTTTcGAGACGTCGAAAGGAACGAGTAGCAT	TGCGACAATGATAACAAACC	0_brunello_pub
genome_L2	1	6007	RHD	CTTAAACCGGCCAACATACCCGTCTCgCACCgCTGCCAAAGCCTCTACCCGAGTTTcGAGACGTCGAAAGGAACGAGTAGCAT	CTGCCAAAGCCTCTACCCGA	0_brunello_pub
genome_L2	1	6571	SLC18A2	CTTAAACCGGCCAACATACCCGTCTCgCACCgCATAGAGCACACTCCCGAAGGTTTcGAGACGTCGAAAGGAACGAGTAGCAT	CATAGAGCACACTCCCGAAG	0_brunello_pub
genome_L2	1	1265	CNN2	CTTAAACCGGCCAACATACCCGTCTCgCACCgTCACCCAGGCCAAGACTAAGGTTTcGAGACGTCGAAAGGAACGAGTAGCAT	TCACCCAGGCCAAGACTAAG	0_brunello_pub
genome_L2	1	10520	ZNF211	CTTAAACCGGCCAACATACCCGTCTCgCACCgACAGGTTCCCATAGCTACAGGTTTcGAGACGTCGAAAGGAACGAGTAGCAT	ACAGGTTCCCATAGCTACAG	0_brunello_pub
genome_L2	1	59271	EVA1C	CTTAAACCGGCCAACATACCCGTCTCgCACCgTGTGTTCTTACCACATGCGTGTTTcGAGACGTCGAAAGGAACGAGTAGCAT	TGTGTTCTTACCACATGCGT	0_brunello_pub
genome_L2	1	255275	MYADML2	CTTAAACCGGCCAACATACCCGTCTCgCACCgTTCAGCCTGGTGGCCCACCGGTTTcGAGACGTCGAAAGGAACGAGTAGCAT	TTCAGCCTGGTGGCCCACCG	0_brunello_pub
genome_L2	1	117154	DACH2	CTTAAACCGGCCAACATACCCGTCTCgCACCgACTCCCAAAGAACGCTTAGGGTTTcGAGACGTCGAAAGGAACGAGTAGCAT	ACTCCCAAAGAACGCTTAGG	0_brunello_pub
genome_L2	1	80755	AARSD1	CTTAAACCGGCCAACATACCCGTCTCgCACCgGTGCTGAGAGTGACTCGCCGGTTTcGAGACGTCGAAAGGAACGAGTAGCAT	GTGCTGAGAGTGACTCGCCG	0_brunello_pub
genome_L2	1	266629	SEC14L3	CTTAAACCGGCCAACATACCCGTCTCgCACCgGCTGAAACTCATCAGTCCTGGTTTcGAGACGTCGAAAGGAACGAGTAGCAT	GCTGAAACTCATCAGTCCTG	0_brunello_pub
genome_L2	1	9475	ROCK2	CTTAAACCGGCCAACATACCCGTCTCgCACCgTGTTTAGGGAGGTACGACTTGTTTcGAGACGTCGAAAGGAACGAGTAGCAT	TGTTTAGGGAGGTACGACTT	0_brunello_pub
genome_L2	1	8882	ZPR1	CTTAAACCGGCCAACATACCCGTCTCgCACCgGCATAGCGACTCGATCTCGGGTTTcGAGACGTCGAAAGGAACGAGTAGCAT	GCATAGCGACTCGATCTCGG	0_brunello_pub
genome_L2	1	6563	SLC14A1	CTTAAACCGGCCAACATACCCGTCTCgCACCgATCCCTTCCAGACAAACCCGGTTTcGAGACGTCGAAAGGAACGAGTAGCAT	ATCCCTTCCAGACAAACCCG	0_brunello_pub
genome_L2	1	730005	SEC14L6	CTTAAACCGGCCAACATACCCGTCTCgCACCgAGAAATCAGAGGACATGCTGGTTTcGAGACGTCGAAAGGAACGAGTAGCAT	AGAAATCAGAGGACATGCTG	0_brunello_pub
genome_L2	1	5959	RDH5	CTTAAACCGGCCAACATACCCGTCTCgCACCgGGGATCAGTGATATCCAACAGTTTcGAGACGTCGAAAGGAACGAGTAGCAT	GGGATCAGTGATATCCAACA	0_brunello_pub
genome_L2	1	57343	ZNF304	CTTAAACCGGCCAACATACCCGTCTCgCACCgCATGAGATATTTCTCCACTGGTTTcGAGACGTCGAAAGGAACGAGTAGCAT	CATGAGATATTTCTCCACTG	0_brunello_pub
genome_L2	1	388284	C16orf86	CTTAAACCGGCCAACATACCCGTCTCgCACCgACCATGACGGGGCCTCACAAGTTTcGAGACGTCGAAAGGAACGAGTAGCAT	ACCATGACGGGGCCTCACAA	0_brunello_pub
genome_L2	1	8841	HDAC3	CTTAAACCGGCCAACATACCCGTCTCgCACCgTGGGTCAATGCCAGGCGATGGTTTcGAGACGTCGAAAGGAACGAGTAGCAT	TGGGTCAATGCCAGGCGATG	0_brunello_pub
genome_L2	1	6670	SP3	CTTAAACCGGCCAACATACCCGTCTCgCACCgGCAAACGTTTCAAGTACAAGGTTTcGAGACGTCGAAAGGAACGAGTAGCAT	GCAAACGTTTCAAGTACAAG	0_brunello_pub
genome_L2	1	4325	MMP16	CTTAAACCGGCCAACATACCCGTCTCgCACCgGAATAGCTTTACGAGTCTCAGTTTcGAGACGTCGAAAGGAACGAGTAGCAT	GAATAGCTTTACGAGTCTCA	0_brunello_pub
genome_L2	1	26512	INTS6	CTTAAACCGGCCAACATACCCGTCTCgCACCgGTTACCTTGATAGCATAGGGGTTTcGAGACGTCGAAAGGAACGAGTAGCAT	GTTACCTTGATAGCATAGGG	0_brunello_pub
genome_L2	1	4143	MAT1A	CTTAAACCGGCCAACATACCCGTCTCgCACCgGCACAACGAAGACATCACGCGTTTcGAGACGTCGAAAGGAACGAGTAGCAT	GCACAACGAAGACATCACGC	0_brunello_pub
genome_L2	1	56894	AGPAT3	CTTAAACCGGCCAACATACCCGTCTCgCACCgTACCACGTCCAGCCGATGAGGTTTcGAGACGTCGAAAGGAACGAGTAGCAT	TACCACGTCCAGCCGATGAG	0_brunello_pub
genome_L2	1	440590	ZYG11A	CTTAAACCGGCCAACATACCCGTCTCgCACCgCATCACCCTGAGAAATCGCTGTTTcGAGACGTCGAAAGGAACGAGTAGCAT	CATCACCCTGAGAAATCGCT	0_brunello_pub
genome_L2	1	55351	STK32B	CTTAAACCGGCCAACATACCCGTCTCgCACCgTACAGACTTCAACATAGCGAGTTTcGAGACGTCGAAAGGAACGAGTAGCAT	TACAGACTTCAACATAGCGA	0_brunello_pub
genome_L2	1	146556	C16orf89	CTTAAACCGGCCAACATACCCGTCTCgCACCgCGGATACGCCTACCCTACCCGTTTcGAGACGTCGAAAGGAACGAGTAGCAT	CGGATACGCCTACCCTACCC	0_brunello_pub
genome_L2	1	3312	HSPA8	CTTAAACCGGCCAACATACCCGTCTCgCACCgTGGTGGTATTACGCTTGATGGTTTcGAGACGTCGAAAGGAACGAGTAGCAT	TGGTGGTATTACGCTTGATG	0_brunello_pub
genome_L2	1	203245	NAIF1	CTTAAACCGGCCAACATACCCGTCTCgCACCgGCAGATACGTTGTTGCATGGGTTTcGAGACGTCGAAAGGAACGAGTAGCAT	GCAGATACGTTGTTGCATGG	0_brunello_pub
genome_L2	1	55070	DET1	CTTAAACCGGCCAACATACCCGTCTCgCACCgCAGCGGTCAGTGAATATCCGGTTTcGAGACGTCGAAAGGAACGAGTAGCAT	CAGCGGTCAGTGAATATCCG	0_brunello_pub
genome_L2	1	11022	TDRKH	CTTAAACCGGCCAACATACCCGTCTCgCACCgGACAGGTGCTCGGATTGATGGTTTcGAGACGTCGAAAGGAACGAGTAGCAT	GACAGGTGCTCGGATTGATG	0_brunello_pub
genome_L2	1	10164	CHST4	CTTAAACCGGCCAACATACCCGTCTCgCACCgCAGTCAACAGCCCTTTGAGGGTTTcGAGACGTCGAAAGGAACGAGTAGCAT	CAGTCAACAGCCCTTTGAGG	0_brunello_pub
genome_L2	1	3960	LGALS4	CTTAAACCGGCCAACATACCCGTCTCgCACCgGTCTTCAACACGTTGCAGGGGTTTcGAGACGTCGAAAGGAACGAGTAGCAT	GTCTTCAACACGTTGCAGGG	0_brunello_pub
genome_L2	1	5030	P2RY4	CTTAAACCGGCCAACATACCCGTCTCgCACCgCCACTTCGGGCACTACGCTGGTTTcGAGACGTCGAAAGGAACGAGTAGCAT	CCACTTCGGGCACTACGCTG	0_brunello_pub
genome_L2	1	7476	WNT7A	CTTAAACCGGCCAACATACCCGTCTCgCACCgTGGCGAAGCCGATGCCGTAGGTTTcGAGACGTCGAAAGGAACGAGTAGCAT	TGGCGAAGCCGATGCCGTAG	0_brunello_pub
genome_L2	1	112817	HOGA1	CTTAAACCGGCCAACATACCCGTCTCgCACCgACAGTGTCCCAGCCAACACAGTTTcGAGACGTCGAAAGGAACGAGTAGCAT	ACAGTGTCCCAGCCAACACA	0_brunello_pub
genome_L2	1	151651	EFHB	CTTAAACCGGCCAACATACCCGTCTCgCACCgAAAAGAAGATTCCCGATGCGGTTTcGAGACGTCGAAAGGAACGAGTAGCAT	AAAAGAAGATTCCCGATGCG	0_brunello_pub
genome_L2	1	9355	LHX2	CTTAAACCGGCCAACATACCCGTCTCgCACCgGTAGGGAAGACCCAGAGGGTGTTTcGAGACGTCGAAAGGAACGAGTAGCAT	GTAGGGAAGACCCAGAGGGT	0_brunello_pub
genome_L2	1	1406	CRX	CTTAAACCGGCCAACATACCCGTCTCgCACCgAGGGTCTGGACACACATCTGGTTTcGAGACGTCGAAAGGAACGAGTAGCAT	AGGGTCTGGACACACATCTG	0_brunello_pub
genome_L2	1	84196	USP48	CTTAAACCGGCCAACATACCCGTCTCgCACCgCTGGCGCCAACTCCGCAAGGGTTTcGAGACGTCGAAAGGAACGAGTAGCAT	CTGGCGCCAACTCCGCAAGG	0_brunello_pub
genome_L2	1	25886	POC1A	CTTAAACCGGCCAACATACCCGTCTCgCACCgCACGATGAGCCGCCCGTCGGGTTTcGAGACGTCGAAAGGAACGAGTAGCAT	CACGATGAGCCGCCCGTCGG	0_brunello_pub
genome_L2	1	283600	SLC25A47	CTTAAACCGGCCAACATACCCGTCTCgCACCgCCCTGACGCCAAGCCCACCAGTTTcGAGACGTCGAAAGGAACGAGTAGCAT	CCCTGACGCCAAGCCCACCA	0_brunello_pub
genome_L2	1	55556	ENOSF1	CTTAAACCGGCCAACATACCCGTCTCgCACCgGTCCTTGTTGAGCACATGGTGTTTcGAGACGTCGAAAGGAACGAGTAGCAT	GTCCTTGTTGAGCACATGGT	0_brunello_pub
genome_L2	1	8493	PPM1D	CTTAAACCGGCCAACATACCCGTCTCgCACCgGCCAGTGTGGTCATCATTCGGTTTcGAGACGTCGAAAGGAACGAGTAGCAT	GCCAGTGTGGTCATCATTCG	0_brunello_pub
genome_L2	1	9896	FIG4	CTTAAACCGGCCAACATACCCGTCTCgCACCgTAAAAGAGGTGCAAACTGTGGTTTcGAGACGTCGAAAGGAACGAGTAGCAT	TAAAAGAGGTGCAAACTGTG	0_brunello_pub
genome_L2	1	10110	SGK2	CTTAAACCGGCCAACATACCCGTCTCgCACCgTTGAGGAAGTCGAAGTCCGTGTTTcGAGACGTCGAAAGGAACGAGTAGCAT	TTGAGGAAGTCGAAGTCCGT	0_brunello_pub
genome_L2	1	50700	RDH8	CTTAAACCGGCCAACATACCCGTCTCgCACCgCCGGAGATCAACACAGTCCGGTTTcGAGACGTCGAAAGGAACGAGTAGCAT	CCGGAGATCAACACAGTCCG	0_brunello_pub
genome_L2	1	9204	ZMYM6	CTTAAACCGGCCAACATACCCGTCTCgCACCgAACTAAGCGAGTCCATAAAGGTTTcGAGACGTCGAAAGGAACGAGTAGCAT	AACTAAGCGAGTCCATAAAG	0_brunello_pub
genome_L2	1	392188	USP17L8	CTTAAACCGGCCAACATACCCGTCTCgCACCgGTACAGAGCATGCAGCACTTGTTTcGAGACGTCGAAAGGAACGAGTAGCAT	GTACAGAGCATGCAGCACTT	0_brunello_pub
genome_L2	1	2067	ERCC1	CTTAAACCGGCCAACATACCCGTCTCgCACCgATTTGTGATACCCCTCGACGGTTTcGAGACGTCGAAAGGAACGAGTAGCAT	ATTTGTGATACCCCTCGACG	0_brunello_pub
genome_L2	1	2820	GPD2	CTTAAACCGGCCAACATACCCGTCTCgCACCgCAGGACAACATAACGATGCAGTTTcGAGACGTCGAAAGGAACGAGTAGCAT	CAGGACAACATAACGATGCA	0_brunello_pub
genome_L2	1	10042	HMGXB4	CTTAAACCGGCCAACATACCCGTCTCgCACCgCCAGCGTATGGGATGCTGGGGTTTcGAGACGTCGAAAGGAACGAGTAGCAT	CCAGCGTATGGGATGCTGGG	0_brunello_pub
genome_L2	1	54577	UGT1A7	CTTAAACCGGCCAACATACCCGTCTCgCACCgAGAGAAAATGCACTTCGCAAGTTTcGAGACGTCGAAAGGAACGAGTAGCAT	AGAGAAAATGCACTTCGCAA	0_brunello_pub
genome_L2	1	100142659	CTAGE8	CTTAAACCGGCCAACATACCCGTCTCgCACCgCAGCCGTGCCACTGAAGGGCGTTTcGAGACGTCGAAAGGAACGAGTAGCAT	CAGCCGTGCCACTGAAGGGC	0_brunello_pub
genome_L2	1	157697	ERICH1	CTTAAACCGGCCAACATACCCGTCTCgCACCgCCCCGAGAACGCCTCCAGCGGTTTcGAGACGTCGAAAGGAACGAGTAGCAT	CCCCGAGAACGCCTCCAGCG	0_brunello_pub
genome_L2	1	57621	ZBTB2	CTTAAACCGGCCAACATACCCGTCTCgCACCgCTTGACGTGGGCTATTGTGAGTTTcGAGACGTCGAAAGGAACGAGTAGCAT	CTTGACGTGGGCTATTGTGA	0_brunello_pub
genome_L2	1	7775	ZNF232	CTTAAACCGGCCAACATACCCGTCTCgCACCgAGTCTTGTGAGTATGAGACCGTTTcGAGACGTCGAAAGGAACGAGTAGCAT	AGTCTTGTGAGTATGAGACC	0_brunello_pub
genome_L2	1	1158	CKM	CTTAAACCGGCCAACATACCCGTCTCgCACCgGTAGACGATGTCATCCAGACGTTTcGAGACGTCGAAAGGAACGAGTAGCAT	GTAGACGATGTCATCCAGAC	0_brunello_pub
genome_L2	1	494470	RNF165	CTTAAACCGGCCAACATACCCGTCTCgCACCgTTTGGCTCTGTGCGAAACAGGTTTcGAGACGTCGAAAGGAACGAGTAGCAT	TTTGGCTCTGTGCGAAACAG	0_brunello_pub
genome_L2	1	654346	LGALS9C	CTTAAACCGGCCAACATACCCGTCTCgCACCgGTACAGCCCTCCCGGAATGGGTTTcGAGACGTCGAAAGGAACGAGTAGCAT	GTACAGCCCTCCCGGAATGG	0_brunello_pub
genome_L2	1	2138	EYA1	CTTAAACCGGCCAACATACCCGTCTCgCACCgGATTCTGATCGATTGCGTCGGTTTcGAGACGTCGAAAGGAACGAGTAGCAT	GATTCTGATCGATTGCGTCG	0_brunello_pub
genome_L2	1	4938	OAS1	CTTAAACCGGCCAACATACCCGTCTCgCACCgTGGCATGGTTGATTTGCATGGTTTcGAGACGTCGAAAGGAACGAGTAGCAT	TGGCATGGTTGATTTGCATG	0_brunello_pub
genome_L2	1	27286	SRPX2	CTTAAACCGGCCAACATACCCGTCTCgCACCgATGGCGGTTATGATCGCCAGGTTTcGAGACGTCGAAAGGAACGAGTAGCAT	ATGGCGGTTATGATCGCCAG	0_brunello_pub
genome_L2	1	100505591	LRRC3C	CTTAAACCGGCCAACATACCCGTCTCgCACCgTGAACCTATCCGCAAACCCAGTTTcGAGACGTCGAAAGGAACGAGTAGCAT	TGAACCTATCCGCAAACCCA	0_brunello_pub
genome_L2	1	134	ADORA1	CTTAAACCGGCCAACATACCCGTCTCgCACCgGGCAGCCAACGGCAGCATGGGTTTcGAGACGTCGAAAGGAACGAGTAGCAT	GGCAGCCAACGGCAGCATGG	0_brunello_pub
genome_L2	1	643854	CTAGE9	CTTAAACCGGCCAACATACCCGTCTCgCACCgGGAGGAAAATTACCGAATAGGTTTcGAGACGTCGAAAGGAACGAGTAGCAT	GGAGGAAAATTACCGAATAG	0_brunello_pub
genome_L2	1	10172	ZNF256	CTTAAACCGGCCAACATACCCGTCTCgCACCgCTAACCTGTGACACCCGCTGGTTTcGAGACGTCGAAAGGAACGAGTAGCAT	CTAACCTGTGACACCCGCTG	0_brunello_pub
genome_L2	1	3300	DNAJB2	CTTAAACCGGCCAACATACCCGTCTCgCACCgCGGGAGATTTACGACCGCTAGTTTcGAGACGTCGAAAGGAACGAGTAGCAT	CGGGAGATTTACGACCGCTA	0_brunello_pub
genome_L2	1	10322	SMYD5	CTTAAACCGGCCAACATACCCGTCTCgCACCgCCATCTGGAGTGAACCACTGGTTTcGAGACGTCGAAAGGAACGAGTAGCAT	CCATCTGGAGTGAACCACTG	0_brunello_pub
genome_L2	1	79961	DENND2D	CTTAAACCGGCCAACATACCCGTCTCgCACCgTTTGTACTCCAACCATGAAGGTTTcGAGACGTCGAAAGGAACGAGTAGCAT	TTTGTACTCCAACCATGAAG	0_brunello_pub
genome_L2	1	257019	FRMD3	CTTAAACCGGCCAACATACCCGTCTCgCACCgAACAATACAGGCACCCAGGTGTTTcGAGACGTCGAAAGGAACGAGTAGCAT	AACAATACAGGCACCCAGGT	0_brunello_pub
genome_L2	1	84942	WDR73	CTTAAACCGGCCAACATACCCGTCTCgCACCgGATTTCAAAGTGCGCCATGGGTTTcGAGACGTCGAAAGGAACGAGTAGCAT	GATTTCAAAGTGCGCCATGG	0_brunello_pub
genome_L2	1	64902	AGXT2	CTTAAACCGGCCAACATACCCGTCTCgCACCgCAGGAGAAAGATGTTCCTTGGTTTcGAGACGTCGAAAGGAACGAGTAGCAT	CAGGAGAAAGATGTTCCTTG	0_brunello_pub
genome_L2	1	648791	PPP1R3G	CTTAAACCGGCCAACATACCCGTCTCgCACCgGAGTCCTGACGCTCAGCTAGGTTTcGAGACGTCGAAAGGAACGAGTAGCAT	GAGTCCTGACGCTCAGCTAG	0_brunello_pub
genome_L2	1	8754	ADAM9	CTTAAACCGGCCAACATACCCGTCTCgCACCgGCTGTTCATTGTCGTAGACAGTTTcGAGACGTCGAAAGGAACGAGTAGCAT	GCTGTTCATTGTCGTAGACA	0_brunello_pub
genome_L2	1	23253	ANKRD12	CTTAAACCGGCCAACATACCCGTCTCgCACCgAAGCCCTATAGATTCCTCAAGTTTcGAGACGTCGAAAGGAACGAGTAGCAT	AAGCCCTATAGATTCCTCAA	0_brunello_pub
genome_L2	1	2652	OPN1MW	CTTAAACCGGCCAACATACCCGTCTCgCACCgGGTAATTCGGGCCTTCGAAGGTTTcGAGACGTCGAAAGGAACGAGTAGCAT	GGTAATTCGGGCCTTCGAAG	0_brunello_pub
genome_L2	1	22911	WDR47	CTTAAACCGGCCAACATACCCGTCTCgCACCgGAGTCTTTCAAGGTCGAAAGGTTTcGAGACGTCGAAAGGAACGAGTAGCAT	GAGTCTTTCAAGGTCGAAAG	0_brunello_pub
genome_L2	1	27433	TOR2A	CTTAAACCGGCCAACATACCCGTCTCgCACCgGGGTGGCAAGCAGATCAACCGTTTcGAGACGTCGAAAGGAACGAGTAGCAT	GGGTGGCAAGCAGATCAACC	0_brunello_pub
genome_L2	1	11277	TREX1	CTTAAACCGGCCAACATACCCGTCTCgCACCgGTCCCCTCCAGACTCGCACAGTTTcGAGACGTCGAAAGGAACGAGTAGCAT	GTCCCCTCCAGACTCGCACA	0_brunello_pub
genome_L2	1	116969	ART5	CTTAAACCGGCCAACATACCCGTCTCgCACCgACCCACATAGGTATCGTCAAGTTTcGAGACGTCGAAAGGAACGAGTAGCAT	ACCCACATAGGTATCGTCAA	0_brunello_pub
genome_L2	1	388228	SBK1	CTTAAACCGGCCAACATACCCGTCTCgCACCgTGGTGATGCTCACCTCCCGTGTTTcGAGACGTCGAAAGGAACGAGTAGCAT	TGGTGATGCTCACCTCCCGT	0_brunello_pub
genome_L2	1	147015	DHRS13	CTTAAACCGGCCAACATACCCGTCTCgCACCgCACCCGTGACCACGGCCGTGGTTTcGAGACGTCGAAAGGAACGAGTAGCAT	CACCCGTGACCACGGCCGTG	0_brunello_pub
genome_L2	1	51365	PLA1A	CTTAAACCGGCCAACATACCCGTCTCgCACCgGCCCACAGCTAGGATTCGAAGTTTcGAGACGTCGAAAGGAACGAGTAGCAT	GCCCACAGCTAGGATTCGAA	0_brunello_pub
genome_L2	1	3642	INSM1	CTTAAACCGGCCAACATACCCGTCTCgCACCgGTACGCCGACCCGTTCGCGCGTTTcGAGACGTCGAAAGGAACGAGTAGCAT	GTACGCCGACCCGTTCGCGC	0_brunello_pub
genome_L2	1	284194	LGALS9B	CTTAAACCGGCCAACATACCCGTCTCgCACCgCAGAGGCGCTCTGCACCGTGGTTTcGAGACGTCGAAAGGAACGAGTAGCAT	CAGAGGCGCTCTGCACCGTG	0_brunello_pub
genome_L2	1	80025	PANK2	CTTAAACCGGCCAACATACCCGTCTCgCACCgCGCAGGAAGCCAATCCGACGGTTTcGAGACGTCGAAAGGAACGAGTAGCAT	CGCAGGAAGCCAATCCGACG	0_brunello_pub
genome_L2	1	24142	NAT6	CTTAAACCGGCCAACATACCCGTCTCgCACCgAGGGTAAGCTCAGTTGGACCGTTTcGAGACGTCGAAAGGAACGAGTAGCAT	AGGGTAAGCTCAGTTGGACC	0_brunello_pub
genome_L2	1	349136	WDR86	CTTAAACCGGCCAACATACCCGTCTCgCACCgCAGATGTCCCGGGAGTTCCGGTTTcGAGACGTCGAAAGGAACGAGTAGCAT	CAGATGTCCCGGGAGTTCCG	0_brunello_pub
genome_L2	1	54518	APBB1IP	CTTAAACCGGCCAACATACCCGTCTCgCACCgTAACAGCACAAAGTCACTGAGTTTcGAGACGTCGAAAGGAACGAGTAGCAT	TAACAGCACAAAGTCACTGA	0_brunello_pub
genome_L2	1	115426	UHRF2	CTTAAACCGGCCAACATACCCGTCTCgCACCgCAGTCTGAATTAGACGTAGAGTTTcGAGACGTCGAAAGGAACGAGTAGCAT	CAGTCTGAATTAGACGTAGA	0_brunello_pub
genome_L2	1	134187	POU5F2	CTTAAACCGGCCAACATACCCGTCTCgCACCgTCCCACAGCGATCCCCACATGTTTcGAGACGTCGAAAGGAACGAGTAGCAT	TCCCACAGCGATCCCCACAT	0_brunello_pub
genome_L2	1	2188	FANCF	CTTAAACCGGCCAACATACCCGTCTCgCACCgCACTACCTACGTCAGCACCTGTTTcGAGACGTCGAAAGGAACGAGTAGCAT	CACTACCTACGTCAGCACCT	0_brunello_pub
genome_L2	1	81569	ACTL8	CTTAAACCGGCCAACATACCCGTCTCgCACCgGAGACTCTTGAGGAGATAGGGTTTcGAGACGTCGAAAGGAACGAGTAGCAT	GAGACTCTTGAGGAGATAGG	0_brunello_pub
genome_L2	1	400735	PRAMEF4	CTTAAACCGGCCAACATACCCGTCTCgCACCgGGATGCACTGCTTAACCTAGGTTTcGAGACGTCGAAAGGAACGAGTAGCAT	GGATGCACTGCTTAACCTAG	0_brunello_pub
genome_L2	1	9240	PNMA1	CTTAAACCGGCCAACATACCCGTCTCgCACCgAGATTACGCCGCGATCCCCAGTTTcGAGACGTCGAAAGGAACGAGTAGCAT	AGATTACGCCGCGATCCCCA	0_brunello_pub
genome_L2	1	728458	OPN1MW2	CTTAAACCGGCCAACATACCCGTCTCgCACCgCACGGCCTGAAGACTTCATGGTTTcGAGACGTCGAAAGGAACGAGTAGCAT	CACGGCCTGAAGACTTCATG	0_brunello_pub
genome_L2	1	5991	RFX3	CTTAAACCGGCCAACATACCCGTCTCgCACCgTTCTTGCAGACGATTAAGAGGTTTcGAGACGTCGAAAGGAACGAGTAGCAT	TTCTTGCAGACGATTAAGAG	0_brunello_pub
genome_L2	1	6801	STRN	CTTAAACCGGCCAACATACCCGTCTCgCACCgCACAGGTATCTACAGGAGGTGTTTcGAGACGTCGAAAGGAACGAGTAGCAT	CACAGGTATCTACAGGAGGT	0_brunello_pub
genome_L2	1	647042	GOLGA6L10	CTTAAACCGGCCAACATACCCGTCTCgCACCgCCAGTACCAAGAACTAGCAGGTTTcGAGACGTCGAAAGGAACGAGTAGCAT	CCAGTACCAAGAACTAGCAG	0_brunello_pub
genome_L2	1	100128553	CTAGE4	CTTAAACCGGCCAACATACCCGTCTCgCACCgGCACATACCACCAGTTCCGAGTTTcGAGACGTCGAAAGGAACGAGTAGCAT	GCACATACCACCAGTTCCGA	0_brunello_pub
genome_L2	1	23229	ARHGEF9	CTTAAACCGGCCAACATACCCGTCTCgCACCgGGGCCCAGCGATGTGCAGAAGTTTcGAGACGTCGAAAGGAACGAGTAGCAT	GGGCCCAGCGATGTGCAGAA	0_brunello_pub
genome_L2	1	339501	PRSS38	CTTAAACCGGCCAACATACCCGTCTCgCACCgGGTGGTACATCTCATATGTGGTTTcGAGACGTCGAAAGGAACGAGTAGCAT	GGTGGTACATCTCATATGTG	0_brunello_pub
genome_L2	1	2672	GFI1	CTTAAACCGGCCAACATACCCGTCTCgCACCgTTCAAACCGTACTCATGGAGGTTTcGAGACGTCGAAAGGAACGAGTAGCAT	TTCAAACCGTACTCATGGAG	0_brunello_pub
genome_L2	1	4544	MTNR1B	CTTAAACCGGCCAACATACCCGTCTCgCACCgAGGACACGACAGCGATAGGGGTTTcGAGACGTCGAAAGGAACGAGTAGCAT	AGGACACGACAGCGATAGGG	0_brunello_pub
genome_L2	1	54328	GPR173	CTTAAACCGGCCAACATACCCGTCTCgCACCgTTCACATAAGCTGATGCGGAGTTTcGAGACGTCGAAAGGAACGAGTAGCAT	TTCACATAAGCTGATGCGGA	0_brunello_pub
genome_L2	1	148738	HFE2	CTTAAACCGGCCAACATACCCGTCTCgCACCgAACCGGCCTTCATAGTCACAGTTTcGAGACGTCGAAAGGAACGAGTAGCAT	AACCGGCCTTCATAGTCACA	0_brunello_pub
genome_L2	1	80326	WNT10A	CTTAAACCGGCCAACATACCCGTCTCgCACCgCAATGTTAGGCACACTGTGTGTTTcGAGACGTCGAAAGGAACGAGTAGCAT	CAATGTTAGGCACACTGTGT	0_brunello_pub
genome_L2	1	79155	TNIP2	CTTAAACCGGCCAACATACCCGTCTCgCACCgGCAGGGACGAATACGTGAGGGTTTcGAGACGTCGAAAGGAACGAGTAGCAT	GCAGGGACGAATACGTGAGG	0_brunello_pub
genome_L2	1	835	CASP2	CTTAAACCGGCCAACATACCCGTCTCgCACCgAATTCTCACCTGTCGACAGGGTTTcGAGACGTCGAAAGGAACGAGTAGCAT	AATTCTCACCTGTCGACAGG	0_brunello_pub
genome_L2	1	401551	WDR38	CTTAAACCGGCCAACATACCCGTCTCgCACCgAGATGGCTGCGTGTATGGCTGTTTcGAGACGTCGAAAGGAACGAGTAGCAT	AGATGGCTGCGTGTATGGCT	0_brunello_pub
genome_L2	1	54737	MPHOSPH8	CTTAAACCGGCCAACATACCCGTCTCgCACCgATACATCGGATGATGATACCGTTTcGAGACGTCGAAAGGAACGAGTAGCAT	ATACATCGGATGATGATACC	0_brunello_pub
genome_L2	1	2908	NR3C1	CTTAAACCGGCCAACATACCCGTCTCgCACCgATCAACAGGTCTGATCTCCAGTTTcGAGACGTCGAAAGGAACGAGTAGCAT	ATCAACAGGTCTGATCTCCA	0_brunello_pub
genome_L2	1	54600	UGT1A9	CTTAAACCGGCCAACATACCCGTCTCgCACCgTTCAACTTCATATACCCTGGGTTTcGAGACGTCGAAAGGAACGAGTAGCAT	TTCAACTTCATATACCCTGG	0_brunello_pub
genome_L2	1	6658	SOX3	CTTAAACCGGCCAACATACCCGTCTCgCACCgCAGAAGGCTGTACATTGCCGGTTTcGAGACGTCGAAAGGAACGAGTAGCAT	CAGAAGGCTGTACATTGCCG	0_brunello_pub
genome_L2	1	79809	TTC21B	CTTAAACCGGCCAACATACCCGTCTCgCACCgACTCTACTATGTGTGTAGAGGTTTcGAGACGTCGAAAGGAACGAGTAGCAT	ACTCTACTATGTGTGTAGAG	0_brunello_pub
genome_L2	1	4609	MYC	CTTAAACCGGCCAACATACCCGTCTCgCACCgCTGCGGGGAGGACTCCGTCGGTTTcGAGACGTCGAAAGGAACGAGTAGCAT	CTGCGGGGAGGACTCCGTCG	0_brunello_pub
genome_L2	1	10417	SPON2	CTTAAACCGGCCAACATACCCGTCTCgCACCgTGTCCGTCCCGGCGTCGTAGGTTTcGAGACGTCGAAAGGAACGAGTAGCAT	TGTCCGTCCCGGCGTCGTAG	0_brunello_pub
genome_L2	1	375607	NAT16	CTTAAACCGGCCAACATACCCGTCTCgCACCgATACCGCCTAATCACCAAGCGTTTcGAGACGTCGAAAGGAACGAGTAGCAT	ATACCGCCTAATCACCAAGC	0_brunello_pub
genome_L2	1	22807	IKZF2	CTTAAACCGGCCAACATACCCGTCTCgCACCgTAGCTACGCCTGTAGAAGAAGTTTcGAGACGTCGAAAGGAACGAGTAGCAT	TAGCTACGCCTGTAGAAGAA	0_brunello_pub
genome_L2	1	6429	SRSF4	CTTAAACCGGCCAACATACCCGTCTCgCACCgGTAATTGTTGAGCATGCCCGGTTTcGAGACGTCGAAAGGAACGAGTAGCAT	GTAATTGTTGAGCATGCCCG	0_brunello_pub
genome_L2	1	51733	UPB1	CTTAAACCGGCCAACATACCCGTCTCgCACCgACGCATAAAGGCTATCGTAGGTTTcGAGACGTCGAAAGGAACGAGTAGCAT	ACGCATAAAGGCTATCGTAG	0_brunello_pub
genome_L2	1	3765	KCNJ9	CTTAAACCGGCCAACATACCCGTCTCgCACCgCGAGACATACCGCTACCTGAGTTTcGAGACGTCGAAAGGAACGAGTAGCAT	CGAGACATACCGCTACCTGA	0_brunello_pub
genome_L2	1	100287478	USP17L21	CTTAAACCGGCCAACATACCCGTCTCgCACCgAACTTTACTCACCTCTGCCAGTTTcGAGACGTCGAAAGGAACGAGTAGCAT	AACTTTACTCACCTCTGCCA	0_brunello_pub
genome_L2	1	54964	C1orf56	CTTAAACCGGCCAACATACCCGTCTCgCACCgCCGGTCGTCCGCCATTAACGGTTTcGAGACGTCGAAAGGAACGAGTAGCAT	CCGGTCGTCCGCCATTAACG	0_brunello_pub
genome_L2	1	2998	GYS2	CTTAAACCGGCCAACATACCCGTCTCgCACCgGTGGACGCAATGAATAAGCAGTTTcGAGACGTCGAAAGGAACGAGTAGCAT	GTGGACGCAATGAATAAGCA	0_brunello_pub
genome_L2	1	1120	CHKB	CTTAAACCGGCCAACATACCCGTCTCgCACCgGGCGTCACGCGACAGCGACGGTTTcGAGACGTCGAAAGGAACGAGTAGCAT	GGCGTCACGCGACAGCGACG	0_brunello_pub
genome_L2	1	677	ZFP36L1	CTTAAACCGGCCAACATACCCGTCTCgCACCgAGGGGCAAAAGCCGATGGTGGTTTcGAGACGTCGAAAGGAACGAGTAGCAT	AGGGGCAAAAGCCGATGGTG	0_brunello_pub
genome_L2	1	27122	DKK3	CTTAAACCGGCCAACATACCCGTCTCgCACCgCCTCGCGGAACATCTCATTGGTTTcGAGACGTCGAAAGGAACGAGTAGCAT	CCTCGCGGAACATCTCATTG	0_brunello_pub
genome_L2	1	55198	APPL2	CTTAAACCGGCCAACATACCCGTCTCgCACCgGCTGGTTGGTATAGTCTGTGGTTTcGAGACGTCGAAAGGAACGAGTAGCAT	GCTGGTTGGTATAGTCTGTG	0_brunello_pub
genome_L2	1	114898	C1QTNF2	CTTAAACCGGCCAACATACCCGTCTCgCACCgTACCAAGTCAGCTTTCTCGGGTTTcGAGACGTCGAAAGGAACGAGTAGCAT	TACCAAGTCAGCTTTCTCGG	0_brunello_pub
genome_L2	1	2746	GLUD1	CTTAAACCGGCCAACATACCCGTCTCgCACCgTCAATCAATGGCAGCAACATGTTTcGAGACGTCGAAAGGAACGAGTAGCAT	TCAATCAATGGCAGCAACAT	0_brunello_pub
genome_L2	1	343472	BARHL2	CTTAAACCGGCCAACATACCCGTCTCgCACCgGTGGTGGGGAGAGGATACGCGTTTcGAGACGTCGAAAGGAACGAGTAGCAT	GTGGTGGGGAGAGGATACGC	0_brunello_pub
genome_L2	1	3676	ITGA4	CTTAAACCGGCCAACATACCCGTCTCgCACCgCATATTTGTCACTTCCAACGGTTTcGAGACGTCGAAAGGAACGAGTAGCAT	CATATTTGTCACTTCCAACG	0_brunello_pub
genome_L2	1	79648	MCPH1	CTTAAACCGGCCAACATACCCGTCTCgCACCgTCACGCAACTCGAAGTTGCAGTTTcGAGACGTCGAAAGGAACGAGTAGCAT	TCACGCAACTCGAAGTTGCA	0_brunello_pub
genome_L2	1	100	ADA	CTTAAACCGGCCAACATACCCGTCTCgCACCgTCCCAGCTAACACAGCAGAGGTTTcGAGACGTCGAAAGGAACGAGTAGCAT	TCCCAGCTAACACAGCAGAG	0_brunello_pub
genome_L2	1	84722	PSRC1	CTTAAACCGGCCAACATACCCGTCTCgCACCgGGACTGGGCTTCACTCGGCGGTTTcGAGACGTCGAAAGGAACGAGTAGCAT	GGACTGGGCTTCACTCGGCG	0_brunello_pub
genome_L2	1	10472	ZBTB18	CTTAAACCGGCCAACATACCCGTCTCgCACCgAAAGTCGAGAGTCTCTCCGAGTTTcGAGACGTCGAAAGGAACGAGTAGCAT	AAAGTCGAGAGTCTCTCCGA	0_brunello_pub
genome_L2	1	116519	APOA5	CTTAAACCGGCCAACATACCCGTCTCgCACCgCAGCGGGGACAAAGGCAGGGGTTTcGAGACGTCGAAAGGAACGAGTAGCAT	CAGCGGGGACAAAGGCAGGG	0_brunello_pub
genome_L2	1	55001	TTC22	CTTAAACCGGCCAACATACCCGTCTCgCACCgCCTTGCCGAAGCAGTCTAGAGTTTcGAGACGTCGAAAGGAACGAGTAGCAT	CCTTGCCGAAGCAGTCTAGA	0_brunello_pub
genome_L2	1	50855	PARD6A	CTTAAACCGGCCAACATACCCGTCTCgCACCgTACTGCCTGAGACCCACCGAGTTTcGAGACGTCGAAAGGAACGAGTAGCAT	TACTGCCTGAGACCCACCGA	0_brunello_pub
genome_L2	1	661	POLR3D	CTTAAACCGGCCAACATACCCGTCTCgCACCgTCACCCCAAATATCATCAGTGTTTcGAGACGTCGAAAGGAACGAGTAGCAT	TCACCCCAAATATCATCAGT	0_brunello_pub
genome_L2	1	10960	LMAN2	CTTAAACCGGCCAACATACCCGTCTCgCACCgCTAGCCTGCTCACCGTCAGAGTTTcGAGACGTCGAAAGGAACGAGTAGCAT	CTAGCCTGCTCACCGTCAGA	0_brunello_pub
genome_L2	1	80712	ESX1	CTTAAACCGGCCAACATACCCGTCTCgCACCgACTTACCGTGACCTCGCTGAGTTTcGAGACGTCGAAAGGAACGAGTAGCAT	ACTTACCGTGACCTCGCTGA	0_brunello_pub
genome_L2	1	199745	THAP8	CTTAAACCGGCCAACATACCCGTCTCgCACCgGGTGTATTCTTCTGTAGGGGGTTTcGAGACGTCGAAAGGAACGAGTAGCAT	GGTGTATTCTTCTGTAGGGG	0_brunello_pub
genome_L2	1	2830	GPR6	CTTAAACCGGCCAACATACCCGTCTCgCACCgTAGGGACACGGTCCAAGTGGGTTTcGAGACGTCGAAAGGAACGAGTAGCAT	TAGGGACACGGTCCAAGTGG	0_brunello_pub
genome_L2	1	266722	HS6ST3	CTTAAACCGGCCAACATACCCGTCTCgCACCgGTTGGTGAGCTCCGTCCAGTGTTTcGAGACGTCGAAAGGAACGAGTAGCAT	GTTGGTGAGCTCCGTCCAGT	0_brunello_pub
genome_L2	1	51063	CALHM2	CTTAAACCGGCCAACATACCCGTCTCgCACCgCCGTACAGGTAGTTCCGGGCGTTTcGAGACGTCGAAAGGAACGAGTAGCAT	CCGTACAGGTAGTTCCGGGC	0_brunello_pub
genome_L2	1	5458	POU4F2	CTTAAACCGGCCAACATACCCGTCTCgCACCgTTGCAGAGCAATATATTCGGGTTTcGAGACGTCGAAAGGAACGAGTAGCAT	TTGCAGAGCAATATATTCGG	0_brunello_pub
genome_L2	1	6838	SURF6	CTTAAACCGGCCAACATACCCGTCTCgCACCgCTGCCGCCTTGGAGAAAAGGGTTTcGAGACGTCGAAAGGAACGAGTAGCAT	CTGCCGCCTTGGAGAAAAGG	0_brunello_pub
genome_L2	1	80853	KDM7A	CTTAAACCGGCCAACATACCCGTCTCgCACCgAAGTTCCACCGAAGTCAATGGTTTcGAGACGTCGAAAGGAACGAGTAGCAT	AAGTTCCACCGAAGTCAATG	0_brunello_pub
genome_L2	1	643311	CT47B1	CTTAAACCGGCCAACATACCCGTCTCgCACCgGCAGGGGAGGGTTGTCCCAGGTTTcGAGACGTCGAAAGGAACGAGTAGCAT	GCAGGGGAGGGTTGTCCCAG	0_brunello_pub
genome_L2	1	57136	APMAP	CTTAAACCGGCCAACATACCCGTCTCgCACCgTGGAGGGCACAGATGACGGGGTTTcGAGACGTCGAAAGGAACGAGTAGCAT	TGGAGGGCACAGATGACGGG	0_brunello_pub
genome_L2	1	56659	KCNK13	CTTAAACCGGCCAACATACCCGTCTCgCACCgATGACAACTCCGGCGACAGTGTTTcGAGACGTCGAAAGGAACGAGTAGCAT	ATGACAACTCCGGCGACAGT	0_brunello_pub
genome_L2	1	2059	EPS8	CTTAAACCGGCCAACATACCCGTCTCgCACCgTATGTTCCACGATTCCGCAAGTTTcGAGACGTCGAAAGGAACGAGTAGCAT	TATGTTCCACGATTCCGCAA	0_brunello_pub
genome_L2	1	956	ENTPD3	CTTAAACCGGCCAACATACCCGTCTCgCACCgAAGCTGATGCTATAATCCCGGTTTcGAGACGTCGAAAGGAACGAGTAGCAT	AAGCTGATGCTATAATCCCG	0_brunello_pub
genome_L2	1	79091	METTL22	CTTAAACCGGCCAACATACCCGTCTCgCACCgTCACAGAGATGTTCACACAAGTTTcGAGACGTCGAAAGGAACGAGTAGCAT	TCACAGAGATGTTCACACAA	0_brunello_pub
genome_L2	1	9530	BAG4	CTTAAACCGGCCAACATACCCGTCTCgCACCgGAATTGTAGCTAGGATATGGGTTTcGAGACGTCGAAAGGAACGAGTAGCAT	GAATTGTAGCTAGGATATGG	0_brunello_pub
genome_L2	1	1814	DRD3	CTTAAACCGGCCAACATACCCGTCTCgCACCgCACCTCCAGGTATACCACCCGTTTcGAGACGTCGAAAGGAACGAGTAGCAT	CACCTCCAGGTATACCACCC	0_brunello_pub
genome_L2	1	79943	ZNF696	CTTAAACCGGCCAACATACCCGTCTCgCACCgTCGGAGGGACGTCTGACTCGGTTTcGAGACGTCGAAAGGAACGAGTAGCAT	TCGGAGGGACGTCTGACTCG	0_brunello_pub
genome_L2	1	4242	MFNG	CTTAAACCGGCCAACATACCCGTCTCgCACCgCCTTCCCACATAGACGTCGCGTTTcGAGACGTCGAAAGGAACGAGTAGCAT	CCTTCCCACATAGACGTCGC	0_brunello_pub
genome_L2	1	2114	ETS2	CTTAAACCGGCCAACATACCCGTCTCgCACCgGCTGTTAATCCAATGAGGAAGTTTcGAGACGTCGAAAGGAACGAGTAGCAT	GCTGTTAATCCAATGAGGAA	0_brunello_pub
genome_L2	1	10452	TOMM40	CTTAAACCGGCCAACATACCCGTCTCgCACCgGTACGAGTCGAAGTTCGGAAGTTTcGAGACGTCGAAAGGAACGAGTAGCAT	GTACGAGTCGAAGTTCGGAA	0_brunello_pub
genome_L2	1	83450	LRRC48	CTTAAACCGGCCAACATACCCGTCTCgCACCgCTCTAGGAACCCTATCTCTGGTTTcGAGACGTCGAAAGGAACGAGTAGCAT	CTCTAGGAACCCTATCTCTG	0_brunello_pub
genome_L2	1	89792	GAL3ST3	CTTAAACCGGCCAACATACCCGTCTCgCACCgCCACCTGCGCTTCGACCGTGGTTTcGAGACGTCGAAAGGAACGAGTAGCAT	CCACCTGCGCTTCGACCGTG	0_brunello_pub
genome_L2	1	5083	PAX9	CTTAAACCGGCCAACATACCCGTCTCgCACCgGAGGAGTGTTCGTGAACGGGGTTTcGAGACGTCGAAAGGAACGAGTAGCAT	GAGGAGTGTTCGTGAACGGG	0_brunello_pub
genome_L2	1	79873	NUDT18	CTTAAACCGGCCAACATACCCGTCTCgCACCgGAAGTCTTGAGAATTCCACCGTTTcGAGACGTCGAAAGGAACGAGTAGCAT	GAAGTCTTGAGAATTCCACC	0_brunello_pub
genome_L2	1	9118	INA	CTTAAACCGGCCAACATACCCGTCTCgCACCgACACGGCGAAGCGGTCGTTGGTTTcGAGACGTCGAAAGGAACGAGTAGCAT	ACACGGCGAAGCGGTCGTTG	0_brunello_pub
genome_L2	1	3351	HTR1B	CTTAAACCGGCCAACATACCCGTCTCgCACCgGCAGAGGATAAGTTGGCTTGGTTTcGAGACGTCGAAAGGAACGAGTAGCAT	GCAGAGGATAAGTTGGCTTG	0_brunello_pub
genome_L2	1	3351	HTR1B	CTTAAACCGGCCAACATACCCGTCTCgCACCgGGCGATCAGGTAGTTAGCCGGTTTcGAGACGTCGAAAGGAACGAGTAGCAT	GGCGATCAGGTAGTTAGCCG	0_brunello_pub
genome_L2	1	54576	UGT1A8	CTTAAACCGGCCAACATACCCGTCTCgCACCgATAGTGGCAAGCTATTCCCCGTTTcGAGACGTCGAAAGGAACGAGTAGCAT	ATAGTGGCAAGCTATTCCCC	0_brunello_pub
genome_L2	1	140732	SUN5	CTTAAACCGGCCAACATACCCGTCTCgCACCgTTGCCCTGAAGTCTATAGGTGTTTcGAGACGTCGAAAGGAACGAGTAGCAT	TTGCCCTGAAGTCTATAGGT	0_brunello_pub
genome_L2	1	2837	UTS2R	CTTAAACCGGCCAACATACCCGTCTCgCACCgGGTGGGCAACGCCTACACGCGTTTcGAGACGTCGAAAGGAACGAGTAGCAT	GGTGGGCAACGCCTACACGC	0_brunello_pub
genome_L2	1	100287327	USP17L17	CTTAAACCGGCCAACATACCCGTCTCgCACCgAATCTTGTTGCCTGTCACATGTTTcGAGACGTCGAAAGGAACGAGTAGCAT	AATCTTGTTGCCTGTCACAT	0_brunello_pub
genome_L2	1	113179	ADAT3	CTTAAACCGGCCAACATACCCGTCTCgCACCgTTGTCCTCGTGGAAGGACGTGTTTcGAGACGTCGAAAGGAACGAGTAGCAT	TTGTCCTCGTGGAAGGACGT	0_brunello_pub
genome_L2	1	84618	NT5C1A	CTTAAACCGGCCAACATACCCGTCTCgCACCgCCGATTCTTCGAGCATGAGAGTTTcGAGACGTCGAAAGGAACGAGTAGCAT	CCGATTCTTCGAGCATGAGA	0_brunello_pub
genome_L2	1	2549	GAB1	CTTAAACCGGCCAACATACCCGTCTCgCACCgTATGACATTCCTCCAACACCGTTTcGAGACGTCGAAAGGAACGAGTAGCAT	TATGACATTCCTCCAACACC	0_brunello_pub
genome_L2	1	197	AHSG	CTTAAACCGGCCAACATACCCGTCTCgCACCgGCAACACTCAGTGAGAAGCTGTTTcGAGACGTCGAAAGGAACGAGTAGCAT	GCAACACTCAGTGAGAAGCT	0_brunello_pub
genome_L2	1	728379	USP17L26	CTTAAACCGGCCAACATACCCGTCTCgCACCgTAGCAGGAGACCTGCTGCGGGTTTcGAGACGTCGAAAGGAACGAGTAGCAT	TAGCAGGAGACCTGCTGCGG	0_brunello_pub
genome_L2	1	57165	GJC2	CTTAAACCGGCCAACATACCCGTCTCgCACCgGTCGCGCCCTACTGAAAAGAGTTTcGAGACGTCGAAAGGAACGAGTAGCAT	GTCGCGCCCTACTGAAAAGA	0_brunello_pub
genome_L2	1	54784	ALKBH4	CTTAAACCGGCCAACATACCCGTCTCgCACCgCTCCCGACACATGGACAGCAGTTTcGAGACGTCGAAAGGAACGAGTAGCAT	CTCCCGACACATGGACAGCA	0_brunello_pub
genome_L2	1	134430	WDR36	CTTAAACCGGCCAACATACCCGTCTCgCACCgATGAAGTTTCGTCAAGACTGGTTTcGAGACGTCGAAAGGAACGAGTAGCAT	ATGAAGTTTCGTCAAGACTG	0_brunello_pub
genome_L2	1	399473	SPRED3	CTTAAACCGGCCAACATACCCGTCTCgCACCgGTCCAAACTTGCAGTCACCCGTTTcGAGACGTCGAAAGGAACGAGTAGCAT	GTCCAAACTTGCAGTCACCC	0_brunello_pub
genome_L2	1	728386	USP17L5	CTTAAACCGGCCAACATACCCGTCTCgCACCgTAGACGAGAGGTCCTGTGTTGTTTcGAGACGTCGAAAGGAACGAGTAGCAT	TAGACGAGAGGTCCTGTGTT	0_brunello_pub
genome_L2	1	10296	MAEA	CTTAAACCGGCCAACATACCCGTCTCgCACCgATAAGAGACTGGACGCTGTGGTTTcGAGACGTCGAAAGGAACGAGTAGCAT	ATAAGAGACTGGACGCTGTG	0_brunello_pub
genome_L2	1	55269	PSPC1	CTTAAACCGGCCAACATACCCGTCTCgCACCgTCGTCCGGGTGGTCCTCTGGGTTTcGAGACGTCGAAAGGAACGAGTAGCAT	TCGTCCGGGTGGTCCTCTGG	0_brunello_pub
genome_L2	1	151473	SLC16A14	CTTAAACCGGCCAACATACCCGTCTCgCACCgTTCCACGTTGAGGACACCCAGTTTcGAGACGTCGAAAGGAACGAGTAGCAT	TTCCACGTTGAGGACACCCA	0_brunello_pub
genome_L2	1	100287238	USP17L13	CTTAAACCGGCCAACATACCCGTCTCgCACCgATGAGGGTGGTGTCCTTAGAGTTTcGAGACGTCGAAAGGAACGAGTAGCAT	ATGAGGGTGGTGTCCTTAGA	0_brunello_pub
genome_L2	1	51368	TEX264	CTTAAACCGGCCAACATACCCGTCTCgCACCgGATAAGTGCCGATGTGCCGTGTTTcGAGACGTCGAAAGGAACGAGTAGCAT	GATAAGTGCCGATGTGCCGT	0_brunello_pub
genome_L2	1	728369	USP17L24	CTTAAACCGGCCAACATACCCGTCTCgCACCgAGCAGGTATTTCCCATATTCGTTTcGAGACGTCGAAAGGAACGAGTAGCAT	AGCAGGTATTTCCCATATTC	0_brunello_pub
genome_L2	1	6122	RPL3	CTTAAACCGGCCAACATACCCGTCTCgCACCgCCACCGAGGCCTGCGCAAGGGTTTcGAGACGTCGAAAGGAACGAGTAGCAT	CCACCGAGGCCTGCGCAAGG	0_brunello_pub
genome_L2	1	100287441	USP17L20	CTTAAACCGGCCAACATACCCGTCTCgCACCgGATGCTAGAGGCGGTGACCTGTTTcGAGACGTCGAAAGGAACGAGTAGCAT	GATGCTAGAGGCGGTGACCT	0_brunello_pub
genome_L2	1	9784	SNX17	CTTAAACCGGCCAACATACCCGTCTCgCACCgTCTTATACTCTTGACTCCGAGTTTcGAGACGTCGAAAGGAACGAGTAGCAT	TCTTATACTCTTGACTCCGA	0_brunello_pub
genome_L2	1	121260	SLC15A4	CTTAAACCGGCCAACATACCCGTCTCgCACCgGGAGCGATCCTGTCGTTAGGGTTTcGAGACGTCGAAAGGAACGAGTAGCAT	GGAGCGATCCTGTCGTTAGG	0_brunello_pub
genome_L2	1	23382	AHCYL2	CTTAAACCGGCCAACATACCCGTCTCgCACCgCGATAGATGTGTGAATGTGGGTTTcGAGACGTCGAAAGGAACGAGTAGCAT	CGATAGATGTGTGAATGTGG	0_brunello_pub
genome_L2	1	728405	USP17L29	CTTAAACCGGCCAACATACCCGTCTCgCACCgCTACCTGCTTGTGCCCGGGAGTTTcGAGACGTCGAAAGGAACGAGTAGCAT	CTACCTGCTTGTGCCCGGGA	0_brunello_pub
genome_L2	1	79684	MSANTD2	CTTAAACCGGCCAACATACCCGTCTCgCACCgAGATCACTATTAGCGAAGCTGTTTcGAGACGTCGAAAGGAACGAGTAGCAT	AGATCACTATTAGCGAAGCT	0_brunello_pub
genome_L2	1	5080	PAX6	CTTAAACCGGCCAACATACCCGTCTCgCACCgAGAATTCGGGAAATGTCGCAGTTTcGAGACGTCGAAAGGAACGAGTAGCAT	AGAATTCGGGAAATGTCGCA	0_brunello_pub
genome_L2	1	1025	CDK9	CTTAAACCGGCCAACATACCCGTCTCgCACCgCCAGAGTGTCACCACACGGTGTTTcGAGACGTCGAAAGGAACGAGTAGCAT	CCAGAGTGTCACCACACGGT	0_brunello_pub
genome_L2	1	64579	NDST4	CTTAAACCGGCCAACATACCCGTCTCgCACCgACAACCCACAAGTCTGTCGAGTTTcGAGACGTCGAAAGGAACGAGTAGCAT	ACAACCCACAAGTCTGTCGA	0_brunello_pub
genome_L2	1	8859	STK19	CTTAAACCGGCCAACATACCCGTCTCgCACCgGTGGAGTCGGATCCTCTTCGGTTTcGAGACGTCGAAAGGAACGAGTAGCAT	GTGGAGTCGGATCCTCTTCG	0_brunello_pub
genome_L2	1	8604	SLC25A12	CTTAAACCGGCCAACATACCCGTCTCgCACCgGGTTATGCCCAAAATGCAGTGTTTcGAGACGTCGAAAGGAACGAGTAGCAT	GGTTATGCCCAAAATGCAGT	0_brunello_pub
genome_L2	1	3624	INHBA	CTTAAACCGGCCAACATACCCGTCTCgCACCgCGAGGAAGTGGGCTTAAAGGGTTTcGAGACGTCGAAAGGAACGAGTAGCAT	CGAGGAAGTGGGCTTAAAGG	0_brunello_pub
genome_L2	1	92335	STRADA	CTTAAACCGGCCAACATACCCGTCTCgCACCgGATATGGCACGATATTGGGAGTTTcGAGACGTCGAAAGGAACGAGTAGCAT	GATATGGCACGATATTGGGA	0_brunello_pub
genome_L2	1	23560	GTPBP4	CTTAAACCGGCCAACATACCCGTCTCgCACCgTTGTTGGCTACAACTATGAGGTTTcGAGACGTCGAAAGGAACGAGTAGCAT	TTGTTGGCTACAACTATGAG	0_brunello_pub
genome_L2	1	162972	ZNF550	CTTAAACCGGCCAACATACCCGTCTCgCACCgCTGCACAGGTAGCATGTGAGGTTTcGAGACGTCGAAAGGAACGAGTAGCAT	CTGCACAGGTAGCATGTGAG	0_brunello_pub
genome_L2	1	728373	USP17L25	CTTAAACCGGCCAACATACCCGTCTCgCACCgGAGGGCTGGATGACGTGGCCGTTTcGAGACGTCGAAAGGAACGAGTAGCAT	GAGGGCTGGATGACGTGGCC	0_brunello_pub
genome_L2	1	27152	INTU	CTTAAACCGGCCAACATACCCGTCTCgCACCgGCTCGACTCAGAAACCTCAAGTTTcGAGACGTCGAAAGGAACGAGTAGCAT	GCTCGACTCAGAAACCTCAA	0_brunello_pub
genome_L2	1	54875	CNTLN	CTTAAACCGGCCAACATACCCGTCTCgCACCgAGACAGAGCTAAATCCGAGAGTTTcGAGACGTCGAAAGGAACGAGTAGCAT	AGACAGAGCTAAATCCGAGA	0_brunello_pub
genome_L2	1	100130274	CCDC166	CTTAAACCGGCCAACATACCCGTCTCgCACCgGGAAGCGCCGCTTCACGCGGGTTTcGAGACGTCGAAAGGAACGAGTAGCAT	GGAAGCGCCGCTTCACGCGG	0_brunello_pub
genome_L2	1	1152	CKB	CTTAAACCGGCCAACATACCCGTCTCgCACCgGCATGGAGATGACCCGCAGGGTTTcGAGACGTCGAAAGGAACGAGTAGCAT	GCATGGAGATGACCCGCAGG	0_brunello_pub
genome_L2	1	25821	MTO1	CTTAAACCGGCCAACATACCCGTCTCgCACCgAGCGTCATAGATAACCCCTGGTTTcGAGACGTCGAAAGGAACGAGTAGCAT	AGCGTCATAGATAACCCCTG	0_brunello_pub
genome_L2	1	116535	MRGPRF	CTTAAACCGGCCAACATACCCGTCTCgCACCgCCAGGACCCGGCACACGCTGGTTTcGAGACGTCGAAAGGAACGAGTAGCAT	CCAGGACCCGGCACACGCTG	0_brunello_pub
genome_L2	1	3965	LGALS9	CTTAAACCGGCCAACATACCCGTCTCgCACCgTTGGCAGGCCACACGCCGGGGTTTcGAGACGTCGAAAGGAACGAGTAGCAT	TTGGCAGGCCACACGCCGGG	0_brunello_pub
genome_L2	1	5170	PDPK1	CTTAAACCGGCCAACATACCCGTCTCgCACCgCCCGCTCTCTGGTTACATAGGTTTcGAGACGTCGAAAGGAACGAGTAGCAT	CCCGCTCTCTGGTTACATAG	0_brunello_pub
genome_L2	1	2854	GPR32	CTTAAACCGGCCAACATACCCGTCTCgCACCgTGCCCAGATTTGGATTGAAGGTTTcGAGACGTCGAAAGGAACGAGTAGCAT	TGCCCAGATTTGGATTGAAG	0_brunello_pub
genome_L2	1	84871	AGBL4	CTTAAACCGGCCAACATACCCGTCTCgCACCgATGATGAGGGTGTTTCCCCTGTTTcGAGACGTCGAAAGGAACGAGTAGCAT	ATGATGAGGGTGTTTCCCCT	0_brunello_pub
genome_L2	1	4883	NPR3	CTTAAACCGGCCAACATACCCGTCTCgCACCgCTTACGAGGATTCAGACTGTGTTTcGAGACGTCGAAAGGAACGAGTAGCAT	CTTACGAGGATTCAGACTGT	0_brunello_pub
genome_L2	1	26297	SERGEF	CTTAAACCGGCCAACATACCCGTCTCgCACCgAGGAACTCCTAACTGGCCAAGTTTcGAGACGTCGAAAGGAACGAGTAGCAT	AGGAACTCCTAACTGGCCAA	0_brunello_pub
genome_L2	1	226	ALDOA	CTTAAACCGGCCAACATACCCGTCTCgCACCgCTGAGTGCAAGCATGGCCTGGTTTcGAGACGTCGAAAGGAACGAGTAGCAT	CTGAGTGCAAGCATGGCCTG	0_brunello_pub
genome_L2	1	401447	USP17L1	CTTAAACCGGCCAACATACCCGTCTCgCACCgGACATGGCCAGGACTGTGGAGTTTcGAGACGTCGAAAGGAACGAGTAGCAT	GACATGGCCAGGACTGTGGA	0_brunello_pub
genome_L2	1	4277	MICB	CTTAAACCGGCCAACATACCCGTCTCgCACCgAGAATGGGCAAGACCTCAGGGTTTcGAGACGTCGAAAGGAACGAGTAGCAT	AGAATGGGCAAGACCTCAGG	0_brunello_pub
genome_L2	1	100996758	CH17-360D5.1	CTTAAACCGGCCAACATACCCGTCTCgCACCgCACGACAGTCTCAATGCTGTGTTTcGAGACGTCGAAAGGAACGAGTAGCAT	CACGACAGTCTCAATGCTGT	0_brunello_pub
genome_L2	1	2534	FYN	CTTAAACCGGCCAACATACCCGTCTCgCACCgTTGTCCTTTGGAAACCCAAGGTTTcGAGACGTCGAAAGGAACGAGTAGCAT	TTGTCCTTTGGAAACCCAAG	0_brunello_pub
genome_L2	1	7155	TOP2B	CTTAAACCGGCCAACATACCCGTCTCgCACCgATCAACGTGTAGAGCCTGAGGTTTcGAGACGTCGAAAGGAACGAGTAGCAT	ATCAACGTGTAGAGCCTGAG	0_brunello_pub
genome_L2	1	3394	IRF8	CTTAAACCGGCCAACATACCCGTCTCgCACCgTGAATGGTGCGCGTCGTAGGGTTTcGAGACGTCGAAAGGAACGAGTAGCAT	TGAATGGTGCGCGTCGTAGG	0_brunello_pub
genome_L2	1	10162	LPCAT3	CTTAAACCGGCCAACATACCCGTCTCgCACCgTGGTGCGGCCCATTAGTCGAGTTTcGAGACGTCGAAAGGAACGAGTAGCAT	TGGTGCGGCCCATTAGTCGA	0_brunello_pub
genome_L2	1	378884	NHLRC1	CTTAAACCGGCCAACATACCCGTCTCgCACCgCCTGCAGAATGGGCACTCGAGTTTcGAGACGTCGAAAGGAACGAGTAGCAT	CCTGCAGAATGGGCACTCGA	0_brunello_pub
genome_L2	1	377630	USP17L2	CTTAAACCGGCCAACATACCCGTCTCgCACCgATTGCGGTCTTTGTCTCCAGGTTTcGAGACGTCGAAAGGAACGAGTAGCAT	ATTGCGGTCTTTGTCTCCAG	0_brunello_pub
genome_L2	1	85021	REPS1	CTTAAACCGGCCAACATACCCGTCTCgCACCgTGCCATCACTAAACCAGACAGTTTcGAGACGTCGAAAGGAACGAGTAGCAT	TGCCATCACTAAACCAGACA	0_brunello_pub
genome_L2	1	100287364	USP17L18	CTTAAACCGGCCAACATACCCGTCTCgCACCgGACGACTCACTCTACTTGGGGTTTcGAGACGTCGAAAGGAACGAGTAGCAT	GACGACTCACTCTACTTGGG	0_brunello_pub
genome_L2	1	3295	HSD17B4	CTTAAACCGGCCAACATACCCGTCTCgCACCgCTGACCTATGATAACTCCGAGTTTcGAGACGTCGAAAGGAACGAGTAGCAT	CTGACCTATGATAACTCCGA	0_brunello_pub
genome_L2	1	22834	ZNF652	CTTAAACCGGCCAACATACCCGTCTCgCACCgAGAAAGTCAGCGTTACACAAGTTTcGAGACGTCGAAAGGAACGAGTAGCAT	AGAAAGTCAGCGTTACACAA	0_brunello_pub
genome_L2	1	2752	GLUL	CTTAAACCGGCCAACATACCCGTCTCgCACCgCTGTAAACGGATAATGGACAGTTTcGAGACGTCGAAAGGAACGAGTAGCAT	CTGTAAACGGATAATGGACA	0_brunello_pub
genome_L2	1	81576	CCDC130	CTTAAACCGGCCAACATACCCGTCTCgCACCgCCGCCCTTACCTGTAGATCGGTTTcGAGACGTCGAAAGGAACGAGTAGCAT	CCGCCCTTACCTGTAGATCG	0_brunello_pub
genome_L2	1	5023	P2RX1	CTTAAACCGGCCAACATACCCGTCTCgCACCgAAGGGCTACCAGACCTCGAGGTTTcGAGACGTCGAAAGGAACGAGTAGCAT	AAGGGCTACCAGACCTCGAG	0_brunello_pub
genome_L2	1	5133	PDCD1	CTTAAACCGGCCAACATACCCGTCTCgCACCgAGCCGGCCAGTTCCAAACCCGTTTcGAGACGTCGAAAGGAACGAGTAGCAT	AGCCGGCCAGTTCCAAACCC	0_brunello_pub
genome_L2	1	822	CAPG	CTTAAACCGGCCAACATACCCGTCTCgCACCgAGAACATCCGTGCCACCGAGGTTTcGAGACGTCGAAAGGAACGAGTAGCAT	AGAACATCCGTGCCACCGAG	0_brunello_pub
genome_L2	1	79918	SETD6	CTTAAACCGGCCAACATACCCGTCTCgCACCgGGTGTGCTGCGACAGGAGCGGTTTcGAGACGTCGAAAGGAACGAGTAGCAT	GGTGTGCTGCGACAGGAGCG	0_brunello_pub
genome_L2	1	10658	CELF1	CTTAAACCGGCCAACATACCCGTCTCgCACCgCTGAACTAGTGAGCACGCTGGTTTcGAGACGTCGAAAGGAACGAGTAGCAT	CTGAACTAGTGAGCACGCTG	0_brunello_pub
genome_L2	1	139599	MAGEE2	CTTAAACCGGCCAACATACCCGTCTCgCACCgACGAGCAGTCCAGACGTTTGGTTTcGAGACGTCGAAAGGAACGAGTAGCAT	ACGAGCAGTCCAGACGTTTG	0_brunello_pub
genome_L2	1	4093	SMAD9	CTTAAACCGGCCAACATACCCGTCTCgCACCgTGAACTGAACAACCGAGTTGGTTTcGAGACGTCGAAAGGAACGAGTAGCAT	TGAACTGAACAACCGAGTTG	0_brunello_pub
genome_L2	1	10326	SIRPB1	CTTAAACCGGCCAACATACCCGTCTCgCACCgACTTAAACTCCACGTCGTCAGTTTcGAGACGTCGAAAGGAACGAGTAGCAT	ACTTAAACTCCACGTCGTCA	0_brunello_pub
genome_L2	1	84883	AIFM2	CTTAAACCGGCCAACATACCCGTCTCgCACCgCACTCTCATTCACTCCCAAGGTTTcGAGACGTCGAAAGGAACGAGTAGCAT	CACTCTCATTCACTCCCAAG	0_brunello_pub
genome_L2	1	23541	SEC14L2	CTTAAACCGGCCAACATACCCGTCTCgCACCgTCTTACGAGTGTCCTCACTCGTTTcGAGACGTCGAAAGGAACGAGTAGCAT	TCTTACGAGTGTCCTCACTC	0_brunello_pub
genome_L2	1	4092	SMAD7	CTTAAACCGGCCAACATACCCGTCTCgCACCgGGGAGCGAGTAGGACGAGGGGTTTcGAGACGTCGAAAGGAACGAGTAGCAT	GGGAGCGAGTAGGACGAGGG	0_brunello_pub
genome_L2	1	55532	SLC30A10	CTTAAACCGGCCAACATACCCGTCTCgCACCgTGGTTCGCGTGCTGCCTCCGGTTTcGAGACGTCGAAAGGAACGAGTAGCAT	TGGTTCGCGTGCTGCCTCCG	0_brunello_pub
genome_L2	1	79603	CERS4	CTTAAACCGGCCAACATACCCGTCTCgCACCgGGTTACCACCCAATGTCACGGTTTcGAGACGTCGAAAGGAACGAGTAGCAT	GGTTACCACCCAATGTCACG	0_brunello_pub
genome_L2	1	7067	THRA	CTTAAACCGGCCAACATACCCGTCTCgCACCgTACCGCTGTATCACTTGTGAGTTTcGAGACGTCGAAAGGAACGAGTAGCAT	TACCGCTGTATCACTTGTGA	0_brunello_pub
genome_L2	1	653619	PRAMEF15	CTTAAACCGGCCAACATACCCGTCTCgCACCgAGCTTTGGCCATGTCCACCCGTTTcGAGACGTCGAAAGGAACGAGTAGCAT	AGCTTTGGCCATGTCCACCC	0_brunello_pub
genome_L2	1	9055	PRC1	CTTAAACCGGCCAACATACCCGTCTCgCACCgGCGGTTACAAAGAACTGAGGGTTTcGAGACGTCGAAAGGAACGAGTAGCAT	GCGGTTACAAAGAACTGAGG	0_brunello_pub
genome_L2	1	29974	A1CF	CTTAAACCGGCCAACATACCCGTCTCgCACCgCTTCATTTCCCAGCCACCAAGTTTcGAGACGTCGAAAGGAACGAGTAGCAT	CTTCATTTCCCAGCCACCAA	0_brunello_pub
genome_L2	1	199974	CYP4Z1	CTTAAACCGGCCAACATACCCGTCTCgCACCgAAGGATCCAGGAGATAGCACGTTTcGAGACGTCGAAAGGAACGAGTAGCAT	AAGGATCCAGGAGATAGCAC	0_brunello_pub
genome_L2	1	29925	GMPPB	CTTAAACCGGCCAACATACCCGTCTCgCACCgCTATATGCCATGGAGTTACAGTTTcGAGACGTCGAAAGGAACGAGTAGCAT	CTATATGCCATGGAGTTACA	0_brunello_pub
genome_L2	1	283985	FADS6	CTTAAACCGGCCAACATACCCGTCTCgCACCgCGGAGCCCATGGAACCGGCGGTTTcGAGACGTCGAAAGGAACGAGTAGCAT	CGGAGCCCATGGAACCGGCG	0_brunello_pub
genome_L2	1	203522	DDX26B	CTTAAACCGGCCAACATACCCGTCTCgCACCgGCTTATGATATTCCCCGTAGGTTTcGAGACGTCGAAAGGAACGAGTAGCAT	GCTTATGATATTCCCCGTAG	0_brunello_pub
genome_L2	1	5540	NPY4R	CTTAAACCGGCCAACATACCCGTCTCgCACCgCAGTCACACACATCAGGCAGGTTTcGAGACGTCGAAAGGAACGAGTAGCAT	CAGTCACACACATCAGGCAG	0_brunello_pub
genome_L2	1	80185	TTI2	CTTAAACCGGCCAACATACCCGTCTCgCACCgACTGCTAAGAATTCCCTGGTGTTTcGAGACGTCGAAAGGAACGAGTAGCAT	ACTGCTAAGAATTCCCTGGT	0_brunello_pub
genome_L2	1	3350	HTR1A	CTTAAACCGGCCAACATACCCGTCTCgCACCgAGGTGCAGCACAGCACGTCGGTTTcGAGACGTCGAAAGGAACGAGTAGCAT	AGGTGCAGCACAGCACGTCG	0_brunello_pub
genome_L2	1	3782	KCNN3	CTTAAACCGGCCAACATACCCGTCTCgCACCgCTTCGTGATCGACAATGGCGGTTTcGAGACGTCGAAAGGAACGAGTAGCAT	CTTCGTGATCGACAATGGCG	0_brunello_pub
genome_L2	1	10198	MPHOSPH9	CTTAAACCGGCCAACATACCCGTCTCgCACCgGATGAAGCTACCGTCACTGAGTTTcGAGACGTCGAAAGGAACGAGTAGCAT	GATGAAGCTACCGTCACTGA	0_brunello_pub
genome_L2	1	4885	NPTX2	CTTAAACCGGCCAACATACCCGTCTCgCACCgGTAGTTTGTGCGGAGTGGGAGTTTcGAGACGTCGAAAGGAACGAGTAGCAT	GTAGTTTGTGCGGAGTGGGA	0_brunello_pub
genome_L2	1	4240	MFGE8	CTTAAACCGGCCAACATACCCGTCTCgCACCgCCTCGCATAAACCACCGTTGGTTTcGAGACGTCGAAAGGAACGAGTAGCAT	CCTCGCATAAACCACCGTTG	0_brunello_pub
genome_L2	1	7099	TLR4	CTTAAACCGGCCAACATACCCGTCTCgCACCgGCTCCAGTTGACACTGAGAGGTTTcGAGACGTCGAAAGGAACGAGTAGCAT	GCTCCAGTTGACACTGAGAG	0_brunello_pub
genome_L2	1	7020	TFAP2A	CTTAAACCGGCCAACATACCCGTCTCgCACCgATCCTCGCAGGGACTACAGGGTTTcGAGACGTCGAAAGGAACGAGTAGCAT	ATCCTCGCAGGGACTACAGG	0_brunello_pub
genome_L2	1	343070	PRAMEF9	CTTAAACCGGCCAACATACCCGTCTCgCACCgCTTGACCCATAGAAGGAGGTGTTTcGAGACGTCGAAAGGAACGAGTAGCAT	CTTGACCCATAGAAGGAGGT	0_brunello_pub
genome_L2	1	2528	FUT6	CTTAAACCGGCCAACATACCCGTCTCgCACCgGACCCATTAGGGTACACAGTGTTTcGAGACGTCGAAAGGAACGAGTAGCAT	GACCCATTAGGGTACACAGT	0_brunello_pub
genome_L2	1	113189	CHST14	CTTAAACCGGCCAACATACCCGTCTCgCACCgAGCGGTAACGGTCACTTACGGTTTcGAGACGTCGAAAGGAACGAGTAGCAT	AGCGGTAACGGTCACTTACG	0_brunello_pub
genome_L2	1	79935	CNTD2	CTTAAACCGGCCAACATACCCGTCTCgCACCgGCAGGCGATGTAGACGCACGGTTTcGAGACGTCGAAAGGAACGAGTAGCAT	GCAGGCGATGTAGACGCACG	0_brunello_pub
genome_L2	1	827	CAPN6	CTTAAACCGGCCAACATACCCGTCTCgCACCgGCAACTCACATTTCACTCCAGTTTcGAGACGTCGAAAGGAACGAGTAGCAT	GCAACTCACATTTCACTCCA	0_brunello_pub
genome_L2	1	84993	UBL7	CTTAAACCGGCCAACATACCCGTCTCgCACCgGTCTCTGGATCAGATCATTGGTTTcGAGACGTCGAAAGGAACGAGTAGCAT	GTCTCTGGATCAGATCATTG	0_brunello_pub
genome_L2	1	10236	HNRNPR	CTTAAACCGGCCAACATACCCGTCTCgCACCgATAACCAGTTCTCTCAAGCAGTTTcGAGACGTCGAAAGGAACGAGTAGCAT	ATAACCAGTTCTCTCAAGCA	0_brunello_pub
genome_L2	1	5051	PAFAH2	CTTAAACCGGCCAACATACCCGTCTCgCACCgGTATTTCAGGGACCGGTCAGGTTTcGAGACGTCGAAAGGAACGAGTAGCAT	GTATTTCAGGGACCGGTCAG	0_brunello_pub
genome_L2	1	64779	MTHFSD	CTTAAACCGGCCAACATACCCGTCTCgCACCgATGTCTTTAGTTGCCCCAGGGTTTcGAGACGTCGAAAGGAACGAGTAGCAT	ATGTCTTTAGTTGCCCCAGG	0_brunello_pub
genome_L2	1	656	BMP8B	CTTAAACCGGCCAACATACCCGTCTCgCACCgCTGAAGCGTCACAAGGACCTGTTTcGAGACGTCGAAAGGAACGAGTAGCAT	CTGAAGCGTCACAAGGACCT	0_brunello_pub
genome_L2	1	55966	AJAP1	CTTAAACCGGCCAACATACCCGTCTCgCACCgCGGTCTCCATCCTACAAACAGTTTcGAGACGTCGAAAGGAACGAGTAGCAT	CGGTCTCCATCCTACAAACA	0_brunello_pub
genome_L2	1	6117	RPA1	CTTAAACCGGCCAACATACCCGTCTCgCACCgGCTCCTTTGATAGCCAACACGTTTcGAGACGTCGAAAGGAACGAGTAGCAT	GCTCCTTTGATAGCCAACAC	0_brunello_pub
genome_L2	1	344191	EVX2	CTTAAACCGGCCAACATACCCGTCTCgCACCgACCGGGAGAACTATGTGTCGGTTTcGAGACGTCGAAAGGAACGAGTAGCAT	ACCGGGAGAACTATGTGTCG	0_brunello_pub
genome_L2	1	23052	ENDOD1	CTTAAACCGGCCAACATACCCGTCTCgCACCgGAAGATCTGTCAGCGCGCGGGTTTcGAGACGTCGAAAGGAACGAGTAGCAT	GAAGATCTGTCAGCGCGCGG	0_brunello_pub
genome_L2	1	4285	MIPEP	CTTAAACCGGCCAACATACCCGTCTCgCACCgGGTAAAGCACCTTACCAAGTGTTTcGAGACGTCGAAAGGAACGAGTAGCAT	GGTAAAGCACCTTACCAAGT	0_brunello_pub
genome_L2	1	54785	C17orf59	CTTAAACCGGCCAACATACCCGTCTCgCACCgAGGGAGTGCCGAGTCCGGCGGTTTcGAGACGTCGAAAGGAACGAGTAGCAT	AGGGAGTGCCGAGTCCGGCG	0_brunello_pub
genome_L2	1	8850	KAT2B	CTTAAACCGGCCAACATACCCGTCTCgCACCgGGGTGTAATTGAATTTCACGGTTTcGAGACGTCGAAAGGAACGAGTAGCAT	GGGTGTAATTGAATTTCACG	0_brunello_pub
genome_L2	1	84735	CNDP1	CTTAAACCGGCCAACATACCCGTCTCgCACCgAAGCACACGGTGCCTTTCGTGTTTcGAGACGTCGAAAGGAACGAGTAGCAT	AAGCACACGGTGCCTTTCGT	0_brunello_pub
genome_L2	1	2517	FUCA1	CTTAAACCGGCCAACATACCCGTCTCgCACCgAAGAAGCGCGCAGTGAACTGGTTTcGAGACGTCGAAAGGAACGAGTAGCAT	AAGAAGCGCGCAGTGAACTG	0_brunello_pub
genome_L2	1	8558	CDK10	CTTAAACCGGCCAACATACCCGTCTCgCACCgGAAGCTGAACCGCATTGGAGGTTTcGAGACGTCGAAAGGAACGAGTAGCAT	GAAGCTGAACCGCATTGGAG	0_brunello_pub
genome_L2	1	6468	FBXW4	CTTAAACCGGCCAACATACCCGTCTCgCACCgTGCACTAACAATATGCGAGTGTTTcGAGACGTCGAAAGGAACGAGTAGCAT	TGCACTAACAATATGCGAGT	0_brunello_pub
genome_L2	1	1395	CRHR2	CTTAAACCGGCCAACATACCCGTCTCgCACCgGGAAGGCTGCTACCTGCACAGTTTcGAGACGTCGAAAGGAACGAGTAGCAT	GGAAGGCTGCTACCTGCACA	0_brunello_pub
genome_L2	1	79957	PAQR6	CTTAAACCGGCCAACATACCCGTCTCgCACCgATCTGCTACTTCCTCGACTAGTTTcGAGACGTCGAAAGGAACGAGTAGCAT	ATCTGCTACTTCCTCGACTA	0_brunello_pub
genome_L2	1	79864	C11orf63	CTTAAACCGGCCAACATACCCGTCTCgCACCgTCTTCCAGTTCGGGTCATAGGTTTcGAGACGTCGAAAGGAACGAGTAGCAT	TCTTCCAGTTCGGGTCATAG	0_brunello_pub
genome_L2	1	1062	CENPE	CTTAAACCGGCCAACATACCCGTCTCgCACCgAACTTTGCCATCTATAAGGGGTTTcGAGACGTCGAAAGGAACGAGTAGCAT	AACTTTGCCATCTATAAGGG	0_brunello_pub
genome_L2	1	9330	GTF3C3	CTTAAACCGGCCAACATACCCGTCTCgCACCgTGATCCAGATACTTTAGCACGTTTcGAGACGTCGAAAGGAACGAGTAGCAT	TGATCCAGATACTTTAGCAC	0_brunello_pub
genome_L2	1	7225	TRPC6	CTTAAACCGGCCAACATACCCGTCTCgCACCgAAGCATCCCCAACTCGAGAGGTTTcGAGACGTCGAAAGGAACGAGTAGCAT	AAGCATCCCCAACTCGAGAG	0_brunello_pub
genome_L2	1	9776	ATG13	CTTAAACCGGCCAACATACCCGTCTCgCACCgAATAATCCCCATGATAGGTGGTTTcGAGACGTCGAAAGGAACGAGTAGCAT	AATAATCCCCATGATAGGTG	0_brunello_pub
genome_L2	1	2295	FOXF2	CTTAAACCGGCCAACATACCCGTCTCgCACCgTGCTTCATCAAGCTGCCTAAGTTTcGAGACGTCGAAAGGAACGAGTAGCAT	TGCTTCATCAAGCTGCCTAA	0_brunello_pub
genome_L2	1	1431	CS	CTTAAACCGGCCAACATACCCGTCTCgCACCgGCAGCAACATGGCAAGACGGGTTTcGAGACGTCGAAAGGAACGAGTAGCAT	GCAGCAACATGGCAAGACGG	0_brunello_pub
genome_L2	1	6515	SLC2A3	CTTAAACCGGCCAACATACCCGTCTCgCACCgATGGTAAAACCCAGTAGCAGGTTTcGAGACGTCGAAAGGAACGAGTAGCAT	ATGGTAAAACCCAGTAGCAG	0_brunello_pub
genome_L2	1	59349	KLHL12	CTTAAACCGGCCAACATACCCGTCTCgCACCgCCCTGCATTGTAAACTACAGGTTTcGAGACGTCGAAAGGAACGAGTAGCAT	CCCTGCATTGTAAACTACAG	0_brunello_pub
genome_L2	1	55596	ZCCHC8	CTTAAACCGGCCAACATACCCGTCTCgCACCgATCCAGTATTGTGCTAGAGGGTTTcGAGACGTCGAAAGGAACGAGTAGCAT	ATCCAGTATTGTGCTAGAGG	0_brunello_pub
genome_L2	1	344657	LRRIQ4	CTTAAACCGGCCAACATACCCGTCTCgCACCgGAAGCTGACAACGACAAGGGGTTTcGAGACGTCGAAAGGAACGAGTAGCAT	GAAGCTGACAACGACAAGGG	0_brunello_pub
genome_L2	1	338773	TMEM119	CTTAAACCGGCCAACATACCCGTCTCgCACCgCCCTCAGCCCCACATCGATGGTTTcGAGACGTCGAAAGGAACGAGTAGCAT	CCCTCAGCCCCACATCGATG	0_brunello_pub
genome_L2	1	6730	SRP68	CTTAAACCGGCCAACATACCCGTCTCgCACCgGAGCTCAAGCCAGATCAGGTGTTTcGAGACGTCGAAAGGAACGAGTAGCAT	GAGCTCAAGCCAGATCAGGT	0_brunello_pub
genome_L2	1	3242	HPD	CTTAAACCGGCCAACATACCCGTCTCgCACCgCTTGCTGCAGTAGAATGACGGTTTcGAGACGTCGAAAGGAACGAGTAGCAT	CTTGCTGCAGTAGAATGACG	0_brunello_pub
genome_L2	1	51547	SIRT7	CTTAAACCGGCCAACATACCCGTCTCgCACCgCTTCAATGTACATGTTCCCGGTTTcGAGACGTCGAAAGGAACGAGTAGCAT	CTTCAATGTACATGTTCCCG	0_brunello_pub
genome_L2	1	84614	ZBTB37	CTTAAACCGGCCAACATACCCGTCTCgCACCgGCCATGGTGATTGATACCACGTTTcGAGACGTCGAAAGGAACGAGTAGCAT	GCCATGGTGATTGATACCAC	0_brunello_pub
genome_L2	1	23620	NTSR2	CTTAAACCGGCCAACATACCCGTCTCgCACCgCGTGCACGAAGTAGTAGCCGGTTTcGAGACGTCGAAAGGAACGAGTAGCAT	CGTGCACGAAGTAGTAGCCG	0_brunello_pub
genome_L2	1	2865	FFAR3	CTTAAACCGGCCAACATACCCGTCTCgCACCgCTGCTACCTGGAGTTCCGGAGTTTcGAGACGTCGAAAGGAACGAGTAGCAT	CTGCTACCTGGAGTTCCGGA	0_brunello_pub
genome_L2	1	23563	CHST5	CTTAAACCGGCCAACATACCCGTCTCgCACCgGCGGACAGGTTTCGGCTCTGGTTTcGAGACGTCGAAAGGAACGAGTAGCAT	GCGGACAGGTTTCGGCTCTG	0_brunello_pub
genome_L2	1	8022	LHX3	CTTAAACCGGCCAACATACCCGTCTCgCACCgTGCAGTAAACGCTCTCCCCTGTTTcGAGACGTCGAAAGGAACGAGTAGCAT	TGCAGTAAACGCTCTCCCCT	0_brunello_pub
genome_L2	1	731	C8A	CTTAAACCGGCCAACATACCCGTCTCgCACCgAGAATGAAGTGTCTTGTGAGGTTTcGAGACGTCGAAAGGAACGAGTAGCAT	AGAATGAAGTGTCTTGTGAG	0_brunello_pub
genome_L2	1	29933	GPR132	CTTAAACCGGCCAACATACCCGTCTCgCACCgGCTCCTGAAAATCCGGTGGTGTTTcGAGACGTCGAAAGGAACGAGTAGCAT	GCTCCTGAAAATCCGGTGGT	0_brunello_pub
genome_L2	1	64222	TOR3A	CTTAAACCGGCCAACATACCCGTCTCgCACCgGCTGGTCCTAAGAACAGTGAGTTTcGAGACGTCGAAAGGAACGAGTAGCAT	GCTGGTCCTAAGAACAGTGA	0_brunello_pub
genome_L2	1	6780	STAU1	CTTAAACCGGCCAACATACCCGTCTCgCACCgATGCTGCTGCCAAAGCGTTGGTTTcGAGACGTCGAAAGGAACGAGTAGCAT	ATGCTGCTGCCAAAGCGTTG	0_brunello_pub
genome_L2	1	29967	LRP12	CTTAAACCGGCCAACATACCCGTCTCgCACCgTAGTTGCAGCGATCAGAACGGTTTcGAGACGTCGAAAGGAACGAGTAGCAT	TAGTTGCAGCGATCAGAACG	0_brunello_pub
genome_L2	1	54853	WDR55	CTTAAACCGGCCAACATACCCGTCTCgCACCgTTCTCCCTCTTGGCAAGAGTGTTTcGAGACGTCGAAAGGAACGAGTAGCAT	TTCTCCCTCTTGGCAAGAGT	0_brunello_pub
genome_L2	1	117	ADCYAP1R1	CTTAAACCGGCCAACATACCCGTCTCgCACCgCGAATCTTCAACCCAGACCAGTTTcGAGACGTCGAAAGGAACGAGTAGCAT	CGAATCTTCAACCCAGACCA	0_brunello_pub
genome_L2	1	9885	OSBPL2	CTTAAACCGGCCAACATACCCGTCTCgCACCgAAATGGACGGAATGTTTGTGGTTTcGAGACGTCGAAAGGAACGAGTAGCAT	AAATGGACGGAATGTTTGTG	0_brunello_pub
genome_L2	1	5104	SERPINA5	CTTAAACCGGCCAACATACCCGTCTCgCACCgCCTCCATGTAGGTGCCACGGGTTTcGAGACGTCGAAAGGAACGAGTAGCAT	CCTCCATGTAGGTGCCACGG	0_brunello_pub
genome_L2	1	4778	NFE2	CTTAAACCGGCCAACATACCCGTCTCgCACCgGTGAGTAGGGGTACTCCACTGTTTcGAGACGTCGAAAGGAACGAGTAGCAT	GTGAGTAGGGGTACTCCACT	0_brunello_pub
genome_L2	1	29119	CTNNA3	CTTAAACCGGCCAACATACCCGTCTCgCACCgGGAAATGTACAAGCGTACATGTTTcGAGACGTCGAAAGGAACGAGTAGCAT	GGAAATGTACAAGCGTACAT	0_brunello_pub
genome_L2	1	9583	ENTPD4	CTTAAACCGGCCAACATACCCGTCTCgCACCgTCAGACCAGTCTGTTTACCCGTTTcGAGACGTCGAAAGGAACGAGTAGCAT	TCAGACCAGTCTGTTTACCC	0_brunello_pub
genome_L2	1	131583	FAM43A	CTTAAACCGGCCAACATACCCGTCTCgCACCgACCGGCGGTTTATAGCAGCAGTTTcGAGACGTCGAAAGGAACGAGTAGCAT	ACCGGCGGTTTATAGCAGCA	0_brunello_pub
genome_L2	1	163259	DENND2C	CTTAAACCGGCCAACATACCCGTCTCgCACCgGGGAATTGTTGTATGACCTGGTTTcGAGACGTCGAAAGGAACGAGTAGCAT	GGGAATTGTTGTATGACCTG	0_brunello_pub
genome_L2	1	11285	B4GALT7	CTTAAACCGGCCAACATACCCGTCTCgCACCgCACTACAAGACCTATGTCGGGTTTcGAGACGTCGAAAGGAACGAGTAGCAT	CACTACAAGACCTATGTCGG	0_brunello_pub
genome_L2	1	11085	ADAM30	CTTAAACCGGCCAACATACCCGTCTCgCACCgAATACTGCCAATGTAGGGGTGTTTcGAGACGTCGAAAGGAACGAGTAGCAT	AATACTGCCAATGTAGGGGT	0_brunello_pub
genome_L2	1	400506	KNOP1	CTTAAACCGGCCAACATACCCGTCTCgCACCgCCAGGACCCTTGGTTCTGTGGTTTcGAGACGTCGAAAGGAACGAGTAGCAT	CCAGGACCCTTGGTTCTGTG	0_brunello_pub
genome_L2	1	115350	FCRL1	CTTAAACCGGCCAACATACCCGTCTCgCACCgAGTATGAGATTCCTTCAGTGGTTTcGAGACGTCGAAAGGAACGAGTAGCAT	AGTATGAGATTCCTTCAGTG	0_brunello_pub
genome_L2	1	124923	SGK494	CTTAAACCGGCCAACATACCCGTCTCgCACCgGCTCAAGCCTACACTATCTGGTTTcGAGACGTCGAAAGGAACGAGTAGCAT	GCTCAAGCCTACACTATCTG	0_brunello_pub
genome_L2	1	5593	PRKG2	CTTAAACCGGCCAACATACCCGTCTCgCACCgCCAGTGTTGCAATAATCTCAGTTTcGAGACGTCGAAAGGAACGAGTAGCAT	CCAGTGTTGCAATAATCTCA	0_brunello_pub
genome_L2	1	154197	PNLDC1	CTTAAACCGGCCAACATACCCGTCTCgCACCgACAGCTCTCTCGGTCACAAGGTTTcGAGACGTCGAAAGGAACGAGTAGCAT	ACAGCTCTCTCGGTCACAAG	0_brunello_pub
genome_L2	1	100137047	JMJD7	CTTAAACCGGCCAACATACCCGTCTCgCACCgCATTCCTCTAGAGCCACAGTGTTTcGAGACGTCGAAAGGAACGAGTAGCAT	CATTCCTCTAGAGCCACAGT	0_brunello_pub
genome_L2	1	842	CASP9	CTTAAACCGGCCAACATACCCGTCTCgCACCgCAATCTTCTCGACCGACACAGTTTcGAGACGTCGAAAGGAACGAGTAGCAT	CAATCTTCTCGACCGACACA	0_brunello_pub
genome_L2	1	80232	WDR26	CTTAAACCGGCCAACATACCCGTCTCgCACCgGACATCCTGACTCTTGCATGGTTTcGAGACGTCGAAAGGAACGAGTAGCAT	GACATCCTGACTCTTGCATG	0_brunello_pub
genome_L2	1	93979	CPA5	CTTAAACCGGCCAACATACCCGTCTCgCACCgTCAGTATGTCTGTCAGGACAGTTTcGAGACGTCGAAAGGAACGAGTAGCAT	TCAGTATGTCTGTCAGGACA	0_brunello_pub
genome_L2	1	11033	ADAP1	CTTAAACCGGCCAACATACCCGTCTCgCACCgGTGGGCCGGTAGTAGAAGGAGTTTcGAGACGTCGAAAGGAACGAGTAGCAT	GTGGGCCGGTAGTAGAAGGA	0_brunello_pub
genome_L2	1	3291	HSD11B2	CTTAAACCGGCCAACATACCCGTCTCgCACCgGGCCTATGGAACCTCCAAAGGTTTcGAGACGTCGAAAGGAACGAGTAGCAT	GGCCTATGGAACCTCCAAAG	0_brunello_pub
genome_L2	1	388951	TSPYL6	CTTAAACCGGCCAACATACCCGTCTCgCACCgGCTGCCGTCAGTTGTCAGCGGTTTcGAGACGTCGAAAGGAACGAGTAGCAT	GCTGCCGTCAGTTGTCAGCG	0_brunello_pub
genome_L2	1	100271849	MEF2B	CTTAAACCGGCCAACATACCCGTCTCgCACCgCCTCTTCCAGTATGCCAGCAGTTTcGAGACGTCGAAAGGAACGAGTAGCAT	CCTCTTCCAGTATGCCAGCA	0_brunello_pub
genome_L2	1	5972	REN	CTTAAACCGGCCAACATACCCGTCTCgCACCgAATTCCCTTCGTAATGCTGGGTTTcGAGACGTCGAAAGGAACGAGTAGCAT	AATTCCCTTCGTAATGCTGG	0_brunello_pub
genome_L2	1	254427	PROSER2	CTTAAACCGGCCAACATACCCGTCTCgCACCgGACGATTGACTCCCTAGACGGTTTcGAGACGTCGAAAGGAACGAGTAGCAT	GACGATTGACTCCCTAGACG	0_brunello_pub
genome_L2	1	23536	ADAT1	CTTAAACCGGCCAACATACCCGTCTCgCACCgCTATCACTTTGGCACTACCAGTTTcGAGACGTCGAAAGGAACGAGTAGCAT	CTATCACTTTGGCACTACCA	0_brunello_pub
genome_L2	1	4857	NOVA1	CTTAAACCGGCCAACATACCCGTCTCgCACCgGGCTAATGTATTAAGTGCAGGTTTcGAGACGTCGAAAGGAACGAGTAGCAT	GGCTAATGTATTAAGTGCAG	0_brunello_pub
genome_L2	1	339479	BRINP3	CTTAAACCGGCCAACATACCCGTCTCgCACCgAACGTTCCTGAAGATAGTCTGTTTcGAGACGTCGAAAGGAACGAGTAGCAT	AACGTTCCTGAAGATAGTCT	0_brunello_pub
genome_L2	1	54587	MXRA8	CTTAAACCGGCCAACATACCCGTCTCgCACCgGGGGAAGCACTCACGGCCGTGTTTcGAGACGTCGAAAGGAACGAGTAGCAT	GGGGAAGCACTCACGGCCGT	0_brunello_pub
genome_L2	1	654429	LRTM2	CTTAAACCGGCCAACATACCCGTCTCgCACCgTCCAGTGTTTGAACTCACGCGTTTcGAGACGTCGAAAGGAACGAGTAGCAT	TCCAGTGTTTGAACTCACGC	0_brunello_pub
genome_L2	1	343068	PRAMEF5	CTTAAACCGGCCAACATACCCGTCTCgCACCgACGAGGTCTTCAGACAGCTGGTTTcGAGACGTCGAAAGGAACGAGTAGCAT	ACGAGGTCTTCAGACAGCTG	0_brunello_pub
genome_L2	1	54443	ANLN	CTTAAACCGGCCAACATACCCGTCTCgCACCgATTGGCACAAACAGTTGGTGGTTTcGAGACGTCGAAAGGAACGAGTAGCAT	ATTGGCACAAACAGTTGGTG	0_brunello_pub
genome_L2	1	162494	RHBDL3	CTTAAACCGGCCAACATACCCGTCTCgCACCgAGGGAGTTCTTCAAGTAACGGTTTcGAGACGTCGAAAGGAACGAGTAGCAT	AGGGAGTTCTTCAAGTAACG	0_brunello_pub
genome_L2	1	146894	CD300LG	CTTAAACCGGCCAACATACCCGTCTCgCACCgGGAAATCAGCGGGTTCGAAGGTTTcGAGACGTCGAAAGGAACGAGTAGCAT	GGAAATCAGCGGGTTCGAAG	0_brunello_pub
genome_L2	1	200734	SPRED2	CTTAAACCGGCCAACATACCCGTCTCgCACCgCTGTGGGGTATGAGTCGTGGGTTTcGAGACGTCGAAAGGAACGAGTAGCAT	CTGTGGGGTATGAGTCGTGG	0_brunello_pub
genome_L2	1	26579	MYEOV	CTTAAACCGGCCAACATACCCGTCTCgCACCgGGCCATTAGCTCGTGCCCTGGTTTcGAGACGTCGAAAGGAACGAGTAGCAT	GGCCATTAGCTCGTGCCCTG	0_brunello_pub
genome_L2	1	29901	SAC3D1	CTTAAACCGGCCAACATACCCGTCTCgCACCgGGCCACGCTGCTGACCGTAGGTTTcGAGACGTCGAAAGGAACGAGTAGCAT	GGCCACGCTGCTGACCGTAG	0_brunello_pub
genome_L2	1	3936	LCP1	CTTAAACCGGCCAACATACCCGTCTCgCACCgATTTCTCGTACTCTATACCCGTTTcGAGACGTCGAAAGGAACGAGTAGCAT	ATTTCTCGTACTCTATACCC	0_brunello_pub
genome_L2	1	2072	ERCC4	CTTAAACCGGCCAACATACCCGTCTCgCACCgTGAAGTGGAGCCAAGATACGGTTTcGAGACGTCGAAAGGAACGAGTAGCAT	TGAAGTGGAGCCAAGATACG	0_brunello_pub
genome_L2	1	219285	SAMD9L	CTTAAACCGGCCAACATACCCGTCTCgCACCgTGTATGAATTCACGCACCAAGTTTcGAGACGTCGAAAGGAACGAGTAGCAT	TGTATGAATTCACGCACCAA	0_brunello_pub
genome_L2	1	126917	IFFO2	CTTAAACCGGCCAACATACCCGTCTCgCACCgTGGCCGTGATATCGATTCGGGTTTcGAGACGTCGAAAGGAACGAGTAGCAT	TGGCCGTGATATCGATTCGG	0_brunello_pub
genome_L2	1	79742	CXorf36	CTTAAACCGGCCAACATACCCGTCTCgCACCgCATTGCATTTATCAAGACCGGTTTcGAGACGTCGAAAGGAACGAGTAGCAT	CATTGCATTTATCAAGACCG	0_brunello_pub
genome_L2	1	3672	ITGA1	CTTAAACCGGCCAACATACCCGTCTCgCACCgTGCAACAAGTACCTCTTCGGGTTTcGAGACGTCGAAAGGAACGAGTAGCAT	TGCAACAAGTACCTCTTCGG	0_brunello_pub
genome_L2	1	51490	C9orf114	CTTAAACCGGCCAACATACCCGTCTCgCACCgATTCCTCATCCTGACGCATGGTTTcGAGACGTCGAAAGGAACGAGTAGCAT	ATTCCTCATCCTGACGCATG	0_brunello_pub
genome_L2	1	9108	MTMR7	CTTAAACCGGCCAACATACCCGTCTCgCACCgGCAGACTGTTCCTCATGACAGTTTcGAGACGTCGAAAGGAACGAGTAGCAT	GCAGACTGTTCCTCATGACA	0_brunello_pub
genome_L2	1	3269	HRH1	CTTAAACCGGCCAACATACCCGTCTCgCACCgCTTGTCCTCTCGGCGCACCGGTTTcGAGACGTCGAAAGGAACGAGTAGCAT	CTTGTCCTCTCGGCGCACCG	0_brunello_pub
genome_L2	1	1269	CNR2	CTTAAACCGGCCAACATACCCGTCTCgCACCgAAGGATTACATGATCCTGAGGTTTcGAGACGTCGAAAGGAACGAGTAGCAT	AAGGATTACATGATCCTGAG	0_brunello_pub
genome_L2	1	1824	DSC2	CTTAAACCGGCCAACATACCCGTCTCgCACCgATTAACTGATCCAACAGGGTGTTTcGAGACGTCGAAAGGAACGAGTAGCAT	ATTAACTGATCCAACAGGGT	0_brunello_pub
genome_L2	1	124404	12-Sep	CTTAAACCGGCCAACATACCCGTCTCgCACCgGGACCAAGCATCTCGCAGGGGTTTcGAGACGTCGAAAGGAACGAGTAGCAT	GGACCAAGCATCTCGCAGGG	0_brunello_pub
genome_L2	1	26001	RNF167	CTTAAACCGGCCAACATACCCGTCTCgCACCgCCTACACATGACTATCAGAAGTTTcGAGACGTCGAAAGGAACGAGTAGCAT	CCTACACATGACTATCAGAA	0_brunello_pub
genome_L2	1	1196	CLK2	CTTAAACCGGCCAACATACCCGTCTCgCACCgCCGGTCATACACCCTCCGGTGTTTcGAGACGTCGAAAGGAACGAGTAGCAT	CCGGTCATACACCCTCCGGT	0_brunello_pub
genome_L2	1	10212	DDX39A	CTTAAACCGGCCAACATACCCGTCTCgCACCgCCTGGTCATGTGCCACACGAGTTTcGAGACGTCGAAAGGAACGAGTAGCAT	CCTGGTCATGTGCCACACGA	0_brunello_pub
genome_L2	1	79971	WLS	CTTAAACCGGCCAACATACCCGTCTCgCACCgAAGGTGCATTTGAGTTTCCGGTTTcGAGACGTCGAAAGGAACGAGTAGCAT	AAGGTGCATTTGAGTTTCCG	0_brunello_pub
genome_L2	1	170572	HTR3C	CTTAAACCGGCCAACATACCCGTCTCgCACCgACTGCCTATATCAGCAGTGAGTTTcGAGACGTCGAAAGGAACGAGTAGCAT	ACTGCCTATATCAGCAGTGA	0_brunello_pub
genome_L2	1	7480	WNT10B	CTTAAACCGGCCAACATACCCGTCTCgCACCgCACAGCGCCATCCTCAAGCGGTTTcGAGACGTCGAAAGGAACGAGTAGCAT	CACAGCGCCATCCTCAAGCG	0_brunello_pub
genome_L2	1	2741	GLRA1	CTTAAACCGGCCAACATACCCGTCTCgCACCgGATCCTGGCATCATATCCGGGTTTcGAGACGTCGAAAGGAACGAGTAGCAT	GATCCTGGCATCATATCCGG	0_brunello_pub
genome_L2	1	27106	ARRDC2	CTTAAACCGGCCAACATACCCGTCTCgCACCgGTCGAGCCCGTGTTTAGCGGGTTTcGAGACGTCGAAAGGAACGAGTAGCAT	GTCGAGCCCGTGTTTAGCGG	0_brunello_pub
genome_L2	1	945	CD33	CTTAAACCGGCCAACATACCCGTCTCgCACCgGACAACCAGGAGAAGATCGGGTTTcGAGACGTCGAAAGGAACGAGTAGCAT	GACAACCAGGAGAAGATCGG	0_brunello_pub
genome_L2	1	84083	ZRANB3	CTTAAACCGGCCAACATACCCGTCTCgCACCgACCCTAGACACCCTTATGTGGTTTcGAGACGTCGAAAGGAACGAGTAGCAT	ACCCTAGACACCCTTATGTG	0_brunello_pub
genome_L2	1	10755	GIPC1	CTTAAACCGGCCAACATACCCGTCTCgCACCgCTTGCGCTGCCCCTTCACGTGTTTcGAGACGTCGAAAGGAACGAGTAGCAT	CTTGCGCTGCCCCTTCACGT	0_brunello_pub
genome_L2	1	84807	NFKBID	CTTAAACCGGCCAACATACCCGTCTCgCACCgTTCACCTGTTTGCGGCTCGGGTTTcGAGACGTCGAAAGGAACGAGTAGCAT	TTCACCTGTTTGCGGCTCGG	0_brunello_pub
genome_L2	1	2294	FOXF1	CTTAAACCGGCCAACATACCCGTCTCgCACCgGGCGGCCACTCGTACATGGGGTTTcGAGACGTCGAAAGGAACGAGTAGCAT	GGCGGCCACTCGTACATGGG	0_brunello_pub
genome_L2	1	3135	HLA-G	CTTAAACCGGCCAACATACCCGTCTCgCACCgCTGAGCCGCAGTGTCCGCTGGTTTcGAGACGTCGAAAGGAACGAGTAGCAT	CTGAGCCGCAGTGTCCGCTG	0_brunello_pub
genome_L2	1	26508	HEYL	CTTAAACCGGCCAACATACCCGTCTCgCACCgCCAAGCGTCGCAATTCAGAAGTTTcGAGACGTCGAAAGGAACGAGTAGCAT	CCAAGCGTCGCAATTCAGAA	0_brunello_pub
genome_L2	1	9425	CDYL	CTTAAACCGGCCAACATACCCGTCTCgCACCgGGGCCCAATAAAGCTCCGACGTTTcGAGACGTCGAAAGGAACGAGTAGCAT	GGGCCCAATAAAGCTCCGAC	0_brunello_pub
genome_L2	1	6913	TBX15	CTTAAACCGGCCAACATACCCGTCTCgCACCgGTATCATAGCTCCAAGTGGAGTTTcGAGACGTCGAAAGGAACGAGTAGCAT	GTATCATAGCTCCAAGTGGA	0_brunello_pub
genome_L2	1	57333	RCN3	CTTAAACCGGCCAACATACCCGTCTCgCACCgGGCCTGGGACACGTACGACAGTTTcGAGACGTCGAAAGGAACGAGTAGCAT	GGCCTGGGACACGTACGACA	0_brunello_pub
genome_L2	1	55068	ENOX1	CTTAAACCGGCCAACATACCCGTCTCgCACCgTGGTATCATTGGGTTAATGGGTTTcGAGACGTCGAAAGGAACGAGTAGCAT	TGGTATCATTGGGTTAATGG	0_brunello_pub
genome_L2	1	147965	FAM98C	CTTAAACCGGCCAACATACCCGTCTCgCACCgTCCACTACCCCTTCACCAAGGTTTcGAGACGTCGAAAGGAACGAGTAGCAT	TCCACTACCCCTTCACCAAG	0_brunello_pub
genome_L2	1	7812	CSDE1	CTTAAACCGGCCAACATACCCGTCTCgCACCgGATGTCAGACTATTGCCTCAGTTTcGAGACGTCGAAAGGAACGAGTAGCAT	GATGTCAGACTATTGCCTCA	0_brunello_pub
genome_L2	1	23313	KIAA0930	CTTAAACCGGCCAACATACCCGTCTCgCACCgGTGTTCAGCGACATGACCGTGTTTcGAGACGTCGAAAGGAACGAGTAGCAT	GTGTTCAGCGACATGACCGT	0_brunello_pub
genome_L2	1	339761	CYP27C1	CTTAAACCGGCCAACATACCCGTCTCgCACCgCAAACGACTCTCATAAAGGAGTTTcGAGACGTCGAAAGGAACGAGTAGCAT	CAAACGACTCTCATAAAGGA	0_brunello_pub
genome_L2	1	27012	KCNV1	CTTAAACCGGCCAACATACCCGTCTCgCACCgGCTTAACTCAGCTGACATCAGTTTcGAGACGTCGAAAGGAACGAGTAGCAT	GCTTAACTCAGCTGACATCA	0_brunello_pub
genome_L2	1	22974	TPX2	CTTAAACCGGCCAACATACCCGTCTCgCACCgATCAAAGCCAATAGGCTCGGGTTTcGAGACGTCGAAAGGAACGAGTAGCAT	ATCAAAGCCAATAGGCTCGG	0_brunello_pub
genome_L2	1	140862	ISM1	CTTAAACCGGCCAACATACCCGTCTCgCACCgCTGCACATCACCGTGCTGCGGTTTcGAGACGTCGAAAGGAACGAGTAGCAT	CTGCACATCACCGTGCTGCG	0_brunello_pub
genome_L2	1	7014	TERF2	CTTAAACCGGCCAACATACCCGTCTCgCACCgCGCGCGGCGATCGGACACGAGTTTcGAGACGTCGAAAGGAACGAGTAGCAT	CGCGCGGCGATCGGACACGA	0_brunello_pub
genome_L2	1	6618	SNAPC2	CTTAAACCGGCCAACATACCCGTCTCgCACCgTGAGAAACCTTCTGAGTCGTGTTTcGAGACGTCGAAAGGAACGAGTAGCAT	TGAGAAACCTTCTGAGTCGT	0_brunello_pub
genome_L2	1	6868	ADAM17	CTTAAACCGGCCAACATACCCGTCTCgCACCgCATCGCTTCTACAGATACATGTTTcGAGACGTCGAAAGGAACGAGTAGCAT	CATCGCTTCTACAGATACAT	0_brunello_pub
genome_L2	1	83417	FCRL4	CTTAAACCGGCCAACATACCCGTCTCgCACCgTACAGACTCTCAGCCTACAGGTTTcGAGACGTCGAAAGGAACGAGTAGCAT	TACAGACTCTCAGCCTACAG	0_brunello_pub
genome_L2	1	440561	PRAMEF6	CTTAAACCGGCCAACATACCCGTCTCgCACCgTGGTCTGAAGCTATGGCCCGGTTTcGAGACGTCGAAAGGAACGAGTAGCAT	TGGTCTGAAGCTATGGCCCG	0_brunello_pub
genome_L2	1	5142	PDE4B	CTTAAACCGGCCAACATACCCGTCTCgCACCgGCAGTTTGAAACCCACAGCAGTTTcGAGACGTCGAAAGGAACGAGTAGCAT	GCAGTTTGAAACCCACAGCA	0_brunello_pub
genome_L2	1	54788	DNAJB12	CTTAAACCGGCCAACATACCCGTCTCgCACCgTCCATGGCGGAACCAGAACGGTTTcGAGACGTCGAAAGGAACGAGTAGCAT	TCCATGGCGGAACCAGAACG	0_brunello_pub
genome_L2	1	10713	USP39	CTTAAACCGGCCAACATACCCGTCTCgCACCgGAACATCAAACGTCCTCCAGGTTTcGAGACGTCGAAAGGAACGAGTAGCAT	GAACATCAAACGTCCTCCAG	0_brunello_pub
genome_L2	1	27288	RBMXL2	CTTAAACCGGCCAACATACCCGTCTCgCACCgACACGGCGGATTTCGACCTGGTTTcGAGACGTCGAAAGGAACGAGTAGCAT	ACACGGCGGATTTCGACCTG	0_brunello_pub
genome_L2	1	51268	PIPOX	CTTAAACCGGCCAACATACCCGTCTCgCACCgACAAAGCCGGATAATCCGAAGTTTcGAGACGTCGAAAGGAACGAGTAGCAT	ACAAAGCCGGATAATCCGAA	0_brunello_pub
genome_L2	1	9832	JAKMIP2	CTTAAACCGGCCAACATACCCGTCTCgCACCgAGTCGGAGCGGGATATTCGGGTTTcGAGACGTCGAAAGGAACGAGTAGCAT	AGTCGGAGCGGGATATTCGG	0_brunello_pub
genome_L2	1	2288	FKBP4	CTTAAACCGGCCAACATACCCGTCTCgCACCgAGGCTATGCTAAGCCCAATGGTTTcGAGACGTCGAAAGGAACGAGTAGCAT	AGGCTATGCTAAGCCCAATG	0_brunello_pub
genome_L2	1	2354	FOSB	CTTAAACCGGCCAACATACCCGTCTCgCACCgCGAAGACAGATATTGAGACTGTTTcGAGACGTCGAAAGGAACGAGTAGCAT	CGAAGACAGATATTGAGACT	0_brunello_pub
genome_L2	1	23300	ATMIN	CTTAAACCGGCCAACATACCCGTCTCgCACCgGGACCTGAAAAGACATGCAGGTTTcGAGACGTCGAAAGGAACGAGTAGCAT	GGACCTGAAAAGACATGCAG	0_brunello_pub
genome_L2	1	83650	SLC35G5	CTTAAACCGGCCAACATACCCGTCTCgCACCgTGCCTACAGTGCAGTTCAGGGTTTcGAGACGTCGAAAGGAACGAGTAGCAT	TGCCTACAGTGCAGTTCAGG	0_brunello_pub
genome_L2	1	4850	CNOT4	CTTAAACCGGCCAACATACCCGTCTCgCACCgGTTCATCCAATCACAGTGCAGTTTcGAGACGTCGAAAGGAACGAGTAGCAT	GTTCATCCAATCACAGTGCA	0_brunello_pub
genome_L2	1	51105	PHF20L1	CTTAAACCGGCCAACATACCCGTCTCgCACCgACTGGTTACACGATCCAGCTGTTTcGAGACGTCGAAAGGAACGAGTAGCAT	ACTGGTTACACGATCCAGCT	0_brunello_pub
genome_L2	1	5600	MAPK11	CTTAAACCGGCCAACATACCCGTCTCgCACCgCCAGACGGAGCCGTAGGCGCGTTTcGAGACGTCGAAAGGAACGAGTAGCAT	CCAGACGGAGCCGTAGGCGC	0_brunello_pub
genome_L2	1	5096	PCCB	CTTAAACCGGCCAACATACCCGTCTCgCACCgCATGGACCAGGCCATAACGGGTTTcGAGACGTCGAAAGGAACGAGTAGCAT	CATGGACCAGGCCATAACGG	0_brunello_pub
genome_L2	1	57532	NUFIP2	CTTAAACCGGCCAACATACCCGTCTCgCACCgCAGCGCTGACATAGGGACCTGTTTcGAGACGTCGAAAGGAACGAGTAGCAT	CAGCGCTGACATAGGGACCT	0_brunello_pub
genome_L2	1	83605	CCM2	CTTAAACCGGCCAACATACCCGTCTCgCACCgGTCATCCCGAACATAGGAGAGTTTcGAGACGTCGAAAGGAACGAGTAGCAT	GTCATCCCGAACATAGGAGA	0_brunello_pub
genome_L2	1	56904	SH3GLB2	CTTAAACCGGCCAACATACCCGTCTCgCACCgTGGACAGGAAGGTCCCCTCAGTTTcGAGACGTCGAAAGGAACGAGTAGCAT	TGGACAGGAAGGTCCCCTCA	0_brunello_pub
genome_L2	1	4734	NEDD4	CTTAAACCGGCCAACATACCCGTCTCgCACCgTCCAAGTTACTTGACGGTGGGTTTcGAGACGTCGAAAGGAACGAGTAGCAT	TCCAAGTTACTTGACGGTGG	0_brunello_pub
genome_L2	1	8406	SRPX	CTTAAACCGGCCAACATACCCGTCTCgCACCgGTCCCTACAGTCAAACGCTGGTTTcGAGACGTCGAAAGGAACGAGTAGCAT	GTCCCTACAGTCAAACGCTG	0_brunello_pub
genome_L2	1	84282	RNF135	CTTAAACCGGCCAACATACCCGTCTCgCACCgGCCCGCCTGTATCTCGCGTGGTTTcGAGACGTCGAAAGGAACGAGTAGCAT	GCCCGCCTGTATCTCGCGTG	0_brunello_pub
genome_L2	1	3736	KCNA1	CTTAAACCGGCCAACATACCCGTCTCgCACCgTCTGGAGGCCCTTAGAGTGGGTTTcGAGACGTCGAAAGGAACGAGTAGCAT	TCTGGAGGCCCTTAGAGTGG	0_brunello_pub
genome_L2	1	64062	RBM26	CTTAAACCGGCCAACATACCCGTCTCgCACCgAAGCAGTATGAGGATAGTAGGTTTcGAGACGTCGAAAGGAACGAGTAGCAT	AAGCAGTATGAGGATAGTAG	0_brunello_pub
genome_L2	1	79188	TMEM43	CTTAAACCGGCCAACATACCCGTCTCgCACCgGGCTGAGCGAGACCTCGGGTGTTTcGAGACGTCGAAAGGAACGAGTAGCAT	GGCTGAGCGAGACCTCGGGT	0_brunello_pub
genome_L2	1	1116	CHI3L1	CTTAAACCGGCCAACATACCCGTCTCgCACCgCCAGGCTCCATGAAAATCGTGTTTcGAGACGTCGAAAGGAACGAGTAGCAT	CCAGGCTCCATGAAAATCGT	0_brunello_pub
genome_L2	1	7750	ZMYM2	CTTAAACCGGCCAACATACCCGTCTCgCACCgGGAGGTTCGAGATCACATGCGTTTcGAGACGTCGAAAGGAACGAGTAGCAT	GGAGGTTCGAGATCACATGC	0_brunello_pub
genome_L2	1	4891	SLC11A2	CTTAAACCGGCCAACATACCCGTCTCgCACCgTCCTAAAGATAACTCGACACGTTTcGAGACGTCGAAAGGAACGAGTAGCAT	TCCTAAAGATAACTCGACAC	0_brunello_pub
genome_L2	1	128209	KLF17	CTTAAACCGGCCAACATACCCGTCTCgCACCgAGTATGCCACTGCCTGAGCGGTTTcGAGACGTCGAAAGGAACGAGTAGCAT	AGTATGCCACTGCCTGAGCG	0_brunello_pub
genome_L2	1	4139	MARK1	CTTAAACCGGCCAACATACCCGTCTCgCACCgAGTCATGGAATACGCGAGTGGTTTcGAGACGTCGAAAGGAACGAGTAGCAT	AGTCATGGAATACGCGAGTG	0_brunello_pub
genome_L2	1	5833	PCYT2	CTTAAACCGGCCAACATACCCGTCTCgCACCgGGTCTCTAGTGTAGTGACGTGTTTcGAGACGTCGAAAGGAACGAGTAGCAT	GGTCTCTAGTGTAGTGACGT	0_brunello_pub
genome_L2	1	55214	P3H2	CTTAAACCGGCCAACATACCCGTCTCgCACCgGTGATGTTCTCATAGAGTAGGTTTcGAGACGTCGAAAGGAACGAGTAGCAT	GTGATGTTCTCATAGAGTAG	0_brunello_pub
genome_L2	1	259215	LY6G6F	CTTAAACCGGCCAACATACCCGTCTCgCACCgTACGACGTCTTGGTGCTCAAGTTTcGAGACGTCGAAAGGAACGAGTAGCAT	TACGACGTCTTGGTGCTCAA	0_brunello_pub
genome_L2	1	124783	SPATA32	CTTAAACCGGCCAACATACCCGTCTCgCACCgCATCAGATCCCCGCTCCGGGGTTTcGAGACGTCGAAAGGAACGAGTAGCAT	CATCAGATCCCCGCTCCGGG	0_brunello_pub
genome_L2	1	147372	CCBE1	CTTAAACCGGCCAACATACCCGTCTCgCACCgCGCCTGAAGACTTCAGACACGTTTcGAGACGTCGAAAGGAACGAGTAGCAT	CGCCTGAAGACTTCAGACAC	0_brunello_pub
genome_L2	1	64328	XPO4	CTTAAACCGGCCAACATACCCGTCTCgCACCgGATGTCGTTGTAACTGACCAGTTTcGAGACGTCGAAAGGAACGAGTAGCAT	GATGTCGTTGTAACTGACCA	0_brunello_pub
genome_L2	1	83259	PCDH11Y	CTTAAACCGGCCAACATACCCGTCTCgCACCgGAACTGCATAGTAGTTGTCAGTTTcGAGACGTCGAAAGGAACGAGTAGCAT	GAACTGCATAGTAGTTGTCA	0_brunello_pub
genome_L2	1	345193	LRIT3	CTTAAACCGGCCAACATACCCGTCTCgCACCgGCTGCCTACGAACCTCCCCGGTTTcGAGACGTCGAAAGGAACGAGTAGCAT	GCTGCCTACGAACCTCCCCG	0_brunello_pub
genome_L2	1	2828	GPR4	CTTAAACCGGCCAACATACCCGTCTCgCACCgGGCCGTGGATCCAGTTGTCGGTTTcGAGACGTCGAAAGGAACGAGTAGCAT	GGCCGTGGATCCAGTTGTCG	0_brunello_pub
genome_L2	1	8459	TPST2	CTTAAACCGGCCAACATACCCGTCTCgCACCgTGCCATAGCGGTATTCCACGGTTTcGAGACGTCGAAAGGAACGAGTAGCAT	TGCCATAGCGGTATTCCACG	0_brunello_pub
genome_L2	1	64321	SOX17	CTTAAACCGGCCAACATACCCGTCTCgCACCgTGAAAGCGTTCATCGGCCGCGTTTcGAGACGTCGAAAGGAACGAGTAGCAT	TGAAAGCGTTCATCGGCCGC	0_brunello_pub
genome_L2	1	904	CCNT1	CTTAAACCGGCCAACATACCCGTCTCgCACCgAAAACAAAAGCAGATGACCGGTTTcGAGACGTCGAAAGGAACGAGTAGCAT	AAAACAAAAGCAGATGACCG	0_brunello_pub
genome_L2	1	55709	KBTBD4	CTTAAACCGGCCAACATACCCGTCTCgCACCgACACCACTCCCAGTCAACGGGTTTcGAGACGTCGAAAGGAACGAGTAGCAT	ACACCACTCCCAGTCAACGG	0_brunello_pub
genome_L2	1	51807	TUBA8	CTTAAACCGGCCAACATACCCGTCTCgCACCgTTCAGATTGTGCTTTCATGGGTTTcGAGACGTCGAAAGGAACGAGTAGCAT	TTCAGATTGTGCTTTCATGG	0_brunello_pub
genome_L2	1	6899	TBX1	CTTAAACCGGCCAACATACCCGTCTCgCACCgCGGTAGCGCTTATCGTCCACGTTTcGAGACGTCGAAAGGAACGAGTAGCAT	CGGTAGCGCTTATCGTCCAC	0_brunello_pub
genome_L2	1	57460	PPM1H	CTTAAACCGGCCAACATACCCGTCTCgCACCgCTTCTCGGTAAAGAAGCGTGGTTTcGAGACGTCGAAAGGAACGAGTAGCAT	CTTCTCGGTAAAGAAGCGTG	0_brunello_pub
genome_L2	1	6301	SARS	CTTAAACCGGCCAACATACCCGTCTCgCACCgATGGCTTTGAAGGCGAAAAGGTTTcGAGACGTCGAAAGGAACGAGTAGCAT	ATGGCTTTGAAGGCGAAAAG	0_brunello_pub
genome_L2	1	5933	RBL1	CTTAAACCGGCCAACATACCCGTCTCgCACCgAGGAAGTTCGAACTGACAGTGTTTcGAGACGTCGAAAGGAACGAGTAGCAT	AGGAAGTTCGAACTGACAGT	0_brunello_pub
genome_L2	1	80352	RNF39	CTTAAACCGGCCAACATACCCGTCTCgCACCgGCAGCCTGAGGTCTAATGTGGTTTcGAGACGTCGAAAGGAACGAGTAGCAT	GCAGCCTGAGGTCTAATGTG	0_brunello_pub
genome_L2	1	54579	UGT1A5	CTTAAACCGGCCAACATACCCGTCTCgCACCgGTATGCCATTTCATGGACCCGTTTcGAGACGTCGAAAGGAACGAGTAGCAT	GTATGCCATTTCATGGACCC	0_brunello_pub
genome_L2	1	65121	PRAMEF1	CTTAAACCGGCCAACATACCCGTCTCgCACCgTCGTGATCACTAAGCCGGTGGTTTcGAGACGTCGAAAGGAACGAGTAGCAT	TCGTGATCACTAAGCCGGTG	0_brunello_pub
genome_L2	1	6877	TAF5	CTTAAACCGGCCAACATACCCGTCTCgCACCgAGCGGCGGCACTACCAACAAGTTTcGAGACGTCGAAAGGAACGAGTAGCAT	AGCGGCGGCACTACCAACAA	0_brunello_pub
genome_L2	1	8031	NCOA4	CTTAAACCGGCCAACATACCCGTCTCgCACCgAGATTGGCTAGTGACTCCCCGTTTcGAGACGTCGAAAGGAACGAGTAGCAT	AGATTGGCTAGTGACTCCCC	0_brunello_pub
genome_L2	1	23047	PDS5B	CTTAAACCGGCCAACATACCCGTCTCgCACCgCAGATTGCCATATACTCAAGGTTTcGAGACGTCGAAAGGAACGAGTAGCAT	CAGATTGCCATATACTCAAG	0_brunello_pub
genome_L2	1	200205	IBA57	CTTAAACCGGCCAACATACCCGTCTCgCACCgTGGCGACCCAACGGCCGGAGGTTTcGAGACGTCGAAAGGAACGAGTAGCAT	TGGCGACCCAACGGCCGGAG	0_brunello_pub
genome_L2	1	55423	SIRPG	CTTAAACCGGCCAACATACCCGTCTCgCACCgGGGTCCCACGGGAAGCAGGGGTTTcGAGACGTCGAAAGGAACGAGTAGCAT	GGGTCCCACGGGAAGCAGGG	0_brunello_pub
genome_L2	1	79412	KREMEN2	CTTAAACCGGCCAACATACCCGTCTCgCACCgGTGAATGGGGCTGACTACCGGTTTcGAGACGTCGAAAGGAACGAGTAGCAT	GTGAATGGGGCTGACTACCG	0_brunello_pub
genome_L2	1	5778	PTPN7	CTTAAACCGGCCAACATACCCGTCTCgCACCgGGTGTGTTCACAGAGCAGATGTTTcGAGACGTCGAAAGGAACGAGTAGCAT	GGTGTGTTCACAGAGCAGAT	0_brunello_pub
genome_L2	1	4012	LNPEP	CTTAAACCGGCCAACATACCCGTCTCgCACCgAGGATAGTGGAATATGCCACGTTTcGAGACGTCGAAAGGAACGAGTAGCAT	AGGATAGTGGAATATGCCAC	0_brunello_pub
genome_L2	1	54039	PCBP3	CTTAAACCGGCCAACATACCCGTCTCgCACCgGAGTCCAAGGTCTCAGAAGGGTTTcGAGACGTCGAAAGGAACGAGTAGCAT	GAGTCCAAGGTCTCAGAAGG	0_brunello_pub
genome_L2	1	617	BCS1L	CTTAAACCGGCCAACATACCCGTCTCgCACCgCAGAATTCAGTGGTCGCCGGGTTTcGAGACGTCGAAAGGAACGAGTAGCAT	CAGAATTCAGTGGTCGCCGG	0_brunello_pub
genome_L2	1	2783	GNB2	CTTAAACCGGCCAACATACCCGTCTCgCACCgTCTACCTCCAGATCACAGCTGTTTcGAGACGTCGAAAGGAACGAGTAGCAT	TCTACCTCCAGATCACAGCT	0_brunello_pub
genome_L2	1	285877	POM121L12	CTTAAACCGGCCAACATACCCGTCTCgCACCgCGAACCTAGCGCTTCCCTTGGTTTcGAGACGTCGAAAGGAACGAGTAGCAT	CGAACCTAGCGCTTCCCTTG	0_brunello_pub
genome_L2	1	1488	CTBP2	CTTAAACCGGCCAACATACCCGTCTCgCACCgCAGGTTCTAAACGAAGCCGTGTTTcGAGACGTCGAAAGGAACGAGTAGCAT	CAGGTTCTAAACGAAGCCGT	0_brunello_pub
genome_L2	1	642938	FAM196A	CTTAAACCGGCCAACATACCCGTCTCgCACCgTCTGCCCGGCAGATGACGAGGTTTcGAGACGTCGAAAGGAACGAGTAGCAT	TCTGCCCGGCAGATGACGAG	0_brunello_pub
genome_L2	1	3416	IDE	CTTAAACCGGCCAACATACCCGTCTCgCACCgCATTAATGTGGACTTGACCGGTTTcGAGACGTCGAAAGGAACGAGTAGCAT	CATTAATGTGGACTTGACCG	0_brunello_pub
genome_L2	1	257	ALX3	CTTAAACCGGCCAACATACCCGTCTCgCACCgGCTGCCCTTGGACTGCCGAGGTTTcGAGACGTCGAAAGGAACGAGTAGCAT	GCTGCCCTTGGACTGCCGAG	0_brunello_pub
genome_L2	1	23648	SSBP3	CTTAAACCGGCCAACATACCCGTCTCgCACCgTCGTTGCAGAATTACGGCAGGTTTcGAGACGTCGAAAGGAACGAGTAGCAT	TCGTTGCAGAATTACGGCAG	0_brunello_pub
genome_L2	1	4010	LMX1B	CTTAAACCGGCCAACATACCCGTCTCgCACCgCGCCCGCATCACGAACTCGGGTTTcGAGACGTCGAAAGGAACGAGTAGCAT	CGCCCGCATCACGAACTCGG	0_brunello_pub
genome_L2	1	5071	PRKN	CTTAAACCGGCCAACATACCCGTCTCgCACCgAGGCGACGACCCCAGAAACGGTTTcGAGACGTCGAAAGGAACGAGTAGCAT	AGGCGACGACCCCAGAAACG	0_brunello_pub
genome_L2	1	339834	CCDC36	CTTAAACCGGCCAACATACCCGTCTCgCACCgCCATAAGATTCCCAGTGACAGTTTcGAGACGTCGAAAGGAACGAGTAGCAT	CCATAAGATTCCCAGTGACA	0_brunello_pub
genome_L2	1	118738	ZNF488	CTTAAACCGGCCAACATACCCGTCTCgCACCgAAAGTCGACCCCAACAAGCGGTTTcGAGACGTCGAAAGGAACGAGTAGCAT	AAAGTCGACCCCAACAAGCG	0_brunello_pub
genome_L2	1	10015	PDCD6IP	CTTAAACCGGCCAACATACCCGTCTCgCACCgCACACTTGTGAAATCTACCCGTTTcGAGACGTCGAAAGGAACGAGTAGCAT	CACACTTGTGAAATCTACCC	0_brunello_pub
genome_L2	1	114821	ZBED9	CTTAAACCGGCCAACATACCCGTCTCgCACCgAAACTGAGGATATCCGAAAGGTTTcGAGACGTCGAAAGGAACGAGTAGCAT	AAACTGAGGATATCCGAAAG	0_brunello_pub
genome_L2	1	2547	XRCC6	CTTAAACCGGCCAACATACCCGTCTCgCACCgCTCCTCTGGGTACACGAACAGTTTcGAGACGTCGAAAGGAACGAGTAGCAT	CTCCTCTGGGTACACGAACA	0_brunello_pub
genome_L2	1	7484	WNT9B	CTTAAACCGGCCAACATACCCGTCTCgCACCgTACGCCATGGCACTTACACGGTTTcGAGACGTCGAAAGGAACGAGTAGCAT	TACGCCATGGCACTTACACG	0_brunello_pub
genome_L2	1	5013	OTX1	CTTAAACCGGCCAACATACCCGTCTCgCACCgCGCACCTGGACTCTAGACTCGTTTcGAGACGTCGAAAGGAACGAGTAGCAT	CGCACCTGGACTCTAGACTC	0_brunello_pub
genome_L2	1	339665	SLC35E4	CTTAAACCGGCCAACATACCCGTCTCgCACCgCAGCGAGGTGGCGTAAAGCAGTTTcGAGACGTCGAAAGGAACGAGTAGCAT	CAGCGAGGTGGCGTAAAGCA	0_brunello_pub
genome_L2	1	55175	KLHL11	CTTAAACCGGCCAACATACCCGTCTCgCACCgCTCGACATGTCAAACCAGAGGTTTcGAGACGTCGAAAGGAACGAGTAGCAT	CTCGACATGTCAAACCAGAG	0_brunello_pub
genome_L2	1	344561	GPR148	CTTAAACCGGCCAACATACCCGTCTCgCACCgGAACAGAACGCACAGAATGGGTTTcGAGACGTCGAAAGGAACGAGTAGCAT	GAACAGAACGCACAGAATGG	0_brunello_pub
genome_L2	1	1016	CDH18	CTTAAACCGGCCAACATACCCGTCTCgCACCgTGTTGAGTGGATATCACCCGGTTTcGAGACGTCGAAAGGAACGAGTAGCAT	TGTTGAGTGGATATCACCCG	0_brunello_pub
genome_L2	1	124056	NOXO1	CTTAAACCGGCCAACATACCCGTCTCgCACCgGTACCCAGGACACGCGGGATGTTTcGAGACGTCGAAAGGAACGAGTAGCAT	GTACCCAGGACACGCGGGAT	0_brunello_pub
genome_L2	1	6344	SCTR	CTTAAACCGGCCAACATACCCGTCTCgCACCgTGTAGCACGTCACATAGTCGGTTTcGAGACGTCGAAAGGAACGAGTAGCAT	TGTAGCACGTCACATAGTCG	0_brunello_pub
genome_L2	1	8111	GPR68	CTTAAACCGGCCAACATACCCGTCTCgCACCgGAGAACATCTACATCAGCGTGTTTcGAGACGTCGAAAGGAACGAGTAGCAT	GAGAACATCTACATCAGCGT	0_brunello_pub
genome_L2	1	125919	ZNF543	CTTAAACCGGCCAACATACCCGTCTCgCACCgCCAGAGAACCTTGTATCAGGGTTTcGAGACGTCGAAAGGAACGAGTAGCAT	CCAGAGAACCTTGTATCAGG	0_brunello_pub
genome_L2	1	51386	EIF3L	CTTAAACCGGCCAACATACCCGTCTCgCACCgCTGGTAGTAATCTCCTAACAGTTTcGAGACGTCGAAAGGAACGAGTAGCAT	CTGGTAGTAATCTCCTAACA	0_brunello_pub
genome_L2	1	1846	DUSP4	CTTAAACCGGCCAACATACCCGTCTCgCACCgAGCGCACGTTGACCGAACCTGTTTcGAGACGTCGAAAGGAACGAGTAGCAT	AGCGCACGTTGACCGAACCT	0_brunello_pub
genome_L2	1	79611	ACSS3	CTTAAACCGGCCAACATACCCGTCTCgCACCgACATGGTATACATCGCCTGTGTTTcGAGACGTCGAAAGGAACGAGTAGCAT	ACATGGTATACATCGCCTGT	0_brunello_pub
genome_L2	1	391003	LOC391003	CTTAAACCGGCCAACATACCCGTCTCgCACCgGGGTGGGTGCAGCACAGAAGGTTTcGAGACGTCGAAAGGAACGAGTAGCAT	GGGTGGGTGCAGCACAGAAG	0_brunello_pub
genome_L2	1	378807	CATSPER4	CTTAAACCGGCCAACATACCCGTCTCgCACCgGGTACGGAGAGCGATGGTGAGTTTcGAGACGTCGAAAGGAACGAGTAGCAT	GGTACGGAGAGCGATGGTGA	0_brunello_pub
genome_L2	1	84456	L3MBTL3	CTTAAACCGGCCAACATACCCGTCTCgCACCgATTGCAGCCAGAATTGTGCTGTTTcGAGACGTCGAAAGGAACGAGTAGCAT	ATTGCAGCCAGAATTGTGCT	0_brunello_pub
genome_L2	1	84696	ABHD1	CTTAAACCGGCCAACATACCCGTCTCgCACCgGACCCTACCGTTCCACAAGTGTTTcGAGACGTCGAAAGGAACGAGTAGCAT	GACCCTACCGTTCCACAAGT	0_brunello_pub
genome_L2	1	55291	PPP6R3	CTTAAACCGGCCAACATACCCGTCTCgCACCgTCAAAGGGGAATCGTTTAGGGTTTcGAGACGTCGAAAGGAACGAGTAGCAT	TCAAAGGGGAATCGTTTAGG	0_brunello_pub
genome_L2	1	84148	KAT8	CTTAAACCGGCCAACATACCCGTCTCgCACCgTAAGACACTGTACTTTGACGGTTTcGAGACGTCGAAAGGAACGAGTAGCAT	TAAGACACTGTACTTTGACG	0_brunello_pub
genome_L2	1	1453	CSNK1D	CTTAAACCGGCCAACATACCCGTCTCgCACCgCGGAGACATCTATCTCGGTGGTTTcGAGACGTCGAAAGGAACGAGTAGCAT	CGGAGACATCTATCTCGGTG	0_brunello_pub
genome_L2	1	54662	TBC1D13	CTTAAACCGGCCAACATACCCGTCTCgCACCgATGGCACAGAGTTCTTGTGTGTTTcGAGACGTCGAAAGGAACGAGTAGCAT	ATGGCACAGAGTTCTTGTGT	0_brunello_pub
genome_L2	1	391004	PRAMEF17	CTTAAACCGGCCAACATACCCGTCTCgCACCgTCTGCACCTTATTACAACACGTTTcGAGACGTCGAAAGGAACGAGTAGCAT	TCTGCACCTTATTACAACAC	0_brunello_pub
genome_L2	1	22873	DZIP1	CTTAAACCGGCCAACATACCCGTCTCgCACCgTCAATACGACGATCTCACTCGTTTcGAGACGTCGAAAGGAACGAGTAGCAT	TCAATACGACGATCTCACTC	0_brunello_pub
genome_L2	1	6895	TARBP2	CTTAAACCGGCCAACATACCCGTCTCgCACCgTCCTGGGTCACTGTGTACTCGTTTcGAGACGTCGAAAGGAACGAGTAGCAT	TCCTGGGTCACTGTGTACTC	0_brunello_pub
genome_L2	1	79600	TCTN1	CTTAAACCGGCCAACATACCCGTCTCgCACCgGTACCCACCGTCCGTGACTGGTTTcGAGACGTCGAAAGGAACGAGTAGCAT	GTACCCACCGTCCGTGACTG	0_brunello_pub
genome_L2	1	54221	SNTG2	CTTAAACCGGCCAACATACCCGTCTCgCACCgAAATACAAACCCTACCTGGTGTTTcGAGACGTCGAAAGGAACGAGTAGCAT	AAATACAAACCCTACCTGGT	0_brunello_pub
genome_L2	1	2769	GNA15	CTTAAACCGGCCAACATACCCGTCTCgCACCgCTGTAGGATCGTGGACGTCGGTTTcGAGACGTCGAAAGGAACGAGTAGCAT	CTGTAGGATCGTGGACGTCG	0_brunello_pub
genome_L2	1	115196	ZNF554	CTTAAACCGGCCAACATACCCGTCTCgCACCgTTGCAGGAGGAACCAGCCAGGTTTcGAGACGTCGAAAGGAACGAGTAGCAT	TTGCAGGAGGAACCAGCCAG	0_brunello_pub
genome_L2	1	4838	NODAL	CTTAAACCGGCCAACATACCCGTCTCgCACCgCAAGTGAGCCCTCAGTGGGGGTTTcGAGACGTCGAAAGGAACGAGTAGCAT	CAAGTGAGCCCTCAGTGGGG	0_brunello_pub
genome_L2	1	10089	KCNK7	CTTAAACCGGCCAACATACCCGTCTCgCACCgCTTTCCGCCTGGCGATAGTGGTTTcGAGACGTCGAAAGGAACGAGTAGCAT	CTTTCCGCCTGGCGATAGTG	0_brunello_pub
genome_L2	1	1874	E2F4	CTTAAACCGGCCAACATACCCGTCTCgCACCgGAGTGTGAGTGGTCCCATTGGTTTcGAGACGTCGAAAGGAACGAGTAGCAT	GAGTGTGAGTGGTCCCATTG	0_brunello_pub
genome_L2	1	57827	C6orf47	CTTAAACCGGCCAACATACCCGTCTCgCACCgGGGGCCGCCGGAAACCAATGGTTTcGAGACGTCGAAAGGAACGAGTAGCAT	GGGGCCGCCGGAAACCAATG	0_brunello_pub
genome_L2	1	402569	KPNA7	CTTAAACCGGCCAACATACCCGTCTCgCACCgGAAGACAGGAGCTCAATCAAGTTTcGAGACGTCGAAAGGAACGAGTAGCAT	GAAGACAGGAGCTCAATCAA	0_brunello_pub
genome_L2	1	4646	MYO6	CTTAAACCGGCCAACATACCCGTCTCgCACCgTGCAGTTCACCAAAAGCACAGTTTcGAGACGTCGAAAGGAACGAGTAGCAT	TGCAGTTCACCAAAAGCACA	0_brunello_pub
genome_L2	1	10077	TSPAN32	CTTAAACCGGCCAACATACCCGTCTCgCACCgGGTGACTCTTACCTACTTCGGTTTcGAGACGTCGAAAGGAACGAGTAGCAT	GGTGACTCTTACCTACTTCG	0_brunello_pub
genome_L2	1	53831	GPR84	CTTAAACCGGCCAACATACCCGTCTCgCACCgGACAGCAGGTTAGCATCAGGGTTTcGAGACGTCGAAAGGAACGAGTAGCAT	GACAGCAGGTTAGCATCAGG	0_brunello_pub
genome_L2	1	1503	CTPS1	CTTAAACCGGCCAACATACCCGTCTCgCACCgTTGACCTGGGTAACTATGAGGTTTcGAGACGTCGAAAGGAACGAGTAGCAT	TTGACCTGGGTAACTATGAG	0_brunello_pub
genome_L2	1	84129	ACAD11	CTTAAACCGGCCAACATACCCGTCTCgCACCgTTGTTTGTACAGACTCGGAAGTTTcGAGACGTCGAAAGGAACGAGTAGCAT	TTGTTTGTACAGACTCGGAA	0_brunello_pub
genome_L2	1	79695	GALNT12	CTTAAACCGGCCAACATACCCGTCTCgCACCgGGACACTGTAAACTGTCCGAGTTTcGAGACGTCGAAAGGAACGAGTAGCAT	GGACACTGTAAACTGTCCGA	0_brunello_pub
genome_L2	1	22846	VASH1	CTTAAACCGGCCAACATACCCGTCTCgCACCgAGGCGTTTGGAGACCAGCGAGTTTcGAGACGTCGAAAGGAACGAGTAGCAT	AGGCGTTTGGAGACCAGCGA	0_brunello_pub
genome_L2	1	200844	C3orf67	CTTAAACCGGCCAACATACCCGTCTCgCACCgTTTCCATGAGGTGCTGATCGGTTTcGAGACGTCGAAAGGAACGAGTAGCAT	TTTCCATGAGGTGCTGATCG	0_brunello_pub
genome_L2	1	1455	CSNK1G2	CTTAAACCGGCCAACATACCCGTCTCgCACCgGTACCGCTCCTTGAGCGTGTGTTTcGAGACGTCGAAAGGAACGAGTAGCAT	GTACCGCTCCTTGAGCGTGT	0_brunello_pub
genome_L2	1	11086	ADAM29	CTTAAACCGGCCAACATACCCGTCTCgCACCgAGTCGGAGAACATTACGCCCGTTTcGAGACGTCGAAAGGAACGAGTAGCAT	AGTCGGAGAACATTACGCCC	0_brunello_pub
genome_L2	1	3712	IVD	CTTAAACCGGCCAACATACCCGTCTCgCACCgCTCCTGAAGGAACTTAGCCAGTTTcGAGACGTCGAAAGGAACGAGTAGCAT	CTCCTGAAGGAACTTAGCCA	0_brunello_pub
genome_L2	1	10574	CCT7	CTTAAACCGGCCAACATACCCGTCTCgCACCgCTTGTCCAAACTCCCCATTGGTTTcGAGACGTCGAAAGGAACGAGTAGCAT	CTTGTCCAAACTCCCCATTG	0_brunello_pub
genome_L2	1	54438	GFOD1	CTTAAACCGGCCAACATACCCGTCTCgCACCgGCTGATCGAGGAGGGCTACGGTTTcGAGACGTCGAAAGGAACGAGTAGCAT	GCTGATCGAGGAGGGCTACG	0_brunello_pub
genome_L2	1	23341	DNAJC16	CTTAAACCGGCCAACATACCCGTCTCgCACCgTCAAATCAGTAAGGCTTACGGTTTcGAGACGTCGAAAGGAACGAGTAGCAT	TCAAATCAGTAAGGCTTACG	0_brunello_pub
genome_L2	1	9028	RHBDL1	CTTAAACCGGCCAACATACCCGTCTCgCACCgCCCAACGTGCATGAACATGTGTTTcGAGACGTCGAAAGGAACGAGTAGCAT	CCCAACGTGCATGAACATGT	0_brunello_pub
genome_L2	1	100529261	CHURC1-FNTB	CTTAAACCGGCCAACATACCCGTCTCgCACCgACAGAAGGTATAGCCACCATGTTTcGAGACGTCGAAAGGAACGAGTAGCAT	ACAGAAGGTATAGCCACCAT	0_brunello_pub
genome_L2	1	6400	SEL1L	CTTAAACCGGCCAACATACCCGTCTCgCACCgATGAATGTACATCAGATGGGGTTTcGAGACGTCGAAAGGAACGAGTAGCAT	ATGAATGTACATCAGATGGG	0_brunello_pub
genome_L2	1	3990	LIPC	CTTAAACCGGCCAACATACCCGTCTCgCACCgAAGGTGCACCGATCGCTCGTGTTTcGAGACGTCGAAAGGAACGAGTAGCAT	AAGGTGCACCGATCGCTCGT	0_brunello_pub
genome_L2	1	23466	CBX6	CTTAAACCGGCCAACATACCCGTCTCgCACCgAACCTGAAGGTGATCGACAAGTTTcGAGACGTCGAAAGGAACGAGTAGCAT	AACCTGAAGGTGATCGACAA	0_brunello_pub
genome_L2	1	2700	GJA3	CTTAAACCGGCCAACATACCCGTCTCgCACCgGCCGTACAGAAAGTACTGGCGTTTcGAGACGTCGAAAGGAACGAGTAGCAT	GCCGTACAGAAAGTACTGGC	0_brunello_pub
genome_L2	1	23349	KIAA1045	CTTAAACCGGCCAACATACCCGTCTCgCACCgACCGCCACCAAGCAGCCAAGGTTTcGAGACGTCGAAAGGAACGAGTAGCAT	ACCGCCACCAAGCAGCCAAG	0_brunello_pub
genome_L2	1	7022	TFAP2C	CTTAAACCGGCCAACATACCCGTCTCgCACCgGATCAGACAGTCATTCGCAAGTTTcGAGACGTCGAAAGGAACGAGTAGCAT	GATCAGACAGTCATTCGCAA	0_brunello_pub
genome_L2	1	130612	TMEM198	CTTAAACCGGCCAACATACCCGTCTCgCACCgTTCACAAGGTGCACCCCAGAGTTTcGAGACGTCGAAAGGAACGAGTAGCAT	TTCACAAGGTGCACCCCAGA	0_brunello_pub
genome_L2	1	3975	LHX1	CTTAAACCGGCCAACATACCCGTCTCgCACCgGAATAAGTTCGTCTGCAAAGGTTTcGAGACGTCGAAAGGAACGAGTAGCAT	GAATAAGTTCGTCTGCAAAG	0_brunello_pub
genome_L2	1	11044	PAPD7	CTTAAACCGGCCAACATACCCGTCTCgCACCgAGCATGGCTGAGCACTATGTGTTTcGAGACGTCGAAAGGAACGAGTAGCAT	AGCATGGCTGAGCACTATGT	0_brunello_pub
genome_L2	1	55784	MCTP2	CTTAAACCGGCCAACATACCCGTCTCgCACCgCCGTAGGTTGCGTATCAAAGGTTTcGAGACGTCGAAAGGAACGAGTAGCAT	CCGTAGGTTGCGTATCAAAG	0_brunello_pub
genome_L2	1	9715	FAM131B	CTTAAACCGGCCAACATACCCGTCTCgCACCgGCCCTGCCACTCAATCATGTGTTTcGAGACGTCGAAAGGAACGAGTAGCAT	GCCCTGCCACTCAATCATGT	0_brunello_pub
genome_L2	1	1644	DDC	CTTAAACCGGCCAACATACCCGTCTCgCACCgCTTGGATACACACTTACCCCGTTTcGAGACGTCGAAAGGAACGAGTAGCAT	CTTGGATACACACTTACCCC	0_brunello_pub
genome_L2	1	145497	LRRC74A	CTTAAACCGGCCAACATACCCGTCTCgCACCgTGGAATAACTTCCACACAAGGTTTcGAGACGTCGAAAGGAACGAGTAGCAT	TGGAATAACTTCCACACAAG	0_brunello_pub
genome_L2	1	5251	PHEX	CTTAAACCGGCCAACATACCCGTCTCgCACCgCTTTCCAACAACATAAGGGAGTTTcGAGACGTCGAAAGGAACGAGTAGCAT	CTTTCCAACAACATAAGGGA	0_brunello_pub
genome_L2	1	4899	NRF1	CTTAAACCGGCCAACATACCCGTCTCgCACCgGCTCGGTGTAAGTAGCCACAGTTTcGAGACGTCGAAAGGAACGAGTAGCAT	GCTCGGTGTAAGTAGCCACA	0_brunello_pub
genome_L2	1	197342	EME2	CTTAAACCGGCCAACATACCCGTCTCgCACCgCTGTGTCCACGCACACCGCGGTTTcGAGACGTCGAAAGGAACGAGTAGCAT	CTGTGTCCACGCACACCGCG	0_brunello_pub
genome_L2	1	643707	GOLGA6L4	CTTAAACCGGCCAACATACCCGTCTCgCACCgAGAACAGGAGAGGCAGCAGGGTTTcGAGACGTCGAAAGGAACGAGTAGCAT	AGAACAGGAGAGGCAGCAGG	0_brunello_pub
genome_L2	1	79228	THOC6	CTTAAACCGGCCAACATACCCGTCTCgCACCgACTAAGCAGATGTCGATCGGGTTTcGAGACGTCGAAAGGAACGAGTAGCAT	ACTAAGCAGATGTCGATCGG	0_brunello_pub
genome_L2	1	6898	TAT	CTTAAACCGGCCAACATACCCGTCTCgCACCgAGGCTTCCTATCCAGTCGGGGTTTcGAGACGTCGAAAGGAACGAGTAGCAT	AGGCTTCCTATCCAGTCGGG	0_brunello_pub
genome_L2	1	2853	GPR31	CTTAAACCGGCCAACATACCCGTCTCgCACCgGGTTGACCTTAAGCCGAGGGGTTTcGAGACGTCGAAAGGAACGAGTAGCAT	GGTTGACCTTAAGCCGAGGG	0_brunello_pub
genome_L2	1	4207	MEF2BNB-MEF2B	CTTAAACCGGCCAACATACCCGTCTCgCACCgTGTCCCCATAGACGCTGAAGGTTTcGAGACGTCGAAAGGAACGAGTAGCAT	TGTCCCCATAGACGCTGAAG	0_brunello_pub
genome_L2	1	3875	KRT18	CTTAAACCGGCCAACATACCCGTCTCgCACCgTGTCAATCTGCAGAACGATGGTTTcGAGACGTCGAAAGGAACGAGTAGCAT	TGTCAATCTGCAGAACGATG	0_brunello_pub
genome_L2	1	4781	NFIB	CTTAAACCGGCCAACATACCCGTCTCgCACCgTGGAAAGTACCGATGGAGAGGTTTcGAGACGTCGAAAGGAACGAGTAGCAT	TGGAAAGTACCGATGGAGAG	0_brunello_pub
genome_L2	1	155	ADRB3	CTTAAACCGGCCAACATACCCGTCTCgCACCgACCAGTGCGCCGTAACGCAGGTTTcGAGACGTCGAAAGGAACGAGTAGCAT	ACCAGTGCGCCGTAACGCAG	0_brunello_pub
genome_L2	1	29113	C6orf15	CTTAAACCGGCCAACATACCCGTCTCgCACCgTAGGTCTAATGACTTGGCAAGTTTcGAGACGTCGAAAGGAACGAGTAGCAT	TAGGTCTAATGACTTGGCAA	0_brunello_pub
genome_L2	1	399665	FAM102A	CTTAAACCGGCCAACATACCCGTCTCgCACCgGTACCTGAGCTGAGAATAGTGTTTcGAGACGTCGAAAGGAACGAGTAGCAT	GTACCTGAGCTGAGAATAGT	0_brunello_pub
genome_L2	1	90203	SNX21	CTTAAACCGGCCAACATACCCGTCTCgCACCgCTCCTGACGTCCCATCCCCGGTTTcGAGACGTCGAAAGGAACGAGTAGCAT	CTCCTGACGTCCCATCCCCG	0_brunello_pub
genome_L2	1	4793	NFKBIB	CTTAAACCGGCCAACATACCCGTCTCgCACCgGGCCGTTATCCACAAAGATGGTTTcGAGACGTCGAAAGGAACGAGTAGCAT	GGCCGTTATCCACAAAGATG	0_brunello_pub
genome_L2	1	55366	LGR4	CTTAAACCGGCCAACATACCCGTCTCgCACCgGGCAACCATTAAAACTTGGAGTTTcGAGACGTCGAAAGGAACGAGTAGCAT	GGCAACCATTAAAACTTGGA	0_brunello_pub
genome_L2	1	653437	AQP12B	CTTAAACCGGCCAACATACCCGTCTCgCACCgGCCTCCACAAGCGCCCCGTGGTTTcGAGACGTCGAAAGGAACGAGTAGCAT	GCCTCCACAAGCGCCCCGTG	0_brunello_pub
genome_L2	1	192666	KRT24	CTTAAACCGGCCAACATACCCGTCTCgCACCgCTTGGCCAATTACCTAGACAGTTTcGAGACGTCGAAAGGAACGAGTAGCAT	CTTGGCCAATTACCTAGACA	0_brunello_pub
genome_L2	1	3783	KCNN4	CTTAAACCGGCCAACATACCCGTCTCgCACCgCTTTACATGAACACGCACCCGTTTcGAGACGTCGAAAGGAACGAGTAGCAT	CTTTACATGAACACGCACCC	0_brunello_pub
genome_L2	1	6583	SLC22A4	CTTAAACCGGCCAACATACCCGTCTCgCACCgACATACCATTGAAGCCATTGGTTTcGAGACGTCGAAAGGAACGAGTAGCAT	ACATACCATTGAAGCCATTG	0_brunello_pub
genome_L2	1	57172	CAMK1G	CTTAAACCGGCCAACATACCCGTCTCgCACCgAGCGTCTACTCACAATATGTGTTTcGAGACGTCGAAAGGAACGAGTAGCAT	AGCGTCTACTCACAATATGT	0_brunello_pub
genome_L2	1	338917	VSX2	CTTAAACCGGCCAACATACCCGTCTCgCACCgAGCCATTGGGCAGAGCATCGGTTTcGAGACGTCGAAAGGAACGAGTAGCAT	AGCCATTGGGCAGAGCATCG	0_brunello_pub
genome_L2	1	10293	TRAIP	CTTAAACCGGCCAACATACCCGTCTCgCACCgGGTTTGAGACAGCACCAAGTGTTTcGAGACGTCGAAAGGAACGAGTAGCAT	GGTTTGAGACAGCACCAAGT	0_brunello_pub
genome_L2	1	92579	G6PC3	CTTAAACCGGCCAACATACCCGTCTCgCACCgTAAAGAGGGTCCAATAGATGGTTTcGAGACGTCGAAAGGAACGAGTAGCAT	TAAAGAGGGTCCAATAGATG	0_brunello_pub
genome_L2	1	154214	RNF217	CTTAAACCGGCCAACATACCCGTCTCgCACCgAAAACACCAGACGAATTGGCGTTTcGAGACGTCGAAAGGAACGAGTAGCAT	AAAACACCAGACGAATTGGC	0_brunello_pub
genome_L2	1	6733	SRPK2	CTTAAACCGGCCAACATACCCGTCTCgCACCgTCTTCACACAACGTACTGGGGTTTcGAGACGTCGAAAGGAACGAGTAGCAT	TCTTCACACAACGTACTGGG	0_brunello_pub
genome_L2	1	196477	CCER1	CTTAAACCGGCCAACATACCCGTCTCgCACCgCGGTGCGGTCTATTGTACGCGTTTcGAGACGTCGAAAGGAACGAGTAGCAT	CGGTGCGGTCTATTGTACGC	0_brunello_pub
genome_L2	1	91409	CCDC74B	CTTAAACCGGCCAACATACCCGTCTCgCACCgGACAGACTGGAAGCTTGACGGTTTcGAGACGTCGAAAGGAACGAGTAGCAT	GACAGACTGGAAGCTTGACG	0_brunello_pub
genome_L2	1	149473	CCDC24	CTTAAACCGGCCAACATACCCGTCTCgCACCgCGCAAGAGGTCCTTTAGGAGGTTTcGAGACGTCGAAAGGAACGAGTAGCAT	CGCAAGAGGTCCTTTAGGAG	0_brunello_pub
genome_L2	1	9723	SEMA3E	CTTAAACCGGCCAACATACCCGTCTCgCACCgTGTGCCAGCAAAGTAAATGGGTTTcGAGACGTCGAAAGGAACGAGTAGCAT	TGTGCCAGCAAAGTAAATGG	0_brunello_pub
genome_L2	1	79696	ZC2HC1C	CTTAAACCGGCCAACATACCCGTCTCgCACCgATAATACAACGGAAGCTCCAGTTTcGAGACGTCGAAAGGAACGAGTAGCAT	ATAATACAACGGAAGCTCCA	0_brunello_pub
genome_L2	1	583	BBS2	CTTAAACCGGCCAACATACCCGTCTCgCACCgATTGGCCAGTCCACTGAACGGTTTcGAGACGTCGAAAGGAACGAGTAGCAT	ATTGGCCAGTCCACTGAACG	0_brunello_pub
genome_L2	1	7421	VDR	CTTAAACCGGCCAACATACCCGTCTCgCACCgCTGCCGGCTCAAACGCTGTGGTTTcGAGACGTCGAAAGGAACGAGTAGCAT	CTGCCGGCTCAAACGCTGTG	0_brunello_pub
genome_L2	1	339344	MYPOP	CTTAAACCGGCCAACATACCCGTCTCgCACCgGGAGAAAGCGTCCTCCGCGGGTTTcGAGACGTCGAAAGGAACGAGTAGCAT	GGAGAAAGCGTCCTCCGCGG	0_brunello_pub
genome_L2	1	23417	MLYCD	CTTAAACCGGCCAACATACCCGTCTCgCACCgTGGAAGAGGCCGCGATAGCGGTTTcGAGACGTCGAAAGGAACGAGTAGCAT	TGGAAGAGGCCGCGATAGCG	0_brunello_pub
genome_L2	1	54663	WDR74	CTTAAACCGGCCAACATACCCGTCTCgCACCgGCCATGACCCTCACTCCGGGGTTTcGAGACGTCGAAAGGAACGAGTAGCAT	GCCATGACCCTCACTCCGGG	0_brunello_pub
genome_L2	1	83931	STK40	CTTAAACCGGCCAACATACCCGTCTCgCACCgCCGCACCTGTGAAATCGTTGGTTTcGAGACGTCGAAAGGAACGAGTAGCAT	CCGCACCTGTGAAATCGTTG	0_brunello_pub
genome_L2	1	3133	HLA-E	CTTAAACCGGCCAACATACCCGTCTCgCACCgCGGCACCATCCTCGGACTCGGTTTcGAGACGTCGAAAGGAACGAGTAGCAT	CGGCACCATCCTCGGACTCG	0_brunello_pub
genome_L2	1	80071	CCDC15	CTTAAACCGGCCAACATACCCGTCTCgCACCgAACTGACACTCACATATGCTGTTTcGAGACGTCGAAAGGAACGAGTAGCAT	AACTGACACTCACATATGCT	0_brunello_pub
genome_L2	1	63917	GALNT11	CTTAAACCGGCCAACATACCCGTCTCgCACCgTGGACAGTATGATAGTGGCAGTTTcGAGACGTCGAAAGGAACGAGTAGCAT	TGGACAGTATGATAGTGGCA	0_brunello_pub
genome_L2	1	5260	PHKG1	CTTAAACCGGCCAACATACCCGTCTCgCACCgTCCGAGTAATCATCCCACTCGTTTcGAGACGTCGAAAGGAACGAGTAGCAT	TCCGAGTAATCATCCCACTC	0_brunello_pub
genome_L2	1	65988	ZNF747	CTTAAACCGGCCAACATACCCGTCTCgCACCgGCAAACCCCACGCTGCGAGGGTTTcGAGACGTCGAAAGGAACGAGTAGCAT	GCAAACCCCACGCTGCGAGG	0_brunello_pub
genome_L2	1	2224	FDPS	CTTAAACCGGCCAACATACCCGTCTCgCACCgGGTGGCTGGGTTCCCTACGGGTTTcGAGACGTCGAAAGGAACGAGTAGCAT	GGTGGCTGGGTTCCCTACGG	0_brunello_pub
genome_L2	1	55343	SLC35C1	CTTAAACCGGCCAACATACCCGTCTCgCACCgCTCACCGATGATGATACCGCGTTTcGAGACGTCGAAAGGAACGAGTAGCAT	CTCACCGATGATGATACCGC	0_brunello_pub
genome_L2	1	196527	ANO6	CTTAAACCGGCCAACATACCCGTCTCgCACCgCTTGATACTTGACCCGAGAGGTTTcGAGACGTCGAAAGGAACGAGTAGCAT	CTTGATACTTGACCCGAGAG	0_brunello_pub
genome_L2	1	55356	SLC22A15	CTTAAACCGGCCAACATACCCGTCTCgCACCgGGTAAGATGGAATCTCTATGGTTTcGAGACGTCGAAAGGAACGAGTAGCAT	GGTAAGATGGAATCTCTATG	0_brunello_pub
genome_L2	1	22928	SEPHS2	CTTAAACCGGCCAACATACCCGTCTCgCACCgAGCTATGCGCCCCATCATGTGTTTcGAGACGTCGAAAGGAACGAGTAGCAT	AGCTATGCGCCCCATCATGT	0_brunello_pub
genome_L2	1	284427	SLC25A41	CTTAAACCGGCCAACATACCCGTCTCgCACCgAGTCCTGGAAGTGGATAACAGTTTcGAGACGTCGAAAGGAACGAGTAGCAT	AGTCCTGGAAGTGGATAACA	0_brunello_pub
genome_L2	1	146861	SLC35G3	CTTAAACCGGCCAACATACCCGTCTCgCACCgAAGGCAGAGAGTGAGGACGGGTTTcGAGACGTCGAAAGGAACGAGTAGCAT	AAGGCAGAGAGTGAGGACGG	0_brunello_pub
genome_L2	1	3106	HLA-B	CTTAAACCGGCCAACATACCCGTCTCgCACCgGGGTCACGTGTGTCTTTGGGGTTTcGAGACGTCGAAAGGAACGAGTAGCAT	GGGTCACGTGTGTCTTTGGG	0_brunello_pub
genome_L2	1	4437	MSH3	CTTAAACCGGCCAACATACCCGTCTCgCACCgATGACAGAATTCGAGTCGAAGTTTcGAGACGTCGAAAGGAACGAGTAGCAT	ATGACAGAATTCGAGTCGAA	0_brunello_pub
genome_L2	1	146429	SLC22A31	CTTAAACCGGCCAACATACCCGTCTCgCACCgCTCCTGACGGCAGATTGCTGGTTTcGAGACGTCGAAAGGAACGAGTAGCAT	CTCCTGACGGCAGATTGCTG	0_brunello_pub
genome_L2	1	5549	PRELP	CTTAAACCGGCCAACATACCCGTCTCgCACCgCAGTCAGGGAAGATAGATGGGTTTcGAGACGTCGAAAGGAACGAGTAGCAT	CAGTCAGGGAAGATAGATGG	0_brunello_pub
genome_L2	1	9827	RGP1	CTTAAACCGGCCAACATACCCGTCTCgCACCgGCCCCTCTCTAACCTCGGTGGTTTcGAGACGTCGAAAGGAACGAGTAGCAT	GCCCCTCTCTAACCTCGGTG	0_brunello_pub
genome_L2	1	1268	CNR1	CTTAAACCGGCCAACATACCCGTCTCgCACCgACAGGTACATATCCATTCACGTTTcGAGACGTCGAAAGGAACGAGTAGCAT	ACAGGTACATATCCATTCAC	0_brunello_pub
genome_L2	1	7043	TGFB3	CTTAAACCGGCCAACATACCCGTCTCgCACCgGGCAAGAATCTGCCCACACGGTTTcGAGACGTCGAAAGGAACGAGTAGCAT	GGCAAGAATCTGCCCACACG	0_brunello_pub
genome_L2	1	1600	DAB1	CTTAAACCGGCCAACATACCCGTCTCgCACCgGTCCAACAGCAGATGGTCATGTTTcGAGACGTCGAAAGGAACGAGTAGCAT	GTCCAACAGCAGATGGTCAT	0_brunello_pub
genome_L2	1	10493	VAT1	CTTAAACCGGCCAACATACCCGTCTCgCACCgTCAGTCGTGTGATAGTCGATGTTTcGAGACGTCGAAAGGAACGAGTAGCAT	TCAGTCGTGTGATAGTCGAT	0_brunello_pub
genome_L2	1	2116	ETV2	CTTAAACCGGCCAACATACCCGTCTCgCACCgCCAGCTGGGACTGTTCTGTGGTTTcGAGACGTCGAAAGGAACGAGTAGCAT	CCAGCTGGGACTGTTCTGTG	0_brunello_pub
genome_L2	1	165100	C2orf57	CTTAAACCGGCCAACATACCCGTCTCgCACCgAAGGACAAGTCAGAGTCTAGGTTTcGAGACGTCGAAAGGAACGAGTAGCAT	AAGGACAAGTCAGAGTCTAG	0_brunello_pub
genome_L2	1	8419	BFSP2	CTTAAACCGGCCAACATACCCGTCTCgCACCgGCTGTTCCTACATAGACCCCGTTTcGAGACGTCGAAAGGAACGAGTAGCAT	GCTGTTCCTACATAGACCCC	0_brunello_pub
genome_L2	1	161357	MDGA2	CTTAAACCGGCCAACATACCCGTCTCgCACCgACTGAGAGCCTATCCAATACGTTTcGAGACGTCGAAAGGAACGAGTAGCAT	ACTGAGAGCCTATCCAATAC	0_brunello_pub
genome_L2	1	29995	LMCD1	CTTAAACCGGCCAACATACCCGTCTCgCACCgAGGGATCCTGGTCATAGATGGTTTcGAGACGTCGAAAGGAACGAGTAGCAT	AGGGATCCTGGTCATAGATG	0_brunello_pub
genome_L2	1	100131897	FAM196B	CTTAAACCGGCCAACATACCCGTCTCgCACCgCTGGACGTGTGTCATCCAAAGTTTcGAGACGTCGAAAGGAACGAGTAGCAT	CTGGACGTGTGTCATCCAAA	0_brunello_pub
genome_L2	1	126306	JSRP1	CTTAAACCGGCCAACATACCCGTCTCgCACCgTCGGCTTTCCAGCTGTGCCGGTTTcGAGACGTCGAAAGGAACGAGTAGCAT	TCGGCTTTCCAGCTGTGCCG	0_brunello_pub
genome_L2	1	10082	GPC6	CTTAAACCGGCCAACATACCCGTCTCgCACCgCCTTGGCACCGTACGCCTGGGTTTcGAGACGTCGAAAGGAACGAGTAGCAT	CCTTGGCACCGTACGCCTGG	0_brunello_pub
genome_L2	1	5261	PHKG2	CTTAAACCGGCCAACATACCCGTCTCgCACCgAAGACTCGTAGGAATCGATGGTTTcGAGACGTCGAAAGGAACGAGTAGCAT	AAGACTCGTAGGAATCGATG	0_brunello_pub
genome_L2	1	158880	USP51	CTTAAACCGGCCAACATACCCGTCTCgCACCgCACAGACCAGACACAAGCTGGTTTcGAGACGTCGAAAGGAACGAGTAGCAT	CACAGACCAGACACAAGCTG	0_brunello_pub
genome_L2	1	100310812	SPDYE2B	CTTAAACCGGCCAACATACCCGTCTCgCACCgGCTGACTGTTGAAGTCCTTGGTTTcGAGACGTCGAAAGGAACGAGTAGCAT	GCTGACTGTTGAAGTCCTTG	0_brunello_pub
genome_L2	1	11221	DUSP10	CTTAAACCGGCCAACATACCCGTCTCgCACCgTCTTCTTTGCCAAGTCATTGGTTTcGAGACGTCGAAAGGAACGAGTAGCAT	TCTTCTTTGCCAAGTCATTG	0_brunello_pub
genome_L2	1	1510	CTSE	CTTAAACCGGCCAACATACCCGTCTCgCACCgAGGGACGGATGCCTCCTGAGGTTTcGAGACGTCGAAAGGAACGAGTAGCAT	AGGGACGGATGCCTCCTGAG	0_brunello_pub
genome_L2	1	686	BTD	CTTAAACCGGCCAACATACCCGTCTCgCACCgTTTACGGTAGCGGTCAACAAGTTTcGAGACGTCGAAAGGAACGAGTAGCAT	TTTACGGTAGCGGTCAACAA	0_brunello_pub
genome_L2	1	25980	AAR2	CTTAAACCGGCCAACATACCCGTCTCgCACCgTAAGGAAGAAACCCATACGAGTTTcGAGACGTCGAAAGGAACGAGTAGCAT	TAAGGAAGAAACCCATACGA	0_brunello_pub
genome_L2	1	728	C5AR1	CTTAAACCGGCCAACATACCCGTCTCgCACCgAGTCGGCTACCGCCAAGTTGGTTTcGAGACGTCGAAAGGAACGAGTAGCAT	AGTCGGCTACCGCCAAGTTG	0_brunello_pub
genome_L2	1	5987	TRIM27	CTTAAACCGGCCAACATACCCGTCTCgCACCgGAGCCCATGATGCTCGACTGGTTTcGAGACGTCGAAAGGAACGAGTAGCAT	GAGCCCATGATGCTCGACTG	0_brunello_pub
genome_L2	1	7259	TSPYL1	CTTAAACCGGCCAACATACCCGTCTCgCACCgAGCTGGAGCACAAGTTTGGGGTTTcGAGACGTCGAAAGGAACGAGTAGCAT	AGCTGGAGCACAAGTTTGGG	0_brunello_pub
genome_L2	1	728116	ZBTB8B	CTTAAACCGGCCAACATACCCGTCTCgCACCgCATTTGCCGAAAGATGGAGAGTTTcGAGACGTCGAAAGGAACGAGTAGCAT	CATTTGCCGAAAGATGGAGA	0_brunello_pub
genome_L2	1	50801	KCNK4	CTTAAACCGGCCAACATACCCGTCTCgCACCgATAGTGACGCTTACCACCGTGTTTcGAGACGTCGAAAGGAACGAGTAGCAT	ATAGTGACGCTTACCACCGT	0_brunello_pub
genome_L2	1	4046	LSP1	CTTAAACCGGCCAACATACCCGTCTCgCACCgCCTGCATGCCTACGAAAAGGGTTTcGAGACGTCGAAAGGAACGAGTAGCAT	CCTGCATGCCTACGAAAAGG	0_brunello_pub
genome_L2	1	150737	TTC30B	CTTAAACCGGCCAACATACCCGTCTCgCACCgGCTGCTATCAAGTACAGCGAGTTTcGAGACGTCGAAAGGAACGAGTAGCAT	GCTGCTATCAAGTACAGCGA	0_brunello_pub
genome_L2	1	83666	PARP9	CTTAAACCGGCCAACATACCCGTCTCgCACCgCTGGTCTCTCCAGTTCAGGAGTTTcGAGACGTCGAAAGGAACGAGTAGCAT	CTGGTCTCTCCAGTTCAGGA	0_brunello_pub
genome_L2	1	91	ACVR1B	CTTAAACCGGCCAACATACCCGTCTCgCACCgACTTGACTCAGGTCACCTCAGTTTcGAGACGTCGAAAGGAACGAGTAGCAT	ACTTGACTCAGGTCACCTCA	0_brunello_pub
genome_L2	1	732	C8B	CTTAAACCGGCCAACATACCCGTCTCgCACCgTTGCTAAGAGCAGACAGATGGTTTcGAGACGTCGAAAGGAACGAGTAGCAT	TTGCTAAGAGCAGACAGATG	0_brunello_pub
genome_L2	1	5894	RAF1	CTTAAACCGGCCAACATACCCGTCTCgCACCgGACCATGTGGACATTAGGTGGTTTcGAGACGTCGAAAGGAACGAGTAGCAT	GACCATGTGGACATTAGGTG	0_brunello_pub
genome_L2	1	270	AMPD1	CTTAAACCGGCCAACATACCCGTCTCgCACCgACAGTAAGACCTATACCCACGTTTcGAGACGTCGAAAGGAACGAGTAGCAT	ACAGTAAGACCTATACCCAC	0_brunello_pub
genome_L2	1	23315	SLC9A8	CTTAAACCGGCCAACATACCCGTCTCgCACCgTGCTGAAGCATATTGACTTGGTTTcGAGACGTCGAAAGGAACGAGTAGCAT	TGCTGAAGCATATTGACTTG	0_brunello_pub
genome_L2	1	6564	SLC15A1	CTTAAACCGGCCAACATACCCGTCTCgCACCgGGGCCCACACTAGAAGCGTGGTTTcGAGACGTCGAAAGGAACGAGTAGCAT	GGGCCCACACTAGAAGCGTG	0_brunello_pub
genome_L2	1	22822	PHLDA1	CTTAAACCGGCCAACATACCCGTCTCgCACCgGCCCATTCAAAAGCGCCGCGGTTTcGAGACGTCGAAAGGAACGAGTAGCAT	GCCCATTCAAAAGCGCCGCG	0_brunello_pub
genome_L2	1	9368	SLC9A3R1	CTTAAACCGGCCAACATACCCGTCTCgCACCgGGCCCAGGATCGCATTGTGGGTTTcGAGACGTCGAAAGGAACGAGTAGCAT	GGCCCAGGATCGCATTGTGG	0_brunello_pub
genome_L2	1	11119	BTN3A1	CTTAAACCGGCCAACATACCCGTCTCgCACCgAATTGTTCCCTACCTGAGTGGTTTcGAGACGTCGAAAGGAACGAGTAGCAT	AATTGTTCCCTACCTGAGTG	0_brunello_pub
genome_L2	1	400736	LOC400736	CTTAAACCGGCCAACATACCCGTCTCgCACCgTTATGGCTACCTATTGGAAGGTTTcGAGACGTCGAAAGGAACGAGTAGCAT	TTATGGCTACCTATTGGAAG	0_brunello_pub
genome_L2	1	10724	MGEA5	CTTAAACCGGCCAACATACCCGTCTCgCACCgAACTCACTGCTGTATTGATGGTTTcGAGACGTCGAAAGGAACGAGTAGCAT	AACTCACTGCTGTATTGATG	0_brunello_pub
genome_L2	1	57583	TMEM181	CTTAAACCGGCCAACATACCCGTCTCgCACCgCCTCTGCTGCTACTTTACAAGTTTcGAGACGTCGAAAGGAACGAGTAGCAT	CCTCTGCTGCTACTTTACAA	0_brunello_pub
genome_L2	1	9131	AIFM1	CTTAAACCGGCCAACATACCCGTCTCgCACCgATTGTGGGCTTATCAACAGTGTTTcGAGACGTCGAAAGGAACGAGTAGCAT	ATTGTGGGCTTATCAACAGT	0_brunello_pub
genome_L2	1	3171	FOXA3	CTTAAACCGGCCAACATACCCGTCTCgCACCgAGTCGTTGAAAGACAGCGAGGTTTcGAGACGTCGAAAGGAACGAGTAGCAT	AGTCGTTGAAAGACAGCGAG	0_brunello_pub
genome_L2	1	79149	ZSCAN5A	CTTAAACCGGCCAACATACCCGTCTCgCACCgGCAGGACTCAGATATCGAGAGTTTcGAGACGTCGAAAGGAACGAGTAGCAT	GCAGGACTCAGATATCGAGA	0_brunello_pub
genome_L2	1	2863	GPR39	CTTAAACCGGCCAACATACCCGTCTCgCACCgACTCCATGGGCATGCCGATGGTTTcGAGACGTCGAAAGGAACGAGTAGCAT	ACTCCATGGGCATGCCGATG	0_brunello_pub
genome_L2	1	55157	DARS2	CTTAAACCGGCCAACATACCCGTCTCgCACCgGTGGATGGATTCAGTACCGAGTTTcGAGACGTCGAAAGGAACGAGTAGCAT	GTGGATGGATTCAGTACCGA	0_brunello_pub
genome_L2	1	148281	SYT6	CTTAAACCGGCCAACATACCCGTCTCgCACCgCGGTCTCGTAATCGTAGCGTGTTTcGAGACGTCGAAAGGAACGAGTAGCAT	CGGTCTCGTAATCGTAGCGT	0_brunello_pub
genome_L2	1	54657	UGT1A4	CTTAAACCGGCCAACATACCCGTCTCgCACCgCTCCACACAACACCTATGAAGTTTcGAGACGTCGAAAGGAACGAGTAGCAT	CTCCACACAACACCTATGAA	0_brunello_pub
genome_L2	1	441925	BECN2	CTTAAACCGGCCAACATACCCGTCTCgCACCgGTCGGTGCATTCTTCACACAGTTTcGAGACGTCGAAAGGAACGAGTAGCAT	GTCGGTGCATTCTTCACACA	0_brunello_pub
genome_L2	1	5225	PGC	CTTAAACCGGCCAACATACCCGTCTCgCACCgTGGATAGCAGCCTGTACACGGTTTcGAGACGTCGAAAGGAACGAGTAGCAT	TGGATAGCAGCCTGTACACG	0_brunello_pub
genome_L2	1	49	ACR	CTTAAACCGGCCAACATACCCGTCTCgCACCgCCCCGACACTTACTCACACGGTTTcGAGACGTCGAAAGGAACGAGTAGCAT	CCCCGACACTTACTCACACG	0_brunello_pub
genome_L2	1	3705	ITPK1	CTTAAACCGGCCAACATACCCGTCTCgCACCgGGAGTCGTCATCGGTCCTGAGTTTcGAGACGTCGAAAGGAACGAGTAGCAT	GGAGTCGTCATCGGTCCTGA	0_brunello_pub
genome_L2	1	83999	KREMEN1	CTTAAACCGGCCAACATACCCGTCTCgCACCgTCCCCGACACCTATGCCACGGTTTcGAGACGTCGAAAGGAACGAGTAGCAT	TCCCCGACACCTATGCCACG	0_brunello_pub
genome_L2	1	6581	SLC22A3	CTTAAACCGGCCAACATACCCGTCTCgCACCgTAGTAGGTTCGAAACAAAGGGTTTcGAGACGTCGAAAGGAACGAGTAGCAT	TAGTAGGTTCGAAACAAAGG	0_brunello_pub
genome_L2	1	1592	CYP26A1	CTTAAACCGGCCAACATACCCGTCTCgCACCgACAAGACGCATCTGTTCGGGGTTTcGAGACGTCGAAAGGAACGAGTAGCAT	ACAAGACGCATCTGTTCGGG	0_brunello_pub
genome_L2	1	49856	WRAP73	CTTAAACCGGCCAACATACCCGTCTCgCACCgTGCCAGCACACAGCCGTTTGGTTTcGAGACGTCGAAAGGAACGAGTAGCAT	TGCCAGCACACAGCCGTTTG	0_brunello_pub
genome_L2	1	2524	FUT2	CTTAAACCGGCCAACATACCCGTCTCgCACCgTAGCGAAGATTCAAGCCATGGTTTcGAGACGTCGAAAGGAACGAGTAGCAT	TAGCGAAGATTCAAGCCATG	0_brunello_pub
genome_L2	1	10846	PDE10A	CTTAAACCGGCCAACATACCCGTCTCgCACCgTGTGTATATTCACGCCACCTGTTTcGAGACGTCGAAAGGAACGAGTAGCAT	TGTGTATATTCACGCCACCT	0_brunello_pub
genome_L2	1	10516	FBLN5	CTTAAACCGGCCAACATACCCGTCTCgCACCgATAAGAGGCCTGGAGATCGTGTTTcGAGACGTCGAAAGGAACGAGTAGCAT	ATAAGAGGCCTGGAGATCGT	0_brunello_pub
genome_L2	1	1182	CLCN3	CTTAAACCGGCCAACATACCCGTCTCgCACCgGCAACAGGCAACATGTACCAGTTTcGAGACGTCGAAAGGAACGAGTAGCAT	GCAACAGGCAACATGTACCA	0_brunello_pub
genome_L2	1	80317	ZKSCAN3	CTTAAACCGGCCAACATACCCGTCTCgCACCgTCACCAGCTTCTGCACATGTGTTTcGAGACGTCGAAAGGAACGAGTAGCAT	TCACCAGCTTCTGCACATGT	0_brunello_pub
genome_L2	1	5054	SERPINE1	CTTAAACCGGCCAACATACCCGTCTCgCACCgGCTGAGTTCACCACGCCCGAGTTTcGAGACGTCGAAAGGAACGAGTAGCAT	GCTGAGTTCACCACGCCCGA	0_brunello_pub
genome_L2	1	9764	KIAA0513	CTTAAACCGGCCAACATACCCGTCTCgCACCgTGCTTCACCTACTACCACATGTTTcGAGACGTCGAAAGGAACGAGTAGCAT	TGCTTCACCTACTACCACAT	0_brunello_pub
genome_L2	1	131149	OTOL1	CTTAAACCGGCCAACATACCCGTCTCgCACCgCTGGGGCCAAAGGTGATCCAGTTTcGAGACGTCGAAAGGAACGAGTAGCAT	CTGGGGCCAAAGGTGATCCA	0_brunello_pub
genome_L2	1	1540	CYLD	CTTAAACCGGCCAACATACCCGTCTCgCACCgTGAGACTGAATGGTAAAGAGGTTTcGAGACGTCGAAAGGAACGAGTAGCAT	TGAGACTGAATGGTAAAGAG	0_brunello_pub
genome_L2	1	255743	NPNT	CTTAAACCGGCCAACATACCCGTCTCgCACCgCAACGGATATATGCTCATGCGTTTcGAGACGTCGAAAGGAACGAGTAGCAT	CAACGGATATATGCTCATGC	0_brunello_pub
genome_L2	1	3881	KRT31	CTTAAACCGGCCAACATACCCGTCTCgCACCgGGAGCAATGGTTCACCACGCGTTTcGAGACGTCGAAAGGAACGAGTAGCAT	GGAGCAATGGTTCACCACGC	0_brunello_pub
genome_L2	1	66005	CHID1	CTTAAACCGGCCAACATACCCGTCTCgCACCgGAGAACCTTGGTCCACGTCGGTTTcGAGACGTCGAAAGGAACGAGTAGCAT	GAGAACCTTGGTCCACGTCG	0_brunello_pub
genome_L2	1	3880	KRT19	CTTAAACCGGCCAACATACCCGTCTCgCACCgTAGTGGCTGTAGTCGCGGGAGTTTcGAGACGTCGAAAGGAACGAGTAGCAT	TAGTGGCTGTAGTCGCGGGA	0_brunello_pub
genome_L2	1	6582	SLC22A2	CTTAAACCGGCCAACATACCCGTCTCgCACCgCCATTTCCCCAACCTATACGGTTTcGAGACGTCGAAAGGAACGAGTAGCAT	CCATTTCCCCAACCTATACG	0_brunello_pub
genome_L2	1	10413	YAP1	CTTAAACCGGCCAACATACCCGTCTCgCACCgTGCCCCAGACCGTGCCCATGGTTTcGAGACGTCGAAAGGAACGAGTAGCAT	TGCCCCAGACCGTGCCCATG	0_brunello_pub
genome_L2	1	84260	TCHP	CTTAAACCGGCCAACATACCCGTCTCgCACCgCTAAAACCTCCTACCAGCGGGTTTcGAGACGTCGAAAGGAACGAGTAGCAT	CTAAAACCTCCTACCAGCGG	0_brunello_pub
genome_L2	1	441273	SPDYE2	CTTAAACCGGCCAACATACCCGTCTCgCACCgCATCCTCCCTGAGCACCACAGTTTcGAGACGTCGAAAGGAACGAGTAGCAT	CATCCTCCCTGAGCACCACA	0_brunello_pub
genome_L2	1	130951	M1AP	CTTAAACCGGCCAACATACCCGTCTCgCACCgAAAGCCTGGCTACATAACAGGTTTcGAGACGTCGAAAGGAACGAGTAGCAT	AAAGCCTGGCTACATAACAG	0_brunello_pub
genome_L2	1	10885	WDR3	CTTAAACCGGCCAACATACCCGTCTCgCACCgATGACTACCTGTCTATCACCGTTTcGAGACGTCGAAAGGAACGAGTAGCAT	ATGACTACCTGTCTATCACC	0_brunello_pub
genome_L2	1	6483	ST3GAL2	CTTAAACCGGCCAACATACCCGTCTCgCACCgCAAGTCACACAACACCAATGGTTTcGAGACGTCGAAAGGAACGAGTAGCAT	CAAGTCACACAACACCAATG	0_brunello_pub
genome_L2	1	783	CACNB2	CTTAAACCGGCCAACATACCCGTCTCgCACCgATACATCGGAATCGGATGGAGTTTcGAGACGTCGAAAGGAACGAGTAGCAT	ATACATCGGAATCGGATGGA	0_brunello_pub
genome_L2	1	1960	EGR3	CTTAAACCGGCCAACATACCCGTCTCgCACCgGAAGGCGAACTTTCCCAAGTGTTTcGAGACGTCGAAAGGAACGAGTAGCAT	GAAGGCGAACTTTCCCAAGT	0_brunello_pub
genome_L2	1	27293	SMPDL3B	CTTAAACCGGCCAACATACCCGTCTCgCACCgATGGACTCATTACTAAGCCAGTTTcGAGACGTCGAAAGGAACGAGTAGCAT	ATGGACTCATTACTAAGCCA	0_brunello_pub
genome_L2	1	4720	NDUFS2	CTTAAACCGGCCAACATACCCGTCTCgCACCgACAGGCCTATTCTCTAGCTGGTTTcGAGACGTCGAAAGGAACGAGTAGCAT	ACAGGCCTATTCTCTAGCTG	0_brunello_pub
genome_L2	1	80153	EDC3	CTTAAACCGGCCAACATACCCGTCTCgCACCgCCGAGCCCATTGTCTATCGAGTTTcGAGACGTCGAAAGGAACGAGTAGCAT	CCGAGCCCATTGTCTATCGA	0_brunello_pub
genome_L2	1	115653	KIR3DL3	CTTAAACCGGCCAACATACCCGTCTCgCACCgCAGTGACCCTCTGGACATCGGTTTcGAGACGTCGAAAGGAACGAGTAGCAT	CAGTGACCCTCTGGACATCG	0_brunello_pub
genome_L2	1	51629	SLC25A39	CTTAAACCGGCCAACATACCCGTCTCgCACCgCTAGGTCTTACTGAAGAGAGGTTTcGAGACGTCGAAAGGAACGAGTAGCAT	CTAGGTCTTACTGAAGAGAG	0_brunello_pub
genome_L2	1	550	AUP1	CTTAAACCGGCCAACATACCCGTCTCgCACCgCAGGGGTCTCTGAACTTGCAGTTTcGAGACGTCGAAAGGAACGAGTAGCAT	CAGGGGTCTCTGAACTTGCA	0_brunello_pub
genome_L2	1	4129	MAOB	CTTAAACCGGCCAACATACCCGTCTCgCACCgTTTGGTATCATCCAACGTGTGTTTcGAGACGTCGAAAGGAACGAGTAGCAT	TTTGGTATCATCCAACGTGT	0_brunello_pub
genome_L2	1	883	CCBL1	CTTAAACCGGCCAACATACCCGTCTCgCACCgGCCCGTCGTAGACCATCCACGTTTcGAGACGTCGAAAGGAACGAGTAGCAT	GCCCGTCGTAGACCATCCAC	0_brunello_pub
genome_L2	1	7203	CCT3	CTTAAACCGGCCAACATACCCGTCTCgCACCgTGACATTGAGATTACACGAGGTTTcGAGACGTCGAAAGGAACGAGTAGCAT	TGACATTGAGATTACACGAG	0_brunello_pub
genome_L2	1	10618	TGOLN2	CTTAAACCGGCCAACATACCCGTCTCgCACCgAAAGACGGCTCTAACAAGTCGTTTcGAGACGTCGAAAGGAACGAGTAGCAT	AAAGACGGCTCTAACAAGTC	0_brunello_pub
genome_L2	1	51776	ZAK	CTTAAACCGGCCAACATACCCGTCTCgCACCgGTGACAATGCCATAGTTGGGGTTTcGAGACGTCGAAAGGAACGAGTAGCAT	GTGACAATGCCATAGTTGGG	0_brunello_pub
genome_L2	1	84251	SGIP1	CTTAAACCGGCCAACATACCCGTCTCgCACCgCTCCGGAGTAACATGTTCCGGTTTcGAGACGTCGAAAGGAACGAGTAGCAT	CTCCGGAGTAACATGTTCCG	0_brunello_pub
genome_L2	1	162427	FAM134C	CTTAAACCGGCCAACATACCCGTCTCgCACCgCGGGCACGCTGAGCAACCGAGTTTcGAGACGTCGAAAGGAACGAGTAGCAT	CGGGCACGCTGAGCAACCGA	0_brunello_pub
genome_L2	1	2622	GAS8	CTTAAACCGGCCAACATACCCGTCTCgCACCgTGAGGGACGAACTCGACTTGGTTTcGAGACGTCGAAAGGAACGAGTAGCAT	TGAGGGACGAACTCGACTTG	0_brunello_pub
genome_L2	1	390594	KBTBD13	CTTAAACCGGCCAACATACCCGTCTCgCACCgCCATCGGCGGCGAATTCCAGGTTTcGAGACGTCGAAAGGAACGAGTAGCAT	CCATCGGCGGCGAATTCCAG	0_brunello_pub
genome_L2	1	3706	ITPKA	CTTAAACCGGCCAACATACCCGTCTCgCACCgCGCCGCCTTAAAACTCCCTGGTTTcGAGACGTCGAAAGGAACGAGTAGCAT	CGCCGCCTTAAAACTCCCTG	0_brunello_pub
genome_L2	1	2843	GPR20	CTTAAACCGGCCAACATACCCGTCTCgCACCgGCGACAGTGCACACATGATGGTTTcGAGACGTCGAAAGGAACGAGTAGCAT	GCGACAGTGCACACATGATG	0_brunello_pub
genome_L2	1	85477	SCIN	CTTAAACCGGCCAACATACCCGTCTCgCACCgAAATTTGTTTGGCAGCCCCGGTTTcGAGACGTCGAAAGGAACGAGTAGCAT	AAATTTGTTTGGCAGCCCCG	0_brunello_pub
genome_L2	1	54850	FBXL12	CTTAAACCGGCCAACATACCCGTCTCgCACCgCCTACCGTGTGACCGAGACAGTTTcGAGACGTCGAAAGGAACGAGTAGCAT	CCTACCGTGTGACCGAGACA	0_brunello_pub
genome_L2	1	5078	PAX4	CTTAAACCGGCCAACATACCCGTCTCgCACCgGGCAATTCGAGCCACCACAGGTTTcGAGACGTCGAAAGGAACGAGTAGCAT	GGCAATTCGAGCCACCACAG	0_brunello_pub
genome_L2	1	4552	MTRR	CTTAAACCGGCCAACATACCCGTCTCgCACCgGTTAGGGCAGATCACGCTGAGTTTcGAGACGTCGAAAGGAACGAGTAGCAT	GTTAGGGCAGATCACGCTGA	0_brunello_pub
genome_L2	1	84978	FRMD5	CTTAAACCGGCCAACATACCCGTCTCgCACCgGCCACCGGAAATACACAGGTGTTTcGAGACGTCGAAAGGAACGAGTAGCAT	GCCACCGGAAATACACAGGT	0_brunello_pub
genome_L2	1	3866	KRT15	CTTAAACCGGCCAACATACCCGTCTCgCACCgGCTGGCCGGCCAGGTCAATGGTTTcGAGACGTCGAAAGGAACGAGTAGCAT	GCTGGCCGGCCAGGTCAATG	0_brunello_pub
genome_L2	1	2664	GDI1	CTTAAACCGGCCAACATACCCGTCTCgCACCgCAACGCCCTCAAAGGTCTTGGTTTcGAGACGTCGAAAGGAACGAGTAGCAT	CAACGCCCTCAAAGGTCTTG	0_brunello_pub
genome_L2	1	100381270	ZBED6	CTTAAACCGGCCAACATACCCGTCTCgCACCgGAAGAGTAGATGTACCAAGAGTTTcGAGACGTCGAAAGGAACGAGTAGCAT	GAAGAGTAGATGTACCAAGA	0_brunello_pub
genome_L2	1	968	CD68	CTTAAACCGGCCAACATACCCGTCTCgCACCgTCGAGTCATGTACACAACCCGTTTcGAGACGTCGAAAGGAACGAGTAGCAT	TCGAGTCATGTACACAACCC	0_brunello_pub
genome_L2	1	63941	NECAB3	CTTAAACCGGCCAACATACCCGTCTCgCACCgCCAGAATTACTTTGCCGATGGTTTcGAGACGTCGAAAGGAACGAGTAGCAT	CCAGAATTACTTTGCCGATG	0_brunello_pub
genome_L2	1	4987	OPRL1	CTTAAACCGGCCAACATACCCGTCTCgCACCgAACGGGAACACCGACAACAGGTTTcGAGACGTCGAAAGGAACGAGTAGCAT	AACGGGAACACCGACAACAG	0_brunello_pub
genome_L2	1	26608	TBL2	CTTAAACCGGCCAACATACCCGTCTCgCACCgGACATTGGCATTGCTAACACGTTTcGAGACGTCGAAAGGAACGAGTAGCAT	GACATTGGCATTGCTAACAC	0_brunello_pub
genome_L2	1	4598	MVK	CTTAAACCGGCCAACATACCCGTCTCgCACCgCAAAGTCCCTCGCAATACCAGTTTcGAGACGTCGAAAGGAACGAGTAGCAT	CAAAGTCCCTCGCAATACCA	0_brunello_pub
genome_L2	1	64094	SMOC2	CTTAAACCGGCCAACATACCCGTCTCgCACCgGAAAAGTTACCCCAACGCGAGTTTcGAGACGTCGAAAGGAACGAGTAGCAT	GAAAAGTTACCCCAACGCGA	0_brunello_pub
genome_L2	1	3883	KRT33A	CTTAAACCGGCCAACATACCCGTCTCgCACCgCTTGGTCCTGAAGTCATCTGGTTTcGAGACGTCGAAAGGAACGAGTAGCAT	CTTGGTCCTGAAGTCATCTG	0_brunello_pub
genome_L2	1	1737	DLAT	CTTAAACCGGCCAACATACCCGTCTCgCACCgATACAGATGATCGCTCCGATGTTTcGAGACGTCGAAAGGAACGAGTAGCAT	ATACAGATGATCGCTCCGAT	0_brunello_pub
genome_L2	1	285367	RPUSD3	CTTAAACCGGCCAACATACCCGTCTCgCACCgTCCCAGCACCTCTCACCAGTGTTTcGAGACGTCGAAAGGAACGAGTAGCAT	TCCCAGCACCTCTCACCAGT	0_brunello_pub
genome_L2	1	51514	DTL	CTTAAACCGGCCAACATACCCGTCTCgCACCgTTTCCAGCAAAGTGTTACTGGTTTcGAGACGTCGAAAGGAACGAGTAGCAT	TTTCCAGCAAAGTGTTACTG	0_brunello_pub
genome_L2	1	3617	IMPG1	CTTAAACCGGCCAACATACCCGTCTCgCACCgTGGATCGCATCCCTGACACAGTTTcGAGACGTCGAAAGGAACGAGTAGCAT	TGGATCGCATCCCTGACACA	0_brunello_pub
genome_L2	1	150483	TEKT4	CTTAAACCGGCCAACATACCCGTCTCgCACCgGTCCTGTCTGCAGACACTGCGTTTcGAGACGTCGAAAGGAACGAGTAGCAT	GTCCTGTCTGCAGACACTGC	0_brunello_pub
genome_L2	1	57089	ENTPD7	CTTAAACCGGCCAACATACCCGTCTCgCACCgAGACCGCAACAGCCAACCAGGTTTcGAGACGTCGAAAGGAACGAGTAGCAT	AGACCGCAACAGCCAACCAG	0_brunello_pub
genome_L2	1	317	APAF1	CTTAAACCGGCCAACATACCCGTCTCgCACCgTTCCTAAGGAACTCTCCACAGTTTcGAGACGTCGAAAGGAACGAGTAGCAT	TTCCTAAGGAACTCTCCACA	0_brunello_pub
genome_L2	1	8880	FUBP1	CTTAAACCGGCCAACATACCCGTCTCgCACCgGAGAAGTTCGGAATGAGTATGTTTcGAGACGTCGAAAGGAACGAGTAGCAT	GAGAAGTTCGGAATGAGTAT	0_brunello_pub
genome_L2	1	7589	ZSCAN21	CTTAAACCGGCCAACATACCCGTCTCgCACCgTGATACCCCTGGACCCCGAGGTTTcGAGACGTCGAAAGGAACGAGTAGCAT	TGATACCCCTGGACCCCGAG	0_brunello_pub
genome_L2	1	56259	CTNNBL1	CTTAAACCGGCCAACATACCCGTCTCgCACCgAGCTCGGATTCCATGAACCTGTTTcGAGACGTCGAAAGGAACGAGTAGCAT	AGCTCGGATTCCATGAACCT	0_brunello_pub
genome_L2	1	83729	INHBE	CTTAAACCGGCCAACATACCCGTCTCgCACCgCTCACCCCTCAAGCCACTAGGTTTcGAGACGTCGAAAGGAACGAGTAGCAT	CTCACCCCTCAAGCCACTAG	0_brunello_pub
genome_L2	1	6938	TCF12	CTTAAACCGGCCAACATACCCGTCTCgCACCgGTGCTAGCGAACATACTGGTGTTTcGAGACGTCGAAAGGAACGAGTAGCAT	GTGCTAGCGAACATACTGGT	0_brunello_pub
genome_L2	1	5522	PPP2R2C	CTTAAACCGGCCAACATACCCGTCTCgCACCgCATTGGCAAAGATCCTCCGAGTTTcGAGACGTCGAAAGGAACGAGTAGCAT	CATTGGCAAAGATCCTCCGA	0_brunello_pub
genome_L2	1	117283	IP6K3	CTTAAACCGGCCAACATACCCGTCTCgCACCgCGGTTCACCCCACAGTACAAGTTTcGAGACGTCGAAAGGAACGAGTAGCAT	CGGTTCACCCCACAGTACAA	0_brunello_pub
genome_L2	1	9649	RALGPS1	CTTAAACCGGCCAACATACCCGTCTCgCACCgAGATAATTACAAGCGGACACGTTTcGAGACGTCGAAAGGAACGAGTAGCAT	AGATAATTACAAGCGGACAC	0_brunello_pub
genome_L2	1	57574	4-Mar	CTTAAACCGGCCAACATACCCGTCTCgCACCgCTGGTGGCGCAACATCTGGGGTTTcGAGACGTCGAAAGGAACGAGTAGCAT	CTGGTGGCGCAACATCTGGG	0_brunello_pub
genome_L2	1	2180	ACSL1	CTTAAACCGGCCAACATACCCGTCTCgCACCgCAAGAGCCATCGCTTCAGCGGTTTcGAGACGTCGAAAGGAACGAGTAGCAT	CAAGAGCCATCGCTTCAGCG	0_brunello_pub
genome_L2	1	3858	KRT10	CTTAAACCGGCCAACATACCCGTCTCgCACCgTGGTGGAGGATTTAGCTCAGGTTTcGAGACGTCGAAAGGAACGAGTAGCAT	TGGTGGAGGATTTAGCTCAG	0_brunello_pub
genome_L2	1	9879	DDX46	CTTAAACCGGCCAACATACCCGTCTCgCACCgTTAGACACATCATGGATCAGGTTTcGAGACGTCGAAAGGAACGAGTAGCAT	TTAGACACATCATGGATCAG	0_brunello_pub
genome_L2	1	8505	PARG	CTTAAACCGGCCAACATACCCGTCTCgCACCgCAGCAAGTCTTGCGATCCTGGTTTcGAGACGTCGAAAGGAACGAGTAGCAT	CAGCAAGTCTTGCGATCCTG	0_brunello_pub
genome_L2	1	57863	CADM3	CTTAAACCGGCCAACATACCCGTCTCgCACCgCGCATACAGGAAGATCCCAAGTTTcGAGACGTCGAAAGGAACGAGTAGCAT	CGCATACAGGAAGATCCCAA	0_brunello_pub
genome_L2	1	149069	DCDC2B	CTTAAACCGGCCAACATACCCGTCTCgCACCgGAGGGCACGCACAGCCAGTGGTTTcGAGACGTCGAAAGGAACGAGTAGCAT	GAGGGCACGCACAGCCAGTG	0_brunello_pub
genome_L2	1	64748	LPPR2	CTTAAACCGGCCAACATACCCGTCTCgCACCgCGACCATCTTCGCCAACGCGGTTTcGAGACGTCGAAAGGAACGAGTAGCAT	CGACCATCTTCGCCAACGCG	0_brunello_pub
genome_L2	1	219527	LRRC55	CTTAAACCGGCCAACATACCCGTCTCgCACCgGCATCAACCCGGCTGCCAAGGTTTcGAGACGTCGAAAGGAACGAGTAGCAT	GCATCAACCCGGCTGCCAAG	0_brunello_pub
genome_L2	1	729597	SPDYE6	CTTAAACCGGCCAACATACCCGTCTCgCACCgACACAGCATCTCCACTACCCGTTTcGAGACGTCGAAAGGAACGAGTAGCAT	ACACAGCATCTCCACTACCC	0_brunello_pub
genome_L2	1	8204	NRIP1	CTTAAACCGGCCAACATACCCGTCTCgCACCgTGGATCCCAAGTGTTTAGCAGTTTcGAGACGTCGAAAGGAACGAGTAGCAT	TGGATCCCAAGTGTTTAGCA	0_brunello_pub
genome_L2	1	11332	ACOT7	CTTAAACCGGCCAACATACCCGTCTCgCACCgAGCGCATGGAGACCAAGTGGGTTTcGAGACGTCGAAAGGAACGAGTAGCAT	AGCGCATGGAGACCAAGTGG	0_brunello_pub
genome_L2	1	5981	RFC1	CTTAAACCGGCCAACATACCCGTCTCgCACCgGCAGGCAATGAGGATAGGGGGTTTcGAGACGTCGAAAGGAACGAGTAGCAT	GCAGGCAATGAGGATAGGGG	0_brunello_pub
genome_L2	1	54751	FBLIM1	CTTAAACCGGCCAACATACCCGTCTCgCACCgCCTATGCAGCTCTTCAATGGGTTTcGAGACGTCGAAAGGAACGAGTAGCAT	CCTATGCAGCTCTTCAATGG	0_brunello_pub
genome_L2	1	100526835	FPGT-TNNI3K	CTTAAACCGGCCAACATACCCGTCTCgCACCgGGGTGATGGAACAGACACATGTTTcGAGACGTCGAAAGGAACGAGTAGCAT	GGGTGATGGAACAGACACAT	0_brunello_pub
genome_L2	1	142827	ACSM6	CTTAAACCGGCCAACATACCCGTCTCgCACCgTTTGCAGATAGAGTGGTGATGTTTcGAGACGTCGAAAGGAACGAGTAGCAT	TTTGCAGATAGAGTGGTGAT	0_brunello_pub
genome_L2	1	190	NR0B1	CTTAAACCGGCCAACATACCCGTCTCgCACCgGAGCACAAATCAAGCGCAGGGTTTcGAGACGTCGAAAGGAACGAGTAGCAT	GAGCACAAATCAAGCGCAGG	0_brunello_pub
genome_L2	1	2523	FUT1	CTTAAACCGGCCAACATACCCGTCTCgCACCgATCGACAGGCCTAGGCCATGGTTTcGAGACGTCGAAAGGAACGAGTAGCAT	ATCGACAGGCCTAGGCCATG	0_brunello_pub
genome_L2	1	645425	PRAMEF20	CTTAAACCGGCCAACATACCCGTCTCgCACCgGCAGAGTTTACCCCATACCTGTTTcGAGACGTCGAAAGGAACGAGTAGCAT	GCAGAGTTTACCCCATACCT	0_brunello_pub
genome_L2	1	4771	NF2	CTTAAACCGGCCAACATACCCGTCTCgCACCgGACCCCAGTGTTCACAAGCGGTTTcGAGACGTCGAAAGGAACGAGTAGCAT	GACCCCAGTGTTCACAAGCG	0_brunello_pub
genome_L2	1	55253	TYW1	CTTAAACCGGCCAACATACCCGTCTCgCACCgCCTGAAGGGTATGAGATATGGTTTcGAGACGTCGAAAGGAACGAGTAGCAT	CCTGAAGGGTATGAGATATG	0_brunello_pub
genome_L2	1	2898	GRIK2	CTTAAACCGGCCAACATACCCGTCTCgCACCgTTTGGATGTGATCAGTCTGAGTTTcGAGACGTCGAAAGGAACGAGTAGCAT	TTTGGATGTGATCAGTCTGA	0_brunello_pub
genome_L2	1	10717	AP4B1	CTTAAACCGGCCAACATACCCGTCTCgCACCgGACCCCAATCCAATGGTGCGGTTTcGAGACGTCGAAAGGAACGAGTAGCAT	GACCCCAATCCAATGGTGCG	0_brunello_pub
genome_L2	1	3859	KRT12	CTTAAACCGGCCAACATACCCGTCTCgCACCgGCCGGAACTAGAACCAAACAGTTTcGAGACGTCGAAAGGAACGAGTAGCAT	GCCGGAACTAGAACCAAACA	0_brunello_pub
genome_L2	1	90050	FAM181A	CTTAAACCGGCCAACATACCCGTCTCgCACCgAAGTATTCCCGGCTCCCGCGGTTTcGAGACGTCGAAAGGAACGAGTAGCAT	AAGTATTCCCGGCTCCCGCG	0_brunello_pub
genome_L2	1	6737	TRIM21	CTTAAACCGGCCAACATACCCGTCTCgCACCgATCCAGACACAGCCAATCCGGTTTcGAGACGTCGAAAGGAACGAGTAGCAT	ATCCAGACACAGCCAATCCG	0_brunello_pub
genome_L2	1	170384	FUT11	CTTAAACCGGCCAACATACCCGTCTCgCACCgCGGCACAGACTTCCGCGCGTGTTTcGAGACGTCGAAAGGAACGAGTAGCAT	CGGCACAGACTTCCGCGCGT	0_brunello_pub
genome_L2	1	4774	NFIA	CTTAAACCGGCCAACATACCCGTCTCgCACCgAATCCTCTCGATATTCGGGTGTTTcGAGACGTCGAAAGGAACGAGTAGCAT	AATCCTCTCGATATTCGGGT	0_brunello_pub
genome_L2	1	10691	GMEB1	CTTAAACCGGCCAACATACCCGTCTCgCACCgAAGAGAGCTATTCGTCTGGGGTTTcGAGACGTCGAAAGGAACGAGTAGCAT	AAGAGAGCTATTCGTCTGGG	0_brunello_pub
genome_L2	1	100506164	HSFX1	CTTAAACCGGCCAACATACCCGTCTCgCACCgTCCACAGTTTCTGTGGAAAGGTTTcGAGACGTCGAAAGGAACGAGTAGCAT	TCCACAGTTTCTGTGGAAAG	0_brunello_pub
genome_L2	1	140894	CNBD2	CTTAAACCGGCCAACATACCCGTCTCgCACCgGTGTGTAAAATGTTCCGCCAGTTTcGAGACGTCGAAAGGAACGAGTAGCAT	GTGTGTAAAATGTTCCGCCA	0_brunello_pub
genome_L2	1	374946	DRAXIN	CTTAAACCGGCCAACATACCCGTCTCgCACCgGTGGTGAGAAAGAACATGGTGTTTcGAGACGTCGAAAGGAACGAGTAGCAT	GTGGTGAGAAAGAACATGGT	0_brunello_pub
genome_L2	1	5146	PDE6C	CTTAAACCGGCCAACATACCCGTCTCgCACCgGAGCACGGATTGATTAAATGGTTTcGAGACGTCGAAAGGAACGAGTAGCAT	GAGCACGGATTGATTAAATG	0_brunello_pub
genome_L2	1	51530	ZC3HC1	CTTAAACCGGCCAACATACCCGTCTCgCACCgATGTTCGCAATGTATGAGGAGTTTcGAGACGTCGAAAGGAACGAGTAGCAT	ATGTTCGCAATGTATGAGGA	0_brunello_pub
genome_L2	1	114625	ERMAP	CTTAAACCGGCCAACATACCCGTCTCgCACCgTGATGCCGGAATATAAGGGGGTTTcGAGACGTCGAAAGGAACGAGTAGCAT	TGATGCCGGAATATAAGGGG	0_brunello_pub
genome_L2	1	5018	OXA1L	CTTAAACCGGCCAACATACCCGTCTCgCACCgTGCTGGGAATAGGAGCCGTGGTTTcGAGACGTCGAAAGGAACGAGTAGCAT	TGCTGGGAATAGGAGCCGTG	0_brunello_pub
genome_L2	1	343071	PRAMEF10	CTTAAACCGGCCAACATACCCGTCTCgCACCgTTACCTAACTGATCGGGACAGTTTcGAGACGTCGAAAGGAACGAGTAGCAT	TTACCTAACTGATCGGGACA	0_brunello_pub
genome_L2	1	9920	KBTBD11	CTTAAACCGGCCAACATACCCGTCTCgCACCgAGGTCCTGAGCGCGGCCAAGGTTTcGAGACGTCGAAAGGAACGAGTAGCAT	AGGTCCTGAGCGCGGCCAAG	0_brunello_pub
genome_L2	1	643834	PGA3	CTTAAACCGGCCAACATACCCGTCTCgCACCgTGGGTGCCTGTTACCGTCGAGTTTcGAGACGTCGAAAGGAACGAGTAGCAT	TGGGTGCCTGTTACCGTCGA	0_brunello_pub
genome_L2	1	8788	DLK1	CTTAAACCGGCCAACATACCCGTCTCgCACCgCAGACACTCGTAGCTCACCTGTTTcGAGACGTCGAAAGGAACGAGTAGCAT	CAGACACTCGTAGCTCACCT	0_brunello_pub
genome_L2	1	55650	PIGV	CTTAAACCGGCCAACATACCCGTCTCgCACCgGCTGCATAAAAGGACTGGTGGTTTcGAGACGTCGAAAGGAACGAGTAGCAT	GCTGCATAAAAGGACTGGTG	0_brunello_pub
genome_L2	1	1271	CNTFR	CTTAAACCGGCCAACATACCCGTCTCgCACCgTCTGACGTGACACTGCCATGGTTTcGAGACGTCGAAAGGAACGAGTAGCAT	TCTGACGTGACACTGCCATG	0_brunello_pub
genome_L2	1	124583	CANT1	CTTAAACCGGCCAACATACCCGTCTCgCACCgGTCAGGATCACCTTCCAGCGGTTTcGAGACGTCGAAAGGAACGAGTAGCAT	GTCAGGATCACCTTCCAGCG	0_brunello_pub
genome_L2	1	80351	TNKS2	CTTAAACCGGCCAACATACCCGTCTCgCACCgCACACCCATAGCTCAGGAGTGTTTcGAGACGTCGAAAGGAACGAGTAGCAT	CACACCCATAGCTCAGGAGT	0_brunello_pub
genome_L2	1	151516	ASPRV1	CTTAAACCGGCCAACATACCCGTCTCgCACCgCATCCCCACTCTGCTTCGAGGTTTcGAGACGTCGAAAGGAACGAGTAGCAT	CATCCCCACTCTGCTTCGAG	0_brunello_pub
genome_L2	1	64240	ABCG5	CTTAAACCGGCCAACATACCCGTCTCgCACCgGGCTCGCAGGAACCGAATTGGTTTcGAGACGTCGAAAGGAACGAGTAGCAT	GGCTCGCAGGAACCGAATTG	0_brunello_pub
genome_L2	1	51412	ACTL6B	CTTAAACCGGCCAACATACCCGTCTCgCACCgCACTCACTGTTCATCGTAGGGTTTcGAGACGTCGAAAGGAACGAGTAGCAT	CACTCACTGTTCATCGTAGG	0_brunello_pub
genome_L2	1	871	SERPINH1	CTTAAACCGGCCAACATACCCGTCTCgCACCgGCTGCAGTCCATCAACGAGTGTTTcGAGACGTCGAAAGGAACGAGTAGCAT	GCTGCAGTCCATCAACGAGT	0_brunello_pub
genome_L2	1	392307	FAM221B	CTTAAACCGGCCAACATACCCGTCTCgCACCgGCATACCTAGGTCTCTACATGTTTcGAGACGTCGAAAGGAACGAGTAGCAT	GCATACCTAGGTCTCTACAT	0_brunello_pub
genome_L2	1	7809	BSND	CTTAAACCGGCCAACATACCCGTCTCgCACCgTCCAGGCCTGAACGTCGCCAGTTTcGAGACGTCGAAAGGAACGAGTAGCAT	TCCAGGCCTGAACGTCGCCA	0_brunello_pub
genome_L2	1	23237	ARC	CTTAAACCGGCCAACATACCCGTCTCgCACCgTCAAGCGCGAGATGCACGTGGTTTcGAGACGTCGAAAGGAACGAGTAGCAT	TCAAGCGCGAGATGCACGTG	0_brunello_pub
genome_L2	1	6542	SLC7A2	CTTAAACCGGCCAACATACCCGTCTCgCACCgATTCAAACGCTACAGGAAGGGTTTcGAGACGTCGAAAGGAACGAGTAGCAT	ATTCAAACGCTACAGGAAGG	0_brunello_pub
genome_L2	1	59307	SIGIRR	CTTAAACCGGCCAACATACCCGTCTCgCACCgGACCAGCACTGAAGTCTATGGTTTcGAGACGTCGAAAGGAACGAGTAGCAT	GACCAGCACTGAAGTCTATG	0_brunello_pub
genome_L2	1	64856	VWA1	CTTAAACCGGCCAACATACCCGTCTCgCACCgCACATAGTAGCCCGAGTCTGGTTTcGAGACGTCGAAAGGAACGAGTAGCAT	CACATAGTAGCCCGAGTCTG	0_brunello_pub
genome_L2	1	6602	SMARCD1	CTTAAACCGGCCAACATACCCGTCTCgCACCgCCTGGTAATCCAGCATCAGTGTTTcGAGACGTCGAAAGGAACGAGTAGCAT	CCTGGTAATCCAGCATCAGT	0_brunello_pub
genome_L2	1	9722	NOS1AP	CTTAAACCGGCCAACATACCCGTCTCgCACCgAGCTATGAGAATCGTTCGGAGTTTcGAGACGTCGAAAGGAACGAGTAGCAT	AGCTATGAGAATCGTTCGGA	0_brunello_pub
genome_L2	1	8748	ADAM20	CTTAAACCGGCCAACATACCCGTCTCgCACCgTAAGGGCAACCAAGGACTCAGTTTcGAGACGTCGAAAGGAACGAGTAGCAT	TAAGGGCAACCAAGGACTCA	0_brunello_pub
genome_L2	1	9247	GCM2	CTTAAACCGGCCAACATACCCGTCTCgCACCgACTCTCGGAATTGGTCAAAGGTTTcGAGACGTCGAAAGGAACGAGTAGCAT	ACTCTCGGAATTGGTCAAAG	0_brunello_pub
genome_L2	1	8318	CDC45	CTTAAACCGGCCAACATACCCGTCTCgCACCgCTGGTCTGTTAGTCCAACGAGTTTcGAGACGTCGAAAGGAACGAGTAGCAT	CTGGTCTGTTAGTCCAACGA	0_brunello_pub
genome_L2	1	5817	PVR	CTTAAACCGGCCAACATACCCGTCTCgCACCgGCATGTGTCACAGCTGACTTGTTTcGAGACGTCGAAAGGAACGAGTAGCAT	GCATGTGTCACAGCTGACTT	0_brunello_pub
genome_L2	1	9129	PRPF3	CTTAAACCGGCCAACATACCCGTCTCgCACCgATTAGCCAGGCCCACCATGTGTTTcGAGACGTCGAAAGGAACGAGTAGCAT	ATTAGCCAGGCCCACCATGT	0_brunello_pub
genome_L2	1	79605	PGBD5	CTTAAACCGGCCAACATACCCGTCTCgCACCgAAGAACATTGTCTGACCCAGGTTTcGAGACGTCGAAAGGAACGAGTAGCAT	AAGAACATTGTCTGACCCAG	0_brunello_pub
genome_L2	1	100130086	HSFX2	CTTAAACCGGCCAACATACCCGTCTCgCACCgGAAGCTCTTTATCGAAGTTGGTTTcGAGACGTCGAAAGGAACGAGTAGCAT	GAAGCTCTTTATCGAAGTTG	0_brunello_pub
genome_L2	1	2078	ERG	CTTAAACCGGCCAACATACCCGTCTCgCACCgTTTCTAGCATGCATTAACCGGTTTcGAGACGTCGAAAGGAACGAGTAGCAT	TTTCTAGCATGCATTAACCG	0_brunello_pub
genome_L2	1	27333	GOLIM4	CTTAAACCGGCCAACATACCCGTCTCgCACCgACAAGGTTACAACACAGCAAGTTTcGAGACGTCGAAAGGAACGAGTAGCAT	ACAAGGTTACAACACAGCAA	0_brunello_pub
genome_L2	1	1191	CLU	CTTAAACCGGCCAACATACCCGTCTCgCACCgAGGTAGTGGTAGGTATCCTGGTTTcGAGACGTCGAAAGGAACGAGTAGCAT	AGGTAGTGGTAGGTATCCTG	0_brunello_pub
genome_L2	1	79977	GRHL2	CTTAAACCGGCCAACATACCCGTCTCgCACCgAGGTCAACTTACCAATGTCAGTTTcGAGACGTCGAAAGGAACGAGTAGCAT	AGGTCAACTTACCAATGTCA	0_brunello_pub
genome_L2	1	7846	TUBA1A	CTTAAACCGGCCAACATACCCGTCTCgCACCgTACAGAAAGCTGTTCATGGTGTTTcGAGACGTCGAAAGGAACGAGTAGCAT	TACAGAAAGCTGTTCATGGT	0_brunello_pub
genome_L2	1	56052	ALG1	CTTAAACCGGCCAACATACCCGTCTCgCACCgAGAACCTGAGGACCCAGTCAGTTTcGAGACGTCGAAAGGAACGAGTAGCAT	AGAACCTGAGGACCCAGTCA	0_brunello_pub
genome_L2	1	63950	DMRTA2	CTTAAACCGGCCAACATACCCGTCTCgCACCgTGAACCGAAGACCTCGTAGGGTTTcGAGACGTCGAAAGGAACGAGTAGCAT	TGAACCGAAGACCTCGTAGG	0_brunello_pub
genome_L2	1	6875	TAF4B	CTTAAACCGGCCAACATACCCGTCTCgCACCgTGTGGCAAACACAGTGACCAGTTTcGAGACGTCGAAAGGAACGAGTAGCAT	TGTGGCAAACACAGTGACCA	0_brunello_pub
genome_L2	1	26229	B3GAT3	CTTAAACCGGCCAACATACCCGTCTCgCACCgCGATGACAACACCTACAGCCGTTTcGAGACGTCGAAAGGAACGAGTAGCAT	CGATGACAACACCTACAGCC	0_brunello_pub
genome_L2	1	337	APOA4	CTTAAACCGGCCAACATACCCGTCTCgCACCgGGAGAAGTGAACACTTACGCGTTTcGAGACGTCGAAAGGAACGAGTAGCAT	GGAGAAGTGAACACTTACGC	0_brunello_pub
genome_L2	1	94031	HTRA3	CTTAAACCGGCCAACATACCCGTCTCgCACCgCAAAGACATCGACAAGAAGTGTTTcGAGACGTCGAAAGGAACGAGTAGCAT	CAAAGACATCGACAAGAAGT	0_brunello_pub
genome_L2	1	23275	POFUT2	CTTAAACCGGCCAACATACCCGTCTCgCACCgCAGACCAGGGAATCCGGACCGTTTcGAGACGTCGAAAGGAACGAGTAGCAT	CAGACCAGGGAATCCGGACC	0_brunello_pub
genome_L2	1	144195	SLC2A14	CTTAAACCGGCCAACATACCCGTCTCgCACCgCATCTATGCCACCATCAGCGGTTTcGAGACGTCGAAAGGAACGAGTAGCAT	CATCTATGCCACCATCAGCG	0_brunello_pub
genome_L2	1	115361	GBP4	CTTAAACCGGCCAACATACCCGTCTCgCACCgATATATGTGATTCAGGGCTGGTTTcGAGACGTCGAAAGGAACGAGTAGCAT	ATATATGTGATTCAGGGCTG	0_brunello_pub
genome_L2	1	146279	TEKT5	CTTAAACCGGCCAACATACCCGTCTCgCACCgGCACTTCTCATCGATACACTGTTTcGAGACGTCGAAAGGAACGAGTAGCAT	GCACTTCTCATCGATACACT	0_brunello_pub
genome_L2	1	51284	TLR7	CTTAAACCGGCCAACATACCCGTCTCgCACCgCAGTCTGTGAAAGGACGCTGGTTTcGAGACGTCGAAAGGAACGAGTAGCAT	CAGTCTGTGAAAGGACGCTG	0_brunello_pub
genome_L2	1	139105	BEND2	CTTAAACCGGCCAACATACCCGTCTCgCACCgTTACAGCAGTATGTCGCACAGTTTcGAGACGTCGAAAGGAACGAGTAGCAT	TTACAGCAGTATGTCGCACA	0_brunello_pub
genome_L2	1	3885	KRT34	CTTAAACCGGCCAACATACCCGTCTCgCACCgTCTGGTGGAAATTAACCGCAGTTTcGAGACGTCGAAAGGAACGAGTAGCAT	TCTGGTGGAAATTAACCGCA	0_brunello_pub
genome_L2	1	55577	NAGK	CTTAAACCGGCCAACATACCCGTCTCgCACCgAAGCTTCGCAGCGGTACCAGGTTTcGAGACGTCGAAAGGAACGAGTAGCAT	AAGCTTCGCAGCGGTACCAG	0_brunello_pub
genome_L2	1	6772	STAT1	CTTAAACCGGCCAACATACCCGTCTCgCACCgTCCCATTACAGGCTCAGTCGGTTTcGAGACGTCGAAAGGAACGAGTAGCAT	TCCCATTACAGGCTCAGTCG	0_brunello_pub
genome_L2	1	5609	MAP2K7	CTTAAACCGGCCAACATACCCGTCTCgCACCgCAAAGCACTGCACGATGTAGGTTTcGAGACGTCGAAAGGAACGAGTAGCAT	CAAAGCACTGCACGATGTAG	0_brunello_pub
genome_L2	1	4150	MAZ	CTTAAACCGGCCAACATACCCGTCTCgCACCgCTCCAAGGCAGACGCGACCGGTTTcGAGACGTCGAAAGGAACGAGTAGCAT	CTCCAAGGCAGACGCGACCG	0_brunello_pub
genome_L2	1	10439	OLFM1	CTTAAACCGGCCAACATACCCGTCTCgCACCgGGAGTCCAAGTTCAAACAGGGTTTcGAGACGTCGAAAGGAACGAGTAGCAT	GGAGTCCAAGTTCAAACAGG	0_brunello_pub
genome_L2	1	116844	LRG1	CTTAAACCGGCCAACATACCCGTCTCgCACCgGCCTCTCGCCCGAATTCCTGGTTTcGAGACGTCGAAAGGAACGAGTAGCAT	GCCTCTCGCCCGAATTCCTG	0_brunello_pub
genome_L2	1	23168	RTF1	CTTAAACCGGCCAACATACCCGTCTCgCACCgTAACATCCCACAACAAGGAAGTTTcGAGACGTCGAAAGGAACGAGTAGCAT	TAACATCCCACAACAAGGAA	0_brunello_pub
genome_L2	1	1132	CHRM4	CTTAAACCGGCCAACATACCCGTCTCgCACCgGCTCAGGGAGCCTGTCACTGGTTTcGAGACGTCGAAAGGAACGAGTAGCAT	GCTCAGGGAGCCTGTCACTG	0_brunello_pub
genome_L2	1	71	ACTG1	CTTAAACCGGCCAACATACCCGTCTCgCACCgATGGAAGGAAACACGGCTCGGTTTcGAGACGTCGAAAGGAACGAGTAGCAT	ATGGAAGGAAACACGGCTCG	0_brunello_pub
genome_L2	1	100288687	DUX4	CTTAAACCGGCCAACATACCCGTCTCgCACCgGGGGATCTCCCAACCTGCCCGTTTcGAGACGTCGAAAGGAACGAGTAGCAT	GGGGATCTCCCAACCTGCCC	0_brunello_pub
genome_L2	1	6865	TACR2	CTTAAACCGGCCAACATACCCGTCTCgCACCgGGCATAGACAAAGTTGAAGGGTTTcGAGACGTCGAAAGGAACGAGTAGCAT	GGCATAGACAAAGTTGAAGG	0_brunello_pub
genome_L2	1	2039	DMTN	CTTAAACCGGCCAACATACCCGTCTCgCACCgTGTAGATGTTGGAATCTGGGGTTTcGAGACGTCGAAAGGAACGAGTAGCAT	TGTAGATGTTGGAATCTGGG	0_brunello_pub
genome_L2	1	10376	TUBA1B	CTTAAACCGGCCAACATACCCGTCTCgCACCgCCAGAGGGAAGTGGATGCGGGTTTcGAGACGTCGAAAGGAACGAGTAGCAT	CCAGAGGGAAGTGGATGCGG	0_brunello_pub
genome_L2	1	10295	BCKDK	CTTAAACCGGCCAACATACCCGTCTCgCACCgGAGGCTTGGAATCCGCATGTGTTTcGAGACGTCGAAAGGAACGAGTAGCAT	GAGGCTTGGAATCCGCATGT	0_brunello_pub
genome_L2	1	10062	NR1H3	CTTAAACCGGCCAACATACCCGTCTCgCACCgGACTTTGCTAAACAGCTACCGTTTcGAGACGTCGAAAGGAACGAGTAGCAT	GACTTTGCTAAACAGCTACC	0_brunello_pub
genome_L2	1	8704	B4GALT2	CTTAAACCGGCCAACATACCCGTCTCgCACCgATCTACACCCCATCTTGAGGGTTTcGAGACGTCGAAAGGAACGAGTAGCAT	ATCTACACCCCATCTTGAGG	0_brunello_pub
genome_L2	1	3107	HLA-C	CTTAAACCGGCCAACATACCCGTCTCgCACCgAGCGACGCCGCGAGTCCGAGGTTTcGAGACGTCGAAAGGAACGAGTAGCAT	AGCGACGCCGCGAGTCCGAG	0_brunello_pub
genome_L2	1	55775	TDP1	CTTAAACCGGCCAACATACCCGTCTCgCACCgAAGCCAATCCTGCTTGTGCAGTTTcGAGACGTCGAAAGGAACGAGTAGCAT	AAGCCAATCCTGCTTGTGCA	0_brunello_pub
genome_L2	1	8507	ENC1	CTTAAACCGGCCAACATACCCGTCTCgCACCgGGAAGGTCCTATTTCCGGCAGTTTcGAGACGTCGAAAGGAACGAGTAGCAT	GGAAGGTCCTATTTCCGGCA	0_brunello_pub
genome_L2	1	131408	FAM131A	CTTAAACCGGCCAACATACCCGTCTCgCACCgTCCAGCCCTTCCACTCAATGGTTTcGAGACGTCGAAAGGAACGAGTAGCAT	TCCAGCCCTTCCACTCAATG	0_brunello_pub
genome_L2	1	402381	SOHLH1	CTTAAACCGGCCAACATACCCGTCTCgCACCgTCCAGAATCCCTACCGTCAGGTTTcGAGACGTCGAAAGGAACGAGTAGCAT	TCCAGAATCCCTACCGTCAG	0_brunello_pub
genome_L2	1	6645	SNTB2	CTTAAACCGGCCAACATACCCGTCTCgCACCgTTCAACGGCCTCCCAAACGGGTTTcGAGACGTCGAAAGGAACGAGTAGCAT	TTCAACGGCCTCCCAAACGG	0_brunello_pub
genome_L2	1	4124	MAN2A1	CTTAAACCGGCCAACATACCCGTCTCgCACCgATTCCGTGTATTCACAGTAGGTTTcGAGACGTCGAAAGGAACGAGTAGCAT	ATTCCGTGTATTCACAGTAG	0_brunello_pub
genome_L2	1	2184	FAH	CTTAAACCGGCCAACATACCCGTCTCgCACCgGGTGCCAGACACCACGACAGGTTTcGAGACGTCGAAAGGAACGAGTAGCAT	GGTGCCAGACACCACGACAG	0_brunello_pub
genome_L2	1	25823	TPSG1	CTTAAACCGGCCAACATACCCGTCTCgCACCgGGCTGGGGCTATACGCGGGAGTTTcGAGACGTCGAAAGGAACGAGTAGCAT	GGCTGGGGCTATACGCGGGA	0_brunello_pub
genome_L2	1	1937	EEF1G	CTTAAACCGGCCAACATACCCGTCTCgCACCgTGCCTCTGCAGTGAGCAATGGTTTcGAGACGTCGAAAGGAACGAGTAGCAT	TGCCTCTGCAGTGAGCAATG	0_brunello_pub
genome_L2	1	57539	WDR35	CTTAAACCGGCCAACATACCCGTCTCgCACCgAAAACGGGCTTATCATTGTGGTTTcGAGACGTCGAAAGGAACGAGTAGCAT	AAAACGGGCTTATCATTGTG	0_brunello_pub
genome_L2	1	64093	SMOC1	CTTAAACCGGCCAACATACCCGTCTCgCACCgGTCTAAGCCGACACCCACGAGTTTcGAGACGTCGAAAGGAACGAGTAGCAT	GTCTAAGCCGACACCCACGA	0_brunello_pub
genome_L2	1	1869	E2F1	CTTAAACCGGCCAACATACCCGTCTCgCACCgCGACGACACCGTCAGCCGAGGTTTcGAGACGTCGAAAGGAACGAGTAGCAT	CGACGACACCGTCAGCCGAG	0_brunello_pub
genome_L2	1	57678	GPAM	CTTAAACCGGCCAACATACCCGTCTCgCACCgCAACAGATGAATCCCTACGAGTTTcGAGACGTCGAAAGGAACGAGTAGCAT	CAACAGATGAATCCCTACGA	0_brunello_pub
genome_L2	1	113457	TUBA3D	CTTAAACCGGCCAACATACCCGTCTCgCACCgTGAGATGACTGGGGCATAGGGTTTcGAGACGTCGAAAGGAACGAGTAGCAT	TGAGATGACTGGGGCATAGG	0_brunello_pub
genome_L2	1	26574	AATF	CTTAAACCGGCCAACATACCCGTCTCgCACCgGAATATGATGAGGACGACCTGTTTcGAGACGTCGAAAGGAACGAGTAGCAT	GAATATGATGAGGACGACCT	0_brunello_pub
genome_L2	1	58538	MPP4	CTTAAACCGGCCAACATACCCGTCTCgCACCgACCAGAATGATGCCCTCTGGGTTTcGAGACGTCGAAAGGAACGAGTAGCAT	ACCAGAATGATGCCCTCTGG	0_brunello_pub
genome_L2	1	89876	MAATS1	CTTAAACCGGCCAACATACCCGTCTCgCACCgGTTTCTTTGAAGGAAGCGAGGTTTcGAGACGTCGAAAGGAACGAGTAGCAT	GTTTCTTTGAAGGAAGCGAG	0_brunello_pub
genome_L2	1	274	BIN1	CTTAAACCGGCCAACATACCCGTCTCgCACCgACCTGGCCTCCGTCAAAGGTGTTTcGAGACGTCGAAAGGAACGAGTAGCAT	ACCTGGCCTCCGTCAAAGGT	0_brunello_pub
genome_L2	1	89870	TRIM15	CTTAAACCGGCCAACATACCCGTCTCgCACCgCGAAAGCAAGAAGCATCAGGGTTTcGAGACGTCGAAAGGAACGAGTAGCAT	CGAAAGCAAGAAGCATCAGG	0_brunello_pub
genome_L2	1	11043	MID2	CTTAAACCGGCCAACATACCCGTCTCgCACCgTCGCTCGCTAGACATGGCAGGTTTcGAGACGTCGAAAGGAACGAGTAGCAT	TCGCTCGCTAGACATGGCAG	0_brunello_pub
genome_L2	1	3156	HMGCR	CTTAAACCGGCCAACATACCCGTCTCgCACCgACAGATACTTGGGAATGCAGGTTTcGAGACGTCGAAAGGAACGAGTAGCAT	ACAGATACTTGGGAATGCAG	0_brunello_pub
genome_L2	1	6455	SH3GL1	CTTAAACCGGCCAACATACCCGTCTCgCACCgGCCATCCTATCCCAGCCTCGGTTTcGAGACGTCGAAAGGAACGAGTAGCAT	GCCATCCTATCCCAGCCTCG	0_brunello_pub
genome_L2	1	30	ACAA1	CTTAAACCGGCCAACATACCCGTCTCgCACCgCTGCCGAGAGAAGCTCGTCGGTTTcGAGACGTCGAAAGGAACGAGTAGCAT	CTGCCGAGAGAAGCTCGTCG	0_brunello_pub
genome_L2	1	400891	LRRC74B	CTTAAACCGGCCAACATACCCGTCTCgCACCgATTCCAGCTCACGTTAAGCTGTTTcGAGACGTCGAAAGGAACGAGTAGCAT	ATTCCAGCTCACGTTAAGCT	0_brunello_pub
genome_L2	1	26031	OSBPL3	CTTAAACCGGCCAACATACCCGTCTCgCACCgCATGTAACTTACGGATGACAGTTTcGAGACGTCGAAAGGAACGAGTAGCAT	CATGTAACTTACGGATGACA	0_brunello_pub
genome_L2	1	8517	IKBKG	CTTAAACCGGCCAACATACCCGTCTCgCACCgCGTCACCTGGGCTTTCACAGGTTTcGAGACGTCGAAAGGAACGAGTAGCAT	CGTCACCTGGGCTTTCACAG	0_brunello_pub
genome_L2	1	22889	KIAA0907	CTTAAACCGGCCAACATACCCGTCTCgCACCgCAGGTGCCAAAGTCTTCCTGGTTTcGAGACGTCGAAAGGAACGAGTAGCAT	CAGGTGCCAAAGTCTTCCTG	0_brunello_pub
genome_L2	1	6861	SYT5	CTTAAACCGGCCAACATACCCGTCTCgCACCgTCCCGGCCGTGGGGACATAGGTTTcGAGACGTCGAAAGGAACGAGTAGCAT	TCCCGGCCGTGGGGACATAG	0_brunello_pub
genome_L2	1	29907	SNX15	CTTAAACCGGCCAACATACCCGTCTCgCACCgCTAACACTCACCAAACACCTGTTTcGAGACGTCGAAAGGAACGAGTAGCAT	CTAACACTCACCAAACACCT	0_brunello_pub
genome_L2	1	286075	ZNF707	CTTAAACCGGCCAACATACCCGTCTCgCACCgGGCCATCTACTTCTCAAGGGGTTTcGAGACGTCGAAAGGAACGAGTAGCAT	GGCCATCTACTTCTCAAGGG	0_brunello_pub
genome_L2	1	1379	CR1L	CTTAAACCGGCCAACATACCCGTCTCgCACCgCGGGACATTGCATTGATCTGGTTTcGAGACGTCGAAAGGAACGAGTAGCAT	CGGGACATTGCATTGATCTG	0_brunello_pub
genome_L2	1	80142	PTGES2	CTTAAACCGGCCAACATACCCGTCTCgCACCgGGCTGTACCACACGGCGCGGGTTTcGAGACGTCGAAAGGAACGAGTAGCAT	GGCTGTACCACACGGCGCGG	0_brunello_pub
genome_L2	1	152877	FAM53A	CTTAAACCGGCCAACATACCCGTCTCgCACCgCTCACACCATGGGTCTTCAGGTTTcGAGACGTCGAAAGGAACGAGTAGCAT	CTCACACCATGGGTCTTCAG	0_brunello_pub
genome_L2	1	348938	NIPAL4	CTTAAACCGGCCAACATACCCGTCTCgCACCgATTCCTTTGCCCGTAACGTGGTTTcGAGACGTCGAAAGGAACGAGTAGCAT	ATTCCTTTGCCCGTAACGTG	0_brunello_pub
genome_L2	1	100505385	IQCJ-SCHIP1	CTTAAACCGGCCAACATACCCGTCTCgCACCgAGATTTGCACTCGGAGCAAGGTTTcGAGACGTCGAAAGGAACGAGTAGCAT	AGATTTGCACTCGGAGCAAG	0_brunello_pub
genome_L2	1	22847	ZNF507	CTTAAACCGGCCAACATACCCGTCTCgCACCgTGGTATGCATACGAACAGTAGTTTcGAGACGTCGAAAGGAACGAGTAGCAT	TGGTATGCATACGAACAGTA	0_brunello_pub
genome_L2	1	4110	MAGEA11	CTTAAACCGGCCAACATACCCGTCTCgCACCgTAGGTCAGCAGGCCGAACTGGTTTcGAGACGTCGAAAGGAACGAGTAGCAT	TAGGTCAGCAGGCCGAACTG	0_brunello_pub
genome_L2	1	84804	MFSD9	CTTAAACCGGCCAACATACCCGTCTCgCACCgGCCAACACTACTTCGACCCAGTTTcGAGACGTCGAAAGGAACGAGTAGCAT	GCCAACACTACTTCGACCCA	0_brunello_pub
genome_L2	1	678	ZFP36L2	CTTAAACCGGCCAACATACCCGTCTCgCACCgTGCCGGCCCTTCGAGGAGAGGTTTcGAGACGTCGAAAGGAACGAGTAGCAT	TGCCGGCCCTTCGAGGAGAG	0_brunello_pub
genome_L2	1	4091	SMAD6	CTTAAACCGGCCAACATACCCGTCTCgCACCgGCAGCACACGGTAGGGCCGTGTTTcGAGACGTCGAAAGGAACGAGTAGCAT	GCAGCACACGGTAGGGCCGT	0_brunello_pub
genome_L2	1	275	AMT	CTTAAACCGGCCAACATACCCGTCTCgCACCgTGTAGCCACAGCGGGTCACGGTTTcGAGACGTCGAAAGGAACGAGTAGCAT	TGTAGCCACAGCGGGTCACG	0_brunello_pub
genome_L2	1	84941	HSH2D	CTTAAACCGGCCAACATACCCGTCTCgCACCgACTCTCTTGAGATTGCACCAGTTTcGAGACGTCGAAAGGAACGAGTAGCAT	ACTCTCTTGAGATTGCACCA	0_brunello_pub
genome_L2	1	9514	GAL3ST1	CTTAAACCGGCCAACATACCCGTCTCgCACCgGATCGCTACTACGACCCCAAGTTTcGAGACGTCGAAAGGAACGAGTAGCAT	GATCGCTACTACGACCCCAA	0_brunello_pub
genome_L2	1	4668	NAGA	CTTAAACCGGCCAACATACCCGTCTCgCACCgCTGCAACATTAACTGTGATGGTTTcGAGACGTCGAAAGGAACGAGTAGCAT	CTGCAACATTAACTGTGATG	0_brunello_pub
genome_L2	1	728343	NXF2B	CTTAAACCGGCCAACATACCCGTCTCgCACCgAGGAGCTGTCATTATGAACAGTTTcGAGACGTCGAAAGGAACGAGTAGCAT	AGGAGCTGTCATTATGAACA	0_brunello_pub
genome_L2	1	2307	FOXS1	CTTAAACCGGCCAACATACCCGTCTCgCACCgCCCAAGGGCCTAAGCTTTGGGTTTcGAGACGTCGAAAGGAACGAGTAGCAT	CCCAAGGGCCTAAGCTTTGG	0_brunello_pub
genome_L2	1	375307	CATIP	CTTAAACCGGCCAACATACCCGTCTCgCACCgAACTCATCTTCCGTTCCATGGTTTcGAGACGTCGAAAGGAACGAGTAGCAT	AACTCATCTTCCGTTCCATG	0_brunello_pub
genome_L2	1	79674	VEPH1	CTTAAACCGGCCAACATACCCGTCTCgCACCgGTGAAACGAATGCTCCATGTGTTTcGAGACGTCGAAAGGAACGAGTAGCAT	GTGAAACGAATGCTCCATGT	0_brunello_pub
genome_L2	1	7745	ZKSCAN8	CTTAAACCGGCCAACATACCCGTCTCgCACCgCTTCCTTTCTGGGAACGAGTGTTTcGAGACGTCGAAAGGAACGAGTAGCAT	CTTCCTTTCTGGGAACGAGT	0_brunello_pub
genome_L2	1	2692	GHRHR	CTTAAACCGGCCAACATACCCGTCTCgCACCgGTGAAGATTATCTACACCGTGTTTcGAGACGTCGAAAGGAACGAGTAGCAT	GTGAAGATTATCTACACCGT	0_brunello_pub
genome_L2	1	3884	KRT33B	CTTAAACCGGCCAACATACCCGTCTCgCACCgCCACGGCTACACCCTGCCCGGTTTcGAGACGTCGAAAGGAACGAGTAGCAT	CCACGGCTACACCCTGCCCG	0_brunello_pub
genome_L2	1	444	ASPH	CTTAAACCGGCCAACATACCCGTCTCgCACCgTCTACAGGATTATCCTCAGGGTTTcGAGACGTCGAAAGGAACGAGTAGCAT	TCTACAGGATTATCCTCAGG	0_brunello_pub
genome_L2	1	51466	EVL	CTTAAACCGGCCAACATACCCGTCTCgCACCgAAATGGGTACCAATCAAACCGTTTcGAGACGTCGAAAGGAACGAGTAGCAT	AAATGGGTACCAATCAAACC	0_brunello_pub
genome_L2	1	10891	PPARGC1A	CTTAAACCGGCCAACATACCCGTCTCgCACCgCAGACAAGACCGGTGAACTGGTTTcGAGACGTCGAAAGGAACGAGTAGCAT	CAGACAAGACCGGTGAACTG	0_brunello_pub
genome_L2	1	1723	DHODH	CTTAAACCGGCCAACATACCCGTCTCgCACCgCATCTTATAAAGTCCGTCCAGTTTcGAGACGTCGAAAGGAACGAGTAGCAT	CATCTTATAAAGTCCGTCCA	0_brunello_pub
genome_L2	1	55749	CCAR1	CTTAAACCGGCCAACATACCCGTCTCgCACCgTCAAGTTTAGACCAATGGGTGTTTcGAGACGTCGAAAGGAACGAGTAGCAT	TCAAGTTTAGACCAATGGGT	0_brunello_pub
genome_L2	1	5236	PGM1	CTTAAACCGGCCAACATACCCGTCTCgCACCgCCTGACCTGAAAGTAGACCTGTTTcGAGACGTCGAAAGGAACGAGTAGCAT	CCTGACCTGAAAGTAGACCT	0_brunello_pub
genome_L2	1	8737	RIPK1	CTTAAACCGGCCAACATACCCGTCTCgCACCgCCATGCGGCTGCCATAAAGAGTTTcGAGACGTCGAAAGGAACGAGTAGCAT	CCATGCGGCTGCCATAAAGA	0_brunello_pub
genome_L2	1	3767	KCNJ11	CTTAAACCGGCCAACATACCCGTCTCgCACCgCCACGATGTTCTGCACGATGGTTTcGAGACGTCGAAAGGAACGAGTAGCAT	CCACGATGTTCTGCACGATG	0_brunello_pub
genome_L2	1	349667	RTN4RL2	CTTAAACCGGCCAACATACCCGTCTCgCACCgAGCCGCAGGAACTCGAGCGAGTTTcGAGACGTCGAAAGGAACGAGTAGCAT	AGCCGCAGGAACTCGAGCGA	0_brunello_pub
genome_L2	1	151306	GPBAR1	CTTAAACCGGCCAACATACCCGTCTCgCACCgGCCAGCCGAATGCTCCCAGGGTTTcGAGACGTCGAAAGGAACGAGTAGCAT	GCCAGCCGAATGCTCCCAGG	0_brunello_pub
genome_L2	1	10917	BTNL3	CTTAAACCGGCCAACATACCCGTCTCgCACCgTGGGTACAGCCTGTATGATGGTTTcGAGACGTCGAAAGGAACGAGTAGCAT	TGGGTACAGCCTGTATGATG	0_brunello_pub
genome_L2	1	91775	NXPE3	CTTAAACCGGCCAACATACCCGTCTCgCACCgGAGGTCTGTAAAGTTACACAGTTTcGAGACGTCGAAAGGAACGAGTAGCAT	GAGGTCTGTAAAGTTACACA	0_brunello_pub
genome_L2	1	10611	PDLIM5	CTTAAACCGGCCAACATACCCGTCTCgCACCgATGTGATGAGGTGGTCGCATGTTTcGAGACGTCGAAAGGAACGAGTAGCAT	ATGTGATGAGGTGGTCGCAT	0_brunello_pub
genome_L2	1	2322	FLT3	CTTAAACCGGCCAACATACCCGTCTCgCACCgGGTGCTTTGCGATTCACAGGGTTTcGAGACGTCGAAAGGAACGAGTAGCAT	GGTGCTTTGCGATTCACAGG	0_brunello_pub
genome_L2	1	2626	GATA4	CTTAAACCGGCCAACATACCCGTCTCgCACCgCACGCTGTGGCGCCGCAATGGTTTcGAGACGTCGAAAGGAACGAGTAGCAT	CACGCTGTGGCGCCGCAATG	0_brunello_pub
genome_L2	1	8664	EIF3D	CTTAAACCGGCCAACATACCCGTCTCgCACCgTCCGCAGAGACAAAGATCGTGTTTcGAGACGTCGAAAGGAACGAGTAGCAT	TCCGCAGAGACAAAGATCGT	0_brunello_pub
genome_L2	1	887	CCKBR	CTTAAACCGGCCAACATACCCGTCTCgCACCgCTCGCGTGATTGTAGCCACGGTTTcGAGACGTCGAAAGGAACGAGTAGCAT	CTCGCGTGATTGTAGCCACG	0_brunello_pub
genome_L2	1	81858	SHARPIN	CTTAAACCGGCCAACATACCCGTCTCgCACCgTCAGTTTCCTACACCATCCGGTTTcGAGACGTCGAAAGGAACGAGTAGCAT	TCAGTTTCCTACACCATCCG	0_brunello_pub
genome_L2	1	285704	RGMB	CTTAAACCGGCCAACATACCCGTCTCgCACCgTGCAACTATCACAGCCACGCGTTTcGAGACGTCGAAAGGAACGAGTAGCAT	TGCAACTATCACAGCCACGC	0_brunello_pub
genome_L2	1	441155	LOC441155	CTTAAACCGGCCAACATACCCGTCTCgCACCgGTAAGGCCCAATCTAACCAAGTTTcGAGACGTCGAAAGGAACGAGTAGCAT	GTAAGGCCCAATCTAACCAA	0_brunello_pub
genome_L2	1	705	BYSL	CTTAAACCGGCCAACATACCCGTCTCgCACCgGGTTGAGACAGTCATGTCAGGTTTcGAGACGTCGAAAGGAACGAGTAGCAT	GGTTGAGACAGTCATGTCAG	0_brunello_pub
genome_L2	1	8907	AP1M1	CTTAAACCGGCCAACATACCCGTCTCgCACCgGTCCTGCGCAGCGAGATCGTGTTTcGAGACGTCGAAAGGAACGAGTAGCAT	GTCCTGCGCAGCGAGATCGT	0_brunello_pub
genome_L2	1	2525	FUT3	CTTAAACCGGCCAACATACCCGTCTCgCACCgGGTGTACCCACAGGCAGACAGTTTcGAGACGTCGAAAGGAACGAGTAGCAT	GGTGTACCCACAGGCAGACA	0_brunello_pub
genome_L2	1	541565	C8orf58	CTTAAACCGGCCAACATACCCGTCTCgCACCgAGCGTCGGGGATCCGTCTGTGTTTcGAGACGTCGAAAGGAACGAGTAGCAT	AGCGTCGGGGATCCGTCTGT	0_brunello_pub
genome_L2	1	8470	SORBS2	CTTAAACCGGCCAACATACCCGTCTCgCACCgCCCGGACCCGAAAGTCAAGTGTTTcGAGACGTCGAAAGGAACGAGTAGCAT	CCCGGACCCGAAAGTCAAGT	0_brunello_pub
genome_L2	1	4292	MLH1	CTTAAACCGGCCAACATACCCGTCTCgCACCgAATCTGTACGAACCATCTGGGTTTcGAGACGTCGAAAGGAACGAGTAGCAT	AATCTGTACGAACCATCTGG	0_brunello_pub
genome_L2	1	23203	PMPCA	CTTAAACCGGCCAACATACCCGTCTCgCACCgATTGGATAATGGGCTTCGCGGTTTcGAGACGTCGAAAGGAACGAGTAGCAT	ATTGGATAATGGGCTTCGCG	0_brunello_pub
genome_L2	1	729330	OC90	CTTAAACCGGCCAACATACCCGTCTCgCACCgTGCAGAGATAGTTGCAACAAGTTTcGAGACGTCGAAAGGAACGAGTAGCAT	TGCAGAGATAGTTGCAACAA	0_brunello_pub
genome_L2	1	345895	RSPH4A	CTTAAACCGGCCAACATACCCGTCTCgCACCgGCTGAAGTGGAATTTCGTGAGTTTcGAGACGTCGAAAGGAACGAGTAGCAT	GCTGAAGTGGAATTTCGTGA	0_brunello_pub
genome_L2	1	54822	TRPM7	CTTAAACCGGCCAACATACCCGTCTCgCACCgCAAATATAAGTGCCACCACAGTTTcGAGACGTCGAAAGGAACGAGTAGCAT	CAAATATAAGTGCCACCACA	0_brunello_pub
genome_L2	1	187	APLNR	CTTAAACCGGCCAACATACCCGTCTCgCACCgCATGGTGTTACGCACCACCGGTTTcGAGACGTCGAAAGGAACGAGTAGCAT	CATGGTGTTACGCACCACCG	0_brunello_pub
genome_L2	1	23244	PDS5A	CTTAAACCGGCCAACATACCCGTCTCgCACCgGAATCACCCAGATTTAGCGAGTTTcGAGACGTCGAAAGGAACGAGTAGCAT	GAATCACCCAGATTTAGCGA	0_brunello_pub
genome_L2	1	920	CD4	CTTAAACCGGCCAACATACCCGTCTCgCACCgCAGGACCCTAAGCTCCAGATGTTTcGAGACGTCGAAAGGAACGAGTAGCAT	CAGGACCCTAAGCTCCAGAT	0_brunello_pub
genome_L2	1	283933	ZNF843	CTTAAACCGGCCAACATACCCGTCTCgCACCgTGGGTGCGGAAGGACGCGCTGTTTcGAGACGTCGAAAGGAACGAGTAGCAT	TGGGTGCGGAAGGACGCGCT	0_brunello_pub
genome_L2	1	6461	SHB	CTTAAACCGGCCAACATACCCGTCTCgCACCgTGCCGCCTGGACTACTGCGGGTTTcGAGACGTCGAAAGGAACGAGTAGCAT	TGCCGCCTGGACTACTGCGG	0_brunello_pub
genome_L2	1	9779	TBC1D5	CTTAAACCGGCCAACATACCCGTCTCgCACCgACTAGCATATTACCAACCCGGTTTcGAGACGTCGAAAGGAACGAGTAGCAT	ACTAGCATATTACCAACCCG	0_brunello_pub
genome_L2	1	2217	FCGRT	CTTAAACCGGCCAACATACCCGTCTCgCACCgACCTGAGCTACAATAGCCTGGTTTcGAGACGTCGAAAGGAACGAGTAGCAT	ACCTGAGCTACAATAGCCTG	0_brunello_pub
genome_L2	1	30812	SOX8	CTTAAACCGGCCAACATACCCGTCTCgCACCgCAGCTCCATGTCGCACGTGGGTTTcGAGACGTCGAAAGGAACGAGTAGCAT	CAGCTCCATGTCGCACGTGG	0_brunello_pub
genome_L2	1	8856	NR1I2	CTTAAACCGGCCAACATACCCGTCTCgCACCgGGAAGAAAAGTGAACGGACAGTTTcGAGACGTCGAAAGGAACGAGTAGCAT	GGAAGAAAAGTGAACGGACA	0_brunello_pub
genome_L2	1	64078	SLC28A3	CTTAAACCGGCCAACATACCCGTCTCgCACCgGTACATTATGAGCCCACCGAGTTTcGAGACGTCGAAAGGAACGAGTAGCAT	GTACATTATGAGCCCACCGA	0_brunello_pub
genome_L2	1	9515	STXBP5L	CTTAAACCGGCCAACATACCCGTCTCgCACCgTCAAGAACCCTATGCTGTCGGTTTcGAGACGTCGAAAGGAACGAGTAGCAT	TCAAGAACCCTATGCTGTCG	0_brunello_pub
genome_L2	1	2313	FLI1	CTTAAACCGGCCAACATACCCGTCTCgCACCgCCAACATGACCACCAACGAGGTTTcGAGACGTCGAAAGGAACGAGTAGCAT	CCAACATGACCACCAACGAG	0_brunello_pub
genome_L2	1	2296	FOXC1	CTTAAACCGGCCAACATACCCGTCTCgCACCgTTCTACCGGGACAACAAGCAGTTTcGAGACGTCGAAAGGAACGAGTAGCAT	TTCTACCGGGACAACAAGCA	0_brunello_pub
genome_L2	1	2290	FOXG1	CTTAAACCGGCCAACATACCCGTCTCgCACCgTACTACCGCGAGAACAAGCAGTTTcGAGACGTCGAAAGGAACGAGTAGCAT	TACTACCGCGAGAACAAGCA	0_brunello_pub
genome_L2	1	9760	TOX	CTTAAACCGGCCAACATACCCGTCTCgCACCgGCAGGCCATTATGGTTCATGGTTTcGAGACGTCGAAAGGAACGAGTAGCAT	GCAGGCCATTATGGTTCATG	0_brunello_pub
genome_L2	1	9388	LIPG	CTTAAACCGGCCAACATACCCGTCTCgCACCgGTGCACTGGAAGGCAAAACTGTTTcGAGACGTCGAAAGGAACGAGTAGCAT	GTGCACTGGAAGGCAAAACT	0_brunello_pub
genome_L2	1	151790	WDR49	CTTAAACCGGCCAACATACCCGTCTCgCACCgATGAATCGATACCTTACCACGTTTcGAGACGTCGAAAGGAACGAGTAGCAT	ATGAATCGATACCTTACCAC	0_brunello_pub
genome_L2	1	22858	ICK	CTTAAACCGGCCAACATACCCGTCTCgCACCgCTGGCTTAATATAAGGAGGTGTTTcGAGACGTCGAAAGGAACGAGTAGCAT	CTGGCTTAATATAAGGAGGT	0_brunello_pub
genome_L2	1	8193	DPF1	CTTAAACCGGCCAACATACCCGTCTCgCACCgCCTCGACTCGCAGACCGGCGGTTTcGAGACGTCGAAAGGAACGAGTAGCAT	CCTCGACTCGCAGACCGGCG	0_brunello_pub
genome_L2	1	445	ASS1	CTTAAACCGGCCAACATACCCGTCTCgCACCgTGACCTGATGGAGTACGCAAGTTTcGAGACGTCGAAAGGAACGAGTAGCAT	TGACCTGATGGAGTACGCAA	0_brunello_pub
genome_L2	1	408	ARRB1	CTTAAACCGGCCAACATACCCGTCTCgCACCgCGGTGGGAACGACTGTACGTGTTTcGAGACGTCGAAAGGAACGAGTAGCAT	CGGTGGGAACGACTGTACGT	0_brunello_pub
genome_L2	1	5079	PAX5	CTTAAACCGGCCAACATACCCGTCTCgCACCgAATTGGAGGATCCAAACCAAGTTTcGAGACGTCGAAAGGAACGAGTAGCAT	AATTGGAGGATCCAAACCAA	0_brunello_pub
genome_L2	1	4351	MPI	CTTAAACCGGCCAACATACCCGTCTCgCACCgAGGATCTTGGCATCCCCTCGGTTTcGAGACGTCGAAAGGAACGAGTAGCAT	AGGATCTTGGCATCCCCTCG	0_brunello_pub
genome_L2	1	27252	KLHL20	CTTAAACCGGCCAACATACCCGTCTCgCACCgAAGACGTCCTCAATTACCCCGTTTcGAGACGTCGAAAGGAACGAGTAGCAT	AAGACGTCCTCAATTACCCC	0_brunello_pub
genome_L2	1	84975	MFSD5	CTTAAACCGGCCAACATACCCGTCTCgCACCgCTTGGCCCTTCGAAACTGGGGTTTcGAGACGTCGAAAGGAACGAGTAGCAT	CTTGGCCCTTCGAAACTGGG	0_brunello_pub
genome_L2	1	4175	MCM6	CTTAAACCGGCCAACATACCCGTCTCgCACCgAGAAGGGACCTCTCTTCGAGGTTTcGAGACGTCGAAAGGAACGAGTAGCAT	AGAAGGGACCTCTCTTCGAG	0_brunello_pub
genome_L2	1	79869	CPSF7	CTTAAACCGGCCAACATACCCGTCTCgCACCgTTATCCACACGAGCAGATGAGTTTcGAGACGTCGAAAGGAACGAGTAGCAT	TTATCCACACGAGCAGATGA	0_brunello_pub
genome_L2	1	1527	TEX28	CTTAAACCGGCCAACATACCCGTCTCgCACCgACAACTTACAGGATAGTGTCGTTTcGAGACGTCGAAAGGAACGAGTAGCAT	ACAACTTACAGGATAGTGTC	0_brunello_pub
genome_L2	1	51548	SIRT6	CTTAAACCGGCCAACATACCCGTCTCgCACCgTCCATGGTCCAGACTCCGTGGTTTcGAGACGTCGAAAGGAACGAGTAGCAT	TCCATGGTCCAGACTCCGTG	0_brunello_pub
genome_L2	1	9066	SYT7	CTTAAACCGGCCAACATACCCGTCTCgCACCgGGTGTCAGCGCAAACTGGTGGTTTcGAGACGTCGAAAGGAACGAGTAGCAT	GGTGTCAGCGCAAACTGGTG	0_brunello_pub
genome_L2	1	139425	DCAF8L1	CTTAAACCGGCCAACATACCCGTCTCgCACCgCCAGTACTGAACTTTGAGAGGTTTcGAGACGTCGAAAGGAACGAGTAGCAT	CCAGTACTGAACTTTGAGAG	0_brunello_pub
genome_L2	1	10397	NDRG1	CTTAAACCGGCCAACATACCCGTCTCgCACCgGAGAAAAGCCACTCACTGCAGTTTcGAGACGTCGAAAGGAACGAGTAGCAT	GAGAAAAGCCACTCACTGCA	0_brunello_pub
genome_L2	1	3170	FOXA2	CTTAAACCGGCCAACATACCCGTCTCgCACCgATGAACATGTCGTCGTACGTGTTTcGAGACGTCGAAAGGAACGAGTAGCAT	ATGAACATGTCGTCGTACGT	0_brunello_pub
genome_L2	1	55128	TRIM68	CTTAAACCGGCCAACATACCCGTCTCgCACCgCTGGATGTAGCCTTAGCAGAGTTTcGAGACGTCGAAAGGAACGAGTAGCAT	CTGGATGTAGCCTTAGCAGA	0_brunello_pub
genome_L2	1	7538	ZFP36	CTTAAACCGGCCAACATACCCGTCTCgCACCgTAGCTCAGTCTTGTAGCGCGGTTTcGAGACGTCGAAAGGAACGAGTAGCAT	TAGCTCAGTCTTGTAGCGCG	0_brunello_pub
genome_L2	1	3326	HSP90AB1	CTTAAACCGGCCAACATACCCGTCTCgCACCgCTCACACCTTGACTGCCAAGGTTTcGAGACGTCGAAAGGAACGAGTAGCAT	CTCACACCTTGACTGCCAAG	0_brunello_pub
genome_L2	1	3232	HOXD3	CTTAAACCGGCCAACATACCCGTCTCgCACCgCTATGGCTACAGCAAAACTAGTTTcGAGACGTCGAAAGGAACGAGTAGCAT	CTATGGCTACAGCAAAACTA	0_brunello_pub
genome_L2	1	199953	TMEM201	CTTAAACCGGCCAACATACCCGTCTCgCACCgCGTGTCTAGCCAGCTAGGCGGTTTcGAGACGTCGAAAGGAACGAGTAGCAT	CGTGTCTAGCCAGCTAGGCG	0_brunello_pub
genome_L2	1	4747	NEFL	CTTAAACCGGCCAACATACCCGTCTCgCACCgAGCGCGCAAAGGCGCCGACGGTTTcGAGACGTCGAAAGGAACGAGTAGCAT	AGCGCGCAAAGGCGCCGACG	0_brunello_pub
genome_L2	1	347688	TUBB8	CTTAAACCGGCCAACATACCCGTCTCgCACCgCAAGGTGTCGGACACCGTGGGTTTcGAGACGTCGAAAGGAACGAGTAGCAT	CAAGGTGTCGGACACCGTGG	0_brunello_pub
genome_L2	1	7546	ZIC2	CTTAAACCGGCCAACATACCCGTCTCgCACCgAGCACATTCTGCGAGCCGTGGTTTcGAGACGTCGAAAGGAACGAGTAGCAT	AGCACATTCTGCGAGCCGTG	0_brunello_pub
genome_L2	1	51555	PEX5L	CTTAAACCGGCCAACATACCCGTCTCgCACCgCAGAGAAAGTCATCGATGGAGTTTcGAGACGTCGAAAGGAACGAGTAGCAT	CAGAGAAAGTCATCGATGGA	0_brunello_pub
genome_L2	1	124359	CDYL2	CTTAAACCGGCCAACATACCCGTCTCgCACCgAATTCGCTTCCGTTTATGGGGTTTcGAGACGTCGAAAGGAACGAGTAGCAT	AATTCGCTTCCGTTTATGGG	0_brunello_pub
genome_L2	1	3625	INHBB	CTTAAACCGGCCAACATACCCGTCTCgCACCgGAAGAAGTATAGGCGGACCCGTTTcGAGACGTCGAAAGGAACGAGTAGCAT	GAAGAAGTATAGGCGGACCC	0_brunello_pub
genome_L2	1	6404	SELPLG	CTTAAACCGGCCAACATACCCGTCTCgCACCgATCTAGGTACTCATATTCGGGTTTcGAGACGTCGAAAGGAACGAGTAGCAT	ATCTAGGTACTCATATTCGG	0_brunello_pub
genome_L2	1	92126	DSEL	CTTAAACCGGCCAACATACCCGTCTCgCACCgAGGTAGGTAGTATGTTGGGTGTTTcGAGACGTCGAAAGGAACGAGTAGCAT	AGGTAGGTAGTATGTTGGGT	0_brunello_pub
genome_L2	1	84922	FIZ1	CTTAAACCGGCCAACATACCCGTCTCgCACCgTGGAGTCGCGGAACCCCTTGGTTTcGAGACGTCGAAAGGAACGAGTAGCAT	TGGAGTCGCGGAACCCCTTG	0_brunello_pub
genome_L2	1	5188	GATB	CTTAAACCGGCCAACATACCCGTCTCgCACCgATCCAGTTGGAGCAAGACAGGTTTcGAGACGTCGAAAGGAACGAGTAGCAT	ATCCAGTTGGAGCAAGACAG	0_brunello_pub
genome_L2	1	167838	TXLNB	CTTAAACCGGCCAACATACCCGTCTCgCACCgCCATTTCCAGAGTACCCTCAGTTTcGAGACGTCGAAAGGAACGAGTAGCAT	CCATTTCCAGAGTACCCTCA	0_brunello_pub
genome_L2	1	143689	PIWIL4	CTTAAACCGGCCAACATACCCGTCTCgCACCgGTCGCTACATAAAATCAACCGTTTcGAGACGTCGAAAGGAACGAGTAGCAT	GTCGCTACATAAAATCAACC	0_brunello_pub
genome_L2	1	56339	METTL3	CTTAAACCGGCCAACATACCCGTCTCgCACCgCTTGCTCTTACACAGAGTGTGTTTcGAGACGTCGAAAGGAACGAGTAGCAT	CTTGCTCTTACACAGAGTGT	0_brunello_pub
genome_L2	1	6376	CX3CL1	CTTAAACCGGCCAACATACCCGTCTCgCACCgGCTGCCCTAACTCGAAATGGGTTTcGAGACGTCGAAAGGAACGAGTAGCAT	GCTGCCCTAACTCGAAATGG	0_brunello_pub
genome_L2	1	102800317	LOC400927-CSNK1E	CTTAAACCGGCCAACATACCCGTCTCgCACCgATCCCGTCCATCAAGTGGTGGTTTcGAGACGTCGAAAGGAACGAGTAGCAT	ATCCCGTCCATCAAGTGGTG	0_brunello_pub
genome_L2	1	5286	PIK3C2A	CTTAAACCGGCCAACATACCCGTCTCgCACCgTGTGGAGGTATTAGACCATGGTTTcGAGACGTCGAAAGGAACGAGTAGCAT	TGTGGAGGTATTAGACCATG	0_brunello_pub
genome_L2	1	7044	LEFTY2	CTTAAACCGGCCAACATACCCGTCTCgCACCgGCGGCAGCTGCAGCTCAGCGGTTTcGAGACGTCGAAAGGAACGAGTAGCAT	GCGGCAGCTGCAGCTCAGCG	0_brunello_pub
genome_L2	1	9467	SH3BP5	CTTAAACCGGCCAACATACCCGTCTCgCACCgGGAAGCTCAGAAAGCCACGCGTTTcGAGACGTCGAAAGGAACGAGTAGCAT	GGAAGCTCAGAAAGCCACGC	0_brunello_pub
genome_L2	1	5288	PIK3C2G	CTTAAACCGGCCAACATACCCGTCTCgCACCgAGCCCCATAGGAAAACATCAGTTTcGAGACGTCGAAAGGAACGAGTAGCAT	AGCCCCATAGGAAAACATCA	0_brunello_pub
genome_L2	1	3811	KIR3DL1	CTTAAACCGGCCAACATACCCGTCTCgCACCgTGCCATGGAAGATGGGAATGGTTTcGAGACGTCGAAAGGAACGAGTAGCAT	TGCCATGGAAGATGGGAATG	0_brunello_pub
genome_L2	1	64978	MRPL38	CTTAAACCGGCCAACATACCCGTCTCgCACCgGTGTCCCGCTGGATGCCGTGGTTTcGAGACGTCGAAAGGAACGAGTAGCAT	GTGTCCCGCTGGATGCCGTG	0_brunello_pub
genome_L2	1	27202	C5AR2	CTTAAACCGGCCAACATACCCGTCTCgCACCgCCTGGTGGTCTACGGTTCAGGTTTcGAGACGTCGAAAGGAACGAGTAGCAT	CCTGGTGGTCTACGGTTCAG	0_brunello_pub
genome_L2	1	3664	IRF6	CTTAAACCGGCCAACATACCCGTCTCgCACCgAAGGGCTGTATAGGTGCCTGGTTTcGAGACGTCGAAAGGAACGAGTAGCAT	AAGGGCTGTATAGGTGCCTG	0_brunello_pub
genome_L2	1	79642	ARSJ	CTTAAACCGGCCAACATACCCGTCTCgCACCgGCAGCGAGCTTGTCAAGAGTGTTTcGAGACGTCGAAAGGAACGAGTAGCAT	GCAGCGAGCTTGTCAAGAGT	0_brunello_pub
genome_L2	1	1454	CSNK1E	CTTAAACCGGCCAACATACCCGTCTCgCACCgTGAGGGCGACTACAACGTGAGTTTcGAGACGTCGAAAGGAACGAGTAGCAT	TGAGGGCGACTACAACGTGA	0_brunello_pub
genome_L2	1	7566	ZNF18	CTTAAACCGGCCAACATACCCGTCTCgCACCgAATCTCCAAGCTGCCAAGTGGTTTcGAGACGTCGAAAGGAACGAGTAGCAT	AATCTCCAAGCTGCCAAGTG	0_brunello_pub
genome_L2	1	440695	ETV3L	CTTAAACCGGCCAACATACCCGTCTCgCACCgAGACCTCTGGGGATAAGAAGGTTTcGAGACGTCGAAAGGAACGAGTAGCAT	AGACCTCTGGGGATAAGAAG	0_brunello_pub
genome_L2	1	340061	TMEM173	CTTAAACCGGCCAACATACCCGTCTCgCACCgGCTGGGACTGCTGTTAAACGGTTTcGAGACGTCGAAAGGAACGAGTAGCAT	GCTGGGACTGCTGTTAAACG	0_brunello_pub
genome_L2	1	7433	VIPR1	CTTAAACCGGCCAACATACCCGTCTCgCACCgACAGGAAGCTCCACTGCACGGTTTcGAGACGTCGAAAGGAACGAGTAGCAT	ACAGGAAGCTCCACTGCACG	0_brunello_pub
genome_L2	1	140690	CTCFL	CTTAAACCGGCCAACATACCCGTCTCgCACCgTCACATTCTCCTCTAGAGCGGTTTcGAGACGTCGAAAGGAACGAGTAGCAT	TCACATTCTCCTCTAGAGCG	0_brunello_pub
genome_L2	1	652	BMP4	CTTAAACCGGCCAACATACCCGTCTCgCACCgATTAGCCGATCGTTACCTCAGTTTcGAGACGTCGAAAGGAACGAGTAGCAT	ATTAGCCGATCGTTACCTCA	0_brunello_pub
genome_L2	1	57707	TLDC1	CTTAAACCGGCCAACATACCCGTCTCgCACCgTCCCCGGCAGAACCACGTCGGTTTcGAGACGTCGAAAGGAACGAGTAGCAT	TCCCCGGCAGAACCACGTCG	0_brunello_pub
genome_L2	1	79713	IGFLR1	CTTAAACCGGCCAACATACCCGTCTCgCACCgTACATAGCTCCGCGCCGTCGGTTTcGAGACGTCGAAAGGAACGAGTAGCAT	TACATAGCTCCGCGCCGTCG	0_brunello_pub
genome_L2	1	222	ALDH3B2	CTTAAACCGGCCAACATACCCGTCTCgCACCgTGGGCGGACCCCAGGAGACAGTTTcGAGACGTCGAAAGGAACGAGTAGCAT	TGGGCGGACCCCAGGAGACA	0_brunello_pub
genome_L2	1	506	ATP5B	CTTAAACCGGCCAACATACCCGTCTCgCACCgGGTGGACGTCCAGTTTGATGGTTTcGAGACGTCGAAAGGAACGAGTAGCAT	GGTGGACGTCCAGTTTGATG	0_brunello_pub
genome_L2	1	1838	DTNB	CTTAAACCGGCCAACATACCCGTCTCgCACCgAACCCATCATACTCTCACATGTTTcGAGACGTCGAAAGGAACGAGTAGCAT	AACCCATCATACTCTCACAT	0_brunello_pub
genome_L2	1	3770	KCNJ14	CTTAAACCGGCCAACATACCCGTCTCgCACCgCATGACAGCACCCACGACGAGTTTcGAGACGTCGAAAGGAACGAGTAGCAT	CATGACAGCACCCACGACGA	0_brunello_pub
genome_L2	1	51177	PLEKHO1	CTTAAACCGGCCAACATACCCGTCTCgCACCgCTTGCCCACTCCAAACAGCCGTTTcGAGACGTCGAAAGGAACGAGTAGCAT	CTTGCCCACTCCAAACAGCC	0_brunello_pub
genome_L2	1	55721	IQCC	CTTAAACCGGCCAACATACCCGTCTCgCACCgAGAGGCGGGCCCGATCAGAGGTTTcGAGACGTCGAAAGGAACGAGTAGCAT	AGAGGCGGGCCCGATCAGAG	0_brunello_pub
genome_L2	1	345643	MCIDAS	CTTAAACCGGCCAACATACCCGTCTCgCACCgCATCCGGGGAAGAACTTCCGGTTTcGAGACGTCGAAAGGAACGAGTAGCAT	CATCCGGGGAAGAACTTCCG	0_brunello_pub
genome_L2	1	10086	HHLA1	CTTAAACCGGCCAACATACCCGTCTCgCACCgACAGAGGAGACCCTGAACACGTTTcGAGACGTCGAAAGGAACGAGTAGCAT	ACAGAGGAGACCCTGAACAC	0_brunello_pub
genome_L2	1	152789	JAKMIP1	CTTAAACCGGCCAACATACCCGTCTCgCACCgGGGCGGCACGTACCAGCCTGGTTTcGAGACGTCGAAAGGAACGAGTAGCAT	GGGCGGCACGTACCAGCCTG	0_brunello_pub
genome_L2	1	2891	GRIA2	CTTAAACCGGCCAACATACCCGTCTCgCACCgGAATTGAAATCTCCCGAAGGGTTTcGAGACGTCGAAAGGAACGAGTAGCAT	GAATTGAAATCTCCCGAAGG	0_brunello_pub
genome_L2	1	1859	DYRK1A	CTTAAACCGGCCAACATACCCGTCTCgCACCgTCAGCAACCTCTAACTAACCGTTTcGAGACGTCGAAAGGAACGAGTAGCAT	TCAGCAACCTCTAACTAACC	0_brunello_pub
genome_L2	1	411	ARSB	CTTAAACCGGCCAACATACCCGTCTCgCACCgTACTGTGTTTCAGATAACGGGTTTcGAGACGTCGAAAGGAACGAGTAGCAT	TACTGTGTTTCAGATAACGG	0_brunello_pub
genome_L2	1	10113	PREB	CTTAAACCGGCCAACATACCCGTCTCgCACCgGCACGAGGGGCTAGAACTCAGTTTcGAGACGTCGAAAGGAACGAGTAGCAT	GCACGAGGGGCTAGAACTCA	0_brunello_pub
genome_L2	1	78987	CRELD1	CTTAAACCGGCCAACATACCCGTCTCgCACCgACCTACCCGAACATACCAGAGTTTcGAGACGTCGAAAGGAACGAGTAGCAT	ACCTACCCGAACATACCAGA	0_brunello_pub
genome_L2	1	54492	NEURL1B	CTTAAACCGGCCAACATACCCGTCTCgCACCgATGGCGTCACGTTCACGCAGGTTTcGAGACGTCGAAAGGAACGAGTAGCAT	ATGGCGTCACGTTCACGCAG	0_brunello_pub
genome_L2	1	81037	CLPTM1L	CTTAAACCGGCCAACATACCCGTCTCgCACCgCTTCATGTACCGATGCACATGTTTcGAGACGTCGAAAGGAACGAGTAGCAT	CTTCATGTACCGATGCACAT	0_brunello_pub
genome_L2	1	84970	C1orf94	CTTAAACCGGCCAACATACCCGTCTCgCACCgGAGGGTTGCTGTGACGCAGTGTTTcGAGACGTCGAAAGGAACGAGTAGCAT	GAGGGTTGCTGTGACGCAGT	0_brunello_pub
genome_L2	1	10913	EDAR	CTTAAACCGGCCAACATACCCGTCTCgCACCgCAGGCGTCACAAAGACTGTGGTTTcGAGACGTCGAAAGGAACGAGTAGCAT	CAGGCGTCACAAAGACTGTG	0_brunello_pub
genome_L2	1	6610	SMPD2	CTTAAACCGGCCAACATACCCGTCTCgCACCgCATCTACCTAGCACATCGTGGTTTcGAGACGTCGAAAGGAACGAGTAGCAT	CATCTACCTAGCACATCGTG	0_brunello_pub
genome_L2	1	55677	IWS1	CTTAAACCGGCCAACATACCCGTCTCgCACCgCTTTCTGAGTCACTGATACGGTTTcGAGACGTCGAAAGGAACGAGTAGCAT	CTTTCTGAGTCACTGATACG	0_brunello_pub
genome_L2	1	114824	PNMA5	CTTAAACCGGCCAACATACCCGTCTCgCACCgTTTCTCTCCAATCTTCGGAGGTTTcGAGACGTCGAAAGGAACGAGTAGCAT	TTTCTCTCCAATCTTCGGAG	0_brunello_pub
genome_L2	1	729993	SHISA9	CTTAAACCGGCCAACATACCCGTCTCgCACCgTGGTCTCATGACATCCGCAAGTTTcGAGACGTCGAAAGGAACGAGTAGCAT	TGGTCTCATGACATCCGCAA	0_brunello_pub
genome_L2	1	54845	ESRP1	CTTAAACCGGCCAACATACCCGTCTCgCACCgAACACCGTAGTCAGGGCACGGTTTcGAGACGTCGAAAGGAACGAGTAGCAT	AACACCGTAGTCAGGGCACG	0_brunello_pub
genome_L2	1	349334	FOXD4L4	CTTAAACCGGCCAACATACCCGTCTCgCACCgGCCATTGTCGAACATGTCCTGTTTcGAGACGTCGAAAGGAACGAGTAGCAT	GCCATTGTCGAACATGTCCT	0_brunello_pub
genome_L2	1	27042	DIEXF	CTTAAACCGGCCAACATACCCGTCTCgCACCgGGGACCTGTTCTACCCGGAAGTTTcGAGACGTCGAAAGGAACGAGTAGCAT	GGGACCTGTTCTACCCGGAA	0_brunello_pub
genome_L2	1	29993	PACSIN1	CTTAAACCGGCCAACATACCCGTCTCgCACCgTATCACAAGCAGATCATGGGGTTTcGAGACGTCGAAAGGAACGAGTAGCAT	TATCACAAGCAGATCATGGG	0_brunello_pub
genome_L2	1	1445	CSK	CTTAAACCGGCCAACATACCCGTCTCgCACCgTCTTGCCGTGGAACCAACTGGTTTcGAGACGTCGAAAGGAACGAGTAGCAT	TCTTGCCGTGGAACCAACTG	0_brunello_pub
genome_L2	1	90007	MIDN	CTTAAACCGGCCAACATACCCGTCTCgCACCgGCAGCTGCACGAACATCATGGTTTcGAGACGTCGAAAGGAACGAGTAGCAT	GCAGCTGCACGAACATCATG	0_brunello_pub
genome_L2	1	6258	RXRG	CTTAAACCGGCCAACATACCCGTCTCgCACCgGAGGCAGAATGTGCTACCAGGTTTcGAGACGTCGAAAGGAACGAGTAGCAT	GAGGCAGAATGTGCTACCAG	0_brunello_pub
genome_L2	1	5431	POLR2B	CTTAAACCGGCCAACATACCCGTCTCgCACCgTGCTATTGGTCAGCGCATTGGTTTcGAGACGTCGAAAGGAACGAGTAGCAT	TGCTATTGGTCAGCGCATTG	0_brunello_pub
genome_L2	1	55113	XKR8	CTTAAACCGGCCAACATACCCGTCTCgCACCgGCCGAGCGCATACTGGACGGGTTTcGAGACGTCGAAAGGAACGAGTAGCAT	GCCGAGCGCATACTGGACGG	0_brunello_pub
genome_L2	1	84547	PGBD1	CTTAAACCGGCCAACATACCCGTCTCgCACCgCCAGGGATGAGATGTGCATGGTTTcGAGACGTCGAAAGGAACGAGTAGCAT	CCAGGGATGAGATGTGCATG	0_brunello_pub
genome_L2	1	81030	ZBP1	CTTAAACCGGCCAACATACCCGTCTCgCACCgCACCTGGTGCCATTGAAGGGGTTTcGAGACGTCGAAAGGAACGAGTAGCAT	CACCTGGTGCCATTGAAGGG	0_brunello_pub
genome_L2	1	651746	ANKRD33B	CTTAAACCGGCCAACATACCCGTCTCgCACCgCCTGCGGCGACATCCCACGGGTTTcGAGACGTCGAAAGGAACGAGTAGCAT	CCTGCGGCGACATCCCACGG	0_brunello_pub
genome_L2	1	55748	CNDP2	CTTAAACCGGCCAACATACCCGTCTCgCACCgCCTGATCCCCGGCATTAACGGTTTcGAGACGTCGAAAGGAACGAGTAGCAT	CCTGATCCCCGGCATTAACG	0_brunello_pub
genome_L2	1	8568	RRP1	CTTAAACCGGCCAACATACCCGTCTCgCACCgGGCAGACCATGAATCGCGAGGTTTcGAGACGTCGAAAGGAACGAGTAGCAT	GGCAGACCATGAATCGCGAG	0_brunello_pub
genome_L2	1	1141	CHRNB2	CTTAAACCGGCCAACATACCCGTCTCgCACCgTGCGGTCGTAGGTCCACGAAGTTTcGAGACGTCGAAAGGAACGAGTAGCAT	TGCGGTCGTAGGTCCACGAA	0_brunello_pub
genome_L2	1	1607	DGKB	CTTAAACCGGCCAACATACCCGTCTCgCACCgGAAAGACTGTAAACCTGACGGTTTcGAGACGTCGAAAGGAACGAGTAGCAT	GAAAGACTGTAAACCTGACG	0_brunello_pub
genome_L2	1	83854	ANGPTL6	CTTAAACCGGCCAACATACCCGTCTCgCACCgCGCGTAACAGCTCCTCGTGGGTTTcGAGACGTCGAAAGGAACGAGTAGCAT	CGCGTAACAGCTCCTCGTGG	0_brunello_pub
genome_L2	1	9463	PICK1	CTTAAACCGGCCAACATACCCGTCTCgCACCgCACACAGTCGTACTGCCTGAGTTTcGAGACGTCGAAAGGAACGAGTAGCAT	CACACAGTCGTACTGCCTGA	0_brunello_pub
genome_L2	1	2128	EVX1	CTTAAACCGGCCAACATACCCGTCTCgCACCgTCACCCGAGAGCAGATTGCGGTTTcGAGACGTCGAAAGGAACGAGTAGCAT	TCACCCGAGAGCAGATTGCG	0_brunello_pub
genome_L2	1	387032	ZKSCAN4	CTTAAACCGGCCAACATACCCGTCTCgCACCgTACTCACCTCTATCGTGTAAGTTTcGAGACGTCGAAAGGAACGAGTAGCAT	TACTCACCTCTATCGTGTAA	0_brunello_pub
genome_L2	1	25893	TRIM58	CTTAAACCGGCCAACATACCCGTCTCgCACCgGGAGGACGCCTTGACTCAGGGTTTcGAGACGTCGAAAGGAACGAGTAGCAT	GGAGGACGCCTTGACTCAGG	0_brunello_pub
genome_L2	1	1813	DRD2	CTTAAACCGGCCAACATACCCGTCTCgCACCgGTGGCATAGTAGTTGTAGTGGTTTcGAGACGTCGAAAGGAACGAGTAGCAT	GTGGCATAGTAGTTGTAGTG	0_brunello_pub
genome_L2	1	284948	SH2D6	CTTAAACCGGCCAACATACCCGTCTCgCACCgACGGTATAGGCCCCATCCTGGTTTcGAGACGTCGAAAGGAACGAGTAGCAT	ACGGTATAGGCCCCATCCTG	0_brunello_pub
genome_L2	1	3200	HOXA3	CTTAAACCGGCCAACATACCCGTCTCgCACCgGGGCATGCTAACGTCATCGGGTTTcGAGACGTCGAAAGGAACGAGTAGCAT	GGGCATGCTAACGTCATCGG	0_brunello_pub
genome_L2	1	392	ARHGAP1	CTTAAACCGGCCAACATACCCGTCTCgCACCgCTTGCGGTCAAACTCCCGGTGTTTcGAGACGTCGAAAGGAACGAGTAGCAT	CTTGCGGTCAAACTCCCGGT	0_brunello_pub
genome_L2	1	81610	FAM83D	CTTAAACCGGCCAACATACCCGTCTCgCACCgGTCTTCCTCACTAACAGTAGGTTTcGAGACGTCGAAAGGAACGAGTAGCAT	GTCTTCCTCACTAACAGTAG	0_brunello_pub
genome_L2	1	346689	KLRG2	CTTAAACCGGCCAACATACCCGTCTCgCACCgTACAGGGACTTCACGTACATGTTTcGAGACGTCGAAAGGAACGAGTAGCAT	TACAGGGACTTCACGTACAT	0_brunello_pub
genome_L2	1	6094	ROM1	CTTAAACCGGCCAACATACCCGTCTCgCACCgGCAAAGCCAGGGCTAGCCCGGTTTcGAGACGTCGAAAGGAACGAGTAGCAT	GCAAAGCCAGGGCTAGCCCG	0_brunello_pub
genome_L2	1	7384	UQCRC1	CTTAAACCGGCCAACATACCCGTCTCgCACCgGGGCCTTGTAATGTGTGCTGGTTTcGAGACGTCGAAAGGAACGAGTAGCAT	GGGCCTTGTAATGTGTGCTG	0_brunello_pub
genome_L2	1	493829	TRIM72	CTTAAACCGGCCAACATACCCGTCTCgCACCgTGCTCGCAGTAGATGCTCAGGTTTcGAGACGTCGAAAGGAACGAGTAGCAT	TGCTCGCAGTAGATGCTCAG	0_brunello_pub
genome_L2	1	6015	RING1	CTTAAACCGGCCAACATACCCGTCTCgCACCgCTCCTATTACCCGCTCCGTAGTTTcGAGACGTCGAAAGGAACGAGTAGCAT	CTCCTATTACCCGCTCCGTA	0_brunello_pub
genome_L2	1	26094	DCAF4	CTTAAACCGGCCAACATACCCGTCTCgCACCgAAATCGGTCGCTTGCCAAGGGTTTcGAGACGTCGAAAGGAACGAGTAGCAT	AAATCGGTCGCTTGCCAAGG	0_brunello_pub
genome_L2	1	222223	KIAA1324L	CTTAAACCGGCCAACATACCCGTCTCgCACCgTATCAGTTTATGTGGGCATGGTTTcGAGACGTCGAAAGGAACGAGTAGCAT	TATCAGTTTATGTGGGCATG	0_brunello_pub
genome_L2	1	54920	DUS2	CTTAAACCGGCCAACATACCCGTCTCgCACCgCTGCCATCGCAGTTCATGGGGTTTcGAGACGTCGAAAGGAACGAGTAGCAT	CTGCCATCGCAGTTCATGGG	0_brunello_pub
genome_L2	1	128025	WDR64	CTTAAACCGGCCAACATACCCGTCTCgCACCgAGTGCTTGGGATGCAAGTCAGTTTcGAGACGTCGAAAGGAACGAGTAGCAT	AGTGCTTGGGATGCAAGTCA	0_brunello_pub
genome_L2	1	64374	SIL1	CTTAAACCGGCCAACATACCCGTCTCgCACCgCGAAGAAATACAGTACCTGAGTTTcGAGACGTCGAAAGGAACGAGTAGCAT	CGAAGAAATACAGTACCTGA	0_brunello_pub
genome_L2	1	56163	RNF17	CTTAAACCGGCCAACATACCCGTCTCgCACCgTAGACAACGCTACTACCCAAGTTTcGAGACGTCGAAAGGAACGAGTAGCAT	TAGACAACGCTACTACCCAA	0_brunello_pub
genome_L2	1	51760	SYT17	CTTAAACCGGCCAACATACCCGTCTCgCACCgAGTCTACATACAGCCTGACGGTTTcGAGACGTCGAAAGGAACGAGTAGCAT	AGTCTACATACAGCCTGACG	0_brunello_pub
genome_L2	1	158297	SAXO1	CTTAAACCGGCCAACATACCCGTCTCgCACCgAAAGGGCCTATACCAATGGAGTTTcGAGACGTCGAAAGGAACGAGTAGCAT	AAAGGGCCTATACCAATGGA	0_brunello_pub
genome_L2	1	2893	GRIA4	CTTAAACCGGCCAACATACCCGTCTCgCACCgAATCACTTTGGTACGAGAGGGTTTcGAGACGTCGAAAGGAACGAGTAGCAT	AATCACTTTGGTACGAGAGG	0_brunello_pub
genome_L2	1	10262	SF3B4	CTTAAACCGGCCAACATACCCGTCTCgCACCgCGGTGATAGGACGGTTACAGGTTTcGAGACGTCGAAAGGAACGAGTAGCAT	CGGTGATAGGACGGTTACAG	0_brunello_pub
genome_L2	1	80320	SP6	CTTAAACCGGCCAACATACCCGTCTCgCACCgCGCGTCCCAAAGGCTCCCGGGTTTcGAGACGTCGAAAGGAACGAGTAGCAT	CGCGTCCCAAAGGCTCCCGG	0_brunello_pub
genome_L2	1	146845	CFAP52	CTTAAACCGGCCAACATACCCGTCTCgCACCgATGAGGACTGTGCAACCAAGGTTTcGAGACGTCGAAAGGAACGAGTAGCAT	ATGAGGACTGTGCAACCAAG	0_brunello_pub
genome_L2	1	3761	KCNJ4	CTTAAACCGGCCAACATACCCGTCTCgCACCgCGCGCACCGAAATGACCGCGGTTTcGAGACGTCGAAAGGAACGAGTAGCAT	CGCGCACCGAAATGACCGCG	0_brunello_pub
genome_L2	1	81839	VANGL1	CTTAAACCGGCCAACATACCCGTCTCgCACCgAAATGATTCTACTCGGACAGGTTTcGAGACGTCGAAAGGAACGAGTAGCAT	AAATGATTCTACTCGGACAG	0_brunello_pub
genome_L2	1	5780	PTPN9	CTTAAACCGGCCAACATACCCGTCTCgCACCgCATCAAACTTCCTTGCCATGGTTTcGAGACGTCGAAAGGAACGAGTAGCAT	CATCAAACTTCCTTGCCATG	0_brunello_pub
genome_L2	1	5467	PPARD	CTTAAACCGGCCAACATACCCGTCTCgCACCgGCTTCATGCGGATCGTACGAGTTTcGAGACGTCGAAAGGAACGAGTAGCAT	GCTTCATGCGGATCGTACGA	0_brunello_pub
genome_L2	1	6574	SLC20A1	CTTAAACCGGCCAACATACCCGTCTCgCACCgTTGGCACGGAATGAATCCAGGTTTcGAGACGTCGAAAGGAACGAGTAGCAT	TTGGCACGGAATGAATCCAG	0_brunello_pub
genome_L2	1	53630	BCO1	CTTAAACCGGCCAACATACCCGTCTCgCACCgTATTGAGGCAAACAGGATTGGTTTcGAGACGTCGAAAGGAACGAGTAGCAT	TATTGAGGCAAACAGGATTG	0_brunello_pub
genome_L2	1	26290	GALNT8	CTTAAACCGGCCAACATACCCGTCTCgCACCgCCGACACGCGAGACTACAGGGTTTcGAGACGTCGAAAGGAACGAGTAGCAT	CCGACACGCGAGACTACAGG	0_brunello_pub
genome_L2	1	10128	LRPPRC	CTTAAACCGGCCAACATACCCGTCTCgCACCgTATTGGCGAGTAAAGCACAAGTTTcGAGACGTCGAAAGGAACGAGTAGCAT	TATTGGCGAGTAAAGCACAA	0_brunello_pub
genome_L2	1	6345	SRL	CTTAAACCGGCCAACATACCCGTCTCgCACCgGTGTCCGGCTTATACTCTTGGTTTcGAGACGTCGAAAGGAACGAGTAGCAT	GTGTCCGGCTTATACTCTTG	0_brunello_pub
genome_L2	1	4088	SMAD3	CTTAAACCGGCCAACATACCCGTCTCgCACCgAGAAGCGCTCCGAATTGGAGGTTTcGAGACGTCGAAAGGAACGAGTAGCAT	AGAAGCGCTCCGAATTGGAG	0_brunello_pub
genome_L2	1	79080	CCDC86	CTTAAACCGGCCAACATACCCGTCTCgCACCgGCGTCAGCAAGACCTACACCGTTTcGAGACGTCGAAAGGAACGAGTAGCAT	GCGTCAGCAAGACCTACACC	0_brunello_pub
genome_L2	1	51520	LARS	CTTAAACCGGCCAACATACCCGTCTCgCACCgTGCTATAAGAGACTAACCACGTTTcGAGACGTCGAAAGGAACGAGTAGCAT	TGCTATAAGAGACTAACCAC	0_brunello_pub
genome_L2	1	55733	HHAT	CTTAAACCGGCCAACATACCCGTCTCgCACCgGGTGTAGTACAGGCAGCGAAGTTTcGAGACGTCGAAAGGAACGAGTAGCAT	GGTGTAGTACAGGCAGCGAA	0_brunello_pub
genome_L2	1	641	BLM	CTTAAACCGGCCAACATACCCGTCTCgCACCgCCAACACCACAAATCAGCAAGTTTcGAGACGTCGAAAGGAACGAGTAGCAT	CCAACACCACAAATCAGCAA	0_brunello_pub
genome_L2	1	1613	DAPK3	CTTAAACCGGCCAACATACCCGTCTCgCACCgCTCCTTCCTAGGCGATCCGGGTTTcGAGACGTCGAAAGGAACGAGTAGCAT	CTCCTTCCTAGGCGATCCGG	0_brunello_pub
genome_L2	1	200942	KLHDC8B	CTTAAACCGGCCAACATACCCGTCTCgCACCgAAGGTGGAGGCCCCATAGCAGTTTcGAGACGTCGAAAGGAACGAGTAGCAT	AAGGTGGAGGCCCCATAGCA	0_brunello_pub
genome_L2	1	81493	SYNC	CTTAAACCGGCCAACATACCCGTCTCgCACCgAGATCGGATACAGTTTGTGGGTTTcGAGACGTCGAAAGGAACGAGTAGCAT	AGATCGGATACAGTTTGTGG	0_brunello_pub
genome_L2	1	602	BCL3	CTTAAACCGGCCAACATACCCGTCTCgCACCgGATCACCACATTACCGTCTGGTTTcGAGACGTCGAAAGGAACGAGTAGCAT	GATCACCACATTACCGTCTG	0_brunello_pub
genome_L2	1	90952	ESAM	CTTAAACCGGCCAACATACCCGTCTCgCACCgTGCCCAATGTAATGTGACGCGTTTcGAGACGTCGAAAGGAACGAGTAGCAT	TGCCCAATGTAATGTGACGC	0_brunello_pub
genome_L2	1	11169	WDHD1	CTTAAACCGGCCAACATACCCGTCTCgCACCgAAAGCACTGATGAACTAGCAGTTTcGAGACGTCGAAAGGAACGAGTAGCAT	AAAGCACTGATGAACTAGCA	0_brunello_pub
genome_L2	1	1112	FOXN3	CTTAAACCGGCCAACATACCCGTCTCgCACCgTGGACTGAGTCAGTGTTACGGTTTcGAGACGTCGAAAGGAACGAGTAGCAT	TGGACTGAGTCAGTGTTACG	0_brunello_pub
genome_L2	1	1521	CTSW	CTTAAACCGGCCAACATACCCGTCTCgCACCgCCAGAAACTGATGCGCCACAGTTTcGAGACGTCGAAAGGAACGAGTAGCAT	CCAGAAACTGATGCGCCACA	0_brunello_pub
genome_L2	1	53	ACP2	CTTAAACCGGCCAACATACCCGTCTCgCACCgTTCTGCAGCTGCTCATAACGGTTTcGAGACGTCGAAAGGAACGAGTAGCAT	TTCTGCAGCTGCTCATAACG	0_brunello_pub
genome_L2	1	65989	DLK2	CTTAAACCGGCCAACATACCCGTCTCgCACCgGCTCCCGGTCAGCCTGTCCGGTTTcGAGACGTCGAAAGGAACGAGTAGCAT	GCTCCCGGTCAGCCTGTCCG	0_brunello_pub
genome_L2	1	1731	1-Sep	CTTAAACCGGCCAACATACCCGTCTCgCACCgGTTTGACTTCACGCTAATGGGTTTcGAGACGTCGAAAGGAACGAGTAGCAT	GTTTGACTTCACGCTAATGG	0_brunello_pub
genome_L2	1	339403	RXFP4	CTTAAACCGGCCAACATACCCGTCTCgCACCgCTGGGCCCGAATAGCCACCCGTTTcGAGACGTCGAAAGGAACGAGTAGCAT	CTGGGCCCGAATAGCCACCC	0_brunello_pub
genome_L2	1	2571	GAD1	CTTAAACCGGCCAACATACCCGTCTCgCACCgTTACATCGACATGCAACCAAGTTTcGAGACGTCGAAAGGAACGAGTAGCAT	TTACATCGACATGCAACCAA	0_brunello_pub
genome_L2	1	6907	TBL1X	CTTAAACCGGCCAACATACCCGTCTCgCACCgTGAGGCACTGTATACGAGAGGTTTcGAGACGTCGAAAGGAACGAGTAGCAT	TGAGGCACTGTATACGAGAG	0_brunello_pub
genome_L2	1	3937	LCP2	CTTAAACCGGCCAACATACCCGTCTCgCACCgTGAACTCCACAGGTCACTCGGTTTcGAGACGTCGAAAGGAACGAGTAGCAT	TGAACTCCACAGGTCACTCG	0_brunello_pub
genome_L2	1	1797	DXO	CTTAAACCGGCCAACATACCCGTCTCgCACCgACCTCCCCTGAGAAGAGCAGGTTTcGAGACGTCGAAAGGAACGAGTAGCAT	ACCTCCCCTGAGAAGAGCAG	0_brunello_pub
genome_L2	1	7691	ZNF132	CTTAAACCGGCCAACATACCCGTCTCgCACCgGCTAACTCCTGTGACATGTGGTTTcGAGACGTCGAAAGGAACGAGTAGCAT	GCTAACTCCTGTGACATGTG	0_brunello_pub
genome_L2	1	197021	LCTL	CTTAAACCGGCCAACATACCCGTCTCgCACCgCCCACCTCACCTTAATGATGGTTTcGAGACGTCGAAAGGAACGAGTAGCAT	CCCACCTCACCTTAATGATG	0_brunello_pub
genome_L2	1	9095	TBX19	CTTAAACCGGCCAACATACCCGTCTCgCACCgACACGCACTATGTGAACCTGGTTTcGAGACGTCGAAAGGAACGAGTAGCAT	ACACGCACTATGTGAACCTG	0_brunello_pub
genome_L2	1	51087	YBX2	CTTAAACCGGCCAACATACCCGTCTCgCACCgAACCGCCGTCGGTAGAAGAAGTTTcGAGACGTCGAAAGGAACGAGTAGCAT	AACCGCCGTCGGTAGAAGAA	0_brunello_pub
genome_L2	1	79908	BTNL8	CTTAAACCGGCCAACATACCCGTCTCgCACCgGAATCCAGGGTACAGATAGGGTTTcGAGACGTCGAAAGGAACGAGTAGCAT	GAATCCAGGGTACAGATAGG	0_brunello_pub
genome_L2	1	51684	SUFU	CTTAAACCGGCCAACATACCCGTCTCgCACCgCTGATAACTGACATGCGGAGGTTTcGAGACGTCGAAAGGAACGAGTAGCAT	CTGATAACTGACATGCGGAG	0_brunello_pub
genome_L2	1	197320	ZNF778	CTTAAACCGGCCAACATACCCGTCTCgCACCgATGTGTGATGATTTAGGACGGTTTcGAGACGTCGAAAGGAACGAGTAGCAT	ATGTGTGATGATTTAGGACG	0_brunello_pub
genome_L2	1	353497	POLN	CTTAAACCGGCCAACATACCCGTCTCgCACCgGTTAGTAAAACGCCAAGCAGGTTTcGAGACGTCGAAAGGAACGAGTAGCAT	GTTAGTAAAACGCCAAGCAG	0_brunello_pub
genome_L2	1	2527	FUT5	CTTAAACCGGCCAACATACCCGTCTCgCACCgCGTCCACAGCAGGATCAGTAGTTTcGAGACGTCGAAAGGAACGAGTAGCAT	CGTCCACAGCAGGATCAGTA	0_brunello_pub
genome_L2	1	27086	FOXP1	CTTAAACCGGCCAACATACCCGTCTCgCACCgGTTCTGTAGACTTCACATGCGTTTcGAGACGTCGAAAGGAACGAGTAGCAT	GTTCTGTAGACTTCACATGC	0_brunello_pub
genome_L2	1	6654	SOS1	CTTAAACCGGCCAACATACCCGTCTCgCACCgAGTACCGGAGTACACTGGAAGTTTcGAGACGTCGAAAGGAACGAGTAGCAT	AGTACCGGAGTACACTGGAA	0_brunello_pub
genome_L2	1	2302	FOXJ1	CTTAAACCGGCCAACATACCCGTCTCgCACCgTACGCGGAGCGGCTACTGAGGTTTcGAGACGTCGAAAGGAACGAGTAGCAT	TACGCGGAGCGGCTACTGAG	0_brunello_pub
genome_L2	1	4804	NGFR	CTTAAACCGGCCAACATACCCGTCTCgCACCgAGGCGTGACGTTCTCCGACGGTTTcGAGACGTCGAAAGGAACGAGTAGCAT	AGGCGTGACGTTCTCCGACG	0_brunello_pub
genome_L2	1	27159	CHIA	CTTAAACCGGCCAACATACCCGTCTCgCACCgAGCAAAGGCGTAGATCAGGTGTTTcGAGACGTCGAAAGGAACGAGTAGCAT	AGCAAAGGCGTAGATCAGGT	0_brunello_pub
genome_L2	1	51720	UIMC1	CTTAAACCGGCCAACATACCCGTCTCgCACCgAAAGGCTCACATATCAGTCAGTTTcGAGACGTCGAAAGGAACGAGTAGCAT	AAAGGCTCACATATCAGTCA	0_brunello_pub
genome_L2	1	2658	GDF2	CTTAAACCGGCCAACATACCCGTCTCgCACCgTCTGGATGGAACAGATGCCTGTTTcGAGACGTCGAAAGGAACGAGTAGCAT	TCTGGATGGAACAGATGCCT	0_brunello_pub
genome_L2	1	57060	PCBP4	CTTAAACCGGCCAACATACCCGTCTCgCACCgCCAGCAGCTCTCAAGCCATGGTTTcGAGACGTCGAAAGGAACGAGTAGCAT	CCAGCAGCTCTCAAGCCATG	0_brunello_pub
genome_L2	1	22933	SIRT2	CTTAAACCGGCCAACATACCCGTCTCgCACCgCTGCGCTGCTACACGCAGGTGTTTcGAGACGTCGAAAGGAACGAGTAGCAT	CTGCGCTGCTACACGCAGGT	0_brunello_pub
genome_L2	1	10320	IKZF1	CTTAAACCGGCCAACATACCCGTCTCgCACCgGGGGCCTCATTCACCCAGAAGTTTcGAGACGTCGAAAGGAACGAGTAGCAT	GGGGCCTCATTCACCCAGAA	0_brunello_pub
genome_L2	1	55793	MINDY1	CTTAAACCGGCCAACATACCCGTCTCgCACCgGTCAAGTGGATCCCTTGGAAGTTTcGAGACGTCGAAAGGAACGAGTAGCAT	GTCAAGTGGATCCCTTGGAA	0_brunello_pub
genome_L2	1	92609	TIMM50	CTTAAACCGGCCAACATACCCGTCTCgCACCgCTTGCGCCTTAGTGCTCCCGGTTTcGAGACGTCGAAAGGAACGAGTAGCAT	CTTGCGCCTTAGTGCTCCCG	0_brunello_pub
genome_L2	1	3273	HRG	CTTAAACCGGCCAACATACCCGTCTCgCACCgCCCCACAAGCCACACGAACAGTTTcGAGACGTCGAAAGGAACGAGTAGCAT	CCCCACAAGCCACACGAACA	0_brunello_pub
genome_L2	1	115572	FAM46B	CTTAAACCGGCCAACATACCCGTCTCgCACCgATCTCACTGTCCAACAAGAGGTTTcGAGACGTCGAAAGGAACGAGTAGCAT	ATCTCACTGTCCAACAAGAG	0_brunello_pub
genome_L2	1	54346	UNC93A	CTTAAACCGGCCAACATACCCGTCTCgCACCgAACCCATACGAGATGTTCAGGTTTcGAGACGTCGAAAGGAACGAGTAGCAT	AACCCATACGAGATGTTCAG	0_brunello_pub
genome_L2	1	5395	PMS2	CTTAAACCGGCCAACATACCCGTCTCgCACCgACTGGTGTCGATTATACATGGTTTcGAGACGTCGAAAGGAACGAGTAGCAT	ACTGGTGTCGATTATACATG	0_brunello_pub
genome_L2	1	27229	TUBGCP4	CTTAAACCGGCCAACATACCCGTCTCgCACCgGAGTTCATTGAACAGTACACGTTTcGAGACGTCGAAAGGAACGAGTAGCAT	GAGTTCATTGAACAGTACAC	0_brunello_pub
genome_L2	1	3768	KCNJ12	CTTAAACCGGCCAACATACCCGTCTCgCACCgGGTTACCCACACGCCACATGGTTTcGAGACGTCGAAAGGAACGAGTAGCAT	GGTTACCCACACGCCACATG	0_brunello_pub
genome_L2	1	79575	ABHD8	CTTAAACCGGCCAACATACCCGTCTCgCACCgTCACCGTGTACCGCAATGGGGTTTcGAGACGTCGAAAGGAACGAGTAGCAT	TCACCGTGTACCGCAATGGG	0_brunello_pub
genome_L2	1	3812	KIR3DL2	CTTAAACCGGCCAACATACCCGTCTCgCACCgGCCCACACTCCCTCACTGGGGTTTcGAGACGTCGAAAGGAACGAGTAGCAT	GCCCACACTCCCTCACTGGG	0_brunello_pub
genome_L2	1	7005	TEAD3	CTTAAACCGGCCAACATACCCGTCTCgCACCgTCCGAGCTAGAACCTGTATGGTTTcGAGACGTCGAAAGGAACGAGTAGCAT	TCCGAGCTAGAACCTGTATG	0_brunello_pub
genome_L2	1	170463	SSBP4	CTTAAACCGGCCAACATACCCGTCTCgCACCgGGGCCATACTCCCCATAACGGTTTcGAGACGTCGAAAGGAACGAGTAGCAT	GGGCCATACTCCCCATAACG	0_brunello_pub
genome_L2	1	671	BPI	CTTAAACCGGCCAACATACCCGTCTCgCACCgCTGGAAATAAGGTTGCAGCTGTTTcGAGACGTCGAAAGGAACGAGTAGCAT	CTGGAAATAAGGTTGCAGCT	0_brunello_pub
genome_L2	1	26284	ERAL1	CTTAAACCGGCCAACATACCCGTCTCgCACCgTGTTGACTTCCCTGCATTCGGTTTcGAGACGTCGAAAGGAACGAGTAGCAT	TGTTGACTTCCCTGCATTCG	0_brunello_pub
genome_L2	1	10163	WASF2	CTTAAACCGGCCAACATACCCGTCTCgCACCgAGCCAGCCATTACCTGTAAGGTTTcGAGACGTCGAAAGGAACGAGTAGCAT	AGCCAGCCATTACCTGTAAG	0_brunello_pub
genome_L2	1	84901	NFATC2IP	CTTAAACCGGCCAACATACCCGTCTCgCACCgCCCGAGTACACCGGAACCAGGTTTcGAGACGTCGAAAGGAACGAGTAGCAT	CCCGAGTACACCGGAACCAG	0_brunello_pub
genome_L2	1	7277	TUBA4A	CTTAAACCGGCCAACATACCCGTCTCgCACCgGAGCCGCTCCATCAGGAGTGGTTTcGAGACGTCGAAAGGAACGAGTAGCAT	GAGCCGCTCCATCAGGAGTG	0_brunello_pub
genome_L2	1	1650	DDOST	CTTAAACCGGCCAACATACCCGTCTCgCACCgCCCGGACAAGCCTATCACCCGTTTcGAGACGTCGAAAGGAACGAGTAGCAT	CCCGGACAAGCCTATCACCC	0_brunello_pub
genome_L2	1	144501	KRT80	CTTAAACCGGCCAACATACCCGTCTCgCACCgGGCCCAGTATGACGCCGTCGGTTTcGAGACGTCGAAAGGAACGAGTAGCAT	GGCCCAGTATGACGCCGTCG	0_brunello_pub
genome_L2	1	163747	C1orf177	CTTAAACCGGCCAACATACCCGTCTCgCACCgTCCAGGCCCTGGAAATTATGGTTTcGAGACGTCGAAAGGAACGAGTAGCAT	TCCAGGCCCTGGAAATTATG	0_brunello_pub
genome_L2	1	11052	CPSF6	CTTAAACCGGCCAACATACCCGTCTCgCACCgCTAGCTGGGCCTCCTAATCGGTTTcGAGACGTCGAAAGGAACGAGTAGCAT	CTAGCTGGGCCTCCTAATCG	0_brunello_pub
genome_L2	1	150572	SMYD1	CTTAAACCGGCCAACATACCCGTCTCgCACCgTGAGCGGGCTTATTCCGCAGGTTTcGAGACGTCGAAAGGAACGAGTAGCAT	TGAGCGGGCTTATTCCGCAG	0_brunello_pub
genome_L2	1	5496	PPM1G	CTTAAACCGGCCAACATACCCGTCTCgCACCgAACTTGGACTTAGCAACTCGGTTTcGAGACGTCGAAAGGAACGAGTAGCAT	AACTTGGACTTAGCAACTCG	0_brunello_pub
genome_L2	1	2026	ENO2	CTTAAACCGGCCAACATACCCGTCTCgCACCgGGCCTCATAGATGCCCGTAGGTTTcGAGACGTCGAAAGGAACGAGTAGCAT	GGCCTCATAGATGCCCGTAG	0_brunello_pub
genome_L2	1	64359	NXN	CTTAAACCGGCCAACATACCCGTCTCgCACCgGGCTGTACGGAATCCAAGGTGTTTcGAGACGTCGAAAGGAACGAGTAGCAT	GGCTGTACGGAATCCAAGGT	0_brunello_pub
genome_L2	1	1674	DES	CTTAAACCGGCCAACATACCCGTCTCgCACCgTAGAGCTCGGCCACTCGCGTGTTTcGAGACGTCGAAAGGAACGAGTAGCAT	TAGAGCTCGGCCACTCGCGT	0_brunello_pub
genome_L2	1	6526	SLC5A3	CTTAAACCGGCCAACATACCCGTCTCgCACCgCTGTGTAGATCACTGCAACAGTTTcGAGACGTCGAAAGGAACGAGTAGCAT	CTGTGTAGATCACTGCAACA	0_brunello_pub
genome_L2	1	79848	CSPP1	CTTAAACCGGCCAACATACCCGTCTCgCACCgAAACCCTTACCGATTTCTCAGTTTcGAGACGTCGAAAGGAACGAGTAGCAT	AAACCCTTACCGATTTCTCA	0_brunello_pub
genome_L2	1	51289	RXFP3	CTTAAACCGGCCAACATACCCGTCTCgCACCgCATGTGTAAGATCGTGTCCAGTTTcGAGACGTCGAAAGGAACGAGTAGCAT	CATGTGTAAGATCGTGTCCA	0_brunello_pub
genome_L2	1	1571	CYP2E1	CTTAAACCGGCCAACATACCCGTCTCgCACCgTGTCCCCGCAAAGAACAGGTGTTTcGAGACGTCGAAAGGAACGAGTAGCAT	TGTCCCCGCAAAGAACAGGT	0_brunello_pub
genome_L2	1	5605	MAP2K2	CTTAAACCGGCCAACATACCCGTCTCgCACCgACGGCGAGTTGCATTCGTGCGTTTcGAGACGTCGAAAGGAACGAGTAGCAT	ACGGCGAGTTGCATTCGTGC	0_brunello_pub
genome_L2	1	9070	ASH2L	CTTAAACCGGCCAACATACCCGTCTCgCACCgTCCAATGGGTAGCCATGAGGGTTTcGAGACGTCGAAAGGAACGAGTAGCAT	TCCAATGGGTAGCCATGAGG	0_brunello_pub
genome_L2	1	135	ADORA2A	CTTAAACCGGCCAACATACCCGTCTCgCACCgTGGCTTGGTGACCGGCACGAGTTTcGAGACGTCGAAAGGAACGAGTAGCAT	TGGCTTGGTGACCGGCACGA	0_brunello_pub
genome_L2	1	9469	CHST3	CTTAAACCGGCCAACATACCCGTCTCgCACCgGAAGAACTCGCCCACGAACGGTTTcGAGACGTCGAAAGGAACGAGTAGCAT	GAAGAACTCGCCCACGAACG	0_brunello_pub
genome_L2	1	10965	ACOT2	CTTAAACCGGCCAACATACCCGTCTCgCACCgGGTACAGCCGGGACGCTCGAGTTTcGAGACGTCGAAAGGAACGAGTAGCAT	GGTACAGCCGGGACGCTCGA	0_brunello_pub
genome_L2	1	5153	PDE1B	CTTAAACCGGCCAACATACCCGTCTCgCACCgCCGGAGAACATACACCTCTGGTTTcGAGACGTCGAAAGGAACGAGTAGCAT	CCGGAGAACATACACCTCTG	0_brunello_pub
genome_L2	1	55929	DMAP1	CTTAAACCGGCCAACATACCCGTCTCgCACCgATGCTGGGCACGAACGACGGGTTTcGAGACGTCGAAAGGAACGAGTAGCAT	ATGCTGGGCACGAACGACGG	0_brunello_pub
genome_L2	1	10396	ATP8A1	CTTAAACCGGCCAACATACCCGTCTCgCACCgGAAATACTGTCGTACTCCAAGTTTcGAGACGTCGAAAGGAACGAGTAGCAT	GAAATACTGTCGTACTCCAA	0_brunello_pub
genome_L2	1	2584	GALK1	CTTAAACCGGCCAACATACCCGTCTCgCACCgAACTGGTCCATGATGCCACAGTTTcGAGACGTCGAAAGGAACGAGTAGCAT	AACTGGTCCATGATGCCACA	0_brunello_pub
genome_L2	1	23228	PLCL2	CTTAAACCGGCCAACATACCCGTCTCgCACCgATTGGCTGGTTTAGGCAGAAGTTTcGAGACGTCGAAAGGAACGAGTAGCAT	ATTGGCTGGTTTAGGCAGAA	0_brunello_pub
genome_L2	1	51497	NELFCD	CTTAAACCGGCCAACATACCCGTCTCgCACCgTTGCTGCGTACGCCAAGATGGTTTcGAGACGTCGAAAGGAACGAGTAGCAT	TTGCTGCGTACGCCAAGATG	0_brunello_pub
genome_L2	1	4836	NMT1	CTTAAACCGGCCAACATACCCGTCTCgCACCgGGGTTCGAGTGGTCTCAAGTGTTTcGAGACGTCGAAAGGAACGAGTAGCAT	GGGTTCGAGTGGTCTCAAGT	0_brunello_pub
genome_L2	1	4249	MGAT5	CTTAAACCGGCCAACATACCCGTCTCgCACCgTGGCAAGTTGGAGTCGAAGGGTTTcGAGACGTCGAAAGGAACGAGTAGCAT	TGGCAAGTTGGAGTCGAAGG	0_brunello_pub
genome_L2	1	256536	TCERG1L	CTTAAACCGGCCAACATACCCGTCTCgCACCgACAGATACAAGGACAGAGCGGTTTcGAGACGTCGAAAGGAACGAGTAGCAT	ACAGATACAAGGACAGAGCG	0_brunello_pub
genome_L2	1	8812	CCNK	CTTAAACCGGCCAACATACCCGTCTCgCACCgGATGGTTCGGAGCTTTGAGAGTTTcGAGACGTCGAAAGGAACGAGTAGCAT	GATGGTTCGGAGCTTTGAGA	0_brunello_pub
genome_L2	1	140701	ABHD16B	CTTAAACCGGCCAACATACCCGTCTCgCACCgCAGACCAGCCGTAGACCACCGTTTcGAGACGTCGAAAGGAACGAGTAGCAT	CAGACCAGCCGTAGACCACC	0_brunello_pub
genome_L2	1	7915	ALDH5A1	CTTAAACCGGCCAACATACCCGTCTCgCACCgAGTATTTGACAGTGCCAACGGTTTcGAGACGTCGAAAGGAACGAGTAGCAT	AGTATTTGACAGTGCCAACG	0_brunello_pub
genome_L2	1	653404	FOXD4L6	CTTAAACCGGCCAACATACCCGTCTCgCACCgGAACTTGGTGCCAAACTCTGGTTTcGAGACGTCGAAAGGAACGAGTAGCAT	GAACTTGGTGCCAAACTCTG	0_brunello_pub
genome_L2	1	89890	KBTBD6	CTTAAACCGGCCAACATACCCGTCTCgCACCgCTGCTGTGATCCATACTCGGGTTTcGAGACGTCGAAAGGAACGAGTAGCAT	CTGCTGTGATCCATACTCGG	0_brunello_pub
genome_L2	1	634	CEACAM1	CTTAAACCGGCCAACATACCCGTCTCgCACCgGAATGTTCCATTGATAAGCCGTTTcGAGACGTCGAAAGGAACGAGTAGCAT	GAATGTTCCATTGATAAGCC	0_brunello_pub
genome_L2	1	1131	CHRM3	CTTAAACCGGCCAACATACCCGTCTCgCACCgGACCAGAAGATTCATAACAGGTTTcGAGACGTCGAAAGGAACGAGTAGCAT	GACCAGAAGATTCATAACAG	0_brunello_pub
genome_L2	1	56658	TRIM39	CTTAAACCGGCCAACATACCCGTCTCgCACCgTCCTGTGTAGCATCGTCCAGGTTTcGAGACGTCGAAAGGAACGAGTAGCAT	TCCTGTGTAGCATCGTCCAG	0_brunello_pub
genome_L2	1	7182	NR2C2	CTTAAACCGGCCAACATACCCGTCTCgCACCgTCTTTGTCTGCCACAAACGTGTTTcGAGACGTCGAAAGGAACGAGTAGCAT	TCTTTGTCTGCCACAAACGT	0_brunello_pub
genome_L2	1	8877	SPHK1	CTTAAACCGGCCAACATACCCGTCTCgCACCgTGTCTCTGCACACGGCTTCGGTTTcGAGACGTCGAAAGGAACGAGTAGCAT	TGTCTCTGCACACGGCTTCG	0_brunello_pub
genome_L2	1	220	ALDH1A3	CTTAAACCGGCCAACATACCCGTCTCgCACCgCGTCCGCACACACGATGCAGGTTTcGAGACGTCGAAAGGAACGAGTAGCAT	CGTCCGCACACACGATGCAG	0_brunello_pub
genome_L2	1	10528	NOP56	CTTAAACCGGCCAACATACCCGTCTCgCACCgCAGCCTGTCAGCCCTAATTGGTTTcGAGACGTCGAAAGGAACGAGTAGCAT	CAGCCTGTCAGCCCTAATTG	0_brunello_pub
genome_L2	1	84343	HPS3	CTTAAACCGGCCAACATACCCGTCTCgCACCgATGTAGAGATAGCCCACATGGTTTcGAGACGTCGAAAGGAACGAGTAGCAT	ATGTAGAGATAGCCCACATG	0_brunello_pub
genome_L2	1	375248	ANKRD36	CTTAAACCGGCCAACATACCCGTCTCgCACCgCAGGCTACAAGTGACGAGGAGTTTcGAGACGTCGAAAGGAACGAGTAGCAT	CAGGCTACAAGTGACGAGGA	0_brunello_pub
genome_L2	1	6470	SHMT1	CTTAAACCGGCCAACATACCCGTCTCgCACCgACCACTCACAAGACCCTGCGGTTTcGAGACGTCGAAAGGAACGAGTAGCAT	ACCACTCACAAGACCCTGCG	0_brunello_pub
genome_L2	1	2645	GCK	CTTAAACCGGCCAACATACCCGTCTCgCACCgAGGTATGAGAAGCTCATAGGGTTTcGAGACGTCGAAAGGAACGAGTAGCAT	AGGTATGAGAAGCTCATAGG	0_brunello_pub
genome_L2	1	100885850	PTGES3L-AARSD1	CTTAAACCGGCCAACATACCCGTCTCgCACCgAAACACTCACCGTGCCATTGGTTTcGAGACGTCGAAAGGAACGAGTAGCAT	AAACACTCACCGTGCCATTG	0_brunello_pub
genome_L2	1	202915	TMEM184A	CTTAAACCGGCCAACATACCCGTCTCgCACCgACGTCTACTTCGACTCTGTGGTTTcGAGACGTCGAAAGGAACGAGTAGCAT	ACGTCTACTTCGACTCTGTG	0_brunello_pub
genome_L2	1	343413	FCRL6	CTTAAACCGGCCAACATACCCGTCTCgCACCgGTCACCAGGCTACCCTCTCGGTTTcGAGACGTCGAAAGGAACGAGTAGCAT	GTCACCAGGCTACCCTCTCG	0_brunello_pub
genome_L2	1	192669	AGO3	CTTAAACCGGCCAACATACCCGTCTCgCACCgGGATGACGATAATAAGCTGTGTTTcGAGACGTCGAAAGGAACGAGTAGCAT	GGATGACGATAATAAGCTGT	0_brunello_pub
genome_L2	1	55116	TMEM39B	CTTAAACCGGCCAACATACCCGTCTCgCACCgTCACGATGGACCCAATGAAGGTTTcGAGACGTCGAAAGGAACGAGTAGCAT	TCACGATGGACCCAATGAAG	0_brunello_pub
genome_L2	1	3861	KRT14	CTTAAACCGGCCAACATACCCGTCTCgCACCgATATAGTTCTCACCTCCTCGGTTTcGAGACGTCGAAAGGAACGAGTAGCAT	ATATAGTTCTCACCTCCTCG	0_brunello_pub
genome_L2	1	3059	HCLS1	CTTAAACCGGCCAACATACCCGTCTCgCACCgGTACGGAGTTGAGAGGGACAGTTTcGAGACGTCGAAAGGAACGAGTAGCAT	GTACGGAGTTGAGAGGGACA	0_brunello_pub
genome_L2	1	6820	SULT2B1	CTTAAACCGGCCAACATACCCGTCTCgCACCgCGCACACAGGTGATCTACATGTTTcGAGACGTCGAAAGGAACGAGTAGCAT	CGCACACAGGTGATCTACAT	0_brunello_pub
genome_L2	1	653427	FOXD4L5	CTTAAACCGGCCAACATACCCGTCTCgCACCgTAGAGCAGTCACTCCAGCCGGTTTcGAGACGTCGAAAGGAACGAGTAGCAT	TAGAGCAGTCACTCCAGCCG	0_brunello_pub
genome_L2	1	56987	BBX	CTTAAACCGGCCAACATACCCGTCTCgCACCgAAAGCAAAAGAATCCGATGGGTTTcGAGACGTCGAAAGGAACGAGTAGCAT	AAAGCAAAAGAATCCGATGG	0_brunello_pub
genome_L2	1	10664	CTCF	CTTAAACCGGCCAACATACCCGTCTCgCACCgTTACCCCAGAACCAGACGGAGTTTcGAGACGTCGAAAGGAACGAGTAGCAT	TTACCCCAGAACCAGACGGA	0_brunello_pub
genome_L2	1	51474	LIMA1	CTTAAACCGGCCAACATACCCGTCTCgCACCgGGGATATCGACCCTGAACGAGTTTcGAGACGTCGAAAGGAACGAGTAGCAT	GGGATATCGACCCTGAACGA	0_brunello_pub
genome_L2	1	5032	P2RY11	CTTAAACCGGCCAACATACCCGTCTCgCACCgCCCCAAGCACTGGCGCTATGGTTTcGAGACGTCGAAAGGAACGAGTAGCAT	CCCCAAGCACTGGCGCTATG	0_brunello_pub
genome_L2	1	22837	COBLL1	CTTAAACCGGCCAACATACCCGTCTCgCACCgTATTTCCAACACCCTGCCGTGTTTcGAGACGTCGAAAGGAACGAGTAGCAT	TATTTCCAACACCCTGCCGT	0_brunello_pub
genome_L2	1	146956	EME1	CTTAAACCGGCCAACATACCCGTCTCgCACCgTTTGTGTCCATGATCGACAAGTTTcGAGACGTCGAAAGGAACGAGTAGCAT	TTTGTGTCCATGATCGACAA	0_brunello_pub
genome_L2	1	5973	RENBP	CTTAAACCGGCCAACATACCCGTCTCgCACCgCAGTGAGTGTTTCTACACCAGTTTcGAGACGTCGAAAGGAACGAGTAGCAT	CAGTGAGTGTTTCTACACCA	0_brunello_pub
genome_L2	1	6604	SMARCD3	CTTAAACCGGCCAACATACCCGTCTCgCACCgCTCTTGGTCTTACCTCAACGGTTTcGAGACGTCGAAAGGAACGAGTAGCAT	CTCTTGGTCTTACCTCAACG	0_brunello_pub
genome_L2	1	7222	TRPC3	CTTAAACCGGCCAACATACCCGTCTCgCACCgCTGGATCGCACCTTGCAGCAGTTTcGAGACGTCGAAAGGAACGAGTAGCAT	CTGGATCGCACCTTGCAGCA	0_brunello_pub
genome_L2	1	3851	KRT4	CTTAAACCGGCCAACATACCCGTCTCgCACCgAGTGTGGCTGGGTCACGACAGTTTcGAGACGTCGAAAGGAACGAGTAGCAT	AGTGTGGCTGGGTCACGACA	0_brunello_pub
genome_L2	1	3175	ONECUT1	CTTAAACCGGCCAACATACCCGTCTCgCACCgCTGTGCCCAGGAGTTGCCCGGTTTcGAGACGTCGAAAGGAACGAGTAGCAT	CTGTGCCCAGGAGTTGCCCG	0_brunello_pub
genome_L2	1	6948	TCN2	CTTAAACCGGCCAACATACCCGTCTCgCACCgCTCTCAGGGCATGATCACAAGTTTcGAGACGTCGAAAGGAACGAGTAGCAT	CTCTCAGGGCATGATCACAA	0_brunello_pub
genome_L2	1	3860	KRT13	CTTAAACCGGCCAACATACCCGTCTCgCACCgTCAACTCGGTTTGTGTCCGGGTTTcGAGACGTCGAAAGGAACGAGTAGCAT	TCAACTCGGTTTGTGTCCGG	0_brunello_pub
genome_L2	1	10061	ABCF2	CTTAAACCGGCCAACATACCCGTCTCgCACCgAACCAATGAGGCCATAACGAGTTTcGAGACGTCGAAAGGAACGAGTAGCAT	AACCAATGAGGCCATAACGA	0_brunello_pub
genome_L2	1	955	ENTPD6	CTTAAACCGGCCAACATACCCGTCTCgCACCgGGGCTTGTTACCTCCACGCGGTTTcGAGACGTCGAAAGGAACGAGTAGCAT	GGGCTTGTTACCTCCACGCG	0_brunello_pub
genome_L2	1	375337	TOPAZ1	CTTAAACCGGCCAACATACCCGTCTCgCACCgGCAGTGTTGGGCGAAAACCCGTTTcGAGACGTCGAAAGGAACGAGTAGCAT	GCAGTGTTGGGCGAAAACCC	0_brunello_pub
genome_L2	1	7270	TTF1	CTTAAACCGGCCAACATACCCGTCTCgCACCgTAACCGGGAATATGAGACACGTTTcGAGACGTCGAAAGGAACGAGTAGCAT	TAACCGGGAATATGAGACAC	0_brunello_pub
genome_L2	1	158067	AK8	CTTAAACCGGCCAACATACCCGTCTCgCACCgTTCGGGTGGCCAGTCAAAGGGTTTcGAGACGTCGAAAGGAACGAGTAGCAT	TTCGGGTGGCCAGTCAAAGG	0_brunello_pub
genome_L2	1	4597	MVD	CTTAAACCGGCCAACATACCCGTCTCgCACCgCACGCCGTAGACACGGGCCAGTTTcGAGACGTCGAAAGGAACGAGTAGCAT	CACGCCGTAGACACGGGCCA	0_brunello_pub
genome_L2	1	1780	DYNC1I1	CTTAAACCGGCCAACATACCCGTCTCgCACCgTCGCAAACGACGAGAGACAGGTTTcGAGACGTCGAAAGGAACGAGTAGCAT	TCGCAAACGACGAGAGACAG	0_brunello_pub
genome_L2	1	3855	KRT7	CTTAAACCGGCCAACATACCCGTCTCgCACCgGCCGTGCGCTCTGCCTATGGGTTTcGAGACGTCGAAAGGAACGAGTAGCAT	GCCGTGCGCTCTGCCTATGG	0_brunello_pub
genome_L2	1	6625	SNRNP70	CTTAAACCGGCCAACATACCCGTCTCgCACCgGCCGCTTACAAACACGCAGAGTTTcGAGACGTCGAAAGGAACGAGTAGCAT	GCCGCTTACAAACACGCAGA	0_brunello_pub
genome_L2	1	53838	C11orf24	CTTAAACCGGCCAACATACCCGTCTCgCACCgGGAGGCCGCAGTCGTAATGGGTTTcGAGACGTCGAAAGGAACGAGTAGCAT	GGAGGCCGCAGTCGTAATGG	0_brunello_pub
genome_L2	1	9260	PDLIM7	CTTAAACCGGCCAACATACCCGTCTCgCACCgGCTCAGCACCCAGTCACCCAGTTTcGAGACGTCGAAAGGAACGAGTAGCAT	GCTCAGCACCCAGTCACCCA	0_brunello_pub
genome_L2	1	79680	C22orf29	CTTAAACCGGCCAACATACCCGTCTCgCACCgGAGCTCGTAATCGTCAGGCAGTTTcGAGACGTCGAAAGGAACGAGTAGCAT	GAGCTCGTAATCGTCAGGCA	0_brunello_pub
genome_L2	1	55177	RMDN3	CTTAAACCGGCCAACATACCCGTCTCgCACCgTATACGCAGACTTCAGATCCGTTTcGAGACGTCGAAAGGAACGAGTAGCAT	TATACGCAGACTTCAGATCC	0_brunello_pub
genome_L2	1	149465	CFAP57	CTTAAACCGGCCAACATACCCGTCTCgCACCgATGGTCAAGGAACCTACCAAGTTTcGAGACGTCGAAAGGAACGAGTAGCAT	ATGGTCAAGGAACCTACCAA	0_brunello_pub
genome_L2	1	80778	ZNF34	CTTAAACCGGCCAACATACCCGTCTCgCACCgGAAGCCGCTGATGCTTGACAGTTTcGAGACGTCGAAAGGAACGAGTAGCAT	GAAGCCGCTGATGCTTGACA	0_brunello_pub
genome_L2	1	155038	GIMAP8	CTTAAACCGGCCAACATACCCGTCTCgCACCgTCACTCGGAAGGATGATTTGGTTTcGAGACGTCGAAAGGAACGAGTAGCAT	TCACTCGGAAGGATGATTTG	0_brunello_pub
genome_L2	1	3662	IRF4	CTTAAACCGGCCAACATACCCGTCTCgCACCgCTACCGGGAAATCCTCGTGAGTTTcGAGACGTCGAAAGGAACGAGTAGCAT	CTACCGGGAAATCCTCGTGA	0_brunello_pub
genome_L2	1	170302	ARX	CTTAAACCGGCCAACATACCCGTCTCgCACCgCAAGTCGTACCGCGAGAACGGTTTcGAGACGTCGAAAGGAACGAGTAGCAT	CAAGTCGTACCGCGAGAACG	0_brunello_pub
genome_L2	1	55699	IARS2	CTTAAACCGGCCAACATACCCGTCTCgCACCgTAGTGGCAGATACCGGGACAGTTTcGAGACGTCGAAAGGAACGAGTAGCAT	TAGTGGCAGATACCGGGACA	0_brunello_pub
genome_L2	1	554	AVPR2	CTTAAACCGGCCAACATACCCGTCTCgCACCgCAGGCGGCGATACCCAGGGTGTTTcGAGACGTCGAAAGGAACGAGTAGCAT	CAGGCGGCGATACCCAGGGT	0_brunello_pub
genome_L2	1	10580	SORBS1	CTTAAACCGGCCAACATACCCGTCTCgCACCgACCTGGTTAATACTGACAGAGTTTcGAGACGTCGAAAGGAACGAGTAGCAT	ACCTGGTTAATACTGACAGA	0_brunello_pub
genome_L2	1	2101	ESRRA	CTTAAACCGGCCAACATACCCGTCTCgCACCgCTCCGGCTACCACTATGGTGGTTTcGAGACGTCGAAAGGAACGAGTAGCAT	CTCCGGCTACCACTATGGTG	0_brunello_pub
genome_L2	1	81669	CCNL2	CTTAAACCGGCCAACATACCCGTCTCgCACCgCTGGAACCGCACGAAGACGTGTTTcGAGACGTCGAAAGGAACGAGTAGCAT	CTGGAACCGCACGAAGACGT	0_brunello_pub
genome_L2	1	55223	TRIM62	CTTAAACCGGCCAACATACCCGTCTCgCACCgAGTGCTCCGTGATGCAGCGGGTTTcGAGACGTCGAAAGGAACGAGTAGCAT	AGTGCTCCGTGATGCAGCGG	0_brunello_pub
genome_L2	1	388419	BTBD17	CTTAAACCGGCCAACATACCCGTCTCgCACCgGCTGTGCCGGTGGGATCATGGTTTcGAGACGTCGAAAGGAACGAGTAGCAT	GCTGTGCCGGTGGGATCATG	0_brunello_pub
genome_L2	1	10195	ALG3	CTTAAACCGGCCAACATACCCGTCTCgCACCgCACACAGTTTGGCTTCCGTGGTTTcGAGACGTCGAAAGGAACGAGTAGCAT	CACACAGTTTGGCTTCCGTG	0_brunello_pub
genome_L2	1	162333	10-Mar	CTTAAACCGGCCAACATACCCGTCTCgCACCgAAGTATTGAGTGAGTTCTCGGTTTcGAGACGTCGAAAGGAACGAGTAGCAT	AAGTATTGAGTGAGTTCTCG	0_brunello_pub
genome_L2	1	84167	C19orf44	CTTAAACCGGCCAACATACCCGTCTCgCACCgAAATAATGCACAGAACGCGAGTTTcGAGACGTCGAAAGGAACGAGTAGCAT	AAATAATGCACAGAACGCGA	0_brunello_pub
genome_L2	1	5734	PTGER4	CTTAAACCGGCCAACATACCCGTCTCgCACCgGTTCACAGAAGCAATTCGGAGTTTcGAGACGTCGAAAGGAACGAGTAGCAT	GTTCACAGAAGCAATTCGGA	0_brunello_pub
genome_L2	1	95	ACY1	CTTAAACCGGCCAACATACCCGTCTCgCACCgAGGCACAAAGGTCATGTGGAGTTTcGAGACGTCGAAAGGAACGAGTAGCAT	AGGCACAAAGGTCATGTGGA	0_brunello_pub
genome_L2	1	200350	FOXD4L1	CTTAAACCGGCCAACATACCCGTCTCgCACCgGGCGGGGTCCAGGCTCCAGTGTTTcGAGACGTCGAAAGGAACGAGTAGCAT	GGCGGGGTCCAGGCTCCAGT	0_brunello_pub
genome_L2	1	146540	ZNF785	CTTAAACCGGCCAACATACCCGTCTCgCACCgTTCCACCCACGAGATAAAAGGTTTcGAGACGTCGAAAGGAACGAGTAGCAT	TTCCACCCACGAGATAAAAG	0_brunello_pub
genome_L2	1	1982	EIF4G2	CTTAAACCGGCCAACATACCCGTCTCgCACCgAATGCAAATGAGGCTGTCAAGTTTcGAGACGTCGAAAGGAACGAGTAGCAT	AATGCAAATGAGGCTGTCAA	0_brunello_pub
genome_L2	1	9139	CBFA2T2	CTTAAACCGGCCAACATACCCGTCTCgCACCgCAATAAATCCTGGAGGACCGGTTTcGAGACGTCGAAAGGAACGAGTAGCAT	CAATAAATCCTGGAGGACCG	0_brunello_pub
genome_L2	1	11041	B4GAT1	CTTAAACCGGCCAACATACCCGTCTCgCACCgCGGCTGCCTCGTAACGCGAGGTTTcGAGACGTCGAAAGGAACGAGTAGCAT	CGGCTGCCTCGTAACGCGAG	0_brunello_pub
genome_L2	1	22930	RAB3GAP1	CTTAAACCGGCCAACATACCCGTCTCgCACCgATGGCAAATTTAAGGCCGGAGTTTcGAGACGTCGAAAGGAACGAGTAGCAT	ATGGCAAATTTAAGGCCGGA	0_brunello_pub
genome_L2	1	35	ACADS	CTTAAACCGGCCAACATACCCGTCTCgCACCgACACACCATCTACCAGTCTGGTTTcGAGACGTCGAAAGGAACGAGTAGCAT	ACACACCATCTACCAGTCTG	0_brunello_pub
genome_L2	1	282974	STK32C	CTTAAACCGGCCAACATACCCGTCTCgCACCgGATGGGCTCGTCCATGTCGGGTTTcGAGACGTCGAAAGGAACGAGTAGCAT	GATGGGCTCGTCCATGTCGG	0_brunello_pub
genome_L2	1	3751	KCND2	CTTAAACCGGCCAACATACCCGTCTCgCACCgCGCGGATACCGACACCGCTGGTTTcGAGACGTCGAAAGGAACGAGTAGCAT	CGCGGATACCGACACCGCTG	0_brunello_pub
genome_L2	1	644943	RASSF10	CTTAAACCGGCCAACATACCCGTCTCgCACCgCAAAAGCACTCGCACAACGTGTTTcGAGACGTCGAAAGGAACGAGTAGCAT	CAAAAGCACTCGCACAACGT	0_brunello_pub
genome_L2	1	81890	QTRT1	CTTAAACCGGCCAACATACCCGTCTCgCACCgTGGTTAGCAGTACTGTGACTGTTTcGAGACGTCGAAAGGAACGAGTAGCAT	TGGTTAGCAGTACTGTGACT	0_brunello_pub
genome_L2	1	3843	IPO5	CTTAAACCGGCCAACATACCCGTCTCgCACCgTATGCAGCCTGTAATGCCGTGTTTcGAGACGTCGAAAGGAACGAGTAGCAT	TATGCAGCCTGTAATGCCGT	0_brunello_pub
genome_L2	1	113655	MFSD3	CTTAAACCGGCCAACATACCCGTCTCgCACCgCCATTCCACAGTCCCAACTCGTTTcGAGACGTCGAAAGGAACGAGTAGCAT	CCATTCCACAGTCCCAACTC	0_brunello_pub
genome_L2	1	3787	KCNS1	CTTAAACCGGCCAACATACCCGTCTCgCACCgGCCCGGGAACTCGCTCACAAGTTTcGAGACGTCGAAAGGAACGAGTAGCAT	GCCCGGGAACTCGCTCACAA	0_brunello_pub
genome_L2	1	5332	PLCB4	CTTAAACCGGCCAACATACCCGTCTCgCACCgGAAAATTGGCACCTACGTAGGTTTcGAGACGTCGAAAGGAACGAGTAGCAT	GAAAATTGGCACCTACGTAG	0_brunello_pub
genome_L2	1	4758	NEU1	CTTAAACCGGCCAACATACCCGTCTCgCACCgCCCACTTCCGTAGCGCCAGGGTTTcGAGACGTCGAAAGGAACGAGTAGCAT	CCCACTTCCGTAGCGCCAGG	0_brunello_pub
genome_L2	1	8522	GAS7	CTTAAACCGGCCAACATACCCGTCTCgCACCgTGAATGGATACCACGCATCAGTTTcGAGACGTCGAAAGGAACGAGTAGCAT	TGAATGGATACCACGCATCA	0_brunello_pub
genome_L2	1	9415	FADS2	CTTAAACCGGCCAACATACCCGTCTCgCACCgGGGCGAATGGCAGCCCATCGGTTTcGAGACGTCGAAAGGAACGAGTAGCAT	GGGCGAATGGCAGCCCATCG	0_brunello_pub
genome_L2	1	6640	SNTA1	CTTAAACCGGCCAACATACCCGTCTCgCACCgACGGTGCGCAAGGCCGACGCGTTTcGAGACGTCGAAAGGAACGAGTAGCAT	ACGGTGCGCAAGGCCGACGC	0_brunello_pub
genome_L2	1	79781	IQCA1	CTTAAACCGGCCAACATACCCGTCTCgCACCgGAAGGATGTAACGCATACAAGTTTcGAGACGTCGAAAGGAACGAGTAGCAT	GAAGGATGTAACGCATACAA	0_brunello_pub
genome_L2	1	267	AMFR	CTTAAACCGGCCAACATACCCGTCTCgCACCgCCTCAACCACGAAGGGACGTGTTTcGAGACGTCGAAAGGAACGAGTAGCAT	CCTCAACCACGAAGGGACGT	0_brunello_pub
genome_L2	1	8878	SQSTM1	CTTAAACCGGCCAACATACCCGTCTCgCACCgTGGCTCCGGAAGGTGAAACAGTTTcGAGACGTCGAAAGGAACGAGTAGCAT	TGGCTCCGGAAGGTGAAACA	0_brunello_pub
genome_L2	1	25822	DNAJB5	CTTAAACCGGCCAACATACCCGTCTCgCACCgCTAAGTGACCCCAAGAAACGGTTTcGAGACGTCGAAAGGAACGAGTAGCAT	CTAAGTGACCCCAAGAAACG	0_brunello_pub
genome_L2	1	126669	SHE	CTTAAACCGGCCAACATACCCGTCTCgCACCgACCTGAAGACCGTGTCGGAGGTTTcGAGACGTCGAAAGGAACGAGTAGCAT	ACCTGAAGACCGTGTCGGAG	0_brunello_pub
genome_L2	1	222967	RSPH10B	CTTAAACCGGCCAACATACCCGTCTCgCACCgAAGAACGGGCGTGTGTACGAGTTTcGAGACGTCGAAAGGAACGAGTAGCAT	AAGAACGGGCGTGTGTACGA	0_brunello_pub
genome_L2	1	144453	BEST3	CTTAAACCGGCCAACATACCCGTCTCgCACCgTGGGTCCGACTTTCCTGACGGTTTcGAGACGTCGAAAGGAACGAGTAGCAT	TGGGTCCGACTTTCCTGACG	0_brunello_pub
genome_L2	1	144108	SPTY2D1	CTTAAACCGGCCAACATACCCGTCTCgCACCgCACAGGGCCAGAACTAACTGGTTTcGAGACGTCGAAAGGAACGAGTAGCAT	CACAGGGCCAGAACTAACTG	0_brunello_pub
genome_L2	1	9840	TESPA1	CTTAAACCGGCCAACATACCCGTCTCgCACCgGACAGGTGTCTTAGACACATGTTTcGAGACGTCGAAAGGAACGAGTAGCAT	GACAGGTGTCTTAGACACAT	0_brunello_pub
genome_L2	1	9728	SECISBP2L	CTTAAACCGGCCAACATACCCGTCTCgCACCgAGGCAAAGTATGGTCCAGTAGTTTcGAGACGTCGAAAGGAACGAGTAGCAT	AGGCAAAGTATGGTCCAGTA	0_brunello_pub
genome_L2	1	79683	ZDHHC14	CTTAAACCGGCCAACATACCCGTCTCgCACCgCACCTACGCAGTTATCACAAGTTTcGAGACGTCGAAAGGAACGAGTAGCAT	CACCTACGCAGTTATCACAA	0_brunello_pub
genome_L2	1	55238	SLC38A7	CTTAAACCGGCCAACATACCCGTCTCgCACCgTAGCCCTCGCTGTCTACATGGTTTcGAGACGTCGAAAGGAACGAGTAGCAT	TAGCCCTCGCTGTCTACATG	0_brunello_pub
genome_L2	1	5429	POLH	CTTAAACCGGCCAACATACCCGTCTCgCACCgAGGCAACTACCCAAAACCATGTTTcGAGACGTCGAAAGGAACGAGTAGCAT	AGGCAACTACCCAAAACCAT	0_brunello_pub
genome_L2	1	93034	NT5C1B	CTTAAACCGGCCAACATACCCGTCTCgCACCgCTGCGCGCTCTTCAACATGGGTTTcGAGACGTCGAAAGGAACGAGTAGCAT	CTGCGCGCTCTTCAACATGG	0_brunello_pub
genome_L2	1	55374	TMCO6	CTTAAACCGGCCAACATACCCGTCTCgCACCgTCTAAGCAACCTGCTAACTGGTTTcGAGACGTCGAAAGGAACGAGTAGCAT	TCTAAGCAACCTGCTAACTG	0_brunello_pub
genome_L2	1	347442	DCAF8L2	CTTAAACCGGCCAACATACCCGTCTCgCACCgGGTCGCTATGTCAATGTCTGGTTTcGAGACGTCGAAAGGAACGAGTAGCAT	GGTCGCTATGTCAATGTCTG	0_brunello_pub
genome_L2	1	1586	CYP17A1	CTTAAACCGGCCAACATACCCGTCTCgCACCgTATGGACTGTCCGTTGTGGGGTTTcGAGACGTCGAAAGGAACGAGTAGCAT	TATGGACTGTCCGTTGTGGG	0_brunello_pub
genome_L2	1	3418	IDH2	CTTAAACCGGCCAACATACCCGTCTCgCACCgGTCCTTGAAACGCCCATCGTGTTTcGAGACGTCGAAAGGAACGAGTAGCAT	GTCCTTGAAACGCCCATCGT	0_brunello_pub
genome_L2	1	51729	WBP11	CTTAAACCGGCCAACATACCCGTCTCgCACCgAGTGACACCGACAAATCAGAGTTTcGAGACGTCGAAAGGAACGAGTAGCAT	AGTGACACCGACAAATCAGA	0_brunello_pub
genome_L2	1	136306	SVOPL	CTTAAACCGGCCAACATACCCGTCTCgCACCgGCAGGTGGCATTAGTAACCAGTTTcGAGACGTCGAAAGGAACGAGTAGCAT	GCAGGTGGCATTAGTAACCA	0_brunello_pub
genome_L2	1	5076	PAX2	CTTAAACCGGCCAACATACCCGTCTCgCACCgCTGATGCCTGGAAGACGTCAGTTTcGAGACGTCGAAAGGAACGAGTAGCAT	CTGATGCCTGGAAGACGTCA	0_brunello_pub
genome_L2	1	51317	PHF21A	CTTAAACCGGCCAACATACCCGTCTCgCACCgGCATTGTGATAGCTACTCCAGTTTcGAGACGTCGAAAGGAACGAGTAGCAT	GCATTGTGATAGCTACTCCA	0_brunello_pub
genome_L2	1	2100	ESR2	CTTAAACCGGCCAACATACCCGTCTCgCACCgTCAGCCTGTTCGACCAAGTGGTTTcGAGACGTCGAAAGGAACGAGTAGCAT	TCAGCCTGTTCGACCAAGTG	0_brunello_pub
genome_L2	1	9057	SLC7A6	CTTAAACCGGCCAACATACCCGTCTCgCACCgCAACTAGCAGTGAGACCCACGTTTcGAGACGTCGAAAGGAACGAGTAGCAT	CAACTAGCAGTGAGACCCAC	0_brunello_pub
genome_L2	1	79913	ACTR5	CTTAAACCGGCCAACATACCCGTCTCgCACCgTGGGTAAAACATGCGTACACGTTTcGAGACGTCGAAAGGAACGAGTAGCAT	TGGGTAAAACATGCGTACAC	0_brunello_pub
genome_L2	1	56917	MEIS3	CTTAAACCGGCCAACATACCCGTCTCgCACCgAGACAGTGCCCGCAGTACCAGTTTcGAGACGTCGAAAGGAACGAGTAGCAT	AGACAGTGCCCGCAGTACCA	0_brunello_pub
genome_L2	1	10020	GNE	CTTAAACCGGCCAACATACCCGTCTCgCACCgCCAGGCTACACACAATTGTGGTTTcGAGACGTCGAAAGGAACGAGTAGCAT	CCAGGCTACACACAATTGTG	0_brunello_pub
genome_L2	1	131890	GRK7	CTTAAACCGGCCAACATACCCGTCTCgCACCgGTGAAGTACTTGTCTGACACGTTTcGAGACGTCGAAAGGAACGAGTAGCAT	GTGAAGTACTTGTCTGACAC	0_brunello_pub
genome_L2	1	5027	P2RX7	CTTAAACCGGCCAACATACCCGTCTCgCACCgGTAGTATTCGTTGACCACACGTTTcGAGACGTCGAAAGGAACGAGTAGCAT	GTAGTATTCGTTGACCACAC	0_brunello_pub
genome_L2	1	51654	CDK5RAP1	CTTAAACCGGCCAACATACCCGTCTCgCACCgTCTGGCAGCCATAGGTCTCGGTTTcGAGACGTCGAAAGGAACGAGTAGCAT	TCTGGCAGCCATAGGTCTCG	0_brunello_pub
genome_L2	1	27097	TAF5L	CTTAAACCGGCCAACATACCCGTCTCgCACCgCGGGACACGTCTACTTGGTGGTTTcGAGACGTCGAAAGGAACGAGTAGCAT	CGGGACACGTCTACTTGGTG	0_brunello_pub
genome_L2	1	84283	TMEM79	CTTAAACCGGCCAACATACCCGTCTCgCACCgCGACCCCACTGAGCGCAAGTGTTTcGAGACGTCGAAAGGAACGAGTAGCAT	CGACCCCACTGAGCGCAAGT	0_brunello_pub
genome_L2	1	5526	PPP2R5B	CTTAAACCGGCCAACATACCCGTCTCgCACCgGCGACTTGACAGAGTGCAGGGTTTcGAGACGTCGAAAGGAACGAGTAGCAT	GCGACTTGACAGAGTGCAGG	0_brunello_pub
genome_L2	1	1005	CDH7	CTTAAACCGGCCAACATACCCGTCTCgCACCgTCTGTGAAAATGCCCAGCCGGTTTcGAGACGTCGAAAGGAACGAGTAGCAT	TCTGTGAAAATGCCCAGCCG	0_brunello_pub
genome_L2	1	729956	SHISA7	CTTAAACCGGCCAACATACCCGTCTCgCACCgCAGCGTGGAGTAGTGCAAGGGTTTcGAGACGTCGAAAGGAACGAGTAGCAT	CAGCGTGGAGTAGTGCAAGG	0_brunello_pub
genome_L2	1	3035	HARS	CTTAAACCGGCCAACATACCCGTCTCgCACCgTAAACGCTACCACATAGCAAGTTTcGAGACGTCGAAAGGAACGAGTAGCAT	TAAACGCTACCACATAGCAA	0_brunello_pub
genome_L2	1	6722	SRF	CTTAAACCGGCCAACATACCCGTCTCgCACCgGGGCTGACACTAGCAGACACGTTTcGAGACGTCGAAAGGAACGAGTAGCAT	GGGCTGACACTAGCAGACAC	0_brunello_pub
genome_L2	1	58500	ZNF250	CTTAAACCGGCCAACATACCCGTCTCgCACCgTCAACCATAGCACTGTTCTGGTTTcGAGACGTCGAAAGGAACGAGTAGCAT	TCAACCATAGCACTGTTCTG	0_brunello_pub
genome_L2	1	92747	BPIFB1	CTTAAACCGGCCAACATACCCGTCTCgCACCgCCACGTCCTGACTCACGATGGTTTcGAGACGTCGAAAGGAACGAGTAGCAT	CCACGTCCTGACTCACGATG	0_brunello_pub
genome_L2	1	91683	SYT12	CTTAAACCGGCCAACATACCCGTCTCgCACCgCTCCCACACGCTGAACGTGGGTTTcGAGACGTCGAAAGGAACGAGTAGCAT	CTCCCACACGCTGAACGTGG	0_brunello_pub
genome_L2	1	6916	TBXAS1	CTTAAACCGGCCAACATACCCGTCTCgCACCgGGGACGCATTTGACATCCAGGTTTcGAGACGTCGAAAGGAACGAGTAGCAT	GGGACGCATTTGACATCCAG	0_brunello_pub
genome_L2	1	2887	GRB10	CTTAAACCGGCCAACATACCCGTCTCgCACCgGACCGACTTGCGAATCACCAGTTTcGAGACGTCGAAAGGAACGAGTAGCAT	GACCGACTTGCGAATCACCA	0_brunello_pub
genome_L2	1	8462	KLF11	CTTAAACCGGCCAACATACCCGTCTCgCACCgTGCATCCATATGCACAGTGGGTTTcGAGACGTCGAAAGGAACGAGTAGCAT	TGCATCCATATGCACAGTGG	0_brunello_pub
genome_L2	1	5883	RAD9A	CTTAAACCGGCCAACATACCCGTCTCgCACCgCCTGCGCAGCTACCACGAGGGTTTcGAGACGTCGAAAGGAACGAGTAGCAT	CCTGCGCAGCTACCACGAGG	0_brunello_pub
genome_L2	1	65009	NDRG4	CTTAAACCGGCCAACATACCCGTCTCgCACCgAACTAGCACTTTACCCGACAGTTTcGAGACGTCGAAAGGAACGAGTAGCAT	AACTAGCACTTTACCCGACA	0_brunello_pub
genome_L2	1	9989	PPP4R1	CTTAAACCGGCCAACATACCCGTCTCgCACCgCAAAACCCTACCCAACGTGAGTTTcGAGACGTCGAAAGGAACGAGTAGCAT	CAAAACCCTACCCAACGTGA	0_brunello_pub
genome_L2	1	55643	BTBD2	CTTAAACCGGCCAACATACCCGTCTCgCACCgAACTCCTCGATGGTCATGAGGTTTcGAGACGTCGAAAGGAACGAGTAGCAT	AACTCCTCGATGGTCATGAG	0_brunello_pub
genome_L2	1	6558	SLC12A2	CTTAAACCGGCCAACATACCCGTCTCgCACCgGTTAAGATGTAGCCACGAAGGTTTcGAGACGTCGAAAGGAACGAGTAGCAT	GTTAAGATGTAGCCACGAAG	0_brunello_pub
genome_L2	1	80279	CDK5RAP3	CTTAAACCGGCCAACATACCCGTCTCgCACCgTGCTTGAATACACTGAGACCGTTTcGAGACGTCGAAAGGAACGAGTAGCAT	TGCTTGAATACACTGAGACC	0_brunello_pub
genome_L2	1	6184	RPN1	CTTAAACCGGCCAACATACCCGTCTCgCACCgCAGAGTCATCCAAAATAAGGGTTTcGAGACGTCGAAAGGAACGAGTAGCAT	CAGAGTCATCCAAAATAAGG	0_brunello_pub
genome_L2	1	55030	FBXO34	CTTAAACCGGCCAACATACCCGTCTCgCACCgTCCACAGATACAGACCCCACGTTTcGAGACGTCGAAAGGAACGAGTAGCAT	TCCACAGATACAGACCCCAC	0_brunello_pub
genome_L2	1	7490	WT1	CTTAAACCGGCCAACATACCCGTCTCgCACCgCGCTCTCGTACCCTGTGCTGGTTTcGAGACGTCGAAAGGAACGAGTAGCAT	CGCTCTCGTACCCTGTGCTG	0_brunello_pub
genome_L2	1	200909	HTR3D	CTTAAACCGGCCAACATACCCGTCTCgCACCgCAGAACAGTCATCTTGAATGGTTTcGAGACGTCGAAAGGAACGAGTAGCAT	CAGAACAGTCATCTTGAATG	0_brunello_pub
genome_L2	1	132160	PPM1M	CTTAAACCGGCCAACATACCCGTCTCgCACCgCCAGCCCCGTGCCCTACCGAGTTTcGAGACGTCGAAAGGAACGAGTAGCAT	CCAGCCCCGTGCCCTACCGA	0_brunello_pub
genome_L2	1	10533	ATG7	CTTAAACCGGCCAACATACCCGTCTCgCACCgCTTGAAAGACTCGAGTGTGTGTTTcGAGACGTCGAAAGGAACGAGTAGCAT	CTTGAAAGACTCGAGTGTGT	0_brunello_pub
genome_L2	1	696	BTN1A1	CTTAAACCGGCCAACATACCCGTCTCgCACCgACAGCCACAGCCACTATCCAGTTTcGAGACGTCGAAAGGAACGAGTAGCAT	ACAGCCACAGCCACTATCCA	0_brunello_pub
genome_L2	1	55582	KIF27	CTTAAACCGGCCAACATACCCGTCTCgCACCgCGATTCCTCGAAATGAGGTGGTTTcGAGACGTCGAAAGGAACGAGTAGCAT	CGATTCCTCGAAATGAGGTG	0_brunello_pub
genome_L2	1	129293	TRABD2A	CTTAAACCGGCCAACATACCCGTCTCgCACCgCATCCCCGACAACTCTAAGGGTTTcGAGACGTCGAAAGGAACGAGTAGCAT	CATCCCCGACAACTCTAAGG	0_brunello_pub
genome_L2	1	23516	SLC39A14	CTTAAACCGGCCAACATACCCGTCTCgCACCgTCTAATACATCGGTATGGCGGTTTcGAGACGTCGAAAGGAACGAGTAGCAT	TCTAATACATCGGTATGGCG	0_brunello_pub
genome_L2	1	10880	ACTL7B	CTTAAACCGGCCAACATACCCGTCTCgCACCgACTCCTACGGCAAGACCTCGGTTTcGAGACGTCGAAAGGAACGAGTAGCAT	ACTCCTACGGCAAGACCTCG	0_brunello_pub
genome_L2	1	51364	ZMYND10	CTTAAACCGGCCAACATACCCGTCTCgCACCgTCGGAGCCCATCTCGCGTAGGTTTcGAGACGTCGAAAGGAACGAGTAGCAT	TCGGAGCCCATCTCGCGTAG	0_brunello_pub
genome_L2	1	64840	PORCN	CTTAAACCGGCCAACATACCCGTCTCgCACCgTGCCGACATTCCTCCCATCGGTTTcGAGACGTCGAAAGGAACGAGTAGCAT	TGCCGACATTCCTCCCATCG	0_brunello_pub
genome_L2	1	11016	ATF7	CTTAAACCGGCCAACATACCCGTCTCgCACCgCAAGTCTCCTCAATCAATGGGTTTcGAGACGTCGAAAGGAACGAGTAGCAT	CAAGTCTCCTCAATCAATGG	0_brunello_pub
genome_L2	1	391002	PRAMEF8	CTTAAACCGGCCAACATACCCGTCTCgCACCgGGTCATAACGACCATCTCCAGTTTcGAGACGTCGAAAGGAACGAGTAGCAT	GGTCATAACGACCATCTCCA	0_brunello_pub
genome_L2	1	121601	ANO4	CTTAAACCGGCCAACATACCCGTCTCgCACCgACAGCACAATACCTCATGCAGTTTcGAGACGTCGAAAGGAACGAGTAGCAT	ACAGCACAATACCTCATGCA	0_brunello_pub
genome_L2	1	1145	CHRNE	CTTAAACCGGCCAACATACCCGTCTCgCACCgGCAATTCATGACAATGAGCGGTTTcGAGACGTCGAAAGGAACGAGTAGCAT	GCAATTCATGACAATGAGCG	0_brunello_pub
genome_L2	1	9942	XYLB	CTTAAACCGGCCAACATACCCGTCTCgCACCgGGGTGGTGTTCATGTGCACAGTTTcGAGACGTCGAAAGGAACGAGTAGCAT	GGGTGGTGTTCATGTGCACA	0_brunello_pub
genome_L2	1	11255	HRH3	CTTAAACCGGCCAACATACCCGTCTCgCACCgGTGACACGCGGCGGGCAGTGGTTTcGAGACGTCGAAAGGAACGAGTAGCAT	GTGACACGCGGCGGGCAGTG	0_brunello_pub
genome_L2	1	90204	ZSWIM1	CTTAAACCGGCCAACATACCCGTCTCgCACCgGGGAACTCCATAGCTAGGATGTTTcGAGACGTCGAAAGGAACGAGTAGCAT	GGGAACTCCATAGCTAGGAT	0_brunello_pub
genome_L2	1	64342	HS1BP3	CTTAAACCGGCCAACATACCCGTCTCgCACCgCCAACCGCATAATGCCCAGAGTTTcGAGACGTCGAAAGGAACGAGTAGCAT	CCAACCGCATAATGCCCAGA	0_brunello_pub
genome_L2	1	3886	KRT35	CTTAAACCGGCCAACATACCCGTCTCgCACCgACTCGGTTCAGGTCAACAGGGTTTcGAGACGTCGAAAGGAACGAGTAGCAT	ACTCGGTTCAGGTCAACAGG	0_brunello_pub
genome_L2	1	5913	RAPSN	CTTAAACCGGCCAACATACCCGTCTCgCACCgCGCTGTGGTCCAGATCGACAGTTTcGAGACGTCGAAAGGAACGAGTAGCAT	CGCTGTGGTCCAGATCGACA	0_brunello_pub
genome_L2	1	140901	STK35	CTTAAACCGGCCAACATACCCGTCTCgCACCgATCAGTATGTCCTGTCCCGGGTTTcGAGACGTCGAAAGGAACGAGTAGCAT	ATCAGTATGTCCTGTCCCGG	0_brunello_pub
genome_L2	1	7586	ZKSCAN1	CTTAAACCGGCCAACATACCCGTCTCgCACCgGGAAGATTCAGCATCACGCGGTTTcGAGACGTCGAAAGGAACGAGTAGCAT	GGAAGATTCAGCATCACGCG	0_brunello_pub
genome_L2	1	51	ACOX1	CTTAAACCGGCCAACATACCCGTCTCgCACCgTGGCATTGAAGCATGTCGGAGTTTcGAGACGTCGAAAGGAACGAGTAGCAT	TGGCATTGAAGCATGTCGGA	0_brunello_pub
genome_L2	1	7547	ZIC3	CTTAAACCGGCCAACATACCCGTCTCgCACCgTGAAAGACTTGCCCTCCCGGGTTTcGAGACGTCGAAAGGAACGAGTAGCAT	TGAAAGACTTGCCCTCCCGG	0_brunello_pub
genome_L2	1	9244	CRLF1	CTTAAACCGGCCAACATACCCGTCTCgCACCgGAGGAGCCGATGAGAAGCGTGTTTcGAGACGTCGAAAGGAACGAGTAGCAT	GAGGAGCCGATGAGAAGCGT	0_brunello_pub
genome_L2	1	1917	EEF1A2	CTTAAACCGGCCAACATACCCGTCTCgCACCgGGCCACCTCATCTACAAATGGTTTcGAGACGTCGAAAGGAACGAGTAGCAT	GGCCACCTCATCTACAAATG	0_brunello_pub
genome_L2	1	7283	TUBG1	CTTAAACCGGCCAACATACCCGTCTCgCACCgTGACTGGTCCGTAGTGAGAGGTTTcGAGACGTCGAAAGGAACGAGTAGCAT	TGACTGGTCCGTAGTGAGAG	0_brunello_pub
genome_L2	1	85007	PHYKPL	CTTAAACCGGCCAACATACCCGTCTCgCACCgGTTGGGCAGTGCATACCACGGTTTcGAGACGTCGAAAGGAACGAGTAGCAT	GTTGGGCAGTGCATACCACG	0_brunello_pub
genome_L2	1	25989	ULK3	CTTAAACCGGCCAACATACCCGTCTCgCACCgCCGTAGCAACCGGGTCATCGGTTTcGAGACGTCGAAAGGAACGAGTAGCAT	CCGTAGCAACCGGGTCATCG	0_brunello_pub
genome_L2	1	27429	HTRA2	CTTAAACCGGCCAACATACCCGTCTCgCACCgGTCCGTGTGAGACTGCTAAGGTTTcGAGACGTCGAAAGGAACGAGTAGCAT	GTCCGTGTGAGACTGCTAAG	0_brunello_pub
genome_L2	1	206338	LVRN	CTTAAACCGGCCAACATACCCGTCTCgCACCgCTCAACGTCTACACCGACCAGTTTcGAGACGTCGAAAGGAACGAGTAGCAT	CTCAACGTCTACACCGACCA	0_brunello_pub
genome_L2	1	3423	IDS	CTTAAACCGGCCAACATACCCGTCTCgCACCgCCAGCTATACGGAGAATCATGTTTcGAGACGTCGAAAGGAACGAGTAGCAT	CCAGCTATACGGAGAATCAT	0_brunello_pub
genome_L2	1	81616	ACSBG2	CTTAAACCGGCCAACATACCCGTCTCgCACCgAAATTCAGGGATGGTCATCGGTTTcGAGACGTCGAAAGGAACGAGTAGCAT	AAATTCAGGGATGGTCATCG	0_brunello_pub
genome_L2	1	79190	IRX6	CTTAAACCGGCCAACATACCCGTCTCgCACCgTGCCTAACTGCTGACACCAAGTTTcGAGACGTCGAAAGGAACGAGTAGCAT	TGCCTAACTGCTGACACCAA	0_brunello_pub
genome_L2	1	94120	SYTL3	CTTAAACCGGCCAACATACCCGTCTCgCACCgGCAAACATGAGACAGTTGGAGTTTcGAGACGTCGAAAGGAACGAGTAGCAT	GCAAACATGAGACAGTTGGA	0_brunello_pub
genome_L2	1	7922	SLC39A7	CTTAAACCGGCCAACATACCCGTCTCgCACCgCACGCTCACAGTCATACACGGTTTcGAGACGTCGAAAGGAACGAGTAGCAT	CACGCTCACAGTCATACACG	0_brunello_pub
genome_L2	1	5916	RARG	CTTAAACCGGCCAACATACCCGTCTCgCACCgGGGCTCAGCATCTCGAAAGGGTTTcGAGACGTCGAAAGGAACGAGTAGCAT	GGGCTCAGCATCTCGAAAGG	0_brunello_pub
genome_L2	1	55613	MTMR8	CTTAAACCGGCCAACATACCCGTCTCgCACCgCTTTAGAGTCCCCATCGAGGGTTTcGAGACGTCGAAAGGAACGAGTAGCAT	CTTTAGAGTCCCCATCGAGG	0_brunello_pub
genome_L2	1	5664	PSEN2	CTTAAACCGGCCAACATACCCGTCTCgCACCgTGTCACTCTGTGCATGATCGGTTTcGAGACGTCGAAAGGAACGAGTAGCAT	TGTCACTCTGTGCATGATCG	0_brunello_pub
genome_L2	1	6462	SHBG	CTTAAACCGGCCAACATACCCGTCTCgCACCgGTGATGTAGAATCAAATCCCGTTTcGAGACGTCGAAAGGAACGAGTAGCAT	GTGATGTAGAATCAAATCCC	0_brunello_pub
genome_L2	1	60506	NYX	CTTAAACCGGCCAACATACCCGTCTCgCACCgTGGAGGCCACCGCCTCGATGGTTTcGAGACGTCGAAAGGAACGAGTAGCAT	TGGAGGCCACCGCCTCGATG	0_brunello_pub
genome_L2	1	4245	MGAT1	CTTAAACCGGCCAACATACCCGTCTCgCACCgGATGCCCTGTCGAGCCAGCGGTTTcGAGACGTCGAAAGGAACGAGTAGCAT	GATGCCCTGTCGAGCCAGCG	0_brunello_pub
genome_L2	1	26249	KLHL3	CTTAAACCGGCCAACATACCCGTCTCgCACCgTGTGTACATCTGCAAATGCAGTTTcGAGACGTCGAAAGGAACGAGTAGCAT	TGTGTACATCTGCAAATGCA	0_brunello_pub
genome_L2	1	79838	TMC5	CTTAAACCGGCCAACATACCCGTCTCgCACCgTTAATGCAGGACACAACGAAGTTTcGAGACGTCGAAAGGAACGAGTAGCAT	TTAATGCAGGACACAACGAA	0_brunello_pub
genome_L2	1	28999	KLF15	CTTAAACCGGCCAACATACCCGTCTCgCACCgGGCAGGTTCAAGTTGGAGGAGTTTcGAGACGTCGAAAGGAACGAGTAGCAT	GGCAGGTTCAAGTTGGAGGA	0_brunello_pub
genome_L2	1	51225	ABI3	CTTAAACCGGCCAACATACCCGTCTCgCACCgCGGGCACACTCTGCGCATGTGTTTcGAGACGTCGAAAGGAACGAGTAGCAT	CGGGCACACTCTGCGCATGT	0_brunello_pub
genome_L2	1	3788	KCNS2	CTTAAACCGGCCAACATACCCGTCTCgCACCgACGACGCCTCCAAGTTCGATGTTTcGAGACGTCGAAAGGAACGAGTAGCAT	ACGACGCCTCCAAGTTCGAT	0_brunello_pub
genome_L2	1	51696	HECA	CTTAAACCGGCCAACATACCCGTCTCgCACCgCCTGCAGTGCTTCTACGAGTGTTTcGAGACGTCGAAAGGAACGAGTAGCAT	CCTGCAGTGCTTCTACGAGT	0_brunello_pub
genome_L2	1	2662	GDF10	CTTAAACCGGCCAACATACCCGTCTCgCACCgGGGGTCCGCTGAGTTGTTGGGTTTcGAGACGTCGAAAGGAACGAGTAGCAT	GGGGTCCGCTGAGTTGTTGG	0_brunello_pub
genome_L2	1	7553	ZNF7	CTTAAACCGGCCAACATACCCGTCTCgCACCgAGTTATCTGACTGCTTGCAGGTTTcGAGACGTCGAAAGGAACGAGTAGCAT	AGTTATCTGACTGCTTGCAG	0_brunello_pub
genome_L2	1	91833	WDR20	CTTAAACCGGCCAACATACCCGTCTCgCACCgACGCCCGGGTCGGTACCTTGGTTTcGAGACGTCGAAAGGAACGAGTAGCAT	ACGCCCGGGTCGGTACCTTG	0_brunello_pub
genome_L2	1	51703	ACSL5	CTTAAACCGGCCAACATACCCGTCTCgCACCgCTTATCCCTATATGATGCTGGTTTcGAGACGTCGAAAGGAACGAGTAGCAT	CTTATCCCTATATGATGCTG	0_brunello_pub
genome_L2	1	79087	ALG12	CTTAAACCGGCCAACATACCCGTCTCgCACCgACCTGATGTTCTACTGCACGGTTTcGAGACGTCGAAAGGAACGAGTAGCAT	ACCTGATGTTCTACTGCACG	0_brunello_pub
genome_L2	1	8028	MLLT10	CTTAAACCGGCCAACATACCCGTCTCgCACCgGCCCGCTTATATCCTGCTGTGTTTcGAGACGTCGAAAGGAACGAGTAGCAT	GCCCGCTTATATCCTGCTGT	0_brunello_pub
genome_L2	1	153201	SLC36A2	CTTAAACCGGCCAACATACCCGTCTCgCACCgCCCCTCGCTGTGAAGAACGCGTTTcGAGACGTCGAAAGGAACGAGTAGCAT	CCCCTCGCTGTGAAGAACGC	0_brunello_pub
genome_L2	1	4968	OGG1	CTTAAACCGGCCAACATACCCGTCTCgCACCgACGAGAGTCCTCATATGAGGGTTTcGAGACGTCGAAAGGAACGAGTAGCAT	ACGAGAGTCCTCATATGAGG	0_brunello_pub
genome_L2	1	51313	FAM198B	CTTAAACCGGCCAACATACCCGTCTCgCACCgTAGGGTAATGTACACCACATGTTTcGAGACGTCGAAAGGAACGAGTAGCAT	TAGGGTAATGTACACCACAT	0_brunello_pub
genome_L2	1	4653	MYOC	CTTAAACCGGCCAACATACCCGTCTCgCACCgCCATCTGGCTATCTCAGGAGGTTTcGAGACGTCGAAAGGAACGAGTAGCAT	CCATCTGGCTATCTCAGGAG	0_brunello_pub
genome_L2	1	3747	KCNC2	CTTAAACCGGCCAACATACCCGTCTCgCACCgCACTCCTTCTACATACGTCAGTTTcGAGACGTCGAAAGGAACGAGTAGCAT	CACTCCTTCTACATACGTCA	0_brunello_pub
genome_L2	1	54665	RSBN1	CTTAAACCGGCCAACATACCCGTCTCgCACCgTTTAGCAATAGTGCATGGAGGTTTcGAGACGTCGAAAGGAACGAGTAGCAT	TTTAGCAATAGTGCATGGAG	0_brunello_pub
genome_L2	1	149076	ZNF362	CTTAAACCGGCCAACATACCCGTCTCgCACCgCTCAGAAGTGCTCACAGACGGTTTcGAGACGTCGAAAGGAACGAGTAGCAT	CTCAGAAGTGCTCACAGACG	0_brunello_pub
genome_L2	1	647589	ANHX	CTTAAACCGGCCAACATACCCGTCTCgCACCgCCAGCCTCCTCATGACCAGAGTTTcGAGACGTCGAAAGGAACGAGTAGCAT	CCAGCCTCCTCATGACCAGA	0_brunello_pub
genome_L2	1	9113	LATS1	CTTAAACCGGCCAACATACCCGTCTCgCACCgCCTTCTGCTTTACAAACAGGGTTTcGAGACGTCGAAAGGAACGAGTAGCAT	CCTTCTGCTTTACAAACAGG	0_brunello_pub
genome_L2	1	2803	GOLGA4	CTTAAACCGGCCAACATACCCGTCTCgCACCgATTAAGTCGGGTGAAACAGGGTTTcGAGACGTCGAAAGGAACGAGTAGCAT	ATTAAGTCGGGTGAAACAGG	0_brunello_pub
genome_L2	1	64377	CHST8	CTTAAACCGGCCAACATACCCGTCTCgCACCgAAGATACGGGACACGTGGCGGTTTcGAGACGTCGAAAGGAACGAGTAGCAT	AAGATACGGGACACGTGGCG	0_brunello_pub
genome_L2	1	3882	KRT32	CTTAAACCGGCCAACATACCCGTCTCgCACCgCCTGGCCAGCTACCTGACGAGTTTcGAGACGTCGAAAGGAACGAGTAGCAT	CCTGGCCAGCTACCTGACGA	0_brunello_pub
genome_L2	1	79831	KDM8	CTTAAACCGGCCAACATACCCGTCTCgCACCgGAACTCGTTGACCGTCATGAGTTTcGAGACGTCGAAAGGAACGAGTAGCAT	GAACTCGTTGACCGTCATGA	0_brunello_pub
genome_L2	1	25987	TSKU	CTTAAACCGGCCAACATACCCGTCTCgCACCgTCAGGGCCGGGCACTACACGGTTTcGAGACGTCGAAAGGAACGAGTAGCAT	TCAGGGCCGGGCACTACACG	0_brunello_pub
genome_L2	1	3673	ITGA2	CTTAAACCGGCCAACATACCCGTCTCgCACCgAAAGGCACCAATAGACACATGTTTcGAGACGTCGAAAGGAACGAGTAGCAT	AAAGGCACCAATAGACACAT	0_brunello_pub
genome_L2	1	741	ZNHIT2	CTTAAACCGGCCAACATACCCGTCTCgCACCgATCTCCAAGAACCCGCTCGGGTTTcGAGACGTCGAAAGGAACGAGTAGCAT	ATCTCCAAGAACCCGCTCGG	0_brunello_pub
genome_L2	1	80210	ARMC9	CTTAAACCGGCCAACATACCCGTCTCgCACCgGCTGCACTCCACGAGCGACGGTTTcGAGACGTCGAAAGGAACGAGTAGCAT	GCTGCACTCCACGAGCGACG	0_brunello_pub
genome_L2	1	138429	PIP5KL1	CTTAAACCGGCCAACATACCCGTCTCgCACCgCAGGGCAAGACCATCAACCTGTTTcGAGACGTCGAAAGGAACGAGTAGCAT	CAGGGCAAGACCATCAACCT	0_brunello_pub
genome_L2	1	1356	CP	CTTAAACCGGCCAACATACCCGTCTCgCACCgGAGATGGCAATTGTGTGACTGTTTcGAGACGTCGAAAGGAACGAGTAGCAT	GAGATGGCAATTGTGTGACT	0_brunello_pub
genome_L2	1	29958	DMGDH	CTTAAACCGGCCAACATACCCGTCTCgCACCgCTTATCACCTGGCCAAAGCAGTTTcGAGACGTCGAAAGGAACGAGTAGCAT	CTTATCACCTGGCCAAAGCA	0_brunello_pub
genome_L2	1	56624	ASAH2	CTTAAACCGGCCAACATACCCGTCTCgCACCgTAGCACTTGTCCCATTGGTGGTTTcGAGACGTCGAAAGGAACGAGTAGCAT	TAGCACTTGTCCCATTGGTG	0_brunello_pub
genome_L2	1	10881	ACTL7A	CTTAAACCGGCCAACATACCCGTCTCgCACCgGTGGCTCTGAACTCGTATGGGTTTcGAGACGTCGAAAGGAACGAGTAGCAT	GTGGCTCTGAACTCGTATGG	0_brunello_pub
genome_L2	1	51458	RHCG	CTTAAACCGGCCAACATACCCGTCTCgCACCgACAAGACCGCTACATCGTCGGTTTcGAGACGTCGAAAGGAACGAGTAGCAT	ACAAGACCGCTACATCGTCG	0_brunello_pub
genome_L2	1	3431	SP110	CTTAAACCGGCCAACATACCCGTCTCgCACCgGGGACAGCCTCATCTAGACAGTTTcGAGACGTCGAAAGGAACGAGTAGCAT	GGGACAGCCTCATCTAGACA	0_brunello_pub
genome_L2	1	201191	SAMD14	CTTAAACCGGCCAACATACCCGTCTCgCACCgGGCAGCAACCGACTGTCCATGTTTcGAGACGTCGAAAGGAACGAGTAGCAT	GGCAGCAACCGACTGTCCAT	0_brunello_pub
genome_L2	1	1139	CHRNA7	CTTAAACCGGCCAACATACCCGTCTCgCACCgCTAGGTCCCATTCTCCATTGGTTTcGAGACGTCGAAAGGAACGAGTAGCAT	CTAGGTCCCATTCTCCATTG	0_brunello_pub
genome_L2	1	2931	GSK3A	CTTAAACCGGCCAACATACCCGTCTCgCACCgCCTCCCATAACTCTGACCGAGTTTcGAGACGTCGAAAGGAACGAGTAGCAT	CCTCCCATAACTCTGACCGA	0_brunello_pub
genome_L2	1	206358	SLC36A1	CTTAAACCGGCCAACATACCCGTCTCgCACCgAGGATGAGTGGGAACTTCCGGTTTcGAGACGTCGAAAGGAACGAGTAGCAT	AGGATGAGTGGGAACTTCCG	0_brunello_pub
genome_L2	1	5618	PRLR	CTTAAACCGGCCAACATACCCGTCTCgCACCgAAGACAGAAAACCCTACCTGGTTTcGAGACGTCGAAAGGAACGAGTAGCAT	AAGACAGAAAACCCTACCTG	0_brunello_pub
genome_L2	1	5866	RAB3IL1	CTTAAACCGGCCAACATACCCGTCTCgCACCgTCCCGCAGCGGGACACACGGGTTTcGAGACGTCGAAAGGAACGAGTAGCAT	TCCCGCAGCGGGACACACGG	0_brunello_pub
genome_L2	1	5034	P4HB	CTTAAACCGGCCAACATACCCGTCTCgCACCgTCGGTGAACTCGATGACAAGGTTTcGAGACGTCGAAAGGAACGAGTAGCAT	TCGGTGAACTCGATGACAAG	0_brunello_pub
genome_L2	1	2703	GJA8	CTTAAACCGGCCAACATACCCGTCTCgCACCgCGAGAACGTCTGCTACGACGGTTTcGAGACGTCGAAAGGAACGAGTAGCAT	CGAGAACGTCTGCTACGACG	0_brunello_pub
genome_L2	1	8277	TKTL1	CTTAAACCGGCCAACATACCCGTCTCgCACCgCGACCGATTTGTCCTCGCAAGTTTcGAGACGTCGAAAGGAACGAGTAGCAT	CGACCGATTTGTCCTCGCAA	0_brunello_pub
genome_L2	1	54903	MKS1	CTTAAACCGGCCAACATACCCGTCTCgCACCgTGACGGTACTGATAATCCAAGTTTcGAGACGTCGAAAGGAACGAGTAGCAT	TGACGGTACTGATAATCCAA	0_brunello_pub
genome_L2	1	84940	CORO6	CTTAAACCGGCCAACATACCCGTCTCgCACCgTTCCGTAATGTTGCGCATGGGTTTcGAGACGTCGAAAGGAACGAGTAGCAT	TTCCGTAATGTTGCGCATGG	0_brunello_pub
genome_L2	1	79974	CPED1	CTTAAACCGGCCAACATACCCGTCTCgCACCgTGTTCATTCCTAAGCCCAGAGTTTcGAGACGTCGAAAGGAACGAGTAGCAT	TGTTCATTCCTAAGCCCAGA	0_brunello_pub
genome_L2	1	3158	HMGCS2	CTTAAACCGGCCAACATACCCGTCTCgCACCgGACATTGCCGTCTATCCCAGGTTTcGAGACGTCGAAAGGAACGAGTAGCAT	GACATTGCCGTCTATCCCAG	0_brunello_pub
genome_L2	1	701	BUB1B	CTTAAACCGGCCAACATACCCGTCTCgCACCgGCAGATGCGATATTTCAGGAGTTTcGAGACGTCGAAAGGAACGAGTAGCAT	GCAGATGCGATATTTCAGGA	0_brunello_pub
genome_L2	1	5739	PTGIR	CTTAAACCGGCCAACATACCCGTCTCgCACCgGCGCGCATAGGCCACGAACAGTTTcGAGACGTCGAAAGGAACGAGTAGCAT	GCGCGCATAGGCCACGAACA	0_brunello_pub
genome_L2	1	25833	POU2F3	CTTAAACCGGCCAACATACCCGTCTCgCACCgATCACAGTGTTACCTGACATGTTTcGAGACGTCGAAAGGAACGAGTAGCAT	ATCACAGTGTTACCTGACAT	0_brunello_pub
genome_L2	1	163589	TDRD5	CTTAAACCGGCCAACATACCCGTCTCgCACCgGGGAACTGGTGTCTAATGGTGTTTcGAGACGTCGAAAGGAACGAGTAGCAT	GGGAACTGGTGTCTAATGGT	0_brunello_pub
genome_L2	1	124044	SPATA2L	CTTAAACCGGCCAACATACCCGTCTCgCACCgACGTACGCAGAGACAGCCATGTTTcGAGACGTCGAAAGGAACGAGTAGCAT	ACGTACGCAGAGACAGCCAT	0_brunello_pub
genome_L2	1	139135	PASD1	CTTAAACCGGCCAACATACCCGTCTCgCACCgTCCTGATCTCCAATCTTCGGGTTTcGAGACGTCGAAAGGAACGAGTAGCAT	TCCTGATCTCCAATCTTCGG	0_brunello_pub
genome_L2	1	3549	IHH	CTTAAACCGGCCAACATACCCGTCTCgCACCgCCAGCAGTCCATACTTATTGGTTTcGAGACGTCGAAAGGAACGAGTAGCAT	CCAGCAGTCCATACTTATTG	0_brunello_pub
genome_L2	1	730	C7	CTTAAACCGGCCAACATACCCGTCTCgCACCgCTGGTCGATTAATCTTCGGTGTTTcGAGACGTCGAAAGGAACGAGTAGCAT	CTGGTCGATTAATCTTCGGT	0_brunello_pub
genome_L2	1	8694	DGAT1	CTTAAACCGGCCAACATACCCGTCTCgCACCgCACACCAGTTCAGGATGCCAGTTTcGAGACGTCGAAAGGAACGAGTAGCAT	CACACCAGTTCAGGATGCCA	0_brunello_pub
genome_L2	1	7280	TUBB2A	CTTAAACCGGCCAACATACCCGTCTCgCACCgCAGCTGACCCACTCTCTGGGGTTTcGAGACGTCGAAAGGAACGAGTAGCAT	CAGCTGACCCACTCTCTGGG	0_brunello_pub
genome_L2	1	11047	ADRM1	CTTAAACCGGCCAACATACCCGTCTCgCACCgGCTTGAACTCACAGTCGTCAGTTTcGAGACGTCGAAAGGAACGAGTAGCAT	GCTTGAACTCACAGTCGTCA	0_brunello_pub
genome_L2	1	221223	CES5A	CTTAAACCGGCCAACATACCCGTCTCgCACCgAGAAACACTTATGGCTCCCGGTTTcGAGACGTCGAAAGGAACGAGTAGCAT	AGAAACACTTATGGCTCCCG	0_brunello_pub
genome_L2	1	10494	STK25	CTTAAACCGGCCAACATACCCGTCTCgCACCgAGGCGGGCCTTACGAATCGGGTTTcGAGACGTCGAAAGGAACGAGTAGCAT	AGGCGGGCCTTACGAATCGG	0_brunello_pub
genome_L2	1	218	ALDH3A1	CTTAAACCGGCCAACATACCCGTCTCgCACCgAGGGAAGAGTCCCTGCTACGGTTTcGAGACGTCGAAAGGAACGAGTAGCAT	AGGGAAGAGTCCCTGCTACG	0_brunello_pub
genome_L2	1	347733	TUBB2B	CTTAAACCGGCCAACATACCCGTCTCgCACCgGAGCATGGGATTGACCCCACGTTTcGAGACGTCGAAAGGAACGAGTAGCAT	GAGCATGGGATTGACCCCAC	0_brunello_pub
genome_L2	1	64506	CPEB1	CTTAAACCGGCCAACATACCCGTCTCgCACCgATGGGGTTCTTATAGTTCCGGTTTcGAGACGTCGAAAGGAACGAGTAGCAT	ATGGGGTTCTTATAGTTCCG	0_brunello_pub
genome_L2	1	26259	FBXW8	CTTAAACCGGCCAACATACCCGTCTCgCACCgCATGTTACGAACCAACTGGAGTTTcGAGACGTCGAAAGGAACGAGTAGCAT	CATGTTACGAACCAACTGGA	0_brunello_pub
genome_L2	1	84617	TUBB6	CTTAAACCGGCCAACATACCCGTCTCgCACCgCTGGGCGAAAGGGCACTACAGTTTcGAGACGTCGAAAGGAACGAGTAGCAT	CTGGGCGAAAGGGCACTACA	0_brunello_pub
genome_L2	1	90135	BTBD6	CTTAAACCGGCCAACATACCCGTCTCgCACCgTGGTTGTTGCCGAGTGTGGGGTTTcGAGACGTCGAAAGGAACGAGTAGCAT	TGGTTGTTGCCGAGTGTGGG	0_brunello_pub
genome_L2	1	8537	BCAS1	CTTAAACCGGCCAACATACCCGTCTCgCACCgGGCAGAGCATCAAGACAAGGGTTTcGAGACGTCGAAAGGAACGAGTAGCAT	GGCAGAGCATCAAGACAAGG	0_brunello_pub
genome_L2	1	83849	SYT15	CTTAAACCGGCCAACATACCCGTCTCgCACCgTGCCGGGCAGGGGTCCCATGGTTTcGAGACGTCGAAAGGAACGAGTAGCAT	TGCCGGGCAGGGGTCCCATG	0_brunello_pub
genome_L2	1	23532	PRAME	CTTAAACCGGCCAACATACCCGTCTCgCACCgGGAGAAAATTTCGCCAAGGTGTTTcGAGACGTCGAAAGGAACGAGTAGCAT	GGAGAAAATTTCGCCAAGGT	0_brunello_pub
genome_L2	1	60529	ALX4	CTTAAACCGGCCAACATACCCGTCTCgCACCgCCTCGCTGCAAGTAAAGATGGTTTcGAGACGTCGAAAGGAACGAGTAGCAT	CCTCGCTGCAAGTAAAGATG	0_brunello_pub
genome_L2	1	113451	AZIN2	CTTAAACCGGCCAACATACCCGTCTCgCACCgGTCCAAGGCTGAGTTGATCAGTTTcGAGACGTCGAAAGGAACGAGTAGCAT	GTCCAAGGCTGAGTTGATCA	0_brunello_pub
genome_L2	1	149175	MANEAL	CTTAAACCGGCCAACATACCCGTCTCgCACCgGCAGGTCCGAGTAGACGCGCGTTTcGAGACGTCGAAAGGAACGAGTAGCAT	GCAGGTCCGAGTAGACGCGC	0_brunello_pub
genome_L2	1	6509	SLC1A4	CTTAAACCGGCCAACATACCCGTCTCgCACCgTGCCCTAGGTACGTACCTGTGTTTcGAGACGTCGAAAGGAACGAGTAGCAT	TGCCCTAGGTACGTACCTGT	0_brunello_pub
genome_L2	1	150379	PNPLA5	CTTAAACCGGCCAACATACCCGTCTCgCACCgGGAACCAGTGCTATGGACGCGTTTcGAGACGTCGAAAGGAACGAGTAGCAT	GGAACCAGTGCTATGGACGC	0_brunello_pub
genome_L2	1	55593	OTUD5	CTTAAACCGGCCAACATACCCGTCTCgCACCgGGTTGTGCGAAAGCATTGCAGTTTcGAGACGTCGAAAGGAACGAGTAGCAT	GGTTGTGCGAAAGCATTGCA	0_brunello_pub
genome_L2	1	9925	ZBTB5	CTTAAACCGGCCAACATACCCGTCTCgCACCgGCACTGTTATCAGACTGGCTGTTTcGAGACGTCGAAAGGAACGAGTAGCAT	GCACTGTTATCAGACTGGCT	0_brunello_pub
genome_L2	1	57508	INTS2	CTTAAACCGGCCAACATACCCGTCTCgCACCgGTACAGACGTAAGAGTGCACGTTTcGAGACGTCGAAAGGAACGAGTAGCAT	GTACAGACGTAAGAGTGCAC	0_brunello_pub
genome_L2	1	146691	TOM1L2	CTTAAACCGGCCAACATACCCGTCTCgCACCgGTGCTTGCTCTGATCCAGGTGTTTcGAGACGTCGAAAGGAACGAGTAGCAT	GTGCTTGCTCTGATCCAGGT	0_brunello_pub
genome_L2	1	54971	BANP	CTTAAACCGGCCAACATACCCGTCTCgCACCgCGCAGCGTACCCGCATCTCGGTTTcGAGACGTCGAAAGGAACGAGTAGCAT	CGCAGCGTACCCGCATCTCG	0_brunello_pub
genome_L2	1	90332	EXOC3L2	CTTAAACCGGCCAACATACCCGTCTCgCACCgTGGTAGCCGAGCTACACCGGGTTTcGAGACGTCGAAAGGAACGAGTAGCAT	TGGTAGCCGAGCTACACCGG	0_brunello_pub
genome_L2	1	60684	TRAPPC11	CTTAAACCGGCCAACATACCCGTCTCgCACCgTTCATAGAACACAACCACCAGTTTcGAGACGTCGAAAGGAACGAGTAGCAT	TTCATAGAACACAACCACCA	0_brunello_pub
genome_L2	1	4759	NEU2	CTTAAACCGGCCAACATACCCGTCTCgCACCgCCGTCTGCGCGTCATACAAGGTTTcGAGACGTCGAAAGGAACGAGTAGCAT	CCGTCTGCGCGTCATACAAG	0_brunello_pub
genome_L2	1	7108	TM7SF2	CTTAAACCGGCCAACATACCCGTCTCgCACCgAGGGTGGCGACAAACGCCAAGTTTcGAGACGTCGAAAGGAACGAGTAGCAT	AGGGTGGCGACAAACGCCAA	0_brunello_pub
genome_L2	1	138715	ARID3C	CTTAAACCGGCCAACATACCCGTCTCgCACCgGTTCCTCGTAGGTCCACTCGGTTTcGAGACGTCGAAAGGAACGAGTAGCAT	GTTCCTCGTAGGTCCACTCG	0_brunello_pub
genome_L2	1	84872	ZC3H10	CTTAAACCGGCCAACATACCCGTCTCgCACCgTCAGTTCCGCAATCAGGCCAGTTTcGAGACGTCGAAAGGAACGAGTAGCAT	TCAGTTCCGCAATCAGGCCA	0_brunello_pub
genome_L2	1	5077	PAX3	CTTAAACCGGCCAACATACCCGTCTCgCACCgGCAGGTGACAACGCCTGACGGTTTcGAGACGTCGAAAGGAACGAGTAGCAT	GCAGGTGACAACGCCTGACG	0_brunello_pub
genome_L2	1	2563	GABRD	CTTAAACCGGCCAACATACCCGTCTCgCACCgCAGCATCGACCACATCTCAGGTTTcGAGACGTCGAAAGGAACGAGTAGCAT	CAGCATCGACCACATCTCAG	0_brunello_pub
genome_L2	1	60672	MIIP	CTTAAACCGGCCAACATACCCGTCTCgCACCgGGAACAGGCGCCGGTTGACAGTTTcGAGACGTCGAAAGGAACGAGTAGCAT	GGAACAGGCGCCGGTTGACA	0_brunello_pub
genome_L2	1	860	RUNX2	CTTAAACCGGCCAACATACCCGTCTCgCACCgTGAAATGCGCCTAGGCACATGTTTcGAGACGTCGAAAGGAACGAGTAGCAT	TGAAATGCGCCTAGGCACAT	0_brunello_pub
genome_L2	1	729159	LOC729159	CTTAAACCGGCCAACATACCCGTCTCgCACCgTCACGGACAAGACGAGCAGGGTTTcGAGACGTCGAAAGGAACGAGTAGCAT	TCACGGACAAGACGAGCAGG	0_brunello_pub
genome_L2	1	219736	STOX1	CTTAAACCGGCCAACATACCCGTCTCgCACCgTTCCTCGGTGAGACAAACCCGTTTcGAGACGTCGAAAGGAACGAGTAGCAT	TTCCTCGGTGAGACAAACCC	0_brunello_pub
genome_L2	1	8534	CHST1	CTTAAACCGGCCAACATACCCGTCTCgCACCgCGGGCTACTCAACCTGACCGGTTTcGAGACGTCGAAAGGAACGAGTAGCAT	CGGGCTACTCAACCTGACCG	0_brunello_pub
genome_L2	1	80325	ABTB1	CTTAAACCGGCCAACATACCCGTCTCgCACCgCTACAAAGACCACGTCACTGGTTTcGAGACGTCGAAAGGAACGAGTAGCAT	CTACAAAGACCACGTCACTG	0_brunello_pub
genome_L2	1	147	ADRA1B	CTTAAACCGGCCAACATACCCGTCTCgCACCgCCATTCCAAGAACTTTCACGGTTTcGAGACGTCGAAAGGAACGAGTAGCAT	CCATTCCAAGAACTTTCACG	0_brunello_pub
genome_L2	1	54471	MIEF1	CTTAAACCGGCCAACATACCCGTCTCgCACCgTACCCGCTTAACTGCCAGCGGTTTcGAGACGTCGAAAGGAACGAGTAGCAT	TACCCGCTTAACTGCCAGCG	0_brunello_pub
genome_L2	1	9047	SH2D2A	CTTAAACCGGCCAACATACCCGTCTCgCACCgTACAGCCCAATCATCAAACAGTTTcGAGACGTCGAAAGGAACGAGTAGCAT	TACAGCCCAATCATCAAACA	0_brunello_pub
genome_L2	1	6641	SNTB1	CTTAAACCGGCCAACATACCCGTCTCgCACCgCCAGACCCAAGCCCTGTACGGTTTcGAGACGTCGAAAGGAACGAGTAGCAT	CCAGACCCAAGCCCTGTACG	0_brunello_pub
genome_L2	1	2847	MCHR1	CTTAAACCGGCCAACATACCCGTCTCgCACCgGGAACTTCGTGGAAGAGATGGTTTcGAGACGTCGAAAGGAACGAGTAGCAT	GGAACTTCGTGGAAGAGATG	0_brunello_pub
genome_L2	1	1816	DRD5	CTTAAACCGGCCAACATACCCGTCTCgCACCgACAGTTCTCTGCATTCACGTGTTTcGAGACGTCGAAAGGAACGAGTAGCAT	ACAGTTCTCTGCATTCACGT	0_brunello_pub
genome_L2	1	2027	ENO3	CTTAAACCGGCCAACATACCCGTCTCgCACCgTCCCAGCGAGATCTGCGATGGTTTcGAGACGTCGAAAGGAACGAGTAGCAT	TCCCAGCGAGATCTGCGATG	0_brunello_pub
genome_L2	1	26750	RPS6KC1	CTTAAACCGGCCAACATACCCGTCTCgCACCgGCCAAGATAGCTCTCCAAAGGTTTcGAGACGTCGAAAGGAACGAGTAGCAT	GCCAAGATAGCTCTCCAAAG	0_brunello_pub
genome_L2	1	4478	MSN	CTTAAACCGGCCAACATACCCGTCTCgCACCgGCACGGAACTTAAAGAGCAGGTTTcGAGACGTCGAAAGGAACGAGTAGCAT	GCACGGAACTTAAAGAGCAG	0_brunello_pub
genome_L2	1	123722	FSD2	CTTAAACCGGCCAACATACCCGTCTCgCACCgTGAAAACATACCCAGAACAGGTTTcGAGACGTCGAAAGGAACGAGTAGCAT	TGAAAACATACCCAGAACAG	0_brunello_pub
genome_L2	1	56606	SLC2A9	CTTAAACCGGCCAACATACCCGTCTCgCACCgCGTATGGGATCTTTGCCGGAGTTTcGAGACGTCGAAAGGAACGAGTAGCAT	CGTATGGGATCTTTGCCGGA	0_brunello_pub
genome_L2	1	54888	NSUN2	CTTAAACCGGCCAACATACCCGTCTCgCACCgCAGCTGCGGATTGCAACACGGTTTcGAGACGTCGAAAGGAACGAGTAGCAT	CAGCTGCGGATTGCAACACG	0_brunello_pub
genome_L2	1	55048	VPS37C	CTTAAACCGGCCAACATACCCGTCTCgCACCgCGGCTGCTCTTCAACCACAGGTTTcGAGACGTCGAAAGGAACGAGTAGCAT	CGGCTGCTCTTCAACCACAG	0_brunello_pub
genome_L2	1	84144	SYDE2	CTTAAACCGGCCAACATACCCGTCTCgCACCgGCGTGAAAACCGTGTCCTGTGTTTcGAGACGTCGAAAGGAACGAGTAGCAT	GCGTGAAAACCGTGTCCTGT	0_brunello_pub
genome_L2	1	57053	CHRNA10	CTTAAACCGGCCAACATACCCGTCTCgCACCgGTGCTGGGCGTCGAACGGGAGTTTcGAGACGTCGAAAGGAACGAGTAGCAT	GTGCTGGGCGTCGAACGGGA	0_brunello_pub
genome_L2	1	51207	DUSP13	CTTAAACCGGCCAACATACCCGTCTCgCACCgTGCAGCGGCATTCACAACGTGTTTcGAGACGTCGAAAGGAACGAGTAGCAT	TGCAGCGGCATTCACAACGT	0_brunello_pub
genome_L2	1	79956	ERMP1	CTTAAACCGGCCAACATACCCGTCTCgCACCgACATAAGCTTGAACCAACCAGTTTcGAGACGTCGAAAGGAACGAGTAGCAT	ACATAAGCTTGAACCAACCA	0_brunello_pub
genome_L2	1	29015	SLC43A3	CTTAAACCGGCCAACATACCCGTCTCgCACCgCGGTCAAAGATGTAGCCAGTGTTTcGAGACGTCGAAAGGAACGAGTAGCAT	CGGTCAAAGATGTAGCCAGT	0_brunello_pub
genome_L2	1	57143	ADCK1	CTTAAACCGGCCAACATACCCGTCTCgCACCgTTTCAGATCTCACGCCACCTGTTTcGAGACGTCGAAAGGAACGAGTAGCAT	TTTCAGATCTCACGCCACCT	0_brunello_pub
genome_L2	1	152579	SCFD2	CTTAAACCGGCCAACATACCCGTCTCgCACCgCCGGACCGTGGAGATCCTACGTTTcGAGACGTCGAAAGGAACGAGTAGCAT	CCGGACCGTGGAGATCCTAC	0_brunello_pub
genome_L2	1	861	RUNX1	CTTAAACCGGCCAACATACCCGTCTCgCACCgCACTTCGACCGACAAACCTGGTTTcGAGACGTCGAAAGGAACGAGTAGCAT	CACTTCGACCGACAAACCTG	0_brunello_pub
genome_L2	1	3192	HNRNPU	CTTAAACCGGCCAACATACCCGTCTCgCACCgCATCTGGTCGCCGTCCAGAGGTTTcGAGACGTCGAAAGGAACGAGTAGCAT	CATCTGGTCGCCGTCCAGAG	0_brunello_pub
genome_L2	1	4782	NFIC	CTTAAACCGGCCAACATACCCGTCTCgCACCgCATCGACTGTCTCCGGCAGGGTTTcGAGACGTCGAAAGGAACGAGTAGCAT	CATCGACTGTCTCCGGCAGG	0_brunello_pub
genome_L2	1	2542	SLC37A4	CTTAAACCGGCCAACATACCCGTCTCgCACCgAACTTCCAGGGCACTCATGTGTTTcGAGACGTCGAAAGGAACGAGTAGCAT	AACTTCCAGGGCACTCATGT	0_brunello_pub
genome_L2	1	80199	FUZ	CTTAAACCGGCCAACATACCCGTCTCgCACCgAATCACGCAGTCCACACACTGTTTcGAGACGTCGAAAGGAACGAGTAGCAT	AATCACGCAGTCCACACACT	0_brunello_pub
genome_L2	1	9825	SPATA2	CTTAAACCGGCCAACATACCCGTCTCgCACCgGAGTGCCACTCGTGACATGGGTTTcGAGACGTCGAAAGGAACGAGTAGCAT	GAGTGCCACTCGTGACATGG	0_brunello_pub
genome_L2	1	55228	PNMAL1	CTTAAACCGGCCAACATACCCGTCTCgCACCgTGCCATCTCCTCGAATTCAGGTTTcGAGACGTCGAAAGGAACGAGTAGCAT	TGCCATCTCCTCGAATTCAG	0_brunello_pub
genome_L2	1	146857	SLFN13	CTTAAACCGGCCAACATACCCGTCTCgCACCgCAAATGCGACCTTTCTCCCAGTTTcGAGACGTCGAAAGGAACGAGTAGCAT	CAAATGCGACCTTTCTCCCA	0_brunello_pub
genome_L2	1	9652	TTC37	CTTAAACCGGCCAACATACCCGTCTCgCACCgGGAGAAGCATACTTAAGCAGGTTTcGAGACGTCGAAAGGAACGAGTAGCAT	GGAGAAGCATACTTAAGCAG	0_brunello_pub
genome_L2	1	388551	CEACAM16	CTTAAACCGGCCAACATACCCGTCTCgCACCgGCCTGCCCAGCCGAGCGAAGGTTTcGAGACGTCGAAAGGAACGAGTAGCAT	GCCTGCCCAGCCGAGCGAAG	0_brunello_pub
genome_L2	1	80315	CPEB4	CTTAAACCGGCCAACATACCCGTCTCgCACCgAGTGGAACGATATTCTCGAAGTTTcGAGACGTCGAAAGGAACGAGTAGCAT	AGTGGAACGATATTCTCGAA	0_brunello_pub
genome_L2	1	2937	GSS	CTTAAACCGGCCAACATACCCGTCTCgCACCgGCTACTGATTGCTCAAGAGAGTTTcGAGACGTCGAAAGGAACGAGTAGCAT	GCTACTGATTGCTCAAGAGA	0_brunello_pub
genome_L2	1	79192	IRX1	CTTAAACCGGCCAACATACCCGTCTCgCACCgCAGATCTTGGGCTTGCCGTGGTTTcGAGACGTCGAAAGGAACGAGTAGCAT	CAGATCTTGGGCTTGCCGTG	0_brunello_pub
genome_L2	1	3868	KRT16	CTTAAACCGGCCAACATACCCGTCTCgCACCgCATCGAGGACCTGAGGAACAGTTTcGAGACGTCGAAAGGAACGAGTAGCAT	CATCGAGGACCTGAGGAACA	0_brunello_pub
genome_L2	1	30850	CDR2L	CTTAAACCGGCCAACATACCCGTCTCgCACCgCCTAGACTTGCACCTAGCTGGTTTcGAGACGTCGAAAGGAACGAGTAGCAT	CCTAGACTTGCACCTAGCTG	0_brunello_pub
genome_L2	1	10243	GPHN	CTTAAACCGGCCAACATACCCGTCTCgCACCgTAATAGAACGGGAAGCACCAGTTTcGAGACGTCGAAAGGAACGAGTAGCAT	TAATAGAACGGGAAGCACCA	0_brunello_pub
genome_L2	1	22866	CNKSR2	CTTAAACCGGCCAACATACCCGTCTCgCACCgAGACCTCAGAGGACATATGGGTTTcGAGACGTCGAAAGGAACGAGTAGCAT	AGACCTCAGAGGACATATGG	0_brunello_pub
genome_L2	1	6123	RPL3L	CTTAAACCGGCCAACATACCCGTCTCgCACCgCCATAAGGGCCTGCGCAAGGGTTTcGAGACGTCGAAAGGAACGAGTAGCAT	CCATAAGGGCCTGCGCAAGG	0_brunello_pub
genome_L2	1	5127	CDK16	CTTAAACCGGCCAACATACCCGTCTCgCACCgTCAGACTGGAACATGAAGAGGTTTcGAGACGTCGAAAGGAACGAGTAGCAT	TCAGACTGGAACATGAAGAG	0_brunello_pub
genome_L2	1	3856	KRT8	CTTAAACCGGCCAACATACCCGTCTCgCACCgACTCCCTCACCTTCTTGATGGTTTcGAGACGTCGAAAGGAACGAGTAGCAT	ACTCCCTCACCTTCTTGATG	0_brunello_pub
genome_L2	1	1105	CHD1	CTTAAACCGGCCAACATACCCGTCTCgCACCgAAGCAGCCATCCTATATTGGGTTTcGAGACGTCGAAAGGAACGAGTAGCAT	AAGCAGCCATCCTATATTGG	0_brunello_pub
genome_L2	1	1509	CTSD	CTTAAACCGGCCAACATACCCGTCTCgCACCgACGTTGTTGACGGAGATGCGGTTTcGAGACGTCGAAAGGAACGAGTAGCAT	ACGTTGTTGACGGAGATGCG	0_brunello_pub
genome_L2	1	5007	OSBP	CTTAAACCGGCCAACATACCCGTCTCgCACCgGCAAGAACCTTACCGGCATGGTTTcGAGACGTCGAAAGGAACGAGTAGCAT	GCAAGAACCTTACCGGCATG	0_brunello_pub
genome_L2	1	1198	CLK3	CTTAAACCGGCCAACATACCCGTCTCgCACCgTAGGCCATGTGCCGGACATGGTTTcGAGACGTCGAAAGGAACGAGTAGCAT	TAGGCCATGTGCCGGACATG	0_brunello_pub
genome_L2	1	23452	ANGPTL2	CTTAAACCGGCCAACATACCCGTCTCgCACCgTGCGACCAGAGACACGACCCGTTTcGAGACGTCGAAAGGAACGAGTAGCAT	TGCGACCAGAGACACGACCC	0_brunello_pub
genome_L2	1	203430	ZCCHC5	CTTAAACCGGCCAACATACCCGTCTCgCACCgTGTAGCCTCTAACCCAATAGGTTTcGAGACGTCGAAAGGAACGAGTAGCAT	TGTAGCCTCTAACCCAATAG	0_brunello_pub
genome_L2	1	5257	PHKB	CTTAAACCGGCCAACATACCCGTCTCgCACCgATCAACGTAACGTGAGCATGGTTTcGAGACGTCGAAAGGAACGAGTAGCAT	ATCAACGTAACGTGAGCATG	0_brunello_pub
genome_L2	1	23015	GOLGA8A	CTTAAACCGGCCAACATACCCGTCTCgCACCgGACTCACAGCCTCAGATGAGGTTTcGAGACGTCGAAAGGAACGAGTAGCAT	GACTCACAGCCTCAGATGAG	0_brunello_pub
genome_L2	1	3213	HOXB3	CTTAAACCGGCCAACATACCCGTCTCgCACCgTGCGTGGCGGCCTGAAATGGGTTTcGAGACGTCGAAAGGAACGAGTAGCAT	TGCGTGGCGGCCTGAAATGG	0_brunello_pub
genome_L2	1	11245	GPR176	CTTAAACCGGCCAACATACCCGTCTCgCACCgGGGTCCCTATCAAGCACTTGGTTTcGAGACGTCGAAAGGAACGAGTAGCAT	GGGTCCCTATCAAGCACTTG	0_brunello_pub
genome_L2	1	6693	SPN	CTTAAACCGGCCAACATACCCGTCTCgCACCgGGCTCGCTAGTAGAGACCAAGTTTcGAGACGTCGAAAGGAACGAGTAGCAT	GGCTCGCTAGTAGAGACCAA	0_brunello_pub
genome_L2	1	6527	SLC5A4	CTTAAACCGGCCAACATACCCGTCTCgCACCgCAGTTGCTACACACCTCGGGGTTTcGAGACGTCGAAAGGAACGAGTAGCAT	CAGTTGCTACACACCTCGGG	0_brunello_pub
genome_L2	1	119385	AGAP11	CTTAAACCGGCCAACATACCCGTCTCgCACCgGGAGTGACCCAGACAAAGGGGTTTcGAGACGTCGAAAGGAACGAGTAGCAT	GGAGTGACCCAGACAAAGGG	0_brunello_pub
genome_L2	1	83851	SYT16	CTTAAACCGGCCAACATACCCGTCTCgCACCgTGTGCTTTCTTCTATTGCGGGTTTcGAGACGTCGAAAGGAACGAGTAGCAT	TGTGCTTTCTTCTATTGCGG	0_brunello_pub
genome_L2	1	388336	SHISA6	CTTAAACCGGCCAACATACCCGTCTCgCACCgGTTACCCAGATCCCGCCACAGTTTcGAGACGTCGAAAGGAACGAGTAGCAT	GTTACCCAGATCCCGCCACA	0_brunello_pub
genome_L2	1	203069	R3HCC1	CTTAAACCGGCCAACATACCCGTCTCgCACCgTTCTATGGATCAGGTACCGGGTTTcGAGACGTCGAAAGGAACGAGTAGCAT	TTCTATGGATCAGGTACCGG	0_brunello_pub
genome_L2	1	6603	SMARCD2	CTTAAACCGGCCAACATACCCGTCTCgCACCgGTACGGGCCTGACAATCACCGTTTcGAGACGTCGAAAGGAACGAGTAGCAT	GTACGGGCCTGACAATCACC	0_brunello_pub
genome_L2	1	55008	HERC6	CTTAAACCGGCCAACATACCCGTCTCgCACCgATTGTTGATCTCGTGAGCTGGTTTcGAGACGTCGAAAGGAACGAGTAGCAT	ATTGTTGATCTCGTGAGCTG	0_brunello_pub
genome_L2	1	6854	SYN2	CTTAAACCGGCCAACATACCCGTCTCgCACCgCTTATAGATAGCGACCAGCTGTTTcGAGACGTCGAAAGGAACGAGTAGCAT	CTTATAGATAGCGACCAGCT	0_brunello_pub
genome_L2	1	11259	FILIP1L	CTTAAACCGGCCAACATACCCGTCTCgCACCgATAACAGGTCATCTCTTGAGGTTTcGAGACGTCGAAAGGAACGAGTAGCAT	ATAACAGGTCATCTCTTGAG	0_brunello_pub
genome_L2	1	653125	GOLGA8K	CTTAAACCGGCCAACATACCCGTCTCgCACCgCAGCCAAGACTCACATCCCTGTTTcGAGACGTCGAAAGGAACGAGTAGCAT	CAGCCAAGACTCACATCCCT	0_brunello_pub
genome_L2	1	1071	CETP	CTTAAACCGGCCAACATACCCGTCTCgCACCgACGTGTCTGTGGTCTTCAAGGTTTcGAGACGTCGAAAGGAACGAGTAGCAT	ACGTGTCTGTGGTCTTCAAG	0_brunello_pub
genome_L2	1	9413	FAM189A2	CTTAAACCGGCCAACATACCCGTCTCgCACCgGCTTCTGATAGGACGCACCAGTTTcGAGACGTCGAAAGGAACGAGTAGCAT	GCTTCTGATAGGACGCACCA	0_brunello_pub
genome_L2	1	145508	CEP128	CTTAAACCGGCCAACATACCCGTCTCgCACCgAGAGACTGATGATATGACTCGTTTcGAGACGTCGAAAGGAACGAGTAGCAT	AGAGACTGATGATATGACTC	0_brunello_pub
genome_L2	1	2103	ESRRB	CTTAAACCGGCCAACATACCCGTCTCgCACCgTGGCGTCGGACGAGCCACTGGTTTcGAGACGTCGAAAGGAACGAGTAGCAT	TGGCGTCGGACGAGCCACTG	0_brunello_pub
genome_L2	1	5334	PLCL1	CTTAAACCGGCCAACATACCCGTCTCgCACCgAGGGCAACCAGAACACACCAGTTTcGAGACGTCGAAAGGAACGAGTAGCAT	AGGGCAACCAGAACACACCA	0_brunello_pub
genome_L2	1	55289	ACOXL	CTTAAACCGGCCAACATACCCGTCTCgCACCgTGACAAGGTTCGGATACCCAGTTTcGAGACGTCGAAAGGAACGAGTAGCAT	TGACAAGGTTCGGATACCCA	0_brunello_pub
genome_L2	1	653720	GOLGA8M	CTTAAACCGGCCAACATACCCGTCTCgCACCgCCTCAGACAGCCACTTCTGGGTTTcGAGACGTCGAAAGGAACGAGTAGCAT	CCTCAGACAGCCACTTCTGG	0_brunello_pub
genome_L2	1	100505753	KRTAP16-1	CTTAAACCGGCCAACATACCCGTCTCgCACCgCTGAGCAACTTGGCTCACAAGTTTcGAGACGTCGAAAGGAACGAGTAGCAT	CTGAGCAACTTGGCTCACAA	0_brunello_pub
genome_L2	1	93	ACVR2B	CTTAAACCGGCCAACATACCCGTCTCgCACCgACAAGCCGTCTATTGCCCACGTTTcGAGACGTCGAAAGGAACGAGTAGCAT	ACAAGCCGTCTATTGCCCAC	0_brunello_pub
genome_L2	1	342618	SLFN14	CTTAAACCGGCCAACATACCCGTCTCgCACCgCATCTATTGAGAACCTGCTGGTTTcGAGACGTCGAAAGGAACGAGTAGCAT	CATCTATTGAGAACCTGCTG	0_brunello_pub
genome_L2	1	51151	SLC45A2	CTTAAACCGGCCAACATACCCGTCTCgCACCgCTTTGATTGCTAACCCAAGGGTTTcGAGACGTCGAAAGGAACGAGTAGCAT	CTTTGATTGCTAACCCAAGG	0_brunello_pub
genome_L2	1	23397	NCAPH	CTTAAACCGGCCAACATACCCGTCTCgCACCgTCAATGTCTCCGAAGCAGATGTTTcGAGACGTCGAAAGGAACGAGTAGCAT	TCAATGTCTCCGAAGCAGAT	0_brunello_pub
genome_L2	1	6041	RNASEL	CTTAAACCGGCCAACATACCCGTCTCgCACCgTGAGTTTGCCAATCATAGGGGTTTcGAGACGTCGAAAGGAACGAGTAGCAT	TGAGTTTGCCAATCATAGGG	0_brunello_pub
genome_L2	1	6662	SOX9	CTTAAACCGGCCAACATACCCGTCTCgCACCgACCATGTCCGAGGACTCCGCGTTTcGAGACGTCGAAAGGAACGAGTAGCAT	ACCATGTCCGAGGACTCCGC	0_brunello_pub
genome_L2	1	8928	FOXH1	CTTAAACCGGCCAACATACCCGTCTCgCACCgCTCCAACCGATGCTTCCGCAGTTTcGAGACGTCGAAAGGAACGAGTAGCAT	CTCCAACCGATGCTTCCGCA	0_brunello_pub
genome_L2	1	8688	KRT37	CTTAAACCGGCCAACATACCCGTCTCgCACCgTGTCACATTCCCGGCAACATGTTTcGAGACGTCGAAAGGAACGAGTAGCAT	TGTCACATTCCCGGCAACAT	0_brunello_pub
genome_L2	1	283643	C14orf80	CTTAAACCGGCCAACATACCCGTCTCgCACCgTAGATCCACCTGTACACACGGTTTcGAGACGTCGAAAGGAACGAGTAGCAT	TAGATCCACCTGTACACACG	0_brunello_pub
genome_L2	1	4430	MYO1B	CTTAAACCGGCCAACATACCCGTCTCgCACCgTTTAAAGGCGATCCACTAGGGTTTcGAGACGTCGAAAGGAACGAGTAGCAT	TTTAAAGGCGATCCACTAGG	0_brunello_pub
genome_L2	1	140459	ASB6	CTTAAACCGGCCAACATACCCGTCTCgCACCgCCGGTCCCTCCGATTAACGTGTTTcGAGACGTCGAAAGGAACGAGTAGCAT	CCGGTCCCTCCGATTAACGT	0_brunello_pub
genome_L2	1	5588	PRKCQ	CTTAAACCGGCCAACATACCCGTCTCgCACCgTACTGTACCAGACAAACTCGGTTTcGAGACGTCGAAAGGAACGAGTAGCAT	TACTGTACCAGACAAACTCG	0_brunello_pub
genome_L2	1	55695	NSUN5	CTTAAACCGGCCAACATACCCGTCTCgCACCgATGGTAGCGTGGATCCGAGGGTTTcGAGACGTCGAAAGGAACGAGTAGCAT	ATGGTAGCGTGGATCCGAGG	0_brunello_pub
genome_L2	1	266675	BEST4	CTTAAACCGGCCAACATACCCGTCTCgCACCgCGGACGCCAGGTTCGCGTAGGTTTcGAGACGTCGAAAGGAACGAGTAGCAT	CGGACGCCAGGTTCGCGTAG	0_brunello_pub
genome_L2	1	5066	PAM	CTTAAACCGGCCAACATACCCGTCTCgCACCgCATGTCTATGCGAATACCAGGTTTcGAGACGTCGAAAGGAACGAGTAGCAT	CATGTCTATGCGAATACCAG	0_brunello_pub
genome_L2	1	134548	SOWAHA	CTTAAACCGGCCAACATACCCGTCTCgCACCgGCGTCAAGTTCGTGGTGCTGGTTTcGAGACGTCGAAAGGAACGAGTAGCAT	GCGTCAAGTTCGTGGTGCTG	0_brunello_pub
genome_L2	1	4146	MATN1	CTTAAACCGGCCAACATACCCGTCTCgCACCgCTCACAGTCATGGTCCCCTGGTTTcGAGACGTCGAAAGGAACGAGTAGCAT	CTCACAGTCATGGTCCCCTG	0_brunello_pub
genome_L2	1	347734	SLC35B2	CTTAAACCGGCCAACATACCCGTCTCgCACCgCAGGTGTCTTATCTGACTTGGTTTcGAGACGTCGAAAGGAACGAGTAGCAT	CAGGTGTCTTATCTGACTTG	0_brunello_pub
genome_L2	1	9399	STOML1	CTTAAACCGGCCAACATACCCGTCTCgCACCgAACTGATGAGGCCATGACAGGTTTcGAGACGTCGAAAGGAACGAGTAGCAT	AACTGATGAGGCCATGACAG	0_brunello_pub
genome_L2	1	9672	SDC3	CTTAAACCGGCCAACATACCCGTCTCgCACCgACCACGAACATCCAGCCTGTGTTTcGAGACGTCGAAAGGAACGAGTAGCAT	ACCACGAACATCCAGCCTGT	0_brunello_pub
genome_L2	1	339287	MSL1	CTTAAACCGGCCAACATACCCGTCTCgCACCgCCACTCAGTAGAGCCTCTAAGTTTcGAGACGTCGAAAGGAACGAGTAGCAT	CCACTCAGTAGAGCCTCTAA	0_brunello_pub
genome_L2	1	133396	IL31RA	CTTAAACCGGCCAACATACCCGTCTCgCACCgTTCACACGGAAAATCTTAGGGTTTcGAGACGTCGAAAGGAACGAGTAGCAT	TTCACACGGAAAATCTTAGG	0_brunello_pub
genome_L2	1	91768	CABLES1	CTTAAACCGGCCAACATACCCGTCTCgCACCgAGAAAATTACCTCCGGAGAGGTTTcGAGACGTCGAAAGGAACGAGTAGCAT	AGAAAATTACCTCCGGAGAG	0_brunello_pub
genome_L2	1	256380	SCML4	CTTAAACCGGCCAACATACCCGTCTCgCACCgTGAAGAGGTCATCGCACAGGGTTTcGAGACGTCGAAAGGAACGAGTAGCAT	TGAAGAGGTCATCGCACAGG	0_brunello_pub
genome_L2	1	8605	PLA2G4C	CTTAAACCGGCCAACATACCCGTCTCgCACCgAGATGCTCGAGAATTGGACCGTTTcGAGACGTCGAAAGGAACGAGTAGCAT	AGATGCTCGAGAATTGGACC	0_brunello_pub
genome_L2	1	10991	SLC38A3	CTTAAACCGGCCAACATACCCGTCTCgCACCgGAGTTGAGCGTGAAGTAGCTGTTTcGAGACGTCGAAAGGAACGAGTAGCAT	GAGTTGAGCGTGAAGTAGCT	0_brunello_pub
genome_L2	1	80381	CD276	CTTAAACCGGCCAACATACCCGTCTCgCACCgCACAGGGCAACGCATCCCTGGTTTcGAGACGTCGAAAGGAACGAGTAGCAT	CACAGGGCAACGCATCCCTG	0_brunello_pub
genome_L2	1	10157	AASS	CTTAAACCGGCCAACATACCCGTCTCgCACCgGGGTAGTGGCATTTGGACAGGTTTcGAGACGTCGAAAGGAACGAGTAGCAT	GGGTAGTGGCATTTGGACAG	0_brunello_pub
genome_L2	1	4795	NFKBIL1	CTTAAACCGGCCAACATACCCGTCTCgCACCgGAAAGCGACGTTCTCGGCGTGTTTcGAGACGTCGAAAGGAACGAGTAGCAT	GAAAGCGACGTTCTCGGCGT	0_brunello_pub
genome_L2	1	6439	SFTPB	CTTAAACCGGCCAACATACCCGTCTCgCACCgAGGTACCACGCGGCACACCTGTTTcGAGACGTCGAAAGGAACGAGTAGCAT	AGGTACCACGCGGCACACCT	0_brunello_pub
genome_L2	1	56244	BTNL2	CTTAAACCGGCCAACATACCCGTCTCgCACCgCATCCACATGGAGGGACCTGGTTTcGAGACGTCGAAAGGAACGAGTAGCAT	CATCCACATGGAGGGACCTG	0_brunello_pub
genome_L2	1	8890	EIF2B4	CTTAAACCGGCCAACATACCCGTCTCgCACCgAGAAGTAGGTCATCAACCTGGTTTcGAGACGTCGAAAGGAACGAGTAGCAT	AGAAGTAGGTCATCAACCTG	0_brunello_pub
genome_L2	1	3780	KCNN1	CTTAAACCGGCCAACATACCCGTCTCgCACCgCACATTTGAGGGTTTCCCCGGTTTcGAGACGTCGAAAGGAACGAGTAGCAT	CACATTTGAGGGTTTCCCCG	0_brunello_pub
genome_L2	1	5122	PCSK1	CTTAAACCGGCCAACATACCCGTCTCgCACCgTCGTTTGTGGGATCATATCGGTTTcGAGACGTCGAAAGGAACGAGTAGCAT	TCGTTTGTGGGATCATATCG	0_brunello_pub
genome_L2	1	114034	TOE1	CTTAAACCGGCCAACATACCCGTCTCgCACCgCCCAACCCCAAGGTGCATTGGTTTcGAGACGTCGAAAGGAACGAGTAGCAT	CCCAACCCCAAGGTGCATTG	0_brunello_pub
genome_L2	1	114789	SLC25A25	CTTAAACCGGCCAACATACCCGTCTCgCACCgTGACCATTGACTGGAACGAGGTTTcGAGACGTCGAAAGGAACGAGTAGCAT	TGACCATTGACTGGAACGAG	0_brunello_pub
genome_L2	1	79085	SLC25A23	CTTAAACCGGCCAACATACCCGTCTCgCACCgCAACCGGCTGAACATCCTTGGTTTcGAGACGTCGAAAGGAACGAGTAGCAT	CAACCGGCTGAACATCCTTG	0_brunello_pub
genome_L2	1	2308	FOXO1	CTTAAACCGGCCAACATACCCGTCTCgCACCgGGAGTTTAGCCAGTCCAACTGTTTcGAGACGTCGAAAGGAACGAGTAGCAT	GGAGTTTAGCCAGTCCAACT	0_brunello_pub
genome_L2	1	126410	CYP4F22	CTTAAACCGGCCAACATACCCGTCTCgCACCgGGCTTCCTAAAACCTTGGCTGTTTcGAGACGTCGAAAGGAACGAGTAGCAT	GGCTTCCTAAAACCTTGGCT	0_brunello_pub
genome_L2	1	710	SERPING1	CTTAAACCGGCCAACATACCCGTCTCgCACCgTAAGGGCACCCTTACCACTCGTTTcGAGACGTCGAAAGGAACGAGTAGCAT	TAAGGGCACCCTTACCACTC	0_brunello_pub
genome_L2	1	659	BMPR2	CTTAAACCGGCCAACATACCCGTCTCgCACCgCAGCACACCTTTGACTATAGGTTTcGAGACGTCGAAAGGAACGAGTAGCAT	CAGCACACCTTTGACTATAG	0_brunello_pub
genome_L2	1	8761	PABPC4	CTTAAACCGGCCAACATACCCGTCTCgCACCgCAACCAGTATATGCAACGAGGTTTcGAGACGTCGAAAGGAACGAGTAGCAT	CAACCAGTATATGCAACGAG	0_brunello_pub
genome_L2	1	8445	DYRK2	CTTAAACCGGCCAACATACCCGTCTCgCACCgCAAGCACTGCAGAATCGAGTGTTTcGAGACGTCGAAAGGAACGAGTAGCAT	CAAGCACTGCAGAATCGAGT	0_brunello_pub
genome_L2	1	25790	CFAP45	CTTAAACCGGCCAACATACCCGTCTCgCACCgGATGATTAGGGACTCCCCGGGTTTcGAGACGTCGAAAGGAACGAGTAGCAT	GATGATTAGGGACTCCCCGG	0_brunello_pub
genome_L2	1	390110	ACCSL	CTTAAACCGGCCAACATACCCGTCTCgCACCgAAGTGACATGAACTGCATTGGTTTcGAGACGTCGAAAGGAACGAGTAGCAT	AAGTGACATGAACTGCATTG	0_brunello_pub
genome_L2	1	139716	GAB3	CTTAAACCGGCCAACATACCCGTCTCgCACCgGACCAGCTATCACATCTGGTGTTTcGAGACGTCGAAAGGAACGAGTAGCAT	GACCAGCTATCACATCTGGT	0_brunello_pub
genome_L2	1	79902	NUP85	CTTAAACCGGCCAACATACCCGTCTCgCACCgAGTCATCAGAGCATGTATGGGTTTcGAGACGTCGAAAGGAACGAGTAGCAT	AGTCATCAGAGCATGTATGG	0_brunello_pub
genome_L2	1	5740	PTGIS	CTTAAACCGGCCAACATACCCGTCTCgCACCgTCCAAGGCATACCCCAACCAGTTTcGAGACGTCGAAAGGAACGAGTAGCAT	TCCAAGGCATACCCCAACCA	0_brunello_pub
genome_L2	1	7133	TNFRSF1B	CTTAAACCGGCCAACATACCCGTCTCgCACCgGGAAACTCAAGCCTGCACTCGTTTcGAGACGTCGAAAGGAACGAGTAGCAT	GGAAACTCAAGCCTGCACTC	0_brunello_pub
genome_L2	1	340371	NRBP2	CTTAAACCGGCCAACATACCCGTCTCgCACCgGGTTCCCGTGGATGATTGGGGTTTcGAGACGTCGAAAGGAACGAGTAGCAT	GGTTCCCGTGGATGATTGGG	0_brunello_pub
genome_L2	1	9480	ONECUT2	CTTAAACCGGCCAACATACCCGTCTCgCACCgCTGAACGGCCTGCACCACCCGTTTcGAGACGTCGAAAGGAACGAGTAGCAT	CTGAACGGCCTGCACCACCC	0_brunello_pub
genome_L2	1	8148	TAF15	CTTAAACCGGCCAACATACCCGTCTCgCACCgAGCAGTCCTATCATTCACAAGTTTcGAGACGTCGAAAGGAACGAGTAGCAT	AGCAGTCCTATCATTCACAA	0_brunello_pub
genome_L2	1	7185	TRAF1	CTTAAACCGGCCAACATACCCGTCTCgCACCgTGTTGCTGTCCTCAACAAGGGTTTcGAGACGTCGAAAGGAACGAGTAGCAT	TGTTGCTGTCCTCAACAAGG	0_brunello_pub
genome_L2	1	152503	SH3D19	CTTAAACCGGCCAACATACCCGTCTCgCACCgGCCAAAGCATACAAGTCACTGTTTcGAGACGTCGAAAGGAACGAGTAGCAT	GCCAAAGCATACAAGTCACT	0_brunello_pub
genome_L2	1	864	RUNX3	CTTAAACCGGCCAACATACCCGTCTCgCACCgCACTGCGGCCCACGAAGCGAGTTTcGAGACGTCGAAAGGAACGAGTAGCAT	CACTGCGGCCCACGAAGCGA	0_brunello_pub
genome_L2	1	64412	GZF1	CTTAAACCGGCCAACATACCCGTCTCgCACCgCCGCGCTCAAGACGCACATGGTTTcGAGACGTCGAAAGGAACGAGTAGCAT	CCGCGCTCAAGACGCACATG	0_brunello_pub
genome_L2	1	1201	CLN3	CTTAAACCGGCCAACATACCCGTCTCgCACCgGCAGCCCCTCATAAGAACCGGTTTcGAGACGTCGAAAGGAACGAGTAGCAT	GCAGCCCCTCATAAGAACCG	0_brunello_pub
genome_L2	1	3191	HNRNPL	CTTAAACCGGCCAACATACCCGTCTCgCACCgTGCCCTCACCATATTCTGCGGTTTcGAGACGTCGAAAGGAACGAGTAGCAT	TGCCCTCACCATATTCTGCG	0_brunello_pub
genome_L2	1	1140	CHRNB1	CTTAAACCGGCCAACATACCCGTCTCgCACCgCTGCTGCGATAGATGCCCGGGTTTcGAGACGTCGAAAGGAACGAGTAGCAT	CTGCTGCGATAGATGCCCGG	0_brunello_pub
genome_L2	1	5189	PEX1	CTTAAACCGGCCAACATACCCGTCTCgCACCgGACGCGTTATATATACTAGGGTTTcGAGACGTCGAAAGGAACGAGTAGCAT	GACGCGTTATATATACTAGG	0_brunello_pub
genome_L2	1	124590	USH1G	CTTAAACCGGCCAACATACCCGTCTCgCACCgGGGCACCTACGCCAATCCCAGTTTcGAGACGTCGAAAGGAACGAGTAGCAT	GGGCACCTACGCCAATCCCA	0_brunello_pub
genome_L2	1	65979	PHACTR4	CTTAAACCGGCCAACATACCCGTCTCgCACCgGGTAGCAGTAGTGTTAGTGCGTTTcGAGACGTCGAAAGGAACGAGTAGCAT	GGTAGCAGTAGTGTTAGTGC	0_brunello_pub
genome_L2	1	412	STS	CTTAAACCGGCCAACATACCCGTCTCgCACCgGGAGGTTACCTGATCGGACAGTTTcGAGACGTCGAAAGGAACGAGTAGCAT	GGAGGTTACCTGATCGGACA	0_brunello_pub
genome_L2	1	1572	CYP2F1	CTTAAACCGGCCAACATACCCGTCTCgCACCgAGGTTTCCCAGGATTGAGAGGTTTcGAGACGTCGAAAGGAACGAGTAGCAT	AGGTTTCCCAGGATTGAGAG	0_brunello_pub
genome_L2	1	79048	SECISBP2	CTTAAACCGGCCAACATACCCGTCTCgCACCgGTGGTTTACTTAGGATGCCGGTTTcGAGACGTCGAAAGGAACGAGTAGCAT	GTGGTTTACTTAGGATGCCG	0_brunello_pub
genome_L2	1	643836	ZFP62	CTTAAACCGGCCAACATACCCGTCTCgCACCgACTATGCCTATAGGACAGAGGTTTcGAGACGTCGAAAGGAACGAGTAGCAT	ACTATGCCTATAGGACAGAG	0_brunello_pub
genome_L2	1	10482	NXF1	CTTAAACCGGCCAACATACCCGTCTCgCACCgATCATGAGCAAACGATACGAGTTTcGAGACGTCGAAAGGAACGAGTAGCAT	ATCATGAGCAAACGATACGA	0_brunello_pub
genome_L2	1	441151	TMEM151B	CTTAAACCGGCCAACATACCCGTCTCgCACCgCTGTCTACTGTGTTGACCCGGTTTcGAGACGTCGAAAGGAACGAGTAGCAT	CTGTCTACTGTGTTGACCCG	0_brunello_pub
genome_L2	1	3815	KIT	CTTAAACCGGCCAACATACCCGTCTCgCACCgGAATGGCATGCTCCAATGTGGTTTcGAGACGTCGAAAGGAACGAGTAGCAT	GAATGGCATGCTCCAATGTG	0_brunello_pub
genome_L2	1	6442	SGCA	CTTAAACCGGCCAACATACCCGTCTCgCACCgGCTTTGATACCACTCGGCAGGTTTcGAGACGTCGAAAGGAACGAGTAGCAT	GCTTTGATACCACTCGGCAG	0_brunello_pub
genome_L2	1	768	CA9	CTTAAACCGGCCAACATACCCGTCTCgCACCgTCCGGGCTCGGAGCACACTGGTTTcGAGACGTCGAAAGGAACGAGTAGCAT	TCCGGGCTCGGAGCACACTG	0_brunello_pub
genome_L2	1	2119	ETV5	CTTAAACCGGCCAACATACCCGTCTCgCACCgGAATCGACGCAGTAATCCCGGTTTcGAGACGTCGAAAGGAACGAGTAGCAT	GAATCGACGCAGTAATCCCG	0_brunello_pub
genome_L2	1	41	ASIC1	CTTAAACCGGCCAACATACCCGTCTCgCACCgAAGTGCTACACGTTCAACTCGTTTcGAGACGTCGAAAGGAACGAGTAGCAT	AAGTGCTACACGTTCAACTC	0_brunello_pub
genome_L2	1	55063	ZCWPW1	CTTAAACCGGCCAACATACCCGTCTCgCACCgCCAAGCAATACGGTTACCCCGTTTcGAGACGTCGAAAGGAACGAGTAGCAT	CCAAGCAATACGGTTACCCC	0_brunello_pub
genome_L2	1	8852	AKAP4	CTTAAACCGGCCAACATACCCGTCTCgCACCgAAAGCAAGGAAACTCATGCAGTTTcGAGACGTCGAAAGGAACGAGTAGCAT	AAAGCAAGGAAACTCATGCA	0_brunello_pub
genome_L2	1	5660	PSAP	CTTAAACCGGCCAACATACCCGTCTCgCACCgACGTCTTTGCATATGTCGCAGTTTcGAGACGTCGAAAGGAACGAGTAGCAT	ACGTCTTTGCATATGTCGCA	0_brunello_pub
genome_L2	1	338322	NLRP10	CTTAAACCGGCCAACATACCCGTCTCgCACCgTGATGAGAAGGGAGCACGTGGTTTcGAGACGTCGAAAGGAACGAGTAGCAT	TGATGAGAAGGGAGCACGTG	0_brunello_pub
genome_L2	1	2639	GCDH	CTTAAACCGGCCAACATACCCGTCTCgCACCgGGGCTCACAGAGCCCAACAGGTTTcGAGACGTCGAAAGGAACGAGTAGCAT	GGGCTCACAGAGCCCAACAG	0_brunello_pub
genome_L2	1	6850	SYK	CTTAAACCGGCCAACATACCCGTCTCgCACCgCACACCACTACACCATCGAGGTTTcGAGACGTCGAAAGGAACGAGTAGCAT	CACACCACTACACCATCGAG	0_brunello_pub
genome_L2	1	3615	IMPDH2	CTTAAACCGGCCAACATACCCGTCTCgCACCgGGCAGCCATTGGCACTCATGGTTTcGAGACGTCGAAAGGAACGAGTAGCAT	GGCAGCCATTGGCACTCATG	0_brunello_pub
genome_L2	1	84960	CCDC183	CTTAAACCGGCCAACATACCCGTCTCgCACCgGTAGGTTGTGCATGTTCACGGTTTcGAGACGTCGAAAGGAACGAGTAGCAT	GTAGGTTGTGCATGTTCACG	0_brunello_pub
genome_L2	1	91523	PCED1B	CTTAAACCGGCCAACATACCCGTCTCgCACCgGTTATGTTTACGTGCCTCGGGTTTcGAGACGTCGAAAGGAACGAGTAGCAT	GTTATGTTTACGTGCCTCGG	0_brunello_pub
genome_L2	1	344805	TMPRSS7	CTTAAACCGGCCAACATACCCGTCTCgCACCgAAGGCTGTGAGCATGGATGGGTTTcGAGACGTCGAAAGGAACGAGTAGCAT	AAGGCTGTGAGCATGGATGG	0_brunello_pub
genome_L2	1	116154	PHACTR3	CTTAAACCGGCCAACATACCCGTCTCgCACCgGCTCTCCCAAGCCTTAGCTGGTTTcGAGACGTCGAAAGGAACGAGTAGCAT	GCTCTCCCAAGCCTTAGCTG	0_brunello_pub
genome_L2	1	9945	GFPT2	CTTAAACCGGCCAACATACCCGTCTCgCACCgCAGCGCTCAGACAAAGGCAAGTTTcGAGACGTCGAAAGGAACGAGTAGCAT	CAGCGCTCAGACAAAGGCAA	0_brunello_pub
genome_L2	1	221504	ZBTB9	CTTAAACCGGCCAACATACCCGTCTCgCACCgGCATCGGCTTCAATGACACTGTTTcGAGACGTCGAAAGGAACGAGTAGCAT	GCATCGGCTTCAATGACACT	0_brunello_pub
genome_L2	1	92745	SLC38A5	CTTAAACCGGCCAACATACCCGTCTCgCACCgCATGGCCCCAATGGACACGTGTTTcGAGACGTCGAAAGGAACGAGTAGCAT	CATGGCCCCAATGGACACGT	0_brunello_pub
genome_L2	1	9136	RRP9	CTTAAACCGGCCAACATACCCGTCTCgCACCgTACAAGGTACTTGCCGTCGGGTTTcGAGACGTCGAAAGGAACGAGTAGCAT	TACAAGGTACTTGCCGTCGG	0_brunello_pub
genome_L2	1	11234	HPS5	CTTAAACCGGCCAACATACCCGTCTCgCACCgGAATTAAATCAAGAGCGTCGGTTTcGAGACGTCGAAAGGAACGAGTAGCAT	GAATTAAATCAAGAGCGTCG	0_brunello_pub
genome_L2	1	23637	RABGAP1	CTTAAACCGGCCAACATACCCGTCTCgCACCgCAGTGCTTTAAACTACGCCAGTTTcGAGACGTCGAAAGGAACGAGTAGCAT	CAGTGCTTTAAACTACGCCA	0_brunello_pub
genome_L2	1	27030	MLH3	CTTAAACCGGCCAACATACCCGTCTCgCACCgAATGTTTCTTGGGCACGTGTGTTTcGAGACGTCGAAAGGAACGAGTAGCAT	AATGTTTCTTGGGCACGTGT	0_brunello_pub
genome_L2	1	136371	ASB10	CTTAAACCGGCCAACATACCCGTCTCgCACCgAGATCTGCTTCTAAGACGGGGTTTcGAGACGTCGAAAGGAACGAGTAGCAT	AGATCTGCTTCTAAGACGGG	0_brunello_pub
genome_L2	1	10391	CORO2B	CTTAAACCGGCCAACATACCCGTCTCgCACCgGATTGAACCCAACTACCCCAGTTTcGAGACGTCGAAAGGAACGAGTAGCAT	GATTGAACCCAACTACCCCA	0_brunello_pub
genome_L2	1	1004	CDH6	CTTAAACCGGCCAACATACCCGTCTCgCACCgGGATCCGATTATCAGTATGTGTTTcGAGACGTCGAAAGGAACGAGTAGCAT	GGATCCGATTATCAGTATGT	0_brunello_pub
genome_L2	1	3172	HNF4A	CTTAAACCGGCCAACATACCCGTCTCgCACCgCCAAGGGGCTGAGCGATCCAGTTTcGAGACGTCGAAAGGAACGAGTAGCAT	CCAAGGGGCTGAGCGATCCA	0_brunello_pub
genome_L2	1	283212	KLHL35	CTTAAACCGGCCAACATACCCGTCTCgCACCgAGGCCCTGAACGCCTACCGGGTTTcGAGACGTCGAAAGGAACGAGTAGCAT	AGGCCCTGAACGCCTACCGG	0_brunello_pub
genome_L2	1	221002	RASGEF1A	CTTAAACCGGCCAACATACCCGTCTCgCACCgAAGCCGGGCCTGAAAAGGTGGTTTcGAGACGTCGAAAGGAACGAGTAGCAT	AAGCCGGGCCTGAAAAGGTG	0_brunello_pub
genome_L2	1	1975	EIF4B	CTTAAACCGGCCAACATACCCGTCTCgCACCgTGTCATATCGGTCTTCATAGGTTTcGAGACGTCGAAAGGAACGAGTAGCAT	TGTCATATCGGTCTTCATAG	0_brunello_pub
genome_L2	1	23528	ZNF281	CTTAAACCGGCCAACATACCCGTCTCgCACCgGAGGATAACACGCATTGCGGGTTTcGAGACGTCGAAAGGAACGAGTAGCAT	GAGGATAACACGCATTGCGG	0_brunello_pub
genome_L2	1	1828	DSG1	CTTAAACCGGCCAACATACCCGTCTCgCACCgGTAGCCATTGAAAACACTGGGTTTcGAGACGTCGAAAGGAACGAGTAGCAT	GTAGCCATTGAAAACACTGG	0_brunello_pub
genome_L2	1	10381	TUBB3	CTTAAACCGGCCAACATACCCGTCTCgCACCgCAGCTGGTGGATGGACAGCGGTTTcGAGACGTCGAAAGGAACGAGTAGCAT	CAGCTGGTGGATGGACAGCG	0_brunello_pub
genome_L2	1	63876	PKNOX2	CTTAAACCGGCCAACATACCCGTCTCgCACCgCTTATACCAACCGGTTACCAGTTTcGAGACGTCGAAAGGAACGAGTAGCAT	CTTATACCAACCGGTTACCA	0_brunello_pub
genome_L2	1	10856	RUVBL2	CTTAAACCGGCCAACATACCCGTCTCgCACCgGGTGCCCACTCCCACATCCGGTTTcGAGACGTCGAAAGGAACGAGTAGCAT	GGTGCCCACTCCCACATCCG	0_brunello_pub
genome_L2	1	116984	ARAP2	CTTAAACCGGCCAACATACCCGTCTCgCACCgAGCTCAAAGAAAATGGACAGGTTTcGAGACGTCGAAAGGAACGAGTAGCAT	AGCTCAAAGAAAATGGACAG	0_brunello_pub
genome_L2	1	112770	GLMP	CTTAAACCGGCCAACATACCCGTCTCgCACCgCTGCTTCATATACGGGCAGTGTTTcGAGACGTCGAAAGGAACGAGTAGCAT	CTGCTTCATATACGGGCAGT	0_brunello_pub
genome_L2	1	79012	CAMKV	CTTAAACCGGCCAACATACCCGTCTCgCACCgTGGCAGCTTTCCGCACCTTGGTTTcGAGACGTCGAAAGGAACGAGTAGCAT	TGGCAGCTTTCCGCACCTTG	0_brunello_pub
genome_L2	1	201626	PDE12	CTTAAACCGGCCAACATACCCGTCTCgCACCgCGGCGATGTTAAGTACAAGGGTTTcGAGACGTCGAAAGGAACGAGTAGCAT	CGGCGATGTTAAGTACAAGG	0_brunello_pub
genome_L2	1	23185	LARP4B	CTTAAACCGGCCAACATACCCGTCTCgCACCgGGAACTTGCCTGCTTCGAGGGTTTcGAGACGTCGAAAGGAACGAGTAGCAT	GGAACTTGCCTGCTTCGAGG	0_brunello_pub
genome_L2	1	10445	MCRS1	CTTAAACCGGCCAACATACCCGTCTCgCACCgCCTCAGGGACATGCGAGATGGTTTcGAGACGTCGAAAGGAACGAGTAGCAT	CCTCAGGGACATGCGAGATG	0_brunello_pub
genome_L2	1	587	BCAT2	CTTAAACCGGCCAACATACCCGTCTCgCACCgGGTCGGGCCCATACAGCCAGGTTTcGAGACGTCGAAAGGAACGAGTAGCAT	GGTCGGGCCCATACAGCCAG	0_brunello_pub
genome_L2	1	2590	GALNT2	CTTAAACCGGCCAACATACCCGTCTCgCACCgCACCCCTACACGTTCCCGGGGTTTcGAGACGTCGAAAGGAACGAGTAGCAT	CACCCCTACACGTTCCCGGG	0_brunello_pub
genome_L2	1	10316	NMUR1	CTTAAACCGGCCAACATACCCGTCTCgCACCgAGGAACCCCATGGCTTGCAAGTTTcGAGACGTCGAAAGGAACGAGTAGCAT	AGGAACCCCATGGCTTGCAA	0_brunello_pub
genome_L2	1	1829	DSG2	CTTAAACCGGCCAACATACCCGTCTCgCACCgAGCATGGATAGATCAAGCAAGTTTcGAGACGTCGAAAGGAACGAGTAGCAT	AGCATGGATAGATCAAGCAA	0_brunello_pub
genome_L2	1	440503	PLIN5	CTTAAACCGGCCAACATACCCGTCTCgCACCgACTGTAAACATCGCAGACCGGTTTcGAGACGTCGAAAGGAACGAGTAGCAT	ACTGTAAACATCGCAGACCG	0_brunello_pub
genome_L2	1	4957	ODF2	CTTAAACCGGCCAACATACCCGTCTCgCACCgTGAGACTGAGCACGAGAACAGTTTcGAGACGTCGAAAGGAACGAGTAGCAT	TGAGACTGAGCACGAGAACA	0_brunello_pub
genome_L2	1	112398	EGLN2	CTTAAACCGGCCAACATACCCGTCTCgCACCgCGGCGTCCACATGGGCCATGGTTTcGAGACGTCGAAAGGAACGAGTAGCAT	CGGCGTCCACATGGGCCATG	0_brunello_pub
genome_L2	1	200081	TXLNA	CTTAAACCGGCCAACATACCCGTCTCgCACCgAGAGATCCGGCAGAGTGACGGTTTcGAGACGTCGAAAGGAACGAGTAGCAT	AGAGATCCGGCAGAGTGACG	0_brunello_pub
genome_L2	1	79187	FSD1	CTTAAACCGGCCAACATACCCGTCTCgCACCgTACCGGCGGACCAACTTCGAGTTTcGAGACGTCGAAAGGAACGAGTAGCAT	TACCGGCGGACCAACTTCGA	0_brunello_pub
genome_L2	1	5725	PTBP1	CTTAAACCGGCCAACATACCCGTCTCgCACCgCGTGGACGTTCGGAACGGAAGTTTcGAGACGTCGAAAGGAACGAGTAGCAT	CGTGGACGTTCGGAACGGAA	0_brunello_pub
genome_L2	1	23549	DNPEP	CTTAAACCGGCCAACATACCCGTCTCgCACCgTGGACGCGTCATTGTCAAGGGTTTcGAGACGTCGAAAGGAACGAGTAGCAT	TGGACGCGTCATTGTCAAGG	0_brunello_pub
genome_L2	1	123876	ACSM2A	CTTAAACCGGCCAACATACCCGTCTCgCACCgACAGGCTCCCGAGAGGACGTGTTTcGAGACGTCGAAAGGAACGAGTAGCAT	ACAGGCTCCCGAGAGGACGT	0_brunello_pub
genome_L2	1	3892	KRT86	CTTAAACCGGCCAACATACCCGTCTCgCACCgAGAGCTTAACCACGTGCAGGGTTTcGAGACGTCGAAAGGAACGAGTAGCAT	AGAGCTTAACCACGTGCAGG	0_brunello_pub
genome_L2	1	202658	TRIM39-RPP21	CTTAAACCGGCCAACATACCCGTCTCgCACCgTCGGCAACTAGGCAGTATGGGTTTcGAGACGTCGAAAGGAACGAGTAGCAT	TCGGCAACTAGGCAGTATGG	0_brunello_pub
genome_L2	1	10939	AFG3L2	CTTAAACCGGCCAACATACCCGTCTCgCACCgTGTCGGAGAAACCACTGCCAGTTTcGAGACGTCGAAAGGAACGAGTAGCAT	TGTCGGAGAAACCACTGCCA	0_brunello_pub
genome_L2	1	286749	STON1-GTF2A1L	CTTAAACCGGCCAACATACCCGTCTCgCACCgTGTGTACATGAGTGGTCACTGTTTcGAGACGTCGAAAGGAACGAGTAGCAT	TGTGTACATGAGTGGTCACT	0_brunello_pub
genome_L2	1	9340	GLP2R	CTTAAACCGGCCAACATACCCGTCTCgCACCgATGTCTGAGAGACTTACTCAGTTTcGAGACGTCGAAAGGAACGAGTAGCAT	ATGTCTGAGAGACTTACTCA	0_brunello_pub
genome_L2	1	220082	SPERT	CTTAAACCGGCCAACATACCCGTCTCgCACCgAGGAGGAGAACAAGTCTCTGGTTTcGAGACGTCGAAAGGAACGAGTAGCAT	AGGAGGAGAACAAGTCTCTG	0_brunello_pub
genome_L2	1	23394	ADNP	CTTAAACCGGCCAACATACCCGTCTCgCACCgTTGCACATCACTTACGAGAGGTTTcGAGACGTCGAAAGGAACGAGTAGCAT	TTGCACATCACTTACGAGAG	0_brunello_pub
genome_L2	1	118611	C10orf90	CTTAAACCGGCCAACATACCCGTCTCgCACCgGGCAAAATCTGACTTCACCAGTTTcGAGACGTCGAAAGGAACGAGTAGCAT	GGCAAAATCTGACTTCACCA	0_brunello_pub
genome_L2	1	4858	NOVA2	CTTAAACCGGCCAACATACCCGTCTCgCACCgCTCTCCGTACGCCAGCCCCGGTTTcGAGACGTCGAAAGGAACGAGTAGCAT	CTCTCCGTACGCCAGCCCCG	0_brunello_pub
genome_L2	1	135228	CD109	CTTAAACCGGCCAACATACCCGTCTCgCACCgATTTGGCTAGACACCAACATGTTTcGAGACGTCGAAAGGAACGAGTAGCAT	ATTTGGCTAGACACCAACAT	0_brunello_pub
genome_L2	1	7376	NR1H2	CTTAAACCGGCCAACATACCCGTCTCgCACCgCATCTCAGTCCAGGAGATCGGTTTcGAGACGTCGAAAGGAACGAGTAGCAT	CATCTCAGTCCAGGAGATCG	0_brunello_pub
genome_L2	1	9096	TBX18	CTTAAACCGGCCAACATACCCGTCTCgCACCgCATTCTGGCGACCATCACTAGTTTcGAGACGTCGAAAGGAACGAGTAGCAT	CATTCTGGCGACCATCACTA	0_brunello_pub
genome_L2	1	80975	TMPRSS5	CTTAAACCGGCCAACATACCCGTCTCgCACCgTGTTGGCAGAGTGTGGAGCGGTTTcGAGACGTCGAAAGGAACGAGTAGCAT	TGTTGGCAGAGTGTGGAGCG	0_brunello_pub
genome_L2	1	11338	U2AF2	CTTAAACCGGCCAACATACCCGTCTCgCACCgGAAGAAGGTCCGTAAATACTGTTTcGAGACGTCGAAAGGAACGAGTAGCAT	GAAGAAGGTCCGTAAATACT	0_brunello_pub
genome_L2	1	4055	LTBR	CTTAAACCGGCCAACATACCCGTCTCgCACCgGAAGGTGCCTCCATATGCGTGTTTcGAGACGTCGAAAGGAACGAGTAGCAT	GAAGGTGCCTCCATATGCGT	0_brunello_pub
genome_L2	1	85458	DIXDC1	CTTAAACCGGCCAACATACCCGTCTCgCACCgGCTCAAACAAGAGCTACTGAGTTTcGAGACGTCGAAAGGAACGAGTAGCAT	GCTCAAACAAGAGCTACTGA	0_brunello_pub
genome_L2	1	57325	CSRP2BP	CTTAAACCGGCCAACATACCCGTCTCgCACCgTTCTGAAAGCAAGCTAGGTGGTTTcGAGACGTCGAAAGGAACGAGTAGCAT	TTCTGAAAGCAAGCTAGGTG	0_brunello_pub
genome_L2	1	207	AKT1	CTTAAACCGGCCAACATACCCGTCTCgCACCgGAAGGTGCGTTCGATGACAGGTTTcGAGACGTCGAAAGGAACGAGTAGCAT	GAAGGTGCGTTCGATGACAG	0_brunello_pub
genome_L2	1	4723	NDUFV1	CTTAAACCGGCCAACATACCCGTCTCgCACCgCTGAAAGGTTCCCTGAGTCGGTTTcGAGACGTCGAAAGGAACGAGTAGCAT	CTGAAAGGTTCCCTGAGTCG	0_brunello_pub
genome_L2	1	152110	NEK10	CTTAAACCGGCCAACATACCCGTCTCgCACCgAAGACAATCCCAAACAAGGTGTTTcGAGACGTCGAAAGGAACGAGTAGCAT	AAGACAATCCCAAACAAGGT	0_brunello_pub
genome_L2	1	2675	GFRA2	CTTAAACCGGCCAACATACCCGTCTCgCACCgCAGTCCGGCACACGCCACGCGTTTcGAGACGTCGAAAGGAACGAGTAGCAT	CAGTCCGGCACACGCCACGC	0_brunello_pub
genome_L2	1	51341	ZBTB7A	CTTAAACCGGCCAACATACCCGTCTCgCACCgGAGTCGCGGGCCGACGACAAGTTTcGAGACGTCGAAAGGAACGAGTAGCAT	GAGTCGCGGGCCGACGACAA	0_brunello_pub
genome_L2	1	699	BUB1	CTTAAACCGGCCAACATACCCGTCTCgCACCgTGATGAATCTTGGGTCATTGGTTTcGAGACGTCGAAAGGAACGAGTAGCAT	TGATGAATCTTGGGTCATTG	0_brunello_pub
genome_L2	1	54020	SLC37A1	CTTAAACCGGCCAACATACCCGTCTCgCACCgCCACAGTTTCGGATTCTACGGTTTcGAGACGTCGAAAGGAACGAGTAGCAT	CCACAGTTTCGGATTCTACG	0_brunello_pub
genome_L2	1	8718	TNFRSF25	CTTAAACCGGCCAACATACCCGTCTCgCACCgCCAACCATGCCTAGACTGCGGTTTcGAGACGTCGAAAGGAACGAGTAGCAT	CCAACCATGCCTAGACTGCG	0_brunello_pub
genome_L2	1	79661	NEIL1	CTTAAACCGGCCAACATACCCGTCTCgCACCgGGCTGAAGCTGAGATGCGGTGTTTcGAGACGTCGAAAGGAACGAGTAGCAT	GGCTGAAGCTGAGATGCGGT	0_brunello_pub
genome_L2	1	64764	CREB3L2	CTTAAACCGGCCAACATACCCGTCTCgCACCgGTCATTGAAGCTGTCACTGGGTTTcGAGACGTCGAAAGGAACGAGTAGCAT	GTCATTGAAGCTGTCACTGG	0_brunello_pub
genome_L2	1	50717	DCAF8	CTTAAACCGGCCAACATACCCGTCTCgCACCgTGGTGTGGGATTGGGTACGGGTTTcGAGACGTCGAAAGGAACGAGTAGCAT	TGGTGTGGGATTGGGTACGG	0_brunello_pub
genome_L2	1	716	C1S	CTTAAACCGGCCAACATACCCGTCTCgCACCgCTGTGCGTATGACTCAGTGCGTTTcGAGACGTCGAAAGGAACGAGTAGCAT	CTGTGCGTATGACTCAGTGC	0_brunello_pub
genome_L2	1	169522	KCNV2	CTTAAACCGGCCAACATACCCGTCTCgCACCgTCCACGCTGAATGTGAACGTGTTTcGAGACGTCGAAAGGAACGAGTAGCAT	TCCACGCTGAATGTGAACGT	0_brunello_pub
genome_L2	1	208	AKT2	CTTAAACCGGCCAACATACCCGTCTCgCACCgGACCCCATGGACTACAAGTGGTTTcGAGACGTCGAAAGGAACGAGTAGCAT	GACCCCATGGACTACAAGTG	0_brunello_pub
genome_L2	1	23271	CAMSAP2	CTTAAACCGGCCAACATACCCGTCTCgCACCgCCTTGTGGACGAACAACACGGTTTcGAGACGTCGAAAGGAACGAGTAGCAT	CCTTGTGGACGAACAACACG	0_brunello_pub
genome_L2	1	23539	SLC16A8	CTTAAACCGGCCAACATACCCGTCTCgCACCgGTACACGGCGAAGGCGCGGTGTTTcGAGACGTCGAAAGGAACGAGTAGCAT	GTACACGGCGAAGGCGCGGT	0_brunello_pub
genome_L2	1	7041	TGFB1I1	CTTAAACCGGCCAACATACCCGTCTCgCACCgGTCTCAGTTCCCATCTAGCAGTTTcGAGACGTCGAAAGGAACGAGTAGCAT	GTCTCAGTTCCCATCTAGCA	0_brunello_pub
genome_L2	1	2117	ETV3	CTTAAACCGGCCAACATACCCGTCTCgCACCgGAGAATGGGTGTCCAGAGGTGTTTcGAGACGTCGAAAGGAACGAGTAGCAT	GAGAATGGGTGTCCAGAGGT	0_brunello_pub
genome_L2	1	25884	CHRDL2	CTTAAACCGGCCAACATACCCGTCTCgCACCgGAGGCGGTAACAACTCACATGTTTcGAGACGTCGAAAGGAACGAGTAGCAT	GAGGCGGTAACAACTCACAT	0_brunello_pub
genome_L2	1	1718	DHCR24	CTTAAACCGGCCAACATACCCGTCTCgCACCgATATCGAAGATAAGCGAGAGGTTTcGAGACGTCGAAAGGAACGAGTAGCAT	ATATCGAAGATAAGCGAGAG	0_brunello_pub
genome_L2	1	6050	RNH1	CTTAAACCGGCCAACATACCCGTCTCgCACCgCGCGGAGATGACTCACCACAGTTTcGAGACGTCGAAAGGAACGAGTAGCAT	CGCGGAGATGACTCACCACA	0_brunello_pub
genome_L2	1	23464	GCAT	CTTAAACCGGCCAACATACCCGTCTCgCACCgGCGTTGGCGTCATAACAGCTGTTTcGAGACGTCGAAAGGAACGAGTAGCAT	GCGTTGGCGTCATAACAGCT	0_brunello_pub
genome_L2	1	91373	UAP1L1	CTTAAACCGGCCAACATACCCGTCTCgCACCgTCCGTCTGCAGACGGCAACGGTTTcGAGACGTCGAAAGGAACGAGTAGCAT	TCCGTCTGCAGACGGCAACG	0_brunello_pub
genome_L2	1	139411	PTCHD1	CTTAAACCGGCCAACATACCCGTCTCgCACCgCCAGGTAACGTTCTGATACGGTTTcGAGACGTCGAAAGGAACGAGTAGCAT	CCAGGTAACGTTCTGATACG	0_brunello_pub
genome_L2	1	54915	YTHDF1	CTTAAACCGGCCAACATACCCGTCTCgCACCgAGTTTCAAAGCCGACCTCGTGTTTcGAGACGTCGAAAGGAACGAGTAGCAT	AGTTTCAAAGCCGACCTCGT	0_brunello_pub
genome_L2	1	3249	HPN	CTTAAACCGGCCAACATACCCGTCTCgCACCgTGGTCTTTGACAAGACGGAAGTTTcGAGACGTCGAAAGGAACGAGTAGCAT	TGGTCTTTGACAAGACGGAA	0_brunello_pub
genome_L2	1	1487	CTBP1	CTTAAACCGGCCAACATACCCGTCTCgCACCgTGACAACATCGACATCAAGTGTTTcGAGACGTCGAAAGGAACGAGTAGCAT	TGACAACATCGACATCAAGT	0_brunello_pub
genome_L2	1	9497	SLC4A7	CTTAAACCGGCCAACATACCCGTCTCgCACCgTCGAACAAGAGGAATCCGACGTTTcGAGACGTCGAAAGGAACGAGTAGCAT	TCGAACAAGAGGAATCCGAC	0_brunello_pub
genome_L2	1	9123	SLC16A3	CTTAAACCGGCCAACATACCCGTCTCgCACCgCGGCGTAAAGCACAAAGCCGGTTTcGAGACGTCGAAAGGAACGAGTAGCAT	CGGCGTAAAGCACAAAGCCG	0_brunello_pub
genome_L2	1	5624	PROC	CTTAAACCGGCCAACATACCCGTCTCgCACCgAATTGCTCGCTGGACAACGGGTTTcGAGACGTCGAAAGGAACGAGTAGCAT	AATTGCTCGCTGGACAACGG	0_brunello_pub
genome_L2	1	27180	SIGLEC9	CTTAAACCGGCCAACATACCCGTCTCgCACCgCTGTCAGGTGACCTTCCCTGGTTTcGAGACGTCGAAAGGAACGAGTAGCAT	CTGTCAGGTGACCTTCCCTG	0_brunello_pub
genome_L2	1	79102	RNF26	CTTAAACCGGCCAACATACCCGTCTCgCACCgAGACTAGTCAGTACCGTGTGGTTTcGAGACGTCGAAAGGAACGAGTAGCAT	AGACTAGTCAGTACCGTGTG	0_brunello_pub
genome_L2	1	1179	CLCA1	CTTAAACCGGCCAACATACCCGTCTCgCACCgCGCACGGGACGTGACAGTCAGTTTcGAGACGTCGAAAGGAACGAGTAGCAT	CGCACGGGACGTGACAGTCA	0_brunello_pub
genome_L2	1	55184	DZANK1	CTTAAACCGGCCAACATACCCGTCTCgCACCgGCTTACGTGTGCAAAACCGGGTTTcGAGACGTCGAAAGGAACGAGTAGCAT	GCTTACGTGTGCAAAACCGG	0_brunello_pub
genome_L2	1	8991	SELENBP1	CTTAAACCGGCCAACATACCCGTCTCgCACCgCATCTCCTCTCGCATCTATGGTTTcGAGACGTCGAAAGGAACGAGTAGCAT	CATCTCCTCTCGCATCTATG	0_brunello_pub
genome_L2	1	201181	ZNF385C	CTTAAACCGGCCAACATACCCGTCTCgCACCgGGGAGGGGACACCAAACGTGGTTTcGAGACGTCGAAAGGAACGAGTAGCAT	GGGAGGGGACACCAAACGTG	0_brunello_pub
genome_L2	1	593	BCKDHA	CTTAAACCGGCCAACATACCCGTCTCgCACCgCATCTGTTACTTCGGCGAGGGTTTcGAGACGTCGAAAGGAACGAGTAGCAT	CATCTGTTACTTCGGCGAGG	0_brunello_pub
genome_L2	1	3169	FOXA1	CTTAAACCGGCCAACATACCCGTCTCgCACCgTGGACGGCGCGTACGCCATGGTTTcGAGACGTCGAAAGGAACGAGTAGCAT	TGGACGGCGCGTACGCCATG	0_brunello_pub
genome_L2	1	1133	CHRM5	CTTAAACCGGCCAACATACCCGTCTCgCACCgTTGGCTTGCACTGGACTACGGTTTcGAGACGTCGAAAGGAACGAGTAGCAT	TTGGCTTGCACTGGACTACG	0_brunello_pub
genome_L2	1	2814	GP5	CTTAAACCGGCCAACATACCCGTCTCgCACCgTCGAAAGCGTCAAAGAACTGGTTTcGAGACGTCGAAAGGAACGAGTAGCAT	TCGAAAGCGTCAAAGAACTG	0_brunello_pub
genome_L2	1	5709	PSMD3	CTTAAACCGGCCAACATACCCGTCTCgCACCgGTGTTACTATTATCACGCCCGTTTcGAGACGTCGAAAGGAACGAGTAGCAT	GTGTTACTATTATCACGCCC	0_brunello_pub
genome_L2	1	3738	KCNA3	CTTAAACCGGCCAACATACCCGTCTCgCACCgGAGAAGTTCCGCGAGGACGAGTTTcGAGACGTCGAAAGGAACGAGTAGCAT	GAGAAGTTCCGCGAGGACGA	0_brunello_pub
genome_L2	1	2028	ENPEP	CTTAAACCGGCCAACATACCCGTCTCgCACCgCTCATCAAACCAACAGAGGGGTTTcGAGACGTCGAAAGGAACGAGTAGCAT	CTCATCAAACCAACAGAGGG	0_brunello_pub
genome_L2	1	54552	GNL3L	CTTAAACCGGCCAACATACCCGTCTCgCACCgGCACGTGGACGCAGTTACGCGTTTcGAGACGTCGAAAGGAACGAGTAGCAT	GCACGTGGACGCAGTTACGC	0_brunello_pub
genome_L2	1	5629	PROX1	CTTAAACCGGCCAACATACCCGTCTCgCACCgGCCTGTACTAGAGAGACCGCGTTTcGAGACGTCGAAAGGAACGAGTAGCAT	GCCTGTACTAGAGAGACCGC	0_brunello_pub
genome_L2	1	56269	IRGC	CTTAAACCGGCCAACATACCCGTCTCgCACCgTCCGAGACCACTGTGCCGAGGTTTcGAGACGTCGAAAGGAACGAGTAGCAT	TCCGAGACCACTGTGCCGAG	0_brunello_pub
genome_L2	1	6304	SATB1	CTTAAACCGGCCAACATACCCGTCTCgCACCgTAGGTGTTGATACGAGCCCAGTTTcGAGACGTCGAAAGGAACGAGTAGCAT	TAGGTGTTGATACGAGCCCA	0_brunello_pub
genome_L2	1	58484	NLRC4	CTTAAACCGGCCAACATACCCGTCTCgCACCgTCGGACTTTCCATCGCCAAGGTTTcGAGACGTCGAAAGGAACGAGTAGCAT	TCGGACTTTCCATCGCCAAG	0_brunello_pub
genome_L2	1	7436	VLDLR	CTTAAACCGGCCAACATACCCGTCTCgCACCgTCTGACTTCGTGTGCAACAAGTTTcGAGACGTCGAAAGGAACGAGTAGCAT	TCTGACTTCGTGTGCAACAA	0_brunello_pub
genome_L2	1	84519	ACRBP	CTTAAACCGGCCAACATACCCGTCTCgCACCgGGTGCTGTGCTATTCGATCGGTTTcGAGACGTCGAAAGGAACGAGTAGCAT	GGTGCTGTGCTATTCGATCG	0_brunello_pub
genome_L2	1	84286	TMEM175	CTTAAACCGGCCAACATACCCGTCTCgCACCgGGGCCCCGTACAGACCATGAGTTTcGAGACGTCGAAAGGAACGAGTAGCAT	GGGCCCCGTACAGACCATGA	0_brunello_pub
genome_L2	1	5546	PRCC	CTTAAACCGGCCAACATACCCGTCTCgCACCgTCTGGAGGGCTTAGTATCAGGTTTcGAGACGTCGAAAGGAACGAGTAGCAT	TCTGGAGGGCTTAGTATCAG	0_brunello_pub
genome_L2	1	640	BLK	CTTAAACCGGCCAACATACCCGTCTCgCACCgGCTTCTTGCTCCAATCAACAGTTTcGAGACGTCGAAAGGAACGAGTAGCAT	GCTTCTTGCTCCAATCAACA	0_brunello_pub
genome_L2	1	3888	KRT82	CTTAAACCGGCCAACATACCCGTCTCgCACCgAACATCGAGCCCATCTTCGAGTTTcGAGACGTCGAAAGGAACGAGTAGCAT	AACATCGAGCCCATCTTCGA	0_brunello_pub
genome_L2	1	54464	XRN1	CTTAAACCGGCCAACATACCCGTCTCgCACCgGATTCCAACTGTATCACACCGTTTcGAGACGTCGAAAGGAACGAGTAGCAT	GATTCCAACTGTATCACACC	0_brunello_pub
genome_L2	1	253260	RICTOR	CTTAAACCGGCCAACATACCCGTCTCgCACCgGGCATAGTCGCAAACATCTGGTTTcGAGACGTCGAAAGGAACGAGTAGCAT	GGCATAGTCGCAAACATCTG	0_brunello_pub
genome_L2	1	146167	SLC38A8	CTTAAACCGGCCAACATACCCGTCTCgCACCgAAGGATGGGACTCACGCACGGTTTcGAGACGTCGAAAGGAACGAGTAGCAT	AAGGATGGGACTCACGCACG	0_brunello_pub
genome_L2	1	11198	SUPT16H	CTTAAACCGGCCAACATACCCGTCTCgCACCgATATACCATCGCTGTAAAGGGTTTcGAGACGTCGAAAGGAACGAGTAGCAT	ATATACCATCGCTGTAAAGG	0_brunello_pub
genome_L2	1	138311	FAM69B	CTTAAACCGGCCAACATACCCGTCTCgCACCgGCTCATGGCTGACTTCAACAGTTTcGAGACGTCGAAAGGAACGAGTAGCAT	GCTCATGGCTGACTTCAACA	0_brunello_pub
genome_L2	1	6812	STXBP1	CTTAAACCGGCCAACATACCCGTCTCgCACCgGCAGCCCGGTATTTAGCAGTGTTTcGAGACGTCGAAAGGAACGAGTAGCAT	GCAGCCCGGTATTTAGCAGT	0_brunello_pub
genome_L2	1	3730	ANOS1	CTTAAACCGGCCAACATACCCGTCTCgCACCgGTACCCAAGACTCTGTACAAGTTTcGAGACGTCGAAAGGAACGAGTAGCAT	GTACCCAAGACTCTGTACAA	0_brunello_pub
genome_L2	1	10299	6-Mar	CTTAAACCGGCCAACATACCCGTCTCgCACCgTGTCCCTGTTCGAGTAATGCGTTTcGAGACGTCGAAAGGAACGAGTAGCAT	TGTCCCTGTTCGAGTAATGC	0_brunello_pub
genome_L2	1	5152	PDE9A	CTTAAACCGGCCAACATACCCGTCTCgCACCgCCATGCCCGCGAATTCAGAAGTTTcGAGACGTCGAAAGGAACGAGTAGCAT	CCATGCCCGCGAATTCAGAA	0_brunello_pub
genome_L2	1	255426	RASGEF1C	CTTAAACCGGCCAACATACCCGTCTCgCACCgGGTGGCAACTGAGATCTGCAGTTTcGAGACGTCGAAAGGAACGAGTAGCAT	GGTGGCAACTGAGATCTGCA	0_brunello_pub
genome_L2	1	57864	SLC46A2	CTTAAACCGGCCAACATACCCGTCTCgCACCgAGTGCCAGCCCATCGCCCCGGTTTcGAGACGTCGAAAGGAACGAGTAGCAT	AGTGCCAGCCCATCGCCCCG	0_brunello_pub
genome_L2	1	90507	SCRN2	CTTAAACCGGCCAACATACCCGTCTCgCACCgGTGGACGAAGGAGCCAGTTGGTTTcGAGACGTCGAAAGGAACGAGTAGCAT	GTGGACGAAGGAGCCAGTTG	0_brunello_pub
genome_L2	1	3030	HADHA	CTTAAACCGGCCAACATACCCGTCTCgCACCgTGGCTTTGATGAGATAAGGAGTTTcGAGACGTCGAAAGGAACGAGTAGCAT	TGGCTTTGATGAGATAAGGA	0_brunello_pub
genome_L2	1	22845	DOLK	CTTAAACCGGCCAACATACCCGTCTCgCACCgTTGGACTAGTCATGAAGGAGGTTTcGAGACGTCGAAAGGAACGAGTAGCAT	TTGGACTAGTCATGAAGGAG	0_brunello_pub
genome_L2	1	84968	PNMA6A	CTTAAACCGGCCAACATACCCGTCTCgCACCgCCACCGAAATGCTGCATGTGGTTTcGAGACGTCGAAAGGAACGAGTAGCAT	CCACCGAAATGCTGCATGTG	0_brunello_pub
genome_L2	1	196513	DCP1B	CTTAAACCGGCCAACATACCCGTCTCgCACCgGCGTATACCTCAGCCCAACCGTTTcGAGACGTCGAAAGGAACGAGTAGCAT	GCGTATACCTCAGCCCAACC	0_brunello_pub
genome_L2	1	51752	ERAP1	CTTAAACCGGCCAACATACCCGTCTCgCACCgGTGCAATTTGCTCCTGACGGGTTTcGAGACGTCGAAAGGAACGAGTAGCAT	GTGCAATTTGCTCCTGACGG	0_brunello_pub
genome_L2	1	6549	SLC9A2	CTTAAACCGGCCAACATACCCGTCTCgCACCgTACCCAGGGCTCGCCACATGGTTTcGAGACGTCGAAAGGAACGAGTAGCAT	TACCCAGGGCTCGCCACATG	0_brunello_pub
genome_L2	1	51455	REV1	CTTAAACCGGCCAACATACCCGTCTCgCACCgAATCATGGTACGAAAGCCTGGTTTcGAGACGTCGAAAGGAACGAGTAGCAT	AATCATGGTACGAAAGCCTG	0_brunello_pub
genome_L2	1	10858	CYP46A1	CTTAAACCGGCCAACATACCCGTCTCgCACCgAAAACACATCTTGGAGCACAGTTTcGAGACGTCGAAAGGAACGAGTAGCAT	AAAACACATCTTGGAGCACA	0_brunello_pub
genome_L2	1	286046	XKR6	CTTAAACCGGCCAACATACCCGTCTCgCACCgGAGGGCAAAAGAGATCACTCGTTTcGAGACGTCGAAAGGAACGAGTAGCAT	GAGGGCAAAAGAGATCACTC	0_brunello_pub
genome_L2	1	1583	CYP11A1	CTTAAACCGGCCAACATACCCGTCTCgCACCgTACTGGTGATAGGCGACCCAGTTTcGAGACGTCGAAAGGAACGAGTAGCAT	TACTGGTGATAGGCGACCCA	0_brunello_pub
genome_L2	1	6787	NEK4	CTTAAACCGGCCAACATACCCGTCTCgCACCgCTTCCCTGTCTCGACAGCGAGTTTcGAGACGTCGAAAGGAACGAGTAGCAT	CTTCCCTGTCTCGACAGCGA	0_brunello_pub
genome_L2	1	374877	C19orf45	CTTAAACCGGCCAACATACCCGTCTCgCACCgGCGGGATGCGCAACTTGTCGGTTTcGAGACGTCGAAAGGAACGAGTAGCAT	GCGGGATGCGCAACTTGTCG	0_brunello_pub
genome_L2	1	55746	NUP133	CTTAAACCGGCCAACATACCCGTCTCgCACCgCTCACAGAGCAACAGTCGAGGTTTcGAGACGTCGAAAGGAACGAGTAGCAT	CTCACAGAGCAACAGTCGAG	0_brunello_pub
genome_L2	1	7047	TGM4	CTTAAACCGGCCAACATACCCGTCTCgCACCgAATTGGACTGGGGACTACGAGTTTcGAGACGTCGAAAGGAACGAGTAGCAT	AATTGGACTGGGGACTACGA	0_brunello_pub
genome_L2	1	55720	TSR1	CTTAAACCGGCCAACATACCCGTCTCgCACCgATGAAACAGATAGATGCCCCGTTTcGAGACGTCGAAAGGAACGAGTAGCAT	ATGAAACAGATAGATGCCCC	0_brunello_pub
genome_L2	1	23028	KDM1A	CTTAAACCGGCCAACATACCCGTCTCgCACCgCTAAATAACTGTGAACTCGGGTTTcGAGACGTCGAAAGGAACGAGTAGCAT	CTAAATAACTGTGAACTCGG	0_brunello_pub
genome_L2	1	126321	MFSD12	CTTAAACCGGCCAACATACCCGTCTCgCACCgCAGGTATGCGTTCACCGTGGGTTTcGAGACGTCGAAAGGAACGAGTAGCAT	CAGGTATGCGTTCACCGTGG	0_brunello_pub
genome_L2	1	57534	MIB1	CTTAAACCGGCCAACATACCCGTCTCgCACCgAGGTAACAGAAATCCAGGACGTTTcGAGACGTCGAAAGGAACGAGTAGCAT	AGGTAACAGAAATCCAGGAC	0_brunello_pub
genome_L2	1	9180	OSMR	CTTAAACCGGCCAACATACCCGTCTCgCACCgACAAGCACAGTCATTAGCACGTTTcGAGACGTCGAAAGGAACGAGTAGCAT	ACAAGCACAGTCATTAGCAC	0_brunello_pub
genome_L2	1	2045	EPHA7	CTTAAACCGGCCAACATACCCGTCTCgCACCgAGCTGTCCATCAATTCGCCAGTTTcGAGACGTCGAAAGGAACGAGTAGCAT	AGCTGTCCATCAATTCGCCA	0_brunello_pub
genome_L2	1	10644	IGF2BP2	CTTAAACCGGCCAACATACCCGTCTCgCACCgGACAGATTGATTTCCCGCTGGTTTcGAGACGTCGAAAGGAACGAGTAGCAT	GACAGATTGATTTCCCGCTG	0_brunello_pub
genome_L2	1	1499	CTNNB1	CTTAAACCGGCCAACATACCCGTCTCgCACCgCAACTGGTAGTCCATAGTGAGTTTcGAGACGTCGAAAGGAACGAGTAGCAT	CAACTGGTAGTCCATAGTGA	0_brunello_pub
genome_L2	1	8013	NR4A3	CTTAAACCGGCCAACATACCCGTCTCgCACCgTGGTCAGCTTGGTGTAGTCGGTTTcGAGACGTCGAAAGGAACGAGTAGCAT	TGGTCAGCTTGGTGTAGTCG	0_brunello_pub
genome_L2	1	1602	DACH1	CTTAAACCGGCCAACATACCCGTCTCgCACCgTGAGTAGCAGTCTTACCTGTGTTTcGAGACGTCGAAAGGAACGAGTAGCAT	TGAGTAGCAGTCTTACCTGT	0_brunello_pub
genome_L2	1	7753	ZNF202	CTTAAACCGGCCAACATACCCGTCTCgCACCgCCCACCTTGTTAGACACCTGGTTTcGAGACGTCGAAAGGAACGAGTAGCAT	CCCACCTTGTTAGACACCTG	0_brunello_pub
genome_L2	1	3134	HLA-F	CTTAAACCGGCCAACATACCCGTCTCgCACCgTAGACGACACGCAATTCCTGGTTTcGAGACGTCGAAAGGAACGAGTAGCAT	TAGACGACACGCAATTCCTG	0_brunello_pub
genome_L2	1	2892	GRIA3	CTTAAACCGGCCAACATACCCGTCTCgCACCgATCCTAGGGAAACACTCAAGGTTTcGAGACGTCGAAAGGAACGAGTAGCAT	ATCCTAGGGAAACACTCAAG	0_brunello_pub
genome_L2	1	81786	TRIM7	CTTAAACCGGCCAACATACCCGTCTCgCACCgGAGCCGGTGTCCGTCGAGTGGTTTcGAGACGTCGAAAGGAACGAGTAGCAT	GAGCCGGTGTCCGTCGAGTG	0_brunello_pub
genome_L2	1	9860	LRIG2	CTTAAACCGGCCAACATACCCGTCTCgCACCgCCGCTCTACTCACAGGATAGGTTTcGAGACGTCGAAAGGAACGAGTAGCAT	CCGCTCTACTCACAGGATAG	0_brunello_pub
genome_L2	1	6624	FSCN1	CTTAAACCGGCCAACATACCCGTCTCgCACCgTGGACGCTGACGGCCACCGGGTTTcGAGACGTCGAAAGGAACGAGTAGCAT	TGGACGCTGACGGCCACCGG	0_brunello_pub
genome_L2	1	84899	TMTC4	CTTAAACCGGCCAACATACCCGTCTCgCACCgCTAGGTACCTTAGCATTGAGGTTTcGAGACGTCGAAAGGAACGAGTAGCAT	CTAGGTACCTTAGCATTGAG	0_brunello_pub
genome_L2	1	4745	NELL1	CTTAAACCGGCCAACATACCCGTCTCgCACCgCATTCCACGGCACCACTCTGGTTTcGAGACGTCGAAAGGAACGAGTAGCAT	CATTCCACGGCACCACTCTG	0_brunello_pub
genome_L2	1	84879	MFSD2A	CTTAAACCGGCCAACATACCCGTCTCgCACCgAAGTAGGCAATGACGGCCAGGTTTcGAGACGTCGAAAGGAACGAGTAGCAT	AAGTAGGCAATGACGGCCAG	0_brunello_pub
genome_L2	1	154796	AMOT	CTTAAACCGGCCAACATACCCGTCTCgCACCgCACTGCCCGTTCTACCAATGGTTTcGAGACGTCGAAAGGAACGAGTAGCAT	CACTGCCCGTTCTACCAATG	0_brunello_pub
genome_L2	1	84631	SLITRK2	CTTAAACCGGCCAACATACCCGTCTCgCACCgTAGGTGAAGAGTCACCGCGTGTTTcGAGACGTCGAAAGGAACGAGTAGCAT	TAGGTGAAGAGTCACCGCGT	0_brunello_pub
genome_L2	1	4599	MX1	CTTAAACCGGCCAACATACCCGTCTCgCACCgCCTTCCTGGCATAACCAGAGGTTTcGAGACGTCGAAAGGAACGAGTAGCAT	CCTTCCTGGCATAACCAGAG	0_brunello_pub
genome_L2	1	784	CACNB3	CTTAAACCGGCCAACATACCCGTCTCgCACCgCCTGGCTCTCTACTTCACGCGTTTcGAGACGTCGAAAGGAACGAGTAGCAT	CCTGGCTCTCTACTTCACGC	0_brunello_pub
genome_L2	1	9618	TRAF4	CTTAAACCGGCCAACATACCCGTCTCgCACCgAGCCACAAAACTCGCACTTGGTTTcGAGACGTCGAAAGGAACGAGTAGCAT	AGCCACAAAACTCGCACTTG	0_brunello_pub
genome_L2	1	6570	SLC18A1	CTTAAACCGGCCAACATACCCGTCTCgCACCgGAGGAAGAGATTACCCGGGTGTTTcGAGACGTCGAAAGGAACGAGTAGCAT	GAGGAAGAGATTACCCGGGT	0_brunello_pub
genome_L2	1	11004	KIF2C	CTTAAACCGGCCAACATACCCGTCTCgCACCgCTTCGAGATCTACAATGGGAGTTTcGAGACGTCGAAAGGAACGAGTAGCAT	CTTCGAGATCTACAATGGGA	0_brunello_pub
genome_L2	1	84929	FIBCD1	CTTAAACCGGCCAACATACCCGTCTCgCACCgGGTGTACTGTGACATGCGCAGTTTcGAGACGTCGAAAGGAACGAGTAGCAT	GGTGTACTGTGACATGCGCA	0_brunello_pub
genome_L2	1	340385	ZNF517	CTTAAACCGGCCAACATACCCGTCTCgCACCgTGTACTTCACAAGGATAGAGGTTTcGAGACGTCGAAAGGAACGAGTAGCAT	TGTACTTCACAAGGATAGAG	0_brunello_pub
genome_L2	1	123591	C15orf27	CTTAAACCGGCCAACATACCCGTCTCgCACCgAGCCAGGGGCAAGTCCCGATGTTTcGAGACGTCGAAAGGAACGAGTAGCAT	AGCCAGGGGCAAGTCCCGAT	0_brunello_pub
genome_L2	1	10384	BTN3A3	CTTAAACCGGCCAACATACCCGTCTCgCACCgATAAAGTGGAGCGACACCAAGTTTcGAGACGTCGAAAGGAACGAGTAGCAT	ATAAAGTGGAGCGACACCAA	0_brunello_pub
genome_L2	1	2521	FUS	CTTAAACCGGCCAACATACCCGTCTCgCACCgAACACCACCGTACCTTCCCGGTTTcGAGACGTCGAAAGGAACGAGTAGCAT	AACACCACCGTACCTTCCCG	0_brunello_pub
genome_L2	1	7174	TPP2	CTTAAACCGGCCAACATACCCGTCTCgCACCgCAGATCTTCGTATTTCAAGGGTTTcGAGACGTCGAAAGGAACGAGTAGCAT	CAGATCTTCGTATTTCAAGG	0_brunello_pub
genome_L2	1	348174	CLEC18A	CTTAAACCGGCCAACATACCCGTCTCgCACCgTGGCCACACCTCTGCCCAGGGTTTcGAGACGTCGAAAGGAACGAGTAGCAT	TGGCCACACCTCTGCCCAGG	0_brunello_pub
genome_L2	1	90313	TP53I13	CTTAAACCGGCCAACATACCCGTCTCgCACCgTACATACCCGATCCTGCGTGGTTTcGAGACGTCGAAAGGAACGAGTAGCAT	TACATACCCGATCCTGCGTG	0_brunello_pub
genome_L2	1	23180	RFTN1	CTTAAACCGGCCAACATACCCGTCTCgCACCgTGAGTTTCTGGTCTGTCGGGGTTTcGAGACGTCGAAAGGAACGAGTAGCAT	TGAGTTTCTGGTCTGTCGGG	0_brunello_pub
genome_L2	1	5583	PRKCH	CTTAAACCGGCCAACATACCCGTCTCgCACCgGCTACTCACCCAACCCTCGAGTTTcGAGACGTCGAAAGGAACGAGTAGCAT	GCTACTCACCCAACCCTCGA	0_brunello_pub
genome_L2	1	22838	RNF44	CTTAAACCGGCCAACATACCCGTCTCgCACCgCATATTCTCACATGATGCCAGTTTcGAGACGTCGAAAGGAACGAGTAGCAT	CATATTCTCACATGATGCCA	0_brunello_pub
genome_L2	1	5476	CTSA	CTTAAACCGGCCAACATACCCGTCTCgCACCgGTGGTGCTTTGGCTCAATGGGTTTcGAGACGTCGAAAGGAACGAGTAGCAT	GTGGTGCTTTGGCTCAATGG	0_brunello_pub
genome_L2	1	6510	SLC1A5	CTTAAACCGGCCAACATACCCGTCTCgCACCgAACCCCTACCGCTTCCTGTGGTTTcGAGACGTCGAAAGGAACGAGTAGCAT	AACCCCTACCGCTTCCTGTG	0_brunello_pub
genome_L2	1	9153	SLC28A2	CTTAAACCGGCCAACATACCCGTCTCgCACCgTGCCAGGAGATAGGCAGCATGTTTcGAGACGTCGAAAGGAACGAGTAGCAT	TGCCAGGAGATAGGCAGCAT	0_brunello_pub
genome_L2	1	221184	CPNE2	CTTAAACCGGCCAACATACCCGTCTCgCACCgCGTCATCACACTAAGCCTGGGTTTcGAGACGTCGAAAGGAACGAGTAGCAT	CGTCATCACACTAAGCCTGG	0_brunello_pub
genome_L2	1	83873	GPR61	CTTAAACCGGCCAACATACCCGTCTCgCACCgCTACTGCAGCATGTTCCGAGGTTTcGAGACGTCGAAAGGAACGAGTAGCAT	CTACTGCAGCATGTTCCGAG	0_brunello_pub
genome_L2	1	727832	GOLGA6L6	CTTAAACCGGCCAACATACCCGTCTCgCACCgCAGACAGAGCAAATTGGCCGGTTTcGAGACGTCGAAAGGAACGAGTAGCAT	CAGACAGAGCAAATTGGCCG	0_brunello_pub
genome_L2	1	400818	NBPF9	CTTAAACCGGCCAACATACCCGTCTCgCACCgAGTCGCTGAGGACTCACTGGGTTTcGAGACGTCGAAAGGAACGAGTAGCAT	AGTCGCTGAGGACTCACTGG	0_brunello_pub
genome_L2	1	399694	SHC4	CTTAAACCGGCCAACATACCCGTCTCgCACCgGCATATTGATAGCCATGCCGGTTTcGAGACGTCGAAAGGAACGAGTAGCAT	GCATATTGATAGCCATGCCG	0_brunello_pub
genome_L2	1	386724	AMIGO3	CTTAAACCGGCCAACATACCCGTCTCgCACCgCCAGCGCATCTAGTTCGTTGGTTTcGAGACGTCGAAAGGAACGAGTAGCAT	CCAGCGCATCTAGTTCGTTG	0_brunello_pub
genome_L2	1	147409	DSG4	CTTAAACCGGCCAACATACCCGTCTCgCACCgACAGCCATAGATTTGGACACGTTTcGAGACGTCGAAAGGAACGAGTAGCAT	ACAGCCATAGATTTGGACAC	0_brunello_pub
genome_L2	1	1582	CYP8B1	CTTAAACCGGCCAACATACCCGTCTCgCACCgTTTGGACGTCAGCATTACAAGTTTcGAGACGTCGAAAGGAACGAGTAGCAT	TTTGGACGTCAGCATTACAA	0_brunello_pub
genome_L2	1	311	ANXA11	CTTAAACCGGCCAACATACCCGTCTCgCACCgCGAGCTACCCAGGATACCCGGTTTcGAGACGTCGAAAGGAACGAGTAGCAT	CGAGCTACCCAGGATACCCG	0_brunello_pub
genome_L2	1	338321	NLRP9	CTTAAACCGGCCAACATACCCGTCTCgCACCgACTGTCAAAAGACCTAAAGCGTTTcGAGACGTCGAAAGGAACGAGTAGCAT	ACTGTCAAAAGACCTAAAGC	0_brunello_pub
genome_L2	1	347527	ARSH	CTTAAACCGGCCAACATACCCGTCTCgCACCgGTGTGCCAGGGATATTCCGGGTTTcGAGACGTCGAAAGGAACGAGTAGCAT	GTGTGCCAGGGATATTCCGG	0_brunello_pub
genome_L2	1	4248	MGAT3	CTTAAACCGGCCAACATACCCGTCTCgCACCgCTTGTGGCGGATGTACTCGAGTTTcGAGACGTCGAAAGGAACGAGTAGCAT	CTTGTGGCGGATGTACTCGA	0_brunello_pub
genome_L2	1	123041	SLC24A4	CTTAAACCGGCCAACATACCCGTCTCgCACCgGTAAGCCGCTTCAAAACGGGGTTTcGAGACGTCGAAAGGAACGAGTAGCAT	GTAAGCCGCTTCAAAACGGG	0_brunello_pub
genome_L2	1	64689	GORASP1	CTTAAACCGGCCAACATACCCGTCTCgCACCgACCAACCACATAGTCTGTGTGTTTcGAGACGTCGAAAGGAACGAGTAGCAT	ACCAACCACATAGTCTGTGT	0_brunello_pub
genome_L2	1	2053	EPHX2	CTTAAACCGGCCAACATACCCGTCTCgCACCgTCATGTCCATAGCTAGGACCGTTTcGAGACGTCGAAAGGAACGAGTAGCAT	TCATGTCCATAGCTAGGACC	0_brunello_pub
genome_L2	1	1128	CHRM1	CTTAAACCGGCCAACATACCCGTCTCgCACCgCGCTTGGCACGGTAGCTCAGGTTTcGAGACGTCGAAAGGAACGAGTAGCAT	CGCTTGGCACGGTAGCTCAG	0_brunello_pub
genome_L2	1	3671	ISLR	CTTAAACCGGCCAACATACCCGTCTCgCACCgGGCGTACCCTTGAGCACATGGTTTcGAGACGTCGAAAGGAACGAGTAGCAT	GGCGTACCCTTGAGCACATG	0_brunello_pub
genome_L2	1	23276	KLHL18	CTTAAACCGGCCAACATACCCGTCTCgCACCgTGGACTTATCTACGCTGTAGGTTTcGAGACGTCGAAAGGAACGAGTAGCAT	TGGACTTATCTACGCTGTAG	0_brunello_pub
genome_L2	1	1543	CYP1A1	CTTAAACCGGCCAACATACCCGTCTCgCACCgGCACTACAAAACCTTTGAGAGTTTcGAGACGTCGAAAGGAACGAGTAGCAT	GCACTACAAAACCTTTGAGA	0_brunello_pub
genome_L2	1	222546	RFX6	CTTAAACCGGCCAACATACCCGTCTCgCACCgTTCCCCTCCTAACAACAAGGGTTTcGAGACGTCGAAAGGAACGAGTAGCAT	TTCCCCTCCTAACAACAAGG	0_brunello_pub
genome_L2	1	10043	TOM1	CTTAAACCGGCCAACATACCCGTCTCgCACCgGCATGTCCAGGTCAGTCATGGTTTcGAGACGTCGAAAGGAACGAGTAGCAT	GCATGTCCAGGTCAGTCATG	0_brunello_pub
genome_L2	1	112885	PHF21B	CTTAAACCGGCCAACATACCCGTCTCgCACCgCTCTGCAAGGAGCTGACCTGGTTTcGAGACGTCGAAAGGAACGAGTAGCAT	CTCTGCAAGGAGCTGACCTG	0_brunello_pub
genome_L2	1	7511	XPNPEP1	CTTAAACCGGCCAACATACCCGTCTCgCACCgGTAGCGCCCGTCAGTCCACAGTTTcGAGACGTCGAAAGGAACGAGTAGCAT	GTAGCGCCCGTCAGTCCACA	0_brunello_pub
genome_L2	1	2139	EYA2	CTTAAACCGGCCAACATACCCGTCTCgCACCgACACTGACCGTGCATCTGGTGTTTcGAGACGTCGAAAGGAACGAGTAGCAT	ACACTGACCGTGCATCTGGT	0_brunello_pub
genome_L2	1	9476	NAPSA	CTTAAACCGGCCAACATACCCGTCTCgCACCgACATCCCTGTAGTTCGAGAGGTTTcGAGACGTCGAAAGGAACGAGTAGCAT	ACATCCCTGTAGTTCGAGAG	0_brunello_pub
genome_L2	1	954	ENTPD2	CTTAAACCGGCCAACATACCCGTCTCgCACCgCAGAAACCAGATCTCGGCAGGTTTcGAGACGTCGAAAGGAACGAGTAGCAT	CAGAAACCAGATCTCGGCAG	0_brunello_pub
genome_L2	1	57577	KIAA1407	CTTAAACCGGCCAACATACCCGTCTCgCACCgTGCGGAGGGAGATAATTGAGGTTTcGAGACGTCGAAAGGAACGAGTAGCAT	TGCGGAGGGAGATAATTGAG	0_brunello_pub
genome_L2	1	55693	KDM4D	CTTAAACCGGCCAACATACCCGTCTCgCACCgAACCTGAACGCTATGACCTGGTTTcGAGACGTCGAAAGGAACGAGTAGCAT	AACCTGAACGCTATGACCTG	0_brunello_pub
genome_L2	1	195977	ANTXRL	CTTAAACCGGCCAACATACCCGTCTCgCACCgCACACCCAGGGTGTAAACGTGTTTcGAGACGTCGAAAGGAACGAGTAGCAT	CACACCCAGGGTGTAAACGT	0_brunello_pub
genome_L2	1	55888	ZKSCAN7	CTTAAACCGGCCAACATACCCGTCTCgCACCgTGGAGCCTCCTTATGACCCAGTTTcGAGACGTCGAAAGGAACGAGTAGCAT	TGGAGCCTCCTTATGACCCA	0_brunello_pub
genome_L2	1	2627	GATA6	CTTAAACCGGCCAACATACCCGTCTCgCACCgGCCGACAGCGAGCTGTACTGGTTTcGAGACGTCGAAAGGAACGAGTAGCAT	GCCGACAGCGAGCTGTACTG	0_brunello_pub
genome_L2	1	8225	GTPBP6	CTTAAACCGGCCAACATACCCGTCTCgCACCgTGTGCAGGACGACCGTGAAGGTTTcGAGACGTCGAAAGGAACGAGTAGCAT	TGTGCAGGACGACCGTGAAG	0_brunello_pub
genome_L2	1	53358	SHC3	CTTAAACCGGCCAACATACCCGTCTCgCACCgTTGAAGTTCTGCGCTCAATGGTTTcGAGACGTCGAAAGGAACGAGTAGCAT	TTGAAGTTCTGCGCTCAATG	0_brunello_pub
genome_L2	1	64320	RNF25	CTTAAACCGGCCAACATACCCGTCTCgCACCgAACGCAAGCGGCTCTACCAGGTTTcGAGACGTCGAAAGGAACGAGTAGCAT	AACGCAAGCGGCTCTACCAG	0_brunello_pub
genome_L2	1	189	AGXT	CTTAAACCGGCCAACATACCCGTCTCgCACCgGTCACTGAAGGAGATGAGCGGTTTcGAGACGTCGAAAGGAACGAGTAGCAT	GTCACTGAAGGAGATGAGCG	0_brunello_pub
genome_L2	1	268	AMH	CTTAAACCGGCCAACATACCCGTCTCgCACCgGCAGGGCCTAGTCAACCTGTGTTTcGAGACGTCGAAAGGAACGAGTAGCAT	GCAGGGCCTAGTCAACCTGT	0_brunello_pub
genome_L2	1	5788	PTPRC	CTTAAACCGGCCAACATACCCGTCTCgCACCgGGAAACTTGCTGAACACCCGGTTTcGAGACGTCGAAAGGAACGAGTAGCAT	GGAAACTTGCTGAACACCCG	0_brunello_pub
genome_L2	1	2535	FZD2	CTTAAACCGGCCAACATACCCGTCTCgCACCgCTGCATGTCTACCAAGTACGGTTTcGAGACGTCGAAAGGAACGAGTAGCAT	CTGCATGTCTACCAAGTACG	0_brunello_pub
genome_L2	1	84643	KIF2B	CTTAAACCGGCCAACATACCCGTCTCgCACCgCAGAGAAAACTATTGGGTCAGTTTcGAGACGTCGAAAGGAACGAGTAGCAT	CAGAGAAAACTATTGGGTCA	0_brunello_pub
genome_L2	1	4929	NR4A2	CTTAAACCGGCCAACATACCCGTCTCgCACCgCCATAAAGGTACTGAAGCTGGTTTcGAGACGTCGAAAGGAACGAGTAGCAT	CCATAAAGGTACTGAAGCTG	0_brunello_pub
genome_L2	1	84936	ZFYVE19	CTTAAACCGGCCAACATACCCGTCTCgCACCgGCCCTAAAGGATGAACGTCAGTTTcGAGACGTCGAAAGGAACGAGTAGCAT	GCCCTAAAGGATGAACGTCA	0_brunello_pub
genome_L2	1	1890	TYMP	CTTAAACCGGCCAACATACCCGTCTCgCACCgCTGATCCGCATGAAGCGAGAGTTTcGAGACGTCGAAAGGAACGAGTAGCAT	CTGATCCGCATGAAGCGAGA	0_brunello_pub
genome_L2	1	80122	MAP3K19	CTTAAACCGGCCAACATACCCGTCTCgCACCgGGGGTCATCAAAGACTACACGTTTcGAGACGTCGAAAGGAACGAGTAGCAT	GGGGTCATCAAAGACTACAC	0_brunello_pub
genome_L2	1	56853	CELF4	CTTAAACCGGCCAACATACCCGTCTCgCACCgCTGATGGCATCAGTCGCGCAGTTTcGAGACGTCGAAAGGAACGAGTAGCAT	CTGATGGCATCAGTCGCGCA	0_brunello_pub
genome_L2	1	28227	PPP2R3B	CTTAAACCGGCCAACATACCCGTCTCgCACCgTCCACAAGTTCGTCGCCATGGTTTcGAGACGTCGAAAGGAACGAGTAGCAT	TCCACAAGTTCGTCGCCATG	0_brunello_pub
genome_L2	1	146	ADRA1D	CTTAAACCGGCCAACATACCCGTCTCgCACCgTGCGCGCGACCACGTACACGGTTTcGAGACGTCGAAAGGAACGAGTAGCAT	TGCGCGCGACCACGTACACG	0_brunello_pub
genome_L2	1	57282	SLC4A10	CTTAAACCGGCCAACATACCCGTCTCgCACCgACAGTTTATTCTTGGAACCGGTTTcGAGACGTCGAAAGGAACGAGTAGCAT	ACAGTTTATTCTTGGAACCG	0_brunello_pub
genome_L2	1	4016	LOXL1	CTTAAACCGGCCAACATACCCGTCTCgCACCgACAGACTGTGCGAGTAGCGGGTTTcGAGACGTCGAAAGGAACGAGTAGCAT	ACAGACTGTGCGAGTAGCGG	0_brunello_pub
genome_L2	1	340665	CYP26C1	CTTAAACCGGCCAACATACCCGTCTCgCACCgCCACTGAAGGGAACGTCCAGGTTTcGAGACGTCGAAAGGAACGAGTAGCAT	CCACTGAAGGGAACGTCCAG	0_brunello_pub
genome_L2	1	5075	PAX1	CTTAAACCGGCCAACATACCCGTCTCgCACCgCCGTGGGCGACACGGGACTGGTTTcGAGACGTCGAAAGGAACGAGTAGCAT	CCGTGGGCGACACGGGACTG	0_brunello_pub
genome_L2	1	8689	KRT36	CTTAAACCGGCCAACATACCCGTCTCgCACCgTGTACTCCGTTGCCAACTTGGTTTcGAGACGTCGAAAGGAACGAGTAGCAT	TGTACTCCGTTGCCAACTTG	0_brunello_pub
genome_L2	1	11035	RIPK3	CTTAAACCGGCCAACATACCCGTCTCgCACCgTCCCGGCTTAGAAGGACTGAGTTTcGAGACGTCGAAAGGAACGAGTAGCAT	TCCCGGCTTAGAAGGACTGA	0_brunello_pub
genome_L2	1	3889	KRT83	CTTAAACCGGCCAACATACCCGTCTCgCACCgTCGATGTAGCCAGCAAACAGGTTTcGAGACGTCGAAAGGAACGAGTAGCAT	TCGATGTAGCCAGCAAACAG	0_brunello_pub
genome_L2	1	9962	SLC23A2	CTTAAACCGGCCAACATACCCGTCTCgCACCgTAAATCATGTCTGATCGCTGGTTTcGAGACGTCGAAAGGAACGAGTAGCAT	TAAATCATGTCTGATCGCTG	0_brunello_pub
genome_L2	1	113235	SLC46A1	CTTAAACCGGCCAACATACCCGTCTCgCACCgGAAGGCCACCGAAGTCGCCGGTTTcGAGACGTCGAAAGGAACGAGTAGCAT	GAAGGCCACCGAAGTCGCCG	0_brunello_pub
genome_L2	1	1548	CYP2A6	CTTAAACCGGCCAACATACCCGTCTCgCACCgCCCAATGAAGAGGTTCAACGGTTTcGAGACGTCGAAAGGAACGAGTAGCAT	CCCAATGAAGAGGTTCAACG	0_brunello_pub
genome_L2	1	29978	UBQLN2	CTTAAACCGGCCAACATACCCGTCTCgCACCgTTTCGAATCCCGATCTGATGGTTTcGAGACGTCGAAAGGAACGAGTAGCAT	TTTCGAATCCCGATCTGATG	0_brunello_pub
genome_L2	1	55601	DDX60	CTTAAACCGGCCAACATACCCGTCTCgCACCgTGTTGTTCGAACATCAATGGGTTTcGAGACGTCGAAAGGAACGAGTAGCAT	TGTTGTTCGAACATCAATGG	0_brunello_pub
genome_L2	1	497190	CLEC18B	CTTAAACCGGCCAACATACCCGTCTCgCACCgTTGTTGAAGTGGTCAGCCTGGTTTcGAGACGTCGAAAGGAACGAGTAGCAT	TTGTTGAAGTGGTCAGCCTG	0_brunello_pub
genome_L2	1	23534	TNPO3	CTTAAACCGGCCAACATACCCGTCTCgCACCgTCGCATGAGGGTATCAGACCGTTTcGAGACGTCGAAAGGAACGAGTAGCAT	TCGCATGAGGGTATCAGACC	0_brunello_pub
genome_L2	1	23621	BACE1	CTTAAACCGGCCAACATACCCGTCTCgCACCgTACTACGTGGAGATGACCGTGTTTcGAGACGTCGAAAGGAACGAGTAGCAT	TACTACGTGGAGATGACCGT	0_brunello_pub
genome_L2	1	3746	KCNC1	CTTAAACCGGCCAACATACCCGTCTCgCACCgGAGATCGAGAACGTTCGCAAGTTTcGAGACGTCGAAAGGAACGAGTAGCAT	GAGATCGAGAACGTTCGCAA	0_brunello_pub
genome_L2	1	3055	HCK	CTTAAACCGGCCAACATACCCGTCTCgCACCgATGTATTGCCTCCGACCTGGGTTTcGAGACGTCGAAAGGAACGAGTAGCAT	ATGTATTGCCTCCGACCTGG	0_brunello_pub
genome_L2	1	60686	C14orf93	CTTAAACCGGCCAACATACCCGTCTCgCACCgAGAGTTGCTTGGCATAAGCAGTTTcGAGACGTCGAAAGGAACGAGTAGCAT	AGAGTTGCTTGGCATAAGCA	0_brunello_pub
genome_L2	1	83786	FRMD8	CTTAAACCGGCCAACATACCCGTCTCgCACCgTGCACGGTACCCGTGCGACGGTTTcGAGACGTCGAAAGGAACGAGTAGCAT	TGCACGGTACCCGTGCGACG	0_brunello_pub
genome_L2	1	8805	TRIM24	CTTAAACCGGCCAACATACCCGTCTCgCACCgGCACTAGGTGAACGTATTGGGTTTcGAGACGTCGAAAGGAACGAGTAGCAT	GCACTAGGTGAACGTATTGG	0_brunello_pub
genome_L2	1	10458	BAIAP2	CTTAAACCGGCCAACATACCCGTCTCgCACCgGGTGTGACGTATGCAGCCAAGTTTcGAGACGTCGAAAGGAACGAGTAGCAT	GGTGTGACGTATGCAGCCAA	0_brunello_pub
genome_L2	1	1104	RCC1	CTTAAACCGGCCAACATACCCGTCTCgCACCgAGAGGCCGAAGCCGTACACGGTTTcGAGACGTCGAAAGGAACGAGTAGCAT	AGAGGCCGAAGCCGTACACG	0_brunello_pub
genome_L2	1	286676	ILDR1	CTTAAACCGGCCAACATACCCGTCTCgCACCgGACAGGTCTCTGATCAGTGGGTTTcGAGACGTCGAAAGGAACGAGTAGCAT	GACAGGTCTCTGATCAGTGG	0_brunello_pub
genome_L2	1	83752	LONP2	CTTAAACCGGCCAACATACCCGTCTCgCACCgATCAACGGCTTGAAGACTGTGTTTcGAGACGTCGAAAGGAACGAGTAGCAT	ATCAACGGCTTGAAGACTGT	0_brunello_pub
genome_L2	1	816	CAMK2B	CTTAAACCGGCCAACATACCCGTCTCgCACCgTGCAGAGCTTGACACAGCGTGTTTcGAGACGTCGAAAGGAACGAGTAGCAT	TGCAGAGCTTGACACAGCGT	0_brunello_pub
genome_L2	1	246330	PELI3	CTTAAACCGGCCAACATACCCGTCTCgCACCgTAGATGCGGGCAGTATAGGGGTTTcGAGACGTCGAAAGGAACGAGTAGCAT	TAGATGCGGGCAGTATAGGG	0_brunello_pub
genome_L2	1	3263	HPX	CTTAAACCGGCCAACATACCCGTCTCgCACCgTCCCTAGGACTAGTGCCCATGTTTcGAGACGTCGAAAGGAACGAGTAGCAT	TCCCTAGGACTAGTGCCCAT	0_brunello_pub
genome_L2	1	5315	PKM	CTTAAACCGGCCAACATACCCGTCTCgCACCgCTTCTCTCATGGAACTCATGGTTTcGAGACGTCGAAAGGAACGAGTAGCAT	CTTCTCTCATGGAACTCATG	0_brunello_pub
genome_L2	1	57727	NCOA5	CTTAAACCGGCCAACATACCCGTCTCgCACCgTGCAGAGCGTTTGAAACGTGGTTTcGAGACGTCGAAAGGAACGAGTAGCAT	TGCAGAGCGTTTGAAACGTG	0_brunello_pub
genome_L2	1	1601	DAB2	CTTAAACCGGCCAACATACCCGTCTCgCACCgGTTGGACTATTTAGGTCAGGGTTTcGAGACGTCGAAAGGAACGAGTAGCAT	GTTGGACTATTTAGGTCAGG	0_brunello_pub
genome_L2	1	54555	DDX49	CTTAAACCGGCCAACATACCCGTCTCgCACCgGATCCTGATCGCAACAGACGGTTTcGAGACGTCGAAAGGAACGAGTAGCAT	GATCCTGATCGCAACAGACG	0_brunello_pub
genome_L2	1	9815	GIT2	CTTAAACCGGCCAACATACCCGTCTCgCACCgCGCCCTGGTAACCGAGACAAGTTTcGAGACGTCGAAAGGAACGAGTAGCAT	CGCCCTGGTAACCGAGACAA	0_brunello_pub
genome_L2	1	23623	RUSC1	CTTAAACCGGCCAACATACCCGTCTCgCACCgCTCTTTCCCGATGGGCACCGGTTTcGAGACGTCGAAAGGAACGAGTAGCAT	CTCTTTCCCGATGGGCACCG	0_brunello_pub
genome_L2	1	55553	SOX6	CTTAAACCGGCCAACATACCCGTCTCgCACCgTCACCACATAAGCCTGACGAGTTTcGAGACGTCGAAAGGAACGAGTAGCAT	TCACCACATAAGCCTGACGA	0_brunello_pub
genome_L2	1	23432	GPR161	CTTAAACCGGCCAACATACCCGTCTCgCACCgGGTTCCCTGTGATCTTCATGGTTTcGAGACGTCGAAAGGAACGAGTAGCAT	GGTTCCCTGTGATCTTCATG	0_brunello_pub
genome_L2	1	5002	SLC22A18	CTTAAACCGGCCAACATACCCGTCTCgCACCgCCCAGGTTCGCAGACCAGCGGTTTcGAGACGTCGAAAGGAACGAGTAGCAT	CCCAGGTTCGCAGACCAGCG	0_brunello_pub
genome_L2	1	79581	SLC52A2	CTTAAACCGGCCAACATACCCGTCTCgCACCgGTGGTCAAAGAGCTTCCAGAGTTTcGAGACGTCGAAAGGAACGAGTAGCAT	GTGGTCAAAGAGCTTCCAGA	0_brunello_pub
genome_L2	1	55572	FOXRED1	CTTAAACCGGCCAACATACCCGTCTCgCACCgTGCTATTCGAGTGCTAGTGGGTTTcGAGACGTCGAAAGGAACGAGTAGCAT	TGCTATTCGAGTGCTAGTGG	0_brunello_pub
genome_L2	1	10522	DEAF1	CTTAAACCGGCCAACATACCCGTCTCgCACCgGAAAAGAAGCATTCGCTACGGTTTcGAGACGTCGAAAGGAACGAGTAGCAT	GAAAAGAAGCATTCGCTACG	0_brunello_pub
genome_L2	1	347730	LRRTM1	CTTAAACCGGCCAACATACCCGTCTCgCACCgGGCACGGTCTCGAACACATGGTTTcGAGACGTCGAAAGGAACGAGTAGCAT	GGCACGGTCTCGAACACATG	0_brunello_pub
genome_L2	1	4952	OCRL	CTTAAACCGGCCAACATACCCGTCTCgCACCgATGACTCTAAAACAGACCGGGTTTcGAGACGTCGAAAGGAACGAGTAGCAT	ATGACTCTAAAACAGACCGG	0_brunello_pub
genome_L2	1	7942	TFEB	CTTAAACCGGCCAACATACCCGTCTCgCACCgGCATTCCCAACTCCTTGATGGTTTcGAGACGTCGAAAGGAACGAGTAGCAT	GCATTCCCAACTCCTTGATG	0_brunello_pub
genome_L2	1	6293	VPS52	CTTAAACCGGCCAACATACCCGTCTCgCACCgCCGTACACTCAGCATGACCCGTTTcGAGACGTCGAAAGGAACGAGTAGCAT	CCGTACACTCAGCATGACCC	0_brunello_pub
genome_L2	1	201232	SLC16A13	CTTAAACCGGCCAACATACCCGTCTCgCACCgGATCGCCTCCATAGGAATCGGTTTcGAGACGTCGAAAGGAACGAGTAGCAT	GATCGCCTCCATAGGAATCG	0_brunello_pub
genome_L2	1	9899	SV2B	CTTAAACCGGCCAACATACCCGTCTCgCACCgGCCACCATGGACACGGTGCAGTTTcGAGACGTCGAAAGGAACGAGTAGCAT	GCCACCATGGACACGGTGCA	0_brunello_pub
genome_L2	1	7430	EZR	CTTAAACCGGCCAACATACCCGTCTCgCACCgTGCGGCGCATATACAACTCAGTTTcGAGACGTCGAAAGGAACGAGTAGCAT	TGCGGCGCATATACAACTCA	0_brunello_pub
genome_L2	1	546	ATRX	CTTAAACCGGCCAACATACCCGTCTCgCACCgCTTACCAAGGCCCATACAGTGTTTcGAGACGTCGAAAGGAACGAGTAGCAT	CTTACCAAGGCCCATACAGT	0_brunello_pub
genome_L2	1	946	SIGLEC6	CTTAAACCGGCCAACATACCCGTCTCgCACCgGAAGTGCAGGAGGAGACCCGGTTTcGAGACGTCGAAAGGAACGAGTAGCAT	GAAGTGCAGGAGGAGACCCG	0_brunello_pub
genome_L2	1	54857	GDPD2	CTTAAACCGGCCAACATACCCGTCTCgCACCgTTCTACCGTATCCACCGAAGGTTTcGAGACGTCGAAAGGAACGAGTAGCAT	TTCTACCGTATCCACCGAAG	0_brunello_pub
genome_L2	1	140679	SLC32A1	CTTAAACCGGCCAACATACCCGTCTCgCACCgTCATAGCCTACTGTCTATCGGTTTcGAGACGTCGAAAGGAACGAGTAGCAT	TCATAGCCTACTGTCTATCG	0_brunello_pub
genome_L2	1	881	CCIN	CTTAAACCGGCCAACATACCCGTCTCgCACCgGATTCCGTGGTCATCCTCGGGTTTcGAGACGTCGAAAGGAACGAGTAGCAT	GATTCCGTGGTCATCCTCGG	0_brunello_pub
genome_L2	1	2696	GIPR	CTTAAACCGGCCAACATACCCGTCTCgCACCgGCGTGGGTGCCAACTACACGGTTTcGAGACGTCGAAAGGAACGAGTAGCAT	GCGTGGGTGCCAACTACACG	0_brunello_pub
genome_L2	1	7988	ZNF212	CTTAAACCGGCCAACATACCCGTCTCgCACCgCCAGAGCAGACCGAACTCTGGTTTcGAGACGTCGAAAGGAACGAGTAGCAT	CCAGAGCAGACCGAACTCTG	0_brunello_pub
genome_L2	1	85463	ZC3H12C	CTTAAACCGGCCAACATACCCGTCTCgCACCgTCAAACGAGGTGCTCCAAAGGTTTcGAGACGTCGAAAGGAACGAGTAGCAT	TCAAACGAGGTGCTCCAAAG	0_brunello_pub
genome_L2	1	144165	PRICKLE1	CTTAAACCGGCCAACATACCCGTCTCgCACCgGAAGGGACATCCCAACAAAGGTTTcGAGACGTCGAAAGGAACGAGTAGCAT	GAAGGGACATCCCAACAAAG	0_brunello_pub
genome_L2	1	1850	DUSP8	CTTAAACCGGCCAACATACCCGTCTCgCACCgGCAGAAGGACGTCCTAAACAGTTTcGAGACGTCGAAAGGAACGAGTAGCAT	GCAGAAGGACGTCCTAAACA	0_brunello_pub
genome_L2	1	65124	SOWAHC	CTTAAACCGGCCAACATACCCGTCTCgCACCgGCGACGTGCAGCCCCTACCGGTTTcGAGACGTCGAAAGGAACGAGTAGCAT	GCGACGTGCAGCCCCTACCG	0_brunello_pub
genome_L2	1	284382	ACTL9	CTTAAACCGGCCAACATACCCGTCTCgCACCgCAGCCCGCTGACACGACCGTGTTTcGAGACGTCGAAAGGAACGAGTAGCAT	CAGCCCGCTGACACGACCGT	0_brunello_pub
genome_L2	1	8792	TNFRSF11A	CTTAAACCGGCCAACATACCCGTCTCgCACCgACTCTACCTTATCTCCACTTGTTTcGAGACGTCGAAAGGAACGAGTAGCAT	ACTCTACCTTATCTCCACTT	0_brunello_pub
genome_L2	1	6464	SHC1	CTTAAACCGGCCAACATACCCGTCTCgCACCgTTACCAATGTAGCTCCCAAGGTTTcGAGACGTCGAAAGGAACGAGTAGCAT	TTACCAATGTAGCTCCCAAG	0_brunello_pub
genome_L2	1	337876	CHSY3	CTTAAACCGGCCAACATACCCGTCTCgCACCgCAGAGTTAACCCCATGCACGGTTTcGAGACGTCGAAAGGAACGAGTAGCAT	CAGAGTTAACCCCATGCACG	0_brunello_pub
genome_L2	1	389072	PLEKHM3	CTTAAACCGGCCAACATACCCGTCTCgCACCgAGATAGCTGCCAATGTGGCGGTTTcGAGACGTCGAAAGGAACGAGTAGCAT	AGATAGCTGCCAATGTGGCG	0_brunello_pub
genome_L2	1	84811	BUD13	CTTAAACCGGCCAACATACCCGTCTCgCACCgGACATTAGGAGCCAAATCAGGTTTcGAGACGTCGAAAGGAACGAGTAGCAT	GACATTAGGAGCCAAATCAG	0_brunello_pub
genome_L2	1	1800	DPEP1	CTTAAACCGGCCAACATACCCGTCTCgCACCgCCCAGAACAAAGACGCCGTGGTTTcGAGACGTCGAAAGGAACGAGTAGCAT	CCCAGAACAAAGACGCCGTG	0_brunello_pub
genome_L2	1	3837	KPNB1	CTTAAACCGGCCAACATACCCGTCTCgCACCgAGCTCCTAGAGACTACAGACGTTTcGAGACGTCGAAAGGAACGAGTAGCAT	AGCTCCTAGAGACTACAGAC	0_brunello_pub
genome_L2	1	7681	MKRN3	CTTAAACCGGCCAACATACCCGTCTCgCACCgATTCGCACGACCTTTCTGGTGTTTcGAGACGTCGAAAGGAACGAGTAGCAT	ATTCGCACGACCTTTCTGGT	0_brunello_pub
genome_L2	1	219537	SMTNL1	CTTAAACCGGCCAACATACCCGTCTCgCACCgTGAACCTAAGGCAACAGTTGGTTTcGAGACGTCGAAAGGAACGAGTAGCAT	TGAACCTAAGGCAACAGTTG	0_brunello_pub
genome_L2	1	140706	CCM2L	CTTAAACCGGCCAACATACCCGTCTCgCACCgGAGCGACGGCAGACGTTCAGGTTTcGAGACGTCGAAAGGAACGAGTAGCAT	GAGCGACGGCAGACGTTCAG	0_brunello_pub
genome_L2	1	5311	PKD2	CTTAAACCGGCCAACATACCCGTCTCgCACCgCCGGGTGTAGTAGTACACATGTTTcGAGACGTCGAAAGGAACGAGTAGCAT	CCGGGTGTAGTAGTACACAT	0_brunello_pub
genome_L2	1	192670	AGO4	CTTAAACCGGCCAACATACCCGTCTCgCACCgAAAGTTGAGGTGACCCACTGGTTTcGAGACGTCGAAAGGAACGAGTAGCAT	AAAGTTGAGGTGACCCACTG	0_brunello_pub
genome_L2	1	5140	PDE3B	CTTAAACCGGCCAACATACCCGTCTCgCACCgAAGTGCCTGTGATCCGACCCGTTTcGAGACGTCGAAAGGAACGAGTAGCAT	AAGTGCCTGTGATCCGACCC	0_brunello_pub
genome_L2	1	6513	SLC2A1	CTTAAACCGGCCAACATACCCGTCTCgCACCgTTCATCATCGGTGTGTACTGGTTTcGAGACGTCGAAAGGAACGAGTAGCAT	TTCATCATCGGTGTGTACTG	0_brunello_pub
genome_L2	1	202500	TCTE1	CTTAAACCGGCCAACATACCCGTCTCgCACCgCAAAACCTCATTGGAGACCGGTTTcGAGACGTCGAAAGGAACGAGTAGCAT	CAAAACCTCATTGGAGACCG	0_brunello_pub
genome_L2	1	83667	SESN2	CTTAAACCGGCCAACATACCCGTCTCgCACCgCAGGTTGTCTACTCGCCCAGGTTTcGAGACGTCGAAAGGAACGAGTAGCAT	CAGGTTGTCTACTCGCCCAG	0_brunello_pub
genome_L2	1	401399	PRRT4	CTTAAACCGGCCAACATACCCGTCTCgCACCgCAAAACTTAGGGAAGCAGCTGTTTcGAGACGTCGAAAGGAACGAGTAGCAT	CAAAACTTAGGGAAGCAGCT	0_brunello_pub
genome_L2	1	4204	MECP2	CTTAAACCGGCCAACATACCCGTCTCgCACCgATTGCGTACTTCGAAAAGGTGTTTcGAGACGTCGAAAGGAACGAGTAGCAT	ATTGCGTACTTCGAAAAGGT	0_brunello_pub
genome_L2	1	6199	RPS6KB2	CTTAAACCGGCCAACATACCCGTCTCgCACCgCAAAGTCGGTCAGTTTGATGGTTTcGAGACGTCGAAAGGAACGAGTAGCAT	CAAAGTCGGTCAGTTTGATG	0_brunello_pub
genome_L2	1	126432	RINL	CTTAAACCGGCCAACATACCCGTCTCgCACCgTGTGCGGAGTCGTGTCCACAGTTTcGAGACGTCGAAAGGAACGAGTAGCAT	TGTGCGGAGTCGTGTCCACA	0_brunello_pub
genome_L2	1	57693	ZNF317	CTTAAACCGGCCAACATACCCGTCTCgCACCgACGAACAGGTCCAAATTCTGGTTTcGAGACGTCGAAAGGAACGAGTAGCAT	ACGAACAGGTCCAAATTCTG	0_brunello_pub
genome_L2	1	211	ALAS1	CTTAAACCGGCCAACATACCCGTCTCgCACCgTGGTGCAGTAATGACTACCTGTTTcGAGACGTCGAAAGGAACGAGTAGCAT	TGGTGCAGTAATGACTACCT	0_brunello_pub
genome_L2	1	14	AAMP	CTTAAACCGGCCAACATACCCGTCTCgCACCgAGGTGACCTCGCTATCGTCGGTTTcGAGACGTCGAAAGGAACGAGTAGCAT	AGGTGACCTCGCTATCGTCG	0_brunello_pub
genome_L2	1	55137	FIGN	CTTAAACCGGCCAACATACCCGTCTCgCACCgGCGCACCTATCAGTACGCCTGTTTcGAGACGTCGAAAGGAACGAGTAGCAT	GCGCACCTATCAGTACGCCT	0_brunello_pub
genome_L2	1	6476	SI	CTTAAACCGGCCAACATACCCGTCTCgCACCgAATGCGACTATAAGTCCTAGGTTTcGAGACGTCGAAAGGAACGAGTAGCAT	AATGCGACTATAAGTCCTAG	0_brunello_pub
genome_L2	1	5337	PLD1	CTTAAACCGGCCAACATACCCGTCTCgCACCgTAGGAGGCAAAACGTCAGAGGTTTcGAGACGTCGAAAGGAACGAGTAGCAT	TAGGAGGCAAAACGTCAGAG	0_brunello_pub
genome_L2	1	653319	KIAA0895L	CTTAAACCGGCCAACATACCCGTCTCgCACCgGGAAGAACTTGTCTCGCTCAGTTTcGAGACGTCGAAAGGAACGAGTAGCAT	GGAAGAACTTGTCTCGCTCA	0_brunello_pub
genome_L2	1	5425	POLD2	CTTAAACCGGCCAACATACCCGTCTCgCACCgTGTCAAAGCTGGTTACGGGTGTTTcGAGACGTCGAAAGGAACGAGTAGCAT	TGTCAAAGCTGGTTACGGGT	0_brunello_pub
genome_L2	1	991	CDC20	CTTAAACCGGCCAACATACCCGTCTCgCACCgCAGTCTGTTCTGATAACCTGGTTTcGAGACGTCGAAAGGAACGAGTAGCAT	CAGTCTGTTCTGATAACCTG	0_brunello_pub
genome_L2	1	2962	GTF2F1	CTTAAACCGGCCAACATACCCGTCTCgCACCgGAGGTGGACTACATGTCAGAGTTTcGAGACGTCGAAAGGAACGAGTAGCAT	GAGGTGGACTACATGTCAGA	0_brunello_pub
genome_L2	1	4145	MATK	CTTAAACCGGCCAACATACCCGTCTCgCACCgTGAGACCAAAGCGGAAACACGTTTcGAGACGTCGAAAGGAACGAGTAGCAT	TGAGACCAAAGCGGAAACAC	0_brunello_pub
genome_L2	1	23127	COLGALT2	CTTAAACCGGCCAACATACCCGTCTCgCACCgTCGAATCTGAACGTAGTCTGGTTTcGAGACGTCGAAAGGAACGAGTAGCAT	TCGAATCTGAACGTAGTCTG	0_brunello_pub
genome_L2	1	114786	XKR4	CTTAAACCGGCCAACATACCCGTCTCgCACCgTGGAGCCGATTGCAAGACGGGTTTcGAGACGTCGAAAGGAACGAGTAGCAT	TGGAGCCGATTGCAAGACGG	0_brunello_pub
genome_L2	1	81566	CSRNP2	CTTAAACCGGCCAACATACCCGTCTCgCACCgGCTCACGCAGAATCTCTCGAGTTTcGAGACGTCGAAAGGAACGAGTAGCAT	GCTCACGCAGAATCTCTCGA	0_brunello_pub
genome_L2	1	27439	CECR6	CTTAAACCGGCCAACATACCCGTCTCgCACCgTTCTTCGCCAAGAACAGCCGGTTTcGAGACGTCGAAAGGAACGAGTAGCAT	TTCTTCGCCAAGAACAGCCG	0_brunello_pub
genome_L2	1	815	CAMK2A	CTTAAACCGGCCAACATACCCGTCTCgCACCgGTGCTGCGGAAGGACCCGTAGTTTcGAGACGTCGAAAGGAACGAGTAGCAT	GTGCTGCGGAAGGACCCGTA	0_brunello_pub
genome_L2	1	79148	MMP28	CTTAAACCGGCCAACATACCCGTCTCgCACCgGGTCGAAGTGCGCTTCGCCGGTTTcGAGACGTCGAAAGGAACGAGTAGCAT	GGTCGAAGTGCGCTTCGCCG	0_brunello_pub
genome_L2	1	5528	PPP2R5D	CTTAAACCGGCCAACATACCCGTCTCgCACCgGGCTCCGGGCTTATATCCGTGTTTcGAGACGTCGAAAGGAACGAGTAGCAT	GGCTCCGGGCTTATATCCGT	0_brunello_pub
genome_L2	1	6572	SLC18A3	CTTAAACCGGCCAACATACCCGTCTCgCACCgCAGCGCGTCAAAGAGCGACAGTTTcGAGACGTCGAAAGGAACGAGTAGCAT	CAGCGCGTCAAAGAGCGACA	0_brunello_pub
genome_L2	1	1870	E2F2	CTTAAACCGGCCAACATACCCGTCTCgCACCgCGATGAGCCCCACAGAGCTGGTTTcGAGACGTCGAAAGGAACGAGTAGCAT	CGATGAGCCCCACAGAGCTG	0_brunello_pub
genome_L2	1	23151	GRAMD4	CTTAAACCGGCCAACATACCCGTCTCgCACCgACGGCATTCATGTACACCTGGTTTcGAGACGTCGAAAGGAACGAGTAGCAT	ACGGCATTCATGTACACCTG	0_brunello_pub
genome_L2	1	6533	SLC6A6	CTTAAACCGGCCAACATACCCGTCTCgCACCgCTGCTGGGATGCCTGAACAGGTTTcGAGACGTCGAAAGGAACGAGTAGCAT	CTGCTGGGATGCCTGAACAG	0_brunello_pub
genome_L2	1	3359	HTR3A	CTTAAACCGGCCAACATACCCGTCTCgCACCgGATGCCGAATATACACGTACGTTTcGAGACGTCGAAAGGAACGAGTAGCAT	GATGCCGAATATACACGTAC	0_brunello_pub
genome_L2	1	9127	P2RX6	CTTAAACCGGCCAACATACCCGTCTCgCACCgTCGACCCAGCAGTTAGCCAGGTTTcGAGACGTCGAAAGGAACGAGTAGCAT	TCGACCCAGCAGTTAGCCAG	0_brunello_pub
genome_L2	1	168667	BMPER	CTTAAACCGGCCAACATACCCGTCTCgCACCgCCGTCAAAAGTGTTGTAGTGGTTTcGAGACGTCGAAAGGAACGAGTAGCAT	CCGTCAAAAGTGTTGTAGTG	0_brunello_pub
genome_L2	1	79143	MBOAT7	CTTAAACCGGCCAACATACCCGTCTCgCACCgCTGAGTGTCTCCATCAGGGAGTTTcGAGACGTCGAAAGGAACGAGTAGCAT	CTGAGTGTCTCCATCAGGGA	0_brunello_pub
genome_L2	1	3932	LCK	CTTAAACCGGCCAACATACCCGTCTCgCACCgGCTGGTTCGGCTCTACGCTGGTTTcGAGACGTCGAAAGGAACGAGTAGCAT	GCTGGTTCGGCTCTACGCTG	0_brunello_pub
genome_L2	1	55879	GABRQ	CTTAAACCGGCCAACATACCCGTCTCgCACCgTCCAAGAGGTAATAGTGGTGGTTTcGAGACGTCGAAAGGAACGAGTAGCAT	TCCAAGAGGTAATAGTGGTG	0_brunello_pub
genome_L2	1	11283	CYP4F8	CTTAAACCGGCCAACATACCCGTCTCgCACCgTGGTAAAGAGTTGTCAGATGGTTTcGAGACGTCGAAAGGAACGAGTAGCAT	TGGTAAAGAGTTGTCAGATG	0_brunello_pub
genome_L2	1	8325	FZD8	CTTAAACCGGCCAACATACCCGTCTCgCACCgCGGCGGTGGTTAGGTCGGTGGTTTcGAGACGTCGAAAGGAACGAGTAGCAT	CGGCGGTGGTTAGGTCGGTG	0_brunello_pub
genome_L2	1	54477	PLEKHA5	CTTAAACCGGCCAACATACCCGTCTCgCACCgATAGGTCCGCATGTTTGGATGTTTcGAGACGTCGAAAGGAACGAGTAGCAT	ATAGGTCCGCATGTTTGGAT	0_brunello_pub
genome_L2	1	84628	NTNG2	CTTAAACCGGCCAACATACCCGTCTCgCACCgCCAACATCGAGGTCATCGGCGTTTcGAGACGTCGAAAGGAACGAGTAGCAT	CCAACATCGAGGTCATCGGC	0_brunello_pub
genome_L2	1	57728	WDR19	CTTAAACCGGCCAACATACCCGTCTCgCACCgGCCAGTTAGACAATGGCATGGTTTcGAGACGTCGAAAGGAACGAGTAGCAT	GCCAGTTAGACAATGGCATG	0_brunello_pub
genome_L2	1	388849	LOC388849	CTTAAACCGGCCAACATACCCGTCTCgCACCgCCCCTAGGTGTGGGACAACGGTTTcGAGACGTCGAAAGGAACGAGTAGCAT	CCCCTAGGTGTGGGACAACG	0_brunello_pub
genome_L2	1	170392	OIT3	CTTAAACCGGCCAACATACCCGTCTCgCACCgACATGGTTGTCACATAGAGGGTTTcGAGACGTCGAAAGGAACGAGTAGCAT	ACATGGTTGTCACATAGAGG	0_brunello_pub
genome_L2	1	22876	INPP5F	CTTAAACCGGCCAACATACCCGTCTCgCACCgACCTGACCAATTCCGTGCAGGTTTcGAGACGTCGAAAGGAACGAGTAGCAT	ACCTGACCAATTCCGTGCAG	0_brunello_pub
genome_L2	1	6749	SSRP1	CTTAAACCGGCCAACATACCCGTCTCgCACCgACCACGAGCAAAGTTGACAAGTTTcGAGACGTCGAAAGGAACGAGTAGCAT	ACCACGAGCAAAGTTGACAA	0_brunello_pub
genome_L2	1	3685	ITGAV	CTTAAACCGGCCAACATACCCGTCTCgCACCgGCACCTCTCTTCATGGATCGGTTTcGAGACGTCGAAAGGAACGAGTAGCAT	GCACCTCTCTTCATGGATCG	0_brunello_pub
genome_L2	1	11135	CDC42EP1	CTTAAACCGGCCAACATACCCGTCTCgCACCgGCCAACCACGAGGCTGTCGTGTTTcGAGACGTCGAAAGGAACGAGTAGCAT	GCCAACCACGAGGCTGTCGT	0_brunello_pub
genome_L2	1	221	ALDH3B1	CTTAAACCGGCCAACATACCCGTCTCgCACCgGCAGTCAGCCTTCGAGTCGGGTTTcGAGACGTCGAAAGGAACGAGTAGCAT	GCAGTCAGCCTTCGAGTCGG	0_brunello_pub
genome_L2	1	64118	DUS1L	CTTAAACCGGCCAACATACCCGTCTCgCACCgATGTTCCCGTTAGCAAACACGTTTcGAGACGTCGAAAGGAACGAGTAGCAT	ATGTTCCCGTTAGCAAACAC	0_brunello_pub
genome_L2	1	10616	RBCK1	CTTAAACCGGCCAACATACCCGTCTCgCACCgCGCCTCATACCAGCCCGACGGTTTcGAGACGTCGAAAGGAACGAGTAGCAT	CGCCTCATACCAGCCCGACG	0_brunello_pub
genome_L2	1	64064	OXCT2	CTTAAACCGGCCAACATACCCGTCTCgCACCgCGTAGGAACAGACGATGCGAGTTTcGAGACGTCGAAAGGAACGAGTAGCAT	CGTAGGAACAGACGATGCGA	0_brunello_pub
genome_L2	1	22996	TTC39A	CTTAAACCGGCCAACATACCCGTCTCgCACCgAGTATTGTGAGGACTGAACAGTTTcGAGACGTCGAAAGGAACGAGTAGCAT	AGTATTGTGAGGACTGAACA	0_brunello_pub
genome_L2	1	149013	NBPF12	CTTAAACCGGCCAACATACCCGTCTCgCACCgAGAGCAGCTGAAACAAGCTGGTTTcGAGACGTCGAAAGGAACGAGTAGCAT	AGAGCAGCTGAAACAAGCTG	0_brunello_pub
genome_L2	1	11317	RBPJL	CTTAAACCGGCCAACATACCCGTCTCgCACCgCTCCACACGCTACCTCTCTGGTTTcGAGACGTCGAAAGGAACGAGTAGCAT	CTCCACACGCTACCTCTCTG	0_brunello_pub
genome_L2	1	9938	ARHGAP25	CTTAAACCGGCCAACATACCCGTCTCgCACCgAGCCATACCTCTCATGATCAGTTTcGAGACGTCGAAAGGAACGAGTAGCAT	AGCCATACCTCTCATGATCA	0_brunello_pub
genome_L2	1	4939	OAS2	CTTAAACCGGCCAACATACCCGTCTCgCACCgCGAGCGGCACAAAATCGTCAGTTTcGAGACGTCGAAAGGAACGAGTAGCAT	CGAGCGGCACAAAATCGTCA	0_brunello_pub
genome_L2	1	2533	FYB	CTTAAACCGGCCAACATACCCGTCTCgCACCgCCAGTGGGCTTTAGAAACGGGTTTcGAGACGTCGAAAGGAACGAGTAGCAT	CCAGTGGGCTTTAGAAACGG	0_brunello_pub
genome_L2	1	6018	RLF	CTTAAACCGGCCAACATACCCGTCTCgCACCgTTAACATGCTCCATCACATGGTTTcGAGACGTCGAAAGGAACGAGTAGCAT	TTAACATGCTCCATCACATG	0_brunello_pub
genome_L2	1	55703	POLR3B	CTTAAACCGGCCAACATACCCGTCTCgCACCgGTGGATATTGAATATACCCGGTTTcGAGACGTCGAAAGGAACGAGTAGCAT	GTGGATATTGAATATACCCG	0_brunello_pub
genome_L2	1	4983	OPHN1	CTTAAACCGGCCAACATACCCGTCTCgCACCgAGAAGGGTTGTACCGCACTGGTTTcGAGACGTCGAAAGGAACGAGTAGCAT	AGAAGGGTTGTACCGCACTG	0_brunello_pub
genome_L2	1	415	ARSE	CTTAAACCGGCCAACATACCCGTCTCgCACCgGAGACTGACCTGATCGCACAGTTTcGAGACGTCGAAAGGAACGAGTAGCAT	GAGACTGACCTGATCGCACA	0_brunello_pub
genome_L2	1	57467	HHATL	CTTAAACCGGCCAACATACCCGTCTCgCACCgCAAGAGGTGCTGTTTCATGGGTTTcGAGACGTCGAAAGGAACGAGTAGCAT	CAAGAGGTGCTGTTTCATGG	0_brunello_pub
genome_L2	1	64773	PCED1A	CTTAAACCGGCCAACATACCCGTCTCgCACCgGAACTTCTACAGTGCTACGCGTTTcGAGACGTCGAAAGGAACGAGTAGCAT	GAACTTCTACAGTGCTACGC	0_brunello_pub
genome_L2	1	81558	FAM117A	CTTAAACCGGCCAACATACCCGTCTCgCACCgGCGAGGTTCACCACTCCTAGGTTTcGAGACGTCGAAAGGAACGAGTAGCAT	GCGAGGTTCACCACTCCTAG	0_brunello_pub
genome_L2	1	2869	GRK5	CTTAAACCGGCCAACATACCCGTCTCgCACCgGGCCTGAGCCCCGACTACTGGTTTcGAGACGTCGAAAGGAACGAGTAGCAT	GGCCTGAGCCCCGACTACTG	0_brunello_pub
genome_L2	1	3034	HAL	CTTAAACCGGCCAACATACCCGTCTCgCACCgTTGTATCATTCACCACACCAGTTTcGAGACGTCGAAAGGAACGAGTAGCAT	TTGTATCATTCACCACACCA	0_brunello_pub
genome_L2	1	55388	MCM10	CTTAAACCGGCCAACATACCCGTCTCgCACCgATTAAGTAGAGAAGTCTCCCGTTTcGAGACGTCGAAAGGAACGAGTAGCAT	ATTAAGTAGAGAAGTCTCCC	0_brunello_pub
genome_L2	1	27031	NPHP3	CTTAAACCGGCCAACATACCCGTCTCgCACCgAGAAGCGAAATACCAAGCAAGTTTcGAGACGTCGAAAGGAACGAGTAGCAT	AGAAGCGAAATACCAAGCAA	0_brunello_pub
genome_L2	1	221656	KDM1B	CTTAAACCGGCCAACATACCCGTCTCgCACCgGGAGAGATGATACCATCGGGGTTTcGAGACGTCGAAAGGAACGAGTAGCAT	GGAGAGATGATACCATCGGG	0_brunello_pub
genome_L2	1	8645	KCNK5	CTTAAACCGGCCAACATACCCGTCTCgCACCgCTGATCCACGTCAGGCAGAGGTTTcGAGACGTCGAAAGGAACGAGTAGCAT	CTGATCCACGTCAGGCAGAG	0_brunello_pub
genome_L2	1	222183	SRRM3	CTTAAACCGGCCAACATACCCGTCTCgCACCgCGAAGCGTACGTACATCGGGGTTTcGAGACGTCGAAAGGAACGAGTAGCAT	CGAAGCGTACGTACATCGGG	0_brunello_pub
genome_L2	1	8273	SLC10A3	CTTAAACCGGCCAACATACCCGTCTCgCACCgGTGTTCGTTTGGGTGCAAAGGTTTcGAGACGTCGAAAGGAACGAGTAGCAT	GTGTTCGTTTGGGTGCAAAG	0_brunello_pub
genome_L2	1	5108	PCM1	CTTAAACCGGCCAACATACCCGTCTCgCACCgACTAGAACGATGGCAACTTGGTTTcGAGACGTCGAAAGGAACGAGTAGCAT	ACTAGAACGATGGCAACTTG	0_brunello_pub
genome_L2	1	253982	ASPHD1	CTTAAACCGGCCAACATACCCGTCTCgCACCgGGGACTACCCCTCCGCCTCGGTTTcGAGACGTCGAAAGGAACGAGTAGCAT	GGGACTACCCCTCCGCCTCG	0_brunello_pub
genome_L2	1	10521	DDX17	CTTAAACCGGCCAACATACCCGTCTCgCACCgCTTTCCAAGTCTCGAATCTGGTTTcGAGACGTCGAAAGGAACGAGTAGCAT	CTTTCCAAGTCTCGAATCTG	0_brunello_pub
genome_L2	1	147179	WIPF2	CTTAAACCGGCCAACATACCCGTCTCgCACCgCAGGAGGTCCCTCTCGACCAGTTTcGAGACGTCGAAAGGAACGAGTAGCAT	CAGGAGGTCCCTCTCGACCA	0_brunello_pub
genome_L2	1	23369	PUM2	CTTAAACCGGCCAACATACCCGTCTCgCACCgCGTCCTCTTACTCCCAATCAGTTTcGAGACGTCGAAAGGAACGAGTAGCAT	CGTCCTCTTACTCCCAATCA	0_brunello_pub
genome_L2	1	51725	FBXO40	CTTAAACCGGCCAACATACCCGTCTCgCACCgCCATATTCGGAGTTGAGGCAGTTTcGAGACGTCGAAAGGAACGAGTAGCAT	CCATATTCGGAGTTGAGGCA	0_brunello_pub
genome_L2	1	84954	MPND	CTTAAACCGGCCAACATACCCGTCTCgCACCgAGTCTGACCTGGCCAAGTCGGTTTcGAGACGTCGAAAGGAACGAGTAGCAT	AGTCTGACCTGGCCAAGTCG	0_brunello_pub
genome_L2	1	56897	WRNIP1	CTTAAACCGGCCAACATACCCGTCTCgCACCgACCGTCACTGAGGTAAGCCAGTTTcGAGACGTCGAAAGGAACGAGTAGCAT	ACCGTCACTGAGGTAAGCCA	0_brunello_pub
genome_L2	1	151	ADRA2B	CTTAAACCGGCCAACATACCCGTCTCgCACCgTGGTCGCCCTTGTAGATGAGGTTTcGAGACGTCGAAAGGAACGAGTAGCAT	TGGTCGCCCTTGTAGATGAG	0_brunello_pub
genome_L2	1	112802	KRT71	CTTAAACCGGCCAACATACCCGTCTCgCACCgGAATGTGCGGGACGTAGTGGGTTTcGAGACGTCGAAAGGAACGAGTAGCAT	GAATGTGCGGGACGTAGTGG	0_brunello_pub
genome_L2	1	92749	DRC1	CTTAAACCGGCCAACATACCCGTCTCgCACCgCTGCGCGCTTAGAAGCCCGGGTTTcGAGACGTCGAAAGGAACGAGTAGCAT	CTGCGCGCTTAGAAGCCCGG	0_brunello_pub
genome_L2	1	1143	CHRNB4	CTTAAACCGGCCAACATACCCGTCTCgCACCgGTTGGACCGGACTATCAAGTGTTTcGAGACGTCGAAAGGAACGAGTAGCAT	GTTGGACCGGACTATCAAGT	0_brunello_pub
genome_L2	1	81559	TRIM11	CTTAAACCGGCCAACATACCCGTCTCgCACCgTCCATAGGCACAACTTCTGGGTTTcGAGACGTCGAAAGGAACGAGTAGCAT	TCCATAGGCACAACTTCTGG	0_brunello_pub
genome_L2	1	9684	LRRC14	CTTAAACCGGCCAACATACCCGTCTCgCACCgGTTCCACACCATCATCCAAGGTTTcGAGACGTCGAAAGGAACGAGTAGCAT	GTTCCACACCATCATCCAAG	0_brunello_pub
genome_L2	1	54854	FAM83E	CTTAAACCGGCCAACATACCCGTCTCgCACCgGTGGATGTCCGTGTCGTGCGGTTTcGAGACGTCGAAAGGAACGAGTAGCAT	GTGGATGTCCGTGTCGTGCG	0_brunello_pub
genome_L2	1	4051	CYP4F3	CTTAAACCGGCCAACATACCCGTCTCgCACCgAAGAACCAATTCCGTTTCGGGTTTcGAGACGTCGAAAGGAACGAGTAGCAT	AAGAACCAATTCCGTTTCGG	0_brunello_pub
genome_L2	1	9371	KIF3B	CTTAAACCGGCCAACATACCCGTCTCgCACCgAGAGATGACATTACCCAAAGGTTTcGAGACGTCGAAAGGAACGAGTAGCAT	AGAGATGACATTACCCAAAG	0_brunello_pub
genome_L2	1	7186	TRAF2	CTTAAACCGGCCAACATACCCGTCTCgCACCgATATATGCCCTCGTGAACACGTTTcGAGACGTCGAAAGGAACGAGTAGCAT	ATATATGCCCTCGTGAACAC	0_brunello_pub
genome_L2	1	56964	WDR93	CTTAAACCGGCCAACATACCCGTCTCgCACCgCCAGTGTATACCAAGGACACGTTTcGAGACGTCGAAAGGAACGAGTAGCAT	CCAGTGTATACCAAGGACAC	0_brunello_pub
genome_L2	1	340745	LRIT2	CTTAAACCGGCCAACATACCCGTCTCgCACCgAATTACCACTGTCTACCAGGGTTTcGAGACGTCGAAAGGAACGAGTAGCAT	AATTACCACTGTCTACCAGG	0_brunello_pub
genome_L2	1	5420	PODXL	CTTAAACCGGCCAACATACCCGTCTCgCACCgGTCATGTCCCGAGCTTGTTGGTTTcGAGACGTCGAAAGGAACGAGTAGCAT	GTCATGTCCCGAGCTTGTTG	0_brunello_pub
genome_L2	1	66002	CYP4F12	CTTAAACCGGCCAACATACCCGTCTCgCACCgCCTTCTATAACAACTGCCGCGTTTcGAGACGTCGAAAGGAACGAGTAGCAT	CCTTCTATAACAACTGCCGC	0_brunello_pub
genome_L2	1	25759	SHC2	CTTAAACCGGCCAACATACCCGTCTCgCACCgCCTGACGCGAAGGAGATGGAGTTTcGAGACGTCGAAAGGAACGAGTAGCAT	CCTGACGCGAAGGAGATGGA	0_brunello_pub
genome_L2	1	4580	MTX1	CTTAAACCGGCCAACATACCCGTCTCgCACCgAGCACCAGTAAATCTGGCATGTTTcGAGACGTCGAAAGGAACGAGTAGCAT	AGCACCAGTAAATCTGGCAT	0_brunello_pub
genome_L2	1	727851	RGPD8	CTTAAACCGGCCAACATACCCGTCTCgCACCgTCAAGCCTTGAGGTTTCATGGTTTcGAGACGTCGAAAGGAACGAGTAGCAT	TCAAGCCTTGAGGTTTCATG	0_brunello_pub
genome_L2	1	2623	GATA1	CTTAAACCGGCCAACATACCCGTCTCgCACCgGCGGGTGGGACACACAGTTGGTTTcGAGACGTCGAAAGGAACGAGTAGCAT	GCGGGTGGGACACACAGTTG	0_brunello_pub
genome_L2	1	136227	COL26A1	CTTAAACCGGCCAACATACCCGTCTCgCACCgTCGGTCACCTTTAGACCCGGGTTTcGAGACGTCGAAAGGAACGAGTAGCAT	TCGGTCACCTTTAGACCCGG	0_brunello_pub
genome_L2	1	2625	GATA3	CTTAAACCGGCCAACATACCCGTCTCgCACCgAGGTACCCTCCGACCCACCAGTTTcGAGACGTCGAAAGGAACGAGTAGCAT	AGGTACCCTCCGACCCACCA	0_brunello_pub
genome_L2	1	2155	F7	CTTAAACCGGCCAACATACCCGTCTCgCACCgTTTCCCAGTCTTCGTAACCCGTTTcGAGACGTCGAAAGGAACGAGTAGCAT	TTTCCCAGTCTTCGTAACCC	0_brunello_pub
genome_L2	1	58491	ZNF71	CTTAAACCGGCCAACATACCCGTCTCgCACCgGAGAGAGGAAGTCTTCCGGAGTTTcGAGACGTCGAAAGGAACGAGTAGCAT	GAGAGAGGAAGTCTTCCGGA	0_brunello_pub
genome_L2	1	257160	RNF214	CTTAAACCGGCCAACATACCCGTCTCgCACCgTCACTCGGTCTCTTAAGGCAGTTTcGAGACGTCGAAAGGAACGAGTAGCAT	TCACTCGGTCTCTTAAGGCA	0_brunello_pub
genome_L2	1	84220	RGPD5	CTTAAACCGGCCAACATACCCGTCTCgCACCgCACCTCGATGGACAGAAGATGTTTcGAGACGTCGAAAGGAACGAGTAGCAT	CACCTCGATGGACAGAAGAT	0_brunello_pub
genome_L2	1	51295	ECSIT	CTTAAACCGGCCAACATACCCGTCTCgCACCgTCGGACTTACCTACGATGTGGTTTcGAGACGTCGAAAGGAACGAGTAGCAT	TCGGACTTACCTACGATGTG	0_brunello_pub
genome_L2	1	64755	C16orf58	CTTAAACCGGCCAACATACCCGTCTCgCACCgAGCCATAATCTCAAGGAACAGTTTcGAGACGTCGAAAGGAACGAGTAGCAT	AGCCATAATCTCAAGGAACA	0_brunello_pub
genome_L2	1	3848	KRT1	CTTAAACCGGCCAACATACCCGTCTCgCACCgTGCGGTTGTTGTCCATAGAGGTTTcGAGACGTCGAAAGGAACGAGTAGCAT	TGCGGTTGTTGTCCATAGAG	0_brunello_pub
genome_L2	1	6272	SORT1	CTTAAACCGGCCAACATACCCGTCTCgCACCgCTCTCAGAGCCGAATGCCGTGTTTcGAGACGTCGAAAGGAACGAGTAGCAT	CTCTCAGAGCCGAATGCCGT	0_brunello_pub
genome_L2	1	4209	MEF2D	CTTAAACCGGCCAACATACCCGTCTCgCACCgCATCATCCCTCACGGACCCGGTTTcGAGACGTCGAAAGGAACGAGTAGCAT	CATCATCCCTCACGGACCCG	0_brunello_pub
genome_L2	1	11027	LILRA2	CTTAAACCGGCCAACATACCCGTCTCgCACCgTTAGACGGATACAAGAGCCTGTTTcGAGACGTCGAAAGGAACGAGTAGCAT	TTAGACGGATACAAGAGCCT	0_brunello_pub
genome_L2	1	8722	CTSF	CTTAAACCGGCCAACATACCCGTCTCgCACCgGGCCAGTGGTTTCTCAACCAGTTTcGAGACGTCGAAAGGAACGAGTAGCAT	GGCCAGTGGTTTCTCAACCA	0_brunello_pub
genome_L2	1	1066	CES1	CTTAAACCGGCCAACATACCCGTCTCgCACCgTTCTCTTCCTCACAGCACAGGTTTcGAGACGTCGAAAGGAACGAGTAGCAT	TTCTCTTCCTCACAGCACAG	0_brunello_pub
genome_L2	1	84261	FBXW9	CTTAAACCGGCCAACATACCCGTCTCgCACCgCCATCTACGACCCCAGAGGTGTTTcGAGACGTCGAAAGGAACGAGTAGCAT	CCATCTACGACCCCAGAGGT	0_brunello_pub
genome_L2	1	81603	TRIM8	CTTAAACCGGCCAACATACCCGTCTCgCACCgGACAGTGGAGGTCCTAGACAGTTTcGAGACGTCGAAAGGAACGAGTAGCAT	GACAGTGGAGGTCCTAGACA	0_brunello_pub
genome_L2	1	7866	IFRD2	CTTAAACCGGCCAACATACCCGTCTCgCACCgAAACACTTTCTAAGCAGGCAGTTTcGAGACGTCGAAAGGAACGAGTAGCAT	AAACACTTTCTAAGCAGGCA	0_brunello_pub
genome_L2	1	374786	EFCAB5	CTTAAACCGGCCAACATACCCGTCTCgCACCgACAATCTCACTTCGTGACCAGTTTcGAGACGTCGAAAGGAACGAGTAGCAT	ACAATCTCACTTCGTGACCA	0_brunello_pub
genome_L2	1	1	A1BG	CTTAAACCGGCCAACATACCCGTCTCgCACCgCATCTTCTTTCACCTGAACGGTTTcGAGACGTCGAAAGGAACGAGTAGCAT	CATCTTCTTTCACCTGAACG	0_brunello_pub
genome_L2	1	57567	ZNF319	CTTAAACCGGCCAACATACCCGTCTCgCACCgAGCGCACACACAGCGCCGAGGTTTcGAGACGTCGAAAGGAACGAGTAGCAT	AGCGCACACACAGCGCCGAG	0_brunello_pub
genome_L2	1	3739	KCNA4	CTTAAACCGGCCAACATACCCGTCTCgCACCgCCACCACCACCAGTCACGCGGTTTcGAGACGTCGAAAGGAACGAGTAGCAT	CCACCACCACCAGTCACGCG	0_brunello_pub
genome_L2	1	145407	C14orf37	CTTAAACCGGCCAACATACCCGTCTCgCACCgGTGTACTCGGAAGTTTCGAGGTTTcGAGACGTCGAAAGGAACGAGTAGCAT	GTGTACTCGGAAGTTTCGAG	0_brunello_pub
genome_L2	1	7564	ZNF16	CTTAAACCGGCCAACATACCCGTCTCgCACCgTAAAGGAAGCCTCCCCAGTGGTTTcGAGACGTCGAAAGGAACGAGTAGCAT	TAAAGGAAGCCTCCCCAGTG	0_brunello_pub
genome_L2	1	729540	RGPD6	CTTAAACCGGCCAACATACCCGTCTCgCACCgGTTTACACACAGGAAAGGGCGTTTcGAGACGTCGAAAGGAACGAGTAGCAT	GTTTACACACAGGAAAGGGC	0_brunello_pub
genome_L2	1	9886	RHOBTB1	CTTAAACCGGCCAACATACCCGTCTCgCACCgTGGTCAATCGCCCACACTGTGTTTcGAGACGTCGAAAGGAACGAGTAGCAT	TGGTCAATCGCCCACACTGT	0_brunello_pub
genome_L2	1	348807	CFAP100	CTTAAACCGGCCAACATACCCGTCTCgCACCgGGAGGACACCGACAGCGATGGTTTcGAGACGTCGAAAGGAACGAGTAGCAT	GGAGGACACCGACAGCGATG	0_brunello_pub
genome_L2	1	60412	EXOC4	CTTAAACCGGCCAACATACCCGTCTCgCACCgGTCACGGTCACATTTCTCGTGTTTcGAGACGTCGAAAGGAACGAGTAGCAT	GTCACGGTCACATTTCTCGT	0_brunello_pub
genome_L2	1	57419	SLC24A3	CTTAAACCGGCCAACATACCCGTCTCgCACCgCAATGACATCTTCACAAACGGTTTcGAGACGTCGAAAGGAACGAGTAGCAT	CAATGACATCTTCACAAACG	0_brunello_pub
genome_L2	1	11151	CORO1A	CTTAAACCGGCCAACATACCCGTCTCgCACCgGTGCCTTTAGACTGGACGTGGTTTcGAGACGTCGAAAGGAACGAGTAGCAT	GTGCCTTTAGACTGGACGTG	0_brunello_pub
genome_L2	1	54627	MAP10	CTTAAACCGGCCAACATACCCGTCTCgCACCgAAGGCCGAATGTGATAATGTGTTTcGAGACGTCGAAAGGAACGAGTAGCAT	AAGGCCGAATGTGATAATGT	0_brunello_pub
genome_L2	1	2526	FUT4	CTTAAACCGGCCAACATACCCGTCTCgCACCgGACGTCCGAGTCCGCCCGGTGTTTcGAGACGTCGAAAGGAACGAGTAGCAT	GACGTCCGAGTCCGCCCGGT	0_brunello_pub
genome_L2	1	57113	TRPC7	CTTAAACCGGCCAACATACCCGTCTCgCACCgATGAGTGCACCGAGAAACAGGTTTcGAGACGTCGAAAGGAACGAGTAGCAT	ATGAGTGCACCGAGAAACAG	0_brunello_pub
genome_L2	1	94121	SYTL4	CTTAAACCGGCCAACATACCCGTCTCgCACCgCCCAAAACCAATACTTGTCGGTTTcGAGACGTCGAAAGGAACGAGTAGCAT	CCCAAAACCAATACTTGTCG	0_brunello_pub
genome_L2	1	8496	PPFIBP1	CTTAAACCGGCCAACATACCCGTCTCgCACCgAGGGGTACAATACCTAGGGTGTTTcGAGACGTCGAAAGGAACGAGTAGCAT	AGGGGTACAATACCTAGGGT	0_brunello_pub
genome_L2	1	116447	TOP1MT	CTTAAACCGGCCAACATACCCGTCTCgCACCgCCATACGAGCCCCTTCCCGAGTTTcGAGACGTCGAAAGGAACGAGTAGCAT	CCATACGAGCCCCTTCCCGA	0_brunello_pub
genome_L2	1	2132	EXT2	CTTAAACCGGCCAACATACCCGTCTCgCACCgTTGAGCGATGTGTTACAAGCGTTTcGAGACGTCGAAAGGAACGAGTAGCAT	TTGAGCGATGTGTTACAAGC	0_brunello_pub
genome_L2	1	9557	CHD1L	CTTAAACCGGCCAACATACCCGTCTCgCACCgGTCGCCTGCATATGTTACACGTTTcGAGACGTCGAAAGGAACGAGTAGCAT	GTCGCCTGCATATGTTACAC	0_brunello_pub
genome_L2	1	90485	ZNF835	CTTAAACCGGCCAACATACCCGTCTCgCACCgCTGCGTCAGGTGCGACACCTGTTTcGAGACGTCGAAAGGAACGAGTAGCAT	CTGCGTCAGGTGCGACACCT	0_brunello_pub
genome_L2	1	2162	F13A1	CTTAAACCGGCCAACATACCCGTCTCgCACCgTAAGAAAGATGGCACTCATGGTTTcGAGACGTCGAAAGGAACGAGTAGCAT	TAAGAAAGATGGCACTCATG	0_brunello_pub
genome_L2	1	79411	GLB1L	CTTAAACCGGCCAACATACCCGTCTCgCACCgGTAAACTCTGAGTACTACACGTTTcGAGACGTCGAAAGGAACGAGTAGCAT	GTAAACTCTGAGTACTACAC	0_brunello_pub
genome_L2	1	23353	SUN1	CTTAAACCGGCCAACATACCCGTCTCgCACCgCAAGACTCGTCCAATACAGGGTTTcGAGACGTCGAAAGGAACGAGTAGCAT	CAAGACTCGTCCAATACAGG	0_brunello_pub
genome_L2	1	80115	BAIAP2L2	CTTAAACCGGCCAACATACCCGTCTCgCACCgTGCAGATGTCTGACACCCAGGTTTcGAGACGTCGAAAGGAACGAGTAGCAT	TGCAGATGTCTGACACCCAG	0_brunello_pub
genome_L2	1	9755	TBKBP1	CTTAAACCGGCCAACATACCCGTCTCgCACCgGTCGGAGCGAGACATGGCGTGTTTcGAGACGTCGAAAGGAACGAGTAGCAT	GTCGGAGCGAGACATGGCGT	0_brunello_pub
genome_L2	1	445372	TRIM6-TRIM34	CTTAAACCGGCCAACATACCCGTCTCgCACCgGGTCTTTAACCAGAAGAGAGGTTTcGAGACGTCGAAAGGAACGAGTAGCAT	GGTCTTTAACCAGAAGAGAG	0_brunello_pub
genome_L2	1	64174	DPEP2	CTTAAACCGGCCAACATACCCGTCTCgCACCgGTTGCACTGTATTACTCCCAGTTTcGAGACGTCGAAAGGAACGAGTAGCAT	GTTGCACTGTATTACTCCCA	0_brunello_pub
genome_L2	1	80344	DCAF11	CTTAAACCGGCCAACATACCCGTCTCgCACCgGGGGATCGATACAACCCACCGTTTcGAGACGTCGAAAGGAACGAGTAGCAT	GGGGATCGATACAACCCACC	0_brunello_pub
genome_L2	1	84969	TOX2	CTTAAACCGGCCAACATACCCGTCTCgCACCgGGTGTCCAACATGCTAGCACGTTTcGAGACGTCGAAAGGAACGAGTAGCAT	GGTGTCCAACATGCTAGCAC	0_brunello_pub
genome_L2	1	5360	PLTP	CTTAAACCGGCCAACATACCCGTCTCgCACCgAAGCCACAGGATCCTTCATGGTTTcGAGACGTCGAAAGGAACGAGTAGCAT	AAGCCACAGGATCCTTCATG	0_brunello_pub
genome_L2	1	139081	MAGEC3	CTTAAACCGGCCAACATACCCGTCTCgCACCgCCCTGGGGAGAGATCTTGGGGTTTcGAGACGTCGAAAGGAACGAGTAGCAT	CCCTGGGGAGAGATCTTGGG	0_brunello_pub
genome_L2	1	65078	RTN4R	CTTAAACCGGCCAACATACCCGTCTCgCACCgTGTGCTGGCCCGAATTGATGGTTTcGAGACGTCGAAAGGAACGAGTAGCAT	TGTGCTGGCCCGAATTGATG	0_brunello_pub
genome_L2	1	23385	NCSTN	CTTAAACCGGCCAACATACCCGTCTCgCACCgATGGTCTACGATATGGAGAAGTTTcGAGACGTCGAAAGGAACGAGTAGCAT	ATGGTCTACGATATGGAGAA	0_brunello_pub
genome_L2	1	7054	TH	CTTAAACCGGCCAACATACCCGTCTCgCACCgCGGCGACCCGATTCCCCGTGGTTTcGAGACGTCGAAAGGAACGAGTAGCAT	CGGCGACCCGATTCCCCGTG	0_brunello_pub
genome_L2	1	162515	SLC16A11	CTTAAACCGGCCAACATACCCGTCTCgCACCgAGGCCCCGGTCTAAAGCGTGGTTTcGAGACGTCGAAAGGAACGAGTAGCAT	AGGCCCCGGTCTAAAGCGTG	0_brunello_pub
genome_L2	1	374454	KRT77	CTTAAACCGGCCAACATACCCGTCTCgCACCgCCCCTCTTGGAGAACTACATGTTTcGAGACGTCGAAAGGAACGAGTAGCAT	CCCCTCTTGGAGAACTACAT	0_brunello_pub
genome_L2	1	340359	KLHL38	CTTAAACCGGCCAACATACCCGTCTCgCACCgGGGACTATCTCGGAGATGATGTTTcGAGACGTCGAAAGGAACGAGTAGCAT	GGGACTATCTCGGAGATGAT	0_brunello_pub
genome_L2	1	9823	ARMCX2	CTTAAACCGGCCAACATACCCGTCTCgCACCgCGGGGTGGCATCGCCTACCGGTTTcGAGACGTCGAAAGGAACGAGTAGCAT	CGGGGTGGCATCGCCTACCG	0_brunello_pub
genome_L2	1	1262	CNGA4	CTTAAACCGGCCAACATACCCGTCTCgCACCgAGTAGTAGTAATCCCCAGATGTTTcGAGACGTCGAAAGGAACGAGTAGCAT	AGTAGTAGTAATCCCCAGAT	0_brunello_pub
genome_L2	1	170062	FAM47B	CTTAAACCGGCCAACATACCCGTCTCgCACCgTCGCGCATCTCATCTCCGCGGTTTcGAGACGTCGAAAGGAACGAGTAGCAT	TCGCGCATCTCATCTCCGCG	0_brunello_pub
genome_L2	1	165140	OXER1	CTTAAACCGGCCAACATACCCGTCTCgCACCgGGAGGTAGTAGTCCACGCGGGTTTcGAGACGTCGAAAGGAACGAGTAGCAT	GGAGGTAGTAGTCCACGCGG	0_brunello_pub
genome_L2	1	85407	NKD1	CTTAAACCGGCCAACATACCCGTCTCgCACCgTGACTTTGACAACAACGGCAGTTTcGAGACGTCGAAAGGAACGAGTAGCAT	TGACTTTGACAACAACGGCA	0_brunello_pub
genome_L2	1	54842	MFSD6	CTTAAACCGGCCAACATACCCGTCTCgCACCgTGGAACTACAACCCTCTTTGGTTTcGAGACGTCGAAAGGAACGAGTAGCAT	TGGAACTACAACCCTCTTTG	0_brunello_pub
genome_L2	1	3891	KRT85	CTTAAACCGGCCAACATACCCGTCTCgCACCgACGTGGACTGTGCCTACCTGGTTTcGAGACGTCGAAAGGAACGAGTAGCAT	ACGTGGACTGTGCCTACCTG	0_brunello_pub
genome_L2	1	10718	NRG3	CTTAAACCGGCCAACATACCCGTCTCgCACCgAGGAGGGAGTAGAATCGTGAGTTTcGAGACGTCGAAAGGAACGAGTAGCAT	AGGAGGGAGTAGAATCGTGA	0_brunello_pub
genome_L2	1	960	CD44	CTTAAACCGGCCAACATACCCGTCTCgCACCgCATCACGGTTAACAATAGCTGTTTcGAGACGTCGAAAGGAACGAGTAGCAT	CATCACGGTTAACAATAGCT	0_brunello_pub
genome_L2	1	113828	FAM83F	CTTAAACCGGCCAACATACCCGTCTCgCACCgCCTTCTACTACTGCGAGCGGGTTTcGAGACGTCGAAAGGAACGAGTAGCAT	CCTTCTACTACTGCGAGCGG	0_brunello_pub
genome_L2	1	340578	DCAF12L2	CTTAAACCGGCCAACATACCCGTCTCgCACCgGTGTAATACGCTGTTTGTGGGTTTcGAGACGTCGAAAGGAACGAGTAGCAT	GTGTAATACGCTGTTTGTGG	0_brunello_pub
genome_L2	1	3713	IVL	CTTAAACCGGCCAACATACCCGTCTCgCACCgAGTACCTGGAACAGCAGGAGGTTTcGAGACGTCGAAAGGAACGAGTAGCAT	AGTACCTGGAACAGCAGGAG	0_brunello_pub
genome_L2	1	9712	USP6NL	CTTAAACCGGCCAACATACCCGTCTCgCACCgCTTCCTCGTTCATATACATGGTTTcGAGACGTCGAAAGGAACGAGTAGCAT	CTTCCTCGTTCATATACATG	0_brunello_pub
genome_L2	1	84680	ACCS	CTTAAACCGGCCAACATACCCGTCTCgCACCgTAGGTGGTTGTCCTGAATGGGTTTcGAGACGTCGAAAGGAACGAGTAGCAT	TAGGTGGTTGTCCTGAATGG	0_brunello_pub
genome_L2	1	6911	TBX6	CTTAAACCGGCCAACATACCCGTCTCgCACCgGCGGAGGGCTACCGCTACCCGTTTcGAGACGTCGAAAGGAACGAGTAGCAT	GCGGAGGGCTACCGCTACCC	0_brunello_pub
genome_L2	1	183	AGT	CTTAAACCGGCCAACATACCCGTCTCgCACCgTGTCCTTCCAAGGAACACCCGTTTcGAGACGTCGAAAGGAACGAGTAGCAT	TGTCCTTCCAAGGAACACCC	0_brunello_pub
genome_L2	1	9601	PDIA4	CTTAAACCGGCCAACATACCCGTCTCgCACCgCCATCAAGATCCTTAAGAAGGTTTcGAGACGTCGAAAGGAACGAGTAGCAT	CCATCAAGATCCTTAAGAAG	0_brunello_pub
genome_L2	1	56829	ZC3HAV1	CTTAAACCGGCCAACATACCCGTCTCgCACCgACTTCCATCTGCCTTACCGGGTTTcGAGACGTCGAAAGGAACGAGTAGCAT	ACTTCCATCTGCCTTACCGG	0_brunello_pub
genome_L2	1	2875	GPT	CTTAAACCGGCCAACATACCCGTCTCgCACCgTGAGTGGAACTGCGAACCCGGTTTcGAGACGTCGAAAGGAACGAGTAGCAT	TGAGTGGAACTGCGAACCCG	0_brunello_pub
genome_L2	1	9851	KIAA0753	CTTAAACCGGCCAACATACCCGTCTCgCACCgTGAAAGACCGCAAGGCACCAGTTTcGAGACGTCGAAAGGAACGAGTAGCAT	TGAAAGACCGCAAGGCACCA	0_brunello_pub
genome_L2	1	84699	CREB3L3	CTTAAACCGGCCAACATACCCGTCTCgCACCgTTCACGGTGAGATTGCATCGGTTTcGAGACGTCGAAAGGAACGAGTAGCAT	TTCACGGTGAGATTGCATCG	0_brunello_pub
genome_L2	1	54621	VSIG10	CTTAAACCGGCCAACATACCCGTCTCgCACCgAGAGCCAGGAGGTGTAATCGGTTTcGAGACGTCGAAAGGAACGAGTAGCAT	AGAGCCAGGAGGTGTAATCG	0_brunello_pub
genome_L2	1	642517	AGAP9	CTTAAACCGGCCAACATACCCGTCTCgCACCgCATGGACCGCTTGCAAACGGGTTTcGAGACGTCGAAAGGAACGAGTAGCAT	CATGGACCGCTTGCAAACGG	0_brunello_pub
genome_L2	1	339779	PRR30	CTTAAACCGGCCAACATACCCGTCTCgCACCgATGGCGCTGGCATCAGTACAGTTTcGAGACGTCGAAAGGAACGAGTAGCAT	ATGGCGCTGGCATCAGTACA	0_brunello_pub
genome_L2	1	27238	GPKOW	CTTAAACCGGCCAACATACCCGTCTCgCACCgAGAGGAGGCTAATTATGAGGGTTTcGAGACGTCGAAAGGAACGAGTAGCAT	AGAGGAGGCTAATTATGAGG	0_brunello_pub
genome_L2	1	5184	PEPD	CTTAAACCGGCCAACATACCCGTCTCgCACCgGTGCTACACTACGGACACGCGTTTcGAGACGTCGAAAGGAACGAGTAGCAT	GTGCTACACTACGGACACGC	0_brunello_pub
genome_L2	1	55080	TAPBPL	CTTAAACCGGCCAACATACCCGTCTCgCACCgCAAGCTCAGTCGTACTTTAGGTTTcGAGACGTCGAAAGGAACGAGTAGCAT	CAAGCTCAGTCGTACTTTAG	0_brunello_pub
genome_L2	1	7849	PAX8	CTTAAACCGGCCAACATACCCGTCTCgCACCgCAGAGGTCTGCCATTCACAAGTTTcGAGACGTCGAAAGGAACGAGTAGCAT	CAGAGGTCTGCCATTCACAA	0_brunello_pub
genome_L2	1	333926	PPM1J	CTTAAACCGGCCAACATACCCGTCTCgCACCgGTACCTAGGGAGCCTAGCCGGTTTcGAGACGTCGAAAGGAACGAGTAGCAT	GTACCTAGGGAGCCTAGCCG	0_brunello_pub
genome_L2	1	84959	UBASH3B	CTTAAACCGGCCAACATACCCGTCTCgCACCgATCCAACTCTCTCACGTTTGGTTTcGAGACGTCGAAAGGAACGAGTAGCAT	ATCCAACTCTCTCACGTTTG	0_brunello_pub
genome_L2	1	117166	WFIKKN1	CTTAAACCGGCCAACATACCCGTCTCgCACCgTCTGGCACTACGACCCGCAGGTTTcGAGACGTCGAAAGGAACGAGTAGCAT	TCTGGCACTACGACCCGCAG	0_brunello_pub
genome_L2	1	23041	MON2	CTTAAACCGGCCAACATACCCGTCTCgCACCgTCTGACTGGCCATCTACTTGGTTTcGAGACGTCGAAAGGAACGAGTAGCAT	TCTGACTGGCCATCTACTTG	0_brunello_pub
genome_L2	1	149371	EXOC8	CTTAAACCGGCCAACATACCCGTCTCgCACCgCTACCGGCAGTTCATAGAGAGTTTcGAGACGTCGAAAGGAACGAGTAGCAT	CTACCGGCAGTTCATAGAGA	0_brunello_pub
genome_L2	1	79919	C2orf54	CTTAAACCGGCCAACATACCCGTCTCgCACCgGCAGATGCCCGGATTCCCTGGTTTcGAGACGTCGAAAGGAACGAGTAGCAT	GCAGATGCCCGGATTCCCTG	0_brunello_pub
genome_L2	1	1553	CYP2A13	CTTAAACCGGCCAACATACCCGTCTCgCACCgCAGGAAACCGTAGCGCAGGGGTTTcGAGACGTCGAAAGGAACGAGTAGCAT	CAGGAAACCGTAGCGCAGGG	0_brunello_pub
genome_L2	1	4520	MTF1	CTTAAACCGGCCAACATACCCGTCTCgCACCgAATGCACTTCCACAACACAAGTTTcGAGACGTCGAAAGGAACGAGTAGCAT	AATGCACTTCCACAACACAA	0_brunello_pub
genome_L2	1	163	AP2B1	CTTAAACCGGCCAACATACCCGTCTCgCACCgACTTGCCAATTCATCATGGGGTTTcGAGACGTCGAAAGGAACGAGTAGCAT	ACTTGCCAATTCATCATGGG	0_brunello_pub
genome_L2	1	9751	SNPH	CTTAAACCGGCCAACATACCCGTCTCgCACCgCAGCCGGGTGATCCCTCCAGGTTTcGAGACGTCGAAAGGAACGAGTAGCAT	CAGCCGGGTGATCCCTCCAG	0_brunello_pub
genome_L2	1	55589	BMP2K	CTTAAACCGGCCAACATACCCGTCTCgCACCgGCTGCTTCACTAGCAGTCATGTTTcGAGACGTCGAAAGGAACGAGTAGCAT	GCTGCTTCACTAGCAGTCAT	0_brunello_pub
genome_L2	1	22888	UBOX5	CTTAAACCGGCCAACATACCCGTCTCgCACCgGCGGTATCCCTTGTATCAAGGTTTcGAGACGTCGAAAGGAACGAGTAGCAT	GCGGTATCCCTTGTATCAAG	0_brunello_pub
genome_L2	1	222643	UNC5CL	CTTAAACCGGCCAACATACCCGTCTCgCACCgTCAAAGACACCCGCTCCTGGGTTTcGAGACGTCGAAAGGAACGAGTAGCAT	TCAAAGACACCCGCTCCTGG	0_brunello_pub
genome_L2	1	23731	TMEM245	CTTAAACCGGCCAACATACCCGTCTCgCACCgAGCCCTACTCCTGACTGCAAGTTTcGAGACGTCGAAAGGAACGAGTAGCAT	AGCCCTACTCCTGACTGCAA	0_brunello_pub
genome_L2	1	10385	BTN2A2	CTTAAACCGGCCAACATACCCGTCTCgCACCgTCATCAGAGACAAGTATGTGGTTTcGAGACGTCGAAAGGAACGAGTAGCAT	TCATCAGAGACAAGTATGTG	0_brunello_pub
genome_L2	1	57126	CD177	CTTAAACCGGCCAACATACCCGTCTCgCACCgGTTTCCGTGTGTCATAATGGGTTTcGAGACGTCGAAAGGAACGAGTAGCAT	GTTTCCGTGTGTCATAATGG	0_brunello_pub
genome_L2	1	84889	SLC7A3	CTTAAACCGGCCAACATACCCGTCTCgCACCgAGATATGCCGAACCAGAACGGTTTcGAGACGTCGAAAGGAACGAGTAGCAT	AGATATGCCGAACCAGAACG	0_brunello_pub
genome_L2	1	9890	LPPR4	CTTAAACCGGCCAACATACCCGTCTCgCACCgGACCTCACAGTTATCAACAGGTTTcGAGACGTCGAAAGGAACGAGTAGCAT	GACCTCACAGTTATCAACAG	0_brunello_pub
genome_L2	1	374286	CDRT1	CTTAAACCGGCCAACATACCCGTCTCgCACCgTCGCATTCTCTCTGACACGTGTTTcGAGACGTCGAAAGGAACGAGTAGCAT	TCGCATTCTCTCTGACACGT	0_brunello_pub
genome_L2	1	653489	RGPD3	CTTAAACCGGCCAACATACCCGTCTCgCACCgATTTGCCCCAGGAAACCTCAGTTTcGAGACGTCGAAAGGAACGAGTAGCAT	ATTTGCCCCAGGAAACCTCA	0_brunello_pub
genome_L2	1	2873	GPS1	CTTAAACCGGCCAACATACCCGTCTCgCACCgATCAAAGAGAGCATCCGGCGGTTTcGAGACGTCGAAAGGAACGAGTAGCAT	ATCAAAGAGAGCATCCGGCG	0_brunello_pub
genome_L2	1	1593	CYP27A1	CTTAAACCGGCCAACATACCCGTCTCgCACCgGTACCCAGTACGGAACGACAGTTTcGAGACGTCGAAAGGAACGAGTAGCAT	GTACCCAGTACGGAACGACA	0_brunello_pub
genome_L2	1	80341	BPIFB2	CTTAAACCGGCCAACATACCCGTCTCgCACCgTGCCTTGTTGAGTCGGACCAGTTTcGAGACGTCGAAAGGAACGAGTAGCAT	TGCCTTGTTGAGTCGGACCA	0_brunello_pub
genome_L2	1	170394	PWWP2B	CTTAAACCGGCCAACATACCCGTCTCgCACCgGCCGTGTCAGTTTCAACTTGGTTTcGAGACGTCGAAAGGAACGAGTAGCAT	GCCGTGTCAGTTTCAACTTG	0_brunello_pub
genome_L2	1	29930	PCDHB1	CTTAAACCGGCCAACATACCCGTCTCgCACCgAGAGACCGGGACATTCGAGTGTTTcGAGACGTCGAAAGGAACGAGTAGCAT	AGAGACCGGGACATTCGAGT	0_brunello_pub
genome_L2	1	84273	NOA1	CTTAAACCGGCCAACATACCCGTCTCgCACCgGCCGAACTGGTCCCGCACAGGTTTcGAGACGTCGAAAGGAACGAGTAGCAT	GCCGAACTGGTCCCGCACAG	0_brunello_pub
genome_L2	1	55182	RNF220	CTTAAACCGGCCAACATACCCGTCTCgCACCgCCGATGGTACATAGAGGCAAGTTTcGAGACGTCGAAAGGAACGAGTAGCAT	CCGATGGTACATAGAGGCAA	0_brunello_pub
genome_L2	1	8549	LGR5	CTTAAACCGGCCAACATACCCGTCTCgCACCgTGAACACTGCACTGAATGAAGTTTcGAGACGTCGAAAGGAACGAGTAGCAT	TGAACACTGCACTGAATGAA	0_brunello_pub
genome_L2	1	10083	USH1C	CTTAAACCGGCCAACATACCCGTCTCgCACCgTCACATGGCCAGATAAGGGAGTTTcGAGACGTCGAAAGGAACGAGTAGCAT	TCACATGGCCAGATAAGGGA	0_brunello_pub
genome_L2	1	56979	PRDM9	CTTAAACCGGCCAACATACCCGTCTCgCACCgAAAGGGTCATGCATACAAAGGTTTcGAGACGTCGAAAGGAACGAGTAGCAT	AAAGGGTCATGCATACAAAG	0_brunello_pub
genome_L2	1	54758	KLHDC4	CTTAAACCGGCCAACATACCCGTCTCgCACCgCTCAAACCAACGGTTCCTGGGTTTcGAGACGTCGAAAGGAACGAGTAGCAT	CTCAAACCAACGGTTCCTGG	0_brunello_pub
genome_L2	1	146760	RTN4RL1	CTTAAACCGGCCAACATACCCGTCTCgCACCgGGTAGCACACACAGTCCCGTGTTTcGAGACGTCGAAAGGAACGAGTAGCAT	GGTAGCACACACAGTCCCGT	0_brunello_pub
genome_L2	1	57216	VANGL2	CTTAAACCGGCCAACATACCCGTCTCgCACCgCCCCATCTCGACTCTTAGAGGTTTcGAGACGTCGAAAGGAACGAGTAGCAT	CCCCATCTCGACTCTTAGAG	0_brunello_pub
genome_L2	1	23347	SMCHD1	CTTAAACCGGCCAACATACCCGTCTCgCACCgTCAGTGGGATAATCCAGCACGTTTcGAGACGTCGAAAGGAACGAGTAGCAT	TCAGTGGGATAATCCAGCAC	0_brunello_pub
genome_L2	1	2159	F10	CTTAAACCGGCCAACATACCCGTCTCgCACCgCAAGCACAACCGGTTCACAAGTTTcGAGACGTCGAAAGGAACGAGTAGCAT	CAAGCACAACCGGTTCACAA	0_brunello_pub
genome_L2	1	9647	PPM1F	CTTAAACCGGCCAACATACCCGTCTCgCACCgGGCGAGTGTTCCGGATGGCGGTTTcGAGACGTCGAAAGGAACGAGTAGCAT	GGCGAGTGTTCCGGATGGCG	0_brunello_pub
genome_L2	1	6532	SLC6A4	CTTAAACCGGCCAACATACCCGTCTCgCACCgAGGCGTCAAGACCTCTGGCAGTTTcGAGACGTCGAAAGGAACGAGTAGCAT	AGGCGTCAAGACCTCTGGCA	0_brunello_pub
genome_L2	1	8939	FUBP3	CTTAAACCGGCCAACATACCCGTCTCgCACCgTACTCCGTATCCATATACTGGTTTcGAGACGTCGAAAGGAACGAGTAGCAT	TACTCCGTATCCATATACTG	0_brunello_pub
genome_L2	1	431705	ASTL	CTTAAACCGGCCAACATACCCGTCTCgCACCgACGACACCACTACCACCCATGTTTcGAGACGTCGAAAGGAACGAGTAGCAT	ACGACACCACTACCACCCAT	0_brunello_pub
genome_L2	1	93099	DMKN	CTTAAACCGGCCAACATACCCGTCTCgCACCgAGCTTTGGAATGAATCCTCAGTTTcGAGACGTCGAAAGGAACGAGTAGCAT	AGCTTTGGAATGAATCCTCA	0_brunello_pub
genome_L2	1	10817	FRS3	CTTAAACCGGCCAACATACCCGTCTCgCACCgTGGACTCTTCCCCAAGCGAGGTTTcGAGACGTCGAAAGGAACGAGTAGCAT	TGGACTCTTCCCCAAGCGAG	0_brunello_pub
genome_L2	1	8893	EIF2B5	CTTAAACCGGCCAACATACCCGTCTCgCACCgCCGCCCTACATCTCTCAATGGTTTcGAGACGTCGAAAGGAACGAGTAGCAT	CCGCCCTACATCTCTCAATG	0_brunello_pub
genome_L2	1	80700	UBXN6	CTTAAACCGGCCAACATACCCGTCTCgCACCgAGTGGCTGTTCTTACCACGTGTTTcGAGACGTCGAAAGGAACGAGTAGCAT	AGTGGCTGTTCTTACCACGT	0_brunello_pub
genome_L2	1	23624	CBLC	CTTAAACCGGCCAACATACCCGTCTCgCACCgCTTGGACCTCATCATAGGTGGTTTcGAGACGTCGAAAGGAACGAGTAGCAT	CTTGGACCTCATCATAGGTG	0_brunello_pub
genome_L2	1	6546	SLC8A1	CTTAAACCGGCCAACATACCCGTCTCgCACCgCCTCGGTCCTAGCACCATCGGTTTcGAGACGTCGAAAGGAACGAGTAGCAT	CCTCGGTCCTAGCACCATCG	0_brunello_pub
genome_L2	1	1594	CYP27B1	CTTAAACCGGCCAACATACCCGTCTCgCACCgTGTTCAGGGTTCCGGCGTAGGTTTcGAGACGTCGAAAGGAACGAGTAGCAT	TGTTCAGGGTTCCGGCGTAG	0_brunello_pub
genome_L2	1	79690	GAL3ST4	CTTAAACCGGCCAACATACCCGTCTCgCACCgACCCCAAATCGAAAGAGGCAGTTTcGAGACGTCGAAAGGAACGAGTAGCAT	ACCCCAAATCGAAAGAGGCA	0_brunello_pub
genome_L2	1	9777	TM9SF4	CTTAAACCGGCCAACATACCCGTCTCgCACCgGCACTTTAAAAGGCCATCGGGTTTcGAGACGTCGAAAGGAACGAGTAGCAT	GCACTTTAAAAGGCCATCGG	0_brunello_pub
genome_L2	1	22976	PAXIP1	CTTAAACCGGCCAACATACCCGTCTCgCACCgGCACACAAGTTAATCAACCCGTTTcGAGACGTCGAAAGGAACGAGTAGCAT	GCACACAAGTTAATCAACCC	0_brunello_pub
genome_L2	1	54716	SLC6A20	CTTAAACCGGCCAACATACCCGTCTCgCACCgGGCATTCATCGTCTACACAGGTTTcGAGACGTCGAAAGGAACGAGTAGCAT	GGCATTCATCGTCTACACAG	0_brunello_pub
genome_L2	1	6472	SHMT2	CTTAAACCGGCCAACATACCCGTCTCgCACCgCTACTCACAAGACTCTTCGAGTTTcGAGACGTCGAAAGGAACGAGTAGCAT	CTACTCACAAGACTCTTCGA	0_brunello_pub
genome_L2	1	1000	CDH2	CTTAAACCGGCCAACATACCCGTCTCgCACCgGTCATGGCAGTAAACTCTGGGTTTcGAGACGTCGAAAGGAACGAGTAGCAT	GTCATGGCAGTAAACTCTGG	0_brunello_pub
genome_L2	1	5587	PRKD1	CTTAAACCGGCCAACATACCCGTCTCgCACCgTGGTAATTCAGACCACACCCGTTTcGAGACGTCGAAAGGAACGAGTAGCAT	TGGTAATTCAGACCACACCC	0_brunello_pub
genome_L2	1	220004	PPP1R32	CTTAAACCGGCCAACATACCCGTCTCgCACCgCCCCGTGTGGGCAGTCACGTGTTTcGAGACGTCGAAAGGAACGAGTAGCAT	CCCCGTGTGGGCAGTCACGT	0_brunello_pub
genome_L2	1	54861	SNRK	CTTAAACCGGCCAACATACCCGTCTCgCACCgTGTCTTTACGGGTGAAAAGGGTTTcGAGACGTCGAAAGGAACGAGTAGCAT	TGTCTTTACGGGTGAAAAGG	0_brunello_pub
genome_L2	1	1135	CHRNA2	CTTAAACCGGCCAACATACCCGTCTCgCACCgTCGGTATGCGAGCCTCCCTGGTTTcGAGACGTCGAAAGGAACGAGTAGCAT	TCGGTATGCGAGCCTCCCTG	0_brunello_pub
genome_L2	1	147495	APCDD1	CTTAAACCGGCCAACATACCCGTCTCgCACCgTGACCGATAGATGATCCGACGTTTcGAGACGTCGAAAGGAACGAGTAGCAT	TGACCGATAGATGATCCGAC	0_brunello_pub
genome_L2	1	10873	ME3	CTTAAACCGGCCAACATACCCGTCTCgCACCgCTCAGAGACCCTCTGTACATGTTTcGAGACGTCGAAAGGAACGAGTAGCAT	CTCAGAGACCCTCTGTACAT	0_brunello_pub
genome_L2	1	2002	ELK1	CTTAAACCGGCCAACATACCCGTCTCgCACCgTACCTCCACCATGCCAAATGGTTTcGAGACGTCGAAAGGAACGAGTAGCAT	TACCTCCACCATGCCAAATG	0_brunello_pub
genome_L2	1	2821	GPI	CTTAAACCGGCCAACATACCCGTCTCgCACCgTGGGAGGACGCTACTCGCTGGTTTcGAGACGTCGAAAGGAACGAGTAGCAT	TGGGAGGACGCTACTCGCTG	0_brunello_pub
genome_L2	1	64925	CCDC71	CTTAAACCGGCCAACATACCCGTCTCgCACCgTGGTGCCCAGAGCCTCGTCGGTTTcGAGACGTCGAAAGGAACGAGTAGCAT	TGGTGCCCAGAGCCTCGTCG	0_brunello_pub
genome_L2	1	23592	LEMD3	CTTAAACCGGCCAACATACCCGTCTCgCACCgGGGAGGAGGTGTCCCCAACAGTTTcGAGACGTCGAAAGGAACGAGTAGCAT	GGGAGGAGGTGTCCCCAACA	0_brunello_pub
genome_L2	1	54454	ATAD2B	CTTAAACCGGCCAACATACCCGTCTCgCACCgTGGACAACATTAACATCCGAGTTTcGAGACGTCGAAAGGAACGAGTAGCAT	TGGACAACATTAACATCCGA	0_brunello_pub
genome_L2	1	11227	GALNT5	CTTAAACCGGCCAACATACCCGTCTCgCACCgTCAAGGAAGACATTGTGAGGGTTTcGAGACGTCGAAAGGAACGAGTAGCAT	TCAAGGAAGACATTGTGAGG	0_brunello_pub
genome_L2	1	26059	ERC2	CTTAAACCGGCCAACATACCCGTCTCgCACCgACAAATCGAGCTGTATATGGGTTTcGAGACGTCGAAAGGAACGAGTAGCAT	ACAAATCGAGCTGTATATGG	0_brunello_pub
genome_L2	1	23460	ABCA6	CTTAAACCGGCCAACATACCCGTCTCgCACCgGGCACCAAATAAAACACACAGTTTcGAGACGTCGAAAGGAACGAGTAGCAT	GGCACCAAATAAAACACACA	0_brunello_pub
genome_L2	1	387755	INSC	CTTAAACCGGCCAACATACCCGTCTCgCACCgCCAGGGTGACTCACTGACGAGTTTcGAGACGTCGAAAGGAACGAGTAGCAT	CCAGGGTGACTCACTGACGA	0_brunello_pub
genome_L2	1	3177	SLC29A2	CTTAAACCGGCCAACATACCCGTCTCgCACCgGACAGCAGCGCTGGTCAAGGGTTTcGAGACGTCGAAAGGAACGAGTAGCAT	GACAGCAGCGCTGGTCAAGG	0_brunello_pub
genome_L2	1	9786	KIAA0586	CTTAAACCGGCCAACATACCCGTCTCgCACCgGTAGCTGAATCAATTCCACTGTTTcGAGACGTCGAAAGGAACGAGTAGCAT	GTAGCTGAATCAATTCCACT	0_brunello_pub
genome_L2	1	121391	KRT74	CTTAAACCGGCCAACATACCCGTCTCgCACCgGGAGCCTCTATAGCCTTGGAGTTTcGAGACGTCGAAAGGAACGAGTAGCAT	GGAGCCTCTATAGCCTTGGA	0_brunello_pub
genome_L2	1	3902	LAG3	CTTAAACCGGCCAACATACCCGTCTCgCACCgGCTCACATCCTCTAGTCGAAGTTTcGAGACGTCGAAAGGAACGAGTAGCAT	GCTCACATCCTCTAGTCGAA	0_brunello_pub
genome_L2	1	10420	TESK2	CTTAAACCGGCCAACATACCCGTCTCgCACCgAGAAGGAAATGTGAGCCAGGGTTTcGAGACGTCGAAAGGAACGAGTAGCAT	AGAAGGAAATGTGAGCCAGG	0_brunello_pub
genome_L2	1	389015	SLC9A4	CTTAAACCGGCCAACATACCCGTCTCgCACCgGTGCCCGATTCATCGTTGTGGTTTcGAGACGTCGAAAGGAACGAGTAGCAT	GTGCCCGATTCATCGTTGTG	0_brunello_pub
genome_L2	1	84315	MON1A	CTTAAACCGGCCAACATACCCGTCTCgCACCgCGTCCATGCCCGTTCCTACGGTTTcGAGACGTCGAAAGGAACGAGTAGCAT	CGTCCATGCCCGTTCCTACG	0_brunello_pub
genome_L2	1	149647	FAM71A	CTTAAACCGGCCAACATACCCGTCTCgCACCgGTCATCCCGTGTGTCAAGAGGTTTcGAGACGTCGAAAGGAACGAGTAGCAT	GTCATCCCGTGTGTCAAGAG	0_brunello_pub
genome_L2	1	7554	ZNF8	CTTAAACCGGCCAACATACCCGTCTCgCACCgGTCACGGTAGAGGATCCTCTGTTTcGAGACGTCGAAAGGAACGAGTAGCAT	GTCACGGTAGAGGATCCTCT	0_brunello_pub
genome_L2	1	2178	FANCE	CTTAAACCGGCCAACATACCCGTCTCgCACCgAGGTTCCTCTGGCATATCCGGTTTcGAGACGTCGAAAGGAACGAGTAGCAT	AGGTTCCTCTGGCATATCCG	0_brunello_pub
genome_L2	1	144455	E2F7	CTTAAACCGGCCAACATACCCGTCTCgCACCgGAACATTGGCTATGTCATAGGTTTcGAGACGTCGAAAGGAACGAGTAGCAT	GAACATTGGCTATGTCATAG	0_brunello_pub
genome_L2	1	166614	DCLK2	CTTAAACCGGCCAACATACCCGTCTCgCACCgTCTTCTTCCAATGTAAACGGGTTTcGAGACGTCGAAAGGAACGAGTAGCAT	TCTTCTTCCAATGTAAACGG	0_brunello_pub
genome_L2	1	11006	LILRB4	CTTAAACCGGCCAACATACCCGTCTCgCACCgCTCCATCCCATCCATGACAGGTTTcGAGACGTCGAAAGGAACGAGTAGCAT	CTCCATCCCATCCATGACAG	0_brunello_pub
genome_L2	1	6692	SPINT1	CTTAAACCGGCCAACATACCCGTCTCgCACCgCCTGAACAGCTTTACCGCCGGTTTcGAGACGTCGAAAGGAACGAGTAGCAT	CCTGAACAGCTTTACCGCCG	0_brunello_pub
genome_L2	1	287015	TRIM42	CTTAAACCGGCCAACATACCCGTCTCgCACCgAGCGGTCAAAGCGCCACTTGGTTTcGAGACGTCGAAAGGAACGAGTAGCAT	AGCGGTCAAAGCGCCACTTG	0_brunello_pub
genome_L2	1	1260	CNGA2	CTTAAACCGGCCAACATACCCGTCTCgCACCgCTCAGATGTGGTCTACATTGGTTTcGAGACGTCGAAAGGAACGAGTAGCAT	CTCAGATGTGGTCTACATTG	0_brunello_pub
genome_L2	1	10260	DENND4A	CTTAAACCGGCCAACATACCCGTCTCgCACCgCGCATTCTTATGCAACTCTGGTTTcGAGACGTCGAAAGGAACGAGTAGCAT	CGCATTCTTATGCAACTCTG	0_brunello_pub
genome_L2	1	5452	POU2F2	CTTAAACCGGCCAACATACCCGTCTCgCACCgCAGCTACCTCAGCAAACCCAGTTTcGAGACGTCGAAAGGAACGAGTAGCAT	CAGCTACCTCAGCAAACCCA	0_brunello_pub
genome_L2	1	348094	ANKDD1A	CTTAAACCGGCCAACATACCCGTCTCgCACCgTGCGGTAGGGGCCCTCACAGGTTTcGAGACGTCGAAAGGAACGAGTAGCAT	TGCGGTAGGGGCCCTCACAG	0_brunello_pub
genome_L2	1	80217	CFAP43	CTTAAACCGGCCAACATACCCGTCTCgCACCgGATCTTTCGGCAACGACTGGGTTTcGAGACGTCGAAAGGAACGAGTAGCAT	GATCTTTCGGCAACGACTGG	0_brunello_pub
genome_L2	1	9891	NUAK1	CTTAAACCGGCCAACATACCCGTCTCgCACCgAAGTCAAGCGGGCCACCGAGGTTTcGAGACGTCGAAAGGAACGAGTAGCAT	AAGTCAAGCGGGCCACCGAG	0_brunello_pub
genome_L2	1	1585	CYP11B2	CTTAAACCGGCCAACATACCCGTCTCgCACCgAAACGGCAGCACCGTCCTAGGTTTcGAGACGTCGAAAGGAACGAGTAGCAT	AAACGGCAGCACCGTCCTAG	0_brunello_pub
genome_L2	1	8435	SOAT2	CTTAAACCGGCCAACATACCCGTCTCgCACCgGGTCCATTGTACCAAGTCCGGTTTcGAGACGTCGAAAGGAACGAGTAGCAT	GGTCCATTGTACCAAGTCCG	0_brunello_pub
genome_L2	1	2872	MKNK2	CTTAAACCGGCCAACATACCCGTCTCgCACCgGCTGATTGAGTTCTTCGAGGGTTTcGAGACGTCGAAAGGAACGAGTAGCAT	GCTGATTGAGTTCTTCGAGG	0_brunello_pub
genome_L2	1	5791	PTPRE	CTTAAACCGGCCAACATACCCGTCTCgCACCgCGTGCACGCTGGGCCCATCGGTTTcGAGACGTCGAAAGGAACGAGTAGCAT	CGTGCACGCTGGGCCCATCG	0_brunello_pub
genome_L2	1	10307	APBB3	CTTAAACCGGCCAACATACCCGTCTCgCACCgAGTACGAGGCACTGTATATGGTTTcGAGACGTCGAAAGGAACGAGTAGCAT	AGTACGAGGCACTGTATATG	0_brunello_pub
genome_L2	1	7425	VGF	CTTAAACCGGCCAACATACCCGTCTCgCACCgGCATAAAGAGCCGGTAGCCGGTTTcGAGACGTCGAAAGGAACGAGTAGCAT	GCATAAAGAGCCGGTAGCCG	0_brunello_pub
genome_L2	1	57488	ESYT2	CTTAAACCGGCCAACATACCCGTCTCgCACCgAGGAGAACCTCAGTCCAAAGGTTTcGAGACGTCGAAAGGAACGAGTAGCAT	AGGAGAACCTCAGTCCAAAG	0_brunello_pub
genome_L2	1	553158	PRR5-ARHGAP8	CTTAAACCGGCCAACATACCCGTCTCgCACCgAGAGCTGCAGAGAGACAAGGGTTTcGAGACGTCGAAAGGAACGAGTAGCAT	AGAGCTGCAGAGAGACAAGG	0_brunello_pub
genome_L2	1	55568	GALNT10	CTTAAACCGGCCAACATACCCGTCTCgCACCgCTTACTCAAATGGGTCGCTGGTTTcGAGACGTCGAAAGGAACGAGTAGCAT	CTTACTCAAATGGGTCGCTG	0_brunello_pub
genome_L2	1	1584	CYP11B1	CTTAAACCGGCCAACATACCCGTCTCgCACCgTGTCGCCCAACGCTGTGCAGGTTTcGAGACGTCGAAAGGAACGAGTAGCAT	TGTCGCCCAACGCTGTGCAG	0_brunello_pub
genome_L2	1	23179	RGL1	CTTAAACCGGCCAACATACCCGTCTCgCACCgTAAACTGAGAGATGGTGGCAGTTTcGAGACGTCGAAAGGAACGAGTAGCAT	TAAACTGAGAGATGGTGGCA	0_brunello_pub
genome_L2	1	23302	WSCD1	CTTAAACCGGCCAACATACCCGTCTCgCACCgATTGGATGCTTCAGTGACGAGTTTcGAGACGTCGAAAGGAACGAGTAGCAT	ATTGGATGCTTCAGTGACGA	0_brunello_pub
genome_L2	1	435	ASL	CTTAAACCGGCCAACATACCCGTCTCgCACCgCACAAAGTCCCGCTCACTAGGTTTcGAGACGTCGAAAGGAACGAGTAGCAT	CACAAAGTCCCGCTCACTAG	0_brunello_pub
genome_L2	1	6663	SOX10	CTTAAACCGGCCAACATACCCGTCTCgCACCgCAGCGGCTACGACTGGACGCGTTTcGAGACGTCGAAAGGAACGAGTAGCAT	CAGCGGCTACGACTGGACGC	0_brunello_pub
genome_L2	1	201305	SPNS3	CTTAAACCGGCCAACATACCCGTCTCgCACCgGCCACGTAGGCCCTCCACGGGTTTcGAGACGTCGAAAGGAACGAGTAGCAT	GCCACGTAGGCCCTCCACGG	0_brunello_pub
genome_L2	1	6397	SEC14L1	CTTAAACCGGCCAACATACCCGTCTCgCACCgCTCCCGCGTAGTAATCCTGAGTTTcGAGACGTCGAAAGGAACGAGTAGCAT	CTCCCGCGTAGTAATCCTGA	0_brunello_pub
genome_L2	1	9389	SLC22A14	CTTAAACCGGCCAACATACCCGTCTCgCACCgACCATACCCCAAGCACCCAAGTTTcGAGACGTCGAAAGGAACGAGTAGCAT	ACCATACCCCAAGCACCCAA	0_brunello_pub
genome_L2	1	9731	CEP104	CTTAAACCGGCCAACATACCCGTCTCgCACCgAATTTGCAGCTGTGACGCGGGTTTcGAGACGTCGAAAGGAACGAGTAGCAT	AATTTGCAGCTGTGACGCGG	0_brunello_pub
genome_L2	1	200958	MUC20	CTTAAACCGGCCAACATACCCGTCTCgCACCgGCCCGGTGCTAGAGTCATAGGTTTcGAGACGTCGAAAGGAACGAGTAGCAT	GCCCGGTGCTAGAGTCATAG	0_brunello_pub
genome_L2	1	2918	GRM8	CTTAAACCGGCCAACATACCCGTCTCgCACCgTGGTACTCATTCGTGGACAAGTTTcGAGACGTCGAAAGGAACGAGTAGCAT	TGGTACTCATTCGTGGACAA	0_brunello_pub
genome_L2	1	5596	MAPK4	CTTAAACCGGCCAACATACCCGTCTCgCACCgCAACATCGTCAAAGTGTACGGTTTcGAGACGTCGAAAGGAACGAGTAGCAT	CAACATCGTCAAAGTGTACG	0_brunello_pub
genome_L2	1	3373	HYAL1	CTTAAACCGGCCAACATACCCGTCTCgCACCgGGATGTCAGTGTCTTCGATGGTTTcGAGACGTCGAAAGGAACGAGTAGCAT	GGATGTCAGTGTCTTCGATG	0_brunello_pub
genome_L2	1	57154	SMURF1	CTTAAACCGGCCAACATACCCGTCTCgCACCgAAGTCACCAGTGCCAACTCAGTTTcGAGACGTCGAAAGGAACGAGTAGCAT	AAGTCACCAGTGCCAACTCA	0_brunello_pub
genome_L2	1	1959	EGR2	CTTAAACCGGCCAACATACCCGTCTCgCACCgGGGAAAGATGGTCACCGACGGTTTcGAGACGTCGAAAGGAACGAGTAGCAT	GGGAAAGATGGTCACCGACG	0_brunello_pub
genome_L2	1	66035	SLC2A11	CTTAAACCGGCCAACATACCCGTCTCgCACCgGTGTCTCTGTATCCCCTGGGGTTTcGAGACGTCGAAAGGAACGAGTAGCAT	GTGTCTCTGTATCCCCTGGG	0_brunello_pub
genome_L2	1	3595	IL12RB2	CTTAAACCGGCCAACATACCCGTCTCgCACCgAGGAATGACTGTGGTCCAGGGTTTcGAGACGTCGAAAGGAACGAGTAGCAT	AGGAATGACTGTGGTCCAGG	0_brunello_pub
genome_L2	1	64170	CARD9	CTTAAACCGGCCAACATACCCGTCTCgCACCgGTCATCCGCAAACGGAAAGTGTTTcGAGACGTCGAAAGGAACGAGTAGCAT	GTCATCCGCAAACGGAAAGT	0_brunello_pub
genome_L2	1	5067	CNTN3	CTTAAACCGGCCAACATACCCGTCTCgCACCgGCTCCACCTTAGATATGTAGGTTTcGAGACGTCGAAAGGAACGAGTAGCAT	GCTCCACCTTAGATATGTAG	0_brunello_pub
genome_L2	1	57614	KIAA1468	CTTAAACCGGCCAACATACCCGTCTCgCACCgTCGGGAACCGAGTACAGCGTGTTTcGAGACGTCGAAAGGAACGAGTAGCAT	TCGGGAACCGAGTACAGCGT	0_brunello_pub
genome_L2	1	8131	NPRL3	CTTAAACCGGCCAACATACCCGTCTCgCACCgAGTAGGTGCTTCCCTCTTCGGTTTcGAGACGTCGAAAGGAACGAGTAGCAT	AGTAGGTGCTTCCCTCTTCG	0_brunello_pub
genome_L2	1	8650	NUMB	CTTAAACCGGCCAACATACCCGTCTCgCACCgATCCTCATGCCATCCCACGCGTTTcGAGACGTCGAAAGGAACGAGTAGCAT	ATCCTCATGCCATCCCACGC	0_brunello_pub
genome_L2	1	257062	CATSPERD	CTTAAACCGGCCAACATACCCGTCTCgCACCgGTAACCGTTCTCGTAGAAGGGTTTcGAGACGTCGAAAGGAACGAGTAGCAT	GTAACCGTTCTCGTAGAAGG	0_brunello_pub
genome_L2	1	1144	CHRND	CTTAAACCGGCCAACATACCCGTCTCgCACCgGAGGCTCACTGTCAGCCGGTGTTTcGAGACGTCGAAAGGAACGAGTAGCAT	GAGGCTCACTGTCAGCCGGT	0_brunello_pub
genome_L2	1	51380	CSAD	CTTAAACCGGCCAACATACCCGTCTCgCACCgGTCAAAGGCCCCTAGCACAGGTTTcGAGACGTCGAAAGGAACGAGTAGCAT	GTCAAAGGCCCCTAGCACAG	0_brunello_pub
genome_L2	1	7464	CORO2A	CTTAAACCGGCCAACATACCCGTCTCgCACCgGGTCAATAACCCGAATCTTGGTTTcGAGACGTCGAAAGGAACGAGTAGCAT	GGTCAATAACCCGAATCTTG	0_brunello_pub
genome_L2	1	250	ALPP	CTTAAACCGGCCAACATACCCGTCTCgCACCgCGGCGTCCGAGTACCAGTTGGTTTcGAGACGTCGAAAGGAACGAGTAGCAT	CGGCGTCCGAGTACCAGTTG	0_brunello_pub
genome_L2	1	1495	CTNNA1	CTTAAACCGGCCAACATACCCGTCTCgCACCgGGGCCCTCTAATAAGAAGAGGTTTcGAGACGTCGAAAGGAACGAGTAGCAT	GGGCCCTCTAATAAGAAGAG	0_brunello_pub
genome_L2	1	3385	ICAM3	CTTAAACCGGCCAACATACCCGTCTCgCACCgACACGTCGACTCACTGTACAGTTTcGAGACGTCGAAAGGAACGAGTAGCAT	ACACGTCGACTCACTGTACA	0_brunello_pub
genome_L2	1	23042	PDXDC1	CTTAAACCGGCCAACATACCCGTCTCgCACCgTAAACACGATGACCCTGCCTGTTTcGAGACGTCGAAAGGAACGAGTAGCAT	TAAACACGATGACCCTGCCT	0_brunello_pub
genome_L2	1	57593	EBF4	CTTAAACCGGCCAACATACCCGTCTCgCACCgGTTGTCGCCGATGACAATGAGTTTcGAGACGTCGAAAGGAACGAGTAGCAT	GTTGTCGCCGATGACAATGA	0_brunello_pub
genome_L2	1	6257	RXRB	CTTAAACCGGCCAACATACCCGTCTCgCACCgGTGGCTTCACATCTTCAGGGGTTTcGAGACGTCGAAAGGAACGAGTAGCAT	GTGGCTTCACATCTTCAGGG	0_brunello_pub
genome_L2	1	9836	LCMT2	CTTAAACCGGCCAACATACCCGTCTCgCACCgAAGGGCATTAGGAAAACGCTGTTTcGAGACGTCGAAAGGAACGAGTAGCAT	AAGGGCATTAGGAAAACGCT	0_brunello_pub
genome_L2	1	646892	SH2D7	CTTAAACCGGCCAACATACCCGTCTCgCACCgCTGTATGATGCCATCACCCGGTTTcGAGACGTCGAAAGGAACGAGTAGCAT	CTGTATGATGCCATCACCCG	0_brunello_pub
genome_L2	1	124976	SPNS2	CTTAAACCGGCCAACATACCCGTCTCgCACCgGGCGAAGGAGACAGCCGACGGTTTcGAGACGTCGAAAGGAACGAGTAGCAT	GGCGAAGGAGACAGCCGACG	0_brunello_pub
genome_L2	1	10747	MASP2	CTTAAACCGGCCAACATACCCGTCTCgCACCgTGACGAAGTCGTACTCGCAGGTTTcGAGACGTCGAAAGGAACGAGTAGCAT	TGACGAAGTCGTACTCGCAG	0_brunello_pub
genome_L2	1	56301	SLC7A10	CTTAAACCGGCCAACATACCCGTCTCgCACCgGTAACCATTGATCCCTCCGAGTTTcGAGACGTCGAAAGGAACGAGTAGCAT	GTAACCATTGATCCCTCCGA	0_brunello_pub
genome_L2	1	26168	SENP3	CTTAAACCGGCCAACATACCCGTCTCgCACCgCGTTGGGCAGAGTACATGAAGTTTcGAGACGTCGAAAGGAACGAGTAGCAT	CGTTGGGCAGAGTACATGAA	0_brunello_pub
genome_L2	1	55794	DDX28	CTTAAACCGGCCAACATACCCGTCTCgCACCgTTCCAGCCTTGAGAGGCTAGGTTTcGAGACGTCGAAAGGAACGAGTAGCAT	TTCCAGCCTTGAGAGGCTAG	0_brunello_pub
genome_L2	1	148808	MFSD4	CTTAAACCGGCCAACATACCCGTCTCgCACCgAGGCCAGCACCTTCACGTCGGTTTcGAGACGTCGAAAGGAACGAGTAGCAT	AGGCCAGCACCTTCACGTCG	0_brunello_pub
genome_L2	1	283489	CHAMP1	CTTAAACCGGCCAACATACCCGTCTCgCACCgAACAGGCTTCCAGATATCTGGTTTcGAGACGTCGAAAGGAACGAGTAGCAT	AACAGGCTTCCAGATATCTG	0_brunello_pub
genome_L2	1	220359	TIGD3	CTTAAACCGGCCAACATACCCGTCTCgCACCgCAAGTACAGCGGGATCGACGGTTTcGAGACGTCGAAAGGAACGAGTAGCAT	CAAGTACAGCGGGATCGACG	0_brunello_pub
genome_L2	1	3661	IRF3	CTTAAACCGGCCAACATACCCGTCTCgCACCgGAGGTGACAGCCTTCTACCGGTTTcGAGACGTCGAAAGGAACGAGTAGCAT	GAGGTGACAGCCTTCTACCG	0_brunello_pub
genome_L2	1	8140	SLC7A5	CTTAAACCGGCCAACATACCCGTCTCgCACCgACGTACACCAGCGTCACGATGTTTcGAGACGTCGAAAGGAACGAGTAGCAT	ACGTACACCAGCGTCACGAT	0_brunello_pub
genome_L2	1	6580	SLC22A1	CTTAAACCGGCCAACATACCCGTCTCgCACCgGTATGACTGGCAGTTCAACCGTTTcGAGACGTCGAAAGGAACGAGTAGCAT	GTATGACTGGCAGTTCAACC	0_brunello_pub
genome_L2	1	221264	AK9	CTTAAACCGGCCAACATACCCGTCTCgCACCgAGGCATCTCACGATACCCGAGTTTcGAGACGTCGAAAGGAACGAGTAGCAT	AGGCATCTCACGATACCCGA	0_brunello_pub
genome_L2	1	348180	CTU2	CTTAAACCGGCCAACATACCCGTCTCgCACCgCGCAGGGCTTCTCGGATGAGGTTTcGAGACGTCGAAAGGAACGAGTAGCAT	CGCAGGGCTTCTCGGATGAG	0_brunello_pub
genome_L2	1	8372	HYAL3	CTTAAACCGGCCAACATACCCGTCTCgCACCgAAGAGGCTGCCTGATAAGCTGTTTcGAGACGTCGAAAGGAACGAGTAGCAT	AAGAGGCTGCCTGATAAGCT	0_brunello_pub
genome_L2	1	10626	TRIM16	CTTAAACCGGCCAACATACCCGTCTCgCACCgTCAGCCCTACGTAAACACTAGTTTcGAGACGTCGAAAGGAACGAGTAGCAT	TCAGCCCTACGTAAACACTA	0_brunello_pub
genome_L2	1	90527	DUOXA1	CTTAAACCGGCCAACATACCCGTCTCgCACCgACTGGCGGTATAGGCCACATGTTTcGAGACGTCGAAAGGAACGAGTAGCAT	ACTGGCGGTATAGGCCACAT	0_brunello_pub
genome_L2	1	115752	DIS3L	CTTAAACCGGCCAACATACCCGTCTCgCACCgGATAGAATCACAAAGCTCGTGTTTcGAGACGTCGAAAGGAACGAGTAGCAT	GATAGAATCACAAAGCTCGT	0_brunello_pub
genome_L2	1	3983	ABLIM1	CTTAAACCGGCCAACATACCCGTCTCgCACCgTCTTTCGGACTGGACGACATGTTTcGAGACGTCGAAAGGAACGAGTAGCAT	TCTTTCGGACTGGACGACAT	0_brunello_pub
genome_L2	1	348980	HCN1	CTTAAACCGGCCAACATACCCGTCTCgCACCgATGAAGCCGTACTGCCGCCGGTTTcGAGACGTCGAAAGGAACGAGTAGCAT	ATGAAGCCGTACTGCCGCCG	0_brunello_pub
genome_L2	1	6421	SFPQ	CTTAAACCGGCCAACATACCCGTCTCgCACCgATGGGCCTCAATCAGAATCGGTTTcGAGACGTCGAAAGGAACGAGTAGCAT	ATGGGCCTCAATCAGAATCG	0_brunello_pub
genome_L2	1	284111	SLC13A5	CTTAAACCGGCCAACATACCCGTCTCgCACCgGACCGGGACGGGACCCAACGGTTTcGAGACGTCGAAAGGAACGAGTAGCAT	GACCGGGACGGGACCCAACG	0_brunello_pub
genome_L2	1	116412	ZNF837	CTTAAACCGGCCAACATACCCGTCTCgCACCgGGAGCCGCCCCACTCAAAAGGTTTcGAGACGTCGAAAGGAACGAGTAGCAT	GGAGCCGCCCCACTCAAAAG	0_brunello_pub
genome_L2	1	84440	RAB11FIP4	CTTAAACCGGCCAACATACCCGTCTCgCACCgGGAGAGCACTCAGAGCCTGGGTTTcGAGACGTCGAAAGGAACGAGTAGCAT	GGAGAGCACTCAGAGCCTGG	0_brunello_pub
genome_L2	1	5347	PLK1	CTTAAACCGGCCAACATACCCGTCTCgCACCgAGCCAAGCACAATTTGCCGTGTTTcGAGACGTCGAAAGGAACGAGTAGCAT	AGCCAAGCACAATTTGCCGT	0_brunello_pub
genome_L2	1	339977	LRRC66	CTTAAACCGGCCAACATACCCGTCTCgCACCgGACAACGCGTATTCAAACGAGTTTcGAGACGTCGAAAGGAACGAGTAGCAT	GACAACGCGTATTCAAACGA	0_brunello_pub
genome_L2	1	9948	WDR1	CTTAAACCGGCCAACATACCCGTCTCgCACCgCATGGGAAATGTGCTGACCAGTTTcGAGACGTCGAAAGGAACGAGTAGCAT	CATGGGAAATGTGCTGACCA	0_brunello_pub
genome_L2	1	8535	CBX4	CTTAAACCGGCCAACATACCCGTCTCgCACCgGGGCTGCGGATCGCTAACCCGTTTcGAGACGTCGAAAGGAACGAGTAGCAT	GGGCTGCGGATCGCTAACCC	0_brunello_pub
genome_L2	1	377841	ENTPD8	CTTAAACCGGCCAACATACCCGTCTCgCACCgCGCTGTAGTCGGAGCCGTAGGTTTcGAGACGTCGAAAGGAACGAGTAGCAT	CGCTGTAGTCGGAGCCGTAG	0_brunello_pub
genome_L2	1	94	ACVRL1	CTTAAACCGGCCAACATACCCGTCTCgCACCgTGGACAGTGACTGCACCACAGTTTcGAGACGTCGAAAGGAACGAGTAGCAT	TGGACAGTGACTGCACCACA	0_brunello_pub
genome_L2	1	8904	CPNE1	CTTAAACCGGCCAACATACCCGTCTCgCACCgTCCTGTAAAAGGACGCAGAGGTTTcGAGACGTCGAAAGGAACGAGTAGCAT	TCCTGTAAAAGGACGCAGAG	0_brunello_pub
genome_L2	1	1048	CEACAM5	CTTAAACCGGCCAACATACCCGTCTCgCACCgGATGTAGGACCCTATGAGTGGTTTcGAGACGTCGAAAGGAACGAGTAGCAT	GATGTAGGACCCTATGAGTG	0_brunello_pub
genome_L2	1	79791	FBXO31	CTTAAACCGGCCAACATACCCGTCTCgCACCgTCCACACCGACACCATCTGGGTTTcGAGACGTCGAAAGGAACGAGTAGCAT	TCCACACCGACACCATCTGG	0_brunello_pub
genome_L2	1	57192	MCOLN1	CTTAAACCGGCCAACATACCCGTCTCgCACCgAGGGTGAGATCGTCGCTGGGGTTTcGAGACGTCGAAAGGAACGAGTAGCAT	AGGGTGAGATCGTCGCTGGG	0_brunello_pub
genome_L2	1	8220	DGCR14	CTTAAACCGGCCAACATACCCGTCTCgCACCgCCTGAGCCGCTACACGAGTGGTTTcGAGACGTCGAAAGGAACGAGTAGCAT	CCTGAGCCGCTACACGAGTG	0_brunello_pub
genome_L2	1	7456	WIPF1	CTTAAACCGGCCAACATACCCGTCTCgCACCgGCTGAGATCCACGGCCAACAGTTTcGAGACGTCGAAAGGAACGAGTAGCAT	GCTGAGATCCACGGCCAACA	0_brunello_pub
genome_L2	1	5394	EXOSC10	CTTAAACCGGCCAACATACCCGTCTCgCACCgAGGCTGGCTGACCTTAACGAGTTTcGAGACGTCGAAAGGAACGAGTAGCAT	AGGCTGGCTGACCTTAACGA	0_brunello_pub
genome_L2	1	8498	RANBP3	CTTAAACCGGCCAACATACCCGTCTCgCACCgTAGACGACCTACCTGCGCTGGTTTcGAGACGTCGAAAGGAACGAGTAGCAT	TAGACGACCTACCTGCGCTG	0_brunello_pub
genome_L2	1	2042	EPHA3	CTTAAACCGGCCAACATACCCGTCTCgCACCgGTAGGTCCTGTCAACAAGAAGTTTcGAGACGTCGAAAGGAACGAGTAGCAT	GTAGGTCCTGTCAACAAGAA	0_brunello_pub
genome_L2	1	56603	CYP26B1	CTTAAACCGGCCAACATACCCGTCTCgCACCgGCTGATACGCGTGACCGGCGGTTTcGAGACGTCGAAAGGAACGAGTAGCAT	GCTGATACGCGTGACCGGCG	0_brunello_pub
genome_L2	1	7275	TUB	CTTAAACCGGCCAACATACCCGTCTCgCACCgTGGTGCAGGCCAATGCAGATGTTTcGAGACGTCGAAAGGAACGAGTAGCAT	TGGTGCAGGCCAATGCAGAT	0_brunello_pub
genome_L2	1	140685	ZBTB46	CTTAAACCGGCCAACATACCCGTCTCgCACCgCCTGCATCAGGCCACCGCGGGTTTcGAGACGTCGAAAGGAACGAGTAGCAT	CCTGCATCAGGCCACCGCGG	0_brunello_pub
genome_L2	1	79906	MORN1	CTTAAACCGGCCAACATACCCGTCTCgCACCgCTCTCCCAGAACAAGCTACGGTTTcGAGACGTCGAAAGGAACGAGTAGCAT	CTCTCCCAGAACAAGCTACG	0_brunello_pub
genome_L2	1	10168	ZNF197	CTTAAACCGGCCAACATACCCGTCTCgCACCgAATGCCACTAGGTCAGTAGGGTTTcGAGACGTCGAAAGGAACGAGTAGCAT	AATGCCACTAGGTCAGTAGG	0_brunello_pub
genome_L2	1	221178	SPATA13	CTTAAACCGGCCAACATACCCGTCTCgCACCgAGTGGATGACAACGGTAGTGGTTTcGAGACGTCGAAAGGAACGAGTAGCAT	AGTGGATGACAACGGTAGTG	0_brunello_pub
genome_L2	1	5327	PLAT	CTTAAACCGGCCAACATACCCGTCTCgCACCgGCCTTAAAGACGTAGCACCAGTTTcGAGACGTCGAAAGGAACGAGTAGCAT	GCCTTAAAGACGTAGCACCA	0_brunello_pub
genome_L2	1	54542	RC3H2	CTTAAACCGGCCAACATACCCGTCTCgCACCgAGAATTCATTCGATCTCGAGGTTTcGAGACGTCGAAAGGAACGAGTAGCAT	AGAATTCATTCGATCTCGAG	0_brunello_pub
genome_L2	1	5589	PRKCSH	CTTAAACCGGCCAACATACCCGTCTCgCACCgCCCTCCAACCGGGTCAACGAGTTTcGAGACGTCGAAAGGAACGAGTAGCAT	CCCTCCAACCGGGTCAACGA	0_brunello_pub
genome_L2	1	124454	EARS2	CTTAAACCGGCCAACATACCCGTCTCgCACCgTGTCCAACAAGGAATCGGGCGTTTcGAGACGTCGAAAGGAACGAGTAGCAT	TGTCCAACAAGGAATCGGGC	0_brunello_pub
genome_L2	1	81545	FBXO38	CTTAAACCGGCCAACATACCCGTCTCgCACCgTTCACCCTCGATACCTTGAGGTTTcGAGACGTCGAAAGGAACGAGTAGCAT	TTCACCCTCGATACCTTGAG	0_brunello_pub
genome_L2	1	9985	REC8	CTTAAACCGGCCAACATACCCGTCTCgCACCgCCTACCTGAGGGATATCGAAGTTTcGAGACGTCGAAAGGAACGAGTAGCAT	CCTACCTGAGGGATATCGAA	0_brunello_pub
genome_L2	1	23329	TBC1D30	CTTAAACCGGCCAACATACCCGTCTCgCACCgCTTCAGTGCATTGATATCTGGTTTcGAGACGTCGAAAGGAACGAGTAGCAT	CTTCAGTGCATTGATATCTG	0_brunello_pub
genome_L2	1	79697	C14orf169	CTTAAACCGGCCAACATACCCGTCTCgCACCgGGATTCGATGCTGCGCAACGGTTTcGAGACGTCGAAAGGAACGAGTAGCAT	GGATTCGATGCTGCGCAACG	0_brunello_pub
genome_L2	1	1740	DLG2	CTTAAACCGGCCAACATACCCGTCTCgCACCgGTGCTGTAAACAGGTTCCGGGTTTcGAGACGTCGAAAGGAACGAGTAGCAT	GTGCTGTAAACAGGTTCCGG	0_brunello_pub
genome_L2	1	203190	LGI3	CTTAAACCGGCCAACATACCCGTCTCgCACCgAGTACCAGTCACCGTCGATGGTTTcGAGACGTCGAAAGGAACGAGTAGCAT	AGTACCAGTCACCGTCGATG	0_brunello_pub
genome_L2	1	10938	EHD1	CTTAAACCGGCCAACATACCCGTCTCgCACCgAGCCTATGGTGCTCCTCGTGGTTTcGAGACGTCGAAAGGAACGAGTAGCAT	AGCCTATGGTGCTCCTCGTG	0_brunello_pub
genome_L2	1	1802	DPH2	CTTAAACCGGCCAACATACCCGTCTCgCACCgCCTGGACGGAGTGTACGAGCGTTTcGAGACGTCGAAAGGAACGAGTAGCAT	CCTGGACGGAGTGTACGAGC	0_brunello_pub
genome_L2	1	50943	FOXP3	CTTAAACCGGCCAACATACCCGTCTCgCACCgACCCAGGCATCATCCGACAAGTTTcGAGACGTCGAAAGGAACGAGTAGCAT	ACCCAGGCATCATCCGACAA	0_brunello_pub
genome_L2	1	10426	TUBGCP3	CTTAAACCGGCCAACATACCCGTCTCgCACCgAGCATCATCATACCGTCCTGGTTTcGAGACGTCGAAAGGAACGAGTAGCAT	AGCATCATCATACCGTCCTG	0_brunello_pub
genome_L2	1	284339	TMEM145	CTTAAACCGGCCAACATACCCGTCTCgCACCgTACACGTATGAGTCGCCGGCGTTTcGAGACGTCGAAAGGAACGAGTAGCAT	TACACGTATGAGTCGCCGGC	0_brunello_pub
genome_L2	1	84449	ZNF333	CTTAAACCGGCCAACATACCCGTCTCgCACCgCAGAAACACCCATTCTTCTGGTTTcGAGACGTCGAAAGGAACGAGTAGCAT	CAGAAACACCCATTCTTCTG	0_brunello_pub
genome_L2	1	212	ALAS2	CTTAAACCGGCCAACATACCCGTCTCgCACCgATCCAAGGTATCCGTAACAGGTTTcGAGACGTCGAAAGGAACGAGTAGCAT	ATCCAAGGTATCCGTAACAG	0_brunello_pub
genome_L2	1	79623	GALNT14	CTTAAACCGGCCAACATACCCGTCTCgCACCgTTCCCGGATCAGATGCGTAGGTTTcGAGACGTCGAAAGGAACGAGTAGCAT	TTCCCGGATCAGATGCGTAG	0_brunello_pub
genome_L2	1	2897	GRIK1	CTTAAACCGGCCAACATACCCGTCTCgCACCgAATCTTTGTTGTCCACCGAGGTTTcGAGACGTCGAAAGGAACGAGTAGCAT	AATCTTTGTTGTCCACCGAG	0_brunello_pub
genome_L2	1	118491	CFAP70	CTTAAACCGGCCAACATACCCGTCTCgCACCgGGTTCCAAAGCGAATGCCAGGTTTcGAGACGTCGAAAGGAACGAGTAGCAT	GGTTCCAAAGCGAATGCCAG	0_brunello_pub
genome_L2	1	217	ALDH2	CTTAAACCGGCCAACATACCCGTCTCgCACCgCAGTGGACGGATTGACGGTGGTTTcGAGACGTCGAAAGGAACGAGTAGCAT	CAGTGGACGGATTGACGGTG	0_brunello_pub
genome_L2	1	64061	TSPYL2	CTTAAACCGGCCAACATACCCGTCTCgCACCgGGGATTCTACCATCGAGTCGGTTTcGAGACGTCGAAAGGAACGAGTAGCAT	GGGATTCTACCATCGAGTCG	0_brunello_pub
genome_L2	1	51093	RRNAD1	CTTAAACCGGCCAACATACCCGTCTCgCACCgTGCACCCAGGTTGTAGACGTGTTTcGAGACGTCGAAAGGAACGAGTAGCAT	TGCACCCAGGTTGTAGACGT	0_brunello_pub
genome_L2	1	112937	GLB1L3	CTTAAACCGGCCAACATACCCGTCTCgCACCgATACATGCCGTATCTCCACAGTTTcGAGACGTCGAAAGGAACGAGTAGCAT	ATACATGCCGTATCTCCACA	0_brunello_pub
genome_L2	1	221476	PI16	CTTAAACCGGCCAACATACCCGTCTCgCACCgGGGACCTCAGTTGTTACGCAGTTTcGAGACGTCGAAAGGAACGAGTAGCAT	GGGACCTCAGTTGTTACGCA	0_brunello_pub
genome_L2	1	114804	RNF157	CTTAAACCGGCCAACATACCCGTCTCgCACCgAAGCCTGGTCAATATCCGAAGTTTcGAGACGTCGAAAGGAACGAGTAGCAT	AAGCCTGGTCAATATCCGAA	0_brunello_pub
genome_L2	1	2073	ERCC5	CTTAAACCGGCCAACATACCCGTCTCgCACCgGGAACCAATGGAAATTGACTGTTTcGAGACGTCGAAAGGAACGAGTAGCAT	GGAACCAATGGAAATTGACT	0_brunello_pub
genome_L2	1	26051	PPP1R16B	CTTAAACCGGCCAACATACCCGTCTCgCACCgCTCGCTGAGGAACGACGCCGGTTTcGAGACGTCGAAAGGAACGAGTAGCAT	CTCGCTGAGGAACGACGCCG	0_brunello_pub
genome_L2	1	3854	KRT6B	CTTAAACCGGCCAACATACCCGTCTCgCACCgTGAGTCCTGGTACCAGACAAGTTTcGAGACGTCGAAAGGAACGAGTAGCAT	TGAGTCCTGGTACCAGACAA	0_brunello_pub
genome_L2	1	197135	PATL2	CTTAAACCGGCCAACATACCCGTCTCgCACCgTGACATTCCCAGCATACCAGGTTTcGAGACGTCGAAAGGAACGAGTAGCAT	TGACATTCCCAGCATACCAG	0_brunello_pub
genome_L2	1	56704	JPH1	CTTAAACCGGCCAACATACCCGTCTCgCACCgTACATCGCCAAAGCTGATCGGTTTcGAGACGTCGAAAGGAACGAGTAGCAT	TACATCGCCAAAGCTGATCG	0_brunello_pub
genome_L2	1	5126	PCSK2	CTTAAACCGGCCAACATACCCGTCTCgCACCgTGCTCACCACACCGGCCTCGGTTTcGAGACGTCGAAAGGAACGAGTAGCAT	TGCTCACCACACCGGCCTCG	0_brunello_pub
genome_L2	1	10683	DLL3	CTTAAACCGGCCAACATACCCGTCTCgCACCgGCCTCACATTCGTCCTCGAGGTTTcGAGACGTCGAAAGGAACGAGTAGCAT	GCCTCACATTCGTCCTCGAG	0_brunello_pub
genome_L2	1	55722	CEP72	CTTAAACCGGCCAACATACCCGTCTCgCACCgCCTCATTGCAGAGTGCGAGTGTTTcGAGACGTCGAAAGGAACGAGTAGCAT	CCTCATTGCAGAGTGCGAGT	0_brunello_pub
genome_L2	1	100132406	NBPF10	CTTAAACCGGCCAACATACCCGTCTCgCACCgGAGGCTGGTTGGAGTCACAAGTTTcGAGACGTCGAAAGGAACGAGTAGCAT	GAGGCTGGTTGGAGTCACAA	0_brunello_pub
genome_L2	1	6530	SLC6A2	CTTAAACCGGCCAACATACCCGTCTCgCACCgAGCAGCGGGATTCATGACATGTTTcGAGACGTCGAAAGGAACGAGTAGCAT	AGCAGCGGGATTCATGACAT	0_brunello_pub
genome_L2	1	3890	KRT84	CTTAAACCGGCCAACATACCCGTCTCgCACCgCCTTTGGATCGTACTCACCCGTTTcGAGACGTCGAAAGGAACGAGTAGCAT	CCTTTGGATCGTACTCACCC	0_brunello_pub
genome_L2	1	4327	MMP19	CTTAAACCGGCCAACATACCCGTCTCgCACCgCTCATGGCCCCAGTCTACGAGTTTcGAGACGTCGAAAGGAACGAGTAGCAT	CTCATGGCCCCAGTCTACGA	0_brunello_pub
genome_L2	1	1808	DPYSL2	CTTAAACCGGCCAACATACCCGTCTCgCACCgCTTTGAAAGCCATGTACACGGTTTcGAGACGTCGAAAGGAACGAGTAGCAT	CTTTGAAAGCCATGTACACG	0_brunello_pub
genome_L2	1	55657	ZNF692	CTTAAACCGGCCAACATACCCGTCTCgCACCgGCATGATGAGAGGACTCAAGGTTTcGAGACGTCGAAAGGAACGAGTAGCAT	GCATGATGAGAGGACTCAAG	0_brunello_pub
genome_L2	1	3038	HAS3	CTTAAACCGGCCAACATACCCGTCTCgCACCgTGTAGTCCACCGAATCGCCGGTTTcGAGACGTCGAAAGGAACGAGTAGCAT	TGTAGTCCACCGAATCGCCG	0_brunello_pub
genome_L2	1	201243	C17orf74	CTTAAACCGGCCAACATACCCGTCTCgCACCgTATCCCAAGTACCCACGTCGGTTTcGAGACGTCGAAAGGAACGAGTAGCAT	TATCCCAAGTACCCACGTCG	0_brunello_pub
genome_L2	1	525	ATP6V1B1	CTTAAACCGGCCAACATACCCGTCTCgCACCgAGCCCGAGAACACATGCAGGGTTTcGAGACGTCGAAAGGAACGAGTAGCAT	AGCCCGAGAACACATGCAGG	0_brunello_pub
genome_L2	1	374403	TBC1D10C	CTTAAACCGGCCAACATACCCGTCTCgCACCgTGTGGGGCCCGTAGTACCCAGTTTcGAGACGTCGAAAGGAACGAGTAGCAT	TGTGGGGCCCGTAGTACCCA	0_brunello_pub
genome_L2	1	51460	SFMBT1	CTTAAACCGGCCAACATACCCGTCTCgCACCgTCCTACAGCTCCGTAATGGGGTTTcGAGACGTCGAAAGGAACGAGTAGCAT	TCCTACAGCTCCGTAATGGG	0_brunello_pub
genome_L2	1	4784	NFIX	CTTAAACCGGCCAACATACCCGTCTCgCACCgCAGCTACTACAACATCAACCGTTTcGAGACGTCGAAAGGAACGAGTAGCAT	CAGCTACTACAACATCAACC	0_brunello_pub
genome_L2	1	6925	TCF4	CTTAAACCGGCCAACATACCCGTCTCgCACCgGACTACAATAGGGACTCGCCGTTTcGAGACGTCGAAAGGAACGAGTAGCAT	GACTACAATAGGGACTCGCC	0_brunello_pub
genome_L2	1	7855	FZD5	CTTAAACCGGCCAACATACCCGTCTCgCACCgCCAGTTCAACCACGACACGCGTTTcGAGACGTCGAAAGGAACGAGTAGCAT	CCAGTTCAACCACGACACGC	0_brunello_pub
genome_L2	1	57125	PLXDC1	CTTAAACCGGCCAACATACCCGTCTCgCACCgCCCAGCCTTGGAGATAAACGGTTTcGAGACGTCGAAAGGAACGAGTAGCAT	CCCAGCCTTGGAGATAAACG	0_brunello_pub
genome_L2	1	285848	PNPLA1	CTTAAACCGGCCAACATACCCGTCTCgCACCgTTCAGAGTTCACGTCCAAGGGTTTcGAGACGTCGAAAGGAACGAGTAGCAT	TTCAGAGTTCACGTCCAAGG	0_brunello_pub
genome_L2	1	9778	KIAA0232	CTTAAACCGGCCAACATACCCGTCTCgCACCgATTGGCTCGGTGTACCACAAGTTTcGAGACGTCGAAAGGAACGAGTAGCAT	ATTGGCTCGGTGTACCACAA	0_brunello_pub
genome_L2	1	123872	DNAAF1	CTTAAACCGGCCAACATACCCGTCTCgCACCgTTTAAACAGAGCTTGTGCGGGTTTcGAGACGTCGAAAGGAACGAGTAGCAT	TTTAAACAGAGCTTGTGCGG	0_brunello_pub
genome_L2	1	2984	GUCY2C	CTTAAACCGGCCAACATACCCGTCTCgCACCgGATGGTCTGATTCATAACTCGTTTcGAGACGTCGAAAGGAACGAGTAGCAT	GATGGTCTGATTCATAACTC	0_brunello_pub
genome_L2	1	164395	TTLL9	CTTAAACCGGCCAACATACCCGTCTCgCACCgTATTCCCGTGGAGAACTATGGTTTcGAGACGTCGAAAGGAACGAGTAGCAT	TATTCCCGTGGAGAACTATG	0_brunello_pub
genome_L2	1	23327	NEDD4L	CTTAAACCGGCCAACATACCCGTCTCgCACCgACCCGGCGTGGTATGTACATGTTTcGAGACGTCGAAAGGAACGAGTAGCAT	ACCCGGCGTGGTATGTACAT	0_brunello_pub
genome_L2	1	5774	PTPN3	CTTAAACCGGCCAACATACCCGTCTCgCACCgAGAACACACGCATGACCAAGGTTTcGAGACGTCGAAAGGAACGAGTAGCAT	AGAACACACGCATGACCAAG	0_brunello_pub
genome_L2	1	343702	XKR7	CTTAAACCGGCCAACATACCCGTCTCgCACCgGAAGGTCATGACGCACCAGTGTTTcGAGACGTCGAAAGGAACGAGTAGCAT	GAAGGTCATGACGCACCAGT	0_brunello_pub
genome_L2	1	80152	CENPT	CTTAAACCGGCCAACATACCCGTCTCgCACCgCGGTTGCTGACAGAGCCTCAGTTTcGAGACGTCGAAAGGAACGAGTAGCAT	CGGTTGCTGACAGAGCCTCA	0_brunello_pub
genome_L2	1	359948	IRF2BP2	CTTAAACCGGCCAACATACCCGTCTCgCACCgCAACGGCTTCTCCAAGCTAGGTTTcGAGACGTCGAAAGGAACGAGTAGCAT	CAACGGCTTCTCCAAGCTAG	0_brunello_pub
genome_L2	1	10227	MFSD10	CTTAAACCGGCCAACATACCCGTCTCgCACCgGGCCCAGACTGCATATGAGGGTTTcGAGACGTCGAAAGGAACGAGTAGCAT	GGCCCAGACTGCATATGAGG	0_brunello_pub
genome_L2	1	2813	GP2	CTTAAACCGGCCAACATACCCGTCTCgCACCgCAGTTCCCTGAACGTCAGTGGTTTcGAGACGTCGAAAGGAACGAGTAGCAT	CAGTTCCCTGAACGTCAGTG	0_brunello_pub
genome_L2	1	50617	ATP6V0A4	CTTAAACCGGCCAACATACCCGTCTCgCACCgCAGATGCCACACGTATCAAGGTTTcGAGACGTCGAAAGGAACGAGTAGCAT	CAGATGCCACACGTATCAAG	0_brunello_pub
genome_L2	1	146705	ENTHD2	CTTAAACCGGCCAACATACCCGTCTCgCACCgCAAACAGGTAGCCCGGACACGTTTcGAGACGTCGAAAGGAACGAGTAGCAT	CAAACAGGTAGCCCGGACAC	0_brunello_pub
genome_L2	1	26137	ZBTB20	CTTAAACCGGCCAACATACCCGTCTCgCACCgCCTGGAACGCAACGAATCCGGTTTcGAGACGTCGAAAGGAACGAGTAGCAT	CCTGGAACGCAACGAATCCG	0_brunello_pub
genome_L2	1	273	AMPH	CTTAAACCGGCCAACATACCCGTCTCgCACCgATTGCCCTGGGACCTATGGAGTTTcGAGACGTCGAAAGGAACGAGTAGCAT	ATTGCCCTGGGACCTATGGA	0_brunello_pub
genome_L2	1	6340	SCNN1G	CTTAAACCGGCCAACATACCCGTCTCgCACCgGCACATCGAGTCCAAGCAAGGTTTcGAGACGTCGAAAGGAACGAGTAGCAT	GCACATCGAGTCCAAGCAAG	0_brunello_pub
genome_L2	1	92105	INTS4	CTTAAACCGGCCAACATACCCGTCTCgCACCgGTGTGATCTGAGAACAATGCGTTTcGAGACGTCGAAAGGAACGAGTAGCAT	GTGTGATCTGAGAACAATGC	0_brunello_pub
genome_L2	1	5753	PTK6	CTTAAACCGGCCAACATACCCGTCTCgCACCgCTCTCCCAGTCATCCCAATGGTTTcGAGACGTCGAAAGGAACGAGTAGCAT	CTCTCCCAGTCATCCCAATG	0_brunello_pub
genome_L2	1	22856	CHSY1	CTTAAACCGGCCAACATACCCGTCTCgCACCgGAGTCCATTCCTCTTCGAGGGTTTcGAGACGTCGAAAGGAACGAGTAGCAT	GAGTCCATTCCTCTTCGAGG	0_brunello_pub
genome_L2	1	83874	TBC1D10A	CTTAAACCGGCCAACATACCCGTCTCgCACCgGAGAGAGCTGAGTTCGTCGGGTTTcGAGACGTCGAAAGGAACGAGTAGCAT	GAGAGAGCTGAGTTCGTCGG	0_brunello_pub
genome_L2	1	10752	CHL1	CTTAAACCGGCCAACATACCCGTCTCgCACCgTGGAGAAAATTACGCTACAGGTTTcGAGACGTCGAAAGGAACGAGTAGCAT	TGGAGAAAATTACGCTACAG	0_brunello_pub
genome_L2	1	8563	THOC5	CTTAAACCGGCCAACATACCCGTCTCgCACCgTCAGTTGGACGACAAACGCAGTTTcGAGACGTCGAAAGGAACGAGTAGCAT	TCAGTTGGACGACAAACGCA	0_brunello_pub
genome_L2	1	92935	MARS2	CTTAAACCGGCCAACATACCCGTCTCgCACCgTTGCCTTAACCGCTATACCGGTTTcGAGACGTCGAAAGGAACGAGTAGCAT	TTGCCTTAACCGCTATACCG	0_brunello_pub
genome_L2	1	10753	CAPN9	CTTAAACCGGCCAACATACCCGTCTCgCACCgCTTTGTGTGGAAACGACCAGGTTTcGAGACGTCGAAAGGAACGAGTAGCAT	CTTTGTGTGGAAACGACCAG	0_brunello_pub
genome_L2	1	5346	PLIN1	CTTAAACCGGCCAACATACCCGTCTCgCACCgTCTGCACGGTGTATCGAGAGGTTTcGAGACGTCGAAAGGAACGAGTAGCAT	TCTGCACGGTGTATCGAGAG	0_brunello_pub
genome_L2	1	1796	DOK1	CTTAAACCGGCCAACATACCCGTCTCgCACCgAGGATCCCAATTCTGGGTAAGTTTcGAGACGTCGAAAGGAACGAGTAGCAT	AGGATCCCAATTCTGGGTAA	0_brunello_pub
genome_L2	1	6523	SLC5A1	CTTAAACCGGCCAACATACCCGTCTCgCACCgAAGAGCTCATGATTGCCGGAGTTTcGAGACGTCGAAAGGAACGAGTAGCAT	AAGAGCTCATGATTGCCGGA	0_brunello_pub
genome_L2	1	6538	SLC6A11	CTTAAACCGGCCAACATACCCGTCTCgCACCgTCTGACGGGATCGAGCACATGTTTcGAGACGTCGAAAGGAACGAGTAGCAT	TCTGACGGGATCGAGCACAT	0_brunello_pub
genome_L2	1	10916	MAGED2	CTTAAACCGGCCAACATACCCGTCTCgCACCgGAATGGAAATCGGTCCAGTGGTTTcGAGACGTCGAAAGGAACGAGTAGCAT	GAATGGAAATCGGTCCAGTG	0_brunello_pub
genome_L2	1	8326	FZD9	CTTAAACCGGCCAACATACCCGTCTCgCACCgCTGCTGGGCCACACGTCGCAGTTTcGAGACGTCGAAAGGAACGAGTAGCAT	CTGCTGGGCCACACGTCGCA	0_brunello_pub
genome_L2	1	112939	NACC1	CTTAAACCGGCCAACATACCCGTCTCgCACCgGATGCGATTTCGGGACTCGGGTTTcGAGACGTCGAAAGGAACGAGTAGCAT	GATGCGATTTCGGGACTCGG	0_brunello_pub
genome_L2	1	5836	PYGL	CTTAAACCGGCCAACATACCCGTCTCgCACCgCAAACACAGTTCCTGCACCAGTTTcGAGACGTCGAAAGGAACGAGTAGCAT	CAAACACAGTTCCTGCACCA	0_brunello_pub
genome_L2	1	1579	CYP4A11	CTTAAACCGGCCAACATACCCGTCTCgCACCgGCTGAAGGCACACTTCATGAGTTTcGAGACGTCGAAAGGAACGAGTAGCAT	GCTGAAGGCACACTTCATGA	0_brunello_pub
genome_L2	1	8086	AAAS	CTTAAACCGGCCAACATACCCGTCTCgCACCgCCCAGGGTGAGACAGCACTTGTTTcGAGACGTCGAAAGGAACGAGTAGCAT	CCCAGGGTGAGACAGCACTT	0_brunello_pub
genome_L2	1	5875	RABGGTA	CTTAAACCGGCCAACATACCCGTCTCgCACCgATGACGCGAAATGTATGTTGGTTTcGAGACGTCGAAAGGAACGAGTAGCAT	ATGACGCGAAATGTATGTTG	0_brunello_pub
genome_L2	1	2099	ESR1	CTTAAACCGGCCAACATACCCGTCTCgCACCgTCCAGGTACACCTCGCCCAGGTTTcGAGACGTCGAAAGGAACGAGTAGCAT	TCCAGGTACACCTCGCCCAG	0_brunello_pub
genome_L2	1	197257	LDHD	CTTAAACCGGCCAACATACCCGTCTCgCACCgTGGAACTCCAGGAAGAGTGTGTTTcGAGACGTCGAAAGGAACGAGTAGCAT	TGGAACTCCAGGAAGAGTGT	0_brunello_pub
genome_L2	1	645369	TMEM200C	CTTAAACCGGCCAACATACCCGTCTCgCACCgCCTCTTCATCTGCGCAAACGGTTTcGAGACGTCGAAAGGAACGAGTAGCAT	CCTCTTCATCTGCGCAAACG	0_brunello_pub
genome_L2	1	10144	FAM13A	CTTAAACCGGCCAACATACCCGTCTCgCACCgGGAAGACATGAATTCAGCAGGTTTcGAGACGTCGAAAGGAACGAGTAGCAT	GGAAGACATGAATTCAGCAG	0_brunello_pub
genome_L2	1	11182	SLC2A6	CTTAAACCGGCCAACATACCCGTCTCgCACCgGGATCTGCTCGAACTCCCAGGTTTcGAGACGTCGAAAGGAACGAGTAGCAT	GGATCTGCTCGAACTCCCAG	0_brunello_pub
genome_L2	1	8785	MATN4	CTTAAACCGGCCAACATACCCGTCTCgCACCgGTCACGATGACAGCGACACGGTTTcGAGACGTCGAAAGGAACGAGTAGCAT	GTCACGATGACAGCGACACG	0_brunello_pub
genome_L2	1	57062	DDX24	CTTAAACCGGCCAACATACCCGTCTCgCACCgTGAGACTAGATCACCAGGCAGTTTcGAGACGTCGAAAGGAACGAGTAGCAT	TGAGACTAGATCACCAGGCA	0_brunello_pub
genome_L2	1	7694	ZNF135	CTTAAACCGGCCAACATACCCGTCTCgCACCgGATTCCTGTGGGATGGTCTGGTTTcGAGACGTCGAAAGGAACGAGTAGCAT	GATTCCTGTGGGATGGTCTG	0_brunello_pub
genome_L2	1	9489	PGS1	CTTAAACCGGCCAACATACCCGTCTCgCACCgATTCTCTTAGACTTCACGCGGTTTcGAGACGTCGAAAGGAACGAGTAGCAT	ATTCTCTTAGACTTCACGCG	0_brunello_pub
genome_L2	1	221092	HNRNPUL2	CTTAAACCGGCCAACATACCCGTCTCgCACCgCAAGTGAGCAAAGACCGCTAGTTTcGAGACGTCGAAAGGAACGAGTAGCAT	CAAGTGAGCAAAGACCGCTA	0_brunello_pub
genome_L2	1	5016	OVGP1	CTTAAACCGGCCAACATACCCGTCTCgCACCgAAGTCCACCGGTCATGCATGGTTTcGAGACGTCGAAAGGAACGAGTAGCAT	AAGTCCACCGGTCATGCATG	0_brunello_pub
genome_L2	1	94015	TTYH2	CTTAAACCGGCCAACATACCCGTCTCgCACCgGGCCACCAGTGACTTCTGTGGTTTcGAGACGTCGAAAGGAACGAGTAGCAT	GGCCACCAGTGACTTCTGTG	0_brunello_pub
genome_L2	1	84795	PYROXD2	CTTAAACCGGCCAACATACCCGTCTCgCACCgAGCTTGCGATCGCATCAGAGGTTTcGAGACGTCGAAAGGAACGAGTAGCAT	AGCTTGCGATCGCATCAGAG	0_brunello_pub
genome_L2	1	26233	FBXL6	CTTAAACCGGCCAACATACCCGTCTCgCACCgTGGCTTATGCCCAATCGGTGGTTTcGAGACGTCGAAAGGAACGAGTAGCAT	TGGCTTATGCCCAATCGGTG	0_brunello_pub
genome_L2	1	7706	TRIM25	CTTAAACCGGCCAACATACCCGTCTCgCACCgGCAGCTACAACAAGAATACAGTTTcGAGACGTCGAAAGGAACGAGTAGCAT	GCAGCTACAACAAGAATACA	0_brunello_pub
genome_L2	1	56978	PRDM8	CTTAAACCGGCCAACATACCCGTCTCgCACCgATAAGTCCCCAAGACGAACAGTTTcGAGACGTCGAAAGGAACGAGTAGCAT	ATAAGTCCCCAAGACGAACA	0_brunello_pub
genome_L2	1	23636	NUP62	CTTAAACCGGCCAACATACCCGTCTCgCACCgCAGTTGCTATTGACGCAAAGGTTTcGAGACGTCGAAAGGAACGAGTAGCAT	CAGTTGCTATTGACGCAAAG	0_brunello_pub
genome_L2	1	9870	AREL1	CTTAAACCGGCCAACATACCCGTCTCgCACCgGGACTATTTATGACTACGTGGTTTcGAGACGTCGAAAGGAACGAGTAGCAT	GGACTATTTATGACTACGTG	0_brunello_pub
genome_L2	1	249	ALPL	CTTAAACCGGCCAACATACCCGTCTCgCACCgGGCATGGTTCACTCTCGTGGGTTTcGAGACGTCGAAAGGAACGAGTAGCAT	GGCATGGTTCACTCTCGTGG	0_brunello_pub
genome_L2	1	196743	PAOX	CTTAAACCGGCCAACATACCCGTCTCgCACCgAAGACGGGGTTACCCCGGGAGTTTcGAGACGTCGAAAGGAACGAGTAGCAT	AAGACGGGGTTACCCCGGGA	0_brunello_pub
genome_L2	1	3067	HDC	CTTAAACCGGCCAACATACCCGTCTCgCACCgCTGCATAAGCAGCATCGATGGTTTcGAGACGTCGAAAGGAACGAGTAGCAT	CTGCATAAGCAGCATCGATG	0_brunello_pub
genome_L2	1	4063	LY9	CTTAAACCGGCCAACATACCCGTCTCgCACCgCTCCAGAGGAGGAACAACGGGTTTcGAGACGTCGAAAGGAACGAGTAGCAT	CTCCAGAGGAGGAACAACGG	0_brunello_pub
genome_L2	1	113278	SLC52A3	CTTAAACCGGCCAACATACCCGTCTCgCACCgAGATGATGGGCACTTCGGAAGTTTcGAGACGTCGAAAGGAACGAGTAGCAT	AGATGATGGGCACTTCGGAA	0_brunello_pub
genome_L2	1	56479	KCNQ5	CTTAAACCGGCCAACATACCCGTCTCgCACCgACAGACGATCTCAGTATGCTGTTTcGAGACGTCGAAAGGAACGAGTAGCAT	ACAGACGATCTCAGTATGCT	0_brunello_pub
genome_L2	1	102723859	LOC102723859	CTTAAACCGGCCAACATACCCGTCTCgCACCgGGAACTACTCCACATCCTCCGTTTcGAGACGTCGAAAGGAACGAGTAGCAT	GGAACTACTCCACATCCTCC	0_brunello_pub
genome_L2	1	55275	VPS53	CTTAAACCGGCCAACATACCCGTCTCgCACCgAGTTGGCATTGCTTACTCGAGTTTcGAGACGTCGAAAGGAACGAGTAGCAT	AGTTGGCATTGCTTACTCGA	0_brunello_pub
genome_L2	1	22843	PPM1E	CTTAAACCGGCCAACATACCCGTCTCgCACCgGGCTTCGGTAGAGGAACCCGGTTTcGAGACGTCGAAAGGAACGAGTAGCAT	GGCTTCGGTAGAGGAACCCG	0_brunello_pub
genome_L2	1	3297	HSF1	CTTAAACCGGCCAACATACCCGTCTCgCACCgAGCTTCCACGTGTTCGACCAGTTTcGAGACGTCGAAAGGAACGAGTAGCAT	AGCTTCCACGTGTTCGACCA	0_brunello_pub
genome_L2	1	1565	CYP2D6	CTTAAACCGGCCAACATACCCGTCTCgCACCgCCAGCGCTGGGATATGCAGGGTTTcGAGACGTCGAAAGGAACGAGTAGCAT	CCAGCGCTGGGATATGCAGG	0_brunello_pub
genome_L2	1	135892	TRIM50	CTTAAACCGGCCAACATACCCGTCTCgCACCgGGCAACACGGTGGTGCAGTGGTTTcGAGACGTCGAAAGGAACGAGTAGCAT	GGCAACACGGTGGTGCAGTG	0_brunello_pub
genome_L2	1	51127	TRIM17	CTTAAACCGGCCAACATACCCGTCTCgCACCgTCTGGCGGCTCTCATACAGGGTTTcGAGACGTCGAAAGGAACGAGTAGCAT	TCTGGCGGCTCTCATACAGG	0_brunello_pub
genome_L2	1	4224	MEP1A	CTTAAACCGGCCAACATACCCGTCTCgCACCgCCCTCGATTCTACAATTCGGGTTTcGAGACGTCGAAAGGAACGAGTAGCAT	CCCTCGATTCTACAATTCGG	0_brunello_pub
genome_L2	1	171017	ZNF384	CTTAAACCGGCCAACATACCCGTCTCgCACCgGGTAGCATCGACCCTAACCGGTTTcGAGACGTCGAAAGGAACGAGTAGCAT	GGTAGCATCGACCCTAACCG	0_brunello_pub
genome_L2	1	84206	MEX3B	CTTAAACCGGCCAACATACCCGTCTCgCACCgTGTTCTTATTCCGGGAGGCGGTTTcGAGACGTCGAAAGGAACGAGTAGCAT	TGTTCTTATTCCGGGAGGCG	0_brunello_pub
genome_L2	1	285489	DOK7	CTTAAACCGGCCAACATACCCGTCTCgCACCgCTGTTCGACTGCATCGTCCGGTTTcGAGACGTCGAAAGGAACGAGTAGCAT	CTGTTCGACTGCATCGTCCG	0_brunello_pub
genome_L2	1	9423	NTN1	CTTAAACCGGCCAACATACCCGTCTCgCACCgACCACGCAGTAGCGCGCCGGGTTTcGAGACGTCGAAAGGAACGAGTAGCAT	ACCACGCAGTAGCGCGCCGG	0_brunello_pub
genome_L2	1	4355	MPP2	CTTAAACCGGCCAACATACCCGTCTCgCACCgTTAGGCATGCCATGTCGAAGGTTTcGAGACGTCGAAAGGAACGAGTAGCAT	TTAGGCATGCCATGTCGAAG	0_brunello_pub
genome_L2	1	10645	CAMKK2	CTTAAACCGGCCAACATACCCGTCTCgCACCgACGTGGTGAGACTCCACTGTGTTTcGAGACGTCGAAAGGAACGAGTAGCAT	ACGTGGTGAGACTCCACTGT	0_brunello_pub
genome_L2	1	6774	STAT3	CTTAAACCGGCCAACATACCCGTCTCgCACCgTCGGCCGGTGCTGTACAATGGTTTcGAGACGTCGAAAGGAACGAGTAGCAT	TCGGCCGGTGCTGTACAATG	0_brunello_pub
genome_L2	1	177	AGER	CTTAAACCGGCCAACATACCCGTCTCgCACCgGTGCTCAAAACATCACAGCCGTTTcGAGACGTCGAAAGGAACGAGTAGCAT	GTGCTCAAAACATCACAGCC	0_brunello_pub
genome_L2	1	80012	PHC3	CTTAAACCGGCCAACATACCCGTCTCgCACCgACCAGTTAATAGCACCAGGTGTTTcGAGACGTCGAAAGGAACGAGTAGCAT	ACCAGTTAATAGCACCAGGT	0_brunello_pub
genome_L2	1	414060	TBC1D3C	CTTAAACCGGCCAACATACCCGTCTCgCACCgCCTCCTCTATCTTCCTGAGGGTTTcGAGACGTCGAAAGGAACGAGTAGCAT	CCTCCTCTATCTTCCTGAGG	0_brunello_pub
genome_L2	1	124872	B4GALNT2	CTTAAACCGGCCAACATACCCGTCTCgCACCgAGAGGGACATACCTTCCCAAGTTTcGAGACGTCGAAAGGAACGAGTAGCAT	AGAGGGACATACCTTCCCAA	0_brunello_pub
genome_L2	1	112574	SNX18	CTTAAACCGGCCAACATACCCGTCTCgCACCgCCGCCGAAGACGAGCCGTCGGTTTcGAGACGTCGAAAGGAACGAGTAGCAT	CCGCCGAAGACGAGCCGTCG	0_brunello_pub
genome_L2	1	2268	FGR	CTTAAACCGGCCAACATACCCGTCTCgCACCgAGGGGACTTCAGAAGCTACGGTTTcGAGACGTCGAAAGGAACGAGTAGCAT	AGGGGACTTCAGAAGCTACG	0_brunello_pub
genome_L2	1	23236	PLCB1	CTTAAACCGGCCAACATACCCGTCTCgCACCgCTTGCACTGGCAAGATACGGGTTTcGAGACGTCGAAAGGAACGAGTAGCAT	CTTGCACTGGCAAGATACGG	0_brunello_pub
genome_L2	1	2071	ERCC3	CTTAAACCGGCCAACATACCCGTCTCgCACCgCAGTCAAACCCAGCTTACAGGTTTcGAGACGTCGAAAGGAACGAGTAGCAT	CAGTCAAACCCAGCTTACAG	0_brunello_pub
genome_L2	1	10970	CKAP4	CTTAAACCGGCCAACATACCCGTCTCgCACCgGGGAATCGGACTTCAGCTGGGTTTcGAGACGTCGAAAGGAACGAGTAGCAT	GGGAATCGGACTTCAGCTGG	0_brunello_pub
genome_L2	1	401720	FIGNL2	CTTAAACCGGCCAACATACCCGTCTCgCACCgCGGGCTCGTACGCGTACTTGGTTTcGAGACGTCGAAAGGAACGAGTAGCAT	CGGGCTCGTACGCGTACTTG	0_brunello_pub
genome_L2	1	1496	CTNNA2	CTTAAACCGGCCAACATACCCGTCTCgCACCgGGAAATCCGGACGCTAACAGGTTTcGAGACGTCGAAAGGAACGAGTAGCAT	GGAAATCCGGACGCTAACAG	0_brunello_pub
genome_L2	1	51592	TRIM33	CTTAAACCGGCCAACATACCCGTCTCgCACCgGTTTGCACACTGATCAATCGGTTTcGAGACGTCGAAAGGAACGAGTAGCAT	GTTTGCACACTGATCAATCG	0_brunello_pub
genome_L2	1	101060389	LOC101060389	CTTAAACCGGCCAACATACCCGTCTCgCACCgGGAGGAACAAGGCGGCGATGGTTTcGAGACGTCGAAAGGAACGAGTAGCAT	GGAGGAACAAGGCGGCGATG	0_brunello_pub
genome_L2	1	64409	WBSCR17	CTTAAACCGGCCAACATACCCGTCTCgCACCgTTGTAGCCATACTTCTCATGGTTTcGAGACGTCGAAAGGAACGAGTAGCAT	TTGTAGCCATACTTCTCATG	0_brunello_pub
genome_L2	1	4356	MPP3	CTTAAACCGGCCAACATACCCGTCTCgCACCgTGAGCCAGGACGACCCCACGGTTTcGAGACGTCGAAAGGAACGAGTAGCAT	TGAGCCAGGACGACCCCACG	0_brunello_pub
genome_L2	1	25807	RHBDD3	CTTAAACCGGCCAACATACCCGTCTCgCACCgCAGCTCCGCCAGGCTACCCGGTTTcGAGACGTCGAAAGGAACGAGTAGCAT	CAGCTCCGCCAGGCTACCCG	0_brunello_pub
genome_L2	1	7783	ZP2	CTTAAACCGGCCAACATACCCGTCTCgCACCgATGGGATGGAGCATTGAGGTGTTTcGAGACGTCGAAAGGAACGAGTAGCAT	ATGGGATGGAGCATTGAGGT	0_brunello_pub
genome_L2	1	53834	FGFRL1	CTTAAACCGGCCAACATACCCGTCTCgCACCgAGTCCACCGTCGTGTTCACGGTTTcGAGACGTCGAAAGGAACGAGTAGCAT	AGTCCACCGTCGTGTTCACG	0_brunello_pub
genome_L2	1	29952	DPP7	CTTAAACCGGCCAACATACCCGTCTCgCACCgGAGGATGAAGTATCCCCACCGTTTcGAGACGTCGAAAGGAACGAGTAGCAT	GAGGATGAAGTATCCCCACC	0_brunello_pub
genome_L2	1	147700	KLC3	CTTAAACCGGCCAACATACCCGTCTCgCACCgAACCTCGTGATCCAGTACGCGTTTcGAGACGTCGAAAGGAACGAGTAGCAT	AACCTCGTGATCCAGTACGC	0_brunello_pub
genome_L2	1	3141	HLCS	CTTAAACCGGCCAACATACCCGTCTCgCACCgTTGGTGAAGAACCCAAACAAGTTTcGAGACGTCGAAAGGAACGAGTAGCAT	TTGGTGAAGAACCCAAACAA	0_brunello_pub
genome_L2	1	57182	ANKRD50	CTTAAACCGGCCAACATACCCGTCTCgCACCgATTCCGTTATGGTCAAAGGTGTTTcGAGACGTCGAAAGGAACGAGTAGCAT	ATTCCGTTATGGTCAAAGGT	0_brunello_pub
genome_L2	1	9812	KIAA0141	CTTAAACCGGCCAACATACCCGTCTCgCACCgGGCATCCCATAGGGTGTTCGGTTTcGAGACGTCGAAAGGAACGAGTAGCAT	GGCATCCCATAGGGTGTTCG	0_brunello_pub
genome_L2	1	55230	USP40	CTTAAACCGGCCAACATACCCGTCTCgCACCgTCGAGCTAATCCAAGATATGGTTTcGAGACGTCGAAAGGAACGAGTAGCAT	TCGAGCTAATCCAAGATATG	0_brunello_pub
genome_L2	1	79792	GSDMD	CTTAAACCGGCCAACATACCCGTCTCgCACCgTGAGTGTGGACCCTAACACCGTTTcGAGACGTCGAAAGGAACGAGTAGCAT	TGAGTGTGGACCCTAACACC	0_brunello_pub
genome_L2	1	27019	DNAI1	CTTAAACCGGCCAACATACCCGTCTCgCACCgGTACAGGGATCTGTTTGCAGGTTTcGAGACGTCGAAAGGAACGAGTAGCAT	GTACAGGGATCTGTTTGCAG	0_brunello_pub
genome_L2	1	64434	NOM1	CTTAAACCGGCCAACATACCCGTCTCgCACCgCCATTTATACAACTTCCACGGTTTcGAGACGTCGAAAGGAACGAGTAGCAT	CCATTTATACAACTTCCACG	0_brunello_pub
genome_L2	1	10125	RASGRP1	CTTAAACCGGCCAACATACCCGTCTCgCACCgGAAAGACTTGAACTCAAGGTGTTTcGAGACGTCGAAAGGAACGAGTAGCAT	GAAAGACTTGAACTCAAGGT	0_brunello_pub
genome_L2	1	5826	ABCD4	CTTAAACCGGCCAACATACCCGTCTCgCACCgAGCCACATCTGAGAGCGTCGGTTTcGAGACGTCGAAAGGAACGAGTAGCAT	AGCCACATCTGAGAGCGTCG	0_brunello_pub
genome_L2	1	81035	COLEC12	CTTAAACCGGCCAACATACCCGTCTCgCACCgATAGCCATTATACGCCTGGAGTTTcGAGACGTCGAAAGGAACGAGTAGCAT	ATAGCCATTATACGCCTGGA	0_brunello_pub
genome_L2	1	26205	GMEB2	CTTAAACCGGCCAACATACCCGTCTCgCACCgGGCCCGAGCTTACCCGTGAGGTTTcGAGACGTCGAAAGGAACGAGTAGCAT	GGCCCGAGCTTACCCGTGAG	0_brunello_pub
genome_L2	1	10620	ARID3B	CTTAAACCGGCCAACATACCCGTCTCgCACCgAATTGATGGCAACCGCAGGGGTTTcGAGACGTCGAAAGGAACGAGTAGCAT	AATTGATGGCAACCGCAGGG	0_brunello_pub
genome_L2	1	55094	GPATCH1	CTTAAACCGGCCAACATACCCGTCTCgCACCgACACCAGGTTTCTGTCGGCGGTTTcGAGACGTCGAAAGGAACGAGTAGCAT	ACACCAGGTTTCTGTCGGCG	0_brunello_pub
genome_L2	1	729877	TBC1D3H	CTTAAACCGGCCAACATACCCGTCTCgCACCgGTTCGTTGATACCTGGGCCAGTTTcGAGACGTCGAAAGGAACGAGTAGCAT	GTTCGTTGATACCTGGGCCA	0_brunello_pub
genome_L2	1	25799	ZNF324	CTTAAACCGGCCAACATACCCGTCTCgCACCgGCCCTCGGGAGGCCTAAGCGGTTTcGAGACGTCGAAAGGAACGAGTAGCAT	GCCCTCGGGAGGCCTAAGCG	0_brunello_pub
genome_L2	1	162699	TCEB3C	CTTAAACCGGCCAACATACCCGTCTCgCACCgGTCTGCGGTCATGGGCAAGGGTTTcGAGACGTCGAAAGGAACGAGTAGCAT	GTCTGCGGTCATGGGCAAGG	0_brunello_pub
genome_L2	1	101060351	TBC1D3K	CTTAAACCGGCCAACATACCCGTCTCgCACCgTACGCTCGATCTATGAGCTGGTTTcGAGACGTCGAAAGGAACGAGTAGCAT	TACGCTCGATCTATGAGCTG	0_brunello_pub
genome_L2	1	57470	LRRC47	CTTAAACCGGCCAACATACCCGTCTCgCACCgCGACAGGTCGAGCACCCGAAGTTTcGAGACGTCGAAAGGAACGAGTAGCAT	CGACAGGTCGAGCACCCGAA	0_brunello_pub
genome_L2	1	5745	PTH1R	CTTAAACCGGCCAACATACCCGTCTCgCACCgTCATAAATGTAGTCCGGACAGTTTcGAGACGTCGAAAGGAACGAGTAGCAT	TCATAAATGTAGTCCGGACA	0_brunello_pub
genome_L2	1	1146	CHRNG	CTTAAACCGGCCAACATACCCGTCTCgCACCgGCGAGACTACGAAGGCCTGTGTTTcGAGACGTCGAAAGGAACGAGTAGCAT	GCGAGACTACGAAGGCCTGT	0_brunello_pub
genome_L2	1	5934	RBL2	CTTAAACCGGCCAACATACCCGTCTCgCACCgCAGGCGTCCCTCCATCAGAGGTTTcGAGACGTCGAAAGGAACGAGTAGCAT	CAGGCGTCCCTCCATCAGAG	0_brunello_pub
genome_L2	1	200008	CDCP2	CTTAAACCGGCCAACATACCCGTCTCgCACCgGAGGTATACATGGCCATGCGGTTTcGAGACGTCGAAAGGAACGAGTAGCAT	GAGGTATACATGGCCATGCG	0_brunello_pub
genome_L2	1	9439	MED23	CTTAAACCGGCCAACATACCCGTCTCgCACCgTACATGAGTTGCTCTAGCCAGTTTcGAGACGTCGAAAGGAACGAGTAGCAT	TACATGAGTTGCTCTAGCCA	0_brunello_pub
genome_L2	1	26093	CCDC9	CTTAAACCGGCCAACATACCCGTCTCgCACCgAATCTCTGACCGTAAATCCAGTTTcGAGACGTCGAAAGGAACGAGTAGCAT	AATCTCTGACCGTAAATCCA	0_brunello_pub
genome_L2	1	1478	CSTF2	CTTAAACCGGCCAACATACCCGTCTCgCACCgGACCAGTGTCCATGGAACGGGTTTcGAGACGTCGAAAGGAACGAGTAGCAT	GACCAGTGTCCATGGAACGG	0_brunello_pub
genome_L2	1	3299	HSF4	CTTAAACCGGCCAACATACCCGTCTCgCACCgTTTGGGCCTTAGCCCTCACAGTTTcGAGACGTCGAAAGGAACGAGTAGCAT	TTTGGGCCTTAGCCCTCACA	0_brunello_pub
genome_L2	1	1200	TPP1	CTTAAACCGGCCAACATACCCGTCTCgCACCgATGTGGGGACCTTACAACATGTTTcGAGACGTCGAAAGGAACGAGTAGCAT	ATGTGGGGACCTTACAACAT	0_brunello_pub
genome_L2	1	6242	RTKN	CTTAAACCGGCCAACATACCCGTCTCgCACCgTCCACATGAGTGGAATCCGGGTTTcGAGACGTCGAAAGGAACGAGTAGCAT	TCCACATGAGTGGAATCCGG	0_brunello_pub
genome_L2	1	55159	RFWD3	CTTAAACCGGCCAACATACCCGTCTCgCACCgGAAGTTACATGTATCGATGGGTTTcGAGACGTCGAAAGGAACGAGTAGCAT	GAAGTTACATGTATCGATGG	0_brunello_pub
genome_L2	1	388569	ZNF324B	CTTAAACCGGCCAACATACCCGTCTCgCACCgACCTACGGGAGGCTCAACTCGTTTcGAGACGTCGAAAGGAACGAGTAGCAT	ACCTACGGGAGGCTCAACTC	0_brunello_pub
genome_L2	1	3268	AGFG2	CTTAAACCGGCCAACATACCCGTCTCgCACCgGATTGACTTGACACGATGAGGTTTcGAGACGTCGAAAGGAACGAGTAGCAT	GATTGACTTGACACGATGAG	0_brunello_pub
genome_L2	1	55808	ST6GALNAC1	CTTAAACCGGCCAACATACCCGTCTCgCACCgCCACAGGAGCAGTGTCAACAGTTTcGAGACGTCGAAAGGAACGAGTAGCAT	CCACAGGAGCAGTGTCAACA	0_brunello_pub
genome_L2	1	64794	DDX31	CTTAAACCGGCCAACATACCCGTCTCgCACCgCTTCATCCTTCAGAAATGCAGTTTcGAGACGTCGAAAGGAACGAGTAGCAT	CTTCATCCTTCAGAAATGCA	0_brunello_pub
genome_L2	1	8178	ELL	CTTAAACCGGCCAACATACCCGTCTCgCACCgAGAACGTCCGCGCCTCTGCGGTTTcGAGACGTCGAAAGGAACGAGTAGCAT	AGAACGTCCGCGCCTCTGCG	0_brunello_pub
genome_L2	1	9390	SLC22A13	CTTAAACCGGCCAACATACCCGTCTCgCACCgCCTACGGTTTCCGCAACTGGGTTTcGAGACGTCGAAAGGAACGAGTAGCAT	CCTACGGTTTCCGCAACTGG	0_brunello_pub
genome_L2	1	729857	RGPD2	CTTAAACCGGCCAACATACCCGTCTCgCACCgAGTGGCCAGAAGAATGGCCGGTTTcGAGACGTCGAAAGGAACGAGTAGCAT	AGTGGCCAGAAGAATGGCCG	0_brunello_pub
genome_L2	1	414189	AGAP6	CTTAAACCGGCCAACATACCCGTCTCgCACCgTTATTAGCATGAGGAGAGGGGTTTcGAGACGTCGAAAGGAACGAGTAGCAT	TTATTAGCATGAGGAGAGGG	0_brunello_pub
genome_L2	1	26048	ZNF500	CTTAAACCGGCCAACATACCCGTCTCgCACCgGTCAGGCCTGATCAGCCAAGGTTTcGAGACGTCGAAAGGAACGAGTAGCAT	GTCAGGCCTGATCAGCCAAG	0_brunello_pub
genome_L2	1	49855	SCAPER	CTTAAACCGGCCAACATACCCGTCTCgCACCgAAGCTGCTGAGCTAAGCAGTGTTTcGAGACGTCGAAAGGAACGAGTAGCAT	AAGCTGCTGAGCTAAGCAGT	0_brunello_pub
genome_L2	1	91544	UBXN11	CTTAAACCGGCCAACATACCCGTCTCgCACCgCTCACCTTGCCGACTCACAGGTTTcGAGACGTCGAAAGGAACGAGTAGCAT	CTCACCTTGCCGACTCACAG	0_brunello_pub
genome_L2	1	2870	GRK6	CTTAAACCGGCCAACATACCCGTCTCgCACCgAAGTGACCCCGGATGACAAGGTTTcGAGACGTCGAAAGGAACGAGTAGCAT	AAGTGACCCCGGATGACAAG	0_brunello_pub
genome_L2	1	8200	GDF5	CTTAAACCGGCCAACATACCCGTCTCgCACCgCGGAACGTCTTCAGGCCAGGGTTTcGAGACGTCGAAAGGAACGAGTAGCAT	CGGAACGTCTTCAGGCCAGG	0_brunello_pub
genome_L2	1	65982	ZSCAN18	CTTAAACCGGCCAACATACCCGTCTCgCACCgCAGAGAAGCAAAGACCGAAGGTTTcGAGACGTCGAAAGGAACGAGTAGCAT	CAGAGAAGCAAAGACCGAAG	0_brunello_pub
genome_L2	1	2058	EPRS	CTTAAACCGGCCAACATACCCGTCTCgCACCgAGTAGAGTATAAGCCTGTGTGTTTcGAGACGTCGAAAGGAACGAGTAGCAT	AGTAGAGTATAAGCCTGTGT	0_brunello_pub
genome_L2	1	6821	SUOX	CTTAAACCGGCCAACATACCCGTCTCgCACCgCCTGAGTCATCTCAGAGCGTGTTTcGAGACGTCGAAAGGAACGAGTAGCAT	CCTGAGTCATCTCAGAGCGT	0_brunello_pub
genome_L2	1	729873	TBC1D3	CTTAAACCGGCCAACATACCCGTCTCgCACCgGGTTGTACTCCTCATATGCCGTTTcGAGACGTCGAAAGGAACGAGTAGCAT	GGTTGTACTCCTCATATGCC	0_brunello_pub
genome_L2	1	121643	FOXN4	CTTAAACCGGCCAACATACCCGTCTCgCACCgCCCATCTACTCGTACAGGTGGTTTcGAGACGTCGAAAGGAACGAGTAGCAT	CCCATCTACTCGTACAGGTG	0_brunello_pub
genome_L2	1	5145	PDE6A	CTTAAACCGGCCAACATACCCGTCTCgCACCgCTTGTGGACATTGAAAAGCCGTTTcGAGACGTCGAAAGGAACGAGTAGCAT	CTTGTGGACATTGAAAAGCC	0_brunello_pub
genome_L2	1	248	ALPI	CTTAAACCGGCCAACATACCCGTCTCgCACCgCAACACGACACGCGGCAATGGTTTcGAGACGTCGAAAGGAACGAGTAGCAT	CAACACGACACGCGGCAATG	0_brunello_pub
genome_L2	1	994	CDC25B	CTTAAACCGGCCAACATACCCGTCTCgCACCgTGGATGTACCATCAGGTCGGGTTTcGAGACGTCGAAAGGAACGAGTAGCAT	TGGATGTACCATCAGGTCGG	0_brunello_pub
genome_L2	1	162073	ITPRIPL2	CTTAAACCGGCCAACATACCCGTCTCgCACCgCGGCTCTCGGAAGTGTCTCGGTTTcGAGACGTCGAAAGGAACGAGTAGCAT	CGGCTCTCGGAAGTGTCTCG	0_brunello_pub
genome_L2	1	65018	PINK1	CTTAAACCGGCCAACATACCCGTCTCgCACCgACATCATCTTGATGGCCAAGGTTTcGAGACGTCGAAAGGAACGAGTAGCAT	ACATCATCTTGATGGCCAAG	0_brunello_pub
genome_L2	1	8309	ACOX2	CTTAAACCGGCCAACATACCCGTCTCgCACCgGCATAACTGATGGCCAGCTGGTTTcGAGACGTCGAAAGGAACGAGTAGCAT	GCATAACTGATGGCCAGCTG	0_brunello_pub
genome_L2	1	2990	GUSB	CTTAAACCGGCCAACATACCCGTCTCgCACCgGACACGCTAGAGCATGAGGGGTTTcGAGACGTCGAAAGGAACGAGTAGCAT	GACACGCTAGAGCATGAGGG	0_brunello_pub
genome_L2	1	3607	FOXK2	CTTAAACCGGCCAACATACCCGTCTCgCACCgTCATCAGATACTCGAACTCGGTTTcGAGACGTCGAAAGGAACGAGTAGCAT	TCATCAGATACTCGAACTCG	0_brunello_pub
genome_L2	1	6853	SYN1	CTTAAACCGGCCAACATACCCGTCTCgCACCgTGCCAATGGTGGATTCTCTGGTTTcGAGACGTCGAAAGGAACGAGTAGCAT	TGCCAATGGTGGATTCTCTG	0_brunello_pub
genome_L2	1	64784	CRTC3	CTTAAACCGGCCAACATACCCGTCTCgCACCgCCTCCAACATCACAGGATCGGTTTcGAGACGTCGAAAGGAACGAGTAGCAT	CCTCCAACATCACAGGATCG	0_brunello_pub
genome_L2	1	1113	CHGA	CTTAAACCGGCCAACATACCCGTCTCgCACCgCTGGGACAGACCTTTCAGCTGTTTcGAGACGTCGAAAGGAACGAGTAGCAT	CTGGGACAGACCTTTCAGCT	0_brunello_pub
genome_L2	1	100271715	ARHGEF33	CTTAAACCGGCCAACATACCCGTCTCgCACCgGTTGCAGCAACTCTTCTGAGGTTTcGAGACGTCGAAAGGAACGAGTAGCAT	GTTGCAGCAACTCTTCTGAG	0_brunello_pub
genome_L2	1	921	CD5	CTTAAACCGGCCAACATACCCGTCTCgCACCgCGGCTCAGCTGGTATGACCCGTTTcGAGACGTCGAAAGGAACGAGTAGCAT	CGGCTCAGCTGGTATGACCC	0_brunello_pub
genome_L2	1	22954	TRIM32	CTTAAACCGGCCAACATACCCGTCTCgCACCgGAAGCCCCGGACAGTTAACGGTTTcGAGACGTCGAAAGGAACGAGTAGCAT	GAAGCCCCGGACAGTTAACG	0_brunello_pub
genome_L2	1	768239	PSAPL1	CTTAAACCGGCCAACATACCCGTCTCgCACCgAGCCGGATGCAAGTGGATGGGTTTcGAGACGTCGAAAGGAACGAGTAGCAT	AGCCGGATGCAAGTGGATGG	0_brunello_pub
genome_L2	1	65981	CAPRIN2	CTTAAACCGGCCAACATACCCGTCTCgCACCgTAGGTCTCATACGCTTGGGAGTTTcGAGACGTCGAAAGGAACGAGTAGCAT	TAGGTCTCATACGCTTGGGA	0_brunello_pub
genome_L2	1	8324	FZD7	CTTAAACCGGCCAACATACCCGTCTCgCACCgTCGCACAGAGAACGACACGGGTTTcGAGACGTCGAAAGGAACGAGTAGCAT	TCGCACAGAGAACGACACGG	0_brunello_pub
genome_L2	1	8321	FZD1	CTTAAACCGGCCAACATACCCGTCTCgCACCgCACGGTGCTTACGTACCTGGGTTTcGAGACGTCGAAAGGAACGAGTAGCAT	CACGGTGCTTACGTACCTGG	0_brunello_pub
genome_L2	1	8662	EIF3B	CTTAAACCGGCCAACATACCCGTCTCgCACCgAAGAGGCATTGCTCTATGGGGTTTcGAGACGTCGAAAGGAACGAGTAGCAT	AAGAGGCATTGCTCTATGGG	0_brunello_pub
genome_L2	1	79171	RBM42	CTTAAACCGGCCAACATACCCGTCTCgCACCgCATCCCGGGCAAAAGCGGCGGTTTcGAGACGTCGAAAGGAACGAGTAGCAT	CATCCCGGGCAAAAGCGGCG	0_brunello_pub
genome_L2	1	7692	ZNF133	CTTAAACCGGCCAACATACCCGTCTCgCACCgCTCTCGGAACGGCCTCAGAGGTTTcGAGACGTCGAAAGGAACGAGTAGCAT	CTCTCGGAACGGCCTCAGAG	0_brunello_pub
genome_L2	1	6448	SGSH	CTTAAACCGGCCAACATACCCGTCTCgCACCgTCACAGAAGGTTCCGTACTGGTTTcGAGACGTCGAAAGGAACGAGTAGCAT	TCACAGAAGGTTCCGTACTG	0_brunello_pub
genome_L2	1	152330	CNTN4	CTTAAACCGGCCAACATACCCGTCTCgCACCgGGCGATTATCCTGATAGGAAGTTTcGAGACGTCGAAAGGAACGAGTAGCAT	GGCGATTATCCTGATAGGAA	0_brunello_pub
genome_L2	1	55717	WDR11	CTTAAACCGGCCAACATACCCGTCTCgCACCgCCTGCCATCACTCACTACGAGTTTcGAGACGTCGAAAGGAACGAGTAGCAT	CCTGCCATCACTCACTACGA	0_brunello_pub
genome_L2	1	6744	SSFA2	CTTAAACCGGCCAACATACCCGTCTCgCACCgAGTCAGCATTCCGATAGCAGGTTTcGAGACGTCGAAAGGAACGAGTAGCAT	AGTCAGCATTCCGATAGCAG	0_brunello_pub
genome_L2	1	6725	SRMS	CTTAAACCGGCCAACATACCCGTCTCgCACCgACTCCGAATTCGCCCTTGGGGTTTcGAGACGTCGAAAGGAACGAGTAGCAT	ACTCCGAATTCGCCCTTGGG	0_brunello_pub
genome_L2	1	100506888	TCEB3CL2	CTTAAACCGGCCAACATACCCGTCTCgCACCgGCCTGACCCGCAGGACCCTGGTTTcGAGACGTCGAAAGGAACGAGTAGCAT	GCCTGACCCGCAGGACCCTG	0_brunello_pub
genome_L2	1	29940	DSE	CTTAAACCGGCCAACATACCCGTCTCgCACCgACCTGGCAGCTAGTTGTCAGGTTTcGAGACGTCGAAAGGAACGAGTAGCAT	ACCTGGCAGCTAGTTGTCAG	0_brunello_pub
genome_L2	1	9121	SLC16A5	CTTAAACCGGCCAACATACCCGTCTCgCACCgGACATCCTGCGGCACAACACGTTTcGAGACGTCGAAAGGAACGAGTAGCAT	GACATCCTGCGGCACAACAC	0_brunello_pub
genome_L2	1	54925	ZSCAN32	CTTAAACCGGCCAACATACCCGTCTCgCACCgAGTTGAGTTACCGCAAAGTGGTTTcGAGACGTCGAAAGGAACGAGTAGCAT	AGTTGAGTTACCGCAAAGTG	0_brunello_pub
genome_L2	1	54531	MIER2	CTTAAACCGGCCAACATACCCGTCTCgCACCgGTGTCGAGTACTACTACCTGGTTTcGAGACGTCGAAAGGAACGAGTAGCAT	GTGTCGAGTACTACTACCTG	0_brunello_pub
genome_L2	1	26052	DNM3	CTTAAACCGGCCAACATACCCGTCTCgCACCgTTACAATGCCCGACCCTCGAGTTTcGAGACGTCGAAAGGAACGAGTAGCAT	TTACAATGCCCGACCCTCGA	0_brunello_pub
genome_L2	1	2583	B4GALNT1	CTTAAACCGGCCAACATACCCGTCTCgCACCgTGGAGTTACTCTCACTGGAGGTTTcGAGACGTCGAAAGGAACGAGTAGCAT	TGGAGTTACTCTCACTGGAG	0_brunello_pub
genome_L2	1	22879	MON1B	CTTAAACCGGCCAACATACCCGTCTCgCACCgACATGGCCACGAGCAACAGTGTTTcGAGACGTCGAAAGGAACGAGTAGCAT	ACATGGCCACGAGCAACAGT	0_brunello_pub
genome_L2	1	675	BRCA2	CTTAAACCGGCCAACATACCCGTCTCgCACCgAATTATGGCAGGTTGTTACGGTTTcGAGACGTCGAAAGGAACGAGTAGCAT	AATTATGGCAGGTTGTTACG	0_brunello_pub
genome_L2	1	2193	FARSA	CTTAAACCGGCCAACATACCCGTCTCgCACCgGGGAATGCTTCGAAACACACGTTTcGAGACGTCGAAAGGAACGAGTAGCAT	GGGAATGCTTCGAAACACAC	0_brunello_pub
genome_L2	1	25999	CLIP3	CTTAAACCGGCCAACATACCCGTCTCgCACCgAGTTGGGTAGCGTGACCTTGGTTTcGAGACGTCGAAAGGAACGAGTAGCAT	AGTTGGGTAGCGTGACCTTG	0_brunello_pub
genome_L2	1	57699	CPNE5	CTTAAACCGGCCAACATACCCGTCTCgCACCgATGTCTGGCAACGTACCCGTGTTTcGAGACGTCGAAAGGAACGAGTAGCAT	ATGTCTGGCAACGTACCCGT	0_brunello_pub
genome_L2	1	10039	PARP3	CTTAAACCGGCCAACATACCCGTCTCgCACCgGATGACGGTGTAAAAGTGTGGTTTcGAGACGTCGAAAGGAACGAGTAGCAT	GATGACGGTGTAAAAGTGTG	0_brunello_pub
genome_L2	1	9053	MAP7	CTTAAACCGGCCAACATACCCGTCTCgCACCgCGGTCATCAACACGTAACACGTTTcGAGACGTCGAAAGGAACGAGTAGCAT	CGGTCATCAACACGTAACAC	0_brunello_pub
genome_L2	1	50940	PDE11A	CTTAAACCGGCCAACATACCCGTCTCgCACCgAATGCAAAGTCCTACCTGGTGTTTcGAGACGTCGAAAGGAACGAGTAGCAT	AATGCAAAGTCCTACCTGGT	0_brunello_pub
genome_L2	1	6934	TCF7L2	CTTAAACCGGCCAACATACCCGTCTCgCACCgGTGTACCCAATCACGACAGGGTTTcGAGACGTCGAAAGGAACGAGTAGCAT	GTGTACCCAATCACGACAGG	0_brunello_pub
genome_L2	1	85415	RHPN2	CTTAAACCGGCCAACATACCCGTCTCgCACCgCTCATCACGAGGAGTCGGTGGTTTcGAGACGTCGAAAGGAACGAGTAGCAT	CTCATCACGAGGAGTCGGTG	0_brunello_pub
genome_L2	1	80301	PLEKHO2	CTTAAACCGGCCAACATACCCGTCTCgCACCgATCGGTCTTTCCAGAAACCCGTTTcGAGACGTCGAAAGGAACGAGTAGCAT	ATCGGTCTTTCCAGAAACCC	0_brunello_pub
genome_L2	1	3849	KRT2	CTTAAACCGGCCAACATACCCGTCTCgCACCgCAATGCCTACATGATAAAGGGTTTcGAGACGTCGAAAGGAACGAGTAGCAT	CAATGCCTACATGATAAAGG	0_brunello_pub
genome_L2	1	79842	ZBTB3	CTTAAACCGGCCAACATACCCGTCTCgCACCgTGAGCCACCAATGTCTAGTGGTTTcGAGACGTCGAAAGGAACGAGTAGCAT	TGAGCCACCAATGTCTAGTG	0_brunello_pub
genome_L2	1	100507003	GFY	CTTAAACCGGCCAACATACCCGTCTCgCACCgGGGGCTCAGTGAAGTCAAGTGTTTcGAGACGTCGAAAGGAACGAGTAGCAT	GGGGCTCAGTGAAGTCAAGT	0_brunello_pub
genome_L2	1	5819	PVRL2	CTTAAACCGGCCAACATACCCGTCTCgCACCgAGCTGGGACCCATCTTAGGGGTTTcGAGACGTCGAAAGGAACGAGTAGCAT	AGCTGGGACCCATCTTAGGG	0_brunello_pub
genome_L2	1	79050	NOC4L	CTTAAACCGGCCAACATACCCGTCTCgCACCgAGAGCTTCCGGTAGAAGTCAGTTTcGAGACGTCGAAAGGAACGAGTAGCAT	AGAGCTTCCGGTAGAAGTCA	0_brunello_pub
genome_L2	1	100653515	CEP295NL	CTTAAACCGGCCAACATACCCGTCTCgCACCgCACAAATTGCTACAAGCCCGGTTTcGAGACGTCGAAAGGAACGAGTAGCAT	CACAAATTGCTACAAGCCCG	0_brunello_pub
genome_L2	1	79847	TMEM180	CTTAAACCGGCCAACATACCCGTCTCgCACCgCGAACCACAGGAAGTTCCGAGTTTcGAGACGTCGAAAGGAACGAGTAGCAT	CGAACCACAGGAAGTTCCGA	0_brunello_pub
genome_L2	1	9721	GPRIN2	CTTAAACCGGCCAACATACCCGTCTCgCACCgTCAGTGCCACCACTAGACCTGTTTcGAGACGTCGAAAGGAACGAGTAGCAT	TCAGTGCCACCACTAGACCT	0_brunello_pub
genome_L2	1	26266	SLC13A4	CTTAAACCGGCCAACATACCCGTCTCgCACCgCGGAGTCCTCCGGTCCAATGGTTTcGAGACGTCGAAAGGAACGAGTAGCAT	CGGAGTCCTCCGGTCCAATG	0_brunello_pub
genome_L2	1	100130361	CXorf49	CTTAAACCGGCCAACATACCCGTCTCgCACCgGCGGAATCAGAGTCGTGGGTGTTTcGAGACGTCGAAAGGAACGAGTAGCAT	GCGGAATCAGAGTCGTGGGT	0_brunello_pub
genome_L2	1	54993	ZSCAN2	CTTAAACCGGCCAACATACCCGTCTCgCACCgCCTGCAGGGCACCTACCTAGGTTTcGAGACGTCGAAAGGAACGAGTAGCAT	CCTGCAGGGCACCTACCTAG	0_brunello_pub
genome_L2	1	9688	NUP93	CTTAAACCGGCCAACATACCCGTCTCgCACCgTAGTAAATTAGCGCCCACACGTTTcGAGACGTCGAAAGGAACGAGTAGCAT	TAGTAAATTAGCGCCCACAC	0_brunello_pub
genome_L2	1	80017	C14orf159	CTTAAACCGGCCAACATACCCGTCTCgCACCgTCTATGATCGGCATAGACCCGTTTcGAGACGTCGAAAGGAACGAGTAGCAT	TCTATGATCGGCATAGACCC	0_brunello_pub
genome_L2	1	2720	GLB1	CTTAAACCGGCCAACATACCCGTCTCgCACCgCAGCAACATATGCTCGATCGGTTTcGAGACGTCGAAAGGAACGAGTAGCAT	CAGCAACATATGCTCGATCG	0_brunello_pub
genome_L2	1	25888	ZNF473	CTTAAACCGGCCAACATACCCGTCTCgCACCgCATTAAGGTGAGTGTGCCGGGTTTcGAGACGTCGAAAGGAACGAGTAGCAT	CATTAAGGTGAGTGTGCCGG	0_brunello_pub
genome_L2	1	54988	ACSM5	CTTAAACCGGCCAACATACCCGTCTCgCACCgTGGTCAGTGTGGCTTGCATGGTTTcGAGACGTCGAAAGGAACGAGTAGCAT	TGGTCAGTGTGGCTTGCATG	0_brunello_pub
genome_L2	1	2588	GALNS	CTTAAACCGGCCAACATACCCGTCTCgCACCgTCAGCAAGATTGTCGGCAAGGTTTcGAGACGTCGAAAGGAACGAGTAGCAT	TCAGCAAGATTGTCGGCAAG	0_brunello_pub
genome_L2	1	6792	CDKL5	CTTAAACCGGCCAACATACCCGTCTCgCACCgTTGCGGAGCCCAGTACCAGTGTTTcGAGACGTCGAAAGGAACGAGTAGCAT	TTGCGGAGCCCAGTACCAGT	0_brunello_pub
genome_L2	1	201292	TRIM65	CTTAAACCGGCCAACATACCCGTCTCgCACCgTGGGGTCAGTCTTACCCACGGTTTcGAGACGTCGAAAGGAACGAGTAGCAT	TGGGGTCAGTCTTACCCACG	0_brunello_pub
genome_L2	1	5081	PAX7	CTTAAACCGGCCAACATACCCGTCTCgCACCgAGCGCAAGCAGCGACGCAGTGTTTcGAGACGTCGAAAGGAACGAGTAGCAT	AGCGCAAGCAGCGACGCAGT	0_brunello_pub
genome_L2	1	6529	SLC6A1	CTTAAACCGGCCAACATACCCGTCTCgCACCgCCTCGGAGTCAGACAGCTTGGTTTcGAGACGTCGAAAGGAACGAGTAGCAT	CCTCGGAGTCAGACAGCTTG	0_brunello_pub
genome_L2	1	6051	RNPEP	CTTAAACCGGCCAACATACCCGTCTCgCACCgCCAAAGCTATCAGATAGGAGGTTTcGAGACGTCGAAAGGAACGAGTAGCAT	CCAAAGCTATCAGATAGGAG	0_brunello_pub
genome_L2	1	405	ARNT	CTTAAACCGGCCAACATACCCGTCTCgCACCgTGGATTGTGTTGGAGAGTGTGTTTcGAGACGTCGAAAGGAACGAGTAGCAT	TGGATTGTGTTGGAGAGTGT	0_brunello_pub
genome_L2	1	92822	ZNF276	CTTAAACCGGCCAACATACCCGTCTCgCACCgACAGTGCGCTGGCAGTCAAGGTTTcGAGACGTCGAAAGGAACGAGTAGCAT	ACAGTGCGCTGGCAGTCAAG	0_brunello_pub
genome_L2	1	9767	JADE3	CTTAAACCGGCCAACATACCCGTCTCgCACCgATAAAGTCCACAGCTAGCGTGTTTcGAGACGTCGAAAGGAACGAGTAGCAT	ATAAAGTCCACAGCTAGCGT	0_brunello_pub
genome_L2	1	23321	TRIM2	CTTAAACCGGCCAACATACCCGTCTCgCACCgAGCCACTTACATTCCCATCGGTTTcGAGACGTCGAAAGGAACGAGTAGCAT	AGCCACTTACATTCCCATCG	0_brunello_pub
genome_L2	1	6573	SLC19A1	CTTAAACCGGCCAACATACCCGTCTCgCACCgTGTGCACGTAGTAGACCACCGTTTcGAGACGTCGAAAGGAACGAGTAGCAT	TGTGCACGTAGTAGACCACC	0_brunello_pub
genome_L2	1	4775	NFATC3	CTTAAACCGGCCAACATACCCGTCTCgCACCgACTGCTGGGTTATGATATGGGTTTcGAGACGTCGAAAGGAACGAGTAGCAT	ACTGCTGGGTTATGATATGG	0_brunello_pub
genome_L2	1	1012	CDH13	CTTAAACCGGCCAACATACCCGTCTCgCACCgTCAGCCAGCTGAATTCATTGGTTTcGAGACGTCGAAAGGAACGAGTAGCAT	TCAGCCAGCTGAATTCATTG	0_brunello_pub
genome_L2	1	285513	GPRIN3	CTTAAACCGGCCAACATACCCGTCTCgCACCgAAACTTGCGAGCCTACCAGGGTTTcGAGACGTCGAAAGGAACGAGTAGCAT	AAACTTGCGAGCCTACCAGG	0_brunello_pub
genome_L2	1	254428	SLC41A1	CTTAAACCGGCCAACATACCCGTCTCgCACCgCTGGCGATACATCTACCCACGTTTcGAGACGTCGAAAGGAACGAGTAGCAT	CTGGCGATACATCTACCCAC	0_brunello_pub
genome_L2	1	140831	ZSWIM3	CTTAAACCGGCCAACATACCCGTCTCgCACCgCAGTTCACAGGTGAACCAGTGTTTcGAGACGTCGAAAGGAACGAGTAGCAT	CAGTTCACAGGTGAACCAGT	0_brunello_pub
genome_L2	1	387597	ILDR2	CTTAAACCGGCCAACATACCCGTCTCgCACCgAGAACTCAGCTCCCTACATGGTTTcGAGACGTCGAAAGGAACGAGTAGCAT	AGAACTCAGCTCCCTACATG	0_brunello_pub
genome_L2	1	1009	CDH11	CTTAAACCGGCCAACATACCCGTCTCgCACCgTCGTGATAGAGGAGTACACCGTTTcGAGACGTCGAAAGGAACGAGTAGCAT	TCGTGATAGAGGAGTACACC	0_brunello_pub
genome_L2	1	57645	POGK	CTTAAACCGGCCAACATACCCGTCTCgCACCgTGACATATTCGGCCACACGCGTTTcGAGACGTCGAAAGGAACGAGTAGCAT	TGACATATTCGGCCACACGC	0_brunello_pub
genome_L2	1	64419	MTMR14	CTTAAACCGGCCAACATACCCGTCTCgCACCgTTTGAAGCATATTACCTCCGGTTTcGAGACGTCGAAAGGAACGAGTAGCAT	TTTGAAGCATATTACCTCCG	0_brunello_pub
genome_L2	1	6541	SLC7A1	CTTAAACCGGCCAACATACCCGTCTCgCACCgGTGGCTGGCGGACATACCTGGTTTcGAGACGTCGAAAGGAACGAGTAGCAT	GTGGCTGGCGGACATACCTG	0_brunello_pub
genome_L2	1	7772	ZNF229	CTTAAACCGGCCAACATACCCGTCTCgCACCgGTTCAGTTCCAATTACCCAGGTTTcGAGACGTCGAAAGGAACGAGTAGCAT	GTTCAGTTCCAATTACCCAG	0_brunello_pub
genome_L2	1	2118	ETV4	CTTAAACCGGCCAACATACCCGTCTCgCACCgTGGCCCGCCTGTTCATACAGGTTTcGAGACGTCGAAAGGAACGAGTAGCAT	TGGCCCGCCTGTTCATACAG	0_brunello_pub
genome_L2	1	8479	HIRIP3	CTTAAACCGGCCAACATACCCGTCTCgCACCgTTACGCATTCCATCGTGCGGGTTTcGAGACGTCGAAAGGAACGAGTAGCAT	TTACGCATTCCATCGTGCGG	0_brunello_pub
genome_L2	1	9362	CPNE6	CTTAAACCGGCCAACATACCCGTCTCgCACCgCTGGGAACCGCTTATCACTGGTTTcGAGACGTCGAAAGGAACGAGTAGCAT	CTGGGAACCGCTTATCACTG	0_brunello_pub
genome_L2	1	93650	ACPT	CTTAAACCGGCCAACATACCCGTCTCgCACCgAGGCTGGTAGTGGAAGACCGGTTTcGAGACGTCGAAAGGAACGAGTAGCAT	AGGCTGGTAGTGGAAGACCG	0_brunello_pub
genome_L2	1	30845	EHD3	CTTAAACCGGCCAACATACCCGTCTCgCACCgAAGCGGTAATGCTCTTCCAAGTTTcGAGACGTCGAAAGGAACGAGTAGCAT	AAGCGGTAATGCTCTTCCAA	0_brunello_pub
genome_L2	1	25802	LMOD1	CTTAAACCGGCCAACATACCCGTCTCgCACCgCAGGAACACAGGCTTGAGCAGTTTcGAGACGTCGAAAGGAACGAGTAGCAT	CAGGAACACAGGCTTGAGCA	0_brunello_pub
genome_L2	1	55727	BTBD7	CTTAAACCGGCCAACATACCCGTCTCgCACCgCTCTAACATCCCACCCAGAGGTTTcGAGACGTCGAAAGGAACGAGTAGCAT	CTCTAACATCCCACCCAGAG	0_brunello_pub
genome_L2	1	114826	SMYD4	CTTAAACCGGCCAACATACCCGTCTCgCACCgTACAGGCCATCCCAACTGAGGTTTcGAGACGTCGAAAGGAACGAGTAGCAT	TACAGGCCATCCCAACTGAG	0_brunello_pub
genome_L2	1	1893	ECM1	CTTAAACCGGCCAACATACCCGTCTCgCACCgCCAATGTGGGCACCCCAGGAGTTTcGAGACGTCGAAAGGAACGAGTAGCAT	CCAATGTGGGCACCCCAGGA	0_brunello_pub
genome_L2	1	1606	DGKA	CTTAAACCGGCCAACATACCCGTCTCgCACCgGATTGACAAAGACGAGAAGTGTTTcGAGACGTCGAAAGGAACGAGTAGCAT	GATTGACAAAGACGAGAAGT	0_brunello_pub
genome_L2	1	4013	VWA5A	CTTAAACCGGCCAACATACCCGTCTCgCACCgGGTACTCGGTAGGACTCAAGGTTTcGAGACGTCGAAAGGAACGAGTAGCAT	GGTACTCGGTAGGACTCAAG	0_brunello_pub
genome_L2	1	8501	SLC43A1	CTTAAACCGGCCAACATACCCGTCTCgCACCgGCTGATCTACGATGCCGGTGGTTTcGAGACGTCGAAAGGAACGAGTAGCAT	GCTGATCTACGATGCCGGTG	0_brunello_pub
genome_L2	1	149499	LRRC71	CTTAAACCGGCCAACATACCCGTCTCgCACCgAACCTGGGTTTCAACCACATGTTTcGAGACGTCGAAAGGAACGAGTAGCAT	AACCTGGGTTTCAACCACAT	0_brunello_pub
genome_L2	1	11196	SEC23IP	CTTAAACCGGCCAACATACCCGTCTCgCACCgAAGCTGTAACCACTAATCAGGTTTcGAGACGTCGAAAGGAACGAGTAGCAT	AAGCTGTAACCACTAATCAG	0_brunello_pub
genome_L2	1	23265	EXOC7	CTTAAACCGGCCAACATACCCGTCTCgCACCgCTCATCTTGGATCTGATCAGGTTTcGAGACGTCGAAAGGAACGAGTAGCAT	CTCATCTTGGATCTGATCAG	0_brunello_pub
genome_L2	1	3383	ICAM1	CTTAAACCGGCCAACATACCCGTCTCgCACCgGCCCGCTGAGGTCACGACCAGTTTcGAGACGTCGAAAGGAACGAGTAGCAT	GCCCGCTGAGGTCACGACCA	0_brunello_pub
genome_L2	1	54461	FBXW5	CTTAAACCGGCCAACATACCCGTCTCgCACCgTCGCCGGATGAGGAGTTGTGGTTTcGAGACGTCGAAAGGAACGAGTAGCAT	TCGCCGGATGAGGAGTTGTG	0_brunello_pub
genome_L2	1	351	APP	CTTAAACCGGCCAACATACCCGTCTCgCACCgACATCCGCCGTAAAAGAATGGTTTcGAGACGTCGAAAGGAACGAGTAGCAT	ACATCCGCCGTAAAAGAATG	0_brunello_pub
genome_L2	1	79724	ZNF768	CTTAAACCGGCCAACATACCCGTCTCgCACCgGGAGCCCCGGGTATGAACCCGTTTcGAGACGTCGAAAGGAACGAGTAGCAT	GGAGCCCCGGGTATGAACCC	0_brunello_pub
genome_L2	1	114659	LRRC37B	CTTAAACCGGCCAACATACCCGTCTCgCACCgTCAGCTTCCTCGCCTCAAGTGTTTcGAGACGTCGAAAGGAACGAGTAGCAT	TCAGCTTCCTCGCCTCAAGT	0_brunello_pub
genome_L2	1	653641	GOLGA6C	CTTAAACCGGCCAACATACCCGTCTCgCACCgAAAACAAGTCCAGCTAGAGCGTTTcGAGACGTCGAAAGGAACGAGTAGCAT	AAAACAAGTCCAGCTAGAGC	0_brunello_pub
genome_L2	1	55815	TSNAXIP1	CTTAAACCGGCCAACATACCCGTCTCgCACCgCCATCAAGAATGCGTATGAGGTTTcGAGACGTCGAAAGGAACGAGTAGCAT	CCATCAAGAATGCGTATGAG	0_brunello_pub
genome_L2	1	55889	GOLGA6B	CTTAAACCGGCCAACATACCCGTCTCgCACCgGAGAAGCGGTCCTCCACCGGGTTTcGAGACGTCGAAAGGAACGAGTAGCAT	GAGAAGCGGTCCTCCACCGG	0_brunello_pub
genome_L2	1	3036	HAS1	CTTAAACCGGCCAACATACCCGTCTCgCACCgGGACCCCGCCACGTACGTGTGTTTcGAGACGTCGAAAGGAACGAGTAGCAT	GGACCCCGCCACGTACGTGT	0_brunello_pub
genome_L2	1	610	HCN2	CTTAAACCGGCCAACATACCCGTCTCgCACCgAGTACAGTTCACTCCACGAGGTTTcGAGACGTCGAAAGGAACGAGTAGCAT	AGTACAGTTCACTCCACGAG	0_brunello_pub
genome_L2	1	2624	GATA2	CTTAAACCGGCCAACATACCCGTCTCgCACCgCGCCGGCACATAGGAGGGGTGTTTcGAGACGTCGAAAGGAACGAGTAGCAT	CGCCGGCACATAGGAGGGGT	0_brunello_pub
genome_L2	1	84948	TIGD5	CTTAAACCGGCCAACATACCCGTCTCgCACCgGGCAGCCGCCCGATGACCAGGTTTcGAGACGTCGAAAGGAACGAGTAGCAT	GGCAGCCGCCCGATGACCAG	0_brunello_pub
genome_L2	1	3800	KIF5C	CTTAAACCGGCCAACATACCCGTCTCgCACCgAGGCAAAGCAAACCGACACGGTTTcGAGACGTCGAAAGGAACGAGTAGCAT	AGGCAAAGCAAACCGACACG	0_brunello_pub
genome_L2	1	79709	COLGALT1	CTTAAACCGGCCAACATACCCGTCTCgCACCgGGTGGCTACGGACCACAACAGTTTcGAGACGTCGAAAGGAACGAGTAGCAT	GGTGGCTACGGACCACAACA	0_brunello_pub
genome_L2	1	5905	RANGAP1	CTTAAACCGGCCAACATACCCGTCTCgCACCgCGTCTGGAAGGCAACACAGTGTTTcGAGACGTCGAAAGGAACGAGTAGCAT	CGTCTGGAAGGCAACACAGT	0_brunello_pub
genome_L2	1	3852	KRT5	CTTAAACCGGCCAACATACCCGTCTCgCACCgATATCCATCAGCACTAGTGGGTTTcGAGACGTCGAAAGGAACGAGTAGCAT	ATATCCATCAGCACTAGTGG	0_brunello_pub
genome_L2	1	10498	CARM1	CTTAAACCGGCCAACATACCCGTCTCgCACCgTAGAGCTGTTCATCCGTGAAGTTTcGAGACGTCGAAAGGAACGAGTAGCAT	TAGAGCTGTTCATCCGTGAA	0_brunello_pub
genome_L2	1	9202	ZMYM4	CTTAAACCGGCCAACATACCCGTCTCgCACCgCATGACTTGGCAAAACGCTGGTTTcGAGACGTCGAAAGGAACGAGTAGCAT	CATGACTTGGCAAAACGCTG	0_brunello_pub
genome_L2	1	131377	KLHL40	CTTAAACCGGCCAACATACCCGTCTCgCACCgCCAGCCACTCTGAGTCCAGAGTTTcGAGACGTCGAAAGGAACGAGTAGCAT	CCAGCCACTCTGAGTCCAGA	0_brunello_pub
genome_L2	1	55295	KLHL26	CTTAAACCGGCCAACATACCCGTCTCgCACCgGGGCACATCCGAGCGCACGGGTTTcGAGACGTCGAAAGGAACGAGTAGCAT	GGGCACATCCGAGCGCACGG	0_brunello_pub
genome_L2	1	283571	PROX2	CTTAAACCGGCCAACATACCCGTCTCgCACCgAAGGTACTATTGGATCCACCGTTTcGAGACGTCGAAAGGAACGAGTAGCAT	AAGGTACTATTGGATCCACC	0_brunello_pub
genome_L2	1	84867	PTPN5	CTTAAACCGGCCAACATACCCGTCTCgCACCgGCCTTACCAGGGTGGTAACGGTTTcGAGACGTCGAAAGGAACGAGTAGCAT	GCCTTACCAGGGTGGTAACG	0_brunello_pub
genome_L2	1	5832	ALDH18A1	CTTAAACCGGCCAACATACCCGTCTCgCACCgACTTGCCATGTGTACGACTGGTTTcGAGACGTCGAAAGGAACGAGTAGCAT	ACTTGCCATGTGTACGACTG	0_brunello_pub
genome_L2	1	148137	PROSER3	CTTAAACCGGCCAACATACCCGTCTCgCACCgTGGTCACGTTGACCGCAGTAGTTTcGAGACGTCGAAAGGAACGAGTAGCAT	TGGTCACGTTGACCGCAGTA	0_brunello_pub
genome_L2	1	2895	GRID2	CTTAAACCGGCCAACATACCCGTCTCgCACCgCATCATGCAAGTAGACAGGTGTTTcGAGACGTCGAAAGGAACGAGTAGCAT	CATCATGCAAGTAGACAGGT	0_brunello_pub
genome_L2	1	283446	MYO1H	CTTAAACCGGCCAACATACCCGTCTCgCACCgAGAGGTATTTATACAGCTGGGTTTcGAGACGTCGAAAGGAACGAGTAGCAT	AGAGGTATTTATACAGCTGG	0_brunello_pub
genome_L2	1	80727	TTYH3	CTTAAACCGGCCAACATACCCGTCTCgCACCgCGCCTACGTGACCAAAATGGGTTTcGAGACGTCGAAAGGAACGAGTAGCAT	CGCCTACGTGACCAAAATGG	0_brunello_pub
genome_L2	1	8659	ALDH4A1	CTTAAACCGGCCAACATACCCGTCTCgCACCgTTTAACTTCACTGCAATCGGGTTTcGAGACGTCGAAAGGAACGAGTAGCAT	TTTAACTTCACTGCAATCGG	0_brunello_pub
genome_L2	1	51804	SIX4	CTTAAACCGGCCAACATACCCGTCTCgCACCgGGATCAGGTACAACTCCACTGTTTcGAGACGTCGAAAGGAACGAGTAGCAT	GGATCAGGTACAACTCCACT	0_brunello_pub
genome_L2	1	7629	ZNF76	CTTAAACCGGCCAACATACCCGTCTCgCACCgGGGTGCGCACATGTACCTTGGTTTcGAGACGTCGAAAGGAACGAGTAGCAT	GGGTGCGCACATGTACCTTG	0_brunello_pub
genome_L2	1	3306	HSPA2	CTTAAACCGGCCAACATACCCGTCTCgCACCgTGAGGACTTCGACAACCGCAGTTTcGAGACGTCGAAAGGAACGAGTAGCAT	TGAGGACTTCGACAACCGCA	0_brunello_pub
genome_L2	1	132158	GLYCTK	CTTAAACCGGCCAACATACCCGTCTCgCACCgGGAGTTGAACACCATTCGGAGTTTcGAGACGTCGAAAGGAACGAGTAGCAT	GGAGTTGAACACCATTCGGA	0_brunello_pub
genome_L2	1	27434	POLM	CTTAAACCGGCCAACATACCCGTCTCgCACCgCTGCTGCAGGGCATCTACATGTTTcGAGACGTCGAAAGGAACGAGTAGCAT	CTGCTGCAGGGCATCTACAT	0_brunello_pub
genome_L2	1	9001	HAP1	CTTAAACCGGCCAACATACCCGTCTCgCACCgCTGAACACTGCAGCTCGCATGTTTcGAGACGTCGAAAGGAACGAGTAGCAT	CTGAACACTGCAGCTCGCAT	0_brunello_pub
genome_L2	1	2646	GCKR	CTTAAACCGGCCAACATACCCGTCTCgCACCgGCCAGCCAACCAGGTACACGGTTTcGAGACGTCGAAAGGAACGAGTAGCAT	GCCAGCCAACCAGGTACACG	0_brunello_pub
genome_L2	1	5818	PVRL1	CTTAAACCGGCCAACATACCCGTCTCgCACCgCAATTGGATAGAGGGTACCCGTTTcGAGACGTCGAAAGGAACGAGTAGCAT	CAATTGGATAGAGGGTACCC	0_brunello_pub
genome_L2	1	347741	OTOP3	CTTAAACCGGCCAACATACCCGTCTCgCACCgGAAGAACGTGGGCCGCCACGGTTTcGAGACGTCGAAAGGAACGAGTAGCAT	GAAGAACGTGGGCCGCCACG	0_brunello_pub
genome_L2	1	84812	PLCD4	CTTAAACCGGCCAACATACCCGTCTCgCACCgTGGTGAAGCCCTGCTCCAGGGTTTcGAGACGTCGAAAGGAACGAGTAGCAT	TGGTGAAGCCCTGCTCCAGG	0_brunello_pub
genome_L2	1	448834	KPRP	CTTAAACCGGCCAACATACCCGTCTCgCACCgTAGCCCTTGACTGAAACTGGGTTTcGAGACGTCGAAAGGAACGAGTAGCAT	TAGCCCTTGACTGAAACTGG	0_brunello_pub
genome_L2	1	8778	SIGLEC5	CTTAAACCGGCCAACATACCCGTCTCgCACCgACCTGTCAGATGAAACGCCAGTTTcGAGACGTCGAAAGGAACGAGTAGCAT	ACCTGTCAGATGAAACGCCA	0_brunello_pub
genome_L2	1	259217	HSPA12A	CTTAAACCGGCCAACATACCCGTCTCgCACCgCGCAATCATTAAGTCAACCCGTTTcGAGACGTCGAAAGGAACGAGTAGCAT	CGCAATCATTAAGTCAACCC	0_brunello_pub
genome_L2	1	9811	CTIF	CTTAAACCGGCCAACATACCCGTCTCgCACCgACCACCAGAAATCCTACCAGGTTTcGAGACGTCGAAAGGAACGAGTAGCAT	ACCACCAGAAATCCTACCAG	0_brunello_pub
genome_L2	1	10568	SLC34A2	CTTAAACCGGCCAACATACCCGTCTCgCACCgTATGATCTCGAGGTAATGGGGTTTcGAGACGTCGAAAGGAACGAGTAGCAT	TATGATCTCGAGGTAATGGG	0_brunello_pub
genome_L2	1	80198	MUS81	CTTAAACCGGCCAACATACCCGTCTCgCACCgAGAACAGTCCAGCCCCGCAGGTTTcGAGACGTCGAAAGGAACGAGTAGCAT	AGAACAGTCCAGCCCCGCAG	0_brunello_pub
genome_L2	1	83987	CCDC8	CTTAAACCGGCCAACATACCCGTCTCgCACCgGCTGCTTCTCCTGTCGCCGGGTTTcGAGACGTCGAAAGGAACGAGTAGCAT	GCTGCTTCTCCTGTCGCCGG	0_brunello_pub
genome_L2	1	8499	PPFIA2	CTTAAACCGGCCAACATACCCGTCTCgCACCgCATCTCTTCGCACACCCATGGTTTcGAGACGTCGAAAGGAACGAGTAGCAT	CATCTCTTCGCACACCCATG	0_brunello_pub
genome_L2	1	1374	CPT1A	CTTAAACCGGCCAACATACCCGTCTCgCACCgGCTCAGTGAACATCCACCCGGTTTcGAGACGTCGAAAGGAACGAGTAGCAT	GCTCAGTGAACATCCACCCG	0_brunello_pub
genome_L2	1	54726	OTUD4	CTTAAACCGGCCAACATACCCGTCTCgCACCgTCTTCAATACAGGAATGGGTGTTTcGAGACGTCGAAAGGAACGAGTAGCAT	TCTTCAATACAGGAATGGGT	0_brunello_pub
genome_L2	1	55785	FGD6	CTTAAACCGGCCAACATACCCGTCTCgCACCgTCTGAGTGTATCCATAAGCTGTTTcGAGACGTCGAAAGGAACGAGTAGCAT	TCTGAGTGTATCCATAAGCT	0_brunello_pub
genome_L2	1	728294	D2HGDH	CTTAAACCGGCCAACATACCCGTCTCgCACCgGAAGCAGCTGTTCATCGGGTGTTTcGAGACGTCGAAAGGAACGAGTAGCAT	GAAGCAGCTGTTCATCGGGT	0_brunello_pub
genome_L2	1	727	C5	CTTAAACCGGCCAACATACCCGTCTCgCACCgAGGTACCATTAGCAGACGAAGTTTcGAGACGTCGAAAGGAACGAGTAGCAT	AGGTACCATTAGCAGACGAA	0_brunello_pub
genome_L2	1	55890	GPRC5C	CTTAAACCGGCCAACATACCCGTCTCgCACCgCAGTCCCAGGCACATCACCAGTTTcGAGACGTCGAAAGGAACGAGTAGCAT	CAGTCCCAGGCACATCACCA	0_brunello_pub
genome_L2	1	147945	NLRP4	CTTAAACCGGCCAACATACCCGTCTCgCACCgCAGACTTGCTGGACCATAAGGTTTcGAGACGTCGAAAGGAACGAGTAGCAT	CAGACTTGCTGGACCATAAG	0_brunello_pub
genome_L2	1	7920	ABHD16A	CTTAAACCGGCCAACATACCCGTCTCgCACCgCTCAGGAAGGAGTCTCGAGGGTTTcGAGACGTCGAAAGGAACGAGTAGCAT	CTCAGGAAGGAGTCTCGAGG	0_brunello_pub
genome_L2	1	323	APBB2	CTTAAACCGGCCAACATACCCGTCTCgCACCgGCTGCGAGTGCAGCACGCTGGTTTcGAGACGTCGAAAGGAACGAGTAGCAT	GCTGCGAGTGCAGCACGCTG	0_brunello_pub
genome_L2	1	9219	MTA2	CTTAAACCGGCCAACATACCCGTCTCgCACCgGATCCCAGATCGCCTAGTAGGTTTcGAGACGTCGAAAGGAACGAGTAGCAT	GATCCCAGATCGCCTAGTAG	0_brunello_pub
genome_L2	1	100289678	ZNF783	CTTAAACCGGCCAACATACCCGTCTCgCACCgGAACTCGTACCTCTACTCCAGTTTcGAGACGTCGAAAGGAACGAGTAGCAT	GAACTCGTACCTCTACTCCA	0_brunello_pub
genome_L2	1	57541	ZNF398	CTTAAACCGGCCAACATACCCGTCTCgCACCgGTTATGGACCCGAAGATGGTGTTTcGAGACGTCGAAAGGAACGAGTAGCAT	GTTATGGACCCGAAGATGGT	0_brunello_pub
genome_L2	1	3665	IRF7	CTTAAACCGGCCAACATACCCGTCTCgCACCgGGCAGATCCAGTCCCAACCAGTTTcGAGACGTCGAAAGGAACGAGTAGCAT	GGCAGATCCAGTCCCAACCA	0_brunello_pub
genome_L2	1	2913	GRM3	CTTAAACCGGCCAACATACCCGTCTCgCACCgTCATCAGCCAGGTATTCGTAGTTTcGAGACGTCGAAAGGAACGAGTAGCAT	TCATCAGCCAGGTATTCGTA	0_brunello_pub
genome_L2	1	284355	TPRX1	CTTAAACCGGCCAACATACCCGTCTCgCACCgTCGGGCCTATAATTGGGCCTGTTTcGAGACGTCGAAAGGAACGAGTAGCAT	TCGGGCCTATAATTGGGCCT	0_brunello_pub
genome_L2	1	10149	ADGRG2	CTTAAACCGGCCAACATACCCGTCTCgCACCgTGGGAAAGCACAGTGGCCCGGTTTcGAGACGTCGAAAGGAACGAGTAGCAT	TGGGAAAGCACAGTGGCCCG	0_brunello_pub
genome_L2	1	1114	CHGB	CTTAAACCGGCCAACATACCCGTCTCgCACCgTCTTATCAAGCTCTAAGCTGGTTTcGAGACGTCGAAAGGAACGAGTAGCAT	TCTTATCAAGCTCTAAGCTG	0_brunello_pub
genome_L2	1	388630	TRABD2B	CTTAAACCGGCCAACATACCCGTCTCgCACCgAAGCGCCAGTAAAGCTCGTGGTTTcGAGACGTCGAAAGGAACGAGTAGCAT	AAGCGCCAGTAAAGCTCGTG	0_brunello_pub
genome_L2	1	81031	SLC2A10	CTTAAACCGGCCAACATACCCGTCTCgCACCgGGAGGCATAGCACAGCACGTGTTTcGAGACGTCGAAAGGAACGAGTAGCAT	GGAGGCATAGCACAGCACGT	0_brunello_pub
genome_L2	1	6578	SLCO2A1	CTTAAACCGGCCAACATACCCGTCTCgCACCgAGAAAACAAAGCGCTTCATGGTTTcGAGACGTCGAAAGGAACGAGTAGCAT	AGAAAACAAAGCGCTTCATG	0_brunello_pub
genome_L2	1	26576	SRPK3	CTTAAACCGGCCAACATACCCGTCTCgCACCgCCTGCGTGAAGAGCATCGTGGTTTcGAGACGTCGAAAGGAACGAGTAGCAT	CCTGCGTGAAGAGCATCGTG	0_brunello_pub
genome_L2	1	9819	TSC22D2	CTTAAACCGGCCAACATACCCGTCTCgCACCgAGCGGAGAGCCCTATAGACGGTTTcGAGACGTCGAAAGGAACGAGTAGCAT	AGCGGAGAGCCCTATAGACG	0_brunello_pub
genome_L2	1	94233	OPN4	CTTAAACCGGCCAACATACCCGTCTCgCACCgTGTGGCGTCCAAGAGGCGTGGTTTcGAGACGTCGAAAGGAACGAGTAGCAT	TGTGGCGTCCAAGAGGCGTG	0_brunello_pub
genome_L2	1	6512	SLC1A7	CTTAAACCGGCCAACATACCCGTCTCgCACCgGAGCACCAGCCCGCACACCAGTTTcGAGACGTCGAAAGGAACGAGTAGCAT	GAGCACCAGCCCGCACACCA	0_brunello_pub
genome_L2	1	79716	NPEPL1	CTTAAACCGGCCAACATACCCGTCTCgCACCgCGGCCGCCCACTTCATCACGGTTTcGAGACGTCGAAAGGAACGAGTAGCAT	CGGCCGCCCACTTCATCACG	0_brunello_pub
genome_L2	1	875	CBS	CTTAAACCGGCCAACATACCCGTCTCgCACCgTCATTGGGGTGGATCCCGAAGTTTcGAGACGTCGAAAGGAACGAGTAGCAT	TCATTGGGGTGGATCCCGAA	0_brunello_pub
genome_L2	1	8629	JRK	CTTAAACCGGCCAACATACCCGTCTCgCACCgGGCCCTGATGTCGTAGAGGGGTTTcGAGACGTCGAAAGGAACGAGTAGCAT	GGCCCTGATGTCGTAGAGGG	0_brunello_pub
genome_L2	1	5971	RELB	CTTAAACCGGCCAACATACCCGTCTCgCACCgCGGTGCAGTCTTTCCCCACGGTTTcGAGACGTCGAAAGGAACGAGTAGCAT	CGGTGCAGTCTTTCCCCACG	0_brunello_pub
genome_L2	1	25782	RAB3GAP2	CTTAAACCGGCCAACATACCCGTCTCgCACCgGAGTAGGAGCTTTCAATGTGGTTTcGAGACGTCGAAAGGAACGAGTAGCAT	GAGTAGGAGCTTTCAATGTG	0_brunello_pub
genome_L2	1	339855	KY	CTTAAACCGGCCAACATACCCGTCTCgCACCgCCTCGATGAACAGTGCAGGGGTTTcGAGACGTCGAAAGGAACGAGTAGCAT	CCTCGATGAACAGTGCAGGG	0_brunello_pub
genome_L2	1	30846	EHD2	CTTAAACCGGCCAACATACCCGTCTCgCACCgCTTTGTGGCCGTCATGCACGGTTTcGAGACGTCGAAAGGAACGAGTAGCAT	CTTTGTGGCCGTCATGCACG	0_brunello_pub
genome_L2	1	23384	SPECC1L	CTTAAACCGGCCAACATACCCGTCTCgCACCgATTCTGTAGCAGTTCGACTGGTTTcGAGACGTCGAAAGGAACGAGTAGCAT	ATTCTGTAGCAGTTCGACTG	0_brunello_pub
genome_L2	1	133746	JMY	CTTAAACCGGCCAACATACCCGTCTCgCACCgCACCGAGACCGATGATCCCGGTTTcGAGACGTCGAAAGGAACGAGTAGCAT	CACCGAGACCGATGATCCCG	0_brunello_pub
genome_L2	1	54510	PCDH18	CTTAAACCGGCCAACATACCCGTCTCgCACCgAACAGAATCCATGCTAACGTGTTTcGAGACGTCGAAAGGAACGAGTAGCAT	AACAGAATCCATGCTAACGT	0_brunello_pub
genome_L2	1	8516	ITGA8	CTTAAACCGGCCAACATACCCGTCTCgCACCgTCGAGTTCAAATCCAATCAGGTTTcGAGACGTCGAAAGGAACGAGTAGCAT	TCGAGTTCAAATCCAATCAG	0_brunello_pub
genome_L2	1	9354	UBE4A	CTTAAACCGGCCAACATACCCGTCTCgCACCgGATTGGCCCAAATCTTGGTGGTTTcGAGACGTCGAAAGGAACGAGTAGCAT	GATTGGCCCAAATCTTGGTG	0_brunello_pub
genome_L2	1	26084	ARHGEF26	CTTAAACCGGCCAACATACCCGTCTCgCACCgAGGATGGATTGGTAGCTCTGGTTTcGAGACGTCGAAAGGAACGAGTAGCAT	AGGATGGATTGGTAGCTCTG	0_brunello_pub
genome_L2	1	57610	RANBP10	CTTAAACCGGCCAACATACCCGTCTCgCACCgAGTTCCCACATGCACAACACGTTTcGAGACGTCGAAAGGAACGAGTAGCAT	AGTTCCCACATGCACAACAC	0_brunello_pub
genome_L2	1	3587	IL10RA	CTTAAACCGGCCAACATACCCGTCTCgCACCgGTATGAGATTGCCATTCGCAGTTTcGAGACGTCGAAAGGAACGAGTAGCAT	GTATGAGATTGCCATTCGCA	0_brunello_pub
genome_L2	1	85406	DNAJC14	CTTAAACCGGCCAACATACCCGTCTCgCACCgAGTGGCTCGACTCTTGACCAGTTTcGAGACGTCGAAAGGAACGAGTAGCAT	AGTGGCTCGACTCTTGACCA	0_brunello_pub
genome_L2	1	11336	EXOC3	CTTAAACCGGCCAACATACCCGTCTCgCACCgGGAGACAGACAAGAAAGACTGTTTcGAGACGTCGAAAGGAACGAGTAGCAT	GGAGACAGACAAGAAAGACT	0_brunello_pub
genome_L2	1	2232	FDXR	CTTAAACCGGCCAACATACCCGTCTCgCACCgCATCTTTCATCAGAGCTACGGTTTcGAGACGTCGAAAGGAACGAGTAGCAT	CATCTTTCATCAGAGCTACG	0_brunello_pub
genome_L2	1	5313	PKLR	CTTAAACCGGCCAACATACCCGTCTCgCACCgGCACGACCCGGACAATATTGGTTTcGAGACGTCGAAAGGAACGAGTAGCAT	GCACGACCCGGACAATATTG	0_brunello_pub
genome_L2	1	6452	SH3BP2	CTTAAACCGGCCAACATACCCGTCTCgCACCgAGACTATGAGCACGACGATGGTTTcGAGACGTCGAAAGGAACGAGTAGCAT	AGACTATGAGCACGACGATG	0_brunello_pub
genome_L2	1	6389	SDHA	CTTAAACCGGCCAACATACCCGTCTCgCACCgACCGTGCATTATAACATGGGGTTTcGAGACGTCGAAAGGAACGAGTAGCAT	ACCGTGCATTATAACATGGG	0_brunello_pub
genome_L2	1	341350	OVCH1	CTTAAACCGGCCAACATACCCGTCTCgCACCgGTATCTTTACGATCAAGCAGGTTTcGAGACGTCGAAAGGAACGAGTAGCAT	GTATCTTTACGATCAAGCAG	0_brunello_pub
genome_L2	1	389524	GTF2IRD2B	CTTAAACCGGCCAACATACCCGTCTCgCACCgCTGGTCGAGATTAGTAAGCGGTTTcGAGACGTCGAAAGGAACGAGTAGCAT	CTGGTCGAGATTAGTAAGCG	0_brunello_pub
genome_L2	1	83642	SELO	CTTAAACCGGCCAACATACCCGTCTCgCACCgGCTGCTTGCTGTACGCGTAGGTTTcGAGACGTCGAAAGGAACGAGTAGCAT	GCTGCTTGCTGTACGCGTAG	0_brunello_pub
genome_L2	1	201501	ZBTB7C	CTTAAACCGGCCAACATACCCGTCTCgCACCgGTATGGGTCCTCATGTGCCGGTTTcGAGACGTCGAAAGGAACGAGTAGCAT	GTATGGGTCCTCATGTGCCG	0_brunello_pub
genome_L2	1	7369	UMOD	CTTAAACCGGCCAACATACCCGTCTCgCACCgACGCATCCGTCCAGCGACGAGTTTcGAGACGTCGAAAGGAACGAGTAGCAT	ACGCATCCGTCCAGCGACGA	0_brunello_pub
genome_L2	1	6520	SLC3A2	CTTAAACCGGCCAACATACCCGTCTCgCACCgCAGGCCCGTGAACTTAGCCGGTTTcGAGACGTCGAAAGGAACGAGTAGCAT	CAGGCCCGTGAACTTAGCCG	0_brunello_pub
genome_L2	1	23081	KDM4C	CTTAAACCGGCCAACATACCCGTCTCgCACCgAGCTATTTCTCTCTCCACTGGTTTcGAGACGTCGAAAGGAACGAGTAGCAT	AGCTATTTCTCTCTCCACTG	0_brunello_pub
genome_L2	1	3850	KRT3	CTTAAACCGGCCAACATACCCGTCTCgCACCgACATCCTTACAGCGTCGTAGGTTTcGAGACGTCGAAAGGAACGAGTAGCAT	ACATCCTTACAGCGTCGTAG	0_brunello_pub
genome_L2	1	7030	TFE3	CTTAAACCGGCCAACATACCCGTCTCgCACCgTGTGTACAGTAGTCAAGGCGGTTTcGAGACGTCGAAAGGAACGAGTAGCAT	TGTGTACAGTAGTCAAGGCG	0_brunello_pub
genome_L2	1	4298	MLLT1	CTTAAACCGGCCAACATACCCGTCTCgCACCgTAGGTGATGGTAATGCCCGAGTTTcGAGACGTCGAAAGGAACGAGTAGCAT	TAGGTGATGGTAATGCCCGA	0_brunello_pub
genome_L2	1	51428	DDX41	CTTAAACCGGCCAACATACCCGTCTCgCACCgGTTACCCTTCTCAAAGCGCGGTTTcGAGACGTCGAAAGGAACGAGTAGCAT	GTTACCCTTCTCAAAGCGCG	0_brunello_pub
genome_L2	1	131578	LRRC15	CTTAAACCGGCCAACATACCCGTCTCgCACCgCAGGCTCACGGATATCCCCAGTTTcGAGACGTCGAAAGGAACGAGTAGCAT	CAGGCTCACGGATATCCCCA	0_brunello_pub
genome_L2	1	30811	HUNK	CTTAAACCGGCCAACATACCCGTCTCgCACCgAAGTCGCGGAGCCGCTCGCGGTTTcGAGACGTCGAAAGGAACGAGTAGCAT	AAGTCGCGGAGCCGCTCGCG	0_brunello_pub
genome_L2	1	91646	TDRD12	CTTAAACCGGCCAACATACCCGTCTCgCACCgATGCTATTTAGCAACTACCCGTTTcGAGACGTCGAAAGGAACGAGTAGCAT	ATGCTATTTAGCAACTACCC	0_brunello_pub
genome_L2	1	538	ATP7A	CTTAAACCGGCCAACATACCCGTCTCgCACCgCTTTACTCTCCATACAGGGGGTTTcGAGACGTCGAAAGGAACGAGTAGCAT	CTTTACTCTCCATACAGGGG	0_brunello_pub
genome_L2	1	5345	SERPINF2	CTTAAACCGGCCAACATACCCGTCTCgCACCgTTCGGCCCGCTAGTTAGCTGGTTTcGAGACGTCGAAAGGAACGAGTAGCAT	TTCGGCCCGCTAGTTAGCTG	0_brunello_pub
genome_L2	1	54938	SARS2	CTTAAACCGGCCAACATACCCGTCTCgCACCgCCGGTCCTATTACCTGCGCGGTTTcGAGACGTCGAAAGGAACGAGTAGCAT	CCGGTCCTATTACCTGCGCG	0_brunello_pub
genome_L2	1	23305	ACSL6	CTTAAACCGGCCAACATACCCGTCTCgCACCgTCTGTCGTCTATTGCCACGGGTTTcGAGACGTCGAAAGGAACGAGTAGCAT	TCTGTCGTCTATTGCCACGG	0_brunello_pub
genome_L2	1	27185	DISC1	CTTAAACCGGCCAACATACCCGTCTCgCACCgACTGCCTGCTGAGAAACCGGGTTTcGAGACGTCGAAAGGAACGAGTAGCAT	ACTGCCTGCTGAGAAACCGG	0_brunello_pub
genome_L2	1	9663	LPIN2	CTTAAACCGGCCAACATACCCGTCTCgCACCgGATGAGCGACCCAACATCTGGTTTcGAGACGTCGAAAGGAACGAGTAGCAT	GATGAGCGACCCAACATCTG	0_brunello_pub
genome_L2	1	51604	PIGT	CTTAAACCGGCCAACATACCCGTCTCgCACCgAGGACGTCATCCTAGGCACTGTTTcGAGACGTCGAAAGGAACGAGTAGCAT	AGGACGTCATCCTAGGCACT	0_brunello_pub
genome_L2	1	257101	ZNF683	CTTAAACCGGCCAACATACCCGTCTCgCACCgGCTTAGAGCACGAGCCACCAGTTTcGAGACGTCGAAAGGAACGAGTAGCAT	GCTTAGAGCACGAGCCACCA	0_brunello_pub
genome_L2	1	79849	PDZD3	CTTAAACCGGCCAACATACCCGTCTCgCACCgGTACTTAGCACCAACCAGAAGTTTcGAGACGTCGAAAGGAACGAGTAGCAT	GTACTTAGCACCAACCAGAA	0_brunello_pub
genome_L2	1	6492	SIM1	CTTAAACCGGCCAACATACCCGTCTCgCACCgAGTACCTGCCTGCCTCACATGTTTcGAGACGTCGAAAGGAACGAGTAGCAT	AGTACCTGCCTGCCTCACAT	0_brunello_pub
genome_L2	1	55183	RIF1	CTTAAACCGGCCAACATACCCGTCTCgCACCgTCCTCTGAGAAACTAGTCAGGTTTcGAGACGTCGAAAGGAACGAGTAGCAT	TCCTCTGAGAAACTAGTCAG	0_brunello_pub
genome_L2	1	3750	KCND1	CTTAAACCGGCCAACATACCCGTCTCgCACCgAGTCCACACTCACCCAAGCGGTTTcGAGACGTCGAAAGGAACGAGTAGCAT	AGTCCACACTCACCCAAGCG	0_brunello_pub
genome_L2	1	5993	RFX5	CTTAAACCGGCCAACATACCCGTCTCgCACCgTGTTTATGATGCCTATCGGTGTTTcGAGACGTCGAAAGGAACGAGTAGCAT	TGTTTATGATGCCTATCGGT	0_brunello_pub
genome_L2	1	9311	ASIC3	CTTAAACCGGCCAACATACCCGTCTCgCACCgTCGGATCCCCACCTCAAACGGTTTcGAGACGTCGAAAGGAACGAGTAGCAT	TCGGATCCCCACCTCAAACG	0_brunello_pub
genome_L2	1	254531	LPCAT4	CTTAAACCGGCCAACATACCCGTCTCgCACCgTTGAGACCCTTACCCACCTGGTTTcGAGACGTCGAAAGGAACGAGTAGCAT	TTGAGACCCTTACCCACCTG	0_brunello_pub
genome_L2	1	168544	ZNF467	CTTAAACCGGCCAACATACCCGTCTCgCACCgGCTTCTCGCATTCCGTGCAGGTTTcGAGACGTCGAAAGGAACGAGTAGCAT	GCTTCTCGCATTCCGTGCAG	0_brunello_pub
genome_L2	1	23266	ADGRL2	CTTAAACCGGCCAACATACCCGTCTCgCACCgCTCTTCGATTTGAAGCAACGGTTTcGAGACGTCGAAAGGAACGAGTAGCAT	CTCTTCGATTTGAAGCAACG	0_brunello_pub
genome_L2	1	51773	RSF1	CTTAAACCGGCCAACATACCCGTCTCgCACCgCCAATTGGTACCAGTACATGGTTTcGAGACGTCGAAAGGAACGAGTAGCAT	CCAATTGGTACCAGTACATG	0_brunello_pub
genome_L2	1	22980	TCF25	CTTAAACCGGCCAACATACCCGTCTCgCACCgCTTTGCGTTTGAGCACAGTGGTTTcGAGACGTCGAAAGGAACGAGTAGCAT	CTTTGCGTTTGAGCACAGTG	0_brunello_pub
genome_L2	1	2192	FBLN1	CTTAAACCGGCCAACATACCCGTCTCgCACCgAGGCTGGCGTTGTCACCGTGGTTTcGAGACGTCGAAAGGAACGAGTAGCAT	AGGCTGGCGTTGTCACCGTG	0_brunello_pub
genome_L2	1	646262	LACTBL1	CTTAAACCGGCCAACATACCCGTCTCgCACCgTCCAGAGCACAGTATCATTGGTTTcGAGACGTCGAAAGGAACGAGTAGCAT	TCCAGAGCACAGTATCATTG	0_brunello_pub
genome_L2	1	79083	MLPH	CTTAAACCGGCCAACATACCCGTCTCgCACCgGTCCACGACTTCGACTTCGAGTTTcGAGACGTCGAAAGGAACGAGTAGCAT	GTCCACGACTTCGACTTCGA	0_brunello_pub
genome_L2	1	5518	PPP2R1A	CTTAAACCGGCCAACATACCCGTCTCgCACCgCCTCTCCCTAGGACTCGGTGGTTTcGAGACGTCGAAAGGAACGAGTAGCAT	CCTCTCCCTAGGACTCGGTG	0_brunello_pub
genome_L2	1	8623	ASMTL	CTTAAACCGGCCAACATACCCGTCTCgCACCgTACTCCGTATGGGTACGCCAGTTTcGAGACGTCGAAAGGAACGAGTAGCAT	TACTCCGTATGGGTACGCCA	0_brunello_pub
genome_L2	1	10603	SH2B2	CTTAAACCGGCCAACATACCCGTCTCgCACCgTGGTGGACATTCAACGCGAGGTTTcGAGACGTCGAAAGGAACGAGTAGCAT	TGGTGGACATTCAACGCGAG	0_brunello_pub
genome_L2	1	118987	PDZD8	CTTAAACCGGCCAACATACCCGTCTCgCACCgCAAGTGTCAAAACCAACCCAGTTTcGAGACGTCGAAAGGAACGAGTAGCAT	CAAGTGTCAAAACCAACCCA	0_brunello_pub
genome_L2	1	55210	ATAD3A	CTTAAACCGGCCAACATACCCGTCTCgCACCgTTTGTCCCAGTCTGTCACAAGTTTcGAGACGTCGAAAGGAACGAGTAGCAT	TTTGTCCCAGTCTGTCACAA	0_brunello_pub
genome_L2	1	389762	SPATA31D3	CTTAAACCGGCCAACATACCCGTCTCgCACCgTTCCGGTGGTAAAGCAGATGGTTTcGAGACGTCGAAAGGAACGAGTAGCAT	TTCCGGTGGTAAAGCAGATG	0_brunello_pub
genome_L2	1	2539	G6PD	CTTAAACCGGCCAACATACCCGTCTCgCACCgTGCCCGTTCCCGCCTCACAGGTTTcGAGACGTCGAAAGGAACGAGTAGCAT	TGCCCGTTCCCGCCTCACAG	0_brunello_pub
genome_L2	1	65012	SLC26A10	CTTAAACCGGCCAACATACCCGTCTCgCACCgCACTATTGACTCCAACCAGGGTTTcGAGACGTCGAAAGGAACGAGTAGCAT	CACTATTGACTCCAACCAGG	0_brunello_pub
genome_L2	1	64427	TTC31	CTTAAACCGGCCAACATACCCGTCTCgCACCgGAGCGTTTGGAGCAGTACTGGTTTcGAGACGTCGAAAGGAACGAGTAGCAT	GAGCGTTTGGAGCAGTACTG	0_brunello_pub
genome_L2	1	9892	SNAP91	CTTAAACCGGCCAACATACCCGTCTCgCACCgCCAAAGATATCTAGAGCAGGGTTTcGAGACGTCGAAAGGAACGAGTAGCAT	CCAAAGATATCTAGAGCAGG	0_brunello_pub
genome_L2	1	11211	FZD10	CTTAAACCGGCCAACATACCCGTCTCgCACCgATCCCGATGTGCAAGGACATGTTTcGAGACGTCGAAAGGAACGAGTAGCAT	ATCCCGATGTGCAAGGACAT	0_brunello_pub
genome_L2	1	5777	PTPN6	CTTAAACCGGCCAACATACCCGTCTCgCACCgCCAGGGTGGACGCTACACAGGTTTcGAGACGTCGAAAGGAACGAGTAGCAT	CCAGGGTGGACGCTACACAG	0_brunello_pub
genome_L2	1	388931	MFSD2B	CTTAAACCGGCCAACATACCCGTCTCgCACCgACAAAGGTGTGCTATGGCATGTTTcGAGACGTCGAAAGGAACGAGTAGCAT	ACAAAGGTGTGCTATGGCAT	0_brunello_pub
genome_L2	1	10777	ARPP21	CTTAAACCGGCCAACATACCCGTCTCgCACCgAGATTGCAGCCAAGAATACAGTTTcGAGACGTCGAAAGGAACGAGTAGCAT	AGATTGCAGCCAAGAATACA	0_brunello_pub
genome_L2	1	23283	CSTF2T	CTTAAACCGGCCAACATACCCGTCTCgCACCgGTTCCGCATGGCACTAAGCGGTTTcGAGACGTCGAAAGGAACGAGTAGCAT	GTTCCGCATGGCACTAAGCG	0_brunello_pub
genome_L2	1	158405	KIAA1958	CTTAAACCGGCCAACATACCCGTCTCgCACCgTGATAGTCCCAGTATAATCGGTTTcGAGACGTCGAAAGGAACGAGTAGCAT	TGATAGTCCCAGTATAATCG	0_brunello_pub
genome_L2	1	84823	LMNB2	CTTAAACCGGCCAACATACCCGTCTCgCACCgCATCAAGGCGCTGTACGAGTGTTTcGAGACGTCGAAAGGAACGAGTAGCAT	CATCAAGGCGCTGTACGAGT	0_brunello_pub
genome_L2	1	1263	PLK3	CTTAAACCGGCCAACATACCCGTCTCgCACCgCTCAAGTACTTGCACCAGCGGTTTcGAGACGTCGAAAGGAACGAGTAGCAT	CTCAAGTACTTGCACCAGCG	0_brunello_pub
genome_L2	1	146562	C16orf71	CTTAAACCGGCCAACATACCCGTCTCgCACCgTCTTCCCCATAGTCCGACTGGTTTcGAGACGTCGAAAGGAACGAGTAGCAT	TCTTCCCCATAGTCCGACTG	0_brunello_pub
genome_L2	1	388743	CAPN8	CTTAAACCGGCCAACATACCCGTCTCgCACCgACGCGCACAGACATTTGTCAGTTTcGAGACGTCGAAAGGAACGAGTAGCAT	ACGCGCACAGACATTTGTCA	0_brunello_pub
genome_L2	1	9963	SLC23A1	CTTAAACCGGCCAACATACCCGTCTCgCACCgTGACATGTTGTACAAGATCGGTTTcGAGACGTCGAAAGGAACGAGTAGCAT	TGACATGTTGTACAAGATCG	0_brunello_pub
genome_L2	1	2243	FGA	CTTAAACCGGCCAACATACCCGTCTCgCACCgACAGTCAGAACCATCTTCGGGTTTcGAGACGTCGAAAGGAACGAGTAGCAT	ACAGTCAGAACCATCTTCGG	0_brunello_pub
genome_L2	1	64881	PCDH20	CTTAAACCGGCCAACATACCCGTCTCgCACCgGTGTATGGGAATGCTACAGTGTTTcGAGACGTCGAAAGGAACGAGTAGCAT	GTGTATGGGAATGCTACAGT	0_brunello_pub
genome_L2	1	9099	USP2	CTTAAACCGGCCAACATACCCGTCTCgCACCgGCTGAGACCCGACATCACTGGTTTcGAGACGTCGAAAGGAACGAGTAGCAT	GCTGAGACCCGACATCACTG	0_brunello_pub
genome_L2	1	23122	CLASP2	CTTAAACCGGCCAACATACCCGTCTCgCACCgCATCAAAATCAGTTCCCGTGGTTTcGAGACGTCGAAAGGAACGAGTAGCAT	CATCAAAATCAGTTCCCGTG	0_brunello_pub
genome_L2	1	56126	PCDHB10	CTTAAACCGGCCAACATACCCGTCTCgCACCgGACAACGATGCGTACAGTAGGTTTcGAGACGTCGAAAGGAACGAGTAGCAT	GACAACGATGCGTACAGTAG	0_brunello_pub
genome_L2	1	309	ANXA6	CTTAAACCGGCCAACATACCCGTCTCgCACCgGCAGGTGGCCTATCAGATGTGTTTcGAGACGTCGAAAGGAACGAGTAGCAT	GCAGGTGGCCTATCAGATGT	0_brunello_pub
genome_L2	1	83857	TMTC1	CTTAAACCGGCCAACATACCCGTCTCgCACCgGTAAACGTCCCACTTACTTGGTTTcGAGACGTCGAAAGGAACGAGTAGCAT	GTAAACGTCCCACTTACTTG	0_brunello_pub
genome_L2	1	54986	ULK4	CTTAAACCGGCCAACATACCCGTCTCgCACCgCCACCACGCACAAATAGCAAGTTTcGAGACGTCGAAAGGAACGAGTAGCAT	CCACCACGCACAAATAGCAA	0_brunello_pub
genome_L2	1	90379	DCAF15	CTTAAACCGGCCAACATACCCGTCTCgCACCgTGTACCTGACCGTATGCGAGGTTTcGAGACGTCGAAAGGAACGAGTAGCAT	TGTACCTGACCGTATGCGAG	0_brunello_pub
genome_L2	1	84182	FAM188B	CTTAAACCGGCCAACATACCCGTCTCgCACCgATACGGCATAGTGCAGAACAGTTTcGAGACGTCGAAAGGAACGAGTAGCAT	ATACGGCATAGTGCAGAACA	0_brunello_pub
genome_L2	1	161424	NOP9	CTTAAACCGGCCAACATACCCGTCTCgCACCgGTCTACTGTGGAGACACACAGTTTcGAGACGTCGAAAGGAACGAGTAGCAT	GTCTACTGTGGAGACACACA	0_brunello_pub
genome_L2	1	84909	C9orf3	CTTAAACCGGCCAACATACCCGTCTCgCACCgTTTGTCACGGGAATATGGCAGTTTcGAGACGTCGAAAGGAACGAGTAGCAT	TTTGTCACGGGAATATGGCA	0_brunello_pub
genome_L2	1	51206	GP6	CTTAAACCGGCCAACATACCCGTCTCgCACCgCCTGGTCCGGATATGCCTCGGTTTcGAGACGTCGAAAGGAACGAGTAGCAT	CCTGGTCCGGATATGCCTCG	0_brunello_pub
genome_L2	1	84892	POMGNT2	CTTAAACCGGCCAACATACCCGTCTCgCACCgGCGTCTTATAGGGAGTGTAGGTTTcGAGACGTCGAAAGGAACGAGTAGCAT	GCGTCTTATAGGGAGTGTAG	0_brunello_pub
genome_L2	1	9479	MAPK8IP1	CTTAAACCGGCCAACATACCCGTCTCgCACCgGGATTCGGTCTCGATGCGAGGTTTcGAGACGTCGAAAGGAACGAGTAGCAT	GGATTCGGTCTCGATGCGAG	0_brunello_pub
genome_L2	1	5829	PXN	CTTAAACCGGCCAACATACCCGTCTCgCACCgAGGGACGTGCTCATTACGGTGTTTcGAGACGTCGAAAGGAACGAGTAGCAT	AGGGACGTGCTCATTACGGT	0_brunello_pub
genome_L2	1	4915	NTRK2	CTTAAACCGGCCAACATACCCGTCTCgCACCgAACCTGCAGATACCCAATTGGTTTcGAGACGTCGAAAGGAACGAGTAGCAT	AACCTGCAGATACCCAATTG	0_brunello_pub
genome_L2	1	23481	PES1	CTTAAACCGGCCAACATACCCGTCTCgCACCgAATGCACAAAGATTTGTCCCGTTTcGAGACGTCGAAAGGAACGAGTAGCAT	AATGCACAAAGATTTGTCCC	0_brunello_pub
genome_L2	1	376940	ZC3H6	CTTAAACCGGCCAACATACCCGTCTCgCACCgCATGTAGATGGGATGTGGCAGTTTcGAGACGTCGAAAGGAACGAGTAGCAT	CATGTAGATGGGATGTGGCA	0_brunello_pub
genome_L2	1	3581	IL9R	CTTAAACCGGCCAACATACCCGTCTCgCACCgACACATAAGTGCATCTTGCGGTTTcGAGACGTCGAAAGGAACGAGTAGCAT	ACACATAAGTGCATCTTGCG	0_brunello_pub
genome_L2	1	824	CAPN2	CTTAAACCGGCCAACATACCCGTCTCgCACCgATGCTATGAAGCGCTATCAGGTTTcGAGACGTCGAAAGGAACGAGTAGCAT	ATGCTATGAAGCGCTATCAG	0_brunello_pub
genome_L2	1	1400	CRMP1	CTTAAACCGGCCAACATACCCGTCTCgCACCgCTCTCCGGGAGAGCTGACCGGTTTcGAGACGTCGAAAGGAACGAGTAGCAT	CTCTCCGGGAGAGCTGACCG	0_brunello_pub
genome_L2	1	4057	LTF	CTTAAACCGGCCAACATACCCGTCTCgCACCgATTCACACTTCGTGCCACAAGTTTcGAGACGTCGAAAGGAACGAGTAGCAT	ATTCACACTTCGTGCCACAA	0_brunello_pub
genome_L2	1	121227	LRIG3	CTTAAACCGGCCAACATACCCGTCTCgCACCgTTGGACCGAACTGTAACCAAGTTTcGAGACGTCGAAAGGAACGAGTAGCAT	TTGGACCGAACTGTAACCAA	0_brunello_pub
genome_L2	1	1370	CPN2	CTTAAACCGGCCAACATACCCGTCTCgCACCgATGAGAGCATGAGGGAACGCGTTTcGAGACGTCGAAAGGAACGAGTAGCAT	ATGAGAGCATGAGGGAACGC	0_brunello_pub
genome_L2	1	114884	OSBPL10	CTTAAACCGGCCAACATACCCGTCTCgCACCgGGAGAGATGTTTAAACTGAGGTTTcGAGACGTCGAAAGGAACGAGTAGCAT	GGAGAGATGTTTAAACTGAG	0_brunello_pub
genome_L2	1	11226	GALNT6	CTTAAACCGGCCAACATACCCGTCTCgCACCgTTCGCCAAGCCCGTCCAGAGGTTTcGAGACGTCGAAAGGAACGAGTAGCAT	TTCGCCAAGCCCGTCCAGAG	0_brunello_pub
genome_L2	1	64788	LMF1	CTTAAACCGGCCAACATACCCGTCTCgCACCgGCGGGCGTGCATCATCCACGGTTTcGAGACGTCGAAAGGAACGAGTAGCAT	GCGGGCGTGCATCATCCACG	0_brunello_pub
genome_L2	1	90957	DHX57	CTTAAACCGGCCAACATACCCGTCTCgCACCgCTGATTGCTGTAACGATGAGGTTTcGAGACGTCGAAAGGAACGAGTAGCAT	CTGATTGCTGTAACGATGAG	0_brunello_pub
genome_L2	1	64446	DNAI2	CTTAAACCGGCCAACATACCCGTCTCgCACCgCAAAGTAGATTCGAACTCCAGTTTcGAGACGTCGAAAGGAACGAGTAGCAT	CAAAGTAGATTCGAACTCCA	0_brunello_pub
genome_L2	1	57153	SLC44A2	CTTAAACCGGCCAACATACCCGTCTCgCACCgTGGGGTAGATCACCTTTCGAGTTTcGAGACGTCGAAAGGAACGAGTAGCAT	TGGGGTAGATCACCTTTCGA	0_brunello_pub
genome_L2	1	64375	IKZF4	CTTAAACCGGCCAACATACCCGTCTCgCACCgTGGAACGCTTGCGTTTGGTGGTTTcGAGACGTCGAAAGGAACGAGTAGCAT	TGGAACGCTTGCGTTTGGTG	0_brunello_pub
genome_L2	1	4233	MET	CTTAAACCGGCCAACATACCCGTCTCgCACCgCTCACTGATATCGAATGCAAGTTTcGAGACGTCGAAAGGAACGAGTAGCAT	CTCACTGATATCGAATGCAA	0_brunello_pub
genome_L2	1	54498	SMOX	CTTAAACCGGCCAACATACCCGTCTCgCACCgCCTCTATTCCAAGAATGGCGGTTTcGAGACGTCGAAAGGAACGAGTAGCAT	CCTCTATTCCAAGAATGGCG	0_brunello_pub
genome_L2	1	259266	ASPM	CTTAAACCGGCCAACATACCCGTCTCgCACCgGTATATTGAACTCCGTCATGGTTTcGAGACGTCGAAAGGAACGAGTAGCAT	GTATATTGAACTCCGTCATG	0_brunello_pub
genome_L2	1	55605	KIF21A	CTTAAACCGGCCAACATACCCGTCTCgCACCgTCTACGTCGCAAAACTGAAGGTTTcGAGACGTCGAAAGGAACGAGTAGCAT	TCTACGTCGCAAAACTGAAG	0_brunello_pub
genome_L2	1	9817	KEAP1	CTTAAACCGGCCAACATACCCGTCTCgCACCgAGTACGACTGCGAACAGCGAGTTTcGAGACGTCGAAAGGAACGAGTAGCAT	AGTACGACTGCGAACAGCGA	0_brunello_pub
genome_L2	1	118	ADD1	CTTAAACCGGCCAACATACCCGTCTCgCACCgGACTAGCAGATCTCTTTGGGGTTTcGAGACGTCGAAAGGAACGAGTAGCAT	GACTAGCAGATCTCTTTGGG	0_brunello_pub
genome_L2	1	7535	ZAP70	CTTAAACCGGCCAACATACCCGTCTCgCACCgCGAGCGCAAACTTTACTCTGGTTTcGAGACGTCGAAAGGAACGAGTAGCAT	CGAGCGCAAACTTTACTCTG	0_brunello_pub
genome_L2	1	2678	GGT1	CTTAAACCGGCCAACATACCCGTCTCgCACCgCCTCACGGCCCAGATTGTGAGTTTcGAGACGTCGAAAGGAACGAGTAGCAT	CCTCACGGCCCAGATTGTGA	0_brunello_pub
genome_L2	1	4595	MUTYH	CTTAAACCGGCCAACATACCCGTCTCgCACCgTGATCAACTACTATACCGGAGTTTcGAGACGTCGAAAGGAACGAGTAGCAT	TGATCAACTACTATACCGGA	0_brunello_pub
genome_L2	1	51195	RAPGEFL1	CTTAAACCGGCCAACATACCCGTCTCgCACCgAATATTCAGAGGAGCCCGCGGTTTcGAGACGTCGAAAGGAACGAGTAGCAT	AATATTCAGAGGAGCCCGCG	0_brunello_pub
genome_L2	1	149095	DCST1	CTTAAACCGGCCAACATACCCGTCTCgCACCgGTGCCGCAATCGCATCCCAGGTTTcGAGACGTCGAAAGGAACGAGTAGCAT	GTGCCGCAATCGCATCCCAG	0_brunello_pub
genome_L2	1	1840	DTX1	CTTAAACCGGCCAACATACCCGTCTCgCACCgGGTTCGAAGATACATGCAGAGTTTcGAGACGTCGAAAGGAACGAGTAGCAT	GGTTCGAAGATACATGCAGA	0_brunello_pub
genome_L2	1	84179	MFSD7	CTTAAACCGGCCAACATACCCGTCTCgCACCgAGGACATTCCGTTAATGGTGGTTTcGAGACGTCGAAAGGAACGAGTAGCAT	AGGACATTCCGTTAATGGTG	0_brunello_pub
genome_L2	1	4135	MAP6	CTTAAACCGGCCAACATACCCGTCTCgCACCgCCTCAACCGGCAAATCCGCGGTTTcGAGACGTCGAAAGGAACGAGTAGCAT	CCTCAACCGGCAAATCCGCG	0_brunello_pub
genome_L2	1	10127	ZNF263	CTTAAACCGGCCAACATACCCGTCTCgCACCgCAGACGGTTCCGCTTCCAAGGTTTcGAGACGTCGAAAGGAACGAGTAGCAT	CAGACGGTTCCGCTTCCAAG	0_brunello_pub
genome_L2	1	84705	GTPBP3	CTTAAACCGGCCAACATACCCGTCTCgCACCgAAATCCGGCCAGGTCGACTGGTTTcGAGACGTCGAAAGGAACGAGTAGCAT	AAATCCGGCCAGGTCGACTG	0_brunello_pub
genome_L2	1	8685	MARCO	CTTAAACCGGCCAACATACCCGTCTCgCACCgGACAACTTCACTCAGAACCCGTTTcGAGACGTCGAAAGGAACGAGTAGCAT	GACAACTTCACTCAGAACCC	0_brunello_pub
genome_L2	1	9441	MED26	CTTAAACCGGCCAACATACCCGTCTCgCACCgGCGGTCGCACGGCGTTGACGGTTTcGAGACGTCGAAAGGAACGAGTAGCAT	GCGGTCGCACGGCGTTGACG	0_brunello_pub
genome_L2	1	3376	IARS	CTTAAACCGGCCAACATACCCGTCTCgCACCgGAGTTGTTTGAAGACCCACCGTTTcGAGACGTCGAAAGGAACGAGTAGCAT	GAGTTGTTTGAAGACCCACC	0_brunello_pub
genome_L2	1	90678	LRSAM1	CTTAAACCGGCCAACATACCCGTCTCgCACCgCTGCGTACCCTCAACATCAGGTTTcGAGACGTCGAAAGGAACGAGTAGCAT	CTGCGTACCCTCAACATCAG	0_brunello_pub
genome_L2	1	353299	RGSL1	CTTAAACCGGCCAACATACCCGTCTCgCACCgAGCGTTTGCTACACCCACATGTTTcGAGACGTCGAAAGGAACGAGTAGCAT	AGCGTTTGCTACACCCACAT	0_brunello_pub
genome_L2	1	3752	KCND3	CTTAAACCGGCCAACATACCCGTCTCgCACCgGACAATGGTGTACCAAAACGGTTTcGAGACGTCGAAAGGAACGAGTAGCAT	GACAATGGTGTACCAAAACG	0_brunello_pub
genome_L2	1	55349	CHDH	CTTAAACCGGCCAACATACCCGTCTCgCACCgGAGACCACTACCTTCATGGAGTTTcGAGACGTCGAAAGGAACGAGTAGCAT	GAGACCACTACCTTCATGGA	0_brunello_pub
genome_L2	1	9152	SLC6A5	CTTAAACCGGCCAACATACCCGTCTCgCACCgCTTGCAAACTCAGTAGCCCGGTTTcGAGACGTCGAAAGGAACGAGTAGCAT	CTTGCAAACTCAGTAGCCCG	0_brunello_pub
genome_L2	1	374462	PTPRQ	CTTAAACCGGCCAACATACCCGTCTCgCACCgCGCAGATACACGGATAGAGTGTTTcGAGACGTCGAAAGGAACGAGTAGCAT	CGCAGATACACGGATAGAGT	0_brunello_pub
genome_L2	1	54884	RETSAT	CTTAAACCGGCCAACATACCCGTCTCgCACCgTACCATGATGTCAAAAGGAGGTTTcGAGACGTCGAAAGGAACGAGTAGCAT	TACCATGATGTCAAAAGGAG	0_brunello_pub
genome_L2	1	27125	AFF4	CTTAAACCGGCCAACATACCCGTCTCgCACCgAGGCGGGTGACACTTTATGTGTTTcGAGACGTCGAAAGGAACGAGTAGCAT	AGGCGGGTGACACTTTATGT	0_brunello_pub
genome_L2	1	56666	PANX2	CTTAAACCGGCCAACATACCCGTCTCgCACCgAACTTGTGCTCAAACAGCGAGTTTcGAGACGTCGAAAGGAACGAGTAGCAT	AACTTGTGCTCAAACAGCGA	0_brunello_pub
genome_L2	1	3633	INPP5B	CTTAAACCGGCCAACATACCCGTCTCgCACCgGTCCGACACTGTGATAGTGGGTTTcGAGACGTCGAAAGGAACGAGTAGCAT	GTCCGACACTGTGATAGTGG	0_brunello_pub
genome_L2	1	3656	IRAK2	CTTAAACCGGCCAACATACCCGTCTCgCACCgCAGACCATGCAGGTACTCGAGTTTcGAGACGTCGAAAGGAACGAGTAGCAT	CAGACCATGCAGGTACTCGA	0_brunello_pub
genome_L2	1	80820	EEPD1	CTTAAACCGGCCAACATACCCGTCTCgCACCgGCTGTGTTGATGTTAACACGGTTTcGAGACGTCGAAAGGAACGAGTAGCAT	GCTGTGTTGATGTTAACACG	0_brunello_pub
genome_L2	1	285643	KIF4B	CTTAAACCGGCCAACATACCCGTCTCgCACCgTCAAGCTCAGATGTCTAAGGGTTTcGAGACGTCGAAAGGAACGAGTAGCAT	TCAAGCTCAGATGTCTAAGG	0_brunello_pub
genome_L2	1	5581	PRKCE	CTTAAACCGGCCAACATACCCGTCTCgCACCgCCACGTTGGTCTCACATCGAGTTTcGAGACGTCGAAAGGAACGAGTAGCAT	CCACGTTGGTCTCACATCGA	0_brunello_pub
genome_L2	1	5205	ATP8B1	CTTAAACCGGCCAACATACCCGTCTCgCACCgACAGAGTCACTTCATCAACTGTTTcGAGACGTCGAAAGGAACGAGTAGCAT	ACAGAGTCACTTCATCAACT	0_brunello_pub
genome_L2	1	84838	ZNF496	CTTAAACCGGCCAACATACCCGTCTCgCACCgCTGTAGAAACCACTCACCGGGTTTcGAGACGTCGAAAGGAACGAGTAGCAT	CTGTAGAAACCACTCACCGG	0_brunello_pub
genome_L2	1	4670	HNRNPM	CTTAAACCGGCCAACATACCCGTCTCgCACCgAGGTGATGGCTACGACTGGTGTTTcGAGACGTCGAAAGGAACGAGTAGCAT	AGGTGATGGCTACGACTGGT	0_brunello_pub
genome_L2	1	7045	TGFBI	CTTAAACCGGCCAACATACCCGTCTCgCACCgGTCCGTGTACAGCTGAGTGGGTTTcGAGACGTCGAAAGGAACGAGTAGCAT	GTCCGTGTACAGCTGAGTGG	0_brunello_pub
genome_L2	1	10250	SRRM1	CTTAAACCGGCCAACATACCCGTCTCgCACCgAGGGGAAGATCGTCTTCTAGGTTTcGAGACGTCGAAAGGAACGAGTAGCAT	AGGGGAAGATCGTCTTCTAG	0_brunello_pub
genome_L2	1	339451	KLHL17	CTTAAACCGGCCAACATACCCGTCTCgCACCgCACCACAATCTCAGCCGTGTGTTTcGAGACGTCGAAAGGAACGAGTAGCAT	CACCACAATCTCAGCCGTGT	0_brunello_pub
genome_L2	1	6668	SP2	CTTAAACCGGCCAACATACCCGTCTCgCACCgCTTGTTAGTCTTAGACAGCGGTTTcGAGACGTCGAAAGGAACGAGTAGCAT	CTTGTTAGTCTTAGACAGCG	0_brunello_pub
genome_L2	1	79733	E2F8	CTTAAACCGGCCAACATACCCGTCTCgCACCgAGCCCTATCAAGACCAACAAGTTTcGAGACGTCGAAAGGAACGAGTAGCAT	AGCCCTATCAAGACCAACAA	0_brunello_pub
genome_L2	1	149954	BPIFB4	CTTAAACCGGCCAACATACCCGTCTCgCACCgCCTGAGCTTGTACACCCGTGGTTTcGAGACGTCGAAAGGAACGAGTAGCAT	CCTGAGCTTGTACACCCGTG	0_brunello_pub
genome_L2	1	10257	ABCC4	CTTAAACCGGCCAACATACCCGTCTCgCACCgAAGCACGGGTAAACCTTGCAGTTTcGAGACGTCGAAAGGAACGAGTAGCAT	AAGCACGGGTAAACCTTGCA	0_brunello_pub
genome_L2	1	7536	SF1	CTTAAACCGGCCAACATACCCGTCTCgCACCgGGCTGCTGGTCCTTACGCGGGTTTcGAGACGTCGAAAGGAACGAGTAGCAT	GGCTGCTGGTCCTTACGCGG	0_brunello_pub
genome_L2	1	8671	SLC4A4	CTTAAACCGGCCAACATACCCGTCTCgCACCgTCTTCAAACTTGATCCACCTGTTTcGAGACGTCGAAAGGAACGAGTAGCAT	TCTTCAAACTTGATCCACCT	0_brunello_pub
genome_L2	1	25891	PAMR1	CTTAAACCGGCCAACATACCCGTCTCgCACCgCGTGCCGTCATGGAAACAAGGTTTcGAGACGTCGAAAGGAACGAGTAGCAT	CGTGCCGTCATGGAAACAAG	0_brunello_pub
genome_L2	1	132014	IL17RE	CTTAAACCGGCCAACATACCCGTCTCgCACCgCCAGTGAAACTGTCATCCTGGTTTcGAGACGTCGAAAGGAACGAGTAGCAT	CCAGTGAAACTGTCATCCTG	0_brunello_pub
genome_L2	1	50487	PLA2G3	CTTAAACCGGCCAACATACCCGTCTCgCACCgGGAAGCTCAGGTACCCCAGTGTTTcGAGACGTCGAAAGGAACGAGTAGCAT	GGAAGCTCAGGTACCCCAGT	0_brunello_pub
genome_L2	1	3425	IDUA	CTTAAACCGGCCAACATACCCGTCTCgCACCgCGTTGCTCAGGAGCGCGTAGGTTTcGAGACGTCGAAAGGAACGAGTAGCAT	CGTTGCTCAGGAGCGCGTAG	0_brunello_pub
genome_L2	1	145501	ISM2	CTTAAACCGGCCAACATACCCGTCTCgCACCgCAACAGGTCTATCGACACCTGTTTcGAGACGTCGAAAGGAACGAGTAGCAT	CAACAGGTCTATCGACACCT	0_brunello_pub
genome_L2	1	84530	SRRM4	CTTAAACCGGCCAACATACCCGTCTCgCACCgCTGGGAACGTCCTCGCGAGGGTTTcGAGACGTCGAAAGGAACGAGTAGCAT	CTGGGAACGTCCTCGCGAGG	0_brunello_pub
genome_L2	1	833	CARS	CTTAAACCGGCCAACATACCCGTCTCgCACCgTGATGTCAACAGGAGCGCGAGTTTcGAGACGTCGAAAGGAACGAGTAGCAT	TGATGTCAACAGGAGCGCGA	0_brunello_pub
genome_L2	1	8310	ACOX3	CTTAAACCGGCCAACATACCCGTCTCgCACCgGATCCCAACTGCACATACGAGTTTcGAGACGTCGAAAGGAACGAGTAGCAT	GATCCCAACTGCACATACGA	0_brunello_pub
genome_L2	1	2817	GPC1	CTTAAACCGGCCAACATACCCGTCTCgCACCgCTCATCACCGACAAGTTCTGGTTTcGAGACGTCGAAAGGAACGAGTAGCAT	CTCATCACCGACAAGTTCTG	0_brunello_pub
genome_L2	1	30827	CXXC1	CTTAAACCGGCCAACATACCCGTCTCgCACCgAAACGGTCAGCCCGCATGTGGTTTcGAGACGTCGAAAGGAACGAGTAGCAT	AAACGGTCAGCCCGCATGTG	0_brunello_pub
genome_L2	1	56124	PCDHB12	CTTAAACCGGCCAACATACCCGTCTCgCACCgTGAGTGAGCTGTCTTCGCGGGTTTcGAGACGTCGAAAGGAACGAGTAGCAT	TGAGTGAGCTGTCTTCGCGG	0_brunello_pub
genome_L2	1	93100	NAPRT	CTTAAACCGGCCAACATACCCGTCTCgCACCgTGGACACCTACAGCGTGTGGGTTTcGAGACGTCGAAAGGAACGAGTAGCAT	TGGACACCTACAGCGTGTGG	0_brunello_pub
genome_L2	1	8492	PRSS12	CTTAAACCGGCCAACATACCCGTCTCgCACCgTGGATGAAGTACGCTGCACTGTTTcGAGACGTCGAAAGGAACGAGTAGCAT	TGGATGAAGTACGCTGCACT	0_brunello_pub
genome_L2	1	11181	TREH	CTTAAACCGGCCAACATACCCGTCTCgCACCgTGACACCGCCTTTCTACAGTGTTTcGAGACGTCGAAAGGAACGAGTAGCAT	TGACACCGCCTTTCTACAGT	0_brunello_pub
genome_L2	1	629	CFB	CTTAAACCGGCCAACATACCCGTCTCgCACCgTCTGCAGGATTGCACAACATGTTTcGAGACGTCGAAAGGAACGAGTAGCAT	TCTGCAGGATTGCACAACAT	0_brunello_pub
genome_L2	1	130271	PLEKHH2	CTTAAACCGGCCAACATACCCGTCTCgCACCgTCTACACTAAAGCTTTCGGAGTTTcGAGACGTCGAAAGGAACGAGTAGCAT	TCTACACTAAAGCTTTCGGA	0_brunello_pub
genome_L2	1	4326	MMP17	CTTAAACCGGCCAACATACCCGTCTCgCACCgCATGGCTTAACCCAATGGCGGTTTcGAGACGTCGAAAGGAACGAGTAGCAT	CATGGCTTAACCCAATGGCG	0_brunello_pub
genome_L2	1	285220	EPHA6	CTTAAACCGGCCAACATACCCGTCTCgCACCgTGGTACATGCCATAGAAGGTGTTTcGAGACGTCGAAAGGAACGAGTAGCAT	TGGTACATGCCATAGAAGGT	0_brunello_pub
genome_L2	1	7053	TGM3	CTTAAACCGGCCAACATACCCGTCTCgCACCgACCCATAGGACGGTACACAAGTTTcGAGACGTCGAAAGGAACGAGTAGCAT	ACCCATAGGACGGTACACAA	0_brunello_pub
genome_L2	1	84858	ZNF503	CTTAAACCGGCCAACATACCCGTCTCgCACCgGCTGAGCGACATCGGCGTGGGTTTcGAGACGTCGAAAGGAACGAGTAGCAT	GCTGAGCGACATCGGCGTGG	0_brunello_pub
genome_L2	1	163702	IFNLR1	CTTAAACCGGCCAACATACCCGTCTCgCACCgCTGTTAGTAATTGCCGCAGGGTTTcGAGACGTCGAAAGGAACGAGTAGCAT	CTGTTAGTAATTGCCGCAGG	0_brunello_pub
genome_L2	1	672	BRCA1	CTTAAACCGGCCAACATACCCGTCTCgCACCgTGGTACTGATTATGGCACTCGTTTcGAGACGTCGAAAGGAACGAGTAGCAT	TGGTACTGATTATGGCACTC	0_brunello_pub
genome_L2	1	114928	GPRASP2	CTTAAACCGGCCAACATACCCGTCTCgCACCgTGAGTTCTATAAGCAGTCCTGTTTcGAGACGTCGAAAGGAACGAGTAGCAT	TGAGTTCTATAAGCAGTCCT	0_brunello_pub
genome_L2	1	84674	CARD6	CTTAAACCGGCCAACATACCCGTCTCgCACCgCAGTACCTCCTCAATCTATGGTTTcGAGACGTCGAAAGGAACGAGTAGCAT	CAGTACCTCCTCAATCTATG	0_brunello_pub
genome_L2	1	23076	RRP1B	CTTAAACCGGCCAACATACCCGTCTCgCACCgAGCATGGACTAGCTGTGCAAGTTTcGAGACGTCGAAAGGAACGAGTAGCAT	AGCATGGACTAGCTGTGCAA	0_brunello_pub
genome_L2	1	9277	WDR46	CTTAAACCGGCCAACATACCCGTCTCgCACCgGCCGCTGTGACCGAGTAACAGTTTcGAGACGTCGAAAGGAACGAGTAGCAT	GCCGCTGTGACCGAGTAACA	0_brunello_pub
genome_L2	1	9531	BAG3	CTTAAACCGGCCAACATACCCGTCTCgCACCgACAACAGCCGCACCACTACGGTTTcGAGACGTCGAAAGGAACGAGTAGCAT	ACAACAGCCGCACCACTACG	0_brunello_pub
genome_L2	1	26027	ACOT11	CTTAAACCGGCCAACATACCCGTCTCgCACCgATCTGCGTCCAGGACCACAAGTTTcGAGACGTCGAAAGGAACGAGTAGCAT	ATCTGCGTCCAGGACCACAA	0_brunello_pub
genome_L2	1	402160	CFAP99	CTTAAACCGGCCAACATACCCGTCTCgCACCgGCCCGTGGATAAGATGTGCAGTTTcGAGACGTCGAAAGGAACGAGTAGCAT	GCCCGTGGATAAGATGTGCA	0_brunello_pub
genome_L2	1	23138	N4BP3	CTTAAACCGGCCAACATACCCGTCTCgCACCgGGTAGCTGAGGAACTCACGCGTTTcGAGACGTCGAAAGGAACGAGTAGCAT	GGTAGCTGAGGAACTCACGC	0_brunello_pub
genome_L2	1	6539	SLC6A12	CTTAAACCGGCCAACATACCCGTCTCgCACCgAAGCATCAGGTACGGAAACGGTTTcGAGACGTCGAAAGGAACGAGTAGCAT	AAGCATCAGGTACGGAAACG	0_brunello_pub
genome_L2	1	7128	TNFAIP3	CTTAAACCGGCCAACATACCCGTCTCgCACCgCTTGTGGCGCTGAAAACGAAGTTTcGAGACGTCGAAAGGAACGAGTAGCAT	CTTGTGGCGCTGAAAACGAA	0_brunello_pub
genome_L2	1	23102	TBC1D2B	CTTAAACCGGCCAACATACCCGTCTCgCACCgAATGGAATTTGGATGCCCTGGTTTcGAGACGTCGAAAGGAACGAGTAGCAT	AATGGAATTTGGATGCCCTG	0_brunello_pub
genome_L2	1	3090	HIC1	CTTAAACCGGCCAACATACCCGTCTCgCACCgCAGGTTGTCATGCACCACCAGTTTcGAGACGTCGAAAGGAACGAGTAGCAT	CAGGTTGTCATGCACCACCA	0_brunello_pub
genome_L2	1	2618	GART	CTTAAACCGGCCAACATACCCGTCTCgCACCgTGGCCTTCACAACCAAAGCAGTTTcGAGACGTCGAAAGGAACGAGTAGCAT	TGGCCTTCACAACCAAAGCA	0_brunello_pub
genome_L2	1	84662	GLIS2	CTTAAACCGGCCAACATACCCGTCTCgCACCgTGACATGGTAATCGTTGACAGTTTcGAGACGTCGAAAGGAACGAGTAGCAT	TGACATGGTAATCGTTGACA	0_brunello_pub
genome_L2	1	6338	SCNN1B	CTTAAACCGGCCAACATACCCGTCTCgCACCgTTGCAGTATTTCTCCCCACGGTTTcGAGACGTCGAAAGGAACGAGTAGCAT	TTGCAGTATTTCTCCCCACG	0_brunello_pub
genome_L2	1	9871	SEC24D	CTTAAACCGGCCAACATACCCGTCTCgCACCgGCCACGTCCACATACTGACTGTTTcGAGACGTCGAAAGGAACGAGTAGCAT	GCCACGTCCACATACTGACT	0_brunello_pub
genome_L2	1	64410	KLHL25	CTTAAACCGGCCAACATACCCGTCTCgCACCgAGTGCTTGCGAAGCGTGTTGGTTTcGAGACGTCGAAAGGAACGAGTAGCAT	AGTGCTTGCGAAGCGTGTTG	0_brunello_pub
genome_L2	1	9735	KNTC1	CTTAAACCGGCCAACATACCCGTCTCgCACCgAAACATTCGGAACACTATGGGTTTcGAGACGTCGAAAGGAACGAGTAGCAT	AAACATTCGGAACACTATGG	0_brunello_pub
genome_L2	1	6874	TAF4	CTTAAACCGGCCAACATACCCGTCTCgCACCgTCATCGGGCCAACTATGCAAGTTTcGAGACGTCGAAAGGAACGAGTAGCAT	TCATCGGGCCAACTATGCAA	0_brunello_pub
genome_L2	1	54567	DLL4	CTTAAACCGGCCAACATACCCGTCTCgCACCgTCGGGCTGTCATGAACAGAAGTTTcGAGACGTCGAAAGGAACGAGTAGCAT	TCGGGCTGTCATGAACAGAA	0_brunello_pub
genome_L2	1	5625	PRODH	CTTAAACCGGCCAACATACCCGTCTCgCACCgCACCTACTTCTACGCCAATGGTTTcGAGACGTCGAAAGGAACGAGTAGCAT	CACCTACTTCTACGCCAATG	0_brunello_pub
genome_L2	1	116085	SLC22A12	CTTAAACCGGCCAACATACCCGTCTCgCACCgGGCAGGCGTCATGATGAACAGTTTcGAGACGTCGAAAGGAACGAGTAGCAT	GGCAGGCGTCATGATGAACA	0_brunello_pub
genome_L2	1	80221	ACSF2	CTTAAACCGGCCAACATACCCGTCTCgCACCgGTCTTCATGGAGGACGACCAGTTTcGAGACGTCGAAAGGAACGAGTAGCAT	GTCTTCATGGAGGACGACCA	0_brunello_pub
genome_L2	1	2822	GPLD1	CTTAAACCGGCCAACATACCCGTCTCgCACCgCCAGGTCATTGCCGTAGATGGTTTcGAGACGTCGAAAGGAACGAGTAGCAT	CCAGGTCATTGCCGTAGATG	0_brunello_pub
genome_L2	1	5105	PCK1	CTTAAACCGGCCAACATACCCGTCTCgCACCgTCTGGGTATAACCAACCCTGGTTTcGAGACGTCGAAAGGAACGAGTAGCAT	TCTGGGTATAACCAACCCTG	0_brunello_pub
genome_L2	1	6924	TCEB3	CTTAAACCGGCCAACATACCCGTCTCgCACCgGCTATAGGATCGGCTCCCCGGTTTcGAGACGTCGAAAGGAACGAGTAGCAT	GCTATAGGATCGGCTCCCCG	0_brunello_pub
genome_L2	1	81544	GDPD5	CTTAAACCGGCCAACATACCCGTCTCgCACCgGGTACAGAGAATGGTCACCTGTTTcGAGACGTCGAAAGGAACGAGTAGCAT	GGTACAGAGAATGGTCACCT	0_brunello_pub
genome_L2	1	9376	SLC22A8	CTTAAACCGGCCAACATACCCGTCTCgCACCgATGATGGCCCGCATCCGGGTGTTTcGAGACGTCGAAAGGAACGAGTAGCAT	ATGATGGCCCGCATCCGGGT	0_brunello_pub
genome_L2	1	9312	KCNB2	CTTAAACCGGCCAACATACCCGTCTCgCACCgCGGAGAGTCCGCCAACACAAGTTTcGAGACGTCGAAAGGAACGAGTAGCAT	CGGAGAGTCCGCCAACACAA	0_brunello_pub
genome_L2	1	104	ADARB1	CTTAAACCGGCCAACATACCCGTCTCgCACCgTCAGGTCACCAAACTTACCCGTTTcGAGACGTCGAAAGGAACGAGTAGCAT	TCAGGTCACCAAACTTACCC	0_brunello_pub
genome_L2	1	25890	ABI3BP	CTTAAACCGGCCAACATACCCGTCTCgCACCgGGGATAGATGTAGTTTGCTGGTTTcGAGACGTCGAAAGGAACGAGTAGCAT	GGGATAGATGTAGTTTGCTG	0_brunello_pub
genome_L2	1	1961	EGR4	CTTAAACCGGCCAACATACCCGTCTCgCACCgCGGGTTCGGAAAACTCGCTAGTTTcGAGACGTCGAAAGGAACGAGTAGCAT	CGGGTTCGGAAAACTCGCTA	0_brunello_pub
genome_L2	1	1041	CDSN	CTTAAACCGGCCAACATACCCGTCTCgCACCgTACGCGTGGGGTCCTTACAAGTTTcGAGACGTCGAAAGGAACGAGTAGCAT	TACGCGTGGGGTCCTTACAA	0_brunello_pub
genome_L2	1	4026	LPP	CTTAAACCGGCCAACATACCCGTCTCgCACCgTGGAGGCCGAGGCTTATAGGGTTTcGAGACGTCGAAAGGAACGAGTAGCAT	TGGAGGCCGAGGCTTATAGG	0_brunello_pub
genome_L2	1	284615	ANKRD34A	CTTAAACCGGCCAACATACCCGTCTCgCACCgTGAATGAGGGTGATGCGCAGGTTTcGAGACGTCGAAAGGAACGAGTAGCAT	TGAATGAGGGTGATGCGCAG	0_brunello_pub
genome_L2	1	2677	GGCX	CTTAAACCGGCCAACATACCCGTCTCgCACCgGTCCGTTGGTCGATTCAGCAGTTTcGAGACGTCGAAAGGAACGAGTAGCAT	GTCCGTTGGTCGATTCAGCA	0_brunello_pub
genome_L2	1	2147	F2	CTTAAACCGGCCAACATACCCGTCTCgCACCgACCAGACTTTCTTCAATCCGGTTTcGAGACGTCGAAAGGAACGAGTAGCAT	ACCAGACTTTCTTCAATCCG	0_brunello_pub
genome_L2	1	9846	GAB2	CTTAAACCGGCCAACATACCCGTCTCgCACCgGAATGTCCTAGGGATCTGGTGTTTcGAGACGTCGAAAGGAACGAGTAGCAT	GAATGTCCTAGGGATCTGGT	0_brunello_pub
genome_L2	1	1958	EGR1	CTTAAACCGGCCAACATACCCGTCTCgCACCgACGCCCTTACGCTTGCCCAGGTTTcGAGACGTCGAAAGGAACGAGTAGCAT	ACGCCCTTACGCTTGCCCAG	0_brunello_pub
genome_L2	1	8829	NRP1	CTTAAACCGGCCAACATACCCGTCTCgCACCgAAGATCGGGTACAGCAACAAGTTTcGAGACGTCGAAAGGAACGAGTAGCAT	AAGATCGGGTACAGCAACAA	0_brunello_pub
genome_L2	1	283659	PRTG	CTTAAACCGGCCAACATACCCGTCTCgCACCgGCTTACAACAACATAGACGAGTTTcGAGACGTCGAAAGGAACGAGTAGCAT	GCTTACAACAACATAGACGA	0_brunello_pub
genome_L2	1	25839	COG4	CTTAAACCGGCCAACATACCCGTCTCgCACCgTGGCTTATATGTTACCATGGGTTTcGAGACGTCGAAAGGAACGAGTAGCAT	TGGCTTATATGTTACCATGG	0_brunello_pub
genome_L2	1	63027	SLC22A23	CTTAAACCGGCCAACATACCCGTCTCgCACCgGGATGCCGTAGTCCCATGCGGTTTcGAGACGTCGAAAGGAACGAGTAGCAT	GGATGCCGTAGTCCCATGCG	0_brunello_pub
genome_L2	1	22828	SCAF8	CTTAAACCGGCCAACATACCCGTCTCgCACCgACTGCTATGAGCAATACTCCGTTTcGAGACGTCGAAAGGAACGAGTAGCAT	ACTGCTATGAGCAATACTCC	0_brunello_pub
genome_L2	1	326	AIRE	CTTAAACCGGCCAACATACCCGTCTCgCACCgCCCCGCTCACCGTTCCCGAGGTTTcGAGACGTCGAAAGGAACGAGTAGCAT	CCCCGCTCACCGTTCCCGAG	0_brunello_pub
genome_L2	1	7127	TNFAIP2	CTTAAACCGGCCAACATACCCGTCTCgCACCgCGCCACGACGCCGAACTCGGGTTTcGAGACGTCGAAAGGAACGAGTAGCAT	CGCCACGACGCCGAACTCGG	0_brunello_pub
genome_L2	1	868	CBLB	CTTAAACCGGCCAACATACCCGTCTCgCACCgTGCACAGAACTATCGTACCAGTTTcGAGACGTCGAAAGGAACGAGTAGCAT	TGCACAGAACTATCGTACCA	0_brunello_pub
genome_L2	1	10401	PIAS3	CTTAAACCGGCCAACATACCCGTCTCgCACCgTGACACCCGGAGACTTGTAGGTTTcGAGACGTCGAAAGGAACGAGTAGCAT	TGACACCCGGAGACTTGTAG	0_brunello_pub
genome_L2	1	2189	FANCG	CTTAAACCGGCCAACATACCCGTCTCgCACCgTGCTAGCTGACCTTGGCGGTGTTTcGAGACGTCGAAAGGAACGAGTAGCAT	TGCTAGCTGACCTTGGCGGT	0_brunello_pub
genome_L2	1	582	BBS1	CTTAAACCGGCCAACATACCCGTCTCgCACCgCAGAAACCTCTAGGAAGACGGTTTcGAGACGTCGAAAGGAACGAGTAGCAT	CAGAAACCTCTAGGAAGACG	0_brunello_pub
genome_L2	1	50614	GALNT9	CTTAAACCGGCCAACATACCCGTCTCgCACCgACTTCGGGGACGTGTCTGAGGTTTcGAGACGTCGAAAGGAACGAGTAGCAT	ACTTCGGGGACGTGTCTGAG	0_brunello_pub
genome_L2	1	999	CDH1	CTTAAACCGGCCAACATACCCGTCTCgCACCgGCAATGCGTTCTCTATCCAGGTTTcGAGACGTCGAAAGGAACGAGTAGCAT	GCAATGCGTTCTCTATCCAG	0_brunello_pub
genome_L2	1	1103	CHAT	CTTAAACCGGCCAACATACCCGTCTCgCACCgACATCCAAGACAAAGAACTGGTTTcGAGACGTCGAAAGGAACGAGTAGCAT	ACATCCAAGACAAAGAACTG	0_brunello_pub
genome_L2	1	29803	REPIN1	CTTAAACCGGCCAACATACCCGTCTCgCACCgGAGGCAACAAGGCACGTCAGGTTTcGAGACGTCGAAAGGAACGAGTAGCAT	GAGGCAACAAGGCACGTCAG	0_brunello_pub
genome_L2	1	390667	PTX4	CTTAAACCGGCCAACATACCCGTCTCgCACCgCAGTCCCACTGAGTACCCGAGTTTcGAGACGTCGAAAGGAACGAGTAGCAT	CAGTCCCACTGAGTACCCGA	0_brunello_pub
genome_L2	1	54455	FBXO42	CTTAAACCGGCCAACATACCCGTCTCgCACCgACTGCATTGTGACAACCCATGTTTcGAGACGTCGAAAGGAACGAGTAGCAT	ACTGCATTGTGACAACCCAT	0_brunello_pub
genome_L2	1	389677	RBM12B	CTTAAACCGGCCAACATACCCGTCTCgCACCgCACCAACTGAGTATATTGGTGTTTcGAGACGTCGAAAGGAACGAGTAGCAT	CACCAACTGAGTATATTGGT	0_brunello_pub
genome_L2	1	10811	NOXA1	CTTAAACCGGCCAACATACCCGTCTCgCACCgACGGCTTGGTCAAATGCCTGGTTTcGAGACGTCGAAAGGAACGAGTAGCAT	ACGGCTTGGTCAAATGCCTG	0_brunello_pub
genome_L2	1	55667	DENND4C	CTTAAACCGGCCAACATACCCGTCTCgCACCgCACTCAATAGTAGCTCCCATGTTTcGAGACGTCGAAAGGAACGAGTAGCAT	CACTCAATAGTAGCTCCCAT	0_brunello_pub
genome_L2	1	6786	STIM1	CTTAAACCGGCCAACATACCCGTCTCgCACCgCACAGTATACAATTGGACCGGTTTcGAGACGTCGAAAGGAACGAGTAGCAT	CACAGTATACAATTGGACCG	0_brunello_pub
genome_L2	1	51676	ASB2	CTTAAACCGGCCAACATACCCGTCTCgCACCgCCCTTGGAACAAGCCCATTGGTTTcGAGACGTCGAAAGGAACGAGTAGCAT	CCCTTGGAACAAGCCCATTG	0_brunello_pub
genome_L2	1	57522	SRGAP1	CTTAAACCGGCCAACATACCCGTCTCgCACCgGCGGTTCATGCAGATAAGTGGTTTcGAGACGTCGAAAGGAACGAGTAGCAT	GCGGTTCATGCAGATAAGTG	0_brunello_pub
genome_L2	1	11178	LZTS1	CTTAAACCGGCCAACATACCCGTCTCgCACCgTCCGCCCACAACATCACCCAGTTTcGAGACGTCGAAAGGAACGAGTAGCAT	TCCGCCCACAACATCACCCA	0_brunello_pub
genome_L2	1	729085	FAM198A	CTTAAACCGGCCAACATACCCGTCTCgCACCgTCAGCCAACTCTGTTCCCAAGTTTcGAGACGTCGAAAGGAACGAGTAGCAT	TCAGCCAACTCTGTTCCCAA	0_brunello_pub
genome_L2	1	3560	IL2RB	CTTAAACCGGCCAACATACCCGTCTCgCACCgTTGGGAAGGACACCATTCCGGTTTcGAGACGTCGAAAGGAACGAGTAGCAT	TTGGGAAGGACACCATTCCG	0_brunello_pub
genome_L2	1	284004	HEXDC	CTTAAACCGGCCAACATACCCGTCTCgCACCgTTCCCTACGAGGGCCCTCTGGTTTcGAGACGTCGAAAGGAACGAGTAGCAT	TTCCCTACGAGGGCCCTCTG	0_brunello_pub
genome_L2	1	10570	DPYSL4	CTTAAACCGGCCAACATACCCGTCTCgCACCgCCTGGGATCTTACCTCCTCGGTTTcGAGACGTCGAAAGGAACGAGTAGCAT	CCTGGGATCTTACCTCCTCG	0_brunello_pub
genome_L2	1	4593	MUSK	CTTAAACCGGCCAACATACCCGTCTCgCACCgGCAGTCTTGAGTCAATCACTGTTTcGAGACGTCGAAAGGAACGAGTAGCAT	GCAGTCTTGAGTCAATCACT	0_brunello_pub
genome_L2	1	196463	PLBD2	CTTAAACCGGCCAACATACCCGTCTCgCACCgTAACAACCAGTGGATGATCGGTTTcGAGACGTCGAAAGGAACGAGTAGCAT	TAACAACCAGTGGATGATCG	0_brunello_pub
genome_L2	1	2890	GRIA1	CTTAAACCGGCCAACATACCCGTCTCgCACCgAGCCCGAGACCCTGACACGAGTTTcGAGACGTCGAAAGGAACGAGTAGCAT	AGCCCGAGACCCTGACACGA	0_brunello_pub
genome_L2	1	51112	TRAPPC12	CTTAAACCGGCCAACATACCCGTCTCgCACCgCCACACGACAGATTCACTGCGTTTcGAGACGTCGAAAGGAACGAGTAGCAT	CCACACGACAGATTCACTGC	0_brunello_pub
genome_L2	1	54973	INTS11	CTTAAACCGGCCAACATACCCGTCTCgCACCgTTACCCTAAGTGTCGGTCTGGTTTcGAGACGTCGAAAGGAACGAGTAGCAT	TTACCCTAAGTGTCGGTCTG	0_brunello_pub
genome_L2	1	4861	NPAS1	CTTAAACCGGCCAACATACCCGTCTCgCACCgTCCACGGACAGGACGCCACGGTTTcGAGACGTCGAAAGGAACGAGTAGCAT	TCCACGGACAGGACGCCACG	0_brunello_pub
genome_L2	1	79874	RABEP2	CTTAAACCGGCCAACATACCCGTCTCgCACCgGCTCGTCCCAGACACTCAGTGTTTcGAGACGTCGAAAGGAACGAGTAGCAT	GCTCGTCCCAGACACTCAGT	0_brunello_pub
genome_L2	1	55112	WDR60	CTTAAACCGGCCAACATACCCGTCTCgCACCgCGCTAAGGAGAGTCCTCGTGGTTTcGAGACGTCGAAAGGAACGAGTAGCAT	CGCTAAGGAGAGTCCTCGTG	0_brunello_pub
genome_L2	1	369	ARAF	CTTAAACCGGCCAACATACCCGTCTCgCACCgTGGTCTACCGACTCATCAAGGTTTcGAGACGTCGAAAGGAACGAGTAGCAT	TGGTCTACCGACTCATCAAG	0_brunello_pub
genome_L2	1	7086	TKT	CTTAAACCGGCCAACATACCCGTCTCgCACCgACAGCCTCGTACATACCCGAGTTTcGAGACGTCGAAAGGAACGAGTAGCAT	ACAGCCTCGTACATACCCGA	0_brunello_pub
genome_L2	1	10922	FASTK	CTTAAACCGGCCAACATACCCGTCTCgCACCgGGAACTGACTCCCCACGTGAGTTTcGAGACGTCGAAAGGAACGAGTAGCAT	GGAACTGACTCCCCACGTGA	0_brunello_pub
genome_L2	1	164127	CCDC185	CTTAAACCGGCCAACATACCCGTCTCgCACCgCTTCCTCAGTTCCCTCGGAGGTTTcGAGACGTCGAAAGGAACGAGTAGCAT	CTTCCTCAGTTCCCTCGGAG	0_brunello_pub
genome_L2	1	54805	CNNM2	CTTAAACCGGCCAACATACCCGTCTCgCACCgATCCTGCTCGACGACATCGCGTTTcGAGACGTCGAAAGGAACGAGTAGCAT	ATCCTGCTCGACGACATCGC	0_brunello_pub
genome_L2	1	23506	GLTSCR1L	CTTAAACCGGCCAACATACCCGTCTCgCACCgAAGAGATCCCTTGTTGTACGGTTTcGAGACGTCGAAAGGAACGAGTAGCAT	AAGAGATCCCTTGTTGTACG	0_brunello_pub
genome_L2	1	22829	NLGN4Y	CTTAAACCGGCCAACATACCCGTCTCgCACCgACTGGACCCAAGATCTCACTGTTTcGAGACGTCGAAAGGAACGAGTAGCAT	ACTGGACCCAAGATCTCACT	0_brunello_pub
genome_L2	1	285180	RUFY4	CTTAAACCGGCCAACATACCCGTCTCgCACCgCTCTCTCTATGCTCTCAATGGTTTcGAGACGTCGAAAGGAACGAGTAGCAT	CTCTCTCTATGCTCTCAATG	0_brunello_pub
genome_L2	1	84258	SYT3	CTTAAACCGGCCAACATACCCGTCTCgCACCgATACGAGTCCATGTCCAAGTGTTTcGAGACGTCGAAAGGAACGAGTAGCAT	ATACGAGTCCATGTCCAAGT	0_brunello_pub
genome_L2	1	11129	CLASRP	CTTAAACCGGCCAACATACCCGTCTCgCACCgACAGGCCACGACTTATGGCAGTTTcGAGACGTCGAAAGGAACGAGTAGCAT	ACAGGCCACGACTTATGGCA	0_brunello_pub
genome_L2	1	4147	MATN2	CTTAAACCGGCCAACATACCCGTCTCgCACCgCTGACATCCGTGATTAGATGGTTTcGAGACGTCGAAAGGAACGAGTAGCAT	CTGACATCCGTGATTAGATG	0_brunello_pub
genome_L2	1	37	ACADVL	CTTAAACCGGCCAACATACCCGTCTCgCACCgGTGGAGGAGACCACTTGGCAGTTTcGAGACGTCGAAAGGAACGAGTAGCAT	GTGGAGGAGACCACTTGGCA	0_brunello_pub
genome_L2	1	64147	KIF9	CTTAAACCGGCCAACATACCCGTCTCgCACCgCCATTCCCGGACCTTATCAGGTTTcGAGACGTCGAAAGGAACGAGTAGCAT	CCATTCCCGGACCTTATCAG	0_brunello_pub
genome_L2	1	126298	IRGQ	CTTAAACCGGCCAACATACCCGTCTCgCACCgTTTGTGCTACCGGCGAACTGGTTTcGAGACGTCGAAAGGAACGAGTAGCAT	TTTGTGCTACCGGCGAACTG	0_brunello_pub
genome_L2	1	8227	AKAP17A	CTTAAACCGGCCAACATACCCGTCTCgCACCgGTGATGCCTCAATTAAGAAGGTTTcGAGACGTCGAAAGGAACGAGTAGCAT	GTGATGCCTCAATTAAGAAG	0_brunello_pub
genome_L2	1	1936	EEF1D	CTTAAACCGGCCAACATACCCGTCTCgCACCgCCCGGTATGATGCAGCCGAGGTTTcGAGACGTCGAAAGGAACGAGTAGCAT	CCCGGTATGATGCAGCCGAG	0_brunello_pub
genome_L2	1	5970	RELA	CTTAAACCGGCCAACATACCCGTCTCgCACCgTCAATGGCTACACAGGACCAGTTTcGAGACGTCGAAAGGAACGAGTAGCAT	TCAATGGCTACACAGGACCA	0_brunello_pub
genome_L2	1	410	ARSA	CTTAAACCGGCCAACATACCCGTCTCgCACCgTTACGTGAGAGGCATAGTACGTTTcGAGACGTCGAAAGGAACGAGTAGCAT	TTACGTGAGAGGCATAGTAC	0_brunello_pub
genome_L2	1	3985	LIMK2	CTTAAACCGGCCAACATACCCGTCTCgCACCgACTGTCAACGAAACCTGGCAGTTTcGAGACGTCGAAAGGAACGAGTAGCAT	ACTGTCAACGAAACCTGGCA	0_brunello_pub
genome_L2	1	80256	FAM214B	CTTAAACCGGCCAACATACCCGTCTCgCACCgCACAGTCTTGCACAAATAGGGTTTcGAGACGTCGAAAGGAACGAGTAGCAT	CACAGTCTTGCACAAATAGG	0_brunello_pub
genome_L2	1	114088	TRIM9	CTTAAACCGGCCAACATACCCGTCTCgCACCgGCTGAACGGACTGTCAGACAGTTTcGAGACGTCGAAAGGAACGAGTAGCAT	GCTGAACGGACTGTCAGACA	0_brunello_pub
genome_L2	1	9705	ST18	CTTAAACCGGCCAACATACCCGTCTCgCACCgTTGACCGTAGCTATAAGAGCGTTTcGAGACGTCGAAAGGAACGAGTAGCAT	TTGACCGTAGCTATAAGAGC	0_brunello_pub
genome_L2	1	254187	TSGA10IP	CTTAAACCGGCCAACATACCCGTCTCgCACCgACCTCCGAAGGCGACAATGGGTTTcGAGACGTCGAAAGGAACGAGTAGCAT	ACCTCCGAAGGCGACAATGG	0_brunello_pub
genome_L2	1	7088	TLE1	CTTAAACCGGCCAACATACCCGTCTCgCACCgGAGCACTAGACAGCGCAAGAGTTTcGAGACGTCGAAAGGAACGAGTAGCAT	GAGCACTAGACAGCGCAAGA	0_brunello_pub
genome_L2	1	317781	DDX51	CTTAAACCGGCCAACATACCCGTCTCgCACCgACGTCAGGGATGTCCTCGATGTTTcGAGACGTCGAAAGGAACGAGTAGCAT	ACGTCAGGGATGTCCTCGAT	0_brunello_pub
genome_L2	1	5747	PTK2	CTTAAACCGGCCAACATACCCGTCTCgCACCgACTTAAAGCTCAGCTCAGGTGTTTcGAGACGTCGAAAGGAACGAGTAGCAT	ACTTAAAGCTCAGCTCAGGT	0_brunello_pub
genome_L2	1	51043	ZBTB7B	CTTAAACCGGCCAACATACCCGTCTCgCACCgCAGAGCTACGAACCCTATGAGTTTcGAGACGTCGAAAGGAACGAGTAGCAT	CAGAGCTACGAACCCTATGA	0_brunello_pub
genome_L2	1	78995	C17orf53	CTTAAACCGGCCAACATACCCGTCTCgCACCgGACAGCCGTCCATCATGCATGTTTcGAGACGTCGAAAGGAACGAGTAGCAT	GACAGCCGTCCATCATGCAT	0_brunello_pub
genome_L2	1	4998	ORC1	CTTAAACCGGCCAACATACCCGTCTCgCACCgCTGTGACAGCAACATTAATGGTTTcGAGACGTCGAAAGGAACGAGTAGCAT	CTGTGACAGCAACATTAATG	0_brunello_pub
genome_L2	1	22794	CASC3	CTTAAACCGGCCAACATACCCGTCTCgCACCgGCGTCAGCGAAAGCTATGGAGTTTcGAGACGTCGAAAGGAACGAGTAGCAT	GCGTCAGCGAAAGCTATGGA	0_brunello_pub
genome_L2	1	5830	PEX5	CTTAAACCGGCCAACATACCCGTCTCgCACCgTATCTGAACTCACCAGCGATGTTTcGAGACGTCGAAAGGAACGAGTAGCAT	TATCTGAACTCACCAGCGAT	0_brunello_pub
genome_L2	1	160518	DENND5B	CTTAAACCGGCCAACATACCCGTCTCgCACCgCAGGCCTGCATGAATGGTAAGTTTcGAGACGTCGAAAGGAACGAGTAGCAT	CAGGCCTGCATGAATGGTAA	0_brunello_pub
genome_L2	1	4671	NAIP	CTTAAACCGGCCAACATACCCGTCTCgCACCgCAGCCTCTGAGAGCACACAAGTTTcGAGACGTCGAAAGGAACGAGTAGCAT	CAGCCTCTGAGAGCACACAA	0_brunello_pub
genome_L2	1	54872	PIGG	CTTAAACCGGCCAACATACCCGTCTCgCACCgCTGACCAACGTGCTCGTGGGGTTTcGAGACGTCGAAAGGAACGAGTAGCAT	CTGACCAACGTGCTCGTGGG	0_brunello_pub
genome_L2	1	79868	ALG13	CTTAAACCGGCCAACATACCCGTCTCgCACCgAAGTGCGTGTTTGTTACCGTGTTTcGAGACGTCGAAAGGAACGAGTAGCAT	AAGTGCGTGTTTGTTACCGT	0_brunello_pub
genome_L2	1	93643	TJAP1	CTTAAACCGGCCAACATACCCGTCTCgCACCgCTCCGCCACCAGACGCACTGGTTTcGAGACGTCGAAAGGAACGAGTAGCAT	CTCCGCCACCAGACGCACTG	0_brunello_pub
genome_L2	1	83858	ATAD3B	CTTAAACCGGCCAACATACCCGTCTCgCACCgGCCCGCAGGTTACGCCAAGGGTTTcGAGACGTCGAAAGGAACGAGTAGCAT	GCCCGCAGGTTACGCCAAGG	0_brunello_pub
genome_L2	1	4162	MCAM	CTTAAACCGGCCAACATACCCGTCTCgCACCgGTTGAGCTCACAGTAAAACTGTTTcGAGACGTCGAAAGGAACGAGTAGCAT	GTTGAGCTCACAGTAAAACT	0_brunello_pub
genome_L2	1	79748	LMAN1L	CTTAAACCGGCCAACATACCCGTCTCgCACCgTTGTACTCAAACCTGCGTAGGTTTcGAGACGTCGAAAGGAACGAGTAGCAT	TTGTACTCAAACCTGCGTAG	0_brunello_pub
genome_L2	1	90956	ADCK2	CTTAAACCGGCCAACATACCCGTCTCgCACCgGGCGTATGCTTTGTACACCTGTTTcGAGACGTCGAAAGGAACGAGTAGCAT	GGCGTATGCTTTGTACACCT	0_brunello_pub
genome_L2	1	55139	ANKZF1	CTTAAACCGGCCAACATACCCGTCTCgCACCgTCTGGAAAAGAACTCGATGAGTTTcGAGACGTCGAAAGGAACGAGTAGCAT	TCTGGAAAAGAACTCGATGA	0_brunello_pub
genome_L2	1	7704	ZBTB16	CTTAAACCGGCCAACATACCCGTCTCgCACCgGGAGCTACACTATGGGCGAGGTTTcGAGACGTCGAAAGGAACGAGTAGCAT	GGAGCTACACTATGGGCGAG	0_brunello_pub
genome_L2	1	79883	PODNL1	CTTAAACCGGCCAACATACCCGTCTCgCACCgTGAGGGTTCGCAGGCCACTGGTTTcGAGACGTCGAAAGGAACGAGTAGCAT	TGAGGGTTCGCAGGCCACTG	0_brunello_pub
genome_L2	1	9392	TGFBRAP1	CTTAAACCGGCCAACATACCCGTCTCgCACCgCTTGCTCAAACTGTATGCAGGTTTcGAGACGTCGAAAGGAACGAGTAGCAT	CTTGCTCAAACTGTATGCAG	0_brunello_pub
genome_L2	1	84953	MICALCL	CTTAAACCGGCCAACATACCCGTCTCgCACCgTCATAGCCAATGCCATCCGAGTTTcGAGACGTCGAAAGGAACGAGTAGCAT	TCATAGCCAATGCCATCCGA	0_brunello_pub
genome_L2	1	10112	KIF20A	CTTAAACCGGCCAACATACCCGTCTCgCACCgGGAGTGTCTACATCGAAAGTGTTTcGAGACGTCGAAAGGAACGAGTAGCAT	GGAGTGTCTACATCGAAAGT	0_brunello_pub
genome_L2	1	11063	SOX30	CTTAAACCGGCCAACATACCCGTCTCgCACCgGCGCCGTCTGACGCTGTCGGGTTTcGAGACGTCGAAAGGAACGAGTAGCAT	GCGCCGTCTGACGCTGTCGG	0_brunello_pub
genome_L2	1	54828	BCAS3	CTTAAACCGGCCAACATACCCGTCTCgCACCgTCACCCAGCAAATCGATGGGGTTTcGAGACGTCGAAAGGAACGAGTAGCAT	TCACCCAGCAAATCGATGGG	0_brunello_pub
genome_L2	1	7287	TULP1	CTTAAACCGGCCAACATACCCGTCTCgCACCgTCCTTATTCCTAACACGCAGGTTTcGAGACGTCGAAAGGAACGAGTAGCAT	TCCTTATTCCTAACACGCAG	0_brunello_pub
genome_L2	1	5244	ABCB4	CTTAAACCGGCCAACATACCCGTCTCgCACCgCATTTCGGACCGTAGACAGTGTTTcGAGACGTCGAAAGGAACGAGTAGCAT	CATTTCGGACCGTAGACAGT	0_brunello_pub
genome_L2	1	2038	EPB42	CTTAAACCGGCCAACATACCCGTCTCgCACCgGTGATCCTTAACAGTTCGAGGTTTcGAGACGTCGAAAGGAACGAGTAGCAT	GTGATCCTTAACAGTTCGAG	0_brunello_pub
genome_L2	1	1820	ARID3A	CTTAAACCGGCCAACATACCCGTCTCgCACCgATAGACAGCAACCGACGGGAGTTTcGAGACGTCGAAAGGAACGAGTAGCAT	ATAGACAGCAACCGACGGGA	0_brunello_pub
genome_L2	1	56130	PCDHB6	CTTAAACCGGCCAACATACCCGTCTCgCACCgATGGCACACGATTTAGACACGTTTcGAGACGTCGAAAGGAACGAGTAGCAT	ATGGCACACGATTTAGACAC	0_brunello_pub
genome_L2	1	643376	BTBD18	CTTAAACCGGCCAACATACCCGTCTCgCACCgCTGCAGTCAATAGCCAACATGTTTcGAGACGTCGAAAGGAACGAGTAGCAT	CTGCAGTCAATAGCCAACAT	0_brunello_pub
genome_L2	1	28232	SLCO3A1	CTTAAACCGGCCAACATACCCGTCTCgCACCgCCTACATCGACGACCACGTGGTTTcGAGACGTCGAAAGGAACGAGTAGCAT	CCTACATCGACGACCACGTG	0_brunello_pub
genome_L2	1	91754	NEK9	CTTAAACCGGCCAACATACCCGTCTCgCACCgGCTATCCGTCAGGTGTCATGGTTTcGAGACGTCGAAAGGAACGAGTAGCAT	GCTATCCGTCAGGTGTCATG	0_brunello_pub
genome_L2	1	3748	KCNC3	CTTAAACCGGCCAACATACCCGTCTCgCACCgTCGAGGACCCCTACTCGTCGGTTTcGAGACGTCGAAAGGAACGAGTAGCAT	TCGAGGACCCCTACTCGTCG	0_brunello_pub
genome_L2	1	4217	MAP3K5	CTTAAACCGGCCAACATACCCGTCTCgCACCgACTTATGGGATAGTCTACGCGTTTcGAGACGTCGAAAGGAACGAGTAGCAT	ACTTATGGGATAGTCTACGC	0_brunello_pub
genome_L2	1	2037	EPB41L2	CTTAAACCGGCCAACATACCCGTCTCgCACCgTAAGCAAGGCAACAGACCTGGTTTcGAGACGTCGAAAGGAACGAGTAGCAT	TAAGCAAGGCAACAGACCTG	0_brunello_pub
genome_L2	1	50613	UBQLN3	CTTAAACCGGCCAACATACCCGTCTCgCACCgCCCTGGACTTCCACACATGGGTTTcGAGACGTCGAAAGGAACGAGTAGCAT	CCCTGGACTTCCACACATGG	0_brunello_pub
genome_L2	1	10318	TNIP1	CTTAAACCGGCCAACATACCCGTCTCgCACCgTGTGCACCTTGGATGCCAGTGTTTcGAGACGTCGAAAGGAACGAGTAGCAT	TGTGCACCTTGGATGCCAGT	0_brunello_pub
genome_L2	1	26167	PCDHB5	CTTAAACCGGCCAACATACCCGTCTCgCACCgCATGTTGCTACGCATAATCGGTTTcGAGACGTCGAAAGGAACGAGTAGCAT	CATGTTGCTACGCATAATCG	0_brunello_pub
genome_L2	1	8824	CES2	CTTAAACCGGCCAACATACCCGTCTCgCACCgGGCTGCACAGACTTCGTGCGGTTTcGAGACGTCGAAAGGAACGAGTAGCAT	GGCTGCACAGACTTCGTGCG	0_brunello_pub
genome_L2	1	130557	ZNF513	CTTAAACCGGCCAACATACCCGTCTCgCACCgCTGGTCGTGGAGTACAGCAGGTTTcGAGACGTCGAAAGGAACGAGTAGCAT	CTGGTCGTGGAGTACAGCAG	0_brunello_pub
genome_L2	1	56123	PCDHB13	CTTAAACCGGCCAACATACCCGTCTCgCACCgATCTCTGAGGACAGTCCGGTGTTTcGAGACGTCGAAAGGAACGAGTAGCAT	ATCTCTGAGGACAGTCCGGT	0_brunello_pub
genome_L2	1	4007	PRICKLE3	CTTAAACCGGCCAACATACCCGTCTCgCACCgATGTTGGCAAGGTCTACTGCGTTTcGAGACGTCGAAAGGAACGAGTAGCAT	ATGTTGGCAAGGTCTACTGC	0_brunello_pub
genome_L2	1	23098	SARM1	CTTAAACCGGCCAACATACCCGTCTCgCACCgGCACATGTTCAAGCATTCGGGTTTcGAGACGTCGAAAGGAACGAGTAGCAT	GCACATGTTCAAGCATTCGG	0_brunello_pub
genome_L2	1	6490	PMEL	CTTAAACCGGCCAACATACCCGTCTCgCACCgGAAGTTGTGGGTACTACACCGTTTcGAGACGTCGAAAGGAACGAGTAGCAT	GAAGTTGTGGGTACTACACC	0_brunello_pub
genome_L2	1	64651	CSRNP1	CTTAAACCGGCCAACATACCCGTCTCgCACCgAGCCCGCTTCAGGATAGACAGTTTcGAGACGTCGAAAGGAACGAGTAGCAT	AGCCCGCTTCAGGATAGACA	0_brunello_pub
genome_L2	1	51735	RAPGEF6	CTTAAACCGGCCAACATACCCGTCTCgCACCgCTAGAAATCGAGTCATAGCAGTTTcGAGACGTCGAAAGGAACGAGTAGCAT	CTAGAAATCGAGTCATAGCA	0_brunello_pub
genome_L2	1	197322	ACSF3	CTTAAACCGGCCAACATACCCGTCTCgCACCgTAACGATGCCTCCTACGTCGGTTTcGAGACGTCGAAAGGAACGAGTAGCAT	TAACGATGCCTCCTACGTCG	0_brunello_pub
genome_L2	1	79802	HHIPL2	CTTAAACCGGCCAACATACCCGTCTCgCACCgTCCCTGCTGACCAATGACCGGTTTcGAGACGTCGAAAGGAACGAGTAGCAT	TCCCTGCTGACCAATGACCG	0_brunello_pub
genome_L2	1	5648	MASP1	CTTAAACCGGCCAACATACCCGTCTCgCACCgGATGCCCACTACATGGCTGTGTTTcGAGACGTCGAAAGGAACGAGTAGCAT	GATGCCCACTACATGGCTGT	0_brunello_pub
genome_L2	1	100287898	TTC34	CTTAAACCGGCCAACATACCCGTCTCgCACCgCTTGGTGTGAACCCTGCCGTGTTTcGAGACGTCGAAAGGAACGAGTAGCAT	CTTGGTGTGAACCCTGCCGT	0_brunello_pub
genome_L2	1	6813	STXBP2	CTTAAACCGGCCAACATACCCGTCTCgCACCgCGGCCTAGCTCACTGAACAGGTTTcGAGACGTCGAAAGGAACGAGTAGCAT	CGGCCTAGCTCACTGAACAG	0_brunello_pub
genome_L2	1	10636	RGS14	CTTAAACCGGCCAACATACCCGTCTCgCACCgCTTCGTCAGCAGCAAATCTGGTTTcGAGACGTCGAAAGGAACGAGTAGCAT	CTTCGTCAGCAGCAAATCTG	0_brunello_pub
genome_L2	1	79960	JADE1	CTTAAACCGGCCAACATACCCGTCTCgCACCgTGCGGGTCACCATGTAAGTGGTTTcGAGACGTCGAAAGGAACGAGTAGCAT	TGCGGGTCACCATGTAAGTG	0_brunello_pub
genome_L2	1	23414	ZFPM2	CTTAAACCGGCCAACATACCCGTCTCgCACCgGCTTCTGGTCAATAAGTCTGGTTTcGAGACGTCGAAAGGAACGAGTAGCAT	GCTTCTGGTCAATAAGTCTG	0_brunello_pub
genome_L2	1	6891	TAP2	CTTAAACCGGCCAACATACCCGTCTCgCACCgCATGCCCTTCACAATAGCAGGTTTcGAGACGTCGAAAGGAACGAGTAGCAT	CATGCCCTTCACAATAGCAG	0_brunello_pub
genome_L2	1	5580	PRKCD	CTTAAACCGGCCAACATACCCGTCTCgCACCgATCTCTCGGGCAGACAACAGGTTTcGAGACGTCGAAAGGAACGAGTAGCAT	ATCTCTCGGGCAGACAACAG	0_brunello_pub
genome_L2	1	9706	ULK2	CTTAAACCGGCCAACATACCCGTCTCgCACCgTACCTTGCAAATAATCTGCGGTTTcGAGACGTCGAAAGGAACGAGTAGCAT	TACCTTGCAAATAATCTGCG	0_brunello_pub
genome_L2	1	4000	LMNA	CTTAAACCGGCCAACATACCCGTCTCgCACCgGCGCCGTCATGAGACCCGACGTTTcGAGACGTCGAAAGGAACGAGTAGCAT	GCGCCGTCATGAGACCCGAC	0_brunello_pub
genome_L2	1	2321	FLT1	CTTAAACCGGCCAACATACCCGTCTCgCACCgTGGCCACTGTGTGATCACTGGTTTcGAGACGTCGAAAGGAACGAGTAGCAT	TGGCCACTGTGTGATCACTG	0_brunello_pub
genome_L2	1	50615	IL21R	CTTAAACCGGCCAACATACCCGTCTCgCACCgCTACACCGATTACCTCCAGAGTTTcGAGACGTCGAAAGGAACGAGTAGCAT	CTACACCGATTACCTCCAGA	0_brunello_pub
genome_L2	1	9508	ADAMTS3	CTTAAACCGGCCAACATACCCGTCTCgCACCgCCACATTTATATGCACTCCGGTTTcGAGACGTCGAAAGGAACGAGTAGCAT	CCACATTTATATGCACTCCG	0_brunello_pub
genome_L2	1	57654	UVSSA	CTTAAACCGGCCAACATACCCGTCTCgCACCgCACGCTTTAAACATCCACCGGTTTcGAGACGTCGAAAGGAACGAGTAGCAT	CACGCTTTAAACATCCACCG	0_brunello_pub
genome_L2	1	2263	FGFR2	CTTAAACCGGCCAACATACCCGTCTCgCACCgGCCGGCAAATGCCTCCACAGGTTTcGAGACGTCGAAAGGAACGAGTAGCAT	GCCGGCAAATGCCTCCACAG	0_brunello_pub
genome_L2	1	4176	MCM7	CTTAAACCGGCCAACATACCCGTCTCgCACCgACCAGCACCGTGATACTACGGTTTcGAGACGTCGAAAGGAACGAGTAGCAT	ACCAGCACCGTGATACTACG	0_brunello_pub
genome_L2	1	7791	ZYX	CTTAAACCGGCCAACATACCCGTCTCgCACCgTGGGTGTTAGCCAAAGACACGTTTcGAGACGTCGAAAGGAACGAGTAGCAT	TGGGTGTTAGCCAAAGACAC	0_brunello_pub
genome_L2	1	9238	TBRG4	CTTAAACCGGCCAACATACCCGTCTCgCACCgGAGCCACTTGAGTAAGGCGAGTTTcGAGACGTCGAAAGGAACGAGTAGCAT	GAGCCACTTGAGTAAGGCGA	0_brunello_pub
genome_L2	1	387640	SKIDA1	CTTAAACCGGCCAACATACCCGTCTCgCACCgAATCCGAGTCGTTGGCCGCGGTTTcGAGACGTCGAAAGGAACGAGTAGCAT	AATCCGAGTCGTTGGCCGCG	0_brunello_pub
genome_L2	1	2917	GRM7	CTTAAACCGGCCAACATACCCGTCTCgCACCgTGGTACTGGTAACCATCGCAGTTTcGAGACGTCGAAAGGAACGAGTAGCAT	TGGTACTGGTAACCATCGCA	0_brunello_pub
genome_L2	1	10585	POMT1	CTTAAACCGGCCAACATACCCGTCTCgCACCgAGCGGAAGACTAGAATCAAGGTTTcGAGACGTCGAAAGGAACGAGTAGCAT	AGCGGAAGACTAGAATCAAG	0_brunello_pub
genome_L2	1	7512	XPNPEP2	CTTAAACCGGCCAACATACCCGTCTCgCACCgCCTCGATTTGCACACACATGGTTTcGAGACGTCGAAAGGAACGAGTAGCAT	CCTCGATTTGCACACACATG	0_brunello_pub
genome_L2	1	1620	BRINP1	CTTAAACCGGCCAACATACCCGTCTCgCACCgTTTGTGGAAAGACACCGTCAGTTTcGAGACGTCGAAAGGAACGAGTAGCAT	TTTGTGGAAAGACACCGTCA	0_brunello_pub
genome_L2	1	5340	PLG	CTTAAACCGGCCAACATACCCGTCTCgCACCgAAAGTTCCCAGCGCTTGTTGGTTTcGAGACGTCGAAAGGAACGAGTAGCAT	AAAGTTCCCAGCGCTTGTTG	0_brunello_pub
genome_L2	1	60312	AFAP1	CTTAAACCGGCCAACATACCCGTCTCgCACCgGTAATGTTACAGCCTTGGAGGTTTcGAGACGTCGAAAGGAACGAGTAGCAT	GTAATGTTACAGCCTTGGAG	0_brunello_pub
genome_L2	1	10699	CORIN	CTTAAACCGGCCAACATACCCGTCTCgCACCgGCCTCACAGAAGGACCTACAGTTTcGAGACGTCGAAAGGAACGAGTAGCAT	GCCTCACAGAAGGACCTACA	0_brunello_pub
genome_L2	1	60681	FKBP10	CTTAAACCGGCCAACATACCCGTCTCgCACCgTGGGCATGTGTGTCAACGAGGTTTcGAGACGTCGAAAGGAACGAGTAGCAT	TGGGCATGTGTGTCAACGAG	0_brunello_pub
genome_L2	1	9175	MAP3K13	CTTAAACCGGCCAACATACCCGTCTCgCACCgGATGGATGATAGGACGAACAGTTTcGAGACGTCGAAAGGAACGAGTAGCAT	GATGGATGATAGGACGAACA	0_brunello_pub
genome_L2	1	9572	NR1D1	CTTAAACCGGCCAACATACCCGTCTCgCACCgTTCTGGGGCTGCATACACGTGTTTcGAGACGTCGAAAGGAACGAGTAGCAT	TTCTGGGGCTGCATACACGT	0_brunello_pub
genome_L2	1	9880	ZBTB39	CTTAAACCGGCCAACATACCCGTCTCgCACCgGTTCTGCCGAAGGACAACTCGTTTcGAGACGTCGAAAGGAACGAGTAGCAT	GTTCTGCCGAAGGACAACTC	0_brunello_pub
genome_L2	1	3741	KCNA5	CTTAAACCGGCCAACATACCCGTCTCgCACCgCGGAGAGCTCTGGGTCCGCGGTTTcGAGACGTCGAAAGGAACGAGTAGCAT	CGGAGAGCTCTGGGTCCGCG	0_brunello_pub
genome_L2	1	9253	NUMBL	CTTAAACCGGCCAACATACCCGTCTCgCACCgATGGCAGCTCATTCAGCCGTGTTTcGAGACGTCGAAAGGAACGAGTAGCAT	ATGGCAGCTCATTCAGCCGT	0_brunello_pub
genome_L2	1	653269	POTEI	CTTAAACCGGCCAACATACCCGTCTCgCACCgTCTGGCGACTTTACCCCACCGTTTcGAGACGTCGAAAGGAACGAGTAGCAT	TCTGGCGACTTTACCCCACC	0_brunello_pub
genome_L2	1	152206	CCDC13	CTTAAACCGGCCAACATACCCGTCTCgCACCgACACCTTCGAAATGAGCTCAGTTTcGAGACGTCGAAAGGAACGAGTAGCAT	ACACCTTCGAAATGAGCTCA	0_brunello_pub
genome_L2	1	222255	ATXN7L1	CTTAAACCGGCCAACATACCCGTCTCgCACCgGTTGCTGAAAGGCTGCAAAAGTTTcGAGACGTCGAAAGGAACGAGTAGCAT	GTTGCTGAAAGGCTGCAAAA	0_brunello_pub
genome_L2	1	782	CACNB1	CTTAAACCGGCCAACATACCCGTCTCgCACCgAAGGGGATGCGTTTGCCATGGTTTcGAGACGTCGAAAGGAACGAGTAGCAT	AAGGGGATGCGTTTGCCATG	0_brunello_pub
genome_L2	1	81570	CLPB	CTTAAACCGGCCAACATACCCGTCTCgCACCgGTTTGGCCGTAGCGATCCGGGTTTcGAGACGTCGAAAGGAACGAGTAGCAT	GTTTGGCCGTAGCGATCCGG	0_brunello_pub
genome_L2	1	54870	QRICH1	CTTAAACCGGCCAACATACCCGTCTCgCACCgGCAGATCCAAATCCAGACCGGTTTcGAGACGTCGAAAGGAACGAGTAGCAT	GCAGATCCAAATCCAGACCG	0_brunello_pub
genome_L2	1	8570	KHSRP	CTTAAACCGGCCAACATACCCGTCTCgCACCgCAAACCTCTCCGCATCATTGGTTTcGAGACGTCGAAAGGAACGAGTAGCAT	CAAACCTCTCCGCATCATTG	0_brunello_pub
genome_L2	1	79058	ASPSCR1	CTTAAACCGGCCAACATACCCGTCTCgCACCgCCCAGTCTGCGTGTACACGAGTTTcGAGACGTCGAAAGGAACGAGTAGCAT	CCCAGTCTGCGTGTACACGA	0_brunello_pub
genome_L2	1	10235	RASGRP2	CTTAAACCGGCCAACATACCCGTCTCgCACCgCATCACACACTTTGTCCACGGTTTcGAGACGTCGAAAGGAACGAGTAGCAT	CATCACACACTTTGTCCACG	0_brunello_pub
genome_L2	1	221785	ZSCAN25	CTTAAACCGGCCAACATACCCGTCTCgCACCgATCCAGGCGTAGAACTCGCGGTTTcGAGACGTCGAAAGGAACGAGTAGCAT	ATCCAGGCGTAGAACTCGCG	0_brunello_pub
genome_L2	1	23598	PATZ1	CTTAAACCGGCCAACATACCCGTCTCgCACCgTGAACCGCAACCCACACACAGTTTcGAGACGTCGAAAGGAACGAGTAGCAT	TGAACCGCAACCCACACACA	0_brunello_pub
genome_L2	1	5463	POU6F1	CTTAAACCGGCCAACATACCCGTCTCgCACCgCCAAGAACTTTAAGATCCGGGTTTcGAGACGTCGAAAGGAACGAGTAGCAT	CCAAGAACTTTAAGATCCGG	0_brunello_pub
genome_L2	1	25943	C20orf194	CTTAAACCGGCCAACATACCCGTCTCgCACCgTCCCTTTGGTGAGACACACTGTTTcGAGACGTCGAAAGGAACGAGTAGCAT	TCCCTTTGGTGAGACACACT	0_brunello_pub
genome_L2	1	488	ATP2A2	CTTAAACCGGCCAACATACCCGTCTCgCACCgGTTCAACTCGAGCAAAACAGGTTTcGAGACGTCGAAAGGAACGAGTAGCAT	GTTCAACTCGAGCAAAACAG	0_brunello_pub
genome_L2	1	83903	GSG2	CTTAAACCGGCCAACATACCCGTCTCgCACCgTGGAGAGAACTAGATCAAGCGTTTcGAGACGTCGAAAGGAACGAGTAGCAT	TGGAGAGAACTAGATCAAGC	0_brunello_pub
genome_L2	1	158135	TTLL11	CTTAAACCGGCCAACATACCCGTCTCgCACCgCAGTGCTAGCACTGTCCGAGGTTTcGAGACGTCGAAAGGAACGAGTAGCAT	CAGTGCTAGCACTGTCCGAG	0_brunello_pub
genome_L2	1	92017	SNX29	CTTAAACCGGCCAACATACCCGTCTCgCACCgTCCTGGACACGACAGGCAAGGTTTcGAGACGTCGAAAGGAACGAGTAGCAT	TCCTGGACACGACAGGCAAG	0_brunello_pub
genome_L2	1	79759	ZNF668	CTTAAACCGGCCAACATACCCGTCTCgCACCgGAGAACATGCGGCCGCAGCGGTTTcGAGACGTCGAAAGGAACGAGTAGCAT	GAGAACATGCGGCCGCAGCG	0_brunello_pub
genome_L2	1	440730	TRIM67	CTTAAACCGGCCAACATACCCGTCTCgCACCgCAGCACGCGAACCCCGTTGGGTTTcGAGACGTCGAAAGGAACGAGTAGCAT	CAGCACGCGAACCCCGTTGG	0_brunello_pub
genome_L2	1	84501	SPIRE2	CTTAAACCGGCCAACATACCCGTCTCgCACCgGGAGGTCCCCGGTATCCCGCGTTTcGAGACGTCGAAAGGAACGAGTAGCAT	GGAGGTCCCCGGTATCCCGC	0_brunello_pub
genome_L2	1	80014	WWC2	CTTAAACCGGCCAACATACCCGTCTCgCACCgCAGACAGCTGACATCAGTTGGTTTcGAGACGTCGAAAGGAACGAGTAGCAT	CAGACAGCTGACATCAGTTG	0_brunello_pub
genome_L2	1	9900	SV2A	CTTAAACCGGCCAACATACCCGTCTCgCACCgGAAGCCATCCTACGGGAGTGGTTTcGAGACGTCGAAAGGAACGAGTAGCAT	GAAGCCATCCTACGGGAGTG	0_brunello_pub
genome_L2	1	56623	INPP5E	CTTAAACCGGCCAACATACCCGTCTCgCACCgCTACTTCCCAGACCGGAACGGTTTcGAGACGTCGAAAGGAACGAGTAGCAT	CTACTTCCCAGACCGGAACG	0_brunello_pub
genome_L2	1	55624	POMGNT1	CTTAAACCGGCCAACATACCCGTCTCgCACCgTACCTGACAGAATCTCCGCAGTTTcGAGACGTCGAAAGGAACGAGTAGCAT	TACCTGACAGAATCTCCGCA	0_brunello_pub
genome_L2	1	1762	DMWD	CTTAAACCGGCCAACATACCCGTCTCgCACCgGGCCCAAGTTGAAGCAGACGGTTTcGAGACGTCGAAAGGAACGAGTAGCAT	GGCCCAAGTTGAAGCAGACG	0_brunello_pub
genome_L2	1	6777	STAT5B	CTTAAACCGGCCAACATACCCGTCTCgCACCgCAGCCAGGACAACAATGCGAGTTTcGAGACGTCGAAAGGAACGAGTAGCAT	CAGCCAGGACAACAATGCGA	0_brunello_pub
genome_L2	1	2356	FPGS	CTTAAACCGGCCAACATACCCGTCTCgCACCgTAACTCACCGAGCCGCATGTGTTTcGAGACGTCGAAAGGAACGAGTAGCAT	TAACTCACCGAGCCGCATGT	0_brunello_pub
genome_L2	1	23198	PSME4	CTTAAACCGGCCAACATACCCGTCTCgCACCgCTGTAGCAATTACTTCTCGGGTTTcGAGACGTCGAAAGGAACGAGTAGCAT	CTGTAGCAATTACTTCTCGG	0_brunello_pub
genome_L2	1	119	ADD2	CTTAAACCGGCCAACATACCCGTCTCgCACCgGCTGAGTGACACCTATGTCAGTTTcGAGACGTCGAAAGGAACGAGTAGCAT	GCTGAGTGACACCTATGTCA	0_brunello_pub
genome_L2	1	83985	SPNS1	CTTAAACCGGCCAACATACCCGTCTCgCACCgATTCCTGCTGCGTTCCCGCGGTTTcGAGACGTCGAAAGGAACGAGTAGCAT	ATTCCTGCTGCGTTCCCGCG	0_brunello_pub
genome_L2	1	6531	SLC6A3	CTTAAACCGGCCAACATACCCGTCTCgCACCgGTAGGGGAACCGCCAGACGTGTTTcGAGACGTCGAAAGGAACGAGTAGCAT	GTAGGGGAACCGCCAGACGT	0_brunello_pub
genome_L2	1	203054	ADCK5	CTTAAACCGGCCAACATACCCGTCTCgCACCgGTGCCTCTGCCATGACATAGGTTTcGAGACGTCGAAAGGAACGAGTAGCAT	GTGCCTCTGCCATGACATAG	0_brunello_pub
genome_L2	1	23231	SEL1L3	CTTAAACCGGCCAACATACCCGTCTCgCACCgGCATAGTCATAGATTAACGCGTTTcGAGACGTCGAAAGGAACGAGTAGCAT	GCATAGTCATAGATTAACGC	0_brunello_pub
genome_L2	1	4360	MRC1	CTTAAACCGGCCAACATACCCGTCTCgCACCgAGAAAACACCTACTGTCTTGGTTTcGAGACGTCGAAAGGAACGAGTAGCAT	AGAAAACACCTACTGTCTTG	0_brunello_pub
genome_L2	1	1408	CRY2	CTTAAACCGGCCAACATACCCGTCTCgCACCgCCATCGGTTGATCCCGACTGGTTTcGAGACGTCGAAAGGAACGAGTAGCAT	CCATCGGTTGATCCCGACTG	0_brunello_pub
genome_L2	1	80209	PROSER1	CTTAAACCGGCCAACATACCCGTCTCgCACCgACGTCAGTGCCAGTTAGCTGGTTTcGAGACGTCGAAAGGAACGAGTAGCAT	ACGTCAGTGCCAGTTAGCTG	0_brunello_pub
genome_L2	1	9154	SLC28A1	CTTAAACCGGCCAACATACCCGTCTCgCACCgCATATCCGTTCTCTACCACGGTTTcGAGACGTCGAAAGGAACGAGTAGCAT	CATATCCGTTCTCTACCACG	0_brunello_pub
genome_L2	1	51435	SCARA3	CTTAAACCGGCCAACATACCCGTCTCgCACCgCCGTGGGGCAGACTTCCGAGGTTTcGAGACGTCGAAAGGAACGAGTAGCAT	CCGTGGGGCAGACTTCCGAG	0_brunello_pub
genome_L2	1	246	ALOX15	CTTAAACCGGCCAACATACCCGTCTCgCACCgAAGCGACTGTGGCCCGCACGGTTTcGAGACGTCGAAAGGAACGAGTAGCAT	AAGCGACTGTGGCCCGCACG	0_brunello_pub
genome_L2	1	92521	SPECC1	CTTAAACCGGCCAACATACCCGTCTCgCACCgTATTGTGTAACTTGACAGCCGTTTcGAGACGTCGAAAGGAACGAGTAGCAT	TATTGTGTAACTTGACAGCC	0_brunello_pub
genome_L2	1	943	TNFRSF8	CTTAAACCGGCCAACATACCCGTCTCgCACCgAGCTGCTTCTAAACTGACGAGTTTcGAGACGTCGAAAGGAACGAGTAGCAT	AGCTGCTTCTAAACTGACGA	0_brunello_pub
genome_L2	1	57091	CASS4	CTTAAACCGGCCAACATACCCGTCTCgCACCgACTTTCTACAATCCTCCAAGGTTTcGAGACGTCGAAAGGAACGAGTAGCAT	ACTTTCTACAATCCTCCAAG	0_brunello_pub
genome_L2	1	66000	TMEM108	CTTAAACCGGCCAACATACCCGTCTCgCACCgCCTGCTGACAAAGCCACCGGGTTTcGAGACGTCGAAAGGAACGAGTAGCAT	CCTGCTGACAAAGCCACCGG	0_brunello_pub
genome_L2	1	156	ADRBK1	CTTAAACCGGCCAACATACCCGTCTCgCACCgTCTGGAACACGTCCCCTCGGGTTTcGAGACGTCGAAAGGAACGAGTAGCAT	TCTGGAACACGTCCCCTCGG	0_brunello_pub
genome_L2	1	53349	ZFYVE1	CTTAAACCGGCCAACATACCCGTCTCgCACCgTTGTATAGATCATCCCTCAGGTTTcGAGACGTCGAAAGGAACGAGTAGCAT	TTGTATAGATCATCCCTCAG	0_brunello_pub
genome_L2	1	197131	UBR1	CTTAAACCGGCCAACATACCCGTCTCgCACCgTTTGTAGGCTGTATATGACGGTTTcGAGACGTCGAAAGGAACGAGTAGCAT	TTTGTAGGCTGTATATGACG	0_brunello_pub
genome_L2	1	636	BICD1	CTTAAACCGGCCAACATACCCGTCTCgCACCgATACAGGGTGGCAGTAACTGGTTTcGAGACGTCGAAAGGAACGAGTAGCAT	ATACAGGGTGGCAGTAACTG	0_brunello_pub
genome_L2	1	23357	ANGEL1	CTTAAACCGGCCAACATACCCGTCTCgCACCgATATCCTTTACAACCCACGCGTTTcGAGACGTCGAAAGGAACGAGTAGCAT	ATATCCTTTACAACCCACGC	0_brunello_pub
genome_L2	1	5213	PFKM	CTTAAACCGGCCAACATACCCGTCTCgCACCgCCACCTGGACACATTCCATGGTTTcGAGACGTCGAAAGGAACGAGTAGCAT	CCACCTGGACACATTCCATG	0_brunello_pub
genome_L2	1	81578	COL21A1	CTTAAACCGGCCAACATACCCGTCTCgCACCgGGAGTTGAACCTACATCACTGTTTcGAGACGTCGAAAGGAACGAGTAGCAT	GGAGTTGAACCTACATCACT	0_brunello_pub
genome_L2	1	1362	CPD	CTTAAACCGGCCAACATACCCGTCTCgCACCgCTGGGGTCGCTAATCCCTGAGTTTcGAGACGTCGAAAGGAACGAGTAGCAT	CTGGGGTCGCTAATCCCTGA	0_brunello_pub
genome_L2	1	78994	PRR14	CTTAAACCGGCCAACATACCCGTCTCgCACCgGCGGACGGAACGGAAGAGCGGTTTcGAGACGTCGAAAGGAACGAGTAGCAT	GCGGACGGAACGGAAGAGCG	0_brunello_pub
genome_L2	1	3551	IKBKB	CTTAAACCGGCCAACATACCCGTCTCgCACCgGCTGGTTCATATCTTGAACAGTTTcGAGACGTCGAAAGGAACGAGTAGCAT	GCTGGTTCATATCTTGAACA	0_brunello_pub
genome_L2	1	100526664	LY75-CD302	CTTAAACCGGCCAACATACCCGTCTCgCACCgGAGTATAACTGGGCAACTGTGTTTcGAGACGTCGAAAGGAACGAGTAGCAT	GAGTATAACTGGGCAACTGT	0_brunello_pub
genome_L2	1	9912	ARHGAP44	CTTAAACCGGCCAACATACCCGTCTCgCACCgTGGTCACACACGCCTCGATGGTTTcGAGACGTCGAAAGGAACGAGTAGCAT	TGGTCACACACGCCTCGATG	0_brunello_pub
genome_L2	1	4099	MAG	CTTAAACCGGCCAACATACCCGTCTCgCACCgGCCAGGACAACCGCACCGTGGTTTcGAGACGTCGAAAGGAACGAGTAGCAT	GCCAGGACAACCGCACCGTG	0_brunello_pub
genome_L2	1	171019	ADAMTS19	CTTAAACCGGCCAACATACCCGTCTCgCACCgTCTGCCTATATACACGGTGTGTTTcGAGACGTCGAAAGGAACGAGTAGCAT	TCTGCCTATATACACGGTGT	0_brunello_pub
genome_L2	1	50649	ARHGEF4	CTTAAACCGGCCAACATACCCGTCTCgCACCgGGTGAATCAGGACGAGCCCGGTTTcGAGACGTCGAAAGGAACGAGTAGCAT	GGTGAATCAGGACGAGCCCG	0_brunello_pub
genome_L2	1	23530	NNT	CTTAAACCGGCCAACATACCCGTCTCgCACCgGTGGGGTATCATACCGTCTGGTTTcGAGACGTCGAAAGGAACGAGTAGCAT	GTGGGGTATCATACCGTCTG	0_brunello_pub
genome_L2	1	65998	C11orf95	CTTAAACCGGCCAACATACCCGTCTCgCACCgGCTACTACCACGACCACTGGGTTTcGAGACGTCGAAAGGAACGAGTAGCAT	GCTACTACCACGACCACTGG	0_brunello_pub
genome_L2	1	55799	CACNA2D3	CTTAAACCGGCCAACATACCCGTCTCgCACCgTTTGCTTCGCGATAGTCAGAGTTTcGAGACGTCGAAAGGAACGAGTAGCAT	TTTGCTTCGCGATAGTCAGA	0_brunello_pub
genome_L2	1	1059	CENPB	CTTAAACCGGCCAACATACCCGTCTCgCACCgCATAGCCGCCTGCTTTCGTGGTTTcGAGACGTCGAAAGGAACGAGTAGCAT	CATAGCCGCCTGCTTTCGTG	0_brunello_pub
genome_L2	1	56121	PCDHB15	CTTAAACCGGCCAACATACCCGTCTCgCACCgTGTTTCCACTCGCACCCGAGGTTTcGAGACGTCGAAAGGAACGAGTAGCAT	TGTTTCCACTCGCACCCGAG	0_brunello_pub
genome_L2	1	89849	ATG16L2	CTTAAACCGGCCAACATACCCGTCTCgCACCgTGTAAGTTGCTGCTAAAACCGTTTcGAGACGTCGAAAGGAACGAGTAGCAT	TGTAAGTTGCTGCTAAAACC	0_brunello_pub
genome_L2	1	23403	FBXO46	CTTAAACCGGCCAACATACCCGTCTCgCACCgGAGCCCCGTGCACCAGACAGGTTTcGAGACGTCGAAAGGAACGAGTAGCAT	GAGCCCCGTGCACCAGACAG	0_brunello_pub
genome_L2	1	9112	MTA1	CTTAAACCGGCCAACATACCCGTCTCgCACCgTGTGGAGAGTATCCATGGCGGTTTcGAGACGTCGAAAGGAACGAGTAGCAT	TGTGGAGAGTATCCATGGCG	0_brunello_pub
genome_L2	1	84447	SYVN1	CTTAAACCGGCCAACATACCCGTCTCgCACCgGTATGGAAAATGTGGTTGCAGTTTcGAGACGTCGAAAGGAACGAGTAGCAT	GTATGGAAAATGTGGTTGCA	0_brunello_pub
genome_L2	1	145567	TTC7B	CTTAAACCGGCCAACATACCCGTCTCgCACCgTTCTACCAGTAATCTCCATGGTTTcGAGACGTCGAAAGGAACGAGTAGCAT	TTCTACCAGTAATCTCCATG	0_brunello_pub
genome_L2	1	23036	ZNF292	CTTAAACCGGCCAACATACCCGTCTCgCACCgGCGTTAGGTGCAATTAGTGGGTTTcGAGACGTCGAAAGGAACGAGTAGCAT	GCGTTAGGTGCAATTAGTGG	0_brunello_pub
genome_L2	1	10677	AVIL	CTTAAACCGGCCAACATACCCGTCTCgCACCgGCCATGTCTAAAGCGCTGGTGTTTcGAGACGTCGAAAGGAACGAGTAGCAT	GCCATGTCTAAAGCGCTGGT	0_brunello_pub
genome_L2	1	374569	ASPG	CTTAAACCGGCCAACATACCCGTCTCgCACCgAGGCTTCGACATGACATCGGGTTTcGAGACGTCGAAAGGAACGAGTAGCAT	AGGCTTCGACATGACATCGG	0_brunello_pub
genome_L2	1	339398	LINGO4	CTTAAACCGGCCAACATACCCGTCTCgCACCgTAACGCCCTTCAGACACTAGGTTTcGAGACGTCGAAAGGAACGAGTAGCAT	TAACGCCCTTCAGACACTAG	0_brunello_pub
genome_L2	1	50512	PODXL2	CTTAAACCGGCCAACATACCCGTCTCgCACCgGAGGAGCCTAGTGAGACCATGTTTcGAGACGTCGAAAGGAACGAGTAGCAT	GAGGAGCCTAGTGAGACCAT	0_brunello_pub
genome_L2	1	3310	HSPA6	CTTAAACCGGCCAACATACCCGTCTCgCACCgGGAGAGAACCGACACATCGAGTTTcGAGACGTCGAAAGGAACGAGTAGCAT	GGAGAGAACCGACACATCGA	0_brunello_pub
genome_L2	1	51603	METTL13	CTTAAACCGGCCAACATACCCGTCTCgCACCgCTGAAGGATGTGTCTCACAAGTTTcGAGACGTCGAAAGGAACGAGTAGCAT	CTGAAGGATGTGTCTCACAA	0_brunello_pub
genome_L2	1	124930	ANKRD13B	CTTAAACCGGCCAACATACCCGTCTCgCACCgCTAGTGACACCTACAAAGTGGTTTcGAGACGTCGAAAGGAACGAGTAGCAT	CTAGTGACACCTACAAAGTG	0_brunello_pub
genome_L2	1	11253	MAN1B1	CTTAAACCGGCCAACATACCCGTCTCgCACCgCTGTGGGTATTGATGAACATGTTTcGAGACGTCGAAAGGAACGAGTAGCAT	CTGTGGGTATTGATGAACAT	0_brunello_pub
genome_L2	1	57462	KIAA1161	CTTAAACCGGCCAACATACCCGTCTCgCACCgGTGGCTTGTAGGGCGTGTCGGTTTcGAGACGTCGAAAGGAACGAGTAGCAT	GTGGCTTGTAGGGCGTGTCG	0_brunello_pub
genome_L2	1	6535	SLC6A8	CTTAAACCGGCCAACATACCCGTCTCgCACCgTCTAGGTGTGGATAGATGCGGTTTcGAGACGTCGAAAGGAACGAGTAGCAT	TCTAGGTGTGGATAGATGCG	0_brunello_pub
genome_L2	1	4059	BCAM	CTTAAACCGGCCAACATACCCGTCTCgCACCgTAGAACTGAGCGACAGCATGGTTTcGAGACGTCGAAAGGAACGAGTAGCAT	TAGAACTGAGCGACAGCATG	0_brunello_pub
genome_L2	1	2015	ADGRE1	CTTAAACCGGCCAACATACCCGTCTCgCACCgCCAGGATTTGAATCCAGCAGGTTTcGAGACGTCGAAAGGAACGAGTAGCAT	CCAGGATTTGAATCCAGCAG	0_brunello_pub
genome_L2	1	4660	PPP1R12B	CTTAAACCGGCCAACATACCCGTCTCgCACCgTCTTCCTAGCACTGCCAATGGTTTcGAGACGTCGAAAGGAACGAGTAGCAT	TCTTCCTAGCACTGCCAATG	0_brunello_pub
genome_L2	1	90102	PHLDB2	CTTAAACCGGCCAACATACCCGTCTCgCACCgCAGGGAACTTCCATTCCACAGTTTcGAGACGTCGAAAGGAACGAGTAGCAT	CAGGGAACTTCCATTCCACA	0_brunello_pub
genome_L2	1	55731	FAM222B	CTTAAACCGGCCAACATACCCGTCTCgCACCgCGACGAACGTGTTTCCGCTGGTTTcGAGACGTCGAAAGGAACGAGTAGCAT	CGACGAACGTGTTTCCGCTG	0_brunello_pub
genome_L2	1	1261	CNGA3	CTTAAACCGGCCAACATACCCGTCTCgCACCgGCTGGACACCTCCTTAAGCTGTTTcGAGACGTCGAAAGGAACGAGTAGCAT	GCTGGACACCTCCTTAAGCT	0_brunello_pub
genome_L2	1	84514	GHDC	CTTAAACCGGCCAACATACCCGTCTCgCACCgCCCTGCTGCTGGACGCACTGGTTTcGAGACGTCGAAAGGAACGAGTAGCAT	CCCTGCTGCTGGACGCACTG	0_brunello_pub
genome_L2	1	269	AMHR2	CTTAAACCGGCCAACATACCCGTCTCgCACCgCCCACAGGCCAATATAAACCGTTTcGAGACGTCGAAAGGAACGAGTAGCAT	CCCACAGGCCAATATAAACC	0_brunello_pub
genome_L2	1	8884	SLC5A6	CTTAAACCGGCCAACATACCCGTCTCgCACCgCCTGCATTGAGAGCCAATGAGTTTcGAGACGTCGAAAGGAACGAGTAGCAT	CCTGCATTGAGAGCCAATGA	0_brunello_pub
genome_L2	1	221914	GPC2	CTTAAACCGGCCAACATACCCGTCTCgCACCgGTGGTCGATGGTGACCGAGGGTTTcGAGACGTCGAAAGGAACGAGTAGCAT	GTGGTCGATGGTGACCGAGG	0_brunello_pub
genome_L2	1	84079	ANKRD27	CTTAAACCGGCCAACATACCCGTCTCgCACCgCAGCACGGCTACTGACTATGGTTTcGAGACGTCGAAAGGAACGAGTAGCAT	CAGCACGGCTACTGACTATG	0_brunello_pub
genome_L2	1	348932	SLC6A18	CTTAAACCGGCCAACATACCCGTCTCgCACCgGTGTACATGTGTGTCATCAGGTTTcGAGACGTCGAAAGGAACGAGTAGCAT	GTGTACATGTGTGTCATCAG	0_brunello_pub
genome_L2	1	2956	MSH6	CTTAAACCGGCCAACATACCCGTCTCgCACCgGTCATACCTTTAAGCACCTGGTTTcGAGACGTCGAAAGGAACGAGTAGCAT	GTCATACCTTTAAGCACCTG	0_brunello_pub
genome_L2	1	4897	NRCAM	CTTAAACCGGCCAACATACCCGTCTCgCACCgCAGCGGGACCTACACGTGTGGTTTcGAGACGTCGAAAGGAACGAGTAGCAT	CAGCGGGACCTACACGTGTG	0_brunello_pub
genome_L2	1	4008	LMO7	CTTAAACCGGCCAACATACCCGTCTCgCACCgTCTGACACAGTCATTGTAGGGTTTcGAGACGTCGAAAGGAACGAGTAGCAT	TCTGACACAGTCATTGTAGG	0_brunello_pub
genome_L2	1	8379	MAD1L1	CTTAAACCGGCCAACATACCCGTCTCgCACCgGCTGGACCTGCAACACAAGTGTTTcGAGACGTCGAAAGGAACGAGTAGCAT	GCTGGACCTGCAACACAAGT	0_brunello_pub
genome_L2	1	58985	IL22RA1	CTTAAACCGGCCAACATACCCGTCTCgCACCgTGTCTTCCAGGGTTAGCCGGGTTTcGAGACGTCGAAAGGAACGAGTAGCAT	TGTCTTCCAGGGTTAGCCGG	0_brunello_pub
genome_L2	1	5125	PCSK5	CTTAAACCGGCCAACATACCCGTCTCgCACCgTATTGTCAGGACTTCCCGTGGTTTcGAGACGTCGAAAGGAACGAGTAGCAT	TATTGTCAGGACTTCCCGTG	0_brunello_pub
genome_L2	1	29943	PADI1	CTTAAACCGGCCAACATACCCGTCTCgCACCgTGAAGTTGAGCGACAGCCAGGTTTcGAGACGTCGAAAGGAACGAGTAGCAT	TGAAGTTGAGCGACAGCCAG	0_brunello_pub
genome_L2	1	253959	RALGAPA1	CTTAAACCGGCCAACATACCCGTCTCgCACCgACTTCGAAGTGGTAATGCCTGTTTcGAGACGTCGAAAGGAACGAGTAGCAT	ACTTCGAAGTGGTAATGCCT	0_brunello_pub
genome_L2	1	5551	PRF1	CTTAAACCGGCCAACATACCCGTCTCgCACCgGAACAGCAGGTCGTTAATGGGTTTcGAGACGTCGAAAGGAACGAGTAGCAT	GAACAGCAGGTCGTTAATGG	0_brunello_pub
genome_L2	1	2896	GRN	CTTAAACCGGCCAACATACCCGTCTCgCACCgCTGCTGCCGTCTACAGTCGGGTTTcGAGACGTCGAAAGGAACGAGTAGCAT	CTGCTGCCGTCTACAGTCGG	0_brunello_pub
genome_L2	1	2022	ENG	CTTAAACCGGCCAACATACCCGTCTCgCACCgAGGAGTGGTCTGGATCGGTGGTTTcGAGACGTCGAAAGGAACGAGTAGCAT	AGGAGTGGTCTGGATCGGTG	0_brunello_pub
genome_L2	1	377007	KLHL30	CTTAAACCGGCCAACATACCCGTCTCgCACCgGCCCACCAGCAGTGTGACGTGTTTcGAGACGTCGAAAGGAACGAGTAGCAT	GCCCACCAGCAGTGTGACGT	0_brunello_pub
genome_L2	1	4643	MYO1E	CTTAAACCGGCCAACATACCCGTCTCgCACCgGTGGGGCGTACATTTCATCAGTTTcGAGACGTCGAAAGGAACGAGTAGCAT	GTGGGGCGTACATTTCATCA	0_brunello_pub
genome_L2	1	1627	DBN1	CTTAAACCGGCCAACATACCCGTCTCgCACCgTCGCCCTTCAACCATCGACCGTTTcGAGACGTCGAAAGGAACGAGTAGCAT	TCGCCCTTCAACCATCGACC	0_brunello_pub
genome_L2	1	29911	HOOK2	CTTAAACCGGCCAACATACCCGTCTCgCACCgAGGATGAGATGGATGAACTAGTTTcGAGACGTCGAAAGGAACGAGTAGCAT	AGGATGAGATGGATGAACTA	0_brunello_pub
genome_L2	1	152831	KLB	CTTAAACCGGCCAACATACCCGTCTCgCACCgGATGCTTACACCATCCGCCGGTTTcGAGACGTCGAAAGGAACGAGTAGCAT	GATGCTTACACCATCCGCCG	0_brunello_pub
genome_L2	1	1616	DAXX	CTTAAACCGGCCAACATACCCGTCTCgCACCgGCTCACATAGTCGCCCAAAGGTTTcGAGACGTCGAAAGGAACGAGTAGCAT	GCTCACATAGTCGCCCAAAG	0_brunello_pub
genome_L2	1	55124	PIWIL2	CTTAAACCGGCCAACATACCCGTCTCgCACCgGGCTCATACGCATGCCAATGGTTTcGAGACGTCGAAAGGAACGAGTAGCAT	GGCTCATACGCATGCCAATG	0_brunello_pub
genome_L2	1	7764	ZNF217	CTTAAACCGGCCAACATACCCGTCTCgCACCgCAAAATCTCACCCTGAAACGGTTTcGAGACGTCGAAAGGAACGAGTAGCAT	CAAAATCTCACCCTGAAACG	0_brunello_pub
genome_L2	1	55515	ASIC4	CTTAAACCGGCCAACATACCCGTCTCgCACCgCTGTTCCTGGCAGGACACAAGTTTcGAGACGTCGAAAGGAACGAGTAGCAT	CTGTTCCTGGCAGGACACAA	0_brunello_pub
genome_L2	1	2986	GUCY2F	CTTAAACCGGCCAACATACCCGTCTCgCACCgTGGAGCTCTCAACAGTTCAGGTTTcGAGACGTCGAAAGGAACGAGTAGCAT	TGGAGCTCTCAACAGTTCAG	0_brunello_pub
genome_L2	1	867	CBL	CTTAAACCGGCCAACATACCCGTCTCgCACCgAGACCATATCAAAGTGACCCGTTTcGAGACGTCGAAAGGAACGAGTAGCAT	AGACCATATCAAAGTGACCC	0_brunello_pub
genome_L2	1	8916	HERC3	CTTAAACCGGCCAACATACCCGTCTCgCACCgGATTGACCTGAACTCAACTAGTTTcGAGACGTCGAAAGGAACGAGTAGCAT	GATTGACCTGAACTCAACTA	0_brunello_pub
genome_L2	1	140467	ZNF358	CTTAAACCGGCCAACATACCCGTCTCgCACCgGCACAGCACCTGCGCACGCAGTTTcGAGACGTCGAAAGGAACGAGTAGCAT	GCACAGCACCTGCGCACGCA	0_brunello_pub
genome_L2	1	6497	SKI	CTTAAACCGGCCAACATACCCGTCTCgCACCgTGCAACGCGCTGCTCTACGGGTTTcGAGACGTCGAAAGGAACGAGTAGCAT	TGCAACGCGCTGCTCTACGG	0_brunello_pub
genome_L2	1	115584	SLC5A11	CTTAAACCGGCCAACATACCCGTCTCgCACCgCGATGTCCGAACAGCCTGAGGTTTcGAGACGTCGAAAGGAACGAGTAGCAT	CGATGTCCGAACAGCCTGAG	0_brunello_pub
genome_L2	1	1384	CRAT	CTTAAACCGGCCAACATACCCGTCTCgCACCgGCAGCGTCTTGTCGAACCAGGTTTcGAGACGTCGAAAGGAACGAGTAGCAT	GCAGCGTCTTGTCGAACCAG	0_brunello_pub
genome_L2	1	84239	ATP13A4	CTTAAACCGGCCAACATACCCGTCTCgCACCgTATTATGTGACTCGACGAGAGTTTcGAGACGTCGAAAGGAACGAGTAGCAT	TATTATGTGACTCGACGAGA	0_brunello_pub
genome_L2	1	9619	ABCG1	CTTAAACCGGCCAACATACCCGTCTCgCACCgGAGGCCGATCCCAATGTGCGGTTTcGAGACGTCGAAAGGAACGAGTAGCAT	GAGGCCGATCCCAATGTGCG	0_brunello_pub
genome_L2	1	22872	SEC31A	CTTAAACCGGCCAACATACCCGTCTCgCACCgGCCATGGACACTAGTACTGTGTTTcGAGACGTCGAAAGGAACGAGTAGCAT	GCCATGGACACTAGTACTGT	0_brunello_pub
genome_L2	1	1608	DGKG	CTTAAACCGGCCAACATACCCGTCTCgCACCgCAAAGACTTACCAGTATCAGGTTTcGAGACGTCGAAAGGAACGAGTAGCAT	CAAAGACTTACCAGTATCAG	0_brunello_pub
genome_L2	1	7267	TTC3	CTTAAACCGGCCAACATACCCGTCTCgCACCgCTGATGCGTATAAAACCCTAGTTTcGAGACGTCGAAAGGAACGAGTAGCAT	CTGATGCGTATAAAACCCTA	0_brunello_pub
genome_L2	1	923	CD6	CTTAAACCGGCCAACATACCCGTCTCgCACCgCAGTGAGTGGTACCCATCGGGTTTcGAGACGTCGAAAGGAACGAGTAGCAT	CAGTGAGTGGTACCCATCGG	0_brunello_pub
genome_L2	1	3483	IGFALS	CTTAAACCGGCCAACATACCCGTCTCgCACCgGTTGTTGCTGAGGCCGAGCGGTTTcGAGACGTCGAAAGGAACGAGTAGCAT	GTTGTTGCTGAGGCCGAGCG	0_brunello_pub
genome_L2	1	10915	TCERG1	CTTAAACCGGCCAACATACCCGTCTCgCACCgGATGTTGAAGTGGATACTGCGTTTcGAGACGTCGAAAGGAACGAGTAGCAT	GATGTTGAAGTGGATACTGC	0_brunello_pub
genome_L2	1	4221	MEN1	CTTAAACCGGCCAACATACCCGTCTCgCACCgCCAGACAGTCAATGCCGGTGGTTTcGAGACGTCGAAAGGAACGAGTAGCAT	CCAGACAGTCAATGCCGGTG	0_brunello_pub
genome_L2	1	577	ADGRB3	CTTAAACCGGCCAACATACCCGTCTCgCACCgTACAGTACACGGAGTATGGGGTTTcGAGACGTCGAAAGGAACGAGTAGCAT	TACAGTACACGGAGTATGGG	0_brunello_pub
genome_L2	1	22865	SLITRK3	CTTAAACCGGCCAACATACCCGTCTCgCACCgCGAGGAATGCTAGATCACATGTTTcGAGACGTCGAAAGGAACGAGTAGCAT	CGAGGAATGCTAGATCACAT	0_brunello_pub
genome_L2	1	119587	CPXM2	CTTAAACCGGCCAACATACCCGTCTCgCACCgGCCCGAGTTCCACTACATCGGTTTcGAGACGTCGAAAGGAACGAGTAGCAT	GCCCGAGTTCCACTACATCG	0_brunello_pub
genome_L2	1	2177	FANCD2	CTTAAACCGGCCAACATACCCGTCTCgCACCgAGTTGACTGACAATGAGTCGGTTTcGAGACGTCGAAAGGAACGAGTAGCAT	AGTTGACTGACAATGAGTCG	0_brunello_pub
genome_L2	1	117246	FTSJ3	CTTAAACCGGCCAACATACCCGTCTCgCACCgAGGGTCTAAGGGACCAAAAGGTTTcGAGACGTCGAAAGGAACGAGTAGCAT	AGGGTCTAAGGGACCAAAAG	0_brunello_pub
genome_L2	1	80119	PIF1	CTTAAACCGGCCAACATACCCGTCTCgCACCgAATACCTGGAAGCAGAACCGGTTTcGAGACGTCGAAAGGAACGAGTAGCAT	AATACCTGGAAGCAGAACCG	0_brunello_pub
genome_L2	1	22820	COPG1	CTTAAACCGGCCAACATACCCGTCTCgCACCgTCATCTTATTGACGGCTAGGGTTTcGAGACGTCGAAAGGAACGAGTAGCAT	TCATCTTATTGACGGCTAGG	0_brunello_pub
genome_L2	1	9510	ADAMTS1	CTTAAACCGGCCAACATACCCGTCTCgCACCgGAAAGCGGAGACCGAAGACGGTTTcGAGACGTCGAAAGGAACGAGTAGCAT	GAAAGCGGAGACCGAAGACG	0_brunello_pub
genome_L2	1	8532	CPZ	CTTAAACCGGCCAACATACCCGTCTCgCACCgCACACGCACCATCTGGGCGTGTTTcGAGACGTCGAAAGGAACGAGTAGCAT	CACACGCACCATCTGGGCGT	0_brunello_pub
genome_L2	1	169436	STKLD1	CTTAAACCGGCCAACATACCCGTCTCgCACCgGACCATGGAGCTACATGACAGTTTcGAGACGTCGAAAGGAACGAGTAGCAT	GACCATGGAGCTACATGACA	0_brunello_pub
genome_L2	1	10973	ASCC3	CTTAAACCGGCCAACATACCCGTCTCgCACCgAGCAGACGTCTAGAGCCACTGTTTcGAGACGTCGAAAGGAACGAGTAGCAT	AGCAGACGTCTAGAGCCACT	0_brunello_pub
genome_L2	1	9416	DDX23	CTTAAACCGGCCAACATACCCGTCTCgCACCgGGCCCAGCCATTATCCCTGGGTTTcGAGACGTCGAAAGGAACGAGTAGCAT	GGCCCAGCCATTATCCCTGG	0_brunello_pub
genome_L2	1	9790	BMS1	CTTAAACCGGCCAACATACCCGTCTCgCACCgAATGCCCAGAATCGAAAGTGGTTTcGAGACGTCGAAAGGAACGAGTAGCAT	AATGCCCAGAATCGAAAGTG	0_brunello_pub
genome_L2	1	726	CAPN5	CTTAAACCGGCCAACATACCCGTCTCgCACCgGAGCCCATCGACCTGACCGAGTTTcGAGACGTCGAAAGGAACGAGTAGCAT	GAGCCCATCGACCTGACCGA	0_brunello_pub
genome_L2	1	84502	JPH4	CTTAAACCGGCCAACATACCCGTCTCgCACCgGTCGTCCCGAAAGCGCACTCGTTTcGAGACGTCGAAAGGAACGAGTAGCAT	GTCGTCCCGAAAGCGCACTC	0_brunello_pub
genome_L2	1	3833	KIFC1	CTTAAACCGGCCAACATACCCGTCTCgCACCgGCATACTGGATAGCCATCCAGTTTcGAGACGTCGAAAGGAACGAGTAGCAT	GCATACTGGATAGCCATCCA	0_brunello_pub
genome_L2	1	10801	9-Sep	CTTAAACCGGCCAACATACCCGTCTCgCACCgGCCTGCATCACGGAACGAGAGTTTcGAGACGTCGAAAGGAACGAGTAGCAT	GCCTGCATCACGGAACGAGA	0_brunello_pub
genome_L2	1	10517	FBXW10	CTTAAACCGGCCAACATACCCGTCTCgCACCgGGCCATCAGTACTTCCTGAGGTTTcGAGACGTCGAAAGGAACGAGTAGCAT	GGCCATCAGTACTTCCTGAG	0_brunello_pub
genome_L2	1	333	APLP1	CTTAAACCGGCCAACATACCCGTCTCgCACCgCGCACGCAGGTAGCGCCGCAGTTTcGAGACGTCGAAAGGAACGAGTAGCAT	CGCACGCAGGTAGCGCCGCA	0_brunello_pub
genome_L2	1	147746	HIPK4	CTTAAACCGGCCAACATACCCGTCTCgCACCgCGCTACATCTGCGAAACCCAGTTTcGAGACGTCGAAAGGAACGAGTAGCAT	CGCTACATCTGCGAAACCCA	0_brunello_pub
genome_L2	1	9024	BRSK2	CTTAAACCGGCCAACATACCCGTCTCgCACCgGCCTGTTGGAGACCAGCTGTGTTTcGAGACGTCGAAAGGAACGAGTAGCAT	GCCTGTTGGAGACCAGCTGT	0_brunello_pub
genome_L2	1	6524	SLC5A2	CTTAAACCGGCCAACATACCCGTCTCgCACCgTCCATGTGCAGAACCAACAGGTTTcGAGACGTCGAAAGGAACGAGTAGCAT	TCCATGTGCAGAACCAACAG	0_brunello_pub
genome_L2	1	3784	KCNQ1	CTTAAACCGGCCAACATACCCGTCTCgCACCgATGCTACACGTCGACCGCCAGTTTcGAGACGTCGAAAGGAACGAGTAGCAT	ATGCTACACGTCGACCGCCA	0_brunello_pub
genome_L2	1	2000	ELF4	CTTAAACCGGCCAACATACCCGTCTCgCACCgGCAGACGATCCCACTGACCAGTTTcGAGACGTCGAAAGGAACGAGTAGCAT	GCAGACGATCCCACTGACCA	0_brunello_pub
genome_L2	1	9542	NRG2	CTTAAACCGGCCAACATACCCGTCTCgCACCgTAGCGCTGGTTCCTTTCGAGGTTTcGAGACGTCGAAAGGAACGAGTAGCAT	TAGCGCTGGTTCCTTTCGAG	0_brunello_pub
genome_L2	1	57658	CALCOCO1	CTTAAACCGGCCAACATACCCGTCTCgCACCgGCTCTCGGAACTGGAAAGGGGTTTcGAGACGTCGAAAGGAACGAGTAGCAT	GCTCTCGGAACTGGAAAGGG	0_brunello_pub
genome_L2	1	6196	RPS6KA2	CTTAAACCGGCCAACATACCCGTCTCgCACCgAGGAGTACGCTCTCTTGTCGGTTTcGAGACGTCGAAAGGAACGAGTAGCAT	AGGAGTACGCTCTCTTGTCG	0_brunello_pub
genome_L2	1	9365	KL	CTTAAACCGGCCAACATACCCGTCTCgCACCgAATTGGCGGAACTTCATGTGGTTTcGAGACGTCGAAAGGAACGAGTAGCAT	AATTGGCGGAACTTCATGTG	0_brunello_pub
genome_L2	1	50807	ASAP1	CTTAAACCGGCCAACATACCCGTCTCgCACCgGAGAGCACGCAAAACAACATGTTTcGAGACGTCGAAAGGAACGAGTAGCAT	GAGAGCACGCAAAACAACAT	0_brunello_pub
genome_L2	1	140699	MROH8	CTTAAACCGGCCAACATACCCGTCTCgCACCgTCTGATGTCGACATCCCAAGGTTTcGAGACGTCGAAAGGAACGAGTAGCAT	TCTGATGTCGACATCCCAAG	0_brunello_pub
genome_L2	1	23119	HIC2	CTTAAACCGGCCAACATACCCGTCTCgCACCgCGGCTCGCTTGAGTTTGCGGGTTTcGAGACGTCGAAAGGAACGAGTAGCAT	CGGCTCGCTTGAGTTTGCGG	0_brunello_pub
genome_L2	1	2161	F12	CTTAAACCGGCCAACATACCCGTCTCgCACCgTCATCGAAGACAGACTCTTGGTTTcGAGACGTCGAAAGGAACGAGTAGCAT	TCATCGAAGACAGACTCTTG	0_brunello_pub
genome_L2	1	84717	HDGFL2	CTTAAACCGGCCAACATACCCGTCTCgCACCgCAGCGTGTCCCCATCCGAAGGTTTcGAGACGTCGAAAGGAACGAGTAGCAT	CAGCGTGTCCCCATCCGAAG	0_brunello_pub
genome_L2	1	54869	EPS8L1	CTTAAACCGGCCAACATACCCGTCTCgCACCgACGTAGAGAGCTTTGTATCGGTTTcGAGACGTCGAAAGGAACGAGTAGCAT	ACGTAGAGAGCTTTGTATCG	0_brunello_pub
genome_L2	1	1003	CDH5	CTTAAACCGGCCAACATACCCGTCTCgCACCgGACAAACCCCGCCCACAACGGTTTcGAGACGTCGAAAGGAACGAGTAGCAT	GACAAACCCCGCCCACAACG	0_brunello_pub
genome_L2	1	79948	LPPR3	CTTAAACCGGCCAACATACCCGTCTCgCACCgAGCCGGCATACACGTCCACAGTTTcGAGACGTCGAAAGGAACGAGTAGCAT	AGCCGGCATACACGTCCACA	0_brunello_pub
genome_L2	1	59336	PRDM13	CTTAAACCGGCCAACATACCCGTCTCgCACCgTGAAAGCTGAGCGCACGCCGGTTTcGAGACGTCGAAAGGAACGAGTAGCAT	TGAAAGCTGAGCGCACGCCG	0_brunello_pub
genome_L2	1	43	ACHE	CTTAAACCGGCCAACATACCCGTCTCgCACCgTGTCCTCGTCTGGATCTATGGTTTcGAGACGTCGAAAGGAACGAGTAGCAT	TGTCCTCGTCTGGATCTATG	0_brunello_pub
genome_L2	1	1857	DVL3	CTTAAACCGGCCAACATACCCGTCTCgCACCgGTGGGCCAAAGCAACGAGCGGTTTcGAGACGTCGAAAGGAACGAGTAGCAT	GTGGGCCAAAGCAACGAGCG	0_brunello_pub
genome_L2	1	56302	TRPV5	CTTAAACCGGCCAACATACCCGTCTCgCACCgCGTCTTTCCAAAATAGCGAGGTTTcGAGACGTCGAAAGGAACGAGTAGCAT	CGTCTTTCCAAAATAGCGAG	0_brunello_pub
genome_L2	1	7016	TESK1	CTTAAACCGGCCAACATACCCGTCTCgCACCgCCCGAAGTCACCCACGACAGGTTTcGAGACGTCGAAAGGAACGAGTAGCAT	CCCGAAGTCACCCACGACAG	0_brunello_pub
genome_L2	1	25962	KIAA1429	CTTAAACCGGCCAACATACCCGTCTCgCACCgATGTTAACGGAACTCCTGAGGTTTcGAGACGTCGAAAGGAACGAGTAGCAT	ATGTTAACGGAACTCCTGAG	0_brunello_pub
genome_L2	1	9967	THRAP3	CTTAAACCGGCCAACATACCCGTCTCgCACCgCACCAAGGTCAGTTCGACCAGTTTcGAGACGTCGAAAGGAACGAGTAGCAT	CACCAAGGTCAGTTCGACCA	0_brunello_pub
genome_L2	1	84766	CRACR2A	CTTAAACCGGCCAACATACCCGTCTCgCACCgGCTGTAGACTCTCCGTCACAGTTTcGAGACGTCGAAAGGAACGAGTAGCAT	GCTGTAGACTCTCCGTCACA	0_brunello_pub
genome_L2	1	84231	TRAF7	CTTAAACCGGCCAACATACCCGTCTCgCACCgCCGCTTCCACGAGATGCACGGTTTcGAGACGTCGAAAGGAACGAGTAGCAT	CCGCTTCCACGAGATGCACG	0_brunello_pub
genome_L2	1	140688	NOL4L	CTTAAACCGGCCAACATACCCGTCTCgCACCgTGAAGGCCTTAAGACGCTCAGTTTcGAGACGTCGAAAGGAACGAGTAGCAT	TGAAGGCCTTAAGACGCTCA	0_brunello_pub
genome_L2	1	10712	FAM189B	CTTAAACCGGCCAACATACCCGTCTCgCACCgTCTGCCAGCATCACGTACAAGTTTcGAGACGTCGAAAGGAACGAGTAGCAT	TCTGCCAGCATCACGTACAA	0_brunello_pub
genome_L2	1	3104	ZBTB48	CTTAAACCGGCCAACATACCCGTCTCgCACCgACACAAACAGCTTCTCACCAGTTTcGAGACGTCGAAAGGAACGAGTAGCAT	ACACAAACAGCTTCTCACCA	0_brunello_pub
genome_L2	1	27132	CPNE7	CTTAAACCGGCCAACATACCCGTCTCgCACCgTACAGGGTCAACGACGACCAGTTTcGAGACGTCGAAAGGAACGAGTAGCAT	TACAGGGTCAACGACGACCA	0_brunello_pub
genome_L2	1	55614	KIF16B	CTTAAACCGGCCAACATACCCGTCTCgCACCgAACGTGTGAGAGATCTACTTGTTTcGAGACGTCGAAAGGAACGAGTAGCAT	AACGTGTGAGAGATCTACTT	0_brunello_pub
genome_L2	1	2122	MECOM	CTTAAACCGGCCAACATACCCGTCTCgCACCgACTGCCCATACTTAGATCCAGTTTcGAGACGTCGAAAGGAACGAGTAGCAT	ACTGCCCATACTTAGATCCA	0_brunello_pub
genome_L2	1	376497	SLC27A1	CTTAAACCGGCCAACATACCCGTCTCgCACCgACTACCGCCTGAAAGATGCGGTTTcGAGACGTCGAAAGGAACGAGTAGCAT	ACTACCGCCTGAAAGATGCG	0_brunello_pub
genome_L2	1	646960	PRSS56	CTTAAACCGGCCAACATACCCGTCTCgCACCgCACGCCCAGTACCTTCGAAGGTTTcGAGACGTCGAAAGGAACGAGTAGCAT	CACGCCCAGTACCTTCGAAG	0_brunello_pub
genome_L2	1	286262	TPRN	CTTAAACCGGCCAACATACCCGTCTCgCACCgGCGGGTCGAACCTCTCCAGTGTTTcGAGACGTCGAAAGGAACGAGTAGCAT	GCGGGTCGAACCTCTCCAGT	0_brunello_pub
genome_L2	1	9546	APBA3	CTTAAACCGGCCAACATACCCGTCTCgCACCgATCTCCTACACAGCCGACATGTTTcGAGACGTCGAAAGGAACGAGTAGCAT	ATCTCCTACACAGCCGACAT	0_brunello_pub
genome_L2	1	9215	LARGE	CTTAAACCGGCCAACATACCCGTCTCgCACCgCAAAGGTGATATCCGTGTCAGTTTcGAGACGTCGAAAGGAACGAGTAGCAT	CAAAGGTGATATCCGTGTCA	0_brunello_pub
genome_L2	1	23569	PADI4	CTTAAACCGGCCAACATACCCGTCTCgCACCgCCATGTTGTGCTTTCCACCGGTTTcGAGACGTCGAAAGGAACGAGTAGCAT	CCATGTTGTGCTTTCCACCG	0_brunello_pub
genome_L2	1	64207	IRF2BPL	CTTAAACCGGCCAACATACCCGTCTCgCACCgGCGGTGGCGGGTACTCGAAGGTTTcGAGACGTCGAAAGGAACGAGTAGCAT	GCGGTGGCGGGTACTCGAAG	0_brunello_pub
genome_L2	1	353238	PADI6	CTTAAACCGGCCAACATACCCGTCTCgCACCgGGGGAACTCATCGAGATCGGGTTTcGAGACGTCGAAAGGAACGAGTAGCAT	GGGGAACTCATCGAGATCGG	0_brunello_pub
genome_L2	1	63897	HEATR6	CTTAAACCGGCCAACATACCCGTCTCgCACCgTCTGATTAAGAGGTACCAGTGTTTcGAGACGTCGAAAGGAACGAGTAGCAT	TCTGATTAAGAGGTACCAGT	0_brunello_pub
genome_L2	1	2794	GNL1	CTTAAACCGGCCAACATACCCGTCTCgCACCgGGCTACGACCCAAATCGGTGGTTTcGAGACGTCGAAAGGAACGAGTAGCAT	GGCTACGACCCAAATCGGTG	0_brunello_pub
genome_L2	1	11064	CNTRL	CTTAAACCGGCCAACATACCCGTCTCgCACCgATGAGACAATGGAACGACAAGTTTcGAGACGTCGAAAGGAACGAGTAGCAT	ATGAGACAATGGAACGACAA	0_brunello_pub
genome_L2	1	80235	PIGZ	CTTAAACCGGCCAACATACCCGTCTCgCACCgGGGTGCACATAGCCCGTCTGGTTTcGAGACGTCGAAAGGAACGAGTAGCAT	GGGTGCACATAGCCCGTCTG	0_brunello_pub
genome_L2	1	3303	HSPA1A	CTTAAACCGGCCAACATACCCGTCTCgCACCgGCCGTCGTCGATCGTCAGGAGTTTcGAGACGTCGAAAGGAACGAGTAGCAT	GCCGTCGTCGATCGTCAGGA	0_brunello_pub
genome_L2	1	7798	LUZP1	CTTAAACCGGCCAACATACCCGTCTCgCACCgATTATTAGCCAGCCAACTGGGTTTcGAGACGTCGAAAGGAACGAGTAGCAT	ATTATTAGCCAGCCAACTGG	0_brunello_pub
genome_L2	1	9058	SLC13A2	CTTAAACCGGCCAACATACCCGTCTCgCACCgCTCGGTCTGGATGACGCAGTGTTTcGAGACGTCGAAAGGAACGAGTAGCAT	CTCGGTCTGGATGACGCAGT	0_brunello_pub
genome_L2	1	4948	OCA2	CTTAAACCGGCCAACATACCCGTCTCgCACCgGGGTTTCTACACTTCCGCGGGTTTcGAGACGTCGAAAGGAACGAGTAGCAT	GGGTTTCTACACTTCCGCGG	0_brunello_pub
genome_L2	1	23175	LPIN1	CTTAAACCGGCCAACATACCCGTCTCgCACCgACCCTAATTCGGATAGAGAGGTTTcGAGACGTCGAAAGGAACGAGTAGCAT	ACCCTAATTCGGATAGAGAG	0_brunello_pub
genome_L2	1	7161	TP73	CTTAAACCGGCCAACATACCCGTCTCgCACCgCATGCCTGTTTACAAGAAAGGTTTcGAGACGTCGAAAGGAACGAGTAGCAT	CATGCCTGTTTACAAGAAAG	0_brunello_pub
genome_L2	1	116835	HSPA12B	CTTAAACCGGCCAACATACCCGTCTCgCACCgGAAAGCATAGCCACTAGACGGTTTcGAGACGTCGAAAGGAACGAGTAGCAT	GAAAGCATAGCCACTAGACG	0_brunello_pub
genome_L2	1	5101	PCDH9	CTTAAACCGGCCAACATACCCGTCTCgCACCgTTTCTGAAAACAACCGACGTGTTTcGAGACGTCGAAAGGAACGAGTAGCAT	TTTCTGAAAACAACCGACGT	0_brunello_pub
genome_L2	1	5896	RAG1	CTTAAACCGGCCAACATACCCGTCTCgCACCgTACCTTCTCAGCATTCCGAAGTTTcGAGACGTCGAAAGGAACGAGTAGCAT	TACCTTCTCAGCATTCCGAA	0_brunello_pub
genome_L2	1	84106	PRAM1	CTTAAACCGGCCAACATACCCGTCTCgCACCgTTCCGAGAGCTCACTGCCTGGTTTcGAGACGTCGAAAGGAACGAGTAGCAT	TTCCGAGAGCTCACTGCCTG	0_brunello_pub
genome_L2	1	3304	HSPA1B	CTTAAACCGGCCAACATACCCGTCTCgCACCgACACCGTGTTTGACGCGAAGGTTTcGAGACGTCGAAAGGAACGAGTAGCAT	ACACCGTGTTTGACGCGAAG	0_brunello_pub
genome_L2	1	170067	SUPT20HL2	CTTAAACCGGCCAACATACCCGTCTCgCACCgGAGGCACTGTTCCATCGGGTGTTTcGAGACGTCGAAAGGAACGAGTAGCAT	GAGGCACTGTTCCATCGGGT	0_brunello_pub
genome_L2	1	165545	DQX1	CTTAAACCGGCCAACATACCCGTCTCgCACCgTGGCATCAGATTCACTCCAGGTTTcGAGACGTCGAAAGGAACGAGTAGCAT	TGGCATCAGATTCACTCCAG	0_brunello_pub
genome_L2	1	930	CD19	CTTAAACCGGCCAACATACCCGTCTCgCACCgAAGATGAAGAATGCCCACAAGTTTcGAGACGTCGAAAGGAACGAGTAGCAT	AAGATGAAGAATGCCCACAA	0_brunello_pub
genome_L2	1	4524	MTHFR	CTTAAACCGGCCAACATACCCGTCTCgCACCgGAGTTACATCTACCGTACCCGTTTcGAGACGTCGAAAGGAACGAGTAGCAT	GAGTTACATCTACCGTACCC	0_brunello_pub
genome_L2	1	389384	C6orf222	CTTAAACCGGCCAACATACCCGTCTCgCACCgCCATGCTGAACTTCTTCGTGGTTTcGAGACGTCGAAAGGAACGAGTAGCAT	CCATGCTGAACTTCTTCGTG	0_brunello_pub
genome_L2	1	7732	RNF112	CTTAAACCGGCCAACATACCCGTCTCgCACCgACATCCATATGCCCCTGGCGGTTTcGAGACGTCGAAAGGAACGAGTAGCAT	ACATCCATATGCCCCTGGCG	0_brunello_pub
genome_L2	1	225689	MAPK15	CTTAAACCGGCCAACATACCCGTCTCgCACCgCTGCCCCAGATACACCCTTGGTTTcGAGACGTCGAAAGGAACGAGTAGCAT	CTGCCCCAGATACACCCTTG	0_brunello_pub
genome_L2	1	80222	TARS2	CTTAAACCGGCCAACATACCCGTCTCgCACCgTGCCCATCGTGGTTTCTCCGGTTTcGAGACGTCGAAAGGAACGAGTAGCAT	TGCCCATCGTGGTTTCTCCG	0_brunello_pub
genome_L2	1	201255	LRRC45	CTTAAACCGGCCAACATACCCGTCTCgCACCgTCCATCAAGTCGAGGAACTGGTTTcGAGACGTCGAAAGGAACGAGTAGCAT	TCCATCAAGTCGAGGAACTG	0_brunello_pub
genome_L2	1	51230	PHF20	CTTAAACCGGCCAACATACCCGTCTCgCACCgATGGACCCCTGGCTTGTGTGGTTTcGAGACGTCGAAAGGAACGAGTAGCAT	ATGGACCCCTGGCTTGTGTG	0_brunello_pub
genome_L2	1	6536	SLC6A9	CTTAAACCGGCCAACATACCCGTCTCgCACCgATGGTGGTGTCCACCTACATGTTTcGAGACGTCGAAAGGAACGAGTAGCAT	ATGGTGGTGTCCACCTACAT	0_brunello_pub
genome_L2	1	51702	PADI3	CTTAAACCGGCCAACATACCCGTCTCgCACCgCATCACAGCTCGGATCATCAGTTTcGAGACGTCGAAAGGAACGAGTAGCAT	CATCACAGCTCGGATCATCA	0_brunello_pub
genome_L2	1	6667	SP1	CTTAAACCGGCCAACATACCCGTCTCgCACCgCATCATCCGGACACCAACAGGTTTcGAGACGTCGAAAGGAACGAGTAGCAT	CATCATCCGGACACCAACAG	0_brunello_pub
genome_L2	1	7159	TP53BP2	CTTAAACCGGCCAACATACCCGTCTCgCACCgAGAAACTGTCTAACGCACCAGTTTcGAGACGTCGAAAGGAACGAGTAGCAT	AGAAACTGTCTAACGCACCA	0_brunello_pub
genome_L2	1	23141	ANKLE2	CTTAAACCGGCCAACATACCCGTCTCgCACCgGAAGCGTATCCGTTACGTGGGTTTcGAGACGTCGAAAGGAACGAGTAGCAT	GAAGCGTATCCGTTACGTGG	0_brunello_pub
genome_L2	1	1056	CEL	CTTAAACCGGCCAACATACCCGTCTCgCACCgCAGGCAGTCTTCATCCCCGTGTTTcGAGACGTCGAAAGGAACGAGTAGCAT	CAGGCAGTCTTCATCCCCGT	0_brunello_pub
genome_L2	1	85369	STRIP1	CTTAAACCGGCCAACATACCCGTCTCgCACCgCAAGTACACGTCGATTGCAGGTTTcGAGACGTCGAAAGGAACGAGTAGCAT	CAAGTACACGTCGATTGCAG	0_brunello_pub
genome_L2	1	4439	MSH5	CTTAAACCGGCCAACATACCCGTCTCgCACCgCCTGGGTCGAAGAAGAATCGGTTTcGAGACGTCGAAAGGAACGAGTAGCAT	CCTGGGTCGAAGAAGAATCG	0_brunello_pub
genome_L2	1	64762	GAREM	CTTAAACCGGCCAACATACCCGTCTCgCACCgGGTGAACCTTCATGGTTGCAGTTTcGAGACGTCGAAAGGAACGAGTAGCAT	GGTGAACCTTCATGGTTGCA	0_brunello_pub
genome_L2	1	6314	ATXN7	CTTAAACCGGCCAACATACCCGTCTCgCACCgTGTCCGGTGAGGAATACGTGGTTTcGAGACGTCGAAAGGAACGAGTAGCAT	TGTCCGGTGAGGAATACGTG	0_brunello_pub
genome_L2	1	56257	MEPCE	CTTAAACCGGCCAACATACCCGTCTCgCACCgTGGGGCTGATAGCCATTGCGGTTTcGAGACGTCGAAAGGAACGAGTAGCAT	TGGGGCTGATAGCCATTGCG	0_brunello_pub
genome_L2	1	9398	CD101	CTTAAACCGGCCAACATACCCGTCTCgCACCgGCAAACCGCTCTGTATACAAGTTTcGAGACGTCGAAAGGAACGAGTAGCAT	GCAAACCGCTCTGTATACAA	0_brunello_pub
genome_L2	1	59344	ALOXE3	CTTAAACCGGCCAACATACCCGTCTCgCACCgCTTCAATCCACTGATAGCAGGTTTcGAGACGTCGAAAGGAACGAGTAGCAT	CTTCAATCCACTGATAGCAG	0_brunello_pub
genome_L2	1	4174	MCM5	CTTAAACCGGCCAACATACCCGTCTCgCACCgGACCTCATAGACATTTGGGAGTTTcGAGACGTCGAAAGGAACGAGTAGCAT	GACCTCATAGACATTTGGGA	0_brunello_pub
genome_L2	1	272	AMPD3	CTTAAACCGGCCAACATACCCGTCTCgCACCgTCACGTTATAGAAGTCCCGGGTTTcGAGACGTCGAAAGGAACGAGTAGCAT	TCACGTTATAGAAGTCCCGG	0_brunello_pub
genome_L2	1	2687	GGT5	CTTAAACCGGCCAACATACCCGTCTCgCACCgGCGTGGAGGTCTTCTACACGGTTTcGAGACGTCGAAAGGAACGAGTAGCAT	GCGTGGAGGTCTTCTACACG	0_brunello_pub
genome_L2	1	55191	NADSYN1	CTTAAACCGGCCAACATACCCGTCTCgCACCgGGACGTCCGGAGCTACAGGGGTTTcGAGACGTCGAAAGGAACGAGTAGCAT	GGACGTCCGGAGCTACAGGG	0_brunello_pub
genome_L2	1	100533467	BIVM-ERCC5	CTTAAACCGGCCAACATACCCGTCTCgCACCgTTATCAATTTCCCATGCGAGGTTTcGAGACGTCGAAAGGAACGAGTAGCAT	TTATCAATTTCCCATGCGAG	0_brunello_pub
genome_L2	1	256329	LMNTD2	CTTAAACCGGCCAACATACCCGTCTCgCACCgGGGTCGGCAGAGCAGACCACGTTTcGAGACGTCGAAAGGAACGAGTAGCAT	GGGTCGGCAGAGCAGACCAC	0_brunello_pub
genome_L2	1	342371	ATXN1L	CTTAAACCGGCCAACATACCCGTCTCgCACCgGGTGCTGCTACCTCTACCCGGTTTcGAGACGTCGAAAGGAACGAGTAGCAT	GGTGCTGCTACCTCTACCCG	0_brunello_pub
genome_L2	1	22979	EFR3B	CTTAAACCGGCCAACATACCCGTCTCgCACCgGTTGTTGCACTGGAAACCTGGTTTcGAGACGTCGAAAGGAACGAGTAGCAT	GTTGTTGCACTGGAAACCTG	0_brunello_pub
genome_L2	1	11155	LDB3	CTTAAACCGGCCAACATACCCGTCTCgCACCgATGTACCAGATGAGCCTCCGGTTTcGAGACGTCGAAAGGAACGAGTAGCAT	ATGTACCAGATGAGCCTCCG	0_brunello_pub
genome_L2	1	342357	ZKSCAN2	CTTAAACCGGCCAACATACCCGTCTCgCACCgCCATACACTTGGCTATTTCGGTTTcGAGACGTCGAAAGGAACGAGTAGCAT	CCATACACTTGGCTATTTCG	0_brunello_pub
genome_L2	1	83746	L3MBTL2	CTTAAACCGGCCAACATACCCGTCTCgCACCgCTCATCAACTCACTCCGTGGGTTTcGAGACGTCGAAAGGAACGAGTAGCAT	CTCATCAACTCACTCCGTGG	0_brunello_pub
genome_L2	1	55718	POLR3E	CTTAAACCGGCCAACATACCCGTCTCgCACCgGCCGTGGTGAGGATCAACAAGTTTcGAGACGTCGAAAGGAACGAGTAGCAT	GCCGTGGTGAGGATCAACAA	0_brunello_pub
genome_L2	1	84253	GARNL3	CTTAAACCGGCCAACATACCCGTCTCgCACCgCAAACACGGGCACTGATGGAGTTTcGAGACGTCGAAAGGAACGAGTAGCAT	CAAACACGGGCACTGATGGA	0_brunello_pub
genome_L2	1	164118	TTC24	CTTAAACCGGCCAACATACCCGTCTCgCACCgCAGCTGTCTCTCTTGAGCATGTTTcGAGACGTCGAAAGGAACGAGTAGCAT	CAGCTGTCTCTCTTGAGCAT	0_brunello_pub
genome_L2	1	23	ABCF1	CTTAAACCGGCCAACATACCCGTCTCgCACCgGCAACACATCAATGTTGGGAGTTTcGAGACGTCGAAAGGAACGAGTAGCAT	GCAACACATCAATGTTGGGA	0_brunello_pub
genome_L2	1	80790	CMIP	CTTAAACCGGCCAACATACCCGTCTCgCACCgAGAAGGCGCAGAGGTAAAGTGTTTcGAGACGTCGAAAGGAACGAGTAGCAT	AGAAGGCGCAGAGGTAAAGT	0_brunello_pub
genome_L2	1	3959	LGALS3BP	CTTAAACCGGCCAACATACCCGTCTCgCACCgCCAGGTACTTCTACTCCCGAGTTTcGAGACGTCGAAAGGAACGAGTAGCAT	CCAGGTACTTCTACTCCCGA	0_brunello_pub
genome_L2	1	255104	TMCO4	CTTAAACCGGCCAACATACCCGTCTCgCACCgGGGAGGTCATGTGGCAAACGGTTTcGAGACGTCGAAAGGAACGAGTAGCAT	GGGAGGTCATGTGGCAAACG	0_brunello_pub
genome_L2	1	9189	ZBED1	CTTAAACCGGCCAACATACCCGTCTCgCACCgGCATCTCCACCGACATGTGGGTTTcGAGACGTCGAAAGGAACGAGTAGCAT	GCATCTCCACCGACATGTGG	0_brunello_pub
genome_L2	1	374655	ZNF710	CTTAAACCGGCCAACATACCCGTCTCgCACCgTGTAGGACTTCTCGCACATGGTTTcGAGACGTCGAAAGGAACGAGTAGCAT	TGTAGGACTTCTCGCACATG	0_brunello_pub
genome_L2	1	6534	SLC6A7	CTTAAACCGGCCAACATACCCGTCTCgCACCgTATCGAGCGTACACCAATGGGTTTcGAGACGTCGAAAGGAACGAGTAGCAT	TATCGAGCGTACACCAATGG	0_brunello_pub
genome_L2	1	10277	UBE4B	CTTAAACCGGCCAACATACCCGTCTCgCACCgGCATTACTTAGAGCTCGGAAGTTTcGAGACGTCGAAAGGAACGAGTAGCAT	GCATTACTTAGAGCTCGGAA	0_brunello_pub
genome_L2	1	26130	GAPVD1	CTTAAACCGGCCAACATACCCGTCTCgCACCgAGATTGACGGAAGACAATGGGTTTcGAGACGTCGAAAGGAACGAGTAGCAT	AGATTGACGGAAGACAATGG	0_brunello_pub
genome_L2	1	3690	ITGB3	CTTAAACCGGCCAACATACCCGTCTCgCACCgGGTGAGCTTTCGCATCTGGGGTTTcGAGACGTCGAAAGGAACGAGTAGCAT	GGTGAGCTTTCGCATCTGGG	0_brunello_pub
genome_L2	1	1742	DLG4	CTTAAACCGGCCAACATACCCGTCTCgCACCgATGGGTCGTCACCGATGTGTGTTTcGAGACGTCGAAAGGAACGAGTAGCAT	ATGGGTCGTCACCGATGTGT	0_brunello_pub
genome_L2	1	9699	RIMS2	CTTAAACCGGCCAACATACCCGTCTCgCACCgTGTGTGCTATCAGGTATTCGGTTTcGAGACGTCGAAAGGAACGAGTAGCAT	TGTGTGCTATCAGGTATTCG	0_brunello_pub
genome_L2	1	3164	NR4A1	CTTAAACCGGCCAACATACCCGTCTCgCACCgTACACCCGTGACCTCAACCAGTTTcGAGACGTCGAAAGGAACGAGTAGCAT	TACACCCGTGACCTCAACCA	0_brunello_pub
genome_L2	1	2734	GLG1	CTTAAACCGGCCAACATACCCGTCTCgCACCgGGTGTGCTTAGGGCACACGCGTTTcGAGACGTCGAAAGGAACGAGTAGCAT	GGTGTGCTTAGGGCACACGC	0_brunello_pub
genome_L2	1	3792	KEL	CTTAAACCGGCCAACATACCCGTCTCgCACCgGCAGGACAACCAGTCGATGGGTTTcGAGACGTCGAAAGGAACGAGTAGCAT	GCAGGACAACCAGTCGATGG	0_brunello_pub
genome_L2	1	10903	MTMR11	CTTAAACCGGCCAACATACCCGTCTCgCACCgACTAGTACAGCGAGAGTGGGGTTTcGAGACGTCGAAAGGAACGAGTAGCAT	ACTAGTACAGCGAGAGTGGG	0_brunello_pub
genome_L2	1	10725	NFAT5	CTTAAACCGGCCAACATACCCGTCTCgCACCgGAGTGCATTGTCTACCAATGGTTTcGAGACGTCGAAAGGAACGAGTAGCAT	GAGTGCATTGTCTACCAATG	0_brunello_pub
genome_L2	1	161	AP2A2	CTTAAACCGGCCAACATACCCGTCTCgCACCgGCTGAGTTCAAACAGATACAGTTTcGAGACGTCGAAAGGAACGAGTAGCAT	GCTGAGTTCAAACAGATACA	0_brunello_pub
genome_L2	1	6926	TBX3	CTTAAACCGGCCAACATACCCGTCTCgCACCgTGGGATCAGTTTCACAAGCGGTTTcGAGACGTCGAAAGGAACGAGTAGCAT	TGGGATCAGTTTCACAAGCG	0_brunello_pub
genome_L2	1	10940	POP1	CTTAAACCGGCCAACATACCCGTCTCgCACCgGGAATGTGTAACATAGACACGTTTcGAGACGTCGAAAGGAACGAGTAGCAT	GGAATGTGTAACATAGACAC	0_brunello_pub
genome_L2	1	25909	AHCTF1	CTTAAACCGGCCAACATACCCGTCTCgCACCgGAATTCATGATTCTGAACGCGTTTcGAGACGTCGAAAGGAACGAGTAGCAT	GAATTCATGATTCTGAACGC	0_brunello_pub
genome_L2	1	8733	GPAA1	CTTAAACCGGCCAACATACCCGTCTCgCACCgGAAGCTATTGATGCCACGCAGTTTcGAGACGTCGAAAGGAACGAGTAGCAT	GAAGCTATTGATGCCACGCA	0_brunello_pub
genome_L2	1	984	CDK11B	CTTAAACCGGCCAACATACCCGTCTCgCACCgACATCACCGAACGATGAGAGGTTTcGAGACGTCGAAAGGAACGAGTAGCAT	ACATCACCGAACGATGAGAG	0_brunello_pub
genome_L2	1	29781	NCAPH2	CTTAAACCGGCCAACATACCCGTCTCgCACCgCCCTGACTCCCGGACTAACGGTTTcGAGACGTCGAAAGGAACGAGTAGCAT	CCCTGACTCCCGGACTAACG	0_brunello_pub
genome_L2	1	199720	GGN	CTTAAACCGGCCAACATACCCGTCTCgCACCgTTCACGGATAGTTGCCGGGGGTTTcGAGACGTCGAAAGGAACGAGTAGCAT	TTCACGGATAGTTGCCGGGG	0_brunello_pub
genome_L2	1	6528	SLC5A5	CTTAAACCGGCCAACATACCCGTCTCgCACCgTGTCTACAGATGCTGTACACGTTTcGAGACGTCGAAAGGAACGAGTAGCAT	TGTCTACAGATGCTGTACAC	0_brunello_pub
genome_L2	1	221472	FGD2	CTTAAACCGGCCAACATACCCGTCTCgCACCgAGCTGAGAAGATCATGTCCAGTTTcGAGACGTCGAAAGGAACGAGTAGCAT	AGCTGAGAAGATCATGTCCA	0_brunello_pub
genome_L2	1	9641	IKBKE	CTTAAACCGGCCAACATACCCGTCTCgCACCgTGCATCGCGACATCAAGCCGGTTTcGAGACGTCGAAAGGAACGAGTAGCAT	TGCATCGCGACATCAAGCCG	0_brunello_pub
genome_L2	1	93233	CCDC114	CTTAAACCGGCCAACATACCCGTCTCgCACCgGCCCGCTTCCAGGATGTGCGGTTTcGAGACGTCGAAAGGAACGAGTAGCAT	GCCCGCTTCCAGGATGTGCG	0_brunello_pub
genome_L2	1	51339	DACT1	CTTAAACCGGCCAACATACCCGTCTCgCACCgGCCCTGTGAGACACCGCCCGGTTTcGAGACGTCGAAAGGAACGAGTAGCAT	GCCCTGTGAGACACCGCCCG	0_brunello_pub
genome_L2	1	81788	NUAK2	CTTAAACCGGCCAACATACCCGTCTCgCACCgAAGATCTGATGCACATACGGGTTTcGAGACGTCGAAAGGAACGAGTAGCAT	AAGATCTGATGCACATACGG	0_brunello_pub
genome_L2	1	389337	ARHGEF37	CTTAAACCGGCCAACATACCCGTCTCgCACCgGCACATTCGTGACCCTCCAGGTTTcGAGACGTCGAAAGGAACGAGTAGCAT	GCACATTCGTGACCCTCCAG	0_brunello_pub
genome_L2	1	604	BCL6	CTTAAACCGGCCAACATACCCGTCTCgCACCgCAAGACATCATGGCCTATCGGTTTcGAGACGTCGAAAGGAACGAGTAGCAT	CAAGACATCATGGCCTATCG	0_brunello_pub
genome_L2	1	5924	RASGRF2	CTTAAACCGGCCAACATACCCGTCTCgCACCgTAGGTTCAGAGCTTCATGCGGTTTcGAGACGTCGAAAGGAACGAGTAGCAT	TAGGTTCAGAGCTTCATGCG	0_brunello_pub
genome_L2	1	1183	CLCN4	CTTAAACCGGCCAACATACCCGTCTCgCACCgAAGAGTTCAGCCATGTACCAGTTTcGAGACGTCGAAAGGAACGAGTAGCAT	AAGAGTTCAGCCATGTACCA	0_brunello_pub
genome_L2	1	55765	C1orf106	CTTAAACCGGCCAACATACCCGTCTCgCACCgACTTCCTGGGCTTCTCATAGGTTTcGAGACGTCGAAAGGAACGAGTAGCAT	ACTTCCTGGGCTTCTCATAG	0_brunello_pub
genome_L2	1	9278	ZBTB22	CTTAAACCGGCCAACATACCCGTCTCgCACCgGCTCCAAATGTGGCACATTGGTTTcGAGACGTCGAAAGGAACGAGTAGCAT	GCTCCAAATGTGGCACATTG	0_brunello_pub
genome_L2	1	79571	GCC1	CTTAAACCGGCCAACATACCCGTCTCgCACCgACCACCTCCAAAGTCCGAAGGTTTcGAGACGTCGAAAGGAACGAGTAGCAT	ACCACCTCCAAAGTCCGAAG	0_brunello_pub
genome_L2	1	5106	PCK2	CTTAAACCGGCCAACATACCCGTCTCgCACCgACAAAATCTCGAATGCCAGTGTTTcGAGACGTCGAAAGGAACGAGTAGCAT	ACAAAATCTCGAATGCCAGT	0_brunello_pub
genome_L2	1	23091	ZC3H13	CTTAAACCGGCCAACATACCCGTCTCgCACCgGCCCCAGAAACGAAATACAGGTTTcGAGACGTCGAAAGGAACGAGTAGCAT	GCCCCAGAAACGAAATACAG	0_brunello_pub
genome_L2	1	79934	ADCK4	CTTAAACCGGCCAACATACCCGTCTCgCACCgTTAAGGAGCTGTGCACGACAGTTTcGAGACGTCGAAAGGAACGAGTAGCAT	TTAAGGAGCTGTGCACGACA	0_brunello_pub
genome_L2	1	339105	PRSS53	CTTAAACCGGCCAACATACCCGTCTCgCACCgGACGCAGGCGCAGATTGCGTGTTTcGAGACGTCGAAAGGAACGAGTAGCAT	GACGCAGGCGCAGATTGCGT	0_brunello_pub
genome_L2	1	5298	PI4KB	CTTAAACCGGCCAACATACCCGTCTCgCACCgAGAACCGAATTCGGAGTACGGTTTcGAGACGTCGAAAGGAACGAGTAGCAT	AGAACCGAATTCGGAGTACG	0_brunello_pub
genome_L2	1	51761	ATP8A2	CTTAAACCGGCCAACATACCCGTCTCgCACCgACTTCGGCTTTACTGTAAAGGTTTcGAGACGTCGAAAGGAACGAGTAGCAT	ACTTCGGCTTTACTGTAAAG	0_brunello_pub
genome_L2	1	80271	ITPKC	CTTAAACCGGCCAACATACCCGTCTCgCACCgTGGACAGAGCCATATACTGAGTTTcGAGACGTCGAAAGGAACGAGTAGCAT	TGGACAGAGCCATATACTGA	0_brunello_pub
genome_L2	1	56931	DUS3L	CTTAAACCGGCCAACATACCCGTCTCgCACCgGGCTAAGCGGATCCGACTGGGTTTcGAGACGTCGAAAGGAACGAGTAGCAT	GGCTAAGCGGATCCGACTGG	0_brunello_pub
genome_L2	1	57148	RALGAPB	CTTAAACCGGCCAACATACCCGTCTCgCACCgAGGAGAGTTTAGAATAACGCGTTTcGAGACGTCGAAAGGAACGAGTAGCAT	AGGAGAGTTTAGAATAACGC	0_brunello_pub
genome_L2	1	9788	MTSS1	CTTAAACCGGCCAACATACCCGTCTCgCACCgTATGAATCCTGAGTCATGGGGTTTcGAGACGTCGAAAGGAACGAGTAGCAT	TATGAATCCTGAGTCATGGG	0_brunello_pub
genome_L2	1	8853	ASAP2	CTTAAACCGGCCAACATACCCGTCTCgCACCgCCACAAGGATCCGAAAAGTGGTTTcGAGACGTCGAAAGGAACGAGTAGCAT	CCACAAGGATCCGAAAAGTG	0_brunello_pub
genome_L2	1	149483	CCDC17	CTTAAACCGGCCAACATACCCGTCTCgCACCgATGCCAGCCTACAACCGAAGGTTTcGAGACGTCGAAAGGAACGAGTAGCAT	ATGCCAGCCTACAACCGAAG	0_brunello_pub
genome_L2	1	342184	FMN1	CTTAAACCGGCCAACATACCCGTCTCgCACCgCTCAGATAAAACACCACTAGGTTTcGAGACGTCGAAAGGAACGAGTAGCAT	CTCAGATAAAACACCACTAG	0_brunello_pub
genome_L2	1	8641	PCDHGB4	CTTAAACCGGCCAACATACCCGTCTCgCACCgGTTCAGTCAAGACGTATACAGTTTcGAGACGTCGAAAGGAACGAGTAGCAT	GTTCAGTCAAGACGTATACA	0_brunello_pub
genome_L2	1	85440	DOCK7	CTTAAACCGGCCAACATACCCGTCTCgCACCgCCTGTTCCCAGTCCGAATTGGTTTcGAGACGTCGAAAGGAACGAGTAGCAT	CCTGTTCCCAGTCCGAATTG	0_brunello_pub
genome_L2	1	55229	PANK4	CTTAAACCGGCCAACATACCCGTCTCgCACCgGTGCGGTCTTTCGACCACTCGTTTcGAGACGTCGAAAGGAACGAGTAGCAT	GTGCGGTCTTTCGACCACTC	0_brunello_pub
genome_L2	1	84561	SLC12A8	CTTAAACCGGCCAACATACCCGTCTCgCACCgTCTATGTGTTTGGACAGGTGGTTTcGAGACGTCGAAAGGAACGAGTAGCAT	TCTATGTGTTTGGACAGGTG	0_brunello_pub
genome_L2	1	6545	SLC7A4	CTTAAACCGGCCAACATACCCGTCTCgCACCgCTCCTCGAATACATCATCGGGTTTcGAGACGTCGAAAGGAACGAGTAGCAT	CTCCTCGAATACATCATCGG	0_brunello_pub
genome_L2	1	4741	NEFM	CTTAAACCGGCCAACATACCCGTCTCgCACCgGCATGGCCGAGCTGTAAGCGGTTTcGAGACGTCGAAAGGAACGAGTAGCAT	GCATGGCCGAGCTGTAAGCG	0_brunello_pub
genome_L2	1	5859	QARS	CTTAAACCGGCCAACATACCCGTCTCgCACCgACTTGACTCGATAGGCTACAGTTTcGAGACGTCGAAAGGAACGAGTAGCAT	ACTTGACTCGATAGGCTACA	0_brunello_pub
genome_L2	1	6294	SAFB	CTTAAACCGGCCAACATACCCGTCTCgCACCgAAACGGAATGTGGACTCGAGGTTTcGAGACGTCGAAAGGAACGAGTAGCAT	AAACGGAATGTGGACTCGAG	0_brunello_pub
genome_L2	1	116115	ZNF526	CTTAAACCGGCCAACATACCCGTCTCgCACCgTCTGGTTTGCAGACTCTCGGGTTTcGAGACGTCGAAAGGAACGAGTAGCAT	TCTGGTTTGCAGACTCTCGG	0_brunello_pub
genome_L2	1	6927	HNF1A	CTTAAACCGGCCAACATACCCGTCTCgCACCgAGACACGCACCTCCGTGACGGTTTcGAGACGTCGAAAGGAACGAGTAGCAT	AGACACGCACCTCCGTGACG	0_brunello_pub
genome_L2	1	7010	TEK	CTTAAACCGGCCAACATACCCGTCTCgCACCgAGACCACTCTAAATTTGACCGTTTcGAGACGTCGAAAGGAACGAGTAGCAT	AGACCACTCTAAATTTGACC	0_brunello_pub
genome_L2	1	6599	SMARCC1	CTTAAACCGGCCAACATACCCGTCTCgCACCgGGATGATTGGAACAAAGTGTGTTTcGAGACGTCGAAAGGAACGAGTAGCAT	GGATGATTGGAACAAAGTGT	0_brunello_pub
genome_L2	1	10278	EFS	CTTAAACCGGCCAACATACCCGTCTCgCACCgAGGAGGCAGGGCAGTCATAGGTTTcGAGACGTCGAAAGGAACGAGTAGCAT	AGGAGGCAGGGCAGTCATAG	0_brunello_pub
genome_L2	1	26504	CNNM4	CTTAAACCGGCCAACATACCCGTCTCgCACCgACTACGGACCAAAACTGTAGGTTTcGAGACGTCGAAAGGAACGAGTAGCAT	ACTACGGACCAAAACTGTAG	0_brunello_pub
genome_L2	1	9762	LZTS3	CTTAAACCGGCCAACATACCCGTCTCgCACCgGGAGGCCCGTCCACTATCGGGTTTcGAGACGTCGAAAGGAACGAGTAGCAT	GGAGGCCCGTCCACTATCGG	0_brunello_pub
genome_L2	1	161725	OTUD7A	CTTAAACCGGCCAACATACCCGTCTCgCACCgCAGAAAAGCGGCTTTCCCGGGTTTcGAGACGTCGAAAGGAACGAGTAGCAT	CAGAAAAGCGGCTTTCCCGG	0_brunello_pub
genome_L2	1	56143	PCDHA5	CTTAAACCGGCCAACATACCCGTCTCgCACCgAGAGGACGCTCCACTCAGCAGTTTcGAGACGTCGAAAGGAACGAGTAGCAT	AGAGGACGCTCCACTCAGCA	0_brunello_pub
genome_L2	1	4605	MYBL2	CTTAAACCGGCCAACATACCCGTCTCgCACCgTCAGGTCACACCAAGCATCAGTTTcGAGACGTCGAAAGGAACGAGTAGCAT	TCAGGTCACACCAAGCATCA	0_brunello_pub
genome_L2	1	1500	CTNND1	CTTAAACCGGCCAACATACCCGTCTCgCACCgCTTATGCTACCGCAATGACAGTTTcGAGACGTCGAAAGGAACGAGTAGCAT	CTTATGCTACCGCAATGACA	0_brunello_pub
genome_L2	1	8482	SEMA7A	CTTAAACCGGCCAACATACCCGTCTCgCACCgTAGCCTCTCATCTCGCCAAGGTTTcGAGACGTCGAAAGGAACGAGTAGCAT	TAGCCTCTCATCTCGCCAAG	0_brunello_pub
genome_L2	1	7064	THOP1	CTTAAACCGGCCAACATACCCGTCTCgCACCgCTTCAACTGCCGGTGCAAGGGTTTcGAGACGTCGAAAGGAACGAGTAGCAT	CTTCAACTGCCGGTGCAAGG	0_brunello_pub
genome_L2	1	57688	ZSWIM6	CTTAAACCGGCCAACATACCCGTCTCgCACCgTAAAGACAGTGCCACAACATGTTTcGAGACGTCGAAAGGAACGAGTAGCAT	TAAAGACAGTGCCACAACAT	0_brunello_pub
genome_L2	1	10999	SLC27A4	CTTAAACCGGCCAACATACCCGTCTCgCACCgGAGAACCGCAATGAGTTCGTGTTTcGAGACGTCGAAAGGAACGAGTAGCAT	GAGAACCGCAATGAGTTCGT	0_brunello_pub
genome_L2	1	105	ADARB2	CTTAAACCGGCCAACATACCCGTCTCgCACCgGGCGTTGGGGAACTGCACGAGTTTcGAGACGTCGAAAGGAACGAGTAGCAT	GGCGTTGGGGAACTGCACGA	0_brunello_pub
genome_L2	1	4214	MAP3K1	CTTAAACCGGCCAACATACCCGTCTCgCACCgGGAGAGCACTGGAAATTCTGGTTTcGAGACGTCGAAAGGAACGAGTAGCAT	GGAGAGCACTGGAAATTCTG	0_brunello_pub
genome_L2	1	24139	EML2	CTTAAACCGGCCAACATACCCGTCTCgCACCgAAAGTACACTATCTCCCCGGGTTTcGAGACGTCGAAAGGAACGAGTAGCAT	AAAGTACACTATCTCCCCGG	0_brunello_pub
genome_L2	1	4324	MMP15	CTTAAACCGGCCAACATACCCGTCTCgCACCgCCTACCTAAAGGTCAGATGGGTTTcGAGACGTCGAAAGGAACGAGTAGCAT	CCTACCTAAAGGTCAGATGG	0_brunello_pub
genome_L2	1	136051	ZNF786	CTTAAACCGGCCAACATACCCGTCTCgCACCgGGCAGGAACTTCCGTCAGAGGTTTcGAGACGTCGAAAGGAACGAGTAGCAT	GGCAGGAACTTCCGTCAGAG	0_brunello_pub
genome_L2	1	5447	POR	CTTAAACCGGCCAACATACCCGTCTCgCACCgTCGTACAGCACGTTGGTACGGTTTcGAGACGTCGAAAGGAACGAGTAGCAT	TCGTACAGCACGTTGGTACG	0_brunello_pub
genome_L2	1	55249	YY1AP1	CTTAAACCGGCCAACATACCCGTCTCgCACCgAGGGGAAACGATCCCAGTGTGTTTcGAGACGTCGAAAGGAACGAGTAGCAT	AGGGGAAACGATCCCAGTGT	0_brunello_pub
genome_L2	1	64866	CDCP1	CTTAAACCGGCCAACATACCCGTCTCgCACCgGACGTGTCAGATCATCACAAGTTTcGAGACGTCGAAAGGAACGAGTAGCAT	GACGTGTCAGATCATCACAA	0_brunello_pub
genome_L2	1	9727	RAB11FIP3	CTTAAACCGGCCAACATACCCGTCTCgCACCgGTGACGGACAGCGCGTACATGTTTcGAGACGTCGAAAGGAACGAGTAGCAT	GTGACGGACAGCGCGTACAT	0_brunello_pub
genome_L2	1	10444	ZER1	CTTAAACCGGCCAACATACCCGTCTCgCACCgCAGGGACCCAATCAATCATGGTTTcGAGACGTCGAAAGGAACGAGTAGCAT	CAGGGACCCAATCAATCATG	0_brunello_pub
genome_L2	1	10612	TRIM3	CTTAAACCGGCCAACATACCCGTCTCgCACCgTTCGTGTGCAGTGGCGCTCGGTTTcGAGACGTCGAAAGGAACGAGTAGCAT	TTCGTGTGCAGTGGCGCTCG	0_brunello_pub
genome_L2	1	3984	LIMK1	CTTAAACCGGCCAACATACCCGTCTCgCACCgTCCGGCTTATACTCCCAGCGGTTTcGAGACGTCGAAAGGAACGAGTAGCAT	TCCGGCTTATACTCCCAGCG	0_brunello_pub
genome_L2	1	27124	INPP5J	CTTAAACCGGCCAACATACCCGTCTCgCACCgCCACATAGTCCTTGCAATGGGTTTcGAGACGTCGAAAGGAACGAGTAGCAT	CCACATAGTCCTTGCAATGG	0_brunello_pub
genome_L2	1	11276	SYNRG	CTTAAACCGGCCAACATACCCGTCTCgCACCgTACCGTTCTAGCCATGATAGGTTTcGAGACGTCGAAAGGAACGAGTAGCAT	TACCGTTCTAGCCATGATAG	0_brunello_pub
genome_L2	1	79735	TBC1D17	CTTAAACCGGCCAACATACCCGTCTCgCACCgTGACCAGGACAGCTCCAATGGTTTcGAGACGTCGAAAGGAACGAGTAGCAT	TGACCAGGACAGCTCCAATG	0_brunello_pub
genome_L2	1	10288	LILRB2	CTTAAACCGGCCAACATACCCGTCTCgCACCgTATTGATCTTAGACGGAGTGGTTTcGAGACGTCGAAAGGAACGAGTAGCAT	TATTGATCTTAGACGGAGTG	0_brunello_pub
genome_L2	1	6878	TAF6	CTTAAACCGGCCAACATACCCGTCTCgCACCgGGCGTAGTCAATGTCACTGGGTTTcGAGACGTCGAAAGGAACGAGTAGCAT	GGCGTAGTCAATGTCACTGG	0_brunello_pub
genome_L2	1	10994	ILVBL	CTTAAACCGGCCAACATACCCGTCTCgCACCgTGTGCGGTTCATCTTCACGCGTTTcGAGACGTCGAAAGGAACGAGTAGCAT	TGTGCGGTTCATCTTCACGC	0_brunello_pub
genome_L2	1	55114	ARHGAP17	CTTAAACCGGCCAACATACCCGTCTCgCACCgACCTCAGCTATGCCGTACAGGTTTcGAGACGTCGAAAGGAACGAGTAGCAT	ACCTCAGCTATGCCGTACAG	0_brunello_pub
genome_L2	1	56145	PCDHA3	CTTAAACCGGCCAACATACCCGTCTCgCACCgATTGACTCCTGAGTCGCGGTGTTTcGAGACGTCGAAAGGAACGAGTAGCAT	ATTGACTCCTGAGTCGCGGT	0_brunello_pub
genome_L2	1	387104	SOGA3	CTTAAACCGGCCAACATACCCGTCTCgCACCgTTCGCTGCGACAGACAATCGGTTTcGAGACGTCGAAAGGAACGAGTAGCAT	TTCGCTGCGACAGACAATCG	0_brunello_pub
genome_L2	1	170954	PPP1R18	CTTAAACCGGCCAACATACCCGTCTCgCACCgGGCTCGAGAATGGACACCCAGTTTcGAGACGTCGAAAGGAACGAGTAGCAT	GGCTCGAGAATGGACACCCA	0_brunello_pub
genome_L2	1	79574	EPS8L3	CTTAAACCGGCCAACATACCCGTCTCgCACCgTCCAAAGGTTACTCTCAGGTGTTTcGAGACGTCGAAAGGAACGAGTAGCAT	TCCAAAGGTTACTCTCAGGT	0_brunello_pub
genome_L2	1	55526	DHTKD1	CTTAAACCGGCCAACATACCCGTCTCgCACCgCTGATGTTCCGTAAAATGCGGTTTcGAGACGTCGAAAGGAACGAGTAGCAT	CTGATGTTCCGTAAAATGCG	0_brunello_pub
genome_L2	1	56136	PCDHA13	CTTAAACCGGCCAACATACCCGTCTCgCACCgATTTGAGCCAGAGTCACGATGTTTcGAGACGTCGAAAGGAACGAGTAGCAT	ATTTGAGCCAGAGTCACGAT	0_brunello_pub
genome_L2	1	4916	NTRK3	CTTAAACCGGCCAACATACCCGTCTCgCACCgTCTTCACACGCTCAACGCCGGTTTcGAGACGTCGAAAGGAACGAGTAGCAT	TCTTCACACGCTCAACGCCG	0_brunello_pub
genome_L2	1	341208	HEPHL1	CTTAAACCGGCCAACATACCCGTCTCgCACCgTCTGACCCATGCCTCTCGAGGTTTcGAGACGTCGAAAGGAACGAGTAGCAT	TCTGACCCATGCCTCTCGAG	0_brunello_pub
genome_L2	1	64333	ARHGAP9	CTTAAACCGGCCAACATACCCGTCTCgCACCgGGTCCACGCTACTTTCGGGCGTTTcGAGACGTCGAAAGGAACGAGTAGCAT	GGTCCACGCTACTTTCGGGC	0_brunello_pub
genome_L2	1	3716	JAK1	CTTAAACCGGCCAACATACCCGTCTCgCACCgGCCTAGACAGCACCGTAATGGTTTcGAGACGTCGAAAGGAACGAGTAGCAT	GCCTAGACAGCACCGTAATG	0_brunello_pub
genome_L2	1	7089	TLE2	CTTAAACCGGCCAACATACCCGTCTCgCACCgCAAGAGTGATTACAATCTGGGTTTcGAGACGTCGAAAGGAACGAGTAGCAT	CAAGAGTGATTACAATCTGG	0_brunello_pub
genome_L2	1	639	PRDM1	CTTAAACCGGCCAACATACCCGTCTCgCACCgTTTGGACAGATCTATTCCAGGTTTcGAGACGTCGAAAGGAACGAGTAGCAT	TTTGGACAGATCTATTCCAG	0_brunello_pub
genome_L2	1	3083	HGFAC	CTTAAACCGGCCAACATACCCGTCTCgCACCgGAGGAGCCGCCGATGATACGGTTTcGAGACGTCGAAAGGAACGAGTAGCAT	GAGGAGCCGCCGATGATACG	0_brunello_pub
genome_L2	1	9667	SAFB2	CTTAAACCGGCCAACATACCCGTCTCgCACCgAAGCAGAGGAATGGAGCGGAGTTTcGAGACGTCGAAAGGAACGAGTAGCAT	AAGCAGAGGAATGGAGCGGA	0_brunello_pub
genome_L2	1	199786	FAM129C	CTTAAACCGGCCAACATACCCGTCTCgCACCgAGCTCACAGGCACTTCCAAGGTTTcGAGACGTCGAAAGGAACGAGTAGCAT	AGCTCACAGGCACTTCCAAG	0_brunello_pub
genome_L2	1	23299	BICD2	CTTAAACCGGCCAACATACCCGTCTCgCACCgGACGTCGCCGGCGAGACACAGTTTcGAGACGTCGAAAGGAACGAGTAGCAT	GACGTCGCCGGCGAGACACA	0_brunello_pub
genome_L2	1	9382	COG1	CTTAAACCGGCCAACATACCCGTCTCgCACCgTGTTGGCTGGAACTCGACGAGTTTcGAGACGTCGAAAGGAACGAGTAGCAT	TGTTGGCTGGAACTCGACGA	0_brunello_pub
genome_L2	1	8458	TTF2	CTTAAACCGGCCAACATACCCGTCTCgCACCgTGCCACAAGCAGTGACGACGGTTTcGAGACGTCGAAAGGAACGAGTAGCAT	TGCCACAAGCAGTGACGACG	0_brunello_pub
genome_L2	1	93649	MYOCD	CTTAAACCGGCCAACATACCCGTCTCgCACCgAACACCGATTCAGCTACCTAGTTTcGAGACGTCGAAAGGAACGAGTAGCAT	AACACCGATTCAGCTACCTA	0_brunello_pub
genome_L2	1	56997	ADCK3	CTTAAACCGGCCAACATACCCGTCTCgCACCgCCGAATGAAGGGCGGCCGCGGTTTcGAGACGTCGAAAGGAACGAGTAGCAT	CCGAATGAAGGGCGGCCGCG	0_brunello_pub
genome_L2	1	284352	PPP1R37	CTTAAACCGGCCAACATACCCGTCTCgCACCgAACCACGTGCTAGACTCGGGGTTTcGAGACGTCGAAAGGAACGAGTAGCAT	AACCACGTGCTAGACTCGGG	0_brunello_pub
genome_L2	1	23250	ATP11A	CTTAAACCGGCCAACATACCCGTCTCgCACCgCAGAGTGGAGCGTAACGCAGGTTTcGAGACGTCGAAAGGAACGAGTAGCAT	CAGAGTGGAGCGTAACGCAG	0_brunello_pub
genome_L2	1	22848	AAK1	CTTAAACCGGCCAACATACCCGTCTCgCACCgCAAAACTCCTATTATCCACCGTTTcGAGACGTCGAAAGGAACGAGTAGCAT	CAAAACTCCTATTATCCACC	0_brunello_pub
genome_L2	1	79932	KIAA0319L	CTTAAACCGGCCAACATACCCGTCTCgCACCgATAGGTGTAACTACGTCACTGTTTcGAGACGTCGAAAGGAACGAGTAGCAT	ATAGGTGTAACTACGTCACT	0_brunello_pub
genome_L2	1	2043	EPHA4	CTTAAACCGGCCAACATACCCGTCTCgCACCgTTGGAGGTTACAACCAACACGTTTcGAGACGTCGAAAGGAACGAGTAGCAT	TTGGAGGTTACAACCAACAC	0_brunello_pub
genome_L2	1	4862	NPAS2	CTTAAACCGGCCAACATACCCGTCTCgCACCgGTACCTTTAGTGCTGAGGAGGTTTcGAGACGTCGAAAGGAACGAGTAGCAT	GTACCTTTAGTGCTGAGGAG	0_brunello_pub
genome_L2	1	254048	UBN2	CTTAAACCGGCCAACATACCCGTCTCgCACCgCTTCATCTAGTGAGTCGTCGGTTTcGAGACGTCGAAAGGAACGAGTAGCAT	CTTCATCTAGTGAGTCGTCG	0_brunello_pub
genome_L2	1	56099	PCDHGB7	CTTAAACCGGCCAACATACCCGTCTCgCACCgTCAGTGAATCCGTCAGCCTGGTTTcGAGACGTCGAAAGGAACGAGTAGCAT	TCAGTGAATCCGTCAGCCTG	0_brunello_pub
genome_L2	1	135935	NOBOX	CTTAAACCGGCCAACATACCCGTCTCgCACCgCCAGCGCATCATGGTAAAGGGTTTcGAGACGTCGAAAGGAACGAGTAGCAT	CCAGCGCATCATGGTAAAGG	0_brunello_pub
genome_L2	1	5708	PSMD2	CTTAAACCGGCCAACATACCCGTCTCgCACCgCCTGTGGAATGATAGCAGTAGTTTcGAGACGTCGAAAGGAACGAGTAGCAT	CCTGTGGAATGATAGCAGTA	0_brunello_pub
genome_L2	1	10861	SLC26A1	CTTAAACCGGCCAACATACCCGTCTCgCACCgAAAGCCCGGTCATCAGCGTGGTTTcGAGACGTCGAAAGGAACGAGTAGCAT	AAAGCCCGGTCATCAGCGTG	0_brunello_pub
genome_L2	1	80004	ESRP2	CTTAAACCGGCCAACATACCCGTCTCgCACCgAGGGCGAAGGCATCACCAGTGTTTcGAGACGTCGAAAGGAACGAGTAGCAT	AGGGCGAAGGCATCACCAGT	0_brunello_pub
genome_L2	1	823	CAPN1	CTTAAACCGGCCAACATACCCGTCTCgCACCgCTCCAGCGTTCTAGACATGGGTTTcGAGACGTCGAAAGGAACGAGTAGCAT	CTCCAGCGTTCTAGACATGG	0_brunello_pub
genome_L2	1	4352	MPL	CTTAAACCGGCCAACATACCCGTCTCgCACCgACGTATCGGGTTCCAAAGTGGTTTcGAGACGTCGAAAGGAACGAGTAGCAT	ACGTATCGGGTTCCAAAGTG	0_brunello_pub
genome_L2	1	10505	SEMA4F	CTTAAACCGGCCAACATACCCGTCTCgCACCgCTGTCCGAATGTCTTGTGGTGTTTcGAGACGTCGAAAGGAACGAGTAGCAT	CTGTCCGAATGTCTTGTGGT	0_brunello_pub
genome_L2	1	738	VPS51	CTTAAACCGGCCAACATACCCGTCTCgCACCgCTGCCAGAGAGGCCTTAATGGTTTcGAGACGTCGAAAGGAACGAGTAGCAT	CTGCCAGAGAGGCCTTAATG	0_brunello_pub
genome_L2	1	56142	PCDHA6	CTTAAACCGGCCAACATACCCGTCTCgCACCgCGGAGCATTGTCATTCATGTGTTTcGAGACGTCGAAAGGAACGAGTAGCAT	CGGAGCATTGTCATTCATGT	0_brunello_pub
genome_L2	1	11025	LILRB3	CTTAAACCGGCCAACATACCCGTCTCgCACCgCAGGGTCATGTTCTCTCCTGGTTTcGAGACGTCGAAAGGAACGAGTAGCAT	CAGGGTCATGTTCTCTCCTG	0_brunello_pub
genome_L2	1	1855	DVL1	CTTAAACCGGCCAACATACCCGTCTCgCACCgTGACCACTGTACCCTCCTCGGTTTcGAGACGTCGAAAGGAACGAGTAGCAT	TGACCACTGTACCCTCCTCG	0_brunello_pub
genome_L2	1	5990	RFX2	CTTAAACCGGCCAACATACCCGTCTCgCACCgGGAATCACATCACACAAAAGGTTTcGAGACGTCGAAAGGAACGAGTAGCAT	GGAATCACATCACACAAAAG	0_brunello_pub
genome_L2	1	79364	ZXDC	CTTAAACCGGCCAACATACCCGTCTCgCACCgCACTACGGTCTATAACCTCAGTTTcGAGACGTCGAAAGGAACGAGTAGCAT	CACTACGGTCTATAACCTCA	0_brunello_pub
genome_L2	1	9473	THEMIS2	CTTAAACCGGCCAACATACCCGTCTCgCACCgCTGGCTGGAAAGCACCTAGGGTTTcGAGACGTCGAAAGGAACGAGTAGCAT	CTGGCTGGAAAGCACCTAGG	0_brunello_pub
genome_L2	1	120071	GYLTL1B	CTTAAACCGGCCAACATACCCGTCTCgCACCgCCACGGCGTCAGTCACCAAGGTTTcGAGACGTCGAAAGGAACGAGTAGCAT	CCACGGCGTCAGTCACCAAG	0_brunello_pub
genome_L2	1	88	ACTN2	CTTAAACCGGCCAACATACCCGTCTCgCACCgTGATGGTCCAGATCATACCCGTTTcGAGACGTCGAAAGGAACGAGTAGCAT	TGATGGTCCAGATCATACCC	0_brunello_pub
genome_L2	1	57600	FNIP2	CTTAAACCGGCCAACATACCCGTCTCgCACCgTTCCGATGTCAACATGTTAGGTTTcGAGACGTCGAAAGGAACGAGTAGCAT	TTCCGATGTCAACATGTTAG	0_brunello_pub
genome_L2	1	147968	CAPN12	CTTAAACCGGCCAACATACCCGTCTCgCACCgGGGACACGCGTATTCCATCAGTTTcGAGACGTCGAAAGGAACGAGTAGCAT	GGGACACGCGTATTCCATCA	0_brunello_pub
genome_L2	1	646	BNC1	CTTAAACCGGCCAACATACCCGTCTCgCACCgAATGACCCTATCAGTGCAGGGTTTcGAGACGTCGAAAGGAACGAGTAGCAT	AATGACCCTATCAGTGCAGG	0_brunello_pub
genome_L2	1	113878	DTX2	CTTAAACCGGCCAACATACCCGTCTCgCACCgCTGAACACCACCAACGCCTGGTTTcGAGACGTCGAAAGGAACGAGTAGCAT	CTGAACACCACCAACGCCTG	0_brunello_pub
genome_L2	1	140469	MYO3B	CTTAAACCGGCCAACATACCCGTCTCgCACCgAGGGCTAATGCACAGAACAGGTTTcGAGACGTCGAAAGGAACGAGTAGCAT	AGGGCTAATGCACAGAACAG	0_brunello_pub
genome_L2	1	56977	STOX2	CTTAAACCGGCCAACATACCCGTCTCgCACCgAGGTCGATGGATAACTCCAAGTTTcGAGACGTCGAAAGGAACGAGTAGCAT	AGGTCGATGGATAACTCCAA	0_brunello_pub
genome_L2	1	285093	RTP5	CTTAAACCGGCCAACATACCCGTCTCgCACCgGTCATTGCTGGTACCCACAAGTTTcGAGACGTCGAAAGGAACGAGTAGCAT	GTCATTGCTGGTACCCACAA	0_brunello_pub
genome_L2	1	10291	SF3A1	CTTAAACCGGCCAACATACCCGTCTCgCACCgGGCGGTAGTAGGCATGGTAAGTTTcGAGACGTCGAAAGGAACGAGTAGCAT	GGCGGTAGTAGGCATGGTAA	0_brunello_pub
genome_L2	1	10531	PITRM1	CTTAAACCGGCCAACATACCCGTCTCgCACCgTCCTGACCACACGTACTCAGGTTTcGAGACGTCGAAAGGAACGAGTAGCAT	TCCTGACCACACGTACTCAG	0_brunello_pub
genome_L2	1	7248	TSC1	CTTAAACCGGCCAACATACCCGTCTCgCACCgGTGACATCGGCTGAACGATGGTTTcGAGACGTCGAAAGGAACGAGTAGCAT	GTGACATCGGCTGAACGATG	0_brunello_pub
genome_L2	1	93185	IGSF8	CTTAAACCGGCCAACATACCCGTCTCgCACCgTGAACGTCGGATCGGCCCAGGTTTcGAGACGTCGAAAGGAACGAGTAGCAT	TGAACGTCGGATCGGCCCAG	0_brunello_pub
genome_L2	1	91828	EXOC3L4	CTTAAACCGGCCAACATACCCGTCTCgCACCgGACTCACCTGCCGTAGACGTGTTTcGAGACGTCGAAAGGAACGAGTAGCAT	GACTCACCTGCCGTAGACGT	0_brunello_pub
genome_L2	1	79755	ZNF750	CTTAAACCGGCCAACATACCCGTCTCgCACCgGCGGGTACTCTGGGATTGTGGTTTcGAGACGTCGAAAGGAACGAGTAGCAT	GCGGGTACTCTGGGATTGTG	0_brunello_pub
genome_L2	1	108	ADCY2	CTTAAACCGGCCAACATACCCGTCTCgCACCgACTCCAAGTACCGGGTCATGGTTTcGAGACGTCGAAAGGAACGAGTAGCAT	ACTCCAAGTACCGGGTCATG	0_brunello_pub
genome_L2	1	4943	TBC1D25	CTTAAACCGGCCAACATACCCGTCTCgCACCgTGTAGATATTCGGCCCTCGGGTTTcGAGACGTCGAAAGGAACGAGTAGCAT	TGTAGATATTCGGCCCTCGG	0_brunello_pub
genome_L2	1	56146	PCDHA2	CTTAAACCGGCCAACATACCCGTCTCgCACCgTGCAGTGACCTGAATCTCGTGTTTcGAGACGTCGAAAGGAACGAGTAGCAT	TGCAGTGACCTGAATCTCGT	0_brunello_pub
genome_L2	1	27161	AGO2	CTTAAACCGGCCAACATACCCGTCTCgCACCgCCTGTCCGACTTGTAAACATGTTTcGAGACGTCGAAAGGAACGAGTAGCAT	CCTGTCCGACTTGTAAACAT	0_brunello_pub
genome_L2	1	6687	SPG7	CTTAAACCGGCCAACATACCCGTCTCgCACCgACGGAAAACATACCACAGGAGTTTcGAGACGTCGAAAGGAACGAGTAGCAT	ACGGAAAACATACCACAGGA	0_brunello_pub
genome_L2	1	1388	ATF6B	CTTAAACCGGCCAACATACCCGTCTCgCACCgATGTTCTTCCGTCAACTCTGGTTTcGAGACGTCGAAAGGAACGAGTAGCAT	ATGTTCTTCCGTCAACTCTG	0_brunello_pub
genome_L2	1	9162	DGKI	CTTAAACCGGCCAACATACCCGTCTCgCACCgAAACCAACATTTCGAGAAGGGTTTcGAGACGTCGAAAGGAACGAGTAGCAT	AAACCAACATTTCGAGAAGG	0_brunello_pub
genome_L2	1	116113	FOXP4	CTTAAACCGGCCAACATACCCGTCTCgCACCgTTTGCTGTCATTGTTCCCTGGTTTcGAGACGTCGAAAGGAACGAGTAGCAT	TTTGCTGTCATTGTTCCCTG	0_brunello_pub
genome_L2	1	9343	EFTUD2	CTTAAACCGGCCAACATACCCGTCTCgCACCgGCAGACGTTACCCAGGAGTGGTTTcGAGACGTCGAAAGGAACGAGTAGCAT	GCAGACGTTACCCAGGAGTG	0_brunello_pub
genome_L2	1	80216	ALPK1	CTTAAACCGGCCAACATACCCGTCTCgCACCgCATCCTCGCTCGGGACTGTGGTTTcGAGACGTCGAAAGGAACGAGTAGCAT	CATCCTCGCTCGGGACTGTG	0_brunello_pub
genome_L2	1	114822	RHPN1	CTTAAACCGGCCAACATACCCGTCTCgCACCgACTCACGGGAGCCGTCGCAGGTTTcGAGACGTCGAAAGGAACGAGTAGCAT	ACTCACGGGAGCCGTCGCAG	0_brunello_pub
genome_L2	1	89910	UBE3B	CTTAAACCGGCCAACATACCCGTCTCgCACCgGGTGATGTGAGTGACATGCGGTTTcGAGACGTCGAAAGGAACGAGTAGCAT	GGTGATGTGAGTGACATGCG	0_brunello_pub
genome_L2	1	50485	SMARCAL1	CTTAAACCGGCCAACATACCCGTCTCgCACCgTCATTGCAGATGTCAAGACCGTTTcGAGACGTCGAAAGGAACGAGTAGCAT	TCATTGCAGATGTCAAGACC	0_brunello_pub
genome_L2	1	9282	MED14	CTTAAACCGGCCAACATACCCGTCTCgCACCgTAATGTTAATCCGAGAACGGGTTTcGAGACGTCGAAAGGAACGAGTAGCAT	TAATGTTAATCCGAGAACGG	0_brunello_pub
genome_L2	1	23116	FAM179B	CTTAAACCGGCCAACATACCCGTCTCgCACCgGTGTCTTACTGCCAAAATTGGTTTcGAGACGTCGAAAGGAACGAGTAGCAT	GTGTCTTACTGCCAAAATTG	0_brunello_pub
genome_L2	1	3756	KCNH1	CTTAAACCGGCCAACATACCCGTCTCgCACCgCAAGCTGTCTGGCTATCACAGTTTcGAGACGTCGAAAGGAACGAGTAGCAT	CAAGCTGTCTGGCTATCACA	0_brunello_pub
genome_L2	1	200010	SLC5A9	CTTAAACCGGCCAACATACCCGTCTCgCACCgGTGAGCCCGAAAATGAGACCGTTTcGAGACGTCGAAAGGAACGAGTAGCAT	GTGAGCCCGAAAATGAGACC	0_brunello_pub
genome_L2	1	22918	CD93	CTTAAACCGGCCAACATACCCGTCTCgCACCgGCCCCAGTCGAACACATCGGGTTTcGAGACGTCGAAAGGAACGAGTAGCAT	GCCCCAGTCGAACACATCGG	0_brunello_pub
genome_L2	1	56138	PCDHA11	CTTAAACCGGCCAACATACCCGTCTCgCACCgCATAGGCCCACACGTTCTCGGTTTcGAGACGTCGAAAGGAACGAGTAGCAT	CATAGGCCCACACGTTCTCG	0_brunello_pub
genome_L2	1	126549	ANKLE1	CTTAAACCGGCCAACATACCCGTCTCgCACCgTCAGTGCCTCGACAGATCTGGTTTcGAGACGTCGAAAGGAACGAGTAGCAT	TCAGTGCCTCGACAGATCTG	0_brunello_pub
genome_L2	1	11096	ADAMTS5	CTTAAACCGGCCAACATACCCGTCTCgCACCgCTGCTTCTATCGGGGCACAGGTTTcGAGACGTCGAAAGGAACGAGTAGCAT	CTGCTTCTATCGGGGCACAG	0_brunello_pub
genome_L2	1	23395	LARS2	CTTAAACCGGCCAACATACCCGTCTCgCACCgCACACAGTCCCCAATCCAGTGTTTcGAGACGTCGAAAGGAACGAGTAGCAT	CACACAGTCCCCAATCCAGT	0_brunello_pub
genome_L2	1	57611	ISLR2	CTTAAACCGGCCAACATACCCGTCTCgCACCgCTCTACGTCAATACGCGTGGGTTTcGAGACGTCGAAAGGAACGAGTAGCAT	CTCTACGTCAATACGCGTGG	0_brunello_pub
genome_L2	1	6569	SLC34A1	CTTAAACCGGCCAACATACCCGTCTCgCACCgGCCCCACAGCCAGGTCCGGTGTTTcGAGACGTCGAAAGGAACGAGTAGCAT	GCCCCACAGCCAGGTCCGGT	0_brunello_pub
genome_L2	1	899	CCNF	CTTAAACCGGCCAACATACCCGTCTCgCACCgAGGGACTCAATGACACAATGGTTTcGAGACGTCGAAAGGAACGAGTAGCAT	AGGGACTCAATGACACAATG	0_brunello_pub
genome_L2	1	25924	MYRIP	CTTAAACCGGCCAACATACCCGTCTCgCACCgGGGACCTCAGCATCCCCTGGGTTTcGAGACGTCGAAAGGAACGAGTAGCAT	GGGACCTCAGCATCCCCTGG	0_brunello_pub
genome_L2	1	23093	TTLL5	CTTAAACCGGCCAACATACCCGTCTCgCACCgAGATTCACTTCCAACAACCAGTTTcGAGACGTCGAAAGGAACGAGTAGCAT	AGATTCACTTCCAACAACCA	0_brunello_pub
genome_L2	1	9733	SART3	CTTAAACCGGCCAACATACCCGTCTCgCACCgACACGGAGCGAACTTTCTCAGTTTcGAGACGTCGAAAGGAACGAGTAGCAT	ACACGGAGCGAACTTTCTCA	0_brunello_pub
genome_L2	1	8287	USP9Y	CTTAAACCGGCCAACATACCCGTCTCgCACCgTAACAATACTCATCGCCTAGGTTTcGAGACGTCGAAAGGAACGAGTAGCAT	TAACAATACTCATCGCCTAG	0_brunello_pub
genome_L2	1	148398	SAMD11	CTTAAACCGGCCAACATACCCGTCTCgCACCgTCTGATGCTCGGGCATAACGGTTTcGAGACGTCGAAAGGAACGAGTAGCAT	TCTGATGCTCGGGCATAACG	0_brunello_pub
genome_L2	1	247	ALOX15B	CTTAAACCGGCCAACATACCCGTCTCgCACCgTGCCGAGTTCTCCTTCCATGGTTTcGAGACGTCGAAAGGAACGAGTAGCAT	TGCCGAGTTCTCCTTCCATG	0_brunello_pub
genome_L2	1	3257	HPS1	CTTAAACCGGCCAACATACCCGTCTCgCACCgGGACGGTCATCTTATCCGAAGTTTcGAGACGTCGAAAGGAACGAGTAGCAT	GGACGGTCATCTTATCCGAA	0_brunello_pub
genome_L2	1	4739	NEDD9	CTTAAACCGGCCAACATACCCGTCTCgCACCgGGTACTCGTATACGTAGCCAGTTTcGAGACGTCGAAAGGAACGAGTAGCAT	GGTACTCGTATACGTAGCCA	0_brunello_pub
genome_L2	1	55527	FEM1A	CTTAAACCGGCCAACATACCCGTCTCgCACCgCATGCGCATCTCATCCGGGTGTTTcGAGACGTCGAAAGGAACGAGTAGCAT	CATGCGCATCTCATCCGGGT	0_brunello_pub
genome_L2	1	55778	ZNF839	CTTAAACCGGCCAACATACCCGTCTCgCACCgTTGCGATCAGAGAGATACCAGTTTcGAGACGTCGAAAGGAACGAGTAGCAT	TTGCGATCAGAGAGATACCA	0_brunello_pub
genome_L2	1	11309	SLCO2B1	CTTAAACCGGCCAACATACCCGTCTCgCACCgCGATGCCCACGATGACCGAAGTTTcGAGACGTCGAAAGGAACGAGTAGCAT	CGATGCCCACGATGACCGAA	0_brunello_pub
genome_L2	1	161436	EML5	CTTAAACCGGCCAACATACCCGTCTCgCACCgGCTGTTCACATAGCACCCCAGTTTcGAGACGTCGAAAGGAACGAGTAGCAT	GCTGTTCACATAGCACCCCA	0_brunello_pub
genome_L2	1	100129520	LOC100129520	CTTAAACCGGCCAACATACCCGTCTCgCACCgCTCCCCTGATGTATAGCAGGGTTTcGAGACGTCGAAAGGAACGAGTAGCAT	CTCCCCTGATGTATAGCAGG	0_brunello_pub
genome_L2	1	56103	PCDHGB2	CTTAAACCGGCCAACATACCCGTCTCgCACCgGTCGCTCGCTACGATGGAGTGTTTcGAGACGTCGAAAGGAACGAGTAGCAT	GTCGCTCGCTACGATGGAGT	0_brunello_pub
genome_L2	1	10507	SEMA4D	CTTAAACCGGCCAACATACCCGTCTCgCACCgGTTACCGAGTCATCCATCAAGTTTcGAGACGTCGAAAGGAACGAGTAGCAT	GTTACCGAGTCATCCATCAA	0_brunello_pub
genome_L2	1	8456	FOXN1	CTTAAACCGGCCAACATACCCGTCTCgCACCgGCCCTGGTGACGCAATGCGGGTTTcGAGACGTCGAAAGGAACGAGTAGCAT	GCCCTGGTGACGCAATGCGG	0_brunello_pub
genome_L2	1	151295	SLC23A3	CTTAAACCGGCCAACATACCCGTCTCgCACCgGCATCCAGCTTCCCCAACGTGTTTcGAGACGTCGAAAGGAACGAGTAGCAT	GCATCCAGCTTCCCCAACGT	0_brunello_pub
genome_L2	1	284252	KCTD1	CTTAAACCGGCCAACATACCCGTCTCgCACCgTCACCAAATACCCTGAATCCGTTTcGAGACGTCGAAAGGAACGAGTAGCAT	TCACCAAATACCCTGAATCC	0_brunello_pub
genome_L2	1	11223	MST1L	CTTAAACCGGCCAACATACCCGTCTCgCACCgAACGCTGGCAAGGTACGCCGGTTTcGAGACGTCGAAAGGAACGAGTAGCAT	AACGCTGGCAAGGTACGCCG	0_brunello_pub
genome_L2	1	440279	UNC13C	CTTAAACCGGCCAACATACCCGTCTCgCACCgCATGCTCTCATATGTCTGGGGTTTcGAGACGTCGAAAGGAACGAGTAGCAT	CATGCTCTCATATGTCTGGG	0_brunello_pub
genome_L2	1	114990	VASN	CTTAAACCGGCCAACATACCCGTCTCgCACCgGCGCGAGAGCCACGTCACACGTTTcGAGACGTCGAAAGGAACGAGTAGCAT	GCGCGAGAGCCACGTCACAC	0_brunello_pub
genome_L2	1	84445	LZTS2	CTTAAACCGGCCAACATACCCGTCTCgCACCgAGCAGGGCCTCATCCGAAGGGTTTcGAGACGTCGAAAGGAACGAGTAGCAT	AGCAGGGCCTCATCCGAAGG	0_brunello_pub
genome_L2	1	254065	BRWD3	CTTAAACCGGCCAACATACCCGTCTCgCACCgAGAGCATACTCTGTTAATGGGTTTcGAGACGTCGAAAGGAACGAGTAGCAT	AGAGCATACTCTGTTAATGG	0_brunello_pub
genome_L2	1	472	ATM	CTTAAACCGGCCAACATACCCGTCTCgCACCgCCAAGGCTATTCAGTGTGCGGTTTcGAGACGTCGAAAGGAACGAGTAGCAT	CCAAGGCTATTCAGTGTGCG	0_brunello_pub
genome_L2	1	162540	SPPL2C	CTTAAACCGGCCAACATACCCGTCTCgCACCgCATCCCAGTGGACTTCACGCGTTTcGAGACGTCGAAAGGAACGAGTAGCAT	CATCCCAGTGGACTTCACGC	0_brunello_pub
genome_L2	1	5214	PFKP	CTTAAACCGGCCAACATACCCGTCTCgCACCgGCCGGATGATCAGATCCCAAGTTTcGAGACGTCGAAAGGAACGAGTAGCAT	GCCGGATGATCAGATCCCAA	0_brunello_pub
genome_L2	1	1759	DNM1	CTTAAACCGGCCAACATACCCGTCTCgCACCgCCCAGGCCAGCGCACCATCGGTTTcGAGACGTCGAAAGGAACGAGTAGCAT	CCCAGGCCAGCGCACCATCG	0_brunello_pub
genome_L2	1	56112	PCDHGA3	CTTAAACCGGCCAACATACCCGTCTCgCACCgGCAACATCGCTAACGACCTGGTTTcGAGACGTCGAAAGGAACGAGTAGCAT	GCAACATCGCTAACGACCTG	0_brunello_pub
genome_L2	1	6335	SCN9A	CTTAAACCGGCCAACATACCCGTCTCgCACCgTATGACCATGAATAACCCACGTTTcGAGACGTCGAAAGGAACGAGTAGCAT	TATGACCATGAATAACCCAC	0_brunello_pub
genome_L2	1	9568	GABBR2	CTTAAACCGGCCAACATACCCGTCTCgCACCgGAAACTGCTTGTGATCGTGGGTTTcGAGACGTCGAAAGGAACGAGTAGCAT	GAAACTGCTTGTGATCGTGG	0_brunello_pub
genome_L2	1	23235	SIK2	CTTAAACCGGCCAACATACCCGTCTCgCACCgATGAAGGGAGATGTCATGCGGTTTcGAGACGTCGAAAGGAACGAGTAGCAT	ATGAAGGGAGATGTCATGCG	0_brunello_pub
genome_L2	1	23418	CRB1	CTTAAACCGGCCAACATACCCGTCTCgCACCgAGGTGTTTGCCATTCCCGGTGTTTcGAGACGTCGAAAGGAACGAGTAGCAT	AGGTGTTTGCCATTCCCGGT	0_brunello_pub
genome_L2	1	57795	BRINP2	CTTAAACCGGCCAACATACCCGTCTCgCACCgCAGACAATAGCACACGCTGTGTTTcGAGACGTCGAAAGGAACGAGTAGCAT	CAGACAATAGCACACGCTGT	0_brunello_pub
genome_L2	1	53335	BCL11A	CTTAAACCGGCCAACATACCCGTCTCgCACCgAGTGCAGAATATGCCCCGCAGTTTcGAGACGTCGAAAGGAACGAGTAGCAT	AGTGCAGAATATGCCCCGCA	0_brunello_pub
genome_L2	1	1889	ECE1	CTTAAACCGGCCAACATACCCGTCTCgCACCgGGAAACCCGAAAATCAGCCAGTTTcGAGACGTCGAAAGGAACGAGTAGCAT	GGAAACCCGAAAATCAGCCA	0_brunello_pub
genome_L2	1	9725	TMEM63A	CTTAAACCGGCCAACATACCCGTCTCgCACCgGCCGCATGAAACCCACAGTGGTTTcGAGACGTCGAAAGGAACGAGTAGCAT	GCCGCATGAAACCCACAGTG	0_brunello_pub
genome_L2	1	60468	BACH2	CTTAAACCGGCCAACATACCCGTCTCgCACCgCTCTTCCTATTCCTACGCGGGTTTcGAGACGTCGAAAGGAACGAGTAGCAT	CTCTTCCTATTCCTACGCGG	0_brunello_pub
genome_L2	1	51585	PCF11	CTTAAACCGGCCAACATACCCGTCTCgCACCgTGGCTTATCCTGTTCAGACGGTTTcGAGACGTCGAAAGGAACGAGTAGCAT	TGGCTTATCCTGTTCAGACG	0_brunello_pub
genome_L2	1	26523	AGO1	CTTAAACCGGCCAACATACCCGTCTCgCACCgGATGCGGGGATGCCTATCCAGTTTcGAGACGTCGAAAGGAACGAGTAGCAT	GATGCGGGGATGCCTATCCA	0_brunello_pub
genome_L2	1	134265	AFAP1L1	CTTAAACCGGCCAACATACCCGTCTCgCACCgGTATTTCCACAAGGATCACAGTTTcGAGACGTCGAAAGGAACGAGTAGCAT	GTATTTCCACAAGGATCACA	0_brunello_pub
genome_L2	1	147798	TMC4	CTTAAACCGGCCAACATACCCGTCTCgCACCgTGGAACTAAGACGGACCGATGTTTcGAGACGTCGAAAGGAACGAGTAGCAT	TGGAACTAAGACGGACCGAT	0_brunello_pub
genome_L2	1	131669	UROC1	CTTAAACCGGCCAACATACCCGTCTCgCACCgCTGACCTCATTTCAATGTCGGTTTcGAGACGTCGAAAGGAACGAGTAGCAT	CTGACCTCATTTCAATGTCG	0_brunello_pub
genome_L2	1	3098	HK1	CTTAAACCGGCCAACATACCCGTCTCgCACCgAACCGCCTGCGTGATAACAAGTTTcGAGACGTCGAAAGGAACGAGTAGCAT	AACCGCCTGCGTGATAACAA	0_brunello_pub
genome_L2	1	10174	SORBS3	CTTAAACCGGCCAACATACCCGTCTCgCACCgTCACCTCCACATAATTAGCAGTTTcGAGACGTCGAAAGGAACGAGTAGCAT	TCACCTCCACATAATTAGCA	0_brunello_pub
genome_L2	1	10117	ENAM	CTTAAACCGGCCAACATACCCGTCTCgCACCgCACAGTACCAGATGCCCATGGTTTcGAGACGTCGAAAGGAACGAGTAGCAT	CACAGTACCAGATGCCCATG	0_brunello_pub
genome_L2	1	345079	SOWAHB	CTTAAACCGGCCAACATACCCGTCTCgCACCgTCCCGGGCAGCGACTCCCGTGTTTcGAGACGTCGAAAGGAACGAGTAGCAT	TCCCGGGCAGCGACTCCCGT	0_brunello_pub
genome_L2	1	6433	SFSWAP	CTTAAACCGGCCAACATACCCGTCTCgCACCgCGCACCGTCTGCGTTGTGTGGTTTcGAGACGTCGAAAGGAACGAGTAGCAT	CGCACCGTCTGCGTTGTGTG	0_brunello_pub
genome_L2	1	5241	PGR	CTTAAACCGGCCAACATACCCGTCTCgCACCgGGAGGACGCAGACGAGACTGGTTTcGAGACGTCGAAAGGAACGAGTAGCAT	GGAGGACGCAGACGAGACTG	0_brunello_pub
genome_L2	1	85459	CEP295	CTTAAACCGGCCAACATACCCGTCTCgCACCgGAAGATAAACCACTTTCGTGGTTTcGAGACGTCGAAAGGAACGAGTAGCAT	GAAGATAAACCACTTTCGTG	0_brunello_pub
genome_L2	1	8314	BAP1	CTTAAACCGGCCAACATACCCGTCTCgCACCgTCTACCCCATTGACCATGGTGTTTcGAGACGTCGAAAGGAACGAGTAGCAT	TCTACCCCATTGACCATGGT	0_brunello_pub
genome_L2	1	30817	ADGRE2	CTTAAACCGGCCAACATACCCGTCTCgCACCgAGACAAGGCCCACCACAGAAGTTTcGAGACGTCGAAAGGAACGAGTAGCAT	AGACAAGGCCCACCACAGAA	0_brunello_pub
genome_L2	1	146325	PRR35	CTTAAACCGGCCAACATACCCGTCTCgCACCgTAGGCGTGGTGGAGCCACGGGTTTcGAGACGTCGAAAGGAACGAGTAGCAT	TAGGCGTGGTGGAGCCACGG	0_brunello_pub
genome_L2	1	8038	ADAM12	CTTAAACCGGCCAACATACCCGTCTCgCACCgACTGAACATTCGGATCGTGTGTTTcGAGACGTCGAAAGGAACGAGTAGCAT	ACTGAACATTCGGATCGTGT	0_brunello_pub
genome_L2	1	114548	NLRP3	CTTAAACCGGCCAACATACCCGTCTCgCACCgGTTCTATATCCACTGTCGAGGTTTcGAGACGTCGAAAGGAACGAGTAGCAT	GTTCTATATCCACTGTCGAG	0_brunello_pub
genome_L2	1	150094	SIK1	CTTAAACCGGCCAACATACCCGTCTCgCACCgGCATCGAGTCACCAAAACGCGTTTcGAGACGTCGAAAGGAACGAGTAGCAT	GCATCGAGTCACCAAAACGC	0_brunello_pub
genome_L2	1	9717	SEC14L5	CTTAAACCGGCCAACATACCCGTCTCgCACCgCATACTGACCGCCTCCAGAGGTTTcGAGACGTCGAAAGGAACGAGTAGCAT	CATACTGACCGCCTCCAGAG	0_brunello_pub
genome_L2	1	80028	FBXL18	CTTAAACCGGCCAACATACCCGTCTCgCACCgTGAACGTCCGGCGTACCTGTGTTTcGAGACGTCGAAAGGAACGAGTAGCAT	TGAACGTCCGGCGTACCTGT	0_brunello_pub
genome_L2	1	57139	RGL3	CTTAAACCGGCCAACATACCCGTCTCgCACCgCCTCCACTATCGAACCAGCAGTTTcGAGACGTCGAAAGGAACGAGTAGCAT	CCTCCACTATCGAACCAGCA	0_brunello_pub
genome_L2	1	79654	HECTD3	CTTAAACCGGCCAACATACCCGTCTCgCACCgTAGTAAGCCGTACCCAGTGTGTTTcGAGACGTCGAAAGGAACGAGTAGCAT	TAGTAAGCCGTACCCAGTGT	0_brunello_pub
genome_L2	1	127579	DCST2	CTTAAACCGGCCAACATACCCGTCTCgCACCgCATCGGCGATGTGTGCAACTGTTTcGAGACGTCGAAAGGAACGAGTAGCAT	CATCGGCGATGTGTGCAACT	0_brunello_pub
genome_L2	1	54620	FBXL19	CTTAAACCGGCCAACATACCCGTCTCgCACCgCTGTGTGCGAACTGAGTGCGGTTTcGAGACGTCGAAAGGAACGAGTAGCAT	CTGTGTGCGAACTGAGTGCG	0_brunello_pub
genome_L2	1	56924	PAK6	CTTAAACCGGCCAACATACCCGTCTCgCACCgGCACCCGTGTGATTCGCGAAGTTTcGAGACGTCGAAAGGAACGAGTAGCAT	GCACCCGTGTGATTCGCGAA	0_brunello_pub
genome_L2	1	56105	PCDHGA11	CTTAAACCGGCCAACATACCCGTCTCgCACCgAGTGATAGCACGTGACAGCGGTTTcGAGACGTCGAAAGGAACGAGTAGCAT	AGTGATAGCACGTGACAGCG	0_brunello_pub
genome_L2	1	343641	TGM6	CTTAAACCGGCCAACATACCCGTCTCgCACCgCAAAGCTGTGTTCCAGACATGTTTcGAGACGTCGAAAGGAACGAGTAGCAT	CAAAGCTGTGTTCCAGACAT	0_brunello_pub
genome_L2	1	92799	SHKBP1	CTTAAACCGGCCAACATACCCGTCTCgCACCgGGAACCGGCACAGCCTAGTGGTTTcGAGACGTCGAAAGGAACGAGTAGCAT	GGAACCGGCACAGCCTAGTG	0_brunello_pub
genome_L2	1	8288	EPX	CTTAAACCGGCCAACATACCCGTCTCgCACCgCTCCAATGTGGACCCACGGGGTTTcGAGACGTCGAAAGGAACGAGTAGCAT	CTCCAATGTGGACCCACGGG	0_brunello_pub
genome_L2	1	728689	EIF3CL	CTTAAACCGGCCAACATACCCGTCTCgCACCgGCAGAGCATGGTGGTAGATGGTTTcGAGACGTCGAAAGGAACGAGTAGCAT	GCAGAGCATGGTGGTAGATG	0_brunello_pub
genome_L2	1	171389	NLRP6	CTTAAACCGGCCAACATACCCGTCTCgCACCgGACGGACGCAGCATCCCGTGGTTTcGAGACGTCGAAAGGAACGAGTAGCAT	GACGGACGCAGCATCCCGTG	0_brunello_pub
genome_L2	1	653583	PHLDB3	CTTAAACCGGCCAACATACCCGTCTCgCACCgGCTGGAGGCATTGACTCGTGGTTTcGAGACGTCGAAAGGAACGAGTAGCAT	GCTGGAGGCATTGACTCGTG	0_brunello_pub
genome_L2	1	5294	PIK3CG	CTTAAACCGGCCAACATACCCGTCTCgCACCgTGGCGGCGGACTTCTACCACGTTTcGAGACGTCGAAAGGAACGAGTAGCAT	TGGCGGCGGACTTCTACCAC	0_brunello_pub
genome_L2	1	23214	XPO6	CTTAAACCGGCCAACATACCCGTCTCgCACCgCAACATGATCAGCCCAAGGGGTTTcGAGACGTCGAAAGGAACGAGTAGCAT	CAACATGATCAGCCCAAGGG	0_brunello_pub
genome_L2	1	84451	KIAA1804	CTTAAACCGGCCAACATACCCGTCTCgCACCgCAAACGATGGACGAATATGAGTTTcGAGACGTCGAAAGGAACGAGTAGCAT	CAAACGATGGACGAATATGA	0_brunello_pub
genome_L2	1	8412	BCAR3	CTTAAACCGGCCAACATACCCGTCTCgCACCgGACAGTTCTGCGACTCAGCGGTTTcGAGACGTCGAAAGGAACGAGTAGCAT	GACAGTTCTGCGACTCAGCG	0_brunello_pub
genome_L2	1	55231	CCDC87	CTTAAACCGGCCAACATACCCGTCTCgCACCgCTCAGACTAAGTTCGGCGGGGTTTcGAGACGTCGAAAGGAACGAGTAGCAT	CTCAGACTAAGTTCGGCGGG	0_brunello_pub
genome_L2	1	7175	TPR	CTTAAACCGGCCAACATACCCGTCTCgCACCgCTTGGACTTCCATATTACTGGTTTcGAGACGTCGAAAGGAACGAGTAGCAT	CTTGGACTTCCATATTACTG	0_brunello_pub
genome_L2	1	84069	PLEKHN1	CTTAAACCGGCCAACATACCCGTCTCgCACCgAAAAGTTGTGCATTACGCCAGTTTcGAGACGTCGAAAGGAACGAGTAGCAT	AAAAGTTGTGCATTACGCCA	0_brunello_pub
genome_L2	1	6195	RPS6KA1	CTTAAACCGGCCAACATACCCGTCTCgCACCgCTTGACAGCATACTCCATGTGTTTcGAGACGTCGAAAGGAACGAGTAGCAT	CTTGACAGCATACTCCATGT	0_brunello_pub
genome_L2	1	139189	DGKK	CTTAAACCGGCCAACATACCCGTCTCgCACCgACCGGACATTGCAATAGACAGTTTcGAGACGTCGAAAGGAACGAGTAGCAT	ACCGGACATTGCAATAGACA	0_brunello_pub
genome_L2	1	55684	RABL6	CTTAAACCGGCCAACATACCCGTCTCgCACCgCATCACTCTTTCGAGTGAGGGTTTcGAGACGTCGAAAGGAACGAGTAGCAT	CATCACTCTTTCGAGTGAGG	0_brunello_pub
genome_L2	1	254173	TTLL10	CTTAAACCGGCCAACATACCCGTCTCgCACCgGGACCTCAAACACGAGAGAGGTTTcGAGACGTCGAAAGGAACGAGTAGCAT	GGACCTCAAACACGAGAGAG	0_brunello_pub
genome_L2	1	26086	GPSM1	CTTAAACCGGCCAACATACCCGTCTCgCACCgGGGAACGTGTACCACGCCAAGTTTcGAGACGTCGAAAGGAACGAGTAGCAT	GGGAACGTGTACCACGCCAA	0_brunello_pub
genome_L2	1	197407	ZNF48	CTTAAACCGGCCAACATACCCGTCTCgCACCgTGAGTTTGAACATACCCCACGTTTcGAGACGTCGAAAGGAACGAGTAGCAT	TGAGTTTGAACATACCCCAC	0_brunello_pub
genome_L2	1	54961	SSH3	CTTAAACCGGCCAACATACCCGTCTCgCACCgGAAGGAGTCGACTCCAGCGAGTTTcGAGACGTCGAAAGGAACGAGTAGCAT	GAAGGAGTCGACTCCAGCGA	0_brunello_pub
genome_L2	1	5796	PTPRK	CTTAAACCGGCCAACATACCCGTCTCgCACCgCCTCTACATCCCCTAGACGGGTTTcGAGACGTCGAAAGGAACGAGTAGCAT	CCTCTACATCCCCTAGACGG	0_brunello_pub
genome_L2	1	79065	ATG9A	CTTAAACCGGCCAACATACCCGTCTCgCACCgTCAAGGCCGAGTACAAACGTGTTTcGAGACGTCGAAAGGAACGAGTAGCAT	TCAAGGCCGAGTACAAACGT	0_brunello_pub
genome_L2	1	320	APBA1	CTTAAACCGGCCAACATACCCGTCTCgCACCgGAGCCCTATGCCGACTACGGGTTTcGAGACGTCGAAAGGAACGAGTAGCAT	GAGCCCTATGCCGACTACGG	0_brunello_pub
genome_L2	1	7442	TRPV1	CTTAAACCGGCCAACATACCCGTCTCgCACCgATCAGCGCCAGGGACTCGGTGTTTcGAGACGTCGAAAGGAACGAGTAGCAT	ATCAGCGCCAGGGACTCGGT	0_brunello_pub
genome_L2	1	9882	TBC1D4	CTTAAACCGGCCAACATACCCGTCTCgCACCgTGCCCGTCTTCGAAACTGCGGTTTcGAGACGTCGAAAGGAACGAGTAGCAT	TGCCCGTCTTCGAAACTGCG	0_brunello_pub
genome_L2	1	27352	SGSM3	CTTAAACCGGCCAACATACCCGTCTCgCACCgGGCTGCCTGACAGATCGAGAGTTTcGAGACGTCGAAAGGAACGAGTAGCAT	GGCTGCCTGACAGATCGAGA	0_brunello_pub
genome_L2	1	5738	PTGFRN	CTTAAACCGGCCAACATACCCGTCTCgCACCgGAACCGGCGCAGCGACAATGGTTTcGAGACGTCGAAAGGAACGAGTAGCAT	GAACCGGCGCAGCGACAATG	0_brunello_pub
genome_L2	1	55705	IPO9	CTTAAACCGGCCAACATACCCGTCTCgCACCgTACTGTACAAACGATGCACAGTTTcGAGACGTCGAAAGGAACGAGTAGCAT	TACTGTACAAACGATGCACA	0_brunello_pub
genome_L2	1	165829	GPR156	CTTAAACCGGCCAACATACCCGTCTCgCACCgAAGTCCAAACAATACCCAAGGTTTcGAGACGTCGAAAGGAACGAGTAGCAT	AAGTCCAAACAATACCCAAG	0_brunello_pub
genome_L2	1	10058	ABCB6	CTTAAACCGGCCAACATACCCGTCTCgCACCgGCACGTAGGGAGAGATGCGAGTTTcGAGACGTCGAAAGGAACGAGTAGCAT	GCACGTAGGGAGAGATGCGA	0_brunello_pub
genome_L2	1	83706	FERMT3	CTTAAACCGGCCAACATACCCGTCTCgCACCgAGGCCGAGTCGGTCACCCTGGTTTcGAGACGTCGAAAGGAACGAGTAGCAT	AGGCCGAGTCGGTCACCCTG	0_brunello_pub
genome_L2	1	80125	CCDC33	CTTAAACCGGCCAACATACCCGTCTCgCACCgCCCGGGCAATCACCACTATGGTTTcGAGACGTCGAAAGGAACGAGTAGCAT	CCCGGGCAATCACCACTATG	0_brunello_pub
genome_L2	1	78999	LRFN4	CTTAAACCGGCCAACATACCCGTCTCgCACCgGCTGTTTGTGCCGCCCAACGGTTTcGAGACGTCGAAAGGAACGAGTAGCAT	GCTGTTTGTGCCGCCCAACG	0_brunello_pub
genome_L2	1	4839	NOP2	CTTAAACCGGCCAACATACCCGTCTCgCACCgTCAGGCTCTAATCAATCGTGGTTTcGAGACGTCGAAAGGAACGAGTAGCAT	TCAGGCTCTAATCAATCGTG	0_brunello_pub
genome_L2	1	221937	FOXK1	CTTAAACCGGCCAACATACCCGTCTCgCACCgAACAGGCATTCCGGAAACGGGTTTcGAGACGTCGAAAGGAACGAGTAGCAT	AACAGGCATTCCGGAAACGG	0_brunello_pub
genome_L2	1	51599	LSR	CTTAAACCGGCCAACATACCCGTCTCgCACCgCCTTTGACCAGACGGCGTGGGTTTcGAGACGTCGAAAGGAACGAGTAGCAT	CCTTTGACCAGACGGCGTGG	0_brunello_pub
genome_L2	1	7508	XPC	CTTAAACCGGCCAACATACCCGTCTCgCACCgAAGGCACACCATCTGAAGAGGTTTcGAGACGTCGAAAGGAACGAGTAGCAT	AAGGCACACCATCTGAAGAG	0_brunello_pub
genome_L2	1	327	APEH	CTTAAACCGGCCAACATACCCGTCTCgCACCgGTACGGCGGCCAATACCGGAGTTTcGAGACGTCGAAAGGAACGAGTAGCAT	GTACGGCGGCCAATACCGGA	0_brunello_pub
genome_L2	1	4047	LSS	CTTAAACCGGCCAACATACCCGTCTCgCACCgAGTACTTCTGGTAGTCGGGAGTTTcGAGACGTCGAAAGGAACGAGTAGCAT	AGTACTTCTGGTAGTCGGGA	0_brunello_pub
genome_L2	1	8994	LIMD1	CTTAAACCGGCCAACATACCCGTCTCgCACCgACCATCAGAAGACCAGCCCAGTTTcGAGACGTCGAAAGGAACGAGTAGCAT	ACCATCAGAAGACCAGCCCA	0_brunello_pub
genome_L2	1	7409	VAV1	CTTAAACCGGCCAACATACCCGTCTCgCACCgTTCCTCCTGATCGAGGACCAGTTTcGAGACGTCGAAAGGAACGAGTAGCAT	TTCCTCCTGATCGAGGACCA	0_brunello_pub
genome_L2	1	11132	CAPN10	CTTAAACCGGCCAACATACCCGTCTCgCACCgGAGATCCAGGCTGCACGCGGGTTTcGAGACGTCGAAAGGAACGAGTAGCAT	GAGATCCAGGCTGCACGCGG	0_brunello_pub
genome_L2	1	7052	TGM2	CTTAAACCGGCCAACATACCCGTCTCgCACCgGGGTGACTGGACAGCCACCGGTTTcGAGACGTCGAAAGGAACGAGTAGCAT	GGGTGACTGGACAGCCACCG	0_brunello_pub
genome_L2	1	388963	C2orf81	CTTAAACCGGCCAACATACCCGTCTCgCACCgGTCCGCGGTAGGCTTCCAAGGTTTcGAGACGTCGAAAGGAACGAGTAGCAT	GTCCGCGGTAGGCTTCCAAG	0_brunello_pub
genome_L2	1	22917	ZP1	CTTAAACCGGCCAACATACCCGTCTCgCACCgAAGTTCTTCTCACGATGCAGGTTTcGAGACGTCGAAAGGAACGAGTAGCAT	AAGTTCTTCTCACGATGCAG	0_brunello_pub
genome_L2	1	8313	AXIN2	CTTAAACCGGCCAACATACCCGTCTCgCACCgTTACTGCCCACACGATAAGGGTTTcGAGACGTCGAAAGGAACGAGTAGCAT	TTACTGCCCACACGATAAGG	0_brunello_pub
genome_L2	1	28964	GIT1	CTTAAACCGGCCAACATACCCGTCTCgCACCgCCCATACACTACAAGCAGCTGTTTcGAGACGTCGAAAGGAACGAGTAGCAT	CCCATACACTACAAGCAGCT	0_brunello_pub
genome_L2	1	5158	PDE6B	CTTAAACCGGCCAACATACCCGTCTCgCACCgCATGAATGGCAAAGACGTCGGTTTcGAGACGTCGAAAGGAACGAGTAGCAT	CATGAATGGCAAAGACGTCG	0_brunello_pub
genome_L2	1	4669	NAGLU	CTTAAACCGGCCAACATACCCGTCTCgCACCgTGCACACATTCTGGTAATAGGTTTcGAGACGTCGAAAGGAACGAGTAGCAT	TGCACACATTCTGGTAATAG	0_brunello_pub
genome_L2	1	9289	ADGRG1	CTTAAACCGGCCAACATACCCGTCTCgCACCgGGAGGACCGGATCAACGCCAGTTTcGAGACGTCGAAAGGAACGAGTAGCAT	GGAGGACCGGATCAACGCCA	0_brunello_pub
genome_L2	1	57589	RIC1	CTTAAACCGGCCAACATACCCGTCTCgCACCgGCTGTTTAACTACACTCCTGGTTTcGAGACGTCGAAAGGAACGAGTAGCAT	GCTGTTTAACTACACTCCTG	0_brunello_pub
genome_L2	1	6249	CLIP1	CTTAAACCGGCCAACATACCCGTCTCgCACCgTCTGTTCAGAGAAGTATGCAGTTTcGAGACGTCGAAAGGAACGAGTAGCAT	TCTGTTCAGAGAAGTATGCA	0_brunello_pub
genome_L2	1	3594	IL12RB1	CTTAAACCGGCCAACATACCCGTCTCgCACCgACCACAAGGTGAGCTTCTCGGTTTcGAGACGTCGAAAGGAACGAGTAGCAT	ACCACAAGGTGAGCTTCTCG	0_brunello_pub
genome_L2	1	142	PARP1	CTTAAACCGGCCAACATACCCGTCTCgCACCgTACCGATCACCGTACCCACAGTTTcGAGACGTCGAAAGGAACGAGTAGCAT	TACCGATCACCGTACCCACA	0_brunello_pub
genome_L2	1	10232	MSLN	CTTAAACCGGCCAACATACCCGTCTCgCACCgACCCACCTAACATTTCCAGGGTTTcGAGACGTCGAAAGGAACGAGTAGCAT	ACCCACCTAACATTTCCAGG	0_brunello_pub
genome_L2	1	4485	MST1	CTTAAACCGGCCAACATACCCGTCTCgCACCgTGTAGCACCAAGGACCTCCGGTTTcGAGACGTCGAAAGGAACGAGTAGCAT	TGTAGCACCAAGGACCTCCG	0_brunello_pub
genome_L2	1	54101	RIPK4	CTTAAACCGGCCAACATACCCGTCTCgCACCgGAGCGGGAACCTTCAACCAGGTTTcGAGACGTCGAAAGGAACGAGTAGCAT	GAGCGGGAACCTTCAACCAG	0_brunello_pub
genome_L2	1	55040	EPN3	CTTAAACCGGCCAACATACCCGTCTCgCACCgTGTAGTCCTCGCCGTAGCGGGTTTcGAGACGTCGAAAGGAACGAGTAGCAT	TGTAGTCCTCGCCGTAGCGG	0_brunello_pub
genome_L2	1	199713	NLRP7	CTTAAACCGGCCAACATACCCGTCTCgCACCgAACCCCGACCTGATTCAAGTGTTTcGAGACGTCGAAAGGAACGAGTAGCAT	AACCCCGACCTGATTCAAGT	0_brunello_pub
genome_L2	1	717	C2	CTTAAACCGGCCAACATACCCGTCTCgCACCgACCTTAATAGTGACATGCCAGTTTcGAGACGTCGAAAGGAACGAGTAGCAT	ACCTTAATAGTGACATGCCA	0_brunello_pub
genome_L2	1	8216	LZTR1	CTTAAACCGGCCAACATACCCGTCTCgCACCgCCCACGAACTCGTCGCAGGGGTTTcGAGACGTCGAAAGGAACGAGTAGCAT	CCCACGAACTCGTCGCAGGG	0_brunello_pub
genome_L2	1	7090	TLE3	CTTAAACCGGCCAACATACCCGTCTCgCACCgAGACCCCACATACATGACCAGTTTcGAGACGTCGAAAGGAACGAGTAGCAT	AGACCCCACATACATGACCA	0_brunello_pub
genome_L2	1	51092	SIDT2	CTTAAACCGGCCAACATACCCGTCTCgCACCgCCATACTGTGACCCGCAACAGTTTcGAGACGTCGAAAGGAACGAGTAGCAT	CCATACTGTGACCCGCAACA	0_brunello_pub
genome_L2	1	57466	SCAF4	CTTAAACCGGCCAACATACCCGTCTCgCACCgGATACTGGTGGAGTTATAGGGTTTcGAGACGTCGAAAGGAACGAGTAGCAT	GATACTGGTGGAGTTATAGG	0_brunello_pub
genome_L2	1	51393	TRPV2	CTTAAACCGGCCAACATACCCGTCTCgCACCgGTTGTCCGAGATCATCACTAGTTTcGAGACGTCGAAAGGAACGAGTAGCAT	GTTGTCCGAGATCATCACTA	0_brunello_pub
genome_L2	1	4318	MMP9	CTTAAACCGGCCAACATACCCGTCTCgCACCgACTACTCGGAAGACTTGCCGGTTTcGAGACGTCGAAAGGAACGAGTAGCAT	ACTACTCGGAAGACTTGCCG	0_brunello_pub
genome_L2	1	84446	BRSK1	CTTAAACCGGCCAACATACCCGTCTCgCACCgCCATGCTCTCTAGGACGTCGGTTTcGAGACGTCGAAAGGAACGAGTAGCAT	CCATGCTCTCTAGGACGTCG	0_brunello_pub
genome_L2	1	10489	LRRC41	CTTAAACCGGCCAACATACCCGTCTCgCACCgTGGAACTGTGAATAGCTCCAGTTTcGAGACGTCGAAAGGAACGAGTAGCAT	TGGAACTGTGAATAGCTCCA	0_brunello_pub
genome_L2	1	221395	ADGRF5	CTTAAACCGGCCAACATACCCGTCTCgCACCgCTTGTAGGACCTATAGAGGGGTTTcGAGACGTCGAAAGGAACGAGTAGCAT	CTTGTAGGACCTATAGAGGG	0_brunello_pub
genome_L2	1	8986	RPS6KA4	CTTAAACCGGCCAACATACCCGTCTCgCACCgCTTGCTACGGATGATTTCGGGTTTcGAGACGTCGAAAGGAACGAGTAGCAT	CTTGCTACGGATGATTTCGG	0_brunello_pub
genome_L2	1	23022	PALLD	CTTAAACCGGCCAACATACCCGTCTCgCACCgGCTGCTGAGAGGGAAACGAAGTTTcGAGACGTCGAAAGGAACGAGTAGCAT	GCTGCTGAGAGGGAAACGAA	0_brunello_pub
genome_L2	1	84865	CCDC142	CTTAAACCGGCCAACATACCCGTCTCgCACCgTTCGAGAGCCCAGGTTACGAGTTTcGAGACGTCGAAAGGAACGAGTAGCAT	TTCGAGAGCCCAGGTTACGA	0_brunello_pub
genome_L2	1	9865	TRIL	CTTAAACCGGCCAACATACCCGTCTCgCACCgTGGTTATGAAGTTGCCGCCGGTTTcGAGACGTCGAAAGGAACGAGTAGCAT	TGGTTATGAAGTTGCCGCCG	0_brunello_pub
genome_L2	1	50618	ITSN2	CTTAAACCGGCCAACATACCCGTCTCgCACCgTCAAGGCCAACAGTTGCCTGGTTTcGAGACGTCGAAAGGAACGAGTAGCAT	TCAAGGCCAACAGTTGCCTG	0_brunello_pub
genome_L2	1	8863	PER3	CTTAAACCGGCCAACATACCCGTCTCgCACCgGGGACACGCACAGAACCGAAGTTTcGAGACGTCGAAAGGAACGAGTAGCAT	GGGACACGCACAGAACCGAA	0_brunello_pub
genome_L2	1	58513	EPS15L1	CTTAAACCGGCCAACATACCCGTCTCgCACCgTCCGTACCTGTGTTTGCTTGGTTTcGAGACGTCGAAAGGAACGAGTAGCAT	TCCGTACCTGTGTTTGCTTG	0_brunello_pub
genome_L2	1	976	ADGRE5	CTTAAACCGGCCAACATACCCGTCTCgCACCgCCTTATGGCTCATTATGACGGTTTcGAGACGTCGAAAGGAACGAGTAGCAT	CCTTATGGCTCATTATGACG	0_brunello_pub
genome_L2	1	56114	PCDHGA1	CTTAAACCGGCCAACATACCCGTCTCgCACCgCTAGGATTCAGAGCGAAAAGGTTTcGAGACGTCGAAAGGAACGAGTAGCAT	CTAGGATTCAGAGCGAAAAG	0_brunello_pub
genome_L2	1	55362	TMEM63B	CTTAAACCGGCCAACATACCCGTCTCgCACCgGAGATCCGGGACAAATGTGGGTTTcGAGACGTCGAAAGGAACGAGTAGCAT	GAGATCCGGGACAAATGTGG	0_brunello_pub
genome_L2	1	221061	FAM171A1	CTTAAACCGGCCAACATACCCGTCTCgCACCgGCTGGCGGCCGTGAGAAACGGTTTcGAGACGTCGAAAGGAACGAGTAGCAT	GCTGGCGGCCGTGAGAAACG	0_brunello_pub
genome_L2	1	29888	STRN4	CTTAAACCGGCCAACATACCCGTCTCgCACCgACCCTGCGCTCGCACTACGAGTTTcGAGACGTCGAAAGGAACGAGTAGCAT	ACCCTGCGCTCGCACTACGA	0_brunello_pub
genome_L2	1	283849	EXOC3L1	CTTAAACCGGCCAACATACCCGTCTCgCACCgTAGGTAGGGCACGTAATGAGGTTTcGAGACGTCGAAAGGAACGAGTAGCAT	TAGGTAGGGCACGTAATGAG	0_brunello_pub
genome_L2	1	1789	DNMT3B	CTTAAACCGGCCAACATACCCGTCTCgCACCgGGGGATGAAGATCAGAGCCGGTTTcGAGACGTCGAAAGGAACGAGTAGCAT	GGGGATGAAGATCAGAGCCG	0_brunello_pub
genome_L2	1	200186	CRTC2	CTTAAACCGGCCAACATACCCGTCTCgCACCgGAGGTTGGGATTGCTTAGGGGTTTcGAGACGTCGAAAGGAACGAGTAGCAT	GAGGTTGGGATTGCTTAGGG	0_brunello_pub
genome_L2	1	2305	FOXM1	CTTAAACCGGCCAACATACCCGTCTCgCACCgATAGCCTATCCAACATCCAGGTTTcGAGACGTCGAAAGGAACGAGTAGCAT	ATAGCCTATCCAACATCCAG	0_brunello_pub
genome_L2	1	153769	SH3RF2	CTTAAACCGGCCAACATACCCGTCTCgCACCgCTCTACAACTTCGACCTACGGTTTcGAGACGTCGAAAGGAACGAGTAGCAT	CTCTACAACTTCGACCTACG	0_brunello_pub
genome_L2	1	84687	PPP1R9B	CTTAAACCGGCCAACATACCCGTCTCgCACCgGGATTACGATCGTCGCAACGGTTTcGAGACGTCGAAAGGAACGAGTAGCAT	GGATTACGATCGTCGCAACG	0_brunello_pub
genome_L2	1	64405	CDH22	CTTAAACCGGCCAACATACCCGTCTCgCACCgGTCCCACAGCCGTTCCAATGGTTTcGAGACGTCGAAAGGAACGAGTAGCAT	GTCCCACAGCCGTTCCAATG	0_brunello_pub
genome_L2	1	2997	GYS1	CTTAAACCGGCCAACATACCCGTCTCgCACCgGAGGCCGATTCGGCGGATGGGTTTcGAGACGTCGAAAGGAACGAGTAGCAT	GAGGCCGATTCGGCGGATGG	0_brunello_pub
genome_L2	1	27153	ZNF777	CTTAAACCGGCCAACATACCCGTCTCgCACCgAGCGGGTGATCTCTGCCGTGGTTTcGAGACGTCGAAAGGAACGAGTAGCAT	AGCGGGTGATCTCTGCCGTG	0_brunello_pub
genome_L2	1	367	AR	CTTAAACCGGCCAACATACCCGTCTCgCACCgGGACGCAACCTCTCTCGGGGGTTTcGAGACGTCGAAAGGAACGAGTAGCAT	GGACGCAACCTCTCTCGGGG	0_brunello_pub
genome_L2	1	164312	LRRN4	CTTAAACCGGCCAACATACCCGTCTCgCACCgAGCGGCACGTTCCTTGAACGGTTTcGAGACGTCGAAAGGAACGAGTAGCAT	AGCGGCACGTTCCTTGAACG	0_brunello_pub
genome_L2	1	7869	SEMA3B	CTTAAACCGGCCAACATACCCGTCTCgCACCgGGAGGGGCCCATGCACCAGTGTTTcGAGACGTCGAAAGGAACGAGTAGCAT	GGAGGGGCCCATGCACCAGT	0_brunello_pub
genome_L2	1	149041	RC3H1	CTTAAACCGGCCAACATACCCGTCTCgCACCgTAACACAGCTTATTCCGCGAGTTTcGAGACGTCGAAAGGAACGAGTAGCAT	TAACACAGCTTATTCCGCGA	0_brunello_pub
genome_L2	1	23769	FLRT1	CTTAAACCGGCCAACATACCCGTCTCgCACCgGAGGCCCCGCACGTTGACCAGTTTcGAGACGTCGAAAGGAACGAGTAGCAT	GAGGCCCCGCACGTTGACCA	0_brunello_pub
genome_L2	1	113220	KIF12	CTTAAACCGGCCAACATACCCGTCTCgCACCgGTTCGCTGGAACAAGACTCGGTTTcGAGACGTCGAAAGGAACGAGTAGCAT	GTTCGCTGGAACAAGACTCG	0_brunello_pub
genome_L2	1	10998	SLC27A5	CTTAAACCGGCCAACATACCCGTCTCgCACCgCCATACCTCCCCTACACCAGGTTTcGAGACGTCGAAAGGAACGAGTAGCAT	CCATACCTCCCCTACACCAG	0_brunello_pub
genome_L2	1	1185	CLCN6	CTTAAACCGGCCAACATACCCGTCTCgCACCgCAAAGGTCCCCGAATAGATGGTTTcGAGACGTCGAAAGGAACGAGTAGCAT	CAAAGGTCCCCGAATAGATG	0_brunello_pub
genome_L2	1	64753	CCDC136	CTTAAACCGGCCAACATACCCGTCTCgCACCgTGAGCTGCGTTCTCTACGGGGTTTcGAGACGTCGAAAGGAACGAGTAGCAT	TGAGCTGCGTTCTCTACGGG	0_brunello_pub
genome_L2	1	23221	RHOBTB2	CTTAAACCGGCCAACATACCCGTCTCgCACCgCCAATATCGTGTGTGCCAGGGTTTcGAGACGTCGAAAGGAACGAGTAGCAT	CCAATATCGTGTGTGCCAGG	0_brunello_pub
genome_L2	1	322	APBB1	CTTAAACCGGCCAACATACCCGTCTCgCACCgAGCTGGGCTACCTTATCCCAGTTTcGAGACGTCGAAAGGAACGAGTAGCAT	AGCTGGGCTACCTTATCCCA	0_brunello_pub
genome_L2	1	23154	NCDN	CTTAAACCGGCCAACATACCCGTCTCgCACCgCTGGCACACCTCCTTACGCAGTTTcGAGACGTCGAAAGGAACGAGTAGCAT	CTGGCACACCTCCTTACGCA	0_brunello_pub
genome_L2	1	26507	CNNM1	CTTAAACCGGCCAACATACCCGTCTCgCACCgAGATAAGCACCTTCTACACGGTTTcGAGACGTCGAAAGGAACGAGTAGCAT	AGATAAGCACCTTCTACACG	0_brunello_pub
genome_L2	1	55503	TRPV6	CTTAAACCGGCCAACATACCCGTCTCgCACCgCACAGAGATCGACTCCTCAGGTTTcGAGACGTCGAAAGGAACGAGTAGCAT	CACAGAGATCGACTCCTCAG	0_brunello_pub
genome_L2	1	84077	C3orf20	CTTAAACCGGCCAACATACCCGTCTCgCACCgAGGGCTATGTAGTCCACAAGGTTTcGAGACGTCGAAAGGAACGAGTAGCAT	AGGGCTATGTAGTCCACAAG	0_brunello_pub
genome_L2	1	2066	ERBB4	CTTAAACCGGCCAACATACCCGTCTCgCACCgAGCGGCGACACGACAGACATGTTTcGAGACGTCGAAAGGAACGAGTAGCAT	AGCGGCGACACGACAGACAT	0_brunello_pub
genome_L2	1	84818	IL17RC	CTTAAACCGGCCAACATACCCGTCTCgCACCgTTCCTGGGAGAACGTCACTGGTTTcGAGACGTCGAAAGGAACGAGTAGCAT	TTCCTGGGAGAACGTCACTG	0_brunello_pub
genome_L2	1	56111	PCDHGA4	CTTAAACCGGCCAACATACCCGTCTCgCACCgAAGTGCAATTACTGTACCCGGTTTcGAGACGTCGAAAGGAACGAGTAGCAT	AAGTGCAATTACTGTACCCG	0_brunello_pub
genome_L2	1	2615	LRRC32	CTTAAACCGGCCAACATACCCGTCTCgCACCgAGGTCCAGGGAGGTCACGCGGTTTcGAGACGTCGAAAGGAACGAGTAGCAT	AGGTCCAGGGAGGTCACGCG	0_brunello_pub
genome_L2	1	253725	FAM21C	CTTAAACCGGCCAACATACCCGTCTCgCACCgCTCCTTCAGTGATGGAACGGGTTTcGAGACGTCGAAAGGAACGAGTAGCAT	CTCCTTCAGTGATGGAACGG	0_brunello_pub
genome_L2	1	90060	CCDC120	CTTAAACCGGCCAACATACCCGTCTCgCACCgAGCTGCGGGCAGTATCTGGGGTTTcGAGACGTCGAAAGGAACGAGTAGCAT	AGCTGCGGGCAGTATCTGGG	0_brunello_pub
genome_L2	1	3791	KDR	CTTAAACCGGCCAACATACCCGTCTCgCACCgTAATGTACACGACTCCATGTGTTTcGAGACGTCGAAAGGAACGAGTAGCAT	TAATGTACACGACTCCATGT	0_brunello_pub
genome_L2	1	9856	KIAA0319	CTTAAACCGGCCAACATACCCGTCTCgCACCgAAGGCAACAGTCTACTGCTGGTTTcGAGACGTCGAAAGGAACGAGTAGCAT	AAGGCAACAGTCTACTGCTG	0_brunello_pub
genome_L2	1	4037	LRP3	CTTAAACCGGCCAACATACCCGTCTCgCACCgCGACTACGTGCAGGTATACGGTTTcGAGACGTCGAAAGGAACGAGTAGCAT	CGACTACGTGCAGGTATACG	0_brunello_pub
genome_L2	1	114132	SIGLEC11	CTTAAACCGGCCAACATACCCGTCTCgCACCgGTCCTGGAAAACCTCGGGAAGTTTcGAGACGTCGAAAGGAACGAGTAGCAT	GTCCTGGAAAACCTCGGGAA	0_brunello_pub
genome_L2	1	6323	SCN1A	CTTAAACCGGCCAACATACCCGTCTCgCACCgAGAACTTGGACTCGCCAATGGTTTcGAGACGTCGAAAGGAACGAGTAGCAT	AGAACTTGGACTCGCCAATG	0_brunello_pub
genome_L2	1	23351	KHNYN	CTTAAACCGGCCAACATACCCGTCTCgCACCgATGGGACCCGGAGATTGCAGGTTTcGAGACGTCGAAAGGAACGAGTAGCAT	ATGGGACCCGGAGATTGCAG	0_brunello_pub
genome_L2	1	55226	NAT10	CTTAAACCGGCCAACATACCCGTCTCgCACCgGAGTGCAACAGTACTCCTCAGTTTcGAGACGTCGAAAGGAACGAGTAGCAT	GAGTGCAACAGTACTCCTCA	0_brunello_pub
genome_L2	1	51252	FAM178B	CTTAAACCGGCCAACATACCCGTCTCgCACCgGGACATCACTCCAGACCAGTGTTTcGAGACGTCGAAAGGAACGAGTAGCAT	GGACATCACTCCAGACCAGT	0_brunello_pub
genome_L2	1	2134	EXTL1	CTTAAACCGGCCAACATACCCGTCTCgCACCgCTTGGTCCAGTCGATGACCTGTTTcGAGACGTCGAAAGGAACGAGTAGCAT	CTTGGTCCAGTCGATGACCT	0_brunello_pub
genome_L2	1	3689	ITGB2	CTTAAACCGGCCAACATACCCGTCTCgCACCgCTCCAACCAGTTTCAGACCGGTTTcGAGACGTCGAAAGGAACGAGTAGCAT	CTCCAACCAGTTTCAGACCG	0_brunello_pub
genome_L2	1	79990	PLEKHH3	CTTAAACCGGCCAACATACCCGTCTCgCACCgAGCCTGGTTTGTGCTCACGCGTTTcGAGACGTCGAAAGGAACGAGTAGCAT	AGCCTGGTTTGTGCTCACGC	0_brunello_pub
genome_L2	1	23542	MAPK8IP2	CTTAAACCGGCCAACATACCCGTCTCgCACCgCGCGTCGCTGGTGTACGACGGTTTcGAGACGTCGAAAGGAACGAGTAGCAT	CGCGTCGCTGGTGTACGACG	0_brunello_pub
genome_L2	1	6608	SMO	CTTAAACCGGCCAACATACCCGTCTCgCACCgGATTCTTGATCTCACAGTCAGTTTcGAGACGTCGAAAGGAACGAGTAGCAT	GATTCTTGATCTCACAGTCA	0_brunello_pub
genome_L2	1	5139	PDE3A	CTTAAACCGGCCAACATACCCGTCTCgCACCgTCAGAATGGGACCACAAACGGTTTcGAGACGTCGAAAGGAACGAGTAGCAT	TCAGAATGGGACCACAAACG	0_brunello_pub
genome_L2	1	5046	PCSK6	CTTAAACCGGCCAACATACCCGTCTCgCACCgCAAGAACAGTCGCTGCCGGTGTTTcGAGACGTCGAAAGGAACGAGTAGCAT	CAAGAACAGTCGCTGCCGGT	0_brunello_pub
genome_L2	1	51222	ZNF219	CTTAAACCGGCCAACATACCCGTCTCgCACCgCGGACACGCATGATCGAAGGGTTTcGAGACGTCGAAAGGAACGAGTAGCAT	CGGACACGCATGATCGAAGG	0_brunello_pub
genome_L2	1	4034	LRCH4	CTTAAACCGGCCAACATACCCGTCTCgCACCgTGCTGCCACTATCAACGCTGGTTTcGAGACGTCGAAAGGAACGAGTAGCAT	TGCTGCCACTATCAACGCTG	0_brunello_pub
genome_L2	1	389813	C9orf172	CTTAAACCGGCCAACATACCCGTCTCgCACCgCCCCAGGCCCTATCCGTCCGGTTTcGAGACGTCGAAAGGAACGAGTAGCAT	CCCCAGGCCCTATCCGTCCG	0_brunello_pub
genome_L2	1	65010	SLC26A6	CTTAAACCGGCCAACATACCCGTCTCgCACCgCTGTCAGAACCTCTTGTCCGGTTTcGAGACGTCGAAAGGAACGAGTAGCAT	CTGTCAGAACCTCTTGTCCG	0_brunello_pub
genome_L2	1	4684	NCAM1	CTTAAACCGGCCAACATACCCGTCTCgCACCgCAGGGTCAGCGACGACACACGTTTcGAGACGTCGAAAGGAACGAGTAGCAT	CAGGGTCAGCGACGACACAC	0_brunello_pub
genome_L2	1	5143	PDE4C	CTTAAACCGGCCAACATACCCGTCTCgCACCgCTAGAAGACACCAACAAGTGGTTTcGAGACGTCGAAAGGAACGAGTAGCAT	CTAGAAGACACCAACAAGTG	0_brunello_pub
genome_L2	1	58986	TMEM8A	CTTAAACCGGCCAACATACCCGTCTCgCACCgCTTTGTCCCCGATTACACGCGTTTcGAGACGTCGAAAGGAACGAGTAGCAT	CTTTGTCCCCGATTACACGC	0_brunello_pub
genome_L2	1	64855	FAM129B	CTTAAACCGGCCAACATACCCGTCTCgCACCgACGAGCGCATCGTCTTCTCGGTTTcGAGACGTCGAAAGGAACGAGTAGCAT	ACGAGCGCATCGTCTTCTCG	0_brunello_pub
genome_L2	1	84063	KIRREL2	CTTAAACCGGCCAACATACCCGTCTCgCACCgCACCGACGGAAGACGCAGTGGTTTcGAGACGTCGAAAGGAACGAGTAGCAT	CACCGACGGAAGACGCAGTG	0_brunello_pub
genome_L2	1	23457	ABCB9	CTTAAACCGGCCAACATACCCGTCTCgCACCgGCCCCAGACGTAGTACATGTGTTTcGAGACGTCGAAAGGAACGAGTAGCAT	GCCCCAGACGTAGTACATGT	0_brunello_pub
genome_L2	1	57205	ATP10D	CTTAAACCGGCCAACATACCCGTCTCgCACCgTACTACTTGAATCTGCCATGGTTTcGAGACGTCGAAAGGAACGAGTAGCAT	TACTACTTGAATCTGCCATG	0_brunello_pub
genome_L2	1	256949	KANK3	CTTAAACCGGCCAACATACCCGTCTCgCACCgCGTGCCCGAGACCCGAGAAGGTTTcGAGACGTCGAAAGGAACGAGTAGCAT	CGTGCCCGAGACCCGAGAAG	0_brunello_pub
genome_L2	1	4779	NFE2L1	CTTAAACCGGCCAACATACCCGTCTCgCACCgGATCAATATCCTGTCGCCAAGTTTcGAGACGTCGAAAGGAACGAGTAGCAT	GATCAATATCCTGTCGCCAA	0_brunello_pub
genome_L2	1	54796	BNC2	CTTAAACCGGCCAACATACCCGTCTCgCACCgGTGGCGATTACGACTTCGGAGTTTcGAGACGTCGAAAGGAACGAGTAGCAT	GTGGCGATTACGACTTCGGA	0_brunello_pub
genome_L2	1	25777	SUN2	CTTAAACCGGCCAACATACCCGTCTCgCACCgTCCTCTGAGGACGACTACGTGTTTcGAGACGTCGAAAGGAACGAGTAGCAT	TCCTCTGAGGACGACTACGT	0_brunello_pub
genome_L2	1	16	AARS	CTTAAACCGGCCAACATACCCGTCTCgCACCgGGAGGCCAGATCTATGACGAGTTTcGAGACGTCGAAAGGAACGAGTAGCAT	GGAGGCCAGATCTATGACGA	0_brunello_pub
genome_L2	1	166336	PRICKLE2	CTTAAACCGGCCAACATACCCGTCTCgCACCgGCGGGTGCCAGCAAACGCCGGTTTcGAGACGTCGAAAGGAACGAGTAGCAT	GCGGGTGCCAGCAAACGCCG	0_brunello_pub
genome_L2	1	55243	KIRREL	CTTAAACCGGCCAACATACCCGTCTCgCACCgCATCGTGCCTCGAATCGGAGGTTTcGAGACGTCGAAAGGAACGAGTAGCAT	CATCGTGCCTCGAATCGGAG	0_brunello_pub
genome_L2	1	1188	CLCNKB	CTTAAACCGGCCAACATACCCGTCTCgCACCgGAGAACCAAGGTGGCCAGAGGTTTcGAGACGTCGAAAGGAACGAGTAGCAT	GAGAACCAAGGTGGCCAGAG	0_brunello_pub
genome_L2	1	10634	GAS2L1	CTTAAACCGGCCAACATACCCGTCTCgCACCgGGTGCTCATGTTTGAGACTGGTTTcGAGACGTCGAAAGGAACGAGTAGCAT	GGTGCTCATGTTTGAGACTG	0_brunello_pub
genome_L2	1	203286	ANKS6	CTTAAACCGGCCAACATACCCGTCTCgCACCgCAGCCCCGTGATCCAACAGGGTTTcGAGACGTCGAAAGGAACGAGTAGCAT	CAGCCCCGTGATCCAACAGG	0_brunello_pub
genome_L2	1	84441	MAML2	CTTAAACCGGCCAACATACCCGTCTCgCACCgAGTTCAAGGTCACTCATGGGGTTTcGAGACGTCGAAAGGAACGAGTAGCAT	AGTTCAAGGTCACTCATGGG	0_brunello_pub
genome_L2	1	392617	ELFN1	CTTAAACCGGCCAACATACCCGTCTCgCACCgAAGCACTCATCATCGGCACAGTTTcGAGACGTCGAAAGGAACGAGTAGCAT	AAGCACTCATCATCGGCACA	0_brunello_pub
genome_L2	1	151887	CCDC80	CTTAAACCGGCCAACATACCCGTCTCgCACCgATGTACGAGGTCATCGACCAGTTTcGAGACGTCGAAAGGAACGAGTAGCAT	ATGTACGAGGTCATCGACCA	0_brunello_pub
genome_L2	1	6547	SLC8A3	CTTAAACCGGCCAACATACCCGTCTCgCACCgCCTGATATACATGTTCCTTGGTTTcGAGACGTCGAAAGGAACGAGTAGCAT	CCTGATATACATGTTCCTTG	0_brunello_pub
genome_L2	1	55237	VRTN	CTTAAACCGGCCAACATACCCGTCTCgCACCgCTCCACGCTGCACATCATGTGTTTcGAGACGTCGAAAGGAACGAGTAGCAT	CTCCACGCTGCACATCATGT	0_brunello_pub
genome_L2	1	8500	PPFIA1	CTTAAACCGGCCAACATACCCGTCTCgCACCgGCTGTGAGGGATCCTTCGTGGTTTcGAGACGTCGAAAGGAACGAGTAGCAT	GCTGTGAGGGATCCTTCGTG	0_brunello_pub
genome_L2	1	55051	NRDE2	CTTAAACCGGCCAACATACCCGTCTCgCACCgAATCCCCAGAGGATTCAACCGTTTcGAGACGTCGAAAGGAACGAGTAGCAT	AATCCCCAGAGGATTCAACC	0_brunello_pub
genome_L2	1	5837	PYGM	CTTAAACCGGCCAACATACCCGTCTCgCACCgTTTAACCAGAAGATCTCCGGGTTTcGAGACGTCGAAAGGAACGAGTAGCAT	TTTAACCAGAAGATCTCCGG	0_brunello_pub
genome_L2	1	645811	CCDC154	CTTAAACCGGCCAACATACCCGTCTCgCACCgGTCCAGCCATCCGACATCCAGTTTcGAGACGTCGAAAGGAACGAGTAGCAT	GTCCAGCCATCCGACATCCA	0_brunello_pub
genome_L2	1	1375	CPT1B	CTTAAACCGGCCAACATACCCGTCTCgCACCgGGCGATACATGATCATGGCGGTTTcGAGACGTCGAAAGGAACGAGTAGCAT	GGCGATACATGATCATGGCG	0_brunello_pub
genome_L2	1	120892	LRRK2	CTTAAACCGGCCAACATACCCGTCTCgCACCgAGTGGTAATCTCGTATGGCAGTTTcGAGACGTCGAAAGGAACGAGTAGCAT	AGTGGTAATCTCGTATGGCA	0_brunello_pub
genome_L2	1	9752	PCDHA9	CTTAAACCGGCCAACATACCCGTCTCgCACCgTAAAAGAGGACGCACAACTGGTTTcGAGACGTCGAAAGGAACGAGTAGCAT	TAAAAGAGGACGCACAACTG	0_brunello_pub
genome_L2	1	642475	MROH6	CTTAAACCGGCCAACATACCCGTCTCgCACCgCGGTTGGGTTACCGATCGGCGTTTcGAGACGTCGAAAGGAACGAGTAGCAT	CGGTTGGGTTACCGATCGGC	0_brunello_pub
genome_L2	1	29890	RBM15B	CTTAAACCGGCCAACATACCCGTCTCgCACCgACGGGCTGTACGACGACCGTGTTTcGAGACGTCGAAAGGAACGAGTAGCAT	ACGGGCTGTACGACGACCGT	0_brunello_pub
genome_L2	1	10155	TRIM28	CTTAAACCGGCCAACATACCCGTCTCgCACCgTGAAACTTCATCTCGCCATGGTTTcGAGACGTCGAAAGGAACGAGTAGCAT	TGAAACTTCATCTCGCCATG	0_brunello_pub
genome_L2	1	84219	WDR24	CTTAAACCGGCCAACATACCCGTCTCgCACCgCCACTTCACACGGGCCACCGGTTTcGAGACGTCGAAAGGAACGAGTAGCAT	CCACTTCACACGGGCCACCG	0_brunello_pub
genome_L2	1	7804	LRP8	CTTAAACCGGCCAACATACCCGTCTCgCACCgGAGTGTCTGCACAACAATGGGTTTcGAGACGTCGAAAGGAACGAGTAGCAT	GAGTGTCTGCACAACAATGG	0_brunello_pub
genome_L2	1	3980	LIG3	CTTAAACCGGCCAACATACCCGTCTCgCACCgTGTGTGGACTATGCCAAGCGGTTTcGAGACGTCGAAAGGAACGAGTAGCAT	TGTGTGGACTATGCCAAGCG	0_brunello_pub
genome_L2	1	23645	PPP1R15A	CTTAAACCGGCCAACATACCCGTCTCgCACCgCTGGGAGTATCGTTCAGGAGGTTTcGAGACGTCGAAAGGAACGAGTAGCAT	CTGGGAGTATCGTTCAGGAG	0_brunello_pub
genome_L2	1	161931	ADAD2	CTTAAACCGGCCAACATACCCGTCTCgCACCgTTCAAATATAGAGCCCCTGGGTTTcGAGACGTCGAAAGGAACGAGTAGCAT	TTCAAATATAGAGCCCCTGG	0_brunello_pub
genome_L2	1	3949	LDLR	CTTAAACCGGCCAACATACCCGTCTCgCACCgCAGAGCACTGGAATTCGTCAGTTTcGAGACGTCGAAAGGAACGAGTAGCAT	CAGAGCACTGGAATTCGTCA	0_brunello_pub
genome_L2	1	55811	ADCY10	CTTAAACCGGCCAACATACCCGTCTCgCACCgTCACAAACACAATCGTCACTGTTTcGAGACGTCGAAAGGAACGAGTAGCAT	TCACAAACACAATCGTCACT	0_brunello_pub
genome_L2	1	2915	GRM5	CTTAAACCGGCCAACATACCCGTCTCgCACCgCAAAGACCAACCGTATTGCAGTTTcGAGACGTCGAAAGGAACGAGTAGCAT	CAAAGACCAACCGTATTGCA	0_brunello_pub
genome_L2	1	2915	GRM5	CTTAAACCGGCCAACATACCCGTCTCgCACCgATCTGTAACACCACCAACCTGTTTcGAGACGTCGAAAGGAACGAGTAGCAT	ATCTGTAACACCACCAACCT	0_brunello_pub
genome_L2	1	51232	CRIM1	CTTAAACCGGCCAACATACCCGTCTCgCACCgGGTTTCAAACGCGATCACAAGTTTcGAGACGTCGAAAGGAACGAGTAGCAT	GGTTTCAAACGCGATCACAA	0_brunello_pub
genome_L2	1	56141	PCDHA7	CTTAAACCGGCCAACATACCCGTCTCgCACCgCTCCACGGACACGCTAGCAGGTTTcGAGACGTCGAAAGGAACGAGTAGCAT	CTCCACGGACACGCTAGCAG	0_brunello_pub
genome_L2	1	3695	ITGB7	CTTAAACCGGCCAACATACCCGTCTCgCACCgAGCACTCACAGAGCCGACCTGTTTcGAGACGTCGAAAGGAACGAGTAGCAT	AGCACTCACAGAGCCGACCT	0_brunello_pub
genome_L2	1	1187	CLCNKA	CTTAAACCGGCCAACATACCCGTCTCgCACCgACCTCGGACCACACACCCGAGTTTcGAGACGTCGAAAGGAACGAGTAGCAT	ACCTCGGACCACACACCCGA	0_brunello_pub
genome_L2	1	3071	NCKAP1L	CTTAAACCGGCCAACATACCCGTCTCgCACCgCATAGATGTCCGAAACAGCAGTTTcGAGACGTCGAAAGGAACGAGTAGCAT	CATAGATGTCCGAAACAGCA	0_brunello_pub
genome_L2	1	54456	MOV10L1	CTTAAACCGGCCAACATACCCGTCTCgCACCgCTTTACAGGTACAATCACCTGTTTcGAGACGTCGAAAGGAACGAGTAGCAT	CTTTACAGGTACAATCACCT	0_brunello_pub
genome_L2	1	117532	TMC2	CTTAAACCGGCCAACATACCCGTCTCgCACCgGTCTCCCAGCAAGAACCCCGGTTTcGAGACGTCGAAAGGAACGAGTAGCAT	GTCTCCCAGCAAGAACCCCG	0_brunello_pub
genome_L2	1	25836	NIPBL	CTTAAACCGGCCAACATACCCGTCTCgCACCgTGAGACTGATCCTTCACTAGGTTTcGAGACGTCGAAAGGAACGAGTAGCAT	TGAGACTGATCCTTCACTAG	0_brunello_pub
genome_L2	1	316	AOX1	CTTAAACCGGCCAACATACCCGTCTCgCACCgGAGTTATGCATCTCATATGGGTTTcGAGACGTCGAAAGGAACGAGTAGCAT	GAGTTATGCATCTCATATGG	0_brunello_pub
genome_L2	1	255738	PCSK9	CTTAAACCGGCCAACATACCCGTCTCgCACCgTCCTCGATGTAGTCGACATGGTTTcGAGACGTCGAAAGGAACGAGTAGCAT	TCCTCGATGTAGTCGACATG	0_brunello_pub
genome_L2	1	6890	TAP1	CTTAAACCGGCCAACATACCCGTCTCgCACCgCATCATGTCTCGGGTAACAGGTTTcGAGACGTCGAAAGGAACGAGTAGCAT	CATCATGTCTCGGGTAACAG	0_brunello_pub
genome_L2	1	6326	SCN2A	CTTAAACCGGCCAACATACCCGTCTCgCACCgAGTTCTCCGATCATTCCGGCGTTTcGAGACGTCGAAAGGAACGAGTAGCAT	AGTTCTCCGATCATTCCGGC	0_brunello_pub
genome_L2	1	5768	QSOX1	CTTAAACCGGCCAACATACCCGTCTCgCACCgTCTGCCAATTTCCAAACAGTGTTTcGAGACGTCGAAAGGAACGAGTAGCAT	TCTGCCAATTTCCAAACAGT	0_brunello_pub
genome_L2	1	56110	PCDHGA5	CTTAAACCGGCCAACATACCCGTCTCgCACCgTTGCGTCGAGGACCGTAACAGTTTcGAGACGTCGAAAGGAACGAGTAGCAT	TTGCGTCGAGGACCGTAACA	0_brunello_pub
genome_L2	1	117144	CATSPER1	CTTAAACCGGCCAACATACCCGTCTCgCACCgAACTGGAATGATACGCGCCGGTTTcGAGACGTCGAAAGGAACGAGTAGCAT	AACTGGAATGATACGCGCCG	0_brunello_pub
genome_L2	1	6550	SLC9A3	CTTAAACCGGCCAACATACCCGTCTCgCACCgGCTGAACGACGCAGTCACCGGTTTcGAGACGTCGAAAGGAACGAGTAGCAT	GCTGAACGACGCAGTCACCG	0_brunello_pub
genome_L2	1	54922	RASIP1	CTTAAACCGGCCAACATACCCGTCTCgCACCgGCACCCGTTGTGCGTGACTGGTTTcGAGACGTCGAAAGGAACGAGTAGCAT	GCACCCGTTGTGCGTGACTG	0_brunello_pub
genome_L2	1	161882	ZFPM1	CTTAAACCGGCCAACATACCCGTCTCgCACCgTCGGGCCCGAACACGTACTGGTTTcGAGACGTCGAAAGGAACGAGTAGCAT	TCGGGCCCGAACACGTACTG	0_brunello_pub
genome_L2	1	23670	TMEM2	CTTAAACCGGCCAACATACCCGTCTCgCACCgAAACACTTTATCTCGCATGGGTTTcGAGACGTCGAAAGGAACGAGTAGCAT	AAACACTTTATCTCGCATGG	0_brunello_pub
genome_L2	1	57673	BEND3	CTTAAACCGGCCAACATACCCGTCTCgCACCgAGTCGTAGCAGTCATCACGCGTTTcGAGACGTCGAAAGGAACGAGTAGCAT	AGTCGTAGCAGTCATCACGC	0_brunello_pub
genome_L2	1	8906	AP1G2	CTTAAACCGGCCAACATACCCGTCTCgCACCgTGTGAGGGCATATCCTCGAGGTTTcGAGACGTCGAAAGGAACGAGTAGCAT	TGTGAGGGCATATCCTCGAG	0_brunello_pub
genome_L2	1	55095	SAMD4B	CTTAAACCGGCCAACATACCCGTCTCgCACCgCCAATACTGTTGATGGCTGGGTTTcGAGACGTCGAAAGGAACGAGTAGCAT	CCAATACTGTTGATGGCTGG	0_brunello_pub
genome_L2	1	79586	CHPF	CTTAAACCGGCCAACATACCCGTCTCgCACCgTGTGCACAGGGTCACGCACAGTTTcGAGACGTCGAAAGGAACGAGTAGCAT	TGTGCACAGGGTCACGCACA	0_brunello_pub
genome_L2	1	23405	DICER1	CTTAAACCGGCCAACATACCCGTCTCgCACCgGTGTTGAGGCCTGACGATGGGTTTcGAGACGTCGAAAGGAACGAGTAGCAT	GTGTTGAGGCCTGACGATGG	0_brunello_pub
genome_L2	1	390598	SKOR1	CTTAAACCGGCCAACATACCCGTCTCgCACCgCGGCCGGAAGGCCGACACGTGTTTcGAGACGTCGAAAGGAACGAGTAGCAT	CGGCCGGAAGGCCGACACGT	0_brunello_pub
genome_L2	1	9092	SART1	CTTAAACCGGCCAACATACCCGTCTCgCACCgCTCCGAATACCTCACGCCTGGTTTcGAGACGTCGAAAGGAACGAGTAGCAT	CTCCGAATACCTCACGCCTG	0_brunello_pub
genome_L2	1	116986	AGAP2	CTTAAACCGGCCAACATACCCGTCTCgCACCgGATTACATCCACAGTACCCAGTTTcGAGACGTCGAAAGGAACGAGTAGCAT	GATTACATCCACAGTACCCA	0_brunello_pub
genome_L2	1	84951	TNS4	CTTAAACCGGCCAACATACCCGTCTCgCACCgTATAGCTGACATCAGACACTGTTTcGAGACGTCGAAAGGAACGAGTAGCAT	TATAGCTGACATCAGACACT	0_brunello_pub
genome_L2	1	54776	PPP1R12C	CTTAAACCGGCCAACATACCCGTCTCgCACCgAATGAATTGATGCAGGTCTGGTTTcGAGACGTCGAAAGGAACGAGTAGCAT	AATGAATTGATGCAGGTCTG	0_brunello_pub
genome_L2	1	8618	CADPS	CTTAAACCGGCCAACATACCCGTCTCgCACCgCATCGTATATTGCACAATGGGTTTcGAGACGTCGAAAGGAACGAGTAGCAT	CATCGTATATTGCACAATGG	0_brunello_pub
genome_L2	1	9466	IL27RA	CTTAAACCGGCCAACATACCCGTCTCgCACCgGCCATACACTTTGTAGCCAGGTTTcGAGACGTCGAAAGGAACGAGTAGCAT	GCCATACACTTTGTAGCCAG	0_brunello_pub
genome_L2	1	9969	MED13	CTTAAACCGGCCAACATACCCGTCTCgCACCgCCTGCTCCGCTGTTACTAGGGTTTcGAGACGTCGAAAGGAACGAGTAGCAT	CCTGCTCCGCTGTTACTAGG	0_brunello_pub
genome_L2	1	55627	SMPD4	CTTAAACCGGCCAACATACCCGTCTCgCACCgCGCGCTCATGGTGTTCCGAGGTTTcGAGACGTCGAAAGGAACGAGTAGCAT	CGCGCTCATGGTGTTCCGAG	0_brunello_pub
genome_L2	1	22906	TRAK1	CTTAAACCGGCCAACATACCCGTCTCgCACCgGAATGTTGTACTTCGATCCGGTTTcGAGACGTCGAAAGGAACGAGTAGCAT	GAATGTTGTACTTCGATCCG	0_brunello_pub
genome_L2	1	8711	TNK1	CTTAAACCGGCCAACATACCCGTCTCgCACCgTGGGCCTAAGTCTAAGAACTGTTTcGAGACGTCGAAAGGAACGAGTAGCAT	TGGGCCTAAGTCTAAGAACT	0_brunello_pub
genome_L2	1	84229	DRC7	CTTAAACCGGCCAACATACCCGTCTCgCACCgGCATGTACTCCCATCTCACAGTTTcGAGACGTCGAAAGGAACGAGTAGCAT	GCATGTACTCCCATCTCACA	0_brunello_pub
genome_L2	1	442444	FAM47C	CTTAAACCGGCCAACATACCCGTCTCgCACCgTGGGACACTCCAGTATTGGGGTTTcGAGACGTCGAAAGGAACGAGTAGCAT	TGGGACACTCCAGTATTGGG	0_brunello_pub
genome_L2	1	2731	GLDC	CTTAAACCGGCCAACATACCCGTCTCgCACCgTGGCAGCCATATTCGCCAAGGTTTcGAGACGTCGAAAGGAACGAGTAGCAT	TGGCAGCCATATTCGCCAAG	0_brunello_pub
genome_L2	1	10848	PPP1R13L	CTTAAACCGGCCAACATACCCGTCTCgCACCgGCGCGGCCCAGGAAGTCGAAGTTTcGAGACGTCGAAAGGAACGAGTAGCAT	GCGCGGCCCAGGAAGTCGAA	0_brunello_pub
genome_L2	1	80201	HKDC1	CTTAAACCGGCCAACATACCCGTCTCgCACCgACGCCCAATGAAATCATCCGGTTTcGAGACGTCGAAAGGAACGAGTAGCAT	ACGCCCAATGAAATCATCCG	0_brunello_pub
genome_L2	1	57491	AHRR	CTTAAACCGGCCAACATACCCGTCTCgCACCgCTGTGCGAATCGGAACTGCAGTTTcGAGACGTCGAAAGGAACGAGTAGCAT	CTGTGCGAATCGGAACTGCA	0_brunello_pub
genome_L2	1	26	AOC1	CTTAAACCGGCCAACATACCCGTCTCgCACCgGGCAACGCTGTGCTCTACGGGTTTcGAGACGTCGAAAGGAACGAGTAGCAT	GGCAACGCTGTGCTCTACGG	0_brunello_pub
genome_L2	1	1877	E4F1	CTTAAACCGGCCAACATACCCGTCTCgCACCgAGGTGGTGGGCACATCAAAGGTTTcGAGACGTCGAAAGGAACGAGTAGCAT	AGGTGGTGGGCACATCAAAG	0_brunello_pub
genome_L2	1	81857	MED25	CTTAAACCGGCCAACATACCCGTCTCgCACCgAGTTGTGCATCCAGAGTACGGTTTcGAGACGTCGAAAGGAACGAGTAGCAT	AGTTGTGCATCCAGAGTACG	0_brunello_pub
genome_L2	1	170692	ADAMTS18	CTTAAACCGGCCAACATACCCGTCTCgCACCgGTGACTGCTCAAAATCGCCGGTTTcGAGACGTCGAAAGGAACGAGTAGCAT	GTGACTGCTCAAAATCGCCG	0_brunello_pub
genome_L2	1	57622	LRFN1	CTTAAACCGGCCAACATACCCGTCTCgCACCgTCATCGACCACATCGCGGAGGTTTcGAGACGTCGAAAGGAACGAGTAGCAT	TCATCGACCACATCGCGGAG	0_brunello_pub
genome_L2	1	2334	AFF2	CTTAAACCGGCCAACATACCCGTCTCgCACCgGAGCTTCATGACCCACCAAGGTTTcGAGACGTCGAAAGGAACGAGTAGCAT	GAGCTTCATGACCCACCAAG	0_brunello_pub
genome_L2	1	8816	DCAF5	CTTAAACCGGCCAACATACCCGTCTCgCACCgGGGACATTCGAAAACCTCAGGTTTcGAGACGTCGAAAGGAACGAGTAGCAT	GGGACATTCGAAAACCTCAG	0_brunello_pub
genome_L2	1	115019	SLC26A9	CTTAAACCGGCCAACATACCCGTCTCgCACCgCCCAAGACCTATAATAGGGTGTTTcGAGACGTCGAAAGGAACGAGTAGCAT	CCCAAGACCTATAATAGGGT	0_brunello_pub
genome_L2	1	54497	HEATR5B	CTTAAACCGGCCAACATACCCGTCTCgCACCgTCGGGCAACACAAACACATGGTTTcGAGACGTCGAAAGGAACGAGTAGCAT	TCGGGCAACACAAACACATG	0_brunello_pub
genome_L2	1	4017	LOXL2	CTTAAACCGGCCAACATACCCGTCTCgCACCgTGGCCAAAACTGGGGCATCGGTTTcGAGACGTCGAAAGGAACGAGTAGCAT	TGGCCAAAACTGGGGCATCG	0_brunello_pub
genome_L2	1	56848	SPHK2	CTTAAACCGGCCAACATACCCGTCTCgCACCgAGGAGCCAAACTCGCCATGGGTTTcGAGACGTCGAAAGGAACGAGTAGCAT	AGGAGCCAAACTCGCCATGG	0_brunello_pub
genome_L2	1	64403	CDH24	CTTAAACCGGCCAACATACCCGTCTCgCACCgCTGCACTCGGATGTTGACCGGTTTcGAGACGTCGAAAGGAACGAGTAGCAT	CTGCACTCGGATGTTGACCG	0_brunello_pub
genome_L2	1	399671	HEATR4	CTTAAACCGGCCAACATACCCGTCTCgCACCgTCTGCTTGTTGGAAGTAACTGTTTcGAGACGTCGAAAGGAACGAGTAGCAT	TCTGCTTGTTGGAAGTAACT	0_brunello_pub
genome_L2	1	204851	HIPK1	CTTAAACCGGCCAACATACCCGTCTCgCACCgTCGCCAGCCCTACCGAGTGAGTTTcGAGACGTCGAAAGGAACGAGTAGCAT	TCGCCAGCCCTACCGAGTGA	0_brunello_pub
genome_L2	1	22992	KDM2A	CTTAAACCGGCCAACATACCCGTCTCgCACCgAATGATTACACTAACCGTGGGTTTcGAGACGTCGAAAGGAACGAGTAGCAT	AATGATTACACTAACCGTGG	0_brunello_pub
genome_L2	1	4353	MPO	CTTAAACCGGCCAACATACCCGTCTCgCACCgTCATTGTAGGAACGGTACGTGTTTcGAGACGTCGAAAGGAACGAGTAGCAT	TCATTGTAGGAACGGTACGT	0_brunello_pub
genome_L2	1	116443	GRIN3A	CTTAAACCGGCCAACATACCCGTCTCgCACCgACTGCTCCATGGCGAACTAGGTTTcGAGACGTCGAAAGGAACGAGTAGCAT	ACTGCTCCATGGCGAACTAG	0_brunello_pub
genome_L2	1	5822	PWP2	CTTAAACCGGCCAACATACCCGTCTCgCACCgCTCGGCTCCGAACACCCAGGGTTTcGAGACGTCGAAAGGAACGAGTAGCAT	CTCGGCTCCGAACACCCAGG	0_brunello_pub
genome_L2	1	57338	JPH3	CTTAAACCGGCCAACATACCCGTCTCgCACCgGCAACGGGGCCAAATACGAAGTTTcGAGACGTCGAAAGGAACGAGTAGCAT	GCAACGGGGCCAAATACGAA	0_brunello_pub
genome_L2	1	84695	LOXL3	CTTAAACCGGCCAACATACCCGTCTCgCACCgACTACAGATCCGACTCAGTGGTTTcGAGACGTCGAAAGGAACGAGTAGCAT	ACTACAGATCCGACTCAGTG	0_brunello_pub
genome_L2	1	79798	ARMC5	CTTAAACCGGCCAACATACCCGTCTCgCACCgGGTGCCATGCGCTTGCACGAGTTTcGAGACGTCGAAAGGAACGAGTAGCAT	GGTGCCATGCGCTTGCACGA	0_brunello_pub
genome_L2	1	83933	HDAC10	CTTAAACCGGCCAACATACCCGTCTCgCACCgGACAACGCCGGATATCACATGTTTcGAGACGTCGAAAGGAACGAGTAGCAT	GACAACGCCGGATATCACAT	0_brunello_pub
genome_L2	1	340706	VWA2	CTTAAACCGGCCAACATACCCGTCTCgCACCgAGCCGAGCACCACATCACTAGTTTcGAGACGTCGAAAGGAACGAGTAGCAT	AGCCGAGCACCACATCACTA	0_brunello_pub
genome_L2	1	9744	ACAP1	CTTAAACCGGCCAACATACCCGTCTCgCACCgCAGAACCAAGCTTAAGAGAGGTTTcGAGACGTCGAAAGGAACGAGTAGCAT	CAGAACCAAGCTTAAGAGAG	0_brunello_pub
genome_L2	1	728239	MAGED4	CTTAAACCGGCCAACATACCCGTCTCgCACCgCCAAGCTTCCGAAGGCTCTGGTTTcGAGACGTCGAAAGGAACGAGTAGCAT	CCAAGCTTCCGAAGGCTCTG	0_brunello_pub
genome_L2	1	11100	HNRNPUL1	CTTAAACCGGCCAACATACCCGTCTCgCACCgCCAGCCGATACGGACCACGTGTTTcGAGACGTCGAAAGGAACGAGTAGCAT	CCAGCCGATACGGACCACGT	0_brunello_pub
genome_L2	1	57556	SEMA6A	CTTAAACCGGCCAACATACCCGTCTCgCACCgTGTCGTTCACACCGGCCAAGGTTTcGAGACGTCGAAAGGAACGAGTAGCAT	TGTCGTTCACACCGGCCAAG	0_brunello_pub
genome_L2	1	57554	LRRC7	CTTAAACCGGCCAACATACCCGTCTCgCACCgCCTGTCTTCAAACGGACTAGGTTTcGAGACGTCGAAAGGAACGAGTAGCAT	CCTGTCTTCAAACGGACTAG	0_brunello_pub
genome_L2	1	56109	PCDHGA6	CTTAAACCGGCCAACATACCCGTCTCgCACCgTGGTAATAGTCACTTCTCAGGTTTcGAGACGTCGAAAGGAACGAGTAGCAT	TGGTAATAGTCACTTCTCAG	0_brunello_pub
genome_L2	1	81557	MAGED4B	CTTAAACCGGCCAACATACCCGTCTCgCACCgGCCTTCGCATCTTATCGGTGGTTTcGAGACGTCGAAAGGAACGAGTAGCAT	GCCTTCGCATCTTATCGGTG	0_brunello_pub
