## Supplemental Table 1 for "A genome-wide atlas of human cell morphology" (part 6 of 12)

design	dialout	gene_id	gene_symbol	oligo	sgRNA	source
genome_L2	1	150726	FBXO41	CTTAAACCGGCCAACATACCCGTCTCgCACCgAGTGGTTCGGGAGCCAACGTGTTTcGAGACGTCGAAAGGAACGAGTAGCAT	AGTGGTTCGGGAGCCAACGT	0_brunello_pub
genome_L2	1	342979	PALM3	CTTAAACCGGCCAACATACCCGTCTCgCACCgGGAAGTCTCTCCGGGAACGTGTTTcGAGACGTCGAAAGGAACGAGTAGCAT	GGAAGTCTCTCCGGGAACGT	0_brunello_pub
genome_L2	1	10180	RBM6	CTTAAACCGGCCAACATACCCGTCTCgCACCgGGACCACCTATGGACTATAGGTTTcGAGACGTCGAAAGGAACGAGTAGCAT	GGACCACCTATGGACTATAG	0_brunello_pub
genome_L2	1	1856	DVL2	CTTAAACCGGCCAACATACCCGTCTCgCACCgATCACAGTCACGCTAAACATGTTTcGAGACGTCGAAAGGAACGAGTAGCAT	ATCACAGTCACGCTAAACAT	0_brunello_pub
genome_L2	1	29	ABR	CTTAAACCGGCCAACATACCCGTCTCgCACCgGAGGCTTGACACTCACGTGTGTTTcGAGACGTCGAAAGGAACGAGTAGCAT	GAGGCTTGACACTCACGTGT	0_brunello_pub
genome_L2	1	54891	INO80D	CTTAAACCGGCCAACATACCCGTCTCgCACCgTCCCCAAATCAGAGGATCGTGTTTcGAGACGTCGAAAGGAACGAGTAGCAT	TCCCCAAATCAGAGGATCGT	0_brunello_pub
genome_L2	1	10615	SPAG5	CTTAAACCGGCCAACATACCCGTCTCgCACCgTGCAGCATCCCGAAGCATCGGTTTcGAGACGTCGAAAGGAACGAGTAGCAT	TGCAGCATCCCGAAGCATCG	0_brunello_pub
genome_L2	1	79258	MMEL1	CTTAAACCGGCCAACATACCCGTCTCgCACCgCACACGAGTGAACTACCGCAGTTTcGAGACGTCGAAAGGAACGAGTAGCAT	CACACGAGTGAACTACCGCA	0_brunello_pub
genome_L2	1	114823	LENG8	CTTAAACCGGCCAACATACCCGTCTCgCACCgGAGCTTTGGCTCCAACGCAGGTTTcGAGACGTCGAAAGGAACGAGTAGCAT	GAGCTTTGGCTCCAACGCAG	0_brunello_pub
genome_L2	1	9448	MAP4K4	CTTAAACCGGCCAACATACCCGTCTCgCACCgACTCACACCAAAGTCAACTGGTTTcGAGACGTCGAAAGGAACGAGTAGCAT	ACTCACACCAAAGTCAACTG	0_brunello_pub
genome_L2	1	3092	HIP1	CTTAAACCGGCCAACATACCCGTCTCgCACCgCGACTATACAGAGAGATCAGGTTTcGAGACGTCGAAAGGAACGAGTAGCAT	CGACTATACAGAGAGATCAG	0_brunello_pub
genome_L2	1	55107	ANO1	CTTAAACCGGCCAACATACCCGTCTCgCACCgGAAGCGCCGGCATATTCCAGGTTTcGAGACGTCGAAAGGAACGAGTAGCAT	GAAGCGCCGGCATATTCCAG	0_brunello_pub
genome_L2	1	480	ATP1A4	CTTAAACCGGCCAACATACCCGTCTCgCACCgTGATGAAGGGTGCTCCGGAGGTTTcGAGACGTCGAAAGGAACGAGTAGCAT	TGATGAAGGGTGCTCCGGAG	0_brunello_pub
genome_L2	1	26000	TBC1D10B	CTTAAACCGGCCAACATACCCGTCTCgCACCgGCTGAAAACTCTCAAGACCTGTTTcGAGACGTCGAAAGGAACGAGTAGCAT	GCTGAAAACTCTCAAGACCT	0_brunello_pub
genome_L2	1	342125	TMC3	CTTAAACCGGCCAACATACCCGTCTCgCACCgACAAGCCATCTCTAAACTGTGTTTcGAGACGTCGAAAGGAACGAGTAGCAT	ACAAGCCATCTCTAAACTGT	0_brunello_pub
genome_L2	1	100526740	ATP5J2-PTCD1	CTTAAACCGGCCAACATACCCGTCTCgCACCgGCAAACACCTGATCAAGGAAGTTTcGAGACGTCGAAAGGAACGAGTAGCAT	GCAAACACCTGATCAAGGAA	0_brunello_pub
genome_L2	1	3680	ITGA9	CTTAAACCGGCCAACATACCCGTCTCgCACCgGGAAACATTGAAGGACACGTGTTTcGAGACGTCGAAAGGAACGAGTAGCAT	GGAAACATTGAAGGACACGT	0_brunello_pub
genome_L2	1	8658	TNKS	CTTAAACCGGCCAACATACCCGTCTCgCACCgCCTACATTAGTCAACTGCCAGTTTcGAGACGTCGAAAGGAACGAGTAGCAT	CCTACATTAGTCAACTGCCA	0_brunello_pub
genome_L2	1	27	ABL2	CTTAAACCGGCCAACATACCCGTCTCgCACCgTATCGAATGGAACAGCCTGAGTTTcGAGACGTCGAAAGGAACGAGTAGCAT	TATCGAATGGAACAGCCTGA	0_brunello_pub
genome_L2	1	203447	NRK	CTTAAACCGGCCAACATACCCGTCTCgCACCgAGAAGCTCGTGAGTGCAAGAGTTTcGAGACGTCGAAAGGAACGAGTAGCAT	AGAAGCTCGTGAGTGCAAGA	0_brunello_pub
genome_L2	1	10536	P3H3	CTTAAACCGGCCAACATACCCGTCTCgCACCgAGTTGTAGGGCTCCCGACGGGTTTcGAGACGTCGAAAGGAACGAGTAGCAT	AGTTGTAGGGCTCCCGACGG	0_brunello_pub
genome_L2	1	23254	KAZN	CTTAAACCGGCCAACATACCCGTCTCgCACCgTCAAGATCCTCTAGTGACTGGTTTcGAGACGTCGAAAGGAACGAGTAGCAT	TCAAGATCCTCTAGTGACTG	0_brunello_pub
genome_L2	1	8648	NCOA1	CTTAAACCGGCCAACATACCCGTCTCgCACCgTCTACACCGGCTCTTACAGGGTTTcGAGACGTCGAAAGGAACGAGTAGCAT	TCTACACCGGCTCTTACAGG	0_brunello_pub
genome_L2	1	55930	MYO5C	CTTAAACCGGCCAACATACCCGTCTCgCACCgTGTCGGCTCGCTATGCCATGGTTTcGAGACGTCGAAAGGAACGAGTAGCAT	TGTCGGCTCGCTATGCCATG	0_brunello_pub
genome_L2	1	440275	EIF2AK4	CTTAAACCGGCCAACATACCCGTCTCgCACCgGCAAGACGACTCCATCGTGGGTTTcGAGACGTCGAAAGGAACGAGTAGCAT	GCAAGACGACTCCATCGTGG	0_brunello_pub
genome_L2	1	375056	MIA3	CTTAAACCGGCCAACATACCCGTCTCgCACCgAGGGCATAGTGACAAGAGGGGTTTcGAGACGTCGAAAGGAACGAGTAGCAT	AGGGCATAGTGACAAGAGGG	0_brunello_pub
genome_L2	1	114815	SORCS1	CTTAAACCGGCCAACATACCCGTCTCgCACCgAGAACAGGGGACGCACTACGGTTTcGAGACGTCGAAAGGAACGAGTAGCAT	AGAACAGGGGACGCACTACG	0_brunello_pub
genome_L2	1	9718	ECE2	CTTAAACCGGCCAACATACCCGTCTCgCACCgTTGGTGGTTGGAACATTACGGTTTcGAGACGTCGAAAGGAACGAGTAGCAT	TTGGTGGTTGGAACATTACG	0_brunello_pub
genome_L2	1	3801	KIFC3	CTTAAACCGGCCAACATACCCGTCTCgCACCgTCAGTGCCGAGCCCTTAGCGGTTTcGAGACGTCGAAAGGAACGAGTAGCAT	TCAGTGCCGAGCCCTTAGCG	0_brunello_pub
genome_L2	1	7051	TGM1	CTTAAACCGGCCAACATACCCGTCTCgCACCgCCGCACACAATCAGACGCTGGTTTcGAGACGTCGAAAGGAACGAGTAGCAT	CCGCACACAATCAGACGCTG	0_brunello_pub
genome_L2	1	8502	PKP4	CTTAAACCGGCCAACATACCCGTCTCgCACCgTTACTCCTATATATGAGGGGGTTTcGAGACGTCGAAAGGAACGAGTAGCAT	TTACTCCTATATATGAGGGG	0_brunello_pub
genome_L2	1	131405	TRIM71	CTTAAACCGGCCAACATACCCGTCTCgCACCgCCAGAAAGTAGTGCTAGCCGGTTTcGAGACGTCGAAAGGAACGAGTAGCAT	CCAGAAAGTAGTGCTAGCCG	0_brunello_pub
genome_L2	1	57210	SLC45A4	CTTAAACCGGCCAACATACCCGTCTCgCACCgTCACTCGCAGACCCAATGAGGTTTcGAGACGTCGAAAGGAACGAGTAGCAT	TCACTCGCAGACCCAATGAG	0_brunello_pub
genome_L2	1	321	APBA2	CTTAAACCGGCCAACATACCCGTCTCgCACCgGAGGACGACAGCTACCTAGAGTTTcGAGACGTCGAAAGGAACGAGTAGCAT	GAGGACGACAGCTACCTAGA	0_brunello_pub
genome_L2	1	11187	PKP3	CTTAAACCGGCCAACATACCCGTCTCgCACCgGTGCATGGGTTCAACAGCTAGTTTcGAGACGTCGAAAGGAACGAGTAGCAT	GTGCATGGGTTCAACAGCTA	0_brunello_pub
genome_L2	1	1821	DRP2	CTTAAACCGGCCAACATACCCGTCTCgCACCgCTGGATCCGCTGTTTCGGGGGTTTcGAGACGTCGAAAGGAACGAGTAGCAT	CTGGATCCGCTGTTTCGGGG	0_brunello_pub
genome_L2	1	1729	DIAPH1	CTTAAACCGGCCAACATACCCGTCTCgCACCgGTAGCATCCCCAGACAAAGGGTTTcGAGACGTCGAAAGGAACGAGTAGCAT	GTAGCATCCCCAGACAAAGG	0_brunello_pub
genome_L2	1	2550	GABBR1	CTTAAACCGGCCAACATACCCGTCTCgCACCgCTGAGGTCTTCACTTCGGTGGTTTcGAGACGTCGAAAGGAACGAGTAGCAT	CTGAGGTCTTCACTTCGGTG	0_brunello_pub
genome_L2	1	8165	AKAP1	CTTAAACCGGCCAACATACCCGTCTCgCACCgGTCCGGCAACTCTTCACTGGGTTTcGAGACGTCGAAAGGAACGAGTAGCAT	GTCCGGCAACTCTTCACTGG	0_brunello_pub
genome_L2	1	4864	NPC1	CTTAAACCGGCCAACATACCCGTCTCgCACCgACGCCATGTATGTCATCATGGTTTcGAGACGTCGAAAGGAACGAGTAGCAT	ACGCCATGTATGTCATCATG	0_brunello_pub
genome_L2	1	147912	SIX5	CTTAAACCGGCCAACATACCCGTCTCgCACCgGCAGGTGGCGTGCGTCTGCGGTTTcGAGACGTCGAAAGGAACGAGTAGCAT	GCAGGTGGCGTGCGTCTGCG	0_brunello_pub
genome_L2	1	10072	DPP3	CTTAAACCGGCCAACATACCCGTCTCgCACCgGCTTTAAGAACGTGTCGCTGGTTTcGAGACGTCGAAAGGAACGAGTAGCAT	GCTTTAAGAACGTGTCGCTG	0_brunello_pub
genome_L2	1	2801	GOLGA2	CTTAAACCGGCCAACATACCCGTCTCgCACCgCCAGGGCTACCGCTAGCTGTGTTTcGAGACGTCGAAAGGAACGAGTAGCAT	CCAGGGCTACCGCTAGCTGT	0_brunello_pub
genome_L2	1	10765	KDM5B	CTTAAACCGGCCAACATACCCGTCTCgCACCgACACCTTCGCCTAGTCACACGTTTcGAGACGTCGAAAGGAACGAGTAGCAT	ACACCTTCGCCTAGTCACAC	0_brunello_pub
genome_L2	1	271	AMPD2	CTTAAACCGGCCAACATACCCGTCTCgCACCgGAGACCCGGACCTATGAACAGTTTcGAGACGTCGAAAGGAACGAGTAGCAT	GAGACCCGGACCTATGAACA	0_brunello_pub
genome_L2	1	84623	KIRREL3	CTTAAACCGGCCAACATACCCGTCTCgCACCgACCATCGTCTGGATGAAGCGGTTTcGAGACGTCGAAAGGAACGAGTAGCAT	ACCATCGTCTGGATGAAGCG	0_brunello_pub
genome_L2	1	79767	ELMO3	CTTAAACCGGCCAACATACCCGTCTCgCACCgGAACCAGCAGCTGCAAACCAGTTTcGAGACGTCGAAAGGAACGAGTAGCAT	GAACCAGCAGCTGCAAACCA	0_brunello_pub
genome_L2	1	83850	ESYT3	CTTAAACCGGCCAACATACCCGTCTCgCACCgTGGTGGCGCAGGAACCGCCGGTTTcGAGACGTCGAAAGGAACGAGTAGCAT	TGGTGGCGCAGGAACCGCCG	0_brunello_pub
genome_L2	1	56949	XAB2	CTTAAACCGGCCAACATACCCGTCTCgCACCgGGCTCAATCAGCTATACGAGGTTTcGAGACGTCGAAAGGAACGAGTAGCAT	GGCTCAATCAGCTATACGAG	0_brunello_pub
genome_L2	1	9332	CD163	CTTAAACCGGCCAACATACCCGTCTCgCACCgTCTGTGATTTGTAACCAGCTGTTTcGAGACGTCGAAAGGAACGAGTAGCAT	TCTGTGATTTGTAACCAGCT	0_brunello_pub
genome_L2	1	729830	FAM160A1	CTTAAACCGGCCAACATACCCGTCTCgCACCgGTGTTCTACGTAATTCTGCAGTTTcGAGACGTCGAAAGGAACGAGTAGCAT	GTGTTCTACGTAATTCTGCA	0_brunello_pub
genome_L2	1	2260	FGFR1	CTTAAACCGGCCAACATACCCGTCTCgCACCgCTGGTCTTAGGCAAACCCCTGTTTcGAGACGTCGAAAGGAACGAGTAGCAT	CTGGTCTTAGGCAAACCCCT	0_brunello_pub
genome_L2	1	338440	ANO9	CTTAAACCGGCCAACATACCCGTCTCgCACCgGATCTGCCTCATGATCGGCAGTTTcGAGACGTCGAAAGGAACGAGTAGCAT	GATCTGCCTCATGATCGGCA	0_brunello_pub
genome_L2	1	3798	KIF5A	CTTAAACCGGCCAACATACCCGTCTCgCACCgAGGGAAATCAAATCGTCATGGTTTcGAGACGTCGAAAGGAACGAGTAGCAT	AGGGAAATCAAATCGTCATG	0_brunello_pub
genome_L2	1	6543	SLC8A2	CTTAAACCGGCCAACATACCCGTCTCgCACCgGATGGCCGCCATGAAACGGTGTTTcGAGACGTCGAAAGGAACGAGTAGCAT	GATGGCCGCCATGAAACGGT	0_brunello_pub
genome_L2	1	9670	IPO13	CTTAAACCGGCCAACATACCCGTCTCgCACCgCCTAGGGCATGCAGTACCAAGTTTcGAGACGTCGAAAGGAACGAGTAGCAT	CCTAGGGCATGCAGTACCAA	0_brunello_pub
genome_L2	1	2074	ERCC6	CTTAAACCGGCCAACATACCCGTCTCgCACCgAGACAGAATGATCCGATGAGGTTTcGAGACGTCGAAAGGAACGAGTAGCAT	AGACAGAATGATCCGATGAG	0_brunello_pub
genome_L2	1	57643	ZSWIM5	CTTAAACCGGCCAACATACCCGTCTCgCACCgTATTCACTAGAGCCATTGAGGTTTcGAGACGTCGAAAGGAACGAGTAGCAT	TATTCACTAGAGCCATTGAG	0_brunello_pub
genome_L2	1	8826	IQGAP1	CTTAAACCGGCCAACATACCCGTCTCgCACCgCCTGTCGAACTAAGTATCCAGTTTcGAGACGTCGAAAGGAACGAGTAGCAT	CCTGTCGAACTAAGTATCCA	0_brunello_pub
genome_L2	1	5211	PFKL	CTTAAACCGGCCAACATACCCGTCTCgCACCgACAGTATACGTGGTGCACGAGTTTcGAGACGTCGAAAGGAACGAGTAGCAT	ACAGTATACGTGGTGCACGA	0_brunello_pub
genome_L2	1	2242	FES	CTTAAACCGGCCAACATACCCGTCTCgCACCgGGCAGACAAGGACCGTGACAGTTTcGAGACGTCGAAAGGAACGAGTAGCAT	GGCAGACAAGGACCGTGACA	0_brunello_pub
genome_L2	1	9462	RASAL2	CTTAAACCGGCCAACATACCCGTCTCgCACCgACTGTTGTCCCACCAACTTGGTTTcGAGACGTCGAAAGGAACGAGTAGCAT	ACTGTTGTCCCACCAACTTG	0_brunello_pub
genome_L2	1	10392	NOD1	CTTAAACCGGCCAACATACCCGTCTCgCACCgGCGGAACACACGCAGCCCAGGTTTcGAGACGTCGAAAGGAACGAGTAGCAT	GCGGAACACACGCAGCCCAG	0_brunello_pub
genome_L2	1	1642	DDB1	CTTAAACCGGCCAACATACCCGTCTCgCACCgGGATAGCCATCTGAATTGAGGTTTcGAGACGTCGAAAGGAACGAGTAGCAT	GGATAGCCATCTGAATTGAG	0_brunello_pub
genome_L2	1	2034	EPAS1	CTTAAACCGGCCAACATACCCGTCTCgCACCgTGTTCTCGGAGTCTAGCGCAGTTTcGAGACGTCGAAAGGAACGAGTAGCAT	TGTTCTCGGAGTCTAGCGCA	0_brunello_pub
genome_L2	1	147138	TMC8	CTTAAACCGGCCAACATACCCGTCTCgCACCgCAACGTTTGTGACTATCAGGGTTTcGAGACGTCGAAAGGAACGAGTAGCAT	CAACGTTTGTGACTATCAGG	0_brunello_pub
genome_L2	1	10079	ATP9A	CTTAAACCGGCCAACATACCCGTCTCgCACCgACTTTCCGTCCACTGTACCAGTTTcGAGACGTCGAAAGGAACGAGTAGCAT	ACTTTCCGTCCACTGTACCA	0_brunello_pub
genome_L2	1	9901	SRGAP3	CTTAAACCGGCCAACATACCCGTCTCgCACCgATCGACAGAGTCCGTCAAGTGTTTcGAGACGTCGAAAGGAACGAGTAGCAT	ATCGACAGAGTCCGTCAAGT	0_brunello_pub
genome_L2	1	22880	MORC2	CTTAAACCGGCCAACATACCCGTCTCgCACCgACATTAGAAGTACGCCTAGGGTTTcGAGACGTCGAAAGGAACGAGTAGCAT	ACATTAGAAGTACGCCTAGG	0_brunello_pub
genome_L2	1	84249	PSD2	CTTAAACCGGCCAACATACCCGTCTCgCACCgGTGACGCGAATCCTGGATGGGTTTcGAGACGTCGAAAGGAACGAGTAGCAT	GTGACGCGAATCCTGGATGG	0_brunello_pub
genome_L2	1	84256	FLYWCH1	CTTAAACCGGCCAACATACCCGTCTCgCACCgAGAGCAAACTATCCACGCCTGTTTcGAGACGTCGAAAGGAACGAGTAGCAT	AGAGCAAACTATCCACGCCT	0_brunello_pub
genome_L2	1	55604	LRRC16A	CTTAAACCGGCCAACATACCCGTCTCgCACCgCAACTCCTTACGAAATTGTGGTTTcGAGACGTCGAAAGGAACGAGTAGCAT	CAACTCCTTACGAAATTGTG	0_brunello_pub
genome_L2	1	8509	NDST2	CTTAAACCGGCCAACATACCCGTCTCgCACCgGCGGGGCAGAAGGATTCACTGTTTcGAGACGTCGAAAGGAACGAGTAGCAT	GCGGGGCAGAAGGATTCACT	0_brunello_pub
genome_L2	1	57545	CC2D2A	CTTAAACCGGCCAACATACCCGTCTCgCACCgAAGGCCGCCAGTACTAACACGTTTcGAGACGTCGAAAGGAACGAGTAGCAT	AAGGCCGCCAGTACTAACAC	0_brunello_pub
genome_L2	1	389118	CDHR4	CTTAAACCGGCCAACATACCCGTCTCgCACCgATTGAGTACTACACCTCTGGGTTTcGAGACGTCGAAAGGAACGAGTAGCAT	ATTGAGTACTACACCTCTGG	0_brunello_pub
genome_L2	1	84669	USP32	CTTAAACCGGCCAACATACCCGTCTCgCACCgCTGTAGTATTCACGTAACTGGTTTcGAGACGTCGAAAGGAACGAGTAGCAT	CTGTAGTATTCACGTAACTG	0_brunello_pub
genome_L2	1	11095	ADAMTS8	CTTAAACCGGCCAACATACCCGTCTCgCACCgAAACCGCTTGGTCCTACTCGGTTTcGAGACGTCGAAAGGAACGAGTAGCAT	AAACCGCTTGGTCCTACTCG	0_brunello_pub
genome_L2	1	89801	PPP1R3F	CTTAAACCGGCCAACATACCCGTCTCgCACCgTGTTCGCCGACGAGGCCTTGGTTTcGAGACGTCGAAAGGAACGAGTAGCAT	TGTTCGCCGACGAGGCCTTG	0_brunello_pub
genome_L2	1	23051	ZHX3	CTTAAACCGGCCAACATACCCGTCTCgCACCgGTGATCGTAGATACCACTGCGTTTcGAGACGTCGAAAGGAACGAGTAGCAT	GTGATCGTAGATACCACTGC	0_brunello_pub
genome_L2	1	3728	JUP	CTTAAACCGGCCAACATACCCGTCTCgCACCgCTGCATGGTACGCACGACAGGTTTcGAGACGTCGAAAGGAACGAGTAGCAT	CTGCATGGTACGCACGACAG	0_brunello_pub
genome_L2	1	79595	SAP130	CTTAAACCGGCCAACATACCCGTCTCgCACCgGGACACGGAACTGGTGATTGGTTTcGAGACGTCGAAAGGAACGAGTAGCAT	GGACACGGAACTGGTGATTG	0_brunello_pub
genome_L2	1	80070	ADAMTS20	CTTAAACCGGCCAACATACCCGTCTCgCACCgGTGGCATTCCCTCTAATGTGGTTTcGAGACGTCGAAAGGAACGAGTAGCAT	GTGGCATTCCCTCTAATGTG	0_brunello_pub
genome_L2	1	9855	FARP2	CTTAAACCGGCCAACATACCCGTCTCgCACCgAGGAGATTACGATGAAACGCGTTTcGAGACGTCGAAAGGAACGAGTAGCAT	AGGAGATTACGATGAAACGC	0_brunello_pub
genome_L2	1	2137	EXTL3	CTTAAACCGGCCAACATACCCGTCTCgCACCgCAGTCAGAGTGAAATTGCGGGTTTcGAGACGTCGAAAGGAACGAGTAGCAT	CAGTCAGAGTGAAATTGCGG	0_brunello_pub
genome_L2	1	343990	KIAA1211L	CTTAAACCGGCCAACATACCCGTCTCgCACCgGCCAGAACGCAGTGTCCCGAGTTTcGAGACGTCGAAAGGAACGAGTAGCAT	GCCAGAACGCAGTGTCCCGA	0_brunello_pub
genome_L2	1	11099	PTPN21	CTTAAACCGGCCAACATACCCGTCTCgCACCgACCACTCCAAAATAGACGGTGTTTcGAGACGTCGAAAGGAACGAGTAGCAT	ACCACTCCAAAATAGACGGT	0_brunello_pub
genome_L2	1	22850	ADNP2	CTTAAACCGGCCAACATACCCGTCTCgCACCgGGCGAACAGTCTGATTTATGGTTTcGAGACGTCGAAAGGAACGAGTAGCAT	GGCGAACAGTCTGATTTATG	0_brunello_pub
genome_L2	1	1305	COL13A1	CTTAAACCGGCCAACATACCCGTCTCgCACCgGTGTGGAGAGTACCCACACCGTTTcGAGACGTCGAAAGGAACGAGTAGCAT	GTGTGGAGAGTACCCACACC	0_brunello_pub
genome_L2	1	84171	LOXL4	CTTAAACCGGCCAACATACCCGTCTCgCACCgAGGTGCAATGTCCCTAACATGTTTcGAGACGTCGAAAGGAACGAGTAGCAT	AGGTGCAATGTCCCTAACAT	0_brunello_pub
genome_L2	1	3797	KIF3C	CTTAAACCGGCCAACATACCCGTCTCgCACCgGAACAAGCCCCGGGTGAACGGTTTcGAGACGTCGAAAGGAACGAGTAGCAT	GAACAAGCCCCGGGTGAACG	0_brunello_pub
genome_L2	1	133584	EGFLAM	CTTAAACCGGCCAACATACCCGTCTCgCACCgGGAGCGCCACCAAGATAGAGGTTTcGAGACGTCGAAAGGAACGAGTAGCAT	GGAGCGCCACCAAGATAGAG	0_brunello_pub
genome_L2	1	8243	SMC1A	CTTAAACCGGCCAACATACCCGTCTCgCACCgATTGCCACAAGCATACTGCAGTTTcGAGACGTCGAAAGGAACGAGTAGCAT	ATTGCCACAAGCATACTGCA	0_brunello_pub
genome_L2	1	57657	HCN3	CTTAAACCGGCCAACATACCCGTCTCgCACCgCAACTTCCGAACGGGCATCGGTTTcGAGACGTCGAAAGGAACGAGTAGCAT	CAACTTCCGAACGGGCATCG	0_brunello_pub
genome_L2	1	64847	SPATA20	CTTAAACCGGCCAACATACCCGTCTCgCACCgCTGAAAATGATGGCTAACGGGTTTcGAGACGTCGAAAGGAACGAGTAGCAT	CTGAAAATGATGGCTAACGG	0_brunello_pub
genome_L2	1	2976	GTF3C2	CTTAAACCGGCCAACATACCCGTCTCgCACCgTTGGATTGATCTAAGAGACCGTTTcGAGACGTCGAAAGGAACGAGTAGCAT	TTGGATTGATCTAAGAGACC	0_brunello_pub
genome_L2	1	2068	ERCC2	CTTAAACCGGCCAACATACCCGTCTCgCACCgACCTCATAGAATCGGCAGTGGTTTcGAGACGTCGAAAGGAACGAGTAGCAT	ACCTCATAGAATCGGCAGTG	0_brunello_pub
genome_L2	1	10902	BRD8	CTTAAACCGGCCAACATACCCGTCTCgCACCgGATATTGCTGTGTCTTACACGTTTcGAGACGTCGAAAGGAACGAGTAGCAT	GATATTGCTGTGTCTTACAC	0_brunello_pub
genome_L2	1	57535	KIAA1324	CTTAAACCGGCCAACATACCCGTCTCgCACCgATGGAAACGACCGTTCTCAGGTTTcGAGACGTCGAAAGGAACGAGTAGCAT	ATGGAAACGACCGTTCTCAG	0_brunello_pub
genome_L2	1	3699	ITIH3	CTTAAACCGGCCAACATACCCGTCTCgCACCgTCCAGCATGCTGATTCCCTGGTTTcGAGACGTCGAAAGGAACGAGTAGCAT	TCCAGCATGCTGATTCCCTG	0_brunello_pub
genome_L2	1	7082	TJP1	CTTAAACCGGCCAACATACCCGTCTCgCACCgGGAGTGGTGTGGTTAACAGAGTTTcGAGACGTCGAAAGGAACGAGTAGCAT	GGAGTGGTGTGGTTAACAGA	0_brunello_pub
genome_L2	1	2081	ERN1	CTTAAACCGGCCAACATACCCGTCTCgCACCgACATCCCGAGACACGGTGGTGTTTcGAGACGTCGAAAGGAACGAGTAGCAT	ACATCCCGAGACACGGTGGT	0_brunello_pub
genome_L2	1	283455	KSR2	CTTAAACCGGCCAACATACCCGTCTCgCACCgTTAAATAGTTACCTCCTCGGGTTTcGAGACGTCGAAAGGAACGAGTAGCAT	TTAAATAGTTACCTCCTCGG	0_brunello_pub
genome_L2	1	7414	VCL	CTTAAACCGGCCAACATACCCGTCTCgCACCgTGACATTCTACGTTCCCTTGGTTTcGAGACGTCGAAAGGAACGAGTAGCAT	TGACATTCTACGTTCCCTTG	0_brunello_pub
genome_L2	1	23246	BOP1	CTTAAACCGGCCAACATACCCGTCTCgCACCgGGCTGTCGACTTCTTCAGCGGTTTcGAGACGTCGAAAGGAACGAGTAGCAT	GGCTGTCGACTTCTTCAGCG	0_brunello_pub
genome_L2	1	55205	ZNF532	CTTAAACCGGCCAACATACCCGTCTCgCACCgGGATCACGTTACCGACGCGTGTTTcGAGACGTCGAAAGGAACGAGTAGCAT	GGATCACGTTACCGACGCGT	0_brunello_pub
genome_L2	1	50651	SLC45A1	CTTAAACCGGCCAACATACCCGTCTCgCACCgCGCCCGTGAAGCAGTCAATGGTTTcGAGACGTCGAAAGGAACGAGTAGCAT	CGCCCGTGAAGCAGTCAATG	0_brunello_pub
genome_L2	1	1001	CDH3	CTTAAACCGGCCAACATACCCGTCTCgCACCgTGTGGGCACCCTCGACCGTGGTTTcGAGACGTCGAAAGGAACGAGTAGCAT	TGTGGGCACCCTCGACCGTG	0_brunello_pub
genome_L2	1	7429	VIL1	CTTAAACCGGCCAACATACCCGTCTCgCACCgTGGCTAGGCCACTTCTATGGGTTTcGAGACGTCGAAAGGAACGAGTAGCAT	TGGCTAGGCCACTTCTATGG	0_brunello_pub
genome_L2	1	215	ABCD1	CTTAAACCGGCCAACATACCCGTCTCgCACCgGGCCACATACACCGACAGGAGTTTcGAGACGTCGAAAGGAACGAGTAGCAT	GGCCACATACACCGACAGGA	0_brunello_pub
genome_L2	1	57649	PHF12	CTTAAACCGGCCAACATACCCGTCTCgCACCgGGCCGCGGGTGCAATGAGAGGTTTcGAGACGTCGAAAGGAACGAGTAGCAT	GGCCGCGGGTGCAATGAGAG	0_brunello_pub
genome_L2	1	54760	PCSK4	CTTAAACCGGCCAACATACCCGTCTCgCACCgGTCTCACGTAGTTGGCCCAGGTTTcGAGACGTCGAAAGGAACGAGTAGCAT	GTCTCACGTAGTTGGCCCAG	0_brunello_pub
genome_L2	1	55833	UBAP2	CTTAAACCGGCCAACATACCCGTCTCgCACCgCTGACTCTGATGAACTCACAGTTTcGAGACGTCGAAAGGAACGAGTAGCAT	CTGACTCTGATGAACTCACA	0_brunello_pub
genome_L2	1	4137	MAPT	CTTAAACCGGCCAACATACCCGTCTCgCACCgACGAAGATCGCCACACCGCGGTTTcGAGACGTCGAAAGGAACGAGTAGCAT	ACGAAGATCGCCACACCGCG	0_brunello_pub
genome_L2	1	25938	HEATR5A	CTTAAACCGGCCAACATACCCGTCTCgCACCgTTGTAGCTCTGGACCTAACGGTTTcGAGACGTCGAAAGGAACGAGTAGCAT	TTGTAGCTCTGGACCTAACG	0_brunello_pub
genome_L2	1	80128	TRIM46	CTTAAACCGGCCAACATACCCGTCTCgCACCgATCCGTGCGCCGGAACTCAAGTTTcGAGACGTCGAAAGGAACGAGTAGCAT	ATCCGTGCGCCGGAACTCAA	0_brunello_pub
genome_L2	1	9159	PCSK7	CTTAAACCGGCCAACATACCCGTCTCgCACCgTCAGGCTGCCTTACAACATGGTTTcGAGACGTCGAAAGGAACGAGTAGCAT	TCAGGCTGCCTTACAACATG	0_brunello_pub
genome_L2	1	23284	ADGRL3	CTTAAACCGGCCAACATACCCGTCTCgCACCgAGGCAAATCTGACATAGACCGTTTcGAGACGTCGAAAGGAACGAGTAGCAT	AGGCAAATCTGACATAGACC	0_brunello_pub
genome_L2	1	57571	CARNS1	CTTAAACCGGCCAACATACCCGTCTCgCACCgCTTTCACCTACAAGCCGCCGGTTTcGAGACGTCGAAAGGAACGAGTAGCAT	CTTTCACCTACAAGCCGCCG	0_brunello_pub
genome_L2	1	1314	COPA	CTTAAACCGGCCAACATACCCGTCTCgCACCgTATCAGAATGCCCTATACCTGTTTcGAGACGTCGAAAGGAACGAGTAGCAT	TATCAGAATGCCCTATACCT	0_brunello_pub
genome_L2	1	84225	ZMYND15	CTTAAACCGGCCAACATACCCGTCTCgCACCgTACAAGACAGCACTACACTGGTTTcGAGACGTCGAAAGGAACGAGTAGCAT	TACAAGACAGCACTACACTG	0_brunello_pub
genome_L2	1	395	ARHGAP6	CTTAAACCGGCCAACATACCCGTCTCgCACCgGAGGTTCCCCTGGGTCGCGGGTTTcGAGACGTCGAAAGGAACGAGTAGCAT	GAGGTTCCCCTGGGTCGCGG	0_brunello_pub
genome_L2	1	8940	TOP3B	CTTAAACCGGCCAACATACCCGTCTCgCACCgCCCACCCGACTACCTGACGGGTTTcGAGACGTCGAAAGGAACGAGTAGCAT	CCCACCCGACTACCTGACGG	0_brunello_pub
genome_L2	1	728577	CNTNAP3B	CTTAAACCGGCCAACATACCCGTCTCgCACCgTCACAATCTGAGTGACTGGGGTTTcGAGACGTCGAAAGGAACGAGTAGCAT	TCACAATCTGAGTGACTGGG	0_brunello_pub
genome_L2	1	85451	UNK	CTTAAACCGGCCAACATACCCGTCTCgCACCgATCCACGAGACAGACTCGAAGTTTcGAGACGTCGAAAGGAACGAGTAGCAT	ATCCACGAGACAGACTCGAA	0_brunello_pub
genome_L2	1	80834	TAS1R2	CTTAAACCGGCCAACATACCCGTCTCgCACCgCCTGTACCACTTCTTCAATGGTTTcGAGACGTCGAAAGGAACGAGTAGCAT	CCTGTACCACTTCTTCAATG	0_brunello_pub
genome_L2	1	54535	CCHCR1	CTTAAACCGGCCAACATACCCGTCTCgCACCgCGCAAGGTCCACACCATTCGGTTTcGAGACGTCGAAAGGAACGAGTAGCAT	CGCAAGGTCCACACCATTCG	0_brunello_pub
genome_L2	1	23035	PHLPP2	CTTAAACCGGCCAACATACCCGTCTCgCACCgCATACTTGTAGAGTGTATCGGTTTcGAGACGTCGAAAGGAACGAGTAGCAT	CATACTTGTAGAGTGTATCG	0_brunello_pub
genome_L2	1	2047	EPHB1	CTTAAACCGGCCAACATACCCGTCTCgCACCgTGAGGAGCATCACCTTGTCAGTTTcGAGACGTCGAAAGGAACGAGTAGCAT	TGAGGAGCATCACCTTGTCA	0_brunello_pub
genome_L2	1	7466	WFS1	CTTAAACCGGCCAACATACCCGTCTCgCACCgATCACTAAGAAGTACGCCAAGTTTcGAGACGTCGAAAGGAACGAGTAGCAT	ATCACTAAGAAGTACGCCAA	0_brunello_pub
genome_L2	1	128272	ARHGEF19	CTTAAACCGGCCAACATACCCGTCTCgCACCgCAGGATATCCCCGACGTACGGTTTcGAGACGTCGAAAGGAACGAGTAGCAT	CAGGATATCCCCGACGTACG	0_brunello_pub
genome_L2	1	3099	HK2	CTTAAACCGGCCAACATACCCGTCTCgCACCgGTCTACATAAGACCGTGCGGGTTTcGAGACGTCGAAAGGAACGAGTAGCAT	GTCTACATAAGACCGTGCGG	0_brunello_pub
genome_L2	1	146177	VWA3A	CTTAAACCGGCCAACATACCCGTCTCgCACCgCACAGCCGCCGCCTACAAGGGTTTcGAGACGTCGAAAGGAACGAGTAGCAT	CACAGCCGCCGCCTACAAGG	0_brunello_pub
genome_L2	1	9693	RAPGEF2	CTTAAACCGGCCAACATACCCGTCTCgCACCgACTGAAGCAGGCTTGAAACGGTTTcGAGACGTCGAAAGGAACGAGTAGCAT	ACTGAAGCAGGCTTGAAACG	0_brunello_pub
genome_L2	1	7060	THBS4	CTTAAACCGGCCAACATACCCGTCTCgCACCgCACCTGTATTGATGTTGATGGTTTcGAGACGTCGAAAGGAACGAGTAGCAT	CACCTGTATTGATGTTGATG	0_brunello_pub
genome_L2	1	10446	LRRN2	CTTAAACCGGCCAACATACCCGTCTCgCACCgAGGCTACGCAGGTTGGCCAGGTTTcGAGACGTCGAAAGGAACGAGTAGCAT	AGGCTACGCAGGTTGGCCAG	0_brunello_pub
genome_L2	1	79797	ZNF408	CTTAAACCGGCCAACATACCCGTCTCgCACCgGGGGAAGGCTCTTTAAAGCGGTTTcGAGACGTCGAAAGGAACGAGTAGCAT	GGGGAAGGCTCTTTAAAGCG	0_brunello_pub
genome_L2	1	284001	CCDC57	CTTAAACCGGCCAACATACCCGTCTCgCACCgGAAACGCGATTGCCCAGATGGTTTcGAGACGTCGAAAGGAACGAGTAGCAT	GAAACGCGATTGCCCAGATG	0_brunello_pub
genome_L2	1	6548	SLC9A1	CTTAAACCGGCCAACATACCCGTCTCgCACCgCGGGCTACTTCCTGCCACTGGTTTcGAGACGTCGAAAGGAACGAGTAGCAT	CGGGCTACTTCCTGCCACTG	0_brunello_pub
genome_L2	1	11000	SLC27A3	CTTAAACCGGCCAACATACCCGTCTCgCACCgGACGGTGTTCCAGTACATTGGTTTcGAGACGTCGAAAGGAACGAGTAGCAT	GACGGTGTTCCAGTACATTG	0_brunello_pub
genome_L2	1	10501	SEMA6B	CTTAAACCGGCCAACATACCCGTCTCgCACCgCGAGTGTGCAAGAACGACGTGTTTcGAGACGTCGAAAGGAACGAGTAGCAT	CGAGTGTGCAAGAACGACGT	0_brunello_pub
genome_L2	1	6768	ST14	CTTAAACCGGCCAACATACCCGTCTCgCACCgCACTGATAACCAACACTGAGGTTTcGAGACGTCGAAAGGAACGAGTAGCAT	CACTGATAACCAACACTGAG	0_brunello_pub
genome_L2	1	4640	MYO1A	CTTAAACCGGCCAACATACCCGTCTCgCACCgGCCAGTGGGATACCAGCAAGGTTTcGAGACGTCGAAAGGAACGAGTAGCAT	GCCAGTGGGATACCAGCAAG	0_brunello_pub
genome_L2	1	7290	HIRA	CTTAAACCGGCCAACATACCCGTCTCgCACCgGAGCCTAGCCATCATGACCGGTTTcGAGACGTCGAAAGGAACGAGTAGCAT	GAGCCTAGCCATCATGACCG	0_brunello_pub
genome_L2	1	2648	KAT2A	CTTAAACCGGCCAACATACCCGTCTCgCACCgTGGGGATGTCACCCATCACAGTTTcGAGACGTCGAAAGGAACGAGTAGCAT	TGGGGATGTCACCCATCACA	0_brunello_pub
genome_L2	1	127707	KLHDC7A	CTTAAACCGGCCAACATACCCGTCTCgCACCgCCTACAGGCTGTACAAGTCGGTTTcGAGACGTCGAAAGGAACGAGTAGCAT	CCTACAGGCTGTACAAGTCG	0_brunello_pub
genome_L2	1	80760	ITIH5	CTTAAACCGGCCAACATACCCGTCTCgCACCgGCTCGGAGATCATCATTGCGGTTTcGAGACGTCGAAAGGAACGAGTAGCAT	GCTCGGAGATCATCATTGCG	0_brunello_pub
genome_L2	1	57495	NWD2	CTTAAACCGGCCAACATACCCGTCTCgCACCgTTACAACTACTCGCAAGAGAGTTTcGAGACGTCGAAAGGAACGAGTAGCAT	TTACAACTACTCGCAAGAGA	0_brunello_pub
genome_L2	1	124565	SLC38A10	CTTAAACCGGCCAACATACCCGTCTCgCACCgTCCTGTTCCTCACGACAAGGGTTTcGAGACGTCGAAAGGAACGAGTAGCAT	TCCTGTTCCTCACGACAAGG	0_brunello_pub
genome_L2	1	55655	NLRP2	CTTAAACCGGCCAACATACCCGTCTCgCACCgAGAACGACCACCTCTAGACGGTTTcGAGACGTCGAAAGGAACGAGTAGCAT	AGAACGACCACCTCTAGACG	0_brunello_pub
genome_L2	1	5927	KDM5A	CTTAAACCGGCCAACATACCCGTCTCgCACCgATCCAGAATGCTTAGATGTGGTTTcGAGACGTCGAAAGGAACGAGTAGCAT	ATCCAGAATGCTTAGATGTG	0_brunello_pub
genome_L2	1	479	ATP12A	CTTAAACCGGCCAACATACCCGTCTCgCACCgACATCGCCTCAACATTGCTGGTTTcGAGACGTCGAAAGGAACGAGTAGCAT	ACATCGCCTCAACATTGCTG	0_brunello_pub
genome_L2	1	5045	FURIN	CTTAAACCGGCCAACATACCCGTCTCgCACCgAAAGCCCGTAGCCATATGAGGTTTcGAGACGTCGAAAGGAACGAGTAGCAT	AAAGCCCGTAGCCATATGAG	0_brunello_pub
genome_L2	1	2916	GRM6	CTTAAACCGGCCAACATACCCGTCTCgCACCgGGAGAAGAAGTCATAGCGTGGTTTcGAGACGTCGAAAGGAACGAGTAGCAT	GGAGAAGAAGTCATAGCGTG	0_brunello_pub
genome_L2	1	5098	PCDHGC3	CTTAAACCGGCCAACATACCCGTCTCgCACCgCTACCACCCGTGACACTAGGGTTTcGAGACGTCGAAAGGAACGAGTAGCAT	CTACCACCCGTGACACTAGG	0_brunello_pub
genome_L2	1	4744	NEFH	CTTAAACCGGCCAACATACCCGTCTCgCACCgTGTCGATGTACCCGGCGAAGGTTTcGAGACGTCGAAAGGAACGAGTAGCAT	TGTCGATGTACCCGGCGAAG	0_brunello_pub
genome_L2	1	80162	ATHL1	CTTAAACCGGCCAACATACCCGTCTCgCACCgCCCCGACGAGTACCATTCAGGTTTcGAGACGTCGAAAGGAACGAGTAGCAT	CCCCGACGAGTACCATTCAG	0_brunello_pub
genome_L2	1	9701	PPP6R2	CTTAAACCGGCCAACATACCCGTCTCgCACCgCTCTGCGATCCTGTCAAACGGTTTcGAGACGTCGAAAGGAACGAGTAGCAT	CTCTGCGATCCTGTCAAACG	0_brunello_pub
genome_L2	1	64084	CLSTN2	CTTAAACCGGCCAACATACCCGTCTCgCACCgTCCATGTATAAGGTTACCACGTTTcGAGACGTCGAAAGGAACGAGTAGCAT	TCCATGTATAAGGTTACCAC	0_brunello_pub
genome_L2	1	10509	SEMA4B	CTTAAACCGGCCAACATACCCGTCTCgCACCgGATGGCAGGACCCTGTACGTGTTTcGAGACGTCGAAAGGAACGAGTAGCAT	GATGGCAGGACCCTGTACGT	0_brunello_pub
genome_L2	1	57497	LRFN2	CTTAAACCGGCCAACATACCCGTCTCgCACCgCCTGCTGGATCACATCGCCGGTTTcGAGACGTCGAAAGGAACGAGTAGCAT	CCTGCTGGATCACATCGCCG	0_brunello_pub
genome_L2	1	57704	GBA2	CTTAAACCGGCCAACATACCCGTCTCgCACCgGACGGACTGCTGCAATCCGGGTTTcGAGACGTCGAAAGGAACGAGTAGCAT	GACGGACTGCTGCAATCCGG	0_brunello_pub
genome_L2	1	2900	GRIK4	CTTAAACCGGCCAACATACCCGTCTCgCACCgGCATCAACCGCGCTCCTGAGGTTTcGAGACGTCGAAAGGAACGAGTAGCAT	GCATCAACCGCGCTCCTGAG	0_brunello_pub
genome_L2	1	57217	TTC7A	CTTAAACCGGCCAACATACCCGTCTCgCACCgGCAAGATGAATTGCACCGGAGTTTcGAGACGTCGAAAGGAACGAGTAGCAT	GCAAGATGAATTGCACCGGA	0_brunello_pub
genome_L2	1	8639	AOC3	CTTAAACCGGCCAACATACCCGTCTCgCACCgCACCACGCCCCTGACCCGTGGTTTcGAGACGTCGAAAGGAACGAGTAGCAT	CACCACGCCCCTGACCCGTG	0_brunello_pub
genome_L2	1	25766	PRPF40B	CTTAAACCGGCCAACATACCCGTCTCgCACCgCCAACAACGCAAGAATCGGGGTTTcGAGACGTCGAAAGGAACGAGTAGCAT	CCAACAACGCAAGAATCGGG	0_brunello_pub
genome_L2	1	2934	GSN	CTTAAACCGGCCAACATACCCGTCTCgCACCgTTCCAGCCATATCGCCAACGGTTTcGAGACGTCGAAAGGAACGAGTAGCAT	TTCCAGCCATATCGCCAACG	0_brunello_pub
genome_L2	1	8720	MBTPS1	CTTAAACCGGCCAACATACCCGTCTCgCACCgGGCATCAAAACACGTGAAGGGTTTcGAGACGTCGAAAGGAACGAGTAGCAT	GGCATCAAAACACGTGAAGG	0_brunello_pub
genome_L2	1	6793	STK10	CTTAAACCGGCCAACATACCCGTCTCgCACCgACCACGAGCTCAACCCCATGGTTTcGAGACGTCGAAAGGAACGAGTAGCAT	ACCACGAGCTCAACCCCATG	0_brunello_pub
genome_L2	1	23158	TBC1D9	CTTAAACCGGCCAACATACCCGTCTCgCACCgTCACACTGAGAAATAGTGTGGTTTcGAGACGTCGAAAGGAACGAGTAGCAT	TCACACTGAGAAATAGTGTG	0_brunello_pub
genome_L2	1	6238	RRBP1	CTTAAACCGGCCAACATACCCGTCTCgCACCgGAACACCATGCTCCCAACCGGTTTcGAGACGTCGAAAGGAACGAGTAGCAT	GAACACCATGCTCCCAACCG	0_brunello_pub
genome_L2	1	125950	RAVER1	CTTAAACCGGCCAACATACCCGTCTCgCACCgACAGTTCACGCTCCCGCAGGGTTTcGAGACGTCGAAAGGAACGAGTAGCAT	ACAGTTCACGCTCCCGCAGG	0_brunello_pub
genome_L2	1	79937	CNTNAP3	CTTAAACCGGCCAACATACCCGTCTCgCACCgTCCAGCCGGGACAGTCACCAGTTTcGAGACGTCGAAAGGAACGAGTAGCAT	TCCAGCCGGGACAGTCACCA	0_brunello_pub
genome_L2	1	8455	ATRN	CTTAAACCGGCCAACATACCCGTCTCgCACCgCTCACCTTAACCCCATGGGTGTTTcGAGACGTCGAAAGGAACGAGTAGCAT	CTCACCTTAACCCCATGGGT	0_brunello_pub
genome_L2	1	8672	EIF4G3	CTTAAACCGGCCAACATACCCGTCTCgCACCgGGTGTAAAGTCTGGTCCTCGGTTTcGAGACGTCGAAAGGAACGAGTAGCAT	GGTGTAAAGTCTGGTCCTCG	0_brunello_pub
genome_L2	1	5138	PDE2A	CTTAAACCGGCCAACATACCCGTCTCgCACCgGCCGCGGTAGAAAAGCGGATGTTTcGAGACGTCGAAAGGAACGAGTAGCAT	GCCGCGGTAGAAAAGCGGAT	0_brunello_pub
genome_L2	1	90187	EMILIN3	CTTAAACCGGCCAACATACCCGTCTCgCACCgCAAACATATGGTACCCTCAGGTTTcGAGACGTCGAAAGGAACGAGTAGCAT	CAAACATATGGTACCCTCAG	0_brunello_pub
genome_L2	1	9353	SLIT2	CTTAAACCGGCCAACATACCCGTCTCgCACCgTTTAATCCATCAAAGGTGCGGTTTcGAGACGTCGAAAGGAACGAGTAGCAT	TTTAATCCATCAAAGGTGCG	0_brunello_pub
genome_L2	1	10156	RASA4	CTTAAACCGGCCAACATACCCGTCTCgCACCgTGTAGCGCACTCGGACGAAGGTTTcGAGACGTCGAAAGGAACGAGTAGCAT	TGTAGCGCACTCGGACGAAG	0_brunello_pub
genome_L2	1	8078	USP5	CTTAAACCGGCCAACATACCCGTCTCgCACCgATCCTGGGTAGGGTCCGTCGGTTTcGAGACGTCGAAAGGAACGAGTAGCAT	ATCCTGGGTAGGGTCCGTCG	0_brunello_pub
genome_L2	1	221400	TDRD6	CTTAAACCGGCCAACATACCCGTCTCgCACCgGATGTATTCTTAGTTGACCGGTTTcGAGACGTCGAAAGGAACGAGTAGCAT	GATGTATTCTTAGTTGACCG	0_brunello_pub
genome_L2	1	64210	MMS19	CTTAAACCGGCCAACATACCCGTCTCgCACCgCCTCGTACCCAAGCTCGCTGGTTTcGAGACGTCGAAAGGAACGAGTAGCAT	CCTCGTACCCAAGCTCGCTG	0_brunello_pub
genome_L2	1	9710	KIAA0355	CTTAAACCGGCCAACATACCCGTCTCgCACCgCTTAAGTTTCAGATTGTCGGGTTTcGAGACGTCGAAAGGAACGAGTAGCAT	CTTAAGTTTCAGATTGTCGG	0_brunello_pub
genome_L2	1	56134	PCDHAC2	CTTAAACCGGCCAACATACCCGTCTCgCACCgCTTTCACATAGAGAGTGCGCGTTTcGAGACGTCGAAAGGAACGAGTAGCAT	CTTTCACATAGAGAGTGCGC	0_brunello_pub
genome_L2	1	29128	UHRF1	CTTAAACCGGCCAACATACCCGTCTCgCACCgACACCCGACTCGCTGACCTGGTTTcGAGACGTCGAAAGGAACGAGTAGCAT	ACACCCGACTCGCTGACCTG	0_brunello_pub
genome_L2	1	8398	PLA2G6	CTTAAACCGGCCAACATACCCGTCTCgCACCgCTCACAGAGTGGATTCCGGTGTTTcGAGACGTCGAAAGGAACGAGTAGCAT	CTCACAGAGTGGATTCCGGT	0_brunello_pub
genome_L2	1	56155	TEX14	CTTAAACCGGCCAACATACCCGTCTCgCACCgCTGCGACTCCACGATGAGAGGTTTcGAGACGTCGAAAGGAACGAGTAGCAT	CTGCGACTCCACGATGAGAG	0_brunello_pub
genome_L2	1	63892	THADA	CTTAAACCGGCCAACATACCCGTCTCgCACCgAGCTGCTCATAAACCACTCGGTTTcGAGACGTCGAAAGGAACGAGTAGCAT	AGCTGCTCATAAACCACTCG	0_brunello_pub
genome_L2	1	692312	PPAN-P2RY11	CTTAAACCGGCCAACATACCCGTCTCgCACCgTCAGAAAGTGTGTGACCCCGGTTTcGAGACGTCGAAAGGAACGAGTAGCAT	TCAGAAAGTGTGTGACCCCG	0_brunello_pub
genome_L2	1	3609	ILF3	CTTAAACCGGCCAACATACCCGTCTCgCACCgTACGCCCATGAAACGCCCAAGTTTcGAGACGTCGAAAGGAACGAGTAGCAT	TACGCCCATGAAACGCCCAA	0_brunello_pub
genome_L2	1	146862	UNC45B	CTTAAACCGGCCAACATACCCGTCTCgCACCgGCAATATGTCCATAGACACTGTTTcGAGACGTCGAAAGGAACGAGTAGCAT	GCAATATGTCCATAGACACT	0_brunello_pub
genome_L2	1	91807	MYLK3	CTTAAACCGGCCAACATACCCGTCTCgCACCgGGCCACGTTCCAGAAATCAAGTTTcGAGACGTCGAAAGGAACGAGTAGCAT	GGCCACGTTCCAGAAATCAA	0_brunello_pub
genome_L2	1	80724	ACAD10	CTTAAACCGGCCAACATACCCGTCTCgCACCgAGCTCGATACTGCTTAACCCGTTTcGAGACGTCGAAAGGAACGAGTAGCAT	AGCTCGATACTGCTTAACCC	0_brunello_pub
genome_L2	1	4171	MCM2	CTTAAACCGGCCAACATACCCGTCTCgCACCgCTGGACGCCTATGAGGCCGAGTTTcGAGACGTCGAAAGGAACGAGTAGCAT	CTGGACGCCTATGAGGCCGA	0_brunello_pub
genome_L2	1	4185	ADAM11	CTTAAACCGGCCAACATACCCGTCTCgCACCgGTTCGAGCAGATGCGACAGTGTTTcGAGACGTCGAAAGGAACGAGTAGCAT	GTTCGAGCAGATGCGACAGT	0_brunello_pub
genome_L2	1	9907	AP5Z1	CTTAAACCGGCCAACATACCCGTCTCgCACCgGCAGGTATTGGAAAAGACCCGTTTcGAGACGTCGAAAGGAACGAGTAGCAT	GCAGGTATTGGAAAAGACCC	0_brunello_pub
genome_L2	1	9711	KIAA0226	CTTAAACCGGCCAACATACCCGTCTCgCACCgCATGATGAGCCAGTGCCTAGGTTTcGAGACGTCGAAAGGAACGAGTAGCAT	CATGATGAGCCAGTGCCTAG	0_brunello_pub
genome_L2	1	10525	HYOU1	CTTAAACCGGCCAACATACCCGTCTCgCACCgAGATTTGACCGTACCCTGGGGTTTcGAGACGTCGAAAGGAACGAGTAGCAT	AGATTTGACCGTACCCTGGG	0_brunello_pub
genome_L2	1	6778	STAT6	CTTAAACCGGCCAACATACCCGTCTCgCACCgGCTGGAAGGCCTCCATACTGGTTTcGAGACGTCGAAAGGAACGAGTAGCAT	GCTGGAAGGCCTCCATACTG	0_brunello_pub
genome_L2	1	85360	SYDE1	CTTAAACCGGCCAACATACCCGTCTCgCACCgCAGGGCTCCTTGATGCCTCGGTTTcGAGACGTCGAAAGGAACGAGTAGCAT	CAGGGCTCCTTGATGCCTCG	0_brunello_pub
genome_L2	1	55683	KANSL3	CTTAAACCGGCCAACATACCCGTCTCgCACCgGCGTGATGAATGAGTGTGAAGTTTcGAGACGTCGAAAGGAACGAGTAGCAT	GCGTGATGAATGAGTGTGAA	0_brunello_pub
genome_L2	1	5598	MAPK7	CTTAAACCGGCCAACATACCCGTCTCgCACCgGGCGGAGGACACCACTCCATGTTTcGAGACGTCGAAAGGAACGAGTAGCAT	GGCGGAGGACACCACTCCAT	0_brunello_pub
genome_L2	1	24148	PRPF6	CTTAAACCGGCCAACATACCCGTCTCgCACCgATGGTTCTTCTCGAAGTACGGTTTcGAGACGTCGAAAGGAACGAGTAGCAT	ATGGTTCTTCTCGAAGTACG	0_brunello_pub
genome_L2	1	100271927	RASA4B	CTTAAACCGGCCAACATACCCGTCTCgCACCgTGACATAGAAAGCCACAGCGGTTTcGAGACGTCGAAAGGAACGAGTAGCAT	TGACATAGAAAGCCACAGCG	0_brunello_pub
genome_L2	1	285966	TCAF2	CTTAAACCGGCCAACATACCCGTCTCgCACCgAGGCCATGCTCCGATAGGAGGTTTcGAGACGTCGAAAGGAACGAGTAGCAT	AGGCCATGCTCCGATAGGAG	0_brunello_pub
genome_L2	1	1663	DDX11	CTTAAACCGGCCAACATACCCGTCTCgCACCgGCTTATCAACGACCGCTGTGGTTTcGAGACGTCGAAAGGAACGAGTAGCAT	GCTTATCAACGACCGCTGTG	0_brunello_pub
genome_L2	1	10036	CHAF1A	CTTAAACCGGCCAACATACCCGTCTCgCACCgGAAAGCGGTCCGACGCCGAGGTTTcGAGACGTCGAAAGGAACGAGTAGCAT	GAAAGCGGTCCGACGCCGAG	0_brunello_pub
genome_L2	1	9150	CTDP1	CTTAAACCGGCCAACATACCCGTCTCgCACCgCTGTACGCACACACCATCGCGTTTcGAGACGTCGAAAGGAACGAGTAGCAT	CTGTACGCACACACCATCGC	0_brunello_pub
genome_L2	1	51479	ANKFY1	CTTAAACCGGCCAACATACCCGTCTCgCACCgCCGACACGCTGTGTGCAACGGTTTcGAGACGTCGAAAGGAACGAGTAGCAT	CCGACACGCTGTGTGCAACG	0_brunello_pub
genome_L2	1	150946	GAREML	CTTAAACCGGCCAACATACCCGTCTCgCACCgCGGCCGTGGAGTACTCGTCGGTTTcGAGACGTCGAAAGGAACGAGTAGCAT	CGGCCGTGGAGTACTCGTCG	0_brunello_pub
genome_L2	1	129684	CNTNAP5	CTTAAACCGGCCAACATACCCGTCTCgCACCgGCCATGGCCTTGGACTACGGGTTTcGAGACGTCGAAAGGAACGAGTAGCAT	GCCATGGCCTTGGACTACGG	0_brunello_pub
genome_L2	1	8202	NCOA3	CTTAAACCGGCCAACATACCCGTCTCgCACCgTGGGTTGCTTTGGTAACATGGTTTcGAGACGTCGAAAGGAACGAGTAGCAT	TGGGTTGCTTTGGTAACATG	0_brunello_pub
genome_L2	1	9904	RBM19	CTTAAACCGGCCAACATACCCGTCTCgCACCgCTTGTAGGACGACGATCCCAGTTTcGAGACGTCGAAAGGAACGAGTAGCAT	CTTGTAGGACGACGATCCCA	0_brunello_pub
genome_L2	1	100507290	ZNF865	CTTAAACCGGCCAACATACCCGTCTCgCACCgGTGTACCCCTGCGACCTGTGGTTTcGAGACGTCGAAAGGAACGAGTAGCAT	GTGTACCCCTGCGACCTGTG	0_brunello_pub
genome_L2	1	23064	SETX	CTTAAACCGGCCAACATACCCGTCTCgCACCgAGAACTCCGTGTAAACGCAGGTTTcGAGACGTCGAAAGGAACGAGTAGCAT	AGAACTCCGTGTAAACGCAG	0_brunello_pub
genome_L2	1	55904	KMT2E	CTTAAACCGGCCAACATACCCGTCTCgCACCgGTGAGTTGGTGTAGCATACGGTTTcGAGACGTCGAAAGGAACGAGTAGCAT	GTGAGTTGGTGTAGCATACG	0_brunello_pub
genome_L2	1	146664	MGAT5B	CTTAAACCGGCCAACATACCCGTCTCgCACCgCGCCTCCTTGCCGTACACCAGTTTcGAGACGTCGAAAGGAACGAGTAGCAT	CGCCTCCTTGCCGTACACCA	0_brunello_pub
genome_L2	1	7173	TPO	CTTAAACCGGCCAACATACCCGTCTCgCACCgCTGCATCGTGGCGTACATGGGTTTcGAGACGTCGAAAGGAACGAGTAGCAT	CTGCATCGTGGCGTACATGG	0_brunello_pub
genome_L2	1	6310	ATXN1	CTTAAACCGGCCAACATACCCGTCTCgCACCgCAGCAGTCGTGATCCTTCGGGTTTcGAGACGTCGAAAGGAACGAGTAGCAT	CAGCAGTCGTGATCCTTCGG	0_brunello_pub
genome_L2	1	134549	SHROOM1	CTTAAACCGGCCAACATACCCGTCTCgCACCgCCAGGAAAGCTGGATCGTGTGTTTcGAGACGTCGAAAGGAACGAGTAGCAT	CCAGGAAAGCTGGATCGTGT	0_brunello_pub
genome_L2	1	4216	MAP3K4	CTTAAACCGGCCAACATACCCGTCTCgCACCgGCATGTCAACCAAACATCAGGTTTcGAGACGTCGAAAGGAACGAGTAGCAT	GCATGTCAACCAAACATCAG	0_brunello_pub
genome_L2	1	133558	MROH2B	CTTAAACCGGCCAACATACCCGTCTCgCACCgGACTGCTCCCAACCAACTGGGTTTcGAGACGTCGAAAGGAACGAGTAGCAT	GACTGCTCCCAACCAACTGG	0_brunello_pub
genome_L2	1	150763	GPAT2	CTTAAACCGGCCAACATACCCGTCTCgCACCgACGGAGGAGATACTGTTGCGGTTTcGAGACGTCGAAAGGAACGAGTAGCAT	ACGGAGGAGATACTGTTGCG	0_brunello_pub
genome_L2	1	9563	H6PD	CTTAAACCGGCCAACATACCCGTCTCgCACCgTACCGGGTGGACCATTACTTGTTTcGAGACGTCGAAAGGAACGAGTAGCAT	TACCGGGTGGACCATTACTT	0_brunello_pub
genome_L2	1	7109	TRAPPC10	CTTAAACCGGCCAACATACCCGTCTCgCACCgTTGTCCACAATAGAGGTTCGGTTTcGAGACGTCGAAAGGAACGAGTAGCAT	TTGTCCACAATAGAGGTTCG	0_brunello_pub
genome_L2	1	57584	ARHGAP21	CTTAAACCGGCCAACATACCCGTCTCgCACCgAGCAACCTAAACGAAGAGGTGTTTcGAGACGTCGAAAGGAACGAGTAGCAT	AGCAACCTAAACGAAGAGGT	0_brunello_pub
genome_L2	1	1373	CPS1	CTTAAACCGGCCAACATACCCGTCTCgCACCgTAACCCACCCAGTGCATAGGGTTTcGAGACGTCGAAAGGAACGAGTAGCAT	TAACCCACCCAGTGCATAGG	0_brunello_pub
genome_L2	1	84905	ZNF341	CTTAAACCGGCCAACATACCCGTCTCgCACCgCGTTGCTGGAGAGTCAAAGGGTTTcGAGACGTCGAAAGGAACGAGTAGCAT	CGTTGCTGGAGAGTCAAAGG	0_brunello_pub
genome_L2	1	7093	TLL2	CTTAAACCGGCCAACATACCCGTCTCgCACCgTCATCCCCTACGTCATTGGAGTTTcGAGACGTCGAAAGGAACGAGTAGCAT	TCATCCCCTACGTCATTGGA	0_brunello_pub
genome_L2	1	90627	STARD13	CTTAAACCGGCCAACATACCCGTCTCgCACCgCTCTACACGCTGCTCCCTCGGTTTcGAGACGTCGAAAGGAACGAGTAGCAT	CTCTACACGCTGCTCCCTCG	0_brunello_pub
genome_L2	1	56098	PCDHGC4	CTTAAACCGGCCAACATACCCGTCTCgCACCgCAAGAACCCAATCGACCGAGGTTTcGAGACGTCGAAAGGAACGAGTAGCAT	CAAGAACCCAATCGACCGAG	0_brunello_pub
genome_L2	1	11138	TBC1D8	CTTAAACCGGCCAACATACCCGTCTCgCACCgGTCACGCTCCTTATTCTGCGGTTTcGAGACGTCGAAAGGAACGAGTAGCAT	GTCACGCTCCTTATTCTGCG	0_brunello_pub
genome_L2	1	126206	NLRP5	CTTAAACCGGCCAACATACCCGTCTCgCACCgTCCGCTGCATCTCTCTAACGGTTTcGAGACGTCGAAAGGAACGAGTAGCAT	TCCGCTGCATCTCTCTAACG	0_brunello_pub
genome_L2	1	143	PARP4	CTTAAACCGGCCAACATACCCGTCTCgCACCgCACACCAACTTACATCGTTGGTTTcGAGACGTCGAAAGGAACGAGTAGCAT	CACACCAACTTACATCGTTG	0_brunello_pub
genome_L2	1	9747	TCAF1	CTTAAACCGGCCAACATACCCGTCTCgCACCgAGCACCGGTTAATTACGAGTGTTTcGAGACGTCGAAAGGAACGAGTAGCAT	AGCACCGGTTAATTACGAGT	0_brunello_pub
genome_L2	1	9730	DCAF1	CTTAAACCGGCCAACATACCCGTCTCgCACCgAATGTGGTTCAGTCCAACAAGTTTcGAGACGTCGAAAGGAACGAGTAGCAT	AATGTGGTTCAGTCCAACAA	0_brunello_pub
genome_L2	1	9698	PUM1	CTTAAACCGGCCAACATACCCGTCTCgCACCgCTTAAGGACTTACCGATGTGGTTTcGAGACGTCGAAAGGAACGAGTAGCAT	CTTAAGGACTTACCGATGTG	0_brunello_pub
genome_L2	1	9610	RIN1	CTTAAACCGGCCAACATACCCGTCTCgCACCgGCTCCCTACTGGCACCGGAGGTTTcGAGACGTCGAAAGGAACGAGTAGCAT	GCTCCCTACTGGCACCGGAG	0_brunello_pub
genome_L2	1	114991	ZNF618	CTTAAACCGGCCAACATACCCGTCTCgCACCgTGACCACGCTCAGTGCACCCGTTTcGAGACGTCGAAAGGAACGAGTAGCAT	TGACCACGCTCAGTGCACCC	0_brunello_pub
genome_L2	1	23043	TNIK	CTTAAACCGGCCAACATACCCGTCTCgCACCgCTCGGCTGAAGTCTAAGAAGGTTTcGAGACGTCGAAAGGAACGAGTAGCAT	CTCGGCTGAAGTCTAAGAAG	0_brunello_pub
genome_L2	1	64285	RHBDF1	CTTAAACCGGCCAACATACCCGTCTCgCACCgCTTTAGCGCTGCCTCCGATGGTTTcGAGACGTCGAAAGGAACGAGTAGCAT	CTTTAGCGCTGCCTCCGATG	0_brunello_pub
genome_L2	1	65059	RAPH1	CTTAAACCGGCCAACATACCCGTCTCgCACCgAGCACCAGACAATAGTCTGTGTTTcGAGACGTCGAAAGGAACGAGTAGCAT	AGCACCAGACAATAGTCTGT	0_brunello_pub
genome_L2	1	162	AP1B1	CTTAAACCGGCCAACATACCCGTCTCgCACCgTGGCGTAATTCATCAAGTAGGTTTcGAGACGTCGAAAGGAACGAGTAGCAT	TGGCGTAATTCATCAAGTAG	0_brunello_pub
genome_L2	1	3566	IL4R	CTTAAACCGGCCAACATACCCGTCTCgCACCgCAGTGCGGATAACTATACACGTTTcGAGACGTCGAAAGGAACGAGTAGCAT	CAGTGCGGATAACTATACAC	0_brunello_pub
genome_L2	1	2912	GRM2	CTTAAACCGGCCAACATACCCGTCTCgCACCgCCAGCCCTATGAGTACCGATGTTTcGAGACGTCGAAAGGAACGAGTAGCAT	CCAGCCCTATGAGTACCGAT	0_brunello_pub
genome_L2	1	1299	COL9A3	CTTAAACCGGCCAACATACCCGTCTCgCACCgCCAGGTGGGATCGGCCTCCGGTTTcGAGACGTCGAAAGGAACGAGTAGCAT	CCAGGTGGGATCGGCCTCCG	0_brunello_pub
genome_L2	1	23380	SRGAP2	CTTAAACCGGCCAACATACCCGTCTCgCACCgTCAGCGTCAAGCCAAGTACAGTTTcGAGACGTCGAAAGGAACGAGTAGCAT	TCAGCGTCAAGCCAAGTACA	0_brunello_pub
genome_L2	1	8237	USP11	CTTAAACCGGCCAACATACCCGTCTCgCACCgGGTCTCCATGATGATCAACTGTTTcGAGACGTCGAAAGGAACGAGTAGCAT	GGTCTCCATGATGATCAACT	0_brunello_pub
genome_L2	1	9320	TRIP12	CTTAAACCGGCCAACATACCCGTCTCgCACCgGGTACTAGCACAGGAGCCCGGTTTcGAGACGTCGAAAGGAACGAGTAGCAT	GGTACTAGCACAGGAGCCCG	0_brunello_pub
genome_L2	1	57326	PBXIP1	CTTAAACCGGCCAACATACCCGTCTCgCACCgGTCCCCAGCCTGCAAAACATGTTTcGAGACGTCGAAAGGAACGAGTAGCAT	GTCCCCAGCCTGCAAAACAT	0_brunello_pub
genome_L2	1	5858	PZP	CTTAAACCGGCCAACATACCCGTCTCgCACCgCTTACCTCAAGGTATATCAGGTTTcGAGACGTCGAAAGGAACGAGTAGCAT	CTTACCTCAAGGTATATCAG	0_brunello_pub
genome_L2	1	23392	KIAA0368	CTTAAACCGGCCAACATACCCGTCTCgCACCgTAGTGGTATCAACAGTGTCGGTTTcGAGACGTCGAAAGGAACGAGTAGCAT	TAGTGGTATCAACAGTGTCG	0_brunello_pub
genome_L2	1	2902	GRIN1	CTTAAACCGGCCAACATACCCGTCTCgCACCgCGGGCAGGCAGACATGATCGGTTTcGAGACGTCGAAAGGAACGAGTAGCAT	CGGGCAGGCAGACATGATCG	0_brunello_pub
genome_L2	1	154810	AMOTL1	CTTAAACCGGCCAACATACCCGTCTCgCACCgCCTCGTTACCCCATACTCAGGTTTcGAGACGTCGAAAGGAACGAGTAGCAT	CCTCGTTACCCCATACTCAG	0_brunello_pub
genome_L2	1	54413	NLGN3	CTTAAACCGGCCAACATACCCGTCTCgCACCgGACCCGCCGTAAAACACTGGGTTTcGAGACGTCGAAAGGAACGAGTAGCAT	GACCCGCCGTAAAACACTGG	0_brunello_pub
genome_L2	1	1938	EEF2	CTTAAACCGGCCAACATACCCGTCTCgCACCgAGACACGCTTCACTGATACCGTTTcGAGACGTCGAAAGGAACGAGTAGCAT	AGACACGCTTCACTGATACC	0_brunello_pub
genome_L2	1	7087	ICAM5	CTTAAACCGGCCAACATACCCGTCTCgCACCgGGCGCACACTACAGGCGCGTGTTTcGAGACGTCGAAAGGAACGAGTAGCAT	GGCGCACACTACAGGCGCGT	0_brunello_pub
genome_L2	1	55814	BDP1	CTTAAACCGGCCAACATACCCGTCTCgCACCgAGATTTGAAAGCAACCGGAAGTTTcGAGACGTCGAAAGGAACGAGTAGCAT	AGATTTGAAAGCAACCGGAA	0_brunello_pub
genome_L2	1	9924	PAN2	CTTAAACCGGCCAACATACCCGTCTCgCACCgCTCAAGTATATGGCCCGTGGGTTTcGAGACGTCGAAAGGAACGAGTAGCAT	CTCAAGTATATGGCCCGTGG	0_brunello_pub
genome_L2	1	8728	ADAM19	CTTAAACCGGCCAACATACCCGTCTCgCACCgGTCACGCTCAGCACTTGCCGGTTTcGAGACGTCGAAAGGAACGAGTAGCAT	GTCACGCTCAGCACTTGCCG	0_brunello_pub
genome_L2	1	80274	SCUBE1	CTTAAACCGGCCAACATACCCGTCTCgCACCgACGTGCGCAGTCAATAACGGGTTTcGAGACGTCGAAAGGAACGAGTAGCAT	ACGTGCGCAGTCAATAACGG	0_brunello_pub
genome_L2	1	56288	PARD3	CTTAAACCGGCCAACATACCCGTCTCgCACCgCGAGACTAAACTCAATACAGGTTTcGAGACGTCGAAAGGAACGAGTAGCAT	CGAGACTAAACTCAATACAG	0_brunello_pub
genome_L2	1	4040	LRP6	CTTAAACCGGCCAACATACCCGTCTCgCACCgTTGCCTTAGATCCTTCAAGTGTTTcGAGACGTCGAAAGGAACGAGTAGCAT	TTGCCTTAGATCCTTCAAGT	0_brunello_pub
genome_L2	1	5900	RALGDS	CTTAAACCGGCCAACATACCCGTCTCgCACCgTGGCATGTTGAGCTGCACGTGTTTcGAGACGTCGAAAGGAACGAGTAGCAT	TGGCATGTTGAGCTGCACGT	0_brunello_pub
genome_L2	1	2036	EPB41L1	CTTAAACCGGCCAACATACCCGTCTCgCACCgGGGTCTGGTTAGGGGCGAAGGTTTcGAGACGTCGAAAGGAACGAGTAGCAT	GGGTCTGGTTAGGGGCGAAG	0_brunello_pub
genome_L2	1	5803	PTPRZ1	CTTAAACCGGCCAACATACCCGTCTCgCACCgATGGTATCATAAACGACTCGGTTTcGAGACGTCGAAAGGAACGAGTAGCAT	ATGGTATCATAAACGACTCG	0_brunello_pub
genome_L2	1	202	AIM1	CTTAAACCGGCCAACATACCCGTCTCgCACCgAGAAACCAAAGTTACCGTCTGTTTcGAGACGTCGAAAGGAACGAGTAGCAT	AGAAACCAAAGTTACCGTCT	0_brunello_pub
genome_L2	1	3340	NDST1	CTTAAACCGGCCAACATACCCGTCTCgCACCgTCTGCTGCTGTCGTATGTGAGTTTcGAGACGTCGAAAGGAACGAGTAGCAT	TCTGCTGCTGTCGTATGTGA	0_brunello_pub
genome_L2	1	4756	NEO1	CTTAAACCGGCCAACATACCCGTCTCgCACCgATTGTTCCCAGCATAAACTGGTTTcGAGACGTCGAAAGGAACGAGTAGCAT	ATTGTTCCCAGCATAAACTG	0_brunello_pub
genome_L2	1	57480	PLEKHG1	CTTAAACCGGCCAACATACCCGTCTCgCACCgCAAAACTTTATGTGACCGTGGTTTcGAGACGTCGAAAGGAACGAGTAGCAT	CAAAACTTTATGTGACCGTG	0_brunello_pub
genome_L2	1	23367	LARP1	CTTAAACCGGCCAACATACCCGTCTCgCACCgAACCTAAAGACACTACCCAAGTTTcGAGACGTCGAAAGGAACGAGTAGCAT	AACCTAAAGACACTACCCAA	0_brunello_pub
genome_L2	1	1659	DHX8	CTTAAACCGGCCAACATACCCGTCTCgCACCgCCCAGGTCGAACATATCCAGGTTTcGAGACGTCGAAAGGAACGAGTAGCAT	CCCAGGTCGAACATATCCAG	0_brunello_pub
genome_L2	1	84132	USP42	CTTAAACCGGCCAACATACCCGTCTCgCACCgGGACGCAAAGGGGATGATCGGTTTcGAGACGTCGAAAGGAACGAGTAGCAT	GGACGCAAAGGGGATGATCG	0_brunello_pub
genome_L2	1	114	ADCY8	CTTAAACCGGCCAACATACCCGTCTCgCACCgGCTGCAGGTCATCCTCCAAGGTTTcGAGACGTCGAAAGGAACGAGTAGCAT	GCTGCAGGTCATCCTCCAAG	0_brunello_pub
genome_L2	1	9223	MAGI1	CTTAAACCGGCCAACATACCCGTCTCgCACCgAGTTCATTCACACAAAGCTGGTTTcGAGACGTCGAAAGGAACGAGTAGCAT	AGTTCATTCACACAAAGCTG	0_brunello_pub
genome_L2	1	9898	UBAP2L	CTTAAACCGGCCAACATACCCGTCTCgCACCgACCGGGACAGAGACTATAGTGTTTcGAGACGTCGAAAGGAACGAGTAGCAT	ACCGGGACAGAGACTATAGT	0_brunello_pub
genome_L2	1	8828	NRP2	CTTAAACCGGCCAACATACCCGTCTCgCACCgGGTCCACCTCCCATCAGAGTGTTTcGAGACGTCGAAAGGAACGAGTAGCAT	GGTCCACCTCCCATCAGAGT	0_brunello_pub
genome_L2	1	23370	ARHGEF18	CTTAAACCGGCCAACATACCCGTCTCgCACCgGGAGCGCATCATCCAGAACAGTTTcGAGACGTCGAAAGGAACGAGTAGCAT	GGAGCGCATCATCCAGAACA	0_brunello_pub
genome_L2	1	8603	FAM193A	CTTAAACCGGCCAACATACCCGTCTCgCACCgGGTCCATGATACCACACGTGGTTTcGAGACGTCGAAAGGAACGAGTAGCAT	GGTCCATGATACCACACGTG	0_brunello_pub
genome_L2	1	30000	TNPO2	CTTAAACCGGCCAACATACCCGTCTCgCACCgACGCTTCCACAAGTCACGCAGTTTcGAGACGTCGAAAGGAACGAGTAGCAT	ACGCTTCCACAAGTCACGCA	0_brunello_pub
genome_L2	1	55619	DOCK10	CTTAAACCGGCCAACATACCCGTCTCgCACCgGATGATCTAAGCACCAATGGGTTTcGAGACGTCGAAAGGAACGAGTAGCAT	GATGATCTAAGCACCAATGG	0_brunello_pub
genome_L2	1	8621	CDK13	CTTAAACCGGCCAACATACCCGTCTCgCACCgGGTTCCTTGTAGGCCGAAGGGTTTcGAGACGTCGAAAGGAACGAGTAGCAT	GGTTCCTTGTAGGCCGAAGG	0_brunello_pub
genome_L2	1	8897	MTMR3	CTTAAACCGGCCAACATACCCGTCTCgCACCgCTTACCTGTAGATGACGGCAGTTTcGAGACGTCGAAAGGAACGAGTAGCAT	CTTACCTGTAGATGACGGCA	0_brunello_pub
genome_L2	1	84808	PERM1	CTTAAACCGGCCAACATACCCGTCTCgCACCgCCTGTCAGATTGCGGCTCGGGTTTcGAGACGTCGAAAGGAACGAGTAGCAT	CCTGTCAGATTGCGGCTCGG	0_brunello_pub
genome_L2	1	131544	CRYBG3	CTTAAACCGGCCAACATACCCGTCTCgCACCgGACACCTGTTACAGTAGACAGTTTcGAGACGTCGAAAGGAACGAGTAGCAT	GACACCTGTTACAGTAGACA	0_brunello_pub
genome_L2	1	2006	ELN	CTTAAACCGGCCAACATACCCGTCTCgCACCgGCAAGGCTGGTTACCCAACAGTTTcGAGACGTCGAAAGGAACGAGTAGCAT	GCAAGGCTGGTTACCCAACA	0_brunello_pub
genome_L2	1	23332	CLASP1	CTTAAACCGGCCAACATACCCGTCTCgCACCgGGGAGGCTTGTATCACGTTGGTTTcGAGACGTCGAAAGGAACGAGTAGCAT	GGGAGGCTTGTATCACGTTG	0_brunello_pub
genome_L2	1	64131	XYLT1	CTTAAACCGGCCAACATACCCGTCTCgCACCgAGCTCCTTCTGTCTACTCGGGTTTcGAGACGTCGAAAGGAACGAGTAGCAT	AGCTCCTTCTGTCTACTCGG	0_brunello_pub
genome_L2	1	114818	KLHL29	CTTAAACCGGCCAACATACCCGTCTCgCACCgCTATCAATCAGTCCACACCCGTTTcGAGACGTCGAAAGGAACGAGTAGCAT	CTATCAATCAGTCCACACCC	0_brunello_pub
genome_L2	1	8578	SCARF1	CTTAAACCGGCCAACATACCCGTCTCgCACCgGCTCACAGGCCTCCCCATGTGTTTcGAGACGTCGAAAGGAACGAGTAGCAT	GCTCACAGGCCTCCCCATGT	0_brunello_pub
genome_L2	1	2264	FGFR4	CTTAAACCGGCCAACATACCCGTCTCgCACCgGGTAACTGTGCCTATTCGAGGTTTcGAGACGTCGAAAGGAACGAGTAGCAT	GGTAACTGTGCCTATTCGAG	0_brunello_pub
genome_L2	1	4882	NPR2	CTTAAACCGGCCAACATACCCGTCTCgCACCgAATGAGACAATACAGGAAGGGTTTcGAGACGTCGAAAGGAACGAGTAGCAT	AATGAGACAATACAGGAAGG	0_brunello_pub
genome_L2	1	79651	RHBDF2	CTTAAACCGGCCAACATACCCGTCTCgCACCgAGCTTCGACAGCCACCGGTGGTTTcGAGACGTCGAAAGGAACGAGTAGCAT	AGCTTCGACAGCCACCGGTG	0_brunello_pub
genome_L2	1	4791	NFKB2	CTTAAACCGGCCAACATACCCGTCTCgCACCgCCCACTCCATAGAATCTCCGGTTTcGAGACGTCGAAAGGAACGAGTAGCAT	CCCACTCCATAGAATCTCCG	0_brunello_pub
genome_L2	1	493	ATP2B4	CTTAAACCGGCCAACATACCCGTCTCgCACCgTGTGCGTAATGAAGTGCCCGGTTTcGAGACGTCGAAAGGAACGAGTAGCAT	TGTGCGTAATGAAGTGCCCG	0_brunello_pub
genome_L2	1	10721	POLQ	CTTAAACCGGCCAACATACCCGTCTCgCACCgTTAGTAAGGATACCCGAACCGTTTcGAGACGTCGAAAGGAACGAGTAGCAT	TTAGTAAGGATACCCGAACC	0_brunello_pub
genome_L2	1	116988	AGAP3	CTTAAACCGGCCAACATACCCGTCTCgCACCgCTGCTGTCGTCGATAACCCGGTTTcGAGACGTCGAAAGGAACGAGTAGCAT	CTGCTGTCGTCGATAACCCG	0_brunello_pub
genome_L2	1	22893	BAHD1	CTTAAACCGGCCAACATACCCGTCTCgCACCgCCAGCGTGGGTAACAGACAGGTTTcGAGACGTCGAAAGGAACGAGTAGCAT	CCAGCGTGGGTAACAGACAG	0_brunello_pub
genome_L2	1	23774	BRD1	CTTAAACCGGCCAACATACCCGTCTCgCACCgGAGGCCTCTGAATATTTACGGTTTcGAGACGTCGAAAGGAACGAGTAGCAT	GAGGCCTCTGAATATTTACG	0_brunello_pub
genome_L2	1	10312	TCIRG1	CTTAAACCGGCCAACATACCCGTCTCgCACCgTCACAGGATCGATGCCAAAGGTTTcGAGACGTCGAAAGGAACGAGTAGCAT	TCACAGGATCGATGCCAAAG	0_brunello_pub
genome_L2	1	2899	GRIK3	CTTAAACCGGCCAACATACCCGTCTCgCACCgGCACACGGACACGATATGGAGTTTcGAGACGTCGAAAGGAACGAGTAGCAT	GCACACGGACACGATATGGA	0_brunello_pub
genome_L2	1	2261	FGFR3	CTTAAACCGGCCAACATACCCGTCTCgCACCgCATCCGGCAGACGTACACGCGTTTcGAGACGTCGAAAGGAACGAGTAGCAT	CATCCGGCAGACGTACACGC	0_brunello_pub
genome_L2	1	7579	ZSCAN20	CTTAAACCGGCCAACATACCCGTCTCgCACCgGGGTAGACTCAACATTGACCGTTTcGAGACGTCGAAAGGAACGAGTAGCAT	GGGTAGACTCAACATTGACC	0_brunello_pub
genome_L2	1	83992	CTTNBP2	CTTAAACCGGCCAACATACCCGTCTCgCACCgACTGCCTAGAAATCTTGTGTGTTTcGAGACGTCGAAAGGAACGAGTAGCAT	ACTGCCTAGAAATCTTGTGT	0_brunello_pub
genome_L2	1	5256	PHKA2	CTTAAACCGGCCAACATACCCGTCTCgCACCgCACAGAAAGTATGTCCCGCGGTTTcGAGACGTCGAAAGGAACGAGTAGCAT	CACAGAAAGTATGTCCCGCG	0_brunello_pub
genome_L2	1	55200	PLEKHG6	CTTAAACCGGCCAACATACCCGTCTCgCACCgGGAGGCAGTACTGGACATAGGTTTcGAGACGTCGAAAGGAACGAGTAGCAT	GGAGGCAGTACTGGACATAG	0_brunello_pub
genome_L2	1	87	ACTN1	CTTAAACCGGCCAACATACCCGTCTCgCACCgGGCCCTAACTCAGAAGCGAAGTTTcGAGACGTCGAAAGGAACGAGTAGCAT	GGCCCTAACTCAGAAGCGAA	0_brunello_pub
genome_L2	1	344558	SH3RF3	CTTAAACCGGCCAACATACCCGTCTCgCACCgGCACAAGGGAGAGATGTACCGTTTcGAGACGTCGAAAGGAACGAGTAGCAT	GCACAAGGGAGAGATGTACC	0_brunello_pub
genome_L2	1	55616	ASAP3	CTTAAACCGGCCAACATACCCGTCTCgCACCgCTAGTATCTGCTCAAAGCCGGTTTcGAGACGTCGAAAGGAACGAGTAGCAT	CTAGTATCTGCTCAAAGCCG	0_brunello_pub
genome_L2	1	1013	CDH15	CTTAAACCGGCCAACATACCCGTCTCgCACCgCTGTGCAGCGAGCCACACCAGTTTcGAGACGTCGAAAGGAACGAGTAGCAT	CTGTGCAGCGAGCCACACCA	0_brunello_pub
genome_L2	1	4134	MAP4	CTTAAACCGGCCAACATACCCGTCTCgCACCgTTAGCCCCTTCCAAGGACATGTTTcGAGACGTCGAAAGGAACGAGTAGCAT	TTAGCCCCTTCCAAGGACAT	0_brunello_pub
genome_L2	1	57526	PCDH19	CTTAAACCGGCCAACATACCCGTCTCgCACCgGTTGCGGGGTATGTAGACCTGTTTcGAGACGTCGAAAGGAACGAGTAGCAT	GTTGCGGGGTATGTAGACCT	0_brunello_pub
genome_L2	1	5371	PML	CTTAAACCGGCCAACATACCCGTCTCgCACCgAGAAGGCGTACACTGGCACGGTTTcGAGACGTCGAAAGGAACGAGTAGCAT	AGAAGGCGTACACTGGCACG	0_brunello_pub
genome_L2	1	164656	TMPRSS6	CTTAAACCGGCCAACATACCCGTCTCgCACCgAGAGTCCATTCACAGAACAGGTTTcGAGACGTCGAAAGGAACGAGTAGCAT	AGAGTCCATTCACAGAACAG	0_brunello_pub
genome_L2	1	55102	ATG2B	CTTAAACCGGCCAACATACCCGTCTCgCACCgGATCGGATTGGCAAATAAAGGTTTcGAGACGTCGAAAGGAACGAGTAGCAT	GATCGGATTGGCAAATAAAG	0_brunello_pub
genome_L2	1	5336	PLCG2	CTTAAACCGGCCAACATACCCGTCTCgCACCgACCACGCCTTTGTTACCTCGGTTTcGAGACGTCGAAAGGAACGAGTAGCAT	ACCACGCCTTTGTTACCTCG	0_brunello_pub
genome_L2	1	9378	NRXN1	CTTAAACCGGCCAACATACCCGTCTCgCACCgGTACTGGGTCGGTCATTAGGGTTTcGAGACGTCGAAAGGAACGAGTAGCAT	GTACTGGGTCGGTCATTAGG	0_brunello_pub
genome_L2	1	3619	INCENP	CTTAAACCGGCCAACATACCCGTCTCgCACCgGGGCATCCCGACATCAGATGGTTTcGAGACGTCGAAAGGAACGAGTAGCAT	GGGCATCCCGACATCAGATG	0_brunello_pub
genome_L2	1	3508	IGHMBP2	CTTAAACCGGCCAACATACCCGTCTCgCACCgCAAGCTCAACTGGAAATCGTGTTTcGAGACGTCGAAAGGAACGAGTAGCAT	CAAGCTCAACTGGAAATCGT	0_brunello_pub
genome_L2	1	3700	ITIH4	CTTAAACCGGCCAACATACCCGTCTCgCACCgTCGATGGCATGACCTACCCAGTTTcGAGACGTCGAAAGGAACGAGTAGCAT	TCGATGGCATGACCTACCCA	0_brunello_pub
genome_L2	1	1297	COL9A1	CTTAAACCGGCCAACATACCCGTCTCgCACCgAGGCATCACCGGCATAGTTGGTTTcGAGACGTCGAAAGGAACGAGTAGCAT	AGGCATCACCGGCATAGTTG	0_brunello_pub
genome_L2	1	57666	FBRSL1	CTTAAACCGGCCAACATACCCGTCTCgCACCgTCTTCACCAAGGGATTGGCGGTTTcGAGACGTCGAAAGGAACGAGTAGCAT	TCTTCACCAAGGGATTGGCG	0_brunello_pub
genome_L2	1	100652824	KIAA2012	CTTAAACCGGCCAACATACCCGTCTCgCACCgACTGCCCCAGAGGTCCCTGGGTTTcGAGACGTCGAAAGGAACGAGTAGCAT	ACTGCCCCAGAGGTCCCTGG	0_brunello_pub
genome_L2	1	7156	TOP3A	CTTAAACCGGCCAACATACCCGTCTCgCACCgATCAAAGCCCGGATGTACGTGTTTcGAGACGTCGAAAGGAACGAGTAGCAT	ATCAAAGCCCGGATGTACGT	0_brunello_pub
genome_L2	1	103	ADAR	CTTAAACCGGCCAACATACCCGTCTCgCACCgAGGCAATCAACACCTCTCTGGTTTcGAGACGTCGAAAGGAACGAGTAGCAT	AGGCAATCAACACCTCTCTG	0_brunello_pub
genome_L2	1	23191	CYFIP1	CTTAAACCGGCCAACATACCCGTCTCgCACCgAATCTACGAGAAAACCGTGGGTTTcGAGACGTCGAAAGGAACGAGTAGCAT	AATCTACGAGAAAACCGTGG	0_brunello_pub
genome_L2	1	11128	POLR3A	CTTAAACCGGCCAACATACCCGTCTCgCACCgCCCCAACCTCCGGATTGATGGTTTcGAGACGTCGAAAGGAACGAGTAGCAT	CCCCAACCTCCGGATTGATG	0_brunello_pub
genome_L2	1	11083	DIDO1	CTTAAACCGGCCAACATACCCGTCTCgCACCgCACTATCGGAGGTGTCATCGGTTTcGAGACGTCGAAAGGAACGAGTAGCAT	CACTATCGGAGGTGTCATCG	0_brunello_pub
genome_L2	1	89	ACTN3	CTTAAACCGGCCAACATACCCGTCTCgCACCgTGCAACTGGAGTTTGCCCGGGTTTcGAGACGTCGAAAGGAACGAGTAGCAT	TGCAACTGGAGTTTGCCCGG	0_brunello_pub
genome_L2	1	200014	CC2D1B	CTTAAACCGGCCAACATACCCGTCTCgCACCgAGATACCTGACTCCAAGGCAGTTTcGAGACGTCGAAAGGAACGAGTAGCAT	AGATACCTGACTCCAAGGCA	0_brunello_pub
genome_L2	1	79812	MMRN2	CTTAAACCGGCCAACATACCCGTCTCgCACCgCCTGCTCCAAGGATCTATCAGTTTcGAGACGTCGAAAGGAACGAGTAGCAT	CCTGCTCCAAGGATCTATCA	0_brunello_pub
genome_L2	1	283748	PLA2G4D	CTTAAACCGGCCAACATACCCGTCTCgCACCgCTCAGGGTCCCCGTACAGGTGTTTcGAGACGTCGAAAGGAACGAGTAGCAT	CTCAGGGTCCCCGTACAGGT	0_brunello_pub
genome_L2	1	26267	FBXO10	CTTAAACCGGCCAACATACCCGTCTCgCACCgGGGCCTACAAGTATCTACTAGTTTcGAGACGTCGAAAGGAACGAGTAGCAT	GGGCCTACAAGTATCTACTA	0_brunello_pub
genome_L2	1	64397	ZNF106	CTTAAACCGGCCAACATACCCGTCTCgCACCgTCAAGTCTAGCAATAAGCCAGTTTcGAGACGTCGAAAGGAACGAGTAGCAT	TCAAGTCTAGCAATAAGCCA	0_brunello_pub
genome_L2	1	10523	CHERP	CTTAAACCGGCCAACATACCCGTCTCgCACCgGGCATGTGGGGCGAGCAGCGGTTTcGAGACGTCGAAAGGAACGAGTAGCAT	GGCATGTGGGGCGAGCAGCG	0_brunello_pub
genome_L2	1	27134	TJP3	CTTAAACCGGCCAACATACCCGTCTCgCACCgAAAATGGTGCAGTCCCGCGTGTTTcGAGACGTCGAAAGGAACGAGTAGCAT	AAAATGGTGCAGTCCCGCGT	0_brunello_pub
genome_L2	1	9361	LONP1	CTTAAACCGGCCAACATACCCGTCTCgCACCgTGGCTCACGTCCATCCCTTGGTTTcGAGACGTCGAAAGGAACGAGTAGCAT	TGGCTCACGTCCATCCCTTG	0_brunello_pub
genome_L2	1	10840	ALDH1L1	CTTAAACCGGCCAACATACCCGTCTCgCACCgTCATCAGGGGATAGTTCCAGGTTTcGAGACGTCGAAAGGAACGAGTAGCAT	TCATCAGGGGATAGTTCCAG	0_brunello_pub
genome_L2	1	408050	NOMO3	CTTAAACCGGCCAACATACCCGTCTCgCACCgCACATCCATCACAGGCCTGTGTTTcGAGACGTCGAAAGGAACGAGTAGCAT	CACATCCATCACAGGCCTGT	0_brunello_pub
genome_L2	1	121256	TMEM132D	CTTAAACCGGCCAACATACCCGTCTCgCACCgACTATATACCAAAGACCGTGGTTTcGAGACGTCGAAAGGAACGAGTAGCAT	ACTATATACCAAAGACCGTG	0_brunello_pub
genome_L2	1	5797	PTPRM	CTTAAACCGGCCAACATACCCGTCTCgCACCgAGCTGCTAGTAGAGCCAATGGTTTcGAGACGTCGAAAGGAACGAGTAGCAT	AGCTGCTAGTAGAGCCAATG	0_brunello_pub
genome_L2	1	4649	MYO9A	CTTAAACCGGCCAACATACCCGTCTCgCACCgCGTCGCAGGATGATGGAACGGTTTcGAGACGTCGAAAGGAACGAGTAGCAT	CGTCGCAGGATGATGGAACG	0_brunello_pub
genome_L2	1	57692	MAGEE1	CTTAAACCGGCCAACATACCCGTCTCgCACCgGGCCTAGAATCATCATCAGGGTTTcGAGACGTCGAAAGGAACGAGTAGCAT	GGCCTAGAATCATCATCAGG	0_brunello_pub
genome_L2	1	128876	FAM83C	CTTAAACCGGCCAACATACCCGTCTCgCACCgTAGGAGGAGCGACCCATAAGGTTTcGAGACGTCGAAAGGAACGAGTAGCAT	TAGGAGGAGCGACCCATAAG	0_brunello_pub
genome_L2	1	9894	TELO2	CTTAAACCGGCCAACATACCCGTCTCgCACCgTAGTGCCCGGATCCACCCCGGTTTcGAGACGTCGAAAGGAACGAGTAGCAT	TAGTGCCCGGATCCACCCCG	0_brunello_pub
genome_L2	1	285973	ATG9B	CTTAAACCGGCCAACATACCCGTCTCgCACCgCAAGTAACCATACCAGACCTGTTTcGAGACGTCGAAAGGAACGAGTAGCAT	CAAGTAACCATACCAGACCT	0_brunello_pub
genome_L2	1	90990	KIFC2	CTTAAACCGGCCAACATACCCGTCTCgCACCgTAAAGGTGCTGACCAAACCTGTTTcGAGACGTCGAAAGGAACGAGTAGCAT	TAAAGGTGCTGACCAAACCT	0_brunello_pub
genome_L2	1	23368	PPP1R13B	CTTAAACCGGCCAACATACCCGTCTCgCACCgGCCGGCTGGTAATTCTTAGGGTTTcGAGACGTCGAAAGGAACGAGTAGCAT	GCCGGCTGGTAATTCTTAGG	0_brunello_pub
genome_L2	1	9922	IQSEC1	CTTAAACCGGCCAACATACCCGTCTCgCACCgCAGGGTGACATCACTGTACGGTTTcGAGACGTCGAAAGGAACGAGTAGCAT	CAGGGTGACATCACTGTACG	0_brunello_pub
genome_L2	1	5338	PLD2	CTTAAACCGGCCAACATACCCGTCTCgCACCgTAAACCTCAGGACTCAACCTGTTTcGAGACGTCGAAAGGAACGAGTAGCAT	TAAACCTCAGGACTCAACCT	0_brunello_pub
genome_L2	1	85377	MICALL1	CTTAAACCGGCCAACATACCCGTCTCgCACCgGGATCGACATACCCCTCGGAGTTTcGAGACGTCGAAAGGAACGAGTAGCAT	GGATCGACATACCCCTCGGA	0_brunello_pub
genome_L2	1	9923	ZBTB40	CTTAAACCGGCCAACATACCCGTCTCgCACCgTGTAGTAGGAGTCTCCGCTGGTTTcGAGACGTCGAAAGGAACGAGTAGCAT	TGTAGTAGGAGTCTCCGCTG	0_brunello_pub
genome_L2	1	340267	COL28A1	CTTAAACCGGCCAACATACCCGTCTCgCACCgCCTTGGGTTCCTACGCCCCGGTTTcGAGACGTCGAAAGGAACGAGTAGCAT	CCTTGGGTTCCTACGCCCCG	0_brunello_pub
genome_L2	1	168002	DACT2	CTTAAACCGGCCAACATACCCGTCTCgCACCgGGTGGCTGGAGTACAGACGGGTTTcGAGACGTCGAAAGGAACGAGTAGCAT	GGTGGCTGGAGTACAGACGG	0_brunello_pub
genome_L2	1	1296	COL8A2	CTTAAACCGGCCAACATACCCGTCTCgCACCgCTGGCATTCGAGGTGACCAGGTTTcGAGACGTCGAAAGGAACGAGTAGCAT	CTGGCATTCGAGGTGACCAG	0_brunello_pub
genome_L2	1	57478	USP31	CTTAAACCGGCCAACATACCCGTCTCgCACCgCAAACCTGAATGCAAACCGTGTTTcGAGACGTCGAAAGGAACGAGTAGCAT	CAAACCTGAATGCAAACCGT	0_brunello_pub
genome_L2	1	54910	SEMA4C	CTTAAACCGGCCAACATACCCGTCTCgCACCgCCATTATCCTGCGTAACATGGTTTcGAGACGTCGAAAGGAACGAGTAGCAT	CCATTATCCTGCGTAACATG	0_brunello_pub
genome_L2	1	1063	CENPF	CTTAAACCGGCCAACATACCCGTCTCgCACCgCAACGAGAGAGTAAGAACGCGTTTcGAGACGTCGAAAGGAACGAGTAGCAT	CAACGAGAGAGTAAGAACGC	0_brunello_pub
genome_L2	1	79875	THSD4	CTTAAACCGGCCAACATACCCGTCTCgCACCgACTACGAGTACGTGATCATGGTTTcGAGACGTCGAAAGGAACGAGTAGCAT	ACTACGAGTACGTGATCATG	0_brunello_pub
genome_L2	1	4967	OGDH	CTTAAACCGGCCAACATACCCGTCTCgCACCgGACTAGTTCGAACTATGTGGGTTTcGAGACGTCGAAAGGAACGAGTAGCAT	GACTAGTTCGAACTATGTGG	0_brunello_pub
genome_L2	1	80179	MYO19	CTTAAACCGGCCAACATACCCGTCTCgCACCgTGGCCAAACTGATCTATGCGGTTTcGAGACGTCGAAAGGAACGAGTAGCAT	TGGCCAAACTGATCTATGCG	0_brunello_pub
genome_L2	1	57410	SCYL1	CTTAAACCGGCCAACATACCCGTCTCgCACCgCCCACCAGCTCACAGTAATGGTTTcGAGACGTCGAAAGGAACGAGTAGCAT	CCCACCAGCTCACAGTAATG	0_brunello_pub
genome_L2	1	4299	AFF1	CTTAAACCGGCCAACATACCCGTCTCgCACCgGCCTGAGAGAGCCTTAGAGGGTTTcGAGACGTCGAAAGGAACGAGTAGCAT	GCCTGAGAGAGCCTTAGAGG	0_brunello_pub
genome_L2	1	91039	DPP9	CTTAAACCGGCCAACATACCCGTCTCgCACCgCCTCCCGAGAGTAGACCCCAGTTTcGAGACGTCGAAAGGAACGAGTAGCAT	CCTCCCGAGAGTAGACCCCA	0_brunello_pub
genome_L2	1	81	ACTN4	CTTAAACCGGCCAACATACCCGTCTCgCACCgTGGGCGGCTTGTGCACACGCGTTTcGAGACGTCGAAAGGAACGAGTAGCAT	TGGGCGGCTTGTGCACACGC	0_brunello_pub
genome_L2	1	5793	PTPRG	CTTAAACCGGCCAACATACCCGTCTCgCACCgCTTTCATTAGGGACCACTCGGTTTcGAGACGTCGAAAGGAACGAGTAGCAT	CTTTCATTAGGGACCACTCG	0_brunello_pub
genome_L2	1	4644	MYO5A	CTTAAACCGGCCAACATACCCGTCTCgCACCgTGTGCTTGGCCAAAGCATCGGTTTcGAGACGTCGAAAGGAACGAGTAGCAT	TGTGCTTGGCCAAAGCATCG	0_brunello_pub
genome_L2	1	23258	DENND5A	CTTAAACCGGCCAACATACCCGTCTCgCACCgCATGCCTTCATGAAAGACATGTTTcGAGACGTCGAAAGGAACGAGTAGCAT	CATGCCTTCATGAAAGACAT	0_brunello_pub
genome_L2	1	150696	PROM2	CTTAAACCGGCCAACATACCCGTCTCgCACCgCCAGCTAAAAGGTGTCCCCGGTTTcGAGACGTCGAAAGGAACGAGTAGCAT	CCAGCTAAAAGGTGTCCCCG	0_brunello_pub
genome_L2	1	9414	TJP2	CTTAAACCGGCCAACATACCCGTCTCgCACCgAATGCCCAGAGAGACAACGCGTTTcGAGACGTCGAAAGGAACGAGTAGCAT	AATGCCCAGAGAGACAACGC	0_brunello_pub
genome_L2	1	26140	TTLL3	CTTAAACCGGCCAACATACCCGTCTCgCACCgCAGAAACGCCAAAATCTACGGTTTcGAGACGTCGAAAGGAACGAGTAGCAT	CAGAAACGCCAAAATCTACG	0_brunello_pub
genome_L2	1	846	CASR	CTTAAACCGGCCAACATACCCGTCTCgCACCgTTGAGCAACAAAACTCAGGGGTTTcGAGACGTCGAAAGGAACGAGTAGCAT	TTGAGCAACAAAACTCAGGG	0_brunello_pub
genome_L2	1	10194	TSHZ1	CTTAAACCGGCCAACATACCCGTCTCgCACCgCCTGTACCCGTACCTGCGTGGTTTcGAGACGTCGAAAGGAACGAGTAGCAT	CCTGTACCCGTACCTGCGTG	0_brunello_pub
genome_L2	1	6339	SCNN1D	CTTAAACCGGCCAACATACCCGTCTCgCACCgCCGAGGCTACACGTCAGGCGGTTTcGAGACGTCGAAAGGAACGAGTAGCAT	CCGAGGCTACACGTCAGGCG	0_brunello_pub
genome_L2	1	649	BMP1	CTTAAACCGGCCAACATACCCGTCTCgCACCgGTAGCCATTGGGGTATTCAGGTTTcGAGACGTCGAAAGGAACGAGTAGCAT	GTAGCCATTGGGGTATTCAG	0_brunello_pub
genome_L2	1	81846	SBF2	CTTAAACCGGCCAACATACCCGTCTCgCACCgTCTTCCAACATACAACAGGCGTTTcGAGACGTCGAAAGGAACGAGTAGCAT	TCTTCCAACATACAACAGGC	0_brunello_pub
genome_L2	1	116840	CNTROB	CTTAAACCGGCCAACATACCCGTCTCgCACCgGCTACAGCAACAATTAGCCGGTTTcGAGACGTCGAAAGGAACGAGTAGCAT	GCTACAGCAACAATTAGCCG	0_brunello_pub
genome_L2	1	9665	KIAA0430	CTTAAACCGGCCAACATACCCGTCTCgCACCgAGAGCGCGCTCAGAAGCGAAGTTTcGAGACGTCGAAAGGAACGAGTAGCAT	AGAGCGCGCTCAGAAGCGAA	0_brunello_pub
genome_L2	1	1180	CLCN1	CTTAAACCGGCCAACATACCCGTCTCgCACCgGACAGGCTCCAGTTCTACCGGTTTcGAGACGTCGAAAGGAACGAGTAGCAT	GACAGGCTCCAGTTCTACCG	0_brunello_pub
genome_L2	1	283820	NOMO2	CTTAAACCGGCCAACATACCCGTCTCgCACCgTGATGGGGAGCCCATGAAAGGTTTcGAGACGTCGAAAGGAACGAGTAGCAT	TGATGGGGAGCCCATGAAAG	0_brunello_pub
genome_L2	1	256364	EML3	CTTAAACCGGCCAACATACCCGTCTCgCACCgCCCACAGCGTGCTGACACGTGTTTcGAGACGTCGAAAGGAACGAGTAGCAT	CCCACAGCGTGCTGACACGT	0_brunello_pub
genome_L2	1	55898	UNC45A	CTTAAACCGGCCAACATACCCGTCTCgCACCgTTGCAACGTTTACTGGACATGTTTcGAGACGTCGAAAGGAACGAGTAGCAT	TTGCAACGTTTACTGGACAT	0_brunello_pub
genome_L2	1	9181	ARHGEF2	CTTAAACCGGCCAACATACCCGTCTCgCACCgCTAGTTCTCAGGTCCTAGTGGTTTcGAGACGTCGAAAGGAACGAGTAGCAT	CTAGTTCTCAGGTCCTAGTG	0_brunello_pub
genome_L2	1	50853	VILL	CTTAAACCGGCCAACATACCCGTCTCgCACCgTGGTCGTGCACAGATTGGTGGTTTcGAGACGTCGAAAGGAACGAGTAGCAT	TGGTCGTGCACAGATTGGTG	0_brunello_pub
genome_L2	1	158248	TTC16	CTTAAACCGGCCAACATACCCGTCTCgCACCgACAGGGGCACCATGTACCGAGTTTcGAGACGTCGAAAGGAACGAGTAGCAT	ACAGGGGCACCATGTACCGA	0_brunello_pub
genome_L2	1	22899	ARHGEF15	CTTAAACCGGCCAACATACCCGTCTCgCACCgGGTGCATCATTGGAGTTTCGGTTTcGAGACGTCGAAAGGAACGAGTAGCAT	GGTGCATCATTGGAGTTTCG	0_brunello_pub
genome_L2	1	10868	USP20	CTTAAACCGGCCAACATACCCGTCTCgCACCgCTCACCCTTTAACTCATCAGGTTTcGAGACGTCGAAAGGAACGAGTAGCAT	CTCACCCTTTAACTCATCAG	0_brunello_pub
genome_L2	1	4294	MAP3K10	CTTAAACCGGCCAACATACCCGTCTCgCACCgATTTCGGTAGCATCTTGAAGGTTTcGAGACGTCGAAAGGAACGAGTAGCAT	ATTTCGGTAGCATCTTGAAG	0_brunello_pub
genome_L2	1	9843	HEPH	CTTAAACCGGCCAACATACCCGTCTCgCACCgAGCCACTCGAGTCTACTACCGTTTcGAGACGTCGAAAGGAACGAGTAGCAT	AGCCACTCGAGTCTACTACC	0_brunello_pub
genome_L2	1	23533	PIK3R5	CTTAAACCGGCCAACATACCCGTCTCgCACCgAGACTCGGATCTCCTTCTGAGTTTcGAGACGTCGAAAGGAACGAGTAGCAT	AGACTCGGATCTCCTTCTGA	0_brunello_pub
genome_L2	1	23381	SMG5	CTTAAACCGGCCAACATACCCGTCTCgCACCgAGCAACCAGGTGCGTCCTGTGTTTcGAGACGTCGAAAGGAACGAGTAGCAT	AGCAACCAGGTGCGTCCTGT	0_brunello_pub
genome_L2	1	148345	C1orf127	CTTAAACCGGCCAACATACCCGTCTCgCACCgTTCAGGTCGTTCAGGCCTCGGTTTcGAGACGTCGAAAGGAACGAGTAGCAT	TTCAGGTCGTTCAGGCCTCG	0_brunello_pub
genome_L2	1	5871	MAP4K2	CTTAAACCGGCCAACATACCCGTCTCgCACCgGGTTCCCATGGTATCGTCTGGTTTcGAGACGTCGAAAGGAACGAGTAGCAT	GGTTCCCATGGTATCGTCTG	0_brunello_pub
genome_L2	1	221927	BRAT1	CTTAAACCGGCCAACATACCCGTCTCgCACCgGACGGCAGACGATGCCACGAGTTTcGAGACGTCGAAAGGAACGAGTAGCAT	GACGGCAGACGATGCCACGA	0_brunello_pub
genome_L2	1	51281	ANKMY1	CTTAAACCGGCCAACATACCCGTCTCgCACCgATCTGAGCACTTGTTCACGTGTTTcGAGACGTCGAAAGGAACGAGTAGCAT	ATCTGAGCACTTGTTCACGT	0_brunello_pub
genome_L2	1	124245	ZC3H18	CTTAAACCGGCCAACATACCCGTCTCgCACCgGCATGAGCTAGACTACGATGGTTTcGAGACGTCGAAAGGAACGAGTAGCAT	GCATGAGCTAGACTACGATG	0_brunello_pub
genome_L2	1	644815	FAM83G	CTTAAACCGGCCAACATACCCGTCTCgCACCgATGGAGCGGTCCGACTTCTGGTTTcGAGACGTCGAAAGGAACGAGTAGCAT	ATGGAGCGGTCCGACTTCTG	0_brunello_pub
genome_L2	1	165082	ADGRF3	CTTAAACCGGCCAACATACCCGTCTCgCACCgAGTTCCATTACGGACCAATGGTTTcGAGACGTCGAAAGGAACGAGTAGCAT	AGTTCCATTACGGACCAATG	0_brunello_pub
genome_L2	1	10025	MED16	CTTAAACCGGCCAACATACCCGTCTCgCACCgCGACGGTGAGAACTTGACTCGTTTcGAGACGTCGAAAGGAACGAGTAGCAT	CGACGGTGAGAACTTGACTC	0_brunello_pub
genome_L2	1	7468	WHSC1	CTTAAACCGGCCAACATACCCGTCTCgCACCgGGGTTCTCCATTAAACACCCGTTTcGAGACGTCGAAAGGAACGAGTAGCAT	GGGTTCTCCATTAAACACCC	0_brunello_pub
genome_L2	1	23096	IQSEC2	CTTAAACCGGCCAACATACCCGTCTCgCACCgGCTTGCCCTCGAAGTACGCGGTTTcGAGACGTCGAAAGGAACGAGTAGCAT	GCTTGCCCTCGAAGTACGCG	0_brunello_pub
genome_L2	1	4296	MAP3K11	CTTAAACCGGCCAACATACCCGTCTCgCACCgACTGGGCTCGTAGTCGAACAGTTTcGAGACGTCGAAAGGAACGAGTAGCAT	ACTGGGCTCGTAGTCGAACA	0_brunello_pub
genome_L2	1	23312	DMXL2	CTTAAACCGGCCAACATACCCGTCTCgCACCgCCCAATAGGCAAGACTACGCGTTTcGAGACGTCGAAAGGAACGAGTAGCAT	CCCAATAGGCAAGACTACGC	0_brunello_pub
genome_L2	1	54754	NUTM2F	CTTAAACCGGCCAACATACCCGTCTCgCACCgAGGGACTGTGGCAGGCCATGGTTTcGAGACGTCGAAAGGAACGAGTAGCAT	AGGGACTGTGGCAGGCCATG	0_brunello_pub
genome_L2	1	57679	ALS2	CTTAAACCGGCCAACATACCCGTCTCgCACCgAAAAGTACCTTTGCAAGACGGTTTcGAGACGTCGAAAGGAACGAGTAGCAT	AAAAGTACCTTTGCAAGACG	0_brunello_pub
genome_L2	1	4641	MYO1C	CTTAAACCGGCCAACATACCCGTCTCgCACCgAGTGTTTCAGCATAACAGGTGTTTcGAGACGTCGAAAGGAACGAGTAGCAT	AGTGTTTCAGCATAACAGGT	0_brunello_pub
genome_L2	1	1002	CDH4	CTTAAACCGGCCAACATACCCGTCTCgCACCgCACAGACCCCGTAACCAACGGTTTcGAGACGTCGAAAGGAACGAGTAGCAT	CACAGACCCCGTAACCAACG	0_brunello_pub
genome_L2	1	7036	TFR2	CTTAAACCGGCCAACATACCCGTCTCgCACCgTGGATTCTCCCAACCACAGTGTTTcGAGACGTCGAAAGGAACGAGTAGCAT	TGGATTCTCCCAACCACAGT	0_brunello_pub
genome_L2	1	8241	RBM10	CTTAAACCGGCCAACATACCCGTCTCgCACCgCATCTACCAACAATCAGCCGGTTTcGAGACGTCGAAAGGAACGAGTAGCAT	CATCTACCAACAATCAGCCG	0_brunello_pub
genome_L2	1	55252	ASXL2	CTTAAACCGGCCAACATACCCGTCTCgCACCgTGGGCAGCCTGACTGCGGGGGTTTcGAGACGTCGAAAGGAACGAGTAGCAT	TGGGCAGCCTGACTGCGGGG	0_brunello_pub
genome_L2	1	7059	THBS3	CTTAAACCGGCCAACATACCCGTCTCgCACCgCCCTGCCCTACATCTCTACGGTTTcGAGACGTCGAAAGGAACGAGTAGCAT	CCCTGCCCTACATCTCTACG	0_brunello_pub
genome_L2	1	85462	FHDC1	CTTAAACCGGCCAACATACCCGTCTCgCACCgCCGTTCATGTGAGTAGTTGGGTTTcGAGACGTCGAAAGGAACGAGTAGCAT	CCGTTCATGTGAGTAGTTGG	0_brunello_pub
genome_L2	1	81844	TRIM56	CTTAAACCGGCCAACATACCCGTCTCgCACCgTGGAAGGGGCGATCGCACAGGTTTcGAGACGTCGAAAGGAACGAGTAGCAT	TGGAAGGGGCGATCGCACAG	0_brunello_pub
genome_L2	1	23040	MYT1L	CTTAAACCGGCCAACATACCCGTCTCgCACCgTTGTTTCTGTAGCCATACTGGTTTcGAGACGTCGAAAGGAACGAGTAGCAT	TTGTTTCTGTAGCCATACTG	0_brunello_pub
genome_L2	1	2185	PTK2B	CTTAAACCGGCCAACATACCCGTCTCgCACCgATGAGGGTATAAAGGACCGGGTTTcGAGACGTCGAAAGGAACGAGTAGCAT	ATGAGGGTATAAAGGACCGG	0_brunello_pub
genome_L2	1	1788	DNMT3A	CTTAAACCGGCCAACATACCCGTCTCgCACCgCGATGACGAGCCAGAGTACGGTTTcGAGACGTCGAAAGGAACGAGTAGCAT	CGATGACGAGCCAGAGTACG	0_brunello_pub
genome_L2	1	22986	SORCS3	CTTAAACCGGCCAACATACCCGTCTCgCACCgGCAGAACTCACATCCATCCGGTTTcGAGACGTCGAAAGGAACGAGTAGCAT	GCAGAACTCACATCCATCCG	0_brunello_pub
genome_L2	1	9507	ADAMTS4	CTTAAACCGGCCAACATACCCGTCTCgCACCgCATACCCAGCGTGTCGCAAGGTTTcGAGACGTCGAAAGGAACGAGTAGCAT	CATACCCAGCGTGTCGCAAG	0_brunello_pub
genome_L2	1	7841	MOGS	CTTAAACCGGCCAACATACCCGTCTCgCACCgGGAGGAAAGCCAAGTCGTCAGTTTcGAGACGTCGAAAGGAACGAGTAGCAT	GGAGGAAAGCCAAGTCGTCA	0_brunello_pub
genome_L2	1	55209	SETD5	CTTAAACCGGCCAACATACCCGTCTCgCACCgAGGTTATTAGACTTCATCGGGTTTcGAGACGTCGAAAGGAACGAGTAGCAT	AGGTTATTAGACTTCATCGG	0_brunello_pub
genome_L2	1	5099	PCDH7	CTTAAACCGGCCAACATACCCGTCTCgCACCgGACCACGTTGAACTCCCGGGGTTTcGAGACGTCGAAAGGAACGAGTAGCAT	GACCACGTTGAACTCCCGGG	0_brunello_pub
genome_L2	1	182	JAG1	CTTAAACCGGCCAACATACCCGTCTCgCACCgTCATCAGCCGTGTCTCAACGGTTTcGAGACGTCGAAAGGAACGAGTAGCAT	TCATCAGCCGTGTCTCAACG	0_brunello_pub
genome_L2	1	3918	LAMC2	CTTAAACCGGCCAACATACCCGTCTCgCACCgGTTACTATAATCTGGATGGGGTTTcGAGACGTCGAAAGGAACGAGTAGCAT	GTTACTATAATCTGGATGGG	0_brunello_pub
genome_L2	1	64283	ARHGEF28	CTTAAACCGGCCAACATACCCGTCTCgCACCgGCAAGCCATGTTGTCCACGTGTTTcGAGACGTCGAAAGGAACGAGTAGCAT	GCAAGCCATGTTGTCCACGT	0_brunello_pub
genome_L2	1	84952	CGNL1	CTTAAACCGGCCAACATACCCGTCTCgCACCgTATTCGTTTATGCAGCTCCGGTTTcGAGACGTCGAAAGGAACGAGTAGCAT	TATTCGTTTATGCAGCTCCG	0_brunello_pub
genome_L2	1	441457	NUTM2G	CTTAAACCGGCCAACATACCCGTCTCgCACCgACACATGACACCTCCACAGAGTTTcGAGACGTCGAAAGGAACGAGTAGCAT	ACACATGACACCTCCACAGA	0_brunello_pub
genome_L2	1	132884	EVC2	CTTAAACCGGCCAACATACCCGTCTCgCACCgATGAGCCCATGGCCCACTAGGTTTcGAGACGTCGAAAGGAACGAGTAGCAT	ATGAGCCCATGGCCCACTAG	0_brunello_pub
genome_L2	1	5190	PEX6	CTTAAACCGGCCAACATACCCGTCTCgCACCgAGCATTTCCTCATGAGCTCGGTTTcGAGACGTCGAAAGGAACGAGTAGCAT	AGCATTTCCTCATGAGCTCG	0_brunello_pub
genome_L2	1	94026	POM121L2	CTTAAACCGGCCAACATACCCGTCTCgCACCgAGTAACTGGTAATGTGGGAGGTTTcGAGACGTCGAAAGGAACGAGTAGCAT	AGTAACTGGTAATGTGGGAG	0_brunello_pub
genome_L2	1	1956	EGFR	CTTAAACCGGCCAACATACCCGTCTCgCACCgGTCTGCGTACTTCCAGACCAGTTTcGAGACGTCGAAAGGAACGAGTAGCAT	GTCTGCGTACTTCCAGACCA	0_brunello_pub
genome_L2	1	1605	DAG1	CTTAAACCGGCCAACATACCCGTCTCgCACCgTCTTCTAGGTATCAGCGGCAGTTTcGAGACGTCGAAAGGAACGAGTAGCAT	TCTTCTAGGTATCAGCGGCA	0_brunello_pub
genome_L2	1	83756	TAS1R3	CTTAAACCGGCCAACATACCCGTCTCgCACCgGCTCCGAGCACGTATCAAAGGTTTcGAGACGTCGAAAGGAACGAGTAGCAT	GCTCCGAGCACGTATCAAAG	0_brunello_pub
genome_L2	1	107	ADCY1	CTTAAACCGGCCAACATACCCGTCTCgCACCgAACCGGGTTACGGACATGAGGTTTcGAGACGTCGAAAGGAACGAGTAGCAT	AACCGGGTTACGGACATGAG	0_brunello_pub
genome_L2	1	3910	LAMA4	CTTAAACCGGCCAACATACCCGTCTCgCACCgCAGATGAGGCTTACGAACGTGTTTcGAGACGTCGAAAGGAACGAGTAGCAT	CAGATGAGGCTTACGAACGT	0_brunello_pub
genome_L2	1	85464	SSH2	CTTAAACCGGCCAACATACCCGTCTCgCACCgCAAGTTTCCAGACTTAACAGGTTTcGAGACGTCGAAAGGAACGAGTAGCAT	CAAGTTTCCAGACTTAACAG	0_brunello_pub
genome_L2	1	4058	LTK	CTTAAACCGGCCAACATACCCGTCTCgCACCgCTGGCAATAATAGGGATTGGGTTTcGAGACGTCGAAAGGAACGAGTAGCAT	CTGGCAATAATAGGGATTGG	0_brunello_pub
genome_L2	1	9758	FRMPD4	CTTAAACCGGCCAACATACCCGTCTCgCACCgAGTGACCTACGATTGTATGGGTTTcGAGACGTCGAAAGGAACGAGTAGCAT	AGTGACCTACGATTGTATGG	0_brunello_pub
genome_L2	1	57616	TSHZ3	CTTAAACCGGCCAACATACCCGTCTCgCACCgATCACGCCAAATAATCGGTAGTTTcGAGACGTCGAAAGGAACGAGTAGCAT	ATCACGCCAAATAATCGGTA	0_brunello_pub
genome_L2	1	54434	SSH1	CTTAAACCGGCCAACATACCCGTCTCgCACCgAATGATACGCTTCATTCCAGGTTTcGAGACGTCGAAAGGAACGAGTAGCAT	AATGATACGCTTCATTCCAG	0_brunello_pub
genome_L2	1	1630	DCC	CTTAAACCGGCCAACATACCCGTCTCgCACCgTGAGGGACTTTACCAATGTGGTTTcGAGACGTCGAAAGGAACGAGTAGCAT	TGAGGGACTTTACCAATGTG	0_brunello_pub
genome_L2	1	2914	GRM4	CTTAAACCGGCCAACATACCCGTCTCgCACCgCCCAAGAGGATGTCCGTACGGTTTcGAGACGTCGAAAGGAACGAGTAGCAT	CCCAAGAGGATGTCCGTACG	0_brunello_pub
genome_L2	1	56920	SEMA3G	CTTAAACCGGCCAACATACCCGTCTCgCACCgCCCCAGCAAATGCTATACGTGTTTcGAGACGTCGAAAGGAACGAGTAGCAT	CCCCAGCAAATGCTATACGT	0_brunello_pub
genome_L2	1	79039	DDX54	CTTAAACCGGCCAACATACCCGTCTCgCACCgGAGGCATCGCTGGAGCTACGGTTTcGAGACGTCGAAAGGAACGAGTAGCAT	GAGGCATCGCTGGAGCTACG	0_brunello_pub
genome_L2	1	29855	UBN1	CTTAAACCGGCCAACATACCCGTCTCgCACCgTACAGGACTTGATCGATATGGTTTcGAGACGTCGAAAGGAACGAGTAGCAT	TACAGGACTTGATCGATATG	0_brunello_pub
genome_L2	1	2041	EPHA1	CTTAAACCGGCCAACATACCCGTCTCgCACCgCGACTCACCTCGATCCACATGTTTcGAGACGTCGAAAGGAACGAGTAGCAT	CGACTCACCTCGATCCACAT	0_brunello_pub
genome_L2	1	283373	ANKRD52	CTTAAACCGGCCAACATACCCGTCTCgCACCgGGCCATCATGAATGGCCATGGTTTcGAGACGTCGAAAGGAACGAGTAGCAT	GGCCATCATGAATGGCCATG	0_brunello_pub
genome_L2	1	1609	DGKQ	CTTAAACCGGCCAACATACCCGTCTCgCACCgGGACGTTGCCTGCTTTGCGGGTTTcGAGACGTCGAAAGGAACGAGTAGCAT	GGACGTTGCCTGCTTTGCGG	0_brunello_pub
genome_L2	1	23196	FAM120A	CTTAAACCGGCCAACATACCCGTCTCgCACCgTGTGGTGGATGAAATGACATGTTTcGAGACGTCGAAAGGAACGAGTAGCAT	TGTGGTGGATGAAATGACAT	0_brunello_pub
genome_L2	1	4018	LPA	CTTAAACCGGCCAACATACCCGTCTCgCACCgGGGGTCCGACTATGCGAGTGGTTTcGAGACGTCGAAAGGAACGAGTAGCAT	GGGGTCCGACTATGCGAGTG	0_brunello_pub
genome_L2	1	26018	LRIG1	CTTAAACCGGCCAACATACCCGTCTCgCACCgGATGTGAAAATAGATGACGCGTTTcGAGACGTCGAAAGGAACGAGTAGCAT	GATGTGAAAATAGATGACGC	0_brunello_pub
genome_L2	1	55689	YEATS2	CTTAAACCGGCCAACATACCCGTCTCgCACCgATGTCAGACTCCGAGGACTGGTTTcGAGACGTCGAAAGGAACGAGTAGCAT	ATGTCAGACTCCGAGGACTG	0_brunello_pub
genome_L2	1	9564	BCAR1	CTTAAACCGGCCAACATACCCGTCTCgCACCgACTGCGTGGTGGTTGGACGGGTTTcGAGACGTCGAAAGGAACGAGTAGCAT	ACTGCGTGGTGGTTGGACGG	0_brunello_pub
genome_L2	1	114827	FHAD1	CTTAAACCGGCCAACATACCCGTCTCgCACCgTTTGGCGAAAAGCATTACCCGTTTcGAGACGTCGAAAGGAACGAGTAGCAT	TTTGGCGAAAAGCATTACCC	0_brunello_pub
genome_L2	1	477	ATP1A2	CTTAAACCGGCCAACATACCCGTCTCgCACCgTCGGGGCTTCAAATTCGACAGTTTcGAGACGTCGAAAGGAACGAGTAGCAT	TCGGGGCTTCAAATTCGACA	0_brunello_pub
genome_L2	1	1106	CHD2	CTTAAACCGGCCAACATACCCGTCTCgCACCgGTCTTACATCCACAGCACATGTTTcGAGACGTCGAAAGGAACGAGTAGCAT	GTCTTACATCCACAGCACAT	0_brunello_pub
genome_L2	1	5784	PTPN14	CTTAAACCGGCCAACATACCCGTCTCgCACCgTGTGCTTACCGTGTGAAAGAGTTTcGAGACGTCGAAAGGAACGAGTAGCAT	TGTGCTTACCGTGTGAAAGA	0_brunello_pub
genome_L2	1	8777	MPDZ	CTTAAACCGGCCAACATACCCGTCTCgCACCgTCAGCATTGTTGGTGGACGAGTTTcGAGACGTCGAAAGGAACGAGTAGCAT	TCAGCATTGTTGGTGGACGA	0_brunello_pub
genome_L2	1	27147	DENND2A	CTTAAACCGGCCAACATACCCGTCTCgCACCgGCATGTTTGAACGTTCTCCGGTTTcGAGACGTCGAAAGGAACGAGTAGCAT	GCATGTTTGAACGTTCTCCG	0_brunello_pub
genome_L2	1	4776	NFATC4	CTTAAACCGGCCAACATACCCGTCTCgCACCgGGAGGTCGGGGAATACCGATGTTTcGAGACGTCGAAAGGAACGAGTAGCAT	GGAGGTCGGGGAATACCGAT	0_brunello_pub
genome_L2	1	101	ADAM8	CTTAAACCGGCCAACATACCCGTCTCgCACCgCCAGCTTAGACTCACCAAGTGTTTcGAGACGTCGAAAGGAACGAGTAGCAT	CCAGCTTAGACTCACCAAGT	0_brunello_pub
genome_L2	1	79659	DYNC2H1	CTTAAACCGGCCAACATACCCGTCTCgCACCgTTACGTTTACTGATTGCACCGTTTcGAGACGTCGAAAGGAACGAGTAGCAT	TTACGTTTACTGATTGCACC	0_brunello_pub
genome_L2	1	57591	MKL1	CTTAAACCGGCCAACATACCCGTCTCgCACCgTCCCGGCTTGCCAGTCAGTGGTTTcGAGACGTCGAAAGGAACGAGTAGCAT	TCCCGGCTTGCCAGTCAGTG	0_brunello_pub
genome_L2	1	7317	UBA1	CTTAAACCGGCCAACATACCCGTCTCgCACCgCACTAAGGAAGTCCTCAACGGTTTcGAGACGTCGAAAGGAACGAGTAGCAT	CACTAAGGAAGTCCTCAACG	0_brunello_pub
genome_L2	1	2157	F8	CTTAAACCGGCCAACATACCCGTCTCgCACCgTCAGATAAGGATAGCCCATGGTTTcGAGACGTCGAAAGGAACGAGTAGCAT	TCAGATAAGGATAGCCCATG	0_brunello_pub
genome_L2	1	50636	ANO7	CTTAAACCGGCCAACATACCCGTCTCgCACCgACCGGCAGGAGTAGTACTCGGTTTcGAGACGTCGAAAGGAACGAGTAGCAT	ACCGGCAGGAGTAGTACTCG	0_brunello_pub
genome_L2	1	57473	ZNF512B	CTTAAACCGGCCAACATACCCGTCTCgCACCgCTTCCCGGGTCAAAGCAGAGGTTTcGAGACGTCGAAAGGAACGAGTAGCAT	CTTCCCGGGTCAAAGCAGAG	0_brunello_pub
genome_L2	1	266727	MDGA1	CTTAAACCGGCCAACATACCCGTCTCgCACCgCCTGAAGCTATCGTGCCACGGTTTcGAGACGTCGAAAGGAACGAGTAGCAT	CCTGAAGCTATCGTGCCACG	0_brunello_pub
genome_L2	1	116444	GRIN3B	CTTAAACCGGCCAACATACCCGTCTCgCACCgGTGCCGAGACATGTGTACCTGTTTcGAGACGTCGAAAGGAACGAGTAGCAT	GTGCCGAGACATGTGTACCT	0_brunello_pub
genome_L2	1	2048	EPHB2	CTTAAACCGGCCAACATACCCGTCTCgCACCgAGGTCACTGATGTAAATGCGGTTTcGAGACGTCGAAAGGAACGAGTAGCAT	AGGTCACTGATGTAAATGCG	0_brunello_pub
genome_L2	1	146547	PRSS36	CTTAAACCGGCCAACATACCCGTCTCgCACCgGCCGGCCAACTACAGCCAAGGTTTcGAGACGTCGAAAGGAACGAGTAGCAT	GCCGGCCAACTACAGCCAAG	0_brunello_pub
genome_L2	1	255189	PLA2G4F	CTTAAACCGGCCAACATACCCGTCTCgCACCgGTAGTACTGTAGCCGCTCCGGTTTcGAGACGTCGAAAGGAACGAGTAGCAT	GTAGTACTGTAGCCGCTCCG	0_brunello_pub
genome_L2	1	26524	LATS2	CTTAAACCGGCCAACATACCCGTCTCgCACCgGTAGGACGCAAACGAATCGCGTTTcGAGACGTCGAAAGGAACGAGTAGCAT	GTAGGACGCAAACGAATCGC	0_brunello_pub
genome_L2	1	51059	FAM135B	CTTAAACCGGCCAACATACCCGTCTCgCACCgGAAAGGGAATAGATCAAGAGGTTTcGAGACGTCGAAAGGAACGAGTAGCAT	GAAAGGGAATAGATCAAGAG	0_brunello_pub
genome_L2	1	27143	PALD1	CTTAAACCGGCCAACATACCCGTCTCgCACCgCAAAGTCCTCATCTGCACGCGTTTcGAGACGTCGAAAGGAACGAGTAGCAT	CAAAGTCCTCATCTGCACGC	0_brunello_pub
genome_L2	1	2894	GRID1	CTTAAACCGGCCAACATACCCGTCTCgCACCgCCATCACCATCACCCCAGAGGTTTcGAGACGTCGAAAGGAACGAGTAGCAT	CCATCACCATCACCCCAGAG	0_brunello_pub
genome_L2	1	22999	RIMS1	CTTAAACCGGCCAACATACCCGTCTCgCACCgCAGACCAGTCCGAGTCGGTGGTTTcGAGACGTCGAAAGGAACGAGTAGCAT	CAGACCAGTCCGAGTCGGTG	0_brunello_pub
genome_L2	1	5100	PCDH8	CTTAAACCGGCCAACATACCCGTCTCgCACCgCGAGGGACCTAACGGCGACGGTTTcGAGACGTCGAAAGGAACGAGTAGCAT	CGAGGGACCTAACGGCGACG	0_brunello_pub
genome_L2	1	50628	GEMIN4	CTTAAACCGGCCAACATACCCGTCTCgCACCgCGGGTGCACTATGACCAGGCGTTTcGAGACGTCGAAAGGAACGAGTAGCAT	CGGGTGCACTATGACCAGGC	0_brunello_pub
genome_L2	1	257106	ARHGAP30	CTTAAACCGGCCAACATACCCGTCTCgCACCgCAGGTTGGGAGCCCACACGAGTTTcGAGACGTCGAAAGGAACGAGTAGCAT	CAGGTTGGGAGCCCACACGA	0_brunello_pub
genome_L2	1	340895	MALRD1	CTTAAACCGGCCAACATACCCGTCTCgCACCgGCGTTGAGACTATGATCCCGGTTTcGAGACGTCGAAAGGAACGAGTAGCAT	GCGTTGAGACTATGATCCCG	0_brunello_pub
genome_L2	1	200576	PIKFYVE	CTTAAACCGGCCAACATACCCGTCTCgCACCgAGTGCTCACTAGCTCATGTGGTTTcGAGACGTCGAAAGGAACGAGTAGCAT	AGTGCTCACTAGCTCATGTG	0_brunello_pub
genome_L2	1	9961	MVP	CTTAAACCGGCCAACATACCCGTCTCgCACCgCGTCATCACCATCGAAACGGGTTTcGAGACGTCGAAAGGAACGAGTAGCAT	CGTCATCACCATCGAAACGG	0_brunello_pub
genome_L2	1	9736	USP34	CTTAAACCGGCCAACATACCCGTCTCgCACCgTTGTATCTTTGGGTGCACCAGTTTcGAGACGTCGAAAGGAACGAGTAGCAT	TTGTATCTTTGGGTGCACCA	0_brunello_pub
genome_L2	1	2804	GOLGB1	CTTAAACCGGCCAACATACCCGTCTCgCACCgGGAACCGATTCTGAACATGTGTTTcGAGACGTCGAAAGGAACGAGTAGCAT	GGAACCGATTCTGAACATGT	0_brunello_pub
genome_L2	1	7799	PRDM2	CTTAAACCGGCCAACATACCCGTCTCgCACCgTTCTTTACAGCACTACACGTGTTTcGAGACGTCGAAAGGAACGAGTAGCAT	TTCTTTACAGCACTACACGT	0_brunello_pub
genome_L2	1	47	ACLY	CTTAAACCGGCCAACATACCCGTCTCgCACCgGCCAGCGGGAGCACATCGGTGTTTcGAGACGTCGAAAGGAACGAGTAGCAT	GCCAGCGGGAGCACATCGGT	0_brunello_pub
genome_L2	1	4125	MAN2B1	CTTAAACCGGCCAACATACCCGTCTCgCACCgGTAACCGGTCCAGAACTGGTGTTTcGAGACGTCGAAAGGAACGAGTAGCAT	GTAACCGGTCCAGAACTGGT	0_brunello_pub
genome_L2	1	1436	CSF1R	CTTAAACCGGCCAACATACCCGTCTCgCACCgGTTGGAAATCTACTTGATCGGTTTcGAGACGTCGAAAGGAACGAGTAGCAT	GTTGGAAATCTACTTGATCG	0_brunello_pub
genome_L2	1	199223	TTC21A	CTTAAACCGGCCAACATACCCGTCTCgCACCgTGGCCACATGGACATACGAGGTTTcGAGACGTCGAAAGGAACGAGTAGCAT	TGGCCACATGGACATACGAG	0_brunello_pub
genome_L2	1	9883	POM121	CTTAAACCGGCCAACATACCCGTCTCgCACCgACTGAGTGCCCTCAAAGAGAGTTTcGAGACGTCGAAAGGAACGAGTAGCAT	ACTGAGTGCCCTCAAAGAGA	0_brunello_pub
genome_L2	1	1969	EPHA2	CTTAAACCGGCCAACATACCCGTCTCgCACCgCACACACCCGTATGGCAAAGGTTTcGAGACGTCGAAAGGAACGAGTAGCAT	CACACACCCGTATGGCAAAG	0_brunello_pub
genome_L2	1	9110	MTMR4	CTTAAACCGGCCAACATACCCGTCTCgCACCgGGACCCATATTACAGGACGTGTTTcGAGACGTCGAAAGGAACGAGTAGCAT	GGACCCATATTACAGGACGT	0_brunello_pub
genome_L2	1	2901	GRIK5	CTTAAACCGGCCAACATACCCGTCTCgCACCgTCCACCGTGAGCCATATCTGGTTTcGAGACGTCGAAAGGAACGAGTAGCAT	TCCACCGTGAGCCATATCTG	0_brunello_pub
genome_L2	1	22989	MYH15	CTTAAACCGGCCAACATACCCGTCTCgCACCgTCTTGTCATCTGCTCAACACGTTTcGAGACGTCGAAAGGAACGAGTAGCAT	TCTTGTCATCTGCTCAACAC	0_brunello_pub
genome_L2	1	161176	SYNE3	CTTAAACCGGCCAACATACCCGTCTCgCACCgGCGATGACACTATCAGAGAGGTTTcGAGACGTCGAAAGGAACGAGTAGCAT	GCGATGACACTATCAGAGAG	0_brunello_pub
genome_L2	1	148741	ANKRD35	CTTAAACCGGCCAACATACCCGTCTCgCACCgGGATGAAGACCCGTGCTCGGGTTTcGAGACGTCGAAAGGAACGAGTAGCAT	GGATGAAGACCCGTGCTCGG	0_brunello_pub
genome_L2	1	27253	PCDH17	CTTAAACCGGCCAACATACCCGTCTCgCACCgTTTGAGATCGACCCGTCCAGGTTTcGAGACGTCGAAAGGAACGAGTAGCAT	TTTGAGATCGACCCGTCCAG	0_brunello_pub
genome_L2	1	1911	PHC1	CTTAAACCGGCCAACATACCCGTCTCgCACCgGCTTACCCGTAGATACATCTGTTTcGAGACGTCGAAAGGAACGAGTAGCAT	GCTTACCCGTAGATACATCT	0_brunello_pub
genome_L2	1	9632	SEC24C	CTTAAACCGGCCAACATACCCGTCTCgCACCgAAGAGCCCAGGGATAGCTCAGTTTcGAGACGTCGAAAGGAACGAGTAGCAT	AAGAGCCCAGGGATAGCTCA	0_brunello_pub
genome_L2	1	8525	DGKZ	CTTAAACCGGCCAACATACCCGTCTCgCACCgCTCTCCTCAGTACCACAGCAGTTTcGAGACGTCGAAAGGAACGAGTAGCAT	CTCTCCTCAGTACCACAGCA	0_brunello_pub
genome_L2	1	55764	IFT122	CTTAAACCGGCCAACATACCCGTCTCgCACCgGAAACCGGATTCCAACTATGGTTTcGAGACGTCGAAAGGAACGAGTAGCAT	GAAACCGGATTCCAACTATG	0_brunello_pub
genome_L2	1	1295	COL8A1	CTTAAACCGGCCAACATACCCGTCTCgCACCgACCATTAGCCAGTTTACGAGGTTTcGAGACGTCGAAAGGAACGAGTAGCAT	ACCATTAGCCAGTTTACGAG	0_brunello_pub
genome_L2	1	79778	MICALL2	CTTAAACCGGCCAACATACCCGTCTCgCACCgGGGAGCTATTGGTCACACGAGTTTcGAGACGTCGAAAGGAACGAGTAGCAT	GGGAGCTATTGGTCACACGA	0_brunello_pub
genome_L2	1	22898	DENND3	CTTAAACCGGCCAACATACCCGTCTCgCACCgCGGGAATAGGACCTATGGCGGTTTcGAGACGTCGAAAGGAACGAGTAGCAT	CGGGAATAGGACCTATGGCG	0_brunello_pub
genome_L2	1	205717	KIAA2018	CTTAAACCGGCCAACATACCCGTCTCgCACCgCTGTAGCCACATATCTACTGGTTTcGAGACGTCGAAAGGAACGAGTAGCAT	CTGTAGCCACATATCTACTG	0_brunello_pub
genome_L2	1	5923	RASGRF1	CTTAAACCGGCCAACATACCCGTCTCgCACCgGGCCATACCTTGTCTCACAAGTTTcGAGACGTCGAAAGGAACGAGTAGCAT	GGCCATACCTTGTCTCACAA	0_brunello_pub
genome_L2	1	9472	AKAP6	CTTAAACCGGCCAACATACCCGTCTCgCACCgGTTGCTTGATTTCACGACAGGTTTcGAGACGTCGAAAGGAACGAGTAGCAT	GTTGCTTGATTTCACGACAG	0_brunello_pub
genome_L2	1	138474	TAF1L	CTTAAACCGGCCAACATACCCGTCTCgCACCgCCTTGGTAAATGATGAAGGGGTTTcGAGACGTCGAAAGGAACGAGTAGCAT	CCTTGGTAAATGATGAAGGG	0_brunello_pub
genome_L2	1	290	ANPEP	CTTAAACCGGCCAACATACCCGTCTCgCACCgCGTTCAGGGCATAATCGCCGGTTTcGAGACGTCGAAAGGAACGAGTAGCAT	CGTTCAGGGCATAATCGCCG	0_brunello_pub
genome_L2	1	23286	WWC1	CTTAAACCGGCCAACATACCCGTCTCgCACCgCACTGACTCGTCCGATACGGGTTTcGAGACGTCGAAAGGAACGAGTAGCAT	CACTGACTCGTCCGATACGG	0_brunello_pub
genome_L2	1	752	FMNL1	CTTAAACCGGCCAACATACCCGTCTCgCACCgGGTTAATCCGTATTCTGCGGGTTTcGAGACGTCGAAAGGAACGAGTAGCAT	GGTTAATCCGTATTCTGCGG	0_brunello_pub
genome_L2	1	8120	AP3B2	CTTAAACCGGCCAACATACCCGTCTCgCACCgCGGACATGTCACCCTATGTGGTTTcGAGACGTCGAAAGGAACGAGTAGCAT	CGGACATGTCACCCTATGTG	0_brunello_pub
genome_L2	1	2049	EPHB3	CTTAAACCGGCCAACATACCCGTCTCgCACCgAGAGGTGAGTGGCTACGATGGTTTcGAGACGTCGAAAGGAACGAGTAGCAT	AGAGGTGAGTGGCTACGATG	0_brunello_pub
genome_L2	1	283316	CD163L1	CTTAAACCGGCCAACATACCCGTCTCgCACCgAAATGTCATCCAGCCAAATGGTTTcGAGACGTCGAAAGGAACGAGTAGCAT	AAATGTCATCCAGCCAAATG	0_brunello_pub
genome_L2	1	558	AXL	CTTAAACCGGCCAACATACCCGTCTCgCACCgCGAAGCCCATAACGCCAAGGGTTTcGAGACGTCGAAAGGAACGAGTAGCAT	CGAAGCCCATAACGCCAAGG	0_brunello_pub
genome_L2	1	23189	KANK1	CTTAAACCGGCCAACATACCCGTCTCgCACCgCAGACCAGAGACCAAATGGTGTTTcGAGACGTCGAAAGGAACGAGTAGCAT	CAGACCAGAGACCAAATGGT	0_brunello_pub
genome_L2	1	94160	ABCC12	CTTAAACCGGCCAACATACCCGTCTCgCACCgACGTACATTAAGGCTTCTGGGTTTcGAGACGTCGAAAGGAACGAGTAGCAT	ACGTACATTAAGGCTTCTGG	0_brunello_pub
genome_L2	1	196883	ADCY4	CTTAAACCGGCCAACATACCCGTCTCgCACCgGTGGCCCAAGATACAGCCCGGTTTcGAGACGTCGAAAGGAACGAGTAGCAT	GTGGCCCAAGATACAGCCCG	0_brunello_pub
genome_L2	1	9794	MAML1	CTTAAACCGGCCAACATACCCGTCTCgCACCgGCATAAGAAGACTCGCCGGGGTTTcGAGACGTCGAAAGGAACGAGTAGCAT	GCATAAGAAGACTCGCCGGG	0_brunello_pub
genome_L2	1	83697	SLC4A9	CTTAAACCGGCCAACATACCCGTCTCgCACCgAGTCTCAATGGATAAGGACAGTTTcGAGACGTCGAAAGGAACGAGTAGCAT	AGTCTCAATGGATAAGGACA	0_brunello_pub
genome_L2	1	51755	CDK12	CTTAAACCGGCCAACATACCCGTCTCgCACCgCTAGCAGTCCCATTAAGTCAGTTTcGAGACGTCGAAAGGAACGAGTAGCAT	CTAGCAGTCCCATTAAGTCA	0_brunello_pub
genome_L2	1	3899	AFF3	CTTAAACCGGCCAACATACCCGTCTCgCACCgGAGCAATCAGTACTACAACCGTTTcGAGACGTCGAAAGGAACGAGTAGCAT	GAGCAATCAGTACTACAACC	0_brunello_pub
genome_L2	1	127602	DNAH14	CTTAAACCGGCCAACATACCCGTCTCgCACCgGCACGATCGATTGGTATGAGGTTTcGAGACGTCGAAAGGAACGAGTAGCAT	GCACGATCGATTGGTATGAG	0_brunello_pub
genome_L2	1	4308	TRPM1	CTTAAACCGGCCAACATACCCGTCTCgCACCgAGGTGTTATCAGCCACGTAGGTTTcGAGACGTCGAAAGGAACGAGTAGCAT	AGGTGTTATCAGCCACGTAG	0_brunello_pub
genome_L2	1	171024	SYNPO2	CTTAAACCGGCCAACATACCCGTCTCgCACCgAAGAAGACTACCTCAGCTTGGTTTcGAGACGTCGAAAGGAACGAGTAGCAT	AAGAAGACTACCTCAGCTTG	0_brunello_pub
genome_L2	1	5989	RFX1	CTTAAACCGGCCAACATACCCGTCTCgCACCgGGCAAGCACCAGCTACTACGGTTTcGAGACGTCGAAAGGAACGAGTAGCAT	GGCAAGCACCAGCTACTACG	0_brunello_pub
genome_L2	1	9737	GPRASP1	CTTAAACCGGCCAACATACCCGTCTCgCACCgATGAGTCTGTTAAGACACCCGTTTcGAGACGTCGAAAGGAACGAGTAGCAT	ATGAGTCTGTTAAGACACCC	0_brunello_pub
genome_L2	1	9258	MFHAS1	CTTAAACCGGCCAACATACCCGTCTCgCACCgAAAGTGGCGAGGCTCATAGGGTTTcGAGACGTCGAAAGGAACGAGTAGCAT	AAAGTGGCGAGGCTCATAGG	0_brunello_pub
genome_L2	1	4052	LTBP1	CTTAAACCGGCCAACATACCCGTCTCgCACCgCTCCTAGTGAGTAACCACACGTTTcGAGACGTCGAAAGGAACGAGTAGCAT	CTCCTAGTGAGTAACCACAC	0_brunello_pub
genome_L2	1	8943	AP3D1	CTTAAACCGGCCAACATACCCGTCTCgCACCgGACCACCAATCAGATCCGTAGTTTcGAGACGTCGAAAGGAACGAGTAGCAT	GACCACCAATCAGATCCGTA	0_brunello_pub
genome_L2	1	64926	RASAL3	CTTAAACCGGCCAACATACCCGTCTCgCACCgCCGACGGAATATCGAGCGAGGTTTcGAGACGTCGAAAGGAACGAGTAGCAT	CCGACGGAATATCGAGCGAG	0_brunello_pub
genome_L2	1	9654	TTLL4	CTTAAACCGGCCAACATACCCGTCTCgCACCgAACTCTTGGCATAGCCAACGGTTTcGAGACGTCGAAAGGAACGAGTAGCAT	AACTCTTGGCATAGCCAACG	0_brunello_pub
genome_L2	1	23126	POGZ	CTTAAACCGGCCAACATACCCGTCTCgCACCgCTTCTCTCCTACTTACCCCGGTTTcGAGACGTCGAAAGGAACGAGTAGCAT	CTTCTCTCCTACTTACCCCG	0_brunello_pub
genome_L2	1	283358	B4GALNT3	CTTAAACCGGCCAACATACCCGTCTCgCACCgTCCAGTTCTACCATCCCCAGGTTTcGAGACGTCGAAAGGAACGAGTAGCAT	TCCAGTTCTACCATCCCCAG	0_brunello_pub
genome_L2	1	170691	ADAMTS17	CTTAAACCGGCCAACATACCCGTCTCgCACCgGAGACTGATCTCTGCGTGCAGTTTcGAGACGTCGAAAGGAACGAGTAGCAT	GAGACTGATCTCTGCGTGCA	0_brunello_pub
genome_L2	1	23263	MCF2L	CTTAAACCGGCCAACATACCCGTCTCgCACCgCGATAAGTCGCAGCTGACCGGTTTcGAGACGTCGAAAGGAACGAGTAGCAT	CGATAAGTCGCAGCTGACCG	0_brunello_pub
genome_L2	1	6092	ROBO2	CTTAAACCGGCCAACATACCCGTCTCgCACCgTGTGCGCACAGGATCTGACAGTTTcGAGACGTCGAAAGGAACGAGTAGCAT	TGTGCGCACAGGATCTGACA	0_brunello_pub
genome_L2	1	10564	ARFGEF2	CTTAAACCGGCCAACATACCCGTCTCgCACCgAGGCGATTCGGATTGCACATGTTTcGAGACGTCGAAAGGAACGAGTAGCAT	AGGCGATTCGGATTGCACAT	0_brunello_pub
genome_L2	1	5253	PHF2	CTTAAACCGGCCAACATACCCGTCTCgCACCgGTCACACACCTCATCTGACGGTTTcGAGACGTCGAAAGGAACGAGTAGCAT	GTCACACACCTCATCTGACG	0_brunello_pub
genome_L2	1	3682	ITGAE	CTTAAACCGGCCAACATACCCGTCTCgCACCgGCCCCATGATGTTTGTACCGGTTTcGAGACGTCGAAAGGAACGAGTAGCAT	GCCCCATGATGTTTGTACCG	0_brunello_pub
genome_L2	1	3720	JARID2	CTTAAACCGGCCAACATACCCGTCTCgCACCgCTGAGCCGACCGATGCAGAGGTTTcGAGACGTCGAAAGGAACGAGTAGCAT	CTGAGCCGACCGATGCAGAG	0_brunello_pub
genome_L2	1	23328	SASH1	CTTAAACCGGCCAACATACCCGTCTCgCACCgTGAGTTAAATATCAGGGACCGTTTcGAGACGTCGAAAGGAACGAGTAGCAT	TGAGTTAAATATCAGGGACC	0_brunello_pub
genome_L2	1	495	ATP4A	CTTAAACCGGCCAACATACCCGTCTCgCACCgTGGCTATGCCTTCGACGTAGGTTTcGAGACGTCGAAAGGAACGAGTAGCAT	TGGCTATGCCTTCGACGTAG	0_brunello_pub
genome_L2	1	23264	ZC3H7B	CTTAAACCGGCCAACATACCCGTCTCgCACCgTCTGCTTTGACAGTAAACCCGTTTcGAGACGTCGAAAGGAACGAGTAGCAT	TCTGCTTTGACAGTAAACCC	0_brunello_pub
genome_L2	1	4881	NPR1	CTTAAACCGGCCAACATACCCGTCTCgCACCgCGACCGCCTCAATATTACGGGTTTcGAGACGTCGAAAGGAACGAGTAGCAT	CGACCGCCTCAATATTACGG	0_brunello_pub
genome_L2	1	3707	ITPKB	CTTAAACCGGCCAACATACCCGTCTCgCACCgTCTTTCGCAGCGTCCCAACAGTTTcGAGACGTCGAAAGGAACGAGTAGCAT	TCTTTCGCAGCGTCCCAACA	0_brunello_pub
genome_L2	1	10207	INADL	CTTAAACCGGCCAACATACCCGTCTCgCACCgCTTGAACCACCTTCAGACAGGTTTcGAGACGTCGAAAGGAACGAGTAGCAT	CTTGAACCACCTTCAGACAG	0_brunello_pub
genome_L2	1	5799	PTPRN2	CTTAAACCGGCCAACATACCCGTCTCgCACCgCAGGTAAGAGTCGAGACCCGGTTTcGAGACGTCGAAAGGAACGAGTAGCAT	CAGGTAAGAGTCGAGACCCG	0_brunello_pub
genome_L2	1	393	ARHGAP4	CTTAAACCGGCCAACATACCCGTCTCgCACCgGCACAAACTCAAGTGCACAAGTTTcGAGACGTCGAAAGGAACGAGTAGCAT	GCACAAACTCAAGTGCACAA	0_brunello_pub
genome_L2	1	421	ARVCF	CTTAAACCGGCCAACATACCCGTCTCgCACCgAAGATGGTCATCATTGACCAGTTTcGAGACGTCGAAAGGAACGAGTAGCAT	AAGATGGTCATCATTGACCA	0_brunello_pub
genome_L2	1	23144	ZC3H3	CTTAAACCGGCCAACATACCCGTCTCgCACCgGAGTATTTCTTGCGCCACGAGTTTcGAGACGTCGAAAGGAACGAGTAGCAT	GAGTATTTCTTGCGCCACGA	0_brunello_pub
genome_L2	1	83394	PITPNM3	CTTAAACCGGCCAACATACCCGTCTCgCACCgGCGGACTCAGGTCAAGCTGAGTTTcGAGACGTCGAAAGGAACGAGTAGCAT	GCGGACTCAGGTCAAGCTGA	0_brunello_pub
genome_L2	1	9816	URB2	CTTAAACCGGCCAACATACCCGTCTCgCACCgAAGCTTGAATCAGAGAACGAGTTTcGAGACGTCGAAAGGAACGAGTAGCAT	AAGCTTGAATCAGAGAACGA	0_brunello_pub
genome_L2	1	253143	PRR14L	CTTAAACCGGCCAACATACCCGTCTCgCACCgGAGGTATTAAAACCCAAGCAGTTTcGAGACGTCGAAAGGAACGAGTAGCAT	GAGGTATTAAAACCCAAGCA	0_brunello_pub
genome_L2	1	9569	GTF2IRD1	CTTAAACCGGCCAACATACCCGTCTCgCACCgGCCTCCGGATCCTTCCACGGGTTTcGAGACGTCGAAAGGAACGAGTAGCAT	GCCTCCGGATCCTTCCACGG	0_brunello_pub
genome_L2	1	9719	ADAMTSL2	CTTAAACCGGCCAACATACCCGTCTCgCACCgCGTCCGCCCGTTGTACACGTGTTTcGAGACGTCGAAAGGAACGAGTAGCAT	CGTCCGCCCGTTGTACACGT	0_brunello_pub
genome_L2	1	9344	TAOK2	CTTAAACCGGCCAACATACCCGTCTCgCACCgCCCAACACCATTCAGTACCGGTTTcGAGACGTCGAAAGGAACGAGTAGCAT	CCCAACACCATTCAGTACCG	0_brunello_pub
genome_L2	1	7318	UBA7	CTTAAACCGGCCAACATACCCGTCTCgCACCgCCCCGCACGTGGATAGACCGGTTTcGAGACGTCGAAAGGAACGAGTAGCAT	CCCCGCACGTGGATAGACCG	0_brunello_pub
genome_L2	1	9228	DLGAP2	CTTAAACCGGCCAACATACCCGTCTCgCACCgCGGGGAGTTGTAGTTCGCAGGTTTcGAGACGTCGAAAGGAACGAGTAGCAT	CGGGGAGTTGTAGTTCGCAG	0_brunello_pub
genome_L2	1	5585	PKN1	CTTAAACCGGCCAACATACCCGTCTCgCACCgTGAACATCGATGTCGCCACGGTTTcGAGACGTCGAAAGGAACGAGTAGCAT	TGAACATCGATGTCGCCACG	0_brunello_pub
genome_L2	1	140803	TRPM6	CTTAAACCGGCCAACATACCCGTCTCgCACCgGGATGGTAAGAAAGCGATGGGTTTcGAGACGTCGAAAGGAACGAGTAGCAT	GGATGGTAAGAAAGCGATGG	0_brunello_pub
genome_L2	1	170689	ADAMTS15	CTTAAACCGGCCAACATACCCGTCTCgCACCgCATGGGGCATGTTGAACACGGTTTcGAGACGTCGAAAGGAACGAGTAGCAT	CATGGGGCATGTTGAACACG	0_brunello_pub
genome_L2	1	10723	SLC12A7	CTTAAACCGGCCAACATACCCGTCTCgCACCgGAGTACGTACGCGCACGCGGGTTTcGAGACGTCGAAAGGAACGAGTAGCAT	GAGTACGTACGCGCACGCGG	0_brunello_pub
genome_L2	1	65249	ZSWIM4	CTTAAACCGGCCAACATACCCGTCTCgCACCgGCGAATGCGGGACTCCAACGGTTTcGAGACGTCGAAAGGAACGAGTAGCAT	GCGAATGCGGGACTCCAACG	0_brunello_pub
genome_L2	1	64127	NOD2	CTTAAACCGGCCAACATACCCGTCTCgCACCgCCAAGTACCCTTATTCCAGAGTTTcGAGACGTCGAAAGGAACGAGTAGCAT	CCAAGTACCCTTATTCCAGA	0_brunello_pub
genome_L2	1	10499	NCOA2	CTTAAACCGGCCAACATACCCGTCTCgCACCgGGTCTGGCGAACCTCCGAGGGTTTcGAGACGTCGAAAGGAACGAGTAGCAT	GGTCTGGCGAACCTCCGAGG	0_brunello_pub
genome_L2	1	728118	NUTM2A	CTTAAACCGGCCAACATACCCGTCTCgCACCgGGAGGGTAGACAGCACCAGAGTTTcGAGACGTCGAAAGGAACGAGTAGCAT	GGAGGGTAGACAGCACCAGA	0_brunello_pub
genome_L2	1	23504	RIMBP2	CTTAAACCGGCCAACATACCCGTCTCgCACCgGACGTGAACATCGACGACATGTTTcGAGACGTCGAAAGGAACGAGTAGCAT	GACGTGAACATCGACGACAT	0_brunello_pub
genome_L2	1	55036	CCDC40	CTTAAACCGGCCAACATACCCGTCTCgCACCgCATCCGCGTGATGACACAAGGTTTcGAGACGTCGAAAGGAACGAGTAGCAT	CATCCGCGTGATGACACAAG	0_brunello_pub
genome_L2	1	6091	ROBO1	CTTAAACCGGCCAACATACCCGTCTCgCACCgGGACTTACTAGTACCTACGCGTTTcGAGACGTCGAAAGGAACGAGTAGCAT	GGACTTACTAGTACCTACGC	0_brunello_pub
genome_L2	1	57602	USP36	CTTAAACCGGCCAACATACCCGTCTCgCACCgCAGGTTGGATCGTCAAACGCGTTTcGAGACGTCGAAAGGAACGAGTAGCAT	CAGGTTGGATCGTCAAACGC	0_brunello_pub
genome_L2	1	9026	HIP1R	CTTAAACCGGCCAACATACCCGTCTCgCACCgGTCCAAACGTCTGATCGAAGGTTTcGAGACGTCGAAAGGAACGAGTAGCAT	GTCCAAACGTCTGATCGAAG	0_brunello_pub
genome_L2	1	284656	EPHA10	CTTAAACCGGCCAACATACCCGTCTCgCACCgTTTACAAGGTGTCCCCGCGGGTTTcGAGACGTCGAAAGGAACGAGTAGCAT	TTTACAAGGTGTCCCCGCGG	0_brunello_pub
genome_L2	1	9138	ARHGEF1	CTTAAACCGGCCAACATACCCGTCTCgCACCgTCGATCGCCTGATGAAGCGGGTTTcGAGACGTCGAAAGGAACGAGTAGCAT	TCGATCGCCTGATGAAGCGG	0_brunello_pub
genome_L2	1	124602	KIF19	CTTAAACCGGCCAACATACCCGTCTCgCACCgGGTCACCTGCAGTACCGCGTGTTTcGAGACGTCGAAAGGAACGAGTAGCAT	GGTCACCTGCAGTACCGCGT	0_brunello_pub
genome_L2	1	487	ATP2A1	CTTAAACCGGCCAACATACCCGTCTCgCACCgTCACCCGGATCCCGGCGTCAGTTTcGAGACGTCGAAAGGAACGAGTAGCAT	TCACCCGGATCCCGGCGTCA	0_brunello_pub
genome_L2	1	5293	PIK3CD	CTTAAACCGGCCAACATACCCGTCTCgCACCgCAGCGGCTGCCGGAACACTGGTTTcGAGACGTCGAAAGGAACGAGTAGCAT	CAGCGGCTGCCGGAACACTG	0_brunello_pub
genome_L2	1	79585	CORO7	CTTAAACCGGCCAACATACCCGTCTCgCACCgAGGAGAGGACAAGCGACGCGGTTTcGAGACGTCGAAAGGAACGAGTAGCAT	AGGAGAGGACAAGCGACGCG	0_brunello_pub
genome_L2	1	4343	MOV10	CTTAAACCGGCCAACATACCCGTCTCgCACCgCCCGGAGCCTTTGACAGAGTGTTTcGAGACGTCGAAAGGAACGAGTAGCAT	CCCGGAGCCTTTGACAGAGT	0_brunello_pub
genome_L2	1	6721	SREBF2	CTTAAACCGGCCAACATACCCGTCTCgCACCgAGTGCAACGGTCATTCACCCGTTTcGAGACGTCGAAAGGAACGAGTAGCAT	AGTGCAACGGTCATTCACCC	0_brunello_pub
genome_L2	1	10395	DLC1	CTTAAACCGGCCAACATACCCGTCTCgCACCgGATCCAAACAATGGTTCCGGGTTTcGAGACGTCGAAAGGAACGAGTAGCAT	GATCCAAACAATGGTTCCGG	0_brunello_pub
genome_L2	1	55367	PIDD1	CTTAAACCGGCCAACATACCCGTCTCgCACCgAGGGCGTCATGAGGACCCAGGTTTcGAGACGTCGAAAGGAACGAGTAGCAT	AGGGCGTCATGAGGACCCAG	0_brunello_pub
genome_L2	1	57198	ATP8B2	CTTAAACCGGCCAACATACCCGTCTCgCACCgATTCATAGTGCGGAATCCAGGTTTcGAGACGTCGAAAGGAACGAGTAGCAT	ATTCATAGTGCGGAATCCAG	0_brunello_pub
genome_L2	1	3069	HDLBP	CTTAAACCGGCCAACATACCCGTCTCgCACCgTTAGGAAAATGAGCGTACCAGTTTcGAGACGTCGAAAGGAACGAGTAGCAT	TTAGGAAAATGAGCGTACCA	0_brunello_pub
genome_L2	1	80312	TET1	CTTAAACCGGCCAACATACCCGTCTCgCACCgTCCTGCCAGCTAACACTCAGGTTTcGAGACGTCGAAAGGAACGAGTAGCAT	TCCTGCCAGCTAACACTCAG	0_brunello_pub
genome_L2	1	3991	LIPE	CTTAAACCGGCCAACATACCCGTCTCgCACCgAAAGTGATGTCAGGATACAGGTTTcGAGACGTCGAAAGGAACGAGTAGCAT	AAAGTGATGTCAGGATACAG	0_brunello_pub
genome_L2	1	54906	FAM208B	CTTAAACCGGCCAACATACCCGTCTCgCACCgGGTCAGCCTAGAGTTATCAGGTTTcGAGACGTCGAAAGGAACGAGTAGCAT	GGTCAGCCTAGAGTTATCAG	0_brunello_pub
genome_L2	1	747	DAGLA	CTTAAACCGGCCAACATACCCGTCTCgCACCgTGGCTTGACCCTCCTCTAAGGTTTcGAGACGTCGAAAGGAACGAGTAGCAT	TGGCTTGACCCTCCTCTAAG	0_brunello_pub
genome_L2	1	1292	COL6A2	CTTAAACCGGCCAACATACCCGTCTCgCACCgGTGACGTCATGACCTACGTGGTTTcGAGACGTCGAAAGGAACGAGTAGCAT	GTGACGTCATGACCTACGTG	0_brunello_pub
genome_L2	1	51199	NIN	CTTAAACCGGCCAACATACCCGTCTCgCACCgCTGGAAGACGCAACGCAGTGGTTTcGAGACGTCGAAAGGAACGAGTAGCAT	CTGGAAGACGCAACGCAGTG	0_brunello_pub
genome_L2	1	6595	SMARCA2	CTTAAACCGGCCAACATACCCGTCTCgCACCgCCGTGGAACTAAAAGCACTTGTTTcGAGACGTCGAAAGGAACGAGTAGCAT	CCGTGGAACTAAAAGCACTT	0_brunello_pub
genome_L2	1	4940	OAS3	CTTAAACCGGCCAACATACCCGTCTCgCACCgTACTCTACCCTCCTCAACAGGTTTcGAGACGTCGAAAGGAACGAGTAGCAT	TACTCTACCCTCCTCAACAG	0_brunello_pub
genome_L2	1	9013	TAF1C	CTTAAACCGGCCAACATACCCGTCTCgCACCgCCGATGCTGAAGTGGAACCAGTTTcGAGACGTCGAAAGGAACGAGTAGCAT	CCGATGCTGAAGTGGAACCA	0_brunello_pub
genome_L2	1	80737	VWA7	CTTAAACCGGCCAACATACCCGTCTCgCACCgCCAGGGAAATGTAGCCACGGGTTTcGAGACGTCGAAAGGAACGAGTAGCAT	CCAGGGAAATGTAGCCACGG	0_brunello_pub
genome_L2	1	51291	GMIP	CTTAAACCGGCCAACATACCCGTCTCgCACCgAGGAGTTTGTACGGGCGCTGGTTTcGAGACGTCGAAAGGAACGAGTAGCAT	AGGAGTTTGTACGGGCGCTG	0_brunello_pub
genome_L2	1	23358	USP24	CTTAAACCGGCCAACATACCCGTCTCgCACCgAGACACGGACAACTGTCGGTGTTTcGAGACGTCGAAAGGAACGAGTAGCAT	AGACACGGACAACTGTCGGT	0_brunello_pub
genome_L2	1	9020	MAP3K14	CTTAAACCGGCCAACATACCCGTCTCgCACCgCGTGGTTCAGACATTGCAAGGTTTcGAGACGTCGAAAGGAACGAGTAGCAT	CGTGGTTCAGACATTGCAAG	0_brunello_pub
genome_L2	1	285527	FRYL	CTTAAACCGGCCAACATACCCGTCTCgCACCgAGTTTGATTGGTGACCGACGGTTTcGAGACGTCGAAAGGAACGAGTAGCAT	AGTTTGATTGGTGACCGACG	0_brunello_pub
genome_L2	1	55777	MBD5	CTTAAACCGGCCAACATACCCGTCTCgCACCgGGTGCCCGCTATGGCTATGGGTTTcGAGACGTCGAAAGGAACGAGTAGCAT	GGTGCCCGCTATGGCTATGG	0_brunello_pub
genome_L2	1	63827	BCAN	CTTAAACCGGCCAACATACCCGTCTCgCACCgCACCATAGTTCCGGACCCCGGTTTcGAGACGTCGAAAGGAACGAGTAGCAT	CACCATAGTTCCGGACCCCG	0_brunello_pub
genome_L2	1	146909	KIF18B	CTTAAACCGGCCAACATACCCGTCTCgCACCgCATCCAGCACCCATGCGAAGGTTTcGAGACGTCGAAAGGAACGAGTAGCAT	CATCCAGCACCCATGCGAAG	0_brunello_pub
genome_L2	1	2050	EPHB4	CTTAAACCGGCCAACATACCCGTCTCgCACCgCTGCACGTCACACACTTCGTGTTTcGAGACGTCGAAAGGAACGAGTAGCAT	CTGCACGTCACACACTTCGT	0_brunello_pub
genome_L2	1	22798	LAMB4	CTTAAACCGGCCAACATACCCGTCTCgCACCgCGACCACAAGAGGTTTACACGTTTcGAGACGTCGAAAGGAACGAGTAGCAT	CGACCACAAGAGGTTTACAC	0_brunello_pub
genome_L2	1	57835	SLC4A5	CTTAAACCGGCCAACATACCCGTCTCgCACCgTCGCGTTGGTGATACAGCCGGTTTcGAGACGTCGAAAGGAACGAGTAGCAT	TCGCGTTGGTGATACAGCCG	0_brunello_pub
genome_L2	1	5979	RET	CTTAAACCGGCCAACATACCCGTCTCgCACCgCGGCACAGCTCGTCGCACAGGTTTcGAGACGTCGAAAGGAACGAGTAGCAT	CGGCACAGCTCGTCGCACAG	0_brunello_pub
genome_L2	1	114787	GPRIN1	CTTAAACCGGCCAACATACCCGTCTCgCACCgTGTCGGGAAAGAGAGATCCTGTTTcGAGACGTCGAAAGGAACGAGTAGCAT	TGTCGGGAAAGAGAGATCCT	0_brunello_pub
genome_L2	1	124842	TMEM132E	CTTAAACCGGCCAACATACCCGTCTCgCACCgGTTCCACACGACATCATCCGGTTTcGAGACGTCGAAAGGAACGAGTAGCAT	GTTCCACACGACATCATCCG	0_brunello_pub
genome_L2	1	342372	PKD1L3	CTTAAACCGGCCAACATACCCGTCTCgCACCgGACACTGCTACTCTGCAACAGTTTcGAGACGTCGAAAGGAACGAGTAGCAT	GACACTGCTACTCTGCAACA	0_brunello_pub
genome_L2	1	6297	SALL2	CTTAAACCGGCCAACATACCCGTCTCgCACCgTCCACCTTTACCACCCACTGGTTTcGAGACGTCGAAAGGAACGAGTAGCAT	TCCACCTTTACCACCCACTG	0_brunello_pub
genome_L2	1	6299	SALL1	CTTAAACCGGCCAACATACCCGTCTCgCACCgCACATCCGAATGCATATGGGGTTTcGAGACGTCGAAAGGAACGAGTAGCAT	CACATCCGAATGCATATGGG	0_brunello_pub
genome_L2	1	22839	DLGAP4	CTTAAACCGGCCAACATACCCGTCTCgCACCgCGACCGCCCAGCGTGACACGGTTTcGAGACGTCGAAAGGAACGAGTAGCAT	CGACCGCCCAGCGTGACACG	0_brunello_pub
genome_L2	1	5798	PTPRN	CTTAAACCGGCCAACATACCCGTCTCgCACCgCAGGTTCGTAACTCAGTGAAGTTTcGAGACGTCGAAAGGAACGAGTAGCAT	CAGGTTCGTAACTCAGTGAA	0_brunello_pub
genome_L2	1	137902	PXDNL	CTTAAACCGGCCAACATACCCGTCTCgCACCgGCGGCTCAAAAGTAATTCGGGTTTcGAGACGTCGAAAGGAACGAGTAGCAT	GCGGCTCAAAAGTAATTCGG	0_brunello_pub
genome_L2	1	3674	ITGA2B	CTTAAACCGGCCAACATACCCGTCTCgCACCgATGTCTATAGACCTGATCGTGTTTcGAGACGTCGAAAGGAACGAGTAGCAT	ATGTCTATAGACCTGATCGT	0_brunello_pub
genome_L2	1	26470	SEZ6L2	CTTAAACCGGCCAACATACCCGTCTCgCACCgGCCCGAATCACAGTGAAAGGGTTTcGAGACGTCGAAAGGAACGAGTAGCAT	GCCCGAATCACAGTGAAAGG	0_brunello_pub
genome_L2	1	57529	RGAG1	CTTAAACCGGCCAACATACCCGTCTCgCACCgCTAATGAGAGCTCAAGACCCGTTTcGAGACGTCGAAAGGAACGAGTAGCAT	CTAATGAGAGCTCAAGACCC	0_brunello_pub
genome_L2	1	8660	IRS2	CTTAAACCGGCCAACATACCCGTCTCgCACCgACAGTGGGTACATGCGCATGGTTTcGAGACGTCGAAAGGAACGAGTAGCAT	ACAGTGGGTACATGCGCATG	0_brunello_pub
genome_L2	1	2046	EPHA8	CTTAAACCGGCCAACATACCCGTCTCgCACCgCGTCAGGCAGATCCAGACAAGTTTcGAGACGTCGAAAGGAACGAGTAGCAT	CGTCAGGCAGATCCAGACAA	0_brunello_pub
genome_L2	1	1441	CSF3R	CTTAAACCGGCCAACATACCCGTCTCgCACCgCATCACCCACCAACATCCATGTTTcGAGACGTCGAAAGGAACGAGTAGCAT	CATCACCCACCAACATCCAT	0_brunello_pub
genome_L2	1	246176	GAS2L2	CTTAAACCGGCCAACATACCCGTCTCgCACCgCCCACTAAGGGCCGTCACTGGTTTcGAGACGTCGAAAGGAACGAGTAGCAT	CCCACTAAGGGCCGTCACTG	0_brunello_pub
genome_L2	1	3709	ITPR2	CTTAAACCGGCCAACATACCCGTCTCgCACCgGATGAGAACCATTCATGGGGGTTTcGAGACGTCGAAAGGAACGAGTAGCAT	GATGAGAACCATTCATGGGG	0_brunello_pub
genome_L2	1	25	ABL1	CTTAAACCGGCCAACATACCCGTCTCgCACCgTTGCTCCCTCGAAAAGAGCGGTTTcGAGACGTCGAAAGGAACGAGTAGCAT	TTGCTCCCTCGAAAAGAGCG	0_brunello_pub
genome_L2	1	7015	TERT	CTTAAACCGGCCAACATACCCGTCTCgCACCgCACACGCTAGTGGACCCCGAGTTTcGAGACGTCGAAAGGAACGAGTAGCAT	CACACGCTAGTGGACCCCGA	0_brunello_pub
genome_L2	1	1639	DCTN1	CTTAAACCGGCCAACATACCCGTCTCgCACCgGGCAAAGGAACGCTATATGGGTTTcGAGACGTCGAAAGGAACGAGTAGCAT	GGCAAAGGAACGCTATATGG	0_brunello_pub
genome_L2	1	9754	STARD8	CTTAAACCGGCCAACATACCCGTCTCgCACCgAGGTGGCACTAAGCTCGGTGGTTTcGAGACGTCGAAAGGAACGAGTAGCAT	AGGTGGCACTAAGCTCGGTG	0_brunello_pub
genome_L2	1	84226	C2orf16	CTTAAACCGGCCAACATACCCGTCTCgCACCgCTGAACTAATCCCTAGACCAGTTTcGAGACGTCGAAAGGAACGAGTAGCAT	CTGAACTAATCCCTAGACCA	0_brunello_pub
genome_L2	1	3101	HK3	CTTAAACCGGCCAACATACCCGTCTCgCACCgATCATGGTTCAACCGGAATGGTTTcGAGACGTCGAAAGGAACGAGTAGCAT	ATCATGGTTCAACCGGAATG	0_brunello_pub
genome_L2	1	7862	BRPF1	CTTAAACCGGCCAACATACCCGTCTCgCACCgAGGGTGACTGCAGGCAACGGGTTTcGAGACGTCGAAAGGAACGAGTAGCAT	AGGGTGACTGCAGGCAACGG	0_brunello_pub
genome_L2	1	79711	IPO4	CTTAAACCGGCCAACATACCCGTCTCgCACCgAGGTAGACGACCCTGACTTGGTTTcGAGACGTCGAAAGGAACGAGTAGCAT	AGGTAGACGACCCTGACTTG	0_brunello_pub
genome_L2	1	139804	RBMXL3	CTTAAACCGGCCAACATACCCGTCTCgCACCgGGCTGCTACGAGGAGTACCGGTTTcGAGACGTCGAAAGGAACGAGTAGCAT	GGCTGCTACGAGGAGTACCG	0_brunello_pub
genome_L2	1	22853	LMTK2	CTTAAACCGGCCAACATACCCGTCTCgCACCgCCGACATGGATAATCCAGAAGTTTcGAGACGTCGAAAGGAACGAGTAGCAT	CCGACATGGATAATCCAGAA	0_brunello_pub
genome_L2	1	1612	DAPK1	CTTAAACCGGCCAACATACCCGTCTCgCACCgACAACAACATGGATTGACGTGTTTcGAGACGTCGAAAGGAACGAGTAGCAT	ACAACAACATGGATTGACGT	0_brunello_pub
genome_L2	1	3683	ITGAL	CTTAAACCGGCCAACATACCCGTCTCgCACCgCCAGGTCACGGTGTAACCTGGTTTcGAGACGTCGAAAGGAACGAGTAGCAT	CCAGGTCACGGTGTAACCTG	0_brunello_pub
genome_L2	1	23324	MAN2B2	CTTAAACCGGCCAACATACCCGTCTCgCACCgCCATGTTCACACGCTACCTGGTTTcGAGACGTCGAAAGGAACGAGTAGCAT	CCATGTTCACACGCTACCTG	0_brunello_pub
genome_L2	1	109	ADCY3	CTTAAACCGGCCAACATACCCGTCTCgCACCgGTCGATGAGTATCTCGACCAGTTTcGAGACGTCGAAAGGAACGAGTAGCAT	GTCGATGAGTATCTCGACCA	0_brunello_pub
genome_L2	1	1793	DOCK1	CTTAAACCGGCCAACATACCCGTCTCgCACCgGGACCACTCTCGGAGTGTCGGTTTcGAGACGTCGAAAGGAACGAGTAGCAT	GGACCACTCTCGGAGTGTCG	0_brunello_pub
genome_L2	1	5794	PTPRH	CTTAAACCGGCCAACATACCCGTCTCgCACCgCCAGGACAGATCTTCATGTGGTTTcGAGACGTCGAAAGGAACGAGTAGCAT	CCAGGACAGATCTTCATGTG	0_brunello_pub
genome_L2	1	987	LRBA	CTTAAACCGGCCAACATACCCGTCTCgCACCgAGGTTGAGGTGCTTCCACGTGTTTcGAGACGTCGAAAGGAACGAGTAGCAT	AGGTTGAGGTGCTTCCACGT	0_brunello_pub
genome_L2	1	55755	CDK5RAP2	CTTAAACCGGCCAACATACCCGTCTCgCACCgAGCCATTCAGGGTTTAACCAGTTTcGAGACGTCGAAAGGAACGAGTAGCAT	AGCCATTCAGGGTTTAACCA	0_brunello_pub
genome_L2	1	55753	OGDHL	CTTAAACCGGCCAACATACCCGTCTCgCACCgGCATGACATGCCCAGCCACGGTTTcGAGACGTCGAAAGGAACGAGTAGCAT	GCATGACATGCCCAGCCACG	0_brunello_pub
genome_L2	1	3915	LAMC1	CTTAAACCGGCCAACATACCCGTCTCgCACCgTGCCATTTACAAGCGCACACGTTTcGAGACGTCGAAAGGAACGAGTAGCAT	TGCCATTTACAAGCGCACAC	0_brunello_pub
genome_L2	1	113	ADCY7	CTTAAACCGGCCAACATACCCGTCTCgCACCgGCGTGGGTAGGCAGCGACACGTTTcGAGACGTCGAAAGGAACGAGTAGCAT	GCGTGGGTAGGCAGCGACAC	0_brunello_pub
genome_L2	1	92293	TMEM132C	CTTAAACCGGCCAACATACCCGTCTCgCACCgGCTGCGTTTGGATGGTAACGGTTTcGAGACGTCGAAAGGAACGAGTAGCAT	GCTGCGTTTGGATGGTAACG	0_brunello_pub
genome_L2	1	5976	UPF1	CTTAAACCGGCCAACATACCCGTCTCgCACCgTCAACTGGGACAGCTCGCAGGTTTcGAGACGTCGAAAGGAACGAGTAGCAT	TCAACTGGGACAGCTCGCAG	0_brunello_pub
genome_L2	1	22985	ACIN1	CTTAAACCGGCCAACATACCCGTCTCgCACCgCGTACTCATGCCAACCCTCGGTTTcGAGACGTCGAAAGGAACGAGTAGCAT	CGTACTCATGCCAACCCTCG	0_brunello_pub
genome_L2	1	3678	ITGA5	CTTAAACCGGCCAACATACCCGTCTCgCACCgCACTAGCGGACACGATGGGGGTTTcGAGACGTCGAAAGGAACGAGTAGCAT	CACTAGCGGACACGATGGGG	0_brunello_pub
genome_L2	1	80816	ASXL3	CTTAAACCGGCCAACATACCCGTCTCgCACCgCAAGTTCTGGAATTGAAGCAGTTTcGAGACGTCGAAAGGAACGAGTAGCAT	CAAGTTCTGGAATTGAAGCA	0_brunello_pub
genome_L2	1	8218	CLTCL1	CTTAAACCGGCCAACATACCCGTCTCgCACCgGAACGGCCAAACGCAGACCAGTTTcGAGACGTCGAAAGGAACGAGTAGCAT	GAACGGCCAAACGCAGACCA	0_brunello_pub
genome_L2	1	1757	SARDH	CTTAAACCGGCCAACATACCCGTCTCgCACCgCCCCGTAGTAGTCGTACTCGGTTTcGAGACGTCGAAAGGAACGAGTAGCAT	CCCCGTAGTAGTCGTACTCG	0_brunello_pub
genome_L2	1	80731	THSD7B	CTTAAACCGGCCAACATACCCGTCTCgCACCgTTGCCGATATACAGGACACAGTTTcGAGACGTCGAAAGGAACGAGTAGCAT	TTGCCGATATACAGGACACA	0_brunello_pub
genome_L2	1	57449	PLEKHG5	CTTAAACCGGCCAACATACCCGTCTCgCACCgACTCCGACATGTTCTTGCGGGTTTcGAGACGTCGAAAGGAACGAGTAGCAT	ACTCCGACATGTTCTTGCGG	0_brunello_pub
genome_L2	1	80223	RAB11FIP1	CTTAAACCGGCCAACATACCCGTCTCgCACCgGGGCACGAGCGACGCGTACGGTTTcGAGACGTCGAAAGGAACGAGTAGCAT	GGGCACGAGCGACGCGTACG	0_brunello_pub
genome_L2	1	27154	BRPF3	CTTAAACCGGCCAACATACCCGTCTCgCACCgGAGCGCCATGCGGTCCAGTGGTTTcGAGACGTCGAAAGGAACGAGTAGCAT	GAGCGCCATGCGGTCCAGTG	0_brunello_pub
genome_L2	1	643641	ZNF862	CTTAAACCGGCCAACATACCCGTCTCgCACCgGCGGATGTAAATCCCCACGCGTTTcGAGACGTCGAAAGGAACGAGTAGCAT	GCGGATGTAAATCCCCACGC	0_brunello_pub
genome_L2	1	8408	ULK1	CTTAAACCGGCCAACATACCCGTCTCgCACCgGACCCCGAGCTTGGGTACGAGTTTcGAGACGTCGAAAGGAACGAGTAGCAT	GACCCCGAGCTTGGGTACGA	0_brunello_pub
genome_L2	1	80208	SPG11	CTTAAACCGGCCAACATACCCGTCTCgCACCgTTTGTATAGCTGTAGTAGGGGTTTcGAGACGTCGAAAGGAACGAGTAGCAT	TTTGTATAGCTGTAGTAGGG	0_brunello_pub
genome_L2	1	7461	CLIP2	CTTAAACCGGCCAACATACCCGTCTCgCACCgCCCTCCAGGGTATCTTCACGGTTTcGAGACGTCGAAAGGAACGAGTAGCAT	CCCTCCAGGGTATCTTCACG	0_brunello_pub
genome_L2	1	22801	ITGA11	CTTAAACCGGCCAACATACCCGTCTCgCACCgTGGGCTACTACAACCGCAGGGTTTcGAGACGTCGAAAGGAACGAGTAGCAT	TGGGCTACTACAACCGCAGG	0_brunello_pub
genome_L2	1	9658	ZNF516	CTTAAACCGGCCAACATACCCGTCTCgCACCgGAGGCGCGCATCTCACCCAGGTTTcGAGACGTCGAAAGGAACGAGTAGCAT	GAGGCGCGCATCTCACCCAG	0_brunello_pub
genome_L2	1	23095	KIF1B	CTTAAACCGGCCAACATACCCGTCTCgCACCgATGACGCCGGCTCTGACGCAGTTTcGAGACGTCGAAAGGAACGAGTAGCAT	ATGACGCCGGCTCTGACGCA	0_brunello_pub
genome_L2	1	374819	LRRC37A3	CTTAAACCGGCCAACATACCCGTCTCgCACCgACCTCCCTAGAAGACTCAGAGTTTcGAGACGTCGAAAGGAACGAGTAGCAT	ACCTCCCTAGAAGACTCAGA	0_brunello_pub
genome_L2	1	27164	SALL3	CTTAAACCGGCCAACATACCCGTCTCgCACCgGGCCTACGACGACAAGAACGGTTTcGAGACGTCGAAAGGAACGAGTAGCAT	GGCCTACGACGACAAGAACG	0_brunello_pub
genome_L2	1	4123	MAN2C1	CTTAAACCGGCCAACATACCCGTCTCgCACCgCTCAGAGCAGCTGTGCACGTGTTTcGAGACGTCGAAAGGAACGAGTAGCAT	CTCAGAGCAGCTGTGCACGT	0_brunello_pub
genome_L2	1	4928	NUP98	CTTAAACCGGCCAACATACCCGTCTCgCACCgGATTTCACTATTGGTCGGAAGTTTcGAGACGTCGAAAGGAACGAGTAGCAT	GATTTCACTATTGGTCGGAA	0_brunello_pub
genome_L2	1	124739	USP43	CTTAAACCGGCCAACATACCCGTCTCgCACCgAAGTACGGCTCTCAGTTCCAGTTTcGAGACGTCGAAAGGAACGAGTAGCAT	AAGTACGGCTCTCAGTTCCA	0_brunello_pub
genome_L2	1	5330	PLCB2	CTTAAACCGGCCAACATACCCGTCTCgCACCgGGATTGATGGAGTTAGTACTGTTTcGAGACGTCGAAAGGAACGAGTAGCAT	GGATTGATGGAGTTAGTACT	0_brunello_pub
genome_L2	1	5789	PTPRD	CTTAAACCGGCCAACATACCCGTCTCgCACCgTCTACCTCGACTTTGCGAGGGTTTcGAGACGTCGAAAGGAACGAGTAGCAT	TCTACCTCGACTTTGCGAGG	0_brunello_pub
genome_L2	1	5159	PDGFRB	CTTAAACCGGCCAACATACCCGTCTCgCACCgGACTAACGTGACGTACTGGGGTTTcGAGACGTCGAAAGGAACGAGTAGCAT	GACTAACGTGACGTACTGGG	0_brunello_pub
genome_L2	1	4628	MYH10	CTTAAACCGGCCAACATACCCGTCTCgCACCgGTGCCGTAATTTCAGGTACGGTTTcGAGACGTCGAAAGGAACGAGTAGCAT	GTGCCGTAATTTCAGGTACG	0_brunello_pub
genome_L2	1	79813	EHMT1	CTTAAACCGGCCAACATACCCGTCTCgCACCgACTTATACGACTCAGAACCTGTTTcGAGACGTCGAAAGGAACGAGTAGCAT	ACTTATACGACTCAGAACCT	0_brunello_pub
genome_L2	1	491	ATP2B2	CTTAAACCGGCCAACATACCCGTCTCgCACCgCCCAACGGACAAGCATACCCGTTTcGAGACGTCGAAAGGAACGAGTAGCAT	CCCAACGGACAAGCATACCC	0_brunello_pub
genome_L2	1	4606	MYBPC2	CTTAAACCGGCCAACATACCCGTCTCgCACCgAGGTACGTGTTTGAGAACGTGTTTcGAGACGTCGAAAGGAACGAGTAGCAT	AGGTACGTGTTTGAGAACGT	0_brunello_pub
genome_L2	1	23245	ASTN2	CTTAAACCGGCCAACATACCCGTCTCgCACCgAACTCAGCTGACATTCTACAGTTTcGAGACGTCGAAAGGAACGAGTAGCAT	AACTCAGCTGACATTCTACA	0_brunello_pub
genome_L2	1	112	ADCY6	CTTAAACCGGCCAACATACCCGTCTCgCACCgAACACTGCAGTACCTGAACGGTTTcGAGACGTCGAAAGGAACGAGTAGCAT	AACACTGCAGTACCTGAACG	0_brunello_pub
genome_L2	1	4626	MYH8	CTTAAACCGGCCAACATACCCGTCTCgCACCgAGTTACTTTCCAGCTAAAGGGTTTcGAGACGTCGAAAGGAACGAGTAGCAT	AGTTACTTTCCAGCTAAAGG	0_brunello_pub
genome_L2	1	144100	PLEKHA7	CTTAAACCGGCCAACATACCCGTCTCgCACCgTCACCACCACGGGAACATTGGTTTcGAGACGTCGAAAGGAACGAGTAGCAT	TCACCACCACGGGAACATTG	0_brunello_pub
genome_L2	1	9732	DOCK4	CTTAAACCGGCCAACATACCCGTCTCgCACCgTAGCTCGTCATATAAGAGGAGTTTcGAGACGTCGAAAGGAACGAGTAGCAT	TAGCTCGTCATATAAGAGGA	0_brunello_pub
genome_L2	1	55072	RNF31	CTTAAACCGGCCAACATACCCGTCTCgCACCgCCACCGTGCTGCGAAAGACAGTTTcGAGACGTCGAAAGGAACGAGTAGCAT	CCACCGTGCTGCGAAAGACA	0_brunello_pub
genome_L2	1	10188	TNK2	CTTAAACCGGCCAACATACCCGTCTCgCACCgGTTCAGTGGAAAGCGACTGGGTTTcGAGACGTCGAAAGGAACGAGTAGCAT	GTTCAGTGGAAAGCGACTGG	0_brunello_pub
genome_L2	1	81794	ADAMTS10	CTTAAACCGGCCAACATACCCGTCTCgCACCgTACAAGTGGAAAACGTACCGGTTTcGAGACGTCGAAAGGAACGAGTAGCAT	TACAAGTGGAAAACGTACCG	0_brunello_pub
genome_L2	1	9785	DHX38	CTTAAACCGGCCAACATACCCGTCTCgCACCgCCCACAGGAGGATTACGTGGGTTTcGAGACGTCGAAAGGAACGAGTAGCAT	CCCACAGGAGGATTACGTGG	0_brunello_pub
genome_L2	1	8483	CILP	CTTAAACCGGCCAACATACCCGTCTCgCACCgTAGGCAAGAACCTCTCACTCGTTTcGAGACGTCGAAAGGAACGAGTAGCAT	TAGGCAAGAACCTCTCACTC	0_brunello_pub
genome_L2	1	23090	ZNF423	CTTAAACCGGCCAACATACCCGTCTCgCACCgAAGCATTATTACCGTCAGAGGTTTcGAGACGTCGAAAGGAACGAGTAGCAT	AAGCATTATTACCGTCAGAG	0_brunello_pub
genome_L2	1	138724	C9orf131	CTTAAACCGGCCAACATACCCGTCTCgCACCgTGCTCAGAGTTAGATCCATGGTTTcGAGACGTCGAAAGGAACGAGTAGCAT	TGCTCAGAGTTAGATCCATG	0_brunello_pub
genome_L2	1	64599	GIGYF1	CTTAAACCGGCCAACATACCCGTCTCgCACCgTGCCTTCCAGATGATATTCGGTTTcGAGACGTCGAAAGGAACGAGTAGCAT	TGCCTTCCAGATGATATTCG	0_brunello_pub
genome_L2	1	10749	KIF1C	CTTAAACCGGCCAACATACCCGTCTCgCACCgTCAGCTATCCTACTCTGTGGGTTTcGAGACGTCGAAAGGAACGAGTAGCAT	TCAGCTATCCTACTCTGTGG	0_brunello_pub
genome_L2	1	10014	HDAC5	CTTAAACCGGCCAACATACCCGTCTCgCACCgAGGCCTGCTTAGCAAGTGCGGTTTcGAGACGTCGAAAGGAACGAGTAGCAT	AGGCCTGCTTAGCAAGTGCG	0_brunello_pub
genome_L2	1	6559	SLC12A3	CTTAAACCGGCCAACATACCCGTCTCgCACCgTGGCTACAACACGATCGATGGTTTcGAGACGTCGAAAGGAACGAGTAGCAT	TGGCTACAACACGATCGATG	0_brunello_pub
genome_L2	1	4810	NHS	CTTAAACCGGCCAACATACCCGTCTCgCACCgACGGACGCCTCTCCGTGCGGGTTTcGAGACGTCGAAAGGAACGAGTAGCAT	ACGGACGCCTCTCCGTGCGG	0_brunello_pub
genome_L2	1	3757	KCNH2	CTTAAACCGGCCAACATACCCGTCTCgCACCgGCATCGACATGAACGCGGTGGTTTcGAGACGTCGAAAGGAACGAGTAGCAT	GCATCGACATGAACGCGGTG	0_brunello_pub
genome_L2	1	85320	ABCC11	CTTAAACCGGCCAACATACCCGTCTCgCACCgGACGGTCGGAATAGACGGCGGTTTcGAGACGTCGAAAGGAACGAGTAGCAT	GACGGTCGGAATAGACGGCG	0_brunello_pub
genome_L2	1	152485	ZNF827	CTTAAACCGGCCAACATACCCGTCTCgCACCgCTGAACACATAGCTGGACCGGTTTcGAGACGTCGAAAGGAACGAGTAGCAT	CTGAACACATAGCTGGACCG	0_brunello_pub
genome_L2	1	4763	NF1	CTTAAACCGGCCAACATACCCGTCTCgCACCgGGTCCAGTCAGTGAACGTAAGTTTcGAGACGTCGAAAGGAACGAGTAGCAT	GGTCCAGTCAGTGAACGTAA	0_brunello_pub
genome_L2	1	57719	ANO8	CTTAAACCGGCCAACATACCCGTCTCgCACCgCCAACAGCGATTCGACCCGTGTTTcGAGACGTCGAAAGGAACGAGTAGCAT	CCAACAGCGATTCGACCCGT	0_brunello_pub
genome_L2	1	23120	ATP10B	CTTAAACCGGCCAACATACCCGTCTCgCACCgCGAGATTGTTGTCTACACCAGTTTcGAGACGTCGAAAGGAACGAGTAGCAT	CGAGATTGTTGTCTACACCA	0_brunello_pub
genome_L2	1	79671	NLRX1	CTTAAACCGGCCAACATACCCGTCTCgCACCgGCTGGTATAGATGCTTGTAAGTTTcGAGACGTCGAAAGGAACGAGTAGCAT	GCTGGTATAGATGCTTGTAA	0_brunello_pub
genome_L2	1	57520	HECW2	CTTAAACCGGCCAACATACCCGTCTCgCACCgTATGCTGGTAGCGTTCAAAGGTTTcGAGACGTCGAAAGGAACGAGTAGCAT	TATGCTGGTAGCGTTCAAAG	0_brunello_pub
genome_L2	1	1291	COL6A1	CTTAAACCGGCCAACATACCCGTCTCgCACCgGGGCGTCAAAGTCTTCTCGGGTTTcGAGACGTCGAAAGGAACGAGTAGCAT	GGGCGTCAAAGTCTTCTCGG	0_brunello_pub
genome_L2	1	80725	SRCIN1	CTTAAACCGGCCAACATACCCGTCTCgCACCgCATCTGCAGCCGGCTAACGGGTTTcGAGACGTCGAAAGGAACGAGTAGCAT	CATCTGCAGCCGGCTAACGG	0_brunello_pub
genome_L2	1	51564	HDAC7	CTTAAACCGGCCAACATACCCGTCTCgCACCgGACCTGGAGACAGATGGCGGGTTTcGAGACGTCGAAAGGAACGAGTAGCAT	GACCTGGAGACAGATGGCGG	0_brunello_pub
genome_L2	1	55201	MAP1S	CTTAAACCGGCCAACATACCCGTCTCgCACCgCTGTCGCTGAGCCCACTGCGGTTTcGAGACGTCGAAAGGAACGAGTAGCAT	CTGTCGCTGAGCCCACTGCG	0_brunello_pub
genome_L2	1	8515	ITGA10	CTTAAACCGGCCAACATACCCGTCTCgCACCgCCAGCGACCAGGAGTACGGGGTTTcGAGACGTCGAAAGGAACGAGTAGCAT	CCAGCGACCAGGAGTACGGG	0_brunello_pub
genome_L2	1	133522	PPARGC1B	CTTAAACCGGCCAACATACCCGTCTCgCACCgGTCTCCGAGAACGCCGCACGGTTTcGAGACGTCGAAAGGAACGAGTAGCAT	GTCTCCGAGAACGCCGCACG	0_brunello_pub
genome_L2	1	4542	MYO1F	CTTAAACCGGCCAACATACCCGTCTCgCACCgGAAACAAGCCAACGACCTGGGTTTcGAGACGTCGAAAGGAACGAGTAGCAT	GAAACAAGCCAACGACCTGG	0_brunello_pub
genome_L2	1	26005	C2CD3	CTTAAACCGGCCAACATACCCGTCTCgCACCgATTTAATAGGCAGAGGACCGGTTTcGAGACGTCGAAAGGAACGAGTAGCAT	ATTTAATAGGCAGAGGACCG	0_brunello_pub
genome_L2	1	9509	ADAMTS2	CTTAAACCGGCCAACATACCCGTCTCgCACCgCCTGACATCCTCAAACGGGAGTTTcGAGACGTCGAAAGGAACGAGTAGCAT	CCTGACATCCTCAAACGGGA	0_brunello_pub
genome_L2	1	340527	NHSL2	CTTAAACCGGCCAACATACCCGTCTCgCACCgGGTTATCACGAGCGACAAGGGTTTcGAGACGTCGAAAGGAACGAGTAGCAT	GGTTATCACGAGCGACAAGG	0_brunello_pub
genome_L2	1	441452	SPATA31C1	CTTAAACCGGCCAACATACCCGTCTCgCACCgTGAGGGGCGTTCTAGGAGAAGTTTcGAGACGTCGAAAGGAACGAGTAGCAT	TGAGGGGCGTTCTAGGAGAA	0_brunello_pub
genome_L2	1	54106	TLR9	CTTAAACCGGCCAACATACCCGTCTCgCACCgGTTGTTCCGTGACAGATCCAGTTTcGAGACGTCGAAAGGAACGAGTAGCAT	GTTGTTCCGTGACAGATCCA	0_brunello_pub
genome_L2	1	8284	KDM5D	CTTAAACCGGCCAACATACCCGTCTCgCACCgGGTGGAGGCCTATCAAGCTGGTTTcGAGACGTCGAAAGGAACGAGTAGCAT	GGTGGAGGCCTATCAAGCTG	0_brunello_pub
genome_L2	1	8736	MYOM1	CTTAAACCGGCCAACATACCCGTCTCgCACCgCTATTATGTGAACTATCGCGGTTTcGAGACGTCGAAAGGAACGAGTAGCAT	CTATTATGTGAACTATCGCG	0_brunello_pub
genome_L2	1	29775	CARD10	CTTAAACCGGCCAACATACCCGTCTCgCACCgGGGACCTGAGCCTCACAACTGTTTcGAGACGTCGAAAGGAACGAGTAGCAT	GGGACCTGAGCCTCACAACT	0_brunello_pub
genome_L2	1	3912	LAMB1	CTTAAACCGGCCAACATACCCGTCTCgCACCgATGTGCAGGCATAACACCAAGTTTcGAGACGTCGAAAGGAACGAGTAGCAT	ATGTGCAGGCATAACACCAA	0_brunello_pub
genome_L2	1	56776	FMN2	CTTAAACCGGCCAACATACCCGTCTCgCACCgTCGGTAGAAATAGAATGGGGGTTTcGAGACGTCGAAAGGAACGAGTAGCAT	TCGGTAGAAATAGAATGGGG	0_brunello_pub
genome_L2	1	4843	NOS2	CTTAAACCGGCCAACATACCCGTCTCgCACCgAATGAATACCGGTCCCGTGGGTTTcGAGACGTCGAAAGGAACGAGTAGCAT	AATGAATACCGGTCCCGTGG	0_brunello_pub
genome_L2	1	57178	ZMIZ1	CTTAAACCGGCCAACATACCCGTCTCgCACCgGAATTGGCTGTTATACGCCTGTTTcGAGACGTCGAAAGGAACGAGTAGCAT	GAATTGGCTGTTATACGCCT	0_brunello_pub
genome_L2	1	9172	MYOM2	CTTAAACCGGCCAACATACCCGTCTCgCACCgAAGGTCCCGAAATTCAGTGGGTTTcGAGACGTCGAAAGGAACGAGTAGCAT	AAGGTCCCGAAATTCAGTGG	0_brunello_pub
genome_L2	1	613	BCR	CTTAAACCGGCCAACATACCCGTCTCgCACCgATGAGGAGATCACACCCCGAGTTTcGAGACGTCGAAAGGAACGAGTAGCAT	ATGAGGAGATCACACCCCGA	0_brunello_pub
genome_L2	1	4622	MYH4	CTTAAACCGGCCAACATACCCGTCTCgCACCgGCACTCAAGCCATATGCAGAGTTTcGAGACGTCGAAAGGAACGAGTAGCAT	GCACTCAAGCCATATGCAGA	0_brunello_pub
genome_L2	1	6764	ST5	CTTAAACCGGCCAACATACCCGTCTCgCACCgCTGTGCCTCTTGGGTAATCGGTTTcGAGACGTCGAAAGGAACGAGTAGCAT	CTGTGCCTCTTGGGTAATCG	0_brunello_pub
genome_L2	1	283284	IGSF22	CTTAAACCGGCCAACATACCCGTCTCgCACCgTAAGTACAGCATGAACCATGGTTTcGAGACGTCGAAAGGAACGAGTAGCAT	TAAGTACAGCATGAACCATG	0_brunello_pub
genome_L2	1	342346	C16orf96	CTTAAACCGGCCAACATACCCGTCTCgCACCgGCAAATTCAGTTGTGCACCCGTTTcGAGACGTCGAAAGGAACGAGTAGCAT	GCAAATTCAGTTGTGCACCC	0_brunello_pub
genome_L2	1	124925	SEZ6	CTTAAACCGGCCAACATACCCGTCTCgCACCgAGCTGTGATTCGAAGCATAGGTTTcGAGACGTCGAAAGGAACGAGTAGCAT	AGCTGTGATTCGAAGCATAG	0_brunello_pub
genome_L2	1	23416	KCNH3	CTTAAACCGGCCAACATACCCGTCTCgCACCgCCCAGCCCTGATGCACGCGGGTTTcGAGACGTCGAAAGGAACGAGTAGCAT	CCCAGCCCTGATGCACGCGG	0_brunello_pub
genome_L2	1	79933	SYNPO2L	CTTAAACCGGCCAACATACCCGTCTCgCACCgGAGAGCCAAGAAGTACACCCGTTTcGAGACGTCGAAAGGAACGAGTAGCAT	GAGAGCCAAGAAGTACACCC	0_brunello_pub
genome_L2	1	3681	ITGAD	CTTAAACCGGCCAACATACCCGTCTCgCACCgCACGAGAAGTCAGACGACCTGTTTcGAGACGTCGAAAGGAACGAGTAGCAT	CACGAGAAGTCAGACGACCT	0_brunello_pub
genome_L2	1	259173	ALS2CL	CTTAAACCGGCCAACATACCCGTCTCgCACCgACACGCAGCGAGTACTGGCGGTTTcGAGACGTCGAAAGGAACGAGTAGCAT	ACACGCAGCGAGTACTGGCG	0_brunello_pub
genome_L2	1	7917	BAG6	CTTAAACCGGCCAACATACCCGTCTCgCACCgGCACCTCGACATACTCCGCAGTTTcGAGACGTCGAAAGGAACGAGTAGCAT	GCACCTCGACATACTCCGCA	0_brunello_pub
genome_L2	1	5754	PTK7	CTTAAACCGGCCAACATACCCGTCTCgCACCgGCTCTGACCATCAGAAAGGGGTTTcGAGACGTCGAAAGGAACGAGTAGCAT	GCTCTGACCATCAGAAAGGG	0_brunello_pub
genome_L2	1	4293	MAP3K9	CTTAAACCGGCCAACATACCCGTCTCgCACCgGCAGGAACTTCGCACCTGGGGTTTcGAGACGTCGAAAGGAACGAGTAGCAT	GCAGGAACTTCGCACCTGGG	0_brunello_pub
genome_L2	1	23348	DOCK9	CTTAAACCGGCCAACATACCCGTCTCgCACCgAAGCATGGCTGGCTGTACAAGTTTcGAGACGTCGAAAGGAACGAGTAGCAT	AAGCATGGCTGGCTGTACAA	0_brunello_pub
genome_L2	1	3996	LLGL1	CTTAAACCGGCCAACATACCCGTCTCgCACCgGGAGCTTAGTGATGTGCCGGGTTTcGAGACGTCGAAAGGAACGAGTAGCAT	GGAGCTTAGTGATGTGCCGG	0_brunello_pub
genome_L2	1	399693	MGC50722	CTTAAACCGGCCAACATACCCGTCTCgCACCgGACAAAGGTCACGATGCCAGGTTTcGAGACGTCGAAAGGAACGAGTAGCAT	GACAAAGGTCACGATGCCAG	0_brunello_pub
genome_L2	1	23019	CNOT1	CTTAAACCGGCCAACATACCCGTCTCgCACCgTGCAATTGGCTACCATGGTGGTTTcGAGACGTCGAAAGGAACGAGTAGCAT	TGCAATTGGCTACCATGGTG	0_brunello_pub
genome_L2	1	3000	GUCY2D	CTTAAACCGGCCAACATACCCGTCTCgCACCgGAAGTCACGGAACTGCATAGGTTTcGAGACGTCGAAAGGAACGAGTAGCAT	GAAGTCACGGAACTGCATAG	0_brunello_pub
genome_L2	1	79955	PDZD7	CTTAAACCGGCCAACATACCCGTCTCgCACCgTCCCGCCCCTACCTTCGATGGTTTcGAGACGTCGAAAGGAACGAGTAGCAT	TCCCGCCCCTACCTTCGATG	0_brunello_pub
genome_L2	1	3993	LLGL2	CTTAAACCGGCCAACATACCCGTCTCgCACCgCCATCTCGAACACACGCCGGGTTTcGAGACGTCGAAAGGAACGAGTAGCAT	CCATCTCGAACACACGCCGG	0_brunello_pub
genome_L2	1	2175	FANCA	CTTAAACCGGCCAACATACCCGTCTCgCACCgCCTCCACTCACAAGATCGTGGTTTcGAGACGTCGAAAGGAACGAGTAGCAT	CCTCCACTCACAAGATCGTG	0_brunello_pub
genome_L2	1	23030	KDM4B	CTTAAACCGGCCAACATACCCGTCTCgCACCgGGCTGGGGCAGCGCTCCTAGGTTTcGAGACGTCGAAAGGAACGAGTAGCAT	GGCTGGGGCAGCGCTCCTAG	0_brunello_pub
genome_L2	1	3547	IGSF1	CTTAAACCGGCCAACATACCCGTCTCgCACCgGTGTGATGGCATCCTAATGGGTTTcGAGACGTCGAAAGGAACGAGTAGCAT	GTGTGATGGCATCCTAATGG	0_brunello_pub
genome_L2	1	221981	THSD7A	CTTAAACCGGCCAACATACCCGTCTCgCACCgCTGCGAGCCAGATAACGGAAGTTTcGAGACGTCGAAAGGAACGAGTAGCAT	CTGCGAGCCAGATAACGGAA	0_brunello_pub
genome_L2	1	115	ADCY9	CTTAAACCGGCCAACATACCCGTCTCgCACCgGGGAGACTGTTACTACTGCGGTTTcGAGACGTCGAAAGGAACGAGTAGCAT	GGGAGACTGTTACTACTGCG	0_brunello_pub
genome_L2	1	23239	PHLPP1	CTTAAACCGGCCAACATACCCGTCTCgCACCgGACGCCAAGTCATCCTATGTGTTTcGAGACGTCGAAAGGAACGAGTAGCAT	GACGCCAAGTCATCCTATGT	0_brunello_pub
genome_L2	1	165186	FAM179A	CTTAAACCGGCCAACATACCCGTCTCgCACCgGAACCGTCACAGCTCCTGCGGTTTcGAGACGTCGAAAGGAACGAGTAGCAT	GAACCGTCACAGCTCCTGCG	0_brunello_pub
genome_L2	1	51294	PCDH12	CTTAAACCGGCCAACATACCCGTCTCgCACCgCATTATCATTGGCATCCAAGGTTTcGAGACGTCGAAAGGAACGAGTAGCAT	CATTATCATTGGCATCCAAG	0_brunello_pub
genome_L2	1	8681	JMJD7-PLA2G4B	CTTAAACCGGCCAACATACCCGTCTCgCACCgTGGCCATAATAGCTACCACTGTTTcGAGACGTCGAAAGGAACGAGTAGCAT	TGGCCATAATAGCTACCACT	0_brunello_pub
genome_L2	1	4661	MYT1	CTTAAACCGGCCAACATACCCGTCTCgCACCgAGAGTAGCTCCAATTCCGATGTTTcGAGACGTCGAAAGGAACGAGTAGCAT	AGAGTAGCTCCAATTCCGAT	0_brunello_pub
genome_L2	1	80852	GRIP2	CTTAAACCGGCCAACATACCCGTCTCgCACCgCACCGAGGACGGGACTATGGGTTTcGAGACGTCGAAAGGAACGAGTAGCAT	CACCGAGGACGGGACTATGG	0_brunello_pub
genome_L2	1	5424	POLD1	CTTAAACCGGCCAACATACCCGTCTCgCACCgGCTCACGGCATTGAGCGTGTGTTTcGAGACGTCGAAAGGAACGAGTAGCAT	GCTCACGGCATTGAGCGTGT	0_brunello_pub
genome_L2	1	8864	PER2	CTTAAACCGGCCAACATACCCGTCTCgCACCgAGCAGCACCATCGTCCATGTGTTTcGAGACGTCGAAAGGAACGAGTAGCAT	AGCAGCACCATCGTCCATGT	0_brunello_pub
genome_L2	1	23131	GPATCH8	CTTAAACCGGCCAACATACCCGTCTCgCACCgATGCTGAAGATGCTACCGAAGTTTcGAGACGTCGAAAGGAACGAGTAGCAT	ATGCTGAAGATGCTACCGAA	0_brunello_pub
genome_L2	1	4122	MAN2A2	CTTAAACCGGCCAACATACCCGTCTCgCACCgGGAGCTGCCGTTTGACAACGGTTTcGAGACGTCGAAAGGAACGAGTAGCAT	GGAGCTGCCGTTTGACAACG	0_brunello_pub
genome_L2	1	9644	SH3PXD2A	CTTAAACCGGCCAACATACCCGTCTCgCACCgAGGTCTTGTCCGTAGGTTCGGTTTcGAGACGTCGAAAGGAACGAGTAGCAT	AGGTCTTGTCCGTAGGTTCG	0_brunello_pub
genome_L2	1	11117	EMILIN1	CTTAAACCGGCCAACATACCCGTCTCgCACCgCTCTTGTAATCCCTCCAGCGGTTTcGAGACGTCGAAAGGAACGAGTAGCAT	CTCTTGTAATCCCTCCAGCG	0_brunello_pub
genome_L2	1	392862	GRID2IP	CTTAAACCGGCCAACATACCCGTCTCgCACCgAGCGGGTGGATGATCTGGTGGTTTcGAGACGTCGAAAGGAACGAGTAGCAT	AGCGGGTGGATGATCTGGTG	0_brunello_pub
genome_L2	1	51366	UBR5	CTTAAACCGGCCAACATACCCGTCTCgCACCgTTTCTCCCAACAATCACAGTGTTTcGAGACGTCGAAAGGAACGAGTAGCAT	TTTCTCCCAACAATCACAGT	0_brunello_pub
genome_L2	1	3714	JAG2	CTTAAACCGGCCAACATACCCGTCTCgCACCgGTGTGCTTCGAACCCGTGTGGTTTcGAGACGTCGAAAGGAACGAGTAGCAT	GTGTGCTTCGAACCCGTGTG	0_brunello_pub
genome_L2	1	57482	KIAA1211	CTTAAACCGGCCAACATACCCGTCTCgCACCgGGAGGAAGGAAGATGCGCGGGTTTcGAGACGTCGAAAGGAACGAGTAGCAT	GGAGGAAGGAAGATGCGCGG	0_brunello_pub
genome_L2	1	55698	RADIL	CTTAAACCGGCCAACATACCCGTCTCgCACCgCTGGTACAGCGAGTACCGCAGTTTcGAGACGTCGAAAGGAACGAGTAGCAT	CTGGTACAGCGAGTACCGCA	0_brunello_pub
genome_L2	1	492	ATP2B3	CTTAAACCGGCCAACATACCCGTCTCgCACCgTGTCTGGGAATTCACGCCAAGTTTcGAGACGTCGAAAGGAACGAGTAGCAT	TGTCTGGGAATTCACGCCAA	0_brunello_pub
genome_L2	1	474170	LRRC37A2	CTTAAACCGGCCAACATACCCGTCTCgCACCgGCATCGGTAGGGAATCCAGAGTTTcGAGACGTCGAAAGGAACGAGTAGCAT	GCATCGGTAGGGAATCCAGA	0_brunello_pub
genome_L2	1	100529144	CORO7-PAM16	CTTAAACCGGCCAACATACCCGTCTCgCACCgAAAGGGCGAGAAGTCCAAGTGTTTcGAGACGTCGAAAGGAACGAGTAGCAT	AAAGGGCGAGAAGTCCAAGT	0_brunello_pub
genome_L2	1	4811	NID1	CTTAAACCGGCCAACATACCCGTCTCgCACCgGCAATCTGGTCATTAAGCAGGTTTcGAGACGTCGAAAGGAACGAGTAGCAT	GCAATCTGGTCATTAAGCAG	0_brunello_pub
genome_L2	1	2903	GRIN2A	CTTAAACCGGCCAACATACCCGTCTCgCACCgGCTCTACTGTTCCAAAGACGGTTTcGAGACGTCGAAAGGAACGAGTAGCAT	GCTCTACTGTTCCAAAGACG	0_brunello_pub
genome_L2	1	3603	IL16	CTTAAACCGGCCAACATACCCGTCTCgCACCgCAAGCAGCTGGGAATGATCGGTTTcGAGACGTCGAAAGGAACGAGTAGCAT	CAAGCAGCTGGGAATGATCG	0_brunello_pub
genome_L2	1	57188	ADAMTSL3	CTTAAACCGGCCAACATACCCGTCTCgCACCgCCAAACTATTGGCTTCGCTGGTTTcGAGACGTCGAAAGGAACGAGTAGCAT	CCAAACTATTGGCTTCGCTG	0_brunello_pub
genome_L2	1	63893	UBE2O	CTTAAACCGGCCAACATACCCGTCTCgCACCgATGTAGTCCCCATACATGAAGTTTcGAGACGTCGAAAGGAACGAGTAGCAT	ATGTAGTCCCCATACATGAA	0_brunello_pub
genome_L2	1	460	ASTN1	CTTAAACCGGCCAACATACCCGTCTCgCACCgTGATGATCCTGTATACTCGCGTTTcGAGACGTCGAAAGGAACGAGTAGCAT	TGATGATCCTGTATACTCGC	0_brunello_pub
genome_L2	1	29109	FHOD1	CTTAAACCGGCCAACATACCCGTCTCgCACCgTTCACTGCACGGATGAACAGGTTTcGAGACGTCGAAAGGAACGAGTAGCAT	TTCACTGCACGGATGAACAG	0_brunello_pub
genome_L2	1	2065	ERBB3	CTTAAACCGGCCAACATACCCGTCTCgCACCgTGTCGAAATTATAGCCGAGGGTTTcGAGACGTCGAAAGGAACGAGTAGCAT	TGTCGAAATTATAGCCGAGG	0_brunello_pub
genome_L2	1	3480	IGF1R	CTTAAACCGGCCAACATACCCGTCTCgCACCgGGTACAATGTGAAAGGCCGAGTTTcGAGACGTCGAAAGGAACGAGTAGCAT	GGTACAATGTGAAAGGCCGA	0_brunello_pub
genome_L2	1	54437	SEMA5B	CTTAAACCGGCCAACATACCCGTCTCgCACCgGCAACGTTGCAGCACACTCGGTTTcGAGACGTCGAAAGGAACGAGTAGCAT	GCAACGTTGCAGCACACTCG	0_brunello_pub
genome_L2	1	401258	RAB44	CTTAAACCGGCCAACATACCCGTCTCgCACCgGTAGCAGATACCCGCTTAGAGTTTcGAGACGTCGAAAGGAACGAGTAGCAT	GTAGCAGATACCCGCTTAGA	0_brunello_pub
genome_L2	1	259308	FAM205A	CTTAAACCGGCCAACATACCCGTCTCgCACCgAATCTATGAAGAGAGACCTGGTTTcGAGACGTCGAAAGGAACGAGTAGCAT	AATCTATGAAGAGAGACCTG	0_brunello_pub
genome_L2	1	57582	KCNT1	CTTAAACCGGCCAACATACCCGTCTCgCACCgAAGTTCTTCCGCGAGTACGAGTTTcGAGACGTCGAAAGGAACGAGTAGCAT	AAGTTCTTCCGCGAGTACGA	0_brunello_pub
genome_L2	1	375033	PEAR1	CTTAAACCGGCCAACATACCCGTCTCgCACCgCAGCTGCCACCCGATGAACGGTTTcGAGACGTCGAAAGGAACGAGTAGCAT	CAGCTGCCACCCGATGAACG	0_brunello_pub
genome_L2	1	282996	RBM20	CTTAAACCGGCCAACATACCCGTCTCgCACCgCTGCCGAACCAAGTATACACGTTTcGAGACGTCGAAAGGAACGAGTAGCAT	CTGCCGAACCAAGTATACAC	0_brunello_pub
genome_L2	1	11180	WDR6	CTTAAACCGGCCAACATACCCGTCTCgCACCgTGGTATACACATAGCCACCAGTTTcGAGACGTCGAAAGGAACGAGTAGCAT	TGGTATACACATAGCCACCA	0_brunello_pub
genome_L2	1	9681	DEPDC5	CTTAAACCGGCCAACATACCCGTCTCgCACCgAGTAGCCCACTCTATAGCCGGTTTcGAGACGTCGAAAGGAACGAGTAGCAT	AGTAGCCCACTCTATAGCCG	0_brunello_pub
genome_L2	1	63923	TNN	CTTAAACCGGCCAACATACCCGTCTCgCACCgCCACGAAGACTTCATGTCGGGTTTcGAGACGTCGAAAGGAACGAGTAGCAT	CCACGAAGACTTCATGTCGG	0_brunello_pub
genome_L2	1	7074	TIAM1	CTTAAACCGGCCAACATACCCGTCTCgCACCgTGAAGGGGCCACTACCGACAGTTTcGAGACGTCGAAAGGAACGAGTAGCAT	TGAAGGGGCCACTACCGACA	0_brunello_pub
genome_L2	1	26230	TIAM2	CTTAAACCGGCCAACATACCCGTCTCgCACCgGAAGCCCAAAGCCTTTGTTGGTTTcGAGACGTCGAAAGGAACGAGTAGCAT	GAAGCCCAAAGCCTTTGTTG	0_brunello_pub
genome_L2	1	3718	JAK3	CTTAAACCGGCCAACATACCCGTCTCgCACCgGTGTACAAATTCCTGCACCAGTTTcGAGACGTCGAAAGGAACGAGTAGCAT	GTGTACAAATTCCTGCACCA	0_brunello_pub
genome_L2	1	54538	ROBO4	CTTAAACCGGCCAACATACCCGTCTCgCACCgCCTGGGTGTCTACACATGTGGTTTcGAGACGTCGAAAGGAACGAGTAGCAT	CCTGGGTGTCTACACATGTG	0_brunello_pub
genome_L2	1	57530	CGN	CTTAAACCGGCCAACATACCCGTCTCgCACCgTGAGCTTACCCGAAAAGTGGGTTTcGAGACGTCGAAAGGAACGAGTAGCAT	TGAGCTTACCCGAAAAGTGG	0_brunello_pub
genome_L2	1	23303	KIF13B	CTTAAACCGGCCAACATACCCGTCTCgCACCgGAGCTGAGATAACCAGACCGGTTTcGAGACGTCGAAAGGAACGAGTAGCAT	GAGCTGAGATAACCAGACCG	0_brunello_pub
genome_L2	1	26278	SACS	CTTAAACCGGCCAACATACCCGTCTCgCACCgTTGTCATGCTGACATACCCAGTTTcGAGACGTCGAAAGGAACGAGTAGCAT	TTGTCATGCTGACATACCCA	0_brunello_pub
genome_L2	1	79628	SH3TC2	CTTAAACCGGCCAACATACCCGTCTCgCACCgACAGAGAGTCTCACTCAAAGGTTTcGAGACGTCGAAAGGAACGAGTAGCAT	ACAGAGAGTCTCACTCAAAG	0_brunello_pub
genome_L2	1	57647	DHX37	CTTAAACCGGCCAACATACCCGTCTCgCACCgGGACGACGATCAGAAAGACTGTTTcGAGACGTCGAAAGGAACGAGTAGCAT	GGACGACGATCAGAAAGACT	0_brunello_pub
genome_L2	1	7216	TRO	CTTAAACCGGCCAACATACCCGTCTCgCACCgGGCCATAGCTAGTGCCACCGGTTTcGAGACGTCGAAAGGAACGAGTAGCAT	GGCCATAGCTAGTGCCACCG	0_brunello_pub
genome_L2	1	3687	ITGAX	CTTAAACCGGCCAACATACCCGTCTCgCACCgACAGCTGCCAACCAAACGGGGTTTcGAGACGTCGAAAGGAACGAGTAGCAT	ACAGCTGCCAACCAAACGGG	0_brunello_pub
genome_L2	1	9866	TRIM66	CTTAAACCGGCCAACATACCCGTCTCgCACCgCTGACTAGAAGCCAGATGCTGTTTcGAGACGTCGAAAGGAACGAGTAGCAT	CTGACTAGAAGCCAGATGCT	0_brunello_pub
genome_L2	1	10919	EHMT2	CTTAAACCGGCCAACATACCCGTCTCgCACCgCTCCAGGTGGTTGTTCACCAGTTTcGAGACGTCGAAAGGAACGAGTAGCAT	CTCCAGGTGGTTGTTCACCA	0_brunello_pub
genome_L2	1	727830	SPATA31A3	CTTAAACCGGCCAACATACCCGTCTCgCACCgTCTAGTTGTCTCCTCAACAAGTTTcGAGACGTCGAAAGGAACGAGTAGCAT	TCTAGTTGTCTCCTCAACAA	0_brunello_pub
genome_L2	1	4302	MLLT6	CTTAAACCGGCCAACATACCCGTCTCgCACCgCTAACCTGCCCCTAGTAAGGGTTTcGAGACGTCGAAAGGAACGAGTAGCAT	CTAACCTGCCCCTAGTAAGG	0_brunello_pub
genome_L2	1	389730	SPATA31A6	CTTAAACCGGCCAACATACCCGTCTCgCACCgCTAGGATCTGAGCACTTCTGGTTTcGAGACGTCGAAAGGAACGAGTAGCAT	CTAGGATCTGAGCACTTCTG	0_brunello_pub
genome_L2	1	7373	COL14A1	CTTAAACCGGCCAACATACCCGTCTCgCACCgTAACAGTGCTCGATTAACCTGTTTcGAGACGTCGAAAGGAACGAGTAGCAT	TAACAGTGCTCGATTAACCT	0_brunello_pub
genome_L2	1	727905	SPATA31A5	CTTAAACCGGCCAACATACCCGTCTCgCACCgGCTGGTAGAGAGTGCCGGAGGTTTcGAGACGTCGAAAGGAACGAGTAGCAT	GCTGGTAGAGAGTGCCGGAG	0_brunello_pub
genome_L2	1	745	MYRF	CTTAAACCGGCCAACATACCCGTCTCgCACCgCAAGTACGTCAAGACGCCCGGTTTcGAGACGTCGAAAGGAACGAGTAGCAT	CAAGTACGTCAAGACGCCCG	0_brunello_pub
genome_L2	1	116931	MED12L	CTTAAACCGGCCAACATACCCGTCTCgCACCgATGTGTACCCTCATATCTCGGTTTcGAGACGTCGAAAGGAACGAGTAGCAT	ATGTGTACCCTCATATCTCG	0_brunello_pub
genome_L2	1	55628	ZNF407	CTTAAACCGGCCAACATACCCGTCTCgCACCgGTCAGAACAGAGTTGCACGTGTTTcGAGACGTCGAAAGGAACGAGTAGCAT	GTCAGAACAGAGTTGCACGT	0_brunello_pub
genome_L2	1	5662	PSD	CTTAAACCGGCCAACATACCCGTCTCgCACCgCCTTCCTGAAGCCATCTAGTGTTTcGAGACGTCGAAAGGAACGAGTAGCAT	CCTTCCTGAAGCCATCTAGT	0_brunello_pub
genome_L2	1	4620	MYH2	CTTAAACCGGCCAACATACCCGTCTCgCACCgGCTGCCTGTGTATAAGCCCGGTTTcGAGACGTCGAAAGGAACGAGTAGCAT	GCTGCCTGTGTATAAGCCCG	0_brunello_pub
genome_L2	1	23199	GSE1	CTTAAACCGGCCAACATACCCGTCTCgCACCgAGGTCGGGAACGCCTCATTGGTTTcGAGACGTCGAAAGGAACGAGTAGCAT	AGGTCGGGAACGCCTCATTG	0_brunello_pub
genome_L2	1	2314	FLII	CTTAAACCGGCCAACATACCCGTCTCgCACCgGAGGGCTAGACATCTACGTAGTTTcGAGACGTCGAAAGGAACGAGTAGCAT	GAGGGCTAGACATCTACGTA	0_brunello_pub
genome_L2	1	197258	FUK	CTTAAACCGGCCAACATACCCGTCTCgCACCgGGCCACGCCTTCACCCTCGTGTTTcGAGACGTCGAAAGGAACGAGTAGCAT	GGCCACGCCTTCACCCTCGT	0_brunello_pub
genome_L2	1	57521	RPTOR	CTTAAACCGGCCAACATACCCGTCTCgCACCgCTTACGTCGCAACGCCAAGGGTTTcGAGACGTCGAAAGGAACGAGTAGCAT	CTTACGTCGCAACGCCAAGG	0_brunello_pub
genome_L2	1	9895	TECPR2	CTTAAACCGGCCAACATACCCGTCTCgCACCgGTGGGAAAGTCACCATCAAGGTTTcGAGACGTCGAAAGGAACGAGTAGCAT	GTGGGAAAGTCACCATCAAG	0_brunello_pub
genome_L2	1	1794	DOCK2	CTTAAACCGGCCAACATACCCGTCTCgCACCgTGACATCATTCAGATTCGCAGTTTcGAGACGTCGAAAGGAACGAGTAGCAT	TGACATCATTCAGATTCGCA	0_brunello_pub
genome_L2	1	27443	CECR2	CTTAAACCGGCCAACATACCCGTCTCgCACCgGGGCGGTCGCATGTACCCTGGTTTcGAGACGTCGAAAGGAACGAGTAGCAT	GGGCGGTCGCATGTACCCTG	0_brunello_pub
genome_L2	1	3643	INSR	CTTAAACCGGCCAACATACCCGTCTCgCACCgGGATGAACGCCGGACCTATGGTTTcGAGACGTCGAAAGGAACGAGTAGCAT	GGATGAACGCCGGACCTATG	0_brunello_pub
genome_L2	1	4585	MUC4	CTTAAACCGGCCAACATACCCGTCTCgCACCgCCAGTGGATGTGATCGATGGGTTTcGAGACGTCGAAAGGAACGAGTAGCAT	CCAGTGGATGTGATCGATGG	0_brunello_pub
genome_L2	1	26040	SETBP1	CTTAAACCGGCCAACATACCCGTCTCgCACCgACCCGTTGCTCTATCTTCGTGTTTcGAGACGTCGAAAGGAACGAGTAGCAT	ACCCGTTGCTCTATCTTCGT	0_brunello_pub
genome_L2	1	7075	TIE1	CTTAAACCGGCCAACATACCCGTCTCgCACCgAGACCCACTGTGGATAGACGGTTTcGAGACGTCGAAAGGAACGAGTAGCAT	AGACCCACTGTGGATAGACG	0_brunello_pub
genome_L2	1	2904	GRIN2B	CTTAAACCGGCCAACATACCCGTCTCgCACCgTCTGTGCTGAAATGAAATCGGTTTcGAGACGTCGAAAGGAACGAGTAGCAT	TCTGTGCTGAAATGAAATCG	0_brunello_pub
genome_L2	1	647060	SPATA31A1	CTTAAACCGGCCAACATACCCGTCTCgCACCgTTTCGCCCACTTCACCTGGGGTTTcGAGACGTCGAAAGGAACGAGTAGCAT	TTTCGCCCACTTCACCTGGG	0_brunello_pub
genome_L2	1	8871	SYNJ2	CTTAAACCGGCCAACATACCCGTCTCgCACCgTTTGTCGCTTGTATCGTAGGGTTTcGAGACGTCGAAAGGAACGAGTAGCAT	TTTGTCGCTTGTATCGTAGG	0_brunello_pub
genome_L2	1	197358	NLRC3	CTTAAACCGGCCAACATACCCGTCTCgCACCgCCGGGTCTCCATCACTATCGGTTTcGAGACGTCGAAAGGAACGAGTAGCAT	CCGGGTCTCCATCACTATCG	0_brunello_pub
genome_L2	1	3914	LAMB3	CTTAAACCGGCCAACATACCCGTCTCgCACCgAGGCGTGCATTAGGCCTCTGGTTTcGAGACGTCGAAAGGAACGAGTAGCAT	AGGCGTGCATTAGGCCTCTG	0_brunello_pub
genome_L2	1	57585	CRAMP1	CTTAAACCGGCCAACATACCCGTCTCgCACCgTGACAGGACTTTAGGTAGCGGTTTcGAGACGTCGAAAGGAACGAGTAGCAT	TGACAGGACTTTAGGTAGCG	0_brunello_pub
genome_L2	1	23268	DNMBP	CTTAAACCGGCCAACATACCCGTCTCgCACCgCTAGTCCTCAAGTACCGTAAGTTTcGAGACGTCGAAAGGAACGAGTAGCAT	CTAGTCCTCAAGTACCGTAA	0_brunello_pub
genome_L2	1	4892	NRAP	CTTAAACCGGCCAACATACCCGTCTCgCACCgGCTTTGAAGAGAGTAAGACCGTTTcGAGACGTCGAAAGGAACGAGTAGCAT	GCTTTGAAGAGAGTAAGACC	0_brunello_pub
genome_L2	1	57194	ATP10A	CTTAAACCGGCCAACATACCCGTCTCgCACCgGTGTGACAAGAGCCTAGCCGGTTTcGAGACGTCGAAAGGAACGAGTAGCAT	GTGTGACAAGAGCCTAGCCG	0_brunello_pub
genome_L2	1	170961	ANKRD24	CTTAAACCGGCCAACATACCCGTCTCgCACCgATGCCTATGAGGAGATCGTGGTTTcGAGACGTCGAAAGGAACGAGTAGCAT	ATGCCTATGAGGAGATCGTG	0_brunello_pub
genome_L2	1	91653	BOC	CTTAAACCGGCCAACATACCCGTCTCgCACCgCGTCAAACAAGAGTGGCTGGGTTTcGAGACGTCGAAAGGAACGAGTAGCAT	CGTCAAACAAGAGTGGCTGG	0_brunello_pub
genome_L2	1	9640	ZNF592	CTTAAACCGGCCAACATACCCGTCTCgCACCgGGATGCCACTCGATTCTTCGGTTTcGAGACGTCGAAAGGAACGAGTAGCAT	GGATGCCACTCGATTCTTCG	0_brunello_pub
genome_L2	1	1130	LYST	CTTAAACCGGCCAACATACCCGTCTCgCACCgAATGATCTACAAACCTCTCGGTTTcGAGACGTCGAAAGGAACGAGTAGCAT	AATGATCTACAAACCTCTCG	0_brunello_pub
genome_L2	1	54795	TRPM4	CTTAAACCGGCCAACATACCCGTCTCgCACCgAAGAAGCAGGTCGCTCCAGGGTTTcGAGACGTCGAAAGGAACGAGTAGCAT	AAGAAGCAGGTCGCTCCAGG	0_brunello_pub
genome_L2	1	3321	IGSF3	CTTAAACCGGCCAACATACCCGTCTCgCACCgGCGAGAGAAAACCGTGACCGGTTTcGAGACGTCGAAAGGAACGAGTAGCAT	GCGAGAGAAAACCGTGACCG	0_brunello_pub
genome_L2	1	51196	PLCE1	CTTAAACCGGCCAACATACCCGTCTCgCACCgTCTTCTTGGGAATTGTACCGGTTTcGAGACGTCGAAAGGAACGAGTAGCAT	TCTTCTTGGGAATTGTACCG	0_brunello_pub
genome_L2	1	255631	COL24A1	CTTAAACCGGCCAACATACCCGTCTCgCACCgATAGCCCATCTACTTACCCGGTTTcGAGACGTCGAAAGGAACGAGTAGCAT	ATAGCCCATCTACTTACCCG	0_brunello_pub
genome_L2	1	5331	PLCB3	CTTAAACCGGCCAACATACCCGTCTCgCACCgGGGGTGCTCACTTCTTGACGGTTTcGAGACGTCGAAAGGAACGAGTAGCAT	GGGGTGCTCACTTCTTGACG	0_brunello_pub
genome_L2	1	23476	BRD4	CTTAAACCGGCCAACATACCCGTCTCgCACCgCCAGACCCCTGTCATGACAGGTTTcGAGACGTCGAAAGGAACGAGTAGCAT	CCAGACCCCTGTCATGACAG	0_brunello_pub
genome_L2	1	8567	MADD	CTTAAACCGGCCAACATACCCGTCTCgCACCgCTGACATGTTGGCTGAATCGGTTTcGAGACGTCGAAAGGAACGAGTAGCAT	CTGACATGTTGGCTGAATCG	0_brunello_pub
genome_L2	1	116985	ARAP1	CTTAAACCGGCCAACATACCCGTCTCgCACCgAGCTCAGGACCCCGTCACCAGTTTcGAGACGTCGAAAGGAACGAGTAGCAT	AGCTCAGGACCCCGTCACCA	0_brunello_pub
genome_L2	1	9578	CDC42BPB	CTTAAACCGGCCAACATACCCGTCTCgCACCgAGAGGAATTGGTCAGACGTGGTTTcGAGACGTCGAAAGGAACGAGTAGCAT	AGAGGAATTGGTCAGACGTG	0_brunello_pub
genome_L2	1	2735	GLI1	CTTAAACCGGCCAACATACCCGTCTCgCACCgTTCCGGCACCCTTCAAACTGGTTTcGAGACGTCGAAAGGAACGAGTAGCAT	TTCCGGCACCCTTCAAACTG	0_brunello_pub
genome_L2	1	2735	GLI1	CTTAAACCGGCCAACATACCCGTCTCgCACCgTCCAGCCTGGATCGGATAGGGTTTcGAGACGTCGAAAGGAACGAGTAGCAT	TCCAGCCTGGATCGGATAGG	0_brunello_pub
genome_L2	1	9064	MAP3K6	CTTAAACCGGCCAACATACCCGTCTCgCACCgGGGCCGCGATCGCCACACGAGTTTcGAGACGTCGAAAGGAACGAGTAGCAT	GGGCCGCGATCGCCACACGA	0_brunello_pub
genome_L2	1	3679	ITGA7	CTTAAACCGGCCAACATACCCGTCTCgCACCgTTGGCGCTCAAAGAAGTAGGGTTTcGAGACGTCGAAAGGAACGAGTAGCAT	TTGGCGCTCAAAGAAGTAGG	0_brunello_pub
genome_L2	1	57568	SIPA1L2	CTTAAACCGGCCAACATACCCGTCTCgCACCgCATGTGGCACGTGATAGCCCGTTTcGAGACGTCGAAAGGAACGAGTAGCAT	CATGTGGCACGTGATAGCCC	0_brunello_pub
genome_L2	1	8541	PPFIA3	CTTAAACCGGCCAACATACCCGTCTCgCACCgGAGAACAGCTGTCTAGGCGGGTTTcGAGACGTCGAAAGGAACGAGTAGCAT	GAGAACAGCTGTCTAGGCGG	0_brunello_pub
genome_L2	1	55339	WDR33	CTTAAACCGGCCAACATACCCGTCTCgCACCgAAAGAGACCAGAGAGATATGGTTTcGAGACGTCGAAAGGAACGAGTAGCAT	AAAGAGACCAGAGAGATATG	0_brunello_pub
genome_L2	1	23060	ZNF609	CTTAAACCGGCCAACATACCCGTCTCgCACCgCTCTACAAGTCGAACTTTGGGTTTcGAGACGTCGAAAGGAACGAGTAGCAT	CTCTACAAGTCGAACTTTGG	0_brunello_pub
genome_L2	1	4330	MN1	CTTAAACCGGCCAACATACCCGTCTCgCACCgTGATTAAGCAGATGGCGTCGGTTTcGAGACGTCGAAAGGAACGAGTAGCAT	TGATTAAGCAGATGGCGTCG	0_brunello_pub
genome_L2	1	5428	POLG	CTTAAACCGGCCAACATACCCGTCTCgCACCgCAATGGACCTTACAACGACGGTTTcGAGACGTCGAAAGGAACGAGTAGCAT	CAATGGACCTTACAACGACG	0_brunello_pub
genome_L2	1	5442	POLRMT	CTTAAACCGGCCAACATACCCGTCTCgCACCgCTAGAGCGCGAGGTGTACGAGTTTcGAGACGTCGAAAGGAACGAGTAGCAT	CTAGAGCGCGAGGTGTACGA	0_brunello_pub
genome_L2	1	26509	MYOF	CTTAAACCGGCCAACATACCCGTCTCgCACCgATAATTGTTTGGTCCCACGTGTTTcGAGACGTCGAAAGGAACGAGTAGCAT	ATAATTGTTTGGTCCCACGT	0_brunello_pub
genome_L2	1	201294	UNC13D	CTTAAACCGGCCAACATACCCGTCTCgCACCgTGAAGGTCTCGTCCCAGACGGTTTcGAGACGTCGAAAGGAACGAGTAGCAT	TGAAGGTCTCGTCCCAGACG	0_brunello_pub
genome_L2	1	7297	TYK2	CTTAAACCGGCCAACATACCCGTCTCgCACCgAATACCTAGCCACACTCGAGGTTTcGAGACGTCGAAAGGAACGAGTAGCAT	AATACCTAGCCACACTCGAG	0_brunello_pub
genome_L2	1	127731	VWA5B1	CTTAAACCGGCCAACATACCCGTCTCgCACCgCCTGATGACCCACTTGAGAGGTTTcGAGACGTCGAAAGGAACGAGTAGCAT	CCTGATGACCCACTTGAGAG	0_brunello_pub
genome_L2	1	7062	TCHH	CTTAAACCGGCCAACATACCCGTCTCgCACCgTTGCAAAGGTCACGAAACTGGTTTcGAGACGTCGAAAGGAACGAGTAGCAT	TTGCAAAGGTCACGAAACTG	0_brunello_pub
genome_L2	1	10013	HDAC6	CTTAAACCGGCCAACATACCCGTCTCgCACCgGCTTCCAGTGCTGAGTACGTGTTTcGAGACGTCGAAAGGAACGAGTAGCAT	GCTTCCAGTGCTGAGTACGT	0_brunello_pub
genome_L2	1	7776	ZNF236	CTTAAACCGGCCAACATACCCGTCTCgCACCgATCACGGAAGTCTCGTCCTGGTTTcGAGACGTCGAAAGGAACGAGTAGCAT	ATCACGGAAGTCTCGTCCTG	0_brunello_pub
genome_L2	1	8189	SYMPK	CTTAAACCGGCCAACATACCCGTCTCgCACCgATCACCTCAGACATGAACATGTTTcGAGACGTCGAAAGGAACGAGTAGCAT	ATCACCTCAGACATGAACAT	0_brunello_pub
genome_L2	1	6002	RGS12	CTTAAACCGGCCAACATACCCGTCTCgCACCgTCCACCAAGGCATTGCTCGGGTTTcGAGACGTCGAAAGGAACGAGTAGCAT	TCCACCAAGGCATTGCTCGG	0_brunello_pub
genome_L2	1	5097	PCDH1	CTTAAACCGGCCAACATACCCGTCTCgCACCgTGATGCTGGTCCCAACGGTGGTTTcGAGACGTCGAAAGGAACGAGTAGCAT	TGATGCTGGTCCCAACGGTG	0_brunello_pub
genome_L2	1	65266	WNK4	CTTAAACCGGCCAACATACCCGTCTCgCACCgTGAAGCCGATTACCAGCCAGGTTTcGAGACGTCGAAAGGAACGAGTAGCAT	TGAAGCCGATTACCAGCCAG	0_brunello_pub
genome_L2	1	23400	ATP13A2	CTTAAACCGGCCAACATACCCGTCTCgCACCgAGGACGGCTTAGACGTGATGGTTTcGAGACGTCGAAAGGAACGAGTAGCAT	AGGACGGCTTAGACGTGATG	0_brunello_pub
genome_L2	1	1523	CUX1	CTTAAACCGGCCAACATACCCGTCTCgCACCgCCACAGGTAACATCACCACCGTTTcGAGACGTCGAAAGGAACGAGTAGCAT	CCACAGGTAACATCACCACC	0_brunello_pub
genome_L2	1	9858	PPP1R26	CTTAAACCGGCCAACATACCCGTCTCgCACCgACGTTCATCTTCGCTAACCGGTTTcGAGACGTCGAAAGGAACGAGTAGCAT	ACGTTCATCTTCGCTAACCG	0_brunello_pub
genome_L2	1	139378	ADGRG4	CTTAAACCGGCCAACATACCCGTCTCgCACCgTGACAGACGAATCAGCACAAGTTTcGAGACGTCGAAAGGAACGAGTAGCAT	TGACAGACGAATCAGCACAA	0_brunello_pub
genome_L2	1	2199	FBLN2	CTTAAACCGGCCAACATACCCGTCTCgCACCgCACAAAATAGGACTGACCGGGTTTcGAGACGTCGAAAGGAACGAGTAGCAT	CACAAAATAGGACTGACCGG	0_brunello_pub
genome_L2	1	148229	ATP8B3	CTTAAACCGGCCAACATACCCGTCTCgCACCgCCAGACCAATGTCATCCGCAGTTTcGAGACGTCGAAAGGAACGAGTAGCAT	CCAGACCAATGTCATCCGCA	0_brunello_pub
genome_L2	1	165	AEBP1	CTTAAACCGGCCAACATACCCGTCTCgCACCgGTGTGACTCCATCCCAATGGGTTTcGAGACGTCGAAAGGAACGAGTAGCAT	GTGTGACTCCATCCCAATGG	0_brunello_pub
genome_L2	1	148113	CILP2	CTTAAACCGGCCAACATACCCGTCTCgCACCgCGGGACACGCATCCCCAGCGGTTTcGAGACGTCGAAAGGAACGAGTAGCAT	CGGGACACGCATCCCCAGCG	0_brunello_pub
genome_L2	1	10869	USP19	CTTAAACCGGCCAACATACCCGTCTCgCACCgGAGCGAGGCGGGCATAAGTGGTTTcGAGACGTCGAAAGGAACGAGTAGCAT	GAGCGAGGCGGGCATAAGTG	0_brunello_pub
genome_L2	1	540	ATP7B	CTTAAACCGGCCAACATACCCGTCTCgCACCgCTCATTAAAGCTACCCACGTGTTTcGAGACGTCGAAAGGAACGAGTAGCAT	CTCATTAAAGCTACCCACGT	0_brunello_pub
genome_L2	1	11122	PTPRT	CTTAAACCGGCCAACATACCCGTCTCgCACCgTGGGGTCATCACGCTCTACGGTTTcGAGACGTCGAAAGGAACGAGTAGCAT	TGGGGTCATCACGCTCTACG	0_brunello_pub
genome_L2	1	81792	ADAMTS12	CTTAAACCGGCCAACATACCCGTCTCgCACCgAATGCCACCGAGGATCGCTGGTTTcGAGACGTCGAAAGGAACGAGTAGCAT	AATGCCACCGAGGATCGCTG	0_brunello_pub
genome_L2	1	171023	ASXL1	CTTAAACCGGCCAACATACCCGTCTCgCACCgTTTCACGTATCAAACCACCCGTTTcGAGACGTCGAAAGGAACGAGTAGCAT	TTTCACGTATCAAACCACCC	0_brunello_pub
genome_L2	1	2802	GOLGA3	CTTAAACCGGCCAACATACCCGTCTCgCACCgTAAGGTTGGACAGATGACCCGTTTcGAGACGTCGAAAGGAACGAGTAGCAT	TAAGGTTGGACAGATGACCC	0_brunello_pub
genome_L2	1	57477	SHROOM4	CTTAAACCGGCCAACATACCCGTCTCgCACCgAATCAGCTTGAGAATCCGGAGTTTcGAGACGTCGAAAGGAACGAGTAGCAT	AATCAGCTTGAGAATCCGGA	0_brunello_pub
genome_L2	1	57662	CAMSAP3	CTTAAACCGGCCAACATACCCGTCTCgCACCgTCTGCAGATCCGATACCGCAGTTTcGAGACGTCGAAAGGAACGAGTAGCAT	TCTGCAGATCCGATACCGCA	0_brunello_pub
genome_L2	1	57592	ZNF687	CTTAAACCGGCCAACATACCCGTCTCgCACCgCAAACACCACTGAACAGCTGGTTTcGAGACGTCGAAAGGAACGAGTAGCAT	CAAACACCACTGAACAGCTG	0_brunello_pub
genome_L2	1	90381	TICRR	CTTAAACCGGCCAACATACCCGTCTCgCACCgACTGGGTGGATACCACCGAAGTTTcGAGACGTCGAAAGGAACGAGTAGCAT	ACTGGGTGGATACCACCGAA	0_brunello_pub
genome_L2	1	100499483	CCDC180	CTTAAACCGGCCAACATACCCGTCTCgCACCgGTTGGTCCAAGAGCCTATCGGTTTcGAGACGTCGAAAGGAACGAGTAGCAT	GTTGGTCCAAGAGCCTATCG	0_brunello_pub
genome_L2	1	23522	KAT6B	CTTAAACCGGCCAACATACCCGTCTCgCACCgTGTCAACTAGAGCTAACAGTGTTTcGAGACGTCGAAAGGAACGAGTAGCAT	TGTCAACTAGAGCTAACAGT	0_brunello_pub
genome_L2	1	23132	RAD54L2	CTTAAACCGGCCAACATACCCGTCTCgCACCgGTTCCTTTACGATAACCTAGGTTTcGAGACGTCGAAAGGAACGAGTAGCAT	GTTCCTTTACGATAACCTAG	0_brunello_pub
genome_L2	1	57648	KIAA1522	CTTAAACCGGCCAACATACCCGTCTCgCACCgCTCTACGGCTAGCAATAGCGGTTTcGAGACGTCGAAAGGAACGAGTAGCAT	CTCTACGGCTAGCAATAGCG	0_brunello_pub
genome_L2	1	22981	NINL	CTTAAACCGGCCAACATACCCGTCTCgCACCgGGAAGACTCTAGAAGTAGCGGTTTcGAGACGTCGAAAGGAACGAGTAGCAT	GGAAGACTCTAGAAGTAGCG	0_brunello_pub
genome_L2	1	151056	PLB1	CTTAAACCGGCCAACATACCCGTCTCgCACCgGACGTCTTGACTCAGTACCGGTTTcGAGACGTCGAAAGGAACGAGTAGCAT	GACGTCTTGACTCAGTACCG	0_brunello_pub
genome_L2	1	388015	RTL1	CTTAAACCGGCCAACATACCCGTCTCgCACCgGACTCCCCAGTAGAACTGGTGTTTcGAGACGTCGAAAGGAACGAGTAGCAT	GACTCCCCAGTAGAACTGGT	0_brunello_pub
genome_L2	1	27043	PELP1	CTTAAACCGGCCAACATACCCGTCTCgCACCgGTATGCGATATTAGAGCTGTGTTTcGAGACGTCGAAAGGAACGAGTAGCAT	GTATGCGATATTAGAGCTGT	0_brunello_pub
genome_L2	1	1258	CNGB1	CTTAAACCGGCCAACATACCCGTCTCgCACCgAGGTAACCTGTGTGTCCCCGGTTTcGAGACGTCGAAAGGAACGAGTAGCAT	AGGTAACCTGTGTGTCCCCG	0_brunello_pub
genome_L2	1	64423	INF2	CTTAAACCGGCCAACATACCCGTCTCgCACCgCAGCGACAACGTGCCCTACGGTTTcGAGACGTCGAAAGGAACGAGTAGCAT	CAGCGACAACGTGCCCTACG	0_brunello_pub
genome_L2	1	5787	PTPRB	CTTAAACCGGCCAACATACCCGTCTCgCACCgTCTGTTTACTAACTGGACCCGTTTcGAGACGTCGAAAGGAACGAGTAGCAT	TCTGTTTACTAACTGGACCC	0_brunello_pub
genome_L2	1	81704	DOCK8	CTTAAACCGGCCAACATACCCGTCTCgCACCgCTGATGTGCGGCCATACGTGGTTTcGAGACGTCGAAAGGAACGAGTAGCAT	CTGATGTGCGGCCATACGTG	0_brunello_pub
genome_L2	1	158056	MAMDC4	CTTAAACCGGCCAACATACCCGTCTCgCACCgATGGCCGTTGGAACCCACCGGTTTcGAGACGTCGAAAGGAACGAGTAGCAT	ATGGCCGTTGGAACCCACCG	0_brunello_pub
genome_L2	1	9745	ZNF536	CTTAAACCGGCCAACATACCCGTCTCgCACCgATCAGGCCAGACATCCTGAGGTTTcGAGACGTCGAAAGGAACGAGTAGCAT	ATCAGGCCAGACATCCTGAG	0_brunello_pub
genome_L2	1	4868	NPHS1	CTTAAACCGGCCAACATACCCGTCTCgCACCgTGCCTATTATCTGAGCTCCGGTTTcGAGACGTCGAAAGGAACGAGTAGCAT	TGCCTATTATCTGAGCTCCG	0_brunello_pub
genome_L2	1	26030	PLEKHG3	CTTAAACCGGCCAACATACCCGTCTCgCACCgCAGAAGTGGACATCAGTGTGGTTTcGAGACGTCGAAAGGAACGAGTAGCAT	CAGAAGTGGACATCAGTGTG	0_brunello_pub
genome_L2	1	23066	CAND2	CTTAAACCGGCCAACATACCCGTCTCgCACCgCCGCCGCTTCAAAGAACGCGGTTTcGAGACGTCGAAAGGAACGAGTAGCAT	CCGCCGCTTCAAAGAACGCG	0_brunello_pub
genome_L2	1	23162	MAPK8IP3	CTTAAACCGGCCAACATACCCGTCTCgCACCgACGGTACGTGCACAGATCGGGTTTcGAGACGTCGAAAGGAACGAGTAGCAT	ACGGTACGTGCACAGATCGG	0_brunello_pub
genome_L2	1	647024	C6orf132	CTTAAACCGGCCAACATACCCGTCTCgCACCgCCTAAGCCTCGGCTAGAAGGGTTTcGAGACGTCGAAAGGAACGAGTAGCAT	CCTAAGCCTCGGCTAGAAGG	0_brunello_pub
genome_L2	1	7837	PXDN	CTTAAACCGGCCAACATACCCGTCTCgCACCgAGGTTACCACTACAACGACCGTTTcGAGACGTCGAAAGGAACGAGTAGCAT	AGGTTACCACTACAACGACC	0_brunello_pub
genome_L2	1	3096	HIVEP1	CTTAAACCGGCCAACATACCCGTCTCgCACCgTTGAGTCACATTGTTCATCGGTTTcGAGACGTCGAAAGGAACGAGTAGCAT	TTGAGTCACATTGTTCATCG	0_brunello_pub
genome_L2	1	89795	NAV3	CTTAAACCGGCCAACATACCCGTCTCgCACCgCCACCCGAATACCGCGACAGGTTTcGAGACGTCGAAAGGAACGAGTAGCAT	CCACCCGAATACCGCGACAG	0_brunello_pub
genome_L2	1	51780	KDM3B	CTTAAACCGGCCAACATACCCGTCTCgCACCgTCTTCTCGGGACAATTTGGGGTTTcGAGACGTCGAAAGGAACGAGTAGCAT	TCTTCTCGGGACAATTTGGG	0_brunello_pub
genome_L2	1	23211	ZC3H4	CTTAAACCGGCCAACATACCCGTCTCgCACCgATGCACGCAGACATGCCGATGTTTcGAGACGTCGAAAGGAACGAGTAGCAT	ATGCACGCAGACATGCCGAT	0_brunello_pub
genome_L2	1	54825	CDHR2	CTTAAACCGGCCAACATACCCGTCTCgCACCgTGTGAACATTCTCTGCACCAGTTTcGAGACGTCGAAAGGAACGAGTAGCAT	TGTGAACATTCTCTGCACCA	0_brunello_pub
genome_L2	1	10514	MYBBP1A	CTTAAACCGGCCAACATACCCGTCTCgCACCgGTTGGTGCTGAAGTCAACCAGTTTcGAGACGTCGAAAGGAACGAGTAGCAT	GTTGGTGCTGAAGTCAACCA	0_brunello_pub
genome_L2	1	4846	NOS3	CTTAAACCGGCCAACATACCCGTCTCgCACCgCCTCCCAGTTCTTCACACGAGTTTcGAGACGTCGAAAGGAACGAGTAGCAT	CCTCCCAGTTCTTCACACGA	0_brunello_pub
genome_L2	1	22904	SBNO2	CTTAAACCGGCCAACATACCCGTCTCgCACCgGGGCTCCCCAGTGACGACCGGTTTcGAGACGTCGAAAGGAACGAGTAGCAT	GGGCTCCCCAGTGACGACCG	0_brunello_pub
genome_L2	1	1755	DMBT1	CTTAAACCGGCCAACATACCCGTCTCgCACCgACCTTACCTGCATCGACAGTGTTTcGAGACGTCGAAAGGAACGAGTAGCAT	ACCTTACCTGCATCGACAGT	0_brunello_pub
genome_L2	1	404734	ANKHD1-EIF4EBP3	CTTAAACCGGCCAACATACCCGTCTCgCACCgAGAGATTCCAATCGTAGTGGGTTTcGAGACGTCGAAAGGAACGAGTAGCAT	AGAGATTCCAATCGTAGTGG	0_brunello_pub
genome_L2	1	6508	SLC4A3	CTTAAACCGGCCAACATACCCGTCTCgCACCgAACCTTGTCAGACATAAGGGGTTTcGAGACGTCGAAAGGAACGAGTAGCAT	AACCTTGTCAGACATAAGGG	0_brunello_pub
genome_L2	1	9600	PITPNM1	CTTAAACCGGCCAACATACCCGTCTCgCACCgTCAACACCCACCTCTACTAGGTTTcGAGACGTCGAAAGGAACGAGTAGCAT	TCAACACCCACCTCTACTAG	0_brunello_pub
genome_L2	1	56171	DNAH7	CTTAAACCGGCCAACATACCCGTCTCgCACCgCTGTAACATCTATCCGTGAGGTTTcGAGACGTCGAAAGGAACGAGTAGCAT	CTGTAACATCTATCCGTGAG	0_brunello_pub
genome_L2	1	344148	NCKAP5	CTTAAACCGGCCAACATACCCGTCTCgCACCgCTACCGGATTCACAAGCACAGTTTcGAGACGTCGAAAGGAACGAGTAGCAT	CTACCGGATTCACAAGCACA	0_brunello_pub
genome_L2	1	5091	PC	CTTAAACCGGCCAACATACCCGTCTCgCACCgTCGGACGCGGAACTCCGCAAGTTTcGAGACGTCGAAAGGAACGAGTAGCAT	TCGGACGCGGAACTCCGCAA	0_brunello_pub
genome_L2	1	113730	KLHDC7B	CTTAAACCGGCCAACATACCCGTCTCgCACCgTGGCTCCAGATGTTGGTCAGGTTTcGAGACGTCGAAAGGAACGAGTAGCAT	TGGCTCCAGATGTTGGTCAG	0_brunello_pub
genome_L2	1	1636	ACE	CTTAAACCGGCCAACATACCCGTCTCgCACCgGTTTCGTTTCGGGTAACAGGGTTTcGAGACGTCGAAAGGAACGAGTAGCAT	GTTTCGTTTCGGGTAACAGG	0_brunello_pub
genome_L2	1	51750	RTEL1	CTTAAACCGGCCAACATACCCGTCTCgCACCgCCTGCTCATACTCCACACACGTTTcGAGACGTCGAAAGGAACGAGTAGCAT	CCTGCTCATACTCCACACAC	0_brunello_pub
genome_L2	1	9369	NRXN3	CTTAAACCGGCCAACATACCCGTCTCgCACCgGTTCACTGATATAGTACCTGGTTTcGAGACGTCGAAAGGAACGAGTAGCAT	GTTCACTGATATAGTACCTG	0_brunello_pub
genome_L2	1	285313	IGSF10	CTTAAACCGGCCAACATACCCGTCTCgCACCgGAATTAACACTCCAGCGACGGTTTcGAGACGTCGAAAGGAACGAGTAGCAT	GAATTAACACTCCAGCGACG	0_brunello_pub
genome_L2	1	2186	BPTF	CTTAAACCGGCCAACATACCCGTCTCgCACCgACTGCTATCCTGAATAGACAGTTTcGAGACGTCGAAAGGAACGAGTAGCAT	ACTGCTATCCTGAATAGACA	0_brunello_pub
genome_L2	1	57475	PLEKHH1	CTTAAACCGGCCAACATACCCGTCTCgCACCgGGAGAGCCGGATCTATGCTGGTTTcGAGACGTCGAAAGGAACGAGTAGCAT	GGAGAGCCGGATCTATGCTG	0_brunello_pub
genome_L2	1	9742	IFT140	CTTAAACCGGCCAACATACCCGTCTCgCACCgAGCCCCACAAAGTCTCGCAGGTTTcGAGACGTCGAAAGGAACGAGTAGCAT	AGCCCCACAAAGTCTCGCAG	0_brunello_pub
genome_L2	1	4607	MYBPC3	CTTAAACCGGCCAACATACCCGTCTCgCACCgCGATGTGGGACACCTTTATGGTTTcGAGACGTCGAAAGGAACGAGTAGCAT	CGATGTGGGACACCTTTATG	0_brunello_pub
genome_L2	1	9401	RECQL4	CTTAAACCGGCCAACATACCCGTCTCgCACCgATGACAGGGGCAATTACGTAGTTTcGAGACGTCGAAAGGAACGAGTAGCAT	ATGACAGGGGCAATTACGTA	0_brunello_pub
genome_L2	1	10908	PNPLA6	CTTAAACCGGCCAACATACCCGTCTCgCACCgCCTTGGGTCACATCAAACGCGTTTcGAGACGTCGAAAGGAACGAGTAGCAT	CCTTGGGTCACATCAAACGC	0_brunello_pub
genome_L2	1	374977	MROH7	CTTAAACCGGCCAACATACCCGTCTCgCACCgAGGAATCAGGGTCACATACGGTTTcGAGACGTCGAAAGGAACGAGTAGCAT	AGGAATCAGGGTCACATACG	0_brunello_pub
genome_L2	1	57549	IGSF9	CTTAAACCGGCCAACATACCCGTCTCgCACCgGGTACCAAGACTGTTGTAGGGTTTcGAGACGTCGAAAGGAACGAGTAGCAT	GGTACCAAGACTGTTGTAGG	0_brunello_pub
genome_L2	1	23277	CLUH	CTTAAACCGGCCAACATACCCGTCTCgCACCgATTGAAGCGAATGTCGAAGGGTTTcGAGACGTCGAAAGGAACGAGTAGCAT	ATTGAAGCGAATGTCGAAGG	0_brunello_pub
genome_L2	1	118461	C10orf71	CTTAAACCGGCCAACATACCCGTCTCgCACCgTGTTCAACCTCAAGGACGTGGTTTcGAGACGTCGAAAGGAACGAGTAGCAT	TGTTCAACCTCAAGGACGTG	0_brunello_pub
genome_L2	1	2064	ERBB2	CTTAAACCGGCCAACATACCCGTCTCgCACCgTCATCGCTCACAACCAAGTGGTTTcGAGACGTCGAAAGGAACGAGTAGCAT	TCATCGCTCACAACCAAGTG	0_brunello_pub
genome_L2	1	4621	MYH3	CTTAAACCGGCCAACATACCCGTCTCgCACCgTGATGACCTTGAGTTGACCCGTTTcGAGACGTCGAAAGGAACGAGTAGCAT	TGATGACCTTGAGTTGACCC	0_brunello_pub
genome_L2	1	5069	PAPPA	CTTAAACCGGCCAACATACCCGTCTCgCACCgTCTTATATCTCACGTGACCGGTTTcGAGACGTCGAAAGGAACGAGTAGCAT	TCTTATATCTCACGTGACCG	0_brunello_pub
genome_L2	1	2324	FLT4	CTTAAACCGGCCAACATACCCGTCTCgCACCgCATACCATGCACAATGACCTGTTTcGAGACGTCGAAAGGAACGAGTAGCAT	CATACCATGCACAATGACCT	0_brunello_pub
genome_L2	1	1822	ATN1	CTTAAACCGGCCAACATACCCGTCTCgCACCgGAGAAGGCTGAGTATACTTGGTTTcGAGACGTCGAAAGGAACGAGTAGCAT	GAGAAGGCTGAGTATACTTG	0_brunello_pub
genome_L2	1	26873	OPLAH	CTTAAACCGGCCAACATACCCGTCTCgCACCgTCAGTAGCACGTCGCCAGGGGTTTcGAGACGTCGAAAGGAACGAGTAGCAT	TCAGTAGCACGTCGCCAGGG	0_brunello_pub
genome_L2	1	4842	NOS1	CTTAAACCGGCCAACATACCCGTCTCgCACCgACATCGAAGCGGCCTCTAGGGTTTcGAGACGTCGAAAGGAACGAGTAGCAT	ACATCGAAGCGGCCTCTAGG	0_brunello_pub
genome_L2	1	375775	PNPLA7	CTTAAACCGGCCAACATACCCGTCTCgCACCgGTCCCGAACGGCATGCACCGGTTTcGAGACGTCGAAAGGAACGAGTAGCAT	GTCCCGAACGGCATGCACCG	0_brunello_pub
genome_L2	1	25960	ADGRA2	CTTAAACCGGCCAACATACCCGTCTCgCACCgGAGCTGACGCTGTCTCACATGTTTcGAGACGTCGAAAGGAACGAGTAGCAT	GAGCTGACGCTGTCTCACAT	0_brunello_pub
genome_L2	1	8506	CNTNAP1	CTTAAACCGGCCAACATACCCGTCTCgCACCgCTCCCGCAGATGTTCATCGGGTTTcGAGACGTCGAAAGGAACGAGTAGCAT	CTCCCGCAGATGTTCATCGG	0_brunello_pub
genome_L2	1	79567	RIPOR1	CTTAAACCGGCCAACATACCCGTCTCgCACCgGTGTAGGAATTGGAGACTGGGTTTcGAGACGTCGAAAGGAACGAGTAGCAT	GTGTAGGAATTGGAGACTGG	0_brunello_pub
genome_L2	1	3897	L1CAM	CTTAAACCGGCCAACATACCCGTCTCgCACCgCACAATGGTGACCCAATGTGGTTTcGAGACGTCGAAAGGAACGAGTAGCAT	CACAATGGTGACCCAATGTG	0_brunello_pub
genome_L2	1	80164	PRR36	CTTAAACCGGCCAACATACCCGTCTCgCACCgAGAAGCTTGGGTTTGCCTAGGTTTcGAGACGTCGAAAGGAACGAGTAGCAT	AGAAGCTTGGGTTTGCCTAG	0_brunello_pub
genome_L2	1	121006	FAM186A	CTTAAACCGGCCAACATACCCGTCTCgCACCgAAGGGTTAGAGTGATCCCCAGTTTcGAGACGTCGAAAGGAACGAGTAGCAT	AAGGGTTAGAGTGATCCCCA	0_brunello_pub
genome_L2	1	55160	ARHGEF10L	CTTAAACCGGCCAACATACCCGTCTCgCACCgAGAGAGGAACCTGCTCTACGGTTTcGAGACGTCGAAAGGAACGAGTAGCAT	AGAGAGGAACCTGCTCTACG	0_brunello_pub
genome_L2	1	9743	ARHGAP32	CTTAAACCGGCCAACATACCCGTCTCgCACCgTGTGCTGGTATTCTCTTCGGGTTTcGAGACGTCGAAAGGAACGAGTAGCAT	TGTGCTGGTATTCTCTTCGG	0_brunello_pub
genome_L2	1	1306	COL15A1	CTTAAACCGGCCAACATACCCGTCTCgCACCgTGGCGAAGAGCACGCCACCAGTTTcGAGACGTCGAAAGGAACGAGTAGCAT	TGGCGAAGAGCACGCCACCA	0_brunello_pub
genome_L2	1	6830	SUPT6H	CTTAAACCGGCCAACATACCCGTCTCgCACCgGTTCGCCGTTTGGTAAAATGGTTTcGAGACGTCGAAAGGAACGAGTAGCAT	GTTCGCCGTTTGGTAAAATG	0_brunello_pub
genome_L2	1	22982	DIP2C	CTTAAACCGGCCAACATACCCGTCTCgCACCgCATCGAGGTCTGCACGACCAGTTTcGAGACGTCGAAAGGAACGAGTAGCAT	CATCGAGGTCTGCACGACCA	0_brunello_pub
genome_L2	1	158326	FREM1	CTTAAACCGGCCAACATACCCGTCTCgCACCgGTGATGTTGAGATCATACACGTTTcGAGACGTCGAAAGGAACGAGTAGCAT	GTGATGTTGAGATCATACAC	0_brunello_pub
genome_L2	1	63925	ZNF335	CTTAAACCGGCCAACATACCCGTCTCgCACCgACACGGTACCTGATCCTACAGTTTcGAGACGTCGAAAGGAACGAGTAGCAT	ACACGGTACCTGATCCTACA	0_brunello_pub
genome_L2	1	729359	PLIN4	CTTAAACCGGCCAACATACCCGTCTCgCACCgGTCTGCACTTACGGGCACCAGTTTcGAGACGTCGAAAGGAACGAGTAGCAT	GTCTGCACTTACGGGCACCA	0_brunello_pub
genome_L2	1	389690	MROH5	CTTAAACCGGCCAACATACCCGTCTCgCACCgGGTTGTCTATGAAGTAGTCGGTTTcGAGACGTCGAAAGGAACGAGTAGCAT	GGTTGTCTATGAAGTAGTCG	0_brunello_pub
genome_L2	1	84074	QRICH2	CTTAAACCGGCCAACATACCCGTCTCgCACCgTCAGTACGTCCATATCAACAGTTTcGAGACGTCGAAAGGAACGAGTAGCAT	TCAGTACGTCCATATCAACA	0_brunello_pub
genome_L2	1	22874	PLEKHA6	CTTAAACCGGCCAACATACCCGTCTCgCACCgCTTGTTCCACTGCTTAACCCGTTTcGAGACGTCGAAAGGAACGAGTAGCAT	CTTGTTCCACTGCTTAACCC	0_brunello_pub
genome_L2	1	2737	GLI3	CTTAAACCGGCCAACATACCCGTCTCgCACCgAGGGCAGGTCCGGATACGTAGTTTcGAGACGTCGAAAGGAACGAGTAGCAT	AGGGCAGGTCCGGATACGTA	0_brunello_pub
genome_L2	1	4363	ABCC1	CTTAAACCGGCCAACATACCCGTCTCgCACCgAGTACACGGAAAGCTTGACCGTTTcGAGACGTCGAAAGGAACGAGTAGCAT	AGTACACGGAAAGCTTGACC	0_brunello_pub
genome_L2	1	57524	CASKIN1	CTTAAACCGGCCAACATACCCGTCTCgCACCgAAGATCGCGGCAGAGATCAGGTTTcGAGACGTCGAAAGGAACGAGTAGCAT	AAGATCGCGGCAGAGATCAG	0_brunello_pub
genome_L2	1	57710	KIAA1614	CTTAAACCGGCCAACATACCCGTCTCgCACCgCGATGATTCAGGCGTCATGGGTTTcGAGACGTCGAAAGGAACGAGTAGCAT	CGATGATTCAGGCGTCATGG	0_brunello_pub
genome_L2	1	11113	CIT	CTTAAACCGGCCAACATACCCGTCTCgCACCgGCAGCTAAACCAGCTGACCGGTTTcGAGACGTCGAAAGGAACGAGTAGCAT	GCAGCTAAACCAGCTGACCG	0_brunello_pub
genome_L2	1	55911	APOBR	CTTAAACCGGCCAACATACCCGTCTCgCACCgGGGGCTTGCCAAGACAGGAGGTTTcGAGACGTCGAAAGGAACGAGTAGCAT	GGGGCTTGCCAAGACAGGAG	0_brunello_pub
genome_L2	1	7407	VARS	CTTAAACCGGCCAACATACCCGTCTCgCACCgGTGGGTCAGTTACGCCGACAGTTTcGAGACGTCGAAAGGAACGAGTAGCAT	GTGGGTCAGTTACGCCGACA	0_brunello_pub
genome_L2	1	26115	TANC2	CTTAAACCGGCCAACATACCCGTCTCgCACCgCACTACTCCTTGGTTCACGCGTTTcGAGACGTCGAAAGGAACGAGTAGCAT	CACTACTCCTTGGTTCACGC	0_brunello_pub
genome_L2	1	5949	RBP3	CTTAAACCGGCCAACATACCCGTCTCgCACCgCCTGAAGGACTACTACACGCGTTTcGAGACGTCGAAAGGAACGAGTAGCAT	CCTGAAGGACTACTACACGC	0_brunello_pub
genome_L2	1	127294	MYOM3	CTTAAACCGGCCAACATACCCGTCTCgCACCgATGCCCGTACATCGTACGGGGTTTcGAGACGTCGAAAGGAACGAGTAGCAT	ATGCCCGTACATCGTACGGG	0_brunello_pub
genome_L2	1	56243	KIAA1217	CTTAAACCGGCCAACATACCCGTCTCgCACCgATTGGTTACTCTGAAAGACGGTTTcGAGACGTCGAAAGGAACGAGTAGCAT	ATTGGTTACTCTGAAAGACG	0_brunello_pub
genome_L2	1	6336	SCN10A	CTTAAACCGGCCAACATACCCGTCTCgCACCgGTGGCAATGGATCTGACTCAGTTTcGAGACGTCGAAAGGAACGAGTAGCAT	GTGGCAATGGATCTGACTCA	0_brunello_pub
genome_L2	1	6708	SPTA1	CTTAAACCGGCCAACATACCCGTCTCgCACCgAGTGTGCTGACATCTTAGAGGTTTcGAGACGTCGAAAGGAACGAGTAGCAT	AGTGTGCTGACATCTTAGAG	0_brunello_pub
genome_L2	1	55806	HR	CTTAAACCGGCCAACATACCCGTCTCgCACCgGGGTCAAGTTTGATATCCGGGTTTcGAGACGTCGAAAGGAACGAGTAGCAT	GGGTCAAGTTTGATATCCGG	0_brunello_pub
genome_L2	1	85461	TANC1	CTTAAACCGGCCAACATACCCGTCTCgCACCgAATCTAATTGACGTCCGTAGGTTTcGAGACGTCGAAAGGAACGAGTAGCAT	AATCTAATTGACGTCCGTAG	0_brunello_pub
genome_L2	1	4486	MST1R	CTTAAACCGGCCAACATACCCGTCTCgCACCgGTGGCATGTTAGTCACGGTGGTTTcGAGACGTCGAAAGGAACGAGTAGCAT	GTGGCATGTTAGTCACGGTG	0_brunello_pub
genome_L2	1	57224	NHSL1	CTTAAACCGGCCAACATACCCGTCTCgCACCgTGCTAAATGCGGCTTCAGGGGTTTcGAGACGTCGAAAGGAACGAGTAGCAT	TGCTAAATGCGGCTTCAGGG	0_brunello_pub
genome_L2	1	6522	SLC4A2	CTTAAACCGGCCAACATACCCGTCTCgCACCgACCTGCCCCACATACCCACAGTTTcGAGACGTCGAAAGGAACGAGTAGCAT	ACCTGCCCCACATACCCACA	0_brunello_pub
genome_L2	1	8735	MYH13	CTTAAACCGGCCAACATACCCGTCTCgCACCgAGAAAATCTGATGGACGCTGGTTTcGAGACGTCGAAAGGAACGAGTAGCAT	AGAAAATCTGATGGACGCTG	0_brunello_pub
genome_L2	1	776	CACNA1D	CTTAAACCGGCCAACATACCCGTCTCgCACCgACTCCTGACACTAGTCGAAGGTTTcGAGACGTCGAAAGGAACGAGTAGCAT	ACTCCTGACACTAGTCGAAG	0_brunello_pub
genome_L2	1	11188	NISCH	CTTAAACCGGCCAACATACCCGTCTCgCACCgAACTCGGTGAGGTCGCCATGGTTTcGAGACGTCGAAAGGAACGAGTAGCAT	AACTCGGTGAGGTCGCCATG	0_brunello_pub
genome_L2	1	5187	PER1	CTTAAACCGGCCAACATACCCGTCTCgCACCgTAGAAGACTCCCACATCCTGGTTTcGAGACGTCGAAAGGAACGAGTAGCAT	TAGAAGACTCCCACATCCTG	0_brunello_pub
genome_L2	1	23005	MAPKBP1	CTTAAACCGGCCAACATACCCGTCTCgCACCgGAGTTGCGCCAGCGTCAGCGGTTTcGAGACGTCGAAAGGAACGAGTAGCAT	GAGTTGCGCCAGCGTCAGCG	0_brunello_pub
genome_L2	1	31	ACACA	CTTAAACCGGCCAACATACCCGTCTCgCACCgTGATGGGTCCATGATAACCGGTTTcGAGACGTCGAAAGGAACGAGTAGCAT	TGATGGGTCCATGATAACCG	0_brunello_pub
genome_L2	1	4131	MAP1B	CTTAAACCGGCCAACATACCCGTCTCgCACCgCATCCGACACTTAGACCGAGGTTTcGAGACGTCGAAAGGAACGAGTAGCAT	CATCCGACACTTAGACCGAG	0_brunello_pub
genome_L2	1	57636	ARHGAP23	CTTAAACCGGCCAACATACCCGTCTCgCACCgCCAGCGCGTCCCCTTAATCGGTTTcGAGACGTCGAAAGGAACGAGTAGCAT	CCAGCGCGTCCCCTTAATCG	0_brunello_pub
genome_L2	1	1462	VCAN	CTTAAACCGGCCAACATACCCGTCTCgCACCgGCCAACAAGACCACCCACTGGTTTcGAGACGTCGAAAGGAACGAGTAGCAT	GCCAACAAGACCACCCACTG	0_brunello_pub
genome_L2	1	6949	TCOF1	CTTAAACCGGCCAACATACCCGTCTCgCACCgCAGTTGCCAAGGCCCAGGCGGTTTcGAGACGTCGAAAGGAACGAGTAGCAT	CAGTTGCCAAGGCCCAGGCG	0_brunello_pub
genome_L2	1	152273	FGD5	CTTAAACCGGCCAACATACCCGTCTCgCACCgCCCCAAAGAGGACCTTACGTGTTTcGAGACGTCGAAAGGAACGAGTAGCAT	CCCCAAAGAGGACCTTACGT	0_brunello_pub
genome_L2	1	9625	AATK	CTTAAACCGGCCAACATACCCGTCTCgCACCgAGCACCGGAACCACGCCCGGGTTTcGAGACGTCGAAAGGAACGAGTAGCAT	AGCACCGGAACCACGCCCGG	0_brunello_pub
genome_L2	1	90113	VWA5B2	CTTAAACCGGCCAACATACCCGTCTCgCACCgATACTGCTCCCGAATGTACGGTTTcGAGACGTCGAAAGGAACGAGTAGCAT	ATACTGCTCCCGAATGTACG	0_brunello_pub
genome_L2	1	8972	MGAM	CTTAAACCGGCCAACATACCCGTCTCgCACCgGTTAGTGCTAGGCAGTCGAGGTTTcGAGACGTCGAAAGGAACGAGTAGCAT	GTTAGTGCTAGGCAGTCGAG	0_brunello_pub
genome_L2	1	261734	NPHP4	CTTAAACCGGCCAACATACCCGTCTCgCACCgTGTGACGTTTAACCCTCAGAGTTTcGAGACGTCGAAAGGAACGAGTAGCAT	TGTGACGTTTAACCCTCAGA	0_brunello_pub
genome_L2	1	1463	NCAN	CTTAAACCGGCCAACATACCCGTCTCgCACCgCCCTCGGATAAAGTGGACCAGTTTcGAGACGTCGAAAGGAACGAGTAGCAT	CCCTCGGATAAAGTGGACCA	0_brunello_pub
genome_L2	1	128239	IQGAP3	CTTAAACCGGCCAACATACCCGTCTCgCACCgTGAAATTGCGACAGGAGCGTGTTTcGAGACGTCGAAAGGAACGAGTAGCAT	TGAAATTGCGACAGGAGCGT	0_brunello_pub
genome_L2	1	473	RERE	CTTAAACCGGCCAACATACCCGTCTCgCACCgCAGAGTGGTGTCATCCCGAGGTTTcGAGACGTCGAAAGGAACGAGTAGCAT	CAGAGTGGTGTCATCCCGAG	0_brunello_pub
genome_L2	1	64324	NSD1	CTTAAACCGGCCAACATACCCGTCTCgCACCgGCCCTATCGGCAGTACTACGGTTTcGAGACGTCGAAAGGAACGAGTAGCAT	GCCCTATCGGCAGTACTACG	0_brunello_pub
genome_L2	1	9826	ARHGEF11	CTTAAACCGGCCAACATACCCGTCTCgCACCgGCTGATAAACTTCTGCACACGTTTcGAGACGTCGAAAGGAACGAGTAGCAT	GCTGATAAACTTCTGCACAC	0_brunello_pub
genome_L2	1	131873	COL6A6	CTTAAACCGGCCAACATACCCGTCTCgCACCgGTTTAGCGATACCTATCACCGTTTcGAGACGTCGAAAGGAACGAGTAGCAT	GTTTAGCGATACCTATCACC	0_brunello_pub
genome_L2	1	157285	SGK223	CTTAAACCGGCCAACATACCCGTCTCgCACCgGGGAGCAGTAATCACTCTCGGTTTcGAGACGTCGAAAGGAACGAGTAGCAT	GGGAGCAGTAATCACTCTCG	0_brunello_pub
genome_L2	1	90668	CARMIL3	CTTAAACCGGCCAACATACCCGTCTCgCACCgACTGAGCCACGTCAATCTGTGTTTcGAGACGTCGAAAGGAACGAGTAGCAT	ACTGAGCCACGTCAATCTGT	0_brunello_pub
genome_L2	1	85455	DISP2	CTTAAACCGGCCAACATACCCGTCTCgCACCgCTCCGGCCTCACCACGAGCGGTTTcGAGACGTCGAAAGGAACGAGTAGCAT	CTCCGGCCTCACCACGAGCG	0_brunello_pub
genome_L2	1	1769	DNAH8	CTTAAACCGGCCAACATACCCGTCTCgCACCgGTTTGATTAACCATCCACCCGTTTcGAGACGTCGAAAGGAACGAGTAGCAT	GTTTGATTAACCATCCACCC	0_brunello_pub
genome_L2	1	10076	PTPRU	CTTAAACCGGCCAACATACCCGTCTCgCACCgCCCACCTGATGGGCGCACCGGTTTcGAGACGTCGAAAGGAACGAGTAGCAT	CCCACCTGATGGGCGCACCG	0_brunello_pub
genome_L2	1	84444	DOT1L	CTTAAACCGGCCAACATACCCGTCTCgCACCgGCAGCAGGTCTACAACCACTGTTTcGAGACGTCGAAAGGAACGAGTAGCAT	GCAGCAGGTCTACAACCACT	0_brunello_pub
genome_L2	1	89932	PAPLN	CTTAAACCGGCCAACATACCCGTCTCgCACCgGTCAGACGAGATGCAGTACAGTTTcGAGACGTCGAAAGGAACGAGTAGCAT	GTCAGACGAGATGCAGTACA	0_brunello_pub
genome_L2	1	4651	MYO10	CTTAAACCGGCCAACATACCCGTCTCgCACCgGATCATAGATAACACCACCAGTTTcGAGACGTCGAAAGGAACGAGTAGCAT	GATCATAGATAACACCACCA	0_brunello_pub
genome_L2	1	8021	NUP214	CTTAAACCGGCCAACATACCCGTCTCgCACCgATTGTGCTATCGGCCCCTTGGTTTcGAGACGTCGAAAGGAACGAGTAGCAT	ATTGTGCTATCGGCCCCTTG	0_brunello_pub
genome_L2	1	89766	UMODL1	CTTAAACCGGCCAACATACCCGTCTCgCACCgCAGCCATAGGAACACTATCGGTTTcGAGACGTCGAAAGGAACGAGTAGCAT	CAGCCATAGGAACACTATCG	0_brunello_pub
genome_L2	1	718	C3	CTTAAACCGGCCAACATACCCGTCTCgCACCgACTGTGCAGTCTCTAACCCAGTTTcGAGACGTCGAAAGGAACGAGTAGCAT	ACTGTGCAGTCTCTAACCCA	0_brunello_pub
genome_L2	1	64857	PLEKHG2	CTTAAACCGGCCAACATACCCGTCTCgCACCgGGCTGGAGATGGATGAACGGGTTTcGAGACGTCGAAAGGAACGAGTAGCAT	GGCTGGAGATGGATGAACGG	0_brunello_pub
genome_L2	1	22997	IGSF9B	CTTAAACCGGCCAACATACCCGTCTCgCACCgGGAATGTGTCGCCACCAACGGTTTcGAGACGTCGAAAGGAACGAGTAGCAT	GGAATGTGTCGCCACCAACG	0_brunello_pub
genome_L2	1	8729	GBF1	CTTAAACCGGCCAACATACCCGTCTCgCACCgGCTTATGGAGATCATCACTGGTTTcGAGACGTCGAAAGGAACGAGTAGCAT	GCTTATGGAGATCATCACTG	0_brunello_pub
genome_L2	1	29894	CPSF1	CTTAAACCGGCCAACATACCCGTCTCgCACCgTGAGAGCCACGCCATACGGGGTTTcGAGACGTCGAAAGGAACGAGTAGCAT	TGAGAGCCACGCCATACGGG	0_brunello_pub
genome_L2	1	6833	ABCC8	CTTAAACCGGCCAACATACCCGTCTCgCACCgTCAACGCCAGCGAATCAGTGGTTTcGAGACGTCGAAAGGAACGAGTAGCAT	TCAACGCCAGCGAATCAGTG	0_brunello_pub
genome_L2	1	7402	UTRN	CTTAAACCGGCCAACATACCCGTCTCgCACCgCCTGCTGAATGCTAGATGGGGTTTcGAGACGTCGAAAGGAACGAGTAGCAT	CCTGCTGAATGCTAGATGGG	0_brunello_pub
genome_L2	1	57642	COL20A1	CTTAAACCGGCCAACATACCCGTCTCgCACCgCTCAGACGTGAGCCACGACGGTTTcGAGACGTCGAAAGGAACGAGTAGCAT	CTCAGACGTGAGCCACGACG	0_brunello_pub
genome_L2	1	23025	UNC13A	CTTAAACCGGCCAACATACCCGTCTCgCACCgTGACTCCATGCACAGTTACGGTTTcGAGACGTCGAAAGGAACGAGTAGCAT	TGACTCCATGCACAGTTACG	0_brunello_pub
genome_L2	1	607	BCL9	CTTAAACCGGCCAACATACCCGTCTCgCACCgCGGGAGTCATATGGTCAAGGGTTTcGAGACGTCGAAAGGAACGAGTAGCAT	CGGGAGTCATATGGTCAAGG	0_brunello_pub
genome_L2	1	7984	ARHGEF5	CTTAAACCGGCCAACATACCCGTCTCgCACCgAGACTCTGTTGATCTAGCTGGTTTcGAGACGTCGAAAGGAACGAGTAGCAT	AGACTCTGTTGATCTAGCTG	0_brunello_pub
genome_L2	1	23389	MED13L	CTTAAACCGGCCAACATACCCGTCTCgCACCgGGTCCTCATTGGAAGAATCGGTTTcGAGACGTCGAAAGGAACGAGTAGCAT	GGTCCTCATTGGAAGAATCG	0_brunello_pub
genome_L2	1	4796	TONSL	CTTAAACCGGCCAACATACCCGTCTCgCACCgTGAGACCGAAACCAGACTACGTTTcGAGACGTCGAAAGGAACGAGTAGCAT	TGAGACCGAAACCAGACTAC	0_brunello_pub
genome_L2	1	254102	EHBP1L1	CTTAAACCGGCCAACATACCCGTCTCgCACCgGAACGAGCTAATGAAGCGGGGTTTcGAGACGTCGAAAGGAACGAGTAGCAT	GAACGAGCTAATGAAGCGGG	0_brunello_pub
genome_L2	1	23148	NACAD	CTTAAACCGGCCAACATACCCGTCTCgCACCgGAGAGTCTGGACACAATGTGGTTTcGAGACGTCGAAAGGAACGAGTAGCAT	GAGAGTCTGGACACAATGTG	0_brunello_pub
genome_L2	1	339766	MROH2A	CTTAAACCGGCCAACATACCCGTCTCgCACCgTCAGATTCAGAGTCCCCACGGTTTcGAGACGTCGAAAGGAACGAGTAGCAT	TCAGATTCAGAGTCCCCACG	0_brunello_pub
genome_L2	1	166752	FREM3	CTTAAACCGGCCAACATACCCGTCTCgCACCgAGAAATTGGGTATTGCACCAGTTTcGAGACGTCGAAAGGAACGAGTAGCAT	AGAAATTGGGTATTGCACCA	0_brunello_pub
genome_L2	1	1301	COL11A1	CTTAAACCGGCCAACATACCCGTCTCgCACCgTTTCTGTTTGAAGACCACACGTTTcGAGACGTCGAAAGGAACGAGTAGCAT	TTTCTGTTTGAAGACCACAC	0_brunello_pub
genome_L2	1	1290	COL5A2	CTTAAACCGGCCAACATACCCGTCTCgCACCgATCGGACCCTGAATACCATGGTTTcGAGACGTCGAAAGGAACGAGTAGCAT	ATCGGACCCTGAATACCATG	0_brunello_pub
genome_L2	1	114788	CSMD3	CTTAAACCGGCCAACATACCCGTCTCgCACCgGAGGTGCACTCCACACTCGTGTTTcGAGACGTCGAAAGGAACGAGTAGCAT	GAGGTGCACTCCACACTCGT	0_brunello_pub
genome_L2	1	114788	CSMD3	CTTAAACCGGCCAACATACCCGTCTCgCACCgCACTGCGTGTCGTGACCCAGGTTTcGAGACGTCGAAAGGAACGAGTAGCAT	CACTGCGTGTCGTGACCCAG	0_brunello_pub
genome_L2	1	2335	FN1	CTTAAACCGGCCAACATACCCGTCTCgCACCgCTGGGACTGTACCTGCATCGGTTTcGAGACGTCGAAAGGAACGAGTAGCAT	CTGGGACTGTACCTGCATCG	0_brunello_pub
genome_L2	1	238	ALK	CTTAAACCGGCCAACATACCCGTCTCgCACCgTCCAGACAACCCATTTCGAGGTTTcGAGACGTCGAAAGGAACGAGTAGCAT	TCCAGACAACCCATTTCGAG	0_brunello_pub
genome_L2	1	9909	DENND4B	CTTAAACCGGCCAACATACCCGTCTCgCACCgTGCCAAGGGTGTTGTATGAGGTTTcGAGACGTCGAAAGGAACGAGTAGCAT	TGCCAAGGGTGTTGTATGAG	0_brunello_pub
genome_L2	1	9940	DLEC1	CTTAAACCGGCCAACATACCCGTCTCgCACCgCCTCGGCTGAGTACAAGTTGGTTTcGAGACGTCGAAAGGAACGAGTAGCAT	CCTCGGCTGAGTACAAGTTG	0_brunello_pub
genome_L2	1	8888	MCM3AP	CTTAAACCGGCCAACATACCCGTCTCgCACCgATGCAGTAGAGACAGACCAGGTTTcGAGACGTCGAAAGGAACGAGTAGCAT	ATGCAGTAGAGACAGACCAG	0_brunello_pub
genome_L2	1	6942	TCF20	CTTAAACCGGCCAACATACCCGTCTCgCACCgATGGCAGAGTCATTAGATGGGTTTcGAGACGTCGAAAGGAACGAGTAGCAT	ATGGCAGAGTCATTAGATGG	0_brunello_pub
genome_L2	1	63895	PIEZO2	CTTAAACCGGCCAACATACCCGTCTCgCACCgGCTGGTGATGTACTACACTCGTTTcGAGACGTCGAAAGGAACGAGTAGCAT	GCTGGTGATGTACTACACTC	0_brunello_pub
genome_L2	1	19	ABCA1	CTTAAACCGGCCAACATACCCGTCTCgCACCgAATGCAGAGAAAGCTATCTGGTTTcGAGACGTCGAAAGGAACGAGTAGCAT	AATGCAGAGAAAGCTATCTG	0_brunello_pub
genome_L2	1	65125	WNK1	CTTAAACCGGCCAACATACCCGTCTCgCACCgGCCGTGGGAATGTCTAACGAGTTTcGAGACGTCGAAAGGAACGAGTAGCAT	GCCGTGGGAATGTCTAACGA	0_brunello_pub
genome_L2	1	9902	MRC2	CTTAAACCGGCCAACATACCCGTCTCgCACCgCGAAACCGGCTATTCAACCTGTTTcGAGACGTCGAAAGGAACGAGTAGCAT	CGAAACCGGCTATTCAACCT	0_brunello_pub
genome_L2	1	60676	PAPPA2	CTTAAACCGGCCAACATACCCGTCTCgCACCgGTGAGAATGTGTCACCACCAGTTTcGAGACGTCGAAAGGAACGAGTAGCAT	GTGAGAATGTGTCACCACCA	0_brunello_pub
genome_L2	1	85452	CFAP74	CTTAAACCGGCCAACATACCCGTCTCgCACCgGGTGTCGTATAGGGCCGTGGGTTTcGAGACGTCGAAAGGAACGAGTAGCAT	GGTGTCGTATAGGGCCGTGG	0_brunello_pub
genome_L2	1	3938	LCT	CTTAAACCGGCCAACATACCCGTCTCgCACCgAGTCATCCCGAAACGTCCCGGTTTcGAGACGTCGAAAGGAACGAGTAGCAT	AGTCATCCCGAAACGTCCCG	0_brunello_pub
genome_L2	1	89845	ABCC10	CTTAAACCGGCCAACATACCCGTCTCgCACCgAAGGGTGTCACCCTTAGCGGGTTTcGAGACGTCGAAAGGAACGAGTAGCAT	AAGGGTGTCACCCTTAGCGG	0_brunello_pub
genome_L2	1	92949	ADAMTSL1	CTTAAACCGGCCAACATACCCGTCTCgCACCgAGGTGCTAGTTCAACAACCAGTTTcGAGACGTCGAAAGGAACGAGTAGCAT	AGGTGCTAGTTCAACAACCA	0_brunello_pub
genome_L2	1	64759	TNS3	CTTAAACCGGCCAACATACCCGTCTCgCACCgGATGCTCGAAGCAAGTACAGGTTTcGAGACGTCGAAAGGAACGAGTAGCAT	GATGCTCGAAGCAAGTACAG	0_brunello_pub
genome_L2	1	575	ADGRB1	CTTAAACCGGCCAACATACCCGTCTCgCACCgGAAGCATCCGTGTTTGTGGTGTTTcGAGACGTCGAAAGGAACGAGTAGCAT	GAAGCATCCGTGTTTGTGGT	0_brunello_pub
genome_L2	1	55561	CDC42BPG	CTTAAACCGGCCAACATACCCGTCTCgCACCgAGTGCAGAGTGGTCACCCAAGTTTcGAGACGTCGAAAGGAACGAGTAGCAT	AGTGCAGAGTGGTCACCCAA	0_brunello_pub
genome_L2	1	1277	COL1A1	CTTAAACCGGCCAACATACCCGTCTCgCACCgGGGGTCCTTGAACACCAACAGTTTcGAGACGTCGAAAGGAACGAGTAGCAT	GGGGTCCTTGAACACCAACA	0_brunello_pub
genome_L2	1	11093	ADAMTS13	CTTAAACCGGCCAACATACCCGTCTCgCACCgGGCAACTCCAGGTCAAACCTGTTTcGAGACGTCGAAAGGAACGAGTAGCAT	GGCAACTCCAGGTCAAACCT	0_brunello_pub
genome_L2	1	53905	DUOX1	CTTAAACCGGCCAACATACCCGTCTCgCACCgCAGAAATGGCCGGTATCCTGGTTTcGAGACGTCGAAAGGAACGAGTAGCAT	CAGAAATGGCCGGTATCCTG	0_brunello_pub
genome_L2	1	3908	LAMA2	CTTAAACCGGCCAACATACCCGTCTCgCACCgAAGCTGTTTGGAGAGTCCCGGTTTcGAGACGTCGAAAGGAACGAGTAGCAT	AAGCTGTTTGGAGAGTCCCG	0_brunello_pub
genome_L2	1	7226	TRPM2	CTTAAACCGGCCAACATACCCGTCTCgCACCgCGCACGTTGAGCTTGACGTGGTTTcGAGACGTCGAAAGGAACGAGTAGCAT	CGCACGTTGAGCTTGACGTG	0_brunello_pub
genome_L2	1	368	ABCC6	CTTAAACCGGCCAACATACCCGTCTCgCACCgGGACAGCATCCAATACGGCAGTTTcGAGACGTCGAAAGGAACGAGTAGCAT	GGACAGCATCCAATACGGCA	0_brunello_pub
genome_L2	1	9980	DOPEY2	CTTAAACCGGCCAACATACCCGTCTCgCACCgGACCAATCACCAACTCACGGGTTTcGAGACGTCGAAAGGAACGAGTAGCAT	GACCAATCACCAACTCACGG	0_brunello_pub
genome_L2	1	10763	NES	CTTAAACCGGCCAACATACCCGTCTCgCACCgGAGAGTACCAAGAGTCACTGGTTTcGAGACGTCGAAAGGAACGAGTAGCAT	GAGAGTACCAAGAGTCACTG	0_brunello_pub
genome_L2	1	57580	PREX1	CTTAAACCGGCCAACATACCCGTCTCgCACCgATGTTGCGGAACTCAAAGTGGTTTcGAGACGTCGAAAGGAACGAGTAGCAT	ATGTTGCGGAACTCAAAGTG	0_brunello_pub
genome_L2	1	9703	KIAA0100	CTTAAACCGGCCAACATACCCGTCTCgCACCgAATATGCCATAAGGACTCAGGTTTcGAGACGTCGAAAGGAACGAGTAGCAT	AATATGCCATAAGGACTCAG	0_brunello_pub
genome_L2	1	7007	TECTA	CTTAAACCGGCCAACATACCCGTCTCgCACCgCTGGATATTCACGATCTCGGGTTTcGAGACGTCGAAAGGAACGAGTAGCAT	CTGGATATTCACGATCTCGG	0_brunello_pub
genome_L2	1	3097	HIVEP2	CTTAAACCGGCCAACATACCCGTCTCgCACCgGAGGTGGAAGGTAAACACAAGTTTcGAGACGTCGAAAGGAACGAGTAGCAT	GAGGTGGAAGGTAAACACAA	0_brunello_pub
genome_L2	1	23255	MTCL1	CTTAAACCGGCCAACATACCCGTCTCgCACCgAGGAAACTGCCACCTCTCCGGTTTcGAGACGTCGAAAGGAACGAGTAGCAT	AGGAAACTGCCACCTCTCCG	0_brunello_pub
genome_L2	1	23371	TNS2	CTTAAACCGGCCAACATACCCGTCTCgCACCgGTAACATGTTATCACAAGGGGTTTcGAGACGTCGAAAGGAACGAGTAGCAT	GTAACATGTTATCACAAGGG	0_brunello_pub
genome_L2	1	283234	CCDC88B	CTTAAACCGGCCAACATACCCGTCTCgCACCgAATAAGAAGGCTCCGCCAGGGTTTcGAGACGTCGAAAGGAACGAGTAGCAT	AATAAGAAGGCTCCGCCAGG	0_brunello_pub
genome_L2	1	284403	WDR62	CTTAAACCGGCCAACATACCCGTCTCgCACCgCCTCGTTGCCTGCTAACCAAGTTTcGAGACGTCGAAAGGAACGAGTAGCAT	CCTCGTTGCCTGCTAACCAA	0_brunello_pub
genome_L2	1	85358	SHANK3	CTTAAACCGGCCAACATACCCGTCTCgCACCgGCCCGCTGCCGTATCCCGAGGTTTcGAGACGTCGAAAGGAACGAGTAGCAT	GCCCGCTGCCGTATCCCGAG	0_brunello_pub
genome_L2	1	1303	COL12A1	CTTAAACCGGCCAACATACCCGTCTCgCACCgTAGAAGAGCTTGTACTGACGGTTTcGAGACGTCGAAAGGAACGAGTAGCAT	TAGAAGAGCTTGTACTGACG	0_brunello_pub
genome_L2	1	58499	ZNF462	CTTAAACCGGCCAACATACCCGTCTCgCACCgATTGGTGGCATTGTAATCGTGTTTcGAGACGTCGAAAGGAACGAGTAGCAT	ATTGGTGGCATTGTAATCGT	0_brunello_pub
genome_L2	1	23082	PPRC1	CTTAAACCGGCCAACATACCCGTCTCgCACCgAGACCTGTCGCACCACAACTGTTTcGAGACGTCGAAAGGAACGAGTAGCAT	AGACCTGTCGCACCACAACT	0_brunello_pub
genome_L2	1	8425	LTBP4	CTTAAACCGGCCAACATACCCGTCTCgCACCgGAGGCCGAGTAGTGGTAACCGTTTcGAGACGTCGAAAGGAACGAGTAGCAT	GAGGCCGAGTAGTGGTAACC	0_brunello_pub
genome_L2	1	9659	PDE4DIP	CTTAAACCGGCCAACATACCCGTCTCgCACCgAGAGTATGGAGAGTCTCCTGGTTTcGAGACGTCGAAAGGAACGAGTAGCAT	AGAGTATGGAGAGTCTCCTG	0_brunello_pub
genome_L2	1	84162	KIAA1109	CTTAAACCGGCCAACATACCCGTCTCgCACCgGCGGCATGTTCCATATTCGGGTTTcGAGACGTCGAAAGGAACGAGTAGCAT	GCGGCATGTTCCATATTCGG	0_brunello_pub
genome_L2	1	4629	MYH11	CTTAAACCGGCCAACATACCCGTCTCgCACCgGCAGAAGCGAGACCTCGGCGGTTTcGAGACGTCGAAAGGAACGAGTAGCAT	GCAGAAGCGAGACCTCGGCG	0_brunello_pub
genome_L2	1	1756	DMD	CTTAAACCGGCCAACATACCCGTCTCgCACCgAAATGTACAAGGACCGACAAGTTTcGAGACGTCGAAAGGAACGAGTAGCAT	AAATGTACAAGGACCGACAA	0_brunello_pub
genome_L2	1	55701	ARHGEF40	CTTAAACCGGCCAACATACCCGTCTCgCACCgTTCGTAGGCACATGAATGGGGTTTcGAGACGTCGAAAGGAACGAGTAGCAT	TTCGTAGGCACATGAATGGG	0_brunello_pub
genome_L2	1	54897	CASZ1	CTTAAACCGGCCAACATACCCGTCTCgCACCgGGGAGCGCCTTACTTGACAGGTTTcGAGACGTCGAAAGGAACGAGTAGCAT	GGGAGCGCCTTACTTGACAG	0_brunello_pub
genome_L2	1	11176	BAZ2A	CTTAAACCGGCCAACATACCCGTCTCgCACCgCACTGGGCAATGTCAGACCAGTTTcGAGACGTCGAAAGGAACGAGTAGCAT	CACTGGGCAATGTCAGACCA	0_brunello_pub
genome_L2	1	643677	CCDC168	CTTAAACCGGCCAACATACCCGTCTCgCACCgGATGCCTGGAGCTTTAGTGGGTTTcGAGACGTCGAAAGGAACGAGTAGCAT	GATGCCTGGAGCTTTAGTGG	0_brunello_pub
genome_L2	1	158471	PRUNE2	CTTAAACCGGCCAACATACCCGTCTCgCACCgTGTACAGTTGCATCATGCTGGTTTcGAGACGTCGAAAGGAACGAGTAGCAT	TGTACAGTTGCATCATGCTG	0_brunello_pub
genome_L2	1	576	ADGRB2	CTTAAACCGGCCAACATACCCGTCTCgCACCgTGAGCAAGACCTCGACAAAGGTTTcGAGACGTCGAAAGGAACGAGTAGCAT	TGAGCAAGACCTCGACAAAG	0_brunello_pub
genome_L2	1	23135	KDM6B	CTTAAACCGGCCAACATACCCGTCTCgCACCgGCAGTCGGAAACCGTTCTTGGTTTcGAGACGTCGAAAGGAACGAGTAGCAT	GCAGTCGGAAACCGTTCTTG	0_brunello_pub
genome_L2	1	9739	SETD1A	CTTAAACCGGCCAACATACCCGTCTCgCACCgAGAGCCATCGGAAATTTCCGGTTTcGAGACGTCGAAAGGAACGAGTAGCAT	AGAGCCATCGGAAATTTCCG	0_brunello_pub
genome_L2	1	6653	SORL1	CTTAAACCGGCCAACATACCCGTCTCgCACCgGGACCTCACTACTACACATGGTTTcGAGACGTCGAAAGGAACGAGTAGCAT	GGACCTCACTACTACACATG	0_brunello_pub
genome_L2	1	84443	FRMPD3	CTTAAACCGGCCAACATACCCGTCTCgCACCgGATCTTCTGACTAGGTCGAGGTTTcGAGACGTCGAAAGGAACGAGTAGCAT	GATCTTCTGACTAGGTCGAG	0_brunello_pub
genome_L2	1	57701	NCKAP5L	CTTAAACCGGCCAACATACCCGTCTCgCACCgGGAACTCGCGAATCCCCTGTGTTTcGAGACGTCGAAAGGAACGAGTAGCAT	GGAACTCGCGAATCCCCTGT	0_brunello_pub
genome_L2	1	10129	FRY	CTTAAACCGGCCAACATACCCGTCTCgCACCgGCAAGTGACACGCTGTAGAGGTTTcGAGACGTCGAAAGGAACGAGTAGCAT	GCAAGTGACACGCTGTAGAG	0_brunello_pub
genome_L2	1	63035	BCORL1	CTTAAACCGGCCAACATACCCGTCTCgCACCgTCCCGCATCTGACAGCGCCGGTTTcGAGACGTCGAAAGGAACGAGTAGCAT	TCCCGCATCTGACAGCGCCG	0_brunello_pub
genome_L2	1	157680	VPS13B	CTTAAACCGGCCAACATACCCGTCTCgCACCgGAAACCTCATCTCGCTACAGGTTTcGAGACGTCGAAAGGAACGAGTAGCAT	GAAACCTCATCTCGCTACAG	0_brunello_pub
genome_L2	1	23001	WDFY3	CTTAAACCGGCCAACATACCCGTCTCgCACCgAGGTTCGGCAAATCCACCAGGTTTcGAGACGTCGAAAGGAACGAGTAGCAT	AGGTTCGGCAAATCCACCAG	0_brunello_pub
genome_L2	1	779	CACNA1S	CTTAAACCGGCCAACATACCCGTCTCgCACCgAGAGCTGCGTCACCGCGAGTGTTTcGAGACGTCGAAAGGAACGAGTAGCAT	AGAGCTGCGTCACCGCGAGT	0_brunello_pub
genome_L2	1	23513	SCRIB	CTTAAACCGGCCAACATACCCGTCTCgCACCgAGTCTGCCGCAGGATAGTGAGTTTcGAGACGTCGAAAGGAACGAGTAGCAT	AGTCTGCCGCAGGATAGTGA	0_brunello_pub
genome_L2	1	3708	ITPR1	CTTAAACCGGCCAACATACCCGTCTCgCACCgACTGCATAGAGACTCACGGTGTTTcGAGACGTCGAAAGGAACGAGTAGCAT	ACTGCATAGAGACTCACGGT	0_brunello_pub
genome_L2	1	80709	AKNA	CTTAAACCGGCCAACATACCCGTCTCgCACCgTGACAGCCTTGATTCTACCTGTTTcGAGACGTCGAAAGGAACGAGTAGCAT	TGACAGCCTTGATTCTACCT	0_brunello_pub
genome_L2	1	57661	PHRF1	CTTAAACCGGCCAACATACCCGTCTCgCACCgGATGGTTCGTGTGATCTCAGGTTTcGAGACGTCGAAAGGAACGAGTAGCAT	GATGGTTCGTGTGATCTCAG	0_brunello_pub
genome_L2	1	23139	MAST2	CTTAAACCGGCCAACATACCCGTCTCgCACCgAGCTGGCTAACGATGTAGCGGTTTcGAGACGTCGAAAGGAACGAGTAGCAT	AGCTGGCTAACGATGTAGCG	0_brunello_pub
genome_L2	1	9820	CUL7	CTTAAACCGGCCAACATACCCGTCTCgCACCgGTCCCGCACATACAAAGCATGTTTcGAGACGTCGAAAGGAACGAGTAGCAT	GTCCCGCACATACAAAGCAT	0_brunello_pub
genome_L2	1	21	ABCA3	CTTAAACCGGCCAACATACCCGTCTCgCACCgAGTGGACGGGCATACATCAGGTTTcGAGACGTCGAAAGGAACGAGTAGCAT	AGTGGACGGGCATACATCAG	0_brunello_pub
genome_L2	1	4041	LRP5	CTTAAACCGGCCAACATACCCGTCTCgCACCgGGAGGGACTTGGACAACCCGGTTTcGAGACGTCGAAAGGAACGAGTAGCAT	GGAGGGACTTGGACAACCCG	0_brunello_pub
genome_L2	1	10319	LAMC3	CTTAAACCGGCCAACATACCCGTCTCgCACCgCTTATGAGATCACGTATGTGGTTTcGAGACGTCGAAAGGAACGAGTAGCAT	CTTATGAGATCACGTATGTG	0_brunello_pub
genome_L2	1	7701	ZNF142	CTTAAACCGGCCAACATACCCGTCTCgCACCgTGTGTCCCCGTTGAGCAATGGTTTcGAGACGTCGAAAGGAACGAGTAGCAT	TGTGTCCCCGTTGAGCAATG	0_brunello_pub
genome_L2	1	4624	MYH6	CTTAAACCGGCCAACATACCCGTCTCgCACCgGGTCAAAGGCACTCACAAAGGTTTcGAGACGTCGAAAGGAACGAGTAGCAT	GGTCAAAGGCACTCACAAAG	0_brunello_pub
genome_L2	1	547	KIF1A	CTTAAACCGGCCAACATACCCGTCTCgCACCgCAAACAAGATGCGCTCGTGGGTTTcGAGACGTCGAAAGGAACGAGTAGCAT	CAAACAAGATGCGCTCGTGG	0_brunello_pub
genome_L2	1	375616	KCP	CTTAAACCGGCCAACATACCCGTCTCgCACCgAGGGGCAGCTTTATGAGGAGGTTTcGAGACGTCGAAAGGAACGAGTAGCAT	AGGGGCAGCTTTATGAGGAG	0_brunello_pub
genome_L2	1	84624	FNDC1	CTTAAACCGGCCAACATACCCGTCTCgCACCgCAGACTGAGATGACATAACCGTTTcGAGACGTCGAAAGGAACGAGTAGCAT	CAGACTGAGATGACATAACC	0_brunello_pub
genome_L2	1	9687	GREB1	CTTAAACCGGCCAACATACCCGTCTCgCACCgGATGAAGAACTACACGTCGGGTTTcGAGACGTCGAAAGGAACGAGTAGCAT	GATGAAGAACTACACGTCGG	0_brunello_pub
genome_L2	1	93035	PKHD1L1	CTTAAACCGGCCAACATACCCGTCTCgCACCgATAACGACCACAGTAAGCATGTTTcGAGACGTCGAAAGGAACGAGTAGCAT	ATAACGACCACAGTAAGCAT	0_brunello_pub
genome_L2	1	9968	MED12	CTTAAACCGGCCAACATACCCGTCTCgCACCgTTCACATTATGACCAACACCGTTTcGAGACGTCGAAAGGAACGAGTAGCAT	TTCACATTATGACCAACACC	0_brunello_pub
genome_L2	1	4288	MKI67	CTTAAACCGGCCAACATACCCGTCTCgCACCgACTTACGCGAGACCAACAGTGTTTcGAGACGTCGAAAGGAACGAGTAGCAT	ACTTACGCGAGACCAACAGT	0_brunello_pub
genome_L2	1	6329	SCN4A	CTTAAACCGGCCAACATACCCGTCTCgCACCgAATCACATCCTGAACCACATGTTTcGAGACGTCGAAAGGAACGAGTAGCAT	AATCACATCCTGAACCACAT	0_brunello_pub
genome_L2	1	153478	PLEKHG4B	CTTAAACCGGCCAACATACCCGTCTCgCACCgGAGATACCTCAGCCCGACAGGTTTcGAGACGTCGAAAGGAACGAGTAGCAT	GAGATACCTCAGCCCGACAG	0_brunello_pub
genome_L2	1	720	C4A	CTTAAACCGGCCAACATACCCGTCTCgCACCgCAGGCCATGGATCTCCCACGGTTTcGAGACGTCGAAAGGAACGAGTAGCAT	CAGGCCATGGATCTCCCACG	0_brunello_pub
genome_L2	1	22941	SHANK2	CTTAAACCGGCCAACATACCCGTCTCgCACCgCCGCCGGAAACCATCCGATGGTTTcGAGACGTCGAAAGGAACGAGTAGCAT	CCGCCGGAAACCATCCGATG	0_brunello_pub
genome_L2	1	3482	IGF2R	CTTAAACCGGCCAACATACCCGTCTCgCACCgGCTCAAAGATCCATTCGCCGGTTTcGAGACGTCGAAAGGAACGAGTAGCAT	GCTCAAAGATCCATTCGCCG	0_brunello_pub
genome_L2	1	721	C4B	CTTAAACCGGCCAACATACCCGTCTCgCACCgAGCTACGTCAGGGTTACAGGGTTTcGAGACGTCGAAAGGAACGAGTAGCAT	AGCTACGTCAGGGTTACAGG	0_brunello_pub
genome_L2	1	440193	CCDC88C	CTTAAACCGGCCAACATACCCGTCTCgCACCgACGCAGACTTGTCAGACGGTGTTTcGAGACGTCGAAAGGAACGAGTAGCAT	ACGCAGACTTGTCAGACGGT	0_brunello_pub
genome_L2	1	5430	POLR2A	CTTAAACCGGCCAACATACCCGTCTCgCACCgCTTCAAGAACTAGTGCGCAGGTTTcGAGACGTCGAAAGGAACGAGTAGCAT	CTTCAAGAACTAGTGCGCAG	0_brunello_pub
genome_L2	1	11214	AKAP13	CTTAAACCGGCCAACATACCCGTCTCgCACCgAGAGAGTGTACCTCAAAACAGTTTcGAGACGTCGAAAGGAACGAGTAGCAT	AGAGAGTGTACCTCAAAACA	0_brunello_pub
genome_L2	1	283149	BCL9L	CTTAAACCGGCCAACATACCCGTCTCgCACCgCATGACTCCCCGGGTCCGTGGTTTcGAGACGTCGAAAGGAACGAGTAGCAT	CATGACTCCCCGGGTCCGTG	0_brunello_pub
genome_L2	1	286	ANK1	CTTAAACCGGCCAACATACCCGTCTCgCACCgCATTCTAGAAACGACAACCAGTTTcGAGACGTCGAAAGGAACGAGTAGCAT	CATTCTAGAAACGACAACCA	0_brunello_pub
genome_L2	1	1107	CHD3	CTTAAACCGGCCAACATACCCGTCTCgCACCgTTTGAGGCCTTGAATTCACGGTTTcGAGACGTCGAAAGGAACGAGTAGCAT	TTTGAGGCCTTGAATTCACG	0_brunello_pub
genome_L2	1	10594	PRPF8	CTTAAACCGGCCAACATACCCGTCTCgCACCgTCCAGGTCGACACTCAAAGGGTTTcGAGACGTCGAAAGGAACGAGTAGCAT	TCCAGGTCGACACTCAAAGG	0_brunello_pub
genome_L2	1	6709	SPTAN1	CTTAAACCGGCCAACATACCCGTCTCgCACCgAGTGGCAGCTCGTATGAATGGTTTcGAGACGTCGAAAGGAACGAGTAGCAT	AGTGGCAGCTCGTATGAATG	0_brunello_pub
genome_L2	1	5361	PLXNA1	CTTAAACCGGCCAACATACCCGTCTCgCACCgCCTAACAGTACTCCTACGAGGTTTcGAGACGTCGAAAGGAACGAGTAGCAT	CCTAACAGTACTCCTACGAG	0_brunello_pub
genome_L2	1	4627	MYH9	CTTAAACCGGCCAACATACCCGTCTCgCACCgGCCTACAGGAGTATGATGCAGTTTcGAGACGTCGAAAGGAACGAGTAGCAT	GCCTACAGGAGTATGATGCA	0_brunello_pub
genome_L2	1	7249	TSC2	CTTAAACCGGCCAACATACCCGTCTCgCACCgCCTCTACAGGAACTTTGCCGGTTTcGAGACGTCGAAAGGAACGAGTAGCAT	CCTCTACAGGAACTTTGCCG	0_brunello_pub
genome_L2	1	25930	PTPN23	CTTAAACCGGCCAACATACCCGTCTCgCACCgTCAGGTGGTAGATTACTACAGTTTcGAGACGTCGAAAGGAACGAGTAGCAT	TCAGGTGGTAGATTACTACA	0_brunello_pub
genome_L2	1	80781	COL18A1	CTTAAACCGGCCAACATACCCGTCTCgCACCgCGTAGGCCAGCCCGACGTCGGTTTcGAGACGTCGAAAGGAACGAGTAGCAT	CGTAGGCCAGCCCGACGTCG	0_brunello_pub
genome_L2	1	3913	LAMB2	CTTAAACCGGCCAACATACCCGTCTCgCACCgCACCGTCTTGAGAACCCATGGTTTcGAGACGTCGAAAGGAACGAGTAGCAT	CACCGTCTTGAGAACCCATG	0_brunello_pub
genome_L2	1	727957	MROH1	CTTAAACCGGCCAACATACCCGTCTCgCACCgGGGAAGACAGTTCATCAGCAGTTTcGAGACGTCGAAAGGAACGAGTAGCAT	GGGAAGACAGTTCATCAGCA	0_brunello_pub
genome_L2	1	778	CACNA1F	CTTAAACCGGCCAACATACCCGTCTCgCACCgTGGAATTGAGCACTATGTGCGTTTcGAGACGTCGAAAGGAACGAGTAGCAT	TGGAATTGAGCACTATGTGC	0_brunello_pub
genome_L2	1	9231	DLG5	CTTAAACCGGCCAACATACCCGTCTCgCACCgGGAGCTCAGGCTACGCTCAGGTTTcGAGACGTCGAAAGGAACGAGTAGCAT	GGAGCTCAGGCTACGCTCAG	0_brunello_pub
genome_L2	1	7840	ALMS1	CTTAAACCGGCCAACATACCCGTCTCgCACCgGACTGTCTGATAACACCTGTGTTTcGAGACGTCGAAAGGAACGAGTAGCAT	GACTGTCTGATAACACCTGT	0_brunello_pub
genome_L2	1	128611	ZNF831	CTTAAACCGGCCAACATACCCGTCTCgCACCgGGCACACTTAGTTCAGGACAGTTTcGAGACGTCGAAAGGAACGAGTAGCAT	GGCACACTTAGTTCAGGACA	0_brunello_pub
genome_L2	1	9875	URB1	CTTAAACCGGCCAACATACCCGTCTCgCACCgAGAAGGTGCGTTTCTTTACGGTTTcGAGACGTCGAAAGGAACGAGTAGCAT	AGAAGGTGCGTTTCTTTACG	0_brunello_pub
genome_L2	1	84464	SLX4	CTTAAACCGGCCAACATACCCGTCTCgCACCgCAGGTGTGGGTTATTGACCAGTTTcGAGACGTCGAAAGGAACGAGTAGCAT	CAGGTGTGGGTTATTGACCA	0_brunello_pub
genome_L2	1	24	ABCA4	CTTAAACCGGCCAACATACCCGTCTCgCACCgAGCACCATACCCGCAAACAGGTTTcGAGACGTCGAAAGGAACGAGTAGCAT	AGCACCATACCCGCAAACAG	0_brunello_pub
genome_L2	1	23094	SIPA1L3	CTTAAACCGGCCAACATACCCGTCTCgCACCgTTGAGGACGGCACTCCCCGGGTTTcGAGACGTCGAAAGGAACGAGTAGCAT	TTGAGGACGGCACTCCCCGG	0_brunello_pub
genome_L2	1	2975	GTF3C1	CTTAAACCGGCCAACATACCCGTCTCgCACCgCCTCACTGTCCGACTCAGAGGTTTcGAGACGTCGAAAGGAACGAGTAGCAT	CCTCACTGTCCGACTCAGAG	0_brunello_pub
genome_L2	1	7145	TNS1	CTTAAACCGGCCAACATACCCGTCTCgCACCgCAGAAAGCGTGTGTTCCACGGTTTcGAGACGTCGAAAGGAACGAGTAGCAT	CAGAAAGCGTGTGTTCCACG	0_brunello_pub
genome_L2	1	283638	CEP170B	CTTAAACCGGCCAACATACCCGTCTCgCACCgAGCACCGTCAGCCTGCGTAGGTTTcGAGACGTCGAAAGGAACGAGTAGCAT	AGCACCGTCAGCCTGCGTAG	0_brunello_pub
genome_L2	1	6331	SCN5A	CTTAAACCGGCCAACATACCCGTCTCgCACCgTGCTTGATGGACATCCACAGGTTTcGAGACGTCGAAAGGAACGAGTAGCAT	TGCTTGATGGACATCCACAG	0_brunello_pub
genome_L2	1	2033	EP300	CTTAAACCGGCCAACATACCCGTCTCgCACCgGTGGCACGAAGATATTACTCGTTTcGAGACGTCGAAAGGAACGAGTAGCAT	GTGGCACGAAGATATTACTC	0_brunello_pub
genome_L2	1	57553	MICAL3	CTTAAACCGGCCAACATACCCGTCTCgCACCgCATCGACTTATCCTTACTGGGTTTcGAGACGTCGAAAGGAACGAGTAGCAT	CATCGACTTATCCTTACTGG	0_brunello_pub
genome_L2	1	4650	MYO9B	CTTAAACCGGCCAACATACCCGTCTCgCACCgAACCTCCCCGAGCTAACCGAGTTTcGAGACGTCGAAAGGAACGAGTAGCAT	AACCTCCCCGAGCTAACCGA	0_brunello_pub
genome_L2	1	23129	PLXND1	CTTAAACCGGCCAACATACCCGTCTCgCACCgCAGACATCTCAACAGTCACGGTTTcGAGACGTCGAAAGGAACGAGTAGCAT	CAGACATCTCAACAGTCACG	0_brunello_pub
genome_L2	1	83889	WDR87	CTTAAACCGGCCAACATACCCGTCTCgCACCgCCGGATCCTGTGTACCACTGGTTTcGAGACGTCGAAAGGAACGAGTAGCAT	CCGGATCCTGTGTACCACTG	0_brunello_pub
genome_L2	1	27245	AHDC1	CTTAAACCGGCCAACATACCCGTCTCgCACCgTCCGCCGCCCCAGCGATACGGTTTcGAGACGTCGAAAGGAACGAGTAGCAT	TCCGCCGCCCCAGCGATACG	0_brunello_pub
genome_L2	1	169044	COL22A1	CTTAAACCGGCCAACATACCCGTCTCgCACCgAATGCCATCGACAAGATCCGGTTTcGAGACGTCGAAAGGAACGAGTAGCAT	AATGCCATCGACAAGATCCG	0_brunello_pub
genome_L2	1	55558	PLXNA3	CTTAAACCGGCCAACATACCCGTCTCgCACCgATGTGTCAGTGACGTCACCTGTTTcGAGACGTCGAAAGGAACGAGTAGCAT	ATGTGTCAGTGACGTCACCT	0_brunello_pub
genome_L2	1	57492	ARID1B	CTTAAACCGGCCAACATACCCGTCTCgCACCgCTGCCCATGCCATACAACTGGTTTcGAGACGTCGAAAGGAACGAGTAGCAT	CTGCCCATGCCATACAACTG	0_brunello_pub
genome_L2	1	57448	BIRC6	CTTAAACCGGCCAACATACCCGTCTCgCACCgTTGCACTCAAGGATTCAACAGTTTcGAGACGTCGAAAGGAACGAGTAGCAT	TTGCACTCAAGGATTCAACA	0_brunello_pub
genome_L2	1	2312	FLG	CTTAAACCGGCCAACATACCCGTCTCgCACCgATCTACTGATTGCTCGTGGTGTTTcGAGACGTCGAAAGGAACGAGTAGCAT	ATCTACTGATTGCTCGTGGT	0_brunello_pub
genome_L2	1	3371	TNC	CTTAAACCGGCCAACATACCCGTCTCgCACCgTTTGTGATGACGGCTACACAGTTTcGAGACGTCGAAAGGAACGAGTAGCAT	TTTGTGATGACGGCTACACA	0_brunello_pub
genome_L2	1	399687	MYO18A	CTTAAACCGGCCAACATACCCGTCTCgCACCgGGAGATTAATGGGCACAATGGTTTcGAGACGTCGAAAGGAACGAGTAGCAT	GGAGATTAATGGGCACAATG	0_brunello_pub
genome_L2	1	85379	KIAA1671	CTTAAACCGGCCAACATACCCGTCTCgCACCgCAGGGACTGTTTGGTCAAGGGTTTcGAGACGTCGAAAGGAACGAGTAGCAT	CAGGGACTGTTTGGTCAAGG	0_brunello_pub
genome_L2	1	9656	MDC1	CTTAAACCGGCCAACATACCCGTCTCgCACCgGTGGCATCTTGCAATTCAGGGTTTcGAGACGTCGAAAGGAACGAGTAGCAT	GTGGCATCTTGCAATTCAGG	0_brunello_pub
genome_L2	1	3691	ITGB4	CTTAAACCGGCCAACATACCCGTCTCgCACCgCCCAGATTGACACCACCCTGGTTTcGAGACGTCGAAAGGAACGAGTAGCAT	CCCAGATTGACACCACCCTG	0_brunello_pub
genome_L2	1	57644	MYH7B	CTTAAACCGGCCAACATACCCGTCTCgCACCgGCCTCGCTTCGACTTACTGGGTTTcGAGACGTCGAAAGGAACGAGTAGCAT	GCCTCGCTTCGACTTACTGG	0_brunello_pub
genome_L2	1	27151	CPAMD8	CTTAAACCGGCCAACATACCCGTCTCgCACCgTGACGTGATCCACCCCGATGGTTTcGAGACGTCGAAAGGAACGAGTAGCAT	TGACGTGATCCACCCCGATG	0_brunello_pub
genome_L2	1	54798	DCHS2	CTTAAACCGGCCAACATACCCGTCTCgCACCgGGATATTCTAATCTCATCCGGTTTcGAGACGTCGAAAGGAACGAGTAGCAT	GGATATTCTAATCTCATCCG	0_brunello_pub
genome_L2	1	2200	FBN1	CTTAAACCGGCCAACATACCCGTCTCgCACCgTATTTGGATATTCGACCTCGGTTTcGAGACGTCGAAAGGAACGAGTAGCAT	TATTTGGATATTCGACCTCG	0_brunello_pub
genome_L2	1	57619	SHROOM3	CTTAAACCGGCCAACATACCCGTCTCgCACCgATGGACAATACTTCTGCTCGGTTTcGAGACGTCGAAAGGAACGAGTAGCAT	ATGGACAATACTTCTGCTCG	0_brunello_pub
genome_L2	1	26038	CHD5	CTTAAACCGGCCAACATACCCGTCTCgCACCgGTCCAGGCATACGAGATGGTGTTTcGAGACGTCGAAAGGAACGAGTAGCAT	GTCCAGGCATACGAGATGGT	0_brunello_pub
genome_L2	1	55636	CHD7	CTTAAACCGGCCAACATACCCGTCTCgCACCgTGGGCAGCTATATGGCACGTGTTTcGAGACGTCGAAAGGAACGAGTAGCAT	TGGGCAGCTATATGGCACGT	0_brunello_pub
genome_L2	1	5792	PTPRF	CTTAAACCGGCCAACATACCCGTCTCgCACCgTCGCACATACAGGTTCGCAGGTTTcGAGACGTCGAAAGGAACGAGTAGCAT	TCGCACATACAGGTTCGCAG	0_brunello_pub
genome_L2	1	775	CACNA1C	CTTAAACCGGCCAACATACCCGTCTCgCACCgCATTAGACTTGACTGCGGCGGTTTcGAGACGTCGAAAGGAACGAGTAGCAT	CATTAGACTTGACTGCGGCG	0_brunello_pub
genome_L2	1	4926	NUMA1	CTTAAACCGGCCAACATACCCGTCTCgCACCgTGGGCCAAGAATTGAAGGCGGTTTcGAGACGTCGAAAGGAACGAGTAGCAT	TGGGCCAAGAATTGAAGGCG	0_brunello_pub
genome_L2	1	23225	NUP210	CTTAAACCGGCCAACATACCCGTCTCgCACCgTGGGTCATACCATCGCATCAGTTTcGAGACGTCGAAAGGAACGAGTAGCAT	TGGGTCATACCATCGCATCA	0_brunello_pub
genome_L2	1	2201	FBN2	CTTAAACCGGCCAACATACCCGTCTCgCACCgAGATGCGGGTATCCTCGCTGGTTTcGAGACGTCGAAAGGAACGAGTAGCAT	AGATGCGGGTATCCTCGCTG	0_brunello_pub
genome_L2	1	5426	POLE	CTTAAACCGGCCAACATACCCGTCTCgCACCgCACCTGGCCATCGATCATGTGTTTcGAGACGTCGAAAGGAACGAGTAGCAT	CACCTGGCCATCGATCATGT	0_brunello_pub
genome_L2	1	338	APOB	CTTAAACCGGCCAACATACCCGTCTCgCACCgAAACTCACTTGTTGACCGCGGTTTcGAGACGTCGAAAGGAACGAGTAGCAT	AAACTCACTTGTTGACCGCG	0_brunello_pub
genome_L2	1	288	ANK3	CTTAAACCGGCCAACATACCCGTCTCgCACCgGATGAAGTTCGACTGAAGTGGTTTcGAGACGTCGAAAGGAACGAGTAGCAT	GATGAAGTTCGACTGAAGTG	0_brunello_pub
genome_L2	1	8911	CACNA1I	CTTAAACCGGCCAACATACCCGTCTCgCACCgGGGCAATAATGGTCTGACACGTTTcGAGACGTCGAAAGGAACGAGTAGCAT	GGGCAATAATGGTCTGACAC	0_brunello_pub
genome_L2	1	90342	FER1L5	CTTAAACCGGCCAACATACCCGTCTCgCACCgAACCACGCAGTGGACAGTAAGTTTcGAGACGTCGAAAGGAACGAGTAGCAT	AACCACGCAGTGGACAGTAA	0_brunello_pub
genome_L2	1	197335	WDR90	CTTAAACCGGCCAACATACCCGTCTCgCACCgCGCTACCCCTAGGTGTACATGTTTcGAGACGTCGAAAGGAACGAGTAGCAT	CGCTACCCCTAGGTGTACAT	0_brunello_pub
genome_L2	1	6614	SIGLEC1	CTTAAACCGGCCAACATACCCGTCTCgCACCgTTGAGCGTCGAAGTCAGCTGGTTTcGAGACGTCGAAAGGAACGAGTAGCAT	TTGAGCGTCGAAGTCAGCTG	0_brunello_pub
genome_L2	1	5591	PRKDC	CTTAAACCGGCCAACATACCCGTCTCgCACCgCTCCATAATCCGGACCACAAGTTTcGAGACGTCGAAAGGAACGAGTAGCAT	CTCCATAATCCGGACCACAA	0_brunello_pub
genome_L2	1	79784	MYH14	CTTAAACCGGCCAACATACCCGTCTCgCACCgTCGGCCAACTTTGATGCGAGGTTTcGAGACGTCGAAAGGAACGAGTAGCAT	TCGGCCAACTTTGATGCGAG	0_brunello_pub
genome_L2	1	6305	SBF1	CTTAAACCGGCCAACATACCCGTCTCgCACCgTTGACCGGAGAAATGCGGAAGTTTcGAGACGTCGAAAGGAACGAGTAGCAT	TTGACCGGAGAAATGCGGAA	0_brunello_pub
genome_L2	1	23140	ZZEF1	CTTAAACCGGCCAACATACCCGTCTCgCACCgAGCCTGTGGTGTTACATACGGTTTcGAGACGTCGAAAGGAACGAGTAGCAT	AGCCTGTGGTGTTACATACG	0_brunello_pub
genome_L2	1	255101	CCDC108	CTTAAACCGGCCAACATACCCGTCTCgCACCgGCTCAGGCCCAAGTACCGAGGTTTcGAGACGTCGAAAGGAACGAGTAGCAT	GCTCAGGCCCAAGTACCGAG	0_brunello_pub
genome_L2	1	667	DST	CTTAAACCGGCCAACATACCCGTCTCgCACCgGCCAGTGTGTCCGATCACACGTTTcGAGACGTCGAAAGGAACGAGTAGCAT	GCCAGTGTGTCCGATCACAC	0_brunello_pub
genome_L2	1	8291	DYSF	CTTAAACCGGCCAACATACCCGTCTCgCACCgTGTACTACACACACCGACGGGTTTcGAGACGTCGAAAGGAACGAGTAGCAT	TGTACTACACACACCGACGG	0_brunello_pub
genome_L2	1	9700	ESPL1	CTTAAACCGGCCAACATACCCGTCTCgCACCgACTAACCGGTCATCCCCATGGTTTcGAGACGTCGAAAGGAACGAGTAGCAT	ACTAACCGGTCATCCCCATG	0_brunello_pub
genome_L2	1	58525	WIZ	CTTAAACCGGCCAACATACCCGTCTCgCACCgCGTGACTCGACAGGCCCTTGGTTTcGAGACGTCGAAAGGAACGAGTAGCAT	CGTGACTCGACAGGCCCTTG	0_brunello_pub
genome_L2	1	9881	TRANK1	CTTAAACCGGCCAACATACCCGTCTCgCACCgGGACTTCGATAACATGACCTGTTTcGAGACGTCGAAAGGAACGAGTAGCAT	GGACTTCGATAACATGACCT	0_brunello_pub
genome_L2	1	57538	ALPK3	CTTAAACCGGCCAACATACCCGTCTCgCACCgGAAAGGCCTAGTCGGCTGGGGTTTcGAGACGTCGAAAGGAACGAGTAGCAT	GAAAGGCCTAGTCGGCTGGG	0_brunello_pub
genome_L2	1	165904	XIRP1	CTTAAACCGGCCAACATACCCGTCTCgCACCgGCCCTGAAGGGATCTCCACGGTTTcGAGACGTCGAAAGGAACGAGTAGCAT	GCCCTGAAGGGATCTCCACG	0_brunello_pub
genome_L2	1	7204	TRIO	CTTAAACCGGCCAACATACCCGTCTCgCACCgAACGAGCTGACCATCCGACGGTTTcGAGACGTCGAAAGGAACGAGTAGCAT	AACGAGCTGACCATCCGACG	0_brunello_pub
genome_L2	1	79776	ZFHX4	CTTAAACCGGCCAACATACCCGTCTCgCACCgACAAACTTCACACCGCCAGGGTTTcGAGACGTCGAAAGGAACGAGTAGCAT	ACAAACTTCACACCGCCAGG	0_brunello_pub
genome_L2	1	23503	ZFYVE26	CTTAAACCGGCCAACATACCCGTCTCgCACCgCTGTTGTATCATTTACACGGGTTTcGAGACGTCGAAAGGAACGAGTAGCAT	CTGTTGTATCATTTACACGG	0_brunello_pub
genome_L2	1	10071	MUC12	CTTAAACCGGCCAACATACCCGTCTCgCACCgCACAACCGCAGACCTCGGTGGTTTcGAGACGTCGAAAGGAACGAGTAGCAT	CACAACCGCAGACCTCGGTG	0_brunello_pub
genome_L2	1	23130	ATG2A	CTTAAACCGGCCAACATACCCGTCTCgCACCgGGTCTTCGGCACCTAGCGGGGTTTcGAGACGTCGAAAGGAACGAGTAGCAT	GGTCTTCGGCACCTAGCGGG	0_brunello_pub
genome_L2	1	89797	NAV2	CTTAAACCGGCCAACATACCCGTCTCgCACCgGTCCAGCCTCTCCGTCACAGGTTTcGAGACGTCGAAAGGAACGAGTAGCAT	GTCCAGCCTCTCCGTCACAG	0_brunello_pub
genome_L2	1	83660	TLN2	CTTAAACCGGCCAACATACCCGTCTCgCACCgGAACCTCAAGAATATCTCGAGTTTcGAGACGTCGAAAGGAACGAGTAGCAT	GAACCTCAAGAATATCTCGA	0_brunello_pub
genome_L2	1	10297	APC2	CTTAAACCGGCCAACATACCCGTCTCgCACCgCGACGAGGCTGGACACATTGGTTTcGAGACGTCGAAAGGAACGAGTAGCAT	CGACGAGGCTGGACACATTG	0_brunello_pub
genome_L2	1	773	CACNA1A	CTTAAACCGGCCAACATACCCGTCTCgCACCgGTTTGACCTACGGACGCTGAGTTTcGAGACGTCGAAAGGAACGAGTAGCAT	GTTTGACCTACGGACGCTGA	0_brunello_pub
genome_L2	1	1286	COL4A4	CTTAAACCGGCCAACATACCCGTCTCgCACCgCAGGCAAAGCAGGACCTGTGGTTTcGAGACGTCGAAAGGAACGAGTAGCAT	CAGGCAAAGCAGGACCTGTG	0_brunello_pub
genome_L2	1	1282	COL4A1	CTTAAACCGGCCAACATACCCGTCTCgCACCgGGAATTCCAATCGTACCTTGGTTTcGAGACGTCGAAAGGAACGAGTAGCAT	GGAATTCCAATCGTACCTTG	0_brunello_pub
genome_L2	1	774	CACNA1B	CTTAAACCGGCCAACATACCCGTCTCgCACCgTATCACGGGATCGAATCGCAGTTTcGAGACGTCGAAAGGAACGAGTAGCAT	TATCACGGGATCGAATCGCA	0_brunello_pub
genome_L2	1	25878	MXRA5	CTTAAACCGGCCAACATACCCGTCTCgCACCgTGGGTAATGATTGAGCCTAGGTTTcGAGACGTCGAAAGGAACGAGTAGCAT	TGGGTAATGATTGAGCCTAG	0_brunello_pub
genome_L2	1	11190	CEP250	CTTAAACCGGCCAACATACCCGTCTCgCACCgGCCAACAACTGGAACGACTGGTTTcGAGACGTCGAAAGGAACGAGTAGCAT	GCCAACAACTGGAACGACTG	0_brunello_pub
genome_L2	1	9726	ZNF646	CTTAAACCGGCCAACATACCCGTCTCgCACCgGGCAAGACCTATCGCCATGGGTTTcGAGACGTCGAAAGGAACGAGTAGCAT	GGCAAGACCTATCGCCATGG	0_brunello_pub
genome_L2	1	399909	PCNXL3	CTTAAACCGGCCAACATACCCGTCTCgCACCgAGAGGCGAAATGCAGCGCAGGTTTcGAGACGTCGAAAGGAACGAGTAGCAT	AGAGGCGAAATGCAGCGCAG	0_brunello_pub
genome_L2	1	140453	MUC17	CTTAAACCGGCCAACATACCCGTCTCgCACCgTATACCTGTCAGCACCACGCGTTTcGAGACGTCGAAAGGAACGAGTAGCAT	TATACCTGTCAGCACCACGC	0_brunello_pub
genome_L2	1	2125	EVPL	CTTAAACCGGCCAACATACCCGTCTCgCACCgCCTTGCAAAGGCCTATACTGGTTTcGAGACGTCGAAAGGAACGAGTAGCAT	CCTTGCAAAGGCCTATACTG	0_brunello_pub
genome_L2	1	284217	LAMA1	CTTAAACCGGCCAACATACCCGTCTCgCACCgCCTCTCTGGCTATTACCGCGGTTTcGAGACGTCGAAAGGAACGAGTAGCAT	CCTCTCTGGCTATTACCGCG	0_brunello_pub
genome_L2	1	23523	CABIN1	CTTAAACCGGCCAACATACCCGTCTCgCACCgTGAAATGATAATCAGCCAGGGTTTcGAGACGTCGAAAGGAACGAGTAGCAT	TGAAATGATAATCAGCCAGG	0_brunello_pub
genome_L2	1	9919	SEC16A	CTTAAACCGGCCAACATACCCGTCTCgCACCgTGAGGCAGATCGCGCCAACGGTTTcGAGACGTCGAAAGGAACGAGTAGCAT	TGAGGCAGATCGCGCCAACG	0_brunello_pub
genome_L2	1	124997	WDR81	CTTAAACCGGCCAACATACCCGTCTCgCACCgCGTGGACCCAATCTAGCACGGTTTcGAGACGTCGAAAGGAACGAGTAGCAT	CGTGGACCCAATCTAGCACG	0_brunello_pub
genome_L2	1	79987	SVEP1	CTTAAACCGGCCAACATACCCGTCTCgCACCgGATGGGAAATTATCTGACGGGTTTcGAGACGTCGAAAGGAACGAGTAGCAT	GATGGGAAATTATCTGACGG	0_brunello_pub
genome_L2	1	23067	SETD1B	CTTAAACCGGCCAACATACCCGTCTCgCACCgGGAACTCTCACTGGACGACGGTTTcGAGACGTCGAAAGGAACGAGTAGCAT	GGAACTCTCACTGGACGACG	0_brunello_pub
genome_L2	1	4648	MYO7B	CTTAAACCGGCCAACATACCCGTCTCgCACCgAGAGAGCCTAACCGTCCCCGGTTTcGAGACGTCGAAAGGAACGAGTAGCAT	AGAGAGCCTAACCGTCCCCG	0_brunello_pub
genome_L2	1	341640	FREM2	CTTAAACCGGCCAACATACCCGTCTCgCACCgAAACAGGGACTGGATACCCAGTTTcGAGACGTCGAAAGGAACGAGTAGCAT	AAACAGGGACTGGATACCCA	0_brunello_pub
genome_L2	1	3064	HTT	CTTAAACCGGCCAACATACCCGTCTCgCACCgTGCCCATCCAATCTCCCACGGTTTcGAGACGTCGAAAGGAACGAGTAGCAT	TGCCCATCCAATCTCCCACG	0_brunello_pub
genome_L2	1	176	ACAN	CTTAAACCGGCCAACATACCCGTCTCgCACCgGAGGGCAGTTCACCAACCGTGTTTcGAGACGTCGAAAGGAACGAGTAGCAT	GAGGGCAGTTCACCAACCGT	0_brunello_pub
genome_L2	1	176	ACAN	CTTAAACCGGCCAACATACCCGTCTCgCACCgCCTGCGCTCCAATGACTCTGGTTTcGAGACGTCGAAAGGAACGAGTAGCAT	CCTGCGCTCCAATGACTCTG	0_brunello_pub
genome_L2	1	23331	TTC28	CTTAAACCGGCCAACATACCCGTCTCgCACCgACCAGGCGGTCAAATACCATGTTTcGAGACGTCGAAAGGAACGAGTAGCAT	ACCAGGCGGTCAAATACCAT	0_brunello_pub
genome_L2	1	9256	BZRAP1	CTTAAACCGGCCAACATACCCGTCTCgCACCgGCTCCCCTAGAATCACGGGTGTTTcGAGACGTCGAAAGGAACGAGTAGCAT	GCTCCCCTAGAATCACGGGT	0_brunello_pub
genome_L2	1	8289	ARID1A	CTTAAACCGGCCAACATACCCGTCTCgCACCgCACATCCCTGACCCAACCTGGTTTcGAGACGTCGAAAGGAACGAGTAGCAT	CACATCCCTGACCCAACCTG	0_brunello_pub
genome_L2	1	100131755	ARMCX4	CTTAAACCGGCCAACATACCCGTCTCgCACCgCCCTGCCTTAGACACAACATGTTTcGAGACGTCGAAAGGAACGAGTAGCAT	CCCTGCCTTAGACACAACAT	0_brunello_pub
genome_L2	1	4297	KMT2A	CTTAAACCGGCCAACATACCCGTCTCgCACCgAAGATCAGTAGCGGTCCCGGGTTTcGAGACGTCGAAAGGAACGAGTAGCAT	AAGATCAGTAGCGGTCCCGG	0_brunello_pub
genome_L2	1	375790	AGRN	CTTAAACCGGCCAACATACCCGTCTCgCACCgGTGGCGCGCAAAGGACCCTGGTTTcGAGACGTCGAAAGGAACGAGTAGCAT	GTGGCGCGCAAAGGACCCTG	0_brunello_pub
genome_L2	1	168507	PKD1L1	CTTAAACCGGCCAACATACCCGTCTCgCACCgGCCGGGCCATCAGCTATATGGTTTcGAGACGTCGAAAGGAACGAGTAGCAT	GCCGGGCCATCAGCTATATG	0_brunello_pub
genome_L2	1	790	CAD	CTTAAACCGGCCAACATACCCGTCTCgCACCgCCCAGGAACTCTGTGACAGGGTTTcGAGACGTCGAAAGGAACGAGTAGCAT	CCCAGGAACTCTGTGACAGG	0_brunello_pub
genome_L2	1	1284	COL4A2	CTTAAACCGGCCAACATACCCGTCTCgCACCgAGGGACATACCTTTAAAACCGTTTcGAGACGTCGAAAGGAACGAGTAGCAT	AGGGACATACCTTTAAAACC	0_brunello_pub
genome_L2	1	3054	HCFC1	CTTAAACCGGCCAACATACCCGTCTCgCACCgGCATTAAGGACCTTCCTGCGGTTTcGAGACGTCGAAAGGAACGAGTAGCAT	GCATTAAGGACCTTCCTGCG	0_brunello_pub
genome_L2	1	5365	PLXNB3	CTTAAACCGGCCAACATACCCGTCTCgCACCgACAGGGTTGGCCACCCACGAGTTTcGAGACGTCGAAAGGAACGAGTAGCAT	ACAGGGTTGGCCACCCACGA	0_brunello_pub
genome_L2	1	1302	COL11A2	CTTAAACCGGCCAACATACCCGTCTCgCACCgAGGATACCCAGGACCTCGAGGTTTcGAGACGTCGAAAGGAACGAGTAGCAT	AGGATACCCAGGACCTCGAG	0_brunello_pub
genome_L2	1	4584	MUC3A	CTTAAACCGGCCAACATACCCGTCTCgCACCgTCCTGGTACAAACTCCACGAGTTTcGAGACGTCGAAAGGAACGAGTAGCAT	TCCTGGTACAAACTCCACGA	0_brunello_pub
genome_L2	1	65268	WNK2	CTTAAACCGGCCAACATACCCGTCTCgCACCgGAGGACACAGACGCCGACCGGTTTcGAGACGTCGAAAGGAACGAGTAGCAT	GAGGACACAGACGCCGACCG	0_brunello_pub
genome_L2	1	32	ACACB	CTTAAACCGGCCAACATACCCGTCTCgCACCgACAACGACATCGACACCGGGGTTTcGAGACGTCGAAAGGAACGAGTAGCAT	ACAACGACATCGACACCGGG	0_brunello_pub
genome_L2	1	8913	CACNA1G	CTTAAACCGGCCAACATACCCGTCTCgCACCgCAATAAATCGGACTGTGCCGGTTTcGAGACGTCGAAAGGAACGAGTAGCAT	CAATAAATCGGACTGTGCCG	0_brunello_pub
genome_L2	1	10347	ABCA7	CTTAAACCGGCCAACATACCCGTCTCgCACCgTGGACATTGACGTGGTCACGGTTTcGAGACGTCGAAAGGAACGAGTAGCAT	TGGACATTGACGTGGTCACG	0_brunello_pub
genome_L2	1	84726	PRRC2B	CTTAAACCGGCCAACATACCCGTCTCgCACCgTATGGCCCTTCCGACACATGGTTTcGAGACGTCGAAAGGAACGAGTAGCAT	TATGGCCCTTCCGACACATG	0_brunello_pub
genome_L2	1	8997	KALRN	CTTAAACCGGCCAACATACCCGTCTCgCACCgGCAGTTCCAACTGGCCATCGGTTTcGAGACGTCGAAAGGAACGAGTAGCAT	GCAGTTCCAACTGGCCATCG	0_brunello_pub
genome_L2	1	23524	SRRM2	CTTAAACCGGCCAACATACCCGTCTCgCACCgCCTCCGATACTTCCCGCAGTGTTTcGAGACGTCGAAAGGAACGAGTAGCAT	CCTCCGATACTTCCCGCAGT	0_brunello_pub
genome_L2	1	57731	SPTBN4	CTTAAACCGGCCAACATACCCGTCTCgCACCgAAGGCTACTACGATATCCGGGTTTcGAGACGTCGAAAGGAACGAGTAGCAT	AAGGCTACTACGATATCCGG	0_brunello_pub
genome_L2	1	54549	SDK2	CTTAAACCGGCCAACATACCCGTCTCgCACCgAGTTCAGCAAAGACACCGAGGTTTcGAGACGTCGAAAGGAACGAGTAGCAT	AGTTCAGCAAAGACACCGAG	0_brunello_pub
genome_L2	1	5364	PLXNB1	CTTAAACCGGCCAACATACCCGTCTCgCACCgAAGCCACACCAATTCTGGAGGTTTcGAGACGTCGAAAGGAACGAGTAGCAT	AAGCCACACCAATTCTGGAG	0_brunello_pub
genome_L2	1	4854	NOTCH3	CTTAAACCGGCCAACATACCCGTCTCgCACCgGACACCGATGTCTCAATGGGGTTTcGAGACGTCGAAAGGAACGAGTAGCAT	GACACCGATGTCTCAATGGG	0_brunello_pub
genome_L2	1	57451	TENM2	CTTAAACCGGCCAACATACCCGTCTCgCACCgGAAGTGTGCTCAGTAGACTGGTTTcGAGACGTCGAAAGGAACGAGTAGCAT	GAAGTGTGCTCAGTAGACTG	0_brunello_pub
genome_L2	1	7916	PRRC2A	CTTAAACCGGCCAACATACCCGTCTCgCACCgCGGGGATCAAAGTTCATTGGGTTTcGAGACGTCGAAAGGAACGAGTAGCAT	CGGGGATCAAAGTTCATTGG	0_brunello_pub
genome_L2	1	3909	LAMA3	CTTAAACCGGCCAACATACCCGTCTCgCACCgCTGACAAGAGTCACCAGCGTGTTTcGAGACGTCGAAAGGAACGAGTAGCAT	CTGACAAGAGTCACCAGCGT	0_brunello_pub
genome_L2	1	5116	PCNT	CTTAAACCGGCCAACATACCCGTCTCgCACCgCAGACTTTGAGGAACAACTGGTTTcGAGACGTCGAAAGGAACGAGTAGCAT	CAGACTTTGAGGAACAACTG	0_brunello_pub
genome_L2	1	440435	GPR179	CTTAAACCGGCCAACATACCCGTCTCgCACCgTTCTGTCTCGAACGGCCCAGGTTTcGAGACGTCGAAAGGAACGAGTAGCAT	TTCTGTCTCGAACGGCCCAG	0_brunello_pub
genome_L2	1	23113	CUL9	CTTAAACCGGCCAACATACCCGTCTCgCACCgGAGAGTGGGATATCTGACCCGTTTcGAGACGTCGAAAGGAACGAGTAGCAT	GAGAGTGGGATATCTGACCC	0_brunello_pub
genome_L2	1	3710	ITPR3	CTTAAACCGGCCAACATACCCGTCTCgCACCgAAAGCACATCACCAAGACCGGTTTcGAGACGTCGAAAGGAACGAGTAGCAT	AAAGCACATCACCAAGACCG	0_brunello_pub
genome_L2	1	4855	NOTCH4	CTTAAACCGGCCAACATACCCGTCTCgCACCgTGTGTCAGCCTGGCTATTCGGTTTcGAGACGTCGAAAGGAACGAGTAGCAT	TGTGTCAGCCTGGCTATTCG	0_brunello_pub
genome_L2	1	285175	UNC80	CTTAAACCGGCCAACATACCCGTCTCgCACCgACTTTGGCGTCATTCAACGTGTTTcGAGACGTCGAAAGGAACGAGTAGCAT	ACTTTGGCGTCATTCAACGT	0_brunello_pub
genome_L2	1	10985	GCN1	CTTAAACCGGCCAACATACCCGTCTCgCACCgTGACGACGTGATCTATCATGGTTTcGAGACGTCGAAAGGAACGAGTAGCAT	TGACGACGTGATCTATCATG	0_brunello_pub
genome_L2	1	55187	VPS13D	CTTAAACCGGCCAACATACCCGTCTCgCACCgAGATCCACGACAACTAACACGTTTcGAGACGTCGAAAGGAACGAGTAGCAT	AGATCCACGACAACTAACAC	0_brunello_pub
genome_L2	1	59269	HIVEP3	CTTAAACCGGCCAACATACCCGTCTCgCACCgAACACGGACAGGCACAACCAGTTTcGAGACGTCGAAAGGAACGAGTAGCAT	AACACGGACAGGCACAACCA	0_brunello_pub
genome_L2	1	20	ABCA2	CTTAAACCGGCCAACATACCCGTCTCgCACCgCTTGTGTGGCAACAACCGGTGTTTcGAGACGTCGAAAGGAACGAGTAGCAT	CTTGTGTGGCAACAACCGGT	0_brunello_pub
genome_L2	1	27445	PCLO	CTTAAACCGGCCAACATACCCGTCTCgCACCgAGCCATTGGCTCAACAACCAGTTTcGAGACGTCGAAAGGAACGAGTAGCAT	AGCCATTGGCTCAACAACCA	0_brunello_pub
genome_L2	1	23037	PDZD2	CTTAAACCGGCCAACATACCCGTCTCgCACCgATACAGCACTCCGAGAGAGTGTTTcGAGACGTCGAAAGGAACGAGTAGCAT	ATACAGCACTCCGAGAGAGT	0_brunello_pub
genome_L2	1	4588	MUC6	CTTAAACCGGCCAACATACCCGTCTCgCACCgGGAAGGTGCAGATCTCGCCGGTTTcGAGACGTCGAAAGGAACGAGTAGCAT	GGAAGGTGCAGATCTCGCCG	0_brunello_pub
genome_L2	1	4036	LRP2	CTTAAACCGGCCAACATACCCGTCTCgCACCgTGACAAACGCAACGACTGTGGTTTcGAGACGTCGAAAGGAACGAGTAGCAT	TGACAAACGCAACGACTGTG	0_brunello_pub
genome_L2	1	2317	FLNB	CTTAAACCGGCCAACATACCCGTCTCgCACCgTATAGCGCCCAGTCTTGTCGGTTTcGAGACGTCGAAAGGAACGAGTAGCAT	TATAGCGCCCAGTCTTGTCG	0_brunello_pub
genome_L2	1	5314	PKHD1	CTTAAACCGGCCAACATACCCGTCTCgCACCgGATACATTGTCTAACCCTCGGTTTcGAGACGTCGAAAGGAACGAGTAGCAT	GATACATTGTCTAACCCTCG	0_brunello_pub
genome_L2	1	7455	ZAN	CTTAAACCGGCCAACATACCCGTCTCgCACCgTTGATATGTGCGGATTCCAGGTTTcGAGACGTCGAAAGGAACGAGTAGCAT	TTGATATGTGCGGATTCCAG	0_brunello_pub
genome_L2	1	84059	ADGRV1	CTTAAACCGGCCAACATACCCGTCTCgCACCgGTTTAACATTGGTAGCCCAGGTTTcGAGACGTCGAAAGGAACGAGTAGCAT	GTTTAACATTGGTAGCCCAG	0_brunello_pub
genome_L2	1	120114	FAT3	CTTAAACCGGCCAACATACCCGTCTCgCACCgGCTCACTTGGCGATTAACGTGTTTcGAGACGTCGAAAGGAACGAGTAGCAT	GCTCACTTGGCGATTAACGT	0_brunello_pub
genome_L2	1	58508	KMT2C	CTTAAACCGGCCAACATACCCGTCTCgCACCgCTGTTGCCAATACACAATCAGTTTcGAGACGTCGAAAGGAACGAGTAGCAT	CTGTTGCCAATACACAATCA	0_brunello_pub
genome_L2	1	9612	NCOR2	CTTAAACCGGCCAACATACCCGTCTCgCACCgAGGGATCCCTCGGTCCTACGGTTTcGAGACGTCGAAAGGAACGAGTAGCAT	AGGGATCCCTCGGTCCTACG	0_brunello_pub
genome_L2	1	57634	EP400	CTTAAACCGGCCAACATACCCGTCTCgCACCgATCAGTTCAAAGCTGCCGAGGTTTcGAGACGTCGAAAGGAACGAGTAGCAT	ATCAGTTCAAAGCTGCCGAG	0_brunello_pub
genome_L2	1	94137	RP1L1	CTTAAACCGGCCAACATACCCGTCTCgCACCgCTGCGCTTGTGCCACCAATGGTTTcGAGACGTCGAAAGGAACGAGTAGCAT	CTGCGCTTGTGCCACCAATG	0_brunello_pub
genome_L2	1	8925	HERC1	CTTAAACCGGCCAACATACCCGTCTCgCACCgGAGGTGGCAACAAGTCGAGGGTTTcGAGACGTCGAAAGGAACGAGTAGCAT	GAGGTGGCAACAAGTCGAGG	0_brunello_pub
genome_L2	1	7450	VWF	CTTAAACCGGCCAACATACCCGTCTCgCACCgATTCCCCACTAGGATCCGAAGTTTcGAGACGTCGAAAGGAACGAGTAGCAT	ATTCCCCACTAGGATCCGAA	0_brunello_pub
genome_L2	1	8295	TRRAP	CTTAAACCGGCCAACATACCCGTCTCgCACCgCTTGATCCGCCACTATACGAGTTTcGAGACGTCGAAAGGAACGAGTAGCAT	CTTGATCCGCCACTATACGA	0_brunello_pub
genome_L2	1	1464	CSPG4	CTTAAACCGGCCAACATACCCGTCTCgCACCgAAACCCATCGACTGACAACGGTTTcGAGACGTCGAAAGGAACGAGTAGCAT	AAACCCATCGACTGACAACG	0_brunello_pub
genome_L2	1	85446	ZFHX2	CTTAAACCGGCCAACATACCCGTCTCgCACCgGCAGCTCCGGACTCCCGGTGGTTTcGAGACGTCGAAAGGAACGAGTAGCAT	GCAGCTCCGGACTCCCGGTG	0_brunello_pub
genome_L2	1	2194	FASN	CTTAAACCGGCCAACATACCCGTCTCgCACCgCATCTCCCCACTCATCAAGTGTTTcGAGACGTCGAAAGGAACGAGTAGCAT	CATCTCCCCACTCATCAAGT	0_brunello_pub
genome_L2	1	2316	FLNA	CTTAAACCGGCCAACATACCCGTCTCgCACCgAGTGGAGTACACGCCTTACGGTTTcGAGACGTCGAAAGGAACGAGTAGCAT	AGTGGAGTACACGCCTTACG	0_brunello_pub
genome_L2	1	57597	BAHCC1	CTTAAACCGGCCAACATACCCGTCTCgCACCgATGGCTGAGACCTCGTCCGGGTTTcGAGACGTCGAAAGGAACGAGTAGCAT	ATGGCTGAGACCTCGTCCGG	0_brunello_pub
genome_L2	1	80144	FRAS1	CTTAAACCGGCCAACATACCCGTCTCgCACCgACCCCGGTCACATATACACGGTTTcGAGACGTCGAAAGGAACGAGTAGCAT	ACCCCGGTCACATATACACG	0_brunello_pub
genome_L2	1	10579	TACC2	CTTAAACCGGCCAACATACCCGTCTCgCACCgTGTCTCGACGCATCACACGCGTTTcGAGACGTCGAAAGGAACGAGTAGCAT	TGTCTCGACGCATCACACGC	0_brunello_pub
genome_L2	1	85441	HELZ2	CTTAAACCGGCCAACATACCCGTCTCgCACCgCTGGCGGTCAGACTGGACCAGTTTcGAGACGTCGAAAGGAACGAGTAGCAT	CTGGCGGTCAGACTGGACCA	0_brunello_pub
genome_L2	1	23166	STAB1	CTTAAACCGGCCAACATACCCGTCTCgCACCgAGCTAATGGCGTCTTCCACGGTTTcGAGACGTCGAAAGGAACGAGTAGCAT	AGCTAATGGCGTCTTCCACG	0_brunello_pub
genome_L2	1	1952	CELSR2	CTTAAACCGGCCAACATACCCGTCTCgCACCgTAGCGCTTCTCACTAAACTGGTTTcGAGACGTCGAAAGGAACGAGTAGCAT	TAGCGCTTCTCACTAAACTG	0_brunello_pub
genome_L2	1	463	ZFHX3	CTTAAACCGGCCAACATACCCGTCTCgCACCgAGTAGTTACACACCTCGCAGGTTTcGAGACGTCGAAAGGAACGAGTAGCAT	AGTAGTTACACACCTCGCAG	0_brunello_pub
genome_L2	1	84467	FBN3	CTTAAACCGGCCAACATACCCGTCTCgCACCgTACCGCTGCGAGTGTAACGTGTTTcGAGACGTCGAAAGGAACGAGTAGCAT	TACCGCTGCGAGTGTAACGT	0_brunello_pub
genome_L2	1	1778	DYNC1H1	CTTAAACCGGCCAACATACCCGTCTCgCACCgAAATGCGCCCCGAGACACCGGTTTcGAGACGTCGAAAGGAACGAGTAGCAT	AAATGCGCCCCGAGACACCG	0_brunello_pub
genome_L2	1	84629	TNRC18	CTTAAACCGGCCAACATACCCGTCTCgCACCgGTACTGACCATGTGCAACGGGTTTcGAGACGTCGAAAGGAACGAGTAGCAT	GTACTGACCATGTGCAACGG	0_brunello_pub
genome_L2	1	1954	MEGF8	CTTAAACCGGCCAACATACCCGTCTCgCACCgTACGCCATCAAGTCCCCACGGTTTcGAGACGTCGAAAGGAACGAGTAGCAT	TACGCCATCAAGTCCCCACG	0_brunello_pub
genome_L2	1	340990	OTOG	CTTAAACCGGCCAACATACCCGTCTCgCACCgGCGATGACATAGTCCTAGTGGTTTcGAGACGTCGAAAGGAACGAGTAGCAT	GCGATGACATAGTCCTAGTG	0_brunello_pub
genome_L2	1	1770	DNAH9	CTTAAACCGGCCAACATACCCGTCTCgCACCgATGGCGACATAGATCCAATGGTTTcGAGACGTCGAAAGGAACGAGTAGCAT	ATGGCGACATAGATCCAATG	0_brunello_pub
genome_L2	1	6263	RYR3	CTTAAACCGGCCAACATACCCGTCTCgCACCgAATTCTGTGTCTAACGAGAGGTTTcGAGACGTCGAAAGGAACGAGTAGCAT	AATTCTGTGTCTAACGAGAG	0_brunello_pub
genome_L2	1	1951	CELSR3	CTTAAACCGGCCAACATACCCGTCTCgCACCgAGGGCGCGGACGAGTCAAAGGTTTcGAGACGTCGAAAGGAACGAGTAGCAT	AGGGCGCGGACGAGTCAAAG	0_brunello_pub
genome_L2	1	8642	DCHS1	CTTAAACCGGCCAACATACCCGTCTCgCACCgACAGTGACATGCGTTAACTGGTTTcGAGACGTCGAAAGGAACGAGTAGCAT	ACAGTGACATGCGTTAACTG	0_brunello_pub
genome_L2	1	23334	SZT2	CTTAAACCGGCCAACATACCCGTCTCgCACCgCCAGAAACGCCGGATAACATGTTTcGAGACGTCGAAAGGAACGAGTAGCAT	CCAGAAACGCCGGATAACAT	0_brunello_pub
genome_L2	1	10847	SRCAP	CTTAAACCGGCCAACATACCCGTCTCgCACCgAGCTGTCAGAAATCATTGAGGTTTcGAGACGTCGAAAGGAACGAGTAGCAT	AGCTGTCAGAAATCATTGAG	0_brunello_pub
genome_L2	1	51168	MYO15A	CTTAAACCGGCCAACATACCCGTCTCgCACCgCCTATACCTTGAGATAGCGTGTTTcGAGACGTCGAAAGGAACGAGTAGCAT	CCTATACCTTGAGATAGCGT	0_brunello_pub
genome_L2	1	1294	COL7A1	CTTAAACCGGCCAACATACCCGTCTCgCACCgAGAGTGTGCACGACTGCTGGGTTTcGAGACGTCGAAAGGAACGAGTAGCAT	AGAGTGTGCACGACTGCTGG	0_brunello_pub
genome_L2	1	8924	HERC2	CTTAAACCGGCCAACATACCCGTCTCgCACCgAGCAGCTACGATAAGAACCAGTTTcGAGACGTCGAAAGGAACGAGTAGCAT	AGCAGCTACGATAAGAACCA	0_brunello_pub
genome_L2	1	23352	UBR4	CTTAAACCGGCCAACATACCCGTCTCgCACCgGGAACCGATTGATATAGCGTGTTTcGAGACGTCGAAAGGAACGAGTAGCAT	GGAACCGATTGATATAGCGT	0_brunello_pub
genome_L2	1	57674	RNF213	CTTAAACCGGCCAACATACCCGTCTCgCACCgAGTCCTGTGTGATCATATGGGTTTcGAGACGTCGAAAGGAACGAGTAGCAT	AGTCCTGTGTGATCATATGG	0_brunello_pub
genome_L2	1	8632	DNAH17	CTTAAACCGGCCAACATACCCGTCTCgCACCgTGTGTTATAGTACTCAGAGGGTTTcGAGACGTCGAAAGGAACGAGTAGCAT	TGTGTTATAGTACTCAGAGG	0_brunello_pub
genome_L2	1	51332	SPTBN5	CTTAAACCGGCCAACATACCCGTCTCgCACCgGGGCTGGAGCGAGAACTCGTGTTTcGAGACGTCGAAAGGAACGAGTAGCAT	GGGCTGGAGCGAGAACTCGT	0_brunello_pub
genome_L2	1	7148	TNXB	CTTAAACCGGCCAACATACCCGTCTCgCACCgATGAAGTGACAGCTCATACGGTTTcGAGACGTCGAAAGGAACGAGTAGCAT	ATGAAGTGACAGCTCATACG	0_brunello_pub
genome_L2	1	3911	LAMA5	CTTAAACCGGCCAACATACCCGTCTCgCACCgGCGCATCACACGGGACGACGGTTTcGAGACGTCGAAAGGAACGAGTAGCAT	GCGCATCACACGGGACGACG	0_brunello_pub
genome_L2	1	23499	MACF1	CTTAAACCGGCCAACATACCCGTCTCgCACCgACAGAGTCTACTAGATGACTGTTTcGAGACGTCGAAAGGAACGAGTAGCAT	ACAGAGTCTACTAGATGACT	0_brunello_pub
genome_L2	1	144132	DNHD1	CTTAAACCGGCCAACATACCCGTCTCgCACCgCCACTTCCTCTATCTCAATGGTTTcGAGACGTCGAAAGGAACGAGTAGCAT	CCACTTCCTCTATCTCAATG	0_brunello_pub
genome_L2	1	4586	MUC5AC	CTTAAACCGGCCAACATACCCGTCTCgCACCgCCGTTAATGACTTTGCCACGGTTTcGAGACGTCGAAAGGAACGAGTAGCAT	CCGTTAATGACTTTGCCACG	0_brunello_pub
genome_L2	1	113146	AHNAK2	CTTAAACCGGCCAACATACCCGTCTCgCACCgCAGAGACACCTCGACATCGGGTTTcGAGACGTCGAAAGGAACGAGTAGCAT	CAGAGACACCTCGACATCGG	0_brunello_pub
genome_L2	1	23345	SYNE1	CTTAAACCGGCCAACATACCCGTCTCgCACCgAGTCACTGAGACAATTCACGGTTTcGAGACGTCGAAAGGAACGAGTAGCAT	AGTCACTGAGACAATTCACG	0_brunello_pub
genome_L2	1	4035	LRP1	CTTAAACCGGCCAACATACCCGTCTCgCACCgGCGCTCGGGGACGCACACGTGTTTcGAGACGTCGAAAGGAACGAGTAGCAT	GCGCTCGGGGACGCACACGT	0_brunello_pub
genome_L2	1	84627	ZNF469	CTTAAACCGGCCAACATACCCGTCTCgCACCgGAACCCCGAAATTAGCACCTGTTTcGAGACGTCGAAAGGAACGAGTAGCAT	GAACCCCGAAATTAGCACCT	0_brunello_pub
genome_L2	1	5310	PKD1	CTTAAACCGGCCAACATACCCGTCTCgCACCgGTTGGTGCCATCCCTAACCAGTTTcGAGACGTCGAAAGGAACGAGTAGCAT	GTTGGTGCCATCCCTAACCA	0_brunello_pub
genome_L2	1	727897	MUC5B	CTTAAACCGGCCAACATACCCGTCTCgCACCgTCGTAGTCGTGACAGAGCGGGTTTcGAGACGTCGAAAGGAACGAGTAGCAT	TCGTAGTCGTGACAGAGCGG	0_brunello_pub
genome_L2	1	6261	RYR1	CTTAAACCGGCCAACATACCCGTCTCgCACCgGCGTTGTACTCGTTCAGCTGGTTTcGAGACGTCGAAAGGAACGAGTAGCAT	GCGTTGTACTCGTTCAGCTG	0_brunello_pub
genome_L2	1	3339	HSPG2	CTTAAACCGGCCAACATACCCGTCTCgCACCgTGACTCGATCCGGACCGTGGGTTTcGAGACGTCGAAAGGAACGAGTAGCAT	TGACTCGATCCGGACCGTGG	0_brunello_pub
genome_L2	1	8085	KMT2D	CTTAAACCGGCCAACATACCCGTCTCgCACCgCCTTCGAAGCGAAAGTACTGGTTTcGAGACGTCGAAAGGAACGAGTAGCAT	CCTTCGAAGCGAAAGTACTG	0_brunello_pub
genome_L2	1	256158	HMCN2	CTTAAACCGGCCAACATACCCGTCTCgCACCgCCTCGATACCAGATGACTCGGTTTcGAGACGTCGAAAGGAACGAGTAGCAT	CCTCGATACCAGATGACTCG	0_brunello_pub
genome_L2	1	23145	SSPO	CTTAAACCGGCCAACATACCCGTCTCgCACCgGGTCTGGTTAGTCCCTCTTGGTTTcGAGACGTCGAAAGGAACGAGTAGCAT	GGTCTGGTTAGTCCCTCTTG	0_brunello_pub
genome_L2	1	84033	OBSCN	CTTAAACCGGCCAACATACCCGTCTCgCACCgCAGCTCGAAAGTGCGCATGGGTTTcGAGACGTCGAAAGGAACGAGTAGCAT	CAGCTCGAAAGTGCGCATGG	0_brunello_pub
genome_L2	1	7273	TTN	CTTAAACCGGCCAACATACCCGTCTCgCACCgAGAGGTTCAATAAAGTACGGGTTTcGAGACGTCGAAAGGAACGAGTAGCAT	AGAGGTTCAATAAAGTACGG	0_brunello_pub
genome_L2	1	642587	MIR205HG	CTTAAACCGGCCAACATACCCGTCTCgCACCgGAGTCATTTCTGTTCCGCACGTTTcGAGACGTCGAAAGGAACGAGTAGCAT	GAGTCATTTCTGTTCCGCAC	0_brunello_pub
genome_L2	1	401388	C7orf76	CTTAAACCGGCCAACATACCCGTCTCgCACCgTGCTTACTCTCATGGATCCAGTTTcGAGACGTCGAAAGGAACGAGTAGCAT	TGCTTACTCTCATGGATCCA	0_brunello_pub
genome_L2	1	286238	LOC286238	CTTAAACCGGCCAACATACCCGTCTCgCACCgGTTTCAGATAAACTCAGAGCGTTTcGAGACGTCGAAAGGAACGAGTAGCAT	GTTTCAGATAAACTCAGAGC	0_brunello_pub
genome_L2	1	89758	C6orf7	CTTAAACCGGCCAACATACCCGTCTCgCACCgAAGGAACTATTCTTCATGCTGTTTcGAGACGTCGAAAGGAACGAGTAGCAT	AAGGAACTATTCTTCATGCT	0_brunello_pub
genome_L2	1	100861437	NARR	CTTAAACCGGCCAACATACCCGTCTCgCACCgGCGTAATCGTAGGGTCTGCGGTTTcGAGACGTCGAAAGGAACGAGTAGCAT	GCGTAATCGTAGGGTCTGCG	0_brunello_pub
genome_L2	1	650293	LOC650293	CTTAAACCGGCCAACATACCCGTCTCgCACCgGTAATTCAGAGGGCGACAGAGTTTcGAGACGTCGAAAGGAACGAGTAGCAT	GTAATTCAGAGGGCGACAGA	0_brunello_pub
genome_L2	1	554223	LOC554223	CTTAAACCGGCCAACATACCCGTCTCgCACCgAGAGAAACCCTGCAAAGATGGTTTcGAGACGTCGAAAGGAACGAGTAGCAT	AGAGAAACCCTGCAAAGATG	0_brunello_pub
genome_L2	1	100288524	WI2-2373I1.2	CTTAAACCGGCCAACATACCCGTCTCgCACCgGCAGCTCCGACGAAGACAAGGTTTcGAGACGTCGAAAGGAACGAGTAGCAT	GCAGCTCCGACGAAGACAAG	0_brunello_pub
genome_L2	1	170393	C10orf91	CTTAAACCGGCCAACATACCCGTCTCgCACCgATGCGTCCAGCAAGCTCCCAGTTTcGAGACGTCGAAAGGAACGAGTAGCAT	ATGCGTCCAGCAAGCTCCCA	0_brunello_pub
genome_L2	1	191585	PLAC4	CTTAAACCGGCCAACATACCCGTCTCgCACCgGTGAGGAGTGACGGTGTCTGGTTTcGAGACGTCGAAAGGAACGAGTAGCAT	GTGAGGAGTGACGGTGTCTG	0_brunello_pub
genome_L2	1	284618	RUSC1-AS1	CTTAAACCGGCCAACATACCCGTCTCgCACCgGTCTGGTGAATGCAGGAAAGGTTTcGAGACGTCGAAAGGAACGAGTAGCAT	GTCTGGTGAATGCAGGAAAG	0_brunello_pub
genome_L2	1	100127889	C10orf131	CTTAAACCGGCCAACATACCCGTCTCgCACCgTCCACAGACTGAAGTCTCATGTTTcGAGACGTCGAAAGGAACGAGTAGCAT	TCCACAGACTGAAGTCTCAT	0_brunello_pub
genome_L2	1	100861519	GDNF-AS1	CTTAAACCGGCCAACATACCCGTCTCgCACCgTGGACTCATTTCTACCATTCGTTTcGAGACGTCGAAAGGAACGAGTAGCAT	TGGACTCATTTCTACCATTC	0_brunello_pub
genome_L2	1	100652758	LOC100652758	CTTAAACCGGCCAACATACCCGTCTCgCACCgGTCTCGCTCATCTCGGACCCGTTTcGAGACGTCGAAAGGAACGAGTAGCAT	GTCTCGCTCATCTCGGACCC	0_brunello_pub
genome_L2	1	286122	C8orf31	CTTAAACCGGCCAACATACCCGTCTCgCACCgGGGAGACCTCTGCAATGCGGGTTTcGAGACGTCGAAAGGAACGAGTAGCAT	GGGAGACCTCTGCAATGCGG	0_brunello_pub
genome_L2	1	400863	LOC400863	CTTAAACCGGCCAACATACCCGTCTCgCACCgTCTGCTCTCACTCCCTCCTGGTTTcGAGACGTCGAAAGGAACGAGTAGCAT	TCTGCTCTCACTCCCTCCTG	0_brunello_pub
genome_L2	1	100996634	LOC100996634	CTTAAACCGGCCAACATACCCGTCTCgCACCgGGATGCCCCTCACTAACTGCGTTTcGAGACGTCGAAAGGAACGAGTAGCAT	GGATGCCCCTCACTAACTGC	0_brunello_pub
genome_L2	1	643355	LOC643355	CTTAAACCGGCCAACATACCCGTCTCgCACCgGCTCCGTGCCTCGTCGACCCGTTTcGAGACGTCGAAAGGAACGAGTAGCAT	GCTCCGTGCCTCGTCGACCC	0_brunello_pub
genome_L2	1	256021	C12orf79	CTTAAACCGGCCAACATACCCGTCTCgCACCgGCAAATTTGGCACTCACAGAGTTTcGAGACGTCGAAAGGAACGAGTAGCAT	GCAAATTTGGCACTCACAGA	0_brunello_pub
genome_L2	1	26148	C10orf12	CTTAAACCGGCCAACATACCCGTCTCgCACCgTCAACATCGTCCTCATCTAGGTTTcGAGACGTCGAAAGGAACGAGTAGCAT	TCAACATCGTCCTCATCTAG	0_brunello_pub
genome_L2	1	645037	GAGE2B	CTTAAACCGGCCAACATACCCGTCTCgCACCgGGAACCAGCAACTCAACGTCGTTTcGAGACGTCGAAAGGAACGAGTAGCAT	GGAACCAGCAACTCAACGTC	0_brunello_pub
genome_L2	1	729408	GAGE2D	CTTAAACCGGCCAACATACCCGTCTCgCACCgGGATCCTGACGTTGAGTTGCGTTTcGAGACGTCGAAAGGAACGAGTAGCAT	GGATCCTGACGTTGAGTTGC	0_brunello_pub
genome_L2	1	140834	C20orf62	CTTAAACCGGCCAACATACCCGTCTCgCACCgGGTGAGGGGAATAAACTCCAGTTTcGAGACGTCGAAAGGAACGAGTAGCAT	GGTGAGGGGAATAAACTCCA	0_brunello_pub
genome_L2	1	100287362	PRSS46	CTTAAACCGGCCAACATACCCGTCTCgCACCgCTGGTGGACTCCCACCATCAGTTTcGAGACGTCGAAAGGAACGAGTAGCAT	CTGGTGGACTCCCACCATCA	0_brunello_pub
genome_L2	1	100132403	FAM157B	CTTAAACCGGCCAACATACCCGTCTCgCACCgACATTTACAAGAACCGGCAGGTTTcGAGACGTCGAAAGGAACGAGTAGCAT	ACATTTACAAGAACCGGCAG	0_brunello_pub
genome_L2	1	101243544	ERCC6-PGBD3	CTTAAACCGGCCAACATACCCGTCTCgCACCgTGATGCGCACCCCACAGCAGGTTTcGAGACGTCGAAAGGAACGAGTAGCAT	TGATGCGCACCCCACAGCAG	0_brunello_pub
genome_L2	1	414318	C9orf106	CTTAAACCGGCCAACATACCCGTCTCgCACCgCCATCTTGGCCATGGCACCCGTTTcGAGACGTCGAAAGGAACGAGTAGCAT	CCATCTTGGCCATGGCACCC	0_brunello_pub
genome_L2	1	440044	SLC22A20	CTTAAACCGGCCAACATACCCGTCTCgCACCgAGGCCTCCACCAACGACTCGGTTTcGAGACGTCGAAAGGAACGAGTAGCAT	AGGCCTCCACCAACGACTCG	0_brunello_pub
genome_L2	1	26223	FBXL21	CTTAAACCGGCCAACATACCCGTCTCgCACCgGCATGAAATTTAATCTGTCCGTTTcGAGACGTCGAAAGGAACGAGTAGCAT	GCATGAAATTTAATCTGTCC	0_brunello_pub
genome_L2	1	26748	GAGE12I	CTTAAACCGGCCAACATACCCGTCTCgCACCgGTACAGCCTCCTGAAATGATGTTTcGAGACGTCGAAAGGAACGAGTAGCAT	GTACAGCCTCCTGAAATGAT	0_brunello_pub
genome_L2	1	653602	LOC653602	CTTAAACCGGCCAACATACCCGTCTCgCACCgGGCGAGAACTGGTCTCTACAGTTTcGAGACGTCGAAAGGAACGAGTAGCAT	GGCGAGAACTGGTCTCTACA	0_brunello_pub
genome_L2	1	645843	TMEM14E	CTTAAACCGGCCAACATACCCGTCTCgCACCgGCAAGATCCCAGATGTAAACGTTTcGAGACGTCGAAAGGAACGAGTAGCAT	GCAAGATCCCAGATGTAAAC	0_brunello_pub
genome_L2	1	401052	LOC401052	CTTAAACCGGCCAACATACCCGTCTCgCACCgAAGAAACCATCGAAGCAGAAGTTTcGAGACGTCGAAAGGAACGAGTAGCAT	AAGAAACCATCGAAGCAGAA	0_brunello_pub
genome_L2	1	117153	MIA2	CTTAAACCGGCCAACATACCCGTCTCgCACCgCTGTGTCTGGAGTCAAAGAAGTTTcGAGACGTCGAAAGGAACGAGTAGCAT	CTGTGTCTGGAGTCAAAGAA	0_brunello_pub
genome_L2	1	388667	C1orf137	CTTAAACCGGCCAACATACCCGTCTCgCACCgTTTCCTGAGGCAGTGAGCCAGTTTcGAGACGTCGAAAGGAACGAGTAGCAT	TTTCCTGAGGCAGTGAGCCA	0_brunello_pub
genome_L2	1	100507027	MRLN	CTTAAACCGGCCAACATACCCGTCTCgCACCgAATTTCATCTTCTAGACTTTGTTTcGAGACGTCGAAAGGAACGAGTAGCAT	AATTTCATCTTCTAGACTTT	0_brunello_pub
genome_L2	1	503497	MS4A13	CTTAAACCGGCCAACATACCCGTCTCgCACCgAGACTCCTGCAATGATAAACGTTTcGAGACGTCGAAAGGAACGAGTAGCAT	AGACTCCTGCAATGATAAAC	0_brunello_pub
genome_L2	1	5350	PLN	CTTAAACCGGCCAACATACCCGTCTCgCACCgTAGCTGAGCGAGTGAGGTATGTTTcGAGACGTCGAAAGGAACGAGTAGCAT	TAGCTGAGCGAGTGAGGTAT	0_brunello_pub
genome_L2	1	83935	TMEM133	CTTAAACCGGCCAACATACCCGTCTCgCACCgAATAGCAATGTGTACCCTAAGTTTcGAGACGTCGAAAGGAACGAGTAGCAT	AATAGCAATGTGTACCCTAA	0_brunello_pub
genome_L2	1	100463285	MTRNR2L4	CTTAAACCGGCCAACATACCCGTCTCgCACCgTATACTGCCTCTTCATGGATGTTTcGAGACGTCGAAAGGAACGAGTAGCAT	TATACTGCCTCTTCATGGAT	0_brunello_pub
genome_L2	1	574028	CLLU1	CTTAAACCGGCCAACATACCCGTCTCgCACCgCTTAGTAATTGAGTGTGATCGTTTcGAGACGTCGAAAGGAACGAGTAGCAT	CTTAGTAATTGAGTGTGATC	0_brunello_pub
genome_L2	1	3347	HTN3	CTTAAACCGGCCAACATACCCGTCTCgCACCgTGCATGTGAATCAGCTCCCTGTTTcGAGACGTCGAAAGGAACGAGTAGCAT	TGCATGTGAATCAGCTCCCT	0_brunello_pub
genome_L2	1	130872	AHSA2	CTTAAACCGGCCAACATACCCGTCTCgCACCgCACAAAATTCAGTGCAACCAGTTTcGAGACGTCGAAAGGAACGAGTAGCAT	CACAAAATTCAGTGCAACCA	0_brunello_pub
genome_L2	1	100462983	MTRNR2L3	CTTAAACCGGCCAACATACCCGTCTCgCACCgCACGGATAGATCAATTTCACGTTTcGAGACGTCGAAAGGAACGAGTAGCAT	CACGGATAGATCAATTTCAC	0_brunello_pub
genome_L2	1	10281	DSCR4	CTTAAACCGGCCAACATACCCGTCTCgCACCgGGGGAAGTAGAGTGCAATGCGTTTcGAGACGTCGAAAGGAACGAGTAGCAT	GGGGAAGTAGAGTGCAATGC	0_brunello_pub
genome_L2	1	100462981	MTRNR2L2	CTTAAACCGGCCAACATACCCGTCTCgCACCgCACGGGCAGGTCAATTTCACGTTTcGAGACGTCGAAAGGAACGAGTAGCAT	CACGGGCAGGTCAATTTCAC	0_brunello_pub
genome_L2	1	6171	RPL41	CTTAAACCGGCCAACATACCCGTCTCgCACCgACCGCTCACCTTGGCTCTCAGTTTcGAGACGTCGAAAGGAACGAGTAGCAT	ACCGCTCACCTTGGCTCTCA	0_brunello_pub
genome_L2	1	400360	C15orf54	CTTAAACCGGCCAACATACCCGTCTCgCACCgTTTCTGACAGGGCGATGTAAGTTTcGAGACGTCGAAAGGAACGAGTAGCAT	TTTCTGACAGGGCGATGTAA	0_brunello_pub
genome_L2	1	23643	LY96	CTTAAACCGGCCAACATACCCGTCTCgCACCgTTTGCGCTTTGGAAGATTCAGTTTcGAGACGTCGAAAGGAACGAGTAGCAT	TTTGCGCTTTGGAAGATTCA	0_brunello_pub
genome_L2	1	100506627	DCDC5	CTTAAACCGGCCAACATACCCGTCTCgCACCgGTAAAGACAATAGACGTGCTGTTTcGAGACGTCGAAAGGAACGAGTAGCAT	GTAAAGACAATAGACGTGCT	0_brunello_pub
genome_L2	1	284677	C1orf204	CTTAAACCGGCCAACATACCCGTCTCgCACCgGCACAAGGCTCTTCACAGTGGTTTcGAGACGTCGAAAGGAACGAGTAGCAT	GCACAAGGCTCTTCACAGTG	0_brunello_pub
genome_L2	1	767558	LUZP6	CTTAAACCGGCCAACATACCCGTCTCgCACCgAGCTTCAGACTGTTATCTATGTTTcGAGACGTCGAAAGGAACGAGTAGCAT	AGCTTCAGACTGTTATCTAT	0_brunello_pub
genome_L2	1	57824	HMHB1	CTTAAACCGGCCAACATACCCGTCTCgCACCgCTATAGGTTCTCTGCATGTTGTTTcGAGACGTCGAAAGGAACGAGTAGCAT	CTATAGGTTCTCTGCATGTT	0_brunello_pub
genome_L2	1	245928	DEFB114	CTTAAACCGGCCAACATACCCGTCTCgCACCgAGGTCACATAACACAGAAAAGTTTcGAGACGTCGAAAGGAACGAGTAGCAT	AGGTCACATAACACAGAAAA	0_brunello_pub
genome_L2	1	8293	SERF1A	CTTAAACCGGCCAACATACCCGTCTCgCACCgTAGCAAGGGAAAGAGGAAAGGTTTcGAGACGTCGAAAGGAACGAGTAGCAT	TAGCAAGGGAAAGAGGAAAG	0_brunello_pub
genome_L2	1	100129216	LOC100129216	CTTAAACCGGCCAACATACCCGTCTCgCACCgATCATTAGAAGTGAAGCTTCGTTTcGAGACGTCGAAAGGAACGAGTAGCAT	ATCATTAGAAGTGAAGCTTC	0_brunello_pub
genome_L2	1	100463488	MTRNR2L10	CTTAAACCGGCCAACATACCCGTCTCgCACCgCAATTTCCCTGATTAAAAGTGTTTcGAGACGTCGAAAGGAACGAGTAGCAT	CAATTTCCCTGATTAAAAGT	0_brunello_pub
genome_L2	1	84833	USMG5	CTTAAACCGGCCAACATACCCGTCTCgCACCgCTTTCTTTCTCAGTGTGTACGTTTcGAGACGTCGAAAGGAACGAGTAGCAT	CTTTCTTTCTCAGTGTGTAC	0_brunello_pub
genome_L2	1	100463486	MTRNR2L8	CTTAAACCGGCCAACATACCCGTCTCgCACCgATACTATGCCCGCCTCTTCAGTTTcGAGACGTCGAAAGGAACGAGTAGCAT	ATACTATGCCCGCCTCTTCA	0_brunello_pub
genome_L2	1	100463289	MTRNR2L5	CTTAAACCGGCCAACATACCCGTCTCgCACCgCATAGGTAGGTCAATTTCACGTTTcGAGACGTCGAAAGGAACGAGTAGCAT	CATAGGTAGGTCAATTTCAC	0_brunello_pub
genome_L2	1	11013	TMSB15A	CTTAAACCGGCCAACATACCCGTCTCgCACCgTTCTCCACTTCCGACAAGTCGTTTcGAGACGTCGAAAGGAACGAGTAGCAT	TTCTCCACTTCCGACAAGTC	0_brunello_pub
genome_L2	1	6588	SLN	CTTAAACCGGCCAACATACCCGTCTCgCACCgCTTCACTATTGTCTTGATTAGTTTcGAGACGTCGAAAGGAACGAGTAGCAT	CTTCACTATTGTCTTGATTA	0_brunello_pub
genome_L2	1	144363	LYRM5	CTTAAACCGGCCAACATACCCGTCTCgCACCgATAAGTTCTTTGATCTTCTCGTTTcGAGACGTCGAAAGGAACGAGTAGCAT	ATAAGTTCTTTGATCTTCTC	0_brunello_pub
genome_L2	1	100288485	MTRNR2L7	CTTAAACCGGCCAACATACCCGTCTCgCACCgTTTCCCTGATTAAAAGTAAGGTTTcGAGACGTCGAAAGGAACGAGTAGCAT	TTTCCCTGATTAAAAGTAAG	0_brunello_pub
genome_L2	1	56986	DTWD1	CTTAAACCGGCCAACATACCCGTCTCgCACCgTGAACAGATTCCACTTGTGAGTTTcGAGACGTCGAAAGGAACGAGTAGCAT	TGAACAGATTCCACTTGTGA	0_brunello_pub
genome_L2	1	56942	CMC2	CTTAAACCGGCCAACATACCCGTCTCgCACCgCGTCTTGATTAACTTGCTTAGTTTcGAGACGTCGAAAGGAACGAGTAGCAT	CGTCTTGATTAACTTGCTTA	0_brunello_pub
genome_L2	1	56158	TEX12	CTTAAACCGGCCAACATACCCGTCTCgCACCgTTCTTGAACAGATGTGAGCAGTTTcGAGACGTCGAAAGGAACGAGTAGCAT	TTCTTGAACAGATGTGAGCA	0_brunello_pub
genome_L2	1	6399	TRAPPC2	CTTAAACCGGCCAACATACCCGTCTCgCACCgCTGTGGACAAGTTCAACGAGGTTTcGAGACGTCGAAAGGAACGAGTAGCAT	CTGTGGACAAGTTCAACGAG	0_brunello_pub
genome_L2	1	54065	SMIM11	CTTAAACCGGCCAACATACCCGTCTCgCACCgGCCCCTGCTGCTGTATATCTGTTTcGAGACGTCGAAAGGAACGAGTAGCAT	GCCCCTGCTGCTGTATATCT	0_brunello_pub
genome_L2	1	3346	HTN1	CTTAAACCGGCCAACATACCCGTCTCgCACCgGATCCATAGTCCCCATAAAAGTTTcGAGACGTCGAAAGGAACGAGTAGCAT	GATCCATAGTCCCCATAAAA	0_brunello_pub
genome_L2	1	286527	TMSB15B	CTTAAACCGGCCAACATACCCGTCTCgCACCgGAACACACTCTTTCTCCTGCGTTTcGAGACGTCGAAAGGAACGAGTAGCAT	GAACACACTCTTTCTCCTGC	0_brunello_pub
genome_L2	1	514	ATP5E	CTTAAACCGGCCAACATACCCGTCTCgCACCgTTGCACAGATCTGGGAGTATGTTTcGAGACGTCGAAAGGAACGAGTAGCAT	TTGCACAGATCTGGGAGTAT	0_brunello_pub
genome_L2	1	132954	PDCL2	CTTAAACCGGCCAACATACCCGTCTCgCACCgTGCAGGCTGTTGAAACATATGTTTcGAGACGTCGAAAGGAACGAGTAGCAT	TGCAGGCTGTTGAAACATAT	0_brunello_pub
genome_L2	1	2996	GYPE	CTTAAACCGGCCAACATACCCGTCTCgCACCgTACATCTCATCACAGACAAAGTTTcGAGACGTCGAAAGGAACGAGTAGCAT	TACATCTCATCACAGACAAA	0_brunello_pub
genome_L2	1	245913	DEFB110	CTTAAACCGGCCAACATACCCGTCTCgCACCgATATCCTGAGTATGGTAGCTGTTTcGAGACGTCGAAAGGAACGAGTAGCAT	ATATCCTGAGTATGGTAGCT	0_brunello_pub
genome_L2	1	10438	C1D	CTTAAACCGGCCAACATACCCGTCTCgCACCgTCAGCGTTTGAGAATTCCATGTTTcGAGACGTCGAAAGGAACGAGTAGCAT	TCAGCGTTTGAGAATTCCAT	0_brunello_pub
genome_L2	1	3558	IL2	CTTAAACCGGCCAACATACCCGTCTCgCACCgAGAAGAAGAACTCAAACCTCGTTTcGAGACGTCGAAAGGAACGAGTAGCAT	AGAAGAAGAACTCAAACCTC	0_brunello_pub
genome_L2	1	492311	IGIP	CTTAAACCGGCCAACATACCCGTCTCgCACCgGGAGAACATGACAGCAAATAGTTTcGAGACGTCGAAAGGAACGAGTAGCAT	GGAGAACATGACAGCAAATA	0_brunello_pub
genome_L2	1	245934	DEFB121	CTTAAACCGGCCAACATACCCGTCTCgCACCgAATGTTGGGGCAAGTCAGGCGTTTcGAGACGTCGAAAGGAACGAGTAGCAT	AATGTTGGGGCAAGTCAGGC	0_brunello_pub
genome_L2	1	5440	POLR2K	CTTAAACCGGCCAACATACCCGTCTCgCACCgATCATTGGTTGCTGCTTTGGGTTTcGAGACGTCGAAAGGAACGAGTAGCAT	ATCATTGGTTGCTGCTTTGG	0_brunello_pub
genome_L2	1	643394	SPINK9	CTTAAACCGGCCAACATACCCGTCTCgCACCgCATATGTATGATCCAATTTGGTTTcGAGACGTCGAAAGGAACGAGTAGCAT	CATATGTATGATCCAATTTG	0_brunello_pub
genome_L2	1	5203	PFDN4	CTTAAACCGGCCAACATACCCGTCTCgCACCgTGTCATCACAAGCATCTTCTGTTTcGAGACGTCGAAAGGAACGAGTAGCAT	TGTCATCACAAGCATCTTCT	0_brunello_pub
genome_L2	1	6169	RPL38	CTTAAACCGGCCAACATACCCGTCTCgCACCgCCTTTCGTCGGGCTGTGAGCGTTTcGAGACGTCGAAAGGAACGAGTAGCAT	CCTTTCGTCGGGCTGTGAGC	0_brunello_pub
genome_L2	1	387882	C12orf75	CTTAAACCGGCCAACATACCCGTCTCgCACCgCCTCTTGTCATCTTCTGTTAGTTTcGAGACGTCGAAAGGAACGAGTAGCAT	CCTCTTGTCATCTTCTGTTA	0_brunello_pub
genome_L2	1	245910	DEFB107A	CTTAAACCGGCCAACATACCCGTCTCgCACCgTACTTCAAAGGTAAGACATTGTTTcGAGACGTCGAAAGGAACGAGTAGCAT	TACTTCAAAGGTAAGACATT	0_brunello_pub
genome_L2	1	647087	C7orf73	CTTAAACCGGCCAACATACCCGTCTCgCACCgCAGCTCCACTCACCAGGAACGTTTcGAGACGTCGAAAGGAACGAGTAGCAT	CAGCTCCACTCACCAGGAAC	0_brunello_pub
genome_L2	1	6635	SNRPE	CTTAAACCGGCCAACATACCCGTCTCgCACCgGCACTTTCTGACCCTGGCCAGTTTcGAGACGTCGAAAGGAACGAGTAGCAT	GCACTTTCTGACCCTGGCCA	0_brunello_pub
genome_L2	1	100288323	KRTAP21-3	CTTAAACCGGCCAACATACCCGTCTCgCACCgTGTGGCTGTAACGGTTATTAGTTTcGAGACGTCGAAAGGAACGAGTAGCAT	TGTGGCTGTAACGGTTATTA	0_brunello_pub
genome_L2	1	494197	SPANXN5	CTTAAACCGGCCAACATACCCGTCTCgCACCgTCGAGGACTAAGTCCCTGTTGTTTcGAGACGTCGAAAGGAACGAGTAGCAT	TCGAGGACTAAGTCCCTGTT	0_brunello_pub
genome_L2	1	374969	CCDC23	CTTAAACCGGCCAACATACCCGTCTCgCACCgGCTGACAGATTCTTTAACTTGTTTcGAGACGTCGAAAGGAACGAGTAGCAT	GCTGACAGATTCTTTAACTT	0_brunello_pub
genome_L2	1	414149	ACBD7	CTTAAACCGGCCAACATACCCGTCTCgCACCgGCAAAGCCAAATGGGAAGCAGTTTcGAGACGTCGAAAGGAACGAGTAGCAT	GCAAAGCCAAATGGGAAGCA	0_brunello_pub
genome_L2	1	92259	MRPS36	CTTAAACCGGCCAACATACCCGTCTCgCACCgCAAGATGGCGTCTGCTAGTAGTTTcGAGACGTCGAAAGGAACGAGTAGCAT	CAAGATGGCGTCTGCTAGTA	0_brunello_pub
genome_L2	1	64922	LRRC19	CTTAAACCGGCCAACATACCCGTCTCgCACCgGACTGCAAGAGCAGTTCCATGTTTcGAGACGTCGAAAGGAACGAGTAGCAT	GACTGCAAGAGCAGTTCCAT	0_brunello_pub
genome_L2	1	7979	SEM1	CTTAAACCGGCCAACATACCCGTCTCgCACCgGGTAGACTTAGGTCTGTTAGGTTTcGAGACGTCGAAAGGAACGAGTAGCAT	GGTAGACTTAGGTCTGTTAG	0_brunello_pub
genome_L2	1	9168	TMSB10	CTTAAACCGGCCAACATACCCGTCTCgCACCgTAAGGCCAAGCTGAAGAAAAGTTTcGAGACGTCGAAAGGAACGAGTAGCAT	TAAGGCCAAGCTGAAGAAAA	0_brunello_pub
genome_L2	1	138241	C9orf85	CTTAAACCGGCCAACATACCCGTCTCgCACCgAACGTATTCTGGTGCTTCTGGTTTcGAGACGTCGAAAGGAACGAGTAGCAT	AACGTATTCTGGTGCTTCTG	0_brunello_pub
genome_L2	1	79145	CHCHD7	CTTAAACCGGCCAACATACCCGTCTCgCACCgGGTGTTCCACTTACTTCTTGGTTTcGAGACGTCGAAAGGAACGAGTAGCAT	GGTGTTCCACTTACTTCTTG	0_brunello_pub
genome_L2	1	5367	PMCH	CTTAAACCGGCCAACATACCCGTCTCgCACCgATCAGTTATTGCTCCTTCCCGTTTcGAGACGTCGAAAGGAACGAGTAGCAT	ATCAGTTATTGCTCCTTCCC	0_brunello_pub
genome_L2	1	348235	SKA2	CTTAAACCGGCCAACATACCCGTCTCgCACCgGGTCGATAAGCTGGAACTGAGTTTcGAGACGTCGAAAGGAACGAGTAGCAT	GGTCGATAAGCTGGAACTGA	0_brunello_pub
genome_L2	1	152118	C3orf79	CTTAAACCGGCCAACATACCCGTCTCgCACCgGCAGGGTGCCCATATAAAATGTTTcGAGACGTCGAAAGGAACGAGTAGCAT	GCAGGGTGCCCATATAAAAT	0_brunello_pub
genome_L2	1	257313	UTS2B	CTTAAACCGGCCAACATACCCGTCTCgCACCgTTCCAAAGACCTTTCAACACGTTTcGAGACGTCGAAAGGAACGAGTAGCAT	TTCCAAAGACCTTTCAACAC	0_brunello_pub
genome_L2	1	245936	DEFB123	CTTAAACCGGCCAACATACCCGTCTCgCACCgTCAGGTTACCTGGAGTCAGCGTTTcGAGACGTCGAAAGGAACGAGTAGCAT	TCAGGTTACCTGGAGTCAGC	0_brunello_pub
genome_L2	1	522	ATP5J	CTTAAACCGGCCAACATACCCGTCTCgCACCgTACTCTGAACTAGCATCAACGTTTcGAGACGTCGAAAGGAACGAGTAGCAT	TACTCTGAACTAGCATCAAC	0_brunello_pub
genome_L2	1	29851	ICOS	CTTAAACCGGCCAACATACCCGTCTCgCACCgTGCGATCTCACTAAGACAAAGTTTcGAGACGTCGAAAGGAACGAGTAGCAT	TGCGATCTCACTAAGACAAA	0_brunello_pub
genome_L2	1	144448	TSPAN19	CTTAAACCGGCCAACATACCCGTCTCgCACCgTATTCATGGGATTTGGTGCAGTTTcGAGACGTCGAAAGGAACGAGTAGCAT	TATTCATGGGATTTGGTGCA	0_brunello_pub
genome_L2	1	644890	MEIG1	CTTAAACCGGCCAACATACCCGTCTCgCACCgACAAGTGAAACAAGTTTCTAGTTTcGAGACGTCGAAAGGAACGAGTAGCAT	ACAAGTGAAACAAGTTTCTA	0_brunello_pub
genome_L2	1	100133267	LOC100133267	CTTAAACCGGCCAACATACCCGTCTCgCACCgGGAGAACAGAAATAAGGGAAGTTTcGAGACGTCGAAAGGAACGAGTAGCAT	GGAGAACAGAAATAAGGGAA	0_brunello_pub
genome_L2	1	51002	TPRKB	CTTAAACCGGCCAACATACCCGTCTCgCACCgGGACCTATTTCCCGAATGCAGTTTcGAGACGTCGAAAGGAACGAGTAGCAT	GGACCTATTTCCCGAATGCA	0_brunello_pub
genome_L2	1	643802	LOC643802	CTTAAACCGGCCAACATACCCGTCTCgCACCgCTTCCAACTCTCTGAAATGGGTTTcGAGACGTCGAAAGGAACGAGTAGCAT	CTTCCAACTCTCTGAAATGG	0_brunello_pub
genome_L2	1	285888	CNPY1	CTTAAACCGGCCAACATACCCGTCTCgCACCgGAGCTTACCGCAAATTTCAAGTTTcGAGACGTCGAAAGGAACGAGTAGCAT	GAGCTTACCGCAAATTTCAA	0_brunello_pub
genome_L2	1	255220	TXNDC8	CTTAAACCGGCCAACATACCCGTCTCgCACCgGTTGTACTCACATGGAAAACGTTTcGAGACGTCGAAAGGAACGAGTAGCAT	GTTGTACTCACATGGAAAAC	0_brunello_pub
genome_L2	1	55970	GNG12	CTTAAACCGGCCAACATACCCGTCTCgCACCgAAGCACCAACAATATAGCCCGTTTcGAGACGTCGAAAGGAACGAGTAGCAT	AAGCACCAACAATATAGCCC	0_brunello_pub
genome_L2	1	245940	DEFB130	CTTAAACCGGCCAACATACCCGTCTCgCACCgTCCCAAAGGAAAATCTCCTTGTTTcGAGACGTCGAAAGGAACGAGTAGCAT	TCCCAAAGGAAAATCTCCTT	0_brunello_pub
genome_L2	1	154907	C7orf66	CTTAAACCGGCCAACATACCCGTCTCgCACCgCTGACATCACTGGATGCAATGTTTcGAGACGTCGAAAGGAACGAGTAGCAT	CTGACATCACTGGATGCAAT	0_brunello_pub
genome_L2	1	389766	C9orf153	CTTAAACCGGCCAACATACCCGTCTCgCACCgTGGTGAATGACATGACATTCGTTTcGAGACGTCGAAAGGAACGAGTAGCAT	TGGTGAATGACATGACATTC	0_brunello_pub
genome_L2	1	1673	DEFB4A	CTTAAACCGGCCAACATACCCGTCTCgCACCgATATTCCTGATGCCTCTTCCGTTTcGAGACGTCGAAAGGAACGAGTAGCAT	ATATTCCTGATGCCTCTTCC	0_brunello_pub
genome_L2	1	120526	DNAJC24	CTTAAACCGGCCAACATACCCGTCTCgCACCgAAGGATTGGTACAGCATCCTGTTTcGAGACGTCGAAAGGAACGAGTAGCAT	AAGGATTGGTACAGCATCCT	0_brunello_pub
genome_L2	1	3336	HSPE1	CTTAAACCGGCCAACATACCCGTCTCgCACCgCAACCAGTTAGCGTGAAAGTGTTTcGAGACGTCGAAAGGAACGAGTAGCAT	CAACCAGTTAGCGTGAAAGT	0_brunello_pub
genome_L2	1	10728	PTGES3	CTTAAACCGGCCAACATACCCGTCTCgCACCgCTGCAAAGTGGTACGATCGAGTTTcGAGACGTCGAAAGGAACGAGTAGCAT	CTGCAAAGTGGTACGATCGA	0_brunello_pub
genome_L2	1	100272147	CMC4	CTTAAACCGGCCAACATACCCGTCTCgCACCgCTACATGGAATCAAAGTGTCGTTTcGAGACGTCGAAAGGAACGAGTAGCAT	CTACATGGAATCAAAGTGTC	0_brunello_pub
genome_L2	1	404672	GTF2H5	CTTAAACCGGCCAACATACCCGTCTCgCACCgAGCAGAAACTGCTTCATGGCGTTTcGAGACGTCGAAAGGAACGAGTAGCAT	AGCAGAAACTGCTTCATGGC	0_brunello_pub
genome_L2	1	116832	RPL39L	CTTAAACCGGCCAACATACCCGTCTCgCACCgTTTCACCATTAAGCGATTCCGTTTcGAGACGTCGAAAGGAACGAGTAGCAT	TTTCACCATTAAGCGATTCC	0_brunello_pub
genome_L2	1	58527	ABRACL	CTTAAACCGGCCAACATACCCGTCTCgCACCgGGTTGGCACATTTATCATCAGTTTcGAGACGTCGAAAGGAACGAGTAGCAT	GGTTGGCACATTTATCATCA	0_brunello_pub
genome_L2	1	100507341	SMIM18	CTTAAACCGGCCAACATACCCGTCTCgCACCgAGGCAGTGTTCCAGTTGTCAGTTTcGAGACGTCGAAAGGAACGAGTAGCAT	AGGCAGTGTTCCAGTTGTCA	0_brunello_pub
genome_L2	1	59351	PBOV1	CTTAAACCGGCCAACATACCCGTCTCgCACCgCGAAATACCTTGTAGCAGAAGTTTcGAGACGTCGAAAGGAACGAGTAGCAT	CGAAATACCTTGTAGCAGAA	0_brunello_pub
genome_L2	1	23658	LSM5	CTTAAACCGGCCAACATACCCGTCTCgCACCgGAGCTTGTGGACAAATGTATGTTTcGAGACGTCGAAAGGAACGAGTAGCAT	GAGCTTGTGGACAAATGTAT	0_brunello_pub
genome_L2	1	441525	SPANXN4	CTTAAACCGGCCAACATACCCGTCTCgCACCgTTCTCGTTGGTGCTGGAAGTGTTTcGAGACGTCGAAAGGAACGAGTAGCAT	TTCTCGTTGGTGCTGGAAGT	0_brunello_pub
genome_L2	1	594857	NPS	CTTAAACCGGCCAACATACCCGTCTCgCACCgTTGTGGACAGCGACAGAACTGTTTcGAGACGTCGAAAGGAACGAGTAGCAT	TTGTGGACAGCGACAGAACT	0_brunello_pub
genome_L2	1	100130890	TSTD3	CTTAAACCGGCCAACATACCCGTCTCgCACCgCCCTTTATTGACGTCAAACCGTTTcGAGACGTCGAAAGGAACGAGTAGCAT	CCCTTTATTGACGTCAAACC	0_brunello_pub
genome_L2	1	101928436	LOC101928436	CTTAAACCGGCCAACATACCCGTCTCgCACCgTACCTAGGGCAGTGATAGAAGTTTcGAGACGTCGAAAGGAACGAGTAGCAT	TACCTAGGGCAGTGATAGAA	0_brunello_pub
genome_L2	1	337979	KRTAP22-1	CTTAAACCGGCCAACATACCCGTCTCgCACCgGGCCTCCTTTGGCATAGCCCGTTTcGAGACGTCGAAAGGAACGAGTAGCAT	GGCCTCCTTTGGCATAGCCC	0_brunello_pub
genome_L2	1	399968	PATE4	CTTAAACCGGCCAACATACCCGTCTCgCACCgTGGAAGTGTATGGCAGGCCGGTTTcGAGACGTCGAAAGGAACGAGTAGCAT	TGGAAGTGTATGGCAGGCCG	0_brunello_pub
genome_L2	1	8649	LAMTOR3	CTTAAACCGGCCAACATACCCGTCTCgCACCgGCAAAAGTGGATAAGAAACCGTTTcGAGACGTCGAAAGGAACGAGTAGCAT	GCAAAAGTGGATAAGAAACC	0_brunello_pub
genome_L2	1	100288287	KRTAP22-2	CTTAAACCGGCCAACATACCCGTCTCgCACCgGGCTCTGAATATGGTAACTCGTTTcGAGACGTCGAAAGGAACGAGTAGCAT	GGCTCTGAATATGGTAACTC	0_brunello_pub
genome_L2	1	170622	COMMD6	CTTAAACCGGCCAACATACCCGTCTCgCACCgCTAAAAGTGGCAGATCATTCGTTTcGAGACGTCGAAAGGAACGAGTAGCAT	CTAAAAGTGGCAGATCATTC	0_brunello_pub
genome_L2	1	10816	SPINT3	CTTAAACCGGCCAACATACCCGTCTCgCACCgCTAGTTCTGATCGAAGCTCTGTTTcGAGACGTCGAAAGGAACGAGTAGCAT	CTAGTTCTGATCGAAGCTCT	0_brunello_pub
genome_L2	1	55110	MAGOHB	CTTAAACCGGCCAACATACCCGTCTCgCACCgTCTGGAGTTCGAATTTCGGCGTTTcGAGACGTCGAAAGGAACGAGTAGCAT	TCTGGAGTTCGAATTTCGGC	0_brunello_pub
genome_L2	1	7295	TXN	CTTAAACCGGCCAACATACCCGTCTCgCACCgCACACTCTGAAGCAACATCCGTTTcGAGACGTCGAAAGGAACGAGTAGCAT	CACACTCTGAAGCAACATCC	0_brunello_pub
genome_L2	1	59082	CARD18	CTTAAACCGGCCAACATACCCGTCTCgCACCgAGAGGATGAAGTTATTAGCCGTTTcGAGACGTCGAAAGGAACGAGTAGCAT	AGAGGATGAAGTTATTAGCC	0_brunello_pub
genome_L2	1	10169	SERF2	CTTAAACCGGCCAACATACCCGTCTCgCACCgCAGCAGAAAGCCCGTCATCTGTTTcGAGACGTCGAAAGGAACGAGTAGCAT	CAGCAGAAAGCCCGTCATCT	0_brunello_pub
genome_L2	1	8739	HRK	CTTAAACCGGCCAACATACCCGTCTCgCACCgTGCACCAGCGCACCATGTGGGTTTcGAGACGTCGAAAGGAACGAGTAGCAT	TGCACCAGCGCACCATGTGG	0_brunello_pub
genome_L2	1	400410	ST20	CTTAAACCGGCCAACATACCCGTCTCgCACCgCTGGTCAACAGTATTGCTTCGTTTcGAGACGTCGAAAGGAACGAGTAGCAT	CTGGTCAACAGTATTGCTTC	0_brunello_pub
genome_L2	1	245927	DEFB113	CTTAAACCGGCCAACATACCCGTCTCgCACCgACTGTGTCTTGTGGTCCATCGTTTcGAGACGTCGAAAGGAACGAGTAGCAT	ACTGTGTCTTGTGGTCCATC	0_brunello_pub
genome_L2	1	401207	C5orf63	CTTAAACCGGCCAACATACCCGTCTCgCACCgGAAGAGTCCAAAGGAGGATCGTTTcGAGACGTCGAAAGGAACGAGTAGCAT	GAAGAGTCCAAAGGAGGATC	0_brunello_pub
genome_L2	1	497661	C18orf32	CTTAAACCGGCCAACATACCCGTCTCgCACCgGAGGGTATATATATGGCTCCGTTTcGAGACGTCGAAAGGAACGAGTAGCAT	GAGGGTATATATATGGCTCC	0_brunello_pub
genome_L2	1	55179	FAIM	CTTAAACCGGCCAACATACCCGTCTCgCACCgACTTGGGTATTACACATGGAGTTTcGAGACGTCGAAAGGAACGAGTAGCAT	ACTTGGGTATTACACATGGA	0_brunello_pub
genome_L2	1	494118	SPANXN1	CTTAAACCGGCCAACATACCCGTCTCgCACCgATCCAACAATGAAAATGATGGTTTcGAGACGTCGAAAGGAACGAGTAGCAT	ATCCAACAATGAAAATGATG	0_brunello_pub
genome_L2	1	3627	CXCL10	CTTAAACCGGCCAACATACCCGTCTCgCACCgCGTGGACAAAATTGGCTTGCGTTTcGAGACGTCGAAAGGAACGAGTAGCAT	CGTGGACAAAATTGGCTTGC	0_brunello_pub
genome_L2	1	503618	DEFB104B	CTTAAACCGGCCAACATACCCGTCTCgCACCgCTTGGCTGCGACATTTCTTCGTTTcGAGACGTCGAAAGGAACGAGTAGCAT	CTTGGCTGCGACATTTCTTC	0_brunello_pub
genome_L2	1	388753	COA6	CTTAAACCGGCCAACATACCCGTCTCgCACCgCTGTCTTTCCTTCATAGATGGTTTcGAGACGTCGAAAGGAACGAGTAGCAT	CTGTCTTTCCTTCATAGATG	0_brunello_pub
genome_L2	1	5569	PKIA	CTTAAACCGGCCAACATACCCGTCTCgCACCgTTTATTGCTTCAGGAAGAACGTTTcGAGACGTCGAAAGGAACGAGTAGCAT	TTTATTGCTTCAGGAAGAAC	0_brunello_pub
genome_L2	1	347475	CCDC160	CTTAAACCGGCCAACATACCCGTCTCgCACCgTGGTAAGTTATCTGTACTGCGTTTcGAGACGTCGAAAGGAACGAGTAGCAT	TGGTAAGTTATCTGTACTGC	0_brunello_pub
genome_L2	1	286144	TRIQK	CTTAAACCGGCCAACATACCCGTCTCgCACCgAATTTGGTTGCTCGTAAAATGTTTcGAGACGTCGAAAGGAACGAGTAGCAT	AATTTGGTTGCTCGTAAAAT	0_brunello_pub
genome_L2	1	387103	CENPW	CTTAAACCGGCCAACATACCCGTCTCgCACCgGGAGAAAAGTGGTGACTTATGTTTcGAGACGTCGAAAGGAACGAGTAGCAT	GGAGAAAAGTGGTGACTTAT	0_brunello_pub
genome_L2	1	200916	RPL22L1	CTTAAACCGGCCAACATACCCGTCTCgCACCgCGGGAGAAGGTTAAAGTCAAGTTTcGAGACGTCGAAAGGAACGAGTAGCAT	CGGGAGAAGGTTAAAGTCAA	0_brunello_pub
genome_L2	1	7141	TNP1	CTTAAACCGGCCAACATACCCGTCTCgCACCgCAAGAGCCGATCTCCTCACAGTTTcGAGACGTCGAAAGGAACGAGTAGCAT	CAAGAGCCGATCTCCTCACA	0_brunello_pub
genome_L2	1	100127983	C8orf88	CTTAAACCGGCCAACATACCCGTCTCgCACCgCAGCAGTCTCCAGTTAAGAAGTTTcGAGACGTCGAAAGGAACGAGTAGCAT	CAGCAGTCTCCAGTTAAGAA	0_brunello_pub
genome_L2	1	55845	BRK1	CTTAAACCGGCCAACATACCCGTCTCgCACCgGCAGACTTTCTCAACTCGTTGTTTcGAGACGTCGAAAGGAACGAGTAGCAT	GCAGACTTTCTCAACTCGTT	0_brunello_pub
genome_L2	1	23480	SEC61G	CTTAAACCGGCCAACATACCCGTCTCgCACCgTGCACTAAACCTGATAGAAAGTTTcGAGACGTCGAAAGGAACGAGTAGCAT	TGCACTAAACCTGATAGAAA	0_brunello_pub
genome_L2	1	1964	EIF1AX	CTTAAACCGGCCAACATACCCGTCTCgCACCgCTCCCCGCTAGAGTATGCTCGTTTcGAGACGTCGAAAGGAACGAGTAGCAT	CTCCCCGCTAGAGTATGCTC	0_brunello_pub
genome_L2	1	613227	HIGD1C	CTTAAACCGGCCAACATACCCGTCTCgCACCgGCCAATTATCCCGACTAATCGTTTcGAGACGTCGAAAGGAACGAGTAGCAT	GCCAATTATCCCGACTAATC	0_brunello_pub
genome_L2	1	155465	AGR3	CTTAAACCGGCCAACATACCCGTCTCgCACCgAAGAAACTGTGACGAGTAAGGTTTcGAGACGTCGAAAGGAACGAGTAGCAT	AAGAAACTGTGACGAGTAAG	0_brunello_pub
genome_L2	1	245929	DEFB115	CTTAAACCGGCCAACATACCCGTCTCgCACCgAGACATTAAACTCTCTGTCCGTTTcGAGACGTCGAAAGGAACGAGTAGCAT	AGACATTAAACTCTCTGTCC	0_brunello_pub
genome_L2	1	2994	GYPB	CTTAAACCGGCCAACATACCCGTCTCgCACCgGTCCATCGTTTCACTGTACCGTTTcGAGACGTCGAAAGGAACGAGTAGCAT	GTCCATCGTTTCACTGTACC	0_brunello_pub
genome_L2	1	81892	SLIRP	CTTAAACCGGCCAACATACCCGTCTCgCACCgGTAAAATGCACCTTCTGACAGTTTcGAGACGTCGAAAGGAACGAGTAGCAT	GTAAAATGCACCTTCTGACA	0_brunello_pub
genome_L2	1	493753	COA5	CTTAAACCGGCCAACATACCCGTCTCgCACCgCGTCATGCCTAAGTATTATGGTTTcGAGACGTCGAAAGGAACGAGTAGCAT	CGTCATGCCTAAGTATTATG	0_brunello_pub
genome_L2	1	387923	SERP2	CTTAAACCGGCCAACATACCCGTCTCgCACCgGCAAGAGGAGAAATATCCTGGTTTcGAGACGTCGAAAGGAACGAGTAGCAT	GCAAGAGGAGAAATATCCTG	0_brunello_pub
genome_L2	1	9553	MRPL33	CTTAAACCGGCCAACATACCCGTCTCgCACCgTAGAAACATTCTGGTGAGAAGTTTcGAGACGTCGAAAGGAACGAGTAGCAT	TAGAAACATTCTGGTGAGAA	0_brunello_pub
genome_L2	1	259240	WFDC9	CTTAAACCGGCCAACATACCCGTCTCgCACCgGTGATGCTTCTGCCTGTGCTGTTTcGAGACGTCGAAAGGAACGAGTAGCAT	GTGATGCTTCTGCCTGTGCT	0_brunello_pub
genome_L2	1	613209	DEFB135	CTTAAACCGGCCAACATACCCGTCTCgCACCgGGCCACAAGGAGCGTCCTCTGTTTcGAGACGTCGAAAGGAACGAGTAGCAT	GGCCACAAGGAGCGTCCTCT	0_brunello_pub
genome_L2	1	9419	CRIPT	CTTAAACCGGCCAACATACCCGTCTCgCACCgGCACCATCTTTCCATGTATCGTTTcGAGACGTCGAAAGGAACGAGTAGCAT	GCACCATCTTTCCATGTATC	0_brunello_pub
genome_L2	1	9341	VAMP3	CTTAAACCGGCCAACATACCCGTCTCgCACCgCGACCGTGCAGACGCACTGCGTTTcGAGACGTCGAAAGGAACGAGTAGCAT	CGACCGTGCAGACGCACTGC	0_brunello_pub
genome_L2	1	4694	NDUFA1	CTTAAACCGGCCAACATACCCGTCTCgCACCgATGTACGCAGTAGCCAGTCCGTTTcGAGACGTCGAAAGGAACGAGTAGCAT	ATGTACGCAGTAGCCAGTCC	0_brunello_pub
genome_L2	1	6884	TAF13	CTTAAACCGGCCAACATACCCGTCTCgCACCgGAATCCTTATACTGAGTCAGGTTTcGAGACGTCGAAAGGAACGAGTAGCAT	GAATCCTTATACTGAGTCAG	0_brunello_pub
genome_L2	1	795	S100G	CTTAAACCGGCCAACATACCCGTCTCgCACCgCTGGTCTGGATCACCTTCTTGTTTcGAGACGTCGAAAGGAACGAGTAGCAT	CTGGTCTGGATCACCTTCTT	0_brunello_pub
genome_L2	1	6637	SNRPG	CTTAAACCGGCCAACATACCCGTCTCgCACCgTGTGTGGAGATGGCGACTAGGTTTcGAGACGTCGAAAGGAACGAGTAGCAT	TGTGTGGAGATGGCGACTAG	0_brunello_pub
genome_L2	1	51569	UFM1	CTTAAACCGGCCAACATACCCGTCTCgCACCgACAAGTGCAATTATTACCAAGTTTcGAGACGTCGAAAGGAACGAGTAGCAT	ACAAGTGCAATTATTACCAA	0_brunello_pub
genome_L2	1	84288	EFCAB2	CTTAAACCGGCCAACATACCCGTCTCgCACCgGTCATTAGGATGCTGTCCTAGTTTcGAGACGTCGAAAGGAACGAGTAGCAT	GTCATTAGGATGCTGTCCTA	0_brunello_pub
genome_L2	1	492307	C8orf22	CTTAAACCGGCCAACATACCCGTCTCgCACCgTTTAATAGGGTTGCCTGAAGGTTTcGAGACGTCGAAAGGAACGAGTAGCAT	TTTAATAGGGTTGCCTGAAG	0_brunello_pub
genome_L2	1	25847	ANAPC13	CTTAAACCGGCCAACATACCCGTCTCgCACCgGGTATTGCGACATCCTCATAGTTTcGAGACGTCGAAAGGAACGAGTAGCAT	GGTATTGCGACATCCTCATA	0_brunello_pub
genome_L2	1	92482	BBIP1	CTTAAACCGGCCAACATACCCGTCTCgCACCgAGAAGTGAAGTCAATGTTCCGTTTcGAGACGTCGAAAGGAACGAGTAGCAT	AGAAGTGAAGTCAATGTTCC	0_brunello_pub
genome_L2	1	131076	CCDC58	CTTAAACCGGCCAACATACCCGTCTCgCACCgTTCCAACAGCTTCCTTTGCAGTTTcGAGACGTCGAAAGGAACGAGTAGCAT	TTCCAACAGCTTCCTTTGCA	0_brunello_pub
genome_L2	1	51026	GOLT1B	CTTAAACCGGCCAACATACCCGTCTCgCACCgGACAAAGCACTACTGGCTATGTTTcGAGACGTCGAAAGGAACGAGTAGCAT	GACAAAGCACTACTGGCTAT	0_brunello_pub
genome_L2	1	1345	COX6C	CTTAAACCGGCCAACATACCCGTCTCgCACCgCAGGCGTCTGCGAAATCATAGTTTcGAGACGTCGAAAGGAACGAGTAGCAT	CAGGCGTCTGCGAAATCATA	0_brunello_pub
genome_L2	1	85437	ZCRB1	CTTAAACCGGCCAACATACCCGTCTCgCACCgGACAAACAATGACTTGTACCGTTTcGAGACGTCGAAAGGAACGAGTAGCAT	GACAAACAATGACTTGTACC	0_brunello_pub
genome_L2	1	51123	ZNF706	CTTAAACCGGCCAACATACCCGTCTCgCACCgTGCTTGAAGGTCTTAGGGTCGTTTcGAGACGTCGAAAGGAACGAGTAGCAT	TGCTTGAAGGTCTTAGGGTC	0_brunello_pub
genome_L2	1	9556	C14orf2	CTTAAACCGGCCAACATACCCGTCTCgCACCgCCAAATCTCCTGGTAAACTTGTTTcGAGACGTCGAAAGGAACGAGTAGCAT	CCAAATCTCCTGGTAAACTT	0_brunello_pub
genome_L2	1	388813	LOC388813	CTTAAACCGGCCAACATACCCGTCTCgCACCgGCTGACAGGGCCTTCTGATGGTTTcGAGACGTCGAAAGGAACGAGTAGCAT	GCTGACAGGGCCTTCTGATG	0_brunello_pub
genome_L2	1	5412	UBL3	CTTAAACCGGCCAACATACCCGTCTCgCACCgCAGAATCGTTAGGAGAAAACGTTTcGAGACGTCGAAAGGAACGAGTAGCAT	CAGAATCGTTAGGAGAAAAC	0_brunello_pub
genome_L2	1	100169851	PATE3	CTTAAACCGGCCAACATACCCGTCTCgCACCgGCGAGGCATGCATGCTCTTAGTTTcGAGACGTCGAAAGGAACGAGTAGCAT	GCGAGGCATGCATGCTCTTA	0_brunello_pub
genome_L2	1	148418	SAMD13	CTTAAACCGGCCAACATACCCGTCTCgCACCgCGTCAATTATTTCCGAACCGGTTTcGAGACGTCGAAAGGAACGAGTAGCAT	CGTCAATTATTTCCGAACCG	0_brunello_pub
genome_L2	1	51065	RPS27L	CTTAAACCGGCCAACATACCCGTCTCgCACCgAAGAATTTGGACTTTGTACTGTTTcGAGACGTCGAAAGGAACGAGTAGCAT	AAGAATTTGGACTTTGTACT	0_brunello_pub
genome_L2	1	55973	BCAP29	CTTAAACCGGCCAACATACCCGTCTCgCACCgTGTGTGTGTTCATAGGCATCGTTTcGAGACGTCGAAAGGAACGAGTAGCAT	TGTGTGTGTTCATAGGCATC	0_brunello_pub
genome_L2	1	2792	GNGT1	CTTAAACCGGCCAACATACCCGTCTCgCACCgTCTTACTTCTTCACAACATTGTTTcGAGACGTCGAAAGGAACGAGTAGCAT	TCTTACTTCTTCACAACATT	0_brunello_pub
genome_L2	1	6902	TBCA	CTTAAACCGGCCAACATACCCGTCTCgCACCgTCATCATCCTGGATTCTTGTGTTTcGAGACGTCGAAAGGAACGAGTAGCAT	TCATCATCCTGGATTCTTGT	0_brunello_pub
genome_L2	1	8089	YEATS4	CTTAAACCGGCCAACATACCCGTCTCgCACCgAGCTATGGCAATCCTTTAAGGTTTcGAGACGTCGAAAGGAACGAGTAGCAT	AGCTATGGCAATCCTTTAAG	0_brunello_pub
genome_L2	1	140850	DEFB127	CTTAAACCGGCCAACATACCCGTCTCgCACCgCCAGCACTTCTTAAGTTGTTGTTTcGAGACGTCGAAAGGAACGAGTAGCAT	CCAGCACTTCTTAAGTTGTT	0_brunello_pub
genome_L2	1	259239	WFDC11	CTTAAACCGGCCAACATACCCGTCTCgCACCgTTGGTACATTCTTTGACATTGTTTcGAGACGTCGAAAGGAACGAGTAGCAT	TTGGTACATTCTTTGACATT	0_brunello_pub
genome_L2	1	50511	SYCP3	CTTAAACCGGCCAACATACCCGTCTCgCACCgCAGGAGTAGTTGAAGATATGGTTTcGAGACGTCGAAAGGAACGAGTAGCAT	CAGGAGTAGTTGAAGATATG	0_brunello_pub
genome_L2	1	245908	DEFB105A	CTTAAACCGGCCAACATACCCGTCTCgCACCgGTGAGTCGTGCAAGCTTGGTGTTTcGAGACGTCGAAAGGAACGAGTAGCAT	GTGAGTCGTGCAAGCTTGGT	0_brunello_pub
genome_L2	1	8674	VAMP4	CTTAAACCGGCCAACATACCCGTCTCgCACCgCAGGTTCTGTGAAAAGTGAAGTTTcGAGACGTCGAAAGGAACGAGTAGCAT	CAGGTTCTGTGAAAAGTGAA	0_brunello_pub
genome_L2	1	6690	SPINK1	CTTAAACCGGCCAACATACCCGTCTCgCACCgTTGGCCCTGTTGAGTCTATCGTTTcGAGACGTCGAAAGGAACGAGTAGCAT	TTGGCCCTGTTGAGTCTATC	0_brunello_pub
genome_L2	1	401505	TOMM5	CTTAAACCGGCCAACATACCCGTCTCgCACCgAGCCGCGATGTTCCGGATTGGTTTcGAGACGTCGAAAGGAACGAGTAGCAT	AGCCGCGATGTTCCGGATTG	0_brunello_pub
genome_L2	1	337975	KRTAP20-1	CTTAAACCGGCCAACATACCCGTCTCgCACCgATGGTGGCTATGGGTATGGTGTTTcGAGACGTCGAAAGGAACGAGTAGCAT	ATGGTGGCTATGGGTATGGT	0_brunello_pub
genome_L2	1	5619	PRM1	CTTAAACCGGCCAACATACCCGTCTCgCACCgGCTGCGACAGCATCTGTACCGTTTcGAGACGTCGAAAGGAACGAGTAGCAT	GCTGCGACAGCATCTGTACC	0_brunello_pub
genome_L2	1	5366	PMAIP1	CTTAAACCGGCCAACATACCCGTCTCgCACCgTTCTTGCGCGCCTTCTTCCCGTTTcGAGACGTCGAAAGGAACGAGTAGCAT	TTCTTGCGCGCCTTCTTCCC	0_brunello_pub
genome_L2	1	11341	SCRG1	CTTAAACCGGCCAACATACCCGTCTCgCACCgAGAGAGGCGATTTGCAGGCAGTTTcGAGACGTCGAAAGGAACGAGTAGCAT	AGAGAGGCGATTTGCAGGCA	0_brunello_pub
genome_L2	1	97	ACYP1	CTTAAACCGGCCAACATACCCGTCTCgCACCgTTCCTGCATATGACGCACCTGTTTcGAGACGTCGAAAGGAACGAGTAGCAT	TTCCTGCATATGACGCACCT	0_brunello_pub
genome_L2	1	57150	SMIM8	CTTAAACCGGCCAACATACCCGTCTCgCACCgACCTGTAATGGCTTTCGGATGTTTcGAGACGTCGAAAGGAACGAGTAGCAT	ACCTGTAATGGCTTTCGGAT	0_brunello_pub
genome_L2	1	81623	DEFB126	CTTAAACCGGCCAACATACCCGTCTCgCACCgGGGCAATGTGCGGCAAACAAGTTTcGAGACGTCGAAAGGAACGAGTAGCAT	GGGCAATGTGCGGCAAACAA	0_brunello_pub
genome_L2	1	27230	SERP1	CTTAAACCGGCCAACATACCCGTCTCgCACCgCCCGAAGAGAAGGCGTCTGTGTTTcGAGACGTCGAAAGGAACGAGTAGCAT	CCCGAAGAGAAGGCGTCTGT	0_brunello_pub
genome_L2	1	2653	GCSH	CTTAAACCGGCCAACATACCCGTCTCgCACCgCGCGCGCAGGGTGCAGAGCAGTTTcGAGACGTCGAAAGGAACGAGTAGCAT	CGCGCGCAGGGTGCAGAGCA	0_brunello_pub
genome_L2	1	81563	C1orf21	CTTAAACCGGCCAACATACCCGTCTCgCACCgAACAGTGGCAACATGCTTGGGTTTcGAGACGTCGAAAGGAACGAGTAGCAT	AACAGTGGCAACATGCTTGG	0_brunello_pub
genome_L2	1	5534	PPP3R1	CTTAAACCGGCCAACATACCCGTCTCgCACCgTGCTTTCCGTATCTATGACAGTTTcGAGACGTCGAAAGGAACGAGTAGCAT	TGCTTTCCGTATCTATGACA	0_brunello_pub
genome_L2	1	6373	CXCL11	CTTAAACCGGCCAACATACCCGTCTCgCACCgGAAGGGCATGGCTATAGCCTGTTTcGAGACGTCGAAAGGAACGAGTAGCAT	GAAGGGCATGGCTATAGCCT	0_brunello_pub
genome_L2	1	154872	C7orf77	CTTAAACCGGCCAACATACCCGTCTCgCACCgCAGGGCAATATTGGAATCAAGTTTcGAGACGTCGAAAGGAACGAGTAGCAT	CAGGGCAATATTGGAATCAA	0_brunello_pub
genome_L2	1	10876	EDDM3A	CTTAAACCGGCCAACATACCCGTCTCgCACCgAAAGATTTGGGGCATACTCTGTTTcGAGACGTCGAAAGGAACGAGTAGCAT	AAAGATTTGGGGCATACTCT	0_brunello_pub
genome_L2	1	730159	LOC730159	CTTAAACCGGCCAACATACCCGTCTCgCACCgATGCTGCGACTTTGCTAACAGTTTcGAGACGTCGAAAGGAACGAGTAGCAT	ATGCTGCGACTTTGCTAACA	0_brunello_pub
genome_L2	1	84419	C15orf48	CTTAAACCGGCCAACATACCCGTCTCgCACCgGAGACCTACTTACATCACATGTTTcGAGACGTCGAAAGGAACGAGTAGCAT	GAGACCTACTTACATCACAT	0_brunello_pub
genome_L2	1	642597	C18orf42	CTTAAACCGGCCAACATACCCGTCTCgCACCgATTCTGCACAATCTGTTTGCGTTTcGAGACGTCGAAAGGAACGAGTAGCAT	ATTCTGCACAATCTGTTTGC	0_brunello_pub
genome_L2	1	170712	COX7B2	CTTAAACCGGCCAACATACCCGTCTCgCACCgTGCTTTCTGTGTTGCTACATGTTTcGAGACGTCGAAAGGAACGAGTAGCAT	TGCTTTCTGTGTTGCTACAT	0_brunello_pub
genome_L2	1	51639	SF3B6	CTTAAACCGGCCAACATACCCGTCTCgCACCgCACACTCTGATTTGACGAATGTTTcGAGACGTCGAAAGGAACGAGTAGCAT	CACACTCTGATTTGACGAAT	0_brunello_pub
genome_L2	1	84992	PIGY	CTTAAACCGGCCAACATACCCGTCTCgCACCgTGTGGAAGAAAACTTCCCACGTTTcGAGACGTCGAAAGGAACGAGTAGCAT	TGTGGAAGAAAACTTCCCAC	0_brunello_pub
genome_L2	1	27089	UQCRQ	CTTAAACCGGCCAACATACCCGTCTCgCACCgGGATAGGCGCGCTGCTCGAAGTTTcGAGACGTCGAAAGGAACGAGTAGCAT	GGATAGGCGCGCTGCTCGAA	0_brunello_pub
genome_L2	1	100303755	PET117	CTTAAACCGGCCAACATACCCGTCTCgCACCgGGGGATGTCTAGGAGCTCGAGTTTcGAGACGTCGAAAGGAACGAGTAGCAT	GGGGATGTCTAGGAGCTCGA	0_brunello_pub
genome_L2	1	2958	GTF2A2	CTTAAACCGGCCAACATACCCGTCTCgCACCgCAGGAACAGAGTCAATTTCAGTTTcGAGACGTCGAAAGGAACGAGTAGCAT	CAGGAACAGAGTCAATTTCA	0_brunello_pub
genome_L2	1	10563	CXCL13	CTTAAACCGGCCAACATACCCGTCTCgCACCgATTCGATCAATGAAGCGTCTGTTTcGAGACGTCGAAAGGAACGAGTAGCAT	ATTCGATCAATGAAGCGTCT	0_brunello_pub
genome_L2	1	51124	IER3IP1	CTTAAACCGGCCAACATACCCGTCTCgCACCgCTCCTCGTGCAGCACTGCGAGTTTcGAGACGTCGAAAGGAACGAGTAGCAT	CTCCTCGTGCAGCACTGCGA	0_brunello_pub
genome_L2	1	1672	DEFB1	CTTAAACCGGCCAACATACCCGTCTCgCACCgCATTACAATTGCGTCAGCAGGTTTcGAGACGTCGAAAGGAACGAGTAGCAT	CATTACAATTGCGTCAGCAG	0_brunello_pub
genome_L2	1	57128	LYRM4	CTTAAACCGGCCAACATACCCGTCTCgCACCgAGATAACACTTGTGCGCGACGTTTcGAGACGTCGAAAGGAACGAGTAGCAT	AGATAACACTTGTGCGCGAC	0_brunello_pub
genome_L2	1	60592	SCOC	CTTAAACCGGCCAACATACCCGTCTCgCACCgGCCAACCTTCAAGTGTGTGTGTTTcGAGACGTCGAAAGGAACGAGTAGCAT	GCCAACCTTCAAGTGTGTGT	0_brunello_pub
genome_L2	1	86614	HSFY1	CTTAAACCGGCCAACATACCCGTCTCgCACCgACAGAAGATTCCCTTGTTAGGTTTcGAGACGTCGAAAGGAACGAGTAGCAT	ACAGAAGATTCCCTTGTTAG	0_brunello_pub
genome_L2	1	79768	KATNBL1	CTTAAACCGGCCAACATACCCGTCTCgCACCgACTCTCAGGATAGAAGATCTGTTTcGAGACGTCGAAAGGAACGAGTAGCAT	ACTCTCAGGATAGAAGATCT	0_brunello_pub
genome_L2	1	353515	XKRY2	CTTAAACCGGCCAACATACCCGTCTCgCACCgCTTCCCTGCATCTCTGAAACGTTTcGAGACGTCGAAAGGAACGAGTAGCAT	CTTCCCTGCATCTCTGAAAC	0_brunello_pub
genome_L2	1	4709	NDUFB3	CTTAAACCGGCCAACATACCCGTCTCgCACCgAATTCATCTTACCGGCCCCAGTTTcGAGACGTCGAAAGGAACGAGTAGCAT	AATTCATCTTACCGGCCCCA	0_brunello_pub
genome_L2	1	3375	IAPP	CTTAAACCGGCCAACATACCCGTCTCgCACCgCAATGGGTGTAGCTTTCAGAGTTTcGAGACGTCGAAAGGAACGAGTAGCAT	CAATGGGTGTAGCTTTCAGA	0_brunello_pub
genome_L2	1	118924	FRA10AC1	CTTAAACCGGCCAACATACCCGTCTCgCACCgGCTGTGGAGAATCCAGCAAAGTTTcGAGACGTCGAAAGGAACGAGTAGCAT	GCTGTGGAGAATCCAGCAAA	0_brunello_pub
genome_L2	1	51371	POMP	CTTAAACCGGCCAACATACCCGTCTCgCACCgAGGACTTGGATCTGAGCTAAGTTTcGAGACGTCGAAAGGAACGAGTAGCAT	AGGACTTGGATCTGAGCTAA	0_brunello_pub
genome_L2	1	6235	RPS29	CTTAAACCGGCCAACATACCCGTCTCgCACCgTGGAGCCACCCGCGAAAATTGTTTcGAGACGTCGAAAGGAACGAGTAGCAT	TGGAGCCACCCGCGAAAATT	0_brunello_pub
genome_L2	1	5201	PFDN1	CTTAAACCGGCCAACATACCCGTCTCgCACCgCTGACTGTGAATTGCTTCCTGTTTcGAGACGTCGAAAGGAACGAGTAGCAT	CTGACTGTGAATTGCTTCCT	0_brunello_pub
genome_L2	1	84281	C2orf88	CTTAAACCGGCCAACATACCCGTCTCgCACCgAGGGACCAATACTGTGATCTGTTTcGAGACGTCGAAAGGAACGAGTAGCAT	AGGGACCAATACTGTGATCT	0_brunello_pub
genome_L2	1	442867	BPY2B	CTTAAACCGGCCAACATACCCGTCTCgCACCgGCACAATTACTTCTGTGATCGTTTcGAGACGTCGAAAGGAACGAGTAGCAT	GCACAATTACTTCTGTGATC	0_brunello_pub
genome_L2	1	7381	UQCRB	CTTAAACCGGCCAACATACCCGTCTCgCACCgCAGGATGTTTCGCATTAAGAGTTTcGAGACGTCGAAAGGAACGAGTAGCAT	CAGGATGTTTCGCATTAAGA	0_brunello_pub
genome_L2	1	5342	PLGLB2	CTTAAACCGGCCAACATACCCGTCTCgCACCgACTGAACAGTGAAGGCCCCTGTTTcGAGACGTCGAAAGGAACGAGTAGCAT	ACTGAACAGTGAAGGCCCCT	0_brunello_pub
genome_L2	1	6613	SUMO2	CTTAAACCGGCCAACATACCCGTCTCgCACCgCAGATCAGATTCCGATTTGAGTTTcGAGACGTCGAAAGGAACGAGTAGCAT	CAGATCAGATTCCGATTTGA	0_brunello_pub
genome_L2	1	4717	NDUFC1	CTTAAACCGGCCAACATACCCGTCTCgCACCgGCTGAAAGTTGGGTTCACCTGTTTcGAGACGTCGAAAGGAACGAGTAGCAT	GCTGAAAGTTGGGTTCACCT	0_brunello_pub
genome_L2	1	150678	MYEOV2	CTTAAACCGGCCAACATACCCGTCTCgCACCgCTTTCCATTCCCCAGGCGGGGTTTcGAGACGTCGAAAGGAACGAGTAGCAT	CTTTCCATTCCCCAGGCGGG	0_brunello_pub
genome_L2	1	56849	TCEAL7	CTTAAACCGGCCAACATACCCGTCTCgCACCgTTTGAACGCCAGCAAACAGAGTTTcGAGACGTCGAAAGGAACGAGTAGCAT	TTTGAACGCCAGCAAACAGA	0_brunello_pub
genome_L2	1	149643	SPATA45	CTTAAACCGGCCAACATACCCGTCTCgCACCgGTAAAGGACTGATAGGCATCGTTTcGAGACGTCGAAAGGAACGAGTAGCAT	GTAAAGGACTGATAGGCATC	0_brunello_pub
genome_L2	1	29796	UQCR10	CTTAAACCGGCCAACATACCCGTCTCgCACCgTGACGCCCACGATGATGGTGGTTTcGAGACGTCGAAAGGAACGAGTAGCAT	TGACGCCCACGATGATGGTG	0_brunello_pub
genome_L2	1	54543	TOMM7	CTTAAACCGGCCAACATACCCGTCTCgCACCgGACTACAGCAGCTCTTCAAGGTTTcGAGACGTCGAAAGGAACGAGTAGCAT	GACTACAGCAGCTCTTCAAG	0_brunello_pub
genome_L2	1	801	CALM1	CTTAAACCGGCCAACATACCCGTCTCgCACCgCTGACCGAAGAACAGATTGCGTTTcGAGACGTCGAAAGGAACGAGTAGCAT	CTGACCGAAGAACAGATTGC	0_brunello_pub
genome_L2	1	84560	MT4	CTTAAACCGGCCAACATACCCGTCTCgCACCgAGGGAATGTGTCTGCATGTCGTTTcGAGACGTCGAAAGGAACGAGTAGCAT	AGGGAATGTGTCTGCATGTC	0_brunello_pub
genome_L2	1	55801	IL26	CTTAAACCGGCCAACATACCCGTCTCgCACCgTTTGGTCAACTGCAATTGCAGTTTcGAGACGTCGAAAGGAACGAGTAGCAT	TTTGGTCAACTGCAATTGCA	0_brunello_pub
genome_L2	1	8926	SNURF	CTTAAACCGGCCAACATACCCGTCTCgCACCgCAGTCCTTCTGCGTTTGACTGTTTcGAGACGTCGAAAGGAACGAGTAGCAT	CAGTCCTTCTGCGTTTGACT	0_brunello_pub
genome_L2	1	245911	DEFB108B	CTTAAACCGGCCAACATACCCGTCTCgCACCgTTCAAGGCAAAAGTCCCGACGTTTcGAGACGTCGAAAGGAACGAGTAGCAT	TTCAAGGCAAAAGTCCCGAC	0_brunello_pub
genome_L2	1	245932	DEFB119	CTTAAACCGGCCAACATACCCGTCTCgCACCgTACCCATGCATCGAAGGATGGTTTcGAGACGTCGAAAGGAACGAGTAGCAT	TACCCATGCATCGAAGGATG	0_brunello_pub
genome_L2	1	246184	CDC26	CTTAAACCGGCCAACATACCCGTCTCgCACCgAGCTTTAGCTCTAGGCGTGTGTTTcGAGACGTCGAAAGGAACGAGTAGCAT	AGCTTTAGCTCTAGGCGTGT	0_brunello_pub
genome_L2	1	4477	MSMB	CTTAAACCGGCCAACATACCCGTCTCgCACCgGAGTTCCAGGAGATTCAACCGTTTcGAGACGTCGAAAGGAACGAGTAGCAT	GAGTTCCAGGAGATTCAACC	0_brunello_pub
genome_L2	1	6119	RPA3	CTTAAACCGGCCAACATACCCGTCTCgCACCgTGGACATGATGGACTTGCCCGTTTcGAGACGTCGAAAGGAACGAGTAGCAT	TGGACATGATGGACTTGCCC	0_brunello_pub
genome_L2	1	10911	UTS2	CTTAAACCGGCCAACATACCCGTCTCgCACCgGGCTTGGATATGAGTTGAAGGTTTcGAGACGTCGAAAGGAACGAGTAGCAT	GGCTTGGATATGAGTTGAAG	0_brunello_pub
genome_L2	1	5570	PKIB	CTTAAACCGGCCAACATACCCGTCTCgCACCgCAAATCTGAGGTTCCGTCTGGTTTcGAGACGTCGAAAGGAACGAGTAGCAT	CAAATCTGAGGTTCCGTCTG	0_brunello_pub
genome_L2	1	475	ATOX1	CTTAAACCGGCCAACATACCCGTCTCgCACCgTCAATGCAGACCTTCTTGTTGTTTcGAGACGTCGAAAGGAACGAGTAGCAT	TCAATGCAGACCTTCTTGTT	0_brunello_pub
genome_L2	1	280664	WFDC10B	CTTAAACCGGCCAACATACCCGTCTCgCACCgGGATGGTGTCTTGTGAAAGGGTTTcGAGACGTCGAAAGGAACGAGTAGCAT	GGATGGTGTCTTGTGAAAGG	0_brunello_pub
genome_L2	1	643155	SMIM15	CTTAAACCGGCCAACATACCCGTCTCgCACCgTGGAGTAAGGGCCAAAATAAGTTTcGAGACGTCGAAAGGAACGAGTAGCAT	TGGAGTAAGGGCCAAAATAA	0_brunello_pub
genome_L2	1	1350	COX7C	CTTAAACCGGCCAACATACCCGTCTCgCACCgCCTCCTCATAGTGGCTCCTAGTTTcGAGACGTCGAAAGGAACGAGTAGCAT	CCTCCTCATAGTGGCTCCTA	0_brunello_pub
genome_L2	1	85480	TSLP	CTTAAACCGGCCAACATACCCGTCTCgCACCgTGGGATTGAAGGTTAGGCTCGTTTcGAGACGTCGAAAGGAACGAGTAGCAT	TGGGATTGAAGGTTAGGCTC	0_brunello_pub
genome_L2	1	404552	SCGB1D4	CTTAAACCGGCCAACATACCCGTCTCgCACCgAGCTGGGCAGACAAGAGCATGTTTcGAGACGTCGAAAGGAACGAGTAGCAT	AGCTGGGCAGACAAGAGCAT	0_brunello_pub
genome_L2	1	9768	KIAA0101	CTTAAACCGGCCAACATACCCGTCTCgCACCgGAGTTGGGCGCACGCAAACGGTTTcGAGACGTCGAAAGGAACGAGTAGCAT	GAGTTGGGCGCACGCAAACG	0_brunello_pub
genome_L2	1	8382	NME5	CTTAAACCGGCCAACATACCCGTCTCgCACCgACCTAAGGAATGCACTTCATGTTTcGAGACGTCGAAAGGAACGAGTAGCAT	ACCTAAGGAATGCACTTCAT	0_brunello_pub
genome_L2	1	9412	MED21	CTTAAACCGGCCAACATACCCGTCTCgCACCgGGATCGGCTCACGCAGCTTCGTTTcGAGACGTCGAAAGGAACGAGTAGCAT	GGATCGGCTCACGCAGCTTC	0_brunello_pub
genome_L2	1	25978	CHMP2B	CTTAAACCGGCCAACATACCCGTCTCgCACCgCCAAACAACTTGTGCATCTAGTTTcGAGACGTCGAAAGGAACGAGTAGCAT	CCAAACAACTTGTGCATCTA	0_brunello_pub
genome_L2	1	201229	LYRM9	CTTAAACCGGCCAACATACCCGTCTCgCACCgAGCATTACAAGCATGCTGTCGTTTcGAGACGTCGAAAGGAACGAGTAGCAT	AGCATTACAAGCATGCTGTC	0_brunello_pub
genome_L2	1	4246	SCGB2A1	CTTAAACCGGCCAACATACCCGTCTCgCACCgGATGCCGCTGCAGAGGCTATGTTTcGAGACGTCGAAAGGAACGAGTAGCAT	GATGCCGCTGCAGAGGCTAT	0_brunello_pub
genome_L2	1	84698	CAPS2	CTTAAACCGGCCAACATACCCGTCTCgCACCgAGGCTTCCCAAATCAAGTCGGTTTcGAGACGTCGAAAGGAACGAGTAGCAT	AGGCTTCCCAAATCAAGTCG	0_brunello_pub
genome_L2	1	10622	POLR3G	CTTAAACCGGCCAACATACCCGTCTCgCACCgTACAAGGAAGAATGGATACCGTTTcGAGACGTCGAAAGGAACGAGTAGCAT	TACAAGGAAGAATGGATACC	0_brunello_pub
genome_L2	1	245930	DEFB116	CTTAAACCGGCCAACATACCCGTCTCgCACCgTGGGATCTGAACAGGCCACCGTTTcGAGACGTCGAAAGGAACGAGTAGCAT	TGGGATCTGAACAGGCCACC	0_brunello_pub
genome_L2	1	143241	DYDC1	CTTAAACCGGCCAACATACCCGTCTCgCACCgGCTGGCATTGCAGCTAGAGTGTTTcGAGACGTCGAAAGGAACGAGTAGCAT	GCTGGCATTGCAGCTAGAGT	0_brunello_pub
genome_L2	1	6691	SPINK2	CTTAAACCGGCCAACATACCCGTCTCgCACCgTGCTCTCAGTATAGATTACCGTTTcGAGACGTCGAAAGGAACGAGTAGCAT	TGCTCTCAGTATAGATTACC	0_brunello_pub
genome_L2	1	222659	PXT1	CTTAAACCGGCCAACATACCCGTCTCgCACCgGCCATGCAGCTGAGACACATGTTTcGAGACGTCGAAAGGAACGAGTAGCAT	GCCATGCAGCTGAGACACAT	0_brunello_pub
genome_L2	1	152815	THAP6	CTTAAACCGGCCAACATACCCGTCTCgCACCgTGTGAATGCAGCCGGCATTTGTTTcGAGACGTCGAAAGGAACGAGTAGCAT	TGTGAATGCAGCCGGCATTT	0_brunello_pub
genome_L2	1	84987	COX14	CTTAAACCGGCCAACATACCCGTCTCgCACCgGGCAAGCAGCTAGCTGACATGTTTcGAGACGTCGAAAGGAACGAGTAGCAT	GGCAAGCAGCTAGCTGACAT	0_brunello_pub
genome_L2	1	285550	FAM200B	CTTAAACCGGCCAACATACCCGTCTCgCACCgCGCACCATATCCAAACATGCGTTTcGAGACGTCGAAAGGAACGAGTAGCAT	CGCACCATATCCAAACATGC	0_brunello_pub
genome_L2	1	203413	CT83	CTTAAACCGGCCAACATACCCGTCTCgCACCgTTCTGCCTGGCTATTGAGTGGTTTcGAGACGTCGAAAGGAACGAGTAGCAT	TTCTGCCTGGCTATTGAGTG	0_brunello_pub
genome_L2	1	653067	XAGE1E	CTTAAACCGGCCAACATACCCGTCTCgCACCgAAGAACCAGCAGCTGAAAGTGTTTcGAGACGTCGAAAGGAACGAGTAGCAT	AAGAACCAGCAGCTGAAAGT	0_brunello_pub
genome_L2	1	122553	TRAPPC6B	CTTAAACCGGCCAACATACCCGTCTCgCACCgCTCCAGACACCATCTCGTTAGTTTcGAGACGTCGAAAGGAACGAGTAGCAT	CTCCAGACACCATCTCGTTA	0_brunello_pub
genome_L2	1	56900	TMEM167B	CTTAAACCGGCCAACATACCCGTCTCgCACCgCTTCTTCTCTGATAGCAGCCGTTTcGAGACGTCGAAAGGAACGAGTAGCAT	CTTCTTCTCTGATAGCAGCC	0_brunello_pub
genome_L2	1	58515	SELK	CTTAAACCGGCCAACATACCCGTCTCgCACCgATCTCCATGGAGACTGACTCGTTTcGAGACGTCGAAAGGAACGAGTAGCAT	ATCTCCATGGAGACTGACTC	0_brunello_pub
genome_L2	1	84651	SPINK7	CTTAAACCGGCCAACATACCCGTCTCgCACCgTGGTAGGTATGTGATGGGGCGTTTcGAGACGTCGAAAGGAACGAGTAGCAT	TGGTAGGTATGTGATGGGGC	0_brunello_pub
genome_L2	1	554251	FBXO48	CTTAAACCGGCCAACATACCCGTCTCgCACCgGGACATTCGGAGTCTGTGCAGTTTcGAGACGTCGAAAGGAACGAGTAGCAT	GGACATTCGGAGTCTGTGCA	0_brunello_pub
genome_L2	1	200132	TCTEX1D1	CTTAAACCGGCCAACATACCCGTCTCgCACCgCTCTCGCCTTACAGTTCAGAGTTTcGAGACGTCGAAAGGAACGAGTAGCAT	CTCTCGCCTTACAGTTCAGA	0_brunello_pub
genome_L2	1	51650	MRPS33	CTTAAACCGGCCAACATACCCGTCTCgCACCgACTGTTTAGTGAACTGCCCTGTTTcGAGACGTCGAAAGGAACGAGTAGCAT	ACTGTTTAGTGAACTGCCCT	0_brunello_pub
genome_L2	1	26292	MYCBP	CTTAAACCGGCCAACATACCCGTCTCgCACCgAGAGCTGCTTCGCCTAGAACGTTTcGAGACGTCGAAAGGAACGAGTAGCAT	AGAGCTGCTTCGCCTAGAAC	0_brunello_pub
genome_L2	1	6726	SRP9	CTTAAACCGGCCAACATACCCGTCTCgCACCgCACGTGTGGTTCTCAAATATGTTTcGAGACGTCGAAAGGAACGAGTAGCAT	CACGTGTGGTTCTCAAATAT	0_brunello_pub
genome_L2	1	100132911	DPH3P1	CTTAAACCGGCCAACATACCCGTCTCgCACCgGAAGGTGTGGCAATGTGTCCGTTTcGAGACGTCGAAAGGAACGAGTAGCAT	GAAGGTGTGGCAATGTGTCC	0_brunello_pub
genome_L2	1	130340	AP1S3	CTTAAACCGGCCAACATACCCGTCTCgCACCgACTGCTTGTCCTGTGACCACGTTTcGAGACGTCGAAAGGAACGAGTAGCAT	ACTGCTTGTCCTGTGACCAC	0_brunello_pub
genome_L2	1	51499	TRIAP1	CTTAAACCGGCCAACATACCCGTCTCgCACCgACGACCAGTGCTTCAATCGCGTTTcGAGACGTCGAAAGGAACGAGTAGCAT	ACGACCAGTGCTTCAATCGC	0_brunello_pub
genome_L2	1	140735	DYNLL2	CTTAAACCGGCCAACATACCCGTCTCgCACCgTGCCGTTGACTGCGCCACGCGTTTcGAGACGTCGAAAGGAACGAGTAGCAT	TGCCGTTGACTGCGCCACGC	0_brunello_pub
genome_L2	1	55848	PLGRKT	CTTAAACCGGCCAACATACCCGTCTCgCACCgTCATCATGCAGAGTGAAATGGTTTcGAGACGTCGAAAGGAACGAGTAGCAT	TCATCATGCAGAGTGAAATG	0_brunello_pub
genome_L2	1	2993	GYPA	CTTAAACCGGCCAACATACCCGTCTCgCACCgTCTGAAACTTCATGAGCTCTGTTTcGAGACGTCGAAAGGAACGAGTAGCAT	TCTGAAACTTCATGAGCTCT	0_brunello_pub
genome_L2	1	646480	FABP9	CTTAAACCGGCCAACATACCCGTCTCgCACCgACTAAGATCTCCTTCAAGCTGTTTcGAGACGTCGAAAGGAACGAGTAGCAT	ACTAAGATCTCCTTCAAGCT	0_brunello_pub
genome_L2	1	10302	SNAPC5	CTTAAACCGGCCAACATACCCGTCTCgCACCgCTTACATCATGTGACTGTTCGTTTcGAGACGTCGAAAGGAACGAGTAGCAT	CTTACATCATGTGACTGTTC	0_brunello_pub
genome_L2	1	3845	KRAS	CTTAAACCGGCCAACATACCCGTCTCgCACCgGATGTACCTATGGTCCTAGTGTTTcGAGACGTCGAAAGGAACGAGTAGCAT	GATGTACCTATGGTCCTAGT	0_brunello_pub
genome_L2	1	284293	HMSD	CTTAAACCGGCCAACATACCCGTCTCgCACCgTGCTTGGTAGAATTTGCCACGTTTcGAGACGTCGAAAGGAACGAGTAGCAT	TGCTTGGTAGAATTTGCCAC	0_brunello_pub
genome_L2	1	28978	TMEM14A	CTTAAACCGGCCAACATACCCGTCTCgCACCgTCACACCCATTATGGTAGCCGTTTcGAGACGTCGAAAGGAACGAGTAGCAT	TCACACCCATTATGGTAGCC	0_brunello_pub
genome_L2	1	8655	DYNLL1	CTTAAACCGGCCAACATACCCGTCTCgCACCgCCACCTGGCATTGCATCGTGGTTTcGAGACGTCGAAAGGAACGAGTAGCAT	CCACCTGGCATTGCATCGTG	0_brunello_pub
genome_L2	1	140832	WFDC10A	CTTAAACCGGCCAACATACCCGTCTCgCACCgCTTGTCACGGTATCCTCCCTGTTTcGAGACGTCGAAAGGAACGAGTAGCAT	CTTGTCACGGTATCCTCCCT	0_brunello_pub
genome_L2	1	221079	ARL5B	CTTAAACCGGCCAACATACCCGTCTCgCACCgTTGATTGCAGGATTTACGGAGTTTcGAGACGTCGAAAGGAACGAGTAGCAT	TTGATTGCAGGATTTACGGA	0_brunello_pub
genome_L2	1	653220	XAGE1B	CTTAAACCGGCCAACATACCCGTCTCgCACCgTACTTTCCCTTCCCAGCACCGTTTcGAGACGTCGAAAGGAACGAGTAGCAT	TACTTTCCCTTCCCAGCACC	0_brunello_pub
genome_L2	1	51128	SAR1B	CTTAAACCGGCCAACATACCCGTCTCgCACCgCAGTATAGGCACATTAGCAAGTTTcGAGACGTCGAAAGGAACGAGTAGCAT	CAGTATAGGCACATTAGCAA	0_brunello_pub
genome_L2	1	643246	MAP1LC3B2	CTTAAACCGGCCAACATACCCGTCTCgCACCgGATGCTGCTCTCGAATAAGTGTTTcGAGACGTCGAAAGGAACGAGTAGCAT	GATGCTGCTCTCGAATAAGT	0_brunello_pub
genome_L2	1	29081	METTL5	CTTAAACCGGCCAACATACCCGTCTCgCACCgAGAGAGTCGCCTGCAACAAGGTTTcGAGACGTCGAAAGGAACGAGTAGCAT	AGAGAGTCGCCTGCAACAAG	0_brunello_pub
genome_L2	1	196294	IMMP1L	CTTAAACCGGCCAACATACCCGTCTCgCACCgCTCTAATTCTAGGTGCCAATGTTTcGAGACGTCGAAAGGAACGAGTAGCAT	CTCTAATTCTAGGTGCCAAT	0_brunello_pub
genome_L2	1	202309	GAPT	CTTAAACCGGCCAACATACCCGTCTCgCACCgTGCCTTAAGCCAATGATGCGGTTTcGAGACGTCGAAAGGAACGAGTAGCAT	TGCCTTAAGCCAATGATGCG	0_brunello_pub
genome_L2	1	6451	SH3BGRL	CTTAAACCGGCCAACATACCCGTCTCgCACCgTTGCAGCCAATGAAGAGAATGTTTcGAGACGTCGAAAGGAACGAGTAGCAT	TTGCAGCCAATGAAGAGAAT	0_brunello_pub
genome_L2	1	4189	DNAJB9	CTTAAACCGGCCAACATACCCGTCTCgCACCgAAATCATTTCCAGACACGCCGTTTcGAGACGTCGAAAGGAACGAGTAGCAT	AAATCATTTCCAGACACGCC	0_brunello_pub
genome_L2	1	260436	FDCSP	CTTAAACCGGCCAACATACCCGTCTCgCACCgACAGCGATGAATTAGCTTCAGTTTcGAGACGTCGAAAGGAACGAGTAGCAT	ACAGCGATGAATTAGCTTCA	0_brunello_pub
genome_L2	1	100528032	KLRC4-KLRK1	CTTAAACCGGCCAACATACCCGTCTCgCACCgCATGGGCCACAGTAACTTTCGTTTcGAGACGTCGAAAGGAACGAGTAGCAT	CATGGGCCACAGTAACTTTC	0_brunello_pub
genome_L2	1	729533	FAM72A	CTTAAACCGGCCAACATACCCGTCTCgCACCgGAGGGATGTCTGTAGAGAAAGTTTcGAGACGTCGAAAGGAACGAGTAGCAT	GAGGGATGTCTGTAGAGAAA	0_brunello_pub
genome_L2	1	51192	CKLF	CTTAAACCGGCCAACATACCCGTCTCgCACCgCATGCTCATCGTATCTGTGTGTTTcGAGACGTCGAAAGGAACGAGTAGCAT	CATGCTCATCGTATCTGTGT	0_brunello_pub
genome_L2	1	728833	FAM72D	CTTAAACCGGCCAACATACCCGTCTCgCACCgACTACAAATGTTGGTGGACAGTTTcGAGACGTCGAAAGGAACGAGTAGCAT	ACTACAAATGTTGGTGGACA	0_brunello_pub
genome_L2	1	51251	NT5C3A	CTTAAACCGGCCAACATACCCGTCTCgCACCgGAGGAAGTTATTCGTCAAGCGTTTcGAGACGTCGAAAGGAACGAGTAGCAT	GAGGAAGTTATTCGTCAAGC	0_brunello_pub
genome_L2	1	404203	SPINK6	CTTAAACCGGCCAACATACCCGTCTCgCACCgTTACTTTGGTAGGTTGACTGGTTTcGAGACGTCGAAAGGAACGAGTAGCAT	TTACTTTGGTAGGTTGACTG	0_brunello_pub
genome_L2	1	200159	C1orf100	CTTAAACCGGCCAACATACCCGTCTCgCACCgACGTTCAAGGCTATTACCCTGTTTcGAGACGTCGAAAGGAACGAGTAGCAT	ACGTTCAAGGCTATTACCCT	0_brunello_pub
genome_L2	1	50854	C6orf48	CTTAAACCGGCCAACATACCCGTCTCgCACCgCTGCAACTTGACCTTCAGGCGTTTcGAGACGTCGAAAGGAACGAGTAGCAT	CTGCAACTTGACCTTCAGGC	0_brunello_pub
genome_L2	1	7321	UBE2D1	CTTAAACCGGCCAACATACCCGTCTCgCACCgCAGCCTGATAGCGCATATCAGTTTcGAGACGTCGAAAGGAACGAGTAGCAT	CAGCCTGATAGCGCATATCA	0_brunello_pub
genome_L2	1	653820	FAM72B	CTTAAACCGGCCAACATACCCGTCTCgCACCgTGTCTTCCTTCCTGCAACAAGTTTcGAGACGTCGAAAGGAACGAGTAGCAT	TGTCTTCCTTCCTGCAACAA	0_brunello_pub
genome_L2	1	58493	INIP	CTTAAACCGGCCAACATACCCGTCTCgCACCgTAGTGTCAATACCTAGCTCCGTTTcGAGACGTCGAAAGGAACGAGTAGCAT	TAGTGTCAATACCTAGCTCC	0_brunello_pub
genome_L2	1	26511	CHIC2	CTTAAACCGGCCAACATACCCGTCTCgCACCgGCACATTAGGTTGCAGTATGGTTTcGAGACGTCGAAAGGAACGAGTAGCAT	GCACATTAGGTTGCAGTATG	0_brunello_pub
genome_L2	1	55847	CISD1	CTTAAACCGGCCAACATACCCGTCTCgCACCgGGTTGTCTTTCTGGATGTGAGTTTcGAGACGTCGAAAGGAACGAGTAGCAT	GGTTGTCTTTCTGGATGTGA	0_brunello_pub
genome_L2	1	388272	C16orf87	CTTAAACCGGCCAACATACCCGTCTCgCACCgCCCCGAGTGCGACCAACAGGGTTTcGAGACGTCGAAAGGAACGAGTAGCAT	CCCCGAGTGCGACCAACAGG	0_brunello_pub
genome_L2	1	51372	TMA7	CTTAAACCGGCCAACATACCCGTCTCgCACCgCCTCACCTCGTCCATCTCCTGTTTcGAGACGTCGAAAGGAACGAGTAGCAT	CCTCACCTCGTCCATCTCCT	0_brunello_pub
genome_L2	1	22914	KLRK1	CTTAAACCGGCCAACATACCCGTCTCgCACCgGAAGTTCAAATTCCCTTGACGTTTcGAGACGTCGAAAGGAACGAGTAGCAT	GAAGTTCAAATTCCCTTGAC	0_brunello_pub
genome_L2	1	403284	OR6C68	CTTAAACCGGCCAACATACCCGTCTCgCACCgCACATAGCGATCATATGACAGTTTcGAGACGTCGAAAGGAACGAGTAGCAT	CACATAGCGATCATATGACA	0_brunello_pub
genome_L2	1	4501	MT1X	CTTAAACCGGCCAACATACCCGTCTCgCACCgGTGTCCCTTACCAGGCGAGCGTTTcGAGACGTCGAAAGGAACGAGTAGCAT	GTGTCCCTTACCAGGCGAGC	0_brunello_pub
genome_L2	1	317671	RFESD	CTTAAACCGGCCAACATACCCGTCTCgCACCgGACCGTGTATAGTTTGCCCCGTTTcGAGACGTCGAAAGGAACGAGTAGCAT	GACCGTGTATAGTTTGCCCC	0_brunello_pub
genome_L2	1	6278	S100A7	CTTAAACCGGCCAACATACCCGTCTCgCACCgCGCCGATGTCTTTGAGAAAAGTTTcGAGACGTCGAAAGGAACGAGTAGCAT	CGCCGATGTCTTTGAGAAAA	0_brunello_pub
genome_L2	1	91612	CHURC1	CTTAAACCGGCCAACATACCCGTCTCgCACCgGTAAGAAAGATCCATTCTCCGTTTcGAGACGTCGAAAGGAACGAGTAGCAT	GTAAGAAAGATCCATTCTCC	0_brunello_pub
genome_L2	1	10648	SCGB1D1	CTTAAACCGGCCAACATACCCGTCTCgCACCgGTGCCTTAAATTTGGCAAGTGTTTcGAGACGTCGAAAGGAACGAGTAGCAT	GTGCCTTAAATTTGGCAAGT	0_brunello_pub
genome_L2	1	440026	TMEM41B	CTTAAACCGGCCAACATACCCGTCTCgCACCgAGCAGTAAAATGGTCACAGCGTTTcGAGACGTCGAAAGGAACGAGTAGCAT	AGCAGTAAAATGGTCACAGC	0_brunello_pub
genome_L2	1	521	ATP5I	CTTAAACCGGCCAACATACCCGTCTCgCACCgCGAGGAACAGGGCGGAGTAGGTTTcGAGACGTCGAAAGGAACGAGTAGCAT	CGAGGAACAGGGCGGAGTAG	0_brunello_pub
genome_L2	1	56892	C8orf4	CTTAAACCGGCCAACATACCCGTCTCgCACCgCAGACCAAGAATCACTAGAAGTTTcGAGACGTCGAAAGGAACGAGTAGCAT	CAGACCAAGAATCACTAGAA	0_brunello_pub
genome_L2	1	11147	HHLA3	CTTAAACCGGCCAACATACCCGTCTCgCACCgTCAGATCCGGAGGGTTTAAGGTTTcGAGACGTCGAAAGGAACGAGTAGCAT	TCAGATCCGGAGGGTTTAAG	0_brunello_pub
genome_L2	1	9324	HMGN3	CTTAAACCGGCCAACATACCCGTCTCgCACCgCCTCTGCTAATCTTTGCTCCGTTTcGAGACGTCGAAAGGAACGAGTAGCAT	CCTCTGCTAATCTTTGCTCC	0_brunello_pub
genome_L2	1	116093	DIRC1	CTTAAACCGGCCAACATACCCGTCTCgCACCgATGGGGTGGGCATTGCTGAGGTTTcGAGACGTCGAAAGGAACGAGTAGCAT	ATGGGGTGGGCATTGCTGAG	0_brunello_pub
genome_L2	1	2788	GNG7	CTTAAACCGGCCAACATACCCGTCTCgCACCgAACAGCTACGCATAGAAGCCGTTTcGAGACGTCGAAAGGAACGAGTAGCAT	AACAGCTACGCATAGAAGCC	0_brunello_pub
genome_L2	1	3281	HSBP1	CTTAAACCGGCCAACATACCCGTCTCgCACCgGAGTAGTCGCATTGATGATCGTTTcGAGACGTCGAAAGGAACGAGTAGCAT	GAGTAGTCGCATTGATGATC	0_brunello_pub
genome_L2	1	201799	TMEM154	CTTAAACCGGCCAACATACCCGTCTCgCACCgGTCACTGCAGCAAATGTGCTGTTTcGAGACGTCGAAAGGAACGAGTAGCAT	GTCACTGCAGCAAATGTGCT	0_brunello_pub
genome_L2	1	255324	EPGN	CTTAAACCGGCCAACATACCCGTCTCgCACCgAGCTAGAGAAAGCCATCTGCGTTTcGAGACGTCGAAAGGAACGAGTAGCAT	AGCTAGAGAAAGCCATCTGC	0_brunello_pub
genome_L2	1	2252	FGF7	CTTAAACCGGCCAACATACCCGTCTCgCACCgAACTTCTTGTGTGTCGCTCAGTTTcGAGACGTCGAAAGGAACGAGTAGCAT	AACTTCTTGTGTGTCGCTCA	0_brunello_pub
genome_L2	1	4499	MT1M	CTTAAACCGGCCAACATACCCGTCTCgCACCgTTTGCACTCTTTGCACGTGCGTTTcGAGACGTCGAAAGGAACGAGTAGCAT	TTTGCACTCTTTGCACGTGC	0_brunello_pub
genome_L2	1	567	B2M	CTTAAACCGGCCAACATACCCGTCTCgCACCgACCCAGACACATAGCAATTCGTTTcGAGACGTCGAAAGGAACGAGTAGCAT	ACCCAGACACATAGCAATTC	0_brunello_pub
genome_L2	1	85027	SMIM3	CTTAAACCGGCCAACATACCCGTCTCgCACCgCAAGCACATCCTGGATATCTGTTTcGAGACGTCGAAAGGAACGAGTAGCAT	CAAGCACATCCTGGATATCT	0_brunello_pub
genome_L2	1	5433	POLR2D	CTTAAACCGGCCAACATACCCGTCTCgCACCgTCACAGCTCATCTTTCCTAAGTTTcGAGACGTCGAAAGGAACGAGTAGCAT	TCACAGCTCATCTTTCCTAA	0_brunello_pub
genome_L2	1	286187	PPP1R42	CTTAAACCGGCCAACATACCCGTCTCgCACCgGCTGTCATAGAAGGTTTAGAGTTTcGAGACGTCGAAAGGAACGAGTAGCAT	GCTGTCATAGAAGGTTTAGA	0_brunello_pub
genome_L2	1	80218	NAA50	CTTAAACCGGCCAACATACCCGTCTCgCACCgGTTGGCGAGCTAGCAAAACTGTTTcGAGACGTCGAAAGGAACGAGTAGCAT	GTTGGCGAGCTAGCAAAACT	0_brunello_pub
genome_L2	1	10063	COX17	CTTAAACCGGCCAACATACCCGTCTCgCACCgGTCTCCGGGCAAGCGCAGCAGTTTcGAGACGTCGAAAGGAACGAGTAGCAT	GTCTCCGGGCAAGCGCAGCA	0_brunello_pub
genome_L2	1	341	APOC1	CTTAAACCGGCCAACATACCCGTCTCgCACCgCTTCAGCTTATCCAAGGCACGTTTcGAGACGTCGAAAGGAACGAGTAGCAT	CTTCAGCTTATCCAAGGCAC	0_brunello_pub
genome_L2	1	6387	CXCL12	CTTAAACCGGCCAACATACCCGTCTCgCACCgTGGCTTTCGAAGAATCGGCAGTTTcGAGACGTCGAAAGGAACGAGTAGCAT	TGGCTTTCGAAGAATCGGCA	0_brunello_pub
genome_L2	1	83544	DNAL1	CTTAAACCGGCCAACATACCCGTCTCgCACCgCTTACTTAAGCCATTCAGGTGTTTcGAGACGTCGAAAGGAACGAGTAGCAT	CTTACTTAAGCCATTCAGGT	0_brunello_pub
genome_L2	1	6279	S100A8	CTTAAACCGGCCAACATACCCGTCTCgCACCgCCTTTATCAGGGAGTACTTGGTTTcGAGACGTCGAAAGGAACGAGTAGCAT	CCTTTATCAGGGAGTACTTG	0_brunello_pub
genome_L2	1	387082	SUMO4	CTTAAACCGGCCAACATACCCGTCTCgCACCgTCAGTCTTGACTTCTTCTGTGTTTcGAGACGTCGAAAGGAACGAGTAGCAT	TCAGTCTTGACTTCTTCTGT	0_brunello_pub
genome_L2	1	28984	RGCC	CTTAAACCGGCCAACATACCCGTCTCgCACCgCAGCAGCGGCTTCAGCGACTGTTTcGAGACGTCGAAAGGAACGAGTAGCAT	CAGCAGCGGCTTCAGCGACT	0_brunello_pub
genome_L2	1	8992	ATP6V0E1	CTTAAACCGGCCAACATACCCGTCTCgCACCgAACTGAACAGGTCACCAACAGTTTcGAGACGTCGAAAGGAACGAGTAGCAT	AACTGAACAGGTCACCAACA	0_brunello_pub
genome_L2	1	9936	CD302	CTTAAACCGGCCAACATACCCGTCTCgCACCgCTTGATGTGCAGAAAAGCACGTTTcGAGACGTCGAAAGGAACGAGTAGCAT	CTTGATGTGCAGAAAAGCAC	0_brunello_pub
genome_L2	1	245915	DEFB112	CTTAAACCGGCCAACATACCCGTCTCgCACCgTGGAAGTCATGTACAGCGATGTTTcGAGACGTCGAAAGGAACGAGTAGCAT	TGGAAGTCATGTACAGCGAT	0_brunello_pub
genome_L2	1	286499	FAM133A	CTTAAACCGGCCAACATACCCGTCTCgCACCgTGAATCAGAATCAGAGAGCAGTTTcGAGACGTCGAAAGGAACGAGTAGCAT	TGAATCAGAATCAGAGAGCA	0_brunello_pub
genome_L2	1	29103	DNAJC15	CTTAAACCGGCCAACATACCCGTCTCgCACCgAAAATGAGTAGGCGAGAAGCGTTTcGAGACGTCGAAAGGAACGAGTAGCAT	AAAATGAGTAGGCGAGAAGC	0_brunello_pub
genome_L2	1	440068	CARD17	CTTAAACCGGCCAACATACCCGTCTCgCACCgGTGATGCAAATTTGGCATGCGTTTcGAGACGTCGAAAGGAACGAGTAGCAT	GTGATGCAAATTTGGCATGC	0_brunello_pub
genome_L2	1	152078	PQLC2L	CTTAAACCGGCCAACATACCCGTCTCgCACCgAAGGCAGGTCAAGTGCTCTCGTTTcGAGACGTCGAAAGGAACGAGTAGCAT	AAGGCAGGTCAAGTGCTCTC	0_brunello_pub
genome_L2	1	91408	BTF3L4	CTTAAACCGGCCAACATACCCGTCTCgCACCgTACAGCTCGCAGAAAGAAGAGTTTcGAGACGTCGAAAGGAACGAGTAGCAT	TACAGCTCGCAGAAAGAAGA	0_brunello_pub
genome_L2	1	392490	FLJ44635	CTTAAACCGGCCAACATACCCGTCTCgCACCgCCGTCATCATGATTATCTACGTTTcGAGACGTCGAAAGGAACGAGTAGCAT	CCGTCATCATGATTATCTAC	0_brunello_pub
genome_L2	1	79003	MIS12	CTTAAACCGGCCAACATACCCGTCTCgCACCgATCCGAAGCATGCACGTTTGGTTTcGAGACGTCGAAAGGAACGAGTAGCAT	ATCCGAAGCATGCACGTTTG	0_brunello_pub
genome_L2	1	337978	KRTAP21-2	CTTAAACCGGCCAACATACCCGTCTCgCACCgTATGGCTGTGGATACGGCTCGTTTcGAGACGTCGAAAGGAACGAGTAGCAT	TATGGCTGTGGATACGGCTC	0_brunello_pub
genome_L2	1	284485	RIIAD1	CTTAAACCGGCCAACATACCCGTCTCgCACCgGAAGTAGAGTGGCTCATAAGGTTTcGAGACGTCGAAAGGAACGAGTAGCAT	GAAGTAGAGTGGCTCATAAG	0_brunello_pub
genome_L2	1	51023	MRPS18C	CTTAAACCGGCCAACATACCCGTCTCgCACCgTACACATCCCGGGACTCACAGTTTcGAGACGTCGAAAGGAACGAGTAGCAT	TACACATCCCGGGACTCACA	0_brunello_pub
genome_L2	1	100287482	SMKR1	CTTAAACCGGCCAACATACCCGTCTCgCACCgGCAGGCAGTCAGCGACGTTGGTTTcGAGACGTCGAAAGGAACGAGTAGCAT	GCAGGCAGTCAGCGACGTTG	0_brunello_pub
genome_L2	1	137695	TMEM68	CTTAAACCGGCCAACATACCCGTCTCgCACCgCAAAGTGATCAGCTACTACTGTTTcGAGACGTCGAAAGGAACGAGTAGCAT	CAAAGTGATCAGCTACTACT	0_brunello_pub
genome_L2	1	399967	PATE2	CTTAAACCGGCCAACATACCCGTCTCgCACCgACAGGACTGTTTATGCTTCAGTTTcGAGACGTCGAAAGGAACGAGTAGCAT	ACAGGACTGTTTATGCTTCA	0_brunello_pub
genome_L2	1	6500	SKP1	CTTAAACCGGCCAACATACCCGTCTCgCACCgTGTTGTTGTAGGTCATTCAGGTTTcGAGACGTCGAAAGGAACGAGTAGCAT	TGTTGTTGTAGGTCATTCAG	0_brunello_pub
genome_L2	1	4493	MT1E	CTTAAACCGGCCAACATACCCGTCTCgCACCgCTGCTGTTCCTGCTGCCCCGGTTTcGAGACGTCGAAAGGAACGAGTAGCAT	CTGCTGTTCCTGCTGCCCCG	0_brunello_pub
genome_L2	1	160140	C11orf65	CTTAAACCGGCCAACATACCCGTCTCgCACCgGCTATCTACTGATGGTATGGGTTTcGAGACGTCGAAAGGAACGAGTAGCAT	GCTATCTACTGATGGTATGG	0_brunello_pub
genome_L2	1	51348	KLRF1	CTTAAACCGGCCAACATACCCGTCTCgCACCgATTATTCAGTGACGTTGCACGTTTcGAGACGTCGAAAGGAACGAGTAGCAT	ATTATTCAGTGACGTTGCAC	0_brunello_pub
genome_L2	1	81631	MAP1LC3B	CTTAAACCGGCCAACATACCCGTCTCgCACCgGAGACTACCTACCGGGATTTGTTTcGAGACGTCGAAAGGAACGAGTAGCAT	GAGACTACCTACCGGGATTT	0_brunello_pub
genome_L2	1	100130880	LOC100130880	CTTAAACCGGCCAACATACCCGTCTCgCACCgGGAGAGTCGTGTGTTGGGGAGTTTcGAGACGTCGAAAGGAACGAGTAGCAT	GGAGAGTCGTGTGTTGGGGA	0_brunello_pub
genome_L2	1	4502	MT2A	CTTAAACCGGCCAACATACCCGTCTCgCACCgTGCTGCTCCTGCTGCCCTGTGTTTcGAGACGTCGAAAGGAACGAGTAGCAT	TGCTGCTCCTGCTGCCCTGT	0_brunello_pub
genome_L2	1	134510	UBLCP1	CTTAAACCGGCCAACATACCCGTCTCgCACCgGTTCTGGAAGAACTCCTGTAGTTTcGAGACGTCGAAAGGAACGAGTAGCAT	GTTCTGGAAGAACTCCTGTA	0_brunello_pub
genome_L2	1	9315	NREP	CTTAAACCGGCCAACATACCCGTCTCgCACCgGCATCTAAGGATCTTACCTTGTTTcGAGACGTCGAAAGGAACGAGTAGCAT	GCATCTAAGGATCTTACCTT	0_brunello_pub
genome_L2	1	51188	SS18L2	CTTAAACCGGCCAACATACCCGTCTCgCACCgGAGTATCAGAACAAGGGCCGGTTTcGAGACGTCGAAAGGAACGAGTAGCAT	GAGTATCAGAACAAGGGCCG	0_brunello_pub
genome_L2	1	400757	C1orf141	CTTAAACCGGCCAACATACCCGTCTCgCACCgATAAACAGGCTTCAGAGTGAGTTTcGAGACGTCGAAAGGAACGAGTAGCAT	ATAAACAGGCTTCAGAGTGA	0_brunello_pub
genome_L2	1	6281	S100A10	CTTAAACCGGCCAACATACCCGTCTCgCACCgATCTCAAATGGAACACGCCAGTTTcGAGACGTCGAAAGGAACGAGTAGCAT	ATCTCAAATGGAACACGCCA	0_brunello_pub
genome_L2	1	2287	FKBP3	CTTAAACCGGCCAACATACCCGTCTCgCACCgGCAGGAACACGGTTCAGATTGTTTcGAGACGTCGAAAGGAACGAGTAGCAT	GCAGGAACACGGTTCAGATT	0_brunello_pub
genome_L2	1	401535	C9orf170	CTTAAACCGGCCAACATACCCGTCTCgCACCgGGAAAGGGGCCTCGCTCGCAGTTTcGAGACGTCGAAAGGAACGAGTAGCAT	GGAAAGGGGCCTCGCTCGCA	0_brunello_pub
genome_L2	1	404217	CTXN1	CTTAAACCGGCCAACATACCCGTCTCgCACCgCGCGACGTGGACGCTGTCGCGTTTcGAGACGTCGAAAGGAACGAGTAGCAT	CGCGACGTGGACGCTGTCGC	0_brunello_pub
genome_L2	1	6227	RPS21	CTTAAACCGGCCAACATACCCGTCTCgCACCgCAATCGCATCATCGGTGCCAGTTTcGAGACGTCGAAAGGAACGAGTAGCAT	CAATCGCATCATCGGTGCCA	0_brunello_pub
genome_L2	1	2173	FABP7	CTTAAACCGGCCAACATACCCGTCTCgCACCgCTCATCAAAGTTCTGACTGTGTTTcGAGACGTCGAAAGGAACGAGTAGCAT	CTCATCAAAGTTCTGACTGT	0_brunello_pub
genome_L2	1	100132146	LOC100132146	CTTAAACCGGCCAACATACCCGTCTCgCACCgGAAATGCTTGAGATCATGGCGTTTcGAGACGTCGAAAGGAACGAGTAGCAT	GAAATGCTTGAGATCATGGC	0_brunello_pub
genome_L2	1	1043	CD52	CTTAAACCGGCCAACATACCCGTCTCgCACCgAATGCCTCCGCTTATGTTGCGTTTcGAGACGTCGAAAGGAACGAGTAGCAT	AATGCCTCCGCTTATGTTGC	0_brunello_pub
genome_L2	1	6632	SNRPD1	CTTAAACCGGCCAACATACCCGTCTCgCACCgCTGGAAACGCTGAGTATTCGGTTTcGAGACGTCGAAAGGAACGAGTAGCAT	CTGGAAACGCTGAGTATTCG	0_brunello_pub
genome_L2	1	55505	NOP10	CTTAAACCGGCCAACATACCCGTCTCgCACCgCTGGGGAGAACCGAGCAGGAGTTTcGAGACGTCGAAAGGAACGAGTAGCAT	CTGGGGAGAACCGAGCAGGA	0_brunello_pub
genome_L2	1	23478	SEC11A	CTTAAACCGGCCAACATACCCGTCTCgCACCgAGATCTCCTCTATGAAATGCGTTTcGAGACGTCGAAAGGAACGAGTAGCAT	AGATCTCCTCTATGAAATGC	0_brunello_pub
genome_L2	1	100533496	TVP23C-CDRT4	CTTAAACCGGCCAACATACCCGTCTCgCACCgTTAGTCTACCTGTGACATTCGTTTcGAGACGTCGAAAGGAACGAGTAGCAT	TTAGTCTACCTGTGACATTC	0_brunello_pub
genome_L2	1	10124	ARL4A	CTTAAACCGGCCAACATACCCGTCTCgCACCgGTAAATACCGTACCTACCAAGTTTcGAGACGTCGAAAGGAACGAGTAGCAT	GTAAATACCGTACCTACCAA	0_brunello_pub
genome_L2	1	117156	SCGB3A2	CTTAAACCGGCCAACATACCCGTCTCgCACCgGCCAACTTGTCAACAGGAAGGTTTcGAGACGTCGAAAGGAACGAGTAGCAT	GCCAACTTGTCAACAGGAAG	0_brunello_pub
genome_L2	1	51187	RSL24D1	CTTAAACCGGCCAACATACCCGTCTCgCACCgTCAAATACCAGCGAGAGCTAGTTTcGAGACGTCGAAAGGAACGAGTAGCAT	TCAAATACCAGCGAGAGCTA	0_brunello_pub
genome_L2	1	4338	MOCS2	CTTAAACCGGCCAACATACCCGTCTCgCACCgAACACTGCTATGTGTTTGACGTTTcGAGACGTCGAAAGGAACGAGTAGCAT	AACACTGCTATGTGTTTGAC	0_brunello_pub
genome_L2	1	116228	COX20	CTTAAACCGGCCAACATACCCGTCTCgCACCgTCCTCGGGCTCACCGGGCTCGTTTcGAGACGTCGAAAGGAACGAGTAGCAT	TCCTCGGGCTCACCGGGCTC	0_brunello_pub
genome_L2	1	81689	ISCA1	CTTAAACCGGCCAACATACCCGTCTCgCACCgTCACAGCCCGGACAGTTGCCGTTTcGAGACGTCGAAAGGAACGAGTAGCAT	TCACAGCCCGGACAGTTGCC	0_brunello_pub
genome_L2	1	6019	RLN2	CTTAAACCGGCCAACATACCCGTCTCgCACCgTCTGCGCGCGAACTAATTCGGTTTcGAGACGTCGAAAGGAACGAGTAGCAT	TCTGCGCGCGAACTAATTCG	0_brunello_pub
genome_L2	1	486	FXYD2	CTTAAACCGGCCAACATACCCGTCTCgCACCgCTGGACTGGCCTTCATCGTGGTTTcGAGACGTCGAAAGGAACGAGTAGCAT	CTGGACTGGCCTTCATCGTG	0_brunello_pub
genome_L2	1	440574	MINOS1	CTTAAACCGGCCAACATACCCGTCTCgCACCgGCGGATGCGGTCGTGAAGATGTTTcGAGACGTCGAAAGGAACGAGTAGCAT	GCGGATGCGGTCGTGAAGAT	0_brunello_pub
genome_L2	1	341947	COX8C	CTTAAACCGGCCAACATACCCGTCTCgCACCgCTCAACTCACCGCGGCAGACGTTTcGAGACGTCGAAAGGAACGAGTAGCAT	CTCAACTCACCGCGGCAGAC	0_brunello_pub
genome_L2	1	79086	SMIM7	CTTAAACCGGCCAACATACCCGTCTCgCACCgCCCCTAATTACCCGAACAGCGTTTcGAGACGTCGAAAGGAACGAGTAGCAT	CCCCTAATTACCCGAACAGC	0_brunello_pub
genome_L2	1	54918	CMTM6	CTTAAACCGGCCAACATACCCGTCTCgCACCgCCGGGTCCTCCTCCGTAGTGGTTTcGAGACGTCGAAAGGAACGAGTAGCAT	CCGGGTCCTCCTCCGTAGTG	0_brunello_pub
genome_L2	1	1977	EIF4E	CTTAAACCGGCCAACATACCCGTCTCgCACCgTTCTCCTCTTCTGTAGTCGGGTTTcGAGACGTCGAAAGGAACGAGTAGCAT	TTCTCCTCTTCTGTAGTCGG	0_brunello_pub
genome_L2	1	54942	FAM206A	CTTAAACCGGCCAACATACCCGTCTCgCACCgAAGTATCGATCCACGAGCGAGTTTcGAGACGTCGAAAGGAACGAGTAGCAT	AAGTATCGATCCACGAGCGA	0_brunello_pub
genome_L2	1	337967	KRTAP6-2	CTTAAACCGGCCAACATACCCGTCTCgCACCgACTACGGCGACCATGGCTATGTTTcGAGACGTCGAAAGGAACGAGTAGCAT	ACTACGGCGACCATGGCTAT	0_brunello_pub
genome_L2	1	118670	FAM24A	CTTAAACCGGCCAACATACCCGTCTCgCACCgACAACCCAGACAAGGTGTGTGTTTcGAGACGTCGAAAGGAACGAGTAGCAT	ACAACCCAGACAAGGTGTGT	0_brunello_pub
genome_L2	1	64105	CENPK	CTTAAACCGGCCAACATACCCGTCTCgCACCgACTCACCGATTCAAATGCTCGTTTcGAGACGTCGAAAGGAACGAGTAGCAT	ACTCACCGATTCAAATGCTC	0_brunello_pub
genome_L2	1	2171	FABP5	CTTAAACCGGCCAACATACCCGTCTCgCACCgTGGCGCCTGGTGGACAGCAAGTTTcGAGACGTCGAAAGGAACGAGTAGCAT	TGGCGCCTGGTGGACAGCAA	0_brunello_pub
genome_L2	1	6636	SNRPF	CTTAAACCGGCCAACATACCCGTCTCgCACCgGCTTTCCTGTTAGTCCATTGGTTTcGAGACGTCGAAAGGAACGAGTAGCAT	GCTTTCCTGTTAGTCCATTG	0_brunello_pub
genome_L2	1	1069	CETN2	CTTAAACCGGCCAACATACCCGTCTCgCACCgAACTGTGATGACCCAGAAAAGTTTcGAGACGTCGAAAGGAACGAGTAGCAT	AACTGTGATGACCCAGAAAA	0_brunello_pub
genome_L2	1	9560	CCL4L2	CTTAAACCGGCCAACATACCCGTCTCgCACCgTGAGAGTGCTAGAGAGCAGAGTTTcGAGACGTCGAAAGGAACGAGTAGCAT	TGAGAGTGCTAGAGAGCAGA	0_brunello_pub
genome_L2	1	84984	CEP19	CTTAAACCGGCCAACATACCCGTCTCgCACCgTCTAGGTAACTCTTGTGTCGGTTTcGAGACGTCGAAAGGAACGAGTAGCAT	TCTAGGTAACTCTTGTGTCG	0_brunello_pub
genome_L2	1	387836	CLEC2A	CTTAAACCGGCCAACATACCCGTCTCgCACCgACGCAGGAACTGATATGCACGTTTcGAGACGTCGAAAGGAACGAGTAGCAT	ACGCAGGAACTGATATGCAC	0_brunello_pub
genome_L2	1	6815	STYX	CTTAAACCGGCCAACATACCCGTCTCgCACCgTATGGGCCTAAGAACAATCCGTTTcGAGACGTCGAAAGGAACGAGTAGCAT	TATGGGCCTAAGAACAATCC	0_brunello_pub
genome_L2	1	51053	GMNN	CTTAAACCGGCCAACATACCCGTCTCgCACCgTCCATCCTCTCAGTATTGGAGTTTcGAGACGTCGAAAGGAACGAGTAGCAT	TCCATCCTCTCAGTATTGGA	0_brunello_pub
genome_L2	1	56648	EIF5A2	CTTAAACCGGCCAACATACCCGTCTCgCACCgTTGTCCTTCTACTCACAACAGTTTcGAGACGTCGAAAGGAACGAGTAGCAT	TTGTCCTTCTACTCACAACA	0_brunello_pub
genome_L2	1	390327	OR6C70	CTTAAACCGGCCAACATACCCGTCTCgCACCgTCCTAATCACCATTGTTACCGTTTcGAGACGTCGAAAGGAACGAGTAGCAT	TCCTAATCACCATTGTTACC	0_brunello_pub
genome_L2	1	10289	EIF1B	CTTAAACCGGCCAACATACCCGTCTCgCACCgACGGGATCTTACCGAAAGATGTTTcGAGACGTCGAAAGGAACGAGTAGCAT	ACGGGATCTTACCGAAAGAT	0_brunello_pub
genome_L2	1	6165	RPL35A	CTTAAACCGGCCAACATACCCGTCTCgCACCgGTGTCTTAGGCTGTGGTCCAGTTTcGAGACGTCGAAAGGAACGAGTAGCAT	GTGTCTTAGGCTGTGGTCCA	0_brunello_pub
genome_L2	1	79101	TAF1D	CTTAAACCGGCCAACATACCCGTCTCgCACCgCCAGCCAACAGGAAGACCACGTTTcGAGACGTCGAAAGGAACGAGTAGCAT	CCAGCCAACAGGAAGACCAC	0_brunello_pub
genome_L2	1	10647	SCGB1D2	CTTAAACCGGCCAACATACCCGTCTCgCACCgGCAAGACTTAACTTGAACAGGTTTcGAGACGTCGAAAGGAACGAGTAGCAT	GCAAGACTTAACTTGAACAG	0_brunello_pub
genome_L2	1	60559	SPCS3	CTTAAACCGGCCAACATACCCGTCTCgCACCgCGCCATCACGCTCAGCGAGAGTTTcGAGACGTCGAAAGGAACGAGTAGCAT	CGCCATCACGCTCAGCGAGA	0_brunello_pub
genome_L2	1	56935	SMCO4	CTTAAACCGGCCAACATACCCGTCTCgCACCgAGCACGACCACGGCCAGCGTGTTTcGAGACGTCGAAAGGAACGAGTAGCAT	AGCACGACCACGGCCAGCGT	0_brunello_pub
genome_L2	1	6728	SRP19	CTTAAACCGGCCAACATACCCGTCTCgCACCgTCCAGCTCAAACAGGAAGATGTTTcGAGACGTCGAAAGGAACGAGTAGCAT	TCCAGCTCAAACAGGAAGAT	0_brunello_pub
genome_L2	1	10175	CNIH1	CTTAAACCGGCCAACATACCCGTCTCgCACCgGCAGCAGAGTGGCTTACACTGTTTcGAGACGTCGAAAGGAACGAGTAGCAT	GCAGCAGAGTGGCTTACACT	0_brunello_pub
genome_L2	1	6307	MSMO1	CTTAAACCGGCCAACATACCCGTCTCgCACCgTTCCACAAATCAAAGGCAGCGTTTcGAGACGTCGAAAGGAACGAGTAGCAT	TTCCACAAATCAAAGGCAGC	0_brunello_pub
genome_L2	1	201895	SMIM14	CTTAAACCGGCCAACATACCCGTCTCgCACCgGATCAATGCAATAACCATCCGTTTcGAGACGTCGAAAGGAACGAGTAGCAT	GATCAATGCAATAACCATCC	0_brunello_pub
genome_L2	1	2790	GNG10	CTTAAACCGGCCAACATACCCGTCTCgCACCgCTGCTCTACCAAGCGCTGCAGTTTcGAGACGTCGAAAGGAACGAGTAGCAT	CTGCTCTACCAAGCGCTGCA	0_brunello_pub
genome_L2	1	51699	VPS29	CTTAAACCGGCCAACATACCCGTCTCgCACCgGGCAAACTGTTGCACCGGTGGTTTcGAGACGTCGAAAGGAACGAGTAGCAT	GGCAAACTGTTGCACCGGTG	0_brunello_pub
genome_L2	1	8673	VAMP8	CTTAAACCGGCCAACATACCCGTCTCgCACCgCTTCAAGACGACATCGCAGAGTTTcGAGACGTCGAAAGGAACGAGTAGCAT	CTTCAAGACGACATCGCAGA	0_brunello_pub
genome_L2	1	8302	KLRC4	CTTAAACCGGCCAACATACCCGTCTCgCACCgATGCTTCTTCGGATCATCAAGTTTcGAGACGTCGAAAGGAACGAGTAGCAT	ATGCTTCTTCGGATCATCAA	0_brunello_pub
genome_L2	1	23585	TMEM50A	CTTAAACCGGCCAACATACCCGTCTCgCACCgAGTTACAGTGAAGGTTGTCTGTTTcGAGACGTCGAAAGGAACGAGTAGCAT	AGTTACAGTGAAGGTTGTCT	0_brunello_pub
genome_L2	1	25874	MPC2	CTTAAACCGGCCAACATACCCGTCTCgCACCgCTGGGCTCCAATTATGAAATGTTTcGAGACGTCGAAAGGAACGAGTAGCAT	CTGGGCTCCAATTATGAAAT	0_brunello_pub
genome_L2	1	337973	KRTAP19-6	CTTAAACCGGCCAACATACCCGTCTCgCACCgGGAGGCTACAGATATGGCTCGTTTcGAGACGTCGAAAGGAACGAGTAGCAT	GGAGGCTACAGATATGGCTC	0_brunello_pub
genome_L2	1	253970	SFTA3	CTTAAACCGGCCAACATACCCGTCTCgCACCgCTTCCAACTCATTAGGGACCGTTTcGAGACGTCGAAAGGAACGAGTAGCAT	CTTCCAACTCATTAGGGACC	0_brunello_pub
genome_L2	1	171546	SPTSSA	CTTAAACCGGCCAACATACCCGTCTCgCACCgCTGAACACCGTCCGCTCCCAGTTTcGAGACGTCGAAAGGAACGAGTAGCAT	CTGAACACCGTCCGCTCCCA	0_brunello_pub
genome_L2	1	7388	UQCRH	CTTAAACCGGCCAACATACCCGTCTCgCACCgTTGCTCTCTCACTGTTGTTAGTTTcGAGACGTCGAAAGGAACGAGTAGCAT	TTGCTCTCTCACTGTTGTTA	0_brunello_pub
genome_L2	1	124411	ZNF720	CTTAAACCGGCCAACATACCCGTCTCgCACCgAAAGCTTCTGATCTGAGTCCGTTTcGAGACGTCGAAAGGAACGAGTAGCAT	AAAGCTTCTGATCTGAGTCC	0_brunello_pub
genome_L2	1	7322	UBE2D2	CTTAAACCGGCCAACATACCCGTCTCgCACCgAGGAATTGAATGATCTGGCAGTTTcGAGACGTCGAAAGGAACGAGTAGCAT	AGGAATTGAATGATCTGGCA	0_brunello_pub
genome_L2	1	54331	GNG2	CTTAAACCGGCCAACATACCCGTCTCgCACCgAGATGGAAGCCAATATCGACGTTTcGAGACGTCGAAAGGAACGAGTAGCAT	AGATGGAAGCCAATATCGAC	0_brunello_pub
genome_L2	1	2793	GNGT2	CTTAAACCGGCCAACATACCCGTCTCgCACCgGAAAAGGATCGTTTCCTGCTGTTTcGAGACGTCGAAAGGAACGAGTAGCAT	GAAAAGGATCGTTTCCTGCT	0_brunello_pub
genome_L2	1	6167	RPL37	CTTAAACCGGCCAACATACCCGTCTCgCACCgTTTAGATAACTGGAGTGCCAGTTTcGAGACGTCGAAAGGAACGAGTAGCAT	TTTAGATAACTGGAGTGCCA	0_brunello_pub
genome_L2	1	9141	PDCD5	CTTAAACCGGCCAACATACCCGTCTCgCACCgAAGATGCTTACACCTGGCCCGTTTcGAGACGTCGAAAGGAACGAGTAGCAT	AAGATGCTTACACCTGGCCC	0_brunello_pub
genome_L2	1	29078	NDUFAF4	CTTAAACCGGCCAACATACCCGTCTCgCACCgCACGACTAATCTGCTCTCGCGTTTcGAGACGTCGAAAGGAACGAGTAGCAT	CACGACTAATCTGCTCTCGC	0_brunello_pub
genome_L2	1	654790	PCP4L1	CTTAAACCGGCCAACATACCCGTCTCgCACCgCAACTATCTGCAGGAAAAGCGTTTcGAGACGTCGAAAGGAACGAGTAGCAT	CAACTATCTGCAGGAAAAGC	0_brunello_pub
genome_L2	1	51397	COMMD10	CTTAAACCGGCCAACATACCCGTCTCgCACCgGAGAATTCTGGCTCCCTGTAGTTTcGAGACGTCGAAAGGAACGAGTAGCAT	GAGAATTCTGGCTCCCTGTA	0_brunello_pub
genome_L2	1	1389	CREBL2	CTTAAACCGGCCAACATACCCGTCTCgCACCgGTAAAGAAGCCCGGTAAACGGTTTcGAGACGTCGAAAGGAACGAGTAGCAT	GTAAAGAAGCCCGGTAAACG	0_brunello_pub
genome_L2	1	9506	PAGE4	CTTAAACCGGCCAACATACCCGTCTCgCACCgGACAATCAGGATATTGAACCGTTTcGAGACGTCGAAAGGAACGAGTAGCAT	GACAATCAGGATATTGAACC	0_brunello_pub
genome_L2	1	59286	UBL5	CTTAAACCGGCCAACATACCCGTCTCgCACCgCGCGGACCTTCTTCCCCAGAGTTTcGAGACGTCGAAAGGAACGAGTAGCAT	CGCGGACCTTCTTCCCCAGA	0_brunello_pub
genome_L2	1	119032	C10orf32	CTTAAACCGGCCAACATACCCGTCTCgCACCgCGTAATCGCGCTCACCAAGCGTTTcGAGACGTCGAAAGGAACGAGTAGCAT	CGTAATCGCGCTCACCAAGC	0_brunello_pub
genome_L2	1	4256	MGP	CTTAAACCGGCCAACATACCCGTCTCgCACCgGCGGTAGTAACTTTGTGTTAGTTTcGAGACGTCGAAAGGAACGAGTAGCAT	GCGGTAGTAACTTTGTGTTA	0_brunello_pub
genome_L2	1	728568	C12orf73	CTTAAACCGGCCAACATACCCGTCTCgCACCgGTCTCCTGGCCATGTGCGCAGTTTcGAGACGTCGAAAGGAACGAGTAGCAT	GTCTCCTGGCCATGTGCGCA	0_brunello_pub
genome_L2	1	284402	SCGB2B2	CTTAAACCGGCCAACATACCCGTCTCgCACCgAGCCAGCAGAAGAGCACAGGGTTTcGAGACGTCGAAAGGAACGAGTAGCAT	AGCCAGCAGAAGAGCACAGG	0_brunello_pub
genome_L2	1	23676	SMPX	CTTAAACCGGCCAACATACCCGTCTCgCACCgGAGGAGAAGAAGCCAATTCCGTTTcGAGACGTCGAAAGGAACGAGTAGCAT	GAGGAGAAGAAGCCAATTCC	0_brunello_pub
genome_L2	1	5685	PSMA4	CTTAAACCGGCCAACATACCCGTCTCgCACCgATTGGCTGGGATAAGCACTAGTTTcGAGACGTCGAAAGGAACGAGTAGCAT	ATTGGCTGGGATAAGCACTA	0_brunello_pub
genome_L2	1	9551	ATP5J2	CTTAAACCGGCCAACATACCCGTCTCgCACCgTTGCGTTTGCAGGTTACTACGTTTcGAGACGTCGAAAGGAACGAGTAGCAT	TTGCGTTTGCAGGTTACTAC	0_brunello_pub
genome_L2	1	389203	SMIM20	CTTAAACCGGCCAACATACCCGTCTCgCACCgGAACAAGCTATAAATCGGGCGTTTcGAGACGTCGAAAGGAACGAGTAGCAT	GAACAAGCTATAAATCGGGC	0_brunello_pub
genome_L2	1	11102	RPP14	CTTAAACCGGCCAACATACCCGTCTCgCACCgGCTGCTTATTTCGGCTGTGAGTTTcGAGACGTCGAAAGGAACGAGTAGCAT	GCTGCTTATTTCGGCTGTGA	0_brunello_pub
genome_L2	1	9626	GUCA1C	CTTAAACCGGCCAACATACCCGTCTCgCACCgCAGGCGGTACAAGCCCTCAAGTTTcGAGACGTCGAAAGGAACGAGTAGCAT	CAGGCGGTACAAGCCCTCAA	0_brunello_pub
genome_L2	1	148823	GCSAML	CTTAAACCGGCCAACATACCCGTCTCgCACCgATTATCTCCTGCGAAAACTCGTTTcGAGACGTCGAAAGGAACGAGTAGCAT	ATTATCTCCTGCGAAAACTC	0_brunello_pub
genome_L2	1	148534	TMEM56	CTTAAACCGGCCAACATACCCGTCTCgCACCgAGTATCCACATGCCATTCTTGTTTcGAGACGTCGAAAGGAACGAGTAGCAT	AGTATCCACATGCCATTCTT	0_brunello_pub
genome_L2	1	8995	TNFSF18	CTTAAACCGGCCAACATACCCGTCTCgCACCgGACTGCTAAGGAGCCCTGTAGTTTcGAGACGTCGAAAGGAACGAGTAGCAT	GACTGCTAAGGAGCCCTGTA	0_brunello_pub
genome_L2	1	54205	CYCS	CTTAAACCGGCCAACATACCCGTCTCgCACCgTCTTCCGCCCAAAGAGACCAGTTTcGAGACGTCGAAAGGAACGAGTAGCAT	TCTTCCGCCCAAAGAGACCA	0_brunello_pub
genome_L2	1	55319	TMA16	CTTAAACCGGCCAACATACCCGTCTCgCACCgTACATAACAGTATCAGGGACGTTTcGAGACGTCGAAAGGAACGAGTAGCAT	TACATAACAGTATCAGGGAC	0_brunello_pub
genome_L2	1	768206	PRCD	CTTAAACCGGCCAACATACCCGTCTCgCACCgTTCTCACGGTTGGACTCGGTGTTTcGAGACGTCGAAAGGAACGAGTAGCAT	TTCTCACGGTTGGACTCGGT	0_brunello_pub
genome_L2	1	4712	NDUFB6	CTTAAACCGGCCAACATACCCGTCTCgCACCgTGGAGAATAAATCCCCTTGGGTTTcGAGACGTCGAAAGGAACGAGTAGCAT	TGGAGAATAAATCCCCTTGG	0_brunello_pub
genome_L2	1	79310	OR5H2	CTTAAACCGGCCAACATACCCGTCTCgCACCgTGTAGTTCCACCAAATGCAAGTTTcGAGACGTCGAAAGGAACGAGTAGCAT	TGTAGTTCCACCAAATGCAA	0_brunello_pub
genome_L2	1	440567	UQCRHL	CTTAAACCGGCCAACATACCCGTCTCgCACCgGAGAGAGCAATGCGAGCAGTGTTTcGAGACGTCGAAAGGAACGAGTAGCAT	GAGAGAGCAATGCGAGCAGT	0_brunello_pub
genome_L2	1	117285	DEFB118	CTTAAACCGGCCAACATACCCGTCTCgCACCgCTCCTACCCCAAGTGATCCCGTTTcGAGACGTCGAAAGGAACGAGTAGCAT	CTCCTACCCCAAGTGATCCC	0_brunello_pub
genome_L2	1	6285	S100B	CTTAAACCGGCCAACATACCCGTCTCgCACCgCCTCCCTTCCAGAATATTGGGTTTcGAGACGTCGAAAGGAACGAGTAGCAT	CCTCCCTTCCAGAATATTGG	0_brunello_pub
genome_L2	1	6232	RPS27	CTTAAACCGGCCAACATACCCGTCTCgCACCgTTCATGGATGTGAAATGCCCGTTTcGAGACGTCGAAAGGAACGAGTAGCAT	TTCATGGATGTGAAATGCCC	0_brunello_pub
genome_L2	1	98	ACYP2	CTTAAACCGGCCAACATACCCGTCTCgCACCgACCAGCAAAGGCACCGTGACGTTTcGAGACGTCGAAAGGAACGAGTAGCAT	ACCAGCAAAGGCACCGTGAC	0_brunello_pub
genome_L2	1	5996	RGS1	CTTAAACCGGCCAACATACCCGTCTCgCACCgTACTTACACATCCTTGGACTGTTTcGAGACGTCGAAAGGAACGAGTAGCAT	TACTTACACATCCTTGGACT	0_brunello_pub
genome_L2	1	493856	CISD2	CTTAAACCGGCCAACATACCCGTCTCgCACCgGAGCTGCACCTTCACGATACGTTTcGAGACGTCGAAAGGAACGAGTAGCAT	GAGCTGCACCTTCACGATAC	0_brunello_pub
genome_L2	1	6351	CCL4	CTTAAACCGGCCAACATACCCGTCTCgCACCgCCACAGCTGGCTGGGAGCAGGTTTcGAGACGTCGAAAGGAACGAGTAGCAT	CCACAGCTGGCTGGGAGCAG	0_brunello_pub
genome_L2	1	139793	PAGE3	CTTAAACCGGCCAACATACCCGTCTCgCACCgTGTTGAAGCTGGTCATTACTGTTTcGAGACGTCGAAAGGAACGAGTAGCAT	TGTTGAAGCTGGTCATTACT	0_brunello_pub
genome_L2	1	59067	IL21	CTTAAACCGGCCAACATACCCGTCTCgCACCgTAGTTGGGCCTTCTGAAAGCGTTTcGAGACGTCGAAAGGAACGAGTAGCAT	TAGTTGGGCCTTCTGAAAGC	0_brunello_pub
genome_L2	1	56681	SAR1A	CTTAAACCGGCCAACATACCCGTCTCgCACCgCAAGATAAGGATTGGCACATGTTTcGAGACGTCGAAAGGAACGAGTAGCAT	CAAGATAAGGATTGGCACAT	0_brunello_pub
genome_L2	1	2786	GNG4	CTTAAACCGGCCAACATACCCGTCTCgCACCgCCTGGCTTGGGAGATGCTAGGTTTcGAGACGTCGAAAGGAACGAGTAGCAT	CCTGGCTTGGGAGATGCTAG	0_brunello_pub
genome_L2	1	255626	HIST1H2BA	CTTAAACCGGCCAACATACCCGTCTCgCACCgCATCTACAAAGTGCTAAAGCGTTTcGAGACGTCGAAAGGAACGAGTAGCAT	CATCTACAAAGTGCTAAAGC	0_brunello_pub
genome_L2	1	404220	C6orf201	CTTAAACCGGCCAACATACCCGTCTCgCACCgACAACTATGGTGGACATTGGGTTTcGAGACGTCGAAAGGAACGAGTAGCAT	ACAACTATGGTGGACATTGG	0_brunello_pub
genome_L2	1	25898	RCHY1	CTTAAACCGGCCAACATACCCGTCTCgCACCgATCCAGCTGTCTCCAATACCGTTTcGAGACGTCGAAAGGAACGAGTAGCAT	ATCCAGCTGTCTCCAATACC	0_brunello_pub
genome_L2	1	143471	PSMA8	CTTAAACCGGCCAACATACCCGTCTCgCACCgTGGTACTTATCATGCTTGGAGTTTcGAGACGTCGAAAGGAACGAGTAGCAT	TGGTACTTATCATGCTTGGA	0_brunello_pub
genome_L2	1	378	ARF4	CTTAAACCGGCCAACATACCCGTCTCgCACCgTCAATTCATCTACCAGAAGCGTTTcGAGACGTCGAAAGGAACGAGTAGCAT	TCAATTCATCTACCAGAAGC	0_brunello_pub
genome_L2	1	4257	MGST1	CTTAAACCGGCCAACATACCCGTCTCgCACCgTGCTACACAGTCTTCTGGATGTTTcGAGACGTCGAAAGGAACGAGTAGCAT	TGCTACACAGTCTTCTGGAT	0_brunello_pub
genome_L2	1	6166	RPL36AL	CTTAAACCGGCCAACATACCCGTCTCgCACCgAGGGAAGGAGGCGCTATGATGTTTcGAGACGTCGAAAGGAACGAGTAGCAT	AGGGAAGGAGGCGCTATGAT	0_brunello_pub
genome_L2	1	55856	ACOT13	CTTAAACCGGCCAACATACCCGTCTCgCACCgGTTCATATCGACACTGACTCGTTTcGAGACGTCGAAAGGAACGAGTAGCAT	GTTCATATCGACACTGACTC	0_brunello_pub
genome_L2	1	9837	GINS1	CTTAAACCGGCCAACATACCCGTCTCgCACCgTCGGATCAGAGCACTCAGATGTTTcGAGACGTCGAAAGGAACGAGTAGCAT	TCGGATCAGAGCACTCAGAT	0_brunello_pub
genome_L2	1	29887	SNX10	CTTAAACCGGCCAACATACCCGTCTCgCACCgCATGAACAATCGCCAGCACGGTTTcGAGACGTCGAAAGGAACGAGTAGCAT	CATGAACAATCGCCAGCACG	0_brunello_pub
genome_L2	1	94235	GNG8	CTTAAACCGGCCAACATACCCGTCTCgCACCgGATTGCCGAGGCCCGCAAGAGTTTcGAGACGTCGAAAGGAACGAGTAGCAT	GATTGCCGAGGCCCGCAAGA	0_brunello_pub
genome_L2	1	54981	NMRK1	CTTAAACCGGCCAACATACCCGTCTCgCACCgCTCTGTGGTATCAACAGACCGTTTcGAGACGTCGAAAGGAACGAGTAGCAT	CTCTGTGGTATCAACAGACC	0_brunello_pub
genome_L2	1	643008	SMIM5	CTTAAACCGGCCAACATACCCGTCTCgCACCgAGCAACAGCAGAACAGTAGCGTTTcGAGACGTCGAAAGGAACGAGTAGCAT	AGCAACAGCAGAACAGTAGC	0_brunello_pub
genome_L2	1	728299	KRTAP19-8	CTTAAACCGGCCAACATACCCGTCTCgCACCgCGCAGGTTGGGCTATGGCTGGTTTcGAGACGTCGAAAGGAACGAGTAGCAT	CGCAGGTTGGGCTATGGCTG	0_brunello_pub
genome_L2	1	4900	NRGN	CTTAAACCGGCCAACATACCCGTCTCgCACCgAAGATAAAGAGCGGAGAGCGGTTTcGAGACGTCGAAAGGAACGAGTAGCAT	AAGATAAAGAGCGGAGAGCG	0_brunello_pub
genome_L2	1	27197	GPR82	CTTAAACCGGCCAACATACCCGTCTCgCACCgCAAGTAAGTTTGCAGTCACAGTTTcGAGACGTCGAAAGGAACGAGTAGCAT	CAAGTAAGTTTGCAGTCACA	0_brunello_pub
genome_L2	1	8766	RAB11A	CTTAAACCGGCCAACATACCCGTCTCgCACCgTGTTGCAAACTCTACTCCAAGTTTcGAGACGTCGAAAGGAACGAGTAGCAT	TGTTGCAAACTCTACTCCAA	0_brunello_pub
genome_L2	1	51527	GSKIP	CTTAAACCGGCCAACATACCCGTCTCgCACCgGACATACTGCTTAGCTCCATGTTTcGAGACGTCGAAAGGAACGAGTAGCAT	GACATACTGCTTAGCTCCAT	0_brunello_pub
genome_L2	1	6283	S100A12	CTTAAACCGGCCAACATACCCGTCTCgCACCgCACCAATACTCAGTTCGGAAGTTTcGAGACGTCGAAAGGAACGAGTAGCAT	CACCAATACTCAGTTCGGAA	0_brunello_pub
genome_L2	1	9521	EEF1E1	CTTAAACCGGCCAACATACCCGTCTCgCACCgCCAGTTCTTCAGACAAACAAGTTTcGAGACGTCGAAAGGAACGAGTAGCAT	CCAGTTCTTCAGACAAACAA	0_brunello_pub
genome_L2	1	998	CDC42	CTTAAACCGGCCAACATACCCGTCTCgCACCgAAGTGTGTTGTTGTGGGCGAGTTTcGAGACGTCGAAAGGAACGAGTAGCAT	AAGTGTGTTGTTGTGGGCGA	0_brunello_pub
genome_L2	1	1622	DBI	CTTAAACCGGCCAACATACCCGTCTCgCACCgTTAAGAACGGCCCGGGATGTGTTTcGAGACGTCGAAAGGAACGAGTAGCAT	TTAAGAACGGCCCGGGATGT	0_brunello_pub
genome_L2	1	338811	FAM19A2	CTTAAACCGGCCAACATACCCGTCTCgCACCgACCTTTATGATGGTTTGCACGTTTcGAGACGTCGAAAGGAACGAGTAGCAT	ACCTTTATGATGGTTTGCAC	0_brunello_pub
genome_L2	1	219990	OOSP2	CTTAAACCGGCCAACATACCCGTCTCgCACCgCCGAGCTGTACTTTACCCCAGTTTcGAGACGTCGAAAGGAACGAGTAGCAT	CCGAGCTGTACTTTACCCCA	0_brunello_pub
genome_L2	1	50514	1-Dec	CTTAAACCGGCCAACATACCCGTCTCgCACCgTCTTGCCGTGTTACACATGAGTTTcGAGACGTCGAAAGGAACGAGTAGCAT	TCTTGCCGTGTTACACATGA	0_brunello_pub
genome_L2	1	2796	GNRH1	CTTAAACCGGCCAACATACCCGTCTCgCACCgGCGTGGTGCATTCGAAGCGTGTTTcGAGACGTCGAAAGGAACGAGTAGCAT	GCGTGGTGCATTCGAAGCGT	0_brunello_pub
genome_L2	1	6629	SNRPB2	CTTAAACCGGCCAACATACCCGTCTCgCACCgCCAAATTCAGCTAATACCCAGTTTcGAGACGTCGAAAGGAACGAGTAGCAT	CCAAATTCAGCTAATACCCA	0_brunello_pub
genome_L2	1	165324	UBXN2A	CTTAAACCGGCCAACATACCCGTCTCgCACCgATGGGTTCCAAGTTGTTCAGGTTTcGAGACGTCGAAAGGAACGAGTAGCAT	ATGGGTTCCAAGTTGTTCAG	0_brunello_pub
genome_L2	1	132321	C4orf33	CTTAAACCGGCCAACATACCCGTCTCgCACCgGTATTTATCAGGCTGAATCCGTTTcGAGACGTCGAAAGGAACGAGTAGCAT	GTATTTATCAGGCTGAATCC	0_brunello_pub
genome_L2	1	10800	CYSLTR1	CTTAAACCGGCCAACATACCCGTCTCgCACCgAATACCTACACACACAAACCGTTTcGAGACGTCGAAAGGAACGAGTAGCAT	AATACCTACACACACAAACC	0_brunello_pub
genome_L2	1	57142	RTN4	CTTAAACCGGCCAACATACCCGTCTCgCACCgAGGACGACGAGCCTCCGGCCGTTTcGAGACGTCGAAAGGAACGAGTAGCAT	AGGACGACGAGCCTCCGGCC	0_brunello_pub
genome_L2	1	259295	TAS2R20	CTTAAACCGGCCAACATACCCGTCTCgCACCgTAGCATGGCTACAGTCAAGTGTTTcGAGACGTCGAAAGGAACGAGTAGCAT	TAGCATGGCTACAGTCAAGT	0_brunello_pub
genome_L2	1	6990	DYNLT3	CTTAAACCGGCCAACATACCCGTCTCgCACCgCCAGTGGACTGCAAGCATAGGTTTcGAGACGTCGAAAGGAACGAGTAGCAT	CCAGTGGACTGCAAGCATAG	0_brunello_pub
genome_L2	1	440087	SMCO3	CTTAAACCGGCCAACATACCCGTCTCgCACCgAAGTTTAACAGCGACTGCACGTTTcGAGACGTCGAAAGGAACGAGTAGCAT	AAGTTTAACAGCGACTGCAC	0_brunello_pub
genome_L2	1	132203	SNTN	CTTAAACCGGCCAACATACCCGTCTCgCACCgCAACATCCACCTGCGCACCTGTTTcGAGACGTCGAAAGGAACGAGTAGCAT	CAACATCCACCTGCGCACCT	0_brunello_pub
genome_L2	1	10627	MYL12A	CTTAAACCGGCCAACATACCCGTCTCgCACCgGCATCTAGATACTCATCAGTGTTTcGAGACGTCGAAAGGAACGAGTAGCAT	GCATCTAGATACTCATCAGT	0_brunello_pub
genome_L2	1	6229	RPS24	CTTAAACCGGCCAACATACCCGTCTCgCACCgTAGGCACTGTCGCCTTCCCGGTTTcGAGACGTCGAAAGGAACGAGTAGCAT	TAGGCACTGTCGCCTTCCCG	0_brunello_pub
genome_L2	1	6309	SC5D	CTTAAACCGGCCAACATACCCGTCTCgCACCgCATGTGGCTGGATACACGTAGTTTcGAGACGTCGAAAGGAACGAGTAGCAT	CATGTGGCTGGATACACGTA	0_brunello_pub
genome_L2	1	51125	GOLGA7	CTTAAACCGGCCAACATACCCGTCTCgCACCgAGTTTCCATGCATAGGAAGAGTTTcGAGACGTCGAAAGGAACGAGTAGCAT	AGTTTCCATGCATAGGAAGA	0_brunello_pub
genome_L2	1	55840	EAF2	CTTAAACCGGCCAACATACCCGTCTCgCACCgCCTTTGAAAACAGTTACTGGGTTTcGAGACGTCGAAAGGAACGAGTAGCAT	CCTTTGAAAACAGTTACTGG	0_brunello_pub
genome_L2	1	8073	PTP4A2	CTTAAACCGGCCAACATACCCGTCTCgCACCgGAAGTATGGAGTGACGACTTGTTTcGAGACGTCGAAAGGAACGAGTAGCAT	GAAGTATGGAGTGACGACTT	0_brunello_pub
genome_L2	1	10944	C11orf58	CTTAAACCGGCCAACATACCCGTCTCgCACCgTCAACATCTCACTTCCGAACGTTTcGAGACGTCGAAAGGAACGAGTAGCAT	TCAACATCTCACTTCCGAAC	0_brunello_pub
genome_L2	1	388701	C1orf189	CTTAAACCGGCCAACATACCCGTCTCgCACCgGACCGTCTTCTTAAGTCCCAGTTTcGAGACGTCGAAAGGAACGAGTAGCAT	GACCGTCTTCTTAAGTCCCA	0_brunello_pub
genome_L2	1	2207	FCER1G	CTTAAACCGGCCAACATACCCGTCTCgCACCgTACCTGCTTGTTCAACCAAAGTTTcGAGACGTCGAAAGGAACGAGTAGCAT	TACCTGCTTGTTCAACCAAA	0_brunello_pub
genome_L2	1	54460	MRPS21	CTTAAACCGGCCAACATACCCGTCTCgCACCgGGAACGTGGAAAGCGCATACGTTTcGAGACGTCGAAAGGAACGAGTAGCAT	GGAACGTGGAAAGCGCATAC	0_brunello_pub
genome_L2	1	164237	WFDC13	CTTAAACCGGCCAACATACCCGTCTCgCACCgCTACTCAGAACACGCTGCTTGTTTcGAGACGTCGAAAGGAACGAGTAGCAT	CTACTCAGAACACGCTGCTT	0_brunello_pub
genome_L2	1	619208	FAM229B	CTTAAACCGGCCAACATACCCGTCTCgCACCgCTTCAATTGAGCTGGAACCTGTTTcGAGACGTCGAAAGGAACGAGTAGCAT	CTTCAATTGAGCTGGAACCT	0_brunello_pub
genome_L2	1	25842	ASF1A	CTTAAACCGGCCAACATACCCGTCTCgCACCgTAGGCTGATGCACCTAATCCGTTTcGAGACGTCGAAAGGAACGAGTAGCAT	TAGGCTGATGCACCTAATCC	0_brunello_pub
genome_L2	1	54943	DNAJC28	CTTAAACCGGCCAACATACCCGTCTCgCACCgGCAGTATTAGAGCCACTGTCGTTTcGAGACGTCGAAAGGAACGAGTAGCAT	GCAGTATTAGAGCCACTGTC	0_brunello_pub
genome_L2	1	118932	ANKRD22	CTTAAACCGGCCAACATACCCGTCTCgCACCgGTACGAATGCTACTTGATGCGTTTcGAGACGTCGAAAGGAACGAGTAGCAT	GTACGAATGCTACTTGATGC	0_brunello_pub
genome_L2	1	644100	ARL14EPL	CTTAAACCGGCCAACATACCCGTCTCgCACCgCCTGAGAAGAACTGTCAAATGTTTcGAGACGTCGAAAGGAACGAGTAGCAT	CCTGAGAAGAACTGTCAAAT	0_brunello_pub
genome_L2	1	285588	EFCAB9	CTTAAACCGGCCAACATACCCGTCTCgCACCgCTTTGAGAAGTTCTACATGCGTTTcGAGACGTCGAAAGGAACGAGTAGCAT	CTTTGAGAAGTTCTACATGC	0_brunello_pub
genome_L2	1	284184	C17orf89	CTTAAACCGGCCAACATACCCGTCTCgCACCgCTTACTCAGGCGGCCGCCCGGTTTcGAGACGTCGAAAGGAACGAGTAGCAT	CTTACTCAGGCGGCCGCCCG	0_brunello_pub
genome_L2	1	4725	NDUFS5	CTTAAACCGGCCAACATACCCGTCTCgCACCgTGGTGAACAGCCCTACAAGAGTTTcGAGACGTCGAAAGGAACGAGTAGCAT	TGGTGAACAGCCCTACAAGA	0_brunello_pub
genome_L2	1	113402	SFT2D1	CTTAAACCGGCCAACATACCCGTCTCgCACCgGATGGCAAACCATTTCAATCGTTTcGAGACGTCGAAAGGAACGAGTAGCAT	GATGGCAAACCATTTCAATC	0_brunello_pub
genome_L2	1	6039	RNASE6	CTTAAACCGGCCAACATACCCGTCTCgCACCgAATTTCAAACCAGTGAGCCTGTTTcGAGACGTCGAAAGGAACGAGTAGCAT	AATTTCAAACCAGTGAGCCT	0_brunello_pub
genome_L2	1	5375	PMP2	CTTAAACCGGCCAACATACCCGTCTCgCACCgACAGAAATCTCCTTCAAGCTGTTTcGAGACGTCGAAAGGAACGAGTAGCAT	ACAGAAATCTCCTTCAAGCT	0_brunello_pub
genome_L2	1	245937	DEFB124	CTTAAACCGGCCAACATACCCGTCTCgCACCgGAAGTGAATTCAAACGGTGCGTTTcGAGACGTCGAAAGGAACGAGTAGCAT	GAAGTGAATTCAAACGGTGC	0_brunello_pub
genome_L2	1	644538	SMIM10	CTTAAACCGGCCAACATACCCGTCTCgCACCgTTGGGCTCTGGGCACTATGTGTTTcGAGACGTCGAAAGGAACGAGTAGCAT	TTGGGCTCTGGGCACTATGT	0_brunello_pub
genome_L2	1	6233	RPS27A	CTTAAACCGGCCAACATACCCGTCTCgCACCgATCAGTCTCTGCTGATCAGGGTTTcGAGACGTCGAAAGGAACGAGTAGCAT	ATCAGTCTCTGCTGATCAGG	0_brunello_pub
genome_L2	1	51762	RAB8B	CTTAAACCGGCCAACATACCCGTCTCgCACCgCCTGCTGATCGGCGACTCGGGTTTcGAGACGTCGAAAGGAACGAGTAGCAT	CCTGCTGATCGGCGACTCGG	0_brunello_pub
genome_L2	1	574016	CLLU1OS	CTTAAACCGGCCAACATACCCGTCTCgCACCgTGGAGGTAAACTTGTTAGCAGTTTcGAGACGTCGAAAGGAACGAGTAGCAT	TGGAGGTAAACTTGTTAGCA	0_brunello_pub
genome_L2	1	5861	RAB1A	CTTAAACCGGCCAACATACCCGTCTCgCACCgCTACATCAGCACAATTGGTGGTTTcGAGACGTCGAAAGGAACGAGTAGCAT	CTACATCAGCACAATTGGTG	0_brunello_pub
genome_L2	1	85319	BAGE2	CTTAAACCGGCCAACATACCCGTCTCgCACCgGGACTCCTCCTTCATCAGCCGTTTcGAGACGTCGAAAGGAACGAGTAGCAT	GGACTCCTCCTTCATCAGCC	0_brunello_pub
genome_L2	1	401027	C2orf66	CTTAAACCGGCCAACATACCCGTCTCgCACCgGCTGAGTGAAAGAGGGGATGGTTTcGAGACGTCGAAAGGAACGAGTAGCAT	GCTGAGTGAAAGAGGGGATG	0_brunello_pub
genome_L2	1	51705	EMCN	CTTAAACCGGCCAACATACCCGTCTCgCACCgAAGCCACAACCACTGATGTCGTTTcGAGACGTCGAAAGGAACGAGTAGCAT	AAGCCACAACCACTGATGTC	0_brunello_pub
genome_L2	1	746	TMEM258	CTTAAACCGGCCAACATACCCGTCTCgCACCgTGGGCTGGTATATCTGCTCAGTTTcGAGACGTCGAAAGGAACGAGTAGCAT	TGGGCTGGTATATCTGCTCA	0_brunello_pub
genome_L2	1	5862	RAB2A	CTTAAACCGGCCAACATACCCGTCTCgCACCgCTGGCGGGCATCTTCTAACCGTTTcGAGACGTCGAAAGGAACGAGTAGCAT	CTGGCGGGCATCTTCTAACC	0_brunello_pub
genome_L2	1	6271	S100A1	CTTAAACCGGCCAACATACCCGTCTCgCACCgACGCCCACTCGGGCAAAGAGGTTTcGAGACGTCGAAAGGAACGAGTAGCAT	ACGCCCACTCGGGCAAAGAG	0_brunello_pub
genome_L2	1	54819	ZCCHC10	CTTAAACCGGCCAACATACCCGTCTCgCACCgCCATGCATCGGCTAATAGCCGTTTcGAGACGTCGAAAGGAACGAGTAGCAT	CCATGCATCGGCTAATAGCC	0_brunello_pub
genome_L2	1	260434	PYDC1	CTTAAACCGGCCAACATACCCGTCTCgCACCgCGCTCAAAGCCCTCGCGCAGGTTTcGAGACGTCGAAAGGAACGAGTAGCAT	CGCTCAAAGCCCTCGCGCAG	0_brunello_pub
genome_L2	1	360030	NANOGNB	CTTAAACCGGCCAACATACCCGTCTCgCACCgAGAAACAATCAGCTATGCCTGTTTcGAGACGTCGAAAGGAACGAGTAGCAT	AGAAACAATCAGCTATGCCT	0_brunello_pub
genome_L2	1	26175	TMEM251	CTTAAACCGGCCAACATACCCGTCTCgCACCgATAGTAAAATGCTGCTGCACGTTTcGAGACGTCGAAAGGAACGAGTAGCAT	ATAGTAAAATGCTGCTGCAC	0_brunello_pub
genome_L2	1	139212	PIH1D3	CTTAAACCGGCCAACATACCCGTCTCgCACCgCAGGATTAAGTAGCTTAGAGGTTTcGAGACGTCGAAAGGAACGAGTAGCAT	CAGGATTAAGTAGCTTAGAG	0_brunello_pub
genome_L2	1	375189	PFN4	CTTAAACCGGCCAACATACCCGTCTCgCACCgAGCTTGTGTGTAGCATCACCGTTTcGAGACGTCGAAAGGAACGAGTAGCAT	AGCTTGTGTGTAGCATCACC	0_brunello_pub
genome_L2	1	7323	UBE2D3	CTTAAACCGGCCAACATACCCGTCTCgCACCgTACTTACTATCATCCCCAACGTTTcGAGACGTCGAAAGGAACGAGTAGCAT	TACTTACTATCATCCCCAAC	0_brunello_pub
genome_L2	1	51077	FCF1	CTTAAACCGGCCAACATACCCGTCTCgCACCgAATAAGCAGGAAGGGTGTTGGTTTcGAGACGTCGAAAGGAACGAGTAGCAT	AATAAGCAGGAAGGGTGTTG	0_brunello_pub
genome_L2	1	7019	TFAM	CTTAAACCGGCCAACATACCCGTCTCgCACCgAAGAATTGCCCAGCGTTGGAGTTTcGAGACGTCGAAAGGAACGAGTAGCAT	AAGAATTGCCCAGCGTTGGA	0_brunello_pub
genome_L2	1	51082	POLR1D	CTTAAACCGGCCAACATACCCGTCTCgCACCgTTGAAGACCTCAATGGCTGAGTTTcGAGACGTCGAAAGGAACGAGTAGCAT	TTGAAGACCTCAATGGCTGA	0_brunello_pub
genome_L2	1	6160	RPL31	CTTAAACCGGCCAACATACCCGTCTCgCACCgCAGATGTGCGCATTGACACCGTTTcGAGACGTCGAAAGGAACGAGTAGCAT	CAGATGTGCGCATTGACACC	0_brunello_pub
genome_L2	1	84844	PHF5A	CTTAAACCGGCCAACATACCCGTCTCgCACCgACATATGCGCACCAGAGTGCGTTTcGAGACGTCGAAAGGAACGAGTAGCAT	ACATATGCGCACCAGAGTGC	0_brunello_pub
genome_L2	1	3093	UBE2K	CTTAAACCGGCCAACATACCCGTCTCgCACCgCCTCCAGACACACCATATGAGTTTcGAGACGTCGAAAGGAACGAGTAGCAT	CCTCCAGACACACCATATGA	0_brunello_pub
genome_L2	1	3824	KLRD1	CTTAAACCGGCCAACATACCCGTCTCgCACCgTTGGGTCCTGGAGTAAATGCGTTTcGAGACGTCGAAAGGAACGAGTAGCAT	TTGGGTCCTGGAGTAAATGC	0_brunello_pub
genome_L2	1	414899	BLID	CTTAAACCGGCCAACATACCCGTCTCgCACCgGTGACTTTGTTGCCTATAGAGTTTcGAGACGTCGAAAGGAACGAGTAGCAT	GTGACTTTGTTGCCTATAGA	0_brunello_pub
genome_L2	1	168451	THAP5	CTTAAACCGGCCAACATACCCGTCTCgCACCgGTTTGGATTAGCAAGATGACGTTTcGAGACGTCGAAAGGAACGAGTAGCAT	GTTTGGATTAGCAAGATGAC	0_brunello_pub
genome_L2	1	93974	ATPIF1	CTTAAACCGGCCAACATACCCGTCTCgCACCgCGGACGTGGCTTGGCGTGTGGTTTcGAGACGTCGAAAGGAACGAGTAGCAT	CGGACGTGGCTTGGCGTGTG	0_brunello_pub
genome_L2	1	7326	UBE2G1	CTTAAACCGGCCAACATACCCGTCTCgCACCgATGAAAAGCCAGAGGAACGCGTTTcGAGACGTCGAAAGGAACGAGTAGCAT	ATGAAAAGCCAGAGGAACGC	0_brunello_pub
genome_L2	1	7432	VIP	CTTAAACCGGCCAACATACCCGTCTCgCACCgCTCTTATGGGAAAACGTGTTGTTTcGAGACGTCGAAAGGAACGAGTAGCAT	CTCTTATGGGAAAACGTGTT	0_brunello_pub
genome_L2	1	100133941	CD24	CTTAAACCGGCCAACATACCCGTCTCgCACCgGAGCAATGGTGGCCAGGCTCGTTTcGAGACGTCGAAAGGAACGAGTAGCAT	GAGCAATGGTGGCCAGGCTC	0_brunello_pub
genome_L2	1	6357	CCL13	CTTAAACCGGCCAACATACCCGTCTCgCACCgGCTATGTGATCACCACCAGCGTTTcGAGACGTCGAAAGGAACGAGTAGCAT	GCTATGTGATCACCACCAGC	0_brunello_pub
genome_L2	1	4085	MAD2L1	CTTAAACCGGCCAACATACCCGTCTCgCACCgAGCAGGGAATCACCCTGCGCGTTTcGAGACGTCGAAAGGAACGAGTAGCAT	AGCAGGGAATCACCCTGCGC	0_brunello_pub
genome_L2	1	6146	RPL22	CTTAAACCGGCCAACATACCCGTCTCgCACCgCCATGATTCCATCTTCTACAGTTTcGAGACGTCGAAAGGAACGAGTAGCAT	CCATGATTCCATCTTCTACA	0_brunello_pub
genome_L2	1	9559	VPS26A	CTTAAACCGGCCAACATACCCGTCTCgCACCgTTCTTAATGATGGGGAAACCGTTTcGAGACGTCGAAAGGAACGAGTAGCAT	TTCTTAATGATGGGGAAACC	0_brunello_pub
genome_L2	1	148003	LGALS16	CTTAAACCGGCCAACATACCCGTCTCgCACCgTAAGTGCACTCGCAAATGGAGTTTcGAGACGTCGAAAGGAACGAGTAGCAT	TAAGTGCACTCGCAAATGGA	0_brunello_pub
genome_L2	1	5000	ORC4	CTTAAACCGGCCAACATACCCGTCTCgCACCgCAATGACAAAATCGCCCTAAGTTTcGAGACGTCGAAAGGAACGAGTAGCAT	CAATGACAAAATCGCCCTAA	0_brunello_pub
genome_L2	1	337963	KRTAP23-1	CTTAAACCGGCCAACATACCCGTCTCgCACCgAAGGTTCAGTGCTGTAGACCGTTTcGAGACGTCGAAAGGAACGAGTAGCAT	AAGGTTCAGTGCTGTAGACC	0_brunello_pub
genome_L2	1	142679	DUSP19	CTTAAACCGGCCAACATACCCGTCTCgCACCgAAGTTGGCGTTATTAAGCCAGTTTcGAGACGTCGAAAGGAACGAGTAGCAT	AAGTTGGCGTTATTAAGCCA	0_brunello_pub
genome_L2	1	404550	C16orf74	CTTAAACCGGCCAACATACCCGTCTCgCACCgCGTCCTGAACGACAAGCACCGTTTcGAGACGTCGAAAGGAACGAGTAGCAT	CGTCCTGAACGACAAGCACC	0_brunello_pub
genome_L2	1	54585	LZTFL1	CTTAAACCGGCCAACATACCCGTCTCgCACCgTCTGATACCTGCTCTCCTTGGTTTcGAGACGTCGAAAGGAACGAGTAGCAT	TCTGATACCTGCTCTCCTTG	0_brunello_pub
genome_L2	1	159091	FAM122C	CTTAAACCGGCCAACATACCCGTCTCgCACCgATTTAGGAATCGACGCTCTCGTTTcGAGACGTCGAAAGGAACGAGTAGCAT	ATTTAGGAATCGACGCTCTC	0_brunello_pub
genome_L2	1	28512	NKIRAS1	CTTAAACCGGCCAACATACCCGTCTCgCACCgGGTTTGTGGATTGTTATCTGGTTTcGAGACGTCGAAAGGAACGAGTAGCAT	GGTTTGTGGATTGTTATCTG	0_brunello_pub
genome_L2	1	56180	MOSPD1	CTTAAACCGGCCAACATACCCGTCTCgCACCgGATGTTCGATCCTGTCACTAGTTTcGAGACGTCGAAAGGAACGAGTAGCAT	GATGTTCGATCCTGTCACTA	0_brunello_pub
genome_L2	1	378708	APITD1	CTTAAACCGGCCAACATACCCGTCTCgCACCgCACCAGTGAATTACTCCTCCGTTTcGAGACGTCGAAAGGAACGAGTAGCAT	CACCAGTGAATTACTCCTCC	0_brunello_pub
genome_L2	1	7105	TSPAN6	CTTAAACCGGCCAACATACCCGTCTCgCACCgGTGTCACCGATTATAGAGATGTTTcGAGACGTCGAAAGGAACGAGTAGCAT	GTGTCACCGATTATAGAGAT	0_brunello_pub
genome_L2	1	57819	LSM2	CTTAAACCGGCCAACATACCCGTCTCgCACCgTGTGGGCAAGGATGTGGTCGGTTTcGAGACGTCGAAAGGAACGAGTAGCAT	TGTGGGCAAGGATGTGGTCG	0_brunello_pub
genome_L2	1	167	CRISP1	CTTAAACCGGCCAACATACCCGTCTCgCACCgTTAATATACACAACGCCCTCGTTTcGAGACGTCGAAAGGAACGAGTAGCAT	TTAATATACACAACGCCCTC	0_brunello_pub
genome_L2	1	83658	DYNLRB1	CTTAAACCGGCCAACATACCCGTCTCgCACCgCTTGGAGCGAATTCGAAGGAGTTTcGAGACGTCGAAAGGAACGAGTAGCAT	CTTGGAGCGAATTCGAAGGA	0_brunello_pub
genome_L2	1	101928603	C6orf229	CTTAAACCGGCCAACATACCCGTCTCgCACCgGGCTCACTTGTTGCAAGATGGTTTcGAGACGTCGAAAGGAACGAGTAGCAT	GGCTCACTTGTTGCAAGATG	0_brunello_pub
genome_L2	1	203562	TMEM31	CTTAAACCGGCCAACATACCCGTCTCgCACCgAAGGTTGATCGTTCTGTCGCGTTTcGAGACGTCGAAAGGAACGAGTAGCAT	AAGGTTGATCGTTCTGTCGC	0_brunello_pub
genome_L2	1	353219	KAAG1	CTTAAACCGGCCAACATACCCGTCTCgCACCgTCACGACGGGCTGAGACAGGGTTTcGAGACGTCGAAAGGAACGAGTAGCAT	TCACGACGGGCTGAGACAGG	0_brunello_pub
genome_L2	1	400120	SERTM1	CTTAAACCGGCCAACATACCCGTCTCgCACCgGCAGAAACGCTAAAAGGCTGGTTTcGAGACGTCGAAAGGAACGAGTAGCAT	GCAGAAACGCTAAAAGGCTG	0_brunello_pub
genome_L2	1	84246	MED10	CTTAAACCGGCCAACATACCCGTCTCgCACCgCACTCTTTGGTGTAGAGCTGGTTTcGAGACGTCGAAAGGAACGAGTAGCAT	CACTCTTTGGTGTAGAGCTG	0_brunello_pub
genome_L2	1	152138	PYDC2	CTTAAACCGGCCAACATACCCGTCTCgCACCgTCTTCTGGAGCAGCTCAGCCGTTTcGAGACGTCGAAAGGAACGAGTAGCAT	TCTTCTGGAGCAGCTCAGCC	0_brunello_pub
genome_L2	1	9111	NMI	CTTAAACCGGCCAACATACCCGTCTCgCACCgCGAGCTCACTTGAAACGAACGTTTcGAGACGTCGAAAGGAACGAGTAGCAT	CGAGCTCACTTGAAACGAAC	0_brunello_pub
genome_L2	1	337977	KRTAP21-1	CTTAAACCGGCCAACATACCCGTCTCgCACCgTTTGGCTCCCATTATGGCTGGTTTcGAGACGTCGAAAGGAACGAGTAGCAT	TTTGGCTCCCATTATGGCTG	0_brunello_pub
genome_L2	1	6346	CCL1	CTTAAACCGGCCAACATACCCGTCTCgCACCgCAGCTCCATCTGCTCCAATGGTTTcGAGACGTCGAAAGGAACGAGTAGCAT	CAGCTCCATCTGCTCCAATG	0_brunello_pub
genome_L2	1	117157	SH2D1B	CTTAAACCGGCCAACATACCCGTCTCgCACCgACACGGGTATTACAGGATACGTTTcGAGACGTCGAAAGGAACGAGTAGCAT	ACACGGGTATTACAGGATAC	0_brunello_pub
genome_L2	1	79024	SMIM2	CTTAAACCGGCCAACATACCCGTCTCgCACCgCATGCCATTAGCATCCTGTTGTTTcGAGACGTCGAAAGGAACGAGTAGCAT	CATGCCATTAGCATCCTGTT	0_brunello_pub
genome_L2	1	118430	MUCL1	CTTAAACCGGCCAACATACCCGTCTCgCACCgCTAGCTGGATACGTGTCAGCGTTTcGAGACGTCGAAAGGAACGAGTAGCAT	CTAGCTGGATACGTGTCAGC	0_brunello_pub
genome_L2	1	100129361	SMIM10L1	CTTAAACCGGCCAACATACCCGTCTCgCACCgCAGAAGACGCCGTACGAGGTGTTTcGAGACGTCGAAAGGAACGAGTAGCAT	CAGAAGACGCCGTACGAGGT	0_brunello_pub
genome_L2	1	196792	FAM24B	CTTAAACCGGCCAACATACCCGTCTCgCACCgAGAGCACGACAACTATCAGCGTTTcGAGACGTCGAAAGGAACGAGTAGCAT	AGAGCACGACAACTATCAGC	0_brunello_pub
genome_L2	1	54469	ZFAND6	CTTAAACCGGCCAACATACCCGTCTCgCACCgTGGAACAAAGCATAGGCACTGTTTcGAGACGTCGAAAGGAACGAGTAGCAT	TGGAACAAAGCATAGGCACT	0_brunello_pub
genome_L2	1	51373	MRPS17	CTTAAACCGGCCAACATACCCGTCTCgCACCgTGTTTCACATGCTTTGCTCGGTTTcGAGACGTCGAAAGGAACGAGTAGCAT	TGTTTCACATGCTTTGCTCG	0_brunello_pub
genome_L2	1	100188893	TOMM6	CTTAAACCGGCCAACATACCCGTCTCgCACCgTATGGCTTCCAGCACTGTCCGTTTcGAGACGTCGAAAGGAACGAGTAGCAT	TATGGCTTCCAGCACTGTCC	0_brunello_pub
genome_L2	1	7320	UBE2B	CTTAAACCGGCCAACATACCCGTCTCgCACCgGGTGCGCCACTGACACCCACGTTTcGAGACGTCGAAAGGAACGAGTAGCAT	GGTGCGCCACTGACACCCAC	0_brunello_pub
genome_L2	1	6276	S100A5	CTTAAACCGGCCAACATACCCGTCTCgCACCgGTGAAACGTGGTCACCATAGGTTTcGAGACGTCGAAAGGAACGAGTAGCAT	GTGAAACGTGGTCACCATAG	0_brunello_pub
genome_L2	1	339862	LOC339862	CTTAAACCGGCCAACATACCCGTCTCgCACCgGACTCACAGTTCTGCAGTACGTTTcGAGACGTCGAAAGGAACGAGTAGCAT	GACTCACAGTTCTGCAGTAC	0_brunello_pub
genome_L2	1	51719	CAB39	CTTAAACCGGCCAACATACCCGTCTCgCACCgTGAGCTACTGCTTCTGTCTGGTTTcGAGACGTCGAAAGGAACGAGTAGCAT	TGAGCTACTGCTTCTGTCTG	0_brunello_pub
genome_L2	1	285636	C5orf51	CTTAAACCGGCCAACATACCCGTCTCgCACCgTTCGCTAAGTTGCTGTATGTGTTTcGAGACGTCGAAAGGAACGAGTAGCAT	TTCGCTAAGTTGCTGTATGT	0_brunello_pub
genome_L2	1	29799	YPEL1	CTTAAACCGGCCAACATACCCGTCTCgCACCgAGTGGATACAGCTGTACGTTGTTTcGAGACGTCGAAAGGAACGAGTAGCAT	AGTGGATACAGCTGTACGTT	0_brunello_pub
genome_L2	1	80817	CEP44	CTTAAACCGGCCAACATACCCGTCTCgCACCgGTTTGTAGTGCAGTAATCTCGTTTcGAGACGTCGAAAGGAACGAGTAGCAT	GTTTGTAGTGCAGTAATCTC	0_brunello_pub
genome_L2	1	221710	SMIM13	CTTAAACCGGCCAACATACCCGTCTCgCACCgAGGGAGATCATGAGCCTTCAGTTTcGAGACGTCGAAAGGAACGAGTAGCAT	AGGGAGATCATGAGCCTTCA	0_brunello_pub
genome_L2	1	2739	GLO1	CTTAAACCGGCCAACATACCCGTCTCgCACCgCTTGGTACTGGGGTCCGCGTGTTTcGAGACGTCGAAAGGAACGAGTAGCAT	CTTGGTACTGGGGTCCGCGT	0_brunello_pub
genome_L2	1	55967	NDUFA12	CTTAAACCGGCCAACATACCCGTCTCgCACCgGAAGCATGGTGCCTCCTGAAGTTTcGAGACGTCGAAAGGAACGAGTAGCAT	GAAGCATGGTGCCTCCTGAA	0_brunello_pub
genome_L2	1	8409	UXT	CTTAAACCGGCCAACATACCCGTCTCgCACCgGCACTCGGAGTTATATATGCGTTTcGAGACGTCGAAAGGAACGAGTAGCAT	GCACTCGGAGTTATATATGC	0_brunello_pub
genome_L2	1	7335	UBE2V1	CTTAAACCGGCCAACATACCCGTCTCgCACCgAGCTCGACGCTTACTCTTGGGTTTcGAGACGTCGAAAGGAACGAGTAGCAT	AGCTCGACGCTTACTCTTGG	0_brunello_pub
genome_L2	1	1539	CYLC2	CTTAAACCGGCCAACATACCCGTCTCgCACCgTTCTCAAATACGGGACAACAGTTTcGAGACGTCGAAAGGAACGAGTAGCAT	TTCTCAAATACGGGACAACA	0_brunello_pub
genome_L2	1	6356	CCL11	CTTAAACCGGCCAACATACCCGTCTCgCACCgGGGGTATCTTCCTATTGGCCGTTTcGAGACGTCGAAAGGAACGAGTAGCAT	GGGGTATCTTCCTATTGGCC	0_brunello_pub
genome_L2	1	284018	C17orf58	CTTAAACCGGCCAACATACCCGTCTCgCACCgGCAGTCCATCCCCTGGACGGGTTTcGAGACGTCGAAAGGAACGAGTAGCAT	GCAGTCCATCCCCTGGACGG	0_brunello_pub
genome_L2	1	53340	SPA17	CTTAAACCGGCCAACATACCCGTCTCgCACCgCCAACTTTGATCCAGCAGAAGTTTcGAGACGTCGAAAGGAACGAGTAGCAT	CCAACTTTGATCCAGCAGAA	0_brunello_pub
genome_L2	1	27177	IL36B	CTTAAACCGGCCAACATACCCGTCTCgCACCgTATTCGTGATTCTCGACAGAGTTTcGAGACGTCGAAAGGAACGAGTAGCAT	TATTCGTGATTCTCGACAGA	0_brunello_pub
genome_L2	1	23468	CBX5	CTTAAACCGGCCAACATACCCGTCTCgCACCgACCCAGGGAGCACAATACTTGTTTcGAGACGTCGAAAGGAACGAGTAGCAT	ACCCAGGGAGCACAATACTT	0_brunello_pub
genome_L2	1	267020	ATP5L2	CTTAAACCGGCCAACATACCCGTCTCgCACCgAGCAGCATTCACCAGTGCTGGTTTcGAGACGTCGAAAGGAACGAGTAGCAT	AGCAGCATTCACCAGTGCTG	0_brunello_pub
genome_L2	1	100431172	KLRF2	CTTAAACCGGCCAACATACCCGTCTCgCACCgACTACTCACGCCAGAACTTCGTTTcGAGACGTCGAAAGGAACGAGTAGCAT	ACTACTCACGCCAGAACTTC	0_brunello_pub
genome_L2	1	9403	15-Sep	CTTAAACCGGCCAACATACCCGTCTCgCACCgGGAAGGTTCCCTCAAGTCCAGTTTcGAGACGTCGAAAGGAACGAGTAGCAT	GGAAGGTTCCCTCAAGTCCA	0_brunello_pub
genome_L2	1	255783	INAFM1	CTTAAACCGGCCAACATACCCGTCTCgCACCgCAGAGGAAGTAGGCGCATACGTTTcGAGACGTCGAAAGGAACGAGTAGCAT	CAGAGGAAGTAGGCGCATAC	0_brunello_pub
genome_L2	1	83443	SF3B5	CTTAAACCGGCCAACATACCCGTCTCgCACCgCAGTCCAAGTACATCGGCACGTTTcGAGACGTCGAAAGGAACGAGTAGCAT	CAGTCCAAGTACATCGGCAC	0_brunello_pub
genome_L2	1	10008	KCNE3	CTTAAACCGGCCAACATACCCGTCTCgCACCgCTACCAATGGAACGGAGACCGTTTcGAGACGTCGAAAGGAACGAGTAGCAT	CTACCAATGGAACGGAGACC	0_brunello_pub
genome_L2	1	55284	UBE2W	CTTAAACCGGCCAACATACCCGTCTCgCACCgACCAGGTACCTTATATGAAGGTTTcGAGACGTCGAAAGGAACGAGTAGCAT	ACCAGGTACCTTATATGAAG	0_brunello_pub
genome_L2	1	6845	VAMP7	CTTAAACCGGCCAACATACCCGTCTCgCACCgGGAATCATGGTCAGAAACATGTTTcGAGACGTCGAAAGGAACGAGTAGCAT	GGAATCATGGTCAGAAACAT	0_brunello_pub
genome_L2	1	6168	RPL37A	CTTAAACCGGCCAACATACCCGTCTCgCACCgAGCAAGTGTACTTGGCGTGCGTTTcGAGACGTCGAAAGGAACGAGTAGCAT	AGCAAGTGTACTTGGCGTGC	0_brunello_pub
genome_L2	1	8562	DENR	CTTAAACCGGCCAACATACCCGTCTCgCACCgTGGGTAATCGGCATCTAACTGTTTcGAGACGTCGAAAGGAACGAGTAGCAT	TGGGTAATCGGCATCTAACT	0_brunello_pub
genome_L2	1	113091	PTH2	CTTAAACCGGCCAACATACCCGTCTCgCACCgCCAGGTGTCCAGGAGCCCTCGTTTcGAGACGTCGAAAGGAACGAGTAGCAT	CCAGGTGTCCAGGAGCCCTC	0_brunello_pub
genome_L2	1	5149	PDE6H	CTTAAACCGGCCAACATACCCGTCTCgCACCgGGTCCTACCACCCCACGCAAGTTTcGAGACGTCGAAAGGAACGAGTAGCAT	GGTCCTACCACCCCACGCAA	0_brunello_pub
genome_L2	1	3150	HMGN1	CTTAAACCGGCCAACATACCCGTCTCgCACCgTCAGAAACCTCCTGCAAAAGGTTTcGAGACGTCGAAAGGAACGAGTAGCAT	TCAGAAACCTCCTGCAAAAG	0_brunello_pub
genome_L2	1	56311	ANKRD7	CTTAAACCGGCCAACATACCCGTCTCgCACCgTTGGTGCAGACCCAGATCTGGTTTcGAGACGTCGAAAGGAACGAGTAGCAT	TTGGTGCAGACCCAGATCTG	0_brunello_pub
genome_L2	1	60675	PROK2	CTTAAACCGGCCAACATACCCGTCTCgCACCgTGCACACCTATGGGCAAACTGTTTcGAGACGTCGAAAGGAACGAGTAGCAT	TGCACACCTATGGGCAAACT	0_brunello_pub
genome_L2	1	29923	HILPDA	CTTAAACCGGCCAACATACCCGTCTCgCACCgTACTAGAGAGCCCATCGCCTGTTTcGAGACGTCGAAAGGAACGAGTAGCAT	TACTAGAGAGCCCATCGCCT	0_brunello_pub
genome_L2	1	6206	RPS12	CTTAAACCGGCCAACATACCCGTCTCgCACCgCTGATACACGTACTTGTCTAGTTTcGAGACGTCGAAAGGAACGAGTAGCAT	CTGATACACGTACTTGTCTA	0_brunello_pub
genome_L2	1	115560	ZNF501	CTTAAACCGGCCAACATACCCGTCTCgCACCgGCTGGTGTTTAATAAGGGATGTTTcGAGACGTCGAAAGGAACGAGTAGCAT	GCTGGTGTTTAATAAGGGAT	0_brunello_pub
genome_L2	1	100132916	FAM159B	CTTAAACCGGCCAACATACCCGTCTCgCACCgCCTACAAGCACAGCTACATGGTTTcGAGACGTCGAAAGGAACGAGTAGCAT	CCTACAAGCACAGCTACATG	0_brunello_pub
genome_L2	1	10209	EIF1	CTTAAACCGGCCAACATACCCGTCTCgCACCgTTGCAGAAGTTTGCCTGCAAGTTTcGAGACGTCGAAAGGAACGAGTAGCAT	TTGCAGAAGTTTGCCTGCAA	0_brunello_pub
genome_L2	1	51715	RAB23	CTTAAACCGGCCAACATACCCGTCTCgCACCgCTAATGTTATGGGACACTGCGTTTcGAGACGTCGAAAGGAACGAGTAGCAT	CTAATGTTATGGGACACTGC	0_brunello_pub
genome_L2	1	84337	ELOF1	CTTAAACCGGCCAACATACCCGTCTCgCACCgCCTCCCAAGAAGAAGATGACGTTTcGAGACGTCGAAAGGAACGAGTAGCAT	CCTCCCAAGAAGAAGATGAC	0_brunello_pub
genome_L2	1	26521	TIMM8B	CTTAAACCGGCCAACATACCCGTCTCgCACCgGGCGAGCCTGAGGCGAACAAGTTTcGAGACGTCGAAAGGAACGAGTAGCAT	GGCGAGCCTGAGGCGAACAA	0_brunello_pub
genome_L2	1	6036	RNASE2	CTTAAACCGGCCAACATACCCGTCTCgCACCgGGAGGTCATATTGATGTGCTGTTTcGAGACGTCGAAAGGAACGAGTAGCAT	GGAGGTCATATTGATGTGCT	0_brunello_pub
genome_L2	1	7172	TPMT	CTTAAACCGGCCAACATACCCGTCTCgCACCgTAAAGGCAAGAGTGGACTGAGTTTcGAGACGTCGAAAGGAACGAGTAGCAT	TAAAGGCAAGAGTGGACTGA	0_brunello_pub
genome_L2	1	10962	MLLT11	CTTAAACCGGCCAACATACCCGTCTCgCACCgAAGGTCAAAGACAGCAGCGTGTTTcGAGACGTCGAAAGGAACGAGTAGCAT	AAGGTCAAAGACAGCAGCGT	0_brunello_pub
genome_L2	1	138240	C9orf57	CTTAAACCGGCCAACATACCCGTCTCgCACCgGGAACCTGCCAGACAAAACCGTTTcGAGACGTCGAAAGGAACGAGTAGCAT	GGAACCTGCCAGACAAAACC	0_brunello_pub
genome_L2	1	337976	KRTAP20-2	CTTAAACCGGCCAACATACCCGTCTCgCACCgAGCCCAGGCCTCCATAGCCAGTTTcGAGACGTCGAAAGGAACGAGTAGCAT	AGCCCAGGCCTCCATAGCCA	0_brunello_pub
genome_L2	1	337879	KRTAP8-1	CTTAAACCGGCCAACATACCCGTCTCgCACCgCTGGGATATAGCGTTGGCTGGTTTcGAGACGTCGAAAGGAACGAGTAGCAT	CTGGGATATAGCGTTGGCTG	0_brunello_pub
genome_L2	1	54534	MRPL50	CTTAAACCGGCCAACATACCCGTCTCgCACCgCTTTAGACGACTATCTTCCAGTTTcGAGACGTCGAAAGGAACGAGTAGCAT	CTTTAGACGACTATCTTCCA	0_brunello_pub
genome_L2	1	727684	C1orf195	CTTAAACCGGCCAACATACCCGTCTCgCACCgCAAACTTGCTTCCCACAAGAGTTTcGAGACGTCGAAAGGAACGAGTAGCAT	CAAACTTGCTTCCCACAAGA	0_brunello_pub
genome_L2	1	64968	MRPS6	CTTAAACCGGCCAACATACCCGTCTCgCACCgTATTGCTCCTCTGTCCATCAGTTTcGAGACGTCGAAAGGAACGAGTAGCAT	TATTGCTCCTCTGTCCATCA	0_brunello_pub
genome_L2	1	284067	C17orf105	CTTAAACCGGCCAACATACCCGTCTCgCACCgATGTGATTTGTGTGCGCCACGTTTcGAGACGTCGAAAGGAACGAGTAGCAT	ATGTGATTTGTGTGCGCCAC	0_brunello_pub
genome_L2	1	27306	HPGDS	CTTAAACCGGCCAACATACCCGTCTCgCACCgATCTTGCTATTGCTAGGCTCGTTTcGAGACGTCGAAAGGAACGAGTAGCAT	ATCTTGCTATTGCTAGGCTC	0_brunello_pub
genome_L2	1	55450	CAMK2N1	CTTAAACCGGCCAACATACCCGTCTCgCACCgCTGAGCCCCTACGGCGACGGGTTTcGAGACGTCGAAAGGAACGAGTAGCAT	CTGAGCCCCTACGGCGACGG	0_brunello_pub
genome_L2	1	6286	S100P	CTTAAACCGGCCAACATACCCGTCTCgCACCgCCTCTAGAGTGGAAAAGACAGTTTcGAGACGTCGAAAGGAACGAGTAGCAT	CCTCTAGAGTGGAAAAGACA	0_brunello_pub
genome_L2	1	255520	ELMOD2	CTTAAACCGGCCAACATACCCGTCTCgCACCgGGCTATTACGACAGATGACTGTTTcGAGACGTCGAAAGGAACGAGTAGCAT	GGCTATTACGACAGATGACT	0_brunello_pub
genome_L2	1	201254	STRA13	CTTAAACCGGCCAACATACCCGTCTCgCACCgAGCTGGATCCGGCTTCCGGAGTTTcGAGACGTCGAAAGGAACGAGTAGCAT	AGCTGGATCCGGCTTCCGGA	0_brunello_pub
genome_L2	1	56914	OTOR	CTTAAACCGGCCAACATACCCGTCTCgCACCgGATCTATGTGTACTCAAAGCGTTTcGAGACGTCGAAAGGAACGAGTAGCAT	GATCTATGTGTACTCAAAGC	0_brunello_pub
genome_L2	1	90637	ZFAND2A	CTTAAACCGGCCAACATACCCGTCTCgCACCgGGACACTTATGTGCAGCGTAGTTTcGAGACGTCGAAAGGAACGAGTAGCAT	GGACACTTATGTGCAGCGTA	0_brunello_pub
genome_L2	1	79785	RERGL	CTTAAACCGGCCAACATACCCGTCTCgCACCgAGCGCTGATCTACAGAATCCGTTTcGAGACGTCGAAAGGAACGAGTAGCAT	AGCGCTGATCTACAGAATCC	0_brunello_pub
genome_L2	1	10874	NMU	CTTAAACCGGCCAACATACCCGTCTCgCACCgGGGAATGCTACCAAAGCCTCGTTTcGAGACGTCGAAAGGAACGAGTAGCAT	GGGAATGCTACCAAAGCCTC	0_brunello_pub
genome_L2	1	8365	HIST1H4H	CTTAAACCGGCCAACATACCCGTCTCgCACCgAGGTGGAAAAGGTTTGGGTAGTTTcGAGACGTCGAAAGGAACGAGTAGCAT	AGGTGGAAAAGGTTTGGGTA	0_brunello_pub
genome_L2	1	286827	TRIM59	CTTAAACCGGCCAACATACCCGTCTCgCACCgTGTGGTCATTGCCTTACCATGTTTcGAGACGTCGAAAGGAACGAGTAGCAT	TGTGGTCATTGCCTTACCAT	0_brunello_pub
genome_L2	1	55327	LIN7C	CTTAAACCGGCCAACATACCCGTCTCgCACCgTTTGGTAGCTCAACAACTCGGTTTcGAGACGTCGAAAGGAACGAGTAGCAT	TTTGGTAGCTCAACAACTCG	0_brunello_pub
genome_L2	1	253635	GPATCH11	CTTAAACCGGCCAACATACCCGTCTCgCACCgGGTCAGGCACTTGGCAAGAGGTTTcGAGACGTCGAAAGGAACGAGTAGCAT	GGTCAGGCACTTGGCAAGAG	0_brunello_pub
genome_L2	1	79016	DDA1	CTTAAACCGGCCAACATACCCGTCTCgCACCgGCGCTACCTGCATCAGCAATGTTTcGAGACGTCGAAAGGAACGAGTAGCAT	GCGCTACCTGCATCAGCAAT	0_brunello_pub
genome_L2	1	6284	S100A13	CTTAAACCGGCCAACATACCCGTCTCgCACCgCTTTGAACTCGTTGACGCTGGTTTcGAGACGTCGAAAGGAACGAGTAGCAT	CTTTGAACTCGTTGACGCTG	0_brunello_pub
genome_L2	1	57403	RAB22A	CTTAAACCGGCCAACATACCCGTCTCgCACCgGTCCAGCTGTATCCCAGATTGTTTcGAGACGTCGAAAGGAACGAGTAGCAT	GTCCAGCTGTATCCCAGATT	0_brunello_pub
genome_L2	1	7516	XRCC2	CTTAAACCGGCCAACATACCCGTCTCgCACCgTACTGGATAGACCGCGTCAAGTTTcGAGACGTCGAAAGGAACGAGTAGCAT	TACTGGATAGACCGCGTCAA	0_brunello_pub
genome_L2	1	9326	ZNHIT3	CTTAAACCGGCCAACATACCCGTCTCgCACCgCAAGCAGATCACGCAGACGAGTTTcGAGACGTCGAAAGGAACGAGTAGCAT	CAAGCAGATCACGCAGACGA	0_brunello_pub
genome_L2	1	267012	DAOA	CTTAAACCGGCCAACATACCCGTCTCgCACCgAGGTTACCTTTCACAAGACCGTTTcGAGACGTCGAAAGGAACGAGTAGCAT	AGGTTACCTTTCACAAGACC	0_brunello_pub
genome_L2	1	56998	CTNNBIP1	CTTAAACCGGCCAACATACCCGTCTCgCACCgAGTTCCTGCGCACCTATGCAGTTTcGAGACGTCGAAAGGAACGAGTAGCAT	AGTTCCTGCGCACCTATGCA	0_brunello_pub
genome_L2	1	5441	POLR2L	CTTAAACCGGCCAACATACCCGTCTCgCACCgCCTGTACGCTGCTTCACTTGGTTTcGAGACGTCGAAAGGAACGAGTAGCAT	CCTGTACGCTGCTTCACTTG	0_brunello_pub
genome_L2	1	142910	LIPJ	CTTAAACCGGCCAACATACCCGTCTCgCACCgACAGTGAAATCAATAGAGGCGTTTcGAGACGTCGAAAGGAACGAGTAGCAT	ACAGTGAAATCAATAGAGGC	0_brunello_pub
genome_L2	1	4068	SH2D1A	CTTAAACCGGCCAACATACCCGTCTCgCACCgACACATAGGCAGTACACGCCGTTTcGAGACGTCGAAAGGAACGAGTAGCAT	ACACATAGGCAGTACACGCC	0_brunello_pub
genome_L2	1	171484	FAM9C	CTTAAACCGGCCAACATACCCGTCTCgCACCgTTGTTACAGGGTTGATACCAGTTTcGAGACGTCGAAAGGAACGAGTAGCAT	TTGTTACAGGGTTGATACCA	0_brunello_pub
genome_L2	1	91750	LIN52	CTTAAACCGGCCAACATACCCGTCTCgCACCgAGCCGGCTCTTACCGTCTGTGTTTcGAGACGTCGAAAGGAACGAGTAGCAT	AGCCGGCTCTTACCGTCTGT	0_brunello_pub
genome_L2	1	6846	XCL2	CTTAAACCGGCCAACATACCCGTCTCgCACCgTCTGCTAACTGGCAGTCGCTGTTTcGAGACGTCGAAAGGAACGAGTAGCAT	TCTGCTAACTGGCAGTCGCT	0_brunello_pub
genome_L2	1	10952	SEC61B	CTTAAACCGGCCAACATACCCGTCTCgCACCgTCCTTACCTCTGCCGGACAGGTTTcGAGACGTCGAAAGGAACGAGTAGCAT	TCCTTACCTCTGCCGGACAG	0_brunello_pub
genome_L2	1	100529251	CKLF-CMTM1	CTTAAACCGGCCAACATACCCGTCTCgCACCgGTGTTGCATCGATGCGTTTGGTTTcGAGACGTCGAAAGGAACGAGTAGCAT	GTGTTGCATCGATGCGTTTG	0_brunello_pub
genome_L2	1	134701	RIPPLY2	CTTAAACCGGCCAACATACCCGTCTCgCACCgCCCCTATCCCGCAGATACGCGTTTcGAGACGTCGAAAGGAACGAGTAGCAT	CCCCTATCCCGCAGATACGC	0_brunello_pub
genome_L2	1	57119	EPPIN	CTTAAACCGGCCAACATACCCGTCTCgCACCgGTCCCTGGACATTCGCTAAGGTTTcGAGACGTCGAAAGGAACGAGTAGCAT	GTCCCTGGACATTCGCTAAG	0_brunello_pub
genome_L2	1	375287	RBM43	CTTAAACCGGCCAACATACCCGTCTCgCACCgGAAGTGGCTCTTCACTAATAGTTTcGAGACGTCGAAAGGAACGAGTAGCAT	GAAGTGGCTCTTCACTAATA	0_brunello_pub
genome_L2	1	6230	RPS25	CTTAAACCGGCCAACATACCCGTCTCgCACCgGGTGAGCAGAAGTGGTCCAAGTTTcGAGACGTCGAAAGGAACGAGTAGCAT	GGTGAGCAGAAGTGGTCCAA	0_brunello_pub
genome_L2	1	10473	HMGN4	CTTAAACCGGCCAACATACCCGTCTCgCACCgAGGTGATAAAGCAAAGGTGAGTTTcGAGACGTCGAAAGGAACGAGTAGCAT	AGGTGATAAAGCAAAGGTGA	0_brunello_pub
genome_L2	1	149685	ADIG	CTTAAACCGGCCAACATACCCGTCTCgCACCgGGAGGCAGAACCAGAAAACCGTTTcGAGACGTCGAAAGGAACGAGTAGCAT	GGAGGCAGAACCAGAAAACC	0_brunello_pub
genome_L2	1	83699	SH3BGRL2	CTTAAACCGGCCAACATACCCGTCTCgCACCgCCCGGAAAAGAAACCCACTCGTTTcGAGACGTCGAAAGGAACGAGTAGCAT	CCCGGAAAAGAAACCCACTC	0_brunello_pub
genome_L2	1	641654	HEPN1	CTTAAACCGGCCAACATACCCGTCTCgCACCgTTTAGGAGACTAGGGATGCAGTTTcGAGACGTCGAAAGGAACGAGTAGCAT	TTTAGGAGACTAGGGATGCA	0_brunello_pub
genome_L2	1	7347	UCHL3	CTTAAACCGGCCAACATACCCGTCTCgCACCgAATCAGTCCAATTGTTCCACGTTTcGAGACGTCGAAAGGAACGAGTAGCAT	AATCAGTCCAATTGTTCCAC	0_brunello_pub
genome_L2	1	8367	HIST1H4E	CTTAAACCGGCCAACATACCCGTCTCgCACCgGCGACGAGCAAGGCGCCGGAGTTTcGAGACGTCGAAAGGAACGAGTAGCAT	GCGACGAGCAAGGCGCCGGA	0_brunello_pub
genome_L2	1	8724	SNX3	CTTAAACCGGCCAACATACCCGTCTCgCACCgTGTGAGCAACCCGCAAACGGGTTTcGAGACGTCGAAAGGAACGAGTAGCAT	TGTGAGCAACCCGCAAACGG	0_brunello_pub
genome_L2	1	6234	RPS28	CTTAAACCGGCCAACATACCCGTCTCgCACCgCCTGAGAACCGGTCCTGCCCGTTTcGAGACGTCGAAAGGAACGAGTAGCAT	CCTGAGAACCGGTCCTGCCC	0_brunello_pub
genome_L2	1	5898	RALA	CTTAAACCGGCCAACATACCCGTCTCgCACCgGAGACAACTACTTCCGAAGTGTTTcGAGACGTCGAAAGGAACGAGTAGCAT	GAGACAACTACTTCCGAAGT	0_brunello_pub
genome_L2	1	54949	SDHAF2	CTTAAACCGGCCAACATACCCGTCTCgCACCgTTCAGATGCTTGCTCTGTCAGTTTcGAGACGTCGAAAGGAACGAGTAGCAT	TTCAGATGCTTGCTCTGTCA	0_brunello_pub
genome_L2	1	56882	CDC42SE1	CTTAAACCGGCCAACATACCCGTCTCgCACCgAGAAGAGAAGACGGATTGACGTTTcGAGACGTCGAAAGGAACGAGTAGCAT	AGAAGAGAAGACGGATTGAC	0_brunello_pub
genome_L2	1	6282	S100A11	CTTAAACCGGCCAACATACCCGTCTCgCACCgGCTGTCTTCCAGAAGTATGCGTTTcGAGACGTCGAAAGGAACGAGTAGCAT	GCTGTCTTCCAGAAGTATGC	0_brunello_pub
genome_L2	1	1081	CGA	CTTAAACCGGCCAACATACCCGTCTCgCACCgTTGCCCAGAATGCACGCTACGTTTcGAGACGTCGAAAGGAACGAGTAGCAT	TTGCCCAGAATGCACGCTAC	0_brunello_pub
genome_L2	1	403	ARL3	CTTAAACCGGCCAACATACCCGTCTCgCACCgCTGAATGTATGGGACATTGGGTTTcGAGACGTCGAAAGGAACGAGTAGCAT	CTGAATGTATGGGACATTGG	0_brunello_pub
genome_L2	1	130502	TTC32	CTTAAACCGGCCAACATACCCGTCTCgCACCgCCCGGGACTCTCGTCGCTGGGTTTcGAGACGTCGAAAGGAACGAGTAGCAT	CCCGGGACTCTCGTCGCTGG	0_brunello_pub
genome_L2	1	3567	IL5	CTTAAACCGGCCAACATACCCGTCTCgCACCgAGAAATTCCCACAAGTGCATGTTTcGAGACGTCGAAAGGAACGAGTAGCAT	AGAAATTCCCACAAGTGCAT	0_brunello_pub
genome_L2	1	645922	S100A7L2	CTTAAACCGGCCAACATACCCGTCTCgCACCgGCAAAGATGAATATCCCTCTGTTTcGAGACGTCGAAAGGAACGAGTAGCAT	GCAAAGATGAATATCCCTCT	0_brunello_pub
genome_L2	1	90736	FAM104B	CTTAAACCGGCCAACATACCCGTCTCgCACCgCATCGGGTTCAGTAACAATCGTTTcGAGACGTCGAAAGGAACGAGTAGCAT	CATCGGGTTCAGTAACAATC	0_brunello_pub
genome_L2	1	55207	ARL8B	CTTAAACCGGCCAACATACCCGTCTCgCACCgGAGATGGAGCTGACGCTCGTGTTTcGAGACGTCGAAAGGAACGAGTAGCAT	GAGATGGAGCTGACGCTCGT	0_brunello_pub
genome_L2	1	259292	TAS2R46	CTTAAACCGGCCAACATACCCGTCTCgCACCgTACCCAGAGTAAACCAACTCGTTTcGAGACGTCGAAAGGAACGAGTAGCAT	TACCCAGAGTAAACCAACTC	0_brunello_pub
genome_L2	1	10407	SPAG11B	CTTAAACCGGCCAACATACCCGTCTCgCACCgAGGAGAAGGCTGGTGACGGAGTTTcGAGACGTCGAAAGGAACGAGTAGCAT	AGGAGAAGGCTGGTGACGGA	0_brunello_pub
genome_L2	1	55161	TMEM33	CTTAAACCGGCCAACATACCCGTCTCgCACCgTGAGTGAATACAACAGGTAGGTTTcGAGACGTCGAAAGGAACGAGTAGCAT	TGAGTGAATACAACAGGTAG	0_brunello_pub
genome_L2	1	51751	HIGD1B	CTTAAACCGGCCAACATACCCGTCTCgCACCgCACTTACCTATAGGCACCAGGTTTcGAGACGTCGAAAGGAACGAGTAGCAT	CACTTACCTATAGGCACCAG	0_brunello_pub
genome_L2	1	4826	NNAT	CTTAAACCGGCCAACATACCCGTCTCgCACCgTCGGCTGAACTGCTCATCATGTTTcGAGACGTCGAAAGGAACGAGTAGCAT	TCGGCTGAACTGCTCATCAT	0_brunello_pub
genome_L2	1	6634	SNRPD3	CTTAAACCGGCCAACATACCCGTCTCgCACCgAAAGTACTGCATGAGGCCGAGTTTcGAGACGTCGAAAGGAACGAGTAGCAT	AAAGTACTGCATGAGGCCGA	0_brunello_pub
genome_L2	1	7356	SCGB1A1	CTTAAACCGGCCAACATACCCGTCTCgCACCgCGATGACACGCTGAAAGCTCGTTTcGAGACGTCGAAAGGAACGAGTAGCAT	CGATGACACGCTGAAAGCTC	0_brunello_pub
genome_L2	1	608	TNFRSF17	CTTAAACCGGCCAACATACCCGTCTCgCACCgTAATTAGGATCAGGTCTCCTGTTTcGAGACGTCGAAAGGAACGAGTAGCAT	TAATTAGGATCAGGTCTCCT	0_brunello_pub
genome_L2	1	139341	FUNDC1	CTTAAACCGGCCAACATACCCGTCTCgCACCgGTGGCTATGTGCAGATTGACGTTTcGAGACGTCGAAAGGAACGAGTAGCAT	GTGGCTATGTGCAGATTGAC	0_brunello_pub
genome_L2	1	29124	LGALS13	CTTAAACCGGCCAACATACCCGTCTCgCACCgCATGATTGCCAAAGTGCACTGTTTcGAGACGTCGAAAGGAACGAGTAGCAT	CATGATTGCCAAAGTGCACT	0_brunello_pub
genome_L2	1	10890	RAB10	CTTAAACCGGCCAACATACCCGTCTCgCACCgTGATCGGGGATTCCGGAGTGGTTTcGAGACGTCGAAAGGAACGAGTAGCAT	TGATCGGGGATTCCGGAGTG	0_brunello_pub
genome_L2	1	30014	SPANXA1	CTTAAACCGGCCAACATACCCGTCTCgCACCgCAGATGCCGGAGACCCCAACGTTTcGAGACGTCGAAAGGAACGAGTAGCAT	CAGATGCCGGAGACCCCAAC	0_brunello_pub
genome_L2	1	203569	PAGE2	CTTAAACCGGCCAACATACCCGTCTCgCACCgTCAGTGGGCTCCTGGACCTAGTTTcGAGACGTCGAAAGGAACGAGTAGCAT	TCAGTGGGCTCCTGGACCTA	0_brunello_pub
genome_L2	1	2785	GNG3	CTTAAACCGGCCAACATACCCGTCTCgCACCgGGGCATCACAGTAAGTCATCGTTTcGAGACGTCGAAAGGAACGAGTAGCAT	GGGCATCACAGTAAGTCATC	0_brunello_pub
genome_L2	1	26471	NUPR1	CTTAAACCGGCCAACATACCCGTCTCgCACCgAGGGCTGGGGCGGTTGGTGTGTTTcGAGACGTCGAAAGGAACGAGTAGCAT	AGGGCTGGGGCGGTTGGTGT	0_brunello_pub
genome_L2	1	79833	GEMIN6	CTTAAACCGGCCAACATACCCGTCTCgCACCgTCTTCTCACTGGCTGTCACTGTTTcGAGACGTCGAAAGGAACGAGTAGCAT	TCTTCTCACTGGCTGTCACT	0_brunello_pub
genome_L2	1	6133	RPL9	CTTAAACCGGCCAACATACCCGTCTCgCACCgTCTAGTCGACATTACTCTGAGTTTcGAGACGTCGAAAGGAACGAGTAGCAT	TCTAGTCGACATTACTCTGA	0_brunello_pub
genome_L2	1	1678	TIMM8A	CTTAAACCGGCCAACATACCCGTCTCgCACCgCTCAACGCAGTTCACAAAACGTTTcGAGACGTCGAAAGGAACGAGTAGCAT	CTCAACGCAGTTCACAAAAC	0_brunello_pub
genome_L2	1	23011	RAB21	CTTAAACCGGCCAACATACCCGTCTCgCACCgCCACCTTGAACGAGTAGGCTGTTTcGAGACGTCGAAAGGAACGAGTAGCAT	CCACCTTGAACGAGTAGGCT	0_brunello_pub
genome_L2	1	163778	SPRR4	CTTAAACCGGCCAACATACCCGTCTCgCACCgGCAGCAGTGCCCACCCCAGAGTTTcGAGACGTCGAAAGGAACGAGTAGCAT	GCAGCAGTGCCCACCCCAGA	0_brunello_pub
genome_L2	1	3020	H3F3A	CTTAAACCGGCCAACATACCCGTCTCgCACCgTCTGGTGCGAGAAATTGCTCGTTTcGAGACGTCGAAAGGAACGAGTAGCAT	TCTGGTGCGAGAAATTGCTC	0_brunello_pub
genome_L2	1	140576	S100A16	CTTAAACCGGCCAACATACCCGTCTCgCACCgGGAGAAGGCAGTCATTGTCCGTTTcGAGACGTCGAAAGGAACGAGTAGCAT	GGAGAAGGCAGTCATTGTCC	0_brunello_pub
genome_L2	1	728712	SPANXA2	CTTAAACCGGCCAACATACCCGTCTCgCACCgCCTGCTTTCTTAACAGATGCGTTTcGAGACGTCGAAAGGAACGAGTAGCAT	CCTGCTTTCTTAACAGATGC	0_brunello_pub
genome_L2	1	51250	C6orf203	CTTAAACCGGCCAACATACCCGTCTCgCACCgTCTGGAGATAGTAAAAGCCCGTTTcGAGACGTCGAAAGGAACGAGTAGCAT	TCTGGAGATAGTAAAAGCCC	0_brunello_pub
genome_L2	1	10344	CCL26	CTTAAACCGGCCAACATACCCGTCTCgCACCgGTGGCTGTATTGGAAGCAGCGTTTcGAGACGTCGAAAGGAACGAGTAGCAT	GTGGCTGTATTGGAAGCAGC	0_brunello_pub
genome_L2	1	63931	MRPS14	CTTAAACCGGCCAACATACCCGTCTCgCACCgTGCGGACGTTCAAGCAGGTCGTTTcGAGACGTCGAAAGGAACGAGTAGCAT	TGCGGACGTTCAAGCAGGTC	0_brunello_pub
genome_L2	1	23142	DCUN1D4	CTTAAACCGGCCAACATACCCGTCTCgCACCgCAGAACCTAACAGAAGACATGTTTcGAGACGTCGAAAGGAACGAGTAGCAT	CAGAACCTAACAGAAGACAT	0_brunello_pub
genome_L2	1	112495	GTF3C6	CTTAAACCGGCCAACATACCCGTCTCgCACCgGTCTTTGCTGGGGAGTATGAGTTTcGAGACGTCGAAAGGAACGAGTAGCAT	GTCTTTGCTGGGGAGTATGA	0_brunello_pub
genome_L2	1	55863	TMEM126B	CTTAAACCGGCCAACATACCCGTCTCgCACCgCCTTGAAGCAGCGTCTGAACGTTTcGAGACGTCGAAAGGAACGAGTAGCAT	CCTTGAAGCAGCGTCTGAAC	0_brunello_pub
genome_L2	1	54108	CHRAC1	CTTAAACCGGCCAACATACCCGTCTCgCACCgGCTGCCTCTATCCCGCATCCGTTTcGAGACGTCGAAAGGAACGAGTAGCAT	GCTGCCTCTATCCCGCATCC	0_brunello_pub
genome_L2	1	9694	EMC2	CTTAAACCGGCCAACATACCCGTCTCgCACCgAGGCATGAGATTTGAAGCCAGTTTcGAGACGTCGAAAGGAACGAGTAGCAT	AGGCATGAGATTTGAAGCCA	0_brunello_pub
genome_L2	1	170627	XAGE5	CTTAAACCGGCCAACATACCCGTCTCgCACCgATGTTTACGACTTGCTCAGCGTTTcGAGACGTCGAAAGGAACGAGTAGCAT	ATGTTTACGACTTGCTCAGC	0_brunello_pub
genome_L2	1	116842	LEAP2	CTTAAACCGGCCAACATACCCGTCTCgCACCgTCCCGGCAGGAGGCTCCAATGTTTcGAGACGTCGAAAGGAACGAGTAGCAT	TCCCGGCAGGAGGCTCCAAT	0_brunello_pub
genome_L2	1	6374	CXCL5	CTTAAACCGGCCAACATACCCGTCTCgCACCgCAGCCAGGGCCCATCGCCAGGTTTcGAGACGTCGAAAGGAACGAGTAGCAT	CAGCCAGGGCCCATCGCCAG	0_brunello_pub
genome_L2	1	154467	CCDC167	CTTAAACCGGCCAACATACCCGTCTCgCACCgCTCCAGGTCTCTCCGACACTGTTTcGAGACGTCGAAAGGAACGAGTAGCAT	CTCCAGGTCTCTCCGACACT	0_brunello_pub
genome_L2	1	11337	GABARAP	CTTAAACCGGCCAACATACCCGTCTCgCACCgCTGGTGCCTTCTGATCTCACGTTTcGAGACGTCGAAAGGAACGAGTAGCAT	CTGGTGCCTTCTGATCTCAC	0_brunello_pub
genome_L2	1	4695	NDUFA2	CTTAAACCGGCCAACATACCCGTCTCgCACCgCGGGCGAGCGCTGACATAAGGTTTcGAGACGTCGAAAGGAACGAGTAGCAT	CGGGCGAGCGCTGACATAAG	0_brunello_pub
genome_L2	1	6231	RPS26	CTTAAACCGGCCAACATACCCGTCTCgCACCgCTGTGCCCGATGCGTGCCCAGTTTcGAGACGTCGAAAGGAACGAGTAGCAT	CTGTGCCCGATGCGTGCCCA	0_brunello_pub
genome_L2	1	2123	EVI2A	CTTAAACCGGCCAACATACCCGTCTCgCACCgGGACTGTTGCTGACGACAGAGTTTcGAGACGTCGAAAGGAACGAGTAGCAT	GGACTGTTGCTGACGACAGA	0_brunello_pub
genome_L2	1	646603	C4orf51	CTTAAACCGGCCAACATACCCGTCTCgCACCgTAAAGGGCCTGGTTATATCAGTTTcGAGACGTCGAAAGGAACGAGTAGCAT	TAAAGGGCCTGGTTATATCA	0_brunello_pub
genome_L2	1	100289561	LOC100289561	CTTAAACCGGCCAACATACCCGTCTCgCACCgCTACAGCCATCTAGTTTCTGGTTTcGAGACGTCGAAAGGAACGAGTAGCAT	CTACAGCCATCTAGTTTCTG	0_brunello_pub
genome_L2	1	2488	FSHB	CTTAAACCGGCCAACATACCCGTCTCgCACCgCTCTATTGCAATGGTGATGTGTTTcGAGACGTCGAAAGGAACGAGTAGCAT	CTCTATTGCAATGGTGATGT	0_brunello_pub
genome_L2	1	57213	SPRYD7	CTTAAACCGGCCAACATACCCGTCTCgCACCgGACTGGCCACATCCCTCTGAGTTTcGAGACGTCGAAAGGAACGAGTAGCAT	GACTGGCCACATCCCTCTGA	0_brunello_pub
genome_L2	1	80333	KCNIP4	CTTAAACCGGCCAACATACCCGTCTCgCACCgCTGATTGAAGCAGGTTTAGAGTTTcGAGACGTCGAAAGGAACGAGTAGCAT	CTGATTGAAGCAGGTTTAGA	0_brunello_pub
genome_L2	1	10179	RBM7	CTTAAACCGGCCAACATACCCGTCTCgCACCgCTCAAAGCACTGTTCATCTGGTTTcGAGACGTCGAAAGGAACGAGTAGCAT	CTCAAAGCACTGTTCATCTG	0_brunello_pub
genome_L2	1	3251	HPRT1	CTTAAACCGGCCAACATACCCGTCTCgCACCgCACAGAGGGCTACAATGTGAGTTTcGAGACGTCGAAAGGAACGAGTAGCAT	CACAGAGGGCTACAATGTGA	0_brunello_pub
genome_L2	1	150353	DNAJB7	CTTAAACCGGCCAACATACCCGTCTCgCACCgGAGGACCTGTTAAATCGTCCGTTTcGAGACGTCGAAAGGAACGAGTAGCAT	GAGGACCTGTTAAATCGTCC	0_brunello_pub
genome_L2	1	80318	GKAP1	CTTAAACCGGCCAACATACCCGTCTCgCACCgGCCCTGTTACAAGTGGATAGGTTTcGAGACGTCGAAAGGAACGAGTAGCAT	GCCCTGTTACAAGTGGATAG	0_brunello_pub
genome_L2	1	6154	RPL26	CTTAAACCGGCCAACATACCCGTCTCgCACCgTTTGCGATTCTTGCTTCGGTGTTTcGAGACGTCGAAAGGAACGAGTAGCAT	TTTGCGATTCTTGCTTCGGT	0_brunello_pub
genome_L2	1	401152	C4orf3	CTTAAACCGGCCAACATACCCGTCTCgCACCgTAGGGTTGTTACGAAGCTGCGTTTcGAGACGTCGAAAGGAACGAGTAGCAT	TAGGGTTGTTACGAAGCTGC	0_brunello_pub
genome_L2	1	256710	GLIPR1L1	CTTAAACCGGCCAACATACCCGTCTCgCACCgCAAGACATGCCATTACGGCTGTTTcGAGACGTCGAAAGGAACGAGTAGCAT	CAAGACATGCCATTACGGCT	0_brunello_pub
genome_L2	1	6355	CCL8	CTTAAACCGGCCAACATACCCGTCTCgCACCgATTGATCACGTTAAAGCAGCGTTTcGAGACGTCGAAAGGAACGAGTAGCAT	ATTGATCACGTTAAAGCAGC	0_brunello_pub
genome_L2	1	64799	IQCH	CTTAAACCGGCCAACATACCCGTCTCgCACCgTGAGAGCTTATATACTCCCCGTTTcGAGACGTCGAAAGGAACGAGTAGCAT	TGAGAGCTTATATACTCCCC	0_brunello_pub
genome_L2	1	100130967	C6orf99	CTTAAACCGGCCAACATACCCGTCTCgCACCgAGCACTACCTGCAGAGTAGTGTTTcGAGACGTCGAAAGGAACGAGTAGCAT	AGCACTACCTGCAGAGTAGT	0_brunello_pub
genome_L2	1	1719	DHFR	CTTAAACCGGCCAACATACCCGTCTCgCACCgGACATGGTCTGGATAGTTGGGTTTcGAGACGTCGAAAGGAACGAGTAGCAT	GACATGGTCTGGATAGTTGG	0_brunello_pub
genome_L2	1	29121	CLEC2D	CTTAAACCGGCCAACATACCCGTCTCgCACCgTCTGAATTGCCTGCAAACCCGTTTcGAGACGTCGAAAGGAACGAGTAGCAT	TCTGAATTGCCTGCAAACCC	0_brunello_pub
genome_L2	1	100861412	FSBP	CTTAAACCGGCCAACATACCCGTCTCgCACCgAGAGGAAAGTGAAGGCGACAGTTTcGAGACGTCGAAAGGAACGAGTAGCAT	AGAGGAAAGTGAAGGCGACA	0_brunello_pub
genome_L2	1	389676	C8orf87	CTTAAACCGGCCAACATACCCGTCTCgCACCgCCACTGTGTCTCTCGACACAGTTTcGAGACGTCGAAAGGAACGAGTAGCAT	CCACTGTGTCTCTCGACACA	0_brunello_pub
genome_L2	1	653308	ASAH2B	CTTAAACCGGCCAACATACCCGTCTCgCACCgATTGTGGATAGAGCACCAAAGTTTcGAGACGTCGAAAGGAACGAGTAGCAT	ATTGTGGATAGAGCACCAAA	0_brunello_pub
genome_L2	1	53828	FXYD4	CTTAAACCGGCCAACATACCCGTCTCgCACCgTTGGAAGCCAATGACCCATTGTTTcGAGACGTCGAAAGGAACGAGTAGCAT	TTGGAAGCCAATGACCCATT	0_brunello_pub
genome_L2	1	1476	CSTB	CTTAAACCGGCCAACATACCCGTCTCgCACCgCTCTCTTCCCAGGTGCACGTGTTTcGAGACGTCGAAAGGAACGAGTAGCAT	CTCTCTTCCCAGGTGCACGT	0_brunello_pub
genome_L2	1	5955	RCN2	CTTAAACCGGCCAACATACCCGTCTCgCACCgCAGTGATGATACTGTGACTTGTTTcGAGACGTCGAAAGGAACGAGTAGCAT	CAGTGATGATACTGTGACTT	0_brunello_pub
genome_L2	1	83640	FAM103A1	CTTAAACCGGCCAACATACCCGTCTCgCACCgCAAGACAACAGACAGTTCAGGTTTcGAGACGTCGAAAGGAACGAGTAGCAT	CAAGACAACAGACAGTTCAG	0_brunello_pub
genome_L2	1	5805	PTS	CTTAAACCGGCCAACATACCCGTCTCgCACCgGCGCGAGCCACCGATTGTACGTTTcGAGACGTCGAAAGGAACGAGTAGCAT	GCGCGAGCCACCGATTGTAC	0_brunello_pub
genome_L2	1	1446	CSN1S1	CTTAAACCGGCCAACATACCCGTCTCgCACCgAGGCGTTCTGGGTATCTAAGGTTTcGAGACGTCGAAAGGAACGAGTAGCAT	AGGCGTTCTGGGTATCTAAG	0_brunello_pub
genome_L2	1	50852	TRAT1	CTTAAACCGGCCAACATACCCGTCTCgCACCgGAATCACAACATACCTGGTGGTTTcGAGACGTCGAAAGGAACGAGTAGCAT	GAATCACAACATACCTGGTG	0_brunello_pub
genome_L2	1	80219	COQ10B	CTTAAACCGGCCAACATACCCGTCTCgCACCgGATTACCTGCCATTCCGCACGTTTcGAGACGTCGAAAGGAACGAGTAGCAT	GATTACCTGCCATTCCGCAC	0_brunello_pub
genome_L2	1	254783	OR6C74	CTTAAACCGGCCAACATACCCGTCTCgCACCgCATGATGGTGGTGTAATGCAGTTTcGAGACGTCGAAAGGAACGAGTAGCAT	CATGATGGTGGTGTAATGCA	0_brunello_pub
genome_L2	1	337972	KRTAP19-5	CTTAAACCGGCCAACATACCCGTCTCgCACCgCGGCAACTACTATGGAGGCCGTTTcGAGACGTCGAAAGGAACGAGTAGCAT	CGGCAACTACTATGGAGGCC	0_brunello_pub
genome_L2	1	90141	EFCAB11	CTTAAACCGGCCAACATACCCGTCTCgCACCgCAGAGCCAGGTCGCGGACGTGTTTcGAGACGTCGAAAGGAACGAGTAGCAT	CAGAGCCAGGTCGCGGACGT	0_brunello_pub
genome_L2	1	100129654	TCF24	CTTAAACCGGCCAACATACCCGTCTCgCACCgTTGGTGTCGGGCGGCACGGAGTTTcGAGACGTCGAAAGGAACGAGTAGCAT	TTGGTGTCGGGCGGCACGGA	0_brunello_pub
genome_L2	1	7652	ZNF99	CTTAAACCGGCCAACATACCCGTCTCgCACCgCAATGTTGGACAACTACCCAGTTTcGAGACGTCGAAAGGAACGAGTAGCAT	CAATGTTGGACAACTACCCA	0_brunello_pub
genome_L2	1	81706	PPP1R14C	CTTAAACCGGCCAACATACCCGTCTCgCACCgATCGTAAGGAGCTTCGGAAGGTTTcGAGACGTCGAAAGGAACGAGTAGCAT	ATCGTAAGGAGCTTCGGAAG	0_brunello_pub
genome_L2	1	80321	CEP70	CTTAAACCGGCCAACATACCCGTCTCgCACCgAGTCTTAATTCATGCTGCGTGTTTcGAGACGTCGAAAGGAACGAGTAGCAT	AGTCTTAATTCATGCTGCGT	0_brunello_pub
genome_L2	1	389493	NUPR1L	CTTAAACCGGCCAACATACCCGTCTCgCACCgACGTGGAAGCGCCCGCTCTGGTTTcGAGACGTCGAAAGGAACGAGTAGCAT	ACGTGGAAGCGCCCGCTCTG	0_brunello_pub
genome_L2	1	57092	PCNP	CTTAAACCGGCCAACATACCCGTCTCgCACCgACCTATGGCAAATCCAAACTGTTTcGAGACGTCGAAAGGAACGAGTAGCAT	ACCTATGGCAAATCCAAACT	0_brunello_pub
genome_L2	1	8820	HESX1	CTTAAACCGGCCAACATACCCGTCTCgCACCgAGAGAGTTGAGTTGGTATAGGTTTcGAGACGTCGAAAGGAACGAGTAGCAT	AGAGAGTTGAGTTGGTATAG	0_brunello_pub
genome_L2	1	6348	CCL3	CTTAAACCGGCCAACATACCCGTCTCgCACCgACTCACGTGATGCAGAGAACGTTTcGAGACGTCGAAAGGAACGAGTAGCAT	ACTCACGTGATGCAGAGAAC	0_brunello_pub
genome_L2	1	285753	CEP57L1	CTTAAACCGGCCAACATACCCGTCTCgCACCgCTTTCTAGGCCCAGCTTCAGGTTTcGAGACGTCGAAAGGAACGAGTAGCAT	CTTTCTAGGCCCAGCTTCAG	0_brunello_pub
genome_L2	1	414062	CCL3L3	CTTAAACCGGCCAACATACCCGTCTCgCACCgGAGGACGGCAAGGGCAGCAGGTTTcGAGACGTCGAAAGGAACGAGTAGCAT	GAGGACGGCAAGGGCAGCAG	0_brunello_pub
genome_L2	1	400830	DEFB132	CTTAAACCGGCCAACATACCCGTCTCgCACCgTAGGTCAGGCTTCGGCAGGAGTTTcGAGACGTCGAAAGGAACGAGTAGCAT	TAGGTCAGGCTTCGGCAGGA	0_brunello_pub
genome_L2	1	125113	KRT222	CTTAAACCGGCCAACATACCCGTCTCgCACCgTGCTTCTCAACACGAAGATGGTTTcGAGACGTCGAAAGGAACGAGTAGCAT	TGCTTCTCAACACGAAGATG	0_brunello_pub
genome_L2	1	6415	SEPW1	CTTAAACCGGCCAACATACCCGTCTCgCACCgCGCTTGAGGCTACAAGTCCAGTTTcGAGACGTCGAAAGGAACGAGTAGCAT	CGCTTGAGGCTACAAGTCCA	0_brunello_pub
genome_L2	1	9674	KIAA0040	CTTAAACCGGCCAACATACCCGTCTCgCACCgTGCCTTCTTCAGCTCTATCTGTTTcGAGACGTCGAAAGGAACGAGTAGCAT	TGCCTTCTTCAGCTCTATCT	0_brunello_pub
genome_L2	1	103910	MYL12B	CTTAAACCGGCCAACATACCCGTCTCgCACCgGCATCAAGGTATGCATCAGTGTTTcGAGACGTCGAAAGGAACGAGTAGCAT	GCATCAAGGTATGCATCAGT	0_brunello_pub
genome_L2	1	100128327	TRAPPC3L	CTTAAACCGGCCAACATACCCGTCTCgCACCgGAATTGTTACAGGTCACACTGTTTcGAGACGTCGAAAGGAACGAGTAGCAT	GAATTGTTACAGGTCACACT	0_brunello_pub
genome_L2	1	6359	CCL15	CTTAAACCGGCCAACATACCCGTCTCgCACCgGGACTCACCATTTGTGAACTGTTTcGAGACGTCGAAAGGAACGAGTAGCAT	GGACTCACCATTTGTGAACT	0_brunello_pub
genome_L2	1	613212	CTXN3	CTTAAACCGGCCAACATACCCGTCTCgCACCgCCAAAAGAATCCGGAAGCACGTTTcGAGACGTCGAAAGGAACGAGTAGCAT	CCAAAAGAATCCGGAAGCAC	0_brunello_pub
genome_L2	1	5092	PCBD1	CTTAAACCGGCCAACATACCCGTCTCgCACCgCACCCCACAGCCCTCAGGTTGTTTcGAGACGTCGAAAGGAACGAGTAGCAT	CACCCCACAGCCCTCAGGTT	0_brunello_pub
genome_L2	1	6727	SRP14	CTTAAACCGGCCAACATACCCGTCTCgCACCgTATAGACGCTGCCCGACGTCGTTTcGAGACGTCGAAAGGAACGAGTAGCAT	TATAGACGCTGCCCGACGTC	0_brunello_pub
genome_L2	1	145645	C15orf43	CTTAAACCGGCCAACATACCCGTCTCgCACCgCCTCGCACCCAGACACGCTGGTTTcGAGACGTCGAAAGGAACGAGTAGCAT	CCTCGCACCCAGACACGCTG	0_brunello_pub
genome_L2	1	900	CCNG1	CTTAAACCGGCCAACATACCCGTCTCgCACCgTAGGTACAGCCCAAGCACCTGTTTcGAGACGTCGAAAGGAACGAGTAGCAT	TAGGTACAGCCCAAGCACCT	0_brunello_pub
genome_L2	1	101927322	LOC101927322	CTTAAACCGGCCAACATACCCGTCTCgCACCgTCGGCAAACCTGTCTAATTGGTTTcGAGACGTCGAAAGGAACGAGTAGCAT	TCGGCAAACCTGTCTAATTG	0_brunello_pub
genome_L2	1	6705	SPRR2F	CTTAAACCGGCCAACATACCCGTCTCgCACCgTGCTGAGGTGGGCAGGACTGGTTTcGAGACGTCGAAAGGAACGAGTAGCAT	TGCTGAGGTGGGCAGGACTG	0_brunello_pub
genome_L2	1	6228	RPS23	CTTAAACCGGCCAACATACCCGTCTCgCACCgAAGTTCAAGCAACCGTCATTGTTTcGAGACGTCGAAAGGAACGAGTAGCAT	AAGTTCAAGCAACCGTCATT	0_brunello_pub
genome_L2	1	84272	YIPF4	CTTAAACCGGCCAACATACCCGTCTCgCACCgTGAGACAAAGAGGTTATGGCGTTTcGAGACGTCGAAAGGAACGAGTAGCAT	TGAGACAAAGAGGTTATGGC	0_brunello_pub
genome_L2	1	84525	HOPX	CTTAAACCGGCCAACATACCCGTCTCgCACCgATGTCGGCGGAGACCGCGAGGTTTcGAGACGTCGAAAGGAACGAGTAGCAT	ATGTCGGCGGAGACCGCGAG	0_brunello_pub
genome_L2	1	389658	FAM150A	CTTAAACCGGCCAACATACCCGTCTCgCACCgGGACATCGTACCTGCGCTCCGTTTcGAGACGTCGAAAGGAACGAGTAGCAT	GGACATCGTACCTGCGCTCC	0_brunello_pub
genome_L2	1	389376	SFTA2	CTTAAACCGGCCAACATACCCGTCTCgCACCgCTTGGCAGCTCACATGGAACGTTTcGAGACGTCGAAAGGAACGAGTAGCAT	CTTGGCAGCTCACATGGAAC	0_brunello_pub
genome_L2	1	80298	MTERF2	CTTAAACCGGCCAACATACCCGTCTCgCACCgTAGGTGAAGCATGCTAAGAAGTTTcGAGACGTCGAAAGGAACGAGTAGCAT	TAGGTGAAGCATGCTAAGAA	0_brunello_pub
genome_L2	1	9450	LY86	CTTAAACCGGCCAACATACCCGTCTCgCACCgAGCCTTGAGACATGAGAGCTGTTTcGAGACGTCGAAAGGAACGAGTAGCAT	AGCCTTGAGACATGAGAGCT	0_brunello_pub
genome_L2	1	81605	URM1	CTTAAACCGGCCAACATACCCGTCTCgCACCgCATGGCTGCGCCCTTGTCAGGTTTcGAGACGTCGAAAGGAACGAGTAGCAT	CATGGCTGCGCCCTTGTCAG	0_brunello_pub
genome_L2	1	2315	MLANA	CTTAAACCGGCCAACATACCCGTCTCgCACCgGATGATCAAACCCTTCTTGTGTTTcGAGACGTCGAAAGGAACGAGTAGCAT	GATGATCAAACCCTTCTTGT	0_brunello_pub
genome_L2	1	79017	GGCT	CTTAAACCGGCCAACATACCCGTCTCgCACCgGAGTCCTGGCGATGAAGTGTGTTTcGAGACGTCGAAAGGAACGAGTAGCAT	GAGTCCTGGCGATGAAGTGT	0_brunello_pub
genome_L2	1	390154	OR5T3	CTTAAACCGGCCAACATACCCGTCTCgCACCgCAGCCCTAAATTGCCTATCAGTTTcGAGACGTCGAAAGGAACGAGTAGCAT	CAGCCCTAAATTGCCTATCA	0_brunello_pub
genome_L2	1	7697	ZNF138	CTTAAACCGGCCAACATACCCGTCTCgCACCgAAAGTGACACTGAGCAGATAGTTTcGAGACGTCGAAAGGAACGAGTAGCAT	AAAGTGACACTGAGCAGATA	0_brunello_pub
genome_L2	1	51660	MPC1	CTTAAACCGGCCAACATACCCGTCTCgCACCgAGCAATGGGAAGACCCCAGTGTTTcGAGACGTCGAAAGGAACGAGTAGCAT	AGCAATGGGAAGACCCCAGT	0_brunello_pub
genome_L2	1	8360	HIST1H4D	CTTAAACCGGCCAACATACCCGTCTCgCACCgGCGAGCCAGGCGGCGGATAGGTTTcGAGACGTCGAAAGGAACGAGTAGCAT	GCGAGCCAGGCGGCGGATAG	0_brunello_pub
genome_L2	1	2069	EREG	CTTAAACCGGCCAACATACCCGTCTCgCACCgAGGTGTGAAGTGGGTTATACGTTTcGAGACGTCGAAAGGAACGAGTAGCAT	AGGTGTGAAGTGGGTTATAC	0_brunello_pub
genome_L2	1	100505478	LOC100505478	CTTAAACCGGCCAACATACCCGTCTCgCACCgGAGACTGCGTTAATGCGCTTGTTTcGAGACGTCGAAAGGAACGAGTAGCAT	GAGACTGCGTTAATGCGCTT	0_brunello_pub
genome_L2	1	255758	TCTEX1D2	CTTAAACCGGCCAACATACCCGTCTCgCACCgCATCGGAGTGTCCTTCTCGGGTTTcGAGACGTCGAAAGGAACGAGTAGCAT	CATCGGAGTGTCCTTCTCGG	0_brunello_pub
genome_L2	1	552889	ATXN7L3B	CTTAAACCGGCCAACATACCCGTCTCgCACCgTACCAGTCTCTGCGAACTCCGTTTcGAGACGTCGAAAGGAACGAGTAGCAT	TACCAGTCTCTGCGAACTCC	0_brunello_pub
genome_L2	1	9978	RBX1	CTTAAACCGGCCAACATACCCGTCTCgCACCgAGAAGAGTGTACTGTCGCATGTTTcGAGACGTCGAAAGGAACGAGTAGCAT	AGAAGAGTGTACTGTCGCAT	0_brunello_pub
genome_L2	1	3146	HMGB1	CTTAAACCGGCCAACATACCCGTCTCgCACCgGGCGATACTCAGAGCAGAAGGTTTcGAGACGTCGAAAGGAACGAGTAGCAT	GGCGATACTCAGAGCAGAAG	0_brunello_pub
genome_L2	1	100534592	URGCP-MRPS24	CTTAAACCGGCCAACATACCCGTCTCgCACCgGCCAAGCGCAAGGCAGCTCTGTTTcGAGACGTCGAAAGGAACGAGTAGCAT	GCCAAGCGCAAGGCAGCTCT	0_brunello_pub
genome_L2	1	53822	FXYD7	CTTAAACCGGCCAACATACCCGTCTCgCACCgAACGACGCTCACCCTTTGTGGTTTcGAGACGTCGAAAGGAACGAGTAGCAT	AACGACGCTCACCCTTTGTG	0_brunello_pub
genome_L2	1	81853	TMEM14B	CTTAAACCGGCCAACATACCCGTCTCgCACCgCTGCTCTTCGGCAGTCTAGCGTTTcGAGACGTCGAAAGGAACGAGTAGCAT	CTGCTCTTCGGCAGTCTAGC	0_brunello_pub
genome_L2	1	63877	FAM204A	CTTAAACCGGCCAACATACCCGTCTCgCACCgAGCACAACCTCAAGATTCAGGTTTcGAGACGTCGAAAGGAACGAGTAGCAT	AGCACAACCTCAAGATTCAG	0_brunello_pub
genome_L2	1	84294	UTP23	CTTAAACCGGCCAACATACCCGTCTCgCACCgATAAACATGAGAGGAACTCCGTTTcGAGACGTCGAAAGGAACGAGTAGCAT	ATAAACATGAGAGGAACTCC	0_brunello_pub
genome_L2	1	84324	SARNP	CTTAAACCGGCCAACATACCCGTCTCgCACCgCATTGAGCTCCCTGTCAAAGGTTTcGAGACGTCGAAAGGAACGAGTAGCAT	CATTGAGCTCCCTGTCAAAG	0_brunello_pub
genome_L2	1	26519	TIMM10	CTTAAACCGGCCAACATACCCGTCTCgCACCgCAGGCACACAGACTCGCCCTGTTTcGAGACGTCGAAAGGAACGAGTAGCAT	CAGGCACACAGACTCGCCCT	0_brunello_pub
genome_L2	1	283598	C14orf177	CTTAAACCGGCCAACATACCCGTCTCgCACCgACTGATGGGCGTGTGATCATGTTTcGAGACGTCGAAAGGAACGAGTAGCAT	ACTGATGGGCGTGTGATCAT	0_brunello_pub
genome_L2	1	442862	PRY2	CTTAAACCGGCCAACATACCCGTCTCgCACCgGGCCTCAAGACCTCTGTTCAGTTTcGAGACGTCGAAAGGAACGAGTAGCAT	GGCCTCAAGACCTCTGTTCA	0_brunello_pub
genome_L2	1	57456	KIAA1143	CTTAAACCGGCCAACATACCCGTCTCgCACCgCTCACCTTAGTCTCTACGGTGTTTcGAGACGTCGAAAGGAACGAGTAGCAT	CTCACCTTAGTCTCTACGGT	0_brunello_pub
genome_L2	1	56477	CCL28	CTTAAACCGGCCAACATACCCGTCTCgCACCgAGCTGATGGGGATTGTGACTGTTTcGAGACGTCGAAAGGAACGAGTAGCAT	AGCTGATGGGGATTGTGACT	0_brunello_pub
genome_L2	1	101927844	LOC101927844	CTTAAACCGGCCAACATACCCGTCTCgCACCgACTTGCCGGAGTCCATTGCCGTTTcGAGACGTCGAAAGGAACGAGTAGCAT	ACTTGCCGGAGTCCATTGCC	0_brunello_pub
genome_L2	1	407738	FAM19A1	CTTAAACCGGCCAACATACCCGTCTCgCACCgTACCTACCATCGACGCAAGAGTTTcGAGACGTCGAAAGGAACGAGTAGCAT	TACCTACCATCGACGCAAGA	0_brunello_pub
genome_L2	1	145282	MIPOL1	CTTAAACCGGCCAACATACCCGTCTCgCACCgTAGACTGCAATTAGCCATTGGTTTcGAGACGTCGAAAGGAACGAGTAGCAT	TAGACTGCAATTAGCCATTG	0_brunello_pub
genome_L2	1	7035	TFPI	CTTAAACCGGCCAACATACCCGTCTCgCACCgCTTGGTTGATTGCGGAGTCAGTTTcGAGACGTCGAAAGGAACGAGTAGCAT	CTTGGTTGATTGCGGAGTCA	0_brunello_pub
genome_L2	1	64581	CLEC7A	CTTAAACCGGCCAACATACCCGTCTCgCACCgTCGACTCTCAAAGCAATACCGTTTcGAGACGTCGAAAGGAACGAGTAGCAT	TCGACTCTCAAAGCAATACC	0_brunello_pub
genome_L2	1	100505679	UBE2Q2L	CTTAAACCGGCCAACATACCCGTCTCgCACCgTTGAGCGATCCCTCTATCCCGTTTcGAGACGTCGAAAGGAACGAGTAGCAT	TTGAGCGATCCCTCTATCCC	0_brunello_pub
genome_L2	1	5132	PDC	CTTAAACCGGCCAACATACCCGTCTCgCACCgCTATAGGGTATTCTGCTGCAGTTTcGAGACGTCGAAAGGAACGAGTAGCAT	CTATAGGGTATTCTGCTGCA	0_brunello_pub
genome_L2	1	84520	C14orf142	CTTAAACCGGCCAACATACCCGTCTCgCACCgTATTCGACCCTCTGGTACAGGTTTcGAGACGTCGAAAGGAACGAGTAGCAT	TATTCGACCCTCTGGTACAG	0_brunello_pub
genome_L2	1	4673	NAP1L1	CTTAAACCGGCCAACATACCCGTCTCgCACCgCTTGCTCAGTGATATGGTTCGTTTcGAGACGTCGAAAGGAACGAGTAGCAT	CTTGCTCAGTGATATGGTTC	0_brunello_pub
genome_L2	1	116540	MRPL53	CTTAAACCGGCCAACATACCCGTCTCgCACCgCCGAACAGCACGTCCACGCAGTTTcGAGACGTCGAAAGGAACGAGTAGCAT	CCGAACAGCACGTCCACGCA	0_brunello_pub
genome_L2	1	100996939	PYURF	CTTAAACCGGCCAACATACCCGTCTCgCACCgTCGCGGCCTTTGGCCGACCGGTTTcGAGACGTCGAAAGGAACGAGTAGCAT	TCGCGGCCTTTGGCCGACCG	0_brunello_pub
genome_L2	1	64089	SNX16	CTTAAACCGGCCAACATACCCGTCTCgCACCgCCATCTACACCTACTATACTGTTTcGAGACGTCGAAAGGAACGAGTAGCAT	CCATCTACACCTACTATACT	0_brunello_pub
genome_L2	1	10632	ATP5L	CTTAAACCGGCCAACATACCCGTCTCgCACCgGTACTACGCCAAGGTTGAGCGTTTcGAGACGTCGAAAGGAACGAGTAGCAT	GTACTACGCCAAGGTTGAGC	0_brunello_pub
genome_L2	1	10412	NSA2	CTTAAACCGGCCAACATACCCGTCTCgCACCgGAAGAAGGCATGGAAGAGAAGTTTcGAGACGTCGAAAGGAACGAGTAGCAT	GAAGAAGGCATGGAAGAGAA	0_brunello_pub
genome_L2	1	2857	GPR34	CTTAAACCGGCCAACATACCCGTCTCgCACCgTATAAAGCGCATTCTGTGGGGTTTcGAGACGTCGAAAGGAACGAGTAGCAT	TATAAAGCGCATTCTGTGGG	0_brunello_pub
genome_L2	1	388276	C16orf97	CTTAAACCGGCCAACATACCCGTCTCgCACCgTTGCCCTGGAGGTCCAATACGTTTcGAGACGTCGAAAGGAACGAGTAGCAT	TTGCCCTGGAGGTCCAATAC	0_brunello_pub
genome_L2	1	84524	ZC3H8	CTTAAACCGGCCAACATACCCGTCTCgCACCgTCACCTTTCGTCAGAGTCCGGTTTcGAGACGTCGAAAGGAACGAGTAGCAT	TCACCTTTCGTCAGAGTCCG	0_brunello_pub
genome_L2	1	84516	DCTN5	CTTAAACCGGCCAACATACCCGTCTCgCACCgGTTCTTCCCAACATGAACATGTTTcGAGACGTCGAAAGGAACGAGTAGCAT	GTTCTTCCCAACATGAACAT	0_brunello_pub
genome_L2	1	51318	MRPL35	CTTAAACCGGCCAACATACCCGTCTCgCACCgCCGTGAAAGCTGTCATCGATGTTTcGAGACGTCGAAAGGAACGAGTAGCAT	CCGTGAAAGCTGTCATCGAT	0_brunello_pub
genome_L2	1	116068	LYSMD3	CTTAAACCGGCCAACATACCCGTCTCgCACCgGAAACACTTTGTCCTCCAAAGTTTcGAGACGTCGAAAGGAACGAGTAGCAT	GAAACACTTTGTCCTCCAAA	0_brunello_pub
genome_L2	1	390155	OR5T1	CTTAAACCGGCCAACATACCCGTCTCgCACCgGAACAAGAAATAGCAAGCAGGTTTcGAGACGTCGAAAGGAACGAGTAGCAT	GAACAAGAAATAGCAAGCAG	0_brunello_pub
genome_L2	1	220158	GTSCR1	CTTAAACCGGCCAACATACCCGTCTCgCACCgGGAGACCTGCAAATAAGAGGGTTTcGAGACGTCGAAAGGAACGAGTAGCAT	GGAGACCTGCAAATAAGAGG	0_brunello_pub
genome_L2	1	10671	DCTN6	CTTAAACCGGCCAACATACCCGTCTCgCACCgTCTACACATACAACTGCTCCGTTTcGAGACGTCGAAAGGAACGAGTAGCAT	TCTACACATACAACTGCTCC	0_brunello_pub
genome_L2	1	5437	POLR2H	CTTAAACCGGCCAACATACCCGTCTCgCACCgGCTAGTACCTTGTATGAAGAGTTTcGAGACGTCGAAAGGAACGAGTAGCAT	GCTAGTACCTTGTATGAAGA	0_brunello_pub
genome_L2	1	7103	TSPAN8	CTTAAACCGGCCAACATACCCGTCTCgCACCgGGTGCCATCATCATGATTCTGTTTcGAGACGTCGAAAGGAACGAGTAGCAT	GGTGCCATCATCATGATTCT	0_brunello_pub
genome_L2	1	51327	AHSP	CTTAAACCGGCCAACATACCCGTCTCgCACCgAGAGCCTTGTCTCGCTCTTGGTTTcGAGACGTCGAAAGGAACGAGTAGCAT	AGAGCCTTGTCTCGCTCTTG	0_brunello_pub
genome_L2	1	26515	TIMM10B	CTTAAACCGGCCAACATACCCGTCTCgCACCgAGAGCTCGGTGGTGCAAGCTGTTTcGAGACGTCGAAAGGAACGAGTAGCAT	AGAGCTCGGTGGTGCAAGCT	0_brunello_pub
genome_L2	1	90411	MCFD2	CTTAAACCGGCCAACATACCCGTCTCgCACCgCCGGGCTGAATACGTACTCTGTTTcGAGACGTCGAAAGGAACGAGTAGCAT	CCGGGCTGAATACGTACTCT	0_brunello_pub
genome_L2	1	9502	XAGE2	CTTAAACCGGCCAACATACCCGTCTCgCACCgTTCTTTAGGCTCTTCATCAGGTTTcGAGACGTCGAAAGGAACGAGTAGCAT	TTCTTTAGGCTCTTCATCAG	0_brunello_pub
genome_L2	1	90865	IL33	CTTAAACCGGCCAACATACCCGTCTCgCACCgCAACACCCCTCAAATGAATCGTTTcGAGACGTCGAAAGGAACGAGTAGCAT	CAACACCCCTCAAATGAATC	0_brunello_pub
genome_L2	1	375704	ENHO	CTTAAACCGGCCAACATACCCGTCTCgCACCgCATCGTCTGCAACGGTCTCGGTTTcGAGACGTCGAAAGGAACGAGTAGCAT	CATCGTCTGCAACGGTCTCG	0_brunello_pub
genome_L2	1	222166	MTURN	CTTAAACCGGCCAACATACCCGTCTCgCACCgATGGATTTCTACGCCGACCCGTTTcGAGACGTCGAAAGGAACGAGTAGCAT	ATGGATTTCTACGCCGACCC	0_brunello_pub
genome_L2	1	9367	RAB9A	CTTAAACCGGCCAACATACCCGTCTCgCACCgCATCGACACTAAAAGTAAGCGTTTcGAGACGTCGAAAGGAACGAGTAGCAT	CATCGACACTAAAAGTAAGC	0_brunello_pub
genome_L2	1	6704	SPRR2E	CTTAAACCGGCCAACATACCCGTCTCgCACCgGGGCAGGGCTCAGGGCACTTGTTTcGAGACGTCGAAAGGAACGAGTAGCAT	GGGCAGGGCTCAGGGCACTT	0_brunello_pub
genome_L2	1	64981	MRPL34	CTTAAACCGGCCAACATACCCGTCTCgCACCgTTCTTGCGTTTGATGTTGCTGTTTcGAGACGTCGAAAGGAACGAGTAGCAT	TTCTTGCGTTTGATGTTGCT	0_brunello_pub
genome_L2	1	448835	LCE6A	CTTAAACCGGCCAACATACCCGTCTCgCACCgGCACCACAAGGAGTCGAGTAGTTTcGAGACGTCGAAAGGAACGAGTAGCAT	GCACCACAAGGAGTCGAGTA	0_brunello_pub
genome_L2	1	388325	SCIMP	CTTAAACCGGCCAACATACCCGTCTCgCACCgTTTCTGGATCATCTTAGCTGGTTTcGAGACGTCGAAAGGAACGAGTAGCAT	TTTCTGGATCATCTTAGCTG	0_brunello_pub
genome_L2	1	1346	COX7A1	CTTAAACCGGCCAACATACCCGTCTCgCACCgGCTTCTGTTTCTCGCGCACTGTTTcGAGACGTCGAAAGGAACGAGTAGCAT	GCTTCTGTTTCTCGCGCACT	0_brunello_pub
genome_L2	1	51529	ANAPC11	CTTAAACCGGCCAACATACCCGTCTCgCACCgGAGCACTGGCCCCACACCAGGTTTcGAGACGTCGAAAGGAACGAGTAGCAT	GAGCACTGGCCCCACACCAG	0_brunello_pub
genome_L2	1	1178	CLC	CTTAAACCGGCCAACATACCCGTCTCgCACCgTCATGAACAGCCGTGAGTATGTTTcGAGACGTCGAAAGGAACGAGTAGCAT	TCATGAACAGCCGTGAGTAT	0_brunello_pub
genome_L2	1	6701	SPRR2B	CTTAAACCGGCCAACATACCCGTCTCgCACCgCACTTTGGCGTGGGGCACACGTTTcGAGACGTCGAAAGGAACGAGTAGCAT	CACTTTGGCGTGGGGCACAC	0_brunello_pub
genome_L2	1	3950	LECT2	CTTAAACCGGCCAACATACCCGTCTCgCACCgACTGTGTACGCACCATTCACGTTTcGAGACGTCGAAAGGAACGAGTAGCAT	ACTGTGTACGCACCATTCAC	0_brunello_pub
genome_L2	1	4696	NDUFA3	CTTAAACCGGCCAACATACCCGTCTCgCACCgGGTCGTGTCCTTCGTCGTCGGTTTcGAGACGTCGAAAGGAACGAGTAGCAT	GGTCGTGTCCTTCGTCGTCG	0_brunello_pub
genome_L2	1	1603	DAD1	CTTAAACCGGCCAACATACCCGTCTCgCACCgTTATAGAACCATTACCCGCTGTTTcGAGACGTCGAAAGGAACGAGTAGCAT	TTATAGAACCATTACCCGCT	0_brunello_pub
genome_L2	1	10022	INSL5	CTTAAACCGGCCAACATACCCGTCTCgCACCgAGGAGTCTGTGAGACTCTGTGTTTcGAGACGTCGAAAGGAACGAGTAGCAT	AGGAGTCTGTGAGACTCTGT	0_brunello_pub
genome_L2	1	92610	TIFA	CTTAAACCGGCCAACATACCCGTCTCgCACCgCTGCAGAGAAAACTGAACTCGTTTcGAGACGTCGAAAGGAACGAGTAGCAT	CTGCAGAGAAAACTGAACTC	0_brunello_pub
genome_L2	1	3015	H2AFZ	CTTAAACCGGCCAACATACCCGTCTCgCACCgGACGACCAGTCATGGACGTGGTTTcGAGACGTCGAAAGGAACGAGTAGCAT	GACGACCAGTCATGGACGTG	0_brunello_pub
genome_L2	1	6991	TCTE3	CTTAAACCGGCCAACATACCCGTCTCgCACCgCTTTCTTTCCTAGGCGTCACGTTTcGAGACGTCGAAAGGAACGAGTAGCAT	CTTTCTTTCCTAGGCGTCAC	0_brunello_pub
genome_L2	1	122258	SPACA7	CTTAAACCGGCCAACATACCCGTCTCgCACCgTGGGGCCCTACCTGGAATCAGTTTcGAGACGTCGAAAGGAACGAGTAGCAT	TGGGGCCCTACCTGGAATCA	0_brunello_pub
genome_L2	1	57047	PLSCR2	CTTAAACCGGCCAACATACCCGTCTCgCACCgTCTGTATCCGAAATTGCTGTGTTTcGAGACGTCGAAAGGAACGAGTAGCAT	TCTGTATCCGAAATTGCTGT	0_brunello_pub
genome_L2	1	118487	CHCHD1	CTTAAACCGGCCAACATACCCGTCTCgCACCgGAGCCCTCGCGGCACAATCGGTTTcGAGACGTCGAAAGGAACGAGTAGCAT	GAGCCCTCGCGGCACAATCG	0_brunello_pub
genome_L2	1	50856	CLEC4A	CTTAAACCGGCCAACATACCCGTCTCgCACCgAGAATGAGATTGCCAATAGCGTTTcGAGACGTCGAAAGGAACGAGTAGCAT	AGAATGAGATTGCCAATAGC	0_brunello_pub
genome_L2	1	102724279	LOC102724279	CTTAAACCGGCCAACATACCCGTCTCgCACCgCTTCCTGACATCAACTAACCGTTTcGAGACGTCGAAAGGAACGAGTAGCAT	CTTCCTGACATCAACTAACC	0_brunello_pub
genome_L2	1	54962	TIPIN	CTTAAACCGGCCAACATACCCGTCTCgCACCgGAAGGAACTGAGCCTGATGAGTTTcGAGACGTCGAAAGGAACGAGTAGCAT	GAAGGAACTGAGCCTGATGA	0_brunello_pub
genome_L2	1	83941	TM2D1	CTTAAACCGGCCAACATACCCGTCTCgCACCgGCCGTGACGGCCAGACTCGTGTTTcGAGACGTCGAAAGGAACGAGTAGCAT	GCCGTGACGGCCAGACTCGT	0_brunello_pub
genome_L2	1	10551	AGR2	CTTAAACCGGCCAACATACCCGTCTCgCACCgAGAGATACCACAGTCAAACCGTTTcGAGACGTCGAAAGGAACGAGTAGCAT	AGAGATACCACAGTCAAACC	0_brunello_pub
genome_L2	1	10001	MED6	CTTAAACCGGCCAACATACCCGTCTCgCACCgTGCCACCAATACCCTTTGGAGTTTcGAGACGTCGAAAGGAACGAGTAGCAT	TGCCACCAATACCCTTTGGA	0_brunello_pub
genome_L2	1	4969	OGN	CTTAAACCGGCCAACATACCCGTCTCgCACCgGGTGGTGCTGGCTTTATCAGGTTTcGAGACGTCGAAAGGAACGAGTAGCAT	GGTGGTGCTGGCTTTATCAG	0_brunello_pub
genome_L2	1	158511	CSAG1	CTTAAACCGGCCAACATACCCGTCTCgCACCgGCCTCTTTGGTGTTGATGGGGTTTcGAGACGTCGAAAGGAACGAGTAGCAT	GCCTCTTTGGTGTTGATGGG	0_brunello_pub
genome_L2	1	122651	RNASE11	CTTAAACCGGCCAACATACCCGTCTCgCACCgGTTGCAATGACATGACAGTCGTTTcGAGACGTCGAAAGGAACGAGTAGCAT	GTTGCAATGACATGACAGTC	0_brunello_pub
genome_L2	1	6045	RNF2	CTTAAACCGGCCAACATACCCGTCTCgCACCgTGCTTCCTGATTGCTATGTGGTTTcGAGACGTCGAAAGGAACGAGTAGCAT	TGCTTCCTGATTGCTATGTG	0_brunello_pub
genome_L2	1	728485	LOC728485	CTTAAACCGGCCAACATACCCGTCTCgCACCgCTGAGGGCGAGTTAGCATCTGTTTcGAGACGTCGAAAGGAACGAGTAGCAT	CTGAGGGCGAGTTAGCATCT	0_brunello_pub
genome_L2	1	3094	HINT1	CTTAAACCGGCCAACATACCCGTCTCgCACCgCCAAAGATCGTGTCGCCACCGTTTcGAGACGTCGAAAGGAACGAGTAGCAT	CCAAAGATCGTGTCGCCACC	0_brunello_pub
genome_L2	1	4708	NDUFB2	CTTAAACCGGCCAACATACCCGTCTCgCACCgTTGTCTTGCAGTGCCGGTGGGTTTcGAGACGTCGAAAGGAACGAGTAGCAT	TTGTCTTGCAGTGCCGGTGG	0_brunello_pub
genome_L2	1	892	CCNC	CTTAAACCGGCCAACATACCCGTCTCgCACCgTCTGTTGAAGGAGCGCCAAAGTTTcGAGACGTCGAAAGGAACGAGTAGCAT	TCTGTTGAAGGAGCGCCAAA	0_brunello_pub
genome_L2	1	245711	SPDYA	CTTAAACCGGCCAACATACCCGTCTCgCACCgATAGGACGCTTCAGAGTAATGTTTcGAGACGTCGAAAGGAACGAGTAGCAT	ATAGGACGCTTCAGAGTAAT	0_brunello_pub
genome_L2	1	55312	RFK	CTTAAACCGGCCAACATACCCGTCTCgCACCgAGCCCCGCACCACTTGACCCGTTTcGAGACGTCGAAAGGAACGAGTAGCAT	AGCCCCGCACCACTTGACCC	0_brunello_pub
genome_L2	1	6347	CCL2	CTTAAACCGGCCAACATACCCGTCTCgCACCgACTGGGGCATTGATTGCATCGTTTcGAGACGTCGAAAGGAACGAGTAGCAT	ACTGGGGCATTGATTGCATC	0_brunello_pub
genome_L2	1	160065	PATE1	CTTAAACCGGCCAACATACCCGTCTCgCACCgATCCTGCTCTGCTGCTTTAGGTTTcGAGACGTCGAAAGGAACGAGTAGCAT	ATCCTGCTCTGCTGCTTTAG	0_brunello_pub
genome_L2	1	441478	NRARP	CTTAAACCGGCCAACATACCCGTCTCgCACCgTGGAAGATGCGCTGCGTCTGGTTTcGAGACGTCGAAAGGAACGAGTAGCAT	TGGAAGATGCGCTGCGTCTG	0_brunello_pub
genome_L2	1	57002	YAE1D1	CTTAAACCGGCCAACATACCCGTCTCgCACCgCAGCTGGAACTACATGACAAGTTTcGAGACGTCGAAAGGAACGAGTAGCAT	CAGCTGGAACTACATGACAA	0_brunello_pub
genome_L2	1	2170	FABP3	CTTAAACCGGCCAACATACCCGTCTCgCACCgTGTGGTAGGCTTGGTCATGCGTTTcGAGACGTCGAAAGGAACGAGTAGCAT	TGTGGTAGGCTTGGTCATGC	0_brunello_pub
genome_L2	1	2961	GTF2E2	CTTAAACCGGCCAACATACCCGTCTCgCACCgCTGATCTAAGAGCCTAAGTAGTTTcGAGACGTCGAAAGGAACGAGTAGCAT	CTGATCTAAGAGCCTAAGTA	0_brunello_pub
genome_L2	1	3822	KLRC2	CTTAAACCGGCCAACATACCCGTCTCgCACCgAGGACCCAAAGCGGCAGCAAGTTTcGAGACGTCGAAAGGAACGAGTAGCAT	AGGACCCAAAGCGGCAGCAA	0_brunello_pub
genome_L2	1	55435	AP1AR	CTTAAACCGGCCAACATACCCGTCTCgCACCgAGCAAAGCAGCGAAAGCTCTGTTTcGAGACGTCGAAAGGAACGAGTAGCAT	AGCAAAGCAGCGAAAGCTCT	0_brunello_pub
genome_L2	1	100507462	LOC100507462	CTTAAACCGGCCAACATACCCGTCTCgCACCgGGAATCTCACTCTGTCACCCGTTTcGAGACGTCGAAAGGAACGAGTAGCAT	GGAATCTCACTCTGTCACCC	0_brunello_pub
genome_L2	1	340542	BEX5	CTTAAACCGGCCAACATACCCGTCTCgCACCgCACATCCTCTCCAAAACCCGGTTTcGAGACGTCGAAAGGAACGAGTAGCAT	CACATCCTCTCCAAAACCCG	0_brunello_pub
genome_L2	1	84690	SPATA22	CTTAAACCGGCCAACATACCCGTCTCgCACCgTTGTTGCGAGATAAGTTAGGGTTTcGAGACGTCGAAAGGAACGAGTAGCAT	TTGTTGCGAGATAAGTTAGG	0_brunello_pub
genome_L2	1	339804	C2orf74	CTTAAACCGGCCAACATACCCGTCTCgCACCgTCTTGTCCAGAGACAGAGTAGTTTcGAGACGTCGAAAGGAACGAGTAGCAT	TCTTGTCCAGAGACAGAGTA	0_brunello_pub
genome_L2	1	10126	DNAL4	CTTAAACCGGCCAACATACCCGTCTCgCACCgCTGGGGCTTACCCTGACCAGGTTTcGAGACGTCGAAAGGAACGAGTAGCAT	CTGGGGCTTACCCTGACCAG	0_brunello_pub
genome_L2	1	836	CASP3	CTTAAACCGGCCAACATACCCGTCTCgCACCgCAAGGAATGACATCTCGGTCGTTTcGAGACGTCGAAAGGAACGAGTAGCAT	CAAGGAATGACATCTCGGTC	0_brunello_pub
genome_L2	1	8819	SAP30	CTTAAACCGGCCAACATACCCGTCTCgCACCgGGGGTATCAATATCTTGAACGTTTcGAGACGTCGAAAGGAACGAGTAGCAT	GGGGTATCAATATCTTGAAC	0_brunello_pub
genome_L2	1	128229	TSACC	CTTAAACCGGCCAACATACCCGTCTCgCACCgCAAAACAGCCATCTGTTGTTGTTTcGAGACGTCGAAAGGAACGAGTAGCAT	CAAAACAGCCATCTGTTGTT	0_brunello_pub
genome_L2	1	647286	RD3L	CTTAAACCGGCCAACATACCCGTCTCgCACCgAAACAGGTGTGGATTACAACGTTTcGAGACGTCGAAAGGAACGAGTAGCAT	AAACAGGTGTGGATTACAAC	0_brunello_pub
genome_L2	1	6706	SPRR2G	CTTAAACCGGCCAACATACCCGTCTCgCACCgGCTGCTTGCACTGCTGCTGCGTTTcGAGACGTCGAAAGGAACGAGTAGCAT	GCTGCTTGCACTGCTGCTGC	0_brunello_pub
genome_L2	1	55145	THAP1	CTTAAACCGGCCAACATACCCGTCTCgCACCgTTGTACTGAGCCACATGACAGTTTcGAGACGTCGAAAGGAACGAGTAGCAT	TTGTACTGAGCCACATGACA	0_brunello_pub
genome_L2	1	54544	CRCT1	CTTAAACCGGCCAACATACCCGTCTCgCACCgCAGAGCGCCGTTTCCGCCAAGTTTcGAGACGTCGAAAGGAACGAGTAGCAT	CAGAGCGCCGTTTCCGCCAA	0_brunello_pub
genome_L2	1	4258	MGST2	CTTAAACCGGCCAACATACCCGTCTCgCACCgCGAAATACTCTCTCAAACTCGTTTcGAGACGTCGAAAGGAACGAGTAGCAT	CGAAATACTCTCTCAAACTC	0_brunello_pub
genome_L2	1	96626	LIMS3	CTTAAACCGGCCAACATACCCGTCTCgCACCgCAGTGACGTGAAAGTCTACAGTTTcGAGACGTCGAAAGGAACGAGTAGCAT	CAGTGACGTGAAAGTCTACA	0_brunello_pub
genome_L2	1	390326	OR6C76	CTTAAACCGGCCAACATACCCGTCTCgCACCgATACAACCATCATGAGTGACGTTTcGAGACGTCGAAAGGAACGAGTAGCAT	ATACAACCATCATGAGTGAC	0_brunello_pub
genome_L2	1	729059	C1orf234	CTTAAACCGGCCAACATACCCGTCTCgCACCgGCTGTTGCTTAGCAACTGGTGTTTcGAGACGTCGAAAGGAACGAGTAGCAT	GCTGTTGCTTAGCAACTGGT	0_brunello_pub
genome_L2	1	1668	DEFA3	CTTAAACCGGCCAACATACCCGTCTCgCACCgCTCTCCCTGTCCCAGGCTCAGTTTcGAGACGTCGAAAGGAACGAGTAGCAT	CTCTCCCTGTCCCAGGCTCA	0_brunello_pub
genome_L2	1	1633	DCK	CTTAAACCGGCCAACATACCCGTCTCgCACCgTTCCTGAACCTGTTGCCAGAGTTTcGAGACGTCGAAAGGAACGAGTAGCAT	TTCCTGAACCTGTTGCCAGA	0_brunello_pub
genome_L2	1	5349	FXYD3	CTTAAACCGGCCAACATACCCGTCTCgCACCgCTTCTAGGTCATTGGCGTCCGTTTcGAGACGTCGAAAGGAACGAGTAGCAT	CTTCTAGGTCATTGGCGTCC	0_brunello_pub
genome_L2	1	6173	RPL36A	CTTAAACCGGCCAACATACCCGTCTCgCACCgATATACTTCCGTTTGCCTCGGTTTcGAGACGTCGAAAGGAACGAGTAGCAT	ATATACTTCCGTTTGCCTCG	0_brunello_pub
genome_L2	1	138199	CARNMT1	CTTAAACCGGCCAACATACCCGTCTCgCACCgGCCAGCATCTACATTTGACAGTTTcGAGACGTCGAAAGGAACGAGTAGCAT	GCCAGCATCTACATTTGACA	0_brunello_pub
genome_L2	1	1340	COX6B1	CTTAAACCGGCCAACATACCCGTCTCgCACCgCGGTCATTGCCTTCTGACAGGTTTcGAGACGTCGAAAGGAACGAGTAGCAT	CGGTCATTGCCTTCTGACAG	0_brunello_pub
genome_L2	1	51029	DESI2	CTTAAACCGGCCAACATACCCGTCTCgCACCgGGAATTGAAGTCTATGGCAGGTTTcGAGACGTCGAAAGGAACGAGTAGCAT	GGAATTGAAGTCTATGGCAG	0_brunello_pub
genome_L2	1	528	ATP6V1C1	CTTAAACCGGCCAACATACCCGTCTCgCACCgACTGCTTAATCCAGTCGTTGGTTTcGAGACGTCGAAAGGAACGAGTAGCAT	ACTGCTTAATCCAGTCGTTG	0_brunello_pub
genome_L2	1	6362	CCL18	CTTAAACCGGCCAACATACCCGTCTCgCACCgCCTTGTCCTCGTCTGCACCAGTTTcGAGACGTCGAAAGGAACGAGTAGCAT	CCTTGTCCTCGTCTGCACCA	0_brunello_pub
genome_L2	1	503835	DUXA	CTTAAACCGGCCAACATACCCGTCTCgCACCgTGGAATCAATCCCAGGATATGTTTcGAGACGTCGAAAGGAACGAGTAGCAT	TGGAATCAATCCCAGGATAT	0_brunello_pub
genome_L2	1	6274	S100A3	CTTAAACCGGCCAACATACCCGTCTCgCACCgTGCACCTTCCAGGAATACGCGTTTcGAGACGTCGAAAGGAACGAGTAGCAT	TGCACCTTCCAGGAATACGC	0_brunello_pub
genome_L2	1	6747	SSR3	CTTAAACCGGCCAACATACCCGTCTCgCACCgAGGACTTGGCCGAGAGATTGGTTTcGAGACGTCGAAAGGAACGAGTAGCAT	AGGACTTGGCCGAGAGATTG	0_brunello_pub
genome_L2	1	64431	ACTR6	CTTAAACCGGCCAACATACCCGTCTCgCACCgAGATGTATGCTATGTGTCTCGTTTcGAGACGTCGAAAGGAACGAGTAGCAT	AGATGTATGCTATGTGTCTC	0_brunello_pub
genome_L2	1	26575	RGS17	CTTAAACCGGCCAACATACCCGTCTCgCACCgCACAAGCAAGCCAGAAAAGTGTTTcGAGACGTCGAAAGGAACGAGTAGCAT	CACAAGCAAGCCAGAAAAGT	0_brunello_pub
genome_L2	1	93587	TRMT10A	CTTAAACCGGCCAACATACCCGTCTCgCACCgCAAATGGAACCAAACTCAGAGTTTcGAGACGTCGAAAGGAACGAGTAGCAT	CAAATGGAACCAAACTCAGA	0_brunello_pub
genome_L2	1	400961	PAIP2B	CTTAAACCGGCCAACATACCCGTCTCgCACCgTCCACATGTACTCTGCAAATGTTTcGAGACGTCGAAAGGAACGAGTAGCAT	TCCACATGTACTCTGCAAAT	0_brunello_pub
genome_L2	1	27290	SPINK4	CTTAAACCGGCCAACATACCCGTCTCgCACCgCAGATGTCCAACCTGGTCTGGTTTcGAGACGTCGAAAGGAACGAGTAGCAT	CAGATGTCCAACCTGGTCTG	0_brunello_pub
genome_L2	1	344	APOC2	CTTAAACCGGCCAACATACCCGTCTCgCACCgGCAGGTATGTCTTCTCGTACGTTTcGAGACGTCGAAAGGAACGAGTAGCAT	GCAGGTATGTCTTCTCGTAC	0_brunello_pub
genome_L2	1	3823	KLRC3	CTTAAACCGGCCAACATACCCGTCTCgCACCgAGAAGAGTTCTTTGAAGCACGTTTcGAGACGTCGAAAGGAACGAGTAGCAT	AGAAGAGTTCTTTGAAGCAC	0_brunello_pub
genome_L2	1	4718	NDUFC2	CTTAAACCGGCCAACATACCCGTCTCgCACCgGATTAGGTTATCAATCAGGCGTTTcGAGACGTCGAAAGGAACGAGTAGCAT	GATTAGGTTATCAATCAGGC	0_brunello_pub
genome_L2	1	401474	SAMD12	CTTAAACCGGCCAACATACCCGTCTCgCACCgCAGAAGGTGCCTGACCAGAAGTTTcGAGACGTCGAAAGGAACGAGTAGCAT	CAGAAGGTGCCTGACCAGAA	0_brunello_pub
genome_L2	1	390321	OR6C1	CTTAAACCGGCCAACATACCCGTCTCgCACCgCCAGCAGGGTAATTGTGATAGTTTcGAGACGTCGAAAGGAACGAGTAGCAT	CCAGCAGGGTAATTGTGATA	0_brunello_pub
genome_L2	1	121273	C12orf54	CTTAAACCGGCCAACATACCCGTCTCgCACCgTTCAGCTGCAGGAAGATGCTGTTTcGAGACGTCGAAAGGAACGAGTAGCAT	TTCAGCTGCAGGAAGATGCT	0_brunello_pub
genome_L2	1	643161	FAM25A	CTTAAACCGGCCAACATACCCGTCTCgCACCgGGAGGTGGTGGGACACGCCAGTTTcGAGACGTCGAAAGGAACGAGTAGCAT	GGAGGTGGTGGGACACGCCA	0_brunello_pub
genome_L2	1	2644	GCHFR	CTTAAACCGGCCAACATACCCGTCTCgCACCgGAGGTGGGCCCCACTATGGTGTTTcGAGACGTCGAAAGGAACGAGTAGCAT	GAGGTGGGCCCCACTATGGT	0_brunello_pub
genome_L2	1	220064	ORAOV1	CTTAAACCGGCCAACATACCCGTCTCgCACCgAGTAGTTTGGGTGTGATGGAGTTTcGAGACGTCGAAAGGAACGAGTAGCAT	AGTAGTTTGGGTGTGATGGA	0_brunello_pub
genome_L2	1	10204	NUTF2	CTTAAACCGGCCAACATACCCGTCTCgCACCgTTACGTAAATTGCGCCTAGTGTTTcGAGACGTCGAAAGGAACGAGTAGCAT	TTACGTAAATTGCGCCTAGT	0_brunello_pub
genome_L2	1	78988	MRPL57	CTTAAACCGGCCAACATACCCGTCTCgCACCgGCGCGCAACGACACGAACCGGTTTcGAGACGTCGAAAGGAACGAGTAGCAT	GCGCGCAACGACACGAACCG	0_brunello_pub
genome_L2	1	200895	DHFRL1	CTTAAACCGGCCAACATACCCGTCTCgCACCgGACCACAACTTCTTCAGTAGGTTTcGAGACGTCGAAAGGAACGAGTAGCAT	GACCACAACTTCTTCAGTAG	0_brunello_pub
genome_L2	1	51018	RRP15	CTTAAACCGGCCAACATACCCGTCTCgCACCgTTTGGTTCTATAGGAAGCTGGTTTcGAGACGTCGAAAGGAACGAGTAGCAT	TTTGGTTCTATAGGAAGCTG	0_brunello_pub
genome_L2	1	140823	ROMO1	CTTAAACCGGCCAACATACCCGTCTCgCACCgACGGTCGAAGCAGCTTGGCTGTTTcGAGACGTCGAAAGGAACGAGTAGCAT	ACGGTCGAAGCAGCTTGGCT	0_brunello_pub
genome_L2	1	5687	PSMA6	CTTAAACCGGCCAACATACCCGTCTCgCACCgGAGGGTCGGCTCTACCAAGTGTTTcGAGACGTCGAAAGGAACGAGTAGCAT	GAGGGTCGGCTCTACCAAGT	0_brunello_pub
genome_L2	1	29080	CCDC59	CTTAAACCGGCCAACATACCCGTCTCgCACCgACTGTTCTTCAAGCAACGGCGTTTcGAGACGTCGAAAGGAACGAGTAGCAT	ACTGTTCTTCAAGCAACGGC	0_brunello_pub
genome_L2	1	51661	FKBP7	CTTAAACCGGCCAACATACCCGTCTCgCACCgCCCTTCATTTGCATACGGAAGTTTcGAGACGTCGAAAGGAACGAGTAGCAT	CCCTTCATTTGCATACGGAA	0_brunello_pub
genome_L2	1	79441	HAUS3	CTTAAACCGGCCAACATACCCGTCTCgCACCgCAGGCAAGCCTATTCTAGAAGTTTcGAGACGTCGAAAGGAACGAGTAGCAT	CAGGCAAGCCTATTCTAGAA	0_brunello_pub
genome_L2	1	152586	MGAT4D	CTTAAACCGGCCAACATACCCGTCTCgCACCgCCTTTGCCAATGATTACATCGTTTcGAGACGTCGAAAGGAACGAGTAGCAT	CCTTTGCCAATGATTACATC	0_brunello_pub
genome_L2	1	8915	BCL10	CTTAAACCGGCCAACATACCCGTCTCgCACCgCATCTGAATTTGATCTGGAGGTTTcGAGACGTCGAAAGGAACGAGTAGCAT	CATCTGAATTTGATCTGGAG	0_brunello_pub
genome_L2	1	1671	DEFA6	CTTAAACCGGCCAACATACCCGTCTCgCACCgGGATCATCCTCAGCTTGGAGGTTTcGAGACGTCGAAAGGAACGAGTAGCAT	GGATCATCCTCAGCTTGGAG	0_brunello_pub
genome_L2	1	25801	GCA	CTTAAACCGGCCAACATACCCGTCTCgCACCgGGCAGCTCTTAATGCCTGGAGTTTcGAGACGTCGAAAGGAACGAGTAGCAT	GGCAGCTCTTAATGCCTGGA	0_brunello_pub
genome_L2	1	28955	DEXI	CTTAAACCGGCCAACATACCCGTCTCgCACCgGGGCCTCGTCTTCCTGCCCGGTTTcGAGACGTCGAAAGGAACGAGTAGCAT	GGGCCTCGTCTTCCTGCCCG	0_brunello_pub
genome_L2	1	283420	CLEC9A	CTTAAACCGGCCAACATACCCGTCTCgCACCgTTGCTGCTGCATCGCAATGGGTTTcGAGACGTCGAAAGGAACGAGTAGCAT	TTGCTGCTGCATCGCAATGG	0_brunello_pub
genome_L2	1	969	CD69	CTTAAACCGGCCAACATACCCGTCTCgCACCgGTGGGCCAATACAATTGTCCGTTTcGAGACGTCGAAAGGAACGAGTAGCAT	GTGGGCCAATACAATTGTCC	0_brunello_pub
genome_L2	1	51727	CMPK1	CTTAAACCGGCCAACATACCCGTCTCgCACCgAGCAGAGGAGAATCGGCCGGGTTTcGAGACGTCGAAAGGAACGAGTAGCAT	AGCAGAGGAGAATCGGCCGG	0_brunello_pub
genome_L2	1	6367	CCL22	CTTAAACCGGCCAACATACCCGTCTCgCACCgAGGCCCCTACGGCGCCAACAGTTTcGAGACGTCGAAAGGAACGAGTAGCAT	AGGCCCCTACGGCGCCAACA	0_brunello_pub
genome_L2	1	11080	DNAJB4	CTTAAACCGGCCAACATACCCGTCTCgCACCgATGGACAAGGAGGTACCTTCGTTTcGAGACGTCGAAAGGAACGAGTAGCAT	ATGGACAAGGAGGTACCTTC	0_brunello_pub
genome_L2	1	93978	CLEC6A	CTTAAACCGGCCAACATACCCGTCTCgCACCgGAGCAGAACTGTGTTGAGATGTTTcGAGACGTCGAAAGGAACGAGTAGCAT	GAGCAGAACTGTGTTGAGAT	0_brunello_pub
genome_L2	1	85016	C11orf70	CTTAAACCGGCCAACATACCCGTCTCgCACCgGGAACTCTTCTCTATCTGGTGTTTcGAGACGTCGAAAGGAACGAGTAGCAT	GGAACTCTTCTCTATCTGGT	0_brunello_pub
genome_L2	1	9167	COX7A2L	CTTAAACCGGCCAACATACCCGTCTCgCACCgAGGCCTCGTTTCAGGTAGACGTTTcGAGACGTCGAAAGGAACGAGTAGCAT	AGGCCTCGTTTCAGGTAGAC	0_brunello_pub
genome_L2	1	144321	GLIPR1L2	CTTAAACCGGCCAACATACCCGTCTCgCACCgCTTGGGATGTAGCTTTATCAGTTTcGAGACGTCGAAAGGAACGAGTAGCAT	CTTGGGATGTAGCTTTATCA	0_brunello_pub
genome_L2	1	9453	GGPS1	CTTAAACCGGCCAACATACCCGTCTCgCACCgGGACTGTTTGGATTAGCAGTGTTTcGAGACGTCGAAAGGAACGAGTAGCAT	GGACTGTTTGGATTAGCAGT	0_brunello_pub
genome_L2	1	340204	CLPSL1	CTTAAACCGGCCAACATACCCGTCTCgCACCgAGCTCAAGGAGTCTTGCATCGTTTcGAGACGTCGAAAGGAACGAGTAGCAT	AGCTCAAGGAGTCTTGCATC	0_brunello_pub
genome_L2	1	518	ATP5G3	CTTAAACCGGCCAACATACCCGTCTCgCACCgCATTAAATACCGTAGAGCCCGTTTcGAGACGTCGAAAGGAACGAGTAGCAT	CATTAAATACCGTAGAGCCC	0_brunello_pub
genome_L2	1	26017	FAM32A	CTTAAACCGGCCAACATACCCGTCTCgCACCgGCCTACGAGCAGGTCCAAAAGTTTcGAGACGTCGAAAGGAACGAGTAGCAT	GCCTACGAGCAGGTCCAAAA	0_brunello_pub
genome_L2	1	89882	TPD52L3	CTTAAACCGGCCAACATACCCGTCTCgCACCgGAAGTTAGGCCTCACCGCCTGTTTcGAGACGTCGAAAGGAACGAGTAGCAT	GAAGTTAGGCCTCACCGCCT	0_brunello_pub
genome_L2	1	158830	CXorf65	CTTAAACCGGCCAACATACCCGTCTCgCACCgTACGTTTGTAAGGTGGAACGGTTTcGAGACGTCGAAAGGAACGAGTAGCAT	TACGTTTGTAAGGTGGAACG	0_brunello_pub
genome_L2	1	8361	HIST1H4F	CTTAAACCGGCCAACATACCCGTCTCgCACCgTGTCACGCAGCACTTTGCGAGTTTcGAGACGTCGAAAGGAACGAGTAGCAT	TGTCACGCAGCACTTTGCGA	0_brunello_pub
genome_L2	1	219469	OR8H1	CTTAAACCGGCCAACATACCCGTCTCgCACCgCATCCAAACCACATTGACAAGTTTcGAGACGTCGAAAGGAACGAGTAGCAT	CATCCAAACCACATTGACAA	0_brunello_pub
genome_L2	1	728358	DEFA1B	CTTAAACCGGCCAACATACCCGTCTCgCACCgATGTCCGCTGCAATCTGCTCGTTTcGAGACGTCGAAAGGAACGAGTAGCAT	ATGTCCGCTGCAATCTGCTC	0_brunello_pub
genome_L2	1	151393	RMDN2	CTTAAACCGGCCAACATACCCGTCTCgCACCgGGCATTTAACACACGTGTAGGTTTcGAGACGTCGAAAGGAACGAGTAGCAT	GGCATTTAACACACGTGTAG	0_brunello_pub
genome_L2	1	57817	HAMP	CTTAAACCGGCCAACATACCCGTCTCgCACCgAGCCACTGGTCAGGCTGGCGGTTTcGAGACGTCGAAAGGAACGAGTAGCAT	AGCCACTGGTCAGGCTGGCG	0_brunello_pub
genome_L2	1	1979	EIF4EBP2	CTTAAACCGGCCAACATACCCGTCTCgCACCgGGATCGTCGCAATTCTCCCAGTTTcGAGACGTCGAAAGGAACGAGTAGCAT	GGATCGTCGCAATTCTCCCA	0_brunello_pub
genome_L2	1	286183	NKAIN3	CTTAAACCGGCCAACATACCCGTCTCgCACCgTGTAATCGTCCATCATGCCAGTTTcGAGACGTCGAAAGGAACGAGTAGCAT	TGTAATCGTCCATCATGCCA	0_brunello_pub
genome_L2	1	284340	CXCL17	CTTAAACCGGCCAACATACCCGTCTCgCACCgCTTCCGACAGGGGTCGCCAGGTTTcGAGACGTCGAAAGGAACGAGTAGCAT	CTTCCGACAGGGGTCGCCAG	0_brunello_pub
genome_L2	1	84817	TXNDC17	CTTAAACCGGCCAACATACCCGTCTCgCACCgCCTCACCCTGCACGCAGTCGGTTTcGAGACGTCGAAAGGAACGAGTAGCAT	CCTCACCCTGCACGCAGTCG	0_brunello_pub
genome_L2	1	1667	DEFA1	CTTAAACCGGCCAACATACCCGTCTCgCACCgTCATCAGCTCTTGCCTGGAGGTTTcGAGACGTCGAAAGGAACGAGTAGCAT	TCATCAGCTCTTGCCTGGAG	0_brunello_pub
genome_L2	1	51141	INSIG2	CTTAAACCGGCCAACATACCCGTCTCgCACCgACACTGGCTGCACTATCCATGTTTcGAGACGTCGAAAGGAACGAGTAGCAT	ACACTGGCTGCACTATCCAT	0_brunello_pub
genome_L2	1	94239	H2AFV	CTTAAACCGGCCAACATACCCGTCTCgCACCgGCAAAGCTGGAAAGGACAGTGTTTcGAGACGTCGAAAGGAACGAGTAGCAT	GCAAAGCTGGAAAGGACAGT	0_brunello_pub
genome_L2	1	337882	KRTAP19-1	CTTAAACCGGCCAACATACCCGTCTCgCACCgGGAAGCTACGGATATGGCTCGTTTcGAGACGTCGAAAGGAACGAGTAGCAT	GGAAGCTACGGATATGGCTC	0_brunello_pub
genome_L2	1	400569	MED11	CTTAAACCGGCCAACATACCCGTCTCgCACCgATCCCGAACCTGCATTCTGAGTTTcGAGACGTCGAAAGGAACGAGTAGCAT	ATCCCGAACCTGCATTCTGA	0_brunello_pub
genome_L2	1	140881	DEFB129	CTTAAACCGGCCAACATACCCGTCTCgCACCgACAGCACTAGAATTCTTGGCGTTTcGAGACGTCGAAAGGAACGAGTAGCAT	ACAGCACTAGAATTCTTGGC	0_brunello_pub
genome_L2	1	133418	EMB	CTTAAACCGGCCAACATACCCGTCTCgCACCgTCACCTGTATTGGGTATACAGTTTcGAGACGTCGAAAGGAACGAGTAGCAT	TCACCTGTATTGGGTATACA	0_brunello_pub
genome_L2	1	57228	SMAGP	CTTAAACCGGCCAACATACCCGTCTCgCACCgTCTGGGGACAGGGCCTCAGTGTTTcGAGACGTCGAAAGGAACGAGTAGCAT	TCTGGGGACAGGGCCTCAGT	0_brunello_pub
genome_L2	1	2280	FKBP1A	CTTAAACCGGCCAACATACCCGTCTCgCACCgGGGCGCACCTTCCCCAAGCGGTTTcGAGACGTCGAAAGGAACGAGTAGCAT	GGGCGCACCTTCCCCAAGCG	0_brunello_pub
genome_L2	1	10138	YAF2	CTTAAACCGGCCAACATACCCGTCTCgCACCgGGCCTCGGCGCTGTTCCGGAGTTTcGAGACGTCGAAAGGAACGAGTAGCAT	GGCCTCGGCGCTGTTCCGGA	0_brunello_pub
genome_L2	1	7319	UBE2A	CTTAAACCGGCCAACATACCCGTCTCgCACCgTGGACATACTTCAGAACCGTGTTTcGAGACGTCGAAAGGAACGAGTAGCAT	TGGACATACTTCAGAACCGT	0_brunello_pub
genome_L2	1	51135	IRAK4	CTTAAACCGGCCAACATACCCGTCTCgCACCgCCTGGGAGCAAAAGACTCGCGTTTcGAGACGTCGAAAGGAACGAGTAGCAT	CCTGGGAGCAAAAGACTCGC	0_brunello_pub
genome_L2	1	8545	CGGBP1	CTTAAACCGGCCAACATACCCGTCTCgCACCgAAACTCAGTGACTCGATCCAGTTTcGAGACGTCGAAAGGAACGAGTAGCAT	AAACTCAGTGACTCGATCCA	0_brunello_pub
genome_L2	1	80143	SIKE1	CTTAAACCGGCCAACATACCCGTCTCgCACCgTCTTGGGACAGCAGAATGTGGTTTcGAGACGTCGAAAGGAACGAGTAGCAT	TCTTGGGACAGCAGAATGTG	0_brunello_pub
genome_L2	1	6361	CCL17	CTTAAACCGGCCAACATACCCGTCTCgCACCgTGGCTCCCTTGAAGTACTCCGTTTcGAGACGTCGAAAGGAACGAGTAGCAT	TGGCTCCCTTGAAGTACTCC	0_brunello_pub
genome_L2	1	29058	TMEM230	CTTAAACCGGCCAACATACCCGTCTCgCACCgTGATCAGCACTGGAACGGCCGTTTcGAGACGTCGAAAGGAACGAGTAGCAT	TGATCAGCACTGGAACGGCC	0_brunello_pub
genome_L2	1	116362	RBP7	CTTAAACCGGCCAACATACCCGTCTCgCACCgTCCACACGAACAGCAGCCTAGTTTcGAGACGTCGAAAGGAACGAGTAGCAT	TCCACACGAACAGCAGCCTA	0_brunello_pub
genome_L2	1	388335	TMEM220	CTTAAACCGGCCAACATACCCGTCTCgCACCgGGACTTAACCCTGAAGTCACGTTTcGAGACGTCGAAAGGAACGAGTAGCAT	GGACTTAACCCTGAAGTCAC	0_brunello_pub
genome_L2	1	84154	RPF2	CTTAAACCGGCCAACATACCCGTCTCgCACCgATCGCCAGCAAATATCAGCAGTTTcGAGACGTCGAAAGGAACGAGTAGCAT	ATCGCCAGCAAATATCAGCA	0_brunello_pub
genome_L2	1	127253	TYW3	CTTAAACCGGCCAACATACCCGTCTCgCACCgAGGAACTCTGGCATAACGGTGTTTcGAGACGTCGAAAGGAACGAGTAGCAT	AGGAACTCTGGCATAACGGT	0_brunello_pub
genome_L2	1	51444	RNF138	CTTAAACCGGCCAACATACCCGTCTCgCACCgTCACACGTGCTGACAGGCCGGTTTcGAGACGTCGAAAGGAACGAGTAGCAT	TCACACGTGCTGACAGGCCG	0_brunello_pub
genome_L2	1	6352	CCL5	CTTAAACCGGCCAACATACCCGTCTCgCACCgGCAATGTAGGCAAAGCAGCAGTTTcGAGACGTCGAAAGGAACGAGTAGCAT	GCAATGTAGGCAAAGCAGCA	0_brunello_pub
genome_L2	1	219453	OR8K5	CTTAAACCGGCCAACATACCCGTCTCgCACCgTTCTACTGTCATTTGTCCCAGTTTcGAGACGTCGAAAGGAACGAGTAGCAT	TTCTACTGTCATTTGTCCCA	0_brunello_pub
genome_L2	1	8076	MFAP5	CTTAAACCGGCCAACATACCCGTCTCgCACCgGCTCTACTCTGTGCATCGGCGTTTcGAGACGTCGAAAGGAACGAGTAGCAT	GCTCTACTCTGTGCATCGGC	0_brunello_pub
genome_L2	1	171392	ZNF675	CTTAAACCGGCCAACATACCCGTCTCgCACCgGGATGAATGTAAGTTGCACAGTTTcGAGACGTCGAAAGGAACGAGTAGCAT	GGATGAATGTAAGTTGCACA	0_brunello_pub
genome_L2	1	100506388	LOC100506388	CTTAAACCGGCCAACATACCCGTCTCgCACCgATAGTTTACCCACTGGTGAAGTTTcGAGACGTCGAAAGGAACGAGTAGCAT	ATAGTTTACCCACTGGTGAA	0_brunello_pub
genome_L2	1	27101	CACYBP	CTTAAACCGGCCAACATACCCGTCTCgCACCgTTATCTGACTGATCCCATCCGTTTcGAGACGTCGAAAGGAACGAGTAGCAT	TTATCTGACTGATCCCATCC	0_brunello_pub
genome_L2	1	79682	CENPU	CTTAAACCGGCCAACATACCCGTCTCgCACCgGACTTACTGATGCTCTAGGTGTTTcGAGACGTCGAAAGGAACGAGTAGCAT	GACTTACTGATGCTCTAGGT	0_brunello_pub
genome_L2	1	153768	PRELID2	CTTAAACCGGCCAACATACCCGTCTCgCACCgCAATCCTCGGGAAAGAAACAGTTTcGAGACGTCGAAAGGAACGAGTAGCAT	CAATCCTCGGGAAAGAAACA	0_brunello_pub
genome_L2	1	441054	C4orf47	CTTAAACCGGCCAACATACCCGTCTCgCACCgAAAGCATTCCTCCCTAGTAAGTTTcGAGACGTCGAAAGGAACGAGTAGCAT	AAAGCATTCCTCCCTAGTAA	0_brunello_pub
genome_L2	1	80099	C7orf69	CTTAAACCGGCCAACATACCCGTCTCgCACCgTCAAATGCAGAGCAAATTGGGTTTcGAGACGTCGAAAGGAACGAGTAGCAT	TCAAATGCAGAGCAAATTGG	0_brunello_pub
genome_L2	1	9352	TXNL1	CTTAAACCGGCCAACATACCCGTCTCgCACCgTTCACAGCTGCTTATTACTGGTTTcGAGACGTCGAAAGGAACGAGTAGCAT	TTCACAGCTGCTTATTACTG	0_brunello_pub
genome_L2	1	6037	RNASE3	CTTAAACCGGCCAACATACCCGTCTCgCACCgTATGAGGGCAGCGTATACTTGTTTcGAGACGTCGAAAGGAACGAGTAGCAT	TATGAGGGCAGCGTATACTT	0_brunello_pub
genome_L2	1	8477	GPR65	CTTAAACCGGCCAACATACCCGTCTCgCACCgGCACTCCCTTTGCACAAGGCGTTTcGAGACGTCGAAAGGAACGAGTAGCAT	GCACTCCCTTTGCACAAGGC	0_brunello_pub
genome_L2	1	50840	TAS2R14	CTTAAACCGGCCAACATACCCGTCTCgCACCgCTTCTTGCGATGTTTCCACAGTTTcGAGACGTCGAAAGGAACGAGTAGCAT	CTTCTTGCGATGTTTCCACA	0_brunello_pub
genome_L2	1	10464	PIBF1	CTTAAACCGGCCAACATACCCGTCTCgCACCgAACACGATCAGCTCTTAGACGTTTcGAGACGTCGAAAGGAACGAGTAGCAT	AACACGATCAGCTCTTAGAC	0_brunello_pub
genome_L2	1	53336	CPXCR1	CTTAAACCGGCCAACATACCCGTCTCgCACCgTTGAGGAACAACATCTTCCTGTTTcGAGACGTCGAAAGGAACGAGTAGCAT	TTGAGGAACAACATCTTCCT	0_brunello_pub
genome_L2	1	7031	TFF1	CTTAAACCGGCCAACATACCCGTCTCgCACCgGAAGCACGCCTTACCTGTCTGTTTcGAGACGTCGAAAGGAACGAGTAGCAT	GAAGCACGCCTTACCTGTCT	0_brunello_pub
genome_L2	1	160364	CLEC12A	CTTAAACCGGCCAACATACCCGTCTCgCACCgTGCTGGACGCCATACATGAGGTTTcGAGACGTCGAAAGGAACGAGTAGCAT	TGCTGGACGCCATACATGAG	0_brunello_pub
genome_L2	1	55122	AKIRIN2	CTTAAACCGGCCAACATACCCGTCTCgCACCgGGGGACGCCGGGCTCAACAGGTTTcGAGACGTCGAAAGGAACGAGTAGCAT	GGGGACGCCGGGCTCAACAG	0_brunello_pub
genome_L2	1	100130348	TMEM262	CTTAAACCGGCCAACATACCCGTCTCgCACCgCTCAGCATAGAGTGACCCCAGTTTcGAGACGTCGAAAGGAACGAGTAGCAT	CTCAGCATAGAGTGACCCCA	0_brunello_pub
genome_L2	1	81688	C6orf62	CTTAAACCGGCCAACATACCCGTCTCgCACCgAAGCTCTAGGGAACTTTCCAGTTTcGAGACGTCGAAAGGAACGAGTAGCAT	AAGCTCTAGGGAACTTTCCA	0_brunello_pub
genome_L2	1	116441	TM4SF18	CTTAAACCGGCCAACATACCCGTCTCgCACCgGCGGAATCAGCAAACAACTTGTTTcGAGACGTCGAAAGGAACGAGTAGCAT	GCGGAATCAGCAAACAACTT	0_brunello_pub
genome_L2	1	51012	PRELID3B	CTTAAACCGGCCAACATACCCGTCTCgCACCgTCACATCGGCAGCCACCCGTGTTTcGAGACGTCGAAAGGAACGAGTAGCAT	TCACATCGGCAGCCACCCGT	0_brunello_pub
genome_L2	1	84295	PHF6	CTTAAACCGGCCAACATACCCGTCTCgCACCgAAAACTGCACATAACTCCGAGTTTcGAGACGTCGAAAGGAACGAGTAGCAT	AAAACTGCACATAACTCCGA	0_brunello_pub
genome_L2	1	1448	CSN3	CTTAAACCGGCCAACATACCCGTCTCgCACCgTTGCTATAGCTGGTCTACGTGTTTcGAGACGTCGAAAGGAACGAGTAGCAT	TTGCTATAGCTGGTCTACGT	0_brunello_pub
genome_L2	1	5906	RAP1A	CTTAAACCGGCCAACATACCCGTCTCgCACCgTTGTATATGAAGAACGGCCAGTTTcGAGACGTCGAAAGGAACGAGTAGCAT	TTGTATATGAAGAACGGCCA	0_brunello_pub
genome_L2	1	112401	BIRC8	CTTAAACCGGCCAACATACCCGTCTCgCACCgTCTAGCAGATATTTGCAACCGTTTcGAGACGTCGAAAGGAACGAGTAGCAT	TCTAGCAGATATTTGCAACC	0_brunello_pub
genome_L2	1	79170	PRR15L	CTTAAACCGGCCAACATACCCGTCTCgCACCgCAGCGACTTTAACACCCGCCGTTTcGAGACGTCGAAAGGAACGAGTAGCAT	CAGCGACTTTAACACCCGCC	0_brunello_pub
genome_L2	1	25816	TNFAIP8	CTTAAACCGGCCAACATACCCGTCTCgCACCgCAGGCACAAAAGAAGATCTTGTTTcGAGACGTCGAAAGGAACGAGTAGCAT	CAGGCACAAAAGAAGATCTT	0_brunello_pub
genome_L2	1	51377	UCHL5	CTTAAACCGGCCAACATACCCGTCTCgCACCgATGATTGGATCAGTGCAGTAGTTTcGAGACGTCGAAAGGAACGAGTAGCAT	ATGATTGGATCAGTGCAGTA	0_brunello_pub
genome_L2	1	3598	IL13RA2	CTTAAACCGGCCAACATACCCGTCTCgCACCgGTAAGATAGACTGGCGGCAAGTTTcGAGACGTCGAAAGGAACGAGTAGCAT	GTAAGATAGACTGGCGGCAA	0_brunello_pub
genome_L2	1	7178	TPT1	CTTAAACCGGCCAACATACCCGTCTCgCACCgTCTTAATGCAGATGGTCAGTGTTTcGAGACGTCGAAAGGAACGAGTAGCAT	TCTTAATGCAGATGGTCAGT	0_brunello_pub
genome_L2	1	5682	PSMA1	CTTAAACCGGCCAACATACCCGTCTCgCACCgCTCCGGCCATATCGTTGTGTGTTTcGAGACGTCGAAAGGAACGAGTAGCAT	CTCCGGCCATATCGTTGTGT	0_brunello_pub
genome_L2	1	84365	NIFK	CTTAAACCGGCCAACATACCCGTCTCgCACCgAATCCTGTCGCTTAATCCGCGTTTcGAGACGTCGAAAGGAACGAGTAGCAT	AATCCTGTCGCTTAATCCGC	0_brunello_pub
genome_L2	1	83902	KRTAP17-1	CTTAAACCGGCCAACATACCCGTCTCgCACCgCAGCAGGTGAAGCAGTCCCCGTTTcGAGACGTCGAAAGGAACGAGTAGCAT	CAGCAGGTGAAGCAGTCCCC	0_brunello_pub
genome_L2	1	89978	DPH6	CTTAAACCGGCCAACATACCCGTCTCgCACCgTGACTATCAGCGTATTCGAGGTTTcGAGACGTCGAAAGGAACGAGTAGCAT	TGACTATCAGCGTATTCGAG	0_brunello_pub
genome_L2	1	2168	FABP1	CTTAAACCGGCCAACATACCCGTCTCgCACCgGTGTCGGAAATCGTGCAGAAGTTTcGAGACGTCGAAAGGAACGAGTAGCAT	GTGTCGGAAATCGTGCAGAA	0_brunello_pub
genome_L2	1	5620	PRM2	CTTAAACCGGCCAACATACCCGTCTCgCACCgCCTGAGCGAACGCTCGCACGGTTTcGAGACGTCGAAAGGAACGAGTAGCAT	CCTGAGCGAACGCTCGCACG	0_brunello_pub
genome_L2	1	11142	PKIG	CTTAAACCGGCCAACATACCCGTCTCgCACCgTTCATCTCCTGTGACCGGACGTTTcGAGACGTCGAAAGGAACGAGTAGCAT	TTCATCTCCTGTGACCGGAC	0_brunello_pub
genome_L2	1	729852	UMAD1	CTTAAACCGGCCAACATACCCGTCTCgCACCgGAGCGATGTGCCGTTCACCCGTTTcGAGACGTCGAAAGGAACGAGTAGCAT	GAGCGATGTGCCGTTCACCC	0_brunello_pub
genome_L2	1	4282	MIF	CTTAAACCGGCCAACATACCCGTCTCgCACCgCACAGCATCGGCAAGATCGGGTTTcGAGACGTCGAAAGGAACGAGTAGCAT	CACAGCATCGGCAAGATCGG	0_brunello_pub
genome_L2	1	129521	NMS	CTTAAACCGGCCAACATACCCGTCTCgCACCgGGCATATTGTCTGAGTCAGTGTTTcGAGACGTCGAAAGGAACGAGTAGCAT	GGCATATTGTCTGAGTCAGT	0_brunello_pub
genome_L2	1	80195	TMEM254	CTTAAACCGGCCAACATACCCGTCTCgCACCgAGTATCCCTTATCAGAACCTGTTTcGAGACGTCGAAAGGAACGAGTAGCAT	AGTATCCCTTATCAGAACCT	0_brunello_pub
genome_L2	1	56901	NDUFA4L2	CTTAAACCGGCCAACATACCCGTCTCgCACCgCCGCAGATCATCCCGATGATGTTTcGAGACGTCGAAAGGAACGAGTAGCAT	CCGCAGATCATCCCGATGAT	0_brunello_pub
genome_L2	1	4515	MTCP1	CTTAAACCGGCCAACATACCCGTCTCgCACCgCGTCGCGGTAGATACCCTCTGTTTcGAGACGTCGAAAGGAACGAGTAGCAT	CGTCGCGGTAGATACCCTCT	0_brunello_pub
genome_L2	1	91689	SMDT1	CTTAAACCGGCCAACATACCCGTCTCgCACCgTCGCCATCTTTCCTCAAGCTGTTTcGAGACGTCGAAAGGAACGAGTAGCAT	TCGCCATCTTTCCTCAAGCT	0_brunello_pub
genome_L2	1	5683	PSMA2	CTTAAACCGGCCAACATACCCGTCTCgCACCgACTTCGCTCATCATACAGAAGTTTcGAGACGTCGAAAGGAACGAGTAGCAT	ACTTCGCTCATCATACAGAA	0_brunello_pub
genome_L2	1	81572	PDRG1	CTTAAACCGGCCAACATACCCGTCTCgCACCgGATGCCTCACCCTGAGACAAGTTTcGAGACGTCGAAAGGAACGAGTAGCAT	GATGCCTCACCCTGAGACAA	0_brunello_pub
genome_L2	1	337966	KRTAP6-1	CTTAAACCGGCCAACATACCCGTCTCgCACCgACCATGTGTGGCAGCTACTAGTTTcGAGACGTCGAAAGGAACGAGTAGCAT	ACCATGTGTGGCAGCTACTA	0_brunello_pub
genome_L2	1	121355	GTSF1	CTTAAACCGGCCAACATACCCGTCTCgCACCgGTCTTGCAGTCAACCAAACCGTTTcGAGACGTCGAAAGGAACGAGTAGCAT	GTCTTGCAGTCAACCAAACC	0_brunello_pub
genome_L2	1	221060	C10orf111	CTTAAACCGGCCAACATACCCGTCTCgCACCgTGGATCTGTTGATCTACCCTGTTTcGAGACGTCGAAAGGAACGAGTAGCAT	TGGATCTGTTGATCTACCCT	0_brunello_pub
genome_L2	1	23593	HEBP2	CTTAAACCGGCCAACATACCCGTCTCgCACCgTCAGTTTCGTAAAGCCCGTCGTTTcGAGACGTCGAAAGGAACGAGTAGCAT	TCAGTTTCGTAAAGCCCGTC	0_brunello_pub
genome_L2	1	1611	DAP	CTTAAACCGGCCAACATACCCGTCTCgCACCgGGGAAACTAGAGACTAAAGCGTTTcGAGACGTCGAAAGGAACGAGTAGCAT	GGGAAACTAGAGACTAAAGC	0_brunello_pub
genome_L2	1	56655	POLE4	CTTAAACCGGCCAACATACCCGTCTCgCACCgAAGGCCTTCACTCGCGCCAGGTTTcGAGACGTCGAAAGGAACGAGTAGCAT	AAGGCCTTCACTCGCGCCAG	0_brunello_pub
genome_L2	1	90843	TCEAL8	CTTAAACCGGCCAACATACCCGTCTCgCACCgAGAGGAGGGCCGAATCAGCCGTTTcGAGACGTCGAAAGGAACGAGTAGCAT	AGAGGAGGGCCGAATCAGCC	0_brunello_pub
genome_L2	1	140739	UBE2F	CTTAAACCGGCCAACATACCCGTCTCgCACCgAGCGTCCGACTCGACTCGGAGTTTcGAGACGTCGAAAGGAACGAGTAGCAT	AGCGTCCGACTCGACTCGGA	0_brunello_pub
genome_L2	1	3456	IFNB1	CTTAAACCGGCCAACATACCCGTCTCgCACCgAGACAAGATTCATCTAGCACGTTTcGAGACGTCGAAAGGAACGAGTAGCAT	AGACAAGATTCATCTAGCAC	0_brunello_pub
genome_L2	1	8813	DPM1	CTTAAACCGGCCAACATACCCGTCTCgCACCgTTCTCGCGCTCGTTGTAGGTGTTTcGAGACGTCGAAAGGAACGAGTAGCAT	TTCTCGCGCTCGTTGTAGGT	0_brunello_pub
genome_L2	1	100506422	LOC100506422	CTTAAACCGGCCAACATACCCGTCTCgCACCgCCTGTTGACTTAATAGGAGGGTTTcGAGACGTCGAAAGGAACGAGTAGCAT	CCTGTTGACTTAATAGGAGG	0_brunello_pub
genome_L2	1	11334	TUSC2	CTTAAACCGGCCAACATACCCGTCTCgCACCgTCTGGCTCACGAGTTCTATGGTTTcGAGACGTCGAAAGGAACGAGTAGCAT	TCTGGCTCACGAGTTCTATG	0_brunello_pub
genome_L2	1	93377	OPALIN	CTTAAACCGGCCAACATACCCGTCTCgCACCgGGCGGGCATACCATTGCTGGGTTTcGAGACGTCGAAAGGAACGAGTAGCAT	GGCGGGCATACCATTGCTGG	0_brunello_pub
genome_L2	1	168374	ZNF92	CTTAAACCGGCCAACATACCCGTCTCgCACCgGAGATGGTAGACAAAACCCCGTTTcGAGACGTCGAAAGGAACGAGTAGCAT	GAGATGGTAGACAAAACCCC	0_brunello_pub
genome_L2	1	10092	ARPC5	CTTAAACCGGCCAACATACCCGTCTCgCACCgAAACATGACAGCTGCCCTACGTTTcGAGACGTCGAAAGGAACGAGTAGCAT	AAACATGACAGCTGCCCTAC	0_brunello_pub
genome_L2	1	219402	MTIF3	CTTAAACCGGCCAACATACCCGTCTCgCACCgGCAATAGGGGACAACTGTGCGTTTcGAGACGTCGAAAGGAACGAGTAGCAT	GCAATAGGGGACAACTGTGC	0_brunello_pub
genome_L2	1	387695	C10orf99	CTTAAACCGGCCAACATACCCGTCTCgCACCgAGAGGCGTCCTGCCAAGGCCGTTTcGAGACGTCGAAAGGAACGAGTAGCAT	AGAGGCGTCCTGCCAAGGCC	0_brunello_pub
genome_L2	1	3641	INSL4	CTTAAACCGGCCAACATACCCGTCTCgCACCgAACAAAGATGGACAAGCCTTGTTTcGAGACGTCGAAAGGAACGAGTAGCAT	AACAAAGATGGACAAGCCTT	0_brunello_pub
genome_L2	1	100133053	CXorf51B	CTTAAACCGGCCAACATACCCGTCTCgCACCgAAGGCGAAAAGACCCCTTCGGTTTcGAGACGTCGAAAGGAACGAGTAGCAT	AAGGCGAAAAGACCCCTTCG	0_brunello_pub
genome_L2	1	64776	C11orf1	CTTAAACCGGCCAACATACCCGTCTCgCACCgACAGGCGAGGTTCTGTCTCTGTTTcGAGACGTCGAAAGGAACGAGTAGCAT	ACAGGCGAGGTTCTGTCTCT	0_brunello_pub
genome_L2	1	79622	SNRNP25	CTTAAACCGGCCAACATACCCGTCTCgCACCgACACTCGGACCGTCATTGCCGTTTcGAGACGTCGAAAGGAACGAGTAGCAT	ACACTCGGACCGTCATTGCC	0_brunello_pub
genome_L2	1	27329	ANGPTL3	CTTAAACCGGCCAACATACCCGTCTCgCACCgAGACTTTGTCCATAAGACGAGTTTcGAGACGTCGAAAGGAACGAGTAGCAT	AGACTTTGTCCATAAGACGA	0_brunello_pub
genome_L2	1	100133093	FAM25G	CTTAAACCGGCCAACATACCCGTCTCgCACCgTGCCGTGGAGGAAGTGGTGAGTTTcGAGACGTCGAAAGGAACGAGTAGCAT	TGCCGTGGAGGAAGTGGTGA	0_brunello_pub
genome_L2	1	92346	C1orf105	CTTAAACCGGCCAACATACCCGTCTCgCACCgCTGTTGGTTTCTGAGCAGCAGTTTcGAGACGTCGAAAGGAACGAGTAGCAT	CTGTTGGTTTCTGAGCAGCA	0_brunello_pub
genome_L2	1	116379	IL22RA2	CTTAAACCGGCCAACATACCCGTCTCgCACCgACTTACCTGCTACACCAGTAGTTTcGAGACGTCGAAAGGAACGAGTAGCAT	ACTTACCTGCTACACCAGTA	0_brunello_pub
genome_L2	1	390	RND3	CTTAAACCGGCCAACATACCCGTCTCgCACCgGACGCCAGTGTCCTATGACCGTTTcGAGACGTCGAAAGGAACGAGTAGCAT	GACGCCAGTGTCCTATGACC	0_brunello_pub
genome_L2	1	1208	CLPS	CTTAAACCGGCCAACATACCCGTCTCgCACCgTGCCAGCATTCAAGTGCGCTGTTTcGAGACGTCGAAAGGAACGAGTAGCAT	TGCCAGCATTCAAGTGCGCT	0_brunello_pub
genome_L2	1	5828	PEX2	CTTAAACCGGCCAACATACCCGTCTCgCACCgACTTGAACTAAACAAGGCCCGTTTcGAGACGTCGAAAGGAACGAGTAGCAT	ACTTGAACTAAACAAGGCCC	0_brunello_pub
genome_L2	1	94032	CAMK2N2	CTTAAACCGGCCAACATACCCGTCTCgCACCgCCCTACAGCGAAGACAAGATGTTTcGAGACGTCGAAAGGAACGAGTAGCAT	CCCTACAGCGAAGACAAGAT	0_brunello_pub
genome_L2	1	388588	SMIM1	CTTAAACCGGCCAACATACCCGTCTCgCACCgTAGGTGGGAGGACGGCAGCAGTTTcGAGACGTCGAAAGGAACGAGTAGCAT	TAGGTGGGAGGACGGCAGCA	0_brunello_pub
genome_L2	1	122704	MRPL52	CTTAAACCGGCCAACATACCCGTCTCgCACCgCCAGTCTGGGAGCTCGGTAAGTTTcGAGACGTCGAAAGGAACGAGTAGCAT	CCAGTCTGGGAGCTCGGTAA	0_brunello_pub
genome_L2	1	284756	C20orf197	CTTAAACCGGCCAACATACCCGTCTCgCACCgAGCCGTCTGCCTGCCAATAAGTTTcGAGACGTCGAAAGGAACGAGTAGCAT	AGCCGTCTGCCTGCCAATAA	0_brunello_pub
genome_L2	1	55005	RMND1	CTTAAACCGGCCAACATACCCGTCTCgCACCgTGTACCAGTGCGATTTCATAGTTTcGAGACGTCGAAAGGAACGAGTAGCAT	TGTACCAGTGCGATTTCATA	0_brunello_pub
genome_L2	1	10047	CST8	CTTAAACCGGCCAACATACCCGTCTCgCACCgAGACACCTTTACCTGAAGCTGTTTcGAGACGTCGAAAGGAACGAGTAGCAT	AGACACCTTTACCTGAAGCT	0_brunello_pub
genome_L2	1	51643	TMBIM4	CTTAAACCGGCCAACATACCCGTCTCgCACCgTCGTCCTCGATCGAGGAGCGGTTTcGAGACGTCGAAAGGAACGAGTAGCAT	TCGTCCTCGATCGAGGAGCG	0_brunello_pub
genome_L2	1	5757	PTMA	CTTAAACCGGCCAACATACCCGTCTCgCACCgTCACAGCATTCCCGTTAGCAGTTTcGAGACGTCGAAAGGAACGAGTAGCAT	TCACAGCATTCCCGTTAGCA	0_brunello_pub
genome_L2	1	253017	TECRL	CTTAAACCGGCCAACATACCCGTCTCgCACCgAAGAGGAGGTATATTAGCAGGTTTcGAGACGTCGAAAGGAACGAGTAGCAT	AAGAGGAGGTATATTAGCAG	0_brunello_pub
genome_L2	1	85479	DNAJC5B	CTTAAACCGGCCAACATACCCGTCTCgCACCgCCAGCTCGACAGCATGAAGTGTTTcGAGACGTCGAAAGGAACGAGTAGCAT	CCAGCTCGACAGCATGAAGT	0_brunello_pub
genome_L2	1	339324	ZNF260	CTTAAACCGGCCAACATACCCGTCTCgCACCgGAGATTTGACTTGCCACTGAGTTTcGAGACGTCGAAAGGAACGAGTAGCAT	GAGATTTGACTTGCCACTGA	0_brunello_pub
genome_L2	1	55769	ZNF83	CTTAAACCGGCCAACATACCCGTCTCgCACCgGATCAGATGTTGTACAAGGTGTTTcGAGACGTCGAAAGGAACGAGTAGCAT	GATCAGATGTTGTACAAGGT	0_brunello_pub
genome_L2	1	3248	HPGD	CTTAAACCGGCCAACATACCCGTCTCgCACCgGTGGATTGGAATCTTGAAGCGTTTcGAGACGTCGAAAGGAACGAGTAGCAT	GTGGATTGGAATCTTGAAGC	0_brunello_pub
genome_L2	1	9318	COPS2	CTTAAACCGGCCAACATACCCGTCTCgCACCgCCAGTTACATCAGTCGTGCCGTTTcGAGACGTCGAAAGGAACGAGTAGCAT	CCAGTTACATCAGTCGTGCC	0_brunello_pub
genome_L2	1	388799	FAM209B	CTTAAACCGGCCAACATACCCGTCTCgCACCgTGACACTGCAGTATCACAAAGTTTcGAGACGTCGAAAGGAACGAGTAGCAT	TGACACTGCAGTATCACAAA	0_brunello_pub
genome_L2	1	196415	C12orf77	CTTAAACCGGCCAACATACCCGTCTCgCACCgATATTTCTGGTGGCATTCGGGTTTcGAGACGTCGAAAGGAACGAGTAGCAT	ATATTTCTGGTGGCATTCGG	0_brunello_pub
genome_L2	1	170626	XAGE3	CTTAAACCGGCCAACATACCCGTCTCgCACCgCAGGGTGCAGCTGAGACTCAGTTTcGAGACGTCGAAAGGAACGAGTAGCAT	CAGGGTGCAGCTGAGACTCA	0_brunello_pub
genome_L2	1	83787	ARMC10	CTTAAACCGGCCAACATACCCGTCTCgCACCgATACGCTCTTCGAAGTCCGCGTTTcGAGACGTCGAAAGGAACGAGTAGCAT	ATACGCTCTTCGAAGTCCGC	0_brunello_pub
genome_L2	1	730094	C16orf52	CTTAAACCGGCCAACATACCCGTCTCgCACCgTTGTAGCTTCTCTTCGCCAGGTTTcGAGACGTCGAAAGGAACGAGTAGCAT	TTGTAGCTTCTCTTCGCCAG	0_brunello_pub
genome_L2	1	5217	PFN2	CTTAAACCGGCCAACATACCCGTCTCgCACCgAGAGATAGTCTATACGTCGAGTTTcGAGACGTCGAAAGGAACGAGTAGCAT	AGAGATAGTCTATACGTCGA	0_brunello_pub
genome_L2	1	81873	ARPC5L	CTTAAACCGGCCAACATACCCGTCTCgCACCgTCAGGGAAGGATATTGCCGCGTTTcGAGACGTCGAAAGGAACGAGTAGCAT	TCAGGGAAGGATATTGCCGC	0_brunello_pub
genome_L2	1	8815	BANF1	CTTAAACCGGCCAACATACCCGTCTCgCACCgCCAAAAGCACCGAGACTTCGGTTTcGAGACGTCGAAAGGAACGAGTAGCAT	CCAAAAGCACCGAGACTTCG	0_brunello_pub
genome_L2	1	8818	DPM2	CTTAAACCGGCCAACATACCCGTCTCgCACCgACATGCTGACTGTCGATGAAGTTTcGAGACGTCGAAAGGAACGAGTAGCAT	ACATGCTGACTGTCGATGAA	0_brunello_pub
genome_L2	1	100129239	CXorf51A	CTTAAACCGGCCAACATACCCGTCTCgCACCgCTTCTGGACCTTCGTTGACGGTTTcGAGACGTCGAAAGGAACGAGTAGCAT	CTTCTGGACCTTCGTTGACG	0_brunello_pub
genome_L2	1	79723	SUV39H2	CTTAAACCGGCCAACATACCCGTCTCgCACCgATCTGTGCATGAACAACCAAGTTTcGAGACGTCGAAAGGAACGAGTAGCAT	ATCTGTGCATGAACAACCAA	0_brunello_pub
genome_L2	1	6100	RP9	CTTAAACCGGCCAACATACCCGTCTCgCACCgGGTTGGCGTTGCAAACGCTAGTTTcGAGACGTCGAAAGGAACGAGTAGCAT	GGTTGGCGTTGCAAACGCTA	0_brunello_pub
genome_L2	1	983	CDK1	CTTAAACCGGCCAACATACCCGTCTCgCACCgGTATTCCAAAAGCTCTGGCAGTTTcGAGACGTCGAAAGGAACGAGTAGCAT	GTATTCCAAAAGCTCTGGCA	0_brunello_pub
genome_L2	1	1528	CYB5A	CTTAAACCGGCCAACATACCCGTCTCgCACCgCCTTTGAACAGCATCCTGGTGTTTcGAGACGTCGAAAGGAACGAGTAGCAT	CCTTTGAACAGCATCCTGGT	0_brunello_pub
genome_L2	1	51522	TMEM14C	CTTAAACCGGCCAACATACCCGTCTCgCACCgAGGAAAACCCAAACGTTCCTGTTTcGAGACGTCGAAAGGAACGAGTAGCAT	AGGAAAACCCAAACGTTCCT	0_brunello_pub
genome_L2	1	56832	IFNK	CTTAAACCGGCCAACATACCCGTCTCgCACCgCTTCTATGAAATGTCCCTACGTTTcGAGACGTCGAAAGGAACGAGTAGCAT	CTTCTATGAAATGTCCCTAC	0_brunello_pub
genome_L2	1	219557	C7orf62	CTTAAACCGGCCAACATACCCGTCTCgCACCgACATCGTCGAGATACATAACGTTTcGAGACGTCGAAAGGAACGAGTAGCAT	ACATCGTCGAGATACATAAC	0_brunello_pub
genome_L2	1	2098	ESD	CTTAAACCGGCCAACATACCCGTCTCgCACCgCCACAAACACTTACGAGGGCGTTTcGAGACGTCGAAAGGAACGAGTAGCAT	CCACAAACACTTACGAGGGC	0_brunello_pub
genome_L2	1	120379	PIH1D2	CTTAAACCGGCCAACATACCCGTCTCgCACCgAGTTAGAGGTACTGGATGAGGTTTcGAGACGTCGAAAGGAACGAGTAGCAT	AGTTAGAGGTACTGGATGAG	0_brunello_pub
genome_L2	1	223082	ZNRF2	CTTAAACCGGCCAACATACCCGTCTCgCACCgGGAGGCGCCAATGGGACCGCGTTTcGAGACGTCGAAAGGAACGAGTAGCAT	GGAGGCGCCAATGGGACCGC	0_brunello_pub
genome_L2	1	91368	CDKN2AIPNL	CTTAAACCGGCCAACATACCCGTCTCgCACCgGACTACCGCGACCCGCCCGAGTTTcGAGACGTCGAAAGGAACGAGTAGCAT	GACTACCGCGACCCGCCCGA	0_brunello_pub
genome_L2	1	6176	RPLP1	CTTAAACCGGCCAACATACCCGTCTCgCACCgATCTGCAATGTAGGGGCCGGGTTTcGAGACGTCGAAAGGAACGAGTAGCAT	ATCTGCAATGTAGGGGCCGG	0_brunello_pub
genome_L2	1	114908	TMEM123	CTTAAACCGGCCAACATACCCGTCTCgCACCgCTCACCTGTTGAGTTAGCACGTTTcGAGACGTCGAAAGGAACGAGTAGCAT	CTCACCTGTTGAGTTAGCAC	0_brunello_pub
genome_L2	1	124512	METTL23	CTTAAACCGGCCAACATACCCGTCTCgCACCgGGGCATTTGTACCTCTAAGAGTTTcGAGACGTCGAAAGGAACGAGTAGCAT	GGGCATTTGTACCTCTAAGA	0_brunello_pub
genome_L2	1	51131	PHF11	CTTAAACCGGCCAACATACCCGTCTCgCACCgTGTACATGATTGCCTGAGAGGTTTcGAGACGTCGAAAGGAACGAGTAGCAT	TGTACATGATTGCCTGAGAG	0_brunello_pub
genome_L2	1	23232	TBC1D12	CTTAAACCGGCCAACATACCCGTCTCgCACCgAACTTTCCCACGGACACTAGGTTTcGAGACGTCGAAAGGAACGAGTAGCAT	AACTTTCCCACGGACACTAG	0_brunello_pub
genome_L2	1	100130451	LOC100130451	CTTAAACCGGCCAACATACCCGTCTCgCACCgTAGATCCCCAAGTGTTCCCAGTTTcGAGACGTCGAAAGGAACGAGTAGCAT	TAGATCCCCAAGTGTTCCCA	0_brunello_pub
genome_L2	1	113444	SMIM12	CTTAAACCGGCCAACATACCCGTCTCgCACCgCCCTGATGAACCATTCCAGGGTTTcGAGACGTCGAAAGGAACGAGTAGCAT	CCCTGATGAACCATTCCAGG	0_brunello_pub
genome_L2	1	55885	LMO3	CTTAAACCGGCCAACATACCCGTCTCgCACCgGGCAGGGATGAGCTTACTACGTTTcGAGACGTCGAAAGGAACGAGTAGCAT	GGCAGGGATGAGCTTACTAC	0_brunello_pub
genome_L2	1	388564	TMEM238	CTTAAACCGGCCAACATACCCGTCTCgCACCgCAGGAGCTGGAGCGCGACTAGTTTcGAGACGTCGAAAGGAACGAGTAGCAT	CAGGAGCTGGAGCGCGACTA	0_brunello_pub
genome_L2	1	9140	ATG12	CTTAAACCGGCCAACATACCCGTCTCgCACCgCCTCCAGCAGCAATTGAAGTGTTTcGAGACGTCGAAAGGAACGAGTAGCAT	CCTCCAGCAGCAATTGAAGT	0_brunello_pub
genome_L2	1	10870	HCST	CTTAAACCGGCCAACATACCCGTCTCgCACCgGCTGCAGCTCAGACGACTCCGTTTcGAGACGTCGAAAGGAACGAGTAGCAT	GCTGCAGCTCAGACGACTCC	0_brunello_pub
genome_L2	1	51398	WDR83OS	CTTAAACCGGCCAACATACCCGTCTCgCACCgAGGTTCATGTAGTCCGGCGTGTTTcGAGACGTCGAAAGGAACGAGTAGCAT	AGGTTCATGTAGTCCGGCGT	0_brunello_pub
genome_L2	1	56925	LXN	CTTAAACCGGCCAACATACCCGTCTCgCACCgGCTCGTTCTACATTTAGCCTGTTTcGAGACGTCGAAAGGAACGAGTAGCAT	GCTCGTTCTACATTTAGCCT	0_brunello_pub
genome_L2	1	730183	LOC730183	CTTAAACCGGCCAACATACCCGTCTCgCACCgAAGCTGCAGCAAGTTAGCAGGTTTcGAGACGTCGAAAGGAACGAGTAGCAT	AAGCTGCAGCAAGTTAGCAG	0_brunello_pub
genome_L2	1	8303	SNN	CTTAAACCGGCCAACATACCCGTCTCgCACCgCCAGGGCCGCGATGGCAATGGTTTcGAGACGTCGAAAGGAACGAGTAGCAT	CCAGGGCCGCGATGGCAATG	0_brunello_pub
genome_L2	1	29929	ALG6	CTTAAACCGGCCAACATACCCGTCTCgCACCgCAAATAATCCACGATCAACCGTTTcGAGACGTCGAAAGGAACGAGTAGCAT	CAAATAATCCACGATCAACC	0_brunello_pub
genome_L2	1	282966	C10orf53	CTTAAACCGGCCAACATACCCGTCTCgCACCgTCCTAGAGAAGATAGAAGACGTTTcGAGACGTCGAAAGGAACGAGTAGCAT	TCCTAGAGAAGATAGAAGAC	0_brunello_pub
genome_L2	1	149018	LELP1	CTTAAACCGGCCAACATACCCGTCTCgCACCgAGCAGCTTCTTTAAACAGCTGTTTcGAGACGTCGAAAGGAACGAGTAGCAT	AGCAGCTTCTTTAAACAGCT	0_brunello_pub
genome_L2	1	388327	C17orf100	CTTAAACCGGCCAACATACCCGTCTCgCACCgGGAATCCTCCTCGCAGCGCAGTTTcGAGACGTCGAAAGGAACGAGTAGCAT	GGAATCCTCCTCGCAGCGCA	0_brunello_pub
genome_L2	1	7529	YWHAB	CTTAAACCGGCCAACATACCCGTCTCgCACCgAGAGTACCGTGAGAAGATAGGTTTcGAGACGTCGAAAGGAACGAGTAGCAT	AGAGTACCGTGAGAAGATAG	0_brunello_pub
genome_L2	1	168975	CNBD1	CTTAAACCGGCCAACATACCCGTCTCgCACCgCCATTGAGTCATATGAAGGTGTTTcGAGACGTCGAAAGGAACGAGTAGCAT	CCATTGAGTCATATGAAGGT	0_brunello_pub
genome_L2	1	55033	FKBP14	CTTAAACCGGCCAACATACCCGTCTCgCACCgGTTCGTCACTTCTTTGATTGGTTTcGAGACGTCGAAAGGAACGAGTAGCAT	GTTCGTCACTTCTTTGATTG	0_brunello_pub
genome_L2	1	2281	FKBP1B	CTTAAACCGGCCAACATACCCGTCTCgCACCgTGACAGGAATGCTCCAAAATGTTTcGAGACGTCGAAAGGAACGAGTAGCAT	TGACAGGAATGCTCCAAAAT	0_brunello_pub
genome_L2	1	4726	NDUFS6	CTTAAACCGGCCAACATACCCGTCTCgCACCgGTTTGTAGGTCGTCAGAAAGGTTTcGAGACGTCGAAAGGAACGAGTAGCAT	GTTTGTAGGTCGTCAGAAAG	0_brunello_pub
genome_L2	1	6181	RPLP2	CTTAAACCGGCCAACATACCCGTCTCgCACCgAGCCCCACCAGCAGGTACACGTTTcGAGACGTCGAAAGGAACGAGTAGCAT	AGCCCCACCAGCAGGTACAC	0_brunello_pub
genome_L2	1	7334	UBE2N	CTTAAACCGGCCAACATACCCGTCTCgCACCgTGGTTCTGCCAGCAAACGCTGTTTcGAGACGTCGAAAGGAACGAGTAGCAT	TGGTTCTGCCAGCAAACGCT	0_brunello_pub
genome_L2	1	79501	OR4F5	CTTAAACCGGCCAACATACCCGTCTCgCACCgCAAGTTTGATTACCCTAGGAGTTTcGAGACGTCGAAAGGAACGAGTAGCAT	CAAGTTTGATTACCCTAGGA	0_brunello_pub
genome_L2	1	440335	SMIM22	CTTAAACCGGCCAACATACCCGTCTCgCACCgCCCCAGGACTTCCTGAACCGGTTTcGAGACGTCGAAAGGAACGAGTAGCAT	CCCCAGGACTTCCTGAACCG	0_brunello_pub
genome_L2	1	51510	CHMP5	CTTAAACCGGCCAACATACCCGTCTCgCACCgAGCTGGTCTTGTAAATCCTAGTTTcGAGACGTCGAAAGGAACGAGTAGCAT	AGCTGGTCTTGTAAATCCTA	0_brunello_pub
genome_L2	1	441519	CT45A3	CTTAAACCGGCCAACATACCCGTCTCgCACCgAGGCTGTTTCTCTGCATTCTGTTTcGAGACGTCGAAAGGAACGAGTAGCAT	AGGCTGTTTCTCTGCATTCT	0_brunello_pub
genome_L2	1	51118	UTP11L	CTTAAACCGGCCAACATACCCGTCTCgCACCgGGAACACAGAGAGCGAAGCCGTTTcGAGACGTCGAAAGGAACGAGTAGCAT	GGAACACAGAGAGCGAAGCC	0_brunello_pub
genome_L2	1	100529097	RPL36A-HNRNPH2	CTTAAACCGGCCAACATACCCGTCTCgCACCgCTCCCATGAGGAAGTGCGATGTTTcGAGACGTCGAAAGGAACGAGTAGCAT	CTCCCATGAGGAAGTGCGAT	0_brunello_pub
genome_L2	1	7311	UBA52	CTTAAACCGGCCAACATACCCGTCTCgCACCgTGGGCAAGCTGGCGGAGAGAGTTTcGAGACGTCGAAAGGAACGAGTAGCAT	TGGGCAAGCTGGCGGAGAGA	0_brunello_pub
genome_L2	1	51367	POP5	CTTAAACCGGCCAACATACCCGTCTCgCACCgTTCAACACATTACATGTGGGGTTTcGAGACGTCGAAAGGAACGAGTAGCAT	TTCAACACATTACATGTGGG	0_brunello_pub
genome_L2	1	5204	PFDN5	CTTAAACCGGCCAACATACCCGTCTCgCACCgGTCCATTGCTCAGCTCAAAGGTTTcGAGACGTCGAAAGGAACGAGTAGCAT	GTCCATTGCTCAGCTCAAAG	0_brunello_pub
genome_L2	1	390157	OR8K1	CTTAAACCGGCCAACATACCCGTCTCgCACCgGTGTAGCTTGGAGTCCAAGTGTTTcGAGACGTCGAAAGGAACGAGTAGCAT	GTGTAGCTTGGAGTCCAAGT	0_brunello_pub
genome_L2	1	29089	UBE2T	CTTAAACCGGCCAACATACCCGTCTCgCACCgCAGCCATGAGCGGGTCATCAGTTTcGAGACGTCGAAAGGAACGAGTAGCAT	CAGCCATGAGCGGGTCATCA	0_brunello_pub
genome_L2	1	132724	TMPRSS11B	CTTAAACCGGCCAACATACCCGTCTCgCACCgGCAATCTTGGGAGTAACCATGTTTcGAGACGTCGAAAGGAACGAGTAGCAT	GCAATCTTGGGAGTAACCAT	0_brunello_pub
genome_L2	1	58516	FAM60A	CTTAAACCGGCCAACATACCCGTCTCgCACCgGATCTTACCCAAAACAGCTCGTTTcGAGACGTCGAAAGGAACGAGTAGCAT	GATCTTACCCAAAACAGCTC	0_brunello_pub
genome_L2	1	8637	EIF4EBP3	CTTAAACCGGCCAACATACCCGTCTCgCACCgGGCGTGGTGCTGTAGCAGTCGTTTcGAGACGTCGAAAGGAACGAGTAGCAT	GGCGTGGTGCTGTAGCAGTC	0_brunello_pub
genome_L2	1	9349	RPL23	CTTAAACCGGCCAACATACCCGTCTCgCACCgATTTCCTTGGGTCTTCCGGTGTTTcGAGACGTCGAAAGGAACGAGTAGCAT	ATTTCCTTGGGTCTTCCGGT	0_brunello_pub
genome_L2	1	402135	OR5K2	CTTAAACCGGCCAACATACCCGTCTCgCACCgGTACTGCAGTGGGTTGCAGAGTTTcGAGACGTCGAAAGGAACGAGTAGCAT	GTACTGCAGTGGGTTGCAGA	0_brunello_pub
genome_L2	1	338376	IFNE	CTTAAACCGGCCAACATACCCGTCTCgCACCgGAATACCTAGAAGCACTCATGTTTcGAGACGTCGAAAGGAACGAGTAGCAT	GAATACCTAGAAGCACTCAT	0_brunello_pub
genome_L2	1	653505	PPIAL4A	CTTAAACCGGCCAACATACCCGTCTCgCACCgACTTGTCACCAGTGCCATTAGTTTcGAGACGTCGAAAGGAACGAGTAGCAT	ACTTGTCACCAGTGCCATTA	0_brunello_pub
genome_L2	1	55664	CDC37L1	CTTAAACCGGCCAACATACCCGTCTCgCACCgTTACAGGTATGTTGAGTCGAGTTTcGAGACGTCGAAAGGAACGAGTAGCAT	TTACAGGTATGTTGAGTCGA	0_brunello_pub
genome_L2	1	50835	TAS2R9	CTTAAACCGGCCAACATACCCGTCTCgCACCgAAACAGTTAACCCTGAACCTGTTTcGAGACGTCGAAAGGAACGAGTAGCAT	AAACAGTTAACCCTGAACCT	0_brunello_pub
genome_L2	1	375519	GJB7	CTTAAACCGGCCAACATACCCGTCTCgCACCgTAAGGCCCAAAGTCTGACTTGTTTcGAGACGTCGAAAGGAACGAGTAGCAT	TAAGGCCCAAAGTCTGACTT	0_brunello_pub
genome_L2	1	147670	SMIM17	CTTAAACCGGCCAACATACCCGTCTCgCACCgACCTGTCTTCTCAAGAGACTGTTTcGAGACGTCGAAAGGAACGAGTAGCAT	ACCTGTCTTCTCAAGAGACT	0_brunello_pub
genome_L2	1	114932	MRFAP1L1	CTTAAACCGGCCAACATACCCGTCTCgCACCgTCTTATACGCGAGCACGGGCGTTTcGAGACGTCGAAAGGAACGAGTAGCAT	TCTTATACGCGAGCACGGGC	0_brunello_pub
genome_L2	1	5874	RAB27B	CTTAAACCGGCCAACATACCCGTCTCgCACCgAAGGACCGAATGGATCTTCAGTTTcGAGACGTCGAAAGGAACGAGTAGCAT	AAGGACCGAATGGATCTTCA	0_brunello_pub
genome_L2	1	9262	STK17B	CTTAAACCGGCCAACATACCCGTCTCgCACCgTTACCACAGCAACAGATATGGTTTcGAGACGTCGAAAGGAACGAGTAGCAT	TTACCACAGCAACAGATATG	0_brunello_pub
genome_L2	1	26517	TIMM13	CTTAAACCGGCCAACATACCCGTCTCgCACCgCACCTGCTCGGAGTTGTCCAGTTTcGAGACGTCGAAAGGAACGAGTAGCAT	CACCTGCTCGGAGTTGTCCA	0_brunello_pub
genome_L2	1	170482	CLEC4C	CTTAAACCGGCCAACATACCCGTCTCgCACCgGACCTGCGTCATGGAAGGAAGTTTcGAGACGTCGAAAGGAACGAGTAGCAT	GACCTGCGTCATGGAAGGAA	0_brunello_pub
genome_L2	1	11146	GLMN	CTTAAACCGGCCAACATACCCGTCTCgCACCgGAAGAGATAGCTGATTCCAAGTTTcGAGACGTCGAAAGGAACGAGTAGCAT	GAAGAGATAGCTGATTCCAA	0_brunello_pub
genome_L2	1	56521	DNAJC12	CTTAAACCGGCCAACATACCCGTCTCgCACCgGTTTCAGGTTGAACAAATCCGTTTcGAGACGTCGAAAGGAACGAGTAGCAT	GTTTCAGGTTGAACAAATCC	0_brunello_pub
genome_L2	1	100506243	KRBOX1	CTTAAACCGGCCAACATACCCGTCTCgCACCgTCCTGTTTCACCCAGCCACAGTTTcGAGACGTCGAAAGGAACGAGTAGCAT	TCCTGTTTCACCCAGCCACA	0_brunello_pub
genome_L2	1	400746	NCMAP	CTTAAACCGGCCAACATACCCGTCTCgCACCgTCACTGAACATGACCACCAGGTTTcGAGACGTCGAAAGGAACGAGTAGCAT	TCACTGAACATGACCACCAG	0_brunello_pub
genome_L2	1	26578	OSTF1	CTTAAACCGGCCAACATACCCGTCTCgCACCgACCAGAGCGATACCAATTGGGTTTcGAGACGTCGAAAGGAACGAGTAGCAT	ACCAGAGCGATACCAATTGG	0_brunello_pub
genome_L2	1	50810	HDGFRP3	CTTAAACCGGCCAACATACCCGTCTCgCACCgAGTAAAGTTTACTGGCTACCGTTTcGAGACGTCGAAAGGAACGAGTAGCAT	AGTAAAGTTTACTGGCTACC	0_brunello_pub
genome_L2	1	26872	STEAP1	CTTAAACCGGCCAACATACCCGTCTCgCACCgCCTTTGTAGCATAAGGACACGTTTcGAGACGTCGAAAGGAACGAGTAGCAT	CCTTTGTAGCATAAGGACAC	0_brunello_pub
genome_L2	1	26692	OR2W1	CTTAAACCGGCCAACATACCCGTCTCgCACCgAGATGGCGACAACTCCTGACGTTTcGAGACGTCGAAAGGAACGAGTAGCAT	AGATGGCGACAACTCCTGAC	0_brunello_pub
genome_L2	1	402117	VWC2L	CTTAAACCGGCCAACATACCCGTCTCgCACCgCCATCTAGAGCACAGACACAGTTTcGAGACGTCGAAAGGAACGAGTAGCAT	CCATCTAGAGCACAGACACA	0_brunello_pub
genome_L2	1	829	CAPZA1	CTTAAACCGGCCAACATACCCGTCTCgCACCgAAGTAGTAGCCGAACGTCTGGTTTcGAGACGTCGAAAGGAACGAGTAGCAT	AAGTAGTAGCCGAACGTCTG	0_brunello_pub
genome_L2	1	116151	FAM210B	CTTAAACCGGCCAACATACCCGTCTCgCACCgGCAGGCATGTCCACACCACTGTTTcGAGACGTCGAAAGGAACGAGTAGCAT	GCAGGCATGTCCACACCACT	0_brunello_pub
genome_L2	1	400073	C12orf76	CTTAAACCGGCCAACATACCCGTCTCgCACCgTGAAGCGAGAAGCTTGTCCAGTTTcGAGACGTCGAAAGGAACGAGTAGCAT	TGAAGCGAGAAGCTTGTCCA	0_brunello_pub
genome_L2	1	347744	C6orf52	CTTAAACCGGCCAACATACCCGTCTCgCACCgATTCTAGCAAGGGATACCTTGTTTcGAGACGTCGAAAGGAACGAGTAGCAT	ATTCTAGCAAGGGATACCTT	0_brunello_pub
genome_L2	1	353322	ANKRD37	CTTAAACCGGCCAACATACCCGTCTCgCACCgCACTGGCTACAAGCAGGCTTGTTTcGAGACGTCGAAAGGAACGAGTAGCAT	CACTGGCTACAAGCAGGCTT	0_brunello_pub
genome_L2	1	220979	C10orf25	CTTAAACCGGCCAACATACCCGTCTCgCACCgAGGACGCCTTCCGAGTTGGGGTTTcGAGACGTCGAAAGGAACGAGTAGCAT	AGGACGCCTTCCGAGTTGGG	0_brunello_pub
genome_L2	1	140880	CST11	CTTAAACCGGCCAACATACCCGTCTCgCACCgGGCAGTAGAAAACTATGCGAGTTTcGAGACGTCGAAAGGAACGAGTAGCAT	GGCAGTAGAAAACTATGCGA	0_brunello_pub
genome_L2	1	219348	PLAC9	CTTAAACCGGCCAACATACCCGTCTCgCACCgGCTCTGCGCGCTGACCGGACGTTTcGAGACGTCGAAAGGAACGAGTAGCAT	GCTCTGCGCGCTGACCGGAC	0_brunello_pub
genome_L2	1	338662	OR8D4	CTTAAACCGGCCAACATACCCGTCTCgCACCgCCAGCAGAGAACAGACCCTAGTTTcGAGACGTCGAAAGGAACGAGTAGCAT	CCAGCAGAGAACAGACCCTA	0_brunello_pub
genome_L2	1	219333	USP12	CTTAAACCGGCCAACATACCCGTCTCgCACCgTTTAGACCTTTCTGTTGACGGTTTcGAGACGTCGAAAGGAACGAGTAGCAT	TTTAGACCTTTCTGTTGACG	0_brunello_pub
genome_L2	1	80323	CCDC68	CTTAAACCGGCCAACATACCCGTCTCgCACCgGAACTACTCTGCAAAAGATCGTTTcGAGACGTCGAAAGGAACGAGTAGCAT	GAACTACTCTGCAAAAGATC	0_brunello_pub
genome_L2	1	4666	NACA	CTTAAACCGGCCAACATACCCGTCTCgCACCgCTTTAGGCTATGTCCAAACTGTTTcGAGACGTCGAAAGGAACGAGTAGCAT	CTTTAGGCTATGTCCAAACT	0_brunello_pub
genome_L2	1	92552	ATXN3L	CTTAAACCGGCCAACATACCCGTCTCgCACCgCTTCGACACTGATGATCTGCGTTTcGAGACGTCGAAAGGAACGAGTAGCAT	CTTCGACACTGATGATCTGC	0_brunello_pub
genome_L2	1	51501	C11orf73	CTTAAACCGGCCAACATACCCGTCTCgCACCgATGCCAGTATGGCAACTCCTGTTTcGAGACGTCGAAAGGAACGAGTAGCAT	ATGCCAGTATGGCAACTCCT	0_brunello_pub
genome_L2	1	8773	SNAP23	CTTAAACCGGCCAACATACCCGTCTCgCACCgTTACCTCAATGGCTAAACCCGTTTcGAGACGTCGAAAGGAACGAGTAGCAT	TTACCTCAATGGCTAAACCC	0_brunello_pub
genome_L2	1	1396	CRIP1	CTTAAACCGGCCAACATACCCGTCTCgCACCgTGCAACAAGGAGGTGTACTTGTTTcGAGACGTCGAAAGGAACGAGTAGCAT	TGCAACAAGGAGGTGTACTT	0_brunello_pub
genome_L2	1	167555	FAM151B	CTTAAACCGGCCAACATACCCGTCTCgCACCgGGGGATGGGCCATAATTGGCGTTTcGAGACGTCGAAAGGAACGAGTAGCAT	GGGGATGGGCCATAATTGGC	0_brunello_pub
genome_L2	1	84666	RETNLB	CTTAAACCGGCCAACATACCCGTCTCgCACCgGAGCTTCTTGCTTATAGGAGGTTTcGAGACGTCGAAAGGAACGAGTAGCAT	GAGCTTCTTGCTTATAGGAG	0_brunello_pub
genome_L2	1	55634	KRBOX4	CTTAAACCGGCCAACATACCCGTCTCgCACCgCCTATGAATGCAGCTTGCCAGTTTcGAGACGTCGAAAGGAACGAGTAGCAT	CCTATGAATGCAGCTTGCCA	0_brunello_pub
genome_L2	1	131920	TMEM207	CTTAAACCGGCCAACATACCCGTCTCgCACCgAATGGCTGGTATATCTGGTAGTTTcGAGACGTCGAAAGGAACGAGTAGCAT	AATGGCTGGTATATCTGGTA	0_brunello_pub
genome_L2	1	163223	ZNF676	CTTAAACCGGCCAACATACCCGTCTCgCACCgCAACTCGTCCTCAAAGCTCAGTTTcGAGACGTCGAAAGGAACGAGTAGCAT	CAACTCGTCCTCAAAGCTCA	0_brunello_pub
genome_L2	1	6844	VAMP2	CTTAAACCGGCCAACATACCCGTCTCgCACCgCACACTCACCTCATCCACCTGTTTcGAGACGTCGAAAGGAACGAGTAGCAT	CACACTCACCTCATCCACCT	0_brunello_pub
genome_L2	1	8520	HAT1	CTTAAACCGGCCAACATACCCGTCTCgCACCgCTCATCCCCAAAGAGTTGATGTTTcGAGACGTCGAAAGGAACGAGTAGCAT	CTCATCCCCAAAGAGTTGAT	0_brunello_pub
genome_L2	1	348262	FAM195B	CTTAAACCGGCCAACATACCCGTCTCgCACCgAACGTCCGCTTCATTTACGAGTTTcGAGACGTCGAAAGGAACGAGTAGCAT	AACGTCCGCTTCATTTACGA	0_brunello_pub
genome_L2	1	80763	SPX	CTTAAACCGGCCAACATACCCGTCTCgCACCgCCCCGGGCTATAGAGACTGTGTTTcGAGACGTCGAAAGGAACGAGTAGCAT	CCCCGGGCTATAGAGACTGT	0_brunello_pub
genome_L2	1	51728	POLR3K	CTTAAACCGGCCAACATACCCGTCTCgCACCgGGCACGTGTTGCAGGCGAAGGTTTcGAGACGTCGAAAGGAACGAGTAGCAT	GGCACGTGTTGCAGGCGAAG	0_brunello_pub
genome_L2	1	125965	COX6B2	CTTAAACCGGCCAACATACCCGTCTCgCACCgGGGAAGCGCGGGTCGAAGGGGTTTcGAGACGTCGAAAGGAACGAGTAGCAT	GGGAAGCGCGGGTCGAAGGG	0_brunello_pub
genome_L2	1	8970	HIST1H2BJ	CTTAAACCGGCCAACATACCCGTCTCgCACCgAAACGAATTCATGATGCCCAGTTTcGAGACGTCGAAAGGAACGAGTAGCAT	AAACGAATTCATGATGCCCA	0_brunello_pub
genome_L2	1	282770	OR10AG1	CTTAAACCGGCCAACATACCCGTCTCgCACCgACTTTGTGGTTCATCACTAGGTTTcGAGACGTCGAAAGGAACGAGTAGCAT	ACTTTGTGGTTCATCACTAG	0_brunello_pub
genome_L2	1	5266	PI3	CTTAAACCGGCCAACATACCCGTCTCgCACCgGGTCCAGTCTCCACTAAGCCGTTTcGAGACGTCGAAAGGAACGAGTAGCAT	GGTCCAGTCTCCACTAAGCC	0_brunello_pub
genome_L2	1	2919	CXCL1	CTTAAACCGGCCAACATACCCGTCTCgCACCgCTTGGGGTGAATTCCCTGCAGTTTcGAGACGTCGAAAGGAACGAGTAGCAT	CTTGGGGTGAATTCCCTGCA	0_brunello_pub
genome_L2	1	541465	CT45A6	CTTAAACCGGCCAACATACCCGTCTCgCACCgTTCACTGGTTTCAGCAAAGAGTTTcGAGACGTCGAAAGGAACGAGTAGCAT	TTCACTGGTTTCAGCAAAGA	0_brunello_pub
genome_L2	1	81555	YIPF5	CTTAAACCGGCCAACATACCCGTCTCgCACCgATCAGTGCAATTGGATGTCTGTTTcGAGACGTCGAAAGGAACGAGTAGCAT	ATCAGTGCAATTGGATGTCT	0_brunello_pub
genome_L2	1	84334	APOPT1	CTTAAACCGGCCAACATACCCGTCTCgCACCgCCGCGGCTGTCAACTCGCTCGTTTcGAGACGTCGAAAGGAACGAGTAGCAT	CCGCGGCTGTCAACTCGCTC	0_brunello_pub
genome_L2	1	83890	SPATA9	CTTAAACCGGCCAACATACCCGTCTCgCACCgTAAAGCAGTCTTTGCTGGAAGTTTcGAGACGTCGAAAGGAACGAGTAGCAT	TAAAGCAGTCTTTGCTGGAA	0_brunello_pub
genome_L2	1	100529240	ZNF816-ZNF321P	CTTAAACCGGCCAACATACCCGTCTCgCACCgTTCTGTATTGCCTTGCGCTGGTTTcGAGACGTCGAAAGGAACGAGTAGCAT	TTCTGTATTGCCTTGCGCTG	0_brunello_pub
genome_L2	1	1351	COX8A	CTTAAACCGGCCAACATACCCGTCTCgCACCgTCTGTGTAGGAATTGGCCGTGTTTcGAGACGTCGAAAGGAACGAGTAGCAT	TCTGTGTAGGAATTGGCCGT	0_brunello_pub
genome_L2	1	5728	PTEN	CTTAAACCGGCCAACATACCCGTCTCgCACCgAGCTGGCAGACCACAAACTGGTTTcGAGACGTCGAAAGGAACGAGTAGCAT	AGCTGGCAGACCACAAACTG	0_brunello_pub
genome_L2	1	149699	GTSF1L	CTTAAACCGGCCAACATACCCGTCTCgCACCgTCATCGTTCTGCTCTGAACTGTTTcGAGACGTCGAAAGGAACGAGTAGCAT	TCATCGTTCTGCTCTGAACT	0_brunello_pub
genome_L2	1	5870	RAB6A	CTTAAACCGGCCAACATACCCGTCTCgCACCgGATCTTGCTGACAAGAGGTAGTTTcGAGACGTCGAAAGGAACGAGTAGCAT	GATCTTGCTGACAAGAGGTA	0_brunello_pub
genome_L2	1	5984	RFC4	CTTAAACCGGCCAACATACCCGTCTCgCACCgGAAAGCCAAACCCGTTCCCTGTTTcGAGACGTCGAAAGGAACGAGTAGCAT	GAAAGCCAAACCCGTTCCCT	0_brunello_pub
genome_L2	1	5877	RABIF	CTTAAACCGGCCAACATACCCGTCTCgCACCgTTGCTGCCGTCAGACAGAGCGTTTcGAGACGTCGAAAGGAACGAGTAGCAT	TTGCTGCCGTCAGACAGAGC	0_brunello_pub
genome_L2	1	6887	TAL2	CTTAAACCGGCCAACATACCCGTCTCgCACCgAAGCCTGCAACAAACGGGAGGTTTcGAGACGTCGAAAGGAACGAGTAGCAT	AAGCCTGCAACAAACGGGAG	0_brunello_pub
genome_L2	1	441549	CDNF	CTTAAACCGGCCAACATACCCGTCTCgCACCgCAGGCATATGCACACTCATTGTTTcGAGACGTCGAAAGGAACGAGTAGCAT	CAGGCATATGCACACTCATT	0_brunello_pub
genome_L2	1	7163	TPD52	CTTAAACCGGCCAACATACCCGTCTCgCACCgAGCATCTAGCAGAGATCAAGGTTTcGAGACGTCGAAAGGAACGAGTAGCAT	AGCATCTAGCAGAGATCAAG	0_brunello_pub
genome_L2	1	25906	ANAPC15	CTTAAACCGGCCAACATACCCGTCTCgCACCgTAATCTGGATCGACCCTGTGGTTTcGAGACGTCGAAAGGAACGAGTAGCAT	TAATCTGGATCGACCCTGTG	0_brunello_pub
genome_L2	1	28970	C11orf54	CTTAAACCGGCCAACATACCCGTCTCgCACCgCAGTGAAGGCCAACCTGGCAGTTTcGAGACGTCGAAAGGAACGAGTAGCAT	CAGTGAAGGCCAACCTGGCA	0_brunello_pub
genome_L2	1	10049	DNAJB6	CTTAAACCGGCCAACATACCCGTCTCgCACCgTCCTACAGAATTGTCGAGAAGTTTcGAGACGTCGAAAGGAACGAGTAGCAT	TCCTACAGAATTGTCGAGAA	0_brunello_pub
genome_L2	1	11017	SNRNP27	CTTAAACCGGCCAACATACCCGTCTCgCACCgTTCGGTGCGGGGATCGCGAGGTTTcGAGACGTCGAAAGGAACGAGTAGCAT	TTCGGTGCGGGGATCGCGAG	0_brunello_pub
genome_L2	1	1635	DCTD	CTTAAACCGGCCAACATACCCGTCTCgCACCgTTGTCGGGATTGGGTACAATGTTTcGAGACGTCGAAAGGAACGAGTAGCAT	TTGTCGGGATTGGGTACAAT	0_brunello_pub
genome_L2	1	645142	PPIAL4D	CTTAAACCGGCCAACATACCCGTCTCgCACCgCACCAGGGATGGCAAGCCCTGTTTcGAGACGTCGAAAGGAACGAGTAGCAT	CACCAGGGATGGCAAGCCCT	0_brunello_pub
genome_L2	1	653486	SCGB1C2	CTTAAACCGGCCAACATACCCGTCTCgCACCgGAGCTCTATGAGGGGACCTTGTTTcGAGACGTCGAAAGGAACGAGTAGCAT	GAGCTCTATGAGGGGACCTT	0_brunello_pub
genome_L2	1	7507	XPA	CTTAAACCGGCCAACATACCCGTCTCgCACCgTACCTGCAGTTATCACAAGTGTTTcGAGACGTCGAAAGGAACGAGTAGCAT	TACCTGCAGTTATCACAAGT	0_brunello_pub
genome_L2	1	374	AREG	CTTAAACCGGCCAACATACCCGTCTCgCACCgGAGGACGGTTCACTACTAGAGTTTcGAGACGTCGAAAGGAACGAGTAGCAT	GAGGACGGTTCACTACTAGA	0_brunello_pub
genome_L2	1	56300	IL36G	CTTAAACCGGCCAACATACCCGTCTCgCACCgCAGAAGATCATGGATCTGTAGTTTcGAGACGTCGAAAGGAACGAGTAGCAT	CAGAAGATCATGGATCTGTA	0_brunello_pub
genome_L2	1	728945	PPIAL4F	CTTAAACCGGCCAACATACCCGTCTCgCACCgGATGGCAAGCATGTGGCGTTGTTTcGAGACGTCGAAAGGAACGAGTAGCAT	GATGGCAAGCATGTGGCGTT	0_brunello_pub
genome_L2	1	8091	HMGA2	CTTAAACCGGCCAACATACCCGTCTCgCACCgTCCCTCTAAAGCAGCTCAAAGTTTcGAGACGTCGAAAGGAACGAGTAGCAT	TCCCTCTAAAGCAGCTCAAA	0_brunello_pub
genome_L2	1	147199	SCGB1C1	CTTAAACCGGCCAACATACCCGTCTCgCACCgCAATGTCAACGAAGATGCCAGTTTcGAGACGTCGAAAGGAACGAGTAGCAT	CAATGTCAACGAAGATGCCA	0_brunello_pub
genome_L2	1	337878	KRTAP7-1	CTTAAACCGGCCAACATACCCGTCTCgCACCgGGAAGTTGGTCCCATAGATAGTTTcGAGACGTCGAAAGGAACGAGTAGCAT	GGAAGTTGGTCCCATAGATA	0_brunello_pub
genome_L2	1	149998	LIPI	CTTAAACCGGCCAACATACCCGTCTCgCACCgAGCTTAGGGGCTCATATCAGGTTTcGAGACGTCGAAAGGAACGAGTAGCAT	AGCTTAGGGGCTCATATCAG	0_brunello_pub
genome_L2	1	55297	CCDC91	CTTAAACCGGCCAACATACCCGTCTCgCACCgATGTTAGATACATTGGCTCCGTTTcGAGACGTCGAAAGGAACGAGTAGCAT	ATGTTAGATACATTGGCTCC	0_brunello_pub
genome_L2	1	9532	BAG2	CTTAAACCGGCCAACATACCCGTCTCgCACCgCTGACTGCAAACCGTTTGATGTTTcGAGACGTCGAAAGGAACGAGTAGCAT	CTGACTGCAAACCGTTTGAT	0_brunello_pub
genome_L2	1	100129669	IZUMO3	CTTAAACCGGCCAACATACCCGTCTCgCACCgCTGATACCTTCAGAAGTCCCGTTTcGAGACGTCGAAAGGAACGAGTAGCAT	CTGATACCTTCAGAAGTCCC	0_brunello_pub
genome_L2	1	284040	CDRT4	CTTAAACCGGCCAACATACCCGTCTCgCACCgCTGAGAGGTATAGGTGACATGTTTcGAGACGTCGAAAGGAACGAGTAGCAT	CTGAGAGGTATAGGTGACAT	0_brunello_pub
genome_L2	1	55891	LENEP	CTTAAACCGGCCAACATACCCGTCTCgCACCgCATTAAGATGGGCACAGGGTGTTTcGAGACGTCGAAAGGAACGAGTAGCAT	CATTAAGATGGGCACAGGGT	0_brunello_pub
genome_L2	1	79647	AKIRIN1	CTTAAACCGGCCAACATACCCGTCTCgCACCgGAGCGGCGCCTTCCAACTCCGTTTcGAGACGTCGAAAGGAACGAGTAGCAT	GAGCGGCGCCTTCCAACTCC	0_brunello_pub
genome_L2	1	121053	C12orf45	CTTAAACCGGCCAACATACCCGTCTCgCACCgCTGCTGACGGCGGGAAGCGAGTTTcGAGACGTCGAAAGGAACGAGTAGCAT	CTGCTGACGGCGGGAAGCGA	0_brunello_pub
genome_L2	1	284254	DYNAP	CTTAAACCGGCCAACATACCCGTCTCgCACCgTGATACTGGCAGCTCAAGAAGTTTcGAGACGTCGAAAGGAACGAGTAGCAT	TGATACTGGCAGCTCAAGAA	0_brunello_pub
genome_L2	1	2230	FDX1	CTTAAACCGGCCAACATACCCGTCTCgCACCgGGTCGCTGAGCGTGTCGGCGGTTTcGAGACGTCGAAAGGAACGAGTAGCAT	GGTCGCTGAGCGTGTCGGCG	0_brunello_pub
genome_L2	1	27236	ARFIP1	CTTAAACCGGCCAACATACCCGTCTCgCACCgGTTCTAGTGACTTCAAACTCGTTTcGAGACGTCGAAAGGAACGAGTAGCAT	GTTCTAGTGACTTCAAACTC	0_brunello_pub
genome_L2	1	90390	MED30	CTTAAACCGGCCAACATACCCGTCTCgCACCgGGCCGCCCGGGAAGTCAACAGTTTcGAGACGTCGAAAGGAACGAGTAGCAT	GGCCGCCCGGGAAGTCAACA	0_brunello_pub
genome_L2	1	730262	PPIAL4E	CTTAAACCGGCCAACATACCCGTCTCgCACCgGCTCTGAGCACTGGAGAGAAGTTTcGAGACGTCGAAAGGAACGAGTAGCAT	GCTCTGAGCACTGGAGAGAA	0_brunello_pub
genome_L2	1	55335	NIPSNAP3B	CTTAAACCGGCCAACATACCCGTCTCgCACCgGAAAGCCTTAGCCAACTGTAGTTTcGAGACGTCGAAAGGAACGAGTAGCAT	GAAAGCCTTAGCCAACTGTA	0_brunello_pub
genome_L2	1	4893	NRAS	CTTAAACCGGCCAACATACCCGTCTCgCACCgTTGCGGATATTAACCTCTACGTTTcGAGACGTCGAAAGGAACGAGTAGCAT	TTGCGGATATTAACCTCTAC	0_brunello_pub
genome_L2	1	51258	MRPL51	CTTAAACCGGCCAACATACCCGTCTCgCACCgAGCCTTATACCGATCAATCTGTTTcGAGACGTCGAAAGGAACGAGTAGCAT	AGCCTTATACCGATCAATCT	0_brunello_pub
genome_L2	1	5464	PPA1	CTTAAACCGGCCAACATACCCGTCTCgCACCgGACTCTCAGGTATGTGCAAGGTTTcGAGACGTCGAAAGGAACGAGTAGCAT	GACTCTCAGGTATGTGCAAG	0_brunello_pub
genome_L2	1	144809	FAM216B	CTTAAACCGGCCAACATACCCGTCTCgCACCgCCCGTTGAGTAATATAGCCTGTTTcGAGACGTCGAAAGGAACGAGTAGCAT	CCCGTTGAGTAATATAGCCT	0_brunello_pub
genome_L2	1	100507203	SMLR1	CTTAAACCGGCCAACATACCCGTCTCgCACCgGAAAACAAGTACAGACTCAGGTTTcGAGACGTCGAAAGGAACGAGTAGCAT	GAAAACAAGTACAGACTCAG	0_brunello_pub
genome_L2	1	10974	ADIRF	CTTAAACCGGCCAACATACCCGTCTCgCACCgGCCACAGAGGCGGGGCAGAAGTTTcGAGACGTCGAAAGGAACGAGTAGCAT	GCCACAGAGGCGGGGCAGAA	0_brunello_pub
genome_L2	1	5504	PPP1R2	CTTAAACCGGCCAACATACCCGTCTCgCACCgTGGCGCCAGACATCTTAGCCGTTTcGAGACGTCGAAAGGAACGAGTAGCAT	TGGCGCCAGACATCTTAGCC	0_brunello_pub
genome_L2	1	388533	KRTDAP	CTTAAACCGGCCAACATACCCGTCTCgCACCgGAATTATGCGTCACGACCCGGTTTcGAGACGTCGAAAGGAACGAGTAGCAT	GAATTATGCGTCACGACCCG	0_brunello_pub
genome_L2	1	338661	TMEM225	CTTAAACCGGCCAACATACCCGTCTCgCACCgGTAAGCAGTATACATGATCCGTTTcGAGACGTCGAAAGGAACGAGTAGCAT	GTAAGCAGTATACATGATCC	0_brunello_pub
genome_L2	1	200232	FAM209A	CTTAAACCGGCCAACATACCCGTCTCgCACCgTAAAGGCATAGCTGCAGGTGGTTTcGAGACGTCGAAAGGAACGAGTAGCAT	TAAAGGCATAGCTGCAGGTG	0_brunello_pub
genome_L2	1	91942	NDUFAF2	CTTAAACCGGCCAACATACCCGTCTCgCACCgCCTTGACAGCGATCTCCACAGTTTcGAGACGTCGAAAGGAACGAGTAGCAT	CCTTGACAGCGATCTCCACA	0_brunello_pub
genome_L2	1	91574	C12orf65	CTTAAACCGGCCAACATACCCGTCTCgCACCgACGTCAGCTTCTCCCAAAGCGTTTcGAGACGTCGAAAGGAACGAGTAGCAT	ACGTCAGCTTCTCCCAAAGC	0_brunello_pub
genome_L2	1	386618	KCTD4	CTTAAACCGGCCAACATACCCGTCTCgCACCgGGAGAACTTCTATTGCCCGAGTTTcGAGACGTCGAAAGGAACGAGTAGCAT	GGAGAACTTCTATTGCCCGA	0_brunello_pub
genome_L2	1	22826	DNAJC8	CTTAAACCGGCCAACATACCCGTCTCgCACCgTCAATCGGCTCACCTCAAATGTTTcGAGACGTCGAAAGGAACGAGTAGCAT	TCAATCGGCTCACCTCAAAT	0_brunello_pub
genome_L2	1	285126	DNAJC5G	CTTAAACCGGCCAACATACCCGTCTCgCACCgCGGAAAATTTACGACCAGCAGTTTcGAGACGTCGAAAGGAACGAGTAGCAT	CGGAAAATTTACGACCAGCA	0_brunello_pub
genome_L2	1	6129	RPL7	CTTAAACCGGCCAACATACCCGTCTCgCACCgCGTTTGTCATCAGAATCAGAGTTTcGAGACGTCGAAAGGAACGAGTAGCAT	CGTTTGTCATCAGAATCAGA	0_brunello_pub
genome_L2	1	84693	MCEE	CTTAAACCGGCCAACATACCCGTCTCgCACCgGTATTCACCTACGGCATTCGGTTTcGAGACGTCGAAAGGAACGAGTAGCAT	GTATTCACCTACGGCATTCG	0_brunello_pub
genome_L2	1	10798	OR5I1	CTTAAACCGGCCAACATACCCGTCTCgCACCgTACACAGTTGTGATGTCTAGGTTTcGAGACGTCGAAAGGAACGAGTAGCAT	TACACAGTTGTGATGTCTAG	0_brunello_pub
genome_L2	1	4852	NPY	CTTAAACCGGCCAACATACCCGTCTCgCACCgCGCACCCAGGCACACGAGCAGTTTcGAGACGTCGAAAGGAACGAGTAGCAT	CGCACCCAGGCACACGAGCA	0_brunello_pub
genome_L2	1	29085	PHPT1	CTTAAACCGGCCAACATACCCGTCTCgCACCgTGTGCTGATCCGAGTCCACTGTTTcGAGACGTCGAAAGGAACGAGTAGCAT	TGTGCTGATCCGAGTCCACT	0_brunello_pub
genome_L2	1	28974	C19orf53	CTTAAACCGGCCAACATACCCGTCTCgCACCgTCGTGTTATCGCTCCCAAGAGTTTcGAGACGTCGAAAGGAACGAGTAGCAT	TCGTGTTATCGCTCCCAAGA	0_brunello_pub
genome_L2	1	8350	HIST1H3A	CTTAAACCGGCCAACATACCCGTCTCgCACCgCAAGGCGCCACGCAAACAGTGTTTcGAGACGTCGAAAGGAACGAGTAGCAT	CAAGGCGCCACGCAAACAGT	0_brunello_pub
genome_L2	1	79884	MAP9	CTTAAACCGGCCAACATACCCGTCTCgCACCgCAGCTCGCTCAGCCAGACAAGTTTcGAGACGTCGAAAGGAACGAGTAGCAT	CAGCTCGCTCAGCCAGACAA	0_brunello_pub
genome_L2	1	117159	DCD	CTTAAACCGGCCAACATACCCGTCTCgCACCgACTCACGGTTCCCCGATCCTGTTTcGAGACGTCGAAAGGAACGAGTAGCAT	ACTCACGGTTCCCCGATCCT	0_brunello_pub
genome_L2	1	135114	HINT3	CTTAAACCGGCCAACATACCCGTCTCgCACCgAGATAATGATGAGTTGCTGCGTTTcGAGACGTCGAAAGGAACGAGTAGCAT	AGATAATGATGAGTTGCTGC	0_brunello_pub
genome_L2	1	140838	NANP	CTTAAACCGGCCAACATACCCGTCTCgCACCgCTTTCGAAGTTCAGTAAGCAGTTTcGAGACGTCGAAAGGAACGAGTAGCAT	CTTTCGAAGTTCAGTAAGCA	0_brunello_pub
genome_L2	1	55052	MRPL20	CTTAAACCGGCCAACATACCCGTCTCgCACCgTGAAGTATCCAGCGCTCATTGTTTcGAGACGTCGAAAGGAACGAGTAGCAT	TGAAGTATCCAGCGCTCATT	0_brunello_pub
genome_L2	1	346562	GNAT3	CTTAAACCGGCCAACATACCCGTCTCgCACCgCCATTGCATAAAGTTGTCGTGTTTcGAGACGTCGAAAGGAACGAGTAGCAT	CCATTGCATAAAGTTGTCGT	0_brunello_pub
genome_L2	1	55509	BATF3	CTTAAACCGGCCAACATACCCGTCTCgCACCgGAGTTGCTGCTCAGAGAAGTGTTTcGAGACGTCGAAAGGAACGAGTAGCAT	GAGTTGCTGCTCAGAGAAGT	0_brunello_pub
genome_L2	1	389541	LAMTOR4	CTTAAACCGGCCAACATACCCGTCTCgCACCgCGTCTGCATGCAGTCATCTGGTTTcGAGACGTCGAAAGGAACGAGTAGCAT	CGTCTGCATGCAGTCATCTG	0_brunello_pub
genome_L2	1	6358	CCL14	CTTAAACCGGCCAACATACCCGTCTCgCACCgCGGGATCTTGTAGGTAGTGTGTTTcGAGACGTCGAAAGGAACGAGTAGCAT	CGGGATCTTGTAGGTAGTGT	0_brunello_pub
genome_L2	1	4184	SMCP	CTTAAACCGGCCAACATACCCGTCTCgCACCgAGCACTGGTTCTGCTGTGGTGTTTcGAGACGTCGAAAGGAACGAGTAGCAT	AGCACTGGTTCTGCTGTGGT	0_brunello_pub
genome_L2	1	54968	TMEM70	CTTAAACCGGCCAACATACCCGTCTCgCACCgTCGAACTGCCTCTCTGCGGAGTTTcGAGACGTCGAAAGGAACGAGTAGCAT	TCGAACTGCCTCTCTGCGGA	0_brunello_pub
genome_L2	1	25764	HYPK	CTTAAACCGGCCAACATACCCGTCTCgCACCgTCTGTCTCCAATCACAGACAGTTTcGAGACGTCGAAAGGAACGAGTAGCAT	TCTGTCTCCAATCACAGACA	0_brunello_pub
genome_L2	1	6360	CCL16	CTTAAACCGGCCAACATACCCGTCTCgCACCgGAGAAGCCGAAGTAATGATAGTTTcGAGACGTCGAAAGGAACGAGTAGCAT	GAGAAGCCGAAGTAATGATA	0_brunello_pub
genome_L2	1	122509	IFI27L1	CTTAAACCGGCCAACATACCCGTCTCgCACCgGAGAGTGGATGGGACTCAGGGTTTcGAGACGTCGAAAGGAACGAGTAGCAT	GAGAGTGGATGGGACTCAGG	0_brunello_pub
genome_L2	1	25932	CLIC4	CTTAAACCGGCCAACATACCCGTCTCgCACCgTTCCTTGATACTCACTTGGGGTTTcGAGACGTCGAAAGGAACGAGTAGCAT	TTCCTTGATACTCACTTGGG	0_brunello_pub
genome_L2	1	6750	SST	CTTAAACCGGCCAACATACCCGTCTCgCACCgGGCTGCGCTGTCCATCGTCCGTTTcGAGACGTCGAAAGGAACGAGTAGCAT	GGCTGCGCTGTCCATCGTCC	0_brunello_pub
genome_L2	1	169834	ZNF883	CTTAAACCGGCCAACATACCCGTCTCgCACCgTATGTGGTAAGTCCTTTACCGTTTcGAGACGTCGAAAGGAACGAGTAGCAT	TATGTGGTAAGTCCTTTACC	0_brunello_pub
genome_L2	1	57615	ZNF492	CTTAAACCGGCCAACATACCCGTCTCgCACCgAAGGTGGGATAACTGGCTAAGTTTcGAGACGTCGAAAGGAACGAGTAGCAT	AAGGTGGGATAACTGGCTAA	0_brunello_pub
genome_L2	1	6201	RPS7	CTTAAACCGGCCAACATACCCGTCTCgCACCgGCATGTCGTCTTTATCGCTCGTTTcGAGACGTCGAAAGGAACGAGTAGCAT	GCATGTCGTCTTTATCGCTC	0_brunello_pub
genome_L2	1	6383	SDC2	CTTAAACCGGCCAACATACCCGTCTCgCACCgCAAGATACCTGCTCAGACAAGTTTcGAGACGTCGAAAGGAACGAGTAGCAT	CAAGATACCTGCTCAGACAA	0_brunello_pub
genome_L2	1	51287	COA4	CTTAAACCGGCCAACATACCCGTCTCgCACCgAGGCCATACCTGGACCCAACGTTTcGAGACGTCGAAAGGAACGAGTAGCAT	AGGCCATACCTGGACCCAAC	0_brunello_pub
genome_L2	1	23710	GABARAPL1	CTTAAACCGGCCAACATACCCGTCTCgCACCgCAGTAAGGTCAGAGGGCACTGTTTcGAGACGTCGAAAGGAACGAGTAGCAT	CAGTAAGGTCAGAGGGCACT	0_brunello_pub
genome_L2	1	51193	ZNF639	CTTAAACCGGCCAACATACCCGTCTCgCACCgAAATGTGTGTCGAGTATGCAGTTTcGAGACGTCGAAAGGAACGAGTAGCAT	AAATGTGTGTCGAGTATGCA	0_brunello_pub
genome_L2	1	644591	PPIAL4G	CTTAAACCGGCCAACATACCCGTCTCgCACCgAACTTTCGTGCTCTGAGCACGTTTcGAGACGTCGAAAGGAACGAGTAGCAT	AACTTTCGTGCTCTGAGCAC	0_brunello_pub
genome_L2	1	653140	FAM228A	CTTAAACCGGCCAACATACCCGTCTCgCACCgTCCATTAAAGAAACGGACTCGTTTcGAGACGTCGAAAGGAACGAGTAGCAT	TCCATTAAAGAAACGGACTC	0_brunello_pub
genome_L2	1	170371	C10orf128	CTTAAACCGGCCAACATACCCGTCTCgCACCgGTGGGTGTCGCCATATCTGCGTTTcGAGACGTCGAAAGGAACGAGTAGCAT	GTGGGTGTCGCCATATCTGC	0_brunello_pub
genome_L2	1	387638	C10orf113	CTTAAACCGGCCAACATACCCGTCTCgCACCgCGCAGCCACCTGGCAAGCGTGTTTcGAGACGTCGAAAGGAACGAGTAGCAT	CGCAGCCACCTGGCAAGCGT	0_brunello_pub
genome_L2	1	254528	MEIOB	CTTAAACCGGCCAACATACCCGTCTCgCACCgAGAGTCTAACTTCACACCTCGTTTcGAGACGTCGAAAGGAACGAGTAGCAT	AGAGTCTAACTTCACACCTC	0_brunello_pub
genome_L2	1	55851	PSENEN	CTTAAACCGGCCAACATACCCGTCTCgCACCgACAGAACAGAGCCAAATCAAGTTTcGAGACGTCGAAAGGAACGAGTAGCAT	ACAGAACAGAGCCAAATCAA	0_brunello_pub
genome_L2	1	7873	MANF	CTTAAACCGGCCAACATACCCGTCTCgCACCgTTCTCACAGATCTTCTCCACGTTTcGAGACGTCGAAAGGAACGAGTAGCAT	TTCTCACAGATCTTCTCCAC	0_brunello_pub
genome_L2	1	388722	C1orf53	CTTAAACCGGCCAACATACCCGTCTCgCACCgAGGGAGTCTCACCGCGCAGGGTTTcGAGACGTCGAAAGGAACGAGTAGCAT	AGGGAGTCTCACCGCGCAGG	0_brunello_pub
genome_L2	1	342538	NACA2	CTTAAACCGGCCAACATACCCGTCTCgCACCgCTATGTAGGCATCCGAAGCAGTTTcGAGACGTCGAAAGGAACGAGTAGCAT	CTATGTAGGCATCCGAAGCA	0_brunello_pub
genome_L2	1	102723631	CT45A10	CTTAAACCGGCCAACATACCCGTCTCgCACCgAGGCTATTCCTCTGCATTCTGTTTcGAGACGTCGAAAGGAACGAGTAGCAT	AGGCTATTCCTCTGCATTCT	0_brunello_pub
genome_L2	1	6843	VAMP1	CTTAAACCGGCCAACATACCCGTCTCgCACCgTTGTGATGCTCCTGCCTGCAGTTTcGAGACGTCGAAAGGAACGAGTAGCAT	TTGTGATGCTCCTGCCTGCA	0_brunello_pub
genome_L2	1	353139	LCE2A	CTTAAACCGGCCAACATACCCGTCTCgCACCgCCCAGAGCTGGGACCACAGCGTTTcGAGACGTCGAAAGGAACGAGTAGCAT	CCCAGAGCTGGGACCACAGC	0_brunello_pub
genome_L2	1	6161	RPL32	CTTAAACCGGCCAACATACCCGTCTCgCACCgCTTCCAGCTCCTTGACGTTGGTTTcGAGACGTCGAAAGGAACGAGTAGCAT	CTTCCAGCTCCTTGACGTTG	0_brunello_pub
genome_L2	1	399948	COLCA1	CTTAAACCGGCCAACATACCCGTCTCgCACCgTGCTAACCTCTCCTTTCATGGTTTcGAGACGTCGAAAGGAACGAGTAGCAT	TGCTAACCTCTCCTTTCATG	0_brunello_pub
genome_L2	1	51119	SBDS	CTTAAACCGGCCAACATACCCGTCTCgCACCgCAACAAGAGTACAAAACAGCGTTTcGAGACGTCGAAAGGAACGAGTAGCAT	CAACAAGAGTACAAAACAGC	0_brunello_pub
genome_L2	1	389124	IQCF5	CTTAAACCGGCCAACATACCCGTCTCgCACCgGTTGGAGTTCTATGTGCAGCGTTTcGAGACGTCGAAAGGAACGAGTAGCAT	GTTGGAGTTCTATGTGCAGC	0_brunello_pub
genome_L2	1	221336	BEND6	CTTAAACCGGCCAACATACCCGTCTCgCACCgGCCTTTAGCAGAATTGTCAAGTTTcGAGACGTCGAAAGGAACGAGTAGCAT	GCCTTTAGCAGAATTGTCAA	0_brunello_pub
genome_L2	1	8417	STX7	CTTAAACCGGCCAACATACCCGTCTCgCACCgCTCAATTCAGGTGAATCTTGGTTTcGAGACGTCGAAAGGAACGAGTAGCAT	CTCAATTCAGGTGAATCTTG	0_brunello_pub
genome_L2	1	388555	IGFL3	CTTAAACCGGCCAACATACCCGTCTCgCACCgCAGTGTTCAAAAGGAACTACGTTTcGAGACGTCGAAAGGAACGAGTAGCAT	CAGTGTTCAAAAGGAACTAC	0_brunello_pub
genome_L2	1	441518	FAM127C	CTTAAACCGGCCAACATACCCGTCTCgCACCgAGGTCGAGTGCAGCTGATGAGTTTcGAGACGTCGAAAGGAACGAGTAGCAT	AGGTCGAGTGCAGCTGATGA	0_brunello_pub
genome_L2	1	6647	SOD1	CTTAAACCGGCCAACATACCCGTCTCgCACCgGGAAAGTAATGGACCAGTGAGTTTcGAGACGTCGAAAGGAACGAGTAGCAT	GGAAAGTAATGGACCAGTGA	0_brunello_pub
genome_L2	1	121457	IKBIP	CTTAAACCGGCCAACATACCCGTCTCgCACCgGCAGCTAGGCTCTGATACAAGTTTcGAGACGTCGAAAGGAACGAGTAGCAT	GCAGCTAGGCTCTGATACAA	0_brunello_pub
genome_L2	1	100127206	KIAA1024L	CTTAAACCGGCCAACATACCCGTCTCgCACCgAACTTAGGTCACCATAGAGTGTTTcGAGACGTCGAAAGGAACGAGTAGCAT	AACTTAGGTCACCATAGAGT	0_brunello_pub
genome_L2	1	51000	SLC35B3	CTTAAACCGGCCAACATACCCGTCTCgCACCgGCACCAAATTTCAACCTGACGTTTcGAGACGTCGAAAGGAACGAGTAGCAT	GCACCAAATTTCAACCTGAC	0_brunello_pub
genome_L2	1	3397	ID1	CTTAAACCGGCCAACATACCCGTCTCgCACCgCGGCAAGACAGCGAGCGGTGGTTTcGAGACGTCGAAAGGAACGAGTAGCAT	CGGCAAGACAGCGAGCGGTG	0_brunello_pub
genome_L2	1	200504	GKN2	CTTAAACCGGCCAACATACCCGTCTCgCACCgCTCCTCTGAACAATCTCCAAGTTTcGAGACGTCGAAAGGAACGAGTAGCAT	CTCCTCTGAACAATCTCCAA	0_brunello_pub
genome_L2	1	390151	OR8H2	CTTAAACCGGCCAACATACCCGTCTCgCACCgGGTGTTGTATGTATCAGTGCGTTTcGAGACGTCGAAAGGAACGAGTAGCAT	GGTGTTGTATGTATCAGTGC	0_brunello_pub
genome_L2	1	151647	FAM19A4	CTTAAACCGGCCAACATACCCGTCTCgCACCgGGTCACCACCAAATCAAGCAGTTTcGAGACGTCGAAAGGAACGAGTAGCAT	GGTCACCACCAAATCAAGCA	0_brunello_pub
genome_L2	1	399949	C11orf88	CTTAAACCGGCCAACATACCCGTCTCgCACCgCAGCAGTCAGCGTCTGCCGGGTTTcGAGACGTCGAAAGGAACGAGTAGCAT	CAGCAGTCAGCGTCTGCCGG	0_brunello_pub
genome_L2	1	51260	PBDC1	CTTAAACCGGCCAACATACCCGTCTCgCACCgCTGCGACTAGATTGTTCTCAGTTTcGAGACGTCGAAAGGAACGAGTAGCAT	CTGCGACTAGATTGTTCTCA	0_brunello_pub
genome_L2	1	6189	RPS3A	CTTAAACCGGCCAACATACCCGTCTCgCACCgCCTGACTAACTTCCATGGCAGTTTcGAGACGTCGAAAGGAACGAGTAGCAT	CCTGACTAACTTCCATGGCA	0_brunello_pub
genome_L2	1	219447	OR5AS1	CTTAAACCGGCCAACATACCCGTCTCgCACCgTCAGTGTAGTATAGAGCAGTGTTTcGAGACGTCGAAAGGAACGAGTAGCAT	TCAGTGTAGTATAGAGCAGT	0_brunello_pub
genome_L2	1	387890	TMEM233	CTTAAACCGGCCAACATACCCGTCTCgCACCgCGATGTTGATGGGGTACGCAGTTTcGAGACGTCGAAAGGAACGAGTAGCAT	CGATGTTGATGGGGTACGCA	0_brunello_pub
genome_L2	1	112487	DTD2	CTTAAACCGGCCAACATACCCGTCTCgCACCgGTAGCCGGATTCCTCAGGCCGTTTcGAGACGTCGAAAGGAACGAGTAGCAT	GTAGCCGGATTCCTCAGGCC	0_brunello_pub
genome_L2	1	81099	OR4F17	CTTAAACCGGCCAACATACCCGTCTCgCACCgGAAGGGTAAGTGCACGGCAAGTTTcGAGACGTCGAAAGGAACGAGTAGCAT	GAAGGGTAAGTGCACGGCAA	0_brunello_pub
genome_L2	1	400165	ATP11AUN	CTTAAACCGGCCAACATACCCGTCTCgCACCgGCCTGACCTATAAAGGTCGCGTTTcGAGACGTCGAAAGGAACGAGTAGCAT	GCCTGACCTATAAAGGTCGC	0_brunello_pub
genome_L2	1	154215	NKAIN2	CTTAAACCGGCCAACATACCCGTCTCgCACCgTGCACGCTTATCTTTATCTGGTTTcGAGACGTCGAAAGGAACGAGTAGCAT	TGCACGCTTATCTTTATCTG	0_brunello_pub
genome_L2	1	84002	B3GNT5	CTTAAACCGGCCAACATACCCGTCTCgCACCgTTCCGGAATTAGAAGGACGTGTTTcGAGACGTCGAAAGGAACGAGTAGCAT	TTCCGGAATTAGAAGGACGT	0_brunello_pub
genome_L2	1	284161	GDPD1	CTTAAACCGGCCAACATACCCGTCTCgCACCgCTGGATGTCTCATTTCAAAGGTTTcGAGACGTCGAAAGGAACGAGTAGCAT	CTGGATGTCTCATTTCAAAG	0_brunello_pub
genome_L2	1	4886	NPY1R	CTTAAACCGGCCAACATACCCGTCTCgCACCgCTACACATTAATGGACCACTGTTTcGAGACGTCGAAAGGAACGAGTAGCAT	CTACACATTAATGGACCACT	0_brunello_pub
genome_L2	1	9554	SEC22B	CTTAAACCGGCCAACATACCCGTCTCgCACCgCCTTCAACAATATCAGAGTCGTTTcGAGACGTCGAAAGGAACGAGTAGCAT	CCTTCAACAATATCAGAGTC	0_brunello_pub
genome_L2	1	55331	ACER3	CTTAAACCGGCCAACATACCCGTCTCgCACCgAAAAGAGCCGATATTCCATCGTTTcGAGACGTCGAAAGGAACGAGTAGCAT	AAAAGAGCCGATATTCCATC	0_brunello_pub
genome_L2	1	440515	ZNF506	CTTAAACCGGCCAACATACCCGTCTCgCACCgGAGTGTCCAGTGCACAAAAGGTTTcGAGACGTCGAAAGGAACGAGTAGCAT	GAGTGTCCAGTGCACAAAAG	0_brunello_pub
genome_L2	1	6988	TCTA	CTTAAACCGGCCAACATACCCGTCTCgCACCgCAGCGAGTTCTTGCGGGAGTGTTTcGAGACGTCGAAAGGAACGAGTAGCAT	CAGCGAGTTCTTGCGGGAGT	0_brunello_pub
genome_L2	1	51259	TMEM216	CTTAAACCGGCCAACATACCCGTCTCgCACCgTCCTGTTCTTTCTGAACGGGGTTTcGAGACGTCGAAAGGAACGAGTAGCAT	TCCTGTTCTTTCTGAACGGG	0_brunello_pub
genome_L2	1	257144	GCSAM	CTTAAACCGGCCAACATACCCGTCTCgCACCgAGAACACTCAAGAGATGCCTGTTTcGAGACGTCGAAAGGAACGAGTAGCAT	AGAACACTCAAGAGATGCCT	0_brunello_pub
genome_L2	1	27109	ATP5S	CTTAAACCGGCCAACATACCCGTCTCgCACCgGGTGGATTATGATCGCATCAGTTTcGAGACGTCGAAAGGAACGAGTAGCAT	GGTGGATTATGATCGCATCA	0_brunello_pub
genome_L2	1	5810	RAD1	CTTAAACCGGCCAACATACCCGTCTCgCACCgAGAGATTCCTAACGTTGTCAGTTTcGAGACGTCGAAAGGAACGAGTAGCAT	AGAGATTCCTAACGTTGTCA	0_brunello_pub
genome_L2	1	285755	PPIL6	CTTAAACCGGCCAACATACCCGTCTCgCACCgGAAATGGGCCCACGAGGTGTGTTTcGAGACGTCGAAAGGAACGAGTAGCAT	GAAATGGGCCCACGAGGTGT	0_brunello_pub
genome_L2	1	195827	AAED1	CTTAAACCGGCCAACATACCCGTCTCgCACCgTCCCGGAACAGCGCGCCGAAGTTTcGAGACGTCGAAAGGAACGAGTAGCAT	TCCCGGAACAGCGCGCCGAA	0_brunello_pub
genome_L2	1	347487	CXorf66	CTTAAACCGGCCAACATACCCGTCTCgCACCgTTCCTGTGGACCGAATGGCTGTTTcGAGACGTCGAAAGGAACGAGTAGCAT	TTCCTGTGGACCGAATGGCT	0_brunello_pub
genome_L2	1	128817	CSTL1	CTTAAACCGGCCAACATACCCGTCTCgCACCgGATTCTCGGCAGCTGACGACGTTTcGAGACGTCGAAAGGAACGAGTAGCAT	GATTCTCGGCAGCTGACGAC	0_brunello_pub
genome_L2	1	83896	KRTAP3-1	CTTAAACCGGCCAACATACCCGTCTCgCACCgTTTGATAAAAGCTGCCGCTGGTTTcGAGACGTCGAAAGGAACGAGTAGCAT	TTTGATAAAAGCTGCCGCTG	0_brunello_pub
genome_L2	1	255119	C4orf22	CTTAAACCGGCCAACATACCCGTCTCgCACCgTTGGTGGAGCTAGGCTACCGGTTTcGAGACGTCGAAAGGAACGAGTAGCAT	TTGGTGGAGCTAGGCTACCG	0_brunello_pub
genome_L2	1	4711	NDUFB5	CTTAAACCGGCCAACATACCCGTCTCgCACCgAAGGCTATGTCCCAGAACACGTTTcGAGACGTCGAAAGGAACGAGTAGCAT	AAGGCTATGTCCCAGAACAC	0_brunello_pub
genome_L2	1	129787	TMEM18	CTTAAACCGGCCAACATACCCGTCTCgCACCgGCCGCGAGTTACCGTGAGCAGTTTcGAGACGTCGAAAGGAACGAGTAGCAT	GCCGCGAGTTACCGTGAGCA	0_brunello_pub
genome_L2	1	2691	GHRH	CTTAAACCGGCCAACATACCCGTCTCgCACCgAGAGAGAGCAACCAAGAGCGGTTTcGAGACGTCGAAAGGAACGAGTAGCAT	AGAGAGAGCAACCAAGAGCG	0_brunello_pub
genome_L2	1	7978	MTERF1	CTTAAACCGGCCAACATACCCGTCTCgCACCgAATGTTAGCTTTCACCCGCTGTTTcGAGACGTCGAAAGGAACGAGTAGCAT	AATGTTAGCTTTCACCCGCT	0_brunello_pub
genome_L2	1	8848	TSC22D1	CTTAAACCGGCCAACATACCCGTCTCgCACCgCAGCTCCTCTGGTGCAAGTGGTTTcGAGACGTCGAAAGGAACGAGTAGCAT	CAGCTCCTCTGGTGCAAGTG	0_brunello_pub
genome_L2	1	54708	5-Mar	CTTAAACCGGCCAACATACCCGTCTCgCACCgCCAGGCCTGTCTACAACGCTGTTTcGAGACGTCGAAAGGAACGAGTAGCAT	CCAGGCCTGTCTACAACGCT	0_brunello_pub
genome_L2	1	51616	TAF9B	CTTAAACCGGCCAACATACCCGTCTCgCACCgGCACTTACCAAGGCATCTCTGTTTcGAGACGTCGAAAGGAACGAGTAGCAT	GCACTTACCAAGGCATCTCT	0_brunello_pub
genome_L2	1	23764	MAFF	CTTAAACCGGCCAACATACCCGTCTCgCACCgCGAGAACACGCCGCACCTGTGTTTcGAGACGTCGAAAGGAACGAGTAGCAT	CGAGAACACGCCGCACCTGT	0_brunello_pub
genome_L2	1	3957	LGALS2	CTTAAACCGGCCAACATACCCGTCTCgCACCgATCACAGGCAGCATCGCCGAGTTTcGAGACGTCGAAAGGAACGAGTAGCAT	ATCACAGGCAGCATCGCCGA	0_brunello_pub
genome_L2	1	6880	TAF9	CTTAAACCGGCCAACATACCCGTCTCgCACCgAATTGTGGTCACATATCGGAGTTTcGAGACGTCGAAAGGAACGAGTAGCAT	AATTGTGGTCACATATCGGA	0_brunello_pub
genome_L2	1	8358	HIST1H3B	CTTAAACCGGCCAACATACCCGTCTCgCACCgAGAGCTCTGGAAGCGAAGATGTTTcGAGACGTCGAAAGGAACGAGTAGCAT	AGAGCTCTGGAAGCGAAGAT	0_brunello_pub
genome_L2	1	11224	RPL35	CTTAAACCGGCCAACATACCCGTCTCgCACCgCAATGGATTTCCGGACGACTGTTTcGAGACGTCGAAAGGAACGAGTAGCAT	CAATGGATTTCCGGACGACT	0_brunello_pub
genome_L2	1	8099	CDK2AP1	CTTAAACCGGCCAACATACCCGTCTCgCACCgTGGCCATCATTGAAGAGCTGGTTTcGAGACGTCGAAAGGAACGAGTAGCAT	TGGCCATCATTGAAGAGCTG	0_brunello_pub
genome_L2	1	2012	EMP1	CTTAAACCGGCCAACATACCCGTCTCgCACCgGCTGTCACTGCAGCTAATGTGTTTcGAGACGTCGAAAGGAACGAGTAGCAT	GCTGTCACTGCAGCTAATGT	0_brunello_pub
genome_L2	1	8560	DEGS1	CTTAAACCGGCCAACATACCCGTCTCgCACCgCATTAACCACTCAATGACTCGTTTcGAGACGTCGAAAGGAACGAGTAGCAT	CATTAACCACTCAATGACTC	0_brunello_pub
genome_L2	1	100287036	LOC100287036	CTTAAACCGGCCAACATACCCGTCTCgCACCgAGTAACCCTCACACTTACCTGTTTcGAGACGTCGAAAGGAACGAGTAGCAT	AGTAACCCTCACACTTACCT	0_brunello_pub
genome_L2	1	51626	DYNC2LI1	CTTAAACCGGCCAACATACCCGTCTCgCACCgCGTAAGGTGTCACCTGTGATGTTTcGAGACGTCGAAAGGAACGAGTAGCAT	CGTAAGGTGTCACCTGTGAT	0_brunello_pub
genome_L2	1	4869	NPM1	CTTAAACCGGCCAACATACCCGTCTCgCACCgTTGTTCACAGGTCAGTTTAGGTTTcGAGACGTCGAAAGGAACGAGTAGCAT	TTGTTCACAGGTCAGTTTAG	0_brunello_pub
genome_L2	1	51126	NAA20	CTTAAACCGGCCAACATACCCGTCTCgCACCgACCTACAATACCTCGCCCACGTTTcGAGACGTCGAAAGGAACGAGTAGCAT	ACCTACAATACCTCGCCCAC	0_brunello_pub
genome_L2	1	10577	NPC2	CTTAAACCGGCCAACATACCCGTCTCgCACCgCAACCCTGCCAGCTGAGCAAGTTTcGAGACGTCGAAAGGAACGAGTAGCAT	CAACCCTGCCAGCTGAGCAA	0_brunello_pub
genome_L2	1	100506115	LINC01272	CTTAAACCGGCCAACATACCCGTCTCgCACCgGGGCGATGGTGACATTCCACGTTTcGAGACGTCGAAAGGAACGAGTAGCAT	GGGCGATGGTGACATTCCAC	0_brunello_pub
genome_L2	1	91120	ZNF682	CTTAAACCGGCCAACATACCCGTCTCgCACCgAAAGGGTGAACACCAGTGAAGTTTcGAGACGTCGAAAGGAACGAGTAGCAT	AAAGGGTGAACACCAGTGAA	0_brunello_pub
genome_L2	1	4731	NDUFV3	CTTAAACCGGCCAACATACCCGTCTCgCACCgGTGAATAGCACGCTGCCACTGTTTcGAGACGTCGAAAGGAACGAGTAGCAT	GTGAATAGCACGCTGCCACT	0_brunello_pub
genome_L2	1	8339	HIST1H2BG	CTTAAACCGGCCAACATACCCGTCTCgCACCgGAAGCGCAAGCGCAGTCGTAGTTTcGAGACGTCGAAAGGAACGAGTAGCAT	GAAGCGCAAGCGCAGTCGTA	0_brunello_pub
genome_L2	1	11075	STMN2	CTTAAACCGGCCAACATACCCGTCTCgCACCgTGCCAATTGTTTCAGCACCTGTTTcGAGACGTCGAAAGGAACGAGTAGCAT	TGCCAATTGTTTCAGCACCT	0_brunello_pub
genome_L2	1	11193	WBP4	CTTAAACCGGCCAACATACCCGTCTCgCACCgGTAGAAGGCATAACCTCTGAGTTTcGAGACGTCGAAAGGAACGAGTAGCAT	GTAGAAGGCATAACCTCTGA	0_brunello_pub
genome_L2	1	60526	LDAH	CTTAAACCGGCCAACATACCCGTCTCgCACCgCAAGTCCTTGCTAATCAGAAGTTTcGAGACGTCGAAAGGAACGAGTAGCAT	CAAGTCCTTGCTAATCAGAA	0_brunello_pub
genome_L2	1	5876	RABGGTB	CTTAAACCGGCCAACATACCCGTCTCgCACCgGCAGATTATATCGCATCCTAGTTTcGAGACGTCGAAAGGAACGAGTAGCAT	GCAGATTATATCGCATCCTA	0_brunello_pub
genome_L2	1	10556	RPP30	CTTAAACCGGCCAACATACCCGTCTCgCACCgTGCTTGCACACATTTAGATGGTTTcGAGACGTCGAAAGGAACGAGTAGCAT	TGCTTGCACACATTTAGATG	0_brunello_pub
genome_L2	1	5303	PIN4	CTTAAACCGGCCAACATACCCGTCTCgCACCgGGCTTGTACGGCAACTGGAGGTTTcGAGACGTCGAAAGGAACGAGTAGCAT	GGCTTGTACGGCAACTGGAG	0_brunello_pub
genome_L2	1	56729	RETN	CTTAAACCGGCCAACATACCCGTCTCgCACCgGCTTATTGCCCTAAATACTGGTTTcGAGACGTCGAAAGGAACGAGTAGCAT	GCTTATTGCCCTAAATACTG	0_brunello_pub
genome_L2	1	3565	IL4	CTTAAACCGGCCAACATACCCGTCTCgCACCgGATGTCTGTTACGGTCAACTGTTTcGAGACGTCGAAAGGAACGAGTAGCAT	GATGTCTGTTACGGTCAACT	0_brunello_pub
genome_L2	1	285016	FAM150B	CTTAAACCGGCCAACATACCCGTCTCgCACCgGCCTTCGCCGGAGCAGCGAGGTTTcGAGACGTCGAAAGGAACGAGTAGCAT	GCCTTCGCCGGAGCAGCGAG	0_brunello_pub
genome_L2	1	58533	SNX6	CTTAAACCGGCCAACATACCCGTCTCgCACCgTTCAGTTGTTCGGCAACATGGTTTcGAGACGTCGAAAGGAACGAGTAGCAT	TTCAGTTGTTCGGCAACATG	0_brunello_pub
genome_L2	1	8000	PSCA	CTTAAACCGGCCAACATACCCGTCTCgCACCgGTGCTACTCCTGCAAAGCCCGTTTcGAGACGTCGAAAGGAACGAGTAGCAT	GTGCTACTCCTGCAAAGCCC	0_brunello_pub
genome_L2	1	56911	MAP3K7CL	CTTAAACCGGCCAACATACCCGTCTCgCACCgAAATCACCCTGCTTGAGCAAGTTTcGAGACGTCGAAAGGAACGAGTAGCAT	AAATCACCCTGCTTGAGCAA	0_brunello_pub
genome_L2	1	3622	ING2	CTTAAACCGGCCAACATACCCGTCTCgCACCgTACACAAATGCTCGAATTGGGTTTcGAGACGTCGAAAGGAACGAGTAGCAT	TACACAAATGCTCGAATTGG	0_brunello_pub
genome_L2	1	79074	C2orf49	CTTAAACCGGCCAACATACCCGTCTCgCACCgACTGGTAAAGCTTGCCTGCGGTTTcGAGACGTCGAAAGGAACGAGTAGCAT	ACTGGTAAAGCTTGCCTGCG	0_brunello_pub
genome_L2	1	7180	CRISP2	CTTAAACCGGCCAACATACCCGTCTCgCACCgGCTTTGGATTGCAGAAGACCGTTTcGAGACGTCGAAAGGAACGAGTAGCAT	GCTTTGGATTGCAGAAGACC	0_brunello_pub
genome_L2	1	9220	TIAF1	CTTAAACCGGCCAACATACCCGTCTCgCACCgGCACCTCATTCTTAAGAACCGTTTcGAGACGTCGAAAGGAACGAGTAGCAT	GCACCTCATTCTTAAGAACC	0_brunello_pub
genome_L2	1	143244	EIF5AL1	CTTAAACCGGCCAACATACCCGTCTCgCACCgTGCTCAGCATTACGTAAGAAGTTTcGAGACGTCGAAAGGAACGAGTAGCAT	TGCTCAGCATTACGTAAGAA	0_brunello_pub
genome_L2	1	11342	RNF13	CTTAAACCGGCCAACATACCCGTCTCgCACCgTGGAGGCACTATGGGTTCACGTTTcGAGACGTCGAAAGGAACGAGTAGCAT	TGGAGGCACTATGGGTTCAC	0_brunello_pub
genome_L2	1	10605	PAIP1	CTTAAACCGGCCAACATACCCGTCTCgCACCgGCGGTTTCCCGAACGGAGCGGTTTcGAGACGTCGAAAGGAACGAGTAGCAT	GCGGTTTCCCGAACGGAGCG	0_brunello_pub
genome_L2	1	6139	RPL17	CTTAAACCGGCCAACATACCCGTCTCgCACCgGAGAATCTACATCTAAACCCGTTTcGAGACGTCGAAAGGAACGAGTAGCAT	GAGAATCTACATCTAAACCC	0_brunello_pub
genome_L2	1	6633	SNRPD2	CTTAAACCGGCCAACATACCCGTCTCgCACCgACCCAGCACTCACCTATCGAGTTTcGAGACGTCGAAAGGAACGAGTAGCAT	ACCCAGCACTCACCTATCGA	0_brunello_pub
genome_L2	1	6392	SDHD	CTTAAACCGGCCAACATACCCGTCTCgCACCgGAATAGTCCATCGCAGAGCAGTTTcGAGACGTCGAAAGGAACGAGTAGCAT	GAATAGTCCATCGCAGAGCA	0_brunello_pub
genome_L2	1	387715	ARMS2	CTTAAACCGGCCAACATACCCGTCTCgCACCgAAGGAGCCAGTGACAAGCAGGTTTcGAGACGTCGAAAGGAACGAGTAGCAT	AAGGAGCCAGTGACAAGCAG	0_brunello_pub
genome_L2	1	1174	AP1S1	CTTAAACCGGCCAACATACCCGTCTCgCACCgAAAATGGTACCTGGCCACTTGTTTcGAGACGTCGAAAGGAACGAGTAGCAT	AAAATGGTACCTGGCCACTT	0_brunello_pub
genome_L2	1	6622	SNCA	CTTAAACCGGCCAACATACCCGTCTCgCACCgGAGCAAGTGACAAATGTTGGGTTTcGAGACGTCGAAAGGAACGAGTAGCAT	GAGCAAGTGACAAATGTTGG	0_brunello_pub
genome_L2	1	3454	IFNAR1	CTTAAACCGGCCAACATACCCGTCTCgCACCgCTCCGCGTACAAGCATCTGAGTTTcGAGACGTCGAAAGGAACGAGTAGCAT	CTCCGCGTACAAGCATCTGA	0_brunello_pub
genome_L2	1	3060	HCRT	CTTAAACCGGCCAACATACCCGTCTCgCACCgGCACGGCGCGGGCAATCACGGTTTcGAGACGTCGAAAGGAACGAGTAGCAT	GCACGGCGCGGGCAATCACG	0_brunello_pub
genome_L2	1	7903	ST8SIA4	CTTAAACCGGCCAACATACCCGTCTCgCACCgCCTCCTTTGACCATGAAAGCGTTTcGAGACGTCGAAAGGAACGAGTAGCAT	CCTCCTTTGACCATGAAAGC	0_brunello_pub
genome_L2	1	390648	OR4F6	CTTAAACCGGCCAACATACCCGTCTCgCACCgTCCTGGGACTCTCTGACTCGGTTTcGAGACGTCGAAAGGAACGAGTAGCAT	TCCTGGGACTCTCTGACTCG	0_brunello_pub
genome_L2	1	51326	ARL17A	CTTAAACCGGCCAACATACCCGTCTCgCACCgTGTGCAGGTGCCAGAAGCCCGTTTcGAGACGTCGAAAGGAACGAGTAGCAT	TGTGCAGGTGCCAGAAGCCC	0_brunello_pub
genome_L2	1	942	CD86	CTTAAACCGGCCAACATACCCGTCTCgCACCgACAGTTCAGAATTCATCTGGGTTTcGAGACGTCGAAAGGAACGAGTAGCAT	ACAGTTCAGAATTCATCTGG	0_brunello_pub
genome_L2	1	83943	IMMP2L	CTTAAACCGGCCAACATACCCGTCTCgCACCgAGTAGAAGGAGCATCGATGCGTTTcGAGACGTCGAAAGGAACGAGTAGCAT	AGTAGAAGGAGCATCGATGC	0_brunello_pub
genome_L2	1	1337	COX6A1	CTTAAACCGGCCAACATACCCGTCTCgCACCgACCCAGCAGCCGAGAAACCGGTTTcGAGACGTCGAAAGGAACGAGTAGCAT	ACCCAGCAGCCGAGAAACCG	0_brunello_pub
genome_L2	1	151195	CCNYL1	CTTAAACCGGCCAACATACCCGTCTCgCACCgGGACACCGCCTCGTAGATGTGTTTcGAGACGTCGAAAGGAACGAGTAGCAT	GGACACCGCCTCGTAGATGT	0_brunello_pub
genome_L2	1	11161	C14orf1	CTTAAACCGGCCAACATACCCGTCTCgCACCgTACACTGGCAAGCCAAACCTGTTTcGAGACGTCGAAAGGAACGAGTAGCAT	TACACTGGCAAGCCAAACCT	0_brunello_pub
genome_L2	1	23471	TRAM1	CTTAAACCGGCCAACATACCCGTCTCgCACCgCAGGAAGACCATCGCCACACGTTTcGAGACGTCGAAAGGAACGAGTAGCAT	CAGGAAGACCATCGCCACAC	0_brunello_pub
genome_L2	1	26682	OR4F4	CTTAAACCGGCCAACATACCCGTCTCgCACCgTCGGCATTATGGCTGTCGCAGTTTcGAGACGTCGAAAGGAACGAGTAGCAT	TCGGCATTATGGCTGTCGCA	0_brunello_pub
genome_L2	1	548644	POLR2J3	CTTAAACCGGCCAACATACCCGTCTCgCACCgTACCTTGGTGTCCTTGTTAAGTTTcGAGACGTCGAAAGGAACGAGTAGCAT	TACCTTGGTGTCCTTGTTAA	0_brunello_pub
genome_L2	1	9134	CCNE2	CTTAAACCGGCCAACATACCCGTCTCgCACCgTGAGGTCCATACTTCTAGACGTTTcGAGACGTCGAAAGGAACGAGTAGCAT	TGAGGTCCATACTTCTAGAC	0_brunello_pub
genome_L2	1	161582	DYX1C1	CTTAAACCGGCCAACATACCCGTCTCgCACCgACTTACCACCCGTCACAGAAGTTTcGAGACGTCGAAAGGAACGAGTAGCAT	ACTTACCACCCGTCACAGAA	0_brunello_pub
genome_L2	1	81696	OR5V1	CTTAAACCGGCCAACATACCCGTCTCgCACCgAGGAGGTGCACCATCATCTGGTTTcGAGACGTCGAAAGGAACGAGTAGCAT	AGGAGGTGCACCATCATCTG	0_brunello_pub
genome_L2	1	6617	SNAPC1	CTTAAACCGGCCAACATACCCGTCTCgCACCgGACGGACAGTGTACGCTTCGGTTTcGAGACGTCGAAAGGAACGAGTAGCAT	GACGGACAGTGTACGCTTCG	0_brunello_pub
genome_L2	1	6155	RPL27	CTTAAACCGGCCAACATACCCGTCTCgCACCgGTTCATGAAACCTGGGAAGGGTTTcGAGACGTCGAAAGGAACGAGTAGCAT	GTTCATGAAACCTGGGAAGG	0_brunello_pub
genome_L2	1	55270	NUDT15	CTTAAACCGGCCAACATACCCGTCTCgCACCgGGGAAGAGGAAAGGCTCGGTGTTTcGAGACGTCGAAAGGAACGAGTAGCAT	GGGAAGAGGAAAGGCTCGGT	0_brunello_pub
genome_L2	1	152816	C4orf26	CTTAAACCGGCCAACATACCCGTCTCgCACCgCCCGAGGAGTCCGGTCACAAGTTTcGAGACGTCGAAAGGAACGAGTAGCAT	CCCGAGGAGTCCGGTCACAA	0_brunello_pub
genome_L2	1	353144	LCE3C	CTTAAACCGGCCAACATACCCGTCTCgCACCgTGGGTGAGGGACAACTGGGAGTTTcGAGACGTCGAAAGGAACGAGTAGCAT	TGGGTGAGGGACAACTGGGA	0_brunello_pub
genome_L2	1	345	APOC3	CTTAAACCGGCCAACATACCCGTCTCgCACCgCACCAAGTGCTTACGGGCAGGTTTcGAGACGTCGAAAGGAACGAGTAGCAT	CACCAAGTGCTTACGGGCAG	0_brunello_pub
genome_L2	1	130162	CLHC1	CTTAAACCGGCCAACATACCCGTCTCgCACCgTGTTGATGCAGCTCTAACCCGTTTcGAGACGTCGAAAGGAACGAGTAGCAT	TGTTGATGCAGCTCTAACCC	0_brunello_pub
genome_L2	1	7485	WRB	CTTAAACCGGCCAACATACCCGTCTCgCACCgGTTTGCCAGATATGCCAGGCGTTTcGAGACGTCGAAAGGAACGAGTAGCAT	GTTTGCCAGATATGCCAGGC	0_brunello_pub
genome_L2	1	2922	GRP	CTTAAACCGGCCAACATACCCGTCTCgCACCgGAAGCTGCAAGGAATTTGCTGTTTcGAGACGTCGAAAGGAACGAGTAGCAT	GAAGCTGCAAGGAATTTGCT	0_brunello_pub
genome_L2	1	81790	RNF170	CTTAAACCGGCCAACATACCCGTCTCgCACCgTGGGTTGCCCTGAGAATCTCGTTTcGAGACGTCGAAAGGAACGAGTAGCAT	TGGGTTGCCCTGAGAATCTC	0_brunello_pub
genome_L2	1	728392	LOC728392	CTTAAACCGGCCAACATACCCGTCTCgCACCgGCGAATCTGCTCGAGACCCCGTTTcGAGACGTCGAAAGGAACGAGTAGCAT	GCGAATCTGCTCGAGACCCC	0_brunello_pub
genome_L2	1	793	CALB1	CTTAAACCGGCCAACATACCCGTCTCgCACCgAGCCGAGTATACAGACCTAAGTTTcGAGACGTCGAAAGGAACGAGTAGCAT	AGCCGAGTATACAGACCTAA	0_brunello_pub
genome_L2	1	8342	HIST1H2BM	CTTAAACCGGCCAACATACCCGTCTCgCACCgCGCCGGAGAAGCGTCACGCCGTTTcGAGACGTCGAAAGGAACGAGTAGCAT	CGCCGGAGAAGCGTCACGCC	0_brunello_pub
genome_L2	1	8363	HIST1H4J	CTTAAACCGGCCAACATACCCGTCTCgCACCgATGTCTGGCCGCGGCAAAGGGTTTcGAGACGTCGAAAGGAACGAGTAGCAT	ATGTCTGGCCGCGGCAAAGG	0_brunello_pub
genome_L2	1	185	AGTR1	CTTAAACCGGCCAACATACCCGTCTCgCACCgGTAGAAACACACTAGCGTACGTTTcGAGACGTCGAAAGGAACGAGTAGCAT	GTAGAAACACACTAGCGTAC	0_brunello_pub
genome_L2	1	83719	YPEL3	CTTAAACCGGCCAACATACCCGTCTCgCACCgTCACACTGAGTTGAAGAGGTGTTTcGAGACGTCGAAAGGAACGAGTAGCAT	TCACACTGAGTTGAAGAGGT	0_brunello_pub
genome_L2	1	54851	ANKRD49	CTTAAACCGGCCAACATACCCGTCTCgCACCgGGTACTCAAAGTCTTTGGGTGTTTcGAGACGTCGAAAGGAACGAGTAGCAT	GGTACTCAAAGTCTTTGGGT	0_brunello_pub
genome_L2	1	147685	C19orf18	CTTAAACCGGCCAACATACCCGTCTCgCACCgTATATCATTCTCCAGTCGACGTTTcGAGACGTCGAAAGGAACGAGTAGCAT	TATATCATTCTCCAGTCGAC	0_brunello_pub
genome_L2	1	199	AIF1	CTTAAACCGGCCAACATACCCGTCTCgCACCgTGCTATATTTGGGATCGTCTGTTTcGAGACGTCGAAAGGAACGAGTAGCAT	TGCTATATTTGGGATCGTCT	0_brunello_pub
genome_L2	1	283579	C14orf178	CTTAAACCGGCCAACATACCCGTCTCgCACCgGGAAGAGAAATGAAGAAGACGTTTcGAGACGTCGAAAGGAACGAGTAGCAT	GGAAGAGAAATGAAGAAGAC	0_brunello_pub
genome_L2	1	353143	LCE3B	CTTAAACCGGCCAACATACCCGTCTCgCACCgAGGTCTTGGAGCACAGCAGGGTTTcGAGACGTCGAAAGGAACGAGTAGCAT	AGGTCTTGGAGCACAGCAGG	0_brunello_pub
genome_L2	1	90737	PAGE5	CTTAAACCGGCCAACATACCCGTCTCgCACCgGCGCCATGGGCCGGTAATCGGTTTcGAGACGTCGAAAGGAACGAGTAGCAT	GCGCCATGGGCCGGTAATCG	0_brunello_pub
genome_L2	1	54059	YBEY	CTTAAACCGGCCAACATACCCGTCTCgCACCgTGCAGCGAGTCATCCCCATCGTTTcGAGACGTCGAAAGGAACGAGTAGCAT	TGCAGCGAGTCATCCCCATC	0_brunello_pub
genome_L2	1	83930	STARD3NL	CTTAAACCGGCCAACATACCCGTCTCgCACCgTCCTTCATAGGACTCAATCCGTTTcGAGACGTCGAAAGGAACGAGTAGCAT	TCCTTCATAGGACTCAATCC	0_brunello_pub
genome_L2	1	100507096	GIMD1	CTTAAACCGGCCAACATACCCGTCTCgCACCgGTCCAGGTGTTGGACACTCCGTTTcGAGACGTCGAAAGGAACGAGTAGCAT	GTCCAGGTGTTGGACACTCC	0_brunello_pub
genome_L2	1	390152	OR8H3	CTTAAACCGGCCAACATACCCGTCTCgCACCgCAGAGTCTGACAGTCCCGTAGTTTcGAGACGTCGAAAGGAACGAGTAGCAT	CAGAGTCTGACAGTCCCGTA	0_brunello_pub
genome_L2	1	55093	WDYHV1	CTTAAACCGGCCAACATACCCGTCTCgCACCgTGGAGATGGACCTGTGATCTGTTTcGAGACGTCGAAAGGAACGAGTAGCAT	TGGAGATGGACCTGTGATCT	0_brunello_pub
genome_L2	1	64172	OSGEPL1	CTTAAACCGGCCAACATACCCGTCTCgCACCgTGAGCCTCCATATGATGAATGTTTcGAGACGTCGAAAGGAACGAGTAGCAT	TGAGCCTCCATATGATGAAT	0_brunello_pub
genome_L2	1	92400	RBM18	CTTAAACCGGCCAACATACCCGTCTCgCACCgCCAACTTGCCATTGAGACACGTTTcGAGACGTCGAAAGGAACGAGTAGCAT	CCAACTTGCCATTGAGACAC	0_brunello_pub
genome_L2	1	51714	SELT	CTTAAACCGGCCAACATACCCGTCTCgCACCgGTCTGCGATGGTCCGGAGCGGTTTcGAGACGTCGAAAGGAACGAGTAGCAT	GTCTGCGATGGTCCGGAGCG	0_brunello_pub
genome_L2	1	6992	PPP1R11	CTTAAACCGGCCAACATACCCGTCTCgCACCgGAGCTCTCGCCAAAGGCCCGGTTTcGAGACGTCGAAAGGAACGAGTAGCAT	GAGCTCTCGCCAAAGGCCCG	0_brunello_pub
genome_L2	1	2172	FABP6	CTTAAACCGGCCAACATACCCGTCTCgCACCgCTCCAGCGATGTAATCGAAAGTTTcGAGACGTCGAAAGGAACGAGTAGCAT	CTCCAGCGATGTAATCGAAA	0_brunello_pub
genome_L2	1	6363	CCL19	CTTAAACCGGCCAACATACCCGTCTCgCACCgCCCACAACTCACACTACAGCGTTTcGAGACGTCGAAAGGAACGAGTAGCAT	CCCACAACTCACACTACAGC	0_brunello_pub
genome_L2	1	116461	TSEN15	CTTAAACCGGCCAACATACCCGTCTCgCACCgCGGCGGTGGAGCTCCTTCGTGTTTcGAGACGTCGAAAGGAACGAGTAGCAT	CGGCGGTGGAGCTCCTTCGT	0_brunello_pub
genome_L2	1	552891	DNAJC25-GNG10	CTTAAACCGGCCAACATACCCGTCTCgCACCgGCTACCACCCTGACCGCTACGTTTcGAGACGTCGAAAGGAACGAGTAGCAT	GCTACCACCCTGACCGCTAC	0_brunello_pub
genome_L2	1	9616	RNF7	CTTAAACCGGCCAACATACCCGTCTCgCACCgAGCTCAGGCTCCAAGTCGGGGTTTcGAGACGTCGAAAGGAACGAGTAGCAT	AGCTCAGGCTCCAAGTCGGG	0_brunello_pub
genome_L2	1	199834	LCE4A	CTTAAACCGGCCAACATACCCGTCTCgCACCgGCATGAGGATGCACACTTTGGTTTcGAGACGTCGAAAGGAACGAGTAGCAT	GCATGAGGATGCACACTTTG	0_brunello_pub
genome_L2	1	54107	POLE3	CTTAAACCGGCCAACATACCCGTCTCgCACCgTCAATGGGGTAACGAACCGCGTTTcGAGACGTCGAAAGGAACGAGTAGCAT	TCAATGGGGTAACGAACCGC	0_brunello_pub
genome_L2	1	55900	ZNF302	CTTAAACCGGCCAACATACCCGTCTCgCACCgTTCACCCCAACCAGTAACAAGTTTcGAGACGTCGAAAGGAACGAGTAGCAT	TTCACCCCAACCAGTAACAA	0_brunello_pub
genome_L2	1	55186	SLC25A36	CTTAAACCGGCCAACATACCCGTCTCgCACCgAGCTATTCTGACATGTCCACGTTTcGAGACGTCGAAAGGAACGAGTAGCAT	AGCTATTCTGACATGTCCAC	0_brunello_pub
genome_L2	1	50604	IL20	CTTAAACCGGCCAACATACCCGTCTCgCACCgTTCTGAGATACGGGGCAGTGGTTTcGAGACGTCGAAAGGAACGAGTAGCAT	TTCTGAGATACGGGGCAGTG	0_brunello_pub
genome_L2	1	22921	MSRB2	CTTAAACCGGCCAACATACCCGTCTCgCACCgGAGGCGCAGTTCCGAGGGTCGTTTcGAGACGTCGAAAGGAACGAGTAGCAT	GAGGCGCAGTTCCGAGGGTC	0_brunello_pub
genome_L2	1	79609	VCPKMT	CTTAAACCGGCCAACATACCCGTCTCgCACCgTGGCGTGGGTTGCGTTGTGTGTTTcGAGACGTCGAAAGGAACGAGTAGCAT	TGGCGTGGGTTGCGTTGTGT	0_brunello_pub
genome_L2	1	917	CD3G	CTTAAACCGGCCAACATACCCGTCTCgCACCgACTTTGGCCCAGTCAATCAAGTTTcGAGACGTCGAAAGGAACGAGTAGCAT	ACTTTGGCCCAGTCAATCAA	0_brunello_pub
genome_L2	1	1175	AP2S1	CTTAAACCGGCCAACATACCCGTCTCgCACCgATCCTCATCCAGAACCGGGCGTTTcGAGACGTCGAAAGGAACGAGTAGCAT	ATCCTCATCCAGAACCGGGC	0_brunello_pub
genome_L2	1	8349	HIST2H2BE	CTTAAACCGGCCAACATACCCGTCTCgCACCgCTACTCCATCTACGTGTACAGTTTcGAGACGTCGAAAGGAACGAGTAGCAT	CTACTCCATCTACGTGTACA	0_brunello_pub
genome_L2	1	388585	HES5	CTTAAACCGGCCAACATACCCGTCTCgCACCgCGGCGCATCTTCTCCACCACGTTTcGAGACGTCGAAAGGAACGAGTAGCAT	CGGCGCATCTTCTCCACCAC	0_brunello_pub
genome_L2	1	9547	CXCL14	CTTAAACCGGCCAACATACCCGTCTCgCACCgCTGTACACCGCGCGTGTGGAGTTTcGAGACGTCGAAAGGAACGAGTAGCAT	CTGTACACCGCGCGTGTGGA	0_brunello_pub
genome_L2	1	84269	CHCHD5	CTTAAACCGGCCAACATACCCGTCTCgCACCgCCGCTGCCAGGATTCCGGCTGTTTcGAGACGTCGAAAGGAACGAGTAGCAT	CCGCTGCCAGGATTCCGGCT	0_brunello_pub
genome_L2	1	8359	HIST1H4A	CTTAAACCGGCCAACATACCCGTCTCgCACCgTCCGCTTCACACCGCCACGCGTTTcGAGACGTCGAAAGGAACGAGTAGCAT	TCCGCTTCACACCGCCACGC	0_brunello_pub
genome_L2	1	169981	SPIN3	CTTAAACCGGCCAACATACCCGTCTCgCACCgTGGTAACAGACACACTGCCGGTTTcGAGACGTCGAAAGGAACGAGTAGCAT	TGGTAACAGACACACTGCCG	0_brunello_pub
genome_L2	1	9287	TAAR2	CTTAAACCGGCCAACATACCCGTCTCgCACCgTGTGTGAAGCTGCTTGAAGTGTTTcGAGACGTCGAAAGGAACGAGTAGCAT	TGTGTGAAGCTGCTTGAAGT	0_brunello_pub
genome_L2	1	2668	GDNF	CTTAAACCGGCCAACATACCCGTCTCgCACCgTTGAACAGCAAATATGCCAGGTTTcGAGACGTCGAAAGGAACGAGTAGCAT	TTGAACAGCAAATATGCCAG	0_brunello_pub
genome_L2	1	10791	VAMP5	CTTAAACCGGCCAACATACCCGTCTCgCACCgTCCGTTACCGGATCTGCGTGGTTTcGAGACGTCGAAAGGAACGAGTAGCAT	TCCGTTACCGGATCTGCGTG	0_brunello_pub
genome_L2	1	8115	TCL1A	CTTAAACCGGCCAACATACCCGTCTCgCACCgAGTTACGGGTGCTCTTGCGTGTTTcGAGACGTCGAAAGGAACGAGTAGCAT	AGTTACGGGTGCTCTTGCGT	0_brunello_pub
genome_L2	1	201725	C4orf46	CTTAAACCGGCCAACATACCCGTCTCgCACCgCAGGAGCAGCGGCCCAACGGGTTTcGAGACGTCGAAAGGAACGAGTAGCAT	CAGGAGCAGCGGCCCAACGG	0_brunello_pub
genome_L2	1	444882	IGFL4	CTTAAACCGGCCAACATACCCGTCTCgCACCgTCTGAGAGCCCAAAGACTCCGTTTcGAGACGTCGAAAGGAACGAGTAGCAT	TCTGAGAGCCCAAAGACTCC	0_brunello_pub
genome_L2	1	7401	CLRN1	CTTAAACCGGCCAACATACCCGTCTCgCACCgTTATGGGTGAAATGCAGTACGTTTcGAGACGTCGAAAGGAACGAGTAGCAT	TTATGGGTGAAATGCAGTAC	0_brunello_pub
genome_L2	1	8370	HIST2H4A	CTTAAACCGGCCAACATACCCGTCTCgCACCgACGCCGAGCTAGACGCCGAAGTTTcGAGACGTCGAAAGGAACGAGTAGCAT	ACGCCGAGCTAGACGCCGAA	0_brunello_pub
genome_L2	1	29094	LGALSL	CTTAAACCGGCCAACATACCCGTCTCgCACCgGGACGTGTACTTCCCACGACGTTTcGAGACGTCGAAAGGAACGAGTAGCAT	GGACGTGTACTTCCCACGAC	0_brunello_pub
genome_L2	1	93474	ZNF670	CTTAAACCGGCCAACATACCCGTCTCgCACCgTACCATGTGTCTGTCAACACGTTTcGAGACGTCGAAAGGAACGAGTAGCAT	TACCATGTGTCTGTCAACAC	0_brunello_pub
genome_L2	1	2981	GUCA2B	CTTAAACCGGCCAACATACCCGTCTCgCACCgGGACCACGGCCACTCCTGGCGTTTcGAGACGTCGAAAGGAACGAGTAGCAT	GGACCACGGCCACTCCTGGC	0_brunello_pub
genome_L2	1	374918	IGFL1	CTTAAACCGGCCAACATACCCGTCTCgCACCgGCTCCCCGAGGCTGCATCGTGTTTcGAGACGTCGAAAGGAACGAGTAGCAT	GCTCCCCGAGGCTGCATCGT	0_brunello_pub
genome_L2	1	8624	PSMG1	CTTAAACCGGCCAACATACCCGTCTCgCACCgTTTCTTGTGTTAGGGAAGTGGTTTcGAGACGTCGAAAGGAACGAGTAGCAT	TTTCTTGTGTTAGGGAAGTG	0_brunello_pub
genome_L2	1	348801	LNP1	CTTAAACCGGCCAACATACCCGTCTCgCACCgTCGATGCCGTAGCCACGTACGTTTcGAGACGTCGAAAGGAACGAGTAGCAT	TCGATGCCGTAGCCACGTAC	0_brunello_pub
genome_L2	1	221468	TMEM217	CTTAAACCGGCCAACATACCCGTCTCgCACCgAAGAGGTCAGAATCATGCGCGTTTcGAGACGTCGAAAGGAACGAGTAGCAT	AAGAGGTCAGAATCATGCGC	0_brunello_pub
genome_L2	1	84312	BRMS1L	CTTAAACCGGCCAACATACCCGTCTCgCACCgGAAGATAAGAAGGCTTGAAGGTTTcGAGACGTCGAAAGGAACGAGTAGCAT	GAAGATAAGAAGGCTTGAAG	0_brunello_pub
genome_L2	1	50999	TMED5	CTTAAACCGGCCAACATACCCGTCTCgCACCgTACAGTGTAGAGACTGAAGTGTTTcGAGACGTCGAAAGGAACGAGTAGCAT	TACAGTGTAGAGACTGAAGT	0_brunello_pub
genome_L2	1	134492	NUDCD2	CTTAAACCGGCCAACATACCCGTCTCgCACCgCCTCCAAGGTCTGGTACCACGTTTcGAGACGTCGAAAGGAACGAGTAGCAT	CCTCCAAGGTCTGGTACCAC	0_brunello_pub
genome_L2	1	55017	C14orf119	CTTAAACCGGCCAACATACCCGTCTCgCACCgTGGCACTCAAAGATAGAAGGGTTTcGAGACGTCGAAAGGAACGAGTAGCAT	TGGCACTCAAAGATAGAAGG	0_brunello_pub
genome_L2	1	7305	TYROBP	CTTAAACCGGCCAACATACCCGTCTCgCACCgTGCAGATTGCAGTTGCTCTAGTTTcGAGACGTCGAAAGGAACGAGTAGCAT	TGCAGATTGCAGTTGCTCTA	0_brunello_pub
genome_L2	1	200728	TMEM17	CTTAAACCGGCCAACATACCCGTCTCgCACCgCCTACTATTTCCCACTGTGGGTTTcGAGACGTCGAAAGGAACGAGTAGCAT	CCTACTATTTCCCACTGTGG	0_brunello_pub
genome_L2	1	3078	CFHR1	CTTAAACCGGCCAACATACCCGTCTCgCACCgAACTTCCCCTGTAGGAACCTGTTTcGAGACGTCGAAAGGAACGAGTAGCAT	AACTTCCCCTGTAGGAACCT	0_brunello_pub
genome_L2	1	1474	CST6	CTTAAACCGGCCAACATACCCGTCTCgCACCgAGCGCATGGTCGGAGAACTCGTTTcGAGACGTCGAAAGGAACGAGTAGCAT	AGCGCATGGTCGGAGAACTC	0_brunello_pub
genome_L2	1	7411	VBP1	CTTAAACCGGCCAACATACCCGTCTCgCACCgGCGCGCTCGCATCCCCAAGAGTTTcGAGACGTCGAAAGGAACGAGTAGCAT	GCGCGCTCGCATCCCCAAGA	0_brunello_pub
genome_L2	1	3399	ID3	CTTAAACCGGCCAACATACCCGTCTCgCACCgTGTAGTCGATGACGCGCTGTGTTTcGAGACGTCGAAAGGAACGAGTAGCAT	TGTAGTCGATGACGCGCTGT	0_brunello_pub
genome_L2	1	10904	BLCAP	CTTAAACCGGCCAACATACCCGTCTCgCACCgACCAAGGCACAAATTGTGCAGTTTcGAGACGTCGAAAGGAACGAGTAGCAT	ACCAAGGCACAAATTGTGCA	0_brunello_pub
genome_L2	1	254950	KRTAP15-1	CTTAAACCGGCCAACATACCCGTCTCgCACCgACAGGATGTCTGATAGGATCGTTTcGAGACGTCGAAAGGAACGAGTAGCAT	ACAGGATGTCTGATAGGATC	0_brunello_pub
genome_L2	1	63915	BLOC1S5	CTTAAACCGGCCAACATACCCGTCTCgCACCgGTTTCTCACTAGCTACTAAGGTTTcGAGACGTCGAAAGGAACGAGTAGCAT	GTTTCTCACTAGCTACTAAG	0_brunello_pub
genome_L2	1	90070	LACRT	CTTAAACCGGCCAACATACCCGTCTCgCACCgAGAGACAACCACAACAGCCCGTTTcGAGACGTCGAAAGGAACGAGTAGCAT	AGAGACAACCACAACAGCCC	0_brunello_pub
genome_L2	1	5439	POLR2J	CTTAAACCGGCCAACATACCCGTCTCgCACCgGATGGTGAATAAACAGGCATGTTTcGAGACGTCGAAAGGAACGAGTAGCAT	GATGGTGAATAAACAGGCAT	0_brunello_pub
genome_L2	1	115294	PCMTD1	CTTAAACCGGCCAACATACCCGTCTCgCACCgGACTGTCAGAAGCTATCTGGGTTTcGAGACGTCGAAAGGAACGAGTAGCAT	GACTGTCAGAAGCTATCTGG	0_brunello_pub
genome_L2	1	9406	ZRANB2	CTTAAACCGGCCAACATACCCGTCTCgCACCgCCGACCACATCGATTACAGCGTTTcGAGACGTCGAAAGGAACGAGTAGCAT	CCGACCACATCGATTACAGC	0_brunello_pub
genome_L2	1	128312	HIST3H2BB	CTTAAACCGGCCAACATACCCGTCTCgCACCgTCGGCTCCTGCGCCCAAGAAGTTTcGAGACGTCGAAAGGAACGAGTAGCAT	TCGGCTCCTGCGCCCAAGAA	0_brunello_pub
genome_L2	1	149373	LOC149373	CTTAAACCGGCCAACATACCCGTCTCgCACCgAGGTGCAGGAATGGACGCCGGTTTcGAGACGTCGAAAGGAACGAGTAGCAT	AGGTGCAGGAATGGACGCCG	0_brunello_pub
genome_L2	1	79095	C9orf16	CTTAAACCGGCCAACATACCCGTCTCgCACCgGGTCCAGACAGGAGTTGATCGTTTcGAGACGTCGAAAGGAACGAGTAGCAT	GGTCCAGACAGGAGTTGATC	0_brunello_pub
genome_L2	1	474382	H2AFB1	CTTAAACCGGCCAACATACCCGTCTCgCACCgCGCCAGCACCGGAGGACCCTGTTTcGAGACGTCGAAAGGAACGAGTAGCAT	CGCCAGCACCGGAGGACCCT	0_brunello_pub
genome_L2	1	6038	RNASE4	CTTAAACCGGCCAACATACCCGTCTCgCACCgGTACATGCCATCCTGGCCATGTTTcGAGACGTCGAAAGGAACGAGTAGCAT	GTACATGCCATCCTGGCCAT	0_brunello_pub
genome_L2	1	155006	TMEM213	CTTAAACCGGCCAACATACCCGTCTCgCACCgACTTCTGCCCACAAGCAGCCGTTTcGAGACGTCGAAAGGAACGAGTAGCAT	ACTTCTGCCCACAAGCAGCC	0_brunello_pub
genome_L2	1	51734	MSRB1	CTTAAACCGGCCAACATACCCGTCTCgCACCgTTCCAGAATCACTTTGAACCGTTTcGAGACGTCGAAAGGAACGAGTAGCAT	TTCCAGAATCACTTTGAACC	0_brunello_pub
genome_L2	1	29789	OLA1	CTTAAACCGGCCAACATACCCGTCTCgCACCgTGGATTGCCAAATGTTGGGTGTTTcGAGACGTCGAAAGGAACGAGTAGCAT	TGGATTGCCAAATGTTGGGT	0_brunello_pub
genome_L2	1	7447	VSNL1	CTTAAACCGGCCAACATACCCGTCTCgCACCgCCGAACCTTCGACAAGAATGGTTTcGAGACGTCGAAAGGAACGAGTAGCAT	CCGAACCTTCGACAAGAATG	0_brunello_pub
genome_L2	1	100129128	KHDC1L	CTTAAACCGGCCAACATACCCGTCTCgCACCgCAGACACGTGTGACTGTAGTGTTTcGAGACGTCGAAAGGAACGAGTAGCAT	CAGACACGTGTGACTGTAGT	0_brunello_pub
genome_L2	1	51115	RMDN1	CTTAAACCGGCCAACATACCCGTCTCgCACCgGGCTGCCCGAAGTCCCCGCAGTTTcGAGACGTCGAAAGGAACGAGTAGCAT	GGCTGCCCGAAGTCCCCGCA	0_brunello_pub
genome_L2	1	400950	C2orf91	CTTAAACCGGCCAACATACCCGTCTCgCACCgCAATCTCTCCCACTGACCTAGTTTcGAGACGTCGAAAGGAACGAGTAGCAT	CAATCTCTCCCACTGACCTA	0_brunello_pub
genome_L2	1	26253	CLEC4E	CTTAAACCGGCCAACATACCCGTCTCgCACCgTCATCACCAGATGTGTTGGTGTTTcGAGACGTCGAAAGGAACGAGTAGCAT	TCATCACCAGATGTGTTGGT	0_brunello_pub
genome_L2	1	50862	RNF141	CTTAAACCGGCCAACATACCCGTCTCgCACCgGCTGAGCTTAATGATGTGTAGTTTcGAGACGTCGAAAGGAACGAGTAGCAT	GCTGAGCTTAATGATGTGTA	0_brunello_pub
genome_L2	1	100862671	TMEM265	CTTAAACCGGCCAACATACCCGTCTCgCACCgTTATGCCGCTCTTCCGCCTGGTTTcGAGACGTCGAAAGGAACGAGTAGCAT	TTATGCCGCTCTTCCGCCTG	0_brunello_pub
genome_L2	1	220416	LRRC63	CTTAAACCGGCCAACATACCCGTCTCgCACCgTGGTAAAACTGGTGTTGGCAGTTTcGAGACGTCGAAAGGAACGAGTAGCAT	TGGTAAAACTGGTGTTGGCA	0_brunello_pub
genome_L2	1	64853	AIDA	CTTAAACCGGCCAACATACCCGTCTCgCACCgGAAGTGCAGCTTTACAGGTAGTTTcGAGACGTCGAAAGGAACGAGTAGCAT	GAAGTGCAGCTTTACAGGTA	0_brunello_pub
genome_L2	1	55199	FAM86C1	CTTAAACCGGCCAACATACCCGTCTCgCACCgGAGTTTCAAGCGCCGCTTCCGTTTcGAGACGTCGAAAGGAACGAGTAGCAT	GAGTTTCAAGCGCCGCTTCC	0_brunello_pub
genome_L2	1	9550	ATP6V1G1	CTTAAACCGGCCAACATACCCGTCTCgCACCgTGCCACGGGATCCCAATGCCGTTTcGAGACGTCGAAAGGAACGAGTAGCAT	TGCCACGGGATCCCAATGCC	0_brunello_pub
genome_L2	1	11145	PLA2G16	CTTAAACCGGCCAACATACCCGTCTCgCACCgTGGCCCAGTGTCTGTAGAAAGTTTcGAGACGTCGAAAGGAACGAGTAGCAT	TGGCCCAGTGTCTGTAGAAA	0_brunello_pub
genome_L2	1	57097	PARP11	CTTAAACCGGCCAACATACCCGTCTCgCACCgTGGTACCAGCAGTGAATTTGGTTTcGAGACGTCGAAAGGAACGAGTAGCAT	TGGTACCAGCAGTGAATTTG	0_brunello_pub
genome_L2	1	55273	TMEM100	CTTAAACCGGCCAACATACCCGTCTCgCACCgGGCTCACATGGCAGCGACGAGTTTcGAGACGTCGAAAGGAACGAGTAGCAT	GGCTCACATGGCAGCGACGA	0_brunello_pub
genome_L2	1	7851	MALL	CTTAAACCGGCCAACATACCCGTCTCgCACCgTCGGGCAGGAAGAAGGCGAAGTTTcGAGACGTCGAAAGGAACGAGTAGCAT	TCGGGCAGGAAGAAGGCGAA	0_brunello_pub
genome_L2	1	10480	EIF3M	CTTAAACCGGCCAACATACCCGTCTCgCACCgTGGTTCCAGGATCAAGAGTAGTTTcGAGACGTCGAAAGGAACGAGTAGCAT	TGGTTCCAGGATCAAGAGTA	0_brunello_pub
genome_L2	1	51170	HSD17B11	CTTAAACCGGCCAACATACCCGTCTCgCACCgTACCACAAAGGTATGAACCTGTTTcGAGACGTCGAAAGGAACGAGTAGCAT	TACCACAAAGGTATGAACCT	0_brunello_pub
genome_L2	1	51554	ACKR4	CTTAAACCGGCCAACATACCCGTCTCgCACCgAGTCCCCAGCCAATCAGGAGGTTTcGAGACGTCGAAAGGAACGAGTAGCAT	AGTCCCCAGCCAATCAGGAG	0_brunello_pub
genome_L2	1	5196	PF4	CTTAAACCGGCCAACATACCCGTCTCgCACCgCTGGCTTCTGCTCTCACCGCGTTTcGAGACGTCGAAAGGAACGAGTAGCAT	CTGGCTTCTGCTCTCACCGC	0_brunello_pub
genome_L2	1	100533181	FXYD6-FXYD2	CTTAAACCGGCCAACATACCCGTCTCgCACCgGAGAACCTCATCACCGCCAAGTTTcGAGACGTCGAAAGGAACGAGTAGCAT	GAGAACCTCATCACCGCCAA	0_brunello_pub
genome_L2	1	90649	ZNF486	CTTAAACCGGCCAACATACCCGTCTCgCACCgTCATGTCTCTTCATAGTCAGGTTTcGAGACGTCGAAAGGAACGAGTAGCAT	TCATGTCTCTTCATAGTCAG	0_brunello_pub
genome_L2	1	389362	PSMG4	CTTAAACCGGCCAACATACCCGTCTCgCACCgGATACCGTTCAGGGCTCGGAGTTTcGAGACGTCGAAAGGAACGAGTAGCAT	GATACCGTTCAGGGCTCGGA	0_brunello_pub
genome_L2	1	2941	GSTA4	CTTAAACCGGCCAACATACCCGTCTCgCACCgACTATCCCAACGGAAGAGGCGTTTcGAGACGTCGAAAGGAACGAGTAGCAT	ACTATCCCAACGGAAGAGGC	0_brunello_pub
genome_L2	1	84692	CCDC54	CTTAAACCGGCCAACATACCCGTCTCgCACCgCCATATGATACCAAAAGTCCGTTTcGAGACGTCGAAAGGAACGAGTAGCAT	CCATATGATACCAAAAGTCC	0_brunello_pub
genome_L2	1	8543	LMO4	CTTAAACCGGCCAACATACCCGTCTCgCACCgACGTCCTGTTACACCAAAAGGTTTcGAGACGTCGAAAGGAACGAGTAGCAT	ACGTCCTGTTACACCAAAAG	0_brunello_pub
genome_L2	1	2054	STX2	CTTAAACCGGCCAACATACCCGTCTCgCACCgACTCACGTCGGAAGTGAAGAGTTTcGAGACGTCGAAAGGAACGAGTAGCAT	ACTCACGTCGGAAGTGAAGA	0_brunello_pub
genome_L2	1	130574	LYPD6	CTTAAACCGGCCAACATACCCGTCTCgCACCgACAATTATGAGTGCAACCGAGTTTcGAGACGTCGAAAGGAACGAGTAGCAT	ACAATTATGAGTGCAACCGA	0_brunello_pub
genome_L2	1	51496	CTDSPL2	CTTAAACCGGCCAACATACCCGTCTCgCACCgACAACTTGATATGGAACAGGGTTTcGAGACGTCGAAAGGAACGAGTAGCAT	ACAACTTGATATGGAACAGG	0_brunello_pub
genome_L2	1	6147	RPL23A	CTTAAACCGGCCAACATACCCGTCTCgCACCgATAGCATAGTGGTCAAGCCTGTTTcGAGACGTCGAAAGGAACGAGTAGCAT	ATAGCATAGTGGTCAAGCCT	0_brunello_pub
genome_L2	1	858	CAV2	CTTAAACCGGCCAACATACCCGTCTCgCACCgTCAAAGGAGTGCGTAGTCACGTTTcGAGACGTCGAAAGGAACGAGTAGCAT	TCAAAGGAGTGCGTAGTCAC	0_brunello_pub
genome_L2	1	134637	ADAT2	CTTAAACCGGCCAACATACCCGTCTCgCACCgCACTTTGACGACACCAATCGGTTTcGAGACGTCGAAAGGAACGAGTAGCAT	CACTTTGACGACACCAATCG	0_brunello_pub
genome_L2	1	51619	UBE2D4	CTTAAACCGGCCAACATACCCGTCTCgCACCgCAGTGTTCTGCAGGACCTGTGTTTcGAGACGTCGAAAGGAACGAGTAGCAT	CAGTGTTCTGCAGGACCTGT	0_brunello_pub
genome_L2	1	100130733	LRRC70	CTTAAACCGGCCAACATACCCGTCTCgCACCgGACAACGGCTTAAGGACCCTGTTTcGAGACGTCGAAAGGAACGAGTAGCAT	GACAACGGCTTAAGGACCCT	0_brunello_pub
genome_L2	1	26973	CHORDC1	CTTAAACCGGCCAACATACCCGTCTCgCACCgGTACAAAAGGGAAACACATGGTTTcGAGACGTCGAAAGGAACGAGTAGCAT	GTACAAAAGGGAAACACATG	0_brunello_pub
genome_L2	1	442319	ZNF727	CTTAAACCGGCCAACATACCCGTCTCgCACCgAAGGTCTGAGCAACACCTAAGTTTcGAGACGTCGAAAGGAACGAGTAGCAT	AAGGTCTGAGCAACACCTAA	0_brunello_pub
genome_L2	1	340168	DPPA5	CTTAAACCGGCCAACATACCCGTCTCgCACCgAAGGGATTCGAGATCCGTCCGTTTcGAGACGTCGAAAGGAACGAGTAGCAT	AAGGGATTCGAGATCCGTCC	0_brunello_pub
genome_L2	1	353332	KRTAP12-1	CTTAAACCGGCCAACATACCCGTCTCgCACCgGCATCCTGTTACATCCCCGTGTTTcGAGACGTCGAAAGGAACGAGTAGCAT	GCATCCTGTTACATCCCCGT	0_brunello_pub
genome_L2	1	8577	TMEFF1	CTTAAACCGGCCAACATACCCGTCTCgCACCgCGCCTTCTGCTGCTACACGTGTTTcGAGACGTCGAAAGGAACGAGTAGCAT	CGCCTTCTGCTGCTACACGT	0_brunello_pub
genome_L2	1	79621	RNASEH2B	CTTAAACCGGCCAACATACCCGTCTCgCACCgTGAAGTAACTTCTCAAGTCCGTTTcGAGACGTCGAAAGGAACGAGTAGCAT	TGAAGTAACTTCTCAAGTCC	0_brunello_pub
genome_L2	1	10668	CGRRF1	CTTAAACCGGCCAACATACCCGTCTCgCACCgACACTTACCATCCCAATACCGTTTcGAGACGTCGAAAGGAACGAGTAGCAT	ACACTTACCATCCCAATACC	0_brunello_pub
genome_L2	1	729420	LMO7DN	CTTAAACCGGCCAACATACCCGTCTCgCACCgCCTGGCTGGACAAAGGCGTAGTTTcGAGACGTCGAAAGGAACGAGTAGCAT	CCTGGCTGGACAAAGGCGTA	0_brunello_pub
genome_L2	1	3398	ID2	CTTAAACCGGCCAACATACCCGTCTCgCACCgTCAGTCCCGTGAGGTCCGTTGTTTcGAGACGTCGAAAGGAACGAGTAGCAT	TCAGTCCCGTGAGGTCCGTT	0_brunello_pub
genome_L2	1	4254	KITLG	CTTAAACCGGCCAACATACCCGTCTCgCACCgTCTTCAGGAGTAAAGAGCCTGTTTcGAGACGTCGAAAGGAACGAGTAGCAT	TCTTCAGGAGTAAAGAGCCT	0_brunello_pub
genome_L2	1	57402	S100A14	CTTAAACCGGCCAACATACCCGTCTCgCACCgCACTCCCCTCAGAGCAACTGGTTTcGAGACGTCGAAAGGAACGAGTAGCAT	CACTCCCCTCAGAGCAACTG	0_brunello_pub
genome_L2	1	23433	RHOQ	CTTAAACCGGCCAACATACCCGTCTCgCACCgTCCGAGGCTTACCTGCGTAGGTTTcGAGACGTCGAAAGGAACGAGTAGCAT	TCCGAGGCTTACCTGCGTAG	0_brunello_pub
genome_L2	1	83740	H2AFB3	CTTAAACCGGCCAACATACCCGTCTCgCACCgGGCCAAGGTCCTGGAGCTGGGTTTcGAGACGTCGAAAGGAACGAGTAGCAT	GGCCAAGGTCCTGGAGCTGG	0_brunello_pub
genome_L2	1	6882	TAF11	CTTAAACCGGCCAACATACCCGTCTCgCACCgCCGACAAAGGTGGAGAGACAGTTTcGAGACGTCGAAAGGAACGAGTAGCAT	CCGACAAAGGTGGAGAGACA	0_brunello_pub
genome_L2	1	84300	UQCC2	CTTAAACCGGCCAACATACCCGTCTCgCACCgGCTCTCGTACATCTGATCACGTTTcGAGACGTCGAAAGGAACGAGTAGCAT	GCTCTCGTACATCTGATCAC	0_brunello_pub
genome_L2	1	11172	INSL6	CTTAAACCGGCCAACATACCCGTCTCgCACCgCACGAGAAAACCGAACCAGCGTTTcGAGACGTCGAAAGGAACGAGTAGCAT	CACGAGAAAACCGAACCAGC	0_brunello_pub
genome_L2	1	388394	RPRML	CTTAAACCGGCCAACATACCCGTCTCgCACCgCCCGTGGGTGCGGTTTCCCAGTTTcGAGACGTCGAAAGGAACGAGTAGCAT	CCCGTGGGTGCGGTTTCCCA	0_brunello_pub
genome_L2	1	7643	ZNF90	CTTAAACCGGCCAACATACCCGTCTCgCACCgTTAGGCTCTGCTCTGGACAAGTTTcGAGACGTCGAAAGGAACGAGTAGCAT	TTAGGCTCTGCTCTGGACAA	0_brunello_pub
genome_L2	1	219482	OR5M3	CTTAAACCGGCCAACATACCCGTCTCgCACCgAGAGAACTTGCCATTCTCGAGTTTcGAGACGTCGAAAGGAACGAGTAGCAT	AGAGAACTTGCCATTCTCGA	0_brunello_pub
genome_L2	1	4693	NDP	CTTAAACCGGCCAACATACCCGTCTCgCACCgCGGACCCTCGACGCTGCATGGTTTcGAGACGTCGAAAGGAACGAGTAGCAT	CGGACCCTCGACGCTGCATG	0_brunello_pub
genome_L2	1	283092	OR4C13	CTTAAACCGGCCAACATACCCGTCTCgCACCgCAATGAAGAGTCCTAGAGTGGTTTcGAGACGTCGAAAGGAACGAGTAGCAT	CAATGAAGAGTCCTAGAGTG	0_brunello_pub
genome_L2	1	91419	XRCC6BP1	CTTAAACCGGCCAACATACCCGTCTCgCACCgCAAGTGAGCAGTCTCCACTAGTTTcGAGACGTCGAAAGGAACGAGTAGCAT	CAAGTGAGCAGTCTCCACTA	0_brunello_pub
genome_L2	1	51582	AZIN1	CTTAAACCGGCCAACATACCCGTCTCgCACCgTGCTCGATGTGTGTTTGACAGTTTcGAGACGTCGAAAGGAACGAGTAGCAT	TGCTCGATGTGTGTTTGACA	0_brunello_pub
genome_L2	1	685	BTC	CTTAAACCGGCCAACATACCCGTCTCgCACCgACCACACAATCAAAGCGGAAGTTTcGAGACGTCGAAAGGAACGAGTAGCAT	ACCACACAATCAAAGCGGAA	0_brunello_pub
genome_L2	1	219464	OR5T2	CTTAAACCGGCCAACATACCCGTCTCgCACCgATTCCTTGGATGTGTAGCACGTTTcGAGACGTCGAAAGGAACGAGTAGCAT	ATTCCTTGGATGTGTAGCAC	0_brunello_pub
genome_L2	1	6736	SRY	CTTAAACCGGCCAACATACCCGTCTCgCACCgAAGAGAATATTCCCGCTCTCGTTTcGAGACGTCGAAAGGAACGAGTAGCAT	AAGAGAATATTCCCGCTCTC	0_brunello_pub
genome_L2	1	150677	OTOS	CTTAAACCGGCCAACATACCCGTCTCgCACCgCTGCAAGAGGCCCCAGTAGGGTTTcGAGACGTCGAAAGGAACGAGTAGCAT	CTGCAAGAGGCCCCAGTAGG	0_brunello_pub
genome_L2	1	54921	CHTF8	CTTAAACCGGCCAACATACCCGTCTCgCACCgTGGGGCATCATATCCTGTATGTTTcGAGACGTCGAAAGGAACGAGTAGCAT	TGGGGCATCATATCCTGTAT	0_brunello_pub
genome_L2	1	100507527	THEG5	CTTAAACCGGCCAACATACCCGTCTCgCACCgGGCTCTACTGCCGTCCACCCGTTTcGAGACGTCGAAAGGAACGAGTAGCAT	GGCTCTACTGCCGTCCACCC	0_brunello_pub
genome_L2	1	112840	WDR89	CTTAAACCGGCCAACATACCCGTCTCgCACCgTACTGCATGACACATGATGAGTTTcGAGACGTCGAAAGGAACGAGTAGCAT	TACTGCATGACACATGATGA	0_brunello_pub
genome_L2	1	27249	MMADHC	CTTAAACCGGCCAACATACCCGTCTCgCACCgCTGTATTGCACACTCTACTCGTTTcGAGACGTCGAAAGGAACGAGTAGCAT	CTGTATTGCACACTCTACTC	0_brunello_pub
genome_L2	1	6699	SPRR1B	CTTAAACCGGCCAACATACCCGTCTCgCACCgATGGTTCCTGAGGTGGAGGCGTTTcGAGACGTCGAAAGGAACGAGTAGCAT	ATGGTTCCTGAGGTGGAGGC	0_brunello_pub
genome_L2	1	84299	MIEN1	CTTAAACCGGCCAACATACCCGTCTCgCACCgCGCGACTCGATCTCGATGCCGTTTcGAGACGTCGAAAGGAACGAGTAGCAT	CGCGACTCGATCTCGATGCC	0_brunello_pub
genome_L2	1	100113407	TMEM170B	CTTAAACCGGCCAACATACCCGTCTCgCACCgGTTCCTCAGCACCGTCCCGTGTTTcGAGACGTCGAAAGGAACGAGTAGCAT	GTTCCTCAGCACCGTCCCGT	0_brunello_pub
genome_L2	1	79685	SAP30L	CTTAAACCGGCCAACATACCCGTCTCgCACCgCGGAGGAGGACAGCCGCGAAGTTTcGAGACGTCGAAAGGAACGAGTAGCAT	CGGAGGAGGACAGCCGCGAA	0_brunello_pub
genome_L2	1	440023	KRTAP5-6	CTTAAACCGGCCAACATACCCGTCTCgCACCgGCAGATGGGCACACAGCAGCGTTTcGAGACGTCGAAAGGAACGAGTAGCAT	GCAGATGGGCACACAGCAGC	0_brunello_pub
genome_L2	1	389177	TMEM212	CTTAAACCGGCCAACATACCCGTCTCgCACCgTAGAAGCACACCAGTTGTGAGTTTcGAGACGTCGAAAGGAACGAGTAGCAT	TAGAAGCACACCAGTTGTGA	0_brunello_pub
genome_L2	1	51083	GAL	CTTAAACCGGCCAACATACCCGTCTCgCACCgCCCGAAGATGACATGAAACCGTTTcGAGACGTCGAAAGGAACGAGTAGCAT	CCCGAAGATGACATGAAACC	0_brunello_pub
genome_L2	1	3046	HBE1	CTTAAACCGGCCAACATACCCGTCTCgCACCgAGTCAGCACCTTCTTGCCATGTTTcGAGACGTCGAAAGGAACGAGTAGCAT	AGTCAGCACCTTCTTGCCAT	0_brunello_pub
genome_L2	1	8347	HIST1H2BC	CTTAAACCGGCCAACATACCCGTCTCgCACCgCTTGGAAGAGATGCCAGTGTGTTTcGAGACGTCGAAAGGAACGAGTAGCAT	CTTGGAAGAGATGCCAGTGT	0_brunello_pub
genome_L2	1	124801	LSM12	CTTAAACCGGCCAACATACCCGTCTCgCACCgCCTAGCTTGCCAGCAAAGCAGTTTcGAGACGTCGAAAGGAACGAGTAGCAT	CCTAGCTTGCCAGCAAAGCA	0_brunello_pub
genome_L2	1	100529257	SYNJ2BP-COX16	CTTAAACCGGCCAACATACCCGTCTCgCACCgGTAGACCTCTTTCGTAATGCGTTTcGAGACGTCGAAAGGAACGAGTAGCAT	GTAGACCTCTTTCGTAATGC	0_brunello_pub
genome_L2	1	6883	TAF12	CTTAAACCGGCCAACATACCCGTCTCgCACCgTCTTAGCCCTGAAAACAATCGTTTcGAGACGTCGAAAGGAACGAGTAGCAT	TCTTAGCCCTGAAAACAATC	0_brunello_pub
genome_L2	1	9338	TCEAL1	CTTAAACCGGCCAACATACCCGTCTCgCACCgCCGAGAGGAGCATCTCAGGCGTTTcGAGACGTCGAAAGGAACGAGTAGCAT	CCGAGAGGAGCATCTCAGGC	0_brunello_pub
genome_L2	1	221044	UCMA	CTTAAACCGGCCAACATACCCGTCTCgCACCgTCGAATTTCCTCAAGAGGCGGTTTcGAGACGTCGAAAGGAACGAGTAGCAT	TCGAATTTCCTCAAGAGGCG	0_brunello_pub
genome_L2	1	81606	LBH	CTTAAACCGGCCAACATACCCGTCTCgCACCgAGCAGCGGTCAAAATCTGACGTTTcGAGACGTCGAAAGGAACGAGTAGCAT	AGCAGCGGTCAAAATCTGAC	0_brunello_pub
genome_L2	1	5052	PRDX1	CTTAAACCGGCCAACATACCCGTCTCgCACCgCACCATTGCTCAGGATTATGGTTTcGAGACGTCGAAAGGAACGAGTAGCAT	CACCATTGCTCAGGATTATG	0_brunello_pub
genome_L2	1	353140	LCE2C	CTTAAACCGGCCAACATACCCGTCTCgCACCgCCCAGCTCTGGGAGCTGCTGGTTTcGAGACGTCGAAAGGAACGAGTAGCAT	CCCAGCTCTGGGAGCTGCTG	0_brunello_pub
genome_L2	1	6368	CCL23	CTTAAACCGGCCAACATACCCGTCTCgCACCgTCGTTTCAAAGTAACTCTCCGTTTcGAGACGTCGAAAGGAACGAGTAGCAT	TCGTTTCAAAGTAACTCTCC	0_brunello_pub
genome_L2	1	128387	TATDN3	CTTAAACCGGCCAACATACCCGTCTCgCACCgCAAAGCTACATCCAAATCCTGTTTcGAGACGTCGAAAGGAACGAGTAGCAT	CAAAGCTACATCCAAATCCT	0_brunello_pub
genome_L2	1	10951	CBX1	CTTAAACCGGCCAACATACCCGTCTCgCACCgAAAAGTTCTCGACCGTCGAGGTTTcGAGACGTCGAAAGGAACGAGTAGCAT	AAAAGTTCTCGACCGTCGAG	0_brunello_pub
genome_L2	1	80306	MED28	CTTAAACCGGCCAACATACCCGTCTCgCACCgGAAGCGAAGCTTGGCCCGGAGTTTcGAGACGTCGAAAGGAACGAGTAGCAT	GAAGCGAAGCTTGGCCCGGA	0_brunello_pub
genome_L2	1	80777	CYB5B	CTTAAACCGGCCAACATACCCGTCTCgCACCgATGGCGACTGCGGAAGCTAGGTTTcGAGACGTCGAAAGGAACGAGTAGCAT	ATGGCGACTGCGGAAGCTAG	0_brunello_pub
genome_L2	1	11149	BVES	CTTAAACCGGCCAACATACCCGTCTCgCACCgCAAGGCACATCGGTAGAGAGGTTTcGAGACGTCGAAAGGAACGAGTAGCAT	CAAGGCACATCGGTAGAGAG	0_brunello_pub
genome_L2	1	55076	TMEM45A	CTTAAACCGGCCAACATACCCGTCTCgCACCgGGGAATTACAATAGTTGGCAGTTTcGAGACGTCGAAAGGAACGAGTAGCAT	GGGAATTACAATAGTTGGCA	0_brunello_pub
genome_L2	1	54898	ELOVL2	CTTAAACCGGCCAACATACCCGTCTCgCACCgTATCTGCTCTCAATATGGCTGTTTcGAGACGTCGAAAGGAACGAGTAGCAT	TATCTGCTCTCAATATGGCT	0_brunello_pub
genome_L2	1	4701	NDUFA7	CTTAAACCGGCCAACATACCCGTCTCgCACCgAGTAATTGTTGGAGAGCTTGGTTTcGAGACGTCGAAAGGAACGAGTAGCAT	AGTAATTGTTGGAGAGCTTG	0_brunello_pub
genome_L2	1	6917	TCEA1	CTTAAACCGGCCAACATACCCGTCTCgCACCgACATACCTGCAGTAATTCCAGTTTcGAGACGTCGAAAGGAACGAGTAGCAT	ACATACCTGCAGTAATTCCA	0_brunello_pub
genome_L2	1	134147	CMBL	CTTAAACCGGCCAACATACCCGTCTCgCACCgAATACTCAGAATTCAGGGCAGTTTcGAGACGTCGAAAGGAACGAGTAGCAT	AATACTCAGAATTCAGGGCA	0_brunello_pub
genome_L2	1	145946	SPATA8	CTTAAACCGGCCAACATACCCGTCTCgCACCgACAAGGCAGCCTCTGAAAAGGTTTcGAGACGTCGAAAGGAACGAGTAGCAT	ACAAGGCAGCCTCTGAAAAG	0_brunello_pub
genome_L2	1	6443	SGCB	CTTAAACCGGCCAACATACCCGTCTCgCACCgTAATGTGGCAACTTACAGGCGTTTcGAGACGTCGAAAGGAACGAGTAGCAT	TAATGTGGCAACTTACAGGC	0_brunello_pub
genome_L2	1	9015	TAF1A	CTTAAACCGGCCAACATACCCGTCTCgCACCgTGGTGAAAATACGTCTTCCCGTTTcGAGACGTCGAAAGGAACGAGTAGCAT	TGGTGAAAATACGTCTTCCC	0_brunello_pub
genome_L2	1	341416	OR6C2	CTTAAACCGGCCAACATACCCGTCTCgCACCgTGGAGTCACAGAATTCGAGCGTTTcGAGACGTCGAAAGGAACGAGTAGCAT	TGGAGTCACAGAATTCGAGC	0_brunello_pub
genome_L2	1	84967	LSM10	CTTAAACCGGCCAACATACCCGTCTCgCACCgGACATTGTCTATGCGTCCGTGTTTcGAGACGTCGAAAGGAACGAGTAGCAT	GACATTGTCTATGCGTCCGT	0_brunello_pub
genome_L2	1	6289	SAA2	CTTAAACCGGCCAACATACCCGTCTCgCACCgTACCATCAAAAGCCTCGCCAGTTTcGAGACGTCGAAAGGAACGAGTAGCAT	TACCATCAAAAGCCTCGCCA	0_brunello_pub
genome_L2	1	1339	COX6A2	CTTAAACCGGCCAACATACCCGTCTCgCACCgCCTCTGAGGCCCCTGACCCGGTTTcGAGACGTCGAAAGGAACGAGTAGCAT	CCTCTGAGGCCCCTGACCCG	0_brunello_pub
genome_L2	1	7594	ZNF43	CTTAAACCGGCCAACATACCCGTCTCgCACCgTGTCTCCTCATAGGCTCCCAGTTTcGAGACGTCGAAAGGAACGAGTAGCAT	TGTCTCCTCATAGGCTCCCA	0_brunello_pub
genome_L2	1	57129	MRPL47	CTTAAACCGGCCAACATACCCGTCTCgCACCgTGGTGAAAGGATGTCACATTGTTTcGAGACGTCGAAAGGAACGAGTAGCAT	TGGTGAAAGGATGTCACATT	0_brunello_pub
genome_L2	1	6694	SPP2	CTTAAACCGGCCAACATACCCGTCTCgCACCgCTTCCAGAGGGACTACTATGGTTTcGAGACGTCGAAAGGAACGAGTAGCAT	CTTCCAGAGGGACTACTATG	0_brunello_pub
genome_L2	1	6785	ELOVL4	CTTAAACCGGCCAACATACCCGTCTCgCACCgACACGGTAGAGTTCTACCGCGTTTcGAGACGTCGAAAGGAACGAGTAGCAT	ACACGGTAGAGTTCTACCGC	0_brunello_pub
genome_L2	1	136991	ASZ1	CTTAAACCGGCCAACATACCCGTCTCgCACCgGACCAATGAAACATCTCCGAGTTTcGAGACGTCGAAAGGAACGAGTAGCAT	GACCAATGAAACATCTCCGA	0_brunello_pub
genome_L2	1	353135	LCE1E	CTTAAACCGGCCAACATACCCGTCTCgCACCgGGGCACTTGGGAGTGCACTTGTTTcGAGACGTCGAAAGGAACGAGTAGCAT	GGGCACTTGGGAGTGCACTT	0_brunello_pub
genome_L2	1	1318	SLC31A2	CTTAAACCGGCCAACATACCCGTCTCgCACCgCTGTATGAAGGCATCAAGGTGTTTcGAGACGTCGAAAGGAACGAGTAGCAT	CTGTATGAAGGCATCAAGGT	0_brunello_pub
genome_L2	1	8825	LIN7A	CTTAAACCGGCCAACATACCCGTCTCgCACCgCTCCCATCACATTAAAACCAGTTTcGAGACGTCGAAAGGAACGAGTAGCAT	CTCCCATCACATTAAAACCA	0_brunello_pub
genome_L2	1	54344	DPM3	CTTAAACCGGCCAACATACCCGTCTCgCACCgCTTTGGGGACTAGCGATCCTGTTTcGAGACGTCGAAAGGAACGAGTAGCAT	CTTTGGGGACTAGCGATCCT	0_brunello_pub
genome_L2	1	85236	HIST1H2BK	CTTAAACCGGCCAACATACCCGTCTCgCACCgTCCGCTCCCGCGCCCAAGAAGTTTcGAGACGTCGAAAGGAACGAGTAGCAT	TCCGCTCCCGCGCCCAAGAA	0_brunello_pub
genome_L2	1	115106	HAUS1	CTTAAACCGGCCAACATACCCGTCTCgCACCgTGATAATCGTCGTCAGAACAGTTTcGAGACGTCGAAAGGAACGAGTAGCAT	TGATAATCGTCGTCAGAACA	0_brunello_pub
genome_L2	1	64859	NABP1	CTTAAACCGGCCAACATACCCGTCTCgCACCgCTGACACTTTATACTGGAAGGTTTcGAGACGTCGAAAGGAACGAGTAGCAT	CTGACACTTTATACTGGAAG	0_brunello_pub
genome_L2	1	54876	DCAF16	CTTAAACCGGCCAACATACCCGTCTCgCACCgTTGCAGTGCTCCATTTAGAGGTTTcGAGACGTCGAAAGGAACGAGTAGCAT	TTGCAGTGCTCCATTTAGAG	0_brunello_pub
genome_L2	1	79845	RNF122	CTTAAACCGGCCAACATACCCGTCTCgCACCgTGTTGGTGCTAACCAGTCCCGTTTcGAGACGTCGAAAGGAACGAGTAGCAT	TGTTGGTGCTAACCAGTCCC	0_brunello_pub
genome_L2	1	57393	TMEM27	CTTAAACCGGCCAACATACCCGTCTCgCACCgCATGCTGAACTCTGTCAACCGTTTcGAGACGTCGAAAGGAACGAGTAGCAT	CATGCTGAACTCTGTCAACC	0_brunello_pub
genome_L2	1	1329	COX5B	CTTAAACCGGCCAACATACCCGTCTCgCACCgTCAGGACCCATACAATGTACGTTTcGAGACGTCGAAAGGAACGAGTAGCAT	TCAGGACCCATACAATGTAC	0_brunello_pub
genome_L2	1	79075	DSCC1	CTTAAACCGGCCAACATACCCGTCTCgCACCgCTGCCTGGGCTTCGGCCCTGGTTTcGAGACGTCGAAAGGAACGAGTAGCAT	CTGCCTGGGCTTCGGCCCTG	0_brunello_pub
genome_L2	1	390271	OR8B3	CTTAAACCGGCCAACATACCCGTCTCgCACCgCTGAGTCATGCACCCAACATGTTTcGAGACGTCGAAAGGAACGAGTAGCAT	CTGAGTCATGCACCCAACAT	0_brunello_pub
genome_L2	1	390142	OR5D13	CTTAAACCGGCCAACATACCCGTCTCgCACCgGTGGCTGGGTCCTATACATGGTTTcGAGACGTCGAAAGGAACGAGTAGCAT	GTGGCTGGGTCCTATACATG	0_brunello_pub
genome_L2	1	11051	NUDT21	CTTAAACCGGCCAACATACCCGTCTCgCACCgCCTGGTGGTGAACTTAACCCGTTTcGAGACGTCGAAAGGAACGAGTAGCAT	CCTGGTGGTGAACTTAACCC	0_brunello_pub
genome_L2	1	648	BMI1	CTTAAACCGGCCAACATACCCGTCTCgCACCgCTCCACAAAGCACACACATCGTTTcGAGACGTCGAAAGGAACGAGTAGCAT	CTCCACAAAGCACACACATC	0_brunello_pub
genome_L2	1	7164	TPD52L1	CTTAAACCGGCCAACATACCCGTCTCgCACCgCATGCTAGAGAAGTCAGCACGTTTcGAGACGTCGAAAGGAACGAGTAGCAT	CATGCTAGAGAAGTCAGCAC	0_brunello_pub
genome_L2	1	10878	CFHR3	CTTAAACCGGCCAACATACCCGTCTCgCACCgTTGGAAGACCGTAGCCAGGAGTTTcGAGACGTCGAAAGGAACGAGTAGCAT	TTGGAAGACCGTAGCCAGGA	0_brunello_pub
genome_L2	1	93621	MRFAP1	CTTAAACCGGCCAACATACCCGTCTCgCACCgCGTCGCTGACGCGCGAGCACGTTTcGAGACGTCGAAAGGAACGAGTAGCAT	CGTCGCTGACGCGCGAGCAC	0_brunello_pub
genome_L2	1	1787	TRDMT1	CTTAAACCGGCCAACATACCCGTCTCgCACCgTTTACCCCTTTAGGATTGGCGTTTcGAGACGTCGAAAGGAACGAGTAGCAT	TTTACCCCTTTAGGATTGGC	0_brunello_pub
genome_L2	1	4807	NHLH1	CTTAAACCGGCCAACATACCCGTCTCgCACCgGGCCGTGCGGTACTTGGCTGGTTTcGAGACGTCGAAAGGAACGAGTAGCAT	GGCCGTGCGGTACTTGGCTG	0_brunello_pub
genome_L2	1	5537	PPP6C	CTTAAACCGGCCAACATACCCGTCTCgCACCgCCTGCCAGAGAACGACCTGAGTTTcGAGACGTCGAAAGGAACGAGTAGCAT	CCTGCCAGAGAACGACCTGA	0_brunello_pub
genome_L2	1	102724473	GAGE10	CTTAAACCGGCCAACATACCCGTCTCgCACCgGCATAGGCCCAATCATTTCAGTTTcGAGACGTCGAAAGGAACGAGTAGCAT	GCATAGGCCCAATCATTTCA	0_brunello_pub
genome_L2	1	345456	PFN3	CTTAAACCGGCCAACATACCCGTCTCgCACCgTGCTGGACGCACGCACCAAGGTTTcGAGACGTCGAAAGGAACGAGTAGCAT	TGCTGGACGCACGCACCAAG	0_brunello_pub
genome_L2	1	2495	FTH1	CTTAAACCGGCCAACATACCCGTCTCgCACCgGGAGAGCGGGCTGAATGCAAGTTTcGAGACGTCGAAAGGAACGAGTAGCAT	GGAGAGCGGGCTGAATGCAA	0_brunello_pub
genome_L2	1	129852	C2orf73	CTTAAACCGGCCAACATACCCGTCTCgCACCgGAGAGATAAAACCAGGCAGTGTTTcGAGACGTCGAAAGGAACGAGTAGCAT	GAGAGATAAAACCAGGCAGT	0_brunello_pub
genome_L2	1	1652	DDT	CTTAAACCGGCCAACATACCCGTCTCgCACCgCTCCATCCTGGGCAAACCTGGTTTcGAGACGTCGAAAGGAACGAGTAGCAT	CTCCATCCTGGGCAAACCTG	0_brunello_pub
genome_L2	1	10920	COPS8	CTTAAACCGGCCAACATACCCGTCTCgCACCgGCAGGCAAATTCTGAACTTGGTTTcGAGACGTCGAAAGGAACGAGTAGCAT	GCAGGCAAATTCTGAACTTG	0_brunello_pub
genome_L2	1	157773	C8orf48	CTTAAACCGGCCAACATACCCGTCTCgCACCgGGAAAAGCAGACTCCAAGCTGTTTcGAGACGTCGAAAGGAACGAGTAGCAT	GGAAAAGCAGACTCCAAGCT	0_brunello_pub
genome_L2	1	89839	ARHGAP11B	CTTAAACCGGCCAACATACCCGTCTCgCACCgGTGCTTCATGCAAATCAGCTGTTTcGAGACGTCGAAAGGAACGAGTAGCAT	GTGCTTCATGCAAATCAGCT	0_brunello_pub
genome_L2	1	388364	TMIGD1	CTTAAACCGGCCAACATACCCGTCTCgCACCgTATATCCTGGATACTACACCGTTTcGAGACGTCGAAAGGAACGAGTAGCAT	TATATCCTGGATACTACACC	0_brunello_pub
genome_L2	1	90701	SEC11C	CTTAAACCGGCCAACATACCCGTCTCgCACCgCGGGAAGACCCAATCAGAGCGTTTcGAGACGTCGAAAGGAACGAGTAGCAT	CGGGAAGACCCAATCAGAGC	0_brunello_pub
genome_L2	1	201798	TIGD4	CTTAAACCGGCCAACATACCCGTCTCgCACCgTAAGTGCAGTAATGGTTGGCGTTTcGAGACGTCGAAAGGAACGAGTAGCAT	TAAGTGCAGTAATGGTTGGC	0_brunello_pub
genome_L2	1	6745	SSR1	CTTAAACCGGCCAACATACCCGTCTCgCACCgCCAAATGGTCGTCCGCCCATGTTTcGAGACGTCGAAAGGAACGAGTAGCAT	CCAAATGGTCGTCCGCCCAT	0_brunello_pub
genome_L2	1	55014	STX17	CTTAAACCGGCCAACATACCCGTCTCgCACCgGATAGTAATCCCAACAGACCGTTTcGAGACGTCGAAAGGAACGAGTAGCAT	GATAGTAATCCCAACAGACC	0_brunello_pub
genome_L2	1	283	ANG	CTTAAACCGGCCAACATACCCGTCTCgCACCgCACTATGATGCCAAACCACAGTTTcGAGACGTCGAAAGGAACGAGTAGCAT	CACTATGATGCCAAACCACA	0_brunello_pub
genome_L2	1	55862	ECHDC1	CTTAAACCGGCCAACATACCCGTCTCgCACCgACGAATCTGATCTTACTCTCGTTTcGAGACGTCGAAAGGAACGAGTAGCAT	ACGAATCTGATCTTACTCTC	0_brunello_pub
genome_L2	1	5438	POLR2I	CTTAAACCGGCCAACATACCCGTCTCgCACCgCAACAAGATCACGCACGAAGGTTTcGAGACGTCGAAAGGAACGAGTAGCAT	CAACAAGATCACGCACGAAG	0_brunello_pub
genome_L2	1	57146	TMEM159	CTTAAACCGGCCAACATACCCGTCTCgCACCgCTCCTTCCAGAATAACTCAAGTTTcGAGACGTCGAAAGGAACGAGTAGCAT	CTCCTTCCAGAATAACTCAA	0_brunello_pub
genome_L2	1	337968	KRTAP6-3	CTTAAACCGGCCAACATACCCGTCTCgCACCgAGCCGCCATAACCACAGCCCGTTTcGAGACGTCGAAAGGAACGAGTAGCAT	AGCCGCCATAACCACAGCCC	0_brunello_pub
genome_L2	1	1058	CENPA	CTTAAACCGGCCAACATACCCGTCTCgCACCgGCGGAGACAAGGTTGGCTAAGTTTcGAGACGTCGAAAGGAACGAGTAGCAT	GCGGAGACAAGGTTGGCTAA	0_brunello_pub
genome_L2	1	10650	SLMO1	CTTAAACCGGCCAACATACCCGTCTCgCACCgACATCCACGCCCAGCACGCTGTTTcGAGACGTCGAAAGGAACGAGTAGCAT	ACATCCACGCCCAGCACGCT	0_brunello_pub
genome_L2	1	51052	PRLH	CTTAAACCGGCCAACATACCCGTCTCgCACCgCCGCGACTGGCGTACCAGGCGTTTcGAGACGTCGAAAGGAACGAGTAGCAT	CCGCGACTGGCGTACCAGGC	0_brunello_pub
genome_L2	1	29091	STXBP6	CTTAAACCGGCCAACATACCCGTCTCgCACCgATTCCTTTCTTGGCAACTGGGTTTcGAGACGTCGAAAGGAACGAGTAGCAT	ATTCCTTTCTTGGCAACTGG	0_brunello_pub
genome_L2	1	102724957	LOC102724957	CTTAAACCGGCCAACATACCCGTCTCgCACCgCAGAAACAAGGATCAAGGACGTTTcGAGACGTCGAAAGGAACGAGTAGCAT	CAGAAACAAGGATCAAGGAC	0_brunello_pub
genome_L2	1	150383	CDPF1	CTTAAACCGGCCAACATACCCGTCTCgCACCgAAGGACAGATTCCTGGTCCTGTTTcGAGACGTCGAAAGGAACGAGTAGCAT	AAGGACAGATTCCTGGTCCT	0_brunello_pub
genome_L2	1	8335	HIST1H2AB	CTTAAACCGGCCAACATACCCGTCTCgCACCgCATTGCGGATGGCCAATTGCGTTTcGAGACGTCGAAAGGAACGAGTAGCAT	CATTGCGGATGGCCAATTGC	0_brunello_pub
genome_L2	1	56984	PSMG2	CTTAAACCGGCCAACATACCCGTCTCgCACCgAATCCATATGCGACCACAGAGTTTcGAGACGTCGAAAGGAACGAGTAGCAT	AATCCATATGCGACCACAGA	0_brunello_pub
genome_L2	1	285349	ZNF660	CTTAAACCGGCCAACATACCCGTCTCgCACCgTCACATCTTATTCGGCACCAGTTTcGAGACGTCGAAAGGAACGAGTAGCAT	TCACATCTTATTCGGCACCA	0_brunello_pub
genome_L2	1	102288414	C11orf98	CTTAAACCGGCCAACATACCCGTCTCgCACCgAAAGATCAACCGGCCCCGAAGTTTcGAGACGTCGAAAGGAACGAGTAGCAT	AAAGATCAACCGGCCCCGAA	0_brunello_pub
genome_L2	1	5968	REG1B	CTTAAACCGGCCAACATACCCGTCTCgCACCgGAACATGAATTCAGGCAACCGTTTcGAGACGTCGAAAGGAACGAGTAGCAT	GAACATGAATTCAGGCAACC	0_brunello_pub
genome_L2	1	54069	MIS18A	CTTAAACCGGCCAACATACCCGTCTCgCACCgCATGAGCGAAGACGCGTCGGGTTTcGAGACGTCGAAAGGAACGAGTAGCAT	CATGAGCGAAGACGCGTCGG	0_brunello_pub
genome_L2	1	63908	NAPB	CTTAAACCGGCCAACATACCCGTCTCgCACCgCATCGACATTTACACAGACAGTTTcGAGACGTCGAAAGGAACGAGTAGCAT	CATCGACATTTACACAGACA	0_brunello_pub
genome_L2	1	84557	MAP1LC3A	CTTAAACCGGCCAACATACCCGTCTCgCACCgCGCAGCCGACCGCTGTAAGGGTTTcGAGACGTCGAAAGGAACGAGTAGCAT	CGCAGCCGACCGCTGTAAGG	0_brunello_pub
genome_L2	1	353137	LCE1F	CTTAAACCGGCCAACATACCCGTCTCgCACCgTGGTGGCTGCTGCAGCTCTGGTTTcGAGACGTCGAAAGGAACGAGTAGCAT	TGGTGGCTGCTGCAGCTCTG	0_brunello_pub
genome_L2	1	91661	ZNF765	CTTAAACCGGCCAACATACCCGTCTCgCACCgAAGGTACGACTTCTGACTAAGTTTcGAGACGTCGAAAGGAACGAGTAGCAT	AAGGTACGACTTCTGACTAA	0_brunello_pub
genome_L2	1	85438	CABS1	CTTAAACCGGCCAACATACCCGTCTCgCACCgCTGTGTCAATGGTAGCTAAGGTTTcGAGACGTCGAAAGGAACGAGTAGCAT	CTGTGTCAATGGTAGCTAAG	0_brunello_pub
genome_L2	1	8743	TNFSF10	CTTAAACCGGCCAACATACCCGTCTCgCACCgACTCCGTCAGCTCGTTAGAAGTTTcGAGACGTCGAAAGGAACGAGTAGCAT	ACTCCGTCAGCTCGTTAGAA	0_brunello_pub
genome_L2	1	150280	HORMAD2	CTTAAACCGGCCAACATACCCGTCTCgCACCgCATTATTAGGAAGTGGCTCAGTTTcGAGACGTCGAAAGGAACGAGTAGCAT	CATTATTAGGAAGTGGCTCA	0_brunello_pub
genome_L2	1	386683	KRTAP12-3	CTTAAACCGGCCAACATACCCGTCTCgCACCgCACGGAGGACTGGCAGCTCAGTTTcGAGACGTCGAAAGGAACGAGTAGCAT	CACGGAGGACTGGCAGCTCA	0_brunello_pub
genome_L2	1	1325	CORT	CTTAAACCGGCCAACATACCCGTCTCgCACCgCCTGCTGCTGCTGCTCTCCGGTTTcGAGACGTCGAAAGGAACGAGTAGCAT	CCTGCTGCTGCTGCTCTCCG	0_brunello_pub
genome_L2	1	2520	GAST	CTTAAACCGGCCAACATACCCGTCTCgCACCgGTATGTGCTGATCTTTGCACGTTTcGAGACGTCGAAAGGAACGAGTAGCAT	GTATGTGCTGATCTTTGCAC	0_brunello_pub
genome_L2	1	54987	C1orf123	CTTAAACCGGCCAACATACCCGTCTCgCACCgGACAGTGTGGCACTGAAGGGGTTTcGAGACGTCGAAAGGAACGAGTAGCAT	GACAGTGTGGCACTGAAGGG	0_brunello_pub
genome_L2	1	1036	CDO1	CTTAAACCGGCCAACATACCCGTCTCgCACCgTAGGTATACCCGAAATCTTGGTTTcGAGACGTCGAAAGGAACGAGTAGCAT	TAGGTATACCCGAAATCTTG	0_brunello_pub
genome_L2	1	11272	PRR4	CTTAAACCGGCCAACATACCCGTCTCgCACCgTCTTGGTTACCACTATCACCGTTTcGAGACGTCGAAAGGAACGAGTAGCAT	TCTTGGTTACCACTATCACC	0_brunello_pub
genome_L2	1	5638	PRRG1	CTTAAACCGGCCAACATACCCGTCTCgCACCgAACGCTACCCAAGAGCTAATGTTTcGAGACGTCGAAAGGAACGAGTAGCAT	AACGCTACCCAAGAGCTAAT	0_brunello_pub
genome_L2	1	92304	SCGB3A1	CTTAAACCGGCCAACATACCCGTCTCgCACCgGCCTGTCGCTGCGCTGGAGTGTTTcGAGACGTCGAAAGGAACGAGTAGCAT	GCCTGTCGCTGCGCTGGAGT	0_brunello_pub
genome_L2	1	29071	C1GALT1C1	CTTAAACCGGCCAACATACCCGTCTCgCACCgATGCTAGGACACATTAGGATGTTTcGAGACGTCGAAAGGAACGAGTAGCAT	ATGCTAGGACACATTAGGAT	0_brunello_pub
genome_L2	1	25950	RWDD3	CTTAAACCGGCCAACATACCCGTCTCgCACCgAGAACCAGCTCATGAACCATGTTTcGAGACGTCGAAAGGAACGAGTAGCAT	AGAACCAGCTCATGAACCAT	0_brunello_pub
genome_L2	1	50484	RRM2B	CTTAAACCGGCCAACATACCCGTCTCgCACCgAAGAAGAGAGGTCTTATGCCGTTTcGAGACGTCGAAAGGAACGAGTAGCAT	AAGAAGAGAGGTCTTATGCC	0_brunello_pub
genome_L2	1	8294	HIST1H4I	CTTAAACCGGCCAACATACCCGTCTCgCACCgATGTCAGGACGCGGCAAAGGGTTTcGAGACGTCGAAAGGAACGAGTAGCAT	ATGTCAGGACGCGGCAAAGG	0_brunello_pub
genome_L2	1	8804	CREG1	CTTAAACCGGCCAACATACCCGTCTCgCACCgAGCGAGAGGACGTCGGCGAAGTTTcGAGACGTCGAAAGGAACGAGTAGCAT	AGCGAGAGGACGTCGGCGAA	0_brunello_pub
genome_L2	1	10261	IGSF6	CTTAAACCGGCCAACATACCCGTCTCgCACCgGAGCACCGTAGCGAAACCACGTTTcGAGACGTCGAAAGGAACGAGTAGCAT	GAGCACCGTAGCGAAACCAC	0_brunello_pub
genome_L2	1	494514	TYMSOS	CTTAAACCGGCCAACATACCCGTCTCgCACCgCATTAGGGACGTGACTGGCGGTTTcGAGACGTCGAAAGGAACGAGTAGCAT	CATTAGGGACGTGACTGGCG	0_brunello_pub
genome_L2	1	284257	BOD1L2	CTTAAACCGGCCAACATACCCGTCTCgCACCgGGCAGAGTGTGGTTCAGTCAGTTTcGAGACGTCGAAAGGAACGAGTAGCAT	GGCAGAGTGTGGTTCAGTCA	0_brunello_pub
genome_L2	1	123207	C15orf40	CTTAAACCGGCCAACATACCCGTCTCgCACCgATAGCCATCCATGCAAAACCGTTTcGAGACGTCGAAAGGAACGAGTAGCAT	ATAGCCATCCATGCAAAACC	0_brunello_pub
genome_L2	1	64102	TNMD	CTTAAACCGGCCAACATACCCGTCTCgCACCgGGACAATTAGAGTTAGGGCCGTTTcGAGACGTCGAAAGGAACGAGTAGCAT	GGACAATTAGAGTTAGGGCC	0_brunello_pub
genome_L2	1	6428	SRSF3	CTTAAACCGGCCAACATACCCGTCTCgCACCgATGTGGCTGCCGTGTAAGAGGTTTcGAGACGTCGAAAGGAACGAGTAGCAT	ATGTGGCTGCCGTGTAAGAG	0_brunello_pub
genome_L2	1	84332	DYDC2	CTTAAACCGGCCAACATACCCGTCTCgCACCgAGGTATTCTATTGGGTCACTGTTTcGAGACGTCGAAAGGAACGAGTAGCAT	AGGTATTCTATTGGGTCACT	0_brunello_pub
genome_L2	1	3562	IL3	CTTAAACCGGCCAACATACCCGTCTCgCACCgTTGTCTGGGTCATGGGAGCTGTTTcGAGACGTCGAAAGGAACGAGTAGCAT	TTGTCTGGGTCATGGGAGCT	0_brunello_pub
genome_L2	1	147920	IGFL2	CTTAAACCGGCCAACATACCCGTCTCgCACCgCTGAGCGAGACCCGCCAATGGTTTcGAGACGTCGAAAGGAACGAGTAGCAT	CTGAGCGAGACCCGCCAATG	0_brunello_pub
genome_L2	1	57045	TWSG1	CTTAAACCGGCCAACATACCCGTCTCgCACCgTTCGAGGATTACACATACCTGTTTcGAGACGTCGAAAGGAACGAGTAGCAT	TTCGAGGATTACACATACCT	0_brunello_pub
genome_L2	1	192286	HIGD2A	CTTAAACCGGCCAACATACCCGTCTCgCACCgTCGAAGCCTCCAGTCATTGAGTTTcGAGACGTCGAAAGGAACGAGTAGCAT	TCGAAGCCTCCAGTCATTGA	0_brunello_pub
genome_L2	1	79736	TEFM	CTTAAACCGGCCAACATACCCGTCTCgCACCgTGGTACTCGAAGAATTGCCTGTTTcGAGACGTCGAAAGGAACGAGTAGCAT	TGGTACTCGAAGAATTGCCT	0_brunello_pub
genome_L2	1	9255	AIMP1	CTTAAACCGGCCAACATACCCGTCTCgCACCgGCAGTAACAACCGTATCTTCGTTTcGAGACGTCGAAAGGAACGAGTAGCAT	GCAGTAACAACCGTATCTTC	0_brunello_pub
genome_L2	1	148266	ZNF569	CTTAAACCGGCCAACATACCCGTCTCgCACCgGAGCAAGGGATGCAATTCGAGTTTcGAGACGTCGAAAGGAACGAGTAGCAT	GAGCAAGGGATGCAATTCGA	0_brunello_pub
genome_L2	1	440093	H3F3C	CTTAAACCGGCCAACATACCCGTCTCgCACCgGCGATGAGGCTTCACCCCGCGTTTcGAGACGTCGAAAGGAACGAGTAGCAT	GCGATGAGGCTTCACCCCGC	0_brunello_pub
genome_L2	1	440400	RNASEK	CTTAAACCGGCCAACATACCCGTCTCgCACCgAAGCGGGCTCGGAAAGCGGTGTTTcGAGACGTCGAAAGGAACGAGTAGCAT	AAGCGGGCTCGGAAAGCGGT	0_brunello_pub
genome_L2	1	79135	APOO	CTTAAACCGGCCAACATACCCGTCTCgCACCgGAACAGTTGTACCTGACACCGTTTcGAGACGTCGAAAGGAACGAGTAGCAT	GAACAGTTGTACCTGACACC	0_brunello_pub
genome_L2	1	6856	SYPL1	CTTAAACCGGCCAACATACCCGTCTCgCACCgCGCCAGCGGATCAGTCGACTGTTTcGAGACGTCGAAAGGAACGAGTAGCAT	CGCCAGCGGATCAGTCGACT	0_brunello_pub
genome_L2	1	56475	RPRM	CTTAAACCGGCCAACATACCCGTCTCgCACCgTGTACAGGCTACGCTCGTCCGTTTcGAGACGTCGAAAGGAACGAGTAGCAT	TGTACAGGCTACGCTCGTCC	0_brunello_pub
genome_L2	1	222171	PRR15	CTTAAACCGGCCAACATACCCGTCTCgCACCgTGGTGAGCGATTTCCACCAGGTTTcGAGACGTCGAAAGGAACGAGTAGCAT	TGGTGAGCGATTTCCACCAG	0_brunello_pub
genome_L2	1	388289	C16orf47	CTTAAACCGGCCAACATACCCGTCTCgCACCgACAAAGCGGCAGTTGCATAGGTTTcGAGACGTCGAAAGGAACGAGTAGCAT	ACAAAGCGGCAGTTGCATAG	0_brunello_pub
genome_L2	1	754	PTTG1IP	CTTAAACCGGCCAACATACCCGTCTCgCACCgCATCACCATGTCGGTAGTCGGTTTcGAGACGTCGAAAGGAACGAGTAGCAT	CATCACCATGTCGGTAGTCG	0_brunello_pub
genome_L2	1	29079	MED4	CTTAAACCGGCCAACATACCCGTCTCgCACCgAACAGCTGTTTACCAAGCGAGTTTcGAGACGTCGAAAGGAACGAGTAGCAT	AACAGCTGTTTACCAAGCGA	0_brunello_pub
genome_L2	1	5435	POLR2F	CTTAAACCGGCCAACATACCCGTCTCgCACCgTCACGCAATCTGGAGCGCTCGTTTcGAGACGTCGAAAGGAACGAGTAGCAT	TCACGCAATCTGGAGCGCTC	0_brunello_pub
genome_L2	1	124491	TMEM170A	CTTAAACCGGCCAACATACCCGTCTCgCACCgGTGGTATGGTGTATTCCTGTGTTTcGAGACGTCGAAAGGAACGAGTAGCAT	GTGGTATGGTGTATTCCTGT	0_brunello_pub
genome_L2	1	11340	EXOSC8	CTTAAACCGGCCAACATACCCGTCTCgCACCgACCGGAATCTCGATGAACACGTTTcGAGACGTCGAAAGGAACGAGTAGCAT	ACCGGAATCTCGATGAACAC	0_brunello_pub
genome_L2	1	7328	UBE2H	CTTAAACCGGCCAACATACCCGTCTCgCACCgGCTTGTATTCTTCTGGTCGGGTTTcGAGACGTCGAAAGGAACGAGTAGCAT	GCTTGTATTCTTCTGGTCGG	0_brunello_pub
genome_L2	1	241	ALOX5AP	CTTAAACCGGCCAACATACCCGTCTCgCACCgGCGGGGCTACTTTGCAGCCAGTTTcGAGACGTCGAAAGGAACGAGTAGCAT	GCGGGGCTACTTTGCAGCCA	0_brunello_pub
genome_L2	1	5202	PFDN2	CTTAAACCGGCCAACATACCCGTCTCgCACCgAACTCGTAAGTGCTACCGCAGTTTcGAGACGTCGAAAGGAACGAGTAGCAT	AACTCGTAAGTGCTACCGCA	0_brunello_pub
genome_L2	1	8065	CUL5	CTTAAACCGGCCAACATACCCGTCTCgCACCgAGCTTGTTTACATAATCCGCGTTTcGAGACGTCGAAAGGAACGAGTAGCAT	AGCTTGTTTACATAATCCGC	0_brunello_pub
genome_L2	1	113835	ZNF257	CTTAAACCGGCCAACATACCCGTCTCgCACCgGTTGAGTAATGTGTGAAGACGTTTcGAGACGTCGAAAGGAACGAGTAGCAT	GTTGAGTAATGTGTGAAGAC	0_brunello_pub
genome_L2	1	285282	RABL3	CTTAAACCGGCCAACATACCCGTCTCgCACCgGGAAATCCATCATGGACTGTGTTTcGAGACGTCGAAAGGAACGAGTAGCAT	GGAAATCCATCATGGACTGT	0_brunello_pub
genome_L2	1	2773	GNAI3	CTTAAACCGGCCAACATACCCGTCTCgCACCgATTAAACGGTTATGGCGAGAGTTTcGAGACGTCGAAAGGAACGAGTAGCAT	ATTAAACGGTTATGGCGAGA	0_brunello_pub
genome_L2	1	83452	RAB33B	CTTAAACCGGCCAACATACCCGTCTCgCACCgTGCTAGCCAATGATATACCAGTTTcGAGACGTCGAAAGGAACGAGTAGCAT	TGCTAGCCAATGATATACCA	0_brunello_pub
genome_L2	1	345275	HSD17B13	CTTAAACCGGCCAACATACCCGTCTCgCACCgTTCCTAATTACAGCGCGGTGGTTTcGAGACGTCGAAAGGAACGAGTAGCAT	TTCCTAATTACAGCGCGGTG	0_brunello_pub
genome_L2	1	196993	CT62	CTTAAACCGGCCAACATACCCGTCTCgCACCgTGCAGCACAGCGTCTGCACGGTTTcGAGACGTCGAAAGGAACGAGTAGCAT	TGCAGCACAGCGTCTGCACG	0_brunello_pub
genome_L2	1	390093	OR10A6	CTTAAACCGGCCAACATACCCGTCTCgCACCgGGGTCACCAGATAAATAACCGTTTcGAGACGTCGAAAGGAACGAGTAGCAT	GGGTCACCAGATAAATAACC	0_brunello_pub
genome_L2	1	54742	LY6K	CTTAAACCGGCCAACATACCCGTCTCgCACCgCTTTCGAGTGCCAGAACCCAGTTTcGAGACGTCGAAAGGAACGAGTAGCAT	CTTTCGAGTGCCAGAACCCA	0_brunello_pub
genome_L2	1	9607	CARTPT	CTTAAACCGGCCAACATACCCGTCTCgCACCgGAGTAGATGTCCAGGGCTCGGTTTcGAGACGTCGAAAGGAACGAGTAGCAT	GAGTAGATGTCCAGGGCTCG	0_brunello_pub
genome_L2	1	284422	SMIM24	CTTAAACCGGCCAACATACCCGTCTCgCACCgACCTGGCCTTGGAACACCAGGTTTcGAGACGTCGAAAGGAACGAGTAGCAT	ACCTGGCCTTGGAACACCAG	0_brunello_pub
genome_L2	1	10964	IFI44L	CTTAAACCGGCCAACATACCCGTCTCgCACCgGGTGTGTCGTTTATCGAAAAGTTTcGAGACGTCGAAAGGAACGAGTAGCAT	GGTGTGTCGTTTATCGAAAA	0_brunello_pub
genome_L2	1	2135	EXTL2	CTTAAACCGGCCAACATACCCGTCTCgCACCgTTTCCTGAACTGGAAACCAAGTTTcGAGACGTCGAAAGGAACGAGTAGCAT	TTTCCTGAACTGGAAACCAA	0_brunello_pub
genome_L2	1	112609	MRAP2	CTTAAACCGGCCAACATACCCGTCTCgCACCgAATACTTTATCTGGCTCCAGGTTTcGAGACGTCGAAAGGAACGAGTAGCAT	AATACTTTATCTGGCTCCAG	0_brunello_pub
genome_L2	1	80231	CXorf21	CTTAAACCGGCCAACATACCCGTCTCgCACCgTCCAATAGGATGAGTACCGCGTTTcGAGACGTCGAAAGGAACGAGTAGCAT	TCCAATAGGATGAGTACCGC	0_brunello_pub
genome_L2	1	3017	HIST1H2BD	CTTAAACCGGCCAACATACCCGTCTCgCACCgGGTGACTAAGGCTCAGAAGAGTTTcGAGACGTCGAAAGGAACGAGTAGCAT	GGTGACTAAGGCTCAGAAGA	0_brunello_pub
genome_L2	1	150165	XKR3	CTTAAACCGGCCAACATACCCGTCTCgCACCgTCAGTCTCACTATACGAGAAGTTTcGAGACGTCGAAAGGAACGAGTAGCAT	TCAGTCTCACTATACGAGAA	0_brunello_pub
genome_L2	1	654502	IQCJ	CTTAAACCGGCCAACATACCCGTCTCgCACCgTCCAAGGGCTGTAGATTGAGGTTTcGAGACGTCGAAAGGAACGAGTAGCAT	TCCAAGGGCTGTAGATTGAG	0_brunello_pub
genome_L2	1	728819	C1GALT1C1L	CTTAAACCGGCCAACATACCCGTCTCgCACCgAAGAAATCGTTCCTGTTAGGGTTTcGAGACGTCGAAAGGAACGAGTAGCAT	AAGAAATCGTTCCTGTTAGG	0_brunello_pub
genome_L2	1	8354	HIST1H3I	CTTAAACCGGCCAACATACCCGTCTCgCACCgCAAACAGCTCGCAAGTCCACGTTTcGAGACGTCGAAAGGAACGAGTAGCAT	CAAACAGCTCGCAAGTCCAC	0_brunello_pub
genome_L2	1	1933	EEF1B2	CTTAAACCGGCCAACATACCCGTCTCgCACCgCAAATATGGTCCTGCCGATGGTTTcGAGACGTCGAAAGGAACGAGTAGCAT	CAAATATGGTCCTGCCGATG	0_brunello_pub
genome_L2	1	11165	NUDT3	CTTAAACCGGCCAACATACCCGTCTCgCACCgGTGTTTCCGCAGCGAGAGCGGTTTcGAGACGTCGAAAGGAACGAGTAGCAT	GTGTTTCCGCAGCGAGAGCG	0_brunello_pub
genome_L2	1	728637	MEIKIN	CTTAAACCGGCCAACATACCCGTCTCgCACCgAGAGCCTAGGTCTGGCGTCGGTTTcGAGACGTCGAAAGGAACGAGTAGCAT	AGAGCCTAGGTCTGGCGTCG	0_brunello_pub
genome_L2	1	100131303	LOC100131303	CTTAAACCGGCCAACATACCCGTCTCgCACCgTCCTTTGGCCACCCCAACAAGTTTcGAGACGTCGAAAGGAACGAGTAGCAT	TCCTTTGGCCACCCCAACAA	0_brunello_pub
genome_L2	1	54941	RNF125	CTTAAACCGGCCAACATACCCGTCTCgCACCgGTGTAACACCTCAAGGCACAGTTTcGAGACGTCGAAAGGAACGAGTAGCAT	GTGTAACACCTCAAGGCACA	0_brunello_pub
genome_L2	1	51272	BET1L	CTTAAACCGGCCAACATACCCGTCTCgCACCgACCACTGACCGATTTGAGCCGTTTcGAGACGTCGAAAGGAACGAGTAGCAT	ACCACTGACCGATTTGAGCC	0_brunello_pub
genome_L2	1	7262	PHLDA2	CTTAAACCGGCCAACATACCCGTCTCgCACCgCATCGTCACCACCGACCACAGTTTcGAGACGTCGAAAGGAACGAGTAGCAT	CATCGTCACCACCGACCACA	0_brunello_pub
genome_L2	1	1965	EIF2S1	CTTAAACCGGCCAACATACCCGTCTCgCACCgTAATAGGCGCTTGACCCCACGTTTcGAGACGTCGAAAGGAACGAGTAGCAT	TAATAGGCGCTTGACCCCAC	0_brunello_pub
genome_L2	1	26737	OR1L1	CTTAAACCGGCCAACATACCCGTCTCgCACCgTGCAGGAGGGAGTGAAAATGGTTTcGAGACGTCGAAAGGAACGAGTAGCAT	TGCAGGAGGGAGTGAAAATG	0_brunello_pub
genome_L2	1	5552	SRGN	CTTAAACCGGCCAACATACCCGTCTCgCACCgCCTGGAAGTAGTTCGAACATGTTTcGAGACGTCGAAAGGAACGAGTAGCAT	CCTGGAAGTAGTTCGAACAT	0_brunello_pub
genome_L2	1	83460	EMC6	CTTAAACCGGCCAACATACCCGTCTCgCACCgTCATTCTCAAGGCGGGAAGGGTTTcGAGACGTCGAAAGGAACGAGTAGCAT	TCATTCTCAAGGCGGGAAGG	0_brunello_pub
genome_L2	1	387718	TEX36	CTTAAACCGGCCAACATACCCGTCTCgCACCgAGCTTCCCCTCCGCTTGCCGGTTTcGAGACGTCGAAAGGAACGAGTAGCAT	AGCTTCCCCTCCGCTTGCCG	0_brunello_pub
genome_L2	1	6866	TAC3	CTTAAACCGGCCAACATACCCGTCTCgCACCgAGAGGGTACTTACGTTTCTCGTTTcGAGACGTCGAAAGGAACGAGTAGCAT	AGAGGGTACTTACGTTTCTC	0_brunello_pub
genome_L2	1	391104	VHLL	CTTAAACCGGCCAACATACCCGTCTCgCACCgCCTGTGTGGCTCAACTACTAGTTTcGAGACGTCGAAAGGAACGAGTAGCAT	CCTGTGTGGCTCAACTACTA	0_brunello_pub
genome_L2	1	466	ATF1	CTTAAACCGGCCAACATACCCGTCTCgCACCgCAACTGTAAGGCTCCATTTGGTTTcGAGACGTCGAAAGGAACGAGTAGCAT	CAACTGTAAGGCTCCATTTG	0_brunello_pub
genome_L2	1	63970	TP53AIP1	CTTAAACCGGCCAACATACCCGTCTCgCACCgCTGACAGAGCTTCTATTCCCGTTTcGAGACGTCGAAAGGAACGAGTAGCAT	CTGACAGAGCTTCTATTCCC	0_brunello_pub
genome_L2	1	55686	MREG	CTTAAACCGGCCAACATACCCGTCTCgCACCgATACCCTGCGGCAGGTTCGAGTTTcGAGACGTCGAAAGGAACGAGTAGCAT	ATACCCTGCGGCAGGTTCGA	0_brunello_pub
genome_L2	1	2543	GAGE1	CTTAAACCGGCCAACATACCCGTCTCgCACCgATGGATTGCCTACCTTCTTCGTTTcGAGACGTCGAAAGGAACGAGTAGCAT	ATGGATTGCCTACCTTCTTC	0_brunello_pub
genome_L2	1	51266	CLEC1B	CTTAAACCGGCCAACATACCCGTCTCgCACCgAAAGCGCTTCTGTCAATATGGTTTcGAGACGTCGAAAGGAACGAGTAGCAT	AAAGCGCTTCTGTCAATATG	0_brunello_pub
genome_L2	1	7357	UGCG	CTTAAACCGGCCAACATACCCGTCTCgCACCgTCCAGATACGCTTACTGACAGTTTcGAGACGTCGAAAGGAACGAGTAGCAT	TCCAGATACGCTTACTGACA	0_brunello_pub
genome_L2	1	1880	GPR183	CTTAAACCGGCCAACATACCCGTCTCgCACCgCAATGAAGCGGTCAATACTCGTTTcGAGACGTCGAAAGGAACGAGTAGCAT	CAATGAAGCGGTCAATACTC	0_brunello_pub
genome_L2	1	26228	STAP1	CTTAAACCGGCCAACATACCCGTCTCgCACCgGTTTAATTACTTGCCCAGGTGTTTcGAGACGTCGAAAGGAACGAGTAGCAT	GTTTAATTACTTGCCCAGGT	0_brunello_pub
genome_L2	1	1437	CSF2	CTTAAACCGGCCAACATACCCGTCTCgCACCgTGTAGGCAGGTCGGCTCCTGGTTTcGAGACGTCGAAAGGAACGAGTAGCAT	TGTAGGCAGGTCGGCTCCTG	0_brunello_pub
genome_L2	1	85014	TMEM141	CTTAAACCGGCCAACATACCCGTCTCgCACCgCCAGTCACACGCCTTCATGAGTTTcGAGACGTCGAAAGGAACGAGTAGCAT	CCAGTCACACGCCTTCATGA	0_brunello_pub
genome_L2	1	83989	FAM172A	CTTAAACCGGCCAACATACCCGTCTCgCACCgTCATGGTAGTGGTGTTGTCAGTTTcGAGACGTCGAAAGGAACGAGTAGCAT	TCATGGTAGTGGTGTTGTCA	0_brunello_pub
genome_L2	1	653857	ACTR3C	CTTAAACCGGCCAACATACCCGTCTCgCACCgCATTTGCCCCGATATAGTCAGTTTcGAGACGTCGAAAGGAACGAGTAGCAT	CATTTGCCCCGATATAGTCA	0_brunello_pub
genome_L2	1	10214	SSX3	CTTAAACCGGCCAACATACCCGTCTCgCACCgGTGGGAAAAGATGAAAGTCTGTTTcGAGACGTCGAAAGGAACGAGTAGCAT	GTGGGAAAAGATGAAAGTCT	0_brunello_pub
genome_L2	1	26595	OR8B2	CTTAAACCGGCCAACATACCCGTCTCgCACCgCCAATGTTGGGTGCATGACTGTTTcGAGACGTCGAAAGGAACGAGTAGCAT	CCAATGTTGGGTGCATGACT	0_brunello_pub
genome_L2	1	283459	GATC	CTTAAACCGGCCAACATACCCGTCTCgCACCgCTTTACCTGAGGATCCGCCTGTTTcGAGACGTCGAAAGGAACGAGTAGCAT	CTTTACCTGAGGATCCGCCT	0_brunello_pub
genome_L2	1	100129940	LOC100129940	CTTAAACCGGCCAACATACCCGTCTCgCACCgGAACTGGCCTTGCGCGCAAGGTTTcGAGACGTCGAAAGGAACGAGTAGCAT	GAACTGGCCTTGCGCGCAAG	0_brunello_pub
genome_L2	1	339745	SPOPL	CTTAAACCGGCCAACATACCCGTCTCgCACCgGAGCATATCGATTTGTGCAAGTTTcGAGACGTCGAAAGGAACGAGTAGCAT	GAGCATATCGATTTGTGCAA	0_brunello_pub
genome_L2	1	8351	HIST1H3D	CTTAAACCGGCCAACATACCCGTCTCgCACCgCAGTTTGCGAATCAGCAGCTGTTTcGAGACGTCGAAAGGAACGAGTAGCAT	CAGTTTGCGAATCAGCAGCT	0_brunello_pub
genome_L2	1	7327	UBE2G2	CTTAAACCGGCCAACATACCCGTCTCgCACCgGACTTAACGGGTAATCAAGTGTTTcGAGACGTCGAAAGGAACGAGTAGCAT	GACTTAACGGGTAATCAAGT	0_brunello_pub
genome_L2	1	5764	PTN	CTTAAACCGGCCAACATACCCGTCTCgCACCgGCAGGGGATCTTACATCTCTGTTTcGAGACGTCGAAAGGAACGAGTAGCAT	GCAGGGGATCTTACATCTCT	0_brunello_pub
genome_L2	1	51633	OTUD6B	CTTAAACCGGCCAACATACCCGTCTCgCACCgGAAGCAACTCACCGAAGATGGTTTcGAGACGTCGAAAGGAACGAGTAGCAT	GAAGCAACTCACCGAAGATG	0_brunello_pub
genome_L2	1	91687	CENPL	CTTAAACCGGCCAACATACCCGTCTCgCACCgAGAAACGATTAGAATCGGTCGTTTcGAGACGTCGAAAGGAACGAGTAGCAT	AGAAACGATTAGAATCGGTC	0_brunello_pub
genome_L2	1	256302	NATD1	CTTAAACCGGCCAACATACCCGTCTCgCACCgGGGCCGCCTTACCGTTGAGCGTTTcGAGACGTCGAAAGGAACGAGTAGCAT	GGGCCGCCTTACCGTTGAGC	0_brunello_pub
genome_L2	1	23626	SPO11	CTTAAACCGGCCAACATACCCGTCTCgCACCgGCTGTGCCATCGAATATTCAGTTTcGAGACGTCGAAAGGAACGAGTAGCAT	GCTGTGCCATCGAATATTCA	0_brunello_pub
genome_L2	1	9741	LAPTM4A	CTTAAACCGGCCAACATACCCGTCTCgCACCgGCCAGGAGGTCATCTTTGTAGTTTcGAGACGTCGAAAGGAACGAGTAGCAT	GCCAGGAGGTCATCTTTGTA	0_brunello_pub
genome_L2	1	7555	CNBP	CTTAAACCGGCCAACATACCCGTCTCgCACCgTGCTATAACTGCGGTAGAGGGTTTcGAGACGTCGAAAGGAACGAGTAGCAT	TGCTATAACTGCGGTAGAGG	0_brunello_pub
genome_L2	1	53829	P2RY13	CTTAAACCGGCCAACATACCCGTCTCgCACCgATGAACACCACAGTGATGCAGTTTcGAGACGTCGAAAGGAACGAGTAGCAT	ATGAACACCACAGTGATGCA	0_brunello_pub
genome_L2	1	4690	NCK1	CTTAAACCGGCCAACATACCCGTCTCgCACCgGGAATTTCGAACTCGCCACCGTTTcGAGACGTCGAAAGGAACGAGTAGCAT	GGAATTTCGAACTCGCCACC	0_brunello_pub
genome_L2	1	83988	NCALD	CTTAAACCGGCCAACATACCCGTCTCgCACCgCCTTCGATGCAAATGGAGATGTTTcGAGACGTCGAAAGGAACGAGTAGCAT	CCTTCGATGCAAATGGAGAT	0_brunello_pub
genome_L2	1	138255	C9orf135	CTTAAACCGGCCAACATACCCGTCTCgCACCgCTGGTTGGAGATCGGACCACGTTTcGAGACGTCGAAAGGAACGAGTAGCAT	CTGGTTGGAGATCGGACCAC	0_brunello_pub
genome_L2	1	4061	LY6E	CTTAAACCGGCCAACATACCCGTCTCgCACCgGCCGACCATCTGCTCCGACCGTTTcGAGACGTCGAAAGGAACGAGTAGCAT	GCCGACCATCTGCTCCGACC	0_brunello_pub
genome_L2	1	6205	RPS11	CTTAAACCGGCCAACATACCCGTCTCgCACCgGGATGTAGTGCAGATAGTCTGTTTcGAGACGTCGAAAGGAACGAGTAGCAT	GGATGTAGTGCAGATAGTCT	0_brunello_pub
genome_L2	1	539	ATP5O	CTTAAACCGGCCAACATACCCGTCTCgCACCgCTGATCAGATTGGTAGTGAGGTTTcGAGACGTCGAAAGGAACGAGTAGCAT	CTGATCAGATTGGTAGTGAG	0_brunello_pub
genome_L2	1	7349	UCN	CTTAAACCGGCCAACATACCCGTCTCgCACCgGTCCCGAGTCCCAATCGGCCGTTTcGAGACGTCGAAAGGAACGAGTAGCAT	GTCCCGAGTCCCAATCGGCC	0_brunello_pub
genome_L2	1	196074	METTL15	CTTAAACCGGCCAACATACCCGTCTCgCACCgTTGAGATCTGTGTAACTCCTGTTTcGAGACGTCGAAAGGAACGAGTAGCAT	TTGAGATCTGTGTAACTCCT	0_brunello_pub
genome_L2	1	29107	NXT1	CTTAAACCGGCCAACATACCCGTCTCgCACCgTGTGGATTTCAAGACCTATGGTTTcGAGACGTCGAAAGGAACGAGTAGCAT	TGTGGATTTCAAGACCTATG	0_brunello_pub
genome_L2	1	83998	REG4	CTTAAACCGGCCAACATACCCGTCTCgCACCgAACCATAGCAATTGGACTTGGTTTcGAGACGTCGAAAGGAACGAGTAGCAT	AACCATAGCAATTGGACTTG	0_brunello_pub
genome_L2	1	65991	FUNDC2	CTTAAACCGGCCAACATACCCGTCTCgCACCgGCCCTTACCTTGACTGGACGGTTTcGAGACGTCGAAAGGAACGAGTAGCAT	GCCCTTACCTTGACTGGACG	0_brunello_pub
genome_L2	1	9337	CNOT8	CTTAAACCGGCCAACATACCCGTCTCgCACCgCCAGGTTATCTGTGAAGTGTGTTTcGAGACGTCGAAAGGAACGAGTAGCAT	CCAGGTTATCTGTGAAGTGT	0_brunello_pub
genome_L2	1	4601	MXI1	CTTAAACCGGCCAACATACCCGTCTCgCACCgGCAAACCAAGTGTTGTGTGCGTTTcGAGACGTCGAAAGGAACGAGTAGCAT	GCAAACCAAGTGTTGTGTGC	0_brunello_pub
genome_L2	1	55762	ZNF701	CTTAAACCGGCCAACATACCCGTCTCgCACCgCATCCCAACGAATTTCCTGTGTTTcGAGACGTCGAAAGGAACGAGTAGCAT	CATCCCAACGAATTTCCTGT	0_brunello_pub
genome_L2	1	283093	OR4C12	CTTAAACCGGCCAACATACCCGTCTCgCACCgTAATGGTAACCACAATGAGCGTTTcGAGACGTCGAAAGGAACGAGTAGCAT	TAATGGTAACCACAATGAGC	0_brunello_pub
genome_L2	1	729264	TP53TG3D	CTTAAACCGGCCAACATACCCGTCTCgCACCgGCTCCCGGCTGTTGGTCGCAGTTTcGAGACGTCGAAAGGAACGAGTAGCAT	GCTCCCGGCTGTTGGTCGCA	0_brunello_pub
genome_L2	1	131474	CHCHD4	CTTAAACCGGCCAACATACCCGTCTCgCACCgCTAGGATTGATACTGCCAAAGTTTcGAGACGTCGAAAGGAACGAGTAGCAT	CTAGGATTGATACTGCCAAA	0_brunello_pub
genome_L2	1	64208	POPDC3	CTTAAACCGGCCAACATACCCGTCTCgCACCgAAAGCAATCGTTCTGAAGACGTTTcGAGACGTCGAAAGGAACGAGTAGCAT	AAAGCAATCGTTCTGAAGAC	0_brunello_pub
genome_L2	1	729515	TMEM242	CTTAAACCGGCCAACATACCCGTCTCgCACCgAGCCGGTCATTCGTGGACCCGTTTcGAGACGTCGAAAGGAACGAGTAGCAT	AGCCGGTCATTCGTGGACCC	0_brunello_pub
genome_L2	1	4062	LY6H	CTTAAACCGGCCAACATACCCGTCTCgCACCgCCCAGGCAGGAAGGATCACTGTTTcGAGACGTCGAAAGGAACGAGTAGCAT	CCCAGGCAGGAAGGATCACT	0_brunello_pub
genome_L2	1	143379	C10orf82	CTTAAACCGGCCAACATACCCGTCTCgCACCgCTGCAGATTGTACTGGTGCAGTTTcGAGACGTCGAAAGGAACGAGTAGCAT	CTGCAGATTGTACTGGTGCA	0_brunello_pub
genome_L2	1	27095	TRAPPC3	CTTAAACCGGCCAACATACCCGTCTCgCACCgGGGGCTTTAACATTGGAGTCGTTTcGAGACGTCGAAAGGAACGAGTAGCAT	GGGGCTTTAACATTGGAGTC	0_brunello_pub
genome_L2	1	25776	CBY1	CTTAAACCGGCCAACATACCCGTCTCgCACCgGCAGCTCACCTGCTATCCACGTTTcGAGACGTCGAAAGGAACGAGTAGCAT	GCAGCTCACCTGCTATCCAC	0_brunello_pub
genome_L2	1	440107	PLEKHG7	CTTAAACCGGCCAACATACCCGTCTCgCACCgTAGGAATCTCGTGCTTTCTGGTTTcGAGACGTCGAAAGGAACGAGTAGCAT	TAGGAATCTCGTGCTTTCTG	0_brunello_pub
genome_L2	1	58485	TRAPPC1	CTTAAACCGGCCAACATACCCGTCTCgCACCgATGAATACTGACTTGGGCGTGTTTcGAGACGTCGAAAGGAACGAGTAGCAT	ATGAATACTGACTTGGGCGT	0_brunello_pub
genome_L2	1	28957	MRPS28	CTTAAACCGGCCAACATACCCGTCTCgCACCgGAGCCTAAGACGCGCGCAGGGTTTcGAGACGTCGAAAGGAACGAGTAGCAT	GAGCCTAAGACGCGCGCAGG	0_brunello_pub
genome_L2	1	27314	RAB30	CTTAAACCGGCCAACATACCCGTCTCgCACCgCCTCGTCCGAAGATTCACTCGTTTcGAGACGTCGAAAGGAACGAGTAGCAT	CCTCGTCCGAAGATTCACTC	0_brunello_pub
genome_L2	1	341418	OR6C4	CTTAAACCGGCCAACATACCCGTCTCgCACCgGGATACTTAGCATGTAGGTGGTTTcGAGACGTCGAAAGGAACGAGTAGCAT	GGATACTTAGCATGTAGGTG	0_brunello_pub
genome_L2	1	318	NUDT2	CTTAAACCGGCCAACATACCCGTCTCgCACCgAAGATGCCTCATTCCCAAAGGTTTcGAGACGTCGAAAGGAACGAGTAGCAT	AAGATGCCTCATTCCCAAAG	0_brunello_pub
genome_L2	1	100190949	C5orf52	CTTAAACCGGCCAACATACCCGTCTCgCACCgCATAGATTCGTTGTGTGATGGTTTcGAGACGTCGAAAGGAACGAGTAGCAT	CATAGATTCGTTGTGTGATG	0_brunello_pub
genome_L2	1	653604	HIST2H3D	CTTAAACCGGCCAACATACCCGTCTCgCACCgCCTTGCCGCCGGTCGACTTGGTTTcGAGACGTCGAAAGGAACGAGTAGCAT	CCTTGCCGCCGGTCGACTTG	0_brunello_pub
genome_L2	1	56242	ZNF253	CTTAAACCGGCCAACATACCCGTCTCgCACCgTTTGTATGTTCTCTGGCCAAGTTTcGAGACGTCGAAAGGAACGAGTAGCAT	TTTGTATGTTCTCTGGCCAA	0_brunello_pub
genome_L2	1	100130357	LOC100130357	CTTAAACCGGCCAACATACCCGTCTCgCACCgCAGACAAAGTTGTGCATGAGGTTTcGAGACGTCGAAAGGAACGAGTAGCAT	CAGACAAAGTTGTGCATGAG	0_brunello_pub
genome_L2	1	11164	NUDT5	CTTAAACCGGCCAACATACCCGTCTCgCACCgACAACGTACATGGATCCTACGTTTcGAGACGTCGAAAGGAACGAGTAGCAT	ACAACGTACATGGATCCTAC	0_brunello_pub
genome_L2	1	5899	RALB	CTTAAACCGGCCAACATACCCGTCTCgCACCgTAGATATTCTGGACACCGCTGTTTcGAGACGTCGAAAGGAACGAGTAGCAT	TAGATATTCTGGACACCGCT	0_brunello_pub
genome_L2	1	3149	HMGB3	CTTAAACCGGCCAACATACCCGTCTCgCACCgAACAGGAAGAATCCAGACCTGTTTcGAGACGTCGAAAGGAACGAGTAGCAT	AACAGGAAGAATCCAGACCT	0_brunello_pub
genome_L2	1	7561	ZNF14	CTTAAACCGGCCAACATACCCGTCTCgCACCgGATGTGGCAAATCATTCAGTGTTTcGAGACGTCGAAAGGAACGAGTAGCAT	GATGTGGCAAATCATTCAGT	0_brunello_pub
genome_L2	1	9045	RPL14	CTTAAACCGGCCAACATACCCGTCTCgCACCgGTCTCCTTTGGACCTCATGCGTTTcGAGACGTCGAAAGGAACGAGTAGCAT	GTCTCCTTTGGACCTCATGC	0_brunello_pub
genome_L2	1	6125	RPL5	CTTAAACCGGCCAACATACCCGTCTCgCACCgTCATCTTGTACATACCCTGCGTTTcGAGACGTCGAAAGGAACGAGTAGCAT	TCATCTTGTACATACCCTGC	0_brunello_pub
genome_L2	1	440585	FAM183A	CTTAAACCGGCCAACATACCCGTCTCgCACCgTTCTAGTTCATACAGTCACCGTTTcGAGACGTCGAAAGGAACGAGTAGCAT	TTCTAGTTCATACAGTCACC	0_brunello_pub
genome_L2	1	347517	RAB41	CTTAAACCGGCCAACATACCCGTCTCgCACCgCGAAGCTGTTGTACATGAAGGTTTcGAGACGTCGAAAGGAACGAGTAGCAT	CGAAGCTGTTGTACATGAAG	0_brunello_pub
genome_L2	1	28958	COA3	CTTAAACCGGCCAACATACCCGTCTCgCACCgTCAGCGTATCGACCCGACTCGTTTcGAGACGTCGAAAGGAACGAGTAGCAT	TCAGCGTATCGACCCGACTC	0_brunello_pub
genome_L2	1	10621	POLR3F	CTTAAACCGGCCAACATACCCGTCTCgCACCgGGATCTCTTAAGGAGCAATAGTTTcGAGACGTCGAAAGGAACGAGTAGCAT	GGATCTCTTAAGGAGCAATA	0_brunello_pub
genome_L2	1	155066	ATP6V0E2	CTTAAACCGGCCAACATACCCGTCTCgCACCgGGCGAATGAGTGCGCCGTCAGTTTcGAGACGTCGAAAGGAACGAGTAGCAT	GGCGAATGAGTGCGCCGTCA	0_brunello_pub
genome_L2	1	729355	TP53TG3B	CTTAAACCGGCCAACATACCCGTCTCgCACCgTCTGCCCTGCGACCAACAGCGTTTcGAGACGTCGAAAGGAACGAGTAGCAT	TCTGCCCTGCGACCAACAGC	0_brunello_pub
genome_L2	1	10561	IFI44	CTTAAACCGGCCAACATACCCGTCTCgCACCgGGACACTACCCTTATAGAGAGTTTcGAGACGTCGAAAGGAACGAGTAGCAT	GGACACTACCCTTATAGAGA	0_brunello_pub
genome_L2	1	143662	MUC15	CTTAAACCGGCCAACATACCCGTCTCgCACCgGACAGAGCAGGTGTAGCATTGTTTcGAGACGTCGAAAGGAACGAGTAGCAT	GACAGAGCAGGTGTAGCATT	0_brunello_pub
genome_L2	1	79657	RPAP3	CTTAAACCGGCCAACATACCCGTCTCgCACCgGCAATTGAATGCTATACTCGGTTTcGAGACGTCGAAAGGAACGAGTAGCAT	GCAATTGAATGCTATACTCG	0_brunello_pub
genome_L2	1	959	CD40LG	CTTAAACCGGCCAACATACCCGTCTCgCACCgAAGTGCTGACCCAATCATCTGTTTcGAGACGTCGAAAGGAACGAGTAGCAT	AAGTGCTGACCCAATCATCT	0_brunello_pub
genome_L2	1	8353	HIST1H3E	CTTAAACCGGCCAACATACCCGTCTCgCACCgCAGCTTCCGGATTAGAAGCTGTTTcGAGACGTCGAAAGGAACGAGTAGCAT	CAGCTTCCGGATTAGAAGCT	0_brunello_pub
genome_L2	1	100129842	ZNF737	CTTAAACCGGCCAACATACCCGTCTCgCACCgCTTATGCGCAGTAAGGATAGGTTTcGAGACGTCGAAAGGAACGAGTAGCAT	CTTATGCGCAGTAAGGATAG	0_brunello_pub
genome_L2	1	5873	RAB27A	CTTAAACCGGCCAACATACCCGTCTCgCACCgCCTCTGCCAGTGGCTCCATCGTTTcGAGACGTCGAAAGGAACGAGTAGCAT	CCTCTGCCAGTGGCTCCATC	0_brunello_pub
genome_L2	1	467	ATF3	CTTAAACCGGCCAACATACCCGTCTCgCACCgGGCAGAAGCACTCACTTCCGGTTTcGAGACGTCGAAAGGAACGAGTAGCAT	GGCAGAAGCACTCACTTCCG	0_brunello_pub
genome_L2	1	3066	HDAC2	CTTAAACCGGCCAACATACCCGTCTCgCACCgCCTCCTCCAAGCATCAGTAAGTTTcGAGACGTCGAAAGGAACGAGTAGCAT	CCTCCTCCAAGCATCAGTAA	0_brunello_pub
genome_L2	1	644139	PIRT	CTTAAACCGGCCAACATACCCGTCTCgCACCgTGATGACCACGCCGAAAAGCGTTTcGAGACGTCGAAAGGAACGAGTAGCAT	TGATGACCACGCCGAAAAGC	0_brunello_pub
genome_L2	1	57152	SLURP1	CTTAAACCGGCCAACATACCCGTCTCgCACCgCCTCAAGTGCTACACCTGCAGTTTcGAGACGTCGAAAGGAACGAGTAGCAT	CCTCAAGTGCTACACCTGCA	0_brunello_pub
genome_L2	1	79760	GEMIN7	CTTAAACCGGCCAACATACCCGTCTCgCACCgGCGGAGGTAACGCTCCCGAAGTTTcGAGACGTCGAAAGGAACGAGTAGCAT	GCGGAGGTAACGCTCCCGAA	0_brunello_pub
genome_L2	1	55333	SYNJ2BP	CTTAAACCGGCCAACATACCCGTCTCgCACCgCAGCCGCATCAAAGAAAATGGTTTcGAGACGTCGAAAGGAACGAGTAGCAT	CAGCCGCATCAAAGAAAATG	0_brunello_pub
genome_L2	1	119180	LYZL2	CTTAAACCGGCCAACATACCCGTCTCgCACCgATTCCTGGTGCCTGCCGCAGGTTTcGAGACGTCGAAAGGAACGAGTAGCAT	ATTCCTGGTGCCTGCCGCAG	0_brunello_pub
genome_L2	1	653550	TP53TG3C	CTTAAACCGGCCAACATACCCGTCTCgCACCgACTGCTGGGCTGCGAAAGGCGTTTcGAGACGTCGAAAGGAACGAGTAGCAT	ACTGCTGGGCTGCGAAAGGC	0_brunello_pub
genome_L2	1	29105	CFAP20	CTTAAACCGGCCAACATACCCGTCTCgCACCgGCAGACCCCAAGAAGACGCTGTTTcGAGACGTCGAAAGGAACGAGTAGCAT	GCAGACCCCAAGAAGACGCT	0_brunello_pub
genome_L2	1	51218	GLRX5	CTTAAACCGGCCAACATACCCGTCTCgCACCgCGTTGTAGGCCGCGTAATCGGTTTcGAGACGTCGAAAGGAACGAGTAGCAT	CGTTGTAGGCCGCGTAATCG	0_brunello_pub
genome_L2	1	317649	EIF4E3	CTTAAACCGGCCAACATACCCGTCTCgCACCgAGGTCCAGGACGAGTGCAGCGTTTcGAGACGTCGAAAGGAACGAGTAGCAT	AGGTCCAGGACGAGTGCAGC	0_brunello_pub
genome_L2	1	64422	ATG3	CTTAAACCGGCCAACATACCCGTCTCgCACCgTGTTTGCACCGCTTATAGCAGTTTcGAGACGTCGAAAGGAACGAGTAGCAT	TGTTTGCACCGCTTATAGCA	0_brunello_pub
genome_L2	1	54989	ZNF770	CTTAAACCGGCCAACATACCCGTCTCgCACCgACTCCTAGCACGCTTAAGCTGTTTcGAGACGTCGAAAGGAACGAGTAGCAT	ACTCCTAGCACGCTTAAGCT	0_brunello_pub
genome_L2	1	389852	SPACA5	CTTAAACCGGCCAACATACCCGTCTCgCACCgGGCTACAAGGGCTACGGCGTGTTTcGAGACGTCGAAAGGAACGAGTAGCAT	GGCTACAAGGGCTACGGCGT	0_brunello_pub
genome_L2	1	51388	NIP7	CTTAAACCGGCCAACATACCCGTCTCgCACCgCCAGACCAGATTTCAACACAGTTTcGAGACGTCGAAAGGAACGAGTAGCAT	CCAGACCAGATTTCAACACA	0_brunello_pub
genome_L2	1	126382	NR2C2AP	CTTAAACCGGCCAACATACCCGTCTCgCACCgTTCTCTGCTGAAGGTTCACAGTTTcGAGACGTCGAAAGGAACGAGTAGCAT	TTCTCTGCTGAAGGTTCACA	0_brunello_pub
genome_L2	1	153527	ZMAT2	CTTAAACCGGCCAACATACCCGTCTCgCACCgTTTACGGCATAGGGACTACAGTTTcGAGACGTCGAAAGGAACGAGTAGCAT	TTTACGGCATAGGGACTACA	0_brunello_pub
genome_L2	1	390054	OR52A5	CTTAAACCGGCCAACATACCCGTCTCgCACCgTGGACTTGGGGTGACACTCAGTTTcGAGACGTCGAAAGGAACGAGTAGCAT	TGGACTTGGGGTGACACTCA	0_brunello_pub
genome_L2	1	220047	CCDC83	CTTAAACCGGCCAACATACCCGTCTCgCACCgGCACATACGGCATCTACTAAGTTTcGAGACGTCGAAAGGAACGAGTAGCAT	GCACATACGGCATCTACTAA	0_brunello_pub
genome_L2	1	9073	CLDN8	CTTAAACCGGCCAACATACCCGTCTCgCACCgGGTGCATTTCATGCCAAGGAGTTTcGAGACGTCGAAAGGAACGAGTAGCAT	GGTGCATTTCATGCCAAGGA	0_brunello_pub
genome_L2	1	2537	IFI6	CTTAAACCGGCCAACATACCCGTCTCgCACCgCGGCATCGCGGCCAACTCGGGTTTcGAGACGTCGAAAGGAACGAGTAGCAT	CGGCATCGCGGCCAACTCGG	0_brunello_pub
genome_L2	1	7570	ZNF22	CTTAAACCGGCCAACATACCCGTCTCgCACCgATCAGTGTGATGAGTGTGGCGTTTcGAGACGTCGAAAGGAACGAGTAGCAT	ATCAGTGTGATGAGTGTGGC	0_brunello_pub
genome_L2	1	9653	HS2ST1	CTTAAACCGGCCAACATACCCGTCTCgCACCgGTGGCCATAGCTCCGAATGCGTTTcGAGACGTCGAAAGGAACGAGTAGCAT	GTGGCCATAGCTCCGAATGC	0_brunello_pub
genome_L2	1	25804	LSM4	CTTAAACCGGCCAACATACCCGTCTCgCACCgATGCCCGAGTGCTACATCCGGTTTcGAGACGTCGAAAGGAACGAGTAGCAT	ATGCCCGAGTGCTACATCCG	0_brunello_pub
genome_L2	1	100506012	PPP5D1	CTTAAACCGGCCAACATACCCGTCTCgCACCgCCCCAGTTTGACGCATTGCAGTTTcGAGACGTCGAAAGGAACGAGTAGCAT	CCCCAGTTTGACGCATTGCA	0_brunello_pub
genome_L2	1	663	BNIP2	CTTAAACCGGCCAACATACCCGTCTCgCACCgCGGGATGTTATCACTTCCGCGTTTcGAGACGTCGAAAGGAACGAGTAGCAT	CGGGATGTTATCACTTCCGC	0_brunello_pub
genome_L2	1	4259	MGST3	CTTAAACCGGCCAACATACCCGTCTCgCACCgCCGACACTCACGTGTTCTGGGTTTcGAGACGTCGAAAGGAACGAGTAGCAT	CCGACACTCACGTGTTCTGG	0_brunello_pub
genome_L2	1	5557	PRIM1	CTTAAACCGGCCAACATACCCGTCTCgCACCgTGCTCTGTCAATGATGCGTAGTTTcGAGACGTCGAAAGGAACGAGTAGCAT	TGCTCTGTCAATGATGCGTA	0_brunello_pub
genome_L2	1	400451	FAM174B	CTTAAACCGGCCAACATACCCGTCTCgCACCgCCGAACCCGAGCGCGAGTCGGTTTcGAGACGTCGAAAGGAACGAGTAGCAT	CCGAACCCGAGCGCGAGTCG	0_brunello_pub
genome_L2	1	30820	KCNIP1	CTTAAACCGGCCAACATACCCGTCTCgCACCgAAACAAAGGCGACCCTCGAAGTTTcGAGACGTCGAAAGGAACGAGTAGCAT	AAACAAAGGCGACCCTCGAA	0_brunello_pub
genome_L2	1	58531	PRM3	CTTAAACCGGCCAACATACCCGTCTCgCACCgCTCCTTGTCATCAGCGGGCGGTTTcGAGACGTCGAAAGGAACGAGTAGCAT	CTCCTTGTCATCAGCGGGCG	0_brunello_pub
genome_L2	1	128153	SPATA17	CTTAAACCGGCCAACATACCCGTCTCgCACCgCAGAAAAGAGCCTGATCCATGTTTcGAGACGTCGAAAGGAACGAGTAGCAT	CAGAAAAGAGCCTGATCCAT	0_brunello_pub
genome_L2	1	8357	HIST1H3H	CTTAAACCGGCCAACATACCCGTCTCgCACCgAAGCCCCATCGCTATCGGCCGTTTcGAGACGTCGAAAGGAACGAGTAGCAT	AAGCCCCATCGCTATCGGCC	0_brunello_pub
genome_L2	1	989	7-Sep	CTTAAACCGGCCAACATACCCGTCTCgCACCgTTACTACCTACCACAGCAAGGTTTcGAGACGTCGAAAGGAACGAGTAGCAT	TTACTACCTACCACAGCAAG	0_brunello_pub
genome_L2	1	94241	TP53INP1	CTTAAACCGGCCAACATACCCGTCTCgCACCgTACGATCTAGATACTTGCACGTTTcGAGACGTCGAAAGGAACGAGTAGCAT	TACGATCTAGATACTTGCAC	0_brunello_pub
genome_L2	1	255061	TAC4	CTTAAACCGGCCAACATACCCGTCTCgCACCgGGGCTGATGGGGAAGCGAGTGTTTcGAGACGTCGAAAGGAACGAGTAGCAT	GGGCTGATGGGGAAGCGAGT	0_brunello_pub
genome_L2	1	387921	NHLRC3	CTTAAACCGGCCAACATACCCGTCTCgCACCgTCCGTCTGGATCACGGATGTGTTTcGAGACGTCGAAAGGAACGAGTAGCAT	TCCGTCTGGATCACGGATGT	0_brunello_pub
genome_L2	1	136263	SSMEM1	CTTAAACCGGCCAACATACCCGTCTCgCACCgCCCTGTAACCAACTCAGAAGGTTTcGAGACGTCGAAAGGAACGAGTAGCAT	CCCTGTAACCAACTCAGAAG	0_brunello_pub
genome_L2	1	221303	FAM162B	CTTAAACCGGCCAACATACCCGTCTCgCACCgCGCCTCTCGAGGCCACGCGAGTTTcGAGACGTCGAAAGGAACGAGTAGCAT	CGCCTCTCGAGGCCACGCGA	0_brunello_pub
genome_L2	1	2255	FGF10	CTTAAACCGGCCAACATACCCGTCTCgCACCgCCAGCGCGGGAAGGCATGTGGTTTcGAGACGTCGAAAGGAACGAGTAGCAT	CCAGCGCGGGAAGGCATGTG	0_brunello_pub
genome_L2	1	137835	TMEM71	CTTAAACCGGCCAACATACCCGTCTCgCACCgTTGGACACAGACCATTGCAAGTTTcGAGACGTCGAAAGGAACGAGTAGCAT	TTGGACACAGACCATTGCAA	0_brunello_pub
genome_L2	1	3159	HMGA1	CTTAAACCGGCCAACATACCCGTCTCgCACCgAAAAGGACGGCACTGAGAAGGTTTcGAGACGTCGAAAGGAACGAGTAGCAT	AAAAGGACGGCACTGAGAAG	0_brunello_pub
genome_L2	1	101928147	C21orf140	CTTAAACCGGCCAACATACCCGTCTCgCACCgCATTATGTGTTGCCCAGAGGGTTTcGAGACGTCGAAAGGAACGAGTAGCAT	CATTATGTGTTGCCCAGAGG	0_brunello_pub
genome_L2	1	29083	GTPBP8	CTTAAACCGGCCAACATACCCGTCTCgCACCgGGTGCTCTAAAGCCATAACCGTTTcGAGACGTCGAAAGGAACGAGTAGCAT	GGTGCTCTAAAGCCATAACC	0_brunello_pub
genome_L2	1	729201	SPACA5B	CTTAAACCGGCCAACATACCCGTCTCgCACCgTCTGCCTGGTGGTGTGACAAGTTTcGAGACGTCGAAAGGAACGAGTAGCAT	TCTGCCTGGTGGTGTGACAA	0_brunello_pub
genome_L2	1	8341	HIST1H2BN	CTTAAACCGGCCAACATACCCGTCTCgCACCgACAAAGGCCCAGAAGAAGGAGTTTcGAGACGTCGAAAGGAACGAGTAGCAT	ACAAAGGCCCAGAAGAAGGA	0_brunello_pub
genome_L2	1	857	CAV1	CTTAAACCGGCCAACATACCCGTCTCgCACCgCATCTACAAGCCCAACAACAGTTTcGAGACGTCGAAAGGAACGAGTAGCAT	CATCTACAAGCCCAACAACA	0_brunello_pub
genome_L2	1	8334	HIST1H2AC	CTTAAACCGGCCAACATACCCGTCTCgCACCgGGAGACCAGCGCGAGAAGAGGTTTcGAGACGTCGAAAGGAACGAGTAGCAT	GGAGACCAGCGCGAGAAGAG	0_brunello_pub
genome_L2	1	22919	MAPRE1	CTTAAACCGGCCAACATACCCGTCTCgCACCgAAGATCGAACAGTTGTGCTCGTTTcGAGACGTCGAAAGGAACGAGTAGCAT	AAGATCGAACAGTTGTGCTC	0_brunello_pub
genome_L2	1	8519	IFITM1	CTTAAACCGGCCAACATACCCGTCTCgCACCgACAGCACCAGTTCAAGAAGAGTTTcGAGACGTCGAAAGGAACGAGTAGCAT	ACAGCACCAGTTCAAGAAGA	0_brunello_pub
genome_L2	1	171169	SPACA4	CTTAAACCGGCCAACATACCCGTCTCgCACCgCCCAGGCACGACGGGCGTCAGTTTcGAGACGTCGAAAGGAACGAGTAGCAT	CCCAGGCACGACGGGCGTCA	0_brunello_pub
genome_L2	1	8464	SUPT3H	CTTAAACCGGCCAACATACCCGTCTCgCACCgTTCCAAATTTCGAGACTGGTGTTTcGAGACGTCGAAAGGAACGAGTAGCAT	TTCCAAATTTCGAGACTGGT	0_brunello_pub
genome_L2	1	4295	MLN	CTTAAACCGGCCAACATACCCGTCTCgCACCgAGTTCGCCATAGGTGAAGATGTTTcGAGACGTCGAAAGGAACGAGTAGCAT	AGTTCGCCATAGGTGAAGAT	0_brunello_pub
genome_L2	1	8575	PRKRA	CTTAAACCGGCCAACATACCCGTCTCgCACCgTGGAAGGGTCAGGCATTAAGGTTTcGAGACGTCGAAAGGAACGAGTAGCAT	TGGAAGGGTCAGGCATTAAG	0_brunello_pub
genome_L2	1	30001	ERO1L	CTTAAACCGGCCAACATACCCGTCTCgCACCgTTACCTTGACCAGAAGCCAAGTTTcGAGACGTCGAAAGGAACGAGTAGCAT	TTACCTTGACCAGAAGCCAA	0_brunello_pub
genome_L2	1	3963	LGALS7	CTTAAACCGGCCAACATACCCGTCTCgCACCgCCGCGCTGGAAAGGAACGCCGTTTcGAGACGTCGAAAGGAACGAGTAGCAT	CCGCGCTGGAAAGGAACGCC	0_brunello_pub
genome_L2	1	30834	ZNRD1	CTTAAACCGGCCAACATACCCGTCTCgCACCgGGGGACAGCCATGCCTATGTGTTTcGAGACGTCGAAAGGAACGAGTAGCAT	GGGGACAGCCATGCCTATGT	0_brunello_pub
genome_L2	1	6627	SNRPA1	CTTAAACCGGCCAACATACCCGTCTCgCACCgTCAAATCGCTGACTTACCTAGTTTcGAGACGTCGAAAGGAACGAGTAGCAT	TCAAATCGCTGACTTACCTA	0_brunello_pub
genome_L2	1	915	CD3D	CTTAAACCGGCCAACATACCCGTCTCgCACCgTTGCAATACCAGCATCACATGTTTcGAGACGTCGAAAGGAACGAGTAGCAT	TTGCAATACCAGCATCACAT	0_brunello_pub
genome_L2	1	653499	LGALS7B	CTTAAACCGGCCAACATACCCGTCTCgCACCgCACAAGTCCTCACTGCCCGAGTTTcGAGACGTCGAAAGGAACGAGTAGCAT	CACAAGTCCTCACTGCCCGA	0_brunello_pub
genome_L2	1	796	CALCA	CTTAAACCGGCCAACATACCCGTCTCgCACCgGAGAGAGAGGGCTCCAGGTGGTTTcGAGACGTCGAAAGGAACGAGTAGCAT	GAGAGAGAGGGCTCCAGGTG	0_brunello_pub
genome_L2	1	85293	KRTAP3-3	CTTAAACCGGCCAACATACCCGTCTCgCACCgGAGGCTGCAGTGTCCCCACCGTTTcGAGACGTCGAAAGGAACGAGTAGCAT	GAGGCTGCAGTGTCCCCACC	0_brunello_pub
genome_L2	1	54810	GIPC2	CTTAAACCGGCCAACATACCCGTCTCgCACCgCGGTAGTGCCACGGGCCGAGGTTTcGAGACGTCGAAAGGAACGAGTAGCAT	CGGTAGTGCCACGGGCCGAG	0_brunello_pub
genome_L2	1	85291	KRTAP4-2	CTTAAACCGGCCAACATACCCGTCTCgCACCgGCTGCCAGACCACTTGCTGCGTTTcGAGACGTCGAAAGGAACGAGTAGCAT	GCTGCCAGACCACTTGCTGC	0_brunello_pub
genome_L2	1	80740	LY6G6C	CTTAAACCGGCCAACATACCCGTCTCgCACCgACCAGAAGAGCCCTGTCAGGGTTTcGAGACGTCGAAAGGAACGAGTAGCAT	ACCAGAAGAGCCCTGTCAGG	0_brunello_pub
genome_L2	1	3021	H3F3B	CTTAAACCGGCCAACATACCCGTCTCgCACCgTGCGCTCTGAAACCTCAGGTGTTTcGAGACGTCGAAAGGAACGAGTAGCAT	TGCGCTCTGAAACCTCAGGT	0_brunello_pub
genome_L2	1	5706	PSMC6	CTTAAACCGGCCAACATACCCGTCTCgCACCgCTACTATCTTAGGTGGTCGTGTTTcGAGACGTCGAAAGGAACGAGTAGCAT	CTACTATCTTAGGTGGTCGT	0_brunello_pub
genome_L2	1	114799	ESCO1	CTTAAACCGGCCAACATACCCGTCTCgCACCgTGGAAACACGCATGAGTACAGTTTcGAGACGTCGAAAGGAACGAGTAGCAT	TGGAAACACGCATGAGTACA	0_brunello_pub
genome_L2	1	283777	FAM169B	CTTAAACCGGCCAACATACCCGTCTCgCACCgATGAACACGGTGTCAAAGACGTTTcGAGACGTCGAAAGGAACGAGTAGCAT	ATGAACACGGTGTCAAAGAC	0_brunello_pub
genome_L2	1	137886	UBXN2B	CTTAAACCGGCCAACATACCCGTCTCgCACCgCCTCCATATCCAAATTCACTGTTTcGAGACGTCGAAAGGAACGAGTAGCAT	CCTCCATATCCAAATTCACT	0_brunello_pub
genome_L2	1	10972	TMED10	CTTAAACCGGCCAACATACCCGTCTCgCACCgGAGATCTCCGACCAGTCTGGGTTTcGAGACGTCGAAAGGAACGAGTAGCAT	GAGATCTCCGACCAGTCTGG	0_brunello_pub
genome_L2	1	390195	OR5AN1	CTTAAACCGGCCAACATACCCGTCTCgCACCgGAGATGTAATGTAGATCACCGTTTcGAGACGTCGAAAGGAACGAGTAGCAT	GAGATGTAATGTAGATCACC	0_brunello_pub
genome_L2	1	6157	RPL27A	CTTAAACCGGCCAACATACCCGTCTCgCACCgTTTGGTCAGTGAACAGACACGTTTcGAGACGTCGAAAGGAACGAGTAGCAT	TTTGGTCAGTGAACAGACAC	0_brunello_pub
genome_L2	1	57804	POLD4	CTTAAACCGGCCAACATACCCGTCTCgCACCgTGGCAGTACGGGCCCTGCACGTTTcGAGACGTCGAAAGGAACGAGTAGCAT	TGGCAGTACGGGCCCTGCAC	0_brunello_pub
genome_L2	1	10406	WFDC2	CTTAAACCGGCCAACATACCCGTCTCgCACCgGGCACAGGAGCAGAGAAGACGTTTcGAGACGTCGAAAGGAACGAGTAGCAT	GGCACAGGAGCAGAGAAGAC	0_brunello_pub
genome_L2	1	4072	EPCAM	CTTAAACCGGCCAACATACCCGTCTCgCACCgGGTTCTCACTCGCTCAGAGCGTTTcGAGACGTCGAAAGGAACGAGTAGCAT	GGTTCTCACTCGCTCAGAGC	0_brunello_pub
genome_L2	1	10069	RWDD2B	CTTAAACCGGCCAACATACCCGTCTCgCACCgCAGGGAACATACTGGCTAGCGTTTcGAGACGTCGAAAGGAACGAGTAGCAT	CAGGGAACATACTGGCTAGC	0_brunello_pub
genome_L2	1	51138	COPS4	CTTAAACCGGCCAACATACCCGTCTCgCACCgTTGTAGGTATCGTCAGATCCGTTTcGAGACGTCGAAAGGAACGAGTAGCAT	TTGTAGGTATCGTCAGATCC	0_brunello_pub
genome_L2	1	5436	POLR2G	CTTAAACCGGCCAACATACCCGTCTCgCACCgCTGGATAAAGGACAAAGCCTGTTTcGAGACGTCGAAAGGAACGAGTAGCAT	CTGGATAAAGGACAAAGCCT	0_brunello_pub
genome_L2	1	9570	GOSR2	CTTAAACCGGCCAACATACCCGTCTCgCACCgCCACGAGATCCAGTCTTGCAGTTTcGAGACGTCGAAAGGAACGAGTAGCAT	CCACGAGATCCAGTCTTGCA	0_brunello_pub
genome_L2	1	3355	HTR1F	CTTAAACCGGCCAACATACCCGTCTCgCACCgTCGCTGCAATTATTGTGACCGTTTcGAGACGTCGAAAGGAACGAGTAGCAT	TCGCTGCAATTATTGTGACC	0_brunello_pub
genome_L2	1	4084	MXD1	CTTAAACCGGCCAACATACCCGTCTCgCACCgCGACTTGATTCGGGTCCAAGGTTTcGAGACGTCGAAAGGAACGAGTAGCAT	CGACTTGATTCGGGTCCAAG	0_brunello_pub
genome_L2	1	55314	TMEM144	CTTAAACCGGCCAACATACCCGTCTCgCACCgATCCCCAGATTAAGATTCCAGTTTcGAGACGTCGAAAGGAACGAGTAGCAT	ATCCCCAGATTAAGATTCCA	0_brunello_pub
genome_L2	1	130814	PQLC3	CTTAAACCGGCCAACATACCCGTCTCgCACCgTACCCCATCCTCATCGCGCAGTTTcGAGACGTCGAAAGGAACGAGTAGCAT	TACCCCATCCTCATCGCGCA	0_brunello_pub
genome_L2	1	859	CAV3	CTTAAACCGGCCAACATACCCGTCTCgCACCgCCTACAGCTTTGACGGCGTGGTTTcGAGACGTCGAAAGGAACGAGTAGCAT	CCTACAGCTTTGACGGCGTG	0_brunello_pub
genome_L2	1	100533105	C8orf44-SGK3	CTTAAACCGGCCAACATACCCGTCTCgCACCgGCTGAAATTGCTAGTGCATTGTTTcGAGACGTCGAAAGGAACGAGTAGCAT	GCTGAAATTGCTAGTGCATT	0_brunello_pub
genome_L2	1	6222	RPS18	CTTAAACCGGCCAACATACCCGTCTCgCACCgCCTCACTTCATTCAGGGTGTGTTTcGAGACGTCGAAAGGAACGAGTAGCAT	CCTCACTTCATTCAGGGTGT	0_brunello_pub
genome_L2	1	131375	LYZL4	CTTAAACCGGCCAACATACCCGTCTCgCACCgCAAGTGGTGCTTACATCTTGGTTTcGAGACGTCGAAAGGAACGAGTAGCAT	CAAGTGGTGCTTACATCTTG	0_brunello_pub
genome_L2	1	101928093	LOC101928093	CTTAAACCGGCCAACATACCCGTCTCgCACCgCACCTGCACCGCGACTGCTAGTTTcGAGACGTCGAAAGGAACGAGTAGCAT	CACCTGCACCGCGACTGCTA	0_brunello_pub
genome_L2	1	534	ATP6V1G2	CTTAAACCGGCCAACATACCCGTCTCgCACCgCAGAAGCTGCTGGATACCTTGTTTcGAGACGTCGAAAGGAACGAGTAGCAT	CAGAAGCTGCTGGATACCTT	0_brunello_pub
genome_L2	1	60488	MRPS35	CTTAAACCGGCCAACATACCCGTCTCgCACCgCGTACAGCGGAAAGAACACCGTTTcGAGACGTCGAAAGGAACGAGTAGCAT	CGTACAGCGGAAAGAACACC	0_brunello_pub
genome_L2	1	221154	MICU2	CTTAAACCGGCCAACATACCCGTCTCgCACCgGCCGCGTCAGTGTTGCGGCGGTTTcGAGACGTCGAAAGGAACGAGTAGCAT	GCCGCGTCAGTGTTGCGGCG	0_brunello_pub
genome_L2	1	55208	DCUN1D2	CTTAAACCGGCCAACATACCCGTCTCgCACCgACTGCTTAACGCAGAATGAGGTTTcGAGACGTCGAAAGGAACGAGTAGCAT	ACTGCTTAACGCAGAATGAG	0_brunello_pub
genome_L2	1	8345	HIST1H2BH	CTTAAACCGGCCAACATACCCGTCTCgCACCgGAAGCGTAAACGCAGCCGCAGTTTcGAGACGTCGAAAGGAACGAGTAGCAT	GAAGCGTAAACGCAGCCGCA	0_brunello_pub
genome_L2	1	143501	C11orf40	CTTAAACCGGCCAACATACCCGTCTCgCACCgCCATTAAGTCACATAGAAGCGTTTcGAGACGTCGAAAGGAACGAGTAGCAT	CCATTAAGTCACATAGAAGC	0_brunello_pub
genome_L2	1	195814	SDR16C5	CTTAAACCGGCCAACATACCCGTCTCgCACCgAGTGTATAGAGTAGCCGACCGTTTcGAGACGTCGAAAGGAACGAGTAGCAT	AGTGTATAGAGTAGCCGACC	0_brunello_pub
genome_L2	1	548313	SSX4B	CTTAAACCGGCCAACATACCCGTCTCgCACCgGATCGAAACCACAGGAATCAGTTTcGAGACGTCGAAAGGAACGAGTAGCAT	GATCGAAACCACAGGAATCA	0_brunello_pub
genome_L2	1	494188	FBXO47	CTTAAACCGGCCAACATACCCGTCTCgCACCgGGATATCAGCATGCTAAGCAGTTTcGAGACGTCGAAAGGAACGAGTAGCAT	GGATATCAGCATGCTAAGCA	0_brunello_pub
genome_L2	1	100996485	C5orf66	CTTAAACCGGCCAACATACCCGTCTCgCACCgGCTTGTTACGTATCGGTCATGTTTcGAGACGTCGAAAGGAACGAGTAGCAT	GCTTGTTACGTATCGGTCAT	0_brunello_pub
genome_L2	1	138803	OR13C3	CTTAAACCGGCCAACATACCCGTCTCgCACCgATTTATTCCACCGGACAGCCGTTTcGAGACGTCGAAAGGAACGAGTAGCAT	ATTTATTCCACCGGACAGCC	0_brunello_pub
genome_L2	1	389432	SAMD5	CTTAAACCGGCCAACATACCCGTCTCgCACCgGCGGCTCAAGCGTGAAGTAGGTTTcGAGACGTCGAAAGGAACGAGTAGCAT	GCGGCTCAAGCGTGAAGTAG	0_brunello_pub
genome_L2	1	4149	MAX	CTTAAACCGGCCAACATACCCGTCTCgCACCgTTTAGTCCGTGCACTGGAGAGTTTcGAGACGTCGAAAGGAACGAGTAGCAT	TTTAGTCCGTGCACTGGAGA	0_brunello_pub
genome_L2	1	4702	NDUFA8	CTTAAACCGGCCAACATACCCGTCTCgCACCgCCTTCCTCTAAACACCGCCTGTTTcGAGACGTCGAAAGGAACGAGTAGCAT	CCTTCCTCTAAACACCGCCT	0_brunello_pub
genome_L2	1	282775	OR5J2	CTTAAACCGGCCAACATACCCGTCTCgCACCgTTTACGCCATTACCTTGTTGGTTTcGAGACGTCGAAAGGAACGAGTAGCAT	TTTACGCCATTACCTTGTTG	0_brunello_pub
genome_L2	1	7134	TNNC1	CTTAAACCGGCCAACATACCCGTCTCgCACCgTGCACCGAACCATCATGACCGTTTcGAGACGTCGAAAGGAACGAGTAGCAT	TGCACCGAACCATCATGACC	0_brunello_pub
genome_L2	1	100287932	TIMM23	CTTAAACCGGCCAACATACCCGTCTCgCACCgAGCGGCAACAAAACCACAGGGTTTcGAGACGTCGAAAGGAACGAGTAGCAT	AGCGGCAACAAAACCACAGG	0_brunello_pub
genome_L2	1	85313	PPIL4	CTTAAACCGGCCAACATACCCGTCTCgCACCgTACAAACTGGCGATCCTACAGTTTcGAGACGTCGAAAGGAACGAGTAGCAT	TACAAACTGGCGATCCTACA	0_brunello_pub
genome_L2	1	7443	VRK1	CTTAAACCGGCCAACATACCCGTCTCgCACCgGTAGGATTACCCATTGGCCAGTTTcGAGACGTCGAAAGGAACGAGTAGCAT	GTAGGATTACCCATTGGCCA	0_brunello_pub
genome_L2	1	1161	ERCC8	CTTAAACCGGCCAACATACCCGTCTCgCACCgACCTGCTACCAAACAGTGCTGTTTcGAGACGTCGAAAGGAACGAGTAGCAT	ACCTGCTACCAAACAGTGCT	0_brunello_pub
genome_L2	1	2938	GSTA1	CTTAAACCGGCCAACATACCCGTCTCgCACCgGTCCATGGCTCTTTAAGACCGTTTcGAGACGTCGAAAGGAACGAGTAGCAT	GTCCATGGCTCTTTAAGACC	0_brunello_pub
genome_L2	1	100873985	MED14OS	CTTAAACCGGCCAACATACCCGTCTCgCACCgCGAGAAGTCCGCCGACCCCAGTTTcGAGACGTCGAAAGGAACGAGTAGCAT	CGAGAAGTCCGCCGACCCCA	0_brunello_pub
genome_L2	1	2995	GYPC	CTTAAACCGGCCAACATACCCGTCTCgCACCgACGACAATGTCCATTATGGTGTTTcGAGACGTCGAAAGGAACGAGTAGCAT	ACGACAATGTCCATTATGGT	0_brunello_pub
genome_L2	1	84436	ZNF528	CTTAAACCGGCCAACATACCCGTCTCgCACCgTTGCAGATGCTCTAAAGACTGTTTcGAGACGTCGAAAGGAACGAGTAGCAT	TTGCAGATGCTCTAAAGACT	0_brunello_pub
genome_L2	1	5686	PSMA5	CTTAAACCGGCCAACATACCCGTCTCgCACCgAGAGGGTGTGTGCCTAGCTGGTTTcGAGACGTCGAAAGGAACGAGTAGCAT	AGAGGGTGTGTGCCTAGCTG	0_brunello_pub
genome_L2	1	27075	TSPAN13	CTTAAACCGGCCAACATACCCGTCTCgCACCgCGCTTGTTTAGCCCTGAACCGTTTcGAGACGTCGAAAGGAACGAGTAGCAT	CGCTTGTTTAGCCCTGAACC	0_brunello_pub
genome_L2	1	140856	SCP2D1	CTTAAACCGGCCAACATACCCGTCTCgCACCgACCTCGAACTGGCCCACCAGGTTTcGAGACGTCGAAAGGAACGAGTAGCAT	ACCTCGAACTGGCCCACCAG	0_brunello_pub
genome_L2	1	5449	POU1F1	CTTAAACCGGCCAACATACCCGTCTCgCACCgAGGAGGAAATCCATGACTCAGTTTcGAGACGTCGAAAGGAACGAGTAGCAT	AGGAGGAAATCCATGACTCA	0_brunello_pub
genome_L2	1	7142	TNP2	CTTAAACCGGCCAACATACCCGTCTCgCACCgTTTGGTGGTGGACTAGTGTTGTTTcGAGACGTCGAAAGGAACGAGTAGCAT	TTTGGTGGTGGACTAGTGTT	0_brunello_pub
genome_L2	1	10219	KLRG1	CTTAAACCGGCCAACATACCCGTCTCgCACCgTGCCGTAGGCAACTCTAACAGTTTcGAGACGTCGAAAGGAACGAGTAGCAT	TGCCGTAGGCAACTCTAACA	0_brunello_pub
genome_L2	1	94107	TMEM203	CTTAAACCGGCCAACATACCCGTCTCgCACCgGGACCGTAAGTACCCAGAAAGTTTcGAGACGTCGAAAGGAACGAGTAGCAT	GGACCGTAAGTACCCAGAAA	0_brunello_pub
genome_L2	1	80010	RMI1	CTTAAACCGGCCAACATACCCGTCTCgCACCgTCATCAGAAGGACCTAATGCGTTTcGAGACGTCGAAAGGAACGAGTAGCAT	TCATCAGAAGGACCTAATGC	0_brunello_pub
genome_L2	1	414328	IDNK	CTTAAACCGGCCAACATACCCGTCTCgCACCgTCTAAACAGAGATGTAGCCTGTTTcGAGACGTCGAAAGGAACGAGTAGCAT	TCTAAACAGAGATGTAGCCT	0_brunello_pub
genome_L2	1	375057	C1orf95	CTTAAACCGGCCAACATACCCGTCTCgCACCgGTCCCGGCACGAAAGTGTTGGTTTcGAGACGTCGAAAGGAACGAGTAGCAT	GTCCCGGCACGAAAGTGTTG	0_brunello_pub
genome_L2	1	128822	CST9	CTTAAACCGGCCAACATACCCGTCTCgCACCgAACACCAGGCATAAGTCACCGTTTcGAGACGTCGAAAGGAACGAGTAGCAT	AACACCAGGCATAAGTCACC	0_brunello_pub
genome_L2	1	4880	NPPC	CTTAAACCGGCCAACATACCCGTCTCgCACCgACAGGTCCCGCGAACCCCGCGTTTcGAGACGTCGAAAGGAACGAGTAGCAT	ACAGGTCCCGCGAACCCCGC	0_brunello_pub
genome_L2	1	902	CCNH	CTTAAACCGGCCAACATACCCGTCTCgCACCgCAGTAATGGAATATCACCCCGTTTcGAGACGTCGAAAGGAACGAGTAGCAT	CAGTAATGGAATATCACCCC	0_brunello_pub
genome_L2	1	112942	CFAP36	CTTAAACCGGCCAACATACCCGTCTCgCACCgTGCAAAGACCCATACATCACGTTTcGAGACGTCGAAAGGAACGAGTAGCAT	TGCAAAGACCCATACATCAC	0_brunello_pub
genome_L2	1	84314	TMEM107	CTTAAACCGGCCAACATACCCGTCTCgCACCgTGCACTACAGTGAGCCCCAAGTTTcGAGACGTCGAAAGGAACGAGTAGCAT	TGCACTACAGTGAGCCCCAA	0_brunello_pub
genome_L2	1	391013	PLA2G2C	CTTAAACCGGCCAACATACCCGTCTCgCACCgACGGATATGGCTGCTACTGTGTTTcGAGACGTCGAAAGGAACGAGTAGCAT	ACGGATATGGCTGCTACTGT	0_brunello_pub
genome_L2	1	55156	ARMC1	CTTAAACCGGCCAACATACCCGTCTCgCACCgCTGCTGCTAGATCCCGTAACGTTTcGAGACGTCGAAAGGAACGAGTAGCAT	CTGCTGCTAGATCCCGTAAC	0_brunello_pub
genome_L2	1	54953	C1orf27	CTTAAACCGGCCAACATACCCGTCTCgCACCgTGTCAGAGTGCTAACGCAGTGTTTcGAGACGTCGAAAGGAACGAGTAGCAT	TGTCAGAGTGCTAACGCAGT	0_brunello_pub
genome_L2	1	694	BTG1	CTTAAACCGGCCAACATACCCGTCTCgCACCgAATGGATCCTCTGATTGGACGTTTcGAGACGTCGAAAGGAACGAGTAGCAT	AATGGATCCTCTGATTGGAC	0_brunello_pub
genome_L2	1	219429	OR4C11	CTTAAACCGGCCAACATACCCGTCTCgCACCgCATGATGGTTGGGTAACGCAGTTTcGAGACGTCGAAAGGAACGAGTAGCAT	CATGATGGTTGGGTAACGCA	0_brunello_pub
genome_L2	1	23612	PHLDA3	CTTAAACCGGCCAACATACCCGTCTCgCACCgTTCACGCTGGTGACCGAAGGGTTTcGAGACGTCGAAAGGAACGAGTAGCAT	TTCACGCTGGTGACCGAAGG	0_brunello_pub
genome_L2	1	10242	KCNMB2	CTTAAACCGGCCAACATACCCGTCTCgCACCgAAGTCAGGTTAACGTACACCGTTTcGAGACGTCGAAAGGAACGAGTAGCAT	AAGTCAGGTTAACGTACACC	0_brunello_pub
genome_L2	1	154007	SNRNP48	CTTAAACCGGCCAACATACCCGTCTCgCACCgAACAAGCTAGAACTGCAGTTGTTTcGAGACGTCGAAAGGAACGAGTAGCAT	AACAAGCTAGAACTGCAGTT	0_brunello_pub
genome_L2	1	5902	RANBP1	CTTAAACCGGCCAACATACCCGTCTCgCACCgCATCCGCCTCCTCATGCGGAGTTTcGAGACGTCGAAAGGAACGAGTAGCAT	CATCCGCCTCCTCATGCGGA	0_brunello_pub
genome_L2	1	3956	LGALS1	CTTAAACCGGCCAACATACCCGTCTCgCACCgAGCAACCTGAATCTCAAACCGTTTcGAGACGTCGAAAGGAACGAGTAGCAT	AGCAACCTGAATCTCAAACC	0_brunello_pub
genome_L2	1	51550	CINP	CTTAAACCGGCCAACATACCCGTCTCgCACCgAATGGGTTGTAGGCCACGTGGTTTcGAGACGTCGAAAGGAACGAGTAGCAT	AATGGGTTGTAGGCCACGTG	0_brunello_pub
genome_L2	1	118812	MORN4	CTTAAACCGGCCAACATACCCGTCTCgCACCgGACGCCATTAAACTTGCCCTGTTTcGAGACGTCGAAAGGAACGAGTAGCAT	GACGCCATTAAACTTGCCCT	0_brunello_pub
genome_L2	1	84455	EFCAB7	CTTAAACCGGCCAACATACCCGTCTCgCACCgAGCCTACAGCCAGTTGTGGAGTTTcGAGACGTCGAAAGGAACGAGTAGCAT	AGCCTACAGCCAGTTGTGGA	0_brunello_pub
genome_L2	1	1978	EIF4EBP1	CTTAAACCGGCCAACATACCCGTCTCgCACCgTTTCCGGTCATAGATGATCCGTTTcGAGACGTCGAAAGGAACGAGTAGCAT	TTTCCGGTCATAGATGATCC	0_brunello_pub
genome_L2	1	27233	SULT1C4	CTTAAACCGGCCAACATACCCGTCTCgCACCgCTTAAGTGTCAACTACGTGAGTTTcGAGACGTCGAAAGGAACGAGTAGCAT	CTTAAGTGTCAACTACGTGA	0_brunello_pub
genome_L2	1	7292	TNFSF4	CTTAAACCGGCCAACATACCCGTCTCgCACCgCATCCTCACTTCCCAAAAGGGTTTcGAGACGTCGAAAGGAACGAGTAGCAT	CATCCTCACTTCCCAAAAGG	0_brunello_pub
genome_L2	1	135112	NCOA7	CTTAAACCGGCCAACATACCCGTCTCgCACCgAATTGTCGATACTTCACCGAGTTTcGAGACGTCGAAAGGAACGAGTAGCAT	AATTGTCGATACTTCACCGA	0_brunello_pub
genome_L2	1	9789	SPCS2	CTTAAACCGGCCAACATACCCGTCTCgCACCgAACGGGTTTGGACTCTGGAAGTTTcGAGACGTCGAAAGGAACGAGTAGCAT	AACGGGTTTGGACTCTGGAA	0_brunello_pub
genome_L2	1	26281	FGF20	CTTAAACCGGCCAACATACCCGTCTCgCACCgCTGCTCCCTAAAGATGCATTGTTTcGAGACGTCGAAAGGAACGAGTAGCAT	CTGCTCCCTAAAGATGCATT	0_brunello_pub
genome_L2	1	7291	TWIST1	CTTAAACCGGCCAACATACCCGTCTCgCACCgAGCGGGTCATGGCCAACGTGGTTTcGAGACGTCGAAAGGAACGAGTAGCAT	AGCGGGTCATGGCCAACGTG	0_brunello_pub
genome_L2	1	10018	BCL2L11	CTTAAACCGGCCAACATACCCGTCTCgCACCgCTTGGGCGATCCATATCTCTGTTTcGAGACGTCGAAAGGAACGAGTAGCAT	CTTGGGCGATCCATATCTCT	0_brunello_pub
genome_L2	1	10440	TIMM17A	CTTAAACCGGCCAACATACCCGTCTCgCACCgCCCTGGAACTCCATCACAAGGTTTcGAGACGTCGAAAGGAACGAGTAGCAT	CCCTGGAACTCCATCACAAG	0_brunello_pub
genome_L2	1	84316	NAA38	CTTAAACCGGCCAACATACCCGTCTCgCACCgCTCCGTCCGAATCCTGCGCGGTTTcGAGACGTCGAAAGGAACGAGTAGCAT	CTCCGTCCGAATCCTGCGCG	0_brunello_pub
genome_L2	1	145270	PRIMA1	CTTAAACCGGCCAACATACCCGTCTCgCACCgCGGGACTTGGTGCTGCGCCGGTTTcGAGACGTCGAAAGGAACGAGTAGCAT	CGGGACTTGGTGCTGCGCCG	0_brunello_pub
genome_L2	1	8346	HIST1H2BI	CTTAAACCGGCCAACATACCCGTCTCgCACCgCTCGAAAATGTCGTTGACGAGTTTcGAGACGTCGAAAGGAACGAGTAGCAT	CTCGAAAATGTCGTTGACGA	0_brunello_pub
genome_L2	1	201931	TMEM192	CTTAAACCGGCCAACATACCCGTCTCgCACCgTGGGTCGTCTTCAATACTCTGTTTcGAGACGTCGAAAGGAACGAGTAGCAT	TGGGTCGTCTTCAATACTCT	0_brunello_pub
genome_L2	1	84869	CBR4	CTTAAACCGGCCAACATACCCGTCTCgCACCgGGCCCGGAAAGGCTACCGACGTTTcGAGACGTCGAAAGGAACGAGTAGCAT	GGCCCGGAAAGGCTACCGAC	0_brunello_pub
genome_L2	1	123920	CMTM3	CTTAAACCGGCCAACATACCCGTCTCgCACCgGAGCAGAGGAAAGCCCGCGCGTTTcGAGACGTCGAAAGGAACGAGTAGCAT	GAGCAGAGGAAAGCCCGCGC	0_brunello_pub
genome_L2	1	158800	RHOXF1	CTTAAACCGGCCAACATACCCGTCTCgCACCgAGAACATGCAGCCACGAACTGTTTcGAGACGTCGAAAGGAACGAGTAGCAT	AGAACATGCAGCCACGAACT	0_brunello_pub
genome_L2	1	9071	CLDN10	CTTAAACCGGCCAACATACCCGTCTCgCACCgGGCGTGCGTTACCGACTCCAGTTTcGAGACGTCGAAAGGAACGAGTAGCAT	GGCGTGCGTTACCGACTCCA	0_brunello_pub
genome_L2	1	122961	ISCA2	CTTAAACCGGCCAACATACCCGTCTCgCACCgCAGTTATCAACCCCGACGACGTTTcGAGACGTCGAAAGGAACGAGTAGCAT	CAGTTATCAACCCCGACGAC	0_brunello_pub
genome_L2	1	516	ATP5G1	CTTAAACCGGCCAACATACCCGTCTCgCACCgATTCACTGGGCTATTCAAGAGTTTcGAGACGTCGAAAGGAACGAGTAGCAT	ATTCACTGGGCTATTCAAGA	0_brunello_pub
genome_L2	1	7675	ZNF121	CTTAAACCGGCCAACATACCCGTCTCgCACCgGGGGCACTGTTGTGTAACATGTTTcGAGACGTCGAAAGGAACGAGTAGCAT	GGGGCACTGTTGTGTAACAT	0_brunello_pub
genome_L2	1	84569	LYZL1	CTTAAACCGGCCAACATACCCGTCTCgCACCgCAACTGAGAAGTCAGCCTCTGTTTcGAGACGTCGAAAGGAACGAGTAGCAT	CAACTGAGAAGTCAGCCTCT	0_brunello_pub
genome_L2	1	157378	TMEM65	CTTAAACCGGCCAACATACCCGTCTCgCACCgTTGGGAATTTCAACTATGGCGTTTcGAGACGTCGAAAGGAACGAGTAGCAT	TTGGGAATTTCAACTATGGC	0_brunello_pub
genome_L2	1	283080	C10orf126	CTTAAACCGGCCAACATACCCGTCTCgCACCgGTACGATTGGAACTCAATGAGTTTcGAGACGTCGAAAGGAACGAGTAGCAT	GTACGATTGGAACTCAATGA	0_brunello_pub
genome_L2	1	5689	PSMB1	CTTAAACCGGCCAACATACCCGTCTCgCACCgTCTGATACTCGATTGAGTGAGTTTcGAGACGTCGAAAGGAACGAGTAGCAT	TCTGATACTCGATTGAGTGA	0_brunello_pub
genome_L2	1	79762	C1orf115	CTTAAACCGGCCAACATACCCGTCTCgCACCgGCACCTGGAGTACGCGGACGGTTTcGAGACGTCGAAAGGAACGAGTAGCAT	GCACCTGGAGTACGCGGACG	0_brunello_pub
genome_L2	1	6014	RIT2	CTTAAACCGGCCAACATACCCGTCTCgCACCgGAGTACAAGGTGGTAATGCTGTTTcGAGACGTCGAAAGGAACGAGTAGCAT	GAGTACAAGGTGGTAATGCT	0_brunello_pub
genome_L2	1	643812	KRTAP27-1	CTTAAACCGGCCAACATACCCGTCTCgCACCgCCAAATGACCAATTGTGAACGTTTcGAGACGTCGAAAGGAACGAGTAGCAT	CCAAATGACCAATTGTGAAC	0_brunello_pub
genome_L2	1	5500	PPP1CB	CTTAAACCGGCCAACATACCCGTCTCgCACCgGAGGCTTATGTATCAAGTCTGTTTcGAGACGTCGAAAGGAACGAGTAGCAT	GAGGCTTATGTATCAAGTCT	0_brunello_pub
genome_L2	1	6616	SNAP25	CTTAAACCGGCCAACATACCCGTCTCgCACCgCTGCTCGTGTAGTGGACGAAGTTTcGAGACGTCGAAAGGAACGAGTAGCAT	CTGCTCGTGTAGTGGACGAA	0_brunello_pub
genome_L2	1	10557	RPP38	CTTAAACCGGCCAACATACCCGTCTCgCACCgCGATTCTCTCACTGAGCCGGGTTTcGAGACGTCGAAAGGAACGAGTAGCAT	CGATTCTCTCACTGAGCCGG	0_brunello_pub
genome_L2	1	84616	KRTAP4-4	CTTAAACCGGCCAACATACCCGTCTCgCACCgCATTGGGGTCTGCAGCAGGTGTTTcGAGACGTCGAAAGGAACGAGTAGCAT	CATTGGGGTCTGCAGCAGGT	0_brunello_pub
genome_L2	1	391712	TRIM61	CTTAAACCGGCCAACATACCCGTCTCgCACCgTGGGCCAAACACAGTGATGCGTTTcGAGACGTCGAAAGGAACGAGTAGCAT	TGGGCCAAACACAGTGATGC	0_brunello_pub
genome_L2	1	56616	DIABLO	CTTAAACCGGCCAACATACCCGTCTCgCACCgAGCTTCAATCAACGCATATGGTTTcGAGACGTCGAAAGGAACGAGTAGCAT	AGCTTCAATCAACGCATATG	0_brunello_pub
genome_L2	1	338645	LUZP2	CTTAAACCGGCCAACATACCCGTCTCgCACCgGAAACACACTTACAGTAGCCGTTTcGAGACGTCGAAAGGAACGAGTAGCAT	GAAACACACTTACAGTAGCC	0_brunello_pub
genome_L2	1	797	CALCB	CTTAAACCGGCCAACATACCCGTCTCgCACCgCAAGATACTGAGAGCCAGGAGTTTcGAGACGTCGAAAGGAACGAGTAGCAT	CAAGATACTGAGAGCCAGGA	0_brunello_pub
genome_L2	1	51314	NME8	CTTAAACCGGCCAACATACCCGTCTCgCACCgCTATAGTCGAATAGCAGACCGTTTcGAGACGTCGAAAGGAACGAGTAGCAT	CTATAGTCGAATAGCAGACC	0_brunello_pub
genome_L2	1	66004	LYNX1	CTTAAACCGGCCAACATACCCGTCTCgCACCgGGCACACACGTGGCAGTCCAGTTTcGAGACGTCGAAAGGAACGAGTAGCAT	GGCACACACGTGGCAGTCCA	0_brunello_pub
genome_L2	1	6343	SCT	CTTAAACCGGCCAACATACCCGTCTCgCACCgCTGGTGGGGAAGCGCAGGTGGTTTcGAGACGTCGAAAGGAACGAGTAGCAT	CTGGTGGGGAAGCGCAGGTG	0_brunello_pub
genome_L2	1	150274	HSCB	CTTAAACCGGCCAACATACCCGTCTCgCACCgAATAAGCTACCTGAGACCTCGTTTcGAGACGTCGAAAGGAACGAGTAGCAT	AATAAGCTACCTGAGACCTC	0_brunello_pub
genome_L2	1	84888	SPPL2A	CTTAAACCGGCCAACATACCCGTCTCgCACCgGCCAGAATTGCACAGAAAGGGTTTcGAGACGTCGAAAGGAACGAGTAGCAT	GCCAGAATTGCACAGAAAGG	0_brunello_pub
genome_L2	1	100528021	ST20-MTHFS	CTTAAACCGGCCAACATACCCGTCTCgCACCgTGCCATGTTTGTCAAACCCAGTTTcGAGACGTCGAAAGGAACGAGTAGCAT	TGCCATGTTTGTCAAACCCA	0_brunello_pub
genome_L2	1	6923	ELOB	CTTAAACCGGCCAACATACCCGTCTCgCACCgCTTGGCGTCCGTGAAGATGGGTTTcGAGACGTCGAAAGGAACGAGTAGCAT	CTTGGCGTCCGTGAAGATGG	0_brunello_pub
genome_L2	1	100037417	DDTL	CTTAAACCGGCCAACATACCCGTCTCgCACCgTTACGTCCGCAGGTTTGCCCGTTTcGAGACGTCGAAAGGAACGAGTAGCAT	TTACGTCCGCAGGTTTGCCC	0_brunello_pub
genome_L2	1	414061	DNAJB3	CTTAAACCGGCCAACATACCCGTCTCgCACCgAGCGGAGAGGAGATTCAAGCGTTTcGAGACGTCGAAAGGAACGAGTAGCAT	AGCGGAGAGGAGATTCAAGC	0_brunello_pub
genome_L2	1	26260	FBXO25	CTTAAACCGGCCAACATACCCGTCTCgCACCgGATTAGAAACTATTCTCGCCGTTTcGAGACGTCGAAAGGAACGAGTAGCAT	GATTAGAAACTATTCTCGCC	0_brunello_pub
genome_L2	1	8706	B3GALNT1	CTTAAACCGGCCAACATACCCGTCTCgCACCgCGCGTTCTATCACATTGTAGGTTTcGAGACGTCGAAAGGAACGAGTAGCAT	CGCGTTCTATCACATTGTAG	0_brunello_pub
genome_L2	1	83604	TMEM47	CTTAAACCGGCCAACATACCCGTCTCgCACCgATTCTCATTGCATTCCTGGTGTTTcGAGACGTCGAAAGGAACGAGTAGCAT	ATTCTCATTGCATTCCTGGT	0_brunello_pub
genome_L2	1	10799	RPP40	CTTAAACCGGCCAACATACCCGTCTCgCACCgTCCTGAATGTGGGATACTATGTTTcGAGACGTCGAAAGGAACGAGTAGCAT	TCCTGAATGTGGGATACTAT	0_brunello_pub
genome_L2	1	137797	LYPD2	CTTAAACCGGCCAACATACCCGTCTCgCACCgCCGATGCCATCCACATCCGAGTTTcGAGACGTCGAAAGGAACGAGTAGCAT	CCGATGCCATCCACATCCGA	0_brunello_pub
genome_L2	1	10537	UBD	CTTAAACCGGCCAACATACCCGTCTCgCACCgACATGTCCGGTCTAAGACCAGTTTcGAGACGTCGAAAGGAACGAGTAGCAT	ACATGTCCGGTCTAAGACCA	0_brunello_pub
genome_L2	1	51506	UFC1	CTTAAACCGGCCAACATACCCGTCTCgCACCgGGAATATCAGTCCCTTATCCGTTTcGAGACGTCGAAAGGAACGAGTAGCAT	GGAATATCAGTCCCTTATCC	0_brunello_pub
genome_L2	1	28972	SPCS1	CTTAAACCGGCCAACATACCCGTCTCgCACCgCTAGCTGAACAGATGTTTCAGTTTcGAGACGTCGAAAGGAACGAGTAGCAT	CTAGCTGAACAGATGTTTCA	0_brunello_pub
genome_L2	1	3344	FOXN2	CTTAAACCGGCCAACATACCCGTCTCgCACCgCATAAACACTGACCTTGCCAGTTTcGAGACGTCGAAAGGAACGAGTAGCAT	CATAAACACTGACCTTGCCA	0_brunello_pub
genome_L2	1	51535	PPHLN1	CTTAAACCGGCCAACATACCCGTCTCgCACCgTTCATTCTGCCGTTTGTAGGGTTTcGAGACGTCGAAAGGAACGAGTAGCAT	TTCATTCTGCCGTTTGTAGG	0_brunello_pub
genome_L2	1	122773	KLHDC1	CTTAAACCGGCCAACATACCCGTCTCgCACCgACGGAAACTTCCTCTACGTGGTTTcGAGACGTCGAAAGGAACGAGTAGCAT	ACGGAAACTTCCTCTACGTG	0_brunello_pub
genome_L2	1	6302	TSPAN31	CTTAAACCGGCCAACATACCCGTCTCgCACCgGGGTCATGAGCAACAAGACTGTTTcGAGACGTCGAAAGGAACGAGTAGCAT	GGGTCATGAGCAACAAGACT	0_brunello_pub
genome_L2	1	9456	HOMER1	CTTAAACCGGCCAACATACCCGTCTCgCACCgAAGCAGAACGTCTGCACAAGGTTTcGAGACGTCGAAAGGAACGAGTAGCAT	AAGCAGAACGTCTGCACAAG	0_brunello_pub
genome_L2	1	150786	WTH3DI	CTTAAACCGGCCAACATACCCGTCTCgCACCgATTGAAACTAGGGCAAAAGCGTTTcGAGACGTCGAAAGGAACGAGTAGCAT	ATTGAAACTAGGGCAAAAGC	0_brunello_pub
genome_L2	1	51025	PAM16	CTTAAACCGGCCAACATACCCGTCTCgCACCgCTGCCGCAAGGCCCGTGCAAGTTTcGAGACGTCGAAAGGAACGAGTAGCAT	CTGCCGCAAGGCCCGTGCAA	0_brunello_pub
genome_L2	1	11315	PARK7	CTTAAACCGGCCAACATACCCGTCTCgCACCgAGTACAGTGTAGCCGTGATGGTTTcGAGACGTCGAAAGGAACGAGTAGCAT	AGTACAGTGTAGCCGTGATG	0_brunello_pub
genome_L2	1	442191	OR14J1	CTTAAACCGGCCAACATACCCGTCTCgCACCgACTTCTCCATACCTCTCTGTGTTTcGAGACGTCGAAAGGAACGAGTAGCAT	ACTTCTCCATACCTCTCTGT	0_brunello_pub
genome_L2	1	8338	HIST2H2AC	CTTAAACCGGCCAACATACCCGTCTCgCACCgGTGCACCGCTTGCTGCGCAAGTTTcGAGACGTCGAAAGGAACGAGTAGCAT	GTGCACCGCTTGCTGCGCAA	0_brunello_pub
genome_L2	1	403257	OR4C45	CTTAAACCGGCCAACATACCCGTCTCgCACCgTAAAGTGTGAGTGTCTGTGCGTTTcGAGACGTCGAAAGGAACGAGTAGCAT	TAAAGTGTGAGTGTCTGTGC	0_brunello_pub
genome_L2	1	145853	C15orf61	CTTAAACCGGCCAACATACCCGTCTCgCACCgCAGGCGGAGCGCGACCTCGTGTTTcGAGACGTCGAAAGGAACGAGTAGCAT	CAGGCGGAGCGCGACCTCGT	0_brunello_pub
genome_L2	1	9218	VAPA	CTTAAACCGGCCAACATACCCGTCTCgCACCgTCCACCAAACACTTCAGATAGTTTcGAGACGTCGAAAGGAACGAGTAGCAT	TCCACCAAACACTTCAGATA	0_brunello_pub
genome_L2	1	3001	GZMA	CTTAAACCGGCCAACATACCCGTCTCgCACCgAAGACTAAGTAGGACCATGTGTTTcGAGACGTCGAAAGGAACGAGTAGCAT	AAGACTAAGTAGGACCATGT	0_brunello_pub
genome_L2	1	729991	MEF2BNB	CTTAAACCGGCCAACATACCCGTCTCgCACCgCACTGAGAGCGTCTACGTCCGTTTcGAGACGTCGAAAGGAACGAGTAGCAT	CACTGAGAGCGTCTACGTCC	0_brunello_pub
genome_L2	1	100652748	TIMM23B	CTTAAACCGGCCAACATACCCGTCTCgCACCgAACATGGCCTGGTCCAAACCGTTTcGAGACGTCGAAAGGAACGAGTAGCAT	AACATGGCCTGGTCCAAACC	0_brunello_pub
genome_L2	1	390649	OR4F15	CTTAAACCGGCCAACATACCCGTCTCgCACCgTCATGGGACTCACCAACTCAGTTTcGAGACGTCGAAAGGAACGAGTAGCAT	TCATGGGACTCACCAACTCA	0_brunello_pub
genome_L2	1	430	ASCL2	CTTAAACCGGCCAACATACCCGTCTCgCACCgCGCAACAGTTCCGGGGACGCGTTTcGAGACGTCGAAAGGAACGAGTAGCAT	CGCAACAGTTCCGGGGACGC	0_brunello_pub
genome_L2	1	81034	SLC25A32	CTTAAACCGGCCAACATACCCGTCTCgCACCgTCCTTTATATTGTCGGTGTGGTTTcGAGACGTCGAAAGGAACGAGTAGCAT	TCCTTTATATTGTCGGTGTG	0_brunello_pub
genome_L2	1	439921	MXRA7	CTTAAACCGGCCAACATACCCGTCTCgCACCgGCTACTGGTGCGGCGTGGGGGTTTcGAGACGTCGAAAGGAACGAGTAGCAT	GCTACTGGTGCGGCGTGGGG	0_brunello_pub
genome_L2	1	6158	RPL28	CTTAAACCGGCCAACATACCCGTCTCgCACCgCACCACGACACCTTTGCCGTGTTTcGAGACGTCGAAAGGAACGAGTAGCAT	CACCACGACACCTTTGCCGT	0_brunello_pub
genome_L2	1	3841	KPNA5	CTTAAACCGGCCAACATACCCGTCTCgCACCgTTACCAACTGCCCTTAATGCGTTTcGAGACGTCGAAAGGAACGAGTAGCAT	TTACCAACTGCCCTTAATGC	0_brunello_pub
genome_L2	1	4716	NDUFB10	CTTAAACCGGCCAACATACCCGTCTCgCACCgGCTTTCATCATGTAGACGATGTTTcGAGACGTCGAAAGGAACGAGTAGCAT	GCTTTCATCATGTAGACGAT	0_brunello_pub
genome_L2	1	445571	CBWD3	CTTAAACCGGCCAACATACCCGTCTCgCACCgTTGGTATTCTCCAGGGACAAGTTTcGAGACGTCGAAAGGAACGAGTAGCAT	TTGGTATTCTCCAGGGACAA	0_brunello_pub
genome_L2	1	65055	REEP1	CTTAAACCGGCCAACATACCCGTCTCgCACCgGCACAAGGGCATCGTAACTTGTTTcGAGACGTCGAAAGGAACGAGTAGCAT	GCACAAGGGCATCGTAACTT	0_brunello_pub
genome_L2	1	100287284	MANSC4	CTTAAACCGGCCAACATACCCGTCTCgCACCgGAGAGCTGCATATTAGAGCCGTTTcGAGACGTCGAAAGGAACGAGTAGCAT	GAGAGCTGCATATTAGAGCC	0_brunello_pub
genome_L2	1	51645	PPIL1	CTTAAACCGGCCAACATACCCGTCTCgCACCgTCCAATCGGGCAGGTCGAGGGTTTcGAGACGTCGAAAGGAACGAGTAGCAT	TCCAATCGGGCAGGTCGAGG	0_brunello_pub
genome_L2	1	51042	ZNF593	CTTAAACCGGCCAACATACCCGTCTCgCACCgGTGGTCTTTGGATCGGAAGTGTTTcGAGACGTCGAAAGGAACGAGTAGCAT	GTGGTCTTTGGATCGGAAGT	0_brunello_pub
genome_L2	1	1906	EDN1	CTTAAACCGGCCAACATACCCGTCTCgCACCgAATAGGCACGTTGTTCCGTAGTTTcGAGACGTCGAAAGGAACGAGTAGCAT	AATAGGCACGTTGTTCCGTA	0_brunello_pub
genome_L2	1	317772	HIST2H2AB	CTTAAACCGGCCAACATACCCGTCTCgCACCgAGCGCGACTTGGCCTTAGCGGTTTcGAGACGTCGAAAGGAACGAGTAGCAT	AGCGCGACTTGGCCTTAGCG	0_brunello_pub
genome_L2	1	51747	LUC7L3	CTTAAACCGGCCAACATACCCGTCTCgCACCgCATCAAATGGTCATCTACCCGTTTcGAGACGTCGAAAGGAACGAGTAGCAT	CATCAAATGGTCATCTACCC	0_brunello_pub
genome_L2	1	6590	SLPI	CTTAAACCGGCCAACATACCCGTCTCgCACCgTGCCAGTCACTCTGGCACTCGTTTcGAGACGTCGAAAGGAACGAGTAGCAT	TGCCAGTCACTCTGGCACTC	0_brunello_pub
genome_L2	1	3446	IFNA10	CTTAAACCGGCCAACATACCCGTCTCgCACCgTTACCCAGGCTGTGGGTCTGGTTTcGAGACGTCGAAAGGAACGAGTAGCAT	TTACCCAGGCTGTGGGTCTG	0_brunello_pub
genome_L2	1	259236	TMIE	CTTAAACCGGCCAACATACCCGTCTCgCACCgTCTTCAACTGTCGTGTGCCAGTTTcGAGACGTCGAAAGGAACGAGTAGCAT	TCTTCAACTGTCGTGTGCCA	0_brunello_pub
genome_L2	1	6194	RPS6	CTTAAACCGGCCAACATACCCGTCTCgCACCgGTCCGCCTGCTACTGAGTAAGTTTcGAGACGTCGAAAGGAACGAGTAGCAT	GTCCGCCTGCTACTGAGTAA	0_brunello_pub
genome_L2	1	80135	RPF1	CTTAAACCGGCCAACATACCCGTCTCgCACCgCTCCTGAAGTTCTTCGGCAGGTTTcGAGACGTCGAAAGGAACGAGTAGCAT	CTCCTGAAGTTCTTCGGCAG	0_brunello_pub
genome_L2	1	8763	CD164	CTTAAACCGGCCAACATACCCGTCTCgCACCgCTGGGTCGTGTTCTTGTCCGGTTTcGAGACGTCGAAAGGAACGAGTAGCAT	CTGGGTCGTGTTCTTGTCCG	0_brunello_pub
genome_L2	1	140809	SRXN1	CTTAAACCGGCCAACATACCCGTCTCgCACCgCGTTGTGCACCGCGGCGATGGTTTcGAGACGTCGAAAGGAACGAGTAGCAT	CGTTGTGCACCGCGGCGATG	0_brunello_pub
genome_L2	1	6391	SDHC	CTTAAACCGGCCAACATACCCGTCTCgCACCgCGGCCAAAGAAGAGATGGAGGTTTcGAGACGTCGAAAGGAACGAGTAGCAT	CGGCCAAAGAAGAGATGGAG	0_brunello_pub
genome_L2	1	126961	HIST2H3C	CTTAAACCGGCCAACATACCCGTCTCgCACCgCTCGCGTACCAGCCGCTGGAGTTTcGAGACGTCGAAAGGAACGAGTAGCAT	CTCGCGTACCAGCCGCTGGA	0_brunello_pub
genome_L2	1	55837	EAPP	CTTAAACCGGCCAACATACCCGTCTCgCACCgAAGTTGCAACAGCTCCGACAGTTTcGAGACGTCGAAAGGAACGAGTAGCAT	AAGTTGCAACAGCTCCGACA	0_brunello_pub
genome_L2	1	85004	RERG	CTTAAACCGGCCAACATACCCGTCTCgCACCgATGGAGATACTAGACACTGCGTTTcGAGACGTCGAAAGGAACGAGTAGCAT	ATGGAGATACTAGACACTGC	0_brunello_pub
genome_L2	1	2939	GSTA2	CTTAAACCGGCCAACATACCCGTCTCgCACCgTCTGCCCTTTAGTCAACCTGGTTTcGAGACGTCGAAAGGAACGAGTAGCAT	TCTGCCCTTTAGTCAACCTG	0_brunello_pub
genome_L2	1	145553	MDP1	CTTAAACCGGCCAACATACCCGTCTCgCACCgACGTGCGTGTCGACCCAGAAGTTTcGAGACGTCGAAAGGAACGAGTAGCAT	ACGTGCGTGTCGACCCAGAA	0_brunello_pub
genome_L2	1	80762	NDFIP1	CTTAAACCGGCCAACATACCCGTCTCgCACCgCAAATTATACTCACTCTCCCGTTTcGAGACGTCGAAAGGAACGAGTAGCAT	CAAATTATACTCACTCTCCC	0_brunello_pub
genome_L2	1	333932	HIST2H3A	CTTAAACCGGCCAACATACCCGTCTCgCACCgACTGCTCGCAAGTCGACCGGGTTTcGAGACGTCGAAAGGAACGAGTAGCAT	ACTGCTCGCAAGTCGACCGG	0_brunello_pub
genome_L2	1	1666	DECR1	CTTAAACCGGCCAACATACCCGTCTCgCACCgTCCAATTTCTAGTGTCACGAGTTTcGAGACGTCGAAAGGAACGAGTAGCAT	TCCAATTTCTAGTGTCACGA	0_brunello_pub
genome_L2	1	84240	ZCCHC9	CTTAAACCGGCCAACATACCCGTCTCgCACCgGTGTAAGGCTAAAGTAGACCGTTTcGAGACGTCGAAAGGAACGAGTAGCAT	GTGTAAGGCTAAAGTAGACC	0_brunello_pub
genome_L2	1	56670	SUCNR1	CTTAAACCGGCCAACATACCCGTCTCgCACCgCTGATAAGGAGTTATGCCAAGTTTcGAGACGTCGAAAGGAACGAGTAGCAT	CTGATAAGGAGTTATGCCAA	0_brunello_pub
genome_L2	1	121364	OR10A7	CTTAAACCGGCCAACATACCCGTCTCgCACCgTTGTAGATCTAGTGTCCCCAGTTTcGAGACGTCGAAAGGAACGAGTAGCAT	TTGTAGATCTAGTGTCCCCA	0_brunello_pub
genome_L2	1	8332	HIST1H2AL	CTTAAACCGGCCAACATACCCGTCTCgCACCgCAAGTGGCGCGGGATAATGCGTTTcGAGACGTCGAAAGGAACGAGTAGCAT	CAAGTGGCGCGGGATAATGC	0_brunello_pub
genome_L2	1	154807	VKORC1L1	CTTAAACCGGCCAACATACCCGTCTCgCACCgTGCTAAGAGTGTCGGTGCCGGTTTcGAGACGTCGAAAGGAACGAGTAGCAT	TGCTAAGAGTGTCGGTGCCG	0_brunello_pub
genome_L2	1	6623	SNCG	CTTAAACCGGCCAACATACCCGTCTCgCACCgGCGGTGGAAAAGACCAAGCAGTTTcGAGACGTCGAAAGGAACGAGTAGCAT	GCGGTGGAAAAGACCAAGCA	0_brunello_pub
genome_L2	1	79544	OR4K1	CTTAAACCGGCCAACATACCCGTCTCgCACCgATTATGACCCTAACGAACAGGTTTcGAGACGTCGAAAGGAACGAGTAGCAT	ATTATGACCCTAACGAACAG	0_brunello_pub
genome_L2	1	4831	NME2	CTTAAACCGGCCAACATACCCGTCTCgCACCgAGTTACCCGGAGGAACTTCAGTTTcGAGACGTCGAAAGGAACGAGTAGCAT	AGTTACCCGGAGGAACTTCA	0_brunello_pub
genome_L2	1	255027	MPV17L	CTTAAACCGGCCAACATACCCGTCTCgCACCgGCCAGTACATCAGTCCACTCGTTTcGAGACGTCGAAAGGAACGAGTAGCAT	GCCAGTACATCAGTCCACTC	0_brunello_pub
genome_L2	1	64073	C19orf33	CTTAAACCGGCCAACATACCCGTCTCgCACCgGTCCCCACAAAGTTCAGGGCGTTTcGAGACGTCGAAAGGAACGAGTAGCAT	GTCCCCACAAAGTTCAGGGC	0_brunello_pub
genome_L2	1	121268	RHEBL1	CTTAAACCGGCCAACATACCCGTCTCgCACCgCTGTACCAAAAGCTACATGAGTTTcGAGACGTCGAAAGGAACGAGTAGCAT	CTGTACCAAAAGCTACATGA	0_brunello_pub
genome_L2	1	5274	SERPINI1	CTTAAACCGGCCAACATACCCGTCTCgCACCgATTCACTGACAAGTCAGCAAGTTTcGAGACGTCGAAAGGAACGAGTAGCAT	ATTCACTGACAAGTCAGCAA	0_brunello_pub
genome_L2	1	3440	IFNA2	CTTAAACCGGCCAACATACCCGTCTCgCACCgCTGCCTCAAACCCACAGCCTGTTTcGAGACGTCGAAAGGAACGAGTAGCAT	CTGCCTCAAACCCACAGCCT	0_brunello_pub
genome_L2	1	8337	HIST2H2AA3	CTTAAACCGGCCAACATACCCGTCTCgCACCgGCAACTACGCGGAGCGAGTGGTTTcGAGACGTCGAAAGGAACGAGTAGCAT	GCAACTACGCGGAGCGAGTG	0_brunello_pub
genome_L2	1	2205	FCER1A	CTTAAACCGGCCAACATACCCGTCTCgCACCgCTACTTACCGAAGAACAGTAGTTTcGAGACGTCGAAAGGAACGAGTAGCAT	CTACTTACCGAAGAACAGTA	0_brunello_pub
genome_L2	1	25996	REXO2	CTTAAACCGGCCAACATACCCGTCTCgCACCgTGGGAGTCACGGACGGTTCGGTTTcGAGACGTCGAAAGGAACGAGTAGCAT	TGGGAGTCACGGACGGTTCG	0_brunello_pub
genome_L2	1	1195	CLK1	CTTAAACCGGCCAACATACCCGTCTCgCACCgGAGATCACATAGCAGTGCCCGTTTcGAGACGTCGAAAGGAACGAGTAGCAT	GAGATCACATAGCAGTGCCC	0_brunello_pub
genome_L2	1	81931	ZNF93	CTTAAACCGGCCAACATACCCGTCTCgCACCgTCTGGGTAGTTGTACTACACGTTTcGAGACGTCGAAAGGAACGAGTAGCAT	TCTGGGTAGTTGTACTACAC	0_brunello_pub
genome_L2	1	64710	NUCKS1	CTTAAACCGGCCAACATACCCGTCTCgCACCgAAGGATGATTCTCACTCAGCGTTTcGAGACGTCGAAAGGAACGAGTAGCAT	AAGGATGATTCTCACTCAGC	0_brunello_pub
genome_L2	1	10197	PSME3	CTTAAACCGGCCAACATACCCGTCTCgCACCgCTGGGAGATTCATGTCAGAGGTTTcGAGACGTCGAAAGGAACGAGTAGCAT	CTGGGAGATTCATGTCAGAG	0_brunello_pub
genome_L2	1	284467	FAM19A3	CTTAAACCGGCCAACATACCCGTCTCgCACCgGGTCGAGCGGAACTGGAGCAGTTTcGAGACGTCGAAAGGAACGAGTAGCAT	GGTCGAGCGGAACTGGAGCA	0_brunello_pub
genome_L2	1	79097	TRIM48	CTTAAACCGGCCAACATACCCGTCTCgCACCgGCAAATGTGTGGCATTCACAGTTTcGAGACGTCGAAAGGAACGAGTAGCAT	GCAAATGTGTGGCATTCACA	0_brunello_pub
genome_L2	1	55151	TMEM38B	CTTAAACCGGCCAACATACCCGTCTCgCACCgGCACTATCTAGTGTCAGTGAGTTTcGAGACGTCGAAAGGAACGAGTAGCAT	GCACTATCTAGTGTCAGTGA	0_brunello_pub
genome_L2	1	84084	RAB6C	CTTAAACCGGCCAACATACCCGTCTCgCACCgGATGTTATCATCACGCTAGTGTTTcGAGACGTCGAAAGGAACGAGTAGCAT	GATGTTATCATCACGCTAGT	0_brunello_pub
genome_L2	1	81542	TMX1	CTTAAACCGGCCAACATACCCGTCTCgCACCgGTGCTCCCTGGACGCACGGGGTTTcGAGACGTCGAAAGGAACGAGTAGCAT	GTGCTCCCTGGACGCACGGG	0_brunello_pub
genome_L2	1	79669	C3orf52	CTTAAACCGGCCAACATACCCGTCTCgCACCgTCTGCCTTTCTAGGCTAACAGTTTcGAGACGTCGAAAGGAACGAGTAGCAT	TCTGCCTTTCTAGGCTAACA	0_brunello_pub
genome_L2	1	11261	CHP1	CTTAAACCGGCCAACATACCCGTCTCgCACCgACTGTACTGACTCACCCCTCGTTTcGAGACGTCGAAAGGAACGAGTAGCAT	ACTGTACTGACTCACCCCTC	0_brunello_pub
genome_L2	1	200726	LOC200726	CTTAAACCGGCCAACATACCCGTCTCgCACCgTTAGGAAGGAGGCAATTGGTGTTTcGAGACGTCGAAAGGAACGAGTAGCAT	TTAGGAAGGAGGCAATTGGT	0_brunello_pub
genome_L2	1	3596	IL13	CTTAAACCGGCCAACATACCCGTCTCgCACCgTGGAGCATCAACCTGACAGCGTTTcGAGACGTCGAAAGGAACGAGTAGCAT	TGGAGCATCAACCTGACAGC	0_brunello_pub
genome_L2	1	8707	B3GALT2	CTTAAACCGGCCAACATACCCGTCTCgCACCgAACACTAATGGGCATGAACTGTTTcGAGACGTCGAAAGGAACGAGTAGCAT	AACACTAATGGGCATGAACT	0_brunello_pub
genome_L2	1	1946	EFNA5	CTTAAACCGGCCAACATACCCGTCTCgCACCgCCTGCGACCACACTTCCAAAGTTTcGAGACGTCGAAAGGAACGAGTAGCAT	CCTGCGACCACACTTCCAAA	0_brunello_pub
genome_L2	1	3439	IFNA1	CTTAAACCGGCCAACATACCCGTCTCgCACCgTGCTTTACTGATGGTCCTGGGTTTcGAGACGTCGAAAGGAACGAGTAGCAT	TGCTTTACTGATGGTCCTGG	0_brunello_pub
genome_L2	1	978	CDA	CTTAAACCGGCCAACATACCCGTCTCgCACCgGAAAATGCCTGCTACCCGCTGTTTcGAGACGTCGAAAGGAACGAGTAGCAT	GAAAATGCCTGCTACCCGCT	0_brunello_pub
genome_L2	1	115908	CTHRC1	CTTAAACCGGCCAACATACCCGTCTCgCACCgCCATGAACACTGCTTGTAGTGTTTcGAGACGTCGAAAGGAACGAGTAGCAT	CCATGAACACTGCTTGTAGT	0_brunello_pub
genome_L2	1	4104	MAGEA5	CTTAAACCGGCCAACATACCCGTCTCgCACCgAGCCTCCTGCTCCTCAGTAGGTTTcGAGACGTCGAAAGGAACGAGTAGCAT	AGCCTCCTGCTCCTCAGTAG	0_brunello_pub
genome_L2	1	54979	HRASLS2	CTTAAACCGGCCAACATACCCGTCTCgCACCgTCGCTTTGGCTATGCACACTGTTTcGAGACGTCGAAAGGAACGAGTAGCAT	TCGCTTTGGCTATGCACACT	0_brunello_pub
genome_L2	1	8620	NPFF	CTTAAACCGGCCAACATACCCGTCTCgCACCgGGGGCTGAAACAGGAAGGCTGTTTcGAGACGTCGAAAGGAACGAGTAGCAT	GGGGCTGAAACAGGAAGGCT	0_brunello_pub
genome_L2	1	2001	ELF5	CTTAAACCGGCCAACATACCCGTCTCgCACCgCAGATCAGTCCACGACATCAGTTTcGAGACGTCGAAAGGAACGAGTAGCAT	CAGATCAGTCCACGACATCA	0_brunello_pub
genome_L2	1	84932	RAB2B	CTTAAACCGGCCAACATACCCGTCTCgCACCgATCACCCGTTCCTACTACAGGTTTcGAGACGTCGAAAGGAACGAGTAGCAT	ATCACCCGTTCCTACTACAG	0_brunello_pub
genome_L2	1	6135	RPL11	CTTAAACCGGCCAACATACCCGTCTCgCACCgTTCATTTCTCCGGATGCCAAGTTTcGAGACGTCGAAAGGAACGAGTAGCAT	TTCATTTCTCCGGATGCCAA	0_brunello_pub
genome_L2	1	29095	ORMDL2	CTTAAACCGGCCAACATACCCGTCTCgCACCgGTGTCCCTTTCACCGTATGAGTTTcGAGACGTCGAAAGGAACGAGTAGCAT	GTGTCCCTTTCACCGTATGA	0_brunello_pub
genome_L2	1	23641	LDOC1	CTTAAACCGGCCAACATACCCGTCTCgCACCgTGCTGCACGCGCTCCTGATGGTTTcGAGACGTCGAAAGGAACGAGTAGCAT	TGCTGCACGCGCTCCTGATG	0_brunello_pub
genome_L2	1	84910	TMEM87B	CTTAAACCGGCCAACATACCCGTCTCgCACCgACTTCACAGGCCCAGAACAAGTTTcGAGACGTCGAAAGGAACGAGTAGCAT	ACTTCACAGGCCCAGAACAA	0_brunello_pub
genome_L2	1	219477	OR8J1	CTTAAACCGGCCAACATACCCGTCTCgCACCgTGTATCGGAGGTAATCATGCGTTTcGAGACGTCGAAAGGAACGAGTAGCAT	TGTATCGGAGGTAATCATGC	0_brunello_pub
genome_L2	1	9939	RBM8A	CTTAAACCGGCCAACATACCCGTCTCgCACCgCATTATTACTCACAGCGTTGGTTTcGAGACGTCGAAAGGAACGAGTAGCAT	CATTATTACTCACAGCGTTG	0_brunello_pub
genome_L2	1	9296	ATP6V1F	CTTAAACCGGCCAACATACCCGTCTCgCACCgCCCGGTTTAGAAATTGCCTGGTTTcGAGACGTCGAAAGGAACGAGTAGCAT	CCCGGTTTAGAAATTGCCTG	0_brunello_pub
genome_L2	1	50616	IL22	CTTAAACCGGCCAACATACCCGTCTCgCACCgGCGCTGCTATCTGATGAAGCGTTTcGAGACGTCGAAAGGAACGAGTAGCAT	GCGCTGCTATCTGATGAAGC	0_brunello_pub
genome_L2	1	944	TNFSF8	CTTAAACCGGCCAACATACCCGTCTCgCACCgTTATGGTGTTGGTCGTTCAGGTTTcGAGACGTCGAAAGGAACGAGTAGCAT	TTATGGTGTTGGTCGTTCAG	0_brunello_pub
genome_L2	1	100526739	APITD1-CORT	CTTAAACCGGCCAACATACCCGTCTCgCACCgGCAGCAGTTCACTATACTGTGTTTcGAGACGTCGAAAGGAACGAGTAGCAT	GCAGCAGTTCACTATACTGT	0_brunello_pub
genome_L2	1	85865	GTPBP10	CTTAAACCGGCCAACATACCCGTCTCgCACCgTAGCTGATGTAGGCCTAGTAGTTTcGAGACGTCGAAAGGAACGAGTAGCAT	TAGCTGATGTAGGCCTAGTA	0_brunello_pub
genome_L2	1	2967	GTF2H3	CTTAAACCGGCCAACATACCCGTCTCgCACCgGATGCCAACCCAATTTGGTGGTTTcGAGACGTCGAAAGGAACGAGTAGCAT	GATGCCAACCCAATTTGGTG	0_brunello_pub
genome_L2	1	79740	ZBBX	CTTAAACCGGCCAACATACCCGTCTCgCACCgCCTGCAAAAGAGTTGTTCTGGTTTcGAGACGTCGAAAGGAACGAGTAGCAT	CCTGCAAAAGAGTTGTTCTG	0_brunello_pub
genome_L2	1	27179	IL36A	CTTAAACCGGCCAACATACCCGTCTCgCACCgAGAGGGAACCCCATCTACCTGTTTcGAGACGTCGAAAGGAACGAGTAGCAT	AGAGGGAACCCCATCTACCT	0_brunello_pub
genome_L2	1	55015	PRPF39	CTTAAACCGGCCAACATACCCGTCTCgCACCgTGGGACTCATGAACGAGTTGGTTTcGAGACGTCGAAAGGAACGAGTAGCAT	TGGGACTCATGAACGAGTTG	0_brunello_pub
genome_L2	1	55004	LAMTOR1	CTTAAACCGGCCAACATACCCGTCTCgCACCgTGCTCATCAGTGCGAGCGGAGTTTcGAGACGTCGAAAGGAACGAGTAGCAT	TGCTCATCAGTGCGAGCGGA	0_brunello_pub
genome_L2	1	51020	HDDC2	CTTAAACCGGCCAACATACCCGTCTCgCACCgCCATAGCCATAACTGCCATCGTTTcGAGACGTCGAAAGGAACGAGTAGCAT	CCATAGCCATAACTGCCATC	0_brunello_pub
genome_L2	1	4830	NME1	CTTAAACCGGCCAACATACCCGTCTCgCACCgAAGACGGGCCGAGTCATGCTGTTTcGAGACGTCGAAAGGAACGAGTAGCAT	AAGACGGGCCGAGTCATGCT	0_brunello_pub
genome_L2	1	133491	C5orf47	CTTAAACCGGCCAACATACCCGTCTCgCACCgTGCAGTGGCGTCCTGCAACTGTTTcGAGACGTCGAAAGGAACGAGTAGCAT	TGCAGTGGCGTCCTGCAACT	0_brunello_pub
genome_L2	1	138802	OR13C8	CTTAAACCGGCCAACATACCCGTCTCgCACCgTACCCTGTCATCATGAGCAAGTTTcGAGACGTCGAAAGGAACGAGTAGCAT	TACCCTGTCATCATGAGCAA	0_brunello_pub
genome_L2	1	441608	OR5B3	CTTAAACCGGCCAACATACCCGTCTCgCACCgAGGAATCCAGCCATGACGATGTTTcGAGACGTCGAAAGGAACGAGTAGCAT	AGGAATCCAGCCATGACGAT	0_brunello_pub
genome_L2	1	100533997	MAGEA10-MAGEA5	CTTAAACCGGCCAACATACCCGTCTCgCACCgGGTGCCTGGGACCAGAGGAGGTTTcGAGACGTCGAAAGGAACGAGTAGCAT	GGTGCCTGGGACCAGAGGAG	0_brunello_pub
genome_L2	1	128178	EDARADD	CTTAAACCGGCCAACATACCCGTCTCgCACCgCAAGATACGGAACTCCCTAAGTTTcGAGACGTCGAAAGGAACGAGTAGCAT	CAAGATACGGAACTCCCTAA	0_brunello_pub
genome_L2	1	126003	TRAPPC5	CTTAAACCGGCCAACATACCCGTCTCgCACCgGAAGGTGCGCGCGTCATCGTGTTTcGAGACGTCGAAAGGAACGAGTAGCAT	GAAGGTGCGCGCGTCATCGT	0_brunello_pub
genome_L2	1	10741	RBBP9	CTTAAACCGGCCAACATACCCGTCTCgCACCgCCCCTCATATCATAGATACCGTTTcGAGACGTCGAAAGGAACGAGTAGCAT	CCCCTCATATCATAGATACC	0_brunello_pub
genome_L2	1	54763	ROPN1	CTTAAACCGGCCAACATACCCGTCTCgCACCgGCATCTTCGGCAGCTCCGGCGTTTcGAGACGTCGAAAGGAACGAGTAGCAT	GCATCTTCGGCAGCTCCGGC	0_brunello_pub
genome_L2	1	85290	KRTAP4-3	CTTAAACCGGCCAACATACCCGTCTCgCACCgAACTGGAAATGCAGCAGCTGGTTTcGAGACGTCGAAAGGAACGAGTAGCAT	AACTGGAAATGCAGCAGCTG	0_brunello_pub
genome_L2	1	3452	IFNA21	CTTAAACCGGCCAACATACCCGTCTCgCACCgCAGCTGCTGGTTAAGTTCAGGTTTcGAGACGTCGAAAGGAACGAGTAGCAT	CAGCTGCTGGTTAAGTTCAG	0_brunello_pub
genome_L2	1	6757	SSX2	CTTAAACCGGCCAACATACCCGTCTCgCACCgTGGTATTTGAGCACCAACCGGTTTcGAGACGTCGAAAGGAACGAGTAGCAT	TGGTATTTGAGCACCAACCG	0_brunello_pub
genome_L2	1	338879	RNASE10	CTTAAACCGGCCAACATACCCGTCTCgCACCgACCTCATCTTCACCGAGGATGTTTcGAGACGTCGAAAGGAACGAGTAGCAT	ACCTCATCTTCACCGAGGAT	0_brunello_pub
genome_L2	1	352999	C6orf58	CTTAAACCGGCCAACATACCCGTCTCgCACCgCATTCTCTCAAGGTATACCCGTTTcGAGACGTCGAAAGGAACGAGTAGCAT	CATTCTCTCAAGGTATACCC	0_brunello_pub
genome_L2	1	170589	GPHA2	CTTAAACCGGCCAACATACCCGTCTCgCACCgACCAGCACAGAGTACCGAGAGTTTcGAGACGTCGAAAGGAACGAGTAGCAT	ACCAGCACAGAGTACCGAGA	0_brunello_pub
genome_L2	1	146378	C16orf92	CTTAAACCGGCCAACATACCCGTCTCgCACCgTCCGGATAATCGAAGAAGTCGTTTcGAGACGTCGAAAGGAACGAGTAGCAT	TCCGGATAATCGAAGAAGTC	0_brunello_pub
genome_L2	1	120935	CCDC38	CTTAAACCGGCCAACATACCCGTCTCgCACCgCCTGAGAAGCATCTTCTGAAGTTTcGAGACGTCGAAAGGAACGAGTAGCAT	CCTGAGAAGCATCTTCTGAA	0_brunello_pub
genome_L2	1	199857	ALG14	CTTAAACCGGCCAACATACCCGTCTCgCACCgGTTCCATGGACGTTACGCCCGTTTcGAGACGTCGAAAGGAACGAGTAGCAT	GTTCCATGGACGTTACGCCC	0_brunello_pub
genome_L2	1	56852	RAD18	CTTAAACCGGCCAACATACCCGTCTCgCACCgTAGGATGCAAAGCATCGCATGTTTcGAGACGTCGAAAGGAACGAGTAGCAT	TAGGATGCAAAGCATCGCAT	0_brunello_pub
genome_L2	1	138162	C9orf116	CTTAAACCGGCCAACATACCCGTCTCgCACCgGCTCACGCGGTAGTAGTCGCGTTTcGAGACGTCGAAAGGAACGAGTAGCAT	GCTCACGCGGTAGTAGTCGC	0_brunello_pub
genome_L2	1	1466	CSRP2	CTTAAACCGGCCAACATACCCGTCTCgCACCgGTGGTACACGGTCCTCCCACGTTTcGAGACGTCGAAAGGAACGAGTAGCAT	GTGGTACACGGTCCTCCCAC	0_brunello_pub
genome_L2	1	5716	PSMD10	CTTAAACCGGCCAACATACCCGTCTCgCACCgAGATGCTAAGGACCATTATGGTTTcGAGACGTCGAAAGGAACGAGTAGCAT	AGATGCTAAGGACCATTATG	0_brunello_pub
genome_L2	1	56918	C2orf83	CTTAAACCGGCCAACATACCCGTCTCgCACCgAACTTACCGTACAGACATGCGTTTcGAGACGTCGAAAGGAACGAGTAGCAT	AACTTACCGTACAGACATGC	0_brunello_pub
genome_L2	1	100528064	NEDD8-MDP1	CTTAAACCGGCCAACATACCCGTCTCgCACCgATGAGCCTCTGCTGTTGTGGGTTTcGAGACGTCGAAAGGAACGAGTAGCAT	ATGAGCCTCTGCTGTTGTGG	0_brunello_pub
genome_L2	1	3003	GZMK	CTTAAACCGGCCAACATACCCGTCTCgCACCgTGTTCTGATTGATCCACAGTGTTTcGAGACGTCGAAAGGAACGAGTAGCAT	TGTTCTGATTGATCCACAGT	0_brunello_pub
genome_L2	1	200845	KCTD6	CTTAAACCGGCCAACATACCCGTCTCgCACCgGCAACTAACCATCACCACTAGTTTcGAGACGTCGAAAGGAACGAGTAGCAT	GCAACTAACCATCACCACTA	0_brunello_pub
genome_L2	1	51134	CEP83	CTTAAACCGGCCAACATACCCGTCTCgCACCgCACAAAAGACAGCAAACGAGGTTTcGAGACGTCGAAAGGAACGAGTAGCAT	CACAAAAGACAGCAAACGAG	0_brunello_pub
genome_L2	1	55364	IMPACT	CTTAAACCGGCCAACATACCCGTCTCgCACCgAAATCTCAGATGACAGAACCGTTTcGAGACGTCGAAAGGAACGAGTAGCAT	AAATCTCAGATGACAGAACC	0_brunello_pub
genome_L2	1	85444	LRRCC1	CTTAAACCGGCCAACATACCCGTCTCgCACCgAAGGGAACTAACTCATCGATGTTTcGAGACGTCGAAAGGAACGAGTAGCAT	AAGGGAACTAACTCATCGAT	0_brunello_pub
genome_L2	1	115416	MALSU1	CTTAAACCGGCCAACATACCCGTCTCgCACCgTACCCGACACTTACATGCCAGTTTcGAGACGTCGAAAGGAACGAGTAGCAT	TACCCGACACTTACATGCCA	0_brunello_pub
genome_L2	1	353323	KRTAP12-2	CTTAAACCGGCCAACATACCCGTCTCgCACCgGCAGCCCACAGGCACACAGCGTTTcGAGACGTCGAAAGGAACGAGTAGCAT	GCAGCCCACAGGCACACAGC	0_brunello_pub
genome_L2	1	3010	HIST1H1T	CTTAAACCGGCCAACATACCCGTCTCgCACCgGGTTGCGCTCAAGAAGGCATGTTTcGAGACGTCGAAAGGAACGAGTAGCAT	GGTTGCGCTCAAGAAGGCAT	0_brunello_pub
genome_L2	1	84296	GINS4	CTTAAACCGGCCAACATACCCGTCTCgCACCgGCTCATTGAAAGATTGGAGCGTTTcGAGACGTCGAAAGGAACGAGTAGCAT	GCTCATTGAAAGATTGGAGC	0_brunello_pub
genome_L2	1	401236	STMND1	CTTAAACCGGCCAACATACCCGTCTCgCACCgACTCGTCTGTTTCTTTCACTGTTTcGAGACGTCGAAAGGAACGAGTAGCAT	ACTCGTCTGTTTCTTTCACT	0_brunello_pub
genome_L2	1	54360	CYTL1	CTTAAACCGGCCAACATACCCGTCTCgCACCgCGACCTGCTACTCCCGCATGGTTTcGAGACGTCGAAAGGAACGAGTAGCAT	CGACCTGCTACTCCCGCATG	0_brunello_pub
genome_L2	1	23406	COTL1	CTTAAACCGGCCAACATACCCGTCTCgCACCgCTCACCGATCCACGTGATGAGTTTcGAGACGTCGAAAGGAACGAGTAGCAT	CTCACCGATCCACGTGATGA	0_brunello_pub
genome_L2	1	100130539	C10orf142	CTTAAACCGGCCAACATACCCGTCTCgCACCgTCCTCTCAGGGCTGGAACAGGTTTcGAGACGTCGAAAGGAACGAGTAGCAT	TCCTCTCAGGGCTGGAACAG	0_brunello_pub
genome_L2	1	4700	NDUFA6	CTTAAACCGGCCAACATACCCGTCTCgCACCgTGGCGGTAGAAGTAGCTTGGGTTTcGAGACGTCGAAAGGAACGAGTAGCAT	TGGCGGTAGAAGTAGCTTGG	0_brunello_pub
genome_L2	1	51013	EXOSC1	CTTAAACCGGCCAACATACCCGTCTCgCACCgTCCCACATCTGGCAGTAACTGTTTcGAGACGTCGAAAGGAACGAGTAGCAT	TCCCACATCTGGCAGTAACT	0_brunello_pub
genome_L2	1	63932	CXorf56	CTTAAACCGGCCAACATACCCGTCTCgCACCgGGCCAGATGGTCCTAGTGCTGTTTcGAGACGTCGAAAGGAACGAGTAGCAT	GGCCAGATGGTCCTAGTGCT	0_brunello_pub
genome_L2	1	66037	BOLL	CTTAAACCGGCCAACATACCCGTCTCgCACCgTTCTTTCACAGACCCATACTGTTTcGAGACGTCGAAAGGAACGAGTAGCAT	TTCTTTCACAGACCCATACT	0_brunello_pub
genome_L2	1	2812	GP1BB	CTTAAACCGGCCAACATACCCGTCTCgCACCgACGCAACGCAGGTCGCGGTAGTTTcGAGACGTCGAAAGGAACGAGTAGCAT	ACGCAACGCAGGTCGCGGTA	0_brunello_pub
genome_L2	1	79345	OR51B2	CTTAAACCGGCCAACATACCCGTCTCgCACCgCATAGGATGCCCATTACAGTGTTTcGAGACGTCGAAAGGAACGAGTAGCAT	CATAGGATGCCCATTACAGT	0_brunello_pub
genome_L2	1	375444	C5orf34	CTTAAACCGGCCAACATACCCGTCTCgCACCgTGCATTACCTGTGTAGGTGTGTTTcGAGACGTCGAAAGGAACGAGTAGCAT	TGCATTACCTGTGTAGGTGT	0_brunello_pub
genome_L2	1	22944	KIN	CTTAAACCGGCCAACATACCCGTCTCgCACCgCCGAGTGCACTGAAGACGATGTTTcGAGACGTCGAAAGGAACGAGTAGCAT	CCGAGTGCACTGAAGACGAT	0_brunello_pub
genome_L2	1	83877	TM2D2	CTTAAACCGGCCAACATACCCGTCTCgCACCgCATTTCCAACATGATCCACTGTTTcGAGACGTCGAAAGGAACGAGTAGCAT	CATTTCCAACATGATCCACT	0_brunello_pub
genome_L2	1	9482	STX8	CTTAAACCGGCCAACATACCCGTCTCgCACCgCTGGCATCCTTTAAGAATGAGTTTcGAGACGTCGAAAGGAACGAGTAGCAT	CTGGCATCCTTTAAGAATGA	0_brunello_pub
genome_L2	1	57830	KRTAP5-8	CTTAAACCGGCCAACATACCCGTCTCgCACCgGCTGCAGGGCTTACAACAGCGTTTcGAGACGTCGAAAGGAACGAGTAGCAT	GCTGCAGGGCTTACAACAGC	0_brunello_pub
genome_L2	1	284106	CISD3	CTTAAACCGGCCAACATACCCGTCTCgCACCgTGGGGTTCTAGGGAACCACTGTTTcGAGACGTCGAAAGGAACGAGTAGCAT	TGGGGTTCTAGGGAACCACT	0_brunello_pub
genome_L2	1	283869	NPW	CTTAAACCGGCCAACATACCCGTCTCgCACCgTGCGTCGCTCACCCTATCTGGTTTcGAGACGTCGAAAGGAACGAGTAGCAT	TGCGTCGCTCACCCTATCTG	0_brunello_pub
genome_L2	1	113230	LOC113230	CTTAAACCGGCCAACATACCCGTCTCgCACCgACATCGAGCGGGAGGCCCACGTTTcGAGACGTCGAAAGGAACGAGTAGCAT	ACATCGAGCGGGAGGCCCAC	0_brunello_pub
genome_L2	1	151258	SLC38A11	CTTAAACCGGCCAACATACCCGTCTCgCACCgAAGAACCCACAGTAGCTAAGGTTTcGAGACGTCGAAAGGAACGAGTAGCAT	AAGAACCCACAGTAGCTAAG	0_brunello_pub
genome_L2	1	10248	POP7	CTTAAACCGGCCAACATACCCGTCTCgCACCgAGAGCACGCGTTCTGACCCCGTTTcGAGACGTCGAAAGGAACGAGTAGCAT	AGAGCACGCGTTCTGACCCC	0_brunello_pub
genome_L2	1	55831	EMC3	CTTAAACCGGCCAACATACCCGTCTCgCACCgAACATACCAGTCATAGGAGAGTTTcGAGACGTCGAAAGGAACGAGTAGCAT	AACATACCAGTCATAGGAGA	0_brunello_pub
genome_L2	1	140458	ASB5	CTTAAACCGGCCAACATACCCGTCTCgCACCgTCTTCCATCCCCAACGCATGGTTTcGAGACGTCGAAAGGAACGAGTAGCAT	TCTTCCATCCCCAACGCATG	0_brunello_pub
genome_L2	1	27131	SNX5	CTTAAACCGGCCAACATACCCGTCTCgCACCgGGTATGTCAATCTGAAGCGAGTTTcGAGACGTCGAAAGGAACGAGTAGCAT	GGTATGTCAATCTGAAGCGA	0_brunello_pub
genome_L2	1	8548	BLZF1	CTTAAACCGGCCAACATACCCGTCTCgCACCgCTTTCTAGATTGGACTCCGGGTTTcGAGACGTCGAAAGGAACGAGTAGCAT	CTTTCTAGATTGGACTCCGG	0_brunello_pub
genome_L2	1	654254	ZNF732	CTTAAACCGGCCAACATACCCGTCTCgCACCgCATCTATCTGGAGCAAAGAAGTTTcGAGACGTCGAAAGGAACGAGTAGCAT	CATCTATCTGGAGCAAAGAA	0_brunello_pub
genome_L2	1	392509	ARL13A	CTTAAACCGGCCAACATACCCGTCTCgCACCgATGGCCAAACTACTATGCACGTTTcGAGACGTCGAAAGGAACGAGTAGCAT	ATGGCCAAACTACTATGCAC	0_brunello_pub
genome_L2	1	134145	FAM173B	CTTAAACCGGCCAACATACCCGTCTCgCACCgTGGAATACCAAACTAGCCATGTTTcGAGACGTCGAAAGGAACGAGTAGCAT	TGGAATACCAAACTAGCCAT	0_brunello_pub
genome_L2	1	122665	RNASE8	CTTAAACCGGCCAACATACCCGTCTCgCACCgTATTCTTGCAGGCTATGTTGGTTTcGAGACGTCGAAAGGAACGAGTAGCAT	TATTCTTGCAGGCTATGTTG	0_brunello_pub
genome_L2	1	220869	CBWD5	CTTAAACCGGCCAACATACCCGTCTCgCACCgGGCTGTTGGATCTGTGGATGGTTTcGAGACGTCGAAAGGAACGAGTAGCAT	GGCTGTTGGATCTGTGGATG	0_brunello_pub
genome_L2	1	5322	PLA2G5	CTTAAACCGGCCAACATACCCGTCTCgCACCgCGCATGACCACTGCTATGGGGTTTcGAGACGTCGAAAGGAACGAGTAGCAT	CGCATGACCACTGCTATGGG	0_brunello_pub
genome_L2	1	55049	C19orf60	CTTAAACCGGCCAACATACCCGTCTCgCACCgCTGCACCAGCGTCCGGATCGGTTTcGAGACGTCGAAAGGAACGAGTAGCAT	CTGCACCAGCGTCCGGATCG	0_brunello_pub
genome_L2	1	79982	DNAJB14	CTTAAACCGGCCAACATACCCGTCTCgCACCgCTTGGAGTTACGAAAGATGCGTTTcGAGACGTCGAAAGGAACGAGTAGCAT	CTTGGAGTTACGAAAGATGC	0_brunello_pub
genome_L2	1	117178	SSX2IP	CTTAAACCGGCCAACATACCCGTCTCgCACCgCCTTCTAGCTCAGGAAAATGGTTTcGAGACGTCGAAAGGAACGAGTAGCAT	CCTTCTAGCTCAGGAAAATG	0_brunello_pub
genome_L2	1	81327	OR4A16	CTTAAACCGGCCAACATACCCGTCTCgCACCgCTGTACAGTCTACCAATCTGGTTTcGAGACGTCGAAAGGAACGAGTAGCAT	CTGTACAGTCTACCAATCTG	0_brunello_pub
genome_L2	1	8331	HIST1H2AJ	CTTAAACCGGCCAACATACCCGTCTCgCACCgTGCGGAGCAGGCGATGCACTGTTTcGAGACGTCGAAAGGAACGAGTAGCAT	TGCGGAGCAGGCGATGCACT	0_brunello_pub
genome_L2	1	5515	PPP2CA	CTTAAACCGGCCAACATACCCGTCTCgCACCgCTCGCCATCTATAGATACACGTTTcGAGACGTCGAAAGGAACGAGTAGCAT	CTCGCCATCTATAGATACAC	0_brunello_pub
genome_L2	1	3364	HUS1	CTTAAACCGGCCAACATACCCGTCTCgCACCgTGTGACAAGCTGGCTAATGGGTTTcGAGACGTCGAAAGGAACGAGTAGCAT	TGTGACAAGCTGGCTAATGG	0_brunello_pub
genome_L2	1	134111	UBE2QL1	CTTAAACCGGCCAACATACCCGTCTCgCACCgGCATGAAGGGCGGCGAGAAGGTTTcGAGACGTCGAAAGGAACGAGTAGCAT	GCATGAAGGGCGGCGAGAAG	0_brunello_pub
genome_L2	1	4218	RAB8A	CTTAAACCGGCCAACATACCCGTCTCgCACCgGAACTGGATTCGCAACATTGGTTTcGAGACGTCGAAAGGAACGAGTAGCAT	GAACTGGATTCGCAACATTG	0_brunello_pub
genome_L2	1	84418	CYSTM1	CTTAAACCGGCCAACATACCCGTCTCgCACCgTACCCACAGTACGGCTGGCAGTTTcGAGACGTCGAAAGGAACGAGTAGCAT	TACCCACAGTACGGCTGGCA	0_brunello_pub
genome_L2	1	84457	PHYHIPL	CTTAAACCGGCCAACATACCCGTCTCgCACCgATTATAGAATTCTGCACCGCGTTTcGAGACGTCGAAAGGAACGAGTAGCAT	ATTATAGAATTCTGCACCGC	0_brunello_pub
genome_L2	1	2841	GPR18	CTTAAACCGGCCAACATACCCGTCTCgCACCgGCTTAGACGTCCTGCCGTGAGTTTcGAGACGTCGAAAGGAACGAGTAGCAT	GCTTAGACGTCCTGCCGTGA	0_brunello_pub
genome_L2	1	79635	CCDC121	CTTAAACCGGCCAACATACCCGTCTCgCACCgCTGAGACAGCTTCAAAGACAGTTTcGAGACGTCGAAAGGAACGAGTAGCAT	CTGAGACAGCTTCAAAGACA	0_brunello_pub
genome_L2	1	1429	CRYZ	CTTAAACCGGCCAACATACCCGTCTCgCACCgCACTAGCAGCACGATCTCTGGTTTcGAGACGTCGAAAGGAACGAGTAGCAT	CACTAGCAGCACGATCTCTG	0_brunello_pub
genome_L2	1	81318	OR4A5	CTTAAACCGGCCAACATACCCGTCTCgCACCgATTTCCTTCCAAGGTTGCATGTTTcGAGACGTCGAAAGGAACGAGTAGCAT	ATTTCCTTCCAAGGTTGCAT	0_brunello_pub
genome_L2	1	80177	MYCT1	CTTAAACCGGCCAACATACCCGTCTCgCACCgAAGTACCAGCCCGATTGCCAGTTTcGAGACGTCGAAAGGAACGAGTAGCAT	AAGTACCAGCCCGATTGCCA	0_brunello_pub
genome_L2	1	4005	LMO2	CTTAAACCGGCCAACATACCCGTCTCgCACCgTCTGCCGGAGAGACTATCTCGTTTcGAGACGTCGAAAGGAACGAGTAGCAT	TCTGCCGGAGAGACTATCTC	0_brunello_pub
genome_L2	1	8723	SNX4	CTTAAACCGGCCAACATACCCGTCTCgCACCgAGAGGTGGCACAACAATATGGTTTcGAGACGTCGAAAGGAACGAGTAGCAT	AGAGGTGGCACAACAATATG	0_brunello_pub
genome_L2	1	8969	HIST1H2AG	CTTAAACCGGCCAACATACCCGTCTCgCACCgGGCCAAGACTCGCTCTTCTAGTTTcGAGACGTCGAAAGGAACGAGTAGCAT	GGCCAAGACTCGCTCTTCTA	0_brunello_pub
genome_L2	1	3948	LDHC	CTTAAACCGGCCAACATACCCGTCTCgCACCgTGGTGTTGCTCTGAAGACTCGTTTcGAGACGTCGAAAGGAACGAGTAGCAT	TGGTGTTGCTCTGAAGACTC	0_brunello_pub
genome_L2	1	88745	RRP36	CTTAAACCGGCCAACATACCCGTCTCgCACCgCATGTGTTGCAGATAAGCACGTTTcGAGACGTCGAAAGGAACGAGTAGCAT	CATGTGTTGCAGATAAGCAC	0_brunello_pub
genome_L2	1	5744	PTHLH	CTTAAACCGGCCAACATACCCGTCTCgCACCgCAGACCCAAATCGGACGGGGGTTTcGAGACGTCGAAAGGAACGAGTAGCAT	CAGACCCAAATCGGACGGGG	0_brunello_pub
genome_L2	1	130827	TMEM182	CTTAAACCGGCCAACATACCCGTCTCgCACCgTAGAGAAAATGGCTGGCGAAGTTTcGAGACGTCGAAAGGAACGAGTAGCAT	TAGAGAAAATGGCTGGCGAA	0_brunello_pub
genome_L2	1	29126	CD274	CTTAAACCGGCCAACATACCCGTCTCgCACCgACATGTCAGTTCATGTTCAGGTTTcGAGACGTCGAAAGGAACGAGTAGCAT	ACATGTCAGTTCATGTTCAG	0_brunello_pub
genome_L2	1	283349	RASSF3	CTTAAACCGGCCAACATACCCGTCTCgCACCgTTCATACAGCCATTGCTACTGTTTcGAGACGTCGAAAGGAACGAGTAGCAT	TTCATACAGCCATTGCTACT	0_brunello_pub
genome_L2	1	5268	SERPINB5	CTTAAACCGGCCAACATACCCGTCTCgCACCgTACGAAGAGACCGTATGCAAGTTTcGAGACGTCGAAAGGAACGAGTAGCAT	TACGAAGAGACCGTATGCAA	0_brunello_pub
genome_L2	1	147657	ZNF480	CTTAAACCGGCCAACATACCCGTCTCgCACCgCAAATGTAATTCATGCGGCAGTTTcGAGACGTCGAAAGGAACGAGTAGCAT	CAAATGTAATTCATGCGGCA	0_brunello_pub
genome_L2	1	1317	SLC31A1	CTTAAACCGGCCAACATACCCGTCTCgCACCgATGGAGACACACAAAACTGTGTTTcGAGACGTCGAAAGGAACGAGTAGCAT	ATGGAGACACACAAAACTGT	0_brunello_pub
genome_L2	1	25817	FAM19A5	CTTAAACCGGCCAACATACCCGTCTCgCACCgCTTTCTACACGCACAGCGGGGTTTcGAGACGTCGAAAGGAACGAGTAGCAT	CTTTCTACACGCACAGCGGG	0_brunello_pub
genome_L2	1	388536	ZNF790	CTTAAACCGGCCAACATACCCGTCTCgCACCgAACATAAACAGTCAAGGCTGGTTTcGAGACGTCGAAAGGAACGAGTAGCAT	AACATAAACAGTCAAGGCTG	0_brunello_pub
genome_L2	1	5529	PPP2R5E	CTTAAACCGGCCAACATACCCGTCTCgCACCgCTCCACTCTTAATGAACTGGGTTTcGAGACGTCGAAAGGAACGAGTAGCAT	CTCCACTCTTAATGAACTGG	0_brunello_pub
genome_L2	1	1427	CRYGS	CTTAAACCGGCCAACATACCCGTCTCgCACCgCGTTGAGGCCCATCCAACGCGTTTcGAGACGTCGAAAGGAACGAGTAGCAT	CGTTGAGGCCCATCCAACGC	0_brunello_pub
genome_L2	1	2286	FKBP2	CTTAAACCGGCCAACATACCCGTCTCgCACCgCACAGGGGAAGCTGGAAGATGTTTcGAGACGTCGAAAGGAACGAGTAGCAT	CACAGGGGAAGCTGGAAGAT	0_brunello_pub
genome_L2	1	1031	CDKN2C	CTTAAACCGGCCAACATACCCGTCTCgCACCgGAATGACAGCGAAACCAGTTGTTTcGAGACGTCGAAAGGAACGAGTAGCAT	GAATGACAGCGAAACCAGTT	0_brunello_pub
genome_L2	1	29969	MDFIC	CTTAAACCGGCCAACATACCCGTCTCgCACCgATTTGGGGAAATCCTTCGGAGTTTcGAGACGTCGAAAGGAACGAGTAGCAT	ATTTGGGGAAATCCTTCGGA	0_brunello_pub
genome_L2	1	254863	TMEM256	CTTAAACCGGCCAACATACCCGTCTCgCACCgGGTGCAGAATAAGGTCGTTCGTTTcGAGACGTCGAAAGGAACGAGTAGCAT	GGTGCAGAATAAGGTCGTTC	0_brunello_pub
genome_L2	1	9097	USP14	CTTAAACCGGCCAACATACCCGTCTCgCACCgTCAGCGCAGTATATTACTGCGTTTcGAGACGTCGAAAGGAACGAGTAGCAT	TCAGCGCAGTATATTACTGC	0_brunello_pub
genome_L2	1	339500	ZNF678	CTTAAACCGGCCAACATACCCGTCTCgCACCgGCTCACACCTAACTAGACATGTTTcGAGACGTCGAAAGGAACGAGTAGCAT	GCTCACACCTAACTAGACAT	0_brunello_pub
genome_L2	1	6059	ABCE1	CTTAAACCGGCCAACATACCCGTCTCgCACCgAGTTGTCCTGTAGTTCGAATGTTTcGAGACGTCGAAAGGAACGAGTAGCAT	AGTTGTCCTGTAGTTCGAAT	0_brunello_pub
genome_L2	1	283847	CCDC79	CTTAAACCGGCCAACATACCCGTCTCgCACCgCATGCAGATCGGATTGGTCGGTTTcGAGACGTCGAAAGGAACGAGTAGCAT	CATGCAGATCGGATTGGTCG	0_brunello_pub
genome_L2	1	280636	C11orf31	CTTAAACCGGCCAACATACCCGTCTCgCACCgTCCCCGCGGGAGGAAGCGTAGTTTcGAGACGTCGAAAGGAACGAGTAGCAT	TCCCCGCGGGAGGAAGCGTA	0_brunello_pub
genome_L2	1	25927	CNRIP1	CTTAAACCGGCCAACATACCCGTCTCgCACCgGGTGTGACCCCAACGAAGAGGTTTcGAGACGTCGAAAGGAACGAGTAGCAT	GGTGTGACCCCAACGAAGAG	0_brunello_pub
genome_L2	1	56605	ERO1LB	CTTAAACCGGCCAACATACCCGTCTCgCACCgCTGAACCCAGAGCGTTACACGTTTcGAGACGTCGAAAGGAACGAGTAGCAT	CTGAACCCAGAGCGTTACAC	0_brunello_pub
genome_L2	1	256435	ST6GALNAC3	CTTAAACCGGCCAACATACCCGTCTCgCACCgGTATCCATAGTGAGTTCGAAGTTTcGAGACGTCGAAAGGAACGAGTAGCAT	GTATCCATAGTGAGTTCGAA	0_brunello_pub
genome_L2	1	6432	SRSF7	CTTAAACCGGCCAACATACCCGTCTCgCACCgAAGGTGTATGTTGGTAACCTGTTTcGAGACGTCGAAAGGAACGAGTAGCAT	AAGGTGTATGTTGGTAACCT	0_brunello_pub
genome_L2	1	3586	IL10	CTTAAACCGGCCAACATACCCGTCTCgCACCgGCATGTTAGGCAGGTTGCCTGTTTcGAGACGTCGAAAGGAACGAGTAGCAT	GCATGTTAGGCAGGTTGCCT	0_brunello_pub
genome_L2	1	632	BGLAP	CTTAAACCGGCCAACATACCCGTCTCgCACCgCGGCCAGGGCCAATAGGGCGGTTTcGAGACGTCGAAAGGAACGAGTAGCAT	CGGCCAGGGCCAATAGGGCG	0_brunello_pub
genome_L2	1	3630	INS	CTTAAACCGGCCAACATACCCGTCTCgCACCgCTACACACCCAAGACCCGCCGTTTcGAGACGTCGAAAGGAACGAGTAGCAT	CTACACACCCAAGACCCGCC	0_brunello_pub
genome_L2	1	150684	COMMD1	CTTAAACCGGCCAACATACCCGTCTCgCACCgGAGGGTGGCAAACCCCTGAGGTTTcGAGACGTCGAAAGGAACGAGTAGCAT	GAGGGTGGCAAACCCCTGAG	0_brunello_pub
genome_L2	1	10284	SAP18	CTTAAACCGGCCAACATACCCGTCTCgCACCgGGTGGAGTCGCGCGTTACCCGTTTcGAGACGTCGAAAGGAACGAGTAGCAT	GGTGGAGTCGCGCGTTACCC	0_brunello_pub
genome_L2	1	6204	RPS10	CTTAAACCGGCCAACATACCCGTCTCgCACCgCAGGCCTCGGCCTAAAGGTAGTTTcGAGACGTCGAAAGGAACGAGTAGCAT	CAGGCCTCGGCCTAAAGGTA	0_brunello_pub
genome_L2	1	79823	CAMKMT	CTTAAACCGGCCAACATACCCGTCTCgCACCgTTCTTACAGATACATGTCGCGTTTcGAGACGTCGAAAGGAACGAGTAGCAT	TTCTTACAGATACATGTCGC	0_brunello_pub
genome_L2	1	55013	MCUB	CTTAAACCGGCCAACATACCCGTCTCgCACCgGAACCAACTGTTGACAACATGTTTcGAGACGTCGAAAGGAACGAGTAGCAT	GAACCAACTGTTGACAACAT	0_brunello_pub
genome_L2	1	221302	ZUFSP	CTTAAACCGGCCAACATACCCGTCTCgCACCgCATTCATCTTTAGGCGACAAGTTTcGAGACGTCGAAAGGAACGAGTAGCAT	CATTCATCTTTAGGCGACAA	0_brunello_pub
genome_L2	1	4974	OMG	CTTAAACCGGCCAACATACCCGTCTCgCACCgGCCCTCCAAACTACATATCGGTTTcGAGACGTCGAAAGGAACGAGTAGCAT	GCCCTCCAAACTACATATCG	0_brunello_pub
genome_L2	1	113419	TEX261	CTTAAACCGGCCAACATACCCGTCTCgCACCgAGCGGCTGGACTCTATTACCGTTTcGAGACGTCGAAAGGAACGAGTAGCAT	AGCGGCTGGACTCTATTACC	0_brunello_pub
genome_L2	1	113246	C12orf57	CTTAAACCGGCCAACATACCCGTCTCgCACCgTTGAGCGCTGAGCAAGCAAAGTTTcGAGACGTCGAAAGGAACGAGTAGCAT	TTGAGCGCTGAGCAAGCAAA	0_brunello_pub
genome_L2	1	10490	VTI1B	CTTAAACCGGCCAACATACCCGTCTCgCACCgCATGGGGTTTCGGAAAGACAGTTTcGAGACGTCGAAAGGAACGAGTAGCAT	CATGGGGTTTCGGAAAGACA	0_brunello_pub
genome_L2	1	7274	TTPA	CTTAAACCGGCCAACATACCCGTCTCgCACCgTACCTCCTGTACAATAAGCTGTTTcGAGACGTCGAAAGGAACGAGTAGCAT	TACCTCCTGTACAATAAGCT	0_brunello_pub
genome_L2	1	10203	CALCRL	CTTAAACCGGCCAACATACCCGTCTCgCACCgTTACCTACACACACTCATTGGTTTcGAGACGTCGAAAGGAACGAGTAGCAT	TTACCTACACACACTCATTG	0_brunello_pub
genome_L2	1	50808	AK3	CTTAAACCGGCCAACATACCCGTCTCgCACCgATCCAACAGCCAGCTATACTGTTTcGAGACGTCGAAAGGAACGAGTAGCAT	ATCCAACAGCCAGCTATACT	0_brunello_pub
genome_L2	1	644019	CBWD6	CTTAAACCGGCCAACATACCCGTCTCgCACCgTTTGGGTTGATGCCGAATTAGTTTcGAGACGTCGAAAGGAACGAGTAGCAT	TTTGGGTTGATGCCGAATTA	0_brunello_pub
genome_L2	1	80723	SLC35G2	CTTAAACCGGCCAACATACCCGTCTCgCACCgCACAGTCATGGTGTACCCAAGTTTcGAGACGTCGAAAGGAACGAGTAGCAT	CACAGTCATGGTGTACCCAA	0_brunello_pub
genome_L2	1	11014	KDELR2	CTTAAACCGGCCAACATACCCGTCTCgCACCgGTACACTGTGGCATAGGAGCGTTTcGAGACGTCGAAAGGAACGAGTAGCAT	GTACACTGTGGCATAGGAGC	0_brunello_pub
genome_L2	1	85569	GALP	CTTAAACCGGCCAACATACCCGTCTCgCACCgCCGTCTTGGTCACCCATTTGGTTTcGAGACGTCGAAAGGAACGAGTAGCAT	CCGTCTTGGTCACCCATTTG	0_brunello_pub
genome_L2	1	6223	RPS19	CTTAAACCGGCCAACATACCCGTCTCgCACCgAACTGGTTCTACACGCGAGCGTTTcGAGACGTCGAAAGGAACGAGTAGCAT	AACTGGTTCTACACGCGAGC	0_brunello_pub
genome_L2	1	81833	SPACA1	CTTAAACCGGCCAACATACCCGTCTCgCACCgTCACCATCCTCGGTTTCAGGGTTTcGAGACGTCGAAAGGAACGAGTAGCAT	TCACCATCCTCGGTTTCAGG	0_brunello_pub
genome_L2	1	146223	CMTM4	CTTAAACCGGCCAACATACCCGTCTCgCACCgCTCAAGGTCGCCCAAGTGGTGTTTcGAGACGTCGAAAGGAACGAGTAGCAT	CTCAAGGTCGCCCAAGTGGT	0_brunello_pub
genome_L2	1	2395	FXN	CTTAAACCGGCCAACATACCCGTCTCgCACCgCGTGCAGGTCGCATCGATGTGTTTcGAGACGTCGAAAGGAACGAGTAGCAT	CGTGCAGGTCGCATCGATGT	0_brunello_pub
genome_L2	1	100129480	MKRN2OS	CTTAAACCGGCCAACATACCCGTCTCgCACCgTGGAAGACTTCTCCACCTCGGTTTcGAGACGTCGAAAGGAACGAGTAGCAT	TGGAAGACTTCTCCACCTCG	0_brunello_pub
genome_L2	1	151871	DPPA2	CTTAAACCGGCCAACATACCCGTCTCgCACCgTGAAGTGATAACTTCAGCACGTTTcGAGACGTCGAAAGGAACGAGTAGCAT	TGAAGTGATAACTTCAGCAC	0_brunello_pub
genome_L2	1	157567	ANKRD46	CTTAAACCGGCCAACATACCCGTCTCgCACCgTCAATACAGGCTTGCAGCAAGTTTcGAGACGTCGAAAGGAACGAGTAGCAT	TCAATACAGGCTTGCAGCAA	0_brunello_pub
genome_L2	1	83853	ROPN1L	CTTAAACCGGCCAACATACCCGTCTCgCACCgTTAATTCCACATACCGCTTGGTTTcGAGACGTCGAAAGGAACGAGTAGCAT	TTAATTCCACATACCGCTTG	0_brunello_pub
genome_L2	1	100288814	CLDN34	CTTAAACCGGCCAACATACCCGTCTCgCACCgTGGTGCTGTTGGTGCGACGCGTTTcGAGACGTCGAAAGGAACGAGTAGCAT	TGGTGCTGTTGGTGCGACGC	0_brunello_pub
genome_L2	1	440738	MAP1LC3C	CTTAAACCGGCCAACATACCCGTCTCgCACCgAAAGTTCCCCAACAAAATCCGTTTcGAGACGTCGAAAGGAACGAGTAGCAT	AAAGTTCCCCAACAAAATCC	0_brunello_pub
genome_L2	1	8726	EED	CTTAAACCGGCCAACATACCCGTCTCgCACCgATGGCTCGTATTGCTATCATGTTTcGAGACGTCGAAAGGAACGAGTAGCAT	ATGGCTCGTATTGCTATCAT	0_brunello_pub
genome_L2	1	6715	SRD5A1	CTTAAACCGGCCAACATACCCGTCTCgCACCgGACGTTACCGATGCCCGTAGGTTTcGAGACGTCGAAAGGAACGAGTAGCAT	GACGTTACCGATGCCCGTAG	0_brunello_pub
genome_L2	1	9	NAT1	CTTAAACCGGCCAACATACCCGTCTCgCACCgCGGAAGACACAAGGCACCTGGTTTcGAGACGTCGAAAGGAACGAGTAGCAT	CGGAAGACACAAGGCACCTG	0_brunello_pub
genome_L2	1	808	CALM3	CTTAAACCGGCCAACATACCCGTCTCgCACCgTGCTTACCTTGTCAAAGACAGTTTcGAGACGTCGAAAGGAACGAGTAGCAT	TGCTTACCTTGTCAAAGACA	0_brunello_pub
genome_L2	1	56954	NIT2	CTTAAACCGGCCAACATACCCGTCTCgCACCgTGCAGCATATATCTCATTGGGTTTcGAGACGTCGAAAGGAACGAGTAGCAT	TGCAGCATATATCTCATTGG	0_brunello_pub
genome_L2	1	130106	CIB4	CTTAAACCGGCCAACATACCCGTCTCgCACCgTGCAGAGTGTTCTCCCACAAGTTTcGAGACGTCGAAAGGAACGAGTAGCAT	TGCAGAGTGTTCTCCCACAA	0_brunello_pub
genome_L2	1	6746	SSR2	CTTAAACCGGCCAACATACCCGTCTCgCACCgTTCTAGTGCTGCATTAGACGGTTTcGAGACGTCGAAAGGAACGAGTAGCAT	TTCTAGTGCTGCATTAGACG	0_brunello_pub
genome_L2	1	940	CD28	CTTAAACCGGCCAACATACCCGTCTCgCACCgATTGTCGTACGCTACAAGCAGTTTcGAGACGTCGAAAGGAACGAGTAGCAT	ATTGTCGTACGCTACAAGCA	0_brunello_pub
genome_L2	1	56260	C8orf44	CTTAAACCGGCCAACATACCCGTCTCgCACCgGGGAGCACTTCGAAAACCACGTTTcGAGACGTCGAAAGGAACGAGTAGCAT	GGGAGCACTTCGAAAACCAC	0_brunello_pub
genome_L2	1	11339	OIP5	CTTAAACCGGCCAACATACCCGTCTCgCACCgTGGAGGTCGTAAAAGAAGCTGTTTcGAGACGTCGAAAGGAACGAGTAGCAT	TGGAGGTCGTAAAAGAAGCT	0_brunello_pub
genome_L2	1	11163	NUDT4	CTTAAACCGGCCAACATACCCGTCTCgCACCgGTGCTTCCGGAGCGAGCAGGGTTTcGAGACGTCGAAAGGAACGAGTAGCAT	GTGCTTCCGGAGCGAGCAGG	0_brunello_pub
genome_L2	1	266812	NAP1L5	CTTAAACCGGCCAACATACCCGTCTCgCACCgGGCATTTCACCGAATTAGGCGTTTcGAGACGTCGAAAGGAACGAGTAGCAT	GGCATTTCACCGAATTAGGC	0_brunello_pub
genome_L2	1	56245	C21orf62	CTTAAACCGGCCAACATACCCGTCTCgCACCgGTAGAGCGAACCAGCTACAAGTTTcGAGACGTCGAAAGGAACGAGTAGCAT	GTAGAGCGAACCAGCTACAA	0_brunello_pub
genome_L2	1	4956	ODF1	CTTAAACCGGCCAACATACCCGTCTCgCACCgTCCAAGCGATCACGCTCTTGGTTTcGAGACGTCGAAAGGAACGAGTAGCAT	TCCAAGCGATCACGCTCTTG	0_brunello_pub
genome_L2	1	28956	LAMTOR2	CTTAAACCGGCCAACATACCCGTCTCgCACCgTGCCATAGCCAGTAACATCTGTTTcGAGACGTCGAAAGGAACGAGTAGCAT	TGCCATAGCCAGTAACATCT	0_brunello_pub
genome_L2	1	728255	KRTAP1-4	CTTAAACCGGCCAACATACCCGTCTCgCACCgGGAACCGGCTGTGGCATTGGGTTTcGAGACGTCGAAAGGAACGAGTAGCAT	GGAACCGGCTGTGGCATTGG	0_brunello_pub
genome_L2	1	11082	ESM1	CTTAAACCGGCCAACATACCCGTCTCgCACCgCTCTCTGCAATCCATCCCGAGTTTcGAGACGTCGAAAGGAACGAGTAGCAT	CTCTCTGCAATCCATCCCGA	0_brunello_pub
genome_L2	1	285051	C2orf61	CTTAAACCGGCCAACATACCCGTCTCgCACCgCCACAGGATACTCCTATACCGTTTcGAGACGTCGAAAGGAACGAGTAGCAT	CCACAGGATACTCCTATACC	0_brunello_pub
genome_L2	1	6879	TAF7	CTTAAACCGGCCAACATACCCGTCTCgCACCgGGAATGTCTGGTCACAGGCAGTTTcGAGACGTCGAAAGGAACGAGTAGCAT	GGAATGTCTGGTCACAGGCA	0_brunello_pub
genome_L2	1	10935	PRDX3	CTTAAACCGGCCAACATACCCGTCTCgCACCgGACAGCAGGTGCATGGCATGGTTTcGAGACGTCGAAAGGAACGAGTAGCAT	GACAGCAGGTGCATGGCATG	0_brunello_pub
genome_L2	1	441027	TMEM150C	CTTAAACCGGCCAACATACCCGTCTCgCACCgACCAAGTAAGGTCATTCCGAGTTTcGAGACGTCGAAAGGAACGAGTAGCAT	ACCAAGTAAGGTCATTCCGA	0_brunello_pub
genome_L2	1	7166	TPH1	CTTAAACCGGCCAACATACCCGTCTCgCACCgTCCATACATCAGAACTCTGTGTTTcGAGACGTCGAAAGGAACGAGTAGCAT	TCCATACATCAGAACTCTGT	0_brunello_pub
genome_L2	1	55573	CDV3	CTTAAACCGGCCAACATACCCGTCTCgCACCgTTTGCATTGCCTGAACCCTGGTTTcGAGACGTCGAAAGGAACGAGTAGCAT	TTTGCATTGCCTGAACCCTG	0_brunello_pub
genome_L2	1	8399	PLA2G10	CTTAAACCGGCCAACATACCCGTCTCgCACCgCTGGAACTGGCAGGAACTGTGTTTcGAGACGTCGAAAGGAACGAGTAGCAT	CTGGAACTGGCAGGAACTGT	0_brunello_pub
genome_L2	1	6445	SGCG	CTTAAACCGGCCAACATACCCGTCTCgCACCgTTTCAGATCAACTCCAACGAGTTTcGAGACGTCGAAAGGAACGAGTAGCAT	TTTCAGATCAACTCCAACGA	0_brunello_pub
genome_L2	1	1390	CREM	CTTAAACCGGCCAACATACCCGTCTCgCACCgTGCCTACCTGAGCTAAAGCAGTTTcGAGACGTCGAAAGGAACGAGTAGCAT	TGCCTACCTGAGCTAAAGCA	0_brunello_pub
genome_L2	1	10652	YKT6	CTTAAACCGGCCAACATACCCGTCTCgCACCgCAGCGTCCTCTACAAAGGCGGTTTcGAGACGTCGAAAGGAACGAGTAGCAT	CAGCGTCCTCTACAAAGGCG	0_brunello_pub
genome_L2	1	129642	MBOAT2	CTTAAACCGGCCAACATACCCGTCTCgCACCgCTGCTAGCAAGGCAAAGAGTGTTTcGAGACGTCGAAAGGAACGAGTAGCAT	CTGCTAGCAAGGCAAAGAGT	0_brunello_pub
genome_L2	1	56267	CCBL2	CTTAAACCGGCCAACATACCCGTCTCgCACCgGAGCTTTCACAAGTGATGGAGTTTcGAGACGTCGAAAGGAACGAGTAGCAT	GAGCTTTCACAAGTGATGGA	0_brunello_pub
genome_L2	1	85397	RGS8	CTTAAACCGGCCAACATACCCGTCTCgCACCgAAAGGGATGAGGACTCGACTGTTTcGAGACGTCGAAAGGAACGAGTAGCAT	AAAGGGATGAGGACTCGACT	0_brunello_pub
genome_L2	1	54994	GID8	CTTAAACCGGCCAACATACCCGTCTCgCACCgATCTGGAATCGAACCTAGTGGTTTcGAGACGTCGAAAGGAACGAGTAGCAT	ATCTGGAATCGAACCTAGTG	0_brunello_pub
genome_L2	1	219927	MRPL21	CTTAAACCGGCCAACATACCCGTCTCgCACCgGGTGAATGAGATGATCGTCAGTTTcGAGACGTCGAAAGGAACGAGTAGCAT	GGTGAATGAGATGATCGTCA	0_brunello_pub
genome_L2	1	1211	CLTA	CTTAAACCGGCCAACATACCCGTCTCgCACCgATAGCTGCATAACTGTCTGTGTTTcGAGACGTCGAAAGGAACGAGTAGCAT	ATAGCTGCATAACTGTCTGT	0_brunello_pub
genome_L2	1	3552	IL1A	CTTAAACCGGCCAACATACCCGTCTCgCACCgAGCCAATGATCAGTACCTCAGTTTcGAGACGTCGAAAGGAACGAGTAGCAT	AGCCAATGATCAGTACCTCA	0_brunello_pub
genome_L2	1	3814	KISS1	CTTAAACCGGCCAACATACCCGTCTCgCACCgTTTCTAATGGCTCCCCAAAGGTTTcGAGACGTCGAAAGGAACGAGTAGCAT	TTTCTAATGGCTCCCCAAAG	0_brunello_pub
genome_L2	1	64854	USP46	CTTAAACCGGCCAACATACCCGTCTCgCACCgCTTTGATAACTACATGCAGCGTTTcGAGACGTCGAAAGGAACGAGTAGCAT	CTTTGATAACTACATGCAGC	0_brunello_pub
genome_L2	1	387	RHOA	CTTAAACCGGCCAACATACCCGTCTCgCACCgGCCACTCACCTAAACTATCAGTTTcGAGACGTCGAAAGGAACGAGTAGCAT	GCCACTCACCTAAACTATCA	0_brunello_pub
genome_L2	1	286451	YIPF6	CTTAAACCGGCCAACATACCCGTCTCgCACCgGATGCGAGATCTCATAGGAAGTTTcGAGACGTCGAAAGGAACGAGTAGCAT	GATGCGAGATCTCATAGGAA	0_brunello_pub
genome_L2	1	308	ANXA5	CTTAAACCGGCCAACATACCCGTCTCgCACCgAATCTCCACGCAATACCTGAGTTTcGAGACGTCGAAAGGAACGAGTAGCAT	AATCTCCACGCAATACCTGA	0_brunello_pub
genome_L2	1	400916	CHCHD10	CTTAAACCGGCCAACATACCCGTCTCgCACCgGCCATCTGAGCCATGAGCCCGTTTcGAGACGTCGAAAGGAACGAGTAGCAT	GCCATCTGAGCCATGAGCCC	0_brunello_pub
genome_L2	1	51463	GPR89B	CTTAAACCGGCCAACATACCCGTCTCgCACCgTCACTCCAATCACACCAACCGTTTcGAGACGTCGAAAGGAACGAGTAGCAT	TCACTCCAATCACACCAACC	0_brunello_pub
genome_L2	1	54675	CRLS1	CTTAAACCGGCCAACATACCCGTCTCgCACCgGGGCAGCCGCAAGCCAAGAGGTTTcGAGACGTCGAAAGGAACGAGTAGCAT	GGGCAGCCGCAAGCCAAGAG	0_brunello_pub
genome_L2	1	81309	OR4C15	CTTAAACCGGCCAACATACCCGTCTCgCACCgGTCTACATTGCAACTGTTGGGTTTcGAGACGTCGAAAGGAACGAGTAGCAT	GTCTACATTGCAACTGTTGG	0_brunello_pub
genome_L2	1	653519	GPR89A	CTTAAACCGGCCAACATACCCGTCTCgCACCgCGGAGAACAATGTTCCAGAAGTTTcGAGACGTCGAAAGGAACGAGTAGCAT	CGGAGAACAATGTTCCAGAA	0_brunello_pub
genome_L2	1	342898	SYCN	CTTAAACCGGCCAACATACCCGTCTCgCACCgCGAGTGCTTGAGGTCGGCGGGTTTcGAGACGTCGAAAGGAACGAGTAGCAT	CGAGTGCTTGAGGTCGGCGG	0_brunello_pub
genome_L2	1	730755	KRTAP2-3	CTTAAACCGGCCAACATACCCGTCTCgCACCgGAGCAGGGGTCGCAGCACACGTTTcGAGACGTCGAAAGGAACGAGTAGCAT	GAGCAGGGGTCGCAGCACAC	0_brunello_pub
genome_L2	1	157574	FBXO16	CTTAAACCGGCCAACATACCCGTCTCgCACCgCCCGGTCATTCAATAGCTGAGTTTcGAGACGTCGAAAGGAACGAGTAGCAT	CCCGGTCATTCAATAGCTGA	0_brunello_pub
genome_L2	1	27292	DIMT1	CTTAAACCGGCCAACATACCCGTCTCgCACCgTTGCTTGTGAACTTGACCCAGTTTcGAGACGTCGAAAGGAACGAGTAGCAT	TTGCTTGTGAACTTGACCCA	0_brunello_pub
genome_L2	1	2339	FNTA	CTTAAACCGGCCAACATACCCGTCTCgCACCgTGTGGACCAACTTCTGAAAGGTTTcGAGACGTCGAAAGGAACGAGTAGCAT	TGTGGACCAACTTCTGAAAG	0_brunello_pub
genome_L2	1	85235	HIST1H2AH	CTTAAACCGGCCAACATACCCGTCTCgCACCgGAGGTGACGCGGGATGATACGTTTcGAGACGTCGAAAGGAACGAGTAGCAT	GAGGTGACGCGGGATGATAC	0_brunello_pub
genome_L2	1	390162	OR5M9	CTTAAACCGGCCAACATACCCGTCTCgCACCgGAGTGATCATGTAAACCGCTGTTTcGAGACGTCGAAAGGAACGAGTAGCAT	GAGTGATCATGTAAACCGCT	0_brunello_pub
genome_L2	1	171482	FAM9A	CTTAAACCGGCCAACATACCCGTCTCgCACCgCTTCCCAGGACAGCCAACCAGTTTcGAGACGTCGAAAGGAACGAGTAGCAT	CTTCCCAGGACAGCCAACCA	0_brunello_pub
genome_L2	1	2014	EMP3	CTTAAACCGGCCAACATACCCGTCTCgCACCgGCAGTCGTACCAGAGATTCAGTTTcGAGACGTCGAAAGGAACGAGTAGCAT	GCAGTCGTACCAGAGATTCA	0_brunello_pub
genome_L2	1	90226	UCN2	CTTAAACCGGCCAACATACCCGTCTCgCACCgAGGTTGGGATAGGGGTCACTGTTTcGAGACGTCGAAAGGAACGAGTAGCAT	AGGTTGGGATAGGGGTCACT	0_brunello_pub
genome_L2	1	27071	DAPP1	CTTAAACCGGCCAACATACCCGTCTCgCACCgCCTGTCTCGCTTCCAATCAAGTTTcGAGACGTCGAAAGGAACGAGTAGCAT	CCTGTCTCGCTTCCAATCAA	0_brunello_pub
genome_L2	1	22875	ENPP4	CTTAAACCGGCCAACATACCCGTCTCgCACCgGAAGAGATGGTATCGTGAATGTTTcGAGACGTCGAAAGGAACGAGTAGCAT	GAAGAGATGGTATCGTGAAT	0_brunello_pub
genome_L2	1	81579	PLA2G12A	CTTAAACCGGCCAACATACCCGTCTCgCACCgGTATAAATGCAGTGACGGTGGTTTcGAGACGTCGAAAGGAACGAGTAGCAT	GTATAAATGCAGTGACGGTG	0_brunello_pub
genome_L2	1	28981	IFT81	CTTAAACCGGCCAACATACCCGTCTCgCACCgATGAGAAATGAGCCCATTGAGTTTcGAGACGTCGAAAGGAACGAGTAGCAT	ATGAGAAATGAGCCCATTGA	0_brunello_pub
genome_L2	1	2846	LPAR4	CTTAAACCGGCCAACATACCCGTCTCgCACCgGAGCATGCTCCCATAGATGTGTTTcGAGACGTCGAAAGGAACGAGTAGCAT	GAGCATGCTCCCATAGATGT	0_brunello_pub
genome_L2	1	3441	IFNA4	CTTAAACCGGCCAACATACCCGTCTCgCACCgTCTGCCTCAGACCCACAGCCGTTTcGAGACGTCGAAAGGAACGAGTAGCAT	TCTGCCTCAGACCCACAGCC	0_brunello_pub
genome_L2	1	135927	C7orf34	CTTAAACCGGCCAACATACCCGTCTCgCACCgCTGTCTGGCTCCCATCTTTGGTTTcGAGACGTCGAAAGGAACGAGTAGCAT	CTGTCTGGCTCCCATCTTTG	0_brunello_pub
genome_L2	1	55652	SLC48A1	CTTAAACCGGCCAACATACCCGTCTCgCACCgTGTACATCACGTGCGTCACCGTTTcGAGACGTCGAAAGGAACGAGTAGCAT	TGTACATCACGTGCGTCACC	0_brunello_pub
genome_L2	1	51324	SPG21	CTTAAACCGGCCAACATACCCGTCTCgCACCgTGGCCCGGTGGACCCTATGAGTTTcGAGACGTCGAAAGGAACGAGTAGCAT	TGGCCCGGTGGACCCTATGA	0_brunello_pub
genome_L2	1	57379	AICDA	CTTAAACCGGCCAACATACCCGTCTCgCACCgTGTCGGGCACAGTCGTAGCAGTTTcGAGACGTCGAAAGGAACGAGTAGCAT	TGTCGGGCACAGTCGTAGCA	0_brunello_pub
genome_L2	1	51265	CDKL3	CTTAAACCGGCCAACATACCCGTCTCgCACCgGCAATTTCATCACGAAAACCGTTTcGAGACGTCGAAAGGAACGAGTAGCAT	GCAATTTCATCACGAAAACC	0_brunello_pub
genome_L2	1	256892	OR51F1	CTTAAACCGGCCAACATACCCGTCTCgCACCgATTCGGGCAAATAGCATCTGGTTTcGAGACGTCGAAAGGAACGAGTAGCAT	ATTCGGGCAAATAGCATCTG	0_brunello_pub
genome_L2	1	122769	LRR1	CTTAAACCGGCCAACATACCCGTCTCgCACCgATGAGCAGGAAGGCTCGGACGTTTcGAGACGTCGAAAGGAACGAGTAGCAT	ATGAGCAGGAAGGCTCGGAC	0_brunello_pub
genome_L2	1	339448	C1orf174	CTTAAACCGGCCAACATACCCGTCTCgCACCgAAGAAGCGCTGTCATTCTTAGTTTcGAGACGTCGAAAGGAACGAGTAGCAT	AAGAAGCGCTGTCATTCTTA	0_brunello_pub
genome_L2	1	58475	MS4A7	CTTAAACCGGCCAACATACCCGTCTCgCACCgCCTGTTGATTTCAAGTCTGGGTTTcGAGACGTCGAAAGGAACGAGTAGCAT	CCTGTTGATTTCAAGTCTGG	0_brunello_pub
genome_L2	1	2959	GTF2B	CTTAAACCGGCCAACATACCCGTCTCgCACCgACAAAAGATCCATCTCGAGTGTTTcGAGACGTCGAAAGGAACGAGTAGCAT	ACAAAAGATCCATCTCGAGT	0_brunello_pub
genome_L2	1	149840	C20orf196	CTTAAACCGGCCAACATACCCGTCTCgCACCgAATCACTCAACTAAGAGGCCGTTTcGAGACGTCGAAAGGAACGAGTAGCAT	AATCACTCAACTAAGAGGCC	0_brunello_pub
genome_L2	1	147407	SLC25A52	CTTAAACCGGCCAACATACCCGTCTCgCACCgTGCAGTACTTCAGTTGAGAAGTTTcGAGACGTCGAAAGGAACGAGTAGCAT	TGCAGTACTTCAGTTGAGAA	0_brunello_pub
genome_L2	1	7879	RAB7A	CTTAAACCGGCCAACATACCCGTCTCgCACCgCTCATCTCTCCAGCTATCTAGTTTcGAGACGTCGAAAGGAACGAGTAGCAT	CTCATCTCTCCAGCTATCTA	0_brunello_pub
genome_L2	1	4736	RPL10A	CTTAAACCGGCCAACATACCCGTCTCgCACCgGGCCCAGGTTTAAATAAGGCGTTTcGAGACGTCGAAAGGAACGAGTAGCAT	GGCCCAGGTTTAAATAAGGC	0_brunello_pub
genome_L2	1	126006	PCP2	CTTAAACCGGCCAACATACCCGTCTCgCACCgCAGCGCTGTTCACTGCAAGCGTTTcGAGACGTCGAAAGGAACGAGTAGCAT	CAGCGCTGTTCACTGCAAGC	0_brunello_pub
genome_L2	1	7757	ZNF208	CTTAAACCGGCCAACATACCCGTCTCgCACCgAAGGGTTGAGACCTTACTGAGTTTcGAGACGTCGAAAGGAACGAGTAGCAT	AAGGGTTGAGACCTTACTGA	0_brunello_pub
genome_L2	1	134860	TAAR9	CTTAAACCGGCCAACATACCCGTCTCgCACCgCACAGTAAACTTGGTTGGATGTTTcGAGACGTCGAAAGGAACGAGTAGCAT	CACAGTAAACTTGGTTGGAT	0_brunello_pub
genome_L2	1	100533183	ZNF664-FAM101A	CTTAAACCGGCCAACATACCCGTCTCgCACCgCACTCACCGGATCTCATGCGGTTTcGAGACGTCGAAAGGAACGAGTAGCAT	CACTCACCGGATCTCATGCG	0_brunello_pub
genome_L2	1	166929	SGMS2	CTTAAACCGGCCAACATACCCGTCTCgCACCgAACCCAAGAGCTTATCCAGTGTTTcGAGACGTCGAAAGGAACGAGTAGCAT	AACCCAAGAGCTTATCCAGT	0_brunello_pub
genome_L2	1	4097	MAFG	CTTAAACCGGCCAACATACCCGTCTCgCACCgAGCTGGTGACCATGTCGGTGGTTTcGAGACGTCGAAAGGAACGAGTAGCAT	AGCTGGTGACCATGTCGGTG	0_brunello_pub
genome_L2	1	1470	CST2	CTTAAACCGGCCAACATACCCGTCTCgCACCgATGTGTGTAGATCGTGGGCGGTTTcGAGACGTCGAAAGGAACGAGTAGCAT	ATGTGTGTAGATCGTGGGCG	0_brunello_pub
genome_L2	1	81614	NIPA2	CTTAAACCGGCCAACATACCCGTCTCgCACCgTATGGTCATTCATGCTCCAAGTTTcGAGACGTCGAAAGGAACGAGTAGCAT	TATGGTCATTCATGCTCCAA	0_brunello_pub
genome_L2	1	116	ADCYAP1	CTTAAACCGGCCAACATACCCGTCTCgCACCgGCTGCCAGACTTCGATGGCTGTTTcGAGACGTCGAAAGGAACGAGTAGCAT	GCTGCCAGACTTCGATGGCT	0_brunello_pub
genome_L2	1	55204	GOLPH3L	CTTAAACCGGCCAACATACCCGTCTCgCACCgGAGTAGTCATGTCAAATAGCGTTTcGAGACGTCGAAAGGAACGAGTAGCAT	GAGTAGTCATGTCAAATAGC	0_brunello_pub
genome_L2	1	54494	C11orf71	CTTAAACCGGCCAACATACCCGTCTCgCACCgTCGCTTCAGGCCTGGAAACGGTTTcGAGACGTCGAAAGGAACGAGTAGCAT	TCGCTTCAGGCCTGGAAACG	0_brunello_pub
genome_L2	1	55635	DEPDC1	CTTAAACCGGCCAACATACCCGTCTCgCACCgCGTAGAACTCCTAAAAGGCAGTTTcGAGACGTCGAAAGGAACGAGTAGCAT	CGTAGAACTCCTAAAAGGCA	0_brunello_pub
genome_L2	1	254263	CNIH2	CTTAAACCGGCCAACATACCCGTCTCgCACCgGTCCCAGAATACTCCATCCAGTTTcGAGACGTCGAAAGGAACGAGTAGCAT	GTCCCAGAATACTCCATCCA	0_brunello_pub
genome_L2	1	1029	CDKN2A	CTTAAACCGGCCAACATACCCGTCTCgCACCgGTGGCCAGCCAGTCAGCCGAGTTTcGAGACGTCGAAAGGAACGAGTAGCAT	GTGGCCAGCCAGTCAGCCGA	0_brunello_pub
genome_L2	1	257177	CFAP126	CTTAAACCGGCCAACATACCCGTCTCgCACCgCAGTAGATGACCACGATCGTGTTTcGAGACGTCGAAAGGAACGAGTAGCAT	CAGTAGATGACCACGATCGT	0_brunello_pub
genome_L2	1	91283	MSANTD3	CTTAAACCGGCCAACATACCCGTCTCgCACCgGGAACGGATACCTTGGGCTGGTTTcGAGACGTCGAAAGGAACGAGTAGCAT	GGAACGGATACCTTGGGCTG	0_brunello_pub
genome_L2	1	728279	KRTAP2-2	CTTAAACCGGCCAACATACCCGTCTCgCACCgAGGGGCAGCAGGTGATGGGGGTTTcGAGACGTCGAAAGGAACGAGTAGCAT	AGGGGCAGCAGGTGATGGGG	0_brunello_pub
genome_L2	1	6999	TDO2	CTTAAACCGGCCAACATACCCGTCTCgCACCgATAGTCGGAATTGCAAACTCGTTTcGAGACGTCGAAAGGAACGAGTAGCAT	ATAGTCGGAATTGCAAACTC	0_brunello_pub
genome_L2	1	337960	KRTAP13-3	CTTAAACCGGCCAACATACCCGTCTCgCACCgACTATGCATGTTGGGTCTCGGTTTcGAGACGTCGAAAGGAACGAGTAGCAT	ACTATGCATGTTGGGTCTCG	0_brunello_pub
genome_L2	1	7095	SEC62	CTTAAACCGGCCAACATACCCGTCTCgCACCgGGTGTTTATTACCTCAGTGTGTTTcGAGACGTCGAAAGGAACGAGTAGCAT	GGTGTTTATTACCTCAGTGT	0_brunello_pub
genome_L2	1	55529	TMEM55A	CTTAAACCGGCCAACATACCCGTCTCgCACCgTGATTAGTGATTGGCACACAGTTTcGAGACGTCGAAAGGAACGAGTAGCAT	TGATTAGTGATTGGCACACA	0_brunello_pub
genome_L2	1	10581	IFITM2	CTTAAACCGGCCAACATACCCGTCTCgCACCgAGCATTCGCGTACTCCGTGAGTTTcGAGACGTCGAAAGGAACGAGTAGCAT	AGCATTCGCGTACTCCGTGA	0_brunello_pub
genome_L2	1	127003	C1orf194	CTTAAACCGGCCAACATACCCGTCTCgCACCgGCCTTGTACAACCACCACACGTTTcGAGACGTCGAAAGGAACGAGTAGCAT	GCCTTGTACAACCACCACAC	0_brunello_pub
genome_L2	1	199675	MCEMP1	CTTAAACCGGCCAACATACCCGTCTCgCACCgCATTCACGACCCACGAGCCAGTTTcGAGACGTCGAAAGGAACGAGTAGCAT	CATTCACGACCCACGAGCCA	0_brunello_pub
genome_L2	1	9205	ZMYM5	CTTAAACCGGCCAACATACCCGTCTCgCACCgGAGTACTGGAAACAACATCCGTTTcGAGACGTCGAAAGGAACGAGTAGCAT	GAGTACTGGAAACAACATCC	0_brunello_pub
genome_L2	1	56063	TMEM234	CTTAAACCGGCCAACATACCCGTCTCgCACCgCCAAGGTGAGGTAATAGAGAGTTTcGAGACGTCGAAAGGAACGAGTAGCAT	CCAAGGTGAGGTAATAGAGA	0_brunello_pub
genome_L2	1	5983	RFC3	CTTAAACCGGCCAACATACCCGTCTCgCACCgAAGCACCTACTACGAATAGGGTTTcGAGACGTCGAAAGGAACGAGTAGCAT	AAGCACCTACTACGAATAGG	0_brunello_pub
genome_L2	1	353324	SPATA12	CTTAAACCGGCCAACATACCCGTCTCgCACCgATCTCTGACAGGTCTCACTTGTTTcGAGACGTCGAAAGGAACGAGTAGCAT	ATCTCTGACAGGTCTCACTT	0_brunello_pub
genome_L2	1	23625	FAM89B	CTTAAACCGGCCAACATACCCGTCTCgCACCgTGTCAACCTCGACTCAGCGCGTTTcGAGACGTCGAAAGGAACGAGTAGCAT	TGTCAACCTCGACTCAGCGC	0_brunello_pub
genome_L2	1	203228	C9orf72	CTTAAACCGGCCAACATACCCGTCTCgCACCgGGATTTCTCCATTTAGAGTGGTTTcGAGACGTCGAAAGGAACGAGTAGCAT	GGATTTCTCCATTTAGAGTG	0_brunello_pub
genome_L2	1	84527	ZNF559	CTTAAACCGGCCAACATACCCGTCTCgCACCgAGATATGACGACTCAGTGAAGTTTcGAGACGTCGAAAGGAACGAGTAGCAT	AGATATGACGACTCAGTGAA	0_brunello_pub
genome_L2	1	151888	BTLA	CTTAAACCGGCCAACATACCCGTCTCgCACCgCAGTGCTTCCTAATGACAATGTTTcGAGACGTCGAAAGGAACGAGTAGCAT	CAGTGCTTCCTAATGACAAT	0_brunello_pub
genome_L2	1	342926	ZNF677	CTTAAACCGGCCAACATACCCGTCTCgCACCgGCCTAGTGAGGTTCGAACACGTTTcGAGACGTCGAAAGGAACGAGTAGCAT	GCCTAGTGAGGTTCGAACAC	0_brunello_pub
genome_L2	1	11170	FAM107A	CTTAAACCGGCCAACATACCCGTCTCgCACCgCCCGGCCAGAATACAGAGAGGTTTcGAGACGTCGAAAGGAACGAGTAGCAT	CCCGGCCAGAATACAGAGAG	0_brunello_pub
genome_L2	1	27345	KCNMB4	CTTAAACCGGCCAACATACCCGTCTCgCACCgACAACTCTGAGTCCAACTCTGTTTcGAGACGTCGAAAGGAACGAGTAGCAT	ACAACTCTGAGTCCAACTCT	0_brunello_pub
genome_L2	1	220972	8-Mar	CTTAAACCGGCCAACATACCCGTCTCgCACCgGGCAGGCCTGGTGCACGAAGGTTTcGAGACGTCGAAAGGAACGAGTAGCAT	GGCAGGCCTGGTGCACGAAG	0_brunello_pub
genome_L2	1	7419	VDAC3	CTTAAACCGGCCAACATACCCGTCTCgCACCgCCATATTTGTACCGAACACAGTTTcGAGACGTCGAAAGGAACGAGTAGCAT	CCATATTTGTACCGAACACA	0_brunello_pub
genome_L2	1	256979	SUN3	CTTAAACCGGCCAACATACCCGTCTCgCACCgGACGAAAATCCTGATGCGAAGTTTcGAGACGTCGAAAGGAACGAGTAGCAT	GACGAAAATCCTGATGCGAA	0_brunello_pub
genome_L2	1	353513	VCY1B	CTTAAACCGGCCAACATACCCGTCTCgCACCgTTCTCCCTTCTCGGCCACCTGTTTcGAGACGTCGAAAGGAACGAGTAGCAT	TTCTCCCTTCTCGGCCACCT	0_brunello_pub
genome_L2	1	100132476	KRTAP4-7	CTTAAACCGGCCAACATACCCGTCTCgCACCgAGCTGGACATACAGCAGCTGGTTTcGAGACGTCGAAAGGAACGAGTAGCAT	AGCTGGACATACAGCAGCTG	0_brunello_pub
genome_L2	1	6457	SH3GL3	CTTAAACCGGCCAACATACCCGTCTCgCACCgTATAATCGTAATCCAGGCGGGTTTcGAGACGTCGAAAGGAACGAGTAGCAT	TATAATCGTAATCCAGGCGG	0_brunello_pub
genome_L2	1	144245	ALG10B	CTTAAACCGGCCAACATACCCGTCTCgCACCgCATGCAAAGATCCAAATGGCGTTTcGAGACGTCGAAAGGAACGAGTAGCAT	CATGCAAAGATCCAAATGGC	0_brunello_pub
genome_L2	1	115795	FANCD2OS	CTTAAACCGGCCAACATACCCGTCTCgCACCgCGCAACTCTGATGTGTGGCAGTTTcGAGACGTCGAAAGGAACGAGTAGCAT	CGCAACTCTGATGTGTGGCA	0_brunello_pub
genome_L2	1	80224	NUBPL	CTTAAACCGGCCAACATACCCGTCTCgCACCgGGCGCCCACAAACCATCGCTGTTTcGAGACGTCGAAAGGAACGAGTAGCAT	GGCGCCCACAAACCATCGCT	0_brunello_pub
genome_L2	1	81872	KRTAP2-1	CTTAAACCGGCCAACATACCCGTCTCgCACCgCTTCTCCTCCCTGAGCTACGGTTTcGAGACGTCGAAAGGAACGAGTAGCAT	CTTCTCCTCCCTGAGCTACG	0_brunello_pub
genome_L2	1	527	ATP6V0C	CTTAAACCGGCCAACATACCCGTCTCgCACCgCAAGAGCGGTACCGGCATTGGTTTcGAGACGTCGAAAGGAACGAGTAGCAT	CAAGAGCGGTACCGGCATTG	0_brunello_pub
genome_L2	1	84709	MGARP	CTTAAACCGGCCAACATACCCGTCTCgCACCgATGTCATCTAACAGATTCCCGTTTcGAGACGTCGAAAGGAACGAGTAGCAT	ATGTCATCTAACAGATTCCC	0_brunello_pub
genome_L2	1	86	ACTL6A	CTTAAACCGGCCAACATACCCGTCTCgCACCgAGAAGTTGCCTCAGGTTACGGTTTcGAGACGTCGAAAGGAACGAGTAGCAT	AGAAGTTGCCTCAGGTTACG	0_brunello_pub
genome_L2	1	163732	CITED4	CTTAAACCGGCCAACATACCCGTCTCgCACCgCCTGTGGCGACGCCGTACCCGTTTcGAGACGTCGAAAGGAACGAGTAGCAT	CCTGTGGCGACGCCGTACCC	0_brunello_pub
genome_L2	1	29104	N6AMT1	CTTAAACCGGCCAACATACCCGTCTCgCACCgACGCCGTTCCACGGGCACGTGTTTcGAGACGTCGAAAGGAACGAGTAGCAT	ACGCCGTTCCACGGGCACGT	0_brunello_pub
genome_L2	1	50865	HEBP1	CTTAAACCGGCCAACATACCCGTCTCgCACCgTTCATTGGGGAACACAGCAAGTTTcGAGACGTCGAAAGGAACGAGTAGCAT	TTCATTGGGGAACACAGCAA	0_brunello_pub
genome_L2	1	392376	OR13C2	CTTAAACCGGCCAACATACCCGTCTCgCACCgCCCAGCTGCCATGGGTACATGTTTcGAGACGTCGAAAGGAACGAGTAGCAT	CCCAGCTGCCATGGGTACAT	0_brunello_pub
genome_L2	1	401667	OR51A2	CTTAAACCGGCCAACATACCCGTCTCgCACCgAGGCCAACTTCATGACATCCGTTTcGAGACGTCGAAAGGAACGAGTAGCAT	AGGCCAACTTCATGACATCC	0_brunello_pub
genome_L2	1	7345	UCHL1	CTTAAACCGGCCAACATACCCGTCTCgCACCgACTTCATGAAGCAGACCATTGTTTcGAGACGTCGAAAGGAACGAGTAGCAT	ACTTCATGAAGCAGACCATT	0_brunello_pub
genome_L2	1	10478	SLC25A17	CTTAAACCGGCCAACATACCCGTCTCgCACCgAAAGGTCAACATTCTACCACGTTTcGAGACGTCGAAAGGAACGAGTAGCAT	AAAGGTCAACATTCTACCAC	0_brunello_pub
genome_L2	1	23184	MESDC2	CTTAAACCGGCCAACATACCCGTCTCgCACCgATCAGGAAGCCCTACTGAGAGTTTcGAGACGTCGAAAGGAACGAGTAGCAT	ATCAGGAAGCCCTACTGAGA	0_brunello_pub
genome_L2	1	51321	AMZ2	CTTAAACCGGCCAACATACCCGTCTCgCACCgATCTTTACCCAAGAGACTCGGTTTcGAGACGTCGAAAGGAACGAGTAGCAT	ATCTTTACCCAAGAGACTCG	0_brunello_pub
genome_L2	1	131450	CD200R1	CTTAAACCGGCCAACATACCCGTCTCgCACCgTACTCGAAAGTACTCGCAGAGTTTcGAGACGTCGAAAGGAACGAGTAGCAT	TACTCGAAAGTACTCGCAGA	0_brunello_pub
genome_L2	1	7360	UGP2	CTTAAACCGGCCAACATACCCGTCTCgCACCgGGGACACTCACTCAATATGAGTTTcGAGACGTCGAAAGGAACGAGTAGCAT	GGGACACTCACTCAATATGA	0_brunello_pub
genome_L2	1	84545	MRPL43	CTTAAACCGGCCAACATACCCGTCTCgCACCgGGATGCTAGGGTTGTCGGTGGTTTcGAGACGTCGAAAGGAACGAGTAGCAT	GGATGCTAGGGTTGTCGGTG	0_brunello_pub
genome_L2	1	4832	NME3	CTTAAACCGGCCAACATACCCGTCTCgCACCgAGATTGTGCGGCGCTTCGAGGTTTcGAGACGTCGAAAGGAACGAGTAGCAT	AGATTGTGCGGCGCTTCGAG	0_brunello_pub
genome_L2	1	347541	MAGEB5	CTTAAACCGGCCAACATACCCGTCTCgCACCgAAGAGCTTCTGAGCACATTGGTTTcGAGACGTCGAAAGGAACGAGTAGCAT	AAGAGCTTCTGAGCACATTG	0_brunello_pub
genome_L2	1	64983	MRPL32	CTTAAACCGGCCAACATACCCGTCTCgCACCgACTACTGGGAGCGACTGCTAGTTTcGAGACGTCGAAAGGAACGAGTAGCAT	ACTACTGGGAGCGACTGCTA	0_brunello_pub
genome_L2	1	6407	SEMG2	CTTAAACCGGCCAACATACCCGTCTCgCACCgATCCAGAAAGGTGTATCCAAGTTTcGAGACGTCGAAAGGAACGAGTAGCAT	ATCCAGAAAGGTGTATCCAA	0_brunello_pub
genome_L2	1	10	NAT2	CTTAAACCGGCCAACATACCCGTCTCgCACCgTGTGGTCTGAAAACCGATTGGTTTcGAGACGTCGAAAGGAACGAGTAGCAT	TGTGGTCTGAAAACCGATTG	0_brunello_pub
genome_L2	1	542767	C1QTNF9B-AS1	CTTAAACCGGCCAACATACCCGTCTCgCACCgCAAGGGAGAAGCTGGACCCAGTTTcGAGACGTCGAAAGGAACGAGTAGCAT	CAAGGGAGAAGCTGGACCCA	0_brunello_pub
genome_L2	1	25928	SOSTDC1	CTTAAACCGGCCAACATACCCGTCTCgCACCgATTGACACACCGCCACTCCTGTTTcGAGACGTCGAAAGGAACGAGTAGCAT	ATTGACACACCGCCACTCCT	0_brunello_pub
genome_L2	1	55272	IMP3	CTTAAACCGGCCAACATACCCGTCTCgCACCgGGAACTGGTCGCGTTCGGGCGTTTcGAGACGTCGAAAGGAACGAGTAGCAT	GGAACTGGTCGCGTTCGGGC	0_brunello_pub
genome_L2	1	401647	GOLGA7B	CTTAAACCGGCCAACATACCCGTCTCgCACCgCCTCTGCGTAAAATCCGTTGGTTTcGAGACGTCGAAAGGAACGAGTAGCAT	CCTCTGCGTAAAATCCGTTG	0_brunello_pub
genome_L2	1	1068	CETN1	CTTAAACCGGCCAACATACCCGTCTCgCACCgGCTGGGCTTCGAACCCAGGAGTTTcGAGACGTCGAAAGGAACGAGTAGCAT	GCTGGGCTTCGAACCCAGGA	0_brunello_pub
genome_L2	1	169270	ZNF596	CTTAAACCGGCCAACATACCCGTCTCgCACCgCACAGATATGCCATCTATGTGTTTcGAGACGTCGAAAGGAACGAGTAGCAT	CACAGATATGCCATCTATGT	0_brunello_pub
genome_L2	1	517	ATP5G2	CTTAAACCGGCCAACATACCCGTCTCgCACCgGATGTCCCTTGAAATGGCGCGTTTcGAGACGTCGAAAGGAACGAGTAGCAT	GATGTCCCTTGAAATGGCGC	0_brunello_pub
genome_L2	1	1489	CTF1	CTTAAACCGGCCAACATACCCGTCTCgCACCgCGGGGCTGCCAGTGCACGAGGTTTcGAGACGTCGAAAGGAACGAGTAGCAT	CGGGGCTGCCAGTGCACGAG	0_brunello_pub
genome_L2	1	51596	CUTA	CTTAAACCGGCCAACATACCCGTCTCgCACCgCTCGTTGGGGCAAGTAACAAGTTTcGAGACGTCGAAAGGAACGAGTAGCAT	CTCGTTGGGGCAAGTAACAA	0_brunello_pub
genome_L2	1	255349	TMEM211	CTTAAACCGGCCAACATACCCGTCTCgCACCgCCTTGCCTCCCCATTCATCAGTTTcGAGACGTCGAAAGGAACGAGTAGCAT	CCTTGCCTCCCCATTCATCA	0_brunello_pub
genome_L2	1	116135	LRRC3B	CTTAAACCGGCCAACATACCCGTCTCgCACCgCCAGAATTGCCAACAACCCCGTTTcGAGACGTCGAAAGGAACGAGTAGCAT	CCAGAATTGCCAACAACCCC	0_brunello_pub
genome_L2	1	8872	CDC123	CTTAAACCGGCCAACATACCCGTCTCgCACCgTTTACTCGATGATGGAACTCGTTTcGAGACGTCGAAAGGAACGAGTAGCAT	TTTACTCGATGATGGAACTC	0_brunello_pub
genome_L2	1	6809	STX3	CTTAAACCGGCCAACATACCCGTCTCgCACCgGACTTCCGAGAACGCAGCAAGTTTcGAGACGTCGAAAGGAACGAGTAGCAT	GACTTCCGAGAACGCAGCAA	0_brunello_pub
genome_L2	1	284390	ZNF763	CTTAAACCGGCCAACATACCCGTCTCgCACCgTGAACATCAGAGGTGACATTGTTTcGAGACGTCGAAAGGAACGAGTAGCAT	TGAACATCAGAGGTGACATT	0_brunello_pub
genome_L2	1	125476	INO80C	CTTAAACCGGCCAACATACCCGTCTCgCACCgCTTCCACTCCCGGAATAGTCGTTTcGAGACGTCGAAAGGAACGAGTAGCAT	CTTCCACTCCCGGAATAGTC	0_brunello_pub
genome_L2	1	51142	CHCHD2	CTTAAACCGGCCAACATACCCGTCTCgCACCgCCCACCTGGTAAGTGATGTCGTTTcGAGACGTCGAAAGGAACGAGTAGCAT	CCCACCTGGTAAGTGATGTC	0_brunello_pub
genome_L2	1	10016	PDCD6	CTTAAACCGGCCAACATACCCGTCTCgCACCgCTCTTACCGCCCCGGCCCTGGTTTcGAGACGTCGAAAGGAACGAGTAGCAT	CTCTTACCGCCCCGGCCCTG	0_brunello_pub
genome_L2	1	55003	PAK1IP1	CTTAAACCGGCCAACATACCCGTCTCgCACCgTCAGCAGCAATGGACTCTTGGTTTcGAGACGTCGAAAGGAACGAGTAGCAT	TCAGCAGCAATGGACTCTTG	0_brunello_pub
genome_L2	1	219833	C11orf45	CTTAAACCGGCCAACATACCCGTCTCgCACCgGCGGAGAGGTCGTGCTACTCGTTTcGAGACGTCGAAAGGAACGAGTAGCAT	GCGGAGAGGTCGTGCTACTC	0_brunello_pub
genome_L2	1	6881	TAF10	CTTAAACCGGCCAACATACCCGTCTCgCACCgGAAGATTACACGCCTACGGTGTTTcGAGACGTCGAAAGGAACGAGTAGCAT	GAAGATTACACGCCTACGGT	0_brunello_pub
genome_L2	1	26248	OR2K2	CTTAAACCGGCCAACATACCCGTCTCgCACCgTGAACAGGTGCGTCTGTGCAGTTTcGAGACGTCGAAAGGAACGAGTAGCAT	TGAACAGGTGCGTCTGTGCA	0_brunello_pub
genome_L2	1	8774	NAPG	CTTAAACCGGCCAACATACCCGTCTCgCACCgTCCAGCTCGCTCCAAAGCCAGTTTcGAGACGTCGAAAGGAACGAGTAGCAT	TCCAGCTCGCTCCAAAGCCA	0_brunello_pub
genome_L2	1	3148	HMGB2	CTTAAACCGGCCAACATACCCGTCTCgCACCgCCTCCCAAAGGTGATAAGAAGTTTcGAGACGTCGAAAGGAACGAGTAGCAT	CCTCCCAAAGGTGATAAGAA	0_brunello_pub
genome_L2	1	163049	ZNF791	CTTAAACCGGCCAACATACCCGTCTCgCACCgTCACGTGTACTCGAAAGGCTGTTTcGAGACGTCGAAAGGAACGAGTAGCAT	TCACGTGTACTCGAAAGGCT	0_brunello_pub
genome_L2	1	2856	GPR33	CTTAAACCGGCCAACATACCCGTCTCgCACCgCACCCATAGATAGAGGCCATGTTTcGAGACGTCGAAAGGAACGAGTAGCAT	CACCCATAGATAGAGGCCAT	0_brunello_pub
genome_L2	1	186	AGTR2	CTTAAACCGGCCAACATACCCGTCTCgCACCgGTACCTATCAACACTCATGCGTTTcGAGACGTCGAAAGGAACGAGTAGCAT	GTACCTATCAACACTCATGC	0_brunello_pub
genome_L2	1	5516	PPP2CB	CTTAAACCGGCCAACATACCCGTCTCgCACCgAACTTCCTGTAAACGATCCAGTTTcGAGACGTCGAAAGGAACGAGTAGCAT	AACTTCCTGTAAACGATCCA	0_brunello_pub
genome_L2	1	11021	RAB35	CTTAAACCGGCCAACATACCCGTCTCgCACCgCTTGAAATCCACTCCGATCGGTTTcGAGACGTCGAAAGGAACGAGTAGCAT	CTTGAAATCCACTCCGATCG	0_brunello_pub
genome_L2	1	26279	PLA2G2D	CTTAAACCGGCCAACATACCCGTCTCgCACCgAGTCCGCAGTGACAGCCGTAGTTTcGAGACGTCGAAAGGAACGAGTAGCAT	AGTCCGCAGTGACAGCCGTA	0_brunello_pub
genome_L2	1	5920	RARRES3	CTTAAACCGGCCAACATACCCGTCTCgCACCgAGTTCTGCGAAGGAGATGGTGTTTcGAGACGTCGAAAGGAACGAGTAGCAT	AGTTCTGCGAAGGAGATGGT	0_brunello_pub
genome_L2	1	28234	SLCO1B3	CTTAAACCGGCCAACATACCCGTCTCgCACCgACAGCTAATTTGACCAACCAGTTTcGAGACGTCGAAAGGAACGAGTAGCAT	ACAGCTAATTTGACCAACCA	0_brunello_pub
genome_L2	1	400673	VMAC	CTTAAACCGGCCAACATACCCGTCTCgCACCgCTGGAGTGTGGCAATCTCACGTTTcGAGACGTCGAAAGGAACGAGTAGCAT	CTGGAGTGTGGCAATCTCAC	0_brunello_pub
genome_L2	1	84262	PSMG3	CTTAAACCGGCCAACATACCCGTCTCgCACCgGTGACCCAGTTTGGGAAGATGTTTcGAGACGTCGAAAGGAACGAGTAGCAT	GTGACCCAGTTTGGGAAGAT	0_brunello_pub
genome_L2	1	644994	SMIM23	CTTAAACCGGCCAACATACCCGTCTCgCACCgAAGAACCGATAAAGACCATCGTTTcGAGACGTCGAAAGGAACGAGTAGCAT	AAGAACCGATAAAGACCATC	0_brunello_pub
genome_L2	1	126328	NDUFA11	CTTAAACCGGCCAACATACCCGTCTCgCACCgGGACAATACACGTTCACTGCGTTTcGAGACGTCGAAAGGAACGAGTAGCAT	GGACAATACACGTTCACTGC	0_brunello_pub
genome_L2	1	352954	GATS	CTTAAACCGGCCAACATACCCGTCTCgCACCgCTTGGTCATGCCAATAGGCTGTTTcGAGACGTCGAAAGGAACGAGTAGCAT	CTTGGTCATGCCAATAGGCT	0_brunello_pub
genome_L2	1	132001	TAMM41	CTTAAACCGGCCAACATACCCGTCTCgCACCgTTAACTAGGTGACTTTCGGAGTTTcGAGACGTCGAAAGGAACGAGTAGCAT	TTAACTAGGTGACTTTCGGA	0_brunello_pub
genome_L2	1	84920	ALG10	CTTAAACCGGCCAACATACCCGTCTCgCACCgTGTAGGGCTCTCGCAACGCCGTTTcGAGACGTCGAAAGGAACGAGTAGCAT	TGTAGGGCTCTCGCAACGCC	0_brunello_pub
genome_L2	1	140689	CBLN4	CTTAAACCGGCCAACATACCCGTCTCgCACCgCACCGCCGAGAAGGCGACCTGTTTcGAGACGTCGAAAGGAACGAGTAGCAT	CACCGCCGAGAAGGCGACCT	0_brunello_pub
genome_L2	1	56947	MFF	CTTAAACCGGCCAACATACCCGTCTCgCACCgCCTTAACAGATCCGAGCAGTGTTTcGAGACGTCGAAAGGAACGAGTAGCAT	CCTTAACAGATCCGAGCAGT	0_brunello_pub
genome_L2	1	51024	FIS1	CTTAAACCGGCCAACATACCCGTCTCgCACCgGCACGCAGTTTGAGTACGCCGTTTcGAGACGTCGAAAGGAACGAGTAGCAT	GCACGCAGTTTGAGTACGCC	0_brunello_pub
genome_L2	1	5423	POLB	CTTAAACCGGCCAACATACCCGTCTCgCACCgTGACTCGAGTTAGTGGCATTGTTTcGAGACGTCGAAAGGAACGAGTAGCAT	TGACTCGAGTTAGTGGCATT	0_brunello_pub
genome_L2	1	7980	TFPI2	CTTAAACCGGCCAACATACCCGTCTCgCACCgTTCTCCGTTACTACTACGACGTTTcGAGACGTCGAAAGGAACGAGTAGCAT	TTCTCCGTTACTACTACGAC	0_brunello_pub
genome_L2	1	140290	TCP10L	CTTAAACCGGCCAACATACCCGTCTCgCACCgGGGGCAAGAATCGCACACTCGTTTcGAGACGTCGAAAGGAACGAGTAGCAT	GGGGCAAGAATCGCACACTC	0_brunello_pub
genome_L2	1	3049	HBQ1	CTTAAACCGGCCAACATACCCGTCTCgCACCgGCACGCGTGCCAGCTGCGAGGTTTcGAGACGTCGAAAGGAACGAGTAGCAT	GCACGCGTGCCAGCTGCGAG	0_brunello_pub
genome_L2	1	5009	OTC	CTTAAACCGGCCAACATACCCGTCTCgCACCgAACTTGGTTACACTAGCATCGTTTcGAGACGTCGAAAGGAACGAGTAGCAT	AACTTGGTTACACTAGCATC	0_brunello_pub
genome_L2	1	11333	PDAP1	CTTAAACCGGCCAACATACCCGTCTCgCACCgACTGGATCTGGACGGGCCAAGTTTcGAGACGTCGAAAGGAACGAGTAGCAT	ACTGGATCTGGACGGGCCAA	0_brunello_pub
genome_L2	1	283237	TTC9C	CTTAAACCGGCCAACATACCCGTCTCgCACCgGACTGCTATAACAATCTAGCGTTTcGAGACGTCGAAAGGAACGAGTAGCAT	GACTGCTATAACAATCTAGC	0_brunello_pub
genome_L2	1	27094	KCNMB3	CTTAAACCGGCCAACATACCCGTCTCgCACCgGCCTCTTGTGCACATCTAGTGTTTcGAGACGTCGAAAGGAACGAGTAGCAT	GCCTCTTGTGCACATCTAGT	0_brunello_pub
genome_L2	1	503834	DPRX	CTTAAACCGGCCAACATACCCGTCTCgCACCgTGAGCAGCGTTGGGCAATCTGTTTcGAGACGTCGAAAGGAACGAGTAGCAT	TGAGCAGCGTTGGGCAATCT	0_brunello_pub
genome_L2	1	140606	SELM	CTTAAACCGGCCAACATACCCGTCTCgCACCgATGACAGCTGAACCGCCTAAGTTTcGAGACGTCGAAAGGAACGAGTAGCAT	ATGACAGCTGAACCGCCTAA	0_brunello_pub
genome_L2	1	152189	CMTM8	CTTAAACCGGCCAACATACCCGTCTCgCACCgAGGCACTGCCGTTAAAGCACGTTTcGAGACGTCGAAAGGAACGAGTAGCAT	AGGCACTGCCGTTAAAGCAC	0_brunello_pub
genome_L2	1	8329	HIST1H2AI	CTTAAACCGGCCAACATACCCGTCTCgCACCgGTGCATCGCCTGCTCCGCAAGTTTcGAGACGTCGAAAGGAACGAGTAGCAT	GTGCATCGCCTGCTCCGCAA	0_brunello_pub
genome_L2	1	54866	PPP1R14D	CTTAAACCGGCCAACATACCCGTCTCgCACCgCCCAGTGGACCTTCTTACATGTTTcGAGACGTCGAAAGGAACGAGTAGCAT	CCCAGTGGACCTTCTTACAT	0_brunello_pub
genome_L2	1	962	CD48	CTTAAACCGGCCAACATACCCGTCTCgCACCgCTGGTCGAAAGTATAAAACCGTTTcGAGACGTCGAAAGGAACGAGTAGCAT	CTGGTCGAAAGTATAAAACC	0_brunello_pub
genome_L2	1	7441	VPREB1	CTTAAACCGGCCAACATACCCGTCTCgCACCgCTGAGGAACGACCATGACATGTTTcGAGACGTCGAAAGGAACGAGTAGCAT	CTGAGGAACGACCATGACAT	0_brunello_pub
genome_L2	1	3964	LGALS8	CTTAAACCGGCCAACATACCCGTCTCgCACCgCTACAGCCTAGTAATAGAGGGTTTcGAGACGTCGAAAGGAACGAGTAGCAT	CTACAGCCTAGTAATAGAGG	0_brunello_pub
genome_L2	1	202051	SPATA24	CTTAAACCGGCCAACATACCCGTCTCgCACCgGTCTCGCTTTAGATCAACTGGTTTcGAGACGTCGAAAGGAACGAGTAGCAT	GTCTCGCTTTAGATCAACTG	0_brunello_pub
genome_L2	1	55861	DBNDD2	CTTAAACCGGCCAACATACCCGTCTCgCACCgCTGCGACTCGAGATGCAGATGTTTcGAGACGTCGAAAGGAACGAGTAGCAT	CTGCGACTCGAGATGCAGAT	0_brunello_pub
genome_L2	1	2108	ETFA	CTTAAACCGGCCAACATACCCGTCTCgCACCgTGCAATGATGTCAGAAATCGGTTTcGAGACGTCGAAAGGAACGAGTAGCAT	TGCAATGATGTCAGAAATCG	0_brunello_pub
genome_L2	1	23538	OR52A1	CTTAAACCGGCCAACATACCCGTCTCgCACCgCCTCTGTGTTGACACTAGTAGTTTcGAGACGTCGAAAGGAACGAGTAGCAT	CCTCTGTGTTGACACTAGTA	0_brunello_pub
genome_L2	1	83755	KRTAP4-12	CTTAAACCGGCCAACATACCCGTCTCgCACCgTGGGCTGACAGCACACAGACGTTTcGAGACGTCGAAAGGAACGAGTAGCAT	TGGGCTGACAGCACACAGAC	0_brunello_pub
genome_L2	1	5216	PFN1	CTTAAACCGGCCAACATACCCGTCTCgCACCgGCAGGATGGGGAATTTAGCAGTTTcGAGACGTCGAAAGGAACGAGTAGCAT	GCAGGATGGGGAATTTAGCA	0_brunello_pub
genome_L2	1	151188	ARL6IP6	CTTAAACCGGCCAACATACCCGTCTCgCACCgAATACGATGGCCGAGCCACAGTTTcGAGACGTCGAAAGGAACGAGTAGCAT	AATACGATGGCCGAGCCACA	0_brunello_pub
genome_L2	1	931	MS4A1	CTTAAACCGGCCAACATACCCGTCTCgCACCgTATTATTTCCGGATCACTCCGTTTcGAGACGTCGAAAGGAACGAGTAGCAT	TATTATTTCCGGATCACTCC	0_brunello_pub
genome_L2	1	6322	SCML1	CTTAAACCGGCCAACATACCCGTCTCgCACCgGGGATCTCGCATGGAAACGTGTTTcGAGACGTCGAAAGGAACGAGTAGCAT	GGGATCTCGCATGGAAACGT	0_brunello_pub
genome_L2	1	665	BNIP3L	CTTAAACCGGCCAACATACCCGTCTCgCACCgCCCGACACACCTGAGAGCTAGTTTcGAGACGTCGAAAGGAACGAGTAGCAT	CCCGACACACCTGAGAGCTA	0_brunello_pub
genome_L2	1	55363	HEMGN	CTTAAACCGGCCAACATACCCGTCTCgCACCgTATGGCTAAACGAGAAGATCGTTTcGAGACGTCGAAAGGAACGAGTAGCAT	TATGGCTAAACGAGAAGATC	0_brunello_pub
genome_L2	1	30848	CTAG2	CTTAAACCGGCCAACATACCCGTCTCgCACCgTCAGAACCGCCCCTGGTCGGGTTTcGAGACGTCGAAAGGAACGAGTAGCAT	TCAGAACCGCCCCTGGTCGG	0_brunello_pub
genome_L2	1	145482	PTGR2	CTTAAACCGGCCAACATACCCGTCTCgCACCgTTAGGTAGACCCACAACTTGGTTTcGAGACGTCGAAAGGAACGAGTAGCAT	TTAGGTAGACCCACAACTTG	0_brunello_pub
genome_L2	1	759	CA1	CTTAAACCGGCCAACATACCCGTCTCgCACCgGAGGACAACGATAACCGATCGTTTcGAGACGTCGAAAGGAACGAGTAGCAT	GAGGACAACGATAACCGATC	0_brunello_pub
genome_L2	1	133957	CCDC127	CTTAAACCGGCCAACATACCCGTCTCgCACCgCGTATTTGAGCTGCCTGCAAGTTTcGAGACGTCGAAAGGAACGAGTAGCAT	CGTATTTGAGCTGCCTGCAA	0_brunello_pub
genome_L2	1	139886	SPIN4	CTTAAACCGGCCAACATACCCGTCTCgCACCgCCTCACTCGTAGGAACATCGGTTTcGAGACGTCGAAAGGAACGAGTAGCAT	CCTCACTCGTAGGAACATCG	0_brunello_pub
genome_L2	1	91151	TIGD7	CTTAAACCGGCCAACATACCCGTCTCgCACCgTGTCTAGCTCAGCTATACAGGTTTcGAGACGTCGAAAGGAACGAGTAGCAT	TGTCTAGCTCAGCTATACAG	0_brunello_pub
genome_L2	1	64168	NECAB1	CTTAAACCGGCCAACATACCCGTCTCgCACCgAGATCGACATGCCCTTGGACGTTTcGAGACGTCGAAAGGAACGAGTAGCAT	AGATCGACATGCCCTTGGAC	0_brunello_pub
genome_L2	1	6416	MAP2K4	CTTAAACCGGCCAACATACCCGTCTCgCACCgCCAAGAATACTCACATGTGTGTTTcGAGACGTCGAAAGGAACGAGTAGCAT	CCAAGAATACTCACATGTGT	0_brunello_pub
genome_L2	1	4908	NTF3	CTTAAACCGGCCAACATACCCGTCTCgCACCgATATTTCTCGCTTATCTCCGGTTTcGAGACGTCGAAAGGAACGAGTAGCAT	ATATTTCTCGCTTATCTCCG	0_brunello_pub
genome_L2	1	10390	CEPT1	CTTAAACCGGCCAACATACCCGTCTCgCACCgTGTCAAGACACCAACTAAAGGTTTcGAGACGTCGAAAGGAACGAGTAGCAT	TGTCAAGACACCAACTAAAG	0_brunello_pub
genome_L2	1	202052	DNAJC18	CTTAAACCGGCCAACATACCCGTCTCgCACCgAGAATGAGTGGACTCAGACCGTTTcGAGACGTCGAAAGGAACGAGTAGCAT	AGAATGAGTGGACTCAGACC	0_brunello_pub
genome_L2	1	387266	KRTAP5-3	CTTAAACCGGCCAACATACCCGTCTCgCACCgGCAGACAGGTACACAGCAGCGTTTcGAGACGTCGAAAGGAACGAGTAGCAT	GCAGACAGGTACACAGCAGC	0_brunello_pub
genome_L2	1	285193	DUSP28	CTTAAACCGGCCAACATACCCGTCTCgCACCgGTTCTTGCAGTAGACTAGGCGTTTcGAGACGTCGAAAGGAACGAGTAGCAT	GTTCTTGCAGTAGACTAGGC	0_brunello_pub
genome_L2	1	5378	PMS1	CTTAAACCGGCCAACATACCCGTCTCgCACCgCAGAGTATCAGATCACAAGAGTTTcGAGACGTCGAAAGGAACGAGTAGCAT	CAGAGTATCAGATCACAAGA	0_brunello_pub
genome_L2	1	643414	LIPK	CTTAAACCGGCCAACATACCCGTCTCgCACCgGTGGTTATGACGTGTGGTTGGTTTcGAGACGTCGAAAGGAACGAGTAGCAT	GTGGTTATGACGTGTGGTTG	0_brunello_pub
genome_L2	1	388381	C17orf98	CTTAAACCGGCCAACATACCCGTCTCgCACCgGCCTAGAGCGCCCATAAGCGGTTTcGAGACGTCGAAAGGAACGAGTAGCAT	GCCTAGAGCGCCCATAAGCG	0_brunello_pub
genome_L2	1	150290	DUSP18	CTTAAACCGGCCAACATACCCGTCTCgCACCgGAGTTAGGGGAGTCAGCCACGTTTcGAGACGTCGAAAGGAACGAGTAGCAT	GAGTTAGGGGAGTCAGCCAC	0_brunello_pub
genome_L2	1	5911	RAP2A	CTTAAACCGGCCAACATACCCGTCTCgCACCgCGAGGTGGATTCGTCGCCGTGTTTcGAGACGTCGAAAGGAACGAGTAGCAT	CGAGGTGGATTCGTCGCCGT	0_brunello_pub
genome_L2	1	2107	ETF1	CTTAAACCGGCCAACATACCCGTCTCgCACCgTCTTAAACGGGCAAAACGCAGTTTcGAGACGTCGAAAGGAACGAGTAGCAT	TCTTAAACGGGCAAAACGCA	0_brunello_pub
genome_L2	1	339345	NANOS2	CTTAAACCGGCCAACATACCCGTCTCgCACCgGCCACCCTTCGACATGTGGAGTTTcGAGACGTCGAAAGGAACGAGTAGCAT	GCCACCCTTCGACATGTGGA	0_brunello_pub
genome_L2	1	339829	CCDC39	CTTAAACCGGCCAACATACCCGTCTCgCACCgTACAGAGACTATAAGCGCACGTTTcGAGACGTCGAAAGGAACGAGTAGCAT	TACAGAGACTATAAGCGCAC	0_brunello_pub
genome_L2	1	7905	REEP5	CTTAAACCGGCCAACATACCCGTCTCgCACCgCCTTCAGCATGTAGTAGAAGGTTTcGAGACGTCGAAAGGAACGAGTAGCAT	CCTTCAGCATGTAGTAGAAG	0_brunello_pub
genome_L2	1	51738	GHRL	CTTAAACCGGCCAACATACCCGTCTCgCACCgTCTAGCAGGCTGGCTCCGCCGTTTcGAGACGTCGAAAGGAACGAGTAGCAT	TCTAGCAGGCTGGCTCCGCC	0_brunello_pub
genome_L2	1	6370	CCL25	CTTAAACCGGCCAACATACCCGTCTCgCACCgCGAACACAGTACCTTGGGTGGTTTcGAGACGTCGAAAGGAACGAGTAGCAT	CGAACACAGTACCTTGGGTG	0_brunello_pub
genome_L2	1	134553	C5orf24	CTTAAACCGGCCAACATACCCGTCTCgCACCgGCAGTAATCCAGCTTTCTGTGTTTcGAGACGTCGAAAGGAACGAGTAGCAT	GCAGTAATCCAGCTTTCTGT	0_brunello_pub
genome_L2	1	55283	MCOLN3	CTTAAACCGGCCAACATACCCGTCTCgCACCgACTTAACACTGGACTTCCACGTTTcGAGACGTCGAAAGGAACGAGTAGCAT	ACTTAACACTGGACTTCCAC	0_brunello_pub
genome_L2	1	112616	CMTM7	CTTAAACCGGCCAACATACCCGTCTCgCACCgGACCACTCTCTTACCGACAGGTTTcGAGACGTCGAAAGGAACGAGTAGCAT	GACCACTCTCTTACCGACAG	0_brunello_pub
genome_L2	1	6620	SNCB	CTTAAACCGGCCAACATACCCGTCTCgCACCgAAGCAAGACCCGAGAAGGTGGTTTcGAGACGTCGAAAGGAACGAGTAGCAT	AAGCAAGACCCGAGAAGGTG	0_brunello_pub
genome_L2	1	3597	IL13RA1	CTTAAACCGGCCAACATACCCGTCTCgCACCgAGAGGATTTGTCTGCAAGTGGTTTcGAGACGTCGAAAGGAACGAGTAGCAT	AGAGGATTTGTCTGCAAGTG	0_brunello_pub
genome_L2	1	348995	NUP43	CTTAAACCGGCCAACATACCCGTCTCgCACCgTCCGGGAAGTTTACAGACCGGTTTcGAGACGTCGAAAGGAACGAGTAGCAT	TCCGGGAAGTTTACAGACCG	0_brunello_pub
genome_L2	1	10692	RRH	CTTAAACCGGCCAACATACCCGTCTCgCACCgGGCAAGCATTGGATTACTCAGTTTcGAGACGTCGAAAGGAACGAGTAGCAT	GGCAAGCATTGGATTACTCA	0_brunello_pub
genome_L2	1	120939	TMEM52B	CTTAAACCGGCCAACATACCCGTCTCgCACCgGCAATGACGGTCACTTCACAGTTTcGAGACGTCGAAAGGAACGAGTAGCAT	GCAATGACGGTCACTTCACA	0_brunello_pub
genome_L2	1	101927572	LOC101927572	CTTAAACCGGCCAACATACCCGTCTCgCACCgTGCAGGCAGTGCTTGGCTTGGTTTcGAGACGTCGAAAGGAACGAGTAGCAT	TGCAGGCAGTGCTTGGCTTG	0_brunello_pub
genome_L2	1	810	CALML3	CTTAAACCGGCCAACATACCCGTCTCgCACCgTGCCGTCCTTGTCGAACACGGTTTcGAGACGTCGAAAGGAACGAGTAGCAT	TGCCGTCCTTGTCGAACACG	0_brunello_pub
genome_L2	1	286362	OR13C9	CTTAAACCGGCCAACATACCCGTCTCgCACCgTGAAAGGAAGCTCACTAGTGGTTTcGAGACGTCGAAAGGAACGAGTAGCAT	TGAAAGGAAGCTCACTAGTG	0_brunello_pub
genome_L2	1	729288	ZNF286B	CTTAAACCGGCCAACATACCCGTCTCgCACCgGGTGTTGAATATGCACTGAAGTTTcGAGACGTCGAAAGGAACGAGTAGCAT	GGTGTTGAATATGCACTGAA	0_brunello_pub
genome_L2	1	10263	CDK2AP2	CTTAAACCGGCCAACATACCCGTCTCgCACCgCTGTCAGTCATAGAGGAGATGTTTcGAGACGTCGAAAGGAACGAGTAGCAT	CTGTCAGTCATAGAGGAGAT	0_brunello_pub
genome_L2	1	84313	VPS25	CTTAAACCGGCCAACATACCCGTCTCgCACCgTACAACCGAATGTGGACACTGTTTcGAGACGTCGAAAGGAACGAGTAGCAT	TACAACCGAATGTGGACACT	0_brunello_pub
genome_L2	1	23554	TSPAN12	CTTAAACCGGCCAACATACCCGTCTCgCACCgGTGGGGATGTTAGGATATTGGTTTcGAGACGTCGAAAGGAACGAGTAGCAT	GTGGGGATGTTAGGATATTG	0_brunello_pub
genome_L2	1	200185	KRTCAP2	CTTAAACCGGCCAACATACCCGTCTCgCACCgAGAGGCGCCGGTTGGACTCAGTTTcGAGACGTCGAAAGGAACGAGTAGCAT	AGAGGCGCCGGTTGGACTCA	0_brunello_pub
genome_L2	1	90423	ATP6V1E2	CTTAAACCGGCCAACATACCCGTCTCgCACCgCGGCAGCGTACAATCATCACGTTTcGAGACGTCGAAAGGAACGAGTAGCAT	CGGCAGCGTACAATCATCAC	0_brunello_pub
genome_L2	1	51399	TRAPPC4	CTTAAACCGGCCAACATACCCGTCTCgCACCgTCCCAGCTGTCTCCTGAACAGTTTcGAGACGTCGAAAGGAACGAGTAGCAT	TCCCAGCTGTCTCCTGAACA	0_brunello_pub
genome_L2	1	2798	GNRHR	CTTAAACCGGCCAACATACCCGTCTCgCACCgAGTCTCCAACAGGTTGGCTAGTTTcGAGACGTCGAAAGGAACGAGTAGCAT	AGTCTCCAACAGGTTGGCTA	0_brunello_pub
genome_L2	1	51806	CALML5	CTTAAACCGGCCAACATACCCGTCTCgCACCgCGCCATCCTGGTCGAAGGCGGTTTcGAGACGTCGAAAGGAACGAGTAGCAT	CGCCATCCTGGTCGAAGGCG	0_brunello_pub
genome_L2	1	403253	OR4A47	CTTAAACCGGCCAACATACCCGTCTCgCACCgCCACTAAGAGGCCAATAGCAGTTTcGAGACGTCGAAAGGAACGAGTAGCAT	CCACTAAGAGGCCAATAGCA	0_brunello_pub
genome_L2	1	262	AMD1	CTTAAACCGGCCAACATACCCGTCTCgCACCgAATTCCGGTGTGGGTACCCTGTTTcGAGACGTCGAAAGGAACGAGTAGCAT	AATTCCGGTGTGGGTACCCT	0_brunello_pub
genome_L2	1	79634	SCRN3	CTTAAACCGGCCAACATACCCGTCTCgCACCgGCTGTAGTTCATGATAACCTGTTTcGAGACGTCGAAAGGAACGAGTAGCAT	GCTGTAGTTCATGATAACCT	0_brunello_pub
genome_L2	1	91966	CXorf40A	CTTAAACCGGCCAACATACCCGTCTCgCACCgGTTCCGCTGGCTGCTCAGCAGTTTcGAGACGTCGAAAGGAACGAGTAGCAT	GTTCCGCTGGCTGCTCAGCA	0_brunello_pub
genome_L2	1	154743	C7orf60	CTTAAACCGGCCAACATACCCGTCTCgCACCgTCTTGCAGCAAATCCATCGCGTTTcGAGACGTCGAAAGGAACGAGTAGCAT	TCTTGCAGCAAATCCATCGC	0_brunello_pub
genome_L2	1	1649	DDIT3	CTTAAACCGGCCAACATACCCGTCTCgCACCgATTTCCAGGAGGTGAAACATGTTTcGAGACGTCGAAAGGAACGAGTAGCAT	ATTTCCAGGAGGTGAAACAT	0_brunello_pub
genome_L2	1	5872	RAB13	CTTAAACCGGCCAACATACCCGTCTCgCACCgGCCAGCGGGCTCACCGATGGGTTTcGAGACGTCGAAAGGAACGAGTAGCAT	GCCAGCGGGCTCACCGATGG	0_brunello_pub
genome_L2	1	6366	CCL21	CTTAAACCGGCCAACATACCCGTCTCgCACCgTCTTCCTTTGGCTGTACTTGGTTTcGAGACGTCGAAAGGAACGAGTAGCAT	TCTTCCTTTGGCTGTACTTG	0_brunello_pub
genome_L2	1	10542	LAMTOR5	CTTAAACCGGCCAACATACCCGTCTCgCACCgCCTCAGTCACTTGACGCGAGGTTTcGAGACGTCGAAAGGAACGAGTAGCAT	CCTCAGTCACTTGACGCGAG	0_brunello_pub
genome_L2	1	27199	OXGR1	CTTAAACCGGCCAACATACCCGTCTCgCACCgCAAAGTGTCACTATCACCAAGTTTcGAGACGTCGAAAGGAACGAGTAGCAT	CAAAGTGTCACTATCACCAA	0_brunello_pub
genome_L2	1	51659	GINS2	CTTAAACCGGCCAACATACCCGTCTCgCACCgGGTCGAATTCCTCGCCGAGAGTTTcGAGACGTCGAAAGGAACGAGTAGCAT	GGTCGAATTCCTCGCCGAGA	0_brunello_pub
genome_L2	1	948	CD36	CTTAAACCGGCCAACATACCCGTCTCgCACCgTGCGACATGATTAATGGTACGTTTcGAGACGTCGAAAGGAACGAGTAGCAT	TGCGACATGATTAATGGTAC	0_brunello_pub
genome_L2	1	138307	LCN8	CTTAAACCGGCCAACATACCCGTCTCgCACCgCAGCACCAGGCTTTGATCGGGTTTcGAGACGTCGAAAGGAACGAGTAGCAT	CAGCACCAGGCTTTGATCGG	0_brunello_pub
genome_L2	1	8330	HIST1H2AK	CTTAAACCGGCCAACATACCCGTCTCgCACCgGGGCGGCAAAGCTCGCGCCAGTTTcGAGACGTCGAAAGGAACGAGTAGCAT	GGGCGGCAAAGCTCGCGCCA	0_brunello_pub
genome_L2	1	56851	EMC7	CTTAAACCGGCCAACATACCCGTCTCgCACCgCGAAGTGATATCCACTCGAAGTTTcGAGACGTCGAAAGGAACGAGTAGCAT	CGAAGTGATATCCACTCGAA	0_brunello_pub
genome_L2	1	164668	APOBEC3H	CTTAAACCGGCCAACATACCCGTCTCgCACCgAATGGCTCCACGCCCACGAGGTTTcGAGACGTCGAAAGGAACGAGTAGCAT	AATGGCTCCACGCCCACGAG	0_brunello_pub
genome_L2	1	638	BIK	CTTAAACCGGCCAACATACCCGTCTCgCACCgAAGAATCGAAGTCCTCCATAGTTTcGAGACGTCGAAAGGAACGAGTAGCAT	AAGAATCGAAGTCCTCCATA	0_brunello_pub
genome_L2	1	6788	STK3	CTTAAACCGGCCAACATACCCGTCTCgCACCgCATTCAGAAAGCCAGAACTTGTTTcGAGACGTCGAAAGGAACGAGTAGCAT	CATTCAGAAAGCCAGAACTT	0_brunello_pub
genome_L2	1	51622	CCZ1	CTTAAACCGGCCAACATACCCGTCTCgCACCgAGGTTTATAGCTCGGTGCTGGTTTcGAGACGTCGAAAGGAACGAGTAGCAT	AGGTTTATAGCTCGGTGCTG	0_brunello_pub
genome_L2	1	5110	PCMT1	CTTAAACCGGCCAACATACCCGTCTCgCACCgGGCGGCGACGGCAGTAACAGGTTTcGAGACGTCGAAAGGAACGAGTAGCAT	GGCGGCGACGGCAGTAACAG	0_brunello_pub
genome_L2	1	27430	MAT2B	CTTAAACCGGCCAACATACCCGTCTCgCACCgGCTGTCCTGGAGAACAATCTGTTTcGAGACGTCGAAAGGAACGAGTAGCAT	GCTGTCCTGGAGAACAATCT	0_brunello_pub
genome_L2	1	10804	GJB6	CTTAAACCGGCCAACATACCCGTCTCgCACCgTCCTCGCCTGAACTTGCGAGGTTTcGAGACGTCGAAAGGAACGAGTAGCAT	TCCTCGCCTGAACTTGCGAG	0_brunello_pub
genome_L2	1	10360	NPM3	CTTAAACCGGCCAACATACCCGTCTCgCACCgGCACGTGCTGGCACTAACCAGTTTcGAGACGTCGAAAGGAACGAGTAGCAT	GCACGTGCTGGCACTAACCA	0_brunello_pub
genome_L2	1	1738	DLD	CTTAAACCGGCCAACATACCCGTCTCgCACCgCCTTACCTTGAAGCCTAACTGTTTcGAGACGTCGAAAGGAACGAGTAGCAT	CCTTACCTTGAAGCCTAACT	0_brunello_pub
genome_L2	1	10329	TMEM5	CTTAAACCGGCCAACATACCCGTCTCgCACCgACATCCACGTCATTAATCCAGTTTcGAGACGTCGAAAGGAACGAGTAGCAT	ACATCCACGTCATTAATCCA	0_brunello_pub
genome_L2	1	1833	EPYC	CTTAAACCGGCCAACATACCCGTCTCgCACCgAGGACAAGCTCTCGAAGTTGGTTTcGAGACGTCGAAAGGAACGAGTAGCAT	AGGACAAGCTCTCGAAGTTG	0_brunello_pub
genome_L2	1	26189	OR1A2	CTTAAACCGGCCAACATACCCGTCTCgCACCgCTCATCCGTAACCATCCCTAGTTTcGAGACGTCGAAAGGAACGAGTAGCAT	CTCATCCGTAACCATCCCTA	0_brunello_pub
genome_L2	1	4071	TM4SF1	CTTAAACCGGCCAACATACCCGTCTCgCACCgGTGGTCCTTCTGCTAAGCCAGTTTcGAGACGTCGAAAGGAACGAGTAGCAT	GTGGTCCTTCTGCTAAGCCA	0_brunello_pub
genome_L2	1	58530	LY6G6D	CTTAAACCGGCCAACATACCCGTCTCgCACCgCCCCAGCAGTTCTTGCAAAGGTTTcGAGACGTCGAAAGGAACGAGTAGCAT	CCCCAGCAGTTCTTGCAAAG	0_brunello_pub
genome_L2	1	4521	NUDT1	CTTAAACCGGCCAACATACCCGTCTCgCACCgCAGATCGTGTTTGAGTTCGTGTTTcGAGACGTCGAAAGGAACGAGTAGCAT	CAGATCGTGTTTGAGTTCGT	0_brunello_pub
genome_L2	1	26585	GREM1	CTTAAACCGGCCAACATACCCGTCTCgCACCgTTTGCGCTCCGTCACATGCAGTTTcGAGACGTCGAAAGGAACGAGTAGCAT	TTTGCGCTCCGTCACATGCA	0_brunello_pub
genome_L2	1	2259	FGF14	CTTAAACCGGCCAACATACCCGTCTCgCACCgGGGTTGTATATAGCCATGAAGTTTcGAGACGTCGAAAGGAACGAGTAGCAT	GGGTTGTATATAGCCATGAA	0_brunello_pub
genome_L2	1	125962	OR7G1	CTTAAACCGGCCAACATACCCGTCTCgCACCgACGACTTCACAGAAGAACAAGTTTcGAGACGTCGAAAGGAACGAGTAGCAT	ACGACTTCACAGAAGAACAA	0_brunello_pub
genome_L2	1	51567	TDP2	CTTAAACCGGCCAACATACCCGTCTCgCACCgTTCATTGGTTAGGTCAACACGTTTcGAGACGTCGAAAGGAACGAGTAGCAT	TTCATTGGTTAGGTCAACAC	0_brunello_pub
genome_L2	1	63899	NSUN3	CTTAAACCGGCCAACATACCCGTCTCgCACCgTTCGGCCCGGAGTTCTGCTAGTTTcGAGACGTCGAAAGGAACGAGTAGCAT	TTCGGCCCGGAGTTCTGCTA	0_brunello_pub
genome_L2	1	204219	CERS3	CTTAAACCGGCCAACATACCCGTCTCgCACCgGGCTTCCTCCAACAATAAAGGTTTcGAGACGTCGAAAGGAACGAGTAGCAT	GGCTTCCTCCAACAATAAAG	0_brunello_pub
genome_L2	1	115209	OMA1	CTTAAACCGGCCAACATACCCGTCTCgCACCgACCGGAGCAGCTTGAAACCGGTTTcGAGACGTCGAAAGGAACGAGTAGCAT	ACCGGAGCAGCTTGAAACCG	0_brunello_pub
genome_L2	1	147660	ZNF578	CTTAAACCGGCCAACATACCCGTCTCgCACCgTGCCATCATAGGTGTCACACGTTTcGAGACGTCGAAAGGAACGAGTAGCAT	TGCCATCATAGGTGTCACAC	0_brunello_pub
genome_L2	1	3045	HBD	CTTAAACCGGCCAACATACCCGTCTCgCACCgTCCTACCCTCAGATTACTGGGTTTcGAGACGTCGAAAGGAACGAGTAGCAT	TCCTACCCTCAGATTACTGG	0_brunello_pub
genome_L2	1	131616	TMEM42	CTTAAACCGGCCAACATACCCGTCTCgCACCgCGTCTTAGGCATTATTGTGAGTTTcGAGACGTCGAAAGGAACGAGTAGCAT	CGTCTTAGGCATTATTGTGA	0_brunello_pub
genome_L2	1	22949	PTGR1	CTTAAACCGGCCAACATACCCGTCTCgCACCgCAACGCACTCCATTTCTGATGTTTcGAGACGTCGAAAGGAACGAGTAGCAT	CAACGCACTCCATTTCTGAT	0_brunello_pub
genome_L2	1	127829	ARL8A	CTTAAACCGGCCAACATACCCGTCTCgCACCgTTTGCGCATGTTGAAACCCAGTTTcGAGACGTCGAAAGGAACGAGTAGCAT	TTTGCGCATGTTGAAACCCA	0_brunello_pub
genome_L2	1	89894	TMEM116	CTTAAACCGGCCAACATACCCGTCTCgCACCgCTGGGTAGAAGCGCACCCGTGTTTcGAGACGTCGAAAGGAACGAGTAGCAT	CTGGGTAGAAGCGCACCCGT	0_brunello_pub
genome_L2	1	85280	KRTAP9-4	CTTAAACCGGCCAACATACCCGTCTCgCACCgGGAGCTGCTCTGGTCACAGCGTTTcGAGACGTCGAAAGGAACGAGTAGCAT	GGAGCTGCTCTGGTCACAGC	0_brunello_pub
genome_L2	1	349075	ZNF713	CTTAAACCGGCCAACATACCCGTCTCgCACCgTTCTGGTACTCCATCCTAGGGTTTcGAGACGTCGAAAGGAACGAGTAGCAT	TTCTGGTACTCCATCCTAGG	0_brunello_pub
genome_L2	1	2124	EVI2B	CTTAAACCGGCCAACATACCCGTCTCgCACCgGAGGTATAGACAGCTGGTGTGTTTcGAGACGTCGAAAGGAACGAGTAGCAT	GAGGTATAGACAGCTGGTGT	0_brunello_pub
genome_L2	1	152687	ZNF595	CTTAAACCGGCCAACATACCCGTCTCgCACCgCTTATGTTCGTTCAGAACTGGTTTcGAGACGTCGAAAGGAACGAGTAGCAT	CTTATGTTCGTTCAGAACTG	0_brunello_pub
genome_L2	1	80013	MINDY3	CTTAAACCGGCCAACATACCCGTCTCgCACCgCCAGGGTACCTTGCGTCCAGGTTTcGAGACGTCGAAAGGAACGAGTAGCAT	CCAGGGTACCTTGCGTCCAG	0_brunello_pub
genome_L2	1	57191	VN1R1	CTTAAACCGGCCAACATACCCGTCTCgCACCgAAGGACCATGGAGTTAGCCAGTTTcGAGACGTCGAAAGGAACGAGTAGCAT	AAGGACCATGGAGTTAGCCA	0_brunello_pub
genome_L2	1	57587	CFAP97	CTTAAACCGGCCAACATACCCGTCTCgCACCgCAAGCAAAATGATGACCCAAGTTTcGAGACGTCGAAAGGAACGAGTAGCAT	CAAGCAAAATGATGACCCAA	0_brunello_pub
genome_L2	1	284611	FAM102B	CTTAAACCGGCCAACATACCCGTCTCgCACCgCTCAGTGCCCTTCGTCAATGGTTTcGAGACGTCGAAAGGAACGAGTAGCAT	CTCAGTGCCCTTCGTCAATG	0_brunello_pub
genome_L2	1	2187	FANCB	CTTAAACCGGCCAACATACCCGTCTCgCACCgGCTTCCAATCCTATTTCACAGTTTcGAGACGTCGAAAGGAACGAGTAGCAT	GCTTCCAATCCTATTTCACA	0_brunello_pub
genome_L2	1	6430	SRSF5	CTTAAACCGGCCAACATACCCGTCTCgCACCgGAGACTAAATCCAGCGGCCAGTTTcGAGACGTCGAAAGGAACGAGTAGCAT	GAGACTAAATCCAGCGGCCA	0_brunello_pub
genome_L2	1	153643	FAM81B	CTTAAACCGGCCAACATACCCGTCTCgCACCgGGAAAGCTATGGTACGCGCCGTTTcGAGACGTCGAAAGGAACGAGTAGCAT	GGAAAGCTATGGTACGCGCC	0_brunello_pub
genome_L2	1	389207	GRXCR1	CTTAAACCGGCCAACATACCCGTCTCgCACCgGGATCGCGTCCTCTCACAGTGTTTcGAGACGTCGAAAGGAACGAGTAGCAT	GGATCGCGTCCTCTCACAGT	0_brunello_pub
genome_L2	1	136647	MPLKIP	CTTAAACCGGCCAACATACCCGTCTCgCACCgCTCCCGTACGGCCTAGACCGGTTTcGAGACGTCGAAAGGAACGAGTAGCAT	CTCCCGTACGGCCTAGACCG	0_brunello_pub
genome_L2	1	10100	TSPAN2	CTTAAACCGGCCAACATACCCGTCTCgCACCgCGGGAGTCGCAATGTGTGCTGTTTcGAGACGTCGAAAGGAACGAGTAGCAT	CGGGAGTCGCAATGTGTGCT	0_brunello_pub
genome_L2	1	284406	ZFP82	CTTAAACCGGCCAACATACCCGTCTCgCACCgAGAAGCTTAATAGTGCTGACGTTTcGAGACGTCGAAAGGAACGAGTAGCAT	AGAAGCTTAATAGTGCTGAC	0_brunello_pub
genome_L2	1	59353	TMEM35	CTTAAACCGGCCAACATACCCGTCTCgCACCgAAGGGTCATGACGATGCCACGTTTcGAGACGTCGAAAGGAACGAGTAGCAT	AAGGGTCATGACGATGCCAC	0_brunello_pub
genome_L2	1	92106	OXNAD1	CTTAAACCGGCCAACATACCCGTCTCgCACCgAGATACAAACCTCCCGTCGAGTTTcGAGACGTCGAAAGGAACGAGTAGCAT	AGATACAAACCTCCCGTCGA	0_brunello_pub
genome_L2	1	91582	RPS19BP1	CTTAAACCGGCCAACATACCCGTCTCgCACCgACTTCAGGTTTACTCTGAGGGTTTcGAGACGTCGAAAGGAACGAGTAGCAT	ACTTCAGGTTTACTCTGAGG	0_brunello_pub
genome_L2	1	3840	KPNA4	CTTAAACCGGCCAACATACCCGTCTCgCACCgCTGAGCAGAGGAACCAAATGGTTTcGAGACGTCGAAAGGAACGAGTAGCAT	CTGAGCAGAGGAACCAAATG	0_brunello_pub
genome_L2	1	51778	MYOZ2	CTTAAACCGGCCAACATACCCGTCTCgCACCgAATCCAGACAACATTGCTCCGTTTcGAGACGTCGAAAGGAACGAGTAGCAT	AATCCAGACAACATTGCTCC	0_brunello_pub
genome_L2	1	87769	GGACT	CTTAAACCGGCCAACATACCCGTCTCgCACCgCCCCGCGATCACCAACGGGTGTTTcGAGACGTCGAAAGGAACGAGTAGCAT	CCCCGCGATCACCAACGGGT	0_brunello_pub
genome_L2	1	6209	RPS15	CTTAAACCGGCCAACATACCCGTCTCgCACCgGCTGCATCAGCTGCTCGCTGGTTTcGAGACGTCGAAAGGAACGAGTAGCAT	GCTGCATCAGCTGCTCGCTG	0_brunello_pub
genome_L2	1	9623	TCL1B	CTTAAACCGGCCAACATACCCGTCTCgCACCgCTGGCCCATTCCCTACGCGAGTTTcGAGACGTCGAAAGGAACGAGTAGCAT	CTGGCCCATTCCCTACGCGA	0_brunello_pub
genome_L2	1	25798	BRI3	CTTAAACCGGCCAACATACCCGTCTCgCACCgCAGGATAGCGGGTGACGGTCGTTTcGAGACGTCGAAAGGAACGAGTAGCAT	CAGGATAGCGGGTGACGGTC	0_brunello_pub
genome_L2	1	79027	ZNF655	CTTAAACCGGCCAACATACCCGTCTCgCACCgGGATTTATCAGACGCTTCACGTTTcGAGACGTCGAAAGGAACGAGTAGCAT	GGATTTATCAGACGCTTCAC	0_brunello_pub
genome_L2	1	159013	CXorf38	CTTAAACCGGCCAACATACCCGTCTCgCACCgTGTTTGTCTGCTAGTCCTCGGTTTcGAGACGTCGAAAGGAACGAGTAGCAT	TGTTTGTCTGCTAGTCCTCG	0_brunello_pub
genome_L2	1	5004	ORM1	CTTAAACCGGCCAACATACCCGTCTCgCACCgGATGGGCACCGGTACTAGGTGTTTcGAGACGTCGAAAGGAACGAGTAGCAT	GATGGGCACCGGTACTAGGT	0_brunello_pub
genome_L2	1	126272	EID2B	CTTAAACCGGCCAACATACCCGTCTCgCACCgTACGTCGCTGACGCCACTCGGTTTcGAGACGTCGAAAGGAACGAGTAGCAT	TACGTCGCTGACGCCACTCG	0_brunello_pub
genome_L2	1	1327	COX4I1	CTTAAACCGGCCAACATACCCGTCTCgCACCgCACGCCGATCCATATAAGCTGTTTcGAGACGTCGAAAGGAACGAGTAGCAT	CACGCCGATCCATATAAGCT	0_brunello_pub
genome_L2	1	9801	MRPL19	CTTAAACCGGCCAACATACCCGTCTCgCACCgCTGCAGGCGATAGAGGCCGGGTTTcGAGACGTCGAAAGGAACGAGTAGCAT	CTGCAGGCGATAGAGGCCGG	0_brunello_pub
genome_L2	1	8708	B3GALT1	CTTAAACCGGCCAACATACCCGTCTCgCACCgCAGGATCAGCATTCTTGCCCGTTTcGAGACGTCGAAAGGAACGAGTAGCAT	CAGGATCAGCATTCTTGCCC	0_brunello_pub
genome_L2	1	8048	CSRP3	CTTAAACCGGCCAACATACCCGTCTCgCACCgTCTACTGCAAGGTGTGCTATGTTTcGAGACGTCGAAAGGAACGAGTAGCAT	TCTACTGCAAGGTGTGCTAT	0_brunello_pub
genome_L2	1	402682	UFSP1	CTTAAACCGGCCAACATACCCGTCTCgCACCgCCTTGCTGGGAGTCTGCGTAGTTTcGAGACGTCGAAAGGAACGAGTAGCAT	CCTTGCTGGGAGTCTGCGTA	0_brunello_pub
genome_L2	1	92129	RIPPLY1	CTTAAACCGGCCAACATACCCGTCTCgCACCgCCCATTTACTTCTTGTCCAGGTTTcGAGACGTCGAAAGGAACGAGTAGCAT	CCCATTTACTTCTTGTCCAG	0_brunello_pub
genome_L2	1	100528017	SAA2-SAA4	CTTAAACCGGCCAACATACCCGTCTCgCACCgTTTCCAGGGGTTGGGGACATGTTTcGAGACGTCGAAAGGAACGAGTAGCAT	TTTCCAGGGGTTGGGGACAT	0_brunello_pub
genome_L2	1	515	ATP5F1	CTTAAACCGGCCAACATACCCGTCTCgCACCgAGCCCAGTTCCGAGTACATAGTTTcGAGACGTCGAAAGGAACGAGTAGCAT	AGCCCAGTTCCGAGTACATA	0_brunello_pub
genome_L2	1	6477	SIAH1	CTTAAACCGGCCAACATACCCGTCTCgCACCgAACTGCATCCAACAATGACTGTTTcGAGACGTCGAAAGGAACGAGTAGCAT	AACTGCATCCAACAATGACT	0_brunello_pub
genome_L2	1	80108	ZFP2	CTTAAACCGGCCAACATACCCGTCTCgCACCgAATCCTCTGGTGCTTAAGAAGTTTcGAGACGTCGAAAGGAACGAGTAGCAT	AATCCTCTGGTGCTTAAGAA	0_brunello_pub
genome_L2	1	128061	C1orf131	CTTAAACCGGCCAACATACCCGTCTCgCACCgCAAGGATCTCTGGTCCTGTGGTTTcGAGACGTCGAAAGGAACGAGTAGCAT	CAAGGATCTCTGGTCCTGTG	0_brunello_pub
genome_L2	1	1040	CDS1	CTTAAACCGGCCAACATACCCGTCTCgCACCgTGGGCTATTAACAGTTCGCAGTTTcGAGACGTCGAAAGGAACGAGTAGCAT	TGGGCTATTAACAGTTCGCA	0_brunello_pub
genome_L2	1	27246	RNF115	CTTAAACCGGCCAACATACCCGTCTCgCACCgCTCTGCAAAATGTGTTGTTGGTTTcGAGACGTCGAAAGGAACGAGTAGCAT	CTCTGCAAAATGTGTTGTTG	0_brunello_pub
genome_L2	1	90196	SYS1	CTTAAACCGGCCAACATACCCGTCTCgCACCgGCATGAGGACGATCTGCGACGTTTcGAGACGTCGAAAGGAACGAGTAGCAT	GCATGAGGACGATCTGCGAC	0_brunello_pub
genome_L2	1	386684	KRTAP12-4	CTTAAACCGGCCAACATACCCGTCTCgCACCgCGGCACAGCAGAGCCACACAGTTTcGAGACGTCGAAAGGAACGAGTAGCAT	CGGCACAGCAGAGCCACACA	0_brunello_pub
genome_L2	1	259285	TAS2R39	CTTAAACCGGCCAACATACCCGTCTCgCACCgGAGCTATTCTGGATACACTCGTTTcGAGACGTCGAAAGGAACGAGTAGCAT	GAGCTATTCTGGATACACTC	0_brunello_pub
genome_L2	1	8266	UBL4A	CTTAAACCGGCCAACATACCCGTCTCgCACCgGACTCTCGGATTATAGCATCGTTTcGAGACGTCGAAAGGAACGAGTAGCAT	GACTCTCGGATTATAGCATC	0_brunello_pub
genome_L2	1	79090	TRAPPC6A	CTTAAACCGGCCAACATACCCGTCTCgCACCgTGAGTTTCTTCACACGGAGAGTTTcGAGACGTCGAAAGGAACGAGTAGCAT	TGAGTTTCTTCACACGGAGA	0_brunello_pub
genome_L2	1	6822	SULT2A1	CTTAAACCGGCCAACATACCCGTCTCgCACCgCCAGACACCAAAACATCTCTGTTTcGAGACGTCGAAAGGAACGAGTAGCAT	CCAGACACCAAAACATCTCT	0_brunello_pub
genome_L2	1	1525	CXADR	CTTAAACCGGCCAACATACCCGTCTCgCACCgACGTAACATCTCGCACCTGAGTTTcGAGACGTCGAAAGGAACGAGTAGCAT	ACGTAACATCTCGCACCTGA	0_brunello_pub
genome_L2	1	132946	ARL9	CTTAAACCGGCCAACATACCCGTCTCgCACCgATTTCCCAGTAGGACCGAAAGTTTcGAGACGTCGAAAGGAACGAGTAGCAT	ATTTCCCAGTAGGACCGAAA	0_brunello_pub
genome_L2	1	9650	MTFR1	CTTAAACCGGCCAACATACCCGTCTCgCACCgGATCAACAGCAGATGTACTTGTTTcGAGACGTCGAAAGGAACGAGTAGCAT	GATCAACAGCAGATGTACTT	0_brunello_pub
genome_L2	1	1469	CST1	CTTAAACCGGCCAACATACCCGTCTCgCACCgGGCCTTGTTATACTCGCTGAGTTTcGAGACGTCGAAAGGAACGAGTAGCAT	GGCCTTGTTATACTCGCTGA	0_brunello_pub
genome_L2	1	51647	FAM96B	CTTAAACCGGCCAACATACCCGTCTCgCACCgTTGATGGAGCGAATCAGATGGTTTcGAGACGTCGAAAGGAACGAGTAGCAT	TTGATGGAGCGAATCAGATG	0_brunello_pub
genome_L2	1	10981	RAB32	CTTAAACCGGCCAACATACCCGTCTCgCACCgGTGATCGGCGAGCTTGGCGTGTTTcGAGACGTCGAAAGGAACGAGTAGCAT	GTGATCGGCGAGCTTGGCGT	0_brunello_pub
genome_L2	1	116541	MRPL54	CTTAAACCGGCCAACATACCCGTCTCgCACCgACGTCCGGGTAGCCCCGAAAGTTTcGAGACGTCGAAAGGAACGAGTAGCAT	ACGTCCGGGTAGCCCCGAAA	0_brunello_pub
genome_L2	1	166655	TRIM60	CTTAAACCGGCCAACATACCCGTCTCgCACCgCTAAACAACTCCAGATTAGGGTTTcGAGACGTCGAAAGGAACGAGTAGCAT	CTAAACAACTCCAGATTAGG	0_brunello_pub
genome_L2	1	5480	PPIC	CTTAAACCGGCCAACATACCCGTCTCgCACCgGATGTTGGCAGAATTGTGATGTTTcGAGACGTCGAAAGGAACGAGTAGCAT	GATGTTGGCAGAATTGTGAT	0_brunello_pub
genome_L2	1	153571	C5orf38	CTTAAACCGGCCAACATACCCGTCTCgCACCgGACCAGACGCGAGGCCACGCGTTTcGAGACGTCGAAAGGAACGAGTAGCAT	GACCAGACGCGAGGCCACGC	0_brunello_pub
genome_L2	1	162963	ZNF610	CTTAAACCGGCCAACATACCCGTCTCgCACCgACGCTTGACATTCATGGACGGTTTcGAGACGTCGAAAGGAACGAGTAGCAT	ACGCTTGACATTCATGGACG	0_brunello_pub
genome_L2	1	23520	ANP32C	CTTAAACCGGCCAACATACCCGTCTCgCACCgATTCGACCGACTGTTGTCCAGTTTcGAGACGTCGAAAGGAACGAGTAGCAT	ATTCGACCGACTGTTGTCCA	0_brunello_pub
genome_L2	1	493861	EID3	CTTAAACCGGCCAACATACCCGTCTCgCACCgTCGCTTCTGGATAACTACTCGTTTcGAGACGTCGAAAGGAACGAGTAGCAT	TCGCTTCTGGATAACTACTC	0_brunello_pub
genome_L2	1	30814	PLA2G2E	CTTAAACCGGCCAACATACCCGTCTCgCACCgTATGGCTGTTACTGCGGCATGTTTcGAGACGTCGAAAGGAACGAGTAGCAT	TATGGCTGTTACTGCGGCAT	0_brunello_pub
genome_L2	1	84248	FYTTD1	CTTAAACCGGCCAACATACCCGTCTCgCACCgATTCAGGATGAGAGTGCGATGTTTcGAGACGTCGAAAGGAACGAGTAGCAT	ATTCAGGATGAGAGTGCGAT	0_brunello_pub
genome_L2	1	2565	GABRG1	CTTAAACCGGCCAACATACCCGTCTCgCACCgAGAACAACTGTCAGAATGCAGTTTcGAGACGTCGAAAGGAACGAGTAGCAT	AGAACAACTGTCAGAATGCA	0_brunello_pub
genome_L2	1	4878	NPPA	CTTAAACCGGCCAACATACCCGTCTCgCACCgGATTAGCTCTGGTCTGACCTGTTTcGAGACGTCGAAAGGAACGAGTAGCAT	GATTAGCTCTGGTCTGACCT	0_brunello_pub
genome_L2	1	57573	ZNF471	CTTAAACCGGCCAACATACCCGTCTCgCACCgAAAAGACGAGCCATCACTGAGTTTcGAGACGTCGAAAGGAACGAGTAGCAT	AAAAGACGAGCCATCACTGA	0_brunello_pub
genome_L2	1	51106	TFB1M	CTTAAACCGGCCAACATACCCGTCTCgCACCgTCAAGCCACTTGATAATCAGGTTTcGAGACGTCGAAAGGAACGAGTAGCAT	TCAAGCCACTTGATAATCAG	0_brunello_pub
genome_L2	1	65056	GPBP1	CTTAAACCGGCCAACATACCCGTCTCgCACCgGCTCTAGATTTAGGATTCGGGTTTcGAGACGTCGAAAGGAACGAGTAGCAT	GCTCTAGATTTAGGATTCGG	0_brunello_pub
genome_L2	1	729220	FLJ45513	CTTAAACCGGCCAACATACCCGTCTCgCACCgCCACGGGAAGAGCCATCACAGTTTcGAGACGTCGAAAGGAACGAGTAGCAT	CCACGGGAAGAGCCATCACA	0_brunello_pub
genome_L2	1	6444	SGCD	CTTAAACCGGCCAACATACCCGTCTCgCACCgAGAAACTTACTGGTCGGGACGTTTcGAGACGTCGAAAGGAACGAGTAGCAT	AGAAACTTACTGGTCGGGAC	0_brunello_pub
genome_L2	1	1153	CIRBP	CTTAAACCGGCCAACATACCCGTCTCgCACCgTGAGAACATTGACGACGCTAGTTTcGAGACGTCGAAAGGAACGAGTAGCAT	TGAGAACATTGACGACGCTA	0_brunello_pub
genome_L2	1	5494	PPM1A	CTTAAACCGGCCAACATACCCGTCTCgCACCgTCACAAACCAAGTAATCCGCGTTTcGAGACGTCGAAAGGAACGAGTAGCAT	TCACAAACCAAGTAATCCGC	0_brunello_pub
genome_L2	1	51481	VCX3A	CTTAAACCGGCCAACATACCCGTCTCgCACCgTCTTGGCCACCTTGGTAGTCGTTTcGAGACGTCGAAAGGAACGAGTAGCAT	TCTTGGCCACCTTGGTAGTC	0_brunello_pub
genome_L2	1	399818	METTL10	CTTAAACCGGCCAACATACCCGTCTCgCACCgGGAGGACGGTTTCGTCCCGTGTTTcGAGACGTCGAAAGGAACGAGTAGCAT	GGAGGACGGTTTCGTCCCGT	0_brunello_pub
genome_L2	1	397	ARHGDIB	CTTAAACCGGCCAACATACCCGTCTCgCACCgAAGTACAAGAAAACGCTGCTGTTTcGAGACGTCGAAAGGAACGAGTAGCAT	AAGTACAAGAAAACGCTGCT	0_brunello_pub
genome_L2	1	1472	CST4	CTTAAACCGGCCAACATACCCGTCTCgCACCgGGTAGCCATCAGGAGTAGCAGTTTcGAGACGTCGAAAGGAACGAGTAGCAT	GGTAGCCATCAGGAGTAGCA	0_brunello_pub
genome_L2	1	9246	UBE2L6	CTTAAACCGGCCAACATACCCGTCTCgCACCgAGCGTGCCACACCAGGACATGTTTcGAGACGTCGAAAGGAACGAGTAGCAT	AGCGTGCCACACCAGGACAT	0_brunello_pub
genome_L2	1	55350	VNN3	CTTAAACCGGCCAACATACCCGTCTCgCACCgGTTACCTGTCATGTGCATGCGTTTcGAGACGTCGAAAGGAACGAGTAGCAT	GTTACCTGTCATGTGCATGC	0_brunello_pub
genome_L2	1	65117	RSRC2	CTTAAACCGGCCAACATACCCGTCTCgCACCgCAAGATCTAGGTCTCGTGAAGTTTcGAGACGTCGAAAGGAACGAGTAGCAT	CAAGATCTAGGTCTCGTGAA	0_brunello_pub
genome_L2	1	9470	EIF4E2	CTTAAACCGGCCAACATACCCGTCTCgCACCgCGGTCCAGGGACAACAGCCTGTTTcGAGACGTCGAAAGGAACGAGTAGCAT	CGGTCCAGGGACAACAGCCT	0_brunello_pub
genome_L2	1	653784	MZT2A	CTTAAACCGGCCAACATACCCGTCTCgCACCgGCTGGCGCTGCGGCGCAAGAGTTTcGAGACGTCGAAAGGAACGAGTAGCAT	GCTGGCGCTGCGGCGCAAGA	0_brunello_pub
genome_L2	1	9689	BZW1	CTTAAACCGGCCAACATACCCGTCTCgCACCgAATCAGGCGCTACAAATACCGTTTcGAGACGTCGAAAGGAACGAGTAGCAT	AATCAGGCGCTACAAATACC	0_brunello_pub
genome_L2	1	1629	DBT	CTTAAACCGGCCAACATACCCGTCTCgCACCgAAACCCATTGCATTTGCTCGGTTTcGAGACGTCGAAAGGAACGAGTAGCAT	AAACCCATTGCATTTGCTCG	0_brunello_pub
genome_L2	1	10588	MTHFS	CTTAAACCGGCCAACATACCCGTCTCgCACCgGCAGCGCCAAGCGGAGCCTGGTTTcGAGACGTCGAAAGGAACGAGTAGCAT	GCAGCGCCAAGCGGAGCCTG	0_brunello_pub
genome_L2	1	10550	ARL6IP5	CTTAAACCGGCCAACATACCCGTCTCgCACCgCCCCACGACGTTCGTTATGGGTTTcGAGACGTCGAAAGGAACGAGTAGCAT	CCCCACGACGTTCGTTATGG	0_brunello_pub
genome_L2	1	388780	LOC388780	CTTAAACCGGCCAACATACCCGTCTCgCACCgGCTCTTTGCGGACTTCGCTGGTTTcGAGACGTCGAAAGGAACGAGTAGCAT	GCTCTTTGCGGACTTCGCTG	0_brunello_pub
genome_L2	1	392465	GLOD5	CTTAAACCGGCCAACATACCCGTCTCgCACCgAAGTCTACGGATAAGACATGGTTTcGAGACGTCGAAAGGAACGAGTAGCAT	AAGTCTACGGATAAGACATG	0_brunello_pub
genome_L2	1	85289	KRTAP4-5	CTTAAACCGGCCAACATACCCGTCTCgCACCgGTCAGCTCTGAGCAGAGCTGGTTTcGAGACGTCGAAAGGAACGAGTAGCAT	GTCAGCTCTGAGCAGAGCTG	0_brunello_pub
genome_L2	1	137492	VPS37A	CTTAAACCGGCCAACATACCCGTCTCgCACCgGGTGGATAAACACTGATCACGTTTcGAGACGTCGAAAGGAACGAGTAGCAT	GGTGGATAAACACTGATCAC	0_brunello_pub
genome_L2	1	331	XIAP	CTTAAACCGGCCAACATACCCGTCTCgCACCgTCTGACCAGGCACGATCACAGTTTcGAGACGTCGAAAGGAACGAGTAGCAT	TCTGACCAGGCACGATCACA	0_brunello_pub
genome_L2	1	338675	OR5AP2	CTTAAACCGGCCAACATACCCGTCTCgCACCgGATTGTCGGAAAGTCCTAAGGTTTcGAGACGTCGAAAGGAACGAGTAGCAT	GATTGTCGGAAAGTCCTAAG	0_brunello_pub
genome_L2	1	734	OSGIN2	CTTAAACCGGCCAACATACCCGTCTCgCACCgGTCACCAAAGTATTGCACTAGTTTcGAGACGTCGAAAGGAACGAGTAGCAT	GTCACCAAAGTATTGCACTA	0_brunello_pub
genome_L2	1	114971	PTPMT1	CTTAAACCGGCCAACATACCCGTCTCgCACCgTACAATGCACGTAAACACACGTTTcGAGACGTCGAAAGGAACGAGTAGCAT	TACAATGCACGTAAACACAC	0_brunello_pub
genome_L2	1	548645	DNAJC25	CTTAAACCGGCCAACATACCCGTCTCgCACCgGTAGCTTGGATACGGTACTTGTTTcGAGACGTCGAAAGGAACGAGTAGCAT	GTAGCTTGGATACGGTACTT	0_brunello_pub
genome_L2	1	11243	PMF1	CTTAAACCGGCCAACATACCCGTCTCgCACCgTAGATTTGCTGTGTCATCGCGTTTcGAGACGTCGAAAGGAACGAGTAGCAT	TAGATTTGCTGTGTCATCGC	0_brunello_pub
genome_L2	1	4332	MNDA	CTTAAACCGGCCAACATACCCGTCTCgCACCgTACCGGAGTAAACGAAGTGTGTTTcGAGACGTCGAAAGGAACGAGTAGCAT	TACCGGAGTAAACGAAGTGT	0_brunello_pub
genome_L2	1	2947	GSTM3	CTTAAACCGGCCAACATACCCGTCTCgCACCgCTCGGGTACTGGGATATTCGGTTTcGAGACGTCGAAAGGAACGAGTAGCAT	CTCGGGTACTGGGATATTCG	0_brunello_pub
genome_L2	1	55651	NHP2	CTTAAACCGGCCAACATACCCGTCTCgCACCgTGTAGAGCTTCCGCGTGAGGGTTTcGAGACGTCGAAAGGAACGAGTAGCAT	TGTAGAGCTTCCGCGTGAGG	0_brunello_pub
genome_L2	1	8721	EDF1	CTTAAACCGGCCAACATACCCGTCTCgCACCgGCTGCGCAAGAAGGGCCCTAGTTTcGAGACGTCGAAAGGAACGAGTAGCAT	GCTGCGCAAGAAGGGCCCTA	0_brunello_pub
genome_L2	1	25983	NGDN	CTTAAACCGGCCAACATACCCGTCTCgCACCgTGAGGTGGGTCAAATCCATAGTTTcGAGACGTCGAAAGGAACGAGTAGCAT	TGAGGTGGGTCAAATCCATA	0_brunello_pub
genome_L2	1	4192	MDK	CTTAAACCGGCCAACATACCCGTCTCgCACCgTGCGGCGTGGGTTTCCGCGAGTTTcGAGACGTCGAAAGGAACGAGTAGCAT	TGCGGCGTGGGTTTCCGCGA	0_brunello_pub
genome_L2	1	54959	ODAM	CTTAAACCGGCCAACATACCCGTCTCgCACCgAGTTTACATGGTCCTACCCTGTTTcGAGACGTCGAAAGGAACGAGTAGCAT	AGTTTACATGGTCCTACCCT	0_brunello_pub
genome_L2	1	3048	HBG2	CTTAAACCGGCCAACATACCCGTCTCgCACCgGGGAGATGCCATAAAGCACCGTTTcGAGACGTCGAAAGGAACGAGTAGCAT	GGGAGATGCCATAAAGCACC	0_brunello_pub
genome_L2	1	5005	ORM2	CTTAAACCGGCCAACATACCCGTCTCgCACCgCAGGTAGGAACCAAACATCAGTTTcGAGACGTCGAAAGGAACGAGTAGCAT	CAGGTAGGAACCAAACATCA	0_brunello_pub
genome_L2	1	51673	TPPP3	CTTAAACCGGCCAACATACCCGTCTCgCACCgAGAGATGAATGGCAAGAACTGTTTcGAGACGTCGAAAGGAACGAGTAGCAT	AGAGATGAATGGCAAGAACT	0_brunello_pub
genome_L2	1	29087	THYN1	CTTAAACCGGCCAACATACCCGTCTCgCACCgTTCCTTAGAGCCATGAAGCTGTTTcGAGACGTCGAAAGGAACGAGTAGCAT	TTCCTTAGAGCCATGAAGCT	0_brunello_pub
genome_L2	1	167227	DCP2	CTTAAACCGGCCAACATACCCGTCTCgCACCgTGTAGGTACTACTAGTTCAGGTTTcGAGACGTCGAAAGGAACGAGTAGCAT	TGTAGGTACTACTAGTTCAG	0_brunello_pub
genome_L2	1	4238	MFAP3	CTTAAACCGGCCAACATACCCGTCTCgCACCgACGGTCATCAAAAGCTACATGTTTcGAGACGTCGAAAGGAACGAGTAGCAT	ACGGTCATCAAAAGCTACAT	0_brunello_pub
genome_L2	1	3467	IFNW1	CTTAAACCGGCCAACATACCCGTCTCgCACCgCTCCTAGACCAACTCCACACGTTTcGAGACGTCGAAAGGAACGAGTAGCAT	CTCCTAGACCAACTCCACAC	0_brunello_pub
genome_L2	1	402055	SRRD	CTTAAACCGGCCAACATACCCGTCTCgCACCgGCATCTTGACTCATTGCCAGGTTTcGAGACGTCGAAAGGAACGAGTAGCAT	GCATCTTGACTCATTGCCAG	0_brunello_pub
genome_L2	1	9643	MORF4L2	CTTAAACCGGCCAACATACCCGTCTCgCACCgACCATGGCTTGTTGAGGACTGTTTcGAGACGTCGAAAGGAACGAGTAGCAT	ACCATGGCTTGTTGAGGACT	0_brunello_pub
genome_L2	1	168850	ZNF800	CTTAAACCGGCCAACATACCCGTCTCgCACCgCTGTAACAATCTCAACAGGAGTTTcGAGACGTCGAAAGGAACGAGTAGCAT	CTGTAACAATCTCAACAGGA	0_brunello_pub
genome_L2	1	8424	BBOX1	CTTAAACCGGCCAACATACCCGTCTCgCACCgATGATGAACACGCATACAAGGTTTcGAGACGTCGAAAGGAACGAGTAGCAT	ATGATGAACACGCATACAAG	0_brunello_pub
genome_L2	1	11199	ANXA10	CTTAAACCGGCCAACATACCCGTCTCgCACCgTATTTCCTTACGCAAGCAGTGTTTcGAGACGTCGAAAGGAACGAGTAGCAT	TATTTCCTTACGCAAGCAGT	0_brunello_pub
genome_L2	1	51338	MS4A4A	CTTAAACCGGCCAACATACCCGTCTCgCACCgGCCCTGATGAGCCTTAGCATGTTTcGAGACGTCGAAAGGAACGAGTAGCAT	GCCCTGATGAGCCTTAGCAT	0_brunello_pub
genome_L2	1	26985	AP3M1	CTTAAACCGGCCAACATACCCGTCTCgCACCgTGTCCAACATACCATGGCGTGTTTcGAGACGTCGAAAGGAACGAGTAGCAT	TGTCCAACATACCATGGCGT	0_brunello_pub
genome_L2	1	1519	CTSO	CTTAAACCGGCCAACATACCCGTCTCgCACCgTGCCGTTAAGATTTGACTGGGTTTcGAGACGTCGAAAGGAACGAGTAGCAT	TGCCGTTAAGATTTGACTGG	0_brunello_pub
genome_L2	1	6758	SSX5	CTTAAACCGGCCAACATACCCGTCTCgCACCgGGTATTTGAGAACCAACCCTGTTTcGAGACGTCGAAAGGAACGAGTAGCAT	GGTATTTGAGAACCAACCCT	0_brunello_pub
genome_L2	1	130120	REG3G	CTTAAACCGGCCAACATACCCGTCTCgCACCgAGCAGCATCCAGGACACACTGTTTcGAGACGTCGAAAGGAACGAGTAGCAT	AGCAGCATCCAGGACACACT	0_brunello_pub
genome_L2	1	3920	LAMP2	CTTAAACCGGCCAACATACCCGTCTCgCACCgCTTGGTAAAATTCGCAATCCGTTTcGAGACGTCGAAAGGAACGAGTAGCAT	CTTGGTAAAATTCGCAATCC	0_brunello_pub
genome_L2	1	9702	CEP57	CTTAAACCGGCCAACATACCCGTCTCgCACCgTTCTAGACCAGTCTGCAACTGTTTcGAGACGTCGAAAGGAACGAGTAGCAT	TTCTAGACCAGTCTGCAACT	0_brunello_pub
genome_L2	1	54974	THG1L	CTTAAACCGGCCAACATACCCGTCTCgCACCgAAAGCAAGTTCGAGTACGTGGTTTcGAGACGTCGAAAGGAACGAGTAGCAT	AAAGCAAGTTCGAGTACGTG	0_brunello_pub
genome_L2	1	51390	AIG1	CTTAAACCGGCCAACATACCCGTCTCgCACCgTTCCGTGATTCAGCCACCCTGTTTcGAGACGTCGAAAGGAACGAGTAGCAT	TTCCGTGATTCAGCCACCCT	0_brunello_pub
genome_L2	1	7499	XG	CTTAAACCGGCCAACATACCCGTCTCgCACCgTGGCTTTGGGTAGATATCTGGTTTcGAGACGTCGAAAGGAACGAGTAGCAT	TGGCTTTGGGTAGATATCTG	0_brunello_pub
genome_L2	1	254552	NUDT8	CTTAAACCGGCCAACATACCCGTCTCgCACCgGCCGCTCTGCTCAGTGCGTGGTTTcGAGACGTCGAAAGGAACGAGTAGCAT	GCCGCTCTGCTCAGTGCGTG	0_brunello_pub
genome_L2	1	64083	GOLPH3	CTTAAACCGGCCAACATACCCGTCTCgCACCgGAGAGGAAGGTTACAACTAGGTTTcGAGACGTCGAAAGGAACGAGTAGCAT	GAGAGGAAGGTTACAACTAG	0_brunello_pub
genome_L2	1	9512	PMPCB	CTTAAACCGGCCAACATACCCGTCTCgCACCgTCCAGATACAATCTGTCTCAGTTTcGAGACGTCGAAAGGAACGAGTAGCAT	TCCAGATACAATCTGTCTCA	0_brunello_pub
genome_L2	1	219438	OR5D18	CTTAAACCGGCCAACATACCCGTCTCgCACCgGTTGTGGGATCCTATGCCTGGTTTcGAGACGTCGAAAGGAACGAGTAGCAT	GTTGTGGGATCCTATGCCTG	0_brunello_pub
genome_L2	1	3043	HBB	CTTAAACCGGCCAACATACCCGTCTCgCACCgGCTCATGGCAAGAAAGTGCTGTTTcGAGACGTCGAAAGGAACGAGTAGCAT	GCTCATGGCAAGAAAGTGCT	0_brunello_pub
genome_L2	1	10325	RRAGB	CTTAAACCGGCCAACATACCCGTCTCgCACCgCCTTCCGGTTCCCCTAGTGGGTTTcGAGACGTCGAAAGGAACGAGTAGCAT	CCTTCCGGTTCCCCTAGTGG	0_brunello_pub
genome_L2	1	53917	RAB24	CTTAAACCGGCCAACATACCCGTCTCgCACCgAGACCGGAGGCGTCGACGTGGTTTcGAGACGTCGAAAGGAACGAGTAGCAT	AGACCGGAGGCGTCGACGTG	0_brunello_pub
genome_L2	1	170685	NUDT10	CTTAAACCGGCCAACATACCCGTCTCgCACCgACACGTACGTTCTGTGCTTGGTTTcGAGACGTCGAAAGGAACGAGTAGCAT	ACACGTACGTTCTGTGCTTG	0_brunello_pub
genome_L2	1	27350	APOBEC3C	CTTAAACCGGCCAACATACCCGTCTCgCACCgGTCTCCTAACACAAAGTACCGTTTcGAGACGTCGAAAGGAACGAGTAGCAT	GTCTCCTAACACAAAGTACC	0_brunello_pub
genome_L2	1	387733	IFITM5	CTTAAACCGGCCAACATACCCGTCTCgCACCgTCAAGTGGTCTCGAGGCGGGGTTTcGAGACGTCGAAAGGAACGAGTAGCAT	TCAAGTGGTCTCGAGGCGGG	0_brunello_pub
genome_L2	1	161742	SPRED1	CTTAAACCGGCCAACATACCCGTCTCgCACCgAGTGGTGGATGGTTACCACTGTTTcGAGACGTCGAAAGGAACGAGTAGCAT	AGTGGTGGATGGTTACCACT	0_brunello_pub
genome_L2	1	85465	EPT1	CTTAAACCGGCCAACATACCCGTCTCgCACCgAGATTGGGCGCCAGCCAAGTGTTTcGAGACGTCGAAAGGAACGAGTAGCAT	AGATTGGGCGCCAGCCAAGT	0_brunello_pub
genome_L2	1	26496	OR10A3	CTTAAACCGGCCAACATACCCGTCTCgCACCgCACACAAGCTCTAGTACCGGGTTTcGAGACGTCGAAAGGAACGAGTAGCAT	CACACAAGCTCTAGTACCGG	0_brunello_pub
genome_L2	1	23639	LRRC6	CTTAAACCGGCCAACATACCCGTCTCgCACCgGAACTCCCTATAGTGGTCAAGTTTcGAGACGTCGAAAGGAACGAGTAGCAT	GAACTCCCTATAGTGGTCAA	0_brunello_pub
genome_L2	1	441669	OR4Q3	CTTAAACCGGCCAACATACCCGTCTCgCACCgTTGGCACAGTAACACAGCTCGTTTcGAGACGTCGAAAGGAACGAGTAGCAT	TTGGCACAGTAACACAGCTC	0_brunello_pub
genome_L2	1	29935	RPA4	CTTAAACCGGCCAACATACCCGTCTCgCACCgACATATACTCCGACTGACAAGTTTcGAGACGTCGAAAGGAACGAGTAGCAT	ACATATACTCCGACTGACAA	0_brunello_pub
genome_L2	1	116173	CMTM5	CTTAAACCGGCCAACATACCCGTCTCgCACCgGGTAGTACTGGGTGGCATAGGTTTcGAGACGTCGAAAGGAACGAGTAGCAT	GGTAGTACTGGGTGGCATAG	0_brunello_pub
genome_L2	1	9019	MPZL1	CTTAAACCGGCCAACATACCCGTCTCgCACCgAGTCTACTAGTACGACTGGCGTTTcGAGACGTCGAAAGGAACGAGTAGCAT	AGTCTACTAGTACGACTGGC	0_brunello_pub
genome_L2	1	56344	CABP5	CTTAAACCGGCCAACATACCCGTCTCgCACCgAGTTCGATAAGGACCGAGATGTTTcGAGACGTCGAAAGGAACGAGTAGCAT	AGTTCGATAAGGACCGAGAT	0_brunello_pub
genome_L2	1	51526	OSER1	CTTAAACCGGCCAACATACCCGTCTCgCACCgTGGCTTTGAGACTTGCTTGGGTTTcGAGACGTCGAAAGGAACGAGTAGCAT	TGGCTTTGAGACTTGCTTGG	0_brunello_pub
genome_L2	1	6908	TBP	CTTAAACCGGCCAACATACCCGTCTCgCACCgCCAATGATGCCTTATGGCACGTTTcGAGACGTCGAAAGGAACGAGTAGCAT	CCAATGATGCCTTATGGCAC	0_brunello_pub
genome_L2	1	84937	ZNRF1	CTTAAACCGGCCAACATACCCGTCTCgCACCgGTCCGGTAGTGCCCGAAATGGTTTcGAGACGTCGAAAGGAACGAGTAGCAT	GTCCGGTAGTGCCCGAAATG	0_brunello_pub
genome_L2	1	9236	CCPG1	CTTAAACCGGCCAACATACCCGTCTCgCACCgTTCTAACTTAGGTGGCTCAAGTTTcGAGACGTCGAAAGGAACGAGTAGCAT	TTCTAACTTAGGTGGCTCAA	0_brunello_pub
genome_L2	1	4814	NINJ1	CTTAAACCGGCCAACATACCCGTCTCgCACCgGCGTAATGGTTCACGTTGATGTTTcGAGACGTCGAAAGGAACGAGTAGCAT	GCGTAATGGTTCACGTTGAT	0_brunello_pub
genome_L2	1	3301	DNAJA1	CTTAAACCGGCCAACATACCCGTCTCgCACCgTAGGACTGATCCGCTCCCCAGTTTcGAGACGTCGAAAGGAACGAGTAGCAT	TAGGACTGATCCGCTCCCCA	0_brunello_pub
genome_L2	1	57209	ZNF248	CTTAAACCGGCCAACATACCCGTCTCgCACCgCATTTGGAAATGGAGCCGTAGTTTcGAGACGTCGAAAGGAACGAGTAGCAT	CATTTGGAAATGGAGCCGTA	0_brunello_pub
genome_L2	1	441161	OOEP	CTTAAACCGGCCAACATACCCGTCTCgCACCgCAGGGCCGGATGCGAATCTGGTTTcGAGACGTCGAAAGGAACGAGTAGCAT	CAGGGCCGGATGCGAATCTG	0_brunello_pub
genome_L2	1	390144	OR5D16	CTTAAACCGGCCAACATACCCGTCTCgCACCgTGGTTCTATCTTCTACAACCGTTTcGAGACGTCGAAAGGAACGAGTAGCAT	TGGTTCTATCTTCTACAACC	0_brunello_pub
genome_L2	1	353345	GPR141	CTTAAACCGGCCAACATACCCGTCTCgCACCgACATCCAAGTCTTCTTGATGGTTTcGAGACGTCGAAAGGAACGAGTAGCAT	ACATCCAAGTCTTCTTGATG	0_brunello_pub
genome_L2	1	1452	CSNK1A1	CTTAAACCGGCCAACATACCCGTCTCgCACCgCCGGGTTCTTACCGTATGTGGTTTcGAGACGTCGAAAGGAACGAGTAGCAT	CCGGGTTCTTACCGTATGTG	0_brunello_pub
genome_L2	1	8942	KYNU	CTTAAACCGGCCAACATACCCGTCTCgCACCgCTTCCCCACTTCATGACCATGTTTcGAGACGTCGAAAGGAACGAGTAGCAT	CTTCCCCACTTCATGACCAT	0_brunello_pub
genome_L2	1	642968	FAM163B	CTTAAACCGGCCAACATACCCGTCTCgCACCgCGCAACCTGGTGCTGACCAAGTTTcGAGACGTCGAAAGGAACGAGTAGCAT	CGCAACCTGGTGCTGACCAA	0_brunello_pub
genome_L2	1	7695	ZNF136	CTTAAACCGGCCAACATACCCGTCTCgCACCgTCTTTCATGTAGTCGAAGGGGTTTcGAGACGTCGAAAGGAACGAGTAGCAT	TCTTTCATGTAGTCGAAGGG	0_brunello_pub
genome_L2	1	6447	SCG5	CTTAAACCGGCCAACATACCCGTCTCgCACCgCAGATGCCAGCCAAAACAGTGTTTcGAGACGTCGAAAGGAACGAGTAGCAT	CAGATGCCAGCCAAAACAGT	0_brunello_pub
genome_L2	1	594855	CPLX3	CTTAAACCGGCCAACATACCCGTCTCgCACCgGCGGCGAGGATAAGGGAGATGTTTcGAGACGTCGAAAGGAACGAGTAGCAT	GCGGCGAGGATAAGGGAGAT	0_brunello_pub
genome_L2	1	83447	SLC25A31	CTTAAACCGGCCAACATACCCGTCTCgCACCgGCAAAGTTTAGAGCTTGTGTGTTTcGAGACGTCGAAAGGAACGAGTAGCAT	GCAAAGTTTAGAGCTTGTGT	0_brunello_pub
genome_L2	1	390790	ARL5C	CTTAAACCGGCCAACATACCCGTCTCgCACCgATGAGCATCTTCGGGAACCAGTTTcGAGACGTCGAAAGGAACGAGTAGCAT	ATGAGCATCTTCGGGAACCA	0_brunello_pub
genome_L2	1	2258	FGF13	CTTAAACCGGCCAACATACCCGTCTCgCACCgCTGCGAGTGGTGGCTATCCAGTTTcGAGACGTCGAAAGGAACGAGTAGCAT	CTGCGAGTGGTGGCTATCCA	0_brunello_pub
genome_L2	1	9040	UBE2M	CTTAAACCGGCCAACATACCCGTCTCgCACCgTCCCAGGGCTTCTACAAGAGGTTTcGAGACGTCGAAAGGAACGAGTAGCAT	TCCCAGGGCTTCTACAAGAG	0_brunello_pub
genome_L2	1	4637	MYL6	CTTAAACCGGCCAACATACCCGTCTCgCACCgAGGACTTCGGGTGTTTGACAGTTTcGAGACGTCGAAAGGAACGAGTAGCAT	AGGACTTCGGGTGTTTGACA	0_brunello_pub
genome_L2	1	51337	THEM6	CTTAAACCGGCCAACATACCCGTCTCgCACCgAGCAGCAGGTCCAAGTCCGAGTTTcGAGACGTCGAAAGGAACGAGTAGCAT	AGCAGCAGGTCCAAGTCCGA	0_brunello_pub
genome_L2	1	54539	NDUFB11	CTTAAACCGGCCAACATACCCGTCTCgCACCgGGACGAAAACTTGTATGAGAGTTTcGAGACGTCGAAAGGAACGAGTAGCAT	GGACGAAAACTTGTATGAGA	0_brunello_pub
genome_L2	1	26492	OR8G2	CTTAAACCGGCCAACATACCCGTCTCgCACCgTGAACTCAGTCACTGAGGAAGTTTcGAGACGTCGAAAGGAACGAGTAGCAT	TGAACTCAGTCACTGAGGAA	0_brunello_pub
genome_L2	1	5889	RAD51C	CTTAAACCGGCCAACATACCCGTCTCgCACCgAGAACACCGAAAAGCTTTGGGTTTcGAGACGTCGAAAGGAACGAGTAGCAT	AGAACACCGAAAAGCTTTGG	0_brunello_pub
genome_L2	1	221749	PXDC1	CTTAAACCGGCCAACATACCCGTCTCgCACCgTTCTCCCCAGTATTCTAGATGTTTcGAGACGTCGAAAGGAACGAGTAGCAT	TTCTCCCCAGTATTCTAGAT	0_brunello_pub
genome_L2	1	219865	OR8G5	CTTAAACCGGCCAACATACCCGTCTCgCACCgATTTGTGCGTCAGCTCATATGTTTcGAGACGTCGAAAGGAACGAGTAGCAT	ATTTGTGCGTCAGCTCATAT	0_brunello_pub
genome_L2	1	399814	C10orf120	CTTAAACCGGCCAACATACCCGTCTCgCACCgACGTTCACCTGCTCTCGTTGGTTTcGAGACGTCGAAAGGAACGAGTAGCAT	ACGTTCACCTGCTCTCGTTG	0_brunello_pub
genome_L2	1	654483	BOLA2B	CTTAAACCGGCCAACATACCCGTCTCgCACCgGTATTCGGCGCTGAGTTCCAGTTTcGAGACGTCGAAAGGAACGAGTAGCAT	GTATTCGGCGCTGAGTTCCA	0_brunello_pub
genome_L2	1	84933	C8orf76	CTTAAACCGGCCAACATACCCGTCTCgCACCgCTGATACTCTTGTCGTCTGTGTTTcGAGACGTCGAAAGGAACGAGTAGCAT	CTGATACTCTTGTCGTCTGT	0_brunello_pub
genome_L2	1	84816	RTN4IP1	CTTAAACCGGCCAACATACCCGTCTCgCACCgGGGTCGGGATGTCTCTGGCGGTTTcGAGACGTCGAAAGGAACGAGTAGCAT	GGGTCGGGATGTCTCTGGCG	0_brunello_pub
genome_L2	1	6143	RPL19	CTTAAACCGGCCAACATACCCGTCTCgCACCgGCTTCCGGATCTGCTGACCTGTTTcGAGACGTCGAAAGGAACGAGTAGCAT	GCTTCCGGATCTGCTGACCT	0_brunello_pub
genome_L2	1	283652	SLC24A5	CTTAAACCGGCCAACATACCCGTCTCgCACCgAGTGAACAACAGCCACTGATGTTTcGAGACGTCGAAAGGAACGAGTAGCAT	AGTGAACAACAGCCACTGAT	0_brunello_pub
genome_L2	1	388552	BLOC1S3	CTTAAACCGGCCAACATACCCGTCTCgCACCgAGAGCGCTCGGAATCCGTCTGTTTcGAGACGTCGAAAGGAACGAGTAGCAT	AGAGCGCTCGGAATCCGTCT	0_brunello_pub
genome_L2	1	7168	TPM1	CTTAAACCGGCCAACATACCCGTCTCgCACCgGCTCGACAAGGAGAACGCCTGTTTcGAGACGTCGAAAGGAACGAGTAGCAT	GCTCGACAAGGAGAACGCCT	0_brunello_pub
genome_L2	1	2210	FCGR1B	CTTAAACCGGCCAACATACCCGTCTCgCACCgTCCAGCAGAGTCTTCATGGAGTTTcGAGACGTCGAAAGGAACGAGTAGCAT	TCCAGCAGAGTCTTCATGGA	0_brunello_pub
genome_L2	1	51167	CYB5R4	CTTAAACCGGCCAACATACCCGTCTCgCACCgAAGAAGGTCCTAGTTATCCAGTTTcGAGACGTCGAAAGGAACGAGTAGCAT	AAGAAGGTCCTAGTTATCCA	0_brunello_pub
genome_L2	1	5935	RBM3	CTTAAACCGGCCAACATACCCGTCTCgCACCgAAGGAAAGCTCTTCGTGGGAGTTTcGAGACGTCGAAAGGAACGAGTAGCAT	AAGGAAAGCTCTTCGTGGGA	0_brunello_pub
genome_L2	1	64149	C17orf75	CTTAAACCGGCCAACATACCCGTCTCgCACCgTACTAATCTACCATCCGAAGGTTTcGAGACGTCGAAAGGAACGAGTAGCAT	TACTAATCTACCATCCGAAG	0_brunello_pub
genome_L2	1	23219	FBXO28	CTTAAACCGGCCAACATACCCGTCTCgCACCgTGCCAGAGAATGTTGAATCAGTTTcGAGACGTCGAAAGGAACGAGTAGCAT	TGCCAGAGAATGTTGAATCA	0_brunello_pub
genome_L2	1	10857	PGRMC1	CTTAAACCGGCCAACATACCCGTCTCgCACCgGGGTGAAGTCGCGCCGCTTGGTTTcGAGACGTCGAAAGGAACGAGTAGCAT	GGGTGAAGTCGCGCCGCTTG	0_brunello_pub
genome_L2	1	819	CAMLG	CTTAAACCGGCCAACATACCCGTCTCgCACCgCAGTTGGGTCCCCTTTACCTGTTTcGAGACGTCGAAAGGAACGAGTAGCAT	CAGTTGGGTCCCCTTTACCT	0_brunello_pub
genome_L2	1	3007	HIST1H1D	CTTAAACCGGCCAACATACCCGTCTCgCACCgAGGCTGGCGCAGCCAAGCCTGTTTcGAGACGTCGAAAGGAACGAGTAGCAT	AGGCTGGCGCAGCCAAGCCT	0_brunello_pub
genome_L2	1	7348	UPK1B	CTTAAACCGGCCAACATACCCGTCTCgCACCgGCCCACAAATATGCCGATCCGTTTcGAGACGTCGAAAGGAACGAGTAGCAT	GCCCACAAATATGCCGATCC	0_brunello_pub
genome_L2	1	1854	DUT	CTTAAACCGGCCAACATACCCGTCTCgCACCgTTTGCAGCCAAGCCTGACCGGTTTcGAGACGTCGAAAGGAACGAGTAGCAT	TTTGCAGCCAAGCCTGACCG	0_brunello_pub
genome_L2	1	51101	ZC2HC1A	CTTAAACCGGCCAACATACCCGTCTCgCACCgGTTCTTCCACAAATCTTGCAGTTTcGAGACGTCGAAAGGAACGAGTAGCAT	GTTCTTCCACAAATCTTGCA	0_brunello_pub
genome_L2	1	83448	PUS7L	CTTAAACCGGCCAACATACCCGTCTCgCACCgCTTGAAAATAGGCTCATCGAGTTTcGAGACGTCGAAAGGAACGAGTAGCAT	CTTGAAAATAGGCTCATCGA	0_brunello_pub
genome_L2	1	919	CD247	CTTAAACCGGCCAACATACCCGTCTCgCACCgGCTGACTTACGTTATAGAGCGTTTcGAGACGTCGAAAGGAACGAGTAGCAT	GCTGACTTACGTTATAGAGC	0_brunello_pub
genome_L2	1	5393	EXOSC9	CTTAAACCGGCCAACATACCCGTCTCgCACCgAAACTCAATCGGGCAACAGAGTTTcGAGACGTCGAAAGGAACGAGTAGCAT	AAACTCAATCGGGCAACAGA	0_brunello_pub
genome_L2	1	5368	PNOC	CTTAAACCGGCCAACATACCCGTCTCgCACCgTGGAACAAGCTCCGGACTCGGTTTcGAGACGTCGAAAGGAACGAGTAGCAT	TGGAACAAGCTCCGGACTCG	0_brunello_pub
genome_L2	1	2695	GIP	CTTAAACCGGCCAACATACCCGTCTCgCACCgCAGTGACTACAGTATTGCCAGTTTcGAGACGTCGAAAGGAACGAGTAGCAT	CAGTGACTACAGTATTGCCA	0_brunello_pub
genome_L2	1	3945	LDHB	CTTAAACCGGCCAACATACCCGTCTCgCACCgGGACTGTACTTGACGATCTGGTTTcGAGACGTCGAAAGGAACGAGTAGCAT	GGACTGTACTTGACGATCTG	0_brunello_pub
genome_L2	1	83895	KRTAP1-5	CTTAAACCGGCCAACATACCCGTCTCgCACCgTGCTGCCAGATCAGCTCCTGGTTTcGAGACGTCGAAAGGAACGAGTAGCAT	TGCTGCCAGATCAGCTCCTG	0_brunello_pub
genome_L2	1	3222	HOXC5	CTTAAACCGGCCAACATACCCGTCTCgCACCgCCTTCTGACTGTACATCCCGGTTTcGAGACGTCGAAAGGAACGAGTAGCAT	CCTTCTGACTGTACATCCCG	0_brunello_pub
genome_L2	1	348378	FAM159A	CTTAAACCGGCCAACATACCCGTCTCgCACCgCCTATGAGAGCGCCAATGCTGTTTcGAGACGTCGAAAGGAACGAGTAGCAT	CCTATGAGAGCGCCAATGCT	0_brunello_pub
genome_L2	1	22943	DKK1	CTTAAACCGGCCAACATACCCGTCTCgCACCgGGGCAGGTTCTTGATAGCGTGTTTcGAGACGTCGAAAGGAACGAGTAGCAT	GGGCAGGTTCTTGATAGCGT	0_brunello_pub
genome_L2	1	2979	GUCA1B	CTTAAACCGGCCAACATACCCGTCTCgCACCgCCTTCGACAAGAATGGGGTAGTTTcGAGACGTCGAAAGGAACGAGTAGCAT	CCTTCGACAAGAATGGGGTA	0_brunello_pub
genome_L2	1	684	BST2	CTTAAACCGGCCAACATACCCGTCTCgCACCgCTCTTCTTAGATGGCCCTAAGTTTcGAGACGTCGAAAGGAACGAGTAGCAT	CTCTTCTTAGATGGCCCTAA	0_brunello_pub
genome_L2	1	123904	NRN1L	CTTAAACCGGCCAACATACCCGTCTCgCACCgAGCAACGGCCTCAGGGCATGGTTTcGAGACGTCGAAAGGAACGAGTAGCAT	AGCAACGGCCTCAGGGCATG	0_brunello_pub
genome_L2	1	5865	RAB3B	CTTAAACCGGCCAACATACCCGTCTCgCACCgGTAGTCAAAATTCTGGTCAGGTTTcGAGACGTCGAAAGGAACGAGTAGCAT	GTAGTCAAAATTCTGGTCAG	0_brunello_pub
genome_L2	1	51300	TIMMDC1	CTTAAACCGGCCAACATACCCGTCTCgCACCgTCCTTGAGGAGCGTCAGAAGGTTTcGAGACGTCGAAAGGAACGAGTAGCAT	TCCTTGAGGAGCGTCAGAAG	0_brunello_pub
genome_L2	1	51008	ASCC1	CTTAAACCGGCCAACATACCCGTCTCgCACCgGTGTAATTTCAGCCCGAACAGTTTcGAGACGTCGAAAGGAACGAGTAGCAT	GTGTAATTTCAGCCCGAACA	0_brunello_pub
genome_L2	1	941	CD80	CTTAAACCGGCCAACATACCCGTCTCgCACCgCGTATGTGCCCTCGTCAGATGTTTcGAGACGTCGAAAGGAACGAGTAGCAT	CGTATGTGCCCTCGTCAGAT	0_brunello_pub
genome_L2	1	5507	PPP1R3C	CTTAAACCGGCCAACATACCCGTCTCgCACCgCGTCGTTGAAATTCATCGTAGTTTcGAGACGTCGAAAGGAACGAGTAGCAT	CGTCGTTGAAATTCATCGTA	0_brunello_pub
genome_L2	1	2553	GABPB1	CTTAAACCGGCCAACATACCCGTCTCgCACCgTGGAGCAGATGCTTCAGCTAGTTTcGAGACGTCGAAAGGAACGAGTAGCAT	TGGAGCAGATGCTTCAGCTA	0_brunello_pub
genome_L2	1	9929	JOSD1	CTTAAACCGGCCAACATACCCGTCTCgCACCgCTTCTTGTGAGGTGTCACCAGTTTcGAGACGTCGAAAGGAACGAGTAGCAT	CTTCTTGTGAGGTGTCACCA	0_brunello_pub
genome_L2	1	1520	CTSS	CTTAAACCGGCCAACATACCCGTCTCgCACCgCCACTGGCTGGGAACTCTCAGTTTcGAGACGTCGAAAGGAACGAGTAGCAT	CCACTGGCTGGGAACTCTCA	0_brunello_pub
genome_L2	1	552900	BOLA2	CTTAAACCGGCCAACATACCCGTCTCgCACCgGCTGGAACGGCAGCCCAGCAGTTTcGAGACGTCGAAAGGAACGAGTAGCAT	GCTGGAACGGCAGCCCAGCA	0_brunello_pub
genome_L2	1	2797	GNRH2	CTTAAACCGGCCAACATACCCGTCTCgCACCgGGCATCACTTGGGAGGCCATGTTTcGAGACGTCGAAAGGAACGAGTAGCAT	GGCATCACTTGGGAGGCCAT	0_brunello_pub
genome_L2	1	4783	NFIL3	CTTAAACCGGCCAACATACCCGTCTCgCACCgACAAATCTTCTGCATGTCGGGTTTcGAGACGTCGAAAGGAACGAGTAGCAT	ACAAATCTTCTGCATGTCGG	0_brunello_pub
genome_L2	1	5827	PXMP2	CTTAAACCGGCCAACATACCCGTCTCgCACCgGGAAGGCCGGTGCAAAGACGGTTTcGAGACGTCGAAAGGAACGAGTAGCAT	GGAAGGCCGGTGCAAAGACG	0_brunello_pub
genome_L2	1	254272	TBC1D28	CTTAAACCGGCCAACATACCCGTCTCgCACCgCTAGCAAAAGTGACAACGCCGTTTcGAGACGTCGAAAGGAACGAGTAGCAT	CTAGCAAAAGTGACAACGCC	0_brunello_pub
genome_L2	1	643418	LIPN	CTTAAACCGGCCAACATACCCGTCTCgCACCgTGCAGGTTATGATGTATGGAGTTTcGAGACGTCGAAAGGAACGAGTAGCAT	TGCAGGTTATGATGTATGGA	0_brunello_pub
genome_L2	1	83901	KRTAP9-8	CTTAAACCGGCCAACATACCCGTCTCgCACCgCAGCAGCTGGTCACACAGATGTTTcGAGACGTCGAAAGGAACGAGTAGCAT	CAGCAGCTGGTCACACAGAT	0_brunello_pub
genome_L2	1	81442	OR6N2	CTTAAACCGGCCAACATACCCGTCTCgCACCgGCCCCTGACATAGCCCACACGTTTcGAGACGTCGAAAGGAACGAGTAGCAT	GCCCCTGACATAGCCCACAC	0_brunello_pub
genome_L2	1	3846	KRTAP5-9	CTTAAACCGGCCAACATACCCGTCTCgCACCgTGCTCTAGCTGTGGCAAGCGGTTTcGAGACGTCGAAAGGAACGAGTAGCAT	TGCTCTAGCTGTGGCAAGCG	0_brunello_pub
genome_L2	1	58488	PCTP	CTTAAACCGGCCAACATACCCGTCTCgCACCgTAGATGTCTGCCAGTAGAGTGTTTcGAGACGTCGAAAGGAACGAGTAGCAT	TAGATGTCTGCCAGTAGAGT	0_brunello_pub
genome_L2	1	11079	RER1	CTTAAACCGGCCAACATACCCGTCTCgCACCgACCCATCGCACAGCCGTGTAGTTTcGAGACGTCGAAAGGAACGAGTAGCAT	ACCCATCGCACAGCCGTGTA	0_brunello_pub
genome_L2	1	56005	MYDGF	CTTAAACCGGCCAACATACCCGTCTCgCACCgCGACGGTGGCGTTTGACGTGGTTTcGAGACGTCGAAAGGAACGAGTAGCAT	CGACGGTGGCGTTTGACGTG	0_brunello_pub
genome_L2	1	10518	CIB2	CTTAAACCGGCCAACATACCCGTCTCgCACCgACCTCGTCCCAATGGACTACGTTTcGAGACGTCGAAAGGAACGAGTAGCAT	ACCTCGTCCCAATGGACTAC	0_brunello_pub
genome_L2	1	81876	RAB1B	CTTAAACCGGCCAACATACCCGTCTCgCACCgATCCGAACCATCGAGCTGGAGTTTcGAGACGTCGAAAGGAACGAGTAGCAT	ATCCGAACCATCGAGCTGGA	0_brunello_pub
genome_L2	1	338821	SLCO1B7	CTTAAACCGGCCAACATACCCGTCTCgCACCgTGCCAATTGCAACAGCAGGTGTTTcGAGACGTCGAAAGGAACGAGTAGCAT	TGCCAATTGCAACAGCAGGT	0_brunello_pub
genome_L2	1	54466	SPIN2A	CTTAAACCGGCCAACATACCCGTCTCgCACCgAGCCGAAGGGCAACAAACCAGTTTcGAGACGTCGAAAGGAACGAGTAGCAT	AGCCGAAGGGCAACAAACCA	0_brunello_pub
genome_L2	1	2631	GBAS	CTTAAACCGGCCAACATACCCGTCTCgCACCgTTTGGCTAGGAGATTGGAGTGTTTcGAGACGTCGAAAGGAACGAGTAGCAT	TTTGGCTAGGAGATTGGAGT	0_brunello_pub
genome_L2	1	56676	ASCL3	CTTAAACCGGCCAACATACCCGTCTCgCACCgGTGGCAAGCGGGCAGAATCAGTTTcGAGACGTCGAAAGGAACGAGTAGCAT	GTGGCAAGCGGGCAGAATCA	0_brunello_pub
genome_L2	1	84946	LTV1	CTTAAACCGGCCAACATACCCGTCTCgCACCgGTGTGCACTGAAGGTACTTGGTTTcGAGACGTCGAAAGGAACGAGTAGCAT	GTGTGCACTGAAGGTACTTG	0_brunello_pub
genome_L2	1	10328	EMC8	CTTAAACCGGCCAACATACCCGTCTCgCACCgAGCCCGTTGACGGCGCAGTGGTTTcGAGACGTCGAAAGGAACGAGTAGCAT	AGCCCGTTGACGGCGCAGTG	0_brunello_pub
genome_L2	1	283403	C12orf80	CTTAAACCGGCCAACATACCCGTCTCgCACCgAAGATACTTGGATGGGCCACGTTTcGAGACGTCGAAAGGAACGAGTAGCAT	AAGATACTTGGATGGGCCAC	0_brunello_pub
genome_L2	1	8125	ANP32A	CTTAAACCGGCCAACATACCCGTCTCgCACCgAAGCGATAACAGAGTCTCAGGTTTcGAGACGTCGAAAGGAACGAGTAGCAT	AAGCGATAACAGAGTCTCAG	0_brunello_pub
genome_L2	1	202018	TAPT1	CTTAAACCGGCCAACATACCCGTCTCgCACCgACTTACCTTAAGCCATAGCAGTTTcGAGACGTCGAAAGGAACGAGTAGCAT	ACTTACCTTAAGCCATAGCA	0_brunello_pub
genome_L2	1	123036	TC2N	CTTAAACCGGCCAACATACCCGTCTCgCACCgGGGTTATACACATCATAGCTGTTTcGAGACGTCGAAAGGAACGAGTAGCAT	GGGTTATACACATCATAGCT	0_brunello_pub
genome_L2	1	83876	MRO	CTTAAACCGGCCAACATACCCGTCTCgCACCgTAGATATCACCCTTCAGACCGTTTcGAGACGTCGAAAGGAACGAGTAGCAT	TAGATATCACCCTTCAGACC	0_brunello_pub
genome_L2	1	10613	ERLIN1	CTTAAACCGGCCAACATACCCGTCTCgCACCgCTTCAGTGTTTGATATCGTGGTTTcGAGACGTCGAAAGGAACGAGTAGCAT	CTTCAGTGTTTGATATCGTG	0_brunello_pub
genome_L2	1	285343	TCAIM	CTTAAACCGGCCAACATACCCGTCTCgCACCgAGCGGCTTAAACTATGCAGCGTTTcGAGACGTCGAAAGGAACGAGTAGCAT	AGCGGCTTAAACTATGCAGC	0_brunello_pub
genome_L2	1	54793	KCTD9	CTTAAACCGGCCAACATACCCGTCTCgCACCgGTACTTTACAACTACACGGTGTTTcGAGACGTCGAAAGGAACGAGTAGCAT	GTACTTTACAACTACACGGT	0_brunello_pub
genome_L2	1	6414	SEPP1	CTTAAACCGGCCAACATACCCGTCTCgCACCgTACATAAGGAGCTTTGGTCCGTTTcGAGACGTCGAAAGGAACGAGTAGCAT	TACATAAGGAGCTTTGGTCC	0_brunello_pub
genome_L2	1	286436	H2BFM	CTTAAACCGGCCAACATACCCGTCTCgCACCgCGATGCGGTCCAATATGTCAGTTTcGAGACGTCGAAAGGAACGAGTAGCAT	CGATGCGGTCCAATATGTCA	0_brunello_pub
genome_L2	1	2266	FGG	CTTAAACCGGCCAACATACCCGTCTCgCACCgATTTGCACCGTGTCTTTGCAGTTTcGAGACGTCGAAAGGAACGAGTAGCAT	ATTTGCACCGTGTCTTTGCA	0_brunello_pub
genome_L2	1	152007	GLIPR2	CTTAAACCGGCCAACATACCCGTCTCgCACCgTGAAGGCCCACAATGAGTACGTTTcGAGACGTCGAAAGGAACGAGTAGCAT	TGAAGGCCCACAATGAGTAC	0_brunello_pub
genome_L2	1	6677	SPAM1	CTTAAACCGGCCAACATACCCGTCTCgCACCgAAGCAACTTCCATTGTAACCGTTTcGAGACGTCGAAAGGAACGAGTAGCAT	AAGCAACTTCCATTGTAACC	0_brunello_pub
genome_L2	1	55816	DOK5	CTTAAACCGGCCAACATACCCGTCTCgCACCgGCACCAAGAAACATGCCATAGTTTcGAGACGTCGAAAGGAACGAGTAGCAT	GCACCAAGAAACATGCCATA	0_brunello_pub
genome_L2	1	55954	ZMAT5	CTTAAACCGGCCAACATACCCGTCTCgCACCgAACCGCAAGAAGCACCTGAAGTTTcGAGACGTCGAAAGGAACGAGTAGCAT	AACCGCAAGAAGCACCTGAA	0_brunello_pub
genome_L2	1	9446	GSTO1	CTTAAACCGGCCAACATACCCGTCTCgCACCgGTCTAGGTGCCATCCTTGGTGTTTcGAGACGTCGAAAGGAACGAGTAGCAT	GTCTAGGTGCCATCCTTGGT	0_brunello_pub
genome_L2	1	10513	APPBP2	CTTAAACCGGCCAACATACCCGTCTCgCACCgATGTCCACCAGTATAGCTCTGTTTcGAGACGTCGAAAGGAACGAGTAGCAT	ATGTCCACCAGTATAGCTCT	0_brunello_pub
genome_L2	1	10424	PGRMC2	CTTAAACCGGCCAACATACCCGTCTCgCACCgGGTGATGGGGACGTGAAGCTGTTTcGAGACGTCGAAAGGAACGAGTAGCAT	GGTGATGGGGACGTGAAGCT	0_brunello_pub
genome_L2	1	89927	C16orf45	CTTAAACCGGCCAACATACCCGTCTCgCACCgACCGCCCCATAGCGCCTCAGGTTTcGAGACGTCGAAAGGAACGAGTAGCAT	ACCGCCCCATAGCGCCTCAG	0_brunello_pub
genome_L2	1	8780	RIOK3	CTTAAACCGGCCAACATACCCGTCTCgCACCgCGTGATGATCCCTACAGACCGTTTcGAGACGTCGAAAGGAACGAGTAGCAT	CGTGATGATCCCTACAGACC	0_brunello_pub
genome_L2	1	245972	ATP6V0D2	CTTAAACCGGCCAACATACCCGTCTCgCACCgATTTCTGTGAAACGGCCCAAGTTTcGAGACGTCGAAAGGAACGAGTAGCAT	ATTTCTGTGAAACGGCCCAA	0_brunello_pub
genome_L2	1	4713	NDUFB7	CTTAAACCGGCCAACATACCCGTCTCgCACCgCCAACCTTCCCGCCAGACTAGTTTcGAGACGTCGAAAGGAACGAGTAGCAT	CCAACCTTCCCGCCAGACTA	0_brunello_pub
genome_L2	1	149420	PDIK1L	CTTAAACCGGCCAACATACCCGTCTCgCACCgGAGGTAGGCCGAGGTAGTTAGTTTcGAGACGTCGAAAGGAACGAGTAGCAT	GAGGTAGGCCGAGGTAGTTA	0_brunello_pub
genome_L2	1	669	BPGM	CTTAAACCGGCCAACATACCCGTCTCgCACCgACTCAACAGCGAAGGAATGGGTTTcGAGACGTCGAAAGGAACGAGTAGCAT	ACTCAACAGCGAAGGAATGG	0_brunello_pub
genome_L2	1	3972	LHB	CTTAAACCGGCCAACATACCCGTCTCgCACCgCCACACCACGCGGGCAGCCAGTTTcGAGACGTCGAAAGGAACGAGTAGCAT	CCACACCACGCGGGCAGCCA	0_brunello_pub
genome_L2	1	5444	PON1	CTTAAACCGGCCAACATACCCGTCTCgCACCgGGAGATACTGCCTAATGGACGTTTcGAGACGTCGAAAGGAACGAGTAGCAT	GGAGATACTGCCTAATGGAC	0_brunello_pub
genome_L2	1	5690	PSMB2	CTTAAACCGGCCAACATACCCGTCTCgCACCgAGGGCCAGCGCTGTATTACAGTTTcGAGACGTCGAAAGGAACGAGTAGCAT	AGGGCCAGCGCTGTATTACA	0_brunello_pub
genome_L2	1	378925	RNF148	CTTAAACCGGCCAACATACCCGTCTCgCACCgCTGGCCCTCATCGAACGTGGGTTTcGAGACGTCGAAAGGAACGAGTAGCAT	CTGGCCCTCATCGAACGTGG	0_brunello_pub
genome_L2	1	10927	SPIN1	CTTAAACCGGCCAACATACCCGTCTCgCACCgAAGAAGGATTTACAGGCACCGTTTcGAGACGTCGAAAGGAACGAGTAGCAT	AAGAAGGATTTACAGGCACC	0_brunello_pub
genome_L2	1	284369	SIGLECL1	CTTAAACCGGCCAACATACCCGTCTCgCACCgGGGTGTGGGAATCCCATGGAGTTTcGAGACGTCGAAAGGAACGAGTAGCAT	GGGTGTGGGAATCCCATGGA	0_brunello_pub
genome_L2	1	22868	FASTKD2	CTTAAACCGGCCAACATACCCGTCTCgCACCgTGCATCTAACACATCACTCAGTTTcGAGACGTCGAAAGGAACGAGTAGCAT	TGCATCTAACACATCACTCA	0_brunello_pub
genome_L2	1	56945	MRPS22	CTTAAACCGGCCAACATACCCGTCTCgCACCgAGACTATGTATAGCCAGGACGTTTcGAGACGTCGAAAGGAACGAGTAGCAT	AGACTATGTATAGCCAGGAC	0_brunello_pub
genome_L2	1	51267	CLEC1A	CTTAAACCGGCCAACATACCCGTCTCgCACCgCAGACTTACACAAAAGCCCCGTTTcGAGACGTCGAAAGGAACGAGTAGCAT	CAGACTTACACAAAAGCCCC	0_brunello_pub
genome_L2	1	220107	DLEU7	CTTAAACCGGCCAACATACCCGTCTCgCACCgCTCCATCAGCCACCAAATGGGTTTcGAGACGTCGAAAGGAACGAGTAGCAT	CTCCATCAGCCACCAAATGG	0_brunello_pub
genome_L2	1	6837	MED22	CTTAAACCGGCCAACATACCCGTCTCgCACCgGGACGACATTAAGTCCATCAGTTTcGAGACGTCGAAAGGAACGAGTAGCAT	GGACGACATTAAGTCCATCA	0_brunello_pub
genome_L2	1	1421	CRYGD	CTTAAACCGGCCAACATACCCGTCTCgCACCgGGTCGCTGCTGCATTCATAGGTTTcGAGACGTCGAAAGGAACGAGTAGCAT	GGTCGCTGCTGCATTCATAG	0_brunello_pub
genome_L2	1	162083	C16orf82	CTTAAACCGGCCAACATACCCGTCTCgCACCgTGCATGGCGTGGCCACGCAGGTTTcGAGACGTCGAAAGGAACGAGTAGCAT	TGCATGGCGTGGCCACGCAG	0_brunello_pub
genome_L2	1	400658	C18orf65	CTTAAACCGGCCAACATACCCGTCTCgCACCgCCGCCGCTGAGGTAACCGCCGTTTcGAGACGTCGAAAGGAACGAGTAGCAT	CCGCCGCTGAGGTAACCGCC	0_brunello_pub
genome_L2	1	50861	STMN3	CTTAAACCGGCCAACATACCCGTCTCgCACCgGTGCGGCTGTGTGTAGAAGCGTTTcGAGACGTCGAAAGGAACGAGTAGCAT	GTGCGGCTGTGTGTAGAAGC	0_brunello_pub
genome_L2	1	51201	ZDHHC2	CTTAAACCGGCCAACATACCCGTCTCgCACCgATGGAAAACACTGGCGAACAGTTTcGAGACGTCGAAAGGAACGAGTAGCAT	ATGGAAAACACTGGCGAACA	0_brunello_pub
genome_L2	1	7422	VEGFA	CTTAAACCGGCCAACATACCCGTCTCgCACCgTGGTTTCGGAGGCCCGACCGGTTTcGAGACGTCGAAAGGAACGAGTAGCAT	TGGTTTCGGAGGCCCGACCG	0_brunello_pub
genome_L2	1	79719	AAGAB	CTTAAACCGGCCAACATACCCGTCTCgCACCgCAAGAATGGTGCATCAAACAGTTTcGAGACGTCGAAAGGAACGAGTAGCAT	CAAGAATGGTGCATCAAACA	0_brunello_pub
genome_L2	1	1361	CPB2	CTTAAACCGGCCAACATACCCGTCTCgCACCgACAGTAGGTTTCCGAGCATGGTTTcGAGACGTCGAAAGGAACGAGTAGCAT	ACAGTAGGTTTCCGAGCATG	0_brunello_pub
genome_L2	1	23589	CARHSP1	CTTAAACCGGCCAACATACCCGTCTCgCACCgCAGCTGGAGTAATGAAGCCAGTTTcGAGACGTCGAAAGGAACGAGTAGCAT	CAGCTGGAGTAATGAAGCCA	0_brunello_pub
genome_L2	1	3605	IL17A	CTTAAACCGGCCAACATACCCGTCTCgCACCgTCACAGAGGGATATCTCTCAGTTTcGAGACGTCGAAAGGAACGAGTAGCAT	TCACAGAGGGATATCTCTCA	0_brunello_pub
genome_L2	1	51375	SNX7	CTTAAACCGGCCAACATACCCGTCTCgCACCgCTTCATTGAGACACGCAGGAGTTTcGAGACGTCGAAAGGAACGAGTAGCAT	CTTCATTGAGACACGCAGGA	0_brunello_pub
genome_L2	1	55905	RNF114	CTTAAACCGGCCAACATACCCGTCTCgCACCgGCCGCTTACACGTGTCCGCAGTTTcGAGACGTCGAAAGGAACGAGTAGCAT	GCCGCTTACACGTGTCCGCA	0_brunello_pub
genome_L2	1	91734	IDI2	CTTAAACCGGCCAACATACCCGTCTCgCACCgAAAAGGATGCCATCGGAGTGGTTTcGAGACGTCGAAAGGAACGAGTAGCAT	AAAAGGATGCCATCGGAGTG	0_brunello_pub
genome_L2	1	100288797	TMEM239	CTTAAACCGGCCAACATACCCGTCTCgCACCgCTCGTGACCCAGGCTGACCAGTTTcGAGACGTCGAAAGGAACGAGTAGCAT	CTCGTGACCCAGGCTGACCA	0_brunello_pub
genome_L2	1	55786	ZNF415	CTTAAACCGGCCAACATACCCGTCTCgCACCgAGAGACCAACGCGATAGAAGGTTTcGAGACGTCGAAAGGAACGAGTAGCAT	AGAGACCAACGCGATAGAAG	0_brunello_pub
genome_L2	1	79334	OR11H2	CTTAAACCGGCCAACATACCCGTCTCgCACCgTGGGCATCTCTATGCCAAACGTTTcGAGACGTCGAAAGGAACGAGTAGCAT	TGGGCATCTCTATGCCAAAC	0_brunello_pub
genome_L2	1	22924	MAPRE3	CTTAAACCGGCCAACATACCCGTCTCgCACCgTGACGCAAACTATGATGGAAGTTTcGAGACGTCGAAAGGAACGAGTAGCAT	TGACGCAAACTATGATGGAA	0_brunello_pub
genome_L2	1	81553	FAM49A	CTTAAACCGGCCAACATACCCGTCTCgCACCgGCAGACCTGCAGGCTTACAAGTTTcGAGACGTCGAAAGGAACGAGTAGCAT	GCAGACCTGCAGGCTTACAA	0_brunello_pub
genome_L2	1	8600	TNFSF11	CTTAAACCGGCCAACATACCCGTCTCgCACCgCATGAGCCATCCACCATCGCGTTTcGAGACGTCGAAAGGAACGAGTAGCAT	CATGAGCCATCCACCATCGC	0_brunello_pub
genome_L2	1	84268	RPAIN	CTTAAACCGGCCAACATACCCGTCTCgCACCgCGAGCCCACCAGTTTGTACAGTTTcGAGACGTCGAAAGGAACGAGTAGCAT	CGAGCCCACCAGTTTGTACA	0_brunello_pub
genome_L2	1	80213	TM2D3	CTTAAACCGGCCAACATACCCGTCTCgCACCgGTGGTCCCGCACCGTGCAGTGTTTcGAGACGTCGAAAGGAACGAGTAGCAT	GTGGTCCCGCACCGTGCAGT	0_brunello_pub
genome_L2	1	403312	LOC403312	CTTAAACCGGCCAACATACCCGTCTCgCACCgCTGCAGGAATGCGCGGTCTGGTTTcGAGACGTCGAAAGGAACGAGTAGCAT	CTGCAGGAATGCGCGGTCTG	0_brunello_pub
genome_L2	1	147381	CBLN2	CTTAAACCGGCCAACATACCCGTCTCgCACCgCTAGGCATCTCCGTGCGCTCGTTTcGAGACGTCGAAAGGAACGAGTAGCAT	CTAGGCATCTCCGTGCGCTC	0_brunello_pub
genome_L2	1	2647	BLOC1S1	CTTAAACCGGCCAACATACCCGTCTCgCACCgGCGGGACAGCATGGTCACGTGTTTcGAGACGTCGAAAGGAACGAGTAGCAT	GCGGGACAGCATGGTCACGT	0_brunello_pub
genome_L2	1	5300	PIN1	CTTAAACCGGCCAACATACCCGTCTCgCACCgCATCACTAACGCCAGCCAGTGTTTcGAGACGTCGAAAGGAACGAGTAGCAT	CATCACTAACGCCAGCCAGT	0_brunello_pub
genome_L2	1	692094	MSMP	CTTAAACCGGCCAACATACCCGTCTCgCACCgCACGCCAACAGGATGCAGACGTTTcGAGACGTCGAAAGGAACGAGTAGCAT	CACGCCAACAGGATGCAGAC	0_brunello_pub
genome_L2	1	4683	NBN	CTTAAACCGGCCAACATACCCGTCTCgCACCgAGCAGCCTCCACAAATTGAAGTTTcGAGACGTCGAAAGGAACGAGTAGCAT	AGCAGCCTCCACAAATTGAA	0_brunello_pub
genome_L2	1	119687	OR51A7	CTTAAACCGGCCAACATACCCGTCTCgCACCgATACATGGGCTCATGAAGCGGTTTcGAGACGTCGAAAGGAACGAGTAGCAT	ATACATGGGCTCATGAAGCG	0_brunello_pub
genome_L2	1	339263	C17orf51	CTTAAACCGGCCAACATACCCGTCTCgCACCgTGATGACGTCCTGTACTTCGGTTTcGAGACGTCGAAAGGAACGAGTAGCAT	TGATGACGTCCTGTACTTCG	0_brunello_pub
genome_L2	1	6388	SDF2	CTTAAACCGGCCAACATACCCGTCTCgCACCgACTCACACGACGTGCGCTATGTTTcGAGACGTCGAAAGGAACGAGTAGCAT	ACTCACACGACGTGCGCTAT	0_brunello_pub
genome_L2	1	2885	GRB2	CTTAAACCGGCCAACATACCCGTCTCgCACCgAGTACTTCCCGGCTCCATCTGTTTcGAGACGTCGAAAGGAACGAGTAGCAT	AGTACTTCCCGGCTCCATCT	0_brunello_pub
genome_L2	1	222235	FBXL13	CTTAAACCGGCCAACATACCCGTCTCgCACCgGGACGATGCGACTCCTGCCGGTTTcGAGACGTCGAAAGGAACGAGTAGCAT	GGACGATGCGACTCCTGCCG	0_brunello_pub
genome_L2	1	419	ART3	CTTAAACCGGCCAACATACCCGTCTCgCACCgAATACCTGAAATGTACGGACGTTTcGAGACGTCGAAAGGAACGAGTAGCAT	AATACCTGAAATGTACGGAC	0_brunello_pub
genome_L2	1	329	BIRC2	CTTAAACCGGCCAACATACCCGTCTCgCACCgATATTCAACTTTCCCCGCCGGTTTcGAGACGTCGAAAGGAACGAGTAGCAT	ATATTCAACTTTCCCCGCCG	0_brunello_pub
genome_L2	1	390075	OR52N5	CTTAAACCGGCCAACATACCCGTCTCgCACCgCATGTGGTCGCAGTACGTATGTTTcGAGACGTCGAAAGGAACGAGTAGCAT	CATGTGGTCGCAGTACGTAT	0_brunello_pub
genome_L2	1	9133	CCNB2	CTTAAACCGGCCAACATACCCGTCTCgCACCgTTCTGTCAAACCAGTACAGAGTTTcGAGACGTCGAAAGGAACGAGTAGCAT	TTCTGTCAAACCAGTACAGA	0_brunello_pub
genome_L2	1	125875	CLDND2	CTTAAACCGGCCAACATACCCGTCTCgCACCgCGCCAACAAGAGGGCCACAGGTTTcGAGACGTCGAAAGGAACGAGTAGCAT	CGCCAACAAGAGGGCCACAG	0_brunello_pub
genome_L2	1	28511	NKIRAS2	CTTAAACCGGCCAACATACCCGTCTCgCACCgCTGTATGGGAACCATGTAGTGTTTcGAGACGTCGAAAGGAACGAGTAGCAT	CTGTATGGGAACCATGTAGT	0_brunello_pub
genome_L2	1	158866	ZDHHC15	CTTAAACCGGCCAACATACCCGTCTCgCACCgAGACTGTCGTAGCAATGTACGTTTcGAGACGTCGAAAGGAACGAGTAGCAT	AGACTGTCGTAGCAATGTAC	0_brunello_pub
genome_L2	1	51440	HPCAL4	CTTAAACCGGCCAACATACCCGTCTCgCACCgGTCCAGGTCGTACATCTCAAGTTTcGAGACGTCGAAAGGAACGAGTAGCAT	GTCCAGGTCGTACATCTCAA	0_brunello_pub
genome_L2	1	149233	IL23R	CTTAAACCGGCCAACATACCCGTCTCgCACCgCAGGCAACATGACTTGCACCGTTTcGAGACGTCGAAAGGAACGAGTAGCAT	CAGGCAACATGACTTGCACC	0_brunello_pub
genome_L2	1	116442	RAB39B	CTTAAACCGGCCAACATACCCGTCTCgCACCgCCTGATCCGCCGCTTCACCGGTTTcGAGACGTCGAAAGGAACGAGTAGCAT	CCTGATCCGCCGCTTCACCG	0_brunello_pub
genome_L2	1	2254	FGF9	CTTAAACCGGCCAACATACCCGTCTCgCACCgCCTGGTCAGCATTCGAGGCGGTTTcGAGACGTCGAAAGGAACGAGTAGCAT	CCTGGTCAGCATTCGAGGCG	0_brunello_pub
genome_L2	1	56951	C5orf15	CTTAAACCGGCCAACATACCCGTCTCgCACCgACGACGAGTACCAAGAAAAGGTTTcGAGACGTCGAAAGGAACGAGTAGCAT	ACGACGAGTACCAAGAAAAG	0_brunello_pub
genome_L2	1	3939	LDHA	CTTAAACCGGCCAACATACCCGTCTCgCACCgAGCCGTGATAATGACCAGCTGTTTcGAGACGTCGAAAGGAACGAGTAGCAT	AGCCGTGATAATGACCAGCT	0_brunello_pub
genome_L2	1	381	ARF5	CTTAAACCGGCCAACATACCCGTCTCgCACCgTGCTGATGAACTCCAGAAGAGTTTcGAGACGTCGAAAGGAACGAGTAGCAT	TGCTGATGAACTCCAGAAGA	0_brunello_pub
genome_L2	1	152756	FAM218A	CTTAAACCGGCCAACATACCCGTCTCgCACCgGAAAACGATTCGCTTCTCCCGTTTcGAGACGTCGAAAGGAACGAGTAGCAT	GAAAACGATTCGCTTCTCCC	0_brunello_pub
genome_L2	1	23741	EID1	CTTAAACCGGCCAACATACCCGTCTCgCACCgACTGCTCTCTTCATACAGCTGTTTcGAGACGTCGAAAGGAACGAGTAGCAT	ACTGCTCTCTTCATACAGCT	0_brunello_pub
genome_L2	1	3952	LEP	CTTAAACCGGCCAACATACCCGTCTCgCACCgGAACCCTGTGCGGATTCTTGGTTTcGAGACGTCGAAAGGAACGAGTAGCAT	GAACCCTGTGCGGATTCTTG	0_brunello_pub
genome_L2	1	11222	MRPL3	CTTAAACCGGCCAACATACCCGTCTCgCACCgTCCCAAGGATGTATAGGCCAGTTTcGAGACGTCGAAAGGAACGAGTAGCAT	TCCCAAGGATGTATAGGCCA	0_brunello_pub
genome_L2	1	26099	SZRD1	CTTAAACCGGCCAACATACCCGTCTCgCACCgCGCTGTGCTAGGGACTTGACGTTTcGAGACGTCGAAAGGAACGAGTAGCAT	CGCTGTGCTAGGGACTTGAC	0_brunello_pub
genome_L2	1	9331	B4GALT6	CTTAAACCGGCCAACATACCCGTCTCgCACCgTTTCAATGTGGGCTTCAAAGGTTTcGAGACGTCGAAAGGAACGAGTAGCAT	TTTCAATGTGGGCTTCAAAG	0_brunello_pub
genome_L2	1	54960	GEMIN8	CTTAAACCGGCCAACATACCCGTCTCgCACCgTGGATCCTACTGCTGTAACGGTTTcGAGACGTCGAAAGGAACGAGTAGCAT	TGGATCCTACTGCTGTAACG	0_brunello_pub
genome_L2	1	374900	ZNF568	CTTAAACCGGCCAACATACCCGTCTCgCACCgTACAGCAACCTAGTCACAGTGTTTcGAGACGTCGAAAGGAACGAGTAGCAT	TACAGCAACCTAGTCACAGT	0_brunello_pub
genome_L2	1	429	ASCL1	CTTAAACCGGCCAACATACCCGTCTCgCACCgTCTTGTTGGCCGCGCCGTTGGTTTcGAGACGTCGAAAGGAACGAGTAGCAT	TCTTGTTGGCCGCGCCGTTG	0_brunello_pub
genome_L2	1	56034	PDGFC	CTTAAACCGGCCAACATACCCGTCTCgCACCgACTATATTAGGGCGCTGGTGGTTTcGAGACGTCGAAAGGAACGAGTAGCAT	ACTATATTAGGGCGCTGGTG	0_brunello_pub
genome_L2	1	55858	TMEM165	CTTAAACCGGCCAACATACCCGTCTCgCACCgCTTAAAGATGAGCCCTGATGGTTTcGAGACGTCGAAAGGAACGAGTAGCAT	CTTAAAGATGAGCCCTGATG	0_brunello_pub
genome_L2	1	10206	TRIM13	CTTAAACCGGCCAACATACCCGTCTCgCACCgTGTGGGATCTGTGCTACTCGGTTTcGAGACGTCGAAAGGAACGAGTAGCAT	TGTGGGATCTGTGCTACTCG	0_brunello_pub
genome_L2	1	101927581	CCDC182	CTTAAACCGGCCAACATACCCGTCTCgCACCgGGCTCCATTCATCTCGCAGAGTTTcGAGACGTCGAAAGGAACGAGTAGCAT	GGCTCCATTCATCTCGCAGA	0_brunello_pub
genome_L2	1	246100	CTAG1A	CTTAAACCGGCCAACATACCCGTCTCgCACCgCCTGAAGCCGCGCCGCCATGGTTTcGAGACGTCGAAAGGAACGAGTAGCAT	CCTGAAGCCGCGCCGCCATG	0_brunello_pub
genome_L2	1	57412	AS3MT	CTTAAACCGGCCAACATACCCGTCTCgCACCgCTTGTTGTTTATCAGGCACAGTTTcGAGACGTCGAAAGGAACGAGTAGCAT	CTTGTTGTTTATCAGGCACA	0_brunello_pub
genome_L2	1	140032	RPS4Y2	CTTAAACCGGCCAACATACCCGTCTCgCACCgTCACCTTGATGAGAGGATCTGTTTcGAGACGTCGAAAGGAACGAGTAGCAT	TCACCTTGATGAGAGGATCT	0_brunello_pub
genome_L2	1	5957	RCVRN	CTTAAACCGGCCAACATACCCGTCTCgCACCgCGTTACCGTCCACGTCGTAGGTTTcGAGACGTCGAAAGGAACGAGTAGCAT	CGTTACCGTCCACGTCGTAG	0_brunello_pub
genome_L2	1	116150	NUS1	CTTAAACCGGCCAACATACCCGTCTCgCACCgCGCACCGGGCCTCACCTTGGGTTTcGAGACGTCGAAAGGAACGAGTAGCAT	CGCACCGGGCCTCACCTTGG	0_brunello_pub
genome_L2	1	4151	MB	CTTAAACCGGCCAACATACCCGTCTCgCACCgCAAACTTCTCCAGAGTCTCTGTTTcGAGACGTCGAAAGGAACGAGTAGCAT	CAAACTTCTCCAGAGTCTCT	0_brunello_pub
genome_L2	1	9537	TP53I11	CTTAAACCGGCCAACATACCCGTCTCgCACCgTGAGGAGGGCACCGCCGTAGGTTTcGAGACGTCGAAAGGAACGAGTAGCAT	TGAGGAGGGCACCGCCGTAG	0_brunello_pub
genome_L2	1	93190	C1orf158	CTTAAACCGGCCAACATACCCGTCTCgCACCgTGCCAGCTCGGAGTAGAGAGGTTTcGAGACGTCGAAAGGAACGAGTAGCAT	TGCCAGCTCGGAGTAGAGAG	0_brunello_pub
genome_L2	1	1447	CSN2	CTTAAACCGGCCAACATACCCGTCTCgCACCgCTTCCATTATTTCAGGCTGAGTTTcGAGACGTCGAAAGGAACGAGTAGCAT	CTTCCATTATTTCAGGCTGA	0_brunello_pub
genome_L2	1	128646	SIRPD	CTTAAACCGGCCAACATACCCGTCTCgCACCgACATCTCCGTTTGTTGCACAGTTTcGAGACGTCGAAAGGAACGAGTAGCAT	ACATCTCCGTTTGTTGCACA	0_brunello_pub
genome_L2	1	653808	ZG16	CTTAAACCGGCCAACATACCCGTCTCgCACCgAGAGGCTGAGGCACAGAGAAGTTTcGAGACGTCGAAAGGAACGAGTAGCAT	AGAGGCTGAGGCACAGAGAA	0_brunello_pub
genome_L2	1	5191	PEX7	CTTAAACCGGCCAACATACCCGTCTCgCACCgTTGTAGTGGGATCCAACTGTGTTTcGAGACGTCGAAAGGAACGAGTAGCAT	TTGTAGTGGGATCCAACTGT	0_brunello_pub
genome_L2	1	90326	THAP3	CTTAAACCGGCCAACATACCCGTCTCgCACCgCCCCGCCTCTTACCGGTGGAGTTTcGAGACGTCGAAAGGAACGAGTAGCAT	CCCCGCCTCTTACCGGTGGA	0_brunello_pub
genome_L2	1	145376	PPP1R36	CTTAAACCGGCCAACATACCCGTCTCgCACCgCCAGAACTCTTGAATTCAGAGTTTcGAGACGTCGAAAGGAACGAGTAGCAT	CCAGAACTCTTGAATTCAGA	0_brunello_pub
genome_L2	1	5481	PPID	CTTAAACCGGCCAACATACCCGTCTCgCACCgTCAAATCAGAATGGGACAGGGTTTcGAGACGTCGAAAGGAACGAGTAGCAT	TCAAATCAGAATGGGACAGG	0_brunello_pub
genome_L2	1	100527963	PMF1-BGLAP	CTTAAACCGGCCAACATACCCGTCTCgCACCgACCCGGCACTACCATTTCGAGTTTcGAGACGTCGAAAGGAACGAGTAGCAT	ACCCGGCACTACCATTTCGA	0_brunello_pub
genome_L2	1	133686	NADK2	CTTAAACCGGCCAACATACCCGTCTCgCACCgTTGAGGTTCGTCTAGTAAAGGTTTcGAGACGTCGAAAGGAACGAGTAGCAT	TTGAGGTTCGTCTAGTAAAG	0_brunello_pub
genome_L2	1	3014	H2AFX	CTTAAACCGGCCAACATACCCGTCTCgCACCgGCCGGTGTACACGGCCCACTGTTTcGAGACGTCGAAAGGAACGAGTAGCAT	GCCGGTGTACACGGCCCACT	0_brunello_pub
genome_L2	1	6035	RNASE1	CTTAAACCGGCCAACATACCCGTCTCgCACCgCCTCATCATTTGGTTACAGTGTTTcGAGACGTCGAAAGGAACGAGTAGCAT	CCTCATCATTTGGTTACAGT	0_brunello_pub
genome_L2	1	129530	LYG1	CTTAAACCGGCCAACATACCCGTCTCgCACCgCATTGGCCAAAAGTACTGCAGTTTcGAGACGTCGAAAGGAACGAGTAGCAT	CATTGGCCAAAAGTACTGCA	0_brunello_pub
genome_L2	1	27334	P2RY10	CTTAAACCGGCCAACATACCCGTCTCgCACCgTGACGTGCATCAGTCTTCAAGTTTcGAGACGTCGAAAGGAACGAGTAGCAT	TGACGTGCATCAGTCTTCAA	0_brunello_pub
genome_L2	1	2158	F9	CTTAAACCGGCCAACATACCCGTCTCgCACCgTTTAAATGGCGGCAGTTGCAGTTTcGAGACGTCGAAAGGAACGAGTAGCAT	TTTAAATGGCGGCAGTTGCA	0_brunello_pub
genome_L2	1	81061	OR11H1	CTTAAACCGGCCAACATACCCGTCTCgCACCgTCCAAGGTTTCTCTTGTGAGGTTTcGAGACGTCGAAAGGAACGAGTAGCAT	TCCAAGGTTTCTCTTGTGAG	0_brunello_pub
genome_L2	1	53827	FXYD5	CTTAAACCGGCCAACATACCCGTCTCgCACCgACACACAAGAGCACCAAAGCGTTTcGAGACGTCGAAAGGAACGAGTAGCAT	ACACACAAGAGCACCAAAGC	0_brunello_pub
genome_L2	1	2152	F3	CTTAAACCGGCCAACATACCCGTCTCgCACCgCAGGAGCGTCCGAGCGACGGGTTTcGAGACGTCGAAAGGAACGAGTAGCAT	CAGGAGCGTCCGAGCGACGG	0_brunello_pub
genome_L2	1	551	AVP	CTTAAACCGGCCAACATACCCGTCTCgCACCgTCGTCCGCGCAGCAGATGCTGTTTcGAGACGTCGAAAGGAACGAGTAGCAT	TCGTCCGCGCAGCAGATGCT	0_brunello_pub
genome_L2	1	391191	OR2AK2	CTTAAACCGGCCAACATACCCGTCTCgCACCgTGGTGTTCAGTCGAATGAGGGTTTcGAGACGTCGAAAGGAACGAGTAGCAT	TGGTGTTCAGTCGAATGAGG	0_brunello_pub
genome_L2	1	164781	DAW1	CTTAAACCGGCCAACATACCCGTCTCgCACCgAGAGCAATCCCAATTGAATGGTTTcGAGACGTCGAAAGGAACGAGTAGCAT	AGAGCAATCCCAATTGAATG	0_brunello_pub
genome_L2	1	57698	KIAA1598	CTTAAACCGGCCAACATACCCGTCTCgCACCgAGTTTCTCACATGGTCATAGGTTTcGAGACGTCGAAAGGAACGAGTAGCAT	AGTTTCTCACATGGTCATAG	0_brunello_pub
genome_L2	1	9014	TAF1B	CTTAAACCGGCCAACATACCCGTCTCgCACCgAAATAAAAGCCCTCAACCGGGTTTcGAGACGTCGAAAGGAACGAGTAGCAT	AAATAAAAGCCCTCAACCGG	0_brunello_pub
genome_L2	1	7580	ZNF32	CTTAAACCGGCCAACATACCCGTCTCgCACCgCTGACAAATAGCACACTCGTGTTTcGAGACGTCGAAAGGAACGAGTAGCAT	CTGACAAATAGCACACTCGT	0_brunello_pub
genome_L2	1	168537	GIMAP7	CTTAAACCGGCCAACATACCCGTCTCgCACCgGAAAACCGTTGCATTGATCAGTTTcGAGACGTCGAAAGGAACGAGTAGCAT	GAAAACCGTTGCATTGATCA	0_brunello_pub
genome_L2	1	26526	TSPAN16	CTTAAACCGGCCAACATACCCGTCTCgCACCgGGTATGCGGAGGACAGCCCGGTTTcGAGACGTCGAAAGGAACGAGTAGCAT	GGTATGCGGAGGACAGCCCG	0_brunello_pub
genome_L2	1	114984	FLYWCH2	CTTAAACCGGCCAACATACCCGTCTCgCACCgCGAGGCCCAGCGGGCCATTGGTTTcGAGACGTCGAAAGGAACGAGTAGCAT	CGAGGCCCAGCGGGCCATTG	0_brunello_pub
genome_L2	1	142891	SAMD8	CTTAAACCGGCCAACATACCCGTCTCgCACCgTACAACAGTGACAGTCCCATGTTTcGAGACGTCGAAAGGAACGAGTAGCAT	TACAACAGTGACAGTCCCAT	0_brunello_pub
genome_L2	1	6324	SCN1B	CTTAAACCGGCCAACATACCCGTCTCgCACCgGAGTGGACCTTCCGCCAGAAGTTTcGAGACGTCGAAAGGAACGAGTAGCAT	GAGTGGACCTTCCGCCAGAA	0_brunello_pub
genome_L2	1	84681	HINT2	CTTAAACCGGCCAACATACCCGTCTCgCACCgGAGCTGCAGGTGTGACTGATGTTTcGAGACGTCGAAAGGAACGAGTAGCAT	GAGCTGCAGGTGTGACTGAT	0_brunello_pub
genome_L2	1	284099	C17orf78	CTTAAACCGGCCAACATACCCGTCTCgCACCgGGGGATTAGGTGACAGCTTGGTTTcGAGACGTCGAAAGGAACGAGTAGCAT	GGGGATTAGGTGACAGCTTG	0_brunello_pub
genome_L2	1	7390	UROS	CTTAAACCGGCCAACATACCCGTCTCgCACCgTTCTCATCCTGAAGATTACGGTTTcGAGACGTCGAAAGGAACGAGTAGCAT	TTCTCATCCTGAAGATTACG	0_brunello_pub
genome_L2	1	9293	GPR52	CTTAAACCGGCCAACATACCCGTCTCgCACCgCCTGGCAAGTCAATGACTCGGTTTcGAGACGTCGAAAGGAACGAGTAGCAT	CCTGGCAAGTCAATGACTCG	0_brunello_pub
genome_L2	1	2620	GAS2	CTTAAACCGGCCAACATACCCGTCTCgCACCgTTTCATCCACCCCTAAATCTGTTTcGAGACGTCGAAAGGAACGAGTAGCAT	TTTCATCCACCCCTAAATCT	0_brunello_pub
genome_L2	1	122953	JDP2	CTTAAACCGGCCAACATACCCGTCTCgCACCgGGGAGCCTGTGGTCACCGAAGTTTcGAGACGTCGAAAGGAACGAGTAGCAT	GGGAGCCTGTGGTCACCGAA	0_brunello_pub
genome_L2	1	26707	OR2J2	CTTAAACCGGCCAACATACCCGTCTCgCACCgAAGAAGCCGCAACCAACAAGGTTTcGAGACGTCGAAAGGAACGAGTAGCAT	AAGAAGCCGCAACCAACAAG	0_brunello_pub
genome_L2	1	51031	GLOD4	CTTAAACCGGCCAACATACCCGTCTCgCACCgAGAAACGCGCCGTCTGGAAGGTTTcGAGACGTCGAAAGGAACGAGTAGCAT	AGAAACGCGCCGTCTGGAAG	0_brunello_pub
genome_L2	1	54511	HMGCLL1	CTTAAACCGGCCAACATACCCGTCTCgCACCgTCTAAGAGATTGTACGGCATGTTTcGAGACGTCGAAAGGAACGAGTAGCAT	TCTAAGAGATTGTACGGCAT	0_brunello_pub
genome_L2	1	3475	IFRD1	CTTAAACCGGCCAACATACCCGTCTCgCACCgTGATGGGTCAGCTAGTATGCGTTTcGAGACGTCGAAAGGAACGAGTAGCAT	TGATGGGTCAGCTAGTATGC	0_brunello_pub
genome_L2	1	90634	N4BP2L1	CTTAAACCGGCCAACATACCCGTCTCgCACCgTCAACGTTCAAGAGTTAGCAGTTTcGAGACGTCGAAAGGAACGAGTAGCAT	TCAACGTTCAAGAGTTAGCA	0_brunello_pub
genome_L2	1	26683	OR4F3	CTTAAACCGGCCAACATACCCGTCTCgCACCgGTGACTGACACCAAGGGTCCGTTTcGAGACGTCGAAAGGAACGAGTAGCAT	GTGACTGACACCAAGGGTCC	0_brunello_pub
genome_L2	1	100885848	PTGES3L	CTTAAACCGGCCAACATACCCGTCTCgCACCgTGGAACTCTAAATGCCACCCGTTTcGAGACGTCGAAAGGAACGAGTAGCAT	TGGAACTCTAAATGCCACCC	0_brunello_pub
genome_L2	1	25911	DPCD	CTTAAACCGGCCAACATACCCGTCTCgCACCgGAGAAGACGAGTGAACTACTGTTTcGAGACGTCGAAAGGAACGAGTAGCAT	GAGAAGACGAGTGAACTACT	0_brunello_pub
genome_L2	1	84331	FAM195A	CTTAAACCGGCCAACATACCCGTCTCgCACCgTCGGCGAGCTCCTGAAATGCGTTTcGAGACGTCGAAAGGAACGAGTAGCAT	TCGGCGAGCTCCTGAAATGC	0_brunello_pub
genome_L2	1	23682	RAB38	CTTAAACCGGCCAACATACCCGTCTCgCACCgAAGTCTCCCTAATGGCAAACGTTTcGAGACGTCGAAAGGAACGAGTAGCAT	AAGTCTCCCTAATGGCAAAC	0_brunello_pub
genome_L2	1	9069	CLDN12	CTTAAACCGGCCAACATACCCGTCTCgCACCgTGAGGCGATTCCACACAGGAGTTTcGAGACGTCGAAAGGAACGAGTAGCAT	TGAGGCGATTCCACACAGGA	0_brunello_pub
genome_L2	1	122876	GPHB5	CTTAAACCGGCCAACATACCCGTCTCgCACCgCACAGCCCACAAAGGTGCGCGTTTcGAGACGTCGAAAGGAACGAGTAGCAT	CACAGCCCACAAAGGTGCGC	0_brunello_pub
genome_L2	1	26156	RSL1D1	CTTAAACCGGCCAACATACCCGTCTCgCACCgTGATCGAATACTATGAGGCAGTTTcGAGACGTCGAAAGGAACGAGTAGCAT	TGATCGAATACTATGAGGCA	0_brunello_pub
genome_L2	1	4267	CD99	CTTAAACCGGCCAACATACCCGTCTCgCACCgATCCCCAAGAAACCCAGTGCGTTTcGAGACGTCGAAAGGAACGAGTAGCAT	ATCCCCAAGAAACCCAGTGC	0_brunello_pub
genome_L2	1	219958	OR1S2	CTTAAACCGGCCAACATACCCGTCTCgCACCgAGCTCTCATAAGAGATGGATGTTTcGAGACGTCGAAAGGAACGAGTAGCAT	AGCTCTCATAAGAGATGGAT	0_brunello_pub
genome_L2	1	100526767	RNF103-CHMP3	CTTAAACCGGCCAACATACCCGTCTCgCACCgAGGAAATGAGAGTTGTTGACGTTTcGAGACGTCGAAAGGAACGAGTAGCAT	AGGAAATGAGAGTTGTTGAC	0_brunello_pub
genome_L2	1	114836	SLAMF6	CTTAAACCGGCCAACATACCCGTCTCgCACCgCACGTGACTAATCCGAAACAGTTTcGAGACGTCGAAAGGAACGAGTAGCAT	CACGTGACTAATCCGAAACA	0_brunello_pub
genome_L2	1	64756	ATPAF1	CTTAAACCGGCCAACATACCCGTCTCgCACCgGTAGCGGTCGTAGAAAGGGTGTTTcGAGACGTCGAAAGGAACGAGTAGCAT	GTAGCGGTCGTAGAAAGGGT	0_brunello_pub
genome_L2	1	2774	GNAL	CTTAAACCGGCCAACATACCCGTCTCgCACCgAAGAATCGACAGCGTCAGCTGTTTcGAGACGTCGAAAGGAACGAGTAGCAT	AAGAATCGACAGCGTCAGCT	0_brunello_pub
genome_L2	1	7070	THY1	CTTAAACCGGCCAACATACCCGTCTCgCACCgCAGCCTAACGGCCTGCCTAGGTTTcGAGACGTCGAAAGGAACGAGTAGCAT	CAGCCTAACGGCCTGCCTAG	0_brunello_pub
genome_L2	1	2706	GJB2	CTTAAACCGGCCAACATACCCGTCTCgCACCgAGGCGGCTTCGAAGATGACCGTTTcGAGACGTCGAAAGGAACGAGTAGCAT	AGGCGGCTTCGAAGATGACC	0_brunello_pub
genome_L2	1	653240	KRTAP4-11	CTTAAACCGGCCAACATACCCGTCTCgCACCgAGCTGGAGATGCAGCATCTGGTTTcGAGACGTCGAAAGGAACGAGTAGCAT	AGCTGGAGATGCAGCATCTG	0_brunello_pub
genome_L2	1	401137	PRR27	CTTAAACCGGCCAACATACCCGTCTCgCACCgCCAGGAGAAGTTAGAATCCAGTTTcGAGACGTCGAAAGGAACGAGTAGCAT	CCAGGAGAAGTTAGAATCCA	0_brunello_pub
genome_L2	1	8809	IL18R1	CTTAAACCGGCCAACATACCCGTCTCgCACCgCCAGGCCACGTCTTCACAAGGTTTcGAGACGTCGAAAGGAACGAGTAGCAT	CCAGGCCACGTCTTCACAAG	0_brunello_pub
genome_L2	1	29928	TIMM22	CTTAAACCGGCCAACATACCCGTCTCgCACCgTGTCTTAGGAGGTGCATTTGGTTTcGAGACGTCGAAAGGAACGAGTAGCAT	TGTCTTAGGAGGTGCATTTG	0_brunello_pub
genome_L2	1	3290	HSD11B1	CTTAAACCGGCCAACATACCCGTCTCgCACCgGCAAACGAGGAATTCAGACCGTTTcGAGACGTCGAAAGGAACGAGTAGCAT	GCAAACGAGGAATTCAGACC	0_brunello_pub
genome_L2	1	2250	FGF5	CTTAAACCGGCCAACATACCCGTCTCgCACCgGGCTGCCCAGAGAAGCTGCGGTTTcGAGACGTCGAAAGGAACGAGTAGCAT	GGCTGCCCAGAGAAGCTGCG	0_brunello_pub
genome_L2	1	100302736	TMED7-TICAM2	CTTAAACCGGCCAACATACCCGTCTCgCACCgGAATCTGACTCATGATATCCGTTTcGAGACGTCGAAAGGAACGAGTAGCAT	GAATCTGACTCATGATATCC	0_brunello_pub
genome_L2	1	10534	SSSCA1	CTTAAACCGGCCAACATACCCGTCTCgCACCgACCTCGTCCGGAGCACTGTGGTTTcGAGACGTCGAAAGGAACGAGTAGCAT	ACCTCGTCCGGAGCACTGTG	0_brunello_pub
genome_L2	1	81399	OR4F16	CTTAAACCGGCCAACATACCCGTCTCgCACCgATCTTCTTCATCCACGTCGTGTTTcGAGACGTCGAAAGGAACGAGTAGCAT	ATCTTCTTCATCCACGTCGT	0_brunello_pub
genome_L2	1	84293	FAM213A	CTTAAACCGGCCAACATACCCGTCTCgCACCgACCATGGGGATGTGGTCCATGTTTcGAGACGTCGAAAGGAACGAGTAGCAT	ACCATGGGGATGTGGTCCAT	0_brunello_pub
genome_L2	1	252839	TMEM9	CTTAAACCGGCCAACATACCCGTCTCgCACCgCATCCGGCTTTCGGATCAGAGTTTcGAGACGTCGAAAGGAACGAGTAGCAT	CATCCGGCTTTCGGATCAGA	0_brunello_pub
genome_L2	1	57335	ZNF286A	CTTAAACCGGCCAACATACCCGTCTCgCACCgGGTGTCGAATAAGCACTGAAGTTTcGAGACGTCGAAAGGAACGAGTAGCAT	GGTGTCGAATAAGCACTGAA	0_brunello_pub
genome_L2	1	27121	DKK4	CTTAAACCGGCCAACATACCCGTCTCgCACCgGAGATGCCATGTGCTGCCCTGTTTcGAGACGTCGAAAGGAACGAGTAGCAT	GAGATGCCATGTGCTGCCCT	0_brunello_pub
genome_L2	1	729759	OR4F29	CTTAAACCGGCCAACATACCCGTCTCgCACCgCAGGGAGTGACTGACACCAAGTTTcGAGACGTCGAAAGGAACGAGTAGCAT	CAGGGAGTGACTGACACCAA	0_brunello_pub
genome_L2	1	284323	ZNF780A	CTTAAACCGGCCAACATACCCGTCTCgCACCgGTTCTTATGGCGATTAAGCAGTTTcGAGACGTCGAAAGGAACGAGTAGCAT	GTTCTTATGGCGATTAAGCA	0_brunello_pub
genome_L2	1	10105	PPIF	CTTAAACCGGCCAACATACCCGTCTCgCACCgTCCAGCACCACGCGGCCGAGGTTTcGAGACGTCGAAAGGAACGAGTAGCAT	TCCAGCACCACGCGGCCGAG	0_brunello_pub
genome_L2	1	10205	MPZL2	CTTAAACCGGCCAACATACCCGTCTCgCACCgTGTGGAAATTTATACCTCCCGTTTcGAGACGTCGAAAGGAACGAGTAGCAT	TGTGGAAATTTATACCTCCC	0_brunello_pub
genome_L2	1	8228	PNPLA4	CTTAAACCGGCCAACATACCCGTCTCgCACCgTCTTTCGGGGCAGTAACGCCGTTTcGAGACGTCGAAAGGAACGAGTAGCAT	TCTTTCGGGGCAGTAACGCC	0_brunello_pub
genome_L2	1	173	AFM	CTTAAACCGGCCAACATACCCGTCTCgCACCgAGAGAATATTCACCGTGTCAGTTTcGAGACGTCGAAAGGAACGAGTAGCAT	AGAGAATATTCACCGTGTCA	0_brunello_pub
genome_L2	1	170679	PSORS1C1	CTTAAACCGGCCAACATACCCGTCTCgCACCgCCTCCAAGCAATGATATCCAGTTTcGAGACGTCGAAAGGAACGAGTAGCAT	CCTCCAAGCAATGATATCCA	0_brunello_pub
genome_L2	1	134266	GRPEL2	CTTAAACCGGCCAACATACCCGTCTCgCACCgTGAGGACCAAAAGCTCACTCGTTTcGAGACGTCGAAAGGAACGAGTAGCAT	TGAGGACCAAAAGCTCACTC	0_brunello_pub
genome_L2	1	163404	LPPR5	CTTAAACCGGCCAACATACCCGTCTCgCACCgTTGCCTACAACTAGCCACAAGTTTcGAGACGTCGAAAGGAACGAGTAGCAT	TTGCCTACAACTAGCCACAA	0_brunello_pub
genome_L2	1	6138	RPL15	CTTAAACCGGCCAACATACCCGTCTCgCACCgGCGCGCTTTATCAGGCCGGGGTTTcGAGACGTCGAAAGGAACGAGTAGCAT	GCGCGCTTTATCAGGCCGGG	0_brunello_pub
genome_L2	1	222236	NAPEPLD	CTTAAACCGGCCAACATACCCGTCTCgCACCgGAAGCACGAGAGCTAAAGATGTTTcGAGACGTCGAAAGGAACGAGTAGCAT	GAAGCACGAGAGCTAAAGAT	0_brunello_pub
genome_L2	1	147923	ZNF420	CTTAAACCGGCCAACATACCCGTCTCgCACCgTTGATGTTGTGTTAGGTGTGGTTTcGAGACGTCGAAAGGAACGAGTAGCAT	TTGATGTTGTGTTAGGTGTG	0_brunello_pub
genome_L2	1	152519	NIPAL1	CTTAAACCGGCCAACATACCCGTCTCgCACCgTGTGATCTCACACCAAGCCTGTTTcGAGACGTCGAAAGGAACGAGTAGCAT	TGTGATCTCACACCAAGCCT	0_brunello_pub
genome_L2	1	51465	UBE2J1	CTTAAACCGGCCAACATACCCGTCTCgCACCgATGGAGGAGTTTATCACGGGGTTTcGAGACGTCGAAAGGAACGAGTAGCAT	ATGGAGGAGTTTATCACGGG	0_brunello_pub
genome_L2	1	10882	C1QL1	CTTAAACCGGCCAACATACCCGTCTCgCACCgAGGTGCCCAGCATCTCATAGGTTTcGAGACGTCGAAAGGAACGAGTAGCAT	AGGTGCCCAGCATCTCATAG	0_brunello_pub
genome_L2	1	85474	LBX2	CTTAAACCGGCCAACATACCCGTCTCgCACCgGACGGGCTAGCTACGCGACTGTTTcGAGACGTCGAAAGGAACGAGTAGCAT	GACGGGCTAGCTACGCGACT	0_brunello_pub
genome_L2	1	1945	EFNA4	CTTAAACCGGCCAACATACCCGTCTCgCACCgCATGTACAAAGCAAACGTCTGTTTcGAGACGTCGAAAGGAACGAGTAGCAT	CATGTACAAAGCAAACGTCT	0_brunello_pub
genome_L2	1	55646	LYAR	CTTAAACCGGCCAACATACCCGTCTCgCACCgTCAGATCTGACTTACGCTGTGTTTcGAGACGTCGAAAGGAACGAGTAGCAT	TCAGATCTGACTTACGCTGT	0_brunello_pub
genome_L2	1	8932	MBD2	CTTAAACCGGCCAACATACCCGTCTCgCACCgCGAAAATCTGGGCTAAGTGCGTTTcGAGACGTCGAAAGGAACGAGTAGCAT	CGAAAATCTGGGCTAAGTGC	0_brunello_pub
genome_L2	1	51237	MZB1	CTTAAACCGGCCAACATACCCGTCTCgCACCgCACAGGCCCAGGACTTAGCGGTTTcGAGACGTCGAAAGGAACGAGTAGCAT	CACAGGCCCAGGACTTAGCG	0_brunello_pub
genome_L2	1	55103	RALGPS2	CTTAAACCGGCCAACATACCCGTCTCgCACCgCCTCGGAATCTGATTCCACAGTTTcGAGACGTCGAAAGGAACGAGTAGCAT	CCTCGGAATCTGATTCCACA	0_brunello_pub
genome_L2	1	25850	ZNF345	CTTAAACCGGCCAACATACCCGTCTCgCACCgAAGGGCTGATCCAAAACTAAGTTTcGAGACGTCGAAAGGAACGAGTAGCAT	AAGGGCTGATCCAAAACTAA	0_brunello_pub
genome_L2	1	84279	PRADC1	CTTAAACCGGCCAACATACCCGTCTCgCACCgCAGCAACGGTTTCTTCATCCGTTTcGAGACGTCGAAAGGAACGAGTAGCAT	CAGCAACGGTTTCTTCATCC	0_brunello_pub
genome_L2	1	3241	HPCAL1	CTTAAACCGGCCAACATACCCGTCTCgCACCgTCAGCGCAATGATGAACTCCGTTTcGAGACGTCGAAAGGAACGAGTAGCAT	TCAGCGCAATGATGAACTCC	0_brunello_pub
genome_L2	1	53820	RIPPLY3	CTTAAACCGGCCAACATACCCGTCTCgCACCgGATCCAAGGTCGCCACGGCGGTTTcGAGACGTCGAAAGGAACGAGTAGCAT	GATCCAAGGTCGCCACGGCG	0_brunello_pub
genome_L2	1	5617	PRL	CTTAAACCGGCCAACATACCCGTCTCgCACCgGCGGTCAAACAGGTCTCGAAGTTTcGAGACGTCGAAAGGAACGAGTAGCAT	GCGGTCAAACAGGTCTCGAA	0_brunello_pub
genome_L2	1	283162	OR8B4	CTTAAACCGGCCAACATACCCGTCTCgCACCgCAATTCTGAGTGCTATGTGTGTTTcGAGACGTCGAAAGGAACGAGTAGCAT	CAATTCTGAGTGCTATGTGT	0_brunello_pub
genome_L2	1	4074	M6PR	CTTAAACCGGCCAACATACCCGTCTCgCACCgGGCTGCTATCCATCTCAAAGGTTTcGAGACGTCGAAAGGAACGAGTAGCAT	GGCTGCTATCCATCTCAAAG	0_brunello_pub
genome_L2	1	6317	SERPINB3	CTTAAACCGGCCAACATACCCGTCTCgCACCgTGAAATCGATGGTCTCCAGAGTTTcGAGACGTCGAAAGGAACGAGTAGCAT	TGAAATCGATGGTCTCCAGA	0_brunello_pub
genome_L2	1	9317	PTER	CTTAAACCGGCCAACATACCCGTCTCgCACCgGGAAATAGCTTCCTGGCACGGTTTcGAGACGTCGAAAGGAACGAGTAGCAT	GGAAATAGCTTCCTGGCACG	0_brunello_pub
genome_L2	1	253512	SLC25A30	CTTAAACCGGCCAACATACCCGTCTCgCACCgCTATTCATTGAACGCCCAGAGTTTcGAGACGTCGAAAGGAACGAGTAGCAT	CTATTCATTGAACGCCCAGA	0_brunello_pub
genome_L2	1	26525	IL36RN	CTTAAACCGGCCAACATACCCGTCTCgCACCgAAGCCAGTGCCTGTCATGTGGTTTcGAGACGTCGAAAGGAACGAGTAGCAT	AAGCCAGTGCCTGTCATGTG	0_brunello_pub
genome_L2	1	136242	PRSS37	CTTAAACCGGCCAACATACCCGTCTCgCACCgCTACAGTCATAGCGCCCCACGTTTcGAGACGTCGAAAGGAACGAGTAGCAT	CTACAGTCATAGCGCCCCAC	0_brunello_pub
genome_L2	1	9016	SLC25A14	CTTAAACCGGCCAACATACCCGTCTCgCACCgGCTCAAGGAAGCTTGTTCCAGTTTcGAGACGTCGAAAGGAACGAGTAGCAT	GCTCAAGGAAGCTTGTTCCA	0_brunello_pub
genome_L2	1	7730	ZNF177	CTTAAACCGGCCAACATACCCGTCTCgCACCgTCCCTGGAGTGTAACCATTGGTTTcGAGACGTCGAAAGGAACGAGTAGCAT	TCCCTGGAGTGTAACCATTG	0_brunello_pub
genome_L2	1	282809	POC1B	CTTAAACCGGCCAACATACCCGTCTCgCACCgCTTGTATCGACATACACACTGTTTcGAGACGTCGAAAGGAACGAGTAGCAT	CTTGTATCGACATACACACT	0_brunello_pub
genome_L2	1	11065	UBE2C	CTTAAACCGGCCAACATACCCGTCTCgCACCgCGGCTCAGCTCCTTTACGGGGTTTcGAGACGTCGAAAGGAACGAGTAGCAT	CGGCTCAGCTCCTTTACGGG	0_brunello_pub
genome_L2	1	3208	HPCA	CTTAAACCGGCCAACATACCCGTCTCgCACCgACCTTTGACACCAACAGCGAGTTTcGAGACGTCGAAAGGAACGAGTAGCAT	ACCTTTGACACCAACAGCGA	0_brunello_pub
genome_L2	1	401250	MCCD1	CTTAAACCGGCCAACATACCCGTCTCgCACCgGCTCCAACAACTCTTCAGCTGTTTcGAGACGTCGAAAGGAACGAGTAGCAT	GCTCCAACAACTCTTCAGCT	0_brunello_pub
genome_L2	1	200810	ALG1L	CTTAAACCGGCCAACATACCCGTCTCgCACCgTGGTGATGCATCTCCGCGAGGTTTcGAGACGTCGAAAGGAACGAGTAGCAT	TGGTGATGCATCTCCGCGAG	0_brunello_pub
genome_L2	1	390992	HES3	CTTAAACCGGCCAACATACCCGTCTCgCACCgGGAGAAACACTACTCGCACCGTTTcGAGACGTCGAAAGGAACGAGTAGCAT	GGAGAAACACTACTCGCACC	0_brunello_pub
genome_L2	1	116255	MOGAT1	CTTAAACCGGCCAACATACCCGTCTCgCACCgCTGTTCATCCGCCAGCGGAAGTTTcGAGACGTCGAAAGGAACGAGTAGCAT	CTGTTCATCCGCCAGCGGAA	0_brunello_pub
genome_L2	1	5878	RAB5C	CTTAAACCGGCCAACATACCCGTCTCgCACCgATTTGCACGGGCCAAGAACTGTTTcGAGACGTCGAAAGGAACGAGTAGCAT	ATTTGCACGGGCCAAGAACT	0_brunello_pub
genome_L2	1	64951	MRPS24	CTTAAACCGGCCAACATACCCGTCTCgCACCgTTACGCGTACTCGGGCCGCCGTTTcGAGACGTCGAAAGGAACGAGTAGCAT	TTACGCGTACTCGGGCCGCC	0_brunello_pub
genome_L2	1	63901	FAM111A	CTTAAACCGGCCAACATACCCGTCTCgCACCgGGGAAAATGTAATGACCACCGTTTcGAGACGTCGAAAGGAACGAGTAGCAT	GGGAAAATGTAATGACCACC	0_brunello_pub
genome_L2	1	820	CAMP	CTTAAACCGGCCAACATACCCGTCTCgCACCgAGCTGGTGAAGCGGTGTATGGTTTcGAGACGTCGAAAGGAACGAGTAGCAT	AGCTGGTGAAGCGGTGTATG	0_brunello_pub
genome_L2	1	10428	CFDP1	CTTAAACCGGCCAACATACCCGTCTCgCACCgAGTGGATGCTACATCTAAAGGTTTcGAGACGTCGAAAGGAACGAGTAGCAT	AGTGGATGCTACATCTAAAG	0_brunello_pub
genome_L2	1	7079	TIMP4	CTTAAACCGGCCAACATACCCGTCTCgCACCgGGCCGGAACTACCTTCTCACGTTTcGAGACGTCGAAAGGAACGAGTAGCAT	GGCCGGAACTACCTTCTCAC	0_brunello_pub
genome_L2	1	132228	LSMEM2	CTTAAACCGGCCAACATACCCGTCTCgCACCgATCAGCGACCTACATAGTGGGTTTcGAGACGTCGAAAGGAACGAGTAGCAT	ATCAGCGACCTACATAGTGG	0_brunello_pub
genome_L2	1	80011	FAM192A	CTTAAACCGGCCAACATACCCGTCTCgCACCgCAGGAGCTGTGAAGCATAAGGTTTcGAGACGTCGAAAGGAACGAGTAGCAT	CAGGAGCTGTGAAGCATAAG	0_brunello_pub
genome_L2	1	169693	TMEM252	CTTAAACCGGCCAACATACCCGTCTCgCACCgTCCAGAAAATTCCACTCAGAGTTTcGAGACGTCGAAAGGAACGAGTAGCAT	TCCAGAAAATTCCACTCAGA	0_brunello_pub
genome_L2	1	83594	NUDT12	CTTAAACCGGCCAACATACCCGTCTCgCACCgACTTCATTCGTTAGGAACCAGTTTcGAGACGTCGAAAGGAACGAGTAGCAT	ACTTCATTCGTTAGGAACCA	0_brunello_pub
genome_L2	1	728489	DNLZ	CTTAAACCGGCCAACATACCCGTCTCgCACCgTGCACGCGACTCAGCAACCTGTTTcGAGACGTCGAAAGGAACGAGTAGCAT	TGCACGCGACTCAGCAACCT	0_brunello_pub
genome_L2	1	90529	STPG1	CTTAAACCGGCCAACATACCCGTCTCgCACCgTCACTGGGGTTGTAATAACCGTTTcGAGACGTCGAAAGGAACGAGTAGCAT	TCACTGGGGTTGTAATAACC	0_brunello_pub
genome_L2	1	8533	COPS3	CTTAAACCGGCCAACATACCCGTCTCgCACCgAATACACTTGTGCTAACTCGGTTTcGAGACGTCGAAAGGAACGAGTAGCAT	AATACACTTGTGCTAACTCG	0_brunello_pub
genome_L2	1	261729	STEAP2	CTTAAACCGGCCAACATACCCGTCTCgCACCgGCCGCATCTAATAAGTCGAAGTTTcGAGACGTCGAAAGGAACGAGTAGCAT	GCCGCATCTAATAAGTCGAA	0_brunello_pub
genome_L2	1	85015	USP45	CTTAAACCGGCCAACATACCCGTCTCgCACCgGGGCTGTTCAGATCCAGTAGGTTTcGAGACGTCGAAAGGAACGAGTAGCAT	GGGCTGTTCAGATCCAGTAG	0_brunello_pub
genome_L2	1	4194	MDM4	CTTAAACCGGCCAACATACCCGTCTCgCACCgCAGCATATGGTATATTGTGGGTTTcGAGACGTCGAAAGGAACGAGTAGCAT	CAGCATATGGTATATTGTGG	0_brunello_pub
genome_L2	1	202865	C7orf33	CTTAAACCGGCCAACATACCCGTCTCgCACCgGTTTGGGTCCACGTTAGGGGGTTTcGAGACGTCGAAAGGAACGAGTAGCAT	GTTTGGGTCCACGTTAGGGG	0_brunello_pub
genome_L2	1	147949	ZNF583	CTTAAACCGGCCAACATACCCGTCTCgCACCgGTTGCGCCAAGTTTGCACTCGTTTcGAGACGTCGAAAGGAACGAGTAGCAT	GTTGCGCCAAGTTTGCACTC	0_brunello_pub
genome_L2	1	55106	SLFN12	CTTAAACCGGCCAACATACCCGTCTCgCACCgGTGCTCTGCTCAATTCTGGAGTTTcGAGACGTCGAAAGGAACGAGTAGCAT	GTGCTCTGCTCAATTCTGGA	0_brunello_pub
genome_L2	1	53407	STX18	CTTAAACCGGCCAACATACCCGTCTCgCACCgAAGACGCGGAACAAGGCGCTGTTTcGAGACGTCGAAAGGAACGAGTAGCAT	AAGACGCGGAACAAGGCGCT	0_brunello_pub
genome_L2	1	63875	MRPL17	CTTAAACCGGCCAACATACCCGTCTCgCACCgGGCCCATACGGCGAAATACGGTTTcGAGACGTCGAAAGGAACGAGTAGCAT	GGCCCATACGGCGAAATACG	0_brunello_pub
genome_L2	1	2944	GSTM1	CTTAAACCGGCCAACATACCCGTCTCgCACCgGCGGGCAATGTAGCACAAGAGTTTcGAGACGTCGAAAGGAACGAGTAGCAT	GCGGGCAATGTAGCACAAGA	0_brunello_pub
genome_L2	1	132625	ZFP42	CTTAAACCGGCCAACATACCCGTCTCgCACCgGTGGATGCACTAGGAAGTTGGTTTcGAGACGTCGAAAGGAACGAGTAGCAT	GTGGATGCACTAGGAAGTTG	0_brunello_pub
genome_L2	1	256144	OR4C3	CTTAAACCGGCCAACATACCCGTCTCgCACCgTACACAGGGGAAGCCAGCGTGTTTcGAGACGTCGAAAGGAACGAGTAGCAT	TACACAGGGGAAGCCAGCGT	0_brunello_pub
genome_L2	1	55937	APOM	CTTAAACCGGCCAACATACCCGTCTCgCACCgCAGTTCCCAGAGGTCCACTTGTTTcGAGACGTCGAAAGGAACGAGTAGCAT	CAGTTCCCAGAGGTCCACTT	0_brunello_pub
genome_L2	1	54749	EPDR1	CTTAAACCGGCCAACATACCCGTCTCgCACCgGCGCTGGTTGAGCCCGTCGTGTTTcGAGACGTCGAAAGGAACGAGTAGCAT	GCGCTGGTTGAGCCCGTCGT	0_brunello_pub
genome_L2	1	9235	IL32	CTTAAACCGGCCAACATACCCGTCTCgCACCgCAAAATGCAGAATCAGGACGGTTTcGAGACGTCGAAAGGAACGAGTAGCAT	CAAAATGCAGAATCAGGACG	0_brunello_pub
genome_L2	1	79022	TMEM106C	CTTAAACCGGCCAACATACCCGTCTCgCACCgGTTTCCGCATTCAGTCCTTGGTTTcGAGACGTCGAAAGGAACGAGTAGCAT	GTTTCCGCATTCAGTCCTTG	0_brunello_pub
genome_L2	1	138805	OR13F1	CTTAAACCGGCCAACATACCCGTCTCgCACCgTACCGGTCATATGCCATCATGTTTcGAGACGTCGAAAGGAACGAGTAGCAT	TACCGGTCATATGCCATCAT	0_brunello_pub
genome_L2	1	3904	LAIR2	CTTAAACCGGCCAACATACCCGTCTCgCACCgAACATTCCGCCTGGAGAGGGGTTTcGAGACGTCGAAAGGAACGAGTAGCAT	AACATTCCGCCTGGAGAGGG	0_brunello_pub
genome_L2	1	8675	STX16	CTTAAACCGGCCAACATACCCGTCTCgCACCgACTCCATCCACCCACTTAGGGTTTcGAGACGTCGAAAGGAACGAGTAGCAT	ACTCCATCCACCCACTTAGG	0_brunello_pub
genome_L2	1	53342	IL17D	CTTAAACCGGCCAACATACCCGTCTCgCACCgGCGTTGCGCGCCTGCTCACGGTTTcGAGACGTCGAAAGGAACGAGTAGCAT	GCGTTGCGCGCCTGCTCACG	0_brunello_pub
genome_L2	1	150082	LCA5L	CTTAAACCGGCCAACATACCCGTCTCgCACCgATTCACAAGTATGAGACACCGTTTcGAGACGTCGAAAGGAACGAGTAGCAT	ATTCACAAGTATGAGACACC	0_brunello_pub
genome_L2	1	6648	SOD2	CTTAAACCGGCCAACATACCCGTCTCgCACCgCCACCATTGAACTTCAGTGCGTTTcGAGACGTCGAAAGGAACGAGTAGCAT	CCACCATTGAACTTCAGTGC	0_brunello_pub
genome_L2	1	51621	KLF13	CTTAAACCGGCCAACATACCCGTCTCgCACCgGAGTTCTCAGGTGCGCCTTGGTTTcGAGACGTCGAAAGGAACGAGTAGCAT	GAGTTCTCAGGTGCGCCTTG	0_brunello_pub
genome_L2	1	119678	OR52E2	CTTAAACCGGCCAACATACCCGTCTCgCACCgACTCCATAAGTGTGAAGTTGGTTTcGAGACGTCGAAAGGAACGAGTAGCAT	ACTCCATAAGTGTGAAGTTG	0_brunello_pub
genome_L2	1	80067	DCAF17	CTTAAACCGGCCAACATACCCGTCTCgCACCgCTTCGTATATCAGCAACTACGTTTcGAGACGTCGAAAGGAACGAGTAGCAT	CTTCGTATATCAGCAACTAC	0_brunello_pub
genome_L2	1	27129	HSPB7	CTTAAACCGGCCAACATACCCGTCTCgCACCgCATGAAGCTGCCAAAGTCATGTTTcGAGACGTCGAAAGGAACGAGTAGCAT	CATGAAGCTGCCAAAGTCAT	0_brunello_pub
genome_L2	1	113177	IZUMO4	CTTAAACCGGCCAACATACCCGTCTCgCACCgCTGGAGCGACGACACGATGAGTTTcGAGACGTCGAAAGGAACGAGTAGCAT	CTGGAGCGACGACACGATGA	0_brunello_pub
genome_L2	1	25775	C22orf24	CTTAAACCGGCCAACATACCCGTCTCgCACCgTTGGGAGGGGCTGTCGTGCAGTTTcGAGACGTCGAAAGGAACGAGTAGCAT	TTGGGAGGGGCTGTCGTGCA	0_brunello_pub
genome_L2	1	301	ANXA1	CTTAAACCGGCCAACATACCCGTCTCgCACCgCCTTACAGGTCACCTTGAGGGTTTcGAGACGTCGAAAGGAACGAGTAGCAT	CCTTACAGGTCACCTTGAGG	0_brunello_pub
genome_L2	1	196740	VSTM4	CTTAAACCGGCCAACATACCCGTCTCgCACCgGACGTAATGCCCTTGATCGGGTTTcGAGACGTCGAAAGGAACGAGTAGCAT	GACGTAATGCCCTTGATCGG	0_brunello_pub
genome_L2	1	55353	LAPTM4B	CTTAAACCGGCCAACATACCCGTCTCgCACCgGGCTACTTACGGAGCGTACAGTTTcGAGACGTCGAAAGGAACGAGTAGCAT	GGCTACTTACGGAGCGTACA	0_brunello_pub
genome_L2	1	341346	SMCO2	CTTAAACCGGCCAACATACCCGTCTCgCACCgGGACCACATCTTAGACAGATGTTTcGAGACGTCGAAAGGAACGAGTAGCAT	GGACCACATCTTAGACAGAT	0_brunello_pub
genome_L2	1	283948	NHLRC4	CTTAAACCGGCCAACATACCCGTCTCgCACCgGCACACTTTCGGCTGCCCAGGTTTcGAGACGTCGAAAGGAACGAGTAGCAT	GCACACTTTCGGCTGCCCAG	0_brunello_pub
genome_L2	1	3381	IBSP	CTTAAACCGGCCAACATACCCGTCTCgCACCgCGCCTGGCACAGGGTATACAGTTTcGAGACGTCGAAAGGAACGAGTAGCAT	CGCCTGGCACAGGGTATACA	0_brunello_pub
genome_L2	1	51491	NOP16	CTTAAACCGGCCAACATACCCGTCTCgCACCgGCGCCGCGGATCGAATGGTGGTTTcGAGACGTCGAAAGGAACGAGTAGCAT	GCGCCGCGGATCGAATGGTG	0_brunello_pub
genome_L2	1	10403	NDC80	CTTAAACCGGCCAACATACCCGTCTCgCACCgGGATCCCGGAATAGTCAACTGTTTcGAGACGTCGAAAGGAACGAGTAGCAT	GGATCCCGGAATAGTCAACT	0_brunello_pub
genome_L2	1	10775	POP4	CTTAAACCGGCCAACATACCCGTCTCgCACCgACATTAAACCAGAGCAGCAGGTTTcGAGACGTCGAAAGGAACGAGTAGCAT	ACATTAAACCAGAGCAGCAG	0_brunello_pub
genome_L2	1	100131378	C11orf91	CTTAAACCGGCCAACATACCCGTCTCgCACCgTTCCCGTCCCTGTACGACCGGTTTcGAGACGTCGAAAGGAACGAGTAGCAT	TTCCCGTCCCTGTACGACCG	0_brunello_pub
genome_L2	1	6182	MRPL12	CTTAAACCGGCCAACATACCCGTCTCgCACCgCCAGACATCACACCACCCATGTTTcGAGACGTCGAAAGGAACGAGTAGCAT	CCAGACATCACACCACCCAT	0_brunello_pub
genome_L2	1	375	ARF1	CTTAAACCGGCCAACATACCCGTCTCgCACCgCACCCAGCTTAAGCTTGTAGGTTTcGAGACGTCGAAAGGAACGAGTAGCAT	CACCCAGCTTAAGCTTGTAG	0_brunello_pub
genome_L2	1	6202	RPS8	CTTAAACCGGCCAACATACCCGTCTCgCACCgGCGCCCAGCTGCCAACACCAGTTTcGAGACGTCGAAAGGAACGAGTAGCAT	GCGCCCAGCTGCCAACACCA	0_brunello_pub
genome_L2	1	128710	SLX4IP	CTTAAACCGGCCAACATACCCGTCTCgCACCgTGGAAGTTCGCAAACAGCACGTTTcGAGACGTCGAAAGGAACGAGTAGCAT	TGGAAGTTCGCAAACAGCAC	0_brunello_pub
genome_L2	1	283951	C16orf91	CTTAAACCGGCCAACATACCCGTCTCgCACCgCGATCCCGGGAACCGGGCAAGTTTcGAGACGTCGAAAGGAACGAGTAGCAT	CGATCCCGGGAACCGGGCAA	0_brunello_pub
genome_L2	1	1992	SERPINB1	CTTAAACCGGCCAACATACCCGTCTCgCACCgGAGATGAAGATGTTTCCAGCGTTTcGAGACGTCGAAAGGAACGAGTAGCAT	GAGATGAAGATGTTTCCAGC	0_brunello_pub
genome_L2	1	79876	UBA5	CTTAAACCGGCCAACATACCCGTCTCgCACCgGCAACCACACCCATAGTGGTGTTTcGAGACGTCGAAAGGAACGAGTAGCAT	GCAACCACACCCATAGTGGT	0_brunello_pub
genome_L2	1	286128	ZFP41	CTTAAACCGGCCAACATACCCGTCTCgCACCgTCGTCTTCAGGACTCAGGCAGTTTcGAGACGTCGAAAGGAACGAGTAGCAT	TCGTCTTCAGGACTCAGGCA	0_brunello_pub
genome_L2	1	26952	SMR3A	CTTAAACCGGCCAACATACCCGTCTCgCACCgGGACCATAGGGTGGAGAAAGGTTTcGAGACGTCGAAAGGAACGAGTAGCAT	GGACCATAGGGTGGAGAAAG	0_brunello_pub
genome_L2	1	122740	OR4K14	CTTAAACCGGCCAACATACCCGTCTCgCACCgTTGGCAGACTTGCATCAGGCGTTTcGAGACGTCGAAAGGAACGAGTAGCAT	TTGGCAGACTTGCATCAGGC	0_brunello_pub
genome_L2	1	254773	LYG2	CTTAAACCGGCCAACATACCCGTCTCgCACCgAAACAAACGTACCACCCTGTGTTTcGAGACGTCGAAAGGAACGAGTAGCAT	AAACAAACGTACCACCCTGT	0_brunello_pub
genome_L2	1	869	CBLN1	CTTAAACCGGCCAACATACCCGTCTCgCACCgGTGCCCGTGGGGTCGGACGTGTTTcGAGACGTCGAAAGGAACGAGTAGCAT	GTGCCCGTGGGGTCGGACGT	0_brunello_pub
genome_L2	1	36	ACADSB	CTTAAACCGGCCAACATACCCGTCTCgCACCgTTCGAATGTTAACGGGCAGGGTTTcGAGACGTCGAAAGGAACGAGTAGCAT	TTCGAATGTTAACGGGCAGG	0_brunello_pub
genome_L2	1	26529	OR12D2	CTTAAACCGGCCAACATACCCGTCTCgCACCgGTGGCTACTCAGTACTGTCAGTTTcGAGACGTCGAAAGGAACGAGTAGCAT	GTGGCTACTCAGTACTGTCA	0_brunello_pub
genome_L2	1	6591	SNAI2	CTTAAACCGGCCAACATACCCGTCTCgCACCgGGTCCGAATATGCATCTTCAGTTTcGAGACGTCGAAAGGAACGAGTAGCAT	GGTCCGAATATGCATCTTCA	0_brunello_pub
genome_L2	1	22808	MRAS	CTTAAACCGGCCAACATACCCGTCTCgCACCgCAACCTCCCCACATACAAGCGTTTcGAGACGTCGAAAGGAACGAGTAGCAT	CAACCTCCCCACATACAAGC	0_brunello_pub
genome_L2	1	114026	ZIM3	CTTAAACCGGCCAACATACCCGTCTCgCACCgCCGAACAGAGAAACTTGTACGTTTcGAGACGTCGAAAGGAACGAGTAGCAT	CCGAACAGAGAAACTTGTAC	0_brunello_pub
genome_L2	1	284391	ZNF844	CTTAAACCGGCCAACATACCCGTCTCgCACCgTGTGTGTGGAGAAGTCTTCGGTTTcGAGACGTCGAAAGGAACGAGTAGCAT	TGTGTGTGGAGAAGTCTTCG	0_brunello_pub
genome_L2	1	140683	BPIFA2	CTTAAACCGGCCAACATACCCGTCTCgCACCgGAACCGATCGATGATGGCAAGTTTcGAGACGTCGAAAGGAACGAGTAGCAT	GAACCGATCGATGATGGCAA	0_brunello_pub
genome_L2	1	200894	ARL13B	CTTAAACCGGCCAACATACCCGTCTCgCACCgGCTGAACTCGATGGAACCAGGTTTcGAGACGTCGAAAGGAACGAGTAGCAT	GCTGAACTCGATGGAACCAG	0_brunello_pub
genome_L2	1	3216	HOXB6	CTTAAACCGGCCAACATACCCGTCTCgCACCgAGAGCAGAAGTGCTCCACTCGTTTcGAGACGTCGAAAGGAACGAGTAGCAT	AGAGCAGAAGTGCTCCACTC	0_brunello_pub
genome_L2	1	2978	GUCA1A	CTTAAACCGGCCAACATACCCGTCTCgCACCgCATTGATTTCATGGAGTACGGTTTcGAGACGTCGAAAGGAACGAGTAGCAT	CATTGATTTCATGGAGTACG	0_brunello_pub
genome_L2	1	2844	GPR21	CTTAAACCGGCCAACATACCCGTCTCgCACCgACCAAATATCTGGCAAGTCAGTTTcGAGACGTCGAAAGGAACGAGTAGCAT	ACCAAATATCTGGCAAGTCA	0_brunello_pub
genome_L2	1	8635	RNASET2	CTTAAACCGGCCAACATACCCGTCTCgCACCgGGAAACGAGTGAATTACGTCGTTTcGAGACGTCGAAAGGAACGAGTAGCAT	GGAAACGAGTGAATTACGTC	0_brunello_pub
genome_L2	1	2877	GPX2	CTTAAACCGGCCAACATACCCGTCTCgCACCgGCTCTGAGGCACAACCACCCGTTTcGAGACGTCGAAAGGAACGAGTAGCAT	GCTCTGAGGCACAACCACCC	0_brunello_pub
genome_L2	1	8814	CDKL1	CTTAAACCGGCCAACATACCCGTCTCgCACCgTCGGGAAATCCGAATGCTCAGTTTcGAGACGTCGAAAGGAACGAGTAGCAT	TCGGGAAATCCGAATGCTCA	0_brunello_pub
genome_L2	1	55328	RNLS	CTTAAACCGGCCAACATACCCGTCTCgCACCgAAGCTCGCCTATTGAAGGAAGTTTcGAGACGTCGAAAGGAACGAGTAGCAT	AAGCTCGCCTATTGAAGGAA	0_brunello_pub
genome_L2	1	10017	BCL2L10	CTTAAACCGGCCAACATACCCGTCTCgCACCgCCCTCCTGCTCCTTTAGCCGGTTTcGAGACGTCGAAAGGAACGAGTAGCAT	CCCTCCTGCTCCTTTAGCCG	0_brunello_pub
genome_L2	1	100526694	MSANTD3-TMEFF1	CTTAAACCGGCCAACATACCCGTCTCgCACCgTTCCTGTCTGTGGATCAAATGTTTcGAGACGTCGAAAGGAACGAGTAGCAT	TTCCTGTCTGTGGATCAAAT	0_brunello_pub
genome_L2	1	339229	OXLD1	CTTAAACCGGCCAACATACCCGTCTCgCACCgTTTCTTCAAAGGCACCATCCGTTTcGAGACGTCGAAAGGAACGAGTAGCAT	TTTCTTCAAAGGCACCATCC	0_brunello_pub
genome_L2	1	162239	ZFP1	CTTAAACCGGCCAACATACCCGTCTCgCACCgATCGCCTCTTTCCTCAATTGGTTTcGAGACGTCGAAAGGAACGAGTAGCAT	ATCGCCTCTTTCCTCAATTG	0_brunello_pub
genome_L2	1	256126	SYCE2	CTTAAACCGGCCAACATACCCGTCTCgCACCgCCATGTGAAATGCAAAGACCGTTTcGAGACGTCGAAAGGAACGAGTAGCAT	CCATGTGAAATGCAAAGACC	0_brunello_pub
genome_L2	1	5950	RBP4	CTTAAACCGGCCAACATACCCGTCTCgCACCgAACTTCGACAAGGCTCGCGTGTTTcGAGACGTCGAAAGGAACGAGTAGCAT	AACTTCGACAAGGCTCGCGT	0_brunello_pub
genome_L2	1	54860	MS4A12	CTTAAACCGGCCAACATACCCGTCTCgCACCgGGAGCCATAAAGCTGCTTGGGTTTcGAGACGTCGAAAGGAACGAGTAGCAT	GGAGCCATAAAGCTGCTTGG	0_brunello_pub
genome_L2	1	51090	PLLP	CTTAAACCGGCCAACATACCCGTCTCgCACCgCGGACCAGCAGTCCTGCGCAGTTTcGAGACGTCGAAAGGAACGAGTAGCAT	CGGACCAGCAGTCCTGCGCA	0_brunello_pub
genome_L2	1	84311	MRPL45	CTTAAACCGGCCAACATACCCGTCTCgCACCgTCAAATATAAGACCGTCCGCGTTTcGAGACGTCGAAAGGAACGAGTAGCAT	TCAAATATAAGACCGTCCGC	0_brunello_pub
genome_L2	1	1841	DTYMK	CTTAAACCGGCCAACATACCCGTCTCgCACCgAAGTGACGTGGAGGATCACTGTTTcGAGACGTCGAAAGGAACGAGTAGCAT	AAGTGACGTGGAGGATCACT	0_brunello_pub
genome_L2	1	50831	TAS2R3	CTTAAACCGGCCAACATACCCGTCTCgCACCgTGGCAAGCCAAATGCTCAGAGTTTcGAGACGTCGAAAGGAACGAGTAGCAT	TGGCAAGCCAAATGCTCAGA	0_brunello_pub
genome_L2	1	56906	THAP10	CTTAAACCGGCCAACATACCCGTCTCgCACCgGTCATTGCCTCCGTACCAGTGTTTcGAGACGTCGAAAGGAACGAGTAGCAT	GTCATTGCCTCCGTACCAGT	0_brunello_pub
genome_L2	1	391192	OR2L3	CTTAAACCGGCCAACATACCCGTCTCgCACCgTTCTTCTTCTCGGCATTAGGGTTTcGAGACGTCGAAAGGAACGAGTAGCAT	TTCTTCTTCTCGGCATTAGG	0_brunello_pub
genome_L2	1	51144	HSD17B12	CTTAAACCGGCCAACATACCCGTCTCgCACCgATGACACAATTGGTACTGCCGTTTcGAGACGTCGAAAGGAACGAGTAGCAT	ATGACACAATTGGTACTGCC	0_brunello_pub
genome_L2	1	54955	C1orf109	CTTAAACCGGCCAACATACCCGTCTCgCACCgGAGCAACACGCAGACACAGTGTTTcGAGACGTCGAAAGGAACGAGTAGCAT	GAGCAACACGCAGACACAGT	0_brunello_pub
genome_L2	1	199746	U2AF1L4	CTTAAACCGGCCAACATACCCGTCTCgCACCgTGTCGGCTTGTTGTGAAGCCGTTTcGAGACGTCGAAAGGAACGAGTAGCAT	TGTCGGCTTGTTGTGAAGCC	0_brunello_pub
genome_L2	1	51130	ASB3	CTTAAACCGGCCAACATACCCGTCTCgCACCgTTAAGGCTGTTGCTTCAACAGTTTcGAGACGTCGAAAGGAACGAGTAGCAT	TTAAGGCTGTTGCTTCAACA	0_brunello_pub
genome_L2	1	10459	MAD2L2	CTTAAACCGGCCAACATACCCGTCTCgCACCgCAAGACCTCAACTTTGGCCAGTTTcGAGACGTCGAAAGGAACGAGTAGCAT	CAAGACCTCAACTTTGGCCA	0_brunello_pub
genome_L2	1	160760	PPTC7	CTTAAACCGGCCAACATACCCGTCTCgCACCgTTCGTACCTAGTAATCCCATGTTTcGAGACGTCGAAAGGAACGAGTAGCAT	TTCGTACCTAGTAATCCCAT	0_brunello_pub
genome_L2	1	201161	CENPV	CTTAAACCGGCCAACATACCCGTCTCgCACCgTCGGCGTCCAACCTGGACCTGTTTcGAGACGTCGAAAGGAACGAGTAGCAT	TCGGCGTCCAACCTGGACCT	0_brunello_pub
genome_L2	1	441024	MTHFD2L	CTTAAACCGGCCAACATACCCGTCTCgCACCgGCTTTCGGAGCAGCGGTGTGGTTTcGAGACGTCGAAAGGAACGAGTAGCAT	GCTTTCGGAGCAGCGGTGTG	0_brunello_pub
genome_L2	1	9588	PRDX6	CTTAAACCGGCCAACATACCCGTCTCgCACCgATTGATACTAACCTTGCTCCGTTTcGAGACGTCGAAAGGAACGAGTAGCAT	ATTGATACTAACCTTGCTCC	0_brunello_pub
genome_L2	1	151112	ZSWIM2	CTTAAACCGGCCAACATACCCGTCTCgCACCgAGATAAGTGACTTGCTTCGGGTTTcGAGACGTCGAAAGGAACGAGTAGCAT	AGATAAGTGACTTGCTTCGG	0_brunello_pub
genome_L2	1	51154	MRTO4	CTTAAACCGGCCAACATACCCGTCTCgCACCgTGAAGGACATCCGGAACGCCGTTTcGAGACGTCGAAAGGAACGAGTAGCAT	TGAAGGACATCCGGAACGCC	0_brunello_pub
genome_L2	1	7576	ZNF28	CTTAAACCGGCCAACATACCCGTCTCgCACCgCTGCACATATTTCAGCCTGAGTTTcGAGACGTCGAAAGGAACGAGTAGCAT	CTGCACATATTTCAGCCTGA	0_brunello_pub
genome_L2	1	100505724	KRTAP9-7	CTTAAACCGGCCAACATACCCGTCTCgCACCgCCTGTGCACCCATCTACTGCGTTTcGAGACGTCGAAAGGAACGAGTAGCAT	CCTGTGCACCCATCTACTGC	0_brunello_pub
genome_L2	1	219437	OR5L1	CTTAAACCGGCCAACATACCCGTCTCgCACCgGTCACGTTGTTAGCCAACCTGTTTcGAGACGTCGAAAGGAACGAGTAGCAT	GTCACGTTGTTAGCCAACCT	0_brunello_pub
genome_L2	1	65997	RASL11B	CTTAAACCGGCCAACATACCCGTCTCgCACCgGCTGAATAGGTGCATTCGCTGTTTcGAGACGTCGAAAGGAACGAGTAGCAT	GCTGAATAGGTGCATTCGCT	0_brunello_pub
genome_L2	1	221823	PRPS1L1	CTTAAACCGGCCAACATACCCGTCTCgCACCgATGCTTCCCTTATGCCCGACGTTTcGAGACGTCGAAAGGAACGAGTAGCAT	ATGCTTCCCTTATGCCCGAC	0_brunello_pub
genome_L2	1	1353	COX11	CTTAAACCGGCCAACATACCCGTCTCgCACCgGGGACAGGAGGTGCCGAGAGGTTTcGAGACGTCGAAAGGAACGAGTAGCAT	GGGACAGGAGGTGCCGAGAG	0_brunello_pub
genome_L2	1	81851	KRTAP1-1	CTTAAACCGGCCAACATACCCGTCTCgCACCgGCTAGGAAATCCACAGAAGCGTTTcGAGACGTCGAAAGGAACGAGTAGCAT	GCTAGGAAATCCACAGAAGC	0_brunello_pub
genome_L2	1	164153	UBL4B	CTTAAACCGGCCAACATACCCGTCTCgCACCgGTGGTTCAAAGTGTTTAGCTGTTTcGAGACGTCGAAAGGAACGAGTAGCAT	GTGGTTCAAAGTGTTTAGCT	0_brunello_pub
genome_L2	1	56672	AKIP1	CTTAAACCGGCCAACATACCCGTCTCgCACCgCATGCCCTGGAGCGTCCCAAGTTTcGAGACGTCGAAAGGAACGAGTAGCAT	CATGCCCTGGAGCGTCCCAA	0_brunello_pub
genome_L2	1	414919	C8orf82	CTTAAACCGGCCAACATACCCGTCTCgCACCgCCTCCGCGCCTCTCCTACTGGTTTcGAGACGTCGAAAGGAACGAGTAGCAT	CCTCCGCGCCTCTCCTACTG	0_brunello_pub
genome_L2	1	100526832	PHOSPHO2-KLHL23	CTTAAACCGGCCAACATACCCGTCTCgCACCgGACTGCACAGTGGTAATACCGTTTcGAGACGTCGAAAGGAACGAGTAGCAT	GACTGCACAGTGGTAATACC	0_brunello_pub
genome_L2	1	2946	GSTM2	CTTAAACCGGCCAACATACCCGTCTCgCACCgAGAGTTTGGCCAGCTGCATAGTTTcGAGACGTCGAAAGGAACGAGTAGCAT	AGAGTTTGGCCAGCTGCATA	0_brunello_pub
genome_L2	1	55437	STRADB	CTTAAACCGGCCAACATACCCGTCTCgCACCgCAGATAGTTCAACCCTCTCAGTTTcGAGACGTCGAAAGGAACGAGTAGCAT	CAGATAGTTCAACCCTCTCA	0_brunello_pub
genome_L2	1	10249	GLYAT	CTTAAACCGGCCAACATACCCGTCTCgCACCgGTGAGCATGGGTAACATCCAGTTTcGAGACGTCGAAAGGAACGAGTAGCAT	GTGAGCATGGGTAACATCCA	0_brunello_pub
genome_L2	1	8834	TMEM11	CTTAAACCGGCCAACATACCCGTCTCgCACCgGTGATTGAGCCCACTCGCATGTTTcGAGACGTCGAAAGGAACGAGTAGCAT	GTGATTGAGCCCACTCGCAT	0_brunello_pub
genome_L2	1	23576	DDAH1	CTTAAACCGGCCAACATACCCGTCTCgCACCgGACCCAATTGCGATCAGGTTGTTTcGAGACGTCGAAAGGAACGAGTAGCAT	GACCCAATTGCGATCAGGTT	0_brunello_pub
genome_L2	1	676	BRDT	CTTAAACCGGCCAACATACCCGTCTCgCACCgATGGCCCTTTCAACGTCCTGGTTTcGAGACGTCGAAAGGAACGAGTAGCAT	ATGGCCCTTTCAACGTCCTG	0_brunello_pub
genome_L2	1	168455	CCDC71L	CTTAAACCGGCCAACATACCCGTCTCgCACCgGGAGTTCATGAGCTCGGACGGTTTcGAGACGTCGAAAGGAACGAGTAGCAT	GGAGTTCATGAGCTCGGACG	0_brunello_pub
genome_L2	1	23413	NCS1	CTTAAACCGGCCAACATACCCGTCTCgCACCgCAAGTTGAAGCCCGAAGTTGGTTTcGAGACGTCGAAAGGAACGAGTAGCAT	CAAGTTGAAGCCCGAAGTTG	0_brunello_pub
genome_L2	1	252983	STXBP4	CTTAAACCGGCCAACATACCCGTCTCgCACCgTCTGCCTTAAAGCGAACAGAGTTTcGAGACGTCGAAAGGAACGAGTAGCAT	TCTGCCTTAAAGCGAACAGA	0_brunello_pub
genome_L2	1	7001	PRDX2	CTTAAACCGGCCAACATACCCGTCTCgCACCgTGGTCACGTCAGCAAGCAGGGTTTcGAGACGTCGAAAGGAACGAGTAGCAT	TGGTCACGTCAGCAAGCAGG	0_brunello_pub
genome_L2	1	389421	LIN28B	CTTAAACCGGCCAACATACCCGTCTCgCACCgCTGTTACCCGTATTGACTCAGTTTcGAGACGTCGAAAGGAACGAGTAGCAT	CTGTTACCCGTATTGACTCA	0_brunello_pub
genome_L2	1	6142	RPL18A	CTTAAACCGGCCAACATACCCGTCTCgCACCgCTACGAGAGTACAAGGTAGTGTTTcGAGACGTCGAAAGGAACGAGTAGCAT	CTACGAGAGTACAAGGTAGT	0_brunello_pub
genome_L2	1	54529	ASNSD1	CTTAAACCGGCCAACATACCCGTCTCgCACCgAGTGTACCAGATCGAATCACGTTTcGAGACGTCGAAAGGAACGAGTAGCAT	AGTGTACCAGATCGAATCAC	0_brunello_pub
genome_L2	1	91860	CALML4	CTTAAACCGGCCAACATACCCGTCTCgCACCgGTGCATAATGGTCAGAAAAGGTTTcGAGACGTCGAAAGGAACGAGTAGCAT	GTGCATAATGGTCAGAAAAG	0_brunello_pub
genome_L2	1	10266	RAMP2	CTTAAACCGGCCAACATACCCGTCTCgCACCgGCCGCCCGACTCGGGTCCTAGTTTcGAGACGTCGAAAGGAACGAGTAGCAT	GCCGCCCGACTCGGGTCCTA	0_brunello_pub
genome_L2	1	3039	HBA1	CTTAAACCGGCCAACATACCCGTCTCgCACCgGCACGCTGGCGAGTATGGTGGTTTcGAGACGTCGAAAGGAACGAGTAGCAT	GCACGCTGGCGAGTATGGTG	0_brunello_pub
genome_L2	1	84701	COX4I2	CTTAAACCGGCCAACATACCCGTCTCgCACCgTGGCATGGGGTAGTAGCGCTGTTTcGAGACGTCGAAAGGAACGAGTAGCAT	TGGCATGGGGTAGTAGCGCT	0_brunello_pub
genome_L2	1	8644	AKR1C3	CTTAAACCGGCCAACATACCCGTCTCgCACCgGGGTGTCAAACTTCAACCGCGTTTcGAGACGTCGAAAGGAACGAGTAGCAT	GGGTGTCAAACTTCAACCGC	0_brunello_pub
genome_L2	1	54780	NSMCE4A	CTTAAACCGGCCAACATACCCGTCTCgCACCgATCTCGTCCCCGGAATCCGAGTTTcGAGACGTCGAAAGGAACGAGTAGCAT	ATCTCGTCCCCGGAATCCGA	0_brunello_pub
genome_L2	1	9584	RBM39	CTTAAACCGGCCAACATACCCGTCTCgCACCgGGACCTATGAGGCTTTATGTGTTTcGAGACGTCGAAAGGAACGAGTAGCAT	GGACCTATGAGGCTTTATGT	0_brunello_pub
genome_L2	1	282969	FUOM	CTTAAACCGGCCAACATACCCGTCTCgCACCgCCCATGGAGATCCGTGCAGAGTTTcGAGACGTCGAAAGGAACGAGTAGCAT	CCCATGGAGATCCGTGCAGA	0_brunello_pub
genome_L2	1	84529	C15orf41	CTTAAACCGGCCAACATACCCGTCTCgCACCgTGGTAGGCGGCACAGACACTGTTTcGAGACGTCGAAAGGAACGAGTAGCAT	TGGTAGGCGGCACAGACACT	0_brunello_pub
genome_L2	1	81488	POLR2M	CTTAAACCGGCCAACATACCCGTCTCgCACCgCGTTGCGCAAAAGTCTCTCCGTTTcGAGACGTCGAAAGGAACGAGTAGCAT	CGTTGCGCAAAAGTCTCTCC	0_brunello_pub
genome_L2	1	4636	MYL5	CTTAAACCGGCCAACATACCCGTCTCgCACCgATCCATGAGTGTGAATGCCTGTTTcGAGACGTCGAAAGGAACGAGTAGCAT	ATCCATGAGTGTGAATGCCT	0_brunello_pub
genome_L2	1	58490	RPRD1B	CTTAAACCGGCCAACATACCCGTCTCgCACCgGTGGATGAGCCAAAGGGACAGTTTcGAGACGTCGAAAGGAACGAGTAGCAT	GTGGATGAGCCAAAGGGACA	0_brunello_pub
genome_L2	1	64065	PERP	CTTAAACCGGCCAACATACCCGTCTCgCACCgACACACAGTCTTACCAGCCAGTTTcGAGACGTCGAAAGGAACGAGTAGCAT	ACACACAGTCTTACCAGCCA	0_brunello_pub
genome_L2	1	1967	EIF2B1	CTTAAACCGGCCAACATACCCGTCTCgCACCgAGGCAAGACTGATGAAGCGGGTTTcGAGACGTCGAAAGGAACGAGTAGCAT	AGGCAAGACTGATGAAGCGG	0_brunello_pub
genome_L2	1	51617	HMP19	CTTAAACCGGCCAACATACCCGTCTCgCACCgCTGTAAGTGATTAACCTCCAGTTTcGAGACGTCGAAAGGAACGAGTAGCAT	CTGTAAGTGATTAACCTCCA	0_brunello_pub
genome_L2	1	158506	ZNF645	CTTAAACCGGCCAACATACCCGTCTCgCACCgAAAATTCCTGGTTACCGTTGGTTTcGAGACGTCGAAAGGAACGAGTAGCAT	AAAATTCCTGGTTACCGTTG	0_brunello_pub
genome_L2	1	51575	ESF1	CTTAAACCGGCCAACATACCCGTCTCgCACCgGTTCAAGTTGAACTATGCCGGTTTcGAGACGTCGAAAGGAACGAGTAGCAT	GTTCAAGTTGAACTATGCCG	0_brunello_pub
genome_L2	1	57135	DAZ4	CTTAAACCGGCCAACATACCCGTCTCgCACCgACAGGATTCGGCGTGATTTGGTTTcGAGACGTCGAAAGGAACGAGTAGCAT	ACAGGATTCGGCGTGATTTG	0_brunello_pub
genome_L2	1	23173	METAP1	CTTAAACCGGCCAACATACCCGTCTCgCACCgTGTCCCACTTGCATCAAGCTGTTTcGAGACGTCGAAAGGAACGAGTAGCAT	TGTCCCACTTGCATCAAGCT	0_brunello_pub
genome_L2	1	1411	CRYBA1	CTTAAACCGGCCAACATACCCGTCTCgCACCgAAACTTTATTGGACGCCAGTGTTTcGAGACGTCGAAAGGAACGAGTAGCAT	AAACTTTATTGGACGCCAGT	0_brunello_pub
genome_L2	1	81871	KRTAP4-6	CTTAAACCGGCCAACATACCCGTCTCgCACCgGGTTCCGTCTGCTCTGACCAGTTTcGAGACGTCGAAAGGAACGAGTAGCAT	GGTTCCGTCTGCTCTGACCA	0_brunello_pub
genome_L2	1	7444	VRK2	CTTAAACCGGCCAACATACCCGTCTCgCACCgCCCATTGGGACAATATCTGTGTTTcGAGACGTCGAAAGGAACGAGTAGCAT	CCCATTGGGACAATATCTGT	0_brunello_pub
genome_L2	1	5918	RARRES1	CTTAAACCGGCCAACATACCCGTCTCgCACCgGCTCCGCACTCACCCACGCGGTTTcGAGACGTCGAAAGGAACGAGTAGCAT	GCTCCGCACTCACCCACGCG	0_brunello_pub
genome_L2	1	58498	MYL7	CTTAAACCGGCCAACATACCCGTCTCgCACCgTGCCGCTGGGGTCAAACATGGTTTcGAGACGTCGAAAGGAACGAGTAGCAT	TGCCGCTGGGGTCAAACATG	0_brunello_pub
genome_L2	1	91445	RNF185	CTTAAACCGGCCAACATACCCGTCTCgCACCgGTGGCCACACAGGCTGATGAGTTTcGAGACGTCGAAAGGAACGAGTAGCAT	GTGGCCACACAGGCTGATGA	0_brunello_pub
genome_L2	1	57055	DAZ2	CTTAAACCGGCCAACATACCCGTCTCgCACCgTCAGCATTTCAGGTCACCACGTTTcGAGACGTCGAAAGGAACGAGTAGCAT	TCAGCATTTCAGGTCACCAC	0_brunello_pub
genome_L2	1	8803	SUCLA2	CTTAAACCGGCCAACATACCCGTCTCgCACCgTCTGTGAGCGAAAATATCCCGTTTcGAGACGTCGAAAGGAACGAGTAGCAT	TCTGTGAGCGAAAATATCCC	0_brunello_pub
genome_L2	1	343069	HNRNPCL1	CTTAAACCGGCCAACATACCCGTCTCgCACCgGATAGACGTTGACGTTTCGAGTTTcGAGACGTCGAAAGGAACGAGTAGCAT	GATAGACGTTGACGTTTCGA	0_brunello_pub
genome_L2	1	6450	SH3BGR	CTTAAACCGGCCAACATACCCGTCTCgCACCgAGAGCCTCTTAAGTTGGAGCGTTTcGAGACGTCGAAAGGAACGAGTAGCAT	AGAGCCTCTTAAGTTGGAGC	0_brunello_pub
genome_L2	1	158234	TRMT10B	CTTAAACCGGCCAACATACCCGTCTCgCACCgGACCCACTACATGTCAAAGAGTTTcGAGACGTCGAAAGGAACGAGTAGCAT	GACCCACTACATGTCAAAGA	0_brunello_pub
genome_L2	1	8555	CDC14B	CTTAAACCGGCCAACATACCCGTCTCgCACCgTCAGAGTGCCCGTGCGACCAGTTTcGAGACGTCGAAAGGAACGAGTAGCAT	TCAGAGTGCCCGTGCGACCA	0_brunello_pub
genome_L2	1	5947	RBP1	CTTAAACCGGCCAACATACCCGTCTCgCACCgGTTGGTCAACGAGAATTTCGGTTTcGAGACGTCGAAAGGAACGAGTAGCAT	GTTGGTCAACGAGAATTTCG	0_brunello_pub
genome_L2	1	220164	DOK6	CTTAAACCGGCCAACATACCCGTCTCgCACCgGTGGTGCAAGCACCTCTGCAGTTTcGAGACGTCGAAAGGAACGAGTAGCAT	GTGGTGCAAGCACCTCTGCA	0_brunello_pub
genome_L2	1	5869	RAB5B	CTTAAACCGGCCAACATACCCGTCTCgCACCgTGCAGTGGGAAAGTCAAGCCGTTTcGAGACGTCGAAAGGAACGAGTAGCAT	TGCAGTGGGAAAGTCAAGCC	0_brunello_pub
genome_L2	1	339967	TMPRSS11A	CTTAAACCGGCCAACATACCCGTCTCgCACCgCAAATACTAGGAAGTGAACCGTTTcGAGACGTCGAAAGGAACGAGTAGCAT	CAAATACTAGGAAGTGAACC	0_brunello_pub
genome_L2	1	202243	CCDC125	CTTAAACCGGCCAACATACCCGTCTCgCACCgTTTGATATCAAGCATGGCGAGTTTcGAGACGTCGAAAGGAACGAGTAGCAT	TTTGATATCAAGCATGGCGA	0_brunello_pub
genome_L2	1	390191	OR5B12	CTTAAACCGGCCAACATACCCGTCTCgCACCgGAATCAATTCAATCATCCCCGTTTcGAGACGTCGAAAGGAACGAGTAGCAT	GAATCAATTCAATCATCCCC	0_brunello_pub
genome_L2	1	3040	HBA2	CTTAAACCGGCCAACATACCCGTCTCgCACCgGGTTAAGGGCCACGGCAAGAGTTTcGAGACGTCGAAAGGAACGAGTAGCAT	GGTTAAGGGCCACGGCAAGA	0_brunello_pub
genome_L2	1	2824	GPM6B	CTTAAACCGGCCAACATACCCGTCTCgCACCgCCAGGCCACTCCAAGCACATGTTTcGAGACGTCGAAAGGAACGAGTAGCAT	CCAGGCCACTCCAAGCACAT	0_brunello_pub
genome_L2	1	100507055	LRCOL1	CTTAAACCGGCCAACATACCCGTCTCgCACCgCTGTGGCCCATACCCTGCCAGTTTcGAGACGTCGAAAGGAACGAGTAGCAT	CTGTGGCCCATACCCTGCCA	0_brunello_pub
genome_L2	1	5306	PITPNA	CTTAAACCGGCCAACATACCCGTCTCgCACCgGCCTGAGGCGTGGAAACACGGTTTcGAGACGTCGAAAGGAACGAGTAGCAT	GCCTGAGGCGTGGAAACACG	0_brunello_pub
genome_L2	1	1617	DAZ1	CTTAAACCGGCCAACATACCCGTCTCgCACCgACGTGCTGAGTTACAGGATTGTTTcGAGACGTCGAAAGGAACGAGTAGCAT	ACGTGCTGAGTTACAGGATT	0_brunello_pub
genome_L2	1	50674	NEUROG3	CTTAAACCGGCCAACATACCCGTCTCgCACCgCAGCCGGCCTAAGAGCGAGTGTTTcGAGACGTCGAAAGGAACGAGTAGCAT	CAGCCGGCCTAAGAGCGAGT	0_brunello_pub
genome_L2	1	760	CA2	CTTAAACCGGCCAACATACCCGTCTCgCACCgTATGAGTGTCGATGTCAACAGTTTcGAGACGTCGAAAGGAACGAGTAGCAT	TATGAGTGTCGATGTCAACA	0_brunello_pub
genome_L2	1	55041	PLEKHB2	CTTAAACCGGCCAACATACCCGTCTCgCACCgCCAGACTCGGCAGAATATCGGTTTcGAGACGTCGAAAGGAACGAGTAGCAT	CCAGACTCGGCAGAATATCG	0_brunello_pub
genome_L2	1	3553	IL1B	CTTAAACCGGCCAACATACCCGTCTCgCACCgGGTGGTCGGAGATTCGTAGCGTTTcGAGACGTCGAAAGGAACGAGTAGCAT	GGTGGTCGGAGATTCGTAGC	0_brunello_pub
genome_L2	1	255231	MCOLN2	CTTAAACCGGCCAACATACCCGTCTCgCACCgATAACAGTCTGGTAACTCACGTTTcGAGACGTCGAAAGGAACGAGTAGCAT	ATAACAGTCTGGTAACTCAC	0_brunello_pub
genome_L2	1	649330	HNRNPCL3	CTTAAACCGGCCAACATACCCGTCTCgCACCgCGATCAGCAGCAGAGATGTAGTTTcGAGACGTCGAAAGGAACGAGTAGCAT	CGATCAGCAGCAGAGATGTA	0_brunello_pub
genome_L2	1	267004	PGBD3	CTTAAACCGGCCAACATACCCGTCTCgCACCgTACGGGTTGTACAGTTAGGTGTTTcGAGACGTCGAAAGGAACGAGTAGCAT	TACGGGTTGTACAGTTAGGT	0_brunello_pub
genome_L2	1	126731	CCSAP	CTTAAACCGGCCAACATACCCGTCTCgCACCgTTGCTGTCGAGGCTCAGTACGTTTcGAGACGTCGAAAGGAACGAGTAGCAT	TTGCTGTCGAGGCTCAGTAC	0_brunello_pub
genome_L2	1	143941	TTC36	CTTAAACCGGCCAACATACCCGTCTCgCACCgAGCCTACAACAACCGTGCCCGTTTcGAGACGTCGAAAGGAACGAGTAGCAT	AGCCTACAACAACCGTGCCC	0_brunello_pub
genome_L2	1	120227	CYP2R1	CTTAAACCGGCCAACATACCCGTCTCgCACCgCTCAATTCCAGATATGGCCGGTTTcGAGACGTCGAAAGGAACGAGTAGCAT	CTCAATTCCAGATATGGCCG	0_brunello_pub
genome_L2	1	58476	TP53INP2	CTTAAACCGGCCAACATACCCGTCTCgCACCgTGACGTAAACGGACATGCTGGTTTcGAGACGTCGAAAGGAACGAGTAGCAT	TGACGTAAACGGACATGCTG	0_brunello_pub
genome_L2	1	65975	STK33	CTTAAACCGGCCAACATACCCGTCTCgCACCgACACTGCTGGCTATAGTCGTGTTTcGAGACGTCGAAAGGAACGAGTAGCAT	ACACTGCTGGCTATAGTCGT	0_brunello_pub
genome_L2	1	55599	RNPC3	CTTAAACCGGCCAACATACCCGTCTCgCACCgCCTGTCAGATAAGGGGCGACGTTTcGAGACGTCGAAAGGAACGAGTAGCAT	CCTGTCAGATAAGGGGCGAC	0_brunello_pub
genome_L2	1	1109	AKR1C4	CTTAAACCGGCCAACATACCCGTCTCgCACCgTCCCTACCTTGAGAGCCATTGTTTcGAGACGTCGAAAGGAACGAGTAGCAT	TCCCTACCTTGAGAGCCATT	0_brunello_pub
genome_L2	1	92483	LDHAL6B	CTTAAACCGGCCAACATACCCGTCTCgCACCgCACCTGCTGTGATAATCACTGTTTcGAGACGTCGAAAGGAACGAGTAGCAT	CACCTGCTGTGATAATCACT	0_brunello_pub
genome_L2	1	168391	GALNTL5	CTTAAACCGGCCAACATACCCGTCTCgCACCgTGAGGTGAACAGAGTATGGCGTTTcGAGACGTCGAAAGGAACGAGTAGCAT	TGAGGTGAACAGAGTATGGC	0_brunello_pub
genome_L2	1	375612	LHFPL3	CTTAAACCGGCCAACATACCCGTCTCgCACCgGAAGCACACCACGTTGACGAGTTTcGAGACGTCGAAAGGAACGAGTAGCAT	GAAGCACACCACGTTGACGA	0_brunello_pub
genome_L2	1	5047	PAEP	CTTAAACCGGCCAACATACCCGTCTCgCACCgGGCCGGGACACCACAGACCAGTTTcGAGACGTCGAAAGGAACGAGTAGCAT	GGCCGGGACACCACAGACCA	0_brunello_pub
genome_L2	1	5623	PSPN	CTTAAACCGGCCAACATACCCGTCTCgCACCgGCCTAGCTCTGCCACGGACAGTTTcGAGACGTCGAAAGGAACGAGTAGCAT	GCCTAGCTCTGCCACGGACA	0_brunello_pub
genome_L2	1	11228	RASSF8	CTTAAACCGGCCAACATACCCGTCTCgCACCgCTAAGGCTATGACAACCTCCGTTTcGAGACGTCGAAAGGAACGAGTAGCAT	CTAAGGCTATGACAACCTCC	0_brunello_pub
genome_L2	1	58155	PTBP2	CTTAAACCGGCCAACATACCCGTCTCgCACCgATTGGTTGGTTACGAAGATGGTTTcGAGACGTCGAAAGGAACGAGTAGCAT	ATTGGTTGGTTACGAAGATG	0_brunello_pub
genome_L2	1	83597	RTP3	CTTAAACCGGCCAACATACCCGTCTCgCACCgGTGGAAAAGGACCAGAACTTGTTTcGAGACGTCGAAAGGAACGAGTAGCAT	GTGGAAAAGGACCAGAACTT	0_brunello_pub
genome_L2	1	92840	REEP6	CTTAAACCGGCCAACATACCCGTCTCgCACCgGAGTAGATCGCTGAAGAACTGTTTcGAGACGTCGAAAGGAACGAGTAGCAT	GAGTAGATCGCTGAAGAACT	0_brunello_pub
genome_L2	1	80110	ZNF614	CTTAAACCGGCCAACATACCCGTCTCgCACCgAAATGAGCTGAGACTTCCTAGTTTcGAGACGTCGAAAGGAACGAGTAGCAT	AAATGAGCTGAGACTTCCTA	0_brunello_pub
genome_L2	1	10184	LHFPL2	CTTAAACCGGCCAACATACCCGTCTCgCACCgACTGGCTGATCGGGAAAGCGGTTTcGAGACGTCGAAAGGAACGAGTAGCAT	ACTGGCTGATCGGGAAAGCG	0_brunello_pub
genome_L2	1	6748	SSR4	CTTAAACCGGCCAACATACCCGTCTCgCACCgCACAATGAAGACGGTCTCAGGTTTcGAGACGTCGAAAGGAACGAGTAGCAT	CACAATGAAGACGGTCTCAG	0_brunello_pub
genome_L2	1	3981	LIG4	CTTAAACCGGCCAACATACCCGTCTCgCACCgATATTGGGGTAAAGGATCACGTTTcGAGACGTCGAAAGGAACGAGTAGCAT	ATATTGGGGTAAAGGATCAC	0_brunello_pub
genome_L2	1	338398	TAS2R60	CTTAAACCGGCCAACATACCCGTCTCgCACCgCTATCGCCAGTGACATTCCAGTTTcGAGACGTCGAAAGGAACGAGTAGCAT	CTATCGCCAGTGACATTCCA	0_brunello_pub
genome_L2	1	7029	TFDP2	CTTAAACCGGCCAACATACCCGTCTCgCACCgGTTCTCCACTCACTTGTCACGTTTcGAGACGTCGAAAGGAACGAGTAGCAT	GTTCTCCACTCACTTGTCAC	0_brunello_pub
genome_L2	1	4815	NINJ2	CTTAAACCGGCCAACATACCCGTCTCgCACCgGTGCCGGGAACAGACTGCGTGTTTcGAGACGTCGAAAGGAACGAGTAGCAT	GTGCCGGGAACAGACTGCGT	0_brunello_pub
genome_L2	1	26285	CLDN17	CTTAAACCGGCCAACATACCCGTCTCgCACCgGAATTGCATCCGACAAGCCAGTTTcGAGACGTCGAAAGGAACGAGTAGCAT	GAATTGCATCCGACAAGCCA	0_brunello_pub
genome_L2	1	118672	PSTK	CTTAAACCGGCCAACATACCCGTCTCgCACCgTGTTAAGAGGTAGCAAGACTGTTTcGAGACGTCGAAAGGAACGAGTAGCAT	TGTTAAGAGGTAGCAAGACT	0_brunello_pub
genome_L2	1	1460	CSNK2B	CTTAAACCGGCCAACATACCCGTCTCgCACCgCTAGAGCTTGTCGATAGTGAGTTTcGAGACGTCGAAAGGAACGAGTAGCAT	CTAGAGCTTGTCGATAGTGA	0_brunello_pub
genome_L2	1	221120	ALKBH3	CTTAAACCGGCCAACATACCCGTCTCgCACCgGTGGAGATGGCTCTTAGCAGGTTTcGAGACGTCGAAAGGAACGAGTAGCAT	GTGGAGATGGCTCTTAGCAG	0_brunello_pub
genome_L2	1	23732	FRRS1L	CTTAAACCGGCCAACATACCCGTCTCgCACCgCCTCAGCTACCGGATGATAGGTTTcGAGACGTCGAAAGGAACGAGTAGCAT	CCTCAGCTACCGGATGATAG	0_brunello_pub
genome_L2	1	51157	ZNF580	CTTAAACCGGCCAACATACCCGTCTCgCACCgAGGAGGGGCCTTCCGCCTTGGTTTcGAGACGTCGAAAGGAACGAGTAGCAT	AGGAGGGGCCTTCCGCCTTG	0_brunello_pub
genome_L2	1	1493	CTLA4	CTTAAACCGGCCAACATACCCGTCTCgCACCgGCAGATGGAATCATCTAGGAGTTTcGAGACGTCGAAAGGAACGAGTAGCAT	GCAGATGGAATCATCTAGGA	0_brunello_pub
genome_L2	1	387264	KRTAP5-1	CTTAAACCGGCCAACATACCCGTCTCgCACCgGCCGGAACCACAGCCACCCTGTTTcGAGACGTCGAAAGGAACGAGTAGCAT	GCCGGAACCACAGCCACCCT	0_brunello_pub
genome_L2	1	442247	RFPL4B	CTTAAACCGGCCAACATACCCGTCTCgCACCgGAGGTGAAGTCATGGTCCCTGTTTcGAGACGTCGAAAGGAACGAGTAGCAT	GAGGTGAAGTCATGGTCCCT	0_brunello_pub
genome_L2	1	11158	RABL2B	CTTAAACCGGCCAACATACCCGTCTCgCACCgTGCAGGTGTTTGATGTACAGGTTTcGAGACGTCGAAAGGAACGAGTAGCAT	TGCAGGTGTTTGATGTACAG	0_brunello_pub
genome_L2	1	11167	FSTL1	CTTAAACCGGCCAACATACCCGTCTCgCACCgAGCAATGCAAACCTCACAAGGTTTcGAGACGTCGAAAGGAACGAGTAGCAT	AGCAATGCAAACCTCACAAG	0_brunello_pub
genome_L2	1	735	C9	CTTAAACCGGCCAACATACCCGTCTCgCACCgGATGCATAAAGATGCGACTTGTTTcGAGACGTCGAAAGGAACGAGTAGCAT	GATGCATAAAGATGCGACTT	0_brunello_pub
genome_L2	1	1410	CRYAB	CTTAAACCGGCCAACATACCCGTCTCgCACCgAGTCCAGTGTCAAACCAGCTGTTTcGAGACGTCGAAAGGAACGAGTAGCAT	AGTCCAGTGTCAAACCAGCT	0_brunello_pub
genome_L2	1	54432	YIPF1	CTTAAACCGGCCAACATACCCGTCTCgCACCgTGCCCGAATTCCGAAAAGGTGTTTcGAGACGTCGAAAGGAACGAGTAGCAT	TGCCCGAATTCCGAAAAGGT	0_brunello_pub
genome_L2	1	401190	RGS7BP	CTTAAACCGGCCAACATACCCGTCTCgCACCgGCATTTCCGCCCGGAGTGAGGTTTcGAGACGTCGAAAGGAACGAGTAGCAT	GCATTTCCGCCCGGAGTGAG	0_brunello_pub
genome_L2	1	5271	SERPINB8	CTTAAACCGGCCAACATACCCGTCTCgCACCgGCCTGGAGCTTACCACGGCGGTTTcGAGACGTCGAAAGGAACGAGTAGCAT	GCCTGGAGCTTACCACGGCG	0_brunello_pub
genome_L2	1	2776	GNAQ	CTTAAACCGGCCAACATACCCGTCTCgCACCgTTGCAGAATGGTCGATGTAGGTTTcGAGACGTCGAAAGGAACGAGTAGCAT	TTGCAGAATGGTCGATGTAG	0_brunello_pub
genome_L2	1	58478	ENOPH1	CTTAAACCGGCCAACATACCCGTCTCgCACCgGTTATTCGGGCATTCTACGGGTTTcGAGACGTCGAAAGGAACGAGTAGCAT	GTTATTCGGGCATTCTACGG	0_brunello_pub
genome_L2	1	1615	DARS	CTTAAACCGGCCAACATACCCGTCTCgCACCgAGGAAGAGCTACTGTTAACCGTTTcGAGACGTCGAAAGGAACGAGTAGCAT	AGGAAGAGCTACTGTTAACC	0_brunello_pub
genome_L2	1	124808	CCDC43	CTTAAACCGGCCAACATACCCGTCTCgCACCgTCCGCCATCGCCTTCGCCAGGTTTcGAGACGTCGAAAGGAACGAGTAGCAT	TCCGCCATCGCCTTCGCCAG	0_brunello_pub
genome_L2	1	5165	PDK3	CTTAAACCGGCCAACATACCCGTCTCgCACCgTTACTTAACCGCCCTTCAGTGTTTcGAGACGTCGAAAGGAACGAGTAGCAT	TTACTTAACCGCCCTTCAGT	0_brunello_pub
genome_L2	1	23753	SDF2L1	CTTAAACCGGCCAACATACCCGTCTCgCACCgTCAATACGCACCACCGCGTGGTTTcGAGACGTCGAAAGGAACGAGTAGCAT	TCAATACGCACCACCGCGTG	0_brunello_pub
genome_L2	1	3651	PDX1	CTTAAACCGGCCAACATACCCGTCTCgCACCgGGAGAACAAGCGGACGCGCAGTTTcGAGACGTCGAAAGGAACGAGTAGCAT	GGAGAACAAGCGGACGCGCA	0_brunello_pub
genome_L2	1	401994	OR14I1	CTTAAACCGGCCAACATACCCGTCTCgCACCgGCGAGTCAGGGAGTTACGGAGTTTcGAGACGTCGAAAGGAACGAGTAGCAT	GCGAGTCAGGGAGTTACGGA	0_brunello_pub
genome_L2	1	159	ADSS	CTTAAACCGGCCAACATACCCGTCTCgCACCgTGACAGAGCTCATATTGGTAGTTTcGAGACGTCGAAAGGAACGAGTAGCAT	TGACAGAGCTCATATTGGTA	0_brunello_pub
genome_L2	1	3839	KPNA3	CTTAAACCGGCCAACATACCCGTCTCgCACCgGCTCTGTCATACTTGACAGAGTTTcGAGACGTCGAAAGGAACGAGTAGCAT	GCTCTGTCATACTTGACAGA	0_brunello_pub
genome_L2	1	1111	CHEK1	CTTAAACCGGCCAACATACCCGTCTCgCACCgTTTCTGGAGTACTGTAGTGGGTTTcGAGACGTCGAAAGGAACGAGTAGCAT	TTTCTGGAGTACTGTAGTGG	0_brunello_pub
genome_L2	1	382	ARF6	CTTAAACCGGCCAACATACCCGTCTCgCACCgCCAAGGTCTCATCTTCGTAGGTTTcGAGACGTCGAAAGGAACGAGTAGCAT	CCAAGGTCTCATCTTCGTAG	0_brunello_pub
genome_L2	1	200933	FBXO45	CTTAAACCGGCCAACATACCCGTCTCgCACCgCCAGCAATGCCACATAACCTGTTTcGAGACGTCGAAAGGAACGAGTAGCAT	CCAGCAATGCCACATAACCT	0_brunello_pub
genome_L2	1	171425	CLYBL	CTTAAACCGGCCAACATACCCGTCTCgCACCgAAGGACCCGGGATTGCAAAAGTTTcGAGACGTCGAAAGGAACGAGTAGCAT	AAGGACCCGGGATTGCAAAA	0_brunello_pub
genome_L2	1	138881	OR1L8	CTTAAACCGGCCAACATACCCGTCTCgCACCgAGCAGGACAATTTCAGCACAGTTTcGAGACGTCGAAAGGAACGAGTAGCAT	AGCAGGACAATTTCAGCACA	0_brunello_pub
genome_L2	1	79794	C12orf49	CTTAAACCGGCCAACATACCCGTCTCgCACCgCGAGCGACAGCCCGAAGACCGTTTcGAGACGTCGAAAGGAACGAGTAGCAT	CGAGCGACAGCCCGAAGACC	0_brunello_pub
genome_L2	1	3052	HCCS	CTTAAACCGGCCAACATACCCGTCTCgCACCgTCAGGATGCCCGATGCATGAGTTTcGAGACGTCGAAAGGAACGAGTAGCAT	TCAGGATGCCCGATGCATGA	0_brunello_pub
genome_L2	1	161003	STOML3	CTTAAACCGGCCAACATACCCGTCTCgCACCgCGTGCTGTTGTATTCCGTCTGTTTcGAGACGTCGAAAGGAACGAGTAGCAT	CGTGCTGTTGTATTCCGTCT	0_brunello_pub
genome_L2	1	9275	BCL7B	CTTAAACCGGCCAACATACCCGTCTCgCACCgGTCATCCGTGCGGAAGTCGGGTTTcGAGACGTCGAAAGGAACGAGTAGCAT	GTCATCCGTGCGGAAGTCGG	0_brunello_pub
genome_L2	1	147007	TMEM199	CTTAAACCGGCCAACATACCCGTCTCgCACCgGACGGAAAGAAACCAAGCGTGTTTcGAGACGTCGAAAGGAACGAGTAGCAT	GACGGAAAGAAACCAAGCGT	0_brunello_pub
genome_L2	1	7991	TUSC3	CTTAAACCGGCCAACATACCCGTCTCgCACCgAAAAGCAGATGAATAGCGCCGTTTcGAGACGTCGAAAGGAACGAGTAGCAT	AAAAGCAGATGAATAGCGCC	0_brunello_pub
genome_L2	1	219493	OR5AR1	CTTAAACCGGCCAACATACCCGTCTCgCACCgTATTGGAACCACAGTAACTCGTTTcGAGACGTCGAAAGGAACGAGTAGCAT	TATTGGAACCACAGTAACTC	0_brunello_pub
genome_L2	1	2165	F13B	CTTAAACCGGCCAACATACCCGTCTCgCACCgTAGAATGTCTCACATACGGAGTTTcGAGACGTCGAAAGGAACGAGTAGCAT	TAGAATGTCTCACATACGGA	0_brunello_pub
genome_L2	1	9360	PPIG	CTTAAACCGGCCAACATACCCGTCTCgCACCgGTGGTGAAAGATGGATCAAGGTTTcGAGACGTCGAAAGGAACGAGTAGCAT	GTGGTGAAAGATGGATCAAG	0_brunello_pub
genome_L2	1	64429	ZDHHC6	CTTAAACCGGCCAACATACCCGTCTCgCACCgAAAGCCCGGACCGACAAACAGTTTcGAGACGTCGAAAGGAACGAGTAGCAT	AAAGCCCGGACCGACAAACA	0_brunello_pub
genome_L2	1	7181	NR2C1	CTTAAACCGGCCAACATACCCGTCTCgCACCgTATGGAGCAGTAACTTGTGAGTTTcGAGACGTCGAAAGGAACGAGTAGCAT	TATGGAGCAGTAACTTGTGA	0_brunello_pub
genome_L2	1	1845	DUSP3	CTTAAACCGGCCAACATACCCGTCTCgCACCgCAAAGCCTGGTCAATGAAGTGTTTcGAGACGTCGAAAGGAACGAGTAGCAT	CAAAGCCTGGTCAATGAAGT	0_brunello_pub
genome_L2	1	1993	ELAVL2	CTTAAACCGGCCAACATACCCGTCTCgCACCgGTTCGTCACCAGTTGACTCTGTTTcGAGACGTCGAAAGGAACGAGTAGCAT	GTTCGTCACCAGTTGACTCT	0_brunello_pub
genome_L2	1	10606	PAICS	CTTAAACCGGCCAACATACCCGTCTCgCACCgTACGAATTGTTAGACAGTCCGTTTcGAGACGTCGAAAGGAACGAGTAGCAT	TACGAATTGTTAGACAGTCC	0_brunello_pub
genome_L2	1	7539	ZFP37	CTTAAACCGGCCAACATACCCGTCTCgCACCgGAGTGCATGTTTATGACCATGTTTcGAGACGTCGAAAGGAACGAGTAGCAT	GAGTGCATGTTTATGACCAT	0_brunello_pub
genome_L2	1	140801	RPL10L	CTTAAACCGGCCAACATACCCGTCTCgCACCgAAAATCTCGTTTCTGCCGAGGTTTcGAGACGTCGAAAGGAACGAGTAGCAT	AAAATCTCGTTTCTGCCGAG	0_brunello_pub
genome_L2	1	51566	ARMCX3	CTTAAACCGGCCAACATACCCGTCTCgCACCgATCAGACCAGTCATTATACCGTTTcGAGACGTCGAAAGGAACGAGTAGCAT	ATCAGACCAGTCATTATACC	0_brunello_pub
genome_L2	1	55812	SPATA7	CTTAAACCGGCCAACATACCCGTCTCgCACCgGGGTACTAGTGACCTTGCAAGTTTcGAGACGTCGAAAGGAACGAGTAGCAT	GGGTACTAGTGACCTTGCAA	0_brunello_pub
genome_L2	1	5277	PIGA	CTTAAACCGGCCAACATACCCGTCTCgCACCgCCGTACCCATAATATATGCAGTTTcGAGACGTCGAAAGGAACGAGTAGCAT	CCGTACCCATAATATATGCA	0_brunello_pub
genome_L2	1	7761	ZNF214	CTTAAACCGGCCAACATACCCGTCTCgCACCgCATATCACCCCAACATACTGGTTTcGAGACGTCGAAAGGAACGAGTAGCAT	CATATCACCCCAACATACTG	0_brunello_pub
genome_L2	1	10933	MORF4L1	CTTAAACCGGCCAACATACCCGTCTCgCACCgTTTCTTCCGAGGAGGCTGAGGTTTcGAGACGTCGAAAGGAACGAGTAGCAT	TTTCTTCCGAGGAGGCTGAG	0_brunello_pub
genome_L2	1	2689	GH2	CTTAAACCGGCCAACATACCCGTCTCgCACCgCAACGTCTATCGCCACCTGAGTTTcGAGACGTCGAAAGGAACGAGTAGCAT	CAACGTCTATCGCCACCTGA	0_brunello_pub
genome_L2	1	79817	MOB3B	CTTAAACCGGCCAACATACCCGTCTCgCACCgGCTCAGGCATCCCTCAACTCGTTTcGAGACGTCGAAAGGAACGAGTAGCAT	GCTCAGGCATCCCTCAACTC	0_brunello_pub
genome_L2	1	83698	CALN1	CTTAAACCGGCCAACATACCCGTCTCgCACCgGATAGACAGCATATTCTGGCGTTTcGAGACGTCGAAAGGAACGAGTAGCAT	GATAGACAGCATATTCTGGC	0_brunello_pub
genome_L2	1	64318	NOC3L	CTTAAACCGGCCAACATACCCGTCTCgCACCgTGGTATAATCCCACAGACTAGTTTcGAGACGTCGAAAGGAACGAGTAGCAT	TGGTATAATCCCACAGACTA	0_brunello_pub
genome_L2	1	10398	MYL9	CTTAAACCGGCCAACATACCCGTCTCgCACCgCCTTGTCAATGAAGCCATCAGTTTcGAGACGTCGAAAGGAACGAGTAGCAT	CCTTGTCAATGAAGCCATCA	0_brunello_pub
genome_L2	1	338382	RAB7B	CTTAAACCGGCCAACATACCCGTCTCgCACCgGATCGATCTGGCAGACCGGAGTTTcGAGACGTCGAAAGGAACGAGTAGCAT	GATCGATCTGGCAGACCGGA	0_brunello_pub
genome_L2	1	55285	RBM41	CTTAAACCGGCCAACATACCCGTCTCgCACCgAAGGGCTTGTACATAGTACCGTTTcGAGACGTCGAAAGGAACGAGTAGCAT	AAGGGCTTGTACATAGTACC	0_brunello_pub
genome_L2	1	79172	CENPO	CTTAAACCGGCCAACATACCCGTCTCgCACCgAGTACCTGAATGCTTACTCTGTTTcGAGACGTCGAAAGGAACGAGTAGCAT	AGTACCTGAATGCTTACTCT	0_brunello_pub
genome_L2	1	10549	PRDX4	CTTAAACCGGCCAACATACCCGTCTCgCACCgCACAGCTGTTCCTTCCCAGTGTTTcGAGACGTCGAAAGGAACGAGTAGCAT	CACAGCTGTTCCTTCCCAGT	0_brunello_pub
genome_L2	1	79999	LOC79999	CTTAAACCGGCCAACATACCCGTCTCgCACCgGCCTGTCATTGGCTGCTCTTGTTTcGAGACGTCGAAAGGAACGAGTAGCAT	GCCTGTCATTGGCTGCTCTT	0_brunello_pub
genome_L2	1	22841	RAB11FIP2	CTTAAACCGGCCAACATACCCGTCTCgCACCgTGAAGAAAGCAGCGAAACATGTTTcGAGACGTCGAAAGGAACGAGTAGCAT	TGAAGAAAGCAGCGAAACAT	0_brunello_pub
genome_L2	1	3217	HOXB7	CTTAAACCGGCCAACATACCCGTCTCgCACCgGTGTCCCGGCGACTCCGCCAGTTTcGAGACGTCGAAAGGAACGAGTAGCAT	GTGTCCCGGCGACTCCGCCA	0_brunello_pub
genome_L2	1	222894	FERD3L	CTTAAACCGGCCAACATACCCGTCTCgCACCgCCCTATTAGGCCGCCCCAAGGTTTcGAGACGTCGAAAGGAACGAGTAGCAT	CCCTATTAGGCCGCCCCAAG	0_brunello_pub
genome_L2	1	51166	AADAT	CTTAAACCGGCCAACATACCCGTCTCgCACCgTAATAATGTTGCAGCCCAGTGTTTcGAGACGTCGAAAGGAACGAGTAGCAT	TAATAATGTTGCAGCCCAGT	0_brunello_pub
genome_L2	1	10363	HMG20A	CTTAAACCGGCCAACATACCCGTCTCgCACCgATGGAGTAAACTGCCTCCTGGTTTcGAGACGTCGAAAGGAACGAGTAGCAT	ATGGAGTAAACTGCCTCCTG	0_brunello_pub
genome_L2	1	171568	POLR3H	CTTAAACCGGCCAACATACCCGTCTCgCACCgTCCTCTCAAACTGCCAAGGGGTTTcGAGACGTCGAAAGGAACGAGTAGCAT	TCCTCTCAAACTGCCAAGGG	0_brunello_pub
genome_L2	1	11156	PTP4A3	CTTAAACCGGCCAACATACCCGTCTCgCACCgGACCTATGACAAAACGCCGCGTTTcGAGACGTCGAAAGGAACGAGTAGCAT	GACCTATGACAAAACGCCGC	0_brunello_pub
genome_L2	1	728464	METTL24	CTTAAACCGGCCAACATACCCGTCTCgCACCgTCGTCAAGACACACTGACCAGTTTcGAGACGTCGAAAGGAACGAGTAGCAT	TCGTCAAGACACACTGACCA	0_brunello_pub
genome_L2	1	140460	ASB7	CTTAAACCGGCCAACATACCCGTCTCgCACCgAGCTCGCCATTATCCGAGAGGTTTcGAGACGTCGAAAGGAACGAGTAGCAT	AGCTCGCCATTATCCGAGAG	0_brunello_pub
genome_L2	1	4179	CD46	CTTAAACCGGCCAACATACCCGTCTCgCACCgACTCGTAAGTCCCATTTGCAGTTTcGAGACGTCGAAAGGAACGAGTAGCAT	ACTCGTAAGTCCCATTTGCA	0_brunello_pub
genome_L2	1	6643	SNX2	CTTAAACCGGCCAACATACCCGTCTCgCACCgAAGGGAACCTATCCTATCCTGTTTcGAGACGTCGAAAGGAACGAGTAGCAT	AAGGGAACCTATCCTATCCT	0_brunello_pub
genome_L2	1	55800	SCN3B	CTTAAACCGGCCAACATACCCGTCTCgCACCgCAGATTTACGAGTATCGGAAGTTTcGAGACGTCGAAAGGAACGAGTAGCAT	CAGATTTACGAGTATCGGAA	0_brunello_pub
genome_L2	1	8772	FADD	CTTAAACCGGCCAACATACCCGTCTCgCACCgCACGCTCTGTCAGGTTGCGGGTTTcGAGACGTCGAAAGGAACGAGTAGCAT	CACGCTCTGTCAGGTTGCGG	0_brunello_pub
genome_L2	1	1805	DPT	CTTAAACCGGCCAACATACCCGTCTCgCACCgATAATCGCCATACTGGCCCCGTTTcGAGACGTCGAAAGGAACGAGTAGCAT	ATAATCGCCATACTGGCCCC	0_brunello_pub
genome_L2	1	27254	CSDC2	CTTAAACCGGCCAACATACCCGTCTCgCACCgTTACAGACGCCCTTGAACACGTTTcGAGACGTCGAAAGGAACGAGTAGCAT	TTACAGACGCCCTTGAACAC	0_brunello_pub
genome_L2	1	481	ATP1B1	CTTAAACCGGCCAACATACCCGTCTCgCACCgCTTGGGATCATTAGGACGAAGTTTcGAGACGTCGAAAGGAACGAGTAGCAT	CTTGGGATCATTAGGACGAA	0_brunello_pub
genome_L2	1	125893	ZNF816	CTTAAACCGGCCAACATACCCGTCTCgCACCgGTACAGACCGAAGTGATCACGTTTcGAGACGTCGAAAGGAACGAGTAGCAT	GTACAGACCGAAGTGATCAC	0_brunello_pub
genome_L2	1	400258	C14orf180	CTTAAACCGGCCAACATACCCGTCTCgCACCgCGGCCGGCTCCGTTTCAGGAGTTTcGAGACGTCGAAAGGAACGAGTAGCAT	CGGCCGGCTCCGTTTCAGGA	0_brunello_pub
genome_L2	1	599	BCL2L2	CTTAAACCGGCCAACATACCCGTCTCgCACCgAGCCCAACAACGCTTCACCCGTTTcGAGACGTCGAAAGGAACGAGTAGCAT	AGCCCAACAACGCTTCACCC	0_brunello_pub
genome_L2	1	79903	NAA60	CTTAAACCGGCCAACATACCCGTCTCgCACCgGTCGCGTACATCCTAAGTCTGTTTcGAGACGTCGAAAGGAACGAGTAGCAT	GTCGCGTACATCCTAAGTCT	0_brunello_pub
genome_L2	1	140	ADORA3	CTTAAACCGGCCAACATACCCGTCTCgCACCgATTGGACTCTGCGCCATAGTGTTTcGAGACGTCGAAAGGAACGAGTAGCAT	ATTGGACTCTGCGCCATAGT	0_brunello_pub
genome_L2	1	7272	TTK	CTTAAACCGGCCAACATACCCGTCTCgCACCgAAAGACAGGTTGCTCAAAAGGTTTcGAGACGTCGAAAGGAACGAGTAGCAT	AAAGACAGGTTGCTCAAAAG	0_brunello_pub
genome_L2	1	133	ADM	CTTAAACCGGCCAACATACCCGTCTCgCACCgCTAGGAAGGCGAGCGAACCCGTTTcGAGACGTCGAAAGGAACGAGTAGCAT	CTAGGAAGGCGAGCGAACCC	0_brunello_pub
genome_L2	1	85012	TCEAL3	CTTAAACCGGCCAACATACCCGTCTCgCACCgGAAAAGCAGGGCAGGTCCGAGTTTcGAGACGTCGAAAGGAACGAGTAGCAT	GAAAAGCAGGGCAGGTCCGA	0_brunello_pub
genome_L2	1	23627	PRND	CTTAAACCGGCCAACATACCCGTCTCgCACCgCCGGGAGCCTTCATCAAGCAGTTTcGAGACGTCGAAAGGAACGAGTAGCAT	CCGGGAGCCTTCATCAAGCA	0_brunello_pub
genome_L2	1	11249	NXPH2	CTTAAACCGGCCAACATACCCGTCTCgCACCgGGAAGTGGTGCATGCCACGGGTTTcGAGACGTCGAAAGGAACGAGTAGCAT	GGAAGTGGTGCATGCCACGG	0_brunello_pub
genome_L2	1	10103	TSPAN1	CTTAAACCGGCCAACATACCCGTCTCgCACCgAAGAGCAAAGACCACAACGCGTTTcGAGACGTCGAAAGGAACGAGTAGCAT	AAGAGCAAAGACCACAACGC	0_brunello_pub
genome_L2	1	388436	LOC388436	CTTAAACCGGCCAACATACCCGTCTCgCACCgCTTACCAGCTGGGAGACTCCGTTTcGAGACGTCGAAAGGAACGAGTAGCAT	CTTACCAGCTGGGAGACTCC	0_brunello_pub
genome_L2	1	1728	NQO1	CTTAAACCGGCCAACATACCCGTCTCgCACCgATTTCCAGAAAGGACATCACGTTTcGAGACGTCGAAAGGAACGAGTAGCAT	ATTTCCAGAAAGGACATCAC	0_brunello_pub
genome_L2	1	25858	TEX40	CTTAAACCGGCCAACATACCCGTCTCgCACCgACTGCATCCCAGATCGAGGCGTTTcGAGACGTCGAAAGGAACGAGTAGCAT	ACTGCATCCCAGATCGAGGC	0_brunello_pub
genome_L2	1	83899	KRTAP9-2	CTTAAACCGGCCAACATACCCGTCTCgCACCgCAGCAGGCGGGCTGGCAGCAGTTTcGAGACGTCGAAAGGAACGAGTAGCAT	CAGCAGGCGGGCTGGCAGCA	0_brunello_pub
genome_L2	1	79020	C7orf25	CTTAAACCGGCCAACATACCCGTCTCgCACCgTGAGGGTTGCTATACTGCACGTTTcGAGACGTCGAAAGGAACGAGTAGCAT	TGAGGGTTGCTATACTGCAC	0_brunello_pub
genome_L2	1	282679	AQP11	CTTAAACCGGCCAACATACCCGTCTCgCACCgCCCAGTATCACGTCAGCGAGGTTTcGAGACGTCGAAAGGAACGAGTAGCAT	CCCAGTATCACGTCAGCGAG	0_brunello_pub
genome_L2	1	1032	CDKN2D	CTTAAACCGGCCAACATACCCGTCTCgCACCgGCAGCGCCGTCTTGCCGAAGGTTTcGAGACGTCGAAAGGAACGAGTAGCAT	GCAGCGCCGTCTTGCCGAAG	0_brunello_pub
genome_L2	1	10686	CLDN16	CTTAAACCGGCCAACATACCCGTCTCgCACCgTGAGTACGATTCCATACTTGGTTTcGAGACGTCGAAAGGAACGAGTAGCAT	TGAGTACGATTCCATACTTG	0_brunello_pub
genome_L2	1	80207	OPA3	CTTAAACCGGCCAACATACCCGTCTCgCACCgATGGCGAAGCTGCTATACTTGTTTcGAGACGTCGAAAGGAACGAGTAGCAT	ATGGCGAAGCTGCTATACTT	0_brunello_pub
genome_L2	1	2987	GUK1	CTTAAACCGGCCAACATACCCGTCTCgCACCgACATCAAGGCCACCGATCTGGTTTcGAGACGTCGAAAGGAACGAGTAGCAT	ACATCAAGGCCACCGATCTG	0_brunello_pub
genome_L2	1	57037	ANKMY2	CTTAAACCGGCCAACATACCCGTCTCgCACCgTCGTGTCAACTGTTTGGACGGTTTcGAGACGTCGAAAGGAACGAGTAGCAT	TCGTGTCAACTGTTTGGACG	0_brunello_pub
genome_L2	1	58477	SRPRB	CTTAAACCGGCCAACATACCCGTCTCgCACCgGGAAGTTAATCCGGAGCAGAGTTTcGAGACGTCGAAAGGAACGAGTAGCAT	GGAAGTTAATCCGGAGCAGA	0_brunello_pub
genome_L2	1	54769	DIRAS2	CTTAAACCGGCCAACATACCCGTCTCgCACCgAGCGGCTGTCCATCTCCAAAGTTTcGAGACGTCGAAAGGAACGAGTAGCAT	AGCGGCTGTCCATCTCCAAA	0_brunello_pub
genome_L2	1	127069	OR2T10	CTTAAACCGGCCAACATACCCGTCTCgCACCgTCAAGTCTATGAGTGAGAGCGTTTcGAGACGTCGAAAGGAACGAGTAGCAT	TCAAGTCTATGAGTGAGAGC	0_brunello_pub
genome_L2	1	54797	MED18	CTTAAACCGGCCAACATACCCGTCTCgCACCgGGAATACCATCTCATGGTCAGTTTcGAGACGTCGAAAGGAACGAGTAGCAT	GGAATACCATCTCATGGTCA	0_brunello_pub
genome_L2	1	813	CALU	CTTAAACCGGCCAACATACCCGTCTCgCACCgACGAGGATGTAGAGCGACAGGTTTcGAGACGTCGAAAGGAACGAGTAGCAT	ACGAGGATGTAGAGCGACAG	0_brunello_pub
genome_L2	1	84236	RHBDD1	CTTAAACCGGCCAACATACCCGTCTCgCACCgTGCTTGTTGGGTCGAACTTGGTTTcGAGACGTCGAAAGGAACGAGTAGCAT	TGCTTGTTGGGTCGAACTTG	0_brunello_pub
genome_L2	1	10134	BCAP31	CTTAAACCGGCCAACATACCCGTCTCgCACCgAGCAATGTAGAGATTCCTCTGTTTcGAGACGTCGAAAGGAACGAGTAGCAT	AGCAATGTAGAGATTCCTCT	0_brunello_pub
genome_L2	1	151903	CCDC12	CTTAAACCGGCCAACATACCCGTCTCgCACCgAGGCGTTGCGGCGAAAGGAAGTTTcGAGACGTCGAAAGGAACGAGTAGCAT	AGGCGTTGCGGCGAAAGGAA	0_brunello_pub
genome_L2	1	51631	LUC7L2	CTTAAACCGGCCAACATACCCGTCTCgCACCgCTGGCAGAGACTTACCGTCCGTTTcGAGACGTCGAAAGGAACGAGTAGCAT	CTGGCAGAGACTTACCGTCC	0_brunello_pub
genome_L2	1	145447	ABHD12B	CTTAAACCGGCCAACATACCCGTCTCgCACCgCCAAGACAATAGCATCAACTGTTTcGAGACGTCGAAAGGAACGAGTAGCAT	CCAAGACAATAGCATCAACT	0_brunello_pub
genome_L2	1	348645	C22orf34	CTTAAACCGGCCAACATACCCGTCTCgCACCgGCTGGGTCCACAGCTCCCGTGTTTcGAGACGTCGAAAGGAACGAGTAGCAT	GCTGGGTCCACAGCTCCCGT	0_brunello_pub
genome_L2	1	3589	IL11	CTTAAACCGGCCAACATACCCGTCTCgCACCgGCAGCCTTGTCAGCACACCTGTTTcGAGACGTCGAAAGGAACGAGTAGCAT	GCAGCCTTGTCAGCACACCT	0_brunello_pub
genome_L2	1	4507	MTAP	CTTAAACCGGCCAACATACCCGTCTCgCACCgGTCATAGTGACCACAGCTTGGTTTcGAGACGTCGAAAGGAACGAGTAGCAT	GTCATAGTGACCACAGCTTG	0_brunello_pub
genome_L2	1	4681	NBL1	CTTAAACCGGCCAACATACCCGTCTCgCACCgAACAGTGCCAGCTTGTTGATGTTTcGAGACGTCGAAAGGAACGAGTAGCAT	AACAGTGCCAGCTTGTTGAT	0_brunello_pub
genome_L2	1	2882	GPX7	CTTAAACCGGCCAACATACCCGTCTCgCACCgCGAGCACGTTAAAGTGGTGGGTTTcGAGACGTCGAAAGGAACGAGTAGCAT	CGAGCACGTTAAAGTGGTGG	0_brunello_pub
genome_L2	1	4200	ME2	CTTAAACCGGCCAACATACCCGTCTCgCACCgGCCAATTGTATATACACCGAGTTTcGAGACGTCGAAAGGAACGAGTAGCAT	GCCAATTGTATATACACCGA	0_brunello_pub
genome_L2	1	101060301	HNRNPCL4	CTTAAACCGGCCAACATACCCGTCTCgCACCgACTTGGACTATAACCTGCAAGTTTcGAGACGTCGAAAGGAACGAGTAGCAT	ACTTGGACTATAACCTGCAA	0_brunello_pub
genome_L2	1	65983	GRAMD3	CTTAAACCGGCCAACATACCCGTCTCgCACCgTCCGCCTCCACAGATGGGGTGTTTcGAGACGTCGAAAGGAACGAGTAGCAT	TCCGCCTCCACAGATGGGGT	0_brunello_pub
genome_L2	1	114131	UCN3	CTTAAACCGGCCAACATACCCGTCTCgCACCgTTGGCTTTGTAGAACTTGTGGTTTcGAGACGTCGAAAGGAACGAGTAGCAT	TTGGCTTTGTAGAACTTGTG	0_brunello_pub
genome_L2	1	389558	FAM180A	CTTAAACCGGCCAACATACCCGTCTCgCACCgAGAGCATCCCAGACATCCGCGTTTcGAGACGTCGAAAGGAACGAGTAGCAT	AGAGCATCCCAGACATCCGC	0_brunello_pub
genome_L2	1	78990	OTUB2	CTTAAACCGGCCAACATACCCGTCTCgCACCgGTTCAACGACCAGAGTGCCTGTTTcGAGACGTCGAAAGGAACGAGTAGCAT	GTTCAACGACCAGAGTGCCT	0_brunello_pub
genome_L2	1	4837	NNMT	CTTAAACCGGCCAACATACCCGTCTCgCACCgCACACACATAGGTCACCACTGTTTcGAGACGTCGAAAGGAACGAGTAGCAT	CACACACATAGGTCACCACT	0_brunello_pub
genome_L2	1	5136	PDE1A	CTTAAACCGGCCAACATACCCGTCTCgCACCgATTGTGCATGCTGTTCAAGCGTTTcGAGACGTCGAAAGGAACGAGTAGCAT	ATTGTGCATGCTGTTCAAGC	0_brunello_pub
genome_L2	1	7165	TPD52L2	CTTAAACCGGCCAACATACCCGTCTCgCACCgACGGATGTTCCTGTCGACACGTTTcGAGACGTCGAAAGGAACGAGTAGCAT	ACGGATGTTCCTGTCGACAC	0_brunello_pub
genome_L2	1	388	RHOB	CTTAAACCGGCCAACATACCCGTCTCgCACCgGGGACAGAAGTGCTTCACCTGTTTcGAGACGTCGAAAGGAACGAGTAGCAT	GGGACAGAAGTGCTTCACCT	0_brunello_pub
genome_L2	1	64216	TFB2M	CTTAAACCGGCCAACATACCCGTCTCgCACCgGTTGGAATGTTCCCAAGTAGGTTTcGAGACGTCGAAAGGAACGAGTAGCAT	GTTGGAATGTTCCCAAGTAG	0_brunello_pub
genome_L2	1	29991	OBP2A	CTTAAACCGGCCAACATACCCGTCTCgCACCgTGCCCTGTCCTTCACCCTGGGTTTcGAGACGTCGAAAGGAACGAGTAGCAT	TGCCCTGTCCTTCACCCTGG	0_brunello_pub
genome_L2	1	30833	NT5C	CTTAAACCGGCCAACATACCCGTCTCgCACCgGTGCCGCTGGAGCAACGCCGGTTTcGAGACGTCGAAAGGAACGAGTAGCAT	GTGCCGCTGGAGCAACGCCG	0_brunello_pub
genome_L2	1	2760	GM2A	CTTAAACCGGCCAACATACCCGTCTCgCACCgTGCCAATGTAGTCTGTGCATGTTTcGAGACGTCGAAAGGAACGAGTAGCAT	TGCCAATGTAGTCTGTGCAT	0_brunello_pub
genome_L2	1	64081	PBLD	CTTAAACCGGCCAACATACCCGTCTCgCACCgCTCACGTTTGTCACTCTGAGGTTTcGAGACGTCGAAAGGAACGAGTAGCAT	CTCACGTTTGTCACTCTGAG	0_brunello_pub
genome_L2	1	100532736	MINOS1-NBL1	CTTAAACCGGCCAACATACCCGTCTCgCACCgAAGAACATCACCCAGATCGTGTTTcGAGACGTCGAAAGGAACGAGTAGCAT	AAGAACATCACCCAGATCGT	0_brunello_pub
genome_L2	1	2971	GTF3A	CTTAAACCGGCCAACATACCCGTCTCgCACCgGCCGACGCGTTCATTGCAGCGTTTcGAGACGTCGAAAGGAACGAGTAGCAT	GCCGACGCGTTCATTGCAGC	0_brunello_pub
genome_L2	1	441168	FAM26F	CTTAAACCGGCCAACATACCCGTCTCgCACCgAACTAACTGGAGATAGGCATGTTTcGAGACGTCGAAAGGAACGAGTAGCAT	AACTAACTGGAGATAGGCAT	0_brunello_pub
genome_L2	1	1942	EFNA1	CTTAAACCGGCCAACATACCCGTCTCgCACCgAACCGGCCCAGTGCCAAGCAGTTTcGAGACGTCGAAAGGAACGAGTAGCAT	AACCGGCCCAGTGCCAAGCA	0_brunello_pub
genome_L2	1	83884	SLC25A2	CTTAAACCGGCCAACATACCCGTCTCgCACCgACAATTTGGTCTGTCGTGAAGTTTcGAGACGTCGAAAGGAACGAGTAGCAT	ACAATTTGGTCTGTCGTGAA	0_brunello_pub
genome_L2	1	201164	PLD6	CTTAAACCGGCCAACATACCCGTCTCgCACCgAAGAACAGCGCCTCGCGCCGGTTTcGAGACGTCGAAAGGAACGAGTAGCAT	AAGAACAGCGCCTCGCGCCG	0_brunello_pub
genome_L2	1	54813	KLHL28	CTTAAACCGGCCAACATACCCGTCTCgCACCgTTGTGGAGTATGCCTATACAGTTTcGAGACGTCGAAAGGAACGAGTAGCAT	TTGTGGAGTATGCCTATACA	0_brunello_pub
genome_L2	1	4835	NQO2	CTTAAACCGGCCAACATACCCGTCTCgCACCgGCGCTCCTTTCCGTAACCACGTTTcGAGACGTCGAAAGGAACGAGTAGCAT	GCGCTCCTTTCCGTAACCAC	0_brunello_pub
genome_L2	1	3934	LCN2	CTTAAACCGGCCAACATACCCGTCTCgCACCgTGAGAATTGCATTCCCTGCCGTTTcGAGACGTCGAAAGGAACGAGTAGCAT	TGAGAATTGCATTCCCTGCC	0_brunello_pub
genome_L2	1	7104	TM4SF4	CTTAAACCGGCCAACATACCCGTCTCgCACCgCTGTGGGTGCTGCGGCAACGGTTTcGAGACGTCGAAAGGAACGAGTAGCAT	CTGTGGGTGCTGCGGCAACG	0_brunello_pub
genome_L2	1	729574	FAM231A	CTTAAACCGGCCAACATACCCGTCTCgCACCgAGTCAGGAAGATCAGGGCGCGTTTcGAGACGTCGAAAGGAACGAGTAGCAT	AGTCAGGAAGATCAGGGCGC	0_brunello_pub
genome_L2	1	51147	ING4	CTTAAACCGGCCAACATACCCGTCTCgCACCgCAAGGAATTTGGTGACGACAGTTTcGAGACGTCGAAAGGAACGAGTAGCAT	CAAGGAATTTGGTGACGACA	0_brunello_pub
genome_L2	1	10097	ACTR2	CTTAAACCGGCCAACATACCCGTCTCgCACCgATCCTCGCAACAGAAGTAGCGTTTcGAGACGTCGAAAGGAACGAGTAGCAT	ATCCTCGCAACAGAAGTAGC	0_brunello_pub
genome_L2	1	729025	SLC15A5	CTTAAACCGGCCAACATACCCGTCTCgCACCgGAGCCAGAATTAGTAATGGTGTTTcGAGACGTCGAAAGGAACGAGTAGCAT	GAGCCAGAATTAGTAATGGT	0_brunello_pub
genome_L2	1	2531	KDSR	CTTAAACCGGCCAACATACCCGTCTCgCACCgGCATCCAAGTTTGCCATAAGGTTTcGAGACGTCGAAAGGAACGAGTAGCAT	GCATCCAAGTTTGCCATAAG	0_brunello_pub
genome_L2	1	54442	KCTD5	CTTAAACCGGCCAACATACCCGTCTCgCACCgACGAGACAGCAAAACATCGCGTTTcGAGACGTCGAAAGGAACGAGTAGCAT	ACGAGACAGCAAAACATCGC	0_brunello_pub
genome_L2	1	4634	MYL3	CTTAAACCGGCCAACATACCCGTCTCgCACCgGATGCTTCCAAGATCAAGGTGTTTcGAGACGTCGAAAGGAACGAGTAGCAT	GATGCTTCCAAGATCAAGGT	0_brunello_pub
genome_L2	1	400359	C15orf53	CTTAAACCGGCCAACATACCCGTCTCgCACCgCAGCCATCCAAACAGACGCCGTTTcGAGACGTCGAAAGGAACGAGTAGCAT	CAGCCATCCAAACAGACGCC	0_brunello_pub
genome_L2	1	3070	HELLS	CTTAAACCGGCCAACATACCCGTCTCgCACCgTATGAAGTGCCGTCTAATCAGTTTcGAGACGTCGAAAGGAACGAGTAGCAT	TATGAAGTGCCGTCTAATCA	0_brunello_pub
genome_L2	1	252884	ZNF396	CTTAAACCGGCCAACATACCCGTCTCgCACCgAGAGGAAACTGTGACTATGCGTTTcGAGACGTCGAAAGGAACGAGTAGCAT	AGAGGAAACTGTGACTATGC	0_brunello_pub
genome_L2	1	644974	ALG1L2	CTTAAACCGGCCAACATACCCGTCTCgCACCgTGTGCTGGAAATGCTTCTGGGTTTcGAGACGTCGAAAGGAACGAGTAGCAT	TGTGCTGGAAATGCTTCTGG	0_brunello_pub
genome_L2	1	9630	GNA14	CTTAAACCGGCCAACATACCCGTCTCgCACCgACAGCTTCGTCGGGACAAGAGTTTcGAGACGTCGAAAGGAACGAGTAGCAT	ACAGCTTCGTCGGGACAAGA	0_brunello_pub
genome_L2	1	6579	SLCO1A2	CTTAAACCGGCCAACATACCCGTCTCgCACCgGCCAACAAAAGTCCAATCAAGTTTcGAGACGTCGAAAGGAACGAGTAGCAT	GCCAACAAAAGTCCAATCAA	0_brunello_pub
genome_L2	1	9971	NR1H4	CTTAAACCGGCCAACATACCCGTCTCgCACCgAATGGCAACCAATCATGTACGTTTcGAGACGTCGAAAGGAACGAGTAGCAT	AATGGCAACCAATCATGTAC	0_brunello_pub
genome_L2	1	10140	TOB1	CTTAAACCGGCCAACATACCCGTCTCgCACCgTACGTGCAACCTTGTTGCTAGTTTcGAGACGTCGAAAGGAACGAGTAGCAT	TACGTGCAACCTTGTTGCTA	0_brunello_pub
genome_L2	1	6718	AKR1D1	CTTAAACCGGCCAACATACCCGTCTCgCACCgTAGGTACCAAGTCCGATGATGTTTcGAGACGTCGAAAGGAACGAGTAGCAT	TAGGTACCAAGTCCGATGAT	0_brunello_pub
genome_L2	1	79184	BRCC3	CTTAAACCGGCCAACATACCCGTCTCgCACCgTTTCCTTTGATAGACTGGCCGTTTcGAGACGTCGAAAGGAACGAGTAGCAT	TTTCCTTTGATAGACTGGCC	0_brunello_pub
genome_L2	1	160897	GPR180	CTTAAACCGGCCAACATACCCGTCTCgCACCgTCACAAAGTACACTAGGACTGTTTcGAGACGTCGAAAGGAACGAGTAGCAT	TCACAAAGTACACTAGGACT	0_brunello_pub
genome_L2	1	137868	SGCZ	CTTAAACCGGCCAACATACCCGTCTCgCACCgGCCATCCATAAATTCCCACTGTTTcGAGACGTCGAAAGGAACGAGTAGCAT	GCCATCCATAAATTCCCACT	0_brunello_pub
genome_L2	1	147658	ZNF534	CTTAAACCGGCCAACATACCCGTCTCgCACCgGACGGACATTATCCTCACCTGTTTcGAGACGTCGAAAGGAACGAGTAGCAT	GACGGACATTATCCTCACCT	0_brunello_pub
genome_L2	1	51239	ANKRD39	CTTAAACCGGCCAACATACCCGTCTCgCACCgGCATTTAATCCAGAAGGCCGGTTTcGAGACGTCGAAAGGAACGAGTAGCAT	GCATTTAATCCAGAAGGCCG	0_brunello_pub
genome_L2	1	121441	NEDD1	CTTAAACCGGCCAACATACCCGTCTCgCACCgGGCTGACACTCCTCTAACTGGTTTcGAGACGTCGAAAGGAACGAGTAGCAT	GGCTGACACTCCTCTAACTG	0_brunello_pub
genome_L2	1	79064	TMEM223	CTTAAACCGGCCAACATACCCGTCTCgCACCgCAGACCGTAGCGCCAGAGCGGTTTcGAGACGTCGAAAGGAACGAGTAGCAT	CAGACCGTAGCGCCAGAGCG	0_brunello_pub
genome_L2	1	201299	RDM1	CTTAAACCGGCCAACATACCCGTCTCgCACCgACATGCAAAGCCTCGGCCGTGTTTcGAGACGTCGAAAGGAACGAGTAGCAT	ACATGCAAAGCCTCGGCCGT	0_brunello_pub
genome_L2	1	2842	GPR19	CTTAAACCGGCCAACATACCCGTCTCgCACCgGCTGGGTAGTGCAACGTGCAGTTTcGAGACGTCGAAAGGAACGAGTAGCAT	GCTGGGTAGTGCAACGTGCA	0_brunello_pub
genome_L2	1	1212	CLTB	CTTAAACCGGCCAACATACCCGTCTCgCACCgGAGGCCAACGGTCCTGCTGAGTTTcGAGACGTCGAAAGGAACGAGTAGCAT	GAGGCCAACGGTCCTGCTGA	0_brunello_pub
genome_L2	1	132204	SYNPR	CTTAAACCGGCCAACATACCCGTCTCgCACCgCACTTACAATGAGTGGGCCCGTTTcGAGACGTCGAAAGGAACGAGTAGCAT	CACTTACAATGAGTGGGCCC	0_brunello_pub
genome_L2	1	283189	OR9G4	CTTAAACCGGCCAACATACCCGTCTCgCACCgAAATAGAATCGGCTGCCACTGTTTcGAGACGTCGAAAGGAACGAGTAGCAT	AAATAGAATCGGCTGCCACT	0_brunello_pub
genome_L2	1	51303	FKBP11	CTTAAACCGGCCAACATACCCGTCTCgCACCgCACTTGGCCTATGGAAAACGGTTTcGAGACGTCGAAAGGAACGAGTAGCAT	CACTTGGCCTATGGAAAACG	0_brunello_pub
genome_L2	1	221078	NSUN6	CTTAAACCGGCCAACATACCCGTCTCgCACCgCATGTACTAAATCCTCAACCGTTTcGAGACGTCGAAAGGAACGAGTAGCAT	CATGTACTAAATCCTCAACC	0_brunello_pub
genome_L2	1	90417	KNSTRN	CTTAAACCGGCCAACATACCCGTCTCgCACCgTCCGGTAGCTAGGCGGAAGTGTTTcGAGACGTCGAAAGGAACGAGTAGCAT	TCCGGTAGCTAGGCGGAAGT	0_brunello_pub
genome_L2	1	1634	DCN	CTTAAACCGGCCAACATACCCGTCTCgCACCgAACACTGGACCACTCGAAGAGTTTcGAGACGTCGAAAGGAACGAGTAGCAT	AACACTGGACCACTCGAAGA	0_brunello_pub
genome_L2	1	100533178	PRORY	CTTAAACCGGCCAACATACCCGTCTCgCACCgAGGAGAAGTCCGATATGGAGGTTTcGAGACGTCGAAAGGAACGAGTAGCAT	AGGAGAAGTCCGATATGGAG	0_brunello_pub
genome_L2	1	285	ANGPT2	CTTAAACCGGCCAACATACCCGTCTCgCACCgACCAAACAGCGGAGCAAACGGTTTcGAGACGTCGAAAGGAACGAGTAGCAT	ACCAAACAGCGGAGCAAACG	0_brunello_pub
genome_L2	1	387748	OR56B1	CTTAAACCGGCCAACATACCCGTCTCgCACCgCTCAGGGAGGCTAATAACCTGTTTcGAGACGTCGAAAGGAACGAGTAGCAT	CTCAGGGAGGCTAATAACCT	0_brunello_pub
genome_L2	1	339231	ARL16	CTTAAACCGGCCAACATACCCGTCTCgCACCgCCTACCGTGGGCCGTGTCGGGTTTcGAGACGTCGAAAGGAACGAGTAGCAT	CCTACCGTGGGCCGTGTCGG	0_brunello_pub
genome_L2	1	345757	FAM174A	CTTAAACCGGCCAACATACCCGTCTCgCACCgGACGGACGATCACGGAGGGAGTTTcGAGACGTCGAAAGGAACGAGTAGCAT	GACGGACGATCACGGAGGGA	0_brunello_pub
genome_L2	1	9209	LRRFIP2	CTTAAACCGGCCAACATACCCGTCTCgCACCgTTTGAGTAACATTGCCAGAGGTTTcGAGACGTCGAAAGGAACGAGTAGCAT	TTTGAGTAACATTGCCAGAG	0_brunello_pub
genome_L2	1	135924	OR9A2	CTTAAACCGGCCAACATACCCGTCTCgCACCgATTGTCCCCATGATGCTTTGGTTTcGAGACGTCGAAAGGAACGAGTAGCAT	ATTGTCCCCATGATGCTTTG	0_brunello_pub
genome_L2	1	2249	FGF4	CTTAAACCGGCCAACATACCCGTCTCgCACCgGCGCCAACGAGAGCGCCACCGTTTcGAGACGTCGAAAGGAACGAGTAGCAT	GCGCCAACGAGAGCGCCACC	0_brunello_pub
genome_L2	1	7077	TIMP2	CTTAAACCGGCCAACATACCCGTCTCgCACCgCGAGACCCCACACACTGCCGGTTTcGAGACGTCGAAAGGAACGAGTAGCAT	CGAGACCCCACACACTGCCG	0_brunello_pub
genome_L2	1	130540	ALS2CR12	CTTAAACCGGCCAACATACCCGTCTCgCACCgGAAGTGATCAACGTGTCACCGTTTcGAGACGTCGAAAGGAACGAGTAGCAT	GAAGTGATCAACGTGTCACC	0_brunello_pub
genome_L2	1	84779	NAA11	CTTAAACCGGCCAACATACCCGTCTCgCACCgAGTTCTCAGGAAGGCAAAGGGTTTcGAGACGTCGAAAGGAACGAGTAGCAT	AGTTCTCAGGAAGGCAAAGG	0_brunello_pub
genome_L2	1	199990	C1orf86	CTTAAACCGGCCAACATACCCGTCTCgCACCgGCAGCCGGTAGGAACGGCCCGTTTcGAGACGTCGAAAGGAACGAGTAGCAT	GCAGCCGGTAGGAACGGCCC	0_brunello_pub
genome_L2	1	161145	TMEM229B	CTTAAACCGGCCAACATACCCGTCTCgCACCgTACCTGTGGGAGTTCACCACGTTTcGAGACGTCGAAAGGAACGAGTAGCAT	TACCTGTGGGAGTTCACCAC	0_brunello_pub
genome_L2	1	391107	OR10K2	CTTAAACCGGCCAACATACCCGTCTCgCACCgTGAGATGCCAGCTTGAGGACGTTTcGAGACGTCGAAAGGAACGAGTAGCAT	TGAGATGCCAGCTTGAGGAC	0_brunello_pub
genome_L2	1	643338	C15orf62	CTTAAACCGGCCAACATACCCGTCTCgCACCgCTCTCTCGGTAGAGGCGTGGGTTTcGAGACGTCGAAAGGAACGAGTAGCAT	CTCTCTCGGTAGAGGCGTGG	0_brunello_pub
genome_L2	1	83881	MIXL1	CTTAAACCGGCCAACATACCCGTCTCgCACCgGCCAAGTCTCGGCGTCAGAGGTTTcGAGACGTCGAAAGGAACGAGTAGCAT	GCCAAGTCTCGGCGTCAGAG	0_brunello_pub
genome_L2	1	10982	MAPRE2	CTTAAACCGGCCAACATACCCGTCTCgCACCgTGCGCGGGGAGCGTTCCTACGTTTcGAGACGTCGAAAGGAACGAGTAGCAT	TGCGCGGGGAGCGTTCCTAC	0_brunello_pub
genome_L2	1	2151	F2RL2	CTTAAACCGGCCAACATACCCGTCTCgCACCgGGTAACATGTGGACTGGTGTGTTTcGAGACGTCGAAAGGAACGAGTAGCAT	GGTAACATGTGGACTGGTGT	0_brunello_pub
genome_L2	1	55623	THUMPD1	CTTAAACCGGCCAACATACCCGTCTCgCACCgGGCCCCGTCAGCTAGAGCCCGTTTcGAGACGTCGAAAGGAACGAGTAGCAT	GGCCCCGTCAGCTAGAGCCC	0_brunello_pub
genome_L2	1	7084	TK2	CTTAAACCGGCCAACATACCCGTCTCgCACCgACGAGTATGCCTGTCCAGCAGTTTcGAGACGTCGAAAGGAACGAGTAGCAT	ACGAGTATGCCTGTCCAGCA	0_brunello_pub
genome_L2	1	222642	TSPO2	CTTAAACCGGCCAACATACCCGTCTCgCACCgCTCGTGATCACATGTCTGGTGTTTcGAGACGTCGAAAGGAACGAGTAGCAT	CTCGTGATCACATGTCTGGT	0_brunello_pub
genome_L2	1	8452	CUL3	CTTAAACCGGCCAACATACCCGTCTCgCACCgGGTGTATTAGGGATCATCTAGTTTcGAGACGTCGAAAGGAACGAGTAGCAT	GGTGTATTAGGGATCATCTA	0_brunello_pub
genome_L2	1	6120	RPE	CTTAAACCGGCCAACATACCCGTCTCgCACCgGTTACCCGTCCATTACGTCCGTTTcGAGACGTCGAAAGGAACGAGTAGCAT	GTTACCCGTCCATTACGTCC	0_brunello_pub
genome_L2	1	26493	OR8B8	CTTAAACCGGCCAACATACCCGTCTCgCACCgACCCATCATGCACGCTGTGTGTTTcGAGACGTCGAAAGGAACGAGTAGCAT	ACCCATCATGCACGCTGTGT	0_brunello_pub
genome_L2	1	3219	HOXB9	CTTAAACCGGCCAACATACCCGTCTCgCACCgGATCATAAGTCACGAGAGTGGTTTcGAGACGTCGAAAGGAACGAGTAGCAT	GATCATAAGTCACGAGAGTG	0_brunello_pub
genome_L2	1	158062	LCN6	CTTAAACCGGCCAACATACCCGTCTCgCACCgAGGGTGTGACCAGAGTGTCAGTTTcGAGACGTCGAAAGGAACGAGTAGCAT	AGGGTGTGACCAGAGTGTCA	0_brunello_pub
genome_L2	1	94115	CGB8	CTTAAACCGGCCAACATACCCGTCTCgCACCgCCGTGGCCGAAGCGGCTCCTGTTTcGAGACGTCGAAAGGAACGAGTAGCAT	CCGTGGCCGAAGCGGCTCCT	0_brunello_pub
genome_L2	1	89777	SERPINB12	CTTAAACCGGCCAACATACCCGTCTCgCACCgCAACACTTTCAATCGTCGTGGTTTcGAGACGTCGAAAGGAACGAGTAGCAT	CAACACTTTCAATCGTCGTG	0_brunello_pub
genome_L2	1	146434	ZNF597	CTTAAACCGGCCAACATACCCGTCTCgCACCgAGAGTTCTACTAATGGGGTGGTTTcGAGACGTCGAAAGGAACGAGTAGCAT	AGAGTTCTACTAATGGGGTG	0_brunello_pub
genome_L2	1	6434	TRA2B	CTTAAACCGGCCAACATACCCGTCTCgCACCgCAGCAGTCTAGGCGTTCAAGGTTTcGAGACGTCGAAAGGAACGAGTAGCAT	CAGCAGTCTAGGCGTTCAAG	0_brunello_pub
genome_L2	1	4190	MDH1	CTTAAACCGGCCAACATACCCGTCTCgCACCgGTTCCATTAGGACACCGTCCGTTTcGAGACGTCGAAAGGAACGAGTAGCAT	GTTCCATTAGGACACCGTCC	0_brunello_pub
genome_L2	1	79991	STN1	CTTAAACCGGCCAACATACCCGTCTCgCACCgGATGCTTTCTACAGTTATGGGTTTcGAGACGTCGAAAGGAACGAGTAGCAT	GATGCTTTCTACAGTTATGG	0_brunello_pub
genome_L2	1	23172	ABRAXAS2	CTTAAACCGGCCAACATACCCGTCTCgCACCgCACATATTCTAAAGCGTGAGGTTTcGAGACGTCGAAAGGAACGAGTAGCAT	CACATATTCTAAAGCGTGAG	0_brunello_pub
genome_L2	1	51426	POLK	CTTAAACCGGCCAACATACCCGTCTCgCACCgTGTAGGATCAATGAGTATGCGTTTcGAGACGTCGAAAGGAACGAGTAGCAT	TGTAGGATCAATGAGTATGC	0_brunello_pub
genome_L2	1	4982	TNFRSF11B	CTTAAACCGGCCAACATACCCGTCTCgCACCgCAACCGCGTGTGCGAATGCAGTTTcGAGACGTCGAAAGGAACGAGTAGCAT	CAACCGCGTGTGCGAATGCA	0_brunello_pub
genome_L2	1	445577	C9orf129	CTTAAACCGGCCAACATACCCGTCTCgCACCgGCGGTCCTTGCCCATCAACCGTTTcGAGACGTCGAAAGGAACGAGTAGCAT	GCGGTCCTTGCCCATCAACC	0_brunello_pub
genome_L2	1	2743	GLRB	CTTAAACCGGCCAACATACCCGTCTCgCACCgCCTGTTCAAGATATTGCTAGGTTTcGAGACGTCGAAAGGAACGAGTAGCAT	CCTGTTCAAGATATTGCTAG	0_brunello_pub
genome_L2	1	163131	ZNF780B	CTTAAACCGGCCAACATACCCGTCTCgCACCgAAGCTGATTGAGGAGACTAAGTTTcGAGACGTCGAAAGGAACGAGTAGCAT	AAGCTGATTGAGGAGACTAA	0_brunello_pub
genome_L2	1	27250	PDCD4	CTTAAACCGGCCAACATACCCGTCTCgCACCgGGATACTCCTAGAGCACCACGTTTcGAGACGTCGAAAGGAACGAGTAGCAT	GGATACTCCTAGAGCACCAC	0_brunello_pub
genome_L2	1	1234	CCR5	CTTAAACCGGCCAACATACCCGTCTCgCACCgCAATGTGTCAACTCTTGACAGTTTcGAGACGTCGAAAGGAACGAGTAGCAT	CAATGTGTCAACTCTTGACA	0_brunello_pub
genome_L2	1	5128	CDK17	CTTAAACCGGCCAACATACCCGTCTCgCACCgCATGAGTATGCACAACGTAAGTTTcGAGACGTCGAAAGGAACGAGTAGCAT	CATGAGTATGCACAACGTAA	0_brunello_pub
genome_L2	1	80055	PGAP1	CTTAAACCGGCCAACATACCCGTCTCgCACCgGTTTATGTACCATCTGTTCGGTTTcGAGACGTCGAAAGGAACGAGTAGCAT	GTTTATGTACCATCTGTTCG	0_brunello_pub
genome_L2	1	79415	C17orf62	CTTAAACCGGCCAACATACCCGTCTCgCACCgAAGGTCCGGTACTTCGGGAAGTTTcGAGACGTCGAAAGGAACGAGTAGCAT	AAGGTCCGGTACTTCGGGAA	0_brunello_pub
genome_L2	1	93659	CGB5	CTTAAACCGGCCAACATACCCGTCTCgCACCgGGGCATCCAAGGAGCCGCTTGTTTcGAGACGTCGAAAGGAACGAGTAGCAT	GGGCATCCAAGGAGCCGCTT	0_brunello_pub
genome_L2	1	9076	CLDN1	CTTAAACCGGCCAACATACCCGTCTCgCACCgTCTATTGCCATACCATGCTGGTTTcGAGACGTCGAAAGGAACGAGTAGCAT	TCTATTGCCATACCATGCTG	0_brunello_pub
genome_L2	1	7416	VDAC1	CTTAAACCGGCCAACATACCCGTCTCgCACCgGCAACACTCACCATAGCCCTGTTTcGAGACGTCGAAAGGAACGAGTAGCAT	GCAACACTCACCATAGCCCT	0_brunello_pub
genome_L2	1	27243	CHMP2A	CTTAAACCGGCCAACATACCCGTCTCgCACCgCAAACTTGCGCACATAGCGCGTTTcGAGACGTCGAAAGGAACGAGTAGCAT	CAAACTTGCGCACATAGCGC	0_brunello_pub
genome_L2	1	51099	ABHD5	CTTAAACCGGCCAACATACCCGTCTCgCACCgGTGGAGATGTGCCCTAGGATGTTTcGAGACGTCGAAAGGAACGAGTAGCAT	GTGGAGATGTGCCCTAGGAT	0_brunello_pub
genome_L2	1	56246	MRAP	CTTAAACCGGCCAACATACCCGTCTCgCACCgCTATCTGGACCTCATTCCCGGTTTcGAGACGTCGAAAGGAACGAGTAGCAT	CTATCTGGACCTCATTCCCG	0_brunello_pub
genome_L2	1	5720	PSME1	CTTAAACCGGCCAACATACCCGTCTCgCACCgTCACGAAACACATCCACCTGGTTTcGAGACGTCGAAAGGAACGAGTAGCAT	TCACGAAACACATCCACCTG	0_brunello_pub
genome_L2	1	143496	OR52B4	CTTAAACCGGCCAACATACCCGTCTCgCACCgGACCACCGTCGACATTAGAAGTTTcGAGACGTCGAAAGGAACGAGTAGCAT	GACCACCGTCGACATTAGAA	0_brunello_pub
genome_L2	1	5994	RFXAP	CTTAAACCGGCCAACATACCCGTCTCgCACCgTAGACACTTCGGACCCTCCGGTTTcGAGACGTCGAAAGGAACGAGTAGCAT	TAGACACTTCGGACCCTCCG	0_brunello_pub
genome_L2	1	93058	COQ10A	CTTAAACCGGCCAACATACCCGTCTCgCACCgGTGTAACGTTCCATGACAGGGTTTcGAGACGTCGAAAGGAACGAGTAGCAT	GTGTAACGTTCCATGACAGG	0_brunello_pub
genome_L2	1	57504	MTA3	CTTAAACCGGCCAACATACCCGTCTCgCACCgCAATCTGTCGATCCGTAAGTGTTTcGAGACGTCGAAAGGAACGAGTAGCAT	CAATCTGTCGATCCGTAAGT	0_brunello_pub
genome_L2	1	10666	CD226	CTTAAACCGGCCAACATACCCGTCTCgCACCgAATGGCTATGGAATCCTGCTGTTTcGAGACGTCGAAAGGAACGAGTAGCAT	AATGGCTATGGAATCCTGCT	0_brunello_pub
genome_L2	1	120376	COLCA2	CTTAAACCGGCCAACATACCCGTCTCgCACCgATGGTGTGGAGCACTTTGTGGTTTcGAGACGTCGAAAGGAACGAGTAGCAT	ATGGTGTGGAGCACTTTGTG	0_brunello_pub
genome_L2	1	55281	TMEM140	CTTAAACCGGCCAACATACCCGTCTCgCACCgGACCTGCCCAACCTGAGAATGTTTcGAGACGTCGAAAGGAACGAGTAGCAT	GACCTGCCCAACCTGAGAAT	0_brunello_pub
genome_L2	1	151011	10-Sep	CTTAAACCGGCCAACATACCCGTCTCgCACCgCCAGATATACCAGTTCCCAAGTTTcGAGACGTCGAAAGGAACGAGTAGCAT	CCAGATATACCAGTTCCCAA	0_brunello_pub
genome_L2	1	57650	KIAA1524	CTTAAACCGGCCAACATACCCGTCTCgCACCgGGCCCATAGTAGTTTAACTGGTTTcGAGACGTCGAAAGGAACGAGTAGCAT	GGCCCATAGTAGTTTAACTG	0_brunello_pub
genome_L2	1	2688	GH1	CTTAAACCGGCCAACATACCCGTCTCgCACCgCAACGTCTATGACCTCCTAAGTTTcGAGACGTCGAAAGGAACGAGTAGCAT	CAACGTCTATGACCTCCTAA	0_brunello_pub
genome_L2	1	26157	GIMAP2	CTTAAACCGGCCAACATACCCGTCTCgCACCgCCTTTAATAACCGTGCTGAAGTTTcGAGACGTCGAAAGGAACGAGTAGCAT	CCTTTAATAACCGTGCTGAA	0_brunello_pub
genome_L2	1	5154	PDGFA	CTTAAACCGGCCAACATACCCGTCTCgCACCgAATCTCGTAAATGACCGTCCGTTTcGAGACGTCGAAAGGAACGAGTAGCAT	AATCTCGTAAATGACCGTCC	0_brunello_pub
genome_L2	1	6860	SYT4	CTTAAACCGGCCAACATACCCGTCTCgCACCgAGAGAGAGACTGTGAAGACCGTTTcGAGACGTCGAAAGGAACGAGTAGCAT	AGAGAGAGACTGTGAAGACC	0_brunello_pub
genome_L2	1	51802	ASIC5	CTTAAACCGGCCAACATACCCGTCTCgCACCgTCAAACTTCTTTCGCTCAGTGTTTcGAGACGTCGAAAGGAACGAGTAGCAT	TCAAACTTCTTTCGCTCAGT	0_brunello_pub
genome_L2	1	80896	NPL	CTTAAACCGGCCAACATACCCGTCTCgCACCgTTCCTCAAGCCATGGACCAAGTTTcGAGACGTCGAAAGGAACGAGTAGCAT	TTCCTCAAGCCATGGACCAA	0_brunello_pub
genome_L2	1	148014	TTC9B	CTTAAACCGGCCAACATACCCGTCTCgCACCgTGCTCCTCGCTGAGGCGCGCGTTTcGAGACGTCGAAAGGAACGAGTAGCAT	TGCTCCTCGCTGAGGCGCGC	0_brunello_pub
genome_L2	1	6646	SOAT1	CTTAAACCGGCCAACATACCCGTCTCgCACCgTTAGCTGAATTTAGTACCCGGTTTcGAGACGTCGAAAGGAACGAGTAGCAT	TTAGCTGAATTTAGTACCCG	0_brunello_pub
genome_L2	1	1082	CGB	CTTAAACCGGCCAACATACCCGTCTCgCACCgCCAAGGAGCCGCTTCGGCCAGTTTcGAGACGTCGAAAGGAACGAGTAGCAT	CCAAGGAGCCGCTTCGGCCA	0_brunello_pub
genome_L2	1	54937	SOHLH2	CTTAAACCGGCCAACATACCCGTCTCgCACCgTGATGCGGCTTCAGTTCTTGGTTTcGAGACGTCGAAAGGAACGAGTAGCAT	TGATGCGGCTTCAGTTCTTG	0_brunello_pub
genome_L2	1	80111	C3orf36	CTTAAACCGGCCAACATACCCGTCTCgCACCgCCCACCAACCACGCTCAGGAGTTTcGAGACGTCGAAAGGAACGAGTAGCAT	CCCACCAACCACGCTCAGGA	0_brunello_pub
genome_L2	1	388730	TMEM81	CTTAAACCGGCCAACATACCCGTCTCgCACCgGTGTAGTCACCACCAAAGGCGTTTcGAGACGTCGAAAGGAACGAGTAGCAT	GTGTAGTCACCACCAAAGGC	0_brunello_pub
genome_L2	1	254042	METAP1D	CTTAAACCGGCCAACATACCCGTCTCgCACCgAAGCCAGACTATGTGACGACGTTTcGAGACGTCGAAAGGAACGAGTAGCAT	AAGCCAGACTATGTGACGAC	0_brunello_pub
genome_L2	1	2247	FGF2	CTTAAACCGGCCAACATACCCGTCTCgCACCgGGGTGCCAGATTAGCGGACGGTTTcGAGACGTCGAAAGGAACGAGTAGCAT	GGGTGCCAGATTAGCGGACG	0_brunello_pub
genome_L2	1	10630	PDPN	CTTAAACCGGCCAACATACCCGTCTCgCACCgGAAGATGACACTGAGACTACGTTTcGAGACGTCGAAAGGAACGAGTAGCAT	GAAGATGACACTGAGACTAC	0_brunello_pub
genome_L2	1	5471	PPAT	CTTAAACCGGCCAACATACCCGTCTCgCACCgCTGGTATTGTGACTAGTGATGTTTcGAGACGTCGAAAGGAACGAGTAGCAT	CTGGTATTGTGACTAGTGAT	0_brunello_pub
genome_L2	1	56953	NT5M	CTTAAACCGGCCAACATACCCGTCTCgCACCgCCGACACCCAGAAGCCGCGCGTTTcGAGACGTCGAAAGGAACGAGTAGCAT	CCGACACCCAGAAGCCGCGC	0_brunello_pub
genome_L2	1	51204	TACO1	CTTAAACCGGCCAACATACCCGTCTCgCACCgAGGGTCCGAAGGACGTCGAAGTTTcGAGACGTCGAAAGGAACGAGTAGCAT	AGGGTCCGAAGGACGTCGAA	0_brunello_pub
genome_L2	1	54958	TMEM160	CTTAAACCGGCCAACATACCCGTCTCgCACCgGGCAGCGCCTCGTACGCCGTGTTTcGAGACGTCGAAAGGAACGAGTAGCAT	GGCAGCGCCTCGTACGCCGT	0_brunello_pub
genome_L2	1	23521	RPL13A	CTTAAACCGGCCAACATACCCGTCTCgCACCgCCTCCCTCTAGGCCGGAAGGGTTTcGAGACGTCGAAAGGAACGAGTAGCAT	CCTCCCTCTAGGCCGGAAGG	0_brunello_pub
genome_L2	1	2218	FKTN	CTTAAACCGGCCAACATACCCGTCTCgCACCgGGCCACTCATGCGATCCACTGTTTcGAGACGTCGAAAGGAACGAGTAGCAT	GGCCACTCATGCGATCCACT	0_brunello_pub
genome_L2	1	55713	ZNF334	CTTAAACCGGCCAACATACCCGTCTCgCACCgTTCTCAAATCAGAACTACCCGTTTcGAGACGTCGAAAGGAACGAGTAGCAT	TTCTCAAATCAGAACTACCC	0_brunello_pub
genome_L2	1	222008	VSTM2A	CTTAAACCGGCCAACATACCCGTCTCgCACCgAGCTTCAGATTTCCAAAGTGGTTTcGAGACGTCGAAAGGAACGAGTAGCAT	AGCTTCAGATTTCCAAAGTG	0_brunello_pub
genome_L2	1	90268	OTULIN	CTTAAACCGGCCAACATACCCGTCTCgCACCgAAGAGTCCCTTACTCTGCTGGTTTcGAGACGTCGAAAGGAACGAGTAGCAT	AAGAGTCCCTTACTCTGCTG	0_brunello_pub
genome_L2	1	11077	HSF2BP	CTTAAACCGGCCAACATACCCGTCTCgCACCgCAGCATCACTGGTCAAACAAGTTTcGAGACGTCGAAAGGAACGAGTAGCAT	CAGCATCACTGGTCAAACAA	0_brunello_pub
genome_L2	1	283694	OR4N4	CTTAAACCGGCCAACATACCCGTCTCgCACCgCTTCTAATGGTCTTCAACAGGTTTcGAGACGTCGAAAGGAACGAGTAGCAT	CTTCTAATGGTCTTCAACAG	0_brunello_pub
genome_L2	1	213	ALB	CTTAAACCGGCCAACATACCCGTCTCgCACCgGCAACTCTTCGTGAAACCTAGTTTcGAGACGTCGAAAGGAACGAGTAGCAT	GCAACTCTTCGTGAAACCTA	0_brunello_pub
genome_L2	1	51286	CEND1	CTTAAACCGGCCAACATACCCGTCTCgCACCgCTTCGAGGGCTTGGTCAAGGGTTTcGAGACGTCGAAAGGAACGAGTAGCAT	CTTCGAGGGCTTGGTCAAGG	0_brunello_pub
genome_L2	1	6426	SRSF1	CTTAAACCGGCCAACATACCCGTCTCgCACCgACCTCCAGACATCCGAACCAGTTTcGAGACGTCGAAAGGAACGAGTAGCAT	ACCTCCAGACATCCGAACCA	0_brunello_pub
genome_L2	1	780776	TVP23A	CTTAAACCGGCCAACATACCCGTCTCgCACCgCGATACCGAGGATGTGTCCCGTTTcGAGACGTCGAAAGGAACGAGTAGCAT	CGATACCGAGGATGTGTCCC	0_brunello_pub
genome_L2	1	153020	RASGEF1B	CTTAAACCGGCCAACATACCCGTCTCgCACCgCCAGCACTTAGTACCTAATGGTTTcGAGACGTCGAAAGGAACGAGTAGCAT	CCAGCACTTAGTACCTAATG	0_brunello_pub
genome_L2	1	80063	ATF7IP2	CTTAAACCGGCCAACATACCCGTCTCgCACCgACTCTGTCTTCCCAATGCGTGTTTcGAGACGTCGAAAGGAACGAGTAGCAT	ACTCTGTCTTCCCAATGCGT	0_brunello_pub
genome_L2	1	150248	C22orf15	CTTAAACCGGCCAACATACCCGTCTCgCACCgCAATAGGGACTCATAGCGGGGTTTcGAGACGTCGAAAGGAACGAGTAGCAT	CAATAGGGACTCATAGCGGG	0_brunello_pub
genome_L2	1	51046	ST8SIA3	CTTAAACCGGCCAACATACCCGTCTCgCACCgCATTACGAATTCTCTCACCCGTTTcGAGACGTCGAAAGGAACGAGTAGCAT	CATTACGAATTCTCTCACCC	0_brunello_pub
genome_L2	1	26762	HAVCR1	CTTAAACCGGCCAACATACCCGTCTCgCACCgACCACCCACGGTGCTCAACAGTTTcGAGACGTCGAAAGGAACGAGTAGCAT	ACCACCCACGGTGCTCAACA	0_brunello_pub
genome_L2	1	138716	RPP25L	CTTAAACCGGCCAACATACCCGTCTCgCACCgGCAAAATTCGCAACCTGCTGGTTTcGAGACGTCGAAAGGAACGAGTAGCAT	GCAAAATTCGCAACCTGCTG	0_brunello_pub
genome_L2	1	23333	DPY19L1	CTTAAACCGGCCAACATACCCGTCTCgCACCgTATGAGAAGCTTTCACGGAGGTTTcGAGACGTCGAAAGGAACGAGTAGCAT	TATGAGAAGCTTTCACGGAG	0_brunello_pub
genome_L2	1	81889	FAHD1	CTTAAACCGGCCAACATACCCGTCTCgCACCgTGCAGGTTGCGAGTGTACGCGTTTcGAGACGTCGAAAGGAACGAGTAGCAT	TGCAGGTTGCGAGTGTACGC	0_brunello_pub
genome_L2	1	6781	STC1	CTTAAACCGGCCAACATACCCGTCTCgCACCgCGAGTGGCGGCTCAAAACTCGTTTcGAGACGTCGAAAGGAACGAGTAGCAT	CGAGTGGCGGCTCAAAACTC	0_brunello_pub
genome_L2	1	8383	OR1A1	CTTAAACCGGCCAACATACCCGTCTCgCACCgCCTGCTGACCAGTAACTCCCGTTTcGAGACGTCGAAAGGAACGAGTAGCAT	CCTGCTGACCAGTAACTCCC	0_brunello_pub
genome_L2	1	200315	APOBEC3A	CTTAAACCGGCCAACATACCCGTCTCgCACCgCAGGGGCTTTCTACACAACCGTTTcGAGACGTCGAAAGGAACGAGTAGCAT	CAGGGGCTTTCTACACAACC	0_brunello_pub
genome_L2	1	284013	VMO1	CTTAAACCGGCCAACATACCCGTCTCgCACCgAGTGGCTTTCTCGCTTCGCGGTTTcGAGACGTCGAAAGGAACGAGTAGCAT	AGTGGCTTTCTCGCTTCGCG	0_brunello_pub
genome_L2	1	79644	SRD5A3	CTTAAACCGGCCAACATACCCGTCTCgCACCgCACGACGTGAATCATGACATGTTTcGAGACGTCGAAAGGAACGAGTAGCAT	CACGACGTGAATCATGACAT	0_brunello_pub
genome_L2	1	8082	SSPN	CTTAAACCGGCCAACATACCCGTCTCgCACCgCTCCATGTCGTCGGGCCCAGGTTTcGAGACGTCGAAAGGAACGAGTAGCAT	CTCCATGTCGTCGGGCCCAG	0_brunello_pub
genome_L2	1	283111	OR51V1	CTTAAACCGGCCAACATACCCGTCTCgCACCgTTGGGCTCACTATAATAGGTGTTTcGAGACGTCGAAAGGAACGAGTAGCAT	TTGGGCTCACTATAATAGGT	0_brunello_pub
genome_L2	1	1861	TOR1A	CTTAAACCGGCCAACATACCCGTCTCgCACCgGCAACGTGAGTGCCTGTGCGGTTTcGAGACGTCGAAAGGAACGAGTAGCAT	GCAACGTGAGTGCCTGTGCG	0_brunello_pub
genome_L2	1	391194	OR2M2	CTTAAACCGGCCAACATACCCGTCTCgCACCgAGGGAATTCACAGAAGAAGTGTTTcGAGACGTCGAAAGGAACGAGTAGCAT	AGGGAATTCACAGAAGAAGT	0_brunello_pub
genome_L2	1	3316	HSPB2	CTTAAACCGGCCAACATACCCGTCTCgCACCgTAGTAGCCATGGTAGAGTGTGTTTcGAGACGTCGAAAGGAACGAGTAGCAT	TAGTAGCCATGGTAGAGTGT	0_brunello_pub
genome_L2	1	10463	SLC30A9	CTTAAACCGGCCAACATACCCGTCTCgCACCgTGCTGAACCGGTATAAATCCGTTTcGAGACGTCGAAAGGAACGAGTAGCAT	TGCTGAACCGGTATAAATCC	0_brunello_pub
genome_L2	1	8590	OR6A2	CTTAAACCGGCCAACATACCCGTCTCgCACCgCTCAGTCAGCACCAACACATGTTTcGAGACGTCGAAAGGAACGAGTAGCAT	CTCAGTCAGCACCAACACAT	0_brunello_pub
genome_L2	1	3704	ITPA	CTTAAACCGGCCAACATACCCGTCTCgCACCgTGATAAGTGCCGGAGTACCAGTTTcGAGACGTCGAAAGGAACGAGTAGCAT	TGATAAGTGCCGGAGTACCA	0_brunello_pub
genome_L2	1	389289	ANXA2R	CTTAAACCGGCCAACATACCCGTCTCgCACCgTCTTCTGAACTCACAATAGGGTTTcGAGACGTCGAAAGGAACGAGTAGCAT	TCTTCTGAACTCACAATAGG	0_brunello_pub
genome_L2	1	79727	LIN28A	CTTAAACCGGCCAACATACCCGTCTCgCACCgGGGAGTGAGAGGCGGCCAAAGTTTcGAGACGTCGAAAGGAACGAGTAGCAT	GGGAGTGAGAGGCGGCCAAA	0_brunello_pub
genome_L2	1	140686	WFDC3	CTTAAACCGGCCAACATACCCGTCTCgCACCgCACAGCTCCTCACACGGAAGGTTTcGAGACGTCGAAAGGAACGAGTAGCAT	CACAGCTCCTCACACGGAAG	0_brunello_pub
genome_L2	1	4114	MAGEB3	CTTAAACCGGCCAACATACCCGTCTCgCACCgAACATCTACAGATGTAGTGGGTTTcGAGACGTCGAAAGGAACGAGTAGCAT	AACATCTACAGATGTAGTGG	0_brunello_pub
genome_L2	1	729920	ISPD	CTTAAACCGGCCAACATACCCGTCTCgCACCgCCAAGTCATAGTCACTACACGTTTcGAGACGTCGAAAGGAACGAGTAGCAT	CCAAGTCATAGTCACTACAC	0_brunello_pub
genome_L2	1	153642	ARSK	CTTAAACCGGCCAACATACCCGTCTCgCACCgACAGGGTGCATTTCTGACAAGTTTcGAGACGTCGAAAGGAACGAGTAGCAT	ACAGGGTGCATTTCTGACAA	0_brunello_pub
genome_L2	1	7072	TIA1	CTTAAACCGGCCAACATACCCGTCTCgCACCgCATTAGCTGCTATGAATGGAGTTTcGAGACGTCGAAAGGAACGAGTAGCAT	CATTAGCTGCTATGAATGGA	0_brunello_pub
genome_L2	1	83463	MXD3	CTTAAACCGGCCAACATACCCGTCTCgCACCgCGTGGTGTACCGGGCACAGTGTTTcGAGACGTCGAAAGGAACGAGTAGCAT	CGTGGTGTACCGGGCACAGT	0_brunello_pub
genome_L2	1	253558	LCLAT1	CTTAAACCGGCCAACATACCCGTCTCgCACCgGTGAATAACCTACCAAATCCGTTTcGAGACGTCGAAAGGAACGAGTAGCAT	GTGAATAACCTACCAAATCC	0_brunello_pub
genome_L2	1	1443	CSH2	CTTAAACCGGCCAACATACCCGTCTCgCACCgTATTCCGACACCCTCCAACAGTTTcGAGACGTCGAAAGGAACGAGTAGCAT	TATTCCGACACCCTCCAACA	0_brunello_pub
genome_L2	1	92292	GLYATL1	CTTAAACCGGCCAACATACCCGTCTCgCACCgGTAAATGACAACTGGAAGCGGTTTcGAGACGTCGAAAGGAACGAGTAGCAT	GTAAATGACAACTGGAAGCG	0_brunello_pub
genome_L2	1	5864	RAB3A	CTTAAACCGGCCAACATACCCGTCTCgCACCgCATAGCGCCCCGGTAGTATGGTTTcGAGACGTCGAAAGGAACGAGTAGCAT	CATAGCGCCCCGGTAGTATG	0_brunello_pub
genome_L2	1	92162	TMEM88	CTTAAACCGGCCAACATACCCGTCTCgCACCgGGCTGTTACAAGAACAGCGCGTTTcGAGACGTCGAAAGGAACGAGTAGCAT	GGCTGTTACAAGAACAGCGC	0_brunello_pub
genome_L2	1	166	AES	CTTAAACCGGCCAACATACCCGTCTCgCACCgCAAGCTCGAATGTGACAAGTGTTTcGAGACGTCGAAAGGAACGAGTAGCAT	CAAGCTCGAATGTGACAAGT	0_brunello_pub
genome_L2	1	131177	FAM3D	CTTAAACCGGCCAACATACCCGTCTCgCACCgCATAGTAGGGCCCACGACGTGTTTcGAGACGTCGAAAGGAACGAGTAGCAT	CATAGTAGGGCCCACGACGT	0_brunello_pub
genome_L2	1	1459	CSNK2A2	CTTAAACCGGCCAACATACCCGTCTCgCACCgTAGCAAGCATGATCTTTCGAGTTTcGAGACGTCGAAAGGAACGAGTAGCAT	TAGCAAGCATGATCTTTCGA	0_brunello_pub
genome_L2	1	29989	OBP2B	CTTAAACCGGCCAACATACCCGTCTCgCACCgGATGCACCTATCCTCCCTCCGTTTcGAGACGTCGAAAGGAACGAGTAGCAT	GATGCACCTATCCTCCCTCC	0_brunello_pub
genome_L2	1	7532	YWHAG	CTTAAACCGGCCAACATACCCGTCTCgCACCgTGAGATGGTCCGTGCGTACCGTTTcGAGACGTCGAAAGGAACGAGTAGCAT	TGAGATGGTCCGTGCGTACC	0_brunello_pub
genome_L2	1	57184	FAM219B	CTTAAACCGGCCAACATACCCGTCTCgCACCgCCGCGGCCGTGGAAAAGCGGGTTTcGAGACGTCGAAAGGAACGAGTAGCAT	CCGCGGCCGTGGAAAAGCGG	0_brunello_pub
genome_L2	1	1656	DDX6	CTTAAACCGGCCAACATACCCGTCTCgCACCgAGGTCTAGCCGTTCAAGTAAGTTTcGAGACGTCGAAAGGAACGAGTAGCAT	AGGTCTAGCCGTTCAAGTAA	0_brunello_pub
genome_L2	1	135946	OR6B1	CTTAAACCGGCCAACATACCCGTCTCgCACCgTACCCAACCATAATGAGCCAGTTTcGAGACGTCGAAAGGAACGAGTAGCAT	TACCCAACCATAATGAGCCA	0_brunello_pub
genome_L2	1	154661	RUNDC3B	CTTAAACCGGCCAACATACCCGTCTCgCACCgTGAAGATGGAGCAATTGTCTGTTTcGAGACGTCGAAAGGAACGAGTAGCAT	TGAAGATGGAGCAATTGTCT	0_brunello_pub
genome_L2	1	928	CD9	CTTAAACCGGCCAACATACCCGTCTCgCACCgCAAGGCGACATACCGCATAGGTTTcGAGACGTCGAAAGGAACGAGTAGCAT	CAAGGCGACATACCGCATAG	0_brunello_pub
genome_L2	1	5688	PSMA7	CTTAAACCGGCCAACATACCCGTCTCgCACCgAAAGTCGAAACCCACGATGAGTTTcGAGACGTCGAAAGGAACGAGTAGCAT	AAAGTCGAAACCCACGATGA	0_brunello_pub
genome_L2	1	199800	ADM5	CTTAAACCGGCCAACATACCCGTCTCgCACCgTCCAGTATATGATCTCCGCCGTTTcGAGACGTCGAAAGGAACGAGTAGCAT	TCCAGTATATGATCTCCGCC	0_brunello_pub
genome_L2	1	10600	USP16	CTTAAACCGGCCAACATACCCGTCTCgCACCgCCTTGCCAAATAACCGTGAAGTTTcGAGACGTCGAAAGGAACGAGTAGCAT	CCTTGCCAAATAACCGTGAA	0_brunello_pub
genome_L2	1	7428	VHL	CTTAAACCGGCCAACATACCCGTCTCgCACCgCGCCGCATCCACAGCTACCGGTTTcGAGACGTCGAAAGGAACGAGTAGCAT	CGCCGCATCCACAGCTACCG	0_brunello_pub
genome_L2	1	221409	SPATS1	CTTAAACCGGCCAACATACCCGTCTCgCACCgATTCCTGGGATCAATATCTGGTTTcGAGACGTCGAAAGGAACGAGTAGCAT	ATTCCTGGGATCAATATCTG	0_brunello_pub
genome_L2	1	7379	UPK2	CTTAAACCGGCCAACATACCCGTCTCgCACCgTTGTGGTGCCTCCGTGCCGTGTTTcGAGACGTCGAAAGGAACGAGTAGCAT	TTGTGGTGCCTCCGTGCCGT	0_brunello_pub
genome_L2	1	112950	MED8	CTTAAACCGGCCAACATACCCGTCTCgCACCgGCTTGGTTCTCAGATGGTCAGTTTcGAGACGTCGAAAGGAACGAGTAGCAT	GCTTGGTTCTCAGATGGTCA	0_brunello_pub
genome_L2	1	572	BAD	CTTAAACCGGCCAACATACCCGTCTCgCACCgGGTGACTGGCGTCCCACAGGGTTTcGAGACGTCGAAAGGAACGAGTAGCAT	GGTGACTGGCGTCCCACAGG	0_brunello_pub
genome_L2	1	100526761	CCDC169-SOHLH2	CTTAAACCGGCCAACATACCCGTCTCgCACCgCCAAGCAGCTGACCTTTAAAGTTTcGAGACGTCGAAAGGAACGAGTAGCAT	CCAAGCAGCTGACCTTTAAA	0_brunello_pub
genome_L2	1	9184	BUB3	CTTAAACCGGCCAACATACCCGTCTCgCACCgGGGATCAGACAGTTAAACTGGTTTcGAGACGTCGAAAGGAACGAGTAGCAT	GGGATCAGACAGTTAAACTG	0_brunello_pub
genome_L2	1	119694	OR51F2	CTTAAACCGGCCAACATACCCGTCTCgCACCgAGGGCAGTCAAACCCTGTAGGTTTcGAGACGTCGAAAGGAACGAGTAGCAT	AGGGCAGTCAAACCCTGTAG	0_brunello_pub
genome_L2	1	135250	RAET1E	CTTAAACCGGCCAACATACCCGTCTCgCACCgTGTTGTCACTGTTGTACTGAGTTTcGAGACGTCGAAAGGAACGAGTAGCAT	TGTTGTCACTGTTGTACTGA	0_brunello_pub
genome_L2	1	79660	PPP1R3B	CTTAAACCGGCCAACATACCCGTCTCgCACCgGGCAAACCTCTCTTGGCGCAGTTTcGAGACGTCGAAAGGAACGAGTAGCAT	GGCAAACCTCTCTTGGCGCA	0_brunello_pub
genome_L2	1	374986	FAM73A	CTTAAACCGGCCAACATACCCGTCTCgCACCgTTCAGCCTGTCTATTGCGAAGTTTcGAGACGTCGAAAGGAACGAGTAGCAT	TTCAGCCTGTCTATTGCGAA	0_brunello_pub
genome_L2	1	8794	TNFRSF10C	CTTAAACCGGCCAACATACCCGTCTCgCACCgACAGTGTGTCAGTGTAAAGAGTTTcGAGACGTCGAAAGGAACGAGTAGCAT	ACAGTGTGTCAGTGTAAAGA	0_brunello_pub
genome_L2	1	9227	LRAT	CTTAAACCGGCCAACATACCCGTCTCgCACCgCCACTTTGACAATAACGCCCGTTTcGAGACGTCGAAAGGAACGAGTAGCAT	CCACTTTGACAATAACGCCC	0_brunello_pub
genome_L2	1	246243	RNASEH1	CTTAAACCGGCCAACATACCCGTCTCgCACCgCAAGGAAGATGTACCCATGTGTTTcGAGACGTCGAAAGGAACGAGTAGCAT	CAAGGAAGATGTACCCATGT	0_brunello_pub
genome_L2	1	664	BNIP3	CTTAAACCGGCCAACATACCCGTCTCgCACCgTCTTGTGGTGTCTGCGAGCGGTTTcGAGACGTCGAAAGGAACGAGTAGCAT	TCTTGTGGTGTCTGCGAGCG	0_brunello_pub
genome_L2	1	11127	KIF3A	CTTAAACCGGCCAACATACCCGTCTCgCACCgAGCTACTGGACAGCGCCTAAGTTTcGAGACGTCGAAAGGAACGAGTAGCAT	AGCTACTGGACAGCGCCTAA	0_brunello_pub
genome_L2	1	1027	CDKN1B	CTTAAACCGGCCAACATACCCGTCTCgCACCgAATCGAAATTCCACTTGCGCGTTTcGAGACGTCGAAAGGAACGAGTAGCAT	AATCGAAATTCCACTTGCGC	0_brunello_pub
genome_L2	1	5631	PRPS1	CTTAAACCGGCCAACATACCCGTCTCgCACCgGCTTGGCTGAGATTGGCGCCGTTTcGAGACGTCGAAAGGAACGAGTAGCAT	GCTTGGCTGAGATTGGCGCC	0_brunello_pub
genome_L2	1	83852	SETDB2	CTTAAACCGGCCAACATACCCGTCTCgCACCgTGGAAGGAGTCTACGAAACGGTTTcGAGACGTCGAAAGGAACGAGTAGCAT	TGGAAGGAGTCTACGAAACG	0_brunello_pub
genome_L2	1	11162	NUDT6	CTTAAACCGGCCAACATACCCGTCTCgCACCgGGTAACCCGCCGAAGGCCCGGTTTcGAGACGTCGAAAGGAACGAGTAGCAT	GGTAACCCGCCGAAGGCCCG	0_brunello_pub
genome_L2	1	79725	THAP9	CTTAAACCGGCCAACATACCCGTCTCgCACCgTTCTCTGCACCTATCGTCAAGTTTcGAGACGTCGAAAGGAACGAGTAGCAT	TTCTCTGCACCTATCGTCAA	0_brunello_pub
genome_L2	1	340595	ZCCHC16	CTTAAACCGGCCAACATACCCGTCTCgCACCgGGCACTAGCTGATCCCAACCGTTTcGAGACGTCGAAAGGAACGAGTAGCAT	GGCACTAGCTGATCCCAACC	0_brunello_pub
genome_L2	1	1604	CD55	CTTAAACCGGCCAACATACCCGTCTCgCACCgTATTCCACAACAGTACCGACGTTTcGAGACGTCGAAAGGAACGAGTAGCAT	TATTCCACAACAGTACCGAC	0_brunello_pub
genome_L2	1	79019	CENPM	CTTAAACCGGCCAACATACCCGTCTCgCACCgGGCTACTTACACCTTCAGCTGTTTcGAGACGTCGAAAGGAACGAGTAGCAT	GGCTACTTACACCTTCAGCT	0_brunello_pub
genome_L2	1	402635	GRIFIN	CTTAAACCGGCCAACATACCCGTCTCgCACCgGCCCCAGCGGCCGTACTGGAGTTTcGAGACGTCGAAAGGAACGAGTAGCAT	GCCCCAGCGGCCGTACTGGA	0_brunello_pub
genome_L2	1	666	BOK	CTTAAACCGGCCAACATACCCGTCTCgCACCgAGGAACGCATCGGTCACCACGTTTcGAGACGTCGAAAGGAACGAGTAGCAT	AGGAACGCATCGGTCACCAC	0_brunello_pub
genome_L2	1	204	AK2	CTTAAACCGGCCAACATACCCGTCTCgCACCgATGGATGCTGGGAAACTGGTGTTTcGAGACGTCGAAAGGAACGAGTAGCAT	ATGGATGCTGGGAAACTGGT	0_brunello_pub
genome_L2	1	7832	BTG2	CTTAAACCGGCCAACATACCCGTCTCgCACCgGAAGGGAACCGACATGCTCCGTTTcGAGACGTCGAAAGGAACGAGTAGCAT	GAAGGGAACCGACATGCTCC	0_brunello_pub
genome_L2	1	390199	OR4D9	CTTAAACCGGCCAACATACCCGTCTCgCACCgACAGGAAGGTAAATAAGACCGTTTcGAGACGTCGAAAGGAACGAGTAGCAT	ACAGGAAGGTAAATAAGACC	0_brunello_pub
genome_L2	1	10123	ARL4C	CTTAAACCGGCCAACATACCCGTCTCgCACCgGTTCAACGAGTTCGTGAACAGTTTcGAGACGTCGAAAGGAACGAGTAGCAT	GTTCAACGAGTTCGTGAACA	0_brunello_pub
genome_L2	1	1432	MAPK14	CTTAAACCGGCCAACATACCCGTCTCgCACCgCAAGGCGAGTAATACCTGTCGTTTcGAGACGTCGAAAGGAACGAGTAGCAT	CAAGGCGAGTAATACCTGTC	0_brunello_pub
genome_L2	1	79077	DCTPP1	CTTAAACCGGCCAACATACCCGTCTCgCACCgGGGAACAGTTCCATCAGCCTGTTTcGAGACGTCGAAAGGAACGAGTAGCAT	GGGAACAGTTCCATCAGCCT	0_brunello_pub
genome_L2	1	8092	ALX1	CTTAAACCGGCCAACATACCCGTCTCgCACCgTCCGAATGTCTCCCGTGAAAGTTTcGAGACGTCGAAAGGAACGAGTAGCAT	TCCGAATGTCTCCCGTGAAA	0_brunello_pub
genome_L2	1	50859	SPOCK3	CTTAAACCGGCCAACATACCCGTCTCgCACCgGACCATCTGAACCACAAACAGTTTcGAGACGTCGAAAGGAACGAGTAGCAT	GACCATCTGAACCACAAACA	0_brunello_pub
genome_L2	1	1026	CDKN1A	CTTAAACCGGCCAACATACCCGTCTCgCACCgAGTCGAAGTTCCATCGCTCAGTTTcGAGACGTCGAAAGGAACGAGTAGCAT	AGTCGAAGTTCCATCGCTCA	0_brunello_pub
genome_L2	1	92	ACVR2A	CTTAAACCGGCCAACATACCCGTCTCgCACCgCCAGTTGCTTAACGAATATGGTTTcGAGACGTCGAAAGGAACGAGTAGCAT	CCAGTTGCTTAACGAATATG	0_brunello_pub
genome_L2	1	6790	AURKA	CTTAAACCGGCCAACATACCCGTCTCgCACCgTGCTTGCAAAGGAATGCGCTGTTTcGAGACGTCGAAAGGAACGAGTAGCAT	TGCTTGCAAAGGAATGCGCT	0_brunello_pub
genome_L2	1	100289187	GS1-259H13.2	CTTAAACCGGCCAACATACCCGTCTCgCACCgCCTGCAGTTTACATCATCCTGTTTcGAGACGTCGAAAGGAACGAGTAGCAT	CCTGCAGTTTACATCATCCT	0_brunello_pub
genome_L2	1	6767	ST13	CTTAAACCGGCCAACATACCCGTCTCgCACCgTCATCTTCTTCAAGCATGGGGTTTcGAGACGTCGAAAGGAACGAGTAGCAT	TCATCTTCTTCAAGCATGGG	0_brunello_pub
genome_L2	1	84668	FAM126A	CTTAAACCGGCCAACATACCCGTCTCgCACCgTGAATTCTATCGCAGTGGAGGTTTcGAGACGTCGAAAGGAACGAGTAGCAT	TGAATTCTATCGCAGTGGAG	0_brunello_pub
genome_L2	1	9363	RAB33A	CTTAAACCGGCCAACATACCCGTCTCgCACCgAGATGCGAATCTGCACGTACGTTTcGAGACGTCGAAAGGAACGAGTAGCAT	AGATGCGAATCTGCACGTAC	0_brunello_pub
genome_L2	1	126119	JOSD2	CTTAAACCGGCCAACATACCCGTCTCgCACCgGCTGCGATGAGGGTTCAGCCGTTTcGAGACGTCGAAAGGAACGAGTAGCAT	GCTGCGATGAGGGTTCAGCC	0_brunello_pub
genome_L2	1	2040	STOM	CTTAAACCGGCCAACATACCCGTCTCgCACCgGGATTCAGTGACAATTAGCGGTTTcGAGACGTCGAAAGGAACGAGTAGCAT	GGATTCAGTGACAATTAGCG	0_brunello_pub
genome_L2	1	100534012	TNFAIP8L2-SCNM1	CTTAAACCGGCCAACATACCCGTCTCgCACCgGTGTCCAGTACCGGTCGATGGTTTcGAGACGTCGAAAGGAACGAGTAGCAT	GTGTCCAGTACCGGTCGATG	0_brunello_pub
genome_L2	1	2559	GABRA6	CTTAAACCGGCCAACATACCCGTCTCgCACCgAAGGCTATGACAATCGGCTGGTTTcGAGACGTCGAAAGGAACGAGTAGCAT	AAGGCTATGACAATCGGCTG	0_brunello_pub
genome_L2	1	5608	MAP2K6	CTTAAACCGGCCAACATACCCGTCTCgCACCgACTGGGACGAGGTGCGTACGGTTTcGAGACGTCGAAAGGAACGAGTAGCAT	ACTGGGACGAGGTGCGTACG	0_brunello_pub
genome_L2	1	6203	RPS9	CTTAAACCGGCCAACATACCCGTCTCgCACCgGGATCAGCACGCGAGCGTGGGTTTcGAGACGTCGAAAGGAACGAGTAGCAT	GGATCAGCACGCGAGCGTGG	0_brunello_pub
genome_L2	1	83695	RHNO1	CTTAAACCGGCCAACATACCCGTCTCgCACCgTGGGGCACTCTCGGATTAAGGTTTcGAGACGTCGAAAGGAACGAGTAGCAT	TGGGGCACTCTCGGATTAAG	0_brunello_pub
genome_L2	1	85395	FAM207A	CTTAAACCGGCCAACATACCCGTCTCgCACCgTTGTTGGGGACATTAGGACTGTTTcGAGACGTCGAAAGGAACGAGTAGCAT	TTGTTGGGGACATTAGGACT	0_brunello_pub
genome_L2	1	101927655	ZASP	CTTAAACCGGCCAACATACCCGTCTCgCACCgCCCCTAAGGCCGGTCCAGCAGTTTcGAGACGTCGAAAGGAACGAGTAGCAT	CCCCTAAGGCCGGTCCAGCA	0_brunello_pub
genome_L2	1	283106	CSNK2A3	CTTAAACCGGCCAACATACCCGTCTCgCACCgGTGGAGATTGGGTTGTATGCGTTTcGAGACGTCGAAAGGAACGAGTAGCAT	GTGGAGATTGGGTTGTATGC	0_brunello_pub
genome_L2	1	4345	CD200	CTTAAACCGGCCAACATACCCGTCTCgCACCgTCATCTGTCTACCTACAGCCGTTTcGAGACGTCGAAAGGAACGAGTAGCAT	TCATCTGTCTACCTACAGCC	0_brunello_pub
genome_L2	1	2056	EPO	CTTAAACCGGCCAACATACCCGTCTCgCACCgGGTCAACTCTTCCCAGCCGTGTTTcGAGACGTCGAAAGGAACGAGTAGCAT	GGTCAACTCTTCCCAGCCGT	0_brunello_pub
genome_L2	1	64224	HERPUD2	CTTAAACCGGCCAACATACCCGTCTCgCACCgTCCCATTTCTTAGTTGACGAGTTTcGAGACGTCGAAAGGAACGAGTAGCAT	TCCCATTTCTTAGTTGACGA	0_brunello_pub
genome_L2	1	128408	BHLHE23	CTTAAACCGGCCAACATACCCGTCTCgCACCgCGCAGAGACCGCTGCTCTCGGTTTcGAGACGTCGAAAGGAACGAGTAGCAT	CGCAGAGACCGCTGCTCTCG	0_brunello_pub
genome_L2	1	4735	2-Sep	CTTAAACCGGCCAACATACCCGTCTCgCACCgTTTCTGGGTACAGATCAGTTGTTTcGAGACGTCGAAAGGAACGAGTAGCAT	TTTCTGGGTACAGATCAGTT	0_brunello_pub
genome_L2	1	94086	HSPB9	CTTAAACCGGCCAACATACCCGTCTCgCACCgGACAATGACCATGCCAGAGAGTTTcGAGACGTCGAAAGGAACGAGTAGCAT	GACAATGACCATGCCAGAGA	0_brunello_pub
genome_L2	1	641649	TMEM91	CTTAAACCGGCCAACATACCCGTCTCgCACCgTGGAGAAGACAGCCAAGCCGGTTTcGAGACGTCGAAAGGAACGAGTAGCAT	TGGAGAAGACAGCCAAGCCG	0_brunello_pub
genome_L2	1	740	MRPL49	CTTAAACCGGCCAACATACCCGTCTCgCACCgAGCGTCGTACAAAGTAAGGCGTTTcGAGACGTCGAAAGGAACGAGTAGCAT	AGCGTCGTACAAAGTAAGGC	0_brunello_pub
genome_L2	1	63928	CHP2	CTTAAACCGGCCAACATACCCGTCTCgCACCgAATTTGGCTTTGCAGCCGCAGTTTcGAGACGTCGAAAGGAACGAGTAGCAT	AATTTGGCTTTGCAGCCGCA	0_brunello_pub
genome_L2	1	374659	HDDC3	CTTAAACCGGCCAACATACCCGTCTCgCACCgTACACTTTGGGGCACAAGTGGTTTcGAGACGTCGAAAGGAACGAGTAGCAT	TACACTTTGGGGCACAAGTG	0_brunello_pub
genome_L2	1	171177	RHOV	CTTAAACCGGCCAACATACCCGTCTCgCACCgGAAGTCGGTCAAAATCCTCCGTTTcGAGACGTCGAAAGGAACGAGTAGCAT	GAAGTCGGTCAAAATCCTCC	0_brunello_pub
genome_L2	1	7552	ZNF711	CTTAAACCGGCCAACATACCCGTCTCgCACCgATGGCAAGGGTACACTGTGAGTTTcGAGACGTCGAAAGGAACGAGTAGCAT	ATGGCAAGGGTACACTGTGA	0_brunello_pub
genome_L2	1	79718	TBL1XR1	CTTAAACCGGCCAACATACCCGTCTCgCACCgGCAAGATGTTCCAAGCAACAGTTTcGAGACGTCGAAAGGAACGAGTAGCAT	GCAAGATGTTCCAAGCAACA	0_brunello_pub
genome_L2	1	5985	RFC5	CTTAAACCGGCCAACATACCCGTCTCgCACCgTTTCCAGTGGAGACATGCGTGTTTcGAGACGTCGAAAGGAACGAGTAGCAT	TTTCCAGTGGAGACATGCGT	0_brunello_pub
genome_L2	1	140258	KRTAP13-1	CTTAAACCGGCCAACATACCCGTCTCgCACCgCCAGAGTAAGTTGTCTGGCAGTTTcGAGACGTCGAAAGGAACGAGTAGCAT	CCAGAGTAAGTTGTCTGGCA	0_brunello_pub
genome_L2	1	5432	POLR2C	CTTAAACCGGCCAACATACCCGTCTCgCACCgTTCATTGCACCGCACATCGAGTTTcGAGACGTCGAAAGGAACGAGTAGCAT	TTCATTGCACCGCACATCGA	0_brunello_pub
genome_L2	1	84305	PYM1	CTTAAACCGGCCAACATACCCGTCTCgCACCgGCGTCAACACAGCGACCTGAGTTTcGAGACGTCGAAAGGAACGAGTAGCAT	GCGTCAACACAGCGACCTGA	0_brunello_pub
genome_L2	1	5713	PSMD7	CTTAAACCGGCCAACATACCCGTCTCgCACCgCCAGGGAAAGAATAGTTGGCGTTTcGAGACGTCGAAAGGAACGAGTAGCAT	CCAGGGAAAGAATAGTTGGC	0_brunello_pub
genome_L2	1	10953	TOMM34	CTTAAACCGGCCAACATACCCGTCTCgCACCgGCAGCATGTCACTTGAAGGAGTTTcGAGACGTCGAAAGGAACGAGTAGCAT	GCAGCATGTCACTTGAAGGA	0_brunello_pub
genome_L2	1	5194	PEX13	CTTAAACCGGCCAACATACCCGTCTCgCACCgATCTTTACAGACGGCTACAGGTTTcGAGACGTCGAAAGGAACGAGTAGCAT	ATCTTTACAGACGGCTACAG	0_brunello_pub
genome_L2	1	203	AK1	CTTAAACCGGCCAACATACCCGTCTCgCACCgAAGAGTTTGAGCGACGGGTAGTTTcGAGACGTCGAAAGGAACGAGTAGCAT	AAGAGTTTGAGCGACGGGTA	0_brunello_pub
genome_L2	1	10009	ZBTB33	CTTAAACCGGCCAACATACCCGTCTCgCACCgTTTGGGAGGTATCAGCCTGTGTTTcGAGACGTCGAAAGGAACGAGTAGCAT	TTTGGGAGGTATCAGCCTGT	0_brunello_pub
genome_L2	1	7171	TPM4	CTTAAACCGGCCAACATACCCGTCTCgCACCgTCCCTGCACACGTACGTCGGGTTTcGAGACGTCGAAAGGAACGAGTAGCAT	TCCCTGCACACGTACGTCGG	0_brunello_pub
genome_L2	1	23306	TMEM194A	CTTAAACCGGCCAACATACCCGTCTCgCACCgTGCTCTTTGTACTAAGAACCGTTTcGAGACGTCGAAAGGAACGAGTAGCAT	TGCTCTTTGTACTAAGAACC	0_brunello_pub
genome_L2	1	5594	MAPK1	CTTAAACCGGCCAACATACCCGTCTCgCACCgCAACCTCTCGTACATCGGCGGTTTcGAGACGTCGAAAGGAACGAGTAGCAT	CAACCTCTCGTACATCGGCG	0_brunello_pub
genome_L2	1	59338	PLEKHA1	CTTAAACCGGCCAACATACCCGTCTCgCACCgACCCATCATTACTCCCACTCGTTTcGAGACGTCGAAAGGAACGAGTAGCAT	ACCCATCATTACTCCCACTC	0_brunello_pub
genome_L2	1	399	RHOH	CTTAAACCGGCCAACATACCCGTCTCgCACCgGTTCAGGAATGAGTTATGGTGTTTcGAGACGTCGAAAGGAACGAGTAGCAT	GTTCAGGAATGAGTTATGGT	0_brunello_pub
genome_L2	1	122416	ANKRD9	CTTAAACCGGCCAACATACCCGTCTCgCACCgGGAGGATATGCGCGCCAGCGGTTTcGAGACGTCGAAAGGAACGAGTAGCAT	GGAGGATATGCGCGCCAGCG	0_brunello_pub
genome_L2	1	203259	FAM219A	CTTAAACCGGCCAACATACCCGTCTCgCACCgGTGAGGAGTAGCCTTTATTGGTTTcGAGACGTCGAAAGGAACGAGTAGCAT	GTGAGGAGTAGCCTTTATTG	0_brunello_pub
genome_L2	1	3559	IL2RA	CTTAAACCGGCCAACATACCCGTCTCgCACCgCTGCAGGGAACCTCCACCATGTTTcGAGACGTCGAAAGGAACGAGTAGCAT	CTGCAGGGAACCTCCACCAT	0_brunello_pub
genome_L2	1	6237	RRAS	CTTAAACCGGCCAACATACCCGTCTCgCACCgGTCGTAGTCAGACACGAAGTGTTTcGAGACGTCGAAAGGAACGAGTAGCAT	GTCGTAGTCAGACACGAAGT	0_brunello_pub
genome_L2	1	143384	CACUL1	CTTAAACCGGCCAACATACCCGTCTCgCACCgATCACCCCATTAGCCTCCGGGTTTcGAGACGTCGAAAGGAACGAGTAGCAT	ATCACCCCATTAGCCTCCGG	0_brunello_pub
genome_L2	1	2596	GAP43	CTTAAACCGGCCAACATACCCGTCTCgCACCgATGAAGCCCCTGTTGCCGATGTTTcGAGACGTCGAAAGGAACGAGTAGCAT	ATGAAGCCCCTGTTGCCGAT	0_brunello_pub
genome_L2	1	55149	MTPAP	CTTAAACCGGCCAACATACCCGTCTCgCACCgCTTCTGAACGGTCACGCGTAGTTTcGAGACGTCGAAAGGAACGAGTAGCAT	CTTCTGAACGGTCACGCGTA	0_brunello_pub
genome_L2	1	10672	GNA13	CTTAAACCGGCCAACATACCCGTCTCgCACCgAGATGATGTCGTTTGATACCGTTTcGAGACGTCGAAAGGAACGAGTAGCAT	AGATGATGTCGTTTGATACC	0_brunello_pub
genome_L2	1	7458	EIF4H	CTTAAACCGGCCAACATACCCGTCTCgCACCgTCGCCCTGAACCGTATTGAAGTTTcGAGACGTCGAAAGGAACGAGTAGCAT	TCGCCCTGAACCGTATTGAA	0_brunello_pub
genome_L2	1	9984	THOC1	CTTAAACCGGCCAACATACCCGTCTCgCACCgATTGTTAAGTACCTTCAGCCGTTTcGAGACGTCGAAAGGAACGAGTAGCAT	ATTGTTAAGTACCTTCAGCC	0_brunello_pub
genome_L2	1	51478	HSD17B7	CTTAAACCGGCCAACATACCCGTCTCgCACCgGGATGTCAGCAACCTGCAGTGTTTcGAGACGTCGAAAGGAACGAGTAGCAT	GGATGTCAGCAACCTGCAGT	0_brunello_pub
genome_L2	1	3087	HHEX	CTTAAACCGGCCAACATACCCGTCTCgCACCgGTGTAGTCGTTCACCGTCCGGTTTcGAGACGTCGAAAGGAACGAGTAGCAT	GTGTAGTCGTTCACCGTCCG	0_brunello_pub
genome_L2	1	79159	NOL12	CTTAAACCGGCCAACATACCCGTCTCgCACCgGATTAAGCAGCGGCTGAAAGGTTTcGAGACGTCGAAAGGAACGAGTAGCAT	GATTAAGCAGCGGCTGAAAG	0_brunello_pub
genome_L2	1	4033	LRMP	CTTAAACCGGCCAACATACCCGTCTCgCACCgTTCAGCTTCTCTAAACTCCAGTTTcGAGACGTCGAAAGGAACGAGTAGCAT	TTCAGCTTCTCTAAACTCCA	0_brunello_pub
genome_L2	1	286343	LURAP1L	CTTAAACCGGCCAACATACCCGTCTCgCACCgAAAGCCACCATTACCAGCAGGTTTcGAGACGTCGAAAGGAACGAGTAGCAT	AAAGCCACCATTACCAGCAG	0_brunello_pub
genome_L2	1	57162	PELI1	CTTAAACCGGCCAACATACCCGTCTCgCACCgCTTGTGATGCATCCACGCAAGTTTcGAGACGTCGAAAGGAACGAGTAGCAT	CTTGTGATGCATCCACGCAA	0_brunello_pub
genome_L2	1	64960	MRPS15	CTTAAACCGGCCAACATACCCGTCTCgCACCgCCAAGTGTTCTTCATAACTGGTTTcGAGACGTCGAAAGGAACGAGTAGCAT	CCAAGTGTTCTTCATAACTG	0_brunello_pub
genome_L2	1	5555	PRH2	CTTAAACCGGCCAACATACCCGTCTCgCACCgTCAGCTCAGGACTTAGATGAGTTTcGAGACGTCGAAAGGAACGAGTAGCAT	TCAGCTCAGGACTTAGATGA	0_brunello_pub
genome_L2	1	5931	RBBP7	CTTAAACCGGCCAACATACCCGTCTCgCACCgAGCCACTGAACGGTAAGACTGTTTcGAGACGTCGAAAGGAACGAGTAGCAT	AGCCACTGAACGGTAAGACT	0_brunello_pub
genome_L2	1	302	ANXA2	CTTAAACCGGCCAACATACCCGTCTCgCACCgGGTCCTTCTCTGGTAGGCGAGTTTcGAGACGTCGAAAGGAACGAGTAGCAT	GGTCCTTCTCTGGTAGGCGA	0_brunello_pub
genome_L2	1	139596	UPRT	CTTAAACCGGCCAACATACCCGTCTCgCACCgCGAACTCTCCCGGCAGATCGGTTTcGAGACGTCGAAAGGAACGAGTAGCAT	CGAACTCTCCCGGCAGATCG	0_brunello_pub
genome_L2	1	80329	ULBP1	CTTAAACCGGCCAACATACCCGTCTCgCACCgGGAACTTCTGTCCATTGAAGGTTTcGAGACGTCGAAAGGAACGAGTAGCAT	GGAACTTCTGTCCATTGAAG	0_brunello_pub
genome_L2	1	9529	BAG5	CTTAAACCGGCCAACATACCCGTCTCgCACCgCAGCAAGTTATCGGCTTCAGGTTTcGAGACGTCGAAAGGAACGAGTAGCAT	CAGCAAGTTATCGGCTTCAG	0_brunello_pub
genome_L2	1	7042	TGFB2	CTTAAACCGGCCAACATACCCGTCTCgCACCgTGGACCAGTTCATGCGCAAGGTTTcGAGACGTCGAAAGGAACGAGTAGCAT	TGGACCAGTTCATGCGCAAG	0_brunello_pub
genome_L2	1	1776	DNASE1L3	CTTAAACCGGCCAACATACCCGTCTCgCACCgCACTACCATGACTATCAGGAGTTTcGAGACGTCGAAAGGAACGAGTAGCAT	CACTACCATGACTATCAGGA	0_brunello_pub
genome_L2	1	6819	SULT1C2	CTTAAACCGGCCAACATACCCGTCTCgCACCgGGCCGAGCCCACTCAATGAAGTTTcGAGACGTCGAAAGGAACGAGTAGCAT	GGCCGAGCCCACTCAATGAA	0_brunello_pub
genome_L2	1	1465	CSRP1	CTTAAACCGGCCAACATACCCGTCTCgCACCgAGACTGCCTGGCTGCATCGGGTTTcGAGACGTCGAAAGGAACGAGTAGCAT	AGACTGCCTGGCTGCATCGG	0_brunello_pub
genome_L2	1	7102	TSPAN7	CTTAAACCGGCCAACATACCCGTCTCgCACCgGGATGCTTTGCTACATGTCGGTTTcGAGACGTCGAAAGGAACGAGTAGCAT	GGATGCTTTGCTACATGTCG	0_brunello_pub
genome_L2	1	8749	ADAM18	CTTAAACCGGCCAACATACCCGTCTCgCACCgAGTGCCTGCTATTGACAACTGTTTcGAGACGTCGAAAGGAACGAGTAGCAT	AGTGCCTGCTATTGACAACT	0_brunello_pub
genome_L2	1	10589	DRAP1	CTTAAACCGGCCAACATACCCGTCTCgCACCgGCGGCGGCCGGAAGAACGGTGTTTcGAGACGTCGAAAGGAACGAGTAGCAT	GCGGCGGCCGGAAGAACGGT	0_brunello_pub
genome_L2	1	11212	PROSC	CTTAAACCGGCCAACATACCCGTCTCgCACCgAGTCGGGTGCGCATTGCGGGGTTTcGAGACGTCGAAAGGAACGAGTAGCAT	AGTCGGGTGCGCATTGCGGG	0_brunello_pub
genome_L2	1	4237	MFAP2	CTTAAACCGGCCAACATACCCGTCTCgCACCgAAGGCCTGTGTATGGAGTAGGTTTcGAGACGTCGAAAGGAACGAGTAGCAT	AAGGCCTGTGTATGGAGTAG	0_brunello_pub
genome_L2	1	2992	GYG1	CTTAAACCGGCCAACATACCCGTCTCgCACCgACTGTGTAAGCGACCAGCAGGTTTcGAGACGTCGAAAGGAACGAGTAGCAT	ACTGTGTAAGCGACCAGCAG	0_brunello_pub
genome_L2	1	4714	NDUFB8	CTTAAACCGGCCAACATACCCGTCTCgCACCgGAGAGATCCATGGTATAGCTGTTTcGAGACGTCGAAAGGAACGAGTAGCAT	GAGAGATCCATGGTATAGCT	0_brunello_pub
genome_L2	1	51161	C3orf18	CTTAAACCGGCCAACATACCCGTCTCgCACCgTCCAGGTCAGACTCAGAGGTGTTTcGAGACGTCGAAAGGAACGAGTAGCAT	TCCAGGTCAGACTCAGAGGT	0_brunello_pub
genome_L2	1	84153	RNASEH2C	CTTAAACCGGCCAACATACCCGTCTCgCACCgGCGACGAAGCGGCCATCGAGGTTTcGAGACGTCGAAAGGAACGAGTAGCAT	GCGACGAAGCGGCCATCGAG	0_brunello_pub
genome_L2	1	100532731	COMMD3-BMI1	CTTAAACCGGCCAACATACCCGTCTCgCACCgACAAAGCACACACATCAGGTGTTTcGAGACGTCGAAAGGAACGAGTAGCAT	ACAAAGCACACACATCAGGT	0_brunello_pub
genome_L2	1	4635	MYL4	CTTAAACCGGCCAACATACCCGTCTCgCACCgCTTTACACTCTTGGGGTCAAGTTTcGAGACGTCGAAAGGAACGAGTAGCAT	CTTTACACTCTTGGGGTCAA	0_brunello_pub
genome_L2	1	146723	C17orf77	CTTAAACCGGCCAACATACCCGTCTCgCACCgGACTTGAAGGAGATTCGAGTGTTTcGAGACGTCGAAAGGAACGAGTAGCAT	GACTTGAAGGAGATTCGAGT	0_brunello_pub
genome_L2	1	79924	ADM2	CTTAAACCGGCCAACATACCCGTCTCgCACCgAGCTTCCAGACCACAGGTCGGTTTcGAGACGTCGAAAGGAACGAGTAGCAT	AGCTTCCAGACCACAGGTCG	0_brunello_pub
genome_L2	1	124599	CD300LB	CTTAAACCGGCCAACATACCCGTCTCgCACCgACGCAGATGTTTACTGGTGTGTTTcGAGACGTCGAAAGGAACGAGTAGCAT	ACGCAGATGTTTACTGGTGT	0_brunello_pub
genome_L2	1	6134	RPL10	CTTAAACCGGCCAACATACCCGTCTCgCACCgTATGAGCAGCTGTCCTCTGAGTTTcGAGACGTCGAAAGGAACGAGTAGCAT	TATGAGCAGCTGTCCTCTGA	0_brunello_pub
genome_L2	1	84923	FAM104A	CTTAAACCGGCCAACATACCCGTCTCgCACCgTCCCAGGAATCCTGAAAGACGTTTcGAGACGTCGAAAGGAACGAGTAGCAT	TCCCAGGAATCCTGAAAGAC	0_brunello_pub
genome_L2	1	51451	LCMT1	CTTAAACCGGCCAACATACCCGTCTCgCACCgGTCCGCAAACCTCCTGAAGTGTTTcGAGACGTCGAAAGGAACGAGTAGCAT	GTCCGCAAACCTCCTGAAGT	0_brunello_pub
genome_L2	1	79180	EFHD2	CTTAAACCGGCCAACATACCCGTCTCgCACCgGATGGAGCTAAAACTCATGAGTTTcGAGACGTCGAAAGGAACGAGTAGCAT	GATGGAGCTAAAACTCATGA	0_brunello_pub
genome_L2	1	65990	FAM173A	CTTAAACCGGCCAACATACCCGTCTCgCACCgCAGCAGCGCCCACACCGCGTGTTTcGAGACGTCGAAAGGAACGAGTAGCAT	CAGCAGCGCCCACACCGCGT	0_brunello_pub
genome_L2	1	7634	ZNF80	CTTAAACCGGCCAACATACCCGTCTCgCACCgACTACAACTCTTCCTTAACCGTTTcGAGACGTCGAAAGGAACGAGTAGCAT	ACTACAACTCTTCCTTAACC	0_brunello_pub
genome_L2	1	768211	RELL1	CTTAAACCGGCCAACATACCCGTCTCgCACCgCTCACCTTTCAGGATCATACGTTTcGAGACGTCGAAAGGAACGAGTAGCAT	CTCACCTTTCAGGATCATAC	0_brunello_pub
genome_L2	1	7556	ZNF10	CTTAAACCGGCCAACATACCCGTCTCgCACCgTCAAATCATCAGTTTCCAGCGTTTcGAGACGTCGAAAGGAACGAGTAGCAT	TCAAATCATCAGTTTCCAGC	0_brunello_pub
genome_L2	1	148932	MOB3C	CTTAAACCGGCCAACATACCCGTCTCgCACCgAGTGTGGTGAGGCTACCACCGTTTcGAGACGTCGAAAGGAACGAGTAGCAT	AGTGTGGTGAGGCTACCACC	0_brunello_pub
genome_L2	1	3002	GZMB	CTTAAACCGGCCAACATACCCGTCTCgCACCgACAGGGATAAACTGCTGGGTGTTTcGAGACGTCGAAAGGAACGAGTAGCAT	ACAGGGATAAACTGCTGGGT	0_brunello_pub
genome_L2	1	147948	ZNF582	CTTAAACCGGCCAACATACCCGTCTCgCACCgGGTTTGGAAACGGCAAGACCGTTTcGAGACGTCGAAAGGAACGAGTAGCAT	GGTTTGGAAACGGCAAGACC	0_brunello_pub
genome_L2	1	29984	RHOD	CTTAAACCGGCCAACATACCCGTCTCgCACCgAAGGTACCCATCATCGTCGTGTTTcGAGACGTCGAAAGGAACGAGTAGCAT	AAGGTACCCATCATCGTCGT	0_brunello_pub
genome_L2	1	441061	11-Mar	CTTAAACCGGCCAACATACCCGTCTCgCACCgGCCAAGCGAGCCGCTAGGGGGTTTcGAGACGTCGAAAGGAACGAGTAGCAT	GCCAAGCGAGCCGCTAGGGG	0_brunello_pub
genome_L2	1	838	CASP5	CTTAAACCGGCCAACATACCCGTCTCgCACCgGATCACCAGTGTAAAACGTAGTTTcGAGACGTCGAAAGGAACGAGTAGCAT	GATCACCAGTGTAAAACGTA	0_brunello_pub
genome_L2	1	8544	PIR	CTTAAACCGGCCAACATACCCGTCTCgCACCgCCACCCAACTAGCATACCTCGTTTcGAGACGTCGAAAGGAACGAGTAGCAT	CCACCCAACTAGCATACCTC	0_brunello_pub
genome_L2	1	80204	FBXO11	CTTAAACCGGCCAACATACCCGTCTCgCACCgAACCACTGTAGGGTTAGCATGTTTcGAGACGTCGAAAGGAACGAGTAGCAT	AACCACTGTAGGGTTAGCAT	0_brunello_pub
genome_L2	1	9407	TMPRSS11D	CTTAAACCGGCCAACATACCCGTCTCgCACCgCAATGTTATTAGGTCTGGACGTTTcGAGACGTCGAAAGGAACGAGTAGCAT	CAATGTTATTAGGTCTGGAC	0_brunello_pub
genome_L2	1	10678	B3GNT2	CTTAAACCGGCCAACATACCCGTCTCgCACCgGGTTCCAGTATGCCTCGGGAGTTTcGAGACGTCGAAAGGAACGAGTAGCAT	GGTTCCAGTATGCCTCGGGA	0_brunello_pub
genome_L2	1	9077	DIRAS3	CTTAAACCGGCCAACATACCCGTCTCgCACCgCAGCGCCACGTTATAGCCCGGTTTcGAGACGTCGAAAGGAACGAGTAGCAT	CAGCGCCACGTTATAGCCCG	0_brunello_pub
genome_L2	1	874	CBR3	CTTAAACCGGCCAACATACCCGTCTCgCACCgGCAAGTCGTCGATGTCCAGTGTTTcGAGACGTCGAAAGGAACGAGTAGCAT	GCAAGTCGTCGATGTCCAGT	0_brunello_pub
genome_L2	1	128434	VSTM2L	CTTAAACCGGCCAACATACCCGTCTCgCACCgGGATCTCCAGCGAGTAGGAGGTTTcGAGACGTCGAAAGGAACGAGTAGCAT	GGATCTCCAGCGAGTAGGAG	0_brunello_pub
genome_L2	1	10324	KLHL41	CTTAAACCGGCCAACATACCCGTCTCgCACCgGAAATGGGTGCGAACAGACAGTTTcGAGACGTCGAAAGGAACGAGTAGCAT	GAAATGGGTGCGAACAGACA	0_brunello_pub
genome_L2	1	340529	PABPC1L2A	CTTAAACCGGCCAACATACCCGTCTCgCACCgAAAGTGGCCTGTGACGAAAAGTTTcGAGACGTCGAAAGGAACGAGTAGCAT	AAAGTGGCCTGTGACGAAAA	0_brunello_pub
genome_L2	1	10189	ALYREF	CTTAAACCGGCCAACATACCCGTCTCgCACCgGCTGTGCACTATGATCGCTCGTTTcGAGACGTCGAAAGGAACGAGTAGCAT	GCTGTGCACTATGATCGCTC	0_brunello_pub
genome_L2	1	8100	IFT88	CTTAAACCGGCCAACATACCCGTCTCgCACCgACCTATAGCTACTGGATATGGTTTcGAGACGTCGAAAGGAACGAGTAGCAT	ACCTATAGCTACTGGATATG	0_brunello_pub
genome_L2	1	131870	NUDT16	CTTAAACCGGCCAACATACCCGTCTCgCACCgTCCCAGGGTCCGGCGCGTAGGTTTcGAGACGTCGAAAGGAACGAGTAGCAT	TCCCAGGGTCCGGCGCGTAG	0_brunello_pub
genome_L2	1	767	CA8	CTTAAACCGGCCAACATACCCGTCTCgCACCgGTACGAAGTGAGATTTCACTGTTTcGAGACGTCGAAAGGAACGAGTAGCAT	GTACGAAGTGAGATTTCACT	0_brunello_pub
genome_L2	1	6716	SRD5A2	CTTAAACCGGCCAACATACCCGTCTCgCACCgGGAGGGCTTCGCGACGTACAGTTTcGAGACGTCGAAAGGAACGAGTAGCAT	GGAGGGCTTCGCGACGTACA	0_brunello_pub
genome_L2	1	4589	MUC7	CTTAAACCGGCCAACATACCCGTCTCgCACCgATCATGAACTACGTCACAGAGTTTcGAGACGTCGAAAGGAACGAGTAGCAT	ATCATGAACTACGTCACAGA	0_brunello_pub
genome_L2	1	27344	PCSK1N	CTTAAACCGGCCAACATACCCGTCTCgCACCgTGGAGGCCGAACGTCAGGAGGTTTcGAGACGTCGAAAGGAACGAGTAGCAT	TGGAGGCCGAACGTCAGGAG	0_brunello_pub
genome_L2	1	54948	MRPL16	CTTAAACCGGCCAACATACCCGTCTCgCACCgTCTTTACGCCAGCACTGGCGGTTTcGAGACGTCGAAAGGAACGAGTAGCAT	TCTTTACGCCAGCACTGGCG	0_brunello_pub
genome_L2	1	53346	TM6SF1	CTTAAACCGGCCAACATACCCGTCTCgCACCgTCGTCAAAAGAAAACCACCCGTTTcGAGACGTCGAAAGGAACGAGTAGCAT	TCGTCAAAAGAAAACCACCC	0_brunello_pub
genome_L2	1	840	CASP7	CTTAAACCGGCCAACATACCCGTCTCgCACCgTTTGATATTTAGGCTTGCCGGTTTcGAGACGTCGAAAGGAACGAGTAGCAT	TTTGATATTTAGGCTTGCCG	0_brunello_pub
genome_L2	1	277	AMY1B	CTTAAACCGGCCAACATACCCGTCTCgCACCgAATCAACGAGGACATGGCGCGTTTcGAGACGTCGAAAGGAACGAGTAGCAT	AATCAACGAGGACATGGCGC	0_brunello_pub
genome_L2	1	402	ARL2	CTTAAACCGGCCAACATACCCGTCTCgCACCgAACTACTTTGAGAGCACCGAGTTTcGAGACGTCGAAAGGAACGAGTAGCAT	AACTACTTTGAGAGCACCGA	0_brunello_pub
genome_L2	1	130132	RFTN2	CTTAAACCGGCCAACATACCCGTCTCgCACCgGGAATGAAGGGACGTTAAGTGTTTcGAGACGTCGAAAGGAACGAGTAGCAT	GGAATGAAGGGACGTTAAGT	0_brunello_pub
genome_L2	1	970	CD70	CTTAAACCGGCCAACATACCCGTCTCgCACCgCAGCTACGTATCCATCGTGAGTTTcGAGACGTCGAAAGGAACGAGTAGCAT	CAGCTACGTATCCATCGTGA	0_brunello_pub
genome_L2	1	5573	PRKAR1A	CTTAAACCGGCCAACATACCCGTCTCgCACCgTGAATGGGCAACCAGTGTTGGTTTcGAGACGTCGAAAGGAACGAGTAGCAT	TGAATGGGCAACCAGTGTTG	0_brunello_pub
genome_L2	1	100288142	NBPF20	CTTAAACCGGCCAACATACCCGTCTCgCACCgAAGTCACCTGGGGCATGGTGGTTTcGAGACGTCGAAAGGAACGAGTAGCAT	AAGTCACCTGGGGCATGGTG	0_brunello_pub
genome_L2	1	339168	TMEM95	CTTAAACCGGCCAACATACCCGTCTCgCACCgTCTGGTCCTACCTAAGGCAAGTTTcGAGACGTCGAAAGGAACGAGTAGCAT	TCTGGTCCTACCTAAGGCAA	0_brunello_pub
genome_L2	1	1907	EDN2	CTTAAACCGGCCAACATACCCGTCTCgCACCgACAGACAGCTCCTTACGGCCGTTTcGAGACGTCGAAAGGAACGAGTAGCAT	ACAGACAGCTCCTTACGGCC	0_brunello_pub
genome_L2	1	1412	CRYBA2	CTTAAACCGGCCAACATACCCGTCTCgCACCgCTGGAAGTCGGGGTACTCAAGTTTcGAGACGTCGAAAGGAACGAGTAGCAT	CTGGAAGTCGGGGTACTCAA	0_brunello_pub
genome_L2	1	3184	HNRNPD	CTTAAACCGGCCAACATACCCGTCTCgCACCgGTTTATAGGAGGCCTTAGCTGTTTcGAGACGTCGAAAGGAACGAGTAGCAT	GTTTATAGGAGGCCTTAGCT	0_brunello_pub
genome_L2	1	51537	MTFP1	CTTAAACCGGCCAACATACCCGTCTCgCACCgCGCAGAGCGCGATCTCTACCGTTTcGAGACGTCGAAAGGAACGAGTAGCAT	CGCAGAGCGCGATCTCTACC	0_brunello_pub
genome_L2	1	26273	FBXO3	CTTAAACCGGCCAACATACCCGTCTCgCACCgTTCAGAGATAAAACCATCCGGTTTcGAGACGTCGAAAGGAACGAGTAGCAT	TTCAGAGATAAAACCATCCG	0_brunello_pub
genome_L2	1	27166	PRELID1	CTTAAACCGGCCAACATACCCGTCTCgCACCgAGCGGTACCCGAATCCCTATGTTTcGAGACGTCGAAAGGAACGAGTAGCAT	AGCGGTACCCGAATCCCTAT	0_brunello_pub
genome_L2	1	91057	CCDC34	CTTAAACCGGCCAACATACCCGTCTCgCACCgTCCCTATGACGGGCGCACGTGTTTcGAGACGTCGAAAGGAACGAGTAGCAT	TCCCTATGACGGGCGCACGT	0_brunello_pub
genome_L2	1	338949	TMEM202	CTTAAACCGGCCAACATACCCGTCTCgCACCgGTGCCTCGATGTCATGCCAAGTTTcGAGACGTCGAAAGGAACGAGTAGCAT	GTGCCTCGATGTCATGCCAA	0_brunello_pub
genome_L2	1	5082	PDCL	CTTAAACCGGCCAACATACCCGTCTCgCACCgGCAGTACCGGAAGCAGCGAAGTTTcGAGACGTCGAAAGGAACGAGTAGCAT	GCAGTACCGGAAGCAGCGAA	0_brunello_pub
genome_L2	1	285521	COX18	CTTAAACCGGCCAACATACCCGTCTCgCACCgCTTGCGCCGGTTCCTACGAGGTTTcGAGACGTCGAAAGGAACGAGTAGCAT	CTTGCGCCGGTTCCTACGAG	0_brunello_pub
genome_L2	1	10567	RABAC1	CTTAAACCGGCCAACATACCCGTCTCgCACCgTCCAGGGCCGGATGGTCGCGGTTTcGAGACGTCGAAAGGAACGAGTAGCAT	TCCAGGGCCGGATGGTCGCG	0_brunello_pub
genome_L2	1	8683	SRSF9	CTTAAACCGGCCAACATACCCGTCTCgCACCgGGATCACATGCGAGAAGCTGGTTTcGAGACGTCGAAAGGAACGAGTAGCAT	GGATCACATGCGAGAAGCTG	0_brunello_pub
genome_L2	1	22824	HSPA4L	CTTAAACCGGCCAACATACCCGTCTCgCACCgGGGTGGCAGGAACTTTGATGGTTTcGAGACGTCGAAAGGAACGAGTAGCAT	GGGTGGCAGGAACTTTGATG	0_brunello_pub
genome_L2	1	154313	C6orf165	CTTAAACCGGCCAACATACCCGTCTCgCACCgTGGCTGTGTAGCGGTATACCGTTTcGAGACGTCGAAAGGAACGAGTAGCAT	TGGCTGTGTAGCGGTATACC	0_brunello_pub
genome_L2	1	10608	MXD4	CTTAAACCGGCCAACATACCCGTCTCgCACCgGTGTCCGCAGAGGCCGAGCAGTTTcGAGACGTCGAAAGGAACGAGTAGCAT	GTGTCCGCAGAGGCCGAGCA	0_brunello_pub
genome_L2	1	342931	RFPL4A	CTTAAACCGGCCAACATACCCGTCTCgCACCgTCTGGCTCAAATCCCCACTTGTTTcGAGACGTCGAAAGGAACGAGTAGCAT	TCTGGCTCAAATCCCCACTT	0_brunello_pub
genome_L2	1	3437	IFIT3	CTTAAACCGGCCAACATACCCGTCTCgCACCgAAAATTTGGCTGCACTGCGGGTTTcGAGACGTCGAAAGGAACGAGTAGCAT	AAAATTTGGCTGCACTGCGG	0_brunello_pub
genome_L2	1	373	TRIM23	CTTAAACCGGCCAACATACCCGTCTCgCACCgTGCAGACACAGCACATGAGTGTTTcGAGACGTCGAAAGGAACGAGTAGCAT	TGCAGACACAGCACATGAGT	0_brunello_pub
genome_L2	1	5726	TAS2R38	CTTAAACCGGCCAACATACCCGTCTCgCACCgACCAAGCCATCATCATGCTAGTTTcGAGACGTCGAAAGGAACGAGTAGCAT	ACCAAGCCATCATCATGCTA	0_brunello_pub
genome_L2	1	126123	IZUMO2	CTTAAACCGGCCAACATACCCGTCTCgCACCgCCTAGGCTTGCTAAAAGAAGGTTTcGAGACGTCGAAAGGAACGAGTAGCAT	CCTAGGCTTGCTAAAAGAAG	0_brunello_pub
genome_L2	1	3796	KIF2A	CTTAAACCGGCCAACATACCCGTCTCgCACCgTGGTTGGTTCAGCACGTGCAGTTTcGAGACGTCGAAAGGAACGAGTAGCAT	TGGTTGGTTCAGCACGTGCA	0_brunello_pub
genome_L2	1	5577	PRKAR2B	CTTAAACCGGCCAACATACCCGTCTCgCACCgGCGGACGCAGGGGCGTTCAAGTTTcGAGACGTCGAAAGGAACGAGTAGCAT	GCGGACGCAGGGGCGTTCAA	0_brunello_pub
genome_L2	1	5119	CHMP1A	CTTAAACCGGCCAACATACCCGTCTCgCACCgGAACCTGGACGTCCATACATGTTTcGAGACGTCGAAAGGAACGAGTAGCAT	GAACCTGGACGTCCATACAT	0_brunello_pub
genome_L2	1	9117	SEC22C	CTTAAACCGGCCAACATACCCGTCTCgCACCgCAAGAGTTTAGCCTTGCGACGTTTcGAGACGTCGAAAGGAACGAGTAGCAT	CAAGAGTTTAGCCTTGCGAC	0_brunello_pub
genome_L2	1	5919	RARRES2	CTTAAACCGGCCAACATACCCGTCTCgCACCgAGAAACCCGAGTGCAAAGTCGTTTcGAGACGTCGAAAGGAACGAGTAGCAT	AGAAACCCGAGTGCAAAGTC	0_brunello_pub
genome_L2	1	4142	MAS1	CTTAAACCGGCCAACATACCCGTCTCgCACCgGGGCACAGACCAATGCCGACGTTTcGAGACGTCGAAAGGAACGAGTAGCAT	GGGCACAGACCAATGCCGAC	0_brunello_pub
genome_L2	1	1716	DGUOK	CTTAAACCGGCCAACATACCCGTCTCgCACCgAGGAGGAAACGCCCTCGAGTGTTTcGAGACGTCGAAAGGAACGAGTAGCAT	AGGAGGAAACGCCCTCGAGT	0_brunello_pub
genome_L2	1	7386	UQCRFS1	CTTAAACCGGCCAACATACCCGTCTCgCACCgACTCATGCTGGAAACGAACTGTTTcGAGACGTCGAAAGGAACGAGTAGCAT	ACTCATGCTGGAAACGAACT	0_brunello_pub
genome_L2	1	3419	IDH3A	CTTAAACCGGCCAACATACCCGTCTCgCACCgTGGGTGACCGGCTGCTATTGGTTTcGAGACGTCGAAAGGAACGAGTAGCAT	TGGGTGACCGGCTGCTATTG	0_brunello_pub
genome_L2	1	374395	TMEM179B	CTTAAACCGGCCAACATACCCGTCTCgCACCgGAAGACGGCTATAGCTGAGAGTTTcGAGACGTCGAAAGGAACGAGTAGCAT	GAAGACGGCTATAGCTGAGA	0_brunello_pub
genome_L2	1	9242	MSC	CTTAAACCGGCCAACATACCCGTCTCgCACCgCAAGAGGAAGCGGCCCCGTGGTTTcGAGACGTCGAAAGGAACGAGTAGCAT	CAAGAGGAAGCGGCCCCGTG	0_brunello_pub
genome_L2	1	2879	GPX4	CTTAAACCGGCCAACATACCCGTCTCgCACCgGAGCTGAGTGTAGTTTACTTGTTTcGAGACGTCGAAAGGAACGAGTAGCAT	GAGCTGAGTGTAGTTTACTT	0_brunello_pub
genome_L2	1	80310	PDGFD	CTTAAACCGGCCAACATACCCGTCTCgCACCgGCTTTGATGGATGCGCTCTGGTTTcGAGACGTCGAAAGGAACGAGTAGCAT	GCTTTGATGGATGCGCTCTG	0_brunello_pub
genome_L2	1	6251	RSU1	CTTAAACCGGCCAACATACCCGTCTCgCACCgTGAAGGCTACTGATCTGTGTGTTTcGAGACGTCGAAAGGAACGAGTAGCAT	TGAAGGCTACTGATCTGTGT	0_brunello_pub
genome_L2	1	326624	RAB37	CTTAAACCGGCCAACATACCCGTCTCgCACCgTGGCTATGAAGGTTCCGGACGTTTcGAGACGTCGAAAGGAACGAGTAGCAT	TGGCTATGAAGGTTCCGGAC	0_brunello_pub
genome_L2	1	340596	LHFPL1	CTTAAACCGGCCAACATACCCGTCTCgCACCgAGAATGATGGGACGTTGCATGTTTcGAGACGTCGAAAGGAACGAGTAGCAT	AGAATGATGGGACGTTGCAT	0_brunello_pub
genome_L2	1	339512	C1orf110	CTTAAACCGGCCAACATACCCGTCTCgCACCgCAGAGCATTGGCAACCCGTAGTTTcGAGACGTCGAAAGGAACGAGTAGCAT	CAGAGCATTGGCAACCCGTA	0_brunello_pub
genome_L2	1	1839	HBEGF	CTTAAACCGGCCAACATACCCGTCTCgCACCgTGGTCCGTGGATACAGTGGGGTTTcGAGACGTCGAAAGGAACGAGTAGCAT	TGGTCCGTGGATACAGTGGG	0_brunello_pub
genome_L2	1	64806	IL25	CTTAAACCGGCCAACATACCCGTCTCgCACCgGTCTGTAGGCTGACGCAGTGGTTTcGAGACGTCGAAAGGAACGAGTAGCAT	GTCTGTAGGCTGACGCAGTG	0_brunello_pub
genome_L2	1	284521	OR2L13	CTTAAACCGGCCAACATACCCGTCTCgCACCgGATGTACATCAGGTCCATAAGTTTcGAGACGTCGAAAGGAACGAGTAGCAT	GATGTACATCAGGTCCATAA	0_brunello_pub
genome_L2	1	729475	RAD51AP2	CTTAAACCGGCCAACATACCCGTCTCgCACCgTGGACAGTTACGTACTTACCGTTTcGAGACGTCGAAAGGAACGAGTAGCAT	TGGACAGTTACGTACTTACC	0_brunello_pub
genome_L2	1	58496	LY6G5B	CTTAAACCGGCCAACATACCCGTCTCgCACCgATAATCGTACTGACAGCACTGTTTcGAGACGTCGAAAGGAACGAGTAGCAT	ATAATCGTACTGACAGCACT	0_brunello_pub
genome_L2	1	127	ADH4	CTTAAACCGGCCAACATACCCGTCTCgCACCgTTCCCACACAAATTTGTGAGGTTTcGAGACGTCGAAAGGAACGAGTAGCAT	TTCCCACACAAATTTGTGAG	0_brunello_pub
genome_L2	1	26503	SLC17A5	CTTAAACCGGCCAACATACCCGTCTCgCACCgGTAGGGTAAGAAGTACCAATGTTTcGAGACGTCGAAAGGAACGAGTAGCAT	GTAGGGTAAGAAGTACCAAT	0_brunello_pub
genome_L2	1	125111	GJD3	CTTAAACCGGCCAACATACCCGTCTCgCACCgAGCCAGAGGCGGCCCACGAGGTTTcGAGACGTCGAAAGGAACGAGTAGCAT	AGCCAGAGGCGGCCCACGAG	0_brunello_pub
genome_L2	1	79157	MFSD11	CTTAAACCGGCCAACATACCCGTCTCgCACCgGATTTCCAAAGAACAAGCTGGTTTcGAGACGTCGAAAGGAACGAGTAGCAT	GATTTCCAAAGAACAAGCTG	0_brunello_pub
genome_L2	1	283677	REC114	CTTAAACCGGCCAACATACCCGTCTCgCACCgTTGAGCCTCGGGCTTACCGGGTTTcGAGACGTCGAAAGGAACGAGTAGCAT	TTGAGCCTCGGGCTTACCGG	0_brunello_pub
genome_L2	1	135458	HUS1B	CTTAAACCGGCCAACATACCCGTCTCgCACCgGACCTTCGCTAGCCTCGCGAGTTTcGAGACGTCGAAAGGAACGAGTAGCAT	GACCTTCGCTAGCCTCGCGA	0_brunello_pub
genome_L2	1	390261	OR6M1	CTTAAACCGGCCAACATACCCGTCTCgCACCgAGAGAGATATTCGAATCTCCGTTTcGAGACGTCGAAAGGAACGAGTAGCAT	AGAGAGATATTCGAATCTCC	0_brunello_pub
genome_L2	1	65005	MRPL9	CTTAAACCGGCCAACATACCCGTCTCgCACCgCGGAATCGACTCCTTCCTCAGTTTcGAGACGTCGAAAGGAACGAGTAGCAT	CGGAATCGACTCCTTCCTCA	0_brunello_pub
genome_L2	1	5037	PEBP1	CTTAAACCGGCCAACATACCCGTCTCgCACCgGACATAGCGGTGGAGGCCTGGTTTcGAGACGTCGAAAGGAACGAGTAGCAT	GACATAGCGGTGGAGGCCTG	0_brunello_pub
genome_L2	1	391112	OR6Y1	CTTAAACCGGCCAACATACCCGTCTCgCACCgTCTTAGCTATCCACAGTGATGTTTcGAGACGTCGAAAGGAACGAGTAGCAT	TCTTAGCTATCCACAGTGAT	0_brunello_pub
genome_L2	1	647309	GMNC	CTTAAACCGGCCAACATACCCGTCTCgCACCgCATGAGCACAAGTCCGGAAGGTTTcGAGACGTCGAAAGGAACGAGTAGCAT	CATGAGCACAAGTCCGGAAG	0_brunello_pub
genome_L2	1	5553	PRG2	CTTAAACCGGCCAACATACCCGTCTCgCACCgTACTTGCCGGAGGTGCTACAGTTTcGAGACGTCGAAAGGAACGAGTAGCAT	TACTTGCCGGAGGTGCTACA	0_brunello_pub
genome_L2	1	51374	ATRAID	CTTAAACCGGCCAACATACCCGTCTCgCACCgAAAATGGCGCCTCACGACCCGTTTcGAGACGTCGAAAGGAACGAGTAGCAT	AAAATGGCGCCTCACGACCC	0_brunello_pub
genome_L2	1	79018	GID4	CTTAAACCGGCCAACATACCCGTCTCgCACCgCCCACTTGCGAGTTAAGAAAGTTTcGAGACGTCGAAAGGAACGAGTAGCAT	CCCACTTGCGAGTTAAGAAA	0_brunello_pub
genome_L2	1	221294	NT5DC1	CTTAAACCGGCCAACATACCCGTCTCgCACCgGAGGTGGACAGCGTTCCCTTGTTTcGAGACGTCGAAAGGAACGAGTAGCAT	GAGGTGGACAGCGTTCCCTT	0_brunello_pub
genome_L2	1	6197	RPS6KA3	CTTAAACCGGCCAACATACCCGTCTCgCACCgGGAACGTGATATCTTGGTAGGTTTcGAGACGTCGAAAGGAACGAGTAGCAT	GGAACGTGATATCTTGGTAG	0_brunello_pub
genome_L2	1	220988	HNRNPA3	CTTAAACCGGCCAACATACCCGTCTCgCACCgAATGTGTGCTCGACCACACAGTTTcGAGACGTCGAAAGGAACGAGTAGCAT	AATGTGTGCTCGACCACACA	0_brunello_pub
genome_L2	1	9022	CLIC3	CTTAAACCGGCCAACATACCCGTCTCgCACCgTCCACCCACCCAGGCGAGTGGTTTcGAGACGTCGAAAGGAACGAGTAGCAT	TCCACCCACCCAGGCGAGTG	0_brunello_pub
genome_L2	1	11160	ERLIN2	CTTAAACCGGCCAACATACCCGTCTCgCACCgGCTGTGCACAAGATAGAAGAGTTTcGAGACGTCGAAAGGAACGAGTAGCAT	GCTGTGCACAAGATAGAAGA	0_brunello_pub
genome_L2	1	80765	STARD5	CTTAAACCGGCCAACATACCCGTCTCgCACCgGACATAACGGATGCTCCACAGTTTcGAGACGTCGAAAGGAACGAGTAGCAT	GACATAACGGATGCTCCACA	0_brunello_pub
genome_L2	1	55168	MRPS18A	CTTAAACCGGCCAACATACCCGTCTCgCACCgCCGGGCCCGCTAGTAGCCCAGTTTcGAGACGTCGAAAGGAACGAGTAGCAT	CCGGGCCCGCTAGTAGCCCA	0_brunello_pub
genome_L2	1	84065	TMEM222	CTTAAACCGGCCAACATACCCGTCTCgCACCgCCTGCTCAGGTCTATGCTAGGTTTcGAGACGTCGAAAGGAACGAGTAGCAT	CCTGCTCAGGTCTATGCTAG	0_brunello_pub
genome_L2	1	220441	RNF152	CTTAAACCGGCCAACATACCCGTCTCgCACCgGTGGAATGGCGATGACAGCCGTTTcGAGACGTCGAAAGGAACGAGTAGCAT	GTGGAATGGCGATGACAGCC	0_brunello_pub
genome_L2	1	117143	TADA1	CTTAAACCGGCCAACATACCCGTCTCgCACCgAAAGCTTATCGGTTACGAGAGTTTcGAGACGTCGAAAGGAACGAGTAGCAT	AAAGCTTATCGGTTACGAGA	0_brunello_pub
genome_L2	1	845	CASQ2	CTTAAACCGGCCAACATACCCGTCTCgCACCgACTTACCCCTTTGTCAAAGGGTTTcGAGACGTCGAAAGGAACGAGTAGCAT	ACTTACCCCTTTGTCAAAGG	0_brunello_pub
genome_L2	1	2650	GCNT1	CTTAAACCGGCCAACATACCCGTCTCgCACCgTCCGCCTCTTCTTTACTAAGGTTTcGAGACGTCGAAAGGAACGAGTAGCAT	TCCGCCTCTTCTTTACTAAG	0_brunello_pub
genome_L2	1	155051	CRYGN	CTTAAACCGGCCAACATACCCGTCTCgCACCgTTCCGCCTAGAAATCTTCGAGTTTcGAGACGTCGAAAGGAACGAGTAGCAT	TTCCGCCTAGAAATCTTCGA	0_brunello_pub
genome_L2	1	100130958	SYCE1L	CTTAAACCGGCCAACATACCCGTCTCgCACCgGGAGTCTAATTCCCTATGCAGTTTcGAGACGTCGAAAGGAACGAGTAGCAT	GGAGTCTAATTCCCTATGCA	0_brunello_pub
genome_L2	1	54093	SETD4	CTTAAACCGGCCAACATACCCGTCTCgCACCgACAGGGCAGGTATACGCCTTGTTTcGAGACGTCGAAAGGAACGAGTAGCAT	ACAGGGCAGGTATACGCCTT	0_brunello_pub
genome_L2	1	5223	PGAM1	CTTAAACCGGCCAACATACCCGTCTCgCACCgAGATGTGGCTGCCAGTGGTGGTTTcGAGACGTCGAAAGGAACGAGTAGCAT	AGATGTGGCTGCCAGTGGTG	0_brunello_pub
genome_L2	1	51081	MRPS7	CTTAAACCGGCCAACATACCCGTCTCgCACCgCTGTGAGCCTATGATTGGGCGTTTcGAGACGTCGAAAGGAACGAGTAGCAT	CTGTGAGCCTATGATTGGGC	0_brunello_pub
genome_L2	1	26257	NKX2-8	CTTAAACCGGCCAACATACCCGTCTCgCACCgAGGACGCGCAACACCTGCCGGTTTcGAGACGTCGAAAGGAACGAGTAGCAT	AGGACGCGCAACACCTGCCG	0_brunello_pub
genome_L2	1	10436	EMG1	CTTAAACCGGCCAACATACCCGTCTCgCACCgTTGTTTCCTGCCCCTAGTCGGTTTcGAGACGTCGAAAGGAACGAGTAGCAT	TTGTTTCCTGCCCCTAGTCG	0_brunello_pub
genome_L2	1	2876	GPX1	CTTAAACCGGCCAACATACCCGTCTCgCACCgGCTCGAACCCACCACCAGGCGTTTcGAGACGTCGAAAGGAACGAGTAGCAT	GCTCGAACCCACCACCAGGC	0_brunello_pub
genome_L2	1	1831	TSC22D3	CTTAAACCGGCCAACATACCCGTCTCgCACCgGGATGTGGTTTCCGTTAAGCGTTTcGAGACGTCGAAAGGAACGAGTAGCAT	GGATGTGGTTTCCGTTAAGC	0_brunello_pub
genome_L2	1	57003	CCDC47	CTTAAACCGGCCAACATACCCGTCTCgCACCgCTCCCTATGAGTGTTAAACCGTTTcGAGACGTCGAAAGGAACGAGTAGCAT	CTCCCTATGAGTGTTAAACC	0_brunello_pub
genome_L2	1	29057	FAM156A	CTTAAACCGGCCAACATACCCGTCTCgCACCgGAGGAGACACCGCGATCACAGTTTcGAGACGTCGAAAGGAACGAGTAGCAT	GAGGAGACACCGCGATCACA	0_brunello_pub
genome_L2	1	10983	CCNI	CTTAAACCGGCCAACATACCCGTCTCgCACCgGTGCCACAAGCTCCCGACAAGTTTcGAGACGTCGAAAGGAACGAGTAGCAT	GTGCCACAAGCTCCCGACAA	0_brunello_pub
genome_L2	1	729974	RFPL4AL1	CTTAAACCGGCCAACATACCCGTCTCgCACCgGTGGGGATTTGAGCCAGAATGTTTcGAGACGTCGAAAGGAACGAGTAGCAT	GTGGGGATTTGAGCCAGAAT	0_brunello_pub
genome_L2	1	83693	HSDL1	CTTAAACCGGCCAACATACCCGTCTCgCACCgGCCAGAAGAGATCGTGACGAGTTTcGAGACGTCGAAAGGAACGAGTAGCAT	GCCAGAAGAGATCGTGACGA	0_brunello_pub
genome_L2	1	222234	FAM185A	CTTAAACCGGCCAACATACCCGTCTCgCACCgTGCAGGTGAGCCCGTTTGGTGTTTcGAGACGTCGAAAGGAACGAGTAGCAT	TGCAGGTGAGCCCGTTTGGT	0_brunello_pub
genome_L2	1	1535	CYBA	CTTAAACCGGCCAACATACCCGTCTCgCACCgTAGGTAGATGCCGCTCGCAAGTTTcGAGACGTCGAAAGGAACGAGTAGCAT	TAGGTAGATGCCGCTCGCAA	0_brunello_pub
genome_L2	1	7371	UCK2	CTTAAACCGGCCAACATACCCGTCTCgCACCgTACTGTCTATCCCGCAGACGGTTTcGAGACGTCGAAAGGAACGAGTAGCAT	TACTGTCTATCCCGCAGACG	0_brunello_pub
genome_L2	1	84061	MAGT1	CTTAAACCGGCCAACATACCCGTCTCgCACCgGAGCGAACATGGCAGCGCGTGTTTcGAGACGTCGAAAGGAACGAGTAGCAT	GAGCGAACATGGCAGCGCGT	0_brunello_pub
genome_L2	1	4361	MRE11	CTTAAACCGGCCAACATACCCGTCTCgCACCgGTACTTTCAAACCGCAGAGAGTTTcGAGACGTCGAAAGGAACGAGTAGCAT	GTACTTTCAAACCGCAGAGA	0_brunello_pub
genome_L2	1	10394	PRG3	CTTAAACCGGCCAACATACCCGTCTCgCACCgCCAGGATCTGGATAGTTCAAGTTTcGAGACGTCGAAAGGAACGAGTAGCAT	CCAGGATCTGGATAGTTCAA	0_brunello_pub
genome_L2	1	65260	COA7	CTTAAACCGGCCAACATACCCGTCTCgCACCgCGGCTGGTGGACTATTTGGAGTTTcGAGACGTCGAAAGGAACGAGTAGCAT	CGGCTGGTGGACTATTTGGA	0_brunello_pub
genome_L2	1	8702	B4GALT4	CTTAAACCGGCCAACATACCCGTCTCgCACCgGGGCTATCTAGAAGCCCTCAGTTTcGAGACGTCGAAAGGAACGAGTAGCAT	GGGCTATCTAGAAGCCCTCA	0_brunello_pub
genome_L2	1	280	AMY2B	CTTAAACCGGCCAACATACCCGTCTCgCACCgACAGGTCAGAGATTGTCGTCGTTTcGAGACGTCGAAAGGAACGAGTAGCAT	ACAGGTCAGAGATTGTCGTC	0_brunello_pub
genome_L2	1	728361	OVOL3	CTTAAACCGGCCAACATACCCGTCTCgCACCgTGCCACAACAGCGGCACAGGGTTTcGAGACGTCGAAAGGAACGAGTAGCAT	TGCCACAACAGCGGCACAGG	0_brunello_pub
genome_L2	1	3218	HOXB8	CTTAAACCGGCCAACATACCCGTCTCgCACCgAGCCGCAGTCATAATAATTGGTTTcGAGACGTCGAAAGGAACGAGTAGCAT	AGCCGCAGTCATAATAATTG	0_brunello_pub
genome_L2	1	1087	CEACAM7	CTTAAACCGGCCAACATACCCGTCTCgCACCgCACCAGCAACAACTTCAATCGTTTcGAGACGTCGAAAGGAACGAGTAGCAT	CACCAGCAACAACTTCAATC	0_brunello_pub
genome_L2	1	391	RHOG	CTTAAACCGGCCAACATACCCGTCTCgCACCgCGCCGTCCTATGAGAACGTGGTTTcGAGACGTCGAAAGGAACGAGTAGCAT	CGCCGTCCTATGAGAACGTG	0_brunello_pub
genome_L2	1	6876	TAGLN	CTTAAACCGGCCAACATACCCGTCTCgCACCgCCTGGAAGCCCAAGCGCCCAGTTTcGAGACGTCGAAAGGAACGAGTAGCAT	CCTGGAAGCCCAAGCGCCCA	0_brunello_pub
genome_L2	1	5134	PDCD2	CTTAAACCGGCCAACATACCCGTCTCgCACCgGATGAGCACCAGACTTAAGCGTTTcGAGACGTCGAAAGGAACGAGTAGCAT	GATGAGCACCAGACTTAAGC	0_brunello_pub
genome_L2	1	1052	CEBPD	CTTAAACCGGCCAACATACCCGTCTCgCACCgCACCACGGTCTGTGCGCACGGTTTcGAGACGTCGAAAGGAACGAGTAGCAT	CACCACGGTCTGTGCGCACG	0_brunello_pub
genome_L2	1	203102	ADAM32	CTTAAACCGGCCAACATACCCGTCTCgCACCgTACAATCAGGCGTTGAATGTGTTTcGAGACGTCGAAAGGAACGAGTAGCAT	TACAATCAGGCGTTGAATGT	0_brunello_pub
genome_L2	1	744	MPPED2	CTTAAACCGGCCAACATACCCGTCTCgCACCgCAAAACCAGCGGGCCACACGGTTTcGAGACGTCGAAAGGAACGAGTAGCAT	CAAAACCAGCGGGCCACACG	0_brunello_pub
genome_L2	1	11201	POLI	CTTAAACCGGCCAACATACCCGTCTCgCACCgGGTGGTCCTGAGAGTATCACGTTTcGAGACGTCGAAAGGAACGAGTAGCAT	GGTGGTCCTGAGAGTATCAC	0_brunello_pub
genome_L2	1	5701	PSMC2	CTTAAACCGGCCAACATACCCGTCTCgCACCgACTGTTGGGTCAATCTTAGGGTTTcGAGACGTCGAAAGGAACGAGTAGCAT	ACTGTTGGGTCAATCTTAGG	0_brunello_pub
genome_L2	1	55300	PI4K2B	CTTAAACCGGCCAACATACCCGTCTCgCACCgCTTTGTGAAGGATCCTAAGAGTTTcGAGACGTCGAAAGGAACGAGTAGCAT	CTTTGTGAAGGATCCTAAGA	0_brunello_pub
genome_L2	1	9787	DLGAP5	CTTAAACCGGCCAACATACCCGTCTCgCACCgGATGTTCGAGCAATCCGACCGTTTcGAGACGTCGAAAGGAACGAGTAGCAT	GATGTTCGAGCAATCCGACC	0_brunello_pub
genome_L2	1	366	AQP9	CTTAAACCGGCCAACATACCCGTCTCgCACCgTGGTGGAAAACTGCTGATCGGTTTcGAGACGTCGAAAGGAACGAGTAGCAT	TGGTGGAAAACTGCTGATCG	0_brunello_pub
genome_L2	1	164045	HFM1	CTTAAACCGGCCAACATACCCGTCTCgCACCgAACAATCCATACCACAAGTGGTTTcGAGACGTCGAAAGGAACGAGTAGCAT	AACAATCCATACCACAAGTG	0_brunello_pub
genome_L2	1	54490	UGT2B28	CTTAAACCGGCCAACATACCCGTCTCgCACCgGGACCGGTGAATACAGCCATGTTTcGAGACGTCGAAAGGAACGAGTAGCAT	GGACCGGTGAATACAGCCAT	0_brunello_pub
genome_L2	1	60673	ATG101	CTTAAACCGGCCAACATACCCGTCTCgCACCgCTCCCCAACAACCTTGCGCAGTTTcGAGACGTCGAAAGGAACGAGTAGCAT	CTCCCCAACAACCTTGCGCA	0_brunello_pub
genome_L2	1	5825	ABCD3	CTTAAACCGGCCAACATACCCGTCTCgCACCgACTCGACTTCGAAGACCCATGTTTcGAGACGTCGAAAGGAACGAGTAGCAT	ACTCGACTTCGAAGACCCAT	0_brunello_pub
genome_L2	1	3118	HLA-DQA2	CTTAAACCGGCCAACATACCCGTCTCgCACCgTGGTGGACACGTACCATTGGGTTTcGAGACGTCGAAAGGAACGAGTAGCAT	TGGTGGACACGTACCATTGG	0_brunello_pub
genome_L2	1	1409	CRYAA	CTTAAACCGGCCAACATACCCGTCTCgCACCgCCAGGGTGCGCTTGAACCAGGTTTcGAGACGTCGAAAGGAACGAGTAGCAT	CCAGGGTGCGCTTGAACCAG	0_brunello_pub
genome_L2	1	100132386	KRTAP4-9	CTTAAACCGGCCAACATACCCGTCTCgCACCgAGGTGGTCTCACAGCAGCTGGTTTcGAGACGTCGAAAGGAACGAGTAGCAT	AGGTGGTCTCACAGCAGCTG	0_brunello_pub
genome_L2	1	8838	WISP3	CTTAAACCGGCCAACATACCCGTCTCgCACCgATTGTGACTACTCAGTAGACGTTTcGAGACGTCGAAAGGAACGAGTAGCAT	ATTGTGACTACTCAGTAGAC	0_brunello_pub
genome_L2	1	84950	PRPF38A	CTTAAACCGGCCAACATACCCGTCTCgCACCgGAATCTATGAGTCCAAGTACGTTTcGAGACGTCGAAAGGAACGAGTAGCAT	GAATCTATGAGTCCAAGTAC	0_brunello_pub
genome_L2	1	56929	FEM1C	CTTAAACCGGCCAACATACCCGTCTCgCACCgTGGAAGTGTCAAACCGACATGTTTcGAGACGTCGAAAGGAACGAGTAGCAT	TGGAAGTGTCAAACCGACAT	0_brunello_pub
genome_L2	1	952	CD38	CTTAAACCGGCCAACATACCCGTCTCgCACCgCTTGACGCATCGCGCCAGGAGTTTcGAGACGTCGAAAGGAACGAGTAGCAT	CTTGACGCATCGCGCCAGGA	0_brunello_pub
genome_L2	1	2825	GPR1	CTTAAACCGGCCAACATACCCGTCTCgCACCgCAGGCACCATGTTCTGACTTGTTTcGAGACGTCGAAAGGAACGAGTAGCAT	CAGGCACCATGTTCTGACTT	0_brunello_pub
genome_L2	1	3620	IDO1	CTTAAACCGGCCAACATACCCGTCTCgCACCgAGAACGGGACACTTTGCTAAGTTTcGAGACGTCGAAAGGAACGAGTAGCAT	AGAACGGGACACTTTGCTAA	0_brunello_pub
genome_L2	1	81575	APOLD1	CTTAAACCGGCCAACATACCCGTCTCgCACCgAGAATTGTACAGGGCGATGGGTTTcGAGACGTCGAAAGGAACGAGTAGCAT	AGAATTGTACAGGGCGATGG	0_brunello_pub
genome_L2	1	5356	PLRG1	CTTAAACCGGCCAACATACCCGTCTCgCACCgTATGAATCCGTTGCATTCTGGTTTcGAGACGTCGAAAGGAACGAGTAGCAT	TATGAATCCGTTGCATTCTG	0_brunello_pub
genome_L2	1	130560	SPATA3	CTTAAACCGGCCAACATACCCGTCTCgCACCgTGGAATTGGAGCTAGCATGCGTTTcGAGACGTCGAAAGGAACGAGTAGCAT	TGGAATTGGAGCTAGCATGC	0_brunello_pub
genome_L2	1	3166	HMX1	CTTAAACCGGCCAACATACCCGTCTCgCACCgGGTCGAAGGTGGATTCCAGCGTTTcGAGACGTCGAAAGGAACGAGTAGCAT	GGTCGAAGGTGGATTCCAGC	0_brunello_pub
genome_L2	1	25948	KBTBD2	CTTAAACCGGCCAACATACCCGTCTCgCACCgCCTTATGCAAATCAGCTGGTGTTTcGAGACGTCGAAAGGAACGAGTAGCAT	CCTTATGCAAATCAGCTGGT	0_brunello_pub
genome_L2	1	728858	C12orf71	CTTAAACCGGCCAACATACCCGTCTCgCACCgGAGAGAACAAAACTGTCTGTGTTTcGAGACGTCGAAAGGAACGAGTAGCAT	GAGAGAACAAAACTGTCTGT	0_brunello_pub
genome_L2	1	2271	FH	CTTAAACCGGCCAACATACCCGTCTCgCACCgGGTATCATATTCTATCCGGAGTTTcGAGACGTCGAAAGGAACGAGTAGCAT	GGTATCATATTCTATCCGGA	0_brunello_pub
genome_L2	1	84503	ZNF527	CTTAAACCGGCCAACATACCCGTCTCgCACCgAAGGTGAGCACTCTGTCTGAGTTTcGAGACGTCGAAAGGAACGAGTAGCAT	AAGGTGAGCACTCTGTCTGA	0_brunello_pub
genome_L2	1	708	C1QBP	CTTAAACCGGCCAACATACCCGTCTCgCACCgGGCCCGCTAAACCTCACCGTGTTTcGAGACGTCGAAAGGAACGAGTAGCAT	GGCCCGCTAAACCTCACCGT	0_brunello_pub
genome_L2	1	1192	CLIC1	CTTAAACCGGCCAACATACCCGTCTCgCACCgGCACTTCAGTGCCATACAGCGTTTcGAGACGTCGAAAGGAACGAGTAGCAT	GCACTTCAGTGCCATACAGC	0_brunello_pub
genome_L2	1	128414	NKAIN4	CTTAAACCGGCCAACATACCCGTCTCgCACCgATAGCGCAGCCGGTACTGGAGTTTcGAGACGTCGAAAGGAACGAGTAGCAT	ATAGCGCAGCCGGTACTGGA	0_brunello_pub
genome_L2	1	337867	UBAC2	CTTAAACCGGCCAACATACCCGTCTCgCACCgAGTCGTTCTTGACTGCGTGAGTTTcGAGACGTCGAAAGGAACGAGTAGCAT	AGTCGTTCTTGACTGCGTGA	0_brunello_pub
genome_L2	1	83893	SPATA16	CTTAAACCGGCCAACATACCCGTCTCgCACCgTCTTCAGCAGGTGCATCAAAGTTTcGAGACGTCGAAAGGAACGAGTAGCAT	TCTTCAGCAGGTGCATCAAA	0_brunello_pub
genome_L2	1	115273	RAB42	CTTAAACCGGCCAACATACCCGTCTCgCACCgCAGGGAGGCAGCTAGCTCCTGTTTcGAGACGTCGAAAGGAACGAGTAGCAT	CAGGGAGGCAGCTAGCTCCT	0_brunello_pub
genome_L2	1	5554	PRH1	CTTAAACCGGCCAACATACCCGTCTCgCACCgTAAATCCTGAGCTGAGCTGAGTTTcGAGACGTCGAAAGGAACGAGTAGCAT	TAAATCCTGAGCTGAGCTGA	0_brunello_pub
genome_L2	1	214	ALCAM	CTTAAACCGGCCAACATACCCGTCTCgCACCgTGAGGTACGTCAAGTCGGCAGTTTcGAGACGTCGAAAGGAACGAGTAGCAT	TGAGGTACGTCAAGTCGGCA	0_brunello_pub
genome_L2	1	9536	PTGES	CTTAAACCGGCCAACATACCCGTCTCgCACCgAGTGCATCCAGGCGACAAAAGTTTcGAGACGTCGAAAGGAACGAGTAGCAT	AGTGCATCCAGGCGACAAAA	0_brunello_pub
genome_L2	1	81552	VOPP1	CTTAAACCGGCCAACATACCCGTCTCgCACCgCCTTCAATGTGTCCTACACCGTTTcGAGACGTCGAAAGGAACGAGTAGCAT	CCTTCAATGTGTCCTACACC	0_brunello_pub
genome_L2	1	3157	HMGCS1	CTTAAACCGGCCAACATACCCGTCTCgCACCgACAACTAATGCATGCTATGGGTTTcGAGACGTCGAAAGGAACGAGTAGCAT	ACAACTAATGCATGCTATGG	0_brunello_pub
genome_L2	1	653275	CFC1B	CTTAAACCGGCCAACATACCCGTCTCgCACCgAAAGCCCAGGAGTATGGGAGGTTTcGAGACGTCGAAAGGAACGAGTAGCAT	AAAGCCCAGGAGTATGGGAG	0_brunello_pub
genome_L2	1	164633	CABP7	CTTAAACCGGCCAACATACCCGTCTCgCACCgAAGTCCACTTGACCATCACCGTTTcGAGACGTCGAAAGGAACGAGTAGCAT	AAGTCCACTTGACCATCACC	0_brunello_pub
genome_L2	1	10241	CALCOCO2	CTTAAACCGGCCAACATACCCGTCTCgCACCgCAGCAGGAAGTCCAATTCAAGTTTcGAGACGTCGAAAGGAACGAGTAGCAT	CAGCAGGAAGTCCAATTCAA	0_brunello_pub
genome_L2	1	339175	METTL2A	CTTAAACCGGCCAACATACCCGTCTCgCACCgGCGCCGGATCTCTCAGGAACGTTTcGAGACGTCGAAAGGAACGAGTAGCAT	GCGCCGGATCTCTCAGGAAC	0_brunello_pub
genome_L2	1	646498	C3orf84	CTTAAACCGGCCAACATACCCGTCTCgCACCgCTTGTACCTGACATCGCTGCGTTTcGAGACGTCGAAAGGAACGAGTAGCAT	CTTGTACCTGACATCGCTGC	0_brunello_pub
genome_L2	1	9802	DAZAP2	CTTAAACCGGCCAACATACCCGTCTCgCACCgAGGAAATGCGGCTGACATGGGTTTcGAGACGTCGAAAGGAACGAGTAGCAT	AGGAAATGCGGCTGACATGG	0_brunello_pub
genome_L2	1	58528	RRAGD	CTTAAACCGGCCAACATACCCGTCTCgCACCgAAGCCGAGAATCCTGCTCATGTTTcGAGACGTCGAAAGGAACGAGTAGCAT	AAGCCGAGAATCCTGCTCAT	0_brunello_pub
genome_L2	1	1119	CHKA	CTTAAACCGGCCAACATACCCGTCTCgCACCgTTTCCGAGGCTCATCACCAAGTTTcGAGACGTCGAAAGGAACGAGTAGCAT	TTTCCGAGGCTCATCACCAA	0_brunello_pub
genome_L2	1	140738	TMEM37	CTTAAACCGGCCAACATACCCGTCTCgCACCgCGCACAACTGGGACACCATGGTTTcGAGACGTCGAAAGGAACGAGTAGCAT	CGCACAACTGGGACACCATG	0_brunello_pub
genome_L2	1	2638	GC	CTTAAACCGGCCAACATACCCGTCTCgCACCgACATCCTCCAGATCAGCAGTGTTTcGAGACGTCGAAAGGAACGAGTAGCAT	ACATCCTCCAGATCAGCAGT	0_brunello_pub
genome_L2	1	4705	NDUFA10	CTTAAACCGGCCAACATACCCGTCTCgCACCgTCAAGCACTTTCCTGAAGCGGTTTcGAGACGTCGAAAGGAACGAGTAGCAT	TCAAGCACTTTCCTGAAGCG	0_brunello_pub
genome_L2	1	266	AMELY	CTTAAACCGGCCAACATACCCGTCTCgCACCgCGTAACCATAGGAAGAGTACGTTTcGAGACGTCGAAAGGAACGAGTAGCAT	CGTAACCATAGGAAGAGTAC	0_brunello_pub
genome_L2	1	6247	RS1	CTTAAACCGGCCAACATACCCGTCTCgCACCgAAGGCCCGGCTCAACAGTCAGTTTcGAGACGTCGAAAGGAACGAGTAGCAT	AAGGCCCGGCTCAACAGTCA	0_brunello_pub
genome_L2	1	23595	ORC3	CTTAAACCGGCCAACATACCCGTCTCgCACCgTTGTAAGGAGCACCTGACTAGTTTcGAGACGTCGAAAGGAACGAGTAGCAT	TTGTAAGGAGCACCTGACTA	0_brunello_pub
genome_L2	1	5691	PSMB3	CTTAAACCGGCCAACATACCCGTCTCgCACCgCTATAACGGAGGGGCCGTCAGTTTcGAGACGTCGAAAGGAACGAGTAGCAT	CTATAACGGAGGGGCCGTCA	0_brunello_pub
genome_L2	1	163071	ZNF114	CTTAAACCGGCCAACATACCCGTCTCgCACCgCTTATGGAATCTCCCTGTGAGTTTcGAGACGTCGAAAGGAACGAGTAGCAT	CTTATGGAATCTCCCTGTGA	0_brunello_pub
genome_L2	1	51573	GDE1	CTTAAACCGGCCAACATACCCGTCTCgCACCgCAGTAGATAGGACGACTGATGTTTcGAGACGTCGAAAGGAACGAGTAGCAT	CAGTAGATAGGACGACTGAT	0_brunello_pub
genome_L2	1	9943	OXSR1	CTTAAACCGGCCAACATACCCGTCTCgCACCgTTCTCGGAGTATCGTAGCAAGTTTcGAGACGTCGAAAGGAACGAGTAGCAT	TTCTCGGAGTATCGTAGCAA	0_brunello_pub
genome_L2	1	84216	TMEM117	CTTAAACCGGCCAACATACCCGTCTCgCACCgGGACAAACCCTATCCTGACTGTTTcGAGACGTCGAAAGGAACGAGTAGCAT	GGACAAACCCTATCCTGACT	0_brunello_pub
genome_L2	1	100302652	GPR75-ASB3	CTTAAACCGGCCAACATACCCGTCTCgCACCgCAAACACTGCTGAGTAAACAGTTTcGAGACGTCGAAAGGAACGAGTAGCAT	CAAACACTGCTGAGTAAACA	0_brunello_pub
genome_L2	1	279	AMY2A	CTTAAACCGGCCAACATACCCGTCTCgCACCgTGTGGTAACGCTGTGAGTGCGTTTcGAGACGTCGAAAGGAACGAGTAGCAT	TGTGGTAACGCTGTGAGTGC	0_brunello_pub
genome_L2	1	27190	IL17B	CTTAAACCGGCCAACATACCCGTCTCgCACCgATCCGTGACACCAGGTCCAGGTTTcGAGACGTCGAAAGGAACGAGTAGCAT	ATCCGTGACACCAGGTCCAG	0_brunello_pub
genome_L2	1	80345	ZSCAN16	CTTAAACCGGCCAACATACCCGTCTCgCACCgAGAAAGACGGGACATACTCAGTTTcGAGACGTCGAAAGGAACGAGTAGCAT	AGAAAGACGGGACATACTCA	0_brunello_pub
genome_L2	1	3773	KCNJ16	CTTAAACCGGCCAACATACCCGTCTCgCACCgAATCACCAATGCGCCACATGGTTTcGAGACGTCGAAAGGAACGAGTAGCAT	AATCACCAATGCGCCACATG	0_brunello_pub
genome_L2	1	11112	HIBADH	CTTAAACCGGCCAACATACCCGTCTCgCACCgAACTGCAGGATCAATAGTGCGTTTcGAGACGTCGAAAGGAACGAGTAGCAT	AACTGCAGGATCAATAGTGC	0_brunello_pub
genome_L2	1	9295	SRSF11	CTTAAACCGGCCAACATACCCGTCTCgCACCgTCGGGGAGACATTAGTCACCGTTTcGAGACGTCGAAAGGAACGAGTAGCAT	TCGGGGAGACATTAGTCACC	0_brunello_pub
genome_L2	1	148156	ZNF558	CTTAAACCGGCCAACATACCCGTCTCgCACCgAAATGCAGTCTAAGGGATGAGTTTcGAGACGTCGAAAGGAACGAGTAGCAT	AAATGCAGTCTAAGGGATGA	0_brunello_pub
genome_L2	1	832	CAPZB	CTTAAACCGGCCAACATACCCGTCTCgCACCgCAGGTCTCGATACTGGTCAAGTTTcGAGACGTCGAAAGGAACGAGTAGCAT	CAGGTCTCGATACTGGTCAA	0_brunello_pub
genome_L2	1	344892	RTP2	CTTAAACCGGCCAACATACCCGTCTCgCACCgGGCAAAGCCAGCGGACAGCTGTTTcGAGACGTCGAAAGGAACGAGTAGCAT	GGCAAAGCCAGCGGACAGCT	0_brunello_pub
genome_L2	1	65108	MARCKSL1	CTTAAACCGGCCAACATACCCGTCTCgCACCgGACAGGCCGCTCAATTTGAAGTTTcGAGACGTCGAAAGGAACGAGTAGCAT	GACAGGCCGCTCAATTTGAA	0_brunello_pub
genome_L2	1	653567	TMEM236	CTTAAACCGGCCAACATACCCGTCTCgCACCgTAGAGTCACTAACGCAACATGTTTcGAGACGTCGAAAGGAACGAGTAGCAT	TAGAGTCACTAACGCAACAT	0_brunello_pub
genome_L2	1	4158	MC2R	CTTAAACCGGCCAACATACCCGTCTCgCACCgTTGGCCATATCTGATATGCTGTTTcGAGACGTCGAAAGGAACGAGTAGCAT	TTGGCCATATCTGATATGCT	0_brunello_pub
genome_L2	1	390067	OR52H1	CTTAAACCGGCCAACATACCCGTCTCgCACCgCTATATGCTCACAGTATGTGGTTTcGAGACGTCGAAAGGAACGAGTAGCAT	CTATATGCTCACAGTATGTG	0_brunello_pub
genome_L2	1	29115	SAP30BP	CTTAAACCGGCCAACATACCCGTCTCgCACCgTGATGGCGAGGCTGGAATCGGTTTcGAGACGTCGAAAGGAACGAGTAGCAT	TGATGGCGAGGCTGGAATCG	0_brunello_pub
genome_L2	1	27123	DKK2	CTTAAACCGGCCAACATACCCGTCTCgCACCgCTTATCACTGCTACAAGGGTGTTTcGAGACGTCGAAAGGAACGAGTAGCAT	CTTATCACTGCTACAAGGGT	0_brunello_pub
genome_L2	1	3214	HOXB4	CTTAAACCGGCCAACATACCCGTCTCgCACCgCCCCAAGTTCCCTCCATGCGGTTTcGAGACGTCGAAAGGAACGAGTAGCAT	CCCCAAGTTCCCTCCATGCG	0_brunello_pub
genome_L2	1	219981	OR5A2	CTTAAACCGGCCAACATACCCGTCTCgCACCgAACGACAACACTGACTATGAGTTTcGAGACGTCGAAAGGAACGAGTAGCAT	AACGACAACACTGACTATGA	0_brunello_pub
genome_L2	1	128653	C20orf141	CTTAAACCGGCCAACATACCCGTCTCgCACCgTTACCTATGGAGCAGGTCAAGTTTcGAGACGTCGAAAGGAACGAGTAGCAT	TTACCTATGGAGCAGGTCAA	0_brunello_pub
genome_L2	1	837	CASP4	CTTAAACCGGCCAACATACCCGTCTCgCACCgTATGCAAGAGAAGCAACGTAGTTTcGAGACGTCGAAAGGAACGAGTAGCAT	TATGCAAGAGAAGCAACGTA	0_brunello_pub
genome_L2	1	8822	FGF17	CTTAAACCGGCCAACATACCCGTCTCgCACCgGCGAGTACCAACTCTACAGCGTTTcGAGACGTCGAAAGGAACGAGTAGCAT	GCGAGTACCAACTCTACAGC	0_brunello_pub
genome_L2	1	890	CCNA2	CTTAAACCGGCCAACATACCCGTCTCgCACCgGTGGACTGGTTAGTTGAAGTGTTTcGAGACGTCGAAAGGAACGAGTAGCAT	GTGGACTGGTTAGTTGAAGT	0_brunello_pub
genome_L2	1	57117	INTS12	CTTAAACCGGCCAACATACCCGTCTCgCACCgCTTGATGAATCTTTGGCTCGGTTTcGAGACGTCGAAAGGAACGAGTAGCAT	CTTGATGAATCTTTGGCTCG	0_brunello_pub
genome_L2	1	401934	RNF223	CTTAAACCGGCCAACATACCCGTCTCgCACCgGGTTTCGTATGCGTGGACGTGTTTcGAGACGTCGAAAGGAACGAGTAGCAT	GGTTTCGTATGCGTGGACGT	0_brunello_pub
genome_L2	1	84056	KATNAL1	CTTAAACCGGCCAACATACCCGTCTCgCACCgGATTCTATCTGCAGTCGAAGGTTTcGAGACGTCGAAAGGAACGAGTAGCAT	GATTCTATCTGCAGTCGAAG	0_brunello_pub
genome_L2	1	5238	PGM3	CTTAAACCGGCCAACATACCCGTCTCgCACCgCACGGGTGGCCGATATGGAAGTTTcGAGACGTCGAAAGGAACGAGTAGCAT	CACGGGTGGCCGATATGGAA	0_brunello_pub
genome_L2	1	81392	OR2AE1	CTTAAACCGGCCAACATACCCGTCTCgCACCgCGTGAACTCCCTAATTCACAGTTTcGAGACGTCGAAAGGAACGAGTAGCAT	CGTGAACTCCCTAATTCACA	0_brunello_pub
genome_L2	1	7137	TNNI3	CTTAAACCGGCCAACATACCCGTCTCgCACCgGCCGCTTAAACTTGCCTCGAGTTTcGAGACGTCGAAAGGAACGAGTAGCAT	GCCGCTTAAACTTGCCTCGA	0_brunello_pub
genome_L2	1	116843	SLC18B1	CTTAAACCGGCCAACATACCCGTCTCgCACCgAGTGTGGACTTACCGTAATTGTTTcGAGACGTCGAAAGGAACGAGTAGCAT	AGTGTGGACTTACCGTAATT	0_brunello_pub
genome_L2	1	128218	TMEM125	CTTAAACCGGCCAACATACCCGTCTCgCACCgTGCTCTGCCAGCATGTCCGGGTTTcGAGACGTCGAAAGGAACGAGTAGCAT	TGCTCTGCCAGCATGTCCGG	0_brunello_pub
genome_L2	1	79568	C2orf47	CTTAAACCGGCCAACATACCCGTCTCgCACCgACAAACCTGCTTCGCTCCCTGTTTcGAGACGTCGAAAGGAACGAGTAGCAT	ACAAACCTGCTTCGCTCCCT	0_brunello_pub
genome_L2	1	389	RHOC	CTTAAACCGGCCAACATACCCGTCTCgCACCgCAGCAAGGATCAGTTTCCGGGTTTcGAGACGTCGAAAGGAACGAGTAGCAT	CAGCAAGGATCAGTTTCCGG	0_brunello_pub
genome_L2	1	2923	PDIA3	CTTAAACCGGCCAACATACCCGTCTCgCACCgCTCCGACGTGCTAGAACTCAGTTTcGAGACGTCGAAAGGAACGAGTAGCAT	CTCCGACGTGCTAGAACTCA	0_brunello_pub
genome_L2	1	200558	APLF	CTTAAACCGGCCAACATACCCGTCTCgCACCgGATGACTCCCACAAATAGTGGTTTcGAGACGTCGAAAGGAACGAGTAGCAT	GATGACTCCCACAAATAGTG	0_brunello_pub
genome_L2	1	84276	NICN1	CTTAAACCGGCCAACATACCCGTCTCgCACCgCGGAGCTACGCCTGATTCTGGTTTcGAGACGTCGAAAGGAACGAGTAGCAT	CGGAGCTACGCCTGATTCTG	0_brunello_pub
genome_L2	1	11264	PXMP4	CTTAAACCGGCCAACATACCCGTCTCgCACCgAAGGTCATGACCAGCGCGTGGTTTcGAGACGTCGAAAGGAACGAGTAGCAT	AAGGTCATGACCAGCGCGTG	0_brunello_pub
genome_L2	1	345462	ZNF879	CTTAAACCGGCCAACATACCCGTCTCgCACCgAAACCGAGAATAGTTTCCAGGTTTcGAGACGTCGAAAGGAACGAGTAGCAT	AAACCGAGAATAGTTTCCAG	0_brunello_pub
genome_L2	1	259286	TAS2R40	CTTAAACCGGCCAACATACCCGTCTCgCACCgCCTTGGGAGTGGCTTCATCAGTTTcGAGACGTCGAAAGGAACGAGTAGCAT	CCTTGGGAGTGGCTTCATCA	0_brunello_pub
genome_L2	1	100144748	KLLN	CTTAAACCGGCCAACATACCCGTCTCgCACCgGTCACGTGTGTCCCTAGTTGGTTTcGAGACGTCGAAAGGAACGAGTAGCAT	GTCACGTGTGTCCCTAGTTG	0_brunello_pub
genome_L2	1	1944	EFNA3	CTTAAACCGGCCAACATACCCGTCTCgCACCgCTGTACATGGTGAGCCGCAAGTTTcGAGACGTCGAAAGGAACGAGTAGCAT	CTGTACATGGTGAGCCGCAA	0_brunello_pub
genome_L2	1	90407	TMEM41A	CTTAAACCGGCCAACATACCCGTCTCgCACCgTCCAAATCCCCAGGTCGCTGGTTTcGAGACGTCGAAAGGAACGAGTAGCAT	TCCAAATCCCCAGGTCGCTG	0_brunello_pub
genome_L2	1	728597	DCDC2C	CTTAAACCGGCCAACATACCCGTCTCgCACCgGACATCGTGCTGGCCACGATGTTTcGAGACGTCGAAAGGAACGAGTAGCAT	GACATCGTGCTGGCCACGAT	0_brunello_pub
genome_L2	1	120224	TMEM45B	CTTAAACCGGCCAACATACCCGTCTCgCACCgACCTCTACCATGAGAACCACGTTTcGAGACGTCGAAAGGAACGAGTAGCAT	ACCTCTACCATGAGAACCAC	0_brunello_pub
genome_L2	1	11061	LECT1	CTTAAACCGGCCAACATACCCGTCTCgCACCgGCAGGCGTACGCTACGCTGAGTTTcGAGACGTCGAAAGGAACGAGTAGCAT	GCAGGCGTACGCTACGCTGA	0_brunello_pub
genome_L2	1	1733	DIO1	CTTAAACCGGCCAACATACCCGTCTCgCACCgCATACCCGTCTTCTCGCCCAGTTTcGAGACGTCGAAAGGAACGAGTAGCAT	CATACCCGTCTTCTCGCCCA	0_brunello_pub
genome_L2	1	118471	PRAP1	CTTAAACCGGCCAACATACCCGTCTCgCACCgAGCTGGTCGTCCTTCTCCGGGTTTcGAGACGTCGAAAGGAACGAGTAGCAT	AGCTGGTCGTCCTTCTCCGG	0_brunello_pub
genome_L2	1	8823	FGF16	CTTAAACCGGCCAACATACCCGTCTCgCACCgGCCGTGTAGATCCCAGTCCAGTTTcGAGACGTCGAAAGGAACGAGTAGCAT	GCCGTGTAGATCCCAGTCCA	0_brunello_pub
genome_L2	1	64146	PDF	CTTAAACCGGCCAACATACCCGTCTCgCACCgGCTGCAAGCCCGGACACCGAGTTTcGAGACGTCGAAAGGAACGAGTAGCAT	GCTGCAAGCCCGGACACCGA	0_brunello_pub
genome_L2	1	440	ASNS	CTTAAACCGGCCAACATACCCGTCTCgCACCgAACGTTTGATGACAGACAGAGTTTcGAGACGTCGAAAGGAACGAGTAGCAT	AACGTTTGATGACAGACAGA	0_brunello_pub
genome_L2	1	134218	DNAJC21	CTTAAACCGGCCAACATACCCGTCTCgCACCgGATGGAGGCACGGTACGAGAGTTTcGAGACGTCGAAAGGAACGAGTAGCAT	GATGGAGGCACGGTACGAGA	0_brunello_pub
genome_L2	1	9421	HAND1	CTTAAACCGGCCAACATACCCGTCTCgCACCgGAGCATTAACAGCGCATTCGGTTTcGAGACGTCGAAAGGAACGAGTAGCAT	GAGCATTAACAGCGCATTCG	0_brunello_pub
genome_L2	1	646019	CBY3	CTTAAACCGGCCAACATACCCGTCTCgCACCgAGGGCACGCAGGTGCTCGAAGTTTcGAGACGTCGAAAGGAACGAGTAGCAT	AGGGCACGCAGGTGCTCGAA	0_brunello_pub
genome_L2	1	55089	SLC38A4	CTTAAACCGGCCAACATACCCGTCTCgCACCgTGCCCATGATGGCATTACTCGTTTcGAGACGTCGAAAGGAACGAGTAGCAT	TGCCCATGATGGCATTACTC	0_brunello_pub
genome_L2	1	10625	IVNS1ABP	CTTAAACCGGCCAACATACCCGTCTCgCACCgCCAGATCGTGCGTACTGCATGTTTcGAGACGTCGAAAGGAACGAGTAGCAT	CCAGATCGTGCGTACTGCAT	0_brunello_pub
genome_L2	1	79000	AUNIP	CTTAAACCGGCCAACATACCCGTCTCgCACCgTTCTTGTTTGCTAGACCGAAGTTTcGAGACGTCGAAAGGAACGAGTAGCAT	TTCTTGTTTGCTAGACCGAA	0_brunello_pub
genome_L2	1	390231	TRIM77	CTTAAACCGGCCAACATACCCGTCTCgCACCgGACCAACATAATCGGAACATGTTTcGAGACGTCGAAAGGAACGAGTAGCAT	GACCAACATAATCGGAACAT	0_brunello_pub
genome_L2	1	4901	NRL	CTTAAACCGGCCAACATACCCGTCTCgCACCgGGCCCCATGGCTACTACCCAGTTTcGAGACGTCGAAAGGAACGAGTAGCAT	GGCCCCATGGCTACTACCCA	0_brunello_pub
genome_L2	1	151254	ALS2CR11	CTTAAACCGGCCAACATACCCGTCTCgCACCgCGCTTATCATCATAACGTCTGTTTcGAGACGTCGAAAGGAACGAGTAGCAT	CGCTTATCATCATAACGTCT	0_brunello_pub
genome_L2	1	8153	RND2	CTTAAACCGGCCAACATACCCGTCTCgCACCgGCCGCATTGAGCTCAACATGGTTTcGAGACGTCGAAAGGAACGAGTAGCAT	GCCGCATTGAGCTCAACATG	0_brunello_pub
genome_L2	1	8460	TPST1	CTTAAACCGGCCAACATACCCGTCTCgCACCgGGAATGCCATCACCGGATAGGTTTcGAGACGTCGAAAGGAACGAGTAGCAT	GGAATGCCATCACCGGATAG	0_brunello_pub
genome_L2	1	55245	UQCC1	CTTAAACCGGCCAACATACCCGTCTCgCACCgGAAGTATCACACCACACGTAGTTTcGAGACGTCGAAAGGAACGAGTAGCAT	GAAGTATCACACCACACGTA	0_brunello_pub
genome_L2	1	65993	MRPS34	CTTAAACCGGCCAACATACCCGTCTCgCACCgGGAAGACTGAGAGCGAGGCGGTTTcGAGACGTCGAAAGGAACGAGTAGCAT	GGAAGACTGAGAGCGAGGCG	0_brunello_pub
genome_L2	1	390205	LRRC10B	CTTAAACCGGCCAACATACCCGTCTCgCACCgCCGCGCATGACGGGCTTGCGGTTTcGAGACGTCGAAAGGAACGAGTAGCAT	CCGCGCATGACGGGCTTGCG	0_brunello_pub
genome_L2	1	84947	SERAC1	CTTAAACCGGCCAACATACCCGTCTCgCACCgTGACAAAACCACGCGACTCGGTTTcGAGACGTCGAAAGGAACGAGTAGCAT	TGACAAAACCACGCGACTCG	0_brunello_pub
genome_L2	1	9284	NPIPA1	CTTAAACCGGCCAACATACCCGTCTCgCACCgTGTCAGAGGCAGAGGAAAATGTTTcGAGACGTCGAAAGGAACGAGTAGCAT	TGTCAGAGGCAGAGGAAAAT	0_brunello_pub
genome_L2	1	388341	LRRC75A	CTTAAACCGGCCAACATACCCGTCTCgCACCgAAGTCCGGCCGTTCGCGTCGGTTTcGAGACGTCGAAAGGAACGAGTAGCAT	AAGTCCGGCCGTTCGCGTCG	0_brunello_pub
genome_L2	1	161142	FAM71D	CTTAAACCGGCCAACATACCCGTCTCgCACCgGGCCACCCATTGAGAAAACAGTTTcGAGACGTCGAAAGGAACGAGTAGCAT	GGCCACCCATTGAGAAAACA	0_brunello_pub
genome_L2	1	5730	PTGDS	CTTAAACCGGCCAACATACCCGTCTCgCACCgGCATGGTTCGGGTCTCACACGTTTcGAGACGTCGAAAGGAACGAGTAGCAT	GCATGGTTCGGGTCTCACAC	0_brunello_pub
genome_L2	1	84318	CCDC77	CTTAAACCGGCCAACATACCCGTCTCgCACCgCATTCTCCAAAAGACTATCCGTTTcGAGACGTCGAAAGGAACGAGTAGCAT	CATTCTCCAAAAGACTATCC	0_brunello_pub
genome_L2	1	1060	CENPC	CTTAAACCGGCCAACATACCCGTCTCgCACCgATCAACTTCGTATCATCGGGGTTTcGAGACGTCGAAAGGAACGAGTAGCAT	ATCAACTTCGTATCATCGGG	0_brunello_pub
genome_L2	1	79946	C10orf95	CTTAAACCGGCCAACATACCCGTCTCgCACCgGGGTCGTGGCGTAGGCCGGAGTTTcGAGACGTCGAAAGGAACGAGTAGCAT	GGGTCGTGGCGTAGGCCGGA	0_brunello_pub
genome_L2	1	9552	SPAG7	CTTAAACCGGCCAACATACCCGTCTCgCACCgGAGACTCGGCGCAAGGCCCGGTTTcGAGACGTCGAAAGGAACGAGTAGCAT	GAGACTCGGCGCAAGGCCCG	0_brunello_pub
genome_L2	1	10714	POLD3	CTTAAACCGGCCAACATACCCGTCTCgCACCgGGTTCCGTGACAGACACTGTGTTTcGAGACGTCGAAAGGAACGAGTAGCAT	GGTTCCGTGACAGACACTGT	0_brunello_pub
genome_L2	1	389396	GLYATL3	CTTAAACCGGCCAACATACCCGTCTCgCACCgGAGGCAATGAACAATGTCTCGTTTcGAGACGTCGAAAGGAACGAGTAGCAT	GAGGCAATGAACAATGTCTC	0_brunello_pub
genome_L2	1	79035	NABP2	CTTAAACCGGCCAACATACCCGTCTCgCACCgCAGCATCAATATCTCTGTCTGTTTcGAGACGTCGAAAGGAACGAGTAGCAT	CAGCATCAATATCTCTGTCT	0_brunello_pub
genome_L2	1	9589	WTAP	CTTAAACCGGCCAACATACCCGTCTCgCACCgGAAGGAGACACGCCAGCAGTGTTTcGAGACGTCGAAAGGAACGAGTAGCAT	GAAGGAGACACGCCAGCAGT	0_brunello_pub
genome_L2	1	1435	CSF1	CTTAAACCGGCCAACATACCCGTCTCgCACCgAGTGAGATTCCCGTACCCCAGTTTcGAGACGTCGAAAGGAACGAGTAGCAT	AGTGAGATTCCCGTACCCCA	0_brunello_pub
genome_L2	1	5897	RAG2	CTTAAACCGGCCAACATACCCGTCTCgCACCgATAAGGGTTGATCTTCCCCTGTTTcGAGACGTCGAAAGGAACGAGTAGCAT	ATAAGGGTTGATCTTCCCCT	0_brunello_pub
genome_L2	1	2954	GSTZ1	CTTAAACCGGCCAACATACCCGTCTCgCACCgGTCAGAAATCATACGCACGCGTTTcGAGACGTCGAAAGGAACGAGTAGCAT	GTCAGAAATCATACGCACGC	0_brunello_pub
genome_L2	1	10682	EBP	CTTAAACCGGCCAACATACCCGTCTCgCACCgAGTGTGTGGGTTCATTCACCGTTTcGAGACGTCGAAAGGAACGAGTAGCAT	AGTGTGTGGGTTCATTCACC	0_brunello_pub
genome_L2	1	130	ADH6	CTTAAACCGGCCAACATACCCGTCTCgCACCgAAAACCCAACTGATGTCTGAGTTTcGAGACGTCGAAAGGAACGAGTAGCAT	AAAACCCAACTGATGTCTGA	0_brunello_pub
genome_L2	1	80742	PRR3	CTTAAACCGGCCAACATACCCGTCTCgCACCgCTTGTGAAAGCTTCCCCTGGGTTTcGAGACGTCGAAAGGAACGAGTAGCAT	CTTGTGAAAGCTTCCCCTGG	0_brunello_pub
genome_L2	1	3122	HLA-DRA	CTTAAACCGGCCAACATACCCGTCTCgCACCgCAGGAATCATGGGCTATCAAGTTTcGAGACGTCGAAAGGAACGAGTAGCAT	CAGGAATCATGGGCTATCAA	0_brunello_pub
genome_L2	1	84912	SLC35B4	CTTAAACCGGCCAACATACCCGTCTCgCACCgTCACTATACAGGAAGCATCCGTTTcGAGACGTCGAAAGGAACGAGTAGCAT	TCACTATACAGGAAGCATCC	0_brunello_pub
genome_L2	1	25797	QPCT	CTTAAACCGGCCAACATACCCGTCTCgCACCgCGTGCCATGTGCAATGATGTGTTTcGAGACGTCGAAAGGAACGAGTAGCAT	CGTGCCATGTGCAATGATGT	0_brunello_pub
genome_L2	1	683	BST1	CTTAAACCGGCCAACATACCCGTCTCgCACCgCGCTCAGGGGCATAAAACGAGTTTcGAGACGTCGAAAGGAACGAGTAGCAT	CGCTCAGGGGCATAAAACGA	0_brunello_pub
genome_L2	1	83894	TTC29	CTTAAACCGGCCAACATACCCGTCTCgCACCgCTGAAATAGCCAAAGAAGGTGTTTcGAGACGTCGAAAGGAACGAGTAGCAT	CTGAAATAGCCAAAGAAGGT	0_brunello_pub
genome_L2	1	101059938	NPIPA7	CTTAAACCGGCCAACATACCCGTCTCgCACCgGTACAACCTGGCACTCTGCTGTTTcGAGACGTCGAAAGGAACGAGTAGCAT	GTACAACCTGGCACTCTGCT	0_brunello_pub
genome_L2	1	7541	ZBTB14	CTTAAACCGGCCAACATACCCGTCTCgCACCgCTAAATGAACAACGCCTGGAGTTTcGAGACGTCGAAAGGAACGAGTAGCAT	CTAAATGAACAACGCCTGGA	0_brunello_pub
genome_L2	1	4082	MARCKS	CTTAAACCGGCCAACATACCCGTCTCgCACCgCTCCTCGACTTCTTCGCCCAGTTTcGAGACGTCGAAAGGAACGAGTAGCAT	CTCCTCGACTTCTTCGCCCA	0_brunello_pub
genome_L2	1	55997	CFC1	CTTAAACCGGCCAACATACCCGTCTCgCACCgGAAACATAACGGCGGTAGAGGTTTcGAGACGTCGAAAGGAACGAGTAGCAT	GAAACATAACGGCGGTAGAG	0_brunello_pub
genome_L2	1	4087	SMAD2	CTTAAACCGGCCAACATACCCGTCTCgCACCgGTTAGGATCTCGGTGTGTCGGTTTcGAGACGTCGAAAGGAACGAGTAGCAT	GTTAGGATCTCGGTGTGTCG	0_brunello_pub
genome_L2	1	84868	HAVCR2	CTTAAACCGGCCAACATACCCGTCTCgCACCgCTAAATGGGGATTTCCGCAAGTTTcGAGACGTCGAAAGGAACGAGTAGCAT	CTAAATGGGGATTTCCGCAA	0_brunello_pub
genome_L2	1	9032	TM4SF5	CTTAAACCGGCCAACATACCCGTCTCgCACCgTTGCAAGTCTGGCTCATGGGGTTTcGAGACGTCGAAAGGAACGAGTAGCAT	TTGCAAGTCTGGCTCATGGG	0_brunello_pub
genome_L2	1	140733	MACROD2	CTTAAACCGGCCAACATACCCGTCTCgCACCgAGGTGACATCACATTGCTAGGTTTcGAGACGTCGAAAGGAACGAGTAGCAT	AGGTGACATCACATTGCTAG	0_brunello_pub
genome_L2	1	114609	TIRAP	CTTAAACCGGCCAACATACCCGTCTCgCACCgGGCAGTGCTGCCTTCCAAGTGTTTcGAGACGTCGAAAGGAACGAGTAGCAT	GGCAGTGCTGCCTTCCAAGT	0_brunello_pub
genome_L2	1	317703	VN1R4	CTTAAACCGGCCAACATACCCGTCTCgCACCgATCTTATCACAGACCGTGGTGTTTcGAGACGTCGAAAGGAACGAGTAGCAT	ATCTTATCACAGACCGTGGT	0_brunello_pub
genome_L2	1	220963	SLC16A9	CTTAAACCGGCCAACATACCCGTCTCgCACCgGTCAAAATACTGGCACGTAAGTTTcGAGACGTCGAAAGGAACGAGTAGCAT	GTCAAAATACTGGCACGTAA	0_brunello_pub
genome_L2	1	170680	PSORS1C2	CTTAAACCGGCCAACATACCCGTCTCgCACCgTACAGGCATCTCAGGCAGCGGTTTcGAGACGTCGAAAGGAACGAGTAGCAT	TACAGGCATCTCAGGCAGCG	0_brunello_pub
genome_L2	1	396	ARHGDIA	CTTAAACCGGCCAACATACCCGTCTCgCACCgCAGGCCAGTCACCACGACGTGTTTcGAGACGTCGAAAGGAACGAGTAGCAT	CAGGCCAGTCACCACGACGT	0_brunello_pub
genome_L2	1	54732	TMED9	CTTAAACCGGCCAACATACCCGTCTCgCACCgCCGGGCTGGGTAGAGTGATGGTTTcGAGACGTCGAAAGGAACGAGTAGCAT	CCGGGCTGGGTAGAGTGATG	0_brunello_pub
genome_L2	1	219956	OR9Q1	CTTAAACCGGCCAACATACCCGTCTCgCACCgTGTATCTCATCACCGTATTGGTTTcGAGACGTCGAAAGGAACGAGTAGCAT	TGTATCTCATCACCGTATTG	0_brunello_pub
genome_L2	1	29916	SNX11	CTTAAACCGGCCAACATACCCGTCTCgCACCgTTCATTGAGAAGCGACGACAGTTTcGAGACGTCGAAAGGAACGAGTAGCAT	TTCATTGAGAAGCGACGACA	0_brunello_pub
genome_L2	1	54431	DNAJC10	CTTAAACCGGCCAACATACCCGTCTCgCACCgACAGTGACAGAACTTTGGACGTTTcGAGACGTCGAAAGGAACGAGTAGCAT	ACAGTGACAGAACTTTGGAC	0_brunello_pub
genome_L2	1	53354	PANK1	CTTAAACCGGCCAACATACCCGTCTCgCACCgGAAGGATATTACAGCCGAAGGTTTcGAGACGTCGAAAGGAACGAGTAGCAT	GAAGGATATTACAGCCGAAG	0_brunello_pub
genome_L2	1	11137	PWP1	CTTAAACCGGCCAACATACCCGTCTCgCACCgCAGTGCAATTTAGAGGTGCAGTTTcGAGACGTCGAAAGGAACGAGTAGCAT	CAGTGCAATTTAGAGGTGCA	0_brunello_pub
genome_L2	1	342510	CD300E	CTTAAACCGGCCAACATACCCGTCTCgCACCgGGGAAACATACACCCTAACCGTTTcGAGACGTCGAAAGGAACGAGTAGCAT	GGGAAACATACACCCTAACC	0_brunello_pub
genome_L2	1	246269	LACE1	CTTAAACCGGCCAACATACCCGTCTCgCACCgTAAACATACAGGCCCCTTGGGTTTcGAGACGTCGAAAGGAACGAGTAGCAT	TAAACATACAGGCCCCTTGG	0_brunello_pub
genome_L2	1	388531	RGS9BP	CTTAAACCGGCCAACATACCCGTCTCgCACCgACTTCGACGTCGCGGACCTGGTTTcGAGACGTCGAAAGGAACGAGTAGCAT	ACTTCGACGTCGCGGACCTG	0_brunello_pub
genome_L2	1	388324	INCA1	CTTAAACCGGCCAACATACCCGTCTCgCACCgTGGAGATCGGCTGACCACCCGTTTcGAGACGTCGAAAGGAACGAGTAGCAT	TGGAGATCGGCTGACCACCC	0_brunello_pub
genome_L2	1	130749	CPO	CTTAAACCGGCCAACATACCCGTCTCgCACCgTTGATCTTGGCAGTTTCTAGGTTTcGAGACGTCGAAAGGAACGAGTAGCAT	TTGATCTTGGCAGTTTCTAG	0_brunello_pub
genome_L2	1	51163	DBR1	CTTAAACCGGCCAACATACCCGTCTCgCACCgGTGACGATACTTGGGCGGCAGTTTcGAGACGTCGAAAGGAACGAGTAGCAT	GTGACGATACTTGGGCGGCA	0_brunello_pub
genome_L2	1	154790	CLEC2L	CTTAAACCGGCCAACATACCCGTCTCgCACCgCGATCCGGGTCGGGCTACGAGTTTcGAGACGTCGAAAGGAACGAGTAGCAT	CGATCCGGGTCGGGCTACGA	0_brunello_pub
genome_L2	1	340485	ACER2	CTTAAACCGGCCAACATACCCGTCTCgCACCgATACCTTCTGGGGAACCACAGTTTcGAGACGTCGAAAGGAACGAGTAGCAT	ATACCTTCTGGGGAACCACA	0_brunello_pub
genome_L2	1	317754	POTED	CTTAAACCGGCCAACATACCCGTCTCgCACCgTCGGCTCCATGAAGGCGCTGGTTTcGAGACGTCGAAAGGAACGAGTAGCAT	TCGGCTCCATGAAGGCGCTG	0_brunello_pub
genome_L2	1	390077	OR52N2	CTTAAACCGGCCAACATACCCGTCTCgCACCgAGCGCCTGCCCTATTGCCGGGTTTcGAGACGTCGAAAGGAACGAGTAGCAT	AGCGCCTGCCCTATTGCCGG	0_brunello_pub
genome_L2	1	360023	ZBTB41	CTTAAACCGGCCAACATACCCGTCTCgCACCgGGTCGCCAGTTTAACGACACGTTTcGAGACGTCGAAAGGAACGAGTAGCAT	GGTCGCCAGTTTAACGACAC	0_brunello_pub
genome_L2	1	203611	CDY2B	CTTAAACCGGCCAACATACCCGTCTCgCACCgCTGCACCAGGATGTGACAAAGTTTcGAGACGTCGAAAGGAACGAGTAGCAT	CTGCACCAGGATGTGACAAA	0_brunello_pub
genome_L2	1	8767	RIPK2	CTTAAACCGGCCAACATACCCGTCTCgCACCgACTGCCTACCTGTCGAGCAGGTTTcGAGACGTCGAAAGGAACGAGTAGCAT	ACTGCCTACCTGTCGAGCAG	0_brunello_pub
genome_L2	1	9426	CDY2A	CTTAAACCGGCCAACATACCCGTCTCgCACCgGACCACAAGAAAACTGTGAGGTTTcGAGACGTCGAAAGGAACGAGTAGCAT	GACCACAAGAAAACTGTGAG	0_brunello_pub
genome_L2	1	113452	TMEM54	CTTAAACCGGCCAACATACCCGTCTCgCACCgGACAGTGTTTAGCTCGAGCGGTTTcGAGACGTCGAAAGGAACGAGTAGCAT	GACAGTGTTTAGCTCGAGCG	0_brunello_pub
genome_L2	1	1491	CTH	CTTAAACCGGCCAACATACCCGTCTCgCACCgAGGCGCCCCTTGCTTGAACGGTTTcGAGACGTCGAAAGGAACGAGTAGCAT	AGGCGCCCCTTGCTTGAACG	0_brunello_pub
genome_L2	1	3033	HADH	CTTAAACCGGCCAACATACCCGTCTCgCACCgAACTGGTCACACAGTAGTGTGTTTcGAGACGTCGAAAGGAACGAGTAGCAT	AACTGGTCACACAGTAGTGT	0_brunello_pub
genome_L2	1	167410	LIX1	CTTAAACCGGCCAACATACCCGTCTCgCACCgGTCACGTAACTCACAAAGGGGTTTcGAGACGTCGAAAGGAACGAGTAGCAT	GTCACGTAACTCACAAAGGG	0_brunello_pub
genome_L2	1	2999	GZMH	CTTAAACCGGCCAACATACCCGTCTCgCACCgGCACAAAGTCCTTTCTCACTGTTTcGAGACGTCGAAAGGAACGAGTAGCAT	GCACAAAGTCCTTTCTCACT	0_brunello_pub
genome_L2	1	3204	HOXA7	CTTAAACCGGCCAACATACCCGTCTCgCACCgGGCCGTAGCCGGACGCAAAGGTTTcGAGACGTCGAAAGGAACGAGTAGCAT	GGCCGTAGCCGGACGCAAAG	0_brunello_pub
genome_L2	1	55251	PCMTD2	CTTAAACCGGCCAACATACCCGTCTCgCACCgTTCCACACTTACCTAGAATGGTTTcGAGACGTCGAAAGGAACGAGTAGCAT	TTCCACACTTACCTAGAATG	0_brunello_pub
genome_L2	1	3769	KCNJ13	CTTAAACCGGCCAACATACCCGTCTCgCACCgCAAATGGATGGCGCTCAAAGGTTTcGAGACGTCGAAAGGAACGAGTAGCAT	CAAATGGATGGCGCTCAAAG	0_brunello_pub
genome_L2	1	135644	TRIM40	CTTAAACCGGCCAACATACCCGTCTCgCACCgGAGCAGACTTCTTCTATGTGGTTTcGAGACGTCGAAAGGAACGAGTAGCAT	GAGCAGACTTCTTCTATGTG	0_brunello_pub
genome_L2	1	2815	GP9	CTTAAACCGGCCAACATACCCGTCTCgCACCgAGGTGGTCAAAGGCTCCCGGGTTTcGAGACGTCGAAAGGAACGAGTAGCAT	AGGTGGTCAAAGGCTCCCGG	0_brunello_pub
genome_L2	1	9595	CYTIP	CTTAAACCGGCCAACATACCCGTCTCgCACCgTAATCGATTCCGGTCCACAAGTTTcGAGACGTCGAAAGGAACGAGTAGCAT	TAATCGATTCCGGTCCACAA	0_brunello_pub
genome_L2	1	3933	LCN1	CTTAAACCGGCCAACATACCCGTCTCgCACCgACCCTCACGACCCTGGAAGGGTTTcGAGACGTCGAAAGGAACGAGTAGCAT	ACCCTCACGACCCTGGAAGG	0_brunello_pub
genome_L2	1	192683	SCAMP5	CTTAAACCGGCCAACATACCCGTCTCgCACCgCACACATCCAGAGGTAGTAGGTTTcGAGACGTCGAAAGGAACGAGTAGCAT	CACACATCCAGAGGTAGTAG	0_brunello_pub
genome_L2	1	140461	ASB8	CTTAAACCGGCCAACATACCCGTCTCgCACCgAATTGTTCGGATTAAGCGCTGTTTcGAGACGTCGAAAGGAACGAGTAGCAT	AATTGTTCGGATTAAGCGCT	0_brunello_pub
genome_L2	1	81533	ITFG1	CTTAAACCGGCCAACATACCCGTCTCgCACCgGAGGTCCCCGAAAGCCGCAAGTTTcGAGACGTCGAAAGGAACGAGTAGCAT	GAGGTCCCCGAAAGCCGCAA	0_brunello_pub
genome_L2	1	399947	C11orf87	CTTAAACCGGCCAACATACCCGTCTCgCACCgGCAGGCCCCAACCCACGCAAGTTTcGAGACGTCGAAAGGAACGAGTAGCAT	GCAGGCCCCAACCCACGCAA	0_brunello_pub
genome_L2	1	375346	TMEM110	CTTAAACCGGCCAACATACCCGTCTCgCACCgCCGGACGCGACTGTGGAGGGGTTTcGAGACGTCGAAAGGAACGAGTAGCAT	CCGGACGCGACTGTGGAGGG	0_brunello_pub
genome_L2	1	786	CACNG1	CTTAAACCGGCCAACATACCCGTCTCgCACCgAGCCGTGGTAACCGACCACTGTTTcGAGACGTCGAAAGGAACGAGTAGCAT	AGCCGTGGTAACCGACCACT	0_brunello_pub
genome_L2	1	339122	RAB43	CTTAAACCGGCCAACATACCCGTCTCgCACCgGTACGATTTCCTGTTCAAGCGTTTcGAGACGTCGAAAGGAACGAGTAGCAT	GTACGATTTCCTGTTCAAGC	0_brunello_pub
genome_L2	1	140456	ASB11	CTTAAACCGGCCAACATACCCGTCTCgCACCgTCTTCACACAGTCTACCCTCGTTTcGAGACGTCGAAAGGAACGAGTAGCAT	TCTTCACACAGTCTACCCTC	0_brunello_pub
genome_L2	1	581	BAX	CTTAAACCGGCCAACATACCCGTCTCgCACCgAGTAGAAAAGGGCGACAACCGTTTcGAGACGTCGAAAGGAACGAGTAGCAT	AGTAGAAAAGGGCGACAACC	0_brunello_pub
genome_L2	1	23582	CCNDBP1	CTTAAACCGGCCAACATACCCGTCTCgCACCgGAAGACTATGGTCAGAGTCGGTTTcGAGACGTCGAAAGGAACGAGTAGCAT	GAAGACTATGGTCAGAGTCG	0_brunello_pub
genome_L2	1	974	CD79B	CTTAAACCGGCCAACATACCCGTCTCgCACCgGCAGCAACGCCACCATCCAGGTTTcGAGACGTCGAAAGGAACGAGTAGCAT	GCAGCAACGCCACCATCCAG	0_brunello_pub
genome_L2	1	115861	NXNL1	CTTAAACCGGCCAACATACCCGTCTCgCACCgCCTCGGGCGCCAGTTCTCAGGTTTcGAGACGTCGAAAGGAACGAGTAGCAT	CCTCGGGCGCCAGTTCTCAG	0_brunello_pub
genome_L2	1	5163	PDK1	CTTAAACCGGCCAACATACCCGTCTCgCACCgCCATCTCATCGAAAACACATGTTTcGAGACGTCGAAAGGAACGAGTAGCAT	CCATCTCATCGAAAACACAT	0_brunello_pub
genome_L2	1	5711	PSMD5	CTTAAACCGGCCAACATACCCGTCTCgCACCgCACTGGCATATACTCATCATGTTTcGAGACGTCGAAAGGAACGAGTAGCAT	CACTGGCATATACTCATCAT	0_brunello_pub
genome_L2	1	27141	CIDEB	CTTAAACCGGCCAACATACCCGTCTCgCACCgCACAAGCGGACCATCCGGAAGTTTcGAGACGTCGAAAGGAACGAGTAGCAT	CACAAGCGGACCATCCGGAA	0_brunello_pub
genome_L2	1	147710	IGSF23	CTTAAACCGGCCAACATACCCGTCTCgCACCgCACTGACCCGATGCTAGAGAGTTTcGAGACGTCGAAAGGAACGAGTAGCAT	CACTGACCCGATGCTAGAGA	0_brunello_pub
genome_L2	1	9194	SLC16A7	CTTAAACCGGCCAACATACCCGTCTCgCACCgGTGGTTTGATTGGGTCCAAGGTTTcGAGACGTCGAAAGGAACGAGTAGCAT	GTGGTTTGATTGGGTCCAAG	0_brunello_pub
genome_L2	1	54913	RPP25	CTTAAACCGGCCAACATACCCGTCTCgCACCgCCGGCGCCAGGTCTGCGAAGGTTTcGAGACGTCGAAAGGAACGAGTAGCAT	CCGGCGCCAGGTCTGCGAAG	0_brunello_pub
genome_L2	1	2878	GPX3	CTTAAACCGGCCAACATACCCGTCTCgCACCgCCCAGAATGACCAGACCGAAGTTTcGAGACGTCGAAAGGAACGAGTAGCAT	CCCAGAATGACCAGACCGAA	0_brunello_pub
genome_L2	1	146225	CMTM2	CTTAAACCGGCCAACATACCCGTCTCgCACCgGGCACGCTGAGATCAAGATTGTTTcGAGACGTCGAAAGGAACGAGTAGCAT	GGCACGCTGAGATCAAGATT	0_brunello_pub
genome_L2	1	10311	DSCR3	CTTAAACCGGCCAACATACCCGTCTCgCACCgTTGTTACCCTTCAAGTGCAGGTTTcGAGACGTCGAAAGGAACGAGTAGCAT	TTGTTACCCTTCAAGTGCAG	0_brunello_pub
genome_L2	1	1457	CSNK2A1	CTTAAACCGGCCAACATACCCGTCTCgCACCgGATTGATCATGAGCACAGAAGTTTcGAGACGTCGAAAGGAACGAGTAGCAT	GATTGATCATGAGCACAGAA	0_brunello_pub
genome_L2	1	3224	HOXC8	CTTAAACCGGCCAACATACCCGTCTCgCACCgAACCGGCAGTCGTAATAGGCGTTTcGAGACGTCGAAAGGAACGAGTAGCAT	AACCGGCAGTCGTAATAGGC	0_brunello_pub
genome_L2	1	1028	CDKN1C	CTTAAACCGGCCAACATACCCGTCTCgCACCgGACCGAAGTGGACAGCGACTGTTTcGAGACGTCGAAAGGAACGAGTAGCAT	GACCGAAGTGGACAGCGACT	0_brunello_pub
genome_L2	1	653656	MBD3L4	CTTAAACCGGCCAACATACCCGTCTCgCACCgTGCAGCTGGTGAGTCTCATGGTTTcGAGACGTCGAAAGGAACGAGTAGCAT	TGCAGCTGGTGAGTCTCATG	0_brunello_pub
genome_L2	1	7957	EPM2A	CTTAAACCGGCCAACATACCCGTCTCgCACCgGTACAATATCCCATTCAGTCGTTTcGAGACGTCGAAAGGAACGAGTAGCAT	GTACAATATCCCATTCAGTC	0_brunello_pub
genome_L2	1	11166	SOX21	CTTAAACCGGCCAACATACCCGTCTCgCACCgAGCGTCTTGGGCTTGCGCCGGTTTcGAGACGTCGAAAGGAACGAGTAGCAT	AGCGTCTTGGGCTTGCGCCG	0_brunello_pub
genome_L2	1	390439	OR11G2	CTTAAACCGGCCAACATACCCGTCTCgCACCgATAGCGTAGAGGCCGACAGAGTTTcGAGACGTCGAAAGGAACGAGTAGCAT	ATAGCGTAGAGGCCGACAGA	0_brunello_pub
genome_L2	1	139422	MAGEB10	CTTAAACCGGCCAACATACCCGTCTCgCACCgATGCCCCATCAAGTGAACTCGTTTcGAGACGTCGAAAGGAACGAGTAGCAT	ATGCCCCATCAAGTGAACTC	0_brunello_pub
genome_L2	1	140707	BRI3BP	CTTAAACCGGCCAACATACCCGTCTCgCACCgCACTTTCAGCGTCCTGCACGGTTTcGAGACGTCGAAAGGAACGAGTAGCAT	CACTTTCAGCGTCCTGCACG	0_brunello_pub
genome_L2	1	23553	HYAL4	CTTAAACCGGCCAACATACCCGTCTCgCACCgGGGAATATTGGCGACCACAGGTTTcGAGACGTCGAAAGGAACGAGTAGCAT	GGGAATATTGGCGACCACAG	0_brunello_pub
genome_L2	1	283953	TMEM114	CTTAAACCGGCCAACATACCCGTCTCgCACCgAATCACAAATGTCCCATGCAGTTTcGAGACGTCGAAAGGAACGAGTAGCAT	AATCACAAATGTCCCATGCA	0_brunello_pub
genome_L2	1	90673	PPP1R3E	CTTAAACCGGCCAACATACCCGTCTCgCACCgGTAGGCGCGCTCCGTTAGCGGTTTcGAGACGTCGAAAGGAACGAGTAGCAT	GTAGGCGCGCTCCGTTAGCG	0_brunello_pub
genome_L2	1	644	BLVRA	CTTAAACCGGCCAACATACCCGTCTCgCACCgAGAGGAGCGACCCTTTCAGCGTTTcGAGACGTCGAAAGGAACGAGTAGCAT	AGAGGAGCGACCCTTTCAGC	0_brunello_pub
genome_L2	1	348110	ARPIN	CTTAAACCGGCCAACATACCCGTCTCgCACCgCCAGGCCTACCCCTGGTGGGGTTTcGAGACGTCGAAAGGAACGAGTAGCAT	CCAGGCCTACCCCTGGTGGG	0_brunello_pub
genome_L2	1	5161	PDHA2	CTTAAACCGGCCAACATACCCGTCTCgCACCgCCAGCCCTGATTACTACAAGGTTTcGAGACGTCGAAAGGAACGAGTAGCAT	CCAGCCCTGATTACTACAAG	0_brunello_pub
genome_L2	1	9592	IER2	CTTAAACCGGCCAACATACCCGTCTCgCACCgGCACCCGTTTCCGGAGCCAAGTTTcGAGACGTCGAAAGGAACGAGTAGCAT	GCACCCGTTTCCGGAGCCAA	0_brunello_pub
genome_L2	1	1909	EDNRA	CTTAAACCGGCCAACATACCCGTCTCgCACCgTGAAGCGATTGGCTTCGTCAGTTTcGAGACGTCGAAAGGAACGAGTAGCAT	TGAAGCGATTGGCTTCGTCA	0_brunello_pub
genome_L2	1	124912	SPACA3	CTTAAACCGGCCAACATACCCGTCTCgCACCgCTCCGTGGTCCACTCACAGAGTTTcGAGACGTCGAAAGGAACGAGTAGCAT	CTCCGTGGTCCACTCACAGA	0_brunello_pub
genome_L2	1	81831	NETO2	CTTAAACCGGCCAACATACCCGTCTCgCACCgGTCAACTCTATTCTTTGACGGTTTcGAGACGTCGAAAGGAACGAGTAGCAT	GTCAACTCTATTCTTTGACG	0_brunello_pub
genome_L2	1	6427	SRSF2	CTTAAACCGGCCAACATACCCGTCTCgCACCgTCGAGCGGCTGTAGCGAGATGTTTcGAGACGTCGAAAGGAACGAGTAGCAT	TCGAGCGGCTGTAGCGAGAT	0_brunello_pub
genome_L2	1	9545	RAB3D	CTTAAACCGGCCAACATACCCGTCTCgCACCgGGAGTAGGTCTTGATTTGCGGTTTcGAGACGTCGAAAGGAACGAGTAGCAT	GGAGTAGGTCTTGATTTGCG	0_brunello_pub
genome_L2	1	53405	CLIC5	CTTAAACCGGCCAACATACCCGTCTCgCACCgCGAGATCGAGCTCTTTGTGAGTTTcGAGACGTCGAAAGGAACGAGTAGCAT	CGAGATCGAGCTCTTTGTGA	0_brunello_pub
genome_L2	1	9075	CLDN2	CTTAAACCGGCCAACATACCCGTCTCgCACCgGCTACATCCTAGGCCTTCTGGTTTcGAGACGTCGAAAGGAACGAGTAGCAT	GCTACATCCTAGGCCTTCTG	0_brunello_pub
genome_L2	1	307	ANXA4	CTTAAACCGGCCAACATACCCGTCTCgCACCgAACCGAAATCACCTGTTGCAGTTTcGAGACGTCGAAAGGAACGAGTAGCAT	AACCGAAATCACCTGTTGCA	0_brunello_pub
genome_L2	1	7135	TNNI1	CTTAAACCGGCCAACATACCCGTCTCgCACCgACCTGCCAGGCTAACCTGCAGTTTcGAGACGTCGAAAGGAACGAGTAGCAT	ACCTGCCAGGCTAACCTGCA	0_brunello_pub
genome_L2	1	9241	NOG	CTTAAACCGGCCAACATACCCGTCTCgCACCgGGCGGATGTGGAGATAGTGCGTTTcGAGACGTCGAAAGGAACGAGTAGCAT	GGCGGATGTGGAGATAGTGC	0_brunello_pub
genome_L2	1	257194	NEGR1	CTTAAACCGGCCAACATACCCGTCTCgCACCgGGACACGGCGGTGCTTAGGTGTTTcGAGACGTCGAAAGGAACGAGTAGCAT	GGACACGGCGGTGCTTAGGT	0_brunello_pub
genome_L2	1	54816	ZNF280D	CTTAAACCGGCCAACATACCCGTCTCgCACCgTCCCAGGCTATGCTAGCAAAGTTTcGAGACGTCGAAAGGAACGAGTAGCAT	TCCCAGGCTATGCTAGCAAA	0_brunello_pub
genome_L2	1	57562	CEP126	CTTAAACCGGCCAACATACCCGTCTCgCACCgTTGAGGGCCTCTTCTAATGGGTTTcGAGACGTCGAAAGGAACGAGTAGCAT	TTGAGGGCCTCTTCTAATGG	0_brunello_pub
genome_L2	1	54998	AURKAIP1	CTTAAACCGGCCAACATACCCGTCTCgCACCgGCGGTCCCGGTATCCAGTCTGTTTcGAGACGTCGAAAGGAACGAGTAGCAT	GCGGTCCCGGTATCCAGTCT	0_brunello_pub
genome_L2	1	9104	RGN	CTTAAACCGGCCAACATACCCGTCTCgCACCgAACCATTGGAAATGTCCACCGTTTcGAGACGTCGAAAGGAACGAGTAGCAT	AACCATTGGAAATGTCCACC	0_brunello_pub
genome_L2	1	26207	PITPNC1	CTTAAACCGGCCAACATACCCGTCTCgCACCgACAACAGCTCTAGCCCAACTGTTTcGAGACGTCGAAAGGAACGAGTAGCAT	ACAACAGCTCTAGCCCAACT	0_brunello_pub
genome_L2	1	84270	C9orf89	CTTAAACCGGCCAACATACCCGTCTCgCACCgGGTAGTAACGGTTCAGCTGGGTTTcGAGACGTCGAAAGGAACGAGTAGCAT	GGTAGTAACGGTTCAGCTGG	0_brunello_pub
genome_L2	1	27067	STAU2	CTTAAACCGGCCAACATACCCGTCTCgCACCgGTACATACCTCAAAACTGACGTTTcGAGACGTCGAAAGGAACGAGTAGCAT	GTACATACCTCAAAACTGAC	0_brunello_pub
genome_L2	1	90480	GADD45GIP1	CTTAAACCGGCCAACATACCCGTCTCgCACCgGGCACGCAGCCTACTAGGTGGTTTcGAGACGTCGAAAGGAACGAGTAGCAT	GGCACGCAGCCTACTAGGTG	0_brunello_pub
genome_L2	1	590	BCHE	CTTAAACCGGCCAACATACCCGTCTCgCACCgAGTAAACTTTGGTCCGACCGGTTTcGAGACGTCGAAAGGAACGAGTAGCAT	AGTAAACTTTGGTCCGACCG	0_brunello_pub
genome_L2	1	57474	ZNF490	CTTAAACCGGCCAACATACCCGTCTCgCACCgTCCTGATCTTAATACGAACCGTTTcGAGACGTCGAAAGGAACGAGTAGCAT	TCCTGATCTTAATACGAACC	0_brunello_pub
genome_L2	1	10730	YME1L1	CTTAAACCGGCCAACATACCCGTCTCgCACCgAGGTCCCTTAAGTTAAGTGAGTTTcGAGACGTCGAAAGGAACGAGTAGCAT	AGGTCCCTTAAGTTAAGTGA	0_brunello_pub
genome_L2	1	10068	IL18BP	CTTAAACCGGCCAACATACCCGTCTCgCACCgGCACCTCCCAGGCCGACTGTGTTTcGAGACGTCGAAAGGAACGAGTAGCAT	GCACCTCCCAGGCCGACTGT	0_brunello_pub
genome_L2	1	149345	SHISA4	CTTAAACCGGCCAACATACCCGTCTCgCACCgCATTCCGGTCCAGGTACCACGTTTcGAGACGTCGAAAGGAACGAGTAGCAT	CATTCCGGTCCAGGTACCAC	0_brunello_pub
genome_L2	1	6649	SOD3	CTTAAACCGGCCAACATACCCGTCTCgCACCgAAGGCGTCGAGCTTGGCGCGGTTTcGAGACGTCGAAAGGAACGAGTAGCAT	AAGGCGTCGAGCTTGGCGCG	0_brunello_pub
genome_L2	1	391109	OR10K1	CTTAAACCGGCCAACATACCCGTCTCgCACCgCTGCGCTACTCAGTGCTCATGTTTcGAGACGTCGAAAGGAACGAGTAGCAT	CTGCGCTACTCAGTGCTCAT	0_brunello_pub
genome_L2	1	157310	PEBP4	CTTAAACCGGCCAACATACCCGTCTCgCACCgGGAAGCCACTGTGTGCCGGTGTTTcGAGACGTCGAAAGGAACGAGTAGCAT	GGAAGCCACTGTGTGCCGGT	0_brunello_pub
genome_L2	1	643365	LINC00452	CTTAAACCGGCCAACATACCCGTCTCgCACCgTTGAAATGACTTCCTACCACGTTTcGAGACGTCGAAAGGAACGAGTAGCAT	TTGAAATGACTTCCTACCAC	0_brunello_pub
genome_L2	1	4675	NAP1L3	CTTAAACCGGCCAACATACCCGTCTCgCACCgAGAACAGCCTAAAGCAACAGGTTTcGAGACGTCGAAAGGAACGAGTAGCAT	AGAACAGCCTAAAGCAACAG	0_brunello_pub
genome_L2	1	11091	WDR5	CTTAAACCGGCCAACATACCCGTCTCgCACCgATCTGACGACCAGGCTACATGTTTcGAGACGTCGAAAGGAACGAGTAGCAT	ATCTGACGACCAGGCTACAT	0_brunello_pub
genome_L2	1	285676	ZNF454	CTTAAACCGGCCAACATACCCGTCTCgCACCgTTTCTGATGGTACGTAAGTGGTTTcGAGACGTCGAAAGGAACGAGTAGCAT	TTTCTGATGGTACGTAAGTG	0_brunello_pub
genome_L2	1	55520	ELAC1	CTTAAACCGGCCAACATACCCGTCTCgCACCgGGACTTTATCTGGCGAACCAGTTTcGAGACGTCGAAAGGAACGAGTAGCAT	GGACTTTATCTGGCGAACCA	0_brunello_pub
genome_L2	1	115123	3-Mar	CTTAAACCGGCCAACATACCCGTCTCgCACCgCAAACCCAGGCCGTTAGTGGGTTTcGAGACGTCGAAAGGAACGAGTAGCAT	CAAACCCAGGCCGTTAGTGG	0_brunello_pub
genome_L2	1	414157	C10orf62	CTTAAACCGGCCAACATACCCGTCTCgCACCgGACAACAATGCCAGCGCTAGGTTTcGAGACGTCGAAAGGAACGAGTAGCAT	GACAACAATGCCAGCGCTAG	0_brunello_pub
genome_L2	1	8433	UTF1	CTTAAACCGGCCAACATACCCGTCTCgCACCgTGGGCGACAACGGGCGCAAAGTTTcGAGACGTCGAAAGGAACGAGTAGCAT	TGGGCGACAACGGGCGCAAA	0_brunello_pub
genome_L2	1	132864	CPEB2	CTTAAACCGGCCAACATACCCGTCTCgCACCgAAGCCGGTGACAGGCAACGGGTTTcGAGACGTCGAAAGGAACGAGTAGCAT	AAGCCGGTGACAGGCAACGG	0_brunello_pub
genome_L2	1	387332	TBPL2	CTTAAACCGGCCAACATACCCGTCTCgCACCgAACAGTGGGATTACGGTCCAGTTTcGAGACGTCGAAAGGAACGAGTAGCAT	AACAGTGGGATTACGGTCCA	0_brunello_pub
genome_L2	1	383	ARG1	CTTAAACCGGCCAACATACCCGTCTCgCACCgACTCCACTGACAACCACAAGGTTTcGAGACGTCGAAAGGAACGAGTAGCAT	ACTCCACTGACAACCACAAG	0_brunello_pub
genome_L2	1	533	ATP6V0B	CTTAAACCGGCCAACATACCCGTCTCgCACCgGGCCATCGGAACTACCATGCGTTTcGAGACGTCGAAAGGAACGAGTAGCAT	GGCCATCGGAACTACCATGC	0_brunello_pub
genome_L2	1	55974	SLC50A1	CTTAAACCGGCCAACATACCCGTCTCgCACCgGGGTCATTCGCATGTGCCTGGTTTcGAGACGTCGAAAGGAACGAGTAGCAT	GGGTCATTCGCATGTGCCTG	0_brunello_pub
genome_L2	1	3958	LGALS3	CTTAAACCGGCCAACATACCCGTCTCgCACCgTCTGGACAGCCAAGTGCCACGTTTcGAGACGTCGAAAGGAACGAGTAGCAT	TCTGGACAGCCAAGTGCCAC	0_brunello_pub
genome_L2	1	1910	EDNRB	CTTAAACCGGCCAACATACCCGTCTCgCACCgCAATATCTTGATCGCCAGCTGTTTcGAGACGTCGAAAGGAACGAGTAGCAT	CAATATCTTGATCGCCAGCT	0_brunello_pub
genome_L2	1	51450	PRRX2	CTTAAACCGGCCAACATACCCGTCTCgCACCgCCTGAACGCGCGCCTCGCTGGTTTcGAGACGTCGAAAGGAACGAGTAGCAT	CCTGAACGCGCGCCTCGCTG	0_brunello_pub
genome_L2	1	4201	MEA1	CTTAAACCGGCCAACATACCCGTCTCgCACCgCATCTTCACTCTCTAATGGTGTTTcGAGACGTCGAAAGGAACGAGTAGCAT	CATCTTCACTCTCTAATGGT	0_brunello_pub
genome_L2	1	50964	SOST	CTTAAACCGGCCAACATACCCGTCTCgCACCgCGGGGTACTCTCCGAGCTCGGTTTcGAGACGTCGAAAGGAACGAGTAGCAT	CGGGGTACTCTCCGAGCTCG	0_brunello_pub
genome_L2	1	56955	MEPE	CTTAAACCGGCCAACATACCCGTCTCgCACCgGAGGGCAGCAACGATATCATGTTTcGAGACGTCGAAAGGAACGAGTAGCAT	GAGGGCAGCAACGATATCAT	0_brunello_pub
genome_L2	1	57703	CWC22	CTTAAACCGGCCAACATACCCGTCTCgCACCgTTGTACGACGAAATGAGACCGTTTcGAGACGTCGAAAGGAACGAGTAGCAT	TTGTACGACGAAATGAGACC	0_brunello_pub
genome_L2	1	114757	CYGB	CTTAAACCGGCCAACATACCCGTCTCgCACCgCTGAAGTACTGCTTGGCCGAGTTTcGAGACGTCGAAAGGAACGAGTAGCAT	CTGAAGTACTGCTTGGCCGA	0_brunello_pub
genome_L2	1	51203	NUSAP1	CTTAAACCGGCCAACATACCCGTCTCgCACCgACAGATGAGTCATCCAAACCGTTTcGAGACGTCGAAAGGAACGAGTAGCAT	ACAGATGAGTCATCCAAACC	0_brunello_pub
genome_L2	1	387496	RASL11A	CTTAAACCGGCCAACATACCCGTCTCgCACCgTTCCGGATGTGCTGATAAAGGTTTcGAGACGTCGAAAGGAACGAGTAGCAT	TTCCGGATGTGCTGATAAAG	0_brunello_pub
genome_L2	1	10750	GRAP	CTTAAACCGGCCAACATACCCGTCTCgCACCgCCACCACCATCGCCAAGAAGGTTTcGAGACGTCGAAAGGAACGAGTAGCAT	CCACCACCATCGCCAAGAAG	0_brunello_pub
genome_L2	1	80776	B9D2	CTTAAACCGGCCAACATACCCGTCTCgCACCgTGCAAGTGGGGCATTCACACGTTTcGAGACGTCGAAAGGAACGAGTAGCAT	TGCAAGTGGGGCATTCACAC	0_brunello_pub
genome_L2	1	23362	PSD3	CTTAAACCGGCCAACATACCCGTCTCgCACCgCCAGATACCATTGCTTCACAGTTTcGAGACGTCGAAAGGAACGAGTAGCAT	CCAGATACCATTGCTTCACA	0_brunello_pub
genome_L2	1	6253	RTN2	CTTAAACCGGCCAACATACCCGTCTCgCACCgCAGAGTTCGAATCTCGCGATGTTTcGAGACGTCGAAAGGAACGAGTAGCAT	CAGAGTTCGAATCTCGCGAT	0_brunello_pub
genome_L2	1	115761	ARL11	CTTAAACCGGCCAACATACCCGTCTCgCACCgTGAAGCCCGCTTACCCGAGTGTTTcGAGACGTCGAAAGGAACGAGTAGCAT	TGAAGCCCGCTTACCCGAGT	0_brunello_pub
genome_L2	1	116448	OLIG1	CTTAAACCGGCCAACATACCCGTCTCgCACCgGCTTCTCGCGCGCAGCCTTGGTTTcGAGACGTCGAAAGGAACGAGTAGCAT	GCTTCTCGCGCGCAGCCTTG	0_brunello_pub
genome_L2	1	440955	TMEM89	CTTAAACCGGCCAACATACCCGTCTCgCACCgGAGGGGTCTCGACCAGGCGTGTTTcGAGACGTCGAAAGGAACGAGTAGCAT	GAGGGGTCTCGACCAGGCGT	0_brunello_pub
genome_L2	1	200523	TEX37	CTTAAACCGGCCAACATACCCGTCTCgCACCgCCAACCCCAAGCTAACAGATGTTTcGAGACGTCGAAAGGAACGAGTAGCAT	CCAACCCCAAGCTAACAGAT	0_brunello_pub
genome_L2	1	6241	RRM2	CTTAAACCGGCCAACATACCCGTCTCgCACCgGGGGCTCAGCTTGGTCGACAGTTTcGAGACGTCGAAAGGAACGAGTAGCAT	GGGGCTCAGCTTGGTCGACA	0_brunello_pub
genome_L2	1	55471	NDUFAF7	CTTAAACCGGCCAACATACCCGTCTCgCACCgCACAGGTTTCTGATAAACTGGTTTcGAGACGTCGAAAGGAACGAGTAGCAT	CACAGGTTTCTGATAAACTG	0_brunello_pub
genome_L2	1	83468	GLT8D2	CTTAAACCGGCCAACATACCCGTCTCgCACCgTCAGGACATAAACAGACTCGGTTTcGAGACGTCGAAAGGAACGAGTAGCAT	TCAGGACATAAACAGACTCG	0_brunello_pub
genome_L2	1	64949	MRPS26	CTTAAACCGGCCAACATACCCGTCTCgCACCgAGTGAACATGCCGCCCGCGGGTTTcGAGACGTCGAAAGGAACGAGTAGCAT	AGTGAACATGCCGCCCGCGG	0_brunello_pub
genome_L2	1	4946	OAZ1	CTTAAACCGGCCAACATACCCGTCTCgCACCgCTCCACTGCTGTAGTAACCCGTTTcGAGACGTCGAAAGGAACGAGTAGCAT	CTCCACTGCTGTAGTAACCC	0_brunello_pub
genome_L2	1	733	C8G	CTTAAACCGGCCAACATACCCGTCTCgCACCgGACAGCGAAACTCTGGTAGTGTTTcGAGACGTCGAAAGGAACGAGTAGCAT	GACAGCGAAACTCTGGTAGT	0_brunello_pub
genome_L2	1	9966	TNFSF15	CTTAAACCGGCCAACATACCCGTCTCgCACCgTGAAGTAGTCTCCCGACTCTGTTTcGAGACGTCGAAAGGAACGAGTAGCAT	TGAAGTAGTCTCCCGACTCT	0_brunello_pub
genome_L2	1	7424	VEGFC	CTTAAACCGGCCAACATACCCGTCTCgCACCgAGTCATGAGTTCATCTACACGTTTcGAGACGTCGAAAGGAACGAGTAGCAT	AGTCATGAGTTCATCTACAC	0_brunello_pub
genome_L2	1	55819	RNF130	CTTAAACCGGCCAACATACCCGTCTCgCACCgGTCGATGCGAAACGTGAGCGGTTTcGAGACGTCGAAAGGAACGAGTAGCAT	GTCGATGCGAAACGTGAGCG	0_brunello_pub
genome_L2	1	162466	PHOSPHO1	CTTAAACCGGCCAACATACCCGTCTCgCACCgCTGCGAGCCACCTACCGCGAGTTTcGAGACGTCGAAAGGAACGAGTAGCAT	CTGCGAGCCACCTACCGCGA	0_brunello_pub
genome_L2	1	339327	ZNF546	CTTAAACCGGCCAACATACCCGTCTCgCACCgAGAGCCCTGGATAGTAATGAGTTTcGAGACGTCGAAAGGAACGAGTAGCAT	AGAGCCCTGGATAGTAATGA	0_brunello_pub
genome_L2	1	84210	ANKRD20A1	CTTAAACCGGCCAACATACCCGTCTCgCACCgCATTCAGCCTAGCACTGAAGGTTTcGAGACGTCGAAAGGAACGAGTAGCAT	CATTCAGCCTAGCACTGAAG	0_brunello_pub
genome_L2	1	341276	OR10A2	CTTAAACCGGCCAACATACCCGTCTCgCACCgGATGAGGCAGTTTCCCATCAGTTTcGAGACGTCGAAAGGAACGAGTAGCAT	GATGAGGCAGTTTCCCATCA	0_brunello_pub
genome_L2	1	283152	CCDC153	CTTAAACCGGCCAACATACCCGTCTCgCACCgGAAGGGAAGGCCATATATGCGTTTcGAGACGTCGAAAGGAACGAGTAGCAT	GAAGGGAAGGCCATATATGC	0_brunello_pub
genome_L2	1	126792	B3GALT6	CTTAAACCGGCCAACATACCCGTCTCgCACCgCGCCTTGAGCACGAACTCGAGTTTcGAGACGTCGAAAGGAACGAGTAGCAT	CGCCTTGAGCACGAACTCGA	0_brunello_pub
genome_L2	1	1021	CDK6	CTTAAACCGGCCAACATACCCGTCTCgCACCgTGGCTCACCTGACCACGTTGGTTTcGAGACGTCGAAAGGAACGAGTAGCAT	TGGCTCACCTGACCACGTTG	0_brunello_pub
genome_L2	1	54801	HAUS6	CTTAAACCGGCCAACATACCCGTCTCgCACCgCTGATTCCTTAGTTGCACATGTTTcGAGACGTCGAAAGGAACGAGTAGCAT	CTGATTCCTTAGTTGCACAT	0_brunello_pub
genome_L2	1	256297	PTF1A	CTTAAACCGGCCAACATACCCGTCTCgCACCgCTCGGTGAGCCAGACGACGGGTTTcGAGACGTCGAAAGGAACGAGTAGCAT	CTCGGTGAGCCAGACGACGG	0_brunello_pub
genome_L2	1	390113	OR4X1	CTTAAACCGGCCAACATACCCGTCTCgCACCgCGCCCCATGCTATCCTCACGGTTTcGAGACGTCGAAAGGAACGAGTAGCAT	CGCCCCATGCTATCCTCACG	0_brunello_pub
genome_L2	1	4321	MMP12	CTTAAACCGGCCAACATACCCGTCTCgCACCgTGGCCATTCTAGTGATCCAAGTTTcGAGACGTCGAAAGGAACGAGTAGCAT	TGGCCATTCTAGTGATCCAA	0_brunello_pub
genome_L2	1	79005	SCNM1	CTTAAACCGGCCAACATACCCGTCTCgCACCgGATGTTTCTTGCCTGCACGGGTTTcGAGACGTCGAAAGGAACGAGTAGCAT	GATGTTTCTTGCCTGCACGG	0_brunello_pub
genome_L2	1	27189	IL17C	CTTAAACCGGCCAACATACCCGTCTCgCACCgTGCTGGCTCGAGGTGCCAAGGTTTcGAGACGTCGAAAGGAACGAGTAGCAT	TGCTGGCTCGAGGTGCCAAG	0_brunello_pub
genome_L2	1	1417	CRYBB3	CTTAAACCGGCCAACATACCCGTCTCgCACCgACCACACTCACAATATTCAGGTTTcGAGACGTCGAAAGGAACGAGTAGCAT	ACCACACTCACAATATTCAG	0_brunello_pub
genome_L2	1	79954	NOL10	CTTAAACCGGCCAACATACCCGTCTCgCACCgATTTAATGGTGCCTTGACCAGTTTcGAGACGTCGAAAGGAACGAGTAGCAT	ATTTAATGGTGCCTTGACCA	0_brunello_pub
genome_L2	1	55654	TMEM127	CTTAAACCGGCCAACATACCCGTCTCgCACCgACCCGTTAGGATATGGGCGAGTTTcGAGACGTCGAAAGGAACGAGTAGCAT	ACCCGTTAGGATATGGGCGA	0_brunello_pub
genome_L2	1	5881	RAC3	CTTAAACCGGCCAACATACCCGTCTCgCACCgCGGGTCAGGAGGACTACGATGTTTcGAGACGTCGAAAGGAACGAGTAGCAT	CGGGTCAGGAGGACTACGAT	0_brunello_pub
genome_L2	1	346525	OR2A12	CTTAAACCGGCCAACATACCCGTCTCgCACCgAACCCGCAAATAGGACCACCGTTTcGAGACGTCGAAAGGAACGAGTAGCAT	AACCCGCAAATAGGACCACC	0_brunello_pub
genome_L2	1	3982	LIM2	CTTAAACCGGCCAACATACCCGTCTCgCACCgGGGCGAAGGACCCTGACAGCGTTTcGAGACGTCGAAAGGAACGAGTAGCAT	GGGCGAAGGACCCTGACAGC	0_brunello_pub
genome_L2	1	23376	UFL1	CTTAAACCGGCCAACATACCCGTCTCgCACCgGTTAATAGCGGACGCTTACGGTTTcGAGACGTCGAAAGGAACGAGTAGCAT	GTTAATAGCGGACGCTTACG	0_brunello_pub
genome_L2	1	387787	LIPT2	CTTAAACCGGCCAACATACCCGTCTCgCACCgCATGCACGTAGCGTCGCTGGGTTTcGAGACGTCGAAAGGAACGAGTAGCAT	CATGCACGTAGCGTCGCTGG	0_brunello_pub
genome_L2	1	146822	CDRT15	CTTAAACCGGCCAACATACCCGTCTCgCACCgTGAGCCTTCTTCGGCATCGTGTTTcGAGACGTCGAAAGGAACGAGTAGCAT	TGAGCCTTCTTCGGCATCGT	0_brunello_pub
genome_L2	1	390275	OR8A1	CTTAAACCGGCCAACATACCCGTCTCgCACCgTGATGTTGTAAAGCAAAGGGGTTTcGAGACGTCGAAAGGAACGAGTAGCAT	TGATGTTGTAAAGCAAAGGG	0_brunello_pub
genome_L2	1	29082	CHMP4A	CTTAAACCGGCCAACATACCCGTCTCgCACCgAGAGGCGAGCTCGCGATGAGGTTTcGAGACGTCGAAAGGAACGAGTAGCAT	AGAGGCGAGCTCGCGATGAG	0_brunello_pub
genome_L2	1	8195	MKKS	CTTAAACCGGCCAACATACCCGTCTCgCACCgACCAGCTGCTTAACCTAGGAGTTTcGAGACGTCGAAAGGAACGAGTAGCAT	ACCAGCTGCTTAACCTAGGA	0_brunello_pub
genome_L2	1	641455	POTEM	CTTAAACCGGCCAACATACCCGTCTCgCACCgACTTGCTGTATGTTGTGGATGTTTcGAGACGTCGAAAGGAACGAGTAGCAT	ACTTGCTGTATGTTGTGGAT	0_brunello_pub
genome_L2	1	9657	IQCB1	CTTAAACCGGCCAACATACCCGTCTCgCACCgGTTGATGGCTGAATCCCATCGTTTcGAGACGTCGAAAGGAACGAGTAGCAT	GTTGATGGCTGAATCCCATC	0_brunello_pub
genome_L2	1	84911	ZNF382	CTTAAACCGGCCAACATACCCGTCTCgCACCgGGAGCTTATTCAGCATCAGAGTTTcGAGACGTCGAAAGGAACGAGTAGCAT	GGAGCTTATTCAGCATCAGA	0_brunello_pub
genome_L2	1	653657	MBD3L3	CTTAAACCGGCCAACATACCCGTCTCgCACCgGATGCAGCTGGTGAGTCTCAGTTTcGAGACGTCGAAAGGAACGAGTAGCAT	GATGCAGCTGGTGAGTCTCA	0_brunello_pub
genome_L2	1	57111	RAB25	CTTAAACCGGCCAACATACCCGTCTCgCACCgCACGAGCATGACGACGATCGGTTTcGAGACGTCGAAAGGAACGAGTAGCAT	CACGAGCATGACGACGATCG	0_brunello_pub
genome_L2	1	2742	GLRA2	CTTAAACCGGCCAACATACCCGTCTCgCACCgTCTGCAAAGACCATGACTCCGTTTcGAGACGTCGAAAGGAACGAGTAGCAT	TCTGCAAAGACCATGACTCC	0_brunello_pub
genome_L2	1	344022	NOTO	CTTAAACCGGCCAACATACCCGTCTCgCACCgGGGCGTGTTCGGGCCAGTAGGTTTcGAGACGTCGAAAGGAACGAGTAGCAT	GGGCGTGTTCGGGCCAGTAG	0_brunello_pub
genome_L2	1	3178	HNRNPA1	CTTAAACCGGCCAACATACCCGTCTCgCACCgTTCATGTCTTAAGGTCGAAGGTTTcGAGACGTCGAAAGGAACGAGTAGCAT	TTCATGTCTTAAGGTCGAAG	0_brunello_pub
genome_L2	1	64284	RAB17	CTTAAACCGGCCAACATACCCGTCTCgCACCgGTACACCAGAAGCGCAGCGTGTTTcGAGACGTCGAAAGGAACGAGTAGCAT	GTACACCAGAAGCGCAGCGT	0_brunello_pub
genome_L2	1	7076	TIMP1	CTTAAACCGGCCAACATACCCGTCTCgCACCgGGGTGAGGACTCACCGAGGTGTTTcGAGACGTCGAAAGGAACGAGTAGCAT	GGGTGAGGACTCACCGAGGT	0_brunello_pub
genome_L2	1	339778	C2orf70	CTTAAACCGGCCAACATACCCGTCTCgCACCgGGTGCCGTAGGGAGCGCCAAGTTTcGAGACGTCGAAAGGAACGAGTAGCAT	GGTGCCGTAGGGAGCGCCAA	0_brunello_pub
genome_L2	1	100529239	RPS10-NUDT3	CTTAAACCGGCCAACATACCCGTCTCgCACCgGGACAATCCATCTGTCTGGAGTTTcGAGACGTCGAAAGGAACGAGTAGCAT	GGACAATCCATCTGTCTGGA	0_brunello_pub
genome_L2	1	1123	CHN1	CTTAAACCGGCCAACATACCCGTCTCgCACCgACATACCACTAAGCGGCCAAGTTTcGAGACGTCGAAAGGAACGAGTAGCAT	ACATACCACTAAGCGGCCAA	0_brunello_pub
genome_L2	1	80343	SEL1L2	CTTAAACCGGCCAACATACCCGTCTCgCACCgTGGCAGGAAAGGTCTAGATCGTTTcGAGACGTCGAAAGGAACGAGTAGCAT	TGGCAGGAAAGGTCTAGATC	0_brunello_pub
genome_L2	1	10969	EBNA1BP2	CTTAAACCGGCCAACATACCCGTCTCgCACCgGATCCACCGATCTCCGGTACGTTTcGAGACGTCGAAAGGAACGAGTAGCAT	GATCCACCGATCTCCGGTAC	0_brunello_pub
genome_L2	1	2780	GNAT2	CTTAAACCGGCCAACATACCCGTCTCgCACCgAAGATGCGGAGTCATTAAGCGTTTcGAGACGTCGAAAGGAACGAGTAGCAT	AAGATGCGGAGTCATTAAGC	0_brunello_pub
genome_L2	1	1415	CRYBB2	CTTAAACCGGCCAACATACCCGTCTCgCACCgGGCAGGTTCTGTCCTAGTGCGTTTcGAGACGTCGAAAGGAACGAGTAGCAT	GGCAGGTTCTGTCCTAGTGC	0_brunello_pub
genome_L2	1	1515	CTSV	CTTAAACCGGCCAACATACCCGTCTCgCACCgGTGGACTGTTCGCGTCCTCAGTTTcGAGACGTCGAAAGGAACGAGTAGCAT	GTGGACTGTTCGCGTCCTCA	0_brunello_pub
genome_L2	1	112812	FDX1L	CTTAAACCGGCCAACATACCCGTCTCgCACCgGTGGTGTTCGTAGACCGCTCGTTTcGAGACGTCGAAAGGAACGAGTAGCAT	GTGGTGTTCGTAGACCGCTC	0_brunello_pub
genome_L2	1	79072	FASTKD3	CTTAAACCGGCCAACATACCCGTCTCgCACCgAATTGGGCAAATATGTCGTGGTTTcGAGACGTCGAAAGGAACGAGTAGCAT	AATTGGGCAAATATGTCGTG	0_brunello_pub
genome_L2	1	4534	MTM1	CTTAAACCGGCCAACATACCCGTCTCgCACCgAGCCTCTTGTCGGTATGAGTGTTTcGAGACGTCGAAAGGAACGAGTAGCAT	AGCCTCTTGTCGGTATGAGT	0_brunello_pub
genome_L2	1	83871	RAB34	CTTAAACCGGCCAACATACCCGTCTCgCACCgCTTCCAGTTGGGATACCGCTGTTTcGAGACGTCGAAAGGAACGAGTAGCAT	CTTCCAGTTGGGATACCGCT	0_brunello_pub
genome_L2	1	374882	TMEM205	CTTAAACCGGCCAACATACCCGTCTCgCACCgGCTGTTCCTGAGCCTTACGCGTTTcGAGACGTCGAAAGGAACGAGTAGCAT	GCTGTTCCTGAGCCTTACGC	0_brunello_pub
genome_L2	1	79782	LRRC31	CTTAAACCGGCCAACATACCCGTCTCgCACCgTGTCCCATCTTCTGACGTGAGTTTcGAGACGTCGAAAGGAACGAGTAGCAT	TGTCCCATCTTCTGACGTGA	0_brunello_pub
genome_L2	1	373156	GSTK1	CTTAAACCGGCCAACATACCCGTCTCgCACCgAGATATTCTGATACCGGCACGTTTcGAGACGTCGAAAGGAACGAGTAGCAT	AGATATTCTGATACCGGCAC	0_brunello_pub
genome_L2	1	339559	ZFP69	CTTAAACCGGCCAACATACCCGTCTCgCACCgTTCTGCTGTCGGGAGTCCAGGTTTcGAGACGTCGAAAGGAACGAGTAGCAT	TTCTGCTGTCGGGAGTCCAG	0_brunello_pub
genome_L2	1	10280	SIGMAR1	CTTAAACCGGCCAACATACCCGTCTCgCACCgCTCCACGATCAGACGAGAGAGTTTcGAGACGTCGAAAGGAACGAGTAGCAT	CTCCACGATCAGACGAGAGA	0_brunello_pub
genome_L2	1	5272	SERPINB9	CTTAAACCGGCCAACATACCCGTCTCgCACCgCGTTTGACGAAACATACACAGTTTcGAGACGTCGAAAGGAACGAGTAGCAT	CGTTTGACGAAACATACACA	0_brunello_pub
genome_L2	1	5162	PDHB	CTTAAACCGGCCAACATACCCGTCTCgCACCgGCGCTTTCACTGGACCGCGCGTTTcGAGACGTCGAAAGGAACGAGTAGCAT	GCGCTTTCACTGGACCGCGC	0_brunello_pub
genome_L2	1	118424	UBE2J2	CTTAAACCGGCCAACATACCCGTCTCgCACCgTACCACTCGAGAATATTCGAGTTTcGAGACGTCGAAAGGAACGAGTAGCAT	TACCACTCGAGAATATTCGA	0_brunello_pub
genome_L2	1	100996648	TCP11X2	CTTAAACCGGCCAACATACCCGTCTCgCACCgAAACACACATCCCTACCTCTGTTTcGAGACGTCGAAAGGAACGAGTAGCAT	AAACACACATCCCTACCTCT	0_brunello_pub
genome_L2	1	1588	CYP19A1	CTTAAACCGGCCAACATACCCGTCTCgCACCgCAGCATGACACGACGCAGAAGTTTcGAGACGTCGAAAGGAACGAGTAGCAT	CAGCATGACACGACGCAGAA	0_brunello_pub
genome_L2	1	221416	C6orf223	CTTAAACCGGCCAACATACCCGTCTCgCACCgAGGCCCTTCAGCAACGGAGTGTTTcGAGACGTCGAAAGGAACGAGTAGCAT	AGGCCCTTCAGCAACGGAGT	0_brunello_pub
genome_L2	1	7083	TK1	CTTAAACCGGCCAACATACCCGTCTCgCACCgCACTGGATGGGACCTTCCAGGTTTcGAGACGTCGAAAGGAACGAGTAGCAT	CACTGGATGGGACCTTCCAG	0_brunello_pub
genome_L2	1	389812	LCN15	CTTAAACCGGCCAACATACCCGTCTCgCACCgCAGCCCAAGTAACTCACCCCGTTTcGAGACGTCGAAAGGAACGAGTAGCAT	CAGCCCAAGTAACTCACCCC	0_brunello_pub
genome_L2	1	11267	SNF8	CTTAAACCGGCCAACATACCCGTCTCgCACCgGGGAAGGGGCAAGTTCGCCCGTTTcGAGACGTCGAAAGGAACGAGTAGCAT	GGGAAGGGGCAAGTTCGCCC	0_brunello_pub
genome_L2	1	284428	MBD3L5	CTTAAACCGGCCAACATACCCGTCTCgCACCgGGGGACGGCCGGTGAATCTCGTTTcGAGACGTCGAAAGGAACGAGTAGCAT	GGGGACGGCCGGTGAATCTC	0_brunello_pub
genome_L2	1	6330	SCN4B	CTTAAACCGGCCAACATACCCGTCTCgCACCgCACAGTGACACTCATCATCCGTTTcGAGACGTCGAAAGGAACGAGTAGCAT	CACAGTGACACTCATCATCC	0_brunello_pub
genome_L2	1	8446	DUSP11	CTTAAACCGGCCAACATACCCGTCTCgCACCgAGCCAGTCCTGTTTAAACCAGTTTcGAGACGTCGAAAGGAACGAGTAGCAT	AGCCAGTCCTGTTTAAACCA	0_brunello_pub
genome_L2	1	4482	MSRA	CTTAAACCGGCCAACATACCCGTCTCgCACCgGGAGTGTATTCAACTCAAGTGTTTcGAGACGTCGAAAGGAACGAGTAGCAT	GGAGTGTATTCAACTCAAGT	0_brunello_pub
genome_L2	1	7251	TSG101	CTTAAACCGGCCAACATACCCGTCTCgCACCgAGGGAACTAATGAACCTCACGTTTcGAGACGTCGAAAGGAACGAGTAGCAT	AGGGAACTAATGAACCTCAC	0_brunello_pub
genome_L2	1	7298	TYMS	CTTAAACCGGCCAACATACCCGTCTCgCACCgTTCCAAGGGAGTGAAAATCTGTTTcGAGACGTCGAAAGGAACGAGTAGCAT	TTCCAAGGGAGTGAAAATCT	0_brunello_pub
genome_L2	1	2277	FIGF	CTTAAACCGGCCAACATACCCGTCTCgCACCgCTGTTCAGATCGTTCCAATGGTTTcGAGACGTCGAAAGGAACGAGTAGCAT	CTGTTCAGATCGTTCCAATG	0_brunello_pub
genome_L2	1	23566	LPAR3	CTTAAACCGGCCAACATACCCGTCTCgCACCgTTCTAATTCTCTGGTCATCGGTTTcGAGACGTCGAAAGGAACGAGTAGCAT	TTCTAATTCTCTGGTCATCG	0_brunello_pub
genome_L2	1	9499	MYOT	CTTAAACCGGCCAACATACCCGTCTCgCACCgCAGTGGTGCACAAGACTCGCGTTTcGAGACGTCGAAAGGAACGAGTAGCAT	CAGTGGTGCACAAGACTCGC	0_brunello_pub
genome_L2	1	54677	CROT	CTTAAACCGGCCAACATACCCGTCTCgCACCgTGGTATACGAACATCCAGATGTTTcGAGACGTCGAAAGGAACGAGTAGCAT	TGGTATACGAACATCCAGAT	0_brunello_pub
genome_L2	1	221662	RBM24	CTTAAACCGGCCAACATACCCGTCTCgCACCgTGCCCACTATGTCTATCCGCGTTTcGAGACGTCGAAAGGAACGAGTAGCAT	TGCCCACTATGTCTATCCGC	0_brunello_pub
genome_L2	1	2248	FGF3	CTTAAACCGGCCAACATACCCGTCTCgCACCgCAGGCGTACTAGACACCGTCGTTTcGAGACGTCGAAAGGAACGAGTAGCAT	CAGGCGTACTAGACACCGTC	0_brunello_pub
genome_L2	1	26234	FBXL5	CTTAAACCGGCCAACATACCCGTCTCgCACCgTGAGTAGGTGACTGGTATAGGTTTcGAGACGTCGAAAGGAACGAGTAGCAT	TGAGTAGGTGACTGGTATAG	0_brunello_pub
genome_L2	1	8799	PEX11B	CTTAAACCGGCCAACATACCCGTCTCgCACCgCACTTCTCCTGATCCACACGGTTTcGAGACGTCGAAAGGAACGAGTAGCAT	CACTTCTCCTGATCCACACG	0_brunello_pub
genome_L2	1	10368	CACNG3	CTTAAACCGGCCAACATACCCGTCTCgCACCgAGCAGCGTGACACTGAGGATGTTTcGAGACGTCGAAAGGAACGAGTAGCAT	AGCAGCGTGACACTGAGGAT	0_brunello_pub
genome_L2	1	79070	KDELC1	CTTAAACCGGCCAACATACCCGTCTCgCACCgCCGCAAAGAGAGACTCGAGCGTTTcGAGACGTCGAAAGGAACGAGTAGCAT	CCGCAAAGAGAGACTCGAGC	0_brunello_pub
genome_L2	1	55600	ITLN1	CTTAAACCGGCCAACATACCCGTCTCgCACCgGGAAAGTGTTGGACTGACAAGTTTcGAGACGTCGAAAGGAACGAGTAGCAT	GGAAAGTGTTGGACTGACAA	0_brunello_pub
genome_L2	1	54674	LRRN3	CTTAAACCGGCCAACATACCCGTCTCgCACCgAAGGTTTACTGGAAAGTCTGGTTTcGAGACGTCGAAAGGAACGAGTAGCAT	AAGGTTTACTGGAAAGTCTG	0_brunello_pub
genome_L2	1	341799	OR6S1	CTTAAACCGGCCAACATACCCGTCTCgCACCgGCAGTATCTCTAGGCAGGACGTTTcGAGACGTCGAAAGGAACGAGTAGCAT	GCAGTATCTCTAGGCAGGAC	0_brunello_pub
genome_L2	1	399888	FAM180B	CTTAAACCGGCCAACATACCCGTCTCgCACCgCCCATGGACAGCACCAGCGTGTTTcGAGACGTCGAAAGGAACGAGTAGCAT	CCCATGGACAGCACCAGCGT	0_brunello_pub
genome_L2	1	80772	CPTP	CTTAAACCGGCCAACATACCCGTCTCgCACCgCGGATCATGGAGCGCCTCAGGTTTcGAGACGTCGAAAGGAACGAGTAGCAT	CGGATCATGGAGCGCCTCAG	0_brunello_pub
genome_L2	1	150465	TTL	CTTAAACCGGCCAACATACCCGTCTCgCACCgGAAGCACACCCTCTCTATAGGTTTcGAGACGTCGAAAGGAACGAGTAGCAT	GAAGCACACCCTCTCTATAG	0_brunello_pub
genome_L2	1	10430	TMEM147	CTTAAACCGGCCAACATACCCGTCTCgCACCgATGTCCCGGAATGCCGGCAAGTTTcGAGACGTCGAAAGGAACGAGTAGCAT	ATGTCCCGGAATGCCGGCAA	0_brunello_pub
genome_L2	1	79140	CCDC28B	CTTAAACCGGCCAACATACCCGTCTCgCACCgTGGCAGATGAGGAAGTCCTAGTTTcGAGACGTCGAAAGGAACGAGTAGCAT	TGGCAGATGAGGAAGTCCTA	0_brunello_pub
genome_L2	1	127059	OR2M5	CTTAAACCGGCCAACATACCCGTCTCgCACCgCTGCTCTACCGTACCCAAGAGTTTcGAGACGTCGAAAGGAACGAGTAGCAT	CTGCTCTACCGTACCCAAGA	0_brunello_pub
genome_L2	1	7050	TGIF1	CTTAAACCGGCCAACATACCCGTCTCgCACCgCTGAAGGATAGGCATTGTAAGTTTcGAGACGTCGAAAGGAACGAGTAGCAT	CTGAAGGATAGGCATTGTAA	0_brunello_pub
genome_L2	1	387758	FIBIN	CTTAAACCGGCCAACATACCCGTCTCgCACCgTCTACCCAGAGATGTCCAATGTTTcGAGACGTCGAAAGGAACGAGTAGCAT	TCTACCCAGAGATGTCCAAT	0_brunello_pub
genome_L2	1	4435	CITED1	CTTAAACCGGCCAACATACCCGTCTCgCACCgTTCCATTTGAGGCTACCCCAGTTTcGAGACGTCGAAAGGAACGAGTAGCAT	TTCCATTTGAGGCTACCCCA	0_brunello_pub
genome_L2	1	390927	ZNF793	CTTAAACCGGCCAACATACCCGTCTCgCACCgTCCCACACTCACTACAGACGGTTTcGAGACGTCGAAAGGAACGAGTAGCAT	TCCCACACTCACTACAGACG	0_brunello_pub
genome_L2	1	55143	CDCA8	CTTAAACCGGCCAACATACCCGTCTCgCACCgACTGTTTCTTACAGCACGAAGTTTcGAGACGTCGAAAGGAACGAGTAGCAT	ACTGTTTCTTACAGCACGAA	0_brunello_pub
genome_L2	1	5917	RARS	CTTAAACCGGCCAACATACCCGTCTCgCACCgCATTATTAGCCGCCTACAAGGTTTcGAGACGTCGAAAGGAACGAGTAGCAT	CATTATTAGCCGCCTACAAG	0_brunello_pub
genome_L2	1	441430	ANKRD20A2	CTTAAACCGGCCAACATACCCGTCTCgCACCgGGATCTTCTACTTCAGTGCTGTTTcGAGACGTCGAAAGGAACGAGTAGCAT	GGATCTTCTACTTCAGTGCT	0_brunello_pub
genome_L2	1	84769	MPV17L2	CTTAAACCGGCCAACATACCCGTCTCgCACCgCGTGGGTCGAAAACCTGGCCGTTTcGAGACGTCGAAAGGAACGAGTAGCAT	CGTGGGTCGAAAACCTGGCC	0_brunello_pub
genome_L2	1	10287	RGS19	CTTAAACCGGCCAACATACCCGTCTCgCACCgATGTGGTAGACGAGAAGGCGGTTTcGAGACGTCGAAAGGAACGAGTAGCAT	ATGTGGTAGACGAGAAGGCG	0_brunello_pub
genome_L2	1	10656	KHDRBS3	CTTAAACCGGCCAACATACCCGTCTCgCACCgTCCCGTAAAACAGTTCCCTAGTTTcGAGACGTCGAAAGGAACGAGTAGCAT	TCCCGTAAAACAGTTCCCTA	0_brunello_pub
genome_L2	1	8540	AGPS	CTTAAACCGGCCAACATACCCGTCTCgCACCgTGCCACTAAGAGGGTACCTAGTTTcGAGACGTCGAAAGGAACGAGTAGCAT	TGCCACTAAGAGGGTACCTA	0_brunello_pub
genome_L2	1	152573	SHISA3	CTTAAACCGGCCAACATACCCGTCTCgCACCgGGGTCTCTGTCTGATAGCTGGTTTcGAGACGTCGAAAGGAACGAGTAGCAT	GGGTCTCTGTCTGATAGCTG	0_brunello_pub
genome_L2	1	338809	C12orf74	CTTAAACCGGCCAACATACCCGTCTCgCACCgTTCCTGGCAGGCTCTTCGAAGTTTcGAGACGTCGAAAGGAACGAGTAGCAT	TTCCTGGCAGGCTCTTCGAA	0_brunello_pub
genome_L2	1	10186	LHFP	CTTAAACCGGCCAACATACCCGTCTCgCACCgAGGATCTGCACCATAGTGACGTTTcGAGACGTCGAAAGGAACGAGTAGCAT	AGGATCTGCACCATAGTGAC	0_brunello_pub
genome_L2	1	6906	SERPINA7	CTTAAACCGGCCAACATACCCGTCTCgCACCgGCAGGAGATTAACAGTCATGGTTTcGAGACGTCGAAAGGAACGAGTAGCAT	GCAGGAGATTAACAGTCATG	0_brunello_pub
genome_L2	1	79856	SNX22	CTTAAACCGGCCAACATACCCGTCTCgCACCgAGTTCCACGCGCTGCACAAGGTTTcGAGACGTCGAAAGGAACGAGTAGCAT	AGTTCCACGCGCTGCACAAG	0_brunello_pub
genome_L2	1	911	CD1C	CTTAAACCGGCCAACATACCCGTCTCgCACCgCTGGACGAGTTGCAGACTCAGTTTcGAGACGTCGAAAGGAACGAGTAGCAT	CTGGACGAGTTGCAGACTCA	0_brunello_pub
genome_L2	1	79465	ULBP3	CTTAAACCGGCCAACATACCCGTCTCgCACCgGAAAATTCTTCTGATCCACCGTTTcGAGACGTCGAAAGGAACGAGTAGCAT	GAAAATTCTTCTGATCCACC	0_brunello_pub
genome_L2	1	3358	HTR2C	CTTAAACCGGCCAACATACCCGTCTCgCACCgGGGCACAAATATCTAGGTAGGTTTcGAGACGTCGAAAGGAACGAGTAGCAT	GGGCACAAATATCTAGGTAG	0_brunello_pub
genome_L2	1	11076	TPPP	CTTAAACCGGCCAACATACCCGTCTCgCACCgCCGGCGCTTTGCCGTGCACGGTTTcGAGACGTCGAAAGGAACGAGTAGCAT	CCGGCGCTTTGCCGTGCACG	0_brunello_pub
genome_L2	1	56033	BARX1	CTTAAACCGGCCAACATACCCGTCTCgCACCgAACAGCCCAGCGGCGCCAGTGTTTcGAGACGTCGAAAGGAACGAGTAGCAT	AACAGCCCAGCGGCGCCAGT	0_brunello_pub
genome_L2	1	282618	IFNL1	CTTAAACCGGCCAACATACCCGTCTCgCACCgTTTGGTGCTAGGCTTGGCCGGTTTcGAGACGTCGAAAGGAACGAGTAGCAT	TTTGGTGCTAGGCTTGGCCG	0_brunello_pub
genome_L2	1	146227	BEAN1	CTTAAACCGGCCAACATACCCGTCTCgCACCgGAATGTGGGGTAGAAGTAGCGTTTcGAGACGTCGAAAGGAACGAGTAGCAT	GAATGTGGGGTAGAAGTAGC	0_brunello_pub
genome_L2	1	653247	PRB2	CTTAAACCGGCCAACATACCCGTCTCgCACCgGACTTGTTGTCTCCTTGTGGGTTTcGAGACGTCGAAAGGAACGAGTAGCAT	GACTTGTTGTCTCCTTGTGG	0_brunello_pub
genome_L2	1	55998	NXF5	CTTAAACCGGCCAACATACCCGTCTCgCACCgCTGACCTTACATAGGCAGACGTTTcGAGACGTCGAAAGGAACGAGTAGCAT	CTGACCTTACATAGGCAGAC	0_brunello_pub
genome_L2	1	1044	CDX1	CTTAAACCGGCCAACATACCCGTCTCgCACCgGCTGCGCCGCATCCACTCGTGTTTcGAGACGTCGAAAGGAACGAGTAGCAT	GCTGCGCCGCATCCACTCGT	0_brunello_pub
genome_L2	1	22920	KIFAP3	CTTAAACCGGCCAACATACCCGTCTCgCACCgTGCCCTTGGTGCATTAGCAAGTTTcGAGACGTCGAAAGGAACGAGTAGCAT	TGCCCTTGGTGCATTAGCAA	0_brunello_pub
genome_L2	1	8895	CPNE3	CTTAAACCGGCCAACATACCCGTCTCgCACCgGAAACTGGCTAATGGTTCATGTTTcGAGACGTCGAAAGGAACGAGTAGCAT	GAAACTGGCTAATGGTTCAT	0_brunello_pub
genome_L2	1	7316	UBC	CTTAAACCGGCCAACATACCCGTCTCgCACCgGGTGATGGTCTTACCAGTCAGTTTcGAGACGTCGAAAGGAACGAGTAGCAT	GGTGATGGTCTTACCAGTCA	0_brunello_pub
genome_L2	1	135932	TMEM139	CTTAAACCGGCCAACATACCCGTCTCgCACCgATCACAACAGTGCTGTAGGGGTTTcGAGACGTCGAAAGGAACGAGTAGCAT	ATCACAACAGTGCTGTAGGG	0_brunello_pub
genome_L2	1	1215	CMA1	CTTAAACCGGCCAACATACCCGTCTCgCACCgAAGACGGAACTTTGTGCTGAGTTTcGAGACGTCGAAAGGAACGAGTAGCAT	AAGACGGAACTTTGTGCTGA	0_brunello_pub
genome_L2	1	10449	ACAA2	CTTAAACCGGCCAACATACCCGTCTCgCACCgTAGCAGTGAAGTCTTTCAGAGTTTcGAGACGTCGAAAGGAACGAGTAGCAT	TAGCAGTGAAGTCTTTCAGA	0_brunello_pub
genome_L2	1	4617	MYF5	CTTAAACCGGCCAACATACCCGTCTCgCACCgGAGAACTACTATAGCCTGCCGTTTcGAGACGTCGAAAGGAACGAGTAGCAT	GAGAACTACTATAGCCTGCC	0_brunello_pub
genome_L2	1	55069	TMEM248	CTTAAACCGGCCAACATACCCGTCTCgCACCgCAGTGACGGGGAACACCCCAGTTTcGAGACGTCGAAAGGAACGAGTAGCAT	CAGTGACGGGGAACACCCCA	0_brunello_pub
genome_L2	1	342918	C19orf81	CTTAAACCGGCCAACATACCCGTCTCgCACCgGCCGCAGGTACTGCTTTCTAGTTTcGAGACGTCGAAAGGAACGAGTAGCAT	GCCGCAGGTACTGCTTTCTA	0_brunello_pub
genome_L2	1	202134	FAM153B	CTTAAACCGGCCAACATACCCGTCTCgCACCgGACACAGGCATCCAAACCAAGTTTcGAGACGTCGAAAGGAACGAGTAGCAT	GACACAGGCATCCAAACCAA	0_brunello_pub
genome_L2	1	9655	SOCS5	CTTAAACCGGCCAACATACCCGTCTCgCACCgGTATGTATTTGTGCATTGGGGTTTcGAGACGTCGAAAGGAACGAGTAGCAT	GTATGTATTTGTGCATTGGG	0_brunello_pub
genome_L2	1	51634	RBMX2	CTTAAACCGGCCAACATACCCGTCTCgCACCgACCCAGACGCAAGACAGTAAGTTTcGAGACGTCGAAAGGAACGAGTAGCAT	ACCCAGACGCAAGACAGTAA	0_brunello_pub
genome_L2	1	166968	MIER3	CTTAAACCGGCCAACATACCCGTCTCgCACCgCCTGTTGTCAGGTGATGACGGTTTcGAGACGTCGAAAGGAACGAGTAGCAT	CCTGTTGTCAGGTGATGACG	0_brunello_pub
genome_L2	1	79038	ZFYVE21	CTTAAACCGGCCAACATACCCGTCTCgCACCgCTGCATACATCTCCGACACTGTTTcGAGACGTCGAAAGGAACGAGTAGCAT	CTGCATACATCTCCGACACT	0_brunello_pub
genome_L2	1	113277	TMEM106A	CTTAAACCGGCCAACATACCCGTCTCgCACCgGGCTGCACAATGACGGACCGGTTTcGAGACGTCGAAAGGAACGAGTAGCAT	GGCTGCACAATGACGGACCG	0_brunello_pub
genome_L2	1	388759	C1orf229	CTTAAACCGGCCAACATACCCGTCTCgCACCgCGAAAATCCTCCACATCCTGGTTTcGAGACGTCGAAAGGAACGAGTAGCAT	CGAAAATCCTCCACATCCTG	0_brunello_pub
genome_L2	1	55317	AP5S1	CTTAAACCGGCCAACATACCCGTCTCgCACCgACTTGCTCATCTGAGGATTGGTTTcGAGACGTCGAAAGGAACGAGTAGCAT	ACTTGCTCATCTGAGGATTG	0_brunello_pub
genome_L2	1	1894	ECT2	CTTAAACCGGCCAACATACCCGTCTCgCACCgGAGTCTAGCATTAACTATGGGTTTcGAGACGTCGAAAGGAACGAGTAGCAT	GAGTCTAGCATTAACTATGG	0_brunello_pub
genome_L2	1	80346	REEP4	CTTAAACCGGCCAACATACCCGTCTCgCACCgGATCGACGCGTACATCGTGCGTTTcGAGACGTCGAAAGGAACGAGTAGCAT	GATCGACGCGTACATCGTGC	0_brunello_pub
genome_L2	1	55957	LIN37	CTTAAACCGGCCAACATACCCGTCTCgCACCgGCATTCACGCTCGCGCACAGGTTTcGAGACGTCGAAAGGAACGAGTAGCAT	GCATTCACGCTCGCGCACAG	0_brunello_pub
genome_L2	1	27077	B9D1	CTTAAACCGGCCAACATACCCGTCTCgCACCgCTGCAGACTCACAGCCGTAGGTTTcGAGACGTCGAAAGGAACGAGTAGCAT	CTGCAGACTCACAGCCGTAG	0_brunello_pub
genome_L2	1	54541	DDIT4	CTTAAACCGGCCAACATACCCGTCTCgCACCgTGAGCGCGGCGGCCGATCTGGTTTcGAGACGTCGAAAGGAACGAGTAGCAT	TGAGCGCGGCGGCCGATCTG	0_brunello_pub
genome_L2	1	4762	NEUROG1	CTTAAACCGGCCAACATACCCGTCTCgCACCgGGGGCGCGCCCAATATCTCCGTTTcGAGACGTCGAAAGGAACGAGTAGCAT	GGGGCGCGCCCAATATCTCC	0_brunello_pub
genome_L2	1	79596	RNF219	CTTAAACCGGCCAACATACCCGTCTCgCACCgGATCCTTTAACCTTGGTGCAGTTTcGAGACGTCGAAAGGAACGAGTAGCAT	GATCCTTTAACCTTGGTGCA	0_brunello_pub
genome_L2	1	153129	SLC38A9	CTTAAACCGGCCAACATACCCGTCTCgCACCgTTCGTTGGATACCACTAGCTGTTTcGAGACGTCGAAAGGAACGAGTAGCAT	TTCGTTGGATACCACTAGCT	0_brunello_pub
genome_L2	1	124220	ZG16B	CTTAAACCGGCCAACATACCCGTCTCgCACCgTGAAACTGGGAGCCTTAGGTGTTTcGAGACGTCGAAAGGAACGAGTAGCAT	TGAAACTGGGAGCCTTAGGT	0_brunello_pub
genome_L2	1	79691	QTRTD1	CTTAAACCGGCCAACATACCCGTCTCgCACCgCACACGCTGCATAATATCCAGTTTcGAGACGTCGAAAGGAACGAGTAGCAT	CACACGCTGCATAATATCCA	0_brunello_pub
genome_L2	1	586	BCAT1	CTTAAACCGGCCAACATACCCGTCTCgCACCgACCTCAGTTCCAATGAATGTGTTTcGAGACGTCGAAAGGAACGAGTAGCAT	ACCTCAGTTCCAATGAATGT	0_brunello_pub
genome_L2	1	6945	MLX	CTTAAACCGGCCAACATACCCGTCTCgCACCgTTGTAGAAAGCACCCGCAAGGTTTcGAGACGTCGAAAGGAACGAGTAGCAT	TTGTAGAAAGCACCCGCAAG	0_brunello_pub
genome_L2	1	51657	STYXL1	CTTAAACCGGCCAACATACCCGTCTCgCACCgCCATACTCAATGGCTGCTTGGTTTcGAGACGTCGAAAGGAACGAGTAGCAT	CCATACTCAATGGCTGCTTG	0_brunello_pub
genome_L2	1	92002	FAM58A	CTTAAACCGGCCAACATACCCGTCTCgCACCgAGCCAAATGCCATTACCTGTGTTTcGAGACGTCGAAAGGAACGAGTAGCAT	AGCCAAATGCCATTACCTGT	0_brunello_pub
genome_L2	1	4618	MYF6	CTTAAACCGGCCAACATACCCGTCTCgCACCgAAGGCTCTCCTTTGTATCCAGTTTcGAGACGTCGAAAGGAACGAGTAGCAT	AAGGCTCTCCTTTGTATCCA	0_brunello_pub
genome_L2	1	9941	EXOG	CTTAAACCGGCCAACATACCCGTCTCgCACCgATCGCCTCTAGTCTGAGGTAGTTTcGAGACGTCGAAAGGAACGAGTAGCAT	ATCGCCTCTAGTCTGAGGTA	0_brunello_pub
genome_L2	1	135293	PM20D2	CTTAAACCGGCCAACATACCCGTCTCgCACCgAAGCAGCATTCTCTTGTGATGTTTcGAGACGTCGAAAGGAACGAGTAGCAT	AAGCAGCATTCTCTTGTGAT	0_brunello_pub
genome_L2	1	64600	PLA2G2F	CTTAAACCGGCCAACATACCCGTCTCgCACCgGACAGGAGGCCCCGAAGCGTGTTTcGAGACGTCGAAAGGAACGAGTAGCAT	GACAGGAGGCCCCGAAGCGT	0_brunello_pub
genome_L2	1	728656	DMRTC1B	CTTAAACCGGCCAACATACCCGTCTCgCACCgAGGAATTTGACCATCAGAGCGTTTcGAGACGTCGAAAGGAACGAGTAGCAT	AGGAATTTGACCATCAGAGC	0_brunello_pub
genome_L2	1	6697	SPR	CTTAAACCGGCCAACATACCCGTCTCgCACCgCACTCAAGTGAACAACTACTGTTTcGAGACGTCGAAAGGAACGAGTAGCAT	CACTCAAGTGAACAACTACT	0_brunello_pub
genome_L2	1	5558	PRIM2	CTTAAACCGGCCAACATACCCGTCTCgCACCgCTTGGAGTGAGCTATGTGAAGTTTcGAGACGTCGAAAGGAACGAGTAGCAT	CTTGGAGTGAGCTATGTGAA	0_brunello_pub
genome_L2	1	342850	ANKRD62	CTTAAACCGGCCAACATACCCGTCTCgCACCgTGCATGTGGAAGATCAATAGGTTTcGAGACGTCGAAAGGAACGAGTAGCAT	TGCATGTGGAAGATCAATAG	0_brunello_pub
genome_L2	1	4824	NKX3-1	CTTAAACCGGCCAACATACCCGTCTCgCACCgAGTACCTGTCGGCCCCTGAAGTTTcGAGACGTCGAAAGGAACGAGTAGCAT	AGTACCTGTCGGCCCCTGAA	0_brunello_pub
genome_L2	1	5275	SERPINB13	CTTAAACCGGCCAACATACCCGTCTCgCACCgTATTAGTAGCTCTACCAAGCGTTTcGAGACGTCGAAAGGAACGAGTAGCAT	TATTAGTAGCTCTACCAAGC	0_brunello_pub
genome_L2	1	3238	HOXD12	CTTAAACCGGCCAACATACCCGTCTCgCACCgCAGGAGCCAGGCTAGACTCGGTTTcGAGACGTCGAAAGGAACGAGTAGCAT	CAGGAGCCAGGCTAGACTCG	0_brunello_pub
genome_L2	1	55217	TMLHE	CTTAAACCGGCCAACATACCCGTCTCgCACCgGACGTAATCAAAGCGCATCAGTTTcGAGACGTCGAAAGGAACGAGTAGCAT	GACGTAATCAAAGCGCATCA	0_brunello_pub
genome_L2	1	100507050	TPBGL	CTTAAACCGGCCAACATACCCGTCTCgCACCgTAGGCCCAGCAGGCGAAGCTGTTTcGAGACGTCGAAAGGAACGAGTAGCAT	TAGGCCCAGCAGGCGAAGCT	0_brunello_pub
genome_L2	1	3460	IFNGR2	CTTAAACCGGCCAACATACCCGTCTCgCACCgTTCCGATAGTGTTGAAACCAGTTTcGAGACGTCGAAAGGAACGAGTAGCAT	TTCCGATAGTGTTGAAACCA	0_brunello_pub
genome_L2	1	80007	C10orf88	CTTAAACCGGCCAACATACCCGTCTCgCACCgTCTATCCTTGATCCTAGAGCGTTTcGAGACGTCGAAAGGAACGAGTAGCAT	TCTATCCTTGATCCTAGAGC	0_brunello_pub
genome_L2	1	23399	CTDNEP1	CTTAAACCGGCCAACATACCCGTCTCgCACCgCCTGTGTCCCGGAATCGGCTGTTTcGAGACGTCGAAAGGAACGAGTAGCAT	CCTGTGTCCCGGAATCGGCT	0_brunello_pub
genome_L2	1	56667	MUC13	CTTAAACCGGCCAACATACCCGTCTCgCACCgCTCCAATAAAGCGGTGCCAGGTTTcGAGACGTCGAAAGGAACGAGTAGCAT	CTCCAATAAAGCGGTGCCAG	0_brunello_pub
genome_L2	1	1142	CHRNB3	CTTAAACCGGCCAACATACCCGTCTCgCACCgCAGGATTCCAGCGTAACTTGGTTTcGAGACGTCGAAAGGAACGAGTAGCAT	CAGGATTCCAGCGTAACTTG	0_brunello_pub
genome_L2	1	57337	SENP7	CTTAAACCGGCCAACATACCCGTCTCgCACCgTTCGTCCTAAATCCGTCCATGTTTcGAGACGTCGAAAGGAACGAGTAGCAT	TTCGTCCTAAATCCGTCCAT	0_brunello_pub
genome_L2	1	8395	PIP5K1B	CTTAAACCGGCCAACATACCCGTCTCgCACCgGCTACTGCCAGGCTATTACAGTTTcGAGACGTCGAAAGGAACGAGTAGCAT	GCTACTGCCAGGCTATTACA	0_brunello_pub
genome_L2	1	100288332	NPIPA5	CTTAAACCGGCCAACATACCCGTCTCgCACCgACAAAGGTAACTTGTGCAGAGTTTcGAGACGTCGAAAGGAACGAGTAGCAT	ACAAAGGTAACTTGTGCAGA	0_brunello_pub
genome_L2	1	54997	TESC	CTTAAACCGGCCAACATACCCGTCTCgCACCgTCAGCTGCTTAAATCTCCGAGTTTcGAGACGTCGAAAGGAACGAGTAGCAT	TCAGCTGCTTAAATCTCCGA	0_brunello_pub
genome_L2	1	56061	UBFD1	CTTAAACCGGCCAACATACCCGTCTCgCACCgAGGAATTACCTGTAATCGAGGTTTcGAGACGTCGAAAGGAACGAGTAGCAT	AGGAATTACCTGTAATCGAG	0_brunello_pub
genome_L2	1	11311	VPS45	CTTAAACCGGCCAACATACCCGTCTCgCACCgGCCTAGTAGTTCGTGGACCAGTTTcGAGACGTCGAAAGGAACGAGTAGCAT	GCCTAGTAGTTCGTGGACCA	0_brunello_pub
genome_L2	1	2619	GAS1	CTTAAACCGGCCAACATACCCGTCTCgCACCgCTCAACGACTGCGTGTGCGAGTTTcGAGACGTCGAAAGGAACGAGTAGCAT	CTCAACGACTGCGTGTGCGA	0_brunello_pub
genome_L2	1	4990	SIX6	CTTAAACCGGCCAACATACCCGTCTCgCACCgTTCCAGGGTCTCACATACCCGTTTcGAGACGTCGAAAGGAACGAGTAGCAT	TTCCAGGGTCTCACATACCC	0_brunello_pub
genome_L2	1	79590	MRPL24	CTTAAACCGGCCAACATACCCGTCTCgCACCgAATCTCCACTCGATCTCAGTGTTTcGAGACGTCGAAAGGAACGAGTAGCAT	AATCTCCACTCGATCTCAGT	0_brunello_pub
genome_L2	1	89853	MVB12B	CTTAAACCGGCCAACATACCCGTCTCgCACCgCACTTAACTGTTCCCCGCTGGTTTcGAGACGTCGAAAGGAACGAGTAGCAT	CACTTAACTGTTCCCCGCTG	0_brunello_pub
genome_L2	1	340348	TSPAN33	CTTAAACCGGCCAACATACCCGTCTCgCACCgGCTCGGCTAATGAAGCATGCGTTTcGAGACGTCGAAAGGAACGAGTAGCAT	GCTCGGCTAATGAAGCATGC	0_brunello_pub
genome_L2	1	1046	CDX4	CTTAAACCGGCCAACATACCCGTCTCgCACCgGCCAGCCTCCAATTTCGCTGGTTTcGAGACGTCGAAAGGAACGAGTAGCAT	GCCAGCCTCCAATTTCGCTG	0_brunello_pub
genome_L2	1	79717	PPCS	CTTAAACCGGCCAACATACCCGTCTCgCACCgCTTCCTAGCCGCCGGCTACGGTTTcGAGACGTCGAAAGGAACGAGTAGCAT	CTTCCTAGCCGCCGGCTACG	0_brunello_pub
genome_L2	1	55167	MSL2	CTTAAACCGGCCAACATACCCGTCTCgCACCgCCAATTTCTACCATTATCCGGTTTcGAGACGTCGAAAGGAACGAGTAGCAT	CCAATTTCTACCATTATCCG	0_brunello_pub
genome_L2	1	346673	STRA8	CTTAAACCGGCCAACATACCCGTCTCgCACCgGTCTGATCTCATAGCCTCAAGTTTcGAGACGTCGAAAGGAACGAGTAGCAT	GTCTGATCTCATAGCCTCAA	0_brunello_pub
genome_L2	1	169026	SLC30A8	CTTAAACCGGCCAACATACCCGTCTCgCACCgGGGGATGACTTACACAATGTGTTTcGAGACGTCGAAAGGAACGAGTAGCAT	GGGGATGACTTACACAATGT	0_brunello_pub
genome_L2	1	55813	UTP6	CTTAAACCGGCCAACATACCCGTCTCgCACCgGCGATTCATTCCAACAAACCGTTTcGAGACGTCGAAAGGAACGAGTAGCAT	GCGATTCATTCCAACAAACC	0_brunello_pub
genome_L2	1	2256	FGF11	CTTAAACCGGCCAACATACCCGTCTCgCACCgTGAGGGACTGCTCTACAGTTGTTTcGAGACGTCGAAAGGAACGAGTAGCAT	TGAGGGACTGCTCTACAGTT	0_brunello_pub
genome_L2	1	2444	FRK	CTTAAACCGGCCAACATACCCGTCTCgCACCgCACTACACCAAGACAAGTGAGTTTcGAGACGTCGAAAGGAACGAGTAGCAT	CACTACACCAAGACAAGTGA	0_brunello_pub
genome_L2	1	10941	UGT2A1	CTTAAACCGGCCAACATACCCGTCTCgCACCgGTCAGTGAAAGACATTTGGTGTTTcGAGACGTCGAAAGGAACGAGTAGCAT	GTCAGTGAAAGACATTTGGT	0_brunello_pub
genome_L2	1	9342	SNAP29	CTTAAACCGGCCAACATACCCGTCTCgCACCgGTCTCGGGCGTCCCTCCAAGGTTTcGAGACGTCGAAAGGAACGAGTAGCAT	GTCTCGGGCGTCCCTCCAAG	0_brunello_pub
genome_L2	1	23784	POTEH	CTTAAACCGGCCAACATACCCGTCTCgCACCgACTGCTTCGCCTGGTGCAGGGTTTcGAGACGTCGAAAGGAACGAGTAGCAT	ACTGCTTCGCCTGGTGCAGG	0_brunello_pub
genome_L2	1	79576	NKAP	CTTAAACCGGCCAACATACCCGTCTCgCACCgAGTCCTACCGCTCACGCTCGGTTTcGAGACGTCGAAAGGAACGAGTAGCAT	AGTCCTACCGCTCACGCTCG	0_brunello_pub
genome_L2	1	60560	NAA35	CTTAAACCGGCCAACATACCCGTCTCgCACCgTAGAGTACTCGAAGTCGACAGTTTcGAGACGTCGAAAGGAACGAGTAGCAT	TAGAGTACTCGAAGTCGACA	0_brunello_pub
genome_L2	1	84548	TMEM185A	CTTAAACCGGCCAACATACCCGTCTCgCACCgCCAGACTCCAGTTCCAACTGGTTTcGAGACGTCGAAAGGAACGAGTAGCAT	CCAGACTCCAGTTCCAACTG	0_brunello_pub
genome_L2	1	10367	MICU1	CTTAAACCGGCCAACATACCCGTCTCgCACCgCCACCATCATTAGTCTTCGCGTTTcGAGACGTCGAAAGGAACGAGTAGCAT	CCACCATCATTAGTCTTCGC	0_brunello_pub
genome_L2	1	131368	ZPLD1	CTTAAACCGGCCAACATACCCGTCTCgCACCgGCTTCGGCCATTCTCAATGAGTTTcGAGACGTCGAAAGGAACGAGTAGCAT	GCTTCGGCCATTCTCAATGA	0_brunello_pub
genome_L2	1	9738	CCP110	CTTAAACCGGCCAACATACCCGTCTCgCACCgCTGCAGTAGAGTGTTCCGTAGTTTcGAGACGTCGAAAGGAACGAGTAGCAT	CTGCAGTAGAGTGTTCCGTA	0_brunello_pub
genome_L2	1	154064	RAET1L	CTTAAACCGGCCAACATACCCGTCTCgCACCgTGGTCCCGGGCTAGGCGAGAGTTTcGAGACGTCGAAAGGAACGAGTAGCAT	TGGTCCCGGGCTAGGCGAGA	0_brunello_pub
genome_L2	1	27348	TOR1B	CTTAAACCGGCCAACATACCCGTCTCgCACCgCCGTGTAAGGAAAGGGTCAGGTTTcGAGACGTCGAAAGGAACGAGTAGCAT	CCGTGTAAGGAAAGGGTCAG	0_brunello_pub
genome_L2	1	9107	MTMR6	CTTAAACCGGCCAACATACCCGTCTCgCACCgATATGTACGTCATGGATACCGTTTcGAGACGTCGAAAGGAACGAGTAGCAT	ATATGTACGTCATGGATACC	0_brunello_pub
genome_L2	1	55247	NEIL3	CTTAAACCGGCCAACATACCCGTCTCgCACCgACAGTGGCGTGGAAACTTTGGTTTcGAGACGTCGAAAGGAACGAGTAGCAT	ACAGTGGCGTGGAAACTTTG	0_brunello_pub
genome_L2	1	761	CA3	CTTAAACCGGCCAACATACCCGTCTCgCACCgGTCTTTAGTATGCAGCTCAAGTTTcGAGACGTCGAAAGGAACGAGTAGCAT	GTCTTTAGTATGCAGCTCAA	0_brunello_pub
genome_L2	1	4728	NDUFS8	CTTAAACCGGCCAACATACCCGTCTCgCACCgCTCGAACGGGTAGTTGATGGGTTTcGAGACGTCGAAAGGAACGAGTAGCAT	CTCGAACGGGTAGTTGATGG	0_brunello_pub
genome_L2	1	79850	FAM57A	CTTAAACCGGCCAACATACCCGTCTCgCACCgGCGACGACGTGATCACCGGCGTTTcGAGACGTCGAAAGGAACGAGTAGCAT	GCGACGACGTGATCACCGGC	0_brunello_pub
genome_L2	1	2273	FHL1	CTTAAACCGGCCAACATACCCGTCTCgCACCgTGTGCAACAAGTGCACCACTGTTTcGAGACGTCGAAAGGAACGAGTAGCAT	TGTGCAACAAGTGCACCACT	0_brunello_pub
genome_L2	1	10011	SRA1	CTTAAACCGGCCAACATACCCGTCTCgCACCgCAGGACCACTCCCCACAGGTGTTTcGAGACGTCGAAAGGAACGAGTAGCAT	CAGGACCACTCCCCACAGGT	0_brunello_pub
genome_L2	1	5341	PLEK	CTTAAACCGGCCAACATACCCGTCTCgCACCgGATCACTACGACCAAACAGCGTTTcGAGACGTCGAAAGGAACGAGTAGCAT	GATCACTACGACCAAACAGC	0_brunello_pub
genome_L2	1	65265	C8orf33	CTTAAACCGGCCAACATACCCGTCTCgCACCgTCCCTTACTCTGTTTCGGGGGTTTcGAGACGTCGAAAGGAACGAGTAGCAT	TCCCTTACTCTGTTTCGGGG	0_brunello_pub
genome_L2	1	286151	FBXO43	CTTAAACCGGCCAACATACCCGTCTCgCACCgAAGATGTCGCAAAGGCACTCGTTTcGAGACGTCGAAAGGAACGAGTAGCAT	AAGATGTCGCAAAGGCACTC	0_brunello_pub
genome_L2	1	201627	DENND6A	CTTAAACCGGCCAACATACCCGTCTCgCACCgATATCCACCTCATGAACAGTGTTTcGAGACGTCGAAAGGAACGAGTAGCAT	ATATCCACCTCATGAACAGT	0_brunello_pub
genome_L2	1	401	PHOX2A	CTTAAACCGGCCAACATACCCGTCTCgCACCgGGCGCCAAAGTCGCCGTAGGGTTTcGAGACGTCGAAAGGAACGAGTAGCAT	GGCGCCAAAGTCGCCGTAGG	0_brunello_pub
genome_L2	1	4236	MFAP1	CTTAAACCGGCCAACATACCCGTCTCgCACCgTCTGTAAACGCCGTAGCCGGGTTTcGAGACGTCGAAAGGAACGAGTAGCAT	TCTGTAAACGCCGTAGCCGG	0_brunello_pub
genome_L2	1	642799	NPIPA2	CTTAAACCGGCCAACATACCCGTCTCgCACCgAACGTGCGCAAGCGTTGCGGGTTTcGAGACGTCGAAAGGAACGAGTAGCAT	AACGTGCGCAAGCGTTGCGG	0_brunello_pub
genome_L2	1	10007	GNPDA1	CTTAAACCGGCCAACATACCCGTCTCgCACCgGGGATCGAGCTATTTGTTGGGTTTcGAGACGTCGAAAGGAACGAGTAGCAT	GGGATCGAGCTATTTGTTGG	0_brunello_pub
genome_L2	1	25876	SPEF1	CTTAAACCGGCCAACATACCCGTCTCgCACCgCTCTCCCGGGACTTTAGCGAGTTTcGAGACGTCGAAAGGAACGAGTAGCAT	CTCTCCCGGGACTTTAGCGA	0_brunello_pub
genome_L2	1	51759	C9orf78	CTTAAACCGGCCAACATACCCGTCTCgCACCgCCCATAACTTACCACTAGAGGTTTcGAGACGTCGAAAGGAACGAGTAGCAT	CCCATAACTTACCACTAGAG	0_brunello_pub
genome_L2	1	25939	SAMHD1	CTTAAACCGGCCAACATACCCGTCTCgCACCgTCCATCCCGACTACAAGACAGTTTcGAGACGTCGAAAGGAACGAGTAGCAT	TCCATCCCGACTACAAGACA	0_brunello_pub
genome_L2	1	55038	CDCA4	CTTAAACCGGCCAACATACCCGTCTCgCACCgTGTCCTCATACAGCCTGCAGGTTTcGAGACGTCGAAAGGAACGAGTAGCAT	TGTCCTCATACAGCCTGCAG	0_brunello_pub
genome_L2	1	494115	RBMXL1	CTTAAACCGGCCAACATACCCGTCTCgCACCgCTGCTGCGAACTAGTCCTGAGTTTcGAGACGTCGAAAGGAACGAGTAGCAT	CTGCTGCGAACTAGTCCTGA	0_brunello_pub
genome_L2	1	3108	HLA-DMA	CTTAAACCGGCCAACATACCCGTCTCgCACCgAGCGTGAACACTTCAGCGATGTTTcGAGACGTCGAAAGGAACGAGTAGCAT	AGCGTGAACACTTCAGCGAT	0_brunello_pub
genome_L2	1	5270	SERPINE2	CTTAAACCGGCCAACATACCCGTCTCgCACCgTGAAATACACTGCGTTGACGGTTTcGAGACGTCGAAAGGAACGAGTAGCAT	TGAAATACACTGCGTTGACG	0_brunello_pub
genome_L2	1	642612	TRIM49C	CTTAAACCGGCCAACATACCCGTCTCgCACCgTTGCCAGAAAAGTCAGTCTCGTTTcGAGACGTCGAAAGGAACGAGTAGCAT	TTGCCAGAAAAGTCAGTCTC	0_brunello_pub
genome_L2	1	8738	CRADD	CTTAAACCGGCCAACATACCCGTCTCgCACCgGTTAATCTGCCGGTCTGATGGTTTcGAGACGTCGAAAGGAACGAGTAGCAT	GTTAATCTGCCGGTCTGATG	0_brunello_pub
genome_L2	1	143503	OR51E1	CTTAAACCGGCCAACATACCCGTCTCgCACCgGCAACGTAAGTACTGTGGCAGTTTcGAGACGTCGAAAGGAACGAGTAGCAT	GCAACGTAAGTACTGTGGCA	0_brunello_pub
genome_L2	1	10602	CDC42EP3	CTTAAACCGGCCAACATACCCGTCTCgCACCgGGATCCTCCAATGGTCGGGAGTTTcGAGACGTCGAAAGGAACGAGTAGCAT	GGATCCTCCAATGGTCGGGA	0_brunello_pub
genome_L2	1	7766	ZNF223	CTTAAACCGGCCAACATACCCGTCTCgCACCgGATGGATATAGCAACCCAAAGTTTcGAGACGTCGAAAGGAACGAGTAGCAT	GATGGATATAGCAACCCAAA	0_brunello_pub
genome_L2	1	2251	FGF6	CTTAAACCGGCCAACATACCCGTCTCgCACCgGTCTTCCTAGGCATCCTAGTGTTTcGAGACGTCGAAAGGAACGAGTAGCAT	GTCTTCCTAGGCATCCTAGT	0_brunello_pub
genome_L2	1	80254	CEP63	CTTAAACCGGCCAACATACCCGTCTCgCACCgGGAAATCTCCCATCTAACTCGTTTcGAGACGTCGAAAGGAACGAGTAGCAT	GGAAATCTCCCATCTAACTC	0_brunello_pub
genome_L2	1	112755	STX1B	CTTAAACCGGCCAACATACCCGTCTCgCACCgAAGGTTCGGTCCAAATTGAAGTTTcGAGACGTCGAAAGGAACGAGTAGCAT	AAGGTTCGGTCCAAATTGAA	0_brunello_pub
genome_L2	1	1413	CRYBA4	CTTAAACCGGCCAACATACCCGTCTCgCACCgACGAGGCGAATATCCAAGCTGTTTcGAGACGTCGAAAGGAACGAGTAGCAT	ACGAGGCGAATATCCAAGCT	0_brunello_pub
genome_L2	1	117245	HRASLS5	CTTAAACCGGCCAACATACCCGTCTCgCACCgCATCTTTAGCAATCGGGCCGGTTTcGAGACGTCGAAAGGAACGAGTAGCAT	CATCTTTAGCAATCGGGCCG	0_brunello_pub
genome_L2	1	8390	OR1G1	CTTAAACCGGCCAACATACCCGTCTCgCACCgCTGTAGTAGACACCCTGAGTGTTTcGAGACGTCGAAAGGAACGAGTAGCAT	CTGTAGTAGACACCCTGAGT	0_brunello_pub
genome_L2	1	91975	ZNF300	CTTAAACCGGCCAACATACCCGTCTCgCACCgTGCTCTTATAACAACTCGGTGTTTcGAGACGTCGAAAGGAACGAGTAGCAT	TGCTCTTATAACAACTCGGT	0_brunello_pub
genome_L2	1	56261	GPCPD1	CTTAAACCGGCCAACATACCCGTCTCgCACCgCCTAAAGGGGTTATTGATCGGTTTcGAGACGTCGAAAGGAACGAGTAGCAT	CCTAAAGGGGTTATTGATCG	0_brunello_pub
genome_L2	1	6675	UAP1	CTTAAACCGGCCAACATACCCGTCTCgCACCgCGGACGACTGCTGTTCAATGGTTTcGAGACGTCGAAAGGAACGAGTAGCAT	CGGACGACTGCTGTTCAATG	0_brunello_pub
genome_L2	1	5694	PSMB6	CTTAAACCGGCCAACATACCCGTCTCgCACCgAGTCACTCGATTGGCGATGTGTTTcGAGACGTCGAAAGGAACGAGTAGCAT	AGTCACTCGATTGGCGATGT	0_brunello_pub
genome_L2	1	29063	ZCCHC4	CTTAAACCGGCCAACATACCCGTCTCgCACCgACAGTACTCTTCTGAATCCGGTTTcGAGACGTCGAAAGGAACGAGTAGCAT	ACAGTACTCTTCTGAATCCG	0_brunello_pub
genome_L2	1	79879	CCDC134	CTTAAACCGGCCAACATACCCGTCTCgCACCgAGTAATAGTGCACAATCCTCGTTTcGAGACGTCGAAAGGAACGAGTAGCAT	AGTAATAGTGCACAATCCTC	0_brunello_pub
genome_L2	1	353	APRT	CTTAAACCGGCCAACATACCCGTCTCgCACCgGCTGCGTGCTCATCCGAAAGGTTTcGAGACGTCGAAAGGAACGAGTAGCAT	GCTGCGTGCTCATCCGAAAG	0_brunello_pub
genome_L2	1	1232	CCR3	CTTAAACCGGCCAACATACCCGTCTCgCACCgGACACCAAAAGTGACAGTCCGTTTcGAGACGTCGAAAGGAACGAGTAGCAT	GACACCAAAAGTGACAGTCC	0_brunello_pub
genome_L2	1	39	ACAT2	CTTAAACCGGCCAACATACCCGTCTCgCACCgGCAGTCCAGTCAATAGGGATGTTTcGAGACGTCGAAAGGAACGAGTAGCAT	GCAGTCCAGTCAATAGGGAT	0_brunello_pub
genome_L2	1	53916	RAB4B	CTTAAACCGGCCAACATACCCGTCTCgCACCgCCGGGAGACATACAACTCACGTTTcGAGACGTCGAAAGGAACGAGTAGCAT	CCGGGAGACATACAACTCAC	0_brunello_pub
genome_L2	1	51542	VPS54	CTTAAACCGGCCAACATACCCGTCTCgCACCgCTTGAGCAGATCAAACCACTGTTTcGAGACGTCGAAAGGAACGAGTAGCAT	CTTGAGCAGATCAAACCACT	0_brunello_pub
genome_L2	1	338699	ANKRD42	CTTAAACCGGCCAACATACCCGTCTCgCACCgCTTTCAGAAATAGTGGTACGGTTTcGAGACGTCGAAAGGAACGAGTAGCAT	CTTTCAGAAATAGTGGTACG	0_brunello_pub
genome_L2	1	8106	PABPN1	CTTAAACCGGCCAACATACCCGTCTCgCACCgGGGCTCCCGAACCAGGCCCAGTTTcGAGACGTCGAAAGGAACGAGTAGCAT	GGGCTCCCGAACCAGGCCCA	0_brunello_pub
genome_L2	1	81532	MOB2	CTTAAACCGGCCAACATACCCGTCTCgCACCgTAATGGCAAGAAGCCCGCTGGTTTcGAGACGTCGAAAGGAACGAGTAGCAT	TAATGGCAAGAAGCCCGCTG	0_brunello_pub
genome_L2	1	372	ARCN1	CTTAAACCGGCCAACATACCCGTCTCgCACCgGATCCTATTTACCTCTCTGAGTTTcGAGACGTCGAAAGGAACGAGTAGCAT	GATCCTATTTACCTCTCTGA	0_brunello_pub
genome_L2	1	81619	TSPAN14	CTTAAACCGGCCAACATACCCGTCTCgCACCgAACGTCTACTTCAATTGCAGGTTTcGAGACGTCGAAAGGAACGAGTAGCAT	AACGTCTACTTCAATTGCAG	0_brunello_pub
genome_L2	1	55909	BIN3	CTTAAACCGGCCAACATACCCGTCTCgCACCgGCCTCAACATGGCTGTGAAGGTTTcGAGACGTCGAAAGGAACGAGTAGCAT	GCCTCAACATGGCTGTGAAG	0_brunello_pub
genome_L2	1	79178	THTPA	CTTAAACCGGCCAACATACCCGTCTCgCACCgGACTTGGATACAGCCGACTTGTTTcGAGACGTCGAAAGGAACGAGTAGCAT	GACTTGGATACAGCCGACTT	0_brunello_pub
genome_L2	1	55234	SMU1	CTTAAACCGGCCAACATACCCGTCTCgCACCgCCACTCTTACCTGTTCATAGGTTTcGAGACGTCGAAAGGAACGAGTAGCAT	CCACTCTTACCTGTTCATAG	0_brunello_pub
genome_L2	1	374973	TEX38	CTTAAACCGGCCAACATACCCGTCTCgCACCgATGAATGCAGCCATCAACACGTTTcGAGACGTCGAAAGGAACGAGTAGCAT	ATGAATGCAGCCATCAACAC	0_brunello_pub
genome_L2	1	643904	RNF222	CTTAAACCGGCCAACATACCCGTCTCgCACCgAATGTGACGTAGCGGCAGATGTTTcGAGACGTCGAAAGGAACGAGTAGCAT	AATGTGACGTAGCGGCAGAT	0_brunello_pub
genome_L2	1	1524	CX3CR1	CTTAAACCGGCCAACATACCCGTCTCgCACCgCTACCAACAAATTTCCCACCGTTTcGAGACGTCGAAAGGAACGAGTAGCAT	CTACCAACAAATTTCCCACC	0_brunello_pub
genome_L2	1	5966	REL	CTTAAACCGGCCAACATACCCGTCTCgCACCgATGTGACAATCCACTTGAGAGTTTcGAGACGTCGAAAGGAACGAGTAGCAT	ATGTGACAATCCACTTGAGA	0_brunello_pub
genome_L2	1	174	AFP	CTTAAACCGGCCAACATACCCGTCTCgCACCgAGTGGCTTCTTGAACAAACTGTTTcGAGACGTCGAAAGGAACGAGTAGCAT	AGTGGCTTCTTGAACAAACT	0_brunello_pub
genome_L2	1	85508	SCRT2	CTTAAACCGGCCAACATACCCGTCTCgCACCgTCATCTCGGACGGGCGCTCGGTTTcGAGACGTCGAAAGGAACGAGTAGCAT	TCATCTCGGACGGGCGCTCG	0_brunello_pub
genome_L2	1	3009	HIST1H1B	CTTAAACCGGCCAACATACCCGTCTCgCACCgCTAAAGCTAAGAAGCCCGCGGTTTcGAGACGTCGAAAGGAACGAGTAGCAT	CTAAAGCTAAGAAGCCCGCG	0_brunello_pub
genome_L2	1	79183	TTPAL	CTTAAACCGGCCAACATACCCGTCTCgCACCgCCGCAAGTTTGATTACGACCGTTTcGAGACGTCGAAAGGAACGAGTAGCAT	CCGCAAGTTTGATTACGACC	0_brunello_pub
genome_L2	1	26263	FBXO22	CTTAAACCGGCCAACATACCCGTCTCgCACCgCGATTGCTACCTGATCCCATGTTTcGAGACGTCGAAAGGAACGAGTAGCAT	CGATTGCTACCTGATCCCAT	0_brunello_pub
genome_L2	1	345062	PRSS48	CTTAAACCGGCCAACATACCCGTCTCgCACCgTGGCTAGGATCGATTACAGTGTTTcGAGACGTCGAAAGGAACGAGTAGCAT	TGGCTAGGATCGATTACAGT	0_brunello_pub
genome_L2	1	6555	SLC10A2	CTTAAACCGGCCAACATACCCGTCTCgCACCgGGATCATTGCTCCCAAACTGGTTTcGAGACGTCGAAAGGAACGAGTAGCAT	GGATCATTGCTCCCAAACTG	0_brunello_pub
genome_L2	1	55274	PHF10	CTTAAACCGGCCAACATACCCGTCTCgCACCgCCCTTCAGATACATTGCCAGGTTTcGAGACGTCGAAAGGAACGAGTAGCAT	CCCTTCAGATACATTGCCAG	0_brunello_pub
genome_L2	1	283297	OR10A4	CTTAAACCGGCCAACATACCCGTCTCgCACCgGGTTGTGTCTTGAATGATCAGTTTcGAGACGTCGAAAGGAACGAGTAGCAT	GGTTGTGTCTTGAATGATCA	0_brunello_pub
genome_L2	1	131	ADH7	CTTAAACCGGCCAACATACCCGTCTCgCACCgAAGACGACGCAAGTGGAACCGTTTcGAGACGTCGAAAGGAACGAGTAGCAT	AAGACGACGCAAGTGGAACC	0_brunello_pub
genome_L2	1	2021	ENDOG	CTTAAACCGGCCAACATACCCGTCTCgCACCgCGCGGTCGAAGCCACTGCCGGTTTcGAGACGTCGAAAGGAACGAGTAGCAT	CGCGGTCGAAGCCACTGCCG	0_brunello_pub
genome_L2	1	282616	IFNL2	CTTAAACCGGCCAACATACCCGTCTCgCACCgGGGACTTGAACTGGGCTATGGTTTcGAGACGTCGAAAGGAACGAGTAGCAT	GGGACTTGAACTGGGCTATG	0_brunello_pub
genome_L2	1	292	SLC25A5	CTTAAACCGGCCAACATACCCGTCTCgCACCgACCCGTCTAGCAGCTGATGTGTTTcGAGACGTCGAAAGGAACGAGTAGCAT	ACCCGTCTAGCAGCTGATGT	0_brunello_pub
genome_L2	1	55064	SPATA6L	CTTAAACCGGCCAACATACCCGTCTCgCACCgTGCTCTCCTGAATCATAATGGTTTcGAGACGTCGAAAGGAACGAGTAGCAT	TGCTCTCCTGAATCATAATG	0_brunello_pub
genome_L2	1	54536	EXOC6	CTTAAACCGGCCAACATACCCGTCTCgCACCgAAACCGGTATTGACTAACCCGTTTcGAGACGTCGAAAGGAACGAGTAGCAT	AAACCGGTATTGACTAACCC	0_brunello_pub
genome_L2	1	9144	SYNGR2	CTTAAACCGGCCAACATACCCGTCTCgCACCgGTTCTCCTGCATCTATGGTGGTTTcGAGACGTCGAAAGGAACGAGTAGCAT	GTTCTCCTGCATCTATGGTG	0_brunello_pub
genome_L2	1	84317	CCDC115	CTTAAACCGGCCAACATACCCGTCTCgCACCgCCGGTTCTGGGGTCTTAGTGGTTTcGAGACGTCGAAAGGAACGAGTAGCAT	CCGGTTCTGGGGTCTTAGTG	0_brunello_pub
genome_L2	1	7494	XBP1	CTTAAACCGGCCAACATACCCGTCTCgCACCgCTAAAGTTCTGCTTCTGTCGGTTTcGAGACGTCGAAAGGAACGAGTAGCAT	CTAAAGTTCTGCTTCTGTCG	0_brunello_pub
genome_L2	1	81282	OR51G2	CTTAAACCGGCCAACATACCCGTCTCgCACCgCCAGATACATGAAGCACAGTGTTTcGAGACGTCGAAAGGAACGAGTAGCAT	CCAGATACATGAAGCACAGT	0_brunello_pub
genome_L2	1	54984	PINX1	CTTAAACCGGCCAACATACCCGTCTCgCACCgCTTGGAATCGTCATTACTCCGTTTcGAGACGTCGAAAGGAACGAGTAGCAT	CTTGGAATCGTCATTACTCC	0_brunello_pub
genome_L2	1	3205	HOXA9	CTTAAACCGGCCAACATACCCGTCTCgCACCgCATTAAACCTGAACCGCTGTGTTTcGAGACGTCGAAAGGAACGAGTAGCAT	CATTAAACCTGAACCGCTGT	0_brunello_pub
genome_L2	1	56916	SMARCAD1	CTTAAACCGGCCAACATACCCGTCTCgCACCgTAAGGTCTTCCAATTCCGAAGTTTcGAGACGTCGAAAGGAACGAGTAGCAT	TAAGGTCTTCCAATTCCGAA	0_brunello_pub
genome_L2	1	5860	QDPR	CTTAAACCGGCCAACATACCCGTCTCgCACCgTCTGGCTACCAAGCATCTCAGTTTcGAGACGTCGAAAGGAACGAGTAGCAT	TCTGGCTACCAAGCATCTCA	0_brunello_pub
genome_L2	1	123970	C16orf78	CTTAAACCGGCCAACATACCCGTCTCgCACCgCTCCAGCCACTCCAGCACACGTTTcGAGACGTCGAAAGGAACGAGTAGCAT	CTCCAGCCACTCCAGCACAC	0_brunello_pub
genome_L2	1	9991	PTBP3	CTTAAACCGGCCAACATACCCGTCTCgCACCgAAAGAATCACCTGTAGCTTGGTTTcGAGACGTCGAAAGGAACGAGTAGCAT	AAAGAATCACCTGTAGCTTG	0_brunello_pub
genome_L2	1	283377	SPRYD4	CTTAAACCGGCCAACATACCCGTCTCgCACCgCCGCTGGGGAGCCAAACGATGTTTcGAGACGTCGAAAGGAACGAGTAGCAT	CCGCTGGGGAGCCAAACGAT	0_brunello_pub
genome_L2	1	51449	PCYOX1	CTTAAACCGGCCAACATACCCGTCTCgCACCgGTGTTCGATTAAGCATTCCAGTTTcGAGACGTCGAAAGGAACGAGTAGCAT	GTGTTCGATTAAGCATTCCA	0_brunello_pub
genome_L2	1	157506	RDH10	CTTAAACCGGCCAACATACCCGTCTCgCACCgGCTCATCAGGACATTCCAGAGTTTcGAGACGTCGAAAGGAACGAGTAGCAT	GCTCATCAGGACATTCCAGA	0_brunello_pub
genome_L2	1	157753	TMEM74	CTTAAACCGGCCAACATACCCGTCTCgCACCgCACCCCAAGAGCAACCGAGAGTTTcGAGACGTCGAAAGGAACGAGTAGCAT	CACCCCAAGAGCAACCGAGA	0_brunello_pub
genome_L2	1	5564	PRKAB1	CTTAAACCGGCCAACATACCCGTCTCgCACCgAACGGTGTTTCGATGGACGGGTTTcGAGACGTCGAAAGGAACGAGTAGCAT	AACGGTGTTTCGATGGACGG	0_brunello_pub
genome_L2	1	196335	OR56B4	CTTAAACCGGCCAACATACCCGTCTCgCACCgAGACCCATGCTAGCATCAGTGTTTcGAGACGTCGAAAGGAACGAGTAGCAT	AGACCCATGCTAGCATCAGT	0_brunello_pub
genome_L2	1	3228	HOXC12	CTTAAACCGGCCAACATACCCGTCTCgCACCgAGCACACGTTGTCGCGGCGTGTTTcGAGACGTCGAAAGGAACGAGTAGCAT	AGCACACGTTGTCGCGGCGT	0_brunello_pub
genome_L2	1	83661	MS4A8	CTTAAACCGGCCAACATACCCGTCTCgCACCgTGAAAGAAGGCAAAACCTTGGTTTcGAGACGTCGAAAGGAACGAGTAGCAT	TGAAAGAAGGCAAAACCTTG	0_brunello_pub
genome_L2	1	127062	OR2M3	CTTAAACCGGCCAACATACCCGTCTCgCACCgTAATTCCATCCGTAGAGCCCGTTTcGAGACGTCGAAAGGAACGAGTAGCAT	TAATTCCATCCGTAGAGCCC	0_brunello_pub
genome_L2	1	1514	CTSL	CTTAAACCGGCCAACATACCCGTCTCgCACCgCAGTATGTTCAGGATAATGGGTTTcGAGACGTCGAAAGGAACGAGTAGCAT	CAGTATGTTCAGGATAATGG	0_brunello_pub
genome_L2	1	256281	NUDT14	CTTAAACCGGCCAACATACCCGTCTCgCACCgTGGCGGTAATGCAGCGTGAGGTTTcGAGACGTCGAAAGGAACGAGTAGCAT	TGGCGGTAATGCAGCGTGAG	0_brunello_pub
genome_L2	1	2018	EMX2	CTTAAACCGGCCAACATACCCGTCTCgCACCgCGCTGGCCCGAAAGCCCAAGGTTTcGAGACGTCGAAAGGAACGAGTAGCAT	CGCTGGCCCGAAAGCCCAAG	0_brunello_pub
genome_L2	1	1366	CLDN7	CTTAAACCGGCCAACATACCCGTCTCgCACCgAAGAAGGCCCGTATAGCCATGTTTcGAGACGTCGAAAGGAACGAGTAGCAT	AAGAAGGCCCGTATAGCCAT	0_brunello_pub
genome_L2	1	4014	LOR	CTTAAACCGGCCAACATACCCGTCTCgCACCgGTCTGCGGCTACTCTGGCGGGTTTcGAGACGTCGAAAGGAACGAGTAGCAT	GTCTGCGGCTACTCTGGCGG	0_brunello_pub
genome_L2	1	390059	OR51M1	CTTAAACCGGCCAACATACCCGTCTCgCACCgCAGAAGATCCCCATAGTGGTGTTTcGAGACGTCGAAAGGAACGAGTAGCAT	CAGAAGATCCCCATAGTGGT	0_brunello_pub
genome_L2	1	219875	OR4D5	CTTAAACCGGCCAACATACCCGTCTCgCACCgGAAAATACATGGTTGTGTGCGTTTcGAGACGTCGAAAGGAACGAGTAGCAT	GAAAATACATGGTTGTGTGC	0_brunello_pub
genome_L2	1	29125	C11orf21	CTTAAACCGGCCAACATACCCGTCTCgCACCgCAGGTGGCATCATTGAGCCAGTTTcGAGACGTCGAAAGGAACGAGTAGCAT	CAGGTGGCATCATTGAGCCA	0_brunello_pub
genome_L2	1	5354	PLP1	CTTAAACCGGCCAACATACCCGTCTCgCACCgCCACACAACGGTCAGGGCATGTTTcGAGACGTCGAAAGGAACGAGTAGCAT	CCACACAACGGTCAGGGCAT	0_brunello_pub
genome_L2	1	28973	MRPS18B	CTTAAACCGGCCAACATACCCGTCTCgCACCgGGCGAGAACCATATCGCTCCGTTTcGAGACGTCGAAAGGAACGAGTAGCAT	GGCGAGAACCATATCGCTCC	0_brunello_pub
genome_L2	1	1892	ECHS1	CTTAAACCGGCCAACATACCCGTCTCgCACCgAGTAACAGTCCTGGAAACTCGTTTcGAGACGTCGAAAGGAACGAGTAGCAT	AGTAACAGTCCTGGAAACTC	0_brunello_pub
genome_L2	1	157848	NKX6-3	CTTAAACCGGCCAACATACCCGTCTCgCACCgGGGCAGCTGAGCGGCTGATGGTTTcGAGACGTCGAAAGGAACGAGTAGCAT	GGGCAGCTGAGCGGCTGATG	0_brunello_pub
genome_L2	1	55908	C19orf80	CTTAAACCGGCCAACATACCCGTCTCgCACCgCTTTGTCAGCCGTCCCTCCGGTTTcGAGACGTCGAAAGGAACGAGTAGCAT	CTTTGTCAGCCGTCCCTCCG	0_brunello_pub
genome_L2	1	6920	TCEA3	CTTAAACCGGCCAACATACCCGTCTCgCACCgGATGTCCATCCAGCTACTACGTTTcGAGACGTCGAAAGGAACGAGTAGCAT	GATGTCCATCCAGCTACTAC	0_brunello_pub
genome_L2	1	5538	PPT1	CTTAAACCGGCCAACATACCCGTCTCgCACCgGCCAGTATTCGGCTTGCACGGTTTcGAGACGTCGAAAGGAACGAGTAGCAT	GCCAGTATTCGGCTTGCACG	0_brunello_pub
genome_L2	1	7965	AIMP2	CTTAAACCGGCCAACATACCCGTCTCgCACCgGTTGGGGAGCCGGTACATGCGTTTcGAGACGTCGAAAGGAACGAGTAGCAT	GTTGGGGAGCCGGTACATGC	0_brunello_pub
genome_L2	1	115098	CCDC124	CTTAAACCGGCCAACATACCCGTCTCgCACCgTCTTACGTTCCAGCTGGTCGGTTTcGAGACGTCGAAAGGAACGAGTAGCAT	TCTTACGTTCCAGCTGGTCG	0_brunello_pub
genome_L2	1	64393	ZMAT3	CTTAAACCGGCCAACATACCCGTCTCgCACCgTCAGAGTAACTCATTCTCGTGTTTcGAGACGTCGAAAGGAACGAGTAGCAT	TCAGAGTAACTCATTCTCGT	0_brunello_pub
genome_L2	1	3202	HOXA5	CTTAAACCGGCCAACATACCCGTCTCgCACCgCGGTCGCTATCCAAATGGCCGTTTcGAGACGTCGAAAGGAACGAGTAGCAT	CGGTCGCTATCCAAATGGCC	0_brunello_pub
genome_L2	1	5245	PHB	CTTAAACCGGCCAACATACCCGTCTCgCACCgCCAGTCATCACTGGTAGCAAGTTTcGAGACGTCGAAAGGAACGAGTAGCAT	CCAGTCATCACTGGTAGCAA	0_brunello_pub
genome_L2	1	79783	SUGCT	CTTAAACCGGCCAACATACCCGTCTCgCACCgGGTGATGATACACGAACTTGGTTTcGAGACGTCGAAAGGAACGAGTAGCAT	GGTGATGATACACGAACTTG	0_brunello_pub
genome_L2	1	5352	PLOD2	CTTAAACCGGCCAACATACCCGTCTCgCACCgTTTCCATGACGAGTTACAAGGTTTcGAGACGTCGAAAGGAACGAGTAGCAT	TTTCCATGACGAGTTACAAG	0_brunello_pub
genome_L2	1	10193	RNF41	CTTAAACCGGCCAACATACCCGTCTCgCACCgTCCTGAGTGACACTCACTCTGTTTcGAGACGTCGAAAGGAACGAGTAGCAT	TCCTGAGTGACACTCACTCT	0_brunello_pub
genome_L2	1	8887	TAX1BP1	CTTAAACCGGCCAACATACCCGTCTCgCACCgCACATAATGTTCAGGCATAGGTTTcGAGACGTCGAAAGGAACGAGTAGCAT	CACATAATGTTCAGGCATAG	0_brunello_pub
genome_L2	1	84961	FBXL20	CTTAAACCGGCCAACATACCCGTCTCgCACCgAGAAATGTTTACCTAAGCCGGTTTcGAGACGTCGAAAGGAACGAGTAGCAT	AGAAATGTTTACCTAAGCCG	0_brunello_pub
genome_L2	1	79923	NANOG	CTTAAACCGGCCAACATACCCGTCTCgCACCgGAATAGCAATGGTGTGACGCGTTTcGAGACGTCGAAAGGAACGAGTAGCAT	GAATAGCAATGGTGTGACGC	0_brunello_pub
genome_L2	1	28989	NTMT1	CTTAAACCGGCCAACATACCCGTCTCgCACCgAACCCTCACCTATCACCCACGTTTcGAGACGTCGAAAGGAACGAGTAGCAT	AACCCTCACCTATCACCCAC	0_brunello_pub
genome_L2	1	59284	CACNG7	CTTAAACCGGCCAACATACCCGTCTCgCACCgAGCAGCGTGTTTGGTGCGTGGTTTcGAGACGTCGAAAGGAACGAGTAGCAT	AGCAGCGTGTTTGGTGCGTG	0_brunello_pub
genome_L2	1	29990	PILRB	CTTAAACCGGCCAACATACCCGTCTCgCACCgTGCTGTAGAAGGACTGCCCGGTTTcGAGACGTCGAAAGGAACGAGTAGCAT	TGCTGTAGAAGGACTGCCCG	0_brunello_pub
genome_L2	1	63973	NEUROG2	CTTAAACCGGCCAACATACCCGTCTCgCACCgCGTGTTAGTGCTGCTCGGATGTTTcGAGACGTCGAAAGGAACGAGTAGCAT	CGTGTTAGTGCTGCTCGGAT	0_brunello_pub
genome_L2	1	401262	CRIP3	CTTAAACCGGCCAACATACCCGTCTCgCACCgTAAGGCTGGTACTTACCCCTGTTTcGAGACGTCGAAAGGAACGAGTAGCAT	TAAGGCTGGTACTTACCCCT	0_brunello_pub
genome_L2	1	326625	MMAB	CTTAAACCGGCCAACATACCCGTCTCgCACCgGATGGGCCCCGCCTTGAACGGTTTcGAGACGTCGAAAGGAACGAGTAGCAT	GATGGGCCCCGCCTTGAACG	0_brunello_pub
genome_L2	1	975	CD81	CTTAAACCGGCCAACATACCCGTCTCgCACCgGACAAAGCCCCAGATGCCGGGTTTcGAGACGTCGAAAGGAACGAGTAGCAT	GACAAAGCCCCAGATGCCGG	0_brunello_pub
genome_L2	1	5922	RASA2	CTTAAACCGGCCAACATACCCGTCTCgCACCgAGGATCGACTTGTGGAACAAGTTTcGAGACGTCGAAAGGAACGAGTAGCAT	AGGATCGACTTGTGGAACAA	0_brunello_pub
genome_L2	1	5155	PDGFB	CTTAAACCGGCCAACATACCCGTCTCgCACCgTGGGGCGGCACTGCACGTTGGTTTcGAGACGTCGAAAGGAACGAGTAGCAT	TGGGGCGGCACTGCACGTTG	0_brunello_pub
genome_L2	1	142685	ASB15	CTTAAACCGGCCAACATACCCGTCTCgCACCgTTTGGCGGATGATGGGGCGTGTTTcGAGACGTCGAAAGGAACGAGTAGCAT	TTTGGCGGATGATGGGGCGT	0_brunello_pub
genome_L2	1	1149	CIDEA	CTTAAACCGGCCAACATACCCGTCTCgCACCgGCGAGCTGGATGCATGAGCGGTTTcGAGACGTCGAAAGGAACGAGTAGCAT	GCGAGCTGGATGCATGAGCG	0_brunello_pub
genome_L2	1	81470	OR2G2	CTTAAACCGGCCAACATACCCGTCTCgCACCgAATGCATATCCATCTCTGCAGTTTcGAGACGTCGAAAGGAACGAGTAGCAT	AATGCATATCCATCTCTGCA	0_brunello_pub
genome_L2	1	8775	NAPA	CTTAAACCGGCCAACATACCCGTCTCgCACCgCCAGGGCCGATTCACGATTGGTTTcGAGACGTCGAAAGGAACGAGTAGCAT	CCAGGGCCGATTCACGATTG	0_brunello_pub
genome_L2	1	84186	ZCCHC7	CTTAAACCGGCCAACATACCCGTCTCgCACCgCTGGAGGCAGTATCACCTAAGTTTcGAGACGTCGAAAGGAACGAGTAGCAT	CTGGAGGCAGTATCACCTAA	0_brunello_pub
genome_L2	1	5925	RB1	CTTAAACCGGCCAACATACCCGTCTCgCACCgTGAACTACTTACGAACTGCTGTTTcGAGACGTCGAAAGGAACGAGTAGCAT	TGAACTACTTACGAACTGCT	0_brunello_pub
genome_L2	1	3476	IGBP1	CTTAAACCGGCCAACATACCCGTCTCgCACCgCACCAAAAGGTACTTCAGGTGTTTcGAGACGTCGAAAGGAACGAGTAGCAT	CACCAAAAGGTACTTCAGGT	0_brunello_pub
genome_L2	1	9615	GDA	CTTAAACCGGCCAACATACCCGTCTCgCACCgCAAGATACTTACGACAACTCGTTTcGAGACGTCGAAAGGAACGAGTAGCAT	CAAGATACTTACGACAACTC	0_brunello_pub
genome_L2	1	9906	SLC35E2	CTTAAACCGGCCAACATACCCGTCTCgCACCgACGGTCATCGAGTCAGACTTGTTTcGAGACGTCGAAAGGAACGAGTAGCAT	ACGGTCATCGAGTCAGACTT	0_brunello_pub
genome_L2	1	146310	RNF151	CTTAAACCGGCCAACATACCCGTCTCgCACCgTGTCACTATGCAGCCAGCGTGTTTcGAGACGTCGAAAGGAACGAGTAGCAT	TGTCACTATGCAGCCAGCGT	0_brunello_pub
genome_L2	1	283209	PGM2L1	CTTAAACCGGCCAACATACCCGTCTCgCACCgTACTGCCTCTCACAACCGCAGTTTcGAGACGTCGAAAGGAACGAGTAGCAT	TACTGCCTCTCACAACCGCA	0_brunello_pub
genome_L2	1	128486	FITM2	CTTAAACCGGCCAACATACCCGTCTCgCACCgGCCCGTGTAGTGTTCGATGTGTTTcGAGACGTCGAAAGGAACGAGTAGCAT	GCCCGTGTAGTGTTCGATGT	0_brunello_pub
genome_L2	1	5639	PRRG2	CTTAAACCGGCCAACATACCCGTCTCgCACCgTCGCCAGCGCAGATACCAAAGTTTcGAGACGTCGAAAGGAACGAGTAGCAT	TCGCCAGCGCAGATACCAAA	0_brunello_pub
genome_L2	1	81501	DCSTAMP	CTTAAACCGGCCAACATACCCGTCTCgCACCgTGTGCTCCCGCTGAATAAGGGTTTcGAGACGTCGAAAGGAACGAGTAGCAT	TGTGCTCCCGCTGAATAAGG	0_brunello_pub
genome_L2	1	384	ARG2	CTTAAACCGGCCAACATACCCGTCTCgCACCgTCATAGGTACCACAACTCCCGTTTcGAGACGTCGAAAGGAACGAGTAGCAT	TCATAGGTACCACAACTCCC	0_brunello_pub
genome_L2	1	253175	CDY1B	CTTAAACCGGCCAACATACCCGTCTCgCACCgTTGCTGCCAGCAAGAACGTTGTTTcGAGACGTCGAAAGGAACGAGTAGCAT	TTGCTGCCAGCAAGAACGTT	0_brunello_pub
genome_L2	1	57665	RDH14	CTTAAACCGGCCAACATACCCGTCTCgCACCgGCACAGTCTTCCCGTGCATGGTTTcGAGACGTCGAAAGGAACGAGTAGCAT	GCACAGTCTTCCCGTGCATG	0_brunello_pub
genome_L2	1	2055	CLN8	CTTAAACCGGCCAACATACCCGTCTCgCACCgCTGCATGCCGACAAGGCGCGGTTTcGAGACGTCGAAAGGAACGAGTAGCAT	CTGCATGCCGACAAGGCGCG	0_brunello_pub
genome_L2	1	83479	DDX59	CTTAAACCGGCCAACATACCCGTCTCgCACCgTATCATGCGAGCTTTATTCGGTTTcGAGACGTCGAAAGGAACGAGTAGCAT	TATCATGCGAGCTTTATTCG	0_brunello_pub
genome_L2	1	386679	KRTAP10-2	CTTAAACCGGCCAACATACCCGTCTCgCACCgCACCTGCCAGGAGTTGGTGCGTTTcGAGACGTCGAAAGGAACGAGTAGCAT	CACCTGCCAGGAGTTGGTGC	0_brunello_pub
genome_L2	1	84645	C22orf23	CTTAAACCGGCCAACATACCCGTCTCgCACCgAGGTAGTGACCAAAGGAACTGTTTcGAGACGTCGAAAGGAACGAGTAGCAT	AGGTAGTGACCAAAGGAACT	0_brunello_pub
genome_L2	1	51322	WAC	CTTAAACCGGCCAACATACCCGTCTCgCACCgTCCACTGGCAAACCCACTAGGTTTcGAGACGTCGAAAGGAACGAGTAGCAT	TCCACTGGCAAACCCACTAG	0_brunello_pub
genome_L2	1	114805	GALNT13	CTTAAACCGGCCAACATACCCGTCTCgCACCgTTAGGATGGAAGAACGCTCTGTTTcGAGACGTCGAAAGGAACGAGTAGCAT	TTAGGATGGAAGAACGCTCT	0_brunello_pub
genome_L2	1	25830	SULT4A1	CTTAAACCGGCCAACATACCCGTCTCgCACCgAGGTGGCTCTTGATGAGGCGGTTTcGAGACGTCGAAAGGAACGAGTAGCAT	AGGTGGCTCTTGATGAGGCG	0_brunello_pub
genome_L2	1	23581	CASP14	CTTAAACCGGCCAACATACCCGTCTCgCACCgCACACAGTATTAGGGCCAGGGTTTcGAGACGTCGAAAGGAACGAGTAGCAT	CACACAGTATTAGGGCCAGG	0_brunello_pub
genome_L2	1	79370	BCL2L14	CTTAAACCGGCCAACATACCCGTCTCgCACCgCTGGATTGGGAATTTCTGCAGTTTcGAGACGTCGAAAGGAACGAGTAGCAT	CTGGATTGGGAATTTCTGCA	0_brunello_pub
genome_L2	1	598	BCL2L1	CTTAAACCGGCCAACATACCCGTCTCgCACCgGACCCCAGTTTACCCCATCCGTTTcGAGACGTCGAAAGGAACGAGTAGCAT	GACCCCAGTTTACCCCATCC	0_brunello_pub
genome_L2	1	55723	ASF1B	CTTAAACCGGCCAACATACCCGTCTCgCACCgATCCCAGAGACTGATGCCGTGTTTcGAGACGTCGAAAGGAACGAGTAGCAT	ATCCCAGAGACTGATGCCGT	0_brunello_pub
genome_L2	1	5607	MAP2K5	CTTAAACCGGCCAACATACCCGTCTCgCACCgTATCGGGACACTCTTGGTCAGTTTcGAGACGTCGAAAGGAACGAGTAGCAT	TATCGGGACACTCTTGGTCA	0_brunello_pub
genome_L2	1	10871	CD300C	CTTAAACCGGCCAACATACCCGTCTCgCACCgTTGTCACATCGGAGAATCTGGTTTcGAGACGTCGAAAGGAACGAGTAGCAT	TTGTCACATCGGAGAATCTG	0_brunello_pub
genome_L2	1	6440	SFTPC	CTTAAACCGGCCAACATACCCGTCTCgCACCgCATGTGGAGACCCATGAGCAGTTTcGAGACGTCGAAAGGAACGAGTAGCAT	CATGTGGAGACCCATGAGCA	0_brunello_pub
genome_L2	1	341116	MS4A10	CTTAAACCGGCCAACATACCCGTCTCgCACCgTGGGACTTCTCGTGCTGGTGGTTTcGAGACGTCGAAAGGAACGAGTAGCAT	TGGGACTTCTCGTGCTGGTG	0_brunello_pub
genome_L2	1	219952	OR6Q1	CTTAAACCGGCCAACATACCCGTCTCgCACCgACATGGGTCTCCGTAGTCGGGTTTcGAGACGTCGAAAGGAACGAGTAGCAT	ACATGGGTCTCCGTAGTCGG	0_brunello_pub
genome_L2	1	645832	SEBOX	CTTAAACCGGCCAACATACCCGTCTCgCACCgGGGCCAAAATAATCAAGAACGTTTcGAGACGTCGAAAGGAACGAGTAGCAT	GGGCCAAAATAATCAAGAAC	0_brunello_pub
genome_L2	1	348793	WDR53	CTTAAACCGGCCAACATACCCGTCTCgCACCgTATCCAGTCCACATGACACCGTTTcGAGACGTCGAAAGGAACGAGTAGCAT	TATCCAGTCCACATGACACC	0_brunello_pub
genome_L2	1	3356	HTR2A	CTTAAACCGGCCAACATACCCGTCTCgCACCgTGGGCTACAGGACGATTCGAGTTTcGAGACGTCGAAAGGAACGAGTAGCAT	TGGGCTACAGGACGATTCGA	0_brunello_pub
genome_L2	1	143502	OR52I2	CTTAAACCGGCCAACATACCCGTCTCgCACCgGATGATGGTGTTTCCTAACAGTTTcGAGACGTCGAAAGGAACGAGTAGCAT	GATGATGGTGTTTCCTAACA	0_brunello_pub
genome_L2	1	3338	DNAJC4	CTTAAACCGGCCAACATACCCGTCTCgCACCgGGCAGACTTGTCATGGACTGGTTTcGAGACGTCGAAAGGAACGAGTAGCAT	GGCAGACTTGTCATGGACTG	0_brunello_pub
genome_L2	1	9085	CDY1	CTTAAACCGGCCAACATACCCGTCTCgCACCgTGCTGGCAGCAAATAACTTGGTTTcGAGACGTCGAAAGGAACGAGTAGCAT	TGCTGGCAGCAAATAACTTG	0_brunello_pub
genome_L2	1	2332	FMR1	CTTAAACCGGCCAACATACCCGTCTCgCACCgCTGTAACATACCTCTTCTTGGTTTcGAGACGTCGAAAGGAACGAGTAGCAT	CTGTAACATACCTCTTCTTG	0_brunello_pub
genome_L2	1	578	BAK1	CTTAAACCGGCCAACATACCCGTCTCgCACCgAAGACCCTTACCAGAAGCAGGTTTcGAGACGTCGAAAGGAACGAGTAGCAT	AAGACCCTTACCAGAAGCAG	0_brunello_pub
genome_L2	1	3117	HLA-DQA1	CTTAAACCGGCCAACATACCCGTCTCgCACCgGTTGTCCACAAGACAAATGAGTTTcGAGACGTCGAAAGGAACGAGTAGCAT	GTTGTCCACAAGACAAATGA	0_brunello_pub
genome_L2	1	57563	KLHL8	CTTAAACCGGCCAACATACCCGTCTCgCACCgAGAAAATCAACCGGCAACAAGTTTcGAGACGTCGAAAGGAACGAGTAGCAT	AGAAAATCAACCGGCAACAA	0_brunello_pub
genome_L2	1	222662	LHFPL5	CTTAAACCGGCCAACATACCCGTCTCgCACCgGGTACCCCACATCACGCCCAGTTTcGAGACGTCGAAAGGAACGAGTAGCAT	GGTACCCCACATCACGCCCA	0_brunello_pub
genome_L2	1	4144	MAT2A	CTTAAACCGGCCAACATACCCGTCTCgCACCgTCCTCATCAAGGTATTTCGCGTTTcGAGACGTCGAAAGGAACGAGTAGCAT	TCCTCATCAAGGTATTTCGC	0_brunello_pub
genome_L2	1	101927423	PANO1	CTTAAACCGGCCAACATACCCGTCTCgCACCgCGTGTGCGTCCCACACGGGTGTTTcGAGACGTCGAAAGGAACGAGTAGCAT	CGTGTGCGTCCCACACGGGT	0_brunello_pub
genome_L2	1	441581	FRG2B	CTTAAACCGGCCAACATACCCGTCTCgCACCgACTGTTGTGCACAGGAGTGGGTTTcGAGACGTCGAAAGGAACGAGTAGCAT	ACTGTTGTGCACAGGAGTGG	0_brunello_pub
genome_L2	1	126070	ZNF440	CTTAAACCGGCCAACATACCCGTCTCgCACCgTTCAAGTGTTCGAAGACACAGTTTcGAGACGTCGAAAGGAACGAGTAGCAT	TTCAAGTGTTCGAAGACACA	0_brunello_pub
genome_L2	1	5693	PSMB5	CTTAAACCGGCCAACATACCCGTCTCgCACCgGCTTCATGGAACAACCACCCGTTTcGAGACGTCGAAAGGAACGAGTAGCAT	GCTTCATGGAACAACCACCC	0_brunello_pub
genome_L2	1	996	CDC27	CTTAAACCGGCCAACATACCCGTCTCgCACCgATGATTCAAAGGGAGACCAGGTTTcGAGACGTCGAAAGGAACGAGTAGCAT	ATGATTCAAAGGGAGACCAG	0_brunello_pub
genome_L2	1	6638	SNRPN	CTTAAACCGGCCAACATACCCGTCTCgCACCgTTCTCAGGTAATGACTCCACGTTTcGAGACGTCGAAAGGAACGAGTAGCAT	TTCTCAGGTAATGACTCCAC	0_brunello_pub
genome_L2	1	134288	TMEM174	CTTAAACCGGCCAACATACCCGTCTCgCACCgTGTCCGATGATGACAAGGCGGTTTcGAGACGTCGAAAGGAACGAGTAGCAT	TGTCCGATGATGACAAGGCG	0_brunello_pub
genome_L2	1	3575	IL7R	CTTAAACCGGCCAACATACCCGTCTCgCACCgCCTGCAGAGAAAGCTCCAACGTTTcGAGACGTCGAAAGGAACGAGTAGCAT	CCTGCAGAGAAAGCTCCAAC	0_brunello_pub
genome_L2	1	84309	NUDT16L1	CTTAAACCGGCCAACATACCCGTCTCgCACCgCCTGAGCTCGCACCTGACCGGTTTcGAGACGTCGAAAGGAACGAGTAGCAT	CCTGAGCTCGCACCTGACCG	0_brunello_pub
genome_L2	1	199699	DAND5	CTTAAACCGGCCAACATACCCGTCTCgCACCgGCTGCAGCGTGGGCAAGACGGTTTcGAGACGTCGAAAGGAACGAGTAGCAT	GCTGCAGCGTGGGCAAGACG	0_brunello_pub
genome_L2	1	8996	NOL3	CTTAAACCGGCCAACATACCCGTCTCgCACCgCAGAGACTATCGACCGCGAGGTTTcGAGACGTCGAAAGGAACGAGTAGCAT	CAGAGACTATCGACCGCGAG	0_brunello_pub
genome_L2	1	115111	SLC26A7	CTTAAACCGGCCAACATACCCGTCTCgCACCgCTTAATATCAGCCAACGCCGGTTTcGAGACGTCGAAAGGAACGAGTAGCAT	CTTAATATCAGCCAACGCCG	0_brunello_pub
genome_L2	1	7140	TNNT3	CTTAAACCGGCCAACATACCCGTCTCgCACCgAAGAAAGCTCTGTCTTCCATGTTTcGAGACGTCGAAAGGAACGAGTAGCAT	AAGAAAGCTCTGTCTTCCAT	0_brunello_pub
genome_L2	1	8875	VNN2	CTTAAACCGGCCAACATACCCGTCTCgCACCgGTGTTGAAAGTCACCAACTCGTTTcGAGACGTCGAAAGGAACGAGTAGCAT	GTGTTGAAAGTCACCAACTC	0_brunello_pub
genome_L2	1	3543	IGLL1	CTTAAACCGGCCAACATACCCGTCTCgCACCgATGCGTCACTGAGTTATGCTGTTTcGAGACGTCGAAAGGAACGAGTAGCAT	ATGCGTCACTGAGTTATGCT	0_brunello_pub
genome_L2	1	51084	CRYL1	CTTAAACCGGCCAACATACCCGTCTCgCACCgCCTCCTTCTGGACTCGCATGGTTTcGAGACGTCGAAAGGAACGAGTAGCAT	CCTCCTTCTGGACTCGCATG	0_brunello_pub
genome_L2	1	441490	FTH1P18	CTTAAACCGGCCAACATACCCGTCTCgCACCgCATGACGTCGGGAAGCCAGAGTTTcGAGACGTCGAAAGGAACGAGTAGCAT	CATGACGTCGGGAAGCCAGA	0_brunello_pub
genome_L2	1	84277	DNAJC30	CTTAAACCGGCCAACATACCCGTCTCgCACCgGACGAGGACCTGCGCGGACCGTTTcGAGACGTCGAAAGGAACGAGTAGCAT	GACGAGGACCTGCGCGGACC	0_brunello_pub
genome_L2	1	25824	PRDX5	CTTAAACCGGCCAACATACCCGTCTCgCACCgGCAGCAAGACGGTACAGTGAGTTTcGAGACGTCGAAAGGAACGAGTAGCAT	GCAGCAAGACGGTACAGTGA	0_brunello_pub
genome_L2	1	24145	PANX1	CTTAAACCGGCCAACATACCCGTCTCgCACCgCTGTTAGCGTGTATCTACCTGTTTcGAGACGTCGAAAGGAACGAGTAGCAT	CTGTTAGCGTGTATCTACCT	0_brunello_pub
genome_L2	1	55432	YOD1	CTTAAACCGGCCAACATACCCGTCTCgCACCgACCACGGTTCTGGTAAGCACGTTTcGAGACGTCGAAAGGAACGAGTAGCAT	ACCACGGTTCTGGTAAGCAC	0_brunello_pub
genome_L2	1	23325	KIAA1033	CTTAAACCGGCCAACATACCCGTCTCgCACCgTACCTGCTATGATGCATGCAGTTTcGAGACGTCGAAAGGAACGAGTAGCAT	TACCTGCTATGATGCATGCA	0_brunello_pub
genome_L2	1	7006	TEC	CTTAAACCGGCCAACATACCCGTCTCgCACCgTCTTCCCTTTCACACTAACTGTTTcGAGACGTCGAAAGGAACGAGTAGCAT	TCTTCCCTTTCACACTAACT	0_brunello_pub
genome_L2	1	55958	KLHL9	CTTAAACCGGCCAACATACCCGTCTCgCACCgATTGCTTTGTGATGTGACCCGTTTcGAGACGTCGAAAGGAACGAGTAGCAT	ATTGCTTTGTGATGTGACCC	0_brunello_pub
genome_L2	1	84232	MAF1	CTTAAACCGGCCAACATACCCGTCTCgCACCgCTGAATGTGACATCTACAGGGTTTcGAGACGTCGAAAGGAACGAGTAGCAT	CTGAATGTGACATCTACAGG	0_brunello_pub
genome_L2	1	55625	ZDHHC7	CTTAAACCGGCCAACATACCCGTCTCgCACCgCTACACAATTGTTCACCCACGTTTcGAGACGTCGAAAGGAACGAGTAGCAT	CTACACAATTGTTCACCCAC	0_brunello_pub
genome_L2	1	4289	MKLN1	CTTAAACCGGCCAACATACCCGTCTCgCACCgCACATGGATGTTACTAAGTGGTTTcGAGACGTCGAAAGGAACGAGTAGCAT	CACATGGATGTTACTAAGTG	0_brunello_pub
genome_L2	1	9027	NAT8	CTTAAACCGGCCAACATACCCGTCTCgCACCgCCAGGAGAGCGACCGCCAGTGTTTcGAGACGTCGAAAGGAACGAGTAGCAT	CCAGGAGAGCGACCGCCAGT	0_brunello_pub
genome_L2	1	8876	VNN1	CTTAAACCGGCCAACATACCCGTCTCgCACCgAACACCAGTGTCTCGTGAGGGTTTcGAGACGTCGAAAGGAACGAGTAGCAT	AACACCAGTGTCTCGTGAGG	0_brunello_pub
genome_L2	1	140465	MYL6B	CTTAAACCGGCCAACATACCCGTCTCgCACCgAACCTCCAGAGCTGAAGTCGGTTTcGAGACGTCGAAAGGAACGAGTAGCAT	AACCTCCAGAGCTGAAGTCG	0_brunello_pub
genome_L2	1	85359	DGCR6L	CTTAAACCGGCCAACATACCCGTCTCgCACCgTGAACCACAGGCAGGTTGTGGTTTcGAGACGTCGAAAGGAACGAGTAGCAT	TGAACCACAGGCAGGTTGTG	0_brunello_pub
genome_L2	1	343930	MSGN1	CTTAAACCGGCCAACATACCCGTCTCgCACCgGGAGGCCTGATTCAGCTCAAGTTTcGAGACGTCGAAAGGAACGAGTAGCAT	GGAGGCCTGATTCAGCTCAA	0_brunello_pub
genome_L2	1	79818	ZNF552	CTTAAACCGGCCAACATACCCGTCTCgCACCgAGGAGGCGTTGTTTGCGAAGGTTTcGAGACGTCGAAAGGAACGAGTAGCAT	AGGAGGCGTTGTTTGCGAAG	0_brunello_pub
genome_L2	1	79324	OR51G1	CTTAAACCGGCCAACATACCCGTCTCgCACCgATTGACAATGATGCTAGAGCGTTTcGAGACGTCGAAAGGAACGAGTAGCAT	ATTGACAATGATGCTAGAGC	0_brunello_pub
genome_L2	1	5527	PPP2R5C	CTTAAACCGGCCAACATACCCGTCTCgCACCgTTAAGAAAATCTCTCTCCCGGTTTcGAGACGTCGAAAGGAACGAGTAGCAT	TTAAGAAAATCTCTCTCCCG	0_brunello_pub
genome_L2	1	377047	PRSS45	CTTAAACCGGCCAACATACCCGTCTCgCACCgGATCTGTGCCACCAATTATGGTTTcGAGACGTCGAAAGGAACGAGTAGCAT	GATCTGTGCCACCAATTATG	0_brunello_pub
genome_L2	1	57088	PLSCR4	CTTAAACCGGCCAACATACCCGTCTCgCACCgTTGCCAGGCTGATACCGGACGTTTcGAGACGTCGAAAGGAACGAGTAGCAT	TTGCCAGGCTGATACCGGAC	0_brunello_pub
genome_L2	1	134829	CLVS2	CTTAAACCGGCCAACATACCCGTCTCgCACCgGGATATGGTCATCACCAGGCGTTTcGAGACGTCGAAAGGAACGAGTAGCAT	GGATATGGTCATCACCAGGC	0_brunello_pub
genome_L2	1	80150	ASRGL1	CTTAAACCGGCCAACATACCCGTCTCgCACCgCGGAAGGAGCGAGTGCACCAGTTTcGAGACGTCGAAAGGAACGAGTAGCAT	CGGAAGGAGCGAGTGCACCA	0_brunello_pub
genome_L2	1	2253	FGF8	CTTAAACCGGCCAACATACCCGTCTCgCACCgCTCCCGGCCAGCCCGGAACAGTTTcGAGACGTCGAAAGGAACGAGTAGCAT	CTCCCGGCCAGCCCGGAACA	0_brunello_pub
genome_L2	1	6810	STX4	CTTAAACCGGCCAACATACCCGTCTCgCACCgAGAACGTGGAGCGGATTCGGGTTTcGAGACGTCGAAAGGAACGAGTAGCAT	AGAACGTGGAGCGGATTCGG	0_brunello_pub
genome_L2	1	652991	SKOR2	CTTAAACCGGCCAACATACCCGTCTCgCACCgCGCAGGATCTCCAGTTGCACGTTTcGAGACGTCGAAAGGAACGAGTAGCAT	CGCAGGATCTCCAGTTGCAC	0_brunello_pub
genome_L2	1	9798	IST1	CTTAAACCGGCCAACATACCCGTCTCgCACCgTTTGCAGATGGCATAGGCATGTTTcGAGACGTCGAAAGGAACGAGTAGCAT	TTTGCAGATGGCATAGGCAT	0_brunello_pub
genome_L2	1	43849	KLK12	CTTAAACCGGCCAACATACCCGTCTCgCACCgGGGGCATCACCAACCACCCAGTTTcGAGACGTCGAAAGGAACGAGTAGCAT	GGGGCATCACCAACCACCCA	0_brunello_pub
genome_L2	1	58495	OVOL2	CTTAAACCGGCCAACATACCCGTCTCgCACCgACGACACCTTCGACCTGAAGGTTTcGAGACGTCGAAAGGAACGAGTAGCAT	ACGACACCTTCGACCTGAAG	0_brunello_pub
genome_L2	1	79822	ARHGAP28	CTTAAACCGGCCAACATACCCGTCTCgCACCgAGTTCATTCCAATGGATCACGTTTcGAGACGTCGAAAGGAACGAGTAGCAT	AGTTCATTCCAATGGATCAC	0_brunello_pub
genome_L2	1	55671	SMEK1	CTTAAACCGGCCAACATACCCGTCTCgCACCgGGTCAACTAAAGTTCGAAGCGTTTcGAGACGTCGAAAGGAACGAGTAGCAT	GGTCAACTAAAGTTCGAAGC	0_brunello_pub
genome_L2	1	10660	LBX1	CTTAAACCGGCCAACATACCCGTCTCgCACCgCGATTTGGTCGCGATCGGCGGTTTcGAGACGTCGAAAGGAACGAGTAGCAT	CGATTTGGTCGCGATCGGCG	0_brunello_pub
genome_L2	1	55850	USE1	CTTAAACCGGCCAACATACCCGTCTCgCACCgCCAGTACGTGGGAGCCCTAGGTTTcGAGACGTCGAAAGGAACGAGTAGCAT	CCAGTACGTGGGAGCCCTAG	0_brunello_pub
genome_L2	1	3759	KCNJ2	CTTAAACCGGCCAACATACCCGTCTCgCACCgGGGCAAAGCTTGTGTGTCCGGTTTcGAGACGTCGAAAGGAACGAGTAGCAT	GGGCAAAGCTTGTGTGTCCG	0_brunello_pub
genome_L2	1	54799	MBTD1	CTTAAACCGGCCAACATACCCGTCTCgCACCgATTGGTTGGTCTCGAAGCATGTTTcGAGACGTCGAAAGGAACGAGTAGCAT	ATTGGTTGGTCTCGAAGCAT	0_brunello_pub
genome_L2	1	4487	MSX1	CTTAAACCGGCCAACATACCCGTCTCgCACCgGCCACTCGGTGTCAAAGTGGGTTTcGAGACGTCGAAAGGAACGAGTAGCAT	GCCACTCGGTGTCAAAGTGG	0_brunello_pub
genome_L2	1	1233	CCR4	CTTAAACCGGCCAACATACCCGTCTCgCACCgACTCTCTCAACTCCACGACGGTTTcGAGACGTCGAAAGGAACGAGTAGCAT	ACTCTCTCAACTCCACGACG	0_brunello_pub
genome_L2	1	1155	TBCB	CTTAAACCGGCCAACATACCCGTCTCgCACCgGGCTGTATCGCTTCTCGGAGGTTTcGAGACGTCGAAAGGAACGAGTAGCAT	GGCTGTATCGCTTCTCGGAG	0_brunello_pub
genome_L2	1	6424	SFRP4	CTTAAACCGGCCAACATACCCGTCTCgCACCgCCCTATCAAGCCGTGCAAGTGTTTcGAGACGTCGAAAGGAACGAGTAGCAT	CCCTATCAAGCCGTGCAAGT	0_brunello_pub
genome_L2	1	4860	PNP	CTTAAACCGGCCAACATACCCGTCTCgCACCgTGCTGCATTGGTGACTACCAGTTTcGAGACGTCGAAAGGAACGAGTAGCAT	TGCTGCATTGGTGACTACCA	0_brunello_pub
genome_L2	1	25963	TMEM87A	CTTAAACCGGCCAACATACCCGTCTCgCACCgATGGCACATTCCGATACCGTGTTTcGAGACGTCGAAAGGAACGAGTAGCAT	ATGGCACATTCCGATACCGT	0_brunello_pub
genome_L2	1	80705	TSGA10	CTTAAACCGGCCAACATACCCGTCTCgCACCgATATGAGCTACAGCTTACTCGTTTcGAGACGTCGAAAGGAACGAGTAGCAT	ATATGAGCTACAGCTTACTC	0_brunello_pub
genome_L2	1	55647	RAB20	CTTAAACCGGCCAACATACCCGTCTCgCACCgTGCTGCAGCGGTATATGGAGGTTTcGAGACGTCGAAAGGAACGAGTAGCAT	TGCTGCAGCGGTATATGGAG	0_brunello_pub
genome_L2	1	10544	PROCR	CTTAAACCGGCCAACATACCCGTCTCgCACCgGCGGATGGTCAGAGGAACTGGTTTcGAGACGTCGAAAGGAACGAGTAGCAT	GCGGATGGTCAGAGGAACTG	0_brunello_pub
genome_L2	1	168400	DDX53	CTTAAACCGGCCAACATACCCGTCTCgCACCgCTGTTATGACAAGTGCAACTGTTTcGAGACGTCGAAAGGAACGAGTAGCAT	CTGTTATGACAAGTGCAACT	0_brunello_pub
genome_L2	1	4199	ME1	CTTAAACCGGCCAACATACCCGTCTCgCACCgTGCCGTAGTCCAATGTAGAGGTTTcGAGACGTCGAAAGGAACGAGTAGCAT	TGCCGTAGTCCAATGTAGAG	0_brunello_pub
genome_L2	1	9124	PDLIM1	CTTAAACCGGCCAACATACCCGTCTCgCACCgGAGTCAAAGACTGCTGCCAGGTTTcGAGACGTCGAAAGGAACGAGTAGCAT	GAGTCAAAGACTGCTGCCAG	0_brunello_pub
genome_L2	1	79744	ZNF419	CTTAAACCGGCCAACATACCCGTCTCgCACCgACACAGGAGAGAAGTCACATGTTTcGAGACGTCGAAAGGAACGAGTAGCAT	ACACAGGAGAGAAGTCACAT	0_brunello_pub
genome_L2	1	3120	HLA-DQB2	CTTAAACCGGCCAACATACCCGTCTCgCACCgAGCTGCGCACGACCTTGCAGGTTTcGAGACGTCGAAAGGAACGAGTAGCAT	AGCTGCGCACGACCTTGCAG	0_brunello_pub
genome_L2	1	898	CCNE1	CTTAAACCGGCCAACATACCCGTCTCgCACCgCTGGATGGTGCAATAATCCGGTTTcGAGACGTCGAAAGGAACGAGTAGCAT	CTGGATGGTGCAATAATCCG	0_brunello_pub
genome_L2	1	3434	IFIT1	CTTAAACCGGCCAACATACCCGTCTCgCACCgCACTCCATTCTATAGCGGAAGTTTcGAGACGTCGAAAGGAACGAGTAGCAT	CACTCCATTCTATAGCGGAA	0_brunello_pub
genome_L2	1	8388	OR1E2	CTTAAACCGGCCAACATACCCGTCTCgCACCgCCACGGAGAGACAGAGCATGGTTTcGAGACGTCGAAAGGAACGAGTAGCAT	CCACGGAGAGACAGAGCATG	0_brunello_pub
genome_L2	1	80032	ZNF556	CTTAAACCGGCCAACATACCCGTCTCgCACCgATATGATCATGCACGCCGGAGTTTcGAGACGTCGAAAGGAACGAGTAGCAT	ATATGATCATGCACGCCGGA	0_brunello_pub
genome_L2	1	255488	RNF144B	CTTAAACCGGCCAACATACCCGTCTCgCACCgATCTGGACCCCTACCGAACAGTTTcGAGACGTCGAAAGGAACGAGTAGCAT	ATCTGGACCCCTACCGAACA	0_brunello_pub
genome_L2	1	151742	PPM1L	CTTAAACCGGCCAACATACCCGTCTCgCACCgGGGATCTTCGACGGGCACGGGTTTcGAGACGTCGAAAGGAACGAGTAGCAT	GGGATCTTCGACGGGCACGG	0_brunello_pub
genome_L2	1	169166	SNX31	CTTAAACCGGCCAACATACCCGTCTCgCACCgTCTGGCAATGACCACAGCTAGTTTcGAGACGTCGAAAGGAACGAGTAGCAT	TCTGGCAATGACCACAGCTA	0_brunello_pub
genome_L2	1	3727	JUND	CTTAAACCGGCCAACATACCCGTCTCgCACCgGCGAACCTGAGCAGCTACGCGTTTcGAGACGTCGAAAGGAACGAGTAGCAT	GCGAACCTGAGCAGCTACGC	0_brunello_pub
genome_L2	1	79843	FAM124B	CTTAAACCGGCCAACATACCCGTCTCgCACCgATGCATGGATTGGGTAGCAGGTTTcGAGACGTCGAAAGGAACGAGTAGCAT	ATGCATGGATTGGGTAGCAG	0_brunello_pub
genome_L2	1	3315	HSPB1	CTTAAACCGGCCAACATACCCGTCTCgCACCgTGGTCGAAGAGGCGGCTATGGTTTcGAGACGTCGAAAGGAACGAGTAGCAT	TGGTCGAAGAGGCGGCTATG	0_brunello_pub
genome_L2	1	121278	TPH2	CTTAAACCGGCCAACATACCCGTCTCgCACCgTTCTTCAGTATACTCCACCCGTTTcGAGACGTCGAAAGGAACGAGTAGCAT	TTCTTCAGTATACTCCACCC	0_brunello_pub
genome_L2	1	5621	PRNP	CTTAAACCGGCCAACATACCCGTCTCgCACCgCGGCTTGTTCCACTGACTGTGTTTcGAGACGTCGAAAGGAACGAGTAGCAT	CGGCTTGTTCCACTGACTGT	0_brunello_pub
genome_L2	1	645	BLVRB	CTTAAACCGGCCAACATACCCGTCTCgCACCgATGTGGACAAGACCGTGGCTGTTTcGAGACGTCGAAAGGAACGAGTAGCAT	ATGTGGACAAGACCGTGGCT	0_brunello_pub
genome_L2	1	203523	ZNF449	CTTAAACCGGCCAACATACCCGTCTCgCACCgGCACCATAGTTCAGCTCCGGGTTTcGAGACGTCGAAAGGAACGAGTAGCAT	GCACCATAGTTCAGCTCCGG	0_brunello_pub
genome_L2	1	51700	CYB5R2	CTTAAACCGGCCAACATACCCGTCTCgCACCgTGGTAAAACAAGCGTCCCCTGTTTcGAGACGTCGAAAGGAACGAGTAGCAT	TGGTAAAACAAGCGTCCCCT	0_brunello_pub
genome_L2	1	347252	IGFBPL1	CTTAAACCGGCCAACATACCCGTCTCgCACCgAGCCTTGGGATCCGCGACGTGTTTcGAGACGTCGAAAGGAACGAGTAGCAT	AGCCTTGGGATCCGCGACGT	0_brunello_pub
genome_L2	1	8993	PGLYRP1	CTTAAACCGGCCAACATACCCGTCTCgCACCgAGAAGACGGGCTCGTATACGGTTTcGAGACGTCGAAAGGAACGAGTAGCAT	AGAAGACGGGCTCGTATACG	0_brunello_pub
genome_L2	1	120146	TRIM64	CTTAAACCGGCCAACATACCCGTCTCgCACCgAGTGGATAGTGCTCTGAGCAGTTTcGAGACGTCGAAAGGAACGAGTAGCAT	AGTGGATAGTGCTCTGAGCA	0_brunello_pub
genome_L2	1	5954	RCN1	CTTAAACCGGCCAACATACCCGTCTCgCACCgGACCTTCGACCAGCTCACCCGTTTcGAGACGTCGAAAGGAACGAGTAGCAT	GACCTTCGACCAGCTCACCC	0_brunello_pub
genome_L2	1	3921	RPSA	CTTAAACCGGCCAACATACCCGTCTCgCACCgTTGGCAGGGAGCTCACTCAGGTTTcGAGACGTCGAAAGGAACGAGTAGCAT	TTGGCAGGGAGCTCACTCAG	0_brunello_pub
genome_L2	1	3836	KPNA1	CTTAAACCGGCCAACATACCCGTCTCgCACCgGATGAAGTTATCAGCACACCGTTTcGAGACGTCGAAAGGAACGAGTAGCAT	GATGAAGTTATCAGCACACC	0_brunello_pub
genome_L2	1	390061	OR51Q1	CTTAAACCGGCCAACATACCCGTCTCgCACCgCGTTCGTAGAATCAGCTCTGGTTTcGAGACGTCGAAAGGAACGAGTAGCAT	CGTTCGTAGAATCAGCTCTG	0_brunello_pub
genome_L2	1	3827	KNG1	CTTAAACCGGCCAACATACCCGTCTCgCACCgACAGCCGAGGCAGTCGTACTGTTTcGAGACGTCGAAAGGAACGAGTAGCAT	ACAGCCGAGGCAGTCGTACT	0_brunello_pub
genome_L2	1	5372	PMM1	CTTAAACCGGCCAACATACCCGTCTCgCACCgATGCTGAACATCTCGCCCATGTTTcGAGACGTCGAAAGGAACGAGTAGCAT	ATGCTGAACATCTCGCCCAT	0_brunello_pub
genome_L2	1	727940	RHOXF2B	CTTAAACCGGCCAACATACCCGTCTCgCACCgGGTGCTGTCGCTTACTGAAGGTTTcGAGACGTCGAAAGGAACGAGTAGCAT	GGTGCTGTCGCTTACTGAAG	0_brunello_pub
genome_L2	1	79799	UGT2A3	CTTAAACCGGCCAACATACCCGTCTCgCACCgGCAATATGGAGCGAAGCTGTGTTTcGAGACGTCGAAAGGAACGAGTAGCAT	GCAATATGGAGCGAAGCTGT	0_brunello_pub
genome_L2	1	4909	NTF4	CTTAAACCGGCCAACATACCCGTCTCgCACCgCAGTTTCGCTCACCCCACGCGTTTcGAGACGTCGAAAGGAACGAGTAGCAT	CAGTTTCGCTCACCCCACGC	0_brunello_pub
genome_L2	1	1675	CFD	CTTAAACCGGCCAACATACCCGTCTCgCACCgATGGCGTCGGTGCAGCTGAAGTTTcGAGACGTCGAAAGGAACGAGTAGCAT	ATGGCGTCGGTGCAGCTGAA	0_brunello_pub
genome_L2	1	51304	ZDHHC3	CTTAAACCGGCCAACATACCCGTCTCgCACCgGCTGTTTCAGTGTTTGTAAGGTTTcGAGACGTCGAAAGGAACGAGTAGCAT	GCTGTTTCAGTGTTTGTAAG	0_brunello_pub
genome_L2	1	7752	ZNF200	CTTAAACCGGCCAACATACCCGTCTCgCACCgAGAAGCTTCACCAAGGGACGGTTTcGAGACGTCGAAAGGAACGAGTAGCAT	AGAAGCTTCACCAAGGGACG	0_brunello_pub
genome_L2	1	50507	NOX4	CTTAAACCGGCCAACATACCCGTCTCgCACCgATGACTCATGACCGAAATGAGTTTcGAGACGTCGAAAGGAACGAGTAGCAT	ATGACTCATGACCGAAATGA	0_brunello_pub
genome_L2	1	6248	RSC1A1	CTTAAACCGGCCAACATACCCGTCTCgCACCgTCAATCAGAAACCATAGCTGGTTTcGAGACGTCGAAAGGAACGAGTAGCAT	TCAATCAGAAACCATAGCTG	0_brunello_pub
genome_L2	1	136288	C7orf57	CTTAAACCGGCCAACATACCCGTCTCgCACCgATGAACCATGTAATCCGGCAGTTTcGAGACGTCGAAAGGAACGAGTAGCAT	ATGAACCATGTAATCCGGCA	0_brunello_pub
genome_L2	1	130617	ZFAND2B	CTTAAACCGGCCAACATACCCGTCTCgCACCgAGGAAGGCATGGTTTGACTTGTTTcGAGACGTCGAAAGGAACGAGTAGCAT	AGGAAGGCATGGTTTGACTT	0_brunello_pub
genome_L2	1	654364	NME1-NME2	CTTAAACCGGCCAACATACCCGTCTCgCACCgGGAGACTTCTGCATACAAGTGTTTcGAGACGTCGAAAGGAACGAGTAGCAT	GGAGACTTCTGCATACAAGT	0_brunello_pub
genome_L2	1	84336	TMEM101	CTTAAACCGGCCAACATACCCGTCTCgCACCgCTTACCTGTATTTCGACATGGTTTcGAGACGTCGAAAGGAACGAGTAGCAT	CTTACCTGTATTTCGACATG	0_brunello_pub
genome_L2	1	3593	IL12B	CTTAAACCGGCCAACATACCCGTCTCgCACCgCTCCGCACGTCACCCCTTGGGTTTcGAGACGTCGAAAGGAACGAGTAGCAT	CTCCGCACGTCACCCCTTGG	0_brunello_pub
genome_L2	1	10732	TCFL5	CTTAAACCGGCCAACATACCCGTCTCgCACCgGAATCCACTAAACAGACGTTGTTTcGAGACGTCGAAAGGAACGAGTAGCAT	GAATCCACTAAACAGACGTT	0_brunello_pub
genome_L2	1	29957	SLC25A24	CTTAAACCGGCCAACATACCCGTCTCgCACCgCCGTCTGAAAATCATGATGCGTTTcGAGACGTCGAAAGGAACGAGTAGCAT	CCGTCTGAAAATCATGATGC	0_brunello_pub
genome_L2	1	342977	NANOS3	CTTAAACCGGCCAACATACCCGTCTCgCACCgCAAACACAACGGCGAGTCCCGTTTcGAGACGTCGAAAGGAACGAGTAGCAT	CAAACACAACGGCGAGTCCC	0_brunello_pub
genome_L2	1	26532	OR10H3	CTTAAACCGGCCAACATACCCGTCTCgCACCgCCACAAAGGTGATGGAACGAGTTTcGAGACGTCGAAAGGAACGAGTAGCAT	CCACAAAGGTGATGGAACGA	0_brunello_pub
genome_L2	1	6124	RPL4	CTTAAACCGGCCAACATACCCGTCTCgCACCgATTACCAGGGATGTTTCTGAGTTTcGAGACGTCGAAAGGAACGAGTAGCAT	ATTACCAGGGATGTTTCTGA	0_brunello_pub
genome_L2	1	79165	LENG1	CTTAAACCGGCCAACATACCCGTCTCgCACCgGAGAGGCAAGAGAAAGCTCTGTTTcGAGACGTCGAAAGGAACGAGTAGCAT	GAGAGGCAAGAGAAAGCTCT	0_brunello_pub
genome_L2	1	8260	NAA10	CTTAAACCGGCCAACATACCCGTCTCgCACCgAGCCAGACCGAGGCGCCGGTGTTTcGAGACGTCGAAAGGAACGAGTAGCAT	AGCCAGACCGAGGCGCCGGT	0_brunello_pub
genome_L2	1	9987	HNRNPDL	CTTAAACCGGCCAACATACCCGTCTCgCACCgCAACGCGAGCAAGAATCAGCGTTTcGAGACGTCGAAAGGAACGAGTAGCAT	CAACGCGAGCAAGAATCAGC	0_brunello_pub
genome_L2	1	356	FASLG	CTTAAACCGGCCAACATACCCGTCTCgCACCgGGAAGAGCTGAAACATCCCCGTTTcGAGACGTCGAAAGGAACGAGTAGCAT	GGAAGAGCTGAAACATCCCC	0_brunello_pub
genome_L2	1	162962	ZNF836	CTTAAACCGGCCAACATACCCGTCTCgCACCgGTCAGACTTCACATCTTGTGGTTTcGAGACGTCGAAAGGAACGAGTAGCAT	GTCAGACTTCACATCTTGTG	0_brunello_pub
genome_L2	1	79731	NARS2	CTTAAACCGGCCAACATACCCGTCTCgCACCgTTCAGCCAAACTGAGCGTGCGTTTcGAGACGTCGAAAGGAACGAGTAGCAT	TTCAGCCAAACTGAGCGTGC	0_brunello_pub
genome_L2	1	482	ATP1B2	CTTAAACCGGCCAACATACCCGTCTCgCACCgAGGAGTTCGTGTGGAACCCGGTTTcGAGACGTCGAAAGGAACGAGTAGCAT	AGGAGTTCGTGTGGAACCCG	0_brunello_pub
genome_L2	1	9191	DEDD	CTTAAACCGGCCAACATACCCGTCTCgCACCgGTCATTGATGACCACGAGCGGTTTcGAGACGTCGAAAGGAACGAGTAGCAT	GTCATTGATGACCACGAGCG	0_brunello_pub
genome_L2	1	284348	LYPD5	CTTAAACCGGCCAACATACCCGTCTCgCACCgAGGATGACTGCGCTATCGGCGTTTcGAGACGTCGAAAGGAACGAGTAGCAT	AGGATGACTGCGCTATCGGC	0_brunello_pub
genome_L2	1	140886	PABPC5	CTTAAACCGGCCAACATACCCGTCTCgCACCgTGAGACCACATAAGGCGGAAGTTTcGAGACGTCGAAAGGAACGAGTAGCAT	TGAGACCACATAAGGCGGAA	0_brunello_pub
genome_L2	1	3112	HLA-DOB	CTTAAACCGGCCAACATACCCGTCTCgCACCgGCTAGTGAATCTGACCCGACGTTTcGAGACGTCGAAAGGAACGAGTAGCAT	GCTAGTGAATCTGACCCGAC	0_brunello_pub
genome_L2	1	2705	GJB1	CTTAAACCGGCCAACATACCCGTCTCgCACCgCAGGGACCACAGCCGCACATGTTTcGAGACGTCGAAAGGAACGAGTAGCAT	CAGGGACCACAGCCGCACAT	0_brunello_pub
genome_L2	1	439996	IFIT1B	CTTAAACCGGCCAACATACCCGTCTCgCACCgTCTGACCAGTATATCTTCACGTTTcGAGACGTCGAAAGGAACGAGTAGCAT	TCTGACCAGTATATCTTCAC	0_brunello_pub
genome_L2	1	255809	C19orf38	CTTAAACCGGCCAACATACCCGTCTCgCACCgGGTTAAATGTCACCCCGCGCGTTTcGAGACGTCGAAAGGAACGAGTAGCAT	GGTTAAATGTCACCCCGCGC	0_brunello_pub
genome_L2	1	347344	ZNF81	CTTAAACCGGCCAACATACCCGTCTCgCACCgACACATTTGCTAAGCTCATGGTTTcGAGACGTCGAAAGGAACGAGTAGCAT	ACACATTTGCTAAGCTCATG	0_brunello_pub
genome_L2	1	198437	LKAAEAR1	CTTAAACCGGCCAACATACCCGTCTCgCACCgGGCTGCGCTACACCCGCATGGTTTcGAGACGTCGAAAGGAACGAGTAGCAT	GGCTGCGCTACACCCGCATG	0_brunello_pub
genome_L2	1	23186	RCOR1	CTTAAACCGGCCAACATACCCGTCTCgCACCgACGGGACAATCTTGGCATGTGTTTcGAGACGTCGAAAGGAACGAGTAGCAT	ACGGGACAATCTTGGCATGT	0_brunello_pub
genome_L2	1	25941	TPGS2	CTTAAACCGGCCAACATACCCGTCTCgCACCgCAGGCGGTAATAGGCAGTAAGTTTcGAGACGTCGAAAGGAACGAGTAGCAT	CAGGCGGTAATAGGCAGTAA	0_brunello_pub
genome_L2	1	57718	PPP4R4	CTTAAACCGGCCAACATACCCGTCTCgCACCgAAGTATTACCTCATGCCGTAGTTTcGAGACGTCGAAAGGAACGAGTAGCAT	AAGTATTACCTCATGCCGTA	0_brunello_pub
genome_L2	1	4322	MMP13	CTTAAACCGGCCAACATACCCGTCTCgCACCgCTACCATCCTACAAATCTCGGTTTcGAGACGTCGAAAGGAACGAGTAGCAT	CTACCATCCTACAAATCTCG	0_brunello_pub
genome_L2	1	642446	TRIM64B	CTTAAACCGGCCAACATACCCGTCTCgCACCgACTATGTGTCAGTAAGGAAGGTTTcGAGACGTCGAAAGGAACGAGTAGCAT	ACTATGTGTCAGTAAGGAAG	0_brunello_pub
genome_L2	1	220042	DDIAS	CTTAAACCGGCCAACATACCCGTCTCgCACCgCAGATTGTTCTACCAGACCCGTTTcGAGACGTCGAAAGGAACGAGTAGCAT	CAGATTGTTCTACCAGACCC	0_brunello_pub
genome_L2	1	158131	OR1Q1	CTTAAACCGGCCAACATACCCGTCTCgCACCgTAGTCAGGATCATAGTGTAGGTTTcGAGACGTCGAAAGGAACGAGTAGCAT	TAGTCAGGATCATAGTGTAG	0_brunello_pub
genome_L2	1	7813	EVI5	CTTAAACCGGCCAACATACCCGTCTCgCACCgAGAACTGATGCAACTTGACAGTTTcGAGACGTCGAAAGGAACGAGTAGCAT	AGAACTGATGCAACTTGACA	0_brunello_pub
genome_L2	1	9410	SNRNP40	CTTAAACCGGCCAACATACCCGTCTCgCACCgTGACGATGGCACAGTTAAGGGTTTcGAGACGTCGAAAGGAACGAGTAGCAT	TGACGATGGCACAGTTAAGG	0_brunello_pub
genome_L2	1	133482	SLCO6A1	CTTAAACCGGCCAACATACCCGTCTCgCACCgTGCAAGTGTAGTTGCCACAGGTTTcGAGACGTCGAAAGGAACGAGTAGCAT	TGCAAGTGTAGTTGCCACAG	0_brunello_pub
genome_L2	1	265	AMELX	CTTAAACCGGCCAACATACCCGTCTCgCACCgACAGCACGGGGATGATTTGGGTTTcGAGACGTCGAAAGGAACGAGTAGCAT	ACAGCACGGGGATGATTTGG	0_brunello_pub
genome_L2	1	11266	DUSP12	CTTAAACCGGCCAACATACCCGTCTCgCACCgGACCCAACTACCGTTTCACAGTTTcGAGACGTCGAAAGGAACGAGTAGCAT	GACCCAACTACCGTTTCACA	0_brunello_pub
genome_L2	1	9874	TLK1	CTTAAACCGGCCAACATACCCGTCTCgCACCgGAAACAATCGGAATCATCCAGTTTcGAGACGTCGAAAGGAACGAGTAGCAT	GAAACAATCGGAATCATCCA	0_brunello_pub
genome_L2	1	573	BAG1	CTTAAACCGGCCAACATACCCGTCTCgCACCgGGGCATGACCGACCCACCAGGTTTcGAGACGTCGAAAGGAACGAGTAGCAT	GGGCATGACCGACCCACCAG	0_brunello_pub
genome_L2	1	6473	SHOX	CTTAAACCGGCCAACATACCCGTCTCgCACCgAAAAGCAAGGACGGTAACGGGTTTcGAGACGTCGAAAGGAACGAGTAGCAT	AAAAGCAAGGACGGTAACGG	0_brunello_pub
genome_L2	1	81849	ST6GALNAC5	CTTAAACCGGCCAACATACCCGTCTCgCACCgGGGGCCCCAGCAGCTACATGGTTTcGAGACGTCGAAAGGAACGAGTAGCAT	GGGGCCCCAGCAGCTACATG	0_brunello_pub
genome_L2	1	126541	OR10H4	CTTAAACCGGCCAACATACCCGTCTCgCACCgGCACATTGTAACGCAGTGGGGTTTcGAGACGTCGAAAGGAACGAGTAGCAT	GCACATTGTAACGCAGTGGG	0_brunello_pub
genome_L2	1	9436	NCR2	CTTAAACCGGCCAACATACCCGTCTCgCACCgGGGCGGGTACTGGCATCTCAGTTTcGAGACGTCGAAAGGAACGAGTAGCAT	GGGCGGGTACTGGCATCTCA	0_brunello_pub
genome_L2	1	958	CD40	CTTAAACCGGCCAACATACCCGTCTCgCACCgTATCAGAAACCCCTGTAGCTGTTTcGAGACGTCGAAAGGAACGAGTAGCAT	TATCAGAAACCCCTGTAGCT	0_brunello_pub
genome_L2	1	2566	GABRG2	CTTAAACCGGCCAACATACCCGTCTCgCACCgGTCGAGTGCTCTACACCCTAGTTTcGAGACGTCGAAAGGAACGAGTAGCAT	GTCGAGTGCTCTACACCCTA	0_brunello_pub
genome_L2	1	1084	CEACAM3	CTTAAACCGGCCAACATACCCGTCTCgCACCgAATGTCACCCAGAATGACATGTTTcGAGACGTCGAAAGGAACGAGTAGCAT	AATGTCACCCAGAATGACAT	0_brunello_pub
genome_L2	1	7106	TSPAN4	CTTAAACCGGCCAACATACCCGTCTCgCACCgTGGGCATACCTGTCAATCTGGTTTcGAGACGTCGAAAGGAACGAGTAGCAT	TGGGCATACCTGTCAATCTG	0_brunello_pub
genome_L2	1	2932	GSK3B	CTTAAACCGGCCAACATACCCGTCTCgCACCgGTGGCTCCAAAGATCAACTCGTTTcGAGACGTCGAAAGGAACGAGTAGCAT	GTGGCTCCAAAGATCAACTC	0_brunello_pub
genome_L2	1	79154	DHRS11	CTTAAACCGGCCAACATACCCGTCTCgCACCgAGGAGCGGAATGTGGACGATGTTTcGAGACGTCGAAAGGAACGAGTAGCAT	AGGAGCGGAATGTGGACGAT	0_brunello_pub
genome_L2	1	338328	GPIHBP1	CTTAAACCGGCCAACATACCCGTCTCgCACCgCCACTTACCGGTGTTCCCGTGTTTcGAGACGTCGAAAGGAACGAGTAGCAT	CCACTTACCGGTGTTCCCGT	0_brunello_pub
genome_L2	1	7597	ZBTB25	CTTAAACCGGCCAACATACCCGTCTCgCACCgTGTGGATCATAGTCGTTTGGGTTTcGAGACGTCGAAAGGAACGAGTAGCAT	TGTGGATCATAGTCGTTTGG	0_brunello_pub
genome_L2	1	441282	AKR1B15	CTTAAACCGGCCAACATACCCGTCTCgCACCgAGCCACTTACTGCTGGATAGGTTTcGAGACGTCGAAAGGAACGAGTAGCAT	AGCCACTTACTGCTGGATAG	0_brunello_pub
genome_L2	1	390072	OR52N4	CTTAAACCGGCCAACATACCCGTCTCgCACCgATTGTCCTGTGGTAATGTCAGTTTcGAGACGTCGAAAGGAACGAGTAGCAT	ATTGTCCTGTGGTAATGTCA	0_brunello_pub
genome_L2	1	84274	COQ5	CTTAAACCGGCCAACATACCCGTCTCgCACCgTCCAGCAACATCAAGCAGCTGTTTcGAGACGTCGAAAGGAACGAGTAGCAT	TCCAGCAACATCAAGCAGCT	0_brunello_pub
genome_L2	1	6005	RHAG	CTTAAACCGGCCAACATACCCGTCTCgCACCgGTACAATAGTGCCCCACTGGGTTTcGAGACGTCGAAAGGAACGAGTAGCAT	GTACAATAGTGCCCCACTGG	0_brunello_pub
genome_L2	1	7167	TPI1	CTTAAACCGGCCAACATACCCGTCTCgCACCgGAGCAGACAAAGGTCATCGCGTTTcGAGACGTCGAAAGGAACGAGTAGCAT	GAGCAGACAAAGGTCATCGC	0_brunello_pub
genome_L2	1	57215	THAP11	CTTAAACCGGCCAACATACCCGTCTCgCACCgAGTAGCGCGCAGACCCGCTGGTTTcGAGACGTCGAAAGGAACGAGTAGCAT	AGTAGCGCGCAGACCCGCTG	0_brunello_pub
genome_L2	1	285598	ARL10	CTTAAACCGGCCAACATACCCGTCTCgCACCgGCTTCCCCGACAACACGCGCGTTTcGAGACGTCGAAAGGAACGAGTAGCAT	GCTTCCCCGACAACACGCGC	0_brunello_pub
genome_L2	1	29960	MRM2	CTTAAACCGGCCAACATACCCGTCTCgCACCgTCGGGTCAGTCACGTCAGCAGTTTcGAGACGTCGAAAGGAACGAGTAGCAT	TCGGGTCAGTCACGTCAGCA	0_brunello_pub
genome_L2	1	4311	MME	CTTAAACCGGCCAACATACCCGTCTCgCACCgAAGGGAGGCCAAGTCGAGGTGTTTcGAGACGTCGAAAGGAACGAGTAGCAT	AAGGGAGGCCAAGTCGAGGT	0_brunello_pub
genome_L2	1	58489	ABHD17C	CTTAAACCGGCCAACATACCCGTCTCgCACCgTCCCAATGCTCTGACCATAGGTTTcGAGACGTCGAAAGGAACGAGTAGCAT	TCCCAATGCTCTGACCATAG	0_brunello_pub
genome_L2	1	51333	ZNF771	CTTAAACCGGCCAACATACCCGTCTCgCACCgAGTTGGAGCTCTGCGCGAAGGTTTcGAGACGTCGAAAGGAACGAGTAGCAT	AGTTGGAGCTCTGCGCGAAG	0_brunello_pub
genome_L2	1	64850	ETNPPL	CTTAAACCGGCCAACATACCCGTCTCgCACCgAGATATGTACACGGTGCAGGGTTTcGAGACGTCGAAAGGAACGAGTAGCAT	AGATATGTACACGGTGCAGG	0_brunello_pub
genome_L2	1	114882	OSBPL8	CTTAAACCGGCCAACATACCCGTCTCgCACCgCTATTGAAACAAGTCCGTCCGTTTcGAGACGTCGAAAGGAACGAGTAGCAT	CTATTGAAACAAGTCCGTCC	0_brunello_pub
genome_L2	1	2669	GEM	CTTAAACCGGCCAACATACCCGTCTCgCACCgTACATATGAACGAACCCTGAGTTTcGAGACGTCGAAAGGAACGAGTAGCAT	TACATATGAACGAACCCTGA	0_brunello_pub
genome_L2	1	144233	BCDIN3D	CTTAAACCGGCCAACATACCCGTCTCgCACCgCGACGTGGGGTGTAACTCCGGTTTcGAGACGTCGAAAGGAACGAGTAGCAT	CGACGTGGGGTGTAACTCCG	0_brunello_pub
genome_L2	1	11068	CYB561D2	CTTAAACCGGCCAACATACCCGTCTCgCACCgCTGCACTCCCTCTCACGGAAGTTTcGAGACGTCGAAAGGAACGAGTAGCAT	CTGCACTCCCTCTCACGGAA	0_brunello_pub
genome_L2	1	51507	RTFDC1	CTTAAACCGGCCAACATACCCGTCTCgCACCgATGCTGAATTAGTGGCCCAAGTTTcGAGACGTCGAAAGGAACGAGTAGCAT	ATGCTGAATTAGTGGCCCAA	0_brunello_pub
genome_L2	1	1511	CTSG	CTTAAACCGGCCAACATACCCGTCTCgCACCgTCTGAAGATACGCCATGTAGGTTTcGAGACGTCGAAAGGAACGAGTAGCAT	TCTGAAGATACGCCATGTAG	0_brunello_pub
genome_L2	1	317701	VN1R2	CTTAAACCGGCCAACATACCCGTCTCgCACCgGTGCCTGAGAATCAAATCTGGTTTcGAGACGTCGAAAGGAACGAGTAGCAT	GTGCCTGAGAATCAAATCTG	0_brunello_pub
genome_L2	1	5814	PURB	CTTAAACCGGCCAACATACCCGTCTCgCACCgATAGAACACTACGCGCAGCTGTTTcGAGACGTCGAAAGGAACGAGTAGCAT	ATAGAACACTACGCGCAGCT	0_brunello_pub
genome_L2	1	63924	CIDEC	CTTAAACCGGCCAACATACCCGTCTCgCACCgGCTTATGGGAGAGGGACAGTGTTTcGAGACGTCGAAAGGAACGAGTAGCAT	GCTTATGGGAGAGGGACAGT	0_brunello_pub
genome_L2	1	128372	OR6N1	CTTAAACCGGCCAACATACCCGTCTCgCACCgGATTGGGGCCACAGAATGGGGTTTcGAGACGTCGAAAGGAACGAGTAGCAT	GATTGGGGCCACAGAATGGG	0_brunello_pub
genome_L2	1	8817	FGF18	CTTAAACCGGCCAACATACCCGTCTCgCACCgATGTGAGCCGTAAGCAGCTGGTTTcGAGACGTCGAAAGGAACGAGTAGCAT	ATGTGAGCCGTAAGCAGCTG	0_brunello_pub
genome_L2	1	4211	MEIS1	CTTAAACCGGCCAACATACCCGTCTCgCACCgATCATGATCTCTGTTCCAAGGTTTcGAGACGTCGAAAGGAACGAGTAGCAT	ATCATGATCTCTGTTCCAAG	0_brunello_pub
genome_L2	1	25837	RAB26	CTTAAACCGGCCAACATACCCGTCTCgCACCgTCGACACCGCCGCCAAGCGAGTTTcGAGACGTCGAAAGGAACGAGTAGCAT	TCGACACCGCCGCCAAGCGA	0_brunello_pub
genome_L2	1	11018	TMED1	CTTAAACCGGCCAACATACCCGTCTCgCACCgTGACGAGGAGGTCGAAGGATGTTTcGAGACGTCGAAAGGAACGAGTAGCAT	TGACGAGGAGGTCGAAGGAT	0_brunello_pub
genome_L2	1	54512	EXOSC4	CTTAAACCGGCCAACATACCCGTCTCgCACCgGGCTCGGCCTACATTGAGCAGTTTcGAGACGTCGAAAGGAACGAGTAGCAT	GGCTCGGCCTACATTGAGCA	0_brunello_pub
genome_L2	1	3816	KLK1	CTTAAACCGGCCAACATACCCGTCTCgCACCgCCACACCCGCCAAGCAGACGGTTTcGAGACGTCGAAAGGAACGAGTAGCAT	CCACACCCGCCAAGCAGACG	0_brunello_pub
genome_L2	1	3426	CFI	CTTAAACCGGCCAACATACCCGTCTCgCACCgGATGCCAGTGGAATCACCTGGTTTcGAGACGTCGAAAGGAACGAGTAGCAT	GATGCCAGTGGAATCACCTG	0_brunello_pub
genome_L2	1	340156	MYLK4	CTTAAACCGGCCAACATACCCGTCTCgCACCgGTGGTCAAACGCCGACCTGAGTTTcGAGACGTCGAAAGGAACGAGTAGCAT	GTGGTCAAACGCCGACCTGA	0_brunello_pub
genome_L2	1	81618	ITM2C	CTTAAACCGGCCAACATACCCGTCTCgCACCgGGGTCACCGCCGCCAAACTGGTTTcGAGACGTCGAAAGGAACGAGTAGCAT	GGGTCACCGCCGCCAAACTG	0_brunello_pub
genome_L2	1	5130	PCYT1A	CTTAAACCGGCCAACATACCCGTCTCgCACCgCCATCGGCATAAACTCTCACGTTTcGAGACGTCGAAAGGAACGAGTAGCAT	CCATCGGCATAAACTCTCAC	0_brunello_pub
genome_L2	1	9370	ADIPOQ	CTTAAACCGGCCAACATACCCGTCTCgCACCgGAAACCACGACTCAAGGGCCGTTTcGAGACGTCGAAAGGAACGAGTAGCAT	GAAACCACGACTCAAGGGCC	0_brunello_pub
genome_L2	1	245973	ATP6V1C2	CTTAAACCGGCCAACATACCCGTCTCgCACCgCTCATCAGAGAGGCCAACCAGTTTcGAGACGTCGAAAGGAACGAGTAGCAT	CTCATCAGAGAGGCCAACCA	0_brunello_pub
genome_L2	1	57604	KIAA1456	CTTAAACCGGCCAACATACCCGTCTCgCACCgCTTTGGATGAATCGACTCTGGTTTcGAGACGTCGAAAGGAACGAGTAGCAT	CTTTGGATGAATCGACTCTG	0_brunello_pub
genome_L2	1	7096	TLR1	CTTAAACCGGCCAACATACCCGTCTCgCACCgTAAGTGTCTCCAACTCAGTAGTTTcGAGACGTCGAAAGGAACGAGTAGCAT	TAAGTGTCTCCAACTCAGTA	0_brunello_pub
genome_L2	1	5028	P2RY1	CTTAAACCGGCCAACATACCCGTCTCgCACCgACTTCGCAGGTACTCGTCTGGTTTcGAGACGTCGAAAGGAACGAGTAGCAT	ACTTCGCAGGTACTCGTCTG	0_brunello_pub
genome_L2	1	8450	CUL4B	CTTAAACCGGCCAACATACCCGTCTCgCACCgGCTTCTTCTGTATCGGTACGGTTTcGAGACGTCGAAAGGAACGAGTAGCAT	GCTTCTTCTGTATCGGTACG	0_brunello_pub
genome_L2	1	15	AANAT	CTTAAACCGGCCAACATACCCGTCTCgCACCgGGTGAGGCAGCGAAACTCACGTTTcGAGACGTCGAAAGGAACGAGTAGCAT	GGTGAGGCAGCGAAACTCAC	0_brunello_pub
genome_L2	1	51179	HAO2	CTTAAACCGGCCAACATACCCGTCTCgCACCgCAGAACCACAATCCAAGGGGGTTTcGAGACGTCGAAAGGAACGAGTAGCAT	CAGAACCACAATCCAAGGGG	0_brunello_pub
genome_L2	1	5509	PPP1R3D	CTTAAACCGGCCAACATACCCGTCTCgCACCgGTCGCGGCTCGCAATCAACTGTTTcGAGACGTCGAAAGGAACGAGTAGCAT	GTCGCGGCTCGCAATCAACT	0_brunello_pub
genome_L2	1	8668	EIF3I	CTTAAACCGGCCAACATACCCGTCTCgCACCgCAGATTAAGTATAACCGCGAGTTTcGAGACGTCGAAAGGAACGAGTAGCAT	CAGATTAAGTATAACCGCGA	0_brunello_pub
genome_L2	1	129025	ZNF280A	CTTAAACCGGCCAACATACCCGTCTCgCACCgGAGCAGGATATTGACGGAAGGTTTcGAGACGTCGAAAGGAACGAGTAGCAT	GAGCAGGATATTGACGGAAG	0_brunello_pub
genome_L2	1	7923	HSD17B8	CTTAAACCGGCCAACATACCCGTCTCgCACCgAGGACACAACGACAGATGGTGTTTcGAGACGTCGAAAGGAACGAGTAGCAT	AGGACACAACGACAGATGGT	0_brunello_pub
genome_L2	1	5321	PLA2G4A	CTTAAACCGGCCAACATACCCGTCTCgCACCgACAGAGCCATACTAAATCGTGTTTcGAGACGTCGAAAGGAACGAGTAGCAT	ACAGAGCCATACTAAATCGT	0_brunello_pub
genome_L2	1	79053	ALG8	CTTAAACCGGCCAACATACCCGTCTCgCACCgTCGGTGTACTTCAAAATCTGGTTTcGAGACGTCGAAAGGAACGAGTAGCAT	TCGGTGTACTTCAAAATCTG	0_brunello_pub
genome_L2	1	7581	ZNF33A	CTTAAACCGGCCAACATACCCGTCTCgCACCgAAGGTGCGAAGTCACACGGAGTTTcGAGACGTCGAAAGGAACGAGTAGCAT	AAGGTGCGAAGTCACACGGA	0_brunello_pub
genome_L2	1	4942	OAT	CTTAAACCGGCCAACATACCCGTCTCgCACCgTGCTCTTCAGGATCCAAATGGTTTcGAGACGTCGAAAGGAACGAGTAGCAT	TGCTCTTCAGGATCCAAATG	0_brunello_pub
genome_L2	1	50632	CALY	CTTAAACCGGCCAACATACCCGTCTCgCACCgCTCACCTGGTCAGGGAGTGGGTTTcGAGACGTCGAAAGGAACGAGTAGCAT	CTCACCTGGTCAGGGAGTGG	0_brunello_pub
genome_L2	1	3167	HMX2	CTTAAACCGGCCAACATACCCGTCTCgCACCgCACCTGGCTGCGCGAAAAGAGTTTcGAGACGTCGAAAGGAACGAGTAGCAT	CACCTGGCTGCGCGAAAAGA	0_brunello_pub
genome_L2	1	116159	CYYR1	CTTAAACCGGCCAACATACCCGTCTCgCACCgGAGGCTACCCGTGCGTCCAGGTTTcGAGACGTCGAAAGGAACGAGTAGCAT	GAGGCTACCCGTGCGTCCAG	0_brunello_pub
genome_L2	1	2593	GAMT	CTTAAACCGGCCAACATACCCGTCTCgCACCgGGCCAGCGCGTGCATATAGGGTTTcGAGACGTCGAAAGGAACGAGTAGCAT	GGCCAGCGCGTGCATATAGG	0_brunello_pub
genome_L2	1	90592	ZNF700	CTTAAACCGGCCAACATACCCGTCTCgCACCgTTCAAGCATTCGAAGACACAGTTTcGAGACGTCGAAAGGAACGAGTAGCAT	TTCAAGCATTCGAAGACACA	0_brunello_pub
genome_L2	1	165721	DNAJB8	CTTAAACCGGCCAACATACCCGTCTCgCACCgACAGCCAGCACGGTCATACAGTTTcGAGACGTCGAAAGGAACGAGTAGCAT	ACAGCCAGCACGGTCATACA	0_brunello_pub
genome_L2	1	408029	C2orf27B	CTTAAACCGGCCAACATACCCGTCTCgCACCgCCTGGGCAGTCCCAGGGCAGGTTTcGAGACGTCGAAAGGAACGAGTAGCAT	CCTGGGCAGTCCCAGGGCAG	0_brunello_pub
genome_L2	1	5813	PURA	CTTAAACCGGCCAACATACCCGTCTCgCACCgTCCGCCAGACGGTCAACCGGGTTTcGAGACGTCGAAAGGAACGAGTAGCAT	TCCGCCAGACGGTCAACCGG	0_brunello_pub
genome_L2	1	1551	CYP3A7	CTTAAACCGGCCAACATACCCGTCTCgCACCgACTCTAGCCTTTCGGGCCAGGTTTcGAGACGTCGAAAGGAACGAGTAGCAT	ACTCTAGCCTTTCGGGCCAG	0_brunello_pub
genome_L2	1	200634	KRTCAP3	CTTAAACCGGCCAACATACCCGTCTCgCACCgCAGGACGGTGCCATGCAGCAGTTTcGAGACGTCGAAAGGAACGAGTAGCAT	CAGGACGGTGCCATGCAGCA	0_brunello_pub
genome_L2	1	140947	DCANP1	CTTAAACCGGCCAACATACCCGTCTCgCACCgATACAGAACTCGAGAAGCCAGTTTcGAGACGTCGAAAGGAACGAGTAGCAT	ATACAGAACTCGAGAAGCCA	0_brunello_pub
genome_L2	1	4340	MOG	CTTAAACCGGCCAACATACCCGTCTCgCACCgAGGACCAAGACACCCTATCCGTTTcGAGACGTCGAAAGGAACGAGTAGCAT	AGGACCAAGACACCCTATCC	0_brunello_pub
genome_L2	1	100130311	C17orf107	CTTAAACCGGCCAACATACCCGTCTCgCACCgCACCCGAACCGAAGATGCAGGTTTcGAGACGTCGAAAGGAACGAGTAGCAT	CACCCGAACCGAAGATGCAG	0_brunello_pub
genome_L2	1	28991	COMMD5	CTTAAACCGGCCAACATACCCGTCTCgCACCgCGGCCACTGTGACTATCACCGTTTcGAGACGTCGAAAGGAACGAGTAGCAT	CGGCCACTGTGACTATCACC	0_brunello_pub
genome_L2	1	391723	HELT	CTTAAACCGGCCAACATACCCGTCTCgCACCgCCTATCAGCTGCACCCTGCGGTTTcGAGACGTCGAAAGGAACGAGTAGCAT	CCTATCAGCTGCACCCTGCG	0_brunello_pub
genome_L2	1	9455	HOMER2	CTTAAACCGGCCAACATACCCGTCTCgCACCgGATAGCCAAAGACAAGACGCGTTTcGAGACGTCGAAAGGAACGAGTAGCAT	GATAGCCAAAGACAAGACGC	0_brunello_pub
genome_L2	1	132112	RTP1	CTTAAACCGGCCAACATACCCGTCTCgCACCgGTCTCGTCAGTAGTGAGGGAGTTTcGAGACGTCGAAAGGAACGAGTAGCAT	GTCTCGTCAGTAGTGAGGGA	0_brunello_pub
genome_L2	1	257169	C9orf43	CTTAAACCGGCCAACATACCCGTCTCgCACCgTCAATCCGAAGCGTTACCTCGTTTcGAGACGTCGAAAGGAACGAGTAGCAT	TCAATCCGAAGCGTTACCTC	0_brunello_pub
genome_L2	1	3488	IGFBP5	CTTAAACCGGCCAACATACCCGTCTCgCACCgGACGCCGCACGACTGCCCCTGTTTcGAGACGTCGAAAGGAACGAGTAGCAT	GACGCCGCACGACTGCCCCT	0_brunello_pub
genome_L2	1	8087	FXR1	CTTAAACCGGCCAACATACCCGTCTCgCACCgTGGTTCGAGTGAGAATTGAAGTTTcGAGACGTCGAAAGGAACGAGTAGCAT	TGGTTCGAGTGAGAATTGAA	0_brunello_pub
genome_L2	1	7423	VEGFB	CTTAAACCGGCCAACATACCCGTCTCgCACCgCGGTACCCGAGCAGTCAGCTGTTTcGAGACGTCGAAAGGAACGAGTAGCAT	CGGTACCCGAGCAGTCAGCT	0_brunello_pub
genome_L2	1	134083	OR2Y1	CTTAAACCGGCCAACATACCCGTCTCgCACCgGTGCAGCCGAAGGTCTAGCCGTTTcGAGACGTCGAAAGGAACGAGTAGCAT	GTGCAGCCGAAGGTCTAGCC	0_brunello_pub
genome_L2	1	56181	MTFR1L	CTTAAACCGGCCAACATACCCGTCTCgCACCgGCCTCTCCTCGGACCCACGCGTTTcGAGACGTCGAAAGGAACGAGTAGCAT	GCCTCTCCTCGGACCCACGC	0_brunello_pub
genome_L2	1	51655	RASD1	CTTAAACCGGCCAACATACCCGTCTCgCACCgGGCCAAGAACTGCTATCGCAGTTTcGAGACGTCGAAAGGAACGAGTAGCAT	GGCCAAGAACTGCTATCGCA	0_brunello_pub
genome_L2	1	1998	ELF2	CTTAAACCGGCCAACATACCCGTCTCgCACCgATGTACTAGGACAGTTCGTGGTTTcGAGACGTCGAAAGGAACGAGTAGCAT	ATGTACTAGGACAGTTCGTG	0_brunello_pub
genome_L2	1	5544	PRB3	CTTAAACCGGCCAACATACCCGTCTCgCACCgCCTTCTGGCTTTCCCGGACGGTTTcGAGACGTCGAAAGGAACGAGTAGCAT	CCTTCTGGCTTTCCCGGACG	0_brunello_pub
genome_L2	1	6619	SNAPC3	CTTAAACCGGCCAACATACCCGTCTCgCACCgAAAGCGCGCGTATTTAGCTCGTTTcGAGACGTCGAAAGGAACGAGTAGCAT	AAAGCGCGCGTATTTAGCTC	0_brunello_pub
genome_L2	1	1386	ATF2	CTTAAACCGGCCAACATACCCGTCTCgCACCgGGACGAACAATAGCTGATGTGTTTcGAGACGTCGAAAGGAACGAGTAGCAT	GGACGAACAATAGCTGATGT	0_brunello_pub
genome_L2	1	285671	RNF180	CTTAAACCGGCCAACATACCCGTCTCgCACCgAGCTGGCAGGAGCATGCCGGGTTTcGAGACGTCGAAAGGAACGAGTAGCAT	AGCTGGCAGGAGCATGCCGG	0_brunello_pub
genome_L2	1	4582	MUC1	CTTAAACCGGCCAACATACCCGTCTCgCACCgGCATTCTTCTCAGTAGAGCTGTTTcGAGACGTCGAAAGGAACGAGTAGCAT	GCATTCTTCTCAGTAGAGCT	0_brunello_pub
genome_L2	1	79898	ZNF613	CTTAAACCGGCCAACATACCCGTCTCgCACCgCATTGAGCTGTGATTTCCAGGTTTcGAGACGTCGAAAGGAACGAGTAGCAT	CATTGAGCTGTGATTTCCAG	0_brunello_pub
genome_L2	1	9025	RNF8	CTTAAACCGGCCAACATACCCGTCTCgCACCgAGGGTCTATTCCATTCATCAGTTTcGAGACGTCGAAAGGAACGAGTAGCAT	AGGGTCTATTCCATTCATCA	0_brunello_pub
genome_L2	1	11067	C10orf10	CTTAAACCGGCCAACATACCCGTCTCgCACCgCGTGAGGTCTATATCTCGACGTTTcGAGACGTCGAAAGGAACGAGTAGCAT	CGTGAGGTCTATATCTCGAC	0_brunello_pub
genome_L2	1	143888	KDELC2	CTTAAACCGGCCAACATACCCGTCTCgCACCgATGTCCCTAAACCTTTGGACGTTTcGAGACGTCGAAAGGAACGAGTAGCAT	ATGTCCCTAAACCTTTGGAC	0_brunello_pub
genome_L2	1	2950	GSTP1	CTTAAACCGGCCAACATACCCGTCTCgCACCgTCAAAAGGCTTCAGTTGCCCGTTTcGAGACGTCGAAAGGAACGAGTAGCAT	TCAAAAGGCTTCAGTTGCCC	0_brunello_pub
genome_L2	1	84266	ALKBH7	CTTAAACCGGCCAACATACCCGTCTCgCACCgTCCTGTCTCCCAGCGTTATGGTTTcGAGACGTCGAAAGGAACGAGTAGCAT	TCCTGTCTCCCAGCGTTATG	0_brunello_pub
genome_L2	1	27069	GHITM	CTTAAACCGGCCAACATACCCGTCTCgCACCgCCACCTATATGTACTTAGCAGTTTcGAGACGTCGAAAGGAACGAGTAGCAT	CCACCTATATGTACTTAGCA	0_brunello_pub
genome_L2	1	55212	BBS7	CTTAAACCGGCCAACATACCCGTCTCgCACCgAGGGGTTATCAACACACCTCGTTTcGAGACGTCGAAAGGAACGAGTAGCAT	AGGGGTTATCAACACACCTC	0_brunello_pub
genome_L2	1	7805	LAPTM5	CTTAAACCGGCCAACATACCCGTCTCgCACCgCAGATGGGCTACCTCAGGATGTTTcGAGACGTCGAAAGGAACGAGTAGCAT	CAGATGGGCTACCTCAGGAT	0_brunello_pub
genome_L2	1	1360	CPB1	CTTAAACCGGCCAACATACCCGTCTCgCACCgCATTAACATAATCCGCGAGTGTTTcGAGACGTCGAAAGGAACGAGTAGCAT	CATTAACATAATCCGCGAGT	0_brunello_pub
genome_L2	1	653	BMP5	CTTAAACCGGCCAACATACCCGTCTCgCACCgAGCTGAATTCCGGATATACAGTTTcGAGACGTCGAAAGGAACGAGTAGCAT	AGCTGAATTCCGGATATACA	0_brunello_pub
genome_L2	1	390916	NUDT19	CTTAAACCGGCCAACATACCCGTCTCgCACCgGGCGCGCACGTCTTCTCCGGGTTTcGAGACGTCGAAAGGAACGAGTAGCAT	GGCGCGCACGTCTTCTCCGG	0_brunello_pub
genome_L2	1	94234	FOXQ1	CTTAAACCGGCCAACATACCCGTCTCgCACCgGAGCGAAAGGTTGTGGCGCAGTTTcGAGACGTCGAAAGGAACGAGTAGCAT	GAGCGAAAGGTTGTGGCGCA	0_brunello_pub
genome_L2	1	55585	UBE2Q1	CTTAAACCGGCCAACATACCCGTCTCgCACCgGGCTGGTGGACATAAAGAAAGTTTcGAGACGTCGAAAGGAACGAGTAGCAT	GGCTGGTGGACATAAAGAAA	0_brunello_pub
genome_L2	1	3601	IL15RA	CTTAAACCGGCCAACATACCCGTCTCgCACCgCACTAATGCATTTGAGACTGGTTTcGAGACGTCGAAAGGAACGAGTAGCAT	CACTAATGCATTTGAGACTG	0_brunello_pub
genome_L2	1	84247	LDOC1L	CTTAAACCGGCCAACATACCCGTCTCgCACCgGCCTCAGCGCCGAGTTGGTGGTTTcGAGACGTCGAAAGGAACGAGTAGCAT	GCCTCAGCGCCGAGTTGGTG	0_brunello_pub
genome_L2	1	2628	GATM	CTTAAACCGGCCAACATACCCGTCTCgCACCgAAGTCAGCAGCATCAAAGCAGTTTcGAGACGTCGAAAGGAACGAGTAGCAT	AAGTCAGCAGCATCAAAGCA	0_brunello_pub
genome_L2	1	10252	SPRY1	CTTAAACCGGCCAACATACCCGTCTCgCACCgCTGAACAGGGACTGTTAGGAGTTTcGAGACGTCGAAAGGAACGAGTAGCAT	CTGAACAGGGACTGTTAGGA	0_brunello_pub
genome_L2	1	26740	OR1J2	CTTAAACCGGCCAACATACCCGTCTCgCACCgGTACAAATCGATCCTCTATGGTTTcGAGACGTCGAAAGGAACGAGTAGCAT	GTACAAATCGATCCTCTATG	0_brunello_pub
genome_L2	1	221391	OPN5	CTTAAACCGGCCAACATACCCGTCTCgCACCgCAAAAGGATCCCCATCTCGAGTTTcGAGACGTCGAAAGGAACGAGTAGCAT	CAAAAGGATCCCCATCTCGA	0_brunello_pub
genome_L2	1	8631	SKAP1	CTTAAACCGGCCAACATACCCGTCTCgCACCgAAAAGGGTGCATCGGATGTGGTTTcGAGACGTCGAAAGGAACGAGTAGCAT	AAAAGGGTGCATCGGATGTG	0_brunello_pub
genome_L2	1	64834	ELOVL1	CTTAAACCGGCCAACATACCCGTCTCgCACCgAAAGGTAGGGTTGTGCCACAGTTTcGAGACGTCGAAAGGAACGAGTAGCAT	AAAGGTAGGGTTGTGCCACA	0_brunello_pub
genome_L2	1	100423062	IGLL5	CTTAAACCGGCCAACATACCCGTCTCgCACCgCCAATGGTTGCACCGCAAAGGTTTcGAGACGTCGAAAGGAACGAGTAGCAT	CCAATGGTTGCACCGCAAAG	0_brunello_pub
genome_L2	1	1147	CHUK	CTTAAACCGGCCAACATACCCGTCTCgCACCgTATACAGCTGCGTAAAGTGTGTTTcGAGACGTCGAAAGGAACGAGTAGCAT	TATACAGCTGCGTAAAGTGT	0_brunello_pub
genome_L2	1	100534599	ISY1-RAB43	CTTAAACCGGCCAACATACCCGTCTCgCACCgGAGCCGAGTTAGTGGAAAAGGTTTcGAGACGTCGAAAGGAACGAGTAGCAT	GAGCCGAGTTAGTGGAAAAG	0_brunello_pub
genome_L2	1	25788	RAD54B	CTTAAACCGGCCAACATACCCGTCTCgCACCgTATCTGGTCGTGGCATAACGGTTTcGAGACGTCGAAAGGAACGAGTAGCAT	TATCTGGTCGTGGCATAACG	0_brunello_pub
genome_L2	1	154288	KHDC3L	CTTAAACCGGCCAACATACCCGTCTCgCACCgGAACGCATCCCGCACGTCCAGTTTcGAGACGTCGAAAGGAACGAGTAGCAT	GAACGCATCCCGCACGTCCA	0_brunello_pub
genome_L2	1	92703	TMEM183A	CTTAAACCGGCCAACATACCCGTCTCgCACCgATGTTTCAGGCACTACACGCGTTTcGAGACGTCGAAAGGAACGAGTAGCAT	ATGTTTCAGGCACTACACGC	0_brunello_pub
genome_L2	1	4992	OR1F1	CTTAAACCGGCCAACATACCCGTCTCgCACCgAGGAGTCTATGCTTACGGACGTTTcGAGACGTCGAAAGGAACGAGTAGCAT	AGGAGTCTATGCTTACGGAC	0_brunello_pub
genome_L2	1	55611	OTUB1	CTTAAACCGGCCAACATACCCGTCTCgCACCgTAGGCCAGACAGTTAACACCGTTTcGAGACGTCGAAAGGAACGAGTAGCAT	TAGGCCAGACAGTTAACACC	0_brunello_pub
genome_L2	1	8387	OR1E1	CTTAAACCGGCCAACATACCCGTCTCgCACCgATTAACTCGAGTGTCAGAGAGTTTcGAGACGTCGAAAGGAACGAGTAGCAT	ATTAACTCGAGTGTCAGAGA	0_brunello_pub
genome_L2	1	441631	TSPAN11	CTTAAACCGGCCAACATACCCGTCTCgCACCgGCCCGCAAAGATGAGGATGTGTTTcGAGACGTCGAAAGGAACGAGTAGCAT	GCCCGCAAAGATGAGGATGT	0_brunello_pub
genome_L2	1	84660	CCDC62	CTTAAACCGGCCAACATACCCGTCTCgCACCgACAGATCGATACTGTGTTTGGTTTcGAGACGTCGAAAGGAACGAGTAGCAT	ACAGATCGATACTGTGTTTG	0_brunello_pub
genome_L2	1	6130	RPL7A	CTTAAACCGGCCAACATACCCGTCTCgCACCgCACCCTTTACTTCTCAGGACGTTTcGAGACGTCGAAAGGAACGAGTAGCAT	CACCCTTTACTTCTCAGGAC	0_brunello_pub
genome_L2	1	925	CD8A	CTTAAACCGGCCAACATACCCGTCTCgCACCgCGAGCAGCCCGACGTCGGGTGTTTcGAGACGTCGAAAGGAACGAGTAGCAT	CGAGCAGCCCGACGTCGGGT	0_brunello_pub
genome_L2	1	127795	C1orf87	CTTAAACCGGCCAACATACCCGTCTCgCACCgTGTAGGTCAGGGCTATATGTGTTTcGAGACGTCGAAAGGAACGAGTAGCAT	TGTAGGTCAGGGCTATATGT	0_brunello_pub
genome_L2	1	5036	PA2G4	CTTAAACCGGCCAACATACCCGTCTCgCACCgTGGCGTGCAGTTAAATGAGTGTTTcGAGACGTCGAAAGGAACGAGTAGCAT	TGGCGTGCAGTTAAATGAGT	0_brunello_pub
genome_L2	1	401427	OR2A7	CTTAAACCGGCCAACATACCCGTCTCgCACCgTGGGGAACGGGACCATACTGGTTTcGAGACGTCGAAAGGAACGAGTAGCAT	TGGGGAACGGGACCATACTG	0_brunello_pub
genome_L2	1	390084	OR56A5	CTTAAACCGGCCAACATACCCGTCTCgCACCgTGGGGATAGGCATAGTAAGAGTTTcGAGACGTCGAAAGGAACGAGTAGCAT	TGGGGATAGGCATAGTAAGA	0_brunello_pub
genome_L2	1	100820829	MYZAP	CTTAAACCGGCCAACATACCCGTCTCgCACCgACGATCCAGGGCAGACGACTGTTTcGAGACGTCGAAAGGAACGAGTAGCAT	ACGATCCAGGGCAGACGACT	0_brunello_pub
genome_L2	1	3354	HTR1E	CTTAAACCGGCCAACATACCCGTCTCgCACCgGATATAAAACGCACCCAGCGGTTTcGAGACGTCGAAAGGAACGAGTAGCAT	GATATAAAACGCACCCAGCG	0_brunello_pub
genome_L2	1	286514	MAGEB18	CTTAAACCGGCCAACATACCCGTCTCgCACCgTGAAACAGGTGCAATAGCATGTTTcGAGACGTCGAAAGGAACGAGTAGCAT	TGAAACAGGTGCAATAGCAT	0_brunello_pub
genome_L2	1	2010	EMD	CTTAAACCGGCCAACATACCCGTCTCgCACCgGGAACGCCCCATGTACGGCCGTTTcGAGACGTCGAAAGGAACGAGTAGCAT	GGAACGCCCCATGTACGGCC	0_brunello_pub
genome_L2	1	2697	GJA1	CTTAAACCGGCCAACATACCCGTCTCgCACCgGGAAACAGTCCACCTGATGTGTTTcGAGACGTCGAAAGGAACGAGTAGCAT	GGAAACAGTCCACCTGATGT	0_brunello_pub
genome_L2	1	55153	SDAD1	CTTAAACCGGCCAACATACCCGTCTCgCACCgCCTTTAGGGTAAGCCTACAGGTTTcGAGACGTCGAAAGGAACGAGTAGCAT	CCTTTAGGGTAAGCCTACAG	0_brunello_pub
genome_L2	1	6402	SELL	CTTAAACCGGCCAACATACCCGTCTCgCACCgTGACGCCTGCCACAAACTAAGTTTcGAGACGTCGAAAGGAACGAGTAGCAT	TGACGCCTGCCACAAACTAA	0_brunello_pub
genome_L2	1	10898	CPSF4	CTTAAACCGGCCAACATACCCGTCTCgCACCgGCGTGGCCTATGCAAGAAAGGTTTcGAGACGTCGAAAGGAACGAGTAGCAT	GCGTGGCCTATGCAAGAAAG	0_brunello_pub
genome_L2	1	317749	DHRS4L2	CTTAAACCGGCCAACATACCCGTCTCgCACCgCACCGAGGAGGTGTGGGACAGTTTcGAGACGTCGAAAGGAACGAGTAGCAT	CACCGAGGAGGTGTGGGACA	0_brunello_pub
genome_L2	1	53840	TRIM34	CTTAAACCGGCCAACATACCCGTCTCgCACCgGTCAAGTTGAGCCCAGACAAGTTTcGAGACGTCGAAAGGAACGAGTAGCAT	GTCAAGTTGAGCCCAGACAA	0_brunello_pub
genome_L2	1	55236	UBA6	CTTAAACCGGCCAACATACCCGTCTCgCACCgGATGATGTGACATGAACGTAGTTTcGAGACGTCGAAAGGAACGAGTAGCAT	GATGATGTGACATGAACGTA	0_brunello_pub
genome_L2	1	219982	OR5A1	CTTAAACCGGCCAACATACCCGTCTCgCACCgCCAGGGCCTCTGTACACGCAGTTTcGAGACGTCGAAAGGAACGAGTAGCAT	CCAGGGCCTCTGTACACGCA	0_brunello_pub
genome_L2	1	81929	SEH1L	CTTAAACCGGCCAACATACCCGTCTCgCACCgTTAGCAACCTGTTCCGCAGAGTTTcGAGACGTCGAAAGGAACGAGTAGCAT	TTAGCAACCTGTTCCGCAGA	0_brunello_pub
genome_L2	1	28969	BZW2	CTTAAACCGGCCAACATACCCGTCTCgCACCgAACCATCCGAAACTATGCTCGTTTcGAGACGTCGAAAGGAACGAGTAGCAT	AACCATCCGAAACTATGCTC	0_brunello_pub
genome_L2	1	10370	CITED2	CTTAAACCGGCCAACATACCCGTCTCgCACCgGCAGCCCATTGGTGCCGTCGGTTTcGAGACGTCGAAAGGAACGAGTAGCAT	GCAGCCCATTGGTGCCGTCG	0_brunello_pub
genome_L2	1	3621	ING1	CTTAAACCGGCCAACATACCCGTCTCgCACCgCGCTTCAGTCGCGAGACAGAGTTTcGAGACGTCGAAAGGAACGAGTAGCAT	CGCTTCAGTCGCGAGACAGA	0_brunello_pub
genome_L2	1	11213	IRAK3	CTTAAACCGGCCAACATACCCGTCTCgCACCgTCACCCAAACATACTAGAGTGTTTcGAGACGTCGAAAGGAACGAGTAGCAT	TCACCCAAACATACTAGAGT	0_brunello_pub
genome_L2	1	51132	RLIM	CTTAAACCGGCCAACATACCCGTCTCgCACCgCCCGGCACCATGTGACATTGGTTTcGAGACGTCGAAAGGAACGAGTAGCAT	CCCGGCACCATGTGACATTG	0_brunello_pub
genome_L2	1	347732	CATSPER3	CTTAAACCGGCCAACATACCCGTCTCgCACCgAAGCTTATCGGCTATAGCCAGTTTcGAGACGTCGAAAGGAACGAGTAGCAT	AAGCTTATCGGCTATAGCCA	0_brunello_pub
genome_L2	1	2560	GABRB1	CTTAAACCGGCCAACATACCCGTCTCgCACCgTAGGGTAGCTGACCAACTCTGTTTcGAGACGTCGAAAGGAACGAGTAGCAT	TAGGGTAGCTGACCAACTCT	0_brunello_pub
genome_L2	1	23016	EXOSC7	CTTAAACCGGCCAACATACCCGTCTCgCACCgAGATCGCTAACACCCTCTATGTTTcGAGACGTCGAAAGGAACGAGTAGCAT	AGATCGCTAACACCCTCTAT	0_brunello_pub
genome_L2	1	10437	IFI30	CTTAAACCGGCCAACATACCCGTCTCgCACCgCAGGCAATCTATACCTGCGGGTTTcGAGACGTCGAAAGGAACGAGTAGCAT	CAGGCAATCTATACCTGCGG	0_brunello_pub
genome_L2	1	126433	FBXO27	CTTAAACCGGCCAACATACCCGTCTCgCACCgAGTCTCCCGCCCGTAACGCCGTTTcGAGACGTCGAAAGGAACGAGTAGCAT	AGTCTCCCGCCCGTAACGCC	0_brunello_pub
genome_L2	1	340547	VSIG1	CTTAAACCGGCCAACATACCCGTCTCgCACCgTTTCAACAGACCCAACCACCGTTTcGAGACGTCGAAAGGAACGAGTAGCAT	TTTCAACAGACCCAACCACC	0_brunello_pub
genome_L2	1	55521	TRIM36	CTTAAACCGGCCAACATACCCGTCTCgCACCgAAGGTCACACATAATGGCTGGTTTcGAGACGTCGAAAGGAACGAGTAGCAT	AAGGTCACACATAATGGCTG	0_brunello_pub
genome_L2	1	8613	PPAP2B	CTTAAACCGGCCAACATACCCGTCTCgCACCgCGGCGCTCAACAACAACCCGGTTTcGAGACGTCGAAAGGAACGAGTAGCAT	CGGCGCTCAACAACAACCCG	0_brunello_pub
genome_L2	1	9334	B4GALT5	CTTAAACCGGCCAACATACCCGTCTCgCACCgTACTTCGTCTATGTGGCGCCGTTTcGAGACGTCGAAAGGAACGAGTAGCAT	TACTTCGTCTATGTGGCGCC	0_brunello_pub
genome_L2	1	3187	HNRNPH1	CTTAAACCGGCCAACATACCCGTCTCgCACCgAAATGGGATAACATTGCCGGGTTTcGAGACGTCGAAAGGAACGAGTAGCAT	AAATGGGATAACATTGCCGG	0_brunello_pub
genome_L2	1	4090	SMAD5	CTTAAACCGGCCAACATACCCGTCTCgCACCgTCATCAGGTGGCATATAGGCGTTTcGAGACGTCGAAAGGAACGAGTAGCAT	TCATCAGGTGGCATATAGGC	0_brunello_pub
genome_L2	1	5719	PSMD13	CTTAAACCGGCCAACATACCCGTCTCgCACCgCATCTTTGTAGTAGGACGCGGTTTcGAGACGTCGAAAGGAACGAGTAGCAT	CATCTTTGTAGTAGGACGCG	0_brunello_pub
genome_L2	1	643866	CBLN3	CTTAAACCGGCCAACATACCCGTCTCgCACCgCCCCAGGTCCTGGTGAACGAGTTTcGAGACGTCGAAAGGAACGAGTAGCAT	CCCCAGGTCCTGGTGAACGA	0_brunello_pub
genome_L2	1	81629	TSSK3	CTTAAACCGGCCAACATACCCGTCTCgCACCgCTCACATTTGAGGTCCCGGTGTTTcGAGACGTCGAAAGGAACGAGTAGCAT	CTCACATTTGAGGTCCCGGT	0_brunello_pub
genome_L2	1	221322	TBC1D32	CTTAAACCGGCCAACATACCCGTCTCgCACCgTGCACATCTGATCGGAATCAGTTTcGAGACGTCGAAAGGAACGAGTAGCAT	TGCACATCTGATCGGAATCA	0_brunello_pub
genome_L2	1	7372	UMPS	CTTAAACCGGCCAACATACCCGTCTCgCACCgTGGACAATGTACACACTGAGGTTTcGAGACGTCGAAAGGAACGAGTAGCAT	TGGACAATGTACACACTGAG	0_brunello_pub
genome_L2	1	5680	PSG11	CTTAAACCGGCCAACATACCCGTCTCgCACCgCAGTCTCCATGGCCTCCCTGGTTTcGAGACGTCGAAAGGAACGAGTAGCAT	CAGTCTCCATGGCCTCCCTG	0_brunello_pub
genome_L2	1	11254	SLC6A14	CTTAAACCGGCCAACATACCCGTCTCgCACCgTCAGTAAAGTGGCGCTCCAAGTTTcGAGACGTCGAAAGGAACGAGTAGCAT	TCAGTAAAGTGGCGCTCCAA	0_brunello_pub
genome_L2	1	29899	GPSM2	CTTAAACCGGCCAACATACCCGTCTCgCACCgTACGCCCCAAGTTGGGACGCGTTTcGAGACGTCGAAAGGAACGAGTAGCAT	TACGCCCCAAGTTGGGACGC	0_brunello_pub
genome_L2	1	27316	RBMX	CTTAAACCGGCCAACATACCCGTCTCgCACCgCTCTAGTATCACGAGAACTTGTTTcGAGACGTCGAAAGGAACGAGTAGCAT	CTCTAGTATCACGAGAACTT	0_brunello_pub
genome_L2	1	11313	LYPLA2	CTTAAACCGGCCAACATACCCGTCTCgCACCgCTCAATCAAGGCCTTGACTGGTTTcGAGACGTCGAAAGGAACGAGTAGCAT	CTCAATCAAGGCCTTGACTG	0_brunello_pub
genome_L2	1	345222	MSANTD1	CTTAAACCGGCCAACATACCCGTCTCgCACCgGGCCATCTTCTCGTACACCTGTTTcGAGACGTCGAAAGGAACGAGTAGCAT	GGCCATCTTCTCGTACACCT	0_brunello_pub
genome_L2	1	57016	AKR1B10	CTTAAACCGGCCAACATACCCGTCTCgCACCgGATAAAGGTAATGCCATCGGGTTTcGAGACGTCGAAAGGAACGAGTAGCAT	GATAAAGGTAATGCCATCGG	0_brunello_pub
genome_L2	1	3329	HSPD1	CTTAAACCGGCCAACATACCCGTCTCgCACCgACTGGCACGCTCTATAGCCAGTTTcGAGACGTCGAAAGGAACGAGTAGCAT	ACTGGCACGCTCTATAGCCA	0_brunello_pub
genome_L2	1	79862	ZNF669	CTTAAACCGGCCAACATACCCGTCTCgCACCgAGGCATATCCTAGCTCACTCGTTTcGAGACGTCGAAAGGAACGAGTAGCAT	AGGCATATCCTAGCTCACTC	0_brunello_pub
genome_L2	1	3998	LMAN1	CTTAAACCGGCCAACATACCCGTCTCgCACCgCCCCTTACACTATAGTGACGGTTTcGAGACGTCGAAAGGAACGAGTAGCAT	CCCCTTACACTATAGTGACG	0_brunello_pub
genome_L2	1	25875	LETMD1	CTTAAACCGGCCAACATACCCGTCTCgCACCgACAGATCTGTCAGACGCCACGTTTcGAGACGTCGAAAGGAACGAGTAGCAT	ACAGATCTGTCAGACGCCAC	0_brunello_pub
genome_L2	1	128368	OR10Z1	CTTAAACCGGCCAACATACCCGTCTCgCACCgAAAGAGGTATCCAGTCAGGAGTTTcGAGACGTCGAAAGGAACGAGTAGCAT	AAAGAGGTATCCAGTCAGGA	0_brunello_pub
genome_L2	1	873	CBR1	CTTAAACCGGCCAACATACCCGTCTCgCACCgGTGGTGTATCTTAGGGAGAGGTTTcGAGACGTCGAAAGGAACGAGTAGCAT	GTGGTGTATCTTAGGGAGAG	0_brunello_pub
genome_L2	1	143098	MPP7	CTTAAACCGGCCAACATACCCGTCTCgCACCgCACACTTACATCATCGGCCAGTTTcGAGACGTCGAAAGGAACGAGTAGCAT	CACACTTACATCATCGGCCA	0_brunello_pub
genome_L2	1	259249	MRGPRX1	CTTAAACCGGCCAACATACCCGTCTCgCACCgAGCCACATAACATCCACTCCGTTTcGAGACGTCGAAAGGAACGAGTAGCAT	AGCCACATAACATCCACTCC	0_brunello_pub
genome_L2	1	9761	MLEC	CTTAAACCGGCCAACATACCCGTCTCgCACCgTACCTATGAGCATCAGAAAGGTTTcGAGACGTCGAAAGGAACGAGTAGCAT	TACCTATGAGCATCAGAAAG	0_brunello_pub
genome_L2	1	11012	KLK11	CTTAAACCGGCCAACATACCCGTCTCgCACCgGATTAACTGCAGAATCCTCAGTTTcGAGACGTCGAAAGGAACGAGTAGCAT	GATTAACTGCAGAATCCTCA	0_brunello_pub
genome_L2	1	25895	METTL21B	CTTAAACCGGCCAACATACCCGTCTCgCACCgAGTCGGAATCGGTGTTCCCGGTTTcGAGACGTCGAAAGGAACGAGTAGCAT	AGTCGGAATCGGTGTTCCCG	0_brunello_pub
genome_L2	1	2149	F2R	CTTAAACCGGCCAACATACCCGTCTCgCACCgAAATGACCGGGGATCTAAGGGTTTcGAGACGTCGAAAGGAACGAGTAGCAT	AAATGACCGGGGATCTAAGG	0_brunello_pub
genome_L2	1	84504	NKX6-2	CTTAAACCGGCCAACATACCCGTCTCgCACCgATCTGCTGGCCCGAGAAGGTGTTTcGAGACGTCGAAAGGAACGAGTAGCAT	ATCTGCTGGCCCGAGAAGGT	0_brunello_pub
genome_L2	1	5700	PSMC1	CTTAAACCGGCCAACATACCCGTCTCgCACCgGCTGCCAGCAAACTGCCACTGTTTcGAGACGTCGAAAGGAACGAGTAGCAT	GCTGCCAGCAAACTGCCACT	0_brunello_pub
genome_L2	1	22832	CEP162	CTTAAACCGGCCAACATACCCGTCTCgCACCgCAACCATAGTAGTCTCGGAGGTTTcGAGACGTCGAAAGGAACGAGTAGCAT	CAACCATAGTAGTCTCGGAG	0_brunello_pub
genome_L2	1	6561	SLC13A1	CTTAAACCGGCCAACATACCCGTCTCgCACCgTTCAACGGATCAACCAACCAGTTTcGAGACGTCGAAAGGAACGAGTAGCAT	TTCAACGGATCAACCAACCA	0_brunello_pub
genome_L2	1	378948	RBMY1B	CTTAAACCGGCCAACATACCCGTCTCgCACCgTGATTATGGTCATTCTCGTCGTTTcGAGACGTCGAAAGGAACGAGTAGCAT	TGATTATGGTCATTCTCGTC	0_brunello_pub
genome_L2	1	4232	MEST	CTTAAACCGGCCAACATACCCGTCTCgCACCgTGAAGACTTCCATGAGTGAAGTTTcGAGACGTCGAAAGGAACGAGTAGCAT	TGAAGACTTCCATGAGTGAA	0_brunello_pub
genome_L2	1	312	ANXA13	CTTAAACCGGCCAACATACCCGTCTCgCACCgCCTGTGCACGAGGACCAATAGTTTcGAGACGTCGAAAGGAACGAGTAGCAT	CCTGTGCACGAGGACCAATA	0_brunello_pub
genome_L2	1	81285	OR51E2	CTTAAACCGGCCAACATACCCGTCTCgCACCgTGGTGGATTCAATGGCTGAGGTTTcGAGACGTCGAAAGGAACGAGTAGCAT	TGGTGGATTCAATGGCTGAG	0_brunello_pub
genome_L2	1	84128	WDR75	CTTAAACCGGCCAACATACCCGTCTCgCACCgGTTCTGCAATACCTTTCACTGTTTcGAGACGTCGAAAGGAACGAGTAGCAT	GTTCTGCAATACCTTTCACT	0_brunello_pub
genome_L2	1	5932	RBBP8	CTTAAACCGGCCAACATACCCGTCTCgCACCgGCTACCTCTAGTATCAAAAGGTTTcGAGACGTCGAAAGGAACGAGTAGCAT	GCTACCTCTAGTATCAAAAG	0_brunello_pub
genome_L2	1	291	SLC25A4	CTTAAACCGGCCAACATACCCGTCTCgCACCgCCAGACCATGGAACTCACGCGTTTcGAGACGTCGAAAGGAACGAGTAGCAT	CCAGACCATGGAACTCACGC	0_brunello_pub
genome_L2	1	151050	KANSL1L	CTTAAACCGGCCAACATACCCGTCTCgCACCgCTTGTAGACAGAGCACGAGTGTTTcGAGACGTCGAAAGGAACGAGTAGCAT	CTTGTAGACAGAGCACGAGT	0_brunello_pub
genome_L2	1	64838	FNDC4	CTTAAACCGGCCAACATACCCGTCTCgCACCgAGAGTTCGGAAGTGCACCCGGTTTcGAGACGTCGAAAGGAACGAGTAGCAT	AGAGTTCGGAAGTGCACCCG	0_brunello_pub
genome_L2	1	26235	FBXL4	CTTAAACCGGCCAACATACCCGTCTCgCACCgTGGACTACCTCTGCATTGAGGTTTcGAGACGTCGAAAGGAACGAGTAGCAT	TGGACTACCTCTGCATTGAG	0_brunello_pub
genome_L2	1	158431	ZNF782	CTTAAACCGGCCAACATACCCGTCTCgCACCgACTCACAAAACTCTCACAGGGTTTcGAGACGTCGAAAGGAACGAGTAGCAT	ACTCACAAAACTCTCACAGG	0_brunello_pub
genome_L2	1	100996928	C7orf55-LUC7L2	CTTAAACCGGCCAACATACCCGTCTCgCACCgGCGTAGCATCCGGAAACATGGTTTcGAGACGTCGAAAGGAACGAGTAGCAT	GCGTAGCATCCGGAAACATG	0_brunello_pub
genome_L2	1	729250	PRR20E	CTTAAACCGGCCAACATACCCGTCTCgCACCgGGCAGAAGGCTTGATGGCACGTTTcGAGACGTCGAAAGGAACGAGTAGCAT	GGCAGAAGGCTTGATGGCAC	0_brunello_pub
genome_L2	1	8898	MTMR2	CTTAAACCGGCCAACATACCCGTCTCgCACCgAAAGTCAAGCCACAATCACTGTTTcGAGACGTCGAAAGGAACGAGTAGCAT	AAAGTCAAGCCACAATCACT	0_brunello_pub
genome_L2	1	284996	RNF149	CTTAAACCGGCCAACATACCCGTCTCgCACCgGGCTAACGAGATAATCATCAGTTTcGAGACGTCGAAAGGAACGAGTAGCAT	GGCTAACGAGATAATCATCA	0_brunello_pub
genome_L2	1	1908	EDN3	CTTAAACCGGCCAACATACCCGTCTCgCACCgCTGTAGTTGGACAGTCCATAGTTTcGAGACGTCGAAAGGAACGAGTAGCAT	CTGTAGTTGGACAGTCCATA	0_brunello_pub
genome_L2	1	283219	KCTD21	CTTAAACCGGCCAACATACCCGTCTCgCACCgTGGCGCCTAGCATGGAGTCAGTTTcGAGACGTCGAAAGGAACGAGTAGCAT	TGGCGCCTAGCATGGAGTCA	0_brunello_pub
genome_L2	1	1438	CSF2RA	CTTAAACCGGCCAACATACCCGTCTCgCACCgTGGGCTGTTTCCACCGTACGGTTTcGAGACGTCGAAAGGAACGAGTAGCAT	TGGGCTGTTTCCACCGTACG	0_brunello_pub
genome_L2	1	79640	C22orf46	CTTAAACCGGCCAACATACCCGTCTCgCACCgACAGTTTCGCACCTCATGGAGTTTcGAGACGTCGAAAGGAACGAGTAGCAT	ACAGTTTCGCACCTCATGGA	0_brunello_pub
genome_L2	1	91543	RSAD2	CTTAAACCGGCCAACATACCCGTCTCgCACCgTCTGGCTGCTAGCTACCAAGGTTTcGAGACGTCGAAAGGAACGAGTAGCAT	TCTGGCTGCTAGCTACCAAG	0_brunello_pub
genome_L2	1	353333	KRTAP10-10	CTTAAACCGGCCAACATACCCGTCTCgCACCgTACCCGCCAAGAGTCAGTGCGTTTcGAGACGTCGAAAGGAACGAGTAGCAT	TACCCGCCAAGAGTCAGTGC	0_brunello_pub
genome_L2	1	27232	GNMT	CTTAAACCGGCCAACATACCCGTCTCgCACCgTACGACCACATCCTCAGTACGTTTcGAGACGTCGAAAGGAACGAGTAGCAT	TACGACCACATCCTCAGTAC	0_brunello_pub
genome_L2	1	57579	FAM135A	CTTAAACCGGCCAACATACCCGTCTCgCACCgTTGGACAGAGCTTCGACAAGGTTTcGAGACGTCGAAAGGAACGAGTAGCAT	TTGGACAGAGCTTCGACAAG	0_brunello_pub
genome_L2	1	9833	MELK	CTTAAACCGGCCAACATACCCGTCTCgCACCgGCAGCACCTGAGTTAATACAGTTTcGAGACGTCGAAAGGAACGAGTAGCAT	GCAGCACCTGAGTTAATACA	0_brunello_pub
genome_L2	1	11331	PHB2	CTTAAACCGGCCAACATACCCGTCTCgCACCgCCCGAATGTCATAGATAATGGTTTcGAGACGTCGAAAGGAACGAGTAGCAT	CCCGAATGTCATAGATAATG	0_brunello_pub
genome_L2	1	79096	C11orf49	CTTAAACCGGCCAACATACCCGTCTCgCACCgCTACCGGACTACGAGTATCTGTTTcGAGACGTCGAAAGGAACGAGTAGCAT	CTACCGGACTACGAGTATCT	0_brunello_pub
genome_L2	1	28965	SLC27A6	CTTAAACCGGCCAACATACCCGTCTCgCACCgACTTGAGGAGTGAGACAACAGTTTcGAGACGTCGAAAGGAACGAGTAGCAT	ACTTGAGGAGTGAGACAACA	0_brunello_pub
genome_L2	1	5218	CDK14	CTTAAACCGGCCAACATACCCGTCTCgCACCgACCTTCTGATCAGTGACACGGTTTcGAGACGTCGAAAGGAACGAGTAGCAT	ACCTTCTGATCAGTGACACG	0_brunello_pub
genome_L2	1	729233	PRR20B	CTTAAACCGGCCAACATACCCGTCTCgCACCgACCGGACGTGCACATCCAACGTTTcGAGACGTCGAAAGGAACGAGTAGCAT	ACCGGACGTGCACATCCAAC	0_brunello_pub
genome_L2	1	341567	H1FNT	CTTAAACCGGCCAACATACCCGTCTCgCACCgTTCCTGGCCGCCTTGCGAAGGTTTcGAGACGTCGAAAGGAACGAGTAGCAT	TTCCTGGCCGCCTTGCGAAG	0_brunello_pub
genome_L2	1	53944	CSNK1G1	CTTAAACCGGCCAACATACCCGTCTCgCACCgAACTTCCTGATTGGTCGACAGTTTcGAGACGTCGAAAGGAACGAGTAGCAT	AACTTCCTGATTGGTCGACA	0_brunello_pub
genome_L2	1	51692	CPSF3	CTTAAACCGGCCAACATACCCGTCTCgCACCgATGTTCATGATTGAGATCGCGTTTcGAGACGTCGAAAGGAACGAGTAGCAT	ATGTTCATGATTGAGATCGC	0_brunello_pub
genome_L2	1	642273	FAM110C	CTTAAACCGGCCAACATACCCGTCTCgCACCgTGGCGCGCAGGGCTATTGCGGTTTcGAGACGTCGAAAGGAACGAGTAGCAT	TGGCGCGCAGGGCTATTGCG	0_brunello_pub
genome_L2	1	5073	PARN	CTTAAACCGGCCAACATACCCGTCTCgCACCgAGGACAACTAACCCGGTACAGTTTcGAGACGTCGAAAGGAACGAGTAGCAT	AGGACAACTAACCCGGTACA	0_brunello_pub
genome_L2	1	132430	PABPC4L	CTTAAACCGGCCAACATACCCGTCTCgCACCgGCTTTGGCCCGGTTCAAGTGGTTTcGAGACGTCGAAAGGAACGAGTAGCAT	GCTTTGGCCCGGTTCAAGTG	0_brunello_pub
genome_L2	1	729246	PRR20D	CTTAAACCGGCCAACATACCCGTCTCgCACCgAAGGCTCCGTGGAAGCAGATGTTTcGAGACGTCGAAAGGAACGAGTAGCAT	AAGGCTCCGTGGAAGCAGAT	0_brunello_pub
genome_L2	1	57120	GOPC	CTTAAACCGGCCAACATACCCGTCTCgCACCgGCGGGGTATCCATGTTCCGGGTTTcGAGACGTCGAAAGGAACGAGTAGCAT	GCGGGGTATCCATGTTCCGG	0_brunello_pub
genome_L2	1	27296	TP53TG5	CTTAAACCGGCCAACATACCCGTCTCgCACCgTATGCAGTTCTTGGATCCGGGTTTcGAGACGTCGAAAGGAACGAGTAGCAT	TATGCAGTTCTTGGATCCGG	0_brunello_pub
genome_L2	1	2657	GDF1	CTTAAACCGGCCAACATACCCGTCTCgCACCgCCTGGAGCTGCGTTTCGCGGGTTTcGAGACGTCGAAAGGAACGAGTAGCAT	CCTGGAGCTGCGTTTCGCGG	0_brunello_pub
genome_L2	1	6121	RPE65	CTTAAACCGGCCAACATACCCGTCTCgCACCgTCCGCACTGATGCTTACGTAGTTTcGAGACGTCGAAAGGAACGAGTAGCAT	TCCGCACTGATGCTTACGTA	0_brunello_pub
genome_L2	1	3832	KIF11	CTTAAACCGGCCAACATACCCGTCTCgCACCgGAAGTTAGTGTACGAACTGGGTTTcGAGACGTCGAAAGGAACGAGTAGCAT	GAAGTTAGTGTACGAACTGG	0_brunello_pub
genome_L2	1	390066	OR52D1	CTTAAACCGGCCAACATACCCGTCTCgCACCgTGCATGAAGAGCATTGTCCAGTTTcGAGACGTCGAAAGGAACGAGTAGCAT	TGCATGAAGAGCATTGTCCA	0_brunello_pub
genome_L2	1	1506	CTRL	CTTAAACCGGCCAACATACCCGTCTCgCACCgGTTCCAGCTAGGGTGTGTAAGTTTcGAGACGTCGAAAGGAACGAGTAGCAT	GTTCCAGCTAGGGTGTGTAA	0_brunello_pub
genome_L2	1	23597	ACOT9	CTTAAACCGGCCAACATACCCGTCTCgCACCgTCTTCCCGACCCAGCTAACAGTTTcGAGACGTCGAAAGGAACGAGTAGCAT	TCTTCCCGACCCAGCTAACA	0_brunello_pub
genome_L2	1	55298	RNF121	CTTAAACCGGCCAACATACCCGTCTCgCACCgTGGCTTACATTGTAGGAGCGGTTTcGAGACGTCGAAAGGAACGAGTAGCAT	TGGCTTACATTGTAGGAGCG	0_brunello_pub
genome_L2	1	122183	PRR20A	CTTAAACCGGCCAACATACCCGTCTCgCACCgTTCGAAGCGACTTCGCTCCAGTTTcGAGACGTCGAAAGGAACGAGTAGCAT	TTCGAAGCGACTTCGCTCCA	0_brunello_pub
genome_L2	1	81832	NETO1	CTTAAACCGGCCAACATACCCGTCTCgCACCgGGGCGGTTCCGAAGGAATTGGTTTcGAGACGTCGAAAGGAACGAGTAGCAT	GGGCGGTTCCGAAGGAATTG	0_brunello_pub
genome_L2	1	4049	LTA	CTTAAACCGGCCAACATACCCGTCTCgCACCgCTCATGGGCCAGGTAGAGTGGTTTcGAGACGTCGAAAGGAACGAGTAGCAT	CTCATGGGCCAGGTAGAGTG	0_brunello_pub
genome_L2	1	135398	C6orf141	CTTAAACCGGCCAACATACCCGTCTCgCACCgGACAAAAGCGAATTTCTGGCGTTTcGAGACGTCGAAAGGAACGAGTAGCAT	GACAAAAGCGAATTTCTGGC	0_brunello_pub
genome_L2	1	84146	ZNF644	CTTAAACCGGCCAACATACCCGTCTCgCACCgGCCATCGAGGCATTGCACATGTTTcGAGACGTCGAAAGGAACGAGTAGCAT	GCCATCGAGGCATTGCACAT	0_brunello_pub
genome_L2	1	84991	RBM17	CTTAAACCGGCCAACATACCCGTCTCgCACCgAGTAGTGAAGCGCCAAAGAGGTTTcGAGACGTCGAAAGGAACGAGTAGCAT	AGTAGTGAAGCGCCAAAGAG	0_brunello_pub
genome_L2	1	687	KLF9	CTTAAACCGGCCAACATACCCGTCTCgCACCgCCAAGGAGCACGGTGACCCGGTTTcGAGACGTCGAAAGGAACGAGTAGCAT	CCAAGGAGCACGGTGACCCG	0_brunello_pub
genome_L2	1	26577	PCOLCE2	CTTAAACCGGCCAACATACCCGTCTCgCACCgGGGGTCGCGTTACCTCTCTGGTTTcGAGACGTCGAAAGGAACGAGTAGCAT	GGGGTCGCGTTACCTCTCTG	0_brunello_pub
genome_L2	1	997	CDC34	CTTAAACCGGCCAACATACCCGTCTCgCACCgCGAGGGCGATCTATACAACTGTTTcGAGACGTCGAAAGGAACGAGTAGCAT	CGAGGGCGATCTATACAACT	0_brunello_pub
genome_L2	1	2150	F2RL1	CTTAAACCGGCCAACATACCCGTCTCgCACCgGGGTTTGCCAAGTAACGGCAGTTTcGAGACGTCGAAAGGAACGAGTAGCAT	GGGTTTGCCAAGTAACGGCA	0_brunello_pub
genome_L2	1	3613	IMPA2	CTTAAACCGGCCAACATACCCGTCTCgCACCgCCTTTGCAGATTCCCGACTGGTTTcGAGACGTCGAAAGGAACGAGTAGCAT	CCTTTGCAGATTCCCGACTG	0_brunello_pub
genome_L2	1	378950	RBMY1E	CTTAAACCGGCCAACATACCCGTCTCgCACCgTGACATGCGATCATTTCTCCGTTTcGAGACGTCGAAAGGAACGAGTAGCAT	TGACATGCGATCATTTCTCC	0_brunello_pub
genome_L2	1	139604	MAGEB16	CTTAAACCGGCCAACATACCCGTCTCgCACCgTTTGCCAGGCACTAGAGGATGTTTcGAGACGTCGAAAGGAACGAGTAGCAT	TTTGCCAGGCACTAGAGGAT	0_brunello_pub
genome_L2	1	64077	LHPP	CTTAAACCGGCCAACATACCCGTCTCgCACCgTACCTCAAGCGCCTTCATGTGTTTcGAGACGTCGAAAGGAACGAGTAGCAT	TACCTCAAGCGCCTTCATGT	0_brunello_pub
genome_L2	1	26097	CHTOP	CTTAAACCGGCCAACATACCCGTCTCgCACCgACGGTTAGGCCGACCCATAGGTTTcGAGACGTCGAAAGGAACGAGTAGCAT	ACGGTTAGGCCGACCCATAG	0_brunello_pub
genome_L2	1	51208	CLDN18	CTTAAACCGGCCAACATACCCGTCTCgCACCgGCCGCACCAAATGTGTACCTGTTTcGAGACGTCGAAAGGAACGAGTAGCAT	GCCGCACCAAATGTGTACCT	0_brunello_pub
genome_L2	1	390664	C1QTNF8	CTTAAACCGGCCAACATACCCGTCTCgCACCgAGGCTGAGGAAGTAGACGCCGTTTcGAGACGTCGAAAGGAACGAGTAGCAT	AGGCTGAGGAAGTAGACGCC	0_brunello_pub
genome_L2	1	51102	MECR	CTTAAACCGGCCAACATACCCGTCTCgCACCgAGGGAACGAAGGTGTTGCACGTTTcGAGACGTCGAAAGGAACGAGTAGCAT	AGGGAACGAAGGTGTTGCAC	0_brunello_pub
genome_L2	1	1019	CDK4	CTTAAACCGGCCAACATACCCGTCTCgCACCgAGTGTGAGAGTCCCCAATGGGTTTcGAGACGTCGAAAGGAACGAGTAGCAT	AGTGTGAGAGTCCCCAATGG	0_brunello_pub
genome_L2	1	10803	CCR9	CTTAAACCGGCCAACATACCCGTCTCgCACCgACACGAGCCAGTACAAGGGTGTTTcGAGACGTCGAAAGGAACGAGTAGCAT	ACACGAGCCAGTACAAGGGT	0_brunello_pub
genome_L2	1	91978	TPGS1	CTTAAACCGGCCAACATACCCGTCTCgCACCgCTGCGCTCGCCTGTAAACGGGTTTcGAGACGTCGAAAGGAACGAGTAGCAT	CTGCGCTCGCCTGTAAACGG	0_brunello_pub
genome_L2	1	3074	HEXB	CTTAAACCGGCCAACATACCCGTCTCgCACCgAGGGGCCCGCCGTGGAATTGGTTTcGAGACGTCGAAAGGAACGAGTAGCAT	AGGGGCCCGCCGTGGAATTG	0_brunello_pub
genome_L2	1	594	BCKDHB	CTTAAACCGGCCAACATACCCGTCTCgCACCgTTTGGCCAATGAGTTATCCAGTTTcGAGACGTCGAAAGGAACGAGTAGCAT	TTTGGCCAATGAGTTATCCA	0_brunello_pub
genome_L2	1	142689	ASB12	CTTAAACCGGCCAACATACCCGTCTCgCACCgTAAGAAGCAGCCAAGCGCAAGTTTcGAGACGTCGAAAGGAACGAGTAGCAT	TAAGAAGCAGCCAAGCGCAA	0_brunello_pub
genome_L2	1	79877	DCAKD	CTTAAACCGGCCAACATACCCGTCTCgCACCgGGGCTGTGCGGTGATTGACGGTTTcGAGACGTCGAAAGGAACGAGTAGCAT	GGGCTGTGCGGTGATTGACG	0_brunello_pub
genome_L2	1	51278	IER5	CTTAAACCGGCCAACATACCCGTCTCgCACCgACGGGTCGCTCAGGTAGACTGTTTcGAGACGTCGAAAGGAACGAGTAGCAT	ACGGGTCGCTCAGGTAGACT	0_brunello_pub
genome_L2	1	4113	MAGEB2	CTTAAACCGGCCAACATACCCGTCTCgCACCgCAAGCGAAGATCCTCTAACCGTTTcGAGACGTCGAAAGGAACGAGTAGCAT	CAAGCGAAGATCCTCTAACC	0_brunello_pub
genome_L2	1	7544	ZFY	CTTAAACCGGCCAACATACCCGTCTCgCACCgGAAACTATGTCACTCGTCAGGTTTcGAGACGTCGAAAGGAACGAGTAGCAT	GAAACTATGTCACTCGTCAG	0_brunello_pub
genome_L2	1	114294	LACTB	CTTAAACCGGCCAACATACCCGTCTCgCACCgCTTCGGTCTTAGGATGAGGTGTTTcGAGACGTCGAAAGGAACGAGTAGCAT	CTTCGGTCTTAGGATGAGGT	0_brunello_pub
genome_L2	1	139562	OTUD6A	CTTAAACCGGCCAACATACCCGTCTCgCACCgATGAAAGCGATCCCGGCCGAGTTTcGAGACGTCGAAAGGAACGAGTAGCAT	ATGAAAGCGATCCCGGCCGA	0_brunello_pub
genome_L2	1	378949	RBMY1D	CTTAAACCGGCCAACATACCCGTCTCgCACCgGATGGTTATGCAACTAACGAGTTTcGAGACGTCGAAAGGAACGAGTAGCAT	GATGGTTATGCAACTAACGA	0_brunello_pub
genome_L2	1	1051	CEBPB	CTTAAACCGGCCAACATACCCGTCTCgCACCgTCGAGCCCGCGGACTGCAAGGTTTcGAGACGTCGAAAGGAACGAGTAGCAT	TCGAGCCCGCGGACTGCAAG	0_brunello_pub
genome_L2	1	114905	C1QTNF7	CTTAAACCGGCCAACATACCCGTCTCgCACCgAGAGGTAAGACTGGACCGCTGTTTcGAGACGTCGAAAGGAACGAGTAGCAT	AGAGGTAAGACTGGACCGCT	0_brunello_pub
genome_L2	1	79665	DHX40	CTTAAACCGGCCAACATACCCGTCTCgCACCgGGAGAAGTCTCCTAATAGGAGTTTcGAGACGTCGAAAGGAACGAGTAGCAT	GGAGAAGTCTCCTAATAGGA	0_brunello_pub
genome_L2	1	122042	RXFP2	CTTAAACCGGCCAACATACCCGTCTCgCACCgGGGCATACATATTCGGACATGTTTcGAGACGTCGAAAGGAACGAGTAGCAT	GGGCATACATATTCGGACAT	0_brunello_pub
genome_L2	1	5824	PEX19	CTTAAACCGGCCAACATACCCGTCTCgCACCgCTGGGGCCCCGAAGCATCAGGTTTcGAGACGTCGAAAGGAACGAGTAGCAT	CTGGGGCCCCGAAGCATCAG	0_brunello_pub
genome_L2	1	51062	ATL1	CTTAAACCGGCCAACATACCCGTCTCgCACCgAGCTAACAATTTAGCAGCCGGTTTcGAGACGTCGAAAGGAACGAGTAGCAT	AGCTAACAATTTAGCAGCCG	0_brunello_pub
genome_L2	1	1576	CYP3A4	CTTAAACCGGCCAACATACCCGTCTCgCACCgTTGGGCCACGAGCTCCAGATGTTTcGAGACGTCGAAAGGAACGAGTAGCAT	TTGGGCCACGAGCTCCAGAT	0_brunello_pub
genome_L2	1	1690	COCH	CTTAAACCGGCCAACATACCCGTCTCgCACCgGTTGGTACCTGGCTTGAACAGTTTcGAGACGTCGAAAGGAACGAGTAGCAT	GTTGGTACCTGGCTTGAACA	0_brunello_pub
genome_L2	1	431707	LHX8	CTTAAACCGGCCAACATACCCGTCTCgCACCgCAAGTGATAGACATTCCCCTGTTTcGAGACGTCGAAAGGAACGAGTAGCAT	CAAGTGATAGACATTCCCCT	0_brunello_pub
genome_L2	1	57171	DOLPP1	CTTAAACCGGCCAACATACCCGTCTCgCACCgATAAACTGGGAATGGCTGGAGTTTcGAGACGTCGAAAGGAACGAGTAGCAT	ATAAACTGGGAATGGCTGGA	0_brunello_pub
genome_L2	1	140890	SREK1	CTTAAACCGGCCAACATACCCGTCTCgCACCgAACCGTGTTAGTTAGATGCTGTTTcGAGACGTCGAAAGGAACGAGTAGCAT	AACCGTGTTAGTTAGATGCT	0_brunello_pub
genome_L2	1	220323	OAF	CTTAAACCGGCCAACATACCCGTCTCgCACCgACACCCGCCAGGAGGATGTCGTTTcGAGACGTCGAAAGGAACGAGTAGCAT	ACACCCGCCAGGAGGATGTC	0_brunello_pub
genome_L2	1	389816	LRRC26	CTTAAACCGGCCAACATACCCGTCTCgCACCgGCCGGTTGCCGGCCAATGAGGTTTcGAGACGTCGAAAGGAACGAGTAGCAT	GCCGGTTGCCGGCCAATGAG	0_brunello_pub
genome_L2	1	2775	GNAO1	CTTAAACCGGCCAACATACCCGTCTCgCACCgGTCGTTGAGCTGATACTCCCGTTTcGAGACGTCGAAAGGAACGAGTAGCAT	GTCGTTGAGCTGATACTCCC	0_brunello_pub
genome_L2	1	3433	IFIT2	CTTAAACCGGCCAACATACCCGTCTCgCACCgAAATCTGAACGTCTGAGAGTGTTTcGAGACGTCGAAAGGAACGAGTAGCAT	AAATCTGAACGTCTGAGAGT	0_brunello_pub
genome_L2	1	3927	LASP1	CTTAAACCGGCCAACATACCCGTCTCgCACCgAGGACTCACGCGTTGCAGTAGTTTcGAGACGTCGAAAGGAACGAGTAGCAT	AGGACTCACGCGTTGCAGTA	0_brunello_pub
genome_L2	1	10073	SNUPN	CTTAAACCGGCCAACATACCCGTCTCgCACCgAGGCCTTACAGGATTAAGCTGTTTcGAGACGTCGAAAGGAACGAGTAGCAT	AGGCCTTACAGGATTAAGCT	0_brunello_pub
genome_L2	1	375323	LHFPL4	CTTAAACCGGCCAACATACCCGTCTCgCACCgCTTCTTCTGCAACACGGCTAGTTTcGAGACGTCGAAAGGAACGAGTAGCAT	CTTCTTCTGCAACACGGCTA	0_brunello_pub
genome_L2	1	7710	ZNF154	CTTAAACCGGCCAACATACCCGTCTCgCACCgCTGCACATTCCATGTGTCAGGTTTcGAGACGTCGAAAGGAACGAGTAGCAT	CTGCACATTCCATGTGTCAG	0_brunello_pub
genome_L2	1	118427	OLFM3	CTTAAACCGGCCAACATACCCGTCTCgCACCgGTTCCCGGGATGCCAAAAGCGTTTcGAGACGTCGAAAGGAACGAGTAGCAT	GTTCCCGGGATGCCAAAAGC	0_brunello_pub
genome_L2	1	496	ATP4B	CTTAAACCGGCCAACATACCCGTCTCgCACCgGGCCTGGCGGATCCCAACTTGTTTcGAGACGTCGAAAGGAACGAGTAGCAT	GGCCTGGCGGATCCCAACTT	0_brunello_pub
genome_L2	1	128989	TANGO2	CTTAAACCGGCCAACATACCCGTCTCgCACCgCTGAAGAAGGTCTCTATGGAGTTTcGAGACGTCGAAAGGAACGAGTAGCAT	CTGAAGAAGGTCTCTATGGA	0_brunello_pub
genome_L2	1	8910	SGCE	CTTAAACCGGCCAACATACCCGTCTCgCACCgATGGGTTACCCAGACCGACCGTTTcGAGACGTCGAAAGGAACGAGTAGCAT	ATGGGTTACCCAGACCGACC	0_brunello_pub
genome_L2	1	29843	SENP1	CTTAAACCGGCCAACATACCCGTCTCgCACCgGATTGAAGAACAGAAGGCATGTTTcGAGACGTCGAAAGGAACGAGTAGCAT	GATTGAAGAACAGAAGGCAT	0_brunello_pub
genome_L2	1	60343	FAM3A	CTTAAACCGGCCAACATACCCGTCTCgCACCgGATCTTGGGCCCAATGACGTGTTTcGAGACGTCGAAAGGAACGAGTAGCAT	GATCTTGGGCCCAATGACGT	0_brunello_pub
genome_L2	1	57472	CNOT6	CTTAAACCGGCCAACATACCCGTCTCgCACCgTGGGCAGAGCTTGAAATAAGGTTTcGAGACGTCGAAAGGAACGAGTAGCAT	TGGGCAGAGCTTGAAATAAG	0_brunello_pub
genome_L2	1	5806	PTX3	CTTAAACCGGCCAACATACCCGTCTCgCACCgGACGCGAGCCGACCTGCACGGTTTcGAGACGTCGAAAGGAACGAGTAGCAT	GACGCGAGCCGACCTGCACG	0_brunello_pub
genome_L2	1	23137	SMC5	CTTAAACCGGCCAACATACCCGTCTCgCACCgAAACAGCATCATACGTGTCAGTTTcGAGACGTCGAAAGGAACGAGTAGCAT	AAACAGCATCATACGTGTCA	0_brunello_pub
genome_L2	1	3976	LIF	CTTAAACCGGCCAACATACCCGTCTCgCACCgGCGGGAAGTCCGTCACGTTGGTTTcGAGACGTCGAAAGGAACGAGTAGCAT	GCGGGAAGTCCGTCACGTTG	0_brunello_pub
genome_L2	1	3660	IRF2	CTTAAACCGGCCAACATACCCGTCTCgCACCgCAGCATTCGGTAGACCCTGAGTTTcGAGACGTCGAAAGGAACGAGTAGCAT	CAGCATTCGGTAGACCCTGA	0_brunello_pub
genome_L2	1	7107	GPR137B	CTTAAACCGGCCAACATACCCGTCTCgCACCgTGCTGCGTTACCGCCACAAGGTTTcGAGACGTCGAAAGGAACGAGTAGCAT	TGCTGCGTTACCGCCACAAG	0_brunello_pub
genome_L2	1	6096	RORB	CTTAAACCGGCCAACATACCCGTCTCgCACCgACAAGTTGGGTACGGATGTGGTTTcGAGACGTCGAAAGGAACGAGTAGCAT	ACAAGTTGGGTACGGATGTG	0_brunello_pub
genome_L2	1	55773	TBC1D23	CTTAAACCGGCCAACATACCCGTCTCgCACCgAGACTCCTATGCACTCAACTGTTTcGAGACGTCGAAAGGAACGAGTAGCAT	AGACTCCTATGCACTCAACT	0_brunello_pub
genome_L2	1	3199	HOXA2	CTTAAACCGGCCAACATACCCGTCTCgCACCgGCTGCAATCTCCACCCTTCGGTTTcGAGACGTCGAAAGGAACGAGTAGCAT	GCTGCAATCTCCACCCTTCG	0_brunello_pub
genome_L2	1	2487	FRZB	CTTAAACCGGCCAACATACCCGTCTCgCACCgCAGACCTTCGAACTGCTCGAGTTTcGAGACGTCGAAAGGAACGAGTAGCAT	CAGACCTTCGAACTGCTCGA	0_brunello_pub
genome_L2	1	144404	TMEM120B	CTTAAACCGGCCAACATACCCGTCTCgCACCgAGGTCAGCATCACTCCGGACGTTTcGAGACGTCGAAAGGAACGAGTAGCAT	AGGTCAGCATCACTCCGGAC	0_brunello_pub
genome_L2	1	87178	PNPT1	CTTAAACCGGCCAACATACCCGTCTCgCACCgCTATATCACTATAGGTGCGAGTTTcGAGACGTCGAAAGGAACGAGTAGCAT	CTATATCACTATAGGTGCGA	0_brunello_pub
genome_L2	1	55783	CMTR2	CTTAAACCGGCCAACATACCCGTCTCgCACCgCTGAACTTTGTACTCAAGCAGTTTcGAGACGTCGAAAGGAACGAGTAGCAT	CTGAACTTTGTACTCAAGCA	0_brunello_pub
genome_L2	1	5475	PPEF1	CTTAAACCGGCCAACATACCCGTCTCgCACCgCAGACTCCTATAATGGTCCTGTTTcGAGACGTCGAAAGGAACGAGTAGCAT	CAGACTCCTATAATGGTCCT	0_brunello_pub
genome_L2	1	7827	NPHS2	CTTAAACCGGCCAACATACCCGTCTCgCACCgTGCCATTTGCTACTACCGAAGTTTcGAGACGTCGAAAGGAACGAGTAGCAT	TGCCATTTGCTACTACCGAA	0_brunello_pub
genome_L2	1	3113	HLA-DPA1	CTTAAACCGGCCAACATACCCGTCTCgCACCgGCAAAGATAGGGCGTACCGTGTTTcGAGACGTCGAAAGGAACGAGTAGCAT	GCAAAGATAGGGCGTACCGT	0_brunello_pub
genome_L2	1	10573	MRPL28	CTTAAACCGGCCAACATACCCGTCTCgCACCgAACTCTCGCTCAAACAGCTGGTTTcGAGACGTCGAAAGGAACGAGTAGCAT	AACTCTCGCTCAAACAGCTG	0_brunello_pub
genome_L2	1	8609	KLF7	CTTAAACCGGCCAACATACCCGTCTCgCACCgCAGCTACACAGCCGTCAACCGTTTcGAGACGTCGAAAGGAACGAGTAGCAT	CAGCTACACAGCCGTCAACC	0_brunello_pub
genome_L2	1	5232	PGK2	CTTAAACCGGCCAACATACCCGTCTCgCACCgACTCATAAGAACTACTGCCTGTTTcGAGACGTCGAAAGGAACGAGTAGCAT	ACTCATAAGAACTACTGCCT	0_brunello_pub
genome_L2	1	130535	KCTD18	CTTAAACCGGCCAACATACCCGTCTCgCACCgACATGGCTCCAATTCGAAAGGTTTcGAGACGTCGAAAGGAACGAGTAGCAT	ACATGGCTCCAATTCGAAAG	0_brunello_pub
genome_L2	1	10762	NUP50	CTTAAACCGGCCAACATACCCGTCTCgCACCgATACTTCAGTCTGACACTGGGTTTcGAGACGTCGAAAGGAACGAGTAGCAT	ATACTTCAGTCTGACACTGG	0_brunello_pub
genome_L2	1	375298	CERKL	CTTAAACCGGCCAACATACCCGTCTCgCACCgTCTTCCACCAAAGCCAAACAGTTTcGAGACGTCGAAAGGAACGAGTAGCAT	TCTTCCACCAAAGCCAAACA	0_brunello_pub
genome_L2	1	894	CCND2	CTTAAACCGGCCAACATACCCGTCTCgCACCgTGAAGGTCTGAGCATGCTTGGTTTcGAGACGTCGAAAGGAACGAGTAGCAT	TGAAGGTCTGAGCATGCTTG	0_brunello_pub
genome_L2	1	6901	TAZ	CTTAAACCGGCCAACATACCCGTCTCgCACCgGAATTCCTGCGTTTCAAGTGGTTTcGAGACGTCGAAAGGAACGAGTAGCAT	GAATTCCTGCGTTTCAAGTG	0_brunello_pub
genome_L2	1	56160	NDNL2	CTTAAACCGGCCAACATACCCGTCTCgCACCgGATCATCAGGAGGCCCGTAGGTTTcGAGACGTCGAAAGGAACGAGTAGCAT	GATCATCAGGAGGCCCGTAG	0_brunello_pub
genome_L2	1	4317	MMP8	CTTAAACCGGCCAACATACCCGTCTCgCACCgCATTCAGGCCATCTATGGTAGTTTcGAGACGTCGAAAGGAACGAGTAGCAT	CATTCAGGCCATCTATGGTA	0_brunello_pub
genome_L2	1	11247	NXPH4	CTTAAACCGGCCAACATACCCGTCTCgCACCgTCTTCGGACGGCCTAGGCGTGTTTcGAGACGTCGAAAGGAACGAGTAGCAT	TCTTCGGACGGCCTAGGCGT	0_brunello_pub
genome_L2	1	398	ARHGDIG	CTTAAACCGGCCAACATACCCGTCTCgCACCgTCCAACACCTCGTCCACTGCGTTTcGAGACGTCGAAAGGAACGAGTAGCAT	TCCAACACCTCGTCCACTGC	0_brunello_pub
genome_L2	1	54852	PAQR5	CTTAAACCGGCCAACATACCCGTCTCgCACCgCGTGTATGCAGAGTAGGCAAGTTTcGAGACGTCGAAAGGAACGAGTAGCAT	CGTGTATGCAGAGTAGGCAA	0_brunello_pub
genome_L2	1	1315	COPB1	CTTAAACCGGCCAACATACCCGTCTCgCACCgCGAGGAGCATTATGGATCCTGTTTcGAGACGTCGAAAGGAACGAGTAGCAT	CGAGGAGCATTATGGATCCT	0_brunello_pub
genome_L2	1	2348	FOLR1	CTTAAACCGGCCAACATACCCGTCTCgCACCgGCTGCTCCTTCTAGTGTGGGGTTTcGAGACGTCGAAAGGAACGAGTAGCAT	GCTGCTCCTTCTAGTGTGGG	0_brunello_pub
genome_L2	1	637	BID	CTTAAACCGGCCAACATACCCGTCTCgCACCgACATCATCCGGAATATTGCCGTTTcGAGACGTCGAAAGGAACGAGTAGCAT	ACATCATCCGGAATATTGCC	0_brunello_pub
genome_L2	1	3032	HADHB	CTTAAACCGGCCAACATACCCGTCTCgCACCgGCATCAGGTCTTTATATCTGGTTTcGAGACGTCGAAAGGAACGAGTAGCAT	GCATCAGGTCTTTATATCTG	0_brunello_pub
genome_L2	1	328	APEX1	CTTAAACCGGCCAACATACCCGTCTCgCACCgCTGGTCAGCTCCTTCGGACAGTTTcGAGACGTCGAAAGGAACGAGTAGCAT	CTGGTCAGCTCCTTCGGACA	0_brunello_pub
genome_L2	1	91404	SESTD1	CTTAAACCGGCCAACATACCCGTCTCgCACCgGGACTGGTTAAATAAGAGGCGTTTcGAGACGTCGAAAGGAACGAGTAGCAT	GGACTGGTTAAATAAGAGGC	0_brunello_pub
genome_L2	1	144110	TMEM86A	CTTAAACCGGCCAACATACCCGTCTCgCACCgAGCAAACATCAGCAGACCTGGTTTcGAGACGTCGAAAGGAACGAGTAGCAT	AGCAAACATCAGCAGACCTG	0_brunello_pub
genome_L2	1	60436	TGIF2	CTTAAACCGGCCAACATACCCGTCTCgCACCgACAGGTTGGTCTGTCCAGAAGTTTcGAGACGTCGAAAGGAACGAGTAGCAT	ACAGGTTGGTCTGTCCAGAA	0_brunello_pub
genome_L2	1	123169	LEO1	CTTAAACCGGCCAACATACCCGTCTCgCACCgTTCTGAGCGTTCTGACCATGGTTTcGAGACGTCGAAAGGAACGAGTAGCAT	TTCTGAGCGTTCTGACCATG	0_brunello_pub
genome_L2	1	128366	OR6P1	CTTAAACCGGCCAACATACCCGTCTCgCACCgAAAAGTACATGGGACGATGAGTTTcGAGACGTCGAAAGGAACGAGTAGCAT	AAAAGTACATGGGACGATGA	0_brunello_pub
genome_L2	1	5017	OVOL1	CTTAAACCGGCCAACATACCCGTCTCgCACCgGACGTGTCTCTTGAGGTCGAGTTTcGAGACGTCGAAAGGAACGAGTAGCAT	GACGTGTCTCTTGAGGTCGA	0_brunello_pub
genome_L2	1	54596	L1TD1	CTTAAACCGGCCAACATACCCGTCTCgCACCgTGATGAAAGGTCGGCTACCAGTTTcGAGACGTCGAAAGGAACGAGTAGCAT	TGATGAAAGGTCGGCTACCA	0_brunello_pub
genome_L2	1	3236	HOXD10	CTTAAACCGGCCAACATACCCGTCTCgCACCgAAGATGAACGAGCCCGTGAGGTTTcGAGACGTCGAAAGGAACGAGTAGCAT	AAGATGAACGAGCCCGTGAG	0_brunello_pub
genome_L2	1	26291	FGF21	CTTAAACCGGCCAACATACCCGTCTCgCACCgCAGTCCTCTCCTGCAATTCGGTTTcGAGACGTCGAAAGGAACGAGTAGCAT	CAGTCCTCTCCTGCAATTCG	0_brunello_pub
genome_L2	1	2352	FOLR3	CTTAAACCGGCCAACATACCCGTCTCgCACCgACTCATACCTGCCGGATCCAGTTTcGAGACGTCGAAAGGAACGAGTAGCAT	ACTCATACCTGCCGGATCCA	0_brunello_pub
genome_L2	1	84062	DTNBP1	CTTAAACCGGCCAACATACCCGTCTCgCACCgGATCTATCCGCAGAGCCCATGTTTcGAGACGTCGAAAGGAACGAGTAGCAT	GATCTATCCGCAGAGCCCAT	0_brunello_pub
genome_L2	1	56910	STARD7	CTTAAACCGGCCAACATACCCGTCTCgCACCgTTATGTTCGGCGGTATAGTGGTTTcGAGACGTCGAAAGGAACGAGTAGCAT	TTATGTTCGGCGGTATAGTG	0_brunello_pub
genome_L2	1	11260	XPOT	CTTAAACCGGCCAACATACCCGTCTCgCACCgGTAGGAATTGGCAGACTACAGTTTcGAGACGTCGAAAGGAACGAGTAGCAT	GTAGGAATTGGCAGACTACA	0_brunello_pub
genome_L2	1	23291	FBXW11	CTTAAACCGGCCAACATACCCGTCTCgCACCgGACACGGCGTAAAGTGATGTGTTTcGAGACGTCGAAAGGAACGAGTAGCAT	GACACGGCGTAAAGTGATGT	0_brunello_pub
genome_L2	1	8405	SPOP	CTTAAACCGGCCAACATACCCGTCTCgCACCgGTTTGTGCAAGGCAAAGACTGTTTcGAGACGTCGAAAGGAACGAGTAGCAT	GTTTGTGCAAGGCAAAGACT	0_brunello_pub
genome_L2	1	1497	CTNS	CTTAAACCGGCCAACATACCCGTCTCgCACCgTGGCAGGCCAGGACACGCGCGTTTcGAGACGTCGAAAGGAACGAGTAGCAT	TGGCAGGCCAGGACACGCGC	0_brunello_pub
genome_L2	1	167826	OLIG3	CTTAAACCGGCCAACATACCCGTCTCgCACCgTCAACGGACGCGAACGCAAGGTTTcGAGACGTCGAAAGGAACGAGTAGCAT	TCAACGGACGCGAACGCAAG	0_brunello_pub
genome_L2	1	6000	RGS7	CTTAAACCGGCCAACATACCCGTCTCgCACCgGTGCGACGCTTGCTTACCACGTTTcGAGACGTCGAAAGGAACGAGTAGCAT	GTGCGACGCTTGCTTACCAC	0_brunello_pub
genome_L2	1	2212	FCGR2A	CTTAAACCGGCCAACATACCCGTCTCgCACCgGCTGCCCATGCTGGGCACTAGTTTcGAGACGTCGAAAGGAACGAGTAGCAT	GCTGCCCATGCTGGGCACTA	0_brunello_pub
genome_L2	1	729384	TRIM49D2	CTTAAACCGGCCAACATACCCGTCTCgCACCgGCCTCTGAATCTAGAGCTCAGTTTcGAGACGTCGAAAGGAACGAGTAGCAT	GCCTCTGAATCTAGAGCTCA	0_brunello_pub
genome_L2	1	55286	C4orf19	CTTAAACCGGCCAACATACCCGTCTCgCACCgGTGTGCTGCTGGCCTCAGAAGTTTcGAGACGTCGAAAGGAACGAGTAGCAT	GTGTGCTGCTGGCCTCAGAA	0_brunello_pub
genome_L2	1	283385	MORN3	CTTAAACCGGCCAACATACCCGTCTCgCACCgGGAGAGTCTACTCAGGCTGGGTTTcGAGACGTCGAAAGGAACGAGTAGCAT	GGAGAGTCTACTCAGGCTGG	0_brunello_pub
genome_L2	1	4234	METTL1	CTTAAACCGGCCAACATACCCGTCTCgCACCgGACCCAGAATAAGTGTGTCTGTTTcGAGACGTCGAAAGGAACGAGTAGCAT	GACCCAGAATAAGTGTGTCT	0_brunello_pub
genome_L2	1	23529	CLCF1	CTTAAACCGGCCAACATACCCGTCTCgCACCgCCACACCTCCAAGTCAACAGGTTTcGAGACGTCGAAAGGAACGAGTAGCAT	CCACACCTCCAAGTCAACAG	0_brunello_pub
genome_L2	1	5008	OSM	CTTAAACCGGCCAACATACCCGTCTCgCACCgCCCTCAGGGTCTCCTCACTGGTTTcGAGACGTCGAAAGGAACGAGTAGCAT	CCCTCAGGGTCTCCTCACTG	0_brunello_pub
genome_L2	1	257044	C1orf101	CTTAAACCGGCCAACATACCCGTCTCgCACCgGAACAACGCAATTCTGTCGTGTTTcGAGACGTCGAAAGGAACGAGTAGCAT	GAACAACGCAATTCTGTCGT	0_brunello_pub
genome_L2	1	91147	TMEM67	CTTAAACCGGCCAACATACCCGTCTCgCACCgCTTCGGCAGTTAAGTCACTAGTTTcGAGACGTCGAAAGGAACGAGTAGCAT	CTTCGGCAGTTAAGTCACTA	0_brunello_pub
genome_L2	1	6867	TACC1	CTTAAACCGGCCAACATACCCGTCTCgCACCgCAAGCCAGATCCTAGTCAGTGTTTcGAGACGTCGAAAGGAACGAGTAGCAT	CAAGCCAGATCCTAGTCAGT	0_brunello_pub
genome_L2	1	170487	ACTL10	CTTAAACCGGCCAACATACCCGTCTCgCACCgCACGCCACGCCCATCTACGCGTTTcGAGACGTCGAAAGGAACGAGTAGCAT	CACGCCACGCCCATCTACGC	0_brunello_pub
genome_L2	1	5050	PAFAH1B3	CTTAAACCGGCCAACATACCCGTCTCgCACCgGTCCCCGATGAAGACGACTTGTTTcGAGACGTCGAAAGGAACGAGTAGCAT	GTCCCCGATGAAGACGACTT	0_brunello_pub
genome_L2	1	6769	STAC	CTTAAACCGGCCAACATACCCGTCTCgCACCgAGGGTCCACCTTATTGCCACGTTTcGAGACGTCGAAAGGAACGAGTAGCAT	AGGGTCCACCTTATTGCCAC	0_brunello_pub
genome_L2	1	3068	HDGF	CTTAAACCGGCCAACATACCCGTCTCgCACCgGAGGGTGACGGTGATAAGAAGTTTcGAGACGTCGAAAGGAACGAGTAGCAT	GAGGGTGACGGTGATAAGAA	0_brunello_pub
genome_L2	1	10342	TFG	CTTAAACCGGCCAACATACCCGTCTCgCACCgTTACAGATACTGTGGATGGTGTTTcGAGACGTCGAAAGGAACGAGTAGCAT	TTACAGATACTGTGGATGGT	0_brunello_pub
genome_L2	1	441864	TARM1	CTTAAACCGGCCAACATACCCGTCTCgCACCgGCAATGTGACGCTGCGATGTGTTTcGAGACGTCGAAAGGAACGAGTAGCAT	GCAATGTGACGCTGCGATGT	0_brunello_pub
genome_L2	1	5584	PRKCI	CTTAAACCGGCCAACATACCCGTCTCgCACCgATCTGCACAGACCGAATATGGTTTcGAGACGTCGAAAGGAACGAGTAGCAT	ATCTGCACAGACCGAATATG	0_brunello_pub
genome_L2	1	133923	ZNF474	CTTAAACCGGCCAACATACCCGTCTCgCACCgGGCCACAGATATAGCATACCGTTTcGAGACGTCGAAAGGAACGAGTAGCAT	GGCCACAGATATAGCATACC	0_brunello_pub
genome_L2	1	3382	ICA1	CTTAAACCGGCCAACATACCCGTCTCgCACCgCAGTGCAGGACGGAATATAGGTTTcGAGACGTCGAAAGGAACGAGTAGCAT	CAGTGCAGGACGGAATATAG	0_brunello_pub
genome_L2	1	55	ACPP	CTTAAACCGGCCAACATACCCGTCTCgCACCgCTACGACCCTTTATATTGTGGTTTcGAGACGTCGAAAGGAACGAGTAGCAT	CTACGACCCTTTATATTGTG	0_brunello_pub
genome_L2	1	5055	SERPINB2	CTTAAACCGGCCAACATACCCGTCTCgCACCgATTCTAGGAAGTCTACTGCCGTTTcGAGACGTCGAAAGGAACGAGTAGCAT	ATTCTAGGAAGTCTACTGCC	0_brunello_pub
genome_L2	1	6713	SQLE	CTTAAACCGGCCAACATACCCGTCTCgCACCgCGCTGTCGCCACCGAAACGGGTTTcGAGACGTCGAAAGGAACGAGTAGCAT	CGCTGTCGCCACCGAAACGG	0_brunello_pub
genome_L2	1	399939	TRIM49D1	CTTAAACCGGCCAACATACCCGTCTCgCACCgGCTCCAGCTCTCTGGAGCACGTTTcGAGACGTCGAAAGGAACGAGTAGCAT	GCTCCAGCTCTCTGGAGCAC	0_brunello_pub
genome_L2	1	6489	ST8SIA1	CTTAAACCGGCCAACATACCCGTCTCgCACCgATCCCAGCATAATTCGGCAAGTTTcGAGACGTCGAAAGGAACGAGTAGCAT	ATCCCAGCATAATTCGGCAA	0_brunello_pub
genome_L2	1	55844	PPP2R2D	CTTAAACCGGCCAACATACCCGTCTCgCACCgATTTAGGATCACGGCGCTACGTTTcGAGACGTCGAAAGGAACGAGTAGCAT	ATTTAGGATCACGGCGCTAC	0_brunello_pub
genome_L2	1	6975	TECTB	CTTAAACCGGCCAACATACCCGTCTCgCACCgCCCGTTCTTCACGTGAACAGGTTTcGAGACGTCGAAAGGAACGAGTAGCAT	CCCGTTCTTCACGTGAACAG	0_brunello_pub
genome_L2	1	2350	FOLR2	CTTAAACCGGCCAACATACCCGTCTCgCACCgAAGCACCACAAGACAAAGCCGTTTcGAGACGTCGAAAGGAACGAGTAGCAT	AAGCACCACAAGACAAAGCC	0_brunello_pub
genome_L2	1	408263	FNDC9	CTTAAACCGGCCAACATACCCGTCTCgCACCgACCACGGAGCTGATCGTTCGGTTTcGAGACGTCGAAAGGAACGAGTAGCAT	ACCACGGAGCTGATCGTTCG	0_brunello_pub
genome_L2	1	2960	GTF2E1	CTTAAACCGGCCAACATACCCGTCTCgCACCgGGCAGATTTCCCTTCCAGTGGTTTcGAGACGTCGAAAGGAACGAGTAGCAT	GGCAGATTTCCCTTCCAGTG	0_brunello_pub
genome_L2	1	374291	NDUFS7	CTTAAACCGGCCAACATACCCGTCTCgCACCgCCAGTCCGACGTCATGATCGGTTTcGAGACGTCGAAAGGAACGAGTAGCAT	CCAGTCCGACGTCATGATCG	0_brunello_pub
genome_L2	1	11278	KLF12	CTTAAACCGGCCAACATACCCGTCTCgCACCgCGTCAACAGTATTAACTCCAGTTTcGAGACGTCGAAAGGAACGAGTAGCAT	CGTCAACAGTATTAACTCCA	0_brunello_pub
genome_L2	1	3240	HP	CTTAAACCGGCCAACATACCCGTCTCgCACCgTACTACAAACTGCGCACAGAGTTTcGAGACGTCGAAAGGAACGAGTAGCAT	TACTACAAACTGCGCACAGA	0_brunello_pub
genome_L2	1	8468	FKBP6	CTTAAACCGGCCAACATACCCGTCTCgCACCgAGGCCCTATTGCTTCTGCGCGTTTcGAGACGTCGAAAGGAACGAGTAGCAT	AGGCCCTATTGCTTCTGCGC	0_brunello_pub
genome_L2	1	140711	TLDC2	CTTAAACCGGCCAACATACCCGTCTCgCACCgGCAGAGCCTGTACCGGCGGAGTTTcGAGACGTCGAAAGGAACGAGTAGCAT	GCAGAGCCTGTACCGGCGGA	0_brunello_pub
genome_L2	1	91319	DERL3	CTTAAACCGGCCAACATACCCGTCTCgCACCgGCGGGAAGGATACGGTCATAGTTTcGAGACGTCGAAAGGAACGAGTAGCAT	GCGGGAAGGATACGGTCATA	0_brunello_pub
genome_L2	1	9526	MPDU1	CTTAAACCGGCCAACATACCCGTCTCgCACCgTGGAGCTAGTGGCATTGACTGTTTcGAGACGTCGAAAGGAACGAGTAGCAT	TGGAGCTAGTGGCATTGACT	0_brunello_pub
genome_L2	1	25820	ARIH1	CTTAAACCGGCCAACATACCCGTCTCgCACCgCTACTTGAACTACCCTAACTGTTTcGAGACGTCGAAAGGAACGAGTAGCAT	CTACTTGAACTACCCTAACT	0_brunello_pub
genome_L2	1	7737	RNF113A	CTTAAACCGGCCAACATACCCGTCTCgCACCgATACAGAAGACCCGTGACAGGTTTcGAGACGTCGAAAGGAACGAGTAGCAT	ATACAGAAGACCCGTGACAG	0_brunello_pub
genome_L2	1	7003	TEAD1	CTTAAACCGGCCAACATACCCGTCTCgCACCgACTGCCATTCATAACAAGCTGTTTcGAGACGTCGAAAGGAACGAGTAGCAT	ACTGCCATTCATAACAAGCT	0_brunello_pub
genome_L2	1	8508	NIPSNAP1	CTTAAACCGGCCAACATACCCGTCTCgCACCgCATTCCAGAAGCTGAACTCGGTTTcGAGACGTCGAAAGGAACGAGTAGCAT	CATTCCAGAAGCTGAACTCG	0_brunello_pub
genome_L2	1	1902	LPAR1	CTTAAACCGGCCAACATACCCGTCTCgCACCgGTTGGCCAACCTATTGGTCAGTTTcGAGACGTCGAAAGGAACGAGTAGCAT	GTTGGCCAACCTATTGGTCA	0_brunello_pub
genome_L2	1	64754	SMYD3	CTTAAACCGGCCAACATACCCGTCTCgCACCgAGAAGTCGAACGGAGTCTGGGTTTcGAGACGTCGAAAGGAACGAGTAGCAT	AGAAGTCGAACGGAGTCTGG	0_brunello_pub
genome_L2	1	4223	MEOX2	CTTAAACCGGCCAACATACCCGTCTCgCACCgGATGTCTTCCCCACCGAGTGGTTTcGAGACGTCGAAAGGAACGAGTAGCAT	GATGTCTTCCCCACCGAGTG	0_brunello_pub
genome_L2	1	401993	OR2T5	CTTAAACCGGCCAACATACCCGTCTCgCACCgGACAGACCCTATGGTTCATGGTTTcGAGACGTCGAAAGGAACGAGTAGCAT	GACAGACCCTATGGTTCATG	0_brunello_pub
genome_L2	1	93426	SYCE1	CTTAAACCGGCCAACATACCCGTCTCgCACCgAGAACAAACAGAGACAGCTGGTTTcGAGACGTCGAAAGGAACGAGTAGCAT	AGAACAAACAGAGACAGCTG	0_brunello_pub
genome_L2	1	9267	CYTH1	CTTAAACCGGCCAACATACCCGTCTCgCACCgTTAATCTCGTCCAGGCACTAGTTTcGAGACGTCGAAAGGAACGAGTAGCAT	TTAATCTCGTCCAGGCACTA	0_brunello_pub
genome_L2	1	3119	HLA-DQB1	CTTAAACCGGCCAACATACCCGTCTCgCACCgAGGTGACAGTTGCTACCCGAGTTTcGAGACGTCGAAAGGAACGAGTAGCAT	AGGTGACAGTTGCTACCCGA	0_brunello_pub
genome_L2	1	9960	USP3	CTTAAACCGGCCAACATACCCGTCTCgCACCgCCCCAAATTCCGAAGGCCTGGTTTcGAGACGTCGAAAGGAACGAGTAGCAT	CCCCAAATTCCGAAGGCCTG	0_brunello_pub
genome_L2	1	116511	MAS1L	CTTAAACCGGCCAACATACCCGTCTCgCACCgTGGGGCCACGAATCCCTACAGTTTcGAGACGTCGAAAGGAACGAGTAGCAT	TGGGGCCACGAATCCCTACA	0_brunello_pub
genome_L2	1	199964	TMEM61	CTTAAACCGGCCAACATACCCGTCTCgCACCgTCACGGCTTCCTCGTAAGTGGTTTcGAGACGTCGAAAGGAACGAGTAGCAT	TCACGGCTTCCTCGTAAGTG	0_brunello_pub
genome_L2	1	55037	PTCD3	CTTAAACCGGCCAACATACCCGTCTCgCACCgTGGTAGTGCAACCCTCTCAAGTTTcGAGACGTCGAAAGGAACGAGTAGCAT	TGGTAGTGCAACCCTCTCAA	0_brunello_pub
genome_L2	1	2275	FHL3	CTTAAACCGGCCAACATACCCGTCTCgCACCgTGGAATATGGAGGCCAGACAGTTTcGAGACGTCGAAAGGAACGAGTAGCAT	TGGAATATGGAGGCCAGACA	0_brunello_pub
genome_L2	1	83592	AKR1E2	CTTAAACCGGCCAACATACCCGTCTCgCACCgATCCGTTGCAAGATCAAGGAGTTTcGAGACGTCGAAAGGAACGAGTAGCAT	ATCCGTTGCAAGATCAAGGA	0_brunello_pub
genome_L2	1	84836	ABHD14B	CTTAAACCGGCCAACATACCCGTCTCgCACCgGAGAGGCCCTGCCCGGCAGTGTTTcGAGACGTCGAAAGGAACGAGTAGCAT	GAGAGGCCCTGCCCGGCAGT	0_brunello_pub
genome_L2	1	6656	SOX1	CTTAAACCGGCCAACATACCCGTCTCgCACCgCCCATGCACCGCTACGACATGTTTcGAGACGTCGAAAGGAACGAGTAGCAT	CCCATGCACCGCTACGACAT	0_brunello_pub
genome_L2	1	9949	AMMECR1	CTTAAACCGGCCAACATACCCGTCTCgCACCgAGCTCATCCCTTGTCATTGGGTTTcGAGACGTCGAAAGGAACGAGTAGCAT	AGCTCATCCCTTGTCATTGG	0_brunello_pub
genome_L2	1	7567	ZNF19	CTTAAACCGGCCAACATACCCGTCTCgCACCgTTCACCAAGACAGAATGGACGTTTcGAGACGTCGAAAGGAACGAGTAGCAT	TTCACCAAGACAGAATGGAC	0_brunello_pub
genome_L2	1	4704	NDUFA9	CTTAAACCGGCCAACATACCCGTCTCgCACCgGGTTGACAACATATCGCCCCGTTTcGAGACGTCGAAAGGAACGAGTAGCAT	GGTTGACAACATATCGCCCC	0_brunello_pub
genome_L2	1	387914	SHISA2	CTTAAACCGGCCAACATACCCGTCTCgCACCgCAGTGTCCCGAGCGCTTCGAGTTTcGAGACGTCGAAAGGAACGAGTAGCAT	CAGTGTCCCGAGCGCTTCGA	0_brunello_pub
genome_L2	1	142684	RAB40A	CTTAAACCGGCCAACATACCCGTCTCgCACCgATATTCCGCTCCTACTCTCGGTTTcGAGACGTCGAAAGGAACGAGTAGCAT	ATATTCCGCTCCTACTCTCG	0_brunello_pub
genome_L2	1	220002	CYB561A3	CTTAAACCGGCCAACATACCCGTCTCgCACCgTTGGGCCCCACCCACGACTGGTTTcGAGACGTCGAAAGGAACGAGTAGCAT	TTGGGCCCCACCCACGACTG	0_brunello_pub
genome_L2	1	57369	GJD2	CTTAAACCGGCCAACATACCCGTCTCgCACCgCCGCTTCTACATTATCCAAGGTTTcGAGACGTCGAAAGGAACGAGTAGCAT	CCGCTTCTACATTATCCAAG	0_brunello_pub
genome_L2	1	85481	PSKH2	CTTAAACCGGCCAACATACCCGTCTCgCACCgGGTCAAAACCAAGCCGGCGTGTTTcGAGACGTCGAAAGGAACGAGTAGCAT	GGTCAAAACCAAGCCGGCGT	0_brunello_pub
genome_L2	1	129868	TRIM43	CTTAAACCGGCCAACATACCCGTCTCgCACCgTTTGGGCTTCCTCCCACGAAGTTTcGAGACGTCGAAAGGAACGAGTAGCAT	TTTGGGCTTCCTCCCACGAA	0_brunello_pub
genome_L2	1	3212	HOXB2	CTTAAACCGGCCAACATACCCGTCTCgCACCgACCGGCGCATGAAGCACAAGGTTTcGAGACGTCGAAAGGAACGAGTAGCAT	ACCGGCGCATGAAGCACAAG	0_brunello_pub
genome_L2	1	126295	ZNF57	CTTAAACCGGCCAACATACCCGTCTCgCACCgCAAATGCGAGCAGTGTCGGAGTTTcGAGACGTCGAAAGGAACGAGTAGCAT	CAAATGCGAGCAGTGTCGGA	0_brunello_pub
genome_L2	1	121642	ALKBH2	CTTAAACCGGCCAACATACCCGTCTCgCACCgTGGCGGCACATTCGGGCTGAGTTTcGAGACGTCGAAAGGAACGAGTAGCAT	TGGCGGCACATTCGGGCTGA	0_brunello_pub
genome_L2	1	23308	ICOSLG	CTTAAACCGGCCAACATACCCGTCTCgCACCgCATCCATAAACGGCTACCCCGTTTcGAGACGTCGAAAGGAACGAGTAGCAT	CATCCATAAACGGCTACCCC	0_brunello_pub
genome_L2	1	78989	COLEC11	CTTAAACCGGCCAACATACCCGTCTCgCACCgGAGCTCAAGTTCATCAAGAAGTTTcGAGACGTCGAAAGGAACGAGTAGCAT	GAGCTCAAGTTCATCAAGAA	0_brunello_pub
genome_L2	1	2983	GUCY1B3	CTTAAACCGGCCAACATACCCGTCTCgCACCgACAGTGGCACAACAAATCCAGTTTcGAGACGTCGAAAGGAACGAGTAGCAT	ACAGTGGCACAACAAATCCA	0_brunello_pub
genome_L2	1	115548	FCHO2	CTTAAACCGGCCAACATACCCGTCTCgCACCgTCAAGAGATGGTCCAAATAGGTTTcGAGACGTCGAAAGGAACGAGTAGCAT	TCAAGAGATGGTCCAAATAG	0_brunello_pub
genome_L2	1	2204	FCAR	CTTAAACCGGCCAACATACCCGTCTCgCACCgCTCGATTTGGCAGATATGAAGTTTcGAGACGTCGAAAGGAACGAGTAGCAT	CTCGATTTGGCAGATATGAA	0_brunello_pub
genome_L2	1	339983	NAT8L	CTTAAACCGGCCAACATACCCGTCTCgCACCgCATGGAGCGCATCCCTAACAGTTTcGAGACGTCGAAAGGAACGAGTAGCAT	CATGGAGCGCATCCCTAACA	0_brunello_pub
genome_L2	1	10943	MSL3	CTTAAACCGGCCAACATACCCGTCTCgCACCgCAGAGGAACTGCTTAATGCTGTTTcGAGACGTCGAAAGGAACGAGTAGCAT	CAGAGGAACTGCTTAATGCT	0_brunello_pub
genome_L2	1	79754	ASB13	CTTAAACCGGCCAACATACCCGTCTCgCACCgAAGCTTTGCCGCATTCACGTGTTTcGAGACGTCGAAAGGAACGAGTAGCAT	AAGCTTTGCCGCATTCACGT	0_brunello_pub
genome_L2	1	6502	SKP2	CTTAAACCGGCCAACATACCCGTCTCgCACCgAAGACTTTGTGATTGTCCGCGTTTcGAGACGTCGAAAGGAACGAGTAGCAT	AAGACTTTGTGATTGTCCGC	0_brunello_pub
genome_L2	1	7139	TNNT2	CTTAAACCGGCCAACATACCCGTCTCgCACCgGGAAGAGAGGGCTCGACGAGGTTTcGAGACGTCGAAAGGAACGAGTAGCAT	GGAAGAGAGGGCTCGACGAG	0_brunello_pub
genome_L2	1	51107	APH1A	CTTAAACCGGCCAACATACCCGTCTCgCACCgGCGTTATCATCCTGGTCGCAGTTTcGAGACGTCGAAAGGAACGAGTAGCAT	GCGTTATCATCCTGGTCGCA	0_brunello_pub
genome_L2	1	100507588	TGFBR3L	CTTAAACCGGCCAACATACCCGTCTCgCACCgTCGGCGCACGCCTCGTCCTGGTTTcGAGACGTCGAAAGGAACGAGTAGCAT	TCGGCGCACGCCTCGTCCTG	0_brunello_pub
genome_L2	1	25796	PGLS	CTTAAACCGGCCAACATACCCGTCTCgCACCgTTCGCGCTCGGCCTGTCGGGGTTTcGAGACGTCGAAAGGAACGAGTAGCAT	TTCGCGCTCGGCCTGTCGGG	0_brunello_pub
genome_L2	1	973	CD79A	CTTAAACCGGCCAACATACCCGTCTCgCACCgATTGTGCGGGCATTGGAAGTGTTTcGAGACGTCGAAAGGAACGAGTAGCAT	ATTGTGCGGGCATTGGAAGT	0_brunello_pub
genome_L2	1	83953	FCAMR	CTTAAACCGGCCAACATACCCGTCTCgCACCgACACAACTTACGTGAGATTGGTTTcGAGACGTCGAAAGGAACGAGTAGCAT	ACACAACTTACGTGAGATTG	0_brunello_pub
genome_L2	1	6474	SHOX2	CTTAAACCGGCCAACATACCCGTCTCgCACCgGCAGCTGGGTACCTGCACTCGTTTcGAGACGTCGAAAGGAACGAGTAGCAT	GCAGCTGGGTACCTGCACTC	0_brunello_pub
genome_L2	1	135152	B3GAT2	CTTAAACCGGCCAACATACCCGTCTCgCACCgCGCCACCTGGCGGAACGTGTGTTTcGAGACGTCGAAAGGAACGAGTAGCAT	CGCCACCTGGCGGAACGTGT	0_brunello_pub
genome_L2	1	64112	MOAP1	CTTAAACCGGCCAACATACCCGTCTCgCACCgTGCGGAGACTAGTCACGCCCGTTTcGAGACGTCGAAAGGAACGAGTAGCAT	TGCGGAGACTAGTCACGCCC	0_brunello_pub
genome_L2	1	387129	NPSR1	CTTAAACCGGCCAACATACCCGTCTCgCACCgCACAACGGAGTTTCCAACAAGTTTcGAGACGTCGAAAGGAACGAGTAGCAT	CACAACGGAGTTTCCAACAA	0_brunello_pub
genome_L2	1	200407	CREG2	CTTAAACCGGCCAACATACCCGTCTCgCACCgATCCCAGTGCTATTGTTGAAGTTTcGAGACGTCGAAAGGAACGAGTAGCAT	ATCCCAGTGCTATTGTTGAA	0_brunello_pub
genome_L2	1	23705	CADM1	CTTAAACCGGCCAACATACCCGTCTCgCACCgCTGTACTTCTAGATACCGCTGTTTcGAGACGTCGAAAGGAACGAGTAGCAT	CTGTACTTCTAGATACCGCT	0_brunello_pub
genome_L2	1	2244	FGB	CTTAAACCGGCCAACATACCCGTCTCgCACCgCCAAGGTGTCAACGACAATGGTTTcGAGACGTCGAAAGGAACGAGTAGCAT	CCAAGGTGTCAACGACAATG	0_brunello_pub
genome_L2	1	100506658	OCLN	CTTAAACCGGCCAACATACCCGTCTCgCACCgTTACCCACTCCTCGACATTGGTTTcGAGACGTCGAAAGGAACGAGTAGCAT	TTACCCACTCCTCGACATTG	0_brunello_pub
genome_L2	1	9813	EFCAB14	CTTAAACCGGCCAACATACCCGTCTCgCACCgGACTCAGAGTCTGAGTCGGGGTTTcGAGACGTCGAAAGGAACGAGTAGCAT	GACTCAGAGTCTGAGTCGGG	0_brunello_pub
genome_L2	1	10225	CD96	CTTAAACCGGCCAACATACCCGTCTCgCACCgACTTACCACCGACCATGCATGTTTcGAGACGTCGAAAGGAACGAGTAGCAT	ACTTACCACCGACCATGCAT	0_brunello_pub
genome_L2	1	90139	TSPAN18	CTTAAACCGGCCAACATACCCGTCTCgCACCgGCAGCAGACACTTGTTCTCAGTTTcGAGACGTCGAAAGGAACGAGTAGCAT	GCAGCAGACACTTGTTCTCA	0_brunello_pub
genome_L2	1	7637	ZNF84	CTTAAACCGGCCAACATACCCGTCTCgCACCgAGTCACATCTCATATCGCATGTTTcGAGACGTCGAAAGGAACGAGTAGCAT	AGTCACATCTCATATCGCAT	0_brunello_pub
genome_L2	1	386678	KRTAP10-11	CTTAAACCGGCCAACATACCCGTCTCgCACCgTGGGGTGCAGACCAGGCTCAGTTTcGAGACGTCGAAAGGAACGAGTAGCAT	TGGGGTGCAGACCAGGCTCA	0_brunello_pub
genome_L2	1	10369	CACNG2	CTTAAACCGGCCAACATACCCGTCTCgCACCgGGTTCTCCATAATCCGGAATGTTTcGAGACGTCGAAAGGAACGAGTAGCAT	GGTTCTCCATAATCCGGAAT	0_brunello_pub
genome_L2	1	147991	DPY19L3	CTTAAACCGGCCAACATACCCGTCTCgCACCgAGCATTAGTGCTGTTCACACGTTTcGAGACGTCGAAAGGAACGAGTAGCAT	AGCATTAGTGCTGTTCACAC	0_brunello_pub
genome_L2	1	728215	FAM155A	CTTAAACCGGCCAACATACCCGTCTCgCACCgAACCGAGGCAAAGACGACCGGTTTcGAGACGTCGAAAGGAACGAGTAGCAT	AACCGAGGCAAAGACGACCG	0_brunello_pub
genome_L2	1	995	CDC25C	CTTAAACCGGCCAACATACCCGTCTCgCACCgCTGGAGGAAGATTCTAACCAGTTTcGAGACGTCGAAAGGAACGAGTAGCAT	CTGGAGGAAGATTCTAACCA	0_brunello_pub
genome_L2	1	284680	C1orf111	CTTAAACCGGCCAACATACCCGTCTCgCACCgTGCACACACGAAGTAGCTGTGTTTcGAGACGTCGAAAGGAACGAGTAGCAT	TGCACACACGAAGTAGCTGT	0_brunello_pub
genome_L2	1	26533	OR10G3	CTTAAACCGGCCAACATACCCGTCTCgCACCgCAGGAATTCCGTATCCACTCGTTTcGAGACGTCGAAAGGAACGAGTAGCAT	CAGGAATTCCGTATCCACTC	0_brunello_pub
genome_L2	1	10592	SMC2	CTTAAACCGGCCAACATACCCGTCTCgCACCgTCGCCAACTAAAACAGCAGTGTTTcGAGACGTCGAAAGGAACGAGTAGCAT	TCGCCAACTAAAACAGCAGT	0_brunello_pub
genome_L2	1	9622	KLK4	CTTAAACCGGCCAACATACCCGTCTCgCACCgTGCTTCGCAGTGCCCTACCGGTTTcGAGACGTCGAAAGGAACGAGTAGCAT	TGCTTCGCAGTGCCCTACCG	0_brunello_pub
genome_L2	1	27291	R3HCC1L	CTTAAACCGGCCAACATACCCGTCTCgCACCgCTCTTCATGTAGCTAGAAGTGTTTcGAGACGTCGAAAGGAACGAGTAGCAT	CTCTTCATGTAGCTAGAAGT	0_brunello_pub
genome_L2	1	80830	APOL6	CTTAAACCGGCCAACATACCCGTCTCgCACCgCAGCATCGTGAGTGGTACGTGTTTcGAGACGTCGAAAGGAACGAGTAGCAT	CAGCATCGTGAGTGGTACGT	0_brunello_pub
genome_L2	1	91369	ANKRD40	CTTAAACCGGCCAACATACCCGTCTCgCACCgGGCCTTAGGGGACATTCGGGGTTTcGAGACGTCGAAAGGAACGAGTAGCAT	GGCCTTAGGGGACATTCGGG	0_brunello_pub
genome_L2	1	6423	SFRP2	CTTAAACCGGCCAACATACCCGTCTCgCACCgTGCACGCAGAGCGAGTGGCAGTTTcGAGACGTCGAAAGGAACGAGTAGCAT	TGCACGCAGAGCGAGTGGCA	0_brunello_pub
genome_L2	1	9038	TAAR5	CTTAAACCGGCCAACATACCCGTCTCgCACCgGGCATGCTGATTATCGTGCTGTTTcGAGACGTCGAAAGGAACGAGTAGCAT	GGCATGCTGATTATCGTGCT	0_brunello_pub
genome_L2	1	11316	COPE	CTTAAACCGGCCAACATACCCGTCTCgCACCgCTATCTCCACGACCAGAACCGTTTcGAGACGTCGAAAGGAACGAGTAGCAT	CTATCTCCACGACCAGAACC	0_brunello_pub
genome_L2	1	6049	RNF6	CTTAAACCGGCCAACATACCCGTCTCgCACCgATGTCGTCGTACAGCAGTTGGTTTcGAGACGTCGAAAGGAACGAGTAGCAT	ATGTCGTCGTACAGCAGTTG	0_brunello_pub
genome_L2	1	7638	ZNF221	CTTAAACCGGCCAACATACCCGTCTCgCACCgCTTCTCTTCTATGTGGACCAGTTTcGAGACGTCGAAAGGAACGAGTAGCAT	CTTCTCTTCTATGTGGACCA	0_brunello_pub
genome_L2	1	11130	ZWINT	CTTAAACCGGCCAACATACCCGTCTCgCACCgCACCTACAGGGAGCACGTAGGTTTcGAGACGTCGAAAGGAACGAGTAGCAT	CACCTACAGGGAGCACGTAG	0_brunello_pub
genome_L2	1	347862	PDDC1	CTTAAACCGGCCAACATACCCGTCTCgCACCgTGCTGGCCATCGTGAAACAGGTTTcGAGACGTCGAAAGGAACGAGTAGCAT	TGCTGGCCATCGTGAAACAG	0_brunello_pub
genome_L2	1	84750	FUT10	CTTAAACCGGCCAACATACCCGTCTCgCACCgCAGTCATGATGGGCTTTCCGGTTTcGAGACGTCGAAAGGAACGAGTAGCAT	CAGTCATGATGGGCTTTCCG	0_brunello_pub
genome_L2	1	83892	KCTD10	CTTAAACCGGCCAACATACCCGTCTCgCACCgTGTCTCTGCGCTTTAACGGAGTTTcGAGACGTCGAAAGGAACGAGTAGCAT	TGTCTCTGCGCTTTAACGGA	0_brunello_pub
genome_L2	1	80757	TMEM121	CTTAAACCGGCCAACATACCCGTCTCgCACCgTGCACACGCCGATCTTGCGCGTTTcGAGACGTCGAAAGGAACGAGTAGCAT	TGCACACGCCGATCTTGCGC	0_brunello_pub
genome_L2	1	80818	ZNF436	CTTAAACCGGCCAACATACCCGTCTCgCACCgCTCACCTAATCCAACACCAAGTTTcGAGACGTCGAAAGGAACGAGTAGCAT	CTCACCTAATCCAACACCAA	0_brunello_pub
genome_L2	1	221421	RSPH9	CTTAAACCGGCCAACATACCCGTCTCgCACCgAAAGGTCCGATTGACATGGGGTTTcGAGACGTCGAAAGGAACGAGTAGCAT	AAAGGTCCGATTGACATGGG	0_brunello_pub
genome_L2	1	26231	LRRC29	CTTAAACCGGCCAACATACCCGTCTCgCACCgGAGTTCTGGCAACAGGCTAAGTTTcGAGACGTCGAAAGGAACGAGTAGCAT	GAGTTCTGGCAACAGGCTAA	0_brunello_pub
genome_L2	1	164684	WBP2NL	CTTAAACCGGCCAACATACCCGTCTCgCACCgTTGAGCCTTCTGATCGCTGTGTTTcGAGACGTCGAAAGGAACGAGTAGCAT	TTGAGCCTTCTGATCGCTGT	0_brunello_pub
genome_L2	1	4045	LSAMP	CTTAAACCGGCCAACATACCCGTCTCgCACCgGATGCCAGAACGGTTCAACCGTTTcGAGACGTCGAAAGGAACGAGTAGCAT	GATGCCAGAACGGTTCAACC	0_brunello_pub
genome_L2	1	11244	ZHX1	CTTAAACCGGCCAACATACCCGTCTCgCACCgACCACGGAATCCCCAACTGTGTTTcGAGACGTCGAAAGGAACGAGTAGCAT	ACCACGGAATCCCCAACTGT	0_brunello_pub
genome_L2	1	115290	FBXO17	CTTAAACCGGCCAACATACCCGTCTCgCACCgAAGATGAGATTGCGGCCGAAGTTTcGAGACGTCGAAAGGAACGAGTAGCAT	AAGATGAGATTGCGGCCGAA	0_brunello_pub
genome_L2	1	8209	C21orf33	CTTAAACCGGCCAACATACCCGTCTCgCACCgCACGGCTGTACACACCCGATGTTTcGAGACGTCGAAAGGAACGAGTAGCAT	CACGGCTGTACACACCCGAT	0_brunello_pub
genome_L2	1	282808	RAB40AL	CTTAAACCGGCCAACATACCCGTCTCgCACCgTCTACGACATTGCAAACCGCGTTTcGAGACGTCGAAAGGAACGAGTAGCAT	TCTACGACATTGCAAACCGC	0_brunello_pub
genome_L2	1	5090	PBX3	CTTAAACCGGCCAACATACCCGTCTCgCACCgACTCTTGTCATAGACGGAAAGTTTcGAGACGTCGAAAGGAACGAGTAGCAT	ACTCTTGTCATAGACGGAAA	0_brunello_pub
genome_L2	1	1513	CTSK	CTTAAACCGGCCAACATACCCGTCTCgCACCgATTACTGCGGGAATGAGACAGTTTcGAGACGTCGAAAGGAACGAGTAGCAT	ATTACTGCGGGAATGAGACA	0_brunello_pub
genome_L2	1	4904	YBX1	CTTAAACCGGCCAACATACCCGTCTCgCACCgGGCGGGGACAAGAAGGTCATGTTTcGAGACGTCGAAAGGAACGAGTAGCAT	GGCGGGGACAAGAAGGTCAT	0_brunello_pub
genome_L2	1	100129583	FAM47E	CTTAAACCGGCCAACATACCCGTCTCgCACCgTCATCGTGTGGAGCGCATCAGTTTcGAGACGTCGAAAGGAACGAGTAGCAT	TCATCGTGTGGAGCGCATCA	0_brunello_pub
genome_L2	1	29765	TMOD4	CTTAAACCGGCCAACATACCCGTCTCgCACCgAACCCTATATTCAGCCCAAGGTTTcGAGACGTCGAAAGGAACGAGTAGCAT	AACCCTATATTCAGCCCAAG	0_brunello_pub
genome_L2	1	113178	SCAMP4	CTTAAACCGGCCAACATACCCGTCTCgCACCgCGAGCCTCCGCCGATCCACCGTTTcGAGACGTCGAAAGGAACGAGTAGCAT	CGAGCCTCCGCCGATCCACC	0_brunello_pub
genome_L2	1	11107	PRDM5	CTTAAACCGGCCAACATACCCGTCTCgCACCgATGAACGAAGCGAAGCCAGTGTTTcGAGACGTCGAAAGGAACGAGTAGCAT	ATGAACGAAGCGAAGCCAGT	0_brunello_pub
genome_L2	1	81789	TIGD6	CTTAAACCGGCCAACATACCCGTCTCgCACCgGATTAATGAGTGGCATGCAGGTTTcGAGACGTCGAAAGGAACGAGTAGCAT	GATTAATGAGTGGCATGCAG	0_brunello_pub
genome_L2	1	119695	OR52R1	CTTAAACCGGCCAACATACCCGTCTCgCACCgATACGTGGCACAGAACGGAAGTTTcGAGACGTCGAAAGGAACGAGTAGCAT	ATACGTGGCACAGAACGGAA	0_brunello_pub
genome_L2	1	124641	OVCA2	CTTAAACCGGCCAACATACCCGTCTCgCACCgGAGGGCGCCAGATCAGACTTGTTTcGAGACGTCGAAAGGAACGAGTAGCAT	GAGGGCGCCAGATCAGACTT	0_brunello_pub
genome_L2	1	971	CD72	CTTAAACCGGCCAACATACCCGTCTCgCACCgCCCCTCGACAGCGGTCAAGTGTTTcGAGACGTCGAAAGGAACGAGTAGCAT	CCCCTCGACAGCGGTCAAGT	0_brunello_pub
genome_L2	1	64757	1-Mar	CTTAAACCGGCCAACATACCCGTCTCgCACCgCCGCCAGCGACGCCTCAGAAGTTTcGAGACGTCGAAAGGAACGAGTAGCAT	CCGCCAGCGACGCCTCAGAA	0_brunello_pub
genome_L2	1	3190	HNRNPK	CTTAAACCGGCCAACATACCCGTCTCgCACCgCTGTTGGGACATACCGCTCGGTTTcGAGACGTCGAAAGGAACGAGTAGCAT	CTGTTGGGACATACCGCTCG	0_brunello_pub
genome_L2	1	54546	RNF186	CTTAAACCGGCCAACATACCCGTCTCgCACCgCCACCGCCTCATGGTCGCGCGTTTcGAGACGTCGAAAGGAACGAGTAGCAT	CCACCGCCTCATGGTCGCGC	0_brunello_pub
genome_L2	1	7465	WEE1	CTTAAACCGGCCAACATACCCGTCTCgCACCgTCATCAACAGAGCCCGCCAAGTTTcGAGACGTCGAAAGGAACGAGTAGCAT	TCATCAACAGAGCCCGCCAA	0_brunello_pub
genome_L2	1	340120	ANKRD34B	CTTAAACCGGCCAACATACCCGTCTCgCACCgTGACACCCATCTATATCCACGTTTcGAGACGTCGAAAGGAACGAGTAGCAT	TGACACCCATCTATATCCAC	0_brunello_pub
genome_L2	1	4312	MMP1	CTTAAACCGGCCAACATACCCGTCTCgCACCgTACCCTAGCTACACCTTCAGGTTTcGAGACGTCGAAAGGAACGAGTAGCAT	TACCCTAGCTACACCTTCAG	0_brunello_pub
genome_L2	1	4995	OR3A2	CTTAAACCGGCCAACATACCCGTCTCgCACCgGCAGGCGTCATAGGAAATTGGTTTcGAGACGTCGAAAGGAACGAGTAGCAT	GCAGGCGTCATAGGAAATTG	0_brunello_pub
genome_L2	1	143884	CWF19L2	CTTAAACCGGCCAACATACCCGTCTCgCACCgAAAGAACTTAAGCGACTTCGGTTTcGAGACGTCGAAAGGAACGAGTAGCAT	AAAGAACTTAAGCGACTTCG	0_brunello_pub
genome_L2	1	8973	CHRNA6	CTTAAACCGGCCAACATACCCGTCTCgCACCgAAACGTTTCCGACCCTGTCAGTTTcGAGACGTCGAAAGGAACGAGTAGCAT	AAACGTTTCCGACCCTGTCA	0_brunello_pub
genome_L2	1	284415	VSTM1	CTTAAACCGGCCAACATACCCGTCTCgCACCgTCGGCTTCAACCACCGAGCTGTTTcGAGACGTCGAAAGGAACGAGTAGCAT	TCGGCTTCAACCACCGAGCT	0_brunello_pub
genome_L2	1	23462	HEY1	CTTAAACCGGCCAACATACCCGTCTCgCACCgGTGCGGGTGATGTCCGAAGAGTTTcGAGACGTCGAAAGGAACGAGTAGCAT	GTGCGGGTGATGTCCGAAGA	0_brunello_pub
genome_L2	1	120425	AMICA1	CTTAAACCGGCCAACATACCCGTCTCgCACCgACACCTGCAGTATCCACCTAGTTTcGAGACGTCGAAAGGAACGAGTAGCAT	ACACCTGCAGTATCCACCTA	0_brunello_pub
genome_L2	1	23390	ZDHHC17	CTTAAACCGGCCAACATACCCGTCTCgCACCgTGGAATGACGCCTTTAATGTGTTTcGAGACGTCGAAAGGAACGAGTAGCAT	TGGAATGACGCCTTTAATGT	0_brunello_pub
genome_L2	1	144717	FAM109A	CTTAAACCGGCCAACATACCCGTCTCgCACCgCACGAACCAGCGCCGGTGGTGTTTcGAGACGTCGAAAGGAACGAGTAGCAT	CACGAACCAGCGCCGGTGGT	0_brunello_pub
genome_L2	1	5015	OTX2	CTTAAACCGGCCAACATACCCGTCTCgCACCgAAATCAACTTGCCCGAGTCGGTTTcGAGACGTCGAAAGGAACGAGTAGCAT	AAATCAACTTGCCCGAGTCG	0_brunello_pub
genome_L2	1	4656	MYOG	CTTAAACCGGCCAACATACCCGTCTCgCACCgCCCTGCTCAACCCCAACCAGGTTTcGAGACGTCGAAAGGAACGAGTAGCAT	CCCTGCTCAACCCCAACCAG	0_brunello_pub
genome_L2	1	2709	GJB5	CTTAAACCGGCCAACATACCCGTCTCgCACCgGACATGCCCCTCACTGCTCGGTTTcGAGACGTCGAAAGGAACGAGTAGCAT	GACATGCCCCTCACTGCTCG	0_brunello_pub
genome_L2	1	51285	RASL12	CTTAAACCGGCCAACATACCCGTCTCgCACCgGCTGCTTGCCTTGCACGCGAGTTTcGAGACGTCGAAAGGAACGAGTAGCAT	GCTGCTTGCCTTGCACGCGA	0_brunello_pub
genome_L2	1	8027	STAM	CTTAAACCGGCCAACATACCCGTCTCgCACCgAAGTTGGTCAGTCTCGCACTGTTTcGAGACGTCGAAAGGAACGAGTAGCAT	AAGTTGGTCAGTCTCGCACT	0_brunello_pub
genome_L2	1	142683	ITLN2	CTTAAACCGGCCAACATACCCGTCTCgCACCgGATTATGTCCCAGTCTCTGGGTTTcGAGACGTCGAAAGGAACGAGTAGCAT	GATTATGTCCCAGTCTCTGG	0_brunello_pub
genome_L2	1	27136	MORC1	CTTAAACCGGCCAACATACCCGTCTCgCACCgTCTATTTCAGTTTCCCAGCGGTTTcGAGACGTCGAAAGGAACGAGTAGCAT	TCTATTTCAGTTTCCCAGCG	0_brunello_pub
genome_L2	1	10783	NEK6	CTTAAACCGGCCAACATACCCGTCTCgCACCgGCAGCGAAAAGACAGCGTGTGTTTcGAGACGTCGAAAGGAACGAGTAGCAT	GCAGCGAAAAGACAGCGTGT	0_brunello_pub
genome_L2	1	2744	GLS	CTTAAACCGGCCAACATACCCGTCTCgCACCgATTGCTCCAGCATTTACCATGTTTcGAGACGTCGAAAGGAACGAGTAGCAT	ATTGCTCCAGCATTTACCAT	0_brunello_pub
genome_L2	1	3215	HOXB5	CTTAAACCGGCCAACATACCCGTCTCgCACCgGAAGCCGCTTGCCTGAAGCGGTTTcGAGACGTCGAAAGGAACGAGTAGCAT	GAAGCCGCTTGCCTGAAGCG	0_brunello_pub
genome_L2	1	10059	DNM1L	CTTAAACCGGCCAACATACCCGTCTCgCACCgGCCTGTAGGTGATCAACCTAGTTTcGAGACGTCGAAAGGAACGAGTAGCAT	GCCTGTAGGTGATCAACCTA	0_brunello_pub
genome_L2	1	1440	CSF3	CTTAAACCGGCCAACATACCCGTCTCgCACCgCCAAGGTGGGACCCAACTCGGTTTcGAGACGTCGAAAGGAACGAGTAGCAT	CCAAGGTGGGACCCAACTCG	0_brunello_pub
genome_L2	1	386677	KRTAP10-1	CTTAAACCGGCCAACATACCCGTCTCgCACCgGGCATCCACCTGCCAGGAGTGTTTcGAGACGTCGAAAGGAACGAGTAGCAT	GGCATCCACCTGCCAGGAGT	0_brunello_pub
genome_L2	1	259197	NCR3	CTTAAACCGGCCAACATACCCGTCTCgCACCgCTGCACATCCGGGACGTGCGGTTTcGAGACGTCGAAAGGAACGAGTAGCAT	CTGCACATCCGGGACGTGCG	0_brunello_pub
genome_L2	1	563	AZGP1	CTTAAACCGGCCAACATACCCGTCTCgCACCgGGAGGTCATTGAGTGAGCCAGTTTcGAGACGTCGAAAGGAACGAGTAGCAT	GGAGGTCATTGAGTGAGCCA	0_brunello_pub
genome_L2	1	390010	NKX1-2	CTTAAACCGGCCAACATACCCGTCTCgCACCgGCCGCCTTGCATCTTACCAGGTTTcGAGACGTCGAAAGGAACGAGTAGCAT	GCCGCCTTGCATCTTACCAG	0_brunello_pub
genome_L2	1	81626	SHCBP1L	CTTAAACCGGCCAACATACCCGTCTCgCACCgGTCTGCGTGTCCCGTATGAGGTTTcGAGACGTCGAAAGGAACGAGTAGCAT	GTCTGCGTGTCCCGTATGAG	0_brunello_pub
genome_L2	1	54583	EGLN1	CTTAAACCGGCCAACATACCCGTCTCgCACCgATGCCGTGCTTGTTCATGCAGTTTcGAGACGTCGAAAGGAACGAGTAGCAT	ATGCCGTGCTTGTTCATGCA	0_brunello_pub
genome_L2	1	1393	CRHBP	CTTAAACCGGCCAACATACCCGTCTCgCACCgGTGAGAGTGGTCTTAGCAGGGTTTcGAGACGTCGAAAGGAACGAGTAGCAT	GTGAGAGTGGTCTTAGCAGG	0_brunello_pub
genome_L2	1	25849	PARM1	CTTAAACCGGCCAACATACCCGTCTCgCACCgTGCACCAGAGTCCCCGACAGGTTTcGAGACGTCGAAAGGAACGAGTAGCAT	TGCACCAGAGTCCCCGACAG	0_brunello_pub
genome_L2	1	55660	PRPF40A	CTTAAACCGGCCAACATACCCGTCTCgCACCgTTGAAGTACTACCTGTATCGGTTTcGAGACGTCGAAAGGAACGAGTAGCAT	TTGAAGTACTACCTGTATCG	0_brunello_pub
genome_L2	1	23439	ATP1B4	CTTAAACCGGCCAACATACCCGTCTCgCACCgGACGGTGGTGCCCAAATCGGGTTTcGAGACGTCGAAAGGAACGAGTAGCAT	GACGGTGGTGCCCAAATCGG	0_brunello_pub
genome_L2	1	653659	TMEM183B	CTTAAACCGGCCAACATACCCGTCTCgCACCgCTGCCGAACAGCGTTGGCTAGTTTcGAGACGTCGAAAGGAACGAGTAGCAT	CTGCCGAACAGCGTTGGCTA	0_brunello_pub
genome_L2	1	23657	SLC7A11	CTTAAACCGGCCAACATACCCGTCTCgCACCgTGAGCTTGATCGCAAGTTCAGTTTcGAGACGTCGAAAGGAACGAGTAGCAT	TGAGCTTGATCGCAAGTTCA	0_brunello_pub
genome_L2	1	8079	MLF2	CTTAAACCGGCCAACATACCCGTCTCgCACCgGTCCCGGATGTGATGCCCAAGTTTcGAGACGTCGAAAGGAACGAGTAGCAT	GTCCCGGATGTGATGCCCAA	0_brunello_pub
genome_L2	1	57406	ABHD6	CTTAAACCGGCCAACATACCCGTCTCgCACCgGCAAGTTAAGAGGATACACCGTTTcGAGACGTCGAAAGGAACGAGTAGCAT	GCAAGTTAAGAGGATACACC	0_brunello_pub
genome_L2	1	55119	PRPF38B	CTTAAACCGGCCAACATACCCGTCTCgCACCgGTAAGGCGACGACAGGATGTGTTTcGAGACGTCGAAAGGAACGAGTAGCAT	GTAAGGCGACGACAGGATGT	0_brunello_pub
genome_L2	1	9824	ARHGAP11A	CTTAAACCGGCCAACATACCCGTCTCgCACCgAATTACCGGATGTCTTGGACGTTTcGAGACGTCGAAAGGAACGAGTAGCAT	AATTACCGGATGTCTTGGAC	0_brunello_pub
genome_L2	1	60401	EDA2R	CTTAAACCGGCCAACATACCCGTCTCgCACCgTACCGAAAGACACGCATTGGGTTTcGAGACGTCGAAAGGAACGAGTAGCAT	TACCGAAAGACACGCATTGG	0_brunello_pub
genome_L2	1	6342	SCP2	CTTAAACCGGCCAACATACCCGTCTCgCACCgTGGCCTGCAATCCAAAGCTGGTTTcGAGACGTCGAAAGGAACGAGTAGCAT	TGGCCTGCAATCCAAAGCTG	0_brunello_pub
genome_L2	1	841	CASP8	CTTAAACCGGCCAACATACCCGTCTCgCACCgAGGGGACTCGGAGACTGCGAGTTTcGAGACGTCGAAAGGAACGAGTAGCAT	AGGGGACTCGGAGACTGCGA	0_brunello_pub
genome_L2	1	149297	FAM78B	CTTAAACCGGCCAACATACCCGTCTCgCACCgCAGATGGGGTGAGCTACCCTGTTTcGAGACGTCGAAAGGAACGAGTAGCAT	CAGATGGGGTGAGCTACCCT	0_brunello_pub
genome_L2	1	5324	PLAG1	CTTAAACCGGCCAACATACCCGTCTCgCACCgGCCTTGCATGCCGCAACAAGGTTTcGAGACGTCGAAAGGAACGAGTAGCAT	GCCTTGCATGCCGCAACAAG	0_brunello_pub
genome_L2	1	5457	POU4F1	CTTAAACCGGCCAACATACCCGTCTCgCACCgCACCCGCATATGCACAGCCTGTTTcGAGACGTCGAAAGGAACGAGTAGCAT	CACCCGCATATGCACAGCCT	0_brunello_pub
genome_L2	1	256643	CXorf23	CTTAAACCGGCCAACATACCCGTCTCgCACCgTTCCCTCCCACCTTACCAAGGTTTcGAGACGTCGAAAGGAACGAGTAGCAT	TTCCCTCCCACCTTACCAAG	0_brunello_pub
genome_L2	1	130013	ACMSD	CTTAAACCGGCCAACATACCCGTCTCgCACCgCTGCAGAGGTTTGGCTACGGGTTTcGAGACGTCGAAAGGAACGAGTAGCAT	CTGCAGAGGTTTGGCTACGG	0_brunello_pub
genome_L2	1	4615	MYD88	CTTAAACCGGCCAACATACCCGTCTCgCACCgCTGCTCTCAACATGCGAGTGGTTTcGAGACGTCGAAAGGAACGAGTAGCAT	CTGCTCTCAACATGCGAGTG	0_brunello_pub
genome_L2	1	349565	NMNAT3	CTTAAACCGGCCAACATACCCGTCTCgCACCgCTGACTGACCTGTTTGGTGTGTTTcGAGACGTCGAAAGGAACGAGTAGCAT	CTGACTGACCTGTTTGGTGT	0_brunello_pub
genome_L2	1	343563	OR2T29	CTTAAACCGGCCAACATACCCGTCTCgCACCgCAGGACAGGATCGTTACAGCGTTTcGAGACGTCGAAAGGAACGAGTAGCAT	CAGGACAGGATCGTTACAGC	0_brunello_pub
genome_L2	1	5982	RFC2	CTTAAACCGGCCAACATACCCGTCTCgCACCgTGAAGCATTGAGTTCCAACAGTTTcGAGACGTCGAAAGGAACGAGTAGCAT	TGAAGCATTGAGTTCCAACA	0_brunello_pub
genome_L2	1	2109	ETFB	CTTAAACCGGCCAACATACCCGTCTCgCACCgGTGGAGCGGGAGATCGATGGGTTTcGAGACGTCGAAAGGAACGAGTAGCAT	GTGGAGCGGGAGATCGATGG	0_brunello_pub
genome_L2	1	1748	DLX4	CTTAAACCGGCCAACATACCCGTCTCgCACCgTACACCGAGCCAGCGAACCCGTTTcGAGACGTCGAAAGGAACGAGTAGCAT	TACACCGAGCCAGCGAACCC	0_brunello_pub
genome_L2	1	80758	PRR7	CTTAAACCGGCCAACATACCCGTCTCgCACCgAGACTGCCCTCGAGTTCGAGGTTTcGAGACGTCGAAAGGAACGAGTAGCAT	AGACTGCCCTCGAGTTCGAG	0_brunello_pub
genome_L2	1	353189	SLCO4C1	CTTAAACCGGCCAACATACCCGTCTCgCACCgGCTGTTCCCAGAGTATAAAGGTTTcGAGACGTCGAAAGGAACGAGTAGCAT	GCTGTTCCCAGAGTATAAAG	0_brunello_pub
genome_L2	1	5010	CLDN11	CTTAAACCGGCCAACATACCCGTCTCgCACCgGTCAGCAGCAGTAAAATGGCGTTTcGAGACGTCGAAAGGAACGAGTAGCAT	GTCAGCAGCAGTAAAATGGC	0_brunello_pub
genome_L2	1	151176	FAM132B	CTTAAACCGGCCAACATACCCGTCTCgCACCgGAGGACGACGACGACGTGGTGTTTcGAGACGTCGAAAGGAACGAGTAGCAT	GAGGACGACGACGACGTGGT	0_brunello_pub
genome_L2	1	100310846	ANKRD61	CTTAAACCGGCCAACATACCCGTCTCgCACCgATCCGTCTGCTACTCACTCAGTTTcGAGACGTCGAAAGGAACGAGTAGCAT	ATCCGTCTGCTACTCACTCA	0_brunello_pub
genome_L2	1	433	ASGR2	CTTAAACCGGCCAACATACCCGTCTCgCACCgGGTGACAAGATCACATCCCTGTTTcGAGACGTCGAAAGGAACGAGTAGCAT	GGTGACAAGATCACATCCCT	0_brunello_pub
genome_L2	1	9775	EIF4A3	CTTAAACCGGCCAACATACCCGTCTCgCACCgTGATTCGTCGCAGAAGCCTAGTTTcGAGACGTCGAAAGGAACGAGTAGCAT	TGATTCGTCGCAGAAGCCTA	0_brunello_pub
genome_L2	1	3201	HOXA4	CTTAAACCGGCCAACATACCCGTCTCgCACCgCGCGCTGTACCCCGCGCATGGTTTcGAGACGTCGAAAGGAACGAGTAGCAT	CGCGCTGTACCCCGCGCATG	0_brunello_pub
genome_L2	1	55109	AGGF1	CTTAAACCGGCCAACATACCCGTCTCgCACCgTTTCTGTTCTATCGGTACCAGTTTcGAGACGTCGAAAGGAACGAGTAGCAT	TTTCTGTTCTATCGGTACCA	0_brunello_pub
genome_L2	1	2323	FLT3LG	CTTAAACCGGCCAACATACCCGTCTCgCACCgAGCGGCTCAAGACTGTCGCTGTTTcGAGACGTCGAAAGGAACGAGTAGCAT	AGCGGCTCAAGACTGTCGCT	0_brunello_pub
genome_L2	1	57018	CCNL1	CTTAAACCGGCCAACATACCCGTCTCgCACCgATGTGAACGTAATCAAACCCGTTTcGAGACGTCGAAAGGAACGAGTAGCAT	ATGTGAACGTAATCAAACCC	0_brunello_pub
genome_L2	1	79413	ZBED2	CTTAAACCGGCCAACATACCCGTCTCgCACCgTGGGCATAGCACTCACAAAAGTTTcGAGACGTCGAAAGGAACGAGTAGCAT	TGGGCATAGCACTCACAAAA	0_brunello_pub
genome_L2	1	6605	SMARCE1	CTTAAACCGGCCAACATACCCGTCTCgCACCgACCAACAGCCGGGTCACGGTGTTTcGAGACGTCGAAAGGAACGAGTAGCAT	ACCAACAGCCGGGTCACGGT	0_brunello_pub
genome_L2	1	2673	GFPT1	CTTAAACCGGCCAACATACCCGTCTCgCACCgTTGGAATAGCTCATACCCGTGTTTcGAGACGTCGAAAGGAACGAGTAGCAT	TTGGAATAGCTCATACCCGT	0_brunello_pub
genome_L2	1	123606	NIPA1	CTTAAACCGGCCAACATACCCGTCTCgCACCgGTCTGAGAGTGTGACAACTCGTTTcGAGACGTCGAAAGGAACGAGTAGCAT	GTCTGAGAGTGTGACAACTC	0_brunello_pub
genome_L2	1	596	BCL2	CTTAAACCGGCCAACATACCCGTCTCgCACCgTGGACATCTCGGCGAAGTCGGTTTcGAGACGTCGAAAGGAACGAGTAGCAT	TGGACATCTCGGCGAAGTCG	0_brunello_pub
genome_L2	1	6905	TBCE	CTTAAACCGGCCAACATACCCGTCTCgCACCgTCTGATTGTCGTTTACTACCGTTTcGAGACGTCGAAAGGAACGAGTAGCAT	TCTGATTGTCGTTTACTACC	0_brunello_pub
genome_L2	1	2191	FAP	CTTAAACCGGCCAACATACCCGTCTCgCACCgATTACGGCTTATCACCTGATGTTTcGAGACGTCGAAAGGAACGAGTAGCAT	ATTACGGCTTATCACCTGAT	0_brunello_pub
genome_L2	1	93183	PIGM	CTTAAACCGGCCAACATACCCGTCTCgCACCgCCGCGCGCTTCGTCACGGAGGTTTcGAGACGTCGAAAGGAACGAGTAGCAT	CCGCGCGCTTCGTCACGGAG	0_brunello_pub
genome_L2	1	23408	SIRT5	CTTAAACCGGCCAACATACCCGTCTCgCACCgACCGGGGAAGTTTCTCAACTGTTTcGAGACGTCGAAAGGAACGAGTAGCAT	ACCGGGGAAGTTTCTCAACT	0_brunello_pub
genome_L2	1	79947	DHDDS	CTTAAACCGGCCAACATACCCGTCTCgCACCgGGCTGAGTGACTTCTTGCTAGTTTcGAGACGTCGAAAGGAACGAGTAGCAT	GGCTGAGTGACTTCTTGCTA	0_brunello_pub
genome_L2	1	712	C1QA	CTTAAACCGGCCAACATACCCGTCTCgCACCgCCGGCAAGGTGGGCTACCCAGTTTcGAGACGTCGAAAGGAACGAGTAGCAT	CCGGCAAGGTGGGCTACCCA	0_brunello_pub
genome_L2	1	135941	OR2A14	CTTAAACCGGCCAACATACCCGTCTCgCACCgATTTCATGAGGCCCGCAGAAGTTTcGAGACGTCGAAAGGAACGAGTAGCAT	ATTTCATGAGGCCCGCAGAA	0_brunello_pub
genome_L2	1	23167	EFR3A	CTTAAACCGGCCAACATACCCGTCTCgCACCgCTGGATCACTATGACAGGAAGTTTcGAGACGTCGAAAGGAACGAGTAGCAT	CTGGATCACTATGACAGGAA	0_brunello_pub
genome_L2	1	10272	FSTL3	CTTAAACCGGCCAACATACCCGTCTCgCACCgCACGCCGTCGCACGAATCTGGTTTcGAGACGTCGAAAGGAACGAGTAGCAT	CACGCCGTCGCACGAATCTG	0_brunello_pub
genome_L2	1	26135	SERBP1	CTTAAACCGGCCAACATACCCGTCTCgCACCgTCGAATCTTCGTTCACGAGGGTTTcGAGACGTCGAAAGGAACGAGTAGCAT	TCGAATCTTCGTTCACGAGG	0_brunello_pub
genome_L2	1	117196	MRGPRX4	CTTAAACCGGCCAACATACCCGTCTCgCACCgCAGATTTCATCCCAGTCGCGGTTTcGAGACGTCGAAAGGAACGAGTAGCAT	CAGATTTCATCCCAGTCGCG	0_brunello_pub
genome_L2	1	284613	CYB561D1	CTTAAACCGGCCAACATACCCGTCTCgCACCgCCGCCAAGGCCATGAATACAGTTTcGAGACGTCGAAAGGAACGAGTAGCAT	CCGCCAAGGCCATGAATACA	0_brunello_pub
genome_L2	1	4342	MOS	CTTAAACCGGCCAACATACCCGTCTCgCACCgCCGCAGGGTCCAATAGCCTAGTTTcGAGACGTCGAAAGGAACGAGTAGCAT	CCGCAGGGTCCAATAGCCTA	0_brunello_pub
genome_L2	1	55422	ZNF331	CTTAAACCGGCCAACATACCCGTCTCgCACCgAAAAGACCTGCTACTAGAGAGTTTcGAGACGTCGAAAGGAACGAGTAGCAT	AAAAGACCTGCTACTAGAGA	0_brunello_pub
genome_L2	1	59343	SENP2	CTTAAACCGGCCAACATACCCGTCTCgCACCgGATTACCTTTGCTATGGCGAGTTTcGAGACGTCGAAAGGAACGAGTAGCAT	GATTACCTTTGCTATGGCGA	0_brunello_pub
genome_L2	1	130497	OSR1	CTTAAACCGGCCAACATACCCGTCTCgCACCgAAGCCCGAGATCACCGCTGGGTTTcGAGACGTCGAAAGGAACGAGTAGCAT	AAGCCCGAGATCACCGCTGG	0_brunello_pub
genome_L2	1	9957	HS3ST1	CTTAAACCGGCCAACATACCCGTCTCgCACCgCGAGGTCCACTTCTTCGACTGTTTcGAGACGTCGAAAGGAACGAGTAGCAT	CGAGGTCCACTTCTTCGACT	0_brunello_pub
genome_L2	1	10745	PHTF1	CTTAAACCGGCCAACATACCCGTCTCgCACCgAGAAAGCACCCGCCATGACTGTTTcGAGACGTCGAAAGGAACGAGTAGCAT	AGAAAGCACCCGCCATGACT	0_brunello_pub
genome_L2	1	27341	RRP7A	CTTAAACCGGCCAACATACCCGTCTCgCACCgGCAACTCTACAGACTGGACGGTTTcGAGACGTCGAAAGGAACGAGTAGCAT	GCAACTCTACAGACTGGACG	0_brunello_pub
genome_L2	1	57536	KIAA1328	CTTAAACCGGCCAACATACCCGTCTCgCACCgCACTCTCCAGTGTTCATCTGGTTTcGAGACGTCGAAAGGAACGAGTAGCAT	CACTCTCCAGTGTTCATCTG	0_brunello_pub
genome_L2	1	84851	TRIM52	CTTAAACCGGCCAACATACCCGTCTCgCACCgGCTGTGGAGTAAGGAGGACGGTTTcGAGACGTCGAAAGGAACGAGTAGCAT	GCTGTGGAGTAAGGAGGACG	0_brunello_pub
genome_L2	1	57501	KIAA1257	CTTAAACCGGCCAACATACCCGTCTCgCACCgGTCCACGAGCGAGTGTGACGGTTTcGAGACGTCGAAAGGAACGAGTAGCAT	GTCCACGAGCGAGTGTGACG	0_brunello_pub
genome_L2	1	7746	ZSCAN9	CTTAAACCGGCCAACATACCCGTCTCgCACCgGCTCGATGAACCACAACATGGTTTcGAGACGTCGAAAGGAACGAGTAGCAT	GCTCGATGAACCACAACATG	0_brunello_pub
genome_L2	1	387521	TMEM189	CTTAAACCGGCCAACATACCCGTCTCgCACCgGAGGCGTCTTGTTGCCGCTGGTTTcGAGACGTCGAAAGGAACGAGTAGCAT	GAGGCGTCTTGTTGCCGCTG	0_brunello_pub
genome_L2	1	54765	TRIM44	CTTAAACCGGCCAACATACCCGTCTCgCACCgGGAGAGGGAGATAGAAAGCGGTTTcGAGACGTCGAAAGGAACGAGTAGCAT	GGAGAGGGAGATAGAAAGCG	0_brunello_pub
genome_L2	1	80019	UBTD1	CTTAAACCGGCCAACATACCCGTCTCgCACCgCATCTACTGCCTGTCACCGCGTTTcGAGACGTCGAAAGGAACGAGTAGCAT	CATCTACTGCCTGTCACCGC	0_brunello_pub
genome_L2	1	10663	CXCR6	CTTAAACCGGCCAACATACCCGTCTCgCACCgTGTAGTGGTTAAGGCCACCAGTTTcGAGACGTCGAAAGGAACGAGTAGCAT	TGTAGTGGTTAAGGCCACCA	0_brunello_pub
genome_L2	1	100507607	NPIPB9	CTTAAACCGGCCAACATACCCGTCTCgCACCgGACACTCAGGAGGTGTCTTGGTTTcGAGACGTCGAAAGGAACGAGTAGCAT	GACACTCAGGAGGTGTCTTG	0_brunello_pub
genome_L2	1	751071	METTL12	CTTAAACCGGCCAACATACCCGTCTCgCACCgGTGGGGACAGTGCCCAAACGGTTTcGAGACGTCGAAAGGAACGAGTAGCAT	GTGGGGACAGTGCCCAAACG	0_brunello_pub
genome_L2	1	1632	ECI1	CTTAAACCGGCCAACATACCCGTCTCgCACCgCTTCCAGTACCCAGCGTAGTGTTTcGAGACGTCGAAAGGAACGAGTAGCAT	CTTCCAGTACCCAGCGTAGT	0_brunello_pub
genome_L2	1	84458	LCOR	CTTAAACCGGCCAACATACCCGTCTCgCACCgTCCATCCAATTAGGCGACCTGTTTcGAGACGTCGAAAGGAACGAGTAGCAT	TCCATCCAATTAGGCGACCT	0_brunello_pub
genome_L2	1	3670	ISL1	CTTAAACCGGCCAACATACCCGTCTCgCACCgACACTCGATGTGATACACCTGTTTcGAGACGTCGAAAGGAACGAGTAGCAT	ACACTCGATGTGATACACCT	0_brunello_pub
genome_L2	1	79134	TMEM185B	CTTAAACCGGCCAACATACCCGTCTCgCACCgCGTTATCCAACTGATAGCCAGTTTcGAGACGTCGAAAGGAACGAGTAGCAT	CGTTATCCAACTGATAGCCA	0_brunello_pub
genome_L2	1	10653	SPINT2	CTTAAACCGGCCAACATACCCGTCTCgCACCgGTGGATGCTGCGTTCTCGGTGTTTcGAGACGTCGAAAGGAACGAGTAGCAT	GTGGATGCTGCGTTCTCGGT	0_brunello_pub
genome_L2	1	9562	MINPP1	CTTAAACCGGCCAACATACCCGTCTCgCACCgCTTGCGGATCTGTTTGACCGGTTTcGAGACGTCGAAAGGAACGAGTAGCAT	CTTGCGGATCTGTTTGACCG	0_brunello_pub
genome_L2	1	2632	GBE1	CTTAAACCGGCCAACATACCCGTCTCgCACCgATACTGCAAAGAATGGGCCCGTTTcGAGACGTCGAAAGGAACGAGTAGCAT	ATACTGCAAAGAATGGGCCC	0_brunello_pub
genome_L2	1	93611	FBXO44	CTTAAACCGGCCAACATACCCGTCTCgCACCgAGGATCTCTCTCGAGACCAGGTTTcGAGACGTCGAAAGGAACGAGTAGCAT	AGGATCTCTCTCGAGACCAG	0_brunello_pub
genome_L2	1	765	CA6	CTTAAACCGGCCAACATACCCGTCTCgCACCgCGGGATCAGACATGTGATCGGTTTcGAGACGTCGAAAGGAACGAGTAGCAT	CGGGATCAGACATGTGATCG	0_brunello_pub
genome_L2	1	5705	PSMC5	CTTAAACCGGCCAACATACCCGTCTCgCACCgATGGACGAAATCGACTCCATGTTTcGAGACGTCGAAAGGAACGAGTAGCAT	ATGGACGAAATCGACTCCAT	0_brunello_pub
genome_L2	1	112703	FAM71E1	CTTAAACCGGCCAACATACCCGTCTCgCACCgAGCCGTCTGGGACGGCCCGTGTTTcGAGACGTCGAAAGGAACGAGTAGCAT	AGCCGTCTGGGACGGCCCGT	0_brunello_pub
genome_L2	1	65243	ZFP69B	CTTAAACCGGCCAACATACCCGTCTCgCACCgAGAACCAAAGAATGGGTAAGGTTTcGAGACGTCGAAAGGAACGAGTAGCAT	AGAACCAAAGAATGGGTAAG	0_brunello_pub
genome_L2	1	11045	UPK1A	CTTAAACCGGCCAACATACCCGTCTCgCACCgTCGCCGGGCTCACGTAGTCAGTTTcGAGACGTCGAAAGGAACGAGTAGCAT	TCGCCGGGCTCACGTAGTCA	0_brunello_pub
genome_L2	1	7391	USF1	CTTAAACCGGCCAACATACCCGTCTCgCACCgGCCAGCGCTCAATTGCCCCTGTTTcGAGACGTCGAAAGGAACGAGTAGCAT	GCCAGCGCTCAATTGCCCCT	0_brunello_pub
genome_L2	1	6478	SIAH2	CTTAAACCGGCCAACATACCCGTCTCgCACCgTCTTTGCAGTATGCCACCACGTTTcGAGACGTCGAAAGGAACGAGTAGCAT	TCTTTGCAGTATGCCACCAC	0_brunello_pub
genome_L2	1	9274	BCL7C	CTTAAACCGGCCAACATACCCGTCTCgCACCgCCATCGAGAAGGTCCGGAGAGTTTcGAGACGTCGAAAGGAACGAGTAGCAT	CCATCGAGAAGGTCCGGAGA	0_brunello_pub
genome_L2	1	80704	SLC19A3	CTTAAACCGGCCAACATACCCGTCTCgCACCgCTACTGCAGGAGCGTCACGCGTTTcGAGACGTCGAAAGGAACGAGTAGCAT	CTACTGCAGGAGCGTCACGC	0_brunello_pub
genome_L2	1	283150	FOXR1	CTTAAACCGGCCAACATACCCGTCTCgCACCgAAACCCAACCCTGATAAGGAGTTTcGAGACGTCGAAAGGAACGAGTAGCAT	AAACCCAACCCTGATAAGGA	0_brunello_pub
genome_L2	1	57799	RAB40C	CTTAAACCGGCCAACATACCCGTCTCgCACCgACCGTTACTGTAGGCGTACGGTTTcGAGACGTCGAAAGGAACGAGTAGCAT	ACCGTTACTGTAGGCGTACG	0_brunello_pub
genome_L2	1	3987	LIMS1	CTTAAACCGGCCAACATACCCGTCTCgCACCgACGGCCCATCGAAGGGCGCGGTTTcGAGACGTCGAAAGGAACGAGTAGCAT	ACGGCCCATCGAAGGGCGCG	0_brunello_pub
genome_L2	1	723961	INS-IGF2	CTTAAACCGGCCAACATACCCGTCTCgCACCgCTCCACGTCAACCTGGCCAGGTTTcGAGACGTCGAAAGGAACGAGTAGCAT	CTCCACGTCAACCTGGCCAG	0_brunello_pub
genome_L2	1	393046	OR2A5	CTTAAACCGGCCAACATACCCGTCTCgCACCgTGGTAATGATGTCCTACGATGTTTcGAGACGTCGAAAGGAACGAGTAGCAT	TGGTAATGATGTCCTACGAT	0_brunello_pub
genome_L2	1	11279	KLF8	CTTAAACCGGCCAACATACCCGTCTCgCACCgCTTCTGTATTCTATCTCAGGGTTTcGAGACGTCGAAAGGAACGAGTAGCAT	CTTCTGTATTCTATCTCAGG	0_brunello_pub
genome_L2	1	2766	GMPR	CTTAAACCGGCCAACATACCCGTCTCgCACCgTCAATGACGGCACTCAGCTGGTTTcGAGACGTCGAAAGGAACGAGTAGCAT	TCAATGACGGCACTCAGCTG	0_brunello_pub
genome_L2	1	10055	SAE1	CTTAAACCGGCCAACATACCCGTCTCgCACCgGGGATCTTCTGGAGTTACCTGTTTcGAGACGTCGAAAGGAACGAGTAGCAT	GGGATCTTCTGGAGTTACCT	0_brunello_pub
genome_L2	1	51335	NGRN	CTTAAACCGGCCAACATACCCGTCTCgCACCgTTCCCGTAGGTATTTACATGGTTTcGAGACGTCGAAAGGAACGAGTAGCAT	TTCCCGTAGGTATTTACATG	0_brunello_pub
genome_L2	1	3817	KLK2	CTTAAACCGGCCAACATACCCGTCTCgCACCgGGCTGTGTACAGTCATGGATGTTTcGAGACGTCGAAAGGAACGAGTAGCAT	GGCTGTGTACAGTCATGGAT	0_brunello_pub
genome_L2	1	9781	RNF144A	CTTAAACCGGCCAACATACCCGTCTCgCACCgGATGCTGCCTGCCCTAAACAGTTTcGAGACGTCGAAAGGAACGAGTAGCAT	GATGCTGCCTGCCCTAAACA	0_brunello_pub
genome_L2	1	8833	GMPS	CTTAAACCGGCCAACATACCCGTCTCgCACCgGCCGTAAAGTACCTTGGGCAGTTTcGAGACGTCGAAAGGAACGAGTAGCAT	GCCGTAAAGTACCTTGGGCA	0_brunello_pub
genome_L2	1	386680	KRTAP10-5	CTTAAACCGGCCAACATACCCGTCTCgCACCgGCAACAGACAGGCACGTAGCGTTTcGAGACGTCGAAAGGAACGAGTAGCAT	GCAACAGACAGGCACGTAGC	0_brunello_pub
genome_L2	1	200879	LIPH	CTTAAACCGGCCAACATACCCGTCTCgCACCgAGGAGCGTTACCATCAGTGTGTTTcGAGACGTCGAAAGGAACGAGTAGCAT	AGGAGCGTTACCATCAGTGT	0_brunello_pub
genome_L2	1	5602	MAPK10	CTTAAACCGGCCAACATACCCGTCTCgCACCgCACATGCCAAGAGAGCGTACGTTTcGAGACGTCGAAAGGAACGAGTAGCAT	CACATGCCAAGAGAGCGTAC	0_brunello_pub
genome_L2	1	6683	SPAST	CTTAAACCGGCCAACATACCCGTCTCgCACCgTGTTACTCTTTGGTCCACCTGTTTcGAGACGTCGAAAGGAACGAGTAGCAT	TGTTACTCTTTGGTCCACCT	0_brunello_pub
genome_L2	1	2779	GNAT1	CTTAAACCGGCCAACATACCCGTCTCgCACCgCTCCACTAGCACCATGTCGTGTTTcGAGACGTCGAAAGGAACGAGTAGCAT	CTCCACTAGCACCATGTCGT	0_brunello_pub
genome_L2	1	10218	ANGPTL7	CTTAAACCGGCCAACATACCCGTCTCgCACCgGACTGGAAGCAGTACAAGCAGTTTcGAGACGTCGAAAGGAACGAGTAGCAT	GACTGGAAGCAGTACAAGCA	0_brunello_pub
genome_L2	1	401546	C9orf152	CTTAAACCGGCCAACATACCCGTCTCgCACCgGCGTGTGCCATGGAGACTTGGTTTcGAGACGTCGAAAGGAACGAGTAGCAT	GCGTGTGCCATGGAGACTTG	0_brunello_pub
genome_L2	1	57823	SLAMF7	CTTAAACCGGCCAACATACCCGTCTCgCACCgGACCAATCTGACATGCTGCAGTTTcGAGACGTCGAAAGGAACGAGTAGCAT	GACCAATCTGACATGCTGCA	0_brunello_pub
genome_L2	1	119774	OR52K2	CTTAAACCGGCCAACATACCCGTCTCgCACCgAGTAGCAGTGAGCGATCACTGTTTcGAGACGTCGAAAGGAACGAGTAGCAT	AGTAGCAGTGAGCGATCACT	0_brunello_pub
genome_L2	1	140731	ANKRD60	CTTAAACCGGCCAACATACCCGTCTCgCACCgGTATCTGGCATCATGACGGAGTTTcGAGACGTCGAAAGGAACGAGTAGCAT	GTATCTGGCATCATGACGGA	0_brunello_pub
genome_L2	1	23435	TARDBP	CTTAAACCGGCCAACATACCCGTCTCgCACCgTGCGCAGTCTCTTTGTGGAGGTTTcGAGACGTCGAAAGGAACGAGTAGCAT	TGCGCAGTCTCTTTGTGGAG	0_brunello_pub
genome_L2	1	220388	CCDC89	CTTAAACCGGCCAACATACCCGTCTCgCACCgGAAGCCTTGGCAAACCTCCGGTTTcGAGACGTCGAAAGGAACGAGTAGCAT	GAAGCCTTGGCAAACCTCCG	0_brunello_pub
genome_L2	1	147929	ZNF565	CTTAAACCGGCCAACATACCCGTCTCgCACCgCCTTAAATGCAGTGACCTGGGTTTcGAGACGTCGAAAGGAACGAGTAGCAT	CCTTAAATGCAGTGACCTGG	0_brunello_pub
genome_L2	1	1577	CYP3A5	CTTAAACCGGCCAACATACCCGTCTCgCACCgGGCCAGTTCATATAAAGTGAGTTTcGAGACGTCGAAAGGAACGAGTAGCAT	GGCCAGTTCATATAAAGTGA	0_brunello_pub
genome_L2	1	51385	ZNF589	CTTAAACCGGCCAACATACCCGTCTCgCACCgTGTGTAGCTCATCTTGGCTGGTTTcGAGACGTCGAAAGGAACGAGTAGCAT	TGTGTAGCTCATCTTGGCTG	0_brunello_pub
genome_L2	1	100133251	PRR23D2	CTTAAACCGGCCAACATACCCGTCTCgCACCgGACTGGTATGAATTCAGGTGGTTTcGAGACGTCGAAAGGAACGAGTAGCAT	GACTGGTATGAATTCAGGTG	0_brunello_pub
genome_L2	1	646450	ARIH2OS	CTTAAACCGGCCAACATACCCGTCTCgCACCgTTAACCAGCGCGTTTCTCACGTTTcGAGACGTCGAAAGGAACGAGTAGCAT	TTAACCAGCGCGTTTCTCAC	0_brunello_pub
genome_L2	1	55092	TMEM51	CTTAAACCGGCCAACATACCCGTCTCgCACCgCAGCATCCCCAGGCCGATGGGTTTcGAGACGTCGAAAGGAACGAGTAGCAT	CAGCATCCCCAGGCCGATGG	0_brunello_pub
genome_L2	1	53981	CPSF2	CTTAAACCGGCCAACATACCCGTCTCgCACCgATCCGCATTCCAGGTCAGGTGTTTcGAGACGTCGAAAGGAACGAGTAGCAT	ATCCGCATTCCAGGTCAGGT	0_brunello_pub
genome_L2	1	474344	GIMAP6	CTTAAACCGGCCAACATACCCGTCTCgCACCgTGTGCGAGAGACCAACAACCGTTTcGAGACGTCGAAAGGAACGAGTAGCAT	TGTGCGAGAGACCAACAACC	0_brunello_pub
genome_L2	1	64598	MOSPD3	CTTAAACCGGCCAACATACCCGTCTCgCACCgTACACGGTGTTTGACGCAGAGTTTcGAGACGTCGAAAGGAACGAGTAGCAT	TACACGGTGTTTGACGCAGA	0_brunello_pub
genome_L2	1	2568	GABRP	CTTAAACCGGCCAACATACCCGTCTCgCACCgATAACACGGTCGTCACTCCTGTTTcGAGACGTCGAAAGGAACGAGTAGCAT	ATAACACGGTCGTCACTCCT	0_brunello_pub
genome_L2	1	7627	ZNF75A	CTTAAACCGGCCAACATACCCGTCTCgCACCgCCGGAGTTTAAGGATAGTGCGTTTcGAGACGTCGAAAGGAACGAGTAGCAT	CCGGAGTTTAAGGATAGTGC	0_brunello_pub
genome_L2	1	5523	PPP2R3A	CTTAAACCGGCCAACATACCCGTCTCgCACCgCTAAGAGAGCCACTTGCGAAGTTTcGAGACGTCGAAAGGAACGAGTAGCAT	CTAAGAGAGCCACTTGCGAA	0_brunello_pub
genome_L2	1	646862	RNF225	CTTAAACCGGCCAACATACCCGTCTCgCACCgGGCAGGAGACCGGACTGCGTGTTTcGAGACGTCGAAAGGAACGAGTAGCAT	GGCAGGAGACCGGACTGCGT	0_brunello_pub
genome_L2	1	83461	CDCA3	CTTAAACCGGCCAACATACCCGTCTCgCACCgACACCTATGAAGACCAGCAGGTTTcGAGACGTCGAAAGGAACGAGTAGCAT	ACACCTATGAAGACCAGCAG	0_brunello_pub
genome_L2	1	56941	HMCES	CTTAAACCGGCCAACATACCCGTCTCgCACCgCTGTCGTAGTGATACCGTAAGTTTcGAGACGTCGAAAGGAACGAGTAGCAT	CTGTCGTAGTGATACCGTAA	0_brunello_pub
genome_L2	1	11275	KLHL2	CTTAAACCGGCCAACATACCCGTCTCgCACCgGGTACTTCATTGCTTCAATGGTTTcGAGACGTCGAAAGGAACGAGTAGCAT	GGTACTTCATTGCTTCAATG	0_brunello_pub
genome_L2	1	100131608	PRR23D1	CTTAAACCGGCCAACATACCCGTCTCgCACCgTTGGAGTTCCATGCTCAAGAGTTTcGAGACGTCGAAAGGAACGAGTAGCAT	TTGGAGTTCCATGCTCAAGA	0_brunello_pub
genome_L2	1	4848	CNOT2	CTTAAACCGGCCAACATACCCGTCTCgCACCgATGATGAACCACTCCCAGGTGTTTcGAGACGTCGAAAGGAACGAGTAGCAT	ATGATGAACCACTCCCAGGT	0_brunello_pub
genome_L2	1	4239	MFAP4	CTTAAACCGGCCAACATACCCGTCTCgCACCgCTTCTCCATCTCCCCGAACGGTTTcGAGACGTCGAAAGGAACGAGTAGCAT	CTTCTCCATCTCCCCGAACG	0_brunello_pub
genome_L2	1	375743	PTAR1	CTTAAACCGGCCAACATACCCGTCTCgCACCgATGCTGCCTTAACAGGCGATGTTTcGAGACGTCGAAAGGAACGAGTAGCAT	ATGCTGCCTTAACAGGCGAT	0_brunello_pub
genome_L2	1	9533	POLR1C	CTTAAACCGGCCAACATACCCGTCTCgCACCgTCATAACCGGAATAGTTACCGTTTcGAGACGTCGAAAGGAACGAGTAGCAT	TCATAACCGGAATAGTTACC	0_brunello_pub
genome_L2	1	147694	ZNF548	CTTAAACCGGCCAACATACCCGTCTCgCACCgCTCGCTTATGTCTCATGAGTGTTTcGAGACGTCGAAAGGAACGAGTAGCAT	CTCGCTTATGTCTCATGAGT	0_brunello_pub
genome_L2	1	100288695	LIMS3	CTTAAACCGGCCAACATACCCGTCTCgCACCgGGATAATGCAGGGGCGCGCTGTTTcGAGACGTCGAAAGGAACGAGTAGCAT	GGATAATGCAGGGGCGCGCT	0_brunello_pub
genome_L2	1	5626	PROP1	CTTAAACCGGCCAACATACCCGTCTCgCACCgAGATCAAGGTTCTCCCCGCAGTTTcGAGACGTCGAAAGGAACGAGTAGCAT	AGATCAAGGTTCTCCCCGCA	0_brunello_pub
genome_L2	1	119772	OR52M1	CTTAAACCGGCCAACATACCCGTCTCgCACCgCTTGACATGTGGCGACAGCAGTTTcGAGACGTCGAAAGGAACGAGTAGCAT	CTTGACATGTGGCGACAGCA	0_brunello_pub
genome_L2	1	121275	OR10AD1	CTTAAACCGGCCAACATACCCGTCTCgCACCgTGATCGGGACATAGTTAAGTGTTTcGAGACGTCGAAAGGAACGAGTAGCAT	TGATCGGGACATAGTTAAGT	0_brunello_pub
genome_L2	1	125958	OR7D4	CTTAAACCGGCCAACATACCCGTCTCgCACCgTGCTAGTGAGCATCCAGGCAGTTTcGAGACGTCGAAAGGAACGAGTAGCAT	TGCTAGTGAGCATCCAGGCA	0_brunello_pub
genome_L2	1	203427	SLC25A43	CTTAAACCGGCCAACATACCCGTCTCgCACCgGCCCGGCTCTTACTTGCGGTGTTTcGAGACGTCGAAAGGAACGAGTAGCAT	GCCCGGCTCTTACTTGCGGT	0_brunello_pub
genome_L2	1	896	CCND3	CTTAAACCGGCCAACATACCCGTCTCgCACCgCATGTGCAATCACAGCAGCCGTTTcGAGACGTCGAAAGGAACGAGTAGCAT	CATGTGCAATCACAGCAGCC	0_brunello_pub
genome_L2	1	4070	TACSTD2	CTTAAACCGGCCAACATACCCGTCTCgCACCgGGTGCAGCCGATAGCGCTCGGTTTcGAGACGTCGAAAGGAACGAGTAGCAT	GGTGCAGCCGATAGCGCTCG	0_brunello_pub
genome_L2	1	728113	ANXA8L1	CTTAAACCGGCCAACATACCCGTCTCgCACCgTCTGTATGGCGGATACATAAGTTTcGAGACGTCGAAAGGAACGAGTAGCAT	TCTGTATGGCGGATACATAA	0_brunello_pub
genome_L2	1	26689	OR4D1	CTTAAACCGGCCAACATACCCGTCTCgCACCgAGTCTATGTTACCACCATTGGTTTcGAGACGTCGAAAGGAACGAGTAGCAT	AGTCTATGTTACCACCATTG	0_brunello_pub
genome_L2	1	246175	CNOT6L	CTTAAACCGGCCAACATACCCGTCTCgCACCgTTCATGCTTGACAATCTCGCGTTTcGAGACGTCGAAAGGAACGAGTAGCAT	TTCATGCTTGACAATCTCGC	0_brunello_pub
genome_L2	1	65258	MPPE1	CTTAAACCGGCCAACATACCCGTCTCgCACCgCTTTGTGATGGTCAACAGCGGTTTcGAGACGTCGAAAGGAACGAGTAGCAT	CTTTGTGATGGTCAACAGCG	0_brunello_pub
genome_L2	1	6175	RPLP0	CTTAAACCGGCCAACATACCCGTCTCgCACCgCACCACAGCCTTCCCGCGAAGTTTcGAGACGTCGAAAGGAACGAGTAGCAT	CACCACAGCCTTCCCGCGAA	0_brunello_pub
genome_L2	1	79639	TMEM53	CTTAAACCGGCCAACATACCCGTCTCgCACCgGGGCCAAAACACGAAGTGAAGTTTcGAGACGTCGAAAGGAACGAGTAGCAT	GGGCCAAAACACGAAGTGAA	0_brunello_pub
genome_L2	1	7707	ZNF148	CTTAAACCGGCCAACATACCCGTCTCgCACCgAGATCGAAGTATGCCTCACCGTTTcGAGACGTCGAAAGGAACGAGTAGCAT	AGATCGAAGTATGCCTCACC	0_brunello_pub
genome_L2	1	84335	AKT1S1	CTTAAACCGGCCAACATACCCGTCTCgCACCgTCAGACCCCGAGAGTACAGAGTTTcGAGACGTCGAAAGGAACGAGTAGCAT	TCAGACCCCGAGAGTACAGA	0_brunello_pub
genome_L2	1	124995	MRPL10	CTTAAACCGGCCAACATACCCGTCTCgCACCgTAGCGGACAGTCTGGAGGGTGTTTcGAGACGTCGAAAGGAACGAGTAGCAT	TAGCGGACAGTCTGGAGGGT	0_brunello_pub
genome_L2	1	148789	B3GALNT2	CTTAAACCGGCCAACATACCCGTCTCgCACCgTGAGGAAGATGCCTTACTGAGTTTcGAGACGTCGAAAGGAACGAGTAGCAT	TGAGGAAGATGCCTTACTGA	0_brunello_pub
genome_L2	1	127550	A3GALT2	CTTAAACCGGCCAACATACCCGTCTCgCACCgGCGCTGGCAAGACGTGTCGAGTTTcGAGACGTCGAAAGGAACGAGTAGCAT	GCGCTGGCAAGACGTGTCGA	0_brunello_pub
genome_L2	1	346517	OR6V1	CTTAAACCGGCCAACATACCCGTCTCgCACCgGTGAAGGTAATGACTTTGTGGTTTcGAGACGTCGAAAGGAACGAGTAGCAT	GTGAAGGTAATGACTTTGTG	0_brunello_pub
genome_L2	1	91647	ATPAF2	CTTAAACCGGCCAACATACCCGTCTCgCACCgCATCCCTGCCAAAACTCGGGGTTTcGAGACGTCGAAAGGAACGAGTAGCAT	CATCCCTGCCAAAACTCGGG	0_brunello_pub
genome_L2	1	146433	IL34	CTTAAACCGGCCAACATACCCGTCTCgCACCgTGGTTACCATGTACTGAAGTGTTTcGAGACGTCGAAAGGAACGAGTAGCAT	TGGTTACCATGTACTGAAGT	0_brunello_pub
genome_L2	1	10362	HMG20B	CTTAAACCGGCCAACATACCCGTCTCgCACCgAAGAAACGCGGCTGGCCCAAGTTTcGAGACGTCGAAAGGAACGAGTAGCAT	AAGAAACGCGGCTGGCCCAA	0_brunello_pub
genome_L2	1	79915	ATAD5	CTTAAACCGGCCAACATACCCGTCTCgCACCgGTCGACGAAATAGTCAAAAGGTTTcGAGACGTCGAAAGGAACGAGTAGCAT	GTCGACGAAATAGTCAAAAG	0_brunello_pub
genome_L2	1	29118	DDX25	CTTAAACCGGCCAACATACCCGTCTCgCACCgCATACTTCGATTCCCTCGAAGTTTcGAGACGTCGAAAGGAACGAGTAGCAT	CATACTTCGATTCCCTCGAA	0_brunello_pub
genome_L2	1	5316	PKNOX1	CTTAAACCGGCCAACATACCCGTCTCgCACCgTGCTCTGAACCCGATGCAGAGTTTcGAGACGTCGAAAGGAACGAGTAGCAT	TGCTCTGAACCCGATGCAGA	0_brunello_pub
genome_L2	1	26112	CCDC69	CTTAAACCGGCCAACATACCCGTCTCgCACCgCTTTCCAGGCCAAAATGAAGGTTTcGAGACGTCGAAAGGAACGAGTAGCAT	CTTTCCAGGCCAAAATGAAG	0_brunello_pub
genome_L2	1	6398	SECTM1	CTTAAACCGGCCAACATACCCGTCTCgCACCgAGGCCAGAACCCAGTGTCGGGTTTcGAGACGTCGAAAGGAACGAGTAGCAT	AGGCCAGAACCCAGTGTCGG	0_brunello_pub
genome_L2	1	23474	ETHE1	CTTAAACCGGCCAACATACCCGTCTCgCACCgCCAGGCTGACTTACACATTGGTTTcGAGACGTCGAAAGGAACGAGTAGCAT	CCAGGCTGACTTACACATTG	0_brunello_pub
genome_L2	1	6688	SPI1	CTTAAACCGGCCAACATACCCGTCTCgCACCgAGGCCCCGTACTCACCGCTAGTTTcGAGACGTCGAAAGGAACGAGTAGCAT	AGGCCCCGTACTCACCGCTA	0_brunello_pub
genome_L2	1	7520	XRCC5	CTTAAACCGGCCAACATACCCGTCTCgCACCgTACCTGTCGCTGTACAAACAGTTTcGAGACGTCGAAAGGAACGAGTAGCAT	TACCTGTCGCTGTACAAACA	0_brunello_pub
genome_L2	1	8653	DDX3Y	CTTAAACCGGCCAACATACCCGTCTCgCACCgAGGACGAACTCTAGATCGGTGTTTcGAGACGTCGAAAGGAACGAGTAGCAT	AGGACGAACTCTAGATCGGT	0_brunello_pub
genome_L2	1	9486	CHST10	CTTAAACCGGCCAACATACCCGTCTCgCACCgCACAGACAAATATTCGGTCCGTTTcGAGACGTCGAAAGGAACGAGTAGCAT	CACAGACAAATATTCGGTCC	0_brunello_pub
genome_L2	1	102	ADAM10	CTTAAACCGGCCAACATACCCGTCTCgCACCgTTCCATCAATAACAGACCCAGTTTcGAGACGTCGAAAGGAACGAGTAGCAT	TTCCATCAATAACAGACCCA	0_brunello_pub
genome_L2	1	120400	NXPE1	CTTAAACCGGCCAACATACCCGTCTCgCACCgTAGAGCTGGAAAGTGACGAAGTTTcGAGACGTCGAAAGGAACGAGTAGCAT	TAGAGCTGGAAAGTGACGAA	0_brunello_pub
genome_L2	1	84552	PARD6G	CTTAAACCGGCCAACATACCCGTCTCgCACCgAGTTTGGGGCGGAATTCCGAGTTTcGAGACGTCGAAAGGAACGAGTAGCAT	AGTTTGGGGCGGAATTCCGA	0_brunello_pub
genome_L2	1	79968	WDR76	CTTAAACCGGCCAACATACCCGTCTCgCACCgCGGGATTGTCACCCTACGAAGTTTcGAGACGTCGAAAGGAACGAGTAGCAT	CGGGATTGTCACCCTACGAA	0_brunello_pub
genome_L2	1	3487	IGFBP4	CTTAAACCGGCCAACATACCCGTCTCgCACCgCACACACTGATGCACGGGCAGTTTcGAGACGTCGAAAGGAACGAGTAGCAT	CACACACTGATGCACGGGCA	0_brunello_pub
genome_L2	1	93594	TBC1D31	CTTAAACCGGCCAACATACCCGTCTCgCACCgATGCAATGTACCGTCCATGTGTTTcGAGACGTCGAAAGGAACGAGTAGCAT	ATGCAATGTACCGTCCATGT	0_brunello_pub
genome_L2	1	3608	ILF2	CTTAAACCGGCCAACATACCCGTCTCgCACCgTTCCACGACTTTGTTCCCCAGTTTcGAGACGTCGAAAGGAACGAGTAGCAT	TTCCACGACTTTGTTCCCCA	0_brunello_pub
genome_L2	1	1641	DCX	CTTAAACCGGCCAACATACCCGTCTCgCACCgGGTTCGGTAGAAGCTACAGTGTTTcGAGACGTCGAAAGGAACGAGTAGCAT	GGTTCGGTAGAAGCTACAGT	0_brunello_pub
genome_L2	1	51096	UTP18	CTTAAACCGGCCAACATACCCGTCTCgCACCgGATGAGATCCGAGCAACAGTGTTTcGAGACGTCGAAAGGAACGAGTAGCAT	GATGAGATCCGAGCAACAGT	0_brunello_pub
genome_L2	1	7138	TNNT1	CTTAAACCGGCCAACATACCCGTCTCgCACCgAAGAGGAACGCCCCAAACCAGTTTcGAGACGTCGAAAGGAACGAGTAGCAT	AAGAGGAACGCCCCAAACCA	0_brunello_pub
genome_L2	1	27231	NMRK2	CTTAAACCGGCCAACATACCCGTCTCgCACCgGAAGTTTGCCCGTGCCCACGGTTTcGAGACGTCGAAAGGAACGAGTAGCAT	GAAGTTTGCCCGTGCCCACG	0_brunello_pub
genome_L2	1	90835	C16orf93	CTTAAACCGGCCAACATACCCGTCTCgCACCgGGCGGCAGAAAATGAGCGCGGTTTcGAGACGTCGAAAGGAACGAGTAGCAT	GGCGGCAGAAAATGAGCGCG	0_brunello_pub
genome_L2	1	3838	KPNA2	CTTAAACCGGCCAACATACCCGTCTCgCACCgCGGATTATGTTGTCTATGGGGTTTcGAGACGTCGAAAGGAACGAGTAGCAT	CGGATTATGTTGTCTATGGG	0_brunello_pub
genome_L2	1	115992	RNF166	CTTAAACCGGCCAACATACCCGTCTCgCACCgTCCTACAAAGCGCCCTGTCGGTTTcGAGACGTCGAAAGGAACGAGTAGCAT	TCCTACAAAGCGCCCTGTCG	0_brunello_pub
genome_L2	1	6425	SFRP5	CTTAAACCGGCCAACATACCCGTCTCgCACCgAGGAGTACGACTACTATGGCGTTTcGAGACGTCGAAAGGAACGAGTAGCAT	AGGAGTACGACTACTATGGC	0_brunello_pub
genome_L2	1	100128569	C19orf71	CTTAAACCGGCCAACATACCCGTCTCgCACCgGACGATGGGGTCATGCCAGGGTTTcGAGACGTCGAAAGGAACGAGTAGCAT	GACGATGGGGTCATGCCAGG	0_brunello_pub
genome_L2	1	10491	CRTAP	CTTAAACCGGCCAACATACCCGTCTCgCACCgGAGTGTCTCGCAGCCTGCGAGTTTcGAGACGTCGAAAGGAACGAGTAGCAT	GAGTGTCTCGCAGCCTGCGA	0_brunello_pub
genome_L2	1	84873	ADGRG7	CTTAAACCGGCCAACATACCCGTCTCgCACCgATTCCAATAGACACAGGCATGTTTcGAGACGTCGAAAGGAACGAGTAGCAT	ATTCCAATAGACACAGGCAT	0_brunello_pub
genome_L2	1	79720	VPS37B	CTTAAACCGGCCAACATACCCGTCTCgCACCgGATAGGCTTCAAAGAGAACCGTTTcGAGACGTCGAAAGGAACGAGTAGCAT	GATAGGCTTCAAAGAGAACC	0_brunello_pub
genome_L2	1	245806	VGLL2	CTTAAACCGGCCAACATACCCGTCTCgCACCgAGAGAAAGAGCGCCCACCAGGTTTcGAGACGTCGAAAGGAACGAGTAGCAT	AGAGAAAGAGCGCCCACCAG	0_brunello_pub
genome_L2	1	4015	LOX	CTTAAACCGGCCAACATACCCGTCTCgCACCgTGGAACCAGTGACGGGCGGTGTTTcGAGACGTCGAAAGGAACGAGTAGCAT	TGGAACCAGTGACGGGCGGT	0_brunello_pub
genome_L2	1	2214	FCGR3A	CTTAAACCGGCCAACATACCCGTCTCgCACCgTCGAGCACCCTGTACCATTGGTTTcGAGACGTCGAAAGGAACGAGTAGCAT	TCGAGCACCCTGTACCATTG	0_brunello_pub
genome_L2	1	346389	MACC1	CTTAAACCGGCCAACATACCCGTCTCgCACCgAGATCATGGTTAAGCATGTGGTTTcGAGACGTCGAAAGGAACGAGTAGCAT	AGATCATGGTTAAGCATGTG	0_brunello_pub
genome_L2	1	165257	C1QL2	CTTAAACCGGCCAACATACCCGTCTCgCACCgGTCATAGTGATTGCCGAGGTGTTTcGAGACGTCGAAAGGAACGAGTAGCAT	GTCATAGTGATTGCCGAGGT	0_brunello_pub
genome_L2	1	144423	GLT1D1	CTTAAACCGGCCAACATACCCGTCTCgCACCgTGAGGTTTGCAATCTCAGATGTTTcGAGACGTCGAAAGGAACGAGTAGCAT	TGAGGTTTGCAATCTCAGAT	0_brunello_pub
genome_L2	1	83549	UCK1	CTTAAACCGGCCAACATACCCGTCTCgCACCgCCGCTCACCCCTATCAGGAAGTTTcGAGACGTCGAAAGGAACGAGTAGCAT	CCGCTCACCCCTATCAGGAA	0_brunello_pub
genome_L2	1	3028	HSD17B10	CTTAAACCGGCCAACATACCCGTCTCgCACCgCCACGGCGGAGCGACTTGTGGTTTcGAGACGTCGAAAGGAACGAGTAGCAT	CCACGGCGGAGCGACTTGTG	0_brunello_pub
genome_L2	1	55146	ZDHHC4	CTTAAACCGGCCAACATACCCGTCTCgCACCgAGGATTGGTTCCACAAGTCAGTTTcGAGACGTCGAAAGGAACGAGTAGCAT	AGGATTGGTTCCACAAGTCA	0_brunello_pub
genome_L2	1	11098	PRSS23	CTTAAACCGGCCAACATACCCGTCTCgCACCgGGGCCCAACACCGAGACTCAGTTTcGAGACGTCGAAAGGAACGAGTAGCAT	GGGCCCAACACCGAGACTCA	0_brunello_pub
genome_L2	1	124936	CYB5D2	CTTAAACCGGCCAACATACCCGTCTCgCACCgCGGAGGACACATCGTAGACAGTTTcGAGACGTCGAAAGGAACGAGTAGCAT	CGGAGGACACATCGTAGACA	0_brunello_pub
genome_L2	1	23431	AP4E1	CTTAAACCGGCCAACATACCCGTCTCgCACCgGCAATCAAGTTAGCCCAACAGTTTcGAGACGTCGAAAGGAACGAGTAGCAT	GCAATCAAGTTAGCCCAACA	0_brunello_pub
genome_L2	1	2530	FUT8	CTTAAACCGGCCAACATACCCGTCTCgCACCgAATTGGCGCTATGCTACTGGGTTTcGAGACGTCGAAAGGAACGAGTAGCAT	AATTGGCGCTATGCTACTGG	0_brunello_pub
genome_L2	1	939	CD27	CTTAAACCGGCCAACATACCCGTCTCgCACCgACGACCGAGCGGTCAGCGAAGTTTcGAGACGTCGAAAGGAACGAGTAGCAT	ACGACCGAGCGGTCAGCGAA	0_brunello_pub
genome_L2	1	30012	TLX3	CTTAAACCGGCCAACATACCCGTCTCgCACCgCGGCACCCGGATCACGCCTGGTTTcGAGACGTCGAAAGGAACGAGTAGCAT	CGGCACCCGGATCACGCCTG	0_brunello_pub
genome_L2	1	2661	GDF9	CTTAAACCGGCCAACATACCCGTCTCgCACCgAAAGTTCTATCTGTTGGGCGGTTTcGAGACGTCGAAAGGAACGAGTAGCAT	AAAGTTCTATCTGTTGGGCG	0_brunello_pub
genome_L2	1	387885	CCDC42B	CTTAAACCGGCCAACATACCCGTCTCgCACCgAGCTACGGCGGGAACACGCGGTTTcGAGACGTCGAAAGGAACGAGTAGCAT	AGCTACGGCGGGAACACGCG	0_brunello_pub
genome_L2	1	343637	RSPO4	CTTAAACCGGCCAACATACCCGTCTCgCACCgCAGAACACACGGGAGTGCCAGTTTcGAGACGTCGAAAGGAACGAGTAGCAT	CAGAACACACGGGAGTGCCA	0_brunello_pub
genome_L2	1	139741	ACTRT1	CTTAAACCGGCCAACATACCCGTCTCgCACCgGGTAACAGGATGGGATGACAGTTTcGAGACGTCGAAAGGAACGAGTAGCAT	GGTAACAGGATGGGATGACA	0_brunello_pub
genome_L2	1	285231	FBXW12	CTTAAACCGGCCAACATACCCGTCTCgCACCgATCTCGCCATCACTATGGATGTTTcGAGACGTCGAAAGGAACGAGTAGCAT	ATCTCGCCATCACTATGGAT	0_brunello_pub
genome_L2	1	84140	FAM161A	CTTAAACCGGCCAACATACCCGTCTCgCACCgACATGCACCGATAAGCTATGGTTTcGAGACGTCGAAAGGAACGAGTAGCAT	ACATGCACCGATAAGCTATG	0_brunello_pub
genome_L2	1	6504	SLAMF1	CTTAAACCGGCCAACATACCCGTCTCgCACCgTGCTGCCCCTGACATATGAAGTTTcGAGACGTCGAAAGGAACGAGTAGCAT	TGCTGCCCCTGACATATGAA	0_brunello_pub
genome_L2	1	5653	KLK6	CTTAAACCGGCCAACATACCCGTCTCgCACCgGCTGAGCAGTCCCTCTCCAGGTTTcGAGACGTCGAAAGGAACGAGTAGCAT	GCTGAGCAGTCCCTCTCCAG	0_brunello_pub
genome_L2	1	6665	SOX15	CTTAAACCGGCCAACATACCCGTCTCgCACCgCTCCTGGGGTCCCGAAGATGGTTTcGAGACGTCGAAAGGAACGAGTAGCAT	CTCCTGGGGTCCCGAAGATG	0_brunello_pub
genome_L2	1	29986	SLC39A2	CTTAAACCGGCCAACATACCCGTCTCgCACCgTGGAACCATTTGAAGCAGATGTTTcGAGACGTCGAAAGGAACGAGTAGCAT	TGGAACCATTTGAAGCAGAT	0_brunello_pub
genome_L2	1	7188	TRAF5	CTTAAACCGGCCAACATACCCGTCTCgCACCgCAAACGCATGTGCTCCCGTAGTTTcGAGACGTCGAAAGGAACGAGTAGCAT	CAAACGCATGTGCTCCCGTA	0_brunello_pub
genome_L2	1	64927	TTC23	CTTAAACCGGCCAACATACCCGTCTCgCACCgAGGTGGAGTTTCTCTCGAGGGTTTcGAGACGTCGAAAGGAACGAGTAGCAT	AGGTGGAGTTTCTCTCGAGG	0_brunello_pub
genome_L2	1	57413	TMIGD3	CTTAAACCGGCCAACATACCCGTCTCgCACCgCCCTAACAGCACCAATCATGGTTTcGAGACGTCGAAAGGAACGAGTAGCAT	CCCTAACAGCACCAATCATG	0_brunello_pub
genome_L2	1	95681	CEP41	CTTAAACCGGCCAACATACCCGTCTCgCACCgGGGGAACTGGATCTAGACAAGTTTcGAGACGTCGAAAGGAACGAGTAGCAT	GGGGAACTGGATCTAGACAA	0_brunello_pub
genome_L2	1	788	SLC25A20	CTTAAACCGGCCAACATACCCGTCTCgCACCgGGCATCACGGGGCTATATCGGTTTcGAGACGTCGAAAGGAACGAGTAGCAT	GGCATCACGGGGCTATATCG	0_brunello_pub
genome_L2	1	27074	LAMP3	CTTAAACCGGCCAACATACCCGTCTCgCACCgGTGAATAAGGGGCTAAGCTAGTTTcGAGACGTCGAAAGGAACGAGTAGCAT	GTGAATAAGGGGCTAAGCTA	0_brunello_pub
genome_L2	1	23473	CAPN7	CTTAAACCGGCCAACATACCCGTCTCgCACCgTTCCAACGTAAATGACTCCAGTTTcGAGACGTCGAAAGGAACGAGTAGCAT	TTCCAACGTAAATGACTCCA	0_brunello_pub
genome_L2	1	2683	B4GALT1	CTTAAACCGGCCAACATACCCGTCTCgCACCgCACGTCACTAAACACAAAGCGTTTcGAGACGTCGAAAGGAACGAGTAGCAT	CACGTCACTAAACACAAAGC	0_brunello_pub
genome_L2	1	283578	TMED8	CTTAAACCGGCCAACATACCCGTCTCgCACCgCACCACGCTTCACCACCAGAGTTTcGAGACGTCGAAAGGAACGAGTAGCAT	CACCACGCTTCACCACCAGA	0_brunello_pub
genome_L2	1	54514	DDX4	CTTAAACCGGCCAACATACCCGTCTCgCACCgTGATGGCTTGCGCTCAAACAGTTTcGAGACGTCGAAAGGAACGAGTAGCAT	TGATGGCTTGCGCTCAAACA	0_brunello_pub
genome_L2	1	10623	POLR3C	CTTAAACCGGCCAACATACCCGTCTCgCACCgGAGCGCAGTTGCTAACAGGAGTTTcGAGACGTCGAAAGGAACGAGTAGCAT	GAGCGCAGTTGCTAACAGGA	0_brunello_pub
genome_L2	1	6296	ACSM3	CTTAAACCGGCCAACATACCCGTCTCgCACCgATTTCTGTTGATCCACCAGAGTTTcGAGACGTCGAAAGGAACGAGTAGCAT	ATTTCTGTTGATCCACCAGA	0_brunello_pub
genome_L2	1	116328	C8orf34	CTTAAACCGGCCAACATACCCGTCTCgCACCgGGTCAGTAGAGCATCCAAAGGTTTcGAGACGTCGAAAGGAACGAGTAGCAT	GGTCAGTAGAGCATCCAAAG	0_brunello_pub
genome_L2	1	5724	PTAFR	CTTAAACCGGCCAACATACCCGTCTCgCACCgCTGCTTTGAGCATTACGAGAGTTTcGAGACGTCGAAAGGAACGAGTAGCAT	CTGCTTTGAGCATTACGAGA	0_brunello_pub
genome_L2	1	84101	USP44	CTTAAACCGGCCAACATACCCGTCTCgCACCgTTGTTGGGCGTAACCACGAAGTTTcGAGACGTCGAAAGGAACGAGTAGCAT	TTGTTGGGCGTAACCACGAA	0_brunello_pub
genome_L2	1	5094	PCBP2	CTTAAACCGGCCAACATACCCGTCTCgCACCgAGTTGGCAGTATCATCGGAAGTTTcGAGACGTCGAAAGGAACGAGTAGCAT	AGTTGGCAGTATCATCGGAA	0_brunello_pub
genome_L2	1	51164	DCTN4	CTTAAACCGGCCAACATACCCGTCTCgCACCgCTGATGGATGCACCAGCTCGGTTTcGAGACGTCGAAAGGAACGAGTAGCAT	CTGATGGATGCACCAGCTCG	0_brunello_pub
genome_L2	1	116092	DNTTIP1	CTTAAACCGGCCAACATACCCGTCTCgCACCgGGTCCCTACTCACACCATGCGTTTcGAGACGTCGAAAGGAACGAGTAGCAT	GGTCCCTACTCACACCATGC	0_brunello_pub
genome_L2	1	56159	TEX11	CTTAAACCGGCCAACATACCCGTCTCgCACCgGCTAAACTTAGAAGCATGGTGTTTcGAGACGTCGAAAGGAACGAGTAGCAT	GCTAAACTTAGAAGCATGGT	0_brunello_pub
genome_L2	1	51244	CCDC174	CTTAAACCGGCCAACATACCCGTCTCgCACCgGAGGCCCGGCAACTTGGTGTGTTTcGAGACGTCGAAAGGAACGAGTAGCAT	GAGGCCCGGCAACTTGGTGT	0_brunello_pub
genome_L2	1	2104	ESRRG	CTTAAACCGGCCAACATACCCGTCTCgCACCgGATAACCACCAACTCTCGGTGTTTcGAGACGTCGAAAGGAACGAGTAGCAT	GATAACCACCAACTCTCGGT	0_brunello_pub
genome_L2	1	8987	STBD1	CTTAAACCGGCCAACATACCCGTCTCgCACCgCTAAACCAGGGAATGGACAAGTTTcGAGACGTCGAAAGGAACGAGTAGCAT	CTAAACCAGGGAATGGACAA	0_brunello_pub
genome_L2	1	391189	OR11L1	CTTAAACCGGCCAACATACCCGTCTCgCACCgGCAGGGCCTGCCATTCAAGAGTTTcGAGACGTCGAAAGGAACGAGTAGCAT	GCAGGGCCTGCCATTCAAGA	0_brunello_pub
genome_L2	1	2005	ELK4	CTTAAACCGGCCAACATACCCGTCTCgCACCgTATGTAGTCATTGCGGCTAGGTTTcGAGACGTCGAAAGGAACGAGTAGCAT	TATGTAGTCATTGCGGCTAG	0_brunello_pub
genome_L2	1	3489	IGFBP6	CTTAAACCGGCCAACATACCCGTCTCgCACCgACCCGCAGAATTGGGCTGGGGTTTcGAGACGTCGAAAGGAACGAGTAGCAT	ACCCGCAGAATTGGGCTGGG	0_brunello_pub
genome_L2	1	23562	CLDN14	CTTAAACCGGCCAACATACCCGTCTCgCACCgGAAGTTCTGCACCACGTCGTGTTTcGAGACGTCGAAAGGAACGAGTAGCAT	GAAGTTCTGCACCACGTCGT	0_brunello_pub
genome_L2	1	55617	TASP1	CTTAAACCGGCCAACATACCCGTCTCgCACCgAGGAATCAAGAACCCAGTCTGTTTcGAGACGTCGAAAGGAACGAGTAGCAT	AGGAATCAAGAACCCAGTCT	0_brunello_pub
genome_L2	1	144577	C12orf66	CTTAAACCGGCCAACATACCCGTCTCgCACCgGTGATAGACCTTCTCGGCCGGTTTcGAGACGTCGAAAGGAACGAGTAGCAT	GTGATAGACCTTCTCGGCCG	0_brunello_pub
genome_L2	1	56203	LMOD3	CTTAAACCGGCCAACATACCCGTCTCgCACCgTCTGAATCATTCCCACGGGAGTTTcGAGACGTCGAAAGGAACGAGTAGCAT	TCTGAATCATTCCCACGGGA	0_brunello_pub
genome_L2	1	441272	SPDYE3	CTTAAACCGGCCAACATACCCGTCTCgCACCgAGCCAAGGGACCTACGCGGGGTTTcGAGACGTCGAAAGGAACGAGTAGCAT	AGCCAAGGGACCTACGCGGG	0_brunello_pub
genome_L2	1	65264	UBE2Z	CTTAAACCGGCCAACATACCCGTCTCgCACCgAGCCGGGCTCATTGTGATAGGTTTcGAGACGTCGAAAGGAACGAGTAGCAT	AGCCGGGCTCATTGTGATAG	0_brunello_pub
genome_L2	1	9375	TM9SF2	CTTAAACCGGCCAACATACCCGTCTCgCACCgCTTGTTACTTATGTCCATGGGTTTcGAGACGTCGAAAGGAACGAGTAGCAT	CTTGTTACTTATGTCCATGG	0_brunello_pub
genome_L2	1	1020	CDK5	CTTAAACCGGCCAACATACCCGTCTCgCACCgCGTCCGCTGTTACTCAGCTGGTTTcGAGACGTCGAAAGGAACGAGTAGCAT	CGTCCGCTGTTACTCAGCTG	0_brunello_pub
genome_L2	1	79969	ATAT1	CTTAAACCGGCCAACATACCCGTCTCgCACCgTGATCGTGAGGCTCATAATGGTTTcGAGACGTCGAAAGGAACGAGTAGCAT	TGATCGTGAGGCTCATAATG	0_brunello_pub
genome_L2	1	8892	EIF2B2	CTTAAACCGGCCAACATACCCGTCTCgCACCgTGGCTTCTCCCGAACAGTAGGTTTcGAGACGTCGAAAGGAACGAGTAGCAT	TGGCTTCTCCCGAACAGTAG	0_brunello_pub
genome_L2	1	442361	OR2A2	CTTAAACCGGCCAACATACCCGTCTCgCACCgCTGCATTATGCATGGAACAAGTTTcGAGACGTCGAAAGGAACGAGTAGCAT	CTGCATTATGCATGGAACAA	0_brunello_pub
genome_L2	1	254170	FBXO33	CTTAAACCGGCCAACATACCCGTCTCgCACCgGCCACAGGGCCGGATAGAAGGTTTcGAGACGTCGAAAGGAACGAGTAGCAT	GCCACAGGGCCGGATAGAAG	0_brunello_pub
genome_L2	1	6834	SURF1	CTTAAACCGGCCAACATACCCGTCTCgCACCgAATCCTGAAACCCGGCAGAAGTTTcGAGACGTCGAAAGGAACGAGTAGCAT	AATCCTGAAACCCGGCAGAA	0_brunello_pub
genome_L2	1	126	ADH1C	CTTAAACCGGCCAACATACCCGTCTCgCACCgGGTAGAGGTTGCACCTCCTAGTTTcGAGACGTCGAAAGGAACGAGTAGCAT	GGTAGAGGTTGCACCTCCTA	0_brunello_pub
genome_L2	1	1512	CTSH	CTTAAACCGGCCAACATACCCGTCTCgCACCgGATGGCGATCGCAGACTCCAGTTTcGAGACGTCGAAAGGAACGAGTAGCAT	GATGGCGATCGCAGACTCCA	0_brunello_pub
genome_L2	1	80746	TSEN2	CTTAAACCGGCCAACATACCCGTCTCgCACCgTGAATTCTTTCAGAGGACCAGTTTcGAGACGTCGAAAGGAACGAGTAGCAT	TGAATTCTTTCAGAGGACCA	0_brunello_pub
genome_L2	1	55192	DNAJC17	CTTAAACCGGCCAACATACCCGTCTCgCACCgACCCTTGTGTCTAGACCTGGGTTTcGAGACGTCGAAAGGAACGAGTAGCAT	ACCCTTGTGTCTAGACCTGG	0_brunello_pub
genome_L2	1	5290	PIK3CA	CTTAAACCGGCCAACATACCCGTCTCgCACCgAACCTCGAACCATAGGATCTGTTTcGAGACGTCGAAAGGAACGAGTAGCAT	AACCTCGAACCATAGGATCT	0_brunello_pub
genome_L2	1	8941	CDK5R2	CTTAAACCGGCCAACATACCCGTCTCgCACCgGCACGGACGGCCGCTTGAGTGTTTcGAGACGTCGAAAGGAACGAGTAGCAT	GCACGGACGGCCGCTTGAGT	0_brunello_pub
genome_L2	1	144193	AMDHD1	CTTAAACCGGCCAACATACCCGTCTCgCACCgTCTGGGAAATGTATTCTACCGTTTcGAGACGTCGAAAGGAACGAGTAGCAT	TCTGGGAAATGTATTCTACC	0_brunello_pub
genome_L2	1	145581	LRFN5	CTTAAACCGGCCAACATACCCGTCTCgCACCgGCAAAGCCCTCAAATTTCGTGTTTcGAGACGTCGAAAGGAACGAGTAGCAT	GCAAAGCCCTCAAATTTCGT	0_brunello_pub
genome_L2	1	5531	PPP4C	CTTAAACCGGCCAACATACCCGTCTCgCACCgTGGATGTCGCCGCACACCTGGTTTcGAGACGTCGAAAGGAACGAGTAGCAT	TGGATGTCGCCGCACACCTG	0_brunello_pub
genome_L2	1	2849	GPR26	CTTAAACCGGCCAACATACCCGTCTCgCACCgTTCACCCTGAACCTCACGTGGTTTcGAGACGTCGAAAGGAACGAGTAGCAT	TTCACCCTGAACCTCACGTG	0_brunello_pub
genome_L2	1	4488	MSX2	CTTAAACCGGCCAACATACCCGTCTCgCACCgGTCTCGAAGGGCTTCACCAGGTTTcGAGACGTCGAAAGGAACGAGTAGCAT	GTCTCGAAGGGCTTCACCAG	0_brunello_pub
genome_L2	1	23559	WBP1	CTTAAACCGGCCAACATACCCGTCTCgCACCgAGGCGCAACAGCAGCTAAAGGTTTcGAGACGTCGAAAGGAACGAGTAGCAT	AGGCGCAACAGCAGCTAAAG	0_brunello_pub
genome_L2	1	339230	CCDC137	CTTAAACCGGCCAACATACCCGTCTCgCACCgATAATCTCCCGGAGCCGGAAGTTTcGAGACGTCGAAAGGAACGAGTAGCAT	ATAATCTCCCGGAGCCGGAA	0_brunello_pub
genome_L2	1	134353	LSM11	CTTAAACCGGCCAACATACCCGTCTCgCACCgACCTACCGAAAACCTGTCCTGTTTcGAGACGTCGAAAGGAACGAGTAGCAT	ACCTACCGAAAACCTGTCCT	0_brunello_pub
genome_L2	1	3772	KCNJ15	CTTAAACCGGCCAACATACCCGTCTCgCACCgCCACTCTTGGACATGACGCGGTTTcGAGACGTCGAAAGGAACGAGTAGCAT	CCACTCTTGGACATGACGCG	0_brunello_pub
genome_L2	1	6732	SRPK1	CTTAAACCGGCCAACATACCCGTCTCgCACCgAGCCTAACTTTCGGATCACAGTTTcGAGACGTCGAAAGGAACGAGTAGCAT	AGCCTAACTTTCGGATCACA	0_brunello_pub
genome_L2	1	80311	KLHL15	CTTAAACCGGCCAACATACCCGTCTCgCACCgAGCCTGAAGAATCTCATGAAGTTTcGAGACGTCGAAAGGAACGAGTAGCAT	AGCCTGAAGAATCTCATGAA	0_brunello_pub
genome_L2	1	4543	MTNR1A	CTTAAACCGGCCAACATACCCGTCTCgCACCgCTTTGTGGTGAGCTTAGCGGGTTTcGAGACGTCGAAAGGAACGAGTAGCAT	CTTTGTGGTGAGCTTAGCGG	0_brunello_pub
genome_L2	1	2329	FMO4	CTTAAACCGGCCAACATACCCGTCTCgCACCgTGCTGTGGAACTCAGTCGAAGTTTcGAGACGTCGAAAGGAACGAGTAGCAT	TGCTGTGGAACTCAGTCGAA	0_brunello_pub
genome_L2	1	9988	DMTF1	CTTAAACCGGCCAACATACCCGTCTCgCACCgGAAACTTCCTCGTTACCCAAGTTTcGAGACGTCGAAAGGAACGAGTAGCAT	GAAACTTCCTCGTTACCCAA	0_brunello_pub
genome_L2	1	29844	TFPT	CTTAAACCGGCCAACATACCCGTCTCgCACCgTTCTGCGATTTAATTCCCGCGTTTcGAGACGTCGAAAGGAACGAGTAGCAT	TTCTGCGATTTAATTCCCGC	0_brunello_pub
genome_L2	1	4664	NAB1	CTTAAACCGGCCAACATACCCGTCTCgCACCgGCAGAAGGCTTTGAGAGACTGTTTcGAGACGTCGAAAGGAACGAGTAGCAT	GCAGAAGGCTTTGAGAGACT	0_brunello_pub
genome_L2	1	5309	PITX3	CTTAAACCGGCCAACATACCCGTCTCgCACCgCTGGAGAGCATACCCGCACGGTTTcGAGACGTCGAAAGGAACGAGTAGCAT	CTGGAGAGCATACCCGCACG	0_brunello_pub
genome_L2	1	8665	EIF3F	CTTAAACCGGCCAACATACCCGTCTCgCACCgCACGCCAACCCCAGTCCCGGGTTTcGAGACGTCGAAAGGAACGAGTAGCAT	CACGCCAACCCCAGTCCCGG	0_brunello_pub
genome_L2	1	54865	GPATCH4	CTTAAACCGGCCAACATACCCGTCTCgCACCgGGCCAAGCTTGCTCGCCTAGGTTTcGAGACGTCGAAAGGAACGAGTAGCAT	GGCCAAGCTTGCTCGCCTAG	0_brunello_pub
genome_L2	1	162517	FBXO39	CTTAAACCGGCCAACATACCCGTCTCgCACCgTGCTGTTCCTCCATACCAGGGTTTcGAGACGTCGAAAGGAACGAGTAGCAT	TGCTGTTCCTCCATACCAGG	0_brunello_pub
genome_L2	1	29980	DONSON	CTTAAACCGGCCAACATACCCGTCTCgCACCgCCCGCCTGGACAACCGACCGGTTTcGAGACGTCGAAAGGAACGAGTAGCAT	CCCGCCTGGACAACCGACCG	0_brunello_pub
genome_L2	1	55707	NECAP2	CTTAAACCGGCCAACATACCCGTCTCgCACCgCCACGGTTGGTAGCCCGCGGGTTTcGAGACGTCGAAAGGAACGAGTAGCAT	CCACGGTTGGTAGCCCGCGG	0_brunello_pub
genome_L2	1	2810	SFN	CTTAAACCGGCCAACATACCCGTCTCgCACCgGTAGCCTATAAGAACGTGGTGTTTcGAGACGTCGAAAGGAACGAGTAGCAT	GTAGCCTATAAGAACGTGGT	0_brunello_pub
genome_L2	1	57408	LRTM1	CTTAAACCGGCCAACATACCCGTCTCgCACCgAAGTTTAAGGTCATGAGCCAGTTTcGAGACGTCGAAAGGAACGAGTAGCAT	AAGTTTAAGGTCATGAGCCA	0_brunello_pub
genome_L2	1	207063	DHRSX	CTTAAACCGGCCAACATACCCGTCTCgCACCgATTTCGGCCTGAACTACCTAGTTTcGAGACGTCGAAAGGAACGAGTAGCAT	ATTTCGGCCTGAACTACCTA	0_brunello_pub
genome_L2	1	3266	ERAS	CTTAAACCGGCCAACATACCCGTCTCgCACCgAGGAGTTGACCCTGGACAGTGTTTcGAGACGTCGAAAGGAACGAGTAGCAT	AGGAGTTGACCCTGGACAGT	0_brunello_pub
genome_L2	1	353288	KRT26	CTTAAACCGGCCAACATACCCGTCTCgCACCgGTGGAGATGAATGCAACCCCGTTTcGAGACGTCGAAAGGAACGAGTAGCAT	GTGGAGATGAATGCAACCCC	0_brunello_pub
genome_L2	1	55544	RBM38	CTTAAACCGGCCAACATACCCGTCTCgCACCgGCTTGGCGCCCAGATATGCCGTTTcGAGACGTCGAAAGGAACGAGTAGCAT	GCTTGGCGCCCAGATATGCC	0_brunello_pub
genome_L2	1	342897	NCCRP1	CTTAAACCGGCCAACATACCCGTCTCgCACCgTGCCGGGCGTGAGCCTCGGAGTTTcGAGACGTCGAAAGGAACGAGTAGCAT	TGCCGGGCGTGAGCCTCGGA	0_brunello_pub
genome_L2	1	10733	PLK4	CTTAAACCGGCCAACATACCCGTCTCgCACCgTTCTCATGGTATACTACACCGTTTcGAGACGTCGAAAGGAACGAGTAGCAT	TTCTCATGGTATACTACACC	0_brunello_pub
genome_L2	1	26354	GNL3	CTTAAACCGGCCAACATACCCGTCTCgCACCgGAAGAAAGAATTGCCAACAGGTTTcGAGACGTCGAAAGGAACGAGTAGCAT	GAAGAAAGAATTGCCAACAG	0_brunello_pub
genome_L2	1	134285	TMEM171	CTTAAACCGGCCAACATACCCGTCTCgCACCgCGGCGCCGTCTTGTTGTGTGGTTTcGAGACGTCGAAAGGAACGAGTAGCAT	CGGCGCCGTCTTGTTGTGTG	0_brunello_pub
genome_L2	1	83759	RBM4B	CTTAAACCGGCCAACATACCCGTCTCgCACCgCGACTACTATAAGCGATACCGTTTcGAGACGTCGAAAGGAACGAGTAGCAT	CGACTACTATAAGCGATACC	0_brunello_pub
genome_L2	1	7189	TRAF6	CTTAAACCGGCCAACATACCCGTCTCgCACCgTGAGCGTTATACCCGACTCTGTTTcGAGACGTCGAAAGGAACGAGTAGCAT	TGAGCGTTATACCCGACTCT	0_brunello_pub
genome_L2	1	4988	OPRM1	CTTAAACCGGCCAACATACCCGTCTCgCACCgTGGAGATCACTATCTTGCAAGTTTcGAGACGTCGAAAGGAACGAGTAGCAT	TGGAGATCACTATCTTGCAA	0_brunello_pub
genome_L2	1	84301	DDI2	CTTAAACCGGCCAACATACCCGTCTCgCACCgTGGATTGCGTTCCTTCAGCAGTTTcGAGACGTCGAAAGGAACGAGTAGCAT	TGGATTGCGTTCCTTCAGCA	0_brunello_pub
genome_L2	1	338557	FFAR4	CTTAAACCGGCCAACATACCCGTCTCgCACCgCCCTTGACGTCGGAGAAGAAGTTTcGAGACGTCGAAAGGAACGAGTAGCAT	CCCTTGACGTCGGAGAAGAA	0_brunello_pub
genome_L2	1	64895	PAPOLG	CTTAAACCGGCCAACATACCCGTCTCgCACCgCACAGGTAAATCCATCAGATGTTTcGAGACGTCGAAAGGAACGAGTAGCAT	CACAGGTAAATCCATCAGAT	0_brunello_pub
genome_L2	1	1007	CDH9	CTTAAACCGGCCAACATACCCGTCTCgCACCgATGCTACGTCGCACCAAGCGGTTTcGAGACGTCGAAAGGAACGAGTAGCAT	ATGCTACGTCGCACCAAGCG	0_brunello_pub
genome_L2	1	10468	FST	CTTAAACCGGCCAACATACCCGTCTCgCACCgGAGTGCACATTCATTGCGGTGTTTcGAGACGTCGAAAGGAACGAGTAGCAT	GAGTGCACATTCATTGCGGT	0_brunello_pub
genome_L2	1	120406	NXPE2	CTTAAACCGGCCAACATACCCGTCTCgCACCgAGGGGTATCAGCTCTCTGGAGTTTcGAGACGTCGAAAGGAACGAGTAGCAT	AGGGGTATCAGCTCTCTGGA	0_brunello_pub
genome_L2	1	79094	CHAC1	CTTAAACCGGCCAACATACCCGTCTCgCACCgGCCCACACGGCTGTCGCTGTGTTTcGAGACGTCGAAAGGAACGAGTAGCAT	GCCCACACGGCTGTCGCTGT	0_brunello_pub
genome_L2	1	374879	ZNF699	CTTAAACCGGCCAACATACCCGTCTCgCACCgGTGAAGAGAGAACTTATCCAGTTTcGAGACGTCGAAAGGAACGAGTAGCAT	GTGAAGAGAGAACTTATCCA	0_brunello_pub
genome_L2	1	100529063	BCL2L2-PABPN1	CTTAAACCGGCCAACATACCCGTCTCgCACCgGATGCCCGTTCCATCTATGTGTTTcGAGACGTCGAAAGGAACGAGTAGCAT	GATGCCCGTTCCATCTATGT	0_brunello_pub
genome_L2	1	9126	SMC3	CTTAAACCGGCCAACATACCCGTCTCgCACCgTAGCAGGCAATAGTGAACAAGTTTcGAGACGTCGAAAGGAACGAGTAGCAT	TAGCAGGCAATAGTGAACAA	0_brunello_pub
genome_L2	1	221711	SYCP2L	CTTAAACCGGCCAACATACCCGTCTCgCACCgACTGGTCCAAGATAGTTCACGTTTcGAGACGTCGAAAGGAACGAGTAGCAT	ACTGGTCCAAGATAGTTCAC	0_brunello_pub
genome_L2	1	11343	MGLL	CTTAAACCGGCCAACATACCCGTCTCgCACCgTCAGGATTGGCAAGAACCAGGTTTcGAGACGTCGAAAGGAACGAGTAGCAT	TCAGGATTGGCAAGAACCAG	0_brunello_pub
genome_L2	1	152137	CCDC50	CTTAAACCGGCCAACATACCCGTCTCgCACCgATTTGGCATCGAACGTTCAGGTTTcGAGACGTCGAAAGGAACGAGTAGCAT	ATTTGGCATCGAACGTTCAG	0_brunello_pub
genome_L2	1	7850	IL1R2	CTTAAACCGGCCAACATACCCGTCTCgCACCgAGCTGATATGGTCTTGAGGGGTTTcGAGACGTCGAAAGGAACGAGTAGCAT	AGCTGATATGGTCTTGAGGG	0_brunello_pub
genome_L2	1	571	BACH1	CTTAAACCGGCCAACATACCCGTCTCgCACCgCCTGGCCTACGATTCTTGAGGTTTcGAGACGTCGAAAGGAACGAGTAGCAT	CCTGGCCTACGATTCTTGAG	0_brunello_pub
genome_L2	1	285440	CYP4V2	CTTAAACCGGCCAACATACCCGTCTCgCACCgATAAACTGCACGGACATACTGTTTcGAGACGTCGAAAGGAACGAGTAGCAT	ATAAACTGCACGGACATACT	0_brunello_pub
genome_L2	1	1468	SLC25A10	CTTAAACCGGCCAACATACCCGTCTCgCACCgCGAGGGGCCTTAGTCACTGTGTTTcGAGACGTCGAAAGGAACGAGTAGCAT	CGAGGGGCCTTAGTCACTGT	0_brunello_pub
genome_L2	1	54504	CPVL	CTTAAACCGGCCAACATACCCGTCTCgCACCgTCACCCCTTACATTGAAGCTGTTTcGAGACGTCGAAAGGAACGAGTAGCAT	TCACCCCTTACATTGAAGCT	0_brunello_pub
genome_L2	1	122616	C14orf79	CTTAAACCGGCCAACATACCCGTCTCgCACCgGGGTCCCTCGAGGAGTTCAAGTTTcGAGACGTCGAAAGGAACGAGTAGCAT	GGGTCCCTCGAGGAGTTCAA	0_brunello_pub
genome_L2	1	403313	PPAPDC2	CTTAAACCGGCCAACATACCCGTCTCgCACCgCTGCTGGAGATCTCGGGACAGTTTcGAGACGTCGAAAGGAACGAGTAGCAT	CTGCTGGAGATCTCGGGACA	0_brunello_pub
genome_L2	1	1230	CCR1	CTTAAACCGGCCAACATACCCGTCTCgCACCgAACTTGTAGTCGATCCAGAAGTTTcGAGACGTCGAAAGGAACGAGTAGCAT	AACTTGTAGTCGATCCAGAA	0_brunello_pub
genome_L2	1	23160	WDR43	CTTAAACCGGCCAACATACCCGTCTCgCACCgTCCATCTGGGCTGATACATAGTTTcGAGACGTCGAAAGGAACGAGTAGCAT	TCCATCTGGGCTGATACATA	0_brunello_pub
genome_L2	1	8608	RDH16	CTTAAACCGGCCAACATACCCGTCTCgCACCgACAGCAGTCTTGAAATAGCCGTTTcGAGACGTCGAAAGGAACGAGTAGCAT	ACAGCAGTCTTGAAATAGCC	0_brunello_pub
genome_L2	1	55321	TMEM74B	CTTAAACCGGCCAACATACCCGTCTCgCACCgTGTCTTCAGTTCCAGACCAGGTTTcGAGACGTCGAAAGGAACGAGTAGCAT	TGTCTTCAGTTCCAGACCAG	0_brunello_pub
genome_L2	1	79363	RSG1	CTTAAACCGGCCAACATACCCGTCTCgCACCgTCCAGGGAGGTCTTCAAAGGGTTTcGAGACGTCGAAAGGAACGAGTAGCAT	TCCAGGGAGGTCTTCAAAGG	0_brunello_pub
genome_L2	1	11197	WIF1	CTTAAACCGGCCAACATACCCGTCTCgCACCgGAGCATCGATCCATAGGTACGTTTcGAGACGTCGAAAGGAACGAGTAGCAT	GAGCATCGATCCATAGGTAC	0_brunello_pub
genome_L2	1	255043	TMEM86B	CTTAAACCGGCCAACATACCCGTCTCgCACCgAGCCGAAGGCCCAGACGTAGGTTTcGAGACGTCGAAAGGAACGAGTAGCAT	AGCCGAAGGCCCAGACGTAG	0_brunello_pub
genome_L2	1	1834	DSPP	CTTAAACCGGCCAACATACCCGTCTCgCACCgAATTCCGATGGGAGTCCTAGGTTTcGAGACGTCGAAAGGAACGAGTAGCAT	AATTCCGATGGGAGTCCTAG	0_brunello_pub
genome_L2	1	79673	ZNF329	CTTAAACCGGCCAACATACCCGTCTCgCACCgAAAAGGCTTCAACCATTCCAGTTTcGAGACGTCGAAAGGAACGAGTAGCAT	AAAAGGCTTCAACCATTCCA	0_brunello_pub
genome_L2	1	391195	OR2T33	CTTAAACCGGCCAACATACCCGTCTCgCACCgTGAGGATGACCATGTCGTGTGTTTcGAGACGTCGAAAGGAACGAGTAGCAT	TGAGGATGACCATGTCGTGT	0_brunello_pub
genome_L2	1	51114	ZDHHC9	CTTAAACCGGCCAACATACCCGTCTCgCACCgCTCAACCGAAACTCACTCAAGTTTcGAGACGTCGAAAGGAACGAGTAGCAT	CTCAACCGAAACTCACTCAA	0_brunello_pub
genome_L2	1	541468	LURAP1	CTTAAACCGGCCAACATACCCGTCTCgCACCgTCTTCACATCGATGGCTCGCGTTTcGAGACGTCGAAAGGAACGAGTAGCAT	TCTTCACATCGATGGCTCGC	0_brunello_pub
genome_L2	1	10148	EBI3	CTTAAACCGGCCAACATACCCGTCTCgCACCgGCGGTGACATTGAGCACGTAGTTTcGAGACGTCGAAAGGAACGAGTAGCAT	GCGGTGACATTGAGCACGTA	0_brunello_pub
genome_L2	1	2327	FMO2	CTTAAACCGGCCAACATACCCGTCTCgCACCgAAGTCAACCCTCGCGTGCATGTTTcGAGACGTCGAAAGGAACGAGTAGCAT	AAGTCAACCCTCGCGTGCAT	0_brunello_pub
genome_L2	1	57336	ZNF287	CTTAAACCGGCCAACATACCCGTCTCgCACCgGAGACCTGAGATTCACTCAAGTTTcGAGACGTCGAAAGGAACGAGTAGCAT	GAGACCTGAGATTCACTCAA	0_brunello_pub
genome_L2	1	22978	NT5C2	CTTAAACCGGCCAACATACCCGTCTCgCACCgCAGCATGGTATCGTCTACTCGTTTcGAGACGTCGAAAGGAACGAGTAGCAT	CAGCATGGTATCGTCTACTC	0_brunello_pub
genome_L2	1	5468	PPARG	CTTAAACCGGCCAACATACCCGTCTCgCACCgAGTGAAGGGCTTGATATCAAGTTTcGAGACGTCGAAAGGAACGAGTAGCAT	AGTGAAGGGCTTGATATCAA	0_brunello_pub
genome_L2	1	1763	DNA2	CTTAAACCGGCCAACATACCCGTCTCgCACCgAATTGGTACGGTTCTCCATGGTTTcGAGACGTCGAAAGGAACGAGTAGCAT	AATTGGTACGGTTCTCCATG	0_brunello_pub
genome_L2	1	84264	HAGHL	CTTAAACCGGCCAACATACCCGTCTCgCACCgGCGTCAGGAGGCAACGCACGGTTTcGAGACGTCGAAAGGAACGAGTAGCAT	GCGTCAGGAGGCAACGCACG	0_brunello_pub
genome_L2	1	100130613	PRR32	CTTAAACCGGCCAACATACCCGTCTCgCACCgCCTCCTGCACTGATAGTAGGGTTTcGAGACGTCGAAAGGAACGAGTAGCAT	CCTCCTGCACTGATAGTAGG	0_brunello_pub
genome_L2	1	11185	INMT	CTTAAACCGGCCAACATACCCGTCTCgCACCgTAAGTAGCCAAGTAGTCCCTGTTTcGAGACGTCGAAAGGAACGAGTAGCAT	TAAGTAGCCAAGTAGTCCCT	0_brunello_pub
genome_L2	1	23780	APOL2	CTTAAACCGGCCAACATACCCGTCTCgCACCgGGCTGGGATTACCTGCAGTGGTTTcGAGACGTCGAAAGGAACGAGTAGCAT	GGCTGGGATTACCTGCAGTG	0_brunello_pub
genome_L2	1	26009	ZZZ3	CTTAAACCGGCCAACATACCCGTCTCgCACCgGCAGAGTACCCGAGAATCATGTTTcGAGACGTCGAAAGGAACGAGTAGCAT	GCAGAGTACCCGAGAATCAT	0_brunello_pub
genome_L2	1	129685	TAF8	CTTAAACCGGCCAACATACCCGTCTCgCACCgGTGGTCACACTTGTTGAGATGTTTcGAGACGTCGAAAGGAACGAGTAGCAT	GTGGTCACACTTGTTGAGAT	0_brunello_pub
genome_L2	1	81573	ANKRD13C	CTTAAACCGGCCAACATACCCGTCTCgCACCgTCTGGTAAAGGTACCGCCGAGTTTcGAGACGTCGAAAGGAACGAGTAGCAT	TCTGGTAAAGGTACCGCCGA	0_brunello_pub
genome_L2	1	100506581	C16orf95	CTTAAACCGGCCAACATACCCGTCTCgCACCgGTCCCTGAGACCCCGAAAGCGTTTcGAGACGTCGAAAGGAACGAGTAGCAT	GTCCCTGAGACCCCGAAAGC	0_brunello_pub
genome_L2	1	85002	FAM86B1	CTTAAACCGGCCAACATACCCGTCTCgCACCgCCAAGGTCACCTGTTAATGAGTTTcGAGACGTCGAAAGGAACGAGTAGCAT	CCAAGGTCACCTGTTAATGA	0_brunello_pub
genome_L2	1	8263	F8A1	CTTAAACCGGCCAACATACCCGTCTCgCACCgGGCGCGCTGGAAGTGACCGGGTTTcGAGACGTCGAAAGGAACGAGTAGCAT	GGCGCGCTGGAAGTGACCGG	0_brunello_pub
genome_L2	1	125963	OR1M1	CTTAAACCGGCCAACATACCCGTCTCgCACCgTGTCCGTGCACGAAAGTCGGGTTTcGAGACGTCGAAAGGAACGAGTAGCAT	TGTCCGTGCACGAAAGTCGG	0_brunello_pub
genome_L2	1	10628	TXNIP	CTTAAACCGGCCAACATACCCGTCTCgCACCgGTAAGTGTGGCGGGCCACAAGTTTcGAGACGTCGAAAGGAACGAGTAGCAT	GTAAGTGTGGCGGGCCACAA	0_brunello_pub
genome_L2	1	1803	DPP4	CTTAAACCGGCCAACATACCCGTCTCgCACCgCTACTTGTGTGATGTGACATGTTTcGAGACGTCGAAAGGAACGAGTAGCAT	CTACTTGTGTGATGTGACAT	0_brunello_pub
genome_L2	1	79753	SNIP1	CTTAAACCGGCCAACATACCCGTCTCgCACCgCACCGCCGTCCGGACCACTCGTTTcGAGACGTCGAAAGGAACGAGTAGCAT	CACCGCCGTCCGGACCACTC	0_brunello_pub
genome_L2	1	140825	NEURL2	CTTAAACCGGCCAACATACCCGTCTCgCACCgGGTCTTCCTGGTCGAGATCGGTTTcGAGACGTCGAAAGGAACGAGTAGCAT	GGTCTTCCTGGTCGAGATCG	0_brunello_pub
genome_L2	1	8161	COIL	CTTAAACCGGCCAACATACCCGTCTCgCACCgGGCAGTCGTTGTCTCTCACAGTTTcGAGACGTCGAAAGGAACGAGTAGCAT	GGCAGTCGTTGTCTCTCACA	0_brunello_pub
genome_L2	1	474383	F8A2	CTTAAACCGGCCAACATACCCGTCTCgCACCgGCGCTGGAAGTGACCGGCGGGTTTcGAGACGTCGAAAGGAACGAGTAGCAT	GCGCTGGAAGTGACCGGCGG	0_brunello_pub
genome_L2	1	51246	SHISA5	CTTAAACCGGCCAACATACCCGTCTCgCACCgGTCGGCGGCACGTCTTGTAAGTTTcGAGACGTCGAAAGGAACGAGTAGCAT	GTCGGCGGCACGTCTTGTAA	0_brunello_pub
genome_L2	1	910	CD1B	CTTAAACCGGCCAACATACCCGTCTCgCACCgCGAATCCAAAGATGTAGACTGTTTcGAGACGTCGAAAGGAACGAGTAGCAT	CGAATCCAAAGATGTAGACT	0_brunello_pub
genome_L2	1	10771	ZMYND11	CTTAAACCGGCCAACATACCCGTCTCgCACCgGTGAGCAAGCTGACATTGCGGTTTcGAGACGTCGAAAGGAACGAGTAGCAT	GTGAGCAAGCTGACATTGCG	0_brunello_pub
genome_L2	1	2297	FOXD1	CTTAAACCGGCCAACATACCCGTCTCgCACCgGCCTACGGCTACGGCCCCTAGTTTcGAGACGTCGAAAGGAACGAGTAGCAT	GCCTACGGCTACGGCCCCTA	0_brunello_pub
genome_L2	1	5533	PPP3CC	CTTAAACCGGCCAACATACCCGTCTCgCACCgGAGAAACTGCTGGTTTAAGAGTTTcGAGACGTCGAAAGGAACGAGTAGCAT	GAGAAACTGCTGGTTTAAGA	0_brunello_pub
genome_L2	1	3062	HCRTR2	CTTAAACCGGCCAACATACCCGTCTCgCACCgAATTAGTTTGTGTGGCAGTGGTTTcGAGACGTCGAAAGGAACGAGTAGCAT	AATTAGTTTGTGTGGCAGTG	0_brunello_pub
genome_L2	1	51334	PRR16	CTTAAACCGGCCAACATACCCGTCTCgCACCgACGCTGAATAGTAGCTCAAGGTTTcGAGACGTCGAAAGGAACGAGTAGCAT	ACGCTGAATAGTAGCTCAAG	0_brunello_pub
genome_L2	1	5915	RARB	CTTAAACCGGCCAACATACCCGTCTCgCACCgGTGGATTGACCCAAACCGAAGTTTcGAGACGTCGAAAGGAACGAGTAGCAT	GTGGATTGACCCAAACCGAA	0_brunello_pub
genome_L2	1	635	BHMT	CTTAAACCGGCCAACATACCCGTCTCgCACCgAAGAGGGGCTACGTAAAGGCGTTTcGAGACGTCGAAAGGAACGAGTAGCAT	AAGAGGGGCTACGTAAAGGC	0_brunello_pub
genome_L2	1	644524	NKX2-4	CTTAAACCGGCCAACATACCCGTCTCgCACCgGAGCTGCCCGCCTACACGGAGTTTcGAGACGTCGAAAGGAACGAGTAGCAT	GAGCTGCCCGCCTACACGGA	0_brunello_pub
genome_L2	1	8403	SOX14	CTTAAACCGGCCAACATACCCGTCTCgCACCgGGGTCCGTGTCGCCCAGGTAGTTTcGAGACGTCGAAAGGAACGAGTAGCAT	GGGTCCGTGTCGCCCAGGTA	0_brunello_pub
genome_L2	1	7184	HSP90B1	CTTAAACCGGCCAACATACCCGTCTCgCACCgTTCTCTGGTCATTCCTACACGTTTcGAGACGTCGAAAGGAACGAGTAGCAT	TTCTCTGGTCATTCCTACAC	0_brunello_pub
genome_L2	1	121665	SPPL3	CTTAAACCGGCCAACATACCCGTCTCgCACCgAGACAGATGCTCCAATTGGAGTTTcGAGACGTCGAAAGGAACGAGTAGCAT	AGACAGATGCTCCAATTGGA	0_brunello_pub
genome_L2	1	55026	TMEM255A	CTTAAACCGGCCAACATACCCGTCTCgCACCgTGGCACCGGTTAGCGTAGAGGTTTcGAGACGTCGAAAGGAACGAGTAGCAT	TGGCACCGGTTAGCGTAGAG	0_brunello_pub
genome_L2	1	79892	MCMBP	CTTAAACCGGCCAACATACCCGTCTCgCACCgTCTGTGAAGGTACTATTCCGGTTTcGAGACGTCGAAAGGAACGAGTAGCAT	TCTGTGAAGGTACTATTCCG	0_brunello_pub
genome_L2	1	9491	PSMF1	CTTAAACCGGCCAACATACCCGTCTCgCACCgCCAGAGAGGTGGACCCACTCGTTTcGAGACGTCGAAAGGAACGAGTAGCAT	CCAGAGAGGTGGACCCACTC	0_brunello_pub
genome_L2	1	3196	TLX2	CTTAAACCGGCCAACATACCCGTCTCgCACCgATGCGGCGCGTCCCAGAGAAGTTTcGAGACGTCGAAAGGAACGAGTAGCAT	ATGCGGCGCGTCCCAGAGAA	0_brunello_pub
genome_L2	1	658	BMPR1B	CTTAAACCGGCCAACATACCCGTCTCgCACCgCATTGATTTAGCGTCTAGGGGTTTcGAGACGTCGAAAGGAACGAGTAGCAT	CATTGATTTAGCGTCTAGGG	0_brunello_pub
genome_L2	1	55279	ZNF654	CTTAAACCGGCCAACATACCCGTCTCgCACCgTGTCGCACATTTAAATCGGTGTTTcGAGACGTCGAAAGGAACGAGTAGCAT	TGTCGCACATTTAAATCGGT	0_brunello_pub
genome_L2	1	27115	PDE7B	CTTAAACCGGCCAACATACCCGTCTCgCACCgGCTCTCCAAAGTGGGAATGTGTTTcGAGACGTCGAAAGGAACGAGTAGCAT	GCTCTCCAAAGTGGGAATGT	0_brunello_pub
genome_L2	1	5358	PLS3	CTTAAACCGGCCAACATACCCGTCTCgCACCgTTGGCTGCTTTACTCCGAGAGTTTcGAGACGTCGAAAGGAACGAGTAGCAT	TTGGCTGCTTTACTCCGAGA	0_brunello_pub
genome_L2	1	7768	ZNF225	CTTAAACCGGCCAACATACCCGTCTCgCACCgTTTCTCTCGCATGTGAACCAGTTTcGAGACGTCGAAAGGAACGAGTAGCAT	TTTCTCTCGCATGTGAACCA	0_brunello_pub
genome_L2	1	653689	GSTT2B	CTTAAACCGGCCAACATACCCGTCTCgCACCgGTGATTTCATCTTGACCGAAGTTTcGAGACGTCGAAAGGAACGAGTAGCAT	GTGATTTCATCTTGACCGAA	0_brunello_pub
genome_L2	1	259230	SGMS1	CTTAAACCGGCCAACATACCCGTCTCgCACCgGAATTAACCAGAGTCCTACAGTTTcGAGACGTCGAAAGGAACGAGTAGCAT	GAATTAACCAGAGTCCTACA	0_brunello_pub
genome_L2	1	9397	NMT2	CTTAAACCGGCCAACATACCCGTCTCgCACCgCGGGATAGACGGGGACAATGGTTTcGAGACGTCGAAAGGAACGAGTAGCAT	CGGGATAGACGGGGACAATG	0_brunello_pub
genome_L2	1	389895	LOC389895	CTTAAACCGGCCAACATACCCGTCTCgCACCgGCACATCTTTGATGCGACGCGTTTcGAGACGTCGAAAGGAACGAGTAGCAT	GCACATCTTTGATGCGACGC	0_brunello_pub
genome_L2	1	167681	PRSS35	CTTAAACCGGCCAACATACCCGTCTCgCACCgAGAAACGTCGAGGTTCTAAGGTTTcGAGACGTCGAAAGGAACGAGTAGCAT	AGAAACGTCGAGGTTCTAAG	0_brunello_pub
genome_L2	1	79084	WDR77	CTTAAACCGGCCAACATACCCGTCTCgCACCgTAGTGACTCACCTGAATCGGGTTTcGAGACGTCGAAAGGAACGAGTAGCAT	TAGTGACTCACCTGAATCGG	0_brunello_pub
genome_L2	1	344658	SAMD7	CTTAAACCGGCCAACATACCCGTCTCgCACCgTGGGTCAGTTGGAGCTACGGGTTTcGAGACGTCGAAAGGAACGAGTAGCAT	TGGGTCAGTTGGAGCTACGG	0_brunello_pub
genome_L2	1	100134391	LOC100134391	CTTAAACCGGCCAACATACCCGTCTCgCACCgCTGTCTGGAATATCTCCCCTGTTTcGAGACGTCGAAAGGAACGAGTAGCAT	CTGTCTGGAATATCTCCCCT	0_brunello_pub
genome_L2	1	4001	LMNB1	CTTAAACCGGCCAACATACCCGTCTCgCACCgTCTTGATGTAAAGTTAGCCCGTTTcGAGACGTCGAAAGGAACGAGTAGCAT	TCTTGATGTAAAGTTAGCCC	0_brunello_pub
genome_L2	1	81550	TDRD3	CTTAAACCGGCCAACATACCCGTCTCgCACCgGAAAGCTCTGAAGCACATAAGTTTcGAGACGTCGAAAGGAACGAGTAGCAT	GAAAGCTCTGAAGCACATAA	0_brunello_pub
genome_L2	1	79629	OCEL1	CTTAAACCGGCCAACATACCCGTCTCgCACCgCCGGGAGCCGCGAGTCTTTGGTTTcGAGACGTCGAAAGGAACGAGTAGCAT	CCGGGAGCCGCGAGTCTTTG	0_brunello_pub
genome_L2	1	84913	ATOH8	CTTAAACCGGCCAACATACCCGTCTCgCACCgCGGGACCGGCTGCAGCCGATGTTTcGAGACGTCGAAAGGAACGAGTAGCAT	CGGGACCGGCTGCAGCCGAT	0_brunello_pub
genome_L2	1	94104	PAXBP1	CTTAAACCGGCCAACATACCCGTCTCgCACCgCAGTGCCCGATCGCGTCCAAGTTTcGAGACGTCGAAAGGAACGAGTAGCAT	CAGTGCCCGATCGCGTCCAA	0_brunello_pub
genome_L2	1	79663	HSPBAP1	CTTAAACCGGCCAACATACCCGTCTCgCACCgGAATGCTAAATACCTTTCGCGTTTcGAGACGTCGAAAGGAACGAGTAGCAT	GAATGCTAAATACCTTTCGC	0_brunello_pub
genome_L2	1	389114	ZNF662	CTTAAACCGGCCAACATACCCGTCTCgCACCgCAGGTTTGACTTCCAAACAAGTTTcGAGACGTCGAAAGGAACGAGTAGCAT	CAGGTTTGACTTCCAAACAA	0_brunello_pub
genome_L2	1	5542	PRB1	CTTAAACCGGCCAACATACCCGTCTCgCACCgCAAGGAGGCAAGAAACCTCAGTTTcGAGACGTCGAAAGGAACGAGTAGCAT	CAAGGAGGCAAGAAACCTCA	0_brunello_pub
genome_L2	1	23097	CDK19	CTTAAACCGGCCAACATACCCGTCTCgCACCgAATCTCTCTACAAGCCGACAGTTTcGAGACGTCGAAAGGAACGAGTAGCAT	AATCTCTCTACAAGCCGACA	0_brunello_pub
genome_L2	1	4856	NOV	CTTAAACCGGCCAACATACCCGTCTCgCACCgGTAGCACATCCAGCTGACAGGTTTcGAGACGTCGAAAGGAACGAGTAGCAT	GTAGCACATCCAGCTGACAG	0_brunello_pub
genome_L2	1	3308	HSPA4	CTTAAACCGGCCAACATACCCGTCTCgCACCgGGAAACAGATCAGAATGCAAGTTTcGAGACGTCGAAAGGAACGAGTAGCAT	GGAAACAGATCAGAATGCAA	0_brunello_pub
genome_L2	1	51274	KLF3	CTTAAACCGGCCAACATACCCGTCTCgCACCgGGCATGGAATACGGAGCCCGGTTTcGAGACGTCGAAAGGAACGAGTAGCAT	GGCATGGAATACGGAGCCCG	0_brunello_pub
genome_L2	1	123879	DCUN1D3	CTTAAACCGGCCAACATACCCGTCTCgCACCgTTGACGAGGATATCTCCACCGTTTcGAGACGTCGAAAGGAACGAGTAGCAT	TTGACGAGGATATCTCCACC	0_brunello_pub
genome_L2	1	22894	DIS3	CTTAAACCGGCCAACATACCCGTCTCgCACCgATTTGTAGTGTAGACCCACCGTTTcGAGACGTCGAAAGGAACGAGTAGCAT	ATTTGTAGTGTAGACCCACC	0_brunello_pub
genome_L2	1	909	CD1A	CTTAAACCGGCCAACATACCCGTCTCgCACCgAGGATGCGATCCAGGTGACAGTTTcGAGACGTCGAAAGGAACGAGTAGCAT	AGGATGCGATCCAGGTGACA	0_brunello_pub
genome_L2	1	646851	FAM227A	CTTAAACCGGCCAACATACCCGTCTCgCACCgATCCTCTTGACTTCTTGCGTGTTTcGAGACGTCGAAAGGAACGAGTAGCAT	ATCCTCTTGACTTCTTGCGT	0_brunello_pub
genome_L2	1	54700	RRN3	CTTAAACCGGCCAACATACCCGTCTCgCACCgCAGCAACTCAAACTTGTGGTGTTTcGAGACGTCGAAAGGAACGAGTAGCAT	CAGCAACTCAAACTTGTGGT	0_brunello_pub
genome_L2	1	23089	PEG10	CTTAAACCGGCCAACATACCCGTCTCgCACCgTGCTTGTCACGAAGCAGACAGTTTcGAGACGTCGAAAGGAACGAGTAGCAT	TGCTTGTCACGAAGCAGACA	0_brunello_pub
genome_L2	1	2712	GK2	CTTAAACCGGCCAACATACCCGTCTCgCACCgTAGCAGGTGCTGTTATTCGTGTTTcGAGACGTCGAAAGGAACGAGTAGCAT	TAGCAGGTGCTGTTATTCGT	0_brunello_pub
genome_L2	1	114897	C1QTNF1	CTTAAACCGGCCAACATACCCGTCTCgCACCgCCACCGAAAAGGCGGCGTAGGTTTcGAGACGTCGAAAGGAACGAGTAGCAT	CCACCGAAAAGGCGGCGTAG	0_brunello_pub
genome_L2	1	84321	THOC3	CTTAAACCGGCCAACATACCCGTCTCgCACCgACCACGGGGCCATCGAGCCGGTTTcGAGACGTCGAAAGGAACGAGTAGCAT	ACCACGGGGCCATCGAGCCG	0_brunello_pub
genome_L2	1	112464	PRKCDBP	CTTAAACCGGCCAACATACCCGTCTCgCACCgAGTTGGAGAGAGCTCGGACGGTTTcGAGACGTCGAAAGGAACGAGTAGCAT	AGTTGGAGAGAGCTCGGACG	0_brunello_pub
genome_L2	1	116039	OSR2	CTTAAACCGGCCAACATACCCGTCTCgCACCgTGTCCGGAGTCAATTTACTGGTTTcGAGACGTCGAAAGGAACGAGTAGCAT	TGTCCGGAGTCAATTTACTG	0_brunello_pub
genome_L2	1	3182	HNRNPAB	CTTAAACCGGCCAACATACCCGTCTCgCACCgCGGGAATCAGAACGGCGCCGGTTTcGAGACGTCGAAAGGAACGAGTAGCAT	CGGGAATCAGAACGGCGCCG	0_brunello_pub
genome_L2	1	3294	HSD17B2	CTTAAACCGGCCAACATACCCGTCTCgCACCgGCAAATACAAGAAGAGCTCAGTTTcGAGACGTCGAAAGGAACGAGTAGCAT	GCAAATACAAGAAGAGCTCA	0_brunello_pub
genome_L2	1	91937	TIMD4	CTTAAACCGGCCAACATACCCGTCTCgCACCgGGTTGTTGTCATTTGTCGGGGTTTcGAGACGTCGAAAGGAACGAGTAGCAT	GGTTGTTGTCATTTGTCGGG	0_brunello_pub
genome_L2	1	50945	TBX22	CTTAAACCGGCCAACATACCCGTCTCgCACCgCGAGTGCACGTGATAGAGCAGTTTcGAGACGTCGAAAGGAACGAGTAGCAT	CGAGTGCACGTGATAGAGCA	0_brunello_pub
genome_L2	1	2835	GPR12	CTTAAACCGGCCAACATACCCGTCTCgCACCgGCCGCGTTGTTCTTGGTGAGGTTTcGAGACGTCGAAAGGAACGAGTAGCAT	GCCGCGTTGTTCTTGGTGAG	0_brunello_pub
genome_L2	1	3384	ICAM2	CTTAAACCGGCCAACATACCCGTCTCgCACCgCTCACGGTACACGCTGACGTGTTTcGAGACGTCGAAAGGAACGAGTAGCAT	CTCACGGTACACGCTGACGT	0_brunello_pub
genome_L2	1	203260	CCDC107	CTTAAACCGGCCAACATACCCGTCTCgCACCgCGCTCAAGGATCAACGCGAGGTTTcGAGACGTCGAAAGGAACGAGTAGCAT	CGCTCAAGGATCAACGCGAG	0_brunello_pub
genome_L2	1	8550	MAPKAPK5	CTTAAACCGGCCAACATACCCGTCTCgCACCgGGGGTGTCATCAAGTCACCTGTTTcGAGACGTCGAAAGGAACGAGTAGCAT	GGGGTGTCATCAAGTCACCT	0_brunello_pub
genome_L2	1	1428	CRYM	CTTAAACCGGCCAACATACCCGTCTCgCACCgCCTCATCCCGCCTCTAGAGAGTTTcGAGACGTCGAAAGGAACGAGTAGCAT	CCTCATCCCGCCTCTAGAGA	0_brunello_pub
genome_L2	1	5613	PRKX	CTTAAACCGGCCAACATACCCGTCTCgCACCgCGACGTCATCCGCCTAAAGCGTTTcGAGACGTCGAAAGGAACGAGTAGCAT	CGACGTCATCCGCCTAAAGC	0_brunello_pub
genome_L2	1	10527	IPO7	CTTAAACCGGCCAACATACCCGTCTCgCACCgGTATAAGGGGATATATCCCCGTTTcGAGACGTCGAAAGGAACGAGTAGCAT	GTATAAGGGGATATATCCCC	0_brunello_pub
genome_L2	1	11219	TREX2	CTTAAACCGGCCAACATACCCGTCTCgCACCgTGGTGCCCTAGTATTGCCCCGTTTcGAGACGTCGAAAGGAACGAGTAGCAT	TGGTGCCCTAGTATTGCCCC	0_brunello_pub
genome_L2	1	374875	HSD11B1L	CTTAAACCGGCCAACATACCCGTCTCgCACCgGCTACGTGCAACTGACGTCGGTTTcGAGACGTCGAAAGGAACGAGTAGCAT	GCTACGTGCAACTGACGTCG	0_brunello_pub
genome_L2	1	7474	WNT5A	CTTAAACCGGCCAACATACCCGTCTCgCACCgCATACGCGGTGAGCGCAGCAGTTTcGAGACGTCGAAAGGAACGAGTAGCAT	CATACGCGGTGAGCGCAGCA	0_brunello_pub
genome_L2	1	440699	LRRC52	CTTAAACCGGCCAACATACCCGTCTCgCACCgTGATACCAGCCCCATTCCAAGTTTcGAGACGTCGAAAGGAACGAGTAGCAT	TGATACCAGCCCCATTCCAA	0_brunello_pub
genome_L2	1	119692	OR51S1	CTTAAACCGGCCAACATACCCGTCTCgCACCgTGCTAATTACACCATTGGTGGTTTcGAGACGTCGAAAGGAACGAGTAGCAT	TGCTAATTACACCATTGGTG	0_brunello_pub
genome_L2	1	55750	AGK	CTTAAACCGGCCAACATACCCGTCTCgCACCgTGTTCTTCGACGAACAGATGGTTTcGAGACGTCGAAAGGAACGAGTAGCAT	TGTTCTTCGACGAACAGATG	0_brunello_pub
genome_L2	1	389799	C9orf171	CTTAAACCGGCCAACATACCCGTCTCgCACCgTCCCAAATGTCATGTTTGGAGTTTcGAGACGTCGAAAGGAACGAGTAGCAT	TCCCAAATGTCATGTTTGGA	0_brunello_pub
genome_L2	1	51605	TRMT6	CTTAAACCGGCCAACATACCCGTCTCgCACCgATTGTGATGGAAACGTGTGCGTTTcGAGACGTCGAAAGGAACGAGTAGCAT	ATTGTGATGGAAACGTGTGC	0_brunello_pub
genome_L2	1	135886	WBSCR28	CTTAAACCGGCCAACATACCCGTCTCgCACCgTCTTCAACCACTGGGTGTCAGTTTcGAGACGTCGAAAGGAACGAGTAGCAT	TCTTCAACCACTGGGTGTCA	0_brunello_pub
genome_L2	1	9771	RAPGEF5	CTTAAACCGGCCAACATACCCGTCTCgCACCgAAGACTTTACGTTTCCTACGGTTTcGAGACGTCGAAAGGAACGAGTAGCAT	AAGACTTTACGTTTCCTACG	0_brunello_pub
genome_L2	1	222696	ZSCAN23	CTTAAACCGGCCAACATACCCGTCTCgCACCgATGTGGAGTTAGCCCCAAAGGTTTcGAGACGTCGAAAGGAACGAGTAGCAT	ATGTGGAGTTAGCCCCAAAG	0_brunello_pub
genome_L2	1	7124	TNF	CTTAAACCGGCCAACATACCCGTCTCgCACCgGAGACACTTACTGACTGCCTGTTTcGAGACGTCGAAAGGAACGAGTAGCAT	GAGACACTTACTGACTGCCT	0_brunello_pub
genome_L2	1	83445	GSG1	CTTAAACCGGCCAACATACCCGTCTCgCACCgGCGTTCCCAGGGATAACCATGTTTcGAGACGTCGAAAGGAACGAGTAGCAT	GCGTTCCCAGGGATAACCAT	0_brunello_pub
genome_L2	1	55876	GSDMB	CTTAAACCGGCCAACATACCCGTCTCgCACCgAAGGGTAGCCAGATACTGCTGTTTcGAGACGTCGAAAGGAACGAGTAGCAT	AAGGGTAGCCAGATACTGCT	0_brunello_pub
genome_L2	1	4050	LTB	CTTAAACCGGCCAACATACCCGTCTCgCACCgACCCAACCAGGTAACGGAGAGTTTcGAGACGTCGAAAGGAACGAGTAGCAT	ACCCAACCAGGTAACGGAGA	0_brunello_pub
genome_L2	1	27091	CACNG5	CTTAAACCGGCCAACATACCCGTCTCgCACCgCCCACCACGAGAGAGAGGCCGTTTcGAGACGTCGAAAGGAACGAGTAGCAT	CCCACCACGAGAGAGAGGCC	0_brunello_pub
genome_L2	1	4314	MMP3	CTTAAACCGGCCAACATACCCGTCTCgCACCgTACCTGAACAAGGTTCATGCGTTTcGAGACGTCGAAAGGAACGAGTAGCAT	TACCTGAACAAGGTTCATGC	0_brunello_pub
genome_L2	1	10949	HNRNPA0	CTTAAACCGGCCAACATACCCGTCTCgCACCgGGAGGATATCTACTCCGGTGGTTTcGAGACGTCGAAAGGAACGAGTAGCAT	GGAGGATATCTACTCCGGTG	0_brunello_pub
genome_L2	1	646915	ZNF806	CTTAAACCGGCCAACATACCCGTCTCgCACCgTGTAGGGATTGTCTCCTGAGGTTTcGAGACGTCGAAAGGAACGAGTAGCAT	TGTAGGGATTGTCTCCTGAG	0_brunello_pub
genome_L2	1	91227	GGTLC2	CTTAAACCGGCCAACATACCCGTCTCgCACCgTTCTACACGCCGGTTGATGGGTTTcGAGACGTCGAAAGGAACGAGTAGCAT	TTCTACACGCCGGTTGATGG	0_brunello_pub
genome_L2	1	10961	ERP29	CTTAAACCGGCCAACATACCCGTCTCgCACCgCCAGGGCGTCGTATACAGGCGTTTcGAGACGTCGAAAGGAACGAGTAGCAT	CCAGGGCGTCGTATACAGGC	0_brunello_pub
genome_L2	1	8454	CUL1	CTTAAACCGGCCAACATACCCGTCTCgCACCgAACCCAATGTCTATTGAGGTGTTTcGAGACGTCGAAAGGAACGAGTAGCAT	AACCCAATGTCTATTGAGGT	0_brunello_pub
genome_L2	1	57628	DPP10	CTTAAACCGGCCAACATACCCGTCTCgCACCgAGTGGTCAGCCTACATAGTAGTTTcGAGACGTCGAAAGGAACGAGTAGCAT	AGTGGTCAGCCTACATAGTA	0_brunello_pub
genome_L2	1	283229	CRACR2B	CTTAAACCGGCCAACATACCCGTCTCgCACCgGAGGAGACCTTTGAGTCGGGGTTTcGAGACGTCGAAAGGAACGAGTAGCAT	GAGGAGACCTTTGAGTCGGG	0_brunello_pub
genome_L2	1	339906	PRSS42	CTTAAACCGGCCAACATACCCGTCTCgCACCgCCGAACCCCTCTGAGAATCGGTTTcGAGACGTCGAAAGGAACGAGTAGCAT	CCGAACCCCTCTGAGAATCG	0_brunello_pub
genome_L2	1	387522	TMEM189-UBE2V1	CTTAAACCGGCCAACATACCCGTCTCgCACCgGTAGAGCGCAGCCAGCTCGCGTTTcGAGACGTCGAAAGGAACGAGTAGCAT	GTAGAGCGCAGCCAGCTCGC	0_brunello_pub
genome_L2	1	157983	C9orf66	CTTAAACCGGCCAACATACCCGTCTCgCACCgGGTGATTTCGGCTTAGAAGGGTTTcGAGACGTCGAAAGGAACGAGTAGCAT	GGTGATTTCGGCTTAGAAGG	0_brunello_pub
genome_L2	1	54802	TRIT1	CTTAAACCGGCCAACATACCCGTCTCgCACCgCTTCTTCCGTATGTTGACGAGTTTcGAGACGTCGAAAGGAACGAGTAGCAT	CTTCTTCCGTATGTTGACGA	0_brunello_pub
genome_L2	1	58191	CXCL16	CTTAAACCGGCCAACATACCCGTCTCgCACCgGCAAGTCCCGTCCCATCTCGGTTTcGAGACGTCGAAAGGAACGAGTAGCAT	GCAAGTCCCGTCCCATCTCG	0_brunello_pub
genome_L2	1	60598	KCNK15	CTTAAACCGGCCAACATACCCGTCTCgCACCgCTTCGACGCGCTCGAGTCCGGTTTcGAGACGTCGAAAGGAACGAGTAGCAT	CTTCGACGCGCTCGAGTCCG	0_brunello_pub
genome_L2	1	100507421	TMEM178B	CTTAAACCGGCCAACATACCCGTCTCgCACCgTATCACGAAGACCATCCGTCGTTTcGAGACGTCGAAAGGAACGAGTAGCAT	TATCACGAAGACCATCCGTC	0_brunello_pub
genome_L2	1	498	ATP5A1	CTTAAACCGGCCAACATACCCGTCTCgCACCgAGGATAGGCCTCACGACCAGGTTTcGAGACGTCGAAAGGAACGAGTAGCAT	AGGATAGGCCTCACGACCAG	0_brunello_pub
genome_L2	1	57486	NLN	CTTAAACCGGCCAACATACCCGTCTCgCACCgTCTATTTGGACCTCTATCCAGTTTcGAGACGTCGAAAGGAACGAGTAGCAT	TCTATTTGGACCTCTATCCA	0_brunello_pub
genome_L2	1	8323	FZD6	CTTAAACCGGCCAACATACCCGTCTCgCACCgAGAGCCCAACAAACACACAAGTTTcGAGACGTCGAAAGGAACGAGTAGCAT	AGAGCCCAACAAACACACAA	0_brunello_pub
genome_L2	1	56656	OR2S2	CTTAAACCGGCCAACATACCCGTCTCgCACCgATGTACCTCGTGATCCTGCTGTTTcGAGACGTCGAAAGGAACGAGTAGCAT	ATGTACCTCGTGATCCTGCT	0_brunello_pub
genome_L2	1	84622	ZNF594	CTTAAACCGGCCAACATACCCGTCTCgCACCgCTGATGTCTGATGAGGTCTGGTTTcGAGACGTCGAAAGGAACGAGTAGCAT	CTGATGTCTGATGAGGTCTG	0_brunello_pub
genome_L2	1	957	ENTPD5	CTTAAACCGGCCAACATACCCGTCTCgCACCgGCTGCAAGACTAGCAACCCTGTTTcGAGACGTCGAAAGGAACGAGTAGCAT	GCTGCAAGACTAGCAACCCT	0_brunello_pub
genome_L2	1	9023	CH25H	CTTAAACCGGCCAACATACCCGTCTCgCACCgAAACATCACATGCTGGTAGAGTTTcGAGACGTCGAAAGGAACGAGTAGCAT	AAACATCACATGCTGGTAGA	0_brunello_pub
genome_L2	1	54900	LAX1	CTTAAACCGGCCAACATACCCGTCTCgCACCgATGACGGTAACTCGGAGGTAGTTTcGAGACGTCGAAAGGAACGAGTAGCAT	ATGACGGTAACTCGGAGGTA	0_brunello_pub
genome_L2	1	24146	CLDN15	CTTAAACCGGCCAACATACCCGTCTCgCACCgGGCCCGCTATGCCTAGCAAGGTTTcGAGACGTCGAAAGGAACGAGTAGCAT	GGCCCGCTATGCCTAGCAAG	0_brunello_pub
genome_L2	1	3973	LHCGR	CTTAAACCGGCCAACATACCCGTCTCgCACCgCTTGGTTTGGGAATCAACTGGTTTcGAGACGTCGAAAGGAACGAGTAGCAT	CTTGGTTTGGGAATCAACTG	0_brunello_pub
genome_L2	1	54947	LPCAT2	CTTAAACCGGCCAACATACCCGTCTCgCACCgTCGGGAATCCGGATCTACACGTTTcGAGACGTCGAAAGGAACGAGTAGCAT	TCGGGAATCCGGATCTACAC	0_brunello_pub
genome_L2	1	79641	ROGDI	CTTAAACCGGCCAACATACCCGTCTCgCACCgCCTCGTCGTGCAGCAGCCAGGTTTcGAGACGTCGAAAGGAACGAGTAGCAT	CCTCGTCGTGCAGCAGCCAG	0_brunello_pub
genome_L2	1	319	APOF	CTTAAACCGGCCAACATACCCGTCTCgCACCgTATGCTACTCAAAACTGCCTGTTTcGAGACGTCGAAAGGAACGAGTAGCAT	TATGCTACTCAAAACTGCCT	0_brunello_pub
genome_L2	1	2778	GNAS	CTTAAACCGGCCAACATACCCGTCTCgCACCgCTTTAAAAGGGGCGGCGAAGGTTTcGAGACGTCGAAAGGAACGAGTAGCAT	CTTTAAAAGGGGCGGCGAAG	0_brunello_pub
genome_L2	1	5521	PPP2R2B	CTTAAACCGGCCAACATACCCGTCTCgCACCgGACCACAGCTATGCGACCGAGTTTcGAGACGTCGAAAGGAACGAGTAGCAT	GACCACAGCTATGCGACCGA	0_brunello_pub
genome_L2	1	158835	AWAT2	CTTAAACCGGCCAACATACCCGTCTCgCACCgTCATAAAGGCACAGGCAACAGTTTcGAGACGTCGAAAGGAACGAGTAGCAT	TCATAAAGGCACAGGCAACA	0_brunello_pub
genome_L2	1	389090	OR6B2	CTTAAACCGGCCAACATACCCGTCTCgCACCgCATCCTGGTGGGCCTCCCCAGTTTcGAGACGTCGAAAGGAACGAGTAGCAT	CATCCTGGTGGGCCTCCCCA	0_brunello_pub
genome_L2	1	5530	PPP3CA	CTTAAACCGGCCAACATACCCGTCTCgCACCgCAGGAACTGTTGGTTCATCAGTTTcGAGACGTCGAAAGGAACGAGTAGCAT	CAGGAACTGTTGGTTCATCA	0_brunello_pub
genome_L2	1	9697	TRAM2	CTTAAACCGGCCAACATACCCGTCTCgCACCgATCCACAACCATGCGGACATGTTTcGAGACGTCGAAAGGAACGAGTAGCAT	ATCCACAACCATGCGGACAT	0_brunello_pub
genome_L2	1	8411	EEA1	CTTAAACCGGCCAACATACCCGTCTCgCACCgACGGCAACATCTTCTATACCGTTTcGAGACGTCGAAAGGAACGAGTAGCAT	ACGGCAACATCTTCTATACC	0_brunello_pub
genome_L2	1	51181	DCXR	CTTAAACCGGCCAACATACCCGTCTCgCACCgGGCACTCACAGTAGACGCTAGTTTcGAGACGTCGAAAGGAACGAGTAGCAT	GGCACTCACAGTAGACGCTA	0_brunello_pub
genome_L2	1	766	CA7	CTTAAACCGGCCAACATACCCGTCTCgCACCgTGAAACTGCTTGAGGCGGTAGTTTcGAGACGTCGAAAGGAACGAGTAGCAT	TGAAACTGCTTGAGGCGGTA	0_brunello_pub
genome_L2	1	120	ADD3	CTTAAACCGGCCAACATACCCGTCTCgCACCgCTAGGCTTCTCTCGAATGAGGTTTcGAGACGTCGAAAGGAACGAGTAGCAT	CTAGGCTTCTCTCGAATGAG	0_brunello_pub
genome_L2	1	7111	TMOD1	CTTAAACCGGCCAACATACCCGTCTCgCACCgAAGATCTGGTCCCCTACACAGTTTcGAGACGTCGAAAGGAACGAGTAGCAT	AAGATCTGGTCCCCTACACA	0_brunello_pub
genome_L2	1	10346	TRIM22	CTTAAACCGGCCAACATACCCGTCTCgCACCgTCAGACAAGAGAGAACCGCCGTTTcGAGACGTCGAAAGGAACGAGTAGCAT	TCAGACAAGAGAGAACCGCC	0_brunello_pub
genome_L2	1	84174	SLA2	CTTAAACCGGCCAACATACCCGTCTCgCACCgCGAGCTGTCGCTGAGACTCGGTTTcGAGACGTCGAAAGGAACGAGTAGCAT	CGAGCTGTCGCTGAGACTCG	0_brunello_pub
genome_L2	1	7551	ZNF3	CTTAAACCGGCCAACATACCCGTCTCgCACCgTCAGTCTGAAAAGGCCGCTGGTTTcGAGACGTCGAAAGGAACGAGTAGCAT	TCAGTCTGAAAAGGCCGCTG	0_brunello_pub
genome_L2	1	55248	TMEM206	CTTAAACCGGCCAACATACCCGTCTCgCACCgGCTCTGAGTTCTCAACCACCGTTTcGAGACGTCGAAAGGAACGAGTAGCAT	GCTCTGAGTTCTCAACCACC	0_brunello_pub
genome_L2	1	25818	KLK5	CTTAAACCGGCCAACATACCCGTCTCgCACCgCTGGGTGTGCATATCGCAGTGTTTcGAGACGTCGAAAGGAACGAGTAGCAT	CTGGGTGTGCATATCGCAGT	0_brunello_pub
genome_L2	1	6422	SFRP1	CTTAAACCGGCCAACATACCCGTCTCgCACCgCTCAACAAGAACTGCCACGCGTTTcGAGACGTCGAAAGGAACGAGTAGCAT	CTCAACAAGAACTGCCACGC	0_brunello_pub
genome_L2	1	1628	DBP	CTTAAACCGGCCAACATACCCGTCTCgCACCgAGGGCCGGGTTCGTGCGGCTGTTTcGAGACGTCGAAAGGAACGAGTAGCAT	AGGGCCGGGTTCGTGCGGCT	0_brunello_pub
genome_L2	1	10202	DHRS2	CTTAAACCGGCCAACATACCCGTCTCgCACCgATTGTAGACACCCAGCGCCTGTTTcGAGACGTCGAAAGGAACGAGTAGCAT	ATTGTAGACACCCAGCGCCT	0_brunello_pub
genome_L2	1	727910	TLCD2	CTTAAACCGGCCAACATACCCGTCTCgCACCgCGGGTGGCCATGGATGGGGTGTTTcGAGACGTCGAAAGGAACGAGTAGCAT	CGGGTGGCCATGGATGGGGT	0_brunello_pub
genome_L2	1	3764	KCNJ8	CTTAAACCGGCCAACATACCCGTCTCgCACCgCTGTGTGTGTGACTAATGTCGTTTcGAGACGTCGAAAGGAACGAGTAGCAT	CTGTGTGTGTGACTAATGTC	0_brunello_pub
genome_L2	1	10006	ABI1	CTTAAACCGGCCAACATACCCGTCTCgCACCgTCGCCACCCACTATTGGACCGTTTcGAGACGTCGAAAGGAACGAGTAGCAT	TCGCCACCCACTATTGGACC	0_brunello_pub
genome_L2	1	10487	CAP1	CTTAAACCGGCCAACATACCCGTCTCgCACCgGGAGTTCCATACCACCGGACGTTTcGAGACGTCGAAAGGAACGAGTAGCAT	GGAGTTCCATACCACCGGAC	0_brunello_pub
genome_L2	1	3895	KTN1	CTTAAACCGGCCAACATACCCGTCTCgCACCgAACTACGCCAGGATTATGCTGTTTcGAGACGTCGAAAGGAACGAGTAGCAT	AACTACGCCAGGATTATGCT	0_brunello_pub
genome_L2	1	55280	CWF19L1	CTTAAACCGGCCAACATACCCGTCTCgCACCgGTATCTTGGTTTCAAGCCCGGTTTcGAGACGTCGAAAGGAACGAGTAGCAT	GTATCTTGGTTTCAAGCCCG	0_brunello_pub
genome_L2	1	714	C1QC	CTTAAACCGGCCAACATACCCGTCTCgCACCgCCAGCCATTCCCGGGATCCGGTTTcGAGACGTCGAAAGGAACGAGTAGCAT	CCAGCCATTCCCGGGATCCG	0_brunello_pub
genome_L2	1	11183	MAP4K5	CTTAAACCGGCCAACATACCCGTCTCgCACCgAATGAGAACACCTCATTGGGGTTTcGAGACGTCGAAAGGAACGAGTAGCAT	AATGAGAACACCTCATTGGG	0_brunello_pub
genome_L2	1	56204	FAM214A	CTTAAACCGGCCAACATACCCGTCTCgCACCgGGTCTGAGGTCACATTGTTGGTTTcGAGACGTCGAAAGGAACGAGTAGCAT	GGTCTGAGGTCACATTGTTG	0_brunello_pub
genome_L2	1	729238	SFTPA2	CTTAAACCGGCCAACATACCCGTCTCgCACCgCTGGAGAGCGTGGAGAGAAGGTTTcGAGACGTCGAAAGGAACGAGTAGCAT	CTGGAGAGCGTGGAGAGAAG	0_brunello_pub
genome_L2	1	2202	EFEMP1	CTTAAACCGGCCAACATACCCGTCTCgCACCgTGCTGCACACTGGATACGGTGTTTcGAGACGTCGAAAGGAACGAGTAGCAT	TGCTGCACACTGGATACGGT	0_brunello_pub
genome_L2	1	5672	PSG4	CTTAAACCGGCCAACATACCCGTCTCgCACCgGTGACTTGGGCAGTTGTGGGGTTTcGAGACGTCGAAAGGAACGAGTAGCAT	GTGACTTGGGCAGTTGTGGG	0_brunello_pub
genome_L2	1	5657	PRTN3	CTTAAACCGGCCAACATACCCGTCTCgCACCgCGGCCGCTCACATGTCCCGCGTTTcGAGACGTCGAAAGGAACGAGTAGCAT	CGGCCGCTCACATGTCCCGC	0_brunello_pub
genome_L2	1	158219	TTC39B	CTTAAACCGGCCAACATACCCGTCTCgCACCgACGTGAGTGCAGCTTTCTGTGTTTcGAGACGTCGAAAGGAACGAGTAGCAT	ACGTGAGTGCAGCTTTCTGT	0_brunello_pub
genome_L2	1	405753	DUOXA2	CTTAAACCGGCCAACATACCCGTCTCgCACCgACTGGTGGTACAGGCCGCAAGTTTcGAGACGTCGAAAGGAACGAGTAGCAT	ACTGGTGGTACAGGCCGCAA	0_brunello_pub
genome_L2	1	80854	SETD7	CTTAAACCGGCCAACATACCCGTCTCgCACCgGACGATGACGGATTACCGCAGTTTcGAGACGTCGAAAGGAACGAGTAGCAT	GACGATGACGGATTACCGCA	0_brunello_pub
genome_L2	1	10614	HEXIM1	CTTAAACCGGCCAACATACCCGTCTCgCACCgAGAAGTGGAACCGACGCCCGGTTTcGAGACGTCGAAAGGAACGAGTAGCAT	AGAAGTGGAACCGACGCCCG	0_brunello_pub
genome_L2	1	26036	ZNF451	CTTAAACCGGCCAACATACCCGTCTCgCACCgACATCAGTATAAGAGGTGCTGTTTcGAGACGTCGAAAGGAACGAGTAGCAT	ACATCAGTATAAGAGGTGCT	0_brunello_pub
genome_L2	1	526	ATP6V1B2	CTTAAACCGGCCAACATACCCGTCTCgCACCgTGGGGATATTCTCCGAACACGTTTcGAGACGTCGAAAGGAACGAGTAGCAT	TGGGGATATTCTCCGAACAC	0_brunello_pub
genome_L2	1	54899	PXK	CTTAAACCGGCCAACATACCCGTCTCgCACCgTTATGGACGACCGCCAGACTGTTTcGAGACGTCGAAAGGAACGAGTAGCAT	TTATGGACGACCGCCAGACT	0_brunello_pub
genome_L2	1	11274	USP18	CTTAAACCGGCCAACATACCCGTCTCgCACCgGATTTGCGTTGACTGTGCCAGTTTcGAGACGTCGAAAGGAACGAGTAGCAT	GATTTGCGTTGACTGTGCCA	0_brunello_pub
genome_L2	1	10492	SYNCRIP	CTTAAACCGGCCAACATACCCGTCTCgCACCgTGAGAAAGCTGGACCTATATGTTTcGAGACGTCGAAAGGAACGAGTAGCAT	TGAGAAAGCTGGACCTATAT	0_brunello_pub
genome_L2	1	653464	SRGAP2C	CTTAAACCGGCCAACATACCCGTCTCgCACCgCCTCTTAAACCAGGTGAAGTGTTTcGAGACGTCGAAAGGAACGAGTAGCAT	CCTCTTAAACCAGGTGAAGT	0_brunello_pub
genome_L2	1	728635	DHRS4L1	CTTAAACCGGCCAACATACCCGTCTCgCACCgCAATGCTGTCCAGGAAAGCAGTTTcGAGACGTCGAAAGGAACGAGTAGCAT	CAATGCTGTCCAGGAAAGCA	0_brunello_pub
genome_L2	1	84928	TMEM209	CTTAAACCGGCCAACATACCCGTCTCgCACCgTGGTACTGGGCGAACGAGAAGTTTcGAGACGTCGAAAGGAACGAGTAGCAT	TGGTACTGGGCGAACGAGAA	0_brunello_pub
genome_L2	1	924	CD7	CTTAAACCGGCCAACATACCCGTCTCgCACCgACTACGGACAGACGGTTCCGGTTTcGAGACGTCGAAAGGAACGAGTAGCAT	ACTACGGACAGACGGTTCCG	0_brunello_pub
genome_L2	1	1676	DFFA	CTTAAACCGGCCAACATACCCGTCTCgCACCgGCCACAAACTTAGTATTGGAGTTTcGAGACGTCGAAAGGAACGAGTAGCAT	GCCACAAACTTAGTATTGGA	0_brunello_pub
genome_L2	1	3239	HOXD13	CTTAAACCGGCCAACATACCCGTCTCgCACCgTCGCCGGGACGCATTCGGGGGTTTcGAGACGTCGAAAGGAACGAGTAGCAT	TCGCCGGGACGCATTCGGGG	0_brunello_pub
genome_L2	1	51400	PPME1	CTTAAACCGGCCAACATACCCGTCTCgCACCgCTTGGCCAACCATTGAGACAGTTTcGAGACGTCGAAAGGAACGAGTAGCAT	CTTGGCCAACCATTGAGACA	0_brunello_pub
genome_L2	1	60682	SMAP1	CTTAAACCGGCCAACATACCCGTCTCgCACCgTAGGTTGACTGATTTGACCCGTTTcGAGACGTCGAAAGGAACGAGTAGCAT	TAGGTTGACTGATTTGACCC	0_brunello_pub
genome_L2	1	166012	CHST13	CTTAAACCGGCCAACATACCCGTCTCgCACCgTGCACCGTAGCGCCTCTGGAGTTTcGAGACGTCGAAAGGAACGAGTAGCAT	TGCACCGTAGCGCCTCTGGA	0_brunello_pub
genome_L2	1	6795	AURKC	CTTAAACCGGCCAACATACCCGTCTCgCACCgGGAAATAGTTATACAGGCGCGTTTcGAGACGTCGAAAGGAACGAGTAGCAT	GGAAATAGTTATACAGGCGC	0_brunello_pub
genome_L2	1	647135	SRGAP2B	CTTAAACCGGCCAACATACCCGTCTCgCACCgCTGGAATCTCCTCTTAAACCGTTTcGAGACGTCGAAAGGAACGAGTAGCAT	CTGGAATCTCCTCTTAAACC	0_brunello_pub
genome_L2	1	93517	SDR42E1	CTTAAACCGGCCAACATACCCGTCTCgCACCgCCTCTTATGGTATGTCAGGGGTTTcGAGACGTCGAAAGGAACGAGTAGCAT	CCTCTTATGGTATGTCAGGG	0_brunello_pub
genome_L2	1	55342	STRBP	CTTAAACCGGCCAACATACCCGTCTCgCACCgTGAAGACTGGGGCATGAACGGTTTcGAGACGTCGAAAGGAACGAGTAGCAT	TGAAGACTGGGGCATGAACG	0_brunello_pub
genome_L2	1	10809	STARD10	CTTAAACCGGCCAACATACCCGTCTCgCACCgGCTACCTCATCCAGAGCACAGTTTcGAGACGTCGAAAGGAACGAGTAGCAT	GCTACCTCATCCAGAGCACA	0_brunello_pub
genome_L2	1	144125	OR2AG1	CTTAAACCGGCCAACATACCCGTCTCgCACCgGAGCTCATGGTATATGTGATGTTTcGAGACGTCGAAAGGAACGAGTAGCAT	GAGCTCATGGTATATGTGAT	0_brunello_pub
genome_L2	1	23411	SIRT1	CTTAAACCGGCCAACATACCCGTCTCgCACCgTCTGGTTTCATGATAGCAAGGTTTcGAGACGTCGAAAGGAACGAGTAGCAT	TCTGGTTTCATGATAGCAAG	0_brunello_pub
genome_L2	1	8784	TNFRSF18	CTTAAACCGGCCAACATACCCGTCTCgCACCgCACAGTGAGAAACCCGAACTGTTTcGAGACGTCGAAAGGAACGAGTAGCAT	CACAGTGAGAAACCCGAACT	0_brunello_pub
genome_L2	1	55164	SHQ1	CTTAAACCGGCCAACATACCCGTCTCgCACCgACTGTAGCACACTTGACGACGTTTcGAGACGTCGAAAGGAACGAGTAGCAT	ACTGTAGCACACTTGACGAC	0_brunello_pub
genome_L2	1	145814	PGPEP1L	CTTAAACCGGCCAACATACCCGTCTCgCACCgAGTCTGCAAGCGCGTAGCTGGTTTcGAGACGTCGAAAGGAACGAGTAGCAT	AGTCTGCAAGCGCGTAGCTG	0_brunello_pub
genome_L2	1	58190	CTDSP1	CTTAAACCGGCCAACATACCCGTCTCgCACCgACGCTTCAACACGTAGACCTGTTTcGAGACGTCGAAAGGAACGAGTAGCAT	ACGCTTCAACACGTAGACCT	0_brunello_pub
genome_L2	1	90580	C19orf52	CTTAAACCGGCCAACATACCCGTCTCgCACCgGCTGCTCCGGGACTACGCCGGTTTcGAGACGTCGAAAGGAACGAGTAGCAT	GCTGCTCCGGGACTACGCCG	0_brunello_pub
genome_L2	1	1326	MAP3K8	CTTAAACCGGCCAACATACCCGTCTCgCACCgTGACACATGGTCATTAGACTGTTTcGAGACGTCGAAAGGAACGAGTAGCAT	TGACACATGGTCATTAGACT	0_brunello_pub
genome_L2	1	375567	VWC2	CTTAAACCGGCCAACATACCCGTCTCgCACCgCGTGAGCACGCCTCTCGGGAGTTTcGAGACGTCGAAAGGAACGAGTAGCAT	CGTGAGCACGCCTCTCGGGA	0_brunello_pub
genome_L2	1	23555	TSPAN15	CTTAAACCGGCCAACATACCCGTCTCgCACCgCTGAACGACAACATTCGAAGGTTTcGAGACGTCGAAAGGAACGAGTAGCAT	CTGAACGACAACATTCGAAG	0_brunello_pub
genome_L2	1	9573	GDF3	CTTAAACCGGCCAACATACCCGTCTCgCACCgTGGTTCAGGAGCCTCATGTGGTTTcGAGACGTCGAAAGGAACGAGTAGCAT	TGGTTCAGGAGCCTCATGTG	0_brunello_pub
genome_L2	1	389602	LOC389602	CTTAAACCGGCCAACATACCCGTCTCgCACCgCATGAGAATCTGGACACCACGTTTcGAGACGTCGAAAGGAACGAGTAGCAT	CATGAGAATCTGGACACCAC	0_brunello_pub
genome_L2	1	54520	CCDC93	CTTAAACCGGCCAACATACCCGTCTCgCACCgTAGAATCCAAAGCTGATCCAGTTTcGAGACGTCGAAAGGAACGAGTAGCAT	TAGAATCCAAAGCTGATCCA	0_brunello_pub
genome_L2	1	80021	TMEM62	CTTAAACCGGCCAACATACCCGTCTCgCACCgCAGGAATCCGGTCAATAATGGTTTcGAGACGTCGAAAGGAACGAGTAGCAT	CAGGAATCCGGTCAATAATG	0_brunello_pub
genome_L2	1	5547	PRCP	CTTAAACCGGCCAACATACCCGTCTCgCACCgATCCTCAAACTGCCAGATAGGTTTcGAGACGTCGAAAGGAACGAGTAGCAT	ATCCTCAAACTGCCAGATAG	0_brunello_pub
genome_L2	1	7549	ZNF2	CTTAAACCGGCCAACATACCCGTCTCgCACCgTCGTCTGGTCCCCATACAGAGTTTcGAGACGTCGAAAGGAACGAGTAGCAT	TCGTCTGGTCCCCATACAGA	0_brunello_pub
genome_L2	1	441932	OR2W5	CTTAAACCGGCCAACATACCCGTCTCgCACCgGTGAATCGCTTCTACCAGCAGTTTcGAGACGTCGAAAGGAACGAGTAGCAT	GTGAATCGCTTCTACCAGCA	0_brunello_pub
genome_L2	1	4821	NKX2-2	CTTAAACCGGCCAACATACCCGTCTCgCACCgGCTACTTACGGGAGTACTGAGTTTcGAGACGTCGAAAGGAACGAGTAGCAT	GCTACTTACGGGAGTACTGA	0_brunello_pub
genome_L2	1	284359	IZUMO1	CTTAAACCGGCCAACATACCCGTCTCgCACCgTTAGCGCCAGCACGACAGACGTTTcGAGACGTCGAAAGGAACGAGTAGCAT	TTAGCGCCAGCACGACAGAC	0_brunello_pub
genome_L2	1	29777	ABT1	CTTAAACCGGCCAACATACCCGTCTCgCACCgGACGCGTCCGACCTCGCCATGTTTcGAGACGTCGAAAGGAACGAGTAGCAT	GACGCGTCCGACCTCGCCAT	0_brunello_pub
genome_L2	1	345274	SLC10A6	CTTAAACCGGCCAACATACCCGTCTCgCACCgCCCGTGACATGGCCAATCAAGTTTcGAGACGTCGAAAGGAACGAGTAGCAT	CCCGTGACATGGCCAATCAA	0_brunello_pub
genome_L2	1	1655	DDX5	CTTAAACCGGCCAACATACCCGTCTCgCACCgCTGATAGGCAAACTCTAATGGTTTcGAGACGTCGAAAGGAACGAGTAGCAT	CTGATAGGCAAACTCTAATG	0_brunello_pub
genome_L2	1	285596	FAM153A	CTTAAACCGGCCAACATACCCGTCTCgCACCgGTGTCCACCCGAGATACTCTGTTTcGAGACGTCGAAAGGAACGAGTAGCAT	GTGTCCACCCGAGATACTCT	0_brunello_pub
genome_L2	1	388581	FAM132A	CTTAAACCGGCCAACATACCCGTCTCgCACCgGTCCGCTTGTCCACCCGGCGGTTTcGAGACGTCGAAAGGAACGAGTAGCAT	GTCCGCTTGTCCACCCGGCG	0_brunello_pub
genome_L2	1	645432	ARRDC5	CTTAAACCGGCCAACATACCCGTCTCgCACCgGCCCGAGGATAGAATCTACCGTTTcGAGACGTCGAAAGGAACGAGTAGCAT	GCCCGAGGATAGAATCTACC	0_brunello_pub
genome_L2	1	5891	MOK	CTTAAACCGGCCAACATACCCGTCTCgCACCgCGGAATACATCTCCACCCGCGTTTcGAGACGTCGAAAGGAACGAGTAGCAT	CGGAATACATCTCCACCCGC	0_brunello_pub
genome_L2	1	85363	TRIM5	CTTAAACCGGCCAACATACCCGTCTCgCACCgGTTGATCATTGTGCACGCCAGTTTcGAGACGTCGAAAGGAACGAGTAGCAT	GTTGATCATTGTGCACGCCA	0_brunello_pub
genome_L2	1	9145	SYNGR1	CTTAAACCGGCCAACATACCCGTCTCgCACCgCCAAGACACGACGCGCAGGAGTTTcGAGACGTCGAAAGGAACGAGTAGCAT	CCAAGACACGACGCGCAGGA	0_brunello_pub
genome_L2	1	23556	PIGN	CTTAAACCGGCCAACATACCCGTCTCgCACCgATGCAACAAAACTGGATACGGTTTcGAGACGTCGAAAGGAACGAGTAGCAT	ATGCAACAAAACTGGATACG	0_brunello_pub
genome_L2	1	5506	PPP1R3A	CTTAAACCGGCCAACATACCCGTCTCgCACCgGACATGCCGACGTATCTGAAGTTTcGAGACGTCGAAAGGAACGAGTAGCAT	GACATGCCGACGTATCTGAA	0_brunello_pub
genome_L2	1	3842	TNPO1	CTTAAACCGGCCAACATACCCGTCTCgCACCgCGAGCAACATCACAAGTGCTGTTTcGAGACGTCGAAAGGAACGAGTAGCAT	CGAGCAACATCACAAGTGCT	0_brunello_pub
genome_L2	1	79746	ECHDC3	CTTAAACCGGCCAACATACCCGTCTCgCACCgCCATGGCAATGACGGGAACGGTTTcGAGACGTCGAAAGGAACGAGTAGCAT	CCATGGCAATGACGGGAACG	0_brunello_pub
genome_L2	1	127700	OSCP1	CTTAAACCGGCCAACATACCCGTCTCgCACCgTGCTTTACATCCTCGACCAAGTTTcGAGACGTCGAAAGGAACGAGTAGCAT	TGCTTTACATCCTCGACCAA	0_brunello_pub
genome_L2	1	128869	PIGU	CTTAAACCGGCCAACATACCCGTCTCgCACCgGATGTAACGCATTTCCATAGGTTTcGAGACGTCGAAAGGAACGAGTAGCAT	GATGTAACGCATTTCCATAG	0_brunello_pub
genome_L2	1	5699	PSMB10	CTTAAACCGGCCAACATACCCGTCTCgCACCgGAGCTACACGCGTTATCTACGTTTcGAGACGTCGAAAGGAACGAGTAGCAT	GAGCTACACGCGTTATCTAC	0_brunello_pub
genome_L2	1	84925	DIRC2	CTTAAACCGGCCAACATACCCGTCTCgCACCgCACCATTTCTCTCTACGACGGTTTcGAGACGTCGAAAGGAACGAGTAGCAT	CACCATTTCTCTCTACGACG	0_brunello_pub
genome_L2	1	150084	IGSF5	CTTAAACCGGCCAACATACCCGTCTCgCACCgAGTCCAACTTTGCCCCAAGTGTTTcGAGACGTCGAAAGGAACGAGTAGCAT	AGTCCAACTTTGCCCCAAGT	0_brunello_pub
genome_L2	1	8929	PHOX2B	CTTAAACCGGCCAACATACCCGTCTCgCACCgCCTACGAGTCCTGTATGGCTGTTTcGAGACGTCGAAAGGAACGAGTAGCAT	CCTACGAGTCCTGTATGGCT	0_brunello_pub
genome_L2	1	151126	ZNF385B	CTTAAACCGGCCAACATACCCGTCTCgCACCgTCCTTCCAAGGACAGCGCAAGTTTcGAGACGTCGAAAGGAACGAGTAGCAT	TCCTTCCAAGGACAGCGCAA	0_brunello_pub
genome_L2	1	26240	FAM50B	CTTAAACCGGCCAACATACCCGTCTCgCACCgATCGAGGTCGTCTAGTGCAAGTTTcGAGACGTCGAAAGGAACGAGTAGCAT	ATCGAGGTCGTCTAGTGCAA	0_brunello_pub
genome_L2	1	7068	THRB	CTTAAACCGGCCAACATACCCGTCTCgCACCgAGTCACGCGAAATCAGTGCCGTTTcGAGACGTCGAAAGGAACGAGTAGCAT	AGTCACGCGAAATCAGTGCC	0_brunello_pub
genome_L2	1	4108	MAGEA9	CTTAAACCGGCCAACATACCCGTCTCgCACCgTTTATGGAGCCAATTCGATGGTTTcGAGACGTCGAAAGGAACGAGTAGCAT	TTTATGGAGCCAATTCGATG	0_brunello_pub
