## Supplemental Table 1 for "A genome-wide atlas of human cell morphology" (part 7 of 12)

design	dialout	gene_id	gene_symbol	oligo	sgRNA	source
genome_L2	1	54820	NDE1	CTTAAACCGGCCAACATACCCGTCTCgCACCgTGCAGCACTCTGAAGGCTACGTTTcGAGACGTCGAAAGGAACGAGTAGCAT	TGCAGCACTCTGAAGGCTAC	0_brunello_pub
genome_L2	1	203859	ANO5	CTTAAACCGGCCAACATACCCGTCTCgCACCgCAATTTGCCTAATCCCATCTGTTTcGAGACGTCGAAAGGAACGAGTAGCAT	CAATTTGCCTAATCCCATCT	0_brunello_pub
genome_L2	1	378108	TRIM74	CTTAAACCGGCCAACATACCCGTCTCgCACCgGGCTTCGATCACCCAGGCCAGTTTcGAGACGTCGAAAGGAACGAGTAGCAT	GGCTTCGATCACCCAGGCCA	0_brunello_pub
genome_L2	1	55696	RBM22	CTTAAACCGGCCAACATACCCGTCTCgCACCgGGTCAAACATACCATACTCTGTTTcGAGACGTCGAAAGGAACGAGTAGCAT	GGTCAAACATACCATACTCT	0_brunello_pub
genome_L2	1	10462	CLEC10A	CTTAAACCGGCCAACATACCCGTCTCgCACCgTGTGGTTGGATTCCAAAGTGGTTTcGAGACGTCGAAAGGAACGAGTAGCAT	TGTGGTTGGATTCCAAAGTG	0_brunello_pub
genome_L2	1	93082	NEURL3	CTTAAACCGGCCAACATACCCGTCTCgCACCgGGACGTGTATGGGACCACTAGTTTcGAGACGTCGAAAGGAACGAGTAGCAT	GGACGTGTATGGGACCACTA	0_brunello_pub
genome_L2	1	4986	OPRK1	CTTAAACCGGCCAACATACCCGTCTCgCACCgAAGTAGACCGTACTCTGAAAGTTTcGAGACGTCGAAAGGAACGAGTAGCAT	AAGTAGACCGTACTCTGAAA	0_brunello_pub
genome_L2	1	7479	WNT8B	CTTAAACCGGCCAACATACCCGTCTCgCACCgAAGGCTGCAGTTTCTAGTCAGTTTcGAGACGTCGAAAGGAACGAGTAGCAT	AAGGCTGCAGTTTCTAGTCA	0_brunello_pub
genome_L2	1	55176	SEC61A2	CTTAAACCGGCCAACATACCCGTCTCgCACCgAAATCGAACAGACAGCATCTGTTTcGAGACGTCGAAAGGAACGAGTAGCAT	AAATCGAACAGACAGCATCT	0_brunello_pub
genome_L2	1	1836	SLC26A2	CTTAAACCGGCCAACATACCCGTCTCgCACCgTTACACAGTCAAAGCAAACCGTTTcGAGACGTCGAAAGGAACGAGTAGCAT	TTACACAGTCAAAGCAAACC	0_brunello_pub
genome_L2	1	341032	C11orf53	CTTAAACCGGCCAACATACCCGTCTCgCACCgGGAGGCCGGTAGTCTCCGTAGTTTcGAGACGTCGAAAGGAACGAGTAGCAT	GGAGGCCGGTAGTCTCCGTA	0_brunello_pub
genome_L2	1	375593	TRIM73	CTTAAACCGGCCAACATACCCGTCTCgCACCgGTCCTACCACCTGGACACCAGTTTcGAGACGTCGAAAGGAACGAGTAGCAT	GTCCTACCACCTGGACACCA	0_brunello_pub
genome_L2	1	5465	PPARA	CTTAAACCGGCCAACATACCCGTCTCgCACCgGACTCCGTAATGATAGCCTGGTTTcGAGACGTCGAAAGGAACGAGTAGCAT	GACTCCGTAATGATAGCCTG	0_brunello_pub
genome_L2	1	8428	STK24	CTTAAACCGGCCAACATACCCGTCTCgCACCgCTGTAGTTTCCTTCCAACGTGTTTcGAGACGTCGAAAGGAACGAGTAGCAT	CTGTAGTTTCCTTCCAACGT	0_brunello_pub
genome_L2	1	29760	BLNK	CTTAAACCGGCCAACATACCCGTCTCgCACCgGTTTGTGCAGGTCGAAACAGGTTTcGAGACGTCGAAAGGAACGAGTAGCAT	GTTTGTGCAGGTCGAAACAG	0_brunello_pub
genome_L2	1	7296	TXNRD1	CTTAAACCGGCCAACATACCCGTCTCgCACCgTCTTCTTAGAGGATTTGACCGTTTcGAGACGTCGAAAGGAACGAGTAGCAT	TCTTCTTAGAGGATTTGACC	0_brunello_pub
genome_L2	1	253943	YTHDF3	CTTAAACCGGCCAACATACCCGTCTCgCACCgTGCTGGATTATAGTTTGAGGGTTTcGAGACGTCGAAAGGAACGAGTAGCAT	TGCTGGATTATAGTTTGAGG	0_brunello_pub
genome_L2	1	55340	GIMAP5	CTTAAACCGGCCAACATACCCGTCTCgCACCgTGGAGGGCGTGTCAACCACCGTTTcGAGACGTCGAAAGGAACGAGTAGCAT	TGGAGGGCGTGTCAACCACC	0_brunello_pub
genome_L2	1	3195	TLX1	CTTAAACCGGCCAACATACCCGTCTCgCACCgGCCGGGACCTCCAGTACCATGTTTcGAGACGTCGAAAGGAACGAGTAGCAT	GCCGGGACCTCCAGTACCAT	0_brunello_pub
genome_L2	1	84515	MCM8	CTTAAACCGGCCAACATACCCGTCTCgCACCgAATGTTGACTGCATTGACTGGTTTcGAGACGTCGAAAGGAACGAGTAGCAT	AATGTTGACTGCATTGACTG	0_brunello_pub
genome_L2	1	201140	DHRS7C	CTTAAACCGGCCAACATACCCGTCTCgCACCgTGTGCTCGGGTGTTCCACACGTTTcGAGACGTCGAAAGGAACGAGTAGCAT	TGTGCTCGGGTGTTCCACAC	0_brunello_pub
genome_L2	1	63874	ABHD4	CTTAAACCGGCCAACATACCCGTCTCgCACCgGGAGGGATACATATCTGGCCGTTTcGAGACGTCGAAAGGAACGAGTAGCAT	GGAGGGATACATATCTGGCC	0_brunello_pub
genome_L2	1	55658	RNF126	CTTAAACCGGCCAACATACCCGTCTCgCACCgCTGCGCCCCAGGAGGGAACGGTTTcGAGACGTCGAAAGGAACGAGTAGCAT	CTGCGCCCCAGGAGGGAACG	0_brunello_pub
genome_L2	1	9120	SLC16A6	CTTAAACCGGCCAACATACCCGTCTCgCACCgAGTTCCAGGTTAGTGTGAGTGTTTcGAGACGTCGAAAGGAACGAGTAGCAT	AGTTCCAGGTTAGTGTGAGT	0_brunello_pub
genome_L2	1	5926	ARID4A	CTTAAACCGGCCAACATACCCGTCTCgCACCgCATACGGCATGTTTGATGAGGTTTcGAGACGTCGAAAGGAACGAGTAGCAT	CATACGGCATGTTTGATGAG	0_brunello_pub
genome_L2	1	79625	NDNF	CTTAAACCGGCCAACATACCCGTCTCgCACCgAACATGAGCACCGCTTATGTGTTTcGAGACGTCGAAAGGAACGAGTAGCAT	AACATGAGCACCGCTTATGT	0_brunello_pub
genome_L2	1	1844	DUSP2	CTTAAACCGGCCAACATACCCGTCTCgCACCgTGCTGCACGAGACCCGCGCGGTTTcGAGACGTCGAAAGGAACGAGTAGCAT	TGCTGCACGAGACCCGCGCG	0_brunello_pub
genome_L2	1	92369	SPSB4	CTTAAACCGGCCAACATACCCGTCTCgCACCgGGCAGTGACGCCGAGTCGTGGTTTcGAGACGTCGAAAGGAACGAGTAGCAT	GGCAGTGACGCCGAGTCGTG	0_brunello_pub
genome_L2	1	165918	RNF168	CTTAAACCGGCCAACATACCCGTCTCgCACCgAAGAAATTCTCTCGTCAACGGTTTcGAGACGTCGAAAGGAACGAGTAGCAT	AAGAAATTCTCTCGTCAACG	0_brunello_pub
genome_L2	1	1990	CELA1	CTTAAACCGGCCAACATACCCGTCTCgCACCgCCAGAAGACTTTCCGCGTGGGTTTcGAGACGTCGAAAGGAACGAGTAGCAT	CCAGAAGACTTTCCGCGTGG	0_brunello_pub
genome_L2	1	26716	OR2H1	CTTAAACCGGCCAACATACCCGTCTCgCACCgCACAACCACGAAGATGACACGTTTcGAGACGTCGAAAGGAACGAGTAGCAT	CACAACCACGAAGATGACAC	0_brunello_pub
genome_L2	1	57017	COQ9	CTTAAACCGGCCAACATACCCGTCTCgCACCgTGATCCCATACATTGAGCACGTTTcGAGACGTCGAAAGGAACGAGTAGCAT	TGATCCCATACATTGAGCAC	0_brunello_pub
genome_L2	1	23197	FAF2	CTTAAACCGGCCAACATACCCGTCTCgCACCgTGTCTCAAGACCTCAACCAAGTTTcGAGACGTCGAAAGGAACGAGTAGCAT	TGTCTCAAGACCTCAACCAA	0_brunello_pub
genome_L2	1	63898	SH2D4A	CTTAAACCGGCCAACATACCCGTCTCgCACCgCCGGCTGAAAGCAGAACAGGGTTTcGAGACGTCGAAAGGAACGAGTAGCAT	CCGGCTGAAAGCAGAACAGG	0_brunello_pub
genome_L2	1	2587	GALR1	CTTAAACCGGCCAACATACCCGTCTCgCACCgCGTGGAGAACTTCGTCACGCGTTTcGAGACGTCGAAAGGAACGAGTAGCAT	CGTGGAGAACTTCGTCACGC	0_brunello_pub
genome_L2	1	6566	SLC16A1	CTTAAACCGGCCAACATACCCGTCTCgCACCgGGGCCCGATTGGTCGCATGAGTTTcGAGACGTCGAAAGGAACGAGTAGCAT	GGGCCCGATTGGTCGCATGA	0_brunello_pub
genome_L2	1	11101	ATE1	CTTAAACCGGCCAACATACCCGTCTCgCACCgTGAAAGACGACTTGAACTCTGTTTcGAGACGTCGAAAGGAACGAGTAGCAT	TGAAAGACGACTTGAACTCT	0_brunello_pub
genome_L2	1	161514	TBC1D21	CTTAAACCGGCCAACATACCCGTCTCgCACCgGGAAAAGCCAGAAGGTCTCGGTTTcGAGACGTCGAAAGGAACGAGTAGCAT	GGAAAAGCCAGAAGGTCTCG	0_brunello_pub
genome_L2	1	2782	GNB1	CTTAAACCGGCCAACATACCCGTCTCgCACCgACCACGTTTACCGGACACACGTTTcGAGACGTCGAAAGGAACGAGTAGCAT	ACCACGTTTACCGGACACAC	0_brunello_pub
genome_L2	1	785	CACNB4	CTTAAACCGGCCAACATACCCGTCTCgCACCgTAATTGAACGTTCGAACACCGTTTcGAGACGTCGAAAGGAACGAGTAGCAT	TAATTGAACGTTCGAACACC	0_brunello_pub
genome_L2	1	10233	LRRC23	CTTAAACCGGCCAACATACCCGTCTCgCACCgAGGTGGGTGAGGTAGTTGAGGTTTcGAGACGTCGAAAGGAACGAGTAGCAT	AGGTGGGTGAGGTAGTTGAG	0_brunello_pub
genome_L2	1	10121	ACTR1A	CTTAAACCGGCCAACATACCCGTCTCgCACCgTGACACGAACGTGCTTGGGTGTTTcGAGACGTCGAAAGGAACGAGTAGCAT	TGACACGAACGTGCTTGGGT	0_brunello_pub
genome_L2	1	55670	PEX26	CTTAAACCGGCCAACATACCCGTCTCgCACCgGGGCTGCTTATCGGAGGCTGGTTTcGAGACGTCGAAAGGAACGAGTAGCAT	GGGCTGCTTATCGGAGGCTG	0_brunello_pub
genome_L2	1	55379	LRRC59	CTTAAACCGGCCAACATACCCGTCTCgCACCgTTGAGCTGAGCAAAGCTGACGTTTcGAGACGTCGAAAGGAACGAGTAGCAT	TTGAGCTGAGCAAAGCTGAC	0_brunello_pub
genome_L2	1	1825	DSC3	CTTAAACCGGCCAACATACCCGTCTCgCACCgCCTTGGTTACAGTTCATGTGGTTTcGAGACGTCGAAAGGAACGAGTAGCAT	CCTTGGTTACAGTTCATGTG	0_brunello_pub
genome_L2	1	8678	BECN1	CTTAAACCGGCCAACATACCCGTCTCgCACCgCTGTGCATTCCTCACAGAGTGTTTcGAGACGTCGAAAGGAACGAGTAGCAT	CTGTGCATTCCTCACAGAGT	0_brunello_pub
genome_L2	1	23647	ARFIP2	CTTAAACCGGCCAACATACCCGTCTCgCACCgGAGATCCCTATCCACGGGAAGTTTcGAGACGTCGAAAGGAACGAGTAGCAT	GAGATCCCTATCCACGGGAA	0_brunello_pub
genome_L2	1	149478	BTBD19	CTTAAACCGGCCAACATACCCGTCTCgCACCgGGATGTGGACTTGGTTTGTGGTTTcGAGACGTCGAAAGGAACGAGTAGCAT	GGATGTGGACTTGGTTTGTG	0_brunello_pub
genome_L2	1	2538	G6PC	CTTAAACCGGCCAACATACCCGTCTCgCACCgACTCCAGCAACAACTTGATGGTTTcGAGACGTCGAAAGGAACGAGTAGCAT	ACTCCAGCAACAACTTGATG	0_brunello_pub
genome_L2	1	391059	FRRS1	CTTAAACCGGCCAACATACCCGTCTCgCACCgCCTAGAAGCGCGTAATGCTGGTTTcGAGACGTCGAAAGGAACGAGTAGCAT	CCTAGAAGCGCGTAATGCTG	0_brunello_pub
genome_L2	1	79893	GGNBP2	CTTAAACCGGCCAACATACCCGTCTCgCACCgATTTCCAGACTCTACAAGCTGTTTcGAGACGTCGAAAGGAACGAGTAGCAT	ATTTCCAGACTCTACAAGCT	0_brunello_pub
genome_L2	1	2213	FCGR2B	CTTAAACCGGCCAACATACCCGTCTCgCACCgTGGAGAAGTTGGGATCCGAAGTTTcGAGACGTCGAAAGGAACGAGTAGCAT	TGGAGAAGTTGGGATCCGAA	0_brunello_pub
genome_L2	1	4993	OR2C1	CTTAAACCGGCCAACATACCCGTCTCgCACCgTGGCGACACAAGTCTCAACCGTTTcGAGACGTCGAAAGGAACGAGTAGCAT	TGGCGACACAAGTCTCAACC	0_brunello_pub
genome_L2	1	1534	CYB561	CTTAAACCGGCCAACATACCCGTCTCgCACCgCGAAGCTAAACGCACCACCAGTTTcGAGACGTCGAAAGGAACGAGTAGCAT	CGAAGCTAAACGCACCACCA	0_brunello_pub
genome_L2	1	55964	3-Sep	CTTAAACCGGCCAACATACCCGTCTCgCACCgGACTTCAACATCATGGTCGTGTTTcGAGACGTCGAAAGGAACGAGTAGCAT	GACTTCAACATCATGGTCGT	0_brunello_pub
genome_L2	1	3386	ICAM4	CTTAAACCGGCCAACATACCCGTCTCgCACCgGCGCGAGAGGGCTACCCTTGGTTTcGAGACGTCGAAAGGAACGAGTAGCAT	GCGCGAGAGGGCTACCCTTG	0_brunello_pub
genome_L2	1	3284	HSD3B2	CTTAAACCGGCCAACATACCCGTCTCgCACCgGGCAGGTACCCAGCTACTGTGTTTcGAGACGTCGAAAGGAACGAGTAGCAT	GGCAGGTACCCAGCTACTGT	0_brunello_pub
genome_L2	1	91355	LRP5L	CTTAAACCGGCCAACATACCCGTCTCgCACCgGGGTGAACCTGAAAATGTGTGTTTcGAGACGTCGAAAGGAACGAGTAGCAT	GGGTGAACCTGAAAATGTGT	0_brunello_pub
genome_L2	1	387700	SLC16A12	CTTAAACCGGCCAACATACCCGTCTCgCACCgAGCCATAAACAGAACGGAGAGTTTcGAGACGTCGAAAGGAACGAGTAGCAT	AGCCATAAACAGAACGGAGA	0_brunello_pub
genome_L2	1	23350	U2SURP	CTTAAACCGGCCAACATACCCGTCTCgCACCgGCATTAAAAGGCAGTCCGGAGTTTcGAGACGTCGAAAGGAACGAGTAGCAT	GCATTAAAAGGCAGTCCGGA	0_brunello_pub
genome_L2	1	79447	PAGR1	CTTAAACCGGCCAACATACCCGTCTCgCACCgTTGCAGCTCCAGAGTACCGTGTTTcGAGACGTCGAAAGGAACGAGTAGCAT	TTGCAGCTCCAGAGTACCGT	0_brunello_pub
genome_L2	1	55603	FAM46A	CTTAAACCGGCCAACATACCCGTCTCgCACCgGGACTATTGCGAAAGCCCTAGTTTcGAGACGTCGAAAGGAACGAGTAGCAT	GGACTATTGCGAAAGCCCTA	0_brunello_pub
genome_L2	1	388407	C17orf82	CTTAAACCGGCCAACATACCCGTCTCgCACCgCCCCGGCCCCATCCAATAGGGTTTcGAGACGTCGAAAGGAACGAGTAGCAT	CCCCGGCCCCATCCAATAGG	0_brunello_pub
genome_L2	1	117194	MRGPRX2	CTTAAACCGGCCAACATACCCGTCTCgCACCgGTTTCCTACCAGCCCGACCAGTTTcGAGACGTCGAAAGGAACGAGTAGCAT	GTTTCCTACCAGCCCGACCA	0_brunello_pub
genome_L2	1	4284	MIP	CTTAAACCGGCCAACATACCCGTCTCgCACCgAGTGACTGCAGGATTGACGTGTTTcGAGACGTCGAAAGGAACGAGTAGCAT	AGTGACTGCAGGATTGACGT	0_brunello_pub
genome_L2	1	10003	NAALAD2	CTTAAACCGGCCAACATACCCGTCTCgCACCgGTCAATAGCTCCAAATACCCGTTTcGAGACGTCGAAAGGAACGAGTAGCAT	GTCAATAGCTCCAAATACCC	0_brunello_pub
genome_L2	1	341568	OR8S1	CTTAAACCGGCCAACATACCCGTCTCgCACCgGAGGAAAACCATTTCAGTAGGTTTcGAGACGTCGAAAGGAACGAGTAGCAT	GAGGAAAACCATTTCAGTAG	0_brunello_pub
genome_L2	1	9404	LPXN	CTTAAACCGGCCAACATACCCGTCTCgCACCgGCGGGGATTTACTTACATCCGTTTcGAGACGTCGAAAGGAACGAGTAGCAT	GCGGGGATTTACTTACATCC	0_brunello_pub
genome_L2	1	4760	NEUROD1	CTTAAACCGGCCAACATACCCGTCTCgCACCgCCGCGTTCAGTCCGTGCATGGTTTcGAGACGTCGAAAGGAACGAGTAGCAT	CCGCGTTCAGTCCGTGCATG	0_brunello_pub
genome_L2	1	7881	KCNAB1	CTTAAACCGGCCAACATACCCGTCTCgCACCgATGACCATCGCCTATGAAAGGTTTcGAGACGTCGAAAGGAACGAGTAGCAT	ATGACCATCGCCTATGAAAG	0_brunello_pub
genome_L2	1	11059	WWP1	CTTAAACCGGCCAACATACCCGTCTCgCACCgCCACAAATTGCTTATGAACGGTTTcGAGACGTCGAAAGGAACGAGTAGCAT	CCACAAATTGCTTATGAACG	0_brunello_pub
genome_L2	1	8538	BARX2	CTTAAACCGGCCAACATACCCGTCTCgCACCgTTGGGTCGCACGACCAGCGAGTTTcGAGACGTCGAAAGGAACGAGTAGCAT	TTGGGTCGCACGACCAGCGA	0_brunello_pub
genome_L2	1	10657	KHDRBS1	CTTAAACCGGCCAACATACCCGTCTCgCACCgTGGCACCCCACGTCCACGAGGTTTcGAGACGTCGAAAGGAACGAGTAGCAT	TGGCACCCCACGTCCACGAG	0_brunello_pub
genome_L2	1	3726	JUNB	CTTAAACCGGCCAACATACCCGTCTCgCACCgCACAGCTACGGGATACGGCCGTTTcGAGACGTCGAAAGGAACGAGTAGCAT	CACAGCTACGGGATACGGCC	0_brunello_pub
genome_L2	1	53919	SLCO1C1	CTTAAACCGGCCAACATACCCGTCTCgCACCgGGAGCAGGGTGTGTAATCATGTTTcGAGACGTCGAAAGGAACGAGTAGCAT	GGAGCAGGGTGTGTAATCAT	0_brunello_pub
genome_L2	1	6723	SRM	CTTAAACCGGCCAACATACCCGTCTCgCACCgCTCGAAGCTGACCCTACATGGTTTcGAGACGTCGAAAGGAACGAGTAGCAT	CTCGAAGCTGACCCTACATG	0_brunello_pub
genome_L2	1	23492	CBX7	CTTAAACCGGCCAACATACCCGTCTCgCACCgAGGTACTTGTGGGCCTTTCGGTTTcGAGACGTCGAAAGGAACGAGTAGCAT	AGGTACTTGTGGGCCTTTCG	0_brunello_pub
genome_L2	1	84897	TBRG1	CTTAAACCGGCCAACATACCCGTCTCgCACCgTGATGAAATTGCTCGTCTTGGTTTcGAGACGTCGAAAGGAACGAGTAGCAT	TGATGAAATTGCTCGTCTTG	0_brunello_pub
genome_L2	1	256987	SERINC5	CTTAAACCGGCCAACATACCCGTCTCgCACCgTCGTGGAGTTTGCACATAAGGTTTcGAGACGTCGAAAGGAACGAGTAGCAT	TCGTGGAGTTTGCACATAAG	0_brunello_pub
genome_L2	1	23632	CA14	CTTAAACCGGCCAACATACCCGTCTCgCACCgTTCCTATGACAGCTTGAGTGGTTTcGAGACGTCGAAAGGAACGAGTAGCAT	TTCCTATGACAGCTTGAGTG	0_brunello_pub
genome_L2	1	10484	SEC23A	CTTAAACCGGCCAACATACCCGTCTCgCACCgACTCAGTATCAGCATTCAAGGTTTcGAGACGTCGAAAGGAACGAGTAGCAT	ACTCAGTATCAGCATTCAAG	0_brunello_pub
genome_L2	1	26065	LSM14A	CTTAAACCGGCCAACATACCCGTCTCgCACCgTGCTGCCCAACTAAGGAACTGTTTcGAGACGTCGAAAGGAACGAGTAGCAT	TGCTGCCCAACTAAGGAACT	0_brunello_pub
genome_L2	1	10223	GPA33	CTTAAACCGGCCAACATACCCGTCTCgCACCgAATAAGTCCCTCTCGACTGGGTTTcGAGACGTCGAAAGGAACGAGTAGCAT	AATAAGTCCCTCTCGACTGG	0_brunello_pub
genome_L2	1	27319	BHLHE22	CTTAAACCGGCCAACATACCCGTCTCgCACCgAGCCGCTTCCAAGCGCTTGGGTTTcGAGACGTCGAAAGGAACGAGTAGCAT	AGCCGCTTCCAAGCGCTTGG	0_brunello_pub
genome_L2	1	6657	SOX2	CTTAAACCGGCCAACATACCCGTCTCgCACCgGACAGTTACGCGCACATGAAGTTTcGAGACGTCGAAAGGAACGAGTAGCAT	GACAGTTACGCGCACATGAA	0_brunello_pub
genome_L2	1	205428	C3orf58	CTTAAACCGGCCAACATACCCGTCTCgCACCgCAGTTCGTTGCGCTGCCAAGGTTTcGAGACGTCGAAAGGAACGAGTAGCAT	CAGTTCGTTGCGCTGCCAAG	0_brunello_pub
genome_L2	1	79009	DDX50	CTTAAACCGGCCAACATACCCGTCTCgCACCgGTCAAGGCACCATTATGACTGTTTcGAGACGTCGAAAGGAACGAGTAGCAT	GTCAAGGCACCATTATGACT	0_brunello_pub
genome_L2	1	142686	ASB14	CTTAAACCGGCCAACATACCCGTCTCgCACCgATCTGCGTTGTGCCAACGAGGTTTcGAGACGTCGAAAGGAACGAGTAGCAT	ATCTGCGTTGTGCCAACGAG	0_brunello_pub
genome_L2	1	4247	MGAT2	CTTAAACCGGCCAACATACCCGTCTCgCACCgCAGGGTCTCCAACGTGTCGGGTTTcGAGACGTCGAAAGGAACGAGTAGCAT	CAGGGTCTCCAACGTGTCGG	0_brunello_pub
genome_L2	1	84255	SLC37A3	CTTAAACCGGCCAACATACCCGTCTCgCACCgAACCACACAGGGCCAACCAGGTTTcGAGACGTCGAAAGGAACGAGTAGCAT	AACCACACAGGGCCAACCAG	0_brunello_pub
genome_L2	1	115207	KCTD12	CTTAAACCGGCCAACATACCCGTCTCgCACCgCGCTCGGGCTACATCACCATGTTTcGAGACGTCGAAAGGAACGAGTAGCAT	CGCTCGGGCTACATCACCAT	0_brunello_pub
genome_L2	1	10631	POSTN	CTTAAACCGGCCAACATACCCGTCTCgCACCgAGAATAGCGCTGCGTTGTGGGTTTcGAGACGTCGAAAGGAACGAGTAGCAT	AGAATAGCGCTGCGTTGTGG	0_brunello_pub
genome_L2	1	403244	OR2T35	CTTAAACCGGCCAACATACCCGTCTCgCACCgTGGTCTTGTCCTTGGACAGGGTTTcGAGACGTCGAAAGGAACGAGTAGCAT	TGGTCTTGTCCTTGGACAGG	0_brunello_pub
genome_L2	1	92979	9-Mar	CTTAAACCGGCCAACATACCCGTCTCgCACCgTTCAGCCAAGTGGCAACGACGTTTcGAGACGTCGAAAGGAACGAGTAGCAT	TTCAGCCAAGTGGCAACGAC	0_brunello_pub
genome_L2	1	438	ASMT	CTTAAACCGGCCAACATACCCGTCTCgCACCgTGGGAACACTGACAGGTCAAGTTTcGAGACGTCGAAAGGAACGAGTAGCAT	TGGGAACACTGACAGGTCAA	0_brunello_pub
genome_L2	1	341676	NEK5	CTTAAACCGGCCAACATACCCGTCTCgCACCgTCTTAGCAAGAACGGAATGGGTTTcGAGACGTCGAAAGGAACGAGTAGCAT	TCTTAGCAAGAACGGAATGG	0_brunello_pub
genome_L2	1	51116	MRPS2	CTTAAACCGGCCAACATACCCGTCTCgCACCgAAGAAGTCAGAGTGCTTGAGGTTTcGAGACGTCGAAAGGAACGAGTAGCAT	AAGAAGTCAGAGTGCTTGAG	0_brunello_pub
genome_L2	1	3283	HSD3B1	CTTAAACCGGCCAACATACCCGTCTCgCACCgCCTCGTTTATACTAGCAGAAGTTTcGAGACGTCGAAAGGAACGAGTAGCAT	CCTCGTTTATACTAGCAGAA	0_brunello_pub
genome_L2	1	221191	PRSS54	CTTAAACCGGCCAACATACCCGTCTCgCACCgGGACTCCCAGTACACACACCGTTTcGAGACGTCGAAAGGAACGAGTAGCAT	GGACTCCCAGTACACACACC	0_brunello_pub
genome_L2	1	4208	MEF2C	CTTAAACCGGCCAACATACCCGTCTCgCACCgAGCAGACCTGGTGAGTTTCGGTTTcGAGACGTCGAAAGGAACGAGTAGCAT	AGCAGACCTGGTGAGTTTCG	0_brunello_pub
genome_L2	1	195828	ZNF367	CTTAAACCGGCCAACATACCCGTCTCgCACCgGCCTGGAGCGATTTCTCCCGGTTTcGAGACGTCGAAAGGAACGAGTAGCAT	GCCTGGAGCGATTTCTCCCG	0_brunello_pub
genome_L2	1	10116	FEM1B	CTTAAACCGGCCAACATACCCGTCTCgCACCgATCTTGGAACCTCTCTAACAGTTTcGAGACGTCGAAAGGAACGAGTAGCAT	ATCTTGGAACCTCTCTAACA	0_brunello_pub
genome_L2	1	100526772	TMEM110-MUSTN1	CTTAAACCGGCCAACATACCCGTCTCgCACCgTGAGCGCGCCGCTCTCGCAGGTTTcGAGACGTCGAAAGGAACGAGTAGCAT	TGAGCGCGCCGCTCTCGCAG	0_brunello_pub
genome_L2	1	79656	BEND5	CTTAAACCGGCCAACATACCCGTCTCgCACCgTGTCAAAATCCAGCCGCGAGGTTTcGAGACGTCGAAAGGAACGAGTAGCAT	TGTCAAAATCCAGCCGCGAG	0_brunello_pub
genome_L2	1	100130519	TMEM221	CTTAAACCGGCCAACATACCCGTCTCgCACCgGCGAGGTCGTCTTCAAAGGAGTTTcGAGACGTCGAAAGGAACGAGTAGCAT	GCGAGGTCGTCTTCAAAGGA	0_brunello_pub
genome_L2	1	10273	STUB1	CTTAAACCGGCCAACATACCCGTCTCgCACCgGGCCGTGTATTACACCAACCGTTTcGAGACGTCGAAAGGAACGAGTAGCAT	GGCCGTGTATTACACCAACC	0_brunello_pub
genome_L2	1	81562	LMAN2L	CTTAAACCGGCCAACATACCCGTCTCgCACCgTCGCTGTCGAAGCCCTACCAGTTTcGAGACGTCGAAAGGAACGAGTAGCAT	TCGCTGTCGAAGCCCTACCA	0_brunello_pub
genome_L2	1	9792	SERTAD2	CTTAAACCGGCCAACATACCCGTCTCgCACCgAAGGTGTAAGACACCTTGGAGTTTcGAGACGTCGAAAGGAACGAGTAGCAT	AAGGTGTAAGACACCTTGGA	0_brunello_pub
genome_L2	1	990	CDC6	CTTAAACCGGCCAACATACCCGTCTCgCACCgTGCTGAATTGCATGTCCTTGGTTTcGAGACGTCGAAAGGAACGAGTAGCAT	TGCTGAATTGCATGTCCTTG	0_brunello_pub
genome_L2	1	2020	EN2	CTTAAACCGGCCAACATACCCGTCTCgCACCgCCGAGTCCGAGCTCACCGACGTTTcGAGACGTCGAAAGGAACGAGTAGCAT	CCGAGTCCGAGCTCACCGAC	0_brunello_pub
genome_L2	1	3337	DNAJB1	CTTAAACCGGCCAACATACCCGTCTCgCACCgGTAGCTGAAAGAGGTACCATGTTTcGAGACGTCGAAAGGAACGAGTAGCAT	GTAGCTGAAAGAGGTACCAT	0_brunello_pub
genome_L2	1	2304	FOXE1	CTTAAACCGGCCAACATACCCGTCTCgCACCgAGCCTGCATAGACGGCGCCCGTTTcGAGACGTCGAAAGGAACGAGTAGCAT	AGCCTGCATAGACGGCGCCC	0_brunello_pub
genome_L2	1	326340	ZAR1	CTTAAACCGGCCAACATACCCGTCTCgCACCgCGGCCGCAGTCCGACGACGAGTTTcGAGACGTCGAAAGGAACGAGTAGCAT	CGGCCGCAGTCCGACGACGA	0_brunello_pub
genome_L2	1	79858	NEK11	CTTAAACCGGCCAACATACCCGTCTCgCACCgGAGTTGACTACATGCATGAGGTTTcGAGACGTCGAAAGGAACGAGTAGCAT	GAGTTGACTACATGCATGAG	0_brunello_pub
genome_L2	1	115939	TSR3	CTTAAACCGGCCAACATACCCGTCTCgCACCgCACCGTTTGGGAAGATGCGAGTTTcGAGACGTCGAAAGGAACGAGTAGCAT	CACCGTTTGGGAAGATGCGA	0_brunello_pub
genome_L2	1	401992	OR2T2	CTTAAACCGGCCAACATACCCGTCTCgCACCgGAGCAGAATCATGACCAAGTGTTTcGAGACGTCGAAAGGAACGAGTAGCAT	GAGCAGAATCATGACCAAGT	0_brunello_pub
genome_L2	1	50863	NTM	CTTAAACCGGCCAACATACCCGTCTCgCACCgTACTCTCCGTACCACGGGCGGTTTcGAGACGTCGAAAGGAACGAGTAGCAT	TACTCTCCGTACCACGGGCG	0_brunello_pub
genome_L2	1	651	BMP3	CTTAAACCGGCCAACATACCCGTCTCgCACCgCTCCAGACACTGGACAACTCGTTTcGAGACGTCGAAAGGAACGAGTAGCAT	CTCCAGACACTGGACAACTC	0_brunello_pub
genome_L2	1	8945	BTRC	CTTAAACCGGCCAACATACCCGTCTCgCACCgTGCGATGCCTGTATAACCCAGTTTcGAGACGTCGAAAGGAACGAGTAGCAT	TGCGATGCCTGTATAACCCA	0_brunello_pub
genome_L2	1	158787	RIBC1	CTTAAACCGGCCAACATACCCGTCTCgCACCgACACATCATGGCCGCACGACGTTTcGAGACGTCGAAAGGAACGAGTAGCAT	ACACATCATGGCCGCACGAC	0_brunello_pub
genome_L2	1	127064	OR2T12	CTTAAACCGGCCAACATACCCGTCTCgCACCgGGGTAGCAACAGCCTGCAGGGTTTcGAGACGTCGAAAGGAACGAGTAGCAT	GGGTAGCAACAGCCTGCAGG	0_brunello_pub
genome_L2	1	54838	WBP1L	CTTAAACCGGCCAACATACCCGTCTCgCACCgTCGGTCAACTGGTAGGTCAGGTTTcGAGACGTCGAAAGGAACGAGTAGCAT	TCGGTCAACTGGTAGGTCAG	0_brunello_pub
genome_L2	1	5025	P2RX4	CTTAAACCGGCCAACATACCCGTCTCgCACCgGGTCAGCTCCGTTACGACCAGTTTcGAGACGTCGAAAGGAACGAGTAGCAT	GGTCAGCTCCGTTACGACCA	0_brunello_pub
genome_L2	1	80864	EGFL8	CTTAAACCGGCCAACATACCCGTCTCgCACCgTAGGACTCGTTGTAGTGGAGGTTTcGAGACGTCGAAAGGAACGAGTAGCAT	TAGGACTCGTTGTAGTGGAG	0_brunello_pub
genome_L2	1	9970	NR1I3	CTTAAACCGGCCAACATACCCGTCTCgCACCgTCTTCAATTGTGTAGCGAAGGTTTcGAGACGTCGAAAGGAACGAGTAGCAT	TCTTCAATTGTGTAGCGAAG	0_brunello_pub
genome_L2	1	10101	NUBP2	CTTAAACCGGCCAACATACCCGTCTCgCACCgTCCTGGTCCTCTCAGGAAAGGTTTcGAGACGTCGAAAGGAACGAGTAGCAT	TCCTGGTCCTCTCAGGAAAG	0_brunello_pub
genome_L2	1	668	FOXL2	CTTAAACCGGCCAACATACCCGTCTCgCACCgAGAGACCGGTCGCACAGTCAGTTTcGAGACGTCGAAAGGAACGAGTAGCAT	AGAGACCGGTCGCACAGTCA	0_brunello_pub
genome_L2	1	64969	MRPS5	CTTAAACCGGCCAACATACCCGTCTCgCACCgTTCACTATGACTGCGAAAGAGTTTcGAGACGTCGAAAGGAACGAGTAGCAT	TTCACTATGACTGCGAAAGA	0_brunello_pub
genome_L2	1	64215	DNAJC1	CTTAAACCGGCCAACATACCCGTCTCgCACCgCCACTAAGTCAAACAACTCCGTTTcGAGACGTCGAAAGGAACGAGTAGCAT	CCACTAAGTCAAACAACTCC	0_brunello_pub
genome_L2	1	151556	GPR155	CTTAAACCGGCCAACATACCCGTCTCgCACCgGTTGCAAAGATAGCCACTCCGTTTcGAGACGTCGAAAGGAACGAGTAGCAT	GTTGCAAAGATAGCCACTCC	0_brunello_pub
genome_L2	1	56970	ATXN7L3	CTTAAACCGGCCAACATACCCGTCTCgCACCgGCAGCCGAATCGCCAACCGCGTTTcGAGACGTCGAAAGGAACGAGTAGCAT	GCAGCCGAATCGCCAACCGC	0_brunello_pub
genome_L2	1	79033	ERI3	CTTAAACCGGCCAACATACCCGTCTCgCACCgTACTTCGAAGATGCCAAGACGTTTcGAGACGTCGAAAGGAACGAGTAGCAT	TACTTCGAAGATGCCAAGAC	0_brunello_pub
genome_L2	1	389856	USP27X	CTTAAACCGGCCAACATACCCGTCTCgCACCgGTCCCAGCATGGGTCTATCGGTTTcGAGACGTCGAAAGGAACGAGTAGCAT	GTCCCAGCATGGGTCTATCG	0_brunello_pub
genome_L2	1	254359	ZDHHC24	CTTAAACCGGCCAACATACCCGTCTCgCACCgCGCTCGGATCCCAGCATCCGGTTTcGAGACGTCGAAAGGAACGAGTAGCAT	CGCTCGGATCCCAGCATCCG	0_brunello_pub
genome_L2	1	5443	POMC	CTTAAACCGGCCAACATACCCGTCTCgCACCgGGCTTGGCACCATCGCTGCGGTTTcGAGACGTCGAAAGGAACGAGTAGCAT	GGCTTGGCACCATCGCTGCG	0_brunello_pub
genome_L2	1	125	ADH1B	CTTAAACCGGCCAACATACCCGTCTCgCACCgGTCTGCAGTTAACGTTGCCAGTTTcGAGACGTCGAAAGGAACGAGTAGCAT	GTCTGCAGTTAACGTTGCCA	0_brunello_pub
genome_L2	1	54550	NECAB2	CTTAAACCGGCCAACATACCCGTCTCgCACCgACCAGGTCTGTGCCGCGCTGGTTTcGAGACGTCGAAAGGAACGAGTAGCAT	ACCAGGTCTGTGCCGCGCTG	0_brunello_pub
genome_L2	1	26693	OR2V1	CTTAAACCGGCCAACATACCCGTCTCgCACCgTTACTGTGGCTCAAGGAGCGGTTTcGAGACGTCGAAAGGAACGAGTAGCAT	TTACTGTGGCTCAAGGAGCG	0_brunello_pub
genome_L2	1	3455	IFNAR2	CTTAAACCGGCCAACATACCCGTCTCgCACCgCGTCATTGAAGAACAGTCAGGTTTcGAGACGTCGAAAGGAACGAGTAGCAT	CGTCATTGAAGAACAGTCAG	0_brunello_pub
genome_L2	1	203076	C8orf74	CTTAAACCGGCCAACATACCCGTCTCgCACCgAGTGGGCAAAGGCTTCCCATGTTTcGAGACGTCGAAAGGAACGAGTAGCAT	AGTGGGCAAAGGCTTCCCAT	0_brunello_pub
genome_L2	1	6731	SRP72	CTTAAACCGGCCAACATACCCGTCTCgCACCgGCATGTGCACTGATAGGCCAGTTTcGAGACGTCGAAAGGAACGAGTAGCAT	GCATGTGCACTGATAGGCCA	0_brunello_pub
genome_L2	1	133308	SLC9B2	CTTAAACCGGCCAACATACCCGTCTCgCACCgGCACAGACAACCCCAACACAGTTTcGAGACGTCGAAAGGAACGAGTAGCAT	GCACAGACAACCCCAACACA	0_brunello_pub
genome_L2	1	386676	KRTAP10-9	CTTAAACCGGCCAACATACCCGTCTCgCACCgTGAATAGGAATCCTCAGAGCGTTTcGAGACGTCGAAAGGAACGAGTAGCAT	TGAATAGGAATCCTCAGAGC	0_brunello_pub
genome_L2	1	112869	SGF29	CTTAAACCGGCCAACATACCCGTCTCgCACCgACAATGACTCGGAGCCACCCGTTTcGAGACGTCGAAAGGAACGAGTAGCAT	ACAATGACTCGGAGCCACCC	0_brunello_pub
genome_L2	1	93663	ARHGAP18	CTTAAACCGGCCAACATACCCGTCTCgCACCgCGCTATTAGAACAAGATCAGGTTTcGAGACGTCGAAAGGAACGAGTAGCAT	CGCTATTAGAACAAGATCAG	0_brunello_pub
genome_L2	1	22863	ATG14	CTTAAACCGGCCAACATACCCGTCTCgCACCgCAGCACTGATGGTGTAGGCAGTTTcGAGACGTCGAAAGGAACGAGTAGCAT	CAGCACTGATGGTGTAGGCA	0_brunello_pub
genome_L2	1	55692	LUC7L	CTTAAACCGGCCAACATACCCGTCTCgCACCgGCAAAAGCTGCGTGTCTGCGGTTTcGAGACGTCGAAAGGAACGAGTAGCAT	GCAAAAGCTGCGTGTCTGCG	0_brunello_pub
genome_L2	1	11118	BTN3A2	CTTAAACCGGCCAACATACCCGTCTCgCACCgAGTGGGTAAGTTCCAGCCTAGTTTcGAGACGTCGAAAGGAACGAGTAGCAT	AGTGGGTAAGTTCCAGCCTA	0_brunello_pub
genome_L2	1	128497	SPATA25	CTTAAACCGGCCAACATACCCGTCTCgCACCgGCCACAAATTCCCGCATGTGGTTTcGAGACGTCGAAAGGAACGAGTAGCAT	GCCACAAATTCCCGCATGTG	0_brunello_pub
genome_L2	1	51438	MAGEC2	CTTAAACCGGCCAACATACCCGTCTCgCACCgGCTCCTCAAATACGAAGCAGGTTTcGAGACGTCGAAAGGAACGAGTAGCAT	GCTCCTCAAATACGAAGCAG	0_brunello_pub
genome_L2	1	728395	TSPY4	CTTAAACCGGCCAACATACCCGTCTCgCACCgCGGCAGGGTTTCTGTGGCGTGTTTcGAGACGTCGAAAGGAACGAGTAGCAT	CGGCAGGGTTTCTGTGGCGT	0_brunello_pub
genome_L2	1	64098	PARVG	CTTAAACCGGCCAACATACCCGTCTCgCACCgCCTGCCACCCACTTCCCGGAGTTTcGAGACGTCGAAAGGAACGAGTAGCAT	CCTGCCACCCACTTCCCGGA	0_brunello_pub
genome_L2	1	653509	SFTPA1	CTTAAACCGGCCAACATACCCGTCTCgCACCgCACTTCGCACACAGCACCAGGTTTcGAGACGTCGAAAGGAACGAGTAGCAT	CACTTCGCACACAGCACCAG	0_brunello_pub
genome_L2	1	284366	KLK9	CTTAAACCGGCCAACATACCCGTCTCgCACCgTTCCTCGGCCCCGATGGCACGTTTcGAGACGTCGAAAGGAACGAGTAGCAT	TTCCTCGGCCCCGATGGCAC	0_brunello_pub
genome_L2	1	4048	LTA4H	CTTAAACCGGCCAACATACCCGTCTCgCACCgAAGTTACAAGGGATCGCCAAGTTTcGAGACGTCGAAAGGAACGAGTAGCAT	AAGTTACAAGGGATCGCCAA	0_brunello_pub
genome_L2	1	9245	GCNT3	CTTAAACCGGCCAACATACCCGTCTCgCACCgAACTGTTCAGGGGTCACCCGGTTTcGAGACGTCGAAAGGAACGAGTAGCAT	AACTGTTCAGGGGTCACCCG	0_brunello_pub
genome_L2	1	10244	RABEPK	CTTAAACCGGCCAACATACCCGTCTCgCACCgACCATCACATGACCATGCCGGTTTcGAGACGTCGAAAGGAACGAGTAGCAT	ACCATCACATGACCATGCCG	0_brunello_pub
genome_L2	1	10736	SIX2	CTTAAACCGGCCAACATACCCGTCTCgCACCgGCCAGCTCACGCTTCTCGCGGTTTcGAGACGTCGAAAGGAACGAGTAGCAT	GCCAGCTCACGCTTCTCGCG	0_brunello_pub
genome_L2	1	128240	APOA1BP	CTTAAACCGGCCAACATACCCGTCTCgCACCgCCACCCGAGTTCAGCCGCTGGTTTcGAGACGTCGAAAGGAACGAGTAGCAT	CCACCCGAGTTCAGCCGCTG	0_brunello_pub
genome_L2	1	6496	SIX3	CTTAAACCGGCCAACATACCCGTCTCgCACCgCTGCCACGCACCATCTGGGAGTTTcGAGACGTCGAAAGGAACGAGTAGCAT	CTGCCACGCACCATCTGGGA	0_brunello_pub
genome_L2	1	9791	PTDSS1	CTTAAACCGGCCAACATACCCGTCTCgCACCgGGGGTCAAACCATCGAACATGTTTcGAGACGTCGAAAGGAACGAGTAGCAT	GGGGTCAAACCATCGAACAT	0_brunello_pub
genome_L2	1	2346	FOLH1	CTTAAACCGGCCAACATACCCGTCTCgCACCgAAGATTCCAACCATCTGGATGTTTcGAGACGTCGAAAGGAACGAGTAGCAT	AAGATTCCAACCATCTGGAT	0_brunello_pub
genome_L2	1	7289	TULP3	CTTAAACCGGCCAACATACCCGTCTCgCACCgAGAGGCTACTACTTGAGAAGGTTTcGAGACGTCGAAAGGAACGAGTAGCAT	AGAGGCTACTACTTGAGAAG	0_brunello_pub
genome_L2	1	80833	APOL3	CTTAAACCGGCCAACATACCCGTCTCgCACCgTACCTTCAATCGGTCAATGCGTTTcGAGACGTCGAAAGGAACGAGTAGCAT	TACCTTCAATCGGTCAATGC	0_brunello_pub
genome_L2	1	285761	DCBLD1	CTTAAACCGGCCAACATACCCGTCTCgCACCgACAACCACAAACCACGAGAGGTTTcGAGACGTCGAAAGGAACGAGTAGCAT	ACAACCACAAACCACGAGAG	0_brunello_pub
genome_L2	1	116337	PANX3	CTTAAACCGGCCAACATACCCGTCTCgCACCgGAACTTGACTATCCGGTCCAGTTTcGAGACGTCGAAAGGAACGAGTAGCAT	GAACTTGACTATCCGGTCCA	0_brunello_pub
genome_L2	1	5592	PRKG1	CTTAAACCGGCCAACATACCCGTCTCgCACCgCTTACTCTCTGTCAATCACAGTTTcGAGACGTCGAAAGGAACGAGTAGCAT	CTTACTCTCTGTCAATCACA	0_brunello_pub
genome_L2	1	9130	FAM50A	CTTAAACCGGCCAACATACCCGTCTCgCACCgGGGATGGCTCTGGGCACCGGGTTTcGAGACGTCGAAAGGAACGAGTAGCAT	GGGATGGCTCTGGGCACCGG	0_brunello_pub
genome_L2	1	1312	COMT	CTTAAACCGGCCAACATACCCGTCTCgCACCgCACAGCTGAGTAGCCACAGTGTTTcGAGACGTCGAAAGGAACGAGTAGCAT	CACAGCTGAGTAGCCACAGT	0_brunello_pub
genome_L2	1	84187	TMEM164	CTTAAACCGGCCAACATACCCGTCTCgCACCgACGACGATAGCTCCCCGACAGTTTcGAGACGTCGAAAGGAACGAGTAGCAT	ACGACGATAGCTCCCCGACA	0_brunello_pub
genome_L2	1	126626	GABPB2	CTTAAACCGGCCAACATACCCGTCTCgCACCgGTAACTCTACGACATCTCGAGTTTcGAGACGTCGAAAGGAACGAGTAGCAT	GTAACTCTACGACATCTCGA	0_brunello_pub
genome_L2	1	221938	MMD2	CTTAAACCGGCCAACATACCCGTCTCgCACCgTAGCGGCTTCCTACGCACCCGTTTcGAGACGTCGAAAGGAACGAGTAGCAT	TAGCGGCTTCCTACGCACCC	0_brunello_pub
genome_L2	1	1371	CPOX	CTTAAACCGGCCAACATACCCGTCTCgCACCgGGGCACGGCTCGACGTCGAGGTTTcGAGACGTCGAAAGGAACGAGTAGCAT	GGGCACGGCTCGACGTCGAG	0_brunello_pub
genome_L2	1	55213	RCBTB1	CTTAAACCGGCCAACATACCCGTCTCgCACCgGGGAATGGGACGACCAACCAGTTTcGAGACGTCGAAAGGAACGAGTAGCAT	GGGAATGGGACGACCAACCA	0_brunello_pub
genome_L2	1	56937	PMEPA1	CTTAAACCGGCCAACATACCCGTCTCgCACCgCACCATCTCGCTGTCAGACGGTTTcGAGACGTCGAAAGGAACGAGTAGCAT	CACCATCTCGCTGTCAGACG	0_brunello_pub
genome_L2	1	6319	SCD	CTTAAACCGGCCAACATACCCGTCTCgCACCgCAGGTGTAGAACTTGCAGGTGTTTcGAGACGTCGAAAGGAACGAGTAGCAT	CAGGTGTAGAACTTGCAGGT	0_brunello_pub
genome_L2	1	137814	NKX2-6	CTTAAACCGGCCAACATACCCGTCTCgCACCgTTTAGAGCCCGGCCTGAACGGTTTcGAGACGTCGAAAGGAACGAGTAGCAT	TTTAGAGCCCGGCCTGAACG	0_brunello_pub
genome_L2	1	5586	PKN2	CTTAAACCGGCCAACATACCCGTCTCgCACCgGGGATGCGTACATCAACCACGTTTcGAGACGTCGAAAGGAACGAGTAGCAT	GGGATGCGTACATCAACCAC	0_brunello_pub
genome_L2	1	6198	RPS6KB1	CTTAAACCGGCCAACATACCCGTCTCgCACCgAGCAGAACGGAATATTCTGGGTTTcGAGACGTCGAAAGGAACGAGTAGCAT	AGCAGAACGGAATATTCTGG	0_brunello_pub
genome_L2	1	64499	TPSB2	CTTAAACCGGCCAACATACCCGTCTCgCACCgCTGACCGCAGCGCACTGCGTGTTTcGAGACGTCGAAAGGAACGAGTAGCAT	CTGACCGCAGCGCACTGCGT	0_brunello_pub
genome_L2	1	93210	PGAP3	CTTAAACCGGCCAACATACCCGTCTCgCACCgATACTTACAGTCGTCCCGACGTTTcGAGACGTCGAAAGGAACGAGTAGCAT	ATACTTACAGTCGTCCCGAC	0_brunello_pub
genome_L2	1	11232	POLG2	CTTAAACCGGCCAACATACCCGTCTCgCACCgCGCAGAATGGTGGACCTCGGGTTTcGAGACGTCGAAAGGAACGAGTAGCAT	CGCAGAATGGTGGACCTCGG	0_brunello_pub
genome_L2	1	4066	LYL1	CTTAAACCGGCCAACATACCCGTCTCgCACCgTCCCTAGCAGCCGGTTGAAGGTTTcGAGACGTCGAAAGGAACGAGTAGCAT	TCCCTAGCAGCCGGTTGAAG	0_brunello_pub
genome_L2	1	4610	MYCL	CTTAAACCGGCCAACATACCCGTCTCgCACCgTCATACGCCGTGACTGCATGGTTTcGAGACGTCGAAAGGAACGAGTAGCAT	TCATACGCCGTGACTGCATG	0_brunello_pub
genome_L2	1	84553	FAXC	CTTAAACCGGCCAACATACCCGTCTCgCACCgTGGACAATCTCAATGAGACCGTTTcGAGACGTCGAAAGGAACGAGTAGCAT	TGGACAATCTCAATGAGACC	0_brunello_pub
genome_L2	1	388323	GLTPD2	CTTAAACCGGCCAACATACCCGTCTCgCACCgACGCCAGTCTGAAACCCGAAGTTTcGAGACGTCGAAAGGAACGAGTAGCAT	ACGCCAGTCTGAAACCCGAA	0_brunello_pub
genome_L2	1	25809	TTLL1	CTTAAACCGGCCAACATACCCGTCTCgCACCgGCTTACATGTAACAGCGCAGGTTTcGAGACGTCGAAAGGAACGAGTAGCAT	GCTTACATGTAACAGCGCAG	0_brunello_pub
genome_L2	1	57185	NIPAL3	CTTAAACCGGCCAACATACCCGTCTCgCACCgGGACAAGACGTAGCGCCCTGGTTTcGAGACGTCGAAAGGAACGAGTAGCAT	GGACAAGACGTAGCGCCCTG	0_brunello_pub
genome_L2	1	140680	C20orf96	CTTAAACCGGCCAACATACCCGTCTCgCACCgACAGCACGACCCTGCACGTGGTTTcGAGACGTCGAAAGGAACGAGTAGCAT	ACAGCACGACCCTGCACGTG	0_brunello_pub
genome_L2	1	10399	GNB2L1	CTTAAACCGGCCAACATACCCGTCTCgCACCgAGTGTATTTGCACACACCCAGTTTcGAGACGTCGAAAGGAACGAGTAGCAT	AGTGTATTTGCACACACCCA	0_brunello_pub
genome_L2	1	3206	HOXA10	CTTAAACCGGCCAACATACCCGTCTCgCACCgGGCGGTTACTACGCCCACGGGTTTcGAGACGTCGAAAGGAACGAGTAGCAT	GGCGGTTACTACGCCCACGG	0_brunello_pub
genome_L2	1	10221	TRIB1	CTTAAACCGGCCAACATACCCGTCTCgCACCgCCGGGACACATGCTCGCGCTGTTTcGAGACGTCGAAAGGAACGAGTAGCAT	CCGGGACACATGCTCGCGCT	0_brunello_pub
genome_L2	1	137362	GOT1L1	CTTAAACCGGCCAACATACCCGTCTCgCACCgGGACCCCAAGAAGCTATGCAGTTTcGAGACGTCGAAAGGAACGAGTAGCAT	GGACCCCAAGAAGCTATGCA	0_brunello_pub
genome_L2	1	10435	CDC42EP2	CTTAAACCGGCCAACATACCCGTCTCgCACCgCATGATCAGCCCACCGCTGGGTTTcGAGACGTCGAAAGGAACGAGTAGCAT	CATGATCAGCCCACCGCTGG	0_brunello_pub
genome_L2	1	1562	CYP2C18	CTTAAACCGGCCAACATACCCGTCTCgCACCgGGAGATAATCGATGAGAGCAGTTTcGAGACGTCGAAAGGAACGAGTAGCAT	GGAGATAATCGATGAGAGCA	0_brunello_pub
genome_L2	1	81543	LRRC3	CTTAAACCGGCCAACATACCCGTCTCgCACCgCCGGTGCCCTGACCACGCAGGTTTcGAGACGTCGAAAGGAACGAGTAGCAT	CCGGTGCCCTGACCACGCAG	0_brunello_pub
genome_L2	1	5729	PTGDR	CTTAAACCGGCCAACATACCCGTCTCgCACCgGGCGCAGGGTGATGTGCCGTGTTTcGAGACGTCGAAAGGAACGAGTAGCAT	GGCGCAGGGTGATGTGCCGT	0_brunello_pub
genome_L2	1	91300	R3HDM4	CTTAAACCGGCCAACATACCCGTCTCgCACCgACTCGCGGGGTGTATAGGCGGTTTcGAGACGTCGAAAGGAACGAGTAGCAT	ACTCGCGGGGTGTATAGGCG	0_brunello_pub
genome_L2	1	4913	NTHL1	CTTAAACCGGCCAACATACCCGTCTCgCACCgCTTTCCGCGGACGCTTCACGGTTTcGAGACGTCGAAAGGAACGAGTAGCAT	CTTTCCGCGGACGCTTCACG	0_brunello_pub
genome_L2	1	9638	FEZ1	CTTAAACCGGCCAACATACCCGTCTCgCACCgTTCATCTCCCCACCATCTCGGTTTcGAGACGTCGAAAGGAACGAGTAGCAT	TTCATCTCCCCACCATCTCG	0_brunello_pub
genome_L2	1	64843	ISL2	CTTAAACCGGCCAACATACCCGTCTCgCACCgAACCAGACGCGGATGACCCGGTTTcGAGACGTCGAAAGGAACGAGTAGCAT	AACCAGACGCGGATGACCCG	0_brunello_pub
genome_L2	1	3163	HMOX2	CTTAAACCGGCCAACATACCCGTCTCgCACCgTGGAGCGGATCCACTACATAGTTTcGAGACGTCGAAAGGAACGAGTAGCAT	TGGAGCGGATCCACTACATA	0_brunello_pub
genome_L2	1	57528	KCTD16	CTTAAACCGGCCAACATACCCGTCTCgCACCgCACGGCTAATGATCTAGCCAGTTTcGAGACGTCGAAAGGAACGAGTAGCAT	CACGGCTAATGATCTAGCCA	0_brunello_pub
genome_L2	1	54982	CLN6	CTTAAACCGGCCAACATACCCGTCTCgCACCgTTGAGTGGAAACCACTCGAGGTTTcGAGACGTCGAAAGGAACGAGTAGCAT	TTGAGTGGAAACCACTCGAG	0_brunello_pub
genome_L2	1	4089	SMAD4	CTTAAACCGGCCAACATACCCGTCTCgCACCgTACGAACGAGTTGTATCACCGTTTcGAGACGTCGAAAGGAACGAGTAGCAT	TACGAACGAGTTGTATCACC	0_brunello_pub
genome_L2	1	90826	PRMT9	CTTAAACCGGCCAACATACCCGTCTCgCACCgTGAAACACGACGTGAAGGTGGTTTcGAGACGTCGAAAGGAACGAGTAGCAT	TGAAACACGACGTGAAGGTG	0_brunello_pub
genome_L2	1	6419	SETMAR	CTTAAACCGGCCAACATACCCGTCTCgCACCgAGTGGTCACTGCATCGGCACGTTTcGAGACGTCGAAAGGAACGAGTAGCAT	AGTGGTCACTGCATCGGCAC	0_brunello_pub
genome_L2	1	6775	STAT4	CTTAAACCGGCCAACATACCCGTCTCgCACCgTGCAAGACGAATTTGACTACGTTTcGAGACGTCGAAAGGAACGAGTAGCAT	TGCAAGACGAATTTGACTAC	0_brunello_pub
genome_L2	1	9358	ITGBL1	CTTAAACCGGCCAACATACCCGTCTCgCACCgGGTCATGGACAGTGTAATTGGTTTcGAGACGTCGAAAGGAACGAGTAGCAT	GGTCATGGACAGTGTAATTG	0_brunello_pub
genome_L2	1	763	CA5A	CTTAAACCGGCCAACATACCCGTCTCgCACCgAGACCGGGACCGTCCAGAGTGTTTcGAGACGTCGAAAGGAACGAGTAGCAT	AGACCGGGACCGTCCAGAGT	0_brunello_pub
genome_L2	1	8484	GALR3	CTTAAACCGGCCAACATACCCGTCTCgCACCgTACTACGGCACCGTGCGCTAGTTTcGAGACGTCGAAAGGAACGAGTAGCAT	TACTACGGCACCGTGCGCTA	0_brunello_pub
genome_L2	1	79703	C11orf80	CTTAAACCGGCCAACATACCCGTCTCgCACCgTCCCAGCATCACCTCGAACAGTTTcGAGACGTCGAAAGGAACGAGTAGCAT	TCCCAGCATCACCTCGAACA	0_brunello_pub
genome_L2	1	26061	HACL1	CTTAAACCGGCCAACATACCCGTCTCgCACCgATGTCAACATAGCAAGCACCGTTTcGAGACGTCGAAAGGAACGAGTAGCAT	ATGTCAACATAGCAAGCACC	0_brunello_pub
genome_L2	1	93349	SP140L	CTTAAACCGGCCAACATACCCGTCTCgCACCgCCAGATAACAGCAAAGCCGAGTTTcGAGACGTCGAAAGGAACGAGTAGCAT	CCAGATAACAGCAAAGCCGA	0_brunello_pub
genome_L2	1	10238	DCAF7	CTTAAACCGGCCAACATACCCGTCTCgCACCgCTGTGGGTCTTCGTAAATGAGTTTcGAGACGTCGAAAGGAACGAGTAGCAT	CTGTGGGTCTTCGTAAATGA	0_brunello_pub
genome_L2	1	5775	PTPN4	CTTAAACCGGCCAACATACCCGTCTCgCACCgATGATTGGAGTGATGTCAGGGTTTcGAGACGTCGAAAGGAACGAGTAGCAT	ATGATTGGAGTGATGTCAGG	0_brunello_pub
genome_L2	1	54521	WDR44	CTTAAACCGGCCAACATACCCGTCTCgCACCgTTCTCTCCTAACCGCAAGCAGTTTcGAGACGTCGAAAGGAACGAGTAGCAT	TTCTCTCCTAACCGCAAGCA	0_brunello_pub
genome_L2	1	755	C21orf2	CTTAAACCGGCCAACATACCCGTCTCgCACCgTCCGCAGGTACAGCTCACTCGTTTcGAGACGTCGAAAGGAACGAGTAGCAT	TCCGCAGGTACAGCTCACTC	0_brunello_pub
genome_L2	1	55336	FBXL8	CTTAAACCGGCCAACATACCCGTCTCgCACCgCTCAGTGCTCGAGCTACTGGGTTTcGAGACGTCGAAAGGAACGAGTAGCAT	CTCAGTGCTCGAGCTACTGG	0_brunello_pub
genome_L2	1	147040	KCTD11	CTTAAACCGGCCAACATACCCGTCTCgCACCgCCCAACCTCAATTCCCAAGGGTTTcGAGACGTCGAAAGGAACGAGTAGCAT	CCCAACCTCAATTCCCAAGG	0_brunello_pub
genome_L2	1	2091	FBL	CTTAAACCGGCCAACATACCCGTCTCgCACCgACCAACGATGTCAGAGACATGTTTcGAGACGTCGAAAGGAACGAGTAGCAT	ACCAACGATGTCAGAGACAT	0_brunello_pub
genome_L2	1	415116	PIM3	CTTAAACCGGCCAACATACCCGTCTCgCACCgGACTGGTTCGAGCGGCCCGAGTTTcGAGACGTCGAAAGGAACGAGTAGCAT	GACTGGTTCGAGCGGCCCGA	0_brunello_pub
genome_L2	1	113829	SLC35A4	CTTAAACCGGCCAACATACCCGTCTCgCACCgGAAGGCGCATAACAGTAGCTGTTTcGAGACGTCGAAAGGAACGAGTAGCAT	GAAGGCGCATAACAGTAGCT	0_brunello_pub
genome_L2	1	203328	SUSD3	CTTAAACCGGCCAACATACCCGTCTCgCACCgCAGGCACGTGCGCTAAGCTGGTTTcGAGACGTCGAAAGGAACGAGTAGCAT	CAGGCACGTGCGCTAAGCTG	0_brunello_pub
genome_L2	1	115811	IQCD	CTTAAACCGGCCAACATACCCGTCTCgCACCgGACCAAACTCACCACCATTGGTTTcGAGACGTCGAAAGGAACGAGTAGCAT	GACCAAACTCACCACCATTG	0_brunello_pub
genome_L2	1	9437	NCR1	CTTAAACCGGCCAACATACCCGTCTCgCACCgTGCTTGTTGCAGTGTCTAGAGTTTcGAGACGTCGAAAGGAACGAGTAGCAT	TGCTTGTTGCAGTGTCTAGA	0_brunello_pub
genome_L2	1	645426	TMEM191C	CTTAAACCGGCCAACATACCCGTCTCgCACCgTCGCGCGCCTCCCCTTGCAGGTTTcGAGACGTCGAAAGGAACGAGTAGCAT	TCGCGCGCCTCCCCTTGCAG	0_brunello_pub
genome_L2	1	231	AKR1B1	CTTAAACCGGCCAACATACCCGTCTCgCACCgTGGTGCACGTACCATGAGAAGTTTcGAGACGTCGAAAGGAACGAGTAGCAT	TGGTGCACGTACCATGAGAA	0_brunello_pub
genome_L2	1	55129	ANO10	CTTAAACCGGCCAACATACCCGTCTCgCACCgCCACGGTGATTCTGGAACTGGTTTcGAGACGTCGAAAGGAACGAGTAGCAT	CCACGGTGATTCTGGAACTG	0_brunello_pub
genome_L2	1	94134	ARHGAP12	CTTAAACCGGCCAACATACCCGTCTCgCACCgCTAAAGCTGAAAACTCGTCAGTTTcGAGACGTCGAAAGGAACGAGTAGCAT	CTAAAGCTGAAAACTCGTCA	0_brunello_pub
genome_L2	1	6187	RPS2	CTTAAACCGGCCAACATACCCGTCTCgCACCgGCCACCAGCCTACCTTGCAAGTTTcGAGACGTCGAAAGGAACGAGTAGCAT	GCCACCAGCCTACCTTGCAA	0_brunello_pub
genome_L2	1	4081	MAB21L1	CTTAAACCGGCCAACATACCCGTCTCgCACCgAGTAGTTTCCGACGTACTGAGTTTcGAGACGTCGAAAGGAACGAGTAGCAT	AGTAGTTTCCGACGTACTGA	0_brunello_pub
genome_L2	1	56341	PRMT8	CTTAAACCGGCCAACATACCCGTCTCgCACCgGATCATTAAGGCCAACCACTGTTTcGAGACGTCGAAAGGAACGAGTAGCAT	GATCATTAAGGCCAACCACT	0_brunello_pub
genome_L2	1	566	AZU1	CTTAAACCGGCCAACATACCCGTCTCgCACCgCCGCCAACGATGTCCAAAAGGTTTcGAGACGTCGAAAGGAACGAGTAGCAT	CCGCCAACGATGTCCAAAAG	0_brunello_pub
genome_L2	1	200316	APOBEC3F	CTTAAACCGGCCAACATACCCGTCTCgCACCgAAGATCTTTGCGTCCAAACGGTTTcGAGACGTCGAAAGGAACGAGTAGCAT	AAGATCTTTGCGTCCAAACG	0_brunello_pub
genome_L2	1	2519	FUCA2	CTTAAACCGGCCAACATACCCGTCTCgCACCgATGAACTGGATTCATCCTCAGTTTcGAGACGTCGAAAGGAACGAGTAGCAT	ATGAACTGGATTCATCCTCA	0_brunello_pub
genome_L2	1	10327	AKR1A1	CTTAAACCGGCCAACATACCCGTCTCgCACCgTAGTCCCATCAGCATTCTTGGTTTcGAGACGTCGAAAGGAACGAGTAGCAT	TAGTCCCATCAGCATTCTTG	0_brunello_pub
genome_L2	1	10901	DHRS4	CTTAAACCGGCCAACATACCCGTCTCgCACCgCGGGCACCGTGTGCCATGTGGTTTcGAGACGTCGAAAGGAACGAGTAGCAT	CGGGCACCGTGTGCCATGTG	0_brunello_pub
genome_L2	1	55171	TBCCD1	CTTAAACCGGCCAACATACCCGTCTCgCACCgTACCAGTCGGTGCATCCTAGGTTTcGAGACGTCGAAAGGAACGAGTAGCAT	TACCAGTCGGTGCATCCTAG	0_brunello_pub
genome_L2	1	339541	C1orf228	CTTAAACCGGCCAACATACCCGTCTCgCACCgAGGATACGTGATTCTAAGCGGTTTcGAGACGTCGAAAGGAACGAGTAGCAT	AGGATACGTGATTCTAAGCG	0_brunello_pub
genome_L2	1	1414	CRYBB1	CTTAAACCGGCCAACATACCCGTCTCgCACCgGAAGTTGGCCCCTTCAAACAGTTTcGAGACGTCGAAAGGAACGAGTAGCAT	GAAGTTGGCCCCTTCAAACA	0_brunello_pub
genome_L2	1	84914	ZNF587	CTTAAACCGGCCAACATACCCGTCTCgCACCgATGAGGCCACACATTTCACAGTTTcGAGACGTCGAAAGGAACGAGTAGCAT	ATGAGGCCACACATTTCACA	0_brunello_pub
genome_L2	1	1775	DNASE1L2	CTTAAACCGGCCAACATACCCGTCTCgCACCgGAAGGCTCCGATGCGAAGCGGTTTcGAGACGTCGAAAGGAACGAGTAGCAT	GAAGGCTCCGATGCGAAGCG	0_brunello_pub
genome_L2	1	26289	AK5	CTTAAACCGGCCAACATACCCGTCTCgCACCgCCTTCGATGATATTGGACACGTTTcGAGACGTCGAAAGGAACGAGTAGCAT	CCTTCGATGATATTGGACAC	0_brunello_pub
genome_L2	1	4112	MAGEB1	CTTAAACCGGCCAACATACCCGTCTCgCACCgAGCGGCGAGAGGCTCCATTGGTTTcGAGACGTCGAAAGGAACGAGTAGCAT	AGCGGCGAGAGGCTCCATTG	0_brunello_pub
genome_L2	1	6396	SEC13	CTTAAACCGGCCAACATACCCGTCTCgCACCgAGTCGTGTCCCGCATGCTCGGTTTcGAGACGTCGAAAGGAACGAGTAGCAT	AGTCGTGTCCCGCATGCTCG	0_brunello_pub
genome_L2	1	5459	POU4F3	CTTAAACCGGCCAACATACCCGTCTCgCACCgCACGCTGCTCATGGTATGGTGTTTcGAGACGTCGAAAGGAACGAGTAGCAT	CACGCTGCTCATGGTATGGT	0_brunello_pub
genome_L2	1	5655	KLK10	CTTAAACCGGCCAACATACCCGTCTCgCACCgTATGGCTCCCCGTGCGCGCGGTTTcGAGACGTCGAAAGGAACGAGTAGCAT	TATGGCTCCCCGTGCGCGCG	0_brunello_pub
genome_L2	1	432	ASGR1	CTTAAACCGGCCAACATACCCGTCTCgCACCgGAAGTCGCTAGAGTCCCAGCGTTTcGAGACGTCGAAAGGAACGAGTAGCAT	GAAGTCGCTAGAGTCCCAGC	0_brunello_pub
genome_L2	1	285362	SUMF1	CTTAAACCGGCCAACATACCCGTCTCgCACCgCTGACTCTACTATTCTGCACGTTTcGAGACGTCGAAAGGAACGAGTAGCAT	CTGACTCTACTATTCTGCAC	0_brunello_pub
genome_L2	1	10540	DCTN2	CTTAAACCGGCCAACATACCCGTCTCgCACCgTTCATACTAGACGACAGTGAGTTTcGAGACGTCGAAAGGAACGAGTAGCAT	TTCATACTAGACGACAGTGA	0_brunello_pub
genome_L2	1	54707	GPN2	CTTAAACCGGCCAACATACCCGTCTCgCACCgACGTCCACGGCACACTCGTAGTTTcGAGACGTCGAAAGGAACGAGTAGCAT	ACGTCCACGGCACACTCGTA	0_brunello_pub
genome_L2	1	51171	HSD17B14	CTTAAACCGGCCAACATACCCGTCTCgCACCgCCGAGTGGTTATCTGCGACAGTTTcGAGACGTCGAAAGGAACGAGTAGCAT	CCGAGTGGTTATCTGCGACA	0_brunello_pub
genome_L2	1	7126	TNFAIP1	CTTAAACCGGCCAACATACCCGTCTCgCACCgCCTTGAGCATGGTGTCGTGGGTTTcGAGACGTCGAAAGGAACGAGTAGCAT	CCTTGAGCATGGTGTCGTGG	0_brunello_pub
genome_L2	1	611	OPN1SW	CTTAAACCGGCCAACATACCCGTCTCgCACCgGACGAAGTATCCGTTACAGCGTTTcGAGACGTCGAAAGGAACGAGTAGCAT	GACGAAGTATCCGTTACAGC	0_brunello_pub
genome_L2	1	1075	CTSC	CTTAAACCGGCCAACATACCCGTCTCgCACCgCCAGCGCGATGTCAACTGCTGTTTcGAGACGTCGAAAGGAACGAGTAGCAT	CCAGCGCGATGTCAACTGCT	0_brunello_pub
genome_L2	1	338751	OR52L1	CTTAAACCGGCCAACATACCCGTCTCgCACCgGACCCCTGGATGCAGGATTGGTTTcGAGACGTCGAAAGGAACGAGTAGCAT	GACCCCTGGATGCAGGATTG	0_brunello_pub
genome_L2	1	10084	PQBP1	CTTAAACCGGCCAACATACCCGTCTCgCACCgTCGAACACCTTGTACCAGCTGTTTcGAGACGTCGAAAGGAACGAGTAGCAT	TCGAACACCTTGTACCAGCT	0_brunello_pub
genome_L2	1	79073	TMEM109	CTTAAACCGGCCAACATACCCGTCTCgCACCgAGCCATTCTGATGGTCCTAGGTTTcGAGACGTCGAAAGGAACGAGTAGCAT	AGCCATTCTGATGGTCCTAG	0_brunello_pub
genome_L2	1	8851	CDK5R1	CTTAAACCGGCCAACATACCCGTCTCgCACCgGCTTCAGGCGGTAGCACCGGGTTTcGAGACGTCGAAAGGAACGAGTAGCAT	GCTTCAGGCGGTAGCACCGG	0_brunello_pub
genome_L2	1	254887	ZDHHC23	CTTAAACCGGCCAACATACCCGTCTCgCACCgTACCTCAGCAATCCAGCAAGGTTTcGAGACGTCGAAAGGAACGAGTAGCAT	TACCTCAGCAATCCAGCAAG	0_brunello_pub
genome_L2	1	150709	ANKAR	CTTAAACCGGCCAACATACCCGTCTCgCACCgTGAAGTCCGCTGTTGAAAGAGTTTcGAGACGTCGAAAGGAACGAGTAGCAT	TGAAGTCCGCTGTTGAAAGA	0_brunello_pub
genome_L2	1	3131	HLF	CTTAAACCGGCCAACATACCCGTCTCgCACCgTGGAAAGTATCTCCGTCATAGTTTcGAGACGTCGAAAGGAACGAGTAGCAT	TGGAAAGTATCTCCGTCATA	0_brunello_pub
genome_L2	1	84676	TRIM63	CTTAAACCGGCCAACATACCCGTCTCgCACCgTGCAGTCGGCCGCTGCAGAAGTTTcGAGACGTCGAAAGGAACGAGTAGCAT	TGCAGTCGGCCGCTGCAGAA	0_brunello_pub
genome_L2	1	3903	LAIR1	CTTAAACCGGCCAACATACCCGTCTCgCACCgTATTCTCATCGGGGTCTCAGGTTTcGAGACGTCGAAAGGAACGAGTAGCAT	TATTCTCATCGGGGTCTCAG	0_brunello_pub
genome_L2	1	55608	ANKRD10	CTTAAACCGGCCAACATACCCGTCTCgCACCgGCAGACATTGCACAAACCCAGTTTcGAGACGTCGAAAGGAACGAGTAGCAT	GCAGACATTGCACAAACCCA	0_brunello_pub
genome_L2	1	2016	EMX1	CTTAAACCGGCCAACATACCCGTCTCgCACCgGCGCCGAAGAAGGAGTGCGGGTTTcGAGACGTCGAAAGGAACGAGTAGCAT	GCGCCGAAGAAGGAGTGCGG	0_brunello_pub
genome_L2	1	317662	FAM149B1	CTTAAACCGGCCAACATACCCGTCTCgCACCgATAACTCACACCATATCCCCGTTTcGAGACGTCGAAAGGAACGAGTAGCAT	ATAACTCACACCATATCCCC	0_brunello_pub
genome_L2	1	7528	YY1	CTTAAACCGGCCAACATACCCGTCTCgCACCgGGTCACCGACGACCCGACCCGTTTcGAGACGTCGAAAGGAACGAGTAGCAT	GGTCACCGACGACCCGACCC	0_brunello_pub
genome_L2	1	843	CASP10	CTTAAACCGGCCAACATACCCGTCTCgCACCgCAGAGAAACCCTTTGTCGGGGTTTcGAGACGTCGAAAGGAACGAGTAGCAT	CAGAGAAACCCTTTGTCGGG	0_brunello_pub
genome_L2	1	60386	SLC25A19	CTTAAACCGGCCAACATACCCGTCTCgCACCgTGTGTCTGGACTTGTTACTCGTTTcGAGACGTCGAAAGGAACGAGTAGCAT	TGTGTCTGGACTTGTTACTC	0_brunello_pub
genome_L2	1	799	CALCR	CTTAAACCGGCCAACATACCCGTCTCgCACCgCATAATCCATGGACCTGTCAGTTTcGAGACGTCGAAAGGAACGAGTAGCAT	CATAATCCATGGACCTGTCA	0_brunello_pub
genome_L2	1	23495	TNFRSF13B	CTTAAACCGGCCAACATACCCGTCTCgCACCgCCCTGGTCTACAGCACGCTGGTTTcGAGACGTCGAAAGGAACGAGTAGCAT	CCCTGGTCTACAGCACGCTG	0_brunello_pub
genome_L2	1	126075	CCDC159	CTTAAACCGGCCAACATACCCGTCTCgCACCgGTGACTCAAGTTCACATCGCGTTTcGAGACGTCGAAAGGAACGAGTAGCAT	GTGACTCAAGTTCACATCGC	0_brunello_pub
genome_L2	1	3029	HAGH	CTTAAACCGGCCAACATACCCGTCTCgCACCgTCGGGACTGAAGGTGTACGGGTTTcGAGACGTCGAAAGGAACGAGTAGCAT	TCGGGACTGAAGGTGTACGG	0_brunello_pub
genome_L2	1	8776	MTMR1	CTTAAACCGGCCAACATACCCGTCTCgCACCgTGGTATAGAGATAGTGTGCAGTTTcGAGACGTCGAAAGGAACGAGTAGCAT	TGGTATAGAGATAGTGTGCA	0_brunello_pub
genome_L2	1	3930	LBR	CTTAAACCGGCCAACATACCCGTCTCgCACCgGTGACCTTGATCGACTCCCTGTTTcGAGACGTCGAAAGGAACGAGTAGCAT	GTGACCTTGATCGACTCCCT	0_brunello_pub
genome_L2	1	4689	NCF4	CTTAAACCGGCCAACATACCCGTCTCgCACCgACCTCGATGACGAAAACCTAGTTTcGAGACGTCGAAAGGAACGAGTAGCAT	ACCTCGATGACGAAAACCTA	0_brunello_pub
genome_L2	1	80895	ILKAP	CTTAAACCGGCCAACATACCCGTCTCgCACCgGAATCGCCACTGCTAGCGGGGTTTcGAGACGTCGAAAGGAACGAGTAGCAT	GAATCGCCACTGCTAGCGGG	0_brunello_pub
genome_L2	1	4225	MEP1B	CTTAAACCGGCCAACATACCCGTCTCgCACCgAGTCACTGAAATCCATTCGTGTTTcGAGACGTCGAAAGGAACGAGTAGCAT	AGTCACTGAAATCCATTCGT	0_brunello_pub
genome_L2	1	123775	C16orf46	CTTAAACCGGCCAACATACCCGTCTCgCACCgTTTCTCTGCTCGAAAGTAGGGTTTcGAGACGTCGAAAGGAACGAGTAGCAT	TTTCTCTGCTCGAAAGTAGG	0_brunello_pub
genome_L2	1	64430	PCNXL4	CTTAAACCGGCCAACATACCCGTCTCgCACCgACCATAGCCCACAATAGCCTGTTTcGAGACGTCGAAAGGAACGAGTAGCAT	ACCATAGCCCACAATAGCCT	0_brunello_pub
genome_L2	1	170370	FAM170B	CTTAAACCGGCCAACATACCCGTCTCgCACCgGAGAACAGTCACCCACCGATGTTTcGAGACGTCGAAAGGAACGAGTAGCAT	GAGAACAGTCACCCACCGAT	0_brunello_pub
genome_L2	1	79668	PARP8	CTTAAACCGGCCAACATACCCGTCTCgCACCgCCTTCTGGGGCCGCCAACGTGTTTcGAGACGTCGAAAGGAACGAGTAGCAT	CCTTCTGGGGCCGCCAACGT	0_brunello_pub
genome_L2	1	196	AHR	CTTAAACCGGCCAACATACCCGTCTCgCACCgCTTACTTCGGATATGGGACTGTTTcGAGACGTCGAAAGGAACGAGTAGCAT	CTTACTTCGGATATGGGACT	0_brunello_pub
genome_L2	1	51447	IP6K2	CTTAAACCGGCCAACATACCCGTCTCgCACCgGGTGCGTCAGCACCGTAAAGGTTTcGAGACGTCGAAAGGAACGAGTAGCAT	GGTGCGTCAGCACCGTAAAG	0_brunello_pub
genome_L2	1	728229	TMEM191B	CTTAAACCGGCCAACATACCCGTCTCgCACCgTTTCCCTCTGCAGCCTGCTGGTTTcGAGACGTCGAAAGGAACGAGTAGCAT	TTTCCCTCTGCAGCCTGCTG	0_brunello_pub
genome_L2	1	123	PLIN2	CTTAAACCGGCCAACATACCCGTCTCgCACCgGGATAAGCTCTACCTCTCATGTTTcGAGACGTCGAAAGGAACGAGTAGCAT	GGATAAGCTCTACCTCTCAT	0_brunello_pub
genome_L2	1	23409	SIRT4	CTTAAACCGGCCAACATACCCGTCTCgCACCgGTTCCCCACAATCCAAGCACGTTTcGAGACGTCGAAAGGAACGAGTAGCAT	GTTCCCCACAATCCAAGCAC	0_brunello_pub
genome_L2	1	1088	CEACAM8	CTTAAACCGGCCAACATACCCGTCTCgCACCgTTCAATAGTGAGCTGAGCAGGTTTcGAGACGTCGAAAGGAACGAGTAGCAT	TTCAATAGTGAGCTGAGCAG	0_brunello_pub
genome_L2	1	113263	GLCCI1	CTTAAACCGGCCAACATACCCGTCTCgCACCgGGTTCGCCTTATTGTACTAGGTTTcGAGACGTCGAAAGGAACGAGTAGCAT	GGTTCGCCTTATTGTACTAG	0_brunello_pub
genome_L2	1	688	KLF5	CTTAAACCGGCCAACATACCCGTCTCgCACCgGTCTTGATGTGTGTTACGCAGTTTcGAGACGTCGAAAGGAACGAGTAGCAT	GTCTTGATGTGTGTTACGCA	0_brunello_pub
genome_L2	1	55268	ECHDC2	CTTAAACCGGCCAACATACCCGTCTCgCACCgACCTTGGTCCGGACCCGCCAGTTTcGAGACGTCGAAAGGAACGAGTAGCAT	ACCTTGGTCCGGACCCGCCA	0_brunello_pub
genome_L2	1	7098	TLR3	CTTAAACCGGCCAACATACCCGTCTCgCACCgACTTACCTTCTGCTTGACAAGTTTcGAGACGTCGAAAGGAACGAGTAGCAT	ACTTACCTTCTGCTTGACAA	0_brunello_pub
genome_L2	1	9937	DCLRE1A	CTTAAACCGGCCAACATACCCGTCTCgCACCgGTCTTCACAAAATCAGCTCAGTTTcGAGACGTCGAAAGGAACGAGTAGCAT	GTCTTCACAAAATCAGCTCA	0_brunello_pub
genome_L2	1	151636	DTX3L	CTTAAACCGGCCAACATACCCGTCTCgCACCgCAGGTCACCTGATCGACTTGGTTTcGAGACGTCGAAAGGAACGAGTAGCAT	CAGGTCACCTGATCGACTTG	0_brunello_pub
genome_L2	1	79872	CBLL1	CTTAAACCGGCCAACATACCCGTCTCgCACCgCGAATTGAGCAGTGTACACGGTTTcGAGACGTCGAAAGGAACGAGTAGCAT	CGAATTGAGCAGTGTACACG	0_brunello_pub
genome_L2	1	147686	ZNF418	CTTAAACCGGCCAACATACCCGTCTCgCACCgTTGGTGTGGATCAGAAGATGGTTTcGAGACGTCGAAAGGAACGAGTAGCAT	TTGGTGTGGATCAGAAGATG	0_brunello_pub
genome_L2	1	137075	CLDN23	CTTAAACCGGCCAACATACCCGTCTCgCACCgGTGCGGCCAGACGGACCAGTGTTTcGAGACGTCGAAAGGAACGAGTAGCAT	GTGCGGCCAGACGGACCAGT	0_brunello_pub
genome_L2	1	23564	DDAH2	CTTAAACCGGCCAACATACCCGTCTCgCACCgCAAAGCTCAAAGGGAGCACGGTTTcGAGACGTCGAAAGGAACGAGTAGCAT	CAAAGCTCAAAGGGAGCACG	0_brunello_pub
genome_L2	1	3485	IGFBP2	CTTAAACCGGCCAACATACCCGTCTCgCACCgCAAGTCGGGTATGAAGGAGCGTTTcGAGACGTCGAAAGGAACGAGTAGCAT	CAAGTCGGGTATGAAGGAGC	0_brunello_pub
genome_L2	1	141	ADPRH	CTTAAACCGGCCAACATACCCGTCTCgCACCgAAGTGAGCATCGAGAGTGGTGTTTcGAGACGTCGAAAGGAACGAGTAGCAT	AAGTGAGCATCGAGAGTGGT	0_brunello_pub
genome_L2	1	4159	MC3R	CTTAAACCGGCCAACATACCCGTCTCgCACCgCTGGATAAACTGGTCCTCGAGTTTcGAGACGTCGAAAGGAACGAGTAGCAT	CTGGATAAACTGGTCCTCGA	0_brunello_pub
genome_L2	1	151354	FAM84A	CTTAAACCGGCCAACATACCCGTCTCgCACCgGCATTCCTGGCCCCGAAAGGGTTTcGAGACGTCGAAAGGAACGAGTAGCAT	GCATTCCTGGCCCCGAAAGG	0_brunello_pub
genome_L2	1	256223	CDRT15L2	CTTAAACCGGCCAACATACCCGTCTCgCACCgAGCTCCAGCATTAAGGCCAGGTTTcGAGACGTCGAAAGGAACGAGTAGCAT	AGCTCCAGCATTAAGGCCAG	0_brunello_pub
genome_L2	1	3556	IL1RAP	CTTAAACCGGCCAACATACCCGTCTCgCACCgTCTGATGGATTCTCGCAATGGTTTcGAGACGTCGAAAGGAACGAGTAGCAT	TCTGATGGATTCTCGCAATG	0_brunello_pub
genome_L2	1	197259	MLKL	CTTAAACCGGCCAACATACCCGTCTCgCACCgGCTTTCCAGATGCTAAGAAGGTTTcGAGACGTCGAAAGGAACGAGTAGCAT	GCTTTCCAGATGCTAAGAAG	0_brunello_pub
genome_L2	1	83844	USP26	CTTAAACCGGCCAACATACCCGTCTCgCACCgACTGAATGAGTGCACTCCAAGTTTcGAGACGTCGAAAGGAACGAGTAGCAT	ACTGAATGAGTGCACTCCAA	0_brunello_pub
genome_L2	1	23201	FAM168A	CTTAAACCGGCCAACATACCCGTCTCgCACCgGATACATGGCCGTCTGATAGGTTTcGAGACGTCGAAAGGAACGAGTAGCAT	GATACATGGCCGTCTGATAG	0_brunello_pub
genome_L2	1	54522	ANKRD16	CTTAAACCGGCCAACATACCCGTCTCgCACCgTTCCACATTGCCAGTCGAGAGTTTcGAGACGTCGAAAGGAACGAGTAGCAT	TTCCACATTGCCAGTCGAGA	0_brunello_pub
genome_L2	1	8625	RFXANK	CTTAAACCGGCCAACATACCCGTCTCgCACCgCAACCGGCAGCGAGGGAACGGTTTcGAGACGTCGAAAGGAACGAGTAGCAT	CAACCGGCAGCGAGGGAACG	0_brunello_pub
genome_L2	1	51283	BFAR	CTTAAACCGGCCAACATACCCGTCTCgCACCgAAGATGCCCACCATAAAGCAGTTTcGAGACGTCGAAAGGAACGAGTAGCAT	AAGATGCCCACCATAAAGCA	0_brunello_pub
genome_L2	1	26073	POLDIP2	CTTAAACCGGCCAACATACCCGTCTCgCACCgGTCTCCCGAGCCACAAAAGGGTTTcGAGACGTCGAAAGGAACGAGTAGCAT	GTCTCCCGAGCCACAAAAGG	0_brunello_pub
genome_L2	1	401548	SNX30	CTTAAACCGGCCAACATACCCGTCTCgCACCgACCTGCTGGAGTACCACCGTGTTTcGAGACGTCGAAAGGAACGAGTAGCAT	ACCTGCTGGAGTACCACCGT	0_brunello_pub
genome_L2	1	4170	MCL1	CTTAAACCGGCCAACATACCCGTCTCgCACCgCCAAAAGTCGCCCTCCCGGGGTTTcGAGACGTCGAAAGGAACGAGTAGCAT	CCAAAAGTCGCCCTCCCGGG	0_brunello_pub
genome_L2	1	9997	SCO2	CTTAAACCGGCCAACATACCCGTCTCgCACCgCGCTGCAAGGCTGACTTCCGGTTTcGAGACGTCGAAAGGAACGAGTAGCAT	CGCTGCAAGGCTGACTTCCG	0_brunello_pub
genome_L2	1	2300	FOXL1	CTTAAACCGGCCAACATACCCGTCTCgCACCgTTCTACCACGACAACCGGCAGTTTcGAGACGTCGAAAGGAACGAGTAGCAT	TTCTACCACGACAACCGGCA	0_brunello_pub
genome_L2	1	4659	PPP1R12A	CTTAAACCGGCCAACATACCCGTCTCgCACCgCGTAATTGATGTCGGCGCCGGTTTcGAGACGTCGAAAGGAACGAGTAGCAT	CGTAATTGATGTCGGCGCCG	0_brunello_pub
genome_L2	1	390038	OR51D1	CTTAAACCGGCCAACATACCCGTCTCgCACCgTCCATAAACCACATTGACCCGTTTcGAGACGTCGAAAGGAACGAGTAGCAT	TCCATAAACCACATTGACCC	0_brunello_pub
genome_L2	1	23200	ATP11B	CTTAAACCGGCCAACATACCCGTCTCgCACCgACTAGCAGTTGTAACGTGACGTTTcGAGACGTCGAAAGGAACGAGTAGCAT	ACTAGCAGTTGTAACGTGAC	0_brunello_pub
genome_L2	1	9673	SLC25A44	CTTAAACCGGCCAACATACCCGTCTCgCACCgGGACTTCGCGGCTTCTATCGGTTTcGAGACGTCGAAAGGAACGAGTAGCAT	GGACTTCGCGGCTTCTATCG	0_brunello_pub
genome_L2	1	4685	NCAM2	CTTAAACCGGCCAACATACCCGTCTCgCACCgGTGCAGGTGAACTGCTAACTGTTTcGAGACGTCGAAAGGAACGAGTAGCAT	GTGCAGGTGAACTGCTAACT	0_brunello_pub
genome_L2	1	2867	FFAR2	CTTAAACCGGCCAACATACCCGTCTCgCACCgGAACTTCACCGATAACCAGTGTTTcGAGACGTCGAAAGGAACGAGTAGCAT	GAACTTCACCGATAACCAGT	0_brunello_pub
genome_L2	1	149428	BNIPL	CTTAAACCGGCCAACATACCCGTCTCgCACCgTTGCGGCTGAGTCTGACTAAGTTTcGAGACGTCGAAAGGAACGAGTAGCAT	TTGCGGCTGAGTCTGACTAA	0_brunello_pub
genome_L2	1	55276	PGM2	CTTAAACCGGCCAACATACCCGTCTCgCACCgTGATTCTAGGAGCGTGAACAGTTTcGAGACGTCGAAAGGAACGAGTAGCAT	TGATTCTAGGAGCGTGAACA	0_brunello_pub
genome_L2	1	83475	DOHH	CTTAAACCGGCCAACATACCCGTCTCgCACCgGCGCGGTATCGCTCGAAGAGGTTTcGAGACGTCGAAAGGAACGAGTAGCAT	GCGCGGTATCGCTCGAAGAG	0_brunello_pub
genome_L2	1	3267	AGFG1	CTTAAACCGGCCAACATACCCGTCTCgCACCgCAGTTGTAGGTCGTTCTCAAGTTTcGAGACGTCGAAAGGAACGAGTAGCAT	CAGTTGTAGGTCGTTCTCAA	0_brunello_pub
genome_L2	1	3577	CXCR1	CTTAAACCGGCCAACATACCCGTCTCgCACCgACTGACCCAGAAGCGTCACTGTTTcGAGACGTCGAAAGGAACGAGTAGCAT	ACTGACCCAGAAGCGTCACT	0_brunello_pub
genome_L2	1	3688	ITGB1	CTTAAACCGGCCAACATACCCGTCTCgCACCgAATGTAACCAACCGTAGCAAGTTTcGAGACGTCGAAAGGAACGAGTAGCAT	AATGTAACCAACCGTAGCAA	0_brunello_pub
genome_L2	1	8233	ZRSR2	CTTAAACCGGCCAACATACCCGTCTCgCACCgTTCCCTAGGACTCTCACAGAGTTTcGAGACGTCGAAAGGAACGAGTAGCAT	TTCCCTAGGACTCTCACAGA	0_brunello_pub
genome_L2	1	2690	GHR	CTTAAACCGGCCAACATACCCGTCTCgCACCgAGTCTGCAAAGTGTTAATCCGTTTcGAGACGTCGAAAGGAACGAGTAGCAT	AGTCTGCAAAGTGTTAATCC	0_brunello_pub
genome_L2	1	2768	GNA12	CTTAAACCGGCCAACATACCCGTCTCgCACCgGTTGATGCACGAGATAAGCTGTTTcGAGACGTCGAAAGGAACGAGTAGCAT	GTTGATGCACGAGATAAGCT	0_brunello_pub
genome_L2	1	9805	SCRN1	CTTAAACCGGCCAACATACCCGTCTCgCACCgTTTCAATCGACCAAGTTCCAGTTTcGAGACGTCGAAAGGAACGAGTAGCAT	TTTCAATCGACCAAGTTCCA	0_brunello_pub
genome_L2	1	92340	PRR29	CTTAAACCGGCCAACATACCCGTCTCgCACCgTCAAATAGGGCAAGTAGTGGGTTTcGAGACGTCGAAAGGAACGAGTAGCAT	TCAAATAGGGCAAGTAGTGG	0_brunello_pub
genome_L2	1	10955	SERINC3	CTTAAACCGGCCAACATACCCGTCTCgCACCgCTCCGAGCGGCAGTACACAAGTTTcGAGACGTCGAAAGGAACGAGTAGCAT	CTCCGAGCGGCAGTACACAA	0_brunello_pub
genome_L2	1	51270	TFDP3	CTTAAACCGGCCAACATACCCGTCTCgCACCgGCATCAAACATCCCTGTGGTGTTTcGAGACGTCGAAAGGAACGAGTAGCAT	GCATCAAACATCCCTGTGGT	0_brunello_pub
genome_L2	1	26003	GORASP2	CTTAAACCGGCCAACATACCCGTCTCgCACCgCAGTCACACCAAGTAACCTGGTTTcGAGACGTCGAAAGGAACGAGTAGCAT	CAGTCACACCAAGTAACCTG	0_brunello_pub
genome_L2	1	22806	IKZF3	CTTAAACCGGCCAACATACCCGTCTCgCACCgGCTCATACAGACCCGCATGAGTTTcGAGACGTCGAAAGGAACGAGTAGCAT	GCTCATACAGACCCGCATGA	0_brunello_pub
genome_L2	1	100134938	UPK3BL1	CTTAAACCGGCCAACATACCCGTCTCgCACCgGTCCTTCGTCATTCATCACCGTTTcGAGACGTCGAAAGGAACGAGTAGCAT	GTCCTTCGTCATTCATCACC	0_brunello_pub
genome_L2	1	79820	CATSPERB	CTTAAACCGGCCAACATACCCGTCTCgCACCgCTAAGTGTGTTCACATCAGGGTTTcGAGACGTCGAAAGGAACGAGTAGCAT	CTAAGTGTGTTCACATCAGG	0_brunello_pub
genome_L2	1	115817	DHRS1	CTTAAACCGGCCAACATACCCGTCTCgCACCgGCCACGGCCAATACCCCTGGGTTTcGAGACGTCGAAAGGAACGAGTAGCAT	GCCACGGCCAATACCCCTGG	0_brunello_pub
genome_L2	1	121536	AEBP2	CTTAAACCGGCCAACATACCCGTCTCgCACCgCTCCATCTACCAGTCAAAGTGTTTcGAGACGTCGAAAGGAACGAGTAGCAT	CTCCATCTACCAGTCAAAGT	0_brunello_pub
genome_L2	1	5524	PPP2R4	CTTAAACCGGCCAACATACCCGTCTCgCACCgCTCGGAGACTCTGTACTCGAGTTTcGAGACGTCGAAAGGAACGAGTAGCAT	CTCGGAGACTCTGTACTCGA	0_brunello_pub
genome_L2	1	4205	MEF2A	CTTAAACCGGCCAACATACCCGTCTCgCACCgGAGTTGGTTCTGCTTTCATGGTTTcGAGACGTCGAAAGGAACGAGTAGCAT	GAGTTGGTTCTGCTTTCATG	0_brunello_pub
genome_L2	1	9729	KIAA0408	CTTAAACCGGCCAACATACCCGTCTCgCACCgGCTTGTTCAGAATCCGAGCTGTTTcGAGACGTCGAAAGGAACGAGTAGCAT	GCTTGTTCAGAATCCGAGCT	0_brunello_pub
genome_L2	1	167359	NIM1K	CTTAAACCGGCCAACATACCCGTCTCgCACCgTAGGCTTCTACCGAATTCGAGTTTcGAGACGTCGAAAGGAACGAGTAGCAT	TAGGCTTCTACCGAATTCGA	0_brunello_pub
genome_L2	1	3955	LFNG	CTTAAACCGGCCAACATACCCGTCTCgCACCgCGTGGTCATCACAAACTGCTGTTTcGAGACGTCGAAAGGAACGAGTAGCAT	CGTGGTCATCACAAACTGCT	0_brunello_pub
genome_L2	1	64421	DCLRE1C	CTTAAACCGGCCAACATACCCGTCTCgCACCgTTTAAGTGGAGTCTTAGAGCGTTTcGAGACGTCGAAAGGAACGAGTAGCAT	TTTAAGTGGAGTCTTAGAGC	0_brunello_pub
genome_L2	1	64860	ARMCX5	CTTAAACCGGCCAACATACCCGTCTCgCACCgAAAGTATGGGCCTAATCCGAGTTTcGAGACGTCGAAAGGAACGAGTAGCAT	AAAGTATGGGCCTAATCCGA	0_brunello_pub
genome_L2	1	3491	CYR61	CTTAAACCGGCCAACATACCCGTCTCgCACCgGAACTATCTCTCCCCAACTTGTTTcGAGACGTCGAAAGGAACGAGTAGCAT	GAACTATCTCTCCCCAACTT	0_brunello_pub
genome_L2	1	7871	SLMAP	CTTAAACCGGCCAACATACCCGTCTCgCACCgAGAAGTTAGCCACGCTTCAGGTTTcGAGACGTCGAAAGGAACGAGTAGCAT	AGAAGTTAGCCACGCTTCAG	0_brunello_pub
genome_L2	1	160622	GRASP	CTTAAACCGGCCAACATACCCGTCTCgCACCgTGTCCACAATCTCTCGATGCGTTTcGAGACGTCGAAAGGAACGAGTAGCAT	TGTCCACAATCTCTCGATGC	0_brunello_pub
genome_L2	1	404037	HAPLN4	CTTAAACCGGCCAACATACCCGTCTCgCACCgAGTCTTGCAGCGTGACGTTGGTTTcGAGACGTCGAAAGGAACGAGTAGCAT	AGTCTTGCAGCGTGACGTTG	0_brunello_pub
genome_L2	1	55132	LARP1B	CTTAAACCGGCCAACATACCCGTCTCgCACCgGAACGAGACTTCTTTCTTCGGTTTcGAGACGTCGAAAGGAACGAGTAGCAT	GAACGAGACTTCTTTCTTCG	0_brunello_pub
genome_L2	1	390243	IZUMO1R	CTTAAACCGGCCAACATACCCGTCTCgCACCgGGGCTTCCCAGCTTGTCGTGGTTTcGAGACGTCGAAAGGAACGAGTAGCAT	GGGCTTCCCAGCTTGTCGTG	0_brunello_pub
genome_L2	1	51439	FAM8A1	CTTAAACCGGCCAACATACCCGTCTCgCACCgCGCTTCCTGAGCTCGCGCGGGTTTcGAGACGTCGAAAGGAACGAGTAGCAT	CGCTTCCTGAGCTCGCGCGG	0_brunello_pub
genome_L2	1	1264	CNN1	CTTAAACCGGCCAACATACCCGTCTCgCACCgGGGGTGACAGGCCGTCGCATGTTTcGAGACGTCGAAAGGAACGAGTAGCAT	GGGGTGACAGGCCGTCGCAT	0_brunello_pub
genome_L2	1	8128	ST8SIA2	CTTAAACCGGCCAACATACCCGTCTCgCACCgGTTATGTCTCCATTTGGACGGTTTcGAGACGTCGAAAGGAACGAGTAGCAT	GTTATGTCTCCATTTGGACG	0_brunello_pub
genome_L2	1	55821	ALLC	CTTAAACCGGCCAACATACCCGTCTCgCACCgGCTAGCTAAAATCCGACGACGTTTcGAGACGTCGAAAGGAACGAGTAGCAT	GCTAGCTAAAATCCGACGAC	0_brunello_pub
genome_L2	1	4907	NT5E	CTTAAACCGGCCAACATACCCGTCTCgCACCgCCGCTTTAGAGAATGCAACAGTTTcGAGACGTCGAAAGGAACGAGTAGCAT	CCGCTTTAGAGAATGCAACA	0_brunello_pub
genome_L2	1	753	LDLRAD4	CTTAAACCGGCCAACATACCCGTCTCgCACCgGTAACCAACAGAACGACTGTGTTTcGAGACGTCGAAAGGAACGAGTAGCAT	GTAACCAACAGAACGACTGT	0_brunello_pub
genome_L2	1	100526783	C15orf38-AP3S2	CTTAAACCGGCCAACATACCCGTCTCgCACCgGCAGAGCGTCCGGCTGCCAGGTTTcGAGACGTCGAAAGGAACGAGTAGCAT	GCAGAGCGTCCGGCTGCCAG	0_brunello_pub
genome_L2	1	79998	ANKRD53	CTTAAACCGGCCAACATACCCGTCTCgCACCgGGACTCCGCGTCAGTCCAGGGTTTcGAGACGTCGAAAGGAACGAGTAGCAT	GGACTCCGCGTCAGTCCAGG	0_brunello_pub
genome_L2	1	7097	TLR2	CTTAAACCGGCCAACATACCCGTCTCgCACCgCTTTAAACTCCATTCCCTCAGTTTcGAGACGTCGAAAGGAACGAGTAGCAT	CTTTAAACTCCATTCCCTCA	0_brunello_pub
genome_L2	1	9373	PLAA	CTTAAACCGGCCAACATACCCGTCTCgCACCgACCTGTAAATGGATCAACTCGTTTcGAGACGTCGAAAGGAACGAGTAGCAT	ACCTGTAAATGGATCAACTC	0_brunello_pub
genome_L2	1	54462	CCSER2	CTTAAACCGGCCAACATACCCGTCTCgCACCgTATCCATTAGAGTGCCTCTAGTTTcGAGACGTCGAAAGGAACGAGTAGCAT	TATCCATTAGAGTGCCTCTA	0_brunello_pub
genome_L2	1	51200	CPA4	CTTAAACCGGCCAACATACCCGTCTCgCACCgCATGGTACACTTCGGAGCAAGTTTcGAGACGTCGAAAGGAACGAGTAGCAT	CATGGTACACTTCGGAGCAA	0_brunello_pub
genome_L2	1	50804	MYEF2	CTTAAACCGGCCAACATACCCGTCTCgCACCgAATTGTGGAACCAAGTCTACGTTTcGAGACGTCGAAAGGAACGAGTAGCAT	AATTGTGGAACCAAGTCTAC	0_brunello_pub
genome_L2	1	51271	UBAP1	CTTAAACCGGCCAACATACCCGTCTCgCACCgTTGAAATCCGCCTTTATGTGGTTTcGAGACGTCGAAAGGAACGAGTAGCAT	TTGAAATCCGCCTTTATGTG	0_brunello_pub
genome_L2	1	1739	DLG1	CTTAAACCGGCCAACATACCCGTCTCgCACCgGGAGGTGCAGCACATAAGGAGTTTcGAGACGTCGAAAGGAACGAGTAGCAT	GGAGGTGCAGCACATAAGGA	0_brunello_pub
genome_L2	1	10826	FAXDC2	CTTAAACCGGCCAACATACCCGTCTCgCACCgTGGGGAAAGATATCATGCACGTTTcGAGACGTCGAAAGGAACGAGTAGCAT	TGGGGAAAGATATCATGCAC	0_brunello_pub
genome_L2	1	50515	CHST11	CTTAAACCGGCCAACATACCCGTCTCgCACCgACAGCGCCACAAGCCGTAAGGTTTcGAGACGTCGAAAGGAACGAGTAGCAT	ACAGCGCCACAAGCCGTAAG	0_brunello_pub
genome_L2	1	55346	TCP11L1	CTTAAACCGGCCAACATACCCGTCTCgCACCgAGCAGTCAGTTGAATACGAAGTTTcGAGACGTCGAAAGGAACGAGTAGCAT	AGCAGTCAGTTGAATACGAA	0_brunello_pub
genome_L2	1	51032	CELA2B	CTTAAACCGGCCAACATACCCGTCTCgCACCgGATATGTCTAGGATGCTTGGGTTTcGAGACGTCGAAAGGAACGAGTAGCAT	GATATGTCTAGGATGCTTGG	0_brunello_pub
genome_L2	1	114904	C1QTNF6	CTTAAACCGGCCAACATACCCGTCTCgCACCgCCTTGATGGGTGCTTTGACAGTTTcGAGACGTCGAAAGGAACGAGTAGCAT	CCTTGATGGGTGCTTTGACA	0_brunello_pub
genome_L2	1	2874	GPS2	CTTAAACCGGCCAACATACCCGTCTCgCACCgGGCTGTGTGGGCCCATAGTGGTTTcGAGACGTCGAAAGGAACGAGTAGCAT	GGCTGTGTGGGCCCATAGTG	0_brunello_pub
genome_L2	1	439	ASNA1	CTTAAACCGGCCAACATACCCGTCTCgCACCgTTCCCCACCATCGTGGAGCGGTTTcGAGACGTCGAAAGGAACGAGTAGCAT	TTCCCCACCATCGTGGAGCG	0_brunello_pub
genome_L2	1	7472	WNT2	CTTAAACCGGCCAACATACCCGTCTCgCACCgCCTTTGCATCCACAAATGCGGTTTcGAGACGTCGAAAGGAACGAGTAGCAT	CCTTTGCATCCACAAATGCG	0_brunello_pub
genome_L2	1	83590	TMUB1	CTTAAACCGGCCAACATACCCGTCTCgCACCgGGTCTCAACGCACACCGCTGGTTTcGAGACGTCGAAAGGAACGAGTAGCAT	GGTCTCAACGCACACCGCTG	0_brunello_pub
genome_L2	1	1997	ELF1	CTTAAACCGGCCAACATACCCGTCTCgCACCgGACTTGAAGATACTCTCGACGTTTcGAGACGTCGAAAGGAACGAGTAGCAT	GACTTGAAGATACTCTCGAC	0_brunello_pub
genome_L2	1	3579	CXCR2	CTTAAACCGGCCAACATACCCGTCTCgCACCgCAGTGGCACGATGAAGCCAAGTTTcGAGACGTCGAAAGGAACGAGTAGCAT	CAGTGGCACGATGAAGCCAA	0_brunello_pub
genome_L2	1	8404	SPARCL1	CTTAAACCGGCCAACATACCCGTCTCgCACCgAGCAGAGAACTCATCAAATGGTTTcGAGACGTCGAAAGGAACGAGTAGCAT	AGCAGAGAACTCATCAAATG	0_brunello_pub
genome_L2	1	2326	FMO1	CTTAAACCGGCCAACATACCCGTCTCgCACCgTCCCAGGACGCATCATCACTGTTTcGAGACGTCGAAAGGAACGAGTAGCAT	TCCCAGGACGCATCATCACT	0_brunello_pub
genome_L2	1	51531	C9orf156	CTTAAACCGGCCAACATACCCGTCTCgCACCgTAGGGCTTGATGTCTAGTACGTTTcGAGACGTCGAAAGGAACGAGTAGCAT	TAGGGCTTGATGTCTAGTAC	0_brunello_pub
genome_L2	1	8764	TNFRSF14	CTTAAACCGGCCAACATACCCGTCTCgCACCgGGCGGCAGGTTATCGTGTGAGTTTcGAGACGTCGAAAGGAACGAGTAGCAT	GGCGGCAGGTTATCGTGTGA	0_brunello_pub
genome_L2	1	1736	DKC1	CTTAAACCGGCCAACATACCCGTCTCgCACCgTCGATATGAGGACGGCATTGGTTTcGAGACGTCGAAAGGAACGAGTAGCAT	TCGATATGAGGACGGCATTG	0_brunello_pub
genome_L2	1	79583	TMEM231	CTTAAACCGGCCAACATACCCGTCTCgCACCgGAAGCGCTCTTACGTTGTATGTTTcGAGACGTCGAAAGGAACGAGTAGCAT	GAAGCGCTCTTACGTTGTAT	0_brunello_pub
genome_L2	1	2694	GIF	CTTAAACCGGCCAACATACCCGTCTCgCACCgCTGATTGCCATGAATCTGGCGTTTcGAGACGTCGAAAGGAACGAGTAGCAT	CTGATTGCCATGAATCTGGC	0_brunello_pub
genome_L2	1	114781	BTBD9	CTTAAACCGGCCAACATACCCGTCTCgCACCgTCCGGCATCGAGATTAAGCTGTTTcGAGACGTCGAAAGGAACGAGTAGCAT	TCCGGCATCGAGATTAAGCT	0_brunello_pub
genome_L2	1	339291	LRRC30	CTTAAACCGGCCAACATACCCGTCTCgCACCgCTTTCGGCACAAGCTCAGCTGTTTcGAGACGTCGAAAGGAACGAGTAGCAT	CTTTCGGCACAAGCTCAGCT	0_brunello_pub
genome_L2	1	8899	PRPF4B	CTTAAACCGGCCAACATACCCGTCTCgCACCgATTATGCTTGGCTTTCACTGGTTTcGAGACGTCGAAAGGAACGAGTAGCAT	ATTATGCTTGGCTTTCACTG	0_brunello_pub
genome_L2	1	23008	KLHDC10	CTTAAACCGGCCAACATACCCGTCTCgCACCgACCCAGTCGTATATATGGACGTTTcGAGACGTCGAAAGGAACGAGTAGCAT	ACCCAGTCGTATATATGGAC	0_brunello_pub
genome_L2	1	3916	LAMP1	CTTAAACCGGCCAACATACCCGTCTCgCACCgCTGCTGACGCACAATGCATGGTTTcGAGACGTCGAAAGGAACGAGTAGCAT	CTGCTGACGCACAATGCATG	0_brunello_pub
genome_L2	1	63036	CELA2A	CTTAAACCGGCCAACATACCCGTCTCgCACCgCTGATCTCATTCAGCCAACGGTTTcGAGACGTCGAAAGGAACGAGTAGCAT	CTGATCTCATTCAGCCAACG	0_brunello_pub
genome_L2	1	284207	METRNL	CTTAAACCGGCCAACATACCCGTCTCgCACCgGGCTGACGCACGAGGCACACGTTTcGAGACGTCGAAAGGAACGAGTAGCAT	GGCTGACGCACGAGGCACAC	0_brunello_pub
genome_L2	1	8771	TNFRSF6B	CTTAAACCGGCCAACATACCCGTCTCgCACCgAGGGCCGTGCAGTTGCGGTGGTTTcGAGACGTCGAAAGGAACGAGTAGCAT	AGGGCCGTGCAGTTGCGGTG	0_brunello_pub
genome_L2	1	1522	CTSZ	CTTAAACCGGCCAACATACCCGTCTCgCACCgGGGGTAATGACCTGTCCGTGGTTTcGAGACGTCGAAAGGAACGAGTAGCAT	GGGGTAATGACCTGTCCGTG	0_brunello_pub
genome_L2	1	256051	ZNF549	CTTAAACCGGCCAACATACCCGTCTCgCACCgACAAGAATGAGCATTTGGGAGTTTcGAGACGTCGAAAGGAACGAGTAGCAT	ACAAGAATGAGCATTTGGGA	0_brunello_pub
genome_L2	1	94097	SFXN5	CTTAAACCGGCCAACATACCCGTCTCgCACCgGAAAGGAGGTGCATCGCTCGGTTTcGAGACGTCGAAAGGAACGAGTAGCAT	GAAAGGAGGTGCATCGCTCG	0_brunello_pub
genome_L2	1	115362	GBP5	CTTAAACCGGCCAACATACCCGTCTCgCACCgCATTACGCAACCTGTAGTTGGTTTcGAGACGTCGAAAGGAACGAGTAGCAT	CATTACGCAACCTGTAGTTG	0_brunello_pub
genome_L2	1	8542	APOL1	CTTAAACCGGCCAACATACCCGTCTCgCACCgACCAGCAGTACCATGGACTAGTTTcGAGACGTCGAAAGGAACGAGTAGCAT	ACCAGCAGTACCATGGACTA	0_brunello_pub
genome_L2	1	4792	NFKBIA	CTTAAACCGGCCAACATACCCGTCTCgCACCgGATCCGCCTCGAGCCGCAGGGTTTcGAGACGTCGAAAGGAACGAGTAGCAT	GATCCGCCTCGAGCCGCAGG	0_brunello_pub
genome_L2	1	27127	SMC1B	CTTAAACCGGCCAACATACCCGTCTCgCACCgCATCAAGGTAATCTAGAGCGGTTTcGAGACGTCGAAAGGAACGAGTAGCAT	CATCAAGGTAATCTAGAGCG	0_brunello_pub
genome_L2	1	285311	C3orf56	CTTAAACCGGCCAACATACCCGTCTCgCACCgCTGCCTTGGTGCCTTCAGTGGTTTcGAGACGTCGAAAGGAACGAGTAGCAT	CTGCCTTGGTGCCTTCAGTG	0_brunello_pub
genome_L2	1	9749	PHACTR2	CTTAAACCGGCCAACATACCCGTCTCgCACCgAACAGAACCACTCTCTACTCGTTTcGAGACGTCGAAAGGAACGAGTAGCAT	AACAGAACCACTCTCTACTC	0_brunello_pub
genome_L2	1	54934	KANSL2	CTTAAACCGGCCAACATACCCGTCTCgCACCgACATGTCCGTAGGAATGCCCGTTTcGAGACGTCGAAAGGAACGAGTAGCAT	ACATGTCCGTAGGAATGCCC	0_brunello_pub
genome_L2	1	2771	GNAI2	CTTAAACCGGCCAACATACCCGTCTCgCACCgCCAGAGCCTCCGGATGACGCGTTTcGAGACGTCGAAAGGAACGAGTAGCAT	CCAGAGCCTCCGGATGACGC	0_brunello_pub
genome_L2	1	84890	ADO	CTTAAACCGGCCAACATACCCGTCTCgCACCgCGTCGCGATCGGAAGCGCCGGTTTcGAGACGTCGAAAGGAACGAGTAGCAT	CGTCGCGATCGGAAGCGCCG	0_brunello_pub
genome_L2	1	25923	ATL3	CTTAAACCGGCCAACATACCCGTCTCgCACCgAGAATACGGTCGTCTGGCAAGTTTcGAGACGTCGAAAGGAACGAGTAGCAT	AGAATACGGTCGTCTGGCAA	0_brunello_pub
genome_L2	1	55644	OSGEP	CTTAAACCGGCCAACATACCCGTCTCgCACCgGAAACCATCGATATTGCAGTGTTTcGAGACGTCGAAAGGAACGAGTAGCAT	GAAACCATCGATATTGCAGT	0_brunello_pub
genome_L2	1	4023	LPL	CTTAAACCGGCCAACATACCCGTCTCgCACCgGAGATGAATGGAGCGCTCGTGTTTcGAGACGTCGAAAGGAACGAGTAGCAT	GAGATGAATGGAGCGCTCGT	0_brunello_pub
genome_L2	1	1783	DYNC1LI2	CTTAAACCGGCCAACATACCCGTCTCgCACCgACCCTCATGACTAAACTACAGTTTcGAGACGTCGAAAGGAACGAGTAGCAT	ACCCTCATGACTAAACTACA	0_brunello_pub
genome_L2	1	5499	PPP1CA	CTTAAACCGGCCAACATACCCGTCTCgCACCgAGCAGATTCGGCGGATCATGGTTTcGAGACGTCGAAAGGAACGAGTAGCAT	AGCAGATTCGGCGGATCATG	0_brunello_pub
genome_L2	1	23209	MLC1	CTTAAACCGGCCAACATACCCGTCTCgCACCgCCACGGTGATCATCGCTGCAGTTTcGAGACGTCGAAAGGAACGAGTAGCAT	CCACGGTGATCATCGCTGCA	0_brunello_pub
genome_L2	1	2019	EN1	CTTAAACCGGCCAACATACCCGTCTCgCACCgGCGAACTGTGGCCCACCCGAGTTTcGAGACGTCGAAAGGAACGAGTAGCAT	GCGAACTGTGGCCCACCCGA	0_brunello_pub
genome_L2	1	27102	EIF2AK1	CTTAAACCGGCCAACATACCCGTCTCgCACCgAACACCTGTCTTGAACGAAGGTTTcGAGACGTCGAAAGGAACGAGTAGCAT	AACACCTGTCTTGAACGAAG	0_brunello_pub
genome_L2	1	7008	TEF	CTTAAACCGGCCAACATACCCGTCTCgCACCgGTGCTGGACACGGTTTCAGAGTTTcGAGACGTCGAAAGGAACGAGTAGCAT	GTGCTGGACACGGTTTCAGA	0_brunello_pub
genome_L2	1	26986	PABPC1	CTTAAACCGGCCAACATACCCGTCTCgCACCgTAATAGGTTATGATGGAGGGGTTTcGAGACGTCGAAAGGAACGAGTAGCAT	TAATAGGTTATGATGGAGGG	0_brunello_pub
genome_L2	1	83886	PRSS27	CTTAAACCGGCCAACATACCCGTCTCgCACCgATGCTGAACCGAATGGTGGGGTTTcGAGACGTCGAAAGGAACGAGTAGCAT	ATGCTGAACCGAATGGTGGG	0_brunello_pub
genome_L2	1	65999	LRRC61	CTTAAACCGGCCAACATACCCGTCTCgCACCgGGCAACGCGCTCACCCACCTGTTTcGAGACGTCGAAAGGAACGAGTAGCAT	GGCAACGCGCTCACCCACCT	0_brunello_pub
genome_L2	1	9831	ZNF623	CTTAAACCGGCCAACATACCCGTCTCgCACCgGGATCTGATAATGGCGAATGGTTTcGAGACGTCGAAAGGAACGAGTAGCAT	GGATCTGATAATGGCGAATG	0_brunello_pub
genome_L2	1	6855	SYP	CTTAAACCGGCCAACATACCCGTCTCgCACCgGAATAACAAAGGGCCCATGCGTTTcGAGACGTCGAAAGGAACGAGTAGCAT	GAATAACAAAGGGCCCATGC	0_brunello_pub
genome_L2	1	9265	CYTH3	CTTAAACCGGCCAACATACCCGTCTCgCACCgTGGGCTTGTCACGCACGTTGGTTTcGAGACGTCGAAAGGAACGAGTAGCAT	TGGGCTTGTCACGCACGTTG	0_brunello_pub
genome_L2	1	284695	ZNF326	CTTAAACCGGCCAACATACCCGTCTCgCACCgCATATGAAGCCTGCACCTGTGTTTcGAGACGTCGAAAGGAACGAGTAGCAT	CATATGAAGCCTGCACCTGT	0_brunello_pub
genome_L2	1	9796	PHYHIP	CTTAAACCGGCCAACATACCCGTCTCgCACCgGGACGTCCCCACCAAGCTCGGTTTcGAGACGTCGAAAGGAACGAGTAGCAT	GGACGTCCCCACCAAGCTCG	0_brunello_pub
genome_L2	1	57720	GPR107	CTTAAACCGGCCAACATACCCGTCTCgCACCgGCACGACTGAATATGGCTTGGTTTcGAGACGTCGAAAGGAACGAGTAGCAT	GCACGACTGAATATGGCTTG	0_brunello_pub
genome_L2	1	3802	KIR2DL1	CTTAAACCGGCCAACATACCCGTCTCgCACCgATGAACGTAGGCTCCCTGCAGTTTcGAGACGTCGAAAGGAACGAGTAGCAT	ATGAACGTAGGCTCCCTGCA	0_brunello_pub
genome_L2	1	54472	TOLLIP	CTTAAACCGGCCAACATACCCGTCTCgCACCgGAATTACGGCATGACCCGCAGTTTcGAGACGTCGAAAGGAACGAGTAGCAT	GAATTACGGCATGACCCGCA	0_brunello_pub
genome_L2	1	63894	VIPAS39	CTTAAACCGGCCAACATACCCGTCTCgCACCgTCAATGCCTACCATCAGAAAGTTTcGAGACGTCGAAAGGAACGAGTAGCAT	TCAATGCCTACCATCAGAAA	0_brunello_pub
genome_L2	1	43847	KLK14	CTTAAACCGGCCAACATACCCGTCTCgCACCgGCAGCCCGCACGGATCGGGAGTTTcGAGACGTCGAAAGGAACGAGTAGCAT	GCAGCCCGCACGGATCGGGA	0_brunello_pub
genome_L2	1	22854	NTNG1	CTTAAACCGGCCAACATACCCGTCTCgCACCgCATGGATCCTAAATCCGTGAGTTTcGAGACGTCGAAAGGAACGAGTAGCAT	CATGGATCCTAAATCCGTGA	0_brunello_pub
genome_L2	1	58472	SQRDL	CTTAAACCGGCCAACATACCCGTCTCgCACCgAAGGGGAGGCTTACCTCACTGTTTcGAGACGTCGAAAGGAACGAGTAGCAT	AAGGGGAGGCTTACCTCACT	0_brunello_pub
genome_L2	1	254295	PHYHD1	CTTAAACCGGCCAACATACCCGTCTCgCACCgACAGACTATTTCTTGAGCAGGTTTcGAGACGTCGAAAGGAACGAGTAGCAT	ACAGACTATTTCTTGAGCAG	0_brunello_pub
genome_L2	1	343	AQP8	CTTAAACCGGCCAACATACCCGTCTCgCACCgGGCGAGTGTCCTGGTACGAAGTTTcGAGACGTCGAAAGGAACGAGTAGCAT	GGCGAGTGTCCTGGTACGAA	0_brunello_pub
genome_L2	1	2850	GPR27	CTTAAACCGGCCAACATACCCGTCTCgCACCgGGCCGTGGAAGGTCCAGTCGGTTTcGAGACGTCGAAAGGAACGAGTAGCAT	GGCCGTGGAAGGTCCAGTCG	0_brunello_pub
genome_L2	1	54103	GSAP	CTTAAACCGGCCAACATACCCGTCTCgCACCgTGTTGGGTCACACATGACAAGTTTcGAGACGTCGAAAGGAACGAGTAGCAT	TGTTGGGTCACACATGACAA	0_brunello_pub
genome_L2	1	1815	DRD4	CTTAAACCGGCCAACATACCCGTCTCgCACCgCTCTACTGGGCCACGTTCCGGTTTcGAGACGTCGAAAGGAACGAGTAGCAT	CTCTACTGGGCCACGTTCCG	0_brunello_pub
genome_L2	1	79882	ZC3H14	CTTAAACCGGCCAACATACCCGTCTCgCACCgAACAAGAGCAATTTCAGTCGGTTTcGAGACGTCGAAAGGAACGAGTAGCAT	AACAAGAGCAATTTCAGTCG	0_brunello_pub
genome_L2	1	11143	KAT7	CTTAAACCGGCCAACATACCCGTCTCgCACCgATGAACGAGTCTGCCGAAGAGTTTcGAGACGTCGAAAGGAACGAGTAGCAT	ATGAACGAGTCTGCCGAAGA	0_brunello_pub
genome_L2	1	27120	DKKL1	CTTAAACCGGCCAACATACCCGTCTCgCACCgCCCTGGGAACTACCACAAAGGTTTcGAGACGTCGAAAGGAACGAGTAGCAT	CCCTGGGAACTACCACAAAG	0_brunello_pub
genome_L2	1	147011	PROCA1	CTTAAACCGGCCAACATACCCGTCTCgCACCgGGGGCTCTCAGAGCGCCAGAGTTTcGAGACGTCGAAAGGAACGAGTAGCAT	GGGGCTCTCAGAGCGCCAGA	0_brunello_pub
genome_L2	1	8976	WASL	CTTAAACCGGCCAACATACCCGTCTCgCACCgTGCAGGTCCTAATCTACCCAGTTTcGAGACGTCGAAAGGAACGAGTAGCAT	TGCAGGTCCTAATCTACCCA	0_brunello_pub
genome_L2	1	6752	SSTR2	CTTAAACCGGCCAACATACCCGTCTCgCACCgAGCCCAGCATATATCATGATGTTTcGAGACGTCGAAAGGAACGAGTAGCAT	AGCCCAGCATATATCATGAT	0_brunello_pub
genome_L2	1	54863	TOR4A	CTTAAACCGGCCAACATACCCGTCTCgCACCgGCGCGGCCGATACTTGCGCGGTTTcGAGACGTCGAAAGGAACGAGTAGCAT	GCGCGGCCGATACTTGCGCG	0_brunello_pub
genome_L2	1	762	CA4	CTTAAACCGGCCAACATACCCGTCTCgCACCgCGAGCCCTTATATGGCAAGTGTTTcGAGACGTCGAAAGGAACGAGTAGCAT	CGAGCCCTTATATGGCAAGT	0_brunello_pub
genome_L2	1	253980	KCTD13	CTTAAACCGGCCAACATACCCGTCTCgCACCgGGTCAGCGGCTTGAGACCGTGTTTcGAGACGTCGAAAGGAACGAGTAGCAT	GGTCAGCGGCTTGAGACCGT	0_brunello_pub
genome_L2	1	5676	PSG7	CTTAAACCGGCCAACATACCCGTCTCgCACCgTCAATGCGTCGCTTTACCCTGTTTcGAGACGTCGAAAGGAACGAGTAGCAT	TCAATGCGTCGCTTTACCCT	0_brunello_pub
genome_L2	1	83714	NRIP2	CTTAAACCGGCCAACATACCCGTCTCgCACCgTTGCAGTTGACCAGAAGAGCGTTTcGAGACGTCGAAAGGAACGAGTAGCAT	TTGCAGTTGACCAGAAGAGC	0_brunello_pub
genome_L2	1	25870	SUMF2	CTTAAACCGGCCAACATACCCGTCTCgCACCgTCCAGCTCACGTGTAACACTGTTTcGAGACGTCGAAAGGAACGAGTAGCAT	TCCAGCTCACGTGTAACACT	0_brunello_pub
genome_L2	1	22926	ATF6	CTTAAACCGGCCAACATACCCGTCTCgCACCgTTTGCCAATGGCATAAGCGTGTTTcGAGACGTCGAAAGGAACGAGTAGCAT	TTTGCCAATGGCATAAGCGT	0_brunello_pub
genome_L2	1	79365	BHLHE41	CTTAAACCGGCCAACATACCCGTCTCgCACCgGACTTGGATGCGTTCCACTCGTTTcGAGACGTCGAAAGGAACGAGTAGCAT	GACTTGGATGCGTTCCACTC	0_brunello_pub
genome_L2	1	1747	DLX3	CTTAAACCGGCCAACATACCCGTCTCgCACCgAGTGACAGAAGACTCGGGCAGTTTcGAGACGTCGAAAGGAACGAGTAGCAT	AGTGACAGAAGACTCGGGCA	0_brunello_pub
genome_L2	1	22902	RUFY3	CTTAAACCGGCCAACATACCCGTCTCgCACCgAGCCATAATTGCTGGTCTGTGTTTcGAGACGTCGAAAGGAACGAGTAGCAT	AGCCATAATTGCTGGTCTGT	0_brunello_pub
genome_L2	1	80739	C6orf25	CTTAAACCGGCCAACATACCCGTCTCgCACCgTTCTCTGGACGGCCGCCCTGGTTTcGAGACGTCGAAAGGAACGAGTAGCAT	TTCTCTGGACGGCCGCCCTG	0_brunello_pub
genome_L2	1	89958	SAPCD2	CTTAAACCGGCCAACATACCCGTCTCgCACCgGTGCCTCCGACGTTCCCCTCGTTTcGAGACGTCGAAAGGAACGAGTAGCAT	GTGCCTCCGACGTTCCCCTC	0_brunello_pub
genome_L2	1	54812	AFTPH	CTTAAACCGGCCAACATACCCGTCTCgCACCgTGAGTACCAGTAACAAAAGGGTTTcGAGACGTCGAAAGGAACGAGTAGCAT	TGAGTACCAGTAACAAAAGG	0_brunello_pub
genome_L2	1	5307	PITX1	CTTAAACCGGCCAACATACCCGTCTCgCACCgGGCGGCGTACACGTCCTCGTGTTTcGAGACGTCGAAAGGAACGAGTAGCAT	GGCGGCGTACACGTCCTCGT	0_brunello_pub
genome_L2	1	10897	YIF1A	CTTAAACCGGCCAACATACCCGTCTCgCACCgCCTACGTGGCCAAGAAGCTAGTTTcGAGACGTCGAAAGGAACGAGTAGCAT	CCTACGTGGCCAAGAAGCTA	0_brunello_pub
genome_L2	1	9686	VGLL4	CTTAAACCGGCCAACATACCCGTCTCgCACCgGGGCCACAGCGCGCTCGATGGTTTcGAGACGTCGAAAGGAACGAGTAGCAT	GGGCCACAGCGCGCTCGATG	0_brunello_pub
genome_L2	1	8936	WASF1	CTTAAACCGGCCAACATACCCGTCTCgCACCgACATACGTGGATCATATGGAGTTTcGAGACGTCGAAAGGAACGAGTAGCAT	ACATACGTGGATCATATGGA	0_brunello_pub
genome_L2	1	2562	GABRB3	CTTAAACCGGCCAACATACCCGTCTCgCACCgCATACAGCACTGTCCCATCAGTTTcGAGACGTCGAAAGGAACGAGTAGCAT	CATACAGCACTGTCCCATCA	0_brunello_pub
genome_L2	1	814	CAMK4	CTTAAACCGGCCAACATACCCGTCTCgCACCgGTCCCGGATTACTGGATCGAGTTTcGAGACGTCGAAAGGAACGAGTAGCAT	GTCCCGGATTACTGGATCGA	0_brunello_pub
genome_L2	1	8715	NOL4	CTTAAACCGGCCAACATACCCGTCTCgCACCgCTACAACATGCCAATTACCAGTTTcGAGACGTCGAAAGGAACGAGTAGCAT	CTACAACATGCCAATTACCA	0_brunello_pub
genome_L2	1	10495	ENOX2	CTTAAACCGGCCAACATACCCGTCTCgCACCgGGAGGTACTATTCCCAAACCGTTTcGAGACGTCGAAAGGAACGAGTAGCAT	GGAGGTACTATTCCCAAACC	0_brunello_pub
genome_L2	1	4867	NPHP1	CTTAAACCGGCCAACATACCCGTCTCgCACCgTGATGGTTGGTGGATAGCTAGTTTcGAGACGTCGAAAGGAACGAGTAGCAT	TGATGGTTGGTGGATAGCTA	0_brunello_pub
genome_L2	1	641372	ACOT6	CTTAAACCGGCCAACATACCCGTCTCgCACCgTTGGCATGGATGATCAAAGCGTTTcGAGACGTCGAAAGGAACGAGTAGCAT	TTGGCATGGATGATCAAAGC	0_brunello_pub
genome_L2	1	51069	MRPL2	CTTAAACCGGCCAACATACCCGTCTCgCACCgTCATTCGATAACGTTGCTTGGTTTcGAGACGTCGAAAGGAACGAGTAGCAT	TCATTCGATAACGTTGCTTG	0_brunello_pub
genome_L2	1	1891	ECH1	CTTAAACCGGCCAACATACCCGTCTCgCACCgAGACCTTCAACGTCATCGAGGTTTcGAGACGTCGAAAGGAACGAGTAGCAT	AGACCTTCAACGTCATCGAG	0_brunello_pub
genome_L2	1	9325	TRIP4	CTTAAACCGGCCAACATACCCGTCTCgCACCgAATCACAAGGGTGACGACCAGTTTcGAGACGTCGAAAGGAACGAGTAGCAT	AATCACAAGGGTGACGACCA	0_brunello_pub
genome_L2	1	126208	ZNF787	CTTAAACCGGCCAACATACCCGTCTCgCACCgAGAGCCTCGCGCGTCACCTGGTTTcGAGACGTCGAAAGGAACGAGTAGCAT	AGAGCCTCGCGCGTCACCTG	0_brunello_pub
genome_L2	1	54345	SOX18	CTTAAACCGGCCAACATACCCGTCTCgCACCgTGCATGGGCCCCGGGACACGGTTTcGAGACGTCGAAAGGAACGAGTAGCAT	TGCATGGGCCCCGGGACACG	0_brunello_pub
genome_L2	1	1774	DNASE1L1	CTTAAACCGGCCAACATACCCGTCTCgCACCgCTTCTCTACGGCCTTAGGAGGTTTcGAGACGTCGAAAGGAACGAGTAGCAT	CTTCTCTACGGCCTTAGGAG	0_brunello_pub
genome_L2	1	84691	FAM71F1	CTTAAACCGGCCAACATACCCGTCTCgCACCgCCAGTGTCAAATGGCACCAGGTTTcGAGACGTCGAAAGGAACGAGTAGCAT	CCAGTGTCAAATGGCACCAG	0_brunello_pub
genome_L2	1	57179	KIAA1191	CTTAAACCGGCCAACATACCCGTCTCgCACCgACTAAAGTTACAGAGTGGAGGTTTcGAGACGTCGAAAGGAACGAGTAGCAT	ACTAAAGTTACAGAGTGGAG	0_brunello_pub
genome_L2	1	8566	PDXK	CTTAAACCGGCCAACATACCCGTCTCgCACCgTTTCTTTGTAGACGGGAAGGGTTTcGAGACGTCGAAAGGAACGAGTAGCAT	TTTCTTTGTAGACGGGAAGG	0_brunello_pub
genome_L2	1	7857	SCG2	CTTAAACCGGCCAACATACCCGTCTCgCACCgACGATGAGATGAAACGCTCAGTTTcGAGACGTCGAAAGGAACGAGTAGCAT	ACGATGAGATGAAACGCTCA	0_brunello_pub
genome_L2	1	3004	GZMM	CTTAAACCGGCCAACATACCCGTCTCgCACCgCAGCCGGACCATCCGGCCGTGTTTcGAGACGTCGAAAGGAACGAGTAGCAT	CAGCCGGACCATCCGGCCGT	0_brunello_pub
genome_L2	1	5413	5-Sep	CTTAAACCGGCCAACATACCCGTCTCgCACCgGAAGCCCATCACCGACTATGGTTTcGAGACGTCGAAAGGAACGAGTAGCAT	GAAGCCCATCACCGACTATG	0_brunello_pub
genome_L2	1	7080	NKX2-1	CTTAAACCGGCCAACATACCCGTCTCgCACCgGGTTGGCGCCGTACCATCCGGTTTcGAGACGTCGAAAGGAACGAGTAGCAT	GGTTGGCGCCGTACCATCCG	0_brunello_pub
genome_L2	1	3572	IL6ST	CTTAAACCGGCCAACATACCCGTCTCgCACCgAAACGAAGCTGTCTTAGAGTGTTTcGAGACGTCGAAAGGAACGAGTAGCAT	AAACGAAGCTGTCTTAGAGT	0_brunello_pub
genome_L2	1	283130	SLC25A45	CTTAAACCGGCCAACATACCCGTCTCgCACCgAGGAAGATGTGCATGTAGCTGTTTcGAGACGTCGAAAGGAACGAGTAGCAT	AGGAAGATGTGCATGTAGCT	0_brunello_pub
genome_L2	1	4064	CD180	CTTAAACCGGCCAACATACCCGTCTCgCACCgATTAGTTCAGCCATGCTCAAGTTTcGAGACGTCGAAAGGAACGAGTAGCAT	ATTAGTTCAGCCATGCTCAA	0_brunello_pub
genome_L2	1	10309	CCNO	CTTAAACCGGCCAACATACCCGTCTCgCACCgCGAAGGAGAGGCCGAATTGGGTTTcGAGACGTCGAAAGGAACGAGTAGCAT	CGAAGGAGAGGCCGAATTGG	0_brunello_pub
genome_L2	1	114327	EFHC1	CTTAAACCGGCCAACATACCCGTCTCgCACCgCGCTTGCTCACATCAATACGGTTTcGAGACGTCGAAAGGAACGAGTAGCAT	CGCTTGCTCACATCAATACG	0_brunello_pub
genome_L2	1	9306	SOCS6	CTTAAACCGGCCAACATACCCGTCTCgCACCgGGCATAAGTCCAATAACGACGTTTcGAGACGTCGAAAGGAACGAGTAGCAT	GGCATAAGTCCAATAACGAC	0_brunello_pub
genome_L2	1	51176	LEF1	CTTAAACCGGCCAACATACCCGTCTCgCACCgCCTGTATATCCCATCACGGGGTTTcGAGACGTCGAAAGGAACGAGTAGCAT	CCTGTATATCCCATCACGGG	0_brunello_pub
genome_L2	1	23767	FLRT3	CTTAAACCGGCCAACATACCCGTCTCgCACCgAACCCCAGGGAATTGTGCTAGTTTcGAGACGTCGAAAGGAACGAGTAGCAT	AACCCCAGGGAATTGTGCTA	0_brunello_pub
genome_L2	1	51701	NLK	CTTAAACCGGCCAACATACCCGTCTCgCACCgTGAATCCCGTCATATGACTCGTTTcGAGACGTCGAAAGGAACGAGTAGCAT	TGAATCCCGTCATATGACTC	0_brunello_pub
genome_L2	1	137964	AGPAT6	CTTAAACCGGCCAACATACCCGTCTCgCACCgAGCGCTCAAACCAGACGTGTGTTTcGAGACGTCGAAAGGAACGAGTAGCAT	AGCGCTCAAACCAGACGTGT	0_brunello_pub
genome_L2	1	91977	MYOZ3	CTTAAACCGGCCAACATACCCGTCTCgCACCgAACCACACCGCCATCTCCAAGTTTcGAGACGTCGAAAGGAACGAGTAGCAT	AACCACACCGCCATCTCCAA	0_brunello_pub
genome_L2	1	644353	ZCCHC18	CTTAAACCGGCCAACATACCCGTCTCgCACCgGCAAGAAATCTGCTACACTTGTTTcGAGACGTCGAAAGGAACGAGTAGCAT	GCAAGAAATCTGCTACACTT	0_brunello_pub
genome_L2	1	54752	FNDC8	CTTAAACCGGCCAACATACCCGTCTCgCACCgAGATTCTGAGTGCGTTGAGGGTTTcGAGACGTCGAAAGGAACGAGTAGCAT	AGATTCTGAGTGCGTTGAGG	0_brunello_pub
genome_L2	1	125061	AFMID	CTTAAACCGGCCAACATACCCGTCTCgCACCgCTCCCAGTCGGACAACCCATGTTTcGAGACGTCGAAAGGAACGAGTAGCAT	CTCCCAGTCGGACAACCCAT	0_brunello_pub
genome_L2	1	623	BDKRB1	CTTAAACCGGCCAACATACCCGTCTCgCACCgATGGATCGCAGCAGGAATGTGTTTcGAGACGTCGAAAGGAACGAGTAGCAT	ATGGATCGCAGCAGGAATGT	0_brunello_pub
genome_L2	1	5453	POU3F1	CTTAAACCGGCCAACATACCCGTCTCgCACCgGGCGGCCCGCACCTAGAACAGTTTcGAGACGTCGAAAGGAACGAGTAGCAT	GGCGGCCCGCACCTAGAACA	0_brunello_pub
genome_L2	1	124222	PAQR4	CTTAAACCGGCCAACATACCCGTCTCgCACCgTCAATAAGTTCGTGCTGACCGTTTcGAGACGTCGAAAGGAACGAGTAGCAT	TCAATAAGTTCGTGCTGACC	0_brunello_pub
genome_L2	1	7932	OR2H2	CTTAAACCGGCCAACATACCCGTCTCgCACCgAATCATCCACCTGCCGATCGGTTTcGAGACGTCGAAAGGAACGAGTAGCAT	AATCATCCACCTGCCGATCG	0_brunello_pub
genome_L2	1	646658	SYNDIG1L	CTTAAACCGGCCAACATACCCGTCTCgCACCgGGTCCCTGGGAGGCAGCGTGGTTTcGAGACGTCGAAAGGAACGAGTAGCAT	GGTCCCTGGGAGGCAGCGTG	0_brunello_pub
genome_L2	1	259	AMBP	CTTAAACCGGCCAACATACCCGTCTCgCACCgTAGAGCTTGGCAGTAATGGTGTTTcGAGACGTCGAAAGGAACGAGTAGCAT	TAGAGCTTGGCAGTAATGGT	0_brunello_pub
genome_L2	1	55011	PIH1D1	CTTAAACCGGCCAACATACCCGTCTCgCACCgTTTCGCATCCCCATGAGTCTGTTTcGAGACGTCGAAAGGAACGAGTAGCAT	TTTCGCATCCCCATGAGTCT	0_brunello_pub
genome_L2	1	100316904	SAP25	CTTAAACCGGCCAACATACCCGTCTCgCACCgCCCAAGTATGAAGCCAAAGCGTTTcGAGACGTCGAAAGGAACGAGTAGCAT	CCCAAGTATGAAGCCAAAGC	0_brunello_pub
genome_L2	1	222584	FAM83B	CTTAAACCGGCCAACATACCCGTCTCgCACCgATCGTTGAGGCATCAACTCGGTTTcGAGACGTCGAAAGGAACGAGTAGCAT	ATCGTTGAGGCATCAACTCG	0_brunello_pub
genome_L2	1	84193	SETD3	CTTAAACCGGCCAACATACCCGTCTCgCACCgTGTTACAGAATGCAGCAGTCGTTTcGAGACGTCGAAAGGAACGAGTAGCAT	TGTTACAGAATGCAGCAGTC	0_brunello_pub
genome_L2	1	79966	SCD5	CTTAAACCGGCCAACATACCCGTCTCgCACCgCCTGTGGCTCCACAAGCGATGTTTcGAGACGTCGAAAGGAACGAGTAGCAT	CCTGTGGCTCCACAAGCGAT	0_brunello_pub
genome_L2	1	100141515	C17orf99	CTTAAACCGGCCAACATACCCGTCTCgCACCgACAGCCTGATCGGGAAGGATGTTTcGAGACGTCGAAAGGAACGAGTAGCAT	ACAGCCTGATCGGGAAGGAT	0_brunello_pub
genome_L2	1	5289	PIK3C3	CTTAAACCGGCCAACATACCCGTCTCgCACCgAGTTGGGTTGGTGTAATGAGGTTTcGAGACGTCGAAAGGAACGAGTAGCAT	AGTTGGGTTGGTGTAATGAG	0_brunello_pub
genome_L2	1	386675	KRTAP10-7	CTTAAACCGGCCAACATACCCGTCTCgCACCgCCAGCAGTCTAGCTGCAAGCGTTTcGAGACGTCGAAAGGAACGAGTAGCAT	CCAGCAGTCTAGCTGCAAGC	0_brunello_pub
genome_L2	1	55578	SUPT20H	CTTAAACCGGCCAACATACCCGTCTCgCACCgGATCAAAGACCGATGCTGAGGTTTcGAGACGTCGAAAGGAACGAGTAGCAT	GATCAAAGACCGATGCTGAG	0_brunello_pub
genome_L2	1	6817	SULT1A1	CTTAAACCGGCCAACATACCCGTCTCgCACCgGGGGCTTTGAACTCAAGGAAGTTTcGAGACGTCGAAAGGAACGAGTAGCAT	GGGGCTTTGAACTCAAGGAA	0_brunello_pub
genome_L2	1	4157	MC1R	CTTAAACCGGCCAACATACCCGTCTCgCACCgGCGGCAGGGTCACGATGCTGGTTTcGAGACGTCGAAAGGAACGAGTAGCAT	GCGGCAGGGTCACGATGCTG	0_brunello_pub
genome_L2	1	1843	DUSP1	CTTAAACCGGCCAACATACCCGTCTCgCACCgCGTCCAGCAACACCACGGCGGTTTcGAGACGTCGAAAGGAACGAGTAGCAT	CGTCCAGCAACACCACGGCG	0_brunello_pub
genome_L2	1	595	CCND1	CTTAAACCGGCCAACATACCCGTCTCgCACCgGGTTGGCATCGGGGTACGCGGTTTcGAGACGTCGAAAGGAACGAGTAGCAT	GGTTGGCATCGGGGTACGCG	0_brunello_pub
genome_L2	1	55668	GPATCH2L	CTTAAACCGGCCAACATACCCGTCTCgCACCgCAATGATCAGGAGCCCACTTGTTTcGAGACGTCGAAAGGAACGAGTAGCAT	CAATGATCAGGAGCCCACTT	0_brunello_pub
genome_L2	1	8050	PDHX	CTTAAACCGGCCAACATACCCGTCTCgCACCgGCCGCGGAGCTAATTGGAGAGTTTcGAGACGTCGAAAGGAACGAGTAGCAT	GCCGCGGAGCTAATTGGAGA	0_brunello_pub
genome_L2	1	4680	CEACAM6	CTTAAACCGGCCAACATACCCGTCTCgCACCgTCACTCTACTCAGCGTCAAAGTTTcGAGACGTCGAAAGGAACGAGTAGCAT	TCACTCTACTCAGCGTCAAA	0_brunello_pub
genome_L2	1	3081	HGD	CTTAAACCGGCCAACATACCCGTCTCgCACCgAGTTGATCCTGATCCTAACCGTTTcGAGACGTCGAAAGGAACGAGTAGCAT	AGTTGATCCTGATCCTAACC	0_brunello_pub
genome_L2	1	7477	WNT7B	CTTAAACCGGCCAACATACCCGTCTCgCACCgCAAGGGAACCTGAGCAACTGGTTTcGAGACGTCGAAAGGAACGAGTAGCAT	CAAGGGAACCTGAGCAACTG	0_brunello_pub
genome_L2	1	7023	TFAP4	CTTAAACCGGCCAACATACCCGTCTCgCACCgACAGCTCAAGCGCTTCATCCGTTTcGAGACGTCGAAAGGAACGAGTAGCAT	ACAGCTCAAGCGCTTCATCC	0_brunello_pub
genome_L2	1	401265	KLHL31	CTTAAACCGGCCAACATACCCGTCTCgCACCgCGGATTGAACATAATTGACCGTTTcGAGACGTCGAAAGGAACGAGTAGCAT	CGGATTGAACATAATTGACC	0_brunello_pub
genome_L2	1	79041	TMEM38A	CTTAAACCGGCCAACATACCCGTCTCgCACCgGCTGCTCAAAGTTGGACATGGTTTcGAGACGTCGAAAGGAACGAGTAGCAT	GCTGCTCAAAGTTGGACATG	0_brunello_pub
genome_L2	1	10425	ARIH2	CTTAAACCGGCCAACATACCCGTCTCgCACCgGCACTGCTCAGTTCTCGTCAGTTTcGAGACGTCGAAAGGAACGAGTAGCAT	GCACTGCTCAGTTCTCGTCA	0_brunello_pub
genome_L2	1	5961	PRPH2	CTTAAACCGGCCAACATACCCGTCTCgCACCgCCAACTCATTGATAGGGATGGTTTcGAGACGTCGAAAGGAACGAGTAGCAT	CCAACTCATTGATAGGGATG	0_brunello_pub
genome_L2	1	643669	CCER2	CTTAAACCGGCCAACATACCCGTCTCgCACCgAACAAGCCATCCGCATGCAAGTTTcGAGACGTCGAAAGGAACGAGTAGCAT	AACAAGCCATCCGCATGCAA	0_brunello_pub
genome_L2	1	57189	KIAA1147	CTTAAACCGGCCAACATACCCGTCTCgCACCgCTTCTAGCTATTTCCGAAAGGTTTcGAGACGTCGAAAGGAACGAGTAGCAT	CTTCTAGCTATTTCCGAAAG	0_brunello_pub
genome_L2	1	93323	HAUS8	CTTAAACCGGCCAACATACCCGTCTCgCACCgGCTGACGCTACTATCCGTAAGTTTcGAGACGTCGAAAGGAACGAGTAGCAT	GCTGACGCTACTATCCGTAA	0_brunello_pub
genome_L2	1	5292	PIM1	CTTAAACCGGCCAACATACCCGTCTCgCACCgTCTTCGACTTCATCACGGAAGTTTcGAGACGTCGAAAGGAACGAGTAGCAT	TCTTCGACTTCATCACGGAA	0_brunello_pub
genome_L2	1	29066	ZC3H7A	CTTAAACCGGCCAACATACCCGTCTCgCACCgCAACTCGATAAGCCAGTACAGTTTcGAGACGTCGAAAGGAACGAGTAGCAT	CAACTCGATAAGCCAGTACA	0_brunello_pub
genome_L2	1	1363	CPE	CTTAAACCGGCCAACATACCCGTCTCgCACCgGGGAAGGCATGATGTGAATGGTTTcGAGACGTCGAAAGGAACGAGTAGCAT	GGGAAGGCATGATGTGAATG	0_brunello_pub
genome_L2	1	132949	AASDH	CTTAAACCGGCCAACATACCCGTCTCgCACCgGACAGTCAGATCAAACGTCAGTTTcGAGACGTCGAAAGGAACGAGTAGCAT	GACAGTCAGATCAAACGTCA	0_brunello_pub
genome_L2	1	6885	MAP3K7	CTTAAACCGGCCAACATACCCGTCTCgCACCgCCCAGCTTTCCGAATCATGTGTTTcGAGACGTCGAAAGGAACGAGTAGCAT	CCCAGCTTTCCGAATCATGT	0_brunello_pub
genome_L2	1	27198	HCAR1	CTTAAACCGGCCAACATACCCGTCTCgCACCgTTACCTCAGACGTAGACACTGTTTcGAGACGTCGAAAGGAACGAGTAGCAT	TTACCTCAGACGTAGACACT	0_brunello_pub
genome_L2	1	93487	MAPK1IP1L	CTTAAACCGGCCAACATACCCGTCTCgCACCgGTGGGTGCACCATATGGTCTGTTTcGAGACGTCGAAAGGAACGAGTAGCAT	GTGGGTGCACCATATGGTCT	0_brunello_pub
genome_L2	1	159296	NKX2-3	CTTAAACCGGCCAACATACCCGTCTCgCACCgCCGCCTGCAAGTGCGCACCAGTTTcGAGACGTCGAAAGGAACGAGTAGCAT	CCGCCTGCAAGTGCGCACCA	0_brunello_pub
genome_L2	1	729438	CASTOR2	CTTAAACCGGCCAACATACCCGTCTCgCACCgCGAAGCCATTGGTGATGCCGGTTTcGAGACGTCGAAAGGAACGAGTAGCAT	CGAAGCCATTGGTGATGCCG	0_brunello_pub
genome_L2	1	8697	CDC23	CTTAAACCGGCCAACATACCCGTCTCgCACCgACCGCCTCCGCCTATTACAGGTTTcGAGACGTCGAAAGGAACGAGTAGCAT	ACCGCCTCCGCCTATTACAG	0_brunello_pub
genome_L2	1	730112	FAM166B	CTTAAACCGGCCAACATACCCGTCTCgCACCgCCACGCTGAACCGAAGTAGTGTTTcGAGACGTCGAAAGGAACGAGTAGCAT	CCACGCTGAACCGAAGTAGT	0_brunello_pub
genome_L2	1	7592	ZNF41	CTTAAACCGGCCAACATACCCGTCTCgCACCgTAGTAGAGGAAGGGCTATGGGTTTcGAGACGTCGAAAGGAACGAGTAGCAT	TAGTAGAGGAAGGGCTATGG	0_brunello_pub
genome_L2	1	91746	YTHDC1	CTTAAACCGGCCAACATACCCGTCTCgCACCgTCTGCATCAGAGTCATATGCGTTTcGAGACGTCGAAAGGAACGAGTAGCAT	TCTGCATCAGAGTCATATGC	0_brunello_pub
genome_L2	1	9158	FIBP	CTTAAACCGGCCAACATACCCGTCTCgCACCgGATGAGTAGTGCCTGCCGGGGTTTcGAGACGTCGAAAGGAACGAGTAGCAT	GATGAGTAGTGCCTGCCGGG	0_brunello_pub
genome_L2	1	114883	OSBPL9	CTTAAACCGGCCAACATACCCGTCTCgCACCgGGAGGTAACACAGTCTGGGAGTTTcGAGACGTCGAAAGGAACGAGTAGCAT	GGAGGTAACACAGTCTGGGA	0_brunello_pub
genome_L2	1	2784	GNB3	CTTAAACCGGCCAACATACCCGTCTCgCACCgTGCCACAAAGTTCCCTGATGGTTTcGAGACGTCGAAAGGAACGAGTAGCAT	TGCCACAAAGTTCCCTGATG	0_brunello_pub
genome_L2	1	1018	CDK3	CTTAAACCGGCCAACATACCCGTCTCgCACCgTGGACGTGGTGCACAACGAGGTTTcGAGACGTCGAAAGGAACGAGTAGCAT	TGGACGTGGTGCACAACGAG	0_brunello_pub
genome_L2	1	222553	SLC35F1	CTTAAACCGGCCAACATACCCGTCTCgCACCgAAATAAGGAGGGATAACACCGTTTcGAGACGTCGAAAGGAACGAGTAGCAT	AAATAAGGAGGGATAACACC	0_brunello_pub
genome_L2	1	10905	MAN1A2	CTTAAACCGGCCAACATACCCGTCTCgCACCgATGAACTCAGACCTATTGCAGTTTcGAGACGTCGAAAGGAACGAGTAGCAT	ATGAACTCAGACCTATTGCA	0_brunello_pub
genome_L2	1	1848	DUSP6	CTTAAACCGGCCAACATACCCGTCTCgCACCgTTCCTCCAACACGTCCAAGTGTTTcGAGACGTCGAAAGGAACGAGTAGCAT	TTCCTCCAACACGTCCAAGT	0_brunello_pub
genome_L2	1	2831	NPBWR1	CTTAAACCGGCCAACATACCCGTCTCgCACCgCGGCGCCAGAGTCGACGCGTGTTTcGAGACGTCGAAAGGAACGAGTAGCAT	CGGCGCCAGAGTCGACGCGT	0_brunello_pub
genome_L2	1	580	BARD1	CTTAAACCGGCCAACATACCCGTCTCgCACCgGTAAAGTTGGTGGTACATCAGTTTcGAGACGTCGAAAGGAACGAGTAGCAT	GTAAAGTTGGTGGTACATCA	0_brunello_pub
genome_L2	1	6480	ST6GAL1	CTTAAACCGGCCAACATACCCGTCTCgCACCgGGACCATGTGAATGTATCCAGTTTcGAGACGTCGAAAGGAACGAGTAGCAT	GGACCATGTGAATGTATCCA	0_brunello_pub
genome_L2	1	440836	ODF3B	CTTAAACCGGCCAACATACCCGTCTCgCACCgCCCACGCAGCAGACGACGTGGTTTcGAGACGTCGAAAGGAACGAGTAGCAT	CCCACGCAGCAGACGACGTG	0_brunello_pub
genome_L2	1	2637	GBX2	CTTAAACCGGCCAACATACCCGTCTCgCACCgGAGCGATGTGGACTACAGCTGTTTcGAGACGTCGAAAGGAACGAGTAGCAT	GAGCGATGTGGACTACAGCT	0_brunello_pub
genome_L2	1	63926	ANKEF1	CTTAAACCGGCCAACATACCCGTCTCgCACCgCGATTGGTCCGTAGAACGTGGTTTcGAGACGTCGAAAGGAACGAGTAGCAT	CGATTGGTCCGTAGAACGTG	0_brunello_pub
genome_L2	1	54729	NKX1-1	CTTAAACCGGCCAACATACCCGTCTCgCACCgGCCGAGACCAACGACACCAAGTTTcGAGACGTCGAAAGGAACGAGTAGCAT	GCCGAGACCAACGACACCAA	0_brunello_pub
genome_L2	1	64122	FN3K	CTTAAACCGGCCAACATACCCGTCTCgCACCgCGAGCCTACGACACGGACGCGTTTcGAGACGTCGAAAGGAACGAGTAGCAT	CGAGCCTACGACACGGACGC	0_brunello_pub
genome_L2	1	5654	HTRA1	CTTAAACCGGCCAACATACCCGTCTCgCACCgCGCTGCTGGCGCACACACAGGTTTcGAGACGTCGAAAGGAACGAGTAGCAT	CGCTGCTGGCGCACACACAG	0_brunello_pub
genome_L2	1	9518	GDF15	CTTAAACCGGCCAACATACCCGTCTCgCACCgGTCCGGATACTCACGCCAGAGTTTcGAGACGTCGAAAGGAACGAGTAGCAT	GTCCGGATACTCACGCCAGA	0_brunello_pub
genome_L2	1	8402	SLC25A11	CTTAAACCGGCCAACATACCCGTCTCgCACCgCGCCCTGATTCGAATCACCCGTTTcGAGACGTCGAAAGGAACGAGTAGCAT	CGCCCTGATTCGAATCACCC	0_brunello_pub
genome_L2	1	51056	LAP3	CTTAAACCGGCCAACATACCCGTCTCgCACCgGACCTCATGAGGGCTGACATGTTTcGAGACGTCGAAAGGAACGAGTAGCAT	GACCTCATGAGGGCTGACAT	0_brunello_pub
genome_L2	1	3953	LEPR	CTTAAACCGGCCAACATACCCGTCTCgCACCgTGTAAGAGGCTAGATGGACTGTTTcGAGACGTCGAAAGGAACGAGTAGCAT	TGTAAGAGGCTAGATGGACT	0_brunello_pub
genome_L2	1	284307	ZIK1	CTTAAACCGGCCAACATACCCGTCTCgCACCgAGGTTGTGGCCATGGAACAGGTTTcGAGACGTCGAAAGGAACGAGTAGCAT	AGGTTGTGGCCATGGAACAG	0_brunello_pub
genome_L2	1	2581	GALC	CTTAAACCGGCCAACATACCCGTCTCgCACCgCTGCCTATTATGTCGTGACCGTTTcGAGACGTCGAAAGGAACGAGTAGCAT	CTGCCTATTATGTCGTGACC	0_brunello_pub
genome_L2	1	1238	ACKR2	CTTAAACCGGCCAACATACCCGTCTCgCACCgATCTCAACCATCCGCCTGCGGTTTcGAGACGTCGAAAGGAACGAGTAGCAT	ATCTCAACCATCCGCCTGCG	0_brunello_pub
genome_L2	1	10153	CEBPZ	CTTAAACCGGCCAACATACCCGTCTCgCACCgACAAAGCAGCTCATGAGCCAGTTTcGAGACGTCGAAAGGAACGAGTAGCAT	ACAAAGCAGCTCATGAGCCA	0_brunello_pub
genome_L2	1	10067	SCAMP3	CTTAAACCGGCCAACATACCCGTCTCgCACCgTTCTGTGTGGAAACCAACAAGTTTcGAGACGTCGAAAGGAACGAGTAGCAT	TTCTGTGTGGAAACCAACAA	0_brunello_pub
genome_L2	1	56884	FSTL5	CTTAAACCGGCCAACATACCCGTCTCgCACCgGTTTGTAGTGACGTTTGCAAGTTTcGAGACGTCGAAAGGAACGAGTAGCAT	GTTTGTAGTGACGTTTGCAA	0_brunello_pub
genome_L2	1	988	CDC5L	CTTAAACCGGCCAACATACCCGTCTCgCACCgAGTTGATGCCAACTCAGTGGGTTTcGAGACGTCGAAAGGAACGAGTAGCAT	AGTTGATGCCAACTCAGTGG	0_brunello_pub
genome_L2	1	25979	DHRS7B	CTTAAACCGGCCAACATACCCGTCTCgCACCgCCCAGAGTCTGTGAGGTCGAGTTTcGAGACGTCGAAAGGAACGAGTAGCAT	CCCAGAGTCTGTGAGGTCGA	0_brunello_pub
genome_L2	1	79089	TMUB2	CTTAAACCGGCCAACATACCCGTCTCgCACCgATTTGAGCCGCACAGTGATGGTTTcGAGACGTCGAAAGGAACGAGTAGCAT	ATTTGAGCCGCACAGTGATG	0_brunello_pub
genome_L2	1	128674	PROKR2	CTTAAACCGGCCAACATACCCGTCTCgCACCgGGTTGCGCAACTTCTTATAGGTTTcGAGACGTCGAAAGGAACGAGTAGCAT	GGTTGCGCAACTTCTTATAG	0_brunello_pub
genome_L2	1	6652	SORD	CTTAAACCGGCCAACATACCCGTCTCgCACCgTCGGGGAGCACCAGGCTCGAGTTTcGAGACGTCGAAAGGAACGAGTAGCAT	TCGGGGAGCACCAGGCTCGA	0_brunello_pub
genome_L2	1	79699	ZYG11B	CTTAAACCGGCCAACATACCCGTCTCgCACCgCAAGTTCCACTAACTTGTGGGTTTcGAGACGTCGAAAGGAACGAGTAGCAT	CAAGTTCCACTAACTTGTGG	0_brunello_pub
genome_L2	1	26119	LDLRAP1	CTTAAACCGGCCAACATACCCGTCTCgCACCgAGAGGAAGGCGTGGCACTCGGTTTcGAGACGTCGAAAGGAACGAGTAGCAT	AGAGGAAGGCGTGGCACTCG	0_brunello_pub
genome_L2	1	10560	SLC19A2	CTTAAACCGGCCAACATACCCGTCTCgCACCgTCAAGTTGTGAACTACACACGTTTcGAGACGTCGAAAGGAACGAGTAGCAT	TCAAGTTGTGAACTACACAC	0_brunello_pub
genome_L2	1	339123	JMJD8	CTTAAACCGGCCAACATACCCGTCTCgCACCgAGGCCGCGTACCTTTGTGGTGTTTcGAGACGTCGAAAGGAACGAGTAGCAT	AGGCCGCGTACCTTTGTGGT	0_brunello_pub
genome_L2	1	3717	JAK2	CTTAAACCGGCCAACATACCCGTCTCgCACCgAGAAAACGATCAAACCCCACGTTTcGAGACGTCGAAAGGAACGAGTAGCAT	AGAAAACGATCAAACCCCAC	0_brunello_pub
genome_L2	1	79672	FN3KRP	CTTAAACCGGCCAACATACCCGTCTCgCACCgAAGGTGTAAATCGGCCAGCTGTTTcGAGACGTCGAAAGGAACGAGTAGCAT	AAGGTGTAAATCGGCCAGCT	0_brunello_pub
genome_L2	1	79734	KCTD17	CTTAAACCGGCCAACATACCCGTCTCgCACCgTCTTTGATGATGCGGATCAGGTTTcGAGACGTCGAAAGGAACGAGTAGCAT	TCTTTGATGATGCGGATCAG	0_brunello_pub
genome_L2	1	8693	GALNT4	CTTAAACCGGCCAACATACCCGTCTCgCACCgCTGCCCGAGCAGTATTCTGTGTTTcGAGACGTCGAAAGGAACGAGTAGCAT	CTGCCCGAGCAGTATTCTGT	0_brunello_pub
genome_L2	1	340069	FAM170A	CTTAAACCGGCCAACATACCCGTCTCgCACCgGGATCCACTAGAGTGGCCAAGTTTcGAGACGTCGAAAGGAACGAGTAGCAT	GGATCCACTAGAGTGGCCAA	0_brunello_pub
genome_L2	1	171558	PTCRA	CTTAAACCGGCCAACATACCCGTCTCgCACCgCCAGGTGCCATCCGTTGCTGGTTTcGAGACGTCGAAAGGAACGAGTAGCAT	CCAGGTGCCATCCGTTGCTG	0_brunello_pub
genome_L2	1	650	BMP2	CTTAAACCGGCCAACATACCCGTCTCgCACCgAGTCCACCGCATCACAGCGGGTTTcGAGACGTCGAAAGGAACGAGTAGCAT	AGTCCACCGCATCACAGCGG	0_brunello_pub
genome_L2	1	6903	TBCC	CTTAAACCGGCCAACATACCCGTCTCgCACCgCGGTCAAAAGAACGTCGCGCGTTTcGAGACGTCGAAAGGAACGAGTAGCAT	CGGTCAAAAGAACGTCGCGC	0_brunello_pub
genome_L2	1	83707	TRPT1	CTTAAACCGGCCAACATACCCGTCTCgCACCgTGCTGAAGATGTGCAGCGCGGTTTcGAGACGTCGAAAGGAACGAGTAGCAT	TGCTGAAGATGTGCAGCGCG	0_brunello_pub
genome_L2	1	1240	CMKLR1	CTTAAACCGGCCAACATACCCGTCTCgCACCgGTCCCGGAAGACGAGAGATGGTTTcGAGACGTCGAAAGGAACGAGTAGCAT	GTCCCGGAAGACGAGAGATG	0_brunello_pub
genome_L2	1	5678	PSG9	CTTAAACCGGCCAACATACCCGTCTCgCACCgTGGACGCAAGCTACCTATGGGTTTcGAGACGTCGAAAGGAACGAGTAGCAT	TGGACGCAAGCTACCTATGG	0_brunello_pub
genome_L2	1	23583	SMUG1	CTTAAACCGGCCAACATACCCGTCTCgCACCgGCCCTTTGGGGAAGTAAGCAGTTTcGAGACGTCGAAAGGAACGAGTAGCAT	GCCCTTTGGGGAAGTAAGCA	0_brunello_pub
genome_L2	1	8528	DDO	CTTAAACCGGCCAACATACCCGTCTCgCACCgAGCACGGATTGCAGTTGTCGGTTTcGAGACGTCGAAAGGAACGAGTAGCAT	AGCACGGATTGCAGTTGTCG	0_brunello_pub
genome_L2	1	83473	KATNAL2	CTTAAACCGGCCAACATACCCGTCTCgCACCgGGGGTCTGGATTATGGTCGAGTTTcGAGACGTCGAAAGGAACGAGTAGCAT	GGGGTCTGGATTATGGTCGA	0_brunello_pub
genome_L2	1	57122	NUP107	CTTAAACCGGCCAACATACCCGTCTCgCACCgATAGTGAGTCGAGCAACACCGTTTcGAGACGTCGAAAGGAACGAGTAGCAT	ATAGTGAGTCGAGCAACACC	0_brunello_pub
genome_L2	1	348	APOE	CTTAAACCGGCCAACATACCCGTCTCgCACCgGCGGACATGGAGGACGTGTGGTTTcGAGACGTCGAAAGGAACGAGTAGCAT	GCGGACATGGAGGACGTGTG	0_brunello_pub
genome_L2	1	2767	GNA11	CTTAAACCGGCCAACATACCCGTCTCgCACCgCTACAAGTACGAGCAGAACAGTTTcGAGACGTCGAAAGGAACGAGTAGCAT	CTACAAGTACGAGCAGAACA	0_brunello_pub
genome_L2	1	25864	ABHD14A	CTTAAACCGGCCAACATACCCGTCTCgCACCgCTGGCAGCCCCACATACAGTGTTTcGAGACGTCGAAAGGAACGAGTAGCAT	CTGGCAGCCCCACATACAGT	0_brunello_pub
genome_L2	1	134391	GPR151	CTTAAACCGGCCAACATACCCGTCTCgCACCgACAGCCAAGCTACCCATTCGGTTTcGAGACGTCGAAAGGAACGAGTAGCAT	ACAGCCAAGCTACCCATTCG	0_brunello_pub
genome_L2	1	83862	TMEM120A	CTTAAACCGGCCAACATACCCGTCTCgCACCgGGACTGGGAGGATCTACAGCGTTTcGAGACGTCGAAAGGAACGAGTAGCAT	GGACTGGGAGGATCTACAGC	0_brunello_pub
genome_L2	1	93953	ACRC	CTTAAACCGGCCAACATACCCGTCTCgCACCgGCATCCTTAATGTCCAGTCAGTTTcGAGACGTCGAAAGGAACGAGTAGCAT	GCATCCTTAATGTCCAGTCA	0_brunello_pub
genome_L2	1	2146	EZH2	CTTAAACCGGCCAACATACCCGTCTCgCACCgCTTCTGTGAGCTCATTGCGCGTTTcGAGACGTCGAAAGGAACGAGTAGCAT	CTTCTGTGAGCTCATTGCGC	0_brunello_pub
genome_L2	1	5710	PSMD4	CTTAAACCGGCCAACATACCCGTCTCgCACCgACTGGCTAAACGCCTCAAGAGTTTcGAGACGTCGAAAGGAACGAGTAGCAT	ACTGGCTAAACGCCTCAAGA	0_brunello_pub
genome_L2	1	147183	KRT25	CTTAAACCGGCCAACATACCCGTCTCgCACCgGCTTCACTGTGAATGAGCGGGTTTcGAGACGTCGAAAGGAACGAGTAGCAT	GCTTCACTGTGAATGAGCGG	0_brunello_pub
genome_L2	1	266740	MAGEA2B	CTTAAACCGGCCAACATACCCGTCTCgCACCgTTGGAACTCGGACTCCAGGTGTTTcGAGACGTCGAAAGGAACGAGTAGCAT	TTGGAACTCGGACTCCAGGT	0_brunello_pub
genome_L2	1	4101	MAGEA2	CTTAAACCGGCCAACATACCCGTCTCgCACCgAGTTCCAAGCAGCAATCAGTGTTTcGAGACGTCGAAAGGAACGAGTAGCAT	AGTTCCAAGCAGCAATCAGT	0_brunello_pub
genome_L2	1	51608	GET4	CTTAAACCGGCCAACATACCCGTCTCgCACCgAAACAAAAGTAGCGCATCGGGTTTcGAGACGTCGAAAGGAACGAGTAGCAT	AAACAAAAGTAGCGCATCGG	0_brunello_pub
genome_L2	1	5224	PGAM2	CTTAAACCGGCCAACATACCCGTCTCgCACCgCTCAATGAGCGGCATTACGGGTTTcGAGACGTCGAAAGGAACGAGTAGCAT	CTCAATGAGCGGCATTACGG	0_brunello_pub
genome_L2	1	60482	SLC5A7	CTTAAACCGGCCAACATACCCGTCTCgCACCgGTAGATGTTCCGTGCAAACAGTTTcGAGACGTCGAAAGGAACGAGTAGCAT	GTAGATGTTCCGTGCAAACA	0_brunello_pub
genome_L2	1	8909	ENDOU	CTTAAACCGGCCAACATACCCGTCTCgCACCgTGTCAAAGGCTTCGTAGCAGGTTTcGAGACGTCGAAAGGAACGAGTAGCAT	TGTCAAAGGCTTCGTAGCAG	0_brunello_pub
genome_L2	1	205564	SENP5	CTTAAACCGGCCAACATACCCGTCTCgCACCgTGAACTTGGTCTTAGCACAAGTTTcGAGACGTCGAAAGGAACGAGTAGCAT	TGAACTTGGTCTTAGCACAA	0_brunello_pub
genome_L2	1	80129	CCDC170	CTTAAACCGGCCAACATACCCGTCTCgCACCgTTCACCAGAAAGCTCTCCAGGTTTcGAGACGTCGAAAGGAACGAGTAGCAT	TTCACCAGAAAGCTCTCCAG	0_brunello_pub
genome_L2	1	386617	KCTD8	CTTAAACCGGCCAACATACCCGTCTCgCACCgATCAAAGGCCTGCTCCAAGTGTTTcGAGACGTCGAAAGGAACGAGTAGCAT	ATCAAAGGCCTGCTCCAAGT	0_brunello_pub
genome_L2	1	2357	FPR1	CTTAAACCGGCCAACATACCCGTCTCgCACCgTGGTAAAGACGAATTTGCACGTTTcGAGACGTCGAAAGGAACGAGTAGCAT	TGGTAAAGACGAATTTGCAC	0_brunello_pub
genome_L2	1	90293	KLHL13	CTTAAACCGGCCAACATACCCGTCTCgCACCgCCATCATGACTCTATGCACAGTTTcGAGACGTCGAAAGGAACGAGTAGCAT	CCATCATGACTCTATGCACA	0_brunello_pub
genome_L2	1	5604	MAP2K1	CTTAAACCGGCCAACATACCCGTCTCgCACCgTATGGTGCGTTCTACAGCGAGTTTcGAGACGTCGAAAGGAACGAGTAGCAT	TATGGTGCGTTCTACAGCGA	0_brunello_pub
genome_L2	1	51205	ACP6	CTTAAACCGGCCAACATACCCGTCTCgCACCgGCAGGTCGTGTTTCGACACGGTTTcGAGACGTCGAAAGGAACGAGTAGCAT	GCAGGTCGTGTTTCGACACG	0_brunello_pub
genome_L2	1	55225	RAVER2	CTTAAACCGGCCAACATACCCGTCTCgCACCgATTGATAGCGGCTCAACGTGGTTTcGAGACGTCGAAAGGAACGAGTAGCAT	ATTGATAGCGGCTCAACGTG	0_brunello_pub
genome_L2	1	5929	RBBP5	CTTAAACCGGCCAACATACCCGTCTCgCACCgCCAGATAGATACCACTCCACGTTTcGAGACGTCGAAAGGAACGAGTAGCAT	CCAGATAGATACCACTCCAC	0_brunello_pub
genome_L2	1	1746	DLX2	CTTAAACCGGCCAACATACCCGTCTCgCACCgGGTTCCATAGGGAGCGTAGGGTTTcGAGACGTCGAAAGGAACGAGTAGCAT	GGTTCCATAGGGAGCGTAGG	0_brunello_pub
genome_L2	1	229	ALDOB	CTTAAACCGGCCAACATACCCGTCTCgCACCgTCCATCAACCAGAGCATCGGGTTTcGAGACGTCGAAAGGAACGAGTAGCAT	TCCATCAACCAGAGCATCGG	0_brunello_pub
genome_L2	1	55915	LANCL2	CTTAAACCGGCCAACATACCCGTCTCgCACCgGGCTCATCCGTGGTCGCCGGGTTTcGAGACGTCGAAAGGAACGAGTAGCAT	GGCTCATCCGTGGTCGCCGG	0_brunello_pub
genome_L2	1	374383	NCR3LG1	CTTAAACCGGCCAACATACCCGTCTCgCACCgTCACGTCTATGGGTATCACCGTTTcGAGACGTCGAAAGGAACGAGTAGCAT	TCACGTCTATGGGTATCACC	0_brunello_pub
genome_L2	1	5743	PTGS2	CTTAAACCGGCCAACATACCCGTCTCgCACCgAGTATAAGTGCGATTGTACCGTTTcGAGACGTCGAAAGGAACGAGTAGCAT	AGTATAAGTGCGATTGTACC	0_brunello_pub
genome_L2	1	133688	UGT3A1	CTTAAACCGGCCAACATACCCGTCTCgCACCgTCCAAAGAGCCGAATGTGGTGTTTcGAGACGTCGAAAGGAACGAGTAGCAT	TCCAAAGAGCCGAATGTGGT	0_brunello_pub
genome_L2	1	3111	HLA-DOA	CTTAAACCGGCCAACATACCCGTCTCgCACCgGGGAGCACGGTCACCCGTGGGTTTcGAGACGTCGAAAGGAACGAGTAGCAT	GGGAGCACGGTCACCCGTGG	0_brunello_pub
genome_L2	1	3229	HOXC13	CTTAAACCGGCCAACATACCCGTCTCgCACCgTCCGTATAGACGGCGCCCTGGTTTcGAGACGTCGAAAGGAACGAGTAGCAT	TCCGTATAGACGGCGCCCTG	0_brunello_pub
genome_L2	1	10641	NPRL2	CTTAAACCGGCCAACATACCCGTCTCgCACCgTCCAGCAAGATGGTCATGATGTTTcGAGACGTCGAAAGGAACGAGTAGCAT	TCCAGCAAGATGGTCATGAT	0_brunello_pub
genome_L2	1	9210	BMP15	CTTAAACCGGCCAACATACCCGTCTCgCACCgGACACATAAAACGGAGTCGTGTTTcGAGACGTCGAAAGGAACGAGTAGCAT	GACACATAAAACGGAGTCGT	0_brunello_pub
genome_L2	1	138009	DCAF4L2	CTTAAACCGGCCAACATACCCGTCTCgCACCgTGTTGGTATTCGCCAGTATGGTTTcGAGACGTCGAAAGGAACGAGTAGCAT	TGTTGGTATTCGCCAGTATG	0_brunello_pub
genome_L2	1	2729	GCLC	CTTAAACCGGCCAACATACCCGTCTCgCACCgAGAAATATCCGACATAGGAGGTTTcGAGACGTCGAAAGGAACGAGTAGCAT	AGAAATATCCGACATAGGAG	0_brunello_pub
genome_L2	1	2925	GRPR	CTTAAACCGGCCAACATACCCGTCTCgCACCgCTGGAGCACACGTTATTAGGGTTTcGAGACGTCGAAAGGAACGAGTAGCAT	CTGGAGCACACGTTATTAGG	0_brunello_pub
genome_L2	1	158	ADSL	CTTAAACCGGCCAACATACCCGTCTCgCACCgTATTGAAGTACTGTCTGTGCGTTTcGAGACGTCGAAAGGAACGAGTAGCAT	TATTGAAGTACTGTCTGTGC	0_brunello_pub
genome_L2	1	1504	CTRB1	CTTAAACCGGCCAACATACCCGTCTCgCACCgCCTGTCCAGGATCGTGAATGGTTTcGAGACGTCGAAAGGAACGAGTAGCAT	CCTGTCCAGGATCGTGAATG	0_brunello_pub
genome_L2	1	11141	IL1RAPL1	CTTAAACCGGCCAACATACCCGTCTCgCACCgAATTTCATGCCGTGACATAGGTTTcGAGACGTCGAAAGGAACGAGTAGCAT	AATTTCATGCCGTGACATAG	0_brunello_pub
genome_L2	1	9973	CCS	CTTAAACCGGCCAACATACCCGTCTCgCACCgCGTCAATAGTTCCCTCGATGGTTTcGAGACGTCGAAAGGAACGAGTAGCAT	CGTCAATAGTTCCCTCGATG	0_brunello_pub
genome_L2	1	79800	CARF	CTTAAACCGGCCAACATACCCGTCTCgCACCgGCACAAGTGATTATACCTCAGTTTcGAGACGTCGAAAGGAACGAGTAGCAT	GCACAAGTGATTATACCTCA	0_brunello_pub
genome_L2	1	126326	GIPC3	CTTAAACCGGCCAACATACCCGTCTCgCACCgCATCAACGACCACTCCATTGGTTTcGAGACGTCGAAAGGAACGAGTAGCAT	CATCAACGACCACTCCATTG	0_brunello_pub
genome_L2	1	9052	GPRC5A	CTTAAACCGGCCAACATACCCGTCTCgCACCgCTTCGCCTTCATCATCGGACGTTTcGAGACGTCGAAAGGAACGAGTAGCAT	CTTCGCCTTCATCATCGGAC	0_brunello_pub
genome_L2	1	1798	DPAGT1	CTTAAACCGGCCAACATACCCGTCTCgCACCgCGAACCCACTTACTTCATGGGTTTcGAGACGTCGAAAGGAACGAGTAGCAT	CGAACCCACTTACTTCATGG	0_brunello_pub
genome_L2	1	7293	TNFRSF4	CTTAAACCGGCCAACATACCCGTCTCgCACCgCTTCTCCCCAGGCGACAACCGTTTcGAGACGTCGAAAGGAACGAGTAGCAT	CTTCTCCCCAGGCGACAACC	0_brunello_pub
genome_L2	1	90233	ZNF551	CTTAAACCGGCCAACATACCCGTCTCgCACCgTTGGGTAGCACAAGCATGAGGTTTcGAGACGTCGAAAGGAACGAGTAGCAT	TTGGGTAGCACAAGCATGAG	0_brunello_pub
genome_L2	1	83795	KCNK16	CTTAAACCGGCCAACATACCCGTCTCgCACCgGAGAATGACCAGCGTCCCCAGTTTcGAGACGTCGAAAGGAACGAGTAGCAT	GAGAATGACCAGCGTCCCCA	0_brunello_pub
genome_L2	1	9540	TP53I3	CTTAAACCGGCCAACATACCCGTCTCgCACCgGAACCGGGCGGACTTAATGCGTTTcGAGACGTCGAAAGGAACGAGTAGCAT	GAACCGGGCGGACTTAATGC	0_brunello_pub
genome_L2	1	79777	ACBD4	CTTAAACCGGCCAACATACCCGTCTCgCACCgGTGATCGACACAGTGCCCCTGTTTcGAGACGTCGAAAGGAACGAGTAGCAT	GTGATCGACACAGTGCCCCT	0_brunello_pub
genome_L2	1	220213	OTUD1	CTTAAACCGGCCAACATACCCGTCTCgCACCgGCTCAGTCGGAAGTTCCGATGTTTcGAGACGTCGAAAGGAACGAGTAGCAT	GCTCAGTCGGAAGTTCCGAT	0_brunello_pub
genome_L2	1	1173	AP2M1	CTTAAACCGGCCAACATACCCGTCTCgCACCgACTTGCTGAGTCGCACACACGTTTcGAGACGTCGAAAGGAACGAGTAGCAT	ACTTGCTGAGTCGCACACAC	0_brunello_pub
genome_L2	1	2063	NR2F6	CTTAAACCGGCCAACATACCCGTCTCgCACCgAAGTCGAGCGGCAAGCATTAGTTTcGAGACGTCGAAAGGAACGAGTAGCAT	AAGTCGAGCGGCAAGCATTA	0_brunello_pub
genome_L2	1	81621	KAZALD1	CTTAAACCGGCCAACATACCCGTCTCgCACCgTGGATGCGGCTGCTAGCGGAGTTTcGAGACGTCGAAAGGAACGAGTAGCAT	TGGATGCGGCTGCTAGCGGA	0_brunello_pub
genome_L2	1	146395	GSG1L	CTTAAACCGGCCAACATACCCGTCTCgCACCgCCCATTCCTGGGACTACGGGGTTTcGAGACGTCGAAAGGAACGAGTAGCAT	CCCATTCCTGGGACTACGGG	0_brunello_pub
genome_L2	1	6953	TCP10	CTTAAACCGGCCAACATACCCGTCTCgCACCgTGATTCTCGCCCCGCGTGTGGTTTcGAGACGTCGAAAGGAACGAGTAGCAT	TGATTCTCGCCCCGCGTGTG	0_brunello_pub
genome_L2	1	51523	CXXC5	CTTAAACCGGCCAACATACCCGTCTCgCACCgGGAAGTCGGACTGGCCATTGGTTTcGAGACGTCGAAAGGAACGAGTAGCAT	GGAAGTCGGACTGGCCATTG	0_brunello_pub
genome_L2	1	6818	SULT1A3	CTTAAACCGGCCAACATACCCGTCTCgCACCgCCGGGCTCCCATCTACGTACGTTTcGAGACGTCGAAAGGAACGAGTAGCAT	CCGGGCTCCCATCTACGTAC	0_brunello_pub
genome_L2	1	1653	DDX1	CTTAAACCGGCCAACATACCCGTCTCgCACCgTCCGGGAAGACTAGATGACTGTTTcGAGACGTCGAAAGGAACGAGTAGCAT	TCCGGGAAGACTAGATGACT	0_brunello_pub
genome_L2	1	9748	SLK	CTTAAACCGGCCAACATACCCGTCTCgCACCgAGGATACGCAGAGTAATGATGTTTcGAGACGTCGAAAGGAACGAGTAGCAT	AGGATACGCAGAGTAATGAT	0_brunello_pub
genome_L2	1	358	AQP1	CTTAAACCGGCCAACATACCCGTCTCgCACCgCTGGGCTTCAAATACCCGGTGTTTcGAGACGTCGAAAGGAACGAGTAGCAT	CTGGGCTTCAAATACCCGGT	0_brunello_pub
genome_L2	1	57147	SCYL3	CTTAAACCGGCCAACATACCCGTCTCgCACCgAGAGTGTCATGGACATGCCCGTTTcGAGACGTCGAAAGGAACGAGTAGCAT	AGAGTGTCATGGACATGCCC	0_brunello_pub
genome_L2	1	29780	PARVB	CTTAAACCGGCCAACATACCCGTCTCgCACCgCCGCCTTCCTGAGCATGTAAGTTTcGAGACGTCGAAAGGAACGAGTAGCAT	CCGCCTTCCTGAGCATGTAA	0_brunello_pub
genome_L2	1	8808	IL1RL2	CTTAAACCGGCCAACATACCCGTCTCgCACCgCATTGGTGTGACACTTCCATGTTTcGAGACGTCGAAAGGAACGAGTAGCAT	CATTGGTGTGACACTTCCAT	0_brunello_pub
genome_L2	1	80168	MOGAT2	CTTAAACCGGCCAACATACCCGTCTCgCACCgATCTGGACCGAGACAAGCCAGTTTcGAGACGTCGAAAGGAACGAGTAGCAT	ATCTGGACCGAGACAAGCCA	0_brunello_pub
genome_L2	1	4692	NDN	CTTAAACCGGCCAACATACCCGTCTCgCACCgCCCCAGGCCCCGAACGACGAGTTTcGAGACGTCGAAAGGAACGAGTAGCAT	CCCCAGGCCCCGAACGACGA	0_brunello_pub
genome_L2	1	9054	NFS1	CTTAAACCGGCCAACATACCCGTCTCgCACCgCCAGCCATAAGCATGTGTCCGTTTcGAGACGTCGAAAGGAACGAGTAGCAT	CCAGCCATAAGCATGTGTCC	0_brunello_pub
genome_L2	1	6010	RHO	CTTAAACCGGCCAACATACCCGTCTCgCACCgCATCCTGCTCAACCTAGCCGGTTTcGAGACGTCGAAAGGAACGAGTAGCAT	CATCCTGCTCAACCTAGCCG	0_brunello_pub
genome_L2	1	1236	CCR7	CTTAAACCGGCCAACATACCCGTCTCgCACCgAGCTGAGACAGCCTGGACGAGTTTcGAGACGTCGAAAGGAACGAGTAGCAT	AGCTGAGACAGCCTGGACGA	0_brunello_pub
genome_L2	1	66036	MTMR9	CTTAAACCGGCCAACATACCCGTCTCgCACCgTGACACCCGATCCCTGAACGGTTTcGAGACGTCGAAAGGAACGAGTAGCAT	TGACACCCGATCCCTGAACG	0_brunello_pub
genome_L2	1	254240	BPIFC	CTTAAACCGGCCAACATACCCGTCTCgCACCgATCAAAGCGCTAACCAACCAGTTTcGAGACGTCGAAAGGAACGAGTAGCAT	ATCAAAGCGCTAACCAACCA	0_brunello_pub
genome_L2	1	5801	PTPRR	CTTAAACCGGCCAACATACCCGTCTCgCACCgTTCTCACAAGGTCTCAGCTGGTTTcGAGACGTCGAAAGGAACGAGTAGCAT	TTCTCACAAGGTCTCAGCTG	0_brunello_pub
genome_L2	1	3361	HTR5A	CTTAAACCGGCCAACATACCCGTCTCgCACCgAAGGCTGCCAAGTTCCGCGTGTTTcGAGACGTCGAAAGGAACGAGTAGCAT	AAGGCTGCCAAGTTCCGCGT	0_brunello_pub
genome_L2	1	221481	ARMC12	CTTAAACCGGCCAACATACCCGTCTCgCACCgCACTCACGGGCGATGCAGATGTTTcGAGACGTCGAAAGGAACGAGTAGCAT	CACTCACGGGCGATGCAGAT	0_brunello_pub
genome_L2	1	9459	ARHGEF6	CTTAAACCGGCCAACATACCCGTCTCgCACCgTGTCCGAACCTATTCAGGCAGTTTcGAGACGTCGAAAGGAACGAGTAGCAT	TGTCCGAACCTATTCAGGCA	0_brunello_pub
genome_L2	1	22809	ATF5	CTTAAACCGGCCAACATACCCGTCTCgCACCgTGGGATGGCTCGTAGACTATGTTTcGAGACGTCGAAAGGAACGAGTAGCAT	TGGGATGGCTCGTAGACTAT	0_brunello_pub
genome_L2	1	92856	IMP4	CTTAAACCGGCCAACATACCCGTCTCgCACCgCGTGGATGATGAATACCGATGTTTcGAGACGTCGAAAGGAACGAGTAGCAT	CGTGGATGATGAATACCGAT	0_brunello_pub
genome_L2	1	3430	IFI35	CTTAAACCGGCCAACATACCCGTCTCgCACCgGATTCTGTCATACCATCACCGTTTcGAGACGTCGAAAGGAACGAGTAGCAT	GATTCTGTCATACCATCACC	0_brunello_pub
genome_L2	1	54806	AHI1	CTTAAACCGGCCAACATACCCGTCTCgCACCgAATTGGATATCCATCCCGGCGTTTcGAGACGTCGAAAGGAACGAGTAGCAT	AATTGGATATCCATCCCGGC	0_brunello_pub
genome_L2	1	84243	ZDHHC18	CTTAAACCGGCCAACATACCCGTCTCgCACCgCGCAATCGCTTCTACTGCGGGTTTcGAGACGTCGAAAGGAACGAGTAGCAT	CGCAATCGCTTCTACTGCGG	0_brunello_pub
genome_L2	1	6886	TAL1	CTTAAACCGGCCAACATACCCGTCTCgCACCgGATGTGTGGGGATCAGCTTGGTTTcGAGACGTCGAAAGGAACGAGTAGCAT	GATGTGTGGGGATCAGCTTG	0_brunello_pub
genome_L2	1	23233	EXOC6B	CTTAAACCGGCCAACATACCCGTCTCgCACCgGTCTTGCAACAACCCAGAATGTTTcGAGACGTCGAAAGGAACGAGTAGCAT	GTCTTGCAACAACCCAGAAT	0_brunello_pub
genome_L2	1	167127	UGT3A2	CTTAAACCGGCCAACATACCCGTCTCgCACCgCAGAGGTCGAGCAAAATCAAGTTTcGAGACGTCGAAAGGAACGAGTAGCAT	CAGAGGTCGAGCAAAATCAA	0_brunello_pub
genome_L2	1	5174	PDZK1	CTTAAACCGGCCAACATACCCGTCTCgCACCgTGCTATCTCGTGAAGGAAGGGTTTcGAGACGTCGAAAGGAACGAGTAGCAT	TGCTATCTCGTGAAGGAAGG	0_brunello_pub
genome_L2	1	83444	INO80B	CTTAAACCGGCCAACATACCCGTCTCgCACCgGCGGCTGCTTACTGCTCGACGTTTcGAGACGTCGAAAGGAACGAGTAGCAT	GCGGCTGCTTACTGCTCGAC	0_brunello_pub
genome_L2	1	394	ARHGAP5	CTTAAACCGGCCAACATACCCGTCTCgCACCgTGCAAATTCGTACTCCGATGGTTTcGAGACGTCGAAAGGAACGAGTAGCAT	TGCAAATTCGTACTCCGATG	0_brunello_pub
genome_L2	1	7481	WNT11	CTTAAACCGGCCAACATACCCGTCTCgCACCgGGCCGACAGCGCATACACGAGTTTcGAGACGTCGAAAGGAACGAGTAGCAT	GGCCGACAGCGCATACACGA	0_brunello_pub
genome_L2	1	92170	MTG1	CTTAAACCGGCCAACATACCCGTCTCgCACCgTTGTTGAGGACCAGCAAGTGGTTTcGAGACGTCGAAAGGAACGAGTAGCAT	TTGTTGAGGACCAGCAAGTG	0_brunello_pub
genome_L2	1	1823	DSC1	CTTAAACCGGCCAACATACCCGTCTCgCACCgTTGTATACAGCCTTTGAGTGGTTTcGAGACGTCGAAAGGAACGAGTAGCAT	TTGTATACAGCCTTTGAGTG	0_brunello_pub
genome_L2	1	389151	PRR23B	CTTAAACCGGCCAACATACCCGTCTCgCACCgAGCTCCGTCGACGAACGCTCGTTTcGAGACGTCGAAAGGAACGAGTAGCAT	AGCTCCGTCGACGAACGCTC	0_brunello_pub
genome_L2	1	3162	HMOX1	CTTAAACCGGCCAACATACCCGTCTCgCACCgCAGAGAATGCTGAGTTCATGGTTTcGAGACGTCGAAAGGAACGAGTAGCAT	CAGAGAATGCTGAGTTCATG	0_brunello_pub
genome_L2	1	1847	DUSP5	CTTAAACCGGCCAACATACCCGTCTCgCACCgCTACAGGCCAGCTTATGACCGTTTcGAGACGTCGAAAGGAACGAGTAGCAT	CTACAGGCCAGCTTATGACC	0_brunello_pub
genome_L2	1	7756	ZNF207	CTTAAACCGGCCAACATACCCGTCTCgCACCgTGGAAGAACAGACATAGAGTGTTTcGAGACGTCGAAAGGAACGAGTAGCAT	TGGAAGAACAGACATAGAGT	0_brunello_pub
genome_L2	1	1160	CKMT2	CTTAAACCGGCCAACATACCCGTCTCgCACCgCCCAGCACATGTTAATAAAGGTTTcGAGACGTCGAAAGGAACGAGTAGCAT	CCCAGCACATGTTAATAAAG	0_brunello_pub
genome_L2	1	84572	GNPTG	CTTAAACCGGCCAACATACCCGTCTCgCACCgTCCCACTGTAGGCGTTCCAGGTTTcGAGACGTCGAAAGGAACGAGTAGCAT	TCCCACTGTAGGCGTTCCAG	0_brunello_pub
genome_L2	1	359	AQP2	CTTAAACCGGCCAACATACCCGTCTCgCACCgGGCAGGCCACAGTCACGGCAGTTTcGAGACGTCGAAAGGAACGAGTAGCAT	GGCAGGCCACAGTCACGGCA	0_brunello_pub
genome_L2	1	25984	KRT23	CTTAAACCGGCCAACATACCCGTCTCgCACCgCCCGCACCGCCATGGACGGTGTTTcGAGACGTCGAAAGGAACGAGTAGCAT	CCCGCACCGCCATGGACGGT	0_brunello_pub
genome_L2	1	2597	GAPDH	CTTAAACCGGCCAACATACCCGTCTCgCACCgCTGTAGGCTCATTTGCAGGGGTTTcGAGACGTCGAAAGGAACGAGTAGCAT	CTGTAGGCTCATTTGCAGGG	0_brunello_pub
genome_L2	1	81932	HDHD3	CTTAAACCGGCCAACATACCCGTCTCgCACCgTATAAAGCTGTTCAGCGATGGTTTcGAGACGTCGAAAGGAACGAGTAGCAT	TATAAAGCTGTTCAGCGATG	0_brunello_pub
genome_L2	1	23609	MKRN2	CTTAAACCGGCCAACATACCCGTCTCgCACCgGTTGACGTTCGAACACGAGAGTTTcGAGACGTCGAAAGGAACGAGTAGCAT	GTTGACGTTCGAACACGAGA	0_brunello_pub
genome_L2	1	8110	DPF3	CTTAAACCGGCCAACATACCCGTCTCgCACCgAAGCGAAAGAACAGGACTAGGTTTcGAGACGTCGAAAGGAACGAGTAGCAT	AAGCGAAAGAACAGGACTAG	0_brunello_pub
genome_L2	1	386674	KRTAP10-6	CTTAAACCGGCCAACATACCCGTCTCgCACCgCTGGCAGCATGAGGGTGTGCGTTTcGAGACGTCGAAAGGAACGAGTAGCAT	CTGGCAGCATGAGGGTGTGC	0_brunello_pub
genome_L2	1	1241	LTB4R	CTTAAACCGGCCAACATACCCGTCTCgCACCgAGCCTCGAAGATTAGATGGAGTTTcGAGACGTCGAAAGGAACGAGTAGCAT	AGCCTCGAAGATTAGATGGA	0_brunello_pub
genome_L2	1	5675	PSG6	CTTAAACCGGCCAACATACCCGTCTCgCACCgTCTGACCATTCAGCAACCACGTTTcGAGACGTCGAAAGGAACGAGTAGCAT	TCTGACCATTCAGCAACCAC	0_brunello_pub
genome_L2	1	125115	KRT40	CTTAAACCGGCCAACATACCCGTCTCgCACCgAGCCTCTAACAGCTGGCGAAGTTTcGAGACGTCGAAAGGAACGAGTAGCAT	AGCCTCTAACAGCTGGCGAA	0_brunello_pub
genome_L2	1	55344	PLCXD1	CTTAAACCGGCCAACATACCCGTCTCgCACCgTGCCGACATCCAGTCCTCGTGTTTcGAGACGTCGAAAGGAACGAGTAGCAT	TGCCGACATCCAGTCCTCGT	0_brunello_pub
genome_L2	1	29985	SLC39A3	CTTAAACCGGCCAACATACCCGTCTCgCACCgCATCAGCACCGACTACCCGCGTTTcGAGACGTCGAAAGGAACGAGTAGCAT	CATCAGCACCGACTACCCGC	0_brunello_pub
genome_L2	1	140564	APOBEC3D	CTTAAACCGGCCAACATACCCGTCTCgCACCgTGCCCTCAGAAACCCGATGGGTTTcGAGACGTCGAAAGGAACGAGTAGCAT	TGCCCTCAGAAACCCGATGG	0_brunello_pub
genome_L2	1	286464	CFAP47	CTTAAACCGGCCAACATACCCGTCTCgCACCgCCTTCGATCCGTAATCCCACGTTTcGAGACGTCGAAAGGAACGAGTAGCAT	CCTTCGATCCGTAATCCCAC	0_brunello_pub
genome_L2	1	25937	WWTR1	CTTAAACCGGCCAACATACCCGTCTCgCACCgAGGCTTACCGAGATTTGGCTGTTTcGAGACGTCGAAAGGAACGAGTAGCAT	AGGCTTACCGAGATTTGGCT	0_brunello_pub
genome_L2	1	6295	SAG	CTTAAACCGGCCAACATACCCGTCTCgCACCgTGATTATTACGTCAAGCCCGGTTTcGAGACGTCGAAAGGAACGAGTAGCAT	TGATTATTACGTCAAGCCCG	0_brunello_pub
genome_L2	1	401565	FAM166A	CTTAAACCGGCCAACATACCCGTCTCgCACCgGGGGTGGGTACTCATCCCTCGTTTcGAGACGTCGAAAGGAACGAGTAGCAT	GGGGTGGGTACTCATCCCTC	0_brunello_pub
genome_L2	1	342527	SMTNL2	CTTAAACCGGCCAACATACCCGTCTCgCACCgGCAGCCGCCAGCCATAACTCGTTTcGAGACGTCGAAAGGAACGAGTAGCAT	GCAGCCGCCAGCCATAACTC	0_brunello_pub
genome_L2	1	6751	SSTR1	CTTAAACCGGCCAACATACCCGTCTCgCACCgCAGAACGGGACCTTGAGCGAGTTTcGAGACGTCGAAAGGAACGAGTAGCAT	CAGAACGGGACCTTGAGCGA	0_brunello_pub
genome_L2	1	401944	LDLRAD2	CTTAAACCGGCCAACATACCCGTCTCgCACCgGAAGTAGAACCTGCGCGATGGTTTcGAGACGTCGAAAGGAACGAGTAGCAT	GAAGTAGAACCTGCGCGATG	0_brunello_pub
genome_L2	1	8431	NR0B2	CTTAAACCGGCCAACATACCCGTCTCgCACCgCATACTCAAGAAGATTCTGCGTTTcGAGACGTCGAAAGGAACGAGTAGCAT	CATACTCAAGAAGATTCTGC	0_brunello_pub
genome_L2	1	100507436	MICA	CTTAAACCGGCCAACATACCCGTCTCgCACCgAAAGGACCTCAGGATGACCCGTTTcGAGACGTCGAAAGGAACGAGTAGCAT	AAAGGACCTCAGGATGACCC	0_brunello_pub
genome_L2	1	1730	DIAPH2	CTTAAACCGGCCAACATACCCGTCTCgCACCgGACGGTGTGATAATTCAGTTGTTTcGAGACGTCGAAAGGAACGAGTAGCAT	GACGGTGTGATAATTCAGTT	0_brunello_pub
genome_L2	1	113746	ODF3	CTTAAACCGGCCAACATACCCGTCTCgCACCgGGGGCCCAATACCGTCGGCAGTTTcGAGACGTCGAAAGGAACGAGTAGCAT	GGGGCCCAATACCGTCGGCA	0_brunello_pub
genome_L2	1	126969	SLC44A3	CTTAAACCGGCCAACATACCCGTCTCgCACCgATGTACCGAATGCCCGAAAGGTTTcGAGACGTCGAAAGGAACGAGTAGCAT	ATGTACCGAATGCCCGAAAG	0_brunello_pub
genome_L2	1	79632	FAM184A	CTTAAACCGGCCAACATACCCGTCTCgCACCgTAGACATGGTCACTATGCGTGTTTcGAGACGTCGAAAGGAACGAGTAGCAT	TAGACATGGTCACTATGCGT	0_brunello_pub
genome_L2	1	729627	PRR23A	CTTAAACCGGCCAACATACCCGTCTCgCACCgGGAAGACCCGGCGGGTACCCGTTTcGAGACGTCGAAAGGAACGAGTAGCAT	GGAAGACCCGGCGGGTACCC	0_brunello_pub
genome_L2	1	719	C3AR1	CTTAAACCGGCCAACATACCCGTCTCgCACCgTGGAGGGGATGAGCTTGCATGTTTcGAGACGTCGAAAGGAACGAGTAGCAT	TGGAGGGGATGAGCTTGCAT	0_brunello_pub
genome_L2	1	203100	HTRA4	CTTAAACCGGCCAACATACCCGTCTCgCACCgTTGTCAGCACCAAACAGCGAGTTTcGAGACGTCGAAAGGAACGAGTAGCAT	TTGTCAGCACCAAACAGCGA	0_brunello_pub
genome_L2	1	1482	NKX2-5	CTTAAACCGGCCAACATACCCGTCTCgCACCgACCGGCGCTACAAGTGCAAGGTTTcGAGACGTCGAAAGGAACGAGTAGCAT	ACCGGCGCTACAAGTGCAAG	0_brunello_pub
genome_L2	1	81855	SFXN3	CTTAAACCGGCCAACATACCCGTCTCgCACCgGCACAAATCTGCCGACCAAGGTTTcGAGACGTCGAAAGGAACGAGTAGCAT	GCACAAATCTGCCGACCAAG	0_brunello_pub
genome_L2	1	653333	FAM86B2	CTTAAACCGGCCAACATACCCGTCTCgCACCgGTCCTTTGCCGTAGACTGTGGTTTcGAGACGTCGAAAGGAACGAGTAGCAT	GTCCTTTGCCGTAGACTGTG	0_brunello_pub
genome_L2	1	57631	LRCH2	CTTAAACCGGCCAACATACCCGTCTCgCACCgCTGACGACCAAAACTTTAAGGTTTcGAGACGTCGAAAGGAACGAGTAGCAT	CTGACGACCAAAACTTTAAG	0_brunello_pub
genome_L2	1	972	CD74	CTTAAACCGGCCAACATACCCGTCTCgCACCgTCGCGCTGGTCATCCATGACGTTTcGAGACGTCGAAAGGAACGAGTAGCAT	TCGCGCTGGTCATCCATGAC	0_brunello_pub
genome_L2	1	55968	NSFL1C	CTTAAACCGGCCAACATACCCGTCTCgCACCgGAAGAAAAGTCCCAACGAGCGTTTcGAGACGTCGAAAGGAACGAGTAGCAT	GAAGAAAAGTCCCAACGAGC	0_brunello_pub
genome_L2	1	7769	ZNF226	CTTAAACCGGCCAACATACCCGTCTCgCACCgGATCATGGAGTCTTGACACCGTTTcGAGACGTCGAAAGGAACGAGTAGCAT	GATCATGGAGTCTTGACACC	0_brunello_pub
genome_L2	1	6944	VPS72	CTTAAACCGGCCAACATACCCGTCTCgCACCgTGACGCATAGACTTCCGACCGTTTcGAGACGTCGAAAGGAACGAGTAGCAT	TGACGCATAGACTTCCGACC	0_brunello_pub
genome_L2	1	5058	PAK1	CTTAAACCGGCCAACATACCCGTCTCgCACCgTTCTGTCACCACATCTGTCAGTTTcGAGACGTCGAAAGGAACGAGTAGCAT	TTCTGTCACCACATCTGTCA	0_brunello_pub
genome_L2	1	286336	FAM78A	CTTAAACCGGCCAACATACCCGTCTCgCACCgGGAGGACTCATCGATGCTAGGTTTcGAGACGTCGAAAGGAACGAGTAGCAT	GGAGGACTCATCGATGCTAG	0_brunello_pub
genome_L2	1	8322	FZD4	CTTAAACCGGCCAACATACCCGTCTCgCACCgATCTCCATGTGCCAGAACCTGTTTcGAGACGTCGAAAGGAACGAGTAGCAT	ATCTCCATGTGCCAGAACCT	0_brunello_pub
genome_L2	1	284119	PTRF	CTTAAACCGGCCAACATACCCGTCTCgCACCgAGAGCTGATCAAGTCGGACCGTTTcGAGACGTCGAAAGGAACGAGTAGCAT	AGAGCTGATCAAGTCGGACC	0_brunello_pub
genome_L2	1	1039	CDR2	CTTAAACCGGCCAACATACCCGTCTCgCACCgACTGGATCGGAACACAGAGTGTTTcGAGACGTCGAAAGGAACGAGTAGCAT	ACTGGATCGGAACACAGAGT	0_brunello_pub
genome_L2	1	442721	LMOD2	CTTAAACCGGCCAACATACCCGTCTCgCACCgCCAACTTCATAACGGGAAAGGTTTcGAGACGTCGAAAGGAACGAGTAGCAT	CCAACTTCATAACGGGAAAG	0_brunello_pub
genome_L2	1	2936	GSR	CTTAAACCGGCCAACATACCCGTCTCgCACCgTCAGTGATGTCTTAGAACCCGTTTcGAGACGTCGAAAGGAACGAGTAGCAT	TCAGTGATGTCTTAGAACCC	0_brunello_pub
genome_L2	1	79066	METTL16	CTTAAACCGGCCAACATACCCGTCTCgCACCgAGATGGTATAGCTGCATGCTGTTTcGAGACGTCGAAAGGAACGAGTAGCAT	AGATGGTATAGCTGCATGCT	0_brunello_pub
genome_L2	1	6482	ST3GAL1	CTTAAACCGGCCAACATACCCGTCTCgCACCgTCAAGACCATCGACTTGGAGGTTTcGAGACGTCGAAAGGAACGAGTAGCAT	TCAAGACCATCGACTTGGAG	0_brunello_pub
genome_L2	1	9956	HS3ST2	CTTAAACCGGCCAACATACCCGTCTCgCACCgACCTGTACCAATCCAGCCCGGTTTcGAGACGTCGAAAGGAACGAGTAGCAT	ACCTGTACCAATCCAGCCCG	0_brunello_pub
genome_L2	1	1008	CDH10	CTTAAACCGGCCAACATACCCGTCTCgCACCgTGGCGCTGTTCCCATATGAAGTTTcGAGACGTCGAAAGGAACGAGTAGCAT	TGGCGCTGTTCCCATATGAA	0_brunello_pub
genome_L2	1	9310	ZNF235	CTTAAACCGGCCAACATACCCGTCTCgCACCgATATGATATCCCAGTTGGAGGTTTcGAGACGTCGAAAGGAACGAGTAGCAT	ATATGATATCCCAGTTGGAG	0_brunello_pub
genome_L2	1	1045	CDX2	CTTAAACCGGCCAACATACCCGTCTCgCACCgCAAATATCGAGTGGTGTACAGTTTcGAGACGTCGAAAGGAACGAGTAGCAT	CAAATATCGAGTGGTGTACA	0_brunello_pub
genome_L2	1	2219	FCN1	CTTAAACCGGCCAACATACCCGTCTCgCACCgATCCACGCCCTGACTGCCCAGTTTcGAGACGTCGAAAGGAACGAGTAGCAT	ATCCACGCCCTGACTGCCCA	0_brunello_pub
genome_L2	1	153328	SLC25A48	CTTAAACCGGCCAACATACCCGTCTCgCACCgTTTGCGGCGGGCTGGATCGGGTTTcGAGACGTCGAAAGGAACGAGTAGCAT	TTTGCGGCGGGCTGGATCGG	0_brunello_pub
genome_L2	1	152	ADRA2C	CTTAAACCGGCCAACATACCCGTCTCgCACCgTGTACCAGGTCTCGTCGTTGGTTTcGAGACGTCGAAAGGAACGAGTAGCAT	TGTACCAGGTCTCGTCGTTG	0_brunello_pub
genome_L2	1	4100	MAGEA1	CTTAAACCGGCCAACATACCCGTCTCgCACCgCCTCCATTGCAATCATGACCGTTTcGAGACGTCGAAAGGAACGAGTAGCAT	CCTCCATTGCAATCATGACC	0_brunello_pub
genome_L2	1	1903	S1PR3	CTTAAACCGGCCAACATACCCGTCTCgCACCgGGCCTTACGACGCCAACAAGGTTTcGAGACGTCGAAAGGAACGAGTAGCAT	GGCCTTACGACGCCAACAAG	0_brunello_pub
genome_L2	1	7071	KLF10	CTTAAACCGGCCAACATACCCGTCTCgCACCgACCAGTATCTGATTTGTCAGGTTTcGAGACGTCGAAAGGAACGAGTAGCAT	ACCAGTATCTGATTTGTCAG	0_brunello_pub
genome_L2	1	5939	RBMS2	CTTAAACCGGCCAACATACCCGTCTCgCACCgTTGGCCAAGGAATGCAGACAGTTTcGAGACGTCGAAAGGAACGAGTAGCAT	TTGGCCAAGGAATGCAGACA	0_brunello_pub
genome_L2	1	953	ENTPD1	CTTAAACCGGCCAACATACCCGTCTCgCACCgTGATTGCATGGAAAGAGCTAGTTTcGAGACGTCGAAAGGAACGAGTAGCAT	TGATTGCATGGAAAGAGCTA	0_brunello_pub
genome_L2	1	25806	VAX2	CTTAAACCGGCCAACATACCCGTCTCgCACCgGGGCCAGCTCAGTGCGCTCGGTTTcGAGACGTCGAAAGGAACGAGTAGCAT	GGGCCAGCTCAGTGCGCTCG	0_brunello_pub
genome_L2	1	5770	PTPN1	CTTAAACCGGCCAACATACCCGTCTCgCACCgAGGGCCTCCTTACCAGCAAGGTTTcGAGACGTCGAAAGGAACGAGTAGCAT	AGGGCCTCCTTACCAGCAAG	0_brunello_pub
genome_L2	1	10838	ZNF275	CTTAAACCGGCCAACATACCCGTCTCgCACCgACTGATCCTGCTAAGTACTCGTTTcGAGACGTCGAAAGGAACGAGTAGCAT	ACTGATCCTGCTAAGTACTC	0_brunello_pub
genome_L2	1	84694	GJA10	CTTAAACCGGCCAACATACCCGTCTCgCACCgCCACACGAAGTACCAGCATTGTTTcGAGACGTCGAAAGGAACGAGTAGCAT	CCACACGAAGTACCAGCATT	0_brunello_pub
genome_L2	1	1811	SLC26A3	CTTAAACCGGCCAACATACCCGTCTCgCACCgTTGCTGAAATAGGCAGATTGGTTTcGAGACGTCGAAAGGAACGAGTAGCAT	TTGCTGAAATAGGCAGATTG	0_brunello_pub
genome_L2	1	1508	CTSB	CTTAAACCGGCCAACATACCCGTCTCgCACCgGTCCTCGGTAAACATAACTCGTTTcGAGACGTCGAAAGGAACGAGTAGCAT	GTCCTCGGTAAACATAACTC	0_brunello_pub
genome_L2	1	2862	MLNR	CTTAAACCGGCCAACATACCCGTCTCgCACCgCAGCGGCGCTCGTCGCAAGGGTTTcGAGACGTCGAAAGGAACGAGTAGCAT	CAGCGGCGCTCGTCGCAAGG	0_brunello_pub
genome_L2	1	51293	CD320	CTTAAACCGGCCAACATACCCGTCTCgCACCgTGCAACGGAGCTCGCCTGCTGTTTcGAGACGTCGAAAGGAACGAGTAGCAT	TGCAACGGAGCTCGCCTGCT	0_brunello_pub
genome_L2	1	63948	DMRTB1	CTTAAACCGGCCAACATACCCGTCTCgCACCgGCGGCCTCCGCCCCAAAAGGGTTTcGAGACGTCGAAAGGAACGAGTAGCAT	GCGGCCTCCGCCCCAAAAGG	0_brunello_pub
genome_L2	1	293	SLC25A6	CTTAAACCGGCCAACATACCCGTCTCgCACCgCGTATCGTACACGCCGAAGTGTTTcGAGACGTCGAAAGGAACGAGTAGCAT	CGTATCGTACACGCCGAAGT	0_brunello_pub
genome_L2	1	27315	PGAP2	CTTAAACCGGCCAACATACCCGTCTCgCACCgTGGACAGCAGACCGTGACCAGTTTcGAGACGTCGAAAGGAACGAGTAGCAT	TGGACAGCAGACCGTGACCA	0_brunello_pub
genome_L2	1	255022	CALHM1	CTTAAACCGGCCAACATACCCGTCTCgCACCgGCGCTCGATGTCGATATAGTGTTTcGAGACGTCGAAAGGAACGAGTAGCAT	GCGCTCGATGTCGATATAGT	0_brunello_pub
genome_L2	1	2494	NR5A2	CTTAAACCGGCCAACATACCCGTCTCgCACCgGGGACTGGCTCGATCGCATGGTTTcGAGACGTCGAAAGGAACGAGTAGCAT	GGGACTGGCTCGATCGCATG	0_brunello_pub
genome_L2	1	4927	NUP88	CTTAAACCGGCCAACATACCCGTCTCgCACCgAGGGCAATGGCTTCGTACAAGTTTcGAGACGTCGAAAGGAACGAGTAGCAT	AGGGCAATGGCTTCGTACAA	0_brunello_pub
genome_L2	1	6932	TCF7	CTTAAACCGGCCAACATACCCGTCTCgCACCgAAGGCCCCGGAGTGCACCAGGTTTcGAGACGTCGAAAGGAACGAGTAGCAT	AAGGCCCCGGAGTGCACCAG	0_brunello_pub
genome_L2	1	285429	DCAF4L1	CTTAAACCGGCCAACATACCCGTCTCgCACCgTCGGTCGCTCGCCAAAGAGGGTTTcGAGACGTCGAAAGGAACGAGTAGCAT	TCGGTCGCTCGCCAAAGAGG	0_brunello_pub
genome_L2	1	5409	PNMT	CTTAAACCGGCCAACATACCCGTCTCgCACCgGGGGCGCGTAGTTGTTGCGGGTTTcGAGACGTCGAAAGGAACGAGTAGCAT	GGGGCGCGTAGTTGTTGCGG	0_brunello_pub
genome_L2	1	2819	GPD1	CTTAAACCGGCCAACATACCCGTCTCgCACCgCCGTATCACAGTGGTGCAAGGTTTcGAGACGTCGAAAGGAACGAGTAGCAT	CCGTATCACAGTGGTGCAAG	0_brunello_pub
genome_L2	1	10535	RNASEH2A	CTTAAACCGGCCAACATACCCGTCTCgCACCgCCGCGGGCACAGGCGAACTCGTTTcGAGACGTCGAAAGGAACGAGTAGCAT	CCGCGGGCACAGGCGAACTC	0_brunello_pub
genome_L2	1	22929	SEPHS1	CTTAAACCGGCCAACATACCCGTCTCgCACCgTCACGCTTACCATCATGTAAGTTTcGAGACGTCGAAAGGAACGAGTAGCAT	TCACGCTTACCATCATGTAA	0_brunello_pub
genome_L2	1	2848	GPR25	CTTAAACCGGCCAACATACCCGTCTCgCACCgGGCCAGCAGCCACACCACAAGTTTcGAGACGTCGAAAGGAACGAGTAGCAT	GGCCAGCAGCCACACCACAA	0_brunello_pub
genome_L2	1	9910	RABGAP1L	CTTAAACCGGCCAACATACCCGTCTCgCACCgGCCCTTTCGGTCGTGCACCAGTTTcGAGACGTCGAAAGGAACGAGTAGCAT	GCCCTTTCGGTCGTGCACCA	0_brunello_pub
genome_L2	1	284433	OR10H5	CTTAAACCGGCCAACATACCCGTCTCgCACCgGACAGTGAGCAGGAAGGAGTGTTTcGAGACGTCGAAAGGAACGAGTAGCAT	GACAGTGAGCAGGAAGGAGT	0_brunello_pub
genome_L2	1	59272	ACE2	CTTAAACCGGCCAACATACCCGTCTCgCACCgAACATCTTCATGCCTATGTGGTTTcGAGACGTCGAAAGGAACGAGTAGCAT	AACATCTTCATGCCTATGTG	0_brunello_pub
genome_L2	1	1358	CPA2	CTTAAACCGGCCAACATACCCGTCTCgCACCgAGAGTGGGTTACACAAGCTAGTTTcGAGACGTCGAAAGGAACGAGTAGCAT	AGAGTGGGTTACACAAGCTA	0_brunello_pub
genome_L2	1	54	ACP5	CTTAAACCGGCCAACATACCCGTCTCgCACCgGTACCAGGGCACTTTGCGAAGTTTcGAGACGTCGAAAGGAACGAGTAGCAT	GTACCAGGGCACTTTGCGAA	0_brunello_pub
genome_L2	1	23017	FAIM2	CTTAAACCGGCCAACATACCCGTCTCgCACCgTATGACAACGGTTTCCCCACGTTTcGAGACGTCGAAAGGAACGAGTAGCAT	TATGACAACGGTTTCCCCAC	0_brunello_pub
genome_L2	1	10942	PRSS21	CTTAAACCGGCCAACATACCCGTCTCgCACCgACCTTAGTGATCCCTCCGGGGTTTcGAGACGTCGAAAGGAACGAGTAGCAT	ACCTTAGTGATCCCTCCGGG	0_brunello_pub
genome_L2	1	51035	UBXN1	CTTAAACCGGCCAACATACCCGTCTCgCACCgTCCCTTACGCGCGTCCCCTGGTTTcGAGACGTCGAAAGGAACGAGTAGCAT	TCCCTTACGCGCGTCCCCTG	0_brunello_pub
genome_L2	1	10735	STAG2	CTTAAACCGGCCAACATACCCGTCTCgCACCgAATACTAACCTTGAACCGACGTTTcGAGACGTCGAAAGGAACGAGTAGCAT	AATACTAACCTTGAACCGAC	0_brunello_pub
genome_L2	1	22915	MMRN1	CTTAAACCGGCCAACATACCCGTCTCgCACCgGACTGTATCAAGTCTATCAGGTTTcGAGACGTCGAAAGGAACGAGTAGCAT	GACTGTATCAAGTCTATCAG	0_brunello_pub
genome_L2	1	114771	PGLYRP3	CTTAAACCGGCCAACATACCCGTCTCgCACCgGGAAATGTTGTTGTAGCCCTGTTTcGAGACGTCGAAAGGAACGAGTAGCAT	GGAAATGTTGTTGTAGCCCT	0_brunello_pub
genome_L2	1	9380	GRHPR	CTTAAACCGGCCAACATACCCGTCTCgCACCgATTCGTAGTGGGATCCGAGTGTTTcGAGACGTCGAAAGGAACGAGTAGCAT	ATTCGTAGTGGGATCCGAGT	0_brunello_pub
genome_L2	1	7471	WNT1	CTTAAACCGGCCAACATACCCGTCTCgCACCgATCTCGGAGAATACGGTCTGGTTTcGAGACGTCGAAAGGAACGAGTAGCAT	ATCTCGGAGAATACGGTCTG	0_brunello_pub
genome_L2	1	9867	PJA2	CTTAAACCGGCCAACATACCCGTCTCgCACCgCAGTTAAATGAGGGAACTGGGTTTcGAGACGTCGAAAGGAACGAGTAGCAT	CAGTTAAATGAGGGAACTGG	0_brunello_pub
genome_L2	1	4086	SMAD1	CTTAAACCGGCCAACATACCCGTCTCgCACCgAGTTACGGAACTGAGCTAAGGTTTcGAGACGTCGAAAGGAACGAGTAGCAT	AGTTACGGAACTGAGCTAAG	0_brunello_pub
genome_L2	1	7026	NR2F2	CTTAAACCGGCCAACATACCCGTCTCgCACCgTGGGACAGTTCCGGTTGGCGGTTTcGAGACGTCGAAAGGAACGAGTAGCAT	TGGGACAGTTCCGGTTGGCG	0_brunello_pub
genome_L2	1	55100	WDR70	CTTAAACCGGCCAACATACCCGTCTCgCACCgTCTACTATATGTGCACGTAGGTTTcGAGACGTCGAAAGGAACGAGTAGCAT	TCTACTATATGTGCACGTAG	0_brunello_pub
genome_L2	1	81894	SLC25A28	CTTAAACCGGCCAACATACCCGTCTCgCACCgGTCCGGATCTTGTCGTACCGGTTTcGAGACGTCGAAAGGAACGAGTAGCAT	GTCCGGATCTTGTCGTACCG	0_brunello_pub
genome_L2	1	84330	ZNF414	CTTAAACCGGCCAACATACCCGTCTCgCACCgTGATGCGGGGTCAACCTCCGGTTTcGAGACGTCGAAAGGAACGAGTAGCAT	TGATGCGGGGTCAACCTCCG	0_brunello_pub
genome_L2	1	390792	KRT39	CTTAAACCGGCCAACATACCCGTCTCgCACCgATGTCAATATGAGCCCATCAGTTTcGAGACGTCGAAAGGAACGAGTAGCAT	ATGTCAATATGAGCCCATCA	0_brunello_pub
genome_L2	1	1053	CEBPE	CTTAAACCGGCCAACATACCCGTCTCgCACCgGCAGCCACTCGAGTTCTCAGGTTTcGAGACGTCGAAAGGAACGAGTAGCAT	GCAGCCACTCGAGTTCTCAG	0_brunello_pub
genome_L2	1	913	CD1E	CTTAAACCGGCCAACATACCCGTCTCgCACCgGGAAGTTTGGAGCATGCGGAGTTTcGAGACGTCGAAAGGAACGAGTAGCAT	GGAAGTTTGGAGCATGCGGA	0_brunello_pub
genome_L2	1	400793	C1orf226	CTTAAACCGGCCAACATACCCGTCTCgCACCgAGGCTTGGCTAGAGGATGAAGTTTcGAGACGTCGAAAGGAACGAGTAGCAT	AGGCTTGGCTAGAGGATGAA	0_brunello_pub
genome_L2	1	3313	HSPA9	CTTAAACCGGCCAACATACCCGTCTCgCACCgCTTCAGGATCATCATATCGCGTTTcGAGACGTCGAAAGGAACGAGTAGCAT	CTTCAGGATCATCATATCGC	0_brunello_pub
genome_L2	1	25800	SLC39A6	CTTAAACCGGCCAACATACCCGTCTCgCACCgATCACCACTCAAAGTCCCAAGTTTcGAGACGTCGAAAGGAACGAGTAGCAT	ATCACCACTCAAAGTCCCAA	0_brunello_pub
genome_L2	1	81609	SNX27	CTTAAACCGGCCAACATACCCGTCTCgCACCgATTCTTCCAATCCCCGACGTGTTTcGAGACGTCGAAAGGAACGAGTAGCAT	ATTCTTCCAATCCCCGACGT	0_brunello_pub
genome_L2	1	146713	RBFOX3	CTTAAACCGGCCAACATACCCGTCTCgCACCgCGAACATTTGCCGCAAGTCGGTTTcGAGACGTCGAAAGGAACGAGTAGCAT	CGAACATTTGCCGCAAGTCG	0_brunello_pub
genome_L2	1	1947	EFNB1	CTTAAACCGGCCAACATACCCGTCTCgCACCgGGTGACTCTGATGGCAAGCAGTTTcGAGACGTCGAAAGGAACGAGTAGCAT	GGTGACTCTGATGGCAAGCA	0_brunello_pub
genome_L2	1	400668	PRSS57	CTTAAACCGGCCAACATACCCGTCTCgCACCgATGGCATCCGTGCGCTTCGGGTTTcGAGACGTCGAAAGGAACGAGTAGCAT	ATGGCATCCGTGCGCTTCGG	0_brunello_pub
genome_L2	1	2859	GPR35	CTTAAACCGGCCAACATACCCGTCTCgCACCgCCAGGTTGGTCATGTAGATGGTTTcGAGACGTCGAAAGGAACGAGTAGCAT	CCAGGTTGGTCATGTAGATG	0_brunello_pub
genome_L2	1	7571	ZNF23	CTTAAACCGGCCAACATACCCGTCTCgCACCgTAGGCTTCCATTAACACTGAGTTTcGAGACGTCGAAAGGAACGAGTAGCAT	TAGGCTTCCATTAACACTGA	0_brunello_pub
genome_L2	1	10481	HOXB13	CTTAAACCGGCCAACATACCCGTCTCgCACCgACGTCCAGGTAACTGGCCATGTTTcGAGACGTCGAAAGGAACGAGTAGCAT	ACGTCCAGGTAACTGGCCAT	0_brunello_pub
genome_L2	1	8840	WISP1	CTTAAACCGGCCAACATACCCGTCTCgCACCgGGGCGCACTCGGAGGCACAGGTTTcGAGACGTCGAAAGGAACGAGTAGCAT	GGGCGCACTCGGAGGCACAG	0_brunello_pub
genome_L2	1	5456	POU3F4	CTTAAACCGGCCAACATACCCGTCTCgCACCgCAGGCTGCGAGTACACGTTGGTTTcGAGACGTCGAAAGGAACGAGTAGCAT	CAGGCTGCGAGTACACGTTG	0_brunello_pub
genome_L2	1	7517	XRCC3	CTTAAACCGGCCAACATACCCGTCTCgCACCgTCAGCAAGTGCCAGACCTCGGTTTcGAGACGTCGAAAGGAACGAGTAGCAT	TCAGCAAGTGCCAGACCTCG	0_brunello_pub
genome_L2	1	4357	MPST	CTTAAACCGGCCAACATACCCGTCTCgCACCgCTGGTCGATGTCGAAGAAAGGTTTcGAGACGTCGAAAGGAACGAGTAGCAT	CTGGTCGATGTCGAAGAAAG	0_brunello_pub
genome_L2	1	79899	PRR5L	CTTAAACCGGCCAACATACCCGTCTCgCACCgTGTAGGTGAAAATCGCATTGGTTTcGAGACGTCGAAAGGAACGAGTAGCAT	TGTAGGTGAAAATCGCATTG	0_brunello_pub
genome_L2	1	8526	DGKE	CTTAAACCGGCCAACATACCCGTCTCgCACCgCTATCCAATACATTGGGTTGGTTTcGAGACGTCGAAAGGAACGAGTAGCAT	CTATCCAATACATTGGGTTG	0_brunello_pub
genome_L2	1	113612	CYP2U1	CTTAAACCGGCCAACATACCCGTCTCgCACCgAAGGGAAGGTAATAAAGCCAGTTTcGAGACGTCGAAAGGAACGAGTAGCAT	AAGGGAAGGTAATAAAGCCA	0_brunello_pub
genome_L2	1	79598	CEP97	CTTAAACCGGCCAACATACCCGTCTCgCACCgTACACGAAGCAACGTCAGCTGTTTcGAGACGTCGAAAGGAACGAGTAGCAT	TACACGAAGCAACGTCAGCT	0_brunello_pub
genome_L2	1	51706	CYB5R1	CTTAAACCGGCCAACATACCCGTCTCgCACCgGCGGGACCTCCGAACCAAGTGTTTcGAGACGTCGAAAGGAACGAGTAGCAT	GCGGGACCTCCGAACCAAGT	0_brunello_pub
genome_L2	1	7264	TSTA3	CTTAAACCGGCCAACATACCCGTCTCgCACCgTCGGGTAGGTCGTCTTGTCAGTTTcGAGACGTCGAAAGGAACGAGTAGCAT	TCGGGTAGGTCGTCTTGTCA	0_brunello_pub
genome_L2	1	1591	CYP24A1	CTTAAACCGGCCAACATACCCGTCTCgCACCgTAGTCGCGATAGGCCTTCCAGTTTcGAGACGTCGAAAGGAACGAGTAGCAT	TAGTCGCGATAGGCCTTCCA	0_brunello_pub
genome_L2	1	5031	P2RY6	CTTAAACCGGCCAACATACCCGTCTCgCACCgGGCTAGTGTGTGTAGCCGTGGTTTcGAGACGTCGAAAGGAACGAGTAGCAT	GGCTAGTGTGTGTAGCCGTG	0_brunello_pub
genome_L2	1	26002	MOXD1	CTTAAACCGGCCAACATACCCGTCTCgCACCgGCGTCCGCCGACATCGTCGTGTTTcGAGACGTCGAAAGGAACGAGTAGCAT	GCGTCCGCCGACATCGTCGT	0_brunello_pub
genome_L2	1	29915	HCFC2	CTTAAACCGGCCAACATACCCGTCTCgCACCgGGCAACTAGCTACGAATCAGGTTTcGAGACGTCGAAAGGAACGAGTAGCAT	GGCAACTAGCTACGAATCAG	0_brunello_pub
genome_L2	1	3658	IREB2	CTTAAACCGGCCAACATACCCGTCTCgCACCgGTAATACTCCACTTGAACTGGTTTcGAGACGTCGAAAGGAACGAGTAGCAT	GTAATACTCCACTTGAACTG	0_brunello_pub
genome_L2	1	126259	TMIGD2	CTTAAACCGGCCAACATACCCGTCTCgCACCgAGCACACGTACGCCCCGCTGGTTTcGAGACGTCGAAAGGAACGAGTAGCAT	AGCACACGTACGCCCCGCTG	0_brunello_pub
genome_L2	1	23440	OTP	CTTAAACCGGCCAACATACCCGTCTCgCACCgCACCACAGTGGGCTCTACTCGTTTcGAGACGTCGAAAGGAACGAGTAGCAT	CACCACAGTGGGCTCTACTC	0_brunello_pub
genome_L2	1	3632	INPP5A	CTTAAACCGGCCAACATACCCGTCTCgCACCgGGCCGCCGACACCAATGAAGGTTTcGAGACGTCGAAAGGAACGAGTAGCAT	GGCCGCCGACACCAATGAAG	0_brunello_pub
genome_L2	1	90	ACVR1	CTTAAACCGGCCAACATACCCGTCTCgCACCgATTACACTGTTGGAGTGTGTGTTTcGAGACGTCGAAAGGAACGAGTAGCAT	ATTACACTGTTGGAGTGTGT	0_brunello_pub
genome_L2	1	9411	ARHGAP29	CTTAAACCGGCCAACATACCCGTCTCgCACCgGAACACTGACTCTATCGAGCGTTTcGAGACGTCGAAAGGAACGAGTAGCAT	GAACACTGACTCTATCGAGC	0_brunello_pub
genome_L2	1	119395	CALHM3	CTTAAACCGGCCAACATACCCGTCTCgCACCgCGAAGCACTTCCCGTCAAGGGTTTcGAGACGTCGAAAGGAACGAGTAGCAT	CGAAGCACTTCCCGTCAAGG	0_brunello_pub
genome_L2	1	79701	OGFOD3	CTTAAACCGGCCAACATACCCGTCTCgCACCgGACTTCCGGTTATACCGGTAGTTTcGAGACGTCGAAAGGAACGAGTAGCAT	GACTTCCGGTTATACCGGTA	0_brunello_pub
genome_L2	1	10659	CELF2	CTTAAACCGGCCAACATACCCGTCTCgCACCgTCCTTGCAGAGTCCCGAGAGGTTTcGAGACGTCGAAAGGAACGAGTAGCAT	TCCTTGCAGAGTCCCGAGAG	0_brunello_pub
genome_L2	1	400720	ZNF772	CTTAAACCGGCCAACATACCCGTCTCgCACCgACCATGCCCCTCACAATGAGGTTTcGAGACGTCGAAAGGAACGAGTAGCAT	ACCATGCCCCTCACAATGAG	0_brunello_pub
genome_L2	1	126789	PUSL1	CTTAAACCGGCCAACATACCCGTCTCgCACCgATCACGCCGGTGACAGCCAGGTTTcGAGACGTCGAAAGGAACGAGTAGCAT	ATCACGCCGGTGACAGCCAG	0_brunello_pub
genome_L2	1	4103	MAGEA4	CTTAAACCGGCCAACATACCCGTCTCgCACCgAAGGCCCAGGCAGGTGACAAGTTTcGAGACGTCGAAAGGAACGAGTAGCAT	AAGGCCCAGGCAGGTGACAA	0_brunello_pub
genome_L2	1	51311	TLR8	CTTAAACCGGCCAACATACCCGTCTCgCACCgTCTTACTGAATTGTCCGACTGTTTcGAGACGTCGAAAGGAACGAGTAGCAT	TCTTACTGAATTGTCCGACT	0_brunello_pub
genome_L2	1	9261	MAPKAPK2	CTTAAACCGGCCAACATACCCGTCTCgCACCgCCGGACTTGACGTGGAACTGGTTTcGAGACGTCGAAAGGAACGAGTAGCAT	CCGGACTTGACGTGGAACTG	0_brunello_pub
genome_L2	1	1677	DFFB	CTTAAACCGGCCAACATACCCGTCTCgCACCgCTCCGGTCCATGCAGTACAAGTTTcGAGACGTCGAAAGGAACGAGTAGCAT	CTCCGGTCCATGCAGTACAA	0_brunello_pub
genome_L2	1	23498	HAAO	CTTAAACCGGCCAACATACCCGTCTCgCACCgGTACTATGTGGGCGACACCAGTTTcGAGACGTCGAAAGGAACGAGTAGCAT	GTACTATGTGGGCGACACCA	0_brunello_pub
genome_L2	1	10081	PDCD7	CTTAAACCGGCCAACATACCCGTCTCgCACCgGCGGCTACAGCCGTTGACCCGTTTcGAGACGTCGAAAGGAACGAGTAGCAT	GCGGCTACAGCCGTTGACCC	0_brunello_pub
genome_L2	1	126370	OR1I1	CTTAAACCGGCCAACATACCCGTCTCgCACCgTTTAAGATCCCTTCTACTCGGTTTcGAGACGTCGAAAGGAACGAGTAGCAT	TTTAAGATCCCTTCTACTCG	0_brunello_pub
genome_L2	1	1352	COX10	CTTAAACCGGCCAACATACCCGTCTCgCACCgCTGCAAGTGTATGATTTGCCGTTTcGAGACGTCGAAAGGAACGAGTAGCAT	CTGCAAGTGTATGATTTGCC	0_brunello_pub
genome_L2	1	619279	ZNF704	CTTAAACCGGCCAACATACCCGTCTCgCACCgCCTCCTTCCAGGATCCGCTGGTTTcGAGACGTCGAAAGGAACGAGTAGCAT	CCTCCTTCCAGGATCCGCTG	0_brunello_pub
genome_L2	1	100131244	ANKRD63	CTTAAACCGGCCAACATACCCGTCTCgCACCgGCAGGGCCGTACGCCGCTCAGTTTcGAGACGTCGAAAGGAACGAGTAGCAT	GCAGGGCCGTACGCCGCTCA	0_brunello_pub
genome_L2	1	4111	MAGEA12	CTTAAACCGGCCAACATACCCGTCTCgCACCgGCTTCCAAGTAGCACTCAGTGTTTcGAGACGTCGAAAGGAACGAGTAGCAT	GCTTCCAAGTAGCACTCAGT	0_brunello_pub
genome_L2	1	84292	WDR83	CTTAAACCGGCCAACATACCCGTCTCgCACCgAACAGTAGTCTCTGCTCCGGGTTTcGAGACGTCGAAAGGAACGAGTAGCAT	AACAGTAGTCTCTGCTCCGG	0_brunello_pub
genome_L2	1	1665	DHX15	CTTAAACCGGCCAACATACCCGTCTCgCACCgTCATAGTATCGAGGAGTATGGTTTcGAGACGTCGAAAGGAACGAGTAGCAT	TCATAGTATCGAGGAGTATG	0_brunello_pub
genome_L2	1	3077	HFE	CTTAAACCGGCCAACATACCCGTCTCgCACCgTGATGTGTCACCTTCACCAAGTTTcGAGACGTCGAAAGGAACGAGTAGCAT	TGATGTGTCACCTTCACCAA	0_brunello_pub
genome_L2	1	90799	CEP95	CTTAAACCGGCCAACATACCCGTCTCgCACCgCTTCATCTCCATCCCAAGAGGTTTcGAGACGTCGAAAGGAACGAGTAGCAT	CTTCATCTCCATCCCAAGAG	0_brunello_pub
genome_L2	1	51430	SUCO	CTTAAACCGGCCAACATACCCGTCTCgCACCgTTTGGCACCACATTCTACTGGTTTcGAGACGTCGAAAGGAACGAGTAGCAT	TTTGGCACCACATTCTACTG	0_brunello_pub
genome_L2	1	29761	USP25	CTTAAACCGGCCAACATACCCGTCTCgCACCgACAAAATCTCTCAAATCCGGGTTTcGAGACGTCGAAAGGAACGAGTAGCAT	ACAAAATCTCTCAAATCCGG	0_brunello_pub
genome_L2	1	6674	SPAG1	CTTAAACCGGCCAACATACCCGTCTCgCACCgTGGATGTTGCCCATGACGCAGTTTcGAGACGTCGAAAGGAACGAGTAGCAT	TGGATGTTGCCCATGACGCA	0_brunello_pub
genome_L2	1	3211	HOXB1	CTTAAACCGGCCAACATACCCGTCTCgCACCgGCGGCAGGAGCATACCCCGAGTTTcGAGACGTCGAAAGGAACGAGTAGCAT	GCGGCAGGAGCATACCCCGA	0_brunello_pub
genome_L2	1	10807	SDCCAG3	CTTAAACCGGCCAACATACCCGTCTCgCACCgGGGCGCTCACAATTTAGCTGGTTTcGAGACGTCGAAAGGAACGAGTAGCAT	GGGCGCTCACAATTTAGCTG	0_brunello_pub
genome_L2	1	343066	AADACL4	CTTAAACCGGCCAACATACCCGTCTCgCACCgTATCGTCCCAAAACGCAGGTGTTTcGAGACGTCGAAAGGAACGAGTAGCAT	TATCGTCCCAAAACGCAGGT	0_brunello_pub
genome_L2	1	1727	CYB5R3	CTTAAACCGGCCAACATACCCGTCTCgCACCgTCCAGCGGGAAACTTGGGATGTTTcGAGACGTCGAAAGGAACGAGTAGCAT	TCCAGCGGGAAACTTGGGAT	0_brunello_pub
genome_L2	1	2635	GBP3	CTTAAACCGGCCAACATACCCGTCTCgCACCgGTCTGCCATTACACAGCCTGGTTTcGAGACGTCGAAAGGAACGAGTAGCAT	GTCTGCCATTACACAGCCTG	0_brunello_pub
genome_L2	1	390748	PABPN1L	CTTAAACCGGCCAACATACCCGTCTCgCACCgTGAGTGCCCATTGCCTGACCGTTTcGAGACGTCGAAAGGAACGAGTAGCAT	TGAGTGCCCATTGCCTGACC	0_brunello_pub
genome_L2	1	100528030	POC1B-GALNT4	CTTAAACCGGCCAACATACCCGTCTCgCACCgGATCCACCCGTGTTCCCACGGTTTcGAGACGTCGAAAGGAACGAGTAGCAT	GATCCACCCGTGTTCCCACG	0_brunello_pub
genome_L2	1	64090	GAL3ST2	CTTAAACCGGCCAACATACCCGTCTCgCACCgCCCCAACGCGCAGTGCGAGGGTTTcGAGACGTCGAAAGGAACGAGTAGCAT	CCCCAACGCGCAGTGCGAGG	0_brunello_pub
genome_L2	1	7728	ZNF175	CTTAAACCGGCCAACATACCCGTCTCgCACCgGTAGGTGAGTTCACAAGAGAGTTTcGAGACGTCGAAAGGAACGAGTAGCAT	GTAGGTGAGTTCACAAGAGA	0_brunello_pub
genome_L2	1	55715	DOK4	CTTAAACCGGCCAACATACCCGTCTCgCACCgGTGTGGCATCCCGGCCATAGGTTTcGAGACGTCGAAAGGAACGAGTAGCAT	GTGTGGCATCCCGGCCATAG	0_brunello_pub
genome_L2	1	7110	TMF1	CTTAAACCGGCCAACATACCCGTCTCgCACCgCCAGGGCAGCCTGAATACTTGTTTcGAGACGTCGAAAGGAACGAGTAGCAT	CCAGGGCAGCCTGAATACTT	0_brunello_pub
genome_L2	1	55506	H2AFY2	CTTAAACCGGCCAACATACCCGTCTCgCACCgAGCCCCGAGACACATCTTGCGTTTcGAGACGTCGAAAGGAACGAGTAGCAT	AGCCCCGAGACACATCTTGC	0_brunello_pub
genome_L2	1	128637	TBC1D20	CTTAAACCGGCCAACATACCCGTCTCgCACCgCTGACTTCAGGCACGTCGTGGTTTcGAGACGTCGAAAGGAACGAGTAGCAT	CTGACTTCAGGCACGTCGTG	0_brunello_pub
genome_L2	1	253714	MMS22L	CTTAAACCGGCCAACATACCCGTCTCgCACCgTAGGCAACAACTGTACAACTGTTTcGAGACGTCGAAAGGAACGAGTAGCAT	TAGGCAACAACTGTACAACT	0_brunello_pub
genome_L2	1	1407	CRY1	CTTAAACCGGCCAACATACCCGTCTCgCACCgGCTTTAGCCAAATGGGCGGAGTTTcGAGACGTCGAAAGGAACGAGTAGCAT	GCTTTAGCCAAATGGGCGGA	0_brunello_pub
genome_L2	1	51513	ETV7	CTTAAACCGGCCAACATACCCGTCTCgCACCgCTGCACAGTGACATAAGTTGGTTTcGAGACGTCGAAAGGAACGAGTAGCAT	CTGCACAGTGACATAAGTTG	0_brunello_pub
genome_L2	1	9986	RCE1	CTTAAACCGGCCAACATACCCGTCTCgCACCgCCCATGCACGGTGCTAACATGTTTcGAGACGTCGAAAGGAACGAGTAGCAT	CCCATGCACGGTGCTAACAT	0_brunello_pub
genome_L2	1	56169	GSDMC	CTTAAACCGGCCAACATACCCGTCTCgCACCgAAGGCGCTGACTCTTCAGAAGTTTcGAGACGTCGAAAGGAACGAGTAGCAT	AAGGCGCTGACTCTTCAGAA	0_brunello_pub
genome_L2	1	392391	OR5C1	CTTAAACCGGCCAACATACCCGTCTCgCACCgCCTGCTGGGAAACATGGGCAGTTTcGAGACGTCGAAAGGAACGAGTAGCAT	CCTGCTGGGAAACATGGGCA	0_brunello_pub
genome_L2	1	9765	ZFYVE16	CTTAAACCGGCCAACATACCCGTCTCgCACCgGTCTCAGCACTTAAACAACCGTTTcGAGACGTCGAAAGGAACGAGTAGCAT	GTCTCAGCACTTAAACAACC	0_brunello_pub
genome_L2	1	4191	MDH2	CTTAAACCGGCCAACATACCCGTCTCgCACCgGGTCAGGGTGGCCACAATCGGTTTcGAGACGTCGAAAGGAACGAGTAGCAT	GGTCAGGGTGGCCACAATCG	0_brunello_pub
genome_L2	1	4935	GPR143	CTTAAACCGGCCAACATACCCGTCTCgCACCgAGGTACATGGTGACATAGTGGTTTcGAGACGTCGAAAGGAACGAGTAGCAT	AGGTACATGGTGACATAGTG	0_brunello_pub
genome_L2	1	10739	RFPL2	CTTAAACCGGCCAACATACCCGTCTCgCACCgTGTCTATGTGCTGTATTGTGGTTTcGAGACGTCGAAAGGAACGAGTAGCAT	TGTCTATGTGCTGTATTGTG	0_brunello_pub
genome_L2	1	10389	SCML2	CTTAAACCGGCCAACATACCCGTCTCgCACCgAGGTTACGGTTACGACTGGAGTTTcGAGACGTCGAAAGGAACGAGTAGCAT	AGGTTACGGTTACGACTGGA	0_brunello_pub
genome_L2	1	55250	ELP2	CTTAAACCGGCCAACATACCCGTCTCgCACCgGTTATTGTACAGGTTCGAGTGTTTcGAGACGTCGAAAGGAACGAGTAGCAT	GTTATTGTACAGGTTCGAGT	0_brunello_pub
genome_L2	1	11344	TWF2	CTTAAACCGGCCAACATACCCGTCTCgCACCgTCTGGTACCCAGCAAAAGAGGTTTcGAGACGTCGAAAGGAACGAGTAGCAT	TCTGGTACCCAGCAAAAGAG	0_brunello_pub
genome_L2	1	221393	ADGRF4	CTTAAACCGGCCAACATACCCGTCTCgCACCgTGACTGCAACAAATCCGAGCGTTTcGAGACGTCGAAAGGAACGAGTAGCAT	TGACTGCAACAAATCCGAGC	0_brunello_pub
genome_L2	1	59342	SCPEP1	CTTAAACCGGCCAACATACCCGTCTCgCACCgCTCGACTCCATTGTAGACGTGTTTcGAGACGTCGAAAGGAACGAGTAGCAT	CTCGACTCCATTGTAGACGT	0_brunello_pub
genome_L2	1	341277	OVCH2	CTTAAACCGGCCAACATACCCGTCTCgCACCgCTTCCTGCAAGACTTGTGAGGTTTcGAGACGTCGAAAGGAACGAGTAGCAT	CTTCCTGCAAGACTTGTGAG	0_brunello_pub
genome_L2	1	27087	B3GAT1	CTTAAACCGGCCAACATACCCGTCTCgCACCgCACCCTCGCACCCCTGCTCGGTTTcGAGACGTCGAAAGGAACGAGTAGCAT	CACCCTCGCACCCCTGCTCG	0_brunello_pub
genome_L2	1	230	ALDOC	CTTAAACCGGCCAACATACCCGTCTCgCACCgCCAGGATAAGGGCATCGTCGGTTTcGAGACGTCGAAAGGAACGAGTAGCAT	CCAGGATAAGGGCATCGTCG	0_brunello_pub
genome_L2	1	10220	GDF11	CTTAAACCGGCCAACATACCCGTCTCgCACCgCATGCTAATGACGGTCTCGGGTTTcGAGACGTCGAAAGGAACGAGTAGCAT	CATGCTAATGACGGTCTCGG	0_brunello_pub
genome_L2	1	2829	XCR1	CTTAAACCGGCCAACATACCCGTCTCgCACCgGACCATCCACCGCTACCTGTGTTTcGAGACGTCGAAAGGAACGAGTAGCAT	GACCATCCACCGCTACCTGT	0_brunello_pub
genome_L2	1	9313	MMP20	CTTAAACCGGCCAACATACCCGTCTCgCACCgTTGGGTACATCAGTGCTGATGTTTcGAGACGTCGAAAGGAACGAGTAGCAT	TTGGGTACATCAGTGCTGAT	0_brunello_pub
genome_L2	1	56474	CTPS2	CTTAAACCGGCCAACATACCCGTCTCgCACCgAAAACAGCGTCCGCGCACTGGTTTcGAGACGTCGAAAGGAACGAGTAGCAT	AAAACAGCGTCCGCGCACTG	0_brunello_pub
genome_L2	1	155368	WBSCR27	CTTAAACCGGCCAACATACCCGTCTCgCACCgAGCTCAGGTATCGCATTGCAGTTTcGAGACGTCGAAAGGAACGAGTAGCAT	AGCTCAGGTATCGCATTGCA	0_brunello_pub
genome_L2	1	126364	LRRC25	CTTAAACCGGCCAACATACCCGTCTCgCACCgGAGACTCTGGCGATGCCGAGGTTTcGAGACGTCGAAAGGAACGAGTAGCAT	GAGACTCTGGCGATGCCGAG	0_brunello_pub
genome_L2	1	115708	TRMT61A	CTTAAACCGGCCAACATACCCGTCTCgCACCgCTGGGTGACTGTGCGCACCCGTTTcGAGACGTCGAAAGGAACGAGTAGCAT	CTGGGTGACTGTGCGCACCC	0_brunello_pub
genome_L2	1	79885	HDAC11	CTTAAACCGGCCAACATACCCGTCTCgCACCgCGAGGCTGGGCCATCAACGTGTTTcGAGACGTCGAAAGGAACGAGTAGCAT	CGAGGCTGGGCCATCAACGT	0_brunello_pub
genome_L2	1	113622	ADPRHL1	CTTAAACCGGCCAACATACCCGTCTCgCACCgGGAGATGGTGAGATGCTATGGTTTcGAGACGTCGAAAGGAACGAGTAGCAT	GGAGATGGTGAGATGCTATG	0_brunello_pub
genome_L2	1	80034	CSRNP3	CTTAAACCGGCCAACATACCCGTCTCgCACCgGATGTTGAGAGAACACCTTAGTTTcGAGACGTCGAAAGGAACGAGTAGCAT	GATGTTGAGAGAACACCTTA	0_brunello_pub
genome_L2	1	6594	SMARCA1	CTTAAACCGGCCAACATACCCGTCTCgCACCgGAAGATTATTGCATGTGGCGGTTTcGAGACGTCGAAAGGAACGAGTAGCAT	GAAGATTATTGCATGTGGCG	0_brunello_pub
genome_L2	1	10610	ST6GALNAC2	CTTAAACCGGCCAACATACCCGTCTCgCACCgTTGAACAGGCCACGGAAGTGGTTTcGAGACGTCGAAAGGAACGAGTAGCAT	TTGAACAGGCCACGGAAGTG	0_brunello_pub
genome_L2	1	2208	FCER2	CTTAAACCGGCCAACATACCCGTCTCgCACCgGGAGGTGACAAAGCTAAGGAGTTTcGAGACGTCGAAAGGAACGAGTAGCAT	GGAGGTGACAAAGCTAAGGA	0_brunello_pub
genome_L2	1	27035	NOX1	CTTAAACCGGCCAACATACCCGTCTCgCACCgCATTCATATCCGAGCAGCAGGTTTcGAGACGTCGAAAGGAACGAGTAGCAT	CATTCATATCCGAGCAGCAG	0_brunello_pub
genome_L2	1	59	ACTA2	CTTAAACCGGCCAACATACCCGTCTCgCACCgGAAGCTCATTGTAGAAAGAGGTTTcGAGACGTCGAAAGGAACGAGTAGCAT	GAAGCTCATTGTAGAAAGAG	0_brunello_pub
genome_L2	1	84287	ZDHHC16	CTTAAACCGGCCAACATACCCGTCTCgCACCgGTGTGGGCCACTATAACCATGTTTcGAGACGTCGAAAGGAACGAGTAGCAT	GTGTGGGCCACTATAACCAT	0_brunello_pub
genome_L2	1	81848	SPRY4	CTTAAACCGGCCAACATACCCGTCTCgCACCgCCCTGACCACCGGCCCAAAGGTTTcGAGACGTCGAAAGGAACGAGTAGCAT	CCCTGACCACCGGCCCAAAG	0_brunello_pub
genome_L2	1	722	C4BPA	CTTAAACCGGCCAACATACCCGTCTCgCACCgATGGTGAAATCACTCAACACGTTTcGAGACGTCGAAAGGAACGAGTAGCAT	ATGGTGAAATCACTCAACAC	0_brunello_pub
genome_L2	1	388886	LRRC75B	CTTAAACCGGCCAACATACCCGTCTCgCACCgTGCACGTCCTGTGTCGACAGGTTTcGAGACGTCGAAAGGAACGAGTAGCAT	TGCACGTCCTGTGTCGACAG	0_brunello_pub
genome_L2	1	2237	FEN1	CTTAAACCGGCCAACATACCCGTCTCgCACCgTCAGGTGTCGCATTAGCACAGTTTcGAGACGTCGAAAGGAACGAGTAGCAT	TCAGGTGTCGCATTAGCACA	0_brunello_pub
genome_L2	1	121512	FGD4	CTTAAACCGGCCAACATACCCGTCTCgCACCgAGGGGCAGAAACAGAAACCAGTTTcGAGACGTCGAAAGGAACGAGTAGCAT	AGGGGCAGAAACAGAAACCA	0_brunello_pub
genome_L2	1	392197	USP17L7	CTTAAACCGGCCAACATACCCGTCTCgCACCgGGCTGCATGTCACGGCACTTGTTTcGAGACGTCGAAAGGAACGAGTAGCAT	GGCTGCATGTCACGGCACTT	0_brunello_pub
genome_L2	1	5329	PLAUR	CTTAAACCGGCCAACATACCCGTCTCgCACCgGGGTTAGACTTGTGCAACCAGTTTcGAGACGTCGAAAGGAACGAGTAGCAT	GGGTTAGACTTGTGCAACCA	0_brunello_pub
genome_L2	1	5831	PYCR1	CTTAAACCGGCCAACATACCCGTCTCgCACCgTGAAATAGGCGCCGACATTGGTTTcGAGACGTCGAAAGGAACGAGTAGCAT	TGAAATAGGCGCCGACATTG	0_brunello_pub
genome_L2	1	152185	SPICE1	CTTAAACCGGCCAACATACCCGTCTCgCACCgTGAATACCTGTGCGCCTACGGTTTcGAGACGTCGAAAGGAACGAGTAGCAT	TGAATACCTGTGCGCCTACG	0_brunello_pub
genome_L2	1	30061	SLC40A1	CTTAAACCGGCCAACATACCCGTCTCgCACCgCGTAGACTGCTGTCAAAAGGGTTTcGAGACGTCGAAAGGAACGAGTAGCAT	CGTAGACTGCTGTCAAAAGG	0_brunello_pub
genome_L2	1	728096	CT47A1	CTTAAACCGGCCAACATACCCGTCTCgCACCgAGCCTCTGGGGCAGCAGCAGGTTTcGAGACGTCGAAAGGAACGAGTAGCAT	AGCCTCTGGGGCAGCAGCAG	0_brunello_pub
genome_L2	1	5093	PCBP1	CTTAAACCGGCCAACATACCCGTCTCgCACCgAGAGATCCGCGAGAGTACGGGTTTcGAGACGTCGAAAGGAACGAGTAGCAT	AGAGATCCGCGAGAGTACGG	0_brunello_pub
genome_L2	1	57633	LRRN1	CTTAAACCGGCCAACATACCCGTCTCgCACCgCTTCCCAAATCGTTTAAACGGTTTcGAGACGTCGAAAGGAACGAGTAGCAT	CTTCCCAAATCGTTTAAACG	0_brunello_pub
genome_L2	1	3766	KCNJ10	CTTAAACCGGCCAACATACCCGTCTCgCACCgGCAACTCGGATCATGAGGCAGTTTcGAGACGTCGAAAGGAACGAGTAGCAT	GCAACTCGGATCATGAGGCA	0_brunello_pub
genome_L2	1	9709	HERPUD1	CTTAAACCGGCCAACATACCCGTCTCgCACCgCCGCTCTCACCGGACGCTCGGTTTcGAGACGTCGAAAGGAACGAGTAGCAT	CCGCTCTCACCGGACGCTCG	0_brunello_pub
genome_L2	1	51429	SNX9	CTTAAACCGGCCAACATACCCGTCTCgCACCgGGCTGCCAGCAACAATCACCGTTTcGAGACGTCGAAAGGAACGAGTAGCAT	GGCTGCCAGCAACAATCACC	0_brunello_pub
genome_L2	1	7040	TGFB1	CTTAAACCGGCCAACATACCCGTCTCgCACCgGAATGGTGGCCAGGTCACCTGTTTcGAGACGTCGAAAGGAACGAGTAGCAT	GAATGGTGGCCAGGTCACCT	0_brunello_pub
genome_L2	1	3626	INHBC	CTTAAACCGGCCAACATACCCGTCTCgCACCgAAGACGAGTCTGGTTGATGGGTTTcGAGACGTCGAAAGGAACGAGTAGCAT	AAGACGAGTCTGGTTGATGG	0_brunello_pub
genome_L2	1	2160	F11	CTTAAACCGGCCAACATACCCGTCTCgCACCgTACTGAAGCACACCCAAACAGTTTcGAGACGTCGAAAGGAACGAGTAGCAT	TACTGAAGCACACCCAAACA	0_brunello_pub
genome_L2	1	494551	WEE2	CTTAAACCGGCCAACATACCCGTCTCgCACCgAATATTGACCAGAGCCAATGGTTTcGAGACGTCGAAAGGAACGAGTAGCAT	AATATTGACCAGAGCCAATG	0_brunello_pub
genome_L2	1	70	ACTC1	CTTAAACCGGCCAACATACCCGTCTCgCACCgGGTACGGCCAGAAGCATACAGTTTcGAGACGTCGAAAGGAACGAGTAGCAT	GGTACGGCCAGAAGCATACA	0_brunello_pub
genome_L2	1	125704	FAM69C	CTTAAACCGGCCAACATACCCGTCTCgCACCgGATGCGCCGGCTCTTCTCGTGTTTcGAGACGTCGAAAGGAACGAGTAGCAT	GATGCGCCGGCTCTTCTCGT	0_brunello_pub
genome_L2	1	10066	SCAMP2	CTTAAACCGGCCAACATACCCGTCTCgCACCgGGGTCGGTACCAACAAAGGAGTTTcGAGACGTCGAAAGGAACGAGTAGCAT	GGGTCGGTACCAACAAAGGA	0_brunello_pub
genome_L2	1	100507170	CT47A12	CTTAAACCGGCCAACATACCCGTCTCgCACCgGGTGGTCGCCCGTCGCTACCGTTTcGAGACGTCGAAAGGAACGAGTAGCAT	GGTGGTCGCCCGTCGCTACC	0_brunello_pub
genome_L2	1	255313	CT47A11	CTTAAACCGGCCAACATACCCGTCTCgCACCgCGGCCTCCTGGATCAGGCCCGTTTcGAGACGTCGAAAGGAACGAGTAGCAT	CGGCCTCCTGGATCAGGCCC	0_brunello_pub
genome_L2	1	10669	CGREF1	CTTAAACCGGCCAACATACCCGTCTCgCACCgGGACAAAGTGCTCGAGACCCGTTTcGAGACGTCGAAAGGAACGAGTAGCAT	GGACAAAGTGCTCGAGACCC	0_brunello_pub
genome_L2	1	8396	PIP4K2B	CTTAAACCGGCCAACATACCCGTCTCgCACCgGACAAAGCGCCGGTCGTAGGGTTTcGAGACGTCGAAAGGAACGAGTAGCAT	GACAAAGCGCCGGTCGTAGG	0_brunello_pub
genome_L2	1	3760	KCNJ3	CTTAAACCGGCCAACATACCCGTCTCgCACCgATCACGTGGCAAATTGTGAGGTTTcGAGACGTCGAAAGGAACGAGTAGCAT	ATCACGTGGCAAATTGTGAG	0_brunello_pub
genome_L2	1	27241	BBS9	CTTAAACCGGCCAACATACCCGTCTCgCACCgGTAGCTTTATGGGATACCTAGTTTcGAGACGTCGAAAGGAACGAGTAGCAT	GTAGCTTTATGGGATACCTA	0_brunello_pub
genome_L2	1	728075	CT47A4	CTTAAACCGGCCAACATACCCGTCTCgCACCgGCTGCTGCGCGCAACCTCTGGTTTcGAGACGTCGAAAGGAACGAGTAGCAT	GCTGCTGCGCGCAACCTCTG	0_brunello_pub
genome_L2	1	54883	CWC25	CTTAAACCGGCCAACATACCCGTCTCgCACCgTAGTACCTGATGATGAAGAGGTTTcGAGACGTCGAAAGGAACGAGTAGCAT	TAGTACCTGATGATGAAGAG	0_brunello_pub
genome_L2	1	440387	CTRB2	CTTAAACCGGCCAACATACCCGTCTCgCACCgACTCACCGAAGGTGGTACCCGTTTcGAGACGTCGAAAGGAACGAGTAGCAT	ACTCACCGAAGGTGGTACCC	0_brunello_pub
genome_L2	1	124790	HEXIM2	CTTAAACCGGCCAACATACCCGTCTCgCACCgCCCGGAAGAAACACCGTCGGGTTTcGAGACGTCGAAAGGAACGAGTAGCAT	CCCGGAAGAAACACCGTCGG	0_brunello_pub
genome_L2	1	132671	SPATA18	CTTAAACCGGCCAACATACCCGTCTCgCACCgGCTGAGAAAAGTGCACTCCAGTTTcGAGACGTCGAAAGGAACGAGTAGCAT	GCTGAGAAAAGTGCACTCCA	0_brunello_pub
genome_L2	1	728082	CT47A3	CTTAAACCGGCCAACATACCCGTCTCgCACCgCTCTGGGGCAGCAGCAGCGGGTTTcGAGACGTCGAAAGGAACGAGTAGCAT	CTCTGGGGCAGCAGCAGCGG	0_brunello_pub
genome_L2	1	386672	KRTAP10-4	CTTAAACCGGCCAACATACCCGTCTCgCACCgCAGACAGGCTTGCAGCAGATGTTTcGAGACGTCGAAAGGAACGAGTAGCAT	CAGACAGGCTTGCAGCAGAT	0_brunello_pub
genome_L2	1	2561	GABRB2	CTTAAACCGGCCAACATACCCGTCTCgCACCgCACAATCAACACCCACCTCCGTTTcGAGACGTCGAAAGGAACGAGTAGCAT	CACAATCAACACCCACCTCC	0_brunello_pub
genome_L2	1	161291	TMEM30B	CTTAAACCGGCCAACATACCCGTCTCgCACCgTCGAGCGGCACCTCGACGTAGTTTcGAGACGTCGAAAGGAACGAGTAGCAT	TCGAGCGGCACCTCGACGTA	0_brunello_pub
genome_L2	1	6664	SOX11	CTTAAACCGGCCAACATACCCGTCTCgCACCgGCGGGCGACGACTACGTGCTGTTTcGAGACGTCGAAAGGAACGAGTAGCAT	GCGGGCGACGACTACGTGCT	0_brunello_pub
genome_L2	1	59274	MESDC1	CTTAAACCGGCCAACATACCCGTCTCgCACCgCGTGGCGGCATCGCGTCACGGTTTcGAGACGTCGAAAGGAACGAGTAGCAT	CGTGGCGGCATCGCGTCACG	0_brunello_pub
genome_L2	1	4128	MAOA	CTTAAACCGGCCAACATACCCGTCTCgCACCgAGATTCCAACTGATGCACCCGTTTcGAGACGTCGAAAGGAACGAGTAGCAT	AGATTCCAACTGATGCACCC	0_brunello_pub
genome_L2	1	7306	TYRP1	CTTAAACCGGCCAACATACCCGTCTCgCACCgACTGTTACAAAGTGTTCCCAGTTTcGAGACGTCGAAAGGAACGAGTAGCAT	ACTGTTACAAAGTGTTCCCA	0_brunello_pub
genome_L2	1	728042	CT47A9	CTTAAACCGGCCAACATACCCGTCTCgCACCgGTGAGAGAGGCGGTGGAGAAGTTTcGAGACGTCGAAAGGAACGAGTAGCAT	GTGAGAGAGGCGGTGGAGAA	0_brunello_pub
genome_L2	1	84058	WDR54	CTTAAACCGGCCAACATACCCGTCTCgCACCgCAGTGCATGCCAGTAGACCAGTTTcGAGACGTCGAAAGGAACGAGTAGCAT	CAGTGCATGCCAGTAGACCA	0_brunello_pub
genome_L2	1	10586	MAB21L2	CTTAAACCGGCCAACATACCCGTCTCgCACCgTGCTCAAACTGAGCGATGGGGTTTcGAGACGTCGAAAGGAACGAGTAGCAT	TGCTCAAACTGAGCGATGGG	0_brunello_pub
genome_L2	1	55075	UACA	CTTAAACCGGCCAACATACCCGTCTCgCACCgTCCCCTTTGAGGTCACAACAGTTTcGAGACGTCGAAAGGAACGAGTAGCAT	TCCCCTTTGAGGTCACAACA	0_brunello_pub
genome_L2	1	348327	ZNF530	CTTAAACCGGCCAACATACCCGTCTCgCACCgATAAGGCCTTGTGCTAGTGTGTTTcGAGACGTCGAAAGGAACGAGTAGCAT	ATAAGGCCTTGTGCTAGTGT	0_brunello_pub
genome_L2	1	9061	PAPSS1	CTTAAACCGGCCAACATACCCGTCTCgCACCgTGTGAACAGAGGGATGTCAAGTTTcGAGACGTCGAAAGGAACGAGTAGCAT	TGTGAACAGAGGGATGTCAA	0_brunello_pub
genome_L2	1	3777	KCNK3	CTTAAACCGGCCAACATACCCGTCTCgCACCgCGGCGAGCCGTTACCGATGGGTTTcGAGACGTCGAAAGGAACGAGTAGCAT	CGGCGAGCCGTTACCGATGG	0_brunello_pub
genome_L2	1	122481	AK7	CTTAAACCGGCCAACATACCCGTCTCgCACCgCGCTCTACTTACGGGGTCCAGTTTcGAGACGTCGAAAGGAACGAGTAGCAT	CGCTCTACTTACGGGGTCCA	0_brunello_pub
genome_L2	1	91703	ACY3	CTTAAACCGGCCAACATACCCGTCTCgCACCgCTTCCTGTACCAGCGGTCTGGTTTcGAGACGTCGAAAGGAACGAGTAGCAT	CTTCCTGTACCAGCGGTCTG	0_brunello_pub
genome_L2	1	23708	GSPT2	CTTAAACCGGCCAACATACCCGTCTCgCACCgAATGGTAATCCAGTGTACCAGTTTcGAGACGTCGAAAGGAACGAGTAGCAT	AATGGTAATCCAGTGTACCA	0_brunello_pub
genome_L2	1	57687	VAT1L	CTTAAACCGGCCAACATACCCGTCTCgCACCgTGCTTCATGCTTGAAAGTAGGTTTcGAGACGTCGAAAGGAACGAGTAGCAT	TGCTTCATGCTTGAAAGTAG	0_brunello_pub
genome_L2	1	9213	XPR1	CTTAAACCGGCCAACATACCCGTCTCgCACCgTCTTATAGAGAAGCTCGCAGGTTTcGAGACGTCGAAAGGAACGAGTAGCAT	TCTTATAGAGAAGCTCGCAG	0_brunello_pub
genome_L2	1	10053	AP1M2	CTTAAACCGGCCAACATACCCGTCTCgCACCgGTCATACCGCCTCAGCACCCGTTTcGAGACGTCGAAAGGAACGAGTAGCAT	GTCATACCGCCTCAGCACCC	0_brunello_pub
genome_L2	1	116071	BATF2	CTTAAACCGGCCAACATACCCGTCTCgCACCgCAGGCGCTCATGCACGTGCAGTTTcGAGACGTCGAAAGGAACGAGTAGCAT	CAGGCGCTCATGCACGTGCA	0_brunello_pub
genome_L2	1	114885	OSBPL11	CTTAAACCGGCCAACATACCCGTCTCgCACCgAGTATACCAACCTTGTCACTGTTTcGAGACGTCGAAAGGAACGAGTAGCAT	AGTATACCAACCTTGTCACT	0_brunello_pub
genome_L2	1	84881	RPUSD4	CTTAAACCGGCCAACATACCCGTCTCgCACCgCTTGCTAAGGCACTGACCCGGTTTcGAGACGTCGAAAGGAACGAGTAGCAT	CTTGCTAAGGCACTGACCCG	0_brunello_pub
genome_L2	1	55832	CAND1	CTTAAACCGGCCAACATACCCGTCTCgCACCgGAGATCACCCTTATTGCAGGGTTTcGAGACGTCGAAAGGAACGAGTAGCAT	GAGATCACCCTTATTGCAGG	0_brunello_pub
genome_L2	1	6240	RRM1	CTTAAACCGGCCAACATACCCGTCTCgCACCgGGATCTCTTCATGAAACGAGGTTTcGAGACGTCGAAAGGAACGAGTAGCAT	GGATCTCTTCATGAAACGAG	0_brunello_pub
genome_L2	1	10208	USPL1	CTTAAACCGGCCAACATACCCGTCTCgCACCgGATGCTACTGGTCTTATACAGTTTcGAGACGTCGAAAGGAACGAGTAGCAT	GATGCTACTGGTCTTATACA	0_brunello_pub
genome_L2	1	116512	MRGPRD	CTTAAACCGGCCAACATACCCGTCTCgCACCgGGTGACACTTGAACCAGATAGTTTcGAGACGTCGAAAGGAACGAGTAGCAT	GGTGACACTTGAACCAGATA	0_brunello_pub
genome_L2	1	133619	PRRC1	CTTAAACCGGCCAACATACCCGTCTCgCACCgAGAAAGCATGATTACAACGCGTTTcGAGACGTCGAAAGGAACGAGTAGCAT	AGAAAGCATGATTACAACGC	0_brunello_pub
genome_L2	1	131540	ZDHHC19	CTTAAACCGGCCAACATACCCGTCTCgCACCgCCACGTGGGCGGATACGCGAGTTTcGAGACGTCGAAAGGAACGAGTAGCAT	CCACGTGGGCGGATACGCGA	0_brunello_pub
genome_L2	1	200931	SLC51A	CTTAAACCGGCCAACATACCCGTCTCgCACCgCTTGAAGATAACGCTGACCCGTTTcGAGACGTCGAAAGGAACGAGTAGCAT	CTTGAAGATAACGCTGACCC	0_brunello_pub
genome_L2	1	10769	PLK2	CTTAAACCGGCCAACATACCCGTCTCgCACCgATCACCACCATTCGCACTCGGTTTcGAGACGTCGAAAGGAACGAGTAGCAT	ATCACCACCATTCGCACTCG	0_brunello_pub
genome_L2	1	5029	P2RY2	CTTAAACCGGCCAACATACCCGTCTCgCACCgCACCACATATATGTTCCACCGTTTcGAGACGTCGAAAGGAACGAGTAGCAT	CACCACATATATGTTCCACC	0_brunello_pub
genome_L2	1	3363	HTR7	CTTAAACCGGCCAACATACCCGTCTCgCACCgCAGCCGGAGGCATTGTCCGGGTTTcGAGACGTCGAAAGGAACGAGTAGCAT	CAGCCGGAGGCATTGTCCGG	0_brunello_pub
genome_L2	1	12	SERPINA3	CTTAAACCGGCCAACATACCCGTCTCgCACCgCCCAAGATACTCATCAGTCAGTTTcGAGACGTCGAAAGGAACGAGTAGCAT	CCCAAGATACTCATCAGTCA	0_brunello_pub
genome_L2	1	51280	GOLM1	CTTAAACCGGCCAACATACCCGTCTCgCACCgGAGGTGTACTCACAGGTCGTGTTTcGAGACGTCGAAAGGAACGAGTAGCAT	GAGGTGTACTCACAGGTCGT	0_brunello_pub
genome_L2	1	3145	HMBS	CTTAAACCGGCCAACATACCCGTCTCgCACCgAGCGGGGAAACCTCAACACCGTTTcGAGACGTCGAAAGGAACGAGTAGCAT	AGCGGGGAAACCTCAACACC	0_brunello_pub
genome_L2	1	5603	MAPK13	CTTAAACCGGCCAACATACCCGTCTCgCACCgACAGCTCGGCCATCGACAAGGTTTcGAGACGTCGAAAGGAACGAGTAGCAT	ACAGCTCGGCCATCGACAAG	0_brunello_pub
genome_L2	1	22887	FOXJ3	CTTAAACCGGCCAACATACCCGTCTCgCACCgCCTCGATCTAAGGATGACCCGTTTcGAGACGTCGAAAGGAACGAGTAGCAT	CCTCGATCTAAGGATGACCC	0_brunello_pub
genome_L2	1	29919	C18orf8	CTTAAACCGGCCAACATACCCGTCTCgCACCgCTGTCTGACTCACTTAACACGTTTcGAGACGTCGAAAGGAACGAGTAGCAT	CTGTCTGACTCACTTAACAC	0_brunello_pub
genome_L2	1	79865	TREML2	CTTAAACCGGCCAACATACCCGTCTCgCACCgGGAGGCTAAGAGCCTAGGCAGTTTcGAGACGTCGAAAGGAACGAGTAGCAT	GGAGGCTAAGAGCCTAGGCA	0_brunello_pub
genome_L2	1	148103	ZNF599	CTTAAACCGGCCAACATACCCGTCTCgCACCgCACATTGTGCTGGATAAATGGTTTcGAGACGTCGAAAGGAACGAGTAGCAT	CACATTGTGCTGGATAAATG	0_brunello_pub
genome_L2	1	50809	HP1BP3	CTTAAACCGGCCAACATACCCGTCTCgCACCgTCCACCTGCTACTTCGAGTGGTTTcGAGACGTCGAAAGGAACGAGTAGCAT	TCCACCTGCTACTTCGAGTG	0_brunello_pub
genome_L2	1	6300	MAPK12	CTTAAACCGGCCAACATACCCGTCTCgCACCgTTGGATGCGCTACACGCAGAGTTTcGAGACGTCGAAAGGAACGAGTAGCAT	TTGGATGCGCTACACGCAGA	0_brunello_pub
genome_L2	1	51312	SLC25A37	CTTAAACCGGCCAACATACCCGTCTCgCACCgGCCCAGTACACAAGTATCTAGTTTcGAGACGTCGAAAGGAACGAGTAGCAT	GCCCAGTACACAAGTATCTA	0_brunello_pub
genome_L2	1	362	AQP5	CTTAAACCGGCCAACATACCCGTCTCgCACCgGACAGACAGGCCAATGGACAGTTTcGAGACGTCGAAAGGAACGAGTAGCAT	GACAGACAGGCCAATGGACA	0_brunello_pub
genome_L2	1	2827	GPR3	CTTAAACCGGCCAACATACCCGTCTCgCACCgTGGATAAACCACGCCACATGGTTTcGAGACGTCGAAAGGAACGAGTAGCAT	TGGATAAACCACGCCACATG	0_brunello_pub
genome_L2	1	4043	LRPAP1	CTTAAACCGGCCAACATACCCGTCTCgCACCgCCCGCGAGTACTTGCCGCCGGTTTcGAGACGTCGAAAGGAACGAGTAGCAT	CCCGCGAGTACTTGCCGCCG	0_brunello_pub
genome_L2	1	29086	BABAM1	CTTAAACCGGCCAACATACCCGTCTCgCACCgGGCCGGCTCCTGAAGTGTTGGTTTcGAGACGTCGAAAGGAACGAGTAGCAT	GGCCGGCTCCTGAAGTGTTG	0_brunello_pub
genome_L2	1	54714	CNGB3	CTTAAACCGGCCAACATACCCGTCTCgCACCgGGCGCGGAAGTAGTTCTGATGTTTcGAGACGTCGAAAGGAACGAGTAGCAT	GGCGCGGAAGTAGTTCTGAT	0_brunello_pub
genome_L2	1	27201	GPR78	CTTAAACCGGCCAACATACCCGTCTCgCACCgGATGCGCGGGCGGACACCGTGTTTcGAGACGTCGAAAGGAACGAGTAGCAT	GATGCGCGGGCGGACACCGT	0_brunello_pub
genome_L2	1	100506564	THEGL	CTTAAACCGGCCAACATACCCGTCTCgCACCgATGCACCTTACGAACTCCATGTTTcGAGACGTCGAAAGGAACGAGTAGCAT	ATGCACCTTACGAACTCCAT	0_brunello_pub
genome_L2	1	3065	HDAC1	CTTAAACCGGCCAACATACCCGTCTCgCACCgGCACCGGGCAACGTTACGAAGTTTcGAGACGTCGAAAGGAACGAGTAGCAT	GCACCGGGCAACGTTACGAA	0_brunello_pub
genome_L2	1	2799	GNS	CTTAAACCGGCCAACATACCCGTCTCgCACCgGGACTAGAACACGTTCCTCTGTTTcGAGACGTCGAAAGGAACGAGTAGCAT	GGACTAGAACACGTTCCTCT	0_brunello_pub
genome_L2	1	8607	RUVBL1	CTTAAACCGGCCAACATACCCGTCTCgCACCgACTTGGATGTGGCTAATGCGGTTTcGAGACGTCGAAAGGAACGAGTAGCAT	ACTTGGATGTGGCTAATGCG	0_brunello_pub
genome_L2	1	8811	GALR2	CTTAAACCGGCCAACATACCCGTCTCgCACCgGCCGAACACCCAGCCGTCCAGTTTcGAGACGTCGAAAGGAACGAGTAGCAT	GCCGAACACCCAGCCGTCCA	0_brunello_pub
genome_L2	1	9821	RB1CC1	CTTAAACCGGCCAACATACCCGTCTCgCACCgCTGGTTAGGCACTCCAACAGGTTTcGAGACGTCGAAAGGAACGAGTAGCAT	CTGGTTAGGCACTCCAACAG	0_brunello_pub
genome_L2	1	8447	DOC2B	CTTAAACCGGCCAACATACCCGTCTCgCACCgCTGAAGCCAATGGACCACAAGTTTcGAGACGTCGAAAGGAACGAGTAGCAT	CTGAAGCCAATGGACCACAA	0_brunello_pub
genome_L2	1	713	C1QB	CTTAAACCGGCCAACATACCCGTCTCgCACCgGGGCCTAATCGATATCTCCCGTTTcGAGACGTCGAAAGGAACGAGTAGCAT	GGGCCTAATCGATATCTCCC	0_brunello_pub
genome_L2	1	23259	DDHD2	CTTAAACCGGCCAACATACCCGTCTCgCACCgGGTTCAACACCCACGGAGCAGTTTcGAGACGTCGAAAGGAACGAGTAGCAT	GGTTCAACACCCACGGAGCA	0_brunello_pub
genome_L2	1	50626	CYHR1	CTTAAACCGGCCAACATACCCGTCTCgCACCgACAACGACAATTGGGGCACGGTTTcGAGACGTCGAAAGGAACGAGTAGCAT	ACAACGACAATTGGGGCACG	0_brunello_pub
genome_L2	1	1117	CHI3L2	CTTAAACCGGCCAACATACCCGTCTCgCACCgGGAAGGGGTCAATATTCTCAGTTTcGAGACGTCGAAAGGAACGAGTAGCAT	GGAAGGGGTCAATATTCTCA	0_brunello_pub
genome_L2	1	4286	MITF	CTTAAACCGGCCAACATACCCGTCTCgCACCgTTCACGAGCGTCCTGTATGCGTTTcGAGACGTCGAAAGGAACGAGTAGCAT	TTCACGAGCGTCCTGTATGC	0_brunello_pub
genome_L2	1	122970	ACOT4	CTTAAACCGGCCAACATACCCGTCTCgCACCgCAGTTTCCATCAATGGATCTGTTTcGAGACGTCGAAAGGAACGAGTAGCAT	CAGTTTCCATCAATGGATCT	0_brunello_pub
genome_L2	1	64223	MLST8	CTTAAACCGGCCAACATACCCGTCTCgCACCgAGCTGGCGTCGGGATCGATGGTTTcGAGACGTCGAAAGGAACGAGTAGCAT	AGCTGGCGTCGGGATCGATG	0_brunello_pub
genome_L2	1	223	ALDH9A1	CTTAAACCGGCCAACATACCCGTCTCgCACCgGTATAACCAAACGATCCACCGTTTcGAGACGTCGAAAGGAACGAGTAGCAT	GTATAACCAAACGATCCACC	0_brunello_pub
genome_L2	1	11001	SLC27A2	CTTAAACCGGCCAACATACCCGTCTCgCACCgGCTCCTTATGGGTAACGAGCGTTTcGAGACGTCGAAAGGAACGAGTAGCAT	GCTCCTTATGGGTAACGAGC	0_brunello_pub
genome_L2	1	55924	FAM212B	CTTAAACCGGCCAACATACCCGTCTCgCACCgCTCTGCCACCCTCCCAACAAGTTTcGAGACGTCGAAAGGAACGAGTAGCAT	CTCTGCCACCCTCCCAACAA	0_brunello_pub
genome_L2	1	9685	CLINT1	CTTAAACCGGCCAACATACCCGTCTCgCACCgACTCGCCACTGGAAGCAACAGTTTcGAGACGTCGAAAGGAACGAGTAGCAT	ACTCGCCACTGGAAGCAACA	0_brunello_pub
genome_L2	1	83733	SLC25A18	CTTAAACCGGCCAACATACCCGTCTCgCACCgTGGGACAGGTCACCACGACCGTTTcGAGACGTCGAAAGGAACGAGTAGCAT	TGGGACAGGTCACCACGACC	0_brunello_pub
genome_L2	1	152404	IGSF11	CTTAAACCGGCCAACATACCCGTCTCgCACCgCTTCCTCTGAGCTACAGAGCGTTTcGAGACGTCGAAAGGAACGAGTAGCAT	CTTCCTCTGAGCTACAGAGC	0_brunello_pub
genome_L2	1	25853	DCAF12	CTTAAACCGGCCAACATACCCGTCTCgCACCgATGCGAGACACAATGTGTCAGTTTcGAGACGTCGAAAGGAACGAGTAGCAT	ATGCGAGACACAATGTGTCA	0_brunello_pub
genome_L2	1	23475	QPRT	CTTAAACCGGCCAACATACCCGTCTCgCACCgACGGGTGGCCCTCAACACGCGTTTcGAGACGTCGAAAGGAACGAGTAGCAT	ACGGGTGGCCCTCAACACGC	0_brunello_pub
genome_L2	1	152002	XXYLT1	CTTAAACCGGCCAACATACCCGTCTCgCACCgGAAGTTTAAGACCAACATCCGTTTcGAGACGTCGAAAGGAACGAGTAGCAT	GAAGTTTAAGACCAACATCC	0_brunello_pub
genome_L2	1	3550	IK	CTTAAACCGGCCAACATACCCGTCTCgCACCgTGGGGCAATCAGCCTTGCTGGTTTcGAGACGTCGAAAGGAACGAGTAGCAT	TGGGGCAATCAGCCTTGCTG	0_brunello_pub
genome_L2	1	93986	FOXP2	CTTAAACCGGCCAACATACCCGTCTCgCACCgTTGCTACAGCTCGTCACATGGTTTcGAGACGTCGAAAGGAACGAGTAGCAT	TTGCTACAGCTCGTCACATG	0_brunello_pub
genome_L2	1	7779	SLC30A1	CTTAAACCGGCCAACATACCCGTCTCgCACCgCCAGCACGTCCGACAGCATGGTTTcGAGACGTCGAAAGGAACGAGTAGCAT	CCAGCACGTCCGACAGCATG	0_brunello_pub
genome_L2	1	1610	DAO	CTTAAACCGGCCAACATACCCGTCTCgCACCgATGGCTCAGGAGATAGTCAAGTTTcGAGACGTCGAAAGGAACGAGTAGCAT	ATGGCTCAGGAGATAGTCAA	0_brunello_pub
genome_L2	1	254122	SNX32	CTTAAACCGGCCAACATACCCGTCTCgCACCgGTTGTGGTCTCGACGCAGGGGTTTcGAGACGTCGAAAGGAACGAGTAGCAT	GTTGTGGTCTCGACGCAGGG	0_brunello_pub
genome_L2	1	55679	LIMS2	CTTAAACCGGCCAACATACCCGTCTCgCACCgACTGTCACCGGCCTTACCGCGTTTcGAGACGTCGAAAGGAACGAGTAGCAT	ACTGTCACCGGCCTTACCGC	0_brunello_pub
genome_L2	1	157	ADRBK2	CTTAAACCGGCCAACATACCCGTCTCgCACCgTATTGGACGAGGAGGATTCGGTTTcGAGACGTCGAAAGGAACGAGTAGCAT	TATTGGACGAGGAGGATTCG	0_brunello_pub
genome_L2	1	25789	TMEM59L	CTTAAACCGGCCAACATACCCGTCTCgCACCgCTCGCAAGCGCTGATCAGAAGTTTcGAGACGTCGAAAGGAACGAGTAGCAT	CTCGCAAGCGCTGATCAGAA	0_brunello_pub
genome_L2	1	91875	TTC5	CTTAAACCGGCCAACATACCCGTCTCgCACCgGACTCCTGACTATAGCCCTAGTTTcGAGACGTCGAAAGGAACGAGTAGCAT	GACTCCTGACTATAGCCCTA	0_brunello_pub
genome_L2	1	2693	GHSR	CTTAAACCGGCCAACATACCCGTCTCgCACCgCATCTTCGTGCTAGTCGGGGGTTTcGAGACGTCGAAAGGAACGAGTAGCAT	CATCTTCGTGCTAGTCGGGG	0_brunello_pub
genome_L2	1	2060	EPS15	CTTAAACCGGCCAACATACCCGTCTCgCACCgAACAGCCAGACATTACCAGTGTTTcGAGACGTCGAAAGGAACGAGTAGCAT	AACAGCCAGACATTACCAGT	0_brunello_pub
genome_L2	1	5137	PDE1C	CTTAAACCGGCCAACATACCCGTCTCgCACCgTTCCACATTCAGACTCGGTGGTTTcGAGACGTCGAAAGGAACGAGTAGCAT	TTCCACATTCAGACTCGGTG	0_brunello_pub
genome_L2	1	286530	P2RY8	CTTAAACCGGCCAACATACCCGTCTCgCACCgTGGGGAGCATCGTCCACTTGGTTTcGAGACGTCGAAAGGAACGAGTAGCAT	TGGGGAGCATCGTCCACTTG	0_brunello_pub
genome_L2	1	471	ATIC	CTTAAACCGGCCAACATACCCGTCTCgCACCgTGAATCTGGTCGCTTCCGGAGTTTcGAGACGTCGAAAGGAACGAGTAGCAT	TGAATCTGGTCGCTTCCGGA	0_brunello_pub
genome_L2	1	56956	LHX9	CTTAAACCGGCCAACATACCCGTCTCgCACCgGACATCGTCAATTACAACTCGTTTcGAGACGTCGAAAGGAACGAGTAGCAT	GACATCGTCAATTACAACTC	0_brunello_pub
genome_L2	1	284759	SIRPB2	CTTAAACCGGCCAACATACCCGTCTCgCACCgGGATCATGGGCATTACCCCAGTTTcGAGACGTCGAAAGGAACGAGTAGCAT	GGATCATGGGCATTACCCCA	0_brunello_pub
genome_L2	1	55421	NCBP3	CTTAAACCGGCCAACATACCCGTCTCgCACCgAGCTGGAAATCGTGCCTGTGGTTTcGAGACGTCGAAAGGAACGAGTAGCAT	AGCTGGAAATCGTGCCTGTG	0_brunello_pub
genome_L2	1	7434	VIPR2	CTTAAACCGGCCAACATACCCGTCTCgCACCgCCAGATTTCGTCGATGCCTGGTTTcGAGACGTCGAAAGGAACGAGTAGCAT	CCAGATTTCGTCGATGCCTG	0_brunello_pub
genome_L2	1	2982	GUCY1A3	CTTAAACCGGCCAACATACCCGTCTCgCACCgCCAAAGTGTGAAGATAGACTGTTTcGAGACGTCGAAAGGAACGAGTAGCAT	CCAAAGTGTGAAGATAGACT	0_brunello_pub
genome_L2	1	7351	UCP2	CTTAAACCGGCCAACATACCCGTCTCgCACCgGCCCATTGTAGAGGCTTCGGGTTTcGAGACGTCGAAAGGAACGAGTAGCAT	GCCCATTGTAGAGGCTTCGG	0_brunello_pub
genome_L2	1	22852	ANKRD26	CTTAAACCGGCCAACATACCCGTCTCgCACCgTTTGCTAACGACTTGTGGGAGTTTcGAGACGTCGAAAGGAACGAGTAGCAT	TTTGCTAACGACTTGTGGGA	0_brunello_pub
genome_L2	1	800	CALD1	CTTAAACCGGCCAACATACCCGTCTCgCACCgTTCAGAAGAGCCTAAACAAGGTTTcGAGACGTCGAAAGGAACGAGTAGCAT	TTCAGAAGAGCCTAAACAAG	0_brunello_pub
genome_L2	1	1662	DDX10	CTTAAACCGGCCAACATACCCGTCTCgCACCgTGATAGGCCAGTTCTCTCGTGTTTcGAGACGTCGAAAGGAACGAGTAGCAT	TGATAGGCCAGTTCTCTCGT	0_brunello_pub
genome_L2	1	1995	ELAVL3	CTTAAACCGGCCAACATACCCGTCTCgCACCgGATGCTAACCTGTACGTCAGGTTTcGAGACGTCGAAAGGAACGAGTAGCAT	GATGCTAACCTGTACGTCAG	0_brunello_pub
genome_L2	1	552	AVPR1A	CTTAAACCGGCCAACATACCCGTCTCgCACCgTGCATGCGGGACGTCTTGCGGTTTcGAGACGTCGAAAGGAACGAGTAGCAT	TGCATGCGGGACGTCTTGCG	0_brunello_pub
genome_L2	1	7380	UPK3A	CTTAAACCGGCCAACATACCCGTCTCgCACCgCCGACAGGGGTGCGTTACAGGTTTcGAGACGTCGAAAGGAACGAGTAGCAT	CCGACAGGGGTGCGTTACAG	0_brunello_pub
genome_L2	1	51236	HGH1	CTTAAACCGGCCAACATACCCGTCTCgCACCgGCGACTGAGGTTGGCTAGCGGTTTcGAGACGTCGAAAGGAACGAGTAGCAT	GCGACTGAGGTTGGCTAGCG	0_brunello_pub
genome_L2	1	2738	GLI4	CTTAAACCGGCCAACATACCCGTCTCgCACCgAACTTCGGTCGGAGCCGGCAGTTTcGAGACGTCGAAAGGAACGAGTAGCAT	AACTTCGGTCGGAGCCGGCA	0_brunello_pub
genome_L2	1	9391	CIAO1	CTTAAACCGGCCAACATACCCGTCTCgCACCgGACGCCAGATACGCACAGTAGTTTcGAGACGTCGAAAGGAACGAGTAGCAT	GACGCCAGATACGCACAGTA	0_brunello_pub
genome_L2	1	3082	HGF	CTTAAACCGGCCAACATACCCGTCTCgCACCgCTGGACTAACATGTTCAATGGTTTcGAGACGTCGAAAGGAACGAGTAGCAT	CTGGACTAACATGTTCAATG	0_brunello_pub
genome_L2	1	158584	FAAH2	CTTAAACCGGCCAACATACCCGTCTCgCACCgGGTGTGGGCTCTGATATTGGGTTTcGAGACGTCGAAAGGAACGAGTAGCAT	GGTGTGGGCTCTGATATTGG	0_brunello_pub
genome_L2	1	138050	HGSNAT	CTTAAACCGGCCAACATACCCGTCTCgCACCgTTTCCAGTAGACGGTCAAGTGTTTcGAGACGTCGAAAGGAACGAGTAGCAT	TTTCCAGTAGACGGTCAAGT	0_brunello_pub
genome_L2	1	10313	RTN3	CTTAAACCGGCCAACATACCCGTCTCgCACCgCTCCCATCAATAGAACATACGTTTcGAGACGTCGAAAGGAACGAGTAGCAT	CTCCCATCAATAGAACATAC	0_brunello_pub
genome_L2	1	112970	KTI12	CTTAAACCGGCCAACATACCCGTCTCgCACCgTCTGCCTGGTCTACTGCGTAGTTTcGAGACGTCGAAAGGAACGAGTAGCAT	TCTGCCTGGTCTACTGCGTA	0_brunello_pub
genome_L2	1	1134	CHRNA1	CTTAAACCGGCCAACATACCCGTCTCgCACCgTGGGTGATCAAGGAGTCCCGGTTTcGAGACGTCGAAAGGAACGAGTAGCAT	TGGGTGATCAAGGAGTCCCG	0_brunello_pub
genome_L2	1	55341	LSG1	CTTAAACCGGCCAACATACCCGTCTCgCACCgATCCGAACATCTCCCAGCTAGTTTcGAGACGTCGAAAGGAACGAGTAGCAT	ATCCGAACATCTCCCAGCTA	0_brunello_pub
genome_L2	1	1896	EDA	CTTAAACCGGCCAACATACCCGTCTCgCACCgGCAACTCCGAGCGCAACTCTGTTTcGAGACGTCGAAAGGAACGAGTAGCAT	GCAACTCCGAGCGCAACTCT	0_brunello_pub
genome_L2	1	3309	HSPA5	CTTAAACCGGCCAACATACCCGTCTCgCACCgCGACATAGGACGGCGTGATGGTTTcGAGACGTCGAAAGGAACGAGTAGCAT	CGACATAGGACGGCGTGATG	0_brunello_pub
genome_L2	1	3198	HOXA1	CTTAAACCGGCCAACATACCCGTCTCgCACCgCTTCCTGATTTAACGCGTAGGTTTcGAGACGTCGAAAGGAACGAGTAGCAT	CTTCCTGATTTAACGCGTAG	0_brunello_pub
genome_L2	1	57447	NDRG2	CTTAAACCGGCCAACATACCCGTCTCgCACCgCTTACCCCAAAGGGAACACAGTTTcGAGACGTCGAAAGGAACGAGTAGCAT	CTTACCCCAAAGGGAACACA	0_brunello_pub
genome_L2	1	284131	ENDOV	CTTAAACCGGCCAACATACCCGTCTCgCACCgGACACTGTCCCCTTTCACGAGTTTcGAGACGTCGAAAGGAACGAGTAGCAT	GACACTGTCCCCTTTCACGA	0_brunello_pub
genome_L2	1	29979	UBQLN1	CTTAAACCGGCCAACATACCCGTCTCgCACCgGCTAGTATGTTCAACACACCGTTTcGAGACGTCGAAAGGAACGAGTAGCAT	GCTAGTATGTTCAACACACC	0_brunello_pub
genome_L2	1	79844	ZDHHC11	CTTAAACCGGCCAACATACCCGTCTCgCACCgCCCGATGATCACGACTATCAGTTTcGAGACGTCGAAAGGAACGAGTAGCAT	CCCGATGATCACGACTATCA	0_brunello_pub
genome_L2	1	10768	AHCYL1	CTTAAACCGGCCAACATACCCGTCTCgCACCgACTCAGGAAACGTGCTCAGGGTTTcGAGACGTCGAAAGGAACGAGTAGCAT	ACTCAGGAAACGTGCTCAGG	0_brunello_pub
genome_L2	1	80157	CWH43	CTTAAACCGGCCAACATACCCGTCTCgCACCgAAATGCCAAACTTCGACTGAGTTTcGAGACGTCGAAAGGAACGAGTAGCAT	AAATGCCAAACTTCGACTGA	0_brunello_pub
genome_L2	1	153562	MARVELD2	CTTAAACCGGCCAACATACCCGTCTCgCACCgACACCGGCTTATCCCATTCGGTTTcGAGACGTCGAAAGGAACGAGTAGCAT	ACACCGGCTTATCCCATTCG	0_brunello_pub
genome_L2	1	348487	FAM131C	CTTAAACCGGCCAACATACCCGTCTCgCACCgGAACCTACCCACAAGGGACGGTTTcGAGACGTCGAAAGGAACGAGTAGCAT	GAACCTACCCACAAGGGACG	0_brunello_pub
genome_L2	1	11057	ABHD2	CTTAAACCGGCCAACATACCCGTCTCgCACCgAGGTGACCTACCTGTGCGAGGTTTcGAGACGTCGAAAGGAACGAGTAGCAT	AGGTGACCTACCTGTGCGAG	0_brunello_pub
genome_L2	1	333929	SNAI3	CTTAAACCGGCCAACATACCCGTCTCgCACCgCCCAGAGCTTCCTCGATCCGGTTTcGAGACGTCGAAAGGAACGAGTAGCAT	CCCAGAGCTTCCTCGATCCG	0_brunello_pub
genome_L2	1	63943	FKBPL	CTTAAACCGGCCAACATACCCGTCTCgCACCgCAGAGCTAACTATGGGCGTAGTTTcGAGACGTCGAAAGGAACGAGTAGCAT	CAGAGCTAACTATGGGCGTA	0_brunello_pub
genome_L2	1	80829	ZFP91	CTTAAACCGGCCAACATACCCGTCTCgCACCgCCCGACCTCCCCTCAGCACGGTTTcGAGACGTCGAAAGGAACGAGTAGCAT	CCCGACCTCCCCTCAGCACG	0_brunello_pub
genome_L2	1	30813	VSX1	CTTAAACCGGCCAACATACCCGTCTCgCACCgGCGGGCCTGATTACCGGACGGTTTcGAGACGTCGAAAGGAACGAGTAGCAT	GCGGGCCTGATTACCGGACG	0_brunello_pub
genome_L2	1	5575	PRKAR1B	CTTAAACCGGCCAACATACCCGTCTCgCACCgGGTGTACGTGAACGGAGAGTGTTTcGAGACGTCGAAAGGAACGAGTAGCAT	GGTGTACGTGAACGGAGAGT	0_brunello_pub
genome_L2	1	29127	RACGAP1	CTTAAACCGGCCAACATACCCGTCTCgCACCgATAGTGGACACAGCTTCGATGTTTcGAGACGTCGAAAGGAACGAGTAGCAT	ATAGTGGACACAGCTTCGAT	0_brunello_pub
genome_L2	1	89822	KCNK17	CTTAAACCGGCCAACATACCCGTCTCgCACCgCTTCACGTGTCTGGACCGCCGTTTcGAGACGTCGAAAGGAACGAGTAGCAT	CTTCACGTGTCTGGACCGCC	0_brunello_pub
genome_L2	1	29920	PYCR2	CTTAAACCGGCCAACATACCCGTCTCgCACCgACCCTGAGCGCGGACACCGTGTTTcGAGACGTCGAAAGGAACGAGTAGCAT	ACCCTGAGCGCGGACACCGT	0_brunello_pub
genome_L2	1	57159	TRIM54	CTTAAACCGGCCAACATACCCGTCTCgCACCgAGAAGCAGTTGTTAAACCAGGTTTcGAGACGTCGAAAGGAACGAGTAGCAT	AGAAGCAGTTGTTAAACCAG	0_brunello_pub
genome_L2	1	137735	ABRA	CTTAAACCGGCCAACATACCCGTCTCgCACCgCCTGGTGTCTGAGCTAACCAGTTTcGAGACGTCGAAAGGAACGAGTAGCAT	CCTGGTGTCTGAGCTAACCA	0_brunello_pub
genome_L2	1	133121	ENPP6	CTTAAACCGGCCAACATACCCGTCTCgCACCgATACCATGAGCGCATTGACGGTTTcGAGACGTCGAAAGGAACGAGTAGCAT	ATACCATGAGCGCATTGACG	0_brunello_pub
genome_L2	1	343171	OR2W3	CTTAAACCGGCCAACATACCCGTCTCgCACCgCTGACCGACCCCATCTGGAGGTTTcGAGACGTCGAAAGGAACGAGTAGCAT	CTGACCGACCCCATCTGGAG	0_brunello_pub
genome_L2	1	6659	SOX4	CTTAAACCGGCCAACATACCCGTCTCgCACCgGGCACGTCGTCGTCGCCCGTGTTTcGAGACGTCGAAAGGAACGAGTAGCAT	GGCACGTCGTCGTCGCCCGT	0_brunello_pub
genome_L2	1	9633	MTL5	CTTAAACCGGCCAACATACCCGTCTCgCACCgGTTGTTGCAAAAGTCCCCACGTTTcGAGACGTCGAAAGGAACGAGTAGCAT	GTTGTTGCAAAAGTCCCCAC	0_brunello_pub
genome_L2	1	65992	DDRGK1	CTTAAACCGGCCAACATACCCGTCTCgCACCgCTCTTCCTGACTCGCAGCCGGTTTcGAGACGTCGAAAGGAACGAGTAGCAT	CTCTTCCTGACTCGCAGCCG	0_brunello_pub
genome_L2	1	1761	DMRT1	CTTAAACCGGCCAACATACCCGTCTCgCACCgGGGCTTTGGCAAAGCGTCTGGTTTcGAGACGTCGAAAGGAACGAGTAGCAT	GGGCTTTGGCAAAGCGTCTG	0_brunello_pub
genome_L2	1	80764	THAP7	CTTAAACCGGCCAACATACCCGTCTCgCACCgTTCCCCGCAGTGGATATCACGTTTcGAGACGTCGAAAGGAACGAGTAGCAT	TTCCCCGCAGTGGATATCAC	0_brunello_pub
genome_L2	1	79153	GDPD3	CTTAAACCGGCCAACATACCCGTCTCgCACCgGCTCGACTGTCAGCTGACACGTTTcGAGACGTCGAAAGGAACGAGTAGCAT	GCTCGACTGTCAGCTGACAC	0_brunello_pub
genome_L2	1	10512	SEMA3C	CTTAAACCGGCCAACATACCCGTCTCgCACCgGATCAGGACCGGATATATGTGTTTcGAGACGTCGAAAGGAACGAGTAGCAT	GATCAGGACCGGATATATGT	0_brunello_pub
genome_L2	1	25854	FAM149A	CTTAAACCGGCCAACATACCCGTCTCgCACCgCGGCGTGAGCGTGTGGAACGGTTTcGAGACGTCGAAAGGAACGAGTAGCAT	CGGCGTGAGCGTGTGGAACG	0_brunello_pub
genome_L2	1	6484	ST3GAL4	CTTAAACCGGCCAACATACCCGTCTCgCACCgTCCCCACGACCACACAGCGGGTTTcGAGACGTCGAAAGGAACGAGTAGCAT	TCCCCACGACCACACAGCGG	0_brunello_pub
genome_L2	1	25975	EGFL6	CTTAAACCGGCCAACATACCCGTCTCgCACCgGCATCACGGGTTGTTAGCATGTTTcGAGACGTCGAAAGGAACGAGTAGCAT	GCATCACGGGTTGTTAGCAT	0_brunello_pub
genome_L2	1	7392	USF2	CTTAAACCGGCCAACATACCCGTCTCgCACCgCCACGACAAGGGACCCGAGGGTTTcGAGACGTCGAAAGGAACGAGTAGCAT	CCACGACAAGGGACCCGAGG	0_brunello_pub
genome_L2	1	91694	LONRF1	CTTAAACCGGCCAACATACCCGTCTCgCACCgCTCCCAGCGCTCCGACTCCGGTTTcGAGACGTCGAAAGGAACGAGTAGCAT	CTCCCAGCGCTCCGACTCCG	0_brunello_pub
genome_L2	1	2636	GBX1	CTTAAACCGGCCAACATACCCGTCTCgCACCgGCCCCGCTAGCCTCTTTCGCGTTTcGAGACGTCGAAAGGAACGAGTAGCAT	GCCCCGCTAGCCTCTTTCGC	0_brunello_pub
genome_L2	1	84752	B3GNT9	CTTAAACCGGCCAACATACCCGTCTCgCACCgGCGTTCCAGTTACCCGACGCGTTTcGAGACGTCGAAAGGAACGAGTAGCAT	GCGTTCCAGTTACCCGACGC	0_brunello_pub
genome_L2	1	7263	TST	CTTAAACCGGCCAACATACCCGTCTCgCACCgTGAATCTAAGAGGTTCCAGCGTTTcGAGACGTCGAAAGGAACGAGTAGCAT	TGAATCTAAGAGGTTCCAGC	0_brunello_pub
genome_L2	1	4148	MATN3	CTTAAACCGGCCAACATACCCGTCTCgCACCgTTGATAGTTCTCGTAGCGTAGTTTcGAGACGTCGAAAGGAACGAGTAGCAT	TTGATAGTTCTCGTAGCGTA	0_brunello_pub
genome_L2	1	5308	PITX2	CTTAAACCGGCCAACATACCCGTCTCgCACCgCCCTACGACGACATGTACCCGTTTcGAGACGTCGAAAGGAACGAGTAGCAT	CCCTACGACGACATGTACCC	0_brunello_pub
genome_L2	1	55178	RNMTL1	CTTAAACCGGCCAACATACCCGTCTCgCACCgTCCGACCTCGTAACGCCACAGTTTcGAGACGTCGAAAGGAACGAGTAGCAT	TCCGACCTCGTAACGCCACA	0_brunello_pub
genome_L2	1	51305	KCNK9	CTTAAACCGGCCAACATACCCGTCTCgCACCgCACGTAGTCCCCGAACCCAAGTTTcGAGACGTCGAAAGGAACGAGTAGCAT	CACGTAGTCCCCGAACCCAA	0_brunello_pub
genome_L2	1	1687	DFNA5	CTTAAACCGGCCAACATACCCGTCTCgCACCgGGAGAAGTGTGGTGGCATCGGTTTcGAGACGTCGAAAGGAACGAGTAGCAT	GGAGAAGTGTGGTGGCATCG	0_brunello_pub
genome_L2	1	246329	STAC3	CTTAAACCGGCCAACATACCCGTCTCgCACCgGTGCGCAGGGTTTCAAACACGTTTcGAGACGTCGAAAGGAACGAGTAGCAT	GTGCGCAGGGTTTCAAACAC	0_brunello_pub
genome_L2	1	9678	PHF14	CTTAAACCGGCCAACATACCCGTCTCgCACCgAGCTCGATCTACCAGACCCCGTTTcGAGACGTCGAAAGGAACGAGTAGCAT	AGCTCGATCTACCAGACCCC	0_brunello_pub
genome_L2	1	345930	ECT2L	CTTAAACCGGCCAACATACCCGTCTCgCACCgACATACTCTACCTCATACGCGTTTcGAGACGTCGAAAGGAACGAGTAGCAT	ACATACTCTACCTCATACGC	0_brunello_pub
genome_L2	1	1159	CKMT1B	CTTAAACCGGCCAACATACCCGTCTCgCACCgCTCAGGCACTGTTACCTCGGGTTTcGAGACGTCGAAAGGAACGAGTAGCAT	CTCAGGCACTGTTACCTCGG	0_brunello_pub
genome_L2	1	147664	ERVV-1	CTTAAACCGGCCAACATACCCGTCTCgCACCgGACACCAGTGAGTCAAGTTAGTTTcGAGACGTCGAAAGGAACGAGTAGCAT	GACACCAGTGAGTCAAGTTA	0_brunello_pub
genome_L2	1	5733	PTGER3	CTTAAACCGGCCAACATACCCGTCTCgCACCgGGATTGCGGATCGGTGTCCGGTTTcGAGACGTCGAAAGGAACGAGTAGCAT	GGATTGCGGATCGGTGTCCG	0_brunello_pub
genome_L2	1	139735	ZFP92	CTTAAACCGGCCAACATACCCGTCTCgCACCgACAAAAGGTCCTCTACAAGCGTTTcGAGACGTCGAAAGGAACGAGTAGCAT	ACAAAAGGTCCTCTACAAGC	0_brunello_pub
genome_L2	1	758	MPPED1	CTTAAACCGGCCAACATACCCGTCTCgCACCgGAGTACAAGATCGTGATCGCGTTTcGAGACGTCGAAAGGAACGAGTAGCAT	GAGTACAAGATCGTGATCGC	0_brunello_pub
genome_L2	1	831	CAST	CTTAAACCGGCCAACATACCCGTCTCgCACCgCATCGACTTCCTTAATTGAGGTTTcGAGACGTCGAAAGGAACGAGTAGCAT	CATCGACTTCCTTAATTGAG	0_brunello_pub
genome_L2	1	7542	ZFPL1	CTTAAACCGGCCAACATACCCGTCTCgCACCgTGCCCAGCTACCCCGAAACAGTTTcGAGACGTCGAAAGGAACGAGTAGCAT	TGCCCAGCTACCCCGAAACA	0_brunello_pub
genome_L2	1	886	CCKAR	CTTAAACCGGCCAACATACCCGTCTCgCACCgCCGTGCTGATTCGGAACAAGGTTTcGAGACGTCGAAAGGAACGAGTAGCAT	CCGTGCTGATTCGGAACAAG	0_brunello_pub
genome_L2	1	137872	ADHFE1	CTTAAACCGGCCAACATACCCGTCTCgCACCgAGGATCAATCAGTCCCAGTGGTTTcGAGACGTCGAAAGGAACGAGTAGCAT	AGGATCAATCAGTCCCAGTG	0_brunello_pub
genome_L2	1	79962	DNAJC22	CTTAAACCGGCCAACATACCCGTCTCgCACCgAGGTTTCTGCCACATAGCTGGTTTcGAGACGTCGAAAGGAACGAGTAGCAT	AGGTTTCTGCCACATAGCTG	0_brunello_pub
genome_L2	1	2262	GPC5	CTTAAACCGGCCAACATACCCGTCTCgCACCgTACAACCACCTCATTAACCCGTTTcGAGACGTCGAAAGGAACGAGTAGCAT	TACAACCACCTCATTAACCC	0_brunello_pub
genome_L2	1	401145	CCSER1	CTTAAACCGGCCAACATACCCGTCTCgCACCgTTAGCTTCCACCATAAGAAGGTTTcGAGACGTCGAAAGGAACGAGTAGCAT	TTAGCTTCCACCATAAGAAG	0_brunello_pub
genome_L2	1	9830	TRIM14	CTTAAACCGGCCAACATACCCGTCTCgCACCgTTCAGCAATAGCGATCGCTCGTTTcGAGACGTCGAAAGGAACGAGTAGCAT	TTCAGCAATAGCGATCGCTC	0_brunello_pub
genome_L2	1	64091	POPDC2	CTTAAACCGGCCAACATACCCGTCTCgCACCgAGGGTTCAGCGTGCATTAGGGTTTcGAGACGTCGAAAGGAACGAGTAGCAT	AGGGTTCAGCGTGCATTAGG	0_brunello_pub
genome_L2	1	7453	WARS	CTTAAACCGGCCAACATACCCGTCTCgCACCgCCAGGCCTATAGCTATGCTGGTTTcGAGACGTCGAAAGGAACGAGTAGCAT	CCAGGCCTATAGCTATGCTG	0_brunello_pub
genome_L2	1	9609	RAB36	CTTAAACCGGCCAACATACCCGTCTCgCACCgCGACGATTCGTGTAGCCCGCGTTTcGAGACGTCGAAAGGAACGAGTAGCAT	CGACGATTCGTGTAGCCCGC	0_brunello_pub
genome_L2	1	55559	HAUS7	CTTAAACCGGCCAACATACCCGTCTCgCACCgCAGGTTCAGCTCACTGAAAGGTTTcGAGACGTCGAAAGGAACGAGTAGCAT	CAGGTTCAGCTCACTGAAAG	0_brunello_pub
genome_L2	1	10210	TOPORS	CTTAAACCGGCCAACATACCCGTCTCgCACCgCAGCTGAAATATCCCTGTAGGTTTcGAGACGTCGAAAGGAACGAGTAGCAT	CAGCTGAAATATCCCTGTAG	0_brunello_pub
genome_L2	1	9913	SUPT7L	CTTAAACCGGCCAACATACCCGTCTCgCACCgGCCACAATCCTGGCCCACGCGTTTcGAGACGTCGAAAGGAACGAGTAGCAT	GCCACAATCCTGGCCCACGC	0_brunello_pub
genome_L2	1	6615	SNAI1	CTTAAACCGGCCAACATACCCGTCTCgCACCgGGGACTCTCCTGGAGCCGAAGTTTcGAGACGTCGAAAGGAACGAGTAGCAT	GGGACTCTCCTGGAGCCGAA	0_brunello_pub
genome_L2	1	2070	EYA4	CTTAAACCGGCCAACATACCCGTCTCgCACCgTCATACTTGTTGCAGAAGAGGTTTcGAGACGTCGAAAGGAACGAGTAGCAT	TCATACTTGTTGCAGAAGAG	0_brunello_pub
genome_L2	1	59335	PRDM12	CTTAAACCGGCCAACATACCCGTCTCgCACCgCCGCGCGTACCTCCCACATGGTTTcGAGACGTCGAAAGGAACGAGTAGCAT	CCGCGCGTACCTCCCACATG	0_brunello_pub
genome_L2	1	729767	CEACAM18	CTTAAACCGGCCAACATACCCGTCTCgCACCgCAAGGGATATCGGACTGTCGGTTTcGAGACGTCGAAAGGAACGAGTAGCAT	CAAGGGATATCGGACTGTCG	0_brunello_pub
genome_L2	1	847	CAT	CTTAAACCGGCCAACATACCCGTCTCgCACCgGTGGAGAACCGAACTGCGATGTTTcGAGACGTCGAAAGGAACGAGTAGCAT	GTGGAGAACCGAACTGCGAT	0_brunello_pub
genome_L2	1	164091	PAQR7	CTTAAACCGGCCAACATACCCGTCTCgCACCgACGAAGATACGATGCACCACGTTTcGAGACGTCGAAAGGAACGAGTAGCAT	ACGAAGATACGATGCACCAC	0_brunello_pub
genome_L2	1	6676	SPAG4	CTTAAACCGGCCAACATACCCGTCTCgCACCgGTTCCTGTCTGCGTAATCGTGTTTcGAGACGTCGAAAGGAACGAGTAGCAT	GTTCCTGTCTGCGTAATCGT	0_brunello_pub
genome_L2	1	7157	TP53	CTTAAACCGGCCAACATACCCGTCTCgCACCgGATCCACTCACAGTTTCCATGTTTcGAGACGTCGAAAGGAACGAGTAGCAT	GATCCACTCACAGTTTCCAT	0_brunello_pub
genome_L2	1	407977	TNFSF12-TNFSF13	CTTAAACCGGCCAACATACCCGTCTCgCACCgATCGCAGCCCATTATGAAGGGTTTcGAGACGTCGAAAGGAACGAGTAGCAT	ATCGCAGCCCATTATGAAGG	0_brunello_pub
genome_L2	1	83942	TSSK1B	CTTAAACCGGCCAACATACCCGTCTCgCACCgGGAGAAGGTTGTCACACTTGGTTTcGAGACGTCGAAAGGAACGAGTAGCAT	GGAGAAGGTTGTCACACTTG	0_brunello_pub
genome_L2	1	130589	GALM	CTTAAACCGGCCAACATACCCGTCTCgCACCgGTTCAACCCACCTTCCAACTGTTTcGAGACGTCGAAAGGAACGAGTAGCAT	GTTCAACCCACCTTCCAACT	0_brunello_pub
genome_L2	1	7483	WNT9A	CTTAAACCGGCCAACATACCCGTCTCgCACCgTTCGGCCGCCTACTTCGGGTGTTTcGAGACGTCGAAAGGAACGAGTAGCAT	TTCGGCCGCCTACTTCGGGT	0_brunello_pub
genome_L2	1	164	AP1G1	CTTAAACCGGCCAACATACCCGTCTCgCACCgCATGCAGCCACTTGTACCAAGTTTcGAGACGTCGAAAGGAACGAGTAGCAT	CATGCAGCCACTTGTACCAA	0_brunello_pub
genome_L2	1	64211	LHX5	CTTAAACCGGCCAACATACCCGTCTCgCACCgCACATTTGATGTGCCACGCGGTTTcGAGACGTCGAAAGGAACGAGTAGCAT	CACATTTGATGTGCCACGCG	0_brunello_pub
genome_L2	1	126248	WDR88	CTTAAACCGGCCAACATACCCGTCTCgCACCgGGGTCCAACTCACTTAGTGAGTTTcGAGACGTCGAAAGGAACGAGTAGCAT	GGGTCCAACTCACTTAGTGA	0_brunello_pub
genome_L2	1	392392	OR1K1	CTTAAACCGGCCAACATACCCGTCTCgCACCgCCTGGGTAATGGACTCATTGGTTTcGAGACGTCGAAAGGAACGAGTAGCAT	CCTGGGTAATGGACTCATTG	0_brunello_pub
genome_L2	1	4841	NONO	CTTAAACCGGCCAACATACCCGTCTCgCACCgGCTCTGGACAGATGCAGTGAGTTTcGAGACGTCGAAAGGAACGAGTAGCAT	GCTCTGGACAGATGCAGTGA	0_brunello_pub
genome_L2	1	417	ART1	CTTAAACCGGCCAACATACCCGTCTCgCACCgAGAGGTCTCGTCGTGTGATGGTTTcGAGACGTCGAAAGGAACGAGTAGCAT	AGAGGTCTCGTCGTGTGATG	0_brunello_pub
genome_L2	1	27034	ACAD8	CTTAAACCGGCCAACATACCCGTCTCgCACCgTCGAAGATCACAGCTCGTGTGTTTcGAGACGTCGAAAGGAACGAGTAGCAT	TCGAAGATCACAGCTCGTGT	0_brunello_pub
genome_L2	1	8536	CAMK1	CTTAAACCGGCCAACATACCCGTCTCgCACCgGATCCCGGTGTACAATGCCCGTTTcGAGACGTCGAAAGGAACGAGTAGCAT	GATCCCGGTGTACAATGCCC	0_brunello_pub
genome_L2	1	4009	LMX1A	CTTAAACCGGCCAACATACCCGTCTCgCACCgATCCTCCAAGCCCTGCAGGAGTTTcGAGACGTCGAAAGGAACGAGTAGCAT	ATCCTCCAAGCCCTGCAGGA	0_brunello_pub
genome_L2	1	55622	TTC27	CTTAAACCGGCCAACATACCCGTCTCgCACCgGGTTAAGATTAATCCCATGCGTTTcGAGACGTCGAAAGGAACGAGTAGCAT	GGTTAAGATTAATCCCATGC	0_brunello_pub
genome_L2	1	53918	PELO	CTTAAACCGGCCAACATACCCGTCTCgCACCgACTGCTCCCTCACAAATCCTGTTTcGAGACGTCGAAAGGAACGAGTAGCAT	ACTGCTCCCTCACAAATCCT	0_brunello_pub
genome_L2	1	51809	GALNT7	CTTAAACCGGCCAACATACCCGTCTCgCACCgGGCGTAAGTCATTGACGCTGGTTTcGAGACGTCGAAAGGAACGAGTAGCAT	GGCGTAAGTCATTGACGCTG	0_brunello_pub
genome_L2	1	28987	NOB1	CTTAAACCGGCCAACATACCCGTCTCgCACCgTGAGGACGTTCCAAGTGAGGGTTTcGAGACGTCGAAAGGAACGAGTAGCAT	TGAGGACGTTCCAAGTGAGG	0_brunello_pub
genome_L2	1	1102	RCBTB2	CTTAAACCGGCCAACATACCCGTCTCgCACCgGCTATAAGCATTATGACCCCGTTTcGAGACGTCGAAAGGAACGAGTAGCAT	GCTATAAGCATTATGACCCC	0_brunello_pub
genome_L2	1	401036	ASB18	CTTAAACCGGCCAACATACCCGTCTCgCACCgGTGGACGCGAGGAACGGCCGGTTTcGAGACGTCGAAAGGAACGAGTAGCAT	GTGGACGCGAGGAACGGCCG	0_brunello_pub
genome_L2	1	90522	YIF1B	CTTAAACCGGCCAACATACCCGTCTCgCACCgGGGGCATTGACGTCAAAGCGGTTTcGAGACGTCGAAAGGAACGAGTAGCAT	GGGGCATTGACGTCAAAGCG	0_brunello_pub
genome_L2	1	64115	C10orf54	CTTAAACCGGCCAACATACCCGTCTCgCACCgAACCTGACCCTGCTGGATAGGTTTcGAGACGTCGAAAGGAACGAGTAGCAT	AACCTGACCCTGCTGGATAG	0_brunello_pub
genome_L2	1	10887	PROKR1	CTTAAACCGGCCAACATACCCGTCTCgCACCgGACAATGACGAGGACCGTCTGTTTcGAGACGTCGAAAGGAACGAGTAGCAT	GACAATGACGAGGACCGTCT	0_brunello_pub
genome_L2	1	10526	IPO8	CTTAAACCGGCCAACATACCCGTCTCgCACCgTCTTCCGAACTATTATCGACGTTTcGAGACGTCGAAAGGAACGAGTAGCAT	TCTTCCGAACTATTATCGAC	0_brunello_pub
genome_L2	1	6897	TARS	CTTAAACCGGCCAACATACCCGTCTCgCACCgGGCCCGAGGTCATCCAGAGTGTTTcGAGACGTCGAAAGGAACGAGTAGCAT	GGCCCGAGGTCATCCAGAGT	0_brunello_pub
genome_L2	1	10095	ARPC1B	CTTAAACCGGCCAACATACCCGTCTCgCACCgGGTCATCCTGCGGATCAACCGTTTcGAGACGTCGAAAGGAACGAGTAGCAT	GGTCATCCTGCGGATCAACC	0_brunello_pub
genome_L2	1	8854	ALDH1A2	CTTAAACCGGCCAACATACCCGTCTCgCACCgCCAGCCTGCGTAATATCGAAGTTTcGAGACGTCGAAAGGAACGAGTAGCAT	CCAGCCTGCGTAATATCGAA	0_brunello_pub
genome_L2	1	88455	ANKRD13A	CTTAAACCGGCCAACATACCCGTCTCgCACCgTGGGATTTGAAAACATGAGCGTTTcGAGACGTCGAAAGGAACGAGTAGCAT	TGGGATTTGAAAACATGAGC	0_brunello_pub
genome_L2	1	54361	WNT4	CTTAAACCGGCCAACATACCCGTCTCgCACCgATCCACAAACGACTGTGAGAGTTTcGAGACGTCGAAAGGAACGAGTAGCAT	ATCCACAAACGACTGTGAGA	0_brunello_pub
genome_L2	1	1490	CTGF	CTTAAACCGGCCAACATACCCGTCTCgCACCgGGCGTTGTCATTGGTAACCCGTTTcGAGACGTCGAAAGGAACGAGTAGCAT	GGCGTTGTCATTGGTAACCC	0_brunello_pub
genome_L2	1	79891	ZNF671	CTTAAACCGGCCAACATACCCGTCTCgCACCgCGGAGCTAACGGACTCCGCGGTTTcGAGACGTCGAAAGGAACGAGTAGCAT	CGGAGCTAACGGACTCCGCG	0_brunello_pub
genome_L2	1	201266	SLC39A11	CTTAAACCGGCCAACATACCCGTCTCgCACCgCTCGTGTTCGTATTCTCTAGGTTTcGAGACGTCGAAAGGAACGAGTAGCAT	CTCGTGTTCGTATTCTCTAG	0_brunello_pub
genome_L2	1	10643	IGF2BP3	CTTAAACCGGCCAACATACCCGTCTCgCACCgCCATCGAGGCGCTTTCAGGTGTTTcGAGACGTCGAAAGGAACGAGTAGCAT	CCATCGAGGCGCTTTCAGGT	0_brunello_pub
genome_L2	1	25844	YIPF3	CTTAAACCGGCCAACATACCCGTCTCgCACCgGGGTCTGAGGATGTCGATGTGTTTcGAGACGTCGAAAGGAACGAGTAGCAT	GGGTCTGAGGATGTCGATGT	0_brunello_pub
genome_L2	1	401285	TCP10L2	CTTAAACCGGCCAACATACCCGTCTCgCACCgACCTCCCGTCTTTCTGCACCGTTTcGAGACGTCGAAAGGAACGAGTAGCAT	ACCTCCCGTCTTTCTGCACC	0_brunello_pub
genome_L2	1	79939	SLC35E1	CTTAAACCGGCCAACATACCCGTCTCgCACCgCCCGTGTCCTATGCACACACGTTTcGAGACGTCGAAAGGAACGAGTAGCAT	CCCGTGTCCTATGCACACAC	0_brunello_pub
genome_L2	1	8843	HCAR3	CTTAAACCGGCCAACATACCCGTCTCgCACCgCAACAGTGATGCCCCACAGAGTTTcGAGACGTCGAAAGGAACGAGTAGCAT	CAACAGTGATGCCCCACAGA	0_brunello_pub
genome_L2	1	2556	GABRA3	CTTAAACCGGCCAACATACCCGTCTCgCACCgCCACAATGGCAAGAAATCAGGTTTcGAGACGTCGAAAGGAACGAGTAGCAT	CCACAATGGCAAGAAATCAG	0_brunello_pub
genome_L2	1	160728	SLC5A8	CTTAAACCGGCCAACATACCCGTCTCgCACCgATCCGTGATTATACAGGCTGGTTTcGAGACGTCGAAAGGAACGAGTAGCAT	ATCCGTGATTATACAGGCTG	0_brunello_pub
genome_L2	1	7703	PCGF2	CTTAAACCGGCCAACATACCCGTCTCgCACCgCTCTCCATCGAATTCTACGAGTTTcGAGACGTCGAAAGGAACGAGTAGCAT	CTCTCCATCGAATTCTACGA	0_brunello_pub
genome_L2	1	1812	DRD1	CTTAAACCGGCCAACATACCCGTCTCgCACCgCAGGTGTCGGAACCTGATAAGTTTcGAGACGTCGAAAGGAACGAGTAGCAT	CAGGTGTCGGAACCTGATAA	0_brunello_pub
genome_L2	1	660	BMX	CTTAAACCGGCCAACATACCCGTCTCgCACCgGGGGTTACCCCTTATCTCTGGTTTcGAGACGTCGAAAGGAACGAGTAGCAT	GGGGTTACCCCTTATCTCTG	0_brunello_pub
genome_L2	1	340205	TREML1	CTTAAACCGGCCAACATACCCGTCTCgCACCgAGCACAGCACCCCAGATCAAGTTTcGAGACGTCGAAAGGAACGAGTAGCAT	AGCACAGCACCCCAGATCAA	0_brunello_pub
genome_L2	1	5568	PRKACG	CTTAAACCGGCCAACATACCCGTCTCgCACCgTTCTCCCGCCTACAGCGCGTGTTTcGAGACGTCGAAAGGAACGAGTAGCAT	TTCTCCCGCCTACAGCGCGT	0_brunello_pub
genome_L2	1	9351	SLC9A3R2	CTTAAACCGGCCAACATACCCGTCTCgCACCgGCCGGATGAACTGCCCGCGGGTTTcGAGACGTCGAAAGGAACGAGTAGCAT	GCCGGATGAACTGCCCGCGG	0_brunello_pub
genome_L2	1	165530	CLEC4F	CTTAAACCGGCCAACATACCCGTCTCgCACCgGAACGAGCCTCGGTATCTTGGTTTcGAGACGTCGAAAGGAACGAGTAGCAT	GAACGAGCCTCGGTATCTTG	0_brunello_pub
genome_L2	1	4102	MAGEA3	CTTAAACCGGCCAACATACCCGTCTCgCACCgGGTAGTTCATGGTAGTGGGGGTTTcGAGACGTCGAAAGGAACGAGTAGCAT	GGTAGTTCATGGTAGTGGGG	0_brunello_pub
genome_L2	1	8858	PROZ	CTTAAACCGGCCAACATACCCGTCTCgCACCgTGTCCTGGCAAGAGCCGTTGGTTTcGAGACGTCGAAAGGAACGAGTAGCAT	TGTCCTGGCAAGAGCCGTTG	0_brunello_pub
genome_L2	1	122786	FRMD6	CTTAAACCGGCCAACATACCCGTCTCgCACCgCAAGATGGGAAGTAAGCCTCGTTTcGAGACGTCGAAAGGAACGAGTAGCAT	CAAGATGGGAAGTAAGCCTC	0_brunello_pub
genome_L2	1	10165	SLC25A13	CTTAAACCGGCCAACATACCCGTCTCgCACCgAATCCGTTCAATGTCTGCTAGTTTcGAGACGTCGAAAGGAACGAGTAGCAT	AATCCGTTCAATGTCTGCTA	0_brunello_pub
genome_L2	1	55337	C19orf66	CTTAAACCGGCCAACATACCCGTCTCgCACCgGTGCCAGCTGACAAGATGTGGTTTcGAGACGTCGAAAGGAACGAGTAGCAT	GTGCCAGCTGACAAGATGTG	0_brunello_pub
genome_L2	1	9753	ZSCAN12	CTTAAACCGGCCAACATACCCGTCTCgCACCgATGGACTGGAGGGACATACTGTTTcGAGACGTCGAAAGGAACGAGTAGCAT	ATGGACTGGAGGGACATACT	0_brunello_pub
genome_L2	1	6469	SHH	CTTAAACCGGCCAACATACCCGTCTCgCACCgTGTGGCGCCGCACAACGACTGTTTcGAGACGTCGAAAGGAACGAGTAGCAT	TGTGGCGCCGCACAACGACT	0_brunello_pub
genome_L2	1	2004	ELK3	CTTAAACCGGCCAACATACCCGTCTCgCACCgAAACCGACAAGCACGTCACCGTTTcGAGACGTCGAAAGGAACGAGTAGCAT	AAACCGACAAGCACGTCACC	0_brunello_pub
genome_L2	1	222611	ADGRF2	CTTAAACCGGCCAACATACCCGTCTCgCACCgAGCAAGCTGTTTGCAAATGTGTTTcGAGACGTCGAAAGGAACGAGTAGCAT	AGCAAGCTGTTTGCAAATGT	0_brunello_pub
genome_L2	1	3275	PRMT2	CTTAAACCGGCCAACATACCCGTCTCgCACCgGGTGGCAGCGTAGTCCGCGAGTTTcGAGACGTCGAAAGGAACGAGTAGCAT	GGTGGCAGCGTAGTCCGCGA	0_brunello_pub
genome_L2	1	55586	MIOX	CTTAAACCGGCCAACATACCCGTCTCgCACCgCCTGCGGACGGCATCCGACGGTTTcGAGACGTCGAAAGGAACGAGTAGCAT	CCTGCGGACGGCATCCGACG	0_brunello_pub
genome_L2	1	221424	LRRC73	CTTAAACCGGCCAACATACCCGTCTCgCACCgGCGCAGCTCAACCTTAACCTGTTTcGAGACGTCGAAAGGAACGAGTAGCAT	GCGCAGCTCAACCTTAACCT	0_brunello_pub
genome_L2	1	338872	C1QTNF9	CTTAAACCGGCCAACATACCCGTCTCgCACCgGTTGAAGCAAAAGGCATCAAGTTTcGAGACGTCGAAAGGAACGAGTAGCAT	GTTGAAGCAAAAGGCATCAA	0_brunello_pub
genome_L2	1	132660	LIN54	CTTAAACCGGCCAACATACCCGTCTCgCACCgGTTCTTTCACAGTCTACTCCGTTTcGAGACGTCGAAAGGAACGAGTAGCAT	GTTCTTTCACAGTCTACTCC	0_brunello_pub
genome_L2	1	7412	VCAM1	CTTAAACCGGCCAACATACCCGTCTCgCACCgCTGATGTATACCCATTTGACGTTTcGAGACGTCGAAAGGAACGAGTAGCAT	CTGATGTATACCCATTTGAC	0_brunello_pub
genome_L2	1	5462	POU5F1B	CTTAAACCGGCCAACATACCCGTCTCgCACCgGCTGGGTTGATCCTCTGACCGTTTcGAGACGTCGAAAGGAACGAGTAGCAT	GCTGGGTTGATCCTCTGACC	0_brunello_pub
genome_L2	1	399512	SLC25A35	CTTAAACCGGCCAACATACCCGTCTCgCACCgCCAGCCCATAGGTGCCCAGTGTTTcGAGACGTCGAAAGGAACGAGTAGCAT	CCAGCCCATAGGTGCCCAGT	0_brunello_pub
genome_L2	1	10146	G3BP1	CTTAAACCGGCCAACATACCCGTCTCgCACCgAGACAGTACAGGAAGACTTGGTTTcGAGACGTCGAAAGGAACGAGTAGCAT	AGACAGTACAGGAAGACTTG	0_brunello_pub
genome_L2	1	6519	SLC3A1	CTTAAACCGGCCAACATACCCGTCTCgCACCgGGTTTCAATTGAGTCGGACAGTTTcGAGACGTCGAAAGGAACGAGTAGCAT	GGTTTCAATTGAGTCGGACA	0_brunello_pub
genome_L2	1	22900	CARD8	CTTAAACCGGCCAACATACCCGTCTCgCACCgAAAATGGGCAACGAGAAACCGTTTcGAGACGTCGAAAGGAACGAGTAGCAT	AAAATGGGCAACGAGAAACC	0_brunello_pub
genome_L2	1	84173	ELMOD3	CTTAAACCGGCCAACATACCCGTCTCgCACCgATTGCACTCACACTGAGCAAGTTTcGAGACGTCGAAAGGAACGAGTAGCAT	ATTGCACTCACACTGAGCAA	0_brunello_pub
genome_L2	1	83891	SNX25	CTTAAACCGGCCAACATACCCGTCTCgCACCgTTGTGTTGCACGCATGCTTGGTTTcGAGACGTCGAAAGGAACGAGTAGCAT	TTGTGTTGCACGCATGCTTG	0_brunello_pub
genome_L2	1	2633	GBP1	CTTAAACCGGCCAACATACCCGTCTCgCACCgCTACTTGTTGCACAAATTCGGTTTcGAGACGTCGAAAGGAACGAGTAGCAT	CTACTTGTTGCACAAATTCG	0_brunello_pub
genome_L2	1	441509	GLRA4	CTTAAACCGGCCAACATACCCGTCTCgCACCgGTCATCAGGATATTCTCGGTGTTTcGAGACGTCGAAAGGAACGAGTAGCAT	GTCATCAGGATATTCTCGGT	0_brunello_pub
genome_L2	1	4923	NTSR1	CTTAAACCGGCCAACATACCCGTCTCgCACCgGACCGTCATGGTACGCCAGGGTTTcGAGACGTCGAAAGGAACGAGTAGCAT	GACCGTCATGGTACGCCAGG	0_brunello_pub
genome_L2	1	405754	ERVFRD-1	CTTAAACCGGCCAACATACCCGTCTCgCACCgGGAGGCATTGGTGAATCGACGTTTcGAGACGTCGAAAGGAACGAGTAGCAT	GGAGGCATTGGTGAATCGAC	0_brunello_pub
genome_L2	1	2834	PRLHR	CTTAAACCGGCCAACATACCCGTCTCgCACCgGCGGGAGTTGTGACCGCCGGGTTTcGAGACGTCGAAAGGAACGAGTAGCAT	GCGGGAGTTGTGACCGCCGG	0_brunello_pub
genome_L2	1	83741	TFAP2D	CTTAAACCGGCCAACATACCCGTCTCgCACCgCTTGGCTTAAACTTACCAGCGTTTcGAGACGTCGAAAGGAACGAGTAGCAT	CTTGGCTTAAACTTACCAGC	0_brunello_pub
genome_L2	1	80237	ELL3	CTTAAACCGGCCAACATACCCGTCTCgCACCgTGGGGCTGGGATAGAATCCAGTTTcGAGACGTCGAAAGGAACGAGTAGCAT	TGGGGCTGGGATAGAATCCA	0_brunello_pub
genome_L2	1	154	ADRB2	CTTAAACCGGCCAACATACCCGTCTCgCACCgCCCTTTCCTGCGTGACGTCGGTTTcGAGACGTCGAAAGGAACGAGTAGCAT	CCCTTTCCTGCGTGACGTCG	0_brunello_pub
genome_L2	1	57048	PLSCR3	CTTAAACCGGCCAACATACCCGTCTCgCACCgGTACCCAGGGGTGACAGGGTGTTTcGAGACGTCGAAAGGAACGAGTAGCAT	GTACCCAGGGGTGACAGGGT	0_brunello_pub
genome_L2	1	64063	PRSS22	CTTAAACCGGCCAACATACCCGTCTCgCACCgCAGGTATCCTGGCCGCATTGGTTTcGAGACGTCGAAAGGAACGAGTAGCAT	CAGGTATCCTGGCCGCATTG	0_brunello_pub
genome_L2	1	866	SERPINA6	CTTAAACCGGCCAACATACCCGTCTCgCACCgCTGGTGCAGATGAACTACGTGTTTcGAGACGTCGAAAGGAACGAGTAGCAT	CTGGTGCAGATGAACTACGT	0_brunello_pub
genome_L2	1	56654	NPDC1	CTTAAACCGGCCAACATACCCGTCTCgCACCgCCCTTTGCTCTCGTACCTGGGTTTcGAGACGTCGAAAGGAACGAGTAGCAT	CCCTTTGCTCTCGTACCTGG	0_brunello_pub
genome_L2	1	148641	SLC35F3	CTTAAACCGGCCAACATACCCGTCTCgCACCgGTGATGATGACCTACGCTGAGTTTcGAGACGTCGAAAGGAACGAGTAGCAT	GTGATGATGACCTACGCTGA	0_brunello_pub
genome_L2	1	2239	GPC4	CTTAAACCGGCCAACATACCCGTCTCgCACCgCGACGTCTTTACGTGTCCAAGTTTcGAGACGTCGAAAGGAACGAGTAGCAT	CGACGTCTTTACGTGTCCAA	0_brunello_pub
genome_L2	1	2569	GABRR1	CTTAAACCGGCCAACATACCCGTCTCgCACCgATGACCATGATTTCAGCATGGTTTcGAGACGTCGAAAGGAACGAGTAGCAT	ATGACCATGATTTCAGCATG	0_brunello_pub
genome_L2	1	624	BDKRB2	CTTAAACCGGCCAACATACCCGTCTCgCACCgTGAAAACCATGTCCATGGGCGTTTcGAGACGTCGAAAGGAACGAGTAGCAT	TGAAAACCATGTCCATGGGC	0_brunello_pub
genome_L2	1	929	CD14	CTTAAACCGGCCAACATACCCGTCTCgCACCgGGGCGAACGCGGACTGATGGGTTTcGAGACGTCGAAAGGAACGAGTAGCAT	GGGCGAACGCGGACTGATGG	0_brunello_pub
genome_L2	1	10655	DMRT2	CTTAAACCGGCCAACATACCCGTCTCgCACCgAGAGTTGGAGAACATTATGCGTTTcGAGACGTCGAAAGGAACGAGTAGCAT	AGAGTTGGAGAACATTATGC	0_brunello_pub
genome_L2	1	26100	WIPI2	CTTAAACCGGCCAACATACCCGTCTCgCACCgCAGGCATACTATCAGCCTCTGTTTcGAGACGTCGAAAGGAACGAGTAGCAT	CAGGCATACTATCAGCCTCT	0_brunello_pub
genome_L2	1	26262	TSPAN17	CTTAAACCGGCCAACATACCCGTCTCgCACCgTATTGAGGTTCCAGTCATTGGTTTcGAGACGTCGAAAGGAACGAGTAGCAT	TATTGAGGTTCCAGTCATTG	0_brunello_pub
genome_L2	1	828	CAPS	CTTAAACCGGCCAACATACCCGTCTCgCACCgTTCCGCCAACTAGACCGGGAGTTTcGAGACGTCGAAAGGAACGAGTAGCAT	TTCCGCCAACTAGACCGGGA	0_brunello_pub
genome_L2	1	57606	SLAIN2	CTTAAACCGGCCAACATACCCGTCTCgCACCgCGTTCACGATCTCCTGCTCGGTTTcGAGACGTCGAAAGGAACGAGTAGCAT	CGTTCACGATCTCCTGCTCG	0_brunello_pub
genome_L2	1	143872	ARHGAP42	CTTAAACCGGCCAACATACCCGTCTCgCACCgTTAGGACTCTACCGAATAGGGTTTcGAGACGTCGAAAGGAACGAGTAGCAT	TTAGGACTCTACCGAATAGG	0_brunello_pub
genome_L2	1	147808	ZNF784	CTTAAACCGGCCAACATACCCGTCTCgCACCgAAGGCACAGTGGAAAGAACCGTTTcGAGACGTCGAAAGGAACGAGTAGCAT	AAGGCACAGTGGAAAGAACC	0_brunello_pub
genome_L2	1	54575	UGT1A10	CTTAAACCGGCCAACATACCCGTCTCgCACCgTTACTCAACCTCGTACACTCGTTTcGAGACGTCGAAAGGAACGAGTAGCAT	TTACTCAACCTCGTACACTC	0_brunello_pub
genome_L2	1	5095	PCCA	CTTAAACCGGCCAACATACCCGTCTCgCACCgACCTGGATTTCTATATGACGGTTTcGAGACGTCGAAAGGAACGAGTAGCAT	ACCTGGATTTCTATATGACG	0_brunello_pub
genome_L2	1	113000	RPUSD1	CTTAAACCGGCCAACATACCCGTCTCgCACCgGCTGTGCGTGGCCCTAAACAGTTTcGAGACGTCGAAAGGAACGAGTAGCAT	GCTGTGCGTGGCCCTAAACA	0_brunello_pub
genome_L2	1	6598	SMARCB1	CTTAAACCGGCCAACATACCCGTCTCgCACCgTGAGAACGCATCTCAGCCCGGTTTcGAGACGTCGAAAGGAACGAGTAGCAT	TGAGAACGCATCTCAGCCCG	0_brunello_pub
genome_L2	1	59339	PLEKHA2	CTTAAACCGGCCAACATACCCGTCTCgCACCgACTGTTTCCTTGCAGAACGGGTTTcGAGACGTCGAAAGGAACGAGTAGCAT	ACTGTTTCCTTGCAGAACGG	0_brunello_pub
genome_L2	1	26254	OPTC	CTTAAACCGGCCAACATACCCGTCTCgCACCgTAGTAGGTCTGGTCATCGTGGTTTcGAGACGTCGAAAGGAACGAGTAGCAT	TAGTAGGTCTGGTCATCGTG	0_brunello_pub
genome_L2	1	406	ARNTL	CTTAAACCGGCCAACATACCCGTCTCgCACCgCTGGACATTGCGTTGCATGTGTTTcGAGACGTCGAAAGGAACGAGTAGCAT	CTGGACATTGCGTTGCATGT	0_brunello_pub
genome_L2	1	9196	KCNAB3	CTTAAACCGGCCAACATACCCGTCTCgCACCgCTTTCCTGCTGCGTACACTTGTTTcGAGACGTCGAAAGGAACGAGTAGCAT	CTTTCCTGCTGCGTACACTT	0_brunello_pub
genome_L2	1	9128	PRPF4	CTTAAACCGGCCAACATACCCGTCTCgCACCgTGAAGGCCATACAGTGCGTGGTTTcGAGACGTCGAAAGGAACGAGTAGCAT	TGAAGGCCATACAGTGCGTG	0_brunello_pub
genome_L2	1	10954	PDIA5	CTTAAACCGGCCAACATACCCGTCTCgCACCgGCATAAAACATGATCAGGAGGTTTcGAGACGTCGAAAGGAACGAGTAGCAT	GCATAAAACATGATCAGGAG	0_brunello_pub
genome_L2	1	1819	DRG2	CTTAAACCGGCCAACATACCCGTCTCgCACCgCCCAGGAATACACGTCAGAGGTTTcGAGACGTCGAAAGGAACGAGTAGCAT	CCCAGGAATACACGTCAGAG	0_brunello_pub
genome_L2	1	210	ALAD	CTTAAACCGGCCAACATACCCGTCTCgCACCgCACACAGGTATGGTGTGAAGGTTTcGAGACGTCGAAAGGAACGAGTAGCAT	CACACAGGTATGGTGTGAAG	0_brunello_pub
genome_L2	1	2113	ETS1	CTTAAACCGGCCAACATACCCGTCTCgCACCgGAGAAAGCAGTCTTTACCCAGTTTcGAGACGTCGAAAGGAACGAGTAGCAT	GAGAAAGCAGTCTTTACCCA	0_brunello_pub
genome_L2	1	85476	GFM1	CTTAAACCGGCCAACATACCCGTCTCgCACCgGAACGAGTCCTTTACTACACGTTTcGAGACGTCGAAAGGAACGAGTAGCAT	GAACGAGTCCTTTACTACAC	0_brunello_pub
genome_L2	1	6754	SSTR4	CTTAAACCGGCCAACATACCCGTCTCgCACCgGCGGCCGACGAGGCCACGAAGTTTcGAGACGTCGAAAGGAACGAGTAGCAT	GCGGCCGACGAGGCCACGAA	0_brunello_pub
genome_L2	1	81928	CABLES2	CTTAAACCGGCCAACATACCCGTCTCgCACCgTTCTAGCTCAAAGACCATCTGTTTcGAGACGTCGAAAGGAACGAGTAGCAT	TTCTAGCTCAAAGACCATCT	0_brunello_pub
genome_L2	1	150	ADRA2A	CTTAAACCGGCCAACATACCCGTCTCgCACCgTCCAGCGCGTCGGTGTCGCGGTTTcGAGACGTCGAAAGGAACGAGTAGCAT	TCCAGCGCGTCGGTGTCGCG	0_brunello_pub
genome_L2	1	3185	HNRNPF	CTTAAACCGGCCAACATACCCGTCTCgCACCgCCATTTCATCTACACTAGAGGTTTcGAGACGTCGAAAGGAACGAGTAGCAT	CCATTTCATCTACACTAGAG	0_brunello_pub
genome_L2	1	81029	WNT5B	CTTAAACCGGCCAACATACCCGTCTCgCACCgTGCCATCTTATACACAGCCTGTTTcGAGACGTCGAAAGGAACGAGTAGCAT	TGCCATCTTATACACAGCCT	0_brunello_pub
genome_L2	1	912	CD1D	CTTAAACCGGCCAACATACCCGTCTCgCACCgGCACAGCTGGAGCAACGACTGTTTcGAGACGTCGAAAGGAACGAGTAGCAT	GCACAGCTGGAGCAACGACT	0_brunello_pub
genome_L2	1	4140	MARK3	CTTAAACCGGCCAACATACCCGTCTCgCACCgAGTGATCTCAACAACAGTACGTTTcGAGACGTCGAAAGGAACGAGTAGCAT	AGTGATCTCAACAACAGTAC	0_brunello_pub
genome_L2	1	1573	CYP2J2	CTTAAACCGGCCAACATACCCGTCTCgCACCgGGTTCACTCTGACAGCACTAGTTTcGAGACGTCGAAAGGAACGAGTAGCAT	GGTTCACTCTGACAGCACTA	0_brunello_pub
genome_L2	1	10993	SDS	CTTAAACCGGCCAACATACCCGTCTCgCACCgGCTCTTTCACGATGGAAGCGGTTTcGAGACGTCGAAAGGAACGAGTAGCAT	GCTCTTTCACGATGGAAGCG	0_brunello_pub
genome_L2	1	2805	GOT1	CTTAAACCGGCCAACATACCCGTCTCgCACCgGTTGGTGAGGACACATAGACGTTTcGAGACGTCGAAAGGAACGAGTAGCAT	GTTGGTGAGGACACATAGAC	0_brunello_pub
genome_L2	1	55152	DALRD3	CTTAAACCGGCCAACATACCCGTCTCgCACCgGGCTCAAGCGGAGTGCGCAGGTTTcGAGACGTCGAAAGGAACGAGTAGCAT	GGCTCAAGCGGAGTGCGCAG	0_brunello_pub
genome_L2	1	51057	WDPCP	CTTAAACCGGCCAACATACCCGTCTCgCACCgGTGATAGGCGTCTTCACTCGGTTTcGAGACGTCGAAAGGAACGAGTAGCAT	GTGATAGGCGTCTTCACTCG	0_brunello_pub
genome_L2	1	4602	MYB	CTTAAACCGGCCAACATACCCGTCTCgCACCgAGAAATACGGTCCGAAACGTGTTTcGAGACGTCGAAAGGAACGAGTAGCAT	AGAAATACGGTCCGAAACGT	0_brunello_pub
genome_L2	1	653361	NCF1	CTTAAACCGGCCAACATACCCGTCTCgCACCgACCAGGAACATGTACACCTGGTTTcGAGACGTCGAAAGGAACGAGTAGCAT	ACCAGGAACATGTACACCTG	0_brunello_pub
genome_L2	1	5267	SERPINA4	CTTAAACCGGCCAACATACCCGTCTCgCACCgTCCATCCGTAGCACCGAGCAGTTTcGAGACGTCGAAAGGAACGAGTAGCAT	TCCATCCGTAGCACCGAGCA	0_brunello_pub
genome_L2	1	204474	PDILT	CTTAAACCGGCCAACATACCCGTCTCgCACCgACGTTTGGAGTCATAACGATGTTTcGAGACGTCGAAAGGAACGAGTAGCAT	ACGTTTGGAGTCATAACGAT	0_brunello_pub
genome_L2	1	340307	CTAGE6	CTTAAACCGGCCAACATACCCGTCTCgCACCgTTCTTCAAAGCTCCTTTCAGGTTTcGAGACGTCGAAAGGAACGAGTAGCAT	TTCTTCAAAGCTCCTTTCAG	0_brunello_pub
genome_L2	1	4719	NDUFS1	CTTAAACCGGCCAACATACCCGTCTCgCACCgTTGATGTCCTCATGCATACGGTTTcGAGACGTCGAAAGGAACGAGTAGCAT	TTGATGTCCTCATGCATACG	0_brunello_pub
genome_L2	1	55612	FERMT1	CTTAAACCGGCCAACATACCCGTCTCgCACCgGCATCACTCCTCCAACATGAGTTTcGAGACGTCGAAAGGAACGAGTAGCAT	GCATCACTCCTCCAACATGA	0_brunello_pub
genome_L2	1	79444	BIRC7	CTTAAACCGGCCAACATACCCGTCTCgCACCgGCTGCCGGCTTCTTCCACACGTTTcGAGACGTCGAAAGGAACGAGTAGCAT	GCTGCCGGCTTCTTCCACAC	0_brunello_pub
genome_L2	1	5606	MAP2K3	CTTAAACCGGCCAACATACCCGTCTCgCACCgTTGGTGACCATCTCAGAACTGTTTcGAGACGTCGAAAGGAACGAGTAGCAT	TTGGTGACCATCTCAGAACT	0_brunello_pub
genome_L2	1	317719	KLHL10	CTTAAACCGGCCAACATACCCGTCTCgCACCgTTCAACGAGCTTAGACTAGAGTTTcGAGACGTCGAAAGGAACGAGTAGCAT	TTCAACGAGCTTAGACTAGA	0_brunello_pub
genome_L2	1	79025	C20orf195	CTTAAACCGGCCAACATACCCGTCTCgCACCgTGGGTCTGGCGACCGGAGCAGTTTcGAGACGTCGAAAGGAACGAGTAGCAT	TGGGTCTGGCGACCGGAGCA	0_brunello_pub
genome_L2	1	163882	CNST	CTTAAACCGGCCAACATACCCGTCTCgCACCgCTGGGTGTGGAGCGCTAACGGTTTcGAGACGTCGAAAGGAACGAGTAGCAT	CTGGGTGTGGAGCGCTAACG	0_brunello_pub
genome_L2	1	154091	SLC2A12	CTTAAACCGGCCAACATACCCGTCTCgCACCgCCTTTCATCACCAGAAACCGGTTTcGAGACGTCGAAAGGAACGAGTAGCAT	CCTTTCATCACCAGAAACCG	0_brunello_pub
genome_L2	1	7260	TSSC1	CTTAAACCGGCCAACATACCCGTCTCgCACCgATGAATCATCAGGGGACTCGGTTTcGAGACGTCGAAAGGAACGAGTAGCAT	ATGAATCATCAGGGGACTCG	0_brunello_pub
genome_L2	1	146712	B3GNTL1	CTTAAACCGGCCAACATACCCGTCTCgCACCgGTGGGCCCCTTTAACGAGGGGTTTcGAGACGTCGAAAGGAACGAGTAGCAT	GTGGGCCCCTTTAACGAGGG	0_brunello_pub
genome_L2	1	64744	SMAP2	CTTAAACCGGCCAACATACCCGTCTCgCACCgGTCTATCTGAGGTCGCCGAAGTTTcGAGACGTCGAAAGGAACGAGTAGCAT	GTCTATCTGAGGTCGCCGAA	0_brunello_pub
genome_L2	1	201514	ZNF584	CTTAAACCGGCCAACATACCCGTCTCgCACCgCAGCTTAGACGGGTAACTGAGTTTcGAGACGTCGAAAGGAACGAGTAGCAT	CAGCTTAGACGGGTAACTGA	0_brunello_pub
genome_L2	1	2864	FFAR1	CTTAAACCGGCCAACATACCCGTCTCgCACCgCAGACCGGAGAGCCGTTGACGTTTcGAGACGTCGAAAGGAACGAGTAGCAT	CAGACCGGAGAGCCGTTGAC	0_brunello_pub
genome_L2	1	922	CD5L	CTTAAACCGGCCAACATACCCGTCTCgCACCgATCCAATCAGTCAGTTGCACGTTTcGAGACGTCGAAAGGAACGAGTAGCAT	ATCCAATCAGTCAGTTGCAC	0_brunello_pub
genome_L2	1	112724	RDH13	CTTAAACCGGCCAACATACCCGTCTCgCACCgTCAACAACGCGGGTGTGATGGTTTcGAGACGTCGAAAGGAACGAGTAGCAT	TCAACAACGCGGGTGTGATG	0_brunello_pub
genome_L2	1	7389	UROD	CTTAAACCGGCCAACATACCCGTCTCgCACCgCTGGGGTACAACAAGGATGTGTTTcGAGACGTCGAAAGGAACGAGTAGCAT	CTGGGGTACAACAAGGATGT	0_brunello_pub
genome_L2	1	5024	P2RX3	CTTAAACCGGCCAACATACCCGTCTCgCACCgCTCACTTTAGGGATCCTCACGTTTcGAGACGTCGAAAGGAACGAGTAGCAT	CTCACTTTAGGGATCCTCAC	0_brunello_pub
genome_L2	1	85364	ZCCHC3	CTTAAACCGGCCAACATACCCGTCTCgCACCgTGACCGCGTAGATGTCGCTCGTTTcGAGACGTCGAAAGGAACGAGTAGCAT	TGACCGCGTAGATGTCGCTC	0_brunello_pub
genome_L2	1	548596	CKMT1A	CTTAAACCGGCCAACATACCCGTCTCgCACCgAGAGGTGGAACGTGTTGTGGGTTTcGAGACGTCGAAAGGAACGAGTAGCAT	AGAGGTGGAACGTGTTGTGG	0_brunello_pub
genome_L2	1	83737	ITCH	CTTAAACCGGCCAACATACCCGTCTCgCACCgGAACGGCGGGTTGACAACATGTTTcGAGACGTCGAAAGGAACGAGTAGCAT	GAACGGCGGGTTGACAACAT	0_brunello_pub
genome_L2	1	84450	ZNF512	CTTAAACCGGCCAACATACCCGTCTCgCACCgTGAACCTAGAGTCAAAGAGTGTTTcGAGACGTCGAAAGGAACGAGTAGCAT	TGAACCTAGAGTCAAAGAGT	0_brunello_pub
genome_L2	1	8666	EIF3G	CTTAAACCGGCCAACATACCCGTCTCgCACCgGCCCCAGCGTATCCTTGTAGGTTTcGAGACGTCGAAAGGAACGAGTAGCAT	GCCCCAGCGTATCCTTGTAG	0_brunello_pub
genome_L2	1	3977	LIFR	CTTAAACCGGCCAACATACCCGTCTCgCACCgTTAAGTGGTGTAACTCGTCTGTTTcGAGACGTCGAAAGGAACGAGTAGCAT	TTAAGTGGTGTAACTCGTCT	0_brunello_pub
genome_L2	1	84904	ARHGEF39	CTTAAACCGGCCAACATACCCGTCTCgCACCgTACGACGAGATTCTCATACCGTTTcGAGACGTCGAAAGGAACGAGTAGCAT	TACGACGAGATTCTCATACC	0_brunello_pub
genome_L2	1	219793	TBATA	CTTAAACCGGCCAACATACCCGTCTCgCACCgCCGGAAAAGACAGTTGACTCGTTTcGAGACGTCGAAAGGAACGAGTAGCAT	CCGGAAAAGACAGTTGACTC	0_brunello_pub
genome_L2	1	54881	TEX10	CTTAAACCGGCCAACATACCCGTCTCgCACCgTATAGAACGAGAACCTCTACGTTTcGAGACGTCGAAAGGAACGAGTAGCAT	TATAGAACGAGAACCTCTAC	0_brunello_pub
genome_L2	1	4905	NSF	CTTAAACCGGCCAACATACCCGTCTCgCACCgGAAAGCCTGCAAGTGACGAGGTTTcGAGACGTCGAAAGGAACGAGTAGCAT	GAAAGCCTGCAAGTGACGAG	0_brunello_pub
genome_L2	1	695	BTK	CTTAAACCGGCCAACATACCCGTCTCgCACCgATAAGGAGTTACCGTATCCCGTTTcGAGACGTCGAAAGGAACGAGTAGCAT	ATAAGGAGTTACCGTATCCC	0_brunello_pub
genome_L2	1	30815	ST6GALNAC6	CTTAAACCGGCCAACATACCCGTCTCgCACCgCTCGCTGGATCACACGCACGGTTTcGAGACGTCGAAAGGAACGAGTAGCAT	CTCGCTGGATCACACGCACG	0_brunello_pub
genome_L2	1	1537	CYC1	CTTAAACCGGCCAACATACCCGTCTCgCACCgAAGGCCAGACTTCGACGACAGTTTcGAGACGTCGAAAGGAACGAGTAGCAT	AAGGCCAGACTTCGACGACA	0_brunello_pub
genome_L2	1	474	ATOH1	CTTAAACCGGCCAACATACCCGTCTCgCACCgCTCGCCTGCAAAGTTGCAGGGTTTcGAGACGTCGAAAGGAACGAGTAGCAT	CTCGCCTGCAAAGTTGCAGG	0_brunello_pub
genome_L2	1	5407	PNLIPRP1	CTTAAACCGGCCAACATACCCGTCTCgCACCgCTCCCAAGCCACCTACACACGTTTcGAGACGTCGAAAGGAACGAGTAGCAT	CTCCCAAGCCACCTACACAC	0_brunello_pub
genome_L2	1	23287	AGTPBP1	CTTAAACCGGCCAACATACCCGTCTCgCACCgTTCATCGGTAGAACAAGCATGTTTcGAGACGTCGAAAGGAACGAGTAGCAT	TTCATCGGTAGAACAAGCAT	0_brunello_pub
genome_L2	1	4440	MSI1	CTTAAACCGGCCAACATACCCGTCTCgCACCgATAAAGTGCTGGCGCAATCGGTTTcGAGACGTCGAAAGGAACGAGTAGCAT	ATAAAGTGCTGGCGCAATCG	0_brunello_pub
genome_L2	1	374768	SPEM1	CTTAAACCGGCCAACATACCCGTCTCgCACCgACAGGCATATGGTCCGAGCTGTTTcGAGACGTCGAAAGGAACGAGTAGCAT	ACAGGCATATGGTCCGAGCT	0_brunello_pub
genome_L2	1	79796	ALG9	CTTAAACCGGCCAACATACCCGTCTCgCACCgGTCCATATACCATCCAGTCAGTTTcGAGACGTCGAAAGGAACGAGTAGCAT	GTCCATATACCATCCAGTCA	0_brunello_pub
genome_L2	1	51066	SSUH2	CTTAAACCGGCCAACATACCCGTCTCgCACCgCGTGGGCGGTACAAGTGCAGGTTTcGAGACGTCGAAAGGAACGAGTAGCAT	CGTGGGCGGTACAAGTGCAG	0_brunello_pub
genome_L2	1	364	AQP7	CTTAAACCGGCCAACATACCCGTCTCgCACCgGCCCAGCGCACAGTTAGCAAGTTTcGAGACGTCGAAAGGAACGAGTAGCAT	GCCCAGCGCACAGTTAGCAA	0_brunello_pub
genome_L2	1	56731	SLC2A4RG	CTTAAACCGGCCAACATACCCGTCTCgCACCgTCGCGGGCTTGGAGTTCGCGGTTTcGAGACGTCGAAAGGAACGAGTAGCAT	TCGCGGGCTTGGAGTTCGCG	0_brunello_pub
genome_L2	1	83596	BCL2L12	CTTAAACCGGCCAACATACCCGTCTCgCACCgCCGGCCCAGCGTAGAAAGGGGTTTcGAGACGTCGAAAGGAACGAGTAGCAT	CCGGCCCAGCGTAGAAAGGG	0_brunello_pub
genome_L2	1	2328	FMO3	CTTAAACCGGCCAACATACCCGTCTCgCACCgCTGTCGGTAAATTGTTCTTGGTTTcGAGACGTCGAAAGGAACGAGTAGCAT	CTGTCGGTAAATTGTTCTTG	0_brunello_pub
genome_L2	1	79152	FA2H	CTTAAACCGGCCAACATACCCGTCTCgCACCgGGTACTCGATGAGGCTCCAGGTTTcGAGACGTCGAAAGGAACGAGTAGCAT	GGTACTCGATGAGGCTCCAG	0_brunello_pub
genome_L2	1	27156	RSPH14	CTTAAACCGGCCAACATACCCGTCTCgCACCgCAGGACGCAAGCCTACCTCTGTTTcGAGACGTCGAAAGGAACGAGTAGCAT	CAGGACGCAAGCCTACCTCT	0_brunello_pub
genome_L2	1	25957	PNISR	CTTAAACCGGCCAACATACCCGTCTCgCACCgAAGACCTTCGCGAATCCAAGGTTTcGAGACGTCGAAAGGAACGAGTAGCAT	AAGACCTTCGCGAATCCAAG	0_brunello_pub
genome_L2	1	196996	GRAMD2	CTTAAACCGGCCAACATACCCGTCTCgCACCgATGGCACGGCTCCTTCCCAAGTTTcGAGACGTCGAAAGGAACGAGTAGCAT	ATGGCACGGCTCCTTCCCAA	0_brunello_pub
genome_L2	1	127833	SYT2	CTTAAACCGGCCAACATACCCGTCTCgCACCgGCAATGGCGATCAGTGCCCAGTTTcGAGACGTCGAAAGGAACGAGTAGCAT	GCAATGGCGATCAGTGCCCA	0_brunello_pub
genome_L2	1	9951	HS3ST4	CTTAAACCGGCCAACATACCCGTCTCgCACCgTGGCTCGCGTTGTCCAGCGGGTTTcGAGACGTCGAAAGGAACGAGTAGCAT	TGGCTCGCGTTGTCCAGCGG	0_brunello_pub
genome_L2	1	50846	DHH	CTTAAACCGGCCAACATACCCGTCTCgCACCgAGGAAGAGCAGCACCGGCGTGTTTcGAGACGTCGAAAGGAACGAGTAGCAT	AGGAAGAGCAGCACCGGCGT	0_brunello_pub
genome_L2	1	5411	PNN	CTTAAACCGGCCAACATACCCGTCTCgCACCgCACACGTAGAGACCTTATCCGTTTcGAGACGTCGAAAGGAACGAGTAGCAT	CACACGTAGAGACCTTATCC	0_brunello_pub
genome_L2	1	85300	ATCAY	CTTAAACCGGCCAACATACCCGTCTCgCACCgCCAGCGAGTCGGTCTCATCGGTTTcGAGACGTCGAAAGGAACGAGTAGCAT	CCAGCGAGTCGGTCTCATCG	0_brunello_pub
genome_L2	1	1638	DCT	CTTAAACCGGCCAACATACCCGTCTCgCACCgTTCATAGGTTCCATTGCACAGTTTcGAGACGTCGAAAGGAACGAGTAGCAT	TTCATAGGTTCCATTGCACA	0_brunello_pub
genome_L2	1	9955	HS3ST3A1	CTTAAACCGGCCAACATACCCGTCTCgCACCgACATGGCCGAGATGCGCGCGGTTTcGAGACGTCGAAAGGAACGAGTAGCAT	ACATGGCCGAGATGCGCGCG	0_brunello_pub
genome_L2	1	64770	CCDC14	CTTAAACCGGCCAACATACCCGTCTCgCACCgGTCACTGCAAAATCAATTGGGTTTcGAGACGTCGAAAGGAACGAGTAGCAT	GTCACTGCAAAATCAATTGG	0_brunello_pub
genome_L2	1	9720	CCDC144A	CTTAAACCGGCCAACATACCCGTCTCgCACCgATCTTAGCTCCTGGAGACACGTTTcGAGACGTCGAAAGGAACGAGTAGCAT	ATCTTAGCTCCTGGAGACAC	0_brunello_pub
genome_L2	1	6007	RHD	CTTAAACCGGCCAACATACCCGTCTCgCACCgTGCTGAGAAGTCCAATCGAAGTTTcGAGACGTCGAAAGGAACGAGTAGCAT	TGCTGAGAAGTCCAATCGAA	0_brunello_pub
genome_L2	1	6571	SLC18A2	CTTAAACCGGCCAACATACCCGTCTCgCACCgTCCTTCAGCAGCGTGGTTAGGTTTcGAGACGTCGAAAGGAACGAGTAGCAT	TCCTTCAGCAGCGTGGTTAG	0_brunello_pub
genome_L2	1	1265	CNN2	CTTAAACCGGCCAACATACCCGTCTCgCACCgGAGATGCCTTCTCGTGCCGTGTTTcGAGACGTCGAAAGGAACGAGTAGCAT	GAGATGCCTTCTCGTGCCGT	0_brunello_pub
genome_L2	1	10520	ZNF211	CTTAAACCGGCCAACATACCCGTCTCgCACCgTTGAGCAACTACATGAGACCGTTTcGAGACGTCGAAAGGAACGAGTAGCAT	TTGAGCAACTACATGAGACC	0_brunello_pub
genome_L2	1	462	SERPINC1	CTTAAACCGGCCAACATACCCGTCTCgCACCgCAAGTTCCGTTATCGGCGCGGTTTcGAGACGTCGAAAGGAACGAGTAGCAT	CAAGTTCCGTTATCGGCGCG	0_brunello_pub
genome_L2	1	59271	EVA1C	CTTAAACCGGCCAACATACCCGTCTCgCACCgCTTTGCAAGTCCTATCCCGAGTTTcGAGACGTCGAAAGGAACGAGTAGCAT	CTTTGCAAGTCCTATCCCGA	0_brunello_pub
genome_L2	1	23322	RPGRIP1L	CTTAAACCGGCCAACATACCCGTCTCgCACCgCTTACCGACTGCATATGCTCGTTTcGAGACGTCGAAAGGAACGAGTAGCAT	CTTACCGACTGCATATGCTC	0_brunello_pub
genome_L2	1	117154	DACH2	CTTAAACCGGCCAACATACCCGTCTCgCACCgGCATGAGCAATTCCATGTTGGTTTcGAGACGTCGAAAGGAACGAGTAGCAT	GCATGAGCAATTCCATGTTG	0_brunello_pub
genome_L2	1	80755	AARSD1	CTTAAACCGGCCAACATACCCGTCTCgCACCgACCTCCGCTCCCAATCTACCGTTTcGAGACGTCGAAAGGAACGAGTAGCAT	ACCTCCGCTCCCAATCTACC	0_brunello_pub
genome_L2	1	8842	PROM1	CTTAAACCGGCCAACATACCCGTCTCgCACCgCTGTGAACCTTACACGAGCAGTTTcGAGACGTCGAAAGGAACGAGTAGCAT	CTGTGAACCTTACACGAGCA	0_brunello_pub
genome_L2	1	114134	SLC2A13	CTTAAACCGGCCAACATACCCGTCTCgCACCgGGCAAGAATAATGAGTGCTAGTTTcGAGACGTCGAAAGGAACGAGTAGCAT	GGCAAGAATAATGAGTGCTA	0_brunello_pub
genome_L2	1	123283	TARSL2	CTTAAACCGGCCAACATACCCGTCTCgCACCgGAAAACAACGCCTTACCAAGGTTTcGAGACGTCGAAAGGAACGAGTAGCAT	GAAAACAACGCCTTACCAAG	0_brunello_pub
genome_L2	1	266629	SEC14L3	CTTAAACCGGCCAACATACCCGTCTCgCACCgTCCTGGTACACTTCTACCAGGTTTcGAGACGTCGAAAGGAACGAGTAGCAT	TCCTGGTACACTTCTACCAG	0_brunello_pub
genome_L2	1	389058	SP5	CTTAAACCGGCCAACATACCCGTCTCgCACCgGGTACTGCGCAAAGTCCGACGTTTcGAGACGTCGAAAGGAACGAGTAGCAT	GGTACTGCGCAAAGTCCGAC	0_brunello_pub
genome_L2	1	8882	ZPR1	CTTAAACCGGCCAACATACCCGTCTCgCACCgGATACGTACTAGCTTCATGTGTTTcGAGACGTCGAAAGGAACGAGTAGCAT	GATACGTACTAGCTTCATGT	0_brunello_pub
genome_L2	1	6563	SLC14A1	CTTAAACCGGCCAACATACCCGTCTCgCACCgTGACATAGCCAAGAGCTTTGGTTTcGAGACGTCGAAAGGAACGAGTAGCAT	TGACATAGCCAAGAGCTTTG	0_brunello_pub
genome_L2	1	5959	RDH5	CTTAAACCGGCCAACATACCCGTCTCgCACCgGTATCATCGGACCCACACCAGTTTcGAGACGTCGAAAGGAACGAGTAGCAT	GTATCATCGGACCCACACCA	0_brunello_pub
genome_L2	1	57343	ZNF304	CTTAAACCGGCCAACATACCCGTCTCgCACCgTCCAGTCTCAGGCAACACCAGTTTcGAGACGTCGAAAGGAACGAGTAGCAT	TCCAGTCTCAGGCAACACCA	0_brunello_pub
genome_L2	1	388284	C16orf86	CTTAAACCGGCCAACATACCCGTCTCgCACCgCAGATGGTGAGGGCTCACTCGTTTcGAGACGTCGAAAGGAACGAGTAGCAT	CAGATGGTGAGGGCTCACTC	0_brunello_pub
genome_L2	1	4325	MMP16	CTTAAACCGGCCAACATACCCGTCTCgCACCgATGACAGGCCAAAACCTCCTGTTTcGAGACGTCGAAAGGAACGAGTAGCAT	ATGACAGGCCAAAACCTCCT	0_brunello_pub
genome_L2	1	84916	CIRH1A	CTTAAACCGGCCAACATACCCGTCTCgCACCgTTGGCTGTTTCACGAACAGAGTTTcGAGACGTCGAAAGGAACGAGTAGCAT	TTGGCTGTTTCACGAACAGA	0_brunello_pub
genome_L2	1	9501	RPH3AL	CTTAAACCGGCCAACATACCCGTCTCgCACCgCTCGGGCCCACGTGTAGATGGTTTcGAGACGTCGAAAGGAACGAGTAGCAT	CTCGGGCCCACGTGTAGATG	0_brunello_pub
genome_L2	1	4143	MAT1A	CTTAAACCGGCCAACATACCCGTCTCgCACCgTCACAAGCTCAACGCCCGGAGTTTcGAGACGTCGAAAGGAACGAGTAGCAT	TCACAAGCTCAACGCCCGGA	0_brunello_pub
genome_L2	1	440590	ZYG11A	CTTAAACCGGCCAACATACCCGTCTCgCACCgAATGCACTATCTGAAATGCCGTTTcGAGACGTCGAAAGGAACGAGTAGCAT	AATGCACTATCTGAAATGCC	0_brunello_pub
genome_L2	1	55351	STK32B	CTTAAACCGGCCAACATACCCGTCTCgCACCgGTGACCGAGTGGATTTCGTAGTTTcGAGACGTCGAAAGGAACGAGTAGCAT	GTGACCGAGTGGATTTCGTA	0_brunello_pub
genome_L2	1	146556	C16orf89	CTTAAACCGGCCAACATACCCGTCTCgCACCgTCAGTGTGGATCCAGGCATGGTTTcGAGACGTCGAAAGGAACGAGTAGCAT	TCAGTGTGGATCCAGGCATG	0_brunello_pub
genome_L2	1	3312	HSPA8	CTTAAACCGGCCAACATACCCGTCTCgCACCgAAATCGGGCACGGGTAATGGGTTTcGAGACGTCGAAAGGAACGAGTAGCAT	AAATCGGGCACGGGTAATGG	0_brunello_pub
genome_L2	1	203245	NAIF1	CTTAAACCGGCCAACATACCCGTCTCgCACCgGGCCCAGCATGCAGACACGTGTTTcGAGACGTCGAAAGGAACGAGTAGCAT	GGCCCAGCATGCAGACACGT	0_brunello_pub
genome_L2	1	11022	TDRKH	CTTAAACCGGCCAACATACCCGTCTCgCACCgTTGCCTATATCCTATACCGCGTTTcGAGACGTCGAAAGGAACGAGTAGCAT	TTGCCTATATCCTATACCGC	0_brunello_pub
genome_L2	1	3960	LGALS4	CTTAAACCGGCCAACATACCCGTCTCgCACCgCATCCCGGGCGGGCTCAACGGTTTcGAGACGTCGAAAGGAACGAGTAGCAT	CATCCCGGGCGGGCTCAACG	0_brunello_pub
genome_L2	1	5030	P2RY4	CTTAAACCGGCCAACATACCCGTCTCgCACCgAAGACAACTGCATAGCTCACGTTTcGAGACGTCGAAAGGAACGAGTAGCAT	AAGACAACTGCATAGCTCAC	0_brunello_pub
genome_L2	1	90506	LRRC46	CTTAAACCGGCCAACATACCCGTCTCgCACCgTGGAAACAGCTGCACCAACCGTTTcGAGACGTCGAAAGGAACGAGTAGCAT	TGGAAACAGCTGCACCAACC	0_brunello_pub
genome_L2	1	30816	ERVW-1	CTTAAACCGGCCAACATACCCGTCTCgCACCgCCAAACTGGTATGTCTGATGGTTTcGAGACGTCGAAAGGAACGAGTAGCAT	CCAAACTGGTATGTCTGATG	0_brunello_pub
genome_L2	1	9355	LHX2	CTTAAACCGGCCAACATACCCGTCTCgCACCgGGTGTCGCCGCGGTCGATGGGTTTcGAGACGTCGAAAGGAACGAGTAGCAT	GGTGTCGCCGCGGTCGATGG	0_brunello_pub
genome_L2	1	1406	CRX	CTTAAACCGGCCAACATACCCGTCTCgCACCgGGCCCTAAGTGGCCCCAGTGGTTTcGAGACGTCGAAAGGAACGAGTAGCAT	GGCCCTAAGTGGCCCCAGTG	0_brunello_pub
genome_L2	1	993	CDC25A	CTTAAACCGGCCAACATACCCGTCTCgCACCgCATGGTCAAGAGAATCAGAAGTTTcGAGACGTCGAAAGGAACGAGTAGCAT	CATGGTCAAGAGAATCAGAA	0_brunello_pub
genome_L2	1	84196	USP48	CTTAAACCGGCCAACATACCCGTCTCgCACCgTATGCTTCTAGCTTACCATGGTTTcGAGACGTCGAAAGGAACGAGTAGCAT	TATGCTTCTAGCTTACCATG	0_brunello_pub
genome_L2	1	283600	SLC25A47	CTTAAACCGGCCAACATACCCGTCTCgCACCgGCTCTCGGTGATACGTATCCGTTTcGAGACGTCGAAAGGAACGAGTAGCAT	GCTCTCGGTGATACGTATCC	0_brunello_pub
genome_L2	1	10110	SGK2	CTTAAACCGGCCAACATACCCGTCTCgCACCgCCGTCATTCTCAGGGACACGGTTTcGAGACGTCGAAAGGAACGAGTAGCAT	CCGTCATTCTCAGGGACACG	0_brunello_pub
genome_L2	1	50700	RDH8	CTTAAACCGGCCAACATACCCGTCTCgCACCgCAGTGTCTCAGCTGTATCCAGTTTcGAGACGTCGAAAGGAACGAGTAGCAT	CAGTGTCTCAGCTGTATCCA	0_brunello_pub
genome_L2	1	392188	USP17L8	CTTAAACCGGCCAACATACCCGTCTCgCACCgCAAAAGTGTCTGAAATCCCGGTTTcGAGACGTCGAAAGGAACGAGTAGCAT	CAAAAGTGTCTGAAATCCCG	0_brunello_pub
genome_L2	1	2067	ERCC1	CTTAAACCGGCCAACATACCCGTCTCgCACCgATTGCGCACGAACTTCAGTAGTTTcGAGACGTCGAAAGGAACGAGTAGCAT	ATTGCGCACGAACTTCAGTA	0_brunello_pub
genome_L2	1	11251	PTGDR2	CTTAAACCGGCCAACATACCCGTCTCgCACCgTTTCTCAACATGTTCGCCAGGTTTcGAGACGTCGAAAGGAACGAGTAGCAT	TTTCTCAACATGTTCGCCAG	0_brunello_pub
genome_L2	1	6006	RHCE	CTTAAACCGGCCAACATACCCGTCTCgCACCgGCTGTGTCTCCGGAAATTTGGTTTcGAGACGTCGAAAGGAACGAGTAGCAT	GCTGTGTCTCCGGAAATTTG	0_brunello_pub
genome_L2	1	54980	C2orf42	CTTAAACCGGCCAACATACCCGTCTCgCACCgCCCCGAGCTCCACAAAGCATGTTTcGAGACGTCGAAAGGAACGAGTAGCAT	CCCCGAGCTCCACAAAGCAT	0_brunello_pub
genome_L2	1	157697	ERICH1	CTTAAACCGGCCAACATACCCGTCTCgCACCgCTGAGACCCCGACTGCCCGAGTTTcGAGACGTCGAAAGGAACGAGTAGCAT	CTGAGACCCCGACTGCCCGA	0_brunello_pub
genome_L2	1	57621	ZBTB2	CTTAAACCGGCCAACATACCCGTCTCgCACCgGTATGTCAGTTGGTTTCAAGGTTTcGAGACGTCGAAAGGAACGAGTAGCAT	GTATGTCAGTTGGTTTCAAG	0_brunello_pub
genome_L2	1	72	ACTG2	CTTAAACCGGCCAACATACCCGTCTCgCACCgAGAGCTATGAGCTGCCAGATGTTTcGAGACGTCGAAAGGAACGAGTAGCAT	AGAGCTATGAGCTGCCAGAT	0_brunello_pub
genome_L2	1	7775	ZNF232	CTTAAACCGGCCAACATACCCGTCTCgCACCgGATTCCACTTCAGTAATGGGGTTTcGAGACGTCGAAAGGAACGAGTAGCAT	GATTCCACTTCAGTAATGGG	0_brunello_pub
genome_L2	1	1158	CKM	CTTAAACCGGCCAACATACCCGTCTCgCACCgAGCCTGACGGGCGAGTTCAAGTTTcGAGACGTCGAAAGGAACGAGTAGCAT	AGCCTGACGGGCGAGTTCAA	0_brunello_pub
genome_L2	1	2564	GABRE	CTTAAACCGGCCAACATACCCGTCTCgCACCgCCTGGCACGCTTACCAACTGGTTTcGAGACGTCGAAAGGAACGAGTAGCAT	CCTGGCACGCTTACCAACTG	0_brunello_pub
genome_L2	1	494470	RNF165	CTTAAACCGGCCAACATACCCGTCTCgCACCgTCTTTCACTTACCATCTGTGGTTTcGAGACGTCGAAAGGAACGAGTAGCAT	TCTTTCACTTACCATCTGTG	0_brunello_pub
genome_L2	1	654346	LGALS9C	CTTAAACCGGCCAACATACCCGTCTCgCACCgGGTTCCACTGCAGCTGAGAAGTTTcGAGACGTCGAAAGGAACGAGTAGCAT	GGTTCCACTGCAGCTGAGAA	0_brunello_pub
genome_L2	1	4938	OAS1	CTTAAACCGGCCAACATACCCGTCTCgCACCgTCATCCGCCTAGTCAAGCACGTTTcGAGACGTCGAAAGGAACGAGTAGCAT	TCATCCGCCTAGTCAAGCAC	0_brunello_pub
genome_L2	1	27286	SRPX2	CTTAAACCGGCCAACATACCCGTCTCgCACCgCAGAATCTTTCACCAACGGTGTTTcGAGACGTCGAAAGGAACGAGTAGCAT	CAGAATCTTTCACCAACGGT	0_brunello_pub
genome_L2	1	2747	GLUD2	CTTAAACCGGCCAACATACCCGTCTCgCACCgTAACGGATACCTCCCTTGCAGTTTcGAGACGTCGAAAGGAACGAGTAGCAT	TAACGGATACCTCCCTTGCA	0_brunello_pub
genome_L2	1	91050	CCDC149	CTTAAACCGGCCAACATACCCGTCTCgCACCgCAGGACCGAAATAAACATCTGTTTcGAGACGTCGAAAGGAACGAGTAGCAT	CAGGACCGAAATAAACATCT	0_brunello_pub
genome_L2	1	134	ADORA1	CTTAAACCGGCCAACATACCCGTCTCgCACCgGAGGACCATGAGGAGAAGCGGTTTcGAGACGTCGAAAGGAACGAGTAGCAT	GAGGACCATGAGGAGAAGCG	0_brunello_pub
genome_L2	1	643854	CTAGE9	CTTAAACCGGCCAACATACCCGTCTCgCACCgCAACCTGTGAAAAGCTGAGCGTTTcGAGACGTCGAAAGGAACGAGTAGCAT	CAACCTGTGAAAAGCTGAGC	0_brunello_pub
genome_L2	1	84918	LRP11	CTTAAACCGGCCAACATACCCGTCTCgCACCgCGCGCAGCCTACTCCACAGGGTTTcGAGACGTCGAAAGGAACGAGTAGCAT	CGCGCAGCCTACTCCACAGG	0_brunello_pub
genome_L2	1	10172	ZNF256	CTTAAACCGGCCAACATACCCGTCTCgCACCgGCTGTCACCTCATTAAACACGTTTcGAGACGTCGAAAGGAACGAGTAGCAT	GCTGTCACCTCATTAAACAC	0_brunello_pub
genome_L2	1	3300	DNAJB2	CTTAAACCGGCCAACATACCCGTCTCgCACCgAACCGGGGTTCCCGACACTCGTTTcGAGACGTCGAAAGGAACGAGTAGCAT	AACCGGGGTTCCCGACACTC	0_brunello_pub
genome_L2	1	84271	POLDIP3	CTTAAACCGGCCAACATACCCGTCTCgCACCgACATTGATTCTCATTCCGGCGTTTcGAGACGTCGAAAGGAACGAGTAGCAT	ACATTGATTCTCATTCCGGC	0_brunello_pub
genome_L2	1	84942	WDR73	CTTAAACCGGCCAACATACCCGTCTCgCACCgAAAGACGCCCATCTGAGCCAGTTTcGAGACGTCGAAAGGAACGAGTAGCAT	AAAGACGCCCATCTGAGCCA	0_brunello_pub
genome_L2	1	648791	PPP1R3G	CTTAAACCGGCCAACATACCCGTCTCgCACCgAAGCTTCCCTATGCGTGCCGGTTTcGAGACGTCGAAAGGAACGAGTAGCAT	AAGCTTCCCTATGCGTGCCG	0_brunello_pub
genome_L2	1	8754	ADAM9	CTTAAACCGGCCAACATACCCGTCTCgCACCgGAATTGGACCCTTGCTGCGAGTTTcGAGACGTCGAAAGGAACGAGTAGCAT	GAATTGGACCCTTGCTGCGA	0_brunello_pub
genome_L2	1	23253	ANKRD12	CTTAAACCGGCCAACATACCCGTCTCgCACCgACAGCAAGAGACAACAGTCCGTTTcGAGACGTCGAAAGGAACGAGTAGCAT	ACAGCAAGAGACAACAGTCC	0_brunello_pub
genome_L2	1	22911	WDR47	CTTAAACCGGCCAACATACCCGTCTCgCACCgAATCTCTGACTAGAGTCTTGGTTTcGAGACGTCGAAAGGAACGAGTAGCAT	AATCTCTGACTAGAGTCTTG	0_brunello_pub
genome_L2	1	11277	TREX1	CTTAAACCGGCCAACATACCCGTCTCgCACCgGGATAGCATCACTGCGCTGAGTTTcGAGACGTCGAAAGGAACGAGTAGCAT	GGATAGCATCACTGCGCTGA	0_brunello_pub
genome_L2	1	1743	DLST	CTTAAACCGGCCAACATACCCGTCTCgCACCgAAGGTCTGCGTTCAGAACATGTTTcGAGACGTCGAAAGGAACGAGTAGCAT	AAGGTCTGCGTTCAGAACAT	0_brunello_pub
genome_L2	1	56165	TDRD1	CTTAAACCGGCCAACATACCCGTCTCgCACCgCCTTGTCCATAAGTAATCCAGTTTcGAGACGTCGAAAGGAACGAGTAGCAT	CCTTGTCCATAAGTAATCCA	0_brunello_pub
genome_L2	1	147015	DHRS13	CTTAAACCGGCCAACATACCCGTCTCgCACCgTGCATAGCAGGTGACGCCAGGTTTcGAGACGTCGAAAGGAACGAGTAGCAT	TGCATAGCAGGTGACGCCAG	0_brunello_pub
genome_L2	1	4329	ALDH6A1	CTTAAACCGGCCAACATACCCGTCTCgCACCgGGAGAGTATATCTTCGAGAGGTTTcGAGACGTCGAAAGGAACGAGTAGCAT	GGAGAGTATATCTTCGAGAG	0_brunello_pub
genome_L2	1	51365	PLA1A	CTTAAACCGGCCAACATACCCGTCTCgCACCgATCTGATCTGTGATCACATGGTTTcGAGACGTCGAAAGGAACGAGTAGCAT	ATCTGATCTGTGATCACATG	0_brunello_pub
genome_L2	1	3642	INSM1	CTTAAACCGGCCAACATACCCGTCTCgCACCgGCGCCCGCCGAGCTCAAGATGTTTcGAGACGTCGAAAGGAACGAGTAGCAT	GCGCCCGCCGAGCTCAAGAT	0_brunello_pub
genome_L2	1	29914	UBIAD1	CTTAAACCGGCCAACATACCCGTCTCgCACCgCCGAACCGGACGACATCCTGGTTTcGAGACGTCGAAAGGAACGAGTAGCAT	CCGAACCGGACGACATCCTG	0_brunello_pub
genome_L2	1	9188	DDX21	CTTAAACCGGCCAACATACCCGTCTCgCACCgCGGGAAGGACTTAATTGCACGTTTcGAGACGTCGAAAGGAACGAGTAGCAT	CGGGAAGGACTTAATTGCAC	0_brunello_pub
genome_L2	1	83547	RILP	CTTAAACCGGCCAACATACCCGTCTCgCACCgGCAGTGCCGCTTCAGTCGGGGTTTcGAGACGTCGAAAGGAACGAGTAGCAT	GCAGTGCCGCTTCAGTCGGG	0_brunello_pub
genome_L2	1	24142	NAT6	CTTAAACCGGCCAACATACCCGTCTCgCACCgTGAGGTCAGCACAAGCATCCGTTTcGAGACGTCGAAAGGAACGAGTAGCAT	TGAGGTCAGCACAAGCATCC	0_brunello_pub
genome_L2	1	100287144	USP17L10	CTTAAACCGGCCAACATACCCGTCTCgCACCgAACTTTACACAACTCTGCCAGTTTcGAGACGTCGAAAGGAACGAGTAGCAT	AACTTTACACAACTCTGCCA	0_brunello_pub
genome_L2	1	117584	RFFL	CTTAAACCGGCCAACATACCCGTCTCgCACCgCCTCTTGATCCTGAGACACAGTTTcGAGACGTCGAAAGGAACGAGTAGCAT	CCTCTTGATCCTGAGACACA	0_brunello_pub
genome_L2	1	220382	FAM181B	CTTAAACCGGCCAACATACCCGTCTCgCACCgCCCTAGCGCCCCGACAGTCGGTTTcGAGACGTCGAAAGGAACGAGTAGCAT	CCCTAGCGCCCCGACAGTCG	0_brunello_pub
genome_L2	1	134187	POU5F2	CTTAAACCGGCCAACATACCCGTCTCgCACCgAGCTAAGCGTCGCCAACATGGTTTcGAGACGTCGAAAGGAACGAGTAGCAT	AGCTAAGCGTCGCCAACATG	0_brunello_pub
genome_L2	1	2188	FANCF	CTTAAACCGGCCAACATACCCGTCTCgCACCgGCACAACCAGTGGAGGCAAGGTTTcGAGACGTCGAAAGGAACGAGTAGCAT	GCACAACCAGTGGAGGCAAG	0_brunello_pub
genome_L2	1	81569	ACTL8	CTTAAACCGGCCAACATACCCGTCTCgCACCgTTTAGCTACCCCATCGAGCGGTTTcGAGACGTCGAAAGGAACGAGTAGCAT	TTTAGCTACCCCATCGAGCG	0_brunello_pub
genome_L2	1	113675	SDSL	CTTAAACCGGCCAACATACCCGTCTCgCACCgGCTCTCGGGGAGCACGATGGGTTTcGAGACGTCGAAAGGAACGAGTAGCAT	GCTCTCGGGGAGCACGATGG	0_brunello_pub
genome_L2	1	342132	ZNF774	CTTAAACCGGCCAACATACCCGTCTCgCACCgTCCGGCTGGGAGATTACACTGTTTcGAGACGTCGAAAGGAACGAGTAGCAT	TCCGGCTGGGAGATTACACT	0_brunello_pub
genome_L2	1	5886	RAD23A	CTTAAACCGGCCAACATACCCGTCTCgCACCgGAGTGACGATGTCCCTATCAGTTTcGAGACGTCGAAAGGAACGAGTAGCAT	GAGTGACGATGTCCCTATCA	0_brunello_pub
genome_L2	1	9669	EIF5B	CTTAAACCGGCCAACATACCCGTCTCgCACCgCGAAAGTGGAAATGTACTCTGTTTcGAGACGTCGAAAGGAACGAGTAGCAT	CGAAAGTGGAAATGTACTCT	0_brunello_pub
genome_L2	1	90864	SPSB3	CTTAAACCGGCCAACATACCCGTCTCgCACCgTGGGCCTCACGCACCCGTGTGTTTcGAGACGTCGAAAGGAACGAGTAGCAT	TGGGCCTCACGCACCCGTGT	0_brunello_pub
genome_L2	1	400735	PRAMEF4	CTTAAACCGGCCAACATACCCGTCTCgCACCgGAAACTCATTCTCTCCCACAGTTTcGAGACGTCGAAAGGAACGAGTAGCAT	GAAACTCATTCTCTCCCACA	0_brunello_pub
genome_L2	1	79368	FCRL2	CTTAAACCGGCCAACATACCCGTCTCgCACCgAGCATCGTTCTGAAATGCCAGTTTcGAGACGTCGAAAGGAACGAGTAGCAT	AGCATCGTTCTGAAATGCCA	0_brunello_pub
genome_L2	1	9240	PNMA1	CTTAAACCGGCCAACATACCCGTCTCgCACCgTACCATATGGACTCAACAAGGTTTcGAGACGTCGAAAGGAACGAGTAGCAT	TACCATATGGACTCAACAAG	0_brunello_pub
genome_L2	1	54058	C21orf58	CTTAAACCGGCCAACATACCCGTCTCgCACCgGGGCCCGAGAGAGCTCGTCCGTTTcGAGACGTCGAAAGGAACGAGTAGCAT	GGGCCCGAGAGAGCTCGTCC	0_brunello_pub
genome_L2	1	728458	OPN1MW2	CTTAAACCGGCCAACATACCCGTCTCgCACCgGTTCACAACGCTGATAGTGCGTTTcGAGACGTCGAAAGGAACGAGTAGCAT	GTTCACAACGCTGATAGTGC	0_brunello_pub
genome_L2	1	5991	RFX3	CTTAAACCGGCCAACATACCCGTCTCgCACCgAGGAATAGGTCTAAGGACGTGTTTcGAGACGTCGAAAGGAACGAGTAGCAT	AGGAATAGGTCTAAGGACGT	0_brunello_pub
genome_L2	1	100287205	USP17L12	CTTAAACCGGCCAACATACCCGTCTCgCACCgCCTTCCCGGGCACAAGCAGGGTTTcGAGACGTCGAAAGGAACGAGTAGCAT	CCTTCCCGGGCACAAGCAGG	0_brunello_pub
genome_L2	1	6801	STRN	CTTAAACCGGCCAACATACCCGTCTCgCACCgGGGAGTAATTACCAAACTCAGTTTcGAGACGTCGAAAGGAACGAGTAGCAT	GGGAGTAATTACCAAACTCA	0_brunello_pub
genome_L2	1	647042	GOLGA6L10	CTTAAACCGGCCAACATACCCGTCTCgCACCgGGAGAGGCTATGTGAACAGGGTTTcGAGACGTCGAAAGGAACGAGTAGCAT	GGAGAGGCTATGTGAACAGG	0_brunello_pub
genome_L2	1	57695	USP37	CTTAAACCGGCCAACATACCCGTCTCgCACCgATTCTTGTGAGAAGTGTGGTGTTTcGAGACGTCGAAAGGAACGAGTAGCAT	ATTCTTGTGAGAAGTGTGGT	0_brunello_pub
genome_L2	1	646643	SBK2	CTTAAACCGGCCAACATACCCGTCTCgCACCgTGACCGACTTCGGCCACACGGTTTcGAGACGTCGAAAGGAACGAGTAGCAT	TGACCGACTTCGGCCACACG	0_brunello_pub
genome_L2	1	2672	GFI1	CTTAAACCGGCCAACATACCCGTCTCgCACCgACGTGCACCTCGAGCCCGTGGTTTcGAGACGTCGAAAGGAACGAGTAGCAT	ACGTGCACCTCGAGCCCGTG	0_brunello_pub
genome_L2	1	4544	MTNR1B	CTTAAACCGGCCAACATACCCGTCTCgCACCgACCACCGAATCTACCGGCGCGTTTcGAGACGTCGAAAGGAACGAGTAGCAT	ACCACCGAATCTACCGGCGC	0_brunello_pub
genome_L2	1	54328	GPR173	CTTAAACCGGCCAACATACCCGTCTCgCACCgGTGCCCACGTCAAAGACAGGGTTTcGAGACGTCGAAAGGAACGAGTAGCAT	GTGCCCACGTCAAAGACAGG	0_brunello_pub
genome_L2	1	9049	AIP	CTTAAACCGGCCAACATACCCGTCTCgCACCgCGTGTGCACCATGCGAGAAGGTTTcGAGACGTCGAAAGGAACGAGTAGCAT	CGTGTGCACCATGCGAGAAG	0_brunello_pub
genome_L2	1	148738	HFE2	CTTAAACCGGCCAACATACCCGTCTCgCACCgGAGGCCAAGCTCCTTGGACAGTTTcGAGACGTCGAAAGGAACGAGTAGCAT	GAGGCCAAGCTCCTTGGACA	0_brunello_pub
genome_L2	1	80326	WNT10A	CTTAAACCGGCCAACATACCCGTCTCgCACCgTTGGTGTTGGCATTCGTGGAGTTTcGAGACGTCGAAAGGAACGAGTAGCAT	TTGGTGTTGGCATTCGTGGA	0_brunello_pub
genome_L2	1	26995	TRUB2	CTTAAACCGGCCAACATACCCGTCTCgCACCgGAGCATTGTACATATCGGTGGTTTcGAGACGTCGAAAGGAACGAGTAGCAT	GAGCATTGTACATATCGGTG	0_brunello_pub
genome_L2	1	90324	CCDC97	CTTAAACCGGCCAACATACCCGTCTCgCACCgACCTTGGATCAGCTCTCGCAGTTTcGAGACGTCGAAAGGAACGAGTAGCAT	ACCTTGGATCAGCTCTCGCA	0_brunello_pub
genome_L2	1	1849	DUSP7	CTTAAACCGGCCAACATACCCGTCTCgCACCgAGCAGTGCCACCGAGTCAGAGTTTcGAGACGTCGAAAGGAACGAGTAGCAT	AGCAGTGCCACCGAGTCAGA	0_brunello_pub
genome_L2	1	8510	MMP23B	CTTAAACCGGCCAACATACCCGTCTCgCACCgCACGTCGCTCCACATGCGGAGTTTcGAGACGTCGAAAGGAACGAGTAGCAT	CACGTCGCTCCACATGCGGA	0_brunello_pub
genome_L2	1	835	CASP2	CTTAAACCGGCCAACATACCCGTCTCgCACCgGACTGCAACCTATATGCCTGGTTTcGAGACGTCGAAAGGAACGAGTAGCAT	GACTGCAACCTATATGCCTG	0_brunello_pub
genome_L2	1	401551	WDR38	CTTAAACCGGCCAACATACCCGTCTCgCACCgCTCTTGCCACATCCCACAGGGTTTcGAGACGTCGAAAGGAACGAGTAGCAT	CTCTTGCCACATCCCACAGG	0_brunello_pub
genome_L2	1	79037	PVRIG	CTTAAACCGGCCAACATACCCGTCTCgCACCgTGCTGCGCCGACATAAGCACGTTTcGAGACGTCGAAAGGAACGAGTAGCAT	TGCTGCGCCGACATAAGCAC	0_brunello_pub
genome_L2	1	7771	ZNF112	CTTAAACCGGCCAACATACCCGTCTCgCACCgCATTGGAGAGAAACCACGTAGTTTcGAGACGTCGAAAGGAACGAGTAGCAT	CATTGGAGAGAAACCACGTA	0_brunello_pub
genome_L2	1	6658	SOX3	CTTAAACCGGCCAACATACCCGTCTCgCACCgGCCCTGGGACTCCGTCGGAGGTTTcGAGACGTCGAAAGGAACGAGTAGCAT	GCCCTGGGACTCCGTCGGAG	0_brunello_pub
genome_L2	1	260293	CYP4X1	CTTAAACCGGCCAACATACCCGTCTCgCACCgCATGAAATGCGCTTTCAGCAGTTTcGAGACGTCGAAAGGAACGAGTAGCAT	CATGAAATGCGCTTTCAGCA	0_brunello_pub
genome_L2	1	4609	MYC	CTTAAACCGGCCAACATACCCGTCTCgCACCgAGAGTGCATCGACCCCTCGGGTTTcGAGACGTCGAAAGGAACGAGTAGCAT	AGAGTGCATCGACCCCTCGG	0_brunello_pub
genome_L2	1	26953	RANBP6	CTTAAACCGGCCAACATACCCGTCTCgCACCgGGAGAGTGCACTAGACAGACGTTTcGAGACGTCGAAAGGAACGAGTAGCAT	GGAGAGTGCACTAGACAGAC	0_brunello_pub
genome_L2	1	10417	SPON2	CTTAAACCGGCCAACATACCCGTCTCgCACCgGCAGCCCGTTACTGACGTACGTTTcGAGACGTCGAAAGGAACGAGTAGCAT	GCAGCCCGTTACTGACGTAC	0_brunello_pub
genome_L2	1	375607	NAT16	CTTAAACCGGCCAACATACCCGTCTCgCACCgGTCGCCGCCTGCCTCGGACAGTTTcGAGACGTCGAAAGGAACGAGTAGCAT	GTCGCCGCCTGCCTCGGACA	0_brunello_pub
genome_L2	1	131601	TPRA1	CTTAAACCGGCCAACATACCCGTCTCgCACCgGAGGAGCTTCTACGTGTATGGTTTcGAGACGTCGAAAGGAACGAGTAGCAT	GAGGAGCTTCTACGTGTATG	0_brunello_pub
genome_L2	1	51733	UPB1	CTTAAACCGGCCAACATACCCGTCTCgCACCgAGAATTTGCTGAGTCAGCAGGTTTcGAGACGTCGAAAGGAACGAGTAGCAT	AGAATTTGCTGAGTCAGCAG	0_brunello_pub
genome_L2	1	54964	C1orf56	CTTAAACCGGCCAACATACCCGTCTCgCACCgCGGGTCAGTTTACGCTTTGGGTTTcGAGACGTCGAAAGGAACGAGTAGCAT	CGGGTCAGTTTACGCTTTGG	0_brunello_pub
genome_L2	1	2806	GOT2	CTTAAACCGGCCAACATACCCGTCTCgCACCgGTGCGCCACTTCATCGAACAGTTTcGAGACGTCGAAAGGAACGAGTAGCAT	GTGCGCCACTTCATCGAACA	0_brunello_pub
genome_L2	1	1120	CHKB	CTTAAACCGGCCAACATACCCGTCTCgCACCgAGCTGAGGGTTTACCCCGTGGTTTcGAGACGTCGAAAGGAACGAGTAGCAT	AGCTGAGGGTTTACCCCGTG	0_brunello_pub
genome_L2	1	677	ZFP36L1	CTTAAACCGGCCAACATACCCGTCTCgCACCgGGGTGACTGAGTGCCTCCGAGTTTcGAGACGTCGAAAGGAACGAGTAGCAT	GGGTGACTGAGTGCCTCCGA	0_brunello_pub
genome_L2	1	55198	APPL2	CTTAAACCGGCCAACATACCCGTCTCgCACCgGCGCCGGTCTTCGCAATCCAGTTTcGAGACGTCGAAAGGAACGAGTAGCAT	GCGCCGGTCTTCGCAATCCA	0_brunello_pub
genome_L2	1	2746	GLUD1	CTTAAACCGGCCAACATACCCGTCTCgCACCgTCAGTGCTGTAACGGATACCGTTTcGAGACGTCGAAAGGAACGAGTAGCAT	TCAGTGCTGTAACGGATACC	0_brunello_pub
genome_L2	1	100287404	USP17L19	CTTAAACCGGCCAACATACCCGTCTCgCACCgTGATCCACCTGCTTGTGCCCGTTTcGAGACGTCGAAAGGAACGAGTAGCAT	TGATCCACCTGCTTGTGCCC	0_brunello_pub
genome_L2	1	343472	BARHL2	CTTAAACCGGCCAACATACCCGTCTCgCACCgGTTCGGAGATTGATACCGTAGTTTcGAGACGTCGAAAGGAACGAGTAGCAT	GTTCGGAGATTGATACCGTA	0_brunello_pub
genome_L2	1	3676	ITGA4	CTTAAACCGGCCAACATACCCGTCTCgCACCgCTCACCATCGGTTCGCCCCGGTTTcGAGACGTCGAAAGGAACGAGTAGCAT	CTCACCATCGGTTCGCCCCG	0_brunello_pub
genome_L2	1	84722	PSRC1	CTTAAACCGGCCAACATACCCGTCTCgCACCgCTATCATTACTCCGGAGTCGGTTTcGAGACGTCGAAAGGAACGAGTAGCAT	CTATCATTACTCCGGAGTCG	0_brunello_pub
genome_L2	1	10472	ZBTB18	CTTAAACCGGCCAACATACCCGTCTCgCACCgAACATCTGCCGAATCCCTCAGTTTcGAGACGTCGAAAGGAACGAGTAGCAT	AACATCTGCCGAATCCCTCA	0_brunello_pub
genome_L2	1	116519	APOA5	CTTAAACCGGCCAACATACCCGTCTCgCACCgGGAGCCTCGCTCCCACTCAGGTTTcGAGACGTCGAAAGGAACGAGTAGCAT	GGAGCCTCGCTCCCACTCAG	0_brunello_pub
genome_L2	1	50855	PARD6A	CTTAAACCGGCCAACATACCCGTCTCgCACCgCTTGGCTATACGGATGCTCAGTTTcGAGACGTCGAAAGGAACGAGTAGCAT	CTTGGCTATACGGATGCTCA	0_brunello_pub
genome_L2	1	661	POLR3D	CTTAAACCGGCCAACATACCCGTCTCgCACCgAGGTCCCTGGAACGGATGGAGTTTcGAGACGTCGAAAGGAACGAGTAGCAT	AGGTCCCTGGAACGGATGGA	0_brunello_pub
genome_L2	1	10960	LMAN2	CTTAAACCGGCCAACATACCCGTCTCgCACCgACTTCAAAGTCCACGGCACAGTTTcGAGACGTCGAAAGGAACGAGTAGCAT	ACTTCAAAGTCCACGGCACA	0_brunello_pub
genome_L2	1	8747	ADAM21	CTTAAACCGGCCAACATACCCGTCTCgCACCgATATTCCTGCAACATAGGCTGTTTcGAGACGTCGAAAGGAACGAGTAGCAT	ATATTCCTGCAACATAGGCT	0_brunello_pub
genome_L2	1	199745	THAP8	CTTAAACCGGCCAACATACCCGTCTCgCACCgACTTCAGGTTGTGACCGCTCGTTTcGAGACGTCGAAAGGAACGAGTAGCAT	ACTTCAGGTTGTGACCGCTC	0_brunello_pub
genome_L2	1	79175	ZNF343	CTTAAACCGGCCAACATACCCGTCTCgCACCgGTATGAACCGGACCATAACCGTTTcGAGACGTCGAAAGGAACGAGTAGCAT	GTATGAACCGGACCATAACC	0_brunello_pub
genome_L2	1	2830	GPR6	CTTAAACCGGCCAACATACCCGTCTCgCACCgATAGGTGAGCGCGTTATACAGTTTcGAGACGTCGAAAGGAACGAGTAGCAT	ATAGGTGAGCGCGTTATACA	0_brunello_pub
genome_L2	1	266722	HS6ST3	CTTAAACCGGCCAACATACCCGTCTCgCACCgTATGGATTGCACCTACAACCGTTTcGAGACGTCGAAAGGAACGAGTAGCAT	TATGGATTGCACCTACAACC	0_brunello_pub
genome_L2	1	100287513	USP17L22	CTTAAACCGGCCAACATACCCGTCTCgCACCgGGTGTGTAAAGTTAACGTCTGTTTcGAGACGTCGAAAGGAACGAGTAGCAT	GGTGTGTAAAGTTAACGTCT	0_brunello_pub
genome_L2	1	6838	SURF6	CTTAAACCGGCCAACATACCCGTCTCgCACCgACCTTATTGAAGATCAGCCCGTTTcGAGACGTCGAAAGGAACGAGTAGCAT	ACCTTATTGAAGATCAGCCC	0_brunello_pub
genome_L2	1	643311	CT47B1	CTTAAACCGGCCAACATACCCGTCTCgCACCgCCTGATCCAGGAGGCTGCGTGTTTcGAGACGTCGAAAGGAACGAGTAGCAT	CCTGATCCAGGAGGCTGCGT	0_brunello_pub
genome_L2	1	56659	KCNK13	CTTAAACCGGCCAACATACCCGTCTCgCACCgGTGGCACGACTTCATGATGTGTTTcGAGACGTCGAAAGGAACGAGTAGCAT	GTGGCACGACTTCATGATGT	0_brunello_pub
genome_L2	1	2059	EPS8	CTTAAACCGGCCAACATACCCGTCTCgCACCgGTGCAAAGGCCCTTTATGGTGTTTcGAGACGTCGAAAGGAACGAGTAGCAT	GTGCAAAGGCCCTTTATGGT	0_brunello_pub
genome_L2	1	84304	NUDT22	CTTAAACCGGCCAACATACCCGTCTCgCACCgCTGCGTGTCACCCCAGTCGGGTTTcGAGACGTCGAAAGGAACGAGTAGCAT	CTGCGTGTCACCCCAGTCGG	0_brunello_pub
genome_L2	1	9873	FCHSD2	CTTAAACCGGCCAACATACCCGTCTCgCACCgCAGTAATGGCACTTTACACTGTTTcGAGACGTCGAAAGGAACGAGTAGCAT	CAGTAATGGCACTTTACACT	0_brunello_pub
genome_L2	1	1814	DRD3	CTTAAACCGGCCAACATACCCGTCTCgCACCgGAGAGGGCATAGTAGGCATGGTTTcGAGACGTCGAAAGGAACGAGTAGCAT	GAGAGGGCATAGTAGGCATG	0_brunello_pub
genome_L2	1	79943	ZNF696	CTTAAACCGGCCAACATACCCGTCTCgCACCgCTTCATCCACAGCTCGCACGGTTTcGAGACGTCGAAAGGAACGAGTAGCAT	CTTCATCCACAGCTCGCACG	0_brunello_pub
genome_L2	1	4242	MFNG	CTTAAACCGGCCAACATACCCGTCTCgCACCgCATTGCAGTGAAGACGACCCGTTTcGAGACGTCGAAAGGAACGAGTAGCAT	CATTGCAGTGAAGACGACCC	0_brunello_pub
genome_L2	1	83450	LRRC48	CTTAAACCGGCCAACATACCCGTCTCgCACCgACTCCGAAAGTCCAGCTGCAGTTTcGAGACGTCGAAAGGAACGAGTAGCAT	ACTCCGAAAGTCCAGCTGCA	0_brunello_pub
genome_L2	1	145781	GCOM1	CTTAAACCGGCCAACATACCCGTCTCgCACCgGGAGAAAGACCAGAGGATCGGTTTcGAGACGTCGAAAGGAACGAGTAGCAT	GGAGAAAGACCAGAGGATCG	0_brunello_pub
genome_L2	1	343263	MYBPHL	CTTAAACCGGCCAACATACCCGTCTCgCACCgCATGGGTCACCTTCTATAGGGTTTcGAGACGTCGAAAGGAACGAGTAGCAT	CATGGGTCACCTTCTATAGG	0_brunello_pub
genome_L2	1	339976	TRIML1	CTTAAACCGGCCAACATACCCGTCTCgCACCgTCCAGTCAAACGAGCGTCTGGTTTcGAGACGTCGAAAGGAACGAGTAGCAT	TCCAGTCAAACGAGCGTCTG	0_brunello_pub
genome_L2	1	89792	GAL3ST3	CTTAAACCGGCCAACATACCCGTCTCgCACCgTAGCGACTCGTCGAAGTACTGTTTcGAGACGTCGAAAGGAACGAGTAGCAT	TAGCGACTCGTCGAAGTACT	0_brunello_pub
genome_L2	1	5083	PAX9	CTTAAACCGGCCAACATACCCGTCTCgCACCgATCCGCTCCATCACCGACCAGTTTcGAGACGTCGAAAGGAACGAGTAGCAT	ATCCGCTCCATCACCGACCA	0_brunello_pub
genome_L2	1	131034	CPNE4	CTTAAACCGGCCAACATACCCGTCTCgCACCgAGCAGGGAAATCTTCCATCAGTTTcGAGACGTCGAAAGGAACGAGTAGCAT	AGCAGGGAAATCTTCCATCA	0_brunello_pub
genome_L2	1	79873	NUDT18	CTTAAACCGGCCAACATACCCGTCTCgCACCgTACCAGCGCCCAGACAGTGTGTTTcGAGACGTCGAAAGGAACGAGTAGCAT	TACCAGCGCCCAGACAGTGT	0_brunello_pub
genome_L2	1	9118	INA	CTTAAACCGGCCAACATACCCGTCTCgCACCgAAGAGCTCGCCGACGCGCGAGTTTcGAGACGTCGAAAGGAACGAGTAGCAT	AAGAGCTCGCCGACGCGCGA	0_brunello_pub
genome_L2	1	391475	DYTN	CTTAAACCGGCCAACATACCCGTCTCgCACCgTGTTGTACATTGTCGTGAGAGTTTcGAGACGTCGAAAGGAACGAGTAGCAT	TGTTGTACATTGTCGTGAGA	0_brunello_pub
genome_L2	1	440560	PRAMEF11	CTTAAACCGGCCAACATACCCGTCTCgCACCgGCTTCTGAAGATTCCTCAAGGTTTcGAGACGTCGAAAGGAACGAGTAGCAT	GCTTCTGAAGATTCCTCAAG	0_brunello_pub
genome_L2	1	140732	SUN5	CTTAAACCGGCCAACATACCCGTCTCgCACCgGCAATTGCCAGGTGTCACGTGTTTcGAGACGTCGAAAGGAACGAGTAGCAT	GCAATTGCCAGGTGTCACGT	0_brunello_pub
genome_L2	1	3743	KCNA7	CTTAAACCGGCCAACATACCCGTCTCgCACCgTGGAGCCATTCAGCGGAGCGGTTTcGAGACGTCGAAAGGAACGAGTAGCAT	TGGAGCCATTCAGCGGAGCG	0_brunello_pub
genome_L2	1	5089	PBX2	CTTAAACCGGCCAACATACCCGTCTCgCACCgAGGGGACACACCACCACCAGGTTTcGAGACGTCGAAAGGAACGAGTAGCAT	AGGGGACACACCACCACCAG	0_brunello_pub
genome_L2	1	2837	UTS2R	CTTAAACCGGCCAACATACCCGTCTCgCACCgAGCTGTTGAGGGTTGCGTTGGTTTcGAGACGTCGAAAGGAACGAGTAGCAT	AGCTGTTGAGGGTTGCGTTG	0_brunello_pub
genome_L2	1	8861	LDB1	CTTAAACCGGCCAACATACCCGTCTCgCACCgAGATGCTGCGGAAGTAGCGTGTTTcGAGACGTCGAAAGGAACGAGTAGCAT	AGATGCTGCGGAAGTAGCGT	0_brunello_pub
genome_L2	1	100287327	USP17L17	CTTAAACCGGCCAACATACCCGTCTCgCACCgCCACGTCATCCAGCCCTCACGTTTcGAGACGTCGAAAGGAACGAGTAGCAT	CCACGTCATCCAGCCCTCAC	0_brunello_pub
genome_L2	1	113179	ADAT3	CTTAAACCGGCCAACATACCCGTCTCgCACCgCCCACACCGCCCGCTCCATGGTTTcGAGACGTCGAAAGGAACGAGTAGCAT	CCCACACCGCCCGCTCCATG	0_brunello_pub
genome_L2	1	10211	FLOT1	CTTAAACCGGCCAACATACCCGTCTCgCACCgTGGCCATCTCGATCTCACTCGTTTcGAGACGTCGAAAGGAACGAGTAGCAT	TGGCCATCTCGATCTCACTC	0_brunello_pub
genome_L2	1	2549	GAB1	CTTAAACCGGCCAACATACCCGTCTCgCACCgGGGATACTACACGTTTCCACGTTTcGAGACGTCGAAAGGAACGAGTAGCAT	GGGATACTACACGTTTCCAC	0_brunello_pub
genome_L2	1	197	AHSG	CTTAAACCGGCCAACATACCCGTCTCgCACCgGTTGTCTATAAATCAGCCCTGTTTcGAGACGTCGAAAGGAACGAGTAGCAT	GTTGTCTATAAATCAGCCCT	0_brunello_pub
genome_L2	1	728379	USP17L26	CTTAAACCGGCCAACATACCCGTCTCgCACCgCAGCCAATGCCTGTGAGGGCGTTTcGAGACGTCGAAAGGAACGAGTAGCAT	CAGCCAATGCCTGTGAGGGC	0_brunello_pub
genome_L2	1	728393	USP17L27	CTTAAACCGGCCAACATACCCGTCTCgCACCgCCCTCACAGGCATTGGCTGCGTTTcGAGACGTCGAAAGGAACGAGTAGCAT	CCCTCACAGGCATTGGCTGC	0_brunello_pub
genome_L2	1	134430	WDR36	CTTAAACCGGCCAACATACCCGTCTCgCACCgGTTCTATGTAACAACCTGCGGTTTcGAGACGTCGAAAGGAACGAGTAGCAT	GTTCTATGTAACAACCTGCG	0_brunello_pub
genome_L2	1	728419	USP17L30	CTTAAACCGGCCAACATACCCGTCTCgCACCgATGCCTTCCCGGGCACAAGCGTTTcGAGACGTCGAAAGGAACGAGTAGCAT	ATGCCTTCCCGGGCACAAGC	0_brunello_pub
genome_L2	1	3274	HRH2	CTTAAACCGGCCAACATACCCGTCTCgCACCgTCTTCATGATCAGCCTCGACGTTTcGAGACGTCGAAAGGAACGAGTAGCAT	TCTTCATGATCAGCCTCGAC	0_brunello_pub
genome_L2	1	399473	SPRED3	CTTAAACCGGCCAACATACCCGTCTCgCACCgCTCCGCTTCTACCGTTCACGGTTTcGAGACGTCGAAAGGAACGAGTAGCAT	CTCCGCTTCTACCGTTCACG	0_brunello_pub
genome_L2	1	10296	MAEA	CTTAAACCGGCCAACATACCCGTCTCgCACCgCCAGGAGTACCCGACCCTCAGTTTcGAGACGTCGAAAGGAACGAGTAGCAT	CCAGGAGTACCCGACCCTCA	0_brunello_pub
genome_L2	1	267002	PGBD2	CTTAAACCGGCCAACATACCCGTCTCgCACCgAGCCAAGAGCTGAGTCCCGTGTTTcGAGACGTCGAAAGGAACGAGTAGCAT	AGCCAAGAGCTGAGTCCCGT	0_brunello_pub
genome_L2	1	51368	TEX264	CTTAAACCGGCCAACATACCCGTCTCgCACCgTGCCACTCTCTGACTAGGAGGTTTcGAGACGTCGAAAGGAACGAGTAGCAT	TGCCACTCTCTGACTAGGAG	0_brunello_pub
genome_L2	1	728369	USP17L24	CTTAAACCGGCCAACATACCCGTCTCgCACCgACCCTCATCCACCAAATATTGTTTcGAGACGTCGAAAGGAACGAGTAGCAT	ACCCTCATCCACCAAATATT	0_brunello_pub
genome_L2	1	6122	RPL3	CTTAAACCGGCCAACATACCCGTCTCgCACCgCCGTGTCATTGCCCACACCCGTTTcGAGACGTCGAAAGGAACGAGTAGCAT	CCGTGTCATTGCCCACACCC	0_brunello_pub
genome_L2	1	440822	PIWIL3	CTTAAACCGGCCAACATACCCGTCTCgCACCgGCGTAGGCAATCTGGCGACGGTTTcGAGACGTCGAAAGGAACGAGTAGCAT	GCGTAGGCAATCTGGCGACG	0_brunello_pub
genome_L2	1	100287441	USP17L20	CTTAAACCGGCCAACATACCCGTCTCgCACCgTTGGCGCAGAAGACACAGACGTTTcGAGACGTCGAAAGGAACGAGTAGCAT	TTGGCGCAGAAGACACAGAC	0_brunello_pub
genome_L2	1	5207	PFKFB1	CTTAAACCGGCCAACATACCCGTCTCgCACCgCCTGCTTGCCGCGAACTGAGGTTTcGAGACGTCGAAAGGAACGAGTAGCAT	CCTGCTTGCCGCGAACTGAG	0_brunello_pub
genome_L2	1	56000	NXF3	CTTAAACCGGCCAACATACCCGTCTCgCACCgGATCTTGAACCAGCTCCCTAGTTTcGAGACGTCGAAAGGAACGAGTAGCAT	GATCTTGAACCAGCTCCCTA	0_brunello_pub
genome_L2	1	121260	SLC15A4	CTTAAACCGGCCAACATACCCGTCTCgCACCgTAAGTGCTTACCCATTACTCGTTTcGAGACGTCGAAAGGAACGAGTAGCAT	TAAGTGCTTACCCATTACTC	0_brunello_pub
genome_L2	1	23382	AHCYL2	CTTAAACCGGCCAACATACCCGTCTCgCACCgTGATGATGAGACATCGCCCAGTTTcGAGACGTCGAAAGGAACGAGTAGCAT	TGATGATGAGACATCGCCCA	0_brunello_pub
genome_L2	1	728405	USP17L29	CTTAAACCGGCCAACATACCCGTCTCgCACCgGTGTTCGGCTGAGACATGTAGTTTcGAGACGTCGAAAGGAACGAGTAGCAT	GTGTTCGGCTGAGACATGTA	0_brunello_pub
genome_L2	1	79684	MSANTD2	CTTAAACCGGCCAACATACCCGTCTCgCACCgTGGCCGAGCTGGGCTACGAGGTTTcGAGACGTCGAAAGGAACGAGTAGCAT	TGGCCGAGCTGGGCTACGAG	0_brunello_pub
genome_L2	1	10331	B3GNT3	CTTAAACCGGCCAACATACCCGTCTCgCACCgGCTGCGTGGCGAAGTCCGGGGTTTcGAGACGTCGAAAGGAACGAGTAGCAT	GCTGCGTGGCGAAGTCCGGG	0_brunello_pub
genome_L2	1	5080	PAX6	CTTAAACCGGCCAACATACCCGTCTCgCACCgGCTAGCGAAAAGCAACAGATGTTTcGAGACGTCGAAAGGAACGAGTAGCAT	GCTAGCGAAAAGCAACAGAT	0_brunello_pub
genome_L2	1	2674	GFRA1	CTTAAACCGGCCAACATACCCGTCTCgCACCgCAATAAGCCCCGAGTAGGCGGTTTcGAGACGTCGAAAGGAACGAGTAGCAT	CAATAAGCCCCGAGTAGGCG	0_brunello_pub
genome_L2	1	51493	RTCB	CTTAAACCGGCCAACATACCCGTCTCgCACCgGAATTAAGGAATGCCTGTCGGTTTcGAGACGTCGAAAGGAACGAGTAGCAT	GAATTAAGGAATGCCTGTCG	0_brunello_pub
genome_L2	1	9953	HS3ST3B1	CTTAAACCGGCCAACATACCCGTCTCgCACCgATGTTCCTGTACTCGTGCGCGTTTcGAGACGTCGAAAGGAACGAGTAGCAT	ATGTTCCTGTACTCGTGCGC	0_brunello_pub
genome_L2	1	64579	NDST4	CTTAAACCGGCCAACATACCCGTCTCgCACCgCAGCCGATTTCAGTACCACAGTTTcGAGACGTCGAAAGGAACGAGTAGCAT	CAGCCGATTTCAGTACCACA	0_brunello_pub
genome_L2	1	2529	FUT7	CTTAAACCGGCCAACATACCCGTCTCgCACCgGCTGAGCTACCGGCGCGACTGTTTcGAGACGTCGAAAGGAACGAGTAGCAT	GCTGAGCTACCGGCGCGACT	0_brunello_pub
genome_L2	1	53947	A4GALT	CTTAAACCGGCCAACATACCCGTCTCgCACCgGCCGCGTACCAGTCGGCCAGGTTTcGAGACGTCGAAAGGAACGAGTAGCAT	GCCGCGTACCAGTCGGCCAG	0_brunello_pub
genome_L2	1	8859	STK19	CTTAAACCGGCCAACATACCCGTCTCgCACCgTGGTCTAGGAGGGACGCCCGGTTTcGAGACGTCGAAAGGAACGAGTAGCAT	TGGTCTAGGAGGGACGCCCG	0_brunello_pub
genome_L2	1	8604	SLC25A12	CTTAAACCGGCCAACATACCCGTCTCgCACCgTGTGACTTGTCCATAGCGTAGTTTcGAGACGTCGAAAGGAACGAGTAGCAT	TGTGACTTGTCCATAGCGTA	0_brunello_pub
genome_L2	1	3624	INHBA	CTTAAACCGGCCAACATACCCGTCTCgCACCgACAGGCAATCCGAACGTCCAGTTTcGAGACGTCGAAAGGAACGAGTAGCAT	ACAGGCAATCCGAACGTCCA	0_brunello_pub
genome_L2	1	91133	L3MBTL4	CTTAAACCGGCCAACATACCCGTCTCgCACCgAGCCCTGATATCCACCCGATGTTTcGAGACGTCGAAAGGAACGAGTAGCAT	AGCCCTGATATCCACCCGAT	0_brunello_pub
genome_L2	1	162972	ZNF550	CTTAAACCGGCCAACATACCCGTCTCgCACCgGCCCGCTCAGATAAGACTGGGTTTcGAGACGTCGAAAGGAACGAGTAGCAT	GCCCGCTCAGATAAGACTGG	0_brunello_pub
genome_L2	1	728373	USP17L25	CTTAAACCGGCCAACATACCCGTCTCgCACCgGGAGCAAGCTGTCTTGCCACGTTTcGAGACGTCGAAAGGAACGAGTAGCAT	GGAGCAAGCTGTCTTGCCAC	0_brunello_pub
genome_L2	1	51006	SLC35C2	CTTAAACCGGCCAACATACCCGTCTCgCACCgCTACAACAAGTGGCTGACAAGTTTcGAGACGTCGAAAGGAACGAGTAGCAT	CTACAACAAGTGGCTGACAA	0_brunello_pub
genome_L2	1	54875	CNTLN	CTTAAACCGGCCAACATACCCGTCTCgCACCgTGAATATACTTGCCTGACCAGTTTcGAGACGTCGAAAGGAACGAGTAGCAT	TGAATATACTTGCCTGACCA	0_brunello_pub
genome_L2	1	100130274	CCDC166	CTTAAACCGGCCAACATACCCGTCTCgCACCgTACTGCGCGCGCTCCGATAGGTTTcGAGACGTCGAAAGGAACGAGTAGCAT	TACTGCGCGCGCTCCGATAG	0_brunello_pub
genome_L2	1	1152	CKB	CTTAAACCGGCCAACATACCCGTCTCgCACCgCCACGGTCATGATGTACGGGGTTTcGAGACGTCGAAAGGAACGAGTAGCAT	CCACGGTCATGATGTACGGG	0_brunello_pub
genome_L2	1	9394	HS6ST1	CTTAAACCGGCCAACATACCCGTCTCgCACCgCGTCGTTGCATATGTGTGATGTTTcGAGACGTCGAAAGGAACGAGTAGCAT	CGTCGTTGCATATGTGTGAT	0_brunello_pub
genome_L2	1	116535	MRGPRF	CTTAAACCGGCCAACATACCCGTCTCgCACCgAGGCACATGGACATCTTCCTGTTTcGAGACGTCGAAAGGAACGAGTAGCAT	AGGCACATGGACATCTTCCT	0_brunello_pub
genome_L2	1	5170	PDPK1	CTTAAACCGGCCAACATACCCGTCTCgCACCgTCTGCTTTAGAGTACTTGCAGTTTcGAGACGTCGAAAGGAACGAGTAGCAT	TCTGCTTTAGAGTACTTGCA	0_brunello_pub
genome_L2	1	55031	USP47	CTTAAACCGGCCAACATACCCGTCTCgCACCgAATTGAGCGCAATACATGCAGTTTcGAGACGTCGAAAGGAACGAGTAGCAT	AATTGAGCGCAATACATGCA	0_brunello_pub
genome_L2	1	2854	GPR32	CTTAAACCGGCCAACATACCCGTCTCgCACCgGTGGATGACTGTCTTCCGTAGTTTcGAGACGTCGAAAGGAACGAGTAGCAT	GTGGATGACTGTCTTCCGTA	0_brunello_pub
genome_L2	1	4883	NPR3	CTTAAACCGGCCAACATACCCGTCTCgCACCgGTACTCGCACCTCACGCGCGGTTTcGAGACGTCGAAAGGAACGAGTAGCAT	GTACTCGCACCTCACGCGCG	0_brunello_pub
genome_L2	1	79852	EPHX3	CTTAAACCGGCCAACATACCCGTCTCgCACCgCTGGAACAGGAACATGTAGTGTTTcGAGACGTCGAAAGGAACGAGTAGCAT	CTGGAACAGGAACATGTAGT	0_brunello_pub
genome_L2	1	100287178	USP17L11	CTTAAACCGGCCAACATACCCGTCTCgCACCgGCAGGTGGATCATCACTCTAGTTTcGAGACGTCGAAAGGAACGAGTAGCAT	GCAGGTGGATCATCACTCTA	0_brunello_pub
genome_L2	1	4277	MICB	CTTAAACCGGCCAACATACCCGTCTCgCACCgATTTGTGACGTTCATAGCCAGTTTcGAGACGTCGAAAGGAACGAGTAGCAT	ATTTGTGACGTTCATAGCCA	0_brunello_pub
genome_L2	1	100996758	CH17-360D5.1	CTTAAACCGGCCAACATACCCGTCTCgCACCgGTGTGTAACTGTGAGGCAGAGTTTcGAGACGTCGAAAGGAACGAGTAGCAT	GTGTGTAACTGTGAGGCAGA	0_brunello_pub
genome_L2	1	2534	FYN	CTTAAACCGGCCAACATACCCGTCTCgCACCgACGGGGACCTTGCGTACGAGGTTTcGAGACGTCGAAAGGAACGAGTAGCAT	ACGGGGACCTTGCGTACGAG	0_brunello_pub
genome_L2	1	7155	TOP2B	CTTAAACCGGCCAACATACCCGTCTCgCACCgATGATTATGACCGATCAGGTGTTTcGAGACGTCGAAAGGAACGAGTAGCAT	ATGATTATGACCGATCAGGT	0_brunello_pub
genome_L2	1	3394	IRF8	CTTAAACCGGCCAACATACCCGTCTCgCACCgATGGCTCGGAAATGTCCAGTGTTTcGAGACGTCGAAAGGAACGAGTAGCAT	ATGGCTCGGAAATGTCCAGT	0_brunello_pub
genome_L2	1	10162	LPCAT3	CTTAAACCGGCCAACATACCCGTCTCgCACCgCTGTTGACTACTTTGACGGAGTTTcGAGACGTCGAAAGGAACGAGTAGCAT	CTGTTGACTACTTTGACGGA	0_brunello_pub
genome_L2	1	378884	NHLRC1	CTTAAACCGGCCAACATACCCGTCTCgCACCgTGGTAACTGATGCGGAGGCAGTTTcGAGACGTCGAAAGGAACGAGTAGCAT	TGGTAACTGATGCGGAGGCA	0_brunello_pub
genome_L2	1	55758	RCOR3	CTTAAACCGGCCAACATACCCGTCTCgCACCgTCGGAGCCGAATACCAAGCTGTTTcGAGACGTCGAAAGGAACGAGTAGCAT	TCGGAGCCGAATACCAAGCT	0_brunello_pub
genome_L2	1	7784	ZP3	CTTAAACCGGCCAACATACCCGTCTCgCACCgGAGGTTGGACTCCACGAGTGGTTTcGAGACGTCGAAAGGAACGAGTAGCAT	GAGGTTGGACTCCACGAGTG	0_brunello_pub
genome_L2	1	377630	USP17L2	CTTAAACCGGCCAACATACCCGTCTCgCACCgCAGGGAAGCGTTCTCGTAGCGTTTcGAGACGTCGAAAGGAACGAGTAGCAT	CAGGGAAGCGTTCTCGTAGC	0_brunello_pub
genome_L2	1	100287364	USP17L18	CTTAAACCGGCCAACATACCCGTCTCgCACCgCACTCTACTTGGGAGGTGAGGTTTcGAGACGTCGAAAGGAACGAGTAGCAT	CACTCTACTTGGGAGGTGAG	0_brunello_pub
genome_L2	1	2752	GLUL	CTTAAACCGGCCAACATACCCGTCTCgCACCgACGGAAGGGGTCCCGAAACAGTTTcGAGACGTCGAAAGGAACGAGTAGCAT	ACGGAAGGGGTCCCGAAACA	0_brunello_pub
genome_L2	1	81576	CCDC130	CTTAAACCGGCCAACATACCCGTCTCgCACCgTGCGACTACGTGATCGTGAGGTTTcGAGACGTCGAAAGGAACGAGTAGCAT	TGCGACTACGTGATCGTGAG	0_brunello_pub
genome_L2	1	25769	SLC24A2	CTTAAACCGGCCAACATACCCGTCTCgCACCgAATGGGGCTGCCAACCACGTGTTTcGAGACGTCGAAAGGAACGAGTAGCAT	AATGGGGCTGCCAACCACGT	0_brunello_pub
genome_L2	1	55218	EXD2	CTTAAACCGGCCAACATACCCGTCTCgCACCgACGGATCCTTAAAGCAAAGGGTTTcGAGACGTCGAAAGGAACGAGTAGCAT	ACGGATCCTTAAAGCAAAGG	0_brunello_pub
genome_L2	1	389549	FEZF1	CTTAAACCGGCCAACATACCCGTCTCgCACCgGAAGAGTGGTTGACCACACGGTTTcGAGACGTCGAAAGGAACGAGTAGCAT	GAAGAGTGGTTGACCACACG	0_brunello_pub
genome_L2	1	168090	C6orf118	CTTAAACCGGCCAACATACCCGTCTCgCACCgCCAGGTAGGAGCTGACATAGGTTTcGAGACGTCGAAAGGAACGAGTAGCAT	CCAGGTAGGAGCTGACATAG	0_brunello_pub
genome_L2	1	57696	DDX55	CTTAAACCGGCCAACATACCCGTCTCgCACCgTCTTTGTTTCGCATGAACAGGTTTcGAGACGTCGAAAGGAACGAGTAGCAT	TCTTTGTTTCGCATGAACAG	0_brunello_pub
genome_L2	1	5133	PDCD1	CTTAAACCGGCCAACATACCCGTCTCgCACCgCACCTACCTAAGAACCATCCGTTTcGAGACGTCGAAAGGAACGAGTAGCAT	CACCTACCTAAGAACCATCC	0_brunello_pub
genome_L2	1	822	CAPG	CTTAAACCGGCCAACATACCCGTCTCgCACCgGGTGGAGATTGTCACTGATGGTTTcGAGACGTCGAAAGGAACGAGTAGCAT	GGTGGAGATTGTCACTGATG	0_brunello_pub
genome_L2	1	23208	SYT11	CTTAAACCGGCCAACATACCCGTCTCgCACCgGAGACAAAGATGGTCCTGGGGTTTcGAGACGTCGAAAGGAACGAGTAGCAT	GAGACAAAGATGGTCCTGGG	0_brunello_pub
genome_L2	1	4093	SMAD9	CTTAAACCGGCCAACATACCCGTCTCgCACCgTCAGGATAGGTGGCGTTGTGGTTTcGAGACGTCGAAAGGAACGAGTAGCAT	TCAGGATAGGTGGCGTTGTG	0_brunello_pub
genome_L2	1	84883	AIFM2	CTTAAACCGGCCAACATACCCGTCTCgCACCgTCCGGCAGGGGCTAGTAGTGGTTTcGAGACGTCGAAAGGAACGAGTAGCAT	TCCGGCAGGGGCTAGTAGTG	0_brunello_pub
genome_L2	1	23541	SEC14L2	CTTAAACCGGCCAACATACCCGTCTCgCACCgCACCATAATTTATGACTGCGGTTTcGAGACGTCGAAAGGAACGAGTAGCAT	CACCATAATTTATGACTGCG	0_brunello_pub
genome_L2	1	4092	SMAD7	CTTAAACCGGCCAACATACCCGTCTCgCACCgCGAATTATCTGGCCCCTGGGGTTTcGAGACGTCGAAAGGAACGAGTAGCAT	CGAATTATCTGGCCCCTGGG	0_brunello_pub
genome_L2	1	55532	SLC30A10	CTTAAACCGGCCAACATACCCGTCTCgCACCgGGTCCCAAAAGGAGTCAACAGTTTcGAGACGTCGAAAGGAACGAGTAGCAT	GGTCCCAAAAGGAGTCAACA	0_brunello_pub
genome_L2	1	7067	THRA	CTTAAACCGGCCAACATACCCGTCTCgCACCgGGTAACTAGGGATATACCCTGTTTcGAGACGTCGAAAGGAACGAGTAGCAT	GGTAACTAGGGATATACCCT	0_brunello_pub
genome_L2	1	653619	PRAMEF15	CTTAAACCGGCCAACATACCCGTCTCgCACCgCTTGGAGTTTCCACCTCCTGGTTTcGAGACGTCGAAAGGAACGAGTAGCAT	CTTGGAGTTTCCACCTCCTG	0_brunello_pub
genome_L2	1	4212	MEIS2	CTTAAACCGGCCAACATACCCGTCTCgCACCgGACAACAGTGTAGCTTCACCGTTTcGAGACGTCGAAAGGAACGAGTAGCAT	GACAACAGTGTAGCTTCACC	0_brunello_pub
genome_L2	1	165215	FAM171B	CTTAAACCGGCCAACATACCCGTCTCgCACCgAGTCTTTGGAGCCCAATGTAGTTTcGAGACGTCGAAAGGAACGAGTAGCAT	AGTCTTTGGAGCCCAATGTA	0_brunello_pub
genome_L2	1	645836	USP17L3	CTTAAACCGGCCAACATACCCGTCTCgCACCgGCTTGACACTCTGAGCTGCCGTTTcGAGACGTCGAAAGGAACGAGTAGCAT	GCTTGACACTCTGAGCTGCC	0_brunello_pub
genome_L2	1	2492	FSHR	CTTAAACCGGCCAACATACCCGTCTCgCACCgGTTGAATGCATCTGGCTTAGGTTTcGAGACGTCGAAAGGAACGAGTAGCAT	GTTGAATGCATCTGGCTTAG	0_brunello_pub
genome_L2	1	199974	CYP4Z1	CTTAAACCGGCCAACATACCCGTCTCgCACCgTACTACTCAGAAAAGGCGCTGTTTcGAGACGTCGAAAGGAACGAGTAGCAT	TACTACTCAGAAAAGGCGCT	0_brunello_pub
genome_L2	1	29925	GMPPB	CTTAAACCGGCCAACATACCCGTCTCgCACCgCACCTGCGACATGTAGCTCAGTTTcGAGACGTCGAAAGGAACGAGTAGCAT	CACCTGCGACATGTAGCTCA	0_brunello_pub
genome_L2	1	158158	RASEF	CTTAAACCGGCCAACATACCCGTCTCgCACCgGCCACGCGCGAACTCCTGGAGTTTcGAGACGTCGAAAGGAACGAGTAGCAT	GCCACGCGCGAACTCCTGGA	0_brunello_pub
genome_L2	1	283985	FADS6	CTTAAACCGGCCAACATACCCGTCTCgCACCgCCCTCACCGAGTCCAAACGCGTTTcGAGACGTCGAAAGGAACGAGTAGCAT	CCCTCACCGAGTCCAAACGC	0_brunello_pub
genome_L2	1	203522	DDX26B	CTTAAACCGGCCAACATACCCGTCTCgCACCgGCTTCTGGACTGACTACTCTGTTTcGAGACGTCGAAAGGAACGAGTAGCAT	GCTTCTGGACTGACTACTCT	0_brunello_pub
genome_L2	1	284451	ODF3L2	CTTAAACCGGCCAACATACCCGTCTCgCACCgGGTGTCCGATGGCGCACAGGGTTTcGAGACGTCGAAAGGAACGAGTAGCAT	GGTGTCCGATGGCGCACAGG	0_brunello_pub
genome_L2	1	9348	NDST3	CTTAAACCGGCCAACATACCCGTCTCgCACCgCCACCAAAGATGACTCATTGGTTTcGAGACGTCGAAAGGAACGAGTAGCAT	CCACCAAAGATGACTCATTG	0_brunello_pub
genome_L2	1	80185	TTI2	CTTAAACCGGCCAACATACCCGTCTCgCACCgCTGCTTCAAGTTACTGAATGGTTTcGAGACGTCGAAAGGAACGAGTAGCAT	CTGCTTCAAGTTACTGAATG	0_brunello_pub
genome_L2	1	3350	HTR1A	CTTAAACCGGCCAACATACCCGTCTCgCACCgTGCTAATGGTGCATGCGTCGGTTTcGAGACGTCGAAAGGAACGAGTAGCAT	TGCTAATGGTGCATGCGTCG	0_brunello_pub
genome_L2	1	3782	KCNN3	CTTAAACCGGCCAACATACCCGTCTCgCACCgCAAGTTCCACAGCTACAAGTGTTTcGAGACGTCGAAAGGAACGAGTAGCAT	CAAGTTCCACAGCTACAAGT	0_brunello_pub
genome_L2	1	10198	MPHOSPH9	CTTAAACCGGCCAACATACCCGTCTCgCACCgATTGAATAGCTGTAACCACCGTTTcGAGACGTCGAAAGGAACGAGTAGCAT	ATTGAATAGCTGTAACCACC	0_brunello_pub
genome_L2	1	4885	NPTX2	CTTAAACCGGCCAACATACCCGTCTCgCACCgCTCGATCAGCACGATCTCGTGTTTcGAGACGTCGAAAGGAACGAGTAGCAT	CTCGATCAGCACGATCTCGT	0_brunello_pub
genome_L2	1	7936	NELFE	CTTAAACCGGCCAACATACCCGTCTCgCACCgAGAGGAAATCTCTGTATGAGGTTTcGAGACGTCGAAAGGAACGAGTAGCAT	AGAGGAAATCTCTGTATGAG	0_brunello_pub
genome_L2	1	4240	MFGE8	CTTAAACCGGCCAACATACCCGTCTCgCACCgACGTGCCTTAAGGGCTACGCGTTTcGAGACGTCGAAAGGAACGAGTAGCAT	ACGTGCCTTAAGGGCTACGC	0_brunello_pub
genome_L2	1	10963	STIP1	CTTAAACCGGCCAACATACCCGTCTCgCACCgGTGAGAAGGCCATTGAAGTGGTTTcGAGACGTCGAAAGGAACGAGTAGCAT	GTGAGAAGGCCATTGAAGTG	0_brunello_pub
genome_L2	1	7099	TLR4	CTTAAACCGGCCAACATACCCGTCTCgCACCgCCTATGAACTTTATCCAACCGTTTcGAGACGTCGAAAGGAACGAGTAGCAT	CCTATGAACTTTATCCAACC	0_brunello_pub
genome_L2	1	54659	UGT1A3	CTTAAACCGGCCAACATACCCGTCTCgCACCgCAGGCCAATCATGCCCAACAGTTTcGAGACGTCGAAAGGAACGAGTAGCAT	CAGGCCAATCATGCCCAACA	0_brunello_pub
genome_L2	1	8328	GFI1B	CTTAAACCGGCCAACATACCCGTCTCgCACCgGAAGCTAGGCTTGTAGAATGGTTTcGAGACGTCGAAAGGAACGAGTAGCAT	GAAGCTAGGCTTGTAGAATG	0_brunello_pub
genome_L2	1	7020	TFAP2A	CTTAAACCGGCCAACATACCCGTCTCgCACCgGAGTAAGGATCTTGCGACTGGTTTcGAGACGTCGAAAGGAACGAGTAGCAT	GAGTAAGGATCTTGCGACTG	0_brunello_pub
genome_L2	1	343070	PRAMEF9	CTTAAACCGGCCAACATACCCGTCTCgCACCgTTTGGAGGCAGTGCAGCTTGGTTTcGAGACGTCGAAAGGAACGAGTAGCAT	TTTGGAGGCAGTGCAGCTTG	0_brunello_pub
genome_L2	1	113189	CHST14	CTTAAACCGGCCAACATACCCGTCTCgCACCgGGGACGCGGACTTGCAAGTGGTTTcGAGACGTCGAAAGGAACGAGTAGCAT	GGGACGCGGACTTGCAAGTG	0_brunello_pub
genome_L2	1	27107	ZBTB11	CTTAAACCGGCCAACATACCCGTCTCgCACCgGGCATATATTCGACTACACAGTTTcGAGACGTCGAAAGGAACGAGTAGCAT	GGCATATATTCGACTACACA	0_brunello_pub
genome_L2	1	79935	CNTD2	CTTAAACCGGCCAACATACCCGTCTCgCACCgGGAAGAGTGCGTGCTTCCCGGTTTcGAGACGTCGAAAGGAACGAGTAGCAT	GGAAGAGTGCGTGCTTCCCG	0_brunello_pub
genome_L2	1	827	CAPN6	CTTAAACCGGCCAACATACCCGTCTCgCACCgAAGATACACTGAGCTTGTTGGTTTcGAGACGTCGAAAGGAACGAGTAGCAT	AAGATACACTGAGCTTGTTG	0_brunello_pub
genome_L2	1	84675	TRIM55	CTTAAACCGGCCAACATACCCGTCTCgCACCgTTGGGTTCGGGTAATGACTTGTTTcGAGACGTCGAAAGGAACGAGTAGCAT	TTGGGTTCGGGTAATGACTT	0_brunello_pub
genome_L2	1	5704	PSMC4	CTTAAACCGGCCAACATACCCGTCTCgCACCgGCATTTCGAGCTCTACAAGCGTTTcGAGACGTCGAAAGGAACGAGTAGCAT	GCATTTCGAGCTCTACAAGC	0_brunello_pub
genome_L2	1	10236	HNRNPR	CTTAAACCGGCCAACATACCCGTCTCgCACCgAGAACCAGATCCAGAAGTCAGTTTcGAGACGTCGAAAGGAACGAGTAGCAT	AGAACCAGATCCAGAAGTCA	0_brunello_pub
genome_L2	1	5208	PFKFB2	CTTAAACCGGCCAACATACCCGTCTCgCACCgAAAGCGAGTTCAATCTCTTGGTTTcGAGACGTCGAAAGGAACGAGTAGCAT	AAAGCGAGTTCAATCTCTTG	0_brunello_pub
genome_L2	1	6507	SLC1A3	CTTAAACCGGCCAACATACCCGTCTCgCACCgACCATACAGAATGAGCTACCGTTTcGAGACGTCGAAAGGAACGAGTAGCAT	ACCATACAGAATGAGCTACC	0_brunello_pub
genome_L2	1	1136	CHRNA3	CTTAAACCGGCCAACATACCCGTCTCgCACCgCTCTGCCCCACCATAGTCAGGTTTcGAGACGTCGAAAGGAACGAGTAGCAT	CTCTGCCCCACCATAGTCAG	0_brunello_pub
genome_L2	1	64901	RANBP17	CTTAAACCGGCCAACATACCCGTCTCgCACCgCTATATTAGGACGTCTTGCAGTTTcGAGACGTCGAAAGGAACGAGTAGCAT	CTATATTAGGACGTCTTGCA	0_brunello_pub
genome_L2	1	29889	GNL2	CTTAAACCGGCCAACATACCCGTCTCgCACCgAGAGCCCGACTTGCAGACTGGTTTcGAGACGTCGAAAGGAACGAGTAGCAT	AGAGCCCGACTTGCAGACTG	0_brunello_pub
genome_L2	1	344191	EVX2	CTTAAACCGGCCAACATACCCGTCTCgCACCgCCTTAAGCTGAGCGGCGCCGGTTTcGAGACGTCGAAAGGAACGAGTAGCAT	CCTTAAGCTGAGCGGCGCCG	0_brunello_pub
genome_L2	1	2120	ETV6	CTTAAACCGGCCAACATACCCGTCTCgCACCgTGGTGCACATTATCCACGGAGTTTcGAGACGTCGAAAGGAACGAGTAGCAT	TGGTGCACATTATCCACGGA	0_brunello_pub
genome_L2	1	79922	MRM1	CTTAAACCGGCCAACATACCCGTCTCgCACCgTGGATAAGGTCATCACCAGCGTTTcGAGACGTCGAAAGGAACGAGTAGCAT	TGGATAAGGTCATCACCAGC	0_brunello_pub
genome_L2	1	23052	ENDOD1	CTTAAACCGGCCAACATACCCGTCTCgCACCgCCTTGAGGAGGCGATTAATGGTTTcGAGACGTCGAAAGGAACGAGTAGCAT	CCTTGAGGAGGCGATTAATG	0_brunello_pub
genome_L2	1	4285	MIPEP	CTTAAACCGGCCAACATACCCGTCTCgCACCgGAGAGCCCTGTGAGAAAACGGTTTcGAGACGTCGAAAGGAACGAGTAGCAT	GAGAGCCCTGTGAGAAAACG	0_brunello_pub
genome_L2	1	23787	MTCH1	CTTAAACCGGCCAACATACCCGTCTCgCACCgTGGGACGGGAGGCCAAGTACGTTTcGAGACGTCGAAAGGAACGAGTAGCAT	TGGGACGGGAGGCCAAGTAC	0_brunello_pub
genome_L2	1	54785	C17orf59	CTTAAACCGGCCAACATACCCGTCTCgCACCgAGAACGAGCCCGGCCCTCAAGTTTcGAGACGTCGAAAGGAACGAGTAGCAT	AGAACGAGCCCGGCCCTCAA	0_brunello_pub
genome_L2	1	8850	KAT2B	CTTAAACCGGCCAACATACCCGTCTCgCACCgGCGAGCGCGTACCTTGCAGGGTTTcGAGACGTCGAAAGGAACGAGTAGCAT	GCGAGCGCGTACCTTGCAGG	0_brunello_pub
genome_L2	1	80183	KIAA0226L	CTTAAACCGGCCAACATACCCGTCTCgCACCgCCAACATAAAGCAAGAGTCTGTTTcGAGACGTCGAAAGGAACGAGTAGCAT	CCAACATAAAGCAAGAGTCT	0_brunello_pub
genome_L2	1	84735	CNDP1	CTTAAACCGGCCAACATACCCGTCTCgCACCgACTTTCTCTAACAGCGCCGGGTTTcGAGACGTCGAAAGGAACGAGTAGCAT	ACTTTCTCTAACAGCGCCGG	0_brunello_pub
genome_L2	1	64777	RMND5B	CTTAAACCGGCCAACATACCCGTCTCgCACCgGCCCTGCACGAACAAGACCTGTTTcGAGACGTCGAAAGGAACGAGTAGCAT	GCCCTGCACGAACAAGACCT	0_brunello_pub
genome_L2	1	441476	C9orf173	CTTAAACCGGCCAACATACCCGTCTCgCACCgTCTGTAACCTGAGGCCAACTGTTTcGAGACGTCGAAAGGAACGAGTAGCAT	TCTGTAACCTGAGGCCAACT	0_brunello_pub
genome_L2	1	2517	FUCA1	CTTAAACCGGCCAACATACCCGTCTCgCACCgGTTCGACGAAGCCAAGTTCGGTTTcGAGACGTCGAAAGGAACGAGTAGCAT	GTTCGACGAAGCCAAGTTCG	0_brunello_pub
genome_L2	1	79917	MAGIX	CTTAAACCGGCCAACATACCCGTCTCgCACCgATCAACGGAGAGTCAACGCAGTTTcGAGACGTCGAAAGGAACGAGTAGCAT	ATCAACGGAGAGTCAACGCA	0_brunello_pub
genome_L2	1	8558	CDK10	CTTAAACCGGCCAACATACCCGTCTCgCACCgACAGGAACTTCATTATCCACGTTTcGAGACGTCGAAAGGAACGAGTAGCAT	ACAGGAACTTCATTATCCAC	0_brunello_pub
genome_L2	1	220296	HEPACAM	CTTAAACCGGCCAACATACCCGTCTCgCACCgTACATCATCTTGTCTACAGGGTTTcGAGACGTCGAAAGGAACGAGTAGCAT	TACATCATCTTGTCTACAGG	0_brunello_pub
genome_L2	1	91663	MYADM	CTTAAACCGGCCAACATACCCGTCTCgCACCgGCTATATGGCCACCGTACCCGTTTcGAGACGTCGAAAGGAACGAGTAGCAT	GCTATATGGCCACCGTACCC	0_brunello_pub
genome_L2	1	1395	CRHR2	CTTAAACCGGCCAACATACCCGTCTCgCACCgCTCATAGTAGAGCTTGCCGAGTTTcGAGACGTCGAAAGGAACGAGTAGCAT	CTCATAGTAGAGCTTGCCGA	0_brunello_pub
genome_L2	1	79864	C11orf63	CTTAAACCGGCCAACATACCCGTCTCgCACCgGACGTCTATTCAGAATGCCAGTTTcGAGACGTCGAAAGGAACGAGTAGCAT	GACGTCTATTCAGAATGCCA	0_brunello_pub
genome_L2	1	7225	TRPC6	CTTAAACCGGCCAACATACCCGTCTCgCACCgTTTCCTAGCCAGGATAAAGTGTTTcGAGACGTCGAAAGGAACGAGTAGCAT	TTTCCTAGCCAGGATAAAGT	0_brunello_pub
genome_L2	1	9776	ATG13	CTTAAACCGGCCAACATACCCGTCTCgCACCgTTTACCCAATCTGAACCCGTGTTTcGAGACGTCGAAAGGAACGAGTAGCAT	TTTACCCAATCTGAACCCGT	0_brunello_pub
genome_L2	1	2295	FOXF2	CTTAAACCGGCCAACATACCCGTCTCgCACCgCCGCACATGTCGCCCAACCCGTTTcGAGACGTCGAAAGGAACGAGTAGCAT	CCGCACATGTCGCCCAACCC	0_brunello_pub
genome_L2	1	1431	CS	CTTAAACCGGCCAACATACCCGTCTCgCACCgGCCCATACCAGCCATTTGGTGTTTcGAGACGTCGAAAGGAACGAGTAGCAT	GCCCATACCAGCCATTTGGT	0_brunello_pub
genome_L2	1	59349	KLHL12	CTTAAACCGGCCAACATACCCGTCTCgCACCgGACATTCCACTGAACTAAGGGTTTcGAGACGTCGAAAGGAACGAGTAGCAT	GACATTCCACTGAACTAAGG	0_brunello_pub
genome_L2	1	55596	ZCCHC8	CTTAAACCGGCCAACATACCCGTCTCgCACCgTCTATCGGATGCGCCAGCTAGTTTcGAGACGTCGAAAGGAACGAGTAGCAT	TCTATCGGATGCGCCAGCTA	0_brunello_pub
genome_L2	1	338773	TMEM119	CTTAAACCGGCCAACATACCCGTCTCgCACCgTCTGTCGGGGACCTCACTGAGTTTcGAGACGTCGAAAGGAACGAGTAGCAT	TCTGTCGGGGACCTCACTGA	0_brunello_pub
genome_L2	1	6730	SRP68	CTTAAACCGGCCAACATACCCGTCTCgCACCgGGCAGCTACCATGAGTGAAGGTTTcGAGACGTCGAAAGGAACGAGTAGCAT	GGCAGCTACCATGAGTGAAG	0_brunello_pub
genome_L2	1	3242	HPD	CTTAAACCGGCCAACATACCCGTCTCgCACCgAGATGGTGTCCGCCTCCGAAGTTTcGAGACGTCGAAAGGAACGAGTAGCAT	AGATGGTGTCCGCCTCCGAA	0_brunello_pub
genome_L2	1	51547	SIRT7	CTTAAACCGGCCAACATACCCGTCTCgCACCgCGTGCGGGTGTTCGATGTGAGTTTcGAGACGTCGAAAGGAACGAGTAGCAT	CGTGCGGGTGTTCGATGTGA	0_brunello_pub
genome_L2	1	84614	ZBTB37	CTTAAACCGGCCAACATACCCGTCTCgCACCgACCCCAAAGGGAAACCGGCGGTTTcGAGACGTCGAAAGGAACGAGTAGCAT	ACCCCAAAGGGAAACCGGCG	0_brunello_pub
genome_L2	1	284565	NBPF15	CTTAAACCGGCCAACATACCCGTCTCgCACCgTGTTGGCTTGGCTATTGACAGTTTcGAGACGTCGAAAGGAACGAGTAGCAT	TGTTGGCTTGGCTATTGACA	0_brunello_pub
genome_L2	1	23620	NTSR2	CTTAAACCGGCCAACATACCCGTCTCgCACCgGGTAGAAGTGGACGGCACTTGTTTcGAGACGTCGAAAGGAACGAGTAGCAT	GGTAGAAGTGGACGGCACTT	0_brunello_pub
genome_L2	1	246213	SLC17A8	CTTAAACCGGCCAACATACCCGTCTCgCACCgTAGCAATGATGTAACGCTTGGTTTcGAGACGTCGAAAGGAACGAGTAGCAT	TAGCAATGATGTAACGCTTG	0_brunello_pub
genome_L2	1	8022	LHX3	CTTAAACCGGCCAACATACCCGTCTCgCACCgTTGCCTGCGTCGTGTGCAAGGTTTcGAGACGTCGAAAGGAACGAGTAGCAT	TTGCCTGCGTCGTGTGCAAG	0_brunello_pub
genome_L2	1	501	ALDH7A1	CTTAAACCGGCCAACATACCCGTCTCgCACCgATTGAGCAGTGGAATCCCGTGTTTcGAGACGTCGAAAGGAACGAGTAGCAT	ATTGAGCAGTGGAATCCCGT	0_brunello_pub
genome_L2	1	55633	TBC1D22B	CTTAAACCGGCCAACATACCCGTCTCgCACCgGATCCGAGATCCGGGCAACGGTTTcGAGACGTCGAAAGGAACGAGTAGCAT	GATCCGAGATCCGGGCAACG	0_brunello_pub
genome_L2	1	731	C8A	CTTAAACCGGCCAACATACCCGTCTCgCACCgATCTGGTTTAGTACCGACACGTTTcGAGACGTCGAAAGGAACGAGTAGCAT	ATCTGGTTTAGTACCGACAC	0_brunello_pub
genome_L2	1	4350	MPG	CTTAAACCGGCCAACATACCCGTCTCgCACCgGAACATGCCTCGGTTGCGGGGTTTcGAGACGTCGAAAGGAACGAGTAGCAT	GAACATGCCTCGGTTGCGGG	0_brunello_pub
genome_L2	1	1725	DHPS	CTTAAACCGGCCAACATACCCGTCTCgCACCgTGGGCGAGTTTAGCCTCAGGGTTTcGAGACGTCGAAAGGAACGAGTAGCAT	TGGGCGAGTTTAGCCTCAGG	0_brunello_pub
genome_L2	1	51004	COQ6	CTTAAACCGGCCAACATACCCGTCTCgCACCgGGTGCAGATGGTCACAACTCGTTTcGAGACGTCGAAAGGAACGAGTAGCAT	GGTGCAGATGGTCACAACTC	0_brunello_pub
genome_L2	1	29967	LRP12	CTTAAACCGGCCAACATACCCGTCTCgCACCgGCAATCAATTGTCCATACGAGTTTcGAGACGTCGAAAGGAACGAGTAGCAT	GCAATCAATTGTCCATACGA	0_brunello_pub
genome_L2	1	11250	GPR45	CTTAAACCGGCCAACATACCCGTCTCgCACCgGGAGACCGCGATGATCACCTGTTTcGAGACGTCGAAAGGAACGAGTAGCAT	GGAGACCGCGATGATCACCT	0_brunello_pub
genome_L2	1	54853	WDR55	CTTAAACCGGCCAACATACCCGTCTCgCACCgGTTGCCTCATATCCATTAAGGTTTcGAGACGTCGAAAGGAACGAGTAGCAT	GTTGCCTCATATCCATTAAG	0_brunello_pub
genome_L2	1	117	ADCYAP1R1	CTTAAACCGGCCAACATACCCGTCTCgCACCgTGTGGGACAACATCACGTGTGTTTcGAGACGTCGAAAGGAACGAGTAGCAT	TGTGGGACAACATCACGTGT	0_brunello_pub
genome_L2	1	2342	FNTB	CTTAAACCGGCCAACATACCCGTCTCgCACCgAGGATCCAATAGCAGAGCCAGTTTcGAGACGTCGAAAGGAACGAGTAGCAT	AGGATCCAATAGCAGAGCCA	0_brunello_pub
genome_L2	1	646457	C19orf67	CTTAAACCGGCCAACATACCCGTCTCgCACCgATCTTCTTATAGAGGTAGCGGTTTcGAGACGTCGAAAGGAACGAGTAGCAT	ATCTTCTTATAGAGGTAGCG	0_brunello_pub
genome_L2	1	1852	DUSP9	CTTAAACCGGCCAACATACCCGTCTCgCACCgGACCGCGACTCCATGAGCTGGTTTcGAGACGTCGAAAGGAACGAGTAGCAT	GACCGCGACTCCATGAGCTG	0_brunello_pub
genome_L2	1	9885	OSBPL2	CTTAAACCGGCCAACATACCCGTCTCgCACCgAAGTCGCTTCTGCTGAACATGTTTcGAGACGTCGAAAGGAACGAGTAGCAT	AAGTCGCTTCTGCTGAACAT	0_brunello_pub
genome_L2	1	5104	SERPINA5	CTTAAACCGGCCAACATACCCGTCTCgCACCgCAACTTTAGGGACTCTGCAGGTTTcGAGACGTCGAAAGGAACGAGTAGCAT	CAACTTTAGGGACTCTGCAG	0_brunello_pub
genome_L2	1	4778	NFE2	CTTAAACCGGCCAACATACCCGTCTCgCACCgAGGGCTAAGGGGTCTTGGAGGTTTcGAGACGTCGAAAGGAACGAGTAGCAT	AGGGCTAAGGGGTCTTGGAG	0_brunello_pub
genome_L2	1	7187	TRAF3	CTTAAACCGGCCAACATACCCGTCTCgCACCgTGTGCAGAGCAGTTAATGCTGTTTcGAGACGTCGAAAGGAACGAGTAGCAT	TGTGCAGAGCAGTTAATGCT	0_brunello_pub
genome_L2	1	8795	TNFRSF10B	CTTAAACCGGCCAACATACCCGTCTCgCACCgTGCAGCCGTAGTCTTGATTGGTTTcGAGACGTCGAAAGGAACGAGTAGCAT	TGCAGCCGTAGTCTTGATTG	0_brunello_pub
genome_L2	1	152518	NFXL1	CTTAAACCGGCCAACATACCCGTCTCgCACCgTGGTCTTGTCAGCTGCCATGGTTTcGAGACGTCGAAAGGAACGAGTAGCAT	TGGTCTTGTCAGCTGCCATG	0_brunello_pub
genome_L2	1	131583	FAM43A	CTTAAACCGGCCAACATACCCGTCTCgCACCgCAGCTCGTGCCGGTACACCCGTTTcGAGACGTCGAAAGGAACGAGTAGCAT	CAGCTCGTGCCGGTACACCC	0_brunello_pub
genome_L2	1	11085	ADAM30	CTTAAACCGGCCAACATACCCGTCTCgCACCgCCAAAGGACTGCAACTACATGTTTcGAGACGTCGAAAGGAACGAGTAGCAT	CCAAAGGACTGCAACTACAT	0_brunello_pub
genome_L2	1	400506	KNOP1	CTTAAACCGGCCAACATACCCGTCTCgCACCgATGGGCCACACTCTTAGAGGGTTTcGAGACGTCGAAAGGAACGAGTAGCAT	ATGGGCCACACTCTTAGAGG	0_brunello_pub
genome_L2	1	91252	SLC39A13	CTTAAACCGGCCAACATACCCGTCTCgCACCgCCCGTGGGTGAAGTTATCGAGTTTcGAGACGTCGAAAGGAACGAGTAGCAT	CCCGTGGGTGAAGTTATCGA	0_brunello_pub
genome_L2	1	124923	SGK494	CTTAAACCGGCCAACATACCCGTCTCgCACCgTTTCCCATTAGGCCCATTAGGTTTcGAGACGTCGAAAGGAACGAGTAGCAT	TTTCCCATTAGGCCCATTAG	0_brunello_pub
genome_L2	1	7633	ZNF79	CTTAAACCGGCCAACATACCCGTCTCgCACCgCAAACCTCACGAACCATCAGGTTTcGAGACGTCGAAAGGAACGAGTAGCAT	CAAACCTCACGAACCATCAG	0_brunello_pub
genome_L2	1	10810	WASF3	CTTAAACCGGCCAACATACCCGTCTCgCACCgCTGGTGACGTGCCACCACACGTTTcGAGACGTCGAAAGGAACGAGTAGCAT	CTGGTGACGTGCCACCACAC	0_brunello_pub
genome_L2	1	154197	PNLDC1	CTTAAACCGGCCAACATACCCGTCTCgCACCgGTTTGCCTCTCCTTCAATAGGTTTcGAGACGTCGAAAGGAACGAGTAGCAT	GTTTGCCTCTCCTTCAATAG	0_brunello_pub
genome_L2	1	100137047	JMJD7	CTTAAACCGGCCAACATACCCGTCTCgCACCgAGAGCGTTGCGGATAATGCAGTTTcGAGACGTCGAAAGGAACGAGTAGCAT	AGAGCGTTGCGGATAATGCA	0_brunello_pub
genome_L2	1	55079	FEZF2	CTTAAACCGGCCAACATACCCGTCTCgCACCgCCGGCCTGGAGCGCTAGAGGGTTTcGAGACGTCGAAAGGAACGAGTAGCAT	CCGGCCTGGAGCGCTAGAGG	0_brunello_pub
genome_L2	1	9847	C2CD5	CTTAAACCGGCCAACATACCCGTCTCgCACCgACAACAGACTCAATCAGCGTGTTTcGAGACGTCGAAAGGAACGAGTAGCAT	ACAACAGACTCAATCAGCGT	0_brunello_pub
genome_L2	1	84071	ARMC2	CTTAAACCGGCCAACATACCCGTCTCgCACCgACGTCTTAGTCCACTAGAGCGTTTcGAGACGTCGAAAGGAACGAGTAGCAT	ACGTCTTAGTCCACTAGAGC	0_brunello_pub
genome_L2	1	2840	GPR17	CTTAAACCGGCCAACATACCCGTCTCgCACCgCACAATGGCCAGGAAACGGTGTTTcGAGACGTCGAAAGGAACGAGTAGCAT	CACAATGGCCAGGAAACGGT	0_brunello_pub
genome_L2	1	842	CASP9	CTTAAACCGGCCAACATACCCGTCTCgCACCgACACCCAGACCAGTGGACATGTTTcGAGACGTCGAAAGGAACGAGTAGCAT	ACACCCAGACCAGTGGACAT	0_brunello_pub
genome_L2	1	11033	ADAP1	CTTAAACCGGCCAACATACCCGTCTCgCACCgGTTTGTGCTGACAGAACGAGGTTTcGAGACGTCGAAAGGAACGAGTAGCAT	GTTTGTGCTGACAGAACGAG	0_brunello_pub
genome_L2	1	327657	SERPINA9	CTTAAACCGGCCAACATACCCGTCTCgCACCgAAGTGCCCTCTTCGTCAAGAGTTTcGAGACGTCGAAAGGAACGAGTAGCAT	AAGTGCCCTCTTCGTCAAGA	0_brunello_pub
genome_L2	1	1999	ELF3	CTTAAACCGGCCAACATACCCGTCTCgCACCgGCAGTCACGAAAACCATCTGGTTTcGAGACGTCGAAAGGAACGAGTAGCAT	GCAGTCACGAAAACCATCTG	0_brunello_pub
genome_L2	1	92305	TMEM129	CTTAAACCGGCCAACATACCCGTCTCgCACCgCCAACGAGTTCCACGCGGCGGTTTcGAGACGTCGAAAGGAACGAGTAGCAT	CCAACGAGTTCCACGCGGCG	0_brunello_pub
genome_L2	1	100271849	MEF2B	CTTAAACCGGCCAACATACCCGTCTCgCACCgTCTGACCTCCGCCCTTCCGTGTTTcGAGACGTCGAAAGGAACGAGTAGCAT	TCTGACCTCCGCCCTTCCGT	0_brunello_pub
genome_L2	1	9214	FAIM3	CTTAAACCGGCCAACATACCCGTCTCgCACCgGCGGGCATGAACACAGACCGGTTTcGAGACGTCGAAAGGAACGAGTAGCAT	GCGGGCATGAACACAGACCG	0_brunello_pub
genome_L2	1	78992	YIPF2	CTTAAACCGGCCAACATACCCGTCTCgCACCgCGTCACTGGCAACCTGACGCGTTTcGAGACGTCGAAAGGAACGAGTAGCAT	CGTCACTGGCAACCTGACGC	0_brunello_pub
genome_L2	1	58	ACTA1	CTTAAACCGGCCAACATACCCGTCTCgCACCgTCAGGTAGTCGGTGAGATCGGTTTcGAGACGTCGAAAGGAACGAGTAGCAT	TCAGGTAGTCGGTGAGATCG	0_brunello_pub
genome_L2	1	159686	CFAP58	CTTAAACCGGCCAACATACCCGTCTCgCACCgGGAAAACCAACAGAAGGCGTGTTTcGAGACGTCGAAAGGAACGAGTAGCAT	GGAAAACCAACAGAAGGCGT	0_brunello_pub
genome_L2	1	56548	CHST7	CTTAAACCGGCCAACATACCCGTCTCgCACCgGGGCGCGTATCGCCACGGGTGTTTcGAGACGTCGAAAGGAACGAGTAGCAT	GGGCGCGTATCGCCACGGGT	0_brunello_pub
genome_L2	1	23536	ADAT1	CTTAAACCGGCCAACATACCCGTCTCgCACCgGCATCCGAGGACGTTCCATCGTTTcGAGACGTCGAAAGGAACGAGTAGCAT	GCATCCGAGGACGTTCCATC	0_brunello_pub
genome_L2	1	54587	MXRA8	CTTAAACCGGCCAACATACCCGTCTCgCACCgCGTGTGGACCGACCGGCACGGTTTcGAGACGTCGAAAGGAACGAGTAGCAT	CGTGTGGACCGACCGGCACG	0_brunello_pub
genome_L2	1	285641	SLC36A3	CTTAAACCGGCCAACATACCCGTCTCgCACCgCAGAGCCATGCTCCCAAGGGGTTTcGAGACGTCGAAAGGAACGAGTAGCAT	CAGAGCCATGCTCCCAAGGG	0_brunello_pub
genome_L2	1	654429	LRTM2	CTTAAACCGGCCAACATACCCGTCTCgCACCgAGGTTGGCGAAAGCCCAGCTGTTTcGAGACGTCGAAAGGAACGAGTAGCAT	AGGTTGGCGAAAGCCCAGCT	0_brunello_pub
genome_L2	1	162494	RHBDL3	CTTAAACCGGCCAACATACCCGTCTCgCACCgGTAGACAAGCCCAATTCGGGGTTTcGAGACGTCGAAAGGAACGAGTAGCAT	GTAGACAAGCCCAATTCGGG	0_brunello_pub
genome_L2	1	200734	SPRED2	CTTAAACCGGCCAACATACCCGTCTCgCACCgAGGCGGGATCAGTCGCGTCGGTTTcGAGACGTCGAAAGGAACGAGTAGCAT	AGGCGGGATCAGTCGCGTCG	0_brunello_pub
genome_L2	1	26579	MYEOV	CTTAAACCGGCCAACATACCCGTCTCgCACCgGCAGGCTGGACACTTCGTGGGTTTcGAGACGTCGAAAGGAACGAGTAGCAT	GCAGGCTGGACACTTCGTGG	0_brunello_pub
genome_L2	1	3936	LCP1	CTTAAACCGGCCAACATACCCGTCTCgCACCgACATACCTGAATGGTGAAAGGTTTcGAGACGTCGAAAGGAACGAGTAGCAT	ACATACCTGAATGGTGAAAG	0_brunello_pub
genome_L2	1	126917	IFFO2	CTTAAACCGGCCAACATACCCGTCTCgCACCgGGTGCACCCACGACACGCCGGTTTcGAGACGTCGAAAGGAACGAGTAGCAT	GGTGCACCCACGACACGCCG	0_brunello_pub
genome_L2	1	7596	ZNF45	CTTAAACCGGCCAACATACCCGTCTCgCACCgAAGACTTGAAAACCGACGGAGTTTcGAGACGTCGAAAGGAACGAGTAGCAT	AAGACTTGAAAACCGACGGA	0_brunello_pub
genome_L2	1	26528	DAZAP1	CTTAAACCGGCCAACATACCCGTCTCgCACCgTTTCGAGGACGAACAATCAGGTTTcGAGACGTCGAAAGGAACGAGTAGCAT	TTTCGAGGACGAACAATCAG	0_brunello_pub
genome_L2	1	3672	ITGA1	CTTAAACCGGCCAACATACCCGTCTCgCACCgACAGCGTATTCCATCAGGTGGTTTcGAGACGTCGAAAGGAACGAGTAGCAT	ACAGCGTATTCCATCAGGTG	0_brunello_pub
genome_L2	1	51490	C9orf114	CTTAAACCGGCCAACATACCCGTCTCgCACCgTTTCATGCCACAGTTGACAAGTTTcGAGACGTCGAAAGGAACGAGTAGCAT	TTTCATGCCACAGTTGACAA	0_brunello_pub
genome_L2	1	23552	CDK20	CTTAAACCGGCCAACATACCCGTCTCgCACCgAGGTGGTGCGCCATGCCCAGGTTTcGAGACGTCGAAAGGAACGAGTAGCAT	AGGTGGTGCGCCATGCCCAG	0_brunello_pub
genome_L2	1	23543	RBFOX2	CTTAAACCGGCCAACATACCCGTCTCgCACCgTATGGTCCGGAGTTATATGCGTTTcGAGACGTCGAAAGGAACGAGTAGCAT	TATGGTCCGGAGTTATATGC	0_brunello_pub
genome_L2	1	9108	MTMR7	CTTAAACCGGCCAACATACCCGTCTCgCACCgTGCAGGAATCTTCATTGCAAGTTTcGAGACGTCGAAAGGAACGAGTAGCAT	TGCAGGAATCTTCATTGCAA	0_brunello_pub
genome_L2	1	1269	CNR2	CTTAAACCGGCCAACATACCCGTCTCgCACCgGACAGCAAGTCCATCCCATGGTTTcGAGACGTCGAAAGGAACGAGTAGCAT	GACAGCAAGTCCATCCCATG	0_brunello_pub
genome_L2	1	79894	ZNF672	CTTAAACCGGCCAACATACCCGTCTCgCACCgCCACAGTCGCCACATGCGTAGTTTcGAGACGTCGAAAGGAACGAGTAGCAT	CCACAGTCGCCACATGCGTA	0_brunello_pub
genome_L2	1	26001	RNF167	CTTAAACCGGCCAACATACCCGTCTCgCACCgTGGATACAACGAGCTATCTGGTTTcGAGACGTCGAAAGGAACGAGTAGCAT	TGGATACAACGAGCTATCTG	0_brunello_pub
genome_L2	1	1196	CLK2	CTTAAACCGGCCAACATACCCGTCTCgCACCgGGCATTCCTATGAATATCAGGTTTcGAGACGTCGAAAGGAACGAGTAGCAT	GGCATTCCTATGAATATCAG	0_brunello_pub
genome_L2	1	258	AMBN	CTTAAACCGGCCAACATACCCGTCTCgCACCgCATGATGCCAAGTCTGGCAGGTTTcGAGACGTCGAAAGGAACGAGTAGCAT	CATGATGCCAAGTCTGGCAG	0_brunello_pub
genome_L2	1	79971	WLS	CTTAAACCGGCCAACATACCCGTCTCgCACCgGCTTCCAATACCCTGCGATGGTTTcGAGACGTCGAAAGGAACGAGTAGCAT	GCTTCCAATACCCTGCGATG	0_brunello_pub
genome_L2	1	54584	GNB1L	CTTAAACCGGCCAACATACCCGTCTCgCACCgGCGGAGAGCGGTTACCACCCGTTTcGAGACGTCGAAAGGAACGAGTAGCAT	GCGGAGAGCGGTTACCACCC	0_brunello_pub
genome_L2	1	170572	HTR3C	CTTAAACCGGCCAACATACCCGTCTCgCACCgTGCTGTAGTTGGTGAATGGAGTTTcGAGACGTCGAAAGGAACGAGTAGCAT	TGCTGTAGTTGGTGAATGGA	0_brunello_pub
genome_L2	1	54936	ADPRHL2	CTTAAACCGGCCAACATACCCGTCTCgCACCgCAGGACTGACGTCAGGTCGAGTTTcGAGACGTCGAAAGGAACGAGTAGCAT	CAGGACTGACGTCAGGTCGA	0_brunello_pub
genome_L2	1	153	ADRB1	CTTAAACCGGCCAACATACCCGTCTCgCACCgTGGCCCACACGGTGCACACGGTTTcGAGACGTCGAAAGGAACGAGTAGCAT	TGGCCCACACGGTGCACACG	0_brunello_pub
genome_L2	1	27106	ARRDC2	CTTAAACCGGCCAACATACCCGTCTCgCACCgTAGTGTCCGCTACTGTATCAGTTTcGAGACGTCGAAAGGAACGAGTAGCAT	TAGTGTCCGCTACTGTATCA	0_brunello_pub
genome_L2	1	945	CD33	CTTAAACCGGCCAACATACCCGTCTCgCACCgGGCCGGGTTCTAGAGTGCCAGTTTcGAGACGTCGAAAGGAACGAGTAGCAT	GGCCGGGTTCTAGAGTGCCA	0_brunello_pub
genome_L2	1	5595	MAPK3	CTTAAACCGGCCAACATACCCGTCTCgCACCgTTCCGCCATGAGAATGTCATGTTTcGAGACGTCGAAAGGAACGAGTAGCAT	TTCCGCCATGAGAATGTCAT	0_brunello_pub
genome_L2	1	84083	ZRANB3	CTTAAACCGGCCAACATACCCGTCTCgCACCgAAAGGATCCTGACACTCGCGGTTTcGAGACGTCGAAAGGAACGAGTAGCAT	AAAGGATCCTGACACTCGCG	0_brunello_pub
genome_L2	1	8436	SDPR	CTTAAACCGGCCAACATACCCGTCTCgCACCgCAGCGACAGATCAGTTTGGAGTTTcGAGACGTCGAAAGGAACGAGTAGCAT	CAGCGACAGATCAGTTTGGA	0_brunello_pub
genome_L2	1	10755	GIPC1	CTTAAACCGGCCAACATACCCGTCTCgCACCgCACATCCACCTCATCAGCGTGTTTcGAGACGTCGAAAGGAACGAGTAGCAT	CACATCCACCTCATCAGCGT	0_brunello_pub
genome_L2	1	84807	NFKBID	CTTAAACCGGCCAACATACCCGTCTCgCACCgCTTGACATTCGTGAGCATAAGTTTcGAGACGTCGAAAGGAACGAGTAGCAT	CTTGACATTCGTGAGCATAA	0_brunello_pub
genome_L2	1	5026	P2RX5	CTTAAACCGGCCAACATACCCGTCTCgCACCgCTGGGCTGGAATGACGTAGTGTTTcGAGACGTCGAAAGGAACGAGTAGCAT	CTGGGCTGGAATGACGTAGT	0_brunello_pub
genome_L2	1	2294	FOXF1	CTTAAACCGGCCAACATACCCGTCTCgCACCgAGTGGCCGTTCATCATGCCCGTTTcGAGACGTCGAAAGGAACGAGTAGCAT	AGTGGCCGTTCATCATGCCC	0_brunello_pub
genome_L2	1	3135	HLA-G	CTTAAACCGGCCAACATACCCGTCTCgCACCgAGAGGAGACACGGAACACCAGTTTcGAGACGTCGAAAGGAACGAGTAGCAT	AGAGGAGACACGGAACACCA	0_brunello_pub
genome_L2	1	9425	CDYL	CTTAAACCGGCCAACATACCCGTCTCgCACCgCTGCGGTCCTGCTCTTAACGGTTTcGAGACGTCGAAAGGAACGAGTAGCAT	CTGCGGTCCTGCTCTTAACG	0_brunello_pub
genome_L2	1	375318	AQP12A	CTTAAACCGGCCAACATACCCGTCTCgCACCgCACCTTCGCCCTCTGTGAGGGTTTcGAGACGTCGAAAGGAACGAGTAGCAT	CACCTTCGCCCTCTGTGAGG	0_brunello_pub
genome_L2	1	1807	DPYS	CTTAAACCGGCCAACATACCCGTCTCgCACCgGCCTTCATGTGGCAGTGACGGTTTcGAGACGTCGAAAGGAACGAGTAGCAT	GCCTTCATGTGGCAGTGACG	0_brunello_pub
genome_L2	1	29927	SEC61A1	CTTAAACCGGCCAACATACCCGTCTCgCACCgAAGGCACATTGATGGAGCTAGTTTcGAGACGTCGAAAGGAACGAGTAGCAT	AAGGCACATTGATGGAGCTA	0_brunello_pub
genome_L2	1	6913	TBX15	CTTAAACCGGCCAACATACCCGTCTCgCACCgTTGCGAATCACATGAACTCGGTTTcGAGACGTCGAAAGGAACGAGTAGCAT	TTGCGAATCACATGAACTCG	0_brunello_pub
genome_L2	1	147965	FAM98C	CTTAAACCGGCCAACATACCCGTCTCgCACCgGCTGCAGGAGTTGCATGCTAGTTTcGAGACGTCGAAAGGAACGAGTAGCAT	GCTGCAGGAGTTGCATGCTA	0_brunello_pub
genome_L2	1	7812	CSDE1	CTTAAACCGGCCAACATACCCGTCTCgCACCgTTGAAGTATCATCGGACCGAGTTTcGAGACGTCGAAAGGAACGAGTAGCAT	TTGAAGTATCATCGGACCGA	0_brunello_pub
genome_L2	1	23313	KIAA0930	CTTAAACCGGCCAACATACCCGTCTCgCACCgGCGAAAGCGGTGCAGACGGGGTTTcGAGACGTCGAAAGGAACGAGTAGCAT	GCGAAAGCGGTGCAGACGGG	0_brunello_pub
genome_L2	1	441869	ANKRD65	CTTAAACCGGCCAACATACCCGTCTCgCACCgCGCAGCGGCAGCCACGAGCAGTTTcGAGACGTCGAAAGGAACGAGTAGCAT	CGCAGCGGCAGCCACGAGCA	0_brunello_pub
genome_L2	1	81577	GFOD2	CTTAAACCGGCCAACATACCCGTCTCgCACCgCACCATGGGGACCTACATTGGTTTcGAGACGTCGAAAGGAACGAGTAGCAT	CACCATGGGGACCTACATTG	0_brunello_pub
genome_L2	1	353116	RILPL1	CTTAAACCGGCCAACATACCCGTCTCgCACCgCGTGGCCGAGCTGACCGTCAGTTTcGAGACGTCGAAAGGAACGAGTAGCAT	CGTGGCCGAGCTGACCGTCA	0_brunello_pub
genome_L2	1	339761	CYP27C1	CTTAAACCGGCCAACATACCCGTCTCgCACCgCCAAATGGACCGAGGCCGGAGTTTcGAGACGTCGAAAGGAACGAGTAGCAT	CCAAATGGACCGAGGCCGGA	0_brunello_pub
genome_L2	1	199731	CADM4	CTTAAACCGGCCAACATACCCGTCTCgCACCgTGTTGACGTGTGCTGTCACGGTTTcGAGACGTCGAAAGGAACGAGTAGCAT	TGTTGACGTGTGCTGTCACG	0_brunello_pub
genome_L2	1	54893	MTMR10	CTTAAACCGGCCAACATACCCGTCTCgCACCgGTCATACAACACTGCCAGGTGTTTcGAGACGTCGAAAGGAACGAGTAGCAT	GTCATACAACACTGCCAGGT	0_brunello_pub
genome_L2	1	22974	TPX2	CTTAAACCGGCCAACATACCCGTCTCgCACCgAGTCAACTGATTTGGTGACCGTTTcGAGACGTCGAAAGGAACGAGTAGCAT	AGTCAACTGATTTGGTGACC	0_brunello_pub
genome_L2	1	7014	TERF2	CTTAAACCGGCCAACATACCCGTCTCgCACCgTCTGTCTGAAGTCCCCGTACGTTTcGAGACGTCGAAAGGAACGAGTAGCAT	TCTGTCTGAAGTCCCCGTAC	0_brunello_pub
genome_L2	1	6618	SNAPC2	CTTAAACCGGCCAACATACCCGTCTCgCACCgCAGGAGGGTGACCGGTTCCGGTTTcGAGACGTCGAAAGGAACGAGTAGCAT	CAGGAGGGTGACCGGTTCCG	0_brunello_pub
genome_L2	1	6868	ADAM17	CTTAAACCGGCCAACATACCCGTCTCgCACCgACAAAATTTCAAGGTCGTGGGTTTcGAGACGTCGAAAGGAACGAGTAGCAT	ACAAAATTTCAAGGTCGTGG	0_brunello_pub
genome_L2	1	83417	FCRL4	CTTAAACCGGCCAACATACCCGTCTCgCACCgGCGCACAGGGTTACTTCGTGGTTTcGAGACGTCGAAAGGAACGAGTAGCAT	GCGCACAGGGTTACTTCGTG	0_brunello_pub
genome_L2	1	440561	PRAMEF6	CTTAAACCGGCCAACATACCCGTCTCgCACCgCCTCACCTGCCTCCTTCTATGTTTcGAGACGTCGAAAGGAACGAGTAGCAT	CCTCACCTGCCTCCTTCTAT	0_brunello_pub
genome_L2	1	5142	PDE4B	CTTAAACCGGCCAACATACCCGTCTCgCACCgAAACGCTGGAGGAATTAGACGTTTcGAGACGTCGAAAGGAACGAGTAGCAT	AAACGCTGGAGGAATTAGAC	0_brunello_pub
genome_L2	1	283238	SLC22A24	CTTAAACCGGCCAACATACCCGTCTCgCACCgCCTCTCCACCATCGTGACTGGTTTcGAGACGTCGAAAGGAACGAGTAGCAT	CCTCTCCACCATCGTGACTG	0_brunello_pub
genome_L2	1	10713	USP39	CTTAAACCGGCCAACATACCCGTCTCgCACCgACTCCCGCTTCACGCGCACAGTTTcGAGACGTCGAAAGGAACGAGTAGCAT	ACTCCCGCTTCACGCGCACA	0_brunello_pub
genome_L2	1	53345	TM6SF2	CTTAAACCGGCCAACATACCCGTCTCgCACCgTGGTTGAGCGCGTAGGACACGTTTcGAGACGTCGAAAGGAACGAGTAGCAT	TGGTTGAGCGCGTAGGACAC	0_brunello_pub
genome_L2	1	27288	RBMXL2	CTTAAACCGGCCAACATACCCGTCTCgCACCgCGGGACGACTGTCCCTTGAGGTTTcGAGACGTCGAAAGGAACGAGTAGCAT	CGGGACGACTGTCCCTTGAG	0_brunello_pub
genome_L2	1	343450	KCNT2	CTTAAACCGGCCAACATACCCGTCTCgCACCgCATAGCATAATTGCCAGCATGTTTcGAGACGTCGAAAGGAACGAGTAGCAT	CATAGCATAATTGCCAGCAT	0_brunello_pub
genome_L2	1	5328	PLAU	CTTAAACCGGCCAACATACCCGTCTCgCACCgTGGCGCTGATCACCCAGCAAGTTTcGAGACGTCGAAAGGAACGAGTAGCAT	TGGCGCTGATCACCCAGCAA	0_brunello_pub
genome_L2	1	9832	JAKMIP2	CTTAAACCGGCCAACATACCCGTCTCgCACCgCGACGCTGAACGAGAAGCCAGTTTcGAGACGTCGAAAGGAACGAGTAGCAT	CGACGCTGAACGAGAAGCCA	0_brunello_pub
genome_L2	1	2288	FKBP4	CTTAAACCGGCCAACATACCCGTCTCgCACCgAGGACTGCCTGCTGAACCGTGTTTcGAGACGTCGAAAGGAACGAGTAGCAT	AGGACTGCCTGCTGAACCGT	0_brunello_pub
genome_L2	1	2354	FOSB	CTTAAACCGGCCAACATACCCGTCTCgCACCgTCGTAGGGGTCGACGACCGGGTTTcGAGACGTCGAAAGGAACGAGTAGCAT	TCGTAGGGGTCGACGACCGG	0_brunello_pub
genome_L2	1	83650	SLC35G5	CTTAAACCGGCCAACATACCCGTCTCgCACCgCTTTCTCGTATGGCTTACCAGTTTcGAGACGTCGAAAGGAACGAGTAGCAT	CTTTCTCGTATGGCTTACCA	0_brunello_pub
genome_L2	1	7223	TRPC4	CTTAAACCGGCCAACATACCCGTCTCgCACCgTAATATCATCCACTCGACGAGTTTcGAGACGTCGAAAGGAACGAGTAGCAT	TAATATCATCCACTCGACGA	0_brunello_pub
genome_L2	1	51320	MEX3C	CTTAAACCGGCCAACATACCCGTCTCgCACCgAGTCAGGGTCCCTTATCGTGGTTTcGAGACGTCGAAAGGAACGAGTAGCAT	AGTCAGGGTCCCTTATCGTG	0_brunello_pub
genome_L2	1	3352	HTR1D	CTTAAACCGGCCAACATACCCGTCTCgCACCgAAGCGCTTCCCATAGAGTGAGTTTcGAGACGTCGAAAGGAACGAGTAGCAT	AAGCGCTTCCCATAGAGTGA	0_brunello_pub
genome_L2	1	4850	CNOT4	CTTAAACCGGCCAACATACCCGTCTCgCACCgGATTCTCTCAGTATAGGGAAGTTTcGAGACGTCGAAAGGAACGAGTAGCAT	GATTCTCTCAGTATAGGGAA	0_brunello_pub
genome_L2	1	51105	PHF20L1	CTTAAACCGGCCAACATACCCGTCTCgCACCgCAACGGATAGAATTGCCCTTGTTTcGAGACGTCGAAAGGAACGAGTAGCAT	CAACGGATAGAATTGCCCTT	0_brunello_pub
genome_L2	1	5600	MAPK11	CTTAAACCGGCCAACATACCCGTCTCgCACCgTGCGCGCGTGGATCAGCGACGTTTcGAGACGTCGAAAGGAACGAGTAGCAT	TGCGCGCGTGGATCAGCGAC	0_brunello_pub
genome_L2	1	5096	PCCB	CTTAAACCGGCCAACATACCCGTCTCgCACCgTTCGATGCGTTCGTTAACAGGTTTcGAGACGTCGAAAGGAACGAGTAGCAT	TTCGATGCGTTCGTTAACAG	0_brunello_pub
genome_L2	1	6672	SP100	CTTAAACCGGCCAACATACCCGTCTCgCACCgAGTCAAGCATCTGACATGATGTTTcGAGACGTCGAAAGGAACGAGTAGCAT	AGTCAAGCATCTGACATGAT	0_brunello_pub
genome_L2	1	5651	TMPRSS15	CTTAAACCGGCCAACATACCCGTCTCgCACCgTTGGAACAGCTGTGTACACAGTTTcGAGACGTCGAAAGGAACGAGTAGCAT	TTGGAACAGCTGTGTACACA	0_brunello_pub
genome_L2	1	4734	NEDD4	CTTAAACCGGCCAACATACCCGTCTCgCACCgGTGGAACATCCACTTGACCTGTTTcGAGACGTCGAAAGGAACGAGTAGCAT	GTGGAACATCCACTTGACCT	0_brunello_pub
genome_L2	1	8406	SRPX	CTTAAACCGGCCAACATACCCGTCTCgCACCgCTCACACCGGGAGTTAAAGTGTTTcGAGACGTCGAAAGGAACGAGTAGCAT	CTCACACCGGGAGTTAAAGT	0_brunello_pub
genome_L2	1	27112	FAM155B	CTTAAACCGGCCAACATACCCGTCTCgCACCgAGGCGGAAGAGTACTCAATCGTTTcGAGACGTCGAAAGGAACGAGTAGCAT	AGGCGGAAGAGTACTCAATC	0_brunello_pub
genome_L2	1	3736	KCNA1	CTTAAACCGGCCAACATACCCGTCTCgCACCgTCGAGTACCCCGAGAGCTCGGTTTcGAGACGTCGAAAGGAACGAGTAGCAT	TCGAGTACCCCGAGAGCTCG	0_brunello_pub
genome_L2	1	3834	KIF25	CTTAAACCGGCCAACATACCCGTCTCgCACCgGAGCCGCAGAGCTTCTCAAGGTTTcGAGACGTCGAAAGGAACGAGTAGCAT	GAGCCGCAGAGCTTCTCAAG	0_brunello_pub
genome_L2	1	64062	RBM26	CTTAAACCGGCCAACATACCCGTCTCgCACCgAAACGGTGTAGAGACTATGAGTTTcGAGACGTCGAAAGGAACGAGTAGCAT	AAACGGTGTAGAGACTATGA	0_brunello_pub
genome_L2	1	79188	TMEM43	CTTAAACCGGCCAACATACCCGTCTCgCACCgTGGCGCCTTACGGACATCCAGTTTcGAGACGTCGAAAGGAACGAGTAGCAT	TGGCGCCTTACGGACATCCA	0_brunello_pub
genome_L2	1	79867	TCTN2	CTTAAACCGGCCAACATACCCGTCTCgCACCgTCTGCTGGGACGACGACACGGTTTcGAGACGTCGAAAGGAACGAGTAGCAT	TCTGCTGGGACGACGACACG	0_brunello_pub
genome_L2	1	22878	TRAPPC8	CTTAAACCGGCCAACATACCCGTCTCgCACCgCAAGCCATGCAAGTTTACAAGTTTcGAGACGTCGAAAGGAACGAGTAGCAT	CAAGCCATGCAAGTTTACAA	0_brunello_pub
genome_L2	1	221833	SP8	CTTAAACCGGCCAACATACCCGTCTCgCACCgCTGGAAAACAGAGTAGTCGTGTTTcGAGACGTCGAAAGGAACGAGTAGCAT	CTGGAAAACAGAGTAGTCGT	0_brunello_pub
genome_L2	1	10936	GPR75	CTTAAACCGGCCAACATACCCGTCTCgCACCgGTTCCTATACAGAGCCGGCAGTTTcGAGACGTCGAAAGGAACGAGTAGCAT	GTTCCTATACAGAGCCGGCA	0_brunello_pub
genome_L2	1	126567	C2CD4C	CTTAAACCGGCCAACATACCCGTCTCgCACCgTCTGCTCAAAGGTTTCGCCCGTTTcGAGACGTCGAAAGGAACGAGTAGCAT	TCTGCTCAAAGGTTTCGCCC	0_brunello_pub
genome_L2	1	646000	SLC35G4	CTTAAACCGGCCAACATACCCGTCTCgCACCgCTTGAGAGCCAGGTTCTCAGGTTTcGAGACGTCGAAAGGAACGAGTAGCAT	CTTGAGAGCCAGGTTCTCAG	0_brunello_pub
genome_L2	1	4891	SLC11A2	CTTAAACCGGCCAACATACCCGTCTCgCACCgCCTGCATTCTGCCTTAGTCAGTTTcGAGACGTCGAAAGGAACGAGTAGCAT	CCTGCATTCTGCCTTAGTCA	0_brunello_pub
genome_L2	1	60493	FASTKD5	CTTAAACCGGCCAACATACCCGTCTCgCACCgACTTAGGCCGCAAAGTACCTGTTTcGAGACGTCGAAAGGAACGAGTAGCAT	ACTTAGGCCGCAAAGTACCT	0_brunello_pub
genome_L2	1	4139	MARK1	CTTAAACCGGCCAACATACCCGTCTCgCACCgCAATGCTACGTATCGATCTGGTTTcGAGACGTCGAAAGGAACGAGTAGCAT	CAATGCTACGTATCGATCTG	0_brunello_pub
genome_L2	1	5833	PCYT2	CTTAAACCGGCCAACATACCCGTCTCgCACCgAGAATGCAAGCGCACGCAAGGTTTcGAGACGTCGAAAGGAACGAGTAGCAT	AGAATGCAAGCGCACGCAAG	0_brunello_pub
genome_L2	1	83887	TTLL2	CTTAAACCGGCCAACATACCCGTCTCgCACCgCTGCTGAGTTATCTCGTGGGGTTTcGAGACGTCGAAAGGAACGAGTAGCAT	CTGCTGAGTTATCTCGTGGG	0_brunello_pub
genome_L2	1	9683	N4BP1	CTTAAACCGGCCAACATACCCGTCTCgCACCgTTCGGTTACTGATGCAAGGTGTTTcGAGACGTCGAAAGGAACGAGTAGCAT	TTCGGTTACTGATGCAAGGT	0_brunello_pub
genome_L2	1	27128	CYTH4	CTTAAACCGGCCAACATACCCGTCTCgCACCgCGCTTTGTGTCCATGAACCGGTTTcGAGACGTCGAAAGGAACGAGTAGCAT	CGCTTTGTGTCCATGAACCG	0_brunello_pub
genome_L2	1	147372	CCBE1	CTTAAACCGGCCAACATACCCGTCTCgCACCgCTTGGACAATGCATCCCAGAGTTTcGAGACGTCGAAAGGAACGAGTAGCAT	CTTGGACAATGCATCCCAGA	0_brunello_pub
genome_L2	1	64328	XPO4	CTTAAACCGGCCAACATACCCGTCTCgCACCgGTGTGTGAGGCAGTTAACAAGTTTcGAGACGTCGAAAGGAACGAGTAGCAT	GTGTGTGAGGCAGTTAACAA	0_brunello_pub
genome_L2	1	2319	FLOT2	CTTAAACCGGCCAACATACCCGTCTCgCACCgTGAGCTCCTTGTCCGTACGCGTTTcGAGACGTCGAAAGGAACGAGTAGCAT	TGAGCTCCTTGTCCGTACGC	0_brunello_pub
genome_L2	1	118856	MMP21	CTTAAACCGGCCAACATACCCGTCTCgCACCgCAGGACCACTGACCTTGAGAGTTTcGAGACGTCGAAAGGAACGAGTAGCAT	CAGGACCACTGACCTTGAGA	0_brunello_pub
genome_L2	1	345193	LRIT3	CTTAAACCGGCCAACATACCCGTCTCgCACCgCTGGGTGACTTACAATTCCGGTTTcGAGACGTCGAAAGGAACGAGTAGCAT	CTGGGTGACTTACAATTCCG	0_brunello_pub
genome_L2	1	2828	GPR4	CTTAAACCGGCCAACATACCCGTCTCgCACCgCTCATGCTGCTGTCGTACCGGTTTcGAGACGTCGAAAGGAACGAGTAGCAT	CTCATGCTGCTGTCGTACCG	0_brunello_pub
genome_L2	1	8459	TPST2	CTTAAACCGGCCAACATACCCGTCTCgCACCgCTGGGCGTACATCACCTCGAGTTTcGAGACGTCGAAAGGAACGAGTAGCAT	CTGGGCGTACATCACCTCGA	0_brunello_pub
genome_L2	1	904	CCNT1	CTTAAACCGGCCAACATACCCGTCTCgCACCgGTTTCTAGCAGCTAAAGTGGGTTTcGAGACGTCGAAAGGAACGAGTAGCAT	GTTTCTAGCAGCTAAAGTGG	0_brunello_pub
genome_L2	1	25825	BACE2	CTTAAACCGGCCAACATACCCGTCTCgCACCgCCGGGGTGGGCGCAACTACGGTTTcGAGACGTCGAAAGGAACGAGTAGCAT	CCGGGGTGGGCGCAACTACG	0_brunello_pub
genome_L2	1	57161	PELI2	CTTAAACCGGCCAACATACCCGTCTCgCACCgGGGCGTGGATATCACATGGAGTTTcGAGACGTCGAAAGGAACGAGTAGCAT	GGGCGTGGATATCACATGGA	0_brunello_pub
genome_L2	1	25896	INTS7	CTTAAACCGGCCAACATACCCGTCTCgCACCgTTGAAAGTGTCTCCAATGGAGTTTcGAGACGTCGAAAGGAACGAGTAGCAT	TTGAAAGTGTCTCCAATGGA	0_brunello_pub
genome_L2	1	55709	KBTBD4	CTTAAACCGGCCAACATACCCGTCTCgCACCgTCGGTCACATTCAGGCCGTGGTTTcGAGACGTCGAAAGGAACGAGTAGCAT	TCGGTCACATTCAGGCCGTG	0_brunello_pub
genome_L2	1	2023	ENO1	CTTAAACCGGCCAACATACCCGTCTCgCACCgGGAAAGATGCCACCAATGTGGTTTcGAGACGTCGAAAGGAACGAGTAGCAT	GGAAAGATGCCACCAATGTG	0_brunello_pub
genome_L2	1	57460	PPM1H	CTTAAACCGGCCAACATACCCGTCTCgCACCgCTTCCCGGCATTGATAACCCGTTTcGAGACGTCGAAAGGAACGAGTAGCAT	CTTCCCGGCATTGATAACCC	0_brunello_pub
genome_L2	1	6301	SARS	CTTAAACCGGCCAACATACCCGTCTCgCACCgTCCCATGACTTGTTGTCATGGTTTcGAGACGTCGAAAGGAACGAGTAGCAT	TCCCATGACTTGTTGTCATG	0_brunello_pub
genome_L2	1	80352	RNF39	CTTAAACCGGCCAACATACCCGTCTCgCACCgGAAAGCGGCAAAAGTTAATGGTTTcGAGACGTCGAAAGGAACGAGTAGCAT	GAAAGCGGCAAAAGTTAATG	0_brunello_pub
genome_L2	1	54579	UGT1A5	CTTAAACCGGCCAACATACCCGTCTCgCACCgAGCATGGCAAAGGTAGGACAGTTTcGAGACGTCGAAAGGAACGAGTAGCAT	AGCATGGCAAAGGTAGGACA	0_brunello_pub
genome_L2	1	256394	SERPINA11	CTTAAACCGGCCAACATACCCGTCTCgCACCgCCCAAACTCGAACTAAAAGTGTTTcGAGACGTCGAAAGGAACGAGTAGCAT	CCCAAACTCGAACTAAAAGT	0_brunello_pub
genome_L2	1	65121	PRAMEF1	CTTAAACCGGCCAACATACCCGTCTCgCACCgCTCAAAACCCTCATCTTGGAGTTTcGAGACGTCGAAAGGAACGAGTAGCAT	CTCAAAACCCTCATCTTGGA	0_brunello_pub
genome_L2	1	55361	PI4K2A	CTTAAACCGGCCAACATACCCGTCTCgCACCgCAGCGGAAGCTACTTCGTCAGTTTcGAGACGTCGAAAGGAACGAGTAGCAT	CAGCGGAAGCTACTTCGTCA	0_brunello_pub
genome_L2	1	91433	RCCD1	CTTAAACCGGCCAACATACCCGTCTCgCACCgGTGCTCACGGGTCACGAAAGGTTTcGAGACGTCGAAAGGAACGAGTAGCAT	GTGCTCACGGGTCACGAAAG	0_brunello_pub
genome_L2	1	8031	NCOA4	CTTAAACCGGCCAACATACCCGTCTCgCACCgGAGGTGTAGTGATGCACGGAGTTTcGAGACGTCGAAAGGAACGAGTAGCAT	GAGGTGTAGTGATGCACGGA	0_brunello_pub
genome_L2	1	80775	TMEM177	CTTAAACCGGCCAACATACCCGTCTCgCACCgACCATCCCGTGGTCATACATGTTTcGAGACGTCGAAAGGAACGAGTAGCAT	ACCATCCCGTGGTCATACAT	0_brunello_pub
genome_L2	1	23047	PDS5B	CTTAAACCGGCCAACATACCCGTCTCgCACCgGTACGCAAAGAAGCCATGATGTTTcGAGACGTCGAAAGGAACGAGTAGCAT	GTACGCAAAGAAGCCATGAT	0_brunello_pub
genome_L2	1	200205	IBA57	CTTAAACCGGCCAACATACCCGTCTCgCACCgTCTATGACGTCATCTTGTACGTTTcGAGACGTCGAAAGGAACGAGTAGCAT	TCTATGACGTCATCTTGTAC	0_brunello_pub
genome_L2	1	55423	SIRPG	CTTAAACCGGCCAACATACCCGTCTCgCACCgAGCATCACCCCAGCAGATGTGTTTcGAGACGTCGAAAGGAACGAGTAGCAT	AGCATCACCCCAGCAGATGT	0_brunello_pub
genome_L2	1	79412	KREMEN2	CTTAAACCGGCCAACATACCCGTCTCgCACCgCTTCCCGGACGAGTACGGGCGTTTcGAGACGTCGAAAGGAACGAGTAGCAT	CTTCCCGGACGAGTACGGGC	0_brunello_pub
genome_L2	1	4012	LNPEP	CTTAAACCGGCCAACATACCCGTCTCgCACCgGCCTGAGCTTCTATTCATGAGTTTcGAGACGTCGAAAGGAACGAGTAGCAT	GCCTGAGCTTCTATTCATGA	0_brunello_pub
genome_L2	1	54039	PCBP3	CTTAAACCGGCCAACATACCCGTCTCgCACCgCTCTAGGCCTACACAATCCAGTTTcGAGACGTCGAAAGGAACGAGTAGCAT	CTCTAGGCCTACACAATCCA	0_brunello_pub
genome_L2	1	2783	GNB2	CTTAAACCGGCCAACATACCCGTCTCgCACCgCACAAACGTGCGGCCATCGGGTTTcGAGACGTCGAAAGGAACGAGTAGCAT	CACAAACGTGCGGCCATCGG	0_brunello_pub
genome_L2	1	80831	APOL5	CTTAAACCGGCCAACATACCCGTCTCgCACCgGAGACAAAGCCAGCCGACTGGTTTcGAGACGTCGAAAGGAACGAGTAGCAT	GAGACAAAGCCAGCCGACTG	0_brunello_pub
genome_L2	1	220965	FAM13C	CTTAAACCGGCCAACATACCCGTCTCgCACCgAACTCGGCAGGACTTAAATGGTTTcGAGACGTCGAAAGGAACGAGTAGCAT	AACTCGGCAGGACTTAAATG	0_brunello_pub
genome_L2	1	7473	WNT3	CTTAAACCGGCCAACATACCCGTCTCgCACCgTTTGGGCCCGTCCTCGACAAGTTTcGAGACGTCGAAAGGAACGAGTAGCAT	TTTGGGCCCGTCCTCGACAA	0_brunello_pub
genome_L2	1	643664	SLC35G6	CTTAAACCGGCCAACATACCCGTCTCgCACCgGAAAGCCTGCCCATAGCCCAGTTTcGAGACGTCGAAAGGAACGAGTAGCAT	GAAAGCCTGCCCATAGCCCA	0_brunello_pub
genome_L2	1	26301	GBGT1	CTTAAACCGGCCAACATACCCGTCTCgCACCgTGCTAAGAGGGCTCACCGGGGTTTcGAGACGTCGAAAGGAACGAGTAGCAT	TGCTAAGAGGGCTCACCGGG	0_brunello_pub
genome_L2	1	1488	CTBP2	CTTAAACCGGCCAACATACCCGTCTCgCACCgTGCAGACGGGATGTTGCACAGTTTcGAGACGTCGAAAGGAACGAGTAGCAT	TGCAGACGGGATGTTGCACA	0_brunello_pub
genome_L2	1	642938	FAM196A	CTTAAACCGGCCAACATACCCGTCTCgCACCgACATGACAGTGCCCGCACGCGTTTcGAGACGTCGAAAGGAACGAGTAGCAT	ACATGACAGTGCCCGCACGC	0_brunello_pub
genome_L2	1	151963	MB21D2	CTTAAACCGGCCAACATACCCGTCTCgCACCgCCATATCATAGTCAGTACCCGTTTcGAGACGTCGAAAGGAACGAGTAGCAT	CCATATCATAGTCAGTACCC	0_brunello_pub
genome_L2	1	5921	RASA1	CTTAAACCGGCCAACATACCCGTCTCgCACCgATCGCCAGGAGTATTATCTGGTTTcGAGACGTCGAAAGGAACGAGTAGCAT	ATCGCCAGGAGTATTATCTG	0_brunello_pub
genome_L2	1	4010	LMX1B	CTTAAACCGGCCAACATACCCGTCTCgCACCgCTCGTCGAAGCCTTGCCGAAGTTTcGAGACGTCGAAAGGAACGAGTAGCAT	CTCGTCGAAGCCTTGCCGAA	0_brunello_pub
genome_L2	1	90557	CCDC74A	CTTAAACCGGCCAACATACCCGTCTCgCACCgACTGGAAGCTTGACATGGAGGTTTcGAGACGTCGAAAGGAACGAGTAGCAT	ACTGGAAGCTTGACATGGAG	0_brunello_pub
genome_L2	1	5071	PRKN	CTTAAACCGGCCAACATACCCGTCTCgCACCgACCTGATCGCAACAAATAGTGTTTcGAGACGTCGAAAGGAACGAGTAGCAT	ACCTGATCGCAACAAATAGT	0_brunello_pub
genome_L2	1	339834	CCDC36	CTTAAACCGGCCAACATACCCGTCTCgCACCgCCTGGACTGCCTCAAACACCGTTTcGAGACGTCGAAAGGAACGAGTAGCAT	CCTGGACTGCCTCAAACACC	0_brunello_pub
genome_L2	1	64399	HHIP	CTTAAACCGGCCAACATACCCGTCTCgCACCgCCATGAGCAAACACTTCGGGGTTTcGAGACGTCGAAAGGAACGAGTAGCAT	CCATGAGCAAACACTTCGGG	0_brunello_pub
genome_L2	1	2582	GALE	CTTAAACCGGCCAACATACCCGTCTCgCACCgTGGCGGTCATCCACTTTGCGGTTTcGAGACGTCGAAAGGAACGAGTAGCAT	TGGCGGTCATCCACTTTGCG	0_brunello_pub
genome_L2	1	284358	MAMSTR	CTTAAACCGGCCAACATACCCGTCTCgCACCgCTCCCAAGATCTCCCAACGTGTTTcGAGACGTCGAAAGGAACGAGTAGCAT	CTCCCAAGATCTCCCAACGT	0_brunello_pub
genome_L2	1	80313	LRRC27	CTTAAACCGGCCAACATACCCGTCTCgCACCgCCATTTGGTACGGTGACAAGGTTTcGAGACGTCGAAAGGAACGAGTAGCAT	CCATTTGGTACGGTGACAAG	0_brunello_pub
genome_L2	1	114821	ZBED9	CTTAAACCGGCCAACATACCCGTCTCgCACCgGAGTTCATGCTAGTTTCACTGTTTcGAGACGTCGAAAGGAACGAGTAGCAT	GAGTTCATGCTAGTTTCACT	0_brunello_pub
genome_L2	1	220081	ERICH6B	CTTAAACCGGCCAACATACCCGTCTCgCACCgTGGTGCTACGACAGAACTGCGTTTcGAGACGTCGAAAGGAACGAGTAGCAT	TGGTGCTACGACAGAACTGC	0_brunello_pub
genome_L2	1	7770	ZNF227	CTTAAACCGGCCAACATACCCGTCTCgCACCgATTGGGATACCATATCTGGTGTTTcGAGACGTCGAAAGGAACGAGTAGCAT	ATTGGGATACCATATCTGGT	0_brunello_pub
genome_L2	1	148327	CREB3L4	CTTAAACCGGCCAACATACCCGTCTCgCACCgTAGACAACCTCATAGAGCATGTTTcGAGACGTCGAAAGGAACGAGTAGCAT	TAGACAACCTCATAGAGCAT	0_brunello_pub
genome_L2	1	5013	OTX1	CTTAAACCGGCCAACATACCCGTCTCgCACCgCAGCTGTGAACGCGTGAAGGGTTTcGAGACGTCGAAAGGAACGAGTAGCAT	CAGCTGTGAACGCGTGAAGG	0_brunello_pub
genome_L2	1	339665	SLC35E4	CTTAAACCGGCCAACATACCCGTCTCgCACCgGCAGCCCTGGCATGCCACCGGTTTcGAGACGTCGAAAGGAACGAGTAGCAT	GCAGCCCTGGCATGCCACCG	0_brunello_pub
genome_L2	1	55175	KLHL11	CTTAAACCGGCCAACATACCCGTCTCgCACCgGGGGCCCGAACCCGACACAGGTTTcGAGACGTCGAAAGGAACGAGTAGCAT	GGGGCCCGAACCCGACACAG	0_brunello_pub
genome_L2	1	1016	CDH18	CTTAAACCGGCCAACATACCCGTCTCgCACCgCAATCCACCCGAACTTGCCAGTTTcGAGACGTCGAAAGGAACGAGTAGCAT	CAATCCACCCGAACTTGCCA	0_brunello_pub
genome_L2	1	124056	NOXO1	CTTAAACCGGCCAACATACCCGTCTCgCACCgTGCTGCGGCACCCCTCAGGTGTTTcGAGACGTCGAAAGGAACGAGTAGCAT	TGCTGCGGCACCCCTCAGGT	0_brunello_pub
genome_L2	1	26468	LHX6	CTTAAACCGGCCAACATACCCGTCTCgCACCgAGTCGCTGGCGTAGATCTGTGTTTcGAGACGTCGAAAGGAACGAGTAGCAT	AGTCGCTGGCGTAGATCTGT	0_brunello_pub
genome_L2	1	6344	SCTR	CTTAAACCGGCCAACATACCCGTCTCgCACCgCTTGTTCCGAAACTGCACACGTTTcGAGACGTCGAAAGGAACGAGTAGCAT	CTTGTTCCGAAACTGCACAC	0_brunello_pub
genome_L2	1	8111	GPR68	CTTAAACCGGCCAACATACCCGTCTCgCACCgGCCGCAAGGACCAGATCCAGGTTTcGAGACGTCGAAAGGAACGAGTAGCAT	GCCGCAAGGACCAGATCCAG	0_brunello_pub
genome_L2	1	26098	EDRF1	CTTAAACCGGCCAACATACCCGTCTCgCACCgAGGCGTGCAAATGCTGTTCGGTTTcGAGACGTCGAAAGGAACGAGTAGCAT	AGGCGTGCAAATGCTGTTCG	0_brunello_pub
genome_L2	1	27022	FOXD3	CTTAAACCGGCCAACATACCCGTCTCgCACCgGGCCGGTGCCTATTCGCACCGTTTcGAGACGTCGAAAGGAACGAGTAGCAT	GGCCGGTGCCTATTCGCACC	0_brunello_pub
genome_L2	1	51386	EIF3L	CTTAAACCGGCCAACATACCCGTCTCgCACCgCAAGAATACACCTTGGCCCGGTTTcGAGACGTCGAAAGGAACGAGTAGCAT	CAAGAATACACCTTGGCCCG	0_brunello_pub
genome_L2	1	2617	GARS	CTTAAACCGGCCAACATACCCGTCTCgCACCgGCTTTGTCTACGTCTACTTGGTTTcGAGACGTCGAAAGGAACGAGTAGCAT	GCTTTGTCTACGTCTACTTG	0_brunello_pub
genome_L2	1	79649	MAP7D3	CTTAAACCGGCCAACATACCCGTCTCgCACCgTTTATCGTACTTTGGAACGGGTTTcGAGACGTCGAAAGGAACGAGTAGCAT	TTTATCGTACTTTGGAACGG	0_brunello_pub
genome_L2	1	1846	DUSP4	CTTAAACCGGCCAACATACCCGTCTCgCACCgTGGGACCCCACTACACGACCGTTTcGAGACGTCGAAAGGAACGAGTAGCAT	TGGGACCCCACTACACGACC	0_brunello_pub
genome_L2	1	55291	PPP6R3	CTTAAACCGGCCAACATACCCGTCTCgCACCgCAACCTAATGACATTCAACCGTTTcGAGACGTCGAAAGGAACGAGTAGCAT	CAACCTAATGACATTCAACC	0_brunello_pub
genome_L2	1	391004	PRAMEF17	CTTAAACCGGCCAACATACCCGTCTCgCACCgTAACTCATCGTCATAACCGAGTTTcGAGACGTCGAAAGGAACGAGTAGCAT	TAACTCATCGTCATAACCGA	0_brunello_pub
genome_L2	1	55615	PRR5	CTTAAACCGGCCAACATACCCGTCTCgCACCgATCCTCTAGCTTCACACTGAGTTTcGAGACGTCGAAAGGAACGAGTAGCAT	ATCCTCTAGCTTCACACTGA	0_brunello_pub
genome_L2	1	6895	TARBP2	CTTAAACCGGCCAACATACCCGTCTCgCACCgTTCCATCTGTAGTCCTAACCGTTTcGAGACGTCGAAAGGAACGAGTAGCAT	TTCCATCTGTAGTCCTAACC	0_brunello_pub
genome_L2	1	26277	TINF2	CTTAAACCGGCCAACATACCCGTCTCgCACCgCAATGGGCCTCCACTAGGGGGTTTcGAGACGTCGAAAGGAACGAGTAGCAT	CAATGGGCCTCCACTAGGGG	0_brunello_pub
genome_L2	1	256472	TMEM151A	CTTAAACCGGCCAACATACCCGTCTCgCACCgCAAACTCGCCGCGGGCCGTGGTTTcGAGACGTCGAAAGGAACGAGTAGCAT	CAAACTCGCCGCGGGCCGTG	0_brunello_pub
genome_L2	1	113510	HELQ	CTTAAACCGGCCAACATACCCGTCTCgCACCgCTTATCTCTTACCTTCGAGCGTTTcGAGACGTCGAAAGGAACGAGTAGCAT	CTTATCTCTTACCTTCGAGC	0_brunello_pub
genome_L2	1	54221	SNTG2	CTTAAACCGGCCAACATACCCGTCTCgCACCgTGCAAACCGCTGTCAAAGAGGTTTcGAGACGTCGAAAGGAACGAGTAGCAT	TGCAAACCGCTGTCAAAGAG	0_brunello_pub
genome_L2	1	2769	GNA15	CTTAAACCGGCCAACATACCCGTCTCgCACCgGTTGATCTCCTGGTCCACCCGTTTcGAGACGTCGAAAGGAACGAGTAGCAT	GTTGATCTCCTGGTCCACCC	0_brunello_pub
genome_L2	1	389206	BEND4	CTTAAACCGGCCAACATACCCGTCTCgCACCgGCTGCGCCGGAGTCCTCAAGGTTTcGAGACGTCGAAAGGAACGAGTAGCAT	GCTGCGCCGGAGTCCTCAAG	0_brunello_pub
genome_L2	1	25940	FAM98A	CTTAAACCGGCCAACATACCCGTCTCgCACCgACGTTTCGGCTGGTAAACCTGTTTcGAGACGTCGAAAGGAACGAGTAGCAT	ACGTTTCGGCTGGTAAACCT	0_brunello_pub
genome_L2	1	8797	TNFRSF10A	CTTAAACCGGCCAACATACCCGTCTCgCACCgCTTCAAGTTTGTCGTCGTCGGTTTcGAGACGTCGAAAGGAACGAGTAGCAT	CTTCAAGTTTGTCGTCGTCG	0_brunello_pub
genome_L2	1	10089	KCNK7	CTTAAACCGGCCAACATACCCGTCTCgCACCgGCCAGCCTCCTTAGCTCTCGGTTTcGAGACGTCGAAAGGAACGAGTAGCAT	GCCAGCCTCCTTAGCTCTCG	0_brunello_pub
genome_L2	1	57827	C6orf47	CTTAAACCGGCCAACATACCCGTCTCgCACCgAAGAATGGATTCCCTCAAGTGTTTcGAGACGTCGAAAGGAACGAGTAGCAT	AAGAATGGATTCCCTCAAGT	0_brunello_pub
genome_L2	1	402569	KPNA7	CTTAAACCGGCCAACATACCCGTCTCgCACCgGGGTGGGTGAAATCAAGGCTGTTTcGAGACGTCGAAAGGAACGAGTAGCAT	GGGTGGGTGAAATCAAGGCT	0_brunello_pub
genome_L2	1	4646	MYO6	CTTAAACCGGCCAACATACCCGTCTCgCACCgCTTGTTCGTGAATCTAGGGAGTTTcGAGACGTCGAAAGGAACGAGTAGCAT	CTTGTTCGTGAATCTAGGGA	0_brunello_pub
genome_L2	1	10077	TSPAN32	CTTAAACCGGCCAACATACCCGTCTCgCACCgAAGGTACGTCCCACGTCCGGGTTTcGAGACGTCGAAAGGAACGAGTAGCAT	AAGGTACGTCCCACGTCCGG	0_brunello_pub
genome_L2	1	1503	CTPS1	CTTAAACCGGCCAACATACCCGTCTCgCACCgACTTCGTGTATTTGCCCACAGTTTcGAGACGTCGAAAGGAACGAGTAGCAT	ACTTCGTGTATTTGCCCACA	0_brunello_pub
genome_L2	1	84129	ACAD11	CTTAAACCGGCCAACATACCCGTCTCgCACCgCCACTCCGATAGCTGTTGCAGTTTcGAGACGTCGAAAGGAACGAGTAGCAT	CCACTCCGATAGCTGTTGCA	0_brunello_pub
genome_L2	1	80305	TRABD	CTTAAACCGGCCAACATACCCGTCTCgCACCgTGGGAACTCGCCAATCATCTGTTTcGAGACGTCGAAAGGAACGAGTAGCAT	TGGGAACTCGCCAATCATCT	0_brunello_pub
genome_L2	1	22846	VASH1	CTTAAACCGGCCAACATACCCGTCTCgCACCgACGTAGGCACACTCGGTATGGTTTcGAGACGTCGAAAGGAACGAGTAGCAT	ACGTAGGCACACTCGGTATG	0_brunello_pub
genome_L2	1	1455	CSNK1G2	CTTAAACCGGCCAACATACCCGTCTCgCACCgAGCCGATCTTCTTGCCGACGGTTTcGAGACGTCGAAAGGAACGAGTAGCAT	AGCCGATCTTCTTGCCGACG	0_brunello_pub
genome_L2	1	11086	ADAM29	CTTAAACCGGCCAACATACCCGTCTCgCACCgACTGCAAGTTCCTACCATCAGTTTcGAGACGTCGAAAGGAACGAGTAGCAT	ACTGCAAGTTCCTACCATCA	0_brunello_pub
genome_L2	1	3712	IVD	CTTAAACCGGCCAACATACCCGTCTCgCACCgCTGTGATGCCCAATACGCCCGTTTcGAGACGTCGAAAGGAACGAGTAGCAT	CTGTGATGCCCAATACGCCC	0_brunello_pub
genome_L2	1	80851	SH3BP5L	CTTAAACCGGCCAACATACCCGTCTCgCACCgGTAGGGGCGGCTCTTGCCGAGTTTcGAGACGTCGAAAGGAACGAGTAGCAT	GTAGGGGCGGCTCTTGCCGA	0_brunello_pub
genome_L2	1	23341	DNAJC16	CTTAAACCGGCCAACATACCCGTCTCgCACCgTGAAACGGTCGCATCGACAGGTTTcGAGACGTCGAAAGGAACGAGTAGCAT	TGAAACGGTCGCATCGACAG	0_brunello_pub
genome_L2	1	203068	TUBB	CTTAAACCGGCCAACATACCCGTCTCgCACCgCTGCATTCCAGGTCAGTCTGGTTTcGAGACGTCGAAAGGAACGAGTAGCAT	CTGCATTCCAGGTCAGTCTG	0_brunello_pub
genome_L2	1	9028	RHBDL1	CTTAAACCGGCCAACATACCCGTCTCgCACCgCGGGGCCCGCCTCAACAAGTGTTTcGAGACGTCGAAAGGAACGAGTAGCAT	CGGGGCCCGCCTCAACAAGT	0_brunello_pub
genome_L2	1	6400	SEL1L	CTTAAACCGGCCAACATACCCGTCTCgCACCgGCAACCCAGTTGGACAGAGTGTTTcGAGACGTCGAAAGGAACGAGTAGCAT	GCAACCCAGTTGGACAGAGT	0_brunello_pub
genome_L2	1	1006	CDH8	CTTAAACCGGCCAACATACCCGTCTCgCACCgATAAACTGGGTCATCAGCGTGTTTcGAGACGTCGAAAGGAACGAGTAGCAT	ATAAACTGGGTCATCAGCGT	0_brunello_pub
genome_L2	1	3990	LIPC	CTTAAACCGGCCAACATACCCGTCTCgCACCgGATGATAATCCACGGGTGGTGTTTcGAGACGTCGAAAGGAACGAGTAGCAT	GATGATAATCCACGGGTGGT	0_brunello_pub
genome_L2	1	7022	TFAP2C	CTTAAACCGGCCAACATACCCGTCTCgCACCgATATTCGGCGACTCCAGTGTGTTTcGAGACGTCGAAAGGAACGAGTAGCAT	ATATTCGGCGACTCCAGTGT	0_brunello_pub
genome_L2	1	130612	TMEM198	CTTAAACCGGCCAACATACCCGTCTCgCACCgCAGCCCCAGTGGACCCCACAGTTTcGAGACGTCGAAAGGAACGAGTAGCAT	CAGCCCCAGTGGACCCCACA	0_brunello_pub
genome_L2	1	10863	ADAM28	CTTAAACCGGCCAACATACCCGTCTCgCACCgCATACTACTAGTTTGGTGGCGTTTcGAGACGTCGAAAGGAACGAGTAGCAT	CATACTACTAGTTTGGTGGC	0_brunello_pub
genome_L2	1	11044	PAPD7	CTTAAACCGGCCAACATACCCGTCTCgCACCgACAGCGACAAAGTCAAGCGCGTTTcGAGACGTCGAAAGGAACGAGTAGCAT	ACAGCGACAAAGTCAAGCGC	0_brunello_pub
genome_L2	1	200373	CFAP221	CTTAAACCGGCCAACATACCCGTCTCgCACCgGGTTGTTCGCAATCAAGAAGGTTTcGAGACGTCGAAAGGAACGAGTAGCAT	GGTTGTTCGCAATCAAGAAG	0_brunello_pub
genome_L2	1	55206	SBNO1	CTTAAACCGGCCAACATACCCGTCTCgCACCgGCAGACCAATTACAACACACGTTTcGAGACGTCGAAAGGAACGAGTAGCAT	GCAGACCAATTACAACACAC	0_brunello_pub
genome_L2	1	118813	ZFYVE27	CTTAAACCGGCCAACATACCCGTCTCgCACCgGTTGAAAAGGTCAAACGCTGGTTTcGAGACGTCGAAAGGAACGAGTAGCAT	GTTGAAAAGGTCAAACGCTG	0_brunello_pub
genome_L2	1	8879	SGPL1	CTTAAACCGGCCAACATACCCGTCTCgCACCgGATGCCCATTATTGGTCGTAGTTTcGAGACGTCGAAAGGAACGAGTAGCAT	GATGCCCATTATTGGTCGTA	0_brunello_pub
genome_L2	1	26064	RAI14	CTTAAACCGGCCAACATACCCGTCTCgCACCgTACAGTGATTAAGCCACCTGGTTTcGAGACGTCGAAAGGAACGAGTAGCAT	TACAGTGATTAAGCCACCTG	0_brunello_pub
genome_L2	1	5251	PHEX	CTTAAACCGGCCAACATACCCGTCTCgCACCgTAGATTCAAGCACGGGCCAGGTTTcGAGACGTCGAAAGGAACGAGTAGCAT	TAGATTCAAGCACGGGCCAG	0_brunello_pub
genome_L2	1	4899	NRF1	CTTAAACCGGCCAACATACCCGTCTCgCACCgCGACGGAATTCCAGTCTCTGGTTTcGAGACGTCGAAAGGAACGAGTAGCAT	CGACGGAATTCCAGTCTCTG	0_brunello_pub
genome_L2	1	197342	EME2	CTTAAACCGGCCAACATACCCGTCTCgCACCgCCGCGACCACTCACGCTGCGGTTTcGAGACGTCGAAAGGAACGAGTAGCAT	CCGCGACCACTCACGCTGCG	0_brunello_pub
genome_L2	1	643707	GOLGA6L4	CTTAAACCGGCCAACATACCCGTCTCgCACCgAGAAGCTGTTAGAACAGGAGGTTTcGAGACGTCGAAAGGAACGAGTAGCAT	AGAAGCTGTTAGAACAGGAG	0_brunello_pub
genome_L2	1	23509	POFUT1	CTTAAACCGGCCAACATACCCGTCTCgCACCgGCGCAGATGAATGCCCACATGTTTcGAGACGTCGAAAGGAACGAGTAGCAT	GCGCAGATGAATGCCCACAT	0_brunello_pub
genome_L2	1	79228	THOC6	CTTAAACCGGCCAACATACCCGTCTCgCACCgGCCGCCAGAAACTTCCCACAGTTTcGAGACGTCGAAAGGAACGAGTAGCAT	GCCGCCAGAAACTTCCCACA	0_brunello_pub
genome_L2	1	6898	TAT	CTTAAACCGGCCAACATACCCGTCTCgCACCgCCCCAACTCACCAATGGACAGTTTcGAGACGTCGAAAGGAACGAGTAGCAT	CCCCAACTCACCAATGGACA	0_brunello_pub
genome_L2	1	140628	GATA5	CTTAAACCGGCCAACATACCCGTCTCgCACCgCGACCAACACCACGCTGTGGGTTTcGAGACGTCGAAAGGAACGAGTAGCAT	CGACCAACACCACGCTGTGG	0_brunello_pub
genome_L2	1	2853	GPR31	CTTAAACCGGCCAACATACCCGTCTCgCACCgGCTTGGCATCTGGGCCGTGTGTTTcGAGACGTCGAAAGGAACGAGTAGCAT	GCTTGGCATCTGGGCCGTGT	0_brunello_pub
genome_L2	1	4207	MEF2BNB-MEF2B	CTTAAACCGGCCAACATACCCGTCTCgCACCgTTCCGTCGGCAGGTACAGTGGTTTcGAGACGTCGAAAGGAACGAGTAGCAT	TTCCGTCGGCAGGTACAGTG	0_brunello_pub
genome_L2	1	64782	AEN	CTTAAACCGGCCAACATACCCGTCTCgCACCgCGGGTACGGTAGTCAGCGATGTTTcGAGACGTCGAAAGGAACGAGTAGCAT	CGGGTACGGTAGTCAGCGAT	0_brunello_pub
genome_L2	1	3875	KRT18	CTTAAACCGGCCAACATACCCGTCTCgCACCgCAGCTCTGGGTTGACCGTGGGTTTcGAGACGTCGAAAGGAACGAGTAGCAT	CAGCTCTGGGTTGACCGTGG	0_brunello_pub
genome_L2	1	84080	ENKD1	CTTAAACCGGCCAACATACCCGTCTCgCACCgTGGCTGGGGACTAGATACATGTTTcGAGACGTCGAAAGGAACGAGTAGCAT	TGGCTGGGGACTAGATACAT	0_brunello_pub
genome_L2	1	155	ADRB3	CTTAAACCGGCCAACATACCCGTCTCgCACCgCCAATACCGCCAACACCAGTGTTTcGAGACGTCGAAAGGAACGAGTAGCAT	CCAATACCGCCAACACCAGT	0_brunello_pub
genome_L2	1	79676	OGFOD2	CTTAAACCGGCCAACATACCCGTCTCgCACCgTGAGCTCGGCATTATCATAGGTTTcGAGACGTCGAAAGGAACGAGTAGCAT	TGAGCTCGGCATTATCATAG	0_brunello_pub
genome_L2	1	29113	C6orf15	CTTAAACCGGCCAACATACCCGTCTCgCACCgTTGTCCGAGCTGAGGCAAGTGTTTcGAGACGTCGAAAGGAACGAGTAGCAT	TTGTCCGAGCTGAGGCAAGT	0_brunello_pub
genome_L2	1	399665	FAM102A	CTTAAACCGGCCAACATACCCGTCTCgCACCgGATCCCTGGTACCTTAAGGAGTTTcGAGACGTCGAAAGGAACGAGTAGCAT	GATCCCTGGTACCTTAAGGA	0_brunello_pub
genome_L2	1	90203	SNX21	CTTAAACCGGCCAACATACCCGTCTCgCACCgTGAGCTCTCCGGAAACTGCTGTTTcGAGACGTCGAAAGGAACGAGTAGCAT	TGAGCTCTCCGGAAACTGCT	0_brunello_pub
genome_L2	1	2353	FOS	CTTAAACCGGCCAACATACCCGTCTCgCACCgGTAGTAAGAGAGGCTATCCCGTTTcGAGACGTCGAAAGGAACGAGTAGCAT	GTAGTAAGAGAGGCTATCCC	0_brunello_pub
genome_L2	1	4793	NFKBIB	CTTAAACCGGCCAACATACCCGTCTCgCACCgAATCGGGGTACAAGGCGACAGTTTcGAGACGTCGAAAGGAACGAGTAGCAT	AATCGGGGTACAAGGCGACA	0_brunello_pub
genome_L2	1	55366	LGR4	CTTAAACCGGCCAACATACCCGTCTCgCACCgTACCCAGTGAAGCCATTCGAGTTTcGAGACGTCGAAAGGAACGAGTAGCAT	TACCCAGTGAAGCCATTCGA	0_brunello_pub
genome_L2	1	3783	KCNN4	CTTAAACCGGCCAACATACCCGTCTCgCACCgCCTAAATCCTGCACGCACGGGTTTcGAGACGTCGAAAGGAACGAGTAGCAT	CCTAAATCCTGCACGCACGG	0_brunello_pub
genome_L2	1	23301	EHBP1	CTTAAACCGGCCAACATACCCGTCTCgCACCgCTTCCTTTGAAGGCATACGAGTTTcGAGACGTCGAAAGGAACGAGTAGCAT	CTTCCTTTGAAGGCATACGA	0_brunello_pub
genome_L2	1	84168	ANTXR1	CTTAAACCGGCCAACATACCCGTCTCgCACCgCTTCCGACATGCCCGCAACGGTTTcGAGACGTCGAAAGGAACGAGTAGCAT	CTTCCGACATGCCCGCAACG	0_brunello_pub
genome_L2	1	6583	SLC22A4	CTTAAACCGGCCAACATACCCGTCTCgCACCgGGCACCCACCTCGGTCACGAGTTTcGAGACGTCGAAAGGAACGAGTAGCAT	GGCACCCACCTCGGTCACGA	0_brunello_pub
genome_L2	1	442117	GALNTL6	CTTAAACCGGCCAACATACCCGTCTCgCACCgCCTCATACCCGAAGTGATTGGTTTcGAGACGTCGAAAGGAACGAGTAGCAT	CCTCATACCCGAAGTGATTG	0_brunello_pub
genome_L2	1	338917	VSX2	CTTAAACCGGCCAACATACCCGTCTCgCACCgCTTTACCTCCTACCAGCTAGGTTTcGAGACGTCGAAAGGAACGAGTAGCAT	CTTTACCTCCTACCAGCTAG	0_brunello_pub
genome_L2	1	92579	G6PC3	CTTAAACCGGCCAACATACCCGTCTCgCACCgCTCCCCGAGTGCCTATGGAGGTTTcGAGACGTCGAAAGGAACGAGTAGCAT	CTCCCCGAGTGCCTATGGAG	0_brunello_pub
genome_L2	1	6733	SRPK2	CTTAAACCGGCCAACATACCCGTCTCgCACCgTTGGAGACCTCTTCAATGGCGTTTcGAGACGTCGAAAGGAACGAGTAGCAT	TTGGAGACCTCTTCAATGGC	0_brunello_pub
genome_L2	1	5164	PDK2	CTTAAACCGGCCAACATACCCGTCTCgCACCgCTTGAGTACAAGGACACCTAGTTTcGAGACGTCGAAAGGAACGAGTAGCAT	CTTGAGTACAAGGACACCTA	0_brunello_pub
genome_L2	1	3075	CFH	CTTAAACCGGCCAACATACCCGTCTCgCACCgGAAATGCATTGTTCAGACGAGTTTcGAGACGTCGAAAGGAACGAGTAGCAT	GAAATGCATTGTTCAGACGA	0_brunello_pub
genome_L2	1	9723	SEMA3E	CTTAAACCGGCCAACATACCCGTCTCgCACCgTTGGACTCTTTAACACTACCGTTTcGAGACGTCGAAAGGAACGAGTAGCAT	TTGGACTCTTTAACACTACC	0_brunello_pub
genome_L2	1	79573	TTC13	CTTAAACCGGCCAACATACCCGTCTCgCACCgTTAGTGCAATTTATGGCCGAGTTTcGAGACGTCGAAAGGAACGAGTAGCAT	TTAGTGCAATTTATGGCCGA	0_brunello_pub
genome_L2	1	6832	SUPV3L1	CTTAAACCGGCCAACATACCCGTCTCgCACCgGCTACAGATGCAATTGGCATGTTTcGAGACGTCGAAAGGAACGAGTAGCAT	GCTACAGATGCAATTGGCAT	0_brunello_pub
genome_L2	1	7421	VDR	CTTAAACCGGCCAACATACCCGTCTCgCACCgCCATCATTCACACGAACTGGGTTTcGAGACGTCGAAAGGAACGAGTAGCAT	CCATCATTCACACGAACTGG	0_brunello_pub
genome_L2	1	1777	DNASE2	CTTAAACCGGCCAACATACCCGTCTCgCACCgTCCAGGGTTCTTGGCTAACGGTTTcGAGACGTCGAAAGGAACGAGTAGCAT	TCCAGGGTTCTTGGCTAACG	0_brunello_pub
genome_L2	1	339344	MYPOP	CTTAAACCGGCCAACATACCCGTCTCgCACCgATCACCAGCTGGAAGCGCACGTTTcGAGACGTCGAAAGGAACGAGTAGCAT	ATCACCAGCTGGAAGCGCAC	0_brunello_pub
genome_L2	1	23417	MLYCD	CTTAAACCGGCCAACATACCCGTCTCgCACCgCCTCATAAAGCGAGTCGTCAGTTTcGAGACGTCGAAAGGAACGAGTAGCAT	CCTCATAAAGCGAGTCGTCA	0_brunello_pub
genome_L2	1	54663	WDR74	CTTAAACCGGCCAACATACCCGTCTCgCACCgAGGGGATTGGTCTTACCCGTGTTTcGAGACGTCGAAAGGAACGAGTAGCAT	AGGGGATTGGTCTTACCCGT	0_brunello_pub
genome_L2	1	83931	STK40	CTTAAACCGGCCAACATACCCGTCTCgCACCgACACGTACCGCTGAGCACGTGTTTcGAGACGTCGAAAGGAACGAGTAGCAT	ACACGTACCGCTGAGCACGT	0_brunello_pub
genome_L2	1	3133	HLA-E	CTTAAACCGGCCAACATACCCGTCTCgCACCgCGGGCCGGGACACGGAAGTGGTTTcGAGACGTCGAAAGGAACGAGTAGCAT	CGGGCCGGGACACGGAAGTG	0_brunello_pub
genome_L2	1	5260	PHKG1	CTTAAACCGGCCAACATACCCGTCTCgCACCgAAGGTCATCGACGTCACCGGGTTTcGAGACGTCGAAAGGAACGAGTAGCAT	AAGGTCATCGACGTCACCGG	0_brunello_pub
genome_L2	1	65988	ZNF747	CTTAAACCGGCCAACATACCCGTCTCgCACCgGGCCGTGAGCTTCGCCGACGGTTTcGAGACGTCGAAAGGAACGAGTAGCAT	GGCCGTGAGCTTCGCCGACG	0_brunello_pub
genome_L2	1	2224	FDPS	CTTAAACCGGCCAACATACCCGTCTCgCACCgAAGCGTGGACAGAGGAACCTGTTTcGAGACGTCGAAAGGAACGAGTAGCAT	AAGCGTGGACAGAGGAACCT	0_brunello_pub
genome_L2	1	55277	FGGY	CTTAAACCGGCCAACATACCCGTCTCgCACCgCCCATCGAAACGTCATCATGGTTTcGAGACGTCGAAAGGAACGAGTAGCAT	CCCATCGAAACGTCATCATG	0_brunello_pub
genome_L2	1	196527	ANO6	CTTAAACCGGCCAACATACCCGTCTCgCACCgTGTAAAAGTACACGCACCATGTTTcGAGACGTCGAAAGGAACGAGTAGCAT	TGTAAAAGTACACGCACCAT	0_brunello_pub
genome_L2	1	55356	SLC22A15	CTTAAACCGGCCAACATACCCGTCTCgCACCgTGCAAAGAACTCATATGAGGGTTTcGAGACGTCGAAAGGAACGAGTAGCAT	TGCAAAGAACTCATATGAGG	0_brunello_pub
genome_L2	1	22928	SEPHS2	CTTAAACCGGCCAACATACCCGTCTCgCACCgCGAAAAGGTAACGCCACTCAGTTTcGAGACGTCGAAAGGAACGAGTAGCAT	CGAAAAGGTAACGCCACTCA	0_brunello_pub
genome_L2	1	163351	GBP6	CTTAAACCGGCCAACATACCCGTCTCgCACCgCCTAAGTCCTAGTTATGTGAGTTTcGAGACGTCGAAAGGAACGAGTAGCAT	CCTAAGTCCTAGTTATGTGA	0_brunello_pub
genome_L2	1	284427	SLC25A41	CTTAAACCGGCCAACATACCCGTCTCgCACCgGAGAACTTGATGGCATACTCGTTTcGAGACGTCGAAAGGAACGAGTAGCAT	GAGAACTTGATGGCATACTC	0_brunello_pub
genome_L2	1	146861	SLC35G3	CTTAAACCGGCCAACATACCCGTCTCgCACCgGCTGGCAGCGCTGGTACCAGGTTTcGAGACGTCGAAAGGAACGAGTAGCAT	GCTGGCAGCGCTGGTACCAG	0_brunello_pub
genome_L2	1	3106	HLA-B	CTTAAACCGGCCAACATACCCGTCTCgCACCgCTCCGCAGGGTAGAAACCCAGTTTcGAGACGTCGAAAGGAACGAGTAGCAT	CTCCGCAGGGTAGAAACCCA	0_brunello_pub
genome_L2	1	4437	MSH3	CTTAAACCGGCCAACATACCCGTCTCgCACCgTAAATTGCCCGACATAGAGAGTTTcGAGACGTCGAAAGGAACGAGTAGCAT	TAAATTGCCCGACATAGAGA	0_brunello_pub
genome_L2	1	146429	SLC22A31	CTTAAACCGGCCAACATACCCGTCTCgCACCgAGGTAGAAGGTCGGCACCTGGTTTcGAGACGTCGAAAGGAACGAGTAGCAT	AGGTAGAAGGTCGGCACCTG	0_brunello_pub
genome_L2	1	55740	ENAH	CTTAAACCGGCCAACATACCCGTCTCgCACCgCAACAACACATTCAGAGTGGGTTTcGAGACGTCGAAAGGAACGAGTAGCAT	CAACAACACATTCAGAGTGG	0_brunello_pub
genome_L2	1	219293	ATAD3C	CTTAAACCGGCCAACATACCCGTCTCgCACCgCCCTCCAGCAGGTCAGCCGGGTTTcGAGACGTCGAAAGGAACGAGTAGCAT	CCCTCCAGCAGGTCAGCCGG	0_brunello_pub
genome_L2	1	5549	PRELP	CTTAAACCGGCCAACATACCCGTCTCgCACCgGTTGCGGCTATCACAGTAGAGTTTcGAGACGTCGAAAGGAACGAGTAGCAT	GTTGCGGCTATCACAGTAGA	0_brunello_pub
genome_L2	1	9827	RGP1	CTTAAACCGGCCAACATACCCGTCTCgCACCgACAATATCAGTGATGGCCGAGTTTcGAGACGTCGAAAGGAACGAGTAGCAT	ACAATATCAGTGATGGCCGA	0_brunello_pub
genome_L2	1	7043	TGFB3	CTTAAACCGGCCAACATACCCGTCTCgCACCgCAGGACCTGATAGGGGACGTGTTTcGAGACGTCGAAAGGAACGAGTAGCAT	CAGGACCTGATAGGGGACGT	0_brunello_pub
genome_L2	1	1600	DAB1	CTTAAACCGGCCAACATACCCGTCTCgCACCgGCCAATCCGTGATCCCGAAAGTTTcGAGACGTCGAAAGGAACGAGTAGCAT	GCCAATCCGTGATCCCGAAA	0_brunello_pub
genome_L2	1	2116	ETV2	CTTAAACCGGCCAACATACCCGTCTCgCACCgCTGGTACCGCTTCAAAGAGGGTTTcGAGACGTCGAAAGGAACGAGTAGCAT	CTGGTACCGCTTCAAAGAGG	0_brunello_pub
genome_L2	1	54978	SLC35F6	CTTAAACCGGCCAACATACCCGTCTCgCACCgCCCATGTACTACATCCCCGCGTTTcGAGACGTCGAAAGGAACGAGTAGCAT	CCCATGTACTACATCCCCGC	0_brunello_pub
genome_L2	1	165100	C2orf57	CTTAAACCGGCCAACATACCCGTCTCgCACCgAAGGCTCATAGACACTTGCAGTTTcGAGACGTCGAAAGGAACGAGTAGCAT	AAGGCTCATAGACACTTGCA	0_brunello_pub
genome_L2	1	29995	LMCD1	CTTAAACCGGCCAACATACCCGTCTCgCACCgTTTCCCAGTAGCAATAGGGTGTTTcGAGACGTCGAAAGGAACGAGTAGCAT	TTTCCCAGTAGCAATAGGGT	0_brunello_pub
genome_L2	1	100131897	FAM196B	CTTAAACCGGCCAACATACCCGTCTCgCACCgTGAAACAACCTCACCACCGCGTTTcGAGACGTCGAAAGGAACGAGTAGCAT	TGAAACAACCTCACCACCGC	0_brunello_pub
genome_L2	1	10082	GPC6	CTTAAACCGGCCAACATACCCGTCTCgCACCgCATGCAAGAAAACAGCATGCGTTTcGAGACGTCGAAAGGAACGAGTAGCAT	CATGCAAGAAAACAGCATGC	0_brunello_pub
genome_L2	1	5261	PHKG2	CTTAAACCGGCCAACATACCCGTCTCgCACCgTTCCAGCAGAGACCGCATGAGTTTcGAGACGTCGAAAGGAACGAGTAGCAT	TTCCAGCAGAGACCGCATGA	0_brunello_pub
genome_L2	1	158880	USP51	CTTAAACCGGCCAACATACCCGTCTCgCACCgTCCCACTCCAAACGAAACGCGTTTcGAGACGTCGAAAGGAACGAGTAGCAT	TCCCACTCCAAACGAAACGC	0_brunello_pub
genome_L2	1	100310812	SPDYE2B	CTTAAACCGGCCAACATACCCGTCTCgCACCgTGGGTAGTGGAGATGCTGTGGTTTcGAGACGTCGAAAGGAACGAGTAGCAT	TGGGTAGTGGAGATGCTGTG	0_brunello_pub
genome_L2	1	11221	DUSP10	CTTAAACCGGCCAACATACCCGTCTCgCACCgCACTGTGGCAACCTACGACAGTTTcGAGACGTCGAAAGGAACGAGTAGCAT	CACTGTGGCAACCTACGACA	0_brunello_pub
genome_L2	1	1510	CTSE	CTTAAACCGGCCAACATACCCGTCTCgCACCgGTGGAAGGACTAACCGTGGTGTTTcGAGACGTCGAAAGGAACGAGTAGCAT	GTGGAAGGACTAACCGTGGT	0_brunello_pub
genome_L2	1	686	BTD	CTTAAACCGGCCAACATACCCGTCTCgCACCgATGTTGTGTACCCAACTGCCGTTTcGAGACGTCGAAAGGAACGAGTAGCAT	ATGTTGTGTACCCAACTGCC	0_brunello_pub
genome_L2	1	25980	AAR2	CTTAAACCGGCCAACATACCCGTCTCgCACCgCTTGGTTATCTCAGCTGGCGGTTTcGAGACGTCGAAAGGAACGAGTAGCAT	CTTGGTTATCTCAGCTGGCG	0_brunello_pub
genome_L2	1	132243	H1FOO	CTTAAACCGGCCAACATACCCGTCTCgCACCgAAGGAGGACCCTCCCAACGTGTTTcGAGACGTCGAAAGGAACGAGTAGCAT	AAGGAGGACCCTCCCAACGT	0_brunello_pub
genome_L2	1	145864	HAPLN3	CTTAAACCGGCCAACATACCCGTCTCgCACCgAGCGCCAACGACCAGAACCTGTTTcGAGACGTCGAAAGGAACGAGTAGCAT	AGCGCCAACGACCAGAACCT	0_brunello_pub
genome_L2	1	728	C5AR1	CTTAAACCGGCCAACATACCCGTCTCgCACCgCCATTGTACAGCATCACCACGTTTcGAGACGTCGAAAGGAACGAGTAGCAT	CCATTGTACAGCATCACCAC	0_brunello_pub
genome_L2	1	728116	ZBTB8B	CTTAAACCGGCCAACATACCCGTCTCgCACCgGTCTGCATCATCCTTGCTCGGTTTcGAGACGTCGAAAGGAACGAGTAGCAT	GTCTGCATCATCCTTGCTCG	0_brunello_pub
genome_L2	1	50801	KCNK4	CTTAAACCGGCCAACATACCCGTCTCgCACCgGACAGCACTCTTACTAGCTCGTTTcGAGACGTCGAAAGGAACGAGTAGCAT	GACAGCACTCTTACTAGCTC	0_brunello_pub
genome_L2	1	22822	PHLDA1	CTTAAACCGGCCAACATACCCGTCTCgCACCgCCGCGTCCTGATGCGCCACAGTTTcGAGACGTCGAAAGGAACGAGTAGCAT	CCGCGTCCTGATGCGCCACA	0_brunello_pub
genome_L2	1	4046	LSP1	CTTAAACCGGCCAACATACCCGTCTCgCACCgGCCATGAGCATCCGTCCAGCGTTTcGAGACGTCGAAAGGAACGAGTAGCAT	GCCATGAGCATCCGTCCAGC	0_brunello_pub
genome_L2	1	150737	TTC30B	CTTAAACCGGCCAACATACCCGTCTCgCACCgACCGATGGCCAGATCAACCTGTTTcGAGACGTCGAAAGGAACGAGTAGCAT	ACCGATGGCCAGATCAACCT	0_brunello_pub
genome_L2	1	91	ACVR1B	CTTAAACCGGCCAACATACCCGTCTCgCACCgAAGAGATTATTGGCAAGGGTGTTTcGAGACGTCGAAAGGAACGAGTAGCAT	AAGAGATTATTGGCAAGGGT	0_brunello_pub
genome_L2	1	387601	SLC22A25	CTTAAACCGGCCAACATACCCGTCTCgCACCgAGCGCAGGGAGCAGTATACGGTTTcGAGACGTCGAAAGGAACGAGTAGCAT	AGCGCAGGGAGCAGTATACG	0_brunello_pub
genome_L2	1	732	C8B	CTTAAACCGGCCAACATACCCGTCTCgCACCgGCAGCCGCTTAACTCTCTGAGTTTcGAGACGTCGAAAGGAACGAGTAGCAT	GCAGCCGCTTAACTCTCTGA	0_brunello_pub
genome_L2	1	55133	SRBD1	CTTAAACCGGCCAACATACCCGTCTCgCACCgCGCAGCCACATACAGTTCGAGTTTcGAGACGTCGAAAGGAACGAGTAGCAT	CGCAGCCACATACAGTTCGA	0_brunello_pub
genome_L2	1	270	AMPD1	CTTAAACCGGCCAACATACCCGTCTCgCACCgGCAGGTACATACTAGATCCTGTTTcGAGACGTCGAAAGGAACGAGTAGCAT	GCAGGTACATACTAGATCCT	0_brunello_pub
genome_L2	1	85460	ZNF518B	CTTAAACCGGCCAACATACCCGTCTCgCACCgACACGAAGAGAGTACATGAAGTTTcGAGACGTCGAAAGGAACGAGTAGCAT	ACACGAAGAGAGTACATGAA	0_brunello_pub
genome_L2	1	160762	CCDC63	CTTAAACCGGCCAACATACCCGTCTCgCACCgATTTCTGCTGGGATCGCAAGGTTTcGAGACGTCGAAAGGAACGAGTAGCAT	ATTTCTGCTGGGATCGCAAG	0_brunello_pub
genome_L2	1	6564	SLC15A1	CTTAAACCGGCCAACATACCCGTCTCgCACCgTCTTGTACATCCCACTGCCAGTTTcGAGACGTCGAAAGGAACGAGTAGCAT	TCTTGTACATCCCACTGCCA	0_brunello_pub
genome_L2	1	85453	TSPYL5	CTTAAACCGGCCAACATACCCGTCTCgCACCgAGCGCGAGGCCACAGTCCAGGTTTcGAGACGTCGAAAGGAACGAGTAGCAT	AGCGCGAGGCCACAGTCCAG	0_brunello_pub
genome_L2	1	11119	BTN3A1	CTTAAACCGGCCAACATACCCGTCTCgCACCgCCTTCTTCAGGAGCGCCCAGGTTTcGAGACGTCGAAAGGAACGAGTAGCAT	CCTTCTTCAGGAGCGCCCAG	0_brunello_pub
genome_L2	1	81554	RCC1L	CTTAAACCGGCCAACATACCCGTCTCgCACCgGCCCCACACGAAGACGCGATGTTTcGAGACGTCGAAAGGAACGAGTAGCAT	GCCCCACACGAAGACGCGAT	0_brunello_pub
genome_L2	1	400736	LOC400736	CTTAAACCGGCCAACATACCCGTCTCgCACCgGCAGAGGACCGTCCAAGGATGTTTcGAGACGTCGAAAGGAACGAGTAGCAT	GCAGAGGACCGTCCAAGGAT	0_brunello_pub
genome_L2	1	7408	VASP	CTTAAACCGGCCAACATACCCGTCTCgCACCgCCCACCTGGTCGGTCCCGAAGTTTcGAGACGTCGAAAGGAACGAGTAGCAT	CCCACCTGGTCGGTCCCGAA	0_brunello_pub
genome_L2	1	56961	SHD	CTTAAACCGGCCAACATACCCGTCTCgCACCgACACCGAGAGCGACATCCTGGTTTcGAGACGTCGAAAGGAACGAGTAGCAT	ACACCGAGAGCGACATCCTG	0_brunello_pub
genome_L2	1	10724	MGEA5	CTTAAACCGGCCAACATACCCGTCTCgCACCgTTGGCGAGAGATGTATTCAGGTTTcGAGACGTCGAAAGGAACGAGTAGCAT	TTGGCGAGAGATGTATTCAG	0_brunello_pub
genome_L2	1	57583	TMEM181	CTTAAACCGGCCAACATACCCGTCTCgCACCgAGGATGACCGCTACTACAGGGTTTcGAGACGTCGAAAGGAACGAGTAGCAT	AGGATGACCGCTACTACAGG	0_brunello_pub
genome_L2	1	9131	AIFM1	CTTAAACCGGCCAACATACCCGTCTCgCACCgTCAATTACGATTATCGGTGGGTTTcGAGACGTCGAAAGGAACGAGTAGCAT	TCAATTACGATTATCGGTGG	0_brunello_pub
genome_L2	1	3171	FOXA3	CTTAAACCGGCCAACATACCCGTCTCgCACCgCCACTGGTAGATTTCACTCAGTTTcGAGACGTCGAAAGGAACGAGTAGCAT	CCACTGGTAGATTTCACTCA	0_brunello_pub
genome_L2	1	2863	GPR39	CTTAAACCGGCCAACATACCCGTCTCgCACCgCAGCACCTGGGTGACCCGAAGTTTcGAGACGTCGAAAGGAACGAGTAGCAT	CAGCACCTGGGTGACCCGAA	0_brunello_pub
genome_L2	1	6869	TACR1	CTTAAACCGGCCAACATACCCGTCTCgCACCgGAGTCGTGTGCATGATCGAAGTTTcGAGACGTCGAAAGGAACGAGTAGCAT	GAGTCGTGTGCATGATCGAA	0_brunello_pub
genome_L2	1	7621	ZNF70	CTTAAACCGGCCAACATACCCGTCTCgCACCgCTCACGAGTGCGATCTCTGTGTTTcGAGACGTCGAAAGGAACGAGTAGCAT	CTCACGAGTGCGATCTCTGT	0_brunello_pub
genome_L2	1	55157	DARS2	CTTAAACCGGCCAACATACCCGTCTCgCACCgTGTCATTTGTAGACCAGACTGTTTcGAGACGTCGAAAGGAACGAGTAGCAT	TGTCATTTGTAGACCAGACT	0_brunello_pub
genome_L2	1	54657	UGT1A4	CTTAAACCGGCCAACATACCCGTCTCgCACCgTGCTGTTCCATGGACCCAGAGTTTcGAGACGTCGAAAGGAACGAGTAGCAT	TGCTGTTCCATGGACCCAGA	0_brunello_pub
genome_L2	1	441925	BECN2	CTTAAACCGGCCAACATACCCGTCTCgCACCgGCCTGGAGGGGATCTGCTAGGTTTcGAGACGTCGAAAGGAACGAGTAGCAT	GCCTGGAGGGGATCTGCTAG	0_brunello_pub
genome_L2	1	5225	PGC	CTTAAACCGGCCAACATACCCGTCTCgCACCgGTCTATCCGTGAGACCATGAGTTTcGAGACGTCGAAAGGAACGAGTAGCAT	GTCTATCCGTGAGACCATGA	0_brunello_pub
genome_L2	1	49	ACR	CTTAAACCGGCCAACATACCCGTCTCgCACCgAAGCGCCCACACGAAATGGGGTTTcGAGACGTCGAAAGGAACGAGTAGCAT	AAGCGCCCACACGAAATGGG	0_brunello_pub
genome_L2	1	3705	ITPK1	CTTAAACCGGCCAACATACCCGTCTCgCACCgGAACCTTAGCCGGCCGATCGGTTTcGAGACGTCGAAAGGAACGAGTAGCAT	GAACCTTAGCCGGCCGATCG	0_brunello_pub
genome_L2	1	54658	UGT1A1	CTTAAACCGGCCAACATACCCGTCTCgCACCgGCCTCGTTGTACATCAGAGAGTTTcGAGACGTCGAAAGGAACGAGTAGCAT	GCCTCGTTGTACATCAGAGA	0_brunello_pub
genome_L2	1	89782	LMLN	CTTAAACCGGCCAACATACCCGTCTCgCACCgCCAACAGGAGTAAAACGCTTGTTTcGAGACGTCGAAAGGAACGAGTAGCAT	CCAACAGGAGTAAAACGCTT	0_brunello_pub
genome_L2	1	83999	KREMEN1	CTTAAACCGGCCAACATACCCGTCTCgCACCgGCCAATGGTGCGGATTATAGGTTTcGAGACGTCGAAAGGAACGAGTAGCAT	GCCAATGGTGCGGATTATAG	0_brunello_pub
genome_L2	1	6581	SLC22A3	CTTAAACCGGCCAACATACCCGTCTCgCACCgACCCAAGCCATCCTGAACCTGTTTcGAGACGTCGAAAGGAACGAGTAGCAT	ACCCAAGCCATCCTGAACCT	0_brunello_pub
genome_L2	1	10661	KLF1	CTTAAACCGGCCAACATACCCGTCTCgCACCgCGGCGGCGGATATTGCGCCCGTTTcGAGACGTCGAAAGGAACGAGTAGCAT	CGGCGGCGGATATTGCGCCC	0_brunello_pub
genome_L2	1	49856	WRAP73	CTTAAACCGGCCAACATACCCGTCTCgCACCgCACTAACCGGTACTGGACACGTTTcGAGACGTCGAAAGGAACGAGTAGCAT	CACTAACCGGTACTGGACAC	0_brunello_pub
genome_L2	1	2524	FUT2	CTTAAACCGGCCAACATACCCGTCTCgCACCgCTGCTGTAGGTATCGCCGGTGTTTcGAGACGTCGAAAGGAACGAGTAGCAT	CTGCTGTAGGTATCGCCGGT	0_brunello_pub
genome_L2	1	394263	MUC21	CTTAAACCGGCCAACATACCCGTCTCgCACCgGATCACACTGGATCCAGTGTGTTTcGAGACGTCGAAAGGAACGAGTAGCAT	GATCACACTGGATCCAGTGT	0_brunello_pub
genome_L2	1	10846	PDE10A	CTTAAACCGGCCAACATACCCGTCTCgCACCgCTTACTTTGATACGTCGAGTGTTTcGAGACGTCGAAAGGAACGAGTAGCAT	CTTACTTTGATACGTCGAGT	0_brunello_pub
genome_L2	1	2826	CCR10	CTTAAACCGGCCAACATACCCGTCTCgCACCgTGACAGCAGCCACACGATGAGTTTcGAGACGTCGAAAGGAACGAGTAGCAT	TGACAGCAGCCACACGATGA	0_brunello_pub
genome_L2	1	10516	FBLN5	CTTAAACCGGCCAACATACCCGTCTCgCACCgGCTGGTTCACACACTCATGTGTTTcGAGACGTCGAAAGGAACGAGTAGCAT	GCTGGTTCACACACTCATGT	0_brunello_pub
genome_L2	1	57057	TBX20	CTTAAACCGGCCAACATACCCGTCTCgCACCgCCCCGAAAAGGACACCCGGAGTTTcGAGACGTCGAAAGGAACGAGTAGCAT	CCCCGAAAAGGACACCCGGA	0_brunello_pub
genome_L2	1	27183	VPS4A	CTTAAACCGGCCAACATACCCGTCTCgCACCgATGGCCGAATCCAACACCCAGTTTcGAGACGTCGAAAGGAACGAGTAGCAT	ATGGCCGAATCCAACACCCA	0_brunello_pub
genome_L2	1	5054	SERPINE1	CTTAAACCGGCCAACATACCCGTCTCgCACCgCCGGAGCACGGTCAAGCAAGGTTTcGAGACGTCGAAAGGAACGAGTAGCAT	CCGGAGCACGGTCAAGCAAG	0_brunello_pub
genome_L2	1	131149	OTOL1	CTTAAACCGGCCAACATACCCGTCTCgCACCgAGAACCAATTACCAAACCCTGTTTcGAGACGTCGAAAGGAACGAGTAGCAT	AGAACCAATTACCAAACCCT	0_brunello_pub
genome_L2	1	1540	CYLD	CTTAAACCGGCCAACATACCCGTCTCgCACCgTATGGGGTAATCCGTTGGATGTTTcGAGACGTCGAAAGGAACGAGTAGCAT	TATGGGGTAATCCGTTGGAT	0_brunello_pub
genome_L2	1	3881	KRT31	CTTAAACCGGCCAACATACCCGTCTCgCACCgCTCCTTCAATGGTAGCGAGAGTTTcGAGACGTCGAAAGGAACGAGTAGCAT	CTCCTTCAATGGTAGCGAGA	0_brunello_pub
genome_L2	1	66005	CHID1	CTTAAACCGGCCAACATACCCGTCTCgCACCgCCTTGGTGACATCGTAGCCAGTTTcGAGACGTCGAAAGGAACGAGTAGCAT	CCTTGGTGACATCGTAGCCA	0_brunello_pub
genome_L2	1	3880	KRT19	CTTAAACCGGCCAACATACCCGTCTCgCACCgGCGAAGCCAATATGAGGTCAGTTTcGAGACGTCGAAAGGAACGAGTAGCAT	GCGAAGCCAATATGAGGTCA	0_brunello_pub
genome_L2	1	6582	SLC22A2	CTTAAACCGGCCAACATACCCGTCTCgCACCgGTATCGGCTACATAGCAGACGTTTcGAGACGTCGAAAGGAACGAGTAGCAT	GTATCGGCTACATAGCAGAC	0_brunello_pub
genome_L2	1	10413	YAP1	CTTAAACCGGCCAACATACCCGTCTCgCACCgTCGAACATGCTGTGGAGTCAGTTTcGAGACGTCGAAAGGAACGAGTAGCAT	TCGAACATGCTGTGGAGTCA	0_brunello_pub
genome_L2	1	130951	M1AP	CTTAAACCGGCCAACATACCCGTCTCgCACCgCCTAGGGCTTTAAAATCTAGGTTTcGAGACGTCGAAAGGAACGAGTAGCAT	CCTAGGGCTTTAAAATCTAG	0_brunello_pub
genome_L2	1	147699	PPM1N	CTTAAACCGGCCAACATACCCGTCTCgCACCgTGGATGCGCTCGCGTTCCCGGTTTcGAGACGTCGAAAGGAACGAGTAGCAT	TGGATGCGCTCGCGTTCCCG	0_brunello_pub
genome_L2	1	91862	MARVELD3	CTTAAACCGGCCAACATACCCGTCTCgCACCgACCGCGCCAAAGCCGGACGCGTTTcGAGACGTCGAAAGGAACGAGTAGCAT	ACCGCGCCAAAGCCGGACGC	0_brunello_pub
genome_L2	1	403341	ZBTB34	CTTAAACCGGCCAACATACCCGTCTCgCACCgTTTGCGCAGCCGCTTACAGGGTTTcGAGACGTCGAAAGGAACGAGTAGCAT	TTTGCGCAGCCGCTTACAGG	0_brunello_pub
genome_L2	1	783	CACNB2	CTTAAACCGGCCAACATACCCGTCTCgCACCgATAGGGCGATTGGTAAAAGAGTTTcGAGACGTCGAAAGGAACGAGTAGCAT	ATAGGGCGATTGGTAAAAGA	0_brunello_pub
genome_L2	1	55170	PRMT6	CTTAAACCGGCCAACATACCCGTCTCgCACCgGCCCATCCACTCGCTCACGAGTTTcGAGACGTCGAAAGGAACGAGTAGCAT	GCCCATCCACTCGCTCACGA	0_brunello_pub
genome_L2	1	1960	EGR3	CTTAAACCGGCCAACATACCCGTCTCgCACCgTACCACCACCCCAACGACATGTTTcGAGACGTCGAAAGGAACGAGTAGCAT	TACCACCACCCCAACGACAT	0_brunello_pub
genome_L2	1	51629	SLC25A39	CTTAAACCGGCCAACATACCCGTCTCgCACCgGTGAAGATCGTGAGGCACGAGTTTcGAGACGTCGAAAGGAACGAGTAGCAT	GTGAAGATCGTGAGGCACGA	0_brunello_pub
genome_L2	1	550	AUP1	CTTAAACCGGCCAACATACCCGTCTCgCACCgTCCTGTTCATCGCCAACTAGGTTTcGAGACGTCGAAAGGAACGAGTAGCAT	TCCTGTTCATCGCCAACTAG	0_brunello_pub
genome_L2	1	10948	STARD3	CTTAAACCGGCCAACATACCCGTCTCgCACCgCATCCGTAAGAACTTGGAGCGTTTcGAGACGTCGAAAGGAACGAGTAGCAT	CATCCGTAAGAACTTGGAGC	0_brunello_pub
genome_L2	1	4129	MAOB	CTTAAACCGGCCAACATACCCGTCTCgCACCgATCATCTCGACAACAAATGGGTTTcGAGACGTCGAAAGGAACGAGTAGCAT	ATCATCTCGACAACAAATGG	0_brunello_pub
genome_L2	1	883	CCBL1	CTTAAACCGGCCAACATACCCGTCTCgCACCgTGGGAACGGACCCTGACCATGTTTcGAGACGTCGAAAGGAACGAGTAGCAT	TGGGAACGGACCCTGACCAT	0_brunello_pub
genome_L2	1	7203	CCT3	CTTAAACCGGCCAACATACCCGTCTCgCACCgATGTGACCCATCCACGTATGGTTTcGAGACGTCGAAAGGAACGAGTAGCAT	ATGTGACCCATCCACGTATG	0_brunello_pub
genome_L2	1	10618	TGOLN2	CTTAAACCGGCCAACATACCCGTCTCgCACCgCAGCTCCAACAAGTCGGGTGGTTTcGAGACGTCGAAAGGAACGAGTAGCAT	CAGCTCCAACAAGTCGGGTG	0_brunello_pub
genome_L2	1	84251	SGIP1	CTTAAACCGGCCAACATACCCGTCTCgCACCgTTCCTCTGTCAAACCAAACGGTTTcGAGACGTCGAAAGGAACGAGTAGCAT	TTCCTCTGTCAAACCAAACG	0_brunello_pub
genome_L2	1	3706	ITPKA	CTTAAACCGGCCAACATACCCGTCTCgCACCgCTGGAAGCGGGCGAGGACGTGTTTcGAGACGTCGAAAGGAACGAGTAGCAT	CTGGAAGCGGGCGAGGACGT	0_brunello_pub
genome_L2	1	2843	GPR20	CTTAAACCGGCCAACATACCCGTCTCgCACCgAGCGCAAAGACACGGCAGCAGTTTcGAGACGTCGAAAGGAACGAGTAGCAT	AGCGCAAAGACACGGCAGCA	0_brunello_pub
genome_L2	1	54850	FBXL12	CTTAAACCGGCCAACATACCCGTCTCgCACCgAACAGAGCAGGGGACAACTGGTTTcGAGACGTCGAAAGGAACGAGTAGCAT	AACAGAGCAGGGGACAACTG	0_brunello_pub
genome_L2	1	5078	PAX4	CTTAAACCGGCCAACATACCCGTCTCgCACCgCTAGGGCGTTACTACCGCACGTTTcGAGACGTCGAAAGGAACGAGTAGCAT	CTAGGGCGTTACTACCGCAC	0_brunello_pub
genome_L2	1	4552	MTRR	CTTAAACCGGCCAACATACCCGTCTCgCACCgCTTGCACACGAATATGGTCTGTTTcGAGACGTCGAAAGGAACGAGTAGCAT	CTTGCACACGAATATGGTCT	0_brunello_pub
genome_L2	1	3866	KRT15	CTTAAACCGGCCAACATACCCGTCTCgCACCgGATGACCCGGGAGTTGTCGAGTTTcGAGACGTCGAAAGGAACGAGTAGCAT	GATGACCCGGGAGTTGTCGA	0_brunello_pub
genome_L2	1	2664	GDI1	CTTAAACCGGCCAACATACCCGTCTCgCACCgGCCTCGGCCCATCGACTCAGGTTTcGAGACGTCGAAAGGAACGAGTAGCAT	GCCTCGGCCCATCGACTCAG	0_brunello_pub
genome_L2	1	100381270	ZBED6	CTTAAACCGGCCAACATACCCGTCTCgCACCgGTGGTACATGCAATCAAAGAGTTTcGAGACGTCGAAAGGAACGAGTAGCAT	GTGGTACATGCAATCAAAGA	0_brunello_pub
genome_L2	1	968	CD68	CTTAAACCGGCCAACATACCCGTCTCgCACCgGAGTGGCAGTCGTGGGTCCGGTTTcGAGACGTCGAAAGGAACGAGTAGCAT	GAGTGGCAGTCGTGGGTCCG	0_brunello_pub
genome_L2	1	63941	NECAB3	CTTAAACCGGCCAACATACCCGTCTCgCACCgCCTTACATACCGCCAGCCATGTTTcGAGACGTCGAAAGGAACGAGTAGCAT	CCTTACATACCGCCAGCCAT	0_brunello_pub
genome_L2	1	5707	PSMD1	CTTAAACCGGCCAACATACCCGTCTCgCACCgTCACTACACCAAACAATGTGGTTTcGAGACGTCGAAAGGAACGAGTAGCAT	TCACTACACCAAACAATGTG	0_brunello_pub
genome_L2	1	25946	ZNF385A	CTTAAACCGGCCAACATACCCGTCTCgCACCgAGGCAGCACCCCAACAAATGGTTTcGAGACGTCGAAAGGAACGAGTAGCAT	AGGCAGCACCCCAACAAATG	0_brunello_pub
genome_L2	1	5630	PRPH	CTTAAACCGGCCAACATACCCGTCTCgCACCgGCGTACCTTCTCGATGAAGTGTTTcGAGACGTCGAAAGGAACGAGTAGCAT	GCGTACCTTCTCGATGAAGT	0_brunello_pub
genome_L2	1	4598	MVK	CTTAAACCGGCCAACATACCCGTCTCgCACCgGACCTCAGCTTACCCAACATGTTTcGAGACGTCGAAAGGAACGAGTAGCAT	GACCTCAGCTTACCCAACAT	0_brunello_pub
genome_L2	1	8703	B4GALT3	CTTAAACCGGCCAACATACCCGTCTCgCACCgCTCCTGCACTTACCTAAGAGGTTTcGAGACGTCGAAAGGAACGAGTAGCAT	CTCCTGCACTTACCTAAGAG	0_brunello_pub
genome_L2	1	64094	SMOC2	CTTAAACCGGCCAACATACCCGTCTCgCACCgGTGCCGTCGTCATTGCACTCGTTTcGAGACGTCGAAAGGAACGAGTAGCAT	GTGCCGTCGTCATTGCACTC	0_brunello_pub
genome_L2	1	3883	KRT33A	CTTAAACCGGCCAACATACCCGTCTCgCACCgCTGGTAGCTGGCACACACCAGTTTcGAGACGTCGAAAGGAACGAGTAGCAT	CTGGTAGCTGGCACACACCA	0_brunello_pub
genome_L2	1	1737	DLAT	CTTAAACCGGCCAACATACCCGTCTCgCACCgAGTCACGCTGTTGCGACGAGGTTTcGAGACGTCGAAAGGAACGAGTAGCAT	AGTCACGCTGTTGCGACGAG	0_brunello_pub
genome_L2	1	285367	RPUSD3	CTTAAACCGGCCAACATACCCGTCTCgCACCgGACTCTCAGTCACTTTCGTGGTTTcGAGACGTCGAAAGGAACGAGTAGCAT	GACTCTCAGTCACTTTCGTG	0_brunello_pub
genome_L2	1	51514	DTL	CTTAAACCGGCCAACATACCCGTCTCgCACCgTGAAGCTGCCTACATATGGAGTTTcGAGACGTCGAAAGGAACGAGTAGCAT	TGAAGCTGCCTACATATGGA	0_brunello_pub
genome_L2	1	339488	TFAP2E	CTTAAACCGGCCAACATACCCGTCTCgCACCgCTAACCGTTCCCGCAAACACGTTTcGAGACGTCGAAAGGAACGAGTAGCAT	CTAACCGTTCCCGCAAACAC	0_brunello_pub
genome_L2	1	3617	IMPG1	CTTAAACCGGCCAACATACCCGTCTCgCACCgGAAATGACAATGGTTTCACCGTTTcGAGACGTCGAAAGGAACGAGTAGCAT	GAAATGACAATGGTTTCACC	0_brunello_pub
genome_L2	1	317	APAF1	CTTAAACCGGCCAACATACCCGTCTCgCACCgCTGGTGAAAGAGTATGCGGCGTTTcGAGACGTCGAAAGGAACGAGTAGCAT	CTGGTGAAAGAGTATGCGGC	0_brunello_pub
genome_L2	1	8880	FUBP1	CTTAAACCGGCCAACATACCCGTCTCgCACCgTGATTGTAACAGGAACGGGCGTTTcGAGACGTCGAAAGGAACGAGTAGCAT	TGATTGTAACAGGAACGGGC	0_brunello_pub
genome_L2	1	7589	ZSCAN21	CTTAAACCGGCCAACATACCCGTCTCgCACCgGCCTCTGATGGTAAAAGTCGGTTTcGAGACGTCGAAAGGAACGAGTAGCAT	GCCTCTGATGGTAAAAGTCG	0_brunello_pub
genome_L2	1	56259	CTNNBL1	CTTAAACCGGCCAACATACCCGTCTCgCACCgATATTGCTCCAGGACAATGAGTTTcGAGACGTCGAAAGGAACGAGTAGCAT	ATATTGCTCCAGGACAATGA	0_brunello_pub
genome_L2	1	57414	RHBDD2	CTTAAACCGGCCAACATACCCGTCTCgCACCgTGGCAATTTCGAGAGAACCGGTTTcGAGACGTCGAAAGGAACGAGTAGCAT	TGGCAATTTCGAGAGAACCG	0_brunello_pub
genome_L2	1	83729	INHBE	CTTAAACCGGCCAACATACCCGTCTCgCACCgCCCTCCGGAGACTACAGCCAGTTTcGAGACGTCGAAAGGAACGAGTAGCAT	CCCTCCGGAGACTACAGCCA	0_brunello_pub
genome_L2	1	10989	IMMT	CTTAAACCGGCCAACATACCCGTCTCgCACCgGACGATGTGCATGAGCAATGGTTTcGAGACGTCGAAAGGAACGAGTAGCAT	GACGATGTGCATGAGCAATG	0_brunello_pub
genome_L2	1	6938	TCF12	CTTAAACCGGCCAACATACCCGTCTCgCACCgAGAGGTGAAGGTGATCCAACGTTTcGAGACGTCGAAAGGAACGAGTAGCAT	AGAGGTGAAGGTGATCCAAC	0_brunello_pub
genome_L2	1	9649	RALGPS1	CTTAAACCGGCCAACATACCCGTCTCgCACCgGAGCTCTTCAATGTAGCGTAGTTTcGAGACGTCGAAAGGAACGAGTAGCAT	GAGCTCTTCAATGTAGCGTA	0_brunello_pub
genome_L2	1	92104	TTC30A	CTTAAACCGGCCAACATACCCGTCTCgCACCgAGCTGTCTGGCAAGTGATCAGTTTcGAGACGTCGAAAGGAACGAGTAGCAT	AGCTGTCTGGCAAGTGATCA	0_brunello_pub
genome_L2	1	3858	KRT10	CTTAAACCGGCCAACATACCCGTCTCgCACCgGCTCATCCAGCACCCTACGCGTTTcGAGACGTCGAAAGGAACGAGTAGCAT	GCTCATCCAGCACCCTACGC	0_brunello_pub
genome_L2	1	9879	DDX46	CTTAAACCGGCCAACATACCCGTCTCgCACCgCCTCCATGAAGAGACATGCAGTTTcGAGACGTCGAAAGGAACGAGTAGCAT	CCTCCATGAAGAGACATGCA	0_brunello_pub
genome_L2	1	645191	LINGO3	CTTAAACCGGCCAACATACCCGTCTCgCACCgGGAAGTGGGCGACAACGACCGTTTcGAGACGTCGAAAGGAACGAGTAGCAT	GGAAGTGGGCGACAACGACC	0_brunello_pub
genome_L2	1	8505	PARG	CTTAAACCGGCCAACATACCCGTCTCgCACCgAAGTGAACCCGAGTCACCGAGTTTcGAGACGTCGAAAGGAACGAGTAGCAT	AAGTGAACCCGAGTCACCGA	0_brunello_pub
genome_L2	1	643847	PGA4	CTTAAACCGGCCAACATACCCGTCTCgCACCgCCTGGACAGTGTCGTATCCGGTTTcGAGACGTCGAAAGGAACGAGTAGCAT	CCTGGACAGTGTCGTATCCG	0_brunello_pub
genome_L2	1	149069	DCDC2B	CTTAAACCGGCCAACATACCCGTCTCgCACCgCTATTTACCCCATAGAGGGAGTTTcGAGACGTCGAAAGGAACGAGTAGCAT	CTATTTACCCCATAGAGGGA	0_brunello_pub
genome_L2	1	64748	LPPR2	CTTAAACCGGCCAACATACCCGTCTCgCACCgCTGGTCAGTGACAAAGCGGTGTTTcGAGACGTCGAAAGGAACGAGTAGCAT	CTGGTCAGTGACAAAGCGGT	0_brunello_pub
genome_L2	1	645382	LOC645382	CTTAAACCGGCCAACATACCCGTCTCgCACCgGAGTCCAAGTCAGGAATGCAGTTTcGAGACGTCGAAAGGAACGAGTAGCAT	GAGTCCAAGTCAGGAATGCA	0_brunello_pub
genome_L2	1	729597	SPDYE6	CTTAAACCGGCCAACATACCCGTCTCgCACCgAATGTTGGGACCATCAGGTGGTTTcGAGACGTCGAAAGGAACGAGTAGCAT	AATGTTGGGACCATCAGGTG	0_brunello_pub
genome_L2	1	11332	ACOT7	CTTAAACCGGCCAACATACCCGTCTCgCACCgGTCTCCCATGTGCATCGGTGGTTTcGAGACGTCGAAAGGAACGAGTAGCAT	GTCTCCCATGTGCATCGGTG	0_brunello_pub
genome_L2	1	204801	NLRP11	CTTAAACCGGCCAACATACCCGTCTCgCACCgCAGATGTGTTGGGTTTACTGGTTTcGAGACGTCGAAAGGAACGAGTAGCAT	CAGATGTGTTGGGTTTACTG	0_brunello_pub
genome_L2	1	64699	TMPRSS3	CTTAAACCGGCCAACATACCCGTCTCgCACCgTGGGGCTGGATTGTCCAACAGTTTcGAGACGTCGAAAGGAACGAGTAGCAT	TGGGGCTGGATTGTCCAACA	0_brunello_pub
genome_L2	1	54751	FBLIM1	CTTAAACCGGCCAACATACCCGTCTCgCACCgTGGTAGCAGGGTTCGCAGAGGTTTcGAGACGTCGAAAGGAACGAGTAGCAT	TGGTAGCAGGGTTCGCAGAG	0_brunello_pub
genome_L2	1	100526835	FPGT-TNNI3K	CTTAAACCGGCCAACATACCCGTCTCgCACCgTGGAGCTGATATGAATCTAGGTTTcGAGACGTCGAAAGGAACGAGTAGCAT	TGGAGCTGATATGAATCTAG	0_brunello_pub
genome_L2	1	51704	GPRC5B	CTTAAACCGGCCAACATACCCGTCTCgCACCgGCAGTACCATGTCGTAGATGGTTTcGAGACGTCGAAAGGAACGAGTAGCAT	GCAGTACCATGTCGTAGATG	0_brunello_pub
genome_L2	1	142827	ACSM6	CTTAAACCGGCCAACATACCCGTCTCgCACCgCCTGCCTAGGACGGACTCAGGTTTcGAGACGTCGAAAGGAACGAGTAGCAT	CCTGCCTAGGACGGACTCAG	0_brunello_pub
genome_L2	1	190	NR0B1	CTTAAACCGGCCAACATACCCGTCTCgCACCgGGTAAAGAGGCGCTACCAGGGTTTcGAGACGTCGAAAGGAACGAGTAGCAT	GGTAAAGAGGCGCTACCAGG	0_brunello_pub
genome_L2	1	2523	FUT1	CTTAAACCGGCCAACATACCCGTCTCgCACCgCAGGGTGATGCGGAATACCGGTTTcGAGACGTCGAAAGGAACGAGTAGCAT	CAGGGTGATGCGGAATACCG	0_brunello_pub
genome_L2	1	645425	PRAMEF20	CTTAAACCGGCCAACATACCCGTCTCgCACCgCTTTCTATGGGTCAAGCAGAGTTTcGAGACGTCGAAAGGAACGAGTAGCAT	CTTTCTATGGGTCAAGCAGA	0_brunello_pub
genome_L2	1	4771	NF2	CTTAAACCGGCCAACATACCCGTCTCgCACCgCGAGATGGAGTTCAATTGCGGTTTcGAGACGTCGAAAGGAACGAGTAGCAT	CGAGATGGAGTTCAATTGCG	0_brunello_pub
genome_L2	1	10717	AP4B1	CTTAAACCGGCCAACATACCCGTCTCgCACCgTATGCATCTTGGCACATCCAGTTTcGAGACGTCGAAAGGAACGAGTAGCAT	TATGCATCTTGGCACATCCA	0_brunello_pub
genome_L2	1	3859	KRT12	CTTAAACCGGCCAACATACCCGTCTCgCACCgACTGCGCCCGCATATCATTGGTTTcGAGACGTCGAAAGGAACGAGTAGCAT	ACTGCGCCCGCATATCATTG	0_brunello_pub
genome_L2	1	6737	TRIM21	CTTAAACCGGCCAACATACCCGTCTCgCACCgGAAACACCGTGACCACGCCAGTTTcGAGACGTCGAAAGGAACGAGTAGCAT	GAAACACCGTGACCACGCCA	0_brunello_pub
genome_L2	1	60	ACTB	CTTAAACCGGCCAACATACCCGTCTCgCACCgCGTACAGGGATAGCACAGCCGTTTcGAGACGTCGAAAGGAACGAGTAGCAT	CGTACAGGGATAGCACAGCC	0_brunello_pub
genome_L2	1	54545	MTMR12	CTTAAACCGGCCAACATACCCGTCTCgCACCgCATCATCAGTTGCACCAGAGGTTTcGAGACGTCGAAAGGAACGAGTAGCAT	CATCATCAGTTGCACCAGAG	0_brunello_pub
genome_L2	1	10691	GMEB1	CTTAAACCGGCCAACATACCCGTCTCgCACCgTGCTTACCCCATAACTTGTGGTTTcGAGACGTCGAAAGGAACGAGTAGCAT	TGCTTACCCCATAACTTGTG	0_brunello_pub
genome_L2	1	7278	TUBA3C	CTTAAACCGGCCAACATACCCGTCTCgCACCgGGCCTCCCTGCGATTTGACGGTTTcGAGACGTCGAAAGGAACGAGTAGCAT	GGCCTCCCTGCGATTTGACG	0_brunello_pub
genome_L2	1	5226	PGD	CTTAAACCGGCCAACATACCCGTCTCgCACCgTTCGTGAAGATGGTGCACAAGTTTcGAGACGTCGAAAGGAACGAGTAGCAT	TTCGTGAAGATGGTGCACAA	0_brunello_pub
genome_L2	1	140894	CNBD2	CTTAAACCGGCCAACATACCCGTCTCgCACCgTTCTTCCATACAGACGATGGGTTTcGAGACGTCGAAAGGAACGAGTAGCAT	TTCTTCCATACAGACGATGG	0_brunello_pub
genome_L2	1	374946	DRAXIN	CTTAAACCGGCCAACATACCCGTCTCgCACCgGGCACAGCCCAGGTCTGACGGTTTcGAGACGTCGAAAGGAACGAGTAGCAT	GGCACAGCCCAGGTCTGACG	0_brunello_pub
genome_L2	1	5460	POU5F1	CTTAAACCGGCCAACATACCCGTCTCgCACCgCCCACAGAACTCATACGGCGGTTTcGAGACGTCGAAAGGAACGAGTAGCAT	CCCACAGAACTCATACGGCG	0_brunello_pub
genome_L2	1	51530	ZC3HC1	CTTAAACCGGCCAACATACCCGTCTCgCACCgGGGTGATCCATTAACTGACTGTTTcGAGACGTCGAAAGGAACGAGTAGCAT	GGGTGATCCATTAACTGACT	0_brunello_pub
genome_L2	1	114625	ERMAP	CTTAAACCGGCCAACATACCCGTCTCgCACCgGAAACTTACTCAGTTCACTCGTTTcGAGACGTCGAAAGGAACGAGTAGCAT	GAAACTTACTCAGTTCACTC	0_brunello_pub
genome_L2	1	7021	TFAP2B	CTTAAACCGGCCAACATACCCGTCTCgCACCgGGACGTCTTCCATTCCGGGAGTTTcGAGACGTCGAAAGGAACGAGTAGCAT	GGACGTCTTCCATTCCGGGA	0_brunello_pub
genome_L2	1	343071	PRAMEF10	CTTAAACCGGCCAACATACCCGTCTCgCACCgGTTCTTGACCATCTTCACCCGTTTcGAGACGTCGAAAGGAACGAGTAGCAT	GTTCTTGACCATCTTCACCC	0_brunello_pub
genome_L2	1	9920	KBTBD11	CTTAAACCGGCCAACATACCCGTCTCgCACCgAACTACCTCTTCGTGGCGGGGTTTcGAGACGTCGAAAGGAACGAGTAGCAT	AACTACCTCTTCGTGGCGGG	0_brunello_pub
genome_L2	1	643834	PGA3	CTTAAACCGGCCAACATACCCGTCTCgCACCgTACTTCGGCACTATCGGCATGTTTcGAGACGTCGAAAGGAACGAGTAGCAT	TACTTCGGCACTATCGGCAT	0_brunello_pub
genome_L2	1	8788	DLK1	CTTAAACCGGCCAACATACCCGTCTCgCACCgAGGCAATTTCTGCGAGATCGGTTTcGAGACGTCGAAAGGAACGAGTAGCAT	AGGCAATTTCTGCGAGATCG	0_brunello_pub
genome_L2	1	55650	PIGV	CTTAAACCGGCCAACATACCCGTCTCgCACCgTCTACAGCTAACTGTACCAAGTTTcGAGACGTCGAAAGGAACGAGTAGCAT	TCTACAGCTAACTGTACCAA	0_brunello_pub
genome_L2	1	1271	CNTFR	CTTAAACCGGCCAACATACCCGTCTCgCACCgACAGGTGCATGTAGCGAATGGTTTcGAGACGTCGAAAGGAACGAGTAGCAT	ACAGGTGCATGTAGCGAATG	0_brunello_pub
genome_L2	1	124583	CANT1	CTTAAACCGGCCAACATACCCGTCTCgCACCgAAGGACGAGCGTCTGTACGTGTTTcGAGACGTCGAAAGGAACGAGTAGCAT	AAGGACGAGCGTCTGTACGT	0_brunello_pub
genome_L2	1	80351	TNKS2	CTTAAACCGGCCAACATACCCGTCTCgCACCgTCCAATTATCTCGAGCATTGGTTTcGAGACGTCGAAAGGAACGAGTAGCAT	TCCAATTATCTCGAGCATTG	0_brunello_pub
genome_L2	1	9056	SLC7A7	CTTAAACCGGCCAACATACCCGTCTCgCACCgCAGGATAATGCAACTGACAGGTTTcGAGACGTCGAAAGGAACGAGTAGCAT	CAGGATAATGCAACTGACAG	0_brunello_pub
genome_L2	1	151516	ASPRV1	CTTAAACCGGCCAACATACCCGTCTCgCACCgCCCAGGACCAGGGAGACTATGTTTcGAGACGTCGAAAGGAACGAGTAGCAT	CCCAGGACCAGGGAGACTAT	0_brunello_pub
genome_L2	1	64240	ABCG5	CTTAAACCGGCCAACATACCCGTCTCgCACCgACACCTGAAAACGTTACCAAGTTTcGAGACGTCGAAAGGAACGAGTAGCAT	ACACCTGAAAACGTTACCAA	0_brunello_pub
genome_L2	1	58524	DMRT3	CTTAAACCGGCCAACATACCCGTCTCgCACCgGAGGCTCTCCAAGCTCTCGTGTTTcGAGACGTCGAAAGGAACGAGTAGCAT	GAGGCTCTCCAAGCTCTCGT	0_brunello_pub
genome_L2	1	409	ARRB2	CTTAAACCGGCCAACATACCCGTCTCgCACCgTGTGCGGCTGGTGATCCGAAGTTTcGAGACGTCGAAAGGAACGAGTAGCAT	TGTGCGGCTGGTGATCCGAA	0_brunello_pub
genome_L2	1	2977	GUCY1A2	CTTAAACCGGCCAACATACCCGTCTCgCACCgAGAGTCTGCTGTATCGTCTGGTTTcGAGACGTCGAAAGGAACGAGTAGCAT	AGAGTCTGCTGTATCGTCTG	0_brunello_pub
genome_L2	1	51412	ACTL6B	CTTAAACCGGCCAACATACCCGTCTCgCACCgTTGGCTGCGATCATGTAAGGGTTTcGAGACGTCGAAAGGAACGAGTAGCAT	TTGGCTGCGATCATGTAAGG	0_brunello_pub
genome_L2	1	871	SERPINH1	CTTAAACCGGCCAACATACCCGTCTCgCACCgCTGAGCTGGGTCCGTACAGTGTTTcGAGACGTCGAAAGGAACGAGTAGCAT	CTGAGCTGGGTCCGTACAGT	0_brunello_pub
genome_L2	1	388646	GBP7	CTTAAACCGGCCAACATACCCGTCTCgCACCgTACACAGCCTGTAGTAGTGGGTTTcGAGACGTCGAAAGGAACGAGTAGCAT	TACACAGCCTGTAGTAGTGG	0_brunello_pub
genome_L2	1	392307	FAM221B	CTTAAACCGGCCAACATACCCGTCTCgCACCgAGAGGTATGGGGCTCTAACGGTTTcGAGACGTCGAAAGGAACGAGTAGCAT	AGAGGTATGGGGCTCTAACG	0_brunello_pub
genome_L2	1	7545	ZIC1	CTTAAACCGGCCAACATACCCGTCTCgCACCgGTGAACATGGCCGCGCATCAGTTTcGAGACGTCGAAAGGAACGAGTAGCAT	GTGAACATGGCCGCGCATCA	0_brunello_pub
genome_L2	1	682	BSG	CTTAAACCGGCCAACATACCCGTCTCgCACCgGGATCGCAACCACCTGACCCGTTTcGAGACGTCGAAAGGAACGAGTAGCAT	GGATCGCAACCACCTGACCC	0_brunello_pub
genome_L2	1	23237	ARC	CTTAAACCGGCCAACATACCCGTCTCgCACCgAGGTGGCTCAGGAACTCTCGGTTTcGAGACGTCGAAAGGAACGAGTAGCAT	AGGTGGCTCAGGAACTCTCG	0_brunello_pub
genome_L2	1	59307	SIGIRR	CTTAAACCGGCCAACATACCCGTCTCgCACCgTCACGAACTTGCGGTCCTCGGTTTcGAGACGTCGAAAGGAACGAGTAGCAT	TCACGAACTTGCGGTCCTCG	0_brunello_pub
genome_L2	1	6602	SMARCD1	CTTAAACCGGCCAACATACCCGTCTCgCACCgGAGCGGTACAGCCCTTGACCGTTTcGAGACGTCGAAAGGAACGAGTAGCAT	GAGCGGTACAGCCCTTGACC	0_brunello_pub
genome_L2	1	9722	NOS1AP	CTTAAACCGGCCAACATACCCGTCTCgCACCgGCCAGCTCACTGGAGCCGAGGTTTcGAGACGTCGAAAGGAACGAGTAGCAT	GCCAGCTCACTGGAGCCGAG	0_brunello_pub
genome_L2	1	121274	ZNF641	CTTAAACCGGCCAACATACCCGTCTCgCACCgAACAGTATCTTCAGACACGCGTTTcGAGACGTCGAAAGGAACGAGTAGCAT	AACAGTATCTTCAGACACGC	0_brunello_pub
genome_L2	1	8748	ADAM20	CTTAAACCGGCCAACATACCCGTCTCgCACCgAGAGATACATTGTCCACATGGTTTcGAGACGTCGAAAGGAACGAGTAGCAT	AGAGATACATTGTCCACATG	0_brunello_pub
genome_L2	1	9247	GCM2	CTTAAACCGGCCAACATACCCGTCTCgCACCgAAAGAGAATTCGAGAATCCGGTTTcGAGACGTCGAAAGGAACGAGTAGCAT	AAAGAGAATTCGAGAATCCG	0_brunello_pub
genome_L2	1	57187	THOC2	CTTAAACCGGCCAACATACCCGTCTCgCACCgTTTGCAAAAGTGGTGCGCATGTTTcGAGACGTCGAAAGGAACGAGTAGCAT	TTTGCAAAAGTGGTGCGCAT	0_brunello_pub
genome_L2	1	9129	PRPF3	CTTAAACCGGCCAACATACCCGTCTCgCACCgCAGGCATCCATACTTCGACTGTTTcGAGACGTCGAAAGGAACGAGTAGCAT	CAGGCATCCATACTTCGACT	0_brunello_pub
genome_L2	1	100130086	HSFX2	CTTAAACCGGCCAACATACCCGTCTCgCACCgGAGGGGACAGGATCATGGCTGTTTcGAGACGTCGAAAGGAACGAGTAGCAT	GAGGGGACAGGATCATGGCT	0_brunello_pub
genome_L2	1	2078	ERG	CTTAAACCGGCCAACATACCCGTCTCgCACCgGACACCGTTGGGATGAACTAGTTTcGAGACGTCGAAAGGAACGAGTAGCAT	GACACCGTTGGGATGAACTA	0_brunello_pub
genome_L2	1	27333	GOLIM4	CTTAAACCGGCCAACATACCCGTCTCgCACCgAGAGGAACATCGCAAACAAGGTTTcGAGACGTCGAAAGGAACGAGTAGCAT	AGAGGAACATCGCAAACAAG	0_brunello_pub
genome_L2	1	1191	CLU	CTTAAACCGGCCAACATACCCGTCTCgCACCgGCGTGCGTAGAACTTCATGCGTTTcGAGACGTCGAAAGGAACGAGTAGCAT	GCGTGCGTAGAACTTCATGC	0_brunello_pub
genome_L2	1	7846	TUBA1A	CTTAAACCGGCCAACATACCCGTCTCgCACCgCTGGAGACCCGTGCACTGGTGTTTcGAGACGTCGAAAGGAACGAGTAGCAT	CTGGAGACCCGTGCACTGGT	0_brunello_pub
genome_L2	1	23270	TSPYL4	CTTAAACCGGCCAACATACCCGTCTCgCACCgGTTGTCAAACGTAAATGCCCGTTTcGAGACGTCGAAAGGAACGAGTAGCAT	GTTGTCAAACGTAAATGCCC	0_brunello_pub
genome_L2	1	56052	ALG1	CTTAAACCGGCCAACATACCCGTCTCgCACCgAGCAATGCTAGGCAGACCTGGTTTcGAGACGTCGAAAGGAACGAGTAGCAT	AGCAATGCTAGGCAGACCTG	0_brunello_pub
genome_L2	1	63950	DMRTA2	CTTAAACCGGCCAACATACCCGTCTCgCACCgCCTGCGCCGCCATGACACGCGTTTcGAGACGTCGAAAGGAACGAGTAGCAT	CCTGCGCCGCCATGACACGC	0_brunello_pub
genome_L2	1	126526	C19orf47	CTTAAACCGGCCAACATACCCGTCTCgCACCgGAACTGGATCCACTCGGAAGGTTTcGAGACGTCGAAAGGAACGAGTAGCAT	GAACTGGATCCACTCGGAAG	0_brunello_pub
genome_L2	1	337	APOA4	CTTAAACCGGCCAACATACCCGTCTCgCACCgTGAGGTGAGCCAGAAGATCGGTTTcGAGACGTCGAAAGGAACGAGTAGCAT	TGAGGTGAGCCAGAAGATCG	0_brunello_pub
genome_L2	1	94031	HTRA3	CTTAAACCGGCCAACATACCCGTCTCgCACCgGGCACGTTGCGGCCAAACAGGTTTcGAGACGTCGAAAGGAACGAGTAGCAT	GGCACGTTGCGGCCAAACAG	0_brunello_pub
genome_L2	1	56907	SPIRE1	CTTAAACCGGCCAACATACCCGTCTCgCACCgTGATCGATAAGCTGCTCTAGGTTTcGAGACGTCGAAAGGAACGAGTAGCAT	TGATCGATAAGCTGCTCTAG	0_brunello_pub
genome_L2	1	115361	GBP4	CTTAAACCGGCCAACATACCCGTCTCgCACCgATTGCTTGTCATTTGTAGGCGTTTcGAGACGTCGAAAGGAACGAGTAGCAT	ATTGCTTGTCATTTGTAGGC	0_brunello_pub
genome_L2	1	146279	TEKT5	CTTAAACCGGCCAACATACCCGTCTCgCACCgTCAAACACTCTCAGAACATGGTTTcGAGACGTCGAAAGGAACGAGTAGCAT	TCAAACACTCTCAGAACATG	0_brunello_pub
genome_L2	1	84866	TMEM25	CTTAAACCGGCCAACATACCCGTCTCgCACCgTGGATGCGCAGAACTACCCCGTTTcGAGACGTCGAAAGGAACGAGTAGCAT	TGGATGCGCAGAACTACCCC	0_brunello_pub
genome_L2	1	51284	TLR7	CTTAAACCGGCCAACATACCCGTCTCgCACCgGAAGATTATGTAATGGCGAGGTTTcGAGACGTCGAAAGGAACGAGTAGCAT	GAAGATTATGTAATGGCGAG	0_brunello_pub
genome_L2	1	154043	CNKSR3	CTTAAACCGGCCAACATACCCGTCTCgCACCgCGGAAAAGTCCCGCTTACGAGTTTcGAGACGTCGAAAGGAACGAGTAGCAT	CGGAAAAGTCCCGCTTACGA	0_brunello_pub
genome_L2	1	79616	CCNJL	CTTAAACCGGCCAACATACCCGTCTCgCACCgTTCGCTTACTTGCAAGCAGGGTTTcGAGACGTCGAAAGGAACGAGTAGCAT	TTCGCTTACTTGCAAGCAGG	0_brunello_pub
genome_L2	1	3885	KRT34	CTTAAACCGGCCAACATACCCGTCTCgCACCgCTTGCTTCTGAAGTCGTCAGGTTTcGAGACGTCGAAAGGAACGAGTAGCAT	CTTGCTTCTGAAGTCGTCAG	0_brunello_pub
genome_L2	1	375611	SLC26A5	CTTAAACCGGCCAACATACCCGTCTCgCACCgGTGGTAAACCCACGGACCAGGTTTcGAGACGTCGAAAGGAACGAGTAGCAT	GTGGTAAACCCACGGACCAG	0_brunello_pub
genome_L2	1	5609	MAP2K7	CTTAAACCGGCCAACATACCCGTCTCgCACCgCTTAACGGCAATGACGTGGCGTTTcGAGACGTCGAAAGGAACGAGTAGCAT	CTTAACGGCAATGACGTGGC	0_brunello_pub
genome_L2	1	10439	OLFM1	CTTAAACCGGCCAACATACCCGTCTCgCACCgGCCTTGTACTCTTCCAACACGTTTcGAGACGTCGAAAGGAACGAGTAGCAT	GCCTTGTACTCTTCCAACAC	0_brunello_pub
genome_L2	1	10794	ZNF460	CTTAAACCGGCCAACATACCCGTCTCgCACCgTGTGGAAGGACCTTCAATCGGTTTcGAGACGTCGAAAGGAACGAGTAGCAT	TGTGGAAGGACCTTCAATCG	0_brunello_pub
genome_L2	1	71	ACTG1	CTTAAACCGGCCAACATACCCGTCTCgCACCgCAACAGAGAGAAGATGACTCGTTTcGAGACGTCGAAAGGAACGAGTAGCAT	CAACAGAGAGAAGATGACTC	0_brunello_pub
genome_L2	1	2039	DMTN	CTTAAACCGGCCAACATACCCGTCTCgCACCgAAAAGTCATTGCCGATCCGAGTTTcGAGACGTCGAAAGGAACGAGTAGCAT	AAAAGTCATTGCCGATCCGA	0_brunello_pub
genome_L2	1	10376	TUBA1B	CTTAAACCGGCCAACATACCCGTCTCgCACCgTGCGAATTCGGTCCAACACAGTTTcGAGACGTCGAAAGGAACGAGTAGCAT	TGCGAATTCGGTCCAACACA	0_brunello_pub
genome_L2	1	10062	NR1H3	CTTAAACCGGCCAACATACCCGTCTCgCACCgCAGAGATCCGTCCACAAAAGGTTTcGAGACGTCGAAAGGAACGAGTAGCAT	CAGAGATCCGTCCACAAAAG	0_brunello_pub
genome_L2	1	8704	B4GALT2	CTTAAACCGGCCAACATACCCGTCTCgCACCgGGGCGTAGACGTCAAAGTAGGTTTcGAGACGTCGAAAGGAACGAGTAGCAT	GGGCGTAGACGTCAAAGTAG	0_brunello_pub
genome_L2	1	112714	TUBA3E	CTTAAACCGGCCAACATACCCGTCTCgCACCgCCTAACCACCCACACGACCCGTTTcGAGACGTCGAAAGGAACGAGTAGCAT	CCTAACCACCCACACGACCC	0_brunello_pub
genome_L2	1	3107	HLA-C	CTTAAACCGGCCAACATACCCGTCTCgCACCgGAAGTACAAGCGCCAGGCACGTTTcGAGACGTCGAAAGGAACGAGTAGCAT	GAAGTACAAGCGCCAGGCAC	0_brunello_pub
genome_L2	1	5652	PRSS8	CTTAAACCGGCCAACATACCCGTCTCgCACCgCTTTCACCATTTGGTACCTGGTTTcGAGACGTCGAAAGGAACGAGTAGCAT	CTTTCACCATTTGGTACCTG	0_brunello_pub
genome_L2	1	27285	TEKT2	CTTAAACCGGCCAACATACCCGTCTCgCACCgACCCATCAGGTACACGTGTGGTTTcGAGACGTCGAAAGGAACGAGTAGCAT	ACCCATCAGGTACACGTGTG	0_brunello_pub
genome_L2	1	11318	GPR182	CTTAAACCGGCCAACATACCCGTCTCgCACCgCGTGGCACTCAGACAAAGTGGTTTcGAGACGTCGAAAGGAACGAGTAGCAT	CGTGGCACTCAGACAAAGTG	0_brunello_pub
genome_L2	1	2331	FMOD	CTTAAACCGGCCAACATACCCGTCTCgCACCgGAGTTATAACCACCTTCGGAGTTTcGAGACGTCGAAAGGAACGAGTAGCAT	GAGTTATAACCACCTTCGGA	0_brunello_pub
genome_L2	1	55775	TDP1	CTTAAACCGGCCAACATACCCGTCTCgCACCgAAACTGACCTACGACAGGCCGTTTcGAGACGTCGAAAGGAACGAGTAGCAT	AAACTGACCTACGACAGGCC	0_brunello_pub
genome_L2	1	8507	ENC1	CTTAAACCGGCCAACATACCCGTCTCgCACCgGCTGGAGTTTCAAGACATCCGTTTcGAGACGTCGAAAGGAACGAGTAGCAT	GCTGGAGTTTCAAGACATCC	0_brunello_pub
genome_L2	1	131408	FAM131A	CTTAAACCGGCCAACATACCCGTCTCgCACCgCGGAAGCCAAGCTCCGAGCAGTTTcGAGACGTCGAAAGGAACGAGTAGCAT	CGGAAGCCAAGCTCCGAGCA	0_brunello_pub
genome_L2	1	402381	SOHLH1	CTTAAACCGGCCAACATACCCGTCTCgCACCgTTGTCGAGTCAGATTCAAGCGTTTcGAGACGTCGAAAGGAACGAGTAGCAT	TTGTCGAGTCAGATTCAAGC	0_brunello_pub
genome_L2	1	6645	SNTB2	CTTAAACCGGCCAACATACCCGTCTCgCACCgGGTGTGGATAGCTACGAACCGTTTcGAGACGTCGAAAGGAACGAGTAGCAT	GGTGTGGATAGCTACGAACC	0_brunello_pub
genome_L2	1	2184	FAH	CTTAAACCGGCCAACATACCCGTCTCgCACCgGTCCTTATGAACGACTGGAGGTTTcGAGACGTCGAAAGGAACGAGTAGCAT	GTCCTTATGAACGACTGGAG	0_brunello_pub
genome_L2	1	25823	TPSG1	CTTAAACCGGCCAACATACCCGTCTCgCACCgCCTTCGACTTAGGGTGTGGCGTTTcGAGACGTCGAAAGGAACGAGTAGCAT	CCTTCGACTTAGGGTGTGGC	0_brunello_pub
genome_L2	1	100131390	SP9	CTTAAACCGGCCAACATACCCGTCTCgCACCgCGCCATGATATCGGGCGCCGGTTTcGAGACGTCGAAAGGAACGAGTAGCAT	CGCCATGATATCGGGCGCCG	0_brunello_pub
genome_L2	1	11078	TRIOBP	CTTAAACCGGCCAACATACCCGTCTCgCACCgTAGGCTCTCGGACTCTAACAGTTTcGAGACGTCGAAAGGAACGAGTAGCAT	TAGGCTCTCGGACTCTAACA	0_brunello_pub
genome_L2	1	57539	WDR35	CTTAAACCGGCCAACATACCCGTCTCgCACCgGCTCGAGTAACGGACAGTACGTTTcGAGACGTCGAAAGGAACGAGTAGCAT	GCTCGAGTAACGGACAGTAC	0_brunello_pub
genome_L2	1	64093	SMOC1	CTTAAACCGGCCAACATACCCGTCTCgCACCgTGCAGTGCCATACTTACACTGTTTcGAGACGTCGAAAGGAACGAGTAGCAT	TGCAGTGCCATACTTACACT	0_brunello_pub
genome_L2	1	126520	PLK5	CTTAAACCGGCCAACATACCCGTCTCgCACCgTAGCACCCAACCCGGCCGAGGTTTcGAGACGTCGAAAGGAACGAGTAGCAT	TAGCACCCAACCCGGCCGAG	0_brunello_pub
genome_L2	1	1869	E2F1	CTTAAACCGGCCAACATACCCGTCTCgCACCgCTGGATGCCCTCAAGGACGTGTTTcGAGACGTCGAAAGGAACGAGTAGCAT	CTGGATGCCCTCAAGGACGT	0_brunello_pub
genome_L2	1	26574	AATF	CTTAAACCGGCCAACATACCCGTCTCgCACCgAAACCACCTCTAGAAAAGCAGTTTcGAGACGTCGAAAGGAACGAGTAGCAT	AAACCACCTCTAGAAAAGCA	0_brunello_pub
genome_L2	1	8573	CASK	CTTAAACCGGCCAACATACCCGTCTCgCACCgACTTCAGACTCACGACGTAGGTTTcGAGACGTCGAAAGGAACGAGTAGCAT	ACTTCAGACTCACGACGTAG	0_brunello_pub
genome_L2	1	274	BIN1	CTTAAACCGGCCAACATACCCGTCTCgCACCgAGTCACGCATTGCCAAGCGGGTTTcGAGACGTCGAAAGGAACGAGTAGCAT	AGTCACGCATTGCCAAGCGG	0_brunello_pub
genome_L2	1	89870	TRIM15	CTTAAACCGGCCAACATACCCGTCTCgCACCgAGCTACACTTCTTACCCGGTGTTTcGAGACGTCGAAAGGAACGAGTAGCAT	AGCTACACTTCTTACCCGGT	0_brunello_pub
genome_L2	1	3156	HMGCR	CTTAAACCGGCCAACATACCCGTCTCgCACCgTTGTAGACGTGAACCTATGCGTTTcGAGACGTCGAAAGGAACGAGTAGCAT	TTGTAGACGTGAACCTATGC	0_brunello_pub
genome_L2	1	6455	SH3GL1	CTTAAACCGGCCAACATACCCGTCTCgCACCgGTGCATGATCCGCCACGGGAGTTTcGAGACGTCGAAAGGAACGAGTAGCAT	GTGCATGATCCGCCACGGGA	0_brunello_pub
genome_L2	1	30	ACAA1	CTTAAACCGGCCAACATACCCGTCTCgCACCgAGCGCGAAGTAATATTTCCAGTTTcGAGACGTCGAAAGGAACGAGTAGCAT	AGCGCGAAGTAATATTTCCA	0_brunello_pub
genome_L2	1	3694	ITGB6	CTTAAACCGGCCAACATACCCGTCTCgCACCgGCTAATATTGACACACCCGAGTTTcGAGACGTCGAAAGGAACGAGTAGCAT	GCTAATATTGACACACCCGA	0_brunello_pub
genome_L2	1	79572	ATP13A3	CTTAAACCGGCCAACATACCCGTCTCgCACCgCCATAGTTGTTAGAACAGGTGTTTcGAGACGTCGAAAGGAACGAGTAGCAT	CCATAGTTGTTAGAACAGGT	0_brunello_pub
genome_L2	1	8517	IKBKG	CTTAAACCGGCCAACATACCCGTCTCgCACCgGACTCACTTCTCCTCCGAGGGTTTcGAGACGTCGAAAGGAACGAGTAGCAT	GACTCACTTCTCCTCCGAGG	0_brunello_pub
genome_L2	1	22889	KIAA0907	CTTAAACCGGCCAACATACCCGTCTCgCACCgACTATGCTTGGTACTCCGTAGTTTcGAGACGTCGAAAGGAACGAGTAGCAT	ACTATGCTTGGTACTCCGTA	0_brunello_pub
genome_L2	1	6861	SYT5	CTTAAACCGGCCAACATACCCGTCTCgCACCgCTCTCGCAATGACGCCATCGGTTTcGAGACGTCGAAAGGAACGAGTAGCAT	CTCTCGCAATGACGCCATCG	0_brunello_pub
genome_L2	1	29907	SNX15	CTTAAACCGGCCAACATACCCGTCTCgCACCgCGAGTACAAAGTAACCGCGCGTTTcGAGACGTCGAAAGGAACGAGTAGCAT	CGAGTACAAAGTAACCGCGC	0_brunello_pub
genome_L2	1	3703	STT3A	CTTAAACCGGCCAACATACCCGTCTCgCACCgACAGACATTCCGAATGTCGAGTTTcGAGACGTCGAAAGGAACGAGTAGCAT	ACAGACATTCCGAATGTCGA	0_brunello_pub
genome_L2	1	8698	S1PR4	CTTAAACCGGCCAACATACCCGTCTCgCACCgAGCCGCGTCTACGGCTTCATGTTTcGAGACGTCGAAAGGAACGAGTAGCAT	AGCCGCGTCTACGGCTTCAT	0_brunello_pub
genome_L2	1	9093	DNAJA3	CTTAAACCGGCCAACATACCCGTCTCgCACCgAGGAAGCAGTACGATGCCTAGTTTcGAGACGTCGAAAGGAACGAGTAGCAT	AGGAAGCAGTACGATGCCTA	0_brunello_pub
genome_L2	1	1379	CR1L	CTTAAACCGGCCAACATACCCGTCTCgCACCgCAGGGCCTGGCACTTCACATGTTTcGAGACGTCGAAAGGAACGAGTAGCAT	CAGGGCCTGGCACTTCACAT	0_brunello_pub
genome_L2	1	158763	ARHGAP36	CTTAAACCGGCCAACATACCCGTCTCgCACCgTCGCTGCACGGAGTATTCAAGTTTcGAGACGTCGAAAGGAACGAGTAGCAT	TCGCTGCACGGAGTATTCAA	0_brunello_pub
genome_L2	1	26146	TRAF3IP1	CTTAAACCGGCCAACATACCCGTCTCgCACCgCCTACAAAAGGCCATAGACGGTTTcGAGACGTCGAAAGGAACGAGTAGCAT	CCTACAAAAGGCCATAGACG	0_brunello_pub
genome_L2	1	5176	SERPINF1	CTTAAACCGGCCAACATACCCGTCTCgCACCgCTTCGGCTATGACCTGTACCGTTTcGAGACGTCGAAAGGAACGAGTAGCAT	CTTCGGCTATGACCTGTACC	0_brunello_pub
genome_L2	1	80142	PTGES2	CTTAAACCGGCCAACATACCCGTCTCgCACCgGGAGGTGAACCCTGTGCGCAGTTTcGAGACGTCGAAAGGAACGAGTAGCAT	GGAGGTGAACCCTGTGCGCA	0_brunello_pub
genome_L2	1	152877	FAM53A	CTTAAACCGGCCAACATACCCGTCTCgCACCgGTCGACCACACAGCACTCCTGTTTcGAGACGTCGAAAGGAACGAGTAGCAT	GTCGACCACACAGCACTCCT	0_brunello_pub
genome_L2	1	348938	NIPAL4	CTTAAACCGGCCAACATACCCGTCTCgCACCgGGTCATTGACAATCTGGCACGTTTcGAGACGTCGAAAGGAACGAGTAGCAT	GGTCATTGACAATCTGGCAC	0_brunello_pub
genome_L2	1	100505385	IQCJ-SCHIP1	CTTAAACCGGCCAACATACCCGTCTCgCACCgTACGGAACCAGGGCCAGGCGGTTTcGAGACGTCGAAAGGAACGAGTAGCAT	TACGGAACCAGGGCCAGGCG	0_brunello_pub
genome_L2	1	84804	MFSD9	CTTAAACCGGCCAACATACCCGTCTCgCACCgAGCACATGGGTCTTTCGCAAGTTTcGAGACGTCGAAAGGAACGAGTAGCAT	AGCACATGGGTCTTTCGCAA	0_brunello_pub
genome_L2	1	678	ZFP36L2	CTTAAACCGGCCAACATACCCGTCTCgCACCgTCATCCACAACGCGGACGAGGTTTcGAGACGTCGAAAGGAACGAGTAGCAT	TCATCCACAACGCGGACGAG	0_brunello_pub
genome_L2	1	4091	SMAD6	CTTAAACCGGCCAACATACCCGTCTCgCACCgCGCTGTCCCACTGCGTCCCGGTTTcGAGACGTCGAAAGGAACGAGTAGCAT	CGCTGTCCCACTGCGTCCCG	0_brunello_pub
genome_L2	1	275	AMT	CTTAAACCGGCCAACATACCCGTCTCgCACCgCCAGGTACTACAGGCCGGCGGTTTcGAGACGTCGAAAGGAACGAGTAGCAT	CCAGGTACTACAGGCCGGCG	0_brunello_pub
genome_L2	1	158038	LINGO2	CTTAAACCGGCCAACATACCCGTCTCgCACCgAGACCGTAGAGGCTATTGGCGTTTcGAGACGTCGAAAGGAACGAGTAGCAT	AGACCGTAGAGGCTATTGGC	0_brunello_pub
genome_L2	1	9514	GAL3ST1	CTTAAACCGGCCAACATACCCGTCTCgCACCgGGAAGGAGGACTCGAACAAGGTTTcGAGACGTCGAAAGGAACGAGTAGCAT	GGAAGGAGGACTCGAACAAG	0_brunello_pub
genome_L2	1	57626	KLHL1	CTTAAACCGGCCAACATACCCGTCTCgCACCgCTTCCATGCATTGATGATGTGTTTcGAGACGTCGAAAGGAACGAGTAGCAT	CTTCCATGCATTGATGATGT	0_brunello_pub
genome_L2	1	4668	NAGA	CTTAAACCGGCCAACATACCCGTCTCgCACCgATTGATGACTGCTGGATCGGGTTTcGAGACGTCGAAAGGAACGAGTAGCAT	ATTGATGACTGCTGGATCGG	0_brunello_pub
genome_L2	1	728343	NXF2B	CTTAAACCGGCCAACATACCCGTCTCgCACCgCAACAACAAGCTGTACCAGCGTTTcGAGACGTCGAAAGGAACGAGTAGCAT	CAACAACAAGCTGTACCAGC	0_brunello_pub
genome_L2	1	2307	FOXS1	CTTAAACCGGCCAACATACCCGTCTCgCACCgGGCACGCCGTGGACCCCTCAGTTTcGAGACGTCGAAAGGAACGAGTAGCAT	GGCACGCCGTGGACCCCTCA	0_brunello_pub
genome_L2	1	1949	EFNB3	CTTAAACCGGCCAACATACCCGTCTCgCACCgTGTACCCTCAGATCGGGGACGTTTcGAGACGTCGAAAGGAACGAGTAGCAT	TGTACCCTCAGATCGGGGAC	0_brunello_pub
genome_L2	1	100132247	NPIPB5	CTTAAACCGGCCAACATACCCGTCTCgCACCgGGAGTGAGCACACACTCGGGGTTTcGAGACGTCGAAAGGAACGAGTAGCAT	GGAGTGAGCACACACTCGGG	0_brunello_pub
genome_L2	1	4691	NCL	CTTAAACCGGCCAACATACCCGTCTCgCACCgAAGAGATTGAAAGCCGTAGTGTTTcGAGACGTCGAAAGGAACGAGTAGCAT	AAGAGATTGAAAGCCGTAGT	0_brunello_pub
genome_L2	1	375307	CATIP	CTTAAACCGGCCAACATACCCGTCTCgCACCgGCTTCTCTGAGAGATAGCCTGTTTcGAGACGTCGAAAGGAACGAGTAGCAT	GCTTCTCTGAGAGATAGCCT	0_brunello_pub
genome_L2	1	2692	GHRHR	CTTAAACCGGCCAACATACCCGTCTCgCACCgCGTGCTCTTCACTGGCACGTGTTTcGAGACGTCGAAAGGAACGAGTAGCAT	CGTGCTCTTCACTGGCACGT	0_brunello_pub
genome_L2	1	3884	KRT33B	CTTAAACCGGCCAACATACCCGTCTCgCACCgGGCCCAGATGGAGTCCCTGAGTTTcGAGACGTCGAAAGGAACGAGTAGCAT	GGCCCAGATGGAGTCCCTGA	0_brunello_pub
genome_L2	1	444	ASPH	CTTAAACCGGCCAACATACCCGTCTCgCACCgTCAAGAGGTATCCCACGCCAGTTTcGAGACGTCGAAAGGAACGAGTAGCAT	TCAAGAGGTATCCCACGCCA	0_brunello_pub
genome_L2	1	51466	EVL	CTTAAACCGGCCAACATACCCGTCTCgCACCgCAGCATTGCATTGGAGAACGGTTTcGAGACGTCGAAAGGAACGAGTAGCAT	CAGCATTGCATTGGAGAACG	0_brunello_pub
genome_L2	1	10891	PPARGC1A	CTTAAACCGGCCAACATACCCGTCTCgCACCgTATTGAACGCACCTTAAGTGGTTTcGAGACGTCGAAAGGAACGAGTAGCAT	TATTGAACGCACCTTAAGTG	0_brunello_pub
genome_L2	1	1723	DHODH	CTTAAACCGGCCAACATACCCGTCTCgCACCgGAGTCTTGAAATCTGGCCCGGTTTcGAGACGTCGAAAGGAACGAGTAGCAT	GAGTCTTGAAATCTGGCCCG	0_brunello_pub
genome_L2	1	57551	TAOK1	CTTAAACCGGCCAACATACCCGTCTCgCACCgTGGGCGTCATAACTTAGAGCGTTTcGAGACGTCGAAAGGAACGAGTAGCAT	TGGGCGTCATAACTTAGAGC	0_brunello_pub
genome_L2	1	6941	TCF19	CTTAAACCGGCCAACATACCCGTCTCgCACCgACAAGTACGAGTCAAGCCTCGTTTcGAGACGTCGAAAGGAACGAGTAGCAT	ACAAGTACGAGTCAAGCCTC	0_brunello_pub
genome_L2	1	5236	PGM1	CTTAAACCGGCCAACATACCCGTCTCgCACCgCGGTCCAGAGCACCACTCGTGTTTcGAGACGTCGAAAGGAACGAGTAGCAT	CGGTCCAGAGCACCACTCGT	0_brunello_pub
genome_L2	1	8737	RIPK1	CTTAAACCGGCCAACATACCCGTCTCgCACCgGGGAAGCGAATCCGGAAGCTGTTTcGAGACGTCGAAAGGAACGAGTAGCAT	GGGAAGCGAATCCGGAAGCT	0_brunello_pub
genome_L2	1	3767	KCNJ11	CTTAAACCGGCCAACATACCCGTCTCgCACCgCCTCATCTTCAGCAAGCATGGTTTcGAGACGTCGAAAGGAACGAGTAGCAT	CCTCATCTTCAGCAAGCATG	0_brunello_pub
genome_L2	1	349667	RTN4RL2	CTTAAACCGGCCAACATACCCGTCTCgCACCgGTCCGCGAACAAGTCATCCTGTTTcGAGACGTCGAAAGGAACGAGTAGCAT	GTCCGCGAACAAGTCATCCT	0_brunello_pub
genome_L2	1	7486	WRN	CTTAAACCGGCCAACATACCCGTCTCgCACCgTAGCATGAGTCTATCAGATGGTTTcGAGACGTCGAAAGGAACGAGTAGCAT	TAGCATGAGTCTATCAGATG	0_brunello_pub
genome_L2	1	151306	GPBAR1	CTTAAACCGGCCAACATACCCGTCTCgCACCgTAGACTTCGAGGTACAGGTAGTTTcGAGACGTCGAAAGGAACGAGTAGCAT	TAGACTTCGAGGTACAGGTA	0_brunello_pub
genome_L2	1	10917	BTNL3	CTTAAACCGGCCAACATACCCGTCTCgCACCgTCCCCATGACAACACCACACGTTTcGAGACGTCGAAAGGAACGAGTAGCAT	TCCCCATGACAACACCACAC	0_brunello_pub
genome_L2	1	6655	SOS2	CTTAAACCGGCCAACATACCCGTCTCgCACCgGGCATCCCCATTATTAAAGGGTTTcGAGACGTCGAAAGGAACGAGTAGCAT	GGCATCCCCATTATTAAAGG	0_brunello_pub
genome_L2	1	2086	ERV3-1	CTTAAACCGGCCAACATACCCGTCTCgCACCgAGGTTTAAAAGCACCGCTAGGTTTcGAGACGTCGAAAGGAACGAGTAGCAT	AGGTTTAAAAGCACCGCTAG	0_brunello_pub
genome_L2	1	10611	PDLIM5	CTTAAACCGGCCAACATACCCGTCTCgCACCgGATGTGCGCCCATTGTAACCGTTTcGAGACGTCGAAAGGAACGAGTAGCAT	GATGTGCGCCCATTGTAACC	0_brunello_pub
genome_L2	1	2322	FLT3	CTTAAACCGGCCAACATACCCGTCTCgCACCgGGGGTCTCAACGCACACCCGGTTTcGAGACGTCGAAAGGAACGAGTAGCAT	GGGGTCTCAACGCACACCCG	0_brunello_pub
genome_L2	1	2626	GATA4	CTTAAACCGGCCAACATACCCGTCTCgCACCgAGCCGCTTACACCCCGCCGCGTTTcGAGACGTCGAAAGGAACGAGTAGCAT	AGCCGCTTACACCCCGCCGC	0_brunello_pub
genome_L2	1	8664	EIF3D	CTTAAACCGGCCAACATACCCGTCTCgCACCgGACCTACCGGTACGCAACAGGTTTcGAGACGTCGAAAGGAACGAGTAGCAT	GACCTACCGGTACGCAACAG	0_brunello_pub
genome_L2	1	81858	SHARPIN	CTTAAACCGGCCAACATACCCGTCTCgCACCgCTGGCCCGGGCTATTGCAGGGTTTcGAGACGTCGAAAGGAACGAGTAGCAT	CTGGCCCGGGCTATTGCAGG	0_brunello_pub
genome_L2	1	887	CCKBR	CTTAAACCGGCCAACATACCCGTCTCgCACCgCCGGCTCCGCGAATGCGAGGGTTTcGAGACGTCGAAAGGAACGAGTAGCAT	CCGGCTCCGCGAATGCGAGG	0_brunello_pub
genome_L2	1	9807	IP6K1	CTTAAACCGGCCAACATACCCGTCTCgCACCgAACAGGATGACACAACAGAAGTTTcGAGACGTCGAAAGGAACGAGTAGCAT	AACAGGATGACACAACAGAA	0_brunello_pub
genome_L2	1	162282	ANKFN1	CTTAAACCGGCCAACATACCCGTCTCgCACCgCACAATCACAGGACTTACAAGTTTcGAGACGTCGAAAGGAACGAGTAGCAT	CACAATCACAGGACTTACAA	0_brunello_pub
genome_L2	1	441155	LOC441155	CTTAAACCGGCCAACATACCCGTCTCgCACCgTGCGAATCACCAAAAGAACAGTTTcGAGACGTCGAAAGGAACGAGTAGCAT	TGCGAATCACCAAAAGAACA	0_brunello_pub
genome_L2	1	705	BYSL	CTTAAACCGGCCAACATACCCGTCTCgCACCgGCAACGTCATCTCGTACTCGGTTTcGAGACGTCGAAAGGAACGAGTAGCAT	GCAACGTCATCTCGTACTCG	0_brunello_pub
genome_L2	1	2525	FUT3	CTTAAACCGGCCAACATACCCGTCTCgCACCgCTGGAAGCCGGACTCAGCCAGTTTcGAGACGTCGAAAGGAACGAGTAGCAT	CTGGAAGCCGGACTCAGCCA	0_brunello_pub
genome_L2	1	541565	C8orf58	CTTAAACCGGCCAACATACCCGTCTCgCACCgGTGTTGTCCTGACAAGCTGGGTTTcGAGACGTCGAAAGGAACGAGTAGCAT	GTGTTGTCCTGACAAGCTGG	0_brunello_pub
genome_L2	1	8470	SORBS2	CTTAAACCGGCCAACATACCCGTCTCgCACCgTCAAAGCCCCGCATTACCCAGTTTcGAGACGTCGAAAGGAACGAGTAGCAT	TCAAAGCCCCGCATTACCCA	0_brunello_pub
genome_L2	1	4292	MLH1	CTTAAACCGGCCAACATACCCGTCTCgCACCgAGAAATCAGTCCCCAGAATGGTTTcGAGACGTCGAAAGGAACGAGTAGCAT	AGAAATCAGTCCCCAGAATG	0_brunello_pub
genome_L2	1	8565	YARS	CTTAAACCGGCCAACATACCCGTCTCgCACCgTGATCTCCTTGATCGGAAGGGTTTcGAGACGTCGAAAGGAACGAGTAGCAT	TGATCTCCTTGATCGGAAGG	0_brunello_pub
genome_L2	1	40	ASIC2	CTTAAACCGGCCAACATACCCGTCTCgCACCgGAGGAAACGACATTTGAAGCGTTTcGAGACGTCGAAAGGAACGAGTAGCAT	GAGGAAACGACATTTGAAGC	0_brunello_pub
genome_L2	1	2592	GALT	CTTAAACCGGCCAACATACCCGTCTCgCACCgTGTCAGCTCACCGCATGAAGGTTTcGAGACGTCGAAAGGAACGAGTAGCAT	TGTCAGCTCACCGCATGAAG	0_brunello_pub
genome_L2	1	11136	SLC7A9	CTTAAACCGGCCAACATACCCGTCTCgCACCgTTCACTGTCGAGATGAACACGTTTcGAGACGTCGAAAGGAACGAGTAGCAT	TTCACTGTCGAGATGAACAC	0_brunello_pub
genome_L2	1	8821	INPP4B	CTTAAACCGGCCAACATACCCGTCTCgCACCgGGCTGTACATTCACATACCAGTTTcGAGACGTCGAAAGGAACGAGTAGCAT	GGCTGTACATTCACATACCA	0_brunello_pub
genome_L2	1	345895	RSPH4A	CTTAAACCGGCCAACATACCCGTCTCgCACCgGGTGATCTCAAGCATGCTGGGTTTcGAGACGTCGAAAGGAACGAGTAGCAT	GGTGATCTCAAGCATGCTGG	0_brunello_pub
genome_L2	1	187	APLNR	CTTAAACCGGCCAACATACCCGTCTCgCACCgGTCATAGTCCCGGTACGTGTGTTTcGAGACGTCGAAAGGAACGAGTAGCAT	GTCATAGTCCCGGTACGTGT	0_brunello_pub
genome_L2	1	166793	ZBTB49	CTTAAACCGGCCAACATACCCGTCTCgCACCgCCACAGATGTCACACAAGTGGTTTcGAGACGTCGAAAGGAACGAGTAGCAT	CCACAGATGTCACACAAGTG	0_brunello_pub
genome_L2	1	25780	RASGRP3	CTTAAACCGGCCAACATACCCGTCTCgCACCgAATCCATGTTGGGTTCTAAGGTTTcGAGACGTCGAAAGGAACGAGTAGCAT	AATCCATGTTGGGTTCTAAG	0_brunello_pub
genome_L2	1	9321	TRIP11	CTTAAACCGGCCAACATACCCGTCTCgCACCgGCAGAGTCGAACCGCACCTGGTTTcGAGACGTCGAAAGGAACGAGTAGCAT	GCAGAGTCGAACCGCACCTG	0_brunello_pub
genome_L2	1	920	CD4	CTTAAACCGGCCAACATACCCGTCTCgCACCgTTTCAACTGTAAAGGCGAGTGTTTcGAGACGTCGAAAGGAACGAGTAGCAT	TTTCAACTGTAAAGGCGAGT	0_brunello_pub
genome_L2	1	6461	SHB	CTTAAACCGGCCAACATACCCGTCTCgCACCgAAAGGGATCTGAGTAGTCATGTTTcGAGACGTCGAAAGGAACGAGTAGCAT	AAAGGGATCTGAGTAGTCAT	0_brunello_pub
genome_L2	1	9779	TBC1D5	CTTAAACCGGCCAACATACCCGTCTCgCACCgATTGTTGGCCCTAAATCTTGGTTTcGAGACGTCGAAAGGAACGAGTAGCAT	ATTGTTGGCCCTAAATCTTG	0_brunello_pub
genome_L2	1	340146	SLC35D3	CTTAAACCGGCCAACATACCCGTCTCgCACCgCTCCCGTGACGTACCCGATGGTTTcGAGACGTCGAAAGGAACGAGTAGCAT	CTCCCGTGACGTACCCGATG	0_brunello_pub
genome_L2	1	2217	FCGRT	CTTAAACCGGCCAACATACCCGTCTCgCACCgCCGCGGTAAGGTGGTACAGGGTTTcGAGACGTCGAAAGGAACGAGTAGCAT	CCGCGGTAAGGTGGTACAGG	0_brunello_pub
genome_L2	1	29028	ATAD2	CTTAAACCGGCCAACATACCCGTCTCgCACCgAGATACCGATTATCTTCCGCGTTTcGAGACGTCGAAAGGAACGAGTAGCAT	AGATACCGATTATCTTCCGC	0_brunello_pub
genome_L2	1	8856	NR1I2	CTTAAACCGGCCAACATACCCGTCTCgCACCgCCACATACACGGCAGATTTGGTTTcGAGACGTCGAAAGGAACGAGTAGCAT	CCACATACACGGCAGATTTG	0_brunello_pub
genome_L2	1	9515	STXBP5L	CTTAAACCGGCCAACATACCCGTCTCgCACCgGCAAGACTAGTAATCTGTTGGTTTcGAGACGTCGAAAGGAACGAGTAGCAT	GCAAGACTAGTAATCTGTTG	0_brunello_pub
genome_L2	1	2313	FLI1	CTTAAACCGGCCAACATACCCGTCTCgCACCgACTCAATCGTGAGGATTGGTGTTTcGAGACGTCGAAAGGAACGAGTAGCAT	ACTCAATCGTGAGGATTGGT	0_brunello_pub
genome_L2	1	2296	FOXC1	CTTAAACCGGCCAACATACCCGTCTCgCACCgGGTGCGAGTACACGCTCATGGTTTcGAGACGTCGAAAGGAACGAGTAGCAT	GGTGCGAGTACACGCTCATG	0_brunello_pub
genome_L2	1	2290	FOXG1	CTTAAACCGGCCAACATACCCGTCTCgCACCgCTCACCTTCATGGACCGCGCGTTTcGAGACGTCGAAAGGAACGAGTAGCAT	CTCACCTTCATGGACCGCGC	0_brunello_pub
genome_L2	1	9388	LIPG	CTTAAACCGGCCAACATACCCGTCTCgCACCgAATACCAATGCTCAAGCCGAGTTTcGAGACGTCGAAAGGAACGAGTAGCAT	AATACCAATGCTCAAGCCGA	0_brunello_pub
genome_L2	1	203238	CCDC171	CTTAAACCGGCCAACATACCCGTCTCgCACCgTCACACCTTATATCAGCACTGTTTcGAGACGTCGAAAGGAACGAGTAGCAT	TCACACCTTATATCAGCACT	0_brunello_pub
genome_L2	1	29763	PACSIN3	CTTAAACCGGCCAACATACCCGTCTCgCACCgACTACAGGCGCACGGTACAGGTTTcGAGACGTCGAAAGGAACGAGTAGCAT	ACTACAGGCGCACGGTACAG	0_brunello_pub
genome_L2	1	22858	ICK	CTTAAACCGGCCAACATACCCGTCTCgCACCgCACCGCCCAGACGTCAATGGGTTTcGAGACGTCGAAAGGAACGAGTAGCAT	CACCGCCCAGACGTCAATGG	0_brunello_pub
genome_L2	1	8193	DPF1	CTTAAACCGGCCAACATACCCGTCTCgCACCgGAAACGGTATAAGAACCGGCGTTTcGAGACGTCGAAAGGAACGAGTAGCAT	GAAACGGTATAAGAACCGGC	0_brunello_pub
genome_L2	1	445	ASS1	CTTAAACCGGCCAACATACCCGTCTCgCACCgACACCTCGTGCATCCTCGTGGTTTcGAGACGTCGAAAGGAACGAGTAGCAT	ACACCTCGTGCATCCTCGTG	0_brunello_pub
genome_L2	1	408	ARRB1	CTTAAACCGGCCAACATACCCGTCTCgCACCgTCCTACCTCCTTATCCAGAGGTTTcGAGACGTCGAAAGGAACGAGTAGCAT	TCCTACCTCCTTATCCAGAG	0_brunello_pub
genome_L2	1	5079	PAX5	CTTAAACCGGCCAACATACCCGTCTCgCACCgTGGAGGAGTGAATCAGCTTGGTTTcGAGACGTCGAAAGGAACGAGTAGCAT	TGGAGGAGTGAATCAGCTTG	0_brunello_pub
genome_L2	1	4351	MPI	CTTAAACCGGCCAACATACCCGTCTCgCACCgTGAAACACCCCTGTCCATCCGTTTcGAGACGTCGAAAGGAACGAGTAGCAT	TGAAACACCCCTGTCCATCC	0_brunello_pub
genome_L2	1	27252	KLHL20	CTTAAACCGGCCAACATACCCGTCTCgCACCgGACCCCAACAAACTGCCAGAGTTTcGAGACGTCGAAAGGAACGAGTAGCAT	GACCCCAACAAACTGCCAGA	0_brunello_pub
genome_L2	1	84975	MFSD5	CTTAAACCGGCCAACATACCCGTCTCgCACCgACCTGTGCTGGACCCACACGGTTTcGAGACGTCGAAAGGAACGAGTAGCAT	ACCTGTGCTGGACCCACACG	0_brunello_pub
genome_L2	1	4175	MCM6	CTTAAACCGGCCAACATACCCGTCTCgCACCgTGTTGCGCCAACCAACCCAAGTTTcGAGACGTCGAAAGGAACGAGTAGCAT	TGTTGCGCCAACCAACCCAA	0_brunello_pub
genome_L2	1	633	BGN	CTTAAACCGGCCAACATACCCGTCTCgCACCgAGCACTGAACCACCCGCAGGGTTTcGAGACGTCGAAAGGAACGAGTAGCAT	AGCACTGAACCACCCGCAGG	0_brunello_pub
genome_L2	1	80324	PUS1	CTTAAACCGGCCAACATACCCGTCTCgCACCgAATACAGCCTGACCGGACGAGTTTcGAGACGTCGAAAGGAACGAGTAGCAT	AATACAGCCTGACCGGACGA	0_brunello_pub
genome_L2	1	51340	CRNKL1	CTTAAACCGGCCAACATACCCGTCTCgCACCgATGGTTTGATTACTTGCGCTGTTTcGAGACGTCGAAAGGAACGAGTAGCAT	ATGGTTTGATTACTTGCGCT	0_brunello_pub
genome_L2	1	79869	CPSF7	CTTAAACCGGCCAACATACCCGTCTCgCACCgCTCTATAGGAGTCTATGATGGTTTcGAGACGTCGAAAGGAACGAGTAGCAT	CTCTATAGGAGTCTATGATG	0_brunello_pub
genome_L2	1	1527	TEX28	CTTAAACCGGCCAACATACCCGTCTCgCACCgGGAGTCCTATCACAGCCTAAGTTTcGAGACGTCGAAAGGAACGAGTAGCAT	GGAGTCCTATCACAGCCTAA	0_brunello_pub
genome_L2	1	51548	SIRT6	CTTAAACCGGCCAACATACCCGTCTCgCACCgGGACCTGGCACTCGCCGATGGTTTcGAGACGTCGAAAGGAACGAGTAGCAT	GGACCTGGCACTCGCCGATG	0_brunello_pub
genome_L2	1	51363	CHST15	CTTAAACCGGCCAACATACCCGTCTCgCACCgGCTGCGAGACCGCTATCCCGGTTTcGAGACGTCGAAAGGAACGAGTAGCAT	GCTGCGAGACCGCTATCCCG	0_brunello_pub
genome_L2	1	145873	MESP2	CTTAAACCGGCCAACATACCCGTCTCgCACCgCGCTCGTCTGGGCGTCGTCGGTTTcGAGACGTCGAAAGGAACGAGTAGCAT	CGCTCGTCTGGGCGTCGTCG	0_brunello_pub
genome_L2	1	139425	DCAF8L1	CTTAAACCGGCCAACATACCCGTCTCgCACCgTGGTACTGACAGAACCGGCAGTTTcGAGACGTCGAAAGGAACGAGTAGCAT	TGGTACTGACAGAACCGGCA	0_brunello_pub
genome_L2	1	10397	NDRG1	CTTAAACCGGCCAACATACCCGTCTCgCACCgACGCTGTGTGGGACTCCCAAGTTTcGAGACGTCGAAAGGAACGAGTAGCAT	ACGCTGTGTGGGACTCCCAA	0_brunello_pub
genome_L2	1	7538	ZFP36	CTTAAACCGGCCAACATACCCGTCTCgCACCgGGGCCGCCAGGTCTTCGCTAGTTTcGAGACGTCGAAAGGAACGAGTAGCAT	GGGCCGCCAGGTCTTCGCTA	0_brunello_pub
genome_L2	1	10002	NR2E3	CTTAAACCGGCCAACATACCCGTCTCgCACCgTGGAGTCCAACACTGAGTCCGTTTcGAGACGTCGAAAGGAACGAGTAGCAT	TGGAGTCCAACACTGAGTCC	0_brunello_pub
genome_L2	1	3326	HSP90AB1	CTTAAACCGGCCAACATACCCGTCTCgCACCgACTCTTCTAGGTGAGCCCATGTTTcGAGACGTCGAAAGGAACGAGTAGCAT	ACTCTTCTAGGTGAGCCCAT	0_brunello_pub
genome_L2	1	1272	CNTN1	CTTAAACCGGCCAACATACCCGTCTCgCACCgAGCATCTAATAACTACGGGAGTTTcGAGACGTCGAAAGGAACGAGTAGCAT	AGCATCTAATAACTACGGGA	0_brunello_pub
genome_L2	1	27436	EML4	CTTAAACCGGCCAACATACCCGTCTCgCACCgCCATTGGTTATACAGGACATGTTTcGAGACGTCGAAAGGAACGAGTAGCAT	CCATTGGTTATACAGGACAT	0_brunello_pub
genome_L2	1	3232	HOXD3	CTTAAACCGGCCAACATACCCGTCTCgCACCgGAGCGGTGGGCTGCGCTCAGGTTTcGAGACGTCGAAAGGAACGAGTAGCAT	GAGCGGTGGGCTGCGCTCAG	0_brunello_pub
genome_L2	1	124359	CDYL2	CTTAAACCGGCCAACATACCCGTCTCgCACCgGGACAACCGGCCAATTAGGTGTTTcGAGACGTCGAAAGGAACGAGTAGCAT	GGACAACCGGCCAATTAGGT	0_brunello_pub
genome_L2	1	3625	INHBB	CTTAAACCGGCCAACATACCCGTCTCgCACCgTCGCCTGGGTCCACGAACACGTTTcGAGACGTCGAAAGGAACGAGTAGCAT	TCGCCTGGGTCCACGAACAC	0_brunello_pub
genome_L2	1	6404	SELPLG	CTTAAACCGGCCAACATACCCGTCTCgCACCgCACTCAACCCACAGCCACGGGTTTcGAGACGTCGAAAGGAACGAGTAGCAT	CACTCAACCCACAGCCACGG	0_brunello_pub
genome_L2	1	92126	DSEL	CTTAAACCGGCCAACATACCCGTCTCgCACCgGTGGCTTAAGTGGACTGGCGGTTTcGAGACGTCGAAAGGAACGAGTAGCAT	GTGGCTTAAGTGGACTGGCG	0_brunello_pub
genome_L2	1	84922	FIZ1	CTTAAACCGGCCAACATACCCGTCTCgCACCgGCTCCGTCTGCTGCAATGTGGTTTcGAGACGTCGAAAGGAACGAGTAGCAT	GCTCCGTCTGCTGCAATGTG	0_brunello_pub
genome_L2	1	5188	GATB	CTTAAACCGGCCAACATACCCGTCTCgCACCgTCCCATAGGTTCTCAACAGGGTTTcGAGACGTCGAAAGGAACGAGTAGCAT	TCCCATAGGTTCTCAACAGG	0_brunello_pub
genome_L2	1	167838	TXLNB	CTTAAACCGGCCAACATACCCGTCTCgCACCgTCAGCTCTTCAGAGATATCGGTTTcGAGACGTCGAAAGGAACGAGTAGCAT	TCAGCTCTTCAGAGATATCG	0_brunello_pub
genome_L2	1	166378	SPATA5	CTTAAACCGGCCAACATACCCGTCTCgCACCgTTAGCTGTAAGGATAACTCCGTTTcGAGACGTCGAAAGGAACGAGTAGCAT	TTAGCTGTAAGGATAACTCC	0_brunello_pub
genome_L2	1	9276	COPB2	CTTAAACCGGCCAACATACCCGTCTCgCACCgAGATGGTGAAAGATTGCCACGTTTcGAGACGTCGAAAGGAACGAGTAGCAT	AGATGGTGAAAGATTGCCAC	0_brunello_pub
genome_L2	1	56172	ANKH	CTTAAACCGGCCAACATACCCGTCTCgCACCgGAGCACGAGCAACACAGTCAGTTTcGAGACGTCGAAAGGAACGAGTAGCAT	GAGCACGAGCAACACAGTCA	0_brunello_pub
genome_L2	1	10469	TIMM44	CTTAAACCGGCCAACATACCCGTCTCgCACCgAGTGTTTGAGCCAAACGAGTGTTTcGAGACGTCGAAAGGAACGAGTAGCAT	AGTGTTTGAGCCAAACGAGT	0_brunello_pub
genome_L2	1	643	CXCR5	CTTAAACCGGCCAACATACCCGTCTCgCACCgATCTCTGCCCTGCCACAGAGGTTTcGAGACGTCGAAAGGAACGAGTAGCAT	ATCTCTGCCCTGCCACAGAG	0_brunello_pub
genome_L2	1	2670	GFAP	CTTAAACCGGCCAACATACCCGTCTCgCACCgAGCCAGGGAGAAATCCACCCGTTTcGAGACGTCGAAAGGAACGAGTAGCAT	AGCCAGGGAGAAATCCACCC	0_brunello_pub
genome_L2	1	56339	METTL3	CTTAAACCGGCCAACATACCCGTCTCgCACCgATTCTGTGACTATGGAACCAGTTTcGAGACGTCGAAAGGAACGAGTAGCAT	ATTCTGTGACTATGGAACCA	0_brunello_pub
genome_L2	1	6376	CX3CL1	CTTAAACCGGCCAACATACCCGTCTCgCACCgGAGGAACCAGTCACGCCCGTGTTTcGAGACGTCGAAAGGAACGAGTAGCAT	GAGGAACCAGTCACGCCCGT	0_brunello_pub
genome_L2	1	102800317	LOC400927-CSNK1E	CTTAAACCGGCCAACATACCCGTCTCgCACCgGTCCTTCGGAGATATCTACCGTTTcGAGACGTCGAAAGGAACGAGTAGCAT	GTCCTTCGGAGATATCTACC	0_brunello_pub
genome_L2	1	55770	EXOC2	CTTAAACCGGCCAACATACCCGTCTCgCACCgTAGAGAATCACTCAAACACCGTTTcGAGACGTCGAAAGGAACGAGTAGCAT	TAGAGAATCACTCAAACACC	0_brunello_pub
genome_L2	1	7044	LEFTY2	CTTAAACCGGCCAACATACCCGTCTCgCACCgCGGCAGGTTCCTGGCGTCGGGTTTcGAGACGTCGAAAGGAACGAGTAGCAT	CGGCAGGTTCCTGGCGTCGG	0_brunello_pub
genome_L2	1	9467	SH3BP5	CTTAAACCGGCCAACATACCCGTCTCgCACCgGCGCGCCCTACCTGGATCCGGTTTcGAGACGTCGAAAGGAACGAGTAGCAT	GCGCGCCCTACCTGGATCCG	0_brunello_pub
genome_L2	1	27324	TOX3	CTTAAACCGGCCAACATACCCGTCTCgCACCgATGGCGTGCTTCATAGCAGTGTTTcGAGACGTCGAAAGGAACGAGTAGCAT	ATGGCGTGCTTCATAGCAGT	0_brunello_pub
genome_L2	1	56834	GPR137	CTTAAACCGGCCAACATACCCGTCTCgCACCgTCCCGAGTACTTACAAGCCTGTTTcGAGACGTCGAAAGGAACGAGTAGCAT	TCCCGAGTACTTACAAGCCT	0_brunello_pub
genome_L2	1	3811	KIR3DL1	CTTAAACCGGCCAACATACCCGTCTCgCACCgTACCATCTATCCAGGGAGGGGTTTcGAGACGTCGAAAGGAACGAGTAGCAT	TACCATCTATCCAGGGAGGG	0_brunello_pub
genome_L2	1	64978	MRPL38	CTTAAACCGGCCAACATACCCGTCTCgCACCgCAGATGCTGAGTACCTCCACGTTTcGAGACGTCGAAAGGAACGAGTAGCAT	CAGATGCTGAGTACCTCCAC	0_brunello_pub
genome_L2	1	55035	NOL8	CTTAAACCGGCCAACATACCCGTCTCgCACCgGAAGAGCGGTCTGATTCAAGGTTTcGAGACGTCGAAAGGAACGAGTAGCAT	GAAGAGCGGTCTGATTCAAG	0_brunello_pub
genome_L2	1	3664	IRF6	CTTAAACCGGCCAACATACCCGTCTCgCACCgCAAGTTTCAGTACCGTGGGAGTTTcGAGACGTCGAAAGGAACGAGTAGCAT	CAAGTTTCAGTACCGTGGGA	0_brunello_pub
genome_L2	1	79642	ARSJ	CTTAAACCGGCCAACATACCCGTCTCgCACCgACTTATGGTTACCTGTCCTGGTTTcGAGACGTCGAAAGGAACGAGTAGCAT	ACTTATGGTTACCTGTCCTG	0_brunello_pub
genome_L2	1	7566	ZNF18	CTTAAACCGGCCAACATACCCGTCTCgCACCgGATCCTAGAGATCCTCATGTGTTTcGAGACGTCGAAAGGAACGAGTAGCAT	GATCCTAGAGATCCTCATGT	0_brunello_pub
genome_L2	1	340061	TMEM173	CTTAAACCGGCCAACATACCCGTCTCgCACCgGGTACCGGGGCAGCTACTGGGTTTcGAGACGTCGAAAGGAACGAGTAGCAT	GGTACCGGGGCAGCTACTGG	0_brunello_pub
genome_L2	1	7433	VIPR1	CTTAAACCGGCCAACATACCCGTCTCgCACCgCTTCACAGAACCGTAGAACAGTTTcGAGACGTCGAAAGGAACGAGTAGCAT	CTTCACAGAACCGTAGAACA	0_brunello_pub
genome_L2	1	93010	B3GNT7	CTTAAACCGGCCAACATACCCGTCTCgCACCgGCCTACGAAGACCGCCTCTAGTTTcGAGACGTCGAAAGGAACGAGTAGCAT	GCCTACGAAGACCGCCTCTA	0_brunello_pub
genome_L2	1	390595	UBAP1L	CTTAAACCGGCCAACATACCCGTCTCgCACCgAGAATCCTTACCGCGACCGTGTTTcGAGACGTCGAAAGGAACGAGTAGCAT	AGAATCCTTACCGCGACCGT	0_brunello_pub
genome_L2	1	84078	KBTBD7	CTTAAACCGGCCAACATACCCGTCTCgCACCgGGCGTCTGCAAACTTGAGGAGTTTcGAGACGTCGAAAGGAACGAGTAGCAT	GGCGTCTGCAAACTTGAGGA	0_brunello_pub
genome_L2	1	222	ALDH3B2	CTTAAACCGGCCAACATACCCGTCTCgCACCgTGGTCCTCATCATCGCACCCGTTTcGAGACGTCGAAAGGAACGAGTAGCAT	TGGTCCTCATCATCGCACCC	0_brunello_pub
genome_L2	1	506	ATP5B	CTTAAACCGGCCAACATACCCGTCTCgCACCgGCACCAATCAAAATTCCTGTGTTTcGAGACGTCGAAAGGAACGAGTAGCAT	GCACCAATCAAAATTCCTGT	0_brunello_pub
genome_L2	1	1838	DTNB	CTTAAACCGGCCAACATACCCGTCTCgCACCgCAGCATAGCGAGCTATAAGAGTTTcGAGACGTCGAAAGGAACGAGTAGCAT	CAGCATAGCGAGCTATAAGA	0_brunello_pub
genome_L2	1	3770	KCNJ14	CTTAAACCGGCCAACATACCCGTCTCgCACCgAACGTGCGTTTCGTAAACCTGTTTcGAGACGTCGAAAGGAACGAGTAGCAT	AACGTGCGTTTCGTAAACCT	0_brunello_pub
genome_L2	1	55721	IQCC	CTTAAACCGGCCAACATACCCGTCTCgCACCgACGACAAGGATGGAGAATCCGTTTcGAGACGTCGAAAGGAACGAGTAGCAT	ACGACAAGGATGGAGAATCC	0_brunello_pub
genome_L2	1	23659	PLA2G15	CTTAAACCGGCCAACATACCCGTCTCgCACCgGGGCGCACCCAGTGACACGAGTTTcGAGACGTCGAAAGGAACGAGTAGCAT	GGGCGCACCCAGTGACACGA	0_brunello_pub
genome_L2	1	84245	MRI1	CTTAAACCGGCCAACATACCCGTCTCgCACCgGCTCAGCTTGTCGCGCACGAGTTTcGAGACGTCGAAAGGAACGAGTAGCAT	GCTCAGCTTGTCGCGCACGA	0_brunello_pub
genome_L2	1	345643	MCIDAS	CTTAAACCGGCCAACATACCCGTCTCgCACCgCAGGGTAGGCGACATCATAGGTTTcGAGACGTCGAAAGGAACGAGTAGCAT	CAGGGTAGGCGACATCATAG	0_brunello_pub
genome_L2	1	2891	GRIA2	CTTAAACCGGCCAACATACCCGTCTCgCACCgCAGATGAGACCCGACCTCAAGTTTcGAGACGTCGAAAGGAACGAGTAGCAT	CAGATGAGACCCGACCTCAA	0_brunello_pub
genome_L2	1	1859	DYRK1A	CTTAAACCGGCCAACATACCCGTCTCgCACCgTGAGAAACACCAATTTCCGAGTTTcGAGACGTCGAAAGGAACGAGTAGCAT	TGAGAAACACCAATTTCCGA	0_brunello_pub
genome_L2	1	55002	TMCO3	CTTAAACCGGCCAACATACCCGTCTCgCACCgGCGCCCGCCTGTATGAGAGTGTTTcGAGACGTCGAAAGGAACGAGTAGCAT	GCGCCCGCCTGTATGAGAGT	0_brunello_pub
genome_L2	1	411	ARSB	CTTAAACCGGCCAACATACCCGTCTCgCACCgGTAGGTATCAAATCCTCGGCGTTTcGAGACGTCGAAAGGAACGAGTAGCAT	GTAGGTATCAAATCCTCGGC	0_brunello_pub
genome_L2	1	10113	PREB	CTTAAACCGGCCAACATACCCGTCTCgCACCgAGGAGCAGGGGCCTCGACAAGTTTcGAGACGTCGAAAGGAACGAGTAGCAT	AGGAGCAGGGGCCTCGACAA	0_brunello_pub
genome_L2	1	78987	CRELD1	CTTAAACCGGCCAACATACCCGTCTCgCACCgCCCACTTACCTACACACTTGGTTTcGAGACGTCGAAAGGAACGAGTAGCAT	CCCACTTACCTACACACTTG	0_brunello_pub
genome_L2	1	140625	ACTRT2	CTTAAACCGGCCAACATACCCGTCTCgCACCgCGTGCCCGCTTTCTACCTGTGTTTcGAGACGTCGAAAGGAACGAGTAGCAT	CGTGCCCGCTTTCTACCTGT	0_brunello_pub
genome_L2	1	643853	TMPPE	CTTAAACCGGCCAACATACCCGTCTCgCACCgATGATTGCCTGTGACGAAGTGTTTcGAGACGTCGAAAGGAACGAGTAGCAT	ATGATTGCCTGTGACGAAGT	0_brunello_pub
genome_L2	1	54492	NEURL1B	CTTAAACCGGCCAACATACCCGTCTCgCACCgCCTGTCGGCCGACCGCAAAGGTTTcGAGACGTCGAAAGGAACGAGTAGCAT	CCTGTCGGCCGACCGCAAAG	0_brunello_pub
genome_L2	1	81037	CLPTM1L	CTTAAACCGGCCAACATACCCGTCTCgCACCgCCCCAGTGAGACCTTGTCGTGTTTcGAGACGTCGAAAGGAACGAGTAGCAT	CCCCAGTGAGACCTTGTCGT	0_brunello_pub
genome_L2	1	10913	EDAR	CTTAAACCGGCCAACATACCCGTCTCgCACCgGGCACCAAAGACGAGGACTAGTTTcGAGACGTCGAAAGGAACGAGTAGCAT	GGCACCAAAGACGAGGACTA	0_brunello_pub
genome_L2	1	55716	LMBR1L	CTTAAACCGGCCAACATACCCGTCTCgCACCgAGCCATTGTGGACAAGAACAGTTTcGAGACGTCGAAAGGAACGAGTAGCAT	AGCCATTGTGGACAAGAACA	0_brunello_pub
genome_L2	1	6610	SMPD2	CTTAAACCGGCCAACATACCCGTCTCgCACCgCAGCTGCACACCACTTCCGGGTTTcGAGACGTCGAAAGGAACGAGTAGCAT	CAGCTGCACACCACTTCCGG	0_brunello_pub
genome_L2	1	3073	HEXA	CTTAAACCGGCCAACATACCCGTCTCgCACCgAAAGCAGGTCACGATAGCGCGTTTcGAGACGTCGAAAGGAACGAGTAGCAT	AAAGCAGGTCACGATAGCGC	0_brunello_pub
genome_L2	1	1267	CNP	CTTAAACCGGCCAACATACCCGTCTCgCACCgACACCAACCACGAACGGGAAGTTTcGAGACGTCGAAAGGAACGAGTAGCAT	ACACCAACCACGAACGGGAA	0_brunello_pub
genome_L2	1	57459	GATAD2B	CTTAAACCGGCCAACATACCCGTCTCgCACCgAACTCGCTATTGGCTGCACTGTTTcGAGACGTCGAAAGGAACGAGTAGCAT	AACTCGCTATTGGCTGCACT	0_brunello_pub
genome_L2	1	729993	SHISA9	CTTAAACCGGCCAACATACCCGTCTCgCACCgCCACATTCGTACCCGAACCTGTTTcGAGACGTCGAAAGGAACGAGTAGCAT	CCACATTCGTACCCGAACCT	0_brunello_pub
genome_L2	1	27304	MOCS3	CTTAAACCGGCCAACATACCCGTCTCgCACCgGGTGCTCGGTGTCGTTACCGGTTTcGAGACGTCGAAAGGAACGAGTAGCAT	GGTGCTCGGTGTCGTTACCG	0_brunello_pub
genome_L2	1	126695	KDF1	CTTAAACCGGCCAACATACCCGTCTCgCACCgCGTACACCAGATCGATGAGCGTTTcGAGACGTCGAAAGGAACGAGTAGCAT	CGTACACCAGATCGATGAGC	0_brunello_pub
genome_L2	1	285971	ZNF775	CTTAAACCGGCCAACATACCCGTCTCgCACCgGCCAGAAGCCCAACTTGACGGTTTcGAGACGTCGAAAGGAACGAGTAGCAT	GCCAGAAGCCCAACTTGACG	0_brunello_pub
genome_L2	1	349334	FOXD4L4	CTTAAACCGGCCAACATACCCGTCTCgCACCgGGAACTTGCGGCGGTAGTATGTTTcGAGACGTCGAAAGGAACGAGTAGCAT	GGAACTTGCGGCGGTAGTAT	0_brunello_pub
genome_L2	1	27042	DIEXF	CTTAAACCGGCCAACATACCCGTCTCgCACCgAGTAAAACGGGGCATAGAGTGTTTcGAGACGTCGAAAGGAACGAGTAGCAT	AGTAAAACGGGGCATAGAGT	0_brunello_pub
genome_L2	1	29993	PACSIN1	CTTAAACCGGCCAACATACCCGTCTCgCACCgCTACCATTTGGCTTGCAAAGGTTTcGAGACGTCGAAAGGAACGAGTAGCAT	CTACCATTTGGCTTGCAAAG	0_brunello_pub
genome_L2	1	1445	CSK	CTTAAACCGGCCAACATACCCGTCTCgCACCgTGATGCTGGGCGATTACCGAGTTTcGAGACGTCGAAAGGAACGAGTAGCAT	TGATGCTGGGCGATTACCGA	0_brunello_pub
genome_L2	1	5431	POLR2B	CTTAAACCGGCCAACATACCCGTCTCgCACCgATAGACCGTGTAGTCACAAGGTTTcGAGACGTCGAAAGGAACGAGTAGCAT	ATAGACCGTGTAGTCACAAG	0_brunello_pub
genome_L2	1	84547	PGBD1	CTTAAACCGGCCAACATACCCGTCTCgCACCgTTCTGCTACCAGGAGGCTCAGTTTcGAGACGTCGAAAGGAACGAGTAGCAT	TTCTGCTACCAGGAGGCTCA	0_brunello_pub
genome_L2	1	114791	TUBGCP5	CTTAAACCGGCCAACATACCCGTCTCgCACCgCGAGTTCCGGCAGTGACCAGGTTTcGAGACGTCGAAAGGAACGAGTAGCAT	CGAGTTCCGGCAGTGACCAG	0_brunello_pub
genome_L2	1	81030	ZBP1	CTTAAACCGGCCAACATACCCGTCTCgCACCgGGACGATTTACCGCCCAGGTGTTTcGAGACGTCGAAAGGAACGAGTAGCAT	GGACGATTTACCGCCCAGGT	0_brunello_pub
genome_L2	1	651746	ANKRD33B	CTTAAACCGGCCAACATACCCGTCTCgCACCgGTAGCAGGCGACAATAAGGCGTTTcGAGACGTCGAAAGGAACGAGTAGCAT	GTAGCAGGCGACAATAAGGC	0_brunello_pub
genome_L2	1	55748	CNDP2	CTTAAACCGGCCAACATACCCGTCTCgCACCgCCCCGTACACCCCAGAATGGGTTTcGAGACGTCGAAAGGAACGAGTAGCAT	CCCCGTACACCCCAGAATGG	0_brunello_pub
genome_L2	1	8568	RRP1	CTTAAACCGGCCAACATACCCGTCTCgCACCgTGTTCAAAACCAAGGAACTGGTTTcGAGACGTCGAAAGGAACGAGTAGCAT	TGTTCAAAACCAAGGAACTG	0_brunello_pub
genome_L2	1	1141	CHRNB2	CTTAAACCGGCCAACATACCCGTCTCgCACCgCAGTGCTGACGGCATGTACGGTTTcGAGACGTCGAAAGGAACGAGTAGCAT	CAGTGCTGACGGCATGTACG	0_brunello_pub
genome_L2	1	1607	DGKB	CTTAAACCGGCCAACATACCCGTCTCgCACCgAGAGGCAGAATCGCAACTGGGTTTcGAGACGTCGAAAGGAACGAGTAGCAT	AGAGGCAGAATCGCAACTGG	0_brunello_pub
genome_L2	1	83854	ANGPTL6	CTTAAACCGGCCAACATACCCGTCTCgCACCgGCGCCCGTGAACTTCTGCGGGTTTcGAGACGTCGAAAGGAACGAGTAGCAT	GCGCCCGTGAACTTCTGCGG	0_brunello_pub
genome_L2	1	9463	PICK1	CTTAAACCGGCCAACATACCCGTCTCgCACCgACCTGGACGATATAGAGGCAGTTTcGAGACGTCGAAAGGAACGAGTAGCAT	ACCTGGACGATATAGAGGCA	0_brunello_pub
genome_L2	1	2128	EVX1	CTTAAACCGGCCAACATACCCGTCTCgCACCgTCAAATTTGTCCGAAGCCGTGTTTcGAGACGTCGAAAGGAACGAGTAGCAT	TCAAATTTGTCCGAAGCCGT	0_brunello_pub
genome_L2	1	387032	ZKSCAN4	CTTAAACCGGCCAACATACCCGTCTCgCACCgAGGTTCCCGTTGGTGACCAGGTTTcGAGACGTCGAAAGGAACGAGTAGCAT	AGGTTCCCGTTGGTGACCAG	0_brunello_pub
genome_L2	1	25893	TRIM58	CTTAAACCGGCCAACATACCCGTCTCgCACCgCGGTTGGGGCGAAAGCCCGAGTTTcGAGACGTCGAAAGGAACGAGTAGCAT	CGGTTGGGGCGAAAGCCCGA	0_brunello_pub
genome_L2	1	1813	DRD2	CTTAAACCGGCCAACATACCCGTCTCgCACCgCTCTTCGGACTCAATAACGCGTTTcGAGACGTCGAAAGGAACGAGTAGCAT	CTCTTCGGACTCAATAACGC	0_brunello_pub
genome_L2	1	3200	HOXA3	CTTAAACCGGCCAACATACCCGTCTCgCACCgGGGTCGGTGGTACTCGCCGTGTTTcGAGACGTCGAAAGGAACGAGTAGCAT	GGGTCGGTGGTACTCGCCGT	0_brunello_pub
genome_L2	1	392	ARHGAP1	CTTAAACCGGCCAACATACCCGTCTCgCACCgCCTCGCCAAGTGCTCAAGTGGTTTcGAGACGTCGAAAGGAACGAGTAGCAT	CCTCGCCAAGTGCTCAAGTG	0_brunello_pub
genome_L2	1	3762	KCNJ5	CTTAAACCGGCCAACATACCCGTCTCgCACCgGGCAAGTGCAACGTGCACCAGTTTcGAGACGTCGAAAGGAACGAGTAGCAT	GGCAAGTGCAACGTGCACCA	0_brunello_pub
genome_L2	1	7100	TLR5	CTTAAACCGGCCAACATACCCGTCTCgCACCgGACACCTGGATCTTTCACATGTTTcGAGACGTCGAAAGGAACGAGTAGCAT	GACACCTGGATCTTTCACAT	0_brunello_pub
genome_L2	1	81610	FAM83D	CTTAAACCGGCCAACATACCCGTCTCgCACCgTTCTACCAGGGCGCCTACCGGTTTcGAGACGTCGAAAGGAACGAGTAGCAT	TTCTACCAGGGCGCCTACCG	0_brunello_pub
genome_L2	1	6565	SLC15A2	CTTAAACCGGCCAACATACCCGTCTCgCACCgTCCCCAAAGCTATTAGACTCGTTTcGAGACGTCGAAAGGAACGAGTAGCAT	TCCCCAAAGCTATTAGACTC	0_brunello_pub
genome_L2	1	10609	P3H4	CTTAAACCGGCCAACATACCCGTCTCgCACCgCAGAGCGTGCCCGTACGCCGGTTTcGAGACGTCGAAAGGAACGAGTAGCAT	CAGAGCGTGCCCGTACGCCG	0_brunello_pub
genome_L2	1	100134444	KCNJ18	CTTAAACCGGCCAACATACCCGTCTCgCACCgTGAGCAGCATGTAGCGCCAGGTTTcGAGACGTCGAAAGGAACGAGTAGCAT	TGAGCAGCATGTAGCGCCAG	0_brunello_pub
genome_L2	1	6094	ROM1	CTTAAACCGGCCAACATACCCGTCTCgCACCgAAGGCCTATACCTGACTGATGTTTcGAGACGTCGAAAGGAACGAGTAGCAT	AAGGCCTATACCTGACTGAT	0_brunello_pub
genome_L2	1	7918	GPANK1	CTTAAACCGGCCAACATACCCGTCTCgCACCgCAGGGCCTCATAGAAAGCTCGTTTcGAGACGTCGAAAGGAACGAGTAGCAT	CAGGGCCTCATAGAAAGCTC	0_brunello_pub
genome_L2	1	7384	UQCRC1	CTTAAACCGGCCAACATACCCGTCTCgCACCgCACCGTGCAAGTGGGCTGAGGTTTcGAGACGTCGAAAGGAACGAGTAGCAT	CACCGTGCAAGTGGGCTGAG	0_brunello_pub
genome_L2	1	493829	TRIM72	CTTAAACCGGCCAACATACCCGTCTCgCACCgGCGCCCGTGACAGCCGAGTGGTTTcGAGACGTCGAAAGGAACGAGTAGCAT	GCGCCCGTGACAGCCGAGTG	0_brunello_pub
genome_L2	1	26094	DCAF4	CTTAAACCGGCCAACATACCCGTCTCgCACCgTATTGACGAACAGTGATGCTGTTTcGAGACGTCGAAAGGAACGAGTAGCAT	TATTGACGAACAGTGATGCT	0_brunello_pub
genome_L2	1	9635	CLCA2	CTTAAACCGGCCAACATACCCGTCTCgCACCgGTGCAGCCTCAGAAGTGCATGTTTcGAGACGTCGAAAGGAACGAGTAGCAT	GTGCAGCCTCAGAAGTGCAT	0_brunello_pub
genome_L2	1	400745	SH2D5	CTTAAACCGGCCAACATACCCGTCTCgCACCgGAGAGCTGATCACGGCCGAAGTTTcGAGACGTCGAAAGGAACGAGTAGCAT	GAGAGCTGATCACGGCCGAA	0_brunello_pub
genome_L2	1	6332	SCN7A	CTTAAACCGGCCAACATACCCGTCTCgCACCgTCTTCACTTGGTCAAATCAGGTTTcGAGACGTCGAAAGGAACGAGTAGCAT	TCTTCACTTGGTCAAATCAG	0_brunello_pub
genome_L2	1	222223	KIAA1324L	CTTAAACCGGCCAACATACCCGTCTCgCACCgGGCACATTCAGCAACAAACCGTTTcGAGACGTCGAAAGGAACGAGTAGCAT	GGCACATTCAGCAACAAACC	0_brunello_pub
genome_L2	1	25998	IBTK	CTTAAACCGGCCAACATACCCGTCTCgCACCgTTCAGTCCTTCCACAAGCCGGTTTcGAGACGTCGAAAGGAACGAGTAGCAT	TTCAGTCCTTCCACAAGCCG	0_brunello_pub
genome_L2	1	6873	TAF2	CTTAAACCGGCCAACATACCCGTCTCgCACCgGTACCGCCATTGGATTAAAGGTTTcGAGACGTCGAAAGGAACGAGTAGCAT	GTACCGCCATTGGATTAAAG	0_brunello_pub
genome_L2	1	64374	SIL1	CTTAAACCGGCCAACATACCCGTCTCgCACCgTGTTCCACCCGACGCATGAGGTTTcGAGACGTCGAAAGGAACGAGTAGCAT	TGTTCCACCCGACGCATGAG	0_brunello_pub
genome_L2	1	1369	CPN1	CTTAAACCGGCCAACATACCCGTCTCgCACCgGCTCAAAGGACTTGTCATACGTTTcGAGACGTCGAAAGGAACGAGTAGCAT	GCTCAAAGGACTTGTCATAC	0_brunello_pub
genome_L2	1	51760	SYT17	CTTAAACCGGCCAACATACCCGTCTCgCACCgGAGTCGAGGGAGTACAGGTGGTTTcGAGACGTCGAAAGGAACGAGTAGCAT	GAGTCGAGGGAGTACAGGTG	0_brunello_pub
genome_L2	1	55640	FLVCR2	CTTAAACCGGCCAACATACCCGTCTCgCACCgGTCCACTCTTCTGAATCGCAGTTTcGAGACGTCGAAAGGAACGAGTAGCAT	GTCCACTCTTCTGAATCGCA	0_brunello_pub
genome_L2	1	158297	SAXO1	CTTAAACCGGCCAACATACCCGTCTCgCACCgCATGGATATTTACTGTCCCGGTTTcGAGACGTCGAAAGGAACGAGTAGCAT	CATGGATATTTACTGTCCCG	0_brunello_pub
genome_L2	1	23580	CDC42EP4	CTTAAACCGGCCAACATACCCGTCTCgCACCgCGCATGCTTCAGCCCGTACGGTTTcGAGACGTCGAAAGGAACGAGTAGCAT	CGCATGCTTCAGCCCGTACG	0_brunello_pub
genome_L2	1	2893	GRIA4	CTTAAACCGGCCAACATACCCGTCTCgCACCgGTTTGCTGGATCACTACGAAGTTTcGAGACGTCGAAAGGAACGAGTAGCAT	GTTTGCTGGATCACTACGAA	0_brunello_pub
genome_L2	1	8439	NSMAF	CTTAAACCGGCCAACATACCCGTCTCgCACCgTTTGGTCACCCAATTTGTCAGTTTcGAGACGTCGAAAGGAACGAGTAGCAT	TTTGGTCACCCAATTTGTCA	0_brunello_pub
genome_L2	1	10262	SF3B4	CTTAAACCGGCCAACATACCCGTCTCgCACCgTACCACAGGATTGGGAGCAGGTTTcGAGACGTCGAAAGGAACGAGTAGCAT	TACCACAGGATTGGGAGCAG	0_brunello_pub
genome_L2	1	84878	ZBTB45	CTTAAACCGGCCAACATACCCGTCTCgCACCgCAGCTGTCGCACTGTCTGCGGTTTcGAGACGTCGAAAGGAACGAGTAGCAT	CAGCTGTCGCACTGTCTGCG	0_brunello_pub
genome_L2	1	146845	CFAP52	CTTAAACCGGCCAACATACCCGTCTCgCACCgTTGTACTTGGTATCACTAGGGTTTcGAGACGTCGAAAGGAACGAGTAGCAT	TTGTACTTGGTATCACTAGG	0_brunello_pub
genome_L2	1	3761	KCNJ4	CTTAAACCGGCCAACATACCCGTCTCgCACCgGACCAGCGGGACCTCAACGTGTTTcGAGACGTCGAAAGGAACGAGTAGCAT	GACCAGCGGGACCTCAACGT	0_brunello_pub
genome_L2	1	5780	PTPN9	CTTAAACCGGCCAACATACCCGTCTCgCACCgCTGAGGATCTCAGAACGAAGGTTTcGAGACGTCGAAAGGAACGAGTAGCAT	CTGAGGATCTCAGAACGAAG	0_brunello_pub
genome_L2	1	5467	PPARD	CTTAAACCGGCCAACATACCCGTCTCgCACCgGTGCACGCCATACTTGAGAAGTTTcGAGACGTCGAAAGGAACGAGTAGCAT	GTGCACGCCATACTTGAGAA	0_brunello_pub
genome_L2	1	6574	SLC20A1	CTTAAACCGGCCAACATACCCGTCTCgCACCgCAGGCCGGAATCCTTATGCAGTTTcGAGACGTCGAAAGGAACGAGTAGCAT	CAGGCCGGAATCCTTATGCA	0_brunello_pub
genome_L2	1	53630	BCO1	CTTAAACCGGCCAACATACCCGTCTCgCACCgGGCAGTTGTCGGTGAAATCGGTTTcGAGACGTCGAAAGGAACGAGTAGCAT	GGCAGTTGTCGGTGAAATCG	0_brunello_pub
genome_L2	1	26290	GALNT8	CTTAAACCGGCCAACATACCCGTCTCgCACCgCTTGTGGCAGTGCATCGTAGGTTTcGAGACGTCGAAAGGAACGAGTAGCAT	CTTGTGGCAGTGCATCGTAG	0_brunello_pub
genome_L2	1	6345	SRL	CTTAAACCGGCCAACATACCCGTCTCgCACCgCCTTCAACGACGTGTGCCAGGTTTcGAGACGTCGAAAGGAACGAGTAGCAT	CCTTCAACGACGTGTGCCAG	0_brunello_pub
genome_L2	1	55738	ARFGAP1	CTTAAACCGGCCAACATACCCGTCTCgCACCgCCCAGGGGAATCGCTACGTGGTTTcGAGACGTCGAAAGGAACGAGTAGCAT	CCCAGGGGAATCGCTACGTG	0_brunello_pub
genome_L2	1	4088	SMAD3	CTTAAACCGGCCAACATACCCGTCTCgCACCgTCCCCAGCACATAATAACTTGTTTcGAGACGTCGAAAGGAACGAGTAGCAT	TCCCCAGCACATAATAACTT	0_brunello_pub
genome_L2	1	10637	LEFTY1	CTTAAACCGGCCAACATACCCGTCTCgCACCgGTGTGCTGGCCTCCAACGCCGTTTcGAGACGTCGAAAGGAACGAGTAGCAT	GTGTGCTGGCCTCCAACGCC	0_brunello_pub
genome_L2	1	6518	SLC2A5	CTTAAACCGGCCAACATACCCGTCTCgCACCgTTTATCGGATCCCTCCTGGTGTTTcGAGACGTCGAAAGGAACGAGTAGCAT	TTTATCGGATCCCTCCTGGT	0_brunello_pub
genome_L2	1	79080	CCDC86	CTTAAACCGGCCAACATACCCGTCTCgCACCgGACCGGGAGCTTGCTGACCGGTTTcGAGACGTCGAAAGGAACGAGTAGCAT	GACCGGGAGCTTGCTGACCG	0_brunello_pub
genome_L2	1	80339	PNPLA3	CTTAAACCGGCCAACATACCCGTCTCgCACCgACAACATGCGCGCGTCGCGGGTTTcGAGACGTCGAAAGGAACGAGTAGCAT	ACAACATGCGCGCGTCGCGG	0_brunello_pub
genome_L2	1	641	BLM	CTTAAACCGGCCAACATACCCGTCTCgCACCgGCCTATCAACCCATCAAGGAGTTTcGAGACGTCGAAAGGAACGAGTAGCAT	GCCTATCAACCCATCAAGGA	0_brunello_pub
genome_L2	1	1613	DAPK3	CTTAAACCGGCCAACATACCCGTCTCgCACCgGCGGCCAGTTTGCGATCGTGGTTTcGAGACGTCGAAAGGAACGAGTAGCAT	GCGGCCAGTTTGCGATCGTG	0_brunello_pub
genome_L2	1	81493	SYNC	CTTAAACCGGCCAACATACCCGTCTCgCACCgGAACTCTGGATCCCTAAATGGTTTcGAGACGTCGAAAGGAACGAGTAGCAT	GAACTCTGGATCCCTAAATG	0_brunello_pub
genome_L2	1	602	BCL3	CTTAAACCGGCCAACATACCCGTCTCgCACCgCTGGAGGCCCGCAATTATGAGTTTcGAGACGTCGAAAGGAACGAGTAGCAT	CTGGAGGCCCGCAATTATGA	0_brunello_pub
genome_L2	1	9679	FAM53B	CTTAAACCGGCCAACATACCCGTCTCgCACCgCCGGCAACTGGACATCTCATGTTTcGAGACGTCGAAAGGAACGAGTAGCAT	CCGGCAACTGGACATCTCAT	0_brunello_pub
genome_L2	1	90952	ESAM	CTTAAACCGGCCAACATACCCGTCTCgCACCgAGCCCGCTGTCCAATACCAGGTTTcGAGACGTCGAAAGGAACGAGTAGCAT	AGCCCGCTGTCCAATACCAG	0_brunello_pub
genome_L2	1	1112	FOXN3	CTTAAACCGGCCAACATACCCGTCTCgCACCgCATCGTAGGGCATGTCAGAGGTTTcGAGACGTCGAAAGGAACGAGTAGCAT	CATCGTAGGGCATGTCAGAG	0_brunello_pub
genome_L2	1	1521	CTSW	CTTAAACCGGCCAACATACCCGTCTCgCACCgAAGGCCTCTTTCAGCTCTAGGTTTcGAGACGTCGAAAGGAACGAGTAGCAT	AAGGCCTCTTTCAGCTCTAG	0_brunello_pub
genome_L2	1	84658	ADGRE3	CTTAAACCGGCCAACATACCCGTCTCgCACCgGATTGATCGAACTGAACCCAGTTTcGAGACGTCGAAAGGAACGAGTAGCAT	GATTGATCGAACTGAACCCA	0_brunello_pub
genome_L2	1	8908	GYG2	CTTAAACCGGCCAACATACCCGTCTCgCACCgCCTTTATAAAAGCGTCCAAGGTTTcGAGACGTCGAAAGGAACGAGTAGCAT	CCTTTATAAAAGCGTCCAAG	0_brunello_pub
genome_L2	1	7874	USP7	CTTAAACCGGCCAACATACCCGTCTCgCACCgTTGATGACGACGTGGTGTCAGTTTcGAGACGTCGAAAGGAACGAGTAGCAT	TTGATGACGACGTGGTGTCA	0_brunello_pub
genome_L2	1	55917	CTTNBP2NL	CTTAAACCGGCCAACATACCCGTCTCgCACCgACTGGAGTCTCAATCCCCACGTTTcGAGACGTCGAAAGGAACGAGTAGCAT	ACTGGAGTCTCAATCCCCAC	0_brunello_pub
genome_L2	1	60625	DHX35	CTTAAACCGGCCAACATACCCGTCTCgCACCgAAGGCAGTCCTGCATACATGGTTTcGAGACGTCGAAAGGAACGAGTAGCAT	AAGGCAGTCCTGCATACATG	0_brunello_pub
genome_L2	1	5681	PSKH1	CTTAAACCGGCCAACATACCCGTCTCgCACCgCACCGAGCGTGACGCCACGCGTTTcGAGACGTCGAAAGGAACGAGTAGCAT	CACCGAGCGTGACGCCACGC	0_brunello_pub
genome_L2	1	65989	DLK2	CTTAAACCGGCCAACATACCCGTCTCgCACCgACGGTACCTGCCACCAGCCAGTTTcGAGACGTCGAAAGGAACGAGTAGCAT	ACGGTACCTGCCACCAGCCA	0_brunello_pub
genome_L2	1	57761	TRIB3	CTTAAACCGGCCAACATACCCGTCTCgCACCgGGAGGACATAGGGCCCAAGAGTTTcGAGACGTCGAAAGGAACGAGTAGCAT	GGAGGACATAGGGCCCAAGA	0_brunello_pub
genome_L2	1	1731	1-Sep	CTTAAACCGGCCAACATACCCGTCTCgCACCgCGGAGGAAGGCCACATCTAGGTTTcGAGACGTCGAAAGGAACGAGTAGCAT	CGGAGGAAGGCCACATCTAG	0_brunello_pub
genome_L2	1	339403	RXFP4	CTTAAACCGGCCAACATACCCGTCTCgCACCgCCGACTCGGCTGCCCAAAAGGTTTcGAGACGTCGAAAGGAACGAGTAGCAT	CCGACTCGGCTGCCCAAAAG	0_brunello_pub
genome_L2	1	2571	GAD1	CTTAAACCGGCCAACATACCCGTCTCgCACCgGACATTTGATCGCTCCACCAGTTTcGAGACGTCGAAAGGAACGAGTAGCAT	GACATTTGATCGCTCCACCA	0_brunello_pub
genome_L2	1	6907	TBL1X	CTTAAACCGGCCAACATACCCGTCTCgCACCgATAATTTGGGATGCCCACACGTTTcGAGACGTCGAAAGGAACGAGTAGCAT	ATAATTTGGGATGCCCACAC	0_brunello_pub
genome_L2	1	3937	LCP2	CTTAAACCGGCCAACATACCCGTCTCgCACCgGCCTACCGAGTGATTCCGGCGTTTcGAGACGTCGAAAGGAACGAGTAGCAT	GCCTACCGAGTGATTCCGGC	0_brunello_pub
genome_L2	1	1797	DXO	CTTAAACCGGCCAACATACCCGTCTCgCACCgCTCCGGGAGCTTATGTACATGTTTcGAGACGTCGAAAGGAACGAGTAGCAT	CTCCGGGAGCTTATGTACAT	0_brunello_pub
genome_L2	1	7691	ZNF132	CTTAAACCGGCCAACATACCCGTCTCgCACCgAGTGAGTTCTCAGATGGTTGGTTTcGAGACGTCGAAAGGAACGAGTAGCAT	AGTGAGTTCTCAGATGGTTG	0_brunello_pub
genome_L2	1	197021	LCTL	CTTAAACCGGCCAACATACCCGTCTCgCACCgAGGAGGACATCATTCTGCTGGTTTcGAGACGTCGAAAGGAACGAGTAGCAT	AGGAGGACATCATTCTGCTG	0_brunello_pub
genome_L2	1	5702	PSMC3	CTTAAACCGGCCAACATACCCGTCTCgCACCgGGATGGTGCCAATATTGACCGTTTcGAGACGTCGAAAGGAACGAGTAGCAT	GGATGGTGCCAATATTGACC	0_brunello_pub
genome_L2	1	51087	YBX2	CTTAAACCGGCCAACATACCCGTCTCgCACCgCGCCGTCGCCGGATTGCCAGGTTTcGAGACGTCGAAAGGAACGAGTAGCAT	CGCCGTCGCCGGATTGCCAG	0_brunello_pub
genome_L2	1	79908	BTNL8	CTTAAACCGGCCAACATACCCGTCTCgCACCgTCTATCAACATATCCCGTGAGTTTcGAGACGTCGAAAGGAACGAGTAGCAT	TCTATCAACATATCCCGTGA	0_brunello_pub
genome_L2	1	2527	FUT5	CTTAAACCGGCCAACATACCCGTCTCgCACCgGCGCTGGATCTGGTTCAGCAGTTTcGAGACGTCGAAAGGAACGAGTAGCAT	GCGCTGGATCTGGTTCAGCA	0_brunello_pub
genome_L2	1	5210	PFKFB4	CTTAAACCGGCCAACATACCCGTCTCgCACCgGTCCTCATCTAGCGACTCGTGTTTcGAGACGTCGAAAGGAACGAGTAGCAT	GTCCTCATCTAGCGACTCGT	0_brunello_pub
genome_L2	1	256691	MAMDC2	CTTAAACCGGCCAACATACCCGTCTCgCACCgGTTCAGTGCTCCTTACCCCAGTTTcGAGACGTCGAAAGGAACGAGTAGCAT	GTTCAGTGCTCCTTACCCCA	0_brunello_pub
genome_L2	1	2302	FOXJ1	CTTAAACCGGCCAACATACCCGTCTCgCACCgCCCTGTCGGCCATCTACAAGGTTTcGAGACGTCGAAAGGAACGAGTAGCAT	CCCTGTCGGCCATCTACAAG	0_brunello_pub
genome_L2	1	4804	NGFR	CTTAAACCGGCCAACATACCCGTCTCgCACCgGTGTGGACCGTGTAATCCAAGTTTcGAGACGTCGAAAGGAACGAGTAGCAT	GTGTGGACCGTGTAATCCAA	0_brunello_pub
genome_L2	1	27159	CHIA	CTTAAACCGGCCAACATACCCGTCTCgCACCgGTCATGACCTACGACCTCCAGTTTcGAGACGTCGAAAGGAACGAGTAGCAT	GTCATGACCTACGACCTCCA	0_brunello_pub
genome_L2	1	51720	UIMC1	CTTAAACCGGCCAACATACCCGTCTCgCACCgTTTGCAACAGGAACCAAAGGGTTTcGAGACGTCGAAAGGAACGAGTAGCAT	TTTGCAACAGGAACCAAAGG	0_brunello_pub
genome_L2	1	22933	SIRT2	CTTAAACCGGCCAACATACCCGTCTCgCACCgTCTGGGAGAATAAGTTCCGCGTTTcGAGACGTCGAAAGGAACGAGTAGCAT	TCTGGGAGAATAAGTTCCGC	0_brunello_pub
genome_L2	1	148	ADRA1A	CTTAAACCGGCCAACATACCCGTCTCgCACCgATCTCCATCGACCGCTACATGTTTcGAGACGTCGAAAGGAACGAGTAGCAT	ATCTCCATCGACCGCTACAT	0_brunello_pub
genome_L2	1	10320	IKZF1	CTTAAACCGGCCAACATACCCGTCTCgCACCgTCCAAGAGTGACAGAGTCGTGTTTcGAGACGTCGAAAGGAACGAGTAGCAT	TCCAAGAGTGACAGAGTCGT	0_brunello_pub
genome_L2	1	55793	MINDY1	CTTAAACCGGCCAACATACCCGTCTCgCACCgCTGTCAGCTCACACAGTCCGGTTTcGAGACGTCGAAAGGAACGAGTAGCAT	CTGTCAGCTCACACAGTCCG	0_brunello_pub
genome_L2	1	655	BMP7	CTTAAACCGGCCAACATACCCGTCTCgCACCgACCACTGGGTGGTCAATCCGGTTTcGAGACGTCGAAAGGAACGAGTAGCAT	ACCACTGGGTGGTCAATCCG	0_brunello_pub
genome_L2	1	92609	TIMM50	CTTAAACCGGCCAACATACCCGTCTCgCACCgCCGGGACACACCGACCACTCGTTTcGAGACGTCGAAAGGAACGAGTAGCAT	CCGGGACACACCGACCACTC	0_brunello_pub
genome_L2	1	3273	HRG	CTTAAACCGGCCAACATACCCGTCTCgCACCgCCTGATCAATAAAAGGCGACGTTTcGAGACGTCGAAAGGAACGAGTAGCAT	CCTGATCAATAAAAGGCGAC	0_brunello_pub
genome_L2	1	115572	FAM46B	CTTAAACCGGCCAACATACCCGTCTCgCACCgGATCACGCCACTGACACTCAGTTTcGAGACGTCGAAAGGAACGAGTAGCAT	GATCACGCCACTGACACTCA	0_brunello_pub
genome_L2	1	54346	UNC93A	CTTAAACCGGCCAACATACCCGTCTCgCACCgGTGCACATACCTCACGATCAGTTTcGAGACGTCGAAAGGAACGAGTAGCAT	GTGCACATACCTCACGATCA	0_brunello_pub
genome_L2	1	5395	PMS2	CTTAAACCGGCCAACATACCCGTCTCgCACCgCGACTGATGTTTGATCACAAGTTTcGAGACGTCGAAAGGAACGAGTAGCAT	CGACTGATGTTTGATCACAA	0_brunello_pub
genome_L2	1	26330	GAPDHS	CTTAAACCGGCCAACATACCCGTCTCgCACCgCTGGCCAGATTTGGACGCATGTTTcGAGACGTCGAAAGGAACGAGTAGCAT	CTGGCCAGATTTGGACGCAT	0_brunello_pub
genome_L2	1	3768	KCNJ12	CTTAAACCGGCCAACATACCCGTCTCgCACCgCCTGTGTGGACATCCGCTGGGTTTcGAGACGTCGAAAGGAACGAGTAGCAT	CCTGTGTGGACATCCGCTGG	0_brunello_pub
genome_L2	1	79575	ABHD8	CTTAAACCGGCCAACATACCCGTCTCgCACCgGCCGGGCTTGACCTCTACAAGTTTcGAGACGTCGAAAGGAACGAGTAGCAT	GCCGGGCTTGACCTCTACAA	0_brunello_pub
genome_L2	1	79658	ARHGAP10	CTTAAACCGGCCAACATACCCGTCTCgCACCgTGTAACTCATAGGTCATGAGGTTTcGAGACGTCGAAAGGAACGAGTAGCAT	TGTAACTCATAGGTCATGAG	0_brunello_pub
genome_L2	1	3812	KIR3DL2	CTTAAACCGGCCAACATACCCGTCTCgCACCgGGTGCCTCGAGGAGGACACGGTTTcGAGACGTCGAAAGGAACGAGTAGCAT	GGTGCCTCGAGGAGGACACG	0_brunello_pub
genome_L2	1	7005	TEAD3	CTTAAACCGGCCAACATACCCGTCTCgCACCgGAAGATCATCCTGTCAGACGGTTTcGAGACGTCGAAAGGAACGAGTAGCAT	GAAGATCATCCTGTCAGACG	0_brunello_pub
genome_L2	1	286380	FOXD4L3	CTTAAACCGGCCAACATACCCGTCTCgCACCgATTGTCGAACATGTCTTGGGGTTTcGAGACGTCGAAAGGAACGAGTAGCAT	ATTGTCGAACATGTCTTGGG	0_brunello_pub
genome_L2	1	170463	SSBP4	CTTAAACCGGCCAACATACCCGTCTCgCACCgGGTGACGCCTCCTCGTGGCAGTTTcGAGACGTCGAAAGGAACGAGTAGCAT	GGTGACGCCTCCTCGTGGCA	0_brunello_pub
genome_L2	1	671	BPI	CTTAAACCGGCCAACATACCCGTCTCgCACCgGATGACCCTTAGAGATGACAGTTTcGAGACGTCGAAAGGAACGAGTAGCAT	GATGACCCTTAGAGATGACA	0_brunello_pub
genome_L2	1	122622	ADSSL1	CTTAAACCGGCCAACATACCCGTCTCgCACCgACGTCACCTATGTTCTGCGGGTTTcGAGACGTCGAAAGGAACGAGTAGCAT	ACGTCACCTATGTTCTGCGG	0_brunello_pub
genome_L2	1	9695	EDEM1	CTTAAACCGGCCAACATACCCGTCTCgCACCgCAGATGCGCGACCTGGCACGGTTTcGAGACGTCGAAAGGAACGAGTAGCAT	CAGATGCGCGACCTGGCACG	0_brunello_pub
genome_L2	1	26284	ERAL1	CTTAAACCGGCCAACATACCCGTCTCgCACCgGGTGGGCCCTCATGTCGCGAGTTTcGAGACGTCGAAAGGAACGAGTAGCAT	GGTGGGCCCTCATGTCGCGA	0_brunello_pub
genome_L2	1	10163	WASF2	CTTAAACCGGCCAACATACCCGTCTCgCACCgTCGGTCGACCCTCTCAGCAAGTTTcGAGACGTCGAAAGGAACGAGTAGCAT	TCGGTCGACCCTCTCAGCAA	0_brunello_pub
genome_L2	1	84901	NFATC2IP	CTTAAACCGGCCAACATACCCGTCTCgCACCgCAAAAGCAGAACGCATACTCGTTTcGAGACGTCGAAAGGAACGAGTAGCAT	CAAAAGCAGAACGCATACTC	0_brunello_pub
genome_L2	1	7277	TUBA4A	CTTAAACCGGCCAACATACCCGTCTCgCACCgGTGACAAGACCATTGGTGGAGTTTcGAGACGTCGAAAGGAACGAGTAGCAT	GTGACAAGACCATTGGTGGA	0_brunello_pub
genome_L2	1	144501	KRT80	CTTAAACCGGCCAACATACCCGTCTCgCACCgGGGTCCAACTTGACATCCAGGTTTcGAGACGTCGAAAGGAACGAGTAGCAT	GGGTCCAACTTGACATCCAG	0_brunello_pub
genome_L2	1	163747	C1orf177	CTTAAACCGGCCAACATACCCGTCTCgCACCgACATATGTGGCACGATCCGTGTTTcGAGACGTCGAAAGGAACGAGTAGCAT	ACATATGTGGCACGATCCGT	0_brunello_pub
genome_L2	1	11052	CPSF6	CTTAAACCGGCCAACATACCCGTCTCgCACCgTCCCGTGCAGCATTTCCACAGTTTcGAGACGTCGAAAGGAACGAGTAGCAT	TCCCGTGCAGCATTTCCACA	0_brunello_pub
genome_L2	1	150572	SMYD1	CTTAAACCGGCCAACATACCCGTCTCgCACCgTGCGTTCTTCACTAACGTTGGTTTcGAGACGTCGAAAGGAACGAGTAGCAT	TGCGTTCTTCACTAACGTTG	0_brunello_pub
genome_L2	1	59277	NTN4	CTTAAACCGGCCAACATACCCGTCTCgCACCgGGGTTCTCTGTATCGTATGGGTTTcGAGACGTCGAAAGGAACGAGTAGCAT	GGGTTCTCTGTATCGTATGG	0_brunello_pub
genome_L2	1	2026	ENO2	CTTAAACCGGCCAACATACCCGTCTCgCACCgACTGTTCTCCAGGATATTGGGTTTcGAGACGTCGAAAGGAACGAGTAGCAT	ACTGTTCTCCAGGATATTGG	0_brunello_pub
genome_L2	1	1674	DES	CTTAAACCGGCCAACATACCCGTCTCgCACCgAGAAATGTTCTTAGCCGCGAGTTTcGAGACGTCGAAAGGAACGAGTAGCAT	AGAAATGTTCTTAGCCGCGA	0_brunello_pub
genome_L2	1	57829	ZP4	CTTAAACCGGCCAACATACCCGTCTCgCACCgTCGGGATCCCATTTACGTGGGTTTcGAGACGTCGAAAGGAACGAGTAGCAT	TCGGGATCCCATTTACGTGG	0_brunello_pub
genome_L2	1	79848	CSPP1	CTTAAACCGGCCAACATACCCGTCTCgCACCgGTTCGATAGTTAGTAGCCAAGTTTcGAGACGTCGAAAGGAACGAGTAGCAT	GTTCGATAGTTAGTAGCCAA	0_brunello_pub
genome_L2	1	51289	RXFP3	CTTAAACCGGCCAACATACCCGTCTCgCACCgCGACGCGTTACCACTCGTGTGTTTcGAGACGTCGAAAGGAACGAGTAGCAT	CGACGCGTTACCACTCGTGT	0_brunello_pub
genome_L2	1	79722	ANKRD55	CTTAAACCGGCCAACATACCCGTCTCgCACCgTGGGAATGGACAGCAACCTGGTTTcGAGACGTCGAAAGGAACGAGTAGCAT	TGGGAATGGACAGCAACCTG	0_brunello_pub
genome_L2	1	5605	MAP2K2	CTTAAACCGGCCAACATACCCGTCTCgCACCgGGCCCATCCCCTACCAGCGAGTTTcGAGACGTCGAAAGGAACGAGTAGCAT	GGCCCATCCCCTACCAGCGA	0_brunello_pub
genome_L2	1	4688	NCF2	CTTAAACCGGCCAACATACCCGTCTCgCACCgCTGGCCAAGAAGGATTACCTGTTTcGAGACGTCGAAAGGAACGAGTAGCAT	CTGGCCAAGAAGGATTACCT	0_brunello_pub
genome_L2	1	1010	CDH12	CTTAAACCGGCCAACATACCCGTCTCgCACCgAGCGGCTTGCTGAAAACCGGGTTTcGAGACGTCGAAAGGAACGAGTAGCAT	AGCGGCTTGCTGAAAACCGG	0_brunello_pub
genome_L2	1	9070	ASH2L	CTTAAACCGGCCAACATACCCGTCTCgCACCgTTGTTAGCCCTACATGATCGGTTTcGAGACGTCGAAAGGAACGAGTAGCAT	TTGTTAGCCCTACATGATCG	0_brunello_pub
genome_L2	1	135	ADORA2A	CTTAAACCGGCCAACATACCCGTCTCgCACCgGCGGCGGCCGACATCGCAGTGTTTcGAGACGTCGAAAGGAACGAGTAGCAT	GCGGCGGCCGACATCGCAGT	0_brunello_pub
genome_L2	1	10965	ACOT2	CTTAAACCGGCCAACATACCCGTCTCgCACCgAGATCATTAGGGTTCCTGCTGTTTcGAGACGTCGAAAGGAACGAGTAGCAT	AGATCATTAGGGTTCCTGCT	0_brunello_pub
genome_L2	1	5153	PDE1B	CTTAAACCGGCCAACATACCCGTCTCgCACCgATGGACTGTCTGGGTAACATGTTTcGAGACGTCGAAAGGAACGAGTAGCAT	ATGGACTGTCTGGGTAACAT	0_brunello_pub
genome_L2	1	1394	CRHR1	CTTAAACCGGCCAACATACCCGTCTCgCACCgGAGCCGCAGAAAGAGGACAAGTTTcGAGACGTCGAAAGGAACGAGTAGCAT	GAGCCGCAGAAAGAGGACAA	0_brunello_pub
genome_L2	1	55929	DMAP1	CTTAAACCGGCCAACATACCCGTCTCgCACCgGGACATTATCAACCCGGACAGTTTcGAGACGTCGAAAGGAACGAGTAGCAT	GGACATTATCAACCCGGACA	0_brunello_pub
genome_L2	1	10396	ATP8A1	CTTAAACCGGCCAACATACCCGTCTCgCACCgTGTCCTAGCACCGTTCCACTGTTTcGAGACGTCGAAAGGAACGAGTAGCAT	TGTCCTAGCACCGTTCCACT	0_brunello_pub
genome_L2	1	2584	GALK1	CTTAAACCGGCCAACATACCCGTCTCgCACCgGGAGTGGCGGACATTAGAGTGTTTcGAGACGTCGAAAGGAACGAGTAGCAT	GGAGTGGCGGACATTAGAGT	0_brunello_pub
genome_L2	1	256536	TCERG1L	CTTAAACCGGCCAACATACCCGTCTCgCACCgGGGGACACGTTACCTGCCCGGTTTcGAGACGTCGAAAGGAACGAGTAGCAT	GGGGACACGTTACCTGCCCG	0_brunello_pub
genome_L2	1	4249	MGAT5	CTTAAACCGGCCAACATACCCGTCTCgCACCgGAGACTACGGATCCGGCGAAGTTTcGAGACGTCGAAAGGAACGAGTAGCAT	GAGACTACGGATCCGGCGAA	0_brunello_pub
genome_L2	1	8812	CCNK	CTTAAACCGGCCAACATACCCGTCTCgCACCgATCCTGGATCTTTACTCACAGTTTcGAGACGTCGAAAGGAACGAGTAGCAT	ATCCTGGATCTTTACTCACA	0_brunello_pub
genome_L2	1	140701	ABHD16B	CTTAAACCGGCCAACATACCCGTCTCgCACCgGGCCGCTGGCTCGTGTACCCGTTTcGAGACGTCGAAAGGAACGAGTAGCAT	GGCCGCTGGCTCGTGTACCC	0_brunello_pub
genome_L2	1	653404	FOXD4L6	CTTAAACCGGCCAACATACCCGTCTCgCACCgGTAGGTAGCGAAGAGGATGCGTTTcGAGACGTCGAAAGGAACGAGTAGCAT	GTAGGTAGCGAAGAGGATGC	0_brunello_pub
genome_L2	1	634	CEACAM1	CTTAAACCGGCCAACATACCCGTCTCgCACCgACCCCAGGGCCCGCAAACAGGTTTcGAGACGTCGAAAGGAACGAGTAGCAT	ACCCCAGGGCCCGCAAACAG	0_brunello_pub
genome_L2	1	54831	BEST2	CTTAAACCGGCCAACATACCCGTCTCgCACCgTCAGCGCCATGTAGAACCCAGTTTcGAGACGTCGAAAGGAACGAGTAGCAT	TCAGCGCCATGTAGAACCCA	0_brunello_pub
genome_L2	1	1131	CHRM3	CTTAAACCGGCCAACATACCCGTCTCgCACCgCTGTGCCGATCTGATTATCGGTTTcGAGACGTCGAAAGGAACGAGTAGCAT	CTGTGCCGATCTGATTATCG	0_brunello_pub
genome_L2	1	56658	TRIM39	CTTAAACCGGCCAACATACCCGTCTCgCACCgGCCGATTAGGTCGGAGACTGGTTTcGAGACGTCGAAAGGAACGAGTAGCAT	GCCGATTAGGTCGGAGACTG	0_brunello_pub
genome_L2	1	81624	DIAPH3	CTTAAACCGGCCAACATACCCGTCTCgCACCgTACCGACCACCAAGAAACTCGTTTcGAGACGTCGAAAGGAACGAGTAGCAT	TACCGACCACCAAGAAACTC	0_brunello_pub
genome_L2	1	4753	NELL2	CTTAAACCGGCCAACATACCCGTCTCgCACCgACGCAAGAGCCGACTTAAGTGTTTcGAGACGTCGAAAGGAACGAGTAGCAT	ACGCAAGAGCCGACTTAAGT	0_brunello_pub
genome_L2	1	8877	SPHK1	CTTAAACCGGCCAACATACCCGTCTCgCACCgGTAGGCCAGTCGGCCGCGGTGTTTcGAGACGTCGAAAGGAACGAGTAGCAT	GTAGGCCAGTCGGCCGCGGT	0_brunello_pub
genome_L2	1	220	ALDH1A3	CTTAAACCGGCCAACATACCCGTCTCgCACCgGAATGGCACGAATCCAAGAGGTTTcGAGACGTCGAAAGGAACGAGTAGCAT	GAATGGCACGAATCCAAGAG	0_brunello_pub
genome_L2	1	4281	MID1	CTTAAACCGGCCAACATACCCGTCTCgCACCgGAGATACTCACTAACGACGTGTTTcGAGACGTCGAAAGGAACGAGTAGCAT	GAGATACTCACTAACGACGT	0_brunello_pub
genome_L2	1	221458	KIF6	CTTAAACCGGCCAACATACCCGTCTCgCACCgCAGTAGATTAGAGGTTGGCGGTTTcGAGACGTCGAAAGGAACGAGTAGCAT	CAGTAGATTAGAGGTTGGCG	0_brunello_pub
genome_L2	1	10528	NOP56	CTTAAACCGGCCAACATACCCGTCTCgCACCgTTACCTGACACGCATAGAGAGTTTcGAGACGTCGAAAGGAACGAGTAGCAT	TTACCTGACACGCATAGAGA	0_brunello_pub
genome_L2	1	5536	PPP5C	CTTAAACCGGCCAACATACCCGTCTCgCACCgCATCAAGGGTTATTACCGCCGTTTcGAGACGTCGAAAGGAACGAGTAGCAT	CATCAAGGGTTATTACCGCC	0_brunello_pub
genome_L2	1	9179	AP4M1	CTTAAACCGGCCAACATACCCGTCTCgCACCgGGGGACCATCTCCCGCAATGGTTTcGAGACGTCGAAAGGAACGAGTAGCAT	GGGGACCATCTCCCGCAATG	0_brunello_pub
genome_L2	1	81490	PTDSS2	CTTAAACCGGCCAACATACCCGTCTCgCACCgGGAGTCACACAAGCTAAAGAGTTTcGAGACGTCGAAAGGAACGAGTAGCAT	GGAGTCACACAAGCTAAAGA	0_brunello_pub
genome_L2	1	2645	GCK	CTTAAACCGGCCAACATACCCGTCTCgCACCgTTCTGGGGTGGAGCGCACGTGTTTcGAGACGTCGAAAGGAACGAGTAGCAT	TTCTGGGGTGGAGCGCACGT	0_brunello_pub
genome_L2	1	100885850	PTGES3L-AARSD1	CTTAAACCGGCCAACATACCCGTCTCgCACCgATGGGTCCCACAGCACATGTGTTTcGAGACGTCGAAAGGAACGAGTAGCAT	ATGGGTCCCACAGCACATGT	0_brunello_pub
genome_L2	1	202915	TMEM184A	CTTAAACCGGCCAACATACCCGTCTCgCACCgATGATGTAACGTTGCTCCTGGTTTcGAGACGTCGAAAGGAACGAGTAGCAT	ATGATGTAACGTTGCTCCTG	0_brunello_pub
genome_L2	1	343413	FCRL6	CTTAAACCGGCCAACATACCCGTCTCgCACCgTGACTCTGCGATGTCAGGGAGTTTcGAGACGTCGAAAGGAACGAGTAGCAT	TGACTCTGCGATGTCAGGGA	0_brunello_pub
genome_L2	1	64839	FBXL17	CTTAAACCGGCCAACATACCCGTCTCgCACCgTTCTTAGGTATACAGCCTACGTTTcGAGACGTCGAAAGGAACGAGTAGCAT	TTCTTAGGTATACAGCCTAC	0_brunello_pub
genome_L2	1	3084	NRG1	CTTAAACCGGCCAACATACCCGTCTCgCACCgTGTGGTCGGCATCATGTGTGGTTTcGAGACGTCGAAAGGAACGAGTAGCAT	TGTGGTCGGCATCATGTGTG	0_brunello_pub
genome_L2	1	55116	TMEM39B	CTTAAACCGGCCAACATACCCGTCTCgCACCgTAGAGGCACAACAGTTTGGGGTTTcGAGACGTCGAAAGGAACGAGTAGCAT	TAGAGGCACAACAGTTTGGG	0_brunello_pub
genome_L2	1	10078	TSSC4	CTTAAACCGGCCAACATACCCGTCTCgCACCgGGTCAGAGTCCGAGTCACTGGTTTcGAGACGTCGAAAGGAACGAGTAGCAT	GGTCAGAGTCCGAGTCACTG	0_brunello_pub
genome_L2	1	6820	SULT2B1	CTTAAACCGGCCAACATACCCGTCTCgCACCgTTGTACCGGAAGTATTCACCGTTTcGAGACGTCGAAAGGAACGAGTAGCAT	TTGTACCGGAAGTATTCACC	0_brunello_pub
genome_L2	1	3059	HCLS1	CTTAAACCGGCCAACATACCCGTCTCgCACCgCGTCGTCTTCTTATAAGCTGGTTTcGAGACGTCGAAAGGAACGAGTAGCAT	CGTCGTCTTCTTATAAGCTG	0_brunello_pub
genome_L2	1	55258	THNSL2	CTTAAACCGGCCAACATACCCGTCTCgCACCgACTGCCACGACCAGACGGATGTTTcGAGACGTCGAAAGGAACGAGTAGCAT	ACTGCCACGACCAGACGGAT	0_brunello_pub
genome_L2	1	653427	FOXD4L5	CTTAAACCGGCCAACATACCCGTCTCgCACCgTGCGGCGGTAGTATGGGAAGGTTTcGAGACGTCGAAAGGAACGAGTAGCAT	TGCGGCGGTAGTATGGGAAG	0_brunello_pub
genome_L2	1	23243	ANKRD28	CTTAAACCGGCCAACATACCCGTCTCgCACCgTACGCTGATCATTCCACTAGGTTTcGAGACGTCGAAAGGAACGAGTAGCAT	TACGCTGATCATTCCACTAG	0_brunello_pub
genome_L2	1	284083	C17orf47	CTTAAACCGGCCAACATACCCGTCTCgCACCgGGGCTCTGGAGTAACAAACAGTTTcGAGACGTCGAAAGGAACGAGTAGCAT	GGGCTCTGGAGTAACAAACA	0_brunello_pub
genome_L2	1	84902	CEP89	CTTAAACCGGCCAACATACCCGTCTCgCACCgGGAGGTTTCTCACATAATGGGTTTcGAGACGTCGAAAGGAACGAGTAGCAT	GGAGGTTTCTCACATAATGG	0_brunello_pub
genome_L2	1	56987	BBX	CTTAAACCGGCCAACATACCCGTCTCgCACCgTTTCTTTCGTGGATTGACAGGTTTcGAGACGTCGAAAGGAACGAGTAGCAT	TTTCTTTCGTGGATTGACAG	0_brunello_pub
genome_L2	1	10664	CTCF	CTTAAACCGGCCAACATACCCGTCTCgCACCgCGATCCAAATTTGAACGCCGGTTTcGAGACGTCGAAAGGAACGAGTAGCAT	CGATCCAAATTTGAACGCCG	0_brunello_pub
genome_L2	1	51474	LIMA1	CTTAAACCGGCCAACATACCCGTCTCgCACCgTTGAACCTCACTCTTAACCTGTTTcGAGACGTCGAAAGGAACGAGTAGCAT	TTGAACCTCACTCTTAACCT	0_brunello_pub
genome_L2	1	5032	P2RY11	CTTAAACCGGCCAACATACCCGTCTCgCACCgAGGCGTGCTTGGGTCGCAGGGTTTcGAGACGTCGAAAGGAACGAGTAGCAT	AGGCGTGCTTGGGTCGCAGG	0_brunello_pub
genome_L2	1	146956	EME1	CTTAAACCGGCCAACATACCCGTCTCgCACCgCTCTCTGGGGTATCATGGAGGTTTcGAGACGTCGAAAGGAACGAGTAGCAT	CTCTCTGGGGTATCATGGAG	0_brunello_pub
genome_L2	1	5973	RENBP	CTTAAACCGGCCAACATACCCGTCTCgCACCgGATGGATCAGATCGTCCACTGTTTcGAGACGTCGAAAGGAACGAGTAGCAT	GATGGATCAGATCGTCCACT	0_brunello_pub
genome_L2	1	7222	TRPC3	CTTAAACCGGCCAACATACCCGTCTCgCACCgCGAGGATCAATGCCTACAAGGTTTcGAGACGTCGAAAGGAACGAGTAGCAT	CGAGGATCAATGCCTACAAG	0_brunello_pub
genome_L2	1	3851	KRT4	CTTAAACCGGCCAACATACCCGTCTCgCACCgCCATGTCAGCGACACGTCCGGTTTcGAGACGTCGAAAGGAACGAGTAGCAT	CCATGTCAGCGACACGTCCG	0_brunello_pub
genome_L2	1	83882	TSPAN10	CTTAAACCGGCCAACATACCCGTCTCgCACCgACCAAGCACCAGGCCTTGAGGTTTcGAGACGTCGAAAGGAACGAGTAGCAT	ACCAAGCACCAGGCCTTGAG	0_brunello_pub
genome_L2	1	55282	LRRC36	CTTAAACCGGCCAACATACCCGTCTCgCACCgCTAAGTACTTCTGCAACTCAGTTTcGAGACGTCGAAAGGAACGAGTAGCAT	CTAAGTACTTCTGCAACTCA	0_brunello_pub
genome_L2	1	3175	ONECUT1	CTTAAACCGGCCAACATACCCGTCTCgCACCgGGGGAACTTGTCCGAGACTGGTTTcGAGACGTCGAAAGGAACGAGTAGCAT	GGGGAACTTGTCCGAGACTG	0_brunello_pub
genome_L2	1	6948	TCN2	CTTAAACCGGCCAACATACCCGTCTCgCACCgGCCAACTGTGAGTTTGTCAGGTTTcGAGACGTCGAAAGGAACGAGTAGCAT	GCCAACTGTGAGTTTGTCAG	0_brunello_pub
genome_L2	1	3305	HSPA1L	CTTAAACCGGCCAACATACCCGTCTCgCACCgTACCGCAGCCCCATATGCTAGTTTcGAGACGTCGAAAGGAACGAGTAGCAT	TACCGCAGCCCCATATGCTA	0_brunello_pub
genome_L2	1	79369	B3GNT4	CTTAAACCGGCCAACATACCCGTCTCgCACCgGAAATTTCGGCAGTGACGATGTTTcGAGACGTCGAAAGGAACGAGTAGCAT	GAAATTTCGGCAGTGACGAT	0_brunello_pub
genome_L2	1	64848	YTHDC2	CTTAAACCGGCCAACATACCCGTCTCgCACCgACAAGTGGGCGACTCAACAAGTTTcGAGACGTCGAAAGGAACGAGTAGCAT	ACAAGTGGGCGACTCAACAA	0_brunello_pub
genome_L2	1	955	ENTPD6	CTTAAACCGGCCAACATACCCGTCTCgCACCgCTCTTGCAGGCGTTTCGGCGGTTTcGAGACGTCGAAAGGAACGAGTAGCAT	CTCTTGCAGGCGTTTCGGCG	0_brunello_pub
genome_L2	1	54814	QPCTL	CTTAAACCGGCCAACATACCCGTCTCgCACCgCTTCCCAAGGTCCCATTGATGTTTcGAGACGTCGAAAGGAACGAGTAGCAT	CTTCCCAAGGTCCCATTGAT	0_brunello_pub
genome_L2	1	375337	TOPAZ1	CTTAAACCGGCCAACATACCCGTCTCgCACCgTGTGTCTTTCCGTTTGCAAGGTTTcGAGACGTCGAAAGGAACGAGTAGCAT	TGTGTCTTTCCGTTTGCAAG	0_brunello_pub
genome_L2	1	219578	ZNF804B	CTTAAACCGGCCAACATACCCGTCTCgCACCgTAATTGGTGTCGATTTGGCAGTTTcGAGACGTCGAAAGGAACGAGTAGCAT	TAATTGGTGTCGATTTGGCA	0_brunello_pub
genome_L2	1	64743	WDR13	CTTAAACCGGCCAACATACCCGTCTCgCACCgAACATGATACATGCCCGCAAGTTTcGAGACGTCGAAAGGAACGAGTAGCAT	AACATGATACATGCCCGCAA	0_brunello_pub
genome_L2	1	1780	DYNC1I1	CTTAAACCGGCCAACATACCCGTCTCgCACCgTGCAGTCAGACTCAGAACTTGTTTcGAGACGTCGAAAGGAACGAGTAGCAT	TGCAGTCAGACTCAGAACTT	0_brunello_pub
genome_L2	1	6625	SNRNP70	CTTAAACCGGCCAACATACCCGTCTCgCACCgGCGCTCACGGAGTCGCGACAGTTTcGAGACGTCGAAAGGAACGAGTAGCAT	GCGCTCACGGAGTCGCGACA	0_brunello_pub
genome_L2	1	53838	C11orf24	CTTAAACCGGCCAACATACCCGTCTCgCACCgCGCTACAGTCTGAGCACGTGGTTTcGAGACGTCGAAAGGAACGAGTAGCAT	CGCTACAGTCTGAGCACGTG	0_brunello_pub
genome_L2	1	64428	NARFL	CTTAAACCGGCCAACATACCCGTCTCgCACCgAGATTCGCATTGAAGATGACGTTTcGAGACGTCGAAAGGAACGAGTAGCAT	AGATTCGCATTGAAGATGAC	0_brunello_pub
genome_L2	1	9260	PDLIM7	CTTAAACCGGCCAACATACCCGTCTCgCACCgCATAGCGCTCGGCAAACGCAGTTTcGAGACGTCGAAAGGAACGAGTAGCAT	CATAGCGCTCGGCAAACGCA	0_brunello_pub
genome_L2	1	79680	C22orf29	CTTAAACCGGCCAACATACCCGTCTCgCACCgCATGGTCGTTCGCACACACAGTTTcGAGACGTCGAAAGGAACGAGTAGCAT	CATGGTCGTTCGCACACACA	0_brunello_pub
genome_L2	1	65980	BRD9	CTTAAACCGGCCAACATACCCGTCTCgCACCgACTCCAGTTACTATGATGACGTTTcGAGACGTCGAAAGGAACGAGTAGCAT	ACTCCAGTTACTATGATGAC	0_brunello_pub
genome_L2	1	149465	CFAP57	CTTAAACCGGCCAACATACCCGTCTCgCACCgTTGCACTCAGCACCCATCACGTTTcGAGACGTCGAAAGGAACGAGTAGCAT	TTGCACTCAGCACCCATCAC	0_brunello_pub
genome_L2	1	116841	SNAP47	CTTAAACCGGCCAACATACCCGTCTCgCACCgATCTCAACTATGCTGGAGAGGTTTcGAGACGTCGAAAGGAACGAGTAGCAT	ATCTCAACTATGCTGGAGAG	0_brunello_pub
genome_L2	1	155038	GIMAP8	CTTAAACCGGCCAACATACCCGTCTCgCACCgCTCCCTTGTGAAATGGCCGAGTTTcGAGACGTCGAAAGGAACGAGTAGCAT	CTCCCTTGTGAAATGGCCGA	0_brunello_pub
genome_L2	1	3662	IRF4	CTTAAACCGGCCAACATACCCGTCTCgCACCgCAGACCCGTACAAAGTGTACGTTTcGAGACGTCGAAAGGAACGAGTAGCAT	CAGACCCGTACAAAGTGTAC	0_brunello_pub
genome_L2	1	91461	PKDCC	CTTAAACCGGCCAACATACCCGTCTCgCACCgGAGGGGCTGCTATCGGCTGGGTTTcGAGACGTCGAAAGGAACGAGTAGCAT	GAGGGGCTGCTATCGGCTGG	0_brunello_pub
genome_L2	1	1962	EHHADH	CTTAAACCGGCCAACATACCCGTCTCgCACCgTGGGTGCCAATGACCAAGTGGTTTcGAGACGTCGAAAGGAACGAGTAGCAT	TGGGTGCCAATGACCAAGTG	0_brunello_pub
genome_L2	1	284338	PRR19	CTTAAACCGGCCAACATACCCGTCTCgCACCgTCCGTCGTCGGAAGACTAGGGTTTcGAGACGTCGAAAGGAACGAGTAGCAT	TCCGTCGTCGGAAGACTAGG	0_brunello_pub
genome_L2	1	23117	NPIPB3	CTTAAACCGGCCAACATACCCGTCTCgCACCgAGAGTTGCGGCGGCGAGCAGGTTTcGAGACGTCGAAAGGAACGAGTAGCAT	AGAGTTGCGGCGGCGAGCAG	0_brunello_pub
genome_L2	1	554	AVPR2	CTTAAACCGGCCAACATACCCGTCTCgCACCgGGCGTACCGCCATGGAAGTGGTTTcGAGACGTCGAAAGGAACGAGTAGCAT	GGCGTACCGCCATGGAAGTG	0_brunello_pub
genome_L2	1	10580	SORBS1	CTTAAACCGGCCAACATACCCGTCTCgCACCgGTGCTCTTGCAACACAATCGGTTTcGAGACGTCGAAAGGAACGAGTAGCAT	GTGCTCTTGCAACACAATCG	0_brunello_pub
genome_L2	1	11005	SPINK5	CTTAAACCGGCCAACATACCCGTCTCgCACCgTCACAAGTAGGCTTGACACAGTTTcGAGACGTCGAAAGGAACGAGTAGCAT	TCACAAGTAGGCTTGACACA	0_brunello_pub
genome_L2	1	2101	ESRRA	CTTAAACCGGCCAACATACCCGTCTCgCACCgCCACAATCTCTCGGTCAAAGGTTTcGAGACGTCGAAAGGAACGAGTAGCAT	CCACAATCTCTCGGTCAAAG	0_brunello_pub
genome_L2	1	84224	NBPF3	CTTAAACCGGCCAACATACCCGTCTCgCACCgAATCTATGCTGAGGGATGAGGTTTcGAGACGTCGAAAGGAACGAGTAGCAT	AATCTATGCTGAGGGATGAG	0_brunello_pub
genome_L2	1	55223	TRIM62	CTTAAACCGGCCAACATACCCGTCTCgCACCgGCGTTGAGGATGGCGTCCAGGTTTcGAGACGTCGAAAGGAACGAGTAGCAT	GCGTTGAGGATGGCGTCCAG	0_brunello_pub
genome_L2	1	11328	FKBP9	CTTAAACCGGCCAACATACCCGTCTCgCACCgGTGAGCGGATAAGTCAAAGTGTTTcGAGACGTCGAAAGGAACGAGTAGCAT	GTGAGCGGATAAGTCAAAGT	0_brunello_pub
genome_L2	1	10195	ALG3	CTTAAACCGGCCAACATACCCGTCTCgCACCgTATGACTATACCCAACTGCAGTTTcGAGACGTCGAAAGGAACGAGTAGCAT	TATGACTATACCCAACTGCA	0_brunello_pub
genome_L2	1	162333	10-Mar	CTTAAACCGGCCAACATACCCGTCTCgCACCgAGATGACCTGCTAGAAAACCGTTTcGAGACGTCGAAAGGAACGAGTAGCAT	AGATGACCTGCTAGAAAACC	0_brunello_pub
genome_L2	1	84167	C19orf44	CTTAAACCGGCCAACATACCCGTCTCgCACCgGGAAACTGACGGCGTGTGGGGTTTcGAGACGTCGAAAGGAACGAGTAGCAT	GGAAACTGACGGCGTGTGGG	0_brunello_pub
genome_L2	1	5734	PTGER4	CTTAAACCGGCCAACATACCCGTCTCgCACCgGGCGGCGCCGAAAGTCGCTGGTTTcGAGACGTCGAAAGGAACGAGTAGCAT	GGCGGCGCCGAAAGTCGCTG	0_brunello_pub
genome_L2	1	27440	CECR5	CTTAAACCGGCCAACATACCCGTCTCgCACCgATCGATGGAGTGCTTGTGCGGTTTcGAGACGTCGAAAGGAACGAGTAGCAT	ATCGATGGAGTGCTTGTGCG	0_brunello_pub
genome_L2	1	95	ACY1	CTTAAACCGGCCAACATACCCGTCTCgCACCgGCTGGACAGTGCGGATACGCGTTTcGAGACGTCGAAAGGAACGAGTAGCAT	GCTGGACAGTGCGGATACGC	0_brunello_pub
genome_L2	1	51329	ARL6IP4	CTTAAACCGGCCAACATACCCGTCTCgCACCgGGCGTCAGAACGAAAGGCAGGTTTcGAGACGTCGAAAGGAACGAGTAGCAT	GGCGTCAGAACGAAAGGCAG	0_brunello_pub
genome_L2	1	92922	CCDC102A	CTTAAACCGGCCAACATACCCGTCTCgCACCgGCGGCTCTCCCAGTCGCCGTGTTTcGAGACGTCGAAAGGAACGAGTAGCAT	GCGGCTCTCCCAGTCGCCGT	0_brunello_pub
genome_L2	1	11041	B4GAT1	CTTAAACCGGCCAACATACCCGTCTCgCACCgCCCAGCGCATAATTAATCCCGTTTcGAGACGTCGAAAGGAACGAGTAGCAT	CCCAGCGCATAATTAATCCC	0_brunello_pub
genome_L2	1	22930	RAB3GAP1	CTTAAACCGGCCAACATACCCGTCTCgCACCgTCGAAATCAGTTCGTACACCGTTTcGAGACGTCGAAAGGAACGAGTAGCAT	TCGAAATCAGTTCGTACACC	0_brunello_pub
genome_L2	1	92241	RCSD1	CTTAAACCGGCCAACATACCCGTCTCgCACCgTGGGCCTAGATCGCACACCAGTTTcGAGACGTCGAAAGGAACGAGTAGCAT	TGGGCCTAGATCGCACACCA	0_brunello_pub
genome_L2	1	35	ACADS	CTTAAACCGGCCAACATACCCGTCTCgCACCgGGCAGGTACCTGGTTCGCTGGTTTcGAGACGTCGAAAGGAACGAGTAGCAT	GGCAGGTACCTGGTTCGCTG	0_brunello_pub
genome_L2	1	282974	STK32C	CTTAAACCGGCCAACATACCCGTCTCgCACCgTCCCGCCGTTGACAAAAGAGGTTTcGAGACGTCGAAAGGAACGAGTAGCAT	TCCCGCCGTTGACAAAAGAG	0_brunello_pub
genome_L2	1	3751	KCND2	CTTAAACCGGCCAACATACCCGTCTCgCACCgCGTTACCCAGACACTCTACTGTTTcGAGACGTCGAAAGGAACGAGTAGCAT	CGTTACCCAGACACTCTACT	0_brunello_pub
genome_L2	1	29842	TFCP2L1	CTTAAACCGGCCAACATACCCGTCTCgCACCgGTCAGTCTTCTGTTTCCGATGTTTcGAGACGTCGAAAGGAACGAGTAGCAT	GTCAGTCTTCTGTTTCCGAT	0_brunello_pub
genome_L2	1	81890	QTRT1	CTTAAACCGGCCAACATACCCGTCTCgCACCgTTGGCCTCATAATCTGCTAAGTTTcGAGACGTCGAAAGGAACGAGTAGCAT	TTGGCCTCATAATCTGCTAA	0_brunello_pub
genome_L2	1	81691	LOC81691	CTTAAACCGGCCAACATACCCGTCTCgCACCgATACAGTGTCCAGACAGACTGTTTcGAGACGTCGAAAGGAACGAGTAGCAT	ATACAGTGTCCAGACAGACT	0_brunello_pub
genome_L2	1	3702	ITK	CTTAAACCGGCCAACATACCCGTCTCgCACCgGGAAGGGGCTATGTCAGAAGGTTTcGAGACGTCGAAAGGAACGAGTAGCAT	GGAAGGGGCTATGTCAGAAG	0_brunello_pub
genome_L2	1	80342	TRAF3IP3	CTTAAACCGGCCAACATACCCGTCTCgCACCgCCTGAATCAGAGTGGACAGTGTTTcGAGACGTCGAAAGGAACGAGTAGCAT	CCTGAATCAGAGTGGACAGT	0_brunello_pub
genome_L2	1	3142	HLX	CTTAAACCGGCCAACATACCCGTCTCgCACCgTCCTTCGTGAGCACAGCATAGTTTcGAGACGTCGAAAGGAACGAGTAGCAT	TCCTTCGTGAGCACAGCATA	0_brunello_pub
genome_L2	1	113655	MFSD3	CTTAAACCGGCCAACATACCCGTCTCgCACCgCAGCAGCAACCCCGCCACAGGTTTcGAGACGTCGAAAGGAACGAGTAGCAT	CAGCAGCAACCCCGCCACAG	0_brunello_pub
genome_L2	1	390245	KDM4E	CTTAAACCGGCCAACATACCCGTCTCgCACCgTCCTGAGTCATGCAATTGAAGTTTcGAGACGTCGAAAGGAACGAGTAGCAT	TCCTGAGTCATGCAATTGAA	0_brunello_pub
genome_L2	1	5332	PLCB4	CTTAAACCGGCCAACATACCCGTCTCgCACCgAGATCTTCTATATCTGTCCGGTTTcGAGACGTCGAAAGGAACGAGTAGCAT	AGATCTTCTATATCTGTCCG	0_brunello_pub
genome_L2	1	4758	NEU1	CTTAAACCGGCCAACATACCCGTCTCgCACCgCTGCGGAGGTCCATGGACCAGTTTcGAGACGTCGAAAGGAACGAGTAGCAT	CTGCGGAGGTCCATGGACCA	0_brunello_pub
genome_L2	1	8522	GAS7	CTTAAACCGGCCAACATACCCGTCTCgCACCgACATAGTACCGCCGGCCCTGGTTTcGAGACGTCGAAAGGAACGAGTAGCAT	ACATAGTACCGCCGGCCCTG	0_brunello_pub
genome_L2	1	9415	FADS2	CTTAAACCGGCCAACATACCCGTCTCgCACCgATAACCTGCGCACCGACAGGGTTTcGAGACGTCGAAAGGAACGAGTAGCAT	ATAACCTGCGCACCGACAGG	0_brunello_pub
genome_L2	1	6640	SNTA1	CTTAAACCGGCCAACATACCCGTCTCgCACCgAGGTGAGTCCCAGCCGACCGGTTTcGAGACGTCGAAAGGAACGAGTAGCAT	AGGTGAGTCCCAGCCGACCG	0_brunello_pub
genome_L2	1	2145	EZH1	CTTAAACCGGCCAACATACCCGTCTCgCACCgCACTAATCAGAACGGATCCAGTTTcGAGACGTCGAAAGGAACGAGTAGCAT	CACTAATCAGAACGGATCCA	0_brunello_pub
genome_L2	1	100526794	NT5C1B-RDH14	CTTAAACCGGCCAACATACCCGTCTCgCACCgGTCAATGGTCTAGAATATCCGTTTcGAGACGTCGAAAGGAACGAGTAGCAT	GTCAATGGTCTAGAATATCC	0_brunello_pub
genome_L2	1	84900	RNFT2	CTTAAACCGGCCAACATACCCGTCTCgCACCgTGAGACCTGTTCTCGAAGCGGTTTcGAGACGTCGAAAGGAACGAGTAGCAT	TGAGACCTGTTCTCGAAGCG	0_brunello_pub
genome_L2	1	54970	TTC12	CTTAAACCGGCCAACATACCCGTCTCgCACCgAGCTATCCTGCGCTACAGTGGTTTcGAGACGTCGAAAGGAACGAGTAGCAT	AGCTATCCTGCGCTACAGTG	0_brunello_pub
genome_L2	1	79781	IQCA1	CTTAAACCGGCCAACATACCCGTCTCgCACCgCAAGAAAGTGACAGATACCTGTTTcGAGACGTCGAAAGGAACGAGTAGCAT	CAAGAAAGTGACAGATACCT	0_brunello_pub
genome_L2	1	342667	STAC2	CTTAAACCGGCCAACATACCCGTCTCgCACCgCTCCGCCCTCCAGGAAACCAGTTTcGAGACGTCGAAAGGAACGAGTAGCAT	CTCCGCCCTCCAGGAAACCA	0_brunello_pub
genome_L2	1	267	AMFR	CTTAAACCGGCCAACATACCCGTCTCgCACCgTGTCTCTCACTCACTCGAAGGTTTcGAGACGTCGAAAGGAACGAGTAGCAT	TGTCTCTCACTCACTCGAAG	0_brunello_pub
genome_L2	1	8878	SQSTM1	CTTAAACCGGCCAACATACCCGTCTCgCACCgCCTCACCTGATTCTGCCGTGGTTTcGAGACGTCGAAAGGAACGAGTAGCAT	CCTCACCTGATTCTGCCGTG	0_brunello_pub
genome_L2	1	26152	ZNF337	CTTAAACCGGCCAACATACCCGTCTCgCACCgTATATGCAGAACATGTCCTGGTTTcGAGACGTCGAAAGGAACGAGTAGCAT	TATATGCAGAACATGTCCTG	0_brunello_pub
genome_L2	1	22803	XRN2	CTTAAACCGGCCAACATACCCGTCTCgCACCgGATCAGCTATGTAATAGCGAGTTTcGAGACGTCGAAAGGAACGAGTAGCAT	GATCAGCTATGTAATAGCGA	0_brunello_pub
genome_L2	1	222967	RSPH10B	CTTAAACCGGCCAACATACCCGTCTCgCACCgAATGGACTCTTCGTATTGGGGTTTcGAGACGTCGAAAGGAACGAGTAGCAT	AATGGACTCTTCGTATTGGG	0_brunello_pub
genome_L2	1	144453	BEST3	CTTAAACCGGCCAACATACCCGTCTCgCACCgGATTCCGCTGGTTTACACCCGTTTcGAGACGTCGAAAGGAACGAGTAGCAT	GATTCCGCTGGTTTACACCC	0_brunello_pub
genome_L2	1	144108	SPTY2D1	CTTAAACCGGCCAACATACCCGTCTCgCACCgACTCTGCGTGATTGTACTCGGTTTcGAGACGTCGAAAGGAACGAGTAGCAT	ACTCTGCGTGATTGTACTCG	0_brunello_pub
genome_L2	1	400224	PLEKHD1	CTTAAACCGGCCAACATACCCGTCTCgCACCgTAGCAACCTCCGGCAGATCGGTTTcGAGACGTCGAAAGGAACGAGTAGCAT	TAGCAACCTCCGGCAGATCG	0_brunello_pub
genome_L2	1	9840	TESPA1	CTTAAACCGGCCAACATACCCGTCTCgCACCgGGACCAACAAGACTAGTTCAGTTTcGAGACGTCGAAAGGAACGAGTAGCAT	GGACCAACAAGACTAGTTCA	0_brunello_pub
genome_L2	1	9728	SECISBP2L	CTTAAACCGGCCAACATACCCGTCTCgCACCgACCACTATCACTGTCAATGTGTTTcGAGACGTCGAAAGGAACGAGTAGCAT	ACCACTATCACTGTCAATGT	0_brunello_pub
genome_L2	1	55238	SLC38A7	CTTAAACCGGCCAACATACCCGTCTCgCACCgACTTGCGGTCTGTGTACCAAGTTTcGAGACGTCGAAAGGAACGAGTAGCAT	ACTTGCGGTCTGTGTACCAA	0_brunello_pub
genome_L2	1	5429	POLH	CTTAAACCGGCCAACATACCCGTCTCgCACCgCACAAGTTCGTGAGTCCCGTGTTTcGAGACGTCGAAAGGAACGAGTAGCAT	CACAAGTTCGTGAGTCCCGT	0_brunello_pub
genome_L2	1	54629	MINDY2	CTTAAACCGGCCAACATACCCGTCTCgCACCgCAGGAGCAAAACATTGAGGAGTTTcGAGACGTCGAAAGGAACGAGTAGCAT	CAGGAGCAAAACATTGAGGA	0_brunello_pub
genome_L2	1	93034	NT5C1B	CTTAAACCGGCCAACATACCCGTCTCgCACCgACTAATAACCATGCCCAAGTGTTTcGAGACGTCGAAAGGAACGAGTAGCAT	ACTAATAACCATGCCCAAGT	0_brunello_pub
genome_L2	1	55374	TMCO6	CTTAAACCGGCCAACATACCCGTCTCgCACCgGCTGAGAAACGACGCCCCAGGTTTcGAGACGTCGAAAGGAACGAGTAGCAT	GCTGAGAAACGACGCCCCAG	0_brunello_pub
genome_L2	1	347442	DCAF8L2	CTTAAACCGGCCAACATACCCGTCTCgCACCgAGGCTCCAGAGCCAACTTGTGTTTcGAGACGTCGAAAGGAACGAGTAGCAT	AGGCTCCAGAGCCAACTTGT	0_brunello_pub
genome_L2	1	1586	CYP17A1	CTTAAACCGGCCAACATACCCGTCTCgCACCgATCGCGTCCAACAACCGTAAGTTTcGAGACGTCGAAAGGAACGAGTAGCAT	ATCGCGTCCAACAACCGTAA	0_brunello_pub
genome_L2	1	7781	SLC30A3	CTTAAACCGGCCAACATACCCGTCTCgCACCgGAGGCAGCCTGCGTTTGAAGGTTTcGAGACGTCGAAAGGAACGAGTAGCAT	GAGGCAGCCTGCGTTTGAAG	0_brunello_pub
genome_L2	1	51729	WBP11	CTTAAACCGGCCAACATACCCGTCTCgCACCgACCTGCCATACGAAGCATCAGTTTcGAGACGTCGAAAGGAACGAGTAGCAT	ACCTGCCATACGAAGCATCA	0_brunello_pub
genome_L2	1	136306	SVOPL	CTTAAACCGGCCAACATACCCGTCTCgCACCgATATAGCCTCGGTATTTCGTGTTTcGAGACGTCGAAAGGAACGAGTAGCAT	ATATAGCCTCGGTATTTCGT	0_brunello_pub
genome_L2	1	51317	PHF21A	CTTAAACCGGCCAACATACCCGTCTCgCACCgACAGCAAATCCGGTCTACAGGTTTcGAGACGTCGAAAGGAACGAGTAGCAT	ACAGCAAATCCGGTCTACAG	0_brunello_pub
genome_L2	1	2100	ESR2	CTTAAACCGGCCAACATACCCGTCTCgCACCgAGCAGGGCTATAGAATGTCAGTTTcGAGACGTCGAAAGGAACGAGTAGCAT	AGCAGGGCTATAGAATGTCA	0_brunello_pub
genome_L2	1	79913	ACTR5	CTTAAACCGGCCAACATACCCGTCTCgCACCgTCATTTGCCGTGAATACAGTGTTTcGAGACGTCGAAAGGAACGAGTAGCAT	TCATTTGCCGTGAATACAGT	0_brunello_pub
genome_L2	1	126402	CCDC105	CTTAAACCGGCCAACATACCCGTCTCgCACCgCGCAGCACCAGATTAACGGGGTTTcGAGACGTCGAAAGGAACGAGTAGCAT	CGCAGCACCAGATTAACGGG	0_brunello_pub
genome_L2	1	11252	PACSIN2	CTTAAACCGGCCAACATACCCGTCTCgCACCgACTACAAGCGGACTGTGAAGGTTTcGAGACGTCGAAAGGAACGAGTAGCAT	ACTACAAGCGGACTGTGAAG	0_brunello_pub
genome_L2	1	131890	GRK7	CTTAAACCGGCCAACATACCCGTCTCgCACCgGGGCCGAGTAAAAGATCACCGTTTcGAGACGTCGAAAGGAACGAGTAGCAT	GGGCCGAGTAAAAGATCACC	0_brunello_pub
genome_L2	1	160335	TMTC2	CTTAAACCGGCCAACATACCCGTCTCgCACCgCGTGGGACGAGCCGATGTCGGTTTcGAGACGTCGAAAGGAACGAGTAGCAT	CGTGGGACGAGCCGATGTCG	0_brunello_pub
genome_L2	1	5526	PPP2R5B	CTTAAACCGGCCAACATACCCGTCTCgCACCgACTGTGTGGCCGACCTCAAGGTTTcGAGACGTCGAAAGGAACGAGTAGCAT	ACTGTGTGGCCGACCTCAAG	0_brunello_pub
genome_L2	1	29886	SNX8	CTTAAACCGGCCAACATACCCGTCTCgCACCgACCACATCCTCGGAGAACAGGTTTcGAGACGTCGAAAGGAACGAGTAGCAT	ACCACATCCTCGGAGAACAG	0_brunello_pub
genome_L2	1	1005	CDH7	CTTAAACCGGCCAACATACCCGTCTCgCACCgGATATGGTTGGTCAAAATGGGTTTcGAGACGTCGAAAGGAACGAGTAGCAT	GATATGGTTGGTCAAAATGG	0_brunello_pub
genome_L2	1	729956	SHISA7	CTTAAACCGGCCAACATACCCGTCTCgCACCgTTGATATCCCGGTGCGCCCGGTTTcGAGACGTCGAAAGGAACGAGTAGCAT	TTGATATCCCGGTGCGCCCG	0_brunello_pub
genome_L2	1	3035	HARS	CTTAAACCGGCCAACATACCCGTCTCgCACCgGCACAAGAGACTATAGTCCCGTTTcGAGACGTCGAAAGGAACGAGTAGCAT	GCACAAGAGACTATAGTCCC	0_brunello_pub
genome_L2	1	57348	TTYH1	CTTAAACCGGCCAACATACCCGTCTCgCACCgGGTAGACAGCGATGAAAATGGTTTcGAGACGTCGAAAGGAACGAGTAGCAT	GGTAGACAGCGATGAAAATG	0_brunello_pub
genome_L2	1	6722	SRF	CTTAAACCGGCCAACATACCCGTCTCgCACCgTCTGTTGTGGGGTCTGAACGGTTTcGAGACGTCGAAAGGAACGAGTAGCAT	TCTGTTGTGGGGTCTGAACG	0_brunello_pub
genome_L2	1	6506	SLC1A2	CTTAAACCGGCCAACATACCCGTCTCgCACCgATGGGATGAACGTCTTAGGTGTTTcGAGACGTCGAAAGGAACGAGTAGCAT	ATGGGATGAACGTCTTAGGT	0_brunello_pub
genome_L2	1	2887	GRB10	CTTAAACCGGCCAACATACCCGTCTCgCACCgCCCGCACCTAGGATTAGGTAGTTTcGAGACGTCGAAAGGAACGAGTAGCAT	CCCGCACCTAGGATTAGGTA	0_brunello_pub
genome_L2	1	8462	KLF11	CTTAAACCGGCCAACATACCCGTCTCgCACCgACAGCAGGTCCCACGAACACGTTTcGAGACGTCGAAAGGAACGAGTAGCAT	ACAGCAGGTCCCACGAACAC	0_brunello_pub
genome_L2	1	375759	C9orf50	CTTAAACCGGCCAACATACCCGTCTCgCACCgGTGTATTAGAGCACTGCCCAGTTTcGAGACGTCGAAAGGAACGAGTAGCAT	GTGTATTAGAGCACTGCCCA	0_brunello_pub
genome_L2	1	5883	RAD9A	CTTAAACCGGCCAACATACCCGTCTCgCACCgGCGCTGTAAGATCCTGATGAGTTTcGAGACGTCGAAAGGAACGAGTAGCAT	GCGCTGTAAGATCCTGATGA	0_brunello_pub
genome_L2	1	65009	NDRG4	CTTAAACCGGCCAACATACCCGTCTCgCACCgGTTGAGGCCCACATCATGGTGTTTcGAGACGTCGAAAGGAACGAGTAGCAT	GTTGAGGCCCACATCATGGT	0_brunello_pub
genome_L2	1	23176	8-Sep	CTTAAACCGGCCAACATACCCGTCTCgCACCgCAACACGACCTTCGAGACTGGTTTcGAGACGTCGAAAGGAACGAGTAGCAT	CAACACGACCTTCGAGACTG	0_brunello_pub
genome_L2	1	1357	CPA1	CTTAAACCGGCCAACATACCCGTCTCgCACCgCCAGCCATCTGGATCGACACGTTTcGAGACGTCGAAAGGAACGAGTAGCAT	CCAGCCATCTGGATCGACAC	0_brunello_pub
genome_L2	1	6184	RPN1	CTTAAACCGGCCAACATACCCGTCTCgCACCgGTAGGTCCTCAGAGCGCGTGGTTTcGAGACGTCGAAAGGAACGAGTAGCAT	GTAGGTCCTCAGAGCGCGTG	0_brunello_pub
genome_L2	1	57586	SYT13	CTTAAACCGGCCAACATACCCGTCTCgCACCgAGGAGACCCCTACCATTCTGGTTTcGAGACGTCGAAAGGAACGAGTAGCAT	AGGAGACCCCTACCATTCTG	0_brunello_pub
genome_L2	1	55030	FBXO34	CTTAAACCGGCCAACATACCCGTCTCgCACCgACACGGACTGGTTCGCTCTGGTTTcGAGACGTCGAAAGGAACGAGTAGCAT	ACACGGACTGGTTCGCTCTG	0_brunello_pub
genome_L2	1	7490	WT1	CTTAAACCGGCCAACATACCCGTCTCgCACCgACGTCGGAGCCCATTTGCTGGTTTcGAGACGTCGAAAGGAACGAGTAGCAT	ACGTCGGAGCCCATTTGCTG	0_brunello_pub
genome_L2	1	6441	SFTPD	CTTAAACCGGCCAACATACCCGTCTCgCACCgGTGGAGTCCCTGGAAACACAGTTTcGAGACGTCGAAAGGAACGAGTAGCAT	GTGGAGTCCCTGGAAACACA	0_brunello_pub
genome_L2	1	132160	PPM1M	CTTAAACCGGCCAACATACCCGTCTCgCACCgGTAGCGTGCGTCCTCGTGCGGTTTcGAGACGTCGAAAGGAACGAGTAGCAT	GTAGCGTGCGTCCTCGTGCG	0_brunello_pub
genome_L2	1	284325	C19orf54	CTTAAACCGGCCAACATACCCGTCTCgCACCgCTGGGATACGGGATGAGCAGGTTTcGAGACGTCGAAAGGAACGAGTAGCAT	CTGGGATACGGGATGAGCAG	0_brunello_pub
genome_L2	1	26033	ATRNL1	CTTAAACCGGCCAACATACCCGTCTCgCACCgATCTTGCGCAAGCCTACCCAGTTTcGAGACGTCGAAAGGAACGAGTAGCAT	ATCTTGCGCAAGCCTACCCA	0_brunello_pub
genome_L2	1	696	BTN1A1	CTTAAACCGGCCAACATACCCGTCTCgCACCgCCCGTCCCTATGCACCAGCAGTTTcGAGACGTCGAAAGGAACGAGTAGCAT	CCCGTCCCTATGCACCAGCA	0_brunello_pub
genome_L2	1	55582	KIF27	CTTAAACCGGCCAACATACCCGTCTCgCACCgCATCTATACGGTCTGACTCGGTTTcGAGACGTCGAAAGGAACGAGTAGCAT	CATCTATACGGTCTGACTCG	0_brunello_pub
genome_L2	1	10880	ACTL7B	CTTAAACCGGCCAACATACCCGTCTCgCACCgCGTGGGCAAACGCTGCCCCGGTTTcGAGACGTCGAAAGGAACGAGTAGCAT	CGTGGGCAAACGCTGCCCCG	0_brunello_pub
genome_L2	1	55108	BSDC1	CTTAAACCGGCCAACATACCCGTCTCgCACCgGCCAGACGGTGTGCCCATCAGTTTcGAGACGTCGAAAGGAACGAGTAGCAT	GCCAGACGGTGTGCCCATCA	0_brunello_pub
genome_L2	1	25771	TBC1D22A	CTTAAACCGGCCAACATACCCGTCTCgCACCgCCTGAACGTATCCACTGGCTGTTTcGAGACGTCGAAAGGAACGAGTAGCAT	CCTGAACGTATCCACTGGCT	0_brunello_pub
genome_L2	1	129804	FBLN7	CTTAAACCGGCCAACATACCCGTCTCgCACCgGTGAACGAGTGTGAGCTCTAGTTTcGAGACGTCGAAAGGAACGAGTAGCAT	GTGAACGAGTGTGAGCTCTA	0_brunello_pub
genome_L2	1	64840	PORCN	CTTAAACCGGCCAACATACCCGTCTCgCACCgGGAGCTGCCTCGGTCAATGGGTTTcGAGACGTCGAAAGGAACGAGTAGCAT	GGAGCTGCCTCGGTCAATGG	0_brunello_pub
genome_L2	1	200030	NBPF11	CTTAAACCGGCCAACATACCCGTCTCgCACCgTGTTTGTTCTCTGCCAACTGGTTTcGAGACGTCGAAAGGAACGAGTAGCAT	TGTTTGTTCTCTGCCAACTG	0_brunello_pub
genome_L2	1	1145	CHRNE	CTTAAACCGGCCAACATACCCGTCTCgCACCgAACGTGCTCGTCTACGAGGGGTTTcGAGACGTCGAAAGGAACGAGTAGCAT	AACGTGCTCGTCTACGAGGG	0_brunello_pub
genome_L2	1	9942	XYLB	CTTAAACCGGCCAACATACCCGTCTCgCACCgAACGGGATACAGACTCGTTGGTTTcGAGACGTCGAAAGGAACGAGTAGCAT	AACGGGATACAGACTCGTTG	0_brunello_pub
genome_L2	1	11255	HRH3	CTTAAACCGGCCAACATACCCGTCTCgCACCgGAGGCTCGAGTCGGCCACGAGTTTcGAGACGTCGAAAGGAACGAGTAGCAT	GAGGCTCGAGTCGGCCACGA	0_brunello_pub
genome_L2	1	64342	HS1BP3	CTTAAACCGGCCAACATACCCGTCTCgCACCgCCGTCTGGCTGCGTTCAAGTGTTTcGAGACGTCGAAAGGAACGAGTAGCAT	CCGTCTGGCTGCGTTCAAGT	0_brunello_pub
genome_L2	1	3886	KRT35	CTTAAACCGGCCAACATACCCGTCTCgCACCgGTACATTGCGGACACACGAGGTTTcGAGACGTCGAAAGGAACGAGTAGCAT	GTACATTGCGGACACACGAG	0_brunello_pub
genome_L2	1	5913	RAPSN	CTTAAACCGGCCAACATACCCGTCTCgCACCgATTGTTGTGGGCATAGCGCAGTTTcGAGACGTCGAAAGGAACGAGTAGCAT	ATTGTTGTGGGCATAGCGCA	0_brunello_pub
genome_L2	1	51307	FAM53C	CTTAAACCGGCCAACATACCCGTCTCgCACCgATGTCTGCATGATCAGGCAAGTTTcGAGACGTCGAAAGGAACGAGTAGCAT	ATGTCTGCATGATCAGGCAA	0_brunello_pub
genome_L2	1	644150	WIPF3	CTTAAACCGGCCAACATACCCGTCTCgCACCgTATCAGCCAACAGCGCACTCGTTTcGAGACGTCGAAAGGAACGAGTAGCAT	TATCAGCCAACAGCGCACTC	0_brunello_pub
genome_L2	1	51	ACOX1	CTTAAACCGGCCAACATACCCGTCTCgCACCgCTGTGGTTTCCAAGCCTCGAGTTTcGAGACGTCGAAAGGAACGAGTAGCAT	CTGTGGTTTCCAAGCCTCGA	0_brunello_pub
genome_L2	1	3362	HTR6	CTTAAACCGGCCAACATACCCGTCTCgCACCgCAGACGTGAAGAGCGACACCGTTTcGAGACGTCGAAAGGAACGAGTAGCAT	CAGACGTGAAGAGCGACACC	0_brunello_pub
genome_L2	1	9244	CRLF1	CTTAAACCGGCCAACATACCCGTCTCgCACCgCCAACTTACGGCCAACATAGGTTTcGAGACGTCGAAAGGAACGAGTAGCAT	CCAACTTACGGCCAACATAG	0_brunello_pub
genome_L2	1	285242	HTR3E	CTTAAACCGGCCAACATACCCGTCTCgCACCgATTCGATGTCCACTACAGGAGTTTcGAGACGTCGAAAGGAACGAGTAGCAT	ATTCGATGTCCACTACAGGA	0_brunello_pub
genome_L2	1	144097	C11orf84	CTTAAACCGGCCAACATACCCGTCTCgCACCgCGGGCACTGTGCATGGTGTGGTTTcGAGACGTCGAAAGGAACGAGTAGCAT	CGGGCACTGTGCATGGTGTG	0_brunello_pub
genome_L2	1	256764	WDR72	CTTAAACCGGCCAACATACCCGTCTCgCACCgTGGGACAATTATCATTACCCGTTTcGAGACGTCGAAAGGAACGAGTAGCAT	TGGGACAATTATCATTACCC	0_brunello_pub
genome_L2	1	55131	RBM28	CTTAAACCGGCCAACATACCCGTCTCgCACCgGATCTTGCAACCTTCAAAGGGTTTcGAGACGTCGAAAGGAACGAGTAGCAT	GATCTTGCAACCTTCAAAGG	0_brunello_pub
genome_L2	1	55620	STAP2	CTTAAACCGGCCAACATACCCGTCTCgCACCgCCGGAGAATCAGGCTGAAGTGTTTcGAGACGTCGAAAGGAACGAGTAGCAT	CCGGAGAATCAGGCTGAAGT	0_brunello_pub
genome_L2	1	6401	SELE	CTTAAACCGGCCAACATACCCGTCTCgCACCgTCCCAGATGAGGTACACTGAGTTTcGAGACGTCGAAAGGAACGAGTAGCAT	TCCCAGATGAGGTACACTGA	0_brunello_pub
genome_L2	1	1917	EEF1A2	CTTAAACCGGCCAACATACCCGTCTCgCACCgCAAGAAGATCGGCTACAACCGTTTcGAGACGTCGAAAGGAACGAGTAGCAT	CAAGAAGATCGGCTACAACC	0_brunello_pub
genome_L2	1	7283	TUBG1	CTTAAACCGGCCAACATACCCGTCTCgCACCgAGATGGTAGTGACAGTCTAGGTTTcGAGACGTCGAAAGGAACGAGTAGCAT	AGATGGTAGTGACAGTCTAG	0_brunello_pub
genome_L2	1	85007	PHYKPL	CTTAAACCGGCCAACATACCCGTCTCgCACCgTGCCAACGAGGTGAAACGTGGTTTcGAGACGTCGAAAGGAACGAGTAGCAT	TGCCAACGAGGTGAAACGTG	0_brunello_pub
genome_L2	1	25989	ULK3	CTTAAACCGGCCAACATACCCGTCTCgCACCgGGATCTCAATCTCCGTGAGGGTTTcGAGACGTCGAAAGGAACGAGTAGCAT	GGATCTCAATCTCCGTGAGG	0_brunello_pub
genome_L2	1	255967	PAN3	CTTAAACCGGCCAACATACCCGTCTCgCACCgGCATGGTGTTGGTCGACATGGTTTcGAGACGTCGAAAGGAACGAGTAGCAT	GCATGGTGTTGGTCGACATG	0_brunello_pub
genome_L2	1	206338	LVRN	CTTAAACCGGCCAACATACCCGTCTCgCACCgTGCCTGGTGTCCAATCTCGTGTTTcGAGACGTCGAAAGGAACGAGTAGCAT	TGCCTGGTGTCCAATCTCGT	0_brunello_pub
genome_L2	1	3423	IDS	CTTAAACCGGCCAACATACCCGTCTCgCACCgCGCCCTCGGATCCGAAACGCGTTTcGAGACGTCGAAAGGAACGAGTAGCAT	CGCCCTCGGATCCGAAACGC	0_brunello_pub
genome_L2	1	81616	ACSBG2	CTTAAACCGGCCAACATACCCGTCTCgCACCgGGGACCACAGGCATACCCAAGTTTcGAGACGTCGAAAGGAACGAGTAGCAT	GGGACCACAGGCATACCCAA	0_brunello_pub
genome_L2	1	79190	IRX6	CTTAAACCGGCCAACATACCCGTCTCgCACCgACATGGGCGCCCAAGAACAAGTTTcGAGACGTCGAAAGGAACGAGTAGCAT	ACATGGGCGCCCAAGAACAA	0_brunello_pub
genome_L2	1	5916	RARG	CTTAAACCGGCCAACATACCCGTCTCgCACCgGCTACAGAAGTGCTTCGAAGGTTTcGAGACGTCGAAAGGAACGAGTAGCAT	GCTACAGAAGTGCTTCGAAG	0_brunello_pub
genome_L2	1	55613	MTMR8	CTTAAACCGGCCAACATACCCGTCTCgCACCgTGTTGTAGACACAAGACCAAGTTTcGAGACGTCGAAAGGAACGAGTAGCAT	TGTTGTAGACACAAGACCAA	0_brunello_pub
genome_L2	1	5664	PSEN2	CTTAAACCGGCCAACATACCCGTCTCgCACCgACTGAGGACACACCCTCGGTGTTTcGAGACGTCGAAAGGAACGAGTAGCAT	ACTGAGGACACACCCTCGGT	0_brunello_pub
genome_L2	1	2740	GLP1R	CTTAAACCGGCCAACATACCCGTCTCgCACCgGAGTGCGAGGAGTCCAAGCGGTTTcGAGACGTCGAAAGGAACGAGTAGCAT	GAGTGCGAGGAGTCCAAGCG	0_brunello_pub
genome_L2	1	6462	SHBG	CTTAAACCGGCCAACATACCCGTCTCgCACCgCTACTGCGTCACACCCGCCAGTTTcGAGACGTCGAAAGGAACGAGTAGCAT	CTACTGCGTCACACCCGCCA	0_brunello_pub
genome_L2	1	60506	NYX	CTTAAACCGGCCAACATACCCGTCTCgCACCgGCGGAACAGGTTGTCGAAGGGTTTcGAGACGTCGAAAGGAACGAGTAGCAT	GCGGAACAGGTTGTCGAAGG	0_brunello_pub
genome_L2	1	4245	MGAT1	CTTAAACCGGCCAACATACCCGTCTCgCACCgCCCTCAGTCAGCGCTCTCGAGTTTcGAGACGTCGAAAGGAACGAGTAGCAT	CCCTCAGTCAGCGCTCTCGA	0_brunello_pub
genome_L2	1	9586	CREB5	CTTAAACCGGCCAACATACCCGTCTCgCACCgAATGGGAACATGAACACCATGTTTcGAGACGTCGAAAGGAACGAGTAGCAT	AATGGGAACATGAACACCAT	0_brunello_pub
genome_L2	1	83595	SOX7	CTTAAACCGGCCAACATACCCGTCTCgCACCgGACAGGGGTGAGTACTCCCCGTTTcGAGACGTCGAAAGGAACGAGTAGCAT	GACAGGGGTGAGTACTCCCC	0_brunello_pub
genome_L2	1	3872	KRT17	CTTAAACCGGCCAACATACCCGTCTCgCACCgGGAAGTCATCAGCAGCCAGAGTTTcGAGACGTCGAAAGGAACGAGTAGCAT	GGAAGTCATCAGCAGCCAGA	0_brunello_pub
genome_L2	1	4642	MYO1D	CTTAAACCGGCCAACATACCCGTCTCgCACCgAGCCCTTCTTTACCGGACTGGTTTcGAGACGTCGAAAGGAACGAGTAGCAT	AGCCCTTCTTTACCGGACTG	0_brunello_pub
genome_L2	1	51225	ABI3	CTTAAACCGGCCAACATACCCGTCTCgCACCgGCGATGACCTTCTGGCCGGGGTTTcGAGACGTCGAAAGGAACGAGTAGCAT	GCGATGACCTTCTGGCCGGG	0_brunello_pub
genome_L2	1	3788	KCNS2	CTTAAACCGGCCAACATACCCGTCTCgCACCgGCTCCACGATTTCGAACCTAGTTTcGAGACGTCGAAAGGAACGAGTAGCAT	GCTCCACGATTTCGAACCTA	0_brunello_pub
genome_L2	1	51696	HECA	CTTAAACCGGCCAACATACCCGTCTCgCACCgGACTGGCGCCGCGAACGCTGGTTTcGAGACGTCGAAAGGAACGAGTAGCAT	GACTGGCGCCGCGAACGCTG	0_brunello_pub
genome_L2	1	344758	GPR149	CTTAAACCGGCCAACATACCCGTCTCgCACCgTCACCGATTGCTGTGTTCGGGTTTcGAGACGTCGAAAGGAACGAGTAGCAT	TCACCGATTGCTGTGTTCGG	0_brunello_pub
genome_L2	1	79087	ALG12	CTTAAACCGGCCAACATACCCGTCTCgCACCgCAGAAGGACGCACGCGCCGAGTTTcGAGACGTCGAAAGGAACGAGTAGCAT	CAGAAGGACGCACGCGCCGA	0_brunello_pub
genome_L2	1	26276	VPS33B	CTTAAACCGGCCAACATACCCGTCTCgCACCgCATTGGCAATTCGATCCAAAGTTTcGAGACGTCGAAAGGAACGAGTAGCAT	CATTGGCAATTCGATCCAAA	0_brunello_pub
genome_L2	1	8028	MLLT10	CTTAAACCGGCCAACATACCCGTCTCgCACCgTTCAAGTACCCACTGGACCGGTTTcGAGACGTCGAAAGGAACGAGTAGCAT	TTCAAGTACCCACTGGACCG	0_brunello_pub
genome_L2	1	153201	SLC36A2	CTTAAACCGGCCAACATACCCGTCTCgCACCgATCGTCACTTCCCTATACATGTTTcGAGACGTCGAAAGGAACGAGTAGCAT	ATCGTCACTTCCCTATACAT	0_brunello_pub
genome_L2	1	4968	OGG1	CTTAAACCGGCCAACATACCCGTCTCgCACCgCGTAACGGGCACGATAGCCCGTTTcGAGACGTCGAAAGGAACGAGTAGCAT	CGTAACGGGCACGATAGCCC	0_brunello_pub
genome_L2	1	3747	KCNC2	CTTAAACCGGCCAACATACCCGTCTCgCACCgAGCGGCCAGATTTGCCGTCGGTTTcGAGACGTCGAAAGGAACGAGTAGCAT	AGCGGCCAGATTTGCCGTCG	0_brunello_pub
genome_L2	1	647589	ANHX	CTTAAACCGGCCAACATACCCGTCTCgCACCgACCAGTTGTACACCTGCTCAGTTTcGAGACGTCGAAAGGAACGAGTAGCAT	ACCAGTTGTACACCTGCTCA	0_brunello_pub
genome_L2	1	9113	LATS1	CTTAAACCGGCCAACATACCCGTCTCgCACCgCTTGATTAGGAGGATTCATGGTTTcGAGACGTCGAAAGGAACGAGTAGCAT	CTTGATTAGGAGGATTCATG	0_brunello_pub
genome_L2	1	2803	GOLGA4	CTTAAACCGGCCAACATACCCGTCTCgCACCgAGCCTCGCTATCCATATCAGGTTTcGAGACGTCGAAAGGAACGAGTAGCAT	AGCCTCGCTATCCATATCAG	0_brunello_pub
genome_L2	1	9185	REPS2	CTTAAACCGGCCAACATACCCGTCTCgCACCgCTTCCCCGCCTCATTACCAGGTTTcGAGACGTCGAAAGGAACGAGTAGCAT	CTTCCCCGCCTCATTACCAG	0_brunello_pub
genome_L2	1	90019	SYT8	CTTAAACCGGCCAACATACCCGTCTCgCACCgTCAACTTCAAGCGCTTCTCGGTTTcGAGACGTCGAAAGGAACGAGTAGCAT	TCAACTTCAAGCGCTTCTCG	0_brunello_pub
genome_L2	1	64377	CHST8	CTTAAACCGGCCAACATACCCGTCTCgCACCgTAAAGTTCAACATCAGGCCAGTTTcGAGACGTCGAAAGGAACGAGTAGCAT	TAAAGTTCAACATCAGGCCA	0_brunello_pub
genome_L2	1	3882	KRT32	CTTAAACCGGCCAACATACCCGTCTCgCACCgAGGAGTCATGGTGAGCACCTGTTTcGAGACGTCGAAAGGAACGAGTAGCAT	AGGAGTCATGGTGAGCACCT	0_brunello_pub
genome_L2	1	6753	SSTR3	CTTAAACCGGCCAACATACCCGTCTCgCACCgCGGCACATGAGGGAGCCGAAGTTTcGAGACGTCGAAAGGAACGAGTAGCAT	CGGCACATGAGGGAGCCGAA	0_brunello_pub
genome_L2	1	23002	DAAM1	CTTAAACCGGCCAACATACCCGTCTCgCACCgAAAACAAGGGAGCTACAAGTGTTTcGAGACGTCGAAAGGAACGAGTAGCAT	AAAACAAGGGAGCTACAAGT	0_brunello_pub
genome_L2	1	25987	TSKU	CTTAAACCGGCCAACATACCCGTCTCgCACCgCGAAGGTCTCCACCTCGCATGTTTcGAGACGTCGAAAGGAACGAGTAGCAT	CGAAGGTCTCCACCTCGCAT	0_brunello_pub
genome_L2	1	3673	ITGA2	CTTAAACCGGCCAACATACCCGTCTCgCACCgGACATCAGTCTGGAAAACCCGTTTcGAGACGTCGAAAGGAACGAGTAGCAT	GACATCAGTCTGGAAAACCC	0_brunello_pub
genome_L2	1	741	ZNHIT2	CTTAAACCGGCCAACATACCCGTCTCgCACCgGGCTCAGGCTGACTATCGCGGTTTcGAGACGTCGAAAGGAACGAGTAGCAT	GGCTCAGGCTGACTATCGCG	0_brunello_pub
genome_L2	1	80210	ARMC9	CTTAAACCGGCCAACATACCCGTCTCgCACCgCTTGTCGCTGCATTTGACAAGTTTcGAGACGTCGAAAGGAACGAGTAGCAT	CTTGTCGCTGCATTTGACAA	0_brunello_pub
genome_L2	1	653073	GOLGA8J	CTTAAACCGGCCAACATACCCGTCTCgCACCgACAGAGCGTCTTCAAGGAGCGTTTcGAGACGTCGAAAGGAACGAGTAGCAT	ACAGAGCGTCTTCAAGGAGC	0_brunello_pub
genome_L2	1	138429	PIP5KL1	CTTAAACCGGCCAACATACCCGTCTCgCACCgGGCGAGACTGCTTGTCTCGGGTTTcGAGACGTCGAAAGGAACGAGTAGCAT	GGCGAGACTGCTTGTCTCGG	0_brunello_pub
genome_L2	1	83478	ARHGAP24	CTTAAACCGGCCAACATACCCGTCTCgCACCgCAGAATGGAACGGTGCGCATGTTTcGAGACGTCGAAAGGAACGAGTAGCAT	CAGAATGGAACGGTGCGCAT	0_brunello_pub
genome_L2	1	390999	PRAMEF12	CTTAAACCGGCCAACATACCCGTCTCgCACCgAGGTCTAGGATCACCATCAAGTTTcGAGACGTCGAAAGGAACGAGTAGCAT	AGGTCTAGGATCACCATCAA	0_brunello_pub
genome_L2	1	101059918	GOLGA8R	CTTAAACCGGCCAACATACCCGTCTCgCACCgCACCGGAAGTGGCTGTCTCAGTTTcGAGACGTCGAAAGGAACGAGTAGCAT	CACCGGAAGTGGCTGTCTCA	0_brunello_pub
genome_L2	1	10483	SEC23B	CTTAAACCGGCCAACATACCCGTCTCgCACCgAGCTTATGGAGGCATATCTGGTTTcGAGACGTCGAAAGGAACGAGTAGCAT	AGCTTATGGAGGCATATCTG	0_brunello_pub
genome_L2	1	51458	RHCG	CTTAAACCGGCCAACATACCCGTCTCgCACCgTCATGGCAAAGAGGTCCGACGTTTcGAGACGTCGAAAGGAACGAGTAGCAT	TCATGGCAAAGAGGTCCGAC	0_brunello_pub
genome_L2	1	3431	SP110	CTTAAACCGGCCAACATACCCGTCTCgCACCgTGCCCGAAAGTCGAGATCAGGTTTcGAGACGTCGAAAGGAACGAGTAGCAT	TGCCCGAAAGTCGAGATCAG	0_brunello_pub
genome_L2	1	201191	SAMD14	CTTAAACCGGCCAACATACCCGTCTCgCACCgCACAACGCTGCGTCGCACGAGTTTcGAGACGTCGAAAGGAACGAGTAGCAT	CACAACGCTGCGTCGCACGA	0_brunello_pub
genome_L2	1	1139	CHRNA7	CTTAAACCGGCCAACATACCCGTCTCgCACCgGGACAGATCACTATTTACAGGTTTcGAGACGTCGAAAGGAACGAGTAGCAT	GGACAGATCACTATTTACAG	0_brunello_pub
genome_L2	1	206358	SLC36A1	CTTAAACCGGCCAACATACCCGTCTCgCACCgGCTTTGACCAAAGCGCTGGTGTTTcGAGACGTCGAAAGGAACGAGTAGCAT	GCTTTGACCAAAGCGCTGGT	0_brunello_pub
genome_L2	1	57542	KLHL42	CTTAAACCGGCCAACATACCCGTCTCgCACCgTGAGTGTTACAACCCCGAGCGTTTcGAGACGTCGAAAGGAACGAGTAGCAT	TGAGTGTTACAACCCCGAGC	0_brunello_pub
genome_L2	1	5175	PECAM1	CTTAAACCGGCCAACATACCCGTCTCgCACCgCTTCCATGATCATTCCGGTGGTTTcGAGACGTCGAAAGGAACGAGTAGCAT	CTTCCATGATCATTCCGGTG	0_brunello_pub
genome_L2	1	57463	AMIGO1	CTTAAACCGGCCAACATACCCGTCTCgCACCgTAATGAACGGGTGCTAGATGGTTTcGAGACGTCGAAAGGAACGAGTAGCAT	TAATGAACGGGTGCTAGATG	0_brunello_pub
genome_L2	1	5866	RAB3IL1	CTTAAACCGGCCAACATACCCGTCTCgCACCgCCGGTGTACCTCAAACAGGCGTTTcGAGACGTCGAAAGGAACGAGTAGCAT	CCGGTGTACCTCAAACAGGC	0_brunello_pub
genome_L2	1	5034	P4HB	CTTAAACCGGCCAACATACCCGTCTCgCACCgCCACACCTGTATATTCCTTGGTTTcGAGACGTCGAAAGGAACGAGTAGCAT	CCACACCTGTATATTCCTTG	0_brunello_pub
genome_L2	1	348303	SELV	CTTAAACCGGCCAACATACCCGTCTCgCACCgTCCCGTCCGGAACCCAACTCGTTTcGAGACGTCGAAAGGAACGAGTAGCAT	TCCCGTCCGGAACCCAACTC	0_brunello_pub
genome_L2	1	2052	EPHX1	CTTAAACCGGCCAACATACCCGTCTCgCACCgTCAAGTGCAGGCCTTTCACGGTTTcGAGACGTCGAAAGGAACGAGTAGCAT	TCAAGTGCAGGCCTTTCACG	0_brunello_pub
genome_L2	1	8277	TKTL1	CTTAAACCGGCCAACATACCCGTCTCgCACCgAGGACTCGCCATCACTCATGGTTTcGAGACGTCGAAAGGAACGAGTAGCAT	AGGACTCGCCATCACTCATG	0_brunello_pub
genome_L2	1	18	ABAT	CTTAAACCGGCCAACATACCCGTCTCgCACCgTGCAATTACGAAGAGAGCCGGTTTcGAGACGTCGAAAGGAACGAGTAGCAT	TGCAATTACGAAGAGAGCCG	0_brunello_pub
genome_L2	1	54903	MKS1	CTTAAACCGGCCAACATACCCGTCTCgCACCgTAGATACACCAATTTGGAGGGTTTcGAGACGTCGAAAGGAACGAGTAGCAT	TAGATACACCAATTTGGAGG	0_brunello_pub
genome_L2	1	123720	WHAMM	CTTAAACCGGCCAACATACCCGTCTCgCACCgGGATGCGAAGAGATTTGGTCGTTTcGAGACGTCGAAAGGAACGAGTAGCAT	GGATGCGAAGAGATTTGGTC	0_brunello_pub
genome_L2	1	84940	CORO6	CTTAAACCGGCCAACATACCCGTCTCgCACCgCGGGCCGTCTTCACGCGCCAGTTTcGAGACGTCGAAAGGAACGAGTAGCAT	CGGGCCGTCTTCACGCGCCA	0_brunello_pub
genome_L2	1	162394	SLFN5	CTTAAACCGGCCAACATACCCGTCTCgCACCgGGCTACAATTATGAACGTCAGTTTcGAGACGTCGAAAGGAACGAGTAGCAT	GGCTACAATTATGAACGTCA	0_brunello_pub
genome_L2	1	83550	GPR101	CTTAAACCGGCCAACATACCCGTCTCgCACCgCATAGAGGAGCAGGTAACCGGTTTcGAGACGTCGAAAGGAACGAGTAGCAT	CATAGAGGAGCAGGTAACCG	0_brunello_pub
genome_L2	1	728498	GOLGA8H	CTTAAACCGGCCAACATACCCGTCTCgCACCgGGATTCAGGAGCAGGAAGAGGTTTcGAGACGTCGAAAGGAACGAGTAGCAT	GGATTCAGGAGCAGGAAGAG	0_brunello_pub
genome_L2	1	79974	CPED1	CTTAAACCGGCCAACATACCCGTCTCgCACCgAGGAACACCCTGTATATCCAGTTTcGAGACGTCGAAAGGAACGAGTAGCAT	AGGAACACCCTGTATATCCA	0_brunello_pub
genome_L2	1	3158	HMGCS2	CTTAAACCGGCCAACATACCCGTCTCgCACCgGGAGCGCATACAGCTCCCATGTTTcGAGACGTCGAAAGGAACGAGTAGCAT	GGAGCGCATACAGCTCCCAT	0_brunello_pub
genome_L2	1	353174	ZACN	CTTAAACCGGCCAACATACCCGTCTCgCACCgTTCTACGCTCTCAGCAACACGTTTcGAGACGTCGAAAGGAACGAGTAGCAT	TTCTACGCTCTCAGCAACAC	0_brunello_pub
genome_L2	1	701	BUB1B	CTTAAACCGGCCAACATACCCGTCTCgCACCgAGGAATTGAACCCTTGAGCGGTTTcGAGACGTCGAAAGGAACGAGTAGCAT	AGGAATTGAACCCTTGAGCG	0_brunello_pub
genome_L2	1	6794	STK11	CTTAAACCGGCCAACATACCCGTCTCgCACCgAGCTTGGCCCGCTTGCGGCGGTTTcGAGACGTCGAAAGGAACGAGTAGCAT	AGCTTGGCCCGCTTGCGGCG	0_brunello_pub
genome_L2	1	25833	POU2F3	CTTAAACCGGCCAACATACCCGTCTCgCACCgGGTCTGAGATAGCAGGAACTGTTTcGAGACGTCGAAAGGAACGAGTAGCAT	GGTCTGAGATAGCAGGAACT	0_brunello_pub
genome_L2	1	163589	TDRD5	CTTAAACCGGCCAACATACCCGTCTCgCACCgGCGAGTACCTTACCGAGGAAGTTTcGAGACGTCGAAAGGAACGAGTAGCAT	GCGAGTACCTTACCGAGGAA	0_brunello_pub
genome_L2	1	139135	PASD1	CTTAAACCGGCCAACATACCCGTCTCgCACCgACCTGGTTGAAGGCAACACAGTTTcGAGACGTCGAAAGGAACGAGTAGCAT	ACCTGGTTGAAGGCAACACA	0_brunello_pub
genome_L2	1	10383	TUBB4B	CTTAAACCGGCCAACATACCCGTCTCgCACCgCCAGATCCACGAGCACGGCGGTTTcGAGACGTCGAAAGGAACGAGTAGCAT	CCAGATCCACGAGCACGGCG	0_brunello_pub
genome_L2	1	730	C7	CTTAAACCGGCCAACATACCCGTCTCgCACCgCAGTCCTGTGAACCTACAAGGTTTcGAGACGTCGAAAGGAACGAGTAGCAT	CAGTCCTGTGAACCTACAAG	0_brunello_pub
genome_L2	1	10900	RUNDC3A	CTTAAACCGGCCAACATACCCGTCTCgCACCgCAGAGTCATAGAACCGTCTGGTTTcGAGACGTCGAAAGGAACGAGTAGCAT	CAGAGTCATAGAACCGTCTG	0_brunello_pub
genome_L2	1	8694	DGAT1	CTTAAACCGGCCAACATACCCGTCTCgCACCgAGAAAGCGCTTCCGGATGCGGTTTcGAGACGTCGAAAGGAACGAGTAGCAT	AGAAAGCGCTTCCGGATGCG	0_brunello_pub
genome_L2	1	7280	TUBB2A	CTTAAACCGGCCAACATACCCGTCTCgCACCgCTCCATGGTAACTGCCTGTGGTTTcGAGACGTCGAAAGGAACGAGTAGCAT	CTCCATGGTAACTGCCTGTG	0_brunello_pub
genome_L2	1	127943	FCRLB	CTTAAACCGGCCAACATACCCGTCTCgCACCgACTCGGCGCCCCAGTCGAAGGTTTcGAGACGTCGAAAGGAACGAGTAGCAT	ACTCGGCGCCCCAGTCGAAG	0_brunello_pub
genome_L2	1	3931	LCAT	CTTAAACCGGCCAACATACCCGTCTCgCACCgAGAGCAAGTGTAGACAGCCGGTTTcGAGACGTCGAAAGGAACGAGTAGCAT	AGAGCAAGTGTAGACAGCCG	0_brunello_pub
genome_L2	1	10494	STK25	CTTAAACCGGCCAACATACCCGTCTCgCACCgCACAACAGGCACCTTTAGGTGTTTcGAGACGTCGAAAGGAACGAGTAGCAT	CACAACAGGCACCTTTAGGT	0_brunello_pub
genome_L2	1	218	ALDH3A1	CTTAAACCGGCCAACATACCCGTCTCgCACCgGGAGGTGGTGTACGTCCTAGGTTTcGAGACGTCGAAAGGAACGAGTAGCAT	GGAGGTGGTGTACGTCCTAG	0_brunello_pub
genome_L2	1	26259	FBXW8	CTTAAACCGGCCAACATACCCGTCTCgCACCgGGGCCAGAGGAGAACGTGAGGTTTcGAGACGTCGAAAGGAACGAGTAGCAT	GGGCCAGAGGAGAACGTGAG	0_brunello_pub
genome_L2	1	200172	SLFNL1	CTTAAACCGGCCAACATACCCGTCTCgCACCgCGCAATATGGAGTTCAAGCGGTTTcGAGACGTCGAAAGGAACGAGTAGCAT	CGCAATATGGAGTTCAAGCG	0_brunello_pub
genome_L2	1	84617	TUBB6	CTTAAACCGGCCAACATACCCGTCTCgCACCgGACCCGGCCGGAGGCTACGTGTTTcGAGACGTCGAAAGGAACGAGTAGCAT	GACCCGGCCGGAGGCTACGT	0_brunello_pub
genome_L2	1	8705	B3GALT4	CTTAAACCGGCCAACATACCCGTCTCgCACCgTCAGAGCTGGTCTTGCGAGGGTTTcGAGACGTCGAAAGGAACGAGTAGCAT	TCAGAGCTGGTCTTGCGAGG	0_brunello_pub
genome_L2	1	8537	BCAS1	CTTAAACCGGCCAACATACCCGTCTCgCACCgACTTATCTCCGTTGTCTCGGGTTTcGAGACGTCGAAAGGAACGAGTAGCAT	ACTTATCTCCGTTGTCTCGG	0_brunello_pub
genome_L2	1	6509	SLC1A4	CTTAAACCGGCCAACATACCCGTCTCgCACCgAGCAAATGCTGTCGCAAATGGTTTcGAGACGTCGAAAGGAACGAGTAGCAT	AGCAAATGCTGTCGCAAATG	0_brunello_pub
genome_L2	1	150379	PNPLA5	CTTAAACCGGCCAACATACCCGTCTCgCACCgGTCGCCCTTCCATGGGACAGGTTTcGAGACGTCGAAAGGAACGAGTAGCAT	GTCGCCCTTCCATGGGACAG	0_brunello_pub
genome_L2	1	55593	OTUD5	CTTAAACCGGCCAACATACCCGTCTCgCACCgCCATTCGTGTTAGCTACCATGTTTcGAGACGTCGAAAGGAACGAGTAGCAT	CCATTCGTGTTAGCTACCAT	0_brunello_pub
genome_L2	1	9925	ZBTB5	CTTAAACCGGCCAACATACCCGTCTCgCACCgCAGACTCATCTATGGAGGGTGTTTcGAGACGTCGAAAGGAACGAGTAGCAT	CAGACTCATCTATGGAGGGT	0_brunello_pub
genome_L2	1	57508	INTS2	CTTAAACCGGCCAACATACCCGTCTCgCACCgTCTGGATTAGATTTCGACGCGTTTcGAGACGTCGAAAGGAACGAGTAGCAT	TCTGGATTAGATTTCGACGC	0_brunello_pub
genome_L2	1	54971	BANP	CTTAAACCGGCCAACATACCCGTCTCgCACCgAGGCTGTGTCCAACCTCTCGGTTTcGAGACGTCGAAAGGAACGAGTAGCAT	AGGCTGTGTCCAACCTCTCG	0_brunello_pub
genome_L2	1	5209	PFKFB3	CTTAAACCGGCCAACATACCCGTCTCgCACCgAGATGGTACGCGGCTGCACGGTTTcGAGACGTCGAAAGGAACGAGTAGCAT	AGATGGTACGCGGCTGCACG	0_brunello_pub
genome_L2	1	4759	NEU2	CTTAAACCGGCCAACATACCCGTCTCgCACCgCTGCTCCCCAGTCTCGACTTGTTTcGAGACGTCGAAAGGAACGAGTAGCAT	CTGCTCCCCAGTCTCGACTT	0_brunello_pub
genome_L2	1	7108	TM7SF2	CTTAAACCGGCCAACATACCCGTCTCgCACCgCACCGTTAATAGGATAGCGCGTTTcGAGACGTCGAAAGGAACGAGTAGCAT	CACCGTTAATAGGATAGCGC	0_brunello_pub
genome_L2	1	138715	ARID3C	CTTAAACCGGCCAACATACCCGTCTCgCACCgCCAGGCGAAACAGAGCGTACGTTTcGAGACGTCGAAAGGAACGAGTAGCAT	CCAGGCGAAACAGAGCGTAC	0_brunello_pub
genome_L2	1	84872	ZC3H10	CTTAAACCGGCCAACATACCCGTCTCgCACCgCCATCTGTAGAGACTTCTTGGTTTcGAGACGTCGAAAGGAACGAGTAGCAT	CCATCTGTAGAGACTTCTTG	0_brunello_pub
genome_L2	1	2563	GABRD	CTTAAACCGGCCAACATACCCGTCTCgCACCgCCCAGAGCGATGAATGACATGTTTcGAGACGTCGAAAGGAACGAGTAGCAT	CCCAGAGCGATGAATGACAT	0_brunello_pub
genome_L2	1	441381	LRRC24	CTTAAACCGGCCAACATACCCGTCTCgCACCgCAGAGGGCGGAATGCAGATGGTTTcGAGACGTCGAAAGGAACGAGTAGCAT	CAGAGGGCGGAATGCAGATG	0_brunello_pub
genome_L2	1	860	RUNX2	CTTAAACCGGCCAACATACCCGTCTCgCACCgGAGACCTACCTCGTCCACTCGTTTcGAGACGTCGAAAGGAACGAGTAGCAT	GAGACCTACCTCGTCCACTC	0_brunello_pub
genome_L2	1	729159	LOC729159	CTTAAACCGGCCAACATACCCGTCTCgCACCgTGTCTTAGCCCTCAGAACACGTTTcGAGACGTCGAAAGGAACGAGTAGCAT	TGTCTTAGCCCTCAGAACAC	0_brunello_pub
genome_L2	1	219736	STOX1	CTTAAACCGGCCAACATACCCGTCTCgCACCgAGCTCAGATTGTAGTAACGCGTTTcGAGACGTCGAAAGGAACGAGTAGCAT	AGCTCAGATTGTAGTAACGC	0_brunello_pub
genome_L2	1	65986	ZBTB10	CTTAAACCGGCCAACATACCCGTCTCgCACCgGGCATGATGAGCTTTCGCGAGTTTcGAGACGTCGAAAGGAACGAGTAGCAT	GGCATGATGAGCTTTCGCGA	0_brunello_pub
genome_L2	1	80325	ABTB1	CTTAAACCGGCCAACATACCCGTCTCgCACCgCGCACTTACTCGGAGCTCGGGTTTcGAGACGTCGAAAGGAACGAGTAGCAT	CGCACTTACTCGGAGCTCGG	0_brunello_pub
genome_L2	1	84926	SPRYD3	CTTAAACCGGCCAACATACCCGTCTCgCACCgGCAAAAGCATCGTGGATGTGGTTTcGAGACGTCGAAAGGAACGAGTAGCAT	GCAAAAGCATCGTGGATGTG	0_brunello_pub
genome_L2	1	147	ADRA1B	CTTAAACCGGCCAACATACCCGTCTCgCACCgCATCCTAGTCATCTTGTCTGGTTTcGAGACGTCGAAAGGAACGAGTAGCAT	CATCCTAGTCATCTTGTCTG	0_brunello_pub
genome_L2	1	54471	MIEF1	CTTAAACCGGCCAACATACCCGTCTCgCACCgCTTCGGGACATGTACTTGAGGTTTcGAGACGTCGAAAGGAACGAGTAGCAT	CTTCGGGACATGTACTTGAG	0_brunello_pub
genome_L2	1	9047	SH2D2A	CTTAAACCGGCCAACATACCCGTCTCgCACCgCGGAGGCTGCCTCCAACACAGTTTcGAGACGTCGAAAGGAACGAGTAGCAT	CGGAGGCTGCCTCCAACACA	0_brunello_pub
genome_L2	1	6641	SNTB1	CTTAAACCGGCCAACATACCCGTCTCgCACCgAGAAGGACTGCGATGACGGGGTTTcGAGACGTCGAAAGGAACGAGTAGCAT	AGAAGGACTGCGATGACGGG	0_brunello_pub
genome_L2	1	2847	MCHR1	CTTAAACCGGCCAACATACCCGTCTCgCACCgGTCTGGCATACAGCCACACAGTTTcGAGACGTCGAAAGGAACGAGTAGCAT	GTCTGGCATACAGCCACACA	0_brunello_pub
genome_L2	1	1816	DRD5	CTTAAACCGGCCAACATACCCGTCTCgCACCgGACGTCGCAGAACGCTCCAAGTTTcGAGACGTCGAAAGGAACGAGTAGCAT	GACGTCGCAGAACGCTCCAA	0_brunello_pub
genome_L2	1	26750	RPS6KC1	CTTAAACCGGCCAACATACCCGTCTCgCACCgTTCCGTACTACACTCAGGAAGTTTcGAGACGTCGAAAGGAACGAGTAGCAT	TTCCGTACTACACTCAGGAA	0_brunello_pub
genome_L2	1	4478	MSN	CTTAAACCGGCCAACATACCCGTCTCgCACCgCTTAGACTGGACAGCATACGGTTTcGAGACGTCGAAAGGAACGAGTAGCAT	CTTAGACTGGACAGCATACG	0_brunello_pub
genome_L2	1	123722	FSD2	CTTAAACCGGCCAACATACCCGTCTCgCACCgCTTATACTCCGACGACACTGGTTTcGAGACGTCGAAAGGAACGAGTAGCAT	CTTATACTCCGACGACACTG	0_brunello_pub
genome_L2	1	2968	GTF2H4	CTTAAACCGGCCAACATACCCGTCTCgCACCgGAGATTGATGGCCAGGCGTGGTTTcGAGACGTCGAAAGGAACGAGTAGCAT	GAGATTGATGGCCAGGCGTG	0_brunello_pub
genome_L2	1	64858	DCLRE1B	CTTAAACCGGCCAACATACCCGTCTCgCACCgAAGGATAGCAATCGTAGGGTGTTTcGAGACGTCGAAAGGAACGAGTAGCAT	AAGGATAGCAATCGTAGGGT	0_brunello_pub
genome_L2	1	1545	CYP1B1	CTTAAACCGGCCAACATACCCGTCTCgCACCgACGGCGCCTTCCTCGACCCGGTTTcGAGACGTCGAAAGGAACGAGTAGCAT	ACGGCGCCTTCCTCGACCCG	0_brunello_pub
genome_L2	1	57053	CHRNA10	CTTAAACCGGCCAACATACCCGTCTCgCACCgCAGCAGCAGGTTGCACACGTGTTTcGAGACGTCGAAAGGAACGAGTAGCAT	CAGCAGCAGGTTGCACACGT	0_brunello_pub
genome_L2	1	51207	DUSP13	CTTAAACCGGCCAACATACCCGTCTCgCACCgTGCACCTTGGGGAACACTGAGTTTcGAGACGTCGAAAGGAACGAGTAGCAT	TGCACCTTGGGGAACACTGA	0_brunello_pub
genome_L2	1	861	RUNX1	CTTAAACCGGCCAACATACCCGTCTCgCACCgTAGATGATCAGACCAAGCCCGTTTcGAGACGTCGAAAGGAACGAGTAGCAT	TAGATGATCAGACCAAGCCC	0_brunello_pub
genome_L2	1	3192	HNRNPU	CTTAAACCGGCCAACATACCCGTCTCgCACCgGGCTGGTCACTAACTACAAGGTTTcGAGACGTCGAAAGGAACGAGTAGCAT	GGCTGGTCACTAACTACAAG	0_brunello_pub
genome_L2	1	4782	NFIC	CTTAAACCGGCCAACATACCCGTCTCgCACCgACCTCGCTCACGCACGAAGTGTTTcGAGACGTCGAAAGGAACGAGTAGCAT	ACCTCGCTCACGCACGAAGT	0_brunello_pub
genome_L2	1	2542	SLC37A4	CTTAAACCGGCCAACATACCCGTCTCgCACCgCTATCAGCAAGTTTGTCAGTGTTTcGAGACGTCGAAAGGAACGAGTAGCAT	CTATCAGCAAGTTTGTCAGT	0_brunello_pub
genome_L2	1	9825	SPATA2	CTTAAACCGGCCAACATACCCGTCTCgCACCgATAAACAAAAGGGCCCGTGTGTTTcGAGACGTCGAAAGGAACGAGTAGCAT	ATAAACAAAAGGGCCCGTGT	0_brunello_pub
genome_L2	1	55228	PNMAL1	CTTAAACCGGCCAACATACCCGTCTCgCACCgCTGCGAACCAAAGGTTTGGTGTTTcGAGACGTCGAAAGGAACGAGTAGCAT	CTGCGAACCAAAGGTTTGGT	0_brunello_pub
genome_L2	1	146857	SLFN13	CTTAAACCGGCCAACATACCCGTCTCgCACCgCCCATTCCTCAGTTGTCAAGGTTTcGAGACGTCGAAAGGAACGAGTAGCAT	CCCATTCCTCAGTTGTCAAG	0_brunello_pub
genome_L2	1	79192	IRX1	CTTAAACCGGCCAACATACCCGTCTCgCACCgGGGCTCGCAGTATGAACTGAGTTTcGAGACGTCGAAAGGAACGAGTAGCAT	GGGCTCGCAGTATGAACTGA	0_brunello_pub
genome_L2	1	80821	DDHD1	CTTAAACCGGCCAACATACCCGTCTCgCACCgTCGCTGCGCTACTACAGCGAGTTTcGAGACGTCGAAAGGAACGAGTAGCAT	TCGCTGCGCTACTACAGCGA	0_brunello_pub
genome_L2	1	5578	PRKCA	CTTAAACCGGCCAACATACCCGTCTCgCACCgAGGTGGGGCTTCCGTAAGTGGTTTcGAGACGTCGAAAGGAACGAGTAGCAT	AGGTGGGGCTTCCGTAAGTG	0_brunello_pub
genome_L2	1	6123	RPL3L	CTTAAACCGGCCAACATACCCGTCTCgCACCgTGTAGAAACGCCGCCCCTAGGTTTcGAGACGTCGAAAGGAACGAGTAGCAT	TGTAGAAACGCCGCCCCTAG	0_brunello_pub
genome_L2	1	92558	BICDL1	CTTAAACCGGCCAACATACCCGTCTCgCACCgGCTAGAACTGGCGTTAGAGGGTTTcGAGACGTCGAAAGGAACGAGTAGCAT	GCTAGAACTGGCGTTAGAGG	0_brunello_pub
genome_L2	1	1015	CDH17	CTTAAACCGGCCAACATACCCGTCTCgCACCgTCACCCCATCAAAATCACTCGTTTcGAGACGTCGAAAGGAACGAGTAGCAT	TCACCCCATCAAAATCACTC	0_brunello_pub
genome_L2	1	11133	KPTN	CTTAAACCGGCCAACATACCCGTCTCgCACCgCCGACAGAAAATCCGGCCAGGTTTcGAGACGTCGAAAGGAACGAGTAGCAT	CCGACAGAAAATCCGGCCAG	0_brunello_pub
genome_L2	1	1105	CHD1	CTTAAACCGGCCAACATACCCGTCTCgCACCgATGCCCAATTTAGACCTCCAGTTTcGAGACGTCGAAAGGAACGAGTAGCAT	ATGCCCAATTTAGACCTCCA	0_brunello_pub
genome_L2	1	1509	CTSD	CTTAAACCGGCCAACATACCCGTCTCgCACCgGCCATAGTGGATGTCAAACGGTTTcGAGACGTCGAAAGGAACGAGTAGCAT	GCCATAGTGGATGTCAAACG	0_brunello_pub
genome_L2	1	5007	OSBP	CTTAAACCGGCCAACATACCCGTCTCgCACCgTCAGCACGAACCATCGCCGCGTTTcGAGACGTCGAAAGGAACGAGTAGCAT	TCAGCACGAACCATCGCCGC	0_brunello_pub
genome_L2	1	1198	CLK3	CTTAAACCGGCCAACATACCCGTCTCgCACCgACTGCGATACCCGTCCCGAAGTTTcGAGACGTCGAAAGGAACGAGTAGCAT	ACTGCGATACCCGTCCCGAA	0_brunello_pub
genome_L2	1	23452	ANGPTL2	CTTAAACCGGCCAACATACCCGTCTCgCACCgCTTACCCGACGGCTTGTCGGGTTTcGAGACGTCGAAAGGAACGAGTAGCAT	CTTACCCGACGGCTTGTCGG	0_brunello_pub
genome_L2	1	203430	ZCCHC5	CTTAAACCGGCCAACATACCCGTCTCgCACCgCCCAAATATTGAGAAGCCCCGTTTcGAGACGTCGAAAGGAACGAGTAGCAT	CCCAAATATTGAGAAGCCCC	0_brunello_pub
genome_L2	1	5257	PHKB	CTTAAACCGGCCAACATACCCGTCTCgCACCgTGAGTACCTTTGATGTCCCGGTTTcGAGACGTCGAAAGGAACGAGTAGCAT	TGAGTACCTTTGATGTCCCG	0_brunello_pub
genome_L2	1	54623	PAF1	CTTAAACCGGCCAACATACCCGTCTCgCACCgCAGCAAACCCCGAGTCACACGTTTcGAGACGTCGAAAGGAACGAGTAGCAT	CAGCAAACCCCGAGTCACAC	0_brunello_pub
genome_L2	1	55345	ZGRF1	CTTAAACCGGCCAACATACCCGTCTCgCACCgATACACGTGCTAGGTAACTCGTTTcGAGACGTCGAAAGGAACGAGTAGCAT	ATACACGTGCTAGGTAACTC	0_brunello_pub
genome_L2	1	11245	GPR176	CTTAAACCGGCCAACATACCCGTCTCgCACCgCTTCTTGATACTGATCCGACGTTTcGAGACGTCGAAAGGAACGAGTAGCAT	CTTCTTGATACTGATCCGAC	0_brunello_pub
genome_L2	1	6693	SPN	CTTAAACCGGCCAACATACCCGTCTCgCACCgGGATCCCACACCGTGACAGGGTTTcGAGACGTCGAAAGGAACGAGTAGCAT	GGATCCCACACCGTGACAGG	0_brunello_pub
genome_L2	1	6527	SLC5A4	CTTAAACCGGCCAACATACCCGTCTCgCACCgCCCTATCTACATCAAGTCGGGTTTcGAGACGTCGAAAGGAACGAGTAGCAT	CCCTATCTACATCAAGTCGG	0_brunello_pub
genome_L2	1	83851	SYT16	CTTAAACCGGCCAACATACCCGTCTCgCACCgGATTCTCAGAATAACGCCGTGTTTcGAGACGTCGAAAGGAACGAGTAGCAT	GATTCTCAGAATAACGCCGT	0_brunello_pub
genome_L2	1	131566	DCBLD2	CTTAAACCGGCCAACATACCCGTCTCgCACCgATCACATTGCTGTTCATGAGGTTTcGAGACGTCGAAAGGAACGAGTAGCAT	ATCACATTGCTGTTCATGAG	0_brunello_pub
genome_L2	1	6603	SMARCD2	CTTAAACCGGCCAACATACCCGTCTCgCACCgACCAGACCATTGCTCGCAAGGTTTcGAGACGTCGAAAGGAACGAGTAGCAT	ACCAGACCATTGCTCGCAAG	0_brunello_pub
genome_L2	1	55008	HERC6	CTTAAACCGGCCAACATACCCGTCTCgCACCgAAGCCGAATTAGCCAGTCCAGTTTcGAGACGTCGAAAGGAACGAGTAGCAT	AAGCCGAATTAGCCAGTCCA	0_brunello_pub
genome_L2	1	653125	GOLGA8K	CTTAAACCGGCCAACATACCCGTCTCgCACCgCCCTCAGGAGCACCTGGAAGGTTTcGAGACGTCGAAAGGAACGAGTAGCAT	CCCTCAGGAGCACCTGGAAG	0_brunello_pub
genome_L2	1	1071	CETP	CTTAAACCGGCCAACATACCCGTCTCgCACCgGACTTGGCCAAGGAGCATCAGTTTcGAGACGTCGAAAGGAACGAGTAGCAT	GACTTGGCCAAGGAGCATCA	0_brunello_pub
genome_L2	1	1806	DPYD	CTTAAACCGGCCAACATACCCGTCTCgCACCgCACACGACTCTTGGTGAGCGGTTTcGAGACGTCGAAAGGAACGAGTAGCAT	CACACGACTCTTGGTGAGCG	0_brunello_pub
genome_L2	1	55244	SLC47A1	CTTAAACCGGCCAACATACCCGTCTCgCACCgTTCATAAGCTCCGTGTTCTGGTTTcGAGACGTCGAAAGGAACGAGTAGCAT	TTCATAAGCTCCGTGTTCTG	0_brunello_pub
genome_L2	1	6862	T	CTTAAACCGGCCAACATACCCGTCTCgCACCgACAGAGCGCGAACTGCGCGTGTTTcGAGACGTCGAAAGGAACGAGTAGCAT	ACAGAGCGCGAACTGCGCGT	0_brunello_pub
genome_L2	1	55920	RCC2	CTTAAACCGGCCAACATACCCGTCTCgCACCgGAGGAGGGGTCACCTGCGCGGTTTcGAGACGTCGAAAGGAACGAGTAGCAT	GAGGAGGGGTCACCTGCGCG	0_brunello_pub
genome_L2	1	11177	BAZ1A	CTTAAACCGGCCAACATACCCGTCTCgCACCgTCCAGTATCGTCTATACATGGTTTcGAGACGTCGAAAGGAACGAGTAGCAT	TCCAGTATCGTCTATACATG	0_brunello_pub
genome_L2	1	23087	TRIM35	CTTAAACCGGCCAACATACCCGTCTCgCACCgTGCTGGCACATGAGATCGAGGTTTcGAGACGTCGAAAGGAACGAGTAGCAT	TGCTGGCACATGAGATCGAG	0_brunello_pub
genome_L2	1	93	ACVR2B	CTTAAACCGGCCAACATACCCGTCTCgCACCgATGACTTCAACTGCTACGATGTTTcGAGACGTCGAAAGGAACGAGTAGCAT	ATGACTTCAACTGCTACGAT	0_brunello_pub
genome_L2	1	29988	SLC2A8	CTTAAACCGGCCAACATACCCGTCTCgCACCgACGGCAAAGCCGGCCACGAAGTTTcGAGACGTCGAAAGGAACGAGTAGCAT	ACGGCAAAGCCGGCCACGAA	0_brunello_pub
genome_L2	1	342618	SLFN14	CTTAAACCGGCCAACATACCCGTCTCgCACCgGGCAGCATTTCCTTAATCCGGTTTcGAGACGTCGAAAGGAACGAGTAGCAT	GGCAGCATTTCCTTAATCCG	0_brunello_pub
genome_L2	1	9911	TMCC2	CTTAAACCGGCCAACATACCCGTCTCgCACCgTCCCGGCCCTCCATCAAGCGGTTTcGAGACGTCGAAAGGAACGAGTAGCAT	TCCCGGCCCTCCATCAAGCG	0_brunello_pub
genome_L2	1	283767	GOLGA6L1	CTTAAACCGGCCAACATACCCGTCTCgCACCgACATCATAGGATGGGTAGGGGTTTcGAGACGTCGAAAGGAACGAGTAGCAT	ACATCATAGGATGGGTAGGG	0_brunello_pub
genome_L2	1	6041	RNASEL	CTTAAACCGGCCAACATACCCGTCTCgCACCgAGCTGTGAAGACGTTCTGTGGTTTcGAGACGTCGAAAGGAACGAGTAGCAT	AGCTGTGAAGACGTTCTGTG	0_brunello_pub
genome_L2	1	23759	PPIL2	CTTAAACCGGCCAACATACCCGTCTCgCACCgTGAACTTGTCCAAATTGGTGGTTTcGAGACGTCGAAAGGAACGAGTAGCAT	TGAACTTGTCCAAATTGGTG	0_brunello_pub
genome_L2	1	92312	MEX3A	CTTAAACCGGCCAACATACCCGTCTCgCACCgCGCGGTAGGGCACCCGCACAGTTTcGAGACGTCGAAAGGAACGAGTAGCAT	CGCGGTAGGGCACCCGCACA	0_brunello_pub
genome_L2	1	27165	GLS2	CTTAAACCGGCCAACATACCCGTCTCgCACCgCCTCAAAGATGCGATCCACAGTTTcGAGACGTCGAAAGGAACGAGTAGCAT	CCTCAAAGATGCGATCCACA	0_brunello_pub
genome_L2	1	140459	ASB6	CTTAAACCGGCCAACATACCCGTCTCgCACCgGTCAATGCCGCTGACAAGCAGTTTcGAGACGTCGAAAGGAACGAGTAGCAT	GTCAATGCCGCTGACAAGCA	0_brunello_pub
genome_L2	1	1184	CLCN5	CTTAAACCGGCCAACATACCCGTCTCgCACCgTGGGAGTCTACAGTGCAATGGTTTcGAGACGTCGAAAGGAACGAGTAGCAT	TGGGAGTCTACAGTGCAATG	0_brunello_pub
genome_L2	1	266675	BEST4	CTTAAACCGGCCAACATACCCGTCTCgCACCgCTGTGCTTAGCATCACCTACGTTTcGAGACGTCGAAAGGAACGAGTAGCAT	CTGTGCTTAGCATCACCTAC	0_brunello_pub
genome_L2	1	5066	PAM	CTTAAACCGGCCAACATACCCGTCTCgCACCgGTACTTACGGCAGACGTGTGGTTTcGAGACGTCGAAAGGAACGAGTAGCAT	GTACTTACGGCAGACGTGTG	0_brunello_pub
genome_L2	1	134548	SOWAHA	CTTAAACCGGCCAACATACCCGTCTCgCACCgTGGAGCCGTCCGAGCACGAGGTTTcGAGACGTCGAAAGGAACGAGTAGCAT	TGGAGCCGTCCGAGCACGAG	0_brunello_pub
genome_L2	1	266977	ADGRF1	CTTAAACCGGCCAACATACCCGTCTCgCACCgTTCTGGGGATCAAGGCATGAGTTTcGAGACGTCGAAAGGAACGAGTAGCAT	TTCTGGGGATCAAGGCATGA	0_brunello_pub
genome_L2	1	347734	SLC35B2	CTTAAACCGGCCAACATACCCGTCTCgCACCgTATAACCTGCCAGTAAGATGGTTTcGAGACGTCGAAAGGAACGAGTAGCAT	TATAACCTGCCAGTAAGATG	0_brunello_pub
genome_L2	1	1717	DHCR7	CTTAAACCGGCCAACATACCCGTCTCgCACCgCAAACCAGAGCAGGTGCGTGGTTTcGAGACGTCGAAAGGAACGAGTAGCAT	CAAACCAGAGCAGGTGCGTG	0_brunello_pub
genome_L2	1	339287	MSL1	CTTAAACCGGCCAACATACCCGTCTCgCACCgGAGGATTCCCGTAATGGTAAGTTTcGAGACGTCGAAAGGAACGAGTAGCAT	GAGGATTCCCGTAATGGTAA	0_brunello_pub
genome_L2	1	91768	CABLES1	CTTAAACCGGCCAACATACCCGTCTCgCACCgTTCCCTGAGTGAACGAGTTGGTTTcGAGACGTCGAAAGGAACGAGTAGCAT	TTCCCTGAGTGAACGAGTTG	0_brunello_pub
genome_L2	1	55530	SVOP	CTTAAACCGGCCAACATACCCGTCTCgCACCgACGGAGCTCCCATGCCGCTGGTTTcGAGACGTCGAAAGGAACGAGTAGCAT	ACGGAGCTCCCATGCCGCTG	0_brunello_pub
genome_L2	1	631	BFSP1	CTTAAACCGGCCAACATACCCGTCTCgCACCgCAGCATCCATTGTGACGAGTGTTTcGAGACGTCGAAAGGAACGAGTAGCAT	CAGCATCCATTGTGACGAGT	0_brunello_pub
genome_L2	1	949	SCARB1	CTTAAACCGGCCAACATACCCGTCTCgCACCgGAAGGTGCGGTACTCGAGGAGTTTcGAGACGTCGAAAGGAACGAGTAGCAT	GAAGGTGCGGTACTCGAGGA	0_brunello_pub
genome_L2	1	256380	SCML4	CTTAAACCGGCCAACATACCCGTCTCgCACCgGGCTCTGGGGTACTCCGCGGGTTTcGAGACGTCGAAAGGAACGAGTAGCAT	GGCTCTGGGGTACTCCGCGG	0_brunello_pub
genome_L2	1	10157	AASS	CTTAAACCGGCCAACATACCCGTCTCgCACCgCGTGCTCAGTCACTTTCAATGTTTcGAGACGTCGAAAGGAACGAGTAGCAT	CGTGCTCAGTCACTTTCAAT	0_brunello_pub
genome_L2	1	4795	NFKBIL1	CTTAAACCGGCCAACATACCCGTCTCgCACCgTGTCCCCATGGCGGTCCTGGGTTTcGAGACGTCGAAAGGAACGAGTAGCAT	TGTCCCCATGGCGGTCCTGG	0_brunello_pub
genome_L2	1	6439	SFTPB	CTTAAACCGGCCAACATACCCGTCTCgCACCgTTCCTGTAGGCAATGCCCTAGTTTcGAGACGTCGAAAGGAACGAGTAGCAT	TTCCTGTAGGCAATGCCCTA	0_brunello_pub
genome_L2	1	5122	PCSK1	CTTAAACCGGCCAACATACCCGTCTCgCACCgGAGCACTTCTCAGCGTACCAGTTTcGAGACGTCGAAAGGAACGAGTAGCAT	GAGCACTTCTCAGCGTACCA	0_brunello_pub
genome_L2	1	114789	SLC25A25	CTTAAACCGGCCAACATACCCGTCTCgCACCgTGAATTTGATGGCTGATTCGGTTTcGAGACGTCGAAAGGAACGAGTAGCAT	TGAATTTGATGGCTGATTCG	0_brunello_pub
genome_L2	1	79085	SLC25A23	CTTAAACCGGCCAACATACCCGTCTCgCACCgGATAGCGGGAAAATTCCTCCGTTTcGAGACGTCGAAAGGAACGAGTAGCAT	GATAGCGGGAAAATTCCTCC	0_brunello_pub
genome_L2	1	80270	HSD3B7	CTTAAACCGGCCAACATACCCGTCTCgCACCgCCTGTGCACTGCTTCGTATGGTTTcGAGACGTCGAAAGGAACGAGTAGCAT	CCTGTGCACTGCTTCGTATG	0_brunello_pub
genome_L2	1	57834	CYP4F11	CTTAAACCGGCCAACATACCCGTCTCgCACCgCCAGCAGATTCTCTTGCACAGTTTcGAGACGTCGAAAGGAACGAGTAGCAT	CCAGCAGATTCTCTTGCACA	0_brunello_pub
genome_L2	1	2308	FOXO1	CTTAAACCGGCCAACATACCCGTCTCgCACCgACAGGTTGCCCCACGCGTTGGTTTcGAGACGTCGAAAGGAACGAGTAGCAT	ACAGGTTGCCCCACGCGTTG	0_brunello_pub
genome_L2	1	126410	CYP4F22	CTTAAACCGGCCAACATACCCGTCTCgCACCgGGTGCAAGCGATACTGGCGCGTTTcGAGACGTCGAAAGGAACGAGTAGCAT	GGTGCAAGCGATACTGGCGC	0_brunello_pub
genome_L2	1	710	SERPING1	CTTAAACCGGCCAACATACCCGTCTCgCACCgGTTTGCAAGACAGAGGCGAAGTTTcGAGACGTCGAAAGGAACGAGTAGCAT	GTTTGCAAGACAGAGGCGAA	0_brunello_pub
genome_L2	1	1376	CPT2	CTTAAACCGGCCAACATACCCGTCTCgCACCgAACTGGCCATCATTCAAGAGGTTTcGAGACGTCGAAAGGAACGAGTAGCAT	AACTGGCCATCATTCAAGAG	0_brunello_pub
genome_L2	1	8761	PABPC4	CTTAAACCGGCCAACATACCCGTCTCgCACCgGATTCAAGTCTCGCAAAGAGGTTTcGAGACGTCGAAAGGAACGAGTAGCAT	GATTCAAGTCTCGCAAAGAG	0_brunello_pub
genome_L2	1	1809	DPYSL3	CTTAAACCGGCCAACATACCCGTCTCgCACCgCTATGAGAAATGGAGAGAGTGTTTcGAGACGTCGAAAGGAACGAGTAGCAT	CTATGAGAAATGGAGAGAGT	0_brunello_pub
genome_L2	1	64129	TINAGL1	CTTAAACCGGCCAACATACCCGTCTCgCACCgTCGGCGACGCAGGAACCACCGTTTcGAGACGTCGAAAGGAACGAGTAGCAT	TCGGCGACGCAGGAACCACC	0_brunello_pub
genome_L2	1	8445	DYRK2	CTTAAACCGGCCAACATACCCGTCTCgCACCgACAGCATTCATAGACGGCAGGTTTcGAGACGTCGAAAGGAACGAGTAGCAT	ACAGCATTCATAGACGGCAG	0_brunello_pub
genome_L2	1	390110	ACCSL	CTTAAACCGGCCAACATACCCGTCTCgCACCgTCCCACGGATGGATAGGTCGGTTTcGAGACGTCGAAAGGAACGAGTAGCAT	TCCCACGGATGGATAGGTCG	0_brunello_pub
genome_L2	1	57594	HOMEZ	CTTAAACCGGCCAACATACCCGTCTCgCACCgCGGTCTCAGTAGTTCACCAGGTTTcGAGACGTCGAAAGGAACGAGTAGCAT	CGGTCTCAGTAGTTCACCAG	0_brunello_pub
genome_L2	1	139716	GAB3	CTTAAACCGGCCAACATACCCGTCTCgCACCgTTCCCGTACATTCTACCTGGGTTTcGAGACGTCGAAAGGAACGAGTAGCAT	TTCCCGTACATTCTACCTGG	0_brunello_pub
genome_L2	1	28988	DBNL	CTTAAACCGGCCAACATACCCGTCTCgCACCgAGAAGTCCCCGACCGACTGGGTTTcGAGACGTCGAAAGGAACGAGTAGCAT	AGAAGTCCCCGACCGACTGG	0_brunello_pub
genome_L2	1	5740	PTGIS	CTTAAACCGGCCAACATACCCGTCTCgCACCgCGAGAGTATCCTTTGGCAAGGTTTcGAGACGTCGAAAGGAACGAGTAGCAT	CGAGAGTATCCTTTGGCAAG	0_brunello_pub
genome_L2	1	7133	TNFRSF1B	CTTAAACCGGCCAACATACCCGTCTCgCACCgCTGCGTGTGTTGGGATCGTGGTTTcGAGACGTCGAAAGGAACGAGTAGCAT	CTGCGTGTGTTGGGATCGTG	0_brunello_pub
genome_L2	1	340371	NRBP2	CTTAAACCGGCCAACATACCCGTCTCgCACCgTAAACCAAGGGAACATGCCAGTTTcGAGACGTCGAAAGGAACGAGTAGCAT	TAAACCAAGGGAACATGCCA	0_brunello_pub
genome_L2	1	9480	ONECUT2	CTTAAACCGGCCAACATACCCGTCTCgCACCgCAGCAGAGTCTGCCCAACTAGTTTcGAGACGTCGAAAGGAACGAGTAGCAT	CAGCAGAGTCTGCCCAACTA	0_brunello_pub
genome_L2	1	340152	ZC3H12D	CTTAAACCGGCCAACATACCCGTCTCgCACCgAGAGCTGACACCCCTATCAGGTTTcGAGACGTCGAAAGGAACGAGTAGCAT	AGAGCTGACACCCCTATCAG	0_brunello_pub
genome_L2	1	54502	RBM47	CTTAAACCGGCCAACATACCCGTCTCgCACCgGACTTTGACGGCAAGAACCGGTTTcGAGACGTCGAAAGGAACGAGTAGCAT	GACTTTGACGGCAAGAACCG	0_brunello_pub
genome_L2	1	7185	TRAF1	CTTAAACCGGCCAACATACCCGTCTCgCACCgGCAGAGCTTGCGCCTCATGGGTTTcGAGACGTCGAAAGGAACGAGTAGCAT	GCAGAGCTTGCGCCTCATGG	0_brunello_pub
genome_L2	1	152503	SH3D19	CTTAAACCGGCCAACATACCCGTCTCgCACCgATTCGAATTCCAGCCAAACCGTTTcGAGACGTCGAAAGGAACGAGTAGCAT	ATTCGAATTCCAGCCAAACC	0_brunello_pub
genome_L2	1	864	RUNX3	CTTAAACCGGCCAACATACCCGTCTCgCACCgTCGGTGGTAGGTCGCCACTTGTTTcGAGACGTCGAAAGGAACGAGTAGCAT	TCGGTGGTAGGTCGCCACTT	0_brunello_pub
genome_L2	1	64412	GZF1	CTTAAACCGGCCAACATACCCGTCTCgCACCgAAATCAGGAGAGCTAGTGGAGTTTcGAGACGTCGAAAGGAACGAGTAGCAT	AAATCAGGAGAGCTAGTGGA	0_brunello_pub
genome_L2	1	1201	CLN3	CTTAAACCGGCCAACATACCCGTCTCgCACCgGCAAAGTAAACTACGACCAAGTTTcGAGACGTCGAAAGGAACGAGTAGCAT	GCAAAGTAAACTACGACCAA	0_brunello_pub
genome_L2	1	2298	FOXD4	CTTAAACCGGCCAACATACCCGTCTCgCACCgGCTGGAAACGCTTCCTACGCGTTTcGAGACGTCGAAAGGAACGAGTAGCAT	GCTGGAAACGCTTCCTACGC	0_brunello_pub
genome_L2	1	3191	HNRNPL	CTTAAACCGGCCAACATACCCGTCTCgCACCgAGGATGGGTCCACCAGTGGGGTTTcGAGACGTCGAAAGGAACGAGTAGCAT	AGGATGGGTCCACCAGTGGG	0_brunello_pub
genome_L2	1	93436	ARMC6	CTTAAACCGGCCAACATACCCGTCTCgCACCgCACACGGATGTCGTCATCGAGTTTcGAGACGTCGAAAGGAACGAGTAGCAT	CACACGGATGTCGTCATCGA	0_brunello_pub
genome_L2	1	10265	IRX5	CTTAAACCGGCCAACATACCCGTCTCgCACCgTACAACTCGCACCTCCAGTAGTTTcGAGACGTCGAAAGGAACGAGTAGCAT	TACAACTCGCACCTCCAGTA	0_brunello_pub
genome_L2	1	5189	PEX1	CTTAAACCGGCCAACATACCCGTCTCgCACCgTTGACACTTCGCAAAGACGCGTTTcGAGACGTCGAAAGGAACGAGTAGCAT	TTGACACTTCGCAAAGACGC	0_brunello_pub
genome_L2	1	862	RUNX1T1	CTTAAACCGGCCAACATACCCGTCTCgCACCgTCCAAACGGTAATGCTGAGGGTTTcGAGACGTCGAAAGGAACGAGTAGCAT	TCCAAACGGTAATGCTGAGG	0_brunello_pub
genome_L2	1	124590	USH1G	CTTAAACCGGCCAACATACCCGTCTCgCACCgGCGGAGGCACCACGAACGCAGTTTcGAGACGTCGAAAGGAACGAGTAGCAT	GCGGAGGCACCACGAACGCA	0_brunello_pub
genome_L2	1	65979	PHACTR4	CTTAAACCGGCCAACATACCCGTCTCgCACCgACTGCATATTCGAATCCAGCGTTTcGAGACGTCGAAAGGAACGAGTAGCAT	ACTGCATATTCGAATCCAGC	0_brunello_pub
genome_L2	1	412	STS	CTTAAACCGGCCAACATACCCGTCTCgCACCgGAGAGACTGCAAGCCCGGAGGTTTcGAGACGTCGAAAGGAACGAGTAGCAT	GAGAGACTGCAAGCCCGGAG	0_brunello_pub
genome_L2	1	1572	CYP2F1	CTTAAACCGGCCAACATACCCGTCTCgCACCgTCCATGTACACAGTGCACCTGTTTcGAGACGTCGAAAGGAACGAGTAGCAT	TCCATGTACACAGTGCACCT	0_brunello_pub
genome_L2	1	340562	SATL1	CTTAAACCGGCCAACATACCCGTCTCgCACCgCAGGCACATGGCAATTAGGTGTTTcGAGACGTCGAAAGGAACGAGTAGCAT	CAGGCACATGGCAATTAGGT	0_brunello_pub
genome_L2	1	535	ATP6V0A1	CTTAAACCGGCCAACATACCCGTCTCgCACCgAACATTCCGATTATGGACACGTTTcGAGACGTCGAAAGGAACGAGTAGCAT	AACATTCCGATTATGGACAC	0_brunello_pub
genome_L2	1	79048	SECISBP2	CTTAAACCGGCCAACATACCCGTCTCgCACCgGCTTCACTGTTTGAAAACCTGTTTcGAGACGTCGAAAGGAACGAGTAGCAT	GCTTCACTGTTTGAAAACCT	0_brunello_pub
genome_L2	1	643836	ZFP62	CTTAAACCGGCCAACATACCCGTCTCgCACCgCCACAAAAGCACCCATTCTGGTTTcGAGACGTCGAAAGGAACGAGTAGCAT	CCACAAAAGCACCCATTCTG	0_brunello_pub
genome_L2	1	191	AHCY	CTTAAACCGGCCAACATACCCGTCTCgCACCgGCGGGCTCCGAAACCCCGCAGTTTcGAGACGTCGAAAGGAACGAGTAGCAT	GCGGGCTCCGAAACCCCGCA	0_brunello_pub
genome_L2	1	441151	TMEM151B	CTTAAACCGGCCAACATACCCGTCTCgCACCgGAGTTCGACTACGCGCGCTGGTTTcGAGACGTCGAAAGGAACGAGTAGCAT	GAGTTCGACTACGCGCGCTG	0_brunello_pub
genome_L2	1	390980	ZNF805	CTTAAACCGGCCAACATACCCGTCTCgCACCgAGGGAGAACGCTTGAGACCAGTTTcGAGACGTCGAAAGGAACGAGTAGCAT	AGGGAGAACGCTTGAGACCA	0_brunello_pub
genome_L2	1	41	ASIC1	CTTAAACCGGCCAACATACCCGTCTCgCACCgCTTCAGAGACAGCCGCTCGTGTTTcGAGACGTCGAAAGGAACGAGTAGCAT	CTTCAGAGACAGCCGCTCGT	0_brunello_pub
genome_L2	1	55063	ZCWPW1	CTTAAACCGGCCAACATACCCGTCTCgCACCgTGCCTCTTGAGCCATCATCAGTTTcGAGACGTCGAAAGGAACGAGTAGCAT	TGCCTCTTGAGCCATCATCA	0_brunello_pub
genome_L2	1	5660	PSAP	CTTAAACCGGCCAACATACCCGTCTCgCACCgGGACACAAGGCTCACTATGTGTTTcGAGACGTCGAAAGGAACGAGTAGCAT	GGACACAAGGCTCACTATGT	0_brunello_pub
genome_L2	1	338322	NLRP10	CTTAAACCGGCCAACATACCCGTCTCgCACCgTCTGTACAATGTCGAAGGCAGTTTcGAGACGTCGAAAGGAACGAGTAGCAT	TCTGTACAATGTCGAAGGCA	0_brunello_pub
genome_L2	1	2639	GCDH	CTTAAACCGGCCAACATACCCGTCTCgCACCgACTACAAACAGATCGGCCATGTTTcGAGACGTCGAAAGGAACGAGTAGCAT	ACTACAAACAGATCGGCCAT	0_brunello_pub
genome_L2	1	83716	CRISPLD2	CTTAAACCGGCCAACATACCCGTCTCgCACCgCATGTGCACGCACTACACACGTTTcGAGACGTCGAAAGGAACGAGTAGCAT	CATGTGCACGCACTACACAC	0_brunello_pub
genome_L2	1	7284	TUFM	CTTAAACCGGCCAACATACCCGTCTCgCACCgACAGGCACTGCACCCCTCGAGTTTcGAGACGTCGAAAGGAACGAGTAGCAT	ACAGGCACTGCACCCCTCGA	0_brunello_pub
genome_L2	1	3615	IMPDH2	CTTAAACCGGCCAACATACCCGTCTCgCACCgGACGGCCTCACCTACAAGTGGTTTcGAGACGTCGAAAGGAACGAGTAGCAT	GACGGCCTCACCTACAAGTG	0_brunello_pub
genome_L2	1	84960	CCDC183	CTTAAACCGGCCAACATACCCGTCTCgCACCgCCGCTCCGCAGTATGACCAGGTTTcGAGACGTCGAAAGGAACGAGTAGCAT	CCGCTCCGCAGTATGACCAG	0_brunello_pub
genome_L2	1	347853	TBX10	CTTAAACCGGCCAACATACCCGTCTCgCACCgTGTATCTCTTGTCGTCCAGGGTTTcGAGACGTCGAAAGGAACGAGTAGCAT	TGTATCTCTTGTCGTCCAGG	0_brunello_pub
genome_L2	1	30008	EFEMP2	CTTAAACCGGCCAACATACCCGTCTCgCACCgCGATCTTGCGGTAACCATCAGTTTcGAGACGTCGAAAGGAACGAGTAGCAT	CGATCTTGCGGTAACCATCA	0_brunello_pub
genome_L2	1	344805	TMPRSS7	CTTAAACCGGCCAACATACCCGTCTCgCACCgAAGGGAGTCGTAAATGGTCAGTTTcGAGACGTCGAAAGGAACGAGTAGCAT	AAGGGAGTCGTAAATGGTCA	0_brunello_pub
genome_L2	1	9945	GFPT2	CTTAAACCGGCCAACATACCCGTCTCgCACCgAGGAGATTCGACGATGCCGAGTTTcGAGACGTCGAAAGGAACGAGTAGCAT	AGGAGATTCGACGATGCCGA	0_brunello_pub
genome_L2	1	9136	RRP9	CTTAAACCGGCCAACATACCCGTCTCgCACCgCACCTTCACGGAGCGATCGTGTTTcGAGACGTCGAAAGGAACGAGTAGCAT	CACCTTCACGGAGCGATCGT	0_brunello_pub
genome_L2	1	2800	GOLGA1	CTTAAACCGGCCAACATACCCGTCTCgCACCgCCAAAGAGAAATTGTGAGCGGTTTcGAGACGTCGAAAGGAACGAGTAGCAT	CCAAAGAGAAATTGTGAGCG	0_brunello_pub
genome_L2	1	11234	HPS5	CTTAAACCGGCCAACATACCCGTCTCgCACCgGTTCCGAAGACCACTTGCAAGTTTcGAGACGTCGAAAGGAACGAGTAGCAT	GTTCCGAAGACCACTTGCAA	0_brunello_pub
genome_L2	1	23637	RABGAP1	CTTAAACCGGCCAACATACCCGTCTCgCACCgCATGTTTGACTATGGGCTCAGTTTcGAGACGTCGAAAGGAACGAGTAGCAT	CATGTTTGACTATGGGCTCA	0_brunello_pub
genome_L2	1	27030	MLH3	CTTAAACCGGCCAACATACCCGTCTCgCACCgAGCGTGTGACTTCCGATGAGGTTTcGAGACGTCGAAAGGAACGAGTAGCAT	AGCGTGTGACTTCCGATGAG	0_brunello_pub
genome_L2	1	1004	CDH6	CTTAAACCGGCCAACATACCCGTCTCgCACCgAAAGCCAGCGACGCTGATGTGTTTcGAGACGTCGAAAGGAACGAGTAGCAT	AAAGCCAGCGACGCTGATGT	0_brunello_pub
genome_L2	1	3172	HNF4A	CTTAAACCGGCCAACATACCCGTCTCgCACCgCAGCTCGTCAAGGATGCGTAGTTTcGAGACGTCGAAAGGAACGAGTAGCAT	CAGCTCGTCAAGGATGCGTA	0_brunello_pub
genome_L2	1	84985	FAM83A	CTTAAACCGGCCAACATACCCGTCTCgCACCgAAGTCAGGCAGGAAATTCGCGTTTcGAGACGTCGAAAGGAACGAGTAGCAT	AAGTCAGGCAGGAAATTCGC	0_brunello_pub
genome_L2	1	28976	ACAD9	CTTAAACCGGCCAACATACCCGTCTCgCACCgCTTGCCTAAACTGGCGTCCGGTTTcGAGACGTCGAAAGGAACGAGTAGCAT	CTTGCCTAAACTGGCGTCCG	0_brunello_pub
genome_L2	1	283212	KLHL35	CTTAAACCGGCCAACATACCCGTCTCgCACCgGCCCTCGAGAAAGCGCACGCGTTTcGAGACGTCGAAAGGAACGAGTAGCAT	GCCCTCGAGAAAGCGCACGC	0_brunello_pub
genome_L2	1	221002	RASGEF1A	CTTAAACCGGCCAACATACCCGTCTCgCACCgGGCCACCGGCTGTAGACAAGGTTTcGAGACGTCGAAAGGAACGAGTAGCAT	GGCCACCGGCTGTAGACAAG	0_brunello_pub
genome_L2	1	1975	EIF4B	CTTAAACCGGCCAACATACCCGTCTCgCACCgTGCCCTGAGTCTCAATGAAGGTTTcGAGACGTCGAAAGGAACGAGTAGCAT	TGCCCTGAGTCTCAATGAAG	0_brunello_pub
genome_L2	1	10381	TUBB3	CTTAAACCGGCCAACATACCCGTCTCgCACCgCTGGGCCAAGGGTCACTACAGTTTcGAGACGTCGAAAGGAACGAGTAGCAT	CTGGGCCAAGGGTCACTACA	0_brunello_pub
genome_L2	1	63876	PKNOX2	CTTAAACCGGCCAACATACCCGTCTCgCACCgTCTGGGTCATCGCTGAAGAAGTTTcGAGACGTCGAAAGGAACGAGTAGCAT	TCTGGGTCATCGCTGAAGAA	0_brunello_pub
genome_L2	1	116984	ARAP2	CTTAAACCGGCCAACATACCCGTCTCgCACCgAGATATTTGGATACCTCGAGGTTTcGAGACGTCGAAAGGAACGAGTAGCAT	AGATATTTGGATACCTCGAG	0_brunello_pub
genome_L2	1	112770	GLMP	CTTAAACCGGCCAACATACCCGTCTCgCACCgTGCTGCCGTATCGGACACGTGTTTcGAGACGTCGAAAGGAACGAGTAGCAT	TGCTGCCGTATCGGACACGT	0_brunello_pub
genome_L2	1	374907	B3GNT8	CTTAAACCGGCCAACATACCCGTCTCgCACCgGCAAGACAAAACTCACGGTGGTTTcGAGACGTCGAAAGGAACGAGTAGCAT	GCAAGACAAAACTCACGGTG	0_brunello_pub
genome_L2	1	64641	EBF2	CTTAAACCGGCCAACATACCCGTCTCgCACCgGACTATGCTTGTATGGAGCGGTTTcGAGACGTCGAAAGGAACGAGTAGCAT	GACTATGCTTGTATGGAGCG	0_brunello_pub
genome_L2	1	7253	TSHR	CTTAAACCGGCCAACATACCCGTCTCgCACCgCATTACACATCAAGGACTCAGTTTcGAGACGTCGAAAGGAACGAGTAGCAT	CATTACACATCAAGGACTCA	0_brunello_pub
genome_L2	1	23185	LARP4B	CTTAAACCGGCCAACATACCCGTCTCgCACCgTGCGTTGCTGACCACGTCTGGTTTcGAGACGTCGAAAGGAACGAGTAGCAT	TGCGTTGCTGACCACGTCTG	0_brunello_pub
genome_L2	1	5325	PLAGL1	CTTAAACCGGCCAACATACCCGTCTCgCACCgGGCGCAAGGATCACCTCACCGTTTcGAGACGTCGAAAGGAACGAGTAGCAT	GGCGCAAGGATCACCTCACC	0_brunello_pub
genome_L2	1	587	BCAT2	CTTAAACCGGCCAACATACCCGTCTCgCACCgACGAACAGGAGCGCGCGCGTGTTTcGAGACGTCGAAAGGAACGAGTAGCAT	ACGAACAGGAGCGCGCGCGT	0_brunello_pub
genome_L2	1	266747	RGL4	CTTAAACCGGCCAACATACCCGTCTCgCACCgGCGATGGTGGCACGAACTGTGTTTcGAGACGTCGAAAGGAACGAGTAGCAT	GCGATGGTGGCACGAACTGT	0_brunello_pub
genome_L2	1	4957	ODF2	CTTAAACCGGCCAACATACCCGTCTCgCACCgGGCACAGCTTCGGTCCAAAGGTTTcGAGACGTCGAAAGGAACGAGTAGCAT	GGCACAGCTTCGGTCCAAAG	0_brunello_pub
genome_L2	1	112398	EGLN2	CTTAAACCGGCCAACATACCCGTCTCgCACCgCCGCCAAAACCGTCCCGAAGGTTTcGAGACGTCGAAAGGAACGAGTAGCAT	CCGCCAAAACCGTCCCGAAG	0_brunello_pub
genome_L2	1	6734	SRPR	CTTAAACCGGCCAACATACCCGTCTCgCACCgTCAAGCTCTTTGAACCCACAGTTTcGAGACGTCGAAAGGAACGAGTAGCAT	TCAAGCTCTTTGAACCCACA	0_brunello_pub
genome_L2	1	79187	FSD1	CTTAAACCGGCCAACATACCCGTCTCgCACCgGCTCGCGAGAAAGATGGCAAGTTTcGAGACGTCGAAAGGAACGAGTAGCAT	GCTCGCGAGAAAGATGGCAA	0_brunello_pub
genome_L2	1	5725	PTBP1	CTTAAACCGGCCAACATACCCGTCTCgCACCgCCACGATGATCCTGAGCACGGTTTcGAGACGTCGAAAGGAACGAGTAGCAT	CCACGATGATCCTGAGCACG	0_brunello_pub
genome_L2	1	23549	DNPEP	CTTAAACCGGCCAACATACCCGTCTCgCACCgCTGTGCAGATTGTCCAGCCGGTTTcGAGACGTCGAAAGGAACGAGTAGCAT	CTGTGCAGATTGTCCAGCCG	0_brunello_pub
genome_L2	1	123876	ACSM2A	CTTAAACCGGCCAACATACCCGTCTCgCACCgGTGCATGCTCCTAATGCCCAGTTTcGAGACGTCGAAAGGAACGAGTAGCAT	GTGCATGCTCCTAATGCCCA	0_brunello_pub
genome_L2	1	6935	ZEB1	CTTAAACCGGCCAACATACCCGTCTCgCACCgGGTTACTTGTACACAGCTGAGTTTcGAGACGTCGAAAGGAACGAGTAGCAT	GGTTACTTGTACACAGCTGA	0_brunello_pub
genome_L2	1	202658	TRIM39-RPP21	CTTAAACCGGCCAACATACCCGTCTCgCACCgGGTTAGGATGAGCTGTCTCAGTTTcGAGACGTCGAAAGGAACGAGTAGCAT	GGTTAGGATGAGCTGTCTCA	0_brunello_pub
genome_L2	1	286749	STON1-GTF2A1L	CTTAAACCGGCCAACATACCCGTCTCgCACCgGCAAATGGATACCAATCAGAGTTTcGAGACGTCGAAAGGAACGAGTAGCAT	GCAAATGGATACCAATCAGA	0_brunello_pub
genome_L2	1	9340	GLP2R	CTTAAACCGGCCAACATACCCGTCTCgCACCgTTGCAGCTGATGTACACCGTGTTTcGAGACGTCGAAAGGAACGAGTAGCAT	TTGCAGCTGATGTACACCGT	0_brunello_pub
genome_L2	1	286207	C9orf117	CTTAAACCGGCCAACATACCCGTCTCgCACCgGGCACTTCTTAGTCAGCATGGTTTcGAGACGTCGAAAGGAACGAGTAGCAT	GGCACTTCTTAGTCAGCATG	0_brunello_pub
genome_L2	1	90780	PYGO2	CTTAAACCGGCCAACATACCCGTCTCgCACCgGCAGGGCCCATAGGATTGGGGTTTcGAGACGTCGAAAGGAACGAGTAGCAT	GCAGGGCCCATAGGATTGGG	0_brunello_pub
genome_L2	1	140807	KRT72	CTTAAACCGGCCAACATACCCGTCTCgCACCgGTCCATCTCCACGTTGAGCGGTTTcGAGACGTCGAAAGGAACGAGTAGCAT	GTCCATCTCCACGTTGAGCG	0_brunello_pub
genome_L2	1	118611	C10orf90	CTTAAACCGGCCAACATACCCGTCTCgCACCgCCGGCACCGTCAGATGAGCGGTTTcGAGACGTCGAAAGGAACGAGTAGCAT	CCGGCACCGTCAGATGAGCG	0_brunello_pub
genome_L2	1	4858	NOVA2	CTTAAACCGGCCAACATACCCGTCTCgCACCgGGCTCTGTCGGGGTTCATCGGTTTcGAGACGTCGAAAGGAACGAGTAGCAT	GGCTCTGTCGGGGTTCATCG	0_brunello_pub
genome_L2	1	729	C6	CTTAAACCGGCCAACATACCCGTCTCgCACCgAAGGCTCATTCTCAAGTCAGGTTTcGAGACGTCGAAAGGAACGAGTAGCAT	AAGGCTCATTCTCAAGTCAG	0_brunello_pub
genome_L2	1	7376	NR1H2	CTTAAACCGGCCAACATACCCGTCTCgCACCgCACAGACACGGCAAAGCTCGGTTTcGAGACGTCGAAAGGAACGAGTAGCAT	CACAGACACGGCAAAGCTCG	0_brunello_pub
genome_L2	1	5239	PGM5	CTTAAACCGGCCAACATACCCGTCTCgCACCgCAGCTGGGGTCTCATATACAGTTTcGAGACGTCGAAAGGAACGAGTAGCAT	CAGCTGGGGTCTCATATACA	0_brunello_pub
genome_L2	1	9451	EIF2AK3	CTTAAACCGGCCAACATACCCGTCTCgCACCgGTACCACCCATTACCTATTGGTTTcGAGACGTCGAAAGGAACGAGTAGCAT	GTACCACCCATTACCTATTG	0_brunello_pub
genome_L2	1	2516	NR5A1	CTTAAACCGGCCAACATACCCGTCTCgCACCgACGTTGGGCCCTCCAGAGAAGTTTcGAGACGTCGAAAGGAACGAGTAGCAT	ACGTTGGGCCCTCCAGAGAA	0_brunello_pub
genome_L2	1	9096	TBX18	CTTAAACCGGCCAACATACCCGTCTCgCACCgTGCCATGGATATTGTACCAGGTTTcGAGACGTCGAAAGGAACGAGTAGCAT	TGCCATGGATATTGTACCAG	0_brunello_pub
genome_L2	1	162968	ZNF497	CTTAAACCGGCCAACATACCCGTCTCgCACCgTGAAGATCCACGCGGGCGCAGTTTcGAGACGTCGAAAGGAACGAGTAGCAT	TGAAGATCCACGCGGGCGCA	0_brunello_pub
genome_L2	1	11338	U2AF2	CTTAAACCGGCCAACATACCCGTCTCgCACCgGGAGCCGGGACCGCAAACGCGTTTcGAGACGTCGAAAGGAACGAGTAGCAT	GGAGCCGGGACCGCAAACGC	0_brunello_pub
genome_L2	1	4055	LTBR	CTTAAACCGGCCAACATACCCGTCTCgCACCgCAGCACAGAACATTCCCGGCGTTTcGAGACGTCGAAAGGAACGAGTAGCAT	CAGCACAGAACATTCCCGGC	0_brunello_pub
genome_L2	1	85458	DIXDC1	CTTAAACCGGCCAACATACCCGTCTCgCACCgAGCAGTACGAAGGGCAACAAGTTTcGAGACGTCGAAAGGAACGAGTAGCAT	AGCAGTACGAAGGGCAACAA	0_brunello_pub
genome_L2	1	207	AKT1	CTTAAACCGGCCAACATACCCGTCTCgCACCgTGTCATGGAGTACGCCAACGGTTTcGAGACGTCGAAAGGAACGAGTAGCAT	TGTCATGGAGTACGCCAACG	0_brunello_pub
genome_L2	1	4723	NDUFV1	CTTAAACCGGCCAACATACCCGTCTCgCACCgTGGTGGTGAACGCAGACGAGGTTTcGAGACGTCGAAAGGAACGAGTAGCAT	TGGTGGTGAACGCAGACGAG	0_brunello_pub
genome_L2	1	152110	NEK10	CTTAAACCGGCCAACATACCCGTCTCgCACCgGTCAGATGATAACTTCAACCGTTTcGAGACGTCGAAAGGAACGAGTAGCAT	GTCAGATGATAACTTCAACC	0_brunello_pub
genome_L2	1	54681	P4HTM	CTTAAACCGGCCAACATACCCGTCTCgCACCgCTCTTCGTGCACTACAGCAAGTTTcGAGACGTCGAAAGGAACGAGTAGCAT	CTCTTCGTGCACTACAGCAA	0_brunello_pub
genome_L2	1	10382	TUBB4A	CTTAAACCGGCCAACATACCCGTCTCgCACCgGGCAAAGGGGCACTACACGGGTTTcGAGACGTCGAAAGGAACGAGTAGCAT	GGCAAAGGGGCACTACACGG	0_brunello_pub
genome_L2	1	3623	INHA	CTTAAACCGGCCAACATACCCGTCTCgCACCgCGGACCAGACCACCCAGTGGGTTTcGAGACGTCGAAAGGAACGAGTAGCAT	CGGACCAGACCACCCAGTGG	0_brunello_pub
genome_L2	1	255877	BCL6B	CTTAAACCGGCCAACATACCCGTCTCgCACCgCGTCAGTGAGGATCCCGCGCGTTTcGAGACGTCGAAAGGAACGAGTAGCAT	CGTCAGTGAGGATCCCGCGC	0_brunello_pub
genome_L2	1	54020	SLC37A1	CTTAAACCGGCCAACATACCCGTCTCgCACCgTCCTGTGCGCCTATGCCGTGGTTTcGAGACGTCGAAAGGAACGAGTAGCAT	TCCTGTGCGCCTATGCCGTG	0_brunello_pub
genome_L2	1	8718	TNFRSF25	CTTAAACCGGCCAACATACCCGTCTCgCACCgGGGCACATTCAGAATTATGGGTTTcGAGACGTCGAAAGGAACGAGTAGCAT	GGGCACATTCAGAATTATGG	0_brunello_pub
genome_L2	1	25973	PARS2	CTTAAACCGGCCAACATACCCGTCTCgCACCgGCTCGTGCGAGTGATAGACCGTTTcGAGACGTCGAAAGGAACGAGTAGCAT	GCTCGTGCGAGTGATAGACC	0_brunello_pub
genome_L2	1	64764	CREB3L2	CTTAAACCGGCCAACATACCCGTCTCgCACCgGACAGACGGAACGAGTCCTGGTTTcGAGACGTCGAAAGGAACGAGTAGCAT	GACAGACGGAACGAGTCCTG	0_brunello_pub
genome_L2	1	716	C1S	CTTAAACCGGCCAACATACCCGTCTCgCACCgCACGCACAACTAAACTGTCAGTTTcGAGACGTCGAAAGGAACGAGTAGCAT	CACGCACAACTAAACTGTCA	0_brunello_pub
genome_L2	1	50717	DCAF8	CTTAAACCGGCCAACATACCCGTCTCgCACCgTGTATTCTTGCAACACTGTGGTTTcGAGACGTCGAAAGGAACGAGTAGCAT	TGTATTCTTGCAACACTGTG	0_brunello_pub
genome_L2	1	208	AKT2	CTTAAACCGGCCAACATACCCGTCTCgCACCgCTCTTGAGTACTTGCACTCGGTTTcGAGACGTCGAAAGGAACGAGTAGCAT	CTCTTGAGTACTTGCACTCG	0_brunello_pub
genome_L2	1	7092	TLL1	CTTAAACCGGCCAACATACCCGTCTCgCACCgCATGCTATGTCAAAGAAGCGGTTTcGAGACGTCGAAAGGAACGAGTAGCAT	CATGCTATGTCAAAGAAGCG	0_brunello_pub
genome_L2	1	5498	PPOX	CTTAAACCGGCCAACATACCCGTCTCgCACCgGGCCCAGTAATATGGAACGAGTTTcGAGACGTCGAAAGGAACGAGTAGCAT	GGCCCAGTAATATGGAACGA	0_brunello_pub
genome_L2	1	23456	ABCB10	CTTAAACCGGCCAACATACCCGTCTCgCACCgTATCGCCGTTCACTGGCCTGGTTTcGAGACGTCGAAAGGAACGAGTAGCAT	TATCGCCGTTCACTGGCCTG	0_brunello_pub
genome_L2	1	26469	PTPN18	CTTAAACCGGCCAACATACCCGTCTCgCACCgTGACCACATGCTCGCCATGGGTTTcGAGACGTCGAAAGGAACGAGTAGCAT	TGACCACATGCTCGCCATGG	0_brunello_pub
genome_L2	1	23271	CAMSAP2	CTTAAACCGGCCAACATACCCGTCTCgCACCgCATGATCGATACCCTCATGAGTTTcGAGACGTCGAAAGGAACGAGTAGCAT	CATGATCGATACCCTCATGA	0_brunello_pub
genome_L2	1	23539	SLC16A8	CTTAAACCGGCCAACATACCCGTCTCgCACCgGTGAACTACGCCAAGGACGCGTTTcGAGACGTCGAAAGGAACGAGTAGCAT	GTGAACTACGCCAAGGACGC	0_brunello_pub
genome_L2	1	7041	TGFB1I1	CTTAAACCGGCCAACATACCCGTCTCgCACCgCCCGAGCACTTCGTTTGCGGGTTTcGAGACGTCGAAAGGAACGAGTAGCAT	CCCGAGCACTTCGTTTGCGG	0_brunello_pub
genome_L2	1	2117	ETV3	CTTAAACCGGCCAACATACCCGTCTCgCACCgAGGACACGGGATCCACACCCGTTTcGAGACGTCGAAAGGAACGAGTAGCAT	AGGACACGGGATCCACACCC	0_brunello_pub
genome_L2	1	25884	CHRDL2	CTTAAACCGGCCAACATACCCGTCTCgCACCgCGGTGGGACAGGTCACACGCGTTTcGAGACGTCGAAAGGAACGAGTAGCAT	CGGTGGGACAGGTCACACGC	0_brunello_pub
genome_L2	1	27036	SIGLEC7	CTTAAACCGGCCAACATACCCGTCTCgCACCgCATGCCCTCTTGCACGGTCAGTTTcGAGACGTCGAAAGGAACGAGTAGCAT	CATGCCCTCTTGCACGGTCA	0_brunello_pub
genome_L2	1	22901	ARSG	CTTAAACCGGCCAACATACCCGTCTCgCACCgTCCAGCCAAGCAGACGACCTGTTTcGAGACGTCGAAAGGAACGAGTAGCAT	TCCAGCCAAGCAGACGACCT	0_brunello_pub
genome_L2	1	10107	TRIM10	CTTAAACCGGCCAACATACCCGTCTCgCACCgACCCGCTACTGTGAGATACCGTTTcGAGACGTCGAAAGGAACGAGTAGCAT	ACCCGCTACTGTGAGATACC	0_brunello_pub
genome_L2	1	1718	DHCR24	CTTAAACCGGCCAACATACCCGTCTCgCACCgATGAGGCTGTCATTATGACAGTTTcGAGACGTCGAAAGGAACGAGTAGCAT	ATGAGGCTGTCATTATGACA	0_brunello_pub
genome_L2	1	91373	UAP1L1	CTTAAACCGGCCAACATACCCGTCTCgCACCgCCCCAAGGGTATGTACCGTGGTTTcGAGACGTCGAAAGGAACGAGTAGCAT	CCCCAAGGGTATGTACCGTG	0_brunello_pub
genome_L2	1	54915	YTHDF1	CTTAAACCGGCCAACATACCCGTCTCgCACCgCGCCGCGTTTCTGTTGCGTGGTTTcGAGACGTCGAAAGGAACGAGTAGCAT	CGCCGCGTTTCTGTTGCGTG	0_brunello_pub
genome_L2	1	3249	HPN	CTTAAACCGGCCAACATACCCGTCTCgCACCgGGCGGGCGCCAATGGCACGTGTTTcGAGACGTCGAAAGGAACGAGTAGCAT	GGCGGGCGCCAATGGCACGT	0_brunello_pub
genome_L2	1	1487	CTBP1	CTTAAACCGGCCAACATACCCGTCTCgCACCgGATGTGGCACAGCGTCGAGTGTTTcGAGACGTCGAAAGGAACGAGTAGCAT	GATGTGGCACAGCGTCGAGT	0_brunello_pub
genome_L2	1	222865	TMEM130	CTTAAACCGGCCAACATACCCGTCTCgCACCgATCTTGCCAGTAAGCACCAGGTTTcGAGACGTCGAAAGGAACGAGTAGCAT	ATCTTGCCAGTAAGCACCAG	0_brunello_pub
genome_L2	1	284114	TMEM102	CTTAAACCGGCCAACATACCCGTCTCgCACCgGTGAAGCCGGCATCGTAGTGGTTTcGAGACGTCGAAAGGAACGAGTAGCAT	GTGAAGCCGGCATCGTAGTG	0_brunello_pub
genome_L2	1	84364	ARFGAP2	CTTAAACCGGCCAACATACCCGTCTCgCACCgGCATGGGCTTGGTATCCCGAGTTTcGAGACGTCGAAAGGAACGAGTAGCAT	GCATGGGCTTGGTATCCCGA	0_brunello_pub
genome_L2	1	27180	SIGLEC9	CTTAAACCGGCCAACATACCCGTCTCgCACCgCCTCACAGCCCTCAAACCCGGTTTcGAGACGTCGAAAGGAACGAGTAGCAT	CCTCACAGCCCTCAAACCCG	0_brunello_pub
genome_L2	1	133060	OTOP1	CTTAAACCGGCCAACATACCCGTCTCgCACCgCCACAGGACGTAGAGCATTGGTTTcGAGACGTCGAAAGGAACGAGTAGCAT	CCACAGGACGTAGAGCATTG	0_brunello_pub
genome_L2	1	79102	RNF26	CTTAAACCGGCCAACATACCCGTCTCgCACCgAGAGGTTCTGAGTGCCGATGGTTTcGAGACGTCGAAAGGAACGAGTAGCAT	AGAGGTTCTGAGTGCCGATG	0_brunello_pub
genome_L2	1	63910	SLC17A9	CTTAAACCGGCCAACATACCCGTCTCgCACCgGGCCAGGACTTACCCAAACTGTTTcGAGACGTCGAAAGGAACGAGTAGCAT	GGCCAGGACTTACCCAAACT	0_brunello_pub
genome_L2	1	253738	EBF3	CTTAAACCGGCCAACATACCCGTCTCgCACCgGGCCGGTACGTACCTCTGGGGTTTcGAGACGTCGAAAGGAACGAGTAGCAT	GGCCGGTACGTACCTCTGGG	0_brunello_pub
genome_L2	1	1179	CLCA1	CTTAAACCGGCCAACATACCCGTCTCgCACCgGAACCCTACACTGAGCAGATGTTTcGAGACGTCGAAAGGAACGAGTAGCAT	GAACCCTACACTGAGCAGAT	0_brunello_pub
genome_L2	1	10758	TRAF3IP2	CTTAAACCGGCCAACATACCCGTCTCgCACCgGATAGTTCCATGGAGCATGTGTTTcGAGACGTCGAAAGGAACGAGTAGCAT	GATAGTTCCATGGAGCATGT	0_brunello_pub
genome_L2	1	55184	DZANK1	CTTAAACCGGCCAACATACCCGTCTCgCACCgGTCCAAGCTAAGTTTCACTAGTTTcGAGACGTCGAAAGGAACGAGTAGCAT	GTCCAAGCTAAGTTTCACTA	0_brunello_pub
genome_L2	1	593	BCKDHA	CTTAAACCGGCCAACATACCCGTCTCgCACCgCATGACACTGCTTAACACCAGTTTcGAGACGTCGAAAGGAACGAGTAGCAT	CATGACACTGCTTAACACCA	0_brunello_pub
genome_L2	1	3169	FOXA1	CTTAAACCGGCCAACATACCCGTCTCgCACCgAACATGTCCTATGCCAACCCGTTTcGAGACGTCGAAAGGAACGAGTAGCAT	AACATGTCCTATGCCAACCC	0_brunello_pub
genome_L2	1	1133	CHRM5	CTTAAACCGGCCAACATACCCGTCTCgCACCgCAAGTGGTCTACAAGAGTCAGTTTcGAGACGTCGAAAGGAACGAGTAGCAT	CAAGTGGTCTACAAGAGTCA	0_brunello_pub
genome_L2	1	2814	GP5	CTTAAACCGGCCAACATACCCGTCTCgCACCgGTGCTCGCCCTGCACTCCAAGTTTcGAGACGTCGAAAGGAACGAGTAGCAT	GTGCTCGCCCTGCACTCCAA	0_brunello_pub
genome_L2	1	5709	PSMD3	CTTAAACCGGCCAACATACCCGTCTCgCACCgGGTCGTACAAGCTGTAGTGTGTTTcGAGACGTCGAAAGGAACGAGTAGCAT	GGTCGTACAAGCTGTAGTGT	0_brunello_pub
genome_L2	1	3738	KCNA3	CTTAAACCGGCCAACATACCCGTCTCgCACCgCATGAACCTGATCGACATTGGTTTcGAGACGTCGAAAGGAACGAGTAGCAT	CATGAACCTGATCGACATTG	0_brunello_pub
genome_L2	1	2028	ENPEP	CTTAAACCGGCCAACATACCCGTCTCgCACCgTATCCTGTGCTTAACGTGAAGTTTcGAGACGTCGAAAGGAACGAGTAGCAT	TATCCTGTGCTTAACGTGAA	0_brunello_pub
genome_L2	1	5629	PROX1	CTTAAACCGGCCAACATACCCGTCTCgCACCgGAGATGTGCGAGCTAGACCCGTTTcGAGACGTCGAAAGGAACGAGTAGCAT	GAGATGTGCGAGCTAGACCC	0_brunello_pub
genome_L2	1	56269	IRGC	CTTAAACCGGCCAACATACCCGTCTCgCACCgGAGCAACGCATCATCGTAGGGTTTcGAGACGTCGAAAGGAACGAGTAGCAT	GAGCAACGCATCATCGTAGG	0_brunello_pub
genome_L2	1	6304	SATB1	CTTAAACCGGCCAACATACCCGTCTCgCACCgATGCTAAGTACCTGTGAAAGGTTTcGAGACGTCGAAAGGAACGAGTAGCAT	ATGCTAAGTACCTGTGAAAG	0_brunello_pub
genome_L2	1	11215	AKAP11	CTTAAACCGGCCAACATACCCGTCTCgCACCgAAGTGTAGTGCCATCGACACGTTTcGAGACGTCGAAAGGAACGAGTAGCAT	AAGTGTAGTGCCATCGACAC	0_brunello_pub
genome_L2	1	26046	LTN1	CTTAAACCGGCCAACATACCCGTCTCgCACCgCTATCAACTGTGATTCGTGAGTTTcGAGACGTCGAAAGGAACGAGTAGCAT	CTATCAACTGTGATTCGTGA	0_brunello_pub
genome_L2	1	7436	VLDLR	CTTAAACCGGCCAACATACCCGTCTCgCACCgGGTATCCGAGACTGTGTCGAGTTTcGAGACGTCGAAAGGAACGAGTAGCAT	GGTATCCGAGACTGTGTCGA	0_brunello_pub
genome_L2	1	84519	ACRBP	CTTAAACCGGCCAACATACCCGTCTCgCACCgAAGAAGCGTTCGTATTCGGTGTTTcGAGACGTCGAAAGGAACGAGTAGCAT	AAGAAGCGTTCGTATTCGGT	0_brunello_pub
genome_L2	1	283971	CLEC18C	CTTAAACCGGCCAACATACCCGTCTCgCACCgGAGCAGGCTCCGATGGCCGGGTTTcGAGACGTCGAAAGGAACGAGTAGCAT	GAGCAGGCTCCGATGGCCGG	0_brunello_pub
genome_L2	1	5546	PRCC	CTTAAACCGGCCAACATACCCGTCTCgCACCgACATCTCCCTTATGCAACTCGTTTcGAGACGTCGAAAGGAACGAGTAGCAT	ACATCTCCCTTATGCAACTC	0_brunello_pub
genome_L2	1	640	BLK	CTTAAACCGGCCAACATACCCGTCTCgCACCgACTCGGGCCACAAAGTTACTGTTTcGAGACGTCGAAAGGAACGAGTAGCAT	ACTCGGGCCACAAAGTTACT	0_brunello_pub
genome_L2	1	3888	KRT82	CTTAAACCGGCCAACATACCCGTCTCgCACCgACCGACTGGGAGCCACCTGTGTTTcGAGACGTCGAAAGGAACGAGTAGCAT	ACCGACTGGGAGCCACCTGT	0_brunello_pub
genome_L2	1	146167	SLC38A8	CTTAAACCGGCCAACATACCCGTCTCgCACCgTACCCGTCAGTGAATAGATGGTTTcGAGACGTCGAAAGGAACGAGTAGCAT	TACCCGTCAGTGAATAGATG	0_brunello_pub
genome_L2	1	374955	SPATA21	CTTAAACCGGCCAACATACCCGTCTCgCACCgTCCAGAACAGAACGCCCTGTGTTTcGAGACGTCGAAAGGAACGAGTAGCAT	TCCAGAACAGAACGCCCTGT	0_brunello_pub
genome_L2	1	53904	MYO3A	CTTAAACCGGCCAACATACCCGTCTCgCACCgTCCCACTGTGTGGTCACTAGGTTTcGAGACGTCGAAAGGAACGAGTAGCAT	TCCCACTGTGTGGTCACTAG	0_brunello_pub
genome_L2	1	138311	FAM69B	CTTAAACCGGCCAACATACCCGTCTCgCACCgGGGGACCTCTACCTCACCGAGTTTcGAGACGTCGAAAGGAACGAGTAGCAT	GGGGACCTCTACCTCACCGA	0_brunello_pub
genome_L2	1	8687	KRT38	CTTAAACCGGCCAACATACCCGTCTCgCACCgGGACCCCACACGGACTCGGTGTTTcGAGACGTCGAAAGGAACGAGTAGCAT	GGACCCCACACGGACTCGGT	0_brunello_pub
genome_L2	1	3730	ANOS1	CTTAAACCGGCCAACATACCCGTCTCgCACCgCCACTCGAAACTGGTACCATGTTTcGAGACGTCGAAAGGAACGAGTAGCAT	CCACTCGAAACTGGTACCAT	0_brunello_pub
genome_L2	1	56342	PPAN	CTTAAACCGGCCAACATACCCGTCTCgCACCgAGAAAGTGTGTGACCCCGAGGTTTcGAGACGTCGAAAGGAACGAGTAGCAT	AGAAAGTGTGTGACCCCGAG	0_brunello_pub
genome_L2	1	5152	PDE9A	CTTAAACCGGCCAACATACCCGTCTCgCACCgTTGTCGTGGACGCAGAACTGGTTTcGAGACGTCGAAAGGAACGAGTAGCAT	TTGTCGTGGACGCAGAACTG	0_brunello_pub
genome_L2	1	255426	RASGEF1C	CTTAAACCGGCCAACATACCCGTCTCgCACCgGGACCCTCTGGCCAGCACAAGTTTcGAGACGTCGAAAGGAACGAGTAGCAT	GGACCCTCTGGCCAGCACAA	0_brunello_pub
genome_L2	1	374872	C19orf35	CTTAAACCGGCCAACATACCCGTCTCgCACCgCGCCTCGGAGACCCTTTCTGGTTTcGAGACGTCGAAAGGAACGAGTAGCAT	CGCCTCGGAGACCCTTTCTG	0_brunello_pub
genome_L2	1	29944	PNMA3	CTTAAACCGGCCAACATACCCGTCTCgCACCgCATCAAAGGCCAGTGCACCTGTTTcGAGACGTCGAAAGGAACGAGTAGCAT	CATCAAAGGCCAGTGCACCT	0_brunello_pub
genome_L2	1	90507	SCRN2	CTTAAACCGGCCAACATACCCGTCTCgCACCgCACCTGTTCCACTTCAATGTGTTTcGAGACGTCGAAAGGAACGAGTAGCAT	CACCTGTTCCACTTCAATGT	0_brunello_pub
genome_L2	1	146330	FBXL16	CTTAAACCGGCCAACATACCCGTCTCgCACCgGGCCTACCACGTGACGGACAGTTTcGAGACGTCGAAAGGAACGAGTAGCAT	GGCCTACCACGTGACGGACA	0_brunello_pub
genome_L2	1	79446	WDR25	CTTAAACCGGCCAACATACCCGTCTCgCACCgACCACTGAATGGTGTTGACAGTTTcGAGACGTCGAAAGGAACGAGTAGCAT	ACCACTGAATGGTGTTGACA	0_brunello_pub
genome_L2	1	3030	HADHA	CTTAAACCGGCCAACATACCCGTCTCgCACCgACCCTCACTGCGCTAGACCGGTTTcGAGACGTCGAAAGGAACGAGTAGCAT	ACCCTCACTGCGCTAGACCG	0_brunello_pub
genome_L2	1	22845	DOLK	CTTAAACCGGCCAACATACCCGTCTCgCACCgGAGGCACTGCTGGTATTGGGGTTTcGAGACGTCGAAAGGAACGAGTAGCAT	GAGGCACTGCTGGTATTGGG	0_brunello_pub
genome_L2	1	100527949	GIMAP1-GIMAP5	CTTAAACCGGCCAACATACCCGTCTCgCACCgTAAGGAGGAGCCATGTGCTGGTTTcGAGACGTCGAAAGGAACGAGTAGCAT	TAAGGAGGAGCCATGTGCTG	0_brunello_pub
genome_L2	1	51752	ERAP1	CTTAAACCGGCCAACATACCCGTCTCgCACCgAAGGCCATTCTAGCTGCAGTGTTTcGAGACGTCGAAAGGAACGAGTAGCAT	AAGGCCATTCTAGCTGCAGT	0_brunello_pub
genome_L2	1	6549	SLC9A2	CTTAAACCGGCCAACATACCCGTCTCgCACCgAATAACTATTCGACCACTGGGTTTcGAGACGTCGAAAGGAACGAGTAGCAT	AATAACTATTCGACCACTGG	0_brunello_pub
genome_L2	1	51455	REV1	CTTAAACCGGCCAACATACCCGTCTCgCACCgTAATGGTGCCTTAAAGACACGTTTcGAGACGTCGAAAGGAACGAGTAGCAT	TAATGGTGCCTTAAAGACAC	0_brunello_pub
genome_L2	1	55215	FANCI	CTTAAACCGGCCAACATACCCGTCTCgCACCgTGGCAAACATAGCTTTCCGAGTTTcGAGACGTCGAAAGGAACGAGTAGCAT	TGGCAAACATAGCTTTCCGA	0_brunello_pub
genome_L2	1	286046	XKR6	CTTAAACCGGCCAACATACCCGTCTCgCACCgACACCAGCGACGCTTCTACTGTTTcGAGACGTCGAAAGGAACGAGTAGCAT	ACACCAGCGACGCTTCTACT	0_brunello_pub
genome_L2	1	1583	CYP11A1	CTTAAACCGGCCAACATACCCGTCTCgCACCgCGGGCTCCGGAAATTACTCGGTTTcGAGACGTCGAAAGGAACGAGTAGCAT	CGGGCTCCGGAAATTACTCG	0_brunello_pub
genome_L2	1	2017	CTTN	CTTAAACCGGCCAACATACCCGTCTCgCACCgACTACTCCAAAGGATTCGGCGTTTcGAGACGTCGAAAGGAACGAGTAGCAT	ACTACTCCAAAGGATTCGGC	0_brunello_pub
genome_L2	1	6787	NEK4	CTTAAACCGGCCAACATACCCGTCTCgCACCgCTGAAGAAAGGCCGTCTGTGGTTTcGAGACGTCGAAAGGAACGAGTAGCAT	CTGAAGAAAGGCCGTCTGTG	0_brunello_pub
genome_L2	1	374877	C19orf45	CTTAAACCGGCCAACATACCCGTCTCgCACCgGGGACTACACGAGACAAGATGTTTcGAGACGTCGAAAGGAACGAGTAGCAT	GGGACTACACGAGACAAGAT	0_brunello_pub
genome_L2	1	7047	TGM4	CTTAAACCGGCCAACATACCCGTCTCgCACCgGAAGTATCAAATGCAAACCCGTTTcGAGACGTCGAAAGGAACGAGTAGCAT	GAAGTATCAAATGCAAACCC	0_brunello_pub
genome_L2	1	162979	ZNF296	CTTAAACCGGCCAACATACCCGTCTCgCACCgGGGCGCAGGCGTAGGGACACGTTTcGAGACGTCGAAAGGAACGAGTAGCAT	GGGCGCAGGCGTAGGGACAC	0_brunello_pub
genome_L2	1	54102	CLIC6	CTTAAACCGGCCAACATACCCGTCTCgCACCgGGGTGAGCCGCAGCAATCGGGTTTcGAGACGTCGAAAGGAACGAGTAGCAT	GGGTGAGCCGCAGCAATCGG	0_brunello_pub
genome_L2	1	6493	SIM2	CTTAAACCGGCCAACATACCCGTCTCgCACCgCGAGCGGCTGTTGTGCACCAGTTTcGAGACGTCGAAAGGAACGAGTAGCAT	CGAGCGGCTGTTGTGCACCA	0_brunello_pub
genome_L2	1	23194	FBXL7	CTTAAACCGGCCAACATACCCGTCTCgCACCgCACTAAAGCCCAGAAGAATGGTTTcGAGACGTCGAAAGGAACGAGTAGCAT	CACTAAAGCCCAGAAGAATG	0_brunello_pub
genome_L2	1	284312	ZSCAN1	CTTAAACCGGCCAACATACCCGTCTCgCACCgTCAGGCTCGTCCCAGATACTGTTTcGAGACGTCGAAAGGAACGAGTAGCAT	TCAGGCTCGTCCCAGATACT	0_brunello_pub
genome_L2	1	283208	P4HA3	CTTAAACCGGCCAACATACCCGTCTCgCACCgTCATGGTAGAGAGCAATGTAGTTTcGAGACGTCGAAAGGAACGAGTAGCAT	TCATGGTAGAGAGCAATGTA	0_brunello_pub
genome_L2	1	9844	ELMO1	CTTAAACCGGCCAACATACCCGTCTCgCACCgCAGCTTGGCATCCATACTCGGTTTcGAGACGTCGAAAGGAACGAGTAGCAT	CAGCTTGGCATCCATACTCG	0_brunello_pub
genome_L2	1	2045	EPHA7	CTTAAACCGGCCAACATACCCGTCTCgCACCgTTGTGCACGCAACGTATGGTGTTTcGAGACGTCGAAAGGAACGAGTAGCAT	TTGTGCACGCAACGTATGGT	0_brunello_pub
genome_L2	1	10644	IGF2BP2	CTTAAACCGGCCAACATACCCGTCTCgCACCgTGCATATGTGACGTTGACAAGTTTcGAGACGTCGAAAGGAACGAGTAGCAT	TGCATATGTGACGTTGACAA	0_brunello_pub
genome_L2	1	8013	NR4A3	CTTAAACCGGCCAACATACCCGTCTCgCACCgCCTGCGTGTACCAAATGCAGGTTTcGAGACGTCGAAAGGAACGAGTAGCAT	CCTGCGTGTACCAAATGCAG	0_brunello_pub
genome_L2	1	1602	DACH1	CTTAAACCGGCCAACATACCCGTCTCgCACCgAGTGCAAAATGGTGGATCTGGTTTcGAGACGTCGAAAGGAACGAGTAGCAT	AGTGCAAAATGGTGGATCTG	0_brunello_pub
genome_L2	1	2892	GRIA3	CTTAAACCGGCCAACATACCCGTCTCgCACCgATATTTCCCGTCACCAACGAGTTTcGAGACGTCGAAAGGAACGAGTAGCAT	ATATTTCCCGTCACCAACGA	0_brunello_pub
genome_L2	1	416	ARSF	CTTAAACCGGCCAACATACCCGTCTCgCACCgCTAATTCCGTGTTACGAGAGGTTTcGAGACGTCGAAAGGAACGAGTAGCAT	CTAATTCCGTGTTACGAGAG	0_brunello_pub
genome_L2	1	9860	LRIG2	CTTAAACCGGCCAACATACCCGTCTCgCACCgGGTCTAAACTCTCCAGAGCAGTTTcGAGACGTCGAAAGGAACGAGTAGCAT	GGTCTAAACTCTCCAGAGCA	0_brunello_pub
genome_L2	1	6624	FSCN1	CTTAAACCGGCCAACATACCCGTCTCgCACCgGGAGTTCCGCTCCGGCAAGGGTTTcGAGACGTCGAAAGGAACGAGTAGCAT	GGAGTTCCGCTCCGGCAAGG	0_brunello_pub
genome_L2	1	84899	TMTC4	CTTAAACCGGCCAACATACCCGTCTCgCACCgGCAGACGACACTTACACACTGTTTcGAGACGTCGAAAGGAACGAGTAGCAT	GCAGACGACACTTACACACT	0_brunello_pub
genome_L2	1	4745	NELL1	CTTAAACCGGCCAACATACCCGTCTCgCACCgAGAGGCACTTCCTTACCGCAGTTTcGAGACGTCGAAAGGAACGAGTAGCAT	AGAGGCACTTCCTTACCGCA	0_brunello_pub
genome_L2	1	55316	RSAD1	CTTAAACCGGCCAACATACCCGTCTCgCACCgCTGCCAGTAAGTCCAATTGTGTTTcGAGACGTCGAAAGGAACGAGTAGCAT	CTGCCAGTAAGTCCAATTGT	0_brunello_pub
genome_L2	1	619189	SERINC4	CTTAAACCGGCCAACATACCCGTCTCgCACCgTGATGACAGAAGCTTGTAGGGTTTcGAGACGTCGAAAGGAACGAGTAGCAT	TGATGACAGAAGCTTGTAGG	0_brunello_pub
genome_L2	1	116236	ABHD15	CTTAAACCGGCCAACATACCCGTCTCgCACCgGGCCGGCCTCGAACCACTCTGTTTcGAGACGTCGAAAGGAACGAGTAGCAT	GGCCGGCCTCGAACCACTCT	0_brunello_pub
genome_L2	1	154796	AMOT	CTTAAACCGGCCAACATACCCGTCTCgCACCgGAAGCAAGTGTACGTTGACAGTTTcGAGACGTCGAAAGGAACGAGTAGCAT	GAAGCAAGTGTACGTTGACA	0_brunello_pub
genome_L2	1	161198	CLEC14A	CTTAAACCGGCCAACATACCCGTCTCgCACCgTGCACCACGCTACCATGAAGGTTTcGAGACGTCGAAAGGAACGAGTAGCAT	TGCACCACGCTACCATGAAG	0_brunello_pub
genome_L2	1	84631	SLITRK2	CTTAAACCGGCCAACATACCCGTCTCgCACCgGCGTCCTTGAACATATTGGAGTTTcGAGACGTCGAAAGGAACGAGTAGCAT	GCGTCCTTGAACATATTGGA	0_brunello_pub
genome_L2	1	54946	SLC41A3	CTTAAACCGGCCAACATACCCGTCTCgCACCgAGCCAAGAGCCCCACGACAGGTTTcGAGACGTCGAAAGGAACGAGTAGCAT	AGCCAAGAGCCCCACGACAG	0_brunello_pub
genome_L2	1	4599	MX1	CTTAAACCGGCCAACATACCCGTCTCgCACCgTCCTGACAGTGCCTCCAACAGTTTcGAGACGTCGAAAGGAACGAGTAGCAT	TCCTGACAGTGCCTCCAACA	0_brunello_pub
genome_L2	1	784	CACNB3	CTTAAACCGGCCAACATACCCGTCTCgCACCgTGCTCAACAATCCGGGCAAGGTTTcGAGACGTCGAAAGGAACGAGTAGCAT	TGCTCAACAATCCGGGCAAG	0_brunello_pub
genome_L2	1	79029	SPATA5L1	CTTAAACCGGCCAACATACCCGTCTCgCACCgAGCACCCGAGAGCCGCGTAGGTTTcGAGACGTCGAAAGGAACGAGTAGCAT	AGCACCCGAGAGCCGCGTAG	0_brunello_pub
genome_L2	1	9618	TRAF4	CTTAAACCGGCCAACATACCCGTCTCgCACCgCTCTGCCCATTCAAAGACTCGTTTcGAGACGTCGAAAGGAACGAGTAGCAT	CTCTGCCCATTCAAAGACTC	0_brunello_pub
genome_L2	1	342945	ZSCAN22	CTTAAACCGGCCAACATACCCGTCTCgCACCgAAGGGAAACACCTCCCATGAGTTTcGAGACGTCGAAAGGAACGAGTAGCAT	AAGGGAAACACCTCCCATGA	0_brunello_pub
genome_L2	1	3655	ITGA6	CTTAAACCGGCCAACATACCCGTCTCgCACCgGGAGCTCCGTATGATGACTTGTTTcGAGACGTCGAAAGGAACGAGTAGCAT	GGAGCTCCGTATGATGACTT	0_brunello_pub
genome_L2	1	11120	BTN2A1	CTTAAACCGGCCAACATACCCGTCTCgCACCgTTCTTGGAAGTAACAGCGGTGTTTcGAGACGTCGAAAGGAACGAGTAGCAT	TTCTTGGAAGTAACAGCGGT	0_brunello_pub
genome_L2	1	123591	C15orf27	CTTAAACCGGCCAACATACCCGTCTCgCACCgCCACTGTGGCCAATGGACCCGTTTcGAGACGTCGAAAGGAACGAGTAGCAT	CCACTGTGGCCAATGGACCC	0_brunello_pub
genome_L2	1	7174	TPP2	CTTAAACCGGCCAACATACCCGTCTCgCACCgGATATAGCATCCCCTAACGCGTTTcGAGACGTCGAAAGGAACGAGTAGCAT	GATATAGCATCCCCTAACGC	0_brunello_pub
genome_L2	1	57697	FANCM	CTTAAACCGGCCAACATACCCGTCTCgCACCgTGACGGTGGTTACAACACGCGTTTcGAGACGTCGAAAGGAACGAGTAGCAT	TGACGGTGGTTACAACACGC	0_brunello_pub
genome_L2	1	9646	CTR9	CTTAAACCGGCCAACATACCCGTCTCgCACCgAAAGCATTGCGTACTAACCCGTTTcGAGACGTCGAAAGGAACGAGTAGCAT	AAAGCATTGCGTACTAACCC	0_brunello_pub
genome_L2	1	348174	CLEC18A	CTTAAACCGGCCAACATACCCGTCTCgCACCgTCGGGGTTGGGGTTCCACAGGTTTcGAGACGTCGAAAGGAACGAGTAGCAT	TCGGGGTTGGGGTTCCACAG	0_brunello_pub
genome_L2	1	90313	TP53I13	CTTAAACCGGCCAACATACCCGTCTCgCACCgCTTCTAGTGGTGCCAAGAGGGTTTcGAGACGTCGAAAGGAACGAGTAGCAT	CTTCTAGTGGTGCCAAGAGG	0_brunello_pub
genome_L2	1	23180	RFTN1	CTTAAACCGGCCAACATACCCGTCTCgCACCgGAGTTCACGACTCTGAGTGCGTTTcGAGACGTCGAAAGGAACGAGTAGCAT	GAGTTCACGACTCTGAGTGC	0_brunello_pub
genome_L2	1	5583	PRKCH	CTTAAACCGGCCAACATACCCGTCTCgCACCgTATTCGATGTCAAGCGAACGGTTTcGAGACGTCGAAAGGAACGAGTAGCAT	TATTCGATGTCAAGCGAACG	0_brunello_pub
genome_L2	1	22838	RNF44	CTTAAACCGGCCAACATACCCGTCTCgCACCgACCTCCACACCTCCCCGTAGGTTTcGAGACGTCGAAAGGAACGAGTAGCAT	ACCTCCACACCTCCCCGTAG	0_brunello_pub
genome_L2	1	6510	SLC1A5	CTTAAACCGGCCAACATACCCGTCTCgCACCgCAGCGCCACACCAAAGACGAGTTTcGAGACGTCGAAAGGAACGAGTAGCAT	CAGCGCCACACCAAAGACGA	0_brunello_pub
genome_L2	1	5476	CTSA	CTTAAACCGGCCAACATACCCGTCTCgCACCgAGCACCTACCTAAAATGGCTGTTTcGAGACGTCGAAAGGAACGAGTAGCAT	AGCACCTACCTAAAATGGCT	0_brunello_pub
genome_L2	1	221184	CPNE2	CTTAAACCGGCCAACATACCCGTCTCgCACCgCCATCACACAGGGACACCAAGTTTcGAGACGTCGAAAGGAACGAGTAGCAT	CCATCACACAGGGACACCAA	0_brunello_pub
genome_L2	1	9153	SLC28A2	CTTAAACCGGCCAACATACCCGTCTCgCACCgCGGATACGCTAGCTTTGATGGTTTcGAGACGTCGAAAGGAACGAGTAGCAT	CGGATACGCTAGCTTTGATG	0_brunello_pub
genome_L2	1	727832	GOLGA6L6	CTTAAACCGGCCAACATACCCGTCTCgCACCgTCATGAGCAGGAGAAGATACGTTTcGAGACGTCGAAAGGAACGAGTAGCAT	TCATGAGCAGGAGAAGATAC	0_brunello_pub
genome_L2	1	1801	DPH1	CTTAAACCGGCCAACATACCCGTCTCgCACCgCCACCATACTCAGGCAACTGGTTTcGAGACGTCGAAAGGAACGAGTAGCAT	CCACCATACTCAGGCAACTG	0_brunello_pub
genome_L2	1	400818	NBPF9	CTTAAACCGGCCAACATACCCGTCTCgCACCgTTAAAGGAGAAGTTACGGGAGTTTcGAGACGTCGAAAGGAACGAGTAGCAT	TTAAAGGAGAAGTTACGGGA	0_brunello_pub
genome_L2	1	386724	AMIGO3	CTTAAACCGGCCAACATACCCGTCTCgCACCgCGAGTTACCTGCCGCTACTGGTTTcGAGACGTCGAAAGGAACGAGTAGCAT	CGAGTTACCTGCCGCTACTG	0_brunello_pub
genome_L2	1	8473	OGT	CTTAAACCGGCCAACATACCCGTCTCgCACCgCTATACACTTCCAGTGTCGAGTTTcGAGACGTCGAAAGGAACGAGTAGCAT	CTATACACTTCCAGTGTCGA	0_brunello_pub
genome_L2	1	147409	DSG4	CTTAAACCGGCCAACATACCCGTCTCgCACCgACATAACTGGTGACACGTATGTTTcGAGACGTCGAAAGGAACGAGTAGCAT	ACATAACTGGTGACACGTAT	0_brunello_pub
genome_L2	1	1582	CYP8B1	CTTAAACCGGCCAACATACCCGTCTCgCACCgTGGATACCGTTCAGTGCAAGGTTTcGAGACGTCGAAAGGAACGAGTAGCAT	TGGATACCGTTCAGTGCAAG	0_brunello_pub
genome_L2	1	311	ANXA11	CTTAAACCGGCCAACATACCCGTCTCgCACCgAGGACCTCGGCATCTCGCAGGTTTcGAGACGTCGAAAGGAACGAGTAGCAT	AGGACCTCGGCATCTCGCAG	0_brunello_pub
genome_L2	1	78991	PCYOX1L	CTTAAACCGGCCAACATACCCGTCTCgCACCgGGGCGGGTGGAAGCCTGCAAGTTTcGAGACGTCGAAAGGAACGAGTAGCAT	GGGCGGGTGGAAGCCTGCAA	0_brunello_pub
genome_L2	1	1549	CYP2A7	CTTAAACCGGCCAACATACCCGTCTCgCACCgCTTCATTGCAGGCACCGAGAGTTTcGAGACGTCGAAAGGAACGAGTAGCAT	CTTCATTGCAGGCACCGAGA	0_brunello_pub
genome_L2	1	338321	NLRP9	CTTAAACCGGCCAACATACCCGTCTCgCACCgTGAGTCTGAGGGCGTGATGTGTTTcGAGACGTCGAAAGGAACGAGTAGCAT	TGAGTCTGAGGGCGTGATGT	0_brunello_pub
genome_L2	1	347527	ARSH	CTTAAACCGGCCAACATACCCGTCTCgCACCgTGGAGTATGTACGTGCAGGAGTTTcGAGACGTCGAAAGGAACGAGTAGCAT	TGGAGTATGTACGTGCAGGA	0_brunello_pub
genome_L2	1	9422	ZNF264	CTTAAACCGGCCAACATACCCGTCTCgCACCgACTCACATGAGTTATGGCTAGTTTcGAGACGTCGAAAGGAACGAGTAGCAT	ACTCACATGAGTTATGGCTA	0_brunello_pub
genome_L2	1	4248	MGAT3	CTTAAACCGGCCAACATACCCGTCTCgCACCgCGTAGAGCGACTTGCGCATGGTTTcGAGACGTCGAAAGGAACGAGTAGCAT	CGTAGAGCGACTTGCGCATG	0_brunello_pub
genome_L2	1	123041	SLC24A4	CTTAAACCGGCCAACATACCCGTCTCgCACCgAACGTGTCCTGCCAGACACGGTTTcGAGACGTCGAAAGGAACGAGTAGCAT	AACGTGTCCTGCCAGACACG	0_brunello_pub
genome_L2	1	64689	GORASP1	CTTAAACCGGCCAACATACCCGTCTCgCACCgTTGGCTATGGGTATCTACACGTTTcGAGACGTCGAAAGGAACGAGTAGCAT	TTGGCTATGGGTATCTACAC	0_brunello_pub
genome_L2	1	2053	EPHX2	CTTAAACCGGCCAACATACCCGTCTCgCACCgAATCCAAGTGACATGAGCCAGTTTcGAGACGTCGAAAGGAACGAGTAGCAT	AATCCAAGTGACATGAGCCA	0_brunello_pub
genome_L2	1	3671	ISLR	CTTAAACCGGCCAACATACCCGTCTCgCACCgCATCGTGTGGCTCAAGACATGTTTcGAGACGTCGAAAGGAACGAGTAGCAT	CATCGTGTGGCTCAAGACAT	0_brunello_pub
genome_L2	1	1543	CYP1A1	CTTAAACCGGCCAACATACCCGTCTCgCACCgAATTGGCTCCACACCCGTGGGTTTcGAGACGTCGAAAGGAACGAGTAGCAT	AATTGGCTCCACACCCGTGG	0_brunello_pub
genome_L2	1	222546	RFX6	CTTAAACCGGCCAACATACCCGTCTCgCACCgCCATAGAATTAACGACATGCGTTTcGAGACGTCGAAAGGAACGAGTAGCAT	CCATAGAATTAACGACATGC	0_brunello_pub
genome_L2	1	10043	TOM1	CTTAAACCGGCCAACATACCCGTCTCgCACCgGTGTCACCGGAGAGTATGGGGTTTcGAGACGTCGAAAGGAACGAGTAGCAT	GTGTCACCGGAGAGTATGGG	0_brunello_pub
genome_L2	1	5326	PLAGL2	CTTAAACCGGCCAACATACCCGTCTCgCACCgGGGCAGCGTGTTGTGCACCAGTTTcGAGACGTCGAAAGGAACGAGTAGCAT	GGGCAGCGTGTTGTGCACCA	0_brunello_pub
genome_L2	1	112885	PHF21B	CTTAAACCGGCCAACATACCCGTCTCgCACCgCCCCGCACTGCTCAGCGGAGGTTTcGAGACGTCGAAAGGAACGAGTAGCAT	CCCCGCACTGCTCAGCGGAG	0_brunello_pub
genome_L2	1	7511	XPNPEP1	CTTAAACCGGCCAACATACCCGTCTCgCACCgTGGACTTGTAGGGATGCACCGTTTcGAGACGTCGAAAGGAACGAGTAGCAT	TGGACTTGTAGGGATGCACC	0_brunello_pub
genome_L2	1	2139	EYA2	CTTAAACCGGCCAACATACCCGTCTCgCACCgCCTTCCACACCAGCGAAAGAGTTTcGAGACGTCGAAAGGAACGAGTAGCAT	CCTTCCACACCAGCGAAAGA	0_brunello_pub
genome_L2	1	9476	NAPSA	CTTAAACCGGCCAACATACCCGTCTCgCACCgCTCCACCAGTACATCCATCGGTTTcGAGACGTCGAAAGGAACGAGTAGCAT	CTCCACCAGTACATCCATCG	0_brunello_pub
genome_L2	1	954	ENTPD2	CTTAAACCGGCCAACATACCCGTCTCgCACCgCGGCCACTTGTAGATAAACAGTTTcGAGACGTCGAAAGGAACGAGTAGCAT	CGGCCACTTGTAGATAAACA	0_brunello_pub
genome_L2	1	23023	TMCC1	CTTAAACCGGCCAACATACCCGTCTCgCACCgTTTACACTAGATCGAACGGTGTTTcGAGACGTCGAAAGGAACGAGTAGCAT	TTTACACTAGATCGAACGGT	0_brunello_pub
genome_L2	1	57127	RHBG	CTTAAACCGGCCAACATACCCGTCTCgCACCgGCCTGTACAGAACCCGCGAAGTTTcGAGACGTCGAAAGGAACGAGTAGCAT	GCCTGTACAGAACCCGCGAA	0_brunello_pub
genome_L2	1	55693	KDM4D	CTTAAACCGGCCAACATACCCGTCTCgCACCgCTTCAATCGCATAACTCAGGGTTTcGAGACGTCGAAAGGAACGAGTAGCAT	CTTCAATCGCATAACTCAGG	0_brunello_pub
genome_L2	1	55888	ZKSCAN7	CTTAAACCGGCCAACATACCCGTCTCgCACCgCGGAAGATTTCGCAGACAGGGTTTcGAGACGTCGAAAGGAACGAGTAGCAT	CGGAAGATTTCGCAGACAGG	0_brunello_pub
genome_L2	1	2627	GATA6	CTTAAACCGGCCAACATACCCGTCTCgCACCgCCGGCTGCTCGGGTGCGAAGGTTTcGAGACGTCGAAAGGAACGAGTAGCAT	CCGGCTGCTCGGGTGCGAAG	0_brunello_pub
genome_L2	1	8225	GTPBP6	CTTAAACCGGCCAACATACCCGTCTCgCACCgTCGGCTCGCGCTACATCATGGTTTcGAGACGTCGAAAGGAACGAGTAGCAT	TCGGCTCGCGCTACATCATG	0_brunello_pub
genome_L2	1	64320	RNF25	CTTAAACCGGCCAACATACCCGTCTCgCACCgACAGATAACAACATCCCTCAGTTTcGAGACGTCGAAAGGAACGAGTAGCAT	ACAGATAACAACATCCCTCA	0_brunello_pub
genome_L2	1	189	AGXT	CTTAAACCGGCCAACATACCCGTCTCgCACCgCCCCTTTACATGGACCGGCAGTTTcGAGACGTCGAAAGGAACGAGTAGCAT	CCCCTTTACATGGACCGGCA	0_brunello_pub
genome_L2	1	55315	SLC29A3	CTTAAACCGGCCAACATACCCGTCTCgCACCgAGCTCGGAGACTGCTGCTTGGTTTcGAGACGTCGAAAGGAACGAGTAGCAT	AGCTCGGAGACTGCTGCTTG	0_brunello_pub
genome_L2	1	268	AMH	CTTAAACCGGCCAACATACCCGTCTCgCACCgTCTTCCGAGAAGACTTGGACGTTTcGAGACGTCGAAAGGAACGAGTAGCAT	TCTTCCGAGAAGACTTGGAC	0_brunello_pub
genome_L2	1	2535	FZD2	CTTAAACCGGCCAACATACCCGTCTCgCACCgGGTGTCGGTGGCCTACATCGGTTTcGAGACGTCGAAAGGAACGAGTAGCAT	GGTGTCGGTGGCCTACATCG	0_brunello_pub
genome_L2	1	4929	NR4A2	CTTAAACCGGCCAACATACCCGTCTCgCACCgAGCCGGGTTGGAGTCGACATGTTTcGAGACGTCGAAAGGAACGAGTAGCAT	AGCCGGGTTGGAGTCGACAT	0_brunello_pub
genome_L2	1	84936	ZFYVE19	CTTAAACCGGCCAACATACCCGTCTCgCACCgTAGTACGGCTGTAAGAATTGGTTTcGAGACGTCGAAAGGAACGAGTAGCAT	TAGTACGGCTGTAAGAATTG	0_brunello_pub
genome_L2	1	1890	TYMP	CTTAAACCGGCCAACATACCCGTCTCgCACCgCTGATGGCCATCCGACTTCGGTTTcGAGACGTCGAAAGGAACGAGTAGCAT	CTGATGGCCATCCGACTTCG	0_brunello_pub
genome_L2	1	80122	MAP3K19	CTTAAACCGGCCAACATACCCGTCTCgCACCgTTGCAAAACTAAGGGCCGCAGTTTcGAGACGTCGAAAGGAACGAGTAGCAT	TTGCAAAACTAAGGGCCGCA	0_brunello_pub
genome_L2	1	56853	CELF4	CTTAAACCGGCCAACATACCCGTCTCgCACCgTTGCCAAACTCCTCGAAGAGGTTTcGAGACGTCGAAAGGAACGAGTAGCAT	TTGCCAAACTCCTCGAAGAG	0_brunello_pub
genome_L2	1	146	ADRA1D	CTTAAACCGGCCAACATACCCGTCTCgCACCgTACCGCAGAAGCGCTCGTCAGTTTcGAGACGTCGAAAGGAACGAGTAGCAT	TACCGCAGAAGCGCTCGTCA	0_brunello_pub
genome_L2	1	92714	ARRDC1	CTTAAACCGGCCAACATACCCGTCTCgCACCgGCCTGACTGGTTCTCAACGTGTTTcGAGACGTCGAAAGGAACGAGTAGCAT	GCCTGACTGGTTCTCAACGT	0_brunello_pub
genome_L2	1	5075	PAX1	CTTAAACCGGCCAACATACCCGTCTCgCACCgGCATCCGCAGAGCAGACGTAGTTTcGAGACGTCGAAAGGAACGAGTAGCAT	GCATCCGCAGAGCAGACGTA	0_brunello_pub
genome_L2	1	8689	KRT36	CTTAAACCGGCCAACATACCCGTCTCgCACCgCTTCTGCTGGAAATCTTCGAGTTTcGAGACGTCGAAAGGAACGAGTAGCAT	CTTCTGCTGGAAATCTTCGA	0_brunello_pub
genome_L2	1	11035	RIPK3	CTTAAACCGGCCAACATACCCGTCTCgCACCgACTGCTTCGTACACGAGTGAGTTTcGAGACGTCGAAAGGAACGAGTAGCAT	ACTGCTTCGTACACGAGTGA	0_brunello_pub
genome_L2	1	3889	KRT83	CTTAAACCGGCCAACATACCCGTCTCgCACCgAGGCCGCGAATCTGCTGTTGGTTTcGAGACGTCGAAAGGAACGAGTAGCAT	AGGCCGCGAATCTGCTGTTG	0_brunello_pub
genome_L2	1	9962	SLC23A2	CTTAAACCGGCCAACATACCCGTCTCgCACCgGTGACTACTACGCCTGTGCAGTTTcGAGACGTCGAAAGGAACGAGTAGCAT	GTGACTACTACGCCTGTGCA	0_brunello_pub
genome_L2	1	23768	FLRT2	CTTAAACCGGCCAACATACCCGTCTCgCACCgGAGGCTAATAGCCTCCCGGAGTTTcGAGACGTCGAAAGGAACGAGTAGCAT	GAGGCTAATAGCCTCCCGGA	0_brunello_pub
genome_L2	1	23062	GGA2	CTTAAACCGGCCAACATACCCGTCTCgCACCgTCTTTCAGGTCGTGTATGAGGTTTcGAGACGTCGAAAGGAACGAGTAGCAT	TCTTTCAGGTCGTGTATGAG	0_brunello_pub
genome_L2	1	55601	DDX60	CTTAAACCGGCCAACATACCCGTCTCgCACCgTCAACCACAAAAGATGACGTGTTTcGAGACGTCGAAAGGAACGAGTAGCAT	TCAACCACAAAAGATGACGT	0_brunello_pub
genome_L2	1	497190	CLEC18B	CTTAAACCGGCCAACATACCCGTCTCgCACCgGCACCACCTGGGCAGAGGTGGTTTcGAGACGTCGAAAGGAACGAGTAGCAT	GCACCACCTGGGCAGAGGTG	0_brunello_pub
genome_L2	1	22849	CPEB3	CTTAAACCGGCCAACATACCCGTCTCgCACCgGCCGCCCAAGTTCCCTCGCGGTTTcGAGACGTCGAAAGGAACGAGTAGCAT	GCCGCCCAAGTTCCCTCGCG	0_brunello_pub
genome_L2	1	11262	SP140	CTTAAACCGGCCAACATACCCGTCTCgCACCgCTAGCTCCCTAGCAAGACGTGTTTcGAGACGTCGAAAGGAACGAGTAGCAT	CTAGCTCCCTAGCAAGACGT	0_brunello_pub
genome_L2	1	23534	TNPO3	CTTAAACCGGCCAACATACCCGTCTCgCACCgGTCACCTGTTATTGTAACGCGTTTcGAGACGTCGAAAGGAACGAGTAGCAT	GTCACCTGTTATTGTAACGC	0_brunello_pub
genome_L2	1	3746	KCNC1	CTTAAACCGGCCAACATACCCGTCTCgCACCgCGTACTCGTCCCGCTACGCGGTTTcGAGACGTCGAAAGGAACGAGTAGCAT	CGTACTCGTCCCGCTACGCG	0_brunello_pub
genome_L2	1	3055	HCK	CTTAAACCGGCCAACATACCCGTCTCgCACCgCCAGCTTGAGGGATTCCCGAGTTTcGAGACGTCGAAAGGAACGAGTAGCAT	CCAGCTTGAGGGATTCCCGA	0_brunello_pub
genome_L2	1	60686	C14orf93	CTTAAACCGGCCAACATACCCGTCTCgCACCgCCACTGCCTTATCGACCCGCGTTTcGAGACGTCGAAAGGAACGAGTAGCAT	CCACTGCCTTATCGACCCGC	0_brunello_pub
genome_L2	1	8805	TRIM24	CTTAAACCGGCCAACATACCCGTCTCgCACCgGGCAACGAATGACTCCAACTGTTTcGAGACGTCGAAAGGAACGAGTAGCAT	GGCAACGAATGACTCCAACT	0_brunello_pub
genome_L2	1	1104	RCC1	CTTAAACCGGCCAACATACCCGTCTCgCACCgTTCACCCTTCAGTCTCACACGTTTcGAGACGTCGAAAGGAACGAGTAGCAT	TTCACCCTTCAGTCTCACAC	0_brunello_pub
genome_L2	1	286676	ILDR1	CTTAAACCGGCCAACATACCCGTCTCgCACCgAATCAGCCTCCCATCGCCAAGTTTcGAGACGTCGAAAGGAACGAGTAGCAT	AATCAGCCTCCCATCGCCAA	0_brunello_pub
genome_L2	1	816	CAMK2B	CTTAAACCGGCCAACATACCCGTCTCgCACCgGTCCTTCGCAAAGAGGCGTAGTTTcGAGACGTCGAAAGGAACGAGTAGCAT	GTCCTTCGCAAAGAGGCGTA	0_brunello_pub
genome_L2	1	3263	HPX	CTTAAACCGGCCAACATACCCGTCTCgCACCgAGCGCAGGAATTGGTTACCCGTTTcGAGACGTCGAAAGGAACGAGTAGCAT	AGCGCAGGAATTGGTTACCC	0_brunello_pub
genome_L2	1	5315	PKM	CTTAAACCGGCCAACATACCCGTCTCgCACCgGTTTGCGTCATTCATCCGCAGTTTcGAGACGTCGAAAGGAACGAGTAGCAT	GTTTGCGTCATTCATCCGCA	0_brunello_pub
genome_L2	1	221188	ADGRG5	CTTAAACCGGCCAACATACCCGTCTCgCACCgGAGAATATGCAGGTGTCCAGGTTTcGAGACGTCGAAAGGAACGAGTAGCAT	GAGAATATGCAGGTGTCCAG	0_brunello_pub
genome_L2	1	57727	NCOA5	CTTAAACCGGCCAACATACCCGTCTCgCACCgTTCTGACTCTGTACCTTGCGGTTTcGAGACGTCGAAAGGAACGAGTAGCAT	TTCTGACTCTGTACCTTGCG	0_brunello_pub
genome_L2	1	1601	DAB2	CTTAAACCGGCCAACATACCCGTCTCgCACCgGCATTTGGTTACGTGTGTGGGTTTcGAGACGTCGAAAGGAACGAGTAGCAT	GCATTTGGTTACGTGTGTGG	0_brunello_pub
genome_L2	1	9815	GIT2	CTTAAACCGGCCAACATACCCGTCTCgCACCgAAGCAAAACAAACCGGCAGAGTTTcGAGACGTCGAAAGGAACGAGTAGCAT	AAGCAAAACAAACCGGCAGA	0_brunello_pub
genome_L2	1	55553	SOX6	CTTAAACCGGCCAACATACCCGTCTCgCACCgCCTGGAATAACATACAAACCGTTTcGAGACGTCGAAAGGAACGAGTAGCAT	CCTGGAATAACATACAAACC	0_brunello_pub
genome_L2	1	23432	GPR161	CTTAAACCGGCCAACATACCCGTCTCgCACCgTTCCAGAGTCCATAGATCAGGTTTcGAGACGTCGAAAGGAACGAGTAGCAT	TTCCAGAGTCCATAGATCAG	0_brunello_pub
genome_L2	1	57533	TBC1D14	CTTAAACCGGCCAACATACCCGTCTCgCACCgTCCCAGGACAGGCTATGACTGTTTcGAGACGTCGAAAGGAACGAGTAGCAT	TCCCAGGACAGGCTATGACT	0_brunello_pub
genome_L2	1	23729	SHPK	CTTAAACCGGCCAACATACCCGTCTCgCACCgGCATTCTGGTCGGACATCAGGTTTcGAGACGTCGAAAGGAACGAGTAGCAT	GCATTCTGGTCGGACATCAG	0_brunello_pub
genome_L2	1	5002	SLC22A18	CTTAAACCGGCCAACATACCCGTCTCgCACCgGGCCTTCAGGTCGAACACACGTTTcGAGACGTCGAAAGGAACGAGTAGCAT	GGCCTTCAGGTCGAACACAC	0_brunello_pub
genome_L2	1	55572	FOXRED1	CTTAAACCGGCCAACATACCCGTCTCgCACCgCAGGGGAGGAGCATCGACTAGTTTcGAGACGTCGAAAGGAACGAGTAGCAT	CAGGGGAGGAGCATCGACTA	0_brunello_pub
genome_L2	1	4952	OCRL	CTTAAACCGGCCAACATACCCGTCTCgCACCgCCAATGCAGTAGATATCAGGGTTTcGAGACGTCGAAAGGAACGAGTAGCAT	CCAATGCAGTAGATATCAGG	0_brunello_pub
genome_L2	1	29999	FSCN3	CTTAAACCGGCCAACATACCCGTCTCgCACCgGGAGAACAGCCGGTCTACATGTTTcGAGACGTCGAAAGGAACGAGTAGCAT	GGAGAACAGCCGGTCTACAT	0_brunello_pub
genome_L2	1	9631	NUP155	CTTAAACCGGCCAACATACCCGTCTCgCACCgTTTGGATAGGGACTACCACTGTTTcGAGACGTCGAAAGGAACGAGTAGCAT	TTTGGATAGGGACTACCACT	0_brunello_pub
genome_L2	1	7942	TFEB	CTTAAACCGGCCAACATACCCGTCTCgCACCgTGTTCCCATAGGTCTCGGACGTTTcGAGACGTCGAAAGGAACGAGTAGCAT	TGTTCCCATAGGTCTCGGAC	0_brunello_pub
genome_L2	1	6293	VPS52	CTTAAACCGGCCAACATACCCGTCTCgCACCgCAATGAACGAGCAACAGCAAGTTTcGAGACGTCGAAAGGAACGAGTAGCAT	CAATGAACGAGCAACAGCAA	0_brunello_pub
genome_L2	1	201232	SLC16A13	CTTAAACCGGCCAACATACCCGTCTCgCACCgGCTCTCAGCGTTCTTCCAGTGTTTcGAGACGTCGAAAGGAACGAGTAGCAT	GCTCTCAGCGTTCTTCCAGT	0_brunello_pub
genome_L2	1	9899	SV2B	CTTAAACCGGCCAACATACCCGTCTCgCACCgGGTCCCCTTAGCTCTCATGTGTTTcGAGACGTCGAAAGGAACGAGTAGCAT	GGTCCCCTTAGCTCTCATGT	0_brunello_pub
genome_L2	1	7430	EZR	CTTAAACCGGCCAACATACCCGTCTCgCACCgGGCAGTAGATCTCATCGCTAGTTTcGAGACGTCGAAAGGAACGAGTAGCAT	GGCAGTAGATCTCATCGCTA	0_brunello_pub
genome_L2	1	946	SIGLEC6	CTTAAACCGGCCAACATACCCGTCTCgCACCgCGGTGCTCACAATCACCCCAGTTTcGAGACGTCGAAAGGAACGAGTAGCAT	CGGTGCTCACAATCACCCCA	0_brunello_pub
genome_L2	1	54857	GDPD2	CTTAAACCGGCCAACATACCCGTCTCgCACCgCCTCATTATGCTGCTTGTGGGTTTcGAGACGTCGAAAGGAACGAGTAGCAT	CCTCATTATGCTGCTTGTGG	0_brunello_pub
genome_L2	1	340526	RGAG4	CTTAAACCGGCCAACATACCCGTCTCgCACCgGCCCCGCAAGGAATTAACCTGTTTcGAGACGTCGAAAGGAACGAGTAGCAT	GCCCCGCAAGGAATTAACCT	0_brunello_pub
genome_L2	1	140679	SLC32A1	CTTAAACCGGCCAACATACCCGTCTCgCACCgACAAGCCCAAAATCACGGCGGTTTcGAGACGTCGAAAGGAACGAGTAGCAT	ACAAGCCCAAAATCACGGCG	0_brunello_pub
genome_L2	1	881	CCIN	CTTAAACCGGCCAACATACCCGTCTCgCACCgCAATTGGGTGTACTTCCGGAGTTTcGAGACGTCGAAAGGAACGAGTAGCAT	CAATTGGGTGTACTTCCGGA	0_brunello_pub
genome_L2	1	55260	TMEM143	CTTAAACCGGCCAACATACCCGTCTCgCACCgCCTCAGGAGATACTTTAAGCGTTTcGAGACGTCGAAAGGAACGAGTAGCAT	CCTCAGGAGATACTTTAAGC	0_brunello_pub
genome_L2	1	7988	ZNF212	CTTAAACCGGCCAACATACCCGTCTCgCACCgACAGGAGCTACAGTATACACGTTTcGAGACGTCGAAAGGAACGAGTAGCAT	ACAGGAGCTACAGTATACAC	0_brunello_pub
genome_L2	1	1850	DUSP8	CTTAAACCGGCCAACATACCCGTCTCgCACCgAGACTCACCGATGAACTCGAGTTTcGAGACGTCGAAAGGAACGAGTAGCAT	AGACTCACCGATGAACTCGA	0_brunello_pub
genome_L2	1	3755	KCNG1	CTTAAACCGGCCAACATACCCGTCTCgCACCgATCGTGGAGTCGGTGTGCGTGTTTcGAGACGTCGAAAGGAACGAGTAGCAT	ATCGTGGAGTCGGTGTGCGT	0_brunello_pub
genome_L2	1	284382	ACTL9	CTTAAACCGGCCAACATACCCGTCTCgCACCgCCCAAACCCCAGTCCCAACGGTTTcGAGACGTCGAAAGGAACGAGTAGCAT	CCCAAACCCCAGTCCCAACG	0_brunello_pub
genome_L2	1	6464	SHC1	CTTAAACCGGCCAACATACCCGTCTCgCACCgTTTGTCAATAAGCCCACGCGGTTTcGAGACGTCGAAAGGAACGAGTAGCAT	TTTGTCAATAAGCCCACGCG	0_brunello_pub
genome_L2	1	23545	ATP6V0A2	CTTAAACCGGCCAACATACCCGTCTCgCACCgCTTTGTGAAACGCAATGTTGGTTTcGAGACGTCGAAAGGAACGAGTAGCAT	CTTTGTGAAACGCAATGTTG	0_brunello_pub
genome_L2	1	389072	PLEKHM3	CTTAAACCGGCCAACATACCCGTCTCgCACCgAGTCATTTACAGAACGAGGCGTTTcGAGACGTCGAAAGGAACGAGTAGCAT	AGTCATTTACAGAACGAGGC	0_brunello_pub
genome_L2	1	3026	HABP2	CTTAAACCGGCCAACATACCCGTCTCgCACCgTACAGTGCAAAATACGTGCAGTTTcGAGACGTCGAAAGGAACGAGTAGCAT	TACAGTGCAAAATACGTGCA	0_brunello_pub
genome_L2	1	346171	ZFP57	CTTAAACCGGCCAACATACCCGTCTCgCACCgGGAACCCATATTTAGAACTGGTTTcGAGACGTCGAAAGGAACGAGTAGCAT	GGAACCCATATTTAGAACTG	0_brunello_pub
genome_L2	1	79147	FKRP	CTTAAACCGGCCAACATACCCGTCTCgCACCgGCGTCCAGCGCTCCTCGTAGGTTTcGAGACGTCGAAAGGAACGAGTAGCAT	GCGTCCAGCGCTCCTCGTAG	0_brunello_pub
genome_L2	1	84811	BUD13	CTTAAACCGGCCAACATACCCGTCTCgCACCgCGGTGTCTAGGTCTATTCCGGTTTcGAGACGTCGAAAGGAACGAGTAGCAT	CGGTGTCTAGGTCTATTCCG	0_brunello_pub
genome_L2	1	1800	DPEP1	CTTAAACCGGCCAACATACCCGTCTCgCACCgCCAAACTGCTGTCAATGGAGGTTTcGAGACGTCGAAAGGAACGAGTAGCAT	CCAAACTGCTGTCAATGGAG	0_brunello_pub
genome_L2	1	49854	ZBTB21	CTTAAACCGGCCAACATACCCGTCTCgCACCgGTGACGCGGATGATGTCCGAGTTTcGAGACGTCGAAAGGAACGAGTAGCAT	GTGACGCGGATGATGTCCGA	0_brunello_pub
genome_L2	1	284459	HKR1	CTTAAACCGGCCAACATACCCGTCTCgCACCgTAGGGTCCAGCCCTGAACGGGTTTcGAGACGTCGAAAGGAACGAGTAGCAT	TAGGGTCCAGCCCTGAACGG	0_brunello_pub
genome_L2	1	219537	SMTNL1	CTTAAACCGGCCAACATACCCGTCTCgCACCgGTTTGACATTACCTGGCTGAGTTTcGAGACGTCGAAAGGAACGAGTAGCAT	GTTTGACATTACCTGGCTGA	0_brunello_pub
genome_L2	1	140706	CCM2L	CTTAAACCGGCCAACATACCCGTCTCgCACCgCGGCGGCGATCTCGTGCGTAGTTTcGAGACGTCGAAAGGAACGAGTAGCAT	CGGCGGCGATCTCGTGCGTA	0_brunello_pub
genome_L2	1	5311	PKD2	CTTAAACCGGCCAACATACCCGTCTCgCACCgATGCCAACTGAGCATACGCTGTTTcGAGACGTCGAAAGGAACGAGTAGCAT	ATGCCAACTGAGCATACGCT	0_brunello_pub
genome_L2	1	192670	AGO4	CTTAAACCGGCCAACATACCCGTCTCgCACCgGGATAACCACTATTAGCTGTGTTTcGAGACGTCGAAAGGAACGAGTAGCAT	GGATAACCACTATTAGCTGT	0_brunello_pub
genome_L2	1	10548	TM9SF1	CTTAAACCGGCCAACATACCCGTCTCgCACCgAGTTGATGATGGACAACCAAGTTTcGAGACGTCGAAAGGAACGAGTAGCAT	AGTTGATGATGGACAACCAA	0_brunello_pub
genome_L2	1	54963	UCKL1	CTTAAACCGGCCAACATACCCGTCTCgCACCgCCCAGGGAGCGGCAACACGGGTTTcGAGACGTCGAAAGGAACGAGTAGCAT	CCCAGGGAGCGGCAACACGG	0_brunello_pub
genome_L2	1	10454	TAB1	CTTAAACCGGCCAACATACCCGTCTCgCACCgCAGCAGCACACGCCGCACATGTTTcGAGACGTCGAAAGGAACGAGTAGCAT	CAGCAGCACACGCCGCACAT	0_brunello_pub
genome_L2	1	7454	WAS	CTTAAACCGGCCAACATACCCGTCTCgCACCgATGTGCAGGACTGCCAAGCGGTTTcGAGACGTCGAAAGGAACGAGTAGCAT	ATGTGCAGGACTGCCAAGCG	0_brunello_pub
genome_L2	1	6513	SLC2A1	CTTAAACCGGCCAACATACCCGTCTCgCACCgTGGCTCCGGTATCGTCAACAGTTTcGAGACGTCGAAAGGAACGAGTAGCAT	TGGCTCCGGTATCGTCAACA	0_brunello_pub
genome_L2	1	57104	PNPLA2	CTTAAACCGGCCAACATACCCGTCTCgCACCgCGCACCCTCATTGAGCCGGGGTTTcGAGACGTCGAAAGGAACGAGTAGCAT	CGCACCCTCATTGAGCCGGG	0_brunello_pub
genome_L2	1	401399	PRRT4	CTTAAACCGGCCAACATACCCGTCTCgCACCgCGTTCGATGCCCAAGCGTGGGTTTcGAGACGTCGAAAGGAACGAGTAGCAT	CGTTCGATGCCCAAGCGTGG	0_brunello_pub
genome_L2	1	23359	FAM189A1	CTTAAACCGGCCAACATACCCGTCTCgCACCgGATGAACTCGTCGAAATCCAGTTTcGAGACGTCGAAAGGAACGAGTAGCAT	GATGAACTCGTCGAAATCCA	0_brunello_pub
genome_L2	1	4204	MECP2	CTTAAACCGGCCAACATACCCGTCTCgCACCgGTCATGGTGATCAAACGCCCGTTTcGAGACGTCGAAAGGAACGAGTAGCAT	GTCATGGTGATCAAACGCCC	0_brunello_pub
genome_L2	1	1080	CFTR	CTTAAACCGGCCAACATACCCGTCTCgCACCgCCACGCTTCAGGCACGAAGGGTTTcGAGACGTCGAAAGGAACGAGTAGCAT	CCACGCTTCAGGCACGAAGG	0_brunello_pub
genome_L2	1	6199	RPS6KB2	CTTAAACCGGCCAACATACCCGTCTCgCACCgCGGTTCTCTGCGGTGAAGGGGTTTcGAGACGTCGAAAGGAACGAGTAGCAT	CGGTTCTCTGCGGTGAAGGG	0_brunello_pub
genome_L2	1	163033	ZNF579	CTTAAACCGGCCAACATACCCGTCTCgCACCgGGCTGAGTTCCGTGCACCCGGTTTcGAGACGTCGAAAGGAACGAGTAGCAT	GGCTGAGTTCCGTGCACCCG	0_brunello_pub
genome_L2	1	126432	RINL	CTTAAACCGGCCAACATACCCGTCTCgCACCgGACCAGAGACTGGACGTGAAGTTTcGAGACGTCGAAAGGAACGAGTAGCAT	GACCAGAGACTGGACGTGAA	0_brunello_pub
genome_L2	1	60680	CELF5	CTTAAACCGGCCAACATACCCGTCTCgCACCgTCTTCGTGGGCCAGATCCCGGTTTcGAGACGTCGAAAGGAACGAGTAGCAT	TCTTCGTGGGCCAGATCCCG	0_brunello_pub
genome_L2	1	211	ALAS1	CTTAAACCGGCCAACATACCCGTCTCgCACCgACAGATCAAAGAAACCCCTCGTTTcGAGACGTCGAAAGGAACGAGTAGCAT	ACAGATCAAAGAAACCCCTC	0_brunello_pub
genome_L2	1	55137	FIGN	CTTAAACCGGCCAACATACCCGTCTCgCACCgCATCAGGACTAGTGAACGGTGTTTcGAGACGTCGAAAGGAACGAGTAGCAT	CATCAGGACTAGTGAACGGT	0_brunello_pub
genome_L2	1	6476	SI	CTTAAACCGGCCAACATACCCGTCTCgCACCgACATATGCAACCTATGAGAGGTTTcGAGACGTCGAAAGGAACGAGTAGCAT	ACATATGCAACCTATGAGAG	0_brunello_pub
genome_L2	1	5337	PLD1	CTTAAACCGGCCAACATACCCGTCTCgCACCgCAGTGGTTGAGGGAAATCGTGTTTcGAGACGTCGAAAGGAACGAGTAGCAT	CAGTGGTTGAGGGAAATCGT	0_brunello_pub
genome_L2	1	653319	KIAA0895L	CTTAAACCGGCCAACATACCCGTCTCgCACCgACATTGGCGATCAACCTGACGTTTcGAGACGTCGAAAGGAACGAGTAGCAT	ACATTGGCGATCAACCTGAC	0_brunello_pub
genome_L2	1	5425	POLD2	CTTAAACCGGCCAACATACCCGTCTCgCACCgGAGTTGGTGTAGGTTGCCACGTTTcGAGACGTCGAAAGGAACGAGTAGCAT	GAGTTGGTGTAGGTTGCCAC	0_brunello_pub
genome_L2	1	991	CDC20	CTTAAACCGGCCAACATACCCGTCTCgCACCgGGCCAAATGTCGTCCATCTGGTTTcGAGACGTCGAAAGGAACGAGTAGCAT	GGCCAAATGTCGTCCATCTG	0_brunello_pub
genome_L2	1	2962	GTF2F1	CTTAAACCGGCCAACATACCCGTCTCgCACCgCTTCACCCAGTGCCCCGACGGTTTcGAGACGTCGAAAGGAACGAGTAGCAT	CTTCACCCAGTGCCCCGACG	0_brunello_pub
genome_L2	1	4145	MATK	CTTAAACCGGCCAACATACCCGTCTCgCACCgCGCGTCAAGCACCACACCAGGTTTcGAGACGTCGAAAGGAACGAGTAGCAT	CGCGTCAAGCACCACACCAG	0_brunello_pub
genome_L2	1	23127	COLGALT2	CTTAAACCGGCCAACATACCCGTCTCgCACCgAGGCAGCCCTTCGAACTGCGGTTTcGAGACGTCGAAAGGAACGAGTAGCAT	AGGCAGCCCTTCGAACTGCG	0_brunello_pub
genome_L2	1	81566	CSRNP2	CTTAAACCGGCCAACATACCCGTCTCgCACCgGAAGAATGTACGCTTTGACCGTTTcGAGACGTCGAAAGGAACGAGTAGCAT	GAAGAATGTACGCTTTGACC	0_brunello_pub
genome_L2	1	27439	CECR6	CTTAAACCGGCCAACATACCCGTCTCgCACCgATGACAGCCGCGGACTTCGGGTTTcGAGACGTCGAAAGGAACGAGTAGCAT	ATGACAGCCGCGGACTTCGG	0_brunello_pub
genome_L2	1	10114	HIPK3	CTTAAACCGGCCAACATACCCGTCTCgCACCgGCAATGTTGCAAACCAACATGTTTcGAGACGTCGAAAGGAACGAGTAGCAT	GCAATGTTGCAAACCAACAT	0_brunello_pub
genome_L2	1	815	CAMK2A	CTTAAACCGGCCAACATACCCGTCTCgCACCgGACACTCACATCATAGGCGCGTTTcGAGACGTCGAAAGGAACGAGTAGCAT	GACACTCACATCATAGGCGC	0_brunello_pub
genome_L2	1	79148	MMP28	CTTAAACCGGCCAACATACCCGTCTCgCACCgTGGTATCTGTAACCCCGCAGGTTTcGAGACGTCGAAAGGAACGAGTAGCAT	TGGTATCTGTAACCCCGCAG	0_brunello_pub
genome_L2	1	5528	PPP2R5D	CTTAAACCGGCCAACATACCCGTCTCgCACCgAGGGACTTGACCTTGTGAAGGTTTcGAGACGTCGAAAGGAACGAGTAGCAT	AGGGACTTGACCTTGTGAAG	0_brunello_pub
genome_L2	1	55835	CENPJ	CTTAAACCGGCCAACATACCCGTCTCgCACCgGACTAACCAGAGCACTTCCGGTTTcGAGACGTCGAAAGGAACGAGTAGCAT	GACTAACCAGAGCACTTCCG	0_brunello_pub
genome_L2	1	79158	GNPTAB	CTTAAACCGGCCAACATACCCGTCTCgCACCgAAAGTGAATGGTCATGACCAGTTTcGAGACGTCGAAAGGAACGAGTAGCAT	AAAGTGAATGGTCATGACCA	0_brunello_pub
genome_L2	1	57082	CASC5	CTTAAACCGGCCAACATACCCGTCTCgCACCgAGTGATATGTACTCCTACTGGTTTcGAGACGTCGAAAGGAACGAGTAGCAT	AGTGATATGTACTCCTACTG	0_brunello_pub
genome_L2	1	23151	GRAMD4	CTTAAACCGGCCAACATACCCGTCTCgCACCgTGCAGAAGTGGTTCTACGAGGTTTcGAGACGTCGAAAGGAACGAGTAGCAT	TGCAGAAGTGGTTCTACGAG	0_brunello_pub
genome_L2	1	6533	SLC6A6	CTTAAACCGGCCAACATACCCGTCTCgCACCgAGTGCGGAGCGTTCACCCAGGTTTcGAGACGTCGAAAGGAACGAGTAGCAT	AGTGCGGAGCGTTCACCCAG	0_brunello_pub
genome_L2	1	3359	HTR3A	CTTAAACCGGCCAACATACCCGTCTCgCACCgCCCAGGTGGTCATCCGCCGGGTTTcGAGACGTCGAAAGGAACGAGTAGCAT	CCCAGGTGGTCATCCGCCGG	0_brunello_pub
genome_L2	1	9127	P2RX6	CTTAAACCGGCCAACATACCCGTCTCgCACCgGGATCGTGGTCTATGTGGTAGTTTcGAGACGTCGAAAGGAACGAGTAGCAT	GGATCGTGGTCTATGTGGTA	0_brunello_pub
genome_L2	1	168667	BMPER	CTTAAACCGGCCAACATACCCGTCTCgCACCgTGGTGAAGAACGACGCCCGCGTTTcGAGACGTCGAAAGGAACGAGTAGCAT	TGGTGAAGAACGACGCCCGC	0_brunello_pub
genome_L2	1	6256	RXRA	CTTAAACCGGCCAACATACCCGTCTCgCACCgCAAGGACCGGAACGAGAATGGTTTcGAGACGTCGAAAGGAACGAGTAGCAT	CAAGGACCGGAACGAGAATG	0_brunello_pub
genome_L2	1	8692	HYAL2	CTTAAACCGGCCAACATACCCGTCTCgCACCgGTCGTGTGAAGACGTAGACTGTTTcGAGACGTCGAAAGGAACGAGTAGCAT	GTCGTGTGAAGACGTAGACT	0_brunello_pub
genome_L2	1	9221	NOLC1	CTTAAACCGGCCAACATACCCGTCTCgCACCgGCTGTACCTGCCAAGCGAGTGTTTcGAGACGTCGAAAGGAACGAGTAGCAT	GCTGTACCTGCCAAGCGAGT	0_brunello_pub
genome_L2	1	3932	LCK	CTTAAACCGGCCAACATACCCGTCTCgCACCgCTACAACGGGCACACGAAGGGTTTcGAGACGTCGAAAGGAACGAGTAGCAT	CTACAACGGGCACACGAAGG	0_brunello_pub
genome_L2	1	5579	PRKCB	CTTAAACCGGCCAACATACCCGTCTCgCACCgCAGAGGGCCAAGATCAGTCAGTTTcGAGACGTCGAAAGGAACGAGTAGCAT	CAGAGGGCCAAGATCAGTCA	0_brunello_pub
genome_L2	1	319101	KRT73	CTTAAACCGGCCAACATACCCGTCTCgCACCgGCTGAGGAGCGTGCGCGAAGGTTTcGAGACGTCGAAAGGAACGAGTAGCAT	GCTGAGGAGCGTGCGCGAAG	0_brunello_pub
genome_L2	1	374308	PTCHD3	CTTAAACCGGCCAACATACCCGTCTCgCACCgGTCACACCGACTGCCTAGAGGTTTcGAGACGTCGAAAGGAACGAGTAGCAT	GTCACACCGACTGCCTAGAG	0_brunello_pub
genome_L2	1	8325	FZD8	CTTAAACCGGCCAACATACCCGTCTCgCACCgGGCCTGCTACCTCTTCGTGTGTTTcGAGACGTCGAAAGGAACGAGTAGCAT	GGCCTGCTACCTCTTCGTGT	0_brunello_pub
genome_L2	1	54477	PLEKHA5	CTTAAACCGGCCAACATACCCGTCTCgCACCgAGTCACAGGACAACCATCACGTTTcGAGACGTCGAAAGGAACGAGTAGCAT	AGTCACAGGACAACCATCAC	0_brunello_pub
genome_L2	1	84628	NTNG2	CTTAAACCGGCCAACATACCCGTCTCgCACCgGCACCGAGGAGTACTCGCGCGTTTcGAGACGTCGAAAGGAACGAGTAGCAT	GCACCGAGGAGTACTCGCGC	0_brunello_pub
genome_L2	1	23467	NPTXR	CTTAAACCGGCCAACATACCCGTCTCgCACCgACTACATGTACGCCCGCGTGGTTTcGAGACGTCGAAAGGAACGAGTAGCAT	ACTACATGTACGCCCGCGTG	0_brunello_pub
genome_L2	1	22876	INPP5F	CTTAAACCGGCCAACATACCCGTCTCgCACCgGCATTACAGCTCGCAATGTGGTTTcGAGACGTCGAAAGGAACGAGTAGCAT	GCATTACAGCTCGCAATGTG	0_brunello_pub
genome_L2	1	3685	ITGAV	CTTAAACCGGCCAACATACCCGTCTCgCACCgAACGATGAGCTCAGCTTCGTGTTTcGAGACGTCGAAAGGAACGAGTAGCAT	AACGATGAGCTCAGCTTCGT	0_brunello_pub
genome_L2	1	9496	TBX4	CTTAAACCGGCCAACATACCCGTCTCgCACCgGACCAGCTGCCGCATCCAGTGTTTcGAGACGTCGAAAGGAACGAGTAGCAT	GACCAGCTGCCGCATCCAGT	0_brunello_pub
genome_L2	1	11135	CDC42EP1	CTTAAACCGGCCAACATACCCGTCTCgCACCgAAAGCCGCATGACCGAGACCGTTTcGAGACGTCGAAAGGAACGAGTAGCAT	AAAGCCGCATGACCGAGACC	0_brunello_pub
genome_L2	1	64761	PARP12	CTTAAACCGGCCAACATACCCGTCTCgCACCgCTGGGTAGCACCGTAAGTCAGTTTcGAGACGTCGAAAGGAACGAGTAGCAT	CTGGGTAGCACCGTAAGTCA	0_brunello_pub
genome_L2	1	11317	RBPJL	CTTAAACCGGCCAACATACCCGTCTCgCACCgCGAACGTAGCCCTCTCGCGGGTTTcGAGACGTCGAAAGGAACGAGTAGCAT	CGAACGTAGCCCTCTCGCGG	0_brunello_pub
genome_L2	1	9938	ARHGAP25	CTTAAACCGGCCAACATACCCGTCTCgCACCgTCATGGGACCAGAATCGCATGTTTcGAGACGTCGAAAGGAACGAGTAGCAT	TCATGGGACCAGAATCGCAT	0_brunello_pub
genome_L2	1	4939	OAS2	CTTAAACCGGCCAACATACCCGTCTCgCACCgAGGGCATACGGAGACAGCGAGTTTcGAGACGTCGAAAGGAACGAGTAGCAT	AGGGCATACGGAGACAGCGA	0_brunello_pub
genome_L2	1	26206	SPAG8	CTTAAACCGGCCAACATACCCGTCTCgCACCgTTCAGATGACAGTCCCAGGTGTTTcGAGACGTCGAAAGGAACGAGTAGCAT	TTCAGATGACAGTCCCAGGT	0_brunello_pub
genome_L2	1	6018	RLF	CTTAAACCGGCCAACATACCCGTCTCgCACCgGGAATACCGATGTTGGAACAGTTTcGAGACGTCGAAAGGAACGAGTAGCAT	GGAATACCGATGTTGGAACA	0_brunello_pub
genome_L2	1	415	ARSE	CTTAAACCGGCCAACATACCCGTCTCgCACCgGGTTCCCTAGAGAATCAACTGTTTcGAGACGTCGAAAGGAACGAGTAGCAT	GGTTCCCTAGAGAATCAACT	0_brunello_pub
genome_L2	1	64773	PCED1A	CTTAAACCGGCCAACATACCCGTCTCgCACCgTGTTTACTCCGAGTACCTTGGTTTcGAGACGTCGAAAGGAACGAGTAGCAT	TGTTTACTCCGAGTACCTTG	0_brunello_pub
genome_L2	1	285190	RGPD4	CTTAAACCGGCCAACATACCCGTCTCgCACCgGCTCTATCTGATCCAGACAGGTTTcGAGACGTCGAAAGGAACGAGTAGCAT	GCTCTATCTGATCCAGACAG	0_brunello_pub
genome_L2	1	81558	FAM117A	CTTAAACCGGCCAACATACCCGTCTCgCACCgAGATCCTTGATATCCCTGATGTTTcGAGACGTCGAAAGGAACGAGTAGCAT	AGATCCTTGATATCCCTGAT	0_brunello_pub
genome_L2	1	2869	GRK5	CTTAAACCGGCCAACATACCCGTCTCgCACCgTTGGCTGTGAAGATCCCCGAGTTTcGAGACGTCGAAAGGAACGAGTAGCAT	TTGGCTGTGAAGATCCCCGA	0_brunello_pub
genome_L2	1	57211	ADGRG6	CTTAAACCGGCCAACATACCCGTCTCgCACCgTCCTTAAGGACACGGCAACTGTTTcGAGACGTCGAAAGGAACGAGTAGCAT	TCCTTAAGGACACGGCAACT	0_brunello_pub
genome_L2	1	30844	EHD4	CTTAAACCGGCCAACATACCCGTCTCgCACCgACGACCTCATCAAGCGAGCGGTTTcGAGACGTCGAAAGGAACGAGTAGCAT	ACGACCTCATCAAGCGAGCG	0_brunello_pub
genome_L2	1	55388	MCM10	CTTAAACCGGCCAACATACCCGTCTCgCACCgAACAACCAGATTACTCAGAGGTTTcGAGACGTCGAAAGGAACGAGTAGCAT	AACAACCAGATTACTCAGAG	0_brunello_pub
genome_L2	1	8786	RGS11	CTTAAACCGGCCAACATACCCGTCTCgCACCgGGGCAGGCACCCCGACACGAGTTTcGAGACGTCGAAAGGAACGAGTAGCAT	GGGCAGGCACCCCGACACGA	0_brunello_pub
genome_L2	1	221656	KDM1B	CTTAAACCGGCCAACATACCCGTCTCgCACCgATTCCTCACATCATCGTCCGGTTTcGAGACGTCGAAAGGAACGAGTAGCAT	ATTCCTCACATCATCGTCCG	0_brunello_pub
genome_L2	1	2057	EPOR	CTTAAACCGGCCAACATACCCGTCTCgCACCgCGGATCGGACTCACTCGAGCGTTTcGAGACGTCGAAAGGAACGAGTAGCAT	CGGATCGGACTCACTCGAGC	0_brunello_pub
genome_L2	1	8273	SLC10A3	CTTAAACCGGCCAACATACCCGTCTCgCACCgCATCTCCAATGCTCAAGTAGGTTTcGAGACGTCGAAAGGAACGAGTAGCAT	CATCTCCAATGCTCAAGTAG	0_brunello_pub
genome_L2	1	5108	PCM1	CTTAAACCGGCCAACATACCCGTCTCgCACCgCATGTTTAGAGCCCTTATGTGTTTcGAGACGTCGAAAGGAACGAGTAGCAT	CATGTTTAGAGCCCTTATGT	0_brunello_pub
genome_L2	1	10521	DDX17	CTTAAACCGGCCAACATACCCGTCTCgCACCgGGTCTGGTGACGACCGATGGGTTTcGAGACGTCGAAAGGAACGAGTAGCAT	GGTCTGGTGACGACCGATGG	0_brunello_pub
genome_L2	1	147179	WIPF2	CTTAAACCGGCCAACATACCCGTCTCgCACCgAGCACTCCGATCATTAATGTGTTTcGAGACGTCGAAAGGAACGAGTAGCAT	AGCACTCCGATCATTAATGT	0_brunello_pub
genome_L2	1	23369	PUM2	CTTAAACCGGCCAACATACCCGTCTCgCACCgCCCAATACTAATCCCTCAGAGTTTcGAGACGTCGAAAGGAACGAGTAGCAT	CCCAATACTAATCCCTCAGA	0_brunello_pub
genome_L2	1	51725	FBXO40	CTTAAACCGGCCAACATACCCGTCTCgCACCgGATGCCTGCTTGTACACCCAGTTTcGAGACGTCGAAAGGAACGAGTAGCAT	GATGCCTGCTTGTACACCCA	0_brunello_pub
genome_L2	1	84954	MPND	CTTAAACCGGCCAACATACCCGTCTCgCACCgAGCCAGACGGAAGGATCATGGTTTcGAGACGTCGAAAGGAACGAGTAGCAT	AGCCAGACGGAAGGATCATG	0_brunello_pub
genome_L2	1	100287171	WASH1	CTTAAACCGGCCAACATACCCGTCTCgCACCgGTAGCCGAGCCTCTCAAGGTGTTTcGAGACGTCGAAAGGAACGAGTAGCAT	GTAGCCGAGCCTCTCAAGGT	0_brunello_pub
genome_L2	1	350383	GPR142	CTTAAACCGGCCAACATACCCGTCTCgCACCgGTGTCTGCGTAAGGATCCTGGTTTcGAGACGTCGAAAGGAACGAGTAGCAT	GTGTCTGCGTAAGGATCCTG	0_brunello_pub
genome_L2	1	56897	WRNIP1	CTTAAACCGGCCAACATACCCGTCTCgCACCgCGTGTCAGGACGCATCGTGTGTTTcGAGACGTCGAAAGGAACGAGTAGCAT	CGTGTCAGGACGCATCGTGT	0_brunello_pub
genome_L2	1	151	ADRA2B	CTTAAACCGGCCAACATACCCGTCTCgCACCgCAGCCCCGACCCGACCATGGGTTTcGAGACGTCGAAAGGAACGAGTAGCAT	CAGCCCCGACCCGACCATGG	0_brunello_pub
genome_L2	1	112802	KRT71	CTTAAACCGGCCAACATACCCGTCTCgCACCgTGCTGCTTACGCCAATAAGGGTTTcGAGACGTCGAAAGGAACGAGTAGCAT	TGCTGCTTACGCCAATAAGG	0_brunello_pub
genome_L2	1	1143	CHRNB4	CTTAAACCGGCCAACATACCCGTCTCgCACCgGCCGATGAGAGGCACATCGAGTTTcGAGACGTCGAAAGGAACGAGTAGCAT	GCCGATGAGAGGCACATCGA	0_brunello_pub
genome_L2	1	81559	TRIM11	CTTAAACCGGCCAACATACCCGTCTCgCACCgCACTGCGGAGGTTTCGAGGTGTTTcGAGACGTCGAAAGGAACGAGTAGCAT	CACTGCGGAGGTTTCGAGGT	0_brunello_pub
genome_L2	1	9684	LRRC14	CTTAAACCGGCCAACATACCCGTCTCgCACCgGTCTGTGATCATCCCACACGGTTTcGAGACGTCGAAAGGAACGAGTAGCAT	GTCTGTGATCATCCCACACG	0_brunello_pub
genome_L2	1	54854	FAM83E	CTTAAACCGGCCAACATACCCGTCTCgCACCgCAGAAACCCTCGGTCATAGGGTTTcGAGACGTCGAAAGGAACGAGTAGCAT	CAGAAACCCTCGGTCATAGG	0_brunello_pub
genome_L2	1	162417	NAGS	CTTAAACCGGCCAACATACCCGTCTCgCACCgACCAGCGAGCGGCCCGAAGGGTTTcGAGACGTCGAAAGGAACGAGTAGCAT	ACCAGCGAGCGGCCCGAAGG	0_brunello_pub
genome_L2	1	25953	PNKD	CTTAAACCGGCCAACATACCCGTCTCgCACCgAGTACACAGAATGGCGACCAGTTTcGAGACGTCGAAAGGAACGAGTAGCAT	AGTACACAGAATGGCGACCA	0_brunello_pub
genome_L2	1	400966	RGPD1	CTTAAACCGGCCAACATACCCGTCTCgCACCgTCCATCAGCAGACACAGCGAGTTTcGAGACGTCGAAAGGAACGAGTAGCAT	TCCATCAGCAGACACAGCGA	0_brunello_pub
genome_L2	1	4051	CYP4F3	CTTAAACCGGCCAACATACCCGTCTCgCACCgTGGGAAGAAGTTGTCCGATGGTTTcGAGACGTCGAAAGGAACGAGTAGCAT	TGGGAAGAAGTTGTCCGATG	0_brunello_pub
genome_L2	1	56254	RNF20	CTTAAACCGGCCAACATACCCGTCTCgCACCgTCGGTTGACAATCAATAGTGGTTTcGAGACGTCGAAAGGAACGAGTAGCAT	TCGGTTGACAATCAATAGTG	0_brunello_pub
genome_L2	1	9371	KIF3B	CTTAAACCGGCCAACATACCCGTCTCgCACCgGAATCAACAATACCTGGTCAGTTTcGAGACGTCGAAAGGAACGAGTAGCAT	GAATCAACAATACCTGGTCA	0_brunello_pub
genome_L2	1	23355	VPS8	CTTAAACCGGCCAACATACCCGTCTCgCACCgGCAATTTGCAACGACAGCGGGTTTcGAGACGTCGAAAGGAACGAGTAGCAT	GCAATTTGCAACGACAGCGG	0_brunello_pub
genome_L2	1	7186	TRAF2	CTTAAACCGGCCAACATACCCGTCTCgCACCgGATTGAAGCCCTGAGTAGCAGTTTcGAGACGTCGAAAGGAACGAGTAGCAT	GATTGAAGCCCTGAGTAGCA	0_brunello_pub
genome_L2	1	54757	FAM20A	CTTAAACCGGCCAACATACCCGTCTCgCACCgGCAAACTTCTGCAAGACATGGTTTcGAGACGTCGAAAGGAACGAGTAGCAT	GCAAACTTCTGCAAGACATG	0_brunello_pub
genome_L2	1	3590	IL11RA	CTTAAACCGGCCAACATACCCGTCTCgCACCgGCAAGAGAAGTTCTCATAGTGTTTcGAGACGTCGAAAGGAACGAGTAGCAT	GCAAGAGAAGTTCTCATAGT	0_brunello_pub
genome_L2	1	10226	PLIN3	CTTAAACCGGCCAACATACCCGTCTCgCACCgTTCTCTCCTGTAGCCCAGTGGTTTcGAGACGTCGAAAGGAACGAGTAGCAT	TTCTCTCCTGTAGCCCAGTG	0_brunello_pub
genome_L2	1	340745	LRIT2	CTTAAACCGGCCAACATACCCGTCTCgCACCgATATCAGGTAGGAATTCACCGTTTcGAGACGTCGAAAGGAACGAGTAGCAT	ATATCAGGTAGGAATTCACC	0_brunello_pub
genome_L2	1	5420	PODXL	CTTAAACCGGCCAACATACCCGTCTCgCACCgGCATTACTTACGTAGGGTGGGTTTcGAGACGTCGAAAGGAACGAGTAGCAT	GCATTACTTACGTAGGGTGG	0_brunello_pub
genome_L2	1	66002	CYP4F12	CTTAAACCGGCCAACATACCCGTCTCgCACCgCGTCGCACCCTCCCCACTCAGTTTcGAGACGTCGAAAGGAACGAGTAGCAT	CGTCGCACCCTCCCCACTCA	0_brunello_pub
genome_L2	1	146439	BICDL2	CTTAAACCGGCCAACATACCCGTCTCgCACCgCTGGCCCACAGCCTCGACGAGTTTcGAGACGTCGAAAGGAACGAGTAGCAT	CTGGCCCACAGCCTCGACGA	0_brunello_pub
genome_L2	1	114798	SLITRK1	CTTAAACCGGCCAACATACCCGTCTCgCACCgCCGGGAGACTAGAATCCACTGTTTcGAGACGTCGAAAGGAACGAGTAGCAT	CCGGGAGACTAGAATCCACT	0_brunello_pub
genome_L2	1	4580	MTX1	CTTAAACCGGCCAACATACCCGTCTCgCACCgTGATCTGTCAGCTCGGCAAGGTTTcGAGACGTCGAAAGGAACGAGTAGCAT	TGATCTGTCAGCTCGGCAAG	0_brunello_pub
genome_L2	1	54475	NLE1	CTTAAACCGGCCAACATACCCGTCTCgCACCgCCGTCAGTGTCACTTACGCAGTTTcGAGACGTCGAAAGGAACGAGTAGCAT	CCGTCAGTGTCACTTACGCA	0_brunello_pub
genome_L2	1	727851	RGPD8	CTTAAACCGGCCAACATACCCGTCTCgCACCgAGGCTCAGGATATTAGGGGCGTTTcGAGACGTCGAAAGGAACGAGTAGCAT	AGGCTCAGGATATTAGGGGC	0_brunello_pub
genome_L2	1	2625	GATA3	CTTAAACCGGCCAACATACCCGTCTCgCACCgGGAGCTGTACTCGGGCACGTGTTTcGAGACGTCGAAAGGAACGAGTAGCAT	GGAGCTGTACTCGGGCACGT	0_brunello_pub
genome_L2	1	2155	F7	CTTAAACCGGCCAACATACCCGTCTCgCACCgCAAACCCCAAGGCCGAATTGGTTTcGAGACGTCGAAAGGAACGAGTAGCAT	CAAACCCCAAGGCCGAATTG	0_brunello_pub
genome_L2	1	58491	ZNF71	CTTAAACCGGCCAACATACCCGTCTCgCACCgCCGTTTGAGTGTGACACCTGGTTTcGAGACGTCGAAAGGAACGAGTAGCAT	CCGTTTGAGTGTGACACCTG	0_brunello_pub
genome_L2	1	257160	RNF214	CTTAAACCGGCCAACATACCCGTCTCgCACCgCTGGTAACGCTCTTTCAACAGTTTcGAGACGTCGAAAGGAACGAGTAGCAT	CTGGTAACGCTCTTTCAACA	0_brunello_pub
genome_L2	1	51295	ECSIT	CTTAAACCGGCCAACATACCCGTCTCgCACCgGGGTTGACGTTCATGAATCGGTTTcGAGACGTCGAAAGGAACGAGTAGCAT	GGGTTGACGTTCATGAATCG	0_brunello_pub
genome_L2	1	64755	C16orf58	CTTAAACCGGCCAACATACCCGTCTCgCACCgGCCTTCACGGTCAAACCTGAGTTTcGAGACGTCGAAAGGAACGAGTAGCAT	GCCTTCACGGTCAAACCTGA	0_brunello_pub
genome_L2	1	6272	SORT1	CTTAAACCGGCCAACATACCCGTCTCgCACCgTTCATGCATGTAGATGAACCGTTTcGAGACGTCGAAAGGAACGAGTAGCAT	TTCATGCATGTAGATGAACC	0_brunello_pub
genome_L2	1	4209	MEF2D	CTTAAACCGGCCAACATACCCGTCTCgCACCgGGTGAGCGAATGAGTAGACTGTTTcGAGACGTCGAAAGGAACGAGTAGCAT	GGTGAGCGAATGAGTAGACT	0_brunello_pub
genome_L2	1	11027	LILRA2	CTTAAACCGGCCAACATACCCGTCTCgCACCgTGTACTCTGATGAGTGATTGGTTTcGAGACGTCGAAAGGAACGAGTAGCAT	TGTACTCTGATGAGTGATTG	0_brunello_pub
genome_L2	1	1066	CES1	CTTAAACCGGCCAACATACCCGTCTCgCACCgATCTTTGGAGAGTCAGCGGGGTTTcGAGACGTCGAAAGGAACGAGTAGCAT	ATCTTTGGAGAGTCAGCGGG	0_brunello_pub
genome_L2	1	84261	FBXW9	CTTAAACCGGCCAACATACCCGTCTCgCACCgGAGATCGCAACGTCAACTTGGTTTcGAGACGTCGAAAGGAACGAGTAGCAT	GAGATCGCAACGTCAACTTG	0_brunello_pub
genome_L2	1	81603	TRIM8	CTTAAACCGGCCAACATACCCGTCTCgCACCgTGCACGTGGGACTGGCAGCAGTTTcGAGACGTCGAAAGGAACGAGTAGCAT	TGCACGTGGGACTGGCAGCA	0_brunello_pub
genome_L2	1	7866	IFRD2	CTTAAACCGGCCAACATACCCGTCTCgCACCgCCAGGGCATCGGCTAGCGTGGTTTcGAGACGTCGAAAGGAACGAGTAGCAT	CCAGGGCATCGGCTAGCGTG	0_brunello_pub
genome_L2	1	374786	EFCAB5	CTTAAACCGGCCAACATACCCGTCTCgCACCgTAGTCAAGGTGGCCAACACAGTTTcGAGACGTCGAAAGGAACGAGTAGCAT	TAGTCAAGGTGGCCAACACA	0_brunello_pub
genome_L2	1	57567	ZNF319	CTTAAACCGGCCAACATACCCGTCTCgCACCgCCATAGACGGCACAGCCCAGGTTTcGAGACGTCGAAAGGAACGAGTAGCAT	CCATAGACGGCACAGCCCAG	0_brunello_pub
genome_L2	1	3739	KCNA4	CTTAAACCGGCCAACATACCCGTCTCgCACCgGGACGACAGGGATCTCGTCAGTTTcGAGACGTCGAAAGGAACGAGTAGCAT	GGACGACAGGGATCTCGTCA	0_brunello_pub
genome_L2	1	7564	ZNF16	CTTAAACCGGCCAACATACCCGTCTCgCACCgCCAGATCTTTCTCCCCTAAGGTTTcGAGACGTCGAAAGGAACGAGTAGCAT	CCAGATCTTTCTCCCCTAAG	0_brunello_pub
genome_L2	1	9886	RHOBTB1	CTTAAACCGGCCAACATACCCGTCTCgCACCgACAGACGCTTTGCATATGGCGTTTcGAGACGTCGAAAGGAACGAGTAGCAT	ACAGACGCTTTGCATATGGC	0_brunello_pub
genome_L2	1	348807	CFAP100	CTTAAACCGGCCAACATACCCGTCTCgCACCgGCTTCCAGGTCGTGTAGTCGGTTTcGAGACGTCGAAAGGAACGAGTAGCAT	GCTTCCAGGTCGTGTAGTCG	0_brunello_pub
genome_L2	1	2642	GCGR	CTTAAACCGGCCAACATACCCGTCTCgCACCgCGCTTCGTGTTCAAGAGATGGTTTcGAGACGTCGAAAGGAACGAGTAGCAT	CGCTTCGTGTTCAAGAGATG	0_brunello_pub
genome_L2	1	57419	SLC24A3	CTTAAACCGGCCAACATACCCGTCTCgCACCgTGATCACTGATGCTTTGCGGGTTTcGAGACGTCGAAAGGAACGAGTAGCAT	TGATCACTGATGCTTTGCGG	0_brunello_pub
genome_L2	1	53632	PRKAG3	CTTAAACCGGCCAACATACCCGTCTCgCACCgTGGGCTGGGATGACGAACTGGTTTcGAGACGTCGAAAGGAACGAGTAGCAT	TGGGCTGGGATGACGAACTG	0_brunello_pub
genome_L2	1	55756	INTS9	CTTAAACCGGCCAACATACCCGTCTCgCACCgCTAGCTCTGACAGTCCGGAAGTTTcGAGACGTCGAAAGGAACGAGTAGCAT	CTAGCTCTGACAGTCCGGAA	0_brunello_pub
genome_L2	1	116369	SLC26A8	CTTAAACCGGCCAACATACCCGTCTCgCACCgTAAGCACTCATTGCAGACTCGTTTcGAGACGTCGAAAGGAACGAGTAGCAT	TAAGCACTCATTGCAGACTC	0_brunello_pub
genome_L2	1	1589	CYP21A2	CTTAAACCGGCCAACATACCCGTCTCgCACCgGAGGTAACAGATGATGCTGCGTTTcGAGACGTCGAAAGGAACGAGTAGCAT	GAGGTAACAGATGATGCTGC	0_brunello_pub
genome_L2	1	11151	CORO1A	CTTAAACCGGCCAACATACCCGTCTCgCACCgGCCACAGAGGTAGACGATGTGTTTcGAGACGTCGAAAGGAACGAGTAGCAT	GCCACAGAGGTAGACGATGT	0_brunello_pub
genome_L2	1	2526	FUT4	CTTAAACCGGCCAACATACCCGTCTCgCACCgCCAACCCCGTCGCGACCGGTGTTTcGAGACGTCGAAAGGAACGAGTAGCAT	CCAACCCCGTCGCGACCGGT	0_brunello_pub
genome_L2	1	57113	TRPC7	CTTAAACCGGCCAACATACCCGTCTCgCACCgGTGAAGTATGCCACTTCCGGGTTTcGAGACGTCGAAAGGAACGAGTAGCAT	GTGAAGTATGCCACTTCCGG	0_brunello_pub
genome_L2	1	8496	PPFIBP1	CTTAAACCGGCCAACATACCCGTCTCgCACCgTAACACAAGTGTTCCCGAAGGTTTcGAGACGTCGAAAGGAACGAGTAGCAT	TAACACAAGTGTTCCCGAAG	0_brunello_pub
genome_L2	1	2132	EXT2	CTTAAACCGGCCAACATACCCGTCTCgCACCgGAGGCTCTCTACTCGGTCGTGTTTcGAGACGTCGAAAGGAACGAGTAGCAT	GAGGCTCTCTACTCGGTCGT	0_brunello_pub
genome_L2	1	2162	F13A1	CTTAAACCGGCCAACATACCCGTCTCgCACCgGGAGAGATGGGACACTAACAGTTTcGAGACGTCGAAAGGAACGAGTAGCAT	GGAGAGATGGGACACTAACA	0_brunello_pub
genome_L2	1	23353	SUN1	CTTAAACCGGCCAACATACCCGTCTCgCACCgAACTCTCGACACGGGCCCGGGTTTcGAGACGTCGAAAGGAACGAGTAGCAT	AACTCTCGACACGGGCCCGG	0_brunello_pub
genome_L2	1	80115	BAIAP2L2	CTTAAACCGGCCAACATACCCGTCTCgCACCgCCGCTGACTCTCAGACACGAGTTTcGAGACGTCGAAAGGAACGAGTAGCAT	CCGCTGACTCTCAGACACGA	0_brunello_pub
genome_L2	1	83538	TTC25	CTTAAACCGGCCAACATACCCGTCTCgCACCgTTCCCCACAGACCTGATCAAGTTTcGAGACGTCGAAAGGAACGAGTAGCAT	TTCCCCACAGACCTGATCAA	0_brunello_pub
genome_L2	1	127544	RNF19B	CTTAAACCGGCCAACATACCCGTCTCgCACCgGCCCGAAGCTAACTTGTGAGGTTTcGAGACGTCGAAAGGAACGAGTAGCAT	GCCCGAAGCTAACTTGTGAG	0_brunello_pub
genome_L2	1	445372	TRIM6-TRIM34	CTTAAACCGGCCAACATACCCGTCTCgCACCgCATAGTGAGGCGGCTCAGAGGTTTcGAGACGTCGAAAGGAACGAGTAGCAT	CATAGTGAGGCGGCTCAGAG	0_brunello_pub
genome_L2	1	84969	TOX2	CTTAAACCGGCCAACATACCCGTCTCgCACCgTGGCTGCCTATGACTCGGGCGTTTcGAGACGTCGAAAGGAACGAGTAGCAT	TGGCTGCCTATGACTCGGGC	0_brunello_pub
genome_L2	1	5360	PLTP	CTTAAACCGGCCAACATACCCGTCTCgCACCgCTCTGTCTCCAGAATGCACGGTTTcGAGACGTCGAAAGGAACGAGTAGCAT	CTCTGTCTCCAGAATGCACG	0_brunello_pub
genome_L2	1	51172	NAGPA	CTTAAACCGGCCAACATACCCGTCTCgCACCgGTCGTGTGGCTGATTCGTAAGTTTcGAGACGTCGAAAGGAACGAGTAGCAT	GTCGTGTGGCTGATTCGTAA	0_brunello_pub
genome_L2	1	23385	NCSTN	CTTAAACCGGCCAACATACCCGTCTCgCACCgCAGTGCCCAAATGATGGGTTGTTTcGAGACGTCGAAAGGAACGAGTAGCAT	CAGTGCCCAAATGATGGGTT	0_brunello_pub
genome_L2	1	7448	VTN	CTTAAACCGGCCAACATACCCGTCTCgCACCgGAGTACACGGTCTATGACGAGTTTcGAGACGTCGAAAGGAACGAGTAGCAT	GAGTACACGGTCTATGACGA	0_brunello_pub
genome_L2	1	79832	QSER1	CTTAAACCGGCCAACATACCCGTCTCgCACCgACAGGTTTATAGGTCCAGCAGTTTcGAGACGTCGAAAGGAACGAGTAGCAT	ACAGGTTTATAGGTCCAGCA	0_brunello_pub
genome_L2	1	7054	TH	CTTAAACCGGCCAACATACCCGTCTCgCACCgCTACGCCACGCACGCCTGCGGTTTcGAGACGTCGAAAGGAACGAGTAGCAT	CTACGCCACGCACGCCTGCG	0_brunello_pub
genome_L2	1	84342	COG8	CTTAAACCGGCCAACATACCCGTCTCgCACCgCTGGAGACCGACCTTTACCGGTTTcGAGACGTCGAAAGGAACGAGTAGCAT	CTGGAGACCGACCTTTACCG	0_brunello_pub
genome_L2	1	64332	NFKBIZ	CTTAAACCGGCCAACATACCCGTCTCgCACCgACCTCAAACACCAACGCCCGGTTTcGAGACGTCGAAAGGAACGAGTAGCAT	ACCTCAAACACCAACGCCCG	0_brunello_pub
genome_L2	1	3887	KRT81	CTTAAACCGGCCAACATACCCGTCTCgCACCgCGACATTGTCACCCGCAGCCGTTTcGAGACGTCGAAAGGAACGAGTAGCAT	CGACATTGTCACCCGCAGCC	0_brunello_pub
genome_L2	1	10427	SEC24B	CTTAAACCGGCCAACATACCCGTCTCgCACCgACAAGTAAACTATCCGGTGTGTTTcGAGACGTCGAAAGGAACGAGTAGCAT	ACAAGTAAACTATCCGGTGT	0_brunello_pub
genome_L2	1	1118	CHIT1	CTTAAACCGGCCAACATACCCGTCTCgCACCgAAGACCCTGTTAGCCATCGGGTTTcGAGACGTCGAAAGGAACGAGTAGCAT	AAGACCCTGTTAGCCATCGG	0_brunello_pub
genome_L2	1	10802	SEC24A	CTTAAACCGGCCAACATACCCGTCTCgCACCgTACCAATAACGGATCTATGGGTTTcGAGACGTCGAAAGGAACGAGTAGCAT	TACCAATAACGGATCTATGG	0_brunello_pub
genome_L2	1	9823	ARMCX2	CTTAAACCGGCCAACATACCCGTCTCgCACCgTGCAATAGCACCACCTCCCGGTTTcGAGACGTCGAAAGGAACGAGTAGCAT	TGCAATAGCACCACCTCCCG	0_brunello_pub
genome_L2	1	1262	CNGA4	CTTAAACCGGCCAACATACCCGTCTCgCACCgTGGAGCGGCGAGTTATTGACGTTTcGAGACGTCGAAAGGAACGAGTAGCAT	TGGAGCGGCGAGTTATTGAC	0_brunello_pub
genome_L2	1	170062	FAM47B	CTTAAACCGGCCAACATACCCGTCTCgCACCgGCTTCCCATAACTCGTCGAAGTTTcGAGACGTCGAAAGGAACGAGTAGCAT	GCTTCCCATAACTCGTCGAA	0_brunello_pub
genome_L2	1	283989	TSEN54	CTTAAACCGGCCAACATACCCGTCTCgCACCgCCTTCTTATTAATGGACCTGGTTTcGAGACGTCGAAAGGAACGAGTAGCAT	CCTTCTTATTAATGGACCTG	0_brunello_pub
genome_L2	1	165140	OXER1	CTTAAACCGGCCAACATACCCGTCTCgCACCgGGCTGTGAGGAAGACAACGCGTTTcGAGACGTCGAAAGGAACGAGTAGCAT	GGCTGTGAGGAAGACAACGC	0_brunello_pub
genome_L2	1	54842	MFSD6	CTTAAACCGGCCAACATACCCGTCTCgCACCgTTCTGTCACAATCGTAGACAGTTTcGAGACGTCGAAAGGAACGAGTAGCAT	TTCTGTCACAATCGTAGACA	0_brunello_pub
genome_L2	1	4794	NFKBIE	CTTAAACCGGCCAACATACCCGTCTCgCACCgGGACCCGCAACCCGGAAAGGGTTTcGAGACGTCGAAAGGAACGAGTAGCAT	GGACCCGCAACCCGGAAAGG	0_brunello_pub
genome_L2	1	10718	NRG3	CTTAAACCGGCCAACATACCCGTCTCgCACCgCATGCTTCTCAAATGGATCGGTTTcGAGACGTCGAAAGGAACGAGTAGCAT	CATGCTTCTCAAATGGATCG	0_brunello_pub
genome_L2	1	960	CD44	CTTAAACCGGCCAACATACCCGTCTCgCACCgAAGACTCCCATTCGACAACAGTTTcGAGACGTCGAAAGGAACGAGTAGCAT	AAGACTCCCATTCGACAACA	0_brunello_pub
genome_L2	1	4306	NR3C2	CTTAAACCGGCCAACATACCCGTCTCgCACCgTCTGGGAGCTCCGTGAATGGGTTTcGAGACGTCGAAAGGAACGAGTAGCAT	TCTGGGAGCTCCGTGAATGG	0_brunello_pub
genome_L2	1	56896	DPYSL5	CTTAAACCGGCCAACATACCCGTCTCgCACCgGCACGCTTGCAAGGACATTGGTTTcGAGACGTCGAAAGGAACGAGTAGCAT	GCACGCTTGCAAGGACATTG	0_brunello_pub
genome_L2	1	2009	EML1	CTTAAACCGGCCAACATACCCGTCTCgCACCgAAGTAGACGGTCTCTCCCGTGTTTcGAGACGTCGAAAGGAACGAGTAGCAT	AAGTAGACGGTCTCTCCCGT	0_brunello_pub
genome_L2	1	8292	COLQ	CTTAAACCGGCCAACATACCCGTCTCgCACCgAGAACGCTGTTGATGAAAGTGTTTcGAGACGTCGAAAGGAACGAGTAGCAT	AGAACGCTGTTGATGAAAGT	0_brunello_pub
genome_L2	1	113828	FAM83F	CTTAAACCGGCCAACATACCCGTCTCgCACCgGAACGTAGAGCCCTTTGACAGTTTcGAGACGTCGAAAGGAACGAGTAGCAT	GAACGTAGAGCCCTTTGACA	0_brunello_pub
genome_L2	1	3713	IVL	CTTAAACCGGCCAACATACCCGTCTCgCACCgGAAGCTCTTAGACCAGCAACGTTTcGAGACGTCGAAAGGAACGAGTAGCAT	GAAGCTCTTAGACCAGCAAC	0_brunello_pub
genome_L2	1	9712	USP6NL	CTTAAACCGGCCAACATACCCGTCTCgCACCgGCCGCCAAGACGGAAATCGGGTTTcGAGACGTCGAAAGGAACGAGTAGCAT	GCCGCCAAGACGGAAATCGG	0_brunello_pub
genome_L2	1	8320	EOMES	CTTAAACCGGCCAACATACCCGTCTCgCACCgCCTCTACGAACACATTGTAGGTTTcGAGACGTCGAAAGGAACGAGTAGCAT	CCTCTACGAACACATTGTAG	0_brunello_pub
genome_L2	1	84680	ACCS	CTTAAACCGGCCAACATACCCGTCTCgCACCgCCCAACAGACTTCTCAAACAGTTTcGAGACGTCGAAAGGAACGAGTAGCAT	CCCAACAGACTTCTCAAACA	0_brunello_pub
genome_L2	1	6911	TBX6	CTTAAACCGGCCAACATACCCGTCTCgCACCgGCCCGAACTAGGTGTATGCGGTTTcGAGACGTCGAAAGGAACGAGTAGCAT	GCCCGAACTAGGTGTATGCG	0_brunello_pub
genome_L2	1	183	AGT	CTTAAACCGGCCAACATACCCGTCTCgCACCgTTGACACCGAAGACAAGTTGGTTTcGAGACGTCGAAAGGAACGAGTAGCAT	TTGACACCGAAGACAAGTTG	0_brunello_pub
genome_L2	1	2875	GPT	CTTAAACCGGCCAACATACCCGTCTCgCACCgCCAGCGTGGCCGAGTAGAGTGTTTcGAGACGTCGAAAGGAACGAGTAGCAT	CCAGCGTGGCCGAGTAGAGT	0_brunello_pub
genome_L2	1	9851	KIAA0753	CTTAAACCGGCCAACATACCCGTCTCgCACCgATTCGGAGCAGATTTCCTATGTTTcGAGACGTCGAAAGGAACGAGTAGCAT	ATTCGGAGCAGATTTCCTAT	0_brunello_pub
genome_L2	1	84919	PPP1R15B	CTTAAACCGGCCAACATACCCGTCTCgCACCgCCCTCCTCTAGCCAATCAAGGTTTcGAGACGTCGAAAGGAACGAGTAGCAT	CCCTCCTCTAGCCAATCAAG	0_brunello_pub
genome_L2	1	54621	VSIG10	CTTAAACCGGCCAACATACCCGTCTCgCACCgAACCACCATTCAACCACGGGGTTTcGAGACGTCGAAAGGAACGAGTAGCAT	AACCACCATTCAACCACGGG	0_brunello_pub
genome_L2	1	27238	GPKOW	CTTAAACCGGCCAACATACCCGTCTCgCACCgTTCCCATAGAGGCCTCGGTGGTTTcGAGACGTCGAAAGGAACGAGTAGCAT	TTCCCATAGAGGCCTCGGTG	0_brunello_pub
genome_L2	1	5184	PEPD	CTTAAACCGGCCAACATACCCGTCTCgCACCgGAGCACTACTGCTACTCCCGGTTTcGAGACGTCGAAAGGAACGAGTAGCAT	GAGCACTACTGCTACTCCCG	0_brunello_pub
genome_L2	1	55080	TAPBPL	CTTAAACCGGCCAACATACCCGTCTCgCACCgCCTAGACTGCTTCCTGGCGAGTTTcGAGACGTCGAAAGGAACGAGTAGCAT	CCTAGACTGCTTCCTGGCGA	0_brunello_pub
genome_L2	1	7849	PAX8	CTTAAACCGGCCAACATACCCGTCTCgCACCgTCTGTGAGTCAATGCTTAGTGTTTcGAGACGTCGAAAGGAACGAGTAGCAT	TCTGTGAGTCAATGCTTAGT	0_brunello_pub
genome_L2	1	333926	PPM1J	CTTAAACCGGCCAACATACCCGTCTCgCACCgTGTGATCTACCTGCTAGGCAGTTTcGAGACGTCGAAAGGAACGAGTAGCAT	TGTGATCTACCTGCTAGGCA	0_brunello_pub
genome_L2	1	117166	WFIKKN1	CTTAAACCGGCCAACATACCCGTCTCgCACCgAAGTGCTGCATCAACGTGTGGTTTcGAGACGTCGAAAGGAACGAGTAGCAT	AAGTGCTGCATCAACGTGTG	0_brunello_pub
genome_L2	1	23041	MON2	CTTAAACCGGCCAACATACCCGTCTCgCACCgTACTTGTGATTCCACGAACAGTTTcGAGACGTCGAAAGGAACGAGTAGCAT	TACTTGTGATTCCACGAACA	0_brunello_pub
genome_L2	1	79919	C2orf54	CTTAAACCGGCCAACATACCCGTCTCgCACCgGTGGTGCTTGCAGTGTACGAGTTTcGAGACGTCGAAAGGAACGAGTAGCAT	GTGGTGCTTGCAGTGTACGA	0_brunello_pub
genome_L2	1	1553	CYP2A13	CTTAAACCGGCCAACATACCCGTCTCgCACCgCACGCCAAAACCCCTTAGGGGTTTcGAGACGTCGAAAGGAACGAGTAGCAT	CACGCCAAAACCCCTTAGGG	0_brunello_pub
genome_L2	1	4520	MTF1	CTTAAACCGGCCAACATACCCGTCTCgCACCgAATGTGCTGCACATAACCCTGTTTcGAGACGTCGAAAGGAACGAGTAGCAT	AATGTGCTGCACATAACCCT	0_brunello_pub
genome_L2	1	22888	UBOX5	CTTAAACCGGCCAACATACCCGTCTCgCACCgGCTTCCATCGCGCCAAAAGGGTTTcGAGACGTCGAAAGGAACGAGTAGCAT	GCTTCCATCGCGCCAAAAGG	0_brunello_pub
genome_L2	1	222643	UNC5CL	CTTAAACCGGCCAACATACCCGTCTCgCACCgGTAGATACGCAGTTGCAGATGTTTcGAGACGTCGAAAGGAACGAGTAGCAT	GTAGATACGCAGTTGCAGAT	0_brunello_pub
genome_L2	1	23731	TMEM245	CTTAAACCGGCCAACATACCCGTCTCgCACCgAGAAACGCTACCATGTGTGGGTTTcGAGACGTCGAAAGGAACGAGTAGCAT	AGAAACGCTACCATGTGTGG	0_brunello_pub
genome_L2	1	57126	CD177	CTTAAACCGGCCAACATACCCGTCTCgCACCgGAATACCGAGATGTGCGAGGGTTTcGAGACGTCGAAAGGAACGAGTAGCAT	GAATACCGAGATGTGCGAGG	0_brunello_pub
genome_L2	1	9890	LPPR4	CTTAAACCGGCCAACATACCCGTCTCgCACCgACAGATGGGGTATTGGCTCGGTTTcGAGACGTCGAAAGGAACGAGTAGCAT	ACAGATGGGGTATTGGCTCG	0_brunello_pub
genome_L2	1	255057	C19orf26	CTTAAACCGGCCAACATACCCGTCTCgCACCgAGTAGCCCTGACGACGTCGTGTTTcGAGACGTCGAAAGGAACGAGTAGCAT	AGTAGCCCTGACGACGTCGT	0_brunello_pub
genome_L2	1	196374	KRT78	CTTAAACCGGCCAACATACCCGTCTCgCACCgCCCGGTACGAGGAGATCGCCGTTTcGAGACGTCGAAAGGAACGAGTAGCAT	CCCGGTACGAGGAGATCGCC	0_brunello_pub
genome_L2	1	374286	CDRT1	CTTAAACCGGCCAACATACCCGTCTCgCACCgATCGACCTCAGCAAGAAAGAGTTTcGAGACGTCGAAAGGAACGAGTAGCAT	ATCGACCTCAGCAAGAAAGA	0_brunello_pub
genome_L2	1	653489	RGPD3	CTTAAACCGGCCAACATACCCGTCTCgCACCgCTCGAAAACTATAGTGAAGGGTTTcGAGACGTCGAAAGGAACGAGTAGCAT	CTCGAAAACTATAGTGAAGG	0_brunello_pub
genome_L2	1	7205	TRIP6	CTTAAACCGGCCAACATACCCGTCTCgCACCgCTTGATCGCGTCTTTCACGTGTTTcGAGACGTCGAAAGGAACGAGTAGCAT	CTTGATCGCGTCTTTCACGT	0_brunello_pub
genome_L2	1	2873	GPS1	CTTAAACCGGCCAACATACCCGTCTCgCACCgCCGTACCTCGGCAATCTCTGGTTTcGAGACGTCGAAAGGAACGAGTAGCAT	CCGTACCTCGGCAATCTCTG	0_brunello_pub
genome_L2	1	1593	CYP27A1	CTTAAACCGGCCAACATACCCGTCTCgCACCgCCTAAGTAGGACATCCACATGTTTcGAGACGTCGAAAGGAACGAGTAGCAT	CCTAAGTAGGACATCCACAT	0_brunello_pub
genome_L2	1	84787	SUV420H2	CTTAAACCGGCCAACATACCCGTCTCgCACCgCACGGAGGTAGCGATAGACCGTTTcGAGACGTCGAAAGGAACGAGTAGCAT	CACGGAGGTAGCGATAGACC	0_brunello_pub
genome_L2	1	8549	LGR5	CTTAAACCGGCCAACATACCCGTCTCgCACCgACACTCCAAATGCACAGCACGTTTcGAGACGTCGAAAGGAACGAGTAGCAT	ACACTCCAAATGCACAGCAC	0_brunello_pub
genome_L2	1	55240	STEAP3	CTTAAACCGGCCAACATACCCGTCTCgCACCgGCCAGTGGTCCAGCCAGTCGGTTTcGAGACGTCGAAAGGAACGAGTAGCAT	GCCAGTGGTCCAGCCAGTCG	0_brunello_pub
genome_L2	1	10083	USH1C	CTTAAACCGGCCAACATACCCGTCTCgCACCgGATCCACATACTGCCAAGTGGTTTcGAGACGTCGAAAGGAACGAGTAGCAT	GATCCACATACTGCCAAGTG	0_brunello_pub
genome_L2	1	163154	PRR22	CTTAAACCGGCCAACATACCCGTCTCgCACCgCCCGCATCTATCGGATCGAGGTTTcGAGACGTCGAAAGGAACGAGTAGCAT	CCCGCATCTATCGGATCGAG	0_brunello_pub
genome_L2	1	51343	FZR1	CTTAAACCGGCCAACATACCCGTCTCgCACCgTGTCTCCCGTCAGCAACAAGGTTTcGAGACGTCGAAAGGAACGAGTAGCAT	TGTCTCCCGTCAGCAACAAG	0_brunello_pub
genome_L2	1	54892	NCAPG2	CTTAAACCGGCCAACATACCCGTCTCgCACCgACCCGATGGTCCGTTCCACAGTTTcGAGACGTCGAAAGGAACGAGTAGCAT	ACCCGATGGTCCGTTCCACA	0_brunello_pub
genome_L2	1	54758	KLHDC4	CTTAAACCGGCCAACATACCCGTCTCgCACCgCTTCCATGAAAGTACACGGTGTTTcGAGACGTCGAAAGGAACGAGTAGCAT	CTTCCATGAAAGTACACGGT	0_brunello_pub
genome_L2	1	8975	USP13	CTTAAACCGGCCAACATACCCGTCTCgCACCgGAAAGTCCGCTACACGGAGAGTTTcGAGACGTCGAAAGGAACGAGTAGCAT	GAAAGTCCGCTACACGGAGA	0_brunello_pub
genome_L2	1	5118	PCOLCE	CTTAAACCGGCCAACATACCCGTCTCgCACCgCTGAGGATGACGACGGATGAGTTTcGAGACGTCGAAAGGAACGAGTAGCAT	CTGAGGATGACGACGGATGA	0_brunello_pub
genome_L2	1	146760	RTN4RL1	CTTAAACCGGCCAACATACCCGTCTCgCACCgGGTTCTCGTGCAGCAAAAGAGTTTcGAGACGTCGAAAGGAACGAGTAGCAT	GGTTCTCGTGCAGCAAAAGA	0_brunello_pub
genome_L2	1	54606	DDX56	CTTAAACCGGCCAACATACCCGTCTCgCACCgTTGCTCCATAGGAAGGCGGTGTTTcGAGACGTCGAAAGGAACGAGTAGCAT	TTGCTCCATAGGAAGGCGGT	0_brunello_pub
genome_L2	1	57646	USP28	CTTAAACCGGCCAACATACCCGTCTCgCACCgTGCTCCCTTTAATAGATCCAGTTTcGAGACGTCGAAAGGAACGAGTAGCAT	TGCTCCCTTTAATAGATCCA	0_brunello_pub
genome_L2	1	57216	VANGL2	CTTAAACCGGCCAACATACCCGTCTCgCACCgCAAGGTGTATTCCCTCGGAGGTTTcGAGACGTCGAAAGGAACGAGTAGCAT	CAAGGTGTATTCCCTCGGAG	0_brunello_pub
genome_L2	1	10642	IGF2BP1	CTTAAACCGGCCAACATACCCGTCTCgCACCgCTCGTCCGGGCAGTCCACGAGTTTcGAGACGTCGAAAGGAACGAGTAGCAT	CTCGTCCGGGCAGTCCACGA	0_brunello_pub
genome_L2	1	6532	SLC6A4	CTTAAACCGGCCAACATACCCGTCTCgCACCgTGCAGATCCACCGGTCTAAGGTTTcGAGACGTCGAAAGGAACGAGTAGCAT	TGCAGATCCACCGGTCTAAG	0_brunello_pub
genome_L2	1	8175	SF3A2	CTTAAACCGGCCAACATACCCGTCTCgCACCgGACTACCCTGAGATCGCCGAGTTTcGAGACGTCGAAAGGAACGAGTAGCAT	GACTACCCTGAGATCGCCGA	0_brunello_pub
genome_L2	1	431705	ASTL	CTTAAACCGGCCAACATACCCGTCTCgCACCgTGACACGGATATAGCGGTCCGTTTcGAGACGTCGAAAGGAACGAGTAGCAT	TGACACGGATATAGCGGTCC	0_brunello_pub
genome_L2	1	93099	DMKN	CTTAAACCGGCCAACATACCCGTCTCgCACCgGAGCCAGCAACCAGAATGAAGTTTcGAGACGTCGAAAGGAACGAGTAGCAT	GAGCCAGCAACCAGAATGAA	0_brunello_pub
genome_L2	1	8893	EIF2B5	CTTAAACCGGCCAACATACCCGTCTCgCACCgTCCCGGCACAACATCTACCGGTTTcGAGACGTCGAAAGGAACGAGTAGCAT	TCCCGGCACAACATCTACCG	0_brunello_pub
genome_L2	1	80700	UBXN6	CTTAAACCGGCCAACATACCCGTCTCgCACCgCTACACGTTCAACAAAGACCGTTTcGAGACGTCGAAAGGAACGAGTAGCAT	CTACACGTTCAACAAAGACC	0_brunello_pub
genome_L2	1	23624	CBLC	CTTAAACCGGCCAACATACCCGTCTCgCACCgGGCCCAGCTGTACTCGCCTGGTTTcGAGACGTCGAAAGGAACGAGTAGCAT	GGCCCAGCTGTACTCGCCTG	0_brunello_pub
genome_L2	1	6546	SLC8A1	CTTAAACCGGCCAACATACCCGTCTCgCACCgGAGTCTCTATCATAGCTGATGTTTcGAGACGTCGAAAGGAACGAGTAGCAT	GAGTCTCTATCATAGCTGAT	0_brunello_pub
genome_L2	1	1594	CYP27B1	CTTAAACCGGCCAACATACCCGTCTCgCACCgCCACGCAGCTCAGAGGCACGGTTTcGAGACGTCGAAAGGAACGAGTAGCAT	CCACGCAGCTCAGAGGCACG	0_brunello_pub
genome_L2	1	8622	PDE8B	CTTAAACCGGCCAACATACCCGTCTCgCACCgCGGGGCATTTACCTTCACGCGTTTcGAGACGTCGAAAGGAACGAGTAGCAT	CGGGGCATTTACCTTCACGC	0_brunello_pub
genome_L2	1	79690	GAL3ST4	CTTAAACCGGCCAACATACCCGTCTCgCACCgGCTACAGCTCCGACAGCCCTGTTTcGAGACGTCGAAAGGAACGAGTAGCAT	GCTACAGCTCCGACAGCCCT	0_brunello_pub
genome_L2	1	9777	TM9SF4	CTTAAACCGGCCAACATACCCGTCTCgCACCgTGATCCGCTCGGCCACGAGTGTTTcGAGACGTCGAAAGGAACGAGTAGCAT	TGATCCGCTCGGCCACGAGT	0_brunello_pub
genome_L2	1	22976	PAXIP1	CTTAAACCGGCCAACATACCCGTCTCgCACCgGTGCGTGCATCGACTCGTGAGTTTcGAGACGTCGAAAGGAACGAGTAGCAT	GTGCGTGCATCGACTCGTGA	0_brunello_pub
genome_L2	1	54716	SLC6A20	CTTAAACCGGCCAACATACCCGTCTCgCACCgTAACCACACGGGCTACGATGGTTTcGAGACGTCGAAAGGAACGAGTAGCAT	TAACCACACGGGCTACGATG	0_brunello_pub
genome_L2	1	5587	PRKD1	CTTAAACCGGCCAACATACCCGTCTCgCACCgCAATGGAGCAAGCCATCTCGGTTTcGAGACGTCGAAAGGAACGAGTAGCAT	CAATGGAGCAAGCCATCTCG	0_brunello_pub
genome_L2	1	93145	OLFM2	CTTAAACCGGCCAACATACCCGTCTCgCACCgGACCATTGTACGCTTGCGGGGTTTcGAGACGTCGAAAGGAACGAGTAGCAT	GACCATTGTACGCTTGCGGG	0_brunello_pub
genome_L2	1	79825	EFCC1	CTTAAACCGGCCAACATACCCGTCTCgCACCgCTCTGGGTTGGCTAGCTGCGGTTTcGAGACGTCGAAAGGAACGAGTAGCAT	CTCTGGGTTGGCTAGCTGCG	0_brunello_pub
genome_L2	1	83743	GRWD1	CTTAAACCGGCCAACATACCCGTCTCgCACCgTCCTCCCCTTCGCGTAGCGGGTTTcGAGACGTCGAAAGGAACGAGTAGCAT	TCCTCCCCTTCGCGTAGCGG	0_brunello_pub
genome_L2	1	220004	PPP1R32	CTTAAACCGGCCAACATACCCGTCTCgCACCgGAAATCGATCGGCGCAAAGGGTTTcGAGACGTCGAAAGGAACGAGTAGCAT	GAAATCGATCGGCGCAAAGG	0_brunello_pub
genome_L2	1	23547	LILRA4	CTTAAACCGGCCAACATACCCGTCTCgCACCgACCTGCGATCAGGATATCCAGTTTcGAGACGTCGAAAGGAACGAGTAGCAT	ACCTGCGATCAGGATATCCA	0_brunello_pub
genome_L2	1	54861	SNRK	CTTAAACCGGCCAACATACCCGTCTCgCACCgCGAGGTTACCTACCTACTGCGTTTcGAGACGTCGAAAGGAACGAGTAGCAT	CGAGGTTACCTACCTACTGC	0_brunello_pub
genome_L2	1	1135	CHRNA2	CTTAAACCGGCCAACATACCCGTCTCgCACCgGGTGCCCAACACTTCAGACGGTTTcGAGACGTCGAAAGGAACGAGTAGCAT	GGTGCCCAACACTTCAGACG	0_brunello_pub
genome_L2	1	147495	APCDD1	CTTAAACCGGCCAACATACCCGTCTCgCACCgGCAGATGCCACCTACAATCGGTTTcGAGACGTCGAAAGGAACGAGTAGCAT	GCAGATGCCACCTACAATCG	0_brunello_pub
genome_L2	1	11189	CELF3	CTTAAACCGGCCAACATACCCGTCTCgCACCgCACTCGTCGATGGTCCCGAAGTTTcGAGACGTCGAAAGGAACGAGTAGCAT	CACTCGTCGATGGTCCCGAA	0_brunello_pub
genome_L2	1	10873	ME3	CTTAAACCGGCCAACATACCCGTCTCgCACCgAGCGCGGATACGATGTCACCGTTTcGAGACGTCGAAAGGAACGAGTAGCAT	AGCGCGGATACGATGTCACC	0_brunello_pub
genome_L2	1	27145	FILIP1	CTTAAACCGGCCAACATACCCGTCTCgCACCgGGAGGCTCATTACGGGTCTGGTTTcGAGACGTCGAAAGGAACGAGTAGCAT	GGAGGCTCATTACGGGTCTG	0_brunello_pub
genome_L2	1	2002	ELK1	CTTAAACCGGCCAACATACCCGTCTCgCACCgGGATGGTGGTGAATTCAAGCGTTTcGAGACGTCGAAAGGAACGAGTAGCAT	GGATGGTGGTGAATTCAAGC	0_brunello_pub
genome_L2	1	2821	GPI	CTTAAACCGGCCAACATACCCGTCTCgCACCgTGACCCTCAACACCAACCATGTTTcGAGACGTCGAAAGGAACGAGTAGCAT	TGACCCTCAACACCAACCAT	0_brunello_pub
genome_L2	1	54929	TMEM161A	CTTAAACCGGCCAACATACCCGTCTCgCACCgGAGGCCTACTACTACATGCTGTTTcGAGACGTCGAAAGGAACGAGTAGCAT	GAGGCCTACTACTACATGCT	0_brunello_pub
genome_L2	1	23592	LEMD3	CTTAAACCGGCCAACATACCCGTCTCgCACCgCGGGCTTCGCTCCAGTACCGGTTTcGAGACGTCGAAAGGAACGAGTAGCAT	CGGGCTTCGCTCCAGTACCG	0_brunello_pub
genome_L2	1	11227	GALNT5	CTTAAACCGGCCAACATACCCGTCTCgCACCgACTAACCATGCTTTAACTGGGTTTcGAGACGTCGAAAGGAACGAGTAGCAT	ACTAACCATGCTTTAACTGG	0_brunello_pub
genome_L2	1	51279	C1RL	CTTAAACCGGCCAACATACCCGTCTCgCACCgGGAGCCCTATTATCAGGCCGGTTTcGAGACGTCGAAAGGAACGAGTAGCAT	GGAGCCCTATTATCAGGCCG	0_brunello_pub
genome_L2	1	4303	FOXO4	CTTAAACCGGCCAACATACCCGTCTCgCACCgGTAACAGGTCCTCGGAAGGGGTTTcGAGACGTCGAAAGGAACGAGTAGCAT	GTAACAGGTCCTCGGAAGGG	0_brunello_pub
genome_L2	1	26059	ERC2	CTTAAACCGGCCAACATACCCGTCTCgCACCgTACTGCACTGGCGACGCTAGGTTTcGAGACGTCGAAAGGAACGAGTAGCAT	TACTGCACTGGCGACGCTAG	0_brunello_pub
genome_L2	1	23460	ABCA6	CTTAAACCGGCCAACATACCCGTCTCgCACCgAACCAATCACCCTGTGATGGGTTTcGAGACGTCGAAAGGAACGAGTAGCAT	AACCAATCACCCTGTGATGG	0_brunello_pub
genome_L2	1	4608	MYBPH	CTTAAACCGGCCAACATACCCGTCTCgCACCgTCACTGCAGACACGCGCAGGGTTTcGAGACGTCGAAAGGAACGAGTAGCAT	TCACTGCAGACACGCGCAGG	0_brunello_pub
genome_L2	1	3177	SLC29A2	CTTAAACCGGCCAACATACCCGTCTCgCACCgCTCAGGGCTTACCAGACTGGGTTTcGAGACGTCGAAAGGAACGAGTAGCAT	CTCAGGGCTTACCAGACTGG	0_brunello_pub
genome_L2	1	55607	PPP1R9A	CTTAAACCGGCCAACATACCCGTCTCgCACCgGTCACTGTGCATGTACACATGTTTcGAGACGTCGAAAGGAACGAGTAGCAT	GTCACTGTGCATGTACACAT	0_brunello_pub
genome_L2	1	27133	KCNH5	CTTAAACCGGCCAACATACCCGTCTCgCACCgGTGACCTACACATCATCAAGGTTTcGAGACGTCGAAAGGAACGAGTAGCAT	GTGACCTACACATCATCAAG	0_brunello_pub
genome_L2	1	83860	TAF3	CTTAAACCGGCCAACATACCCGTCTCgCACCgCCTTTAGTGCTTAATAGCCGGTTTcGAGACGTCGAAAGGAACGAGTAGCAT	CCTTTAGTGCTTAATAGCCG	0_brunello_pub
genome_L2	1	3902	LAG3	CTTAAACCGGCCAACATACCCGTCTCgCACCgCTCAGCACCGTGTAGCGGCGGTTTcGAGACGTCGAAAGGAACGAGTAGCAT	CTCAGCACCGTGTAGCGGCG	0_brunello_pub
genome_L2	1	389015	SLC9A4	CTTAAACCGGCCAACATACCCGTCTCgCACCgGACCGGAGGCGATTTGTGGTGTTTcGAGACGTCGAAAGGAACGAGTAGCAT	GACCGGAGGCGATTTGTGGT	0_brunello_pub
genome_L2	1	84315	MON1A	CTTAAACCGGCCAACATACCCGTCTCgCACCgTAGTGGCGGTGGCTCGTACGGTTTcGAGACGTCGAAAGGAACGAGTAGCAT	TAGTGGCGGTGGCTCGTACG	0_brunello_pub
genome_L2	1	149647	FAM71A	CTTAAACCGGCCAACATACCCGTCTCgCACCgCCATGGTCACCATACGGACAGTTTcGAGACGTCGAAAGGAACGAGTAGCAT	CCATGGTCACCATACGGACA	0_brunello_pub
genome_L2	1	7554	ZNF8	CTTAAACCGGCCAACATACCCGTCTCgCACCgTGAAAGCCAAGCATCACGCAGTTTcGAGACGTCGAAAGGAACGAGTAGCAT	TGAAAGCCAAGCATCACGCA	0_brunello_pub
genome_L2	1	2178	FANCE	CTTAAACCGGCCAACATACCCGTCTCgCACCgAAGAAGCTGTAGCTCAACTGGTTTcGAGACGTCGAAAGGAACGAGTAGCAT	AAGAAGCTGTAGCTCAACTG	0_brunello_pub
genome_L2	1	144455	E2F7	CTTAAACCGGCCAACATACCCGTCTCgCACCgACAGACAGCAAGCGGAACCAGTTTcGAGACGTCGAAAGGAACGAGTAGCAT	ACAGACAGCAAGCGGAACCA	0_brunello_pub
genome_L2	1	129080	EMID1	CTTAAACCGGCCAACATACCCGTCTCgCACCgCAGACCAAGTCGGTGCTTGGGTTTcGAGACGTCGAAAGGAACGAGTAGCAT	CAGACCAAGTCGGTGCTTGG	0_brunello_pub
genome_L2	1	9329	GTF3C4	CTTAAACCGGCCAACATACCCGTCTCgCACCgTCCCACCAAAACAATACACTGTTTcGAGACGTCGAAAGGAACGAGTAGCAT	TCCCACCAAAACAATACACT	0_brunello_pub
genome_L2	1	10742	RAI2	CTTAAACCGGCCAACATACCCGTCTCgCACCgAGCCATGCCACTCTGAGACTGTTTcGAGACGTCGAAAGGAACGAGTAGCAT	AGCCATGCCACTCTGAGACT	0_brunello_pub
genome_L2	1	287015	TRIM42	CTTAAACCGGCCAACATACCCGTCTCgCACCgCGATGAGGCTAATGGTGTCGGTTTcGAGACGTCGAAAGGAACGAGTAGCAT	CGATGAGGCTAATGGTGTCG	0_brunello_pub
genome_L2	1	1260	CNGA2	CTTAAACCGGCCAACATACCCGTCTCgCACCgACACTACATGCAGTTCCGAAGTTTcGAGACGTCGAAAGGAACGAGTAGCAT	ACACTACATGCAGTTCCGAA	0_brunello_pub
genome_L2	1	10260	DENND4A	CTTAAACCGGCCAACATACCCGTCTCgCACCgAAACCGTAATCTTAGTGGAGGTTTcGAGACGTCGAAAGGAACGAGTAGCAT	AAACCGTAATCTTAGTGGAG	0_brunello_pub
genome_L2	1	5452	POU2F2	CTTAAACCGGCCAACATACCCGTCTCgCACCgCCCAACTGGCCCCAGTACAAGTTTcGAGACGTCGAAAGGAACGAGTAGCAT	CCCAACTGGCCCCAGTACAA	0_brunello_pub
genome_L2	1	80217	CFAP43	CTTAAACCGGCCAACATACCCGTCTCgCACCgGTTTGAAATTGCACGCGTGAGTTTcGAGACGTCGAAAGGAACGAGTAGCAT	GTTTGAAATTGCACGCGTGA	0_brunello_pub
genome_L2	1	1585	CYP11B2	CTTAAACCGGCCAACATACCCGTCTCgCACCgTGGCCCCACAGGTACAACTTGTTTcGAGACGTCGAAAGGAACGAGTAGCAT	TGGCCCCACAGGTACAACTT	0_brunello_pub
genome_L2	1	8435	SOAT2	CTTAAACCGGCCAACATACCCGTCTCgCACCgTTCATCAGGAACCTAACCTGGTTTcGAGACGTCGAAAGGAACGAGTAGCAT	TTCATCAGGAACCTAACCTG	0_brunello_pub
genome_L2	1	56006	SMG9	CTTAAACCGGCCAACATACCCGTCTCgCACCgAGAGGGACTACATTGCACCAGTTTcGAGACGTCGAAAGGAACGAGTAGCAT	AGAGGGACTACATTGCACCA	0_brunello_pub
genome_L2	1	55743	CHFR	CTTAAACCGGCCAACATACCCGTCTCgCACCgAGCGGGAGTGGACCATCGGGGTTTcGAGACGTCGAAAGGAACGAGTAGCAT	AGCGGGAGTGGACCATCGGG	0_brunello_pub
genome_L2	1	222962	SLC29A4	CTTAAACCGGCCAACATACCCGTCTCgCACCgACATGCGCTTTGATGTGCCGGTTTcGAGACGTCGAAAGGAACGAGTAGCAT	ACATGCGCTTTGATGTGCCG	0_brunello_pub
genome_L2	1	5791	PTPRE	CTTAAACCGGCCAACATACCCGTCTCgCACCgTGGAAACATCCGGGTGTGCGGTTTcGAGACGTCGAAAGGAACGAGTAGCAT	TGGAAACATCCGGGTGTGCG	0_brunello_pub
genome_L2	1	10307	APBB3	CTTAAACCGGCCAACATACCCGTCTCgCACCgCCATTGCCAGTGCCCTACATGTTTcGAGACGTCGAAAGGAACGAGTAGCAT	CCATTGCCAGTGCCCTACAT	0_brunello_pub
genome_L2	1	57488	ESYT2	CTTAAACCGGCCAACATACCCGTCTCgCACCgGTTGCGGTTTCCTGTACCAAGTTTcGAGACGTCGAAAGGAACGAGTAGCAT	GTTGCGGTTTCCTGTACCAA	0_brunello_pub
genome_L2	1	56926	NCLN	CTTAAACCGGCCAACATACCCGTCTCgCACCgTGGGCCACGATGACGATGGTGTTTcGAGACGTCGAAAGGAACGAGTAGCAT	TGGGCCACGATGACGATGGT	0_brunello_pub
genome_L2	1	553158	PRR5-ARHGAP8	CTTAAACCGGCCAACATACCCGTCTCgCACCgCCCGTAGTGGAAATAGACGAGTTTcGAGACGTCGAAAGGAACGAGTAGCAT	CCCGTAGTGGAAATAGACGA	0_brunello_pub
genome_L2	1	1879	EBF1	CTTAAACCGGCCAACATACCCGTCTCgCACCgCCAATAACGGAATTCACTACGTTTcGAGACGTCGAAAGGAACGAGTAGCAT	CCAATAACGGAATTCACTAC	0_brunello_pub
genome_L2	1	1584	CYP11B1	CTTAAACCGGCCAACATACCCGTCTCgCACCgACCAGACCTTCCAGGAACTAGTTTcGAGACGTCGAAAGGAACGAGTAGCAT	ACCAGACCTTCCAGGAACTA	0_brunello_pub
genome_L2	1	56927	GPR108	CTTAAACCGGCCAACATACCCGTCTCgCACCgCGATGTAGTACATGACGGCAGTTTcGAGACGTCGAAAGGAACGAGTAGCAT	CGATGTAGTACATGACGGCA	0_brunello_pub
genome_L2	1	23302	WSCD1	CTTAAACCGGCCAACATACCCGTCTCgCACCgCCCGCAGTAACACTCCGCCCGTTTcGAGACGTCGAAAGGAACGAGTAGCAT	CCCGCAGTAACACTCCGCCC	0_brunello_pub
genome_L2	1	435	ASL	CTTAAACCGGCCAACATACCCGTCTCgCACCgCTACGACCGGCACCTTTGGGGTTTcGAGACGTCGAAAGGAACGAGTAGCAT	CTACGACCGGCACCTTTGGG	0_brunello_pub
genome_L2	1	201305	SPNS3	CTTAAACCGGCCAACATACCCGTCTCgCACCgGGGCGACCGACATAGCCGCAGTTTcGAGACGTCGAAAGGAACGAGTAGCAT	GGGCGACCGACATAGCCGCA	0_brunello_pub
genome_L2	1	6397	SEC14L1	CTTAAACCGGCCAACATACCCGTCTCgCACCgTCACACCAGGTCTCCACAAGGTTTcGAGACGTCGAAAGGAACGAGTAGCAT	TCACACCAGGTCTCCACAAG	0_brunello_pub
genome_L2	1	219988	PATL1	CTTAAACCGGCCAACATACCCGTCTCgCACCgGAAGTTCTGAGGCGAATCCGGTTTcGAGACGTCGAAAGGAACGAGTAGCAT	GAAGTTCTGAGGCGAATCCG	0_brunello_pub
genome_L2	1	9731	CEP104	CTTAAACCGGCCAACATACCCGTCTCgCACCgTATTCGTAAGCATTATGGGGGTTTcGAGACGTCGAAAGGAACGAGTAGCAT	TATTCGTAAGCATTATGGGG	0_brunello_pub
genome_L2	1	2918	GRM8	CTTAAACCGGCCAACATACCCGTCTCgCACCgAGCACAGAGTACAAAGTCATGTTTcGAGACGTCGAAAGGAACGAGTAGCAT	AGCACAGAGTACAAAGTCAT	0_brunello_pub
genome_L2	1	3373	HYAL1	CTTAAACCGGCCAACATACCCGTCTCgCACCgTGGGGCAGACCACCAAACACGTTTcGAGACGTCGAAAGGAACGAGTAGCAT	TGGGGCAGACCACCAAACAC	0_brunello_pub
genome_L2	1	57154	SMURF1	CTTAAACCGGCCAACATACCCGTCTCgCACCgCCATGATCCGCCCCACAAAGGTTTcGAGACGTCGAAAGGAACGAGTAGCAT	CCATGATCCGCCCCACAAAG	0_brunello_pub
genome_L2	1	7439	BEST1	CTTAAACCGGCCAACATACCCGTCTCgCACCgCAGGTTGGCAAACCACACCCGTTTcGAGACGTCGAAAGGAACGAGTAGCAT	CAGGTTGGCAAACCACACCC	0_brunello_pub
genome_L2	1	1959	EGR2	CTTAAACCGGCCAACATACCCGTCTCgCACCgCTCCGTTCATCTGGTCAAAGGTTTcGAGACGTCGAAAGGAACGAGTAGCAT	CTCCGTTCATCTGGTCAAAG	0_brunello_pub
genome_L2	1	80308	FLAD1	CTTAAACCGGCCAACATACCCGTCTCgCACCgGCCAAGCCTACGTCCAAAGTGTTTcGAGACGTCGAAAGGAACGAGTAGCAT	GCCAAGCCTACGTCCAAAGT	0_brunello_pub
genome_L2	1	66035	SLC2A11	CTTAAACCGGCCAACATACCCGTCTCgCACCgAGGAATTCACCAATGAGACAGTTTcGAGACGTCGAAAGGAACGAGTAGCAT	AGGAATTCACCAATGAGACA	0_brunello_pub
genome_L2	1	3595	IL12RB2	CTTAAACCGGCCAACATACCCGTCTCgCACCgAGAACTTACCTGCCTCACACGTTTcGAGACGTCGAAAGGAACGAGTAGCAT	AGAACTTACCTGCCTCACAC	0_brunello_pub
genome_L2	1	8874	ARHGEF7	CTTAAACCGGCCAACATACCCGTCTCgCACCgTATTTATCCAGGCGCATGAAGTTTcGAGACGTCGAAAGGAACGAGTAGCAT	TATTTATCCAGGCGCATGAA	0_brunello_pub
genome_L2	1	5067	CNTN3	CTTAAACCGGCCAACATACCCGTCTCgCACCgCACATTTGGTTGTTACGGGTGTTTcGAGACGTCGAAAGGAACGAGTAGCAT	CACATTTGGTTGTTACGGGT	0_brunello_pub
genome_L2	1	57614	KIAA1468	CTTAAACCGGCCAACATACCCGTCTCgCACCgATCAATTGATAATCGGGCCGGTTTcGAGACGTCGAAAGGAACGAGTAGCAT	ATCAATTGATAATCGGGCCG	0_brunello_pub
genome_L2	1	8650	NUMB	CTTAAACCGGCCAACATACCCGTCTCgCACCgCTATCGTCTGGTCAACTATGGTTTcGAGACGTCGAAAGGAACGAGTAGCAT	CTATCGTCTGGTCAACTATG	0_brunello_pub
genome_L2	1	340602	CXorf67	CTTAAACCGGCCAACATACCCGTCTCgCACCgGCCCCGGGAACAGCCGTCGTGTTTcGAGACGTCGAAAGGAACGAGTAGCAT	GCCCCGGGAACAGCCGTCGT	0_brunello_pub
genome_L2	1	1144	CHRND	CTTAAACCGGCCAACATACCCGTCTCgCACCgTATCCACACATTGGTAGTGAGTTTcGAGACGTCGAAAGGAACGAGTAGCAT	TATCCACACATTGGTAGTGA	0_brunello_pub
genome_L2	1	51380	CSAD	CTTAAACCGGCCAACATACCCGTCTCgCACCgGGCCCTATTCACATCGAAGGGTTTcGAGACGTCGAAAGGAACGAGTAGCAT	GGCCCTATTCACATCGAAGG	0_brunello_pub
genome_L2	1	250	ALPP	CTTAAACCGGCCAACATACCCGTCTCgCACCgCGAAAGTACATGTTTCGCATGTTTcGAGACGTCGAAAGGAACGAGTAGCAT	CGAAAGTACATGTTTCGCAT	0_brunello_pub
genome_L2	1	1495	CTNNA1	CTTAAACCGGCCAACATACCCGTCTCgCACCgTGGGATGCAGTATAGAGGATGTTTcGAGACGTCGAAAGGAACGAGTAGCAT	TGGGATGCAGTATAGAGGAT	0_brunello_pub
genome_L2	1	3385	ICAM3	CTTAAACCGGCCAACATACCCGTCTCgCACCgTCTTGGAGGTGGAAACGTCGGTTTcGAGACGTCGAAAGGAACGAGTAGCAT	TCTTGGAGGTGGAAACGTCG	0_brunello_pub
genome_L2	1	4320	MMP11	CTTAAACCGGCCAACATACCCGTCTCgCACCgGAGACTCAGTGGGTAGCGAAGTTTcGAGACGTCGAAAGGAACGAGTAGCAT	GAGACTCAGTGGGTAGCGAA	0_brunello_pub
genome_L2	1	23042	PDXDC1	CTTAAACCGGCCAACATACCCGTCTCgCACCgGTGTGACGCGCTGAATCGCTGTTTcGAGACGTCGAAAGGAACGAGTAGCAT	GTGTGACGCGCTGAATCGCT	0_brunello_pub
genome_L2	1	94059	LENG9	CTTAAACCGGCCAACATACCCGTCTCgCACCgAGGCGCGGTCCCACACAAGGGTTTcGAGACGTCGAAAGGAACGAGTAGCAT	AGGCGCGGTCCCACACAAGG	0_brunello_pub
genome_L2	1	6257	RXRB	CTTAAACCGGCCAACATACCCGTCTCgCACCgGCCCTGGCTGGATCCCGCAGGTTTcGAGACGTCGAAAGGAACGAGTAGCAT	GCCCTGGCTGGATCCCGCAG	0_brunello_pub
genome_L2	1	9836	LCMT2	CTTAAACCGGCCAACATACCCGTCTCgCACCgTTAACCGGGCCTTTCGAGAGGTTTcGAGACGTCGAAAGGAACGAGTAGCAT	TTAACCGGGCCTTTCGAGAG	0_brunello_pub
genome_L2	1	124976	SPNS2	CTTAAACCGGCCAACATACCCGTCTCgCACCgCTGGTCCCAGCCACTAAAAGGTTTcGAGACGTCGAAAGGAACGAGTAGCAT	CTGGTCCCAGCCACTAAAAG	0_brunello_pub
genome_L2	1	10747	MASP2	CTTAAACCGGCCAACATACCCGTCTCgCACCgCAGGAGGGCGTATATATGGAGTTTcGAGACGTCGAAAGGAACGAGTAGCAT	CAGGAGGGCGTATATATGGA	0_brunello_pub
genome_L2	1	26168	SENP3	CTTAAACCGGCCAACATACCCGTCTCgCACCgCCATCTTTCACCCCAGCAAGGTTTcGAGACGTCGAAAGGAACGAGTAGCAT	CCATCTTTCACCCCAGCAAG	0_brunello_pub
genome_L2	1	64219	PJA1	CTTAAACCGGCCAACATACCCGTCTCgCACCgGTGCGTCCAGAAGTCAGGGTGTTTcGAGACGTCGAAAGGAACGAGTAGCAT	GTGCGTCCAGAAGTCAGGGT	0_brunello_pub
genome_L2	1	10565	ARFGEF1	CTTAAACCGGCCAACATACCCGTCTCgCACCgGAAAACTTAGCACCAGGTGAGTTTcGAGACGTCGAAAGGAACGAGTAGCAT	GAAAACTTAGCACCAGGTGA	0_brunello_pub
genome_L2	1	55794	DDX28	CTTAAACCGGCCAACATACCCGTCTCgCACCgAGGGAGGCCACGGCATGCGTGTTTcGAGACGTCGAAAGGAACGAGTAGCAT	AGGGAGGCCACGGCATGCGT	0_brunello_pub
genome_L2	1	148808	MFSD4	CTTAAACCGGCCAACATACCCGTCTCgCACCgGCTGGTAAGGATGTACCAGAGTTTcGAGACGTCGAAAGGAACGAGTAGCAT	GCTGGTAAGGATGTACCAGA	0_brunello_pub
genome_L2	1	220359	TIGD3	CTTAAACCGGCCAACATACCCGTCTCgCACCgGGGCACTGCCCGATACAGCAGTTTcGAGACGTCGAAAGGAACGAGTAGCAT	GGGCACTGCCCGATACAGCA	0_brunello_pub
genome_L2	1	3661	IRF3	CTTAAACCGGCCAACATACCCGTCTCgCACCgAGAAGGGTTGCGTTTAGCAGGTTTcGAGACGTCGAAAGGAACGAGTAGCAT	AGAAGGGTTGCGTTTAGCAG	0_brunello_pub
genome_L2	1	8140	SLC7A5	CTTAAACCGGCCAACATACCCGTCTCgCACCgAGGACAGGCCCACGAAGACGGTTTcGAGACGTCGAAAGGAACGAGTAGCAT	AGGACAGGCCCACGAAGACG	0_brunello_pub
genome_L2	1	6580	SLC22A1	CTTAAACCGGCCAACATACCCGTCTCgCACCgCCAGTGCAGGCGCTATGAAGGTTTcGAGACGTCGAAAGGAACGAGTAGCAT	CCAGTGCAGGCGCTATGAAG	0_brunello_pub
genome_L2	1	221264	AK9	CTTAAACCGGCCAACATACCCGTCTCgCACCgTCACGGGCTTTATCAAAACGGTTTcGAGACGTCGAAAGGAACGAGTAGCAT	TCACGGGCTTTATCAAAACG	0_brunello_pub
genome_L2	1	5212	VIT	CTTAAACCGGCCAACATACCCGTCTCgCACCgCTGGCCCACGGACAAAGTGGGTTTcGAGACGTCGAAAGGAACGAGTAGCAT	CTGGCCCACGGACAAAGTGG	0_brunello_pub
genome_L2	1	348180	CTU2	CTTAAACCGGCCAACATACCCGTCTCgCACCgGCTCATCTTTCCAGGCGAGAGTTTcGAGACGTCGAAAGGAACGAGTAGCAT	GCTCATCTTTCCAGGCGAGA	0_brunello_pub
genome_L2	1	8372	HYAL3	CTTAAACCGGCCAACATACCCGTCTCgCACCgAGTATGGCTTCCAACTATACGTTTcGAGACGTCGAAAGGAACGAGTAGCAT	AGTATGGCTTCCAACTATAC	0_brunello_pub
genome_L2	1	10626	TRIM16	CTTAAACCGGCCAACATACCCGTCTCgCACCgGAAGTCCTGTCTAACCTGCAGTTTcGAGACGTCGAAAGGAACGAGTAGCAT	GAAGTCCTGTCTAACCTGCA	0_brunello_pub
genome_L2	1	84971	ATG4D	CTTAAACCGGCCAACATACCCGTCTCgCACCgTCACGCAGGGCACATACACGGTTTcGAGACGTCGAAAGGAACGAGTAGCAT	TCACGCAGGGCACATACACG	0_brunello_pub
genome_L2	1	115752	DIS3L	CTTAAACCGGCCAACATACCCGTCTCgCACCgCCGCTCAATTCATGGAGATGGTTTcGAGACGTCGAAAGGAACGAGTAGCAT	CCGCTCAATTCATGGAGATG	0_brunello_pub
genome_L2	1	3742	KCNA6	CTTAAACCGGCCAACATACCCGTCTCgCACCgGGGGCTGCTGTAGTAGCGAGGTTTcGAGACGTCGAAAGGAACGAGTAGCAT	GGGGCTGCTGTAGTAGCGAG	0_brunello_pub
genome_L2	1	3983	ABLIM1	CTTAAACCGGCCAACATACCCGTCTCgCACCgTCTAACTCCAACTTACGCTCGTTTcGAGACGTCGAAAGGAACGAGTAGCAT	TCTAACTCCAACTTACGCTC	0_brunello_pub
genome_L2	1	6421	SFPQ	CTTAAACCGGCCAACATACCCGTCTCgCACCgCGAAGCTGTCTACCTCTCATGTTTcGAGACGTCGAAAGGAACGAGTAGCAT	CGAAGCTGTCTACCTCTCAT	0_brunello_pub
genome_L2	1	10181	RBM5	CTTAAACCGGCCAACATACCCGTCTCgCACCgTTGACAGCTAAAGACGCGTAGTTTcGAGACGTCGAAAGGAACGAGTAGCAT	TTGACAGCTAAAGACGCGTA	0_brunello_pub
genome_L2	1	90161	HS6ST2	CTTAAACCGGCCAACATACCCGTCTCgCACCgCACGTATTGGAGGACGATCAGTTTcGAGACGTCGAAAGGAACGAGTAGCAT	CACGTATTGGAGGACGATCA	0_brunello_pub
genome_L2	1	116412	ZNF837	CTTAAACCGGCCAACATACCCGTCTCgCACCgGACAATAGGGCGAGGTCGCGGTTTcGAGACGTCGAAAGGAACGAGTAGCAT	GACAATAGGGCGAGGTCGCG	0_brunello_pub
genome_L2	1	7056	THBD	CTTAAACCGGCCAACATACCCGTCTCgCACCgTTGCTACTGAACGGCGACGGGTTTcGAGACGTCGAAAGGAACGAGTAGCAT	TTGCTACTGAACGGCGACGG	0_brunello_pub
genome_L2	1	9948	WDR1	CTTAAACCGGCCAACATACCCGTCTCgCACCgGTGTGCGATTCTCTCCTGATGTTTcGAGACGTCGAAAGGAACGAGTAGCAT	GTGTGCGATTCTCTCCTGAT	0_brunello_pub
genome_L2	1	2969	GTF2I	CTTAAACCGGCCAACATACCCGTCTCgCACCgCAACATGAGACTGGAAAAGAGTTTcGAGACGTCGAAAGGAACGAGTAGCAT	CAACATGAGACTGGAAAAGA	0_brunello_pub
genome_L2	1	8535	CBX4	CTTAAACCGGCCAACATACCCGTCTCgCACCgGAGCCACCCGCCCGACAAGTGTTTcGAGACGTCGAAAGGAACGAGTAGCAT	GAGCCACCCGCCCGACAAGT	0_brunello_pub
genome_L2	1	169841	ZNF169	CTTAAACCGGCCAACATACCCGTCTCgCACCgTCTTTCTTAATGAGCTGTCGGTTTcGAGACGTCGAAAGGAACGAGTAGCAT	TCTTTCTTAATGAGCTGTCG	0_brunello_pub
genome_L2	1	94	ACVRL1	CTTAAACCGGCCAACATACCCGTCTCgCACCgCTGCGTGCTCGAGTTGCGGGGTTTcGAGACGTCGAAAGGAACGAGTAGCAT	CTGCGTGCTCGAGTTGCGGG	0_brunello_pub
genome_L2	1	8904	CPNE1	CTTAAACCGGCCAACATACCCGTCTCgCACCgATACCTCAGATCTGTACACCGTTTcGAGACGTCGAAAGGAACGAGTAGCAT	ATACCTCAGATCTGTACACC	0_brunello_pub
genome_L2	1	57192	MCOLN1	CTTAAACCGGCCAACATACCCGTCTCgCACCgGGCCGGTATGCGTATGTCCGGTTTcGAGACGTCGAAAGGAACGAGTAGCAT	GGCCGGTATGCGTATGTCCG	0_brunello_pub
genome_L2	1	8220	DGCR14	CTTAAACCGGCCAACATACCCGTCTCgCACCgTCCAAATCCACCCACTCGAGGTTTcGAGACGTCGAAAGGAACGAGTAGCAT	TCCAAATCCACCCACTCGAG	0_brunello_pub
genome_L2	1	7456	WIPF1	CTTAAACCGGCCAACATACCCGTCTCgCACCgTACCTTGAATAAGACAGAGCGTTTcGAGACGTCGAAAGGAACGAGTAGCAT	TACCTTGAATAAGACAGAGC	0_brunello_pub
genome_L2	1	85416	ZIC5	CTTAAACCGGCCAACATACCCGTCTCgCACCgGAGATTAGCGGATTTGGCAAGTTTcGAGACGTCGAAAGGAACGAGTAGCAT	GAGATTAGCGGATTTGGCAA	0_brunello_pub
genome_L2	1	54439	RBM27	CTTAAACCGGCCAACATACCCGTCTCgCACCgCCATGTTCACGAGAGTACATGTTTcGAGACGTCGAAAGGAACGAGTAGCAT	CCATGTTCACGAGAGTACAT	0_brunello_pub
genome_L2	1	7275	TUB	CTTAAACCGGCCAACATACCCGTCTCgCACCgAGTGGCAGCACCAGCTACCAGTTTcGAGACGTCGAAAGGAACGAGTAGCAT	AGTGGCAGCACCAGCTACCA	0_brunello_pub
genome_L2	1	6660	SOX5	CTTAAACCGGCCAACATACCCGTCTCgCACCgAAATGAAGGAGCAACTCCGAGTTTcGAGACGTCGAAAGGAACGAGTAGCAT	AAATGAAGGAGCAACTCCGA	0_brunello_pub
genome_L2	1	140685	ZBTB46	CTTAAACCGGCCAACATACCCGTCTCgCACCgGGCCGAGCTCTATGCACAGGGTTTcGAGACGTCGAAAGGAACGAGTAGCAT	GGCCGAGCTCTATGCACAGG	0_brunello_pub
genome_L2	1	55741	EDEM2	CTTAAACCGGCCAACATACCCGTCTCgCACCgGAGCCGGTCAGATATCGGGCGTTTcGAGACGTCGAAAGGAACGAGTAGCAT	GAGCCGGTCAGATATCGGGC	0_brunello_pub
genome_L2	1	57175	CORO1B	CTTAAACCGGCCAACATACCCGTCTCgCACCgCATTGACAAGGCCTACCCGAGTTTcGAGACGTCGAAAGGAACGAGTAGCAT	CATTGACAAGGCCTACCCGA	0_brunello_pub
genome_L2	1	66008	TRAK2	CTTAAACCGGCCAACATACCCGTCTCgCACCgACCTGGTCGTGGATCAAGGAGTTTcGAGACGTCGAAAGGAACGAGTAGCAT	ACCTGGTCGTGGATCAAGGA	0_brunello_pub
genome_L2	1	6517	SLC2A4	CTTAAACCGGCCAACATACCCGTCTCgCACCgAGCACGACCGCAATGATCAGGTTTcGAGACGTCGAAAGGAACGAGTAGCAT	AGCACGACCGCAATGATCAG	0_brunello_pub
genome_L2	1	22862	FNDC3A	CTTAAACCGGCCAACATACCCGTCTCgCACCgCTGATATACCTAATCCACCAGTTTcGAGACGTCGAAAGGAACGAGTAGCAT	CTGATATACCTAATCCACCA	0_brunello_pub
genome_L2	1	221178	SPATA13	CTTAAACCGGCCAACATACCCGTCTCgCACCgACTTACTCTGACGAAGCTCGGTTTcGAGACGTCGAAAGGAACGAGTAGCAT	ACTTACTCTGACGAAGCTCG	0_brunello_pub
genome_L2	1	5327	PLAT	CTTAAACCGGCCAACATACCCGTCTCgCACCgCCTCCTTTGATGCGAAACTGGTTTcGAGACGTCGAAAGGAACGAGTAGCAT	CCTCCTTTGATGCGAAACTG	0_brunello_pub
genome_L2	1	54542	RC3H2	CTTAAACCGGCCAACATACCCGTCTCgCACCgAGTACTACGTGAGATTAGCTGTTTcGAGACGTCGAAAGGAACGAGTAGCAT	AGTACTACGTGAGATTAGCT	0_brunello_pub
genome_L2	1	5589	PRKCSH	CTTAAACCGGCCAACATACCCGTCTCgCACCgAGCTCATTGAGCTACAGGCTGTTTcGAGACGTCGAAAGGAACGAGTAGCAT	AGCTCATTGAGCTACAGGCT	0_brunello_pub
genome_L2	1	164284	APCDD1L	CTTAAACCGGCCAACATACCCGTCTCgCACCgACTGGTGGGCTCGAAAGAGCGTTTcGAGACGTCGAAAGGAACGAGTAGCAT	ACTGGTGGGCTCGAAAGAGC	0_brunello_pub
genome_L2	1	81545	FBXO38	CTTAAACCGGCCAACATACCCGTCTCgCACCgCCAACTCGAGCACAACCCTAGTTTcGAGACGTCGAAAGGAACGAGTAGCAT	CCAACTCGAGCACAACCCTA	0_brunello_pub
genome_L2	1	9985	REC8	CTTAAACCGGCCAACATACCCGTCTCgCACCgAGAACAGTAACCGGCGACGAGTTTcGAGACGTCGAAAGGAACGAGTAGCAT	AGAACAGTAACCGGCGACGA	0_brunello_pub
genome_L2	1	1740	DLG2	CTTAAACCGGCCAACATACCCGTCTCgCACCgCCTTTGCCTACCTGACGTAGGTTTcGAGACGTCGAAAGGAACGAGTAGCAT	CCTTTGCCTACCTGACGTAG	0_brunello_pub
genome_L2	1	203190	LGI3	CTTAAACCGGCCAACATACCCGTCTCgCACCgCTCACTCAACTGTGACTGCAGTTTcGAGACGTCGAAAGGAACGAGTAGCAT	CTCACTCAACTGTGACTGCA	0_brunello_pub
genome_L2	1	114800	CCDC85A	CTTAAACCGGCCAACATACCCGTCTCgCACCgGGATATCAACCAGAAACTCCGTTTcGAGACGTCGAAAGGAACGAGTAGCAT	GGATATCAACCAGAAACTCC	0_brunello_pub
genome_L2	1	10938	EHD1	CTTAAACCGGCCAACATACCCGTCTCgCACCgGATCACTTCCGAGAACTCATGTTTcGAGACGTCGAAAGGAACGAGTAGCAT	GATCACTTCCGAGAACTCAT	0_brunello_pub
genome_L2	1	1802	DPH2	CTTAAACCGGCCAACATACCCGTCTCgCACCgTGGCAAGCGTAGCTATGTGTGTTTcGAGACGTCGAAAGGAACGAGTAGCAT	TGGCAAGCGTAGCTATGTGT	0_brunello_pub
genome_L2	1	9248	GPR50	CTTAAACCGGCCAACATACCCGTCTCgCACCgTGAAGATCCGTTCGTACTGGGTTTcGAGACGTCGAAAGGAACGAGTAGCAT	TGAAGATCCGTTCGTACTGG	0_brunello_pub
genome_L2	1	334	APLP2	CTTAAACCGGCCAACATACCCGTCTCgCACCgGCACCGCAACCGAATGGACAGTTTcGAGACGTCGAAAGGAACGAGTAGCAT	GCACCGCAACCGAATGGACA	0_brunello_pub
genome_L2	1	10426	TUBGCP3	CTTAAACCGGCCAACATACCCGTCTCgCACCgGATACAAAGTCGTAGCTGGAGTTTcGAGACGTCGAAAGGAACGAGTAGCAT	GATACAAAGTCGTAGCTGGA	0_brunello_pub
genome_L2	1	284339	TMEM145	CTTAAACCGGCCAACATACCCGTCTCgCACCgTGGGGTCAATATGCCACCGAGTTTcGAGACGTCGAAAGGAACGAGTAGCAT	TGGGGTCAATATGCCACCGA	0_brunello_pub
genome_L2	1	26505	CNNM3	CTTAAACCGGCCAACATACCCGTCTCgCACCgCGTACACCGGGATGCGCGTGGTTTcGAGACGTCGAAAGGAACGAGTAGCAT	CGTACACCGGGATGCGCGTG	0_brunello_pub
genome_L2	1	212	ALAS2	CTTAAACCGGCCAACATACCCGTCTCgCACCgAATCCACCTTAAGGCAACAAGTTTcGAGACGTCGAAAGGAACGAGTAGCAT	AATCCACCTTAAGGCAACAA	0_brunello_pub
genome_L2	1	2897	GRIK1	CTTAAACCGGCCAACATACCCGTCTCgCACCgACAGTGGCGTAAACATGACCGTTTcGAGACGTCGAAAGGAACGAGTAGCAT	ACAGTGGCGTAAACATGACC	0_brunello_pub
genome_L2	1	118491	CFAP70	CTTAAACCGGCCAACATACCCGTCTCgCACCgCCGACCATGTAGTTCTGCCCGTTTcGAGACGTCGAAAGGAACGAGTAGCAT	CCGACCATGTAGTTCTGCCC	0_brunello_pub
genome_L2	1	217	ALDH2	CTTAAACCGGCCAACATACCCGTCTCgCACCgAGCCTTGGCAACTGGAAACGGTTTcGAGACGTCGAAAGGAACGAGTAGCAT	AGCCTTGGCAACTGGAAACG	0_brunello_pub
genome_L2	1	51093	RRNAD1	CTTAAACCGGCCAACATACCCGTCTCgCACCgGGGACACACTCCCTTGCTCAGTTTcGAGACGTCGAAAGGAACGAGTAGCAT	GGGACACACTCCCTTGCTCA	0_brunello_pub
genome_L2	1	2073	ERCC5	CTTAAACCGGCCAACATACCCGTCTCgCACCgGACTCAATATCTATCGCTTGGTTTcGAGACGTCGAAAGGAACGAGTAGCAT	GACTCAATATCTATCGCTTG	0_brunello_pub
genome_L2	1	26051	PPP1R16B	CTTAAACCGGCCAACATACCCGTCTCgCACCgGCAGAGCTATTGGTGTCCCAGTTTcGAGACGTCGAAAGGAACGAGTAGCAT	GCAGAGCTATTGGTGTCCCA	0_brunello_pub
genome_L2	1	3854	KRT6B	CTTAAACCGGCCAACATACCCGTCTCgCACCgCTCCTCCACATGCGCCACCCGTTTcGAGACGTCGAAAGGAACGAGTAGCAT	CTCCTCCACATGCGCCACCC	0_brunello_pub
genome_L2	1	197135	PATL2	CTTAAACCGGCCAACATACCCGTCTCgCACCgCCCTCGCCGAGCTATTGATGGTTTcGAGACGTCGAAAGGAACGAGTAGCAT	CCCTCGCCGAGCTATTGATG	0_brunello_pub
genome_L2	1	56704	JPH1	CTTAAACCGGCCAACATACCCGTCTCgCACCgGGTACCCTCGTAGCGAGCGGGTTTcGAGACGTCGAAAGGAACGAGTAGCAT	GGTACCCTCGTAGCGAGCGG	0_brunello_pub
genome_L2	1	5126	PCSK2	CTTAAACCGGCCAACATACCCGTCTCgCACCgCTTGTGGAGTTGCATAAAGGGTTTcGAGACGTCGAAAGGAACGAGTAGCAT	CTTGTGGAGTTGCATAAAGG	0_brunello_pub
genome_L2	1	10683	DLL3	CTTAAACCGGCCAACATACCCGTCTCgCACCgTGGAGCCTTGGAAACCGGGTGTTTcGAGACGTCGAAAGGAACGAGTAGCAT	TGGAGCCTTGGAAACCGGGT	0_brunello_pub
genome_L2	1	2629	GBA	CTTAAACCGGCCAACATACCCGTCTCgCACCgTGTGGTGAGTACTGTTGGCGGTTTcGAGACGTCGAAAGGAACGAGTAGCAT	TGTGGTGAGTACTGTTGGCG	0_brunello_pub
genome_L2	1	3890	KRT84	CTTAAACCGGCCAACATACCCGTCTCgCACCgCCTCAGCAATGATCCCATCAGTTTcGAGACGTCGAAAGGAACGAGTAGCAT	CCTCAGCAATGATCCCATCA	0_brunello_pub
genome_L2	1	3857	KRT9	CTTAAACCGGCCAACATACCCGTCTCgCACCgGGCCGATTCAGCTCTTCTAGGTTTcGAGACGTCGAAAGGAACGAGTAGCAT	GGCCGATTCAGCTCTTCTAG	0_brunello_pub
genome_L2	1	4327	MMP19	CTTAAACCGGCCAACATACCCGTCTCgCACCgGCATCCAGTTCACTACTGCAGTTTcGAGACGTCGAAAGGAACGAGTAGCAT	GCATCCAGTTCACTACTGCA	0_brunello_pub
genome_L2	1	1808	DPYSL2	CTTAAACCGGCCAACATACCCGTCTCgCACCgAGTCTGGAGTGGTTGGATCAGTTTcGAGACGTCGAAAGGAACGAGTAGCAT	AGTCTGGAGTGGTTGGATCA	0_brunello_pub
genome_L2	1	55657	ZNF692	CTTAAACCGGCCAACATACCCGTCTCgCACCgAGTCCTACCTAATTCTCTTGGTTTcGAGACGTCGAAAGGAACGAGTAGCAT	AGTCCTACCTAATTCTCTTG	0_brunello_pub
genome_L2	1	3038	HAS3	CTTAAACCGGCCAACATACCCGTCTCgCACCgCCACCGGAGGTACTTAGTGGGTTTcGAGACGTCGAAAGGAACGAGTAGCAT	CCACCGGAGGTACTTAGTGG	0_brunello_pub
genome_L2	1	139170	DCAF12L1	CTTAAACCGGCCAACATACCCGTCTCgCACCgTCGCGCGCATTCCCCTCTTGGTTTcGAGACGTCGAAAGGAACGAGTAGCAT	TCGCGCGCATTCCCCTCTTG	0_brunello_pub
genome_L2	1	525	ATP6V1B1	CTTAAACCGGCCAACATACCCGTCTCgCACCgCCTCTGACACCGGAGTTCGTGTTTcGAGACGTCGAAAGGAACGAGTAGCAT	CCTCTGACACCGGAGTTCGT	0_brunello_pub
genome_L2	1	374403	TBC1D10C	CTTAAACCGGCCAACATACCCGTCTCgCACCgACCCTGTATCGACCGGAGCAGTTTcGAGACGTCGAAAGGAACGAGTAGCAT	ACCCTGTATCGACCGGAGCA	0_brunello_pub
genome_L2	1	7855	FZD5	CTTAAACCGGCCAACATACCCGTCTCgCACCgCGGCATGAAGTGGGGCAACGGTTTcGAGACGTCGAAAGGAACGAGTAGCAT	CGGCATGAAGTGGGGCAACG	0_brunello_pub
genome_L2	1	9778	KIAA0232	CTTAAACCGGCCAACATACCCGTCTCgCACCgTCTAAACTAGAATCCGTCTGGTTTcGAGACGTCGAAAGGAACGAGTAGCAT	TCTAAACTAGAATCCGTCTG	0_brunello_pub
genome_L2	1	22995	CEP152	CTTAAACCGGCCAACATACCCGTCTCgCACCgCATCAGGGCTGAGTTAGCTAGTTTcGAGACGTCGAAAGGAACGAGTAGCAT	CATCAGGGCTGAGTTAGCTA	0_brunello_pub
genome_L2	1	123872	DNAAF1	CTTAAACCGGCCAACATACCCGTCTCgCACCgCAGCGTATCATTCAATGCTGGTTTcGAGACGTCGAAAGGAACGAGTAGCAT	CAGCGTATCATTCAATGCTG	0_brunello_pub
genome_L2	1	164395	TTLL9	CTTAAACCGGCCAACATACCCGTCTCgCACCgGTACTCGCAAGGCATCTCAAGTTTcGAGACGTCGAAAGGAACGAGTAGCAT	GTACTCGCAAGGCATCTCAA	0_brunello_pub
genome_L2	1	23327	NEDD4L	CTTAAACCGGCCAACATACCCGTCTCgCACCgAAGTTACTGTTGGCGAGCTGGTTTcGAGACGTCGAAAGGAACGAGTAGCAT	AAGTTACTGTTGGCGAGCTG	0_brunello_pub
genome_L2	1	5774	PTPN3	CTTAAACCGGCCAACATACCCGTCTCgCACCgGAACGTATGGTGCTCAACACGTTTcGAGACGTCGAAAGGAACGAGTAGCAT	GAACGTATGGTGCTCAACAC	0_brunello_pub
genome_L2	1	343702	XKR7	CTTAAACCGGCCAACATACCCGTCTCgCACCgCTTCTGCTGGTTCAACGTCAGTTTcGAGACGTCGAAAGGAACGAGTAGCAT	CTTCTGCTGGTTCAACGTCA	0_brunello_pub
genome_L2	1	359948	IRF2BP2	CTTAAACCGGCCAACATACCCGTCTCgCACCgTTCACCGAACCCGTCTGCCGGTTTcGAGACGTCGAAAGGAACGAGTAGCAT	TTCACCGAACCCGTCTGCCG	0_brunello_pub
genome_L2	1	414	ARSD	CTTAAACCGGCCAACATACCCGTCTCgCACCgGACATTCCTTCAGATCAGGTGTTTcGAGACGTCGAAAGGAACGAGTAGCAT	GACATTCCTTCAGATCAGGT	0_brunello_pub
genome_L2	1	10587	TXNRD2	CTTAAACCGGCCAACATACCCGTCTCgCACCgATAGAGCACATGGCATCTCAGTTTcGAGACGTCGAAAGGAACGAGTAGCAT	ATAGAGCACATGGCATCTCA	0_brunello_pub
genome_L2	1	10227	MFSD10	CTTAAACCGGCCAACATACCCGTCTCgCACCgCGAGCCCAGGTCAGCAACGAGTTTcGAGACGTCGAAAGGAACGAGTAGCAT	CGAGCCCAGGTCAGCAACGA	0_brunello_pub
genome_L2	1	2813	GP2	CTTAAACCGGCCAACATACCCGTCTCgCACCgGCCAGACAGACGCTCCCATGGTTTcGAGACGTCGAAAGGAACGAGTAGCAT	GCCAGACAGACGCTCCCATG	0_brunello_pub
genome_L2	1	48	ACO1	CTTAAACCGGCCAACATACCCGTCTCgCACCgCTTGGTGTCTAGGTTTGACGGTTTcGAGACGTCGAAAGGAACGAGTAGCAT	CTTGGTGTCTAGGTTTGACG	0_brunello_pub
genome_L2	1	50617	ATP6V0A4	CTTAAACCGGCCAACATACCCGTCTCgCACCgGTAGGATCAGATAGCGCCCGGTTTcGAGACGTCGAAAGGAACGAGTAGCAT	GTAGGATCAGATAGCGCCCG	0_brunello_pub
genome_L2	1	146705	ENTHD2	CTTAAACCGGCCAACATACCCGTCTCgCACCgCTGCTCTATCTGTGCAGCCAGTTTcGAGACGTCGAAAGGAACGAGTAGCAT	CTGCTCTATCTGTGCAGCCA	0_brunello_pub
genome_L2	1	26137	ZBTB20	CTTAAACCGGCCAACATACCCGTCTCgCACCgCCGATGGACGTGTTGACCGAGTTTcGAGACGTCGAAAGGAACGAGTAGCAT	CCGATGGACGTGTTGACCGA	0_brunello_pub
genome_L2	1	131096	KCNH8	CTTAAACCGGCCAACATACCCGTCTCgCACCgCAAGCGACTCCCATCCATTGGTTTcGAGACGTCGAAAGGAACGAGTAGCAT	CAAGCGACTCCCATCCATTG	0_brunello_pub
genome_L2	1	84684	INSM2	CTTAAACCGGCCAACATACCCGTCTCgCACCgGGTACTCTACGCGCACGATGGTTTcGAGACGTCGAAAGGAACGAGTAGCAT	GGTACTCTACGCGCACGATG	0_brunello_pub
genome_L2	1	6340	SCNN1G	CTTAAACCGGCCAACATACCCGTCTCgCACCgGGCCGCGGGACACCACGATGGTTTcGAGACGTCGAAAGGAACGAGTAGCAT	GGCCGCGGGACACCACGATG	0_brunello_pub
genome_L2	1	51477	ISYNA1	CTTAAACCGGCCAACATACCCGTCTCgCACCgGAGACTTCCGGTCTAGCGCGGTTTcGAGACGTCGAAAGGAACGAGTAGCAT	GAGACTTCCGGTCTAGCGCG	0_brunello_pub
genome_L2	1	5753	PTK6	CTTAAACCGGCCAACATACCCGTCTCgCACCgCGCACCCGACAGGACGTAGTGTTTcGAGACGTCGAAAGGAACGAGTAGCAT	CGCACCCGACAGGACGTAGT	0_brunello_pub
genome_L2	1	22856	CHSY1	CTTAAACCGGCCAACATACCCGTCTCgCACCgGAGTCGTCCACACCCCGTAGGTTTcGAGACGTCGAAAGGAACGAGTAGCAT	GAGTCGTCCACACCCCGTAG	0_brunello_pub
genome_L2	1	10752	CHL1	CTTAAACCGGCCAACATACCCGTCTCgCACCgAGATCTATACTTCGCAAACGGTTTcGAGACGTCGAAAGGAACGAGTAGCAT	AGATCTATACTTCGCAAACG	0_brunello_pub
genome_L2	1	8563	THOC5	CTTAAACCGGCCAACATACCCGTCTCgCACCgTGAGGTGATGCACCTACAGAGTTTcGAGACGTCGAAAGGAACGAGTAGCAT	TGAGGTGATGCACCTACAGA	0_brunello_pub
genome_L2	1	374378	GALNT18	CTTAAACCGGCCAACATACCCGTCTCgCACCgGCTGACCGAATATGTGGACAGTTTcGAGACGTCGAAAGGAACGAGTAGCAT	GCTGACCGAATATGTGGACA	0_brunello_pub
genome_L2	1	115557	ARHGEF25	CTTAAACCGGCCAACATACCCGTCTCgCACCgTAAGCCCAAGTCAGAGCATGGTTTcGAGACGTCGAAAGGAACGAGTAGCAT	TAAGCCCAAGTCAGAGCATG	0_brunello_pub
genome_L2	1	92935	MARS2	CTTAAACCGGCCAACATACCCGTCTCgCACCgTTTCCTGTATCTCTCGAGAGGTTTcGAGACGTCGAAAGGAACGAGTAGCAT	TTTCCTGTATCTCTCGAGAG	0_brunello_pub
genome_L2	1	10753	CAPN9	CTTAAACCGGCCAACATACCCGTCTCgCACCgGGAATATCCCGGCATAACCAGTTTcGAGACGTCGAAAGGAACGAGTAGCAT	GGAATATCCCGGCATAACCA	0_brunello_pub
genome_L2	1	256714	MAP7D2	CTTAAACCGGCCAACATACCCGTCTCgCACCgGGAAAGGCTTCGCCTAGAAGGTTTcGAGACGTCGAAAGGAACGAGTAGCAT	GGAAAGGCTTCGCCTAGAAG	0_brunello_pub
genome_L2	1	5346	PLIN1	CTTAAACCGGCCAACATACCCGTCTCgCACCgCATCGCGAGCACTTCAGACAGTTTcGAGACGTCGAAAGGAACGAGTAGCAT	CATCGCGAGCACTTCAGACA	0_brunello_pub
genome_L2	1	22953	P2RX2	CTTAAACCGGCCAACATACCCGTCTCgCACCgCAGCCAATTTCTGGGTACGAGTTTcGAGACGTCGAAAGGAACGAGTAGCAT	CAGCCAATTTCTGGGTACGA	0_brunello_pub
genome_L2	1	84708	LNX1	CTTAAACCGGCCAACATACCCGTCTCgCACCgCCAACACATTTATCGTGATGGTTTcGAGACGTCGAAAGGAACGAGTAGCAT	CCAACACATTTATCGTGATG	0_brunello_pub
genome_L2	1	55638	SYBU	CTTAAACCGGCCAACATACCCGTCTCgCACCgATCTGCCATTGTGTCAAGAGGTTTcGAGACGTCGAAAGGAACGAGTAGCAT	ATCTGCCATTGTGTCAAGAG	0_brunello_pub
genome_L2	1	1796	DOK1	CTTAAACCGGCCAACATACCCGTCTCgCACCgAAGGCTGACTCTCCTGACCGGTTTcGAGACGTCGAAAGGAACGAGTAGCAT	AAGGCTGACTCTCCTGACCG	0_brunello_pub
genome_L2	1	6523	SLC5A1	CTTAAACCGGCCAACATACCCGTCTCgCACCgTTGGAAGTGGCCACTTTGTGGTTTcGAGACGTCGAAAGGAACGAGTAGCAT	TTGGAAGTGGCCACTTTGTG	0_brunello_pub
genome_L2	1	8326	FZD9	CTTAAACCGGCCAACATACCCGTCTCgCACCgGTGCTACAACGTCTACTCGCGTTTcGAGACGTCGAAAGGAACGAGTAGCAT	GTGCTACAACGTCTACTCGC	0_brunello_pub
genome_L2	1	79836	LONRF3	CTTAAACCGGCCAACATACCCGTCTCgCACCgAGCACCACGTTGACTCGCAGGTTTcGAGACGTCGAAAGGAACGAGTAGCAT	AGCACCACGTTGACTCGCAG	0_brunello_pub
genome_L2	1	10019	SH2B3	CTTAAACCGGCCAACATACCCGTCTCgCACCgTGAGTTGCACGCCGTAGCGGGTTTcGAGACGTCGAAAGGAACGAGTAGCAT	TGAGTTGCACGCCGTAGCGG	0_brunello_pub
genome_L2	1	5800	PTPRO	CTTAAACCGGCCAACATACCCGTCTCgCACCgACCACGGCCGTAGGACCCAAGTTTcGAGACGTCGAAAGGAACGAGTAGCAT	ACCACGGCCGTAGGACCCAA	0_brunello_pub
genome_L2	1	112939	NACC1	CTTAAACCGGCCAACATACCCGTCTCgCACCgAGCCCGATGTCTGCGCCACGGTTTcGAGACGTCGAAAGGAACGAGTAGCAT	AGCCCGATGTCTGCGCCACG	0_brunello_pub
genome_L2	1	119016	AGAP4	CTTAAACCGGCCAACATACCCGTCTCgCACCgGCATCTCCCGGTCACGAACGGTTTcGAGACGTCGAAAGGAACGAGTAGCAT	GCATCTCCCGGTCACGAACG	0_brunello_pub
genome_L2	1	8086	AAAS	CTTAAACCGGCCAACATACCCGTCTCgCACCgGGCCCATCGACAGAGTGCCAGTTTcGAGACGTCGAAAGGAACGAGTAGCAT	GGCCCATCGACAGAGTGCCA	0_brunello_pub
genome_L2	1	2099	ESR1	CTTAAACCGGCCAACATACCCGTCTCgCACCgTACTCGGAATAGAGTATCGGGTTTcGAGACGTCGAAAGGAACGAGTAGCAT	TACTCGGAATAGAGTATCGG	0_brunello_pub
genome_L2	1	23660	ZKSCAN5	CTTAAACCGGCCAACATACCCGTCTCgCACCgTTAAAGGCATGGTACAAAGGGTTTcGAGACGTCGAAAGGAACGAGTAGCAT	TTAAAGGCATGGTACAAAGG	0_brunello_pub
genome_L2	1	197257	LDHD	CTTAAACCGGCCAACATACCCGTCTCgCACCgGACACTGGGGAACGCACACGGTTTcGAGACGTCGAAAGGAACGAGTAGCAT	GACACTGGGGAACGCACACG	0_brunello_pub
genome_L2	1	645369	TMEM200C	CTTAAACCGGCCAACATACCCGTCTCgCACCgCTCAGCTACGTGCAGTCGCGGTTTcGAGACGTCGAAAGGAACGAGTAGCAT	CTCAGCTACGTGCAGTCGCG	0_brunello_pub
genome_L2	1	56919	DHX33	CTTAAACCGGCCAACATACCCGTCTCgCACCgGCGTGCAGGTAATCATTCTGGTTTcGAGACGTCGAAAGGAACGAGTAGCAT	GCGTGCAGGTAATCATTCTG	0_brunello_pub
genome_L2	1	11182	SLC2A6	CTTAAACCGGCCAACATACCCGTCTCgCACCgGCCAAGGGCGTAGAGGGACAGTTTcGAGACGTCGAAAGGAACGAGTAGCAT	GCCAAGGGCGTAGAGGGACA	0_brunello_pub
genome_L2	1	8785	MATN4	CTTAAACCGGCCAACATACCCGTCTCgCACCgCCTCGCGGCGAGAGAACGCGGTTTcGAGACGTCGAAAGGAACGAGTAGCAT	CCTCGCGGCGAGAGAACGCG	0_brunello_pub
genome_L2	1	9489	PGS1	CTTAAACCGGCCAACATACCCGTCTCgCACCgGAGCGCTTCAACGAGACCATGTTTcGAGACGTCGAAAGGAACGAGTAGCAT	GAGCGCTTCAACGAGACCAT	0_brunello_pub
genome_L2	1	221092	HNRNPUL2	CTTAAACCGGCCAACATACCCGTCTCgCACCgTTACTATGAATTCCGAGAGGGTTTcGAGACGTCGAAAGGAACGAGTAGCAT	TTACTATGAATTCCGAGAGG	0_brunello_pub
genome_L2	1	5016	OVGP1	CTTAAACCGGCCAACATACCCGTCTCgCACCgTAGGATGTTTGGACGATGTGGTTTcGAGACGTCGAAAGGAACGAGTAGCAT	TAGGATGTTTGGACGATGTG	0_brunello_pub
genome_L2	1	84795	PYROXD2	CTTAAACCGGCCAACATACCCGTCTCgCACCgTCCAGATCAGTGTAAATCTGGTTTcGAGACGTCGAAAGGAACGAGTAGCAT	TCCAGATCAGTGTAAATCTG	0_brunello_pub
genome_L2	1	5199	CFP	CTTAAACCGGCCAACATACCCGTCTCgCACCgACAGCGCCGGTACCGCAGCTGTTTcGAGACGTCGAAAGGAACGAGTAGCAT	ACAGCGCCGGTACCGCAGCT	0_brunello_pub
genome_L2	1	27301	APEX2	CTTAAACCGGCCAACATACCCGTCTCgCACCgATAACCCTCAACGATAGCCAGTTTcGAGACGTCGAAAGGAACGAGTAGCAT	ATAACCCTCAACGATAGCCA	0_brunello_pub
genome_L2	1	3853	KRT6A	CTTAAACCGGCCAACATACCCGTCTCgCACCgACAAGGTTCTGGAAACAAAGGTTTcGAGACGTCGAAAGGAACGAGTAGCAT	ACAAGGTTCTGGAAACAAAG	0_brunello_pub
genome_L2	1	7706	TRIM25	CTTAAACCGGCCAACATACCCGTCTCgCACCgTGGTAGACGGCGCGGCACTGGTTTcGAGACGTCGAAAGGAACGAGTAGCAT	TGGTAGACGGCGCGGCACTG	0_brunello_pub
genome_L2	1	23636	NUP62	CTTAAACCGGCCAACATACCCGTCTCgCACCgTAAATTCAAGGCAAAGCCGGGTTTcGAGACGTCGAAAGGAACGAGTAGCAT	TAAATTCAAGGCAAAGCCGG	0_brunello_pub
genome_L2	1	9870	AREL1	CTTAAACCGGCCAACATACCCGTCTCgCACCgTGATGGCATTCAACCTCCTGGTTTcGAGACGTCGAAAGGAACGAGTAGCAT	TGATGGCATTCAACCTCCTG	0_brunello_pub
genome_L2	1	249	ALPL	CTTAAACCGGCCAACATACCCGTCTCgCACCgCATTGGCCTTCACCCCACACGTTTcGAGACGTCGAAAGGAACGAGTAGCAT	CATTGGCCTTCACCCCACAC	0_brunello_pub
genome_L2	1	6567	SLC16A2	CTTAAACCGGCCAACATACCCGTCTCgCACCgCCAGGCGGCGTTGAAAGTAGGTTTcGAGACGTCGAAAGGAACGAGTAGCAT	CCAGGCGGCGTTGAAAGTAG	0_brunello_pub
genome_L2	1	3067	HDC	CTTAAACCGGCCAACATACCCGTCTCgCACCgGGTAGTAGGCGTGCATATGGGTTTcGAGACGTCGAAAGGAACGAGTAGCAT	GGTAGTAGGCGTGCATATGG	0_brunello_pub
genome_L2	1	4063	LY9	CTTAAACCGGCCAACATACCCGTCTCgCACCgGAAACACTGTCATGTACACAGTTTcGAGACGTCGAAAGGAACGAGTAGCAT	GAAACACTGTCATGTACACA	0_brunello_pub
genome_L2	1	55275	VPS53	CTTAAACCGGCCAACATACCCGTCTCgCACCgGATTATGCGTACCAGAGCGAGTTTcGAGACGTCGAAAGGAACGAGTAGCAT	GATTATGCGTACCAGAGCGA	0_brunello_pub
genome_L2	1	414059	TBC1D3B	CTTAAACCGGCCAACATACCCGTCTCgCACCgTTAATGTCCCGCTTATGTCCGTTTcGAGACGTCGAAAGGAACGAGTAGCAT	TTAATGTCCCGCTTATGTCC	0_brunello_pub
genome_L2	1	22843	PPM1E	CTTAAACCGGCCAACATACCCGTCTCgCACCgCTTTCTCACAAGCATAACCTGTTTcGAGACGTCGAAAGGAACGAGTAGCAT	CTTTCTCACAAGCATAACCT	0_brunello_pub
genome_L2	1	1565	CYP2D6	CTTAAACCGGCCAACATACCCGTCTCgCACCgCCGGATGTAGGATCATGAGCGTTTcGAGACGTCGAAAGGAACGAGTAGCAT	CCGGATGTAGGATCATGAGC	0_brunello_pub
genome_L2	1	135892	TRIM50	CTTAAACCGGCCAACATACCCGTCTCgCACCgTGTGGCCACTCTTACTGCAAGTTTcGAGACGTCGAAAGGAACGAGTAGCAT	TGTGGCCACTCTTACTGCAA	0_brunello_pub
genome_L2	1	51127	TRIM17	CTTAAACCGGCCAACATACCCGTCTCgCACCgGGGAGCAGATCACCAGGACAGTTTcGAGACGTCGAAAGGAACGAGTAGCAT	GGGAGCAGATCACCAGGACA	0_brunello_pub
genome_L2	1	11108	PRDM4	CTTAAACCGGCCAACATACCCGTCTCgCACCgCCATGTTCGGGACAGTCCGAGTTTcGAGACGTCGAAAGGAACGAGTAGCAT	CCATGTTCGGGACAGTCCGA	0_brunello_pub
genome_L2	1	4224	MEP1A	CTTAAACCGGCCAACATACCCGTCTCgCACCgTCAGTGCCATTGATTTAGAGGTTTcGAGACGTCGAAAGGAACGAGTAGCAT	TCAGTGCCATTGATTTAGAG	0_brunello_pub
genome_L2	1	1544	CYP1A2	CTTAAACCGGCCAACATACCCGTCTCgCACCgCAGCGGCAACCTCATCCCACGTTTcGAGACGTCGAAAGGAACGAGTAGCAT	CAGCGGCAACCTCATCCCAC	0_brunello_pub
genome_L2	1	84206	MEX3B	CTTAAACCGGCCAACATACCCGTCTCgCACCgGAACGTGGATCGCGCTCGAGGTTTcGAGACGTCGAAAGGAACGAGTAGCAT	GAACGTGGATCGCGCTCGAG	0_brunello_pub
genome_L2	1	285489	DOK7	CTTAAACCGGCCAACATACCCGTCTCgCACCgACACGCTCCTCCACAGTCGAGTTTcGAGACGTCGAAAGGAACGAGTAGCAT	ACACGCTCCTCCACAGTCGA	0_brunello_pub
genome_L2	1	6892	TAPBP	CTTAAACCGGCCAACATACCCGTCTCgCACCgGGAGCAGATGTCCCTTACCCGTTTcGAGACGTCGAAAGGAACGAGTAGCAT	GGAGCAGATGTCCCTTACCC	0_brunello_pub
genome_L2	1	9423	NTN1	CTTAAACCGGCCAACATACCCGTCTCgCACCgGACATGCGCCCGCTCTCGGGGTTTcGAGACGTCGAAAGGAACGAGTAGCAT	GACATGCGCCCGCTCTCGGG	0_brunello_pub
genome_L2	1	4355	MPP2	CTTAAACCGGCCAACATACCCGTCTCgCACCgTTGGCCAGGGATCTTACTATGTTTcGAGACGTCGAAAGGAACGAGTAGCAT	TTGGCCAGGGATCTTACTAT	0_brunello_pub
genome_L2	1	10645	CAMKK2	CTTAAACCGGCCAACATACCCGTCTCgCACCgTGTTCGAACTGGTCAACCAAGTTTcGAGACGTCGAAAGGAACGAGTAGCAT	TGTTCGAACTGGTCAACCAA	0_brunello_pub
genome_L2	1	6774	STAT3	CTTAAACCGGCCAACATACCCGTCTCgCACCgACGCCGGTCTTGATGACGAGGTTTcGAGACGTCGAAAGGAACGAGTAGCAT	ACGCCGGTCTTGATGACGAG	0_brunello_pub
genome_L2	1	177	AGER	CTTAAACCGGCCAACATACCCGTCTCgCACCgGTCAGGGTTACGGTTCCACCGTTTcGAGACGTCGAAAGGAACGAGTAGCAT	GTCAGGGTTACGGTTCCACC	0_brunello_pub
genome_L2	1	80012	PHC3	CTTAAACCGGCCAACATACCCGTCTCgCACCgGTCTCCAGCAGCTATAACAGGTTTcGAGACGTCGAAAGGAACGAGTAGCAT	GTCTCCAGCAGCTATAACAG	0_brunello_pub
genome_L2	1	124872	B4GALNT2	CTTAAACCGGCCAACATACCCGTCTCgCACCgCTCTCACCAGATTCCATCGTGTTTcGAGACGTCGAAAGGAACGAGTAGCAT	CTCTCACCAGATTCCATCGT	0_brunello_pub
genome_L2	1	112574	SNX18	CTTAAACCGGCCAACATACCCGTCTCgCACCgAGGACTTCATCTCTAAGCGCGTTTcGAGACGTCGAAAGGAACGAGTAGCAT	AGGACTTCATCTCTAAGCGC	0_brunello_pub
genome_L2	1	63906	GPATCH3	CTTAAACCGGCCAACATACCCGTCTCgCACCgCCGCAGACTTCGGCTACCTAGTTTcGAGACGTCGAAAGGAACGAGTAGCAT	CCGCAGACTTCGGCTACCTA	0_brunello_pub
genome_L2	1	10566	AKAP3	CTTAAACCGGCCAACATACCCGTCTCgCACCgGGAATCTCCACAGCGTCACAGTTTcGAGACGTCGAAAGGAACGAGTAGCAT	GGAATCTCCACAGCGTCACA	0_brunello_pub
genome_L2	1	126204	NLRP13	CTTAAACCGGCCAACATACCCGTCTCgCACCgAAGTTTGCCCAGGGGATACGGTTTcGAGACGTCGAAAGGAACGAGTAGCAT	AAGTTTGCCCAGGGGATACG	0_brunello_pub
genome_L2	1	2268	FGR	CTTAAACCGGCCAACATACCCGTCTCgCACCgAGCTTGGATTGAGTCAACAGGTTTcGAGACGTCGAAAGGAACGAGTAGCAT	AGCTTGGATTGAGTCAACAG	0_brunello_pub
genome_L2	1	79137	FAM134A	CTTAAACCGGCCAACATACCCGTCTCgCACCgCAGCTGACTGATGTCTCCGAGTTTcGAGACGTCGAAAGGAACGAGTAGCAT	CAGCTGACTGATGTCTCCGA	0_brunello_pub
genome_L2	1	116285	ACSM1	CTTAAACCGGCCAACATACCCGTCTCgCACCgCGCTGTCCATGGTTCTACCAGTTTcGAGACGTCGAAAGGAACGAGTAGCAT	CGCTGTCCATGGTTCTACCA	0_brunello_pub
genome_L2	1	2071	ERCC3	CTTAAACCGGCCAACATACCCGTCTCgCACCgAGCGGCATTCTCGGATCACGGTTTcGAGACGTCGAAAGGAACGAGTAGCAT	AGCGGCATTCTCGGATCACG	0_brunello_pub
genome_L2	1	10970	CKAP4	CTTAAACCGGCCAACATACCCGTCTCgCACCgGATCAATGACATGAAGGCAAGTTTcGAGACGTCGAAAGGAACGAGTAGCAT	GATCAATGACATGAAGGCAA	0_brunello_pub
genome_L2	1	10629	TAF6L	CTTAAACCGGCCAACATACCCGTCTCgCACCgCACCCCTTACCCGATCCTTGGTTTcGAGACGTCGAAAGGAACGAGTAGCAT	CACCCCTTACCCGATCCTTG	0_brunello_pub
genome_L2	1	401720	FIGNL2	CTTAAACCGGCCAACATACCCGTCTCgCACCgCTCCCAGGAACCAAATCGGGGTTTcGAGACGTCGAAAGGAACGAGTAGCAT	CTCCCAGGAACCAAATCGGG	0_brunello_pub
genome_L2	1	9716	AQR	CTTAAACCGGCCAACATACCCGTCTCgCACCgACATCATGCTTACGAAGACCGTTTcGAGACGTCGAAAGGAACGAGTAGCAT	ACATCATGCTTACGAAGACC	0_brunello_pub
genome_L2	1	4356	MPP3	CTTAAACCGGCCAACATACCCGTCTCgCACCgCCTGACAATCTACTCACAGGGTTTcGAGACGTCGAAAGGAACGAGTAGCAT	CCTGACAATCTACTCACAGG	0_brunello_pub
genome_L2	1	25807	RHBDD3	CTTAAACCGGCCAACATACCCGTCTCgCACCgGGCTGGAACCCTCAGAGCGAGTTTcGAGACGTCGAAAGGAACGAGTAGCAT	GGCTGGAACCCTCAGAGCGA	0_brunello_pub
genome_L2	1	9100	USP10	CTTAAACCGGCCAACATACCCGTCTCgCACCgCAGTGTCGTTGCAACCCCGTGTTTcGAGACGTCGAAAGGAACGAGTAGCAT	CAGTGTCGTTGCAACCCCGT	0_brunello_pub
genome_L2	1	29952	DPP7	CTTAAACCGGCCAACATACCCGTCTCgCACCgTGGGAACGAGGGCGACGTGTGTTTcGAGACGTCGAAAGGAACGAGTAGCAT	TGGGAACGAGGGCGACGTGT	0_brunello_pub
genome_L2	1	147700	KLC3	CTTAAACCGGCCAACATACCCGTCTCgCACCgGACAGCCAAGTTGTTGAGCGGTTTcGAGACGTCGAAAGGAACGAGTAGCAT	GACAGCCAAGTTGTTGAGCG	0_brunello_pub
genome_L2	1	10782	ZNF274	CTTAAACCGGCCAACATACCCGTCTCgCACCgTGTGGTATCTCAGTTAGAGGGTTTcGAGACGTCGAAAGGAACGAGTAGCAT	TGTGGTATCTCAGTTAGAGG	0_brunello_pub
genome_L2	1	286887	KRT6C	CTTAAACCGGCCAACATACCCGTCTCgCACCgAAATTGACCCCGCCATCCAGGTTTcGAGACGTCGAAAGGAACGAGTAGCAT	AAATTGACCCCGCCATCCAG	0_brunello_pub
genome_L2	1	3141	HLCS	CTTAAACCGGCCAACATACCCGTCTCgCACCgGGGAGTCGGAGCCCACATAGGTTTcGAGACGTCGAAAGGAACGAGTAGCAT	GGGAGTCGGAGCCCACATAG	0_brunello_pub
genome_L2	1	57182	ANKRD50	CTTAAACCGGCCAACATACCCGTCTCgCACCgGTGGAACACCTACTGGACCAGTTTcGAGACGTCGAAAGGAACGAGTAGCAT	GTGGAACACCTACTGGACCA	0_brunello_pub
genome_L2	1	6928	HNF1B	CTTAAACCGGCCAACATACCCGTCTCgCACCgTCTTGTACCAGGCCTACGATGTTTcGAGACGTCGAAAGGAACGAGTAGCAT	TCTTGTACCAGGCCTACGAT	0_brunello_pub
genome_L2	1	138151	NACC2	CTTAAACCGGCCAACATACCCGTCTCgCACCgGCGAGCTCACCTTGAACATGGTTTcGAGACGTCGAAAGGAACGAGTAGCAT	GCGAGCTCACCTTGAACATG	0_brunello_pub
genome_L2	1	9812	KIAA0141	CTTAAACCGGCCAACATACCCGTCTCgCACCgCAGTAGTAGCATCGAGTCCGGTTTcGAGACGTCGAAAGGAACGAGTAGCAT	CAGTAGTAGCATCGAGTCCG	0_brunello_pub
genome_L2	1	79670	ZCCHC6	CTTAAACCGGCCAACATACCCGTCTCgCACCgCTAGGCTCACCATTAACCAAGTTTcGAGACGTCGAAAGGAACGAGTAGCAT	CTAGGCTCACCATTAACCAA	0_brunello_pub
genome_L2	1	55230	USP40	CTTAAACCGGCCAACATACCCGTCTCgCACCgGCTTGAGATTAATCCGGAGAGTTTcGAGACGTCGAAAGGAACGAGTAGCAT	GCTTGAGATTAATCCGGAGA	0_brunello_pub
genome_L2	1	84218	TBC1D3F	CTTAAACCGGCCAACATACCCGTCTCgCACCgCATGGTCTTGGGTTGTGACGGTTTcGAGACGTCGAAAGGAACGAGTAGCAT	CATGGTCTTGGGTTGTGACG	0_brunello_pub
genome_L2	1	92737	DNER	CTTAAACCGGCCAACATACCCGTCTCgCACCgGCCAGCAACCCTTGTCACCAGTTTcGAGACGTCGAAAGGAACGAGTAGCAT	GCCAGCAACCCTTGTCACCA	0_brunello_pub
genome_L2	1	219287	AMER2	CTTAAACCGGCCAACATACCCGTCTCgCACCgGGAAAAGCTCGGGTCCGACGGTTTcGAGACGTCGAAAGGAACGAGTAGCAT	GGAAAAGCTCGGGTCCGACG	0_brunello_pub
genome_L2	1	10125	RASGRP1	CTTAAACCGGCCAACATACCCGTCTCgCACCgGGAGATGACAATTCGGTGCAGTTTcGAGACGTCGAAAGGAACGAGTAGCAT	GGAGATGACAATTCGGTGCA	0_brunello_pub
genome_L2	1	5826	ABCD4	CTTAAACCGGCCAACATACCCGTCTCgCACCgTTGCGATGACAACGTAACTCGTTTcGAGACGTCGAAAGGAACGAGTAGCAT	TTGCGATGACAACGTAACTC	0_brunello_pub
genome_L2	1	26205	GMEB2	CTTAAACCGGCCAACATACCCGTCTCgCACCgTGAGCATCGTCGCCGAGCCAGTTTcGAGACGTCGAAAGGAACGAGTAGCAT	TGAGCATCGTCGCCGAGCCA	0_brunello_pub
genome_L2	1	55094	GPATCH1	CTTAAACCGGCCAACATACCCGTCTCgCACCgGAGAAAGACCTTCGGTACGTGTTTcGAGACGTCGAAAGGAACGAGTAGCAT	GAGAAAGACCTTCGGTACGT	0_brunello_pub
genome_L2	1	26012	NSMF	CTTAAACCGGCCAACATACCCGTCTCgCACCgCCAGAGATGGTGTACACTCGGTTTcGAGACGTCGAAAGGAACGAGTAGCAT	CCAGAGATGGTGTACACTCG	0_brunello_pub
genome_L2	1	729877	TBC1D3H	CTTAAACCGGCCAACATACCCGTCTCgCACCgGCATCGACCGGGACATAAGCGTTTcGAGACGTCGAAAGGAACGAGTAGCAT	GCATCGACCGGGACATAAGC	0_brunello_pub
genome_L2	1	80139	ZNF703	CTTAAACCGGCCAACATACCCGTCTCgCACCgGGTCGCGGCATAATCCCTGCGTTTcGAGACGTCGAAAGGAACGAGTAGCAT	GGTCGCGGCATAATCCCTGC	0_brunello_pub
genome_L2	1	729092	AGAP5	CTTAAACCGGCCAACATACCCGTCTCgCACCgTGTCTGCCACTGGCCAAACAGTTTcGAGACGTCGAAAGGAACGAGTAGCAT	TGTCTGCCACTGGCCAAACA	0_brunello_pub
genome_L2	1	162699	TCEB3C	CTTAAACCGGCCAACATACCCGTCTCgCACCgCAGGAGCGGGAAAAGGCCTGGTTTcGAGACGTCGAAAGGAACGAGTAGCAT	CAGGAGCGGGAAAAGGCCTG	0_brunello_pub
genome_L2	1	57470	LRRC47	CTTAAACCGGCCAACATACCCGTCTCgCACCgTTTGACGGCACGGAGCTCGTGTTTcGAGACGTCGAAAGGAACGAGTAGCAT	TTTGACGGCACGGAGCTCGT	0_brunello_pub
genome_L2	1	5745	PTH1R	CTTAAACCGGCCAACATACCCGTCTCgCACCgGCGCTCAGCCTCATCAAGCGGTTTcGAGACGTCGAAAGGAACGAGTAGCAT	GCGCTCAGCCTCATCAAGCG	0_brunello_pub
genome_L2	1	27005	USP21	CTTAAACCGGCCAACATACCCGTCTCgCACCgGAGGCAGAGGTCGTAACATGGTTTcGAGACGTCGAAAGGAACGAGTAGCAT	GAGGCAGAGGTCGTAACATG	0_brunello_pub
genome_L2	1	5934	RBL2	CTTAAACCGGCCAACATACCCGTCTCgCACCgCATGAGCGAAAGCTACACGCGTTTcGAGACGTCGAAAGGAACGAGTAGCAT	CATGAGCGAAAGCTACACGC	0_brunello_pub
genome_L2	1	200008	CDCP2	CTTAAACCGGCCAACATACCCGTCTCgCACCgGTTGTTGGGATACTCAGGACGTTTcGAGACGTCGAAAGGAACGAGTAGCAT	GTTGTTGGGATACTCAGGAC	0_brunello_pub
genome_L2	1	25920	NELFB	CTTAAACCGGCCAACATACCCGTCTCgCACCgTGGACGCCTGCATCCGAGAGGTTTcGAGACGTCGAAAGGAACGAGTAGCAT	TGGACGCCTGCATCCGAGAG	0_brunello_pub
genome_L2	1	10893	MMP24	CTTAAACCGGCCAACATACCCGTCTCgCACCgCCCGTAAAACTGCTGCATAGGTTTcGAGACGTCGAAAGGAACGAGTAGCAT	CCCGTAAAACTGCTGCATAG	0_brunello_pub
genome_L2	1	9439	MED23	CTTAAACCGGCCAACATACCCGTCTCgCACCgAGGAGCTGAACTCTGTAATGGTTTcGAGACGTCGAAAGGAACGAGTAGCAT	AGGAGCTGAACTCTGTAATG	0_brunello_pub
genome_L2	1	26093	CCDC9	CTTAAACCGGCCAACATACCCGTCTCgCACCgCAGGAACTCCCCAAAAGTAGGTTTcGAGACGTCGAAAGGAACGAGTAGCAT	CAGGAACTCCCCAAAAGTAG	0_brunello_pub
genome_L2	1	1478	CSTF2	CTTAAACCGGCCAACATACCCGTCTCgCACCgACAGGTAGTGATGAGAATTGGTTTcGAGACGTCGAAAGGAACGAGTAGCAT	ACAGGTAGTGATGAGAATTG	0_brunello_pub
genome_L2	1	3299	HSF4	CTTAAACCGGCCAACATACCCGTCTCgCACCgCAGCACCCGAGCTTCGTGCGGTTTcGAGACGTCGAAAGGAACGAGTAGCAT	CAGCACCCGAGCTTCGTGCG	0_brunello_pub
genome_L2	1	2886	GRB7	CTTAAACCGGCCAACATACCCGTCTCgCACCgTCCGAGGCACCTGCAGTACGGTTTcGAGACGTCGAAAGGAACGAGTAGCAT	TCCGAGGCACCTGCAGTACG	0_brunello_pub
genome_L2	1	1200	TPP1	CTTAAACCGGCCAACATACCCGTCTCgCACCgGTATTTCCATGACTCAGACCGTTTcGAGACGTCGAAAGGAACGAGTAGCAT	GTATTTCCATGACTCAGACC	0_brunello_pub
genome_L2	1	6242	RTKN	CTTAAACCGGCCAACATACCCGTCTCgCACCgCAACACACGCTACCATAAAGGTTTcGAGACGTCGAAAGGAACGAGTAGCAT	CAACACACGCTACCATAAAG	0_brunello_pub
genome_L2	1	55159	RFWD3	CTTAAACCGGCCAACATACCCGTCTCgCACCgACAAGTACGAAAATGTCCCCGTTTcGAGACGTCGAAAGGAACGAGTAGCAT	ACAAGTACGAAAATGTCCCC	0_brunello_pub
genome_L2	1	90993	CREB3L1	CTTAAACCGGCCAACATACCCGTCTCgCACCgCATACTCCTTCTTCTTACGAGTTTcGAGACGTCGAAAGGAACGAGTAGCAT	CATACTCCTTCTTCTTACGA	0_brunello_pub
genome_L2	1	81620	CDT1	CTTAAACCGGCCAACATACCCGTCTCgCACCgTCCTGCGCGGATGTCAGGTGGTTTcGAGACGTCGAAAGGAACGAGTAGCAT	TCCTGCGCGGATGTCAGGTG	0_brunello_pub
genome_L2	1	388569	ZNF324B	CTTAAACCGGCCAACATACCCGTCTCgCACCgAGGCACCCGGTACTCTGTGAGTTTcGAGACGTCGAAAGGAACGAGTAGCAT	AGGCACCCGGTACTCTGTGA	0_brunello_pub
genome_L2	1	283248	RCOR2	CTTAAACCGGCCAACATACCCGTCTCgCACCgCCGCAGCCGAACTAGTGTGAGTTTcGAGACGTCGAAAGGAACGAGTAGCAT	CCGCAGCCGAACTAGTGTGA	0_brunello_pub
genome_L2	1	8178	ELL	CTTAAACCGGCCAACATACCCGTCTCgCACCgAGCCCCAGGTGCAACAGACGGTTTcGAGACGTCGAAAGGAACGAGTAGCAT	AGCCCCAGGTGCAACAGACG	0_brunello_pub
genome_L2	1	9390	SLC22A13	CTTAAACCGGCCAACATACCCGTCTCgCACCgGCCATGTAGAGCTCAAAGCTGTTTcGAGACGTCGAAAGGAACGAGTAGCAT	GCCATGTAGAGCTCAAAGCT	0_brunello_pub
genome_L2	1	90288	EFCAB12	CTTAAACCGGCCAACATACCCGTCTCgCACCgAGTGGTCTATGGCTCAGCAAGTTTcGAGACGTCGAAAGGAACGAGTAGCAT	AGTGGTCTATGGCTCAGCAA	0_brunello_pub
genome_L2	1	1830	DSG3	CTTAAACCGGCCAACATACCCGTCTCgCACCgGACCAATTCTCTTGACCGAGGTTTcGAGACGTCGAAAGGAACGAGTAGCAT	GACCAATTCTCTTGACCGAG	0_brunello_pub
genome_L2	1	729857	RGPD2	CTTAAACCGGCCAACATACCCGTCTCgCACCgCCATATGAACATCCGGCTAGGTTTcGAGACGTCGAAAGGAACGAGTAGCAT	CCATATGAACATCCGGCTAG	0_brunello_pub
genome_L2	1	414189	AGAP6	CTTAAACCGGCCAACATACCCGTCTCgCACCgCACCCACGCCCGTTTGCAAGGTTTcGAGACGTCGAAAGGAACGAGTAGCAT	CACCCACGCCCGTTTGCAAG	0_brunello_pub
genome_L2	1	49855	SCAPER	CTTAAACCGGCCAACATACCCGTCTCgCACCgAATTGCTAGATCAACGACGCGTTTcGAGACGTCGAAAGGAACGAGTAGCAT	AATTGCTAGATCAACGACGC	0_brunello_pub
genome_L2	1	91544	UBXN11	CTTAAACCGGCCAACATACCCGTCTCgCACCgCTTGCCGGATCACAAACTTGGTTTcGAGACGTCGAAAGGAACGAGTAGCAT	CTTGCCGGATCACAAACTTG	0_brunello_pub
genome_L2	1	2870	GRK6	CTTAAACCGGCCAACATACCCGTCTCgCACCgCTGCGATCATCTCGTACAGGGTTTcGAGACGTCGAAAGGAACGAGTAGCAT	CTGCGATCATCTCGTACAGG	0_brunello_pub
genome_L2	1	8200	GDF5	CTTAAACCGGCCAACATACCCGTCTCgCACCgCACGGAGCGCACATCCAGCAGTTTcGAGACGTCGAAAGGAACGAGTAGCAT	CACGGAGCGCACATCCAGCA	0_brunello_pub
genome_L2	1	7469	NELFA	CTTAAACCGGCCAACATACCCGTCTCgCACCgTGAGCTTCACTGCCGACGAGGTTTcGAGACGTCGAAAGGAACGAGTAGCAT	TGAGCTTCACTGCCGACGAG	0_brunello_pub
genome_L2	1	65982	ZSCAN18	CTTAAACCGGCCAACATACCCGTCTCgCACCgAGACAAATTCCCGGAAACGCGTTTcGAGACGTCGAAAGGAACGAGTAGCAT	AGACAAATTCCCGGAAACGC	0_brunello_pub
genome_L2	1	83986	ITFG3	CTTAAACCGGCCAACATACCCGTCTCgCACCgTGTGAAGGGTCTCTACGAGAGTTTcGAGACGTCGAAAGGAACGAGTAGCAT	TGTGAAGGGTCTCTACGAGA	0_brunello_pub
genome_L2	1	2058	EPRS	CTTAAACCGGCCAACATACCCGTCTCgCACCgCTCAGTACACCACGAACCGTGTTTcGAGACGTCGAAAGGAACGAGTAGCAT	CTCAGTACACCACGAACCGT	0_brunello_pub
genome_L2	1	6821	SUOX	CTTAAACCGGCCAACATACCCGTCTCgCACCgTCCTACTACGTGTAAGCGATGTTTcGAGACGTCGAAAGGAACGAGTAGCAT	TCCTACTACGTGTAAGCGAT	0_brunello_pub
genome_L2	1	93664	CADPS2	CTTAAACCGGCCAACATACCCGTCTCgCACCgAGCTCTACGTCTTCGTCGTGGTTTcGAGACGTCGAAAGGAACGAGTAGCAT	AGCTCTACGTCTTCGTCGTG	0_brunello_pub
genome_L2	1	729873	TBC1D3	CTTAAACCGGCCAACATACCCGTCTCgCACCgACGTCACAACCCAAGACCATGTTTcGAGACGTCGAAAGGAACGAGTAGCAT	ACGTCACAACCCAAGACCAT	0_brunello_pub
genome_L2	1	121643	FOXN4	CTTAAACCGGCCAACATACCCGTCTCgCACCgCACCGGAGTATGGCCAACCCGTTTcGAGACGTCGAAAGGAACGAGTAGCAT	CACCGGAGTATGGCCAACCC	0_brunello_pub
genome_L2	1	55893	ZNF395	CTTAAACCGGCCAACATACCCGTCTCgCACCgCTCTGATCAGTTCAAGCGGGGTTTcGAGACGTCGAAAGGAACGAGTAGCAT	CTCTGATCAGTTCAAGCGGG	0_brunello_pub
genome_L2	1	5145	PDE6A	CTTAAACCGGCCAACATACCCGTCTCgCACCgCTTGCGGTAGCCCTTACTCAGTTTcGAGACGTCGAAAGGAACGAGTAGCAT	CTTGCGGTAGCCCTTACTCA	0_brunello_pub
genome_L2	1	3663	IRF5	CTTAAACCGGCCAACATACCCGTCTCgCACCgATGAAGCCGATCCGGCCAAGGTTTcGAGACGTCGAAAGGAACGAGTAGCAT	ATGAAGCCGATCCGGCCAAG	0_brunello_pub
genome_L2	1	389643	NUGGC	CTTAAACCGGCCAACATACCCGTCTCgCACCgGACTGTATACACCAGATCTGGTTTcGAGACGTCGAAAGGAACGAGTAGCAT	GACTGTATACACCAGATCTG	0_brunello_pub
genome_L2	1	8309	ACOX2	CTTAAACCGGCCAACATACCCGTCTCgCACCgGACCATCTTCTAACCAACCCGTTTcGAGACGTCGAAAGGAACGAGTAGCAT	GACCATCTTCTAACCAACCC	0_brunello_pub
genome_L2	1	220929	ZNF438	CTTAAACCGGCCAACATACCCGTCTCgCACCgGTGTATTCATGTGGTCTCGAGTTTcGAGACGTCGAAAGGAACGAGTAGCAT	GTGTATTCATGTGGTCTCGA	0_brunello_pub
genome_L2	1	10788	IQGAP2	CTTAAACCGGCCAACATACCCGTCTCgCACCgATGGTCGTCAGCTTCAATAGGTTTcGAGACGTCGAAAGGAACGAGTAGCAT	ATGGTCGTCAGCTTCAATAG	0_brunello_pub
genome_L2	1	2990	GUSB	CTTAAACCGGCCAACATACCCGTCTCgCACCgACCAGCGTGGAGCAAGACAGGTTTcGAGACGTCGAAAGGAACGAGTAGCAT	ACCAGCGTGGAGCAAGACAG	0_brunello_pub
genome_L2	1	84498	FAM120B	CTTAAACCGGCCAACATACCCGTCTCgCACCgGGTTCAGAGCCTGTATACATGTTTcGAGACGTCGAAAGGAACGAGTAGCAT	GGTTCAGAGCCTGTATACAT	0_brunello_pub
genome_L2	1	6853	SYN1	CTTAAACCGGCCAACATACCCGTCTCgCACCgCACTGCCGAGAGGTCCTCCGGTTTcGAGACGTCGAAAGGAACGAGTAGCAT	CACTGCCGAGAGGTCCTCCG	0_brunello_pub
genome_L2	1	64784	CRTC3	CTTAAACCGGCCAACATACCCGTCTCgCACCgGCAGATGTCAGCCTGAACCCGTTTcGAGACGTCGAAAGGAACGAGTAGCAT	GCAGATGTCAGCCTGAACCC	0_brunello_pub
genome_L2	1	6097	RORC	CTTAAACCGGCCAACATACCCGTCTCgCACCgTTCGGCTGGTGCGGTCGATGGTTTcGAGACGTCGAAAGGAACGAGTAGCAT	TTCGGCTGGTGCGGTCGATG	0_brunello_pub
genome_L2	1	6714	SRC	CTTAAACCGGCCAACATACCCGTCTCgCACCgGTCACGGAGTACATGAGCAAGTTTcGAGACGTCGAAAGGAACGAGTAGCAT	GTCACGGAGTACATGAGCAA	0_brunello_pub
genome_L2	1	90134	KCNH7	CTTAAACCGGCCAACATACCCGTCTCgCACCgTCCATGGACCCGAGACCAAGGTTTcGAGACGTCGAAAGGAACGAGTAGCAT	TCCATGGACCCGAGACCAAG	0_brunello_pub
genome_L2	1	100271715	ARHGEF33	CTTAAACCGGCCAACATACCCGTCTCgCACCgGAGTCCAGATCTGTTCATGTGTTTcGAGACGTCGAAAGGAACGAGTAGCAT	GAGTCCAGATCTGTTCATGT	0_brunello_pub
genome_L2	1	768239	PSAPL1	CTTAAACCGGCCAACATACCCGTCTCgCACCgTGCCCGTTTGACTCAAGTAGGTTTcGAGACGTCGAAAGGAACGAGTAGCAT	TGCCCGTTTGACTCAAGTAG	0_brunello_pub
genome_L2	1	65981	CAPRIN2	CTTAAACCGGCCAACATACCCGTCTCgCACCgGCCAGAGATACAACCACAAGGTTTcGAGACGTCGAAAGGAACGAGTAGCAT	GCCAGAGATACAACCACAAG	0_brunello_pub
genome_L2	1	8324	FZD7	CTTAAACCGGCCAACATACCCGTCTCgCACCgGGACGATGGCTACCGCACGGGTTTcGAGACGTCGAAAGGAACGAGTAGCAT	GGACGATGGCTACCGCACGG	0_brunello_pub
genome_L2	1	8662	EIF3B	CTTAAACCGGCCAACATACCCGTCTCgCACCgAAGGCGATTATGTTACCACCGTTTcGAGACGTCGAAAGGAACGAGTAGCAT	AAGGCGATTATGTTACCACC	0_brunello_pub
genome_L2	1	79171	RBM42	CTTAAACCGGCCAACATACCCGTCTCgCACCgGAGTTCAGGAATGCGCAGCGGTTTcGAGACGTCGAAAGGAACGAGTAGCAT	GAGTTCAGGAATGCGCAGCG	0_brunello_pub
genome_L2	1	30009	TBX21	CTTAAACCGGCCAACATACCCGTCTCgCACCgCCGGGGCTGGTACTTATGGAGTTTcGAGACGTCGAAAGGAACGAGTAGCAT	CCGGGGCTGGTACTTATGGA	0_brunello_pub
genome_L2	1	7018	TF	CTTAAACCGGCCAACATACCCGTCTCgCACCgTATAGTCGAGTGCTTGACAAGTTTcGAGACGTCGAAAGGAACGAGTAGCAT	TATAGTCGAGTGCTTGACAA	0_brunello_pub
genome_L2	1	81607	PVRL4	CTTAAACCGGCCAACATACCCGTCTCgCACCgGTCTTCAAGGCCCCTCACAGGTTTcGAGACGTCGAAAGGAACGAGTAGCAT	GTCTTCAAGGCCCCTCACAG	0_brunello_pub
genome_L2	1	152330	CNTN4	CTTAAACCGGCCAACATACCCGTCTCgCACCgGGCCTAAGCCTACATACAAGGTTTcGAGACGTCGAAAGGAACGAGTAGCAT	GGCCTAAGCCTACATACAAG	0_brunello_pub
genome_L2	1	27079	RPUSD2	CTTAAACCGGCCAACATACCCGTCTCgCACCgGCTTGCCCCGGGGATCTACAGTTTcGAGACGTCGAAAGGAACGAGTAGCAT	GCTTGCCCCGGGGATCTACA	0_brunello_pub
genome_L2	1	55717	WDR11	CTTAAACCGGCCAACATACCCGTCTCgCACCgCAATATAGTGCTTACCAGCGGTTTcGAGACGTCGAAAGGAACGAGTAGCAT	CAATATAGTGCTTACCAGCG	0_brunello_pub
genome_L2	1	6744	SSFA2	CTTAAACCGGCCAACATACCCGTCTCgCACCgGTGTTACTTCGAGTTAAAGGGTTTcGAGACGTCGAAAGGAACGAGTAGCAT	GTGTTACTTCGAGTTAAAGG	0_brunello_pub
genome_L2	1	6725	SRMS	CTTAAACCGGCCAACATACCCGTCTCgCACCgTCACGGAACTCATGCGCAAGGTTTcGAGACGTCGAAAGGAACGAGTAGCAT	TCACGGAACTCATGCGCAAG	0_brunello_pub
genome_L2	1	22909	FAN1	CTTAAACCGGCCAACATACCCGTCTCgCACCgGTCCATTGGGATTCACCAAGGTTTcGAGACGTCGAAAGGAACGAGTAGCAT	GTCCATTGGGATTCACCAAG	0_brunello_pub
genome_L2	1	100506888	TCEB3CL2	CTTAAACCGGCCAACATACCCGTCTCgCACCgCGGCCCGGCGGAATCAGCGAGTTTcGAGACGTCGAAAGGAACGAGTAGCAT	CGGCCCGGCGGAATCAGCGA	0_brunello_pub
genome_L2	1	29940	DSE	CTTAAACCGGCCAACATACCCGTCTCgCACCgAATACATGTTTCTCGTCCAGGTTTcGAGACGTCGAAAGGAACGAGTAGCAT	AATACATGTTTCTCGTCCAG	0_brunello_pub
genome_L2	1	9121	SLC16A5	CTTAAACCGGCCAACATACCCGTCTCgCACCgGTACTTGCGGTGGCTAGCAAGTTTcGAGACGTCGAAAGGAACGAGTAGCAT	GTACTTGCGGTGGCTAGCAA	0_brunello_pub
genome_L2	1	54925	ZSCAN32	CTTAAACCGGCCAACATACCCGTCTCgCACCgAGGAACCTGCCTCAAAACACGTTTcGAGACGTCGAAAGGAACGAGTAGCAT	AGGAACCTGCCTCAAAACAC	0_brunello_pub
genome_L2	1	26052	DNM3	CTTAAACCGGCCAACATACCCGTCTCgCACCgTAGGGTATCCCGAATGTGGTGTTTcGAGACGTCGAAAGGAACGAGTAGCAT	TAGGGTATCCCGAATGTGGT	0_brunello_pub
genome_L2	1	2583	B4GALNT1	CTTAAACCGGCCAACATACCCGTCTCgCACCgGCGCGTTAGTGGCCCCTACGGTTTcGAGACGTCGAAAGGAACGAGTAGCAT	GCGCGTTAGTGGCCCCTACG	0_brunello_pub
genome_L2	1	22879	MON1B	CTTAAACCGGCCAACATACCCGTCTCgCACCgCAGGGCGGTCATTACACCCAGTTTcGAGACGTCGAAAGGAACGAGTAGCAT	CAGGGCGGTCATTACACCCA	0_brunello_pub
genome_L2	1	2193	FARSA	CTTAAACCGGCCAACATACCCGTCTCgCACCgGAAGTTATCAGTCGGCATCTGTTTcGAGACGTCGAAAGGAACGAGTAGCAT	GAAGTTATCAGTCGGCATCT	0_brunello_pub
genome_L2	1	251	ALPPL2	CTTAAACCGGCCAACATACCCGTCTCgCACCgTCGCACATCAATGTCCATGTGTTTcGAGACGTCGAAAGGAACGAGTAGCAT	TCGCACATCAATGTCCATGT	0_brunello_pub
genome_L2	1	25999	CLIP3	CTTAAACCGGCCAACATACCCGTCTCgCACCgGTTACCGTAGTCCTTAGGGAGTTTcGAGACGTCGAAAGGAACGAGTAGCAT	GTTACCGTAGTCCTTAGGGA	0_brunello_pub
genome_L2	1	115948	CCDC151	CTTAAACCGGCCAACATACCCGTCTCgCACCgAGTGATTCGCGAATGGAAGTGTTTcGAGACGTCGAAAGGAACGAGTAGCAT	AGTGATTCGCGAATGGAAGT	0_brunello_pub
genome_L2	1	57699	CPNE5	CTTAAACCGGCCAACATACCCGTCTCgCACCgGGCAGTCAGCGCCAGCGCGTGTTTcGAGACGTCGAAAGGAACGAGTAGCAT	GGCAGTCAGCGCCAGCGCGT	0_brunello_pub
genome_L2	1	10039	PARP3	CTTAAACCGGCCAACATACCCGTCTCgCACCgACTTATCGAAGTACAGGCAGGTTTcGAGACGTCGAAAGGAACGAGTAGCAT	ACTTATCGAAGTACAGGCAG	0_brunello_pub
genome_L2	1	9053	MAP7	CTTAAACCGGCCAACATACCCGTCTCgCACCgAGCTGTTGTACGGCGCACAAGTTTcGAGACGTCGAAAGGAACGAGTAGCAT	AGCTGTTGTACGGCGCACAA	0_brunello_pub
genome_L2	1	6934	TCF7L2	CTTAAACCGGCCAACATACCCGTCTCgCACCgACATCATACGCTACACACGAGTTTcGAGACGTCGAAAGGAACGAGTAGCAT	ACATCATACGCTACACACGA	0_brunello_pub
genome_L2	1	85415	RHPN2	CTTAAACCGGCCAACATACCCGTCTCgCACCgATAGGTATGACTCTCTCACCGTTTcGAGACGTCGAAAGGAACGAGTAGCAT	ATAGGTATGACTCTCTCACC	0_brunello_pub
genome_L2	1	3849	KRT2	CTTAAACCGGCCAACATACCCGTCTCgCACCgGCCTCAAGAGATATCTGGATGTTTcGAGACGTCGAAAGGAACGAGTAGCAT	GCCTCAAGAGATATCTGGAT	0_brunello_pub
genome_L2	1	79842	ZBTB3	CTTAAACCGGCCAACATACCCGTCTCgCACCgTCGTCAAGGTGTGTAAGCGGGTTTcGAGACGTCGAAAGGAACGAGTAGCAT	TCGTCAAGGTGTGTAAGCGG	0_brunello_pub
genome_L2	1	100507003	GFY	CTTAAACCGGCCAACATACCCGTCTCgCACCgGGTTAGTGTTTGAGGTCTCGGTTTcGAGACGTCGAAAGGAACGAGTAGCAT	GGTTAGTGTTTGAGGTCTCG	0_brunello_pub
genome_L2	1	5819	PVRL2	CTTAAACCGGCCAACATACCCGTCTCgCACCgTCCCTCGGACGGACCCCTTGGTTTcGAGACGTCGAAAGGAACGAGTAGCAT	TCCCTCGGACGGACCCCTTG	0_brunello_pub
genome_L2	1	79050	NOC4L	CTTAAACCGGCCAACATACCCGTCTCgCACCgCGAAAAGACGGCTGCACGTGGTTTcGAGACGTCGAAAGGAACGAGTAGCAT	CGAAAAGACGGCTGCACGTG	0_brunello_pub
genome_L2	1	100653515	CEP295NL	CTTAAACCGGCCAACATACCCGTCTCgCACCgGTGAGAATTCATCCGACCCGGTTTcGAGACGTCGAAAGGAACGAGTAGCAT	GTGAGAATTCATCCGACCCG	0_brunello_pub
genome_L2	1	9721	GPRIN2	CTTAAACCGGCCAACATACCCGTCTCgCACCgGTCCGTAGCACCCAGATGCGGTTTcGAGACGTCGAAAGGAACGAGTAGCAT	GTCCGTAGCACCCAGATGCG	0_brunello_pub
genome_L2	1	100130361	CXorf49	CTTAAACCGGCCAACATACCCGTCTCgCACCgCAGGGACACCCGTTCCCAGAGTTTcGAGACGTCGAAAGGAACGAGTAGCAT	CAGGGACACCCGTTCCCAGA	0_brunello_pub
genome_L2	1	100132994	CXorf49B	CTTAAACCGGCCAACATACCCGTCTCgCACCgGCACCCCGGTGGATGACCAAGTTTcGAGACGTCGAAAGGAACGAGTAGCAT	GCACCCCGGTGGATGACCAA	0_brunello_pub
genome_L2	1	54993	ZSCAN2	CTTAAACCGGCCAACATACCCGTCTCgCACCgCCAGCCTTAACACGCATCAGGTTTcGAGACGTCGAAAGGAACGAGTAGCAT	CCAGCCTTAACACGCATCAG	0_brunello_pub
genome_L2	1	80114	BICC1	CTTAAACCGGCCAACATACCCGTCTCgCACCgAAAGCCCAAACAGCCAAGCAGTTTcGAGACGTCGAAAGGAACGAGTAGCAT	AAAGCCCAAACAGCCAAGCA	0_brunello_pub
genome_L2	1	2733	GLE1	CTTAAACCGGCCAACATACCCGTCTCgCACCgTGAGCACCGTCACAGAGCAAGTTTcGAGACGTCGAAAGGAACGAGTAGCAT	TGAGCACCGTCACAGAGCAA	0_brunello_pub
genome_L2	1	81622	UNC93B1	CTTAAACCGGCCAACATACCCGTCTCgCACCgACAATGAGGTTTCCGCTCCGGTTTcGAGACGTCGAAAGGAACGAGTAGCAT	ACAATGAGGTTTCCGCTCCG	0_brunello_pub
genome_L2	1	9688	NUP93	CTTAAACCGGCCAACATACCCGTCTCgCACCgGTGTTAGGGTACGGGAACGCGTTTcGAGACGTCGAAAGGAACGAGTAGCAT	GTGTTAGGGTACGGGAACGC	0_brunello_pub
genome_L2	1	222487	ADGRG3	CTTAAACCGGCCAACATACCCGTCTCgCACCgTGAGAGAAGACGATCTCCAGGTTTcGAGACGTCGAAAGGAACGAGTAGCAT	TGAGAGAAGACGATCTCCAG	0_brunello_pub
genome_L2	1	80017	C14orf159	CTTAAACCGGCCAACATACCCGTCTCgCACCgGCCCTCTGGTGGTCACGATGGTTTcGAGACGTCGAAAGGAACGAGTAGCAT	GCCCTCTGGTGGTCACGATG	0_brunello_pub
genome_L2	1	2720	GLB1	CTTAAACCGGCCAACATACCCGTCTCgCACCgCTATGATGCCCCACTGAGTGGTTTcGAGACGTCGAAAGGAACGAGTAGCAT	CTATGATGCCCCACTGAGTG	0_brunello_pub
genome_L2	1	25888	ZNF473	CTTAAACCGGCCAACATACCCGTCTCgCACCgAGTATGAGTGATCCAGTGCTGTTTcGAGACGTCGAAAGGAACGAGTAGCAT	AGTATGAGTGATCCAGTGCT	0_brunello_pub
genome_L2	1	23314	SATB2	CTTAAACCGGCCAACATACCCGTCTCgCACCgAACAGACCTCCCTATTAAGGGTTTcGAGACGTCGAAAGGAACGAGTAGCAT	AACAGACCTCCCTATTAAGG	0_brunello_pub
genome_L2	1	54988	ACSM5	CTTAAACCGGCCAACATACCCGTCTCgCACCgGTGGAAACACCAGACTGGTGGTTTcGAGACGTCGAAAGGAACGAGTAGCAT	GTGGAAACACCAGACTGGTG	0_brunello_pub
genome_L2	1	2588	GALNS	CTTAAACCGGCCAACATACCCGTCTCgCACCgAGCCATCCGGTCCAAATTCGGTTTcGAGACGTCGAAAGGAACGAGTAGCAT	AGCCATCCGGTCCAAATTCG	0_brunello_pub
genome_L2	1	6792	CDKL5	CTTAAACCGGCCAACATACCCGTCTCgCACCgGACTAAGACTAGCTCCAGCAGTTTcGAGACGTCGAAAGGAACGAGTAGCAT	GACTAAGACTAGCTCCAGCA	0_brunello_pub
genome_L2	1	9148	NEURL1	CTTAAACCGGCCAACATACCCGTCTCgCACCgCCGGCACGTTGAGGTCGCATGTTTcGAGACGTCGAAAGGAACGAGTAGCAT	CCGGCACGTTGAGGTCGCAT	0_brunello_pub
genome_L2	1	201292	TRIM65	CTTAAACCGGCCAACATACCCGTCTCgCACCgTGGGATGAAGACCAACAGCTGTTTcGAGACGTCGAAAGGAACGAGTAGCAT	TGGGATGAAGACCAACAGCT	0_brunello_pub
genome_L2	1	6529	SLC6A1	CTTAAACCGGCCAACATACCCGTCTCgCACCgGACGAATCCTGCGAACATGCGTTTcGAGACGTCGAAAGGAACGAGTAGCAT	GACGAATCCTGCGAACATGC	0_brunello_pub
genome_L2	1	339366	ADAMTSL5	CTTAAACCGGCCAACATACCCGTCTCgCACCgGGATGTGTCTGGCGCCCTCGGTTTcGAGACGTCGAAAGGAACGAGTAGCAT	GGATGTGTCTGGCGCCCTCG	0_brunello_pub
genome_L2	1	54476	RNF216	CTTAAACCGGCCAACATACCCGTCTCgCACCgACCAGGTCGTTCCTCAGGAAGTTTcGAGACGTCGAAAGGAACGAGTAGCAT	ACCAGGTCGTTCCTCAGGAA	0_brunello_pub
genome_L2	1	405	ARNT	CTTAAACCGGCCAACATACCCGTCTCgCACCgCAAGCTAACCATCTTACGCAGTTTcGAGACGTCGAAAGGAACGAGTAGCAT	CAAGCTAACCATCTTACGCA	0_brunello_pub
genome_L2	1	92822	ZNF276	CTTAAACCGGCCAACATACCCGTCTCgCACCgGCAGAGGCGACAGTGACCCAGTTTcGAGACGTCGAAAGGAACGAGTAGCAT	GCAGAGGCGACAGTGACCCA	0_brunello_pub
genome_L2	1	23360	FNBP4	CTTAAACCGGCCAACATACCCGTCTCgCACCgACTCCACCCAAACATCTGGTGTTTcGAGACGTCGAAAGGAACGAGTAGCAT	ACTCCACCCAAACATCTGGT	0_brunello_pub
genome_L2	1	23321	TRIM2	CTTAAACCGGCCAACATACCCGTCTCgCACCgCAACCATGGCACGGAGACCGGTTTcGAGACGTCGAAAGGAACGAGTAGCAT	CAACCATGGCACGGAGACCG	0_brunello_pub
genome_L2	1	30849	PIK3R4	CTTAAACCGGCCAACATACCCGTCTCgCACCgGCGTATTCTGGTTATACGGAGTTTcGAGACGTCGAAAGGAACGAGTAGCAT	GCGTATTCTGGTTATACGGA	0_brunello_pub
genome_L2	1	6573	SLC19A1	CTTAAACCGGCCAACATACCCGTCTCgCACCgTGAGCGTGGAGAAGGAGACTGTTTcGAGACGTCGAAAGGAACGAGTAGCAT	TGAGCGTGGAGAAGGAGACT	0_brunello_pub
genome_L2	1	4775	NFATC3	CTTAAACCGGCCAACATACCCGTCTCgCACCgCTCACCGAAATATAGGGGTGGTTTcGAGACGTCGAAAGGAACGAGTAGCAT	CTCACCGAAATATAGGGGTG	0_brunello_pub
genome_L2	1	1012	CDH13	CTTAAACCGGCCAACATACCCGTCTCgCACCgAACCGACCGATCTTTCGGGAGTTTcGAGACGTCGAAAGGAACGAGTAGCAT	AACCGACCGATCTTTCGGGA	0_brunello_pub
genome_L2	1	3749	KCNC4	CTTAAACCGGCCAACATACCCGTCTCgCACCgATCTTCGAGAGCCCGGACGGGTTTcGAGACGTCGAAAGGAACGAGTAGCAT	ATCTTCGAGAGCCCGGACGG	0_brunello_pub
genome_L2	1	342096	GOLGA6A	CTTAAACCGGCCAACATACCCGTCTCgCACCgTTCCTTGCTAAGGAGACTCAGTTTcGAGACGTCGAAAGGAACGAGTAGCAT	TTCCTTGCTAAGGAGACTCA	0_brunello_pub
genome_L2	1	257364	SNX33	CTTAAACCGGCCAACATACCCGTCTCgCACCgTCCATTGAAATGGGCCCTCGGTTTcGAGACGTCGAAAGGAACGAGTAGCAT	TCCATTGAAATGGGCCCTCG	0_brunello_pub
genome_L2	1	254428	SLC41A1	CTTAAACCGGCCAACATACCCGTCTCgCACCgGAATACTGAAGTGGCCATCAGTTTcGAGACGTCGAAAGGAACGAGTAGCAT	GAATACTGAAGTGGCCATCA	0_brunello_pub
genome_L2	1	28968	SLC6A16	CTTAAACCGGCCAACATACCCGTCTCgCACCgGCTGGTCAGAGCATGCGTCAGTTTcGAGACGTCGAAAGGAACGAGTAGCAT	GCTGGTCAGAGCATGCGTCA	0_brunello_pub
genome_L2	1	387597	ILDR2	CTTAAACCGGCCAACATACCCGTCTCgCACCgCCTCCACAGTGTATGAAGCAGTTTcGAGACGTCGAAAGGAACGAGTAGCAT	CCTCCACAGTGTATGAAGCA	0_brunello_pub
genome_L2	1	1009	CDH11	CTTAAACCGGCCAACATACCCGTCTCgCACCgCATTCATGCCACCAAGACGTGTTTcGAGACGTCGAAAGGAACGAGTAGCAT	CATTCATGCCACCAAGACGT	0_brunello_pub
genome_L2	1	219743	TYSND1	CTTAAACCGGCCAACATACCCGTCTCgCACCgGGCTCGAGGCTCGCGCACTGGTTTcGAGACGTCGAAAGGAACGAGTAGCAT	GGCTCGAGGCTCGCGCACTG	0_brunello_pub
genome_L2	1	57645	POGK	CTTAAACCGGCCAACATACCCGTCTCgCACCgGGGTACCCCTCACTCCACTCGTTTcGAGACGTCGAAAGGAACGAGTAGCAT	GGGTACCCCTCACTCCACTC	0_brunello_pub
genome_L2	1	6541	SLC7A1	CTTAAACCGGCCAACATACCCGTCTCgCACCgAGTAGGGCATCATGAGCGTGGTTTcGAGACGTCGAAAGGAACGAGTAGCAT	AGTAGGGCATCATGAGCGTG	0_brunello_pub
genome_L2	1	7772	ZNF229	CTTAAACCGGCCAACATACCCGTCTCgCACCgTTTCCTGGACAGTCTACAAGGTTTcGAGACGTCGAAAGGAACGAGTAGCAT	TTTCCTGGACAGTCTACAAG	0_brunello_pub
genome_L2	1	2118	ETV4	CTTAAACCGGCCAACATACCCGTCTCgCACCgATCAATGTACCTCCACACAGGTTTcGAGACGTCGAAAGGAACGAGTAGCAT	ATCAATGTACCTCCACACAG	0_brunello_pub
genome_L2	1	9362	CPNE6	CTTAAACCGGCCAACATACCCGTCTCgCACCgCGAGGAAGGTATCATTTCGGGTTTcGAGACGTCGAAAGGAACGAGTAGCAT	CGAGGAAGGTATCATTTCGG	0_brunello_pub
genome_L2	1	387509	GPR153	CTTAAACCGGCCAACATACCCGTCTCgCACCgGGGCTCCGAGCCATCGATGGGTTTcGAGACGTCGAAAGGAACGAGTAGCAT	GGGCTCCGAGCCATCGATGG	0_brunello_pub
genome_L2	1	8476	CDC42BPA	CTTAAACCGGCCAACATACCCGTCTCgCACCgAAAACTGTAGGAACTAGTCCGTTTcGAGACGTCGAAAGGAACGAGTAGCAT	AAAACTGTAGGAACTAGTCC	0_brunello_pub
genome_L2	1	93650	ACPT	CTTAAACCGGCCAACATACCCGTCTCgCACCgTATCCTTGCAAACTTCTCCCGTTTcGAGACGTCGAAAGGAACGAGTAGCAT	TATCCTTGCAAACTTCTCCC	0_brunello_pub
genome_L2	1	201163	FLCN	CTTAAACCGGCCAACATACCCGTCTCgCACCgTGGACCAAGGTATCCTCGGTGTTTcGAGACGTCGAAAGGAACGAGTAGCAT	TGGACCAAGGTATCCTCGGT	0_brunello_pub
genome_L2	1	30845	EHD3	CTTAAACCGGCCAACATACCCGTCTCgCACCgAAGGCGTTGAGTTTCCTGAAGTTTcGAGACGTCGAAAGGAACGAGTAGCAT	AAGGCGTTGAGTTTCCTGAA	0_brunello_pub
genome_L2	1	442213	PTCHD4	CTTAAACCGGCCAACATACCCGTCTCgCACCgATCACTGTCTGGAACCACACGTTTcGAGACGTCGAAAGGAACGAGTAGCAT	ATCACTGTCTGGAACCACAC	0_brunello_pub
genome_L2	1	25802	LMOD1	CTTAAACCGGCCAACATACCCGTCTCgCACCgCCAGATCTGAGTCCCGTCTGGTTTcGAGACGTCGAAAGGAACGAGTAGCAT	CCAGATCTGAGTCCCGTCTG	0_brunello_pub
genome_L2	1	55727	BTBD7	CTTAAACCGGCCAACATACCCGTCTCgCACCgGGCCTATGCCCTGAACTGCGGTTTcGAGACGTCGAAAGGAACGAGTAGCAT	GGCCTATGCCCTGAACTGCG	0_brunello_pub
genome_L2	1	114826	SMYD4	CTTAAACCGGCCAACATACCCGTCTCgCACCgGCATCCGTCACACGGAACTGGTTTcGAGACGTCGAAAGGAACGAGTAGCAT	GCATCCGTCACACGGAACTG	0_brunello_pub
genome_L2	1	1893	ECM1	CTTAAACCGGCCAACATACCCGTCTCgCACCgCCTTCCTAACCGTCAGCATGGTTTcGAGACGTCGAAAGGAACGAGTAGCAT	CCTTCCTAACCGTCAGCATG	0_brunello_pub
genome_L2	1	1606	DGKA	CTTAAACCGGCCAACATACCCGTCTCgCACCgTTATAGGCCATTGGGTACGAGTTTcGAGACGTCGAAAGGAACGAGTAGCAT	TTATAGGCCATTGGGTACGA	0_brunello_pub
genome_L2	1	4013	VWA5A	CTTAAACCGGCCAACATACCCGTCTCgCACCgGAACAGACTGTCATCTTTAGGTTTcGAGACGTCGAAAGGAACGAGTAGCAT	GAACAGACTGTCATCTTTAG	0_brunello_pub
genome_L2	1	8501	SLC43A1	CTTAAACCGGCCAACATACCCGTCTCgCACCgCTGCATGGCCCCGAAGACGGGTTTcGAGACGTCGAAAGGAACGAGTAGCAT	CTGCATGGCCCCGAAGACGG	0_brunello_pub
genome_L2	1	149499	LRRC71	CTTAAACCGGCCAACATACCCGTCTCgCACCgTCTGCCTTCCAGACGATCCGGTTTcGAGACGTCGAAAGGAACGAGTAGCAT	TCTGCCTTCCAGACGATCCG	0_brunello_pub
genome_L2	1	11196	SEC23IP	CTTAAACCGGCCAACATACCCGTCTCgCACCgCACCTACTGTCAGACAATTGGTTTcGAGACGTCGAAAGGAACGAGTAGCAT	CACCTACTGTCAGACAATTG	0_brunello_pub
genome_L2	1	93107	KCNG4	CTTAAACCGGCCAACATACCCGTCTCgCACCgCCCATACTACGTGTCGCTGGGTTTcGAGACGTCGAAAGGAACGAGTAGCAT	CCCATACTACGTGTCGCTGG	0_brunello_pub
genome_L2	1	23265	EXOC7	CTTAAACCGGCCAACATACCCGTCTCgCACCgGCTCTGCGCCAGCTTGACGAGTTTcGAGACGTCGAAAGGAACGAGTAGCAT	GCTCTGCGCCAGCTTGACGA	0_brunello_pub
genome_L2	1	89944	GLB1L2	CTTAAACCGGCCAACATACCCGTCTCgCACCgGTACTTGGCCGTGTAATCGCGTTTcGAGACGTCGAAAGGAACGAGTAGCAT	GTACTTGGCCGTGTAATCGC	0_brunello_pub
genome_L2	1	3383	ICAM1	CTTAAACCGGCCAACATACCCGTCTCgCACCgTGCAGGGACTCCAGAACGGGGTTTcGAGACGTCGAAAGGAACGAGTAGCAT	TGCAGGGACTCCAGAACGGG	0_brunello_pub
genome_L2	1	84000	TMPRSS13	CTTAAACCGGCCAACATACCCGTCTCgCACCgGAGCGTGCCTCCACAGATGTGTTTcGAGACGTCGAAAGGAACGAGTAGCAT	GAGCGTGCCTCCACAGATGT	0_brunello_pub
genome_L2	1	351	APP	CTTAAACCGGCCAACATACCCGTCTCgCACCgCGGAACTTGTCAATTCCGCAGTTTcGAGACGTCGAAAGGAACGAGTAGCAT	CGGAACTTGTCAATTCCGCA	0_brunello_pub
genome_L2	1	79724	ZNF768	CTTAAACCGGCCAACATACCCGTCTCgCACCgACTCCTACGGAGATATTCAAGTTTcGAGACGTCGAAAGGAACGAGTAGCAT	ACTCCTACGGAGATATTCAA	0_brunello_pub
genome_L2	1	114659	LRRC37B	CTTAAACCGGCCAACATACCCGTCTCgCACCgGCAGGTTTGACTGTAAACTTGTTTcGAGACGTCGAAAGGAACGAGTAGCAT	GCAGGTTTGACTGTAAACTT	0_brunello_pub
genome_L2	1	653641	GOLGA6C	CTTAAACCGGCCAACATACCCGTCTCgCACCgCGGTGGTGGCCACTCACCTGGTTTcGAGACGTCGAAAGGAACGAGTAGCAT	CGGTGGTGGCCACTCACCTG	0_brunello_pub
genome_L2	1	55815	TSNAXIP1	CTTAAACCGGCCAACATACCCGTCTCgCACCgGAGCCAGGGTTAACTTCACAGTTTcGAGACGTCGAAAGGAACGAGTAGCAT	GAGCCAGGGTTAACTTCACA	0_brunello_pub
genome_L2	1	3036	HAS1	CTTAAACCGGCCAACATACCCGTCTCgCACCgCCGCTGGCCTCCGATCGCTAGTTTcGAGACGTCGAAAGGAACGAGTAGCAT	CCGCTGGCCTCCGATCGCTA	0_brunello_pub
genome_L2	1	610	HCN2	CTTAAACCGGCCAACATACCCGTCTCgCACCgTCTGCGCACGTGGTTCGTGGGTTTcGAGACGTCGAAAGGAACGAGTAGCAT	TCTGCGCACGTGGTTCGTGG	0_brunello_pub
genome_L2	1	2624	GATA2	CTTAAACCGGCCAACATACCCGTCTCgCACCgCCGGGCTGTGCAACAAGTGTGTTTcGAGACGTCGAAAGGAACGAGTAGCAT	CCGGGCTGTGCAACAAGTGT	0_brunello_pub
genome_L2	1	10841	FTCD	CTTAAACCGGCCAACATACCCGTCTCgCACCgCATCAACCTGCTCGGCACAAGTTTcGAGACGTCGAAAGGAACGAGTAGCAT	CATCAACCTGCTCGGCACAA	0_brunello_pub
genome_L2	1	5905	RANGAP1	CTTAAACCGGCCAACATACCCGTCTCgCACCgGCCATTGCAGATGCCATCCGGTTTcGAGACGTCGAAAGGAACGAGTAGCAT	GCCATTGCAGATGCCATCCG	0_brunello_pub
genome_L2	1	10498	CARM1	CTTAAACCGGCCAACATACCCGTCTCgCACCgTCGCGTCGCCGATGGTGAGGGTTTcGAGACGTCGAAAGGAACGAGTAGCAT	TCGCGTCGCCGATGGTGAGG	0_brunello_pub
genome_L2	1	131377	KLHL40	CTTAAACCGGCCAACATACCCGTCTCgCACCgCTGCGCTCACTTCACGCTGGGTTTcGAGACGTCGAAAGGAACGAGTAGCAT	CTGCGCTCACTTCACGCTGG	0_brunello_pub
genome_L2	1	53942	CNTN5	CTTAAACCGGCCAACATACCCGTCTCgCACCgAGGGAAAGTACGTTTGCCGAGTTTcGAGACGTCGAAAGGAACGAGTAGCAT	AGGGAAAGTACGTTTGCCGA	0_brunello_pub
genome_L2	1	9993	DGCR2	CTTAAACCGGCCAACATACCCGTCTCgCACCgACAGCCTCCTTCCCATGATGGTTTcGAGACGTCGAAAGGAACGAGTAGCAT	ACAGCCTCCTTCCCATGATG	0_brunello_pub
genome_L2	1	283571	PROX2	CTTAAACCGGCCAACATACCCGTCTCgCACCgTGAAGTTGTTCTCTCACACGGTTTcGAGACGTCGAAAGGAACGAGTAGCAT	TGAAGTTGTTCTCTCACACG	0_brunello_pub
genome_L2	1	23650	TRIM29	CTTAAACCGGCCAACATACCCGTCTCgCACCgTTGAGGATGAAGCTGAGAAGGTTTcGAGACGTCGAAAGGAACGAGTAGCAT	TTGAGGATGAAGCTGAGAAG	0_brunello_pub
genome_L2	1	148137	PROSER3	CTTAAACCGGCCAACATACCCGTCTCgCACCgGTCCCCGCTGTCAATCAGGGGTTTcGAGACGTCGAAAGGAACGAGTAGCAT	GTCCCCGCTGTCAATCAGGG	0_brunello_pub
genome_L2	1	9229	DLGAP1	CTTAAACCGGCCAACATACCCGTCTCgCACCgTAGGACTACTCACTTGAGTGGTTTcGAGACGTCGAAAGGAACGAGTAGCAT	TAGGACTACTCACTTGAGTG	0_brunello_pub
genome_L2	1	283446	MYO1H	CTTAAACCGGCCAACATACCCGTCTCgCACCgTCCAGCAACTGTTAATTGAGGTTTcGAGACGTCGAAAGGAACGAGTAGCAT	TCCAGCAACTGTTAATTGAG	0_brunello_pub
genome_L2	1	6046	BRD2	CTTAAACCGGCCAACATACCCGTCTCgCACCgACCACTCTCTCTACGCATAGGTTTcGAGACGTCGAAAGGAACGAGTAGCAT	ACCACTCTCTCTACGCATAG	0_brunello_pub
genome_L2	1	8659	ALDH4A1	CTTAAACCGGCCAACATACCCGTCTCgCACCgGTGACAGTGTCCCCAAATAGGTTTcGAGACGTCGAAAGGAACGAGTAGCAT	GTGACAGTGTCCCCAAATAG	0_brunello_pub
genome_L2	1	51804	SIX4	CTTAAACCGGCCAACATACCCGTCTCgCACCgCTGGCTCCATATGACTGGAAGTTTcGAGACGTCGAAAGGAACGAGTAGCAT	CTGGCTCCATATGACTGGAA	0_brunello_pub
genome_L2	1	3306	HSPA2	CTTAAACCGGCCAACATACCCGTCTCgCACCgTGCAGTCGGATATGAAACACGTTTcGAGACGTCGAAAGGAACGAGTAGCAT	TGCAGTCGGATATGAAACAC	0_brunello_pub
genome_L2	1	27434	POLM	CTTAAACCGGCCAACATACCCGTCTCgCACCgCGAAGCGACACATGTTGTGAGTTTcGAGACGTCGAAAGGAACGAGTAGCAT	CGAAGCGACACATGTTGTGA	0_brunello_pub
genome_L2	1	2646	GCKR	CTTAAACCGGCCAACATACCCGTCTCgCACCgTCTGACCACCATGGTACAGGGTTTcGAGACGTCGAAAGGAACGAGTAGCAT	TCTGACCACCATGGTACAGG	0_brunello_pub
genome_L2	1	54905	CYP2W1	CTTAAACCGGCCAACATACCCGTCTCgCACCgAAGTGCAGGTTCCCGACGAGGTTTcGAGACGTCGAAAGGAACGAGTAGCAT	AAGTGCAGGTTCCCGACGAG	0_brunello_pub
genome_L2	1	5818	PVRL1	CTTAAACCGGCCAACATACCCGTCTCgCACCgGGAAACTCGGTTAAAAGGTGGTTTcGAGACGTCGAAAGGAACGAGTAGCAT	GGAAACTCGGTTAAAAGGTG	0_brunello_pub
genome_L2	1	57476	GRAMD1B	CTTAAACCGGCCAACATACCCGTCTCgCACCgAGTCATGGTAGGGCACGTCGGTTTcGAGACGTCGAAAGGAACGAGTAGCAT	AGTCATGGTAGGGCACGTCG	0_brunello_pub
genome_L2	1	347741	OTOP3	CTTAAACCGGCCAACATACCCGTCTCgCACCgGGTGAAGTACTGGCAAGCAAGTTTcGAGACGTCGAAAGGAACGAGTAGCAT	GGTGAAGTACTGGCAAGCAA	0_brunello_pub
genome_L2	1	448834	KPRP	CTTAAACCGGCCAACATACCCGTCTCgCACCgGGGCTCAAAACGTCTTGGTGGTTTcGAGACGTCGAAAGGAACGAGTAGCAT	GGGCTCAAAACGTCTTGGTG	0_brunello_pub
genome_L2	1	126637	TCHHL1	CTTAAACCGGCCAACATACCCGTCTCgCACCgGAAATAACAGAGTGGACCCAGTTTcGAGACGTCGAAAGGAACGAGTAGCAT	GAAATAACAGAGTGGACCCA	0_brunello_pub
genome_L2	1	146802	SLC47A2	CTTAAACCGGCCAACATACCCGTCTCgCACCgGATGCGTACCCGAGTGACATGTTTcGAGACGTCGAAAGGAACGAGTAGCAT	GATGCGTACCCGAGTGACAT	0_brunello_pub
genome_L2	1	9811	CTIF	CTTAAACCGGCCAACATACCCGTCTCgCACCgAGGTTACCTGAAGGAATCGAGTTTcGAGACGTCGAAAGGAACGAGTAGCAT	AGGTTACCTGAAGGAATCGA	0_brunello_pub
genome_L2	1	10568	SLC34A2	CTTAAACCGGCCAACATACCCGTCTCgCACCgGGATGCCATCCGTCCAACAGGTTTcGAGACGTCGAAAGGAACGAGTAGCAT	GGATGCCATCCGTCCAACAG	0_brunello_pub
genome_L2	1	83987	CCDC8	CTTAAACCGGCCAACATACCCGTCTCgCACCgGGGGTATCATCGGCGCCAGAGTTTcGAGACGTCGAAAGGAACGAGTAGCAT	GGGGTATCATCGGCGCCAGA	0_brunello_pub
genome_L2	1	400935	IL17REL	CTTAAACCGGCCAACATACCCGTCTCgCACCgTGATGGAGGCGCGTACACGCGTTTcGAGACGTCGAAAGGAACGAGTAGCAT	TGATGGAGGCGCGTACACGC	0_brunello_pub
genome_L2	1	9671	WSCD2	CTTAAACCGGCCAACATACCCGTCTCgCACCgTTCCCCAAAGCCAAGTACATGTTTcGAGACGTCGAAAGGAACGAGTAGCAT	TTCCCCAAAGCCAAGTACAT	0_brunello_pub
genome_L2	1	8499	PPFIA2	CTTAAACCGGCCAACATACCCGTCTCgCACCgCCTACCACAATGATGCTCGAGTTTcGAGACGTCGAAAGGAACGAGTAGCAT	CCTACCACAATGATGCTCGA	0_brunello_pub
genome_L2	1	1374	CPT1A	CTTAAACCGGCCAACATACCCGTCTCgCACCgACATCTACCTCCGAGGACGAGTTTcGAGACGTCGAAAGGAACGAGTAGCAT	ACATCTACCTCCGAGGACGA	0_brunello_pub
genome_L2	1	57465	TBC1D24	CTTAAACCGGCCAACATACCCGTCTCgCACCgGTCGTCCTGCATGACGTTTGGTTTcGAGACGTCGAAAGGAACGAGTAGCAT	GTCGTCCTGCATGACGTTTG	0_brunello_pub
genome_L2	1	5296	PIK3R2	CTTAAACCGGCCAACATACCCGTCTCgCACCgGCTGCCGTGTGCGCTCGTTGGTTTcGAGACGTCGAAAGGAACGAGTAGCAT	GCTGCCGTGTGCGCTCGTTG	0_brunello_pub
genome_L2	1	55890	GPRC5C	CTTAAACCGGCCAACATACCCGTCTCgCACCgCACCACCCATATGGCAACGGGTTTcGAGACGTCGAAAGGAACGAGTAGCAT	CACCACCCATATGGCAACGG	0_brunello_pub
genome_L2	1	5930	RBBP6	CTTAAACCGGCCAACATACCCGTCTCgCACCgAAGTCGAACTGAACCAGCGAGTTTcGAGACGTCGAAAGGAACGAGTAGCAT	AAGTCGAACTGAACCAGCGA	0_brunello_pub
genome_L2	1	147945	NLRP4	CTTAAACCGGCCAACATACCCGTCTCgCACCgTGAGGCTGTAATCCGACCTGGTTTcGAGACGTCGAAAGGAACGAGTAGCAT	TGAGGCTGTAATCCGACCTG	0_brunello_pub
genome_L2	1	7920	ABHD16A	CTTAAACCGGCCAACATACCCGTCTCgCACCgACCATGTTTGTGGACCGGCGGTTTcGAGACGTCGAAAGGAACGAGTAGCAT	ACCATGTTTGTGGACCGGCG	0_brunello_pub
genome_L2	1	323	APBB2	CTTAAACCGGCCAACATACCCGTCTCgCACCgAGAACCGAGGCAATCACCATGTTTcGAGACGTCGAAAGGAACGAGTAGCAT	AGAACCGAGGCAATCACCAT	0_brunello_pub
genome_L2	1	26993	AKAP8L	CTTAAACCGGCCAACATACCCGTCTCgCACCgCATGCGGAACTGGTCGCGGTGTTTcGAGACGTCGAAAGGAACGAGTAGCAT	CATGCGGAACTGGTCGCGGT	0_brunello_pub
genome_L2	1	100289678	ZNF783	CTTAAACCGGCCAACATACCCGTCTCgCACCgCACAGCTGTCTTCTCGCAGTGTTTcGAGACGTCGAAAGGAACGAGTAGCAT	CACAGCTGTCTTCTCGCAGT	0_brunello_pub
genome_L2	1	57541	ZNF398	CTTAAACCGGCCAACATACCCGTCTCgCACCgAACACCTGCTCGCCAACTGGGTTTcGAGACGTCGAAAGGAACGAGTAGCAT	AACACCTGCTCGCCAACTGG	0_brunello_pub
genome_L2	1	5451	POU2F1	CTTAAACCGGCCAACATACCCGTCTCgCACCgGTGATGTTGGGCTCGCTATGGTTTcGAGACGTCGAAAGGAACGAGTAGCAT	GTGATGTTGGGCTCGCTATG	0_brunello_pub
genome_L2	1	100526693	ARPC4-TTLL3	CTTAAACCGGCCAACATACCCGTCTCgCACCgCGTGGTACCCCAGATAGACAGTTTcGAGACGTCGAAAGGAACGAGTAGCAT	CGTGGTACCCCAGATAGACA	0_brunello_pub
genome_L2	1	3665	IRF7	CTTAAACCGGCCAACATACCCGTCTCgCACCgCACCTTGAAGATGCGCGCGTGTTTcGAGACGTCGAAAGGAACGAGTAGCAT	CACCTTGAAGATGCGCGCGT	0_brunello_pub
genome_L2	1	2913	GRM3	CTTAAACCGGCCAACATACCCGTCTCgCACCgCCAGTGACCAACTTTCAAGTGTTTcGAGACGTCGAAAGGAACGAGTAGCAT	CCAGTGACCAACTTTCAAGT	0_brunello_pub
genome_L2	1	115509	ZNF689	CTTAAACCGGCCAACATACCCGTCTCgCACCgGGAAGCAGCGACCACAGTCAGTTTcGAGACGTCGAAAGGAACGAGTAGCAT	GGAAGCAGCGACCACAGTCA	0_brunello_pub
genome_L2	1	27242	TNFRSF21	CTTAAACCGGCCAACATACCCGTCTCgCACCgACCTTTGGGAACATAAGTGGGTTTcGAGACGTCGAAAGGAACGAGTAGCAT	ACCTTTGGGAACATAAGTGG	0_brunello_pub
genome_L2	1	388630	TRABD2B	CTTAAACCGGCCAACATACCCGTCTCgCACCgAAGTTGAGCCCGTTGTTGAGGTTTcGAGACGTCGAAAGGAACGAGTAGCAT	AAGTTGAGCCCGTTGTTGAG	0_brunello_pub
genome_L2	1	29785	CYP2S1	CTTAAACCGGCCAACATACCCGTCTCgCACCgGGCATCGACAAGGTCACGTGGTTTcGAGACGTCGAAAGGAACGAGTAGCAT	GGCATCGACAAGGTCACGTG	0_brunello_pub
genome_L2	1	81031	SLC2A10	CTTAAACCGGCCAACATACCCGTCTCgCACCgCAGTCTCATCTGTACCAGCAGTTTcGAGACGTCGAAAGGAACGAGTAGCAT	CAGTCTCATCTGTACCAGCA	0_brunello_pub
genome_L2	1	6578	SLCO2A1	CTTAAACCGGCCAACATACCCGTCTCgCACCgCGATGCCAATCAGACGTGGAGTTTcGAGACGTCGAAAGGAACGAGTAGCAT	CGATGCCAATCAGACGTGGA	0_brunello_pub
genome_L2	1	55729	ATF7IP	CTTAAACCGGCCAACATACCCGTCTCgCACCgTGGGATGGGATCACTAGAGGGTTTcGAGACGTCGAAAGGAACGAGTAGCAT	TGGGATGGGATCACTAGAGG	0_brunello_pub
genome_L2	1	6512	SLC1A7	CTTAAACCGGCCAACATACCCGTCTCgCACCgTAGATGAGGATCCGCCGAGGGTTTcGAGACGTCGAAAGGAACGAGTAGCAT	TAGATGAGGATCCGCCGAGG	0_brunello_pub
genome_L2	1	79716	NPEPL1	CTTAAACCGGCCAACATACCCGTCTCgCACCgACCCGCAGACTACCATGCCGGTTTcGAGACGTCGAAAGGAACGAGTAGCAT	ACCCGCAGACTACCATGCCG	0_brunello_pub
genome_L2	1	875	CBS	CTTAAACCGGCCAACATACCCGTCTCgCACCgACTCCCCGGAGTCACACGTGGTTTcGAGACGTCGAAAGGAACGAGTAGCAT	ACTCCCCGGAGTCACACGTG	0_brunello_pub
genome_L2	1	84861	KLHL22	CTTAAACCGGCCAACATACCCGTCTCgCACCgCTTCGTATACTTGATTGGAGGTTTcGAGACGTCGAAAGGAACGAGTAGCAT	CTTCGTATACTTGATTGGAG	0_brunello_pub
genome_L2	1	8629	JRK	CTTAAACCGGCCAACATACCCGTCTCgCACCgTGAGCATGGGGCCTGACACGGTTTcGAGACGTCGAAAGGAACGAGTAGCAT	TGAGCATGGGGCCTGACACG	0_brunello_pub
genome_L2	1	115950	ZNF653	CTTAAACCGGCCAACATACCCGTCTCgCACCgCCGTGAGAGCGTCGTAACCAGTTTcGAGACGTCGAAAGGAACGAGTAGCAT	CCGTGAGAGCGTCGTAACCA	0_brunello_pub
genome_L2	1	4917	NTN3	CTTAAACCGGCCAACATACCCGTCTCgCACCgATGGTCCTGAGACTTGAGCAGTTTcGAGACGTCGAAAGGAACGAGTAGCAT	ATGGTCCTGAGACTTGAGCA	0_brunello_pub
genome_L2	1	5971	RELB	CTTAAACCGGCCAACATACCCGTCTCgCACCgGCCTCATATCGGGACCAGCAGTTTcGAGACGTCGAAAGGAACGAGTAGCAT	GCCTCATATCGGGACCAGCA	0_brunello_pub
genome_L2	1	25966	C2CD2	CTTAAACCGGCCAACATACCCGTCTCgCACCgAAACACTCCGGACCTCATGTGTTTcGAGACGTCGAAAGGAACGAGTAGCAT	AAACACTCCGGACCTCATGT	0_brunello_pub
genome_L2	1	55324	ABCF3	CTTAAACCGGCCAACATACCCGTCTCgCACCgGCAGAGTGTTGTACATGCGCGTTTcGAGACGTCGAAAGGAACGAGTAGCAT	GCAGAGTGTTGTACATGCGC	0_brunello_pub
genome_L2	1	219	ALDH1B1	CTTAAACCGGCCAACATACCCGTCTCgCACCgGGCATCCATCCGGCGCCATGGTTTcGAGACGTCGAAAGGAACGAGTAGCAT	GGCATCCATCCGGCGCCATG	0_brunello_pub
genome_L2	1	133746	JMY	CTTAAACCGGCCAACATACCCGTCTCgCACCgTTGGCAGCGGAAAGCTCACAGTTTcGAGACGTCGAAAGGAACGAGTAGCAT	TTGGCAGCGGAAAGCTCACA	0_brunello_pub
genome_L2	1	414918	DENND6B	CTTAAACCGGCCAACATACCCGTCTCgCACCgCCAGCTTGTCAAAGTACTCGGTTTcGAGACGTCGAAAGGAACGAGTAGCAT	CCAGCTTGTCAAAGTACTCG	0_brunello_pub
genome_L2	1	8516	ITGA8	CTTAAACCGGCCAACATACCCGTCTCgCACCgCGGGTCGGGCGACTTACGTGGTTTcGAGACGTCGAAAGGAACGAGTAGCAT	CGGGTCGGGCGACTTACGTG	0_brunello_pub
genome_L2	1	9513	FXR2	CTTAAACCGGCCAACATACCCGTCTCgCACCgGTTCTTCCTTTAGACTCCCGGTTTcGAGACGTCGAAAGGAACGAGTAGCAT	GTTCTTCCTTTAGACTCCCG	0_brunello_pub
genome_L2	1	57610	RANBP10	CTTAAACCGGCCAACATACCCGTCTCgCACCgACGGGCCGATACCTTTGTAGGTTTcGAGACGTCGAAAGGAACGAGTAGCAT	ACGGGCCGATACCTTTGTAG	0_brunello_pub
genome_L2	1	10131	TRAP1	CTTAAACCGGCCAACATACCCGTCTCgCACCgGCTGCTGATAATCGAGTGCAGTTTcGAGACGTCGAAAGGAACGAGTAGCAT	GCTGCTGATAATCGAGTGCA	0_brunello_pub
genome_L2	1	23034	SAMD4A	CTTAAACCGGCCAACATACCCGTCTCgCACCgACCGTCCAGGACATCATCGAGTTTcGAGACGTCGAAAGGAACGAGTAGCAT	ACCGTCCAGGACATCATCGA	0_brunello_pub
genome_L2	1	3587	IL10RA	CTTAAACCGGCCAACATACCCGTCTCgCACCgAAGCGACAGATGGTTTCACCGTTTcGAGACGTCGAAAGGAACGAGTAGCAT	AAGCGACAGATGGTTTCACC	0_brunello_pub
genome_L2	1	56125	PCDHB11	CTTAAACCGGCCAACATACCCGTCTCgCACCgGAGTAGCGAGTAGTTGACCTGTTTcGAGACGTCGAAAGGAACGAGTAGCAT	GAGTAGCGAGTAGTTGACCT	0_brunello_pub
genome_L2	1	85406	DNAJC14	CTTAAACCGGCCAACATACCCGTCTCgCACCgACCCAGCCGATGTCGACCAGGTTTcGAGACGTCGAAAGGAACGAGTAGCAT	ACCCAGCCGATGTCGACCAG	0_brunello_pub
genome_L2	1	11336	EXOC3	CTTAAACCGGCCAACATACCCGTCTCgCACCgGTCCAACTGTGACTGGATGGGTTTcGAGACGTCGAAAGGAACGAGTAGCAT	GTCCAACTGTGACTGGATGG	0_brunello_pub
genome_L2	1	2232	FDXR	CTTAAACCGGCCAACATACCCGTCTCgCACCgCTGCCCACCACACAGATCTGGTTTcGAGACGTCGAAAGGAACGAGTAGCAT	CTGCCCACCACACAGATCTG	0_brunello_pub
genome_L2	1	5313	PKLR	CTTAAACCGGCCAACATACCCGTCTCgCACCgGAGTCGCGCAATGTTCATCCGTTTcGAGACGTCGAAAGGAACGAGTAGCAT	GAGTCGCGCAATGTTCATCC	0_brunello_pub
genome_L2	1	9859	CEP170	CTTAAACCGGCCAACATACCCGTCTCgCACCgTAGCTCTGCGCATCACAGAGGTTTcGAGACGTCGAAAGGAACGAGTAGCAT	TAGCTCTGCGCATCACAGAG	0_brunello_pub
genome_L2	1	6389	SDHA	CTTAAACCGGCCAACATACCCGTCTCgCACCgTGTCATCGCACTGTGCATAGGTTTcGAGACGTCGAAAGGAACGAGTAGCAT	TGTCATCGCACTGTGCATAG	0_brunello_pub
genome_L2	1	341350	OVCH1	CTTAAACCGGCCAACATACCCGTCTCgCACCgAGCGATGATAAAGTTGAACCGTTTcGAGACGTCGAAAGGAACGAGTAGCAT	AGCGATGATAAAGTTGAACC	0_brunello_pub
genome_L2	1	389524	GTF2IRD2B	CTTAAACCGGCCAACATACCCGTCTCgCACCgGTATTTCCGTTTCGCCCGAGGTTTcGAGACGTCGAAAGGAACGAGTAGCAT	GTATTTCCGTTTCGCCCGAG	0_brunello_pub
genome_L2	1	201501	ZBTB7C	CTTAAACCGGCCAACATACCCGTCTCgCACCgAAAGTCGATCTCATAGACGTGTTTcGAGACGTCGAAAGGAACGAGTAGCAT	AAAGTCGATCTCATAGACGT	0_brunello_pub
genome_L2	1	7369	UMOD	CTTAAACCGGCCAACATACCCGTCTCgCACCgCGCAGCACCGAGTACGGGGAGTTTcGAGACGTCGAAAGGAACGAGTAGCAT	CGCAGCACCGAGTACGGGGA	0_brunello_pub
genome_L2	1	6520	SLC3A2	CTTAAACCGGCCAACATACCCGTCTCgCACCgGCGCAGAAGTGGTGGCACACGTTTcGAGACGTCGAAAGGAACGAGTAGCAT	GCGCAGAAGTGGTGGCACAC	0_brunello_pub
genome_L2	1	7726	TRIM26	CTTAAACCGGCCAACATACCCGTCTCgCACCgTGAACCACCTGAGTACCCTAGTTTcGAGACGTCGAAAGGAACGAGTAGCAT	TGAACCACCTGAGTACCCTA	0_brunello_pub
genome_L2	1	23081	KDM4C	CTTAAACCGGCCAACATACCCGTCTCgCACCgTTCTCATAGCCACTAGACAAGTTTcGAGACGTCGAAAGGAACGAGTAGCAT	TTCTCATAGCCACTAGACAA	0_brunello_pub
genome_L2	1	3850	KRT3	CTTAAACCGGCCAACATACCCGTCTCgCACCgTGCTCCGCTCCGGAAGCCATGTTTcGAGACGTCGAAAGGAACGAGTAGCAT	TGCTCCGCTCCGGAAGCCAT	0_brunello_pub
genome_L2	1	4298	MLLT1	CTTAAACCGGCCAACATACCCGTCTCgCACCgGCTGGATGTCACATTGCTCGGTTTcGAGACGTCGAAAGGAACGAGTAGCAT	GCTGGATGTCACATTGCTCG	0_brunello_pub
genome_L2	1	51428	DDX41	CTTAAACCGGCCAACATACCCGTCTCgCACCgGCTGACCGCATGATCGACATGTTTcGAGACGTCGAAAGGAACGAGTAGCAT	GCTGACCGCATGATCGACAT	0_brunello_pub
genome_L2	1	2309	FOXO3	CTTAAACCGGCCAACATACCCGTCTCgCACCgCAGAGTGAGCCGTTTGTCCGGTTTcGAGACGTCGAAAGGAACGAGTAGCAT	CAGAGTGAGCCGTTTGTCCG	0_brunello_pub
genome_L2	1	131578	LRRC15	CTTAAACCGGCCAACATACCCGTCTCgCACCgGCTGTCGCGCATCACGCCTGGTTTcGAGACGTCGAAAGGAACGAGTAGCAT	GCTGTCGCGCATCACGCCTG	0_brunello_pub
genome_L2	1	11284	PNKP	CTTAAACCGGCCAACATACCCGTCTCgCACCgCCGGTACAAGCCTGCGTGCGGTTTcGAGACGTCGAAAGGAACGAGTAGCAT	CCGGTACAAGCCTGCGTGCG	0_brunello_pub
genome_L2	1	5345	SERPINF2	CTTAAACCGGCCAACATACCCGTCTCgCACCgCTCAGAACCACACGTTGCAGGTTTcGAGACGTCGAAAGGAACGAGTAGCAT	CTCAGAACCACACGTTGCAG	0_brunello_pub
genome_L2	1	54938	SARS2	CTTAAACCGGCCAACATACCCGTCTCgCACCgCTGTACGAGTATGCGCGCGAGTTTcGAGACGTCGAAAGGAACGAGTAGCAT	CTGTACGAGTATGCGCGCGA	0_brunello_pub
genome_L2	1	23305	ACSL6	CTTAAACCGGCCAACATACCCGTCTCgCACCgGATGCTCACCCATGGGAACGGTTTcGAGACGTCGAAAGGAACGAGTAGCAT	GATGCTCACCCATGGGAACG	0_brunello_pub
genome_L2	1	27185	DISC1	CTTAAACCGGCCAACATACCCGTCTCgCACCgAGGACCCGCGATGTCTCTCTGTTTcGAGACGTCGAAAGGAACGAGTAGCAT	AGGACCCGCGATGTCTCTCT	0_brunello_pub
genome_L2	1	9663	LPIN2	CTTAAACCGGCCAACATACCCGTCTCgCACCgCAAAGGGAGAGGGTAACGTCGTTTcGAGACGTCGAAAGGAACGAGTAGCAT	CAAAGGGAGAGGGTAACGTC	0_brunello_pub
genome_L2	1	7789	ZXDA	CTTAAACCGGCCAACATACCCGTCTCgCACCgCCGCCGCCGCTAGGTTGATGGTTTcGAGACGTCGAAAGGAACGAGTAGCAT	CCGCCGCCGCTAGGTTGATG	0_brunello_pub
genome_L2	1	51604	PIGT	CTTAAACCGGCCAACATACCCGTCTCgCACCgTTTGGAGGACCCGATACTGGGTTTcGAGACGTCGAAAGGAACGAGTAGCAT	TTTGGAGGACCCGATACTGG	0_brunello_pub
genome_L2	1	257101	ZNF683	CTTAAACCGGCCAACATACCCGTCTCgCACCgTGGGGAAGAGCTGTTATGAGGTTTcGAGACGTCGAAAGGAACGAGTAGCAT	TGGGGAAGAGCTGTTATGAG	0_brunello_pub
genome_L2	1	6492	SIM1	CTTAAACCGGCCAACATACCCGTCTCgCACCgGTGTAGCTTGATCTCCGTGAGTTTcGAGACGTCGAAAGGAACGAGTAGCAT	GTGTAGCTTGATCTCCGTGA	0_brunello_pub
genome_L2	1	5422	POLA1	CTTAAACCGGCCAACATACCCGTCTCgCACCgCAACAAGAACTCGTTACGCTGTTTcGAGACGTCGAAAGGAACGAGTAGCAT	CAACAAGAACTCGTTACGCT	0_brunello_pub
genome_L2	1	257218	SHPRH	CTTAAACCGGCCAACATACCCGTCTCgCACCgAGTCGGCCATCACGCAAGGTGTTTcGAGACGTCGAAAGGAACGAGTAGCAT	AGTCGGCCATCACGCAAGGT	0_brunello_pub
genome_L2	1	7415	VCP	CTTAAACCGGCCAACATACCCGTCTCgCACCgAATGAGACTCACGGGCATGTGTTTcGAGACGTCGAAAGGAACGAGTAGCAT	AATGAGACTCACGGGCATGT	0_brunello_pub
genome_L2	1	55183	RIF1	CTTAAACCGGCCAACATACCCGTCTCgCACCgGCACAAAAGGTACATTTGCGGTTTcGAGACGTCGAAAGGAACGAGTAGCAT	GCACAAAAGGTACATTTGCG	0_brunello_pub
genome_L2	1	5993	RFX5	CTTAAACCGGCCAACATACCCGTCTCgCACCgGAAGCGGGCGACCTCAACGAGTTTcGAGACGTCGAAAGGAACGAGTAGCAT	GAAGCGGGCGACCTCAACGA	0_brunello_pub
genome_L2	1	23266	ADGRL2	CTTAAACCGGCCAACATACCCGTCTCgCACCgGAGCGCTAACTATGGTCGGAGTTTcGAGACGTCGAAAGGAACGAGTAGCAT	GAGCGCTAACTATGGTCGGA	0_brunello_pub
genome_L2	1	22980	TCF25	CTTAAACCGGCCAACATACCCGTCTCgCACCgTACACACGTTGTCTCTGCCGGTTTcGAGACGTCGAAAGGAACGAGTAGCAT	TACACACGTTGTCTCTGCCG	0_brunello_pub
genome_L2	1	2192	FBLN1	CTTAAACCGGCCAACATACCCGTCTCgCACCgAACCCGTCTTGCATTCGCAGGTTTcGAGACGTCGAAAGGAACGAGTAGCAT	AACCCGTCTTGCATTCGCAG	0_brunello_pub
genome_L2	1	646262	LACTBL1	CTTAAACCGGCCAACATACCCGTCTCgCACCgCCTCATGCTGTACCGTCTGTGTTTcGAGACGTCGAAAGGAACGAGTAGCAT	CCTCATGCTGTACCGTCTGT	0_brunello_pub
genome_L2	1	80124	VCPIP1	CTTAAACCGGCCAACATACCCGTCTCgCACCgCCTTTCGCACAGATGTGCCAGTTTcGAGACGTCGAAAGGAACGAGTAGCAT	CCTTTCGCACAGATGTGCCA	0_brunello_pub
genome_L2	1	389761	SPATA31D4	CTTAAACCGGCCAACATACCCGTCTCgCACCgGTTAACAGGCTGTATGATGTGTTTcGAGACGTCGAAAGGAACGAGTAGCAT	GTTAACAGGCTGTATGATGT	0_brunello_pub
genome_L2	1	5518	PPP2R1A	CTTAAACCGGCCAACATACCCGTCTCgCACCgGCTGGGAACCTTCACTACCCGTTTcGAGACGTCGAAAGGAACGAGTAGCAT	GCTGGGAACCTTCACTACCC	0_brunello_pub
genome_L2	1	6337	SCNN1A	CTTAAACCGGCCAACATACCCGTCTCgCACCgGGAGCGGTGGAACTCGATCAGTTTcGAGACGTCGAAAGGAACGAGTAGCAT	GGAGCGGTGGAACTCGATCA	0_brunello_pub
genome_L2	1	8623	ASMTL	CTTAAACCGGCCAACATACCCGTCTCgCACCgCATTGGAGCGGACACGATCGGTTTcGAGACGTCGAAAGGAACGAGTAGCAT	CATTGGAGCGGACACGATCG	0_brunello_pub
genome_L2	1	10603	SH2B2	CTTAAACCGGCCAACATACCCGTCTCgCACCgACCGAGCTCTCCTGTACCCGGTTTcGAGACGTCGAAAGGAACGAGTAGCAT	ACCGAGCTCTCCTGTACCCG	0_brunello_pub
genome_L2	1	118987	PDZD8	CTTAAACCGGCCAACATACCCGTCTCgCACCgAAGTAGCAAGTCTCCCGCGTGTTTcGAGACGTCGAAAGGAACGAGTAGCAT	AAGTAGCAAGTCTCCCGCGT	0_brunello_pub
genome_L2	1	254050	LRRC43	CTTAAACCGGCCAACATACCCGTCTCgCACCgGTGACCATCGGAAACATCAGGTTTcGAGACGTCGAAAGGAACGAGTAGCAT	GTGACCATCGGAAACATCAG	0_brunello_pub
genome_L2	1	389762	SPATA31D3	CTTAAACCGGCCAACATACCCGTCTCgCACCgGATCATTCCCAACACAACTTGTTTcGAGACGTCGAAAGGAACGAGTAGCAT	GATCATTCCCAACACAACTT	0_brunello_pub
genome_L2	1	2539	G6PD	CTTAAACCGGCCAACATACCCGTCTCgCACCgACGGCCTCGTAGACGGTCGGGTTTcGAGACGTCGAAAGGAACGAGTAGCAT	ACGGCCTCGTAGACGGTCGG	0_brunello_pub
genome_L2	1	64427	TTC31	CTTAAACCGGCCAACATACCCGTCTCgCACCgTGCACCGGATCCATGTGGATGTTTcGAGACGTCGAAAGGAACGAGTAGCAT	TGCACCGGATCCATGTGGAT	0_brunello_pub
genome_L2	1	9892	SNAP91	CTTAAACCGGCCAACATACCCGTCTCgCACCgCTAGCTGTAGGGGTAACTACGTTTcGAGACGTCGAAAGGAACGAGTAGCAT	CTAGCTGTAGGGGTAACTAC	0_brunello_pub
genome_L2	1	11211	FZD10	CTTAAACCGGCCAACATACCCGTCTCgCACCgTGGCAGCCGTACTCCACCAGGTTTcGAGACGTCGAAAGGAACGAGTAGCAT	TGGCAGCCGTACTCCACCAG	0_brunello_pub
genome_L2	1	5742	PTGS1	CTTAAACCGGCCAACATACCCGTCTCgCACCgTGGGGCCGGAATAGCCCGTGGTTTcGAGACGTCGAAAGGAACGAGTAGCAT	TGGGGCCGGAATAGCCCGTG	0_brunello_pub
genome_L2	1	5777	PTPN6	CTTAAACCGGCCAACATACCCGTCTCgCACCgCGGCCCAGTCGCAAGAACCAGTTTcGAGACGTCGAAAGGAACGAGTAGCAT	CGGCCCAGTCGCAAGAACCA	0_brunello_pub
genome_L2	1	388931	MFSD2B	CTTAAACCGGCCAACATACCCGTCTCgCACCgAGTAGAAAGTCGTGTACCAGGTTTcGAGACGTCGAAAGGAACGAGTAGCAT	AGTAGAAAGTCGTGTACCAG	0_brunello_pub
genome_L2	1	10777	ARPP21	CTTAAACCGGCCAACATACCCGTCTCgCACCgGGTGCGGGACAGCGATCCTGGTTTcGAGACGTCGAAAGGAACGAGTAGCAT	GGTGCGGGACAGCGATCCTG	0_brunello_pub
genome_L2	1	7755	ZNF205	CTTAAACCGGCCAACATACCCGTCTCgCACCgTCCCCGTGCTTTCCCGAGAGGTTTcGAGACGTCGAAAGGAACGAGTAGCAT	TCCCCGTGCTTTCCCGAGAG	0_brunello_pub
genome_L2	1	158405	KIAA1958	CTTAAACCGGCCAACATACCCGTCTCgCACCgTTCAGAGGGCTCACTACAGTGTTTcGAGACGTCGAAAGGAACGAGTAGCAT	TTCAGAGGGCTCACTACAGT	0_brunello_pub
genome_L2	1	56893	UBQLN4	CTTAAACCGGCCAACATACCCGTCTCgCACCgCCTAGGACATACCTGACCCCGTTTcGAGACGTCGAAAGGAACGAGTAGCAT	CCTAGGACATACCTGACCCC	0_brunello_pub
genome_L2	1	26227	PHGDH	CTTAAACCGGCCAACATACCCGTCTCgCACCgTTCATCGAAGCCGTCGCCTGGTTTcGAGACGTCGAAAGGAACGAGTAGCAT	TTCATCGAAGCCGTCGCCTG	0_brunello_pub
genome_L2	1	84823	LMNB2	CTTAAACCGGCCAACATACCCGTCTCgCACCgCTCCCGAATGCGATCTTCAGGTTTcGAGACGTCGAAAGGAACGAGTAGCAT	CTCCCGAATGCGATCTTCAG	0_brunello_pub
genome_L2	1	1263	PLK3	CTTAAACCGGCCAACATACCCGTCTCgCACCgGTGACCATACATCCGCCTCAGTTTcGAGACGTCGAAAGGAACGAGTAGCAT	GTGACCATACATCCGCCTCA	0_brunello_pub
genome_L2	1	146562	C16orf71	CTTAAACCGGCCAACATACCCGTCTCgCACCgCAGATCCAAAATGCCCCTCGGTTTcGAGACGTCGAAAGGAACGAGTAGCAT	CAGATCCAAAATGCCCCTCG	0_brunello_pub
genome_L2	1	388743	CAPN8	CTTAAACCGGCCAACATACCCGTCTCgCACCgACAGCTGCTCTTCCTACACTGTTTcGAGACGTCGAAAGGAACGAGTAGCAT	ACAGCTGCTCTTCCTACACT	0_brunello_pub
genome_L2	1	2243	FGA	CTTAAACCGGCCAACATACCCGTCTCgCACCgTAAGTGTTGCCTATCTCTAGGTTTcGAGACGTCGAAAGGAACGAGTAGCAT	TAAGTGTTGCCTATCTCTAG	0_brunello_pub
genome_L2	1	7625	ZNF74	CTTAAACCGGCCAACATACCCGTCTCgCACCgTCAACTAGACTCCCCTCAGAGTTTcGAGACGTCGAAAGGAACGAGTAGCAT	TCAACTAGACTCCCCTCAGA	0_brunello_pub
genome_L2	1	9099	USP2	CTTAAACCGGCCAACATACCCGTCTCgCACCgCATTGGCCGCTACACGCTGTGTTTcGAGACGTCGAAAGGAACGAGTAGCAT	CATTGGCCGCTACACGCTGT	0_brunello_pub
genome_L2	1	91949	COG7	CTTAAACCGGCCAACATACCCGTCTCgCACCgCCGCAAAAGCTCTCCACAGGGTTTcGAGACGTCGAAAGGAACGAGTAGCAT	CCGCAAAAGCTCTCCACAGG	0_brunello_pub
genome_L2	1	309	ANXA6	CTTAAACCGGCCAACATACCCGTCTCgCACCgTTGGCATCGTAATGGGCCGGGTTTcGAGACGTCGAAAGGAACGAGTAGCAT	TTGGCATCGTAATGGGCCGG	0_brunello_pub
genome_L2	1	80024	SLC8B1	CTTAAACCGGCCAACATACCCGTCTCgCACCgTGGCTGTCACTCTCTACGTGGTTTcGAGACGTCGAAAGGAACGAGTAGCAT	TGGCTGTCACTCTCTACGTG	0_brunello_pub
genome_L2	1	25902	MTHFD1L	CTTAAACCGGCCAACATACCCGTCTCgCACCgAGGTGACGACAACTTGATGCGTTTcGAGACGTCGAAAGGAACGAGTAGCAT	AGGTGACGACAACTTGATGC	0_brunello_pub
genome_L2	1	139818	DOCK11	CTTAAACCGGCCAACATACCCGTCTCgCACCgAGCATTTCACGGACAGATGGGTTTcGAGACGTCGAAAGGAACGAGTAGCAT	AGCATTTCACGGACAGATGG	0_brunello_pub
genome_L2	1	23518	R3HDM1	CTTAAACCGGCCAACATACCCGTCTCgCACCgCTGACAGTTGGATAGACGACGTTTcGAGACGTCGAAAGGAACGAGTAGCAT	CTGACAGTTGGATAGACGAC	0_brunello_pub
genome_L2	1	84909	C9orf3	CTTAAACCGGCCAACATACCCGTCTCgCACCgCTGCCATGTTGACATGGCAAGTTTcGAGACGTCGAAAGGAACGAGTAGCAT	CTGCCATGTTGACATGGCAA	0_brunello_pub
genome_L2	1	51206	GP6	CTTAAACCGGCCAACATACCCGTCTCgCACCgGCAGAACCTACCTGCTACCGGTTTcGAGACGTCGAAAGGAACGAGTAGCAT	GCAGAACCTACCTGCTACCG	0_brunello_pub
genome_L2	1	5318	PKP2	CTTAAACCGGCCAACATACCCGTCTCgCACCgACCTATGACATGCTAAAGGTGTTTcGAGACGTCGAAAGGAACGAGTAGCAT	ACCTATGACATGCTAAAGGT	0_brunello_pub
genome_L2	1	9479	MAPK8IP1	CTTAAACCGGCCAACATACCCGTCTCgCACCgAGGCAGATGTGTTCATGCGGGTTTcGAGACGTCGAAAGGAACGAGTAGCAT	AGGCAGATGTGTTCATGCGG	0_brunello_pub
genome_L2	1	23085	ERC1	CTTAAACCGGCCAACATACCCGTCTCgCACCgTTCGAAAGAGGCTCAATGGGGTTTcGAGACGTCGAAAGGAACGAGTAGCAT	TTCGAAAGAGGCTCAATGGG	0_brunello_pub
genome_L2	1	5829	PXN	CTTAAACCGGCCAACATACCCGTCTCgCACCgTTGGCACTGGAGCCGTACACGTTTcGAGACGTCGAAAGGAACGAGTAGCAT	TTGGCACTGGAGCCGTACAC	0_brunello_pub
genome_L2	1	4915	NTRK2	CTTAAACCGGCCAACATACCCGTCTCgCACCgACGTCACTGATAAAACCGGTGTTTcGAGACGTCGAAAGGAACGAGTAGCAT	ACGTCACTGATAAAACCGGT	0_brunello_pub
genome_L2	1	23481	PES1	CTTAAACCGGCCAACATACCCGTCTCgCACCgTAGGGAGTGATCCACACGATGTTTcGAGACGTCGAAAGGAACGAGTAGCAT	TAGGGAGTGATCCACACGAT	0_brunello_pub
genome_L2	1	3581	IL9R	CTTAAACCGGCCAACATACCCGTCTCgCACCgTGCTGCTCACCGTGTCTCCGGTTTcGAGACGTCGAAAGGAACGAGTAGCAT	TGCTGCTCACCGTGTCTCCG	0_brunello_pub
genome_L2	1	824	CAPN2	CTTAAACCGGCCAACATACCCGTCTCgCACCgGCTTCCAGGAAAACTATGCAGTTTcGAGACGTCGAAAGGAACGAGTAGCAT	GCTTCCAGGAAAACTATGCA	0_brunello_pub
genome_L2	1	4323	MMP14	CTTAAACCGGCCAACATACCCGTCTCgCACCgGGCACCTCGCGGAAGCGCAGGTTTcGAGACGTCGAAAGGAACGAGTAGCAT	GGCACCTCGCGGAAGCGCAG	0_brunello_pub
genome_L2	1	1400	CRMP1	CTTAAACCGGCCAACATACCCGTCTCgCACCgCTGGTACGATGGCGTTCGGGGTTTcGAGACGTCGAAAGGAACGAGTAGCAT	CTGGTACGATGGCGTTCGGG	0_brunello_pub
genome_L2	1	124857	WFIKKN2	CTTAAACCGGCCAACATACCCGTCTCgCACCgGGTTGGGATTCATGTCGTTGGTTTcGAGACGTCGAAAGGAACGAGTAGCAT	GGTTGGGATTCATGTCGTTG	0_brunello_pub
genome_L2	1	6101	RP1	CTTAAACCGGCCAACATACCCGTCTCgCACCgGGAATGGCGACCCGAAGACGGTTTcGAGACGTCGAAAGGAACGAGTAGCAT	GGAATGGCGACCCGAAGACG	0_brunello_pub
genome_L2	1	1370	CPN2	CTTAAACCGGCCAACATACCCGTCTCgCACCgTCAGAAAGGTCAGATTACCCGTTTcGAGACGTCGAAAGGAACGAGTAGCAT	TCAGAAAGGTCAGATTACCC	0_brunello_pub
genome_L2	1	114884	OSBPL10	CTTAAACCGGCCAACATACCCGTCTCgCACCgATGCGTGATTGTGACAACACGTTTcGAGACGTCGAAAGGAACGAGTAGCAT	ATGCGTGATTGTGACAACAC	0_brunello_pub
genome_L2	1	11226	GALNT6	CTTAAACCGGCCAACATACCCGTCTCgCACCgCTCACCAGGGACTTCAGCCAGTTTcGAGACGTCGAAAGGAACGAGTAGCAT	CTCACCAGGGACTTCAGCCA	0_brunello_pub
genome_L2	1	90957	DHX57	CTTAAACCGGCCAACATACCCGTCTCgCACCgTTTGCTCTCAAGTCCATCTGGTTTcGAGACGTCGAAAGGAACGAGTAGCAT	TTTGCTCTCAAGTCCATCTG	0_brunello_pub
genome_L2	1	64446	DNAI2	CTTAAACCGGCCAACATACCCGTCTCgCACCgGGGGAGTTAACCATGTCGAGGTTTcGAGACGTCGAAAGGAACGAGTAGCAT	GGGGAGTTAACCATGTCGAG	0_brunello_pub
genome_L2	1	57153	SLC44A2	CTTAAACCGGCCAACATACCCGTCTCgCACCgCCTTGTAGGCGTGGATAGCGGTTTcGAGACGTCGAAAGGAACGAGTAGCAT	CCTTGTAGGCGTGGATAGCG	0_brunello_pub
genome_L2	1	4233	MET	CTTAAACCGGCCAACATACCCGTCTCgCACCgTACTGTATTGTGTTGTCCCGGTTTcGAGACGTCGAAAGGAACGAGTAGCAT	TACTGTATTGTGTTGTCCCG	0_brunello_pub
genome_L2	1	54498	SMOX	CTTAAACCGGCCAACATACCCGTCTCgCACCgCTTTAGCACACCTAGCGACAGTTTcGAGACGTCGAAAGGAACGAGTAGCAT	CTTTAGCACACCTAGCGACA	0_brunello_pub
genome_L2	1	57624	NYAP2	CTTAAACCGGCCAACATACCCGTCTCgCACCgTTGGAATATTCATCGCTGTGGTTTcGAGACGTCGAAAGGAACGAGTAGCAT	TTGGAATATTCATCGCTGTG	0_brunello_pub
genome_L2	1	55605	KIF21A	CTTAAACCGGCCAACATACCCGTCTCgCACCgTGGCTTTAATTCTTACACGCGTTTcGAGACGTCGAAAGGAACGAGTAGCAT	TGGCTTTAATTCTTACACGC	0_brunello_pub
genome_L2	1	9817	KEAP1	CTTAAACCGGCCAACATACCCGTCTCgCACCgCCTGGAGGATCATACCAAGCGTTTcGAGACGTCGAAAGGAACGAGTAGCAT	CCTGGAGGATCATACCAAGC	0_brunello_pub
genome_L2	1	118	ADD1	CTTAAACCGGCCAACATACCCGTCTCgCACCgATTATCGAGCATCCGCATGAGTTTcGAGACGTCGAAAGGAACGAGTAGCAT	ATTATCGAGCATCCGCATGA	0_brunello_pub
genome_L2	1	9627	SNCAIP	CTTAAACCGGCCAACATACCCGTCTCgCACCgTTACATATTGCGGCGTCACAGTTTcGAGACGTCGAAAGGAACGAGTAGCAT	TTACATATTGCGGCGTCACA	0_brunello_pub
genome_L2	1	7535	ZAP70	CTTAAACCGGCCAACATACCCGTCTCgCACCgGGCAAGTACTGCATTCCCGAGTTTcGAGACGTCGAAAGGAACGAGTAGCAT	GGCAAGTACTGCATTCCCGA	0_brunello_pub
genome_L2	1	2678	GGT1	CTTAAACCGGCCAACATACCCGTCTCgCACCgAGCAGTGCTCGAAGATTGGGGTTTcGAGACGTCGAAAGGAACGAGTAGCAT	AGCAGTGCTCGAAGATTGGG	0_brunello_pub
genome_L2	1	149095	DCST1	CTTAAACCGGCCAACATACCCGTCTCgCACCgGTTCTTCGTAGATGTTCATGGTTTcGAGACGTCGAAAGGAACGAGTAGCAT	GTTCTTCGTAGATGTTCATG	0_brunello_pub
genome_L2	1	1840	DTX1	CTTAAACCGGCCAACATACCCGTCTCgCACCgCCACGACTGCGACTTAGGGAGTTTcGAGACGTCGAAAGGAACGAGTAGCAT	CCACGACTGCGACTTAGGGA	0_brunello_pub
genome_L2	1	84179	MFSD7	CTTAAACCGGCCAACATACCCGTCTCgCACCgTGCCGGGAGTGTGCTACGCAGTTTcGAGACGTCGAAAGGAACGAGTAGCAT	TGCCGGGAGTGTGCTACGCA	0_brunello_pub
genome_L2	1	65985	AACS	CTTAAACCGGCCAACATACCCGTCTCgCACCgAGAGCTACGAGTATGTCTACGTTTcGAGACGTCGAAAGGAACGAGTAGCAT	AGAGCTACGAGTATGTCTAC	0_brunello_pub
genome_L2	1	4135	MAP6	CTTAAACCGGCCAACATACCCGTCTCgCACCgCAGTGCTCAGTTCAAAGGAGGTTTcGAGACGTCGAAAGGAACGAGTAGCAT	CAGTGCTCAGTTCAAAGGAG	0_brunello_pub
genome_L2	1	10127	ZNF263	CTTAAACCGGCCAACATACCCGTCTCgCACCgGTTCCCAGGTCACAAACCATGTTTcGAGACGTCGAAAGGAACGAGTAGCAT	GTTCCCAGGTCACAAACCAT	0_brunello_pub
genome_L2	1	240	ALOX5	CTTAAACCGGCCAACATACCCGTCTCgCACCgTAGAGCGGGTCATGAATCACGTTTcGAGACGTCGAAAGGAACGAGTAGCAT	TAGAGCGGGTCATGAATCAC	0_brunello_pub
genome_L2	1	23383	MAU2	CTTAAACCGGCCAACATACCCGTCTCgCACCgAGTTGACAGAGACACAGTACGTTTcGAGACGTCGAAAGGAACGAGTAGCAT	AGTTGACAGAGACACAGTAC	0_brunello_pub
genome_L2	1	9441	MED26	CTTAAACCGGCCAACATACCCGTCTCgCACCgTGGACTCCCACTGATCCCGTGTTTcGAGACGTCGAAAGGAACGAGTAGCAT	TGGACTCCCACTGATCCCGT	0_brunello_pub
genome_L2	1	64101	LRRC4	CTTAAACCGGCCAACATACCCGTCTCgCACCgATGACCTCTTTACCCCGCTGGTTTcGAGACGTCGAAAGGAACGAGTAGCAT	ATGACCTCTTTACCCCGCTG	0_brunello_pub
genome_L2	1	3376	IARS	CTTAAACCGGCCAACATACCCGTCTCgCACCgAGTCATCGCTGACCCACAGTGTTTcGAGACGTCGAAAGGAACGAGTAGCAT	AGTCATCGCTGACCCACAGT	0_brunello_pub
genome_L2	1	90678	LRSAM1	CTTAAACCGGCCAACATACCCGTCTCgCACCgACAGTTGATGTCCATAACCCGTTTcGAGACGTCGAAAGGAACGAGTAGCAT	ACAGTTGATGTCCATAACCC	0_brunello_pub
genome_L2	1	353299	RGSL1	CTTAAACCGGCCAACATACCCGTCTCgCACCgCCAACCAATCAACCACTAGGGTTTcGAGACGTCGAAAGGAACGAGTAGCAT	CCAACCAATCAACCACTAGG	0_brunello_pub
genome_L2	1	3752	KCND3	CTTAAACCGGCCAACATACCCGTCTCgCACCgGCAGAGATGCACTCGTAGCGGTTTcGAGACGTCGAAAGGAACGAGTAGCAT	GCAGAGATGCACTCGTAGCG	0_brunello_pub
genome_L2	1	55349	CHDH	CTTAAACCGGCCAACATACCCGTCTCgCACCgAGTTGTACCTGTCGTCGCACGTTTcGAGACGTCGAAAGGAACGAGTAGCAT	AGTTGTACCTGTCGTCGCAC	0_brunello_pub
genome_L2	1	9356	SLC22A6	CTTAAACCGGCCAACATACCCGTCTCgCACCgCCCATCTACCATCGTGACTGGTTTcGAGACGTCGAAAGGAACGAGTAGCAT	CCCATCTACCATCGTGACTG	0_brunello_pub
genome_L2	1	23339	VPS39	CTTAAACCGGCCAACATACCCGTCTCgCACCgGCTGACCAGAATCTTAAACTGTTTcGAGACGTCGAAAGGAACGAGTAGCAT	GCTGACCAGAATCTTAAACT	0_brunello_pub
genome_L2	1	54884	RETSAT	CTTAAACCGGCCAACATACCCGTCTCgCACCgGCTGAACCACGGGCAATGGGGTTTcGAGACGTCGAAAGGAACGAGTAGCAT	GCTGAACCACGGGCAATGGG	0_brunello_pub
genome_L2	1	10137	RBM12	CTTAAACCGGCCAACATACCCGTCTCgCACCgAAGGGCGGCATGCCCGACATGTTTcGAGACGTCGAAAGGAACGAGTAGCAT	AAGGGCGGCATGCCCGACAT	0_brunello_pub
genome_L2	1	63967	CLSPN	CTTAAACCGGCCAACATACCCGTCTCgCACCgGCAACAGACAAACAGGCCGTGTTTcGAGACGTCGAAAGGAACGAGTAGCAT	GCAACAGACAAACAGGCCGT	0_brunello_pub
genome_L2	1	3633	INPP5B	CTTAAACCGGCCAACATACCCGTCTCgCACCgGCAGCATAATCCCAACCAGTGTTTcGAGACGTCGAAAGGAACGAGTAGCAT	GCAGCATAATCCCAACCAGT	0_brunello_pub
genome_L2	1	3656	IRAK2	CTTAAACCGGCCAACATACCCGTCTCgCACCgTTGAATCAGACGAAGTGGGGGTTTcGAGACGTCGAAAGGAACGAGTAGCAT	TTGAATCAGACGAAGTGGGG	0_brunello_pub
genome_L2	1	54904	WHSC1L1	CTTAAACCGGCCAACATACCCGTCTCgCACCgGCTTCCATTACGATGCACAAGTTTcGAGACGTCGAAAGGAACGAGTAGCAT	GCTTCCATTACGATGCACAA	0_brunello_pub
genome_L2	1	83552	MFRP	CTTAAACCGGCCAACATACCCGTCTCgCACCgCTGGATATGCCACACGCAGTGTTTcGAGACGTCGAAAGGAACGAGTAGCAT	CTGGATATGCCACACGCAGT	0_brunello_pub
genome_L2	1	80820	EEPD1	CTTAAACCGGCCAACATACCCGTCTCgCACCgTGATACCATCCATCCTCACTGTTTcGAGACGTCGAAAGGAACGAGTAGCAT	TGATACCATCCATCCTCACT	0_brunello_pub
genome_L2	1	5581	PRKCE	CTTAAACCGGCCAACATACCCGTCTCgCACCgATGTGATCATCGATCTCTCAGTTTcGAGACGTCGAAAGGAACGAGTAGCAT	ATGTGATCATCGATCTCTCA	0_brunello_pub
genome_L2	1	125931	CEACAM20	CTTAAACCGGCCAACATACCCGTCTCgCACCgAACAGGACCCTAATCATCCAGTTTcGAGACGTCGAAAGGAACGAGTAGCAT	AACAGGACCCTAATCATCCA	0_brunello_pub
genome_L2	1	84838	ZNF496	CTTAAACCGGCCAACATACCCGTCTCgCACCgGCTGGAGAGAACGATCTCGAGTTTcGAGACGTCGAAAGGAACGAGTAGCAT	GCTGGAGAGAACGATCTCGA	0_brunello_pub
genome_L2	1	4919	ROR1	CTTAAACCGGCCAACATACCCGTCTCgCACCgGTGCGTGGCAACAAACGGCAGTTTcGAGACGTCGAAAGGAACGAGTAGCAT	GTGCGTGGCAACAAACGGCA	0_brunello_pub
genome_L2	1	4670	HNRNPM	CTTAAACCGGCCAACATACCCGTCTCgCACCgGAAGCGTCCCTGGGATCGAGGTTTcGAGACGTCGAAAGGAACGAGTAGCAT	GAAGCGTCCCTGGGATCGAG	0_brunello_pub
genome_L2	1	7045	TGFBI	CTTAAACCGGCCAACATACCCGTCTCgCACCgGCTCGGCTTACCCGTGCTGGGTTTcGAGACGTCGAAAGGAACGAGTAGCAT	GCTCGGCTTACCCGTGCTGG	0_brunello_pub
genome_L2	1	10250	SRRM1	CTTAAACCGGCCAACATACCCGTCTCgCACCgTTGACAAAGTACCTTCGTCGGTTTcGAGACGTCGAAAGGAACGAGTAGCAT	TTGACAAAGTACCTTCGTCG	0_brunello_pub
genome_L2	1	339451	KLHL17	CTTAAACCGGCCAACATACCCGTCTCgCACCgGGAGATCCGTGCGCACAAAGGTTTcGAGACGTCGAAAGGAACGAGTAGCAT	GGAGATCCGTGCGCACAAAG	0_brunello_pub
genome_L2	1	6668	SP2	CTTAAACCGGCCAACATACCCGTCTCgCACCgAGGCGTGCGGATGTAGACCTGTTTcGAGACGTCGAAAGGAACGAGTAGCAT	AGGCGTGCGGATGTAGACCT	0_brunello_pub
genome_L2	1	8787	RGS9	CTTAAACCGGCCAACATACCCGTCTCgCACCgGTGACGCCGCATAAAAGGGAGTTTcGAGACGTCGAAAGGAACGAGTAGCAT	GTGACGCCGCATAAAAGGGA	0_brunello_pub
genome_L2	1	253461	ZBTB38	CTTAAACCGGCCAACATACCCGTCTCgCACCgACTTCTGTAAGCTTCAGCTAGTTTcGAGACGTCGAAAGGAACGAGTAGCAT	ACTTCTGTAAGCTTCAGCTA	0_brunello_pub
genome_L2	1	79733	E2F8	CTTAAACCGGCCAACATACCCGTCTCgCACCgCAAAGTGTGACGCCACCCCAGTTTcGAGACGTCGAAAGGAACGAGTAGCAT	CAAAGTGTGACGCCACCCCA	0_brunello_pub
genome_L2	1	149954	BPIFB4	CTTAAACCGGCCAACATACCCGTCTCgCACCgGACTCATCGACTACCCATTGGTTTcGAGACGTCGAAAGGAACGAGTAGCAT	GACTCATCGACTACCCATTG	0_brunello_pub
genome_L2	1	10257	ABCC4	CTTAAACCGGCCAACATACCCGTCTCgCACCgGAAGGTACGATTCCTTAGTGGTTTcGAGACGTCGAAAGGAACGAGTAGCAT	GAAGGTACGATTCCTTAGTG	0_brunello_pub
genome_L2	1	7536	SF1	CTTAAACCGGCCAACATACCCGTCTCgCACCgCTGACTCGTAAACTGCGCACGTTTcGAGACGTCGAAAGGAACGAGTAGCAT	CTGACTCGTAAACTGCGCAC	0_brunello_pub
genome_L2	1	8671	SLC4A4	CTTAAACCGGCCAACATACCCGTCTCgCACCgATTAGTCCACCACAGAACCTGTTTcGAGACGTCGAAAGGAACGAGTAGCAT	ATTAGTCCACCACAGAACCT	0_brunello_pub
genome_L2	1	25891	PAMR1	CTTAAACCGGCCAACATACCCGTCTCgCACCgCCCGGAAAGAGGGAAGTCGTGTTTcGAGACGTCGAAAGGAACGAGTAGCAT	CCCGGAAAGAGGGAAGTCGT	0_brunello_pub
genome_L2	1	50487	PLA2G3	CTTAAACCGGCCAACATACCCGTCTCgCACCgGGCCACTCTTCAGAGTCAGTGTTTcGAGACGTCGAAAGGAACGAGTAGCAT	GGCCACTCTTCAGAGTCAGT	0_brunello_pub
genome_L2	1	3425	IDUA	CTTAAACCGGCCAACATACCCGTCTCgCACCgCTACTACGATGCCTGCTCGGGTTTcGAGACGTCGAAAGGAACGAGTAGCAT	CTACTACGATGCCTGCTCGG	0_brunello_pub
genome_L2	1	145501	ISM2	CTTAAACCGGCCAACATACCCGTCTCgCACCgCAGCAAGGGAGTAACCTCCTGTTTcGAGACGTCGAAAGGAACGAGTAGCAT	CAGCAAGGGAGTAACCTCCT	0_brunello_pub
genome_L2	1	84530	SRRM4	CTTAAACCGGCCAACATACCCGTCTCgCACCgCGGTGGCGGTGAGACTTTCGGTTTcGAGACGTCGAAAGGAACGAGTAGCAT	CGGTGGCGGTGAGACTTTCG	0_brunello_pub
genome_L2	1	833	CARS	CTTAAACCGGCCAACATACCCGTCTCgCACCgTGAGATGCGTCATAGACGGTGTTTcGAGACGTCGAAAGGAACGAGTAGCAT	TGAGATGCGTCATAGACGGT	0_brunello_pub
genome_L2	1	8310	ACOX3	CTTAAACCGGCCAACATACCCGTCTCgCACCgCCGCACGCCTCACCTTAAAGGTTTcGAGACGTCGAAAGGAACGAGTAGCAT	CCGCACGCCTCACCTTAAAG	0_brunello_pub
genome_L2	1	2817	GPC1	CTTAAACCGGCCAACATACCCGTCTCgCACCgACCTGCTGAACGACTCGGAGGTTTcGAGACGTCGAAAGGAACGAGTAGCAT	ACCTGCTGAACGACTCGGAG	0_brunello_pub
genome_L2	1	30827	CXXC1	CTTAAACCGGCCAACATACCCGTCTCgCACCgATGCGCCCTAACTTCTGTGAGTTTcGAGACGTCGAAAGGAACGAGTAGCAT	ATGCGCCCTAACTTCTGTGA	0_brunello_pub
genome_L2	1	56124	PCDHB12	CTTAAACCGGCCAACATACCCGTCTCgCACCgGATCATTTATATCCCTGACCGTTTcGAGACGTCGAAAGGAACGAGTAGCAT	GATCATTTATATCCCTGACC	0_brunello_pub
genome_L2	1	8602	NOP14	CTTAAACCGGCCAACATACCCGTCTCgCACCgCGGAAGACGCGCCACGACGTGTTTcGAGACGTCGAAAGGAACGAGTAGCAT	CGGAAGACGCGCCACGACGT	0_brunello_pub
genome_L2	1	1213	CLTC	CTTAAACCGGCCAACATACCCGTCTCgCACCgAAGTTGGCACACCACCTACAGTTTcGAGACGTCGAAAGGAACGAGTAGCAT	AAGTTGGCACACCACCTACA	0_brunello_pub
genome_L2	1	60385	TSKS	CTTAAACCGGCCAACATACCCGTCTCgCACCgCTGCTCCCAGCTAGTCCCAGGTTTcGAGACGTCGAAAGGAACGAGTAGCAT	CTGCTCCCAGCTAGTCCCAG	0_brunello_pub
genome_L2	1	5978	REST	CTTAAACCGGCCAACATACCCGTCTCgCACCgAATAGTCAGGAAGTGCCAAAGTTTcGAGACGTCGAAAGGAACGAGTAGCAT	AATAGTCAGGAAGTGCCAAA	0_brunello_pub
genome_L2	1	8492	PRSS12	CTTAAACCGGCCAACATACCCGTCTCgCACCgGTGGATAATGTGAAGTGCACGTTTcGAGACGTCGAAAGGAACGAGTAGCAT	GTGGATAATGTGAAGTGCAC	0_brunello_pub
genome_L2	1	56652	C10orf2	CTTAAACCGGCCAACATACCCGTCTCgCACCgGTCCCTTCAAGATACGATTGGTTTcGAGACGTCGAAAGGAACGAGTAGCAT	GTCCCTTCAAGATACGATTG	0_brunello_pub
genome_L2	1	23150	FRMD4B	CTTAAACCGGCCAACATACCCGTCTCgCACCgGCTCAATACCAAGAGACTTGGTTTcGAGACGTCGAAAGGAACGAGTAGCAT	GCTCAATACCAAGAGACTTG	0_brunello_pub
genome_L2	1	629	CFB	CTTAAACCGGCCAACATACCCGTCTCgCACCgTGTCTGATCCATCTAGCACCGTTTcGAGACGTCGAAAGGAACGAGTAGCAT	TGTCTGATCCATCTAGCACC	0_brunello_pub
genome_L2	1	27239	GPR162	CTTAAACCGGCCAACATACCCGTCTCgCACCgGGCGAGCGCTACTATGCCCGGTTTcGAGACGTCGAAAGGAACGAGTAGCAT	GGCGAGCGCTACTATGCCCG	0_brunello_pub
genome_L2	1	4790	NFKB1	CTTAAACCGGCCAACATACCCGTCTCgCACCgGGCACCAGGTAGTCCACCATGTTTcGAGACGTCGAAAGGAACGAGTAGCAT	GGCACCAGGTAGTCCACCAT	0_brunello_pub
genome_L2	1	7053	TGM3	CTTAAACCGGCCAACATACCCGTCTCgCACCgTCGTCATGGCCGACTCTGAGGTTTcGAGACGTCGAAAGGAACGAGTAGCAT	TCGTCATGGCCGACTCTGAG	0_brunello_pub
genome_L2	1	24137	KIF4A	CTTAAACCGGCCAACATACCCGTCTCgCACCgCGACTGGGAGTTCATAGCCGGTTTcGAGACGTCGAAAGGAACGAGTAGCAT	CGACTGGGAGTTCATAGCCG	0_brunello_pub
genome_L2	1	84858	ZNF503	CTTAAACCGGCCAACATACCCGTCTCgCACCgGGGTAGGTCATACCCGCGGGGTTTcGAGACGTCGAAAGGAACGAGTAGCAT	GGGTAGGTCATACCCGCGGG	0_brunello_pub
genome_L2	1	84435	ADGRA1	CTTAAACCGGCCAACATACCCGTCTCgCACCgACCTTCACTGTGTTCGCCGGGTTTcGAGACGTCGAAAGGAACGAGTAGCAT	ACCTTCACTGTGTTCGCCGG	0_brunello_pub
genome_L2	1	100528062	ARMCX5-GPRASP2	CTTAAACCGGCCAACATACCCGTCTCgCACCgAGTGGCCAGTGGCCAAGCAAGTTTcGAGACGTCGAAAGGAACGAGTAGCAT	AGTGGCCAGTGGCCAAGCAA	0_brunello_pub
genome_L2	1	163702	IFNLR1	CTTAAACCGGCCAACATACCCGTCTCgCACCgTCGCGCCACCGTCTACGGGTGTTTcGAGACGTCGAAAGGAACGAGTAGCAT	TCGCGCCACCGTCTACGGGT	0_brunello_pub
genome_L2	1	124975	GGT6	CTTAAACCGGCCAACATACCCGTCTCgCACCgGCTCTACTGAGTCTACTGGCGTTTcGAGACGTCGAAAGGAACGAGTAGCAT	GCTCTACTGAGTCTACTGGC	0_brunello_pub
genome_L2	1	672	BRCA1	CTTAAACCGGCCAACATACCCGTCTCgCACCgGGCTCAGGGTTACCGAAGAGGTTTcGAGACGTCGAAAGGAACGAGTAGCAT	GGCTCAGGGTTACCGAAGAG	0_brunello_pub
genome_L2	1	114928	GPRASP2	CTTAAACCGGCCAACATACCCGTCTCgCACCgCCAGTACGCGGATCCGCCAAGTTTcGAGACGTCGAAAGGAACGAGTAGCAT	CCAGTACGCGGATCCGCCAA	0_brunello_pub
genome_L2	1	23076	RRP1B	CTTAAACCGGCCAACATACCCGTCTCgCACCgAGGCGCTTCCTGTTGAAGTGGTTTcGAGACGTCGAAAGGAACGAGTAGCAT	AGGCGCTTCCTGTTGAAGTG	0_brunello_pub
genome_L2	1	9277	WDR46	CTTAAACCGGCCAACATACCCGTCTCgCACCgTATGTGCGAGATCAACGTCAGTTTcGAGACGTCGAAAGGAACGAGTAGCAT	TATGTGCGAGATCAACGTCA	0_brunello_pub
genome_L2	1	55902	ACSS2	CTTAAACCGGCCAACATACCCGTCTCgCACCgGCATTGTGGTCAAGCACCTGGTTTcGAGACGTCGAAAGGAACGAGTAGCAT	GCATTGTGGTCAAGCACCTG	0_brunello_pub
genome_L2	1	9531	BAG3	CTTAAACCGGCCAACATACCCGTCTCgCACCgCTGGACAGATGACCTGAACGGTTTcGAGACGTCGAAAGGAACGAGTAGCAT	CTGGACAGATGACCTGAACG	0_brunello_pub
genome_L2	1	26027	ACOT11	CTTAAACCGGCCAACATACCCGTCTCgCACCgGCCAACTGCGCCATTCAGGGGTTTcGAGACGTCGAAAGGAACGAGTAGCAT	GCCAACTGCGCCATTCAGGG	0_brunello_pub
genome_L2	1	402160	CFAP99	CTTAAACCGGCCAACATACCCGTCTCgCACCgGCCCAGGGTTGATAAGCTCGGTTTcGAGACGTCGAAAGGAACGAGTAGCAT	GCCCAGGGTTGATAAGCTCG	0_brunello_pub
genome_L2	1	23138	N4BP3	CTTAAACCGGCCAACATACCCGTCTCgCACCgCAAAGTCTGGCGTCCCACAAGTTTcGAGACGTCGAAAGGAACGAGTAGCAT	CAAAGTCTGGCGTCCCACAA	0_brunello_pub
genome_L2	1	6539	SLC6A12	CTTAAACCGGCCAACATACCCGTCTCgCACCgCCCAGCACGGTACATACCTGGTTTcGAGACGTCGAAAGGAACGAGTAGCAT	CCCAGCACGGTACATACCTG	0_brunello_pub
genome_L2	1	7128	TNFAIP3	CTTAAACCGGCCAACATACCCGTCTCgCACCgTGAGAGACTCCAGTTGCCAGGTTTcGAGACGTCGAAAGGAACGAGTAGCAT	TGAGAGACTCCAGTTGCCAG	0_brunello_pub
genome_L2	1	9333	TGM5	CTTAAACCGGCCAACATACCCGTCTCgCACCgTGTGACGGCCTACCAGCTAGGTTTcGAGACGTCGAAAGGAACGAGTAGCAT	TGTGACGGCCTACCAGCTAG	0_brunello_pub
genome_L2	1	56936	CCDC177	CTTAAACCGGCCAACATACCCGTCTCgCACCgGCATCGTCGTCATCCTACAGGTTTcGAGACGTCGAAAGGAACGAGTAGCAT	GCATCGTCGTCATCCTACAG	0_brunello_pub
genome_L2	1	9871	SEC24D	CTTAAACCGGCCAACATACCCGTCTCgCACCgACAAGGAAACCATCCAACAAGTTTcGAGACGTCGAAAGGAACGAGTAGCAT	ACAAGGAAACCATCCAACAA	0_brunello_pub
genome_L2	1	64410	KLHL25	CTTAAACCGGCCAACATACCCGTCTCgCACCgGGCCTCAAAATAGCGGCTAGGTTTcGAGACGTCGAAAGGAACGAGTAGCAT	GGCCTCAAAATAGCGGCTAG	0_brunello_pub
genome_L2	1	9735	KNTC1	CTTAAACCGGCCAACATACCCGTCTCgCACCgACAACTTGTAGACGACGCTAGTTTcGAGACGTCGAAAGGAACGAGTAGCAT	ACAACTTGTAGACGACGCTA	0_brunello_pub
genome_L2	1	54567	DLL4	CTTAAACCGGCCAACATACCCGTCTCgCACCgCAGCACGCACCGTTGGCACAGTTTcGAGACGTCGAAAGGAACGAGTAGCAT	CAGCACGCACCGTTGGCACA	0_brunello_pub
genome_L2	1	5625	PRODH	CTTAAACCGGCCAACATACCCGTCTCgCACCgGTTGGGGACTACCAAGTGCTGTTTcGAGACGTCGAAAGGAACGAGTAGCAT	GTTGGGGACTACCAAGTGCT	0_brunello_pub
genome_L2	1	116085	SLC22A12	CTTAAACCGGCCAACATACCCGTCTCgCACCgTGTCCAGTCCCGCACACCGTGTTTcGAGACGTCGAAAGGAACGAGTAGCAT	TGTCCAGTCCCGCACACCGT	0_brunello_pub
genome_L2	1	2077	ERF	CTTAAACCGGCCAACATACCCGTCTCgCACCgGACCGGCCAGAGGCGACACAGTTTcGAGACGTCGAAAGGAACGAGTAGCAT	GACCGGCCAGAGGCGACACA	0_brunello_pub
genome_L2	1	2822	GPLD1	CTTAAACCGGCCAACATACCCGTCTCgCACCgGGTGCCGTGTATGTCTACTTGTTTcGAGACGTCGAAAGGAACGAGTAGCAT	GGTGCCGTGTATGTCTACTT	0_brunello_pub
genome_L2	1	283848	CES4A	CTTAAACCGGCCAACATACCCGTCTCgCACCgCAGCACCACTTTCTCGCGGGGTTTcGAGACGTCGAAAGGAACGAGTAGCAT	CAGCACCACTTTCTCGCGGG	0_brunello_pub
genome_L2	1	388960	C2orf78	CTTAAACCGGCCAACATACCCGTCTCgCACCgGCTAGAATGTTGGTAAAGGTGTTTcGAGACGTCGAAAGGAACGAGTAGCAT	GCTAGAATGTTGGTAAAGGT	0_brunello_pub
genome_L2	1	27328	PCDH11X	CTTAAACCGGCCAACATACCCGTCTCgCACCgCAATCTGTTCGTGAATGAGTGTTTcGAGACGTCGAAAGGAACGAGTAGCAT	CAATCTGTTCGTGAATGAGT	0_brunello_pub
genome_L2	1	6924	TCEB3	CTTAAACCGGCCAACATACCCGTCTCgCACCgTGGTCGACGTACATCTGATGGTTTcGAGACGTCGAAAGGAACGAGTAGCAT	TGGTCGACGTACATCTGATG	0_brunello_pub
genome_L2	1	8427	ZNF282	CTTAAACCGGCCAACATACCCGTCTCgCACCgCAGGGAAGAACCTTGTGTGTGTTTcGAGACGTCGAAAGGAACGAGTAGCAT	CAGGGAAGAACCTTGTGTGT	0_brunello_pub
genome_L2	1	9376	SLC22A8	CTTAAACCGGCCAACATACCCGTCTCgCACCgTATCCGGAACAGGTCACTTGGTTTcGAGACGTCGAAAGGAACGAGTAGCAT	TATCCGGAACAGGTCACTTG	0_brunello_pub
genome_L2	1	9312	KCNB2	CTTAAACCGGCCAACATACCCGTCTCgCACCgGTTCCAAAACGTGAGGCGCGGTTTcGAGACGTCGAAAGGAACGAGTAGCAT	GTTCCAAAACGTGAGGCGCG	0_brunello_pub
genome_L2	1	104	ADARB1	CTTAAACCGGCCAACATACCCGTCTCgCACCgTTCAGAAATCAGAGCGAGGGGTTTcGAGACGTCGAAAGGAACGAGTAGCAT	TTCAGAAATCAGAGCGAGGG	0_brunello_pub
genome_L2	1	25890	ABI3BP	CTTAAACCGGCCAACATACCCGTCTCgCACCgGAGATATCAGATTCCTACACGTTTcGAGACGTCGAAAGGAACGAGTAGCAT	GAGATATCAGATTCCTACAC	0_brunello_pub
genome_L2	1	1961	EGR4	CTTAAACCGGCCAACATACCCGTCTCgCACCgGGCCTAAGATGCCCGACATGGTTTcGAGACGTCGAAAGGAACGAGTAGCAT	GGCCTAAGATGCCCGACATG	0_brunello_pub
genome_L2	1	1041	CDSN	CTTAAACCGGCCAACATACCCGTCTCgCACCgAGCTCTCACTCGGGAAACAGGTTTcGAGACGTCGAAAGGAACGAGTAGCAT	AGCTCTCACTCGGGAAACAG	0_brunello_pub
genome_L2	1	4026	LPP	CTTAAACCGGCCAACATACCCGTCTCgCACCgTGGGGTTTGAGTGTTCCGATGTTTcGAGACGTCGAAAGGAACGAGTAGCAT	TGGGGTTTGAGTGTTCCGAT	0_brunello_pub
genome_L2	1	284615	ANKRD34A	CTTAAACCGGCCAACATACCCGTCTCgCACCgCTAATCGGTCTGCGATATTGGTTTcGAGACGTCGAAAGGAACGAGTAGCAT	CTAATCGGTCTGCGATATTG	0_brunello_pub
genome_L2	1	2677	GGCX	CTTAAACCGGCCAACATACCCGTCTCgCACCgGCCAGTGCGGCCATCACGGTGTTTcGAGACGTCGAAAGGAACGAGTAGCAT	GCCAGTGCGGCCATCACGGT	0_brunello_pub
genome_L2	1	55181	SMG8	CTTAAACCGGCCAACATACCCGTCTCgCACCgGCTGGGTCTTGGTTCCGAGGGTTTcGAGACGTCGAAAGGAACGAGTAGCAT	GCTGGGTCTTGGTTCCGAGG	0_brunello_pub
genome_L2	1	9846	GAB2	CTTAAACCGGCCAACATACCCGTCTCgCACCgCAAACGTGAACAGAGTTGGCGTTTcGAGACGTCGAAAGGAACGAGTAGCAT	CAAACGTGAACAGAGTTGGC	0_brunello_pub
genome_L2	1	1958	EGR1	CTTAAACCGGCCAACATACCCGTCTCgCACCgGAAAATGTCAGTGTTCGGCGGTTTcGAGACGTCGAAAGGAACGAGTAGCAT	GAAAATGTCAGTGTTCGGCG	0_brunello_pub
genome_L2	1	63027	SLC22A23	CTTAAACCGGCCAACATACCCGTCTCgCACCgCCATATGCAGGGTCGGCCGGGTTTcGAGACGTCGAAAGGAACGAGTAGCAT	CCATATGCAGGGTCGGCCGG	0_brunello_pub
genome_L2	1	26145	IRF2BP1	CTTAAACCGGCCAACATACCCGTCTCgCACCgAGCTCGAACTCGTATCCTGGGTTTcGAGACGTCGAAAGGAACGAGTAGCAT	AGCTCGAACTCGTATCCTGG	0_brunello_pub
genome_L2	1	81796	SLCO5A1	CTTAAACCGGCCAACATACCCGTCTCgCACCgGATCCAAGAGTTGAACGCCTGTTTcGAGACGTCGAAAGGAACGAGTAGCAT	GATCCAAGAGTTGAACGCCT	0_brunello_pub
genome_L2	1	3614	IMPDH1	CTTAAACCGGCCAACATACCCGTCTCgCACCgTCATCGCAATCATTGACGATGTTTcGAGACGTCGAAAGGAACGAGTAGCAT	TCATCGCAATCATTGACGAT	0_brunello_pub
genome_L2	1	7127	TNFAIP2	CTTAAACCGGCCAACATACCCGTCTCgCACCgGAAATTCATTAAAGGCGCGCGTTTcGAGACGTCGAAAGGAACGAGTAGCAT	GAAATTCATTAAAGGCGCGC	0_brunello_pub
genome_L2	1	9927	MFN2	CTTAAACCGGCCAACATACCCGTCTCgCACCgCTTCATCCTGAACAACCGCTGTTTcGAGACGTCGAAAGGAACGAGTAGCAT	CTTCATCCTGAACAACCGCT	0_brunello_pub
genome_L2	1	338094	FAM151A	CTTAAACCGGCCAACATACCCGTCTCgCACCgTATCTACAGTGACAACACACGTTTcGAGACGTCGAAAGGAACGAGTAGCAT	TATCTACAGTGACAACACAC	0_brunello_pub
genome_L2	1	868	CBLB	CTTAAACCGGCCAACATACCCGTCTCgCACCgTGTGGGATGTCGACTCCTAGGTTTcGAGACGTCGAAAGGAACGAGTAGCAT	TGTGGGATGTCGACTCCTAG	0_brunello_pub
genome_L2	1	10401	PIAS3	CTTAAACCGGCCAACATACCCGTCTCgCACCgTCTTCCGGGGAAAGCGTCGTGTTTcGAGACGTCGAAAGGAACGAGTAGCAT	TCTTCCGGGGAAAGCGTCGT	0_brunello_pub
genome_L2	1	28316	CDH20	CTTAAACCGGCCAACATACCCGTCTCgCACCgGCTCCAATTAGCTCCACTGTGTTTcGAGACGTCGAAAGGAACGAGTAGCAT	GCTCCAATTAGCTCCACTGT	0_brunello_pub
genome_L2	1	2189	FANCG	CTTAAACCGGCCAACATACCCGTCTCgCACCgGATAGCTCGGAGCCAAGGGTGTTTcGAGACGTCGAAAGGAACGAGTAGCAT	GATAGCTCGGAGCCAAGGGT	0_brunello_pub
genome_L2	1	50939	IMPG2	CTTAAACCGGCCAACATACCCGTCTCgCACCgATGCAAAGGAAACTGTAAGCGTTTcGAGACGTCGAAAGGAACGAGTAGCAT	ATGCAAAGGAAACTGTAAGC	0_brunello_pub
genome_L2	1	582	BBS1	CTTAAACCGGCCAACATACCCGTCTCgCACCgGCTGGAGCTAAGTGAAATGGGTTTcGAGACGTCGAAAGGAACGAGTAGCAT	GCTGGAGCTAAGTGAAATGG	0_brunello_pub
genome_L2	1	999	CDH1	CTTAAACCGGCCAACATACCCGTCTCgCACCgCTGGAGATTAATCCGGACACGTTTcGAGACGTCGAAAGGAACGAGTAGCAT	CTGGAGATTAATCCGGACAC	0_brunello_pub
genome_L2	1	1103	CHAT	CTTAAACCGGCCAACATACCCGTCTCgCACCgGTGCTGCCGAGCAAAGATCAGTTTcGAGACGTCGAAAGGAACGAGTAGCAT	GTGCTGCCGAGCAAAGATCA	0_brunello_pub
genome_L2	1	89781	HPS4	CTTAAACCGGCCAACATACCCGTCTCgCACCgCTGCCATTCAACTTACCCAAGTTTcGAGACGTCGAAAGGAACGAGTAGCAT	CTGCCATTCAACTTACCCAA	0_brunello_pub
genome_L2	1	29803	REPIN1	CTTAAACCGGCCAACATACCCGTCTCgCACCgGAGGCCCGGCCCTTCATATGGTTTcGAGACGTCGAAAGGAACGAGTAGCAT	GAGGCCCGGCCCTTCATATG	0_brunello_pub
genome_L2	1	4522	MTHFD1	CTTAAACCGGCCAACATACCCGTCTCgCACCgAGCTAATAACCTCGTTGCTGGTTTcGAGACGTCGAAAGGAACGAGTAGCAT	AGCTAATAACCTCGTTGCTG	0_brunello_pub
genome_L2	1	9915	ARNT2	CTTAAACCGGCCAACATACCCGTCTCgCACCgGTCATCGTATGACTTATCCCGTTTcGAGACGTCGAAAGGAACGAGTAGCAT	GTCATCGTATGACTTATCCC	0_brunello_pub
genome_L2	1	389677	RBM12B	CTTAAACCGGCCAACATACCCGTCTCgCACCgTAAACCGACGAAGATTCCTAGTTTcGAGACGTCGAAAGGAACGAGTAGCAT	TAAACCGACGAAGATTCCTA	0_brunello_pub
genome_L2	1	10811	NOXA1	CTTAAACCGGCCAACATACCCGTCTCgCACCgGAGTCCATGATTAGGGACCTGTTTcGAGACGTCGAAAGGAACGAGTAGCAT	GAGTCCATGATTAGGGACCT	0_brunello_pub
genome_L2	1	6786	STIM1	CTTAAACCGGCCAACATACCCGTCTCgCACCgTATCCAGAACCGTTACTCCAGTTTcGAGACGTCGAAAGGAACGAGTAGCAT	TATCCAGAACCGTTACTCCA	0_brunello_pub
genome_L2	1	55818	KDM3A	CTTAAACCGGCCAACATACCCGTCTCgCACCgTGGCTGGCCGACCTAACCAGGTTTcGAGACGTCGAAAGGAACGAGTAGCAT	TGGCTGGCCGACCTAACCAG	0_brunello_pub
genome_L2	1	51676	ASB2	CTTAAACCGGCCAACATACCCGTCTCgCACCgCGCACGCGCATACGCCGTAGGTTTcGAGACGTCGAAAGGAACGAGTAGCAT	CGCACGCGCATACGCCGTAG	0_brunello_pub
genome_L2	1	11178	LZTS1	CTTAAACCGGCCAACATACCCGTCTCgCACCgAAGCTCAACCGGTATTCCGAGTTTcGAGACGTCGAAAGGAACGAGTAGCAT	AAGCTCAACCGGTATTCCGA	0_brunello_pub
genome_L2	1	3560	IL2RB	CTTAAACCGGCCAACATACCCGTCTCgCACCgCCACAGATGCAACATAAGCTGTTTcGAGACGTCGAAAGGAACGAGTAGCAT	CCACAGATGCAACATAAGCT	0_brunello_pub
genome_L2	1	1804	DPP6	CTTAAACCGGCCAACATACCCGTCTCgCACCgGAAGCCCTACCACTATCCCAGTTTcGAGACGTCGAAAGGAACGAGTAGCAT	GAAGCCCTACCACTATCCCA	0_brunello_pub
genome_L2	1	4593	MUSK	CTTAAACCGGCCAACATACCCGTCTCgCACCgTCAGTTCATTCCAGGCCGTGGTTTcGAGACGTCGAAAGGAACGAGTAGCAT	TCAGTTCATTCCAGGCCGTG	0_brunello_pub
genome_L2	1	196463	PLBD2	CTTAAACCGGCCAACATACCCGTCTCgCACCgAGCCGACTTCATACTCGAAGGTTTcGAGACGTCGAAAGGAACGAGTAGCAT	AGCCGACTTCATACTCGAAG	0_brunello_pub
genome_L2	1	2890	GRIA1	CTTAAACCGGCCAACATACCCGTCTCgCACCgTACATTTATGATGCCGACCGGTTTcGAGACGTCGAAAGGAACGAGTAGCAT	TACATTTATGATGCCGACCG	0_brunello_pub
genome_L2	1	54973	INTS11	CTTAAACCGGCCAACATACCCGTCTCgCACCgAAGATCGCCGTAGACAAGAAGTTTcGAGACGTCGAAAGGAACGAGTAGCAT	AAGATCGCCGTAGACAAGAA	0_brunello_pub
genome_L2	1	4861	NPAS1	CTTAAACCGGCCAACATACCCGTCTCgCACCgCAGGTGCTGCTCGAAGACTTGTTTcGAGACGTCGAAAGGAACGAGTAGCAT	CAGGTGCTGCTCGAAGACTT	0_brunello_pub
genome_L2	1	55112	WDR60	CTTAAACCGGCCAACATACCCGTCTCgCACCgCTTCACACCGTCAAAAGAGTGTTTcGAGACGTCGAAAGGAACGAGTAGCAT	CTTCACACCGTCAAAAGAGT	0_brunello_pub
genome_L2	1	50619	DEF6	CTTAAACCGGCCAACATACCCGTCTCgCACCgCTTCACTCCCAAAGTAGCAGGTTTcGAGACGTCGAAAGGAACGAGTAGCAT	CTTCACTCCCAAAGTAGCAG	0_brunello_pub
genome_L2	1	369	ARAF	CTTAAACCGGCCAACATACCCGTCTCgCACCgAGTGTCCAGGATTTGTCCGGGTTTcGAGACGTCGAAAGGAACGAGTAGCAT	AGTGTCCAGGATTTGTCCGG	0_brunello_pub
genome_L2	1	91522	COL23A1	CTTAAACCGGCCAACATACCCGTCTCgCACCgACAGTGGTGATCGACTATGAGTTTcGAGACGTCGAAAGGAACGAGTAGCAT	ACAGTGGTGATCGACTATGA	0_brunello_pub
genome_L2	1	10922	FASTK	CTTAAACCGGCCAACATACCCGTCTCgCACCgGATGGTGTGAATGTCAAAGGGTTTcGAGACGTCGAAAGGAACGAGTAGCAT	GATGGTGTGAATGTCAAAGG	0_brunello_pub
genome_L2	1	4604	MYBPC1	CTTAAACCGGCCAACATACCCGTCTCgCACCgAACTCCCATACGTCCACCTGGTTTcGAGACGTCGAAAGGAACGAGTAGCAT	AACTCCCATACGTCCACCTG	0_brunello_pub
genome_L2	1	164127	CCDC185	CTTAAACCGGCCAACATACCCGTCTCgCACCgAGGTTGAGTCATTAGCCAGCGTTTcGAGACGTCGAAAGGAACGAGTAGCAT	AGGTTGAGTCATTAGCCAGC	0_brunello_pub
genome_L2	1	10956	OS9	CTTAAACCGGCCAACATACCCGTCTCgCACCgCCAAGTGCGACCTTAATGGGGTTTcGAGACGTCGAAAGGAACGAGTAGCAT	CCAAGTGCGACCTTAATGGG	0_brunello_pub
genome_L2	1	7091	TLE4	CTTAAACCGGCCAACATACCCGTCTCgCACCgCCGGCACTGCTACCGATGGGGTTTcGAGACGTCGAAAGGAACGAGTAGCAT	CCGGCACTGCTACCGATGGG	0_brunello_pub
genome_L2	1	91107	TRIM47	CTTAAACCGGCCAACATACCCGTCTCgCACCgTGGCCGCATCGTGGCGCGAGGTTTcGAGACGTCGAAAGGAACGAGTAGCAT	TGGCCGCATCGTGGCGCGAG	0_brunello_pub
genome_L2	1	23506	GLTSCR1L	CTTAAACCGGCCAACATACCCGTCTCgCACCgGCTGCGAAACAGCTAACGAAGTTTcGAGACGTCGAAAGGAACGAGTAGCAT	GCTGCGAAACAGCTAACGAA	0_brunello_pub
genome_L2	1	22829	NLGN4Y	CTTAAACCGGCCAACATACCCGTCTCgCACCgAGTGACTATCTTTGGCTCGGGTTTcGAGACGTCGAAAGGAACGAGTAGCAT	AGTGACTATCTTTGGCTCGG	0_brunello_pub
genome_L2	1	162387	MFSD6L	CTTAAACCGGCCAACATACCCGTCTCgCACCgTCCTCCATCCTGTCACTTCGGTTTcGAGACGTCGAAAGGAACGAGTAGCAT	TCCTCCATCCTGTCACTTCG	0_brunello_pub
genome_L2	1	285180	RUFY4	CTTAAACCGGCCAACATACCCGTCTCgCACCgGTTCCACCCAAACCCAGGGAGTTTcGAGACGTCGAAAGGAACGAGTAGCAT	GTTCCACCCAAACCCAGGGA	0_brunello_pub
genome_L2	1	84258	SYT3	CTTAAACCGGCCAACATACCCGTCTCgCACCgGGGCCTAGGTCTTTGCGCAGGTTTcGAGACGTCGAAAGGAACGAGTAGCAT	GGGCCTAGGTCTTTGCGCAG	0_brunello_pub
genome_L2	1	56128	PCDHB8	CTTAAACCGGCCAACATACCCGTCTCgCACCgAATAAGTTGCTCCATTCAGGGTTTcGAGACGTCGAAAGGAACGAGTAGCAT	AATAAGTTGCTCCATTCAGG	0_brunello_pub
genome_L2	1	11129	CLASRP	CTTAAACCGGCCAACATACCCGTCTCgCACCgTATTCCCGGTCCCGTAGCCGGTTTcGAGACGTCGAAAGGAACGAGTAGCAT	TATTCCCGGTCCCGTAGCCG	0_brunello_pub
genome_L2	1	4147	MATN2	CTTAAACCGGCCAACATACCCGTCTCgCACCgGTCACGATCATTATGACCCGGTTTcGAGACGTCGAAAGGAACGAGTAGCAT	GTCACGATCATTATGACCCG	0_brunello_pub
genome_L2	1	37	ACADVL	CTTAAACCGGCCAACATACCCGTCTCgCACCgGTCTAACCGAGCCCTCAAGCGTTTcGAGACGTCGAAAGGAACGAGTAGCAT	GTCTAACCGAGCCCTCAAGC	0_brunello_pub
genome_L2	1	85450	ITPRIP	CTTAAACCGGCCAACATACCCGTCTCgCACCgTTCTCCATGTCGCCGCAGGGGTTTcGAGACGTCGAAAGGAACGAGTAGCAT	TTCTCCATGTCGCCGCAGGG	0_brunello_pub
genome_L2	1	65057	ACD	CTTAAACCGGCCAACATACCCGTCTCgCACCgAAGCAGCGTGGCCCCGACGTGTTTcGAGACGTCGAAAGGAACGAGTAGCAT	AAGCAGCGTGGCCCCGACGT	0_brunello_pub
genome_L2	1	84939	MUM1	CTTAAACCGGCCAACATACCCGTCTCgCACCgGCAAGTGTGCTATACATCGAGTTTcGAGACGTCGAAAGGAACGAGTAGCAT	GCAAGTGTGCTATACATCGA	0_brunello_pub
genome_L2	1	8227	AKAP17A	CTTAAACCGGCCAACATACCCGTCTCgCACCgACATGAACGAGACCCTGCCGGTTTcGAGACGTCGAAAGGAACGAGTAGCAT	ACATGAACGAGACCCTGCCG	0_brunello_pub
genome_L2	1	169714	QSOX2	CTTAAACCGGCCAACATACCCGTCTCgCACCgGGGTAGATCAGGTAACACGAGTTTcGAGACGTCGAAAGGAACGAGTAGCAT	GGGTAGATCAGGTAACACGA	0_brunello_pub
genome_L2	1	1936	EEF1D	CTTAAACCGGCCAACATACCCGTCTCgCACCgGCCACACGCGTTCGGCCGAGGTTTcGAGACGTCGAAAGGAACGAGTAGCAT	GCCACACGCGTTCGGCCGAG	0_brunello_pub
genome_L2	1	5156	PDGFRA	CTTAAACCGGCCAACATACCCGTCTCgCACCgTAAGTCAGGGGAAACGATTGGTTTcGAGACGTCGAAAGGAACGAGTAGCAT	TAAGTCAGGGGAAACGATTG	0_brunello_pub
genome_L2	1	5970	RELA	CTTAAACCGGCCAACATACCCGTCTCgCACCgGCTTCCGCTACAAGTGCGAGGTTTcGAGACGTCGAAAGGAACGAGTAGCAT	GCTTCCGCTACAAGTGCGAG	0_brunello_pub
genome_L2	1	410	ARSA	CTTAAACCGGCCAACATACCCGTCTCgCACCgACGGGATGCCTAGAAATCGAGTTTcGAGACGTCGAAAGGAACGAGTAGCAT	ACGGGATGCCTAGAAATCGA	0_brunello_pub
genome_L2	1	3985	LIMK2	CTTAAACCGGCCAACATACCCGTCTCgCACCgCCTCCTCCACTCGAAGTGTGGTTTcGAGACGTCGAAAGGAACGAGTAGCAT	CCTCCTCCACTCGAAGTGTG	0_brunello_pub
genome_L2	1	84894	LINGO1	CTTAAACCGGCCAACATACCCGTCTCgCACCgCGCGGTGAGAGATGTAGACGGTTTcGAGACGTCGAAAGGAACGAGTAGCAT	CGCGGTGAGAGATGTAGACG	0_brunello_pub
genome_L2	1	9705	ST18	CTTAAACCGGCCAACATACCCGTCTCgCACCgACACATGGTCACTCTACCGCGTTTcGAGACGTCGAAAGGAACGAGTAGCAT	ACACATGGTCACTCTACCGC	0_brunello_pub
genome_L2	1	80031	SEMA6D	CTTAAACCGGCCAACATACCCGTCTCgCACCgTTCATCCGGGAAATCGATGGGTTTcGAGACGTCGAAAGGAACGAGTAGCAT	TTCATCCGGGAAATCGATGG	0_brunello_pub
genome_L2	1	147872	CCDC155	CTTAAACCGGCCAACATACCCGTCTCgCACCgTCCAGTCACGCATGACAACCGTTTcGAGACGTCGAAAGGAACGAGTAGCAT	TCCAGTCACGCATGACAACC	0_brunello_pub
genome_L2	1	4998	ORC1	CTTAAACCGGCCAACATACCCGTCTCgCACCgAACTCCTTGACCATACCGGAGTTTcGAGACGTCGAAAGGAACGAGTAGCAT	AACTCCTTGACCATACCGGA	0_brunello_pub
genome_L2	1	253769	WDR27	CTTAAACCGGCCAACATACCCGTCTCgCACCgGATACAGTGGAGAGGTCGGTGTTTcGAGACGTCGAAAGGAACGAGTAGCAT	GATACAGTGGAGAGGTCGGT	0_brunello_pub
genome_L2	1	5830	PEX5	CTTAAACCGGCCAACATACCCGTCTCgCACCgTCTTGTGAACTGGTCAACCCGTTTcGAGACGTCGAAAGGAACGAGTAGCAT	TCTTGTGAACTGGTCAACCC	0_brunello_pub
genome_L2	1	160518	DENND5B	CTTAAACCGGCCAACATACCCGTCTCgCACCgCTGATATATAGATGTCCGCAGTTTcGAGACGTCGAAAGGAACGAGTAGCAT	CTGATATATAGATGTCCGCA	0_brunello_pub
genome_L2	1	54872	PIGG	CTTAAACCGGCCAACATACCCGTCTCgCACCgTCAGAAGTCCTATTCAACCTGTTTcGAGACGTCGAAAGGAACGAGTAGCAT	TCAGAAGTCCTATTCAACCT	0_brunello_pub
genome_L2	1	79868	ALG13	CTTAAACCGGCCAACATACCCGTCTCgCACCgTCGTTTATAACCACTACGAGGTTTcGAGACGTCGAAAGGAACGAGTAGCAT	TCGTTTATAACCACTACGAG	0_brunello_pub
genome_L2	1	83858	ATAD3B	CTTAAACCGGCCAACATACCCGTCTCgCACCgAGGAACACCAAGAAGAACCGGTTTcGAGACGTCGAAAGGAACGAGTAGCAT	AGGAACACCAAGAAGAACCG	0_brunello_pub
genome_L2	1	4162	MCAM	CTTAAACCGGCCAACATACCCGTCTCgCACCgAGGGTCACGCACTGTAGACGGTTTcGAGACGTCGAAAGGAACGAGTAGCAT	AGGGTCACGCACTGTAGACG	0_brunello_pub
genome_L2	1	79748	LMAN1L	CTTAAACCGGCCAACATACCCGTCTCgCACCgCAGGCCGTGTGGTACACCCGGTTTcGAGACGTCGAAAGGAACGAGTAGCAT	CAGGCCGTGTGGTACACCCG	0_brunello_pub
genome_L2	1	90956	ADCK2	CTTAAACCGGCCAACATACCCGTCTCgCACCgCCTCCGAAAACAGATCGCGCGTTTcGAGACGTCGAAAGGAACGAGTAGCAT	CCTCCGAAAACAGATCGCGC	0_brunello_pub
genome_L2	1	83449	PMFBP1	CTTAAACCGGCCAACATACCCGTCTCgCACCgACTTACCAAAGCGTTACTGCGTTTcGAGACGTCGAAAGGAACGAGTAGCAT	ACTTACCAAAGCGTTACTGC	0_brunello_pub
genome_L2	1	55139	ANKZF1	CTTAAACCGGCCAACATACCCGTCTCgCACCgGCTTGGCCCGAACCGTATAGGTTTcGAGACGTCGAAAGGAACGAGTAGCAT	GCTTGGCCCGAACCGTATAG	0_brunello_pub
genome_L2	1	7704	ZBTB16	CTTAAACCGGCCAACATACCCGTCTCgCACCgGTGGACAGTTTGATGACCATGTTTcGAGACGTCGAAAGGAACGAGTAGCAT	GTGGACAGTTTGATGACCAT	0_brunello_pub
genome_L2	1	57709	SLC7A14	CTTAAACCGGCCAACATACCCGTCTCgCACCgTGGTGGCCTGCATCGTGTCGGTTTcGAGACGTCGAAAGGAACGAGTAGCAT	TGGTGGCCTGCATCGTGTCG	0_brunello_pub
genome_L2	1	9149	DYRK1B	CTTAAACCGGCCAACATACCCGTCTCgCACCgCACAGAGAGCTTACGCAGCGGTTTcGAGACGTCGAAAGGAACGAGTAGCAT	CACAGAGAGCTTACGCAGCG	0_brunello_pub
genome_L2	1	9392	TGFBRAP1	CTTAAACCGGCCAACATACCCGTCTCgCACCgAGCCCGGAGGAACATTCCAAGTTTcGAGACGTCGAAAGGAACGAGTAGCAT	AGCCCGGAGGAACATTCCAA	0_brunello_pub
genome_L2	1	84953	MICALCL	CTTAAACCGGCCAACATACCCGTCTCgCACCgCCCCTCTCGCAAGTCTCGAGGTTTcGAGACGTCGAAAGGAACGAGTAGCAT	CCCCTCTCGCAAGTCTCGAG	0_brunello_pub
genome_L2	1	10112	KIF20A	CTTAAACCGGCCAACATACCCGTCTCgCACCgGCAGACTTTGCGGCTATGCGGTTTcGAGACGTCGAAAGGAACGAGTAGCAT	GCAGACTTTGCGGCTATGCG	0_brunello_pub
genome_L2	1	11063	SOX30	CTTAAACCGGCCAACATACCCGTCTCgCACCgGGAGCGTCAAAGGGATCCTAGTTTcGAGACGTCGAAAGGAACGAGTAGCAT	GGAGCGTCAAAGGGATCCTA	0_brunello_pub
genome_L2	1	54828	BCAS3	CTTAAACCGGCCAACATACCCGTCTCgCACCgTCGACATGGCCCAATTCGAGGTTTcGAGACGTCGAAAGGAACGAGTAGCAT	TCGACATGGCCCAATTCGAG	0_brunello_pub
genome_L2	1	7287	TULP1	CTTAAACCGGCCAACATACCCGTCTCgCACCgCATACCTGTTTGGGGCGCCGGTTTcGAGACGTCGAAAGGAACGAGTAGCAT	CATACCTGTTTGGGGCGCCG	0_brunello_pub
genome_L2	1	55867	SLC22A11	CTTAAACCGGCCAACATACCCGTCTCgCACCgAACAGGTCCAGCACCGACCGGTTTcGAGACGTCGAAAGGAACGAGTAGCAT	AACAGGTCCAGCACCGACCG	0_brunello_pub
genome_L2	1	5244	ABCB4	CTTAAACCGGCCAACATACCCGTCTCgCACCgCCCTTCTCGAGCTAACGTCAGTTTcGAGACGTCGAAAGGAACGAGTAGCAT	CCCTTCTCGAGCTAACGTCA	0_brunello_pub
genome_L2	1	11325	DDX42	CTTAAACCGGCCAACATACCCGTCTCgCACCgCCTGATCGACCCTATTCGAGGTTTcGAGACGTCGAAAGGAACGAGTAGCAT	CCTGATCGACCCTATTCGAG	0_brunello_pub
genome_L2	1	56130	PCDHB6	CTTAAACCGGCCAACATACCCGTCTCgCACCgGGAAATTCAGTCTTATGACGGTTTcGAGACGTCGAAAGGAACGAGTAGCAT	GGAAATTCAGTCTTATGACG	0_brunello_pub
genome_L2	1	643376	BTBD18	CTTAAACCGGCCAACATACCCGTCTCgCACCgGGCTTTGATGTACAGATACCGTTTcGAGACGTCGAAAGGAACGAGTAGCAT	GGCTTTGATGTACAGATACC	0_brunello_pub
genome_L2	1	28232	SLCO3A1	CTTAAACCGGCCAACATACCCGTCTCgCACCgAGGTAACCTGGACATCACTCGTTTcGAGACGTCGAAAGGAACGAGTAGCAT	AGGTAACCTGGACATCACTC	0_brunello_pub
genome_L2	1	338692	ANKRD13D	CTTAAACCGGCCAACATACCCGTCTCgCACCgGGAAACTGTTAGCGGCTACGGTTTcGAGACGTCGAAAGGAACGAGTAGCAT	GGAAACTGTTAGCGGCTACG	0_brunello_pub
genome_L2	1	91754	NEK9	CTTAAACCGGCCAACATACCCGTCTCgCACCgGGTGGTTCTGACACGAAACAGTTTcGAGACGTCGAAAGGAACGAGTAGCAT	GGTGGTTCTGACACGAAACA	0_brunello_pub
genome_L2	1	3748	KCNC3	CTTAAACCGGCCAACATACCCGTCTCgCACCgCCTGCCCTTCTATCTCGAGGGTTTcGAGACGTCGAAAGGAACGAGTAGCAT	CCTGCCCTTCTATCTCGAGG	0_brunello_pub
genome_L2	1	84448	ABLIM2	CTTAAACCGGCCAACATACCCGTCTCgCACCgCTTACATAAATCACACGGCTGTTTcGAGACGTCGAAAGGAACGAGTAGCAT	CTTACATAAATCACACGGCT	0_brunello_pub
genome_L2	1	4217	MAP3K5	CTTAAACCGGCCAACATACCCGTCTCgCACCgCTGACTTCGGAACATCAAAGGTTTcGAGACGTCGAAAGGAACGAGTAGCAT	CTGACTTCGGAACATCAAAG	0_brunello_pub
genome_L2	1	1137	CHRNA4	CTTAAACCGGCCAACATACCCGTCTCgCACCgTGGTGTGCGTGCGTGGCGAGGTTTcGAGACGTCGAAAGGAACGAGTAGCAT	TGGTGTGCGTGCGTGGCGAG	0_brunello_pub
genome_L2	1	83439	TCF7L1	CTTAAACCGGCCAACATACCCGTCTCgCACCgCCGCGGGACTATTTCGCCGAGTTTcGAGACGTCGAAAGGAACGAGTAGCAT	CCGCGGGACTATTTCGCCGA	0_brunello_pub
genome_L2	1	2037	EPB41L2	CTTAAACCGGCCAACATACCCGTCTCgCACCgCTAAGAGGGTCACTTTACACGTTTcGAGACGTCGAAAGGAACGAGTAGCAT	CTAAGAGGGTCACTTTACAC	0_brunello_pub
genome_L2	1	89858	SIGLEC12	CTTAAACCGGCCAACATACCCGTCTCgCACCgGGCCGGCGTGACCATGACCAGTTTcGAGACGTCGAAAGGAACGAGTAGCAT	GGCCGGCGTGACCATGACCA	0_brunello_pub
genome_L2	1	10318	TNIP1	CTTAAACCGGCCAACATACCCGTCTCgCACCgCAAGTCCAAGATTGAAATGGGTTTcGAGACGTCGAAAGGAACGAGTAGCAT	CAAGTCCAAGATTGAAATGG	0_brunello_pub
genome_L2	1	26167	PCDHB5	CTTAAACCGGCCAACATACCCGTCTCgCACCgGGCGCGCGAATGCATTACAAGTTTcGAGACGTCGAAAGGAACGAGTAGCAT	GGCGCGCGAATGCATTACAA	0_brunello_pub
genome_L2	1	8824	CES2	CTTAAACCGGCCAACATACCCGTCTCgCACCgCCTCAGACATGGAGTCGGAAGTTTcGAGACGTCGAAAGGAACGAGTAGCAT	CCTCAGACATGGAGTCGGAA	0_brunello_pub
genome_L2	1	146050	ZSCAN29	CTTAAACCGGCCAACATACCCGTCTCgCACCgGCCATTTCCTAAATCCGGTGGTTTcGAGACGTCGAAAGGAACGAGTAGCAT	GCCATTTCCTAAATCCGGTG	0_brunello_pub
genome_L2	1	130557	ZNF513	CTTAAACCGGCCAACATACCCGTCTCgCACCgTCGCATGCAGCGCCCACACAGTTTcGAGACGTCGAAAGGAACGAGTAGCAT	TCGCATGCAGCGCCCACACA	0_brunello_pub
genome_L2	1	4007	PRICKLE3	CTTAAACCGGCCAACATACCCGTCTCgCACCgACCTGGAACGCATCATGTGTGTTTcGAGACGTCGAAAGGAACGAGTAGCAT	ACCTGGAACGCATCATGTGT	0_brunello_pub
genome_L2	1	79098	C1orf116	CTTAAACCGGCCAACATACCCGTCTCgCACCgGGCTGCCCTTGACTTGGACGGTTTcGAGACGTCGAAAGGAACGAGTAGCAT	GGCTGCCCTTGACTTGGACG	0_brunello_pub
genome_L2	1	85366	MYLK2	CTTAAACCGGCCAACATACCCGTCTCgCACCgCCCCTTCCCTCACCGCATGGGTTTcGAGACGTCGAAAGGAACGAGTAGCAT	CCCCTTCCCTCACCGCATGG	0_brunello_pub
genome_L2	1	80174	DBF4B	CTTAAACCGGCCAACATACCCGTCTCgCACCgAAATGCCAGAAGAACTCACCGTTTcGAGACGTCGAAAGGAACGAGTAGCAT	AAATGCCAGAAGAACTCACC	0_brunello_pub
genome_L2	1	64651	CSRNP1	CTTAAACCGGCCAACATACCCGTCTCgCACCgTAAATTCCACACGGCCCATGGTTTcGAGACGTCGAAAGGAACGAGTAGCAT	TAAATTCCACACGGCCCATG	0_brunello_pub
genome_L2	1	51735	RAPGEF6	CTTAAACCGGCCAACATACCCGTCTCgCACCgCAAATGTAAACGTACCTGCAGTTTcGAGACGTCGAAAGGAACGAGTAGCAT	CAAATGTAAACGTACCTGCA	0_brunello_pub
genome_L2	1	197322	ACSF3	CTTAAACCGGCCAACATACCCGTCTCgCACCgCCATGATCATCTACACCAGTGTTTcGAGACGTCGAAAGGAACGAGTAGCAT	CCATGATCATCTACACCAGT	0_brunello_pub
genome_L2	1	1380	CR2	CTTAAACCGGCCAACATACCCGTCTCgCACCgGCACTTCCTATGATCCACAAGTTTcGAGACGTCGAAAGGAACGAGTAGCAT	GCACTTCCTATGATCCACAA	0_brunello_pub
genome_L2	1	2811	GP1BA	CTTAAACCGGCCAACATACCCGTCTCgCACCgTTTCCCGTCTACAAATACCCGTTTcGAGACGTCGAAAGGAACGAGTAGCAT	TTTCCCGTCTACAAATACCC	0_brunello_pub
genome_L2	1	5648	MASP1	CTTAAACCGGCCAACATACCCGTCTCgCACCgTTGATGTAGTCATAGGGGCAGTTTcGAGACGTCGAAAGGAACGAGTAGCAT	TTGATGTAGTCATAGGGGCA	0_brunello_pub
genome_L2	1	100287898	TTC34	CTTAAACCGGCCAACATACCCGTCTCgCACCgCGCTGATCAAAATCGACTCAGTTTcGAGACGTCGAAAGGAACGAGTAGCAT	CGCTGATCAAAATCGACTCA	0_brunello_pub
genome_L2	1	10636	RGS14	CTTAAACCGGCCAACATACCCGTCTCgCACCgCAGCAGCCCCTTCCCAACCGGTTTcGAGACGTCGAAAGGAACGAGTAGCAT	CAGCAGCCCCTTCCCAACCG	0_brunello_pub
genome_L2	1	79960	JADE1	CTTAAACCGGCCAACATACCCGTCTCgCACCgCACCCGTAGCGGAACCAAGTGTTTcGAGACGTCGAAAGGAACGAGTAGCAT	CACCCGTAGCGGAACCAAGT	0_brunello_pub
genome_L2	1	128506	OCSTAMP	CTTAAACCGGCCAACATACCCGTCTCgCACCgCTTCTACCTTCACATGCTCAGTTTcGAGACGTCGAAAGGAACGAGTAGCAT	CTTCTACCTTCACATGCTCA	0_brunello_pub
genome_L2	1	57134	MAN1C1	CTTAAACCGGCCAACATACCCGTCTCgCACCgGCGTTGAAGTCAAAGCGGAAGTTTcGAGACGTCGAAAGGAACGAGTAGCAT	GCGTTGAAGTCAAAGCGGAA	0_brunello_pub
genome_L2	1	6891	TAP2	CTTAAACCGGCCAACATACCCGTCTCgCACCgGTTGATTCGAGACATGGTGTGTTTcGAGACGTCGAAAGGAACGAGTAGCAT	GTTGATTCGAGACATGGTGT	0_brunello_pub
genome_L2	1	5580	PRKCD	CTTAAACCGGCCAACATACCCGTCTCgCACCgCAGCACCCGCTTCTCAACCAGTTTcGAGACGTCGAAAGGAACGAGTAGCAT	CAGCACCCGCTTCTCAACCA	0_brunello_pub
genome_L2	1	4000	LMNA	CTTAAACCGGCCAACATACCCGTCTCgCACCgGCTGACCACCTCTTCAGACTGTTTcGAGACGTCGAAAGGAACGAGTAGCAT	GCTGACCACCTCTTCAGACT	0_brunello_pub
genome_L2	1	9508	ADAMTS3	CTTAAACCGGCCAACATACCCGTCTCgCACCgTGTGGTGATGAGACTGCTATGTTTcGAGACGTCGAAAGGAACGAGTAGCAT	TGTGGTGATGAGACTGCTAT	0_brunello_pub
genome_L2	1	57654	UVSSA	CTTAAACCGGCCAACATACCCGTCTCgCACCgAATTGAATCCTGCTTGACGGGTTTcGAGACGTCGAAAGGAACGAGTAGCAT	AATTGAATCCTGCTTGACGG	0_brunello_pub
genome_L2	1	2263	FGFR2	CTTAAACCGGCCAACATACCCGTCTCgCACCgTGTGTCTGTTCTAGCACTCGGTTTcGAGACGTCGAAAGGAACGAGTAGCAT	TGTGTCTGTTCTAGCACTCG	0_brunello_pub
genome_L2	1	4176	MCM7	CTTAAACCGGCCAACATACCCGTCTCgCACCgTTCATGCCCGTATATTTCTGGTTTcGAGACGTCGAAAGGAACGAGTAGCAT	TTCATGCCCGTATATTTCTG	0_brunello_pub
genome_L2	1	7791	ZYX	CTTAAACCGGCCAACATACCCGTCTCgCACCgGGGAAATGATTCCTCGATCGGTTTcGAGACGTCGAAAGGAACGAGTAGCAT	GGGAAATGATTCCTCGATCG	0_brunello_pub
genome_L2	1	9088	PKMYT1	CTTAAACCGGCCAACATACCCGTCTCgCACCgAGCAGCGGATGTGTTCAGGTGTTTcGAGACGTCGAAAGGAACGAGTAGCAT	AGCAGCGGATGTGTTCAGGT	0_brunello_pub
genome_L2	1	9238	TBRG4	CTTAAACCGGCCAACATACCCGTCTCgCACCgCATGACGGTCACTAATGTGTGTTTcGAGACGTCGAAAGGAACGAGTAGCAT	CATGACGGTCACTAATGTGT	0_brunello_pub
genome_L2	1	2917	GRM7	CTTAAACCGGCCAACATACCCGTCTCgCACCgTTATGTGTCTACCCTCGCATGTTTcGAGACGTCGAAAGGAACGAGTAGCAT	TTATGTGTCTACCCTCGCAT	0_brunello_pub
genome_L2	1	5340	PLG	CTTAAACCGGCCAACATACCCGTCTCgCACCgCCAGAGACAAATCCACGGGCGTTTcGAGACGTCGAAAGGAACGAGTAGCAT	CCAGAGACAAATCCACGGGC	0_brunello_pub
genome_L2	1	60681	FKBP10	CTTAAACCGGCCAACATACCCGTCTCgCACCgTACAATACCTATATCGGGCAGTTTcGAGACGTCGAAAGGAACGAGTAGCAT	TACAATACCTATATCGGGCA	0_brunello_pub
genome_L2	1	9175	MAP3K13	CTTAAACCGGCCAACATACCCGTCTCgCACCgAGTGTTGACGAGCGTAAGTGGTTTcGAGACGTCGAAAGGAACGAGTAGCAT	AGTGTTGACGAGCGTAAGTG	0_brunello_pub
genome_L2	1	9572	NR1D1	CTTAAACCGGCCAACATACCCGTCTCgCACCgGTAGGTGAAGATCTCTCGATGTTTcGAGACGTCGAAAGGAACGAGTAGCAT	GTAGGTGAAGATCTCTCGAT	0_brunello_pub
genome_L2	1	9880	ZBTB39	CTTAAACCGGCCAACATACCCGTCTCgCACCgTCCCTGGCAGGGGATCGTTGGTTTcGAGACGTCGAAAGGAACGAGTAGCAT	TCCCTGGCAGGGGATCGTTG	0_brunello_pub
genome_L2	1	3741	KCNA5	CTTAAACCGGCCAACATACCCGTCTCgCACCgAGATACGCTTCTACCAGCTGGTTTcGAGACGTCGAAAGGAACGAGTAGCAT	AGATACGCTTCTACCAGCTG	0_brunello_pub
genome_L2	1	222255	ATXN7L1	CTTAAACCGGCCAACATACCCGTCTCgCACCgACATTCGCTAAGCCATCGGAGTTTcGAGACGTCGAAAGGAACGAGTAGCAT	ACATTCGCTAAGCCATCGGA	0_brunello_pub
genome_L2	1	8570	KHSRP	CTTAAACCGGCCAACATACCCGTCTCgCACCgGTGCGGATACAGTTCAAGCAGTTTcGAGACGTCGAAAGGAACGAGTAGCAT	GTGCGGATACAGTTCAAGCA	0_brunello_pub
genome_L2	1	83694	RPS6KL1	CTTAAACCGGCCAACATACCCGTCTCgCACCgAAATTACCAAATACCTGCGGGTTTcGAGACGTCGAAAGGAACGAGTAGCAT	AAATTACCAAATACCTGCGG	0_brunello_pub
genome_L2	1	79058	ASPSCR1	CTTAAACCGGCCAACATACCCGTCTCgCACCgATGAAGTGCTACGACCCCGTGTTTcGAGACGTCGAAAGGAACGAGTAGCAT	ATGAAGTGCTACGACCCCGT	0_brunello_pub
genome_L2	1	4921	DDR2	CTTAAACCGGCCAACATACCCGTCTCgCACCgGGGCTAGGCCAATTGACCGAGTTTcGAGACGTCGAAAGGAACGAGTAGCAT	GGGCTAGGCCAATTGACCGA	0_brunello_pub
genome_L2	1	23598	PATZ1	CTTAAACCGGCCAACATACCCGTCTCgCACCgCGCCTACACTTCCCGCATCGGTTTcGAGACGTCGAAAGGAACGAGTAGCAT	CGCCTACACTTCCCGCATCG	0_brunello_pub
genome_L2	1	5463	POU6F1	CTTAAACCGGCCAACATACCCGTCTCgCACCgCAGGCTCTGACTGCAACGGAGTTTcGAGACGTCGAAAGGAACGAGTAGCAT	CAGGCTCTGACTGCAACGGA	0_brunello_pub
genome_L2	1	488	ATP2A2	CTTAAACCGGCCAACATACCCGTCTCgCACCgGTACACCAAATAAACCAAGCGTTTcGAGACGTCGAAAGGAACGAGTAGCAT	GTACACCAAATAAACCAAGC	0_brunello_pub
genome_L2	1	83903	GSG2	CTTAAACCGGCCAACATACCCGTCTCgCACCgGTCTGTCAAGCACAGGCAAGGTTTcGAGACGTCGAAAGGAACGAGTAGCAT	GTCTGTCAAGCACAGGCAAG	0_brunello_pub
genome_L2	1	440730	TRIM67	CTTAAACCGGCCAACATACCCGTCTCgCACCgACCAGGCGATGCTTGGCGAAGTTTcGAGACGTCGAAAGGAACGAGTAGCAT	ACCAGGCGATGCTTGGCGAA	0_brunello_pub
genome_L2	1	80014	WWC2	CTTAAACCGGCCAACATACCCGTCTCgCACCgTAATCGCACGTATTCATCCAGTTTcGAGACGTCGAAAGGAACGAGTAGCAT	TAATCGCACGTATTCATCCA	0_brunello_pub
genome_L2	1	9900	SV2A	CTTAAACCGGCCAACATACCCGTCTCgCACCgTGCCTGTCCGACTCCAACAAGTTTcGAGACGTCGAAAGGAACGAGTAGCAT	TGCCTGTCCGACTCCAACAA	0_brunello_pub
genome_L2	1	55624	POMGNT1	CTTAAACCGGCCAACATACCCGTCTCgCACCgGCCTTCGTGGGACGAAAAGGGTTTcGAGACGTCGAAAGGAACGAGTAGCAT	GCCTTCGTGGGACGAAAAGG	0_brunello_pub
genome_L2	1	1762	DMWD	CTTAAACCGGCCAACATACCCGTCTCgCACCgGAGAAGGCGAACTCGTTGAGGTTTcGAGACGTCGAAAGGAACGAGTAGCAT	GAGAAGGCGAACTCGTTGAG	0_brunello_pub
genome_L2	1	6777	STAT5B	CTTAAACCGGCCAACATACCCGTCTCgCACCgGTGGCCTTAATGTTCTCCTGGTTTcGAGACGTCGAAAGGAACGAGTAGCAT	GTGGCCTTAATGTTCTCCTG	0_brunello_pub
genome_L2	1	2356	FPGS	CTTAAACCGGCCAACATACCCGTCTCgCACCgGGGTGACCCTCAGACACAGTGTTTcGAGACGTCGAAAGGAACGAGTAGCAT	GGGTGACCCTCAGACACAGT	0_brunello_pub
genome_L2	1	23198	PSME4	CTTAAACCGGCCAACATACCCGTCTCgCACCgTTGGGATCCATATGTACCAAGTTTcGAGACGTCGAAAGGAACGAGTAGCAT	TTGGGATCCATATGTACCAA	0_brunello_pub
genome_L2	1	51061	TXNDC11	CTTAAACCGGCCAACATACCCGTCTCgCACCgCCTAGGAACAGTACGATTTGGTTTcGAGACGTCGAAAGGAACGAGTAGCAT	CCTAGGAACAGTACGATTTG	0_brunello_pub
genome_L2	1	863	CBFA2T3	CTTAAACCGGCCAACATACCCGTCTCgCACCgGGAATGACAAACGGCCGCAGGTTTcGAGACGTCGAAAGGAACGAGTAGCAT	GGAATGACAAACGGCCGCAG	0_brunello_pub
genome_L2	1	83985	SPNS1	CTTAAACCGGCCAACATACCCGTCTCgCACCgACGGCCACCACTCCTAGACCGTTTcGAGACGTCGAAAGGAACGAGTAGCAT	ACGGCCACCACTCCTAGACC	0_brunello_pub
genome_L2	1	6531	SLC6A3	CTTAAACCGGCCAACATACCCGTCTCgCACCgCACAGCCACCATGCCATACGGTTTcGAGACGTCGAAAGGAACGAGTAGCAT	CACAGCCACCATGCCATACG	0_brunello_pub
genome_L2	1	203054	ADCK5	CTTAAACCGGCCAACATACCCGTCTCgCACCgCACCCCTCGAAGGACAACATGTTTcGAGACGTCGAAAGGAACGAGTAGCAT	CACCCCTCGAAGGACAACAT	0_brunello_pub
genome_L2	1	56133	PCDHB2	CTTAAACCGGCCAACATACCCGTCTCgCACCgTTACACTCTGGTGATAAGCAGTTTcGAGACGTCGAAAGGAACGAGTAGCAT	TTACACTCTGGTGATAAGCA	0_brunello_pub
genome_L2	1	4360	MRC1	CTTAAACCGGCCAACATACCCGTCTCgCACCgTTTGGGTTCGGGAGTCGTCGGTTTcGAGACGTCGAAAGGAACGAGTAGCAT	TTTGGGTTCGGGAGTCGTCG	0_brunello_pub
genome_L2	1	1408	CRY2	CTTAAACCGGCCAACATACCCGTCTCgCACCgAAGCGCTTGTATGTAAGGGGGTTTcGAGACGTCGAAAGGAACGAGTAGCAT	AAGCGCTTGTATGTAAGGGG	0_brunello_pub
genome_L2	1	23170	TTLL12	CTTAAACCGGCCAACATACCCGTCTCgCACCgGTGACCCGAGACTTTGCCTAGTTTcGAGACGTCGAAAGGAACGAGTAGCAT	GTGACCCGAGACTTTGCCTA	0_brunello_pub
genome_L2	1	9154	SLC28A1	CTTAAACCGGCCAACATACCCGTCTCgCACCgCAGGATTCATTGCGTTCGAGGTTTcGAGACGTCGAAAGGAACGAGTAGCAT	CAGGATTCATTGCGTTCGAG	0_brunello_pub
genome_L2	1	239	ALOX12	CTTAAACCGGCCAACATACCCGTCTCgCACCgTGAAGCTCTTCCATCCCCGAGTTTcGAGACGTCGAAAGGAACGAGTAGCAT	TGAAGCTCTTCCATCCCCGA	0_brunello_pub
genome_L2	1	246	ALOX15	CTTAAACCGGCCAACATACCCGTCTCgCACCgTTCCAGGGTGTATCGCAGGTGTTTcGAGACGTCGAAAGGAACGAGTAGCAT	TTCCAGGGTGTATCGCAGGT	0_brunello_pub
genome_L2	1	92521	SPECC1	CTTAAACCGGCCAACATACCCGTCTCgCACCgCAGCGTAAGTGAATTGTCCCGTTTcGAGACGTCGAAAGGAACGAGTAGCAT	CAGCGTAAGTGAATTGTCCC	0_brunello_pub
genome_L2	1	23070	CMTR1	CTTAAACCGGCCAACATACCCGTCTCgCACCgGGATTGGGTAAATACAGCCAGTTTcGAGACGTCGAAAGGAACGAGTAGCAT	GGATTGGGTAAATACAGCCA	0_brunello_pub
genome_L2	1	23038	WDTC1	CTTAAACCGGCCAACATACCCGTCTCgCACCgATGTCATAGAGCCTCACGAAGTTTcGAGACGTCGAAAGGAACGAGTAGCAT	ATGTCATAGAGCCTCACGAA	0_brunello_pub
genome_L2	1	57091	CASS4	CTTAAACCGGCCAACATACCCGTCTCgCACCgGAGGTGTCAGAGAATTCCGCGTTTcGAGACGTCGAAAGGAACGAGTAGCAT	GAGGTGTCAGAGAATTCCGC	0_brunello_pub
genome_L2	1	156	ADRBK1	CTTAAACCGGCCAACATACCCGTCTCgCACCgCATCGCATCATTGGGCGCGGGTTTcGAGACGTCGAAAGGAACGAGTAGCAT	CATCGCATCATTGGGCGCGG	0_brunello_pub
genome_L2	1	5252	PHF1	CTTAAACCGGCCAACATACCCGTCTCgCACCgCTCTGCCATATGGACTGAAGGTTTcGAGACGTCGAAAGGAACGAGTAGCAT	CTCTGCCATATGGACTGAAG	0_brunello_pub
genome_L2	1	53349	ZFYVE1	CTTAAACCGGCCAACATACCCGTCTCgCACCgGAGCGGATAAGACTCAAACCGTTTcGAGACGTCGAAAGGAACGAGTAGCAT	GAGCGGATAAGACTCAAACC	0_brunello_pub
genome_L2	1	65095	KRI1	CTTAAACCGGCCAACATACCCGTCTCgCACCgATCGTCGCAAAGTTATGTGGGTTTcGAGACGTCGAAAGGAACGAGTAGCAT	ATCGTCGCAAAGTTATGTGG	0_brunello_pub
genome_L2	1	636	BICD1	CTTAAACCGGCCAACATACCCGTCTCgCACCgACCCCGCCTGGCTAATCGTGGTTTcGAGACGTCGAAAGGAACGAGTAGCAT	ACCCCGCCTGGCTAATCGTG	0_brunello_pub
genome_L2	1	23304	UBR2	CTTAAACCGGCCAACATACCCGTCTCgCACCgCTTGACATAAAATCCGGCGAGTTTcGAGACGTCGAAAGGAACGAGTAGCAT	CTTGACATAAAATCCGGCGA	0_brunello_pub
genome_L2	1	5213	PFKM	CTTAAACCGGCCAACATACCCGTCTCgCACCgAAGGACTTTCGGGAACGAGAGTTTcGAGACGTCGAAAGGAACGAGTAGCAT	AAGGACTTTCGGGAACGAGA	0_brunello_pub
genome_L2	1	81578	COL21A1	CTTAAACCGGCCAACATACCCGTCTCgCACCgCCTGTGCTGGAGATTCCTCTGTTTcGAGACGTCGAAAGGAACGAGTAGCAT	CCTGTGCTGGAGATTCCTCT	0_brunello_pub
genome_L2	1	1362	CPD	CTTAAACCGGCCAACATACCCGTCTCgCACCgCGCGGCCGCGACTATTGTCGGTTTcGAGACGTCGAAAGGAACGAGTAGCAT	CGCGGCCGCGACTATTGTCG	0_brunello_pub
genome_L2	1	4313	MMP2	CTTAAACCGGCCAACATACCCGTCTCgCACCgCTACGATGATGACCGCAAGTGTTTcGAGACGTCGAAAGGAACGAGTAGCAT	CTACGATGATGACCGCAAGT	0_brunello_pub
genome_L2	1	7375	USP4	CTTAAACCGGCCAACATACCCGTCTCgCACCgGTGATAGCACTAGCACCTGTGTTTcGAGACGTCGAAAGGAACGAGTAGCAT	GTGATAGCACTAGCACCTGT	0_brunello_pub
genome_L2	1	3551	IKBKB	CTTAAACCGGCCAACATACCCGTCTCgCACCgTGAGGGCCACACATTGGACAGTTTcGAGACGTCGAAAGGAACGAGTAGCAT	TGAGGGCCACACATTGGACA	0_brunello_pub
genome_L2	1	100526664	LY75-CD302	CTTAAACCGGCCAACATACCCGTCTCgCACCgGAATAGTAGCAAATAGCACCGTTTcGAGACGTCGAAAGGAACGAGTAGCAT	GAATAGTAGCAAATAGCACC	0_brunello_pub
genome_L2	1	171019	ADAMTS19	CTTAAACCGGCCAACATACCCGTCTCgCACCgCCACTGAAGTATATGCTTTGGTTTcGAGACGTCGAAAGGAACGAGTAGCAT	CCACTGAAGTATATGCTTTG	0_brunello_pub
genome_L2	1	50649	ARHGEF4	CTTAAACCGGCCAACATACCCGTCTCgCACCgTGTGCAGCCTCCTTTCGACGGTTTcGAGACGTCGAAAGGAACGAGTAGCAT	TGTGCAGCCTCCTTTCGACG	0_brunello_pub
genome_L2	1	23530	NNT	CTTAAACCGGCCAACATACCCGTCTCgCACCgACCCTCGGAGTCCTAAAACCGTTTcGAGACGTCGAAAGGAACGAGTAGCAT	ACCCTCGGAGTCCTAAAACC	0_brunello_pub
genome_L2	1	65998	C11orf95	CTTAAACCGGCCAACATACCCGTCTCgCACCgGACTCCAATGCAAGGAGTAGGTTTcGAGACGTCGAAAGGAACGAGTAGCAT	GACTCCAATGCAAGGAGTAG	0_brunello_pub
genome_L2	1	196441	ZFC3H1	CTTAAACCGGCCAACATACCCGTCTCgCACCgATGCCTCCTCCACTATCAGTGTTTcGAGACGTCGAAAGGAACGAGTAGCAT	ATGCCTCCTCCACTATCAGT	0_brunello_pub
genome_L2	1	1059	CENPB	CTTAAACCGGCCAACATACCCGTCTCgCACCgGGGATCCTGGCCCTCTAGCGGTTTcGAGACGTCGAAAGGAACGAGTAGCAT	GGGATCCTGGCCCTCTAGCG	0_brunello_pub
genome_L2	1	23403	FBXO46	CTTAAACCGGCCAACATACCCGTCTCgCACCgCATCAAGCCCGGGAATACAAGTTTcGAGACGTCGAAAGGAACGAGTAGCAT	CATCAAGCCCGGGAATACAA	0_brunello_pub
genome_L2	1	9112	MTA1	CTTAAACCGGCCAACATACCCGTCTCgCACCgTCCTTCAGGGGAAATAGAAGGTTTcGAGACGTCGAAAGGAACGAGTAGCAT	TCCTTCAGGGGAAATAGAAG	0_brunello_pub
genome_L2	1	127435	PODN	CTTAAACCGGCCAACATACCCGTCTCgCACCgATTCGCGTCCACGCTCCGGAGTTTcGAGACGTCGAAAGGAACGAGTAGCAT	ATTCGCGTCCACGCTCCGGA	0_brunello_pub
genome_L2	1	84733	CBX2	CTTAAACCGGCCAACATACCCGTCTCgCACCgGATCCCATCCGGAAGAAGCGGTTTcGAGACGTCGAAAGGAACGAGTAGCAT	GATCCCATCCGGAAGAAGCG	0_brunello_pub
genome_L2	1	340024	SLC6A19	CTTAAACCGGCCAACATACCCGTCTCgCACCgGTAATACAGTCCCACCATGAGTTTcGAGACGTCGAAAGGAACGAGTAGCAT	GTAATACAGTCCCACCATGA	0_brunello_pub
genome_L2	1	10677	AVIL	CTTAAACCGGCCAACATACCCGTCTCgCACCgCAGTCACAGAGGTAGCAACAGTTTcGAGACGTCGAAAGGAACGAGTAGCAT	CAGTCACAGAGGTAGCAACA	0_brunello_pub
genome_L2	1	339398	LINGO4	CTTAAACCGGCCAACATACCCGTCTCgCACCgTTAGAGAACTGGATATTGGGGTTTcGAGACGTCGAAAGGAACGAGTAGCAT	TTAGAGAACTGGATATTGGG	0_brunello_pub
genome_L2	1	9605	VPS9D1	CTTAAACCGGCCAACATACCCGTCTCgCACCgCTGGGGACGTCTGAGCGGCAGTTTcGAGACGTCGAAAGGAACGAGTAGCAT	CTGGGGACGTCTGAGCGGCA	0_brunello_pub
genome_L2	1	3835	KIF22	CTTAAACCGGCCAACATACCCGTCTCgCACCgGCCAGTCGAAATCGGACTGTGTTTcGAGACGTCGAAAGGAACGAGTAGCAT	GCCAGTCGAAATCGGACTGT	0_brunello_pub
genome_L2	1	55034	MOCOS	CTTAAACCGGCCAACATACCCGTCTCgCACCgGGGTATGCGGAACGTGACCAGTTTcGAGACGTCGAAAGGAACGAGTAGCAT	GGGTATGCGGAACGTGACCA	0_brunello_pub
genome_L2	1	51603	METTL13	CTTAAACCGGCCAACATACCCGTCTCgCACCgTGACATAGTCACCGCTCAAGGTTTcGAGACGTCGAAAGGAACGAGTAGCAT	TGACATAGTCACCGCTCAAG	0_brunello_pub
genome_L2	1	57144	PAK7	CTTAAACCGGCCAACATACCCGTCTCgCACCgGGATGGGTGTGATGCATGAAGTTTcGAGACGTCGAAAGGAACGAGTAGCAT	GGATGGGTGTGATGCATGAA	0_brunello_pub
genome_L2	1	124930	ANKRD13B	CTTAAACCGGCCAACATACCCGTCTCgCACCgGTCAAGCTGAGTGGTGACGAGTTTcGAGACGTCGAAAGGAACGAGTAGCAT	GTCAAGCTGAGTGGTGACGA	0_brunello_pub
genome_L2	1	2972	BRF1	CTTAAACCGGCCAACATACCCGTCTCgCACCgAAGCGTGGAATATACAGGCAGTTTcGAGACGTCGAAAGGAACGAGTAGCAT	AAGCGTGGAATATACAGGCA	0_brunello_pub
genome_L2	1	11253	MAN1B1	CTTAAACCGGCCAACATACCCGTCTCgCACCgGGATACCGCAAGTTTGCATGGTTTcGAGACGTCGAAAGGAACGAGTAGCAT	GGATACCGCAAGTTTGCATG	0_brunello_pub
genome_L2	1	57462	KIAA1161	CTTAAACCGGCCAACATACCCGTCTCgCACCgCTACTTCAACAAGCCGTCAAGTTTcGAGACGTCGAAAGGAACGAGTAGCAT	CTACTTCAACAAGCCGTCAA	0_brunello_pub
genome_L2	1	57502	NLGN4X	CTTAAACCGGCCAACATACCCGTCTCgCACCgAAATTGGCGGTAAACCAGATGTTTcGAGACGTCGAAAGGAACGAGTAGCAT	AAATTGGCGGTAAACCAGAT	0_brunello_pub
genome_L2	1	6535	SLC6A8	CTTAAACCGGCCAACATACCCGTCTCgCACCgTGGCGCGTCCAGGTCTCGCGGTTTcGAGACGTCGAAAGGAACGAGTAGCAT	TGGCGCGTCCAGGTCTCGCG	0_brunello_pub
genome_L2	1	79981	FRMD1	CTTAAACCGGCCAACATACCCGTCTCgCACCgGACCCTGGGAATGGACGCGAGTTTcGAGACGTCGAAAGGAACGAGTAGCAT	GACCCTGGGAATGGACGCGA	0_brunello_pub
genome_L2	1	1621	DBH	CTTAAACCGGCCAACATACCCGTCTCgCACCgCGTGGTGCTCTGGACCGATGGTTTcGAGACGTCGAAAGGAACGAGTAGCAT	CGTGGTGCTCTGGACCGATG	0_brunello_pub
genome_L2	1	4077	NBR1	CTTAAACCGGCCAACATACCCGTCTCgCACCgTAGGTATCCATCAACAGTCAGTTTcGAGACGTCGAAAGGAACGAGTAGCAT	TAGGTATCCATCAACAGTCA	0_brunello_pub
genome_L2	1	4059	BCAM	CTTAAACCGGCCAACATACCCGTCTCgCACCgAAGATCACGTGGTATCGCAAGTTTcGAGACGTCGAAAGGAACGAGTAGCAT	AAGATCACGTGGTATCGCAA	0_brunello_pub
genome_L2	1	2015	ADGRE1	CTTAAACCGGCCAACATACCCGTCTCgCACCgTGCCACCTGCACCAATACAGGTTTcGAGACGTCGAAAGGAACGAGTAGCAT	TGCCACCTGCACCAATACAG	0_brunello_pub
genome_L2	1	10045	SH2D3A	CTTAAACCGGCCAACATACCCGTCTCgCACCgCACGGAACACCTCAAAATGGGTTTcGAGACGTCGAAAGGAACGAGTAGCAT	CACGGAACACCTCAAAATGG	0_brunello_pub
genome_L2	1	6609	SMPD1	CTTAAACCGGCCAACATACCCGTCTCgCACCgGAACCCAATGTGGCTCGCGTGTTTcGAGACGTCGAAAGGAACGAGTAGCAT	GAACCCAATGTGGCTCGCGT	0_brunello_pub
genome_L2	1	9839	ZEB2	CTTAAACCGGCCAACATACCCGTCTCgCACCgGCACCATTATGACTCACTACGTTTcGAGACGTCGAAAGGAACGAGTAGCAT	GCACCATTATGACTCACTAC	0_brunello_pub
genome_L2	1	55731	FAM222B	CTTAAACCGGCCAACATACCCGTCTCgCACCgGGTCGCTAGGGTAGCCAGTGGTTTcGAGACGTCGAAAGGAACGAGTAGCAT	GGTCGCTAGGGTAGCCAGTG	0_brunello_pub
genome_L2	1	1261	CNGA3	CTTAAACCGGCCAACATACCCGTCTCgCACCgTCCCAATCCTGAACATATTGGTTTcGAGACGTCGAAAGGAACGAGTAGCAT	TCCCAATCCTGAACATATTG	0_brunello_pub
genome_L2	1	84172	POLR1B	CTTAAACCGGCCAACATACCCGTCTCgCACCgACAGGCCGTACCAGTCTACAGTTTcGAGACGTCGAAAGGAACGAGTAGCAT	ACAGGCCGTACCAGTCTACA	0_brunello_pub
genome_L2	1	57713	SFMBT2	CTTAAACCGGCCAACATACCCGTCTCgCACCgAGATTATCACAAGCAGCATGGTTTcGAGACGTCGAAAGGAACGAGTAGCAT	AGATTATCACAAGCAGCATG	0_brunello_pub
genome_L2	1	269	AMHR2	CTTAAACCGGCCAACATACCCGTCTCgCACCgCCCCAGCAGGTAATCCGGGAGTTTcGAGACGTCGAAAGGAACGAGTAGCAT	CCCCAGCAGGTAATCCGGGA	0_brunello_pub
genome_L2	1	23514	SPIDR	CTTAAACCGGCCAACATACCCGTCTCgCACCgTCGAAGGCAAGACAGTTGGAGTTTcGAGACGTCGAAAGGAACGAGTAGCAT	TCGAAGGCAAGACAGTTGGA	0_brunello_pub
genome_L2	1	221914	GPC2	CTTAAACCGGCCAACATACCCGTCTCgCACCgCTGGGCATACAGGCGGCCGTGTTTcGAGACGTCGAAAGGAACGAGTAGCAT	CTGGGCATACAGGCGGCCGT	0_brunello_pub
genome_L2	1	55661	DDX27	CTTAAACCGGCCAACATACCCGTCTCgCACCgCGGATCCGGCCTAATCGTGAGTTTcGAGACGTCGAAAGGAACGAGTAGCAT	CGGATCCGGCCTAATCGTGA	0_brunello_pub
genome_L2	1	2956	MSH6	CTTAAACCGGCCAACATACCCGTCTCgCACCgAAGGCGAAGAACCTCAACGGGTTTcGAGACGTCGAAAGGAACGAGTAGCAT	AAGGCGAAGAACCTCAACGG	0_brunello_pub
genome_L2	1	145483	FAM161B	CTTAAACCGGCCAACATACCCGTCTCgCACCgTGTAAAGGCCCTCATAGTCAGTTTcGAGACGTCGAAAGGAACGAGTAGCAT	TGTAAAGGCCCTCATAGTCA	0_brunello_pub
genome_L2	1	58985	IL22RA1	CTTAAACCGGCCAACATACCCGTCTCgCACCgGGTAGCAGAGTACTGCGACGGTTTcGAGACGTCGAAAGGAACGAGTAGCAT	GGTAGCAGAGTACTGCGACG	0_brunello_pub
genome_L2	1	340075	ARSI	CTTAAACCGGCCAACATACCCGTCTCgCACCgCCACTTGCCCACCATATGGGGTTTcGAGACGTCGAAAGGAACGAGTAGCAT	CCACTTGCCCACCATATGGG	0_brunello_pub
genome_L2	1	253959	RALGAPA1	CTTAAACCGGCCAACATACCCGTCTCgCACCgACCTACCGTGCAGGACCAGAGTTTcGAGACGTCGAAAGGAACGAGTAGCAT	ACCTACCGTGCAGGACCAGA	0_brunello_pub
genome_L2	1	5551	PRF1	CTTAAACCGGCCAACATACCCGTCTCgCACCgGGGCAGTGAGGGCCGATATGGTTTcGAGACGTCGAAAGGAACGAGTAGCAT	GGGCAGTGAGGGCCGATATG	0_brunello_pub
genome_L2	1	2896	GRN	CTTAAACCGGCCAACATACCCGTCTCgCACCgCCCTGCCCAGAGGACTAACAGTTTcGAGACGTCGAAAGGAACGAGTAGCAT	CCCTGCCCAGAGGACTAACA	0_brunello_pub
genome_L2	1	4643	MYO1E	CTTAAACCGGCCAACATACCCGTCTCgCACCgCAAGGGCATAGATATGTGGTGTTTcGAGACGTCGAAAGGAACGAGTAGCAT	CAAGGGCATAGATATGTGGT	0_brunello_pub
genome_L2	1	728378	POTEF	CTTAAACCGGCCAACATACCCGTCTCgCACCgGGACACTGACGTGAACAAGCGTTTcGAGACGTCGAAAGGAACGAGTAGCAT	GGACACTGACGTGAACAAGC	0_brunello_pub
genome_L2	1	23288	IQCE	CTTAAACCGGCCAACATACCCGTCTCgCACCgATTGCTTCCATCAGGTTATGGTTTcGAGACGTCGAAAGGAACGAGTAGCAT	ATTGCTTCCATCAGGTTATG	0_brunello_pub
genome_L2	1	1627	DBN1	CTTAAACCGGCCAACATACCCGTCTCgCACCgGCCAAACACACACTAACCACGTTTcGAGACGTCGAAAGGAACGAGTAGCAT	GCCAAACACACACTAACCAC	0_brunello_pub
genome_L2	1	29911	HOOK2	CTTAAACCGGCCAACATACCCGTCTCgCACCgGGAGGATGAGCTACGCCGAGGTTTcGAGACGTCGAAAGGAACGAGTAGCAT	GGAGGATGAGCTACGCCGAG	0_brunello_pub
genome_L2	1	1616	DAXX	CTTAAACCGGCCAACATACCCGTCTCgCACCgGAAGCACATCCCCATAGTCAGTTTcGAGACGTCGAAAGGAACGAGTAGCAT	GAAGCACATCCCCATAGTCA	0_brunello_pub
genome_L2	1	10990	LILRB5	CTTAAACCGGCCAACATACCCGTCTCgCACCgGTCCGTCCAGTGTATCACACGTTTcGAGACGTCGAAAGGAACGAGTAGCAT	GTCCGTCCAGTGTATCACAC	0_brunello_pub
genome_L2	1	55515	ASIC4	CTTAAACCGGCCAACATACCCGTCTCgCACCgAGGAGTACCTGCCCATCTGGGTTTcGAGACGTCGAAAGGAACGAGTAGCAT	AGGAGTACCTGCCCATCTGG	0_brunello_pub
genome_L2	1	114770	PGLYRP2	CTTAAACCGGCCAACATACCCGTCTCgCACCgCCCGACATGACGTACGAGAAGTTTcGAGACGTCGAAAGGAACGAGTAGCAT	CCCGACATGACGTACGAGAA	0_brunello_pub
genome_L2	1	867	CBL	CTTAAACCGGCCAACATACCCGTCTCgCACCgGGTGGAAGATCTCGAAGTGTGTTTcGAGACGTCGAAAGGAACGAGTAGCAT	GGTGGAAGATCTCGAAGTGT	0_brunello_pub
genome_L2	1	64386	MMP25	CTTAAACCGGCCAACATACCCGTCTCgCACCgCGTCGCCGGTACGCTCTGAGGTTTcGAGACGTCGAAAGGAACGAGTAGCAT	CGTCGCCGGTACGCTCTGAG	0_brunello_pub
genome_L2	1	140467	ZNF358	CTTAAACCGGCCAACATACCCGTCTCgCACCgGCGCAGGTGGTGTTGCAAGTGTTTcGAGACGTCGAAAGGAACGAGTAGCAT	GCGCAGGTGGTGTTGCAAGT	0_brunello_pub
genome_L2	1	6497	SKI	CTTAAACCGGCCAACATACCCGTCTCgCACCgAGTGCTTCGGCAAGTGTAAGGTTTcGAGACGTCGAAAGGAACGAGTAGCAT	AGTGCTTCGGCAAGTGTAAG	0_brunello_pub
genome_L2	1	54867	TMEM214	CTTAAACCGGCCAACATACCCGTCTCgCACCgAGCTACGTGGGATCATCCGAGTTTcGAGACGTCGAAAGGAACGAGTAGCAT	AGCTACGTGGGATCATCCGA	0_brunello_pub
genome_L2	1	1384	CRAT	CTTAAACCGGCCAACATACCCGTCTCgCACCgGGGCTCGAGTAGATGACCACGTTTcGAGACGTCGAAAGGAACGAGTAGCAT	GGGCTCGAGTAGATGACCAC	0_brunello_pub
genome_L2	1	79400	NOX5	CTTAAACCGGCCAACATACCCGTCTCgCACCgGCTCTTCGAATCGGCCGACGGTTTcGAGACGTCGAAAGGAACGAGTAGCAT	GCTCTTCGAATCGGCCGACG	0_brunello_pub
genome_L2	1	1608	DGKG	CTTAAACCGGCCAACATACCCGTCTCgCACCgCTCCACCACAGGCCAAAACAGTTTcGAGACGTCGAAAGGAACGAGTAGCAT	CTCCACCACAGGCCAAAACA	0_brunello_pub
genome_L2	1	283375	SLC39A5	CTTAAACCGGCCAACATACCCGTCTCgCACCgACCTGGCGGACTACCAGAGAGTTTcGAGACGTCGAAAGGAACGAGTAGCAT	ACCTGGCGGACTACCAGAGA	0_brunello_pub
genome_L2	1	923	CD6	CTTAAACCGGCCAACATACCCGTCTCgCACCgGAATTCCCAGAACGATGGAGGTTTcGAGACGTCGAAAGGAACGAGTAGCAT	GAATTCCCAGAACGATGGAG	0_brunello_pub
genome_L2	1	64837	KLC2	CTTAAACCGGCCAACATACCCGTCTCgCACCgCCGGCCTCAGGTGCAACCAGGTTTcGAGACGTCGAAAGGAACGAGTAGCAT	CCGGCCTCAGGTGCAACCAG	0_brunello_pub
genome_L2	1	476	ATP1A1	CTTAAACCGGCCAACATACCCGTCTCgCACCgATCCATTCAGGAGTAGTGGGGTTTcGAGACGTCGAAAGGAACGAGTAGCAT	ATCCATTCAGGAGTAGTGGG	0_brunello_pub
genome_L2	1	4221	MEN1	CTTAAACCGGCCAACATACCCGTCTCgCACCgAGGATAGAGGGACAGGTCGAGTTTcGAGACGTCGAAAGGAACGAGTAGCAT	AGGATAGAGGGACAGGTCGA	0_brunello_pub
genome_L2	1	129563	DIS3L2	CTTAAACCGGCCAACATACCCGTCTCgCACCgGGTCGTGAAACTGCTTCCCGGTTTcGAGACGTCGAAAGGAACGAGTAGCAT	GGTCGTGAAACTGCTTCCCG	0_brunello_pub
genome_L2	1	577	ADGRB3	CTTAAACCGGCCAACATACCCGTCTCgCACCgAGGGTCAATAGAGTTAATGCGTTTcGAGACGTCGAAAGGAACGAGTAGCAT	AGGGTCAATAGAGTTAATGC	0_brunello_pub
genome_L2	1	1950	EGF	CTTAAACCGGCCAACATACCCGTCTCgCACCgCTTTATAGAGCAGATCTCGAGTTTcGAGACGTCGAAAGGAACGAGTAGCAT	CTTTATAGAGCAGATCTCGA	0_brunello_pub
genome_L2	1	2621	GAS6	CTTAAACCGGCCAACATACCCGTCTCgCACCgAGCGGCCCGGTCATCAACCAGTTTcGAGACGTCGAAAGGAACGAGTAGCAT	AGCGGCCCGGTCATCAACCA	0_brunello_pub
genome_L2	1	119587	CPXM2	CTTAAACCGGCCAACATACCCGTCTCgCACCgGCTACGAGAAGGCCTACGAAGTTTcGAGACGTCGAAAGGAACGAGTAGCAT	GCTACGAGAAGGCCTACGAA	0_brunello_pub
genome_L2	1	2177	FANCD2	CTTAAACCGGCCAACATACCCGTCTCgCACCgTCATAGAGGCCAGCTAAACAGTTTcGAGACGTCGAAAGGAACGAGTAGCAT	TCATAGAGGCCAGCTAAACA	0_brunello_pub
genome_L2	1	3954	LETM1	CTTAAACCGGCCAACATACCCGTCTCgCACCgATTTGAGACTCAGTCACTCAGTTTcGAGACGTCGAAAGGAACGAGTAGCAT	ATTTGAGACTCAGTCACTCA	0_brunello_pub
genome_L2	1	162514	TRPV3	CTTAAACCGGCCAACATACCCGTCTCgCACCgCACGGGTCCGTACGCCCAGTGTTTcGAGACGTCGAAAGGAACGAGTAGCAT	CACGGGTCCGTACGCCCAGT	0_brunello_pub
genome_L2	1	445582	POTEE	CTTAAACCGGCCAACATACCCGTCTCgCACCgAGAGTTAAAGCTGACATCAGGTTTcGAGACGTCGAAAGGAACGAGTAGCAT	AGAGTTAAAGCTGACATCAG	0_brunello_pub
genome_L2	1	166647	ADGRA3	CTTAAACCGGCCAACATACCCGTCTCgCACCgTTCAGCGCATTGCTACCTACGTTTcGAGACGTCGAAAGGAACGAGTAGCAT	TTCAGCGCATTGCTACCTAC	0_brunello_pub
genome_L2	1	9510	ADAMTS1	CTTAAACCGGCCAACATACCCGTCTCgCACCgGTAATCATGTAGGCACTGCAGTTTcGAGACGTCGAAAGGAACGAGTAGCAT	GTAATCATGTAGGCACTGCA	0_brunello_pub
genome_L2	1	8532	CPZ	CTTAAACCGGCCAACATACCCGTCTCgCACCgACCTGACGTCCGAGTACTACGTTTcGAGACGTCGAAAGGAACGAGTAGCAT	ACCTGACGTCCGAGTACTAC	0_brunello_pub
genome_L2	1	56899	ANKS1B	CTTAAACCGGCCAACATACCCGTCTCgCACCgACAGAGTATTTAGAAGGCGTGTTTcGAGACGTCGAAAGGAACGAGTAGCAT	ACAGAGTATTTAGAAGGCGT	0_brunello_pub
genome_L2	1	169436	STKLD1	CTTAAACCGGCCAACATACCCGTCTCgCACCgCAAATGGAATATTCGTGCGGGTTTcGAGACGTCGAAAGGAACGAGTAGCAT	CAAATGGAATATTCGTGCGG	0_brunello_pub
genome_L2	1	90933	TRIM41	CTTAAACCGGCCAACATACCCGTCTCgCACCgACAACTGGGTTACACAAACTGTTTcGAGACGTCGAAAGGAACGAGTAGCAT	ACAACTGGGTTACACAAACT	0_brunello_pub
genome_L2	1	169611	OLFML2A	CTTAAACCGGCCAACATACCCGTCTCgCACCgGTTCTCACAGGGGTTGAGAGGTTTcGAGACGTCGAAAGGAACGAGTAGCAT	GTTCTCACAGGGGTTGAGAG	0_brunello_pub
genome_L2	1	10973	ASCC3	CTTAAACCGGCCAACATACCCGTCTCgCACCgCTTCAAACTTATATCAGCCGGTTTcGAGACGTCGAAAGGAACGAGTAGCAT	CTTCAAACTTATATCAGCCG	0_brunello_pub
genome_L2	1	9416	DDX23	CTTAAACCGGCCAACATACCCGTCTCgCACCgATGACCTCCAAGATGTGTGGGTTTcGAGACGTCGAAAGGAACGAGTAGCAT	ATGACCTCCAAGATGTGTGG	0_brunello_pub
genome_L2	1	726	CAPN5	CTTAAACCGGCCAACATACCCGTCTCgCACCgCATCAGTGACGGCGTATGCGGTTTcGAGACGTCGAAAGGAACGAGTAGCAT	CATCAGTGACGGCGTATGCG	0_brunello_pub
genome_L2	1	84502	JPH4	CTTAAACCGGCCAACATACCCGTCTCgCACCgAGTCACTGGGCGTCTTCACGGTTTcGAGACGTCGAAAGGAACGAGTAGCAT	AGTCACTGGGCGTCTTCACG	0_brunello_pub
genome_L2	1	3833	KIFC1	CTTAAACCGGCCAACATACCCGTCTCgCACCgCCAACGTTTGAGTCCTCTCAGTTTcGAGACGTCGAAAGGAACGAGTAGCAT	CCAACGTTTGAGTCCTCTCA	0_brunello_pub
genome_L2	1	9498	SLC4A8	CTTAAACCGGCCAACATACCCGTCTCgCACCgACAGCATGAGGGTTAAAGTGGTTTcGAGACGTCGAAAGGAACGAGTAGCAT	ACAGCATGAGGGTTAAAGTG	0_brunello_pub
genome_L2	1	80149	ZC3H12A	CTTAAACCGGCCAACATACCCGTCTCgCACCgTTCACACCATCACGACGCGTGTTTcGAGACGTCGAAAGGAACGAGTAGCAT	TTCACACCATCACGACGCGT	0_brunello_pub
genome_L2	1	10517	FBXW10	CTTAAACCGGCCAACATACCCGTCTCgCACCgCCTTCATACAGTTCCCGTTGGTTTcGAGACGTCGAAAGGAACGAGTAGCAT	CCTTCATACAGTTCCCGTTG	0_brunello_pub
genome_L2	1	257240	KLHL34	CTTAAACCGGCCAACATACCCGTCTCgCACCgTGGTTCCCGCCGACGTACTGGTTTcGAGACGTCGAAAGGAACGAGTAGCAT	TGGTTCCCGCCGACGTACTG	0_brunello_pub
genome_L2	1	333	APLP1	CTTAAACCGGCCAACATACCCGTCTCgCACCgCCTGCCTAAAGCCGACAGACGTTTcGAGACGTCGAAAGGAACGAGTAGCAT	CCTGCCTAAAGCCGACAGAC	0_brunello_pub
genome_L2	1	285025	CCDC141	CTTAAACCGGCCAACATACCCGTCTCgCACCgAGTGGAGGGTTACCTACGGAGTTTcGAGACGTCGAAAGGAACGAGTAGCAT	AGTGGAGGGTTACCTACGGA	0_brunello_pub
genome_L2	1	147746	HIPK4	CTTAAACCGGCCAACATACCCGTCTCgCACCgGCAGGGTGACTGTACGGATGGTTTcGAGACGTCGAAAGGAACGAGTAGCAT	GCAGGGTGACTGTACGGATG	0_brunello_pub
genome_L2	1	9024	BRSK2	CTTAAACCGGCCAACATACCCGTCTCgCACCgCATACCTATCTCGTTCCGGGGTTTcGAGACGTCGAAAGGAACGAGTAGCAT	CATACCTATCTCGTTCCGGG	0_brunello_pub
genome_L2	1	6524	SLC5A2	CTTAAACCGGCCAACATACCCGTCTCgCACCgGGGCATCACCATGATTTACAGTTTcGAGACGTCGAAAGGAACGAGTAGCAT	GGGCATCACCATGATTTACA	0_brunello_pub
genome_L2	1	3784	KCNQ1	CTTAAACCGGCCAACATACCCGTCTCgCACCgGCGATACTCACACGGCGAAGGTTTcGAGACGTCGAAAGGAACGAGTAGCAT	GCGATACTCACACGGCGAAG	0_brunello_pub
genome_L2	1	2000	ELF4	CTTAAACCGGCCAACATACCCGTCTCgCACCgATTGGGACCGTCGCTAGACGGTTTcGAGACGTCGAAAGGAACGAGTAGCAT	ATTGGGACCGTCGCTAGACG	0_brunello_pub
genome_L2	1	9542	NRG2	CTTAAACCGGCCAACATACCCGTCTCgCACCgTGATAGCATGATCCCCGACTGTTTcGAGACGTCGAAAGGAACGAGTAGCAT	TGATAGCATGATCCCCGACT	0_brunello_pub
genome_L2	1	6196	RPS6KA2	CTTAAACCGGCCAACATACCCGTCTCgCACCgAGACATCAGCCATCATGTGAGTTTcGAGACGTCGAAAGGAACGAGTAGCAT	AGACATCAGCCATCATGTGA	0_brunello_pub
genome_L2	1	50807	ASAP1	CTTAAACCGGCCAACATACCCGTCTCgCACCgCAAAGAAGAGGCCCTAACCAGTTTcGAGACGTCGAAAGGAACGAGTAGCAT	CAAAGAAGAGGCCCTAACCA	0_brunello_pub
genome_L2	1	23119	HIC2	CTTAAACCGGCCAACATACCCGTCTCgCACCgATCTTGGACTTCATCTACACGTTTcGAGACGTCGAAAGGAACGAGTAGCAT	ATCTTGGACTTCATCTACAC	0_brunello_pub
genome_L2	1	2161	F12	CTTAAACCGGCCAACATACCCGTCTCgCACCgCTCGGCAGTCACGTTCCGGTGTTTcGAGACGTCGAAAGGAACGAGTAGCAT	CTCGGCAGTCACGTTCCGGT	0_brunello_pub
genome_L2	1	84164	ASCC2	CTTAAACCGGCCAACATACCCGTCTCgCACCgTAGGCTCCTCAATCACCGATGTTTcGAGACGTCGAAAGGAACGAGTAGCAT	TAGGCTCCTCAATCACCGAT	0_brunello_pub
genome_L2	1	100130302	SUPT20HL1	CTTAAACCGGCCAACATACCCGTCTCgCACCgCTTCCAACGCAAATCCAAAAGTTTcGAGACGTCGAAAGGAACGAGTAGCAT	CTTCCAACGCAAATCCAAAA	0_brunello_pub
genome_L2	1	3745	KCNB1	CTTAAACCGGCCAACATACCCGTCTCgCACCgGGTGAACCATGCGATGCACAGTTTcGAGACGTCGAAAGGAACGAGTAGCAT	GGTGAACCATGCGATGCACA	0_brunello_pub
genome_L2	1	54869	EPS8L1	CTTAAACCGGCCAACATACCCGTCTCgCACCgGGACGATGGCGTGCATACCGGTTTcGAGACGTCGAAAGGAACGAGTAGCAT	GGACGATGGCGTGCATACCG	0_brunello_pub
genome_L2	1	1003	CDH5	CTTAAACCGGCCAACATACCCGTCTCgCACCgGCAGATCTCCGCAATAGACAGTTTcGAGACGTCGAAAGGAACGAGTAGCAT	GCAGATCTCCGCAATAGACA	0_brunello_pub
genome_L2	1	59336	PRDM13	CTTAAACCGGCCAACATACCCGTCTCgCACCgGGTGTGCCTTAAGGCTGTTGGTTTcGAGACGTCGAAAGGAACGAGTAGCAT	GGTGTGCCTTAAGGCTGTTG	0_brunello_pub
genome_L2	1	43	ACHE	CTTAAACCGGCCAACATACCCGTCTCgCACCgTGGTGGGAATGACACAGAGCGTTTcGAGACGTCGAAAGGAACGAGTAGCAT	TGGTGGGAATGACACAGAGC	0_brunello_pub
genome_L2	1	56302	TRPV5	CTTAAACCGGCCAACATACCCGTCTCgCACCgAGTGTCATGTATTTCACTCGGTTTcGAGACGTCGAAAGGAACGAGTAGCAT	AGTGTCATGTATTTCACTCG	0_brunello_pub
genome_L2	1	7016	TESK1	CTTAAACCGGCCAACATACCCGTCTCgCACCgGAAACATTCACCTCAGTGCGGTTTcGAGACGTCGAAAGGAACGAGTAGCAT	GAAACATTCACCTCAGTGCG	0_brunello_pub
genome_L2	1	143570	XRRA1	CTTAAACCGGCCAACATACCCGTCTCgCACCgTCTATGACGAGTCAGTAGACGTTTcGAGACGTCGAAAGGAACGAGTAGCAT	TCTATGACGAGTCAGTAGAC	0_brunello_pub
genome_L2	1	84766	CRACR2A	CTTAAACCGGCCAACATACCCGTCTCgCACCgTGGATATCCCCTAACAGAAGGTTTcGAGACGTCGAAAGGAACGAGTAGCAT	TGGATATCCCCTAACAGAAG	0_brunello_pub
genome_L2	1	84231	TRAF7	CTTAAACCGGCCAACATACCCGTCTCgCACCgAGCTGTCCCACATCAACGCGGTTTcGAGACGTCGAAAGGAACGAGTAGCAT	AGCTGTCCCACATCAACGCG	0_brunello_pub
genome_L2	1	9972	NUP153	CTTAAACCGGCCAACATACCCGTCTCgCACCgGCGAGCCCTTACATTGACAGGTTTcGAGACGTCGAAAGGAACGAGTAGCAT	GCGAGCCCTTACATTGACAG	0_brunello_pub
genome_L2	1	80736	SLC44A4	CTTAAACCGGCCAACATACCCGTCTCgCACCgCTACCCCAGGAACTCTACTGGTTTcGAGACGTCGAAAGGAACGAGTAGCAT	CTACCCCAGGAACTCTACTG	0_brunello_pub
genome_L2	1	80020	FOXRED2	CTTAAACCGGCCAACATACCCGTCTCgCACCgCCGGTCATAGGGCACGCGCAGTTTcGAGACGTCGAAAGGAACGAGTAGCAT	CCGGTCATAGGGCACGCGCA	0_brunello_pub
genome_L2	1	2122	MECOM	CTTAAACCGGCCAACATACCCGTCTCgCACCgAGCTATGGATAAAACGTCCAGTTTcGAGACGTCGAAAGGAACGAGTAGCAT	AGCTATGGATAAAACGTCCA	0_brunello_pub
genome_L2	1	376497	SLC27A1	CTTAAACCGGCCAACATACCCGTCTCgCACCgCTTCGGCGTACGCCAAATCGGTTTcGAGACGTCGAAAGGAACGAGTAGCAT	CTTCGGCGTACGCCAAATCG	0_brunello_pub
genome_L2	1	646960	PRSS56	CTTAAACCGGCCAACATACCCGTCTCgCACCgCTCCGAACAGGACCTCTCTAGTTTcGAGACGTCGAAAGGAACGAGTAGCAT	CTCCGAACAGGACCTCTCTA	0_brunello_pub
genome_L2	1	286262	TPRN	CTTAAACCGGCCAACATACCCGTCTCgCACCgTCGCTGACCGGGCTATTAGGGTTTcGAGACGTCGAAAGGAACGAGTAGCAT	TCGCTGACCGGGCTATTAGG	0_brunello_pub
genome_L2	1	9215	LARGE	CTTAAACCGGCCAACATACCCGTCTCgCACCgATGACGGCAATCTTCTGAGGGTTTcGAGACGTCGAAAGGAACGAGTAGCAT	ATGACGGCAATCTTCTGAGG	0_brunello_pub
genome_L2	1	8661	EIF3A	CTTAAACCGGCCAACATACCCGTCTCgCACCgTCAATGGAGGACTCTCGTTGGTTTcGAGACGTCGAAAGGAACGAGTAGCAT	TCAATGGAGGACTCTCGTTG	0_brunello_pub
genome_L2	1	9580	SOX13	CTTAAACCGGCCAACATACCCGTCTCgCACCgAAGGCTGGGATCATGACATAGTTTcGAGACGTCGAAAGGAACGAGTAGCAT	AAGGCTGGGATCATGACATA	0_brunello_pub
genome_L2	1	23569	PADI4	CTTAAACCGGCCAACATACCCGTCTCgCACCgCCCACACAAAACGCTGCCCGGTTTcGAGACGTCGAAAGGAACGAGTAGCAT	CCCACACAAAACGCTGCCCG	0_brunello_pub
genome_L2	1	26056	RAB11FIP5	CTTAAACCGGCCAACATACCCGTCTCgCACCgAGCGGGAGCTTGGCCTACCAGTTTcGAGACGTCGAAAGGAACGAGTAGCAT	AGCGGGAGCTTGGCCTACCA	0_brunello_pub
genome_L2	1	64207	IRF2BPL	CTTAAACCGGCCAACATACCCGTCTCgCACCgCGGCGTCGAAGGCGAAAACGGTTTcGAGACGTCGAAAGGAACGAGTAGCAT	CGGCGTCGAAGGCGAAAACG	0_brunello_pub
genome_L2	1	63897	HEATR6	CTTAAACCGGCCAACATACCCGTCTCgCACCgTACCAAGCTAAAGTTCGCCAGTTTcGAGACGTCGAAAGGAACGAGTAGCAT	TACCAAGCTAAAGTTCGCCA	0_brunello_pub
genome_L2	1	2794	GNL1	CTTAAACCGGCCAACATACCCGTCTCgCACCgAAAGTATCGGGTATGGCCCGGTTTcGAGACGTCGAAAGGAACGAGTAGCAT	AAAGTATCGGGTATGGCCCG	0_brunello_pub
genome_L2	1	11064	CNTRL	CTTAAACCGGCCAACATACCCGTCTCgCACCgGGTCGGCTATTGTTTGGCAAGTTTcGAGACGTCGAAAGGAACGAGTAGCAT	GGTCGGCTATTGTTTGGCAA	0_brunello_pub
genome_L2	1	80235	PIGZ	CTTAAACCGGCCAACATACCCGTCTCgCACCgAACGTGGGGCCCTACACGCAGTTTcGAGACGTCGAAAGGAACGAGTAGCAT	AACGTGGGGCCCTACACGCA	0_brunello_pub
genome_L2	1	7798	LUZP1	CTTAAACCGGCCAACATACCCGTCTCgCACCgGCGGGAACGACTCCGGAACAGTTTcGAGACGTCGAAAGGAACGAGTAGCAT	GCGGGAACGACTCCGGAACA	0_brunello_pub
genome_L2	1	89941	RHOT2	CTTAAACCGGCCAACATACCCGTCTCgCACCgTGGCAGAGGTATCCGTGCAGGTTTcGAGACGTCGAAAGGAACGAGTAGCAT	TGGCAGAGGTATCCGTGCAG	0_brunello_pub
genome_L2	1	728642	CDK11A	CTTAAACCGGCCAACATACCCGTCTCgCACCgCTTGAGCTCGATGGGCAACAGTTTcGAGACGTCGAAAGGAACGAGTAGCAT	CTTGAGCTCGATGGGCAACA	0_brunello_pub
genome_L2	1	9058	SLC13A2	CTTAAACCGGCCAACATACCCGTCTCgCACCgTGGCGGAGTAGCACACGCACGTTTcGAGACGTCGAAAGGAACGAGTAGCAT	TGGCGGAGTAGCACACGCAC	0_brunello_pub
genome_L2	1	4948	OCA2	CTTAAACCGGCCAACATACCCGTCTCgCACCgCATTTGTGACAGGTTGTGTGGTTTcGAGACGTCGAAAGGAACGAGTAGCAT	CATTTGTGACAGGTTGTGTG	0_brunello_pub
genome_L2	1	7161	TP73	CTTAAACCGGCCAACATACCCGTCTCgCACCgGGGCGGAACGGATTCCAGCAGTTTcGAGACGTCGAAAGGAACGAGTAGCAT	GGGCGGAACGGATTCCAGCA	0_brunello_pub
genome_L2	1	79613	TANGO6	CTTAAACCGGCCAACATACCCGTCTCgCACCgGGTGTTCAGGCAGTAGTCCGGTTTcGAGACGTCGAAAGGAACGAGTAGCAT	GGTGTTCAGGCAGTAGTCCG	0_brunello_pub
genome_L2	1	5101	PCDH9	CTTAAACCGGCCAACATACCCGTCTCgCACCgTGGGACTTATAATGTACCTGGTTTcGAGACGTCGAAAGGAACGAGTAGCAT	TGGGACTTATAATGTACCTG	0_brunello_pub
genome_L2	1	5896	RAG1	CTTAAACCGGCCAACATACCCGTCTCgCACCgCATGTGAGGTTTACTTCCCGGTTTcGAGACGTCGAAAGGAACGAGTAGCAT	CATGTGAGGTTTACTTCCCG	0_brunello_pub
genome_L2	1	84106	PRAM1	CTTAAACCGGCCAACATACCCGTCTCgCACCgTTACCAAACTCAGGCTTCGGGTTTcGAGACGTCGAAAGGAACGAGTAGCAT	TTACCAAACTCAGGCTTCGG	0_brunello_pub
genome_L2	1	135656	DPCR1	CTTAAACCGGCCAACATACCCGTCTCgCACCgACATGGAGAAAGGACCCCACGTTTcGAGACGTCGAAAGGAACGAGTAGCAT	ACATGGAGAAAGGACCCCAC	0_brunello_pub
genome_L2	1	79132	DHX58	CTTAAACCGGCCAACATACCCGTCTCgCACCgGATGCACCACGTGTCCAAGTGTTTcGAGACGTCGAAAGGAACGAGTAGCAT	GATGCACCACGTGTCCAAGT	0_brunello_pub
genome_L2	1	3304	HSPA1B	CTTAAACCGGCCAACATACCCGTCTCgCACCgAGGATGCGGGTGTGATCGCGGTTTcGAGACGTCGAAAGGAACGAGTAGCAT	AGGATGCGGGTGTGATCGCG	0_brunello_pub
genome_L2	1	165545	DQX1	CTTAAACCGGCCAACATACCCGTCTCgCACCgAAGCAGTGCTTGAATTGTGTGTTTcGAGACGTCGAAAGGAACGAGTAGCAT	AAGCAGTGCTTGAATTGTGT	0_brunello_pub
genome_L2	1	11054	OGFR	CTTAAACCGGCCAACATACCCGTCTCgCACCgCAGAAACTGGCGAGCCACGAGTTTcGAGACGTCGAAAGGAACGAGTAGCAT	CAGAAACTGGCGAGCCACGA	0_brunello_pub
genome_L2	1	4524	MTHFR	CTTAAACCGGCCAACATACCCGTCTCgCACCgAGCACCGCCGTGAACTACTGGTTTcGAGACGTCGAAAGGAACGAGTAGCAT	AGCACCGCCGTGAACTACTG	0_brunello_pub
genome_L2	1	389384	C6orf222	CTTAAACCGGCCAACATACCCGTCTCgCACCgCCCCAAGAAACACGGCTCCGGTTTcGAGACGTCGAAAGGAACGAGTAGCAT	CCCCAAGAAACACGGCTCCG	0_brunello_pub
genome_L2	1	7732	RNF112	CTTAAACCGGCCAACATACCCGTCTCgCACCgCCTGAAGCAAATGGTTGAGGGTTTcGAGACGTCGAAAGGAACGAGTAGCAT	CCTGAAGCAAATGGTTGAGG	0_brunello_pub
genome_L2	1	225689	MAPK15	CTTAAACCGGCCAACATACCCGTCTCgCACCgCTCGTGCCCACTCGTCGCTGGTTTcGAGACGTCGAAAGGAACGAGTAGCAT	CTCGTGCCCACTCGTCGCTG	0_brunello_pub
genome_L2	1	80222	TARS2	CTTAAACCGGCCAACATACCCGTCTCgCACCgCTTCTGTACAACAGATCAGGGTTTcGAGACGTCGAAAGGAACGAGTAGCAT	CTTCTGTACAACAGATCAGG	0_brunello_pub
genome_L2	1	6536	SLC6A9	CTTAAACCGGCCAACATACCCGTCTCgCACCgGGCCTCGGGGTAAGCCACGAGTTTcGAGACGTCGAAAGGAACGAGTAGCAT	GGCCTCGGGGTAAGCCACGA	0_brunello_pub
genome_L2	1	51702	PADI3	CTTAAACCGGCCAACATACCCGTCTCgCACCgACGTGTTGTTCCTCACACTAGTTTcGAGACGTCGAAAGGAACGAGTAGCAT	ACGTGTTGTTCCTCACACTA	0_brunello_pub
genome_L2	1	7159	TP53BP2	CTTAAACCGGCCAACATACCCGTCTCgCACCgTCTGGCTTAATGTCTGAAGGGTTTcGAGACGTCGAAAGGAACGAGTAGCAT	TCTGGCTTAATGTCTGAAGG	0_brunello_pub
genome_L2	1	23141	ANKLE2	CTTAAACCGGCCAACATACCCGTCTCgCACCgGTCAAAGCCGGATTGAAATGGTTTcGAGACGTCGAAAGGAACGAGTAGCAT	GTCAAAGCCGGATTGAAATG	0_brunello_pub
genome_L2	1	122402	TDRD9	CTTAAACCGGCCAACATACCCGTCTCgCACCgCTATCCACTCCATTCAAGTGGTTTcGAGACGTCGAAAGGAACGAGTAGCAT	CTATCCACTCCATTCAAGTG	0_brunello_pub
genome_L2	1	1056	CEL	CTTAAACCGGCCAACATACCCGTCTCgCACCgGAATATCGCGGCCTTCGGGGGTTTcGAGACGTCGAAAGGAACGAGTAGCAT	GAATATCGCGGCCTTCGGGG	0_brunello_pub
genome_L2	1	56100	PCDHGB6	CTTAAACCGGCCAACATACCCGTCTCgCACCgAAGCGATAGTCGTGTACCAGGTTTcGAGACGTCGAAAGGAACGAGTAGCAT	AAGCGATAGTCGTGTACCAG	0_brunello_pub
genome_L2	1	85369	STRIP1	CTTAAACCGGCCAACATACCCGTCTCgCACCgGTGATGCAGTGCACGCTAGGGTTTcGAGACGTCGAAAGGAACGAGTAGCAT	GTGATGCAGTGCACGCTAGG	0_brunello_pub
genome_L2	1	54084	TSPEAR	CTTAAACCGGCCAACATACCCGTCTCgCACCgCTCTTCGGTCCACTTGTAGAGTTTcGAGACGTCGAAAGGAACGAGTAGCAT	CTCTTCGGTCCACTTGTAGA	0_brunello_pub
genome_L2	1	10300	KATNB1	CTTAAACCGGCCAACATACCCGTCTCgCACCgTCACACGGGGCCTGTCAACGGTTTcGAGACGTCGAAAGGAACGAGTAGCAT	TCACACGGGGCCTGTCAACG	0_brunello_pub
genome_L2	1	4439	MSH5	CTTAAACCGGCCAACATACCCGTCTCgCACCgCATGAAGTTGTCCCACACCAGTTTcGAGACGTCGAAAGGAACGAGTAGCAT	CATGAAGTTGTCCCACACCA	0_brunello_pub
genome_L2	1	126205	NLRP8	CTTAAACCGGCCAACATACCCGTCTCgCACCgTCTTATCATGATCAGTAGCGGTTTcGAGACGTCGAAAGGAACGAGTAGCAT	TCTTATCATGATCAGTAGCG	0_brunello_pub
genome_L2	1	10270	AKAP8	CTTAAACCGGCCAACATACCCGTCTCgCACCgCAAGCTGCCCGACAAGACCGGTTTcGAGACGTCGAAAGGAACGAGTAGCAT	CAAGCTGCCCGACAAGACCG	0_brunello_pub
genome_L2	1	56257	MEPCE	CTTAAACCGGCCAACATACCCGTCTCgCACCgGCTTTCCCGACCGACCGCAGGTTTcGAGACGTCGAAAGGAACGAGTAGCAT	GCTTTCCCGACCGACCGCAG	0_brunello_pub
genome_L2	1	283685	GOLGA6L2	CTTAAACCGGCCAACATACCCGTCTCgCACCgGAGGTTGAGACACAGCCCAAGTTTcGAGACGTCGAAAGGAACGAGTAGCAT	GAGGTTGAGACACAGCCCAA	0_brunello_pub
genome_L2	1	4174	MCM5	CTTAAACCGGCCAACATACCCGTCTCgCACCgGTCGGACATGATGTCACACCGTTTcGAGACGTCGAAAGGAACGAGTAGCAT	GTCGGACATGATGTCACACC	0_brunello_pub
genome_L2	1	10298	PAK4	CTTAAACCGGCCAACATACCCGTCTCgCACCgTGCTCATGGGATACTCGCTGGTTTcGAGACGTCGAAAGGAACGAGTAGCAT	TGCTCATGGGATACTCGCTG	0_brunello_pub
genome_L2	1	2687	GGT5	CTTAAACCGGCCAACATACCCGTCTCgCACCgTCTACAATGTGACAACAGGTGTTTcGAGACGTCGAAAGGAACGAGTAGCAT	TCTACAATGTGACAACAGGT	0_brunello_pub
genome_L2	1	55191	NADSYN1	CTTAAACCGGCCAACATACCCGTCTCgCACCgGACTTGAAACGAGTGCAAGAGTTTcGAGACGTCGAAAGGAACGAGTAGCAT	GACTTGAAACGAGTGCAAGA	0_brunello_pub
genome_L2	1	100533467	BIVM-ERCC5	CTTAAACCGGCCAACATACCCGTCTCgCACCgAAAATCGAAGGCAGGCCCGTGTTTcGAGACGTCGAAAGGAACGAGTAGCAT	AAAATCGAAGGCAGGCCCGT	0_brunello_pub
genome_L2	1	256329	LMNTD2	CTTAAACCGGCCAACATACCCGTCTCgCACCgATTGGAACAGCGTTGCCCGCGTTTcGAGACGTCGAAAGGAACGAGTAGCAT	ATTGGAACAGCGTTGCCCGC	0_brunello_pub
genome_L2	1	56101	PCDHGB5	CTTAAACCGGCCAACATACCCGTCTCgCACCgACCCGAAAACAACCCTCCTGGTTTcGAGACGTCGAAAGGAACGAGTAGCAT	ACCCGAAAACAACCCTCCTG	0_brunello_pub
genome_L2	1	22979	EFR3B	CTTAAACCGGCCAACATACCCGTCTCgCACCgGAAGTTTGCCAACATCGAGGGTTTcGAGACGTCGAAAGGAACGAGTAGCAT	GAAGTTTGCCAACATCGAGG	0_brunello_pub
genome_L2	1	11155	LDB3	CTTAAACCGGCCAACATACCCGTCTCgCACCgGACCCCGCTCTGGACACGAAGTTTcGAGACGTCGAAAGGAACGAGTAGCAT	GACCCCGCTCTGGACACGAA	0_brunello_pub
genome_L2	1	83746	L3MBTL2	CTTAAACCGGCCAACATACCCGTCTCgCACCgAACCTGACATCTTGATGCCGGTTTcGAGACGTCGAAAGGAACGAGTAGCAT	AACCTGACATCTTGATGCCG	0_brunello_pub
genome_L2	1	55718	POLR3E	CTTAAACCGGCCAACATACCCGTCTCgCACCgGAGGTGCGGAATGTCATCGTGTTTcGAGACGTCGAAAGGAACGAGTAGCAT	GAGGTGCGGAATGTCATCGT	0_brunello_pub
genome_L2	1	164118	TTC24	CTTAAACCGGCCAACATACCCGTCTCgCACCgCTCCAAGGCCCCACAAACCAGTTTcGAGACGTCGAAAGGAACGAGTAGCAT	CTCCAAGGCCCCACAAACCA	0_brunello_pub
genome_L2	1	23	ABCF1	CTTAAACCGGCCAACATACCCGTCTCgCACCgTGTAATTGCCCCTATAGTAGGTTTcGAGACGTCGAAAGGAACGAGTAGCAT	TGTAATTGCCCCTATAGTAG	0_brunello_pub
genome_L2	1	79789	CLMN	CTTAAACCGGCCAACATACCCGTCTCgCACCgCTTCGTTCTGACTGAAAATGGTTTcGAGACGTCGAAAGGAACGAGTAGCAT	CTTCGTTCTGACTGAAAATG	0_brunello_pub
genome_L2	1	3959	LGALS3BP	CTTAAACCGGCCAACATACCCGTCTCgCACCgCAGATCTTTGACAGCCAGCGGTTTcGAGACGTCGAAAGGAACGAGTAGCAT	CAGATCTTTGACAGCCAGCG	0_brunello_pub
genome_L2	1	255104	TMCO4	CTTAAACCGGCCAACATACCCGTCTCgCACCgGGCAGCATAGGCGAAGCGGTGTTTcGAGACGTCGAAAGGAACGAGTAGCAT	GGCAGCATAGGCGAAGCGGT	0_brunello_pub
genome_L2	1	9189	ZBED1	CTTAAACCGGCCAACATACCCGTCTCgCACCgCATCACGCGAGTGCTCTATGGTTTcGAGACGTCGAAAGGAACGAGTAGCAT	CATCACGCGAGTGCTCTATG	0_brunello_pub
genome_L2	1	374655	ZNF710	CTTAAACCGGCCAACATACCCGTCTCgCACCgTGACACGGCGGGTTCGACCGGTTTcGAGACGTCGAAAGGAACGAGTAGCAT	TGACACGGCGGGTTCGACCG	0_brunello_pub
genome_L2	1	56137	PCDHA12	CTTAAACCGGCCAACATACCCGTCTCgCACCgACGATCCGACACGCTAATCAGTTTcGAGACGTCGAAAGGAACGAGTAGCAT	ACGATCCGACACGCTAATCA	0_brunello_pub
genome_L2	1	3690	ITGB3	CTTAAACCGGCCAACATACCCGTCTCgCACCgGGGACTCAAGATTGGAGACAGTTTcGAGACGTCGAAAGGAACGAGTAGCAT	GGGACTCAAGATTGGAGACA	0_brunello_pub
genome_L2	1	9699	RIMS2	CTTAAACCGGCCAACATACCCGTCTCgCACCgAGTGTCATTACGCTCAAACAGTTTcGAGACGTCGAAAGGAACGAGTAGCAT	AGTGTCATTACGCTCAAACA	0_brunello_pub
genome_L2	1	3164	NR4A1	CTTAAACCGGCCAACATACCCGTCTCgCACCgGTCCAGGTGTGCACGGACCAGTTTcGAGACGTCGAAAGGAACGAGTAGCAT	GTCCAGGTGTGCACGGACCA	0_brunello_pub
genome_L2	1	2734	GLG1	CTTAAACCGGCCAACATACCCGTCTCgCACCgTCCTGCTTGGTGGATCACCGGTTTcGAGACGTCGAAAGGAACGAGTAGCAT	TCCTGCTTGGTGGATCACCG	0_brunello_pub
genome_L2	1	3792	KEL	CTTAAACCGGCCAACATACCCGTCTCgCACCgTCCACGCACTTCATCCATCGGTTTcGAGACGTCGAAAGGAACGAGTAGCAT	TCCACGCACTTCATCCATCG	0_brunello_pub
genome_L2	1	10903	MTMR11	CTTAAACCGGCCAACATACCCGTCTCgCACCgTACAGCCAGTGACCCTAACAGTTTcGAGACGTCGAAAGGAACGAGTAGCAT	TACAGCCAGTGACCCTAACA	0_brunello_pub
genome_L2	1	10725	NFAT5	CTTAAACCGGCCAACATACCCGTCTCgCACCgATATGTTGGTCATGATAGGGGTTTcGAGACGTCGAAAGGAACGAGTAGCAT	ATATGTTGGTCATGATAGGG	0_brunello_pub
genome_L2	1	2911	GRM1	CTTAAACCGGCCAACATACCCGTCTCgCACCgGATTAGTGTGCAACTAACCCGTTTcGAGACGTCGAAAGGAACGAGTAGCAT	GATTAGTGTGCAACTAACCC	0_brunello_pub
genome_L2	1	8633	UNC5C	CTTAAACCGGCCAACATACCCGTCTCgCACCgAACCCGGCACCACTCAATGGGTTTcGAGACGTCGAAAGGAACGAGTAGCAT	AACCCGGCACCACTCAATGG	0_brunello_pub
genome_L2	1	8495	PPFIBP2	CTTAAACCGGCCAACATACCCGTCTCgCACCgCTTCCCGGTGTTAGAACCCAGTTTcGAGACGTCGAAAGGAACGAGTAGCAT	CTTCCCGGTGTTAGAACCCA	0_brunello_pub
genome_L2	1	25909	AHCTF1	CTTAAACCGGCCAACATACCCGTCTCgCACCgGTTAATCCTTCGTCCAACACGTTTcGAGACGTCGAAAGGAACGAGTAGCAT	GTTAATCCTTCGTCCAACAC	0_brunello_pub
genome_L2	1	8733	GPAA1	CTTAAACCGGCCAACATACCCGTCTCgCACCgTACATGTCGGAGAACGCCATGTTTcGAGACGTCGAAAGGAACGAGTAGCAT	TACATGTCGGAGAACGCCAT	0_brunello_pub
genome_L2	1	199720	GGN	CTTAAACCGGCCAACATACCCGTCTCgCACCgGACTGGGTTAGCGCTCCCGAGTTTcGAGACGTCGAAAGGAACGAGTAGCAT	GACTGGGTTAGCGCTCCCGA	0_brunello_pub
genome_L2	1	6528	SLC5A5	CTTAAACCGGCCAACATACCCGTCTCgCACCgCCATAGCGATAGGCCTCCGAGTTTcGAGACGTCGAAAGGAACGAGTAGCAT	CCATAGCGATAGGCCTCCGA	0_brunello_pub
genome_L2	1	9641	IKBKE	CTTAAACCGGCCAACATACCCGTCTCgCACCgAGCATCCCGACATGTATGAGGTTTcGAGACGTCGAAAGGAACGAGTAGCAT	AGCATCCCGACATGTATGAG	0_brunello_pub
genome_L2	1	60528	ELAC2	CTTAAACCGGCCAACATACCCGTCTCgCACCgGTGCCGTCATTACGGAGACCGTTTcGAGACGTCGAAAGGAACGAGTAGCAT	GTGCCGTCATTACGGAGACC	0_brunello_pub
genome_L2	1	23317	DNAJC13	CTTAAACCGGCCAACATACCCGTCTCgCACCgAACAACTGTGTGATACACTCGTTTcGAGACGTCGAAAGGAACGAGTAGCAT	AACAACTGTGTGATACACTC	0_brunello_pub
genome_L2	1	81788	NUAK2	CTTAAACCGGCCAACATACCCGTCTCgCACCgCTGGGGCTACGCCACCCGAGGTTTcGAGACGTCGAAAGGAACGAGTAGCAT	CTGGGGCTACGCCACCCGAG	0_brunello_pub
genome_L2	1	64787	EPS8L2	CTTAAACCGGCCAACATACCCGTCTCgCACCgGGTCTCGTGCATGATGACGTGTTTcGAGACGTCGAAAGGAACGAGTAGCAT	GGTCTCGTGCATGATGACGT	0_brunello_pub
genome_L2	1	604	BCL6	CTTAAACCGGCCAACATACCCGTCTCgCACCgTCCCTCACCTGCAGGCCATGGTTTcGAGACGTCGAAAGGAACGAGTAGCAT	TCCCTCACCTGCAGGCCATG	0_brunello_pub
genome_L2	1	5924	RASGRF2	CTTAAACCGGCCAACATACCCGTCTCgCACCgAGAATTTGCGACACAGACGTGTTTcGAGACGTCGAAAGGAACGAGTAGCAT	AGAATTTGCGACACAGACGT	0_brunello_pub
genome_L2	1	4799	NFX1	CTTAAACCGGCCAACATACCCGTCTCgCACCgTCCACATAACACATCTCGGGGTTTcGAGACGTCGAAAGGAACGAGTAGCAT	TCCACATAACACATCTCGGG	0_brunello_pub
genome_L2	1	1183	CLCN4	CTTAAACCGGCCAACATACCCGTCTCgCACCgGCTAATCAAGACAGTCACGCGTTTcGAGACGTCGAAAGGAACGAGTAGCAT	GCTAATCAAGACAGTCACGC	0_brunello_pub
genome_L2	1	55765	C1orf106	CTTAAACCGGCCAACATACCCGTCTCgCACCgGATGGGAACCACGTGGTAGGGTTTcGAGACGTCGAAAGGAACGAGTAGCAT	GATGGGAACCACGTGGTAGG	0_brunello_pub
genome_L2	1	9278	ZBTB22	CTTAAACCGGCCAACATACCCGTCTCgCACCgGATGTATCTATCAGAGTGCAGTTTcGAGACGTCGAAAGGAACGAGTAGCAT	GATGTATCTATCAGAGTGCA	0_brunello_pub
genome_L2	1	79571	GCC1	CTTAAACCGGCCAACATACCCGTCTCgCACCgCCCTTTAGACAGCCATGGAGGTTTcGAGACGTCGAAAGGAACGAGTAGCAT	CCCTTTAGACAGCCATGGAG	0_brunello_pub
genome_L2	1	5106	PCK2	CTTAAACCGGCCAACATACCCGTCTCgCACCgGCTGAATGGAAGCACATACAGTTTcGAGACGTCGAAAGGAACGAGTAGCAT	GCTGAATGGAAGCACATACA	0_brunello_pub
genome_L2	1	23091	ZC3H13	CTTAAACCGGCCAACATACCCGTCTCgCACCgGTAGTCATGGGCATCACGAGGTTTcGAGACGTCGAAAGGAACGAGTAGCAT	GTAGTCATGGGCATCACGAG	0_brunello_pub
genome_L2	1	79934	ADCK4	CTTAAACCGGCCAACATACCCGTCTCgCACCgTAAGGTCTGCACAATCCGCTGTTTcGAGACGTCGAAAGGAACGAGTAGCAT	TAAGGTCTGCACAATCCGCT	0_brunello_pub
genome_L2	1	339105	PRSS53	CTTAAACCGGCCAACATACCCGTCTCgCACCgGCCTATAACCACTACAGCCAGTTTcGAGACGTCGAAAGGAACGAGTAGCAT	GCCTATAACCACTACAGCCA	0_brunello_pub
genome_L2	1	2130	EWSR1	CTTAAACCGGCCAACATACCCGTCTCgCACCgGGTCTGCCCATAGGTTGCAGGTTTcGAGACGTCGAAAGGAACGAGTAGCAT	GGTCTGCCCATAGGTTGCAG	0_brunello_pub
genome_L2	1	5298	PI4KB	CTTAAACCGGCCAACATACCCGTCTCgCACCgGCTTAACATGTACATCCACAGTTTcGAGACGTCGAAAGGAACGAGTAGCAT	GCTTAACATGTACATCCACA	0_brunello_pub
genome_L2	1	80271	ITPKC	CTTAAACCGGCCAACATACCCGTCTCgCACCgTTTCGGAAGGAGACCACAAAGTTTcGAGACGTCGAAAGGAACGAGTAGCAT	TTTCGGAAGGAGACCACAAA	0_brunello_pub
genome_L2	1	56931	DUS3L	CTTAAACCGGCCAACATACCCGTCTCgCACCgGCACTTGCCTGGATTAGGGAGTTTcGAGACGTCGAAAGGAACGAGTAGCAT	GCACTTGCCTGGATTAGGGA	0_brunello_pub
genome_L2	1	10418	SPON1	CTTAAACCGGCCAACATACCCGTCTCgCACCgGTGGTGCTATCCAAAACACCGTTTcGAGACGTCGAAAGGAACGAGTAGCAT	GTGGTGCTATCCAAAACACC	0_brunello_pub
genome_L2	1	9788	MTSS1	CTTAAACCGGCCAACATACCCGTCTCgCACCgCTGCAGTTTCAGCGTATCCGGTTTcGAGACGTCGAAAGGAACGAGTAGCAT	CTGCAGTTTCAGCGTATCCG	0_brunello_pub
genome_L2	1	8853	ASAP2	CTTAAACCGGCCAACATACCCGTCTCgCACCgGACTCAGTCAAACCCAACCCGTTTcGAGACGTCGAAAGGAACGAGTAGCAT	GACTCAGTCAAACCCAACCC	0_brunello_pub
genome_L2	1	149483	CCDC17	CTTAAACCGGCCAACATACCCGTCTCgCACCgCGGGAGGCCTACATTCGAGAGTTTcGAGACGTCGAAAGGAACGAGTAGCAT	CGGGAGGCCTACATTCGAGA	0_brunello_pub
genome_L2	1	4337	MOCS1	CTTAAACCGGCCAACATACCCGTCTCgCACCgCTTCACAAAGAGCCGGGCGAGTTTcGAGACGTCGAAAGGAACGAGTAGCAT	CTTCACAAAGAGCCGGGCGA	0_brunello_pub
genome_L2	1	8641	PCDHGB4	CTTAAACCGGCCAACATACCCGTCTCgCACCgGTGTCCATAAGCGCGGAGAGGTTTcGAGACGTCGAAAGGAACGAGTAGCAT	GTGTCCATAAGCGCGGAGAG	0_brunello_pub
genome_L2	1	7515	XRCC1	CTTAAACCGGCCAACATACCCGTCTCgCACCgCAGGCCCAAACATGCGAACGGTTTcGAGACGTCGAAAGGAACGAGTAGCAT	CAGGCCCAAACATGCGAACG	0_brunello_pub
genome_L2	1	51586	MED15	CTTAAACCGGCCAACATACCCGTCTCgCACCgTGTGTTTAAAGGTCCAGGTGGTTTcGAGACGTCGAAAGGAACGAGTAGCAT	TGTGTTTAAAGGTCCAGGTG	0_brunello_pub
genome_L2	1	85440	DOCK7	CTTAAACCGGCCAACATACCCGTCTCgCACCgAAATCTTAGAGTTTCCCGCAGTTTcGAGACGTCGAAAGGAACGAGTAGCAT	AAATCTTAGAGTTTCCCGCA	0_brunello_pub
genome_L2	1	55229	PANK4	CTTAAACCGGCCAACATACCCGTCTCgCACCgTTTGGAGGCTTCTTTATCCGGTTTcGAGACGTCGAAAGGAACGAGTAGCAT	TTTGGAGGCTTCTTTATCCG	0_brunello_pub
genome_L2	1	57140	RNPEPL1	CTTAAACCGGCCAACATACCCGTCTCgCACCgCTGTATGGGCCCTACATGTGGTTTcGAGACGTCGAAAGGAACGAGTAGCAT	CTGTATGGGCCCTACATGTG	0_brunello_pub
genome_L2	1	84561	SLC12A8	CTTAAACCGGCCAACATACCCGTCTCgCACCgCCTGCCCAAAGAGTCTTGGAGTTTcGAGACGTCGAAAGGAACGAGTAGCAT	CCTGCCCAAAGAGTCTTGGA	0_brunello_pub
genome_L2	1	5859	QARS	CTTAAACCGGCCAACATACCCGTCTCgCACCgGTGACTCCGCACATACTCAAGTTTcGAGACGTCGAAAGGAACGAGTAGCAT	GTGACTCCGCACATACTCAA	0_brunello_pub
genome_L2	1	6294	SAFB	CTTAAACCGGCCAACATACCCGTCTCgCACCgTGTGGCTCGAGATCGCTCTGGTTTcGAGACGTCGAAAGGAACGAGTAGCAT	TGTGGCTCGAGATCGCTCTG	0_brunello_pub
genome_L2	1	116115	ZNF526	CTTAAACCGGCCAACATACCCGTCTCgCACCgGAGGAGTTCTTGGAGCATCAGTTTcGAGACGTCGAAAGGAACGAGTAGCAT	GAGGAGTTCTTGGAGCATCA	0_brunello_pub
genome_L2	1	9797	TATDN2	CTTAAACCGGCCAACATACCCGTCTCgCACCgGCCTGATTCGGAACACTCGGGTTTcGAGACGTCGAAAGGAACGAGTAGCAT	GCCTGATTCGGAACACTCGG	0_brunello_pub
genome_L2	1	116496	FAM129A	CTTAAACCGGCCAACATACCCGTCTCgCACCgAAAATAGTTCCAGGCGCCAAGTTTcGAGACGTCGAAAGGAACGAGTAGCAT	AAAATAGTTCCAGGCGCCAA	0_brunello_pub
genome_L2	1	56147	PCDHA1	CTTAAACCGGCCAACATACCCGTCTCgCACCgCCAATAGTGCCACCCACTCGGTTTcGAGACGTCGAAAGGAACGAGTAGCAT	CCAATAGTGCCACCCACTCG	0_brunello_pub
genome_L2	1	6927	HNF1A	CTTAAACCGGCCAACATACCCGTCTCgCACCgCAGGAAGTGAGGCCATGATGGTTTcGAGACGTCGAAAGGAACGAGTAGCAT	CAGGAAGTGAGGCCATGATG	0_brunello_pub
genome_L2	1	23373	CRTC1	CTTAAACCGGCCAACATACCCGTCTCgCACCgGCGGCCAACCTGACGCACCTGTTTcGAGACGTCGAAAGGAACGAGTAGCAT	GCGGCCAACCTGACGCACCT	0_brunello_pub
genome_L2	1	26504	CNNM4	CTTAAACCGGCCAACATACCCGTCTCgCACCgCCATGAGGCCGGACCCGATGGTTTcGAGACGTCGAAAGGAACGAGTAGCAT	CCATGAGGCCGGACCCGATG	0_brunello_pub
genome_L2	1	9762	LZTS3	CTTAAACCGGCCAACATACCCGTCTCgCACCgCCGGATAGAGGAAACTAAGTGTTTcGAGACGTCGAAAGGAACGAGTAGCAT	CCGGATAGAGGAAACTAAGT	0_brunello_pub
genome_L2	1	9372	ZFYVE9	CTTAAACCGGCCAACATACCCGTCTCgCACCgCAAAGGTAAACCAGACCGGAGTTTcGAGACGTCGAAAGGAACGAGTAGCAT	CAAAGGTAAACCAGACCGGA	0_brunello_pub
genome_L2	1	1500	CTNND1	CTTAAACCGGCCAACATACCCGTCTCgCACCgCTCCTCAATGCGGGTCACCCGTTTcGAGACGTCGAAAGGAACGAGTAGCAT	CTCCTCAATGCGGGTCACCC	0_brunello_pub
genome_L2	1	55118	CRTAC1	CTTAAACCGGCCAACATACCCGTCTCgCACCgAATTACGCCTACGGTAATGTGTTTcGAGACGTCGAAAGGAACGAGTAGCAT	AATTACGCCTACGGTAATGT	0_brunello_pub
genome_L2	1	22905	EPN2	CTTAAACCGGCCAACATACCCGTCTCgCACCgGCGCGGTCACAAGTGAGGCAGTTTcGAGACGTCGAAAGGAACGAGTAGCAT	GCGCGGTCACAAGTGAGGCA	0_brunello_pub
genome_L2	1	27158	NDOR1	CTTAAACCGGCCAACATACCCGTCTCgCACCgCATCCCCGTTATCCGGCCGAGTTTcGAGACGTCGAAAGGAACGAGTAGCAT	CATCCCCGTTATCCGGCCGA	0_brunello_pub
genome_L2	1	8482	SEMA7A	CTTAAACCGGCCAACATACCCGTCTCgCACCgACTCTGCATGACAGTATCACGTTTcGAGACGTCGAAAGGAACGAGTAGCAT	ACTCTGCATGACAGTATCAC	0_brunello_pub
genome_L2	1	7064	THOP1	CTTAAACCGGCCAACATACCCGTCTCgCACCgGCAGATAGAGGAGCGCACCAGTTTcGAGACGTCGAAAGGAACGAGTAGCAT	GCAGATAGAGGAGCGCACCA	0_brunello_pub
genome_L2	1	10046	MAMLD1	CTTAAACCGGCCAACATACCCGTCTCgCACCgTGGCTTAGAAGATTACTGGTGTTTcGAGACGTCGAAAGGAACGAGTAGCAT	TGGCTTAGAAGATTACTGGT	0_brunello_pub
genome_L2	1	9427	ECEL1	CTTAAACCGGCCAACATACCCGTCTCgCACCgACCTCGCGCCGGTTCCAGCGGTTTcGAGACGTCGAAAGGAACGAGTAGCAT	ACCTCGCGCCGGTTCCAGCG	0_brunello_pub
genome_L2	1	57688	ZSWIM6	CTTAAACCGGCCAACATACCCGTCTCgCACCgAGGGGAATCCTATTTAACGCGTTTcGAGACGTCGAAAGGAACGAGTAGCAT	AGGGGAATCCTATTTAACGC	0_brunello_pub
genome_L2	1	115399	LRRC56	CTTAAACCGGCCAACATACCCGTCTCgCACCgCACCTTAAGTGCTGGCAAAGGTTTcGAGACGTCGAAAGGAACGAGTAGCAT	CACCTTAAGTGCTGGCAAAG	0_brunello_pub
genome_L2	1	10999	SLC27A4	CTTAAACCGGCCAACATACCCGTCTCgCACCgGTTGACACGTACCAACCGGAGTTTcGAGACGTCGAAAGGAACGAGTAGCAT	GTTGACACGTACCAACCGGA	0_brunello_pub
genome_L2	1	105	ADARB2	CTTAAACCGGCCAACATACCCGTCTCgCACCgGTGGACGGCAGGACGTTCGAGTTTcGAGACGTCGAAAGGAACGAGTAGCAT	GTGGACGGCAGGACGTTCGA	0_brunello_pub
genome_L2	1	4214	MAP3K1	CTTAAACCGGCCAACATACCCGTCTCgCACCgATCTGCACATTTGACTAGGAGTTTcGAGACGTCGAAAGGAACGAGTAGCAT	ATCTGCACATTTGACTAGGA	0_brunello_pub
genome_L2	1	11240	PADI2	CTTAAACCGGCCAACATACCCGTCTCgCACCgTGATATTCCGGATTGCTCCGGTTTcGAGACGTCGAAAGGAACGAGTAGCAT	TGATATTCCGGATTGCTCCG	0_brunello_pub
genome_L2	1	51517	NCKIPSD	CTTAAACCGGCCAACATACCCGTCTCgCACCgGTGGTGTGGGTGCCTCGGCGGTTTcGAGACGTCGAAAGGAACGAGTAGCAT	GTGGTGTGGGTGCCTCGGCG	0_brunello_pub
genome_L2	1	64864	RFX7	CTTAAACCGGCCAACATACCCGTCTCgCACCgACAACGATACCAATAGGTTGGTTTcGAGACGTCGAAAGGAACGAGTAGCAT	ACAACGATACCAATAGGTTG	0_brunello_pub
genome_L2	1	25903	OLFML2B	CTTAAACCGGCCAACATACCCGTCTCgCACCgACCAACACTCCAAACAACCTGTTTcGAGACGTCGAAAGGAACGAGTAGCAT	ACCAACACTCCAAACAACCT	0_brunello_pub
genome_L2	1	57020	C16orf62	CTTAAACCGGCCAACATACCCGTCTCgCACCgGGATTACGTGAACCGCATAGGTTTcGAGACGTCGAAAGGAACGAGTAGCAT	GGATTACGTGAACCGCATAG	0_brunello_pub
genome_L2	1	222229	LRWD1	CTTAAACCGGCCAACATACCCGTCTCgCACCgCCATTGACCTTACGGAGCGTGTTTcGAGACGTCGAAAGGAACGAGTAGCAT	CCATTGACCTTACGGAGCGT	0_brunello_pub
genome_L2	1	56106	PCDHGA10	CTTAAACCGGCCAACATACCCGTCTCgCACCgGGGAAGTCCTCCTCTATCAAGTTTcGAGACGTCGAAAGGAACGAGTAGCAT	GGGAAGTCCTCCTCTATCAA	0_brunello_pub
genome_L2	1	136051	ZNF786	CTTAAACCGGCCAACATACCCGTCTCgCACCgCTCTTGGAGAGAAGGCCGCGGTTTcGAGACGTCGAAAGGAACGAGTAGCAT	CTCTTGGAGAGAAGGCCGCG	0_brunello_pub
genome_L2	1	55249	YY1AP1	CTTAAACCGGCCAACATACCCGTCTCgCACCgGATGAGAGTACAGGGAAGTGGTTTcGAGACGTCGAAAGGAACGAGTAGCAT	GATGAGAGTACAGGGAAGTG	0_brunello_pub
genome_L2	1	64866	CDCP1	CTTAAACCGGCCAACATACCCGTCTCgCACCgCTGAGGATGAGCTCATGACGGTTTcGAGACGTCGAAAGGAACGAGTAGCAT	CTGAGGATGAGCTCATGACG	0_brunello_pub
genome_L2	1	9727	RAB11FIP3	CTTAAACCGGCCAACATACCCGTCTCgCACCgTTCTGCACAGTCCGACAAAGGTTTcGAGACGTCGAAAGGAACGAGTAGCAT	TTCTGCACAGTCCGACAAAG	0_brunello_pub
genome_L2	1	58504	ARHGAP22	CTTAAACCGGCCAACATACCCGTCTCgCACCgAAGTCCTCGTACCTGGCGAAGTTTcGAGACGTCGAAAGGAACGAGTAGCAT	AAGTCCTCGTACCTGGCGAA	0_brunello_pub
genome_L2	1	64800	EFCAB6	CTTAAACCGGCCAACATACCCGTCTCgCACCgGCATACTGATCATCGTCCATGTTTcGAGACGTCGAAAGGAACGAGTAGCAT	GCATACTGATCATCGTCCAT	0_brunello_pub
genome_L2	1	10612	TRIM3	CTTAAACCGGCCAACATACCCGTCTCgCACCgGCAGCAATTGCCTTAGTCGGGTTTcGAGACGTCGAAAGGAACGAGTAGCAT	GCAGCAATTGCCTTAGTCGG	0_brunello_pub
genome_L2	1	219931	TPCN2	CTTAAACCGGCCAACATACCCGTCTCgCACCgCTCATGACACACGAGACTCAGTTTcGAGACGTCGAAAGGAACGAGTAGCAT	CTCATGACACACGAGACTCA	0_brunello_pub
genome_L2	1	6929	TCF3	CTTAAACCGGCCAACATACCCGTCTCgCACCgCACCAGCACGAGCGTATGGTGTTTcGAGACGTCGAAAGGAACGAGTAGCAT	CACCAGCACGAGCGTATGGT	0_brunello_pub
genome_L2	1	11276	SYNRG	CTTAAACCGGCCAACATACCCGTCTCgCACCgTCTGAAAATACTGTTCCACCGTTTcGAGACGTCGAAAGGAACGAGTAGCAT	TCTGAAAATACTGTTCCACC	0_brunello_pub
genome_L2	1	10288	LILRB2	CTTAAACCGGCCAACATACCCGTCTCgCACCgCCGTCACCCTCAGTTGTCAGGTTTcGAGACGTCGAAAGGAACGAGTAGCAT	CCGTCACCCTCAGTTGTCAG	0_brunello_pub
genome_L2	1	23251	KIAA1024	CTTAAACCGGCCAACATACCCGTCTCgCACCgACTTGGACGACTGCCTGATGGTTTcGAGACGTCGAAAGGAACGAGTAGCAT	ACTTGGACGACTGCCTGATG	0_brunello_pub
genome_L2	1	6878	TAF6	CTTAAACCGGCCAACATACCCGTCTCgCACCgGAGCCATAACGAGTCGTCCAGTTTcGAGACGTCGAAAGGAACGAGTAGCAT	GAGCCATAACGAGTCGTCCA	0_brunello_pub
genome_L2	1	10994	ILVBL	CTTAAACCGGCCAACATACCCGTCTCgCACCgCCTCACCAACACGGTGACTGGTTTcGAGACGTCGAAAGGAACGAGTAGCAT	CCTCACCAACACGGTGACTG	0_brunello_pub
genome_L2	1	55114	ARHGAP17	CTTAAACCGGCCAACATACCCGTCTCgCACCgAGCAGCCACATCCGTCCATGGTTTcGAGACGTCGAAAGGAACGAGTAGCAT	AGCAGCCACATCCGTCCATG	0_brunello_pub
genome_L2	1	64137	ABCG4	CTTAAACCGGCCAACATACCCGTCTCgCACCgCTCTGTGTCCCCAGTCATCGGTTTcGAGACGTCGAAAGGAACGAGTAGCAT	CTCTGTGTCCCCAGTCATCG	0_brunello_pub
genome_L2	1	387104	SOGA3	CTTAAACCGGCCAACATACCCGTCTCgCACCgCAGATGCACGCTAAGAACGGGTTTcGAGACGTCGAAAGGAACGAGTAGCAT	CAGATGCACGCTAAGAACGG	0_brunello_pub
genome_L2	1	79574	EPS8L3	CTTAAACCGGCCAACATACCCGTCTCgCACCgGCAGTCAATGTACTGTGCCTGTTTcGAGACGTCGAAAGGAACGAGTAGCAT	GCAGTCAATGTACTGTGCCT	0_brunello_pub
genome_L2	1	23426	GRIP1	CTTAAACCGGCCAACATACCCGTCTCgCACCgAGAGTATCTAATCTGCGGCAGTTTcGAGACGTCGAAAGGAACGAGTAGCAT	AGAGTATCTAATCTGCGGCA	0_brunello_pub
genome_L2	1	344905	ATP13A5	CTTAAACCGGCCAACATACCCGTCTCgCACCgAGTTAAGCTGCATAACCTCGGTTTcGAGACGTCGAAAGGAACGAGTAGCAT	AGTTAAGCTGCATAACCTCG	0_brunello_pub
genome_L2	1	56136	PCDHA13	CTTAAACCGGCCAACATACCCGTCTCgCACCgAACGGATTGGTAAAATTCCGGTTTcGAGACGTCGAAAGGAACGAGTAGCAT	AACGGATTGGTAAAATTCCG	0_brunello_pub
genome_L2	1	4916	NTRK3	CTTAAACCGGCCAACATACCCGTCTCgCACCgCGTCAACCTGACCGTACGAGGTTTcGAGACGTCGAAAGGAACGAGTAGCAT	CGTCAACCTGACCGTACGAG	0_brunello_pub
genome_L2	1	341208	HEPHL1	CTTAAACCGGCCAACATACCCGTCTCgCACCgTTCGCACATCGACGCCCCAAGTTTcGAGACGTCGAAAGGAACGAGTAGCAT	TTCGCACATCGACGCCCCAA	0_brunello_pub
genome_L2	1	3716	JAK1	CTTAAACCGGCCAACATACCCGTCTCgCACCgTGGTTTCATTCGAATGACGGGTTTcGAGACGTCGAAAGGAACGAGTAGCAT	TGGTTTCATTCGAATGACGG	0_brunello_pub
genome_L2	1	7089	TLE2	CTTAAACCGGCCAACATACCCGTCTCgCACCgTAGAGAGACTCACCCCGATGGTTTcGAGACGTCGAAAGGAACGAGTAGCAT	TAGAGAGACTCACCCCGATG	0_brunello_pub
genome_L2	1	343578	ARHGAP40	CTTAAACCGGCCAACATACCCGTCTCgCACCgCCAAACCATTACCTTGACCCGTTTcGAGACGTCGAAAGGAACGAGTAGCAT	CCAAACCATTACCTTGACCC	0_brunello_pub
genome_L2	1	639	PRDM1	CTTAAACCGGCCAACATACCCGTCTCgCACCgGGACGCGTTCAAGTAAGCGTGTTTcGAGACGTCGAAAGGAACGAGTAGCAT	GGACGCGTTCAAGTAAGCGT	0_brunello_pub
genome_L2	1	3083	HGFAC	CTTAAACCGGCCAACATACCCGTCTCgCACCgCACAACTCACAACTACGACCGTTTcGAGACGTCGAAAGGAACGAGTAGCAT	CACAACTCACAACTACGACC	0_brunello_pub
genome_L2	1	9667	SAFB2	CTTAAACCGGCCAACATACCCGTCTCgCACCgCGCCTCGTCAGATGTCGACAGTTTcGAGACGTCGAAAGGAACGAGTAGCAT	CGCCTCGTCAGATGTCGACA	0_brunello_pub
genome_L2	1	284129	SLC26A11	CTTAAACCGGCCAACATACCCGTCTCgCACCgGAAGCCTTTAATGACGGGGTGTTTcGAGACGTCGAAAGGAACGAGTAGCAT	GAAGCCTTTAATGACGGGGT	0_brunello_pub
genome_L2	1	23299	BICD2	CTTAAACCGGCCAACATACCCGTCTCgCACCgCAGCATCGTCACTGAACTTGGTTTcGAGACGTCGAAAGGAACGAGTAGCAT	CAGCATCGTCACTGAACTTG	0_brunello_pub
genome_L2	1	164592	CCDC116	CTTAAACCGGCCAACATACCCGTCTCgCACCgCAGAGAAAACGCAAGGACAGGTTTcGAGACGTCGAAAGGAACGAGTAGCAT	CAGAGAAAACGCAAGGACAG	0_brunello_pub
genome_L2	1	9382	COG1	CTTAAACCGGCCAACATACCCGTCTCgCACCgACGGTACCGCGACCTGATCGGTTTcGAGACGTCGAAAGGAACGAGTAGCAT	ACGGTACCGCGACCTGATCG	0_brunello_pub
genome_L2	1	8458	TTF2	CTTAAACCGGCCAACATACCCGTCTCgCACCgTGTTGTAAGGTAGACACGCCGTTTcGAGACGTCGAAAGGAACGAGTAGCAT	TGTTGTAAGGTAGACACGCC	0_brunello_pub
genome_L2	1	27044	SND1	CTTAAACCGGCCAACATACCCGTCTCgCACCgCAGGTACGCTCTGAAAAGGCGTTTcGAGACGTCGAAAGGAACGAGTAGCAT	CAGGTACGCTCTGAAAAGGC	0_brunello_pub
genome_L2	1	284352	PPP1R37	CTTAAACCGGCCAACATACCCGTCTCgCACCgCACAACCCCATCGGGAACGAGTTTcGAGACGTCGAAAGGAACGAGTAGCAT	CACAACCCCATCGGGAACGA	0_brunello_pub
genome_L2	1	23250	ATP11A	CTTAAACCGGCCAACATACCCGTCTCgCACCgAGGTCCGACGTGTTCACCAGGTTTcGAGACGTCGAAAGGAACGAGTAGCAT	AGGTCCGACGTGTTCACCAG	0_brunello_pub
genome_L2	1	79932	KIAA0319L	CTTAAACCGGCCAACATACCCGTCTCgCACCgATCGCAGAGAGCTGTAAGGTGTTTcGAGACGTCGAAAGGAACGAGTAGCAT	ATCGCAGAGAGCTGTAAGGT	0_brunello_pub
genome_L2	1	22848	AAK1	CTTAAACCGGCCAACATACCCGTCTCgCACCgCAAAAGGCCGGATATTTACCGTTTcGAGACGTCGAAAGGAACGAGTAGCAT	CAAAAGGCCGGATATTTACC	0_brunello_pub
genome_L2	1	2043	EPHA4	CTTAAACCGGCCAACATACCCGTCTCgCACCgTGGGATCTTCGTACGTAAAGGTTTcGAGACGTCGAAAGGAACGAGTAGCAT	TGGGATCTTCGTACGTAAAG	0_brunello_pub
genome_L2	1	4862	NPAS2	CTTAAACCGGCCAACATACCCGTCTCgCACCgATTATCGCAGTGACAACAGAGTTTcGAGACGTCGAAAGGAACGAGTAGCAT	ATTATCGCAGTGACAACAGA	0_brunello_pub
genome_L2	1	254048	UBN2	CTTAAACCGGCCAACATACCCGTCTCgCACCgGTGGTACCTACACTCCCAGAGTTTcGAGACGTCGAAAGGAACGAGTAGCAT	GTGGTACCTACACTCCCAGA	0_brunello_pub
genome_L2	1	135935	NOBOX	CTTAAACCGGCCAACATACCCGTCTCgCACCgTACCGGATCTACGGAGTCTGGTTTcGAGACGTCGAAAGGAACGAGTAGCAT	TACCGGATCTACGGAGTCTG	0_brunello_pub
genome_L2	1	5708	PSMD2	CTTAAACCGGCCAACATACCCGTCTCgCACCgGGAAATCGTCCCCTATAACAGTTTcGAGACGTCGAAAGGAACGAGTAGCAT	GGAAATCGTCCCCTATAACA	0_brunello_pub
genome_L2	1	55084	SOBP	CTTAAACCGGCCAACATACCCGTCTCgCACCgCCGGTAGGGGCACGATCACGGTTTcGAGACGTCGAAAGGAACGAGTAGCAT	CCGGTAGGGGCACGATCACG	0_brunello_pub
genome_L2	1	10861	SLC26A1	CTTAAACCGGCCAACATACCCGTCTCgCACCgCCCGAAGTGCGACACGAGTGGTTTcGAGACGTCGAAAGGAACGAGTAGCAT	CCCGAAGTGCGACACGAGTG	0_brunello_pub
genome_L2	1	6894	TARBP1	CTTAAACCGGCCAACATACCCGTCTCgCACCgTCCAATGGAGCTACACGTAGGTTTcGAGACGTCGAAAGGAACGAGTAGCAT	TCCAATGGAGCTACACGTAG	0_brunello_pub
genome_L2	1	823	CAPN1	CTTAAACCGGCCAACATACCCGTCTCgCACCgTGGAACACCACACTCTACGAGTTTcGAGACGTCGAAAGGAACGAGTAGCAT	TGGAACACCACACTCTACGA	0_brunello_pub
genome_L2	1	4352	MPL	CTTAAACCGGCCAACATACCCGTCTCgCACCgCCATGGCCTTGATGATACTGGTTTcGAGACGTCGAAAGGAACGAGTAGCAT	CCATGGCCTTGATGATACTG	0_brunello_pub
genome_L2	1	738	VPS51	CTTAAACCGGCCAACATACCCGTCTCgCACCgGAACGATTTCCGGAAGATGGGTTTcGAGACGTCGAAAGGAACGAGTAGCAT	GAACGATTTCCGGAAGATGG	0_brunello_pub
genome_L2	1	203062	TSNARE1	CTTAAACCGGCCAACATACCCGTCTCgCACCgATCAGCCAGCTCGGCAAACGGTTTcGAGACGTCGAAAGGAACGAGTAGCAT	ATCAGCCAGCTCGGCAAACG	0_brunello_pub
genome_L2	1	23354	HAUS5	CTTAAACCGGCCAACATACCCGTCTCgCACCgTCTGATCCTCCCAGGTCCGTGTTTcGAGACGTCGAAAGGAACGAGTAGCAT	TCTGATCCTCCCAGGTCCGT	0_brunello_pub
genome_L2	1	1855	DVL1	CTTAAACCGGCCAACATACCCGTCTCgCACCgGTGGGGCAGAGCAACGACCGGTTTcGAGACGTCGAAAGGAACGAGTAGCAT	GTGGGGCAGAGCAACGACCG	0_brunello_pub
genome_L2	1	5990	RFX2	CTTAAACCGGCCAACATACCCGTCTCgCACCgTCTTACTTCGAGGCCCCAGGGTTTcGAGACGTCGAAAGGAACGAGTAGCAT	TCTTACTTCGAGGCCCCAGG	0_brunello_pub
genome_L2	1	9473	THEMIS2	CTTAAACCGGCCAACATACCCGTCTCgCACCgCCCACAGAGCTATGAAACCCGTTTcGAGACGTCGAAAGGAACGAGTAGCAT	CCCACAGAGCTATGAAACCC	0_brunello_pub
genome_L2	1	10865	ARID5A	CTTAAACCGGCCAACATACCCGTCTCgCACCgCCCCGCCGTACCTCTCGTAGGTTTcGAGACGTCGAAAGGAACGAGTAGCAT	CCCCGCCGTACCTCTCGTAG	0_brunello_pub
genome_L2	1	88	ACTN2	CTTAAACCGGCCAACATACCCGTCTCgCACCgAGGACTTCCGGGATTACCGCGTTTcGAGACGTCGAAAGGAACGAGTAGCAT	AGGACTTCCGGGATTACCGC	0_brunello_pub
genome_L2	1	5284	PIGR	CTTAAACCGGCCAACATACCCGTCTCgCACCgCATCCGAATGGGCTCCACACGTTTcGAGACGTCGAAAGGAACGAGTAGCAT	CATCCGAATGGGCTCCACAC	0_brunello_pub
genome_L2	1	57600	FNIP2	CTTAAACCGGCCAACATACCCGTCTCgCACCgAGCTGTTCAAAAGATTGAGGGTTTcGAGACGTCGAAAGGAACGAGTAGCAT	AGCTGTTCAAAAGATTGAGG	0_brunello_pub
genome_L2	1	10432	RBM14	CTTAAACCGGCCAACATACCCGTCTCgCACCgTCTTCACTCGGCCCATATGGGTTTcGAGACGTCGAAAGGAACGAGTAGCAT	TCTTCACTCGGCCCATATGG	0_brunello_pub
genome_L2	1	3270	HRC	CTTAAACCGGCCAACATACCCGTCTCgCACCgGAAACTGGCCATGGTCAAAGGTTTcGAGACGTCGAAAGGAACGAGTAGCAT	GAAACTGGCCATGGTCAAAG	0_brunello_pub
genome_L2	1	646	BNC1	CTTAAACCGGCCAACATACCCGTCTCgCACCgGTACCTGCAGTACGTATCCAGTTTcGAGACGTCGAAAGGAACGAGTAGCAT	GTACCTGCAGTACGTATCCA	0_brunello_pub
genome_L2	1	140469	MYO3B	CTTAAACCGGCCAACATACCCGTCTCgCACCgCAGGAGGTGGAATGAATGTGGTTTcGAGACGTCGAAAGGAACGAGTAGCAT	CAGGAGGTGGAATGAATGTG	0_brunello_pub
genome_L2	1	285093	RTP5	CTTAAACCGGCCAACATACCCGTCTCgCACCgGGAGCCCTGGCCGATGACCAGTTTcGAGACGTCGAAAGGAACGAGTAGCAT	GGAGCCCTGGCCGATGACCA	0_brunello_pub
genome_L2	1	10351	ABCA8	CTTAAACCGGCCAACATACCCGTCTCgCACCgGCAAATCTGCGCAATTGCAAGTTTcGAGACGTCGAAAGGAACGAGTAGCAT	GCAAATCTGCGCAATTGCAA	0_brunello_pub
genome_L2	1	10291	SF3A1	CTTAAACCGGCCAACATACCCGTCTCgCACCgCTTCACCACATCCAAGTCGAGTTTcGAGACGTCGAAAGGAACGAGTAGCAT	CTTCACCACATCCAAGTCGA	0_brunello_pub
genome_L2	1	10531	PITRM1	CTTAAACCGGCCAACATACCCGTCTCgCACCgAATCCAGCTCGCGTAAACATGTTTcGAGACGTCGAAAGGAACGAGTAGCAT	AATCCAGCTCGCGTAAACAT	0_brunello_pub
genome_L2	1	1760	DMPK	CTTAAACCGGCCAACATACCCGTCTCgCACCgTCGAAATCCGGTGTAAAGGGGTTTcGAGACGTCGAAAGGAACGAGTAGCAT	TCGAAATCCGGTGTAAAGGG	0_brunello_pub
genome_L2	1	7248	TSC1	CTTAAACCGGCCAACATACCCGTCTCgCACCgGTGCGGATCTCATCTGAAGGGTTTcGAGACGTCGAAAGGAACGAGTAGCAT	GTGCGGATCTCATCTGAAGG	0_brunello_pub
genome_L2	1	79755	ZNF750	CTTAAACCGGCCAACATACCCGTCTCgCACCgTCTGGCCTGTAAAATCCGTAGTTTcGAGACGTCGAAAGGAACGAGTAGCAT	TCTGGCCTGTAAAATCCGTA	0_brunello_pub
genome_L2	1	56144	PCDHA4	CTTAAACCGGCCAACATACCCGTCTCgCACCgAATGGTTCTGTCAAAAGCTGGTTTcGAGACGTCGAAAGGAACGAGTAGCAT	AATGGTTCTGTCAAAAGCTG	0_brunello_pub
genome_L2	1	108	ADCY2	CTTAAACCGGCCAACATACCCGTCTCgCACCgCCTGTAATTGCATCAAGTCGGTTTcGAGACGTCGAAAGGAACGAGTAGCAT	CCTGTAATTGCATCAAGTCG	0_brunello_pub
genome_L2	1	4943	TBC1D25	CTTAAACCGGCCAACATACCCGTCTCgCACCgACGTCGAGCGAGGTGATCTGGTTTcGAGACGTCGAAAGGAACGAGTAGCAT	ACGTCGAGCGAGGTGATCTG	0_brunello_pub
genome_L2	1	56146	PCDHA2	CTTAAACCGGCCAACATACCCGTCTCgCACCgGATCGCGACTCTGGTACGAAGTTTcGAGACGTCGAAAGGAACGAGTAGCAT	GATCGCGACTCTGGTACGAA	0_brunello_pub
genome_L2	1	27161	AGO2	CTTAAACCGGCCAACATACCCGTCTCgCACCgCGGAACAAGCAGTTCCACACGTTTcGAGACGTCGAAAGGAACGAGTAGCAT	CGGAACAAGCAGTTCCACAC	0_brunello_pub
genome_L2	1	6687	SPG7	CTTAAACCGGCCAACATACCCGTCTCgCACCgCACAGGCCGCCCAAACACCAGTTTcGAGACGTCGAAAGGAACGAGTAGCAT	CACAGGCCGCCCAAACACCA	0_brunello_pub
genome_L2	1	1388	ATF6B	CTTAAACCGGCCAACATACCCGTCTCgCACCgGATCGGCAGGAGTTCCCATGGTTTcGAGACGTCGAAAGGAACGAGTAGCAT	GATCGGCAGGAGTTCCCATG	0_brunello_pub
genome_L2	1	9162	DGKI	CTTAAACCGGCCAACATACCCGTCTCgCACCgGCGACTTTGGACTGGAGTGTGTTTcGAGACGTCGAAAGGAACGAGTAGCAT	GCGACTTTGGACTGGAGTGT	0_brunello_pub
genome_L2	1	9343	EFTUD2	CTTAAACCGGCCAACATACCCGTCTCgCACCgAGCCACATGCCCTTACATCAGTTTcGAGACGTCGAAAGGAACGAGTAGCAT	AGCCACATGCCCTTACATCA	0_brunello_pub
genome_L2	1	80216	ALPK1	CTTAAACCGGCCAACATACCCGTCTCgCACCgGAGCCATCGGACTACAGCAAGTTTcGAGACGTCGAAAGGAACGAGTAGCAT	GAGCCATCGGACTACAGCAA	0_brunello_pub
genome_L2	1	23365	ARHGEF12	CTTAAACCGGCCAACATACCCGTCTCgCACCgGGACCGATTGACTTTGGAGAGTTTcGAGACGTCGAAAGGAACGAGTAGCAT	GGACCGATTGACTTTGGAGA	0_brunello_pub
genome_L2	1	50485	SMARCAL1	CTTAAACCGGCCAACATACCCGTCTCgCACCgCCCAGATTGCATCAACGTCGGTTTcGAGACGTCGAAAGGAACGAGTAGCAT	CCCAGATTGCATCAACGTCG	0_brunello_pub
genome_L2	1	9282	MED14	CTTAAACCGGCCAACATACCCGTCTCgCACCgCAGAGCATCTCTAGCTAACGGTTTcGAGACGTCGAAAGGAACGAGTAGCAT	CAGAGCATCTCTAGCTAACG	0_brunello_pub
genome_L2	1	55697	VAC14	CTTAAACCGGCCAACATACCCGTCTCgCACCgGATCACATGCTTGATTTGCAGTTTcGAGACGTCGAAAGGAACGAGTAGCAT	GATCACATGCTTGATTTGCA	0_brunello_pub
genome_L2	1	22918	CD93	CTTAAACCGGCCAACATACCCGTCTCgCACCgAGCCCTCAATGTTACTTCCGGTTTcGAGACGTCGAAAGGAACGAGTAGCAT	AGCCCTCAATGTTACTTCCG	0_brunello_pub
genome_L2	1	56138	PCDHA11	CTTAAACCGGCCAACATACCCGTCTCgCACCgACACGTAGCTCGACAGCGCGGTTTcGAGACGTCGAAAGGAACGAGTAGCAT	ACACGTAGCTCGACAGCGCG	0_brunello_pub
genome_L2	1	57611	ISLR2	CTTAAACCGGCCAACATACCCGTCTCgCACCgGGTTAGAAACGTACCGAGAGGTTTcGAGACGTCGAAAGGAACGAGTAGCAT	GGTTAGAAACGTACCGAGAG	0_brunello_pub
genome_L2	1	6569	SLC34A1	CTTAAACCGGCCAACATACCCGTCTCgCACCgCTCCCTCCCTAGTCCTACACGTTTcGAGACGTCGAAAGGAACGAGTAGCAT	CTCCCTCCCTAGTCCTACAC	0_brunello_pub
genome_L2	1	25924	MYRIP	CTTAAACCGGCCAACATACCCGTCTCgCACCgGTCAACACCAAGCGCCAGTGGTTTcGAGACGTCGAAAGGAACGAGTAGCAT	GTCAACACCAAGCGCCAGTG	0_brunello_pub
genome_L2	1	9750	FAM65B	CTTAAACCGGCCAACATACCCGTCTCgCACCgAAAAGAAACTCTCGCCTGGTGTTTcGAGACGTCGAAAGGAACGAGTAGCAT	AAAAGAAACTCTCGCCTGGT	0_brunello_pub
genome_L2	1	23093	TTLL5	CTTAAACCGGCCAACATACCCGTCTCgCACCgGCACTGACTATAACCTAATGGTTTcGAGACGTCGAAAGGAACGAGTAGCAT	GCACTGACTATAACCTAATG	0_brunello_pub
genome_L2	1	9733	SART3	CTTAAACCGGCCAACATACCCGTCTCgCACCgTGTAACGGATCCATAAGTCTGTTTcGAGACGTCGAAAGGAACGAGTAGCAT	TGTAACGGATCCATAAGTCT	0_brunello_pub
genome_L2	1	242	ALOX12B	CTTAAACCGGCCAACATACCCGTCTCgCACCgTGCACATAGTTGCAGTACCAGTTTcGAGACGTCGAAAGGAACGAGTAGCAT	TGCACATAGTTGCAGTACCA	0_brunello_pub
genome_L2	1	3693	ITGB5	CTTAAACCGGCCAACATACCCGTCTCgCACCgATGTGCCTGGTGCTCCAAAGGTTTcGAGACGTCGAAAGGAACGAGTAGCAT	ATGTGCCTGGTGCTCCAAAG	0_brunello_pub
genome_L2	1	8287	USP9Y	CTTAAACCGGCCAACATACCCGTCTCgCACCgGTAACGGGTGAACTACAGACGTTTcGAGACGTCGAAAGGAACGAGTAGCAT	GTAACGGGTGAACTACAGAC	0_brunello_pub
genome_L2	1	148398	SAMD11	CTTAAACCGGCCAACATACCCGTCTCgCACCgCCGACGCTGACCTGCCGTGGGTTTcGAGACGTCGAAAGGAACGAGTAGCAT	CCGACGCTGACCTGCCGTGG	0_brunello_pub
genome_L2	1	3257	HPS1	CTTAAACCGGCCAACATACCCGTCTCgCACCgACCTGAGCTCTGATCGCCAGGTTTcGAGACGTCGAAAGGAACGAGTAGCAT	ACCTGAGCTCTGATCGCCAG	0_brunello_pub
genome_L2	1	4739	NEDD9	CTTAAACCGGCCAACATACCCGTCTCgCACCgAAGACGTGGACATGTTACTCGTTTcGAGACGTCGAAAGGAACGAGTAGCAT	AAGACGTGGACATGTTACTC	0_brunello_pub
genome_L2	1	55527	FEM1A	CTTAAACCGGCCAACATACCCGTCTCgCACCgTTCGATGGCGAGACCATCGAGTTTcGAGACGTCGAAAGGAACGAGTAGCAT	TTCGATGGCGAGACCATCGA	0_brunello_pub
genome_L2	1	10859	LILRB1	CTTAAACCGGCCAACATACCCGTCTCgCACCgGCCCCGTGGTGAACTCAGGAGTTTcGAGACGTCGAAAGGAACGAGTAGCAT	GCCCCGTGGTGAACTCAGGA	0_brunello_pub
genome_L2	1	23616	SH3BP1	CTTAAACCGGCCAACATACCCGTCTCgCACCgTAGTCACAGCCATACGACCAGTTTcGAGACGTCGAAAGGAACGAGTAGCAT	TAGTCACAGCCATACGACCA	0_brunello_pub
genome_L2	1	161436	EML5	CTTAAACCGGCCAACATACCCGTCTCgCACCgACAGCCAACATACAATGACTGTTTcGAGACGTCGAAAGGAACGAGTAGCAT	ACAGCCAACATACAATGACT	0_brunello_pub
genome_L2	1	374868	ATP9B	CTTAAACCGGCCAACATACCCGTCTCgCACCgCGTGTCGGCGCCATAGGACAGTTTcGAGACGTCGAAAGGAACGAGTAGCAT	CGTGTCGGCGCCATAGGACA	0_brunello_pub
genome_L2	1	3786	KCNQ3	CTTAAACCGGCCAACATACCCGTCTCgCACCgCGGGTACTCACACCAACGCGGTTTcGAGACGTCGAAAGGAACGAGTAGCAT	CGGGTACTCACACCAACGCG	0_brunello_pub
genome_L2	1	8456	FOXN1	CTTAAACCGGCCAACATACCCGTCTCgCACCgGAGCAGTACATATGCTGCAAGTTTcGAGACGTCGAAAGGAACGAGTAGCAT	GAGCAGTACATATGCTGCAA	0_brunello_pub
genome_L2	1	146057	TTBK2	CTTAAACCGGCCAACATACCCGTCTCgCACCgGAACGTAACTTTCGCACCAGGTTTcGAGACGTCGAAAGGAACGAGTAGCAT	GAACGTAACTTTCGCACCAG	0_brunello_pub
genome_L2	1	151295	SLC23A3	CTTAAACCGGCCAACATACCCGTCTCgCACCgATGCAGCAGCCGGCCACACAGTTTcGAGACGTCGAAAGGAACGAGTAGCAT	ATGCAGCAGCCGGCCACACA	0_brunello_pub
genome_L2	1	6773	STAT2	CTTAAACCGGCCAACATACCCGTCTCgCACCgAGCAACATGAGATTGAATCCGTTTcGAGACGTCGAAAGGAACGAGTAGCAT	AGCAACATGAGATTGAATCC	0_brunello_pub
genome_L2	1	4849	CNOT3	CTTAAACCGGCCAACATACCCGTCTCgCACCgCATCGACACGCTCAACATGCGTTTcGAGACGTCGAAAGGAACGAGTAGCAT	CATCGACACGCTCAACATGC	0_brunello_pub
genome_L2	1	11223	MST1L	CTTAAACCGGCCAACATACCCGTCTCgCACCgAACTTCTGCTGGAACCTCGAGTTTcGAGACGTCGAAAGGAACGAGTAGCAT	AACTTCTGCTGGAACCTCGA	0_brunello_pub
genome_L2	1	440279	UNC13C	CTTAAACCGGCCAACATACCCGTCTCgCACCgCAGGGTTTGTCCAGTCTCGGGTTTcGAGACGTCGAAAGGAACGAGTAGCAT	CAGGGTTTGTCCAGTCTCGG	0_brunello_pub
genome_L2	1	114990	VASN	CTTAAACCGGCCAACATACCCGTCTCgCACCgACCGTCCACCTGCCTCAATGGTTTcGAGACGTCGAAAGGAACGAGTAGCAT	ACCGTCCACCTGCCTCAATG	0_brunello_pub
genome_L2	1	84445	LZTS2	CTTAAACCGGCCAACATACCCGTCTCgCACCgGGACCGGCCACTGTCTGAGTGTTTcGAGACGTCGAAAGGAACGAGTAGCAT	GGACCGGCCACTGTCTGAGT	0_brunello_pub
genome_L2	1	1311	COMP	CTTAAACCGGCCAACATACCCGTCTCgCACCgGAACCCAGACCAGCGCAACAGTTTcGAGACGTCGAAAGGAACGAGTAGCAT	GAACCCAGACCAGCGCAACA	0_brunello_pub
genome_L2	1	162540	SPPL2C	CTTAAACCGGCCAACATACCCGTCTCgCACCgAAGGCGGAGACTCTTAGCCGGTTTcGAGACGTCGAAAGGAACGAGTAGCAT	AAGGCGGAGACTCTTAGCCG	0_brunello_pub
genome_L2	1	4025	LPO	CTTAAACCGGCCAACATACCCGTCTCgCACCgGAATACCTCAAGCATGCCAAGTTTcGAGACGTCGAAAGGAACGAGTAGCAT	GAATACCTCAAGCATGCCAA	0_brunello_pub
genome_L2	1	55630	SLC39A4	CTTAAACCGGCCAACATACCCGTCTCgCACCgCAAAGTCCACGAAGTACTGAGTTTcGAGACGTCGAAAGGAACGAGTAGCAT	CAAAGTCCACGAAGTACTGA	0_brunello_pub
genome_L2	1	5214	PFKP	CTTAAACCGGCCAACATACCCGTCTCgCACCgCGTCCCCGCCGATCACACACGTTTcGAGACGTCGAAAGGAACGAGTAGCAT	CGTCCCCGCCGATCACACAC	0_brunello_pub
genome_L2	1	144406	WDR66	CTTAAACCGGCCAACATACCCGTCTCgCACCgTTTGGATCAAATCAGTCCTGGTTTcGAGACGTCGAAAGGAACGAGTAGCAT	TTTGGATCAAATCAGTCCTG	0_brunello_pub
genome_L2	1	1759	DNM1	CTTAAACCGGCCAACATACCCGTCTCgCACCgATGTCCACACACTTGAGACAGTTTcGAGACGTCGAAAGGAACGAGTAGCAT	ATGTCCACACACTTGAGACA	0_brunello_pub
genome_L2	1	56112	PCDHGA3	CTTAAACCGGCCAACATACCCGTCTCgCACCgTGCTCCTAATTTCCCAACAGGTTTcGAGACGTCGAAAGGAACGAGTAGCAT	TGCTCCTAATTTCCCAACAG	0_brunello_pub
genome_L2	1	23418	CRB1	CTTAAACCGGCCAACATACCCGTCTCgCACCgTGCCGCGCTCTAGCCAGACAGTTTcGAGACGTCGAAAGGAACGAGTAGCAT	TGCCGCGCTCTAGCCAGACA	0_brunello_pub
genome_L2	1	51005	AMDHD2	CTTAAACCGGCCAACATACCCGTCTCgCACCgTTCTATGGGATGATTGCAGAGTTTcGAGACGTCGAAAGGAACGAGTAGCAT	TTCTATGGGATGATTGCAGA	0_brunello_pub
genome_L2	1	1889	ECE1	CTTAAACCGGCCAACATACCCGTCTCgCACCgTGGTCTCGTTCATGCACGCAGTTTcGAGACGTCGAAAGGAACGAGTAGCAT	TGGTCTCGTTCATGCACGCA	0_brunello_pub
genome_L2	1	9725	TMEM63A	CTTAAACCGGCCAACATACCCGTCTCgCACCgACGCCATCTCTTACTACACAGTTTcGAGACGTCGAAAGGAACGAGTAGCAT	ACGCCATCTCTTACTACACA	0_brunello_pub
genome_L2	1	51585	PCF11	CTTAAACCGGCCAACATACCCGTCTCgCACCgTGCTAGACGTATTCACATTGGTTTcGAGACGTCGAAAGGAACGAGTAGCAT	TGCTAGACGTATTCACATTG	0_brunello_pub
genome_L2	1	26523	AGO1	CTTAAACCGGCCAACATACCCGTCTCgCACCgCAGCATTCGCCAGCTCACAAGTTTcGAGACGTCGAAAGGAACGAGTAGCAT	CAGCATTCGCCAGCTCACAA	0_brunello_pub
genome_L2	1	134265	AFAP1L1	CTTAAACCGGCCAACATACCCGTCTCgCACCgCATCCACAATCGAGTGTGAGGTTTcGAGACGTCGAAAGGAACGAGTAGCAT	CATCCACAATCGAGTGTGAG	0_brunello_pub
genome_L2	1	147798	TMC4	CTTAAACCGGCCAACATACCCGTCTCgCACCgAGGGTCTCGGTACCGAAGGGGTTTcGAGACGTCGAAAGGAACGAGTAGCAT	AGGGTCTCGGTACCGAAGGG	0_brunello_pub
genome_L2	1	131669	UROC1	CTTAAACCGGCCAACATACCCGTCTCgCACCgAGACTTTGGTCATGTACAGTGTTTcGAGACGTCGAAAGGAACGAGTAGCAT	AGACTTTGGTCATGTACAGT	0_brunello_pub
genome_L2	1	3098	HK1	CTTAAACCGGCCAACATACCCGTCTCgCACCgCATCCGGACAGAGTTTGACAGTTTcGAGACGTCGAAAGGAACGAGTAGCAT	CATCCGGACAGAGTTTGACA	0_brunello_pub
genome_L2	1	10174	SORBS3	CTTAAACCGGCCAACATACCCGTCTCgCACCgGCCAGGTCTGATACCACGCAGTTTcGAGACGTCGAAAGGAACGAGTAGCAT	GCCAGGTCTGATACCACGCA	0_brunello_pub
genome_L2	1	10117	ENAM	CTTAAACCGGCCAACATACCCGTCTCgCACCgGTACCCCAGGACTAAACACTGTTTcGAGACGTCGAAAGGAACGAGTAGCAT	GTACCCCAGGACTAAACACT	0_brunello_pub
genome_L2	1	63935	PCIF1	CTTAAACCGGCCAACATACCCGTCTCgCACCgGCGCCTGCTCTTTAAATATGGTTTcGAGACGTCGAAAGGAACGAGTAGCAT	GCGCCTGCTCTTTAAATATG	0_brunello_pub
genome_L2	1	85459	CEP295	CTTAAACCGGCCAACATACCCGTCTCgCACCgTGGGATTATCAAATGACAGGGTTTcGAGACGTCGAAAGGAACGAGTAGCAT	TGGGATTATCAAATGACAGG	0_brunello_pub
genome_L2	1	8314	BAP1	CTTAAACCGGCCAACATACCCGTCTCgCACCgGAACCGTCAGACAGTACTAGGTTTcGAGACGTCGAAAGGAACGAGTAGCAT	GAACCGTCAGACAGTACTAG	0_brunello_pub
genome_L2	1	30817	ADGRE2	CTTAAACCGGCCAACATACCCGTCTCgCACCgTCCACCAGCACTCACACGGTGTTTcGAGACGTCGAAAGGAACGAGTAGCAT	TCCACCAGCACTCACACGGT	0_brunello_pub
genome_L2	1	23136	EPB41L3	CTTAAACCGGCCAACATACCCGTCTCgCACCgAAGGTTAGGAATTTCTTGGGGTTTcGAGACGTCGAAAGGAACGAGTAGCAT	AAGGTTAGGAATTTCTTGGG	0_brunello_pub
genome_L2	1	146325	PRR35	CTTAAACCGGCCAACATACCCGTCTCgCACCgCACTACATCCCGCGGCCCTGGTTTcGAGACGTCGAAAGGAACGAGTAGCAT	CACTACATCCCGCGGCCCTG	0_brunello_pub
genome_L2	1	150094	SIK1	CTTAAACCGGCCAACATACCCGTCTCgCACCgCCGGGGACACTTACATGGCGGTTTcGAGACGTCGAAAGGAACGAGTAGCAT	CCGGGGACACTTACATGGCG	0_brunello_pub
genome_L2	1	8663	EIF3C	CTTAAACCGGCCAACATACCCGTCTCgCACCgTGATATGGGACTCGAAATCAGTTTcGAGACGTCGAAAGGAACGAGTAGCAT	TGATATGGGACTCGAAATCA	0_brunello_pub
genome_L2	1	9717	SEC14L5	CTTAAACCGGCCAACATACCCGTCTCgCACCgGTACCTCGCACATTCCGCGCGTTTcGAGACGTCGAAAGGAACGAGTAGCAT	GTACCTCGCACATTCCGCGC	0_brunello_pub
genome_L2	1	79654	HECTD3	CTTAAACCGGCCAACATACCCGTCTCgCACCgCACTCGTAGGTCCATGTCGGGTTTcGAGACGTCGAAAGGAACGAGTAGCAT	CACTCGTAGGTCCATGTCGG	0_brunello_pub
genome_L2	1	127579	DCST2	CTTAAACCGGCCAACATACCCGTCTCgCACCgGCACTGAGCGGTAGCACTGTGTTTcGAGACGTCGAAAGGAACGAGTAGCAT	GCACTGAGCGGTAGCACTGT	0_brunello_pub
genome_L2	1	115727	RASGRP4	CTTAAACCGGCCAACATACCCGTCTCgCACCgACGCTGATGGCAGTCACAGGGTTTcGAGACGTCGAAAGGAACGAGTAGCAT	ACGCTGATGGCAGTCACAGG	0_brunello_pub
genome_L2	1	54620	FBXL19	CTTAAACCGGCCAACATACCCGTCTCgCACCgAGAAGCTAGAGCGTTTCAAGGTTTcGAGACGTCGAAAGGAACGAGTAGCAT	AGAAGCTAGAGCGTTTCAAG	0_brunello_pub
genome_L2	1	56105	PCDHGA11	CTTAAACCGGCCAACATACCCGTCTCgCACCgGGATGTGATCATTTACATCGGTTTcGAGACGTCGAAAGGAACGAGTAGCAT	GGATGTGATCATTTACATCG	0_brunello_pub
genome_L2	1	8288	EPX	CTTAAACCGGCCAACATACCCGTCTCgCACCgGAGAGACTGACCTCCGACCGGTTTcGAGACGTCGAAAGGAACGAGTAGCAT	GAGAGACTGACCTCCGACCG	0_brunello_pub
genome_L2	1	4548	MTR	CTTAAACCGGCCAACATACCCGTCTCgCACCgGTGTACGGTCCAATCCTGAAGTTTcGAGACGTCGAAAGGAACGAGTAGCAT	GTGTACGGTCCAATCCTGAA	0_brunello_pub
genome_L2	1	728689	EIF3CL	CTTAAACCGGCCAACATACCCGTCTCgCACCgAACTTGCGACTCTCCCCAGAGTTTcGAGACGTCGAAAGGAACGAGTAGCAT	AACTTGCGACTCTCCCCAGA	0_brunello_pub
genome_L2	1	171389	NLRP6	CTTAAACCGGCCAACATACCCGTCTCgCACCgCACACGATCCAGCACACGAAGTTTcGAGACGTCGAAAGGAACGAGTAGCAT	CACACGATCCAGCACACGAA	0_brunello_pub
genome_L2	1	5294	PIK3CG	CTTAAACCGGCCAACATACCCGTCTCgCACCgGAGAATACGTCCTCCACATGGTTTcGAGACGTCGAAAGGAACGAGTAGCAT	GAGAATACGTCCTCCACATG	0_brunello_pub
genome_L2	1	84451	KIAA1804	CTTAAACCGGCCAACATACCCGTCTCgCACCgAGGATAAGACCTCTCTCCGAGTTTcGAGACGTCGAAAGGAACGAGTAGCAT	AGGATAAGACCTCTCTCCGA	0_brunello_pub
genome_L2	1	9031	BAZ1B	CTTAAACCGGCCAACATACCCGTCTCgCACCgAGGCCAAACTAGTCATGCGCGTTTcGAGACGTCGAAAGGAACGAGTAGCAT	AGGCCAAACTAGTCATGCGC	0_brunello_pub
genome_L2	1	55231	CCDC87	CTTAAACCGGCCAACATACCCGTCTCgCACCgGTTTCTATCAGAGACCCGTAGTTTcGAGACGTCGAAAGGAACGAGTAGCAT	GTTTCTATCAGAGACCCGTA	0_brunello_pub
genome_L2	1	6195	RPS6KA1	CTTAAACCGGCCAACATACCCGTCTCgCACCgACTCACCATCAACACCCCATGTTTcGAGACGTCGAAAGGAACGAGTAGCAT	ACTCACCATCAACACCCCAT	0_brunello_pub
genome_L2	1	51224	TCEB3B	CTTAAACCGGCCAACATACCCGTCTCgCACCgTCCGCAACTGATCGTAGGTGGTTTcGAGACGTCGAAAGGAACGAGTAGCAT	TCCGCAACTGATCGTAGGTG	0_brunello_pub
genome_L2	1	55684	RABL6	CTTAAACCGGCCAACATACCCGTCTCgCACCgCTGGGAAACTACCGGGACATGTTTcGAGACGTCGAAAGGAACGAGTAGCAT	CTGGGAAACTACCGGGACAT	0_brunello_pub
genome_L2	1	92999	ZBTB47	CTTAAACCGGCCAACATACCCGTCTCgCACCgCACGCACCGAGTAAGGGTCAGTTTcGAGACGTCGAAAGGAACGAGTAGCAT	CACGCACCGAGTAAGGGTCA	0_brunello_pub
genome_L2	1	254173	TTLL10	CTTAAACCGGCCAACATACCCGTCTCgCACCgACCACAAGACGCCGTTCCGGGTTTcGAGACGTCGAAAGGAACGAGTAGCAT	ACCACAAGACGCCGTTCCGG	0_brunello_pub
genome_L2	1	54919	DNAAF5	CTTAAACCGGCCAACATACCCGTCTCgCACCgATGGGAAAGCACGTCGTCCAGTTTcGAGACGTCGAAAGGAACGAGTAGCAT	ATGGGAAAGCACGTCGTCCA	0_brunello_pub
genome_L2	1	197407	ZNF48	CTTAAACCGGCCAACATACCCGTCTCgCACCgTCTGCACTGATTGCGGCAAGGTTTcGAGACGTCGAAAGGAACGAGTAGCAT	TCTGCACTGATTGCGGCAAG	0_brunello_pub
genome_L2	1	54961	SSH3	CTTAAACCGGCCAACATACCCGTCTCgCACCgCCATAGCCGTCCACTCATTGGTTTcGAGACGTCGAAAGGAACGAGTAGCAT	CCATAGCCGTCCACTCATTG	0_brunello_pub
genome_L2	1	79065	ATG9A	CTTAAACCGGCCAACATACCCGTCTCgCACCgTTGCCACGTGCAATACGGAAGTTTcGAGACGTCGAAAGGAACGAGTAGCAT	TTGCCACGTGCAATACGGAA	0_brunello_pub
genome_L2	1	10142	AKAP9	CTTAAACCGGCCAACATACCCGTCTCgCACCgCAACAGCAGTACGCAAACACGTTTcGAGACGTCGAAAGGAACGAGTAGCAT	CAACAGCAGTACGCAAACAC	0_brunello_pub
genome_L2	1	320	APBA1	CTTAAACCGGCCAACATACCCGTCTCgCACCgCCAGGGACTGTGACGACCAGGTTTcGAGACGTCGAAAGGAACGAGTAGCAT	CCAGGGACTGTGACGACCAG	0_brunello_pub
genome_L2	1	56102	PCDHGB3	CTTAAACCGGCCAACATACCCGTCTCgCACCgCAATGCCCCGGAGATAACCCGTTTcGAGACGTCGAAAGGAACGAGTAGCAT	CAATGCCCCGGAGATAACCC	0_brunello_pub
genome_L2	1	9708	PCDHGA8	CTTAAACCGGCCAACATACCCGTCTCgCACCgAAATACAAGCCGAAGATGTGGTTTcGAGACGTCGAAAGGAACGAGTAGCAT	AAATACAAGCCGAAGATGTG	0_brunello_pub
genome_L2	1	10844	TUBGCP2	CTTAAACCGGCCAACATACCCGTCTCgCACCgGTTCACCTGCCCGTACTCGAGTTTcGAGACGTCGAAAGGAACGAGTAGCAT	GTTCACCTGCCCGTACTCGA	0_brunello_pub
genome_L2	1	7442	TRPV1	CTTAAACCGGCCAACATACCCGTCTCgCACCgTGGAAGCCACATACTCCTTGGTTTcGAGACGTCGAAAGGAACGAGTAGCAT	TGGAAGCCACATACTCCTTG	0_brunello_pub
genome_L2	1	9882	TBC1D4	CTTAAACCGGCCAACATACCCGTCTCgCACCgGTGAACTCTCCGTTGCACGCGTTTcGAGACGTCGAAAGGAACGAGTAGCAT	GTGAACTCTCCGTTGCACGC	0_brunello_pub
genome_L2	1	27352	SGSM3	CTTAAACCGGCCAACATACCCGTCTCgCACCgCACACTGCACTGGTTCCTCAGTTTcGAGACGTCGAAAGGAACGAGTAGCAT	CACACTGCACTGGTTCCTCA	0_brunello_pub
genome_L2	1	54877	ZCCHC2	CTTAAACCGGCCAACATACCCGTCTCgCACCgAGCAGGAGCGGGTATACGAGGTTTcGAGACGTCGAAAGGAACGAGTAGCAT	AGCAGGAGCGGGTATACGAG	0_brunello_pub
genome_L2	1	5255	PHKA1	CTTAAACCGGCCAACATACCCGTCTCgCACCgGGGAAATTGCCTCACATGTGGTTTcGAGACGTCGAAAGGAACGAGTAGCAT	GGGAAATTGCCTCACATGTG	0_brunello_pub
genome_L2	1	165829	GPR156	CTTAAACCGGCCAACATACCCGTCTCgCACCgTGTGATCCTGCTCATGACGTGTTTcGAGACGTCGAAAGGAACGAGTAGCAT	TGTGATCCTGCTCATGACGT	0_brunello_pub
genome_L2	1	10058	ABCB6	CTTAAACCGGCCAACATACCCGTCTCgCACCgGGAACGGGCACTCAATGTGTGTTTcGAGACGTCGAAAGGAACGAGTAGCAT	GGAACGGGCACTCAATGTGT	0_brunello_pub
genome_L2	1	5582	PRKCG	CTTAAACCGGCCAACATACCCGTCTCgCACCgCTCTACGGGCTTGTGCACCAGTTTcGAGACGTCGAAAGGAACGAGTAGCAT	CTCTACGGGCTTGTGCACCA	0_brunello_pub
genome_L2	1	221937	FOXK1	CTTAAACCGGCCAACATACCCGTCTCgCACCgCTAACTTGGACCCAAACTCAGTTTcGAGACGTCGAAAGGAACGAGTAGCAT	CTAACTTGGACCCAAACTCA	0_brunello_pub
genome_L2	1	7508	XPC	CTTAAACCGGCCAACATACCCGTCTCgCACCgGCTGTAGAGACAATACCAGCGTTTcGAGACGTCGAAAGGAACGAGTAGCAT	GCTGTAGAGACAATACCAGC	0_brunello_pub
genome_L2	1	327	APEH	CTTAAACCGGCCAACATACCCGTCTCgCACCgTTTGCTGTGGACACCCAAGTGTTTcGAGACGTCGAAAGGAACGAGTAGCAT	TTTGCTGTGGACACCCAAGT	0_brunello_pub
genome_L2	1	4047	LSS	CTTAAACCGGCCAACATACCCGTCTCgCACCgTTCCGCGGCACTCAGCCGAAGTTTcGAGACGTCGAAAGGAACGAGTAGCAT	TTCCGCGGCACTCAGCCGAA	0_brunello_pub
genome_L2	1	7409	VAV1	CTTAAACCGGCCAACATACCCGTCTCgCACCgGCTGGTGAAACACACGCAGGGTTTcGAGACGTCGAAAGGAACGAGTAGCAT	GCTGGTGAAACACACGCAGG	0_brunello_pub
genome_L2	1	55512	SMPD3	CTTAAACCGGCCAACATACCCGTCTCgCACCgCCGCTGGCGCTTCTCGTAGGGTTTcGAGACGTCGAAAGGAACGAGTAGCAT	CCGCTGGCGCTTCTCGTAGG	0_brunello_pub
genome_L2	1	64772	ENGASE	CTTAAACCGGCCAACATACCCGTCTCgCACCgAGGCCGATTCGACACAGACAGTTTcGAGACGTCGAAAGGAACGAGTAGCAT	AGGCCGATTCGACACAGACA	0_brunello_pub
genome_L2	1	388963	C2orf81	CTTAAACCGGCCAACATACCCGTCTCgCACCgCATGACTCGAGCCAGCAAGTGTTTcGAGACGTCGAAAGGAACGAGTAGCAT	CATGACTCGAGCCAGCAAGT	0_brunello_pub
genome_L2	1	22917	ZP1	CTTAAACCGGCCAACATACCCGTCTCgCACCgGTCCAGGGGATGGTAAAGCAGTTTcGAGACGTCGAAAGGAACGAGTAGCAT	GTCCAGGGGATGGTAAAGCA	0_brunello_pub
genome_L2	1	8313	AXIN2	CTTAAACCGGCCAACATACCCGTCTCgCACCgGCTCACACTCAATTCGCGGGGTTTcGAGACGTCGAAAGGAACGAGTAGCAT	GCTCACACTCAATTCGCGGG	0_brunello_pub
genome_L2	1	125058	TBC1D16	CTTAAACCGGCCAACATACCCGTCTCgCACCgACTGCATGCATGTCTTATCGGTTTcGAGACGTCGAAAGGAACGAGTAGCAT	ACTGCATGCATGTCTTATCG	0_brunello_pub
genome_L2	1	28964	GIT1	CTTAAACCGGCCAACATACCCGTCTCgCACCgAGCAACTACACTCGAGCGTGGTTTcGAGACGTCGAAAGGAACGAGTAGCAT	AGCAACTACACTCGAGCGTG	0_brunello_pub
genome_L2	1	5158	PDE6B	CTTAAACCGGCCAACATACCCGTCTCgCACCgCAGCGGCCTTCCAAGCTACGGTTTcGAGACGTCGAAAGGAACGAGTAGCAT	CAGCGGCCTTCCAAGCTACG	0_brunello_pub
genome_L2	1	4669	NAGLU	CTTAAACCGGCCAACATACCCGTCTCgCACCgCAGAGCGCGCTCCACCGACAGTTTcGAGACGTCGAAAGGAACGAGTAGCAT	CAGAGCGCGCTCCACCGACA	0_brunello_pub
genome_L2	1	9289	ADGRG1	CTTAAACCGGCCAACATACCCGTCTCgCACCgCCCCTGCATACTCACATGTGGTTTcGAGACGTCGAAAGGAACGAGTAGCAT	CCCCTGCATACTCACATGTG	0_brunello_pub
genome_L2	1	7593	MZF1	CTTAAACCGGCCAACATACCCGTCTCgCACCgCACTGTGATTTCAGAGATGTGTTTcGAGACGTCGAAAGGAACGAGTAGCAT	CACTGTGATTTCAGAGATGT	0_brunello_pub
genome_L2	1	4241	MFI2	CTTAAACCGGCCAACATACCCGTCTCgCACCgATGGGCTGCGATGTACTCAAGTTTcGAGACGTCGAAAGGAACGAGTAGCAT	ATGGGCTGCGATGTACTCAA	0_brunello_pub
genome_L2	1	3594	IL12RB1	CTTAAACCGGCCAACATACCCGTCTCgCACCgAGTCTGCATCCGGATATGGCGTTTcGAGACGTCGAAAGGAACGAGTAGCAT	AGTCTGCATCCGGATATGGC	0_brunello_pub
genome_L2	1	142	PARP1	CTTAAACCGGCCAACATACCCGTCTCgCACCgAGCTAGGCATGATTGACCGCGTTTcGAGACGTCGAAAGGAACGAGTAGCAT	AGCTAGGCATGATTGACCGC	0_brunello_pub
genome_L2	1	4210	MEFV	CTTAAACCGGCCAACATACCCGTCTCgCACCgAGATGCCCCTCCATCCGGAGGTTTcGAGACGTCGAAAGGAACGAGTAGCAT	AGATGCCCCTCCATCCGGAG	0_brunello_pub
genome_L2	1	10232	MSLN	CTTAAACCGGCCAACATACCCGTCTCgCACCgCAGCCGGGGTAGCAGCACTTGTTTcGAGACGTCGAAAGGAACGAGTAGCAT	CAGCCGGGGTAGCAGCACTT	0_brunello_pub
genome_L2	1	199221	DZIP1L	CTTAAACCGGCCAACATACCCGTCTCgCACCgAGAGTGGACCAAACTTTATGGTTTcGAGACGTCGAAAGGAACGAGTAGCAT	AGAGTGGACCAAACTTTATG	0_brunello_pub
genome_L2	1	4485	MST1	CTTAAACCGGCCAACATACCCGTCTCgCACCgCACAGCCAATACCACCACTGGTTTcGAGACGTCGAAAGGAACGAGTAGCAT	CACAGCCAATACCACCACTG	0_brunello_pub
genome_L2	1	717	C2	CTTAAACCGGCCAACATACCCGTCTCgCACCgTGCTCACGGGGTCTTCGGAGGTTTcGAGACGTCGAAAGGAACGAGTAGCAT	TGCTCACGGGGTCTTCGGAG	0_brunello_pub
genome_L2	1	91179	SCARF2	CTTAAACCGGCCAACATACCCGTCTCgCACCgGCCGCGCGTGACAAGTACACGTTTcGAGACGTCGAAAGGAACGAGTAGCAT	GCCGCGCGTGACAAGTACAC	0_brunello_pub
genome_L2	1	4318	MMP9	CTTAAACCGGCCAACATACCCGTCTCgCACCgCGAACTCATGCGCCGCCACGGTTTcGAGACGTCGAAAGGAACGAGTAGCAT	CGAACTCATGCGCCGCCACG	0_brunello_pub
genome_L2	1	56946	EMSY	CTTAAACCGGCCAACATACCCGTCTCgCACCgGTTCTGACCAATCCTGACGCGTTTcGAGACGTCGAAAGGAACGAGTAGCAT	GTTCTGACCAATCCTGACGC	0_brunello_pub
genome_L2	1	84446	BRSK1	CTTAAACCGGCCAACATACCCGTCTCgCACCgCTCTGGACACGCATAATGGGGTTTcGAGACGTCGAAAGGAACGAGTAGCAT	CTCTGGACACGCATAATGGG	0_brunello_pub
genome_L2	1	10489	LRRC41	CTTAAACCGGCCAACATACCCGTCTCgCACCgAATGGTCCCACGTAGAACATGTTTcGAGACGTCGAAAGGAACGAGTAGCAT	AATGGTCCCACGTAGAACAT	0_brunello_pub
genome_L2	1	221395	ADGRF5	CTTAAACCGGCCAACATACCCGTCTCgCACCgCATCAAGTGCTGCATAGAGGGTTTcGAGACGTCGAAAGGAACGAGTAGCAT	CATCAAGTGCTGCATAGAGG	0_brunello_pub
genome_L2	1	8867	SYNJ1	CTTAAACCGGCCAACATACCCGTCTCgCACCgTCATCGTGTCCGTATGTCAAGTTTcGAGACGTCGAAAGGAACGAGTAGCAT	TCATCGTGTCCGTATGTCAA	0_brunello_pub
genome_L2	1	25970	SH2B1	CTTAAACCGGCCAACATACCCGTCTCgCACCgGGTCCTCAGATGATCGAGAAGTTTcGAGACGTCGAAAGGAACGAGTAGCAT	GGTCCTCAGATGATCGAGAA	0_brunello_pub
genome_L2	1	84865	CCDC142	CTTAAACCGGCCAACATACCCGTCTCgCACCgTGAGTCGCACAGCCGACTGTGTTTcGAGACGTCGAAAGGAACGAGTAGCAT	TGAGTCGCACAGCCGACTGT	0_brunello_pub
genome_L2	1	9865	TRIL	CTTAAACCGGCCAACATACCCGTCTCgCACCgGCAGGGGCGATTTCTAGCTGGTTTcGAGACGTCGAAAGGAACGAGTAGCAT	GCAGGGGCGATTTCTAGCTG	0_brunello_pub
genome_L2	1	58513	EPS15L1	CTTAAACCGGCCAACATACCCGTCTCgCACCgTGGCCGATACGAGGCAAACGGTTTcGAGACGTCGAAAGGAACGAGTAGCAT	TGGCCGATACGAGGCAAACG	0_brunello_pub
genome_L2	1	976	ADGRE5	CTTAAACCGGCCAACATACCCGTCTCgCACCgCCCATCGGAGGACTCAAGGTGTTTcGAGACGTCGAAAGGAACGAGTAGCAT	CCCATCGGAGGACTCAAGGT	0_brunello_pub
genome_L2	1	55362	TMEM63B	CTTAAACCGGCCAACATACCCGTCTCgCACCgGTGTCTACGCATGCTGTAGAGTTTcGAGACGTCGAAAGGAACGAGTAGCAT	GTGTCTACGCATGCTGTAGA	0_brunello_pub
genome_L2	1	399979	SNX19	CTTAAACCGGCCAACATACCCGTCTCgCACCgACGGCCGTCATGCTTAGAGAGTTTcGAGACGTCGAAAGGAACGAGTAGCAT	ACGGCCGTCATGCTTAGAGA	0_brunello_pub
genome_L2	1	221061	FAM171A1	CTTAAACCGGCCAACATACCCGTCTCgCACCgACAATGCCTATGTCGCGGCGGTTTcGAGACGTCGAAAGGAACGAGTAGCAT	ACAATGCCTATGTCGCGGCG	0_brunello_pub
genome_L2	1	29888	STRN4	CTTAAACCGGCCAACATACCCGTCTCgCACCgGGAGAATCTAAAGACGGACCGTTTcGAGACGTCGAAAGGAACGAGTAGCAT	GGAGAATCTAAAGACGGACC	0_brunello_pub
genome_L2	1	283849	EXOC3L1	CTTAAACCGGCCAACATACCCGTCTCgCACCgAGCAGGTACGCTGCACCTCGGTTTcGAGACGTCGAAAGGAACGAGTAGCAT	AGCAGGTACGCTGCACCTCG	0_brunello_pub
genome_L2	1	1789	DNMT3B	CTTAAACCGGCCAACATACCCGTCTCgCACCgCCCAACAACACGCAACCAGGGTTTcGAGACGTCGAAAGGAACGAGTAGCAT	CCCAACAACACGCAACCAGG	0_brunello_pub
genome_L2	1	200186	CRTC2	CTTAAACCGGCCAACATACCCGTCTCgCACCgCCACCTGCCATGAACACGGGGTTTcGAGACGTCGAAAGGAACGAGTAGCAT	CCACCTGCCATGAACACGGG	0_brunello_pub
genome_L2	1	57685	CACHD1	CTTAAACCGGCCAACATACCCGTCTCgCACCgAGACTTCACGCTGCTAACAAGTTTcGAGACGTCGAAAGGAACGAGTAGCAT	AGACTTCACGCTGCTAACAA	0_brunello_pub
genome_L2	1	153769	SH3RF2	CTTAAACCGGCCAACATACCCGTCTCgCACCgCTTGAACACTCTCAACCGGAGTTTcGAGACGTCGAAAGGAACGAGTAGCAT	CTTGAACACTCTCAACCGGA	0_brunello_pub
genome_L2	1	84687	PPP1R9B	CTTAAACCGGCCAACATACCCGTCTCgCACCgCAGCAGCCTGAACGAGAACGGTTTcGAGACGTCGAAAGGAACGAGTAGCAT	CAGCAGCCTGAACGAGAACG	0_brunello_pub
genome_L2	1	2997	GYS1	CTTAAACCGGCCAACATACCCGTCTCgCACCgGGGCGCTGGCTGATCGAGGGGTTTcGAGACGTCGAAAGGAACGAGTAGCAT	GGGCGCTGGCTGATCGAGGG	0_brunello_pub
genome_L2	1	27153	ZNF777	CTTAAACCGGCCAACATACCCGTCTCgCACCgCAGATGGTTCGCGAACTCCAGTTTcGAGACGTCGAAAGGAACGAGTAGCAT	CAGATGGTTCGCGAACTCCA	0_brunello_pub
genome_L2	1	7410	VAV2	CTTAAACCGGCCAACATACCCGTCTCgCACCgCGACGACCCCATGAACAACAGTTTcGAGACGTCGAAAGGAACGAGTAGCAT	CGACGACCCCATGAACAACA	0_brunello_pub
genome_L2	1	367	AR	CTTAAACCGGCCAACATACCCGTCTCgCACCgTCCAGCTTGATGCGAGCGTGGTTTcGAGACGTCGAAAGGAACGAGTAGCAT	TCCAGCTTGATGCGAGCGTG	0_brunello_pub
genome_L2	1	164312	LRRN4	CTTAAACCGGCCAACATACCCGTCTCgCACCgTGGAGCGGTTGAAGCAAGGTGTTTcGAGACGTCGAAAGGAACGAGTAGCAT	TGGAGCGGTTGAAGCAAGGT	0_brunello_pub
genome_L2	1	7869	SEMA3B	CTTAAACCGGCCAACATACCCGTCTCgCACCgCTCACGGAGCTGATCGAAGTGTTTcGAGACGTCGAAAGGAACGAGTAGCAT	CTCACGGAGCTGATCGAAGT	0_brunello_pub
genome_L2	1	149041	RC3H1	CTTAAACCGGCCAACATACCCGTCTCgCACCgCTGGATTCTGGTACATACGAGTTTcGAGACGTCGAAAGGAACGAGTAGCAT	CTGGATTCTGGTACATACGA	0_brunello_pub
genome_L2	1	23769	FLRT1	CTTAAACCGGCCAACATACCCGTCTCgCACCgGGTAGTCAATGTTGGAGTCGGTTTcGAGACGTCGAAAGGAACGAGTAGCAT	GGTAGTCAATGTTGGAGTCG	0_brunello_pub
genome_L2	1	29994	BAZ2B	CTTAAACCGGCCAACATACCCGTCTCgCACCgAGAACAAGTCCTGGAATACGGTTTcGAGACGTCGAAAGGAACGAGTAGCAT	AGAACAAGTCCTGGAATACG	0_brunello_pub
genome_L2	1	7227	TRPS1	CTTAAACCGGCCAACATACCCGTCTCgCACCgCACTACAGCCAACGGCGAAGGTTTcGAGACGTCGAAAGGAACGAGTAGCAT	CACTACAGCCAACGGCGAAG	0_brunello_pub
genome_L2	1	113220	KIF12	CTTAAACCGGCCAACATACCCGTCTCgCACCgACTCCTGTAGCATCCCGTACGTTTcGAGACGTCGAAAGGAACGAGTAGCAT	ACTCCTGTAGCATCCCGTAC	0_brunello_pub
genome_L2	1	1185	CLCN6	CTTAAACCGGCCAACATACCCGTCTCgCACCgAGCAGGTTCCGGGATACCCGGTTTcGAGACGTCGAAAGGAACGAGTAGCAT	AGCAGGTTCCGGGATACCCG	0_brunello_pub
genome_L2	1	23221	RHOBTB2	CTTAAACCGGCCAACATACCCGTCTCgCACCgCAGCACCTCCTACCTAGCCAGTTTcGAGACGTCGAAAGGAACGAGTAGCAT	CAGCACCTCCTACCTAGCCA	0_brunello_pub
genome_L2	1	23105	FSTL4	CTTAAACCGGCCAACATACCCGTCTCgCACCgTGTTGTAATCGTCAAATCGGGTTTcGAGACGTCGAAAGGAACGAGTAGCAT	TGTTGTAATCGTCAAATCGG	0_brunello_pub
genome_L2	1	322	APBB1	CTTAAACCGGCCAACATACCCGTCTCgCACCgATTGCGATTCTGGTCACGGTGTTTcGAGACGTCGAAAGGAACGAGTAGCAT	ATTGCGATTCTGGTCACGGT	0_brunello_pub
genome_L2	1	26507	CNNM1	CTTAAACCGGCCAACATACCCGTCTCgCACCgGCCGCGAACACACTGAGTAGGTTTcGAGACGTCGAAAGGAACGAGTAGCAT	GCCGCGAACACACTGAGTAG	0_brunello_pub
genome_L2	1	55503	TRPV6	CTTAAACCGGCCAACATACCCGTCTCgCACCgCAGCCGGATATCGTCCTTAGGTTTcGAGACGTCGAAAGGAACGAGTAGCAT	CAGCCGGATATCGTCCTTAG	0_brunello_pub
genome_L2	1	84077	C3orf20	CTTAAACCGGCCAACATACCCGTCTCgCACCgCAATGGCGGACATGTTTGCGGTTTcGAGACGTCGAAAGGAACGAGTAGCAT	CAATGGCGGACATGTTTGCG	0_brunello_pub
genome_L2	1	392843	IQCA1L	CTTAAACCGGCCAACATACCCGTCTCgCACCgGGCACTCGATAAACCACTGTGTTTcGAGACGTCGAAAGGAACGAGTAGCAT	GGCACTCGATAAACCACTGT	0_brunello_pub
genome_L2	1	2066	ERBB4	CTTAAACCGGCCAACATACCCGTCTCgCACCgATAGAGTACTCTTCCACCAAGTTTcGAGACGTCGAAAGGAACGAGTAGCAT	ATAGAGTACTCTTCCACCAA	0_brunello_pub
genome_L2	1	84818	IL17RC	CTTAAACCGGCCAACATACCCGTCTCgCACCgTCGCCCAGTCCTAACCGTGGGTTTcGAGACGTCGAAAGGAACGAGTAGCAT	TCGCCCAGTCCTAACCGTGG	0_brunello_pub
genome_L2	1	2615	LRRC32	CTTAAACCGGCCAACATACCCGTCTCgCACCgGGGCATTGTGGCTTAAGTCAGTTTcGAGACGTCGAAAGGAACGAGTAGCAT	GGGCATTGTGGCTTAAGTCA	0_brunello_pub
genome_L2	1	90060	CCDC120	CTTAAACCGGCCAACATACCCGTCTCgCACCgGTGAAGTCAGAGCGTCTGCGGTTTcGAGACGTCGAAAGGAACGAGTAGCAT	GTGAAGTCAGAGCGTCTGCG	0_brunello_pub
genome_L2	1	116987	AGAP1	CTTAAACCGGCCAACATACCCGTCTCgCACCgTTCGCAAGCAGTCTAAGCGCGTTTcGAGACGTCGAAAGGAACGAGTAGCAT	TTCGCAAGCAGTCTAAGCGC	0_brunello_pub
genome_L2	1	3791	KDR	CTTAAACCGGCCAACATACCCGTCTCgCACCgCAGCCTCTGCCAATCCATGTGTTTcGAGACGTCGAAAGGAACGAGTAGCAT	CAGCCTCTGCCAATCCATGT	0_brunello_pub
genome_L2	1	9856	KIAA0319	CTTAAACCGGCCAACATACCCGTCTCgCACCgAGATATGGGTAGCTCAGATGGTTTcGAGACGTCGAAAGGAACGAGTAGCAT	AGATATGGGTAGCTCAGATG	0_brunello_pub
genome_L2	1	223075	CCDC129	CTTAAACCGGCCAACATACCCGTCTCgCACCgGACCCCTCAGACACACAGGAGTTTcGAGACGTCGAAAGGAACGAGTAGCAT	GACCCCTCAGACACACAGGA	0_brunello_pub
genome_L2	1	55665	URGCP	CTTAAACCGGCCAACATACCCGTCTCgCACCgCCGAGTCAGGCAACACGAGTGTTTcGAGACGTCGAAAGGAACGAGTAGCAT	CCGAGTCAGGCAACACGAGT	0_brunello_pub
genome_L2	1	4037	LRP3	CTTAAACCGGCCAACATACCCGTCTCgCACCgGCCCGACCAGTACCCCTGCGGTTTcGAGACGTCGAAAGGAACGAGTAGCAT	GCCCGACCAGTACCCCTGCG	0_brunello_pub
genome_L2	1	23335	WDR7	CTTAAACCGGCCAACATACCCGTCTCgCACCgCTAGTGAAAATGGACAGACAGTTTcGAGACGTCGAAAGGAACGAGTAGCAT	CTAGTGAAAATGGACAGACA	0_brunello_pub
genome_L2	1	23351	KHNYN	CTTAAACCGGCCAACATACCCGTCTCgCACCgAGACACCGCAAAGCGATCTGGTTTcGAGACGTCGAAAGGAACGAGTAGCAT	AGACACCGCAAAGCGATCTG	0_brunello_pub
genome_L2	1	55852	TEX2	CTTAAACCGGCCAACATACCCGTCTCgCACCgATGTGTCAAAGTCGCATGGTGTTTcGAGACGTCGAAAGGAACGAGTAGCAT	ATGTGTCAAAGTCGCATGGT	0_brunello_pub
genome_L2	1	51252	FAM178B	CTTAAACCGGCCAACATACCCGTCTCgCACCgACTCACCTTGTGGTCTAGCTGTTTcGAGACGTCGAAAGGAACGAGTAGCAT	ACTCACCTTGTGGTCTAGCT	0_brunello_pub
genome_L2	1	9854	C2CD2L	CTTAAACCGGCCAACATACCCGTCTCgCACCgGACCGGACCATCATGCCCGAGTTTcGAGACGTCGAAAGGAACGAGTAGCAT	GACCGGACCATCATGCCCGA	0_brunello_pub
genome_L2	1	2134	EXTL1	CTTAAACCGGCCAACATACCCGTCTCgCACCgAGCCCCACCTCGCAACGGGTGTTTcGAGACGTCGAAAGGAACGAGTAGCAT	AGCCCCACCTCGCAACGGGT	0_brunello_pub
genome_L2	1	933	CD22	CTTAAACCGGCCAACATACCCGTCTCgCACCgGGTATCCGATCCAATTGCAGGTTTcGAGACGTCGAAAGGAACGAGTAGCAT	GGTATCCGATCCAATTGCAG	0_brunello_pub
genome_L2	1	23109	DDN	CTTAAACCGGCCAACATACCCGTCTCgCACCgAGGACGTCCCGGTAGATCCGGTTTcGAGACGTCGAAAGGAACGAGTAGCAT	AGGACGTCCCGGTAGATCCG	0_brunello_pub
genome_L2	1	3689	ITGB2	CTTAAACCGGCCAACATACCCGTCTCgCACCgTCAGGGTGCGTGTTCACGAAGTTTcGAGACGTCGAAAGGAACGAGTAGCAT	TCAGGGTGCGTGTTCACGAA	0_brunello_pub
genome_L2	1	79990	PLEKHH3	CTTAAACCGGCCAACATACCCGTCTCgCACCgGGGCTATGCACCCCTGCGCGGTTTcGAGACGTCGAAAGGAACGAGTAGCAT	GGGCTATGCACCCCTGCGCG	0_brunello_pub
genome_L2	1	23542	MAPK8IP2	CTTAAACCGGCCAACATACCCGTCTCgCACCgGCGTGATGGTGTCACGCGTGGTTTcGAGACGTCGAAAGGAACGAGTAGCAT	GCGTGATGGTGTCACGCGTG	0_brunello_pub
genome_L2	1	6608	SMO	CTTAAACCGGCCAACATACCCGTCTCgCACCgCCACATTCGTGGCTGACTGGGTTTcGAGACGTCGAAAGGAACGAGTAGCAT	CCACATTCGTGGCTGACTGG	0_brunello_pub
genome_L2	1	5139	PDE3A	CTTAAACCGGCCAACATACCCGTCTCgCACCgGTTAGCTGCAGAAATAGCATGTTTcGAGACGTCGAAAGGAACGAGTAGCAT	GTTAGCTGCAGAAATAGCAT	0_brunello_pub
genome_L2	1	5046	PCSK6	CTTAAACCGGCCAACATACCCGTCTCgCACCgGCGCACGGGTACCTCAACTTGTTTcGAGACGTCGAAAGGAACGAGTAGCAT	GCGCACGGGTACCTCAACTT	0_brunello_pub
genome_L2	1	4034	LRCH4	CTTAAACCGGCCAACATACCCGTCTCgCACCgGCCCCAGGGCTTAATTCGGGGTTTcGAGACGTCGAAAGGAACGAGTAGCAT	GCCCCAGGGCTTAATTCGGG	0_brunello_pub
genome_L2	1	389813	C9orf172	CTTAAACCGGCCAACATACCCGTCTCgCACCgGCCGCGCCGAGAAGACCCGTGTTTcGAGACGTCGAAAGGAACGAGTAGCAT	GCCGCGCCGAGAAGACCCGT	0_brunello_pub
genome_L2	1	65010	SLC26A6	CTTAAACCGGCCAACATACCCGTCTCgCACCgAGATTTGAGGTAGATGTCGTGTTTcGAGACGTCGAAAGGAACGAGTAGCAT	AGATTTGAGGTAGATGTCGT	0_brunello_pub
genome_L2	1	4684	NCAM1	CTTAAACCGGCCAACATACCCGTCTCgCACCgATCCCGAAACCATGAGATCGGTTTcGAGACGTCGAAAGGAACGAGTAGCAT	ATCCCGAAACCATGAGATCG	0_brunello_pub
genome_L2	1	9500	MAGED1	CTTAAACCGGCCAACATACCCGTCTCgCACCgAAAGGCTGACTTAGGCCTAGGTTTcGAGACGTCGAAAGGAACGAGTAGCAT	AAAGGCTGACTTAGGCCTAG	0_brunello_pub
genome_L2	1	58986	TMEM8A	CTTAAACCGGCCAACATACCCGTCTCgCACCgGGGCGAGGCAGCATTCACGCGTTTcGAGACGTCGAAAGGAACGAGTAGCAT	GGGCGAGGCAGCATTCACGC	0_brunello_pub
genome_L2	1	23108	RAP1GAP2	CTTAAACCGGCCAACATACCCGTCTCgCACCgTCCCTTCTAGGACCGGACCAGTTTcGAGACGTCGAAAGGAACGAGTAGCAT	TCCCTTCTAGGACCGGACCA	0_brunello_pub
genome_L2	1	140775	SMCR8	CTTAAACCGGCCAACATACCCGTCTCgCACCgTGCCCCTTCAACTTCCGATGGTTTcGAGACGTCGAAAGGAACGAGTAGCAT	TGCCCCTTCAACTTCCGATG	0_brunello_pub
genome_L2	1	57205	ATP10D	CTTAAACCGGCCAACATACCCGTCTCgCACCgAGTTCTCCATCGCTTAACAGGTTTcGAGACGTCGAAAGGAACGAGTAGCAT	AGTTCTCCATCGCTTAACAG	0_brunello_pub
genome_L2	1	23274	CLEC16A	CTTAAACCGGCCAACATACCCGTCTCgCACCgCCTGGCAGGCATCGGAATCGGTTTcGAGACGTCGAAAGGAACGAGTAGCAT	CCTGGCAGGCATCGGAATCG	0_brunello_pub
genome_L2	1	166336	PRICKLE2	CTTAAACCGGCCAACATACCCGTCTCgCACCgCCTACCTGTTGCATTAGACAGTTTcGAGACGTCGAAAGGAACGAGTAGCAT	CCTACCTGTTGCATTAGACA	0_brunello_pub
genome_L2	1	1188	CLCNKB	CTTAAACCGGCCAACATACCCGTCTCgCACCgGACTGTGGACTCACCTCCAGGTTTcGAGACGTCGAAAGGAACGAGTAGCAT	GACTGTGGACTCACCTCCAG	0_brunello_pub
genome_L2	1	10634	GAS2L1	CTTAAACCGGCCAACATACCCGTCTCgCACCgGCTTACGAAGCACAAAGGAGGTTTcGAGACGTCGAAAGGAACGAGTAGCAT	GCTTACGAAGCACAAAGGAG	0_brunello_pub
genome_L2	1	203286	ANKS6	CTTAAACCGGCCAACATACCCGTCTCgCACCgCCACGTGAACTTGGTCAATGGTTTcGAGACGTCGAAAGGAACGAGTAGCAT	CCACGTGAACTTGGTCAATG	0_brunello_pub
genome_L2	1	392617	ELFN1	CTTAAACCGGCCAACATACCCGTCTCgCACCgGGTACGTGAGGTTGCCAAAGGTTTcGAGACGTCGAAAGGAACGAGTAGCAT	GGTACGTGAGGTTGCCAAAG	0_brunello_pub
genome_L2	1	284058	KANSL1	CTTAAACCGGCCAACATACCCGTCTCgCACCgCTGTACTGAGCTGTAAGAAGGTTTcGAGACGTCGAAAGGAACGAGTAGCAT	CTGTACTGAGCTGTAAGAAG	0_brunello_pub
genome_L2	1	151887	CCDC80	CTTAAACCGGCCAACATACCCGTCTCgCACCgTCTTTACCCTCCATCCCGGAGTTTcGAGACGTCGAAAGGAACGAGTAGCAT	TCTTTACCCTCCATCCCGGA	0_brunello_pub
genome_L2	1	6547	SLC8A3	CTTAAACCGGCCAACATACCCGTCTCgCACCgAGGGGACGATGACTGTACCCGTTTcGAGACGTCGAAAGGAACGAGTAGCAT	AGGGGACGATGACTGTACCC	0_brunello_pub
genome_L2	1	283383	ADGRD1	CTTAAACCGGCCAACATACCCGTCTCgCACCgGAAGGGGTCTGGTCGAACCAGTTTcGAGACGTCGAAAGGAACGAGTAGCAT	GAAGGGGTCTGGTCGAACCA	0_brunello_pub
genome_L2	1	55237	VRTN	CTTAAACCGGCCAACATACCCGTCTCgCACCgAGCATACAAGTGCCACACGTGTTTcGAGACGTCGAAAGGAACGAGTAGCAT	AGCATACAAGTGCCACACGT	0_brunello_pub
genome_L2	1	8500	PPFIA1	CTTAAACCGGCCAACATACCCGTCTCgCACCgTGTTTCAGCCGACCCCACTTGTTTcGAGACGTCGAAAGGAACGAGTAGCAT	TGTTTCAGCCGACCCCACTT	0_brunello_pub
genome_L2	1	56104	PCDHGB1	CTTAAACCGGCCAACATACCCGTCTCgCACCgCATGGTGACATGCTATACTCGTTTcGAGACGTCGAAAGGAACGAGTAGCAT	CATGGTGACATGCTATACTC	0_brunello_pub
genome_L2	1	55051	NRDE2	CTTAAACCGGCCAACATACCCGTCTCgCACCgGAGTACAAGTCTCTCTACCGGTTTcGAGACGTCGAAAGGAACGAGTAGCAT	GAGTACAAGTCTCTCTACCG	0_brunello_pub
genome_L2	1	9146	HGS	CTTAAACCGGCCAACATACCCGTCTCgCACCgGTTCGGGGTGATGACCCGTAGTTTcGAGACGTCGAAAGGAACGAGTAGCAT	GTTCGGGGTGATGACCCGTA	0_brunello_pub
genome_L2	1	9752	PCDHA9	CTTAAACCGGCCAACATACCCGTCTCgCACCgCAGTGAGCGAGATGGTGCTGGTTTcGAGACGTCGAAAGGAACGAGTAGCAT	CAGTGAGCGAGATGGTGCTG	0_brunello_pub
genome_L2	1	10155	TRIM28	CTTAAACCGGCCAACATACCCGTCTCgCACCgGCTTTGTTCACAGCCCATGGGTTTcGAGACGTCGAAAGGAACGAGTAGCAT	GCTTTGTTCACAGCCCATGG	0_brunello_pub
genome_L2	1	7804	LRP8	CTTAAACCGGCCAACATACCCGTCTCgCACCgGTAGGTCCATCTCGTAGCCAGTTTcGAGACGTCGAAAGGAACGAGTAGCAT	GTAGGTCCATCTCGTAGCCA	0_brunello_pub
genome_L2	1	3631	INPP4A	CTTAAACCGGCCAACATACCCGTCTCgCACCgGTTCGTGAAGCTCCTACTAGGTTTcGAGACGTCGAAAGGAACGAGTAGCAT	GTTCGTGAAGCTCCTACTAG	0_brunello_pub
genome_L2	1	56265	CPXM1	CTTAAACCGGCCAACATACCCGTCTCgCACCgCCGCCGGCGGAGACAGCTAAGTTTcGAGACGTCGAAAGGAACGAGTAGCAT	CCGCCGGCGGAGACAGCTAA	0_brunello_pub
genome_L2	1	161931	ADAD2	CTTAAACCGGCCAACATACCCGTCTCgCACCgACAGAGATCCCGCGTGCCAGGTTTcGAGACGTCGAAAGGAACGAGTAGCAT	ACAGAGATCCCGCGTGCCAG	0_brunello_pub
genome_L2	1	56108	PCDHGA7	CTTAAACCGGCCAACATACCCGTCTCgCACCgAGTGGGTACAAGACTGCTCAGTTTcGAGACGTCGAAAGGAACGAGTAGCAT	AGTGGGTACAAGACTGCTCA	0_brunello_pub
genome_L2	1	26058	GIGYF2	CTTAAACCGGCCAACATACCCGTCTCgCACCgTGAGGGTAGCCATAATGAAGGTTTcGAGACGTCGAAAGGAACGAGTAGCAT	TGAGGGTAGCCATAATGAAG	0_brunello_pub
genome_L2	1	51232	CRIM1	CTTAAACCGGCCAACATACCCGTCTCgCACCgGCAGGTTCCGTAAATCCCGAGTTTcGAGACGTCGAAAGGAACGAGTAGCAT	GCAGGTTCCGTAAATCCCGA	0_brunello_pub
genome_L2	1	56135	PCDHAC1	CTTAAACCGGCCAACATACCCGTCTCgCACCgTGACCCTACCATTAGAATCGGTTTcGAGACGTCGAAAGGAACGAGTAGCAT	TGACCCTACCATTAGAATCG	0_brunello_pub
genome_L2	1	56141	PCDHA7	CTTAAACCGGCCAACATACCCGTCTCgCACCgCGGTGTTCCCAGCGACACAAGTTTcGAGACGTCGAAAGGAACGAGTAGCAT	CGGTGTTCCCAGCGACACAA	0_brunello_pub
genome_L2	1	5351	PLOD1	CTTAAACCGGCCAACATACCCGTCTCgCACCgTGGCTACTATGCCCGTTCCGGTTTcGAGACGTCGAAAGGAACGAGTAGCAT	TGGCTACTATGCCCGTTCCG	0_brunello_pub
genome_L2	1	3695	ITGB7	CTTAAACCGGCCAACATACCCGTCTCgCACCgGGGACGCACAAGCCTTCGAGGTTTcGAGACGTCGAAAGGAACGAGTAGCAT	GGGACGCACAAGCCTTCGAG	0_brunello_pub
genome_L2	1	196528	ARID2	CTTAAACCGGCCAACATACCCGTCTCgCACCgTTTACTACTTGCTAATGCCGGTTTcGAGACGTCGAAAGGAACGAGTAGCAT	TTTACTACTTGCTAATGCCG	0_brunello_pub
genome_L2	1	117532	TMC2	CTTAAACCGGCCAACATACCCGTCTCgCACCgAGGATGGCCAGCAATACCCAGTTTcGAGACGTCGAAAGGAACGAGTAGCAT	AGGATGGCCAGCAATACCCA	0_brunello_pub
genome_L2	1	50	ACO2	CTTAAACCGGCCAACATACCCGTCTCgCACCgATCTTCTCCGAGAGTGTCAGGTTTcGAGACGTCGAAAGGAACGAGTAGCAT	ATCTTCTCCGAGAGTGTCAG	0_brunello_pub
genome_L2	1	6890	TAP1	CTTAAACCGGCCAACATACCCGTCTCgCACCgGGCTCCAAGAGCGAAAACGCGTTTcGAGACGTCGAAAGGAACGAGTAGCAT	GGCTCCAAGAGCGAAAACGC	0_brunello_pub
genome_L2	1	55959	SULF2	CTTAAACCGGCCAACATACCCGTCTCgCACCgCTACGTGAGGGGCCCCAACGGTTTcGAGACGTCGAAAGGAACGAGTAGCAT	CTACGTGAGGGGCCCCAACG	0_brunello_pub
genome_L2	1	56110	PCDHGA5	CTTAAACCGGCCAACATACCCGTCTCgCACCgCTTCGTCGGCAACATAGCCAGTTTcGAGACGTCGAAAGGAACGAGTAGCAT	CTTCGTCGGCAACATAGCCA	0_brunello_pub
genome_L2	1	23670	TMEM2	CTTAAACCGGCCAACATACCCGTCTCgCACCgATGGGCCCATTCATCTCACAGTTTcGAGACGTCGAAAGGAACGAGTAGCAT	ATGGGCCCATTCATCTCACA	0_brunello_pub
genome_L2	1	57673	BEND3	CTTAAACCGGCCAACATACCCGTCTCgCACCgAGTAGACCTCCACATAGTTGGTTTcGAGACGTCGAAAGGAACGAGTAGCAT	AGTAGACCTCCACATAGTTG	0_brunello_pub
genome_L2	1	9887	SMG7	CTTAAACCGGCCAACATACCCGTCTCgCACCgCCTTACCACTAATACTTGAGGTTTcGAGACGTCGAAAGGAACGAGTAGCAT	CCTTACCACTAATACTTGAG	0_brunello_pub
genome_L2	1	8906	AP1G2	CTTAAACCGGCCAACATACCCGTCTCgCACCgGGTTTGCTCCAACCAAACGCGTTTcGAGACGTCGAAAGGAACGAGTAGCAT	GGTTTGCTCCAACCAAACGC	0_brunello_pub
genome_L2	1	55095	SAMD4B	CTTAAACCGGCCAACATACCCGTCTCgCACCgCCTTGACGTGAATGGTAGGAGTTTcGAGACGTCGAAAGGAACGAGTAGCAT	CCTTGACGTGAATGGTAGGA	0_brunello_pub
genome_L2	1	79586	CHPF	CTTAAACCGGCCAACATACCCGTCTCgCACCgCCCGGGCCGGATCAAAGCGTGTTTcGAGACGTCGAAAGGAACGAGTAGCAT	CCCGGGCCGGATCAAAGCGT	0_brunello_pub
genome_L2	1	83715	ESPN	CTTAAACCGGCCAACATACCCGTCTCgCACCgGCTCGCCGCGAAGTGCATGGGTTTcGAGACGTCGAAAGGAACGAGTAGCAT	GCTCGCCGCGAAGTGCATGG	0_brunello_pub
genome_L2	1	23405	DICER1	CTTAAACCGGCCAACATACCCGTCTCgCACCgGCAGTTAGTCCCAAAATGCGGTTTcGAGACGTCGAAAGGAACGAGTAGCAT	GCAGTTAGTCCCAAAATGCG	0_brunello_pub
genome_L2	1	390598	SKOR1	CTTAAACCGGCCAACATACCCGTCTCgCACCgCGAGAACTTCGCCTTCGATGGTTTcGAGACGTCGAAAGGAACGAGTAGCAT	CGAGAACTTCGCCTTCGATG	0_brunello_pub
genome_L2	1	80131	LRRC8E	CTTAAACCGGCCAACATACCCGTCTCgCACCgCACCATGTACATCCGACAGAGTTTcGAGACGTCGAAAGGAACGAGTAGCAT	CACCATGTACATCCGACAGA	0_brunello_pub
genome_L2	1	9092	SART1	CTTAAACCGGCCAACATACCCGTCTCgCACCgGAAGATAAAGACCCTAGGAGGTTTcGAGACGTCGAAAGGAACGAGTAGCAT	GAAGATAAAGACCCTAGGAG	0_brunello_pub
genome_L2	1	116986	AGAP2	CTTAAACCGGCCAACATACCCGTCTCgCACCgGCAGCTGAGTTCCCTTCGCGGTTTcGAGACGTCGAAAGGAACGAGTAGCAT	GCAGCTGAGTTCCCTTCGCG	0_brunello_pub
genome_L2	1	84951	TNS4	CTTAAACCGGCCAACATACCCGTCTCgCACCgTCCATCACGAACTTCATGGTGTTTcGAGACGTCGAAAGGAACGAGTAGCAT	TCCATCACGAACTTCATGGT	0_brunello_pub
genome_L2	1	54776	PPP1R12C	CTTAAACCGGCCAACATACCCGTCTCgCACCgTACCTAGATATCGCCAGGTGGTTTcGAGACGTCGAAAGGAACGAGTAGCAT	TACCTAGATATCGCCAGGTG	0_brunello_pub
genome_L2	1	8618	CADPS	CTTAAACCGGCCAACATACCCGTCTCgCACCgAAATTTGATGCCATCTACCGGTTTcGAGACGTCGAAAGGAACGAGTAGCAT	AAATTTGATGCCATCTACCG	0_brunello_pub
genome_L2	1	64218	SEMA4A	CTTAAACCGGCCAACATACCCGTCTCgCACCgGTGAAGACTGCGTAGATGTGGTTTcGAGACGTCGAAAGGAACGAGTAGCAT	GTGAAGACTGCGTAGATGTG	0_brunello_pub
genome_L2	1	9466	IL27RA	CTTAAACCGGCCAACATACCCGTCTCgCACCgGAGCAGTTCAAGTCGCCCAAGTTTcGAGACGTCGAAAGGAACGAGTAGCAT	GAGCAGTTCAAGTCGCCCAA	0_brunello_pub
genome_L2	1	9969	MED13	CTTAAACCGGCCAACATACCCGTCTCgCACCgTCTATGTTGACCTAATCGACGTTTcGAGACGTCGAAAGGAACGAGTAGCAT	TCTATGTTGACCTAATCGAC	0_brunello_pub
genome_L2	1	55627	SMPD4	CTTAAACCGGCCAACATACCCGTCTCgCACCgGAGAGATGTGTCGCTTTAGGGTTTcGAGACGTCGAAAGGAACGAGTAGCAT	GAGAGATGTGTCGCTTTAGG	0_brunello_pub
genome_L2	1	84229	DRC7	CTTAAACCGGCCAACATACCCGTCTCgCACCgGCCCCGTACCTCAATAGCAAGTTTcGAGACGTCGAAAGGAACGAGTAGCAT	GCCCCGTACCTCAATAGCAA	0_brunello_pub
genome_L2	1	442444	FAM47C	CTTAAACCGGCCAACATACCCGTCTCgCACCgTGAGATACGCTACTCTCAGGGTTTcGAGACGTCGAAAGGAACGAGTAGCAT	TGAGATACGCTACTCTCAGG	0_brunello_pub
genome_L2	1	10848	PPP1R13L	CTTAAACCGGCCAACATACCCGTCTCgCACCgGACCTTGTAATTGCGCGGCAGTTTcGAGACGTCGAAAGGAACGAGTAGCAT	GACCTTGTAATTGCGCGGCA	0_brunello_pub
genome_L2	1	8985	PLOD3	CTTAAACCGGCCAACATACCCGTCTCgCACCgCCACGTTCCGGATACGCACAGTTTcGAGACGTCGAAAGGAACGAGTAGCAT	CCACGTTCCGGATACGCACA	0_brunello_pub
genome_L2	1	7709	ZBTB17	CTTAAACCGGCCAACATACCCGTCTCgCACCgGTGGCGCTTGAGGTTGCCCGGTTTcGAGACGTCGAAAGGAACGAGTAGCAT	GTGGCGCTTGAGGTTGCCCG	0_brunello_pub
genome_L2	1	50937	CDON	CTTAAACCGGCCAACATACCCGTCTCgCACCgGAGGTGCGCTATAAAATCCGGTTTcGAGACGTCGAAAGGAACGAGTAGCAT	GAGGTGCGCTATAAAATCCG	0_brunello_pub
genome_L2	1	200403	VWA3B	CTTAAACCGGCCAACATACCCGTCTCgCACCgAGGACTGCTCTAAGTGACAAGTTTcGAGACGTCGAAAGGAACGAGTAGCAT	AGGACTGCTCTAAGTGACAA	0_brunello_pub
genome_L2	1	10216	PRG4	CTTAAACCGGCCAACATACCCGTCTCgCACCgGCCTGCTCCAACTACCCCTAGTTTcGAGACGTCGAAAGGAACGAGTAGCAT	GCCTGCTCCAACTACCCCTA	0_brunello_pub
genome_L2	1	1877	E4F1	CTTAAACCGGCCAACATACCCGTCTCgCACCgGGCACAGCGCACACACATAGGTTTcGAGACGTCGAAAGGAACGAGTAGCAT	GGCACAGCGCACACACATAG	0_brunello_pub
genome_L2	1	81857	MED25	CTTAAACCGGCCAACATACCCGTCTCgCACCgCAGATGTGAGCCAGGACCCGGTTTcGAGACGTCGAAAGGAACGAGTAGCAT	CAGATGTGAGCCAGGACCCG	0_brunello_pub
genome_L2	1	170692	ADAMTS18	CTTAAACCGGCCAACATACCCGTCTCgCACCgAGGCCAGTGCGTAAAGTTTGGTTTcGAGACGTCGAAAGGAACGAGTAGCAT	AGGCCAGTGCGTAAAGTTTG	0_brunello_pub
genome_L2	1	57622	LRFN1	CTTAAACCGGCCAACATACCCGTCTCgCACCgGCACGCACAAGTCGTAGGCAGTTTcGAGACGTCGAAAGGAACGAGTAGCAT	GCACGCACAAGTCGTAGGCA	0_brunello_pub
genome_L2	1	2334	AFF2	CTTAAACCGGCCAACATACCCGTCTCgCACCgGTACTCTAGAGAGTAAGTCAGTTTcGAGACGTCGAAAGGAACGAGTAGCAT	GTACTCTAGAGAGTAAGTCA	0_brunello_pub
genome_L2	1	54497	HEATR5B	CTTAAACCGGCCAACATACCCGTCTCgCACCgAGGCGGAACTGTCAACAGCAGTTTcGAGACGTCGAAAGGAACGAGTAGCAT	AGGCGGAACTGTCAACAGCA	0_brunello_pub
genome_L2	1	4017	LOXL2	CTTAAACCGGCCAACATACCCGTCTCgCACCgCAGCTCCCGGCAGACGACGTGTTTcGAGACGTCGAAAGGAACGAGTAGCAT	CAGCTCCCGGCAGACGACGT	0_brunello_pub
genome_L2	1	64403	CDH24	CTTAAACCGGCCAACATACCCGTCTCgCACCgCCCTGCCAGCCCAATCAGGTGTTTcGAGACGTCGAAAGGAACGAGTAGCAT	CCCTGCCAGCCCAATCAGGT	0_brunello_pub
genome_L2	1	23174	ZCCHC14	CTTAAACCGGCCAACATACCCGTCTCgCACCgCGTGCTGGTCTCCACGACCAGTTTcGAGACGTCGAAAGGAACGAGTAGCAT	CGTGCTGGTCTCCACGACCA	0_brunello_pub
genome_L2	1	399671	HEATR4	CTTAAACCGGCCAACATACCCGTCTCgCACCgTGAACGAGCGCACAGCCCGAGTTTcGAGACGTCGAAAGGAACGAGTAGCAT	TGAACGAGCGCACAGCCCGA	0_brunello_pub
genome_L2	1	204851	HIPK1	CTTAAACCGGCCAACATACCCGTCTCgCACCgAGCACTGCCCGAGCTATCAGGTTTcGAGACGTCGAAAGGAACGAGTAGCAT	AGCACTGCCCGAGCTATCAG	0_brunello_pub
genome_L2	1	22992	KDM2A	CTTAAACCGGCCAACATACCCGTCTCgCACCgCAACATTGAAGATCGGACACGTTTcGAGACGTCGAAAGGAACGAGTAGCAT	CAACATTGAAGATCGGACAC	0_brunello_pub
genome_L2	1	4353	MPO	CTTAAACCGGCCAACATACCCGTCTCgCACCgGTTGACGCCAGTGACGAAGGGTTTcGAGACGTCGAAAGGAACGAGTAGCAT	GTTGACGCCAGTGACGAAGG	0_brunello_pub
genome_L2	1	5822	PWP2	CTTAAACCGGCCAACATACCCGTCTCgCACCgGGTGGCAGTAAAGGTCACACGTTTcGAGACGTCGAAAGGAACGAGTAGCAT	GGTGGCAGTAAAGGTCACAC	0_brunello_pub
genome_L2	1	57338	JPH3	CTTAAACCGGCCAACATACCCGTCTCgCACCgCAGGGGTGAGCGGATGACCGGTTTcGAGACGTCGAAAGGAACGAGTAGCAT	CAGGGGTGAGCGGATGACCG	0_brunello_pub
genome_L2	1	84695	LOXL3	CTTAAACCGGCCAACATACCCGTCTCgCACCgACAACAGTCGAAGCCTCAGGGTTTcGAGACGTCGAAAGGAACGAGTAGCAT	ACAACAGTCGAAGCCTCAGG	0_brunello_pub
genome_L2	1	79798	ARMC5	CTTAAACCGGCCAACATACCCGTCTCgCACCgCTTCCGTACAGCAATCGGCTGTTTcGAGACGTCGAAAGGAACGAGTAGCAT	CTTCCGTACAGCAATCGGCT	0_brunello_pub
genome_L2	1	83933	HDAC10	CTTAAACCGGCCAACATACCCGTCTCgCACCgCCGCAGCCCTGGATCGCCTGGTTTcGAGACGTCGAAAGGAACGAGTAGCAT	CCGCAGCCCTGGATCGCCTG	0_brunello_pub
genome_L2	1	284353	NKPD1	CTTAAACCGGCCAACATACCCGTCTCgCACCgCCATTCACGAAGCCCAGAAGGTTTcGAGACGTCGAAAGGAACGAGTAGCAT	CCATTCACGAAGCCCAGAAG	0_brunello_pub
genome_L2	1	6405	SEMA3F	CTTAAACCGGCCAACATACCCGTCTCgCACCgGACCACGACCGCATGTACGTGTTTcGAGACGTCGAAAGGAACGAGTAGCAT	GACCACGACCGCATGTACGT	0_brunello_pub
genome_L2	1	9744	ACAP1	CTTAAACCGGCCAACATACCCGTCTCgCACCgGTCACAAATGCCGACAACGAGTTTcGAGACGTCGAAAGGAACGAGTAGCAT	GTCACAAATGCCGACAACGA	0_brunello_pub
genome_L2	1	728239	MAGED4	CTTAAACCGGCCAACATACCCGTCTCgCACCgCAGGCACAGTACGTGCCTTGGTTTcGAGACGTCGAAAGGAACGAGTAGCAT	CAGGCACAGTACGTGCCTTG	0_brunello_pub
genome_L2	1	11100	HNRNPUL1	CTTAAACCGGCCAACATACCCGTCTCgCACCgCCCCGGATACGCTCACTAAGGTTTcGAGACGTCGAAAGGAACGAGTAGCAT	CCCCGGATACGCTCACTAAG	0_brunello_pub
genome_L2	1	10160	FARP1	CTTAAACCGGCCAACATACCCGTCTCgCACCgACCTCAGCAAGACGCACTAGGTTTcGAGACGTCGAAAGGAACGAGTAGCAT	ACCTCAGCAAGACGCACTAG	0_brunello_pub
genome_L2	1	57556	SEMA6A	CTTAAACCGGCCAACATACCCGTCTCgCACCgGTGGCAATACAGATGGTCTGGTTTcGAGACGTCGAAAGGAACGAGTAGCAT	GTGGCAATACAGATGGTCTG	0_brunello_pub
genome_L2	1	57554	LRRC7	CTTAAACCGGCCAACATACCCGTCTCgCACCgCTAATGTCCGAAGACTATGAGTTTcGAGACGTCGAAAGGAACGAGTAGCAT	CTAATGTCCGAAGACTATGA	0_brunello_pub
genome_L2	1	56109	PCDHGA6	CTTAAACCGGCCAACATACCCGTCTCgCACCgAGGTGGTGTTCCTTTGTCCGGTTTcGAGACGTCGAAAGGAACGAGTAGCAT	AGGTGGTGTTCCTTTGTCCG	0_brunello_pub
genome_L2	1	81557	MAGED4B	CTTAAACCGGCCAACATACCCGTCTCgCACCgCTCTCCTGAGACCTGCGGCGGTTTcGAGACGTCGAAAGGAACGAGTAGCAT	CTCTCCTGAGACCTGCGGCG	0_brunello_pub
genome_L2	1	150726	FBXO41	CTTAAACCGGCCAACATACCCGTCTCgCACCgCAGCCCCTCACGCTCCAATGGTTTcGAGACGTCGAAAGGAACGAGTAGCAT	CAGCCCCTCACGCTCCAATG	0_brunello_pub
genome_L2	1	314	AOC2	CTTAAACCGGCCAACATACCCGTCTCgCACCgGTCACATCCCGCATGTACGAGTTTcGAGACGTCGAAAGGAACGAGTAGCAT	GTCACATCCCGCATGTACGA	0_brunello_pub
genome_L2	1	342979	PALM3	CTTAAACCGGCCAACATACCCGTCTCgCACCgAGCTAGTCTGCACGACCTCAGTTTcGAGACGTCGAAAGGAACGAGTAGCAT	AGCTAGTCTGCACGACCTCA	0_brunello_pub
genome_L2	1	1856	DVL2	CTTAAACCGGCCAACATACCCGTCTCgCACCgGGGACATTGTGCACAAGCCTGTTTcGAGACGTCGAAAGGAACGAGTAGCAT	GGGACATTGTGCACAAGCCT	0_brunello_pub
genome_L2	1	11184	MAP4K1	CTTAAACCGGCCAACATACCCGTCTCgCACCgAGGGTGTCCCAATGAAAGAGGTTTcGAGACGTCGAAAGGAACGAGTAGCAT	AGGGTGTCCCAATGAAAGAG	0_brunello_pub
genome_L2	1	55193	PBRM1	CTTAAACCGGCCAACATACCCGTCTCgCACCgGGCACTACCAGTATCAGAGGGTTTcGAGACGTCGAAAGGAACGAGTAGCAT	GGCACTACCAGTATCAGAGG	0_brunello_pub
genome_L2	1	1785	DNM2	CTTAAACCGGCCAACATACCCGTCTCgCACCgGCAGATGTGGCGTGCCCATGGTTTcGAGACGTCGAAAGGAACGAGTAGCAT	GCAGATGTGGCGTGCCCATG	0_brunello_pub
genome_L2	1	29	ABR	CTTAAACCGGCCAACATACCCGTCTCgCACCgTACTGTCCTCGGACTACGAGGTTTcGAGACGTCGAAAGGAACGAGTAGCAT	TACTGTCCTCGGACTACGAG	0_brunello_pub
genome_L2	1	10615	SPAG5	CTTAAACCGGCCAACATACCCGTCTCgCACCgCTGGGTCCACATGATTGACAGTTTcGAGACGTCGAAAGGAACGAGTAGCAT	CTGGGTCCACATGATTGACA	0_brunello_pub
genome_L2	1	146212	KCTD19	CTTAAACCGGCCAACATACCCGTCTCgCACCgATAGTGCACGTGCCTAAATGGTTTcGAGACGTCGAAAGGAACGAGTAGCAT	ATAGTGCACGTGCCTAAATG	0_brunello_pub
genome_L2	1	3092	HIP1	CTTAAACCGGCCAACATACCCGTCTCgCACCgCTGTGTCCGTGACGGCAGCAGTTTcGAGACGTCGAAAGGAACGAGTAGCAT	CTGTGTCCGTGACGGCAGCA	0_brunello_pub
genome_L2	1	55107	ANO1	CTTAAACCGGCCAACATACCCGTCTCgCACCgGGTTACTTACATCGTGCAGTGTTTcGAGACGTCGAAAGGAACGAGTAGCAT	GGTTACTTACATCGTGCAGT	0_brunello_pub
genome_L2	1	480	ATP1A4	CTTAAACCGGCCAACATACCCGTCTCgCACCgAAGGAAATCCTGACTCGAGGGTTTcGAGACGTCGAAAGGAACGAGTAGCAT	AAGGAAATCCTGACTCGAGG	0_brunello_pub
genome_L2	1	26000	TBC1D10B	CTTAAACCGGCCAACATACCCGTCTCgCACCgACCATCTACCGGCCTGACGAGTTTcGAGACGTCGAAAGGAACGAGTAGCAT	ACCATCTACCGGCCTGACGA	0_brunello_pub
genome_L2	1	342125	TMC3	CTTAAACCGGCCAACATACCCGTCTCgCACCgCCTTGGCGTATTTCCTAGTGGTTTcGAGACGTCGAAAGGAACGAGTAGCAT	CCTTGGCGTATTTCCTAGTG	0_brunello_pub
genome_L2	1	85417	CCNB3	CTTAAACCGGCCAACATACCCGTCTCgCACCgCTTGCTAAAGTCTCCAACTGGTTTcGAGACGTCGAAAGGAACGAGTAGCAT	CTTGCTAAAGTCTCCAACTG	0_brunello_pub
genome_L2	1	100526740	ATP5J2-PTCD1	CTTAAACCGGCCAACATACCCGTCTCgCACCgCCCCAGGAAATCATCCACAAGTTTcGAGACGTCGAAAGGAACGAGTAGCAT	CCCCAGGAAATCATCCACAA	0_brunello_pub
genome_L2	1	79729	SH3D21	CTTAAACCGGCCAACATACCCGTCTCgCACCgGGGACAAGGCCTCTATCCCAGTTTcGAGACGTCGAAAGGAACGAGTAGCAT	GGGACAAGGCCTCTATCCCA	0_brunello_pub
genome_L2	1	8658	TNKS	CTTAAACCGGCCAACATACCCGTCTCgCACCgTGGTGCTGTGCTGCTAACTCGTTTcGAGACGTCGAAAGGAACGAGTAGCAT	TGGTGCTGTGCTGCTAACTC	0_brunello_pub
genome_L2	1	10044	SH2D3C	CTTAAACCGGCCAACATACCCGTCTCgCACCgGGAAGAAGTGACTTCCACGAGTTTcGAGACGTCGAAAGGAACGAGTAGCAT	GGAAGAAGTGACTTCCACGA	0_brunello_pub
genome_L2	1	10536	P3H3	CTTAAACCGGCCAACATACCCGTCTCgCACCgCCAGCTGAGGCGGCTACATGGTTTcGAGACGTCGAAAGGAACGAGTAGCAT	CCAGCTGAGGCGGCTACATG	0_brunello_pub
genome_L2	1	23254	KAZN	CTTAAACCGGCCAACATACCCGTCTCgCACCgGGCCATGCCTATGTACGTCAGTTTcGAGACGTCGAAAGGAACGAGTAGCAT	GGCCATGCCTATGTACGTCA	0_brunello_pub
genome_L2	1	22864	R3HDM2	CTTAAACCGGCCAACATACCCGTCTCgCACCgCTGCTAGCTTTGGTGACAGGGTTTcGAGACGTCGAAAGGAACGAGTAGCAT	CTGCTAGCTTTGGTGACAGG	0_brunello_pub
genome_L2	1	8648	NCOA1	CTTAAACCGGCCAACATACCCGTCTCgCACCgTCTGACAACAGCTCTAGTGAGTTTcGAGACGTCGAAAGGAACGAGTAGCAT	TCTGACAACAGCTCTAGTGA	0_brunello_pub
genome_L2	1	55930	MYO5C	CTTAAACCGGCCAACATACCCGTCTCgCACCgTGAGCATCTCACACTAACTGGTTTcGAGACGTCGAAAGGAACGAGTAGCAT	TGAGCATCTCACACTAACTG	0_brunello_pub
genome_L2	1	440275	EIF2AK4	CTTAAACCGGCCAACATACCCGTCTCgCACCgAGGATGACCGAGCTGCACGCGTTTcGAGACGTCGAAAGGAACGAGTAGCAT	AGGATGACCGAGCTGCACGC	0_brunello_pub
genome_L2	1	123624	AGBL1	CTTAAACCGGCCAACATACCCGTCTCgCACCgAGAGGAACTGATGCAATATGGTTTcGAGACGTCGAAAGGAACGAGTAGCAT	AGAGGAACTGATGCAATATG	0_brunello_pub
genome_L2	1	114815	SORCS1	CTTAAACCGGCCAACATACCCGTCTCgCACCgCCTCGTGACATACCTCATAGGTTTcGAGACGTCGAAAGGAACGAGTAGCAT	CCTCGTGACATACCTCATAG	0_brunello_pub
genome_L2	1	9718	ECE2	CTTAAACCGGCCAACATACCCGTCTCgCACCgCTTGTGCAGACTCAAAGCGTGTTTcGAGACGTCGAAAGGAACGAGTAGCAT	CTTGTGCAGACTCAAAGCGT	0_brunello_pub
genome_L2	1	3801	KIFC3	CTTAAACCGGCCAACATACCCGTCTCgCACCgCCAGATAGGCCAGGCCATCGGTTTcGAGACGTCGAAAGGAACGAGTAGCAT	CCAGATAGGCCAGGCCATCG	0_brunello_pub
genome_L2	1	7051	TGM1	CTTAAACCGGCCAACATACCCGTCTCgCACCgGGACGGAATATCCCGTGCGTGTTTcGAGACGTCGAAAGGAACGAGTAGCAT	GGACGGAATATCCCGTGCGT	0_brunello_pub
genome_L2	1	8502	PKP4	CTTAAACCGGCCAACATACCCGTCTCgCACCgTCGAGTCTGTGCATCCGTCAGTTTcGAGACGTCGAAAGGAACGAGTAGCAT	TCGAGTCTGTGCATCCGTCA	0_brunello_pub
genome_L2	1	60509	AGBL5	CTTAAACCGGCCAACATACCCGTCTCgCACCgACACCATCGGGGTTCAACATGTTTcGAGACGTCGAAAGGAACGAGTAGCAT	ACACCATCGGGGTTCAACAT	0_brunello_pub
genome_L2	1	550631	CCDC157	CTTAAACCGGCCAACATACCCGTCTCgCACCgGGGCCTCCACATGCTTACTGGTTTcGAGACGTCGAAAGGAACGAGTAGCAT	GGGCCTCCACATGCTTACTG	0_brunello_pub
genome_L2	1	131405	TRIM71	CTTAAACCGGCCAACATACCCGTCTCgCACCgAGGTCAAAGCCGTGACGGCGGTTTcGAGACGTCGAAAGGAACGAGTAGCAT	AGGTCAAAGCCGTGACGGCG	0_brunello_pub
genome_L2	1	6328	SCN3A	CTTAAACCGGCCAACATACCCGTCTCgCACCgTCGGTGCCATCAAATCATTAGTTTcGAGACGTCGAAAGGAACGAGTAGCAT	TCGGTGCCATCAAATCATTA	0_brunello_pub
genome_L2	1	57210	SLC45A4	CTTAAACCGGCCAACATACCCGTCTCgCACCgAGGTCGCTCATGCTGCGCGAGTTTcGAGACGTCGAAAGGAACGAGTAGCAT	AGGTCGCTCATGCTGCGCGA	0_brunello_pub
genome_L2	1	321	APBA2	CTTAAACCGGCCAACATACCCGTCTCgCACCgGAACCAGAAGACCTCATCGAGTTTcGAGACGTCGAAAGGAACGAGTAGCAT	GAACCAGAAGACCTCATCGA	0_brunello_pub
genome_L2	1	23450	SF3B3	CTTAAACCGGCCAACATACCCGTCTCgCACCgAAGAATAGCTCAACCATGAGGTTTcGAGACGTCGAAAGGAACGAGTAGCAT	AAGAATAGCTCAACCATGAG	0_brunello_pub
genome_L2	1	1821	DRP2	CTTAAACCGGCCAACATACCCGTCTCgCACCgTGGAACAGATCAACGTCCGAGTTTcGAGACGTCGAAAGGAACGAGTAGCAT	TGGAACAGATCAACGTCCGA	0_brunello_pub
genome_L2	1	8239	USP9X	CTTAAACCGGCCAACATACCCGTCTCgCACCgGTTTACCGCGGAATGCTCTGGTTTcGAGACGTCGAAAGGAACGAGTAGCAT	GTTTACCGCGGAATGCTCTG	0_brunello_pub
genome_L2	1	1729	DIAPH1	CTTAAACCGGCCAACATACCCGTCTCgCACCgCAGTAATAGCTGCCGCAGAGGTTTcGAGACGTCGAAAGGAACGAGTAGCAT	CAGTAATAGCTGCCGCAGAG	0_brunello_pub
genome_L2	1	2550	GABBR1	CTTAAACCGGCCAACATACCCGTCTCgCACCgCATTACCGACCAAATCTACCGTTTcGAGACGTCGAAAGGAACGAGTAGCAT	CATTACCGACCAAATCTACC	0_brunello_pub
genome_L2	1	23024	PDZRN3	CTTAAACCGGCCAACATACCCGTCTCgCACCgGATAGGGATCCAGCACGGGTGTTTcGAGACGTCGAAAGGAACGAGTAGCAT	GATAGGGATCCAGCACGGGT	0_brunello_pub
genome_L2	1	4864	NPC1	CTTAAACCGGCCAACATACCCGTCTCgCACCgGAAGGTCTCACTAGGCATCGGTTTcGAGACGTCGAAAGGAACGAGTAGCAT	GAAGGTCTCACTAGGCATCG	0_brunello_pub
genome_L2	1	147912	SIX5	CTTAAACCGGCCAACATACCCGTCTCgCACCgCCTGCGCGCGCGCTACCATGGTTTcGAGACGTCGAAAGGAACGAGTAGCAT	CCTGCGCGCGCGCTACCATG	0_brunello_pub
genome_L2	1	84632	AFAP1L2	CTTAAACCGGCCAACATACCCGTCTCgCACCgAATTCTTACTGGATGTCTCGGTTTcGAGACGTCGAAAGGAACGAGTAGCAT	AATTCTTACTGGATGTCTCG	0_brunello_pub
genome_L2	1	2801	GOLGA2	CTTAAACCGGCCAACATACCCGTCTCgCACCgTGTTCTGTGACAGACACCCAGTTTcGAGACGTCGAAAGGAACGAGTAGCAT	TGTTCTGTGACAGACACCCA	0_brunello_pub
genome_L2	1	10765	KDM5B	CTTAAACCGGCCAACATACCCGTCTCgCACCgGCAGTGGGCTCACATATCAGGTTTcGAGACGTCGAAAGGAACGAGTAGCAT	GCAGTGGGCTCACATATCAG	0_brunello_pub
genome_L2	1	65065	NBEAL1	CTTAAACCGGCCAACATACCCGTCTCgCACCgGACTCGAGCAATCCTGACAAGTTTcGAGACGTCGAAAGGAACGAGTAGCAT	GACTCGAGCAATCCTGACAA	0_brunello_pub
genome_L2	1	271	AMPD2	CTTAAACCGGCCAACATACCCGTCTCgCACCgTGCCAAATACAACCCTATTGGTTTcGAGACGTCGAAAGGAACGAGTAGCAT	TGCCAAATACAACCCTATTG	0_brunello_pub
genome_L2	1	79767	ELMO3	CTTAAACCGGCCAACATACCCGTCTCgCACCgGGGCACAGAGGGAACGGCGAGTTTcGAGACGTCGAAAGGAACGAGTAGCAT	GGGCACAGAGGGAACGGCGA	0_brunello_pub
genome_L2	1	65217	PCDH15	CTTAAACCGGCCAACATACCCGTCTCgCACCgAGGTTAGAGTTGAATGACGAGTTTcGAGACGTCGAAAGGAACGAGTAGCAT	AGGTTAGAGTTGAATGACGA	0_brunello_pub
genome_L2	1	56949	XAB2	CTTAAACCGGCCAACATACCCGTCTCgCACCgTCTGGGGTGTTGCGATACGCGTTTcGAGACGTCGAAAGGAACGAGTAGCAT	TCTGGGGTGTTGCGATACGC	0_brunello_pub
genome_L2	1	9332	CD163	CTTAAACCGGCCAACATACCCGTCTCgCACCgACTGGCGTTAACTCGACCAAGTTTcGAGACGTCGAAAGGAACGAGTAGCAT	ACTGGCGTTAACTCGACCAA	0_brunello_pub
genome_L2	1	729830	FAM160A1	CTTAAACCGGCCAACATACCCGTCTCgCACCgTTCCCTTCATTCACCGAGAGGTTTcGAGACGTCGAAAGGAACGAGTAGCAT	TTCCCTTCATTCACCGAGAG	0_brunello_pub
genome_L2	1	2260	FGFR1	CTTAAACCGGCCAACATACCCGTCTCgCACCgAGTTCAAATGCCCTTCCAGTGTTTcGAGACGTCGAAAGGAACGAGTAGCAT	AGTTCAAATGCCCTTCCAGT	0_brunello_pub
genome_L2	1	64778	FNDC3B	CTTAAACCGGCCAACATACCCGTCTCgCACCgGGTACCAATGTCGTTTCGAGGTTTcGAGACGTCGAAAGGAACGAGTAGCAT	GGTACCAATGTCGTTTCGAG	0_brunello_pub
genome_L2	1	338440	ANO9	CTTAAACCGGCCAACATACCCGTCTCgCACCgGACTAAGAGGCCCGTCAGGGGTTTcGAGACGTCGAAAGGAACGAGTAGCAT	GACTAAGAGGCCCGTCAGGG	0_brunello_pub
genome_L2	1	84893	FBXO18	CTTAAACCGGCCAACATACCCGTCTCgCACCgCACTGGGAAGACCTCAACGCGTTTcGAGACGTCGAAAGGAACGAGTAGCAT	CACTGGGAAGACCTCAACGC	0_brunello_pub
genome_L2	1	3798	KIF5A	CTTAAACCGGCCAACATACCCGTCTCgCACCgGCATGTATTCCGTAAGCGAGGTTTcGAGACGTCGAAAGGAACGAGTAGCAT	GCATGTATTCCGTAAGCGAG	0_brunello_pub
genome_L2	1	6543	SLC8A2	CTTAAACCGGCCAACATACCCGTCTCgCACCgAGGACGAGCATTTCTTCGTGGTTTcGAGACGTCGAAAGGAACGAGTAGCAT	AGGACGAGCATTTCTTCGTG	0_brunello_pub
genome_L2	1	10154	PLXNC1	CTTAAACCGGCCAACATACCCGTCTCgCACCgTATTGTGTGGCGACTTACTGGTTTcGAGACGTCGAAAGGAACGAGTAGCAT	TATTGTGTGGCGACTTACTG	0_brunello_pub
genome_L2	1	2074	ERCC6	CTTAAACCGGCCAACATACCCGTCTCgCACCgAGTGATGCTGAATTTGACGAGTTTcGAGACGTCGAAAGGAACGAGTAGCAT	AGTGATGCTGAATTTGACGA	0_brunello_pub
genome_L2	1	57643	ZSWIM5	CTTAAACCGGCCAACATACCCGTCTCgCACCgAAAGTGGGCATACGAACGGGGTTTcGAGACGTCGAAAGGAACGAGTAGCAT	AAAGTGGGCATACGAACGGG	0_brunello_pub
genome_L2	1	5211	PFKL	CTTAAACCGGCCAACATACCCGTCTCgCACCgGAGGGTGCCATTGACCGCAAGTTTcGAGACGTCGAAAGGAACGAGTAGCAT	GAGGGTGCCATTGACCGCAA	0_brunello_pub
genome_L2	1	2242	FES	CTTAAACCGGCCAACATACCCGTCTCgCACCgTGAGATCACCAGCCAAACTGGTTTcGAGACGTCGAAAGGAACGAGTAGCAT	TGAGATCACCAGCCAAACTG	0_brunello_pub
genome_L2	1	9462	RASAL2	CTTAAACCGGCCAACATACCCGTCTCgCACCgCCTGAGATACTCCGTCTACGGTTTcGAGACGTCGAAAGGAACGAGTAGCAT	CCTGAGATACTCCGTCTACG	0_brunello_pub
genome_L2	1	10392	NOD1	CTTAAACCGGCCAACATACCCGTCTCgCACCgCACAGCCCGCACAGGCATCGGTTTcGAGACGTCGAAAGGAACGAGTAGCAT	CACAGCCCGCACAGGCATCG	0_brunello_pub
genome_L2	1	1642	DDB1	CTTAAACCGGCCAACATACCCGTCTCgCACCgCTACCAACCTGCGATCACCAGTTTcGAGACGTCGAAAGGAACGAGTAGCAT	CTACCAACCTGCGATCACCA	0_brunello_pub
genome_L2	1	2034	EPAS1	CTTAAACCGGCCAACATACCCGTCTCgCACCgCCTATTCACCAAGCTAAAGGGTTTcGAGACGTCGAAAGGAACGAGTAGCAT	CCTATTCACCAAGCTAAAGG	0_brunello_pub
genome_L2	1	147138	TMC8	CTTAAACCGGCCAACATACCCGTCTCgCACCgCTTCTACGGTGCGTACCGAGGTTTcGAGACGTCGAAAGGAACGAGTAGCAT	CTTCTACGGTGCGTACCGAG	0_brunello_pub
genome_L2	1	23133	PHF8	CTTAAACCGGCCAACATACCCGTCTCgCACCgTGTCATGGGTCGAAAACTTGGTTTcGAGACGTCGAAAGGAACGAGTAGCAT	TGTCATGGGTCGAAAACTTG	0_brunello_pub
genome_L2	1	51421	AMOTL2	CTTAAACCGGCCAACATACCCGTCTCgCACCgGCGGCGCCATCGAGGACCAGGTTTcGAGACGTCGAAAGGAACGAGTAGCAT	GCGGCGCCATCGAGGACCAG	0_brunello_pub
genome_L2	1	4914	NTRK1	CTTAAACCGGCCAACATACCCGTCTCgCACCgGCGCAGACACCCGTGCCGCAGTTTcGAGACGTCGAAAGGAACGAGTAGCAT	GCGCAGACACCCGTGCCGCA	0_brunello_pub
genome_L2	1	10079	ATP9A	CTTAAACCGGCCAACATACCCGTCTCgCACCgCATCTCGGAACAGTAGCCTAGTTTcGAGACGTCGAAAGGAACGAGTAGCAT	CATCTCGGAACAGTAGCCTA	0_brunello_pub
genome_L2	1	9914	ATP2C2	CTTAAACCGGCCAACATACCCGTCTCgCACCgGATGTCGTATCTCTCTCGATGTTTcGAGACGTCGAAAGGAACGAGTAGCAT	GATGTCGTATCTCTCTCGAT	0_brunello_pub
genome_L2	1	84249	PSD2	CTTAAACCGGCCAACATACCCGTCTCgCACCgTGACTCTGGACGGAGCACTCGTTTcGAGACGTCGAAAGGAACGAGTAGCAT	TGACTCTGGACGGAGCACTC	0_brunello_pub
genome_L2	1	84256	FLYWCH1	CTTAAACCGGCCAACATACCCGTCTCgCACCgAGCGGGTGACTGTGATGCGTGTTTcGAGACGTCGAAAGGAACGAGTAGCAT	AGCGGGTGACTGTGATGCGT	0_brunello_pub
genome_L2	1	55700	MAP7D1	CTTAAACCGGCCAACATACCCGTCTCgCACCgGGGCAGGTTAACTGCCGACAGTTTcGAGACGTCGAAAGGAACGAGTAGCAT	GGGCAGGTTAACTGCCGACA	0_brunello_pub
genome_L2	1	57545	CC2D2A	CTTAAACCGGCCAACATACCCGTCTCgCACCgTAGAGCGGGAACTAATCAAGGTTTcGAGACGTCGAAAGGAACGAGTAGCAT	TAGAGCGGGAACTAATCAAG	0_brunello_pub
genome_L2	1	51593	SRRT	CTTAAACCGGCCAACATACCCGTCTCgCACCgTGGTACTTAGACCGAAACCTGTTTcGAGACGTCGAAAGGAACGAGTAGCAT	TGGTACTTAGACCGAAACCT	0_brunello_pub
genome_L2	1	23065	EMC1	CTTAAACCGGCCAACATACCCGTCTCgCACCgTGCAATCACATTCTTCTCTGGTTTcGAGACGTCGAAAGGAACGAGTAGCAT	TGCAATCACATTCTTCTCTG	0_brunello_pub
genome_L2	1	84669	USP32	CTTAAACCGGCCAACATACCCGTCTCgCACCgATTCGTCCATCTCTAAGTGAGTTTcGAGACGTCGAAAGGAACGAGTAGCAT	ATTCGTCCATCTCTAAGTGA	0_brunello_pub
genome_L2	1	11095	ADAMTS8	CTTAAACCGGCCAACATACCCGTCTCgCACCgTTCAAGATCGAGCGCCTCGGGTTTcGAGACGTCGAAAGGAACGAGTAGCAT	TTCAAGATCGAGCGCCTCGG	0_brunello_pub
genome_L2	1	89801	PPP1R3F	CTTAAACCGGCCAACATACCCGTCTCgCACCgCCACACCCACTGATGCCGAAGTTTcGAGACGTCGAAAGGAACGAGTAGCAT	CCACACCCACTGATGCCGAA	0_brunello_pub
genome_L2	1	23051	ZHX3	CTTAAACCGGCCAACATACCCGTCTCgCACCgTCCATGGCTGCATTGTACGTGTTTcGAGACGTCGAAAGGAACGAGTAGCAT	TCCATGGCTGCATTGTACGT	0_brunello_pub
genome_L2	1	3728	JUP	CTTAAACCGGCCAACATACCCGTCTCgCACCgAAAACCACCACTTACACCCAGTTTcGAGACGTCGAAAGGAACGAGTAGCAT	AAAACCACCACTTACACCCA	0_brunello_pub
genome_L2	1	79595	SAP130	CTTAAACCGGCCAACATACCCGTCTCgCACCgGCAACCCCAATCAACACACAGTTTcGAGACGTCGAAAGGAACGAGTAGCAT	GCAACCCCAATCAACACACA	0_brunello_pub
genome_L2	1	80070	ADAMTS20	CTTAAACCGGCCAACATACCCGTCTCgCACCgGGCTGCTAGTGAATGGAGCGGTTTcGAGACGTCGAAAGGAACGAGTAGCAT	GGCTGCTAGTGAATGGAGCG	0_brunello_pub
genome_L2	1	5863	RGL2	CTTAAACCGGCCAACATACCCGTCTCgCACCgATCCTACCGACGAACTAGAGGTTTcGAGACGTCGAAAGGAACGAGTAGCAT	ATCCTACCGACGAACTAGAG	0_brunello_pub
genome_L2	1	2137	EXTL3	CTTAAACCGGCCAACATACCCGTCTCgCACCgGGTCATCGTAGTCGGCGGGAGTTTcGAGACGTCGAAAGGAACGAGTAGCAT	GGTCATCGTAGTCGGCGGGA	0_brunello_pub
genome_L2	1	343990	KIAA1211L	CTTAAACCGGCCAACATACCCGTCTCgCACCgATGTCTCTGCTGCACGACGTGTTTcGAGACGTCGAAAGGAACGAGTAGCAT	ATGTCTCTGCTGCACGACGT	0_brunello_pub
genome_L2	1	22883	CLSTN1	CTTAAACCGGCCAACATACCCGTCTCgCACCgCAAGATAGAAACTCAGCTCGGTTTcGAGACGTCGAAAGGAACGAGTAGCAT	CAAGATAGAAACTCAGCTCG	0_brunello_pub
genome_L2	1	8844	KSR1	CTTAAACCGGCCAACATACCCGTCTCgCACCgTGGGTTGGATGATGTCGGGAGTTTcGAGACGTCGAAAGGAACGAGTAGCAT	TGGGTTGGATGATGTCGGGA	0_brunello_pub
genome_L2	1	11099	PTPN21	CTTAAACCGGCCAACATACCCGTCTCgCACCgCATTACGGATCCGACCGTTGGTTTcGAGACGTCGAAAGGAACGAGTAGCAT	CATTACGGATCCGACCGTTG	0_brunello_pub
genome_L2	1	81492	RSPH6A	CTTAAACCGGCCAACATACCCGTCTCgCACCgGCTCGTTGCACACAAAGTACGTTTcGAGACGTCGAAAGGAACGAGTAGCAT	GCTCGTTGCACACAAAGTAC	0_brunello_pub
genome_L2	1	22850	ADNP2	CTTAAACCGGCCAACATACCCGTCTCgCACCgTGGGATTCCAACCTACACGCGTTTcGAGACGTCGAAAGGAACGAGTAGCAT	TGGGATTCCAACCTACACGC	0_brunello_pub
genome_L2	1	55691	FRMD4A	CTTAAACCGGCCAACATACCCGTCTCgCACCgTGGAAGTTCATGACCCACGCGTTTcGAGACGTCGAAAGGAACGAGTAGCAT	TGGAAGTTCATGACCCACGC	0_brunello_pub
genome_L2	1	79726	WDR59	CTTAAACCGGCCAACATACCCGTCTCgCACCgGTGGTCACCCGCGCAAACGTGTTTcGAGACGTCGAAAGGAACGAGTAGCAT	GTGGTCACCCGCGCAAACGT	0_brunello_pub
genome_L2	1	133584	EGFLAM	CTTAAACCGGCCAACATACCCGTCTCgCACCgGTTCAAACGTTACATAGGAGGTTTcGAGACGTCGAAAGGAACGAGTAGCAT	GTTCAAACGTTACATAGGAG	0_brunello_pub
genome_L2	1	57664	PLEKHA4	CTTAAACCGGCCAACATACCCGTCTCgCACCgCTGAGTCAAGTGACAGAGGGGTTTcGAGACGTCGAAAGGAACGAGTAGCAT	CTGAGTCAAGTGACAGAGGG	0_brunello_pub
genome_L2	1	64847	SPATA20	CTTAAACCGGCCAACATACCCGTCTCgCACCgTGATGAATTCTACTCTGACGGTTTcGAGACGTCGAAAGGAACGAGTAGCAT	TGATGAATTCTACTCTGACG	0_brunello_pub
genome_L2	1	2068	ERCC2	CTTAAACCGGCCAACATACCCGTCTCgCACCgCGAGGCCCACAACATTGGTGGTTTcGAGACGTCGAAAGGAACGAGTAGCAT	CGAGGCCCACAACATTGGTG	0_brunello_pub
genome_L2	1	10902	BRD8	CTTAAACCGGCCAACATACCCGTCTCgCACCgAGGAGGTGATTATCCACTTGGTTTcGAGACGTCGAAAGGAACGAGTAGCAT	AGGAGGTGATTATCCACTTG	0_brunello_pub
genome_L2	1	57535	KIAA1324	CTTAAACCGGCCAACATACCCGTCTCgCACCgGGCACGTATGCAGACAAGCAGTTTcGAGACGTCGAAAGGAACGAGTAGCAT	GGCACGTATGCAGACAAGCA	0_brunello_pub
genome_L2	1	7082	TJP1	CTTAAACCGGCCAACATACCCGTCTCgCACCgCGTGTAATGGCAGACTCCGGGTTTcGAGACGTCGAAAGGAACGAGTAGCAT	CGTGTAATGGCAGACTCCGG	0_brunello_pub
genome_L2	1	123745	PLA2G4E	CTTAAACCGGCCAACATACCCGTCTCgCACCgGTAATTCATAACTCTCACCCGTTTcGAGACGTCGAAAGGAACGAGTAGCAT	GTAATTCATAACTCTCACCC	0_brunello_pub
genome_L2	1	283455	KSR2	CTTAAACCGGCCAACATACCCGTCTCgCACCgAATTGAAGTGGAGCCAACGTGTTTcGAGACGTCGAAAGGAACGAGTAGCAT	AATTGAAGTGGAGCCAACGT	0_brunello_pub
genome_L2	1	7414	VCL	CTTAAACCGGCCAACATACCCGTCTCgCACCgTCCCTGTTAGGCGCATCAGGGTTTcGAGACGTCGAAAGGAACGAGTAGCAT	TCCCTGTTAGGCGCATCAGG	0_brunello_pub
genome_L2	1	23246	BOP1	CTTAAACCGGCCAACATACCCGTCTCgCACCgGTGGGTTGTACGACTCGGCGGTTTcGAGACGTCGAAAGGAACGAGTAGCAT	GTGGGTTGTACGACTCGGCG	0_brunello_pub
genome_L2	1	55205	ZNF532	CTTAAACCGGCCAACATACCCGTCTCgCACCgCAGCAGGCTGCAGATACGAGGTTTcGAGACGTCGAAAGGAACGAGTAGCAT	CAGCAGGCTGCAGATACGAG	0_brunello_pub
genome_L2	1	50651	SLC45A1	CTTAAACCGGCCAACATACCCGTCTCgCACCgGGACTTTAGCGCCGACTCGGGTTTcGAGACGTCGAAAGGAACGAGTAGCAT	GGACTTTAGCGCCGACTCGG	0_brunello_pub
genome_L2	1	259232	NALCN	CTTAAACCGGCCAACATACCCGTCTCgCACCgAATGCTCGGATCATAATCAGGTTTcGAGACGTCGAAAGGAACGAGTAGCAT	AATGCTCGGATCATAATCAG	0_brunello_pub
genome_L2	1	1001	CDH3	CTTAAACCGGCCAACATACCCGTCTCgCACCgTGGTGAACATGAGGTCGTGTGTTTcGAGACGTCGAAAGGAACGAGTAGCAT	TGGTGAACATGAGGTCGTGT	0_brunello_pub
genome_L2	1	7429	VIL1	CTTAAACCGGCCAACATACCCGTCTCgCACCgGCAGTACCCACCAAGCACACGTTTcGAGACGTCGAAAGGAACGAGTAGCAT	GCAGTACCCACCAAGCACAC	0_brunello_pub
genome_L2	1	215	ABCD1	CTTAAACCGGCCAACATACCCGTCTCgCACCgCTACATGCACTCGCGTGTGGGTTTcGAGACGTCGAAAGGAACGAGTAGCAT	CTACATGCACTCGCGTGTGG	0_brunello_pub
genome_L2	1	57649	PHF12	CTTAAACCGGCCAACATACCCGTCTCgCACCgACGAGGCAGAAAAGCGCAGTGTTTcGAGACGTCGAAAGGAACGAGTAGCAT	ACGAGGCAGAAAAGCGCAGT	0_brunello_pub
genome_L2	1	54760	PCSK4	CTTAAACCGGCCAACATACCCGTCTCgCACCgGCTTTCAACGCCCGAATCGGGTTTcGAGACGTCGAAAGGAACGAGTAGCAT	GCTTTCAACGCCCGAATCGG	0_brunello_pub
genome_L2	1	55833	UBAP2	CTTAAACCGGCCAACATACCCGTCTCgCACCgTTCGCAACACAACAATCAGAGTTTcGAGACGTCGAAAGGAACGAGTAGCAT	TTCGCAACACAACAATCAGA	0_brunello_pub
genome_L2	1	4137	MAPT	CTTAAACCGGCCAACATACCCGTCTCgCACCgAGAGCCTGAAAGTGGTAAGGGTTTcGAGACGTCGAAAGGAACGAGTAGCAT	AGAGCCTGAAAGTGGTAAGG	0_brunello_pub
genome_L2	1	57555	NLGN2	CTTAAACCGGCCAACATACCCGTCTCgCACCgGTCAGTAAAGAGCGCCAGCAGTTTcGAGACGTCGAAAGGAACGAGTAGCAT	GTCAGTAAAGAGCGCCAGCA	0_brunello_pub
genome_L2	1	80128	TRIM46	CTTAAACCGGCCAACATACCCGTCTCgCACCgCGCCATTGCCAGCTCGACGTGTTTcGAGACGTCGAAAGGAACGAGTAGCAT	CGCCATTGCCAGCTCGACGT	0_brunello_pub
genome_L2	1	9159	PCSK7	CTTAAACCGGCCAACATACCCGTCTCgCACCgTGACGTAGGATGCTAAGTAAGTTTcGAGACGTCGAAAGGAACGAGTAGCAT	TGACGTAGGATGCTAAGTAA	0_brunello_pub
genome_L2	1	23284	ADGRL3	CTTAAACCGGCCAACATACCCGTCTCgCACCgCAAAGTTGTGGTCCGAAGGGGTTTcGAGACGTCGAAAGGAACGAGTAGCAT	CAAAGTTGTGGTCCGAAGGG	0_brunello_pub
genome_L2	1	1314	COPA	CTTAAACCGGCCAACATACCCGTCTCgCACCgATGATCAGACCATCCGAGTGGTTTcGAGACGTCGAAAGGAACGAGTAGCAT	ATGATCAGACCATCCGAGTG	0_brunello_pub
genome_L2	1	57512	GPR158	CTTAAACCGGCCAACATACCCGTCTCgCACCgGTCTCATGATGGAACGACCTGTTTcGAGACGTCGAAAGGAACGAGTAGCAT	GTCTCATGATGGAACGACCT	0_brunello_pub
genome_L2	1	10004	NAALADL1	CTTAAACCGGCCAACATACCCGTCTCgCACCgACGCTACCCTTAGGGTGCAGGTTTcGAGACGTCGAAAGGAACGAGTAGCAT	ACGCTACCCTTAGGGTGCAG	0_brunello_pub
genome_L2	1	395	ARHGAP6	CTTAAACCGGCCAACATACCCGTCTCgCACCgTACGTGAGGAATTTGACCGTGTTTcGAGACGTCGAAAGGAACGAGTAGCAT	TACGTGAGGAATTTGACCGT	0_brunello_pub
genome_L2	1	8940	TOP3B	CTTAAACCGGCCAACATACCCGTCTCgCACCgCAGAAGGTATCAACCGCCCGGTTTcGAGACGTCGAAAGGAACGAGTAGCAT	CAGAAGGTATCAACCGCCCG	0_brunello_pub
genome_L2	1	728577	CNTNAP3B	CTTAAACCGGCCAACATACCCGTCTCgCACCgCAAACTGAGTCTCTTCCAGGGTTTcGAGACGTCGAAAGGAACGAGTAGCAT	CAAACTGAGTCTCTTCCAGG	0_brunello_pub
genome_L2	1	1657	DMXL1	CTTAAACCGGCCAACATACCCGTCTCgCACCgGAAAATCCATTTACTGCTCGGTTTcGAGACGTCGAAAGGAACGAGTAGCAT	GAAAATCCATTTACTGCTCG	0_brunello_pub
genome_L2	1	85451	UNK	CTTAAACCGGCCAACATACCCGTCTCgCACCgATGTCCAAACGTCAAGCACGGTTTcGAGACGTCGAAAGGAACGAGTAGCAT	ATGTCCAAACGTCAAGCACG	0_brunello_pub
genome_L2	1	80834	TAS1R2	CTTAAACCGGCCAACATACCCGTCTCgCACCgAGGCCTGCCCGAATAACGAGGTTTcGAGACGTCGAAAGGAACGAGTAGCAT	AGGCCTGCCCGAATAACGAG	0_brunello_pub
genome_L2	1	54535	CCHCR1	CTTAAACCGGCCAACATACCCGTCTCgCACCgCTCGTGAGCCTGTGTCAAAGGTTTcGAGACGTCGAAAGGAACGAGTAGCAT	CTCGTGAGCCTGTGTCAAAG	0_brunello_pub
genome_L2	1	23035	PHLPP2	CTTAAACCGGCCAACATACCCGTCTCgCACCgAAATAAACACATCACCCACGGTTTcGAGACGTCGAAAGGAACGAGTAGCAT	AAATAAACACATCACCCACG	0_brunello_pub
genome_L2	1	2047	EPHB1	CTTAAACCGGCCAACATACCCGTCTCgCACCgGCTGGCTACGGCAAGTTCAGGTTTcGAGACGTCGAAAGGAACGAGTAGCAT	GCTGGCTACGGCAAGTTCAG	0_brunello_pub
genome_L2	1	7466	WFS1	CTTAAACCGGCCAACATACCCGTCTCgCACCgCTGTGTTAAAGGGCCTACAAGTTTcGAGACGTCGAAAGGAACGAGTAGCAT	CTGTGTTAAAGGGCCTACAA	0_brunello_pub
genome_L2	1	128272	ARHGEF19	CTTAAACCGGCCAACATACCCGTCTCgCACCgGCGGGTGTACCAGCGTGAAGGTTTcGAGACGTCGAAAGGAACGAGTAGCAT	GCGGGTGTACCAGCGTGAAG	0_brunello_pub
genome_L2	1	3099	HK2	CTTAAACCGGCCAACATACCCGTCTCgCACCgGCGGACTTCCTCGAGTACATGTTTcGAGACGTCGAAAGGAACGAGTAGCAT	GCGGACTTCCTCGAGTACAT	0_brunello_pub
genome_L2	1	146177	VWA3A	CTTAAACCGGCCAACATACCCGTCTCgCACCgCAGGAGACACATACGCGATGGTTTcGAGACGTCGAAAGGAACGAGTAGCAT	CAGGAGACACATACGCGATG	0_brunello_pub
genome_L2	1	9693	RAPGEF2	CTTAAACCGGCCAACATACCCGTCTCgCACCgCTCACCGAGTCCTGAACATGGTTTcGAGACGTCGAAAGGAACGAGTAGCAT	CTCACCGAGTCCTGAACATG	0_brunello_pub
genome_L2	1	7060	THBS4	CTTAAACCGGCCAACATACCCGTCTCgCACCgGGCCCTGGGGAGATTGTGAAGTTTcGAGACGTCGAAAGGAACGAGTAGCAT	GGCCCTGGGGAGATTGTGAA	0_brunello_pub
genome_L2	1	6311	ATXN2	CTTAAACCGGCCAACATACCCGTCTCgCACCgGTTGCTACCAAAACAGTCTGGTTTcGAGACGTCGAAAGGAACGAGTAGCAT	GTTGCTACCAAAACAGTCTG	0_brunello_pub
genome_L2	1	79797	ZNF408	CTTAAACCGGCCAACATACCCGTCTCgCACCgTGGACTTAAGTTCCCAACCCGTTTcGAGACGTCGAAAGGAACGAGTAGCAT	TGGACTTAAGTTCCCAACCC	0_brunello_pub
genome_L2	1	10501	SEMA6B	CTTAAACCGGCCAACATACCCGTCTCgCACCgGGCACTCGGACCACGCAGCGGTTTcGAGACGTCGAAAGGAACGAGTAGCAT	GGCACTCGGACCACGCAGCG	0_brunello_pub
genome_L2	1	6768	ST14	CTTAAACCGGCCAACATACCCGTCTCgCACCgTCCGGATACACCGCCCCGTGGTTTcGAGACGTCGAAAGGAACGAGTAGCAT	TCCGGATACACCGCCCCGTG	0_brunello_pub
genome_L2	1	7290	HIRA	CTTAAACCGGCCAACATACCCGTCTCgCACCgATGTCTGAAACGGCCGCTGGGTTTcGAGACGTCGAAAGGAACGAGTAGCAT	ATGTCTGAAACGGCCGCTGG	0_brunello_pub
genome_L2	1	2648	KAT2A	CTTAAACCGGCCAACATACCCGTCTCgCACCgATGAGATAAACCGACTGCTGGTTTcGAGACGTCGAAAGGAACGAGTAGCAT	ATGAGATAAACCGACTGCTG	0_brunello_pub
genome_L2	1	127707	KLHDC7A	CTTAAACCGGCCAACATACCCGTCTCgCACCgAGGGGATGGAACCTCAGTCAGTTTcGAGACGTCGAAAGGAACGAGTAGCAT	AGGGGATGGAACCTCAGTCA	0_brunello_pub
genome_L2	1	57495	NWD2	CTTAAACCGGCCAACATACCCGTCTCgCACCgAGGACTATCCGGACAAAGCGGTTTcGAGACGTCGAAAGGAACGAGTAGCAT	AGGACTATCCGGACAAAGCG	0_brunello_pub
genome_L2	1	124565	SLC38A10	CTTAAACCGGCCAACATACCCGTCTCgCACCgAGCAAGCGGAGGACCTACGCGTTTcGAGACGTCGAAAGGAACGAGTAGCAT	AGCAAGCGGAGGACCTACGC	0_brunello_pub
genome_L2	1	79803	HPS6	CTTAAACCGGCCAACATACCCGTCTCgCACCgAGGCCTGCGGGTACTACCAGGTTTcGAGACGTCGAAAGGAACGAGTAGCAT	AGGCCTGCGGGTACTACCAG	0_brunello_pub
genome_L2	1	55655	NLRP2	CTTAAACCGGCCAACATACCCGTCTCgCACCgTGCGACATAAGTTGTAAGGGGTTTcGAGACGTCGAAAGGAACGAGTAGCAT	TGCGACATAAGTTGTAAGGG	0_brunello_pub
genome_L2	1	5927	KDM5A	CTTAAACCGGCCAACATACCCGTCTCgCACCgTATACACCAATGTCGGTCCGGTTTcGAGACGTCGAAAGGAACGAGTAGCAT	TATACACCAATGTCGGTCCG	0_brunello_pub
genome_L2	1	5045	FURIN	CTTAAACCGGCCAACATACCCGTCTCgCACCgGCCACGGCGATTATAGGACAGTTTcGAGACGTCGAAAGGAACGAGTAGCAT	GCCACGGCGATTATAGGACA	0_brunello_pub
genome_L2	1	2916	GRM6	CTTAAACCGGCCAACATACCCGTCTCgCACCgGCTCGGGGTCGGCGTTGACGGTTTcGAGACGTCGAAAGGAACGAGTAGCAT	GCTCGGGGTCGGCGTTGACG	0_brunello_pub
genome_L2	1	10460	TACC3	CTTAAACCGGCCAACATACCCGTCTCgCACCgGACTTGGTGTCACCTCCGAAGTTTcGAGACGTCGAAAGGAACGAGTAGCAT	GACTTGGTGTCACCTCCGAA	0_brunello_pub
genome_L2	1	4744	NEFH	CTTAAACCGGCCAACATACCCGTCTCgCACCgGGCCAAGTCTCCAACGAAGGGTTTcGAGACGTCGAAAGGAACGAGTAGCAT	GGCCAAGTCTCCAACGAAGG	0_brunello_pub
genome_L2	1	80162	ATHL1	CTTAAACCGGCCAACATACCCGTCTCgCACCgGCGATGCGCATAGATGCACTGTTTcGAGACGTCGAAAGGAACGAGTAGCAT	GCGATGCGCATAGATGCACT	0_brunello_pub
genome_L2	1	2900	GRIK4	CTTAAACCGGCCAACATACCCGTCTCgCACCgTCAGATCGGCCAGTGGCACGGTTTcGAGACGTCGAAAGGAACGAGTAGCAT	TCAGATCGGCCAGTGGCACG	0_brunello_pub
genome_L2	1	123103	KLHL33	CTTAAACCGGCCAACATACCCGTCTCgCACCgCCAACACCGTGCAGCCACAAGTTTcGAGACGTCGAAAGGAACGAGTAGCAT	CCAACACCGTGCAGCCACAA	0_brunello_pub
genome_L2	1	8639	AOC3	CTTAAACCGGCCAACATACCCGTCTCgCACCgTGCCACGGGCTACATCAGCTGTTTcGAGACGTCGAAAGGAACGAGTAGCAT	TGCCACGGGCTACATCAGCT	0_brunello_pub
genome_L2	1	25766	PRPF40B	CTTAAACCGGCCAACATACCCGTCTCgCACCgCTTGAATAAGTCCAGAGGGGGTTTcGAGACGTCGAAAGGAACGAGTAGCAT	CTTGAATAAGTCCAGAGGGG	0_brunello_pub
genome_L2	1	23307	FKBP15	CTTAAACCGGCCAACATACCCGTCTCgCACCgCGACTTACTATCGATATGCAGTTTcGAGACGTCGAAAGGAACGAGTAGCAT	CGACTTACTATCGATATGCA	0_brunello_pub
genome_L2	1	2934	GSN	CTTAAACCGGCCAACATACCCGTCTCgCACCgATCCGGGACAACGAGCGGAGGTTTcGAGACGTCGAAAGGAACGAGTAGCAT	ATCCGGGACAACGAGCGGAG	0_brunello_pub
genome_L2	1	23158	TBC1D9	CTTAAACCGGCCAACATACCCGTCTCgCACCgCCTCATTATCCCGCTCCGTGGTTTcGAGACGTCGAAAGGAACGAGTAGCAT	CCTCATTATCCCGCTCCGTG	0_brunello_pub
genome_L2	1	6238	RRBP1	CTTAAACCGGCCAACATACCCGTCTCgCACCgGACAGGAGCAACGATAATGGGTTTcGAGACGTCGAAAGGAACGAGTAGCAT	GACAGGAGCAACGATAATGG	0_brunello_pub
genome_L2	1	79937	CNTNAP3	CTTAAACCGGCCAACATACCCGTCTCgCACCgCCTTTAGCCTGGAACCCTAGGTTTcGAGACGTCGAAAGGAACGAGTAGCAT	CCTTTAGCCTGGAACCCTAG	0_brunello_pub
genome_L2	1	8455	ATRN	CTTAAACCGGCCAACATACCCGTCTCgCACCgTAGGTATGAGAATTGCCCCAGTTTcGAGACGTCGAAAGGAACGAGTAGCAT	TAGGTATGAGAATTGCCCCA	0_brunello_pub
genome_L2	1	22877	MLXIP	CTTAAACCGGCCAACATACCCGTCTCgCACCgGACGTCATGATCACCGCTTGGTTTcGAGACGTCGAAAGGAACGAGTAGCAT	GACGTCATGATCACCGCTTG	0_brunello_pub
genome_L2	1	5138	PDE2A	CTTAAACCGGCCAACATACCCGTCTCgCACCgTGCAGGGGAACTCTACGACCGTTTcGAGACGTCGAAAGGAACGAGTAGCAT	TGCAGGGGAACTCTACGACC	0_brunello_pub
genome_L2	1	9353	SLIT2	CTTAAACCGGCCAACATACCCGTCTCgCACCgATAGTTTGAATGGCCCGAAGGTTTcGAGACGTCGAAAGGAACGAGTAGCAT	ATAGTTTGAATGGCCCGAAG	0_brunello_pub
genome_L2	1	10156	RASA4	CTTAAACCGGCCAACATACCCGTCTCgCACCgGATTGATGTCCAGAGACTGCGTTTcGAGACGTCGAAAGGAACGAGTAGCAT	GATTGATGTCCAGAGACTGC	0_brunello_pub
genome_L2	1	8078	USP5	CTTAAACCGGCCAACATACCCGTCTCgCACCgCTCGGTAGTGCTCCACAGCGGTTTcGAGACGTCGAAAGGAACGAGTAGCAT	CTCGGTAGTGCTCCACAGCG	0_brunello_pub
genome_L2	1	221400	TDRD6	CTTAAACCGGCCAACATACCCGTCTCgCACCgGGATAGAAGTAATCCAGACCGTTTcGAGACGTCGAAAGGAACGAGTAGCAT	GGATAGAAGTAATCCAGACC	0_brunello_pub
genome_L2	1	64210	MMS19	CTTAAACCGGCCAACATACCCGTCTCgCACCgCTCTGCGGATAGAAGCCCAAGTTTcGAGACGTCGAAAGGAACGAGTAGCAT	CTCTGCGGATAGAAGCCCAA	0_brunello_pub
genome_L2	1	57575	PCDH10	CTTAAACCGGCCAACATACCCGTCTCgCACCgGAGCGCATTCGACCCAGACGGTTTcGAGACGTCGAAAGGAACGAGTAGCAT	GAGCGCATTCGACCCAGACG	0_brunello_pub
genome_L2	1	9710	KIAA0355	CTTAAACCGGCCAACATACCCGTCTCgCACCgCAGGAACTCTCACTACTCAAGTTTcGAGACGTCGAAAGGAACGAGTAGCAT	CAGGAACTCTCACTACTCAA	0_brunello_pub
genome_L2	1	92211	CDHR1	CTTAAACCGGCCAACATACCCGTCTCgCACCgTAAGGCTCCTGGATGAACCTGTTTcGAGACGTCGAAAGGAACGAGTAGCAT	TAAGGCTCCTGGATGAACCT	0_brunello_pub
genome_L2	1	8398	PLA2G6	CTTAAACCGGCCAACATACCCGTCTCgCACCgCCGATCAGCCTAAACAACCTGTTTcGAGACGTCGAAAGGAACGAGTAGCAT	CCGATCAGCCTAAACAACCT	0_brunello_pub
genome_L2	1	692312	PPAN-P2RY11	CTTAAACCGGCCAACATACCCGTCTCgCACCgCTCTGGGATCCCTTCAAGGAGTTTcGAGACGTCGAAAGGAACGAGTAGCAT	CTCTGGGATCCCTTCAAGGA	0_brunello_pub
genome_L2	1	3609	ILF3	CTTAAACCGGCCAACATACCCGTCTCgCACCgCGTCCCTCCGACACGCCAAGGTTTcGAGACGTCGAAAGGAACGAGTAGCAT	CGTCCCTCCGACACGCCAAG	0_brunello_pub
genome_L2	1	84976	DISP1	CTTAAACCGGCCAACATACCCGTCTCgCACCgGGCACAGACTACGATGAACAGTTTcGAGACGTCGAAAGGAACGAGTAGCAT	GGCACAGACTACGATGAACA	0_brunello_pub
genome_L2	1	146862	UNC45B	CTTAAACCGGCCAACATACCCGTCTCgCACCgCAACTCACGTACCATCTATGGTTTcGAGACGTCGAAAGGAACGAGTAGCAT	CAACTCACGTACCATCTATG	0_brunello_pub
genome_L2	1	83959	SLC4A11	CTTAAACCGGCCAACATACCCGTCTCgCACCgCATAGCCGGGCAGAGCATCGGTTTcGAGACGTCGAAAGGAACGAGTAGCAT	CATAGCCGGGCAGAGCATCG	0_brunello_pub
genome_L2	1	80724	ACAD10	CTTAAACCGGCCAACATACCCGTCTCgCACCgTCCAACTTACTACATCAGGCGTTTcGAGACGTCGAAAGGAACGAGTAGCAT	TCCAACTTACTACATCAGGC	0_brunello_pub
genome_L2	1	201176	ARHGAP27	CTTAAACCGGCCAACATACCCGTCTCgCACCgGGGCAGCTCCCATCGAACAGGTTTcGAGACGTCGAAAGGAACGAGTAGCAT	GGGCAGCTCCCATCGAACAG	0_brunello_pub
genome_L2	1	4171	MCM2	CTTAAACCGGCCAACATACCCGTCTCgCACCgAGGCCACTCTGTGCGCGAGTGTTTcGAGACGTCGAAAGGAACGAGTAGCAT	AGGCCACTCTGTGCGCGAGT	0_brunello_pub
genome_L2	1	9091	PIGQ	CTTAAACCGGCCAACATACCCGTCTCgCACCgGCGTGCTACCGTGTCGAAGAGTTTcGAGACGTCGAAAGGAACGAGTAGCAT	GCGTGCTACCGTGTCGAAGA	0_brunello_pub
genome_L2	1	10607	TBL3	CTTAAACCGGCCAACATACCCGTCTCgCACCgGGCTGGCCAGGTGATGTGCGGTTTcGAGACGTCGAAAGGAACGAGTAGCAT	GGCTGGCCAGGTGATGTGCG	0_brunello_pub
genome_L2	1	4185	ADAM11	CTTAAACCGGCCAACATACCCGTCTCgCACCgGCTCATGGTCTACCGACGGGGTTTcGAGACGTCGAAAGGAACGAGTAGCAT	GCTCATGGTCTACCGACGGG	0_brunello_pub
genome_L2	1	9907	AP5Z1	CTTAAACCGGCCAACATACCCGTCTCgCACCgTCCAGCACCGCCGTCAAGCAGTTTcGAGACGTCGAAAGGAACGAGTAGCAT	TCCAGCACCGCCGTCAAGCA	0_brunello_pub
genome_L2	1	6778	STAT6	CTTAAACCGGCCAACATACCCGTCTCgCACCgGCTGGGAATAAATGTCCACCGTTTcGAGACGTCGAAAGGAACGAGTAGCAT	GCTGGGAATAAATGTCCACC	0_brunello_pub
genome_L2	1	91010	FMNL3	CTTAAACCGGCCAACATACCCGTCTCgCACCgTGCAGGGCCATTCATACGTGGTTTcGAGACGTCGAAAGGAACGAGTAGCAT	TGCAGGGCCATTCATACGTG	0_brunello_pub
genome_L2	1	5598	MAPK7	CTTAAACCGGCCAACATACCCGTCTCgCACCgTGCCATCTCAGACAATACTAGTTTcGAGACGTCGAAAGGAACGAGTAGCAT	TGCCATCTCAGACAATACTA	0_brunello_pub
genome_L2	1	24148	PRPF6	CTTAAACCGGCCAACATACCCGTCTCgCACCgCCGAGTTTGGAACATGCTCGGTTTcGAGACGTCGAAAGGAACGAGTAGCAT	CCGAGTTTGGAACATGCTCG	0_brunello_pub
genome_L2	1	100271927	RASA4B	CTTAAACCGGCCAACATACCCGTCTCgCACCgCCGACCAGTCCAAGAGCCGGGTTTcGAGACGTCGAAAGGAACGAGTAGCAT	CCGACCAGTCCAAGAGCCGG	0_brunello_pub
genome_L2	1	285966	TCAF2	CTTAAACCGGCCAACATACCCGTCTCgCACCgGAGAAGCTACCACTTCCGCAGTTTcGAGACGTCGAAAGGAACGAGTAGCAT	GAGAAGCTACCACTTCCGCA	0_brunello_pub
genome_L2	1	200162	SPAG17	CTTAAACCGGCCAACATACCCGTCTCgCACCgTCAAGGGTTATCACCAGTCAGTTTcGAGACGTCGAAAGGAACGAGTAGCAT	TCAAGGGTTATCACCAGTCA	0_brunello_pub
genome_L2	1	10036	CHAF1A	CTTAAACCGGCCAACATACCCGTCTCgCACCgAGGGCGACGGTGTTCCCGAGGTTTcGAGACGTCGAAAGGAACGAGTAGCAT	AGGGCGACGGTGTTCCCGAG	0_brunello_pub
genome_L2	1	9150	CTDP1	CTTAAACCGGCCAACATACCCGTCTCgCACCgCATAGTAGTCAGTGTGTACAGTTTcGAGACGTCGAAAGGAACGAGTAGCAT	CATAGTAGTCAGTGTGTACA	0_brunello_pub
genome_L2	1	51479	ANKFY1	CTTAAACCGGCCAACATACCCGTCTCgCACCgCATATGGCATCAACTACGAGGTTTcGAGACGTCGAAAGGAACGAGTAGCAT	CATATGGCATCAACTACGAG	0_brunello_pub
genome_L2	1	54540	FAM193B	CTTAAACCGGCCAACATACCCGTCTCgCACCgCTGTGTCACCGGGAACGCAAGTTTcGAGACGTCGAAAGGAACGAGTAGCAT	CTGTGTCACCGGGAACGCAA	0_brunello_pub
genome_L2	1	150946	GAREML	CTTAAACCGGCCAACATACCCGTCTCgCACCgAGTCCCTCCCAAATCCGAGGGTTTcGAGACGTCGAAAGGAACGAGTAGCAT	AGTCCCTCCCAAATCCGAGG	0_brunello_pub
genome_L2	1	84070	FAM186B	CTTAAACCGGCCAACATACCCGTCTCgCACCgGGCCTTGATCCTCCAACACAGTTTcGAGACGTCGAAAGGAACGAGTAGCAT	GGCCTTGATCCTCCAACACA	0_brunello_pub
genome_L2	1	129684	CNTNAP5	CTTAAACCGGCCAACATACCCGTCTCgCACCgGAAGATTGGCATGAGAGTCGGTTTcGAGACGTCGAAAGGAACGAGTAGCAT	GAAGATTGGCATGAGAGTCG	0_brunello_pub
genome_L2	1	57124	CD248	CTTAAACCGGCCAACATACCCGTCTCgCACCgATGTGTGTCAACTACGTTGGGTTTcGAGACGTCGAAAGGAACGAGTAGCAT	ATGTGTGTCAACTACGTTGG	0_brunello_pub
genome_L2	1	389840	MAP3K15	CTTAAACCGGCCAACATACCCGTCTCgCACCgGGAATTACCATGAGGTCACGGTTTcGAGACGTCGAAAGGAACGAGTAGCAT	GGAATTACCATGAGGTCACG	0_brunello_pub
genome_L2	1	9904	RBM19	CTTAAACCGGCCAACATACCCGTCTCgCACCgGGGTAGTGGAGCTCAGACAGGTTTcGAGACGTCGAAAGGAACGAGTAGCAT	GGGTAGTGGAGCTCAGACAG	0_brunello_pub
genome_L2	1	100507290	ZNF865	CTTAAACCGGCCAACATACCCGTCTCgCACCgCCACTTGAGCAAGCATCACGGTTTcGAGACGTCGAAAGGAACGAGTAGCAT	CCACTTGAGCAAGCATCACG	0_brunello_pub
genome_L2	1	127002	ATXN7L2	CTTAAACCGGCCAACATACCCGTCTCgCACCgGCTCAGGGGAGCAGATAACGGTTTcGAGACGTCGAAAGGAACGAGTAGCAT	GCTCAGGGGAGCAGATAACG	0_brunello_pub
genome_L2	1	55904	KMT2E	CTTAAACCGGCCAACATACCCGTCTCgCACCgGGGCAGTGCTACTACAACGCGTTTcGAGACGTCGAAAGGAACGAGTAGCAT	GGGCAGTGCTACTACAACGC	0_brunello_pub
genome_L2	1	146664	MGAT5B	CTTAAACCGGCCAACATACCCGTCTCgCACCgAGTAACTTAGGGGTACCGCCGTTTcGAGACGTCGAAAGGAACGAGTAGCAT	AGTAACTTAGGGGTACCGCC	0_brunello_pub
genome_L2	1	54914	FOCAD	CTTAAACCGGCCAACATACCCGTCTCgCACCgTCATGCACTCTGTCAAGCTGGTTTcGAGACGTCGAAAGGAACGAGTAGCAT	TCATGCACTCTGTCAAGCTG	0_brunello_pub
genome_L2	1	6310	ATXN1	CTTAAACCGGCCAACATACCCGTCTCgCACCgGTATTGCATGACGACCTGGGGTTTcGAGACGTCGAAAGGAACGAGTAGCAT	GTATTGCATGACGACCTGGG	0_brunello_pub
genome_L2	1	134549	SHROOM1	CTTAAACCGGCCAACATACCCGTCTCgCACCgCATGGAGCGGGTACTCTGTGGTTTcGAGACGTCGAAAGGAACGAGTAGCAT	CATGGAGCGGGTACTCTGTG	0_brunello_pub
genome_L2	1	4773	NFATC2	CTTAAACCGGCCAACATACCCGTCTCgCACCgGCAGGGCGAGAGGAGAAACTGTTTcGAGACGTCGAAAGGAACGAGTAGCAT	GCAGGGCGAGAGGAGAAACT	0_brunello_pub
genome_L2	1	2909	ARHGAP35	CTTAAACCGGCCAACATACCCGTCTCgCACCgTATGTACGATAATGCTGCCGGTTTcGAGACGTCGAAAGGAACGAGTAGCAT	TATGTACGATAATGCTGCCG	0_brunello_pub
genome_L2	1	4216	MAP3K4	CTTAAACCGGCCAACATACCCGTCTCgCACCgAGGACGGACAATTAACGACCGTTTcGAGACGTCGAAAGGAACGAGTAGCAT	AGGACGGACAATTAACGACC	0_brunello_pub
genome_L2	1	150763	GPAT2	CTTAAACCGGCCAACATACCCGTCTCgCACCgTGCAGAACCTCCTCTCAGGGGTTTcGAGACGTCGAAAGGAACGAGTAGCAT	TGCAGAACCTCCTCTCAGGG	0_brunello_pub
genome_L2	1	29102	DROSHA	CTTAAACCGGCCAACATACCCGTCTCgCACCgTACAGATCTGATTATGACCGGTTTcGAGACGTCGAAAGGAACGAGTAGCAT	TACAGATCTGATTATGACCG	0_brunello_pub
genome_L2	1	9563	H6PD	CTTAAACCGGCCAACATACCCGTCTCgCACCgGCACATTGACAACCTTCGCTGTTTcGAGACGTCGAAAGGAACGAGTAGCAT	GCACATTGACAACCTTCGCT	0_brunello_pub
genome_L2	1	7109	TRAPPC10	CTTAAACCGGCCAACATACCCGTCTCgCACCgAGAAGCGGGAATCGATCCAGGTTTcGAGACGTCGAAAGGAACGAGTAGCAT	AGAAGCGGGAATCGATCCAG	0_brunello_pub
genome_L2	1	114881	OSBPL7	CTTAAACCGGCCAACATACCCGTCTCgCACCgCAGGTACCATGCGCTCGCAGGTTTcGAGACGTCGAAAGGAACGAGTAGCAT	CAGGTACCATGCGCTCGCAG	0_brunello_pub
genome_L2	1	1373	CPS1	CTTAAACCGGCCAACATACCCGTCTCgCACCgATGCAGTATTCCATTGAGGTGTTTcGAGACGTCGAAAGGAACGAGTAGCAT	ATGCAGTATTCCATTGAGGT	0_brunello_pub
genome_L2	1	84905	ZNF341	CTTAAACCGGCCAACATACCCGTCTCgCACCgCAGCGTTTATGACCCACAAGGTTTcGAGACGTCGAAAGGAACGAGTAGCAT	CAGCGTTTATGACCCACAAG	0_brunello_pub
genome_L2	1	25865	PRKD2	CTTAAACCGGCCAACATACCCGTCTCgCACCgGCAGTCATTAGGGACGCGGGGTTTcGAGACGTCGAAAGGAACGAGTAGCAT	GCAGTCATTAGGGACGCGGG	0_brunello_pub
genome_L2	1	56098	PCDHGC4	CTTAAACCGGCCAACATACCCGTCTCgCACCgTAAAAGGTGACGTTACCACTGTTTcGAGACGTCGAAAGGAACGAGTAGCAT	TAAAAGGTGACGTTACCACT	0_brunello_pub
genome_L2	1	11138	TBC1D8	CTTAAACCGGCCAACATACCCGTCTCgCACCgGTGTCAGGCTCTGATAGCCGGTTTcGAGACGTCGAAAGGAACGAGTAGCAT	GTGTCAGGCTCTGATAGCCG	0_brunello_pub
genome_L2	1	126206	NLRP5	CTTAAACCGGCCAACATACCCGTCTCgCACCgCCTCATGGTTCAAGGACTCGGTTTcGAGACGTCGAAAGGAACGAGTAGCAT	CCTCATGGTTCAAGGACTCG	0_brunello_pub
genome_L2	1	143	PARP4	CTTAAACCGGCCAACATACCCGTCTCgCACCgCTGTTGCCAGGGTGCTACGGGTTTcGAGACGTCGAAAGGAACGAGTAGCAT	CTGTTGCCAGGGTGCTACGG	0_brunello_pub
genome_L2	1	23762	OSBP2	CTTAAACCGGCCAACATACCCGTCTCgCACCgTCCGACACCTGTTCTGACAGGTTTcGAGACGTCGAAAGGAACGAGTAGCAT	TCCGACACCTGTTCTGACAG	0_brunello_pub
genome_L2	1	3697	ITIH1	CTTAAACCGGCCAACATACCCGTCTCgCACCgACATGATGAGTATTGAGGCAGTTTcGAGACGTCGAAAGGAACGAGTAGCAT	ACATGATGAGTATTGAGGCA	0_brunello_pub
genome_L2	1	9730	DCAF1	CTTAAACCGGCCAACATACCCGTCTCgCACCgTAATTGGTGCCAATCACCCAGTTTcGAGACGTCGAAAGGAACGAGTAGCAT	TAATTGGTGCCAATCACCCA	0_brunello_pub
genome_L2	1	114795	TMEM132B	CTTAAACCGGCCAACATACCCGTCTCgCACCgTGGGAGAACAATATCCACTCGTTTcGAGACGTCGAAAGGAACGAGTAGCAT	TGGGAGAACAATATCCACTC	0_brunello_pub
genome_L2	1	9698	PUM1	CTTAAACCGGCCAACATACCCGTCTCgCACCgTCTTAGACAGGAATCGCCCGGTTTcGAGACGTCGAAAGGAACGAGTAGCAT	TCTTAGACAGGAATCGCCCG	0_brunello_pub
genome_L2	1	9610	RIN1	CTTAAACCGGCCAACATACCCGTCTCgCACCgGGGTGTTAGATTTCCGCACGGTTTcGAGACGTCGAAAGGAACGAGTAGCAT	GGGTGTTAGATTTCCGCACG	0_brunello_pub
genome_L2	1	114991	ZNF618	CTTAAACCGGCCAACATACCCGTCTCgCACCgGGTGCGGACATTCGCGACAGGTTTcGAGACGTCGAAAGGAACGAGTAGCAT	GGTGCGGACATTCGCGACAG	0_brunello_pub
genome_L2	1	23043	TNIK	CTTAAACCGGCCAACATACCCGTCTCgCACCgGTTGGTCATCCATGCCTGGTGTTTcGAGACGTCGAAAGGAACGAGTAGCAT	GTTGGTCATCCATGCCTGGT	0_brunello_pub
genome_L2	1	6553	SLC9A5	CTTAAACCGGCCAACATACCCGTCTCgCACCgACCATGGCTACCACTACTGGGTTTcGAGACGTCGAAAGGAACGAGTAGCAT	ACCATGGCTACCACTACTGG	0_brunello_pub
genome_L2	1	1912	PHC2	CTTAAACCGGCCAACATACCCGTCTCgCACCgGCCCTGAAACCCACGCCGGGGTTTcGAGACGTCGAAAGGAACGAGTAGCAT	GCCCTGAAACCCACGCCGGG	0_brunello_pub
genome_L2	1	3566	IL4R	CTTAAACCGGCCAACATACCCGTCTCgCACCgGGGTTGCCTGCGATGACGAGGTTTcGAGACGTCGAAAGGAACGAGTAGCAT	GGGTTGCCTGCGATGACGAG	0_brunello_pub
genome_L2	1	2912	GRM2	CTTAAACCGGCCAACATACCCGTCTCgCACCgTGGGCGCTATCGCTACCAGAGTTTcGAGACGTCGAAAGGAACGAGTAGCAT	TGGGCGCTATCGCTACCAGA	0_brunello_pub
genome_L2	1	1299	COL9A3	CTTAAACCGGCCAACATACCCGTCTCgCACCgCTGGAAGCCTCGGACACCAGGTTTcGAGACGTCGAAAGGAACGAGTAGCAT	CTGGAAGCCTCGGACACCAG	0_brunello_pub
genome_L2	1	26047	CNTNAP2	CTTAAACCGGCCAACATACCCGTCTCgCACCgGGATGCTCTACAGCGACACAGTTTcGAGACGTCGAAAGGAACGAGTAGCAT	GGATGCTCTACAGCGACACA	0_brunello_pub
genome_L2	1	9320	TRIP12	CTTAAACCGGCCAACATACCCGTCTCgCACCgATGTTAAGGCTCGACAAGCAGTTTcGAGACGTCGAAAGGAACGAGTAGCAT	ATGTTAAGGCTCGACAAGCA	0_brunello_pub
genome_L2	1	5858	PZP	CTTAAACCGGCCAACATACCCGTCTCgCACCgTCTTAATTGTGACAAGCAGGGTTTcGAGACGTCGAAAGGAACGAGTAGCAT	TCTTAATTGTGACAAGCAGG	0_brunello_pub
genome_L2	1	23392	KIAA0368	CTTAAACCGGCCAACATACCCGTCTCgCACCgAACTGGTAACGATAAAGTCGGTTTcGAGACGTCGAAAGGAACGAGTAGCAT	AACTGGTAACGATAAAGTCG	0_brunello_pub
genome_L2	1	2902	GRIN1	CTTAAACCGGCCAACATACCCGTCTCgCACCgCATGTCCATCTACTCGGACAGTTTcGAGACGTCGAAAGGAACGAGTAGCAT	CATGTCCATCTACTCGGACA	0_brunello_pub
genome_L2	1	154810	AMOTL1	CTTAAACCGGCCAACATACCCGTCTCgCACCgCATGAATAAACCTGCCTCGGGTTTcGAGACGTCGAAAGGAACGAGTAGCAT	CATGAATAAACCTGCCTCGG	0_brunello_pub
genome_L2	1	54413	NLGN3	CTTAAACCGGCCAACATACCCGTCTCgCACCgTCTTCGGCAAAAGAGTGCCAGTTTcGAGACGTCGAAAGGAACGAGTAGCAT	TCTTCGGCAAAAGAGTGCCA	0_brunello_pub
genome_L2	1	1938	EEF2	CTTAAACCGGCCAACATACCCGTCTCgCACCgGGACATCAAACTGGACAGCGGTTTcGAGACGTCGAAAGGAACGAGTAGCAT	GGACATCAAACTGGACAGCG	0_brunello_pub
genome_L2	1	7087	ICAM5	CTTAAACCGGCCAACATACCCGTCTCgCACCgCTGCCCCAGCAATTGGACATGTTTcGAGACGTCGAAAGGAACGAGTAGCAT	CTGCCCCAGCAATTGGACAT	0_brunello_pub
genome_L2	1	55814	BDP1	CTTAAACCGGCCAACATACCCGTCTCgCACCgCAAACTGCTCGACAAGTAAGGTTTcGAGACGTCGAAAGGAACGAGTAGCAT	CAAACTGCTCGACAAGTAAG	0_brunello_pub
genome_L2	1	9924	PAN2	CTTAAACCGGCCAACATACCCGTCTCgCACCgGAAATACCACAGGCTTATCGGTTTcGAGACGTCGAAAGGAACGAGTAGCAT	GAAATACCACAGGCTTATCG	0_brunello_pub
genome_L2	1	23007	PLCH1	CTTAAACCGGCCAACATACCCGTCTCgCACCgCAAGAAAGATCACCTAACTGGTTTcGAGACGTCGAAAGGAACGAGTAGCAT	CAAGAAAGATCACCTAACTG	0_brunello_pub
genome_L2	1	8437	RASAL1	CTTAAACCGGCCAACATACCCGTCTCgCACCgTGACCTTCGGGACCAACACGGTTTcGAGACGTCGAAAGGAACGAGTAGCAT	TGACCTTCGGGACCAACACG	0_brunello_pub
genome_L2	1	84133	ZNRF3	CTTAAACCGGCCAACATACCCGTCTCgCACCgAGCCACTGCACACCGAGCGGGTTTcGAGACGTCGAAAGGAACGAGTAGCAT	AGCCACTGCACACCGAGCGG	0_brunello_pub
genome_L2	1	8728	ADAM19	CTTAAACCGGCCAACATACCCGTCTCgCACCgTGCCCAGAGATGCGAAGTGTGTTTcGAGACGTCGAAAGGAACGAGTAGCAT	TGCCCAGAGATGCGAAGTGT	0_brunello_pub
genome_L2	1	100137049	PLA2G4B	CTTAAACCGGCCAACATACCCGTCTCgCACCgATCACAAGCTCTCAGATCAAGTTTcGAGACGTCGAAAGGAACGAGTAGCAT	ATCACAAGCTCTCAGATCAA	0_brunello_pub
genome_L2	1	80274	SCUBE1	CTTAAACCGGCCAACATACCCGTCTCgCACCgAATAGCTACGTCCTGAGCTGGTTTcGAGACGTCGAAAGGAACGAGTAGCAT	AATAGCTACGTCCTGAGCTG	0_brunello_pub
genome_L2	1	56288	PARD3	CTTAAACCGGCCAACATACCCGTCTCgCACCgAGTTACTAGTATCCCGCGGGGTTTcGAGACGTCGAAAGGAACGAGTAGCAT	AGTTACTAGTATCCCGCGGG	0_brunello_pub
genome_L2	1	4040	LRP6	CTTAAACCGGCCAACATACCCGTCTCgCACCgACGACAAAACATGATCCGAAGTTTcGAGACGTCGAAAGGAACGAGTAGCAT	ACGACAAAACATGATCCGAA	0_brunello_pub
genome_L2	1	5900	RALGDS	CTTAAACCGGCCAACATACCCGTCTCgCACCgGTTGGCCACACTGTTGAACTGTTTcGAGACGTCGAAAGGAACGAGTAGCAT	GTTGGCCACACTGTTGAACT	0_brunello_pub
genome_L2	1	1181	CLCN2	CTTAAACCGGCCAACATACCCGTCTCgCACCgACTCTCGCCAGAATGAATCCGTTTcGAGACGTCGAAAGGAACGAGTAGCAT	ACTCTCGCCAGAATGAATCC	0_brunello_pub
genome_L2	1	2036	EPB41L1	CTTAAACCGGCCAACATACCCGTCTCgCACCgATCCATCCCAGCAGGACACGGTTTcGAGACGTCGAAAGGAACGAGTAGCAT	ATCCATCCCAGCAGGACACG	0_brunello_pub
genome_L2	1	9187	SLC24A1	CTTAAACCGGCCAACATACCCGTCTCgCACCgCCTGACCGTAGGGGTTGTTGGTTTcGAGACGTCGAAAGGAACGAGTAGCAT	CCTGACCGTAGGGGTTGTTG	0_brunello_pub
genome_L2	1	5803	PTPRZ1	CTTAAACCGGCCAACATACCCGTCTCgCACCgAATGACTACCGTGTCAGCGGGTTTcGAGACGTCGAAAGGAACGAGTAGCAT	AATGACTACCGTGTCAGCGG	0_brunello_pub
genome_L2	1	202	AIM1	CTTAAACCGGCCAACATACCCGTCTCgCACCgAAATGGTCTTCGTGAATAGGGTTTcGAGACGTCGAAAGGAACGAGTAGCAT	AAATGGTCTTCGTGAATAGG	0_brunello_pub
genome_L2	1	4756	NEO1	CTTAAACCGGCCAACATACCCGTCTCgCACCgGCGAAGCTGCATATGCACGAGTTTcGAGACGTCGAAAGGAACGAGTAGCAT	GCGAAGCTGCATATGCACGA	0_brunello_pub
genome_L2	1	57715	SEMA4G	CTTAAACCGGCCAACATACCCGTCTCgCACCgGTGTCTCATACAGTGGAATGGTTTcGAGACGTCGAAAGGAACGAGTAGCAT	GTGTCTCATACAGTGGAATG	0_brunello_pub
genome_L2	1	1659	DHX8	CTTAAACCGGCCAACATACCCGTCTCgCACCgTGATGATCGCGTACTGAGTGGTTTcGAGACGTCGAAAGGAACGAGTAGCAT	TGATGATCGCGTACTGAGTG	0_brunello_pub
genome_L2	1	84073	MYCBPAP	CTTAAACCGGCCAACATACCCGTCTCgCACCgTGCTAGGATTACCAGCCCAGGTTTcGAGACGTCGAAAGGAACGAGTAGCAT	TGCTAGGATTACCAGCCCAG	0_brunello_pub
genome_L2	1	114	ADCY8	CTTAAACCGGCCAACATACCCGTCTCgCACCgCGATATTTAAGATGGCACCCGTTTcGAGACGTCGAAAGGAACGAGTAGCAT	CGATATTTAAGATGGCACCC	0_brunello_pub
genome_L2	1	9223	MAGI1	CTTAAACCGGCCAACATACCCGTCTCgCACCgGAAGACACAATATGAGAACCGTTTcGAGACGTCGAAAGGAACGAGTAGCAT	GAAGACACAATATGAGAACC	0_brunello_pub
genome_L2	1	9898	UBAP2L	CTTAAACCGGCCAACATACCCGTCTCgCACCgGCAATAGCAGCGGCAATACGGTTTcGAGACGTCGAAAGGAACGAGTAGCAT	GCAATAGCAGCGGCAATACG	0_brunello_pub
genome_L2	1	8828	NRP2	CTTAAACCGGCCAACATACCCGTCTCgCACCgCGTCGATGAACGAAGTTCAGGTTTcGAGACGTCGAAAGGAACGAGTAGCAT	CGTCGATGAACGAAGTTCAG	0_brunello_pub
genome_L2	1	23370	ARHGEF18	CTTAAACCGGCCAACATACCCGTCTCgCACCgAATCTACACGAGCTCCAAAGGTTTcGAGACGTCGAAAGGAACGAGTAGCAT	AATCTACACGAGCTCCAAAG	0_brunello_pub
genome_L2	1	8603	FAM193A	CTTAAACCGGCCAACATACCCGTCTCgCACCgTTGCGTGTGTCCACAAACCCGTTTcGAGACGTCGAAAGGAACGAGTAGCAT	TTGCGTGTGTCCACAAACCC	0_brunello_pub
genome_L2	1	8621	CDK13	CTTAAACCGGCCAACATACCCGTCTCgCACCgAGAATATGTGGGCCTCGCTAGTTTcGAGACGTCGAAAGGAACGAGTAGCAT	AGAATATGTGGGCCTCGCTA	0_brunello_pub
genome_L2	1	84808	PERM1	CTTAAACCGGCCAACATACCCGTCTCgCACCgGACACCCAGCACGTCCGCACGTTTcGAGACGTCGAAAGGAACGAGTAGCAT	GACACCCAGCACGTCCGCAC	0_brunello_pub
genome_L2	1	3785	KCNQ2	CTTAAACCGGCCAACATACCCGTCTCgCACCgTGGAAAACACAGACAGCACGGTTTcGAGACGTCGAAAGGAACGAGTAGCAT	TGGAAAACACAGACAGCACG	0_brunello_pub
genome_L2	1	8449	DHX16	CTTAAACCGGCCAACATACCCGTCTCgCACCgTGTTTCGAATCCCCGGACGCGTTTcGAGACGTCGAAAGGAACGAGTAGCAT	TGTTTCGAATCCCCGGACGC	0_brunello_pub
genome_L2	1	2006	ELN	CTTAAACCGGCCAACATACCCGTCTCgCACCgACGCCACCTGGGTATACACCGTTTcGAGACGTCGAAAGGAACGAGTAGCAT	ACGCCACCTGGGTATACACC	0_brunello_pub
genome_L2	1	121551	BTBD11	CTTAAACCGGCCAACATACCCGTCTCgCACCgAGATGCACAAAAGCAGTCGTGTTTcGAGACGTCGAAAGGAACGAGTAGCAT	AGATGCACAAAAGCAGTCGT	0_brunello_pub
genome_L2	1	8170	SLC14A2	CTTAAACCGGCCAACATACCCGTCTCgCACCgCCCTTCGAGACCATCTACACGTTTcGAGACGTCGAAAGGAACGAGTAGCAT	CCCTTCGAGACCATCTACAC	0_brunello_pub
genome_L2	1	23193	GANAB	CTTAAACCGGCCAACATACCCGTCTCgCACCgACATCTGGTACACGGTATCGGTTTcGAGACGTCGAAAGGAACGAGTAGCAT	ACATCTGGTACACGGTATCG	0_brunello_pub
genome_L2	1	8578	SCARF1	CTTAAACCGGCCAACATACCCGTCTCgCACCgATCCAGGCTTGCATCGACAGGTTTcGAGACGTCGAAAGGAACGAGTAGCAT	ATCCAGGCTTGCATCGACAG	0_brunello_pub
genome_L2	1	2264	FGFR4	CTTAAACCGGCCAACATACCCGTCTCgCACCgTGGTGGCCACTGGTACAAGGGTTTcGAGACGTCGAAAGGAACGAGTAGCAT	TGGTGGCCACTGGTACAAGG	0_brunello_pub
genome_L2	1	4882	NPR2	CTTAAACCGGCCAACATACCCGTCTCgCACCgGCTCGCTCATGACAGCCCATGTTTcGAGACGTCGAAAGGAACGAGTAGCAT	GCTCGCTCATGACAGCCCAT	0_brunello_pub
genome_L2	1	79651	RHBDF2	CTTAAACCGGCCAACATACCCGTCTCgCACCgCCAGATCAGACTTGTCCATGGTTTcGAGACGTCGAAAGGAACGAGTAGCAT	CCAGATCAGACTTGTCCATG	0_brunello_pub
genome_L2	1	4791	NFKB2	CTTAAACCGGCCAACATACCCGTCTCgCACCgCTGCAACTGAAACGCAAGCGGTTTcGAGACGTCGAAAGGAACGAGTAGCAT	CTGCAACTGAAACGCAAGCG	0_brunello_pub
genome_L2	1	8312	AXIN1	CTTAAACCGGCCAACATACCCGTCTCgCACCgAGCCGGCATTGACATAATAGGTTTcGAGACGTCGAAAGGAACGAGTAGCAT	AGCCGGCATTGACATAATAG	0_brunello_pub
genome_L2	1	493	ATP2B4	CTTAAACCGGCCAACATACCCGTCTCgCACCgCCAGGAGGGAATCGACAATGGTTTcGAGACGTCGAAAGGAACGAGTAGCAT	CCAGGAGGGAATCGACAATG	0_brunello_pub
genome_L2	1	10024	TROAP	CTTAAACCGGCCAACATACCCGTCTCgCACCgCTAGAAATCTCAGTCAGCAGGTTTcGAGACGTCGAAAGGAACGAGTAGCAT	CTAGAAATCTCAGTCAGCAG	0_brunello_pub
genome_L2	1	9889	ZBED4	CTTAAACCGGCCAACATACCCGTCTCgCACCgATCTTCCGATGACATAGGGGGTTTcGAGACGTCGAAAGGAACGAGTAGCAT	ATCTTCCGATGACATAGGGG	0_brunello_pub
genome_L2	1	116988	AGAP3	CTTAAACCGGCCAACATACCCGTCTCgCACCgGAGCGGAGTAACACACAGCTGTTTcGAGACGTCGAAAGGAACGAGTAGCAT	GAGCGGAGTAACACACAGCT	0_brunello_pub
genome_L2	1	23774	BRD1	CTTAAACCGGCCAACATACCCGTCTCgCACCgTGTTCTATAGAGCCGCGGTGGTTTcGAGACGTCGAAAGGAACGAGTAGCAT	TGTTCTATAGAGCCGCGGTG	0_brunello_pub
genome_L2	1	10312	TCIRG1	CTTAAACCGGCCAACATACCCGTCTCgCACCgTGTGAAGGCCGCGCAGAACGGTTTcGAGACGTCGAAAGGAACGAGTAGCAT	TGTGAAGGCCGCGCAGAACG	0_brunello_pub
genome_L2	1	65123	INTS3	CTTAAACCGGCCAACATACCCGTCTCgCACCgCCTAGCATGTCGTCTAACCCGTTTcGAGACGTCGAAAGGAACGAGTAGCAT	CCTAGCATGTCGTCTAACCC	0_brunello_pub
genome_L2	1	2899	GRIK3	CTTAAACCGGCCAACATACCCGTCTCgCACCgCCTTGACCTATGACATACAGGTTTcGAGACGTCGAAAGGAACGAGTAGCAT	CCTTGACCTATGACATACAG	0_brunello_pub
genome_L2	1	2261	FGFR3	CTTAAACCGGCCAACATACCCGTCTCgCACCgCCCGAGACAGCTCCCATTTGGTTTcGAGACGTCGAAAGGAACGAGTAGCAT	CCCGAGACAGCTCCCATTTG	0_brunello_pub
genome_L2	1	7579	ZSCAN20	CTTAAACCGGCCAACATACCCGTCTCgCACCgCTTTCCGGTAGCTTCGAAGGGTTTcGAGACGTCGAAAGGAACGAGTAGCAT	CTTTCCGGTAGCTTCGAAGG	0_brunello_pub
genome_L2	1	83992	CTTNBP2	CTTAAACCGGCCAACATACCCGTCTCgCACCgAGCATACGATCCATCACGCTGTTTcGAGACGTCGAAAGGAACGAGTAGCAT	AGCATACGATCCATCACGCT	0_brunello_pub
genome_L2	1	87	ACTN1	CTTAAACCGGCCAACATACCCGTCTCgCACCgGGATCCGCCGCACAATCCCGGTTTcGAGACGTCGAAAGGAACGAGTAGCAT	GGATCCGCCGCACAATCCCG	0_brunello_pub
genome_L2	1	344558	SH3RF3	CTTAAACCGGCCAACATACCCGTCTCgCACCgTCTGTGCGTCACACTGAGCGGTTTcGAGACGTCGAAAGGAACGAGTAGCAT	TCTGTGCGTCACACTGAGCG	0_brunello_pub
genome_L2	1	55616	ASAP3	CTTAAACCGGCCAACATACCCGTCTCgCACCgCAGTTTGGGACGGAGAAAGTGTTTcGAGACGTCGAAAGGAACGAGTAGCAT	CAGTTTGGGACGGAGAAAGT	0_brunello_pub
genome_L2	1	1013	CDH15	CTTAAACCGGCCAACATACCCGTCTCgCACCgCCCAGGCACCTATGTGACCAGTTTcGAGACGTCGAAAGGAACGAGTAGCAT	CCCAGGCACCTATGTGACCA	0_brunello_pub
genome_L2	1	4134	MAP4	CTTAAACCGGCCAACATACCCGTCTCgCACCgGTGGTCGATCCTATCCAGACGTTTcGAGACGTCGAAAGGAACGAGTAGCAT	GTGGTCGATCCTATCCAGAC	0_brunello_pub
genome_L2	1	164656	TMPRSS6	CTTAAACCGGCCAACATACCCGTCTCgCACCgCTACAGGGCCGAGTACGAAGGTTTcGAGACGTCGAAAGGAACGAGTAGCAT	CTACAGGGCCGAGTACGAAG	0_brunello_pub
genome_L2	1	9378	NRXN1	CTTAAACCGGCCAACATACCCGTCTCgCACCgATAATTGGCGGGAAAGAGCAGTTTcGAGACGTCGAAAGGAACGAGTAGCAT	ATAATTGGCGGGAAAGAGCA	0_brunello_pub
genome_L2	1	59341	TRPV4	CTTAAACCGGCCAACATACCCGTCTCgCACCgGCGTCGCTGCAAACACTACGGTTTcGAGACGTCGAAAGGAACGAGTAGCAT	GCGTCGCTGCAAACACTACG	0_brunello_pub
genome_L2	1	3508	IGHMBP2	CTTAAACCGGCCAACATACCCGTCTCgCACCgGAGCCTCACTTCGGCAAACGGTTTcGAGACGTCGAAAGGAACGAGTAGCAT	GAGCCTCACTTCGGCAAACG	0_brunello_pub
genome_L2	1	3700	ITIH4	CTTAAACCGGCCAACATACCCGTCTCgCACCgGTGACTACCATAGATGTGAGGTTTcGAGACGTCGAAAGGAACGAGTAGCAT	GTGACTACCATAGATGTGAG	0_brunello_pub
genome_L2	1	1297	COL9A1	CTTAAACCGGCCAACATACCCGTCTCgCACCgCCTGGATATCCTGAGCGACCGTTTcGAGACGTCGAAAGGAACGAGTAGCAT	CCTGGATATCCTGAGCGACC	0_brunello_pub
genome_L2	1	7156	TOP3A	CTTAAACCGGCCAACATACCCGTCTCgCACCgAGACTTAAACCTGACGGTGTGTTTcGAGACGTCGAAAGGAACGAGTAGCAT	AGACTTAAACCTGACGGTGT	0_brunello_pub
genome_L2	1	155435	RBM33	CTTAAACCGGCCAACATACCCGTCTCgCACCgAGCCAGCCGAGACCTGCCGTGTTTcGAGACGTCGAAAGGAACGAGTAGCAT	AGCCAGCCGAGACCTGCCGT	0_brunello_pub
genome_L2	1	100131017	ZNF316	CTTAAACCGGCCAACATACCCGTCTCgCACCgCTTGCCGCACACGTCGCACGGTTTcGAGACGTCGAAAGGAACGAGTAGCAT	CTTGCCGCACACGTCGCACG	0_brunello_pub
genome_L2	1	103	ADAR	CTTAAACCGGCCAACATACCCGTCTCgCACCgCGTTCTCCCCAATCAAGACAGTTTcGAGACGTCGAAAGGAACGAGTAGCAT	CGTTCTCCCCAATCAAGACA	0_brunello_pub
genome_L2	1	23191	CYFIP1	CTTAAACCGGCCAACATACCCGTCTCgCACCgCACCGACAAGTACTCCAACAGTTTcGAGACGTCGAAAGGAACGAGTAGCAT	CACCGACAAGTACTCCAACA	0_brunello_pub
genome_L2	1	5903	RANBP2	CTTAAACCGGCCAACATACCCGTCTCgCACCgTGTGAACATCCGGCTAGTGGGTTTcGAGACGTCGAAAGGAACGAGTAGCAT	TGTGAACATCCGGCTAGTGG	0_brunello_pub
genome_L2	1	11128	POLR3A	CTTAAACCGGCCAACATACCCGTCTCgCACCgCCGGGAAGGTCTAGTCGACAGTTTcGAGACGTCGAAAGGAACGAGTAGCAT	CCGGGAAGGTCTAGTCGACA	0_brunello_pub
genome_L2	1	11083	DIDO1	CTTAAACCGGCCAACATACCCGTCTCgCACCgAGCTGAAGCACCACTCGATGGTTTcGAGACGTCGAAAGGAACGAGTAGCAT	AGCTGAAGCACCACTCGATG	0_brunello_pub
genome_L2	1	89	ACTN3	CTTAAACCGGCCAACATACCCGTCTCgCACCgGTCCAGGGCCTTGTTAACGTGTTTcGAGACGTCGAAAGGAACGAGTAGCAT	GTCCAGGGCCTTGTTAACGT	0_brunello_pub
genome_L2	1	2889	RAPGEF1	CTTAAACCGGCCAACATACCCGTCTCgCACCgAATGGTCTTAAAGTAGCGCAGTTTcGAGACGTCGAAAGGAACGAGTAGCAT	AATGGTCTTAAAGTAGCGCA	0_brunello_pub
genome_L2	1	200014	CC2D1B	CTTAAACCGGCCAACATACCCGTCTCgCACCgGTCCTCCTCAACACCCATAGGTTTcGAGACGTCGAAAGGAACGAGTAGCAT	GTCCTCCTCAACACCCATAG	0_brunello_pub
genome_L2	1	79812	MMRN2	CTTAAACCGGCCAACATACCCGTCTCgCACCgCAGGAGAACACTCAGAGAGTGTTTcGAGACGTCGAAAGGAACGAGTAGCAT	CAGGAGAACACTCAGAGAGT	0_brunello_pub
genome_L2	1	283748	PLA2G4D	CTTAAACCGGCCAACATACCCGTCTCgCACCgGGAGCTTAGCATCTATGATGGTTTcGAGACGTCGAAAGGAACGAGTAGCAT	GGAGCTTAGCATCTATGATG	0_brunello_pub
genome_L2	1	64682	ANAPC1	CTTAAACCGGCCAACATACCCGTCTCgCACCgGATGAGACTCAACATTCTGGGTTTcGAGACGTCGAAAGGAACGAGTAGCAT	GATGAGACTCAACATTCTGG	0_brunello_pub
genome_L2	1	10523	CHERP	CTTAAACCGGCCAACATACCCGTCTCgCACCgCCACCTCCGGAACCGCATCAGTTTcGAGACGTCGAAAGGAACGAGTAGCAT	CCACCTCCGGAACCGCATCA	0_brunello_pub
genome_L2	1	27134	TJP3	CTTAAACCGGCCAACATACCCGTCTCgCACCgGTACAGCCCCGACACGCGTGGTTTcGAGACGTCGAAAGGAACGAGTAGCAT	GTACAGCCCCGACACGCGTG	0_brunello_pub
genome_L2	1	10840	ALDH1L1	CTTAAACCGGCCAACATACCCGTCTCgCACCgTTGCTCCCCACAGATCAACTGTTTcGAGACGTCGAAAGGAACGAGTAGCAT	TTGCTCCCCACAGATCAACT	0_brunello_pub
genome_L2	1	80205	CHD9	CTTAAACCGGCCAACATACCCGTCTCgCACCgTAGCCATTGGAACGGTCACAGTTTcGAGACGTCGAAAGGAACGAGTAGCAT	TAGCCATTGGAACGGTCACA	0_brunello_pub
genome_L2	1	408050	NOMO3	CTTAAACCGGCCAACATACCCGTCTCgCACCgTCTACCATCTCCTGCACAGGGTTTcGAGACGTCGAAAGGAACGAGTAGCAT	TCTACCATCTCCTGCACAGG	0_brunello_pub
genome_L2	1	121256	TMEM132D	CTTAAACCGGCCAACATACCCGTCTCgCACCgACTGCGTCAGGGAAGACGCGGTTTcGAGACGTCGAAAGGAACGAGTAGCAT	ACTGCGTCAGGGAAGACGCG	0_brunello_pub
genome_L2	1	5797	PTPRM	CTTAAACCGGCCAACATACCCGTCTCgCACCgTTCTAAATAGATCCCATGCGGTTTcGAGACGTCGAAAGGAACGAGTAGCAT	TTCTAAATAGATCCCATGCG	0_brunello_pub
genome_L2	1	4649	MYO9A	CTTAAACCGGCCAACATACCCGTCTCgCACCgTTAGACAGCTTCGATACACCGTTTcGAGACGTCGAAAGGAACGAGTAGCAT	TTAGACAGCTTCGATACACC	0_brunello_pub
genome_L2	1	57692	MAGEE1	CTTAAACCGGCCAACATACCCGTCTCgCACCgGGAGGTGTCCGATCCATCAGGTTTcGAGACGTCGAAAGGAACGAGTAGCAT	GGAGGTGTCCGATCCATCAG	0_brunello_pub
genome_L2	1	84665	MYPN	CTTAAACCGGCCAACATACCCGTCTCgCACCgCATTATCCCTGGTATCCGCAGTTTcGAGACGTCGAAAGGAACGAGTAGCAT	CATTATCCCTGGTATCCGCA	0_brunello_pub
genome_L2	1	128876	FAM83C	CTTAAACCGGCCAACATACCCGTCTCgCACCgCCACCTAGAACATGCGTGTGGTTTcGAGACGTCGAAAGGAACGAGTAGCAT	CCACCTAGAACATGCGTGTG	0_brunello_pub
genome_L2	1	9894	TELO2	CTTAAACCGGCCAACATACCCGTCTCgCACCgCCCAAGGACCTGAGACACGAGTTTcGAGACGTCGAAAGGAACGAGTAGCAT	CCCAAGGACCTGAGACACGA	0_brunello_pub
genome_L2	1	285973	ATG9B	CTTAAACCGGCCAACATACCCGTCTCgCACCgCCCTGTAGCACTGAGCAAGGGTTTcGAGACGTCGAAAGGAACGAGTAGCAT	CCCTGTAGCACTGAGCAAGG	0_brunello_pub
genome_L2	1	90990	KIFC2	CTTAAACCGGCCAACATACCCGTCTCgCACCgAGCAGAGCCTGAGTCTCATGGTTTcGAGACGTCGAAAGGAACGAGTAGCAT	AGCAGAGCCTGAGTCTCATG	0_brunello_pub
genome_L2	1	23368	PPP1R13B	CTTAAACCGGCCAACATACCCGTCTCgCACCgGATTCGTAACCAACTTAACCGTTTcGAGACGTCGAAAGGAACGAGTAGCAT	GATTCGTAACCAACTTAACC	0_brunello_pub
genome_L2	1	9923	ZBTB40	CTTAAACCGGCCAACATACCCGTCTCgCACCgAAACGTGACTCTGGTTCAGGGTTTcGAGACGTCGAAAGGAACGAGTAGCAT	AAACGTGACTCTGGTTCAGG	0_brunello_pub
genome_L2	1	340267	COL28A1	CTTAAACCGGCCAACATACCCGTCTCgCACCgTTCTCTCTTAAGTAGCCTAGGTTTcGAGACGTCGAAAGGAACGAGTAGCAT	TTCTCTCTTAAGTAGCCTAG	0_brunello_pub
genome_L2	1	168002	DACT2	CTTAAACCGGCCAACATACCCGTCTCgCACCgCGGCTGAGACAACAGGACATGTTTcGAGACGTCGAAAGGAACGAGTAGCAT	CGGCTGAGACAACAGGACAT	0_brunello_pub
genome_L2	1	7301	TYRO3	CTTAAACCGGCCAACATACCCGTCTCgCACCgTGCGCTGTGCCAATGCCTTGGTTTcGAGACGTCGAAAGGAACGAGTAGCAT	TGCGCTGTGCCAATGCCTTG	0_brunello_pub
genome_L2	1	1296	COL8A2	CTTAAACCGGCCAACATACCCGTCTCgCACCgCCTTTGCCCTCACGGAAGGGGTTTcGAGACGTCGAAAGGAACGAGTAGCAT	CCTTTGCCCTCACGGAAGGG	0_brunello_pub
genome_L2	1	9793	CKAP5	CTTAAACCGGCCAACATACCCGTCTCgCACCgTCTTGCTAGCTGGGTAGACAGTTTcGAGACGTCGAAAGGAACGAGTAGCAT	TCTTGCTAGCTGGGTAGACA	0_brunello_pub
genome_L2	1	57478	USP31	CTTAAACCGGCCAACATACCCGTCTCgCACCgGACGGCCCTATGGACTCGGGGTTTcGAGACGTCGAAAGGAACGAGTAGCAT	GACGGCCCTATGGACTCGGG	0_brunello_pub
genome_L2	1	54910	SEMA4C	CTTAAACCGGCCAACATACCCGTCTCgCACCgCCTGGTGCTATCTCAGAGCAGTTTcGAGACGTCGAAAGGAACGAGTAGCAT	CCTGGTGCTATCTCAGAGCA	0_brunello_pub
genome_L2	1	1063	CENPF	CTTAAACCGGCCAACATACCCGTCTCgCACCgTGAGCTGAGTAGGATCAGATGTTTcGAGACGTCGAAAGGAACGAGTAGCAT	TGAGCTGAGTAGGATCAGAT	0_brunello_pub
genome_L2	1	80179	MYO19	CTTAAACCGGCCAACATACCCGTCTCgCACCgGTGGTCATTCATCAACTACCGTTTcGAGACGTCGAAAGGAACGAGTAGCAT	GTGGTCATTCATCAACTACC	0_brunello_pub
genome_L2	1	56097	PCDHGC5	CTTAAACCGGCCAACATACCCGTCTCgCACCgCCAGGATCTCTACCTCTACAGTTTcGAGACGTCGAAAGGAACGAGTAGCAT	CCAGGATCTCTACCTCTACA	0_brunello_pub
genome_L2	1	91039	DPP9	CTTAAACCGGCCAACATACCCGTCTCgCACCgGCTTACATTGATCCAGACGTGTTTcGAGACGTCGAAAGGAACGAGTAGCAT	GCTTACATTGATCCAGACGT	0_brunello_pub
genome_L2	1	160	AP2A1	CTTAAACCGGCCAACATACCCGTCTCgCACCgAGGCCTTGTACAGTCGAAGGGTTTcGAGACGTCGAAAGGAACGAGTAGCAT	AGGCCTTGTACAGTCGAAGG	0_brunello_pub
genome_L2	1	81	ACTN4	CTTAAACCGGCCAACATACCCGTCTCgCACCgACTCCCACAATGTCAACACCGTTTcGAGACGTCGAAAGGAACGAGTAGCAT	ACTCCCACAATGTCAACACC	0_brunello_pub
genome_L2	1	5793	PTPRG	CTTAAACCGGCCAACATACCCGTCTCgCACCgGGTCCCTTGGAATATTCGAGGTTTcGAGACGTCGAAAGGAACGAGTAGCAT	GGTCCCTTGGAATATTCGAG	0_brunello_pub
genome_L2	1	4644	MYO5A	CTTAAACCGGCCAACATACCCGTCTCgCACCgCAGACTAAGGACCCGCCCAGGTTTcGAGACGTCGAAAGGAACGAGTAGCAT	CAGACTAAGGACCCGCCCAG	0_brunello_pub
genome_L2	1	23258	DENND5A	CTTAAACCGGCCAACATACCCGTCTCgCACCgCGTTCTCAGGATATCGTGCAGTTTcGAGACGTCGAAAGGAACGAGTAGCAT	CGTTCTCAGGATATCGTGCA	0_brunello_pub
genome_L2	1	150696	PROM2	CTTAAACCGGCCAACATACCCGTCTCgCACCgGCGGTACGAGGCGGGCTACGGTTTcGAGACGTCGAAAGGAACGAGTAGCAT	GCGGTACGAGGCGGGCTACG	0_brunello_pub
genome_L2	1	6098	ROS1	CTTAAACCGGCCAACATACCCGTCTCgCACCgTGGTGATGCCATACCATGTGGTTTcGAGACGTCGAAAGGAACGAGTAGCAT	TGGTGATGCCATACCATGTG	0_brunello_pub
genome_L2	1	9414	TJP2	CTTAAACCGGCCAACATACCCGTCTCgCACCgTTTCAGAGGATTAGTGCGGGGTTTcGAGACGTCGAAAGGAACGAGTAGCAT	TTTCAGAGGATTAGTGCGGG	0_brunello_pub
genome_L2	1	846	CASR	CTTAAACCGGCCAACATACCCGTCTCgCACCgGAGGGTGAGTGCGATCCCAAGTTTcGAGACGTCGAAAGGAACGAGTAGCAT	GAGGGTGAGTGCGATCCCAA	0_brunello_pub
genome_L2	1	10194	TSHZ1	CTTAAACCGGCCAACATACCCGTCTCgCACCgGTCACGCCCAATAACCGCTAGTTTcGAGACGTCGAAAGGAACGAGTAGCAT	GTCACGCCCAATAACCGCTA	0_brunello_pub
genome_L2	1	6339	SCNN1D	CTTAAACCGGCCAACATACCCGTCTCgCACCgGGCAGCTGCTACACGGTCGAGTTTcGAGACGTCGAAAGGAACGAGTAGCAT	GGCAGCTGCTACACGGTCGA	0_brunello_pub
genome_L2	1	649	BMP1	CTTAAACCGGCCAACATACCCGTCTCgCACCgAGCAGGCTGTGGATCTCAGAGTTTcGAGACGTCGAAAGGAACGAGTAGCAT	AGCAGGCTGTGGATCTCAGA	0_brunello_pub
genome_L2	1	81846	SBF2	CTTAAACCGGCCAACATACCCGTCTCgCACCgCTGTATTAATTCCTGAACCCGTTTcGAGACGTCGAAAGGAACGAGTAGCAT	CTGTATTAATTCCTGAACCC	0_brunello_pub
genome_L2	1	116840	CNTROB	CTTAAACCGGCCAACATACCCGTCTCgCACCgAAGGAGAGCTGGATACAGCTGTTTcGAGACGTCGAAAGGAACGAGTAGCAT	AAGGAGAGCTGGATACAGCT	0_brunello_pub
genome_L2	1	117583	PARD3B	CTTAAACCGGCCAACATACCCGTCTCgCACCgCCCACCAATTGGCTTAAATGGTTTcGAGACGTCGAAAGGAACGAGTAGCAT	CCCACCAATTGGCTTAAATG	0_brunello_pub
genome_L2	1	55898	UNC45A	CTTAAACCGGCCAACATACCCGTCTCgCACCgTTCCACTTTGGCATCCGTCGGTTTcGAGACGTCGAAAGGAACGAGTAGCAT	TTCCACTTTGGCATCCGTCG	0_brunello_pub
genome_L2	1	22899	ARHGEF15	CTTAAACCGGCCAACATACCCGTCTCgCACCgCCGAGAAAGGCCCCACAGCGGTTTcGAGACGTCGAAAGGAACGAGTAGCAT	CCGAGAAAGGCCCCACAGCG	0_brunello_pub
genome_L2	1	5178	PEG3	CTTAAACCGGCCAACATACCCGTCTCgCACCgGCCTACCCAAGCACCAGTCGGTTTcGAGACGTCGAAAGGAACGAGTAGCAT	GCCTACCCAAGCACCAGTCG	0_brunello_pub
genome_L2	1	10868	USP20	CTTAAACCGGCCAACATACCCGTCTCgCACCgGTAACACCACAGTCGGAACGGTTTcGAGACGTCGAAAGGAACGAGTAGCAT	GTAACACCACAGTCGGAACG	0_brunello_pub
genome_L2	1	9843	HEPH	CTTAAACCGGCCAACATACCCGTCTCgCACCgGGACAGATGCTGACTACCCGGTTTcGAGACGTCGAAAGGAACGAGTAGCAT	GGACAGATGCTGACTACCCG	0_brunello_pub
genome_L2	1	23533	PIK3R5	CTTAAACCGGCCAACATACCCGTCTCgCACCgAAAGACCACAACACGTAGCGGTTTcGAGACGTCGAAAGGAACGAGTAGCAT	AAAGACCACAACACGTAGCG	0_brunello_pub
genome_L2	1	23381	SMG5	CTTAAACCGGCCAACATACCCGTCTCgCACCgTCTACATCCCCATTGACGCAGTTTcGAGACGTCGAAAGGAACGAGTAGCAT	TCTACATCCCCATTGACGCA	0_brunello_pub
genome_L2	1	148345	C1orf127	CTTAAACCGGCCAACATACCCGTCTCgCACCgCAGCTTCTAAAGAATAGGCAGTTTcGAGACGTCGAAAGGAACGAGTAGCAT	CAGCTTCTAAAGAATAGGCA	0_brunello_pub
genome_L2	1	114879	OSBPL5	CTTAAACCGGCCAACATACCCGTCTCgCACCgGCTCATCTACAAGACGCCCAGTTTcGAGACGTCGAAAGGAACGAGTAGCAT	GCTCATCTACAAGACGCCCA	0_brunello_pub
genome_L2	1	140710	SOGA1	CTTAAACCGGCCAACATACCCGTCTCgCACCgGAAGCTCACTAAGCTTGCCAGTTTcGAGACGTCGAAAGGAACGAGTAGCAT	GAAGCTCACTAAGCTTGCCA	0_brunello_pub
genome_L2	1	5871	MAP4K2	CTTAAACCGGCCAACATACCCGTCTCgCACCgGTGGGGCGCCAAATTTCACCGTTTcGAGACGTCGAAAGGAACGAGTAGCAT	GTGGGGCGCCAAATTTCACC	0_brunello_pub
genome_L2	1	51281	ANKMY1	CTTAAACCGGCCAACATACCCGTCTCgCACCgGAGTAGACATACATTTCTGGGTTTcGAGACGTCGAAAGGAACGAGTAGCAT	GAGTAGACATACATTTCTGG	0_brunello_pub
genome_L2	1	644815	FAM83G	CTTAAACCGGCCAACATACCCGTCTCgCACCgGCCCGGGTCGTACACCTCGAGTTTcGAGACGTCGAAAGGAACGAGTAGCAT	GCCCGGGTCGTACACCTCGA	0_brunello_pub
genome_L2	1	80332	ADAM33	CTTAAACCGGCCAACATACCCGTCTCgCACCgCTCCATCCGAAAGATCTCGTGTTTcGAGACGTCGAAAGGAACGAGTAGCAT	CTCCATCCGAAAGATCTCGT	0_brunello_pub
genome_L2	1	23165	NUP205	CTTAAACCGGCCAACATACCCGTCTCgCACCgCGCCCAGGCAAGTCTAACAGGTTTcGAGACGTCGAAAGGAACGAGTAGCAT	CGCCCAGGCAAGTCTAACAG	0_brunello_pub
genome_L2	1	10025	MED16	CTTAAACCGGCCAACATACCCGTCTCgCACCgGGTGACCGGCTACGACTGGTGTTTcGAGACGTCGAAAGGAACGAGTAGCAT	GGTGACCGGCTACGACTGGT	0_brunello_pub
genome_L2	1	7468	WHSC1	CTTAAACCGGCCAACATACCCGTCTCgCACCgCGCTGTGTGGTAACTCAGTGGTTTcGAGACGTCGAAAGGAACGAGTAGCAT	CGCTGTGTGGTAACTCAGTG	0_brunello_pub
genome_L2	1	23096	IQSEC2	CTTAAACCGGCCAACATACCCGTCTCgCACCgAGAGTTCATAGCTGTCCGATGTTTcGAGACGTCGAAAGGAACGAGTAGCAT	AGAGTTCATAGCTGTCCGAT	0_brunello_pub
genome_L2	1	4296	MAP3K11	CTTAAACCGGCCAACATACCCGTCTCgCACCgTCCAACTATGTGTCTCGGGGGTTTcGAGACGTCGAAAGGAACGAGTAGCAT	TCCAACTATGTGTCTCGGGG	0_brunello_pub
genome_L2	1	57805	CCAR2	CTTAAACCGGCCAACATACCCGTCTCgCACCgACTCCAAGAAACGCAAACAGGTTTcGAGACGTCGAAAGGAACGAGTAGCAT	ACTCCAAGAAACGCAAACAG	0_brunello_pub
genome_L2	1	54754	NUTM2F	CTTAAACCGGCCAACATACCCGTCTCgCACCgGGACGGGATAACCTCAGACCGTTTcGAGACGTCGAAAGGAACGAGTAGCAT	GGACGGGATAACCTCAGACC	0_brunello_pub
genome_L2	1	57679	ALS2	CTTAAACCGGCCAACATACCCGTCTCgCACCgAATGGTGTCGCGTACATGTGGTTTcGAGACGTCGAAAGGAACGAGTAGCAT	AATGGTGTCGCGTACATGTG	0_brunello_pub
genome_L2	1	1298	COL9A2	CTTAAACCGGCCAACATACCCGTCTCgCACCgGAGACTTACGTCGATGCCGTGTTTcGAGACGTCGAAAGGAACGAGTAGCAT	GAGACTTACGTCGATGCCGT	0_brunello_pub
genome_L2	1	9746	CLSTN3	CTTAAACCGGCCAACATACCCGTCTCgCACCgGCATGGCGTAACTCCCAACAGTTTcGAGACGTCGAAAGGAACGAGTAGCAT	GCATGGCGTAACTCCCAACA	0_brunello_pub
genome_L2	1	4641	MYO1C	CTTAAACCGGCCAACATACCCGTCTCgCACCgCAGCATATGGAGCGTTACCGGTTTcGAGACGTCGAAAGGAACGAGTAGCAT	CAGCATATGGAGCGTTACCG	0_brunello_pub
genome_L2	1	1002	CDH4	CTTAAACCGGCCAACATACCCGTCTCgCACCgAACGTGCCCGAGAACTCGCGGTTTcGAGACGTCGAAAGGAACGAGTAGCAT	AACGTGCCCGAGAACTCGCG	0_brunello_pub
genome_L2	1	9645	MICAL2	CTTAAACCGGCCAACATACCCGTCTCgCACCgTGGGCTCCAATCAAGAGTGTGTTTcGAGACGTCGAAAGGAACGAGTAGCAT	TGGGCTCCAATCAAGAGTGT	0_brunello_pub
genome_L2	1	8241	RBM10	CTTAAACCGGCCAACATACCCGTCTCgCACCgCACCCACCACTCACTATCGAGTTTcGAGACGTCGAAAGGAACGAGTAGCAT	CACCCACCACTCACTATCGA	0_brunello_pub
genome_L2	1	25861	DFNB31	CTTAAACCGGCCAACATACCCGTCTCgCACCgGGATGAACCCGTGTCACTGTGTTTcGAGACGTCGAAAGGAACGAGTAGCAT	GGATGAACCCGTGTCACTGT	0_brunello_pub
genome_L2	1	51085	MLXIPL	CTTAAACCGGCCAACATACCCGTCTCgCACCgCATGTCAGCATTGCCGACGTGTTTcGAGACGTCGAAAGGAACGAGTAGCAT	CATGTCAGCATTGCCGACGT	0_brunello_pub
genome_L2	1	81844	TRIM56	CTTAAACCGGCCAACATACCCGTCTCgCACCgGCACTGTCTCGCGGCACTCGGTTTcGAGACGTCGAAAGGAACGAGTAGCAT	GCACTGTCTCGCGGCACTCG	0_brunello_pub
genome_L2	1	6904	TBCD	CTTAAACCGGCCAACATACCCGTCTCgCACCgCCTTTGTGACTGCAATCTCGGTTTcGAGACGTCGAAAGGAACGAGTAGCAT	CCTTTGTGACTGCAATCTCG	0_brunello_pub
genome_L2	1	126133	ALDH16A1	CTTAAACCGGCCAACATACCCGTCTCgCACCgGCTGTTCGAGAGGTTCGAGAGTTTcGAGACGTCGAAAGGAACGAGTAGCAT	GCTGTTCGAGAGGTTCGAGA	0_brunello_pub
genome_L2	1	2185	PTK2B	CTTAAACCGGCCAACATACCCGTCTCgCACCgGGTCCTGAATCGTATTCTTGGTTTcGAGACGTCGAAAGGAACGAGTAGCAT	GGTCCTGAATCGTATTCTTG	0_brunello_pub
genome_L2	1	1788	DNMT3A	CTTAAACCGGCCAACATACCCGTCTCgCACCgGCGGGCACAAGGGTACCTACGTTTcGAGACGTCGAAAGGAACGAGTAGCAT	GCGGGCACAAGGGTACCTAC	0_brunello_pub
genome_L2	1	22986	SORCS3	CTTAAACCGGCCAACATACCCGTCTCgCACCgAAGTACTCACGTCATGATGTGTTTcGAGACGTCGAAAGGAACGAGTAGCAT	AAGTACTCACGTCATGATGT	0_brunello_pub
genome_L2	1	7841	MOGS	CTTAAACCGGCCAACATACCCGTCTCgCACCgTACCGCCCTCACGTCTACTTGTTTcGAGACGTCGAAAGGAACGAGTAGCAT	TACCGCCCTCACGTCTACTT	0_brunello_pub
genome_L2	1	1244	ABCC2	CTTAAACCGGCCAACATACCCGTCTCgCACCgCAGAATTCATCACAAACGCAGTTTcGAGACGTCGAAAGGAACGAGTAGCAT	CAGAATTCATCACAAACGCA	0_brunello_pub
genome_L2	1	5469	MED1	CTTAAACCGGCCAACATACCCGTCTCgCACCgGAGCTTGAAGAATCTCGAAGGTTTcGAGACGTCGAAAGGAACGAGTAGCAT	GAGCTTGAAGAATCTCGAAG	0_brunello_pub
genome_L2	1	55534	MAML3	CTTAAACCGGCCAACATACCCGTCTCgCACCgACCTGTTCTCGCAGTTGACGGTTTcGAGACGTCGAAAGGAACGAGTAGCAT	ACCTGTTCTCGCAGTTGACG	0_brunello_pub
genome_L2	1	147645	VSIG10L	CTTAAACCGGCCAACATACCCGTCTCgCACCgCTGTAAGGTTGAGCAGCGAGGTTTcGAGACGTCGAAAGGAACGAGTAGCAT	CTGTAAGGTTGAGCAGCGAG	0_brunello_pub
genome_L2	1	5099	PCDH7	CTTAAACCGGCCAACATACCCGTCTCgCACCgGCAGATCGAATACGTGTTCGGTTTcGAGACGTCGAAAGGAACGAGTAGCAT	GCAGATCGAATACGTGTTCG	0_brunello_pub
genome_L2	1	64900	LPIN3	CTTAAACCGGCCAACATACCCGTCTCgCACCgACAGAGGATCCCACTCTAGTGTTTcGAGACGTCGAAAGGAACGAGTAGCAT	ACAGAGGATCCCACTCTAGT	0_brunello_pub
genome_L2	1	182	JAG1	CTTAAACCGGCCAACATACCCGTCTCgCACCgGATGAGGCCACGTGCAACAAGTTTcGAGACGTCGAAAGGAACGAGTAGCAT	GATGAGGCCACGTGCAACAA	0_brunello_pub
genome_L2	1	64283	ARHGEF28	CTTAAACCGGCCAACATACCCGTCTCgCACCgAGTCGGCAATCCAACAGGCAGTTTcGAGACGTCGAAAGGAACGAGTAGCAT	AGTCGGCAATCCAACAGGCA	0_brunello_pub
genome_L2	1	84952	CGNL1	CTTAAACCGGCCAACATACCCGTCTCgCACCgAAGCCAACACAACGAAAAGGGTTTcGAGACGTCGAAAGGAACGAGTAGCAT	AAGCCAACACAACGAAAAGG	0_brunello_pub
genome_L2	1	79890	RIN3	CTTAAACCGGCCAACATACCCGTCTCgCACCgGGCCTGAGGCTGGAGACTAGGTTTcGAGACGTCGAAAGGAACGAGTAGCAT	GGCCTGAGGCTGGAGACTAG	0_brunello_pub
genome_L2	1	441457	NUTM2G	CTTAAACCGGCCAACATACCCGTCTCgCACCgCCATCTCGTAGAAAATCATCGTTTcGAGACGTCGAAAGGAACGAGTAGCAT	CCATCTCGTAGAAAATCATC	0_brunello_pub
genome_L2	1	132884	EVC2	CTTAAACCGGCCAACATACCCGTCTCgCACCgGAAACATGCTCACCAGACATGTTTcGAGACGTCGAAAGGAACGAGTAGCAT	GAAACATGCTCACCAGACAT	0_brunello_pub
genome_L2	1	222950	NYAP1	CTTAAACCGGCCAACATACCCGTCTCgCACCgGGGGTGGCAACGGTGTCGAGGTTTcGAGACGTCGAAAGGAACGAGTAGCAT	GGGGTGGCAACGGTGTCGAG	0_brunello_pub
genome_L2	1	23379	ICE1	CTTAAACCGGCCAACATACCCGTCTCgCACCgGTTACACAGGCATTCGAGAGGTTTcGAGACGTCGAAAGGAACGAGTAGCAT	GTTACACAGGCATTCGAGAG	0_brunello_pub
genome_L2	1	222663	SCUBE3	CTTAAACCGGCCAACATACCCGTCTCgCACCgCATACAACAGGTAGCCACGAGTTTcGAGACGTCGAAAGGAACGAGTAGCAT	CATACAACAGGTAGCCACGA	0_brunello_pub
genome_L2	1	5190	PEX6	CTTAAACCGGCCAACATACCCGTCTCgCACCgTGGGACCTCTCTGATAGACTGTTTcGAGACGTCGAAAGGAACGAGTAGCAT	TGGGACCTCTCTGATAGACT	0_brunello_pub
genome_L2	1	94026	POM121L2	CTTAAACCGGCCAACATACCCGTCTCgCACCgGAATAGCAAGCCAAGTCTCAGTTTcGAGACGTCGAAAGGAACGAGTAGCAT	GAATAGCAAGCCAAGTCTCA	0_brunello_pub
genome_L2	1	1956	EGFR	CTTAAACCGGCCAACATACCCGTCTCgCACCgTCTTGCCGGAATGTCAGCCGGTTTcGAGACGTCGAAAGGAACGAGTAGCAT	TCTTGCCGGAATGTCAGCCG	0_brunello_pub
genome_L2	1	1605	DAG1	CTTAAACCGGCCAACATACCCGTCTCgCACCgACGGTCACCATCCGGACTCGGTTTcGAGACGTCGAAAGGAACGAGTAGCAT	ACGGTCACCATCCGGACTCG	0_brunello_pub
genome_L2	1	107	ADCY1	CTTAAACCGGCCAACATACCCGTCTCgCACCgCCCAGACGAAAGGACCACCAGTTTcGAGACGTCGAAAGGAACGAGTAGCAT	CCCAGACGAAAGGACCACCA	0_brunello_pub
genome_L2	1	9869	SETDB1	CTTAAACCGGCCAACATACCCGTCTCgCACCgAAGGAAAGAGTCTACTGTCGGTTTcGAGACGTCGAAAGGAACGAGTAGCAT	AAGGAAAGAGTCTACTGTCG	0_brunello_pub
genome_L2	1	85464	SSH2	CTTAAACCGGCCAACATACCCGTCTCgCACCgAGAGCGCATAACTACTACCCGTTTcGAGACGTCGAAAGGAACGAGTAGCAT	AGAGCGCATAACTACTACCC	0_brunello_pub
genome_L2	1	4058	LTK	CTTAAACCGGCCAACATACCCGTCTCgCACCgCTCACAGTCACCGAGAACCAGTTTcGAGACGTCGAAAGGAACGAGTAGCAT	CTCACAGTCACCGAGAACCA	0_brunello_pub
genome_L2	1	9758	FRMPD4	CTTAAACCGGCCAACATACCCGTCTCgCACCgCAAAACCAAATCCCAGCACGGTTTcGAGACGTCGAAAGGAACGAGTAGCAT	CAAAACCAAATCCCAGCACG	0_brunello_pub
genome_L2	1	1630	DCC	CTTAAACCGGCCAACATACCCGTCTCgCACCgTCACATACCTGCTTCATACGGTTTcGAGACGTCGAAAGGAACGAGTAGCAT	TCACATACCTGCTTCATACG	0_brunello_pub
genome_L2	1	2914	GRM4	CTTAAACCGGCCAACATACCCGTCTCgCACCgCCACCCTTACAGGCATCGCAGTTTcGAGACGTCGAAAGGAACGAGTAGCAT	CCACCCTTACAGGCATCGCA	0_brunello_pub
genome_L2	1	56920	SEMA3G	CTTAAACCGGCCAACATACCCGTCTCgCACCgGGGCGGCCATCACAAACCGGGTTTcGAGACGTCGAAAGGAACGAGTAGCAT	GGGCGGCCATCACAAACCGG	0_brunello_pub
genome_L2	1	79039	DDX54	CTTAAACCGGCCAACATACCCGTCTCgCACCgCAGGTAGGGGATTTCATCAGGTTTcGAGACGTCGAAAGGAACGAGTAGCAT	CAGGTAGGGGATTTCATCAG	0_brunello_pub
genome_L2	1	170690	ADAMTS16	CTTAAACCGGCCAACATACCCGTCTCgCACCgGGGACACGTAATCGCCCCTGGTTTcGAGACGTCGAAAGGAACGAGTAGCAT	GGGACACGTAATCGCCCCTG	0_brunello_pub
genome_L2	1	8914	TIMELESS	CTTAAACCGGCCAACATACCCGTCTCgCACCgAGGGACGCTTAGCTCAGGAGGTTTcGAGACGTCGAAAGGAACGAGTAGCAT	AGGGACGCTTAGCTCAGGAG	0_brunello_pub
genome_L2	1	2041	EPHA1	CTTAAACCGGCCAACATACCCGTCTCgCACCgAAGCCCAAAATGGAGTGTCAGTTTcGAGACGTCGAAAGGAACGAGTAGCAT	AAGCCCAAAATGGAGTGTCA	0_brunello_pub
genome_L2	1	283373	ANKRD52	CTTAAACCGGCCAACATACCCGTCTCgCACCgGTCAACCAGCCGAATGACAAGTTTcGAGACGTCGAAAGGAACGAGTAGCAT	GTCAACCAGCCGAATGACAA	0_brunello_pub
genome_L2	1	1609	DGKQ	CTTAAACCGGCCAACATACCCGTCTCgCACCgGAGGATCCCGTGCACGAGTGGTTTcGAGACGTCGAAAGGAACGAGTAGCAT	GAGGATCCCGTGCACGAGTG	0_brunello_pub
genome_L2	1	4018	LPA	CTTAAACCGGCCAACATACCCGTCTCgCACCgGGTAACAGTCGGAGGCGCGAGTTTcGAGACGTCGAAAGGAACGAGTAGCAT	GGTAACAGTCGGAGGCGCGA	0_brunello_pub
genome_L2	1	57558	USP35	CTTAAACCGGCCAACATACCCGTCTCgCACCgGAAGTTCAGCATCTTGATCGGTTTcGAGACGTCGAAAGGAACGAGTAGCAT	GAAGTTCAGCATCTTGATCG	0_brunello_pub
genome_L2	1	26018	LRIG1	CTTAAACCGGCCAACATACCCGTCTCgCACCgTCCTTTATAGGCGGTCCGTGGTTTcGAGACGTCGAAAGGAACGAGTAGCAT	TCCTTTATAGGCGGTCCGTG	0_brunello_pub
genome_L2	1	57617	VPS18	CTTAAACCGGCCAACATACCCGTCTCgCACCgGTAGATGCCTGGATTGAGATGTTTcGAGACGTCGAAAGGAACGAGTAGCAT	GTAGATGCCTGGATTGAGAT	0_brunello_pub
genome_L2	1	114827	FHAD1	CTTAAACCGGCCAACATACCCGTCTCgCACCgCTTACTCACTCTAGAGCCAAGTTTcGAGACGTCGAAAGGAACGAGTAGCAT	CTTACTCACTCTAGAGCCAA	0_brunello_pub
genome_L2	1	477	ATP1A2	CTTAAACCGGCCAACATACCCGTCTCgCACCgCATGAGAAGAGATGATCCGGGTTTcGAGACGTCGAAAGGAACGAGTAGCAT	CATGAGAAGAGATGATCCGG	0_brunello_pub
genome_L2	1	90249	UNC5A	CTTAAACCGGCCAACATACCCGTCTCgCACCgACCCCAATGTATACATCACGGTTTcGAGACGTCGAAAGGAACGAGTAGCAT	ACCCCAATGTATACATCACG	0_brunello_pub
genome_L2	1	1106	CHD2	CTTAAACCGGCCAACATACCCGTCTCgCACCgAAGGCAGACTCGTCGAAGAGGTTTcGAGACGTCGAAAGGAACGAGTAGCAT	AAGGCAGACTCGTCGAAGAG	0_brunello_pub
genome_L2	1	5784	PTPN14	CTTAAACCGGCCAACATACCCGTCTCgCACCgCAAGCCAGAGTTACCTTGCGGTTTcGAGACGTCGAAAGGAACGAGTAGCAT	CAAGCCAGAGTTACCTTGCG	0_brunello_pub
genome_L2	1	27147	DENND2A	CTTAAACCGGCCAACATACCCGTCTCgCACCgGCCATTTATGAGGTCCGGAGGTTTcGAGACGTCGAAAGGAACGAGTAGCAT	GCCATTTATGAGGTCCGGAG	0_brunello_pub
genome_L2	1	101	ADAM8	CTTAAACCGGCCAACATACCCGTCTCgCACCgCAAACAGGTTCCCACACACGGTTTcGAGACGTCGAAAGGAACGAGTAGCAT	CAAACAGGTTCCCACACACG	0_brunello_pub
genome_L2	1	23164	MPRIP	CTTAAACCGGCCAACATACCCGTCTCgCACCgCTCTGTGACATCGTAACATGGTTTcGAGACGTCGAAAGGAACGAGTAGCAT	CTCTGTGACATCGTAACATG	0_brunello_pub
genome_L2	1	9254	CACNA2D2	CTTAAACCGGCCAACATACCCGTCTCgCACCgTCACTCGCTACTACCCGGGTGTTTcGAGACGTCGAAAGGAACGAGTAGCAT	TCACTCGCTACTACCCGGGT	0_brunello_pub
genome_L2	1	57591	MKL1	CTTAAACCGGCCAACATACCCGTCTCgCACCgGAGCAGTGAGCGCTCCGAGGGTTTcGAGACGTCGAAAGGAACGAGTAGCAT	GAGCAGTGAGCGCTCCGAGG	0_brunello_pub
genome_L2	1	7317	UBA1	CTTAAACCGGCCAACATACCCGTCTCgCACCgGTCCTCAGGGAGACACTCAAGTTTcGAGACGTCGAAAGGAACGAGTAGCAT	GTCCTCAGGGAGACACTCAA	0_brunello_pub
genome_L2	1	1014	CDH16	CTTAAACCGGCCAACATACCCGTCTCgCACCgGTGGAATCGAAGATCCGAGTGTTTcGAGACGTCGAAAGGAACGAGTAGCAT	GTGGAATCGAAGATCCGAGT	0_brunello_pub
genome_L2	1	2157	F8	CTTAAACCGGCCAACATACCCGTCTCgCACCgACTTCCTACCAATCCGCTGAGTTTcGAGACGTCGAAAGGAACGAGTAGCAT	ACTTCCTACCAATCCGCTGA	0_brunello_pub
genome_L2	1	50636	ANO7	CTTAAACCGGCCAACATACCCGTCTCgCACCgGCCGGCCGGCTGTTCGACCAGTTTcGAGACGTCGAAAGGAACGAGTAGCAT	GCCGGCCGGCTGTTCGACCA	0_brunello_pub
genome_L2	1	6525	SMTN	CTTAAACCGGCCAACATACCCGTCTCgCACCgGCAAGGGGCTAGCGGCACACGTTTcGAGACGTCGAAAGGAACGAGTAGCAT	GCAAGGGGCTAGCGGCACAC	0_brunello_pub
genome_L2	1	116444	GRIN3B	CTTAAACCGGCCAACATACCCGTCTCgCACCgAGGTACAGCTCGAAGTCGAAGTTTcGAGACGTCGAAAGGAACGAGTAGCAT	AGGTACAGCTCGAAGTCGAA	0_brunello_pub
genome_L2	1	2048	EPHB2	CTTAAACCGGCCAACATACCCGTCTCgCACCgACCAAGTTTATCCGGCGCCGGTTTcGAGACGTCGAAAGGAACGAGTAGCAT	ACCAAGTTTATCCGGCGCCG	0_brunello_pub
genome_L2	1	146547	PRSS36	CTTAAACCGGCCAACATACCCGTCTCgCACCgTGCTGCAGAATGACTCGCGTGTTTcGAGACGTCGAAAGGAACGAGTAGCAT	TGCTGCAGAATGACTCGCGT	0_brunello_pub
genome_L2	1	255189	PLA2G4F	CTTAAACCGGCCAACATACCCGTCTCgCACCgCGTCCGCACCAACTTGAGTGGTTTcGAGACGTCGAAAGGAACGAGTAGCAT	CGTCCGCACCAACTTGAGTG	0_brunello_pub
genome_L2	1	780	DDR1	CTTAAACCGGCCAACATACCCGTCTCgCACCgACCTATGACGGACATACCGTGTTTcGAGACGTCGAAAGGAACGAGTAGCAT	ACCTATGACGGACATACCGT	0_brunello_pub
genome_L2	1	26524	LATS2	CTTAAACCGGCCAACATACCCGTCTCgCACCgAAGACGCCGCCGGAGACCGGGTTTcGAGACGTCGAAAGGAACGAGTAGCAT	AAGACGCCGCCGGAGACCGG	0_brunello_pub
genome_L2	1	51059	FAM135B	CTTAAACCGGCCAACATACCCGTCTCgCACCgCATGCCTAAAGACTTGAATGGTTTcGAGACGTCGAAAGGAACGAGTAGCAT	CATGCCTAAAGACTTGAATG	0_brunello_pub
genome_L2	1	1378	CR1	CTTAAACCGGCCAACATACCCGTCTCgCACCgGCCTCCCGTAGTACTCAGGAGTTTcGAGACGTCGAAAGGAACGAGTAGCAT	GCCTCCCGTAGTACTCAGGA	0_brunello_pub
genome_L2	1	27143	PALD1	CTTAAACCGGCCAACATACCCGTCTCgCACCgGTGCCGTAGATGGGCATGCGGTTTcGAGACGTCGAAAGGAACGAGTAGCAT	GTGCCGTAGATGGGCATGCG	0_brunello_pub
genome_L2	1	2894	GRID1	CTTAAACCGGCCAACATACCCGTCTCgCACCgATATCAGCACACCAACCACAGTTTcGAGACGTCGAAAGGAACGAGTAGCAT	ATATCAGCACACCAACCACA	0_brunello_pub
genome_L2	1	324	APC	CTTAAACCGGCCAACATACCCGTCTCgCACCgTCAATAGGCGTGTAATGATGGTTTcGAGACGTCGAAAGGAACGAGTAGCAT	TCAATAGGCGTGTAATGATG	0_brunello_pub
genome_L2	1	5783	PTPN13	CTTAAACCGGCCAACATACCCGTCTCgCACCgTCACAATGGAGTGCGCACATGTTTcGAGACGTCGAAAGGAACGAGTAGCAT	TCACAATGGAGTGCGCACAT	0_brunello_pub
genome_L2	1	5100	PCDH8	CTTAAACCGGCCAACATACCCGTCTCgCACCgGTTCGCATCCAAGCTAGCGAGTTTcGAGACGTCGAAAGGAACGAGTAGCAT	GTTCGCATCCAAGCTAGCGA	0_brunello_pub
genome_L2	1	80233	FAAP100	CTTAAACCGGCCAACATACCCGTCTCgCACCgGGGTGGCATCAGCTCCAAAGGTTTcGAGACGTCGAAAGGAACGAGTAGCAT	GGGTGGCATCAGCTCCAAAG	0_brunello_pub
genome_L2	1	50628	GEMIN4	CTTAAACCGGCCAACATACCCGTCTCgCACCgGAAAGCGCTCTAGTTCTGCAGTTTcGAGACGTCGAAAGGAACGAGTAGCAT	GAAAGCGCTCTAGTTCTGCA	0_brunello_pub
genome_L2	1	340895	MALRD1	CTTAAACCGGCCAACATACCCGTCTCgCACCgCCAACTCCAACACTTAACACGTTTcGAGACGTCGAAAGGAACGAGTAGCAT	CCAACTCCAACACTTAACAC	0_brunello_pub
genome_L2	1	200576	PIKFYVE	CTTAAACCGGCCAACATACCCGTCTCgCACCgGGGCTGGCATCATAACAACCGTTTcGAGACGTCGAAAGGAACGAGTAGCAT	GGGCTGGCATCATAACAACC	0_brunello_pub
genome_L2	1	9736	USP34	CTTAAACCGGCCAACATACCCGTCTCgCACCgTTACAAACGCATGGAACCAGGTTTcGAGACGTCGAAAGGAACGAGTAGCAT	TTACAAACGCATGGAACCAG	0_brunello_pub
genome_L2	1	25841	ABTB2	CTTAAACCGGCCAACATACCCGTCTCgCACCgGAGGGCTCGGCAGTGAACGGGTTTcGAGACGTCGAAAGGAACGAGTAGCAT	GAGGGCTCGGCAGTGAACGG	0_brunello_pub
genome_L2	1	7799	PRDM2	CTTAAACCGGCCAACATACCCGTCTCgCACCgGTGGCAACAGTTAATACCGGGTTTcGAGACGTCGAAAGGAACGAGTAGCAT	GTGGCAACAGTTAATACCGG	0_brunello_pub
genome_L2	1	143162	FRMPD2	CTTAAACCGGCCAACATACCCGTCTCgCACCgCAGCCTCTATATGAGAAACAGTTTcGAGACGTCGAAAGGAACGAGTAGCAT	CAGCCTCTATATGAGAAACA	0_brunello_pub
genome_L2	1	1436	CSF1R	CTTAAACCGGCCAACATACCCGTCTCgCACCgGCTGCCTTACAACGAGAAGTGTTTcGAGACGTCGAAAGGAACGAGTAGCAT	GCTGCCTTACAACGAGAAGT	0_brunello_pub
genome_L2	1	3978	LIG1	CTTAAACCGGCCAACATACCCGTCTCgCACCgCTTCACCGGAGAGTCACTCTGTTTcGAGACGTCGAAAGGAACGAGTAGCAT	CTTCACCGGAGAGTCACTCT	0_brunello_pub
genome_L2	1	9883	POM121	CTTAAACCGGCCAACATACCCGTCTCgCACCgACTTGCGTAAGCGCCTGTCAGTTTcGAGACGTCGAAAGGAACGAGTAGCAT	ACTTGCGTAAGCGCCTGTCA	0_brunello_pub
genome_L2	1	1969	EPHA2	CTTAAACCGGCCAACATACCCGTCTCgCACCgCTGGTGCGGGTCAGTCCGTGGTTTcGAGACGTCGAAAGGAACGAGTAGCAT	CTGGTGCGGGTCAGTCCGTG	0_brunello_pub
genome_L2	1	2901	GRIK5	CTTAAACCGGCCAACATACCCGTCTCgCACCgGGAACCATACCATGTGCACTGTTTcGAGACGTCGAAAGGAACGAGTAGCAT	GGAACCATACCATGTGCACT	0_brunello_pub
genome_L2	1	161176	SYNE3	CTTAAACCGGCCAACATACCCGTCTCgCACCgCTTCAGCCATCCGTAGCACGGTTTcGAGACGTCGAAAGGAACGAGTAGCAT	CTTCAGCCATCCGTAGCACG	0_brunello_pub
genome_L2	1	148741	ANKRD35	CTTAAACCGGCCAACATACCCGTCTCgCACCgTTTGTCAAGACCGGTCATGGGTTTcGAGACGTCGAAAGGAACGAGTAGCAT	TTTGTCAAGACCGGTCATGG	0_brunello_pub
genome_L2	1	9632	SEC24C	CTTAAACCGGCCAACATACCCGTCTCgCACCgAGTCTCGGGCAGTTATCACCGTTTcGAGACGTCGAAAGGAACGAGTAGCAT	AGTCTCGGGCAGTTATCACC	0_brunello_pub
genome_L2	1	8525	DGKZ	CTTAAACCGGCCAACATACCCGTCTCgCACCgCCCCGTGCAGCGAGTCAGAGGTTTcGAGACGTCGAAAGGAACGAGTAGCAT	CCCCGTGCAGCGAGTCAGAG	0_brunello_pub
genome_L2	1	79778	MICALL2	CTTAAACCGGCCAACATACCCGTCTCgCACCgAAAAGCACCACCTTAACGCAGTTTcGAGACGTCGAAAGGAACGAGTAGCAT	AAAAGCACCACCTTAACGCA	0_brunello_pub
genome_L2	1	9639	ARHGEF10	CTTAAACCGGCCAACATACCCGTCTCgCACCgGAGGGCACCGCATAGCCGCAGTTTcGAGACGTCGAAAGGAACGAGTAGCAT	GAGGGCACCGCATAGCCGCA	0_brunello_pub
genome_L2	1	205717	KIAA2018	CTTAAACCGGCCAACATACCCGTCTCgCACCgGGTATTTGGATCTTCGCTGGGTTTcGAGACGTCGAAAGGAACGAGTAGCAT	GGTATTTGGATCTTCGCTGG	0_brunello_pub
genome_L2	1	64852	TUT1	CTTAAACCGGCCAACATACCCGTCTCgCACCgCAGCGGAGGGTGTACACGAGGTTTcGAGACGTCGAAAGGAACGAGTAGCAT	CAGCGGAGGGTGTACACGAG	0_brunello_pub
genome_L2	1	5923	RASGRF1	CTTAAACCGGCCAACATACCCGTCTCgCACCgAAAAGATTGTGACGAATGGGGTTTcGAGACGTCGAAAGGAACGAGTAGCAT	AAAAGATTGTGACGAATGGG	0_brunello_pub
genome_L2	1	9472	AKAP6	CTTAAACCGGCCAACATACCCGTCTCgCACCgGTCTGACTACAGTCCAAGTGGTTTcGAGACGTCGAAAGGAACGAGTAGCAT	GTCTGACTACAGTCCAAGTG	0_brunello_pub
genome_L2	1	91056	AP5B1	CTTAAACCGGCCAACATACCCGTCTCgCACCgGCAGGCACAGTAAATGCAGGGTTTcGAGACGTCGAAAGGAACGAGTAGCAT	GCAGGCACAGTAAATGCAGG	0_brunello_pub
genome_L2	1	138474	TAF1L	CTTAAACCGGCCAACATACCCGTCTCgCACCgTCCTGGGCCTAACTCCAGAAGTTTcGAGACGTCGAAAGGAACGAGTAGCAT	TCCTGGGCCTAACTCCAGAA	0_brunello_pub
genome_L2	1	84067	FAM160A2	CTTAAACCGGCCAACATACCCGTCTCgCACCgACTGGACCATGCCGCAACAGGTTTcGAGACGTCGAAAGGAACGAGTAGCAT	ACTGGACCATGCCGCAACAG	0_brunello_pub
genome_L2	1	26999	CYFIP2	CTTAAACCGGCCAACATACCCGTCTCgCACCgGATTTGATATCAAGGTGCCCGTTTcGAGACGTCGAAAGGAACGAGTAGCAT	GATTTGATATCAAGGTGCCC	0_brunello_pub
genome_L2	1	23286	WWC1	CTTAAACCGGCCAACATACCCGTCTCgCACCgTTGAGGATCCTCGAGTACAAGTTTcGAGACGTCGAAAGGAACGAGTAGCAT	TTGAGGATCCTCGAGTACAA	0_brunello_pub
genome_L2	1	23344	ESYT1	CTTAAACCGGCCAACATACCCGTCTCgCACCgTGAGATCTTCCCGAACAACAGTTTcGAGACGTCGAAAGGAACGAGTAGCAT	TGAGATCTTCCCGAACAACA	0_brunello_pub
genome_L2	1	10734	STAG3	CTTAAACCGGCCAACATACCCGTCTCgCACCgGCTCCTTAGAGGTTAAGCCCGTTTcGAGACGTCGAAAGGAACGAGTAGCAT	GCTCCTTAGAGGTTAAGCCC	0_brunello_pub
genome_L2	1	4133	MAP2	CTTAAACCGGCCAACATACCCGTCTCgCACCgCATGCCAAGTCCCTTTCAAGGTTTcGAGACGTCGAAAGGAACGAGTAGCAT	CATGCCAAGTCCCTTTCAAG	0_brunello_pub
genome_L2	1	57828	CATSPERG	CTTAAACCGGCCAACATACCCGTCTCgCACCgCTCACCCATCGACCCGAGCGGTTTcGAGACGTCGAAAGGAACGAGTAGCAT	CTCACCCATCGACCCGAGCG	0_brunello_pub
genome_L2	1	81033	KCNH6	CTTAAACCGGCCAACATACCCGTCTCgCACCgCGCGATGATCTCAATCTCCGGTTTcGAGACGTCGAAAGGAACGAGTAGCAT	CGCGATGATCTCAATCTCCG	0_brunello_pub
genome_L2	1	2049	EPHB3	CTTAAACCGGCCAACATACCCGTCTCgCACCgCTGTAGCGGAGCCCACGATGGTTTcGAGACGTCGAAAGGAACGAGTAGCAT	CTGTAGCGGAGCCCACGATG	0_brunello_pub
genome_L2	1	94160	ABCC12	CTTAAACCGGCCAACATACCCGTCTCgCACCgGAGTCATATGTCGACAATGGGTTTcGAGACGTCGAAAGGAACGAGTAGCAT	GAGTCATATGTCGACAATGG	0_brunello_pub
genome_L2	1	196883	ADCY4	CTTAAACCGGCCAACATACCCGTCTCgCACCgTGGAGGCAGGCGGTGTACCAGTTTcGAGACGTCGAAAGGAACGAGTAGCAT	TGGAGGCAGGCGGTGTACCA	0_brunello_pub
genome_L2	1	9794	MAML1	CTTAAACCGGCCAACATACCCGTCTCgCACCgGGTGGAACCAGTGATCGGAAGTTTcGAGACGTCGAAAGGAACGAGTAGCAT	GGTGGAACCAGTGATCGGAA	0_brunello_pub
genome_L2	1	83697	SLC4A9	CTTAAACCGGCCAACATACCCGTCTCgCACCgGGTACTGGGGTCCCTTACTGGTTTcGAGACGTCGAAAGGAACGAGTAGCAT	GGTACTGGGGTCCCTTACTG	0_brunello_pub
genome_L2	1	346007	EYS	CTTAAACCGGCCAACATACCCGTCTCgCACCgGGCACTGAGCCTGTCAATGGGTTTcGAGACGTCGAAAGGAACGAGTAGCAT	GGCACTGAGCCTGTCAATGG	0_brunello_pub
genome_L2	1	3899	AFF3	CTTAAACCGGCCAACATACCCGTCTCgCACCgTCTTTCTCCAGACTAACAAGGTTTcGAGACGTCGAAAGGAACGAGTAGCAT	TCTTTCTCCAGACTAACAAG	0_brunello_pub
genome_L2	1	127602	DNAH14	CTTAAACCGGCCAACATACCCGTCTCgCACCgGAATGACACGTCATCTAAGGGTTTcGAGACGTCGAAAGGAACGAGTAGCAT	GAATGACACGTCATCTAAGG	0_brunello_pub
genome_L2	1	489	ATP2A3	CTTAAACCGGCCAACATACCCGTCTCgCACCgGCCGTGTGGGTCATCAACATGTTTcGAGACGTCGAAAGGAACGAGTAGCAT	GCCGTGTGGGTCATCAACAT	0_brunello_pub
genome_L2	1	2	A2M	CTTAAACCGGCCAACATACCCGTCTCgCACCgACTGCATCTGTGCAAACGGGGTTTcGAGACGTCGAAAGGAACGAGTAGCAT	ACTGCATCTGTGCAAACGGG	0_brunello_pub
genome_L2	1	4308	TRPM1	CTTAAACCGGCCAACATACCCGTCTCgCACCgAGGCTGATGTGGTAATCAGGGTTTcGAGACGTCGAAAGGAACGAGTAGCAT	AGGCTGATGTGGTAATCAGG	0_brunello_pub
genome_L2	1	23294	ANKS1A	CTTAAACCGGCCAACATACCCGTCTCgCACCgGTCCACTCCAAGACCACAGGGTTTcGAGACGTCGAAAGGAACGAGTAGCAT	GTCCACTCCAAGACCACAGG	0_brunello_pub
genome_L2	1	171024	SYNPO2	CTTAAACCGGCCAACATACCCGTCTCgCACCgTGTTTAAGAAGCGACGTCGGGTTTcGAGACGTCGAAAGGAACGAGTAGCAT	TGTTTAAGAAGCGACGTCGG	0_brunello_pub
genome_L2	1	5989	RFX1	CTTAAACCGGCCAACATACCCGTCTCgCACCgTGATGCGCAGGCCATAGTAGGTTTcGAGACGTCGAAAGGAACGAGTAGCAT	TGATGCGCAGGCCATAGTAG	0_brunello_pub
genome_L2	1	8471	IRS4	CTTAAACCGGCCAACATACCCGTCTCgCACCgGTCAGACTCCGAGTCCGAAGGTTTcGAGACGTCGAAAGGAACGAGTAGCAT	GTCAGACTCCGAGTCCGAAG	0_brunello_pub
genome_L2	1	4052	LTBP1	CTTAAACCGGCCAACATACCCGTCTCgCACCgTAACCCGCTTATAACCCGGTGTTTcGAGACGTCGAAAGGAACGAGTAGCAT	TAACCCGCTTATAACCCGGT	0_brunello_pub
genome_L2	1	163782	KANK4	CTTAAACCGGCCAACATACCCGTCTCgCACCgCCAGCCCACGAGCATCAACTGTTTcGAGACGTCGAAAGGAACGAGTAGCAT	CCAGCCCACGAGCATCAACT	0_brunello_pub
genome_L2	1	9654	TTLL4	CTTAAACCGGCCAACATACCCGTCTCgCACCgTCATGGCCACCGATTCGCTGGTTTcGAGACGTCGAAAGGAACGAGTAGCAT	TCATGGCCACCGATTCGCTG	0_brunello_pub
genome_L2	1	23126	POGZ	CTTAAACCGGCCAACATACCCGTCTCgCACCgTCATGTGACTAGTTCCCCTGGTTTcGAGACGTCGAAAGGAACGAGTAGCAT	TCATGTGACTAGTTCCCCTG	0_brunello_pub
genome_L2	1	283358	B4GALNT3	CTTAAACCGGCCAACATACCCGTCTCgCACCgGCCAAATTTCCAAGCCGGTGGTTTcGAGACGTCGAAAGGAACGAGTAGCAT	GCCAAATTTCCAAGCCGGTG	0_brunello_pub
genome_L2	1	170691	ADAMTS17	CTTAAACCGGCCAACATACCCGTCTCgCACCgAGAAAAGAAGAAGCCGACGTGTTTcGAGACGTCGAAAGGAACGAGTAGCAT	AGAAAAGAAGAAGCCGACGT	0_brunello_pub
genome_L2	1	23263	MCF2L	CTTAAACCGGCCAACATACCCGTCTCgCACCgCTTTGCCCAGAACTCATCGAGTTTcGAGACGTCGAAAGGAACGAGTAGCAT	CTTTGCCCAGAACTCATCGA	0_brunello_pub
genome_L2	1	5253	PHF2	CTTAAACCGGCCAACATACCCGTCTCgCACCgGTGTGGCGTAGATCCAGCCTGTTTcGAGACGTCGAAAGGAACGAGTAGCAT	GTGTGGCGTAGATCCAGCCT	0_brunello_pub
genome_L2	1	3720	JARID2	CTTAAACCGGCCAACATACCCGTCTCgCACCgCCTTAGACTGGTCATTACCAGTTTcGAGACGTCGAAAGGAACGAGTAGCAT	CCTTAGACTGGTCATTACCA	0_brunello_pub
genome_L2	1	56996	SLC12A9	CTTAAACCGGCCAACATACCCGTCTCgCACCgGGCCAAGGTTGTGTCCCGAGGTTTcGAGACGTCGAAAGGAACGAGTAGCAT	GGCCAAGGTTGTGTCCCGAG	0_brunello_pub
genome_L2	1	23328	SASH1	CTTAAACCGGCCAACATACCCGTCTCgCACCgCAACCGGGAAAGCGTCAAGTGTTTcGAGACGTCGAAAGGAACGAGTAGCAT	CAACCGGGAAAGCGTCAAGT	0_brunello_pub
genome_L2	1	8646	CHRD	CTTAAACCGGCCAACATACCCGTCTCgCACCgCGGCCTTGCAGGACTAACCCGTTTcGAGACGTCGAAAGGAACGAGTAGCAT	CGGCCTTGCAGGACTAACCC	0_brunello_pub
genome_L2	1	23264	ZC3H7B	CTTAAACCGGCCAACATACCCGTCTCgCACCgCTGATACCCGTGTTCCCCGGGTTTcGAGACGTCGAAAGGAACGAGTAGCAT	CTGATACCCGTGTTCCCCGG	0_brunello_pub
genome_L2	1	8527	DGKD	CTTAAACCGGCCAACATACCCGTCTCgCACCgTGCACTTGGCGCTCACAGGTGTTTcGAGACGTCGAAAGGAACGAGTAGCAT	TGCACTTGGCGCTCACAGGT	0_brunello_pub
genome_L2	1	10595	ERN2	CTTAAACCGGCCAACATACCCGTCTCgCACCgCTGAGCAACTCACCGTAGTGGTTTcGAGACGTCGAAAGGAACGAGTAGCAT	CTGAGCAACTCACCGTAGTG	0_brunello_pub
genome_L2	1	57609	DIP2B	CTTAAACCGGCCAACATACCCGTCTCgCACCgTACCACCGAACTCGATCTGGGTTTcGAGACGTCGAAAGGAACGAGTAGCAT	TACCACCGAACTCGATCTGG	0_brunello_pub
genome_L2	1	1501	CTNND2	CTTAAACCGGCCAACATACCCGTCTCgCACCgGAATGTTAGTTCGGCCGGAGGTTTcGAGACGTCGAAAGGAACGAGTAGCAT	GAATGTTAGTTCGGCCGGAG	0_brunello_pub
genome_L2	1	4881	NPR1	CTTAAACCGGCCAACATACCCGTCTCgCACCgCAGCGTTCTTACCCCGCTCAGTTTcGAGACGTCGAAAGGAACGAGTAGCAT	CAGCGTTCTTACCCCGCTCA	0_brunello_pub
genome_L2	1	3707	ITPKB	CTTAAACCGGCCAACATACCCGTCTCgCACCgCTCATCCTACGAAGACTCAGGTTTcGAGACGTCGAAAGGAACGAGTAGCAT	CTCATCCTACGAAGACTCAG	0_brunello_pub
genome_L2	1	1310	COL19A1	CTTAAACCGGCCAACATACCCGTCTCgCACCgCTGGGCTTCCTATTAAACCAGTTTcGAGACGTCGAAAGGAACGAGTAGCAT	CTGGGCTTCCTATTAAACCA	0_brunello_pub
genome_L2	1	5799	PTPRN2	CTTAAACCGGCCAACATACCCGTCTCgCACCgCTGATGCAAGGCGTGGACCAGTTTcGAGACGTCGAAAGGAACGAGTAGCAT	CTGATGCAAGGCGTGGACCA	0_brunello_pub
genome_L2	1	393	ARHGAP4	CTTAAACCGGCCAACATACCCGTCTCgCACCgTCTGCGTTGAAATGGAGCTGGTTTcGAGACGTCGAAAGGAACGAGTAGCAT	TCTGCGTTGAAATGGAGCTG	0_brunello_pub
genome_L2	1	9863	MAGI2	CTTAAACCGGCCAACATACCCGTCTCgCACCgTAGGTTGCGTAGTCACTGCGGTTTcGAGACGTCGAAAGGAACGAGTAGCAT	TAGGTTGCGTAGTCACTGCG	0_brunello_pub
genome_L2	1	421	ARVCF	CTTAAACCGGCCAACATACCCGTCTCgCACCgCGGCCGCATTGGCCTTCACGGTTTcGAGACGTCGAAAGGAACGAGTAGCAT	CGGCCGCATTGGCCTTCACG	0_brunello_pub
genome_L2	1	54932	EXD3	CTTAAACCGGCCAACATACCCGTCTCgCACCgGGCACGAACTCACCTGCACAGTTTcGAGACGTCGAAAGGAACGAGTAGCAT	GGCACGAACTCACCTGCACA	0_brunello_pub
genome_L2	1	219699	UNC5B	CTTAAACCGGCCAACATACCCGTCTCgCACCgATACCCTAGCGATTTCGCCCGTTTcGAGACGTCGAAAGGAACGAGTAGCAT	ATACCCTAGCGATTTCGCCC	0_brunello_pub
genome_L2	1	83394	PITPNM3	CTTAAACCGGCCAACATACCCGTCTCgCACCgGGGAAACTGGACGAGCATCAGTTTcGAGACGTCGAAAGGAACGAGTAGCAT	GGGAAACTGGACGAGCATCA	0_brunello_pub
genome_L2	1	64005	MYO1G	CTTAAACCGGCCAACATACCCGTCTCgCACCgTGTCACCAATCCAAGCCAGAGTTTcGAGACGTCGAAAGGAACGAGTAGCAT	TGTCACCAATCCAAGCCAGA	0_brunello_pub
genome_L2	1	23217	ZFR2	CTTAAACCGGCCAACATACCCGTCTCgCACCgACATAGGACAGTTACAGCTAGTTTcGAGACGTCGAAAGGAACGAGTAGCAT	ACATAGGACAGTTACAGCTA	0_brunello_pub
genome_L2	1	9719	ADAMTSL2	CTTAAACCGGCCAACATACCCGTCTCgCACCgCGTACGCAGACATGACCCCTGTTTcGAGACGTCGAAAGGAACGAGTAGCAT	CGTACGCAGACATGACCCCT	0_brunello_pub
genome_L2	1	9344	TAOK2	CTTAAACCGGCCAACATACCCGTCTCgCACCgGCTCTGGGCCCACCCAACACGTTTcGAGACGTCGAAAGGAACGAGTAGCAT	GCTCTGGGCCCACCCAACAC	0_brunello_pub
genome_L2	1	7318	UBA7	CTTAAACCGGCCAACATACCCGTCTCgCACCgGCTCTGTGGTGGGATCCAGTGTTTcGAGACGTCGAAAGGAACGAGTAGCAT	GCTCTGTGGTGGGATCCAGT	0_brunello_pub
genome_L2	1	79834	PEAK1	CTTAAACCGGCCAACATACCCGTCTCgCACCgATGACGAGCCAACTTATGCTGTTTcGAGACGTCGAAAGGAACGAGTAGCAT	ATGACGAGCCAACTTATGCT	0_brunello_pub
genome_L2	1	5585	PKN1	CTTAAACCGGCCAACATACCCGTCTCgCACCgCCACTTCCGAGTGGAGCACGGTTTcGAGACGTCGAAAGGAACGAGTAGCAT	CCACTTCCGAGTGGAGCACG	0_brunello_pub
genome_L2	1	170689	ADAMTS15	CTTAAACCGGCCAACATACCCGTCTCgCACCgCAACCCCATCAACATCGTTGGTTTcGAGACGTCGAAAGGAACGAGTAGCAT	CAACCCCATCAACATCGTTG	0_brunello_pub
genome_L2	1	10723	SLC12A7	CTTAAACCGGCCAACATACCCGTCTCgCACCgCCTGGGCACGACGTTTGCAGGTTTcGAGACGTCGAAAGGAACGAGTAGCAT	CCTGGGCACGACGTTTGCAG	0_brunello_pub
genome_L2	1	57576	KIF17	CTTAAACCGGCCAACATACCCGTCTCgCACCgGCTCTCGAACACGTGCTCGAGTTTcGAGACGTCGAAAGGAACGAGTAGCAT	GCTCTCGAACACGTGCTCGA	0_brunello_pub
genome_L2	1	65249	ZSWIM4	CTTAAACCGGCCAACATACCCGTCTCgCACCgAGCTCGCAGCGCGAGGCGATGTTTcGAGACGTCGAAAGGAACGAGTAGCAT	AGCTCGCAGCGCGAGGCGAT	0_brunello_pub
genome_L2	1	64127	NOD2	CTTAAACCGGCCAACATACCCGTCTCgCACCgAGGTTAACAGGACACGGTCAGTTTcGAGACGTCGAAAGGAACGAGTAGCAT	AGGTTAACAGGACACGGTCA	0_brunello_pub
genome_L2	1	728118	NUTM2A	CTTAAACCGGCCAACATACCCGTCTCgCACCgGCTTGTCAGTGTAGCTCAGGGTTTcGAGACGTCGAAAGGAACGAGTAGCAT	GCTTGTCAGTGTAGCTCAGG	0_brunello_pub
genome_L2	1	84465	MEGF11	CTTAAACCGGCCAACATACCCGTCTCgCACCgTGCCCTGGCTACTATGAGAGGTTTcGAGACGTCGAAAGGAACGAGTAGCAT	TGCCCTGGCTACTATGAGAG	0_brunello_pub
genome_L2	1	6091	ROBO1	CTTAAACCGGCCAACATACCCGTCTCgCACCgCTGTACCTACAGTACGATGGGTTTcGAGACGTCGAAAGGAACGAGTAGCAT	CTGTACCTACAGTACGATGG	0_brunello_pub
genome_L2	1	10057	ABCC5	CTTAAACCGGCCAACATACCCGTCTCgCACCgTGAAAAGGGCCATAATAACCGTTTcGAGACGTCGAAAGGAACGAGTAGCAT	TGAAAAGGGCCATAATAACC	0_brunello_pub
genome_L2	1	9026	HIP1R	CTTAAACCGGCCAACATACCCGTCTCgCACCgGAGCAGTTCGCAGTGTTGCGGTTTcGAGACGTCGAAAGGAACGAGTAGCAT	GAGCAGTTCGCAGTGTTGCG	0_brunello_pub
genome_L2	1	4301	MLLT4	CTTAAACCGGCCAACATACCCGTCTCgCACCgGACAGCATTACCGACAAGCAGTTTcGAGACGTCGAAAGGAACGAGTAGCAT	GACAGCATTACCGACAAGCA	0_brunello_pub
genome_L2	1	9138	ARHGEF1	CTTAAACCGGCCAACATACCCGTCTCgCACCgCTCTCGGGACCGGAATATCGGTTTcGAGACGTCGAAAGGAACGAGTAGCAT	CTCTCGGGACCGGAATATCG	0_brunello_pub
genome_L2	1	124602	KIF19	CTTAAACCGGCCAACATACCCGTCTCgCACCgCTCTGCGACGAGATTATCCAGTTTcGAGACGTCGAAAGGAACGAGTAGCAT	CTCTGCGACGAGATTATCCA	0_brunello_pub
genome_L2	1	487	ATP2A1	CTTAAACCGGCCAACATACCCGTCTCgCACCgGGTGGTGAGTGCTGTCTCGGGTTTcGAGACGTCGAAAGGAACGAGTAGCAT	GGTGGTGAGTGCTGTCTCGG	0_brunello_pub
genome_L2	1	3675	ITGA3	CTTAAACCGGCCAACATACCCGTCTCgCACCgTGCTATTGCACATCTCGTTGGTTTcGAGACGTCGAAAGGAACGAGTAGCAT	TGCTATTGCACATCTCGTTG	0_brunello_pub
genome_L2	1	3684	ITGAM	CTTAAACCGGCCAACATACCCGTCTCgCACCgTCATCCGCCGAAAGTCATGTGTTTcGAGACGTCGAAAGGAACGAGTAGCAT	TCATCCGCCGAAAGTCATGT	0_brunello_pub
genome_L2	1	4343	MOV10	CTTAAACCGGCCAACATACCCGTCTCgCACCgTGGAGTTAAGTATGGCGCTGGTTTcGAGACGTCGAAAGGAACGAGTAGCAT	TGGAGTTAAGTATGGCGCTG	0_brunello_pub
genome_L2	1	729262	NUTM2B	CTTAAACCGGCCAACATACCCGTCTCgCACCgTTCTCCGATCGCTGGCCCGGGTTTcGAGACGTCGAAAGGAACGAGTAGCAT	TTCTCCGATCGCTGGCCCGG	0_brunello_pub
genome_L2	1	6721	SREBF2	CTTAAACCGGCCAACATACCCGTCTCgCACCgGCTGCATTCTGGTATATCAAGTTTcGAGACGTCGAAAGGAACGAGTAGCAT	GCTGCATTCTGGTATATCAA	0_brunello_pub
genome_L2	1	54862	CC2D1A	CTTAAACCGGCCAACATACCCGTCTCgCACCgAGATGCGGCGCTACGATCGGGTTTcGAGACGTCGAAAGGAACGAGTAGCAT	AGATGCGGCGCTACGATCGG	0_brunello_pub
genome_L2	1	205147	AMER3	CTTAAACCGGCCAACATACCCGTCTCgCACCgTTCCCACGGGACAGCTACAGGTTTcGAGACGTCGAAAGGAACGAGTAGCAT	TTCCCACGGGACAGCTACAG	0_brunello_pub
genome_L2	1	79092	CARD14	CTTAAACCGGCCAACATACCCGTCTCgCACCgCCCACAGGCGTACTCCGCGAGTTTcGAGACGTCGAAAGGAACGAGTAGCAT	CCCACAGGCGTACTCCGCGA	0_brunello_pub
genome_L2	1	3991	LIPE	CTTAAACCGGCCAACATACCCGTCTCgCACCgGCTGGTTACCAATCGGCCGGGTTTcGAGACGTCGAAAGGAACGAGTAGCAT	GCTGGTTACCAATCGGCCGG	0_brunello_pub
genome_L2	1	201625	DNAH12	CTTAAACCGGCCAACATACCCGTCTCgCACCgTTGGCATTCTAGCTATGTGCGTTTcGAGACGTCGAAAGGAACGAGTAGCAT	TTGGCATTCTAGCTATGTGC	0_brunello_pub
genome_L2	1	747	DAGLA	CTTAAACCGGCCAACATACCCGTCTCgCACCgAGAGATGCTCCGCTACAAAGGTTTcGAGACGTCGAAAGGAACGAGTAGCAT	AGAGATGCTCCGCTACAAAG	0_brunello_pub
genome_L2	1	1292	COL6A2	CTTAAACCGGCCAACATACCCGTCTCgCACCgCTTTCAAGCCAAAGTCGCCTGTTTcGAGACGTCGAAAGGAACGAGTAGCAT	CTTTCAAGCCAAAGTCGCCT	0_brunello_pub
genome_L2	1	51199	NIN	CTTAAACCGGCCAACATACCCGTCTCgCACCgACTCAGCACTGCTAGGATCGGTTTcGAGACGTCGAAAGGAACGAGTAGCAT	ACTCAGCACTGCTAGGATCG	0_brunello_pub
genome_L2	1	6595	SMARCA2	CTTAAACCGGCCAACATACCCGTCTCgCACCgGTCTCCAGCCCTATGTCTGGGTTTcGAGACGTCGAAAGGAACGAGTAGCAT	GTCTCCAGCCCTATGTCTGG	0_brunello_pub
genome_L2	1	51291	GMIP	CTTAAACCGGCCAACATACCCGTCTCgCACCgACAGTGTCCACTTCCCGAAGGTTTcGAGACGTCGAAAGGAACGAGTAGCAT	ACAGTGTCCACTTCCCGAAG	0_brunello_pub
genome_L2	1	478	ATP1A3	CTTAAACCGGCCAACATACCCGTCTCgCACCgCTCGGATTCGCCAGTCAGGGGTTTcGAGACGTCGAAAGGAACGAGTAGCAT	CTCGGATTCGCCAGTCAGGG	0_brunello_pub
genome_L2	1	23358	USP24	CTTAAACCGGCCAACATACCCGTCTCgCACCgTAGTACAGCGAATAGCCGATGTTTcGAGACGTCGAAAGGAACGAGTAGCAT	TAGTACAGCGAATAGCCGAT	0_brunello_pub
genome_L2	1	9020	MAP3K14	CTTAAACCGGCCAACATACCCGTCTCgCACCgCTAACATATGGGGCGCCGAGGTTTcGAGACGTCGAAAGGAACGAGTAGCAT	CTAACATATGGGGCGCCGAG	0_brunello_pub
genome_L2	1	22994	CEP131	CTTAAACCGGCCAACATACCCGTCTCgCACCgCTCAGCCCGGAACAATACTGGTTTcGAGACGTCGAAAGGAACGAGTAGCAT	CTCAGCCCGGAACAATACTG	0_brunello_pub
genome_L2	1	10343	PKDREJ	CTTAAACCGGCCAACATACCCGTCTCgCACCgACCTCAAGCGGATCTAAAGGGTTTcGAGACGTCGAAAGGAACGAGTAGCAT	ACCTCAAGCGGATCTAAAGG	0_brunello_pub
genome_L2	1	2050	EPHB4	CTTAAACCGGCCAACATACCCGTCTCgCACCgTGTCTGACATCCGGGTGACGGTTTcGAGACGTCGAAAGGAACGAGTAGCAT	TGTCTGACATCCGGGTGACG	0_brunello_pub
genome_L2	1	645961	SPATA31C2	CTTAAACCGGCCAACATACCCGTCTCgCACCgATGGGAGCAGCGTCTTCCGTGTTTcGAGACGTCGAAAGGAACGAGTAGCAT	ATGGGAGCAGCGTCTTCCGT	0_brunello_pub
genome_L2	1	9857	CEP350	CTTAAACCGGCCAACATACCCGTCTCgCACCgTCCTGTCCTATAGACTCGGAGTTTcGAGACGTCGAAAGGAACGAGTAGCAT	TCCTGTCCTATAGACTCGGA	0_brunello_pub
genome_L2	1	57835	SLC4A5	CTTAAACCGGCCAACATACCCGTCTCgCACCgCTTACCACAGATCATAGGTGGTTTcGAGACGTCGAAAGGAACGAGTAGCAT	CTTACCACAGATCATAGGTG	0_brunello_pub
genome_L2	1	5979	RET	CTTAAACCGGCCAACATACCCGTCTCgCACCgCCCGGTGACCGTGTACGACGGTTTcGAGACGTCGAAAGGAACGAGTAGCAT	CCCGGTGACCGTGTACGACG	0_brunello_pub
genome_L2	1	114787	GPRIN1	CTTAAACCGGCCAACATACCCGTCTCgCACCgTTCCACTTCCATAGGAAAGGGTTTcGAGACGTCGAAAGGAACGAGTAGCAT	TTCCACTTCCATAGGAAAGG	0_brunello_pub
genome_L2	1	124842	TMEM132E	CTTAAACCGGCCAACATACCCGTCTCgCACCgTCCACGCCCCTGATGCGTCGGTTTcGAGACGTCGAAAGGAACGAGTAGCAT	TCCACGCCCCTGATGCGTCG	0_brunello_pub
genome_L2	1	342372	PKD1L3	CTTAAACCGGCCAACATACCCGTCTCgCACCgCAGGATTGTTGGTCACGCGAGTTTcGAGACGTCGAAAGGAACGAGTAGCAT	CAGGATTGTTGGTCACGCGA	0_brunello_pub
genome_L2	1	9759	HDAC4	CTTAAACCGGCCAACATACCCGTCTCgCACCgGGAGCCCATTGAGAGCGATGGTTTcGAGACGTCGAAAGGAACGAGTAGCAT	GGAGCCCATTGAGAGCGATG	0_brunello_pub
genome_L2	1	25956	SEC31B	CTTAAACCGGCCAACATACCCGTCTCgCACCgCACGTCACTCTTCAACCATGGTTTcGAGACGTCGAAAGGAACGAGTAGCAT	CACGTCACTCTTCAACCATG	0_brunello_pub
genome_L2	1	6297	SALL2	CTTAAACCGGCCAACATACCCGTCTCgCACCgGGTACTTCTCACGATGCCGGGTTTcGAGACGTCGAAAGGAACGAGTAGCAT	GGTACTTCTCACGATGCCGG	0_brunello_pub
genome_L2	1	6299	SALL1	CTTAAACCGGCCAACATACCCGTCTCgCACCgGGGGAAAACCGAGTTAGCGGGTTTcGAGACGTCGAAAGGAACGAGTAGCAT	GGGGAAAACCGAGTTAGCGG	0_brunello_pub
genome_L2	1	22839	DLGAP4	CTTAAACCGGCCAACATACCCGTCTCgCACCgGGGTCTTCTTATACGCCACTGTTTcGAGACGTCGAAAGGAACGAGTAGCAT	GGGTCTTCTTATACGCCACT	0_brunello_pub
genome_L2	1	137902	PXDNL	CTTAAACCGGCCAACATACCCGTCTCgCACCgACGTTTACGGGAGCTCGGAGGTTTcGAGACGTCGAAAGGAACGAGTAGCAT	ACGTTTACGGGAGCTCGGAG	0_brunello_pub
genome_L2	1	23242	COBL	CTTAAACCGGCCAACATACCCGTCTCgCACCgGATAAAGGAGCTCTACGCGTGTTTcGAGACGTCGAAAGGAACGAGTAGCAT	GATAAAGGAGCTCTACGCGT	0_brunello_pub
genome_L2	1	63922	CHTF18	CTTAAACCGGCCAACATACCCGTCTCgCACCgACGGTAGAATCGCTGTGAGGGTTTcGAGACGTCGAAAGGAACGAGTAGCAT	ACGGTAGAATCGCTGTGAGG	0_brunello_pub
genome_L2	1	3674	ITGA2B	CTTAAACCGGCCAACATACCCGTCTCgCACCgGGCCGTGGGCGAGTTCGACGGTTTcGAGACGTCGAAAGGAACGAGTAGCAT	GGCCGTGGGCGAGTTCGACG	0_brunello_pub
genome_L2	1	3635	INPP5D	CTTAAACCGGCCAACATACCCGTCTCgCACCgTGCTGCTCTTACCGAAGTGTGTTTcGAGACGTCGAAAGGAACGAGTAGCAT	TGCTGCTCTTACCGAAGTGT	0_brunello_pub
genome_L2	1	8660	IRS2	CTTAAACCGGCCAACATACCCGTCTCgCACCgGCACGGGCGAAGGCACTACAGTTTcGAGACGTCGAAAGGAACGAGTAGCAT	GCACGGGCGAAGGCACTACA	0_brunello_pub
genome_L2	1	2046	EPHA8	CTTAAACCGGCCAACATACCCGTCTCgCACCgGCTCACGTATCCGGCTCATGGTTTcGAGACGTCGAAAGGAACGAGTAGCAT	GCTCACGTATCCGGCTCATG	0_brunello_pub
genome_L2	1	1441	CSF3R	CTTAAACCGGCCAACATACCCGTCTCgCACCgCGGGACCTCTCGTCCCACTCGTTTcGAGACGTCGAAAGGAACGAGTAGCAT	CGGGACCTCTCGTCCCACTC	0_brunello_pub
genome_L2	1	246176	GAS2L2	CTTAAACCGGCCAACATACCCGTCTCgCACCgCCCCTACACGTACCATCACAGTTTcGAGACGTCGAAAGGAACGAGTAGCAT	CCCCTACACGTACCATCACA	0_brunello_pub
genome_L2	1	25	ABL1	CTTAAACCGGCCAACATACCCGTCTCgCACCgGGTTCATCATCATTCAACGGGTTTcGAGACGTCGAAAGGAACGAGTAGCAT	GGTTCATCATCATTCAACGG	0_brunello_pub
genome_L2	1	23309	SIN3B	CTTAAACCGGCCAACATACCCGTCTCgCACCgTTATCGCATCTATGGCGACAGTTTcGAGACGTCGAAAGGAACGAGTAGCAT	TTATCGCATCTATGGCGACA	0_brunello_pub
genome_L2	1	7015	TERT	CTTAAACCGGCCAACATACCCGTCTCgCACCgGGCCCGCACACGCAGCACGAGTTTcGAGACGTCGAAAGGAACGAGTAGCAT	GGCCCGCACACGCAGCACGA	0_brunello_pub
genome_L2	1	23026	MYO16	CTTAAACCGGCCAACATACCCGTCTCgCACCgCTAGCAGCAATATTGCACCTGTTTcGAGACGTCGAAAGGAACGAGTAGCAT	CTAGCAGCAATATTGCACCT	0_brunello_pub
genome_L2	1	1639	DCTN1	CTTAAACCGGCCAACATACCCGTCTCgCACCgCTGCTCATAGCGGTGTAGCGGTTTcGAGACGTCGAAAGGAACGAGTAGCAT	CTGCTCATAGCGGTGTAGCG	0_brunello_pub
genome_L2	1	9754	STARD8	CTTAAACCGGCCAACATACCCGTCTCgCACCgAGAGGAAGCCACGACAACTGGTTTcGAGACGTCGAAAGGAACGAGTAGCAT	AGAGGAAGCCACGACAACTG	0_brunello_pub
genome_L2	1	57507	ZNF608	CTTAAACCGGCCAACATACCCGTCTCgCACCgTGGGGACAGTCGATTAACACGTTTcGAGACGTCGAAAGGAACGAGTAGCAT	TGGGGACAGTCGATTAACAC	0_brunello_pub
genome_L2	1	23526	ARHGAP45	CTTAAACCGGCCAACATACCCGTCTCgCACCgGAGCGACCAAACCATCAAGTGTTTcGAGACGTCGAAAGGAACGAGTAGCAT	GAGCGACCAAACCATCAAGT	0_brunello_pub
genome_L2	1	3101	HK3	CTTAAACCGGCCAACATACCCGTCTCgCACCgCCAAGCCCGTCTGGTGACAAGTTTcGAGACGTCGAAAGGAACGAGTAGCAT	CCAAGCCCGTCTGGTGACAA	0_brunello_pub
genome_L2	1	7862	BRPF1	CTTAAACCGGCCAACATACCCGTCTCgCACCgTGAGTACCTAATGGACCGACGTTTcGAGACGTCGAAAGGAACGAGTAGCAT	TGAGTACCTAATGGACCGAC	0_brunello_pub
genome_L2	1	79711	IPO4	CTTAAACCGGCCAACATACCCGTCTCgCACCgGCAGACGACTGAACACCCGCGTTTcGAGACGTCGAAAGGAACGAGTAGCAT	GCAGACGACTGAACACCCGC	0_brunello_pub
genome_L2	1	139804	RBMXL3	CTTAAACCGGCCAACATACCCGTCTCgCACCgTTCTCACACAGAACCCGTGGGTTTcGAGACGTCGAAAGGAACGAGTAGCAT	TTCTCACACAGAACCCGTGG	0_brunello_pub
genome_L2	1	2051	EPHB6	CTTAAACCGGCCAACATACCCGTCTCgCACCgCTGACGGTAGTAAAGGGTGAGTTTcGAGACGTCGAAAGGAACGAGTAGCAT	CTGACGGTAGTAAAGGGTGA	0_brunello_pub
genome_L2	1	22853	LMTK2	CTTAAACCGGCCAACATACCCGTCTCgCACCgAAAAGCAAGTGCCAACCCAAGTTTcGAGACGTCGAAAGGAACGAGTAGCAT	AAAAGCAAGTGCCAACCCAA	0_brunello_pub
genome_L2	1	23544	SEZ6L	CTTAAACCGGCCAACATACCCGTCTCgCACCgTCATCGAATGCATCAATGTGGTTTcGAGACGTCGAAAGGAACGAGTAGCAT	TCATCGAATGCATCAATGTG	0_brunello_pub
genome_L2	1	1612	DAPK1	CTTAAACCGGCCAACATACCCGTCTCgCACCgAAGTCAATGATCTTGATCCGGTTTcGAGACGTCGAAAGGAACGAGTAGCAT	AAGTCAATGATCTTGATCCG	0_brunello_pub
genome_L2	1	3683	ITGAL	CTTAAACCGGCCAACATACCCGTCTCgCACCgTCTGGCGGAAGAGGTAACACGTTTcGAGACGTCGAAAGGAACGAGTAGCAT	TCTGGCGGAAGAGGTAACAC	0_brunello_pub
genome_L2	1	23324	MAN2B2	CTTAAACCGGCCAACATACCCGTCTCgCACCgCACCACTGAGGTGTAGACATGTTTcGAGACGTCGAAAGGAACGAGTAGCAT	CACCACTGAGGTGTAGACAT	0_brunello_pub
genome_L2	1	109	ADCY3	CTTAAACCGGCCAACATACCCGTCTCgCACCgAGCTGTCTCCAGTACTACACGTTTcGAGACGTCGAAAGGAACGAGTAGCAT	AGCTGTCTCCAGTACTACAC	0_brunello_pub
genome_L2	1	1793	DOCK1	CTTAAACCGGCCAACATACCCGTCTCgCACCgAAAAGGTCGCCGCAACCCCGGTTTcGAGACGTCGAAAGGAACGAGTAGCAT	AAAAGGTCGCCGCAACCCCG	0_brunello_pub
genome_L2	1	987	LRBA	CTTAAACCGGCCAACATACCCGTCTCgCACCgGTGATACCACTTCGATCCTGGTTTcGAGACGTCGAAAGGAACGAGTAGCAT	GTGATACCACTTCGATCCTG	0_brunello_pub
genome_L2	1	389333	PROB1	CTTAAACCGGCCAACATACCCGTCTCgCACCgGATTCCACATTCGGCAGTCGGTTTcGAGACGTCGAAAGGAACGAGTAGCAT	GATTCCACATTCGGCAGTCG	0_brunello_pub
genome_L2	1	55755	CDK5RAP2	CTTAAACCGGCCAACATACCCGTCTCgCACCgGTGAAACACGTGAAAATCCTGTTTcGAGACGTCGAAAGGAACGAGTAGCAT	GTGAAACACGTGAAAATCCT	0_brunello_pub
genome_L2	1	55753	OGDHL	CTTAAACCGGCCAACATACCCGTCTCgCACCgGCAGACAAGCTGATTGCCGAGTTTcGAGACGTCGAAAGGAACGAGTAGCAT	GCAGACAAGCTGATTGCCGA	0_brunello_pub
genome_L2	1	84433	CARD11	CTTAAACCGGCCAACATACCCGTCTCgCACCgTGAGGATCGAGATGGTGCGGGTTTcGAGACGTCGAAAGGAACGAGTAGCAT	TGAGGATCGAGATGGTGCGG	0_brunello_pub
genome_L2	1	26154	ABCA12	CTTAAACCGGCCAACATACCCGTCTCgCACCgGAGGTGATACCCATCGCCAAGTTTcGAGACGTCGAAAGGAACGAGTAGCAT	GAGGTGATACCCATCGCCAA	0_brunello_pub
genome_L2	1	3915	LAMC1	CTTAAACCGGCCAACATACCCGTCTCgCACCgGCAGCTGTAACCCCGTGACGGTTTcGAGACGTCGAAAGGAACGAGTAGCAT	GCAGCTGTAACCCCGTGACG	0_brunello_pub
genome_L2	1	4798	NFRKB	CTTAAACCGGCCAACATACCCGTCTCgCACCgCCCTGTGTGAAATACGACATGTTTcGAGACGTCGAAAGGAACGAGTAGCAT	CCCTGTGTGAAATACGACAT	0_brunello_pub
genome_L2	1	6494	SIPA1	CTTAAACCGGCCAACATACCCGTCTCgCACCgCAGCTTCACCCAAGGTACCAGTTTcGAGACGTCGAAAGGAACGAGTAGCAT	CAGCTTCACCCAAGGTACCA	0_brunello_pub
genome_L2	1	113	ADCY7	CTTAAACCGGCCAACATACCCGTCTCgCACCgCCGTAGCCGGGTGCACATCAGTTTcGAGACGTCGAAAGGAACGAGTAGCAT	CCGTAGCCGGGTGCACATCA	0_brunello_pub
genome_L2	1	92293	TMEM132C	CTTAAACCGGCCAACATACCCGTCTCgCACCgCAGCGGCGGAAAGCACGTGAGTTTcGAGACGTCGAAAGGAACGAGTAGCAT	CAGCGGCGGAAAGCACGTGA	0_brunello_pub
genome_L2	1	57505	AARS2	CTTAAACCGGCCAACATACCCGTCTCgCACCgGCTGAGCCAGTTCAGAAGCAGTTTcGAGACGTCGAAAGGAACGAGTAGCAT	GCTGAGCCAGTTCAGAAGCA	0_brunello_pub
genome_L2	1	22985	ACIN1	CTTAAACCGGCCAACATACCCGTCTCgCACCgGAGGAATTAGCACTGGCCAAGTTTcGAGACGTCGAAAGGAACGAGTAGCAT	GAGGAATTAGCACTGGCCAA	0_brunello_pub
genome_L2	1	3678	ITGA5	CTTAAACCGGCCAACATACCCGTCTCgCACCgCCCCGAGTACCTGATCAACCGTTTcGAGACGTCGAAAGGAACGAGTAGCAT	CCCCGAGTACCTGATCAACC	0_brunello_pub
genome_L2	1	80816	ASXL3	CTTAAACCGGCCAACATACCCGTCTCgCACCgTCCCATTTCAGCCACTACAGGTTTcGAGACGTCGAAAGGAACGAGTAGCAT	TCCCATTTCAGCCACTACAG	0_brunello_pub
genome_L2	1	57468	SLC12A5	CTTAAACCGGCCAACATACCCGTCTCgCACCgCAGTGGTAATATCGAAAGCGGTTTcGAGACGTCGAAAGGAACGAGTAGCAT	CAGTGGTAATATCGAAAGCG	0_brunello_pub
genome_L2	1	8218	CLTCL1	CTTAAACCGGCCAACATACCCGTCTCgCACCgACAATGCTGTCTGTACCACCGTTTcGAGACGTCGAAAGGAACGAGTAGCAT	ACAATGCTGTCTGTACCACC	0_brunello_pub
genome_L2	1	1757	SARDH	CTTAAACCGGCCAACATACCCGTCTCgCACCgCAGTGACCGGCATTCGTGTGGTTTcGAGACGTCGAAAGGAACGAGTAGCAT	CAGTGACCGGCATTCGTGTG	0_brunello_pub
genome_L2	1	80731	THSD7B	CTTAAACCGGCCAACATACCCGTCTCgCACCgGGTCCCGTCACATGCCAGTGGTTTcGAGACGTCGAAAGGAACGAGTAGCAT	GGTCCCGTCACATGCCAGTG	0_brunello_pub
genome_L2	1	57449	PLEKHG5	CTTAAACCGGCCAACATACCCGTCTCgCACCgATCCTCCCAGGACCCAAGCAGTTTcGAGACGTCGAAAGGAACGAGTAGCAT	ATCCTCCCAGGACCCAAGCA	0_brunello_pub
genome_L2	1	80223	RAB11FIP1	CTTAAACCGGCCAACATACCCGTCTCgCACCgGGATCTTAAGCAACTGAACCGTTTcGAGACGTCGAAAGGAACGAGTAGCAT	GGATCTTAAGCAACTGAACC	0_brunello_pub
genome_L2	1	643641	ZNF862	CTTAAACCGGCCAACATACCCGTCTCgCACCgTACAGGCAGTGGACACATCGGTTTcGAGACGTCGAAAGGAACGAGTAGCAT	TACAGGCAGTGGACACATCG	0_brunello_pub
genome_L2	1	80208	SPG11	CTTAAACCGGCCAACATACCCGTCTCgCACCgAATTCCCATACATGCACTAGGTTTcGAGACGTCGAAAGGAACGAGTAGCAT	AATTCCCATACATGCACTAG	0_brunello_pub
genome_L2	1	7461	CLIP2	CTTAAACCGGCCAACATACCCGTCTCgCACCgCGTACTTCTCGTTGGCCGCGGTTTcGAGACGTCGAAAGGAACGAGTAGCAT	CGTACTTCTCGTTGGCCGCG	0_brunello_pub
genome_L2	1	284418	FAM71E2	CTTAAACCGGCCAACATACCCGTCTCgCACCgGGTTGATCTTACCAGGCAAGGTTTcGAGACGTCGAAAGGAACGAGTAGCAT	GGTTGATCTTACCAGGCAAG	0_brunello_pub
genome_L2	1	9658	ZNF516	CTTAAACCGGCCAACATACCCGTCTCgCACCgCCTCACTGAGTGATCCGCAGGTTTcGAGACGTCGAAAGGAACGAGTAGCAT	CCTCACTGAGTGATCCGCAG	0_brunello_pub
genome_L2	1	23095	KIF1B	CTTAAACCGGCCAACATACCCGTCTCgCACCgAAACCTACGTAAATGGCAAGGTTTcGAGACGTCGAAAGGAACGAGTAGCAT	AAACCTACGTAAATGGCAAG	0_brunello_pub
genome_L2	1	6829	SUPT5H	CTTAAACCGGCCAACATACCCGTCTCgCACCgAAATACGCCAAGTCATCTGTGTTTcGAGACGTCGAAAGGAACGAGTAGCAT	AAATACGCCAAGTCATCTGT	0_brunello_pub
genome_L2	1	374819	LRRC37A3	CTTAAACCGGCCAACATACCCGTCTCgCACCgCAGGTCTGGAAGCTGAGTTGGTTTcGAGACGTCGAAAGGAACGAGTAGCAT	CAGGTCTGGAAGCTGAGTTG	0_brunello_pub
genome_L2	1	27164	SALL3	CTTAAACCGGCCAACATACCCGTCTCgCACCgGCACGCCGAAGTGCGTCTTGGTTTcGAGACGTCGAAAGGAACGAGTAGCAT	GCACGCCGAAGTGCGTCTTG	0_brunello_pub
genome_L2	1	4123	MAN2C1	CTTAAACCGGCCAACATACCCGTCTCgCACCgTCCCATAGGAGTCGCCAGGTGTTTcGAGACGTCGAAAGGAACGAGTAGCAT	TCCCATAGGAGTCGCCAGGT	0_brunello_pub
genome_L2	1	4928	NUP98	CTTAAACCGGCCAACATACCCGTCTCgCACCgACAACCAACCTAAGATTGGAGTTTcGAGACGTCGAAAGGAACGAGTAGCAT	ACAACCAACCTAAGATTGGA	0_brunello_pub
genome_L2	1	111	ADCY5	CTTAAACCGGCCAACATACCCGTCTCgCACCgAGCCGCTCCAGTTTGTCCGAGTTTcGAGACGTCGAAAGGAACGAGTAGCAT	AGCCGCTCCAGTTTGTCCGA	0_brunello_pub
genome_L2	1	124739	USP43	CTTAAACCGGCCAACATACCCGTCTCgCACCgCTGGCGCAAGGGGATAGGTAGTTTcGAGACGTCGAAAGGAACGAGTAGCAT	CTGGCGCAAGGGGATAGGTA	0_brunello_pub
genome_L2	1	5330	PLCB2	CTTAAACCGGCCAACATACCCGTCTCgCACCgTCAAGCATGAGTTCATGCGCGTTTcGAGACGTCGAAAGGAACGAGTAGCAT	TCAAGCATGAGTTCATGCGC	0_brunello_pub
genome_L2	1	9918	NCAPD2	CTTAAACCGGCCAACATACCCGTCTCgCACCgCATACGGCGCACCCCAAACAGTTTcGAGACGTCGAAAGGAACGAGTAGCAT	CATACGGCGCACCCCAAACA	0_brunello_pub
genome_L2	1	5159	PDGFRB	CTTAAACCGGCCAACATACCCGTCTCgCACCgCTCCCGTGTCTAGCCCAGTGGTTTcGAGACGTCGAAAGGAACGAGTAGCAT	CTCCCGTGTCTAGCCCAGTG	0_brunello_pub
genome_L2	1	4628	MYH10	CTTAAACCGGCCAACATACCCGTCTCgCACCgACAACGAACAAAGTTAGGGTGTTTcGAGACGTCGAAAGGAACGAGTAGCAT	ACAACGAACAAAGTTAGGGT	0_brunello_pub
genome_L2	1	79813	EHMT1	CTTAAACCGGCCAACATACCCGTCTCgCACCgCAACACACTAACTCGGATAGGTTTcGAGACGTCGAAAGGAACGAGTAGCAT	CAACACACTAACTCGGATAG	0_brunello_pub
genome_L2	1	4606	MYBPC2	CTTAAACCGGCCAACATACCCGTCTCgCACCgCCTCGAGGCGGTAATACCCAGTTTcGAGACGTCGAAAGGAACGAGTAGCAT	CCTCGAGGCGGTAATACCCA	0_brunello_pub
genome_L2	1	22993	HMGXB3	CTTAAACCGGCCAACATACCCGTCTCgCACCgTGATATAATCTGAGCGTGGGGTTTcGAGACGTCGAAAGGAACGAGTAGCAT	TGATATAATCTGAGCGTGGG	0_brunello_pub
genome_L2	1	57659	ZBTB4	CTTAAACCGGCCAACATACCCGTCTCgCACCgTAGCAGAGATTGGAGCTTTGGTTTcGAGACGTCGAAAGGAACGAGTAGCAT	TAGCAGAGATTGGAGCTTTG	0_brunello_pub
genome_L2	1	112	ADCY6	CTTAAACCGGCCAACATACCCGTCTCgCACCgGATGACGCCTTCATCCGGAGGTTTcGAGACGTCGAAAGGAACGAGTAGCAT	GATGACGCCTTCATCCGGAG	0_brunello_pub
genome_L2	1	6872	TAF1	CTTAAACCGGCCAACATACCCGTCTCgCACCgGACCAGGATTCTATTACTGGGTTTcGAGACGTCGAAAGGAACGAGTAGCAT	GACCAGGATTCTATTACTGG	0_brunello_pub
genome_L2	1	144100	PLEKHA7	CTTAAACCGGCCAACATACCCGTCTCgCACCgACAGAGTCCTGTCACGAATGGTTTcGAGACGTCGAAAGGAACGAGTAGCAT	ACAGAGTCCTGTCACGAATG	0_brunello_pub
genome_L2	1	9732	DOCK4	CTTAAACCGGCCAACATACCCGTCTCgCACCgACAGTTCTGAGTACACGGCAGTTTcGAGACGTCGAAAGGAACGAGTAGCAT	ACAGTTCTGAGTACACGGCA	0_brunello_pub
genome_L2	1	10188	TNK2	CTTAAACCGGCCAACATACCCGTCTCgCACCgTCCCGCAGGGCCACAAACGTGTTTcGAGACGTCGAAAGGAACGAGTAGCAT	TCCCGCAGGGCCACAAACGT	0_brunello_pub
genome_L2	1	81794	ADAMTS10	CTTAAACCGGCCAACATACCCGTCTCgCACCgGGCATGAACCATGACGGCGTGTTTcGAGACGTCGAAAGGAACGAGTAGCAT	GGCATGAACCATGACGGCGT	0_brunello_pub
genome_L2	1	23550	PSD4	CTTAAACCGGCCAACATACCCGTCTCgCACCgGCTTCCACCATTGCAATCCGGTTTcGAGACGTCGAAAGGAACGAGTAGCAT	GCTTCCACCATTGCAATCCG	0_brunello_pub
genome_L2	1	63971	KIF13A	CTTAAACCGGCCAACATACCCGTCTCgCACCgACACGCATTATACCCCTGAAGTTTcGAGACGTCGAAAGGAACGAGTAGCAT	ACACGCATTATACCCCTGAA	0_brunello_pub
genome_L2	1	23090	ZNF423	CTTAAACCGGCCAACATACCCGTCTCgCACCgGCTGCCCCTATTGTTCCAAGGTTTcGAGACGTCGAAAGGAACGAGTAGCAT	GCTGCCCCTATTGTTCCAAG	0_brunello_pub
genome_L2	1	138724	C9orf131	CTTAAACCGGCCAACATACCCGTCTCgCACCgATCCAGATATAAGCCCCAGTGTTTcGAGACGTCGAAAGGAACGAGTAGCAT	ATCCAGATATAAGCCCCAGT	0_brunello_pub
genome_L2	1	64599	GIGYF1	CTTAAACCGGCCAACATACCCGTCTCgCACCgAGGTATGTACGTCCCAGAGGGTTTcGAGACGTCGAAAGGAACGAGTAGCAT	AGGTATGTACGTCCCAGAGG	0_brunello_pub
genome_L2	1	10749	KIF1C	CTTAAACCGGCCAACATACCCGTCTCgCACCgAGGATCTGGAGAATCAGTACGTTTcGAGACGTCGAAAGGAACGAGTAGCAT	AGGATCTGGAGAATCAGTAC	0_brunello_pub
genome_L2	1	10014	HDAC5	CTTAAACCGGCCAACATACCCGTCTCgCACCgGCCGGGTGCGCTGTTACACAGTTTcGAGACGTCGAAAGGAACGAGTAGCAT	GCCGGGTGCGCTGTTACACA	0_brunello_pub
genome_L2	1	6559	SLC12A3	CTTAAACCGGCCAACATACCCGTCTCgCACCgGACCAGCTGTACCCACTGATGTTTcGAGACGTCGAAAGGAACGAGTAGCAT	GACCAGCTGTACCCACTGAT	0_brunello_pub
genome_L2	1	93589	CACNA2D4	CTTAAACCGGCCAACATACCCGTCTCgCACCgGGCGGACCGAGACAATCGAGGTTTcGAGACGTCGAAAGGAACGAGTAGCAT	GGCGGACCGAGACAATCGAG	0_brunello_pub
genome_L2	1	1439	CSF2RB	CTTAAACCGGCCAACATACCCGTCTCgCACCgGGTCCGTACTCGGGCCACGTGTTTcGAGACGTCGAAAGGAACGAGTAGCAT	GGTCCGTACTCGGGCCACGT	0_brunello_pub
genome_L2	1	3757	KCNH2	CTTAAACCGGCCAACATACCCGTCTCgCACCgCCGATGCGTGAGTCCATGTGGTTTcGAGACGTCGAAAGGAACGAGTAGCAT	CCGATGCGTGAGTCCATGTG	0_brunello_pub
genome_L2	1	85320	ABCC11	CTTAAACCGGCCAACATACCCGTCTCgCACCgCAAAGACCAGAGCTTTGCTGGTTTcGAGACGTCGAAAGGAACGAGTAGCAT	CAAAGACCAGAGCTTTGCTG	0_brunello_pub
genome_L2	1	6601	SMARCC2	CTTAAACCGGCCAACATACCCGTCTCgCACCgGGTACGACCAGTCATGAAGAGTTTcGAGACGTCGAAAGGAACGAGTAGCAT	GGTACGACCAGTCATGAAGA	0_brunello_pub
genome_L2	1	152485	ZNF827	CTTAAACCGGCCAACATACCCGTCTCgCACCgGTTCGAGCCAACGTTTACGGGTTTcGAGACGTCGAAAGGAACGAGTAGCAT	GTTCGAGCCAACGTTTACGG	0_brunello_pub
genome_L2	1	80036	TRPM3	CTTAAACCGGCCAACATACCCGTCTCgCACCgGCTGAATCACAATTCCAGGTGTTTcGAGACGTCGAAAGGAACGAGTAGCAT	GCTGAATCACAATTCCAGGT	0_brunello_pub
genome_L2	1	286077	FAM83H	CTTAAACCGGCCAACATACCCGTCTCgCACCgGTTCCTGCGCGTACGGACTGGTTTcGAGACGTCGAAAGGAACGAGTAGCAT	GTTCCTGCGCGTACGGACTG	0_brunello_pub
genome_L2	1	23120	ATP10B	CTTAAACCGGCCAACATACCCGTCTCgCACCgCAGATACGATTGCCACTCTGGTTTcGAGACGTCGAAAGGAACGAGTAGCAT	CAGATACGATTGCCACTCTG	0_brunello_pub
genome_L2	1	79671	NLRX1	CTTAAACCGGCCAACATACCCGTCTCgCACCgTGGGCGAAGTAGCTCATCAGGTTTcGAGACGTCGAAAGGAACGAGTAGCAT	TGGGCGAAGTAGCTCATCAG	0_brunello_pub
genome_L2	1	57520	HECW2	CTTAAACCGGCCAACATACCCGTCTCgCACCgGGTAAGGGCTGATTACCCGAGTTTcGAGACGTCGAAAGGAACGAGTAGCAT	GGTAAGGGCTGATTACCCGA	0_brunello_pub
genome_L2	1	1291	COL6A1	CTTAAACCGGCCAACATACCCGTCTCgCACCgAAGTGACTTACGTCAAACCCGTTTcGAGACGTCGAAAGGAACGAGTAGCAT	AAGTGACTTACGTCAAACCC	0_brunello_pub
genome_L2	1	80725	SRCIN1	CTTAAACCGGCCAACATACCCGTCTCgCACCgGCCGGCGGCCTCTACAAGCGGTTTcGAGACGTCGAAAGGAACGAGTAGCAT	GCCGGCGGCCTCTACAAGCG	0_brunello_pub
genome_L2	1	51564	HDAC7	CTTAAACCGGCCAACATACCCGTCTCgCACCgAAGGACTGGGCAAAGTGGAAGTTTcGAGACGTCGAAAGGAACGAGTAGCAT	AAGGACTGGGCAAAGTGGAA	0_brunello_pub
genome_L2	1	55201	MAP1S	CTTAAACCGGCCAACATACCCGTCTCgCACCgTTCACTGTGCTGGTCAACGGGTTTcGAGACGTCGAAAGGAACGAGTAGCAT	TTCACTGTGCTGGTCAACGG	0_brunello_pub
genome_L2	1	8515	ITGA10	CTTAAACCGGCCAACATACCCGTCTCgCACCgCTAGCCGACCATCCACACTTGTTTcGAGACGTCGAAAGGAACGAGTAGCAT	CTAGCCGACCATCCACACTT	0_brunello_pub
genome_L2	1	133522	PPARGC1B	CTTAAACCGGCCAACATACCCGTCTCgCACCgAGCCCCACGGACGAGGACAGGTTTcGAGACGTCGAAAGGAACGAGTAGCAT	AGCCCCACGGACGAGGACAG	0_brunello_pub
genome_L2	1	4542	MYO1F	CTTAAACCGGCCAACATACCCGTCTCgCACCgCAGGTCTCCTACGACGTCAGGTTTcGAGACGTCGAAAGGAACGAGTAGCAT	CAGGTCTCCTACGACGTCAG	0_brunello_pub
genome_L2	1	9509	ADAMTS2	CTTAAACCGGCCAACATACCCGTCTCgCACCgAGCACGCCAACAGCTCGAGGGTTTcGAGACGTCGAAAGGAACGAGTAGCAT	AGCACGCCAACAGCTCGAGG	0_brunello_pub
genome_L2	1	441452	SPATA31C1	CTTAAACCGGCCAACATACCCGTCTCgCACCgGAAAAGCAGTGGGGACATTGGTTTcGAGACGTCGAAAGGAACGAGTAGCAT	GAAAAGCAGTGGGGACATTG	0_brunello_pub
genome_L2	1	8736	MYOM1	CTTAAACCGGCCAACATACCCGTCTCgCACCgGGCCAGAACCTCGTGTCACGGTTTcGAGACGTCGAAAGGAACGAGTAGCAT	GGCCAGAACCTCGTGTCACG	0_brunello_pub
genome_L2	1	3912	LAMB1	CTTAAACCGGCCAACATACCCGTCTCgCACCgTGACTGCGACCCAGTGACTGGTTTcGAGACGTCGAAAGGAACGAGTAGCAT	TGACTGCGACCCAGTGACTG	0_brunello_pub
genome_L2	1	142678	MIB2	CTTAAACCGGCCAACATACCCGTCTCgCACCgGTCACAGCCGCGCTCACACAGTTTcGAGACGTCGAAAGGAACGAGTAGCAT	GTCACAGCCGCGCTCACACA	0_brunello_pub
genome_L2	1	4843	NOS2	CTTAAACCGGCCAACATACCCGTCTCgCACCgGCAGAACCGAGGGTACATGCGTTTcGAGACGTCGAAAGGAACGAGTAGCAT	GCAGAACCGAGGGTACATGC	0_brunello_pub
genome_L2	1	57178	ZMIZ1	CTTAAACCGGCCAACATACCCGTCTCgCACCgATACTGCCCCATGTTGACCGGTTTcGAGACGTCGAAAGGAACGAGTAGCAT	ATACTGCCCCATGTTGACCG	0_brunello_pub
genome_L2	1	339768	ESPNL	CTTAAACCGGCCAACATACCCGTCTCgCACCgCCGTGCCGTGAGTCCGATGTGTTTcGAGACGTCGAAAGGAACGAGTAGCAT	CCGTGCCGTGAGTCCGATGT	0_brunello_pub
genome_L2	1	2906	GRIN2D	CTTAAACCGGCCAACATACCCGTCTCgCACCgCACCGAATTATTGAACACCAGTTTcGAGACGTCGAAAGGAACGAGTAGCAT	CACCGAATTATTGAACACCA	0_brunello_pub
genome_L2	1	9172	MYOM2	CTTAAACCGGCCAACATACCCGTCTCgCACCgCTGCGCATCGTGTCTCGGGGGTTTcGAGACGTCGAAAGGAACGAGTAGCAT	CTGCGCATCGTGTCTCGGGG	0_brunello_pub
genome_L2	1	613	BCR	CTTAAACCGGCCAACATACCCGTCTCgCACCgTCCCCACAGAGGGCGAACAAGTTTcGAGACGTCGAAAGGAACGAGTAGCAT	TCCCCACAGAGGGCGAACAA	0_brunello_pub
genome_L2	1	4622	MYH4	CTTAAACCGGCCAACATACCCGTCTCgCACCgGAAAATGTGCCGCACCCTAGGTTTcGAGACGTCGAAAGGAACGAGTAGCAT	GAAAATGTGCCGCACCCTAG	0_brunello_pub
genome_L2	1	342346	C16orf96	CTTAAACCGGCCAACATACCCGTCTCgCACCgCCTTGAGCCTAGATTTCTGGGTTTcGAGACGTCGAAAGGAACGAGTAGCAT	CCTTGAGCCTAGATTTCTGG	0_brunello_pub
genome_L2	1	10021	HCN4	CTTAAACCGGCCAACATACCCGTCTCgCACCgGGAGTACCCCATGATGCGAAGTTTcGAGACGTCGAAAGGAACGAGTAGCAT	GGAGTACCCCATGATGCGAA	0_brunello_pub
genome_L2	1	56981	PRDM11	CTTAAACCGGCCAACATACCCGTCTCgCACCgGGCAAAAGTCCCTACAAGCGGTTTcGAGACGTCGAAAGGAACGAGTAGCAT	GGCAAAAGTCCCTACAAGCG	0_brunello_pub
genome_L2	1	124925	SEZ6	CTTAAACCGGCCAACATACCCGTCTCgCACCgCATTCGCAATGGGGACAACGGTTTcGAGACGTCGAAAGGAACGAGTAGCAT	CATTCGCAATGGGGACAACG	0_brunello_pub
genome_L2	1	55809	TRERF1	CTTAAACCGGCCAACATACCCGTCTCgCACCgGCAACGTGACGGTCACCCCAGTTTcGAGACGTCGAAAGGAACGAGTAGCAT	GCAACGTGACGGTCACCCCA	0_brunello_pub
genome_L2	1	23416	KCNH3	CTTAAACCGGCCAACATACCCGTCTCgCACCgCCCCGCATCTCAGTACTTCGGTTTcGAGACGTCGAAAGGAACGAGTAGCAT	CCCCGCATCTCAGTACTTCG	0_brunello_pub
genome_L2	1	79933	SYNPO2L	CTTAAACCGGCCAACATACCCGTCTCgCACCgTAGTAAGCCTCACTATCAGGGTTTcGAGACGTCGAAAGGAACGAGTAGCAT	TAGTAAGCCTCACTATCAGG	0_brunello_pub
genome_L2	1	3681	ITGAD	CTTAAACCGGCCAACATACCCGTCTCgCACCgTGGCGGCCAACCAGACGGGAGTTTcGAGACGTCGAAAGGAACGAGTAGCAT	TGGCGGCCAACCAGACGGGA	0_brunello_pub
genome_L2	1	23248	RPRD2	CTTAAACCGGCCAACATACCCGTCTCgCACCgGTAAACCCCAAAGAGTTGGAGTTTcGAGACGTCGAAAGGAACGAGTAGCAT	GTAAACCCCAAAGAGTTGGA	0_brunello_pub
genome_L2	1	153090	DAB2IP	CTTAAACCGGCCAACATACCCGTCTCgCACCgACACCTCTTTCAACTCCCGTGTTTcGAGACGTCGAAAGGAACGAGTAGCAT	ACACCTCTTTCAACTCCCGT	0_brunello_pub
genome_L2	1	259173	ALS2CL	CTTAAACCGGCCAACATACCCGTCTCgCACCgGGAGGGCTCGTTCGGCAGTGGTTTcGAGACGTCGAAAGGAACGAGTAGCAT	GGAGGGCTCGTTCGGCAGTG	0_brunello_pub
genome_L2	1	5754	PTK7	CTTAAACCGGCCAACATACCCGTCTCgCACCgGCAGCCAGTACACATGTACCGTTTcGAGACGTCGAAAGGAACGAGTAGCAT	GCAGCCAGTACACATGTACC	0_brunello_pub
genome_L2	1	6650	CAPN15	CTTAAACCGGCCAACATACCCGTCTCgCACCgGTACCCTGCTCAACGCACTGGTTTcGAGACGTCGAAAGGAACGAGTAGCAT	GTACCCTGCTCAACGCACTG	0_brunello_pub
genome_L2	1	4293	MAP3K9	CTTAAACCGGCCAACATACCCGTCTCgCACCgTGCTGGACTTAAGGTCGCGGGTTTcGAGACGTCGAAAGGAACGAGTAGCAT	TGCTGGACTTAAGGTCGCGG	0_brunello_pub
genome_L2	1	23348	DOCK9	CTTAAACCGGCCAACATACCCGTCTCgCACCgAAGTCGCGGTTAACGTGACTGTTTcGAGACGTCGAAAGGAACGAGTAGCAT	AAGTCGCGGTTAACGTGACT	0_brunello_pub
genome_L2	1	7498	XDH	CTTAAACCGGCCAACATACCCGTCTCgCACCgAAGTTGCACTGGCGAAAGTGGTTTcGAGACGTCGAAAGGAACGAGTAGCAT	AAGTTGCACTGGCGAAAGTG	0_brunello_pub
genome_L2	1	399693	MGC50722	CTTAAACCGGCCAACATACCCGTCTCgCACCgGGCCCAGGGACTCTTAGAGAGTTTcGAGACGTCGAAAGGAACGAGTAGCAT	GGCCCAGGGACTCTTAGAGA	0_brunello_pub
genome_L2	1	23019	CNOT1	CTTAAACCGGCCAACATACCCGTCTCgCACCgTTTCTTAAGACGCTGCGCAGGTTTcGAGACGTCGAAAGGAACGAGTAGCAT	TTTCTTAAGACGCTGCGCAG	0_brunello_pub
genome_L2	1	3000	GUCY2D	CTTAAACCGGCCAACATACCCGTCTCgCACCgGCGTAGTGGATCGTGTCGAAGTTTcGAGACGTCGAAAGGAACGAGTAGCAT	GCGTAGTGGATCGTGTCGAA	0_brunello_pub
genome_L2	1	79955	PDZD7	CTTAAACCGGCCAACATACCCGTCTCgCACCgCGTCGGAGGTTGTGTATAGGGTTTcGAGACGTCGAAAGGAACGAGTAGCAT	CGTCGGAGGTTGTGTATAGG	0_brunello_pub
genome_L2	1	3993	LLGL2	CTTAAACCGGCCAACATACCCGTCTCgCACCgCCGGCGGAATGACTGACGCAGTTTcGAGACGTCGAAAGGAACGAGTAGCAT	CCGGCGGAATGACTGACGCA	0_brunello_pub
genome_L2	1	9677	PPIP5K1	CTTAAACCGGCCAACATACCCGTCTCgCACCgCGGTTGAGCACAGCATATCGGTTTcGAGACGTCGAAAGGAACGAGTAGCAT	CGGTTGAGCACAGCATATCG	0_brunello_pub
genome_L2	1	2175	FANCA	CTTAAACCGGCCAACATACCCGTCTCgCACCgGAGCCACGGGAACACATGGTGTTTcGAGACGTCGAAAGGAACGAGTAGCAT	GAGCCACGGGAACACATGGT	0_brunello_pub
genome_L2	1	23030	KDM4B	CTTAAACCGGCCAACATACCCGTCTCgCACCgACCCGTGATTGAAGCCGGCGGTTTcGAGACGTCGAAAGGAACGAGTAGCAT	ACCCGTGATTGAAGCCGGCG	0_brunello_pub
genome_L2	1	3547	IGSF1	CTTAAACCGGCCAACATACCCGTCTCgCACCgGGAGCAATTGAAAGTCACTCGTTTcGAGACGTCGAAAGGAACGAGTAGCAT	GGAGCAATTGAAAGTCACTC	0_brunello_pub
genome_L2	1	115	ADCY9	CTTAAACCGGCCAACATACCCGTCTCgCACCgTGTACGCCCGGCATTACGCGGTTTcGAGACGTCGAAAGGAACGAGTAGCAT	TGTACGCCCGGCATTACGCG	0_brunello_pub
genome_L2	1	23239	PHLPP1	CTTAAACCGGCCAACATACCCGTCTCgCACCgCTGGTCACATTAGACATCTGGTTTcGAGACGTCGAAAGGAACGAGTAGCAT	CTGGTCACATTAGACATCTG	0_brunello_pub
genome_L2	1	165186	FAM179A	CTTAAACCGGCCAACATACCCGTCTCgCACCgTACCTGCGGTGCTCACGTTGGTTTcGAGACGTCGAAAGGAACGAGTAGCAT	TACCTGCGGTGCTCACGTTG	0_brunello_pub
genome_L2	1	8681	JMJD7-PLA2G4B	CTTAAACCGGCCAACATACCCGTCTCgCACCgGGCATCCGCGTAACCATCTGGTTTcGAGACGTCGAAAGGAACGAGTAGCAT	GGCATCCGCGTAACCATCTG	0_brunello_pub
genome_L2	1	4661	MYT1	CTTAAACCGGCCAACATACCCGTCTCgCACCgGGTGACTTCGACGACCTCCTGTTTcGAGACGTCGAAAGGAACGAGTAGCAT	GGTGACTTCGACGACCTCCT	0_brunello_pub
genome_L2	1	80852	GRIP2	CTTAAACCGGCCAACATACCCGTCTCgCACCgCTGGGCCTGACTATCTCAGGGTTTcGAGACGTCGAAAGGAACGAGTAGCAT	CTGGGCCTGACTATCTCAGG	0_brunello_pub
genome_L2	1	5424	POLD1	CTTAAACCGGCCAACATACCCGTCTCgCACCgGGTTTCGGGCCCGAGCACATGTTTcGAGACGTCGAAAGGAACGAGTAGCAT	GGTTTCGGGCCCGAGCACAT	0_brunello_pub
genome_L2	1	8864	PER2	CTTAAACCGGCCAACATACCCGTCTCgCACCgGGAAGTATTTCTTAGTCCAGGTTTcGAGACGTCGAAAGGAACGAGTAGCAT	GGAAGTATTTCTTAGTCCAG	0_brunello_pub
genome_L2	1	4122	MAN2A2	CTTAAACCGGCCAACATACCCGTCTCgCACCgGGAACAGGAGCGATTCAGCAGTTTcGAGACGTCGAAAGGAACGAGTAGCAT	GGAACAGGAGCGATTCAGCA	0_brunello_pub
genome_L2	1	9644	SH3PXD2A	CTTAAACCGGCCAACATACCCGTCTCgCACCgGCTTATCGATGTATGATGCGGTTTcGAGACGTCGAAAGGAACGAGTAGCAT	GCTTATCGATGTATGATGCG	0_brunello_pub
genome_L2	1	392862	GRID2IP	CTTAAACCGGCCAACATACCCGTCTCgCACCgCAGACCCCATAGCGCTCAGGGTTTcGAGACGTCGAAAGGAACGAGTAGCAT	CAGACCCCATAGCGCTCAGG	0_brunello_pub
genome_L2	1	51366	UBR5	CTTAAACCGGCCAACATACCCGTCTCgCACCgCAGACTCGAGTTATTCGGACGTTTcGAGACGTCGAAAGGAACGAGTAGCAT	CAGACTCGAGTTATTCGGAC	0_brunello_pub
genome_L2	1	3714	JAG2	CTTAAACCGGCCAACATACCCGTCTCgCACCgCGTACGTGTCGCACTCGTCGGTTTcGAGACGTCGAAAGGAACGAGTAGCAT	CGTACGTGTCGCACTCGTCG	0_brunello_pub
genome_L2	1	57482	KIAA1211	CTTAAACCGGCCAACATACCCGTCTCgCACCgGGTTCCCGCGGGAATCACACGTTTcGAGACGTCGAAAGGAACGAGTAGCAT	GGTTCCCGCGGGAATCACAC	0_brunello_pub
genome_L2	1	55698	RADIL	CTTAAACCGGCCAACATACCCGTCTCgCACCgTGCCGGGAGGCAGATGTACAGTTTcGAGACGTCGAAAGGAACGAGTAGCAT	TGCCGGGAGGCAGATGTACA	0_brunello_pub
genome_L2	1	492	ATP2B3	CTTAAACCGGCCAACATACCCGTCTCgCACCgCTGGACCACGGTCATACGGTGTTTcGAGACGTCGAAAGGAACGAGTAGCAT	CTGGACCACGGTCATACGGT	0_brunello_pub
genome_L2	1	474170	LRRC37A2	CTTAAACCGGCCAACATACCCGTCTCgCACCgAGAATGTCTAGTCTCTGTAGGTTTcGAGACGTCGAAAGGAACGAGTAGCAT	AGAATGTCTAGTCTCTGTAG	0_brunello_pub
genome_L2	1	57214	CEMIP	CTTAAACCGGCCAACATACCCGTCTCgCACCgATGATGGACAATAGGATCTGGTTTcGAGACGTCGAAAGGAACGAGTAGCAT	ATGATGGACAATAGGATCTG	0_brunello_pub
genome_L2	1	100529144	CORO7-PAM16	CTTAAACCGGCCAACATACCCGTCTCgCACCgAGGACGCCAGGATCCGACTGGTTTcGAGACGTCGAAAGGAACGAGTAGCAT	AGGACGCCAGGATCCGACTG	0_brunello_pub
genome_L2	1	4811	NID1	CTTAAACCGGCCAACATACCCGTCTCgCACCgTGGACACGACCGATGGCCTGGTTTcGAGACGTCGAAAGGAACGAGTAGCAT	TGGACACGACCGATGGCCTG	0_brunello_pub
genome_L2	1	2903	GRIN2A	CTTAAACCGGCCAACATACCCGTCTCgCACCgCATGATCTTCAGCATGACCGGTTTcGAGACGTCGAAAGGAACGAGTAGCAT	CATGATCTTCAGCATGACCG	0_brunello_pub
genome_L2	1	3603	IL16	CTTAAACCGGCCAACATACCCGTCTCgCACCgACAGTCCAATTGTTGAGAGAGTTTcGAGACGTCGAAAGGAACGAGTAGCAT	ACAGTCCAATTGTTGAGAGA	0_brunello_pub
genome_L2	1	2153	F5	CTTAAACCGGCCAACATACCCGTCTCgCACCgACGGTCACAATGGATAATGTGTTTcGAGACGTCGAAAGGAACGAGTAGCAT	ACGGTCACAATGGATAATGT	0_brunello_pub
genome_L2	1	80005	DOCK5	CTTAAACCGGCCAACATACCCGTCTCgCACCgTTACCAGTGCGTCAAACACAGTTTcGAGACGTCGAAAGGAACGAGTAGCAT	TTACCAGTGCGTCAAACACA	0_brunello_pub
genome_L2	1	4261	CIITA	CTTAAACCGGCCAACATACCCGTCTCgCACCgGGACAGCTCAAATAGGGCGTGTTTcGAGACGTCGAAAGGAACGAGTAGCAT	GGACAGCTCAAATAGGGCGT	0_brunello_pub
genome_L2	1	146059	CDAN1	CTTAAACCGGCCAACATACCCGTCTCgCACCgGAGCCATAAGCCGTTCCTGTGTTTcGAGACGTCGAAAGGAACGAGTAGCAT	GAGCCATAAGCCGTTCCTGT	0_brunello_pub
genome_L2	1	2065	ERBB3	CTTAAACCGGCCAACATACCCGTCTCgCACCgACCATTGCCCAACCTCCGCGGTTTcGAGACGTCGAAAGGAACGAGTAGCAT	ACCATTGCCCAACCTCCGCG	0_brunello_pub
genome_L2	1	259308	FAM205A	CTTAAACCGGCCAACATACCCGTCTCgCACCgCACAGTCTGCTGATCAGTGGGTTTcGAGACGTCGAAAGGAACGAGTAGCAT	CACAGTCTGCTGATCAGTGG	0_brunello_pub
genome_L2	1	9704	DHX34	CTTAAACCGGCCAACATACCCGTCTCgCACCgCCCCGTCCCAGAAATTCGGAGTTTcGAGACGTCGAAAGGAACGAGTAGCAT	CCCCGTCCCAGAAATTCGGA	0_brunello_pub
genome_L2	1	57582	KCNT1	CTTAAACCGGCCAACATACCCGTCTCgCACCgGCACTCACCCCGTGAAAACGGTTTcGAGACGTCGAAAGGAACGAGTAGCAT	GCACTCACCCCGTGAAAACG	0_brunello_pub
genome_L2	1	375033	PEAR1	CTTAAACCGGCCAACATACCCGTCTCgCACCgACTGATTGGGTGCCACACAAGTTTcGAGACGTCGAAAGGAACGAGTAGCAT	ACTGATTGGGTGCCACACAA	0_brunello_pub
genome_L2	1	54972	TMEM132A	CTTAAACCGGCCAACATACCCGTCTCgCACCgCCTGCTGAGTGGCAAAAGGTGTTTcGAGACGTCGAAAGGAACGAGTAGCAT	CCTGCTGAGTGGCAAAAGGT	0_brunello_pub
genome_L2	1	63923	TNN	CTTAAACCGGCCAACATACCCGTCTCgCACCgGTGCACTACACGTCTGCCAAGTTTcGAGACGTCGAAAGGAACGAGTAGCAT	GTGCACTACACGTCTGCCAA	0_brunello_pub
genome_L2	1	7074	TIAM1	CTTAAACCGGCCAACATACCCGTCTCgCACCgCGGCCAAGCATCAATCAGGTGTTTcGAGACGTCGAAAGGAACGAGTAGCAT	CGGCCAAGCATCAATCAGGT	0_brunello_pub
genome_L2	1	26230	TIAM2	CTTAAACCGGCCAACATACCCGTCTCgCACCgTGTTCCCCGAGACAATGCATGTTTcGAGACGTCGAAAGGAACGAGTAGCAT	TGTTCCCCGAGACAATGCAT	0_brunello_pub
genome_L2	1	3718	JAK3	CTTAAACCGGCCAACATACCCGTCTCgCACCgTGACGCGGAGGCGTATTCGGGTTTcGAGACGTCGAAAGGAACGAGTAGCAT	TGACGCGGAGGCGTATTCGG	0_brunello_pub
genome_L2	1	54538	ROBO4	CTTAAACCGGCCAACATACCCGTCTCgCACCgCACTGCCCTCACCTAAAAGGGTTTcGAGACGTCGAAAGGAACGAGTAGCAT	CACTGCCCTCACCTAAAAGG	0_brunello_pub
genome_L2	1	6720	SREBF1	CTTAAACCGGCCAACATACCCGTCTCgCACCgTAAATCTGCTGTCTTGCGCAGTTTcGAGACGTCGAAAGGAACGAGTAGCAT	TAAATCTGCTGTCTTGCGCA	0_brunello_pub
genome_L2	1	57530	CGN	CTTAAACCGGCCAACATACCCGTCTCgCACCgGGGGTAGCATCCGTGTTCGGGTTTcGAGACGTCGAAAGGAACGAGTAGCAT	GGGGTAGCATCCGTGTTCGG	0_brunello_pub
genome_L2	1	6900	CNTN2	CTTAAACCGGCCAACATACCCGTCTCgCACCgGCACTACCGGAGAACTAATGGTTTcGAGACGTCGAAAGGAACGAGTAGCAT	GCACTACCGGAGAACTAATG	0_brunello_pub
genome_L2	1	26278	SACS	CTTAAACCGGCCAACATACCCGTCTCgCACCgTCAAGATTGATCCACCCCGAGTTTcGAGACGTCGAAAGGAACGAGTAGCAT	TCAAGATTGATCCACCCCGA	0_brunello_pub
genome_L2	1	55626	AMBRA1	CTTAAACCGGCCAACATACCCGTCTCgCACCgTTTCTCGGTGATACCTAGAAGTTTcGAGACGTCGAAAGGAACGAGTAGCAT	TTTCTCGGTGATACCTAGAA	0_brunello_pub
genome_L2	1	57647	DHX37	CTTAAACCGGCCAACATACCCGTCTCgCACCgTCTTTAAGCCTCCACCGGAGGTTTcGAGACGTCGAAAGGAACGAGTAGCAT	TCTTTAAGCCTCCACCGGAG	0_brunello_pub
genome_L2	1	3687	ITGAX	CTTAAACCGGCCAACATACCCGTCTCgCACCgGCTGCAAGGGTTTACATACAGTTTcGAGACGTCGAAAGGAACGAGTAGCAT	GCTGCAAGGGTTTACATACA	0_brunello_pub
genome_L2	1	26165	SPATA31A7	CTTAAACCGGCCAACATACCCGTCTCgCACCgCCAGTGTTCTGAATCAGGGAGTTTcGAGACGTCGAAAGGAACGAGTAGCAT	CCAGTGTTCTGAATCAGGGA	0_brunello_pub
genome_L2	1	7373	COL14A1	CTTAAACCGGCCAACATACCCGTCTCgCACCgGGGCATCCCAAAGGTTATCGGTTTcGAGACGTCGAAAGGAACGAGTAGCAT	GGGCATCCCAAAGGTTATCG	0_brunello_pub
genome_L2	1	727905	SPATA31A5	CTTAAACCGGCCAACATACCCGTCTCgCACCgCAGGATCGACGCACACACACGTTTcGAGACGTCGAAAGGAACGAGTAGCAT	CAGGATCGACGCACACACAC	0_brunello_pub
genome_L2	1	4619	MYH1	CTTAAACCGGCCAACATACCCGTCTCgCACCgGGATCCACTTCGGTACCACAGTTTcGAGACGTCGAAAGGAACGAGTAGCAT	GGATCCACTTCGGTACCACA	0_brunello_pub
genome_L2	1	2548	GAA	CTTAAACCGGCCAACATACCCGTCTCgCACCgCCACGATCATCATGTAGCGCGTTTcGAGACGTCGAAAGGAACGAGTAGCAT	CCACGATCATCATGTAGCGC	0_brunello_pub
genome_L2	1	5662	PSD	CTTAAACCGGCCAACATACCCGTCTCgCACCgACCAGAATCCGGTTCAAGAGGTTTcGAGACGTCGAAAGGAACGAGTAGCAT	ACCAGAATCCGGTTCAAGAG	0_brunello_pub
genome_L2	1	4620	MYH2	CTTAAACCGGCCAACATACCCGTCTCgCACCgGTATAAATTTGGGCACACCAGTTTcGAGACGTCGAAAGGAACGAGTAGCAT	GTATAAATTTGGGCACACCA	0_brunello_pub
genome_L2	1	2314	FLII	CTTAAACCGGCCAACATACCCGTCTCgCACCgGTCCTGCAATGACCTGACACGTTTcGAGACGTCGAAAGGAACGAGTAGCAT	GTCCTGCAATGACCTGACAC	0_brunello_pub
genome_L2	1	22795	NID2	CTTAAACCGGCCAACATACCCGTCTCgCACCgAGTCGAGGGACGTATGAGGTGTTTcGAGACGTCGAAAGGAACGAGTAGCAT	AGTCGAGGGACGTATGAGGT	0_brunello_pub
genome_L2	1	57521	RPTOR	CTTAAACCGGCCAACATACCCGTCTCgCACCgCACATGGCGTGCATGTACGTGTTTcGAGACGTCGAAAGGAACGAGTAGCAT	CACATGGCGTGCATGTACGT	0_brunello_pub
genome_L2	1	26037	SIPA1L1	CTTAAACCGGCCAACATACCCGTCTCgCACCgCTTGCCAGAAGGGTCGATAGGTTTcGAGACGTCGAAAGGAACGAGTAGCAT	CTTGCCAGAAGGGTCGATAG	0_brunello_pub
genome_L2	1	9895	TECPR2	CTTAAACCGGCCAACATACCCGTCTCgCACCgTCGCTCAACTCCACCGACAGGTTTcGAGACGTCGAAAGGAACGAGTAGCAT	TCGCTCAACTCCACCGACAG	0_brunello_pub
genome_L2	1	1794	DOCK2	CTTAAACCGGCCAACATACCCGTCTCgCACCgGCCAATCCTAAGAACGCTGAGTTTcGAGACGTCGAAAGGAACGAGTAGCAT	GCCAATCCTAAGAACGCTGA	0_brunello_pub
genome_L2	1	27443	CECR2	CTTAAACCGGCCAACATACCCGTCTCgCACCgCAGGATCTGATCCTCGCAGAGTTTcGAGACGTCGAAAGGAACGAGTAGCAT	CAGGATCTGATCCTCGCAGA	0_brunello_pub
genome_L2	1	360200	TMPRSS9	CTTAAACCGGCCAACATACCCGTCTCgCACCgCAGCGTGCGGTGATAGTCCGGTTTcGAGACGTCGAAAGGAACGAGTAGCAT	CAGCGTGCGGTGATAGTCCG	0_brunello_pub
genome_L2	1	3643	INSR	CTTAAACCGGCCAACATACCCGTCTCgCACCgAGTGAGTATGAGGATTCGGCGTTTcGAGACGTCGAAAGGAACGAGTAGCAT	AGTGAGTATGAGGATTCGGC	0_brunello_pub
genome_L2	1	4585	MUC4	CTTAAACCGGCCAACATACCCGTCTCgCACCgAAGAGGAGTGACGTGACCTGGTTTcGAGACGTCGAAAGGAACGAGTAGCAT	AAGAGGAGTGACGTGACCTG	0_brunello_pub
genome_L2	1	26040	SETBP1	CTTAAACCGGCCAACATACCCGTCTCgCACCgTTCCGCAGATAGTGCCCAAGGTTTcGAGACGTCGAAAGGAACGAGTAGCAT	TTCCGCAGATAGTGCCCAAG	0_brunello_pub
genome_L2	1	7075	TIE1	CTTAAACCGGCCAACATACCCGTCTCgCACCgCTGTCCGCAAGAACCAAGCGGTTTcGAGACGTCGAAAGGAACGAGTAGCAT	CTGTCCGCAAGAACCAAGCG	0_brunello_pub
genome_L2	1	8831	SYNGAP1	CTTAAACCGGCCAACATACCCGTCTCgCACCgGAGCTGTGCTGATGTCGTTGGTTTcGAGACGTCGAAAGGAACGAGTAGCAT	GAGCTGTGCTGATGTCGTTG	0_brunello_pub
genome_L2	1	5998	RGS3	CTTAAACCGGCCAACATACCCGTCTCgCACCgGGTTCCTCAGGACGTCGCAGGTTTcGAGACGTCGAAAGGAACGAGTAGCAT	GGTTCCTCAGGACGTCGCAG	0_brunello_pub
genome_L2	1	2904	GRIN2B	CTTAAACCGGCCAACATACCCGTCTCgCACCgAGACACCCATAAAGCAATGTGTTTcGAGACGTCGAAAGGAACGAGTAGCAT	AGACACCCATAAAGCAATGT	0_brunello_pub
genome_L2	1	647060	SPATA31A1	CTTAAACCGGCCAACATACCCGTCTCgCACCgAGGAGTCGGAAAGGAACTTGGTTTcGAGACGTCGAAAGGAACGAGTAGCAT	AGGAGTCGGAAAGGAACTTG	0_brunello_pub
genome_L2	1	8497	PPFIA4	CTTAAACCGGCCAACATACCCGTCTCgCACCgCCGCCGGGACCTCATCAAGTGTTTcGAGACGTCGAAAGGAACGAGTAGCAT	CCGCCGGGACCTCATCAAGT	0_brunello_pub
genome_L2	1	197358	NLRC3	CTTAAACCGGCCAACATACCCGTCTCgCACCgGATCCGGGGCTTTAACGAGGGTTTcGAGACGTCGAAAGGAACGAGTAGCAT	GATCCGGGGCTTTAACGAGG	0_brunello_pub
genome_L2	1	3914	LAMB3	CTTAAACCGGCCAACATACCCGTCTCgCACCgTGGGTGCGCAGCGATCAGCAGTTTcGAGACGTCGAAAGGAACGAGTAGCAT	TGGGTGCGCAGCGATCAGCA	0_brunello_pub
genome_L2	1	23268	DNMBP	CTTAAACCGGCCAACATACCCGTCTCgCACCgGAGCAGCTTACCTCGATGGAGTTTcGAGACGTCGAAAGGAACGAGTAGCAT	GAGCAGCTTACCTCGATGGA	0_brunello_pub
genome_L2	1	57194	ATP10A	CTTAAACCGGCCAACATACCCGTCTCgCACCgACTGCACGTAGCATAGGCACGTTTcGAGACGTCGAAAGGAACGAGTAGCAT	ACTGCACGTAGCATAGGCAC	0_brunello_pub
genome_L2	1	7143	TNR	CTTAAACCGGCCAACATACCCGTCTCgCACCgCAACGGTACCTGTTTATGCGGTTTcGAGACGTCGAAAGGAACGAGTAGCAT	CAACGGTACCTGTTTATGCG	0_brunello_pub
genome_L2	1	27327	TNRC6A	CTTAAACCGGCCAACATACCCGTCTCgCACCgACTTGAAAGTTAGTGCCCATGTTTcGAGACGTCGAAAGGAACGAGTAGCAT	ACTTGAAAGTTAGTGCCCAT	0_brunello_pub
genome_L2	1	2580	GAK	CTTAAACCGGCCAACATACCCGTCTCgCACCgCCCAGCATCATACTGAGCCGGTTTcGAGACGTCGAAAGGAACGAGTAGCAT	CCCAGCATCATACTGAGCCG	0_brunello_pub
genome_L2	1	170961	ANKRD24	CTTAAACCGGCCAACATACCCGTCTCgCACCgCGGAGCCGAGACCATAGATGGTTTcGAGACGTCGAAAGGAACGAGTAGCAT	CGGAGCCGAGACCATAGATG	0_brunello_pub
genome_L2	1	91653	BOC	CTTAAACCGGCCAACATACCCGTCTCgCACCgCAGACTCATATGAACTGGTGGTTTcGAGACGTCGAAAGGAACGAGTAGCAT	CAGACTCATATGAACTGGTG	0_brunello_pub
genome_L2	1	1130	LYST	CTTAAACCGGCCAACATACCCGTCTCgCACCgAGCGTTGATGATCCAAGTGTGTTTcGAGACGTCGAAAGGAACGAGTAGCAT	AGCGTTGATGATCCAAGTGT	0_brunello_pub
genome_L2	1	54795	TRPM4	CTTAAACCGGCCAACATACCCGTCTCgCACCgCCAGAGTGAACTCTTTCGGGGTTTcGAGACGTCGAAAGGAACGAGTAGCAT	CCAGAGTGAACTCTTTCGGG	0_brunello_pub
genome_L2	1	3321	IGSF3	CTTAAACCGGCCAACATACCCGTCTCgCACCgTGGCTCGGCTGATGCTTAGGGTTTcGAGACGTCGAAAGGAACGAGTAGCAT	TGGCTCGGCTGATGCTTAGG	0_brunello_pub
genome_L2	1	9203	ZMYM3	CTTAAACCGGCCAACATACCCGTCTCgCACCgTCCACGAGGGCCAACAAAAGGTTTcGAGACGTCGAAAGGAACGAGTAGCAT	TCCACGAGGGCCAACAAAAG	0_brunello_pub
genome_L2	1	51196	PLCE1	CTTAAACCGGCCAACATACCCGTCTCgCACCgAGCAGCTATCGGACAACCAGGTTTcGAGACGTCGAAAGGAACGAGTAGCAT	AGCAGCTATCGGACAACCAG	0_brunello_pub
genome_L2	1	255631	COL24A1	CTTAAACCGGCCAACATACCCGTCTCgCACCgAGGGAAAACCAGGTCAAAAGGTTTcGAGACGTCGAAAGGAACGAGTAGCAT	AGGGAAAACCAGGTCAAAAG	0_brunello_pub
genome_L2	1	5331	PLCB3	CTTAAACCGGCCAACATACCCGTCTCgCACCgTTCGATGTAGTTGACAAGCGGTTTcGAGACGTCGAAAGGAACGAGTAGCAT	TTCGATGTAGTTGACAAGCG	0_brunello_pub
genome_L2	1	8938	BAIAP3	CTTAAACCGGCCAACATACCCGTCTCgCACCgCGAGATTGAGGATGTGAGCAGTTTcGAGACGTCGAAAGGAACGAGTAGCAT	CGAGATTGAGGATGTGAGCA	0_brunello_pub
genome_L2	1	23476	BRD4	CTTAAACCGGCCAACATACCCGTCTCgCACCgAGTCGAACTGTCACTGTCCGGTTTcGAGACGTCGAAAGGAACGAGTAGCAT	AGTCGAACTGTCACTGTCCG	0_brunello_pub
genome_L2	1	8567	MADD	CTTAAACCGGCCAACATACCCGTCTCgCACCgTCCAACCCCGTACATCATTGGTTTcGAGACGTCGAAAGGAACGAGTAGCAT	TCCAACCCCGTACATCATTG	0_brunello_pub
genome_L2	1	9578	CDC42BPB	CTTAAACCGGCCAACATACCCGTCTCgCACCgCTGGGGTCAAGAACACTGGTGTTTcGAGACGTCGAAAGGAACGAGTAGCAT	CTGGGGTCAAGAACACTGGT	0_brunello_pub
genome_L2	1	23336	SYNM	CTTAAACCGGCCAACATACCCGTCTCgCACCgGAGAGCAAAGGTCGTCAACGGTTTcGAGACGTCGAAAGGAACGAGTAGCAT	GAGAGCAAAGGTCGTCAACG	0_brunello_pub
genome_L2	1	9064	MAP3K6	CTTAAACCGGCCAACATACCCGTCTCgCACCgGCTGCTTTCCCATACCCGCGGTTTcGAGACGTCGAAAGGAACGAGTAGCAT	GCTGCTTTCCCATACCCGCG	0_brunello_pub
genome_L2	1	100507679	MUC22	CTTAAACCGGCCAACATACCCGTCTCgCACCgTACAGGCTCTGAGCCTACCAGTTTcGAGACGTCGAAAGGAACGAGTAGCAT	TACAGGCTCTGAGCCTACCA	0_brunello_pub
genome_L2	1	3679	ITGA7	CTTAAACCGGCCAACATACCCGTCTCgCACCgCTGTACCCGGGTCAGCGACAGTTTcGAGACGTCGAAAGGAACGAGTAGCAT	CTGTACCCGGGTCAGCGACA	0_brunello_pub
genome_L2	1	8541	PPFIA3	CTTAAACCGGCCAACATACCCGTCTCgCACCgCCTAGGCCGAGGAACGTCATGTTTcGAGACGTCGAAAGGAACGAGTAGCAT	CCTAGGCCGAGGAACGTCAT	0_brunello_pub
genome_L2	1	23060	ZNF609	CTTAAACCGGCCAACATACCCGTCTCgCACCgGGGACAGTCAATTAGGACGGGTTTcGAGACGTCGAAAGGAACGAGTAGCAT	GGGACAGTCAATTAGGACGG	0_brunello_pub
genome_L2	1	4330	MN1	CTTAAACCGGCCAACATACCCGTCTCgCACCgTCGCTGGAATACAATTACCCGTTTcGAGACGTCGAAAGGAACGAGTAGCAT	TCGCTGGAATACAATTACCC	0_brunello_pub
genome_L2	1	7297	TYK2	CTTAAACCGGCCAACATACCCGTCTCgCACCgTTGGGCCTGAGCATCGAAGAGTTTcGAGACGTCGAAAGGAACGAGTAGCAT	TTGGGCCTGAGCATCGAAGA	0_brunello_pub
genome_L2	1	127731	VWA5B1	CTTAAACCGGCCAACATACCCGTCTCgCACCgGTCGGCACGAATCTCATGAGGTTTcGAGACGTCGAAAGGAACGAGTAGCAT	GTCGGCACGAATCTCATGAG	0_brunello_pub
genome_L2	1	7062	TCHH	CTTAAACCGGCCAACATACCCGTCTCgCACCgACAACTAAGACGCGAGCAGGGTTTcGAGACGTCGAAAGGAACGAGTAGCAT	ACAACTAAGACGCGAGCAGG	0_brunello_pub
genome_L2	1	10013	HDAC6	CTTAAACCGGCCAACATACCCGTCTCgCACCgCCTCTAGGATAAGGATAATGGTTTcGAGACGTCGAAAGGAACGAGTAGCAT	CCTCTAGGATAAGGATAATG	0_brunello_pub
genome_L2	1	400954	EML6	CTTAAACCGGCCAACATACCCGTCTCgCACCgGAGATGGGTGTATACGACTGGTTTcGAGACGTCGAAAGGAACGAGTAGCAT	GAGATGGGTGTATACGACTG	0_brunello_pub
genome_L2	1	7776	ZNF236	CTTAAACCGGCCAACATACCCGTCTCgCACCgGGCAGCTTACGGCGACACATGTTTcGAGACGTCGAAAGGAACGAGTAGCAT	GGCAGCTTACGGCGACACAT	0_brunello_pub
genome_L2	1	8189	SYMPK	CTTAAACCGGCCAACATACCCGTCTCgCACCgGATCTCCGGCCAGTCAGACAGTTTcGAGACGTCGAAAGGAACGAGTAGCAT	GATCTCCGGCCAGTCAGACA	0_brunello_pub
genome_L2	1	6002	RGS12	CTTAAACCGGCCAACATACCCGTCTCgCACCgTCCAACATCAAATCGAGTTGGTTTcGAGACGTCGAAAGGAACGAGTAGCAT	TCCAACATCAAATCGAGTTG	0_brunello_pub
genome_L2	1	5097	PCDH1	CTTAAACCGGCCAACATACCCGTCTCgCACCgGACCCCAAATTTATGCTGAGGTTTcGAGACGTCGAAAGGAACGAGTAGCAT	GACCCCAAATTTATGCTGAG	0_brunello_pub
genome_L2	1	26160	IFT172	CTTAAACCGGCCAACATACCCGTCTCgCACCgTACGTCGTAGTTACTACCAGGTTTcGAGACGTCGAAAGGAACGAGTAGCAT	TACGTCGTAGTTACTACCAG	0_brunello_pub
genome_L2	1	3636	INPPL1	CTTAAACCGGCCAACATACCCGTCTCgCACCgTTTCAGGTAGTCGTGCGAGAGTTTcGAGACGTCGAAAGGAACGAGTAGCAT	TTTCAGGTAGTCGTGCGAGA	0_brunello_pub
genome_L2	1	57722	IGDCC4	CTTAAACCGGCCAACATACCCGTCTCgCACCgTATCGAGTACGGATTTCGGCGTTTcGAGACGTCGAAAGGAACGAGTAGCAT	TATCGAGTACGGATTTCGGC	0_brunello_pub
genome_L2	1	23400	ATP13A2	CTTAAACCGGCCAACATACCCGTCTCgCACCgCGATAACGAGTGTTTCGGCGGTTTcGAGACGTCGAAAGGAACGAGTAGCAT	CGATAACGAGTGTTTCGGCG	0_brunello_pub
genome_L2	1	1523	CUX1	CTTAAACCGGCCAACATACCCGTCTCgCACCgTGCTGTCCGAGATCCAAAGCGTTTcGAGACGTCGAAAGGAACGAGTAGCAT	TGCTGTCCGAGATCCAAAGC	0_brunello_pub
genome_L2	1	9858	PPP1R26	CTTAAACCGGCCAACATACCCGTCTCgCACCgTTCAGACAGTGATGATTCCGGTTTcGAGACGTCGAAAGGAACGAGTAGCAT	TTCAGACAGTGATGATTCCG	0_brunello_pub
genome_L2	1	2199	FBLN2	CTTAAACCGGCCAACATACCCGTCTCgCACCgAGAGCCTCTCATAGTACCTGGTTTcGAGACGTCGAAAGGAACGAGTAGCAT	AGAGCCTCTCATAGTACCTG	0_brunello_pub
genome_L2	1	148229	ATP8B3	CTTAAACCGGCCAACATACCCGTCTCgCACCgGCGTTCGAAGATGACCGTGTGTTTcGAGACGTCGAAAGGAACGAGTAGCAT	GCGTTCGAAGATGACCGTGT	0_brunello_pub
genome_L2	1	3667	IRS1	CTTAAACCGGCCAACATACCCGTCTCgCACCgCCGAAGCACTAGATCGCCGTGTTTcGAGACGTCGAAAGGAACGAGTAGCAT	CCGAAGCACTAGATCGCCGT	0_brunello_pub
genome_L2	1	159195	USP54	CTTAAACCGGCCAACATACCCGTCTCgCACCgTTTGGGATATGACGCCAGGAGTTTcGAGACGTCGAAAGGAACGAGTAGCAT	TTTGGGATATGACGCCAGGA	0_brunello_pub
genome_L2	1	57608	KIAA1462	CTTAAACCGGCCAACATACCCGTCTCgCACCgGGCGGAGGCACGTACACTGGGTTTcGAGACGTCGAAAGGAACGAGTAGCAT	GGCGGAGGCACGTACACTGG	0_brunello_pub
genome_L2	1	165	AEBP1	CTTAAACCGGCCAACATACCCGTCTCgCACCgGCGCCGAATGTACTCAACTGGTTTcGAGACGTCGAAAGGAACGAGTAGCAT	GCGCCGAATGTACTCAACTG	0_brunello_pub
genome_L2	1	148113	CILP2	CTTAAACCGGCCAACATACCCGTCTCgCACCgCCGACGGCAAACCCTACTCGGTTTcGAGACGTCGAAAGGAACGAGTAGCAT	CCGACGGCAAACCCTACTCG	0_brunello_pub
genome_L2	1	10869	USP19	CTTAAACCGGCCAACATACCCGTCTCgCACCgAAGATACCTCCGCCAAACGCGTTTcGAGACGTCGAAAGGAACGAGTAGCAT	AAGATACCTCCGCCAAACGC	0_brunello_pub
genome_L2	1	540	ATP7B	CTTAAACCGGCCAACATACCCGTCTCgCACCgAGGGACCATGTAAATGACATGTTTcGAGACGTCGAAAGGAACGAGTAGCAT	AGGGACCATGTAAATGACAT	0_brunello_pub
genome_L2	1	84215	ZNF541	CTTAAACCGGCCAACATACCCGTCTCgCACCgACGGCAGACCCAGTTAGGTGGTTTcGAGACGTCGAAAGGAACGAGTAGCAT	ACGGCAGACCCAGTTAGGTG	0_brunello_pub
genome_L2	1	171023	ASXL1	CTTAAACCGGCCAACATACCCGTCTCgCACCgGGTCAAATGAAGCGCAACAGGTTTcGAGACGTCGAAAGGAACGAGTAGCAT	GGTCAAATGAAGCGCAACAG	0_brunello_pub
genome_L2	1	2802	GOLGA3	CTTAAACCGGCCAACATACCCGTCTCgCACCgCTGGCCGTTGACCATATAGGGTTTcGAGACGTCGAAAGGAACGAGTAGCAT	CTGGCCGTTGACCATATAGG	0_brunello_pub
genome_L2	1	57477	SHROOM4	CTTAAACCGGCCAACATACCCGTCTCgCACCgGTCCGTGGCTTGTTGAACAAGTTTcGAGACGTCGAAAGGAACGAGTAGCAT	GTCCGTGGCTTGTTGAACAA	0_brunello_pub
genome_L2	1	57662	CAMSAP3	CTTAAACCGGCCAACATACCCGTCTCgCACCgGTGGGGTGGCGTAAGCACCCGTTTcGAGACGTCGAAAGGAACGAGTAGCAT	GTGGGGTGGCGTAAGCACCC	0_brunello_pub
genome_L2	1	57592	ZNF687	CTTAAACCGGCCAACATACCCGTCTCgCACCgAAGGTGGTGAGCGTACAGTTGTTTcGAGACGTCGAAAGGAACGAGTAGCAT	AAGGTGGTGAGCGTACAGTT	0_brunello_pub
genome_L2	1	100499483	CCDC180	CTTAAACCGGCCAACATACCCGTCTCgCACCgTGTACACTTCGGGCCGCATGGTTTcGAGACGTCGAAAGGAACGAGTAGCAT	TGTACACTTCGGGCCGCATG	0_brunello_pub
genome_L2	1	22981	NINL	CTTAAACCGGCCAACATACCCGTCTCgCACCgGTGCGTATCGTTGGCCCTCGGTTTcGAGACGTCGAAAGGAACGAGTAGCAT	GTGCGTATCGTTGGCCCTCG	0_brunello_pub
genome_L2	1	151056	PLB1	CTTAAACCGGCCAACATACCCGTCTCgCACCgCATTGAGTGTAAAACACGGGGTTTcGAGACGTCGAAAGGAACGAGTAGCAT	CATTGAGTGTAAAACACGGG	0_brunello_pub
genome_L2	1	388015	RTL1	CTTAAACCGGCCAACATACCCGTCTCgCACCgGGGCGCGATTGATGTCCGGAGTTTcGAGACGTCGAAAGGAACGAGTAGCAT	GGGCGCGATTGATGTCCGGA	0_brunello_pub
genome_L2	1	23114	NFASC	CTTAAACCGGCCAACATACCCGTCTCgCACCgAGAGACATTTGTGATACGCAGTTTcGAGACGTCGAAAGGAACGAGTAGCAT	AGAGACATTTGTGATACGCA	0_brunello_pub
genome_L2	1	63976	PRDM16	CTTAAACCGGCCAACATACCCGTCTCgCACCgCACCAGATGTCCCACGACAGGTTTcGAGACGTCGAAAGGAACGAGTAGCAT	CACCAGATGTCCCACGACAG	0_brunello_pub
genome_L2	1	1258	CNGB1	CTTAAACCGGCCAACATACCCGTCTCgCACCgGGAAGTAGATGAGGTCGCATGTTTcGAGACGTCGAAAGGAACGAGTAGCAT	GGAAGTAGATGAGGTCGCAT	0_brunello_pub
genome_L2	1	64423	INF2	CTTAAACCGGCCAACATACCCGTCTCgCACCgCGGAGATACGTGCAACGCCGGTTTcGAGACGTCGAAAGGAACGAGTAGCAT	CGGAGATACGTGCAACGCCG	0_brunello_pub
genome_L2	1	81704	DOCK8	CTTAAACCGGCCAACATACCCGTCTCgCACCgGGTTCACGATTAGCCACTCAGTTTcGAGACGTCGAAAGGAACGAGTAGCAT	GGTTCACGATTAGCCACTCA	0_brunello_pub
genome_L2	1	9745	ZNF536	CTTAAACCGGCCAACATACCCGTCTCgCACCgACTCTCGAGTATAACCTGCAGTTTcGAGACGTCGAAAGGAACGAGTAGCAT	ACTCTCGAGTATAACCTGCA	0_brunello_pub
genome_L2	1	4868	NPHS1	CTTAAACCGGCCAACATACCCGTCTCgCACCgCCCCGACGTTCACCTCAGTGGTTTcGAGACGTCGAAAGGAACGAGTAGCAT	CCCCGACGTTCACCTCAGTG	0_brunello_pub
genome_L2	1	23066	CAND2	CTTAAACCGGCCAACATACCCGTCTCgCACCgAGTGGCACGAAGTCGCGCCAGTTTcGAGACGTCGAAAGGAACGAGTAGCAT	AGTGGCACGAAGTCGCGCCA	0_brunello_pub
genome_L2	1	85449	KIAA1755	CTTAAACCGGCCAACATACCCGTCTCgCACCgCCAACCGAGCCAAATCTTTGGTTTcGAGACGTCGAAAGGAACGAGTAGCAT	CCAACCGAGCCAAATCTTTG	0_brunello_pub
genome_L2	1	374654	KIF7	CTTAAACCGGCCAACATACCCGTCTCgCACCgATCCTCAAAGACTCGCTGGGGTTTcGAGACGTCGAAAGGAACGAGTAGCAT	ATCCTCAAAGACTCGCTGGG	0_brunello_pub
genome_L2	1	22844	FRMPD1	CTTAAACCGGCCAACATACCCGTCTCgCACCgACTCCTCACTGTTCTAACCCGTTTcGAGACGTCGAAAGGAACGAGTAGCAT	ACTCCTCACTGTTCTAACCC	0_brunello_pub
genome_L2	1	56999	ADAMTS9	CTTAAACCGGCCAACATACCCGTCTCgCACCgCTGCGCCTATAAATGATGTGGTTTcGAGACGTCGAAAGGAACGAGTAGCAT	CTGCGCCTATAAATGATGTG	0_brunello_pub
genome_L2	1	80000	GREB1L	CTTAAACCGGCCAACATACCCGTCTCgCACCgTTAGCTGCGGTTGATAAATGGTTTcGAGACGTCGAAAGGAACGAGTAGCAT	TTAGCTGCGGTTGATAAATG	0_brunello_pub
genome_L2	1	57455	REXO1	CTTAAACCGGCCAACATACCCGTCTCgCACCgGGCCTATTAAGCCCTGATGCGTTTcGAGACGTCGAAAGGAACGAGTAGCAT	GGCCTATTAAGCCCTGATGC	0_brunello_pub
genome_L2	1	7837	PXDN	CTTAAACCGGCCAACATACCCGTCTCgCACCgTGAAAACCTACGCGGAGTCGGTTTcGAGACGTCGAAAGGAACGAGTAGCAT	TGAAAACCTACGCGGAGTCG	0_brunello_pub
genome_L2	1	3096	HIVEP1	CTTAAACCGGCCAACATACCCGTCTCgCACCgTTAGCCGGACTTATTGACAAGTTTcGAGACGTCGAAAGGAACGAGTAGCAT	TTAGCCGGACTTATTGACAA	0_brunello_pub
genome_L2	1	89795	NAV3	CTTAAACCGGCCAACATACCCGTCTCgCACCgGGAGTCATCATAGAGATCGAGTTTcGAGACGTCGAAAGGAACGAGTAGCAT	GGAGTCATCATAGAGATCGA	0_brunello_pub
genome_L2	1	51780	KDM3B	CTTAAACCGGCCAACATACCCGTCTCgCACCgCACATTTGCGACAAACCCAGGTTTcGAGACGTCGAAAGGAACGAGTAGCAT	CACATTTGCGACAAACCCAG	0_brunello_pub
genome_L2	1	23211	ZC3H4	CTTAAACCGGCCAACATACCCGTCTCgCACCgGTAAGCTGTACCACACCACTGTTTcGAGACGTCGAAAGGAACGAGTAGCAT	GTAAGCTGTACCACACCACT	0_brunello_pub
genome_L2	1	57514	ARHGAP31	CTTAAACCGGCCAACATACCCGTCTCgCACCgCCAGTCCTGCTTTCAAAGGGGTTTcGAGACGTCGAAAGGAACGAGTAGCAT	CCAGTCCTGCTTTCAAAGGG	0_brunello_pub
genome_L2	1	54825	CDHR2	CTTAAACCGGCCAACATACCCGTCTCgCACCgGTTGTAGGAGCCGCTAACCAGTTTcGAGACGTCGAAAGGAACGAGTAGCAT	GTTGTAGGAGCCGCTAACCA	0_brunello_pub
genome_L2	1	63891	RNF123	CTTAAACCGGCCAACATACCCGTCTCgCACCgTTCATCCCAATAGTAGCGCAGTTTcGAGACGTCGAAAGGAACGAGTAGCAT	TTCATCCCAATAGTAGCGCA	0_brunello_pub
genome_L2	1	10514	MYBBP1A	CTTAAACCGGCCAACATACCCGTCTCgCACCgGCGTCTAATCACGGGACTCGGTTTcGAGACGTCGAAAGGAACGAGTAGCAT	GCGTCTAATCACGGGACTCG	0_brunello_pub
genome_L2	1	115701	ALPK2	CTTAAACCGGCCAACATACCCGTCTCgCACCgTGAGTGCTTTCAAGCGACCAGTTTcGAGACGTCGAAAGGAACGAGTAGCAT	TGAGTGCTTTCAAGCGACCA	0_brunello_pub
genome_L2	1	4846	NOS3	CTTAAACCGGCCAACATACCCGTCTCgCACCgTGGATCCGGCCCACGCAGCGGTTTcGAGACGTCGAAAGGAACGAGTAGCAT	TGGATCCGGCCCACGCAGCG	0_brunello_pub
genome_L2	1	157922	CAMSAP1	CTTAAACCGGCCAACATACCCGTCTCgCACCgAGAACTTCCGTACGACCTCGGTTTcGAGACGTCGAAAGGAACGAGTAGCAT	AGAACTTCCGTACGACCTCG	0_brunello_pub
genome_L2	1	23178	PASK	CTTAAACCGGCCAACATACCCGTCTCgCACCgAAGGCCCAGCTAGAGCGGATGTTTcGAGACGTCGAAAGGAACGAGTAGCAT	AAGGCCCAGCTAGAGCGGAT	0_brunello_pub
genome_L2	1	22904	SBNO2	CTTAAACCGGCCAACATACCCGTCTCgCACCgGCGCCGGTTCGCCTCCATCGGTTTcGAGACGTCGAAAGGAACGAGTAGCAT	GCGCCGGTTCGCCTCCATCG	0_brunello_pub
genome_L2	1	1755	DMBT1	CTTAAACCGGCCAACATACCCGTCTCgCACCgGGCTGGCTCACCCACAACTGGTTTcGAGACGTCGAAAGGAACGAGTAGCAT	GGCTGGCTCACCCACAACTG	0_brunello_pub
genome_L2	1	404734	ANKHD1-EIF4EBP3	CTTAAACCGGCCAACATACCCGTCTCgCACCgCTTTGGCTGGCATCCAATGGGTTTcGAGACGTCGAAAGGAACGAGTAGCAT	CTTTGGCTGGCATCCAATGG	0_brunello_pub
genome_L2	1	6508	SLC4A3	CTTAAACCGGCCAACATACCCGTCTCgCACCgGCTGGACCGGAGGCCTCATGGTTTcGAGACGTCGAAAGGAACGAGTAGCAT	GCTGGACCGGAGGCCTCATG	0_brunello_pub
genome_L2	1	56171	DNAH7	CTTAAACCGGCCAACATACCCGTCTCgCACCgTTGAAATGTCGCATGTATCGGTTTcGAGACGTCGAAAGGAACGAGTAGCAT	TTGAAATGTCGCATGTATCG	0_brunello_pub
genome_L2	1	344148	NCKAP5	CTTAAACCGGCCAACATACCCGTCTCgCACCgCAGTGTTCATCCCTCGTGGGGTTTcGAGACGTCGAAAGGAACGAGTAGCAT	CAGTGTTCATCCCTCGTGGG	0_brunello_pub
genome_L2	1	5091	PC	CTTAAACCGGCCAACATACCCGTCTCgCACCgCATCTCATACACGGGCGACGGTTTcGAGACGTCGAAAGGAACGAGTAGCAT	CATCTCATACACGGGCGACG	0_brunello_pub
genome_L2	1	113730	KLHDC7B	CTTAAACCGGCCAACATACCCGTCTCgCACCgCCTCTACCGCCGGCTGAGCGGTTTcGAGACGTCGAAAGGAACGAGTAGCAT	CCTCTACCGCCGGCTGAGCG	0_brunello_pub
genome_L2	1	9369	NRXN3	CTTAAACCGGCCAACATACCCGTCTCgCACCgAAGATTCATGTGCCAACCAGGTTTcGAGACGTCGAAAGGAACGAGTAGCAT	AAGATTCATGTGCCAACCAG	0_brunello_pub
genome_L2	1	2186	BPTF	CTTAAACCGGCCAACATACCCGTCTCgCACCgGAGGACTTGGGAAATTCAAGGTTTcGAGACGTCGAAAGGAACGAGTAGCAT	GAGGACTTGGGAAATTCAAG	0_brunello_pub
genome_L2	1	57475	PLEKHH1	CTTAAACCGGCCAACATACCCGTCTCgCACCgCAGTCTCAATGTTCACCACAGTTTcGAGACGTCGAAAGGAACGAGTAGCAT	CAGTCTCAATGTTCACCACA	0_brunello_pub
genome_L2	1	6651	SON	CTTAAACCGGCCAACATACCCGTCTCgCACCgGGTTGAAGGACTGACACCGCGTTTcGAGACGTCGAAAGGAACGAGTAGCAT	GGTTGAAGGACTGACACCGC	0_brunello_pub
genome_L2	1	9742	IFT140	CTTAAACCGGCCAACATACCCGTCTCgCACCgAGGGCCGCACTCACTAACTGGTTTcGAGACGTCGAAAGGAACGAGTAGCAT	AGGGCCGCACTCACTAACTG	0_brunello_pub
genome_L2	1	4607	MYBPC3	CTTAAACCGGCCAACATACCCGTCTCgCACCgCCTGTGGCCGCATCACGAAGGTTTcGAGACGTCGAAAGGAACGAGTAGCAT	CCTGTGGCCGCATCACGAAG	0_brunello_pub
genome_L2	1	9401	RECQL4	CTTAAACCGGCCAACATACCCGTCTCgCACCgGTACAGCGAGCCTTCATGCAGTTTcGAGACGTCGAAAGGAACGAGTAGCAT	GTACAGCGAGCCTTCATGCA	0_brunello_pub
genome_L2	1	388939	C2orf71	CTTAAACCGGCCAACATACCCGTCTCgCACCgGGGTTCCCATGGATCACAAGGTTTcGAGACGTCGAAAGGAACGAGTAGCAT	GGGTTCCCATGGATCACAAG	0_brunello_pub
genome_L2	1	6499	SKIV2L	CTTAAACCGGCCAACATACCCGTCTCgCACCgCACACGTGCCCAGTTGCCCGGTTTcGAGACGTCGAAAGGAACGAGTAGCAT	CACACGTGCCCAGTTGCCCG	0_brunello_pub
genome_L2	1	10908	PNPLA6	CTTAAACCGGCCAACATACCCGTCTCgCACCgCGATGTAAGTGCAGTCGGAGGTTTcGAGACGTCGAAAGGAACGAGTAGCAT	CGATGTAAGTGCAGTCGGAG	0_brunello_pub
genome_L2	1	374977	MROH7	CTTAAACCGGCCAACATACCCGTCTCgCACCgTGACGGACAGGAGCTCGCACGTTTcGAGACGTCGAAAGGAACGAGTAGCAT	TGACGGACAGGAGCTCGCAC	0_brunello_pub
genome_L2	1	22937	SCAP	CTTAAACCGGCCAACATACCCGTCTCgCACCgGCCCACCCTCAATGGCGGGTGTTTcGAGACGTCGAAAGGAACGAGTAGCAT	GCCCACCCTCAATGGCGGGT	0_brunello_pub
genome_L2	1	23644	EDC4	CTTAAACCGGCCAACATACCCGTCTCgCACCgTGTGGTAAAAGGTCATAGCAGTTTcGAGACGTCGAAAGGAACGAGTAGCAT	TGTGGTAAAAGGTCATAGCA	0_brunello_pub
genome_L2	1	57549	IGSF9	CTTAAACCGGCCAACATACCCGTCTCgCACCgAATGTCTTCCACATTAGGTGGTTTcGAGACGTCGAAAGGAACGAGTAGCAT	AATGTCTTCCACATTAGGTG	0_brunello_pub
genome_L2	1	23277	CLUH	CTTAAACCGGCCAACATACCCGTCTCgCACCgCCCATCCGATGCCTTCAACGGTTTcGAGACGTCGAAAGGAACGAGTAGCAT	CCCATCCGATGCCTTCAACG	0_brunello_pub
genome_L2	1	55870	ASH1L	CTTAAACCGGCCAACATACCCGTCTCgCACCgCCTATGACCAACGTTCAAGTGTTTcGAGACGTCGAAAGGAACGAGTAGCAT	CCTATGACCAACGTTCAAGT	0_brunello_pub
genome_L2	1	23072	HECW1	CTTAAACCGGCCAACATACCCGTCTCgCACCgCAAAATTGCGAGCATCCCGTGTTTcGAGACGTCGAAAGGAACGAGTAGCAT	CAAAATTGCGAGCATCCCGT	0_brunello_pub
genome_L2	1	2064	ERBB2	CTTAAACCGGCCAACATACCCGTCTCgCACCgTTGGGATCCTCATCAAGCGAGTTTcGAGACGTCGAAAGGAACGAGTAGCAT	TTGGGATCCTCATCAAGCGA	0_brunello_pub
genome_L2	1	4621	MYH3	CTTAAACCGGCCAACATACCCGTCTCgCACCgCTTGTTGAGCTCTATCTGCGGTTTcGAGACGTCGAAAGGAACGAGTAGCAT	CTTGTTGAGCTCTATCTGCG	0_brunello_pub
genome_L2	1	2324	FLT4	CTTAAACCGGCCAACATACCCGTCTCgCACCgCATCGAATCCAAGCCATCCGGTTTcGAGACGTCGAAAGGAACGAGTAGCAT	CATCGAATCCAAGCCATCCG	0_brunello_pub
genome_L2	1	24149	ZNF318	CTTAAACCGGCCAACATACCCGTCTCgCACCgTCTTGCCAGACGAAAGCGAGGTTTcGAGACGTCGAAAGGAACGAGTAGCAT	TCTTGCCAGACGAAAGCGAG	0_brunello_pub
genome_L2	1	57605	PITPNM2	CTTAAACCGGCCAACATACCCGTCTCgCACCgAGTCAACCAAGACCCAGCGGGTTTcGAGACGTCGAAAGGAACGAGTAGCAT	AGTCAACCAAGACCCAGCGG	0_brunello_pub
genome_L2	1	1822	ATN1	CTTAAACCGGCCAACATACCCGTCTCgCACCgTCCAAGCTATCCAGATCGGAGTTTcGAGACGTCGAAAGGAACGAGTAGCAT	TCCAAGCTATCCAGATCGGA	0_brunello_pub
genome_L2	1	50488	MINK1	CTTAAACCGGCCAACATACCCGTCTCgCACCgCCCCGACCATAATGGTACAGGTTTcGAGACGTCGAAAGGAACGAGTAGCAT	CCCCGACCATAATGGTACAG	0_brunello_pub
genome_L2	1	4842	NOS1	CTTAAACCGGCCAACATACCCGTCTCgCACCgCGGTCGTTCTCCACGCCGAGGTTTcGAGACGTCGAAAGGAACGAGTAGCAT	CGGTCGTTCTCCACGCCGAG	0_brunello_pub
genome_L2	1	375775	PNPLA7	CTTAAACCGGCCAACATACCCGTCTCgCACCgGCCACACCCAGGACGACGGTGTTTcGAGACGTCGAAAGGAACGAGTAGCAT	GCCACACCCAGGACGACGGT	0_brunello_pub
genome_L2	1	26057	ANKRD17	CTTAAACCGGCCAACATACCCGTCTCgCACCgCAGGAGCCGATATAGAACTAGTTTcGAGACGTCGAAAGGAACGAGTAGCAT	CAGGAGCCGATATAGAACTA	0_brunello_pub
genome_L2	1	25960	ADGRA2	CTTAAACCGGCCAACATACCCGTCTCgCACCgGCCACGTTCCTCGCATTCTGGTTTcGAGACGTCGAAAGGAACGAGTAGCAT	GCCACGTTCCTCGCATTCTG	0_brunello_pub
genome_L2	1	8506	CNTNAP1	CTTAAACCGGCCAACATACCCGTCTCgCACCgGGCTTCGGCTGACCCCTCGCGTTTcGAGACGTCGAAAGGAACGAGTAGCAT	GGCTTCGGCTGACCCCTCGC	0_brunello_pub
genome_L2	1	79567	RIPOR1	CTTAAACCGGCCAACATACCCGTCTCgCACCgGACTAGGCCCATACCACTGGGTTTcGAGACGTCGAAAGGAACGAGTAGCAT	GACTAGGCCCATACCACTGG	0_brunello_pub
genome_L2	1	22897	CEP164	CTTAAACCGGCCAACATACCCGTCTCgCACCgGTATCCACAAGACCTCGTAAGTTTcGAGACGTCGAAAGGAACGAGTAGCAT	GTATCCACAAGACCTCGTAA	0_brunello_pub
genome_L2	1	3897	L1CAM	CTTAAACCGGCCAACATACCCGTCTCgCACCgCTTGGGGACAGTGACAAGTGGTTTcGAGACGTCGAAAGGAACGAGTAGCAT	CTTGGGGACAGTGACAAGTG	0_brunello_pub
genome_L2	1	80164	PRR36	CTTAAACCGGCCAACATACCCGTCTCgCACCgCAGGTAAGGCTCGACGAGTGGTTTcGAGACGTCGAAAGGAACGAGTAGCAT	CAGGTAAGGCTCGACGAGTG	0_brunello_pub
genome_L2	1	121006	FAM186A	CTTAAACCGGCCAACATACCCGTCTCgCACCgACTCCATTTGTGCTATCCAGGTTTcGAGACGTCGAAAGGAACGAGTAGCAT	ACTCCATTTGTGCTATCCAG	0_brunello_pub
genome_L2	1	29881	NPC1L1	CTTAAACCGGCCAACATACCCGTCTCgCACCgCCTCAACAATTACCCTGCCGGTTTcGAGACGTCGAAAGGAACGAGTAGCAT	CCTCAACAATTACCCTGCCG	0_brunello_pub
genome_L2	1	84630	TTBK1	CTTAAACCGGCCAACATACCCGTCTCgCACCgCCGCCCTCGACGGAGAGAGTGTTTcGAGACGTCGAAAGGAACGAGTAGCAT	CCGCCCTCGACGGAGAGAGT	0_brunello_pub
genome_L2	1	79443	FYCO1	CTTAAACCGGCCAACATACCCGTCTCgCACCgGGTGCAGAGCCAGCTAAGCAGTTTcGAGACGTCGAAAGGAACGAGTAGCAT	GGTGCAGAGCCAGCTAAGCA	0_brunello_pub
genome_L2	1	1306	COL15A1	CTTAAACCGGCCAACATACCCGTCTCgCACCgCTCCTCACAGTTCACGAGGAGTTTcGAGACGTCGAAAGGAACGAGTAGCAT	CTCCTCACAGTTCACGAGGA	0_brunello_pub
genome_L2	1	6830	SUPT6H	CTTAAACCGGCCAACATACCCGTCTCgCACCgGCTGTGATTACCTAGACCGAGTTTcGAGACGTCGAAAGGAACGAGTAGCAT	GCTGTGATTACCTAGACCGA	0_brunello_pub
genome_L2	1	22982	DIP2C	CTTAAACCGGCCAACATACCCGTCTCgCACCgCCTGGGGATTACCGTAAGTGGTTTcGAGACGTCGAAAGGAACGAGTAGCAT	CCTGGGGATTACCGTAAGTG	0_brunello_pub
genome_L2	1	4645	MYO5B	CTTAAACCGGCCAACATACCCGTCTCgCACCgGGGCTCAGAAGCTCTATGACGTTTcGAGACGTCGAAAGGAACGAGTAGCAT	GGGCTCAGAAGCTCTATGAC	0_brunello_pub
genome_L2	1	729359	PLIN4	CTTAAACCGGCCAACATACCCGTCTCgCACCgGATCGTTCTAACTGGTACCAGTTTcGAGACGTCGAAAGGAACGAGTAGCAT	GATCGTTCTAACTGGTACCA	0_brunello_pub
genome_L2	1	23269	MGA	CTTAAACCGGCCAACATACCCGTCTCgCACCgATGCCACAATCACTTAAGGTGTTTcGAGACGTCGAAAGGAACGAGTAGCAT	ATGCCACAATCACTTAAGGT	0_brunello_pub
genome_L2	1	1795	DOCK3	CTTAAACCGGCCAACATACCCGTCTCgCACCgCAGGACACATACTCGCCCTAGTTTcGAGACGTCGAAAGGAACGAGTAGCAT	CAGGACACATACTCGCCCTA	0_brunello_pub
genome_L2	1	22874	PLEKHA6	CTTAAACCGGCCAACATACCCGTCTCgCACCgCATCATAATAGACTGGCTGCGTTTcGAGACGTCGAAAGGAACGAGTAGCAT	CATCATAATAGACTGGCTGC	0_brunello_pub
genome_L2	1	2737	GLI3	CTTAAACCGGCCAACATACCCGTCTCgCACCgCTTCAACATCGAGTGACGAGGTTTcGAGACGTCGAAAGGAACGAGTAGCAT	CTTCAACATCGAGTGACGAG	0_brunello_pub
genome_L2	1	4363	ABCC1	CTTAAACCGGCCAACATACCCGTCTCgCACCgTCTGCTTCGTCAGTGGCATGGTTTcGAGACGTCGAAAGGAACGAGTAGCAT	TCTGCTTCGTCAGTGGCATG	0_brunello_pub
genome_L2	1	57710	KIAA1614	CTTAAACCGGCCAACATACCCGTCTCgCACCgTGGATCCGGGAAACACACATGTTTcGAGACGTCGAAAGGAACGAGTAGCAT	TGGATCCGGGAAACACACAT	0_brunello_pub
genome_L2	1	1786	DNMT1	CTTAAACCGGCCAACATACCCGTCTCgCACCgGCTCTACTGGAGCGACGAGGGTTTcGAGACGTCGAAAGGAACGAGTAGCAT	GCTCTACTGGAGCGACGAGG	0_brunello_pub
genome_L2	1	11113	CIT	CTTAAACCGGCCAACATACCCGTCTCgCACCgAGACTCGGTGATCCGCTGATGTTTcGAGACGTCGAAAGGAACGAGTAGCAT	AGACTCGGTGATCCGCTGAT	0_brunello_pub
genome_L2	1	7407	VARS	CTTAAACCGGCCAACATACCCGTCTCgCACCgGGTGAGTGGACGCAATGAGGGTTTcGAGACGTCGAAAGGAACGAGTAGCAT	GGTGAGTGGACGCAATGAGG	0_brunello_pub
genome_L2	1	23187	PHLDB1	CTTAAACCGGCCAACATACCCGTCTCgCACCgCGGGTGGTTAAAGCGAAGGAGTTTcGAGACGTCGAAAGGAACGAGTAGCAT	CGGGTGGTTAAAGCGAAGGA	0_brunello_pub
genome_L2	1	26115	TANC2	CTTAAACCGGCCAACATACCCGTCTCgCACCgCGACAGCAGACTATTGAACTGTTTcGAGACGTCGAAAGGAACGAGTAGCAT	CGACAGCAGACTATTGAACT	0_brunello_pub
genome_L2	1	5949	RBP3	CTTAAACCGGCCAACATACCCGTCTCgCACCgCATATGGGGCCAACACACCCGTTTcGAGACGTCGAAAGGAACGAGTAGCAT	CATATGGGGCCAACACACCC	0_brunello_pub
genome_L2	1	127294	MYOM3	CTTAAACCGGCCAACATACCCGTCTCgCACCgTTATTACATCTACTCCCGGAGTTTcGAGACGTCGAAAGGAACGAGTAGCAT	TTATTACATCTACTCCCGGA	0_brunello_pub
genome_L2	1	1981	EIF4G1	CTTAAACCGGCCAACATACCCGTCTCgCACCgGGATCTCGAATTCGGATCTGGTTTcGAGACGTCGAAAGGAACGAGTAGCAT	GGATCTCGAATTCGGATCTG	0_brunello_pub
genome_L2	1	6336	SCN10A	CTTAAACCGGCCAACATACCCGTCTCgCACCgGGATACCACCAAGAGTCCATGTTTcGAGACGTCGAAAGGAACGAGTAGCAT	GGATACCACCAAGAGTCCAT	0_brunello_pub
genome_L2	1	1768	DNAH6	CTTAAACCGGCCAACATACCCGTCTCgCACCgAATGAGTTGCTGCGCGATGAGTTTcGAGACGTCGAAAGGAACGAGTAGCAT	AATGAGTTGCTGCGCGATGA	0_brunello_pub
genome_L2	1	6708	SPTA1	CTTAAACCGGCCAACATACCCGTCTCgCACCgCCCTTGGACATACCCCGTCAGTTTcGAGACGTCGAAAGGAACGAGTAGCAT	CCCTTGGACATACCCCGTCA	0_brunello_pub
genome_L2	1	146206	RLTPR	CTTAAACCGGCCAACATACCCGTCTCgCACCgTGGCTTCTTGGAGACATACGGTTTcGAGACGTCGAAAGGAACGAGTAGCAT	TGGCTTCTTGGAGACATACG	0_brunello_pub
genome_L2	1	85461	TANC1	CTTAAACCGGCCAACATACCCGTCTCgCACCgTTCATGTTCTCGCGTCAGGAGTTTcGAGACGTCGAAAGGAACGAGTAGCAT	TTCATGTTCTCGCGTCAGGA	0_brunello_pub
genome_L2	1	4486	MST1R	CTTAAACCGGCCAACATACCCGTCTCgCACCgCTCGGACCACATATTCAGGAGTTTcGAGACGTCGAAAGGAACGAGTAGCAT	CTCGGACCACATATTCAGGA	0_brunello_pub
genome_L2	1	57224	NHSL1	CTTAAACCGGCCAACATACCCGTCTCgCACCgTTTGGTTTGACTGAACCACCGTTTcGAGACGTCGAAAGGAACGAGTAGCAT	TTTGGTTTGACTGAACCACC	0_brunello_pub
genome_L2	1	6522	SLC4A2	CTTAAACCGGCCAACATACCCGTCTCgCACCgGAAGACGCAGGACCTGATAGGTTTcGAGACGTCGAAAGGAACGAGTAGCAT	GAAGACGCAGGACCTGATAG	0_brunello_pub
genome_L2	1	8735	MYH13	CTTAAACCGGCCAACATACCCGTCTCgCACCgGCTGATGACAAGCACGCAGGGTTTcGAGACGTCGAAAGGAACGAGTAGCAT	GCTGATGACAAGCACGCAGG	0_brunello_pub
genome_L2	1	57680	CHD8	CTTAAACCGGCCAACATACCCGTCTCgCACCgCATACCTCGAGTCTTAAATGGTTTcGAGACGTCGAAAGGAACGAGTAGCAT	CATACCTCGAGTCTTAAATG	0_brunello_pub
genome_L2	1	54880	BCOR	CTTAAACCGGCCAACATACCCGTCTCgCACCgACAAACTCTGGACGGCCGGTGTTTcGAGACGTCGAAAGGAACGAGTAGCAT	ACAAACTCTGGACGGCCGGT	0_brunello_pub
genome_L2	1	22984	PDCD11	CTTAAACCGGCCAACATACCCGTCTCgCACCgAGCCTTATGAGCAACCGAGGGTTTcGAGACGTCGAAAGGAACGAGTAGCAT	AGCCTTATGAGCAACCGAGG	0_brunello_pub
genome_L2	1	56995	TULP4	CTTAAACCGGCCAACATACCCGTCTCgCACCgCAGGTCACGTCTAATATCTGGTTTcGAGACGTCGAAAGGAACGAGTAGCAT	CAGGTCACGTCTAATATCTG	0_brunello_pub
genome_L2	1	23247	KIAA0556	CTTAAACCGGCCAACATACCCGTCTCgCACCgAGTCCACAGGAGGTTCGATGGTTTcGAGACGTCGAAAGGAACGAGTAGCAT	AGTCCACAGGAGGTTCGATG	0_brunello_pub
genome_L2	1	776	CACNA1D	CTTAAACCGGCCAACATACCCGTCTCgCACCgTGCTTGAGGGAAATTGTCAAGTTTcGAGACGTCGAAAGGAACGAGTAGCAT	TGCTTGAGGGAAATTGTCAA	0_brunello_pub
genome_L2	1	11188	NISCH	CTTAAACCGGCCAACATACCCGTCTCgCACCgATATTGATAGGTCGAACGGCGTTTcGAGACGTCGAAAGGAACGAGTAGCAT	ATATTGATAGGTCGAACGGC	0_brunello_pub
genome_L2	1	23005	MAPKBP1	CTTAAACCGGCCAACATACCCGTCTCgCACCgGGGACCGTATGGGCACACTTGTTTcGAGACGTCGAAAGGAACGAGTAGCAT	GGGACCGTATGGGCACACTT	0_brunello_pub
genome_L2	1	31	ACACA	CTTAAACCGGCCAACATACCCGTCTCgCACCgAATGCATGCGGTCTATCCGTGTTTcGAGACGTCGAAAGGAACGAGTAGCAT	AATGCATGCGGTCTATCCGT	0_brunello_pub
genome_L2	1	57636	ARHGAP23	CTTAAACCGGCCAACATACCCGTCTCgCACCgCTGCGAGTAATGGCGTCCGAGTTTcGAGACGTCGAAAGGAACGAGTAGCAT	CTGCGAGTAATGGCGTCCGA	0_brunello_pub
genome_L2	1	23049	SMG1	CTTAAACCGGCCAACATACCCGTCTCgCACCgGTAGATTCACTCTCGATCCGGTTTcGAGACGTCGAAAGGAACGAGTAGCAT	GTAGATTCACTCTCGATCCG	0_brunello_pub
genome_L2	1	114783	LMTK3	CTTAAACCGGCCAACATACCCGTCTCgCACCgCCCGTAGTCTCCGATGCGCAGTTTcGAGACGTCGAAAGGAACGAGTAGCAT	CCCGTAGTCTCCGATGCGCA	0_brunello_pub
genome_L2	1	6949	TCOF1	CTTAAACCGGCCAACATACCCGTCTCgCACCgGACAGGTCTTGCAGTAACCGGTTTcGAGACGTCGAAAGGAACGAGTAGCAT	GACAGGTCTTGCAGTAACCG	0_brunello_pub
genome_L2	1	152273	FGD5	CTTAAACCGGCCAACATACCCGTCTCgCACCgTGCACAGGATGAGTCCGCCGGTTTcGAGACGTCGAAAGGAACGAGTAGCAT	TGCACAGGATGAGTCCGCCG	0_brunello_pub
genome_L2	1	9625	AATK	CTTAAACCGGCCAACATACCCGTCTCgCACCgGCATAGCAACCTGCTCGTCGGTTTcGAGACGTCGAAAGGAACGAGTAGCAT	GCATAGCAACCTGCTCGTCG	0_brunello_pub
genome_L2	1	261734	NPHP4	CTTAAACCGGCCAACATACCCGTCTCgCACCgCATTGTGCACGCCCACACGCGTTTcGAGACGTCGAAAGGAACGAGTAGCAT	CATTGTGCACGCCCACACGC	0_brunello_pub
genome_L2	1	1463	NCAN	CTTAAACCGGCCAACATACCCGTCTCgCACCgAGCCGGTCCGGTTAGCGAAGGTTTcGAGACGTCGAAAGGAACGAGTAGCAT	AGCCGGTCCGGTTAGCGAAG	0_brunello_pub
genome_L2	1	128239	IQGAP3	CTTAAACCGGCCAACATACCCGTCTCgCACCgCTGGATAACAAAGCCGACGTGTTTcGAGACGTCGAAAGGAACGAGTAGCAT	CTGGATAACAAAGCCGACGT	0_brunello_pub
genome_L2	1	473	RERE	CTTAAACCGGCCAACATACCCGTCTCgCACCgGTGTGTATATCGAGAGTCGGGTTTcGAGACGTCGAAAGGAACGAGTAGCAT	GTGTGTATATCGAGAGTCGG	0_brunello_pub
genome_L2	1	54436	SH3TC1	CTTAAACCGGCCAACATACCCGTCTCgCACCgCTTCCGTGGCCTGTACGATGGTTTcGAGACGTCGAAAGGAACGAGTAGCAT	CTTCCGTGGCCTGTACGATG	0_brunello_pub
genome_L2	1	64324	NSD1	CTTAAACCGGCCAACATACCCGTCTCgCACCgGAATTGCTAGTTAAAACGCCGTTTcGAGACGTCGAAAGGAACGAGTAGCAT	GAATTGCTAGTTAAAACGCC	0_brunello_pub
genome_L2	1	9826	ARHGEF11	CTTAAACCGGCCAACATACCCGTCTCgCACCgTCACGCTCAGAGATTCGCCTGTTTcGAGACGTCGAAAGGAACGAGTAGCAT	TCACGCTCAGAGATTCGCCT	0_brunello_pub
genome_L2	1	131873	COL6A6	CTTAAACCGGCCAACATACCCGTCTCgCACCgTGGTCACACCCTCCCGTCGGGTTTcGAGACGTCGAAAGGAACGAGTAGCAT	TGGTCACACCCTCCCGTCGG	0_brunello_pub
genome_L2	1	157285	SGK223	CTTAAACCGGCCAACATACCCGTCTCgCACCgAGCTAAAGTGAGATTCGTCGGTTTcGAGACGTCGAAAGGAACGAGTAGCAT	AGCTAAAGTGAGATTCGTCG	0_brunello_pub
genome_L2	1	9651	PLCH2	CTTAAACCGGCCAACATACCCGTCTCgCACCgTGGAGAAGCTTCCCACGACGGTTTcGAGACGTCGAAAGGAACGAGTAGCAT	TGGAGAAGCTTCCCACGACG	0_brunello_pub
genome_L2	1	90668	CARMIL3	CTTAAACCGGCCAACATACCCGTCTCgCACCgCTTGGGAGATGTCGCTCACGGTTTcGAGACGTCGAAAGGAACGAGTAGCAT	CTTGGGAGATGTCGCTCACG	0_brunello_pub
genome_L2	1	26015	RPAP1	CTTAAACCGGCCAACATACCCGTCTCgCACCgCCAGGGTATTAAGAAGAGAGGTTTcGAGACGTCGAAAGGAACGAGTAGCAT	CCAGGGTATTAAGAAGAGAG	0_brunello_pub
genome_L2	1	85455	DISP2	CTTAAACCGGCCAACATACCCGTCTCgCACCgCGAGCTCCCACAACACTCTGGTTTcGAGACGTCGAAAGGAACGAGTAGCAT	CGAGCTCCCACAACACTCTG	0_brunello_pub
genome_L2	1	10076	PTPRU	CTTAAACCGGCCAACATACCCGTCTCgCACCgCCTATCGGAACGTTCACGTGGTTTcGAGACGTCGAAAGGAACGAGTAGCAT	CCTATCGGAACGTTCACGTG	0_brunello_pub
genome_L2	1	84444	DOT1L	CTTAAACCGGCCAACATACCCGTCTCgCACCgTCAGACCGTGTCTCAGACGGGTTTcGAGACGTCGAAAGGAACGAGTAGCAT	TCAGACCGTGTCTCAGACGG	0_brunello_pub
genome_L2	1	89932	PAPLN	CTTAAACCGGCCAACATACCCGTCTCgCACCgGTGCGCGGAGTTCGACGGAGGTTTcGAGACGTCGAAAGGAACGAGTAGCAT	GTGCGCGGAGTTCGACGGAG	0_brunello_pub
genome_L2	1	4651	MYO10	CTTAAACCGGCCAACATACCCGTCTCgCACCgTGTACCTGTTGAACATTGAGGTTTcGAGACGTCGAAAGGAACGAGTAGCAT	TGTACCTGTTGAACATTGAG	0_brunello_pub
genome_L2	1	1308	COL17A1	CTTAAACCGGCCAACATACCCGTCTCgCACCgCTTCGGAGTTCCAAACAACAGTTTcGAGACGTCGAAAGGAACGAGTAGCAT	CTTCGGAGTTCCAAACAACA	0_brunello_pub
genome_L2	1	718	C3	CTTAAACCGGCCAACATACCCGTCTCgCACCgGACATATGGAACGGACAACGGTTTcGAGACGTCGAAAGGAACGAGTAGCAT	GACATATGGAACGGACAACG	0_brunello_pub
genome_L2	1	64857	PLEKHG2	CTTAAACCGGCCAACATACCCGTCTCgCACCgGGGCCCTCTGTGATTCGCCGGTTTcGAGACGTCGAAAGGAACGAGTAGCAT	GGGCCCTCTGTGATTCGCCG	0_brunello_pub
genome_L2	1	22997	IGSF9B	CTTAAACCGGCCAACATACCCGTCTCgCACCgTGGTGCTGGTCACCCCACCGGTTTcGAGACGTCGAAAGGAACGAGTAGCAT	TGGTGCTGGTCACCCCACCG	0_brunello_pub
genome_L2	1	80003	PCNXL2	CTTAAACCGGCCAACATACCCGTCTCgCACCgGAGTCAAGATCCGTCTTCTGGTTTcGAGACGTCGAAAGGAACGAGTAGCAT	GAGTCAAGATCCGTCTTCTG	0_brunello_pub
genome_L2	1	8729	GBF1	CTTAAACCGGCCAACATACCCGTCTCgCACCgACTTTGGTCATATGGCGTGGGTTTcGAGACGTCGAAAGGAACGAGTAGCAT	ACTTTGGTCATATGGCGTGG	0_brunello_pub
genome_L2	1	23316	CUX2	CTTAAACCGGCCAACATACCCGTCTCgCACCgGGCTACTCTGGCCAGCCCAAGTTTcGAGACGTCGAAAGGAACGAGTAGCAT	GGCTACTCTGGCCAGCCCAA	0_brunello_pub
genome_L2	1	6833	ABCC8	CTTAAACCGGCCAACATACCCGTCTCgCACCgCTACCGTCAAAGCTCTAGTGGTTTcGAGACGTCGAAAGGAACGAGTAGCAT	CTACCGTCAAAGCTCTAGTG	0_brunello_pub
genome_L2	1	7402	UTRN	CTTAAACCGGCCAACATACCCGTCTCgCACCgTCTGCGTCCTTAACGCTGGGGTTTcGAGACGTCGAAAGGAACGAGTAGCAT	TCTGCGTCCTTAACGCTGGG	0_brunello_pub
genome_L2	1	57642	COL20A1	CTTAAACCGGCCAACATACCCGTCTCgCACCgAGGTGTGAAGAACGCCGATGGTTTcGAGACGTCGAAAGGAACGAGTAGCAT	AGGTGTGAAGAACGCCGATG	0_brunello_pub
genome_L2	1	607	BCL9	CTTAAACCGGCCAACATACCCGTCTCgCACCgAGGTTTCGGATCATTCCGAAGTTTcGAGACGTCGAAAGGAACGAGTAGCAT	AGGTTTCGGATCATTCCGAA	0_brunello_pub
genome_L2	1	23389	MED13L	CTTAAACCGGCCAACATACCCGTCTCgCACCgTTCCTCAATCAACTTACGAGGTTTcGAGACGTCGAAAGGAACGAGTAGCAT	TTCCTCAATCAACTTACGAG	0_brunello_pub
genome_L2	1	22859	ADGRL1	CTTAAACCGGCCAACATACCCGTCTCgCACCgACGGACGCGCATCAAGAGCGGTTTcGAGACGTCGAAAGGAACGAGTAGCAT	ACGGACGCGCATCAAGAGCG	0_brunello_pub
genome_L2	1	50506	DUOX2	CTTAAACCGGCCAACATACCCGTCTCgCACCgTTTAGTTCTGAAGAGGAACGGTTTcGAGACGTCGAAAGGAACGAGTAGCAT	TTTAGTTCTGAAGAGGAACG	0_brunello_pub
genome_L2	1	254102	EHBP1L1	CTTAAACCGGCCAACATACCCGTCTCgCACCgGGTTAGAAGCTGATACAACAGTTTcGAGACGTCGAAAGGAACGAGTAGCAT	GGTTAGAAGCTGATACAACA	0_brunello_pub
genome_L2	1	23148	NACAD	CTTAAACCGGCCAACATACCCGTCTCgCACCgGCCGTAATGTAGGAGCCCGAGTTTcGAGACGTCGAAAGGAACGAGTAGCAT	GCCGTAATGTAGGAGCCCGA	0_brunello_pub
genome_L2	1	55714	TENM3	CTTAAACCGGCCAACATACCCGTCTCgCACCgCTCAGAATTATCTACGCCAGGTTTcGAGACGTCGAAAGGAACGAGTAGCAT	CTCAGAATTATCTACGCCAG	0_brunello_pub
genome_L2	1	1281	COL3A1	CTTAAACCGGCCAACATACCCGTCTCgCACCgACTCGCCCTCCTAATGGTCAGTTTcGAGACGTCGAAAGGAACGAGTAGCAT	ACTCGCCCTCCTAATGGTCA	0_brunello_pub
genome_L2	1	166752	FREM3	CTTAAACCGGCCAACATACCCGTCTCgCACCgCATCACAAATCGGATCCTCAGTTTcGAGACGTCGAAAGGAACGAGTAGCAT	CATCACAAATCGGATCCTCA	0_brunello_pub
genome_L2	1	57690	TNRC6C	CTTAAACCGGCCAACATACCCGTCTCgCACCgATGCTGACAGTAATAGGTCAGTTTcGAGACGTCGAAAGGAACGAGTAGCAT	ATGCTGACAGTAATAGGTCA	0_brunello_pub
genome_L2	1	1301	COL11A1	CTTAAACCGGCCAACATACCCGTCTCgCACCgGAGGCTGAAAGTGTAACAGAGTTTcGAGACGTCGAAAGGAACGAGTAGCAT	GAGGCTGAAAGTGTAACAGA	0_brunello_pub
genome_L2	1	1290	COL5A2	CTTAAACCGGCCAACATACCCGTCTCgCACCgGTTTAGGTAACAGGCATACGGTTTcGAGACGTCGAAAGGAACGAGTAGCAT	GTTTAGGTAACAGGCATACG	0_brunello_pub
genome_L2	1	2335	FN1	CTTAAACCGGCCAACATACCCGTCTCgCACCgAAGCCTGGTGTGGTATACGAGTTTcGAGACGTCGAAAGGAACGAGTAGCAT	AAGCCTGGTGTGGTATACGA	0_brunello_pub
genome_L2	1	57578	UNC79	CTTAAACCGGCCAACATACCCGTCTCgCACCgCTACGAAACGGACTACGCAAGTTTcGAGACGTCGAAAGGAACGAGTAGCAT	CTACGAAACGGACTACGCAA	0_brunello_pub
genome_L2	1	9909	DENND4B	CTTAAACCGGCCAACATACCCGTCTCgCACCgAGCTGCTAGTCCACTCGCTGGTTTcGAGACGTCGAAAGGAACGAGTAGCAT	AGCTGCTAGTCCACTCGCTG	0_brunello_pub
genome_L2	1	10178	TENM1	CTTAAACCGGCCAACATACCCGTCTCgCACCgACACGGTATTGGATGTCAGAGTTTcGAGACGTCGAAAGGAACGAGTAGCAT	ACACGGTATTGGATGTCAGA	0_brunello_pub
genome_L2	1	9940	DLEC1	CTTAAACCGGCCAACATACCCGTCTCgCACCgAATGTGTAACACCACTGGCGGTTTcGAGACGTCGAAAGGAACGAGTAGCAT	AATGTGTAACACCACTGGCG	0_brunello_pub
genome_L2	1	6942	TCF20	CTTAAACCGGCCAACATACCCGTCTCgCACCgGTGGGGTTCCTGTAGTCACGGTTTcGAGACGTCGAAAGGAACGAGTAGCAT	GTGGGGTTCCTGTAGTCACG	0_brunello_pub
genome_L2	1	5287	PIK3C2B	CTTAAACCGGCCAACATACCCGTCTCgCACCgTTCCCTTAACCAGCAGACTGGTTTcGAGACGTCGAAAGGAACGAGTAGCAT	TTCCCTTAACCAGCAGACTG	0_brunello_pub
genome_L2	1	19	ABCA1	CTTAAACCGGCCAACATACCCGTCTCgCACCgGGACACGCCCAGCTTCAAGTGTTTcGAGACGTCGAAAGGAACGAGTAGCAT	GGACACGCCCAGCTTCAAGT	0_brunello_pub
genome_L2	1	64221	ROBO3	CTTAAACCGGCCAACATACCCGTCTCgCACCgGTCAGTCACTTCAGCCGACGGTTTcGAGACGTCGAAAGGAACGAGTAGCAT	GTCAGTCACTTCAGCCGACG	0_brunello_pub
genome_L2	1	6621	SNAPC4	CTTAAACCGGCCAACATACCCGTCTCgCACCgGTGCCGTAGCCACTGCACATGTTTcGAGACGTCGAAAGGAACGAGTAGCAT	GTGCCGTAGCCACTGCACAT	0_brunello_pub
genome_L2	1	3938	LCT	CTTAAACCGGCCAACATACCCGTCTCgCACCgATGTGGCATAGTCGGCGAAGGTTTcGAGACGTCGAAAGGAACGAGTAGCAT	ATGTGGCATAGTCGGCGAAG	0_brunello_pub
genome_L2	1	89845	ABCC10	CTTAAACCGGCCAACATACCCGTCTCgCACCgCGTGTACCAAGCTTACTGGAGTTTcGAGACGTCGAAAGGAACGAGTAGCAT	CGTGTACCAAGCTTACTGGA	0_brunello_pub
genome_L2	1	92949	ADAMTSL1	CTTAAACCGGCCAACATACCCGTCTCgCACCgTGGAATTGACAACCGTTGAGGTTTcGAGACGTCGAAAGGAACGAGTAGCAT	TGGAATTGACAACCGTTGAG	0_brunello_pub
genome_L2	1	575	ADGRB1	CTTAAACCGGCCAACATACCCGTCTCgCACCgCCCACGATGAGCGTCACCGAGTTTcGAGACGTCGAAAGGAACGAGTAGCAT	CCCACGATGAGCGTCACCGA	0_brunello_pub
genome_L2	1	64411	ARAP3	CTTAAACCGGCCAACATACCCGTCTCgCACCgACACCATAGTACAGGCAACCGTTTcGAGACGTCGAAAGGAACGAGTAGCAT	ACACCATAGTACAGGCAACC	0_brunello_pub
genome_L2	1	1277	COL1A1	CTTAAACCGGCCAACATACCCGTCTCgCACCgCCAAGAAACCACCGGCGTCGGTTTcGAGACGTCGAAAGGAACGAGTAGCAT	CCAAGAAACCACCGGCGTCG	0_brunello_pub
genome_L2	1	11093	ADAMTS13	CTTAAACCGGCCAACATACCCGTCTCgCACCgCATGGGCGCTGGTCTAGCTGGTTTcGAGACGTCGAAAGGAACGAGTAGCAT	CATGGGCGCTGGTCTAGCTG	0_brunello_pub
genome_L2	1	9379	NRXN2	CTTAAACCGGCCAACATACCCGTCTCgCACCgCACCTGACGTTAAACAGCGAGTTTcGAGACGTCGAAAGGAACGAGTAGCAT	CACCTGACGTTAAACAGCGA	0_brunello_pub
genome_L2	1	9980	DOPEY2	CTTAAACCGGCCAACATACCCGTCTCgCACCgCCGGTAGAACAATTCTACGCGTTTcGAGACGTCGAAAGGAACGAGTAGCAT	CCGGTAGAACAATTCTACGC	0_brunello_pub
genome_L2	1	10763	NES	CTTAAACCGGCCAACATACCCGTCTCgCACCgACAGCGACGGAGGTCTCTAGGTTTcGAGACGTCGAAAGGAACGAGTAGCAT	ACAGCGACGGAGGTCTCTAG	0_brunello_pub
genome_L2	1	57580	PREX1	CTTAAACCGGCCAACATACCCGTCTCgCACCgAACGGCTATACCGTCACCAAGTTTcGAGACGTCGAAAGGAACGAGTAGCAT	AACGGCTATACCGTCACCAA	0_brunello_pub
genome_L2	1	2736	GLI2	CTTAAACCGGCCAACATACCCGTCTCgCACCgCCGGGCCGACTCCACACACGGTTTcGAGACGTCGAAAGGAACGAGTAGCAT	CCGGGCCGACTCCACACACG	0_brunello_pub
genome_L2	1	9703	KIAA0100	CTTAAACCGGCCAACATACCCGTCTCgCACCgCTGTGCGATTGCTATGCCGTGTTTcGAGACGTCGAAAGGAACGAGTAGCAT	CTGTGCGATTGCTATGCCGT	0_brunello_pub
genome_L2	1	1832	DSP	CTTAAACCGGCCAACATACCCGTCTCgCACCgCTGCCAGCGATAGTCGCCGAGTTTcGAGACGTCGAAAGGAACGAGTAGCAT	CTGCCAGCGATAGTCGCCGA	0_brunello_pub
genome_L2	1	3097	HIVEP2	CTTAAACCGGCCAACATACCCGTCTCgCACCgCCCTGGATAGAATACATCGTGTTTcGAGACGTCGAAAGGAACGAGTAGCAT	CCCTGGATAGAATACATCGT	0_brunello_pub
genome_L2	1	23054	NCOA6	CTTAAACCGGCCAACATACCCGTCTCgCACCgAGGAACAGGCACCTGAGTTGGTTTcGAGACGTCGAAAGGAACGAGTAGCAT	AGGAACAGGCACCTGAGTTG	0_brunello_pub
genome_L2	1	29998	BICRA	CTTAAACCGGCCAACATACCCGTCTCgCACCgGAGCTGTCCACCTGTGTGGGGTTTcGAGACGTCGAAAGGAACGAGTAGCAT	GAGCTGTCCACCTGTGTGGG	0_brunello_pub
genome_L2	1	283234	CCDC88B	CTTAAACCGGCCAACATACCCGTCTCgCACCgTCAAGGCCTCTGAGCATCCGGTTTcGAGACGTCGAAAGGAACGAGTAGCAT	TCAAGGCCTCTGAGCATCCG	0_brunello_pub
genome_L2	1	284403	WDR62	CTTAAACCGGCCAACATACCCGTCTCgCACCgCTCACCAGCGAACTTGATGGGTTTcGAGACGTCGAAAGGAACGAGTAGCAT	CTCACCAGCGAACTTGATGG	0_brunello_pub
genome_L2	1	85358	SHANK3	CTTAAACCGGCCAACATACCCGTCTCgCACCgTGGCGTTCAAACAATGACTGGTTTcGAGACGTCGAAAGGAACGAGTAGCAT	TGGCGTTCAAACAATGACTG	0_brunello_pub
genome_L2	1	1303	COL12A1	CTTAAACCGGCCAACATACCCGTCTCgCACCgACAACCAATACGGTGCTGCAGTTTcGAGACGTCGAAAGGAACGAGTAGCAT	ACAACCAATACGGTGCTGCA	0_brunello_pub
genome_L2	1	58499	ZNF462	CTTAAACCGGCCAACATACCCGTCTCgCACCgCGGACCTGATCTACCGGTGTGTTTcGAGACGTCGAAAGGAACGAGTAGCAT	CGGACCTGATCTACCGGTGT	0_brunello_pub
genome_L2	1	8425	LTBP4	CTTAAACCGGCCAACATACCCGTCTCgCACCgGGCGAGTGTGCAAACACGCGGTTTcGAGACGTCGAAAGGAACGAGTAGCAT	GGCGAGTGTGCAAACACGCG	0_brunello_pub
genome_L2	1	150221	RIMBP3C	CTTAAACCGGCCAACATACCCGTCTCgCACCgCTGTTCGGCGATCAAGCCGGGTTTcGAGACGTCGAAAGGAACGAGTAGCAT	CTGTTCGGCGATCAAGCCGG	0_brunello_pub
genome_L2	1	23046	KIF21B	CTTAAACCGGCCAACATACCCGTCTCgCACCgTTCGATCTCACAAGTCAGGTGTTTcGAGACGTCGAAAGGAACGAGTAGCAT	TTCGATCTCACAAGTCAGGT	0_brunello_pub
genome_L2	1	9659	PDE4DIP	CTTAAACCGGCCAACATACCCGTCTCgCACCgTGAACGGAGTCGGCTCAATGGTTTcGAGACGTCGAAAGGAACGAGTAGCAT	TGAACGGAGTCGGCTCAATG	0_brunello_pub
genome_L2	1	84162	KIAA1109	CTTAAACCGGCCAACATACCCGTCTCgCACCgACAATAGGAACGACTAACCAGTTTcGAGACGTCGAAAGGAACGAGTAGCAT	ACAATAGGAACGACTAACCA	0_brunello_pub
genome_L2	1	4629	MYH11	CTTAAACCGGCCAACATACCCGTCTCgCACCgGTCGGCCACAAACTTGTCGGGTTTcGAGACGTCGAAAGGAACGAGTAGCAT	GTCGGCCACAAACTTGTCGG	0_brunello_pub
genome_L2	1	1756	DMD	CTTAAACCGGCCAACATACCCGTCTCgCACCgACTGAATGACATACGCCCAAGTTTcGAGACGTCGAAAGGAACGAGTAGCAT	ACTGAATGACATACGCCCAA	0_brunello_pub
genome_L2	1	55701	ARHGEF40	CTTAAACCGGCCAACATACCCGTCTCgCACCgCACGGGGCTACCGACGACGGGTTTcGAGACGTCGAAAGGAACGAGTAGCAT	CACGGGGCTACCGACGACGG	0_brunello_pub
genome_L2	1	11176	BAZ2A	CTTAAACCGGCCAACATACCCGTCTCgCACCgTGTGGAATCGTTACACCAAGGTTTcGAGACGTCGAAAGGAACGAGTAGCAT	TGTGGAATCGTTACACCAAG	0_brunello_pub
genome_L2	1	357	SHROOM2	CTTAAACCGGCCAACATACCCGTCTCgCACCgCCACCGTTCGACGCCCACGTGTTTcGAGACGTCGAAAGGAACGAGTAGCAT	CCACCGTTCGACGCCCACGT	0_brunello_pub
genome_L2	1	6239	RREB1	CTTAAACCGGCCAACATACCCGTCTCgCACCgCTTCTCGATATCCTTGCGGGGTTTcGAGACGTCGAAAGGAACGAGTAGCAT	CTTCTCGATATCCTTGCGGG	0_brunello_pub
genome_L2	1	286234	SPATA31E1	CTTAAACCGGCCAACATACCCGTCTCgCACCgAGTCTCTGATGCCACAACCGGTTTcGAGACGTCGAAAGGAACGAGTAGCAT	AGTCTCTGATGCCACAACCG	0_brunello_pub
genome_L2	1	576	ADGRB2	CTTAAACCGGCCAACATACCCGTCTCgCACCgCAGCCACTGATAGCAAGTGGGTTTcGAGACGTCGAAAGGAACGAGTAGCAT	CAGCCACTGATAGCAAGTGG	0_brunello_pub
genome_L2	1	4638	MYLK	CTTAAACCGGCCAACATACCCGTCTCgCACCgGAGCCAAGATGTTGTGAGCAGTTTcGAGACGTCGAAAGGAACGAGTAGCAT	GAGCCAAGATGTTGTGAGCA	0_brunello_pub
genome_L2	1	6653	SORL1	CTTAAACCGGCCAACATACCCGTCTCgCACCgTCCTGTAAGTAGAACCCACAGTTTcGAGACGTCGAAAGGAACGAGTAGCAT	TCCTGTAAGTAGAACCCACA	0_brunello_pub
genome_L2	1	57701	NCKAP5L	CTTAAACCGGCCAACATACCCGTCTCgCACCgGGCTGCAGGCCCACTCAATGGTTTcGAGACGTCGAAAGGAACGAGTAGCAT	GGCTGCAGGCCCACTCAATG	0_brunello_pub
genome_L2	1	10129	FRY	CTTAAACCGGCCAACATACCCGTCTCgCACCgGCTCCTGTAACCGGCATGGGGTTTcGAGACGTCGAAAGGAACGAGTAGCAT	GCTCCTGTAACCGGCATGGG	0_brunello_pub
genome_L2	1	63035	BCORL1	CTTAAACCGGCCAACATACCCGTCTCgCACCgCTGGAACAAGCCCTGAATGGGTTTcGAGACGTCGAAAGGAACGAGTAGCAT	CTGGAACAAGCCCTGAATGG	0_brunello_pub
genome_L2	1	23001	WDFY3	CTTAAACCGGCCAACATACCCGTCTCgCACCgCTGAGTTGGATCCTTCAACAGTTTcGAGACGTCGAAAGGAACGAGTAGCAT	CTGAGTTGGATCCTTCAACA	0_brunello_pub
genome_L2	1	57661	PHRF1	CTTAAACCGGCCAACATACCCGTCTCgCACCgCCACTCGCTCTCGAATCGCGGTTTcGAGACGTCGAAAGGAACGAGTAGCAT	CCACTCGCTCTCGAATCGCG	0_brunello_pub
genome_L2	1	23139	MAST2	CTTAAACCGGCCAACATACCCGTCTCgCACCgCTCAGAGCGATACCACCACAGTTTcGAGACGTCGAAAGGAACGAGTAGCAT	CTCAGAGCGATACCACCACA	0_brunello_pub
genome_L2	1	1953	MEGF6	CTTAAACCGGCCAACATACCCGTCTCgCACCgCACTCACCATACTGACAGCGGTTTcGAGACGTCGAAAGGAACGAGTAGCAT	CACTCACCATACTGACAGCG	0_brunello_pub
genome_L2	1	9820	CUL7	CTTAAACCGGCCAACATACCCGTCTCgCACCgGCATTGATACGCGCATTCGGGTTTcGAGACGTCGAAAGGAACGAGTAGCAT	GCATTGATACGCGCATTCGG	0_brunello_pub
genome_L2	1	21	ABCA3	CTTAAACCGGCCAACATACCCGTCTCgCACCgAATGCGCATTTACTGACCGAGTTTcGAGACGTCGAAAGGAACGAGTAGCAT	AATGCGCATTTACTGACCGA	0_brunello_pub
genome_L2	1	85378	TUBGCP6	CTTAAACCGGCCAACATACCCGTCTCgCACCgGACGCCCCGCTTCACCACAAGTTTcGAGACGTCGAAAGGAACGAGTAGCAT	GACGCCCCGCTTCACCACAA	0_brunello_pub
genome_L2	1	10319	LAMC3	CTTAAACCGGCCAACATACCCGTCTCgCACCgAGTAGGACTGGAGCACCTTGGTTTcGAGACGTCGAAAGGAACGAGTAGCAT	AGTAGGACTGGAGCACCTTG	0_brunello_pub
genome_L2	1	4624	MYH6	CTTAAACCGGCCAACATACCCGTCTCgCACCgTTCTCCCTGATCCACTACGCGTTTcGAGACGTCGAAAGGAACGAGTAGCAT	TTCTCCCTGATCCACTACGC	0_brunello_pub
genome_L2	1	547	KIF1A	CTTAAACCGGCCAACATACCCGTCTCgCACCgAGGACCAGTACCGCCGCGAGGTTTcGAGACGTCGAAAGGAACGAGTAGCAT	AGGACCAGTACCGCCGCGAG	0_brunello_pub
genome_L2	1	375616	KCP	CTTAAACCGGCCAACATACCCGTCTCgCACCgGGCACCGGCAGATTCGGCAGGTTTcGAGACGTCGAAAGGAACGAGTAGCAT	GGCACCGGCAGATTCGGCAG	0_brunello_pub
genome_L2	1	84624	FNDC1	CTTAAACCGGCCAACATACCCGTCTCgCACCgCCAACTCCAATGCGCCATCAGTTTcGAGACGTCGAAAGGAACGAGTAGCAT	CCAACTCCAATGCGCCATCA	0_brunello_pub
genome_L2	1	9687	GREB1	CTTAAACCGGCCAACATACCCGTCTCgCACCgTCACGGGCATACGAGCAGTAGTTTcGAGACGTCGAAAGGAACGAGTAGCAT	TCACGGGCATACGAGCAGTA	0_brunello_pub
genome_L2	1	5297	PI4KA	CTTAAACCGGCCAACATACCCGTCTCgCACCgGGTCCAGTTACCTATAGCCGGTTTcGAGACGTCGAAAGGAACGAGTAGCAT	GGTCCAGTTACCTATAGCCG	0_brunello_pub
genome_L2	1	93035	PKHD1L1	CTTAAACCGGCCAACATACCCGTCTCgCACCgTTGGCGATAAGCCCTTCTCAGTTTcGAGACGTCGAAAGGAACGAGTAGCAT	TTGGCGATAAGCCCTTCTCA	0_brunello_pub
genome_L2	1	9968	MED12	CTTAAACCGGCCAACATACCCGTCTCgCACCgACATCGACTGCTGGACAATGGTTTcGAGACGTCGAAAGGAACGAGTAGCAT	ACATCGACTGCTGGACAATG	0_brunello_pub
genome_L2	1	4288	MKI67	CTTAAACCGGCCAACATACCCGTCTCgCACCgTTGCCAGTGATCAACGCCGTGTTTcGAGACGTCGAAAGGAACGAGTAGCAT	TTGCCAGTGATCAACGCCGT	0_brunello_pub
genome_L2	1	6329	SCN4A	CTTAAACCGGCCAACATACCCGTCTCgCACCgACCTTCATCGTACTCAACAAGTTTcGAGACGTCGAAAGGAACGAGTAGCAT	ACCTTCATCGTACTCAACAA	0_brunello_pub
genome_L2	1	6840	SVIL	CTTAAACCGGCCAACATACCCGTCTCgCACCgGCGGGATAAATACTCGGAGTGTTTcGAGACGTCGAAAGGAACGAGTAGCAT	GCGGGATAAATACTCGGAGT	0_brunello_pub
genome_L2	1	153478	PLEKHG4B	CTTAAACCGGCCAACATACCCGTCTCgCACCgGCTGTCAACAAATTTGTGCAGTTTcGAGACGTCGAAAGGAACGAGTAGCAT	GCTGTCAACAAATTTGTGCA	0_brunello_pub
genome_L2	1	720	C4A	CTTAAACCGGCCAACATACCCGTCTCgCACCgTCCCACAAGCCCCTCAACATGTTTcGAGACGTCGAAAGGAACGAGTAGCAT	TCCCACAAGCCCCTCAACAT	0_brunello_pub
genome_L2	1	22941	SHANK2	CTTAAACCGGCCAACATACCCGTCTCgCACCgTATCACACAGCCATCGTCGGGTTTcGAGACGTCGAAAGGAACGAGTAGCAT	TATCACACAGCCATCGTCGG	0_brunello_pub
genome_L2	1	3482	IGF2R	CTTAAACCGGCCAACATACCCGTCTCgCACCgGTGTGCACTACTTTGAGTGGGTTTcGAGACGTCGAAAGGAACGAGTAGCAT	GTGTGCACTACTTTGAGTGG	0_brunello_pub
genome_L2	1	1280	COL2A1	CTTAAACCGGCCAACATACCCGTCTCgCACCgCGGGAGAGCCACGTTCACCTGTTTcGAGACGTCGAAAGGAACGAGTAGCAT	CGGGAGAGCCACGTTCACCT	0_brunello_pub
genome_L2	1	721	C4B	CTTAAACCGGCCAACATACCCGTCTCgCACCgTGCCAAGCAGTACCGGAACGGTTTcGAGACGTCGAAAGGAACGAGTAGCAT	TGCCAAGCAGTACCGGAACG	0_brunello_pub
genome_L2	1	440193	CCDC88C	CTTAAACCGGCCAACATACCCGTCTCgCACCgGCAACTTACAGCGGCCTACGGTTTcGAGACGTCGAAAGGAACGAGTAGCAT	GCAACTTACAGCGGCCTACG	0_brunello_pub
genome_L2	1	5430	POLR2A	CTTAAACCGGCCAACATACCCGTCTCgCACCgCATGCGGCGGGAACACAACGGTTTcGAGACGTCGAAAGGAACGAGTAGCAT	CATGCGGCGGGAACACAACG	0_brunello_pub
genome_L2	1	11214	AKAP13	CTTAAACCGGCCAACATACCCGTCTCgCACCgCAGACACCCATTCAGTGGTGGTTTcGAGACGTCGAAAGGAACGAGTAGCAT	CAGACACCCATTCAGTGGTG	0_brunello_pub
genome_L2	1	283149	BCL9L	CTTAAACCGGCCAACATACCCGTCTCgCACCgGGGAGGTGGACCCACCCATGGTTTcGAGACGTCGAAAGGAACGAGTAGCAT	GGGAGGTGGACCCACCCATG	0_brunello_pub
genome_L2	1	4038	LRP4	CTTAAACCGGCCAACATACCCGTCTCgCACCgTTGGGGACCTAAGACACAGGGTTTcGAGACGTCGAAAGGAACGAGTAGCAT	TTGGGGACCTAAGACACAGG	0_brunello_pub
genome_L2	1	101928841	LOC101928841	CTTAAACCGGCCAACATACCCGTCTCgCACCgGGAATTTGGACAGTTATCCGGTTTcGAGACGTCGAAAGGAACGAGTAGCAT	GGAATTTGGACAGTTATCCG	0_brunello_pub
genome_L2	1	6711	SPTBN1	CTTAAACCGGCCAACATACCCGTCTCgCACCgCATGCCAAACACCCTGACCGGTTTcGAGACGTCGAAAGGAACGAGTAGCAT	CATGCCAAACACCCTGACCG	0_brunello_pub
genome_L2	1	286	ANK1	CTTAAACCGGCCAACATACCCGTCTCgCACCgGATCAAACACGGCGTCATGGGTTTcGAGACGTCGAAAGGAACGAGTAGCAT	GATCAAACACGGCGTCATGG	0_brunello_pub
genome_L2	1	1107	CHD3	CTTAAACCGGCCAACATACCCGTCTCgCACCgCTCACCATTAAACCGATCGAGTTTcGAGACGTCGAAAGGAACGAGTAGCAT	CTCACCATTAAACCGATCGA	0_brunello_pub
genome_L2	1	10594	PRPF8	CTTAAACCGGCCAACATACCCGTCTCgCACCgGACGGGTGCGACCAGAGCGTGTTTcGAGACGTCGAAAGGAACGAGTAGCAT	GACGGGTGCGACCAGAGCGT	0_brunello_pub
genome_L2	1	5361	PLXNA1	CTTAAACCGGCCAACATACCCGTCTCgCACCgGGATGATGGCCTGACCGCCGGTTTcGAGACGTCGAAAGGAACGAGTAGCAT	GGATGATGGCCTGACCGCCG	0_brunello_pub
genome_L2	1	4627	MYH9	CTTAAACCGGCCAACATACCCGTCTCgCACCgAATGTGACCGATTTCACCAGGTTTcGAGACGTCGAAAGGAACGAGTAGCAT	AATGTGACCGATTTCACCAG	0_brunello_pub
genome_L2	1	125336	LOXHD1	CTTAAACCGGCCAACATACCCGTCTCgCACCgGTGTACTGCTTGCCTTGACGGTTTcGAGACGTCGAAAGGAACGAGTAGCAT	GTGTACTGCTTGCCTTGACG	0_brunello_pub
genome_L2	1	7249	TSC2	CTTAAACCGGCCAACATACCCGTCTCgCACCgCATGGCATGTCCGAACGAGGGTTTcGAGACGTCGAAAGGAACGAGTAGCAT	CATGGCATGTCCGAACGAGG	0_brunello_pub
genome_L2	1	80781	COL18A1	CTTAAACCGGCCAACATACCCGTCTCgCACCgCCGGACACTCCCGTCCCACGGTTTcGAGACGTCGAAAGGAACGAGTAGCAT	CCGGACACTCCCGTCCCACG	0_brunello_pub
genome_L2	1	3913	LAMB2	CTTAAACCGGCCAACATACCCGTCTCgCACCgAGATAACAGGGTCTAACCTGGTTTcGAGACGTCGAAAGGAACGAGTAGCAT	AGATAACAGGGTCTAACCTG	0_brunello_pub
genome_L2	1	778	CACNA1F	CTTAAACCGGCCAACATACCCGTCTCgCACCgGCCCCTCCGAGCCATCAACAGTTTcGAGACGTCGAAAGGAACGAGTAGCAT	GCCCCTCCGAGCCATCAACA	0_brunello_pub
genome_L2	1	9231	DLG5	CTTAAACCGGCCAACATACCCGTCTCgCACCgCGGCCTGCTAGGGTATAGCGGTTTcGAGACGTCGAAAGGAACGAGTAGCAT	CGGCCTGCTAGGGTATAGCG	0_brunello_pub
genome_L2	1	128611	ZNF831	CTTAAACCGGCCAACATACCCGTCTCgCACCgGTCCGCATTTGCCGACAGAGGTTTcGAGACGTCGAAAGGAACGAGTAGCAT	GTCCGCATTTGCCGACAGAG	0_brunello_pub
genome_L2	1	9875	URB1	CTTAAACCGGCCAACATACCCGTCTCgCACCgACCAAGTAGACTTCGCTCGTGTTTcGAGACGTCGAAAGGAACGAGTAGCAT	ACCAAGTAGACTTCGCTCGT	0_brunello_pub
genome_L2	1	84464	SLX4	CTTAAACCGGCCAACATACCCGTCTCgCACCgCCACCTGGGAAGTTCCGCCAGTTTcGAGACGTCGAAAGGAACGAGTAGCAT	CCACCTGGGAAGTTCCGCCA	0_brunello_pub
genome_L2	1	24	ABCA4	CTTAAACCGGCCAACATACCCGTCTCgCACCgAAAGACCGAGCCCCTAACAGGTTTcGAGACGTCGAAAGGAACGAGTAGCAT	AAAGACCGAGCCCCTAACAG	0_brunello_pub
genome_L2	1	23094	SIPA1L3	CTTAAACCGGCCAACATACCCGTCTCgCACCgACCTCGTCCATCGACGTGCAGTTTcGAGACGTCGAAAGGAACGAGTAGCAT	ACCTCGTCCATCGACGTGCA	0_brunello_pub
genome_L2	1	5362	PLXNA2	CTTAAACCGGCCAACATACCCGTCTCgCACCgGAGTGTCGACCGAGCCCATGGTTTcGAGACGTCGAAAGGAACGAGTAGCAT	GAGTGTCGACCGAGCCCATG	0_brunello_pub
genome_L2	1	283638	CEP170B	CTTAAACCGGCCAACATACCCGTCTCgCACCgGTTATCTAGGAAACCGCTTGGTTTcGAGACGTCGAAAGGAACGAGTAGCAT	GTTATCTAGGAAACCGCTTG	0_brunello_pub
genome_L2	1	6331	SCN5A	CTTAAACCGGCCAACATACCCGTCTCgCACCgCAAGACCTGCTACCACATCGGTTTcGAGACGTCGAAAGGAACGAGTAGCAT	CAAGACCTGCTACCACATCG	0_brunello_pub
genome_L2	1	2033	EP300	CTTAAACCGGCCAACATACCCGTCTCgCACCgCTGTAATAAGTGGCATCACGGTTTcGAGACGTCGAAAGGAACGAGTAGCAT	CTGTAATAAGTGGCATCACG	0_brunello_pub
genome_L2	1	79705	LRRK1	CTTAAACCGGCCAACATACCCGTCTCgCACCgCTGATGAAGATGATCATCGTGTTTcGAGACGTCGAAAGGAACGAGTAGCAT	CTGATGAAGATGATCATCGT	0_brunello_pub
genome_L2	1	85442	KNDC1	CTTAAACCGGCCAACATACCCGTCTCgCACCgCGACGTCCACAACTACGTGAGTTTcGAGACGTCGAAAGGAACGAGTAGCAT	CGACGTCCACAACTACGTGA	0_brunello_pub
genome_L2	1	57553	MICAL3	CTTAAACCGGCCAACATACCCGTCTCgCACCgGAACGGACACCAGTTACTAGGTTTcGAGACGTCGAAAGGAACGAGTAGCAT	GAACGGACACCAGTTACTAG	0_brunello_pub
genome_L2	1	23129	PLXND1	CTTAAACCGGCCAACATACCCGTCTCgCACCgGTGTGCGGGTCCATCTACCAGTTTcGAGACGTCGAAAGGAACGAGTAGCAT	GTGTGCGGGTCCATCTACCA	0_brunello_pub
genome_L2	1	83889	WDR87	CTTAAACCGGCCAACATACCCGTCTCgCACCgAGTGCTGTGTTGGTGCACTAGTTTcGAGACGTCGAAAGGAACGAGTAGCAT	AGTGCTGTGTTGGTGCACTA	0_brunello_pub
genome_L2	1	27245	AHDC1	CTTAAACCGGCCAACATACCCGTCTCgCACCgTTGGGGCACCCACGCAAACGGTTTcGAGACGTCGAAAGGAACGAGTAGCAT	TTGGGGCACCCACGCAAACG	0_brunello_pub
genome_L2	1	55558	PLXNA3	CTTAAACCGGCCAACATACCCGTCTCgCACCgCATCCAGTCCTGCTATCGTGGTTTcGAGACGTCGAAAGGAACGAGTAGCAT	CATCCAGTCCTGCTATCGTG	0_brunello_pub
genome_L2	1	284297	SSC5D	CTTAAACCGGCCAACATACCCGTCTCgCACCgCCCACATCGTCCATCCACACGTTTcGAGACGTCGAAAGGAACGAGTAGCAT	CCCACATCGTCCATCCACAC	0_brunello_pub
genome_L2	1	5802	PTPRS	CTTAAACCGGCCAACATACCCGTCTCgCACCgGCCGCCGATGCTGTAACGTGGTTTcGAGACGTCGAAAGGAACGAGTAGCAT	GCCGCCGATGCTGTAACGTG	0_brunello_pub
genome_L2	1	23053	ZSWIM8	CTTAAACCGGCCAACATACCCGTCTCgCACCgTCCTAAAGGGGCCTACAACGGTTTcGAGACGTCGAAAGGAACGAGTAGCAT	TCCTAAAGGGGCCTACAACG	0_brunello_pub
genome_L2	1	161497	STRC	CTTAAACCGGCCAACATACCCGTCTCgCACCgTTGCCACTCTCATACCCGAAGTTTcGAGACGTCGAAAGGAACGAGTAGCAT	TTGCCACTCTCATACCCGAA	0_brunello_pub
genome_L2	1	53353	LRP1B	CTTAAACCGGCCAACATACCCGTCTCgCACCgTTGGCCTAATGGACTAACTGGTTTcGAGACGTCGAAAGGAACGAGTAGCAT	TTGGCCTAATGGACTAACTG	0_brunello_pub
genome_L2	1	2312	FLG	CTTAAACCGGCCAACATACCCGTCTCgCACCgCAGGCACTCAACGTCCCAAGGTTTcGAGACGTCGAAAGGAACGAGTAGCAT	CAGGCACTCAACGTCCCAAG	0_brunello_pub
genome_L2	1	3371	TNC	CTTAAACCGGCCAACATACCCGTCTCgCACCgCCGTCACTTCTGTCACAACGGTTTcGAGACGTCGAAAGGAACGAGTAGCAT	CCGTCACTTCTGTCACAACG	0_brunello_pub
genome_L2	1	399687	MYO18A	CTTAAACCGGCCAACATACCCGTCTCgCACCgCTCATTGAGGTACACCAGTGGTTTcGAGACGTCGAAAGGAACGAGTAGCAT	CTCATTGAGGTACACCAGTG	0_brunello_pub
genome_L2	1	777	CACNA1E	CTTAAACCGGCCAACATACCCGTCTCgCACCgAAGACACCACATGTCGATGTGTTTcGAGACGTCGAAAGGAACGAGTAGCAT	AAGACACCACATGTCGATGT	0_brunello_pub
genome_L2	1	85379	KIAA1671	CTTAAACCGGCCAACATACCCGTCTCgCACCgAGCGTTCAGGAACGGATCAGGTTTcGAGACGTCGAAAGGAACGAGTAGCAT	AGCGTTCAGGAACGGATCAG	0_brunello_pub
genome_L2	1	84166	NLRC5	CTTAAACCGGCCAACATACCCGTCTCgCACCgTTCAACACCAGGGTTAACAAGTTTcGAGACGTCGAAAGGAACGAGTAGCAT	TTCAACACCAGGGTTAACAA	0_brunello_pub
genome_L2	1	9656	MDC1	CTTAAACCGGCCAACATACCCGTCTCgCACCgAGAGGACATGCCCCAACGTGGTTTcGAGACGTCGAAAGGAACGAGTAGCAT	AGAGGACATGCCCCAACGTG	0_brunello_pub
genome_L2	1	3691	ITGB4	CTTAAACCGGCCAACATACCCGTCTCgCACCgTTCAACGGAGACTTCGTGTGGTTTcGAGACGTCGAAAGGAACGAGTAGCAT	TTCAACGGAGACTTCGTGTG	0_brunello_pub
genome_L2	1	27151	CPAMD8	CTTAAACCGGCCAACATACCCGTCTCgCACCgCAAACCCCACTAGTCCACGCGTTTcGAGACGTCGAAAGGAACGAGTAGCAT	CAAACCCCACTAGTCCACGC	0_brunello_pub
genome_L2	1	54798	DCHS2	CTTAAACCGGCCAACATACCCGTCTCgCACCgGTCAGTACTAGTACGAGATGGTTTcGAGACGTCGAAAGGAACGAGTAGCAT	GTCAGTACTAGTACGAGATG	0_brunello_pub
genome_L2	1	26038	CHD5	CTTAAACCGGCCAACATACCCGTCTCgCACCgCCAGAGCCGTAGTCAAAGGGGTTTcGAGACGTCGAAAGGAACGAGTAGCAT	CCAGAGCCGTAGTCAAAGGG	0_brunello_pub
genome_L2	1	55636	CHD7	CTTAAACCGGCCAACATACCCGTCTCgCACCgTAATGGTGTGGGTTCGACGTGTTTcGAGACGTCGAAAGGAACGAGTAGCAT	TAATGGTGTGGGTTCGACGT	0_brunello_pub
genome_L2	1	5792	PTPRF	CTTAAACCGGCCAACATACCCGTCTCgCACCgCAACACCATAGATTTCGGCAGTTTcGAGACGTCGAAAGGAACGAGTAGCAT	CAACACCATAGATTTCGGCA	0_brunello_pub
genome_L2	1	4926	NUMA1	CTTAAACCGGCCAACATACCCGTCTCgCACCgGCAAACCGTGAAGCAACTGAGTTTcGAGACGTCGAAAGGAACGAGTAGCAT	GCAAACCGTGAAGCAACTGA	0_brunello_pub
genome_L2	1	23225	NUP210	CTTAAACCGGCCAACATACCCGTCTCgCACCgTATGACGTCTACCTGATGGTGTTTcGAGACGTCGAAAGGAACGAGTAGCAT	TATGACGTCTACCTGATGGT	0_brunello_pub
genome_L2	1	154664	ABCA13	CTTAAACCGGCCAACATACCCGTCTCgCACCgACAATTTAGCTGATTCGGCGGTTTcGAGACGTCGAAAGGAACGAGTAGCAT	ACAATTTAGCTGATTCGGCG	0_brunello_pub
genome_L2	1	5426	POLE	CTTAAACCGGCCAACATACCCGTCTCgCACCgCTTTGAGGTCAAACGCCGCGGTTTcGAGACGTCGAAAGGAACGAGTAGCAT	CTTTGAGGTCAAACGCCGCG	0_brunello_pub
genome_L2	1	1287	COL4A5	CTTAAACCGGCCAACATACCCGTCTCgCACCgTGGAAAACCCATATCACCGAGTTTcGAGACGTCGAAAGGAACGAGTAGCAT	TGGAAAACCCATATCACCGA	0_brunello_pub
genome_L2	1	4053	LTBP2	CTTAAACCGGCCAACATACCCGTCTCgCACCgGTGTCCGTGACGACCCGGAGGTTTcGAGACGTCGAAAGGAACGAGTAGCAT	GTGTCCGTGACGACCCGGAG	0_brunello_pub
genome_L2	1	338	APOB	CTTAAACCGGCCAACATACCCGTCTCgCACCgGACATGACTTTCCGGCACGTGTTTcGAGACGTCGAAAGGAACGAGTAGCAT	GACATGACTTTCCGGCACGT	0_brunello_pub
genome_L2	1	288	ANK3	CTTAAACCGGCCAACATACCCGTCTCgCACCgCATGTGGATGCGCTTTACTGGTTTcGAGACGTCGAAAGGAACGAGTAGCAT	CATGTGGATGCGCTTTACTG	0_brunello_pub
genome_L2	1	8911	CACNA1I	CTTAAACCGGCCAACATACCCGTCTCgCACCgTGGCAAGAAGTGCTACCTCGGTTTcGAGACGTCGAAAGGAACGAGTAGCAT	TGGCAAGAAGTGCTACCTCG	0_brunello_pub
genome_L2	1	197335	WDR90	CTTAAACCGGCCAACATACCCGTCTCgCACCgCCGACTCGTGAGTCAACACGGTTTcGAGACGTCGAAAGGAACGAGTAGCAT	CCGACTCGTGAGTCAACACG	0_brunello_pub
genome_L2	1	23363	OBSL1	CTTAAACCGGCCAACATACCCGTCTCgCACCgCTTCGATCTGCTCGTACTTGGTTTcGAGACGTCGAAAGGAACGAGTAGCAT	CTTCGATCTGCTCGTACTTG	0_brunello_pub
genome_L2	1	79784	MYH14	CTTAAACCGGCCAACATACCCGTCTCgCACCgGTCCGGAACATACCCCGACGGTTTcGAGACGTCGAAAGGAACGAGTAGCAT	GTCCGGAACATACCCCGACG	0_brunello_pub
genome_L2	1	6305	SBF1	CTTAAACCGGCCAACATACCCGTCTCgCACCgCCCTACGGACCTGTTCGATGGTTTcGAGACGTCGAAAGGAACGAGTAGCAT	CCCTACGGACCTGTTCGATG	0_brunello_pub
genome_L2	1	23140	ZZEF1	CTTAAACCGGCCAACATACCCGTCTCgCACCgTGCAAGGCTTGACCATCAGTGTTTcGAGACGTCGAAAGGAACGAGTAGCAT	TGCAAGGCTTGACCATCAGT	0_brunello_pub
genome_L2	1	255101	CCDC108	CTTAAACCGGCCAACATACCCGTCTCgCACCgGATCAGGCTACACAACCCGTGTTTcGAGACGTCGAAAGGAACGAGTAGCAT	GATCAGGCTACACAACCCGT	0_brunello_pub
genome_L2	1	55083	KIF26B	CTTAAACCGGCCAACATACCCGTCTCgCACCgCTCACAGAGGTACACGCCCGGTTTcGAGACGTCGAAAGGAACGAGTAGCAT	CTCACAGAGGTACACGCCCG	0_brunello_pub
genome_L2	1	9696	CROCC	CTTAAACCGGCCAACATACCCGTCTCgCACCgGCAGCAAATAATAGCTACACGTTTcGAGACGTCGAAAGGAACGAGTAGCAT	GCAGCAAATAATAGCTACAC	0_brunello_pub
genome_L2	1	8291	DYSF	CTTAAACCGGCCAACATACCCGTCTCgCACCgGGGCAAGATCAAGCTACCCAGTTTcGAGACGTCGAAAGGAACGAGTAGCAT	GGGCAAGATCAAGCTACCCA	0_brunello_pub
genome_L2	1	8029	CUBN	CTTAAACCGGCCAACATACCCGTCTCgCACCgGTATTCACACACTCAACGGGGTTTcGAGACGTCGAAAGGAACGAGTAGCAT	GTATTCACACACTCAACGGG	0_brunello_pub
genome_L2	1	1387	CREBBP	CTTAAACCGGCCAACATACCCGTCTCgCACCgCCGCAAATGACTGGTCACGCGTTTcGAGACGTCGAAAGGAACGAGTAGCAT	CCGCAAATGACTGGTCACGC	0_brunello_pub
genome_L2	1	1288	COL4A6	CTTAAACCGGCCAACATACCCGTCTCgCACCgCTTGGACTAGGTATTCCGACGTTTcGAGACGTCGAAAGGAACGAGTAGCAT	CTTGGACTAGGTATTCCGAC	0_brunello_pub
genome_L2	1	58525	WIZ	CTTAAACCGGCCAACATACCCGTCTCgCACCgGCTCGCCCATCGACACGCTGGTTTcGAGACGTCGAAAGGAACGAGTAGCAT	GCTCGCCCATCGACACGCTG	0_brunello_pub
genome_L2	1	4853	NOTCH2	CTTAAACCGGCCAACATACCCGTCTCgCACCgCTGGGGACACACATCGACGAGTTTcGAGACGTCGAAAGGAACGAGTAGCAT	CTGGGGACACACATCGACGA	0_brunello_pub
genome_L2	1	200424	TET3	CTTAAACCGGCCAACATACCCGTCTCgCACCgAATGCCCTGACTACCTCGAGGTTTcGAGACGTCGAAAGGAACGAGTAGCAT	AATGCCCTGACTACCTCGAG	0_brunello_pub
genome_L2	1	221935	SDK1	CTTAAACCGGCCAACATACCCGTCTCgCACCgTGGAGGTCGGCGCCACAGTGGTTTcGAGACGTCGAAAGGAACGAGTAGCAT	TGGAGGTCGGCGCCACAGTG	0_brunello_pub
genome_L2	1	2475	MTOR	CTTAAACCGGCCAACATACCCGTCTCgCACCgCAGCATCGGATGCTTAGGAGGTTTcGAGACGTCGAAAGGAACGAGTAGCAT	CAGCATCGGATGCTTAGGAG	0_brunello_pub
genome_L2	1	57523	NYNRIN	CTTAAACCGGCCAACATACCCGTCTCgCACCgCCTGACTATGAAGCCCTAGTGTTTcGAGACGTCGAAAGGAACGAGTAGCAT	CCTGACTATGAAGCCCTAGT	0_brunello_pub
genome_L2	1	23130	ATG2A	CTTAAACCGGCCAACATACCCGTCTCgCACCgTTATACCGAACATGGCTACAGTTTcGAGACGTCGAAAGGAACGAGTAGCAT	TTATACCGAACATGGCTACA	0_brunello_pub
genome_L2	1	89797	NAV2	CTTAAACCGGCCAACATACCCGTCTCgCACCgGACCGAGAGCATGGATACCGGTTTcGAGACGTCGAAAGGAACGAGTAGCAT	GACCGAGAGCATGGATACCG	0_brunello_pub
genome_L2	1	83660	TLN2	CTTAAACCGGCCAACATACCCGTCTCgCACCgTGCATCGACAACCGACCCCGGTTTcGAGACGTCGAAAGGAACGAGTAGCAT	TGCATCGACAACCGACCCCG	0_brunello_pub
genome_L2	1	773	CACNA1A	CTTAAACCGGCCAACATACCCGTCTCgCACCgGCGCTCCAGCCACGTACGAGGTTTcGAGACGTCGAAAGGAACGAGTAGCAT	GCGCTCCAGCCACGTACGAG	0_brunello_pub
genome_L2	1	57572	DOCK6	CTTAAACCGGCCAACATACCCGTCTCgCACCgTCCCGTGCAATCGATAGCAGGTTTcGAGACGTCGAAAGGAACGAGTAGCAT	TCCCGTGCAATCGATAGCAG	0_brunello_pub
genome_L2	1	5649	RELN	CTTAAACCGGCCAACATACCCGTCTCgCACCgCTGGAGTACTCAACCAACCAGTTTcGAGACGTCGAAAGGAACGAGTAGCAT	CTGGAGTACTCAACCAACCA	0_brunello_pub
genome_L2	1	1286	COL4A4	CTTAAACCGGCCAACATACCCGTCTCgCACCgGCTGTACTTACCACTAACCCGTTTcGAGACGTCGAAAGGAACGAGTAGCAT	GCTGTACTTACCACTAACCC	0_brunello_pub
genome_L2	1	8701	DNAH11	CTTAAACCGGCCAACATACCCGTCTCgCACCgTGTCGCCTGCATGAATCCGAGTTTcGAGACGTCGAAAGGAACGAGTAGCAT	TGTCGCCTGCATGAATCCGA	0_brunello_pub
genome_L2	1	1282	COL4A1	CTTAAACCGGCCAACATACCCGTCTCgCACCgATAGTGCCAGCGTTTACCTGGTTTcGAGACGTCGAAAGGAACGAGTAGCAT	ATAGTGCCAGCGTTTACCTG	0_brunello_pub
genome_L2	1	85456	TNKS1BP1	CTTAAACCGGCCAACATACCCGTCTCgCACCgACGTGCCGGATGGGGCACTCGTTTcGAGACGTCGAAAGGAACGAGTAGCAT	ACGTGCCGGATGGGGCACTC	0_brunello_pub
genome_L2	1	11190	CEP250	CTTAAACCGGCCAACATACCCGTCTCgCACCgCCTCCCGCCATAGACTGAGAGTTTcGAGACGTCGAAAGGAACGAGTAGCAT	CCTCCCGCCATAGACTGAGA	0_brunello_pub
genome_L2	1	9726	ZNF646	CTTAAACCGGCCAACATACCCGTCTCgCACCgGTCGTGCTTACCGCCACCGGGTTTcGAGACGTCGAAAGGAACGAGTAGCAT	GTCGTGCTTACCGCCACCGG	0_brunello_pub
genome_L2	1	399909	PCNXL3	CTTAAACCGGCCAACATACCCGTCTCgCACCgGGACCTCTGTGCGCTATGAGGTTTcGAGACGTCGAAAGGAACGAGTAGCAT	GGACCTCTGTGCGCTATGAG	0_brunello_pub
genome_L2	1	2125	EVPL	CTTAAACCGGCCAACATACCCGTCTCgCACCgCGACCGCTACCACGCCGTAGGTTTcGAGACGTCGAAAGGAACGAGTAGCAT	CGACCGCTACCACGCCGTAG	0_brunello_pub
genome_L2	1	23523	CABIN1	CTTAAACCGGCCAACATACCCGTCTCgCACCgGTAATCGTGGTCAATCGGAGGTTTcGAGACGTCGAAAGGAACGAGTAGCAT	GTAATCGTGGTCAATCGGAG	0_brunello_pub
genome_L2	1	9919	SEC16A	CTTAAACCGGCCAACATACCCGTCTCgCACCgTGTGGCTGCCGGTTCCTACGGTTTcGAGACGTCGAAAGGAACGAGTAGCAT	TGTGGCTGCCGGTTCCTACG	0_brunello_pub
genome_L2	1	124997	WDR81	CTTAAACCGGCCAACATACCCGTCTCgCACCgATGCTGGCCGGATACTCATGGTTTcGAGACGTCGAAAGGAACGAGTAGCAT	ATGCTGGCCGGATACTCATG	0_brunello_pub
genome_L2	1	23067	SETD1B	CTTAAACCGGCCAACATACCCGTCTCgCACCgCCAGCAGGCACGAGGCGATGGTTTcGAGACGTCGAAAGGAACGAGTAGCAT	CCAGCAGGCACGAGGCGATG	0_brunello_pub
genome_L2	1	50944	SHANK1	CTTAAACCGGCCAACATACCCGTCTCgCACCgACTCTTCCGGCATTATACCGGTTTcGAGACGTCGAAAGGAACGAGTAGCAT	ACTCTTCCGGCATTATACCG	0_brunello_pub
genome_L2	1	287	ANK2	CTTAAACCGGCCAACATACCCGTCTCgCACCgTGGTGTGTACCCATTTGTAGGTTTcGAGACGTCGAAAGGAACGAGTAGCAT	TGGTGTGTACCCATTTGTAG	0_brunello_pub
genome_L2	1	341640	FREM2	CTTAAACCGGCCAACATACCCGTCTCgCACCgAAACAAGTGCAGTTCAACCCGTTTcGAGACGTCGAAAGGAACGAGTAGCAT	AAACAAGTGCAGTTCAACCC	0_brunello_pub
genome_L2	1	4647	MYO7A	CTTAAACCGGCCAACATACCCGTCTCgCACCgGGGTAACTGCATAACCTGTGGTTTcGAGACGTCGAAAGGAACGAGTAGCAT	GGGTAACTGCATAACCTGTG	0_brunello_pub
genome_L2	1	10743	RAI1	CTTAAACCGGCCAACATACCCGTCTCgCACCgCCAGCTCTGGACCTTTGACTGTTTcGAGACGTCGAAAGGAACGAGTAGCAT	CCAGCTCTGGACCTTTGACT	0_brunello_pub
genome_L2	1	3064	HTT	CTTAAACCGGCCAACATACCCGTCTCgCACCgGTAAAAGCATGTCTACCGGAGTTTcGAGACGTCGAAAGGAACGAGTAGCAT	GTAAAAGCATGTCTACCGGA	0_brunello_pub
genome_L2	1	23331	TTC28	CTTAAACCGGCCAACATACCCGTCTCgCACCgTTCTAGGCATACTTCCGACAGTTTcGAGACGTCGAAAGGAACGAGTAGCAT	TTCTAGGCATACTTCCGACA	0_brunello_pub
genome_L2	1	1289	COL5A1	CTTAAACCGGCCAACATACCCGTCTCgCACCgTCCAGCGTCTGCATTTCCCGGTTTcGAGACGTCGAAAGGAACGAGTAGCAT	TCCAGCGTCTGCATTTCCCG	0_brunello_pub
genome_L2	1	100131755	ARMCX4	CTTAAACCGGCCAACATACCCGTCTCgCACCgCCTGAATTAGGCACAGTAGTGTTTcGAGACGTCGAAAGGAACGAGTAGCAT	CCTGAATTAGGCACAGTAGT	0_brunello_pub
genome_L2	1	4297	KMT2A	CTTAAACCGGCCAACATACCCGTCTCgCACCgAGAAAGGACGTCGATCGAGGGTTTcGAGACGTCGAAAGGAACGAGTAGCAT	AGAAAGGACGTCGATCGAGG	0_brunello_pub
genome_L2	1	168507	PKD1L1	CTTAAACCGGCCAACATACCCGTCTCgCACCgATGGCTAAGGAAACCCGTGAGTTTcGAGACGTCGAAAGGAACGAGTAGCAT	ATGGCTAAGGAAACCCGTGA	0_brunello_pub
genome_L2	1	790	CAD	CTTAAACCGGCCAACATACCCGTCTCgCACCgGAAGGTGTGATCCTATCCATGTTTcGAGACGTCGAAAGGAACGAGTAGCAT	GAAGGTGTGATCCTATCCAT	0_brunello_pub
genome_L2	1	1284	COL4A2	CTTAAACCGGCCAACATACCCGTCTCgCACCgCCCGGCCTCAAAGGCCAACGGTTTcGAGACGTCGAAAGGAACGAGTAGCAT	CCCGGCCTCAAAGGCCAACG	0_brunello_pub
genome_L2	1	3054	HCFC1	CTTAAACCGGCCAACATACCCGTCTCgCACCgGGACATTCCCATCACTTACGGTTTcGAGACGTCGAAAGGAACGAGTAGCAT	GGACATTCCCATCACTTACG	0_brunello_pub
genome_L2	1	5365	PLXNB3	CTTAAACCGGCCAACATACCCGTCTCgCACCgCCACAAACTGCCCGTCACCAGTTTcGAGACGTCGAAAGGAACGAGTAGCAT	CCACAAACTGCCCGTCACCA	0_brunello_pub
genome_L2	1	1767	DNAH5	CTTAAACCGGCCAACATACCCGTCTCgCACCgGAACTGACAGAATGTTACGCGTTTcGAGACGTCGAAAGGAACGAGTAGCAT	GAACTGACAGAATGTTACGC	0_brunello_pub
genome_L2	1	57479	PRR12	CTTAAACCGGCCAACATACCCGTCTCgCACCgTCAGTCGCCTGGGTACAAGAGTTTcGAGACGTCGAAAGGAACGAGTAGCAT	TCAGTCGCCTGGGTACAAGA	0_brunello_pub
genome_L2	1	1302	COL11A2	CTTAAACCGGCCAACATACCCGTCTCgCACCgCTGGACCCATTGGTCCTGTGGTTTcGAGACGTCGAAAGGAACGAGTAGCAT	CTGGACCCATTGGTCCTGTG	0_brunello_pub
genome_L2	1	6710	SPTB	CTTAAACCGGCCAACATACCCGTCTCgCACCgATTGCGAGGAGACCAGCAAGGTTTcGAGACGTCGAAAGGAACGAGTAGCAT	ATTGCGAGGAGACCAGCAAG	0_brunello_pub
genome_L2	1	4584	MUC3A	CTTAAACCGGCCAACATACCCGTCTCgCACCgGAGTGATTGAAGAACTGACGGTTTcGAGACGTCGAAAGGAACGAGTAGCAT	GAGTGATTGAAGAACTGACG	0_brunello_pub
genome_L2	1	65268	WNK2	CTTAAACCGGCCAACATACCCGTCTCgCACCgCAAGTCCATCCGTGACCGCGGTTTcGAGACGTCGAAAGGAACGAGTAGCAT	CAAGTCCATCCGTGACCGCG	0_brunello_pub
genome_L2	1	32	ACACB	CTTAAACCGGCCAACATACCCGTCTCgCACCgGTCGGAGTCCATAATCCACAGTTTcGAGACGTCGAAAGGAACGAGTAGCAT	GTCGGAGTCCATAATCCACA	0_brunello_pub
genome_L2	1	8913	CACNA1G	CTTAAACCGGCCAACATACCCGTCTCgCACCgGGGATGCCAATGGGTCCCGCGTTTcGAGACGTCGAAAGGAACGAGTAGCAT	GGGATGCCAATGGGTCCCGC	0_brunello_pub
genome_L2	1	10347	ABCA7	CTTAAACCGGCCAACATACCCGTCTCgCACCgAGTACGGGATCCCTGAACCAGTTTcGAGACGTCGAAAGGAACGAGTAGCAT	AGTACGGGATCCCTGAACCA	0_brunello_pub
genome_L2	1	84726	PRRC2B	CTTAAACCGGCCAACATACCCGTCTCgCACCgCAGACAGTGCGGACGCTAAGGTTTcGAGACGTCGAAAGGAACGAGTAGCAT	CAGACAGTGCGGACGCTAAG	0_brunello_pub
genome_L2	1	8997	KALRN	CTTAAACCGGCCAACATACCCGTCTCgCACCgAAGCAGAAGAAAGTTCGCGAGTTTcGAGACGTCGAAAGGAACGAGTAGCAT	AAGCAGAAGAAAGTTCGCGA	0_brunello_pub
genome_L2	1	57731	SPTBN4	CTTAAACCGGCCAACATACCCGTCTCgCACCgGGATTCACTCGACGACGTCGGTTTcGAGACGTCGAAAGGAACGAGTAGCAT	GGATTCACTCGACGACGTCG	0_brunello_pub
genome_L2	1	5364	PLXNB1	CTTAAACCGGCCAACATACCCGTCTCgCACCgGGACGTGAGATATGCGTCCGGTTTcGAGACGTCGAAAGGAACGAGTAGCAT	GGACGTGAGATATGCGTCCG	0_brunello_pub
genome_L2	1	2195	FAT1	CTTAAACCGGCCAACATACCCGTCTCgCACCgCTACGACAGTCACTTCGATGGTTTcGAGACGTCGAAAGGAACGAGTAGCAT	CTACGACAGTCACTTCGATG	0_brunello_pub
genome_L2	1	7916	PRRC2A	CTTAAACCGGCCAACATACCCGTCTCgCACCgATAAACCGCCTCGTTTCCGGGTTTcGAGACGTCGAAAGGAACGAGTAGCAT	ATAAACCGCCTCGTTTCCGG	0_brunello_pub
genome_L2	1	3909	LAMA3	CTTAAACCGGCCAACATACCCGTCTCgCACCgGAGCGGCAGGTATCACATCGGTTTcGAGACGTCGAAAGGAACGAGTAGCAT	GAGCGGCAGGTATCACATCG	0_brunello_pub
genome_L2	1	5116	PCNT	CTTAAACCGGCCAACATACCCGTCTCgCACCgACAGCGTGGGATGTTCACAAGTTTcGAGACGTCGAAAGGAACGAGTAGCAT	ACAGCGTGGGATGTTCACAA	0_brunello_pub
genome_L2	1	7038	TG	CTTAAACCGGCCAACATACCCGTCTCgCACCgGATTCTACCAAGAACAGGCAGTTTcGAGACGTCGAAAGGAACGAGTAGCAT	GATTCTACCAAGAACAGGCA	0_brunello_pub
genome_L2	1	440435	GPR179	CTTAAACCGGCCAACATACCCGTCTCgCACCgGGACGTAGATCTCCAGAGTGGTTTcGAGACGTCGAAAGGAACGAGTAGCAT	GGACGTAGATCTCCAGAGTG	0_brunello_pub
genome_L2	1	7011	TEP1	CTTAAACCGGCCAACATACCCGTCTCgCACCgCACTTTCCGAGACATGCATGGTTTcGAGACGTCGAAAGGAACGAGTAGCAT	CACTTTCCGAGACATGCATG	0_brunello_pub
genome_L2	1	3710	ITPR3	CTTAAACCGGCCAACATACCCGTCTCgCACCgGCTGCAGATCCCCTATGACAGTTTcGAGACGTCGAAAGGAACGAGTAGCAT	GCTGCAGATCCCCTATGACA	0_brunello_pub
genome_L2	1	4855	NOTCH4	CTTAAACCGGCCAACATACCCGTCTCgCACCgGGAGGCCTCTGTGTCGACAGGTTTcGAGACGTCGAAAGGAACGAGTAGCAT	GGAGGCCTCTGTGTCGACAG	0_brunello_pub
genome_L2	1	6712	SPTBN2	CTTAAACCGGCCAACATACCCGTCTCgCACCgTTTCCCGAATCTTGTCGGCGGTTTcGAGACGTCGAAAGGAACGAGTAGCAT	TTTCCCGAATCTTGTCGGCG	0_brunello_pub
genome_L2	1	114780	PKD1L2	CTTAAACCGGCCAACATACCCGTCTCgCACCgTTGATCCCTACAACCCGCCGGTTTcGAGACGTCGAAAGGAACGAGTAGCAT	TTGATCCCTACAACCCGCCG	0_brunello_pub
genome_L2	1	285175	UNC80	CTTAAACCGGCCAACATACCCGTCTCgCACCgGGGAATGAGTAATGCCGGCGGTTTcGAGACGTCGAAAGGAACGAGTAGCAT	GGGAATGAGTAATGCCGGCG	0_brunello_pub
genome_L2	1	55187	VPS13D	CTTAAACCGGCCAACATACCCGTCTCgCACCgAGAGAACGGTTCACTACCAGGTTTcGAGACGTCGAAAGGAACGAGTAGCAT	AGAGAACGGTTCACTACCAG	0_brunello_pub
genome_L2	1	20	ABCA2	CTTAAACCGGCCAACATACCCGTCTCgCACCgGATGTCGTGCCCGTAGATGGGTTTcGAGACGTCGAAAGGAACGAGTAGCAT	GATGTCGTGCCCGTAGATGG	0_brunello_pub
genome_L2	1	6262	RYR2	CTTAAACCGGCCAACATACCCGTCTCgCACCgGATGGTCCCTCACCAAATAGGTTTcGAGACGTCGAAAGGAACGAGTAGCAT	GATGGTCCCTCACCAAATAG	0_brunello_pub
genome_L2	1	26011	TENM4	CTTAAACCGGCCAACATACCCGTCTCgCACCgTGGGGCTTACAGTGACGGGTGTTTcGAGACGTCGAAAGGAACGAGTAGCAT	TGGGGCTTACAGTGACGGGT	0_brunello_pub
genome_L2	1	4588	MUC6	CTTAAACCGGCCAACATACCCGTCTCgCACCgAGTGGGGTTGGGAGTAATCGGTTTcGAGACGTCGAAAGGAACGAGTAGCAT	AGTGGGGTTGGGAGTAATCG	0_brunello_pub
genome_L2	1	4036	LRP2	CTTAAACCGGCCAACATACCCGTCTCgCACCgGCATAACCCGACGAGTAGCAGTTTcGAGACGTCGAAAGGAACGAGTAGCAT	GCATAACCCGACGAGTAGCA	0_brunello_pub
genome_L2	1	2317	FLNB	CTTAAACCGGCCAACATACCCGTCTCgCACCgAGTACATTCCTTTCGCACCGGTTTcGAGACGTCGAAAGGAACGAGTAGCAT	AGTACATTCCTTTCGCACCG	0_brunello_pub
genome_L2	1	7455	ZAN	CTTAAACCGGCCAACATACCCGTCTCgCACCgATTATGTCACCTTTGACGGGGTTTcGAGACGTCGAAAGGAACGAGTAGCAT	ATTATGTCACCTTTGACGGG	0_brunello_pub
genome_L2	1	84059	ADGRV1	CTTAAACCGGCCAACATACCCGTCTCgCACCgTCTTTACTTAAAGGGCGCTGGTTTcGAGACGTCGAAAGGAACGAGTAGCAT	TCTTTACTTAAAGGGCGCTG	0_brunello_pub
genome_L2	1	9780	PIEZO1	CTTAAACCGGCCAACATACCCGTCTCgCACCgTGGAAGGCACTCTGTGCCGAGTTTcGAGACGTCGAAAGGAACGAGTAGCAT	TGGAAGGCACTCTGTGCCGA	0_brunello_pub
genome_L2	1	58508	KMT2C	CTTAAACCGGCCAACATACCCGTCTCgCACCgCCCATGCGACGACCTCCCCAGTTTcGAGACGTCGAAAGGAACGAGTAGCAT	CCCATGCGACGACCTCCCCA	0_brunello_pub
genome_L2	1	64478	CSMD1	CTTAAACCGGCCAACATACCCGTCTCgCACCgAATGGATCTGACACCGACCAGTTTcGAGACGTCGAAAGGAACGAGTAGCAT	AATGGATCTGACACCGACCA	0_brunello_pub
genome_L2	1	94137	RP1L1	CTTAAACCGGCCAACATACCCGTCTCgCACCgCTGTAACCAAGCAAGTGCCGGTTTcGAGACGTCGAAAGGAACGAGTAGCAT	CTGTAACCAAGCAAGTGCCG	0_brunello_pub
genome_L2	1	4851	NOTCH1	CTTAAACCGGCCAACATACCCGTCTCgCACCgTTGACGTCGATCTCGCATCGGTTTcGAGACGTCGAAAGGAACGAGTAGCAT	TTGACGTCGATCTCGCATCG	0_brunello_pub
genome_L2	1	1293	COL6A3	CTTAAACCGGCCAACATACCCGTCTCgCACCgCCTCGCCCTTGATTTCGTGGGTTTcGAGACGTCGAAAGGAACGAGTAGCAT	CCTCGCCCTTGATTTCGTGG	0_brunello_pub
genome_L2	1	23013	SPEN	CTTAAACCGGCCAACATACCCGTCTCgCACCgAAGGAGCGTCTATGCAACCAGTTTcGAGACGTCGAAAGGAACGAGTAGCAT	AAGGAGCGTCTATGCAACCA	0_brunello_pub
genome_L2	1	4130	MAP1A	CTTAAACCGGCCAACATACCCGTCTCgCACCgTGTTGAACATAAGGCTCCGGGTTTcGAGACGTCGAAAGGAACGAGTAGCAT	TGTTGAACATAAGGCTCCGG	0_brunello_pub
genome_L2	1	8925	HERC1	CTTAAACCGGCCAACATACCCGTCTCgCACCgGCAGTTCTTGATGCGACACAGTTTcGAGACGTCGAAAGGAACGAGTAGCAT	GCAGTTCTTGATGCGACACA	0_brunello_pub
genome_L2	1	7450	VWF	CTTAAACCGGCCAACATACCCGTCTCgCACCgTCTTTCCTGAGGCAAAACGCGTTTcGAGACGTCGAAAGGAACGAGTAGCAT	TCTTTCCTGAGGCAAAACGC	0_brunello_pub
genome_L2	1	7399	USH2A	CTTAAACCGGCCAACATACCCGTCTCgCACCgCTTGACGATTAGGCACACACGTTTcGAGACGTCGAAAGGAACGAGTAGCAT	CTTGACGATTAGGCACACAC	0_brunello_pub
genome_L2	1	8295	TRRAP	CTTAAACCGGCCAACATACCCGTCTCgCACCgCCACTGGGGATCGTTCAGTGGTTTcGAGACGTCGAAAGGAACGAGTAGCAT	CCACTGGGGATCGTTCAGTG	0_brunello_pub
genome_L2	1	1464	CSPG4	CTTAAACCGGCCAACATACCCGTCTCgCACCgCCGCTGGTGGAACGCCTGTGGTTTcGAGACGTCGAAAGGAACGAGTAGCAT	CCGCTGGTGGAACGCCTGTG	0_brunello_pub
genome_L2	1	57705	WDFY4	CTTAAACCGGCCAACATACCCGTCTCgCACCgTGGAGGCAGCTCTGTATCCGGTTTcGAGACGTCGAAAGGAACGAGTAGCAT	TGGAGGCAGCTCTGTATCCG	0_brunello_pub
genome_L2	1	2194	FASN	CTTAAACCGGCCAACATACCCGTCTCgCACCgTTCCATCCTACGCTCCGATGGTTTcGAGACGTCGAAAGGAACGAGTAGCAT	TTCCATCCTACGCTCCGATG	0_brunello_pub
genome_L2	1	23218	NBEAL2	CTTAAACCGGCCAACATACCCGTCTCgCACCgCTCACACCTACCGAGGCGCAGTTTcGAGACGTCGAAAGGAACGAGTAGCAT	CTCACACCTACCGAGGCGCA	0_brunello_pub
genome_L2	1	9757	KMT2B	CTTAAACCGGCCAACATACCCGTCTCgCACCgGGGGCCCAGCTATCCAACCCGTTTcGAGACGTCGAAAGGAACGAGTAGCAT	GGGGCCCAGCTATCCAACCC	0_brunello_pub
genome_L2	1	2316	FLNA	CTTAAACCGGCCAACATACCCGTCTCgCACCgAGTCGATGTCAGCTTCGGCGGTTTcGAGACGTCGAAAGGAACGAGTAGCAT	AGTCGATGTCAGCTTCGGCG	0_brunello_pub
genome_L2	1	83481	EPPK1	CTTAAACCGGCCAACATACCCGTCTCgCACCgTTCTCAGACGGCACGCACGGGTTTcGAGACGTCGAAAGGAACGAGTAGCAT	TTCTCAGACGGCACGCACGG	0_brunello_pub
genome_L2	1	80144	FRAS1	CTTAAACCGGCCAACATACCCGTCTCgCACCgTCTTGCGTGAAATACCGGATGTTTcGAGACGTCGAAAGGAACGAGTAGCAT	TCTTGCGTGAAATACCGGAT	0_brunello_pub
genome_L2	1	9620	CELSR1	CTTAAACCGGCCAACATACCCGTCTCgCACCgATTTCTACCGAGGCGCTAAGGTTTcGAGACGTCGAAAGGAACGAGTAGCAT	ATTTCTACCGAGGCGCTAAG	0_brunello_pub
genome_L2	1	85441	HELZ2	CTTAAACCGGCCAACATACCCGTCTCgCACCgCATCTCGCGGCACTTCTACGGTTTcGAGACGTCGAAAGGAACGAGTAGCAT	CATCTCGCGGCACTTCTACG	0_brunello_pub
genome_L2	1	23166	STAB1	CTTAAACCGGCCAACATACCCGTCTCgCACCgGATGTGTAGGACACCGTTGGGTTTcGAGACGTCGAAAGGAACGAGTAGCAT	GATGTGTAGGACACCGTTGG	0_brunello_pub
genome_L2	1	83872	HMCN1	CTTAAACCGGCCAACATACCCGTCTCgCACCgTGTTTATCGTGGGTTCACACGTTTcGAGACGTCGAAAGGAACGAGTAGCAT	TGTTTATCGTGGGTTCACAC	0_brunello_pub
genome_L2	1	463	ZFHX3	CTTAAACCGGCCAACATACCCGTCTCgCACCgGAGCACGTTAGGCATTAAGGGTTTcGAGACGTCGAAAGGAACGAGTAGCAT	GAGCACGTTAGGCATTAAGG	0_brunello_pub
genome_L2	1	84467	FBN3	CTTAAACCGGCCAACATACCCGTCTCgCACCgGGGTACAAACTGTCGCCAGGGTTTcGAGACGTCGAAAGGAACGAGTAGCAT	GGGTACAAACTGTCGCCAGG	0_brunello_pub
genome_L2	1	2318	FLNC	CTTAAACCGGCCAACATACCCGTCTCgCACCgGACATGCACGGTGTCCACGCGTTTcGAGACGTCGAAAGGAACGAGTAGCAT	GACATGCACGGTGTCCACGC	0_brunello_pub
genome_L2	1	1778	DYNC1H1	CTTAAACCGGCCAACATACCCGTCTCgCACCgCCAGGCGACGAAACGAGACAGTTTcGAGACGTCGAAAGGAACGAGTAGCAT	CCAGGCGACGAAACGAGACA	0_brunello_pub
genome_L2	1	10075	HUWE1	CTTAAACCGGCCAACATACCCGTCTCgCACCgAAGCGCTCAAATCGGACCAAGTTTcGAGACGTCGAAAGGAACGAGTAGCAT	AAGCGCTCAAATCGGACCAA	0_brunello_pub
genome_L2	1	283450	HECTD4	CTTAAACCGGCCAACATACCCGTCTCgCACCgACACTCCTGATAAAGCCATGGTTTcGAGACGTCGAAAGGAACGAGTAGCAT	ACACTCCTGATAAAGCCATG	0_brunello_pub
genome_L2	1	84629	TNRC18	CTTAAACCGGCCAACATACCCGTCTCgCACCgGCTCGGGCAACGCATCCATGGTTTcGAGACGTCGAAAGGAACGAGTAGCAT	GCTCGGGCAACGCATCCATG	0_brunello_pub
genome_L2	1	1954	MEGF8	CTTAAACCGGCCAACATACCCGTCTCgCACCgGGCATCGGGTCCATCCACCAGTTTcGAGACGTCGAAAGGAACGAGTAGCAT	GGCATCGGGTCCATCCACCA	0_brunello_pub
genome_L2	1	1770	DNAH9	CTTAAACCGGCCAACATACCCGTCTCgCACCgGAGGGCCAGATCGATCAGTGGTTTcGAGACGTCGAAAGGAACGAGTAGCAT	GAGGGCCAGATCGATCAGTG	0_brunello_pub
genome_L2	1	6263	RYR3	CTTAAACCGGCCAACATACCCGTCTCgCACCgCCGCCCGTGCTTATCCAACAGTTTcGAGACGTCGAAAGGAACGAGTAGCAT	CCGCCCGTGCTTATCCAACA	0_brunello_pub
genome_L2	1	1951	CELSR3	CTTAAACCGGCCAACATACCCGTCTCgCACCgGAGCGGCCTTATCCGTACGGGTTTcGAGACGTCGAAAGGAACGAGTAGCAT	GAGCGGCCTTATCCGTACGG	0_brunello_pub
genome_L2	1	8642	DCHS1	CTTAAACCGGCCAACATACCCGTCTCgCACCgTCCAACAATGATCACACCAGGTTTcGAGACGTCGAAAGGAACGAGTAGCAT	TCCAACAATGATCACACCAG	0_brunello_pub
genome_L2	1	10290	SPEG	CTTAAACCGGCCAACATACCCGTCTCgCACCgACGTACACTGTGTCATGCGCGTTTcGAGACGTCGAAAGGAACGAGTAGCAT	ACGTACACTGTGTCATGCGC	0_brunello_pub
genome_L2	1	23195	MDN1	CTTAAACCGGCCAACATACCCGTCTCgCACCgTATTTGGCTACCCTTACGGGGTTTcGAGACGTCGAAAGGAACGAGTAGCAT	TATTTGGCTACCCTTACGGG	0_brunello_pub
genome_L2	1	2196	FAT2	CTTAAACCGGCCAACATACCCGTCTCgCACCgGACTATGTCAGCCATAGATGGTTTcGAGACGTCGAAAGGAACGAGTAGCAT	GACTATGTCAGCCATAGATG	0_brunello_pub
genome_L2	1	114784	CSMD2	CTTAAACCGGCCAACATACCCGTCTCgCACCgGGCATTGTTATGGTACTCCGGTTTcGAGACGTCGAAAGGAACGAGTAGCAT	GGCATTGTTATGGTACTCCG	0_brunello_pub
genome_L2	1	1294	COL7A1	CTTAAACCGGCCAACATACCCGTCTCgCACCgTCCAAGCATTGAACTACGTGGTTTcGAGACGTCGAAAGGAACGAGTAGCAT	TCCAAGCATTGAACTACGTG	0_brunello_pub
genome_L2	1	54768	HYDIN	CTTAAACCGGCCAACATACCCGTCTCgCACCgCAGCCTCCTCTGATTCGCAAGTTTcGAGACGTCGAAAGGAACGAGTAGCAT	CAGCCTCCTCTGATTCGCAA	0_brunello_pub
genome_L2	1	4703	NEB	CTTAAACCGGCCAACATACCCGTCTCgCACCgGTATAGCTCGGGCACCAATGGTTTcGAGACGTCGAAAGGAACGAGTAGCAT	GTATAGCTCGGGCACCAATG	0_brunello_pub
genome_L2	1	146754	DNAH2	CTTAAACCGGCCAACATACCCGTCTCgCACCgGTTCCGTTCACGGTTCACCAGTTTcGAGACGTCGAAAGGAACGAGTAGCAT	GTTCCGTTCACGGTTCACCA	0_brunello_pub
genome_L2	1	23352	UBR4	CTTAAACCGGCCAACATACCCGTCTCgCACCgTTAAGCATGTCTAACACGAGGTTTcGAGACGTCGAAAGGAACGAGTAGCAT	TTAAGCATGTCTAACACGAG	0_brunello_pub
genome_L2	1	57674	RNF213	CTTAAACCGGCCAACATACCCGTCTCgCACCgAACCAGTACTACGTCCACCTGTTTcGAGACGTCGAAAGGAACGAGTAGCAT	AACCAGTACTACGTCCACCT	0_brunello_pub
genome_L2	1	7148	TNXB	CTTAAACCGGCCAACATACCCGTCTCgCACCgGGACCATGAATGAGTCGAAGGTTTcGAGACGTCGAAAGGAACGAGTAGCAT	GGACCATGAATGAGTCGAAG	0_brunello_pub
genome_L2	1	3911	LAMA5	CTTAAACCGGCCAACATACCCGTCTCgCACCgGCCATTCACGAGCAACTGCGGTTTcGAGACGTCGAAAGGAACGAGTAGCAT	GCCATTCACGAGCAACTGCG	0_brunello_pub
genome_L2	1	23499	MACF1	CTTAAACCGGCCAACATACCCGTCTCgCACCgGCTACGCACCTCATACAACCGTTTcGAGACGTCGAAAGGAACGAGTAGCAT	GCTACGCACCTCATACAACC	0_brunello_pub
genome_L2	1	144132	DNHD1	CTTAAACCGGCCAACATACCCGTCTCgCACCgAAGGGCTTACCGTCATCAAGGTTTcGAGACGTCGAAAGGAACGAGTAGCAT	AAGGGCTTACCGTCATCAAG	0_brunello_pub
genome_L2	1	4586	MUC5AC	CTTAAACCGGCCAACATACCCGTCTCgCACCgCAAGATGTGCCTCAACTACGGTTTcGAGACGTCGAAAGGAACGAGTAGCAT	CAAGATGTGCCTCAACTACG	0_brunello_pub
genome_L2	1	113146	AHNAK2	CTTAAACCGGCCAACATACCCGTCTCgCACCgGGGGCCGATACCCCGAACGAGTTTcGAGACGTCGAAAGGAACGAGTAGCAT	GGGGCCGATACCCCGAACGA	0_brunello_pub
genome_L2	1	23345	SYNE1	CTTAAACCGGCCAACATACCCGTCTCgCACCgGACCAGACGTCAGTCTAACAGTTTcGAGACGTCGAAAGGAACGAGTAGCAT	GACCAGACGTCAGTCTAACA	0_brunello_pub
genome_L2	1	5339	PLEC	CTTAAACCGGCCAACATACCCGTCTCgCACCgCACCTGCTTATAGTCGCACAGTTTcGAGACGTCGAAAGGAACGAGTAGCAT	CACCTGCTTATAGTCGCACA	0_brunello_pub
genome_L2	1	4035	LRP1	CTTAAACCGGCCAACATACCCGTCTCgCACCgGCCGGCCCTTGCCATACACGGTTTcGAGACGTCGAAAGGAACGAGTAGCAT	GCCGGCCCTTGCCATACACG	0_brunello_pub
genome_L2	1	84627	ZNF469	CTTAAACCGGCCAACATACCCGTCTCgCACCgTGTGAATTCTGTGCTGTCCGGTTTcGAGACGTCGAAAGGAACGAGTAGCAT	TGTGAATTCTGTGCTGTCCG	0_brunello_pub
genome_L2	1	727897	MUC5B	CTTAAACCGGCCAACATACCCGTCTCgCACCgCACATCGGCCCCAATAACCAGTTTcGAGACGTCGAAAGGAACGAGTAGCAT	CACATCGGCCCCAATAACCA	0_brunello_pub
genome_L2	1	3339	HSPG2	CTTAAACCGGCCAACATACCCGTCTCgCACCgATCACATGGTACAAGCGTGGGTTTcGAGACGTCGAAAGGAACGAGTAGCAT	ATCACATGGTACAAGCGTGG	0_brunello_pub
genome_L2	1	8085	KMT2D	CTTAAACCGGCCAACATACCCGTCTCgCACCgCCCCTATCCTAGTCCTACGGGTTTcGAGACGTCGAAAGGAACGAGTAGCAT	CCCCTATCCTAGTCCTACGG	0_brunello_pub
genome_L2	1	7273	TTN	CTTAAACCGGCCAACATACCCGTCTCgCACCgGTACCTAACGACGAAAGGTGGTTTcGAGACGTCGAAAGGAACGAGTAGCAT	GTACCTAACGACGAAAGGTG	0_brunello_pub
genome_L2	1	23666	UBBP4	CTTAAACCGGCCAACATACCCGTCTCgCACCgGCAATCCCTGTGACCAGCAGGTTTcGAGACGTCGAAAGGAACGAGTAGCAT	GCAATCCCTGTGACCAGCAG	1_tkov3
genome_L2	1	259291	TAS2R43	CTTAAACCGGCCAACATACCCGTCTCgCACCgAAATGTAACCACTACCAGACGTTTcGAGACGTCGAAAGGAACGAGTAGCAT	AAATGTAACCACTACCAGAC	1_tkov3
genome_L2	1	107987425	LILRB3	CTTAAACCGGCCAACATACCCGTCTCgCACCgACTGATTTCCAGCGTCCTGCGTTTcGAGACGTCGAAAGGAACGAGTAGCAT	ACTGATTTCCAGCGTCCTGC	1_tkov3
genome_L2	1	439936	C5orf17	CTTAAACCGGCCAACATACCCGTCTCgCACCgGAAAGAAAGCTCACATACTGGTTTcGAGACGTCGAAAGGAACGAGTAGCAT	GAAAGAAAGCTCACATACTG	1_tkov3
genome_L2	1	348825	TPRXL	CTTAAACCGGCCAACATACCCGTCTCgCACCgGCTCCCGAGAGCGTTTGGCCGTTTcGAGACGTCGAAAGGAACGAGTAGCAT	GCTCCCGAGAGCGTTTGGCC	1_tkov3
genome_L2	1	100505621	C11orf72	CTTAAACCGGCCAACATACCCGTCTCgCACCgAAGCTCAAGACCCTTTGGCCGTTTcGAGACGTCGAAAGGAACGAGTAGCAT	AAGCTCAAGACCCTTTGGCC	1_tkov3
genome_L2	1	101060521	POLR3E	CTTAAACCGGCCAACATACCCGTCTCgCACCgATAACGGGATGTGTTACTGGGTTTcGAGACGTCGAAAGGAACGAGTAGCAT	ATAACGGGATGTGTTACTGG	1_tkov3
genome_L2	1	101060521	POLR3E	CTTAAACCGGCCAACATACCCGTCTCgCACCgCCTGCAGAAGAAGCACGCAGGTTTcGAGACGTCGAAAGGAACGAGTAGCAT	CCTGCAGAAGAAGCACGCAG	1_tkov3
genome_L2	1	100507547	PRRT1	CTTAAACCGGCCAACATACCCGTCTCgCACCgGAGGATGGTACAGAGCACCAGTTTcGAGACGTCGAAAGGAACGAGTAGCAT	GAGGATGGTACAGAGCACCA	1_tkov3
genome_L2	1	102724985	PDXDC1	CTTAAACCGGCCAACATACCCGTCTCgCACCgCCCGGCACGGACCTTCTCCAGTTTcGAGACGTCGAAAGGAACGAGTAGCAT	CCCGGCACGGACCTTCTCCA	1_tkov3
genome_L2	1	102724985	PDXDC1	CTTAAACCGGCCAACATACCCGTCTCgCACCgGATTACAAAGGTATTGGCCCGTTTcGAGACGTCGAAAGGAACGAGTAGCAT	GATTACAAAGGTATTGGCCC	1_tkov3
genome_L2	1	107984056	PMS2	CTTAAACCGGCCAACATACCCGTCTCgCACCgTTGCTGGGTCACAAGGCCGCGTTTcGAGACGTCGAAAGGAACGAGTAGCAT	TTGCTGGGTCACAAGGCCGC	1_tkov3
genome_L2	1	107984056	PMS2	CTTAAACCGGCCAACATACCCGTCTCgCACCgGTTGCGAGATTAGTTGGCTGGTTTcGAGACGTCGAAAGGAACGAGTAGCAT	GTTGCGAGATTAGTTGGCTG	1_tkov3
genome_L2	1	440034	RCN1	CTTAAACCGGCCAACATACCCGTCTCgCACCgACAAAGATGAGATTCGCCACGTTTcGAGACGTCGAAAGGAACGAGTAGCAT	ACAAAGATGAGATTCGCCAC	1_tkov3
genome_L2	1	440034	RCN1	CTTAAACCGGCCAACATACCCGTCTCgCACCgGTTGATCGAATCGACAATGAGTTTcGAGACGTCGAAAGGAACGAGTAGCAT	GTTGATCGAATCGACAATGA	1_tkov3
genome_L2	1	729966	PDE4C	CTTAAACCGGCCAACATACCCGTCTCgCACCgGATTGTGACGCCCTTTGCCCGTTTcGAGACGTCGAAAGGAACGAGTAGCAT	GATTGTGACGCCCTTTGCCC	1_tkov3
genome_L2	1	729966	PDE4C	CTTAAACCGGCCAACATACCCGTCTCgCACCgGCGAGAGGGACCTGAGCCCGGTTTcGAGACGTCGAAAGGAACGAGTAGCAT	GCGAGAGGGACCTGAGCCCG	1_tkov3
genome_L2	1	101928143	NUMB	CTTAAACCGGCCAACATACCCGTCTCgCACCgGATGAAGAAGGCGTTCGCACGTTTcGAGACGTCGAAAGGAACGAGTAGCAT	GATGAAGAAGGCGTTCGCAC	1_tkov3
genome_L2	1	101928143	NUMB	CTTAAACCGGCCAACATACCCGTCTCgCACCgAAGCAGTTAAAGCAGTTCTGGTTTcGAGACGTCGAAAGGAACGAGTAGCAT	AAGCAGTTAAAGCAGTTCTG	1_tkov3
genome_L2	1	101927057	OMG	CTTAAACCGGCCAACATACCCGTCTCgCACCgTGTAAGTGGGATGCAGACAGGTTTcGAGACGTCGAAAGGAACGAGTAGCAT	TGTAAGTGGGATGCAGACAG	1_tkov3
genome_L2	1	101927057	OMG	CTTAAACCGGCCAACATACCCGTCTCgCACCgACCGAGGTAAGTGAGCAGGCGTTTcGAGACGTCGAAAGGAACGAGTAGCAT	ACCGAGGTAAGTGAGCAGGC	1_tkov3
genome_L2	1	105373378	ZNF275	CTTAAACCGGCCAACATACCCGTCTCgCACCgGGCGTCCACAAGCTTCCCAAGTTTcGAGACGTCGAAAGGAACGAGTAGCAT	GGCGTCCACAAGCTTCCCAA	1_tkov3
genome_L2	1	105373378	ZNF275	CTTAAACCGGCCAACATACCCGTCTCgCACCgACTGCGGCAAGCTCTTCCGAGTTTcGAGACGTCGAAAGGAACGAGTAGCAT	ACTGCGGCAAGCTCTTCCGA	1_tkov3
genome_L2	1	101928160	ZNF707	CTTAAACCGGCCAACATACCCGTCTCgCACCgTGTTCCCATGGACATGGCCCGTTTcGAGACGTCGAAAGGAACGAGTAGCAT	TGTTCCCATGGACATGGCCC	1_tkov3
genome_L2	1	101928160	ZNF707	CTTAAACCGGCCAACATACCCGTCTCgCACCgGGAACAGTGGGAGGAGCCGTGTTTcGAGACGTCGAAAGGAACGAGTAGCAT	GGAACAGTGGGAGGAGCCGT	1_tkov3
genome_L2	1	101929777	WNT3	CTTAAACCGGCCAACATACCCGTCTCgCACCgAGAGCGAGTACTTGGCCCGGGTTTcGAGACGTCGAAAGGAACGAGTAGCAT	AGAGCGAGTACTTGGCCCGG	1_tkov3
genome_L2	1	339166	WSCD1	CTTAAACCGGCCAACATACCCGTCTCgCACCgCAGCACACGCATCCTGGCAGGTTTcGAGACGTCGAAAGGAACGAGTAGCAT	CAGCACACGCATCCTGGCAG	1_tkov3
genome_L2	1	339166	WSCD1	CTTAAACCGGCCAACATACCCGTCTCgCACCgATACAGGCCAATGTGACCGTGTTTcGAGACGTCGAAAGGAACGAGTAGCAT	ATACAGGCCAATGTGACCGT	1_tkov3
genome_L2	1	100129518	SOD2	CTTAAACCGGCCAACATACCCGTCTCgCACCgGAACAACCTGAACGTCACCGGTTTcGAGACGTCGAAAGGAACGAGTAGCAT	GAACAACCTGAACGTCACCG	1_tkov3
genome_L2	1	100129518	SOD2	CTTAAACCGGCCAACATACCCGTCTCgCACCgGAAGCCATCAAACGTGACTTGTTTcGAGACGTCGAAAGGAACGAGTAGCAT	GAAGCCATCAAACGTGACTT	1_tkov3
genome_L2	1	100038246	TLX1NB	CTTAAACCGGCCAACATACCCGTCTCgCACCgTCCGCCTACGGAGAACACTGGTTTcGAGACGTCGAAAGGAACGAGTAGCAT	TCCGCCTACGGAGAACACTG	1_tkov3
genome_L2	1	619518	SSBP3-AS1	CTTAAACCGGCCAACATACCCGTCTCgCACCgTGTAGGCAATATCCAGCACAGTTTcGAGACGTCGAAAGGAACGAGTAGCAT	TGTAGGCAATATCCAGCACA	1_tkov3
genome_L2	1	338069	ST7-OT4	CTTAAACCGGCCAACATACCCGTCTCgCACCgCAGGAAGAGTAAGCACCACAGTTTcGAGACGTCGAAAGGAACGAGTAGCAT	CAGGAAGAGTAAGCACCACA	1_tkov3
genome_L2	1	101927181	CHST12	CTTAAACCGGCCAACATACCCGTCTCgCACCgGTTGAAGGTCAGGTGCGCGCGTTTcGAGACGTCGAAAGGAACGAGTAGCAT	GTTGAAGGTCAGGTGCGCGC	1_tkov3
genome_L2	1	101927181	CHST12	CTTAAACCGGCCAACATACCCGTCTCgCACCgAAAGCTTTCAGTCTCGGAGGGTTTcGAGACGTCGAAAGGAACGAGTAGCAT	AAAGCTTTCAGTCTCGGAGG	1_tkov3
genome_L2	1	101929970	CHRNA7	CTTAAACCGGCCAACATACCCGTCTCgCACCgGGAGATCCCAAACCTGGCCCGTTTcGAGACGTCGAAAGGAACGAGTAGCAT	GGAGATCCCAAACCTGGCCC	1_tkov3
genome_L2	1	101929970	CHRNA7	CTTAAACCGGCCAACATACCCGTCTCgCACCgGAATGTGTCAGAATATCCAGGTTTcGAGACGTCGAAAGGAACGAGTAGCAT	GAATGTGTCAGAATATCCAG	1_tkov3
genome_L2	1	101928583	CLDN11	CTTAAACCGGCCAACATACCCGTCTCgCACCgAGGATGAGGATGTCCACCAGGTTTcGAGACGTCGAAAGGAACGAGTAGCAT	AGGATGAGGATGTCCACCAG	1_tkov3
genome_L2	1	101928583	CLDN11	CTTAAACCGGCCAACATACCCGTCTCgCACCgAAACCGTTTCTACTACACTGGTTTcGAGACGTCGAAAGGAACGAGTAGCAT	AAACCGTTTCTACTACACTG	1_tkov3
genome_L2	1	645455	CEP170	CTTAAACCGGCCAACATACCCGTCTCgCACCgTACGGATGAGCATTTAGTGAGTTTcGAGACGTCGAAAGGAACGAGTAGCAT	TACGGATGAGCATTTAGTGA	1_tkov3
genome_L2	1	645455	CEP170	CTTAAACCGGCCAACATACCCGTCTCgCACCgTATATGGGCAGCCGTCATGGGTTTcGAGACGTCGAAAGGAACGAGTAGCAT	TATATGGGCAGCCGTCATGG	1_tkov3
genome_L2	1	101928168	CHN2	CTTAAACCGGCCAACATACCCGTCTCgCACCgGCAACCAGGATGCTACACGCGTTTcGAGACGTCGAAAGGAACGAGTAGCAT	GCAACCAGGATGCTACACGC	1_tkov3
genome_L2	1	101060399	CDR2	CTTAAACCGGCCAACATACCCGTCTCgCACCgGAAAGGCAGGCTCTTACTGGGTTTcGAGACGTCGAAAGGAACGAGTAGCAT	GAAAGGCAGGCTCTTACTGG	1_tkov3
genome_L2	1	107987561	DEFB135	CTTAAACCGGCCAACATACCCGTCTCgCACCgGGCCAAGAGGACGCTCCTTGGTTTcGAGACGTCGAAAGGAACGAGTAGCAT	GGCCAAGAGGACGCTCCTTG	1_tkov3
genome_L2	1	107987561	DEFB135	CTTAAACCGGCCAACATACCCGTCTCgCACCgGAGTAAGTTAAGGACCACGAGTTTcGAGACGTCGAAAGGAACGAGTAGCAT	GAGTAAGTTAAGGACCACGA	1_tkov3
genome_L2	1	107987560	DEFB136	CTTAAACCGGCCAACATACCCGTCTCgCACCgACGCCCACTGTCTTACCTGAGTTTcGAGACGTCGAAAGGAACGAGTAGCAT	ACGCCCACTGTCTTACCTGA	1_tkov3
genome_L2	1	107987560	DEFB136	CTTAAACCGGCCAACATACCCGTCTCgCACCgCATGGATCTTTGGCTTGCGGGTTTcGAGACGTCGAAAGGAACGAGTAGCAT	CATGGATCTTTGGCTTGCGG	1_tkov3
genome_L2	1	105379765	DEFB134	CTTAAACCGGCCAACATACCCGTCTCgCACCgCTCCAGCTGAAACATACAGTGTTTcGAGACGTCGAAAGGAACGAGTAGCAT	CTCCAGCTGAAACATACAGT	1_tkov3
genome_L2	1	84677	DSCR8	CTTAAACCGGCCAACATACCCGTCTCgCACCgGGGTCTTCATTCATTCAAGAGTTTcGAGACGTCGAAAGGAACGAGTAGCAT	GGGTCTTCATTCATTCAAGA	1_tkov3
genome_L2	1	107987478	CYP2D6	CTTAAACCGGCCAACATACCCGTCTCgCACCgGCCTTCGCCAACCACTCCGGGTTTcGAGACGTCGAAAGGAACGAGTAGCAT	GCCTTCGCCAACCACTCCGG	1_tkov3
genome_L2	1	107987479	CYP2D6	CTTAAACCGGCCAACATACCCGTCTCgCACCgGTGATCGCCTCCCTCACCTGGTTTcGAGACGTCGAAAGGAACGAGTAGCAT	GTGATCGCCTCCCTCACCTG	1_tkov3
genome_L2	1	102725117	ARHGEF5	CTTAAACCGGCCAACATACCCGTCTCgCACCgAGATTCAAGAGGTCCAGCCGGTTTcGAGACGTCGAAAGGAACGAGTAGCAT	AGATTCAAGAGGTCCAGCCG	1_tkov3
genome_L2	1	100527964	ACBD6	CTTAAACCGGCCAACATACCCGTCTCgCACCgGCTTCATCATTCCTGCCCGCGTTTcGAGACGTCGAAAGGAACGAGTAGCAT	GCTTCATCATTCCTGCCCGC	1_tkov3
genome_L2	1	100527964	ACBD6	CTTAAACCGGCCAACATACCCGTCTCgCACCgGCAGCGGCACACAACTGGCAGTTTcGAGACGTCGAAAGGAACGAGTAGCAT	GCAGCGGCACACAACTGGCA	1_tkov3
genome_L2	1	574406	ADAMTSL4-AS1	CTTAAACCGGCCAACATACCCGTCTCgCACCgAAGCCAACTGCCCTTCGCTCGTTTcGAGACGTCGAAAGGAACGAGTAGCAT	AAGCCAACTGCCCTTCGCTC	1_tkov3
genome_L2	1	400798	C1orf220	CTTAAACCGGCCAACATACCCGTCTCgCACCgTCAGAGGGTGCTCAACTTGCGTTTcGAGACGTCGAAAGGAACGAGTAGCAT	TCAGAGGGTGCTCAACTTGC	1_tkov3
genome_L2	1	100506746	C4orf36	CTTAAACCGGCCAACATACCCGTCTCgCACCgTCTTGGCACTCCATACGCCAGTTTcGAGACGTCGAAAGGAACGAGTAGCAT	TCTTGGCACTCCATACGCCA	1_tkov3
genome_L2	1	102725138	C16orf52	CTTAAACCGGCCAACATACCCGTCTCgCACCgCCCGGACTGGATCAACACCGGTTTcGAGACGTCGAAAGGAACGAGTAGCAT	CCCGGACTGGATCAACACCG	1_tkov3
genome_L2	1	102725138	C16orf52	CTTAAACCGGCCAACATACCCGTCTCgCACCgCAGTGTGGTGACCCACTCCGGTTTcGAGACGTCGAAAGGAACGAGTAGCAT	CAGTGTGGTGACCCACTCCG	1_tkov3
genome_L2	1	105369277	C16orf54	CTTAAACCGGCCAACATACCCGTCTCgCACCgGGTCTGGGCGGAGAGCACGGGTTTcGAGACGTCGAAAGGAACGAGTAGCAT	GGTCTGGGCGGAGAGCACGG	1_tkov3
genome_L2	1	105369277	C16orf54	CTTAAACCGGCCAACATACCCGTCTCgCACCgGCGTTCAGCCAACACAGCGGGTTTcGAGACGTCGAAAGGAACGAGTAGCAT	GCGTTCAGCCAACACAGCGG	1_tkov3
genome_L2	1	100506742	CASP12	CTTAAACCGGCCAACATACCCGTCTCgCACCgGTTTGGTTCACCACTGACAGGTTTcGAGACGTCGAAAGGAACGAGTAGCAT	GTTTGGTTCACCACTGACAG	1_tkov3
genome_L2	1	105372240	JSRP1	CTTAAACCGGCCAACATACCCGTCTCgCACCgATAACCACAGGACTCTCAGGGTTTcGAGACGTCGAAAGGAACGAGTAGCAT	ATAACCACAGGACTCTCAGG	1_tkov3
genome_L2	1	105372240	JSRP1	CTTAAACCGGCCAACATACCCGTCTCgCACCgGCTGAGCTTGGCGGGACCCAGTTTcGAGACGTCGAAAGGAACGAGTAGCAT	GCTGAGCTTGGCGGGACCCA	1_tkov3
genome_L2	1	9808	KIAA0087	CTTAAACCGGCCAACATACCCGTCTCgCACCgAGAGGAGGCAGACACATCGGGTTTcGAGACGTCGAAAGGAACGAGTAGCAT	AGAGGAGGCAGACACATCGG	1_tkov3
genome_L2	1	574432	IBA57-AS1	CTTAAACCGGCCAACATACCCGTCTCgCACCgTGCTGAGCAGCCCTGTACAGGTTTcGAGACGTCGAAAGGAACGAGTAGCAT	TGCTGAGCAGCCCTGTACAG	1_tkov3
genome_L2	1	286411	LINC00632	CTTAAACCGGCCAACATACCCGTCTCgCACCgGAAGAGTCTAGGTGCTGTGGGTTTcGAGACGTCGAAAGGAACGAGTAGCAT	GAAGAGTCTAGGTGCTGTGG	1_tkov3
genome_L2	1	285326	LINC00692	CTTAAACCGGCCAACATACCCGTCTCgCACCgGGAGGAATTATCGTCTTGAAGTTTcGAGACGTCGAAAGGAACGAGTAGCAT	GGAGGAATTATCGTCTTGAA	1_tkov3
genome_L2	1	107984052	FAM230A	CTTAAACCGGCCAACATACCCGTCTCgCACCgGGCGGCATCCTGCTTAGCGAGTTTcGAGACGTCGAAAGGAACGAGTAGCAT	GGCGGCATCCTGCTTAGCGA	1_tkov3
genome_L2	1	23591	FAM215A	CTTAAACCGGCCAACATACCCGTCTCgCACCgAGGGACCGCGGAACCGCCCAGTTTcGAGACGTCGAAAGGAACGAGTAGCAT	AGGGACCGCGGAACCGCCCA	1_tkov3
genome_L2	1	728882	FAM182B	CTTAAACCGGCCAACATACCCGTCTCgCACCgCCAGAAGATTGCCCTGGGCAGTTTcGAGACGTCGAAAGGAACGAGTAGCAT	CCAGAAGATTGCCCTGGGCA	1_tkov3
genome_L2	1	388714	FMO6P	CTTAAACCGGCCAACATACCCGTCTCgCACCgAACCAAGCCAATCACAGCCAGTTTcGAGACGTCGAAAGGAACGAGTAGCAT	AACCAAGCCAATCACAGCCA	1_tkov3
genome_L2	1	101930123	EEF2K	CTTAAACCGGCCAACATACCCGTCTCgCACCgGATGGAGGCCAAGCTCTGGGGTTTcGAGACGTCGAAAGGAACGAGTAGCAT	GATGGAGGCCAAGCTCTGGG	1_tkov3
genome_L2	1	101930123	EEF2K	CTTAAACCGGCCAACATACCCGTCTCgCACCgTTCCAGGTGGAACTCAGCCCGTTTcGAGACGTCGAAAGGAACGAGTAGCAT	TTCCAGGTGGAACTCAGCCC	1_tkov3
genome_L2	1	107984923	EIF1AX	CTTAAACCGGCCAACATACCCGTCTCgCACCgCTAGAAGCAATGTGTTTCGAGTTTcGAGACGTCGAAAGGAACGAGTAGCAT	CTAGAAGCAATGTGTTTCGA	1_tkov3
genome_L2	1	107984923	EIF1AX	CTTAAACCGGCCAACATACCCGTCTCgCACCgGTATTCAAAGAGGATGGTCAGTTTcGAGACGTCGAAAGGAACGAGTAGCAT	GTATTCAAAGAGGATGGTCA	1_tkov3
genome_L2	1	2952	GSTT1	CTTAAACCGGCCAACATACCCGTCTCgCACCgAAGGTGCCAGCCTTGAAGGAGTTTcGAGACGTCGAAAGGAACGAGTAGCAT	AAGGTGCCAGCCTTGAAGGA	1_tkov3
genome_L2	1	55056	GABPB1	CTTAAACCGGCCAACATACCCGTCTCgCACCgTAAAGATGACAGCTCTCCATGTTTcGAGACGTCGAAAGGAACGAGTAGCAT	TAAAGATGACAGCTCTCCAT	1_tkov3
genome_L2	1	55056	GABPB1	CTTAAACCGGCCAACATACCCGTCTCgCACCgACAGAGGTACTGCTGCGAGCGTTTcGAGACGTCGAAAGGAACGAGTAGCAT	ACAGAGGTACTGCTGCGAGC	1_tkov3
genome_L2	1	83935	TMEM133	CTTAAACCGGCCAACATACCCGTCTCgCACCgGTTCCACTTGGTAATAACGTGTTTcGAGACGTCGAAAGGAACGAGTAGCAT	GTTCCACTTGGTAATAACGT	1_tkov3
genome_L2	1	23421	ITGB3BP	CTTAAACCGGCCAACATACCCGTCTCgCACCgGATGACTTTCTTGTAGGCTTGTTTcGAGACGTCGAAAGGAACGAGTAGCAT	GATGACTTTCTTGTAGGCTT	1_tkov3
genome_L2	1	160857	CCDC122	CTTAAACCGGCCAACATACCCGTCTCgCACCgGAACCGAATAACACAAGTACGTTTcGAGACGTCGAAAGGAACGAGTAGCAT	GAACCGAATAACACAAGTAC	1_tkov3
genome_L2	1	2169	FABP2	CTTAAACCGGCCAACATACCCGTCTCgCACCgGGCGTTTGACAGCACTTGGAGTTTcGAGACGTCGAAAGGAACGAGTAGCAT	GGCGTTTGACAGCACTTGGA	1_tkov3
genome_L2	1	56158	TEX12	CTTAAACCGGCCAACATACCCGTCTCgCACCgTCACTGTAAACCTCTGTCGCGTTTcGAGACGTCGAAAGGAACGAGTAGCAT	TCACTGTAAACCTCTGTCGC	1_tkov3
genome_L2	1	374355	CCDC172	CTTAAACCGGCCAACATACCCGTCTCgCACCgCTTCACCGAGCATCAGGCGGGTTTcGAGACGTCGAAAGGAACGAGTAGCAT	CTTCACCGAGCATCAGGCGG	1_tkov3
genome_L2	1	51668	HSPB11	CTTAAACCGGCCAACATACCCGTCTCgCACCgTAGATTTGGTACACACAGAGGTTTcGAGACGTCGAAAGGAACGAGTAGCAT	TAGATTTGGTACACACAGAG	1_tkov3
genome_L2	1	2791	GNG11	CTTAAACCGGCCAACATACCCGTCTCgCACCgTCTGGAATTCCCTTTACTAGGTTTcGAGACGTCGAAAGGAACGAGTAGCAT	TCTGGAATTCCCTTTACTAG	1_tkov3
genome_L2	1	132954	PDCL2	CTTAAACCGGCCAACATACCCGTCTCgCACCgGAAAGAAGCGGTTACAGGAAGTTTcGAGACGTCGAAAGGAACGAGTAGCAT	GAAAGAAGCGGTTACAGGAA	1_tkov3
genome_L2	1	10923	SUB1	CTTAAACCGGCCAACATACCCGTCTCgCACCgCAGAAATCTGTTCCTTCAGCGTTTcGAGACGTCGAAAGGAACGAGTAGCAT	CAGAAATCTGTTCCTTCAGC	1_tkov3
genome_L2	1	3600	IL15	CTTAAACCGGCCAACATACCCGTCTCgCACCgCAAAGAATGTGAGGAACTGGGTTTcGAGACGTCGAAAGGAACGAGTAGCAT	CAAAGAATGTGAGGAACTGG	1_tkov3
genome_L2	1	3558	IL2	CTTAAACCGGCCAACATACCCGTCTCgCACCgAAATTTAGCACTTCCTCCAGGTTTcGAGACGTCGAAAGGAACGAGTAGCAT	AAATTTAGCACTTCCTCCAG	1_tkov3
genome_L2	1	5203	PFDN4	CTTAAACCGGCCAACATACCCGTCTCgCACCgTCGCTGAATTGATTCCACTCGTTTcGAGACGTCGAAAGGAACGAGTAGCAT	TCGCTGAATTGATTCCACTC	1_tkov3
genome_L2	1	431704	RGS21	CTTAAACCGGCCAACATACCCGTCTCgCACCgGAAACGGCAACTCACTTCACGTTTcGAGACGTCGAAAGGAACGAGTAGCAT	GAAACGGCAACTCACTTCAC	1_tkov3
genome_L2	1	26520	TIMM9	CTTAAACCGGCCAACATACCCGTCTCgCACCgTTCTCTATCGTGGTTGGCCAGTTTcGAGACGTCGAAAGGAACGAGTAGCAT	TTCTCTATCGTGGTTGGCCA	1_tkov3
genome_L2	1	643394	SPINK9	CTTAAACCGGCCAACATACCCGTCTCgCACCgTGCCAAACAGACGAAACAGAGTTTcGAGACGTCGAAAGGAACGAGTAGCAT	TGCCAAACAGACGAAACAGA	1_tkov3
genome_L2	1	1073	CFL2	CTTAAACCGGCCAACATACCCGTCTCgCACCgGGAAGCAAAGCAGATCTTGGGTTTcGAGACGTCGAAAGGAACGAGTAGCAT	GGAAGCAAAGCAGATCTTGG	1_tkov3
genome_L2	1	100129792	CCDC152	CTTAAACCGGCCAACATACCCGTCTCgCACCgTATCAGGACATGCAGAGAAAGTTTcGAGACGTCGAAAGGAACGAGTAGCAT	TATCAGGACATGCAGAGAAA	1_tkov3
genome_L2	1	11034	DSTN	CTTAAACCGGCCAACATACCCGTCTCgCACCgTGGCACTGAATAATCTACACGTTTcGAGACGTCGAAAGGAACGAGTAGCAT	TGGCACTGAATAATCTACAC	1_tkov3
genome_L2	1	729967	MORN2	CTTAAACCGGCCAACATACCCGTCTCgCACCgTACCACTCCATTCTAGTCCTGTTTcGAGACGTCGAAAGGAACGAGTAGCAT	TACCACTCCATTCTAGTCCT	1_tkov3
genome_L2	1	9168	TMSB10	CTTAAACCGGCCAACATACCCGTCTCgCACCgGCTCTCCACAGCCATTGAGCGTTTcGAGACGTCGAAAGGAACGAGTAGCAT	GCTCTCCACAGCCATTGAGC	1_tkov3
genome_L2	1	9976	CLEC2B	CTTAAACCGGCCAACATACCCGTCTCgCACCgAGTTAGGTCGGCATGTTGAGGTTTcGAGACGTCGAAAGGAACGAGTAGCAT	AGTTAGGTCGGCATGTTGAG	1_tkov3
genome_L2	1	152100	CMC1	CTTAAACCGGCCAACATACCCGTCTCgCACCgTTGTTCAGAACACCTCTCTTGTTTcGAGACGTCGAAAGGAACGAGTAGCAT	TTGTTCAGAACACCTCTCTT	1_tkov3
genome_L2	1	6364	CCL20	CTTAAACCGGCCAACATACCCGTCTCgCACCgGTGCTGCTACTCCACCTCTGGTTTcGAGACGTCGAAAGGAACGAGTAGCAT	GTGCTGCTACTCCACCTCTG	1_tkov3
genome_L2	1	414149	ACBD7	CTTAAACCGGCCAACATACCCGTCTCgCACCgTATCTTTCTAGGGTTGTCGAGTTTcGAGACGTCGAAAGGAACGAGTAGCAT	TATCTTTCTAGGGTTGTCGA	1_tkov3
genome_L2	1	388649	C1orf146	CTTAAACCGGCCAACATACCCGTCTCgCACCgGTTTCCATTCTTCAGGCCCAGTTTcGAGACGTCGAAAGGAACGAGTAGCAT	GTTTCCATTCTTCAGGCCCA	1_tkov3
genome_L2	1	57415	C3orf14	CTTAAACCGGCCAACATACCCGTCTCgCACCgCCAGGATTCACCCACTTCCAGTTTcGAGACGTCGAAAGGAACGAGTAGCAT	CCAGGATTCACCCACTTCCA	1_tkov3
genome_L2	1	56943	ENY2	CTTAAACCGGCCAACATACCCGTCTCgCACCgGTGGCTGAAATCACTCCAAAGTTTcGAGACGTCGAAAGGAACGAGTAGCAT	GTGGCTGAAATCACTCCAAA	1_tkov3
genome_L2	1	493911	PHOSPHO2	CTTAAACCGGCCAACATACCCGTCTCgCACCgTGTAAGGTATATCCTTTCCGGTTTcGAGACGTCGAAAGGAACGAGTAGCAT	TGTAAGGTATATCCTTTCCG	1_tkov3
genome_L2	1	257313	UTS2B	CTTAAACCGGCCAACATACCCGTCTCgCACCgAGAACAGCTAGTGGAGGAGAGTTTcGAGACGTCGAAAGGAACGAGTAGCAT	AGAACAGCTAGTGGAGGAGA	1_tkov3
genome_L2	1	51002	TPRKB	CTTAAACCGGCCAACATACCCGTCTCgCACCgGCTGCCACAAGTATCTGAAAGTTTcGAGACGTCGAAAGGAACGAGTAGCAT	GCTGCCACAAGTATCTGAAA	1_tkov3
genome_L2	1	415117	STX19	CTTAAACCGGCCAACATACCCGTCTCgCACCgGAGAGAGTCTACCATTACAAGTTTcGAGACGTCGAAAGGAACGAGTAGCAT	GAGAGAGTCTACCATTACAA	1_tkov3
genome_L2	1	1164	CKS2	CTTAAACCGGCCAACATACCCGTCTCgCACCgGTGTCCAACAGAGTCTAGGCGTTTcGAGACGTCGAAAGGAACGAGTAGCAT	GTGTCCAACAGAGTCTAGGC	1_tkov3
genome_L2	1	8905	AP1S2	CTTAAACCGGCCAACATACCCGTCTCgCACCgTTCTTCAAGAACACTACGTGGTTTcGAGACGTCGAAAGGAACGAGTAGCAT	TTCTTCAAGAACACTACGTG	1_tkov3
genome_L2	1	130355	C2orf76	CTTAAACCGGCCAACATACCCGTCTCgCACCgACGGATGAGGCGAACTGTGAGTTTcGAGACGTCGAAAGGAACGAGTAGCAT	ACGGATGAGGCGAACTGTGA	1_tkov3
genome_L2	1	10282	BET1	CTTAAACCGGCCAACATACCCGTCTCgCACCgAGGATGAGGCGTGCAGGCCTGTTTcGAGACGTCGAAAGGAACGAGTAGCAT	AGGATGAGGCGTGCAGGCCT	1_tkov3
genome_L2	1	29851	ICOS	CTTAAACCGGCCAACATACCCGTCTCgCACCgTGGGTAACCAGAACTTCAGCGTTTcGAGACGTCGAAAGGAACGAGTAGCAT	TGGGTAACCAGAACTTCAGC	1_tkov3
genome_L2	1	5741	PTH	CTTAAACCGGCCAACATACCCGTCTCgCACCgACTCGATGGAGAGAGTAGAAGTTTcGAGACGTCGAAAGGAACGAGTAGCAT	ACTCGATGGAGAGAGTAGAA	1_tkov3
genome_L2	1	399968	PATE4	CTTAAACCGGCCAACATACCCGTCTCgCACCgACCCAAACAAGCATCCAATGGTTTcGAGACGTCGAAAGGAACGAGTAGCAT	ACCCAAACAAGCATCCAATG	1_tkov3
genome_L2	1	441525	SPANXN4	CTTAAACCGGCCAACATACCCGTCTCgCACCgGGAGACCTAGACATATCTGCGTTTcGAGACGTCGAAAGGAACGAGTAGCAT	GGAGACCTAGACATATCTGC	1_tkov3
genome_L2	1	100130933	SMIM6	CTTAAACCGGCCAACATACCCGTCTCgCACCgTCAGTGTGAAGCGGGTGAAGGTTTcGAGACGTCGAAAGGAACGAGTAGCAT	TCAGTGTGAAGCGGGTGAAG	1_tkov3
genome_L2	1	245939	DEFB128	CTTAAACCGGCCAACATACCCGTCTCgCACCgAAGAAGCCACATCAACATTCGTTTcGAGACGTCGAAAGGAACGAGTAGCAT	AAGAAGCCACATCAACATTC	1_tkov3
genome_L2	1	58527	ABRACL	CTTAAACCGGCCAACATACCCGTCTCgCACCgTTCCTACCAATGCTTCAAAGGTTTcGAGACGTCGAAAGGAACGAGTAGCAT	TTCCTACCAATGCTTCAAAG	1_tkov3
genome_L2	1	285315	C3orf33	CTTAAACCGGCCAACATACCCGTCTCgCACCgTCGCTGAAACTGGGAAGGCAGTTTcGAGACGTCGAAAGGAACGAGTAGCAT	TCGCTGAAACTGGGAAGGCA	1_tkov3
genome_L2	1	389766	C9orf153	CTTAAACCGGCCAACATACCCGTCTCgCACCgTGAATGTCATGTCATTCACCGTTTcGAGACGTCGAAAGGAACGAGTAGCAT	TGAATGTCATGTCATTCACC	1_tkov3
genome_L2	1	401466	C8orf59	CTTAAACCGGCCAACATACCCGTCTCgCACCgCTTACCAGTTCTTTCTGCAGGTTTcGAGACGTCGAAAGGAACGAGTAGCAT	CTTACCAGTTCTTTCTGCAG	1_tkov3
genome_L2	1	23658	LSM5	CTTAAACCGGCCAACATACCCGTCTCgCACCgTTTATGCAGCTGGTTCCTGGGTTTcGAGACGTCGAAAGGAACGAGTAGCAT	TTTATGCAGCTGGTTCCTGG	1_tkov3
genome_L2	1	337979	KRTAP22-1	CTTAAACCGGCCAACATACCCGTCTCgCACCgGGTGGCCAGGGCTATGCCAAGTTTcGAGACGTCGAAAGGAACGAGTAGCAT	GGTGGCCAGGGCTATGCCAA	1_tkov3
genome_L2	1	8649	LAMTOR3	CTTAAACCGGCCAACATACCCGTCTCgCACCgTTTGCCCTTGCAACAGACCAGTTTcGAGACGTCGAAAGGAACGAGTAGCAT	TTTGCCCTTGCAACAGACCA	1_tkov3
genome_L2	1	404672	GTF2H5	CTTAAACCGGCCAACATACCCGTCTCgCACCgGTACAGCAGAAACTGCTTCAGTTTcGAGACGTCGAAAGGAACGAGTAGCAT	GTACAGCAGAAACTGCTTCA	1_tkov3
genome_L2	1	5908	RAP1B	CTTAAACCGGCCAACATACCCGTCTCgCACCgAATCTTGGATACTGCAGGAAGTTTcGAGACGTCGAAAGGAACGAGTAGCAT	AATCTTGGATACTGCAGGAA	1_tkov3
genome_L2	1	10169	SERF2	CTTAAACCGGCCAACATACCCGTCTCgCACCgCTGCTGCCGCCCGCAAGCAGGTTTcGAGACGTCGAAAGGAACGAGTAGCAT	CTGCTGCCGCCCGCAAGCAG	1_tkov3
genome_L2	1	10816	SPINT3	CTTAAACCGGCCAACATACCCGTCTCgCACCgTTTGCTTACGGAGGCTGCGGGTTTcGAGACGTCGAAAGGAACGAGTAGCAT	TTTGCTTACGGAGGCTGCGG	1_tkov3
genome_L2	1	90693	CCDC126	CTTAAACCGGCCAACATACCCGTCTCgCACCgGAGAACGGTGCTTCTATGGCGTTTcGAGACGTCGAAAGGAACGAGTAGCAT	GAGAACGGTGCTTCTATGGC	1_tkov3
genome_L2	1	399697	CTXN2	CTTAAACCGGCCAACATACCCGTCTCgCACCgGTAGCATGCCTTCCTCTACAGTTTcGAGACGTCGAAAGGAACGAGTAGCAT	GTAGCATGCCTTCCTCTACA	1_tkov3
genome_L2	1	55179	FAIM	CTTAAACCGGCCAACATACCCGTCTCgCACCgTGGGATGTTGCTTTAAGTGAGTTTcGAGACGTCGAAAGGAACGAGTAGCAT	TGGGATGTTGCTTTAAGTGA	1_tkov3
genome_L2	1	84366	PRAC1	CTTAAACCGGCCAACATACCCGTCTCgCACCgTCTGGAATTTCGGGAGGCCGGTTTcGAGACGTCGAAAGGAACGAGTAGCAT	TCTGGAATTTCGGGAGGCCG	1_tkov3
genome_L2	1	4250	SCGB2A2	CTTAAACCGGCCAACATACCCGTCTCgCACCgTGTGCATCCTTCCCAGGCTCGTTTcGAGACGTCGAAAGGAACGAGTAGCAT	TGTGCATCCTTCCCAGGCTC	1_tkov3
genome_L2	1	54957	TXNL4B	CTTAAACCGGCCAACATACCCGTCTCgCACCgAAGGTGTTGGTTCTCAGGTTGTTTcGAGACGTCGAAAGGAACGAGTAGCAT	AAGGTGTTGGTTCTCAGGTT	1_tkov3
genome_L2	1	259240	WFDC9	CTTAAACCGGCCAACATACCCGTCTCgCACCgATGACGAGTAGAAGAATCCAGTTTcGAGACGTCGAAAGGAACGAGTAGCAT	ATGACGAGTAGAAGAATCCA	1_tkov3
genome_L2	1	387923	SERP2	CTTAAACCGGCCAACATACCCGTCTCgCACCgGGCCAAACAGCGGATCCGGAGTTTcGAGACGTCGAAAGGAACGAGTAGCAT	GGCCAAACAGCGGATCCGGA	1_tkov3
genome_L2	1	220134	SKA1	CTTAAACCGGCCAACATACCCGTCTCgCACCgAGGCTATCAGAGGTCCGAGGGTTTcGAGACGTCGAAAGGAACGAGTAGCAT	AGGCTATCAGAGGTCCGAGG	1_tkov3
genome_L2	1	6884	TAF13	CTTAAACCGGCCAACATACCCGTCTCgCACCgGAAATTGGAGGAGGTGCAGAGTTTcGAGACGTCGAAAGGAACGAGTAGCAT	GAAATTGGAGGAGGTGCAGA	1_tkov3
genome_L2	1	347475	CCDC160	CTTAAACCGGCCAACATACCCGTCTCgCACCgTAGGAGCACATTTCCAACCTGTTTcGAGACGTCGAAAGGAACGAGTAGCAT	TAGGAGCACATTTCCAACCT	1_tkov3
genome_L2	1	245929	DEFB115	CTTAAACCGGCCAACATACCCGTCTCgCACCgAGTTTAATGTCTCCTGAGAGGTTTcGAGACGTCGAAAGGAACGAGTAGCAT	AGTTTAATGTCTCCTGAGAG	1_tkov3
genome_L2	1	84661	DPY30	CTTAAACCGGCCAACATACCCGTCTCgCACCgGGGACTTGCTGTGCTTGCAAGTTTcGAGACGTCGAAAGGAACGAGTAGCAT	GGGACTTGCTGTGCTTGCAA	1_tkov3
genome_L2	1	285381	DPH3	CTTAAACCGGCCAACATACCCGTCTCgCACCgCTCGTCATGAAACACTGCCAGTTTcGAGACGTCGAAAGGAACGAGTAGCAT	CTCGTCATGAAACACTGCCA	1_tkov3
genome_L2	1	9419	CRIPT	CTTAAACCGGCCAACATACCCGTCTCgCACCgCCAGGTTCTCATTACTGCCAGTTTcGAGACGTCGAAAGGAACGAGTAGCAT	CCAGGTTCTCATTACTGCCA	1_tkov3
genome_L2	1	1176	AP3S1	CTTAAACCGGCCAACATACCCGTCTCgCACCgTCTTTACAGCTGATACAGCAGTTTcGAGACGTCGAAAGGAACGAGTAGCAT	TCTTTACAGCTGATACAGCA	1_tkov3
genome_L2	1	155465	AGR3	CTTAAACCGGCCAACATACCCGTCTCgCACCgGATTGTACACATATGAGCCTGTTTcGAGACGTCGAAAGGAACGAGTAGCAT	GATTGTACACATATGAGCCT	1_tkov3
genome_L2	1	127124	ATP6V1G3	CTTAAACCGGCCAACATACCCGTCTCgCACCgACCATGACAAGCCAGTCTCAGTTTcGAGACGTCGAAAGGAACGAGTAGCAT	ACCATGACAAGCCAGTCTCA	1_tkov3
genome_L2	1	55845	BRK1	CTTAAACCGGCCAACATACCCGTCTCgCACCgTGGTGAATCTCCCGCTGCACGTTTcGAGACGTCGAAAGGAACGAGTAGCAT	TGGTGAATCTCCCGCTGCAC	1_tkov3
genome_L2	1	90624	LYRM7	CTTAAACCGGCCAACATACCCGTCTCgCACCgCGGTGAGGAGAGCCATGGGAGTTTcGAGACGTCGAAAGGAACGAGTAGCAT	CGGTGAGGAGAGCCATGGGA	1_tkov3
genome_L2	1	9086	EIF1AY	CTTAAACCGGCCAACATACCCGTCTCgCACCgCCTCTCCTCAGAGTATGCTCGTTTcGAGACGTCGAAAGGAACGAGTAGCAT	CCTCTCCTCAGAGTATGCTC	1_tkov3
genome_L2	1	613227	HIGD1C	CTTAAACCGGCCAACATACCCGTCTCgCACCgTTTGTGACTGTGGTGTCCTGGTTTcGAGACGTCGAAAGGAACGAGTAGCAT	TTTGTGACTGTGGTGTCCTG	1_tkov3
genome_L2	1	51227	PIGP	CTTAAACCGGCCAACATACCCGTCTCgCACCgGCAGAAGAAATACCAAGAGGGTTTcGAGACGTCGAAAGGAACGAGTAGCAT	GCAGAAGAAATACCAAGAGG	1_tkov3
genome_L2	1	8674	VAMP4	CTTAAACCGGCCAACATACCCGTCTCgCACCgACAGATCCAAACAACTTCGAGTTTcGAGACGTCGAAAGGAACGAGTAGCAT	ACAGATCCAAACAACTTCGA	1_tkov3
genome_L2	1	401505	TOMM5	CTTAAACCGGCCAACATACCCGTCTCgCACCgGACACTCACTGACTCGCAGGGTTTcGAGACGTCGAAAGGAACGAGTAGCAT	GACACTCACTGACTCGCAGG	1_tkov3
genome_L2	1	85437	ZCRB1	CTTAAACCGGCCAACATACCCGTCTCgCACCgCAGATGATTCAAGACGCCCAGTTTcGAGACGTCGAAAGGAACGAGTAGCAT	CAGATGATTCAAGACGCCCA	1_tkov3
genome_L2	1	8089	YEATS4	CTTAAACCGGCCAACATACCCGTCTCgCACCgACTGACCTTTACTCTCCCGCGTTTcGAGACGTCGAAAGGAACGAGTAGCAT	ACTGACCTTTACTCTCCCGC	1_tkov3
genome_L2	1	50511	SYCP3	CTTAAACCGGCCAACATACCCGTCTCgCACCgGAAATCTGGGAAGCCGTCTGGTTTcGAGACGTCGAAAGGAACGAGTAGCAT	GAAATCTGGGAAGCCGTCTG	1_tkov3
genome_L2	1	55166	CENPQ	CTTAAACCGGCCAACATACCCGTCTCgCACCgATAGGCACTTACCTGAAGTGGTTTcGAGACGTCGAAAGGAACGAGTAGCAT	ATAGGCACTTACCTGAAGTG	1_tkov3
genome_L2	1	25847	ANAPC13	CTTAAACCGGCCAACATACCCGTCTCgCACCgGAACCTGAACAAGACAATGGGTTTcGAGACGTCGAAAGGAACGAGTAGCAT	GAACCTGAACAAGACAATGG	1_tkov3
genome_L2	1	9556	C14orf2	CTTAAACCGGCCAACATACCCGTCTCgCACCgAAAGCTTCAGCGCCTGCTCCGTTTcGAGACGTCGAAAGGAACGAGTAGCAT	AAAGCTTCAGCGCCTGCTCC	1_tkov3
genome_L2	1	805	CALM1	CTTAAACCGGCCAACATACCCGTCTCgCACCgTAGTGAAGAAGAAATCCGTGGTTTcGAGACGTCGAAAGGAACGAGTAGCAT	TAGTGAAGAAGAAATCCGTG	1_tkov3
genome_L2	1	55973	BCAP29	CTTAAACCGGCCAACATACCCGTCTCgCACCgTTGAAGGTTTCCTACCTCTGGTTTcGAGACGTCGAAAGGAACGAGTAGCAT	TTGAAGGTTTCCTACCTCTG	1_tkov3
genome_L2	1	10161	LPAR6	CTTAAACCGGCCAACATACCCGTCTCgCACCgAGGAGTCATTATAGAAGCAGGTTTcGAGACGTCGAAAGGAACGAGTAGCAT	AGGAGTCATTATAGAAGCAG	1_tkov3
genome_L2	1	51026	GOLT1B	CTTAAACCGGCCAACATACCCGTCTCgCACCgGTAAATTTAGGAGGGATCCAGTTTcGAGACGTCGAAAGGAACGAGTAGCAT	GTAAATTTAGGAGGGATCCA	1_tkov3
genome_L2	1	2792	GNGT1	CTTAAACCGGCCAACATACCCGTCTCgCACCgAATCCCTTCAAGGAGCTCAAGTTTcGAGACGTCGAAAGGAACGAGTAGCAT	AATCCCTTCAAGGAGCTCAA	1_tkov3
genome_L2	1	5534	PPP3R1	CTTAAACCGGCCAACATACCCGTCTCgCACCgATATTCGACACAGATGGGAAGTTTcGAGACGTCGAAAGGAACGAGTAGCAT	ATATTCGACACAGATGGGAA	1_tkov3
genome_L2	1	53938	PPIL3	CTTAAACCGGCCAACATACCCGTCTCgCACCgTAGCTACTGAGCAAATGGGTGTTTcGAGACGTCGAAAGGAACGAGTAGCAT	TAGCTACTGAGCAAATGGGT	1_tkov3
genome_L2	1	60592	SCOC	CTTAAACCGGCCAACATACCCGTCTCgCACCgATCCGGCCGACACCTCAGGCGTTTcGAGACGTCGAAAGGAACGAGTAGCAT	ATCCGGCCGACACCTCAGGC	1_tkov3
genome_L2	1	84057	MND1	CTTAAACCGGCCAACATACCCGTCTCgCACCgCCAAAGAAGCTGCTAACAGAGTTTcGAGACGTCGAAAGGAACGAGTAGCAT	CCAAAGAAGCTGCTAACAGA	1_tkov3
genome_L2	1	27089	UQCRQ	CTTAAACCGGCCAACATACCCGTCTCgCACCgAAGAGTTCGAGAGATCCAAGGTTTcGAGACGTCGAAAGGAACGAGTAGCAT	AAGAGTTCGAGAGATCCAAG	1_tkov3
genome_L2	1	50836	TAS2R8	CTTAAACCGGCCAACATACCCGTCTCgCACCgAAATGGCAAAGCATCCCAGCGTTTcGAGACGTCGAAAGGAACGAGTAGCAT	AAATGGCAAAGCATCCCAGC	1_tkov3
genome_L2	1	29097	CNIH4	CTTAAACCGGCCAACATACCCGTCTCgCACCgGAGCAGTAATACAGTGACAAGTTTcGAGACGTCGAAAGGAACGAGTAGCAT	GAGCAGTAATACAGTGACAA	1_tkov3
genome_L2	1	387707	CC2D2B	CTTAAACCGGCCAACATACCCGTCTCgCACCgATATCCAGAAGTTGCTGAGGGTTTcGAGACGTCGAAAGGAACGAGTAGCAT	ATATCCAGAAGTTGCTGAGG	1_tkov3
genome_L2	1	1672	DEFB1	CTTAAACCGGCCAACATACCCGTCTCgCACCgTTCAAGGCACCTGTTACAGAGTTTcGAGACGTCGAAAGGAACGAGTAGCAT	TTCAAGGCACCTGTTACAGA	1_tkov3
genome_L2	1	81623	DEFB126	CTTAAACCGGCCAACATACCCGTCTCgCACCgTAATTAGCACGTCTGTCAGCGTTTcGAGACGTCGAAAGGAACGAGTAGCAT	TAATTAGCACGTCTGTCAGC	1_tkov3
genome_L2	1	170712	COX7B2	CTTAAACCGGCCAACATACCCGTCTCgCACCgAACACAGAAAGCAGTTCCACGTTTcGAGACGTCGAAAGGAACGAGTAGCAT	AACACAGAAAGCAGTTCCAC	1_tkov3
genome_L2	1	97	ACYP1	CTTAAACCGGCCAACATACCCGTCTCgCACCgATTGTCCTTGCACTGTGCCCGTTTcGAGACGTCGAAAGGAACGAGTAGCAT	ATTGTCCTTGCACTGTGCCC	1_tkov3
genome_L2	1	51124	IER3IP1	CTTAAACCGGCCAACATACCCGTCTCgCACCgTCTGTAAGAACCGTGATGAGGTTTcGAGACGTCGAAAGGAACGAGTAGCAT	TCTGTAAGAACCGTGATGAG	1_tkov3
genome_L2	1	57128	LYRM4	CTTAAACCGGCCAACATACCCGTCTCgCACCgTAACACTTGTGCGCGACTGGGTTTcGAGACGTCGAAAGGAACGAGTAGCAT	TAACACTTGTGCGCGACTGG	1_tkov3
genome_L2	1	10876	EDDM3A	CTTAAACCGGCCAACATACCCGTCTCgCACCgGAGTACTTTGAGGGCACCTGGTTTcGAGACGTCGAAAGGAACGAGTAGCAT	GAGTACTTTGAGGGCACCTG	1_tkov3
genome_L2	1	285141	ERICH2	CTTAAACCGGCCAACATACCCGTCTCgCACCgGACAGCAGTGGTGAGAGTAAGTTTcGAGACGTCGAAAGGAACGAGTAGCAT	GACAGCAGTGGTGAGAGTAA	1_tkov3
genome_L2	1	2653	GCSH	CTTAAACCGGCCAACATACCCGTCTCgCACCgTCCAGTGCGCAGCGTACGGAGTTTcGAGACGTCGAAAGGAACGAGTAGCAT	TCCAGTGCGCAGCGTACGGA	1_tkov3
genome_L2	1	5201	PFDN1	CTTAAACCGGCCAACATACCCGTCTCgCACCgGCGAAGCGTTAAGGAAGCTGGTTTcGAGACGTCGAAAGGAACGAGTAGCAT	GCGAAGCGTTAAGGAAGCTG	1_tkov3
genome_L2	1	4717	NDUFC1	CTTAAACCGGCCAACATACCCGTCTCgCACCgATAGATCCACAAGAAGACAGGTTTcGAGACGTCGAAAGGAACGAGTAGCAT	ATAGATCCACAAGAAGACAG	1_tkov3
genome_L2	1	55916	NXT2	CTTAAACCGGCCAACATACCCGTCTCgCACCgACAGTTCTTGTTGTGACCAGGTTTcGAGACGTCGAAAGGAACGAGTAGCAT	ACAGTTCTTGTTGTGACCAG	1_tkov3
genome_L2	1	255919	CNEP1R1	CTTAAACCGGCCAACATACCCGTCTCgCACCgAACTCGCTGGAGCAGGCGGAGTTTcGAGACGTCGAAAGGAACGAGTAGCAT	AACTCGCTGGAGCAGGCGGA	1_tkov3
genome_L2	1	83657	DYNLRB2	CTTAAACCGGCCAACATACCCGTCTCgCACCgGTTGTCCAAGGTTGTTCGGAGTTTcGAGACGTCGAAAGGAACGAGTAGCAT	GTTGTCCAAGGTTGTTCGGA	1_tkov3
genome_L2	1	1349	COX7B	CTTAAACCGGCCAACATACCCGTCTCgCACCgTTACAGGTAGCAACACAAGTGTTTcGAGACGTCGAAAGGAACGAGTAGCAT	TTACAGGTAGCAACACAAGT	1_tkov3
genome_L2	1	26225	ARL5A	CTTAAACCGGCCAACATACCCGTCTCgCACCgATGCTGTGCTCTAACTGGCGGTTTcGAGACGTCGAAAGGAACGAGTAGCAT	ATGCTGTGCTCTAACTGGCG	1_tkov3
genome_L2	1	84281	C2orf88	CTTAAACCGGCCAACATACCCGTCTCgCACCgGAGGAAGTGAAGGAACCTCCGTTTcGAGACGTCGAAAGGAACGAGTAGCAT	GAGGAAGTGAAGGAACCTCC	1_tkov3
genome_L2	1	388962	BOLA3	CTTAAACCGGCCAACATACCCGTCTCgCACCgTCAAAGAGATGCATGGATTGGTTTcGAGACGTCGAAAGGAACGAGTAGCAT	TCAAAGAGATGCATGGATTG	1_tkov3
genome_L2	1	3375	IAPP	CTTAAACCGGCCAACATACCCGTCTCgCACCgATATGTATTGGATCCCACGTGTTTcGAGACGTCGAAAGGAACGAGTAGCAT	ATATGTATTGGATCCCACGT	1_tkov3
genome_L2	1	51003	MED31	CTTAAACCGGCCAACATACCCGTCTCgCACCgTATGGCCGCTGCTGTCGCTAGTTTcGAGACGTCGAAAGGAACGAGTAGCAT	TATGGCCGCTGCTGTCGCTA	1_tkov3
genome_L2	1	26996	GPR160	CTTAAACCGGCCAACATACCCGTCTCgCACCgAGCCATCTACCAAAGCCTGAGTTTcGAGACGTCGAAAGGAACGAGTAGCAT	AGCCATCTACCAAAGCCTGA	1_tkov3
genome_L2	1	2764	GMFB	CTTAAACCGGCCAACATACCCGTCTCgCACCgGACAGCTGAACTAACCAAGGGTTTcGAGACGTCGAAAGGAACGAGTAGCAT	GACAGCTGAACTAACCAAGG	1_tkov3
genome_L2	1	5570	PKIB	CTTAAACCGGCCAACATACCCGTCTCgCACCgCTTCAGCAAGGGCAGGCCGCGTTTcGAGACGTCGAAAGGAACGAGTAGCAT	CTTCAGCAAGGGCAGGCCGC	1_tkov3
genome_L2	1	4801	NFYB	CTTAAACCGGCCAACATACCCGTCTCgCACCgTTAGCTAACCAGTTACCAGCGTTTcGAGACGTCGAAAGGAACGAGTAGCAT	TTAGCTAACCAGTTACCAGC	1_tkov3
genome_L2	1	4477	MSMB	CTTAAACCGGCCAACATACCCGTCTCgCACCgCAAAGATCACAACGCTGCCCGTTTcGAGACGTCGAAAGGAACGAGTAGCAT	CAAAGATCACAACGCTGCCC	1_tkov3
genome_L2	1	85480	TSLP	CTTAAACCGGCCAACATACCCGTCTCgCACCgTTAGGCTCTGGATTTCAGTAGTTTcGAGACGTCGAAAGGAACGAGTAGCAT	TTAGGCTCTGGATTTCAGTA	1_tkov3
genome_L2	1	10911	UTS2	CTTAAACCGGCCAACATACCCGTCTCgCACCgTGAAGACGCGCGCTTAACTCGTTTcGAGACGTCGAAAGGAACGAGTAGCAT	TGAAGACGCGCGCTTAACTC	1_tkov3
genome_L2	1	408187	SPINK14	CTTAAACCGGCCAACATACCCGTCTCgCACCgGTTGATATAAGCCAGGGCAGGTTTcGAGACGTCGAAAGGAACGAGTAGCAT	GTTGATATAAGCCAGGGCAG	1_tkov3
genome_L2	1	728591	CCDC169	CTTAAACCGGCCAACATACCCGTCTCgCACCgATCACATTTCTACTCACCACGTTTcGAGACGTCGAAAGGAACGAGTAGCAT	ATCACATTTCTACTCACCAC	1_tkov3
genome_L2	1	6993	DYNLT1	CTTAAACCGGCCAACATACCCGTCTCgCACCgTTTAAGCCAACTCACCAAGCGTTTcGAGACGTCGAAAGGAACGAGTAGCAT	TTTAAGCCAACTCACCAAGC	1_tkov3
genome_L2	1	90639	COX19	CTTAAACCGGCCAACATACCCGTCTCgCACCgCGGGAAGCTGCCCTTGTCCGGTTTcGAGACGTCGAAAGGAACGAGTAGCAT	CGGGAAGCTGCCCTTGTCCG	1_tkov3
genome_L2	1	54165	DCUN1D1	CTTAAACCGGCCAACATACCCGTCTCgCACCgCACTAAGTTCCAGTAGGCAAGTTTcGAGACGTCGAAAGGAACGAGTAGCAT	CACTAAGTTCCAGTAGGCAA	1_tkov3
genome_L2	1	801	CALM1	CTTAAACCGGCCAACATACCCGTCTCgCACCgCGATGGCACCATCACAACAAGTTTcGAGACGTCGAAAGGAACGAGTAGCAT	CGATGGCACCATCACAACAA	1_tkov3
genome_L2	1	27258	LSM3	CTTAAACCGGCCAACATACCCGTCTCgCACCgATTCCAATGCTCTTTGTCCGGTTTcGAGACGTCGAAAGGAACGAGTAGCAT	ATTCCAATGCTCTTTGTCCG	1_tkov3
genome_L2	1	28985	MCTS1	CTTAAACCGGCCAACATACCCGTCTCgCACCgAAACAGCATGCTCTATGTGTGTTTcGAGACGTCGAAAGGAACGAGTAGCAT	AAACAGCATGCTCTATGTGT	1_tkov3
genome_L2	1	23484	LEPROTL1	CTTAAACCGGCCAACATACCCGTCTCgCACCgACCGCCATGGCAGGCATCAAGTTTcGAGACGTCGAAAGGAACGAGTAGCAT	ACCGCCATGGCAGGCATCAA	1_tkov3
genome_L2	1	222659	PXT1	CTTAAACCGGCCAACATACCCGTCTCgCACCgTGTTCAGAAGCATCACCAGGGTTTcGAGACGTCGAAAGGAACGAGTAGCAT	TGTTCAGAAGCATCACCAGG	1_tkov3
genome_L2	1	4698	NDUFA5	CTTAAACCGGCCAACATACCCGTCTCgCACCgACAAAGGTACATACCTCGTGGTTTcGAGACGTCGAAAGGAACGAGTAGCAT	ACAAAGGTACATACCTCGTG	1_tkov3
genome_L2	1	8382	NME5	CTTAAACCGGCCAACATACCCGTCTCgCACCgCCCAGAAGTTACCTGAACAAGTTTcGAGACGTCGAAAGGAACGAGTAGCAT	CCCAGAAGTTACCTGAACAA	1_tkov3
genome_L2	1	51650	MRPS33	CTTAAACCGGCCAACATACCCGTCTCgCACCgAAACGACTAAAGAAGCTTCGGTTTcGAGACGTCGAAAGGAACGAGTAGCAT	AAACGACTAAAGAAGCTTCG	1_tkov3
genome_L2	1	28977	MRPL42	CTTAAACCGGCCAACATACCCGTCTCgCACCgACCGTCCATGAGGATACCAAGTTTcGAGACGTCGAAAGGAACGAGTAGCAT	ACCGTCCATGAGGATACCAA	1_tkov3
genome_L2	1	221443	OARD1	CTTAAACCGGCCAACATACCCGTCTCgCACCgTGTATCTGCGATGATCGAGGGTTTcGAGACGTCGAAAGGAACGAGTAGCAT	TGTATCTGCGATGATCGAGG	1_tkov3
genome_L2	1	79161	TMEM243	CTTAAACCGGCCAACATACCCGTCTCgCACCgACAATCCGCACTCACCTTGGGTTTcGAGACGTCGAAAGGAACGAGTAGCAT	ACAATCCGCACTCACCTTGG	1_tkov3
genome_L2	1	253582	TMEM244	CTTAAACCGGCCAACATACCCGTCTCgCACCgGGTCAGAGTTGCTCCAAGCAGTTTcGAGACGTCGAAAGGAACGAGTAGCAT	GGTCAGAGTTGCTCCAAGCA	1_tkov3
genome_L2	1	200132	TCTEX1D1	CTTAAACCGGCCAACATACCCGTCTCgCACCgAAAGAACACACCCAACTGATGTTTcGAGACGTCGAAAGGAACGAGTAGCAT	AAAGAACACACCCAACTGAT	1_tkov3
genome_L2	1	9519	TBPL1	CTTAAACCGGCCAACATACCCGTCTCgCACCgAGTAGCAACAGCCTTTACATGTTTcGAGACGTCGAAAGGAACGAGTAGCAT	AGTAGCAACAGCCTTTACAT	1_tkov3
genome_L2	1	152815	THAP6	CTTAAACCGGCCAACATACCCGTCTCgCACCgAAGATAGAAGGTATGACTCCGTTTcGAGACGTCGAAAGGAACGAGTAGCAT	AAGATAGAAGGTATGACTCC	1_tkov3
genome_L2	1	84651	SPINK7	CTTAAACCGGCCAACATACCCGTCTCgCACCgCAAGTGACATTCATTCCCATGTTTcGAGACGTCGAAAGGAACGAGTAGCAT	CAAGTGACATTCATTCCCAT	1_tkov3
genome_L2	1	25978	CHMP2B	CTTAAACCGGCCAACATACCCGTCTCgCACCgGAGAGTTACGAGGTACACAGGTTTcGAGACGTCGAAAGGAACGAGTAGCAT	GAGAGTTACGAGGTACACAG	1_tkov3
genome_L2	1	245930	DEFB116	CTTAAACCGGCCAACATACCCGTCTCgCACCgCAGGATCATAAGGATGGCAAGTTTcGAGACGTCGAAAGGAACGAGTAGCAT	CAGGATCATAAGGATGGCAA	1_tkov3
genome_L2	1	143241	DYDC1	CTTAAACCGGCCAACATACCCGTCTCgCACCgTAGGAAGCAACACTAGACTCGTTTcGAGACGTCGAAAGGAACGAGTAGCAT	TAGGAAGCAACACTAGACTC	1_tkov3
genome_L2	1	90410	IFT20	CTTAAACCGGCCAACATACCCGTCTCgCACCgACCCAGGATGTCCTTGGCCAGTTTcGAGACGTCGAAAGGAACGAGTAGCAT	ACCCAGGATGTCCTTGGCCA	1_tkov3
genome_L2	1	3458	IFNG	CTTAAACCGGCCAACATACCCGTCTCgCACCgGTCGAAGAGCATCCCAGTAAGTTTcGAGACGTCGAAAGGAACGAGTAGCAT	GTCGAAGAGCATCCCAGTAA	1_tkov3
genome_L2	1	9412	MED21	CTTAAACCGGCCAACATACCCGTCTCgCACCgACATTGCTGCAATACTCCAAGTTTcGAGACGTCGAAAGGAACGAGTAGCAT	ACATTGCTGCAATACTCCAA	1_tkov3
genome_L2	1	285550	FAM200B	CTTAAACCGGCCAACATACCCGTCTCgCACCgTAAGCAGGGTTTATGAGCTCGTTTcGAGACGTCGAAAGGAACGAGTAGCAT	TAAGCAGGGTTTATGAGCTC	1_tkov3
genome_L2	1	2845	GPR22	CTTAAACCGGCCAACATACCCGTCTCgCACCgGTCGTTTCACAGCTCGCCGGGTTTcGAGACGTCGAAAGGAACGAGTAGCAT	GTCGTTTCACAGCTCGCCGG	1_tkov3
genome_L2	1	64841	GNPNAT1	CTTAAACCGGCCAACATACCCGTCTCgCACCgGTTGTAGAAGATGTGACTCTGTTTcGAGACGTCGAAAGGAACGAGTAGCAT	GTTGTAGAAGATGTGACTCT	1_tkov3
genome_L2	1	51128	SAR1B	CTTAAACCGGCCAACATACCCGTCTCgCACCgATATGGTCAGACAACAGGAAGTTTcGAGACGTCGAAAGGAACGAGTAGCAT	ATATGGTCAGACAACAGGAA	1_tkov3
genome_L2	1	10200	MPHOSPH6	CTTAAACCGGCCAACATACCCGTCTCgCACCgTGACAGATATGAGACCTTGGGTTTcGAGACGTCGAAAGGAACGAGTAGCAT	TGACAGATATGAGACCTTGG	1_tkov3
genome_L2	1	55233	MOB1A	CTTAAACCGGCCAACATACCCGTCTCgCACCgGCATCACAGAATCAAAGTGCGTTTcGAGACGTCGAAAGGAACGAGTAGCAT	GCATCACAGAATCAAAGTGC	1_tkov3
genome_L2	1	51263	MRPL30	CTTAAACCGGCCAACATACCCGTCTCgCACCgAAGCCCTTGAAGTTGCCACAGTTTcGAGACGTCGAAAGGAACGAGTAGCAT	AAGCCCTTGAAGTTGCCACA	1_tkov3
genome_L2	1	51247	PAIP2	CTTAAACCGGCCAACATACCCGTCTCgCACCgGGGCTAGTACTGCTGCGACTGTTTcGAGACGTCGAAAGGAACGAGTAGCAT	GGGCTAGTACTGCTGCGACT	1_tkov3
genome_L2	1	6451	SH3BGRL	CTTAAACCGGCCAACATACCCGTCTCgCACCgTATCATACCTTTGAACCAGGGTTTcGAGACGTCGAAAGGAACGAGTAGCAT	TATCATACCTTTGAACCAGG	1_tkov3
genome_L2	1	119392	SFR1	CTTAAACCGGCCAACATACCCGTCTCgCACCgAGAAAGAAGACCTTCTTCGGGTTTcGAGACGTCGAAAGGAACGAGTAGCAT	AGAAAGAAGACCTTCTTCGG	1_tkov3
genome_L2	1	160365	CLECL1	CTTAAACCGGCCAACATACCCGTCTCgCACCgAGCTTACCAGATCTCTGAAGGTTTcGAGACGTCGAAAGGAACGAGTAGCAT	AGCTTACCAGATCTCTGAAG	1_tkov3
genome_L2	1	140735	DYNLL2	CTTAAACCGGCCAACATACCCGTCTCgCACCgTGACTGCGCCACGCAGGCCAGTTTcGAGACGTCGAAAGGAACGAGTAGCAT	TGACTGCGCCACGCAGGCCA	1_tkov3
genome_L2	1	4189	DNAJB9	CTTAAACCGGCCAACATACCCGTCTCgCACCgAGGACTGTCACTCAACGAAGGTTTcGAGACGTCGAAAGGAACGAGTAGCAT	AGGACTGTCACTCAACGAAG	1_tkov3
genome_L2	1	130340	AP1S3	CTTAAACCGGCCAACATACCCGTCTCgCACCgAGACTCTGATATGTTACAGGGTTTcGAGACGTCGAAAGGAACGAGTAGCAT	AGACTCTGATATGTTACAGG	1_tkov3
genome_L2	1	221079	ARL5B	CTTAAACCGGCCAACATACCCGTCTCgCACCgTTATCTCACACCAATCCGGGGTTTcGAGACGTCGAAAGGAACGAGTAGCAT	TTATCTCACACCAATCCGGG	1_tkov3
genome_L2	1	100131137	BSPH1	CTTAAACCGGCCAACATACCCGTCTCgCACCgGATCAAGCGTCTGTACCAGAGTTTcGAGACGTCGAAAGGAACGAGTAGCAT	GATCAAGCGTCTGTACCAGA	1_tkov3
genome_L2	1	284293	HMSD	CTTAAACCGGCCAACATACCCGTCTCgCACCgCATATCATCAGCCTTGGCCAGTTTcGAGACGTCGAAAGGAACGAGTAGCAT	CATATCATCAGCCTTGGCCA	1_tkov3
genome_L2	1	196294	IMMP1L	CTTAAACCGGCCAACATACCCGTCTCgCACCgAATCTGATGGACTAGTGGTGGTTTcGAGACGTCGAAAGGAACGAGTAGCAT	AATCTGATGGACTAGTGGTG	1_tkov3
genome_L2	1	3845	KRAS	CTTAAACCGGCCAACATACCCGTCTCgCACCgTGATGGAGAAACCTGTCTCTGTTTcGAGACGTCGAAAGGAACGAGTAGCAT	TGATGGAGAAACCTGTCTCT	1_tkov3
genome_L2	1	646480	FABP9	CTTAAACCGGCCAACATACCCGTCTCgCACCgTAGGAGTGAATTTCGCAGCCGTTTcGAGACGTCGAAAGGAACGAGTAGCAT	TAGGAGTGAATTTCGCAGCC	1_tkov3
genome_L2	1	25994	HIGD1A	CTTAAACCGGCCAACATACCCGTCTCgCACCgTGTCAGTCAAACTTACCAACGTTTcGAGACGTCGAAAGGAACGAGTAGCAT	TGTCAGTCAAACTTACCAAC	1_tkov3
genome_L2	1	2993	GYPA	CTTAAACCGGCCAACATACCCGTCTCgCACCgAACTTCATGAGCTCTAGGAGGTTTcGAGACGTCGAAAGGAACGAGTAGCAT	AACTTCATGAGCTCTAGGAG	1_tkov3
genome_L2	1	202309	GAPT	CTTAAACCGGCCAACATACCCGTCTCgCACCgTGAGGAACTTCAGAAGGACGGTTTcGAGACGTCGAAAGGAACGAGTAGCAT	TGAGGAACTTCAGAAGGACG	1_tkov3
genome_L2	1	390443	RNASE9	CTTAAACCGGCCAACATACCCGTCTCgCACCgTGCTGCGGCAATAGAAGCAGGTTTcGAGACGTCGAAAGGAACGAGTAGCAT	TGCTGCGGCAATAGAAGCAG	1_tkov3
genome_L2	1	201965	RWDD4	CTTAAACCGGCCAACATACCCGTCTCgCACCgAAGGAGAACTTCCTCGAGGCGTTTcGAGACGTCGAAAGGAACGAGTAGCAT	AAGGAGAACTTCCTCGAGGC	1_tkov3
genome_L2	1	93380	MMGT1	CTTAAACCGGCCAACATACCCGTCTCgCACCgGAAGAATTTGCTGTATCCGAGTTTcGAGACGTCGAAAGGAACGAGTAGCAT	GAAGAATTTGCTGTATCCGA	1_tkov3
genome_L2	1	4504	MT3	CTTAAACCGGCCAACATACCCGTCTCgCACCgGCCAAGGACTGTGTGTGCAAGTTTcGAGACGTCGAAAGGAACGAGTAGCAT	GCCAAGGACTGTGTGTGCAA	1_tkov3
genome_L2	1	28998	MRPL13	CTTAAACCGGCCAACATACCCGTCTCgCACCgGCTTCACCTGAGGGATCCAGGTTTcGAGACGTCGAAAGGAACGAGTAGCAT	GCTTCACCTGAGGGATCCAG	1_tkov3
genome_L2	1	403284	OR6C68	CTTAAACCGGCCAACATACCCGTCTCgCACCgAACCTAAGCTAAGTGGTGGGGTTTcGAGACGTCGAAAGGAACGAGTAGCAT	AACCTAAGCTAAGTGGTGGG	1_tkov3
genome_L2	1	51251	NT5C3A	CTTAAACCGGCCAACATACCCGTCTCgCACCgGGAGACTTAAGAATGGCAGAGTTTcGAGACGTCGAAAGGAACGAGTAGCAT	GGAGACTTAAGAATGGCAGA	1_tkov3
genome_L2	1	7321	UBE2D1	CTTAAACCGGCCAACATACCCGTCTCgCACCgCCTGATAGCGCATATCAAGGGTTTcGAGACGTCGAAAGGAACGAGTAGCAT	CCTGATAGCGCATATCAAGG	1_tkov3
genome_L2	1	51646	YPEL5	CTTAAACCGGCCAACATACCCGTCTCgCACCgATATCGCTGGCTGTCTTCAGGTTTcGAGACGTCGAAAGGAACGAGTAGCAT	ATATCGCTGGCTGTCTTCAG	1_tkov3
genome_L2	1	83591	THAP2	CTTAAACCGGCCAACATACCCGTCTCgCACCgGCCGACCAATTGCGCTGCGGGTTTcGAGACGTCGAAAGGAACGAGTAGCAT	GCCGACCAATTGCGCTGCGG	1_tkov3
genome_L2	1	51192	CKLF	CTTAAACCGGCCAACATACCCGTCTCgCACCgGCAGTATGCTGTCTTGCCGAGTTTcGAGACGTCGAAAGGAACGAGTAGCAT	GCAGTATGCTGTCTTGCCGA	1_tkov3
genome_L2	1	26511	CHIC2	CTTAAACCGGCCAACATACCCGTCTCgCACCgCAAGTACTCGCCGGACCCGGGTTTcGAGACGTCGAAAGGAACGAGTAGCAT	CAAGTACTCGCCGGACCCGG	1_tkov3
genome_L2	1	965	CD58	CTTAAACCGGCCAACATACCCGTCTCgCACCgAATGCTCTGGTATCATGCATGTTTcGAGACGTCGAAAGGAACGAGTAGCAT	AATGCTCTGGTATCATGCAT	1_tkov3
genome_L2	1	51241	COX16	CTTAAACCGGCCAACATACCCGTCTCgCACCgAGGAGGTCAGGATCTTCCCAGTTTcGAGACGTCGAAAGGAACGAGTAGCAT	AGGAGGTCAGGATCTTCCCA	1_tkov3
genome_L2	1	4283	CXCL9	CTTAAACCGGCCAACATACCCGTCTCgCACCgTCCTGCATCAGCACCAACCAGTTTcGAGACGTCGAAAGGAACGAGTAGCAT	TCCTGCATCAGCACCAACCA	1_tkov3
genome_L2	1	317761	C14orf39	CTTAAACCGGCCAACATACCCGTCTCgCACCgGTATGAGTTGAAGTGTCTGAGTTTcGAGACGTCGAAAGGAACGAGTAGCAT	GTATGAGTTGAAGTGTCTGA	1_tkov3
genome_L2	1	50854	C6orf48	CTTAAACCGGCCAACATACCCGTCTCgCACCgCTGACACAATATCTTCCGCCGTTTcGAGACGTCGAAAGGAACGAGTAGCAT	CTGACACAATATCTTCCGCC	1_tkov3
genome_L2	1	389336	C5orf46	CTTAAACCGGCCAACATACCCGTCTCgCACCgTGCTCCTGGACATGGAGCGGGTTTcGAGACGTCGAAAGGAACGAGTAGCAT	TGCTCCTGGACATGGAGCGG	1_tkov3
genome_L2	1	100528032	KLRK1	CTTAAACCGGCCAACATACCCGTCTCgCACCgCAACAAATGGATCTTGGCAGGTTTcGAGACGTCGAAAGGAACGAGTAGCAT	CAACAAATGGATCTTGGCAG	1_tkov3
genome_L2	1	51022	GLRX2	CTTAAACCGGCCAACATACCCGTCTCgCACCgGCAGCTGAGCGCGTCCTCCCGTTTcGAGACGTCGAAAGGAACGAGTAGCAT	GCAGCTGAGCGCGTCCTCCC	1_tkov3
genome_L2	1	64407	RGS18	CTTAAACCGGCCAACATACCCGTCTCgCACCgAAGCAGAGTGTATCAGCTCAGTTTcGAGACGTCGAAAGGAACGAGTAGCAT	AAGCAGAGTGTATCAGCTCA	1_tkov3
genome_L2	1	80218	NAA50	CTTAAACCGGCCAACATACCCGTCTCgCACCgTGTCCAGATCAGCAATGAGTGTTTcGAGACGTCGAAAGGAACGAGTAGCAT	TGTCCAGATCAGCAATGAGT	1_tkov3
genome_L2	1	4738	NEDD8	CTTAAACCGGCCAACATACCCGTCTCgCACCgGAGGTGGTCTTAGGCAGTGAGTTTcGAGACGTCGAAAGGAACGAGTAGCAT	GAGGTGGTCTTAGGCAGTGA	1_tkov3
genome_L2	1	7336	UBE2V2	CTTAAACCGGCCAACATACCCGTCTCgCACCgAAGCTTCCACAGCCACCAGAGTTTcGAGACGTCGAAAGGAACGAGTAGCAT	AAGCTTCCACAGCCACCAGA	1_tkov3
genome_L2	1	440026	TMEM41B	CTTAAACCGGCCAACATACCCGTCTCgCACCgGGCAGCAGAGACCACCAGAAGTTTcGAGACGTCGAAAGGAACGAGTAGCAT	GGCAGCAGAGACCACCAGAA	1_tkov3
genome_L2	1	93081	TEX30	CTTAAACCGGCCAACATACCCGTCTCgCACCgGATTTGCCTTCTCAATCCAGGTTTcGAGACGTCGAAAGGAACGAGTAGCAT	GATTTGCCTTCTCAATCCAG	1_tkov3
genome_L2	1	6863	TAC1	CTTAAACCGGCCAACATACCCGTCTCgCACCgTTTGCCCATTAGTCCAACAAGTTTcGAGACGTCGAAAGGAACGAGTAGCAT	TTTGCCCATTAGTCCAACAA	1_tkov3
genome_L2	1	387082	SUMO4	CTTAAACCGGCCAACATACCCGTCTCgCACCgTTTGGTGGGCAACCAATCAGGTTTcGAGACGTCGAAAGGAACGAGTAGCAT	TTTGGTGGGCAACCAATCAG	1_tkov3
genome_L2	1	116093	DIRC1	CTTAAACCGGCCAACATACCCGTCTCgCACCgGGGTGGGCATTGCTGAGTGGGTTTcGAGACGTCGAAAGGAACGAGTAGCAT	GGGTGGGCATTGCTGAGTGG	1_tkov3
genome_L2	1	6387	CXCL12	CTTAAACCGGCCAACATACCCGTCTCgCACCgTCTGTTGTTGTTCTTCAGCCGTTTcGAGACGTCGAAAGGAACGAGTAGCAT	TCTGTTGTTGTTCTTCAGCC	1_tkov3
genome_L2	1	521	ATP5I	CTTAAACCGGCCAACATACCCGTCTCgCACCgGGCCACACCGAGGAACAGGGGTTTcGAGACGTCGAAAGGAACGAGTAGCAT	GGCCACACCGAGGAACAGGG	1_tkov3
genome_L2	1	127255	LRRIQ3	CTTAAACCGGCCAACATACCCGTCTCgCACCgACAGGGAACAACCTATGAAGGTTTcGAGACGTCGAAAGGAACGAGTAGCAT	ACAGGGAACAACCTATGAAG	1_tkov3
genome_L2	1	2252	FGF7	CTTAAACCGGCCAACATACCCGTCTCgCACCgTCTTGTGTGTCGCTCAGGGCGTTTcGAGACGTCGAAAGGAACGAGTAGCAT	TCTTGTGTGTCGCTCAGGGC	1_tkov3
genome_L2	1	255324	EPGN	CTTAAACCGGCCAACATACCCGTCTCgCACCgGTGTGAGAACTTCAAGGCTAGTTTcGAGACGTCGAAAGGAACGAGTAGCAT	GTGTGAGAACTTCAAGGCTA	1_tkov3
genome_L2	1	284485	RIIAD1	CTTAAACCGGCCAACATACCCGTCTCgCACCgGGACCCACAAAGAAGTAGAGGTTTcGAGACGTCGAAAGGAACGAGTAGCAT	GGACCCACAAAGAAGTAGAG	1_tkov3
genome_L2	1	79003	MIS12	CTTAAACCGGCCAACATACCCGTCTCgCACCgGCTCTTCTAATTCTGCAAGAGTTTcGAGACGTCGAAAGGAACGAGTAGCAT	GCTCTTCTAATTCTGCAAGA	1_tkov3
genome_L2	1	399967	PATE2	CTTAAACCGGCCAACATACCCGTCTCgCACCgGTGAGGACATCAACTTCCTGGTTTcGAGACGTCGAAAGGAACGAGTAGCAT	GTGAGGACATCAACTTCCTG	1_tkov3
genome_L2	1	100287482	SMKR1	CTTAAACCGGCCAACATACCCGTCTCgCACCgCATTGGCCGGGTGCTCCCAAGTTTcGAGACGTCGAAAGGAACGAGTAGCAT	CATTGGCCGGGTGCTCCCAA	1_tkov3
genome_L2	1	29103	DNAJC15	CTTAAACCGGCCAACATACCCGTCTCgCACCgGCGTCTGGCCGTTTGGCCGAGTTTcGAGACGTCGAAAGGAACGAGTAGCAT	GCGTCTGGCCGTTTGGCCGA	1_tkov3
genome_L2	1	158798	AKAP14	CTTAAACCGGCCAACATACCCGTCTCgCACCgTACACAAGACAAGAACTACGGTTTcGAGACGTCGAAAGGAACGAGTAGCAT	TACACAAGACAAGAACTACG	1_tkov3
genome_L2	1	284546	C1orf185	CTTAAACCGGCCAACATACCCGTCTCgCACCgTGTTGTGGAGCTGGTCTCTGGTTTcGAGACGTCGAAAGGAACGAGTAGCAT	TGTTGTGGAGCTGGTCTCTG	1_tkov3
genome_L2	1	400757	C1orf141	CTTAAACCGGCCAACATACCCGTCTCgCACCgAATCTTGGCCAGAAGAACAAGTTTcGAGACGTCGAAAGGAACGAGTAGCAT	AATCTTGGCCAGAAGAACAA	1_tkov3
genome_L2	1	144608	C12orf60	CTTAAACCGGCCAACATACCCGTCTCgCACCgGAGAGAACCAGAAGTCCTCCGTTTcGAGACGTCGAAAGGAACGAGTAGCAT	GAGAGAACCAGAAGTCCTCC	1_tkov3
genome_L2	1	160140	C11orf65	CTTAAACCGGCCAACATACCCGTCTCgCACCgGAGCTTCTAGATGCTGCTGCGTTTcGAGACGTCGAAAGGAACGAGTAGCAT	GAGCTTCTAGATGCTGCTGC	1_tkov3
genome_L2	1	91408	BTF3L4	CTTAAACCGGCCAACATACCCGTCTCgCACCgTTGAAATACCTACCTTGCCGGTTTcGAGACGTCGAAAGGAACGAGTAGCAT	TTGAAATACCTACCTTGCCG	1_tkov3
genome_L2	1	84298	LLPH	CTTAAACCGGCCAACATACCCGTCTCgCACCgAAGACTCTTCTAGACCAGCAGTTTcGAGACGTCGAAAGGAACGAGTAGCAT	AAGACTCTTCTAGACCAGCA	1_tkov3
genome_L2	1	2079	ERH	CTTAAACCGGCCAACATACCCGTCTCgCACCgTGCTGGTACAGCCTACCAAGGTTTcGAGACGTCGAAAGGAACGAGTAGCAT	TGCTGGTACAGCCTACCAAG	1_tkov3
genome_L2	1	55629	PNRC2	CTTAAACCGGCCAACATACCCGTCTCgCACCgACAGGGACCCAGTGGCTTGGGTTTcGAGACGTCGAAAGGAACGAGTAGCAT	ACAGGGACCCAGTGGCTTGG	1_tkov3
genome_L2	1	6227	RPS21	CTTAAACCGGCCAACATACCCGTCTCgCACCgTCGTGGACCTGTACGTGCCGGTTTcGAGACGTCGAAAGGAACGAGTAGCAT	TCGTGGACCTGTACGTGCCG	1_tkov3
genome_L2	1	4338	MOCS2	CTTAAACCGGCCAACATACCCGTCTCgCACCgGAAGAGTCATCAACTTGGAAGTTTcGAGACGTCGAAAGGAACGAGTAGCAT	GAAGAGTCATCAACTTGGAA	1_tkov3
genome_L2	1	84105	PCBD2	CTTAAACCGGCCAACATACCCGTCTCgCACCgCGGCAGACGGCCAATGGCGGGTTTcGAGACGTCGAAAGGAACGAGTAGCAT	CGGCAGACGGCCAATGGCGG	1_tkov3
genome_L2	1	339487	ZBTB8OS	CTTAAACCGGCCAACATACCCGTCTCgCACCgTTCATTGTCCAAGCACCCTCGTTTcGAGACGTCGAAAGGAACGAGTAGCAT	TTCATTGTCCAAGCACCCTC	1_tkov3
genome_L2	1	6632	SNRPD1	CTTAAACCGGCCAACATACCCGTCTCgCACCgCTTGAGAGACATTATCGCCTGTTTcGAGACGTCGAAAGGAACGAGTAGCAT	CTTGAGAGACATTATCGCCT	1_tkov3
genome_L2	1	83940	TATDN1	CTTAAACCGGCCAACATACCCGTCTCgCACCgTAACTAGATGCACCTTGGTGGTTTcGAGACGTCGAAAGGAACGAGTAGCAT	TAACTAGATGCACCTTGGTG	1_tkov3
genome_L2	1	147323	STARD6	CTTAAACCGGCCAACATACCCGTCTCgCACCgGTGTACATCAAGCGCTACGAGTTTcGAGACGTCGAAAGGAACGAGTAGCAT	GTGTACATCAAGCGCTACGA	1_tkov3
genome_L2	1	57405	SPC25	CTTAAACCGGCCAACATACCCGTCTCgCACCgAATGAAGCAAGGGACTATGAGTTTcGAGACGTCGAAAGGAACGAGTAGCAT	AATGAAGCAAGGGACTATGA	1_tkov3
genome_L2	1	644186	SYCE3	CTTAAACCGGCCAACATACCCGTCTCgCACCgTGCCTTCGTCAACTGCAAGGGTTTcGAGACGTCGAAAGGAACGAGTAGCAT	TGCCTTCGTCAACTGCAAGG	1_tkov3
genome_L2	1	54918	CMTM6	CTTAAACCGGCCAACATACCCGTCTCgCACCgTTGAGAACGCGCCGGAGCAAGTTTcGAGACGTCGAAAGGAACGAGTAGCAT	TTGAGAACGCGCCGGAGCAA	1_tkov3
genome_L2	1	339302	CPLX4	CTTAAACCGGCCAACATACCCGTCTCgCACCgGAATCTCCAGAACATGGACTGTTTcGAGACGTCGAAAGGAACGAGTAGCAT	GAATCTCCAGAACATGGACT	1_tkov3
genome_L2	1	27297	CRCP	CTTAAACCGGCCAACATACCCGTCTCgCACCgTACAAACAGCAATGTGGCAAGTTTcGAGACGTCGAAAGGAACGAGTAGCAT	TACAAACAGCAATGTGGCAA	1_tkov3
genome_L2	1	404217	CTXN1	CTTAAACCGGCCAACATACCCGTCTCgCACCgCGGGCAGTTCGACTACGCGTGTTTcGAGACGTCGAAAGGAACGAGTAGCAT	CGGGCAGTTCGACTACGCGT	1_tkov3
genome_L2	1	127247	ASB17	CTTAAACCGGCCAACATACCCGTCTCgCACCgGATATCACTGTTACGAACCAGTTTcGAGACGTCGAAAGGAACGAGTAGCAT	GATATCACTGTTACGAACCA	1_tkov3
genome_L2	1	10124	ARL4A	CTTAAACCGGCCAACATACCCGTCTCgCACCgGGTTGGACAGGATAGAAGTCGTTTcGAGACGTCGAAAGGAACGAGTAGCAT	GGTTGGACAGGATAGAAGTC	1_tkov3
genome_L2	1	132720	C4orf32	CTTAAACCGGCCAACATACCCGTCTCgCACCgCTGCGGGATGTGCTCAGCCGGTTTcGAGACGTCGAAAGGAACGAGTAGCAT	CTGCGGGATGTGCTCAGCCG	1_tkov3
genome_L2	1	285668	C5orf64	CTTAAACCGGCCAACATACCCGTCTCgCACCgGAATGTTGGCCCACCACCCAGTTTcGAGACGTCGAAAGGAACGAGTAGCAT	GAATGTTGGCCCACCACCCA	1_tkov3
genome_L2	1	79366	HMGN5	CTTAAACCGGCCAACATACCCGTCTCgCACCgTCAAGGTGATATGAGGCAGGGTTTcGAGACGTCGAAAGGAACGAGTAGCAT	TCAAGGTGATATGAGGCAGG	1_tkov3
genome_L2	1	4116	MAGOH	CTTAAACCGGCCAACATACCCGTCTCgCACCgTGCCGGCCCACTCGGTCAGGGTTTcGAGACGTCGAAAGGAACGAGTAGCAT	TGCCGGCCCACTCGGTCAGG	1_tkov3
genome_L2	1	93273	LEMD1	CTTAAACCGGCCAACATACCCGTCTCgCACCgAATGGACCCAGAGAGCTGGAGTTTcGAGACGTCGAAAGGAACGAGTAGCAT	AATGGACCCAGAGAGCTGGA	1_tkov3
genome_L2	1	118670	FAM24A	CTTAAACCGGCCAACATACCCGTCTCgCACCgGAGAGATGGACAAGACTCCAGTTTcGAGACGTCGAAAGGAACGAGTAGCAT	GAGAGATGGACAAGACTCCA	1_tkov3
genome_L2	1	2287	FKBP3	CTTAAACCGGCCAACATACCCGTCTCgCACCgTGGCGGCGGCCGTTCCACAGGTTTcGAGACGTCGAAAGGAACGAGTAGCAT	TGGCGGCGGCCGTTCCACAG	1_tkov3
genome_L2	1	2173	FABP7	CTTAAACCGGCCAACATACCCGTCTCgCACCgGAACAAGTTTGTCTCCATCCGTTTcGAGACGTCGAAAGGAACGAGTAGCAT	GAACAAGTTTGTCTCCATCC	1_tkov3
genome_L2	1	486	FXYD2	CTTAAACCGGCCAACATACCCGTCTCgCACCgGACTATGAGACCGTTCGCAAGTTTcGAGACGTCGAAAGGAACGAGTAGCAT	GACTATGAGACCGTTCGCAA	1_tkov3
genome_L2	1	132789	GNPDA2	CTTAAACCGGCCAACATACCCGTCTCgCACCgGCATGTGCACAATAAACTTGGTTTcGAGACGTCGAAAGGAACGAGTAGCAT	GCATGTGCACAATAAACTTG	1_tkov3
genome_L2	1	392517	NCBP2L	CTTAAACCGGCCAACATACCCGTCTCgCACCgTCTATGTAAAGACCCTGCTTGTTTcGAGACGTCGAAAGGAACGAGTAGCAT	TCTATGTAAAGACCCTGCTT	1_tkov3
genome_L2	1	25843	MOB4	CTTAAACCGGCCAACATACCCGTCTCgCACCgAACTAGGATCAGTATGCCGTGTTTcGAGACGTCGAAAGGAACGAGTAGCAT	AACTAGGATCAGTATGCCGT	1_tkov3
genome_L2	1	344901	OSTN	CTTAAACCGGCCAACATACCCGTCTCgCACCgGCTGGCTCTGTAGATCACAAGTTTcGAGACGTCGAAAGGAACGAGTAGCAT	GCTGGCTCTGTAGATCACAA	1_tkov3
genome_L2	1	390327	OR6C70	CTTAAACCGGCCAACATACCCGTCTCgCACCgTATCATTGCCCTCATTCTGCGTTTcGAGACGTCGAAAGGAACGAGTAGCAT	TATCATTGCCCTCATTCTGC	1_tkov3
genome_L2	1	84333	PCGF5	CTTAAACCGGCCAACATACCCGTCTCgCACCgAGCCACGAATGGCTACCCAAGTTTcGAGACGTCGAAAGGAACGAGTAGCAT	AGCCACGAATGGCTACCCAA	1_tkov3
genome_L2	1	7322	UBE2D2	CTTAAACCGGCCAACATACCCGTCTCgCACCgAATGACAGTCCCTATCAGGGGTTTcGAGACGTCGAAAGGAACGAGTAGCAT	AATGACAGTCCCTATCAGGG	1_tkov3
genome_L2	1	51699	VPS29	CTTAAACCGGCCAACATACCCGTCTCgCACCgGGATATCCAGGCTTCTACAGGTTTcGAGACGTCGAAAGGAACGAGTAGCAT	GGATATCCAGGCTTCTACAG	1_tkov3
genome_L2	1	203547	VMA21	CTTAAACCGGCCAACATACCCGTCTCgCACCgGCTCAGGGCTACCTGAACTCGTTTcGAGACGTCGAAAGGAACGAGTAGCAT	GCTCAGGGCTACCTGAACTC	1_tkov3
genome_L2	1	201895	SMIM14	CTTAAACCGGCCAACATACCCGTCTCgCACCgAGCTGGGTAATCATGGCAGAGTTTcGAGACGTCGAAAGGAACGAGTAGCAT	AGCTGGGTAATCATGGCAGA	1_tkov3
genome_L2	1	253970	SFTA3	CTTAAACCGGCCAACATACCCGTCTCgCACCgCAGGAGTTCATCCGAGGCCAGTTTcGAGACGTCGAAAGGAACGAGTAGCAT	CAGGAGTTCATCCGAGGCCA	1_tkov3
genome_L2	1	80145	THOC7	CTTAAACCGGCCAACATACCCGTCTCgCACCgGCCATGGGAGCCGTGACTGAGTTTcGAGACGTCGAAAGGAACGAGTAGCAT	GCCATGGGAGCCGTGACTGA	1_tkov3
genome_L2	1	6728	SRP19	CTTAAACCGGCCAACATACCCGTCTCgCACCgAATAAGAAGACCATCGCAGAGTTTcGAGACGTCGAAAGGAACGAGTAGCAT	AATAAGAAGACCATCGCAGA	1_tkov3
genome_L2	1	6815	STYX	CTTAAACCGGCCAACATACCCGTCTCgCACCgGAAATGCAGGGATCTCCAGAGTTTcGAGACGTCGAAAGGAACGAGTAGCAT	GAAATGCAGGGATCTCCAGA	1_tkov3
genome_L2	1	54951	COMMD8	CTTAAACCGGCCAACATACCCGTCTCgCACCgAGCTTCTGCAGCCGCCACAAGTTTcGAGACGTCGAAAGGAACGAGTAGCAT	AGCTTCTGCAGCCGCCACAA	1_tkov3
genome_L2	1	387836	CLEC2A	CTTAAACCGGCCAACATACCCGTCTCgCACCgATTAATCCAGAGCTGCGGGAGTTTcGAGACGTCGAAAGGAACGAGTAGCAT	ATTAATCCAGAGCTGCGGGA	1_tkov3
genome_L2	1	10175	CNIH1	CTTAAACCGGCCAACATACCCGTCTCgCACCgGGCCGCGAACGTGAACGCCAGTTTcGAGACGTCGAAAGGAACGAGTAGCAT	GGCCGCGAACGTGAACGCCA	1_tkov3
genome_L2	1	219621	C10orf107	CTTAAACCGGCCAACATACCCGTCTCgCACCgAGAAACTGACACCTCAGACAGTTTcGAGACGTCGAAAGGAACGAGTAGCAT	AGAAACTGACACCTCAGACA	1_tkov3
genome_L2	1	8302	KLRC4	CTTAAACCGGCCAACATACCCGTCTCgCACCgATCAGAGTTCTTCGAAGCACGTTTcGAGACGTCGAAAGGAACGAGTAGCAT	ATCAGAGTTCTTCGAAGCAC	1_tkov3
genome_L2	1	26355	FAM162A	CTTAAACCGGCCAACATACCCGTCTCgCACCgCTGCCAGGCGCAGACCGCTGGTTTcGAGACGTCGAAAGGAACGAGTAGCAT	CTGCCAGGCGCAGACCGCTG	1_tkov3
genome_L2	1	56648	EIF5A2	CTTAAACCGGCCAACATACCCGTCTCgCACCgAGGGTAAGTGCTGGAAGCCCGTTTcGAGACGTCGAAAGGAACGAGTAGCAT	AGGGTAAGTGCTGGAAGCCC	1_tkov3
genome_L2	1	2167	FABP4	CTTAAACCGGCCAACATACCCGTCTCgCACCgAAATTCCTGGCCCAGTATGAGTTTcGAGACGTCGAAAGGAACGAGTAGCAT	AAATTCCTGGCCCAGTATGA	1_tkov3
genome_L2	1	2790	GNG10	CTTAAACCGGCCAACATACCCGTCTCgCACCgGCTCAAGTTGGAGGCTGGCGGTTTcGAGACGTCGAAAGGAACGAGTAGCAT	GCTCAAGTTGGAGGCTGGCG	1_tkov3
genome_L2	1	7803	PTP4A1	CTTAAACCGGCCAACATACCCGTCTCgCACCgACAGTTGTTTCTATGACCGTGTTTcGAGACGTCGAAAGGAACGAGTAGCAT	ACAGTTGTTTCTATGACCGT	1_tkov3
genome_L2	1	5685	PSMA4	CTTAAACCGGCCAACATACCCGTCTCgCACCgATGGAAGCTATTGGACATGCGTTTcGAGACGTCGAAAGGAACGAGTAGCAT	ATGGAAGCTATTGGACATGC	1_tkov3
genome_L2	1	644844	PHGR1	CTTAAACCGGCCAACATACCCGTCTCgCACCgTTCCTCAGTGATGTGGACCAGTTTcGAGACGTCGAAAGGAACGAGTAGCAT	TTCCTCAGTGATGTGGACCA	1_tkov3
genome_L2	1	51316	PLAC8	CTTAAACCGGCCAACATACCCGTCTCgCACCgGCAACTTGACACCCAAGGCAGTTTcGAGACGTCGAAAGGAACGAGTAGCAT	GCAACTTGACACCCAAGGCA	1_tkov3
genome_L2	1	5868	RAB5A	CTTAAACCGGCCAACATACCCGTCTCgCACCgCCAGGAGCAAATTCTGCCAGGTTTcGAGACGTCGAAAGGAACGAGTAGCAT	CCAGGAGCAAATTCTGCCAG	1_tkov3
genome_L2	1	4712	NDUFB6	CTTAAACCGGCCAACATACCCGTCTCgCACCgGCTGAGAAGGCGATGGCTGAGTTTcGAGACGTCGAAAGGAACGAGTAGCAT	GCTGAGAAGGCGATGGCTGA	1_tkov3
genome_L2	1	654790	PCP4L1	CTTAAACCGGCCAACATACCCGTCTCgCACCgCCAGCAACCAACCAGGCAGCGTTTcGAGACGTCGAAAGGAACGAGTAGCAT	CCAGCAACCAACCAGGCAGC	1_tkov3
genome_L2	1	145957	NRG4	CTTAAACCGGCCAACATACCCGTCTCgCACCgCTAGATCACGAAGAGCCCTGGTTTcGAGACGTCGAAAGGAACGAGTAGCAT	CTAGATCACGAAGAGCCCTG	1_tkov3
genome_L2	1	8995	TNFSF18	CTTAAACCGGCCAACATACCCGTCTCgCACCgTAAGGTGTCTGACTGGAAGCGTTTcGAGACGTCGAAAGGAACGAGTAGCAT	TAAGGTGTCTGACTGGAAGC	1_tkov3
genome_L2	1	23443	SLC35A3	CTTAAACCGGCCAACATACCCGTCTCgCACCgGATTCTAAGGAACTTTCAGCGTTTcGAGACGTCGAAAGGAACGAGTAGCAT	GATTCTAAGGAACTTTCAGC	1_tkov3
genome_L2	1	284274	SMIM21	CTTAAACCGGCCAACATACCCGTCTCgCACCgTCCTCAGCAACACCATCACAGTTTcGAGACGTCGAAAGGAACGAGTAGCAT	TCCTCAGCAACACCATCACA	1_tkov3
genome_L2	1	23676	SMPX	CTTAAACCGGCCAACATACCCGTCTCgCACCgCCTGGCCGAAAGGCTCCCATGTTTcGAGACGTCGAAAGGAACGAGTAGCAT	CCTGGCCGAAAGGCTCCCAT	1_tkov3
genome_L2	1	50839	TAS2R10	CTTAAACCGGCCAACATACCCGTCTCgCACCgATAGAAGATGCTGAGGCTGGGTTTcGAGACGTCGAAAGGAACGAGTAGCAT	ATAGAAGATGCTGAGGCTGG	1_tkov3
genome_L2	1	51397	COMMD10	CTTAAACCGGCCAACATACCCGTCTCgCACCgCTCCCGTAGGATCAGCGCCGGTTTcGAGACGTCGAAAGGAACGAGTAGCAT	CTCCCGTAGGATCAGCGCCG	1_tkov3
genome_L2	1	1389	CREBL2	CTTAAACCGGCCAACATACCCGTCTCgCACCgGAACTCAAGCAGGCATACCAGTTTcGAGACGTCGAAAGGAACGAGTAGCAT	GAACTCAAGCAGGCATACCA	1_tkov3
genome_L2	1	3422	IDI1	CTTAAACCGGCCAACATACCCGTCTCgCACCgTGAGGCGAGCAGCACAGAGAGTTTcGAGACGTCGAAAGGAACGAGTAGCAT	TGAGGCGAGCAGCACAGAGA	1_tkov3
genome_L2	1	26127	FGFR1OP2	CTTAAACCGGCCAACATACCCGTCTCgCACCgGGAAGAACATCAGTCGGCCTGTTTcGAGACGTCGAAAGGAACGAGTAGCAT	GGAAGAACATCAGTCGGCCT	1_tkov3
genome_L2	1	9626	GUCA1C	CTTAAACCGGCCAACATACCCGTCTCgCACCgTCTGCAAGGTCTGAATCAGAGTTTcGAGACGTCGAAAGGAACGAGTAGCAT	TCTGCAAGGTCTGAATCAGA	1_tkov3
genome_L2	1	2765	GML	CTTAAACCGGCCAACATACCCGTCTCgCACCgACCCGATGAAGTAACTGAGGGTTTcGAGACGTCGAAAGGAACGAGTAGCAT	ACCCGATGAAGTAACTGAGG	1_tkov3
genome_L2	1	5473	PPBP	CTTAAACCGGCCAACATACCCGTCTCgCACCgTCACTTCGACTTGGTTGCAAGTTTcGAGACGTCGAAAGGAACGAGTAGCAT	TCACTTCGACTTGGTTGCAA	1_tkov3
genome_L2	1	151242	PPP1R1C	CTTAAACCGGCCAACATACCCGTCTCgCACCgATCATGCTTCTTTACCTGGGGTTTcGAGACGTCGAAAGGAACGAGTAGCAT	ATCATGCTTCTTTACCTGGG	1_tkov3
genome_L2	1	100131801	PET100	CTTAAACCGGCCAACATACCCGTCTCgCACCgAATCTACCTCACTTTCCCTGGTTTcGAGACGTCGAAAGGAACGAGTAGCAT	AATCTACCTCACTTTCCCTG	1_tkov3
genome_L2	1	56681	SAR1A	CTTAAACCGGCCAACATACCCGTCTCgCACCgAAGAGGCAAGGTTACGGCGAGTTTcGAGACGTCGAAAGGAACGAGTAGCAT	AAGAGGCAAGGTTACGGCGA	1_tkov3
genome_L2	1	57142	RTN4	CTTAAACCGGCCAACATACCCGTCTCgCACCgAGATCGTGACAAGAGATGGAGTTTcGAGACGTCGAAAGGAACGAGTAGCAT	AGATCGTGACAAGAGATGGA	1_tkov3
genome_L2	1	6009	RHEB	CTTAAACCGGCCAACATACCCGTCTCgCACCgGATCGTAGGAGTCCACAAATGTTTcGAGACGTCGAAAGGAACGAGTAGCAT	GATCGTAGGAGTCCACAAAT	1_tkov3
genome_L2	1	25898	RCHY1	CTTAAACCGGCCAACATACCCGTCTCgCACCgTATAATACTGCTCAAGCTGGGTTTcGAGACGTCGAAAGGAACGAGTAGCAT	TATAATACTGCTCAAGCTGG	1_tkov3
genome_L2	1	54981	NMRK1	CTTAAACCGGCCAACATACCCGTCTCgCACCgAACAGACCAGGAAAGTGCTGGTTTcGAGACGTCGAAAGGAACGAGTAGCAT	AACAGACCAGGAAAGTGCTG	1_tkov3
genome_L2	1	136319	MTPN	CTTAAACCGGCCAACATACCCGTCTCgCACCgGTTGTCAGTGGCTTCAAAGGGTTTcGAGACGTCGAAAGGAACGAGTAGCAT	GTTGTCAGTGGCTTCAAAGG	1_tkov3
genome_L2	1	139793	PAGE3	CTTAAACCGGCCAACATACCCGTCTCgCACCgCAAGACTCTAATCATCCAGTGTTTcGAGACGTCGAAAGGAACGAGTAGCAT	CAAGACTCTAATCATCCAGT	1_tkov3
genome_L2	1	11235	PDCD10	CTTAAACCGGCCAACATACCCGTCTCgCACCgTGAAGCTGAGACCACATCCAGTTTcGAGACGTCGAAAGGAACGAGTAGCAT	TGAAGCTGAGACCACATCCA	1_tkov3
genome_L2	1	10190	TXNDC9	CTTAAACCGGCCAACATACCCGTCTCgCACCgGCTGCTTCAGACTACCAAACGTTTcGAGACGTCGAAAGGAACGAGTAGCAT	GCTGCTTCAGACTACCAAAC	1_tkov3
genome_L2	1	6629	SNRPB2	CTTAAACCGGCCAACATACCCGTCTCgCACCgAAAGCAATGTCATGCCTCCCGTTTcGAGACGTCGAAAGGAACGAGTAGCAT	AAAGCAATGTCATGCCTCCC	1_tkov3
genome_L2	1	29887	SNX10	CTTAAACCGGCCAACATACCCGTCTCgCACCgTAAAGTAAATACAGCTCCGCGTTTcGAGACGTCGAAAGGAACGAGTAGCAT	TAAAGTAAATACAGCTCCGC	1_tkov3
genome_L2	1	84233	TMEM126A	CTTAAACCGGCCAACATACCCGTCTCgCACCgTCAGCTCTGTTACCACACAAGTTTcGAGACGTCGAAAGGAACGAGTAGCAT	TCAGCTCTGTTACCACACAA	1_tkov3
genome_L2	1	6354	CCL7	CTTAAACCGGCCAACATACCCGTCTCgCACCgCAGACACAGAAGTGCTGCAGGTTTcGAGACGTCGAAAGGAACGAGTAGCAT	CAGACACAGAAGTGCTGCAG	1_tkov3
genome_L2	1	1054	CEBPG	CTTAAACCGGCCAACATACCCGTCTCgCACCgTAAGCCGCTGGCATGTGCCTGTTTcGAGACGTCGAAAGGAACGAGTAGCAT	TAAGCCGCTGGCATGTGCCT	1_tkov3
genome_L2	1	10800	CYSLTR1	CTTAAACCGGCCAACATACCCGTCTCgCACCgAGAGATCATAGAGTACAAGGGTTTcGAGACGTCGAAAGGAACGAGTAGCAT	AGAGATCATAGAGTACAAGG	1_tkov3
genome_L2	1	196394	AMN1	CTTAAACCGGCCAACATACCCGTCTCgCACCgCTGCAGCGATGCCTCGCCCAGTTTcGAGACGTCGAAAGGAACGAGTAGCAT	CTGCAGCGATGCCTCGCCCA	1_tkov3
genome_L2	1	378	ARF4	CTTAAACCGGCCAACATACCCGTCTCgCACCgCAAGCCACTTGTGCAACACAGTTTcGAGACGTCGAAAGGAACGAGTAGCAT	CAAGCCACTTGTGCAACACA	1_tkov3
genome_L2	1	55856	ACOT13	CTTAAACCGGCCAACATACCCGTCTCgCACCgGATCTGACCAACAAGGCCACGTTTcGAGACGTCGAAAGGAACGAGTAGCAT	GATCTGACCAACAAGGCCAC	1_tkov3
genome_L2	1	404220	C6orf201	CTTAAACCGGCCAACATACCCGTCTCgCACCgACAGCCTAAGGAATACAAGCGTTTcGAGACGTCGAAAGGAACGAGTAGCAT	ACAGCCTAAGGAATACAAGC	1_tkov3
genome_L2	1	83734	ATG10	CTTAAACCGGCCAACATACCCGTCTCgCACCgCATTAAACTACTCACCTCCAGTTTcGAGACGTCGAAAGGAACGAGTAGCAT	CATTAAACTACTCACCTCCA	1_tkov3
genome_L2	1	27257	LSM1	CTTAAACCGGCCAACATACCCGTCTCgCACCgGTGCAGGCCCTGAAGGACCGGTTTcGAGACGTCGAAAGGAACGAGTAGCAT	GTGCAGGCCCTGAAGGACCG	1_tkov3
genome_L2	1	728299	KRTAP19-8	CTTAAACCGGCCAACATACCCGTCTCgCACCgTATGGAGGCTTTGGTGGCTGGTTTcGAGACGTCGAAAGGAACGAGTAGCAT	TATGGAGGCTTTGGTGGCTG	1_tkov3
genome_L2	1	338811	FAM19A2	CTTAAACCGGCCAACATACCCGTCTCgCACCgTCAAGTGCTCCTGCTTCCCTGTTTcGAGACGTCGAAAGGAACGAGTAGCAT	TCAAGTGCTCCTGCTTCCCT	1_tkov3
genome_L2	1	9521	EEF1E1	CTTAAACCGGCCAACATACCCGTCTCgCACCgATGGCATGGACAGCTTCTAGGTTTcGAGACGTCGAAAGGAACGAGTAGCAT	ATGGCATGGACAGCTTCTAG	1_tkov3
genome_L2	1	51527	GSKIP	CTTAAACCGGCCAACATACCCGTCTCgCACCgACAAGGAGTAGACTGTTTCAGTTTcGAGACGTCGAAAGGAACGAGTAGCAT	ACAAGGAGTAGACTGTTTCA	1_tkov3
genome_L2	1	2796	GNRH1	CTTAAACCGGCCAACATACCCGTCTCgCACCgTCAGGAAAGTCTGATTGAAGGTTTcGAGACGTCGAAAGGAACGAGTAGCAT	TCAGGAAAGTCTGATTGAAG	1_tkov3
genome_L2	1	10842	PPP1R17	CTTAAACCGGCCAACATACCCGTCTCgCACCgAAAGGTGGGATGTGCAGCGCGTTTcGAGACGTCGAAAGGAACGAGTAGCAT	AAAGGTGGGATGTGCAGCGC	1_tkov3
genome_L2	1	8073	PTP4A2	CTTAAACCGGCCAACATACCCGTCTCgCACCgTTACGCTTCAGAGATACCAAGTTTcGAGACGTCGAAAGGAACGAGTAGCAT	TTACGCTTCAGAGATACCAA	1_tkov3
genome_L2	1	6039	RNASE6	CTTAAACCGGCCAACATACCCGTCTCgCACCgTACAGGAACCAACTTGTAGGGTTTcGAGACGTCGAAAGGAACGAGTAGCAT	TACAGGAACCAACTTGTAGG	1_tkov3
genome_L2	1	6309	SC5D	CTTAAACCGGCCAACATACCCGTCTCgCACCgTTACTGTCCAGGCATTGCCAGTTTcGAGACGTCGAAAGGAACGAGTAGCAT	TTACTGTCCAGGCATTGCCA	1_tkov3
genome_L2	1	5862	RAB2A	CTTAAACCGGCCAACATACCCGTCTCgCACCgTCTGTAATACGACCTTGTGAGTTTcGAGACGTCGAAAGGAACGAGTAGCAT	TCTGTAATACGACCTTGTGA	1_tkov3
genome_L2	1	5861	RAB1A	CTTAAACCGGCCAACATACCCGTCTCgCACCgACTCCAGTCAAGCAGTCAGGGTTTcGAGACGTCGAAAGGAACGAGTAGCAT	ACTCCAGTCAAGCAGTCAGG	1_tkov3
genome_L2	1	164237	WFDC13	CTTAAACCGGCCAACATACCCGTCTCgCACCgGCTGCCTCTCCAGTTCCTGGGTTTcGAGACGTCGAAAGGAACGAGTAGCAT	GCTGCCTCTCCAGTTCCTGG	1_tkov3
genome_L2	1	132203	SNTN	CTTAAACCGGCCAACATACCCGTCTCgCACCgCAAGTGGAGAGATTTGTCCTGTTTcGAGACGTCGAAAGGAACGAGTAGCAT	CAAGTGGAGAGATTTGTCCT	1_tkov3
genome_L2	1	113402	SFT2D1	CTTAAACCGGCCAACATACCCGTCTCgCACCgAACGCCACATACGAAGCAGAGTTTcGAGACGTCGAAAGGAACGAGTAGCAT	AACGCCACATACGAAGCAGA	1_tkov3
genome_L2	1	574016	CLLU1OS	CTTAAACCGGCCAACATACCCGTCTCgCACCgCCTTCATTTCTACCAGGCAGGTTTcGAGACGTCGAAAGGAACGAGTAGCAT	CCTTCATTTCTACCAGGCAG	1_tkov3
genome_L2	1	6990	DYNLT3	CTTAAACCGGCCAACATACCCGTCTCgCACCgGAGAGCCGGCGCTACCATGGGTTTcGAGACGTCGAAAGGAACGAGTAGCAT	GAGAGCCGGCGCTACCATGG	1_tkov3
genome_L2	1	400	ARL1	CTTAAACCGGCCAACATACCCGTCTCgCACCgAAGTGAATTTGCCATCTCTGGTTTcGAGACGTCGAAAGGAACGAGTAGCAT	AAGTGAATTTGCCATCTCTG	1_tkov3
genome_L2	1	401027	C2orf66	CTTAAACCGGCCAACATACCCGTCTCgCACCgGCAACACATAGTAGCAGGAGGTTTcGAGACGTCGAAAGGAACGAGTAGCAT	GCAACACATAGTAGCAGGAG	1_tkov3
genome_L2	1	9474	ATG5	CTTAAACCGGCCAACATACCCGTCTCgCACCgTCAGAAGCTGTTTCGTCCTGGTTTcGAGACGTCGAAAGGAACGAGTAGCAT	TCAGAAGCTGTTTCGTCCTG	1_tkov3
genome_L2	1	10944	C11orf58	CTTAAACCGGCCAACATACCCGTCTCgCACCgGCTGGGATCTAGCAATTGGGGTTTcGAGACGTCGAAAGGAACGAGTAGCAT	GCTGGGATCTAGCAATTGGG	1_tkov3
genome_L2	1	26258	BLOC1S6	CTTAAACCGGCCAACATACCCGTCTCgCACCgTAACTGCCAGACCAGCCAAAGTTTcGAGACGTCGAAAGGAACGAGTAGCAT	TAACTGCCAGACCAGCCAAA	1_tkov3
genome_L2	1	130576	LYPD6B	CTTAAACCGGCCAACATACCCGTCTCgCACCgCTATAGCGAGAGCGTGACAGGTTTcGAGACGTCGAAAGGAACGAGTAGCAT	CTATAGCGAGAGCGTGACAG	1_tkov3
genome_L2	1	84328	LZIC	CTTAAACCGGCCAACATACCCGTCTCgCACCgGCAACAATTACAAGATCTGGGTTTcGAGACGTCGAAAGGAACGAGTAGCAT	GCAACAATTACAAGATCTGG	1_tkov3
genome_L2	1	79645	EFCAB1	CTTAAACCGGCCAACATACCCGTCTCgCACCgATCAGGAAGACATGGCCCAAGTTTcGAGACGTCGAAAGGAACGAGTAGCAT	ATCAGGAAGACATGGCCCAA	1_tkov3
genome_L2	1	51125	GOLGA7	CTTAAACCGGCCAACATACCCGTCTCgCACCgGCTCAATAGGGTCTGTCAGGGTTTcGAGACGTCGAAAGGAACGAGTAGCAT	GCTCAATAGGGTCTGTCAGG	1_tkov3
genome_L2	1	5281	PIGF	CTTAAACCGGCCAACATACCCGTCTCgCACCgCTGGAGACTATTCTCCCATAGTTTcGAGACGTCGAAAGGAACGAGTAGCAT	CTGGAGACTATTCTCCCATA	1_tkov3
genome_L2	1	139212	PIH1D3	CTTAAACCGGCCAACATACCCGTCTCgCACCgTCTGAGGAGTACGAAGGTCAGTTTcGAGACGTCGAAAGGAACGAGTAGCAT	TCTGAGGAGTACGAAGGTCA	1_tkov3
genome_L2	1	51082	POLR1D	CTTAAACCGGCCAACATACCCGTCTCgCACCgAGCTGCCTGGACCATTTCCAGTTTcGAGACGTCGAAAGGAACGAGTAGCAT	AGCTGCCTGGACCATTTCCA	1_tkov3
genome_L2	1	6146	RPL22	CTTAAACCGGCCAACATACCCGTCTCgCACCgCGCGGAGCCATACTAACCACGTTTcGAGACGTCGAAAGGAACGAGTAGCAT	CGCGGAGCCATACTAACCAC	1_tkov3
genome_L2	1	360030	NANOGNB	CTTAAACCGGCCAACATACCCGTCTCgCACCgCAAGATCCAGAACAATCAACGTTTcGAGACGTCGAAAGGAACGAGTAGCAT	CAAGATCCAGAACAATCAAC	1_tkov3
genome_L2	1	28512	NKIRAS1	CTTAAACCGGCCAACATACCCGTCTCgCACCgGGAAAGCTTGATTTGCTCTGGTTTcGAGACGTCGAAAGGAACGAGTAGCAT	GGAAAGCTTGATTTGCTCTG	1_tkov3
genome_L2	1	129531	MITD1	CTTAAACCGGCCAACATACCCGTCTCgCACCgTTATGGCGAAGTCCGGGCTGGTTTcGAGACGTCGAAAGGAACGAGTAGCAT	TTATGGCGAAGTCCGGGCTG	1_tkov3
genome_L2	1	92597	MOB1B	CTTAAACCGGCCAACATACCCGTCTCgCACCgTGTGAGCATAAACCCTAAAGGTTTcGAGACGTCGAAAGGAACGAGTAGCAT	TGTGAGCATAAACCCTAAAG	1_tkov3
genome_L2	1	5000	ORC4	CTTAAACCGGCCAACATACCCGTCTCgCACCgATAGCATGTGTAATGACCGCGTTTcGAGACGTCGAAAGGAACGAGTAGCAT	ATAGCATGTGTAATGACCGC	1_tkov3
genome_L2	1	83540	NUF2	CTTAAACCGGCCAACATACCCGTCTCgCACCgGTTAAACGCCGCACACCAGGGTTTcGAGACGTCGAAAGGAACGAGTAGCAT	GTTAAACGCCGCACACCAGG	1_tkov3
genome_L2	1	7105	TSPAN6	CTTAAACCGGCCAACATACCCGTCTCgCACCgTTAGTCTGCAGTCTCCGAGAGTTTcGAGACGTCGAAAGGAACGAGTAGCAT	TTAGTCTGCAGTCTCCGAGA	1_tkov3
genome_L2	1	26175	TMEM251	CTTAAACCGGCCAACATACCCGTCTCgCACCgGAATGATGAACTTCCGTCAGGTTTcGAGACGTCGAAAGGAACGAGTAGCAT	GAATGATGAACTTCCGTCAG	1_tkov3
genome_L2	1	54819	ZCCHC10	CTTAAACCGGCCAACATACCCGTCTCgCACCgGCTACTGCTACTGGAAGAGCGTTTcGAGACGTCGAAAGGAACGAGTAGCAT	GCTACTGCTACTGGAAGAGC	1_tkov3
genome_L2	1	100132963	SMIM9	CTTAAACCGGCCAACATACCCGTCTCgCACCgAAAGCAACAATGGCTGCTGGGTTTcGAGACGTCGAAAGGAACGAGTAGCAT	AAAGCAACAATGGCTGCTGG	1_tkov3
genome_L2	1	168451	THAP5	CTTAAACCGGCCAACATACCCGTCTCgCACCgGATTTGTTGTAAGAACCGCCGTTTcGAGACGTCGAAAGGAACGAGTAGCAT	GATTTGTTGTAAGAACCGCC	1_tkov3
genome_L2	1	134864	TAAR1	CTTAAACCGGCCAACATACCCGTCTCgCACCgAAGAAAGTCCACAGTGGCCAGTTTcGAGACGTCGAAAGGAACGAGTAGCAT	AAGAAAGTCCACAGTGGCCA	1_tkov3
genome_L2	1	6827	SUPT4H1	CTTAAACCGGCCAACATACCCGTCTCgCACCgACTGACACCGCATATACACCGTTTcGAGACGTCGAAAGGAACGAGTAGCAT	ACTGACACCGCATATACACC	1_tkov3
genome_L2	1	6357	CCL13	CTTAAACCGGCCAACATACCCGTCTCgCACCgGGGTGTGAGCTTTCCGGCCCGTTTcGAGACGTCGAAAGGAACGAGTAGCAT	GGGTGTGAGCTTTCCGGCCC	1_tkov3
genome_L2	1	1810	DR1	CTTAAACCGGCCAACATACCCGTCTCgCACCgAGCCAGTGCATCTAATCAGGGTTTcGAGACGTCGAAAGGAACGAGTAGCAT	AGCCAGTGCATCTAATCAGG	1_tkov3
genome_L2	1	83658	DYNLRB1	CTTAAACCGGCCAACATACCCGTCTCgCACCgGAGGCTGGCATACTGGGTGGGTTTcGAGACGTCGAAAGGAACGAGTAGCAT	GAGGCTGGCATACTGGGTGG	1_tkov3
genome_L2	1	142679	DUSP19	CTTAAACCGGCCAACATACCCGTCTCgCACCgCCAGAATTTGGACATATGGAGTTTcGAGACGTCGAAAGGAACGAGTAGCAT	CCAGAATTTGGACATATGGA	1_tkov3
genome_L2	1	167	CRISP1	CTTAAACCGGCCAACATACCCGTCTCgCACCgATCGAGGTGATCCTTGTTGGGTTTcGAGACGTCGAAAGGAACGAGTAGCAT	ATCGAGGTGATCCTTGTTGG	1_tkov3
genome_L2	1	57149	LYRM1	CTTAAACCGGCCAACATACCCGTCTCgCACCgGGTGGGTCTGAAGATGACAAGTTTcGAGACGTCGAAAGGAACGAGTAGCAT	GGTGGGTCTGAAGATGACAA	1_tkov3
genome_L2	1	148003	LGALS16	CTTAAACCGGCCAACATACCCGTCTCgCACCgGTTGACAAGCACTGAGTCCAGTTTcGAGACGTCGAAAGGAACGAGTAGCAT	GTTGACAAGCACTGAGTCCA	1_tkov3
genome_L2	1	123811	FOPNL	CTTAAACCGGCCAACATACCCGTCTCgCACCgTAGGTTGTCTGCCAAGACTTGTTTcGAGACGTCGAAAGGAACGAGTAGCAT	TAGGTTGTCTGCCAAGACTT	1_tkov3
genome_L2	1	51077	FCF1	CTTAAACCGGCCAACATACCCGTCTCgCACCgATCCACCTACAGGATTGCCAGTTTcGAGACGTCGAAAGGAACGAGTAGCAT	ATCCACCTACAGGATTGCCA	1_tkov3
genome_L2	1	5684	PSMA3	CTTAAACCGGCCAACATACCCGTCTCgCACCgGATGAGCTCAATCGGCACTGGTTTcGAGACGTCGAAAGGAACGAGTAGCAT	GATGAGCTCAATCGGCACTG	1_tkov3
genome_L2	1	11237	RNF24	CTTAAACCGGCCAACATACCCGTCTCgCACCgTTGCACAGTAAGCAGGACCGGTTTcGAGACGTCGAAAGGAACGAGTAGCAT	TTGCACAGTAAGCAGGACCG	1_tkov3
genome_L2	1	144715	RAD9B	CTTAAACCGGCCAACATACCCGTCTCgCACCgTGTGAAAGACACAGTGACTGGTTTcGAGACGTCGAAAGGAACGAGTAGCAT	TGTGAAAGACACAGTGACTG	1_tkov3
genome_L2	1	152138	PYDC2	CTTAAACCGGCCAACATACCCGTCTCgCACCgACTCCTGCAGCTACTGGGCAGTTTcGAGACGTCGAAAGGAACGAGTAGCAT	ACTCCTGCAGCTACTGGGCA	1_tkov3
genome_L2	1	55967	NDUFA12	CTTAAACCGGCCAACATACCCGTCTCgCACCgTCACAGGACAAATGATGCGAGTTTcGAGACGTCGAAAGGAACGAGTAGCAT	TCACAGGACAAATGATGCGA	1_tkov3
genome_L2	1	403282	OR6C65	CTTAAACCGGCCAACATACCCGTCTCgCACCgGAAGGTATGGCTTTGAGCAAGTTTcGAGACGTCGAAAGGAACGAGTAGCAT	GAAGGTATGGCTTTGAGCAA	1_tkov3
genome_L2	1	94101	ORMDL1	CTTAAACCGGCCAACATACCCGTCTCgCACCgTTAGGAGCCTTGCTTTACCCGTTTcGAGACGTCGAAAGGAACGAGTAGCAT	TTAGGAGCCTTGCTTTACCC	1_tkov3
genome_L2	1	8409	UXT	CTTAAACCGGCCAACATACCCGTCTCgCACCgGCTCAGCAACAGCCTCACCAGTTTcGAGACGTCGAAAGGAACGAGTAGCAT	GCTCAGCAACAGCCTCACCA	1_tkov3
genome_L2	1	79024	SMIM2	CTTAAACCGGCCAACATACCCGTCTCgCACCgGAAGCCGAACAGGATGCTAAGTTTcGAGACGTCGAAAGGAACGAGTAGCAT	GAAGCCGAACAGGATGCTAA	1_tkov3
genome_L2	1	221710	SMIM13	CTTAAACCGGCCAACATACCCGTCTCgCACCgACAAGTACAGGACTATGTCAGTTTcGAGACGTCGAAAGGAACGAGTAGCAT	ACAAGTACAGGACTATGTCA	1_tkov3
genome_L2	1	134429	STARD4	CTTAAACCGGCCAACATACCCGTCTCgCACCgTAATAGACCATATACGCCCAGTTTcGAGACGTCGAAAGGAACGAGTAGCAT	TAATAGACCATATACGCCCA	1_tkov3
genome_L2	1	80817	CEP44	CTTAAACCGGCCAACATACCCGTCTCgCACCgTGATGCTGTACTATAGCCAGGTTTcGAGACGTCGAAAGGAACGAGTAGCAT	TGATGCTGTACTATAGCCAG	1_tkov3
genome_L2	1	6356	CCL11	CTTAAACCGGCCAACATACCCGTCTCgCACCgACTTACATCACAGCTTTCTGGTTTcGAGACGTCGAAAGGAACGAGTAGCAT	ACTTACATCACAGCTTTCTG	1_tkov3
genome_L2	1	84259	DCUN1D5	CTTAAACCGGCCAACATACCCGTCTCgCACCgAAATTGGAGGCTGAAAGCATGTTTcGAGACGTCGAAAGGAACGAGTAGCAT	AAATTGGAGGCTGAAAGCAT	1_tkov3
genome_L2	1	1539	CYLC2	CTTAAACCGGCCAACATACCCGTCTCgCACCgATGGCCCAAAGTTTACTCTTGTTTcGAGACGTCGAAAGGAACGAGTAGCAT	ATGGCCCAAAGTTTACTCTT	1_tkov3
genome_L2	1	54149	C21orf91	CTTAAACCGGCCAACATACCCGTCTCgCACCgAAGCTCCTACAGCAAATCCAGTTTcGAGACGTCGAAAGGAACGAGTAGCAT	AAGCTCCTACAGCAAATCCA	1_tkov3
genome_L2	1	285636	C5orf51	CTTAAACCGGCCAACATACCCGTCTCgCACCgAGTGGAGAAATGTGTTACTGGTTTcGAGACGTCGAAAGGAACGAGTAGCAT	AGTGGAGAAATGTGTTACTG	1_tkov3
genome_L2	1	84246	MED10	CTTAAACCGGCCAACATACCCGTCTCgCACCgAGGCAAGATCGACACCATGAGTTTcGAGACGTCGAAAGGAACGAGTAGCAT	AGGCAAGATCGACACCATGA	1_tkov3
genome_L2	1	337977	KRTAP21-1	CTTAAACCGGCCAACATACCCGTCTCgCACCgTACGGCAACTCCTGTGGCTAGTTTcGAGACGTCGAAAGGAACGAGTAGCAT	TACGGCAACTCCTGTGGCTA	1_tkov3
genome_L2	1	2739	GLO1	CTTAAACCGGCCAACATACCCGTCTCgCACCgGTCGGAGCAGCAACTGAGGGGTTTcGAGACGTCGAAAGGAACGAGTAGCAT	GTCGGAGCAGCAACTGAGGG	1_tkov3
genome_L2	1	113091	PTH2	CTTAAACCGGCCAACATACCCGTCTCgCACCgATCCGCCCAGGCCCGTCCTGGTTTcGAGACGTCGAAAGGAACGAGTAGCAT	ATCCGCCCAGGCCCGTCCTG	1_tkov3
genome_L2	1	60675	PROK2	CTTAAACCGGCCAACATACCCGTCTCgCACCgGGACGCCGCCGTGATCACCGGTTTcGAGACGTCGAAAGGAACGAGTAGCAT	GGACGCCGCCGTGATCACCG	1_tkov3
genome_L2	1	6036	RNASE2	CTTAAACCGGCCAACATACCCGTCTCgCACCgGGAACCACCGGATACTGTGGGTTTcGAGACGTCGAAAGGAACGAGTAGCAT	GGAACCACCGGATACTGTGG	1_tkov3
genome_L2	1	6013	RLN1	CTTAAACCGGCCAACATACCCGTCTCgCACCgAGGGCTGCCTTCAGCTCCGGGTTTcGAGACGTCGAAAGGAACGAGTAGCAT	AGGGCTGCCTTCAGCTCCGG	1_tkov3
genome_L2	1	79785	RERGL	CTTAAACCGGCCAACATACCCGTCTCgCACCgTGCAGCAGAGCAGTCTCTGGGTTTcGAGACGTCGAAAGGAACGAGTAGCAT	TGCAGCAGAGCAGTCTCTGG	1_tkov3
genome_L2	1	55173	MRPS10	CTTAAACCGGCCAACATACCCGTCTCgCACCgGGTTGCCATGGAAGTAACAAGTTTcGAGACGTCGAAAGGAACGAGTAGCAT	GGTTGCCATGGAAGTAACAA	1_tkov3
genome_L2	1	5149	PDE6H	CTTAAACCGGCCAACATACCCGTCTCgCACCgACTTGGGAGGGCCTTTGCGTGTTTcGAGACGTCGAAAGGAACGAGTAGCAT	ACTTGGGAGGGCCTTTGCGT	1_tkov3
genome_L2	1	55284	UBE2W	CTTAAACCGGCCAACATACCCGTCTCgCACCgACTGATTGGACTGAGAGCGCGTTTcGAGACGTCGAAAGGAACGAGTAGCAT	ACTGATTGGACTGAGAGCGC	1_tkov3
genome_L2	1	286827	TRIM59	CTTAAACCGGCCAACATACCCGTCTCgCACCgGAACAGCTTCCTTATCGCCTGTTTcGAGACGTCGAAAGGAACGAGTAGCAT	GAACAGCTTCCTTATCGCCT	1_tkov3
genome_L2	1	125150	ZSWIM7	CTTAAACCGGCCAACATACCCGTCTCgCACCgACGGAAGAGTGACAGCATCCGTTTcGAGACGTCGAAAGGAACGAGTAGCAT	ACGGAAGAGTGACAGCATCC	1_tkov3
genome_L2	1	90637	ZFAND2A	CTTAAACCGGCCAACATACCCGTCTCgCACCgTATCCAGCACAGACACCCTTGTTTcGAGACGTCGAAAGGAACGAGTAGCAT	TATCCAGCACAGACACCCTT	1_tkov3
genome_L2	1	80008	TMEM156	CTTAAACCGGCCAACATACCCGTCTCgCACCgTGGAAGATCAACAATCATGGGTTTcGAGACGTCGAAAGGAACGAGTAGCAT	TGGAAGATCAACAATCATGG	1_tkov3
genome_L2	1	64648	SPANXD	CTTAAACCGGCCAACATACCCGTCTCgCACCgCGGGTCTGAGTACCCACTCGGTTTcGAGACGTCGAAAGGAACGAGTAGCAT	CGGGTCTGAGTACCCACTCG	1_tkov3
genome_L2	1	10285	SMNDC1	CTTAAACCGGCCAACATACCCGTCTCgCACCgAAAGTTGGAGTAGGAACCTGGTTTcGAGACGTCGAAAGGAACGAGTAGCAT	AAAGTTGGAGTAGGAACCTG	1_tkov3
genome_L2	1	644096	SDHAF1	CTTAAACCGGCCAACATACCCGTCTCgCACCgTACGAAGGCGCCCATGGCGGGTTTcGAGACGTCGAAAGGAACGAGTAGCAT	TACGAAGGCGCCCATGGCGG	1_tkov3
genome_L2	1	8562	DENR	CTTAAACCGGCCAACATACCCGTCTCgCACCgCTTCGAGTCCTTTATTGTGGGTTTcGAGACGTCGAAAGGAACGAGTAGCAT	CTTCGAGTCCTTTATTGTGG	1_tkov3
genome_L2	1	56311	ANKRD7	CTTAAACCGGCCAACATACCCGTCTCgCACCgGAAGGTTGTAGCCCTGGCTGGTTTcGAGACGTCGAAAGGAACGAGTAGCAT	GAAGGTTGTAGCCCTGGCTG	1_tkov3
genome_L2	1	119710	C11orf74	CTTAAACCGGCCAACATACCCGTCTCgCACCgATGCAAGCAGCAGAAGAGAAGTTTcGAGACGTCGAAAGGAACGAGTAGCAT	ATGCAAGCAGCAGAAGAGAA	1_tkov3
genome_L2	1	284067	C17orf105	CTTAAACCGGCCAACATACCCGTCTCgCACCgTTGGGAGAGAAGATATCTCGGTTTcGAGACGTCGAAAGGAACGAGTAGCAT	TTGGGAGAGAAGATATCTCG	1_tkov3
genome_L2	1	152940	C4orf45	CTTAAACCGGCCAACATACCCGTCTCgCACCgAAAGCCAACATCTACTACTGGTTTcGAGACGTCGAAAGGAACGAGTAGCAT	AAAGCCAACATCTACTACTG	1_tkov3
genome_L2	1	27306	HPGDS	CTTAAACCGGCCAACATACCCGTCTCgCACCgGTTAGACAACCATCCAAGGCGTTTcGAGACGTCGAAAGGAACGAGTAGCAT	GTTAGACAACCATCCAAGGC	1_tkov3
genome_L2	1	8365	HIST1H4H	CTTAAACCGGCCAACATACCCGTCTCgCACCgGCATCACTAAGCCAGCTATCGTTTcGAGACGTCGAAAGGAACGAGTAGCAT	GCATCACTAAGCCAGCTATC	1_tkov3
genome_L2	1	337976	KRTAP20-2	CTTAAACCGGCCAACATACCCGTCTCgCACCgTATGGAAGATACTGGTCCTGGTTTcGAGACGTCGAAAGGAACGAGTAGCAT	TATGGAAGATACTGGTCCTG	1_tkov3
genome_L2	1	3906	LALBA	CTTAAACCGGCCAACATACCCGTCTCgCACCgGCACTGAGAAGCTGGAACAGGTTTcGAGACGTCGAAAGGAACGAGTAGCAT	GCACTGAGAAGCTGGAACAG	1_tkov3
genome_L2	1	10209	EIF1	CTTAAACCGGCCAACATACCCGTCTCgCACCgTGACTGAACTCACCTCTACGGTTTcGAGACGTCGAAAGGAACGAGTAGCAT	TGACTGAACTCACCTCTACG	1_tkov3
genome_L2	1	134701	RIPPLY2	CTTAAACCGGCCAACATACCCGTCTCgCACCgGAATTGGTAAAGCTTTCCTGGTTTcGAGACGTCGAAAGGAACGAGTAGCAT	GAATTGGTAAAGCTTTCCTG	1_tkov3
genome_L2	1	645922	S100A7L2	CTTAAACCGGCCAACATACCCGTCTCgCACCgGGAGTGGCACCCTGTTCCGGGTTTcGAGACGTCGAAAGGAACGAGTAGCAT	GGAGTGGCACCCTGTTCCGG	1_tkov3
genome_L2	1	5898	RALA	CTTAAACCGGCCAACATACCCGTCTCgCACCgAAAGTCATCATGGTGGGCAGGTTTcGAGACGTCGAAAGGAACGAGTAGCAT	AAAGTCATCATGGTGGGCAG	1_tkov3
genome_L2	1	57403	RAB22A	CTTAAACCGGCCAACATACCCGTCTCgCACCgGTAAATCGAGTATTGTGTGGGTTTcGAGACGTCGAAAGGAACGAGTAGCAT	GTAAATCGAGTATTGTGTGG	1_tkov3
genome_L2	1	375287	RBM43	CTTAAACCGGCCAACATACCCGTCTCgCACCgCAAGACATTAAGAATGAGGGGTTTcGAGACGTCGAAAGGAACGAGTAGCAT	CAAGACATTAAGAATGAGGG	1_tkov3
genome_L2	1	64979	MRPL36	CTTAAACCGGCCAACATACCCGTCTCgCACCgCCCGGGTTCCACAGCCACGGGTTTcGAGACGTCGAAAGGAACGAGTAGCAT	CCCGGGTTCCACAGCCACGG	1_tkov3
genome_L2	1	54830	NUP62CL	CTTAAACCGGCCAACATACCCGTCTCgCACCgTGAGAGCCCAATAGCAGCAGGTTTcGAGACGTCGAAAGGAACGAGTAGCAT	TGAGAGCCCAATAGCAGCAG	1_tkov3
genome_L2	1	130502	TTC32	CTTAAACCGGCCAACATACCCGTCTCgCACCgTATGCAGTAGCCAAATCCTCGTTTcGAGACGTCGAAAGGAACGAGTAGCAT	TATGCAGTAGCCAAATCCTC	1_tkov3
genome_L2	1	219854	TMEM218	CTTAAACCGGCCAACATACCCGTCTCgCACCgAGTGGTCAGTAGGAGTGCAGGTTTcGAGACGTCGAAAGGAACGAGTAGCAT	AGTGGTCAGTAGGAGTGCAG	1_tkov3
genome_L2	1	7516	XRCC2	CTTAAACCGGCCAACATACCCGTCTCgCACCgGATGAAGATTCACCTGTGCAGTTTcGAGACGTCGAAAGGAACGAGTAGCAT	GATGAAGATTCACCTGTGCA	1_tkov3
genome_L2	1	7518	XRCC4	CTTAAACCGGCCAACATACCCGTCTCgCACCgGTTCTCTAATGACTTCAGCTGTTTcGAGACGTCGAAAGGAACGAGTAGCAT	GTTCTCTAATGACTTCAGCT	1_tkov3
genome_L2	1	8724	SNX3	CTTAAACCGGCCAACATACCCGTCTCgCACCgAACGCTTTCCCAGGGAGCGGGTTTcGAGACGTCGAAAGGAACGAGTAGCAT	AACGCTTTCCCAGGGAGCGG	1_tkov3
genome_L2	1	10952	SEC61B	CTTAAACCGGCCAACATACCCGTCTCgCACCgACAACCTCGGCAGGCACCGGGTTTcGAGACGTCGAAAGGAACGAGTAGCAT	ACAACCTCGGCAGGCACCGG	1_tkov3
genome_L2	1	50838	TAS2R13	CTTAAACCGGCCAACATACCCGTCTCgCACCgAAGAGTGAAGATACTCGGCAGTTTcGAGACGTCGAAAGGAACGAGTAGCAT	AAGAGTGAAGATACTCGGCA	1_tkov3
genome_L2	1	85013	TMEM128	CTTAAACCGGCCAACATACCCGTCTCgCACCgTTACCTTCGGAAATCATCCAGTTTcGAGACGTCGAAAGGAACGAGTAGCAT	TTACCTTCGGAAATCATCCA	1_tkov3
genome_L2	1	23601	CLEC5A	CTTAAACCGGCCAACATACCCGTCTCgCACCgACTGGCACATGATCATCTCTGTTTcGAGACGTCGAAAGGAACGAGTAGCAT	ACTGGCACATGATCATCTCT	1_tkov3
genome_L2	1	10776	ARPP19	CTTAAACCGGCCAACATACCCGTCTCgCACCgCACCTTCTGCTCCTCCGCGGGTTTcGAGACGTCGAAAGGAACGAGTAGCAT	CACCTTCTGCTCCTCCGCGG	1_tkov3
genome_L2	1	403	ARL3	CTTAAACCGGCCAACATACCCGTCTCgCACCgTGCCAGCATTATCCAAGCCCGTTTcGAGACGTCGAAAGGAACGAGTAGCAT	TGCCAGCATTATCCAAGCCC	1_tkov3
genome_L2	1	84938	ATG4C	CTTAAACCGGCCAACATACCCGTCTCgCACCgAATATTCAAAGCATCAGGCCGTTTcGAGACGTCGAAAGGAACGAGTAGCAT	AATATTCAAAGCATCAGGCC	1_tkov3
genome_L2	1	3567	IL5	CTTAAACCGGCCAACATACCCGTCTCgCACCgGAGAGTCAAACTGTGCAAGGGTTTcGAGACGTCGAAAGGAACGAGTAGCAT	GAGAGTCAAACTGTGCAAGG	1_tkov3
genome_L2	1	142910	LIPJ	CTTAAACCGGCCAACATACCCGTCTCgCACCgTGTGAAGCAAACCAGACAAGGTTTcGAGACGTCGAAAGGAACGAGTAGCAT	TGTGAAGCAAACCAGACAAG	1_tkov3
genome_L2	1	54741	LEPROT	CTTAAACCGGCCAACATACCCGTCTCgCACCgATGCAACCAGTAGTGCCTGTGTTTcGAGACGTCGAAAGGAACGAGTAGCAT	ATGCAACCAGTAGTGCCTGT	1_tkov3
genome_L2	1	171484	FAM9C	CTTAAACCGGCCAACATACCCGTCTCgCACCgACCTGTTACAGAGACAAAGGGTTTcGAGACGTCGAAAGGAACGAGTAGCAT	ACCTGTTACAGAGACAAAGG	1_tkov3
genome_L2	1	400823	FAM177B	CTTAAACCGGCCAACATACCCGTCTCgCACCgTTCAGTCTAAACTTTCCTGGGTTTcGAGACGTCGAAAGGAACGAGTAGCAT	TTCAGTCTAAACTTTCCTGG	1_tkov3
genome_L2	1	2963	GTF2F2	CTTAAACCGGCCAACATACCCGTCTCgCACCgACCGGCGCCAAACAGAACACGTTTcGAGACGTCGAAAGGAACGAGTAGCAT	ACCGGCGCCAAACAGAACAC	1_tkov3
genome_L2	1	7356	SCGB1A1	CTTAAACCGGCCAACATACCCGTCTCgCACCgCATGGCAGCCTCATAACTGGGTTTcGAGACGTCGAAAGGAACGAGTAGCAT	CATGGCAGCCTCATAACTGG	1_tkov3
genome_L2	1	10890	RAB10	CTTAAACCGGCCAACATACCCGTCTCgCACCgGGATATCTTCAGCTAACGTGGTTTcGAGACGTCGAAAGGAACGAGTAGCAT	GGATATCTTCAGCTAACGTG	1_tkov3
genome_L2	1	23011	RAB21	CTTAAACCGGCCAACATACCCGTCTCgCACCgCAGCCGGGAACTGCAAGGCGGTTTcGAGACGTCGAAAGGAACGAGTAGCAT	CAGCCGGGAACTGCAAGGCG	1_tkov3
genome_L2	1	51552	RAB14	CTTAAACCGGCCAACATACCCGTCTCgCACCgGTTACACGGAGCTACTACAGGTTTcGAGACGTCGAAAGGAACGAGTAGCAT	GTTACACGGAGCTACTACAG	1_tkov3
genome_L2	1	4707	NDUFB1	CTTAAACCGGCCAACATACCCGTCTCgCACCgTAACATACTCTTGTTCCGGAGTTTcGAGACGTCGAAAGGAACGAGTAGCAT	TAACATACTCTTGTTCCGGA	1_tkov3
genome_L2	1	54108	CHRAC1	CTTAAACCGGCCAACATACCCGTCTCgCACCgTATTCCTACAGACACGGCAGGTTTcGAGACGTCGAAAGGAACGAGTAGCAT	TATTCCTACAGACACGGCAG	1_tkov3
genome_L2	1	1347	COX7A2	CTTAAACCGGCCAACATACCCGTCTCgCACCgAATGCATACGCAAGACTCGGGTTTcGAGACGTCGAAAGGAACGAGTAGCAT	AATGCATACGCAAGACTCGG	1_tkov3
genome_L2	1	51637	C14orf166	CTTAAACCGGCCAACATACCCGTCTCgCACCgACCTTTGCAGTTGAAGCCGGGTTTcGAGACGTCGAAAGGAACGAGTAGCAT	ACCTTTGCAGTTGAAGCCGG	1_tkov3
genome_L2	1	51250	C6orf203	CTTAAACCGGCCAACATACCCGTCTCgCACCgAATACAGAGTGGTGTTACGGGTTTcGAGACGTCGAAAGGAACGAGTAGCAT	AATACAGAGTGGTGTTACGG	1_tkov3
genome_L2	1	10286	BCAS2	CTTAAACCGGCCAACATACCCGTCTCgCACCgTATGATTGAACACGCACAGAGTTTcGAGACGTCGAAAGGAACGAGTAGCAT	TATGATTGAACACGCACAGA	1_tkov3
genome_L2	1	3820	KLRB1	CTTAAACCGGCCAACATACCCGTCTCgCACCgTTCAGGGCAAATTGATGCCAGTTTcGAGACGTCGAAAGGAACGAGTAGCAT	TTCAGGGCAAATTGATGCCA	1_tkov3
genome_L2	1	3821	KLRC1	CTTAAACCGGCCAACATACCCGTCTCgCACCgACTGCAGAGATGGATAACCAGTTTcGAGACGTCGAAAGGAACGAGTAGCAT	ACTGCAGAGATGGATAACCA	1_tkov3
genome_L2	1	219670	ENKUR	CTTAAACCGGCCAACATACCCGTCTCgCACCgAGTTGAAGTACCTTCTCCAAGTTTcGAGACGTCGAAAGGAACGAGTAGCAT	AGTTGAAGTACCTTCTCCAA	1_tkov3
genome_L2	1	54586	EQTN	CTTAAACCGGCCAACATACCCGTCTCgCACCgAGAGGACCACAAAGAGGAGGGTTTcGAGACGTCGAAAGGAACGAGTAGCAT	AGAGGACCACAAAGAGGAGG	1_tkov3
genome_L2	1	79833	GEMIN6	CTTAAACCGGCCAACATACCCGTCTCgCACCgTCAGCTTCTCCCTCACTCTAGTTTcGAGACGTCGAAAGGAACGAGTAGCAT	TCAGCTTCTCCCTCACTCTA	1_tkov3
genome_L2	1	6275	S100A4	CTTAAACCGGCCAACATACCCGTCTCgCACCgGCTTCCCAGATAAGCAGCCCGTTTcGAGACGTCGAAAGGAACGAGTAGCAT	GCTTCCCAGATAAGCAGCCC	1_tkov3
genome_L2	1	5805	PTS	CTTAAACCGGCCAACATACCCGTCTCgCACCgAAGATGAGCACGGAAGGTGGGTTTcGAGACGTCGAAAGGAACGAGTAGCAT	AAGATGAGCACGGAAGGTGG	1_tkov3
genome_L2	1	22931	RAB18	CTTAAACCGGCCAACATACCCGTCTCgCACCgAAGGAGTCAAACTGTCACACGTTTcGAGACGTCGAAAGGAACGAGTAGCAT	AAGGAGTCAAACTGTCACAC	1_tkov3
genome_L2	1	166824	RASSF6	CTTAAACCGGCCAACATACCCGTCTCgCACCgTCAGACGTCTTCTCCAGCAAGTTTcGAGACGTCGAAAGGAACGAGTAGCAT	TCAGACGTCTTCTCCAGCAA	1_tkov3
genome_L2	1	54033	RBM11	CTTAAACCGGCCAACATACCCGTCTCgCACCgTGTCGGCCTCCTCCTGAGCAGTTTcGAGACGTCGAAAGGAACGAGTAGCAT	TGTCGGCCTCCTCCTGAGCA	1_tkov3
genome_L2	1	5955	RCN2	CTTAAACCGGCCAACATACCCGTCTCgCACCgTCAGGGCATTGCACAAGAGGGTTTcGAGACGTCGAAAGGAACGAGTAGCAT	TCAGGGCATTGCACAAGAGG	1_tkov3
genome_L2	1	254783	OR6C74	CTTAAACCGGCCAACATACCCGTCTCgCACCgTCACTAATACCAGTGTAACCGTTTcGAGACGTCGAAAGGAACGAGTAGCAT	TCACTAATACCAGTGTAACC	1_tkov3
genome_L2	1	286053	NSMCE2	CTTAAACCGGCCAACATACCCGTCTCgCACCgACTGGTTTCATCTCCTTCAGGTTTcGAGACGTCGAAAGGAACGAGTAGCAT	ACTGGTTTCATCTCCTTCAG	1_tkov3
genome_L2	1	51060	TXNDC12	CTTAAACCGGCCAACATACCCGTCTCgCACCgTATAACAGATCCCAGTGGCAGTTTcGAGACGTCGAAAGGAACGAGTAGCAT	TATAACAGATCCCAGTGGCA	1_tkov3
genome_L2	1	347051	SLC10A5	CTTAAACCGGCCAACATACCCGTCTCgCACCgGCTAAATTGGCCTTGGACTGGTTTcGAGACGTCGAAAGGAACGAGTAGCAT	GCTAAATTGGCCTTGGACTG	1_tkov3
genome_L2	1	10910	SUGT1	CTTAAACCGGCCAACATACCCGTCTCgCACCgTCACCTCTAACGCCGCCTGGGTTTcGAGACGTCGAAAGGAACGAGTAGCAT	TCACCTCTAACGCCGCCTGG	1_tkov3
genome_L2	1	80321	CEP70	CTTAAACCGGCCAACATACCCGTCTCgCACCgTAGGACCTGAAGACCTCCAGGTTTcGAGACGTCGAAAGGAACGAGTAGCAT	TAGGACCTGAAGACCTCCAG	1_tkov3
genome_L2	1	389383	CLPSL2	CTTAAACCGGCCAACATACCCGTCTCgCACCgTCTAAATCATATGGCACCGGGTTTcGAGACGTCGAAAGGAACGAGTAGCAT	TCTAAATCATATGGCACCGG	1_tkov3
genome_L2	1	6355	CCL8	CTTAAACCGGCCAACATACCCGTCTCgCACCgAAGTCCCTGAGGGCTGAAAGGTTTcGAGACGTCGAAAGGAACGAGTAGCAT	AAGTCCCTGAGGGCTGAAAG	1_tkov3
genome_L2	1	150353	DNAJB7	CTTAAACCGGCCAACATACCCGTCTCgCACCgGCAAAGATATGCTTCACCTGGTTTcGAGACGTCGAAAGGAACGAGTAGCAT	GCAAAGATATGCTTCACCTG	1_tkov3
genome_L2	1	1446	CSN1S1	CTTAAACCGGCCAACATACCCGTCTCgCACCgAAGAGCAACAGCCACAAGACGTTTcGAGACGTCGAAAGGAACGAGTAGCAT	AAGAGCAACAGCCACAAGAC	1_tkov3
genome_L2	1	2921	CXCL3	CTTAAACCGGCCAACATACCCGTCTCgCACCgGGGACCTTACATTCACACTTGTTTcGAGACGTCGAAAGGAACGAGTAGCAT	GGGACCTTACATTCACACTT	1_tkov3
genome_L2	1	336	APOA2	CTTAAACCGGCCAACATACCCGTCTCgCACCgTGGCAAGGACCTGATGGAGAGTTTcGAGACGTCGAAAGGAACGAGTAGCAT	TGGCAAGGACCTGATGGAGA	1_tkov3
genome_L2	1	114769	CARD16	CTTAAACCGGCCAACATACCCGTCTCgCACCgGCAACTCTTTACCTAAACCTGTTTcGAGACGTCGAAAGGAACGAGTAGCAT	GCAACTCTTTACCTAAACCT	1_tkov3
genome_L2	1	282991	BLOC1S2	CTTAAACCGGCCAACATACCCGTCTCgCACCgTGAGCAGGCAGCTTACAAGTGTTTcGAGACGTCGAAAGGAACGAGTAGCAT	TGAGCAGGCAGCTTACAAGT	1_tkov3
genome_L2	1	63905	MANBAL	CTTAAACCGGCCAACATACCCGTCTCgCACCgTGAGGTGACGAGGAAGCCCAGTTTcGAGACGTCGAAAGGAACGAGTAGCAT	TGAGGTGACGAGGAAGCCCA	1_tkov3
genome_L2	1	90141	EFCAB11	CTTAAACCGGCCAACATACCCGTCTCgCACCgGAAGTAGATCGAGATTCAGAGTTTcGAGACGTCGAAAGGAACGAGTAGCAT	GAAGTAGATCGAGATTCAGA	1_tkov3
genome_L2	1	2123	EVI2A	CTTAAACCGGCCAACATACCCGTCTCgCACCgAAACCAACTCCTAAGCAACAGTTTcGAGACGTCGAAAGGAACGAGTAGCAT	AAACCAACTCCTAAGCAACA	1_tkov3
genome_L2	1	8820	HESX1	CTTAAACCGGCCAACATACCCGTCTCgCACCgGGGAATGAAATCCCACTGGGGTTTcGAGACGTCGAAAGGAACGAGTAGCAT	GGGAATGAAATCCCACTGGG	1_tkov3
genome_L2	1	11337	GABARAP	CTTAAACCGGCCAACATACCCGTCTCgCACCgTCAGAGCGGCGCTTCTCGAAGTTTcGAGACGTCGAAAGGAACGAGTAGCAT	TCAGAGCGGCGCTTCTCGAA	1_tkov3
genome_L2	1	80318	GKAP1	CTTAAACCGGCCAACATACCCGTCTCgCACCgGTTTGAAGCAGATCTTGAGAGTTTcGAGACGTCGAAAGGAACGAGTAGCAT	GTTTGAAGCAGATCTTGAGA	1_tkov3
genome_L2	1	6228	RPS23	CTTAAACCGGCCAACATACCCGTCTCgCACCgGCAACCGTCATTGGGTACAAGTTTcGAGACGTCGAAAGGAACGAGTAGCAT	GCAACCGTCATTGGGTACAA	1_tkov3
genome_L2	1	22800	RRAS2	CTTAAACCGGCCAACATACCCGTCTCgCACCgAAGAAGGACAACAGTTAGCAGTTTcGAGACGTCGAAAGGAACGAGTAGCAT	AAGAAGGACAACAGTTAGCA	1_tkov3
genome_L2	1	51660	MPC1	CTTAAACCGGCCAACATACCCGTCTCgCACCgGCAAACAGAAGCCAGTTCCGGTTTcGAGACGTCGAAAGGAACGAGTAGCAT	GCAAACAGAAGCCAGTTCCG	1_tkov3
genome_L2	1	390154	OR5T3	CTTAAACCGGCCAACATACCCGTCTCgCACCgAAGGTTATAGCCTGTGAAAGGTTTcGAGACGTCGAAAGGAACGAGTAGCAT	AAGGTTATAGCCTGTGAAAG	1_tkov3
genome_L2	1	81605	URM1	CTTAAACCGGCCAACATACCCGTCTCgCACCgTTCATCTCCACTCTGCACGGGTTTcGAGACGTCGAAAGGAACGAGTAGCAT	TTCATCTCCACTCTGCACGG	1_tkov3
genome_L2	1	84294	UTP23	CTTAAACCGGCCAACATACCCGTCTCgCACCgAGGATTTCCCTCTTCAACCAGTTTcGAGACGTCGAAAGGAACGAGTAGCAT	AGGATTTCCCTCTTCAACCA	1_tkov3
genome_L2	1	100128327	TRAPPC3L	CTTAAACCGGCCAACATACCCGTCTCgCACCgGATCTCTTTGTCCTTACCTAGTTTcGAGACGTCGAAAGGAACGAGTAGCAT	GATCTCTTTGTCCTTACCTA	1_tkov3
genome_L2	1	7697	ZNF138	CTTAAACCGGCCAACATACCCGTCTCgCACCgATGGTGGTAGCCAAACATTCGTTTcGAGACGTCGAAAGGAACGAGTAGCAT	ATGGTGGTAGCCAAACATTC	1_tkov3
genome_L2	1	84272	YIPF4	CTTAAACCGGCCAACATACCCGTCTCgCACCgTTACTGGCCAGAGTTCTTGGGTTTcGAGACGTCGAAAGGAACGAGTAGCAT	TTACTGGCCAGAGTTCTTGG	1_tkov3
genome_L2	1	139067	SPANXN3	CTTAAACCGGCCAACATACCCGTCTCgCACCgCCTTTGAAGGTCCTTCACATGTTTcGAGACGTCGAAAGGAACGAGTAGCAT	CCTTTGAAGGTCCTTCACAT	1_tkov3
genome_L2	1	375035	SFT2D2	CTTAAACCGGCCAACATACCCGTCTCgCACCgGCTGAGCGGGCAGGACACGGGTTTcGAGACGTCGAAAGGAACGAGTAGCAT	GCTGAGCGGGCAGGACACGG	1_tkov3
genome_L2	1	153733	CCDC112	CTTAAACCGGCCAACATACCCGTCTCgCACCgAAACATGGCCGCACTGACGAGTTTcGAGACGTCGAAAGGAACGAGTAGCAT	AAACATGGCCGCACTGACGA	1_tkov3
genome_L2	1	1669	DEFA4	CTTAAACCGGCCAACATACCCGTCTCgCACCgCGGCGAACAGAACTTCGTGTGTTTcGAGACGTCGAAAGGAACGAGTAGCAT	CGGCGAACAGAACTTCGTGT	1_tkov3
genome_L2	1	140836	BANF2	CTTAAACCGGCCAACATACCCGTCTCgCACCgGGAGAGGAAGGCTCTCAGCCGTTTcGAGACGTCGAAAGGAACGAGTAGCAT	GGAGAGGAAGGCTCTCAGCC	1_tkov3
genome_L2	1	84525	HOPX	CTTAAACCGGCCAACATACCCGTCTCgCACCgGCGCGCAGGGACCATGTCGGGTTTcGAGACGTCGAAAGGAACGAGTAGCAT	GCGCGCAGGGACCATGTCGG	1_tkov3
genome_L2	1	125113	KRT222	CTTAAACCGGCCAACATACCCGTCTCgCACCgTATGTCAGAAACTCACCTGAGTTTcGAGACGTCGAAAGGAACGAGTAGCAT	TATGTCAGAAACTCACCTGA	1_tkov3
genome_L2	1	63877	FAM204A	CTTAAACCGGCCAACATACCCGTCTCgCACCgGGAGGAGTGGAATATTGAGAGTTTcGAGACGTCGAAAGGAACGAGTAGCAT	GGAGGAGTGGAATATTGAGA	1_tkov3
genome_L2	1	9166	EBAG9	CTTAAACCGGCCAACATACCCGTCTCgCACCgGGTGGGTGCATCTTCATCCCGTTTcGAGACGTCGAAAGGAACGAGTAGCAT	GGTGGGTGCATCTTCATCCC	1_tkov3
genome_L2	1	9367	RAB9A	CTTAAACCGGCCAACATACCCGTCTCgCACCgTCTTCGAACCGCTTCCTCAAGTTTcGAGACGTCGAAAGGAACGAGTAGCAT	TCTTCGAACCGCTTCCTCAA	1_tkov3
genome_L2	1	140609	NEK7	CTTAAACCGGCCAACATACCCGTCTCgCACCgAAACTTGGAGATCTTGGGCTGTTTcGAGACGTCGAAAGGAACGAGTAGCAT	AAACTTGGAGATCTTGGGCT	1_tkov3
genome_L2	1	245802	MS4A6E	CTTAAACCGGCCAACATACCCGTCTCgCACCgAGGCAGGATTTAATGCAGCCGTTTcGAGACGTCGAAAGGAACGAGTAGCAT	AGGCAGGATTTAATGCAGCC	1_tkov3
genome_L2	1	10651	MTX2	CTTAAACCGGCCAACATACCCGTCTCgCACCgTAGGGCCATTCTCTTAGTGAGTTTcGAGACGTCGAAAGGAACGAGTAGCAT	TAGGGCCATTCTCTTAGTGA	1_tkov3
genome_L2	1	64981	MRPL34	CTTAAACCGGCCAACATACCCGTCTCgCACCgACGCAAGAACAAGCACGGCTGTTTcGAGACGTCGAAAGGAACGAGTAGCAT	ACGCAAGAACAAGCACGGCT	1_tkov3
genome_L2	1	116540	MRPL53	CTTAAACCGGCCAACATACCCGTCTCgCACCgGGCGGTGAGCATTTCCAGAGGTTTcGAGACGTCGAAAGGAACGAGTAGCAT	GGCGGTGAGCATTTCCAGAG	1_tkov3
genome_L2	1	9804	TOMM20	CTTAAACCGGCCAACATACCCGTCTCgCACCgCGGAACAGCGCCATCGCCGCGTTTcGAGACGTCGAAAGGAACGAGTAGCAT	CGGAACAGCGCCATCGCCGC	1_tkov3
genome_L2	1	84524	ZC3H8	CTTAAACCGGCCAACATACCCGTCTCgCACCgCAACATACAGTGGAACGCAAGTTTcGAGACGTCGAAAGGAACGAGTAGCAT	CAACATACAGTGGAACGCAA	1_tkov3
genome_L2	1	64089	SNX16	CTTAAACCGGCCAACATACCCGTCTCgCACCgAGAGATAGAAGTAGCAGAAGGTTTcGAGACGTCGAAAGGAACGAGTAGCAT	AGAGATAGAAGTAGCAGAAG	1_tkov3
genome_L2	1	7035	TFPI	CTTAAACCGGCCAACATACCCGTCTCgCACCgGCTGGAGTGAGACACCATGAGTTTcGAGACGTCGAAAGGAACGAGTAGCAT	GCTGGAGTGAGACACCATGA	1_tkov3
genome_L2	1	10402	ST3GAL6	CTTAAACCGGCCAACATACCCGTCTCgCACCgAAATCAGCCGCACACAGAAAGTTTcGAGACGTCGAAAGGAACGAGTAGCAT	AAATCAGCCGCACACAGAAA	1_tkov3
genome_L2	1	3925	STMN1	CTTAAACCGGCCAACATACCCGTCTCgCACCgGAAGAAGGATCTTTCCCTGGGTTTcGAGACGTCGAAAGGAACGAGTAGCAT	GAAGAAGGATCTTTCCCTGG	1_tkov3
genome_L2	1	494143	CHAC2	CTTAAACCGGCCAACATACCCGTCTCgCACCgAGGGCAGCACGGACCACCGCGTTTcGAGACGTCGAAAGGAACGAGTAGCAT	AGGGCAGCACGGACCACCGC	1_tkov3
genome_L2	1	64581	CLEC7A	CTTAAACCGGCCAACATACCCGTCTCgCACCgATTACAGCAATGAGGCGCCAGTTTcGAGACGTCGAAAGGAACGAGTAGCAT	ATTACAGCAATGAGGCGCCA	1_tkov3
genome_L2	1	10671	DCTN6	CTTAAACCGGCCAACATACCCGTCTCgCACCgGGTGCAGACTGAGCGACCGCGTTTcGAGACGTCGAAAGGAACGAGTAGCAT	GGTGCAGACTGAGCGACCGC	1_tkov3
genome_L2	1	119504	ANAPC16	CTTAAACCGGCCAACATACCCGTCTCgCACCgAAGAGCTGGAGGCTGACGAGGTTTcGAGACGTCGAAAGGAACGAGTAGCAT	AAGAGCTGGAGGCTGACGAG	1_tkov3
genome_L2	1	54829	ASPN	CTTAAACCGGCCAACATACCCGTCTCgCACCgGATGTGTGAAGGGCTAAAGAGTTTcGAGACGTCGAAAGGAACGAGTAGCAT	GATGTGTGAAGGGCTAAAGA	1_tkov3
genome_L2	1	283598	C14orf177	CTTAAACCGGCCAACATACCCGTCTCgCACCgGCATGCCCTGACGCTCACCAGTTTcGAGACGTCGAAAGGAACGAGTAGCAT	GCATGCCCTGACGCTCACCA	1_tkov3
genome_L2	1	57456	KIAA1143	CTTAAACCGGCCAACATACCCGTCTCgCACCgAGATGAACAGCCTCAAGTGGGTTTcGAGACGTCGAAAGGAACGAGTAGCAT	AGATGAACAGCCTCAAGTGG	1_tkov3
genome_L2	1	90865	IL33	CTTAAACCGGCCAACATACCCGTCTCgCACCgCTGTCAACAGCAGTCTACTGGTTTcGAGACGTCGAAAGGAACGAGTAGCAT	CTGTCAACAGCAGTCTACTG	1_tkov3
genome_L2	1	2857	GPR34	CTTAAACCGGCCAACATACCCGTCTCgCACCgGATACATTATTCGGAAAGGGGTTTcGAGACGTCGAAAGGAACGAGTAGCAT	GATACATTATTCGGAAAGGG	1_tkov3
genome_L2	1	57047	PLSCR2	CTTAAACCGGCCAACATACCCGTCTCgCACCgGTATCCGAAATTGCTGTGGGGTTTcGAGACGTCGAAAGGAACGAGTAGCAT	GTATCCGAAATTGCTGTGGG	1_tkov3
genome_L2	1	79666	PLEKHF2	CTTAAACCGGCCAACATACCCGTCTCgCACCgAAGAGTCTGATCTAGCAGGCGTTTcGAGACGTCGAAAGGAACGAGTAGCAT	AAGAGTCTGATCTAGCAGGC	1_tkov3
genome_L2	1	6045	RNF2	CTTAAACCGGCCAACATACCCGTCTCgCACCgAATGGTATACTGCTTCTCACGTTTcGAGACGTCGAAAGGAACGAGTAGCAT	AATGGTATACTGCTTCTCAC	1_tkov3
genome_L2	1	9364	RAB28	CTTAAACCGGCCAACATACCCGTCTCgCACCgTTGCCTACCAAGGCAACCAGGTTTcGAGACGTCGAAAGGAACGAGTAGCAT	TTGCCTACCAAGGCAACCAG	1_tkov3
genome_L2	1	55312	RFK	CTTAAACCGGCCAACATACCCGTCTCgCACCgATACCAGTGGATATATCAGCGTTTcGAGACGTCGAAAGGAACGAGTAGCAT	ATACCAGTGGATATATCAGC	1_tkov3
genome_L2	1	5948	RBP2	CTTAAACCGGCCAACATACCCGTCTCgCACCgACGTTGCAGGAGCTGACCTGGTTTcGAGACGTCGAAAGGAACGAGTAGCAT	ACGTTGCAGGAGCTGACCTG	1_tkov3
genome_L2	1	4708	NDUFB2	CTTAAACCGGCCAACATACCCGTCTCgCACCgGTGGTGTGCACATTGAGCCCGTTTcGAGACGTCGAAAGGAACGAGTAGCAT	GTGGTGTGCACATTGAGCCC	1_tkov3
genome_L2	1	160065	PATE1	CTTAAACCGGCCAACATACCCGTCTCgCACCgAATGGACAAGTCCCTCTTGCGTTTcGAGACGTCGAAAGGAACGAGTAGCAT	AATGGACAAGTCCCTCTTGC	1_tkov3
genome_L2	1	54931	TRMT10C	CTTAAACCGGCCAACATACCCGTCTCgCACCgATATGGACATAGCAATGGGCGTTTcGAGACGTCGAAAGGAACGAGTAGCAT	ATATGGACATAGCAATGGGC	1_tkov3
genome_L2	1	54554	WDR5B	CTTAAACCGGCCAACATACCCGTCTCgCACCgCAGCATCCCAGATTCTACAGGTTTcGAGACGTCGAAAGGAACGAGTAGCAT	CAGCATCCCAGATTCTACAG	1_tkov3
genome_L2	1	54962	TIPIN	CTTAAACCGGCCAACATACCCGTCTCgCACCgTCAAATACATGCCTTAAGGCGTTTcGAGACGTCGAAAGGAACGAGTAGCAT	TCAAATACATGCCTTAAGGC	1_tkov3
genome_L2	1	245711	SPDYA	CTTAAACCGGCCAACATACCCGTCTCgCACCgGAACGTTCTGTTCATCACAGGTTTcGAGACGTCGAAAGGAACGAGTAGCAT	GAACGTTCTGTTCATCACAG	1_tkov3
genome_L2	1	153443	SRFBP1	CTTAAACCGGCCAACATACCCGTCTCgCACCgAACTCTGAACCTCAATAACGGTTTcGAGACGTCGAAAGGAACGAGTAGCAT	AACTCTGAACCTCAATAACG	1_tkov3
genome_L2	1	6783	SULT1E1	CTTAAACCGGCCAACATACCCGTCTCgCACCgTTTCTCCACAAACTCTGGAAGTTTcGAGACGTCGAAAGGAACGAGTAGCAT	TTTCTCCACAAACTCTGGAA	1_tkov3
genome_L2	1	51122	COMMD2	CTTAAACCGGCCAACATACCCGTCTCgCACCgGATGCTGCTGGAATTGTCCGGTTTcGAGACGTCGAAAGGAACGAGTAGCAT	GATGCTGCTGGAATTGTCCG	1_tkov3
genome_L2	1	6347	CCL2	CTTAAACCGGCCAACATACCCGTCTCgCACCgTTCTTTGGGACACTTGCTGCGTTTcGAGACGTCGAAAGGAACGAGTAGCAT	TTCTTTGGGACACTTGCTGC	1_tkov3
genome_L2	1	55435	AP1AR	CTTAAACCGGCCAACATACCCGTCTCgCACCgCGGCTGCAGCGAGTAGGCGGGTTTcGAGACGTCGAAAGGAACGAGTAGCAT	CGGCTGCAGCGAGTAGGCGG	1_tkov3
genome_L2	1	10551	AGR2	CTTAAACCGGCCAACATACCCGTCTCgCACCgTCGGCTCTAACTGTCAGAGAGTTTcGAGACGTCGAAAGGAACGAGTAGCAT	TCGGCTCTAACTGTCAGAGA	1_tkov3
genome_L2	1	91298	C12orf29	CTTAAACCGGCCAACATACCCGTCTCgCACCgGCCAGCATAAGCCAAGATGAGTTTcGAGACGTCGAAAGGAACGAGTAGCAT	GCCAGCATAAGCCAAGATGA	1_tkov3
genome_L2	1	10022	INSL5	CTTAAACCGGCCAACATACCCGTCTCgCACCgATATCTGTGCTAGCTCCAGGGTTTcGAGACGTCGAAAGGAACGAGTAGCAT	ATATCTGTGCTAGCTCCAGG	1_tkov3
genome_L2	1	3612	IMPA1	CTTAAACCGGCCAACATACCCGTCTCgCACCgAATAGGGTCAATGATCCATGGTTTcGAGACGTCGAAAGGAACGAGTAGCAT	AATAGGGTCAATGATCCATG	1_tkov3
genome_L2	1	84191	FAM96A	CTTAAACCGGCCAACATACCCGTCTCgCACCgAGAGCGAGTGGCAGCTGCAAGTTTcGAGACGTCGAAAGGAACGAGTAGCAT	AGAGCGAGTGGCAGCTGCAA	1_tkov3
genome_L2	1	130888	FBXO36	CTTAAACCGGCCAACATACCCGTCTCgCACCgTAATAGTCTTTGCTAGGCGGGTTTcGAGACGTCGAAAGGAACGAGTAGCAT	TAATAGTCTTTGCTAGGCGG	1_tkov3
genome_L2	1	646486	FABP12	CTTAAACCGGCCAACATACCCGTCTCgCACCgAGAATGATTGACCAGCTCCAGTTTcGAGACGTCGAAAGGAACGAGTAGCAT	AGAATGATTGACCAGCTCCA	1_tkov3
genome_L2	1	3094	HINT1	CTTAAACCGGCCAACATACCCGTCTCgCACCgTTGGAGGTCGGCAAATGCATGTTTcGAGACGTCGAAAGGAACGAGTAGCAT	TTGGAGGTCGGCAAATGCAT	1_tkov3
genome_L2	1	11345	GABARAPL2	CTTAAACCGGCCAACATACCCGTCTCgCACCgTATGGGACAGCTTTACGAGAGTTTcGAGACGTCGAAAGGAACGAGTAGCAT	TATGGGACAGCTTTACGAGA	1_tkov3
genome_L2	1	5687	PSMA6	CTTAAACCGGCCAACATACCCGTCTCgCACCgTACTTGGTAGAGCCGACCCTGTTTcGAGACGTCGAAAGGAACGAGTAGCAT	TACTTGGTAGAGCCGACCCT	1_tkov3
genome_L2	1	140823	ROMO1	CTTAAACCGGCCAACATACCCGTCTCgCACCgAATGGCCATGAATGTGCCAAGTTTcGAGACGTCGAAAGGAACGAGTAGCAT	AATGGCCATGAATGTGCCAA	1_tkov3
genome_L2	1	401474	SAMD12	CTTAAACCGGCCAACATACCCGTCTCgCACCgGATCACCCTGCCCATGCTGAGTTTcGAGACGTCGAAAGGAACGAGTAGCAT	GATCACCCTGCCCATGCTGA	1_tkov3
genome_L2	1	8819	SAP30	CTTAAACCGGCCAACATACCCGTCTCgCACCgTGACGAGATGAGCCGCGGCGGTTTcGAGACGTCGAAAGGAACGAGTAGCAT	TGACGAGATGAGCCGCGGCG	1_tkov3
genome_L2	1	51018	RRP15	CTTAAACCGGCCAACATACCCGTCTCgCACCgCACACGTGAGTCCGGAGCGGGTTTcGAGACGTCGAAAGGAACGAGTAGCAT	CACACGTGAGTCCGGAGCGG	1_tkov3
genome_L2	1	6274	S100A3	CTTAAACCGGCCAACATACCCGTCTCgCACCgGCAGAGGCTACTGGGAGCAGGTTTcGAGACGTCGAAAGGAACGAGTAGCAT	GCAGAGGCTACTGGGAGCAG	1_tkov3
genome_L2	1	6280	S100A9	CTTAAACCGGCCAACATACCCGTCTCgCACCgCACCCAGACACCCTGAACCAGTTTcGAGACGTCGAAAGGAACGAGTAGCAT	CACCCAGACACCCTGAACCA	1_tkov3
genome_L2	1	647286	RD3L	CTTAAACCGGCCAACATACCCGTCTCgCACCgTAGTGACAAAGACTCTGCTTGTTTcGAGACGTCGAAAGGAACGAGTAGCAT	TAGTGACAAAGACTCTGCTT	1_tkov3
genome_L2	1	4258	MGST2	CTTAAACCGGCCAACATACCCGTCTCgCACCgAAAGCTGTTTGCAATTCCCAGTTTcGAGACGTCGAAAGGAACGAGTAGCAT	AAAGCTGTTTGCAATTCCCA	1_tkov3
genome_L2	1	65008	MRPL1	CTTAAACCGGCCAACATACCCGTCTCgCACCgGTATGGCAAACTAAGAACACGTTTcGAGACGTCGAAAGGAACGAGTAGCAT	GTATGGCAAACTAAGAACAC	1_tkov3
genome_L2	1	400961	PAIP2B	CTTAAACCGGCCAACATACCCGTCTCgCACCgTGAAGAGGATTTCAACAGACGTTTcGAGACGTCGAAAGGAACGAGTAGCAT	TGAAGAGGATTTCAACAGAC	1_tkov3
genome_L2	1	390326	OR6C76	CTTAAACCGGCCAACATACCCGTCTCgCACCgGAAGGAGTTGCTTTGACAAAGTTTcGAGACGTCGAAAGGAACGAGTAGCAT	GAAGGAGTTGCTTTGACAAA	1_tkov3
genome_L2	1	5147	PDE6D	CTTAAACCGGCCAACATACCCGTCTCgCACCgCCGCCGCATCATGTCAGCCAGTTTcGAGACGTCGAAAGGAACGAGTAGCAT	CCGCCGCATCATGTCAGCCA	1_tkov3
genome_L2	1	4925	NUCB2	CTTAAACCGGCCAACATACCCGTCTCgCACCgAGACAGATTGGTGACTCTGGGTTTcGAGACGTCGAAAGGAACGAGTAGCAT	AGACAGATTGGTGACTCTGG	1_tkov3
genome_L2	1	10345	TRDN	CTTAAACCGGCCAACATACCCGTCTCgCACCgGACCAGAGCTCTCTCCAGGGGTTTcGAGACGTCGAAAGGAACGAGTAGCAT	GACCAGAGCTCTCTCCAGGG	1_tkov3
genome_L2	1	5276	SERPINI2	CTTAAACCGGCCAACATACCCGTCTCgCACCgGTGAAAGAACAGTATCTCCAGTTTcGAGACGTCGAAAGGAACGAGTAGCAT	GTGAAAGAACAGTATCTCCA	1_tkov3
genome_L2	1	51524	TMEM138	CTTAAACCGGCCAACATACCCGTCTCgCACCgAGGAGTTCATGCAAGTTCGAGTTTcGAGACGTCGAAAGGAACGAGTAGCAT	AGGAGTTCATGCAAGTTCGA	1_tkov3
genome_L2	1	55145	THAP1	CTTAAACCGGCCAACATACCCGTCTCgCACCgGTAGCGGTTCTTGCAGCCGTGTTTcGAGACGTCGAAAGGAACGAGTAGCAT	GTAGCGGTTCTTGCAGCCGT	1_tkov3
genome_L2	1	6747	SSR3	CTTAAACCGGCCAACATACCCGTCTCgCACCgGTTTCCGAAGAAGAGCGCGGGTTTcGAGACGTCGAAAGGAACGAGTAGCAT	GTTTCCGAAGAAGAGCGCGG	1_tkov3
genome_L2	1	256227	STEAP1B	CTTAAACCGGCCAACATACCCGTCTCgCACCgTAACTCCTAGTCTTGGAAGGGTTTcGAGACGTCGAAAGGAACGAGTAGCAT	TAACTCCTAGTCTTGGAAGG	1_tkov3
genome_L2	1	256227	STEAP1B	CTTAAACCGGCCAACATACCCGTCTCgCACCgAGGCACACCAAATTTCTGGCGTTTcGAGACGTCGAAAGGAACGAGTAGCAT	AGGCACACCAAATTTCTGGC	1_tkov3
genome_L2	1	27284	SULT1B1	CTTAAACCGGCCAACATACCCGTCTCgCACCgAGTGATGAAGGACAATCCTTGTTTcGAGACGTCGAAAGGAACGAGTAGCAT	AGTGATGAAGGACAATCCTT	1_tkov3
genome_L2	1	29080	CCDC59	CTTAAACCGGCCAACATACCCGTCTCgCACCgTTAGTCGGCTGCAATGGCGCGTTTcGAGACGTCGAAAGGAACGAGTAGCAT	TTAGTCGGCTGCAATGGCGC	1_tkov3
genome_L2	1	836	CASP3	CTTAAACCGGCCAACATACCCGTCTCgCACCgTCTTGGCGAAATTCAAAGGAGTTTcGAGACGTCGAAAGGAACGAGTAGCAT	TCTTGGCGAAATTCAAAGGA	1_tkov3
genome_L2	1	120863	DEPDC4	CTTAAACCGGCCAACATACCCGTCTCgCACCgACCGCCATAAGCTCGCGCGCGTTTcGAGACGTCGAAAGGAACGAGTAGCAT	ACCGCCATAAGCTCGCGCGC	1_tkov3
genome_L2	1	359787	DPPA3	CTTAAACCGGCCAACATACCCGTCTCgCACCgATTAGACACGCAGAAACTGCGTTTcGAGACGTCGAAAGGAACGAGTAGCAT	ATTAGACACGCAGAAACTGC	1_tkov3
genome_L2	1	54544	CRCT1	CTTAAACCGGCCAACATACCCGTCTCgCACCgGTTGCGGGCCTCTCAGCAGCGTTTcGAGACGTCGAAAGGAACGAGTAGCAT	GTTGCGGGCCTCTCAGCAGC	1_tkov3
genome_L2	1	1633	DCK	CTTAAACCGGCCAACATACCCGTCTCgCACCgAGAGGTGCCTATCTTAACACGTTTcGAGACGTCGAAAGGAACGAGTAGCAT	AGAGGTGCCTATCTTAACAC	1_tkov3
genome_L2	1	52	ACP1	CTTAAACCGGCCAACATACCCGTCTCgCACCgTTCTTGGAGAAGGCCCACTGGTTTcGAGACGTCGAAAGGAACGAGTAGCAT	TTCTTGGAGAAGGCCCACTG	1_tkov3
genome_L2	1	83608	C18orf21	CTTAAACCGGCCAACATACCCGTCTCgCACCgGGAGGTAGCGGGCTTGGCCCGTTTcGAGACGTCGAAAGGAACGAGTAGCAT	GGAGGTAGCGGGCTTGGCCC	1_tkov3
genome_L2	1	528	ATP6V1C1	CTTAAACCGGCCAACATACCCGTCTCgCACCgAACATGGGAGAAATTGCATGGTTTcGAGACGTCGAAAGGAACGAGTAGCAT	AACATGGGAGAAATTGCATG	1_tkov3
genome_L2	1	51382	ATP6V1D	CTTAAACCGGCCAACATACCCGTCTCgCACCgTAGGGCACAGACCATCATGAGTTTcGAGACGTCGAAAGGAACGAGTAGCAT	TAGGGCACAGACCATCATGA	1_tkov3
genome_L2	1	3823	KLRC3	CTTAAACCGGCCAACATACCCGTCTCgCACCgTGATTCTTGAAGATCCACACGTTTcGAGACGTCGAAAGGAACGAGTAGCAT	TGATTCTTGAAGATCCACAC	1_tkov3
genome_L2	1	84142	FAM175A	CTTAAACCGGCCAACATACCCGTCTCgCACCgAGGCGGCGGTAGCATGGAGGGTTTcGAGACGTCGAAAGGAACGAGTAGCAT	AGGCGGCGGTAGCATGGAGG	1_tkov3
genome_L2	1	51661	FKBP7	CTTAAACCGGCCAACATACCCGTCTCgCACCgCAGGCAGCTCTCTAAAGCCGGTTTcGAGACGTCGAAAGGAACGAGTAGCAT	CAGGCAGCTCTCTAAAGCCG	1_tkov3
genome_L2	1	51290	ERGIC2	CTTAAACCGGCCAACATACCCGTCTCgCACCgTATGTAGAGACTTCAGCCAGGTTTcGAGACGTCGAAAGGAACGAGTAGCAT	TATGTAGAGACTTCAGCCAG	1_tkov3
genome_L2	1	79441	HAUS3	CTTAAACCGGCCAACATACCCGTCTCgCACCgTAACTAGCCACAAATCTCTGGTTTcGAGACGTCGAAAGGAACGAGTAGCAT	TAACTAGCCACAAATCTCTG	1_tkov3
genome_L2	1	2644	GCHFR	CTTAAACCGGCCAACATACCCGTCTCgCACCgCCGTGTGCTGAGCATGACGGGTTTcGAGACGTCGAAAGGAACGAGTAGCAT	CCGTGTGCTGAGCATGACGG	1_tkov3
genome_L2	1	151393	RMDN2	CTTAAACCGGCCAACATACCCGTCTCgCACCgCAGGCTGAAGAACTATGCCCGTTTcGAGACGTCGAAAGGAACGAGTAGCAT	CAGGCTGAAGAACTATGCCC	1_tkov3
genome_L2	1	6277	S100A6	CTTAAACCGGCCAACATACCCGTCTCgCACCgGGAGTATGTCACCTTCCTGGGTTTcGAGACGTCGAAAGGAACGAGTAGCAT	GGAGTATGTCACCTTCCTGG	1_tkov3
genome_L2	1	6291	SAA4	CTTAAACCGGCCAACATACCCGTCTCgCACCgGAAGTCCAACGAGAAAGCTGGTTTcGAGACGTCGAAAGGAACGAGTAGCAT	GAAGTCCAACGAGAAAGCTG	1_tkov3
genome_L2	1	51389	RWDD1	CTTAAACCGGCCAACATACCCGTCTCgCACCgGTCAGGGTAGATGGACTCCAGTTTcGAGACGTCGAAAGGAACGAGTAGCAT	GTCAGGGTAGATGGACTCCA	1_tkov3
genome_L2	1	116362	RBP7	CTTAAACCGGCCAACATACCCGTCTCgCACCgAGAACAGAGGCTGGACCCATGTTTcGAGACGTCGAAAGGAACGAGTAGCAT	AGAACAGAGGCTGGACCCAT	1_tkov3
genome_L2	1	403273	OR5H14	CTTAAACCGGCCAACATACCCGTCTCgCACCgGCCCATATACATGAAGGCGAGTTTcGAGACGTCGAAAGGAACGAGTAGCAT	GCCCATATACATGAAGGCGA	1_tkov3
genome_L2	1	219469	OR8H1	CTTAAACCGGCCAACATACCCGTCTCgCACCgAAGAGCGCAACACAGCCTTTGTTTcGAGACGTCGAAAGGAACGAGTAGCAT	AAGAGCGCAACACAGCCTTT	1_tkov3
genome_L2	1	84817	TXNDC17	CTTAAACCGGCCAACATACCCGTCTCgCACCgGCTGAACCAGTCGTACGAGAGTTTcGAGACGTCGAAAGGAACGAGTAGCAT	GCTGAACCAGTCGTACGAGA	1_tkov3
genome_L2	1	7319	UBE2A	CTTAAACCGGCCAACATACCCGTCTCgCACCgAGTGATACTTGCCATTTGGAGTTTcGAGACGTCGAAAGGAACGAGTAGCAT	AGTGATACTTGCCATTTGGA	1_tkov3
genome_L2	1	10138	YAF2	CTTAAACCGGCCAACATACCCGTCTCgCACCgGTCCCAGTAACCCTCATCCGGTTTcGAGACGTCGAAAGGAACGAGTAGCAT	GTCCCAGTAACCCTCATCCG	1_tkov3
genome_L2	1	145389	SLC38A6	CTTAAACCGGCCAACATACCCGTCTCgCACCgAAGGATGCCACTTCCCATGAGTTTcGAGACGTCGAAAGGAACGAGTAGCAT	AAGGATGCCACTTCCCATGA	1_tkov3
genome_L2	1	80143	SIKE1	CTTAAACCGGCCAACATACCCGTCTCgCACCgGCGGGTAGCAGCTATGCGGGGTTTcGAGACGTCGAAAGGAACGAGTAGCAT	GCGGGTAGCAGCTATGCGGG	1_tkov3
genome_L2	1	283420	CLEC9A	CTTAAACCGGCCAACATACCCGTCTCgCACCgAAGCACCTTAGACATGCACGGTTTcGAGACGTCGAAAGGAACGAGTAGCAT	AAGCACCTTAGACATGCACG	1_tkov3
genome_L2	1	6367	CCL22	CTTAAACCGGCCAACATACCCGTCTCgCACCgCTTGAAGCGCCACAGCAAGGGTTTcGAGACGTCGAAAGGAACGAGTAGCAT	CTTGAAGCGCCACAGCAAGG	1_tkov3
genome_L2	1	6361	CCL17	CTTAAACCGGCCAACATACCCGTCTCgCACCgCCTGGTCACCCTCCTCCTGGGTTTcGAGACGTCGAAAGGAACGAGTAGCAT	CCTGGTCACCCTCCTCCTGG	1_tkov3
genome_L2	1	969	CD69	CTTAAACCGGCCAACATACCCGTCTCgCACCgGAAGAAACATGGCTGTCTGAGTTTcGAGACGTCGAAAGGAACGAGTAGCAT	GAAGAAACATGGCTGTCTGA	1_tkov3
genome_L2	1	128338	DRAM2	CTTAAACCGGCCAACATACCCGTCTCgCACCgTCCAGAAGACTTGTTTGCCAGTTTcGAGACGTCGAAAGGAACGAGTAGCAT	TCCAGAAGACTTGTTTGCCA	1_tkov3
genome_L2	1	11080	DNAJB4	CTTAAACCGGCCAACATACCCGTCTCgCACCgAATGCAGCAAATGTAGCATGGTTTcGAGACGTCGAAAGGAACGAGTAGCAT	AATGCAGCAAATGTAGCATG	1_tkov3
genome_L2	1	284340	CXCL17	CTTAAACCGGCCAACATACCCGTCTCgCACCgTTTGCACCCTAGGACACCAAGTTTcGAGACGTCGAAAGGAACGAGTAGCAT	TTTGCACCCTAGGACACCAA	1_tkov3
genome_L2	1	158830	CXorf65	CTTAAACCGGCCAACATACCCGTCTCgCACCgTTACCAAGCAGCCAAGGCTCGTTTcGAGACGTCGAAAGGAACGAGTAGCAT	TTACCAAGCAGCCAAGGCTC	1_tkov3
genome_L2	1	85016	C11orf70	CTTAAACCGGCCAACATACCCGTCTCgCACCgGCTGGGCAGAATCAAGGCGCGTTTcGAGACGTCGAAAGGAACGAGTAGCAT	GCTGGGCAGAATCAAGGCGC	1_tkov3
genome_L2	1	91894	C11orf52	CTTAAACCGGCCAACATACCCGTCTCgCACCgGGAAACCGGGTCTGCTGCGGGTTTcGAGACGTCGAAAGGAACGAGTAGCAT	GGAAACCGGGTCTGCTGCGG	1_tkov3
genome_L2	1	51141	INSIG2	CTTAAACCGGCCAACATACCCGTCTCgCACCgGAAGCCGTGCCACAGCATGGGTTTcGAGACGTCGAAAGGAACGAGTAGCAT	GAAGCCGTGCCACAGCATGG	1_tkov3
genome_L2	1	51135	IRAK4	CTTAAACCGGCCAACATACCCGTCTCgCACCgTCTGGACTTGAGGAGTCAGGGTTTcGAGACGTCGAAAGGAACGAGTAGCAT	TCTGGACTTGAGGAGTCAGG	1_tkov3
genome_L2	1	8364	HIST1H4C	CTTAAACCGGCCAACATACCCGTCTCgCACCgATAGGAATCATGTCTGGTCGGTTTcGAGACGTCGAAAGGAACGAGTAGCAT	ATAGGAATCATGTCTGGTCG	1_tkov3
genome_L2	1	337882	KRTAP19-1	CTTAAACCGGCCAACATACCCGTCTCgCACCgCCGTATCCTCCATTGTACGAGTTTcGAGACGTCGAAAGGAACGAGTAGCAT	CCGTATCCTCCATTGTACGA	1_tkov3
genome_L2	1	133418	EMB	CTTAAACCGGCCAACATACCCGTCTCgCACCgGCGCGGCAGCGAGAAGGCACGTTTcGAGACGTCGAAAGGAACGAGTAGCAT	GCGCGGCAGCGAGAAGGCAC	1_tkov3
genome_L2	1	90459	ERI1	CTTAAACCGGCCAACATACCCGTCTCgCACCgGAGTAAAGAGCCTGCCGGCGGTTTcGAGACGTCGAAAGGAACGAGTAGCAT	GAGTAAAGAGCCTGCCGGCG	1_tkov3
genome_L2	1	29909	GPR171	CTTAAACCGGCCAACATACCCGTCTCgCACCgAAGGACCATTAGCCACACAAGTTTcGAGACGTCGAAAGGAACGAGTAGCAT	AAGGACCATTAGCCACACAA	1_tkov3
genome_L2	1	144321	GLIPR1L2	CTTAAACCGGCCAACATACCCGTCTCgCACCgGAAGCGCAAGTTAGACCCTCGTTTcGAGACGTCGAAAGGAACGAGTAGCAT	GAAGCGCAAGTTAGACCCTC	1_tkov3
genome_L2	1	25801	GCA	CTTAAACCGGCCAACATACCCGTCTCgCACCgAAAGAGACCACTTGCAACAAGTTTcGAGACGTCGAAAGGAACGAGTAGCAT	AAAGAGACCACTTGCAACAA	1_tkov3
genome_L2	1	79170	PRR15L	CTTAAACCGGCCAACATACCCGTCTCgCACCgGGTGGAAGCTGACTTTCCTCGTTTcGAGACGTCGAAAGGAACGAGTAGCAT	GGTGGAAGCTGACTTTCCTC	1_tkov3
genome_L2	1	5682	PSMA1	CTTAAACCGGCCAACATACCCGTCTCgCACCgGCAATGGAAGCTGTTAAACAGTTTcGAGACGTCGAAAGGAACGAGTAGCAT	GCAATGGAAGCTGTTAAACA	1_tkov3
genome_L2	1	5683	PSMA2	CTTAAACCGGCCAACATACCCGTCTCgCACCgGGGTAAAGATGGCGGAGCGCGTTTcGAGACGTCGAAAGGAACGAGTAGCAT	GGGTAAAGATGGCGGAGCGC	1_tkov3
genome_L2	1	84295	PHF6	CTTAAACCGGCCAACATACCCGTCTCgCACCgAAGACTTACCATTACCACTGGTTTcGAGACGTCGAAAGGAACGAGTAGCAT	AAGACTTACCATTACCACTG	1_tkov3
genome_L2	1	10464	PIBF1	CTTAAACCGGCCAACATACCCGTCTCgCACCgAGAAGCAAGGGATAATGCTGGTTTcGAGACGTCGAAAGGAACGAGTAGCAT	AGAAGCAAGGGATAATGCTG	1_tkov3
genome_L2	1	6037	RNASE3	CTTAAACCGGCCAACATACCCGTCTCgCACCgGGATACCGTGGAGAATCCCGGTTTcGAGACGTCGAAAGGAACGAGTAGCAT	GGATACCGTGGAGAATCCCG	1_tkov3
genome_L2	1	51444	RNF138	CTTAAACCGGCCAACATACCCGTCTCgCACCgTGACAGGCCGTGGTCCGCACGTTTcGAGACGTCGAAAGGAACGAGTAGCAT	TGACAGGCCGTGGTCCGCAC	1_tkov3
genome_L2	1	8076	MFAP5	CTTAAACCGGCCAACATACCCGTCTCgCACCgGAGCGACGGAGTCTCCTAGGGTTTcGAGACGTCGAAAGGAACGAGTAGCAT	GAGCGACGGAGTCTCCTAGG	1_tkov3
genome_L2	1	219453	OR8K5	CTTAAACCGGCCAACATACCCGTCTCgCACCgACACAACCACCACTGTCAAAGTTTcGAGACGTCGAAAGGAACGAGTAGCAT	ACACAACCACCACTGTCAAA	1_tkov3
genome_L2	1	127253	TYW3	CTTAAACCGGCCAACATACCCGTCTCgCACCgGATGCGGCCAGCGCAGGAGCGTTTcGAGACGTCGAAAGGAACGAGTAGCAT	GATGCGGCCAGCGCAGGAGC	1_tkov3
genome_L2	1	51377	UCHL5	CTTAAACCGGCCAACATACCCGTCTCgCACCgAAGTACACAACAGTTTCGCCGTTTcGAGACGTCGAAAGGAACGAGTAGCAT	AAGTACACAACAGTTTCGCC	1_tkov3
genome_L2	1	93492	TPTE2	CTTAAACCGGCCAACATACCCGTCTCgCACCgGAGGGCACAAACCATAGTCCGTTTcGAGACGTCGAAAGGAACGAGTAGCAT	GAGGGCACAAACCATAGTCC	1_tkov3
genome_L2	1	259296	TAS2R50	CTTAAACCGGCCAACATACCCGTCTCgCACCgATGTGGGCAGAAGAATATGAGTTTcGAGACGTCGAAAGGAACGAGTAGCAT	ATGTGGGCAGAAGAATATGA	1_tkov3
genome_L2	1	50840	TAS2R14	CTTAAACCGGCCAACATACCCGTCTCgCACCgGCCAGCACCAAAGCCCACAGGTTTcGAGACGTCGAAAGGAACGAGTAGCAT	GCCAGCACCAAAGCCCACAG	1_tkov3
genome_L2	1	127428	TCEANC2	CTTAAACCGGCCAACATACCCGTCTCgCACCgTAATGGGCCGTACCGGCGGAGTTTcGAGACGTCGAAAGGAACGAGTAGCAT	TAATGGGCCGTACCGGCGGA	1_tkov3
genome_L2	1	116441	TM4SF18	CTTAAACCGGCCAACATACCCGTCTCgCACCgTCTGCCTTGGGTCTTGTCCAGTTTcGAGACGTCGAAAGGAACGAGTAGCAT	TCTGCCTTGGGTCTTGTCCA	1_tkov3
genome_L2	1	261726	TIPRL	CTTAAACCGGCCAACATACCCGTCTCgCACCgGACCCACATCATGAAGTCGGGTTTcGAGACGTCGAAAGGAACGAGTAGCAT	GACCCACATCATGAAGTCGG	1_tkov3
genome_L2	1	160364	CLEC12A	CTTAAACCGGCCAACATACCCGTCTCgCACCgTTATGCCAAATCCATCTCCTGTTTcGAGACGTCGAAAGGAACGAGTAGCAT	TTATGCCAAATCCATCTCCT	1_tkov3
genome_L2	1	1448	CSN3	CTTAAACCGGCCAACATACCCGTCTCgCACCgTCTTCTAGTTGTCAATGCCCGTTTcGAGACGTCGAAAGGAACGAGTAGCAT	TCTTCTAGTTGTCAATGCCC	1_tkov3
genome_L2	1	389073	C2orf80	CTTAAACCGGCCAACATACCCGTCTCgCACCgCCATTGCAAAGCAACACTGAGTTTcGAGACGTCGAAAGGAACGAGTAGCAT	CCATTGCAAAGCAACACTGA	1_tkov3
genome_L2	1	56913	C1GALT1	CTTAAACCGGCCAACATACCCGTCTCgCACCgACAACACTTTGTTACAACGCGTTTcGAGACGTCGAAAGGAACGAGTAGCAT	ACAACACTTTGTTACAACGC	1_tkov3
genome_L2	1	81688	C6orf62	CTTAAACCGGCCAACATACCCGTCTCgCACCgCTATGGTGCCAACTGCCCAGGTTTcGAGACGTCGAAAGGAACGAGTAGCAT	CTATGGTGCCAACTGCCCAG	1_tkov3
genome_L2	1	157657	C8orf37	CTTAAACCGGCCAACATACCCGTCTCgCACCgTAGCGACCGGAACCAAGCCAGTTTcGAGACGTCGAAAGGAACGAGTAGCAT	TAGCGACCGGAACCAAGCCA	1_tkov3
genome_L2	1	8896	BUD31	CTTAAACCGGCCAACATACCCGTCTCgCACCgAAGCGGAAAGCCATCAGCAGGTTTcGAGACGTCGAAAGGAACGAGTAGCAT	AAGCGGAAAGCCATCAGCAG	1_tkov3
genome_L2	1	332	BIRC5	CTTAAACCGGCCAACATACCCGTCTCgCACCgGGGCAGTCTCACCCGCTCCGGTTTcGAGACGTCGAAAGGAACGAGTAGCAT	GGGCAGTCTCACCCGCTCCG	1_tkov3
genome_L2	1	112401	BIRC8	CTTAAACCGGCCAACATACCCGTCTCgCACCgGTGGAGGAGGGCTAGCCAACGTTTcGAGACGTCGAAAGGAACGAGTAGCAT	GTGGAGGAGGGCTAGCCAAC	1_tkov3
genome_L2	1	23479	ISCU	CTTAAACCGGCCAACATACCCGTCTCgCACCgGCAAGCCGGCAAGATGGCGGGTTTcGAGACGTCGAAAGGAACGAGTAGCAT	GCAAGCCGGCAAGATGGCGG	1_tkov3
genome_L2	1	84072	HORMAD1	CTTAAACCGGCCAACATACCCGTCTCgCACCgACCGGGAGGCTGGTAATCTGGTTTcGAGACGTCGAAAGGAACGAGTAGCAT	ACCGGGAGGCTGGTAATCTG	1_tkov3
genome_L2	1	3598	IL13RA2	CTTAAACCGGCCAACATACCCGTCTCgCACCgAAATGATCCAGAGACAGTGGGTTTcGAGACGTCGAAAGGAACGAGTAGCAT	AAATGATCCAGAGACAGTGG	1_tkov3
genome_L2	1	83902	KRTAP17-1	CTTAAACCGGCCAACATACCCGTCTCgCACCgGGTGTGGGCTGGCAGCACACGTTTcGAGACGTCGAAAGGAACGAGTAGCAT	GGTGTGGGCTGGCAGCACAC	1_tkov3
genome_L2	1	2770	GNAI1	CTTAAACCGGCCAACATACCCGTCTCgCACCgATGCTGCAGAATCATTAAGCGTTTcGAGACGTCGAAAGGAACGAGTAGCAT	ATGCTGCAGAATCATTAAGC	1_tkov3
genome_L2	1	5828	PEX2	CTTAAACCGGCCAACATACCCGTCTCgCACCgTCAAAGCGAGCTAACAGCCCGTTTcGAGACGTCGAAAGGAACGAGTAGCAT	TCAAAGCGAGCTAACAGCCC	1_tkov3
genome_L2	1	25873	RPL36	CTTAAACCGGCCAACATACCCGTCTCgCACCgCATGGCGCGCCGCTCGTACGGTTTcGAGACGTCGAAAGGAACGAGTAGCAT	CATGGCGCGCCGCTCGTACG	1_tkov3
genome_L2	1	390	RND3	CTTAAACCGGCCAACATACCCGTCTCgCACCgAATCACAGAGAGCCACAAAGGTTTcGAGACGTCGAAAGGAACGAGTAGCAT	AATCACAGAGAGCCACAAAG	1_tkov3
genome_L2	1	57826	RAP2C	CTTAAACCGGCCAACATACCCGTCTCgCACCgGCGGTAGAAATCTTCAATGGGTTTcGAGACGTCGAAAGGAACGAGTAGCAT	GCGGTAGAAATCTTCAATGG	1_tkov3
genome_L2	1	4291	MLF1	CTTAAACCGGCCAACATACCCGTCTCgCACCgTCACAGATGAGCCTTTGATGGTTTcGAGACGTCGAAAGGAACGAGTAGCAT	TCACAGATGAGCCTTTGATG	1_tkov3
genome_L2	1	219402	MTIF3	CTTAAACCGGCCAACATACCCGTCTCgCACCgAGGCCACAAGCTGTTCAAGGGTTTcGAGACGTCGAAAGGAACGAGTAGCAT	AGGCCACAAGCTGTTCAAGG	1_tkov3
genome_L2	1	390181	OR5AK2	CTTAAACCGGCCAACATACCCGTCTCgCACCgAAATGTCTTCTAGTGCAGGAGTTTcGAGACGTCGAAAGGAACGAGTAGCAT	AAATGTCTTCTAGTGCAGGA	1_tkov3
genome_L2	1	390431	OR4K2	CTTAAACCGGCCAACATACCCGTCTCgCACCgAATGACAGAAGCATAGTGCAGTTTcGAGACGTCGAAAGGAACGAGTAGCAT	AATGACAGAAGCATAGTGCA	1_tkov3
genome_L2	1	93377	OPALIN	CTTAAACCGGCCAACATACCCGTCTCgCACCgTAAATAGTAAAGCCACCAGCGTTTcGAGACGTCGAAAGGAACGAGTAGCAT	TAAATAGTAAAGCCACCAGC	1_tkov3
genome_L2	1	339324	ZNF260	CTTAAACCGGCCAACATACCCGTCTCgCACCgTAGAAGTCACACAGGAAAGAGTTTcGAGACGTCGAAAGGAACGAGTAGCAT	TAGAAGTCACACAGGAAAGA	1_tkov3
genome_L2	1	55769	ZNF83	CTTAAACCGGCCAACATACCCGTCTCgCACCgGTTCTGGTAGATGTGACTGCGTTTcGAGACGTCGAAAGGAACGAGTAGCAT	GTTCTGGTAGATGTGACTGC	1_tkov3
genome_L2	1	28966	SNX24	CTTAAACCGGCCAACATACCCGTCTCgCACCgGTTATTGAAGGAGTCCTCCAGTTTcGAGACGTCGAAAGGAACGAGTAGCAT	GTTATTGAAGGAGTCCTCCA	1_tkov3
genome_L2	1	54557	SGTB	CTTAAACCGGCCAACATACCCGTCTCgCACCgGGAATGATGACAAATGCCATGTTTcGAGACGTCGAAAGGAACGAGTAGCAT	GGAATGATGACAAATGCCAT	1_tkov3
genome_L2	1	259290	TAS2R31	CTTAAACCGGCCAACATACCCGTCTCgCACCgGATGCGACTGTAACCACGCTGTTTcGAGACGTCGAAAGGAACGAGTAGCAT	GATGCGACTGTAACCACGCT	1_tkov3
genome_L2	1	6756	SSX1	CTTAAACCGGCCAACATACCCGTCTCgCACCgTGATGCTTTAGCATCATCCCGTTTcGAGACGTCGAAAGGAACGAGTAGCAT	TGATGCTTTAGCATCATCCC	1_tkov3
