## Supplemental Table 1 for "A genome-wide atlas of human cell morphology" (part 8 of 12)

design	dialout	gene_id	gene_symbol	oligo	sgRNA	source
genome_L2	1	6847	SYCP1	CTTAAACCGGCCAACATACCCGTCTCgCACCgTCTGACTGTCACTATCAGGAGTTTcGAGACGTCGAAAGGAACGAGTAGCAT	TCTGACTGTCACTATCAGGA	1_tkov3
genome_L2	1	79723	SUV39H2	CTTAAACCGGCCAACATACCCGTCTCgCACCgTGTGGAGCTGTGACTTGCAGGTTTcGAGACGTCGAAAGGAACGAGTAGCAT	TGTGGAGCTGTGACTTGCAG	1_tkov3
genome_L2	1	9318	COPS2	CTTAAACCGGCCAACATACCCGTCTCgCACCgATGTCAGATGGATTTACTGCGTTTcGAGACGTCGAAAGGAACGAGTAGCAT	ATGTCAGATGGATTTACTGC	1_tkov3
genome_L2	1	1208	CLPS	CTTAAACCGGCCAACATACCCGTCTCgCACCgTGAGGGAGACAAGACCATCGGTTTcGAGACGTCGAAAGGAACGAGTAGCAT	TGAGGGAGACAAGACCATCG	1_tkov3
genome_L2	1	11062	DUS4L	CTTAAACCGGCCAACATACCCGTCTCgCACCgCAGTCCCAGATGCATTTCAGGTTTcGAGACGTCGAAAGGAACGAGTAGCAT	CAGTCCCAGATGCATTTCAG	1_tkov3
genome_L2	1	85479	DNAJC5B	CTTAAACCGGCCAACATACCCGTCTCgCACCgACATACCTAACCAAAGACAGGTTTcGAGACGTCGAAAGGAACGAGTAGCAT	ACATACCTAACCAAAGACAG	1_tkov3
genome_L2	1	10047	CST8	CTTAAACCGGCCAACATACCCGTCTCgCACCgGGACCATGCCCAGGTGCCGGGTTTcGAGACGTCGAAAGGAACGAGTAGCAT	GGACCATGCCCAGGTGCCGG	1_tkov3
genome_L2	1	1528	CYB5A	CTTAAACCGGCCAACATACCCGTCTCgCACCgTAGGCGATACATCAAGGCGAGTTTcGAGACGTCGAAAGGAACGAGTAGCAT	TAGGCGATACATCAAGGCGA	1_tkov3
genome_L2	1	27329	ANGPTL3	CTTAAACCGGCCAACATACCCGTCTCgCACCgAGGACACTTCAACTGTCCAGGTTTcGAGACGTCGAAAGGAACGAGTAGCAT	AGGACACTTCAACTGTCCAG	1_tkov3
genome_L2	1	83787	ARMC10	CTTAAACCGGCCAACATACCCGTCTCgCACCgAAGAGCGTATCCCGAGCTCGGTTTcGAGACGTCGAAAGGAACGAGTAGCAT	AAGAGCGTATCCCGAGCTCG	1_tkov3
genome_L2	1	81873	ARPC5L	CTTAAACCGGCCAACATACCCGTCTCgCACCgATTCGTCGATGTCCACCCGGGTTTcGAGACGTCGAAAGGAACGAGTAGCAT	ATTCGTCGATGTCCACCCGG	1_tkov3
genome_L2	1	339210	C17orf67	CTTAAACCGGCCAACATACCCGTCTCgCACCgAGCAAAGCACTCACCCGCATGTTTcGAGACGTCGAAAGGAACGAGTAGCAT	AGCAAAGCACTCACCCGCAT	1_tkov3
genome_L2	1	8815	BANF1	CTTAAACCGGCCAACATACCCGTCTCgCACCgGTCCCGGGACTGCTTGGCGTGTTTcGAGACGTCGAAAGGAACGAGTAGCAT	GTCCCGGGACTGCTTGGCGT	1_tkov3
genome_L2	1	10476	ATP5H	CTTAAACCGGCCAACATACCCGTCTCgCACCgGCTGAAGGTTCCCGTGCCAGGTTTcGAGACGTCGAAAGGAACGAGTAGCAT	GCTGAAGGTTCCCGTGCCAG	1_tkov3
genome_L2	1	387695	C10orf99	CTTAAACCGGCCAACATACCCGTCTCgCACCgAAGCAGGATACAGAGCAGGCGTTTcGAGACGTCGAAAGGAACGAGTAGCAT	AAGCAGGATACAGAGCAGGC	1_tkov3
genome_L2	1	56832	IFNK	CTTAAACCGGCCAACATACCCGTCTCgCACCgGATGAAACCCTCAGAAGCCAGTTTcGAGACGTCGAAAGGAACGAGTAGCAT	GATGAAACCCTCAGAAGCCA	1_tkov3
genome_L2	1	353142	LCE3A	CTTAAACCGGCCAACATACCCGTCTCgCACCgCAAGGCGGGAGCTCCAGCTGGTTTcGAGACGTCGAAAGGAACGAGTAGCAT	CAAGGCGGGAGCTCCAGCTG	1_tkov3
genome_L2	1	196951	FAM227B	CTTAAACCGGCCAACATACCCGTCTCgCACCgATATACGTTGCCCATATCCAGTTTcGAGACGTCGAAAGGAACGAGTAGCAT	ATATACGTTGCCCATATCCA	1_tkov3
genome_L2	1	80039	FAM106A	CTTAAACCGGCCAACATACCCGTCTCgCACCgTTATGGAAACCACTGCTCCAGTTTcGAGACGTCGAAAGGAACGAGTAGCAT	TTATGGAAACCACTGCTCCA	1_tkov3
genome_L2	1	23593	HEBP2	CTTAAACCGGCCAACATACCCGTCTCgCACCgCTGGGATTCAGCCATCCAGAGTTTcGAGACGTCGAAAGGAACGAGTAGCAT	CTGGGATTCAGCCATCCAGA	1_tkov3
genome_L2	1	55012	PPP2R3C	CTTAAACCGGCCAACATACCCGTCTCgCACCgTAACACTTACAGATTCCCGAGTTTcGAGACGTCGAAAGGAACGAGTAGCAT	TAACACTTACAGATTCCCGA	1_tkov3
genome_L2	1	5320	PLA2G2A	CTTAAACCGGCCAACATACCCGTCTCgCACCgGATCACTGCCAACAGTAGGAGTTTcGAGACGTCGAAAGGAACGAGTAGCAT	GATCACTGCCAACAGTAGGA	1_tkov3
genome_L2	1	6176	RPLP1	CTTAAACCGGCCAACATACCCGTCTCgCACCgTGCACATGTATTGCAGGCCCGTTTcGAGACGTCGAAAGGAACGAGTAGCAT	TGCACATGTATTGCAGGCCC	1_tkov3
genome_L2	1	4706	NDUFAB1	CTTAAACCGGCCAACATACCCGTCTCgCACCgGCCGGCCTTAGTGCTCGCGCGTTTcGAGACGTCGAAAGGAACGAGTAGCAT	GCCGGCCTTAGTGCTCGCGC	1_tkov3
genome_L2	1	4726	NDUFS6	CTTAAACCGGCCAACATACCCGTCTCgCACCgAGTGTGCGTGACCTTCTCCCGTTTcGAGACGTCGAAAGGAACGAGTAGCAT	AGTGTGCGTGACCTTCTCCC	1_tkov3
genome_L2	1	403277	OR5K3	CTTAAACCGGCCAACATACCCGTCTCgCACCgATAGCTGAGTTCATCCTCACGTTTcGAGACGTCGAAAGGAACGAGTAGCAT	ATAGCTGAGTTCATCCTCAC	1_tkov3
genome_L2	1	219473	OR8K3	CTTAAACCGGCCAACATACCCGTCTCgCACCgGATCTATGTGATCTCAGTGAGTTTcGAGACGTCGAAAGGAACGAGTAGCAT	GATCTATGTGATCTCAGTGA	1_tkov3
genome_L2	1	7334	UBE2N	CTTAAACCGGCCAACATACCCGTCTCgCACCgTTCTGTCTACAGCTAGAGCAGTTTcGAGACGTCGAAAGGAACGAGTAGCAT	TTCTGTCTACAGCTAGAGCA	1_tkov3
genome_L2	1	56674	TMEM9B	CTTAAACCGGCCAACATACCCGTCTCgCACCgTGGAGCCCATGCCTGTGCGGGTTTcGAGACGTCGAAAGGAACGAGTAGCAT	TGGAGCCCATGCCTGTGCGG	1_tkov3
genome_L2	1	132724	TMPRSS11B	CTTAAACCGGCCAACATACCCGTCTCgCACCgGTTTCTAGGCCTAATGCCAAGTTTcGAGACGTCGAAAGGAACGAGTAGCAT	GTTTCTAGGCCTAATGCCAA	1_tkov3
genome_L2	1	223082	ZNRF2	CTTAAACCGGCCAACATACCCGTCTCgCACCgAAGGAGCCGATCACCAGGCGGTTTcGAGACGTCGAAAGGAACGAGTAGCAT	AAGGAGCCGATCACCAGGCG	1_tkov3
genome_L2	1	58486	ZBED5	CTTAAACCGGCCAACATACCCGTCTCgCACCgATCAGAAGGTGAGCTTTCCAGTTTcGAGACGTCGAAAGGAACGAGTAGCAT	ATCAGAAGGTGAGCTTTCCA	1_tkov3
genome_L2	1	51014	TMED7	CTTAAACCGGCCAACATACCCGTCTCgCACCgAGAACCACCACAACTCGTGTGTTTcGAGACGTCGAAAGGAACGAGTAGCAT	AGAACCACCACAACTCGTGT	1_tkov3
genome_L2	1	114908	TMEM123	CTTAAACCGGCCAACATACCCGTCTCgCACCgGATACTGGGAGCTTTGTTGGGTTTcGAGACGTCGAAAGGAACGAGTAGCAT	GATACTGGGAGCTTTGTTGG	1_tkov3
genome_L2	1	23483	TGDS	CTTAAACCGGCCAACATACCCGTCTCgCACCgGATGGAGACCTAAAGTGCCTGTTTcGAGACGTCGAAAGGAACGAGTAGCAT	GATGGAGACCTAAAGTGCCT	1_tkov3
genome_L2	1	168975	CNBD1	CTTAAACCGGCCAACATACCCGTCTCgCACCgGGAAACACAGATGTTCTCGGGTTTcGAGACGTCGAAAGGAACGAGTAGCAT	GGAAACACAGATGTTCTCGG	1_tkov3
genome_L2	1	55664	CDC37L1	CTTAAACCGGCCAACATACCCGTCTCgCACCgTCAGCCTCACCCTCGGCCCGGTTTcGAGACGTCGAAAGGAACGAGTAGCAT	TCAGCCTCACCCTCGGCCCG	1_tkov3
genome_L2	1	51104	ABHD17B	CTTAAACCGGCCAACATACCCGTCTCgCACCgTGAACGTTGCCAAAGACCTGGTTTcGAGACGTCGAAAGGAACGAGTAGCAT	TGAACGTTGCCAAAGACCTG	1_tkov3
genome_L2	1	29929	ALG6	CTTAAACCGGCCAACATACCCGTCTCgCACCgCTATGATAAGCTGTAAGAGGGTTTcGAGACGTCGAAAGGAACGAGTAGCAT	CTATGATAAGCTGTAAGAGG	1_tkov3
genome_L2	1	93661	CAPZA3	CTTAAACCGGCCAACATACCCGTCTCgCACCgACTTAGCGTGCTGAGCAGGAGTTTcGAGACGTCGAAAGGAACGAGTAGCAT	ACTTAGCGTGCTGAGCAGGA	1_tkov3
genome_L2	1	282966	C10orf53	CTTAAACCGGCCAACATACCCGTCTCgCACCgGATAGAAGACTGGAATGTGGGTTTcGAGACGTCGAAAGGAACGAGTAGCAT	GATAGAAGACTGGAATGTGG	1_tkov3
genome_L2	1	54766	BTG4	CTTAAACCGGCCAACATACCCGTCTCgCACCgTTCTCACCTGGGACTTCCGAGTTTcGAGACGTCGAAAGGAACGAGTAGCAT	TTCTCACCTGGGACTTCCGA	1_tkov3
genome_L2	1	3400	ID4	CTTAAACCGGCCAACATACCCGTCTCgCACCgACTGCTATAGCCGCCTGCGGGTTTcGAGACGTCGAAAGGAACGAGTAGCAT	ACTGCTATAGCCGCCTGCGG	1_tkov3
genome_L2	1	56925	LXN	CTTAAACCGGCCAACATACCCGTCTCgCACCgTATATAACCACAGGCAACCCGTTTcGAGACGTCGAAAGGAACGAGTAGCAT	TATATAACCACAGGCAACCC	1_tkov3
genome_L2	1	58516	FAM60A	CTTAAACCGGCCAACATACCCGTCTCgCACCgGCTTTCTTATTGCTGCAGCAGTTTcGAGACGTCGAAAGGAACGAGTAGCAT	GCTTTCTTATTGCTGCAGCA	1_tkov3
genome_L2	1	55033	FKBP14	CTTAAACCGGCCAACATACCCGTCTCgCACCgGTTTACCCTGGGCATCCTGGGTTTcGAGACGTCGAAAGGAACGAGTAGCAT	GTTTACCCTGGGCATCCTGG	1_tkov3
genome_L2	1	2281	FKBP1B	CTTAAACCGGCCAACATACCCGTCTCgCACCgCATTGGGAGGGATGACACCGGTTTcGAGACGTCGAAAGGAACGAGTAGCAT	CATTGGGAGGGATGACACCG	1_tkov3
genome_L2	1	8637	EIF4EBP3	CTTAAACCGGCCAACATACCCGTCTCgCACCgCGACTGCTACAGCACCACGCGTTTcGAGACGTCGAAAGGAACGAGTAGCAT	CGACTGCTACAGCACCACGC	1_tkov3
genome_L2	1	2098	ESD	CTTAAACCGGCCAACATACCCGTCTCgCACCgCAACCCTGTACTCTGTCCCTGTTTcGAGACGTCGAAAGGAACGAGTAGCAT	CAACCCTGTACTCTGTCCCT	1_tkov3
genome_L2	1	10870	HCST	CTTAAACCGGCCAACATACCCGTCTCgCACCgGGAAGAGGATGTGACCCAGAGTTTcGAGACGTCGAAAGGAACGAGTAGCAT	GGAAGAGGATGTGACCCAGA	1_tkov3
genome_L2	1	5728	PTEN	CTTAAACCGGCCAACATACCCGTCTCgCACCgTCATCTGGATTATAGACCAGGTTTcGAGACGTCGAAAGGAACGAGTAGCAT	TCATCTGGATTATAGACCAG	1_tkov3
genome_L2	1	5266	PI3	CTTAAACCGGCCAACATACCCGTCTCgCACCgTTGAAAGATACTGACTGCCCGTTTcGAGACGTCGAAAGGAACGAGTAGCAT	TTGAAAGATACTGACTGCCC	1_tkov3
genome_L2	1	219348	PLAC9	CTTAAACCGGCCAACATACCCGTCTCgCACCgGAGAAGACCGTGGATCACCTGTTTcGAGACGTCGAAAGGAACGAGTAGCAT	GAGAAGACCGTGGATCACCT	1_tkov3
genome_L2	1	5874	RAB27B	CTTAAACCGGCCAACATACCCGTCTCgCACCgGATCAAACTCCTGGCCCTCGGTTTcGAGACGTCGAAAGGAACGAGTAGCAT	GATCAAACTCCTGGCCCTCG	1_tkov3
genome_L2	1	84666	RETNLB	CTTAAACCGGCCAACATACCCGTCTCgCACCgGTCAGGTCAGGTGGCAGCAGGTTTcGAGACGTCGAAAGGAACGAGTAGCAT	GTCAGGTCAGGTGGCAGCAG	1_tkov3
genome_L2	1	22916	NCBP2	CTTAAACCGGCCAACATACCCGTCTCgCACCgGTACTGGCTCAGCTCCACGTGTTTcGAGACGTCGAAAGGAACGAGTAGCAT	GTACTGGCTCAGCTCCACGT	1_tkov3
genome_L2	1	400746	NCMAP	CTTAAACCGGCCAACATACCCGTCTCgCACCgGATGATGACAACCACCACAAGTTTcGAGACGTCGAAAGGAACGAGTAGCAT	GATGATGACAACCACCACAA	1_tkov3
genome_L2	1	4666	NACA	CTTAAACCGGCCAACATACCCGTCTCgCACCgAACCTACCTGTCTCAGCCTGGTTTcGAGACGTCGAAAGGAACGAGTAGCAT	AACCTACCTGTCTCAGCCTG	1_tkov3
genome_L2	1	114932	MRFAP1L1	CTTAAACCGGCCAACATACCCGTCTCgCACCgGGAAGCGCCTGAGGAAGTGGGTTTcGAGACGTCGAAAGGAACGAGTAGCAT	GGAAGCGCCTGAGGAAGTGG	1_tkov3
genome_L2	1	26692	OR2W1	CTTAAACCGGCCAACATACCCGTCTCgCACCgTGATAAGACCATCAGCTATGGTTTcGAGACGTCGAAAGGAACGAGTAGCAT	TGATAAGACCATCAGCTATG	1_tkov3
genome_L2	1	122742	OR4L1	CTTAAACCGGCCAACATACCCGTCTCgCACCgGCAAGCAAGCTTGATCACAAGTTTcGAGACGTCGAAAGGAACGAGTAGCAT	GCAAGCAAGCTTGATCACAA	1_tkov3
genome_L2	1	81127	OR4K15	CTTAAACCGGCCAACATACCCGTCTCgCACCgGGTGTGAAGGCGGGAATCTGGTTTcGAGACGTCGAAAGGAACGAGTAGCAT	GGTGTGAAGGCGGGAATCTG	1_tkov3
genome_L2	1	282770	OR10AG1	CTTAAACCGGCCAACATACCCGTCTCgCACCgTAAACACCACCGCTACTACAGTTTcGAGACGTCGAAAGGAACGAGTAGCAT	TAAACACCACCGCTACTACA	1_tkov3
genome_L2	1	131920	TMEM207	CTTAAACCGGCCAACATACCCGTCTCgCACCgTGAAGGTGAATTCCAACAGTGTTTcGAGACGTCGAAAGGAACGAGTAGCAT	TGAAGGTGAATTCCAACAGT	1_tkov3
genome_L2	1	124626	ZPBP2	CTTAAACCGGCCAACATACCCGTCTCgCACCgTGTGAGGCACCAGAGCACCGGTTTcGAGACGTCGAAAGGAACGAGTAGCAT	TGTGAGGCACCAGAGCACCG	1_tkov3
genome_L2	1	163223	ZNF676	CTTAAACCGGCCAACATACCCGTCTCgCACCgAAGGCTTGAGGATCTGCTGAGTTTcGAGACGTCGAAAGGAACGAGTAGCAT	AAGGCTTGAGGATCTGCTGA	1_tkov3
genome_L2	1	402117	VWC2L	CTTAAACCGGCCAACATACCCGTCTCgCACCgCAGCAGAGGTGACCAATCCAGTTTcGAGACGTCGAAAGGAACGAGTAGCAT	CAGCAGAGGTGACCAATCCA	1_tkov3
genome_L2	1	374618	TEX9	CTTAAACCGGCCAACATACCCGTCTCgCACCgAAGTAGTCAAAGTGCCACAGGTTTcGAGACGTCGAAAGGAACGAGTAGCAT	AAGTAGTCAAAGTGCCACAG	1_tkov3
genome_L2	1	117145	THEM4	CTTAAACCGGCCAACATACCCGTCTCgCACCgCGCGGCGCAGCTCCTCAGCAGTTTcGAGACGTCGAAAGGAACGAGTAGCAT	CGCGGCGCAGCTCCTCAGCA	1_tkov3
genome_L2	1	26517	TIMM13	CTTAAACCGGCCAACATACCCGTCTCgCACCgGCAGCGGGAAGCTGGACCCAGTTTcGAGACGTCGAAAGGAACGAGTAGCAT	GCAGCGGGAAGCTGGACCCA	1_tkov3
genome_L2	1	9262	STK17B	CTTAAACCGGCCAACATACCCGTCTCgCACCgGAGCAGCATATACCCTCTCGGTTTcGAGACGTCGAAAGGAACGAGTAGCAT	GAGCAGCATATACCCTCTCG	1_tkov3
genome_L2	1	80323	CCDC68	CTTAAACCGGCCAACATACCCGTCTCgCACCgCCTGCGCAGTGTCATCCAGGGTTTcGAGACGTCGAAAGGAACGAGTAGCAT	CCTGCGCAGTGTCATCCAGG	1_tkov3
genome_L2	1	1670	DEFA5	CTTAAACCGGCCAACATACCCGTCTCgCACCgGACAGCAGAGTCTGTAGAGGGTTTcGAGACGTCGAAAGGAACGAGTAGCAT	GACAGCAGAGTCTGTAGAGG	1_tkov3
genome_L2	1	56521	DNAJC12	CTTAAACCGGCCAACATACCCGTCTCgCACCgGTTGGCACCTTCGTTTCCGCGTTTcGAGACGTCGAAAGGAACGAGTAGCAT	GTTGGCACCTTCGTTTCCGC	1_tkov3
genome_L2	1	84334	APOPT1	CTTAAACCGGCCAACATACCCGTCTCgCACCgCTTGTTCCAAATCCTTTCCAGTTTcGAGACGTCGAAAGGAACGAGTAGCAT	CTTGTTCCAAATCCTTTCCA	1_tkov3
genome_L2	1	353322	ANKRD37	CTTAAACCGGCCAACATACCCGTCTCgCACCgTCGCCTGTCCACTTAGCCGCGTTTcGAGACGTCGAAAGGAACGAGTAGCAT	TCGCCTGTCCACTTAGCCGC	1_tkov3
genome_L2	1	92552	ATXN3L	CTTAAACCGGCCAACATACCCGTCTCgCACCgTGTAGGTATGAACTGTGGCCGTTTcGAGACGTCGAAAGGAACGAGTAGCAT	TGTAGGTATGAACTGTGGCC	1_tkov3
genome_L2	1	51601	LIPT1	CTTAAACCGGCCAACATACCCGTCTCgCACCgTGCTAAAGAGCCCTTACCAAGTTTcGAGACGTCGAAAGGAACGAGTAGCAT	TGCTAAAGAGCCCTTACCAA	1_tkov3
genome_L2	1	167555	FAM151B	CTTAAACCGGCCAACATACCCGTCTCgCACCgGTCACCATGGCAGCATCCGCGTTTcGAGACGTCGAAAGGAACGAGTAGCAT	GTCACCATGGCAGCATCCGC	1_tkov3
genome_L2	1	100129396	FAM106A	CTTAAACCGGCCAACATACCCGTCTCgCACCgAGGCTATTGACAGTGTACCCGTTTcGAGACGTCGAAAGGAACGAGTAGCAT	AGGCTATTGACAGTGTACCC	1_tkov3
genome_L2	1	149699	GTSF1L	CTTAAACCGGCCAACATACCCGTCTCgCACCgGCAGAACGATGACACCCAGCGTTTcGAGACGTCGAAAGGAACGAGTAGCAT	GCAGAACGATGACACCCAGC	1_tkov3
genome_L2	1	8520	HAT1	CTTAAACCGGCCAACATACCCGTCTCgCACCgTCAGTTCTCAGTCCAACAGGGTTTcGAGACGTCGAAAGGAACGAGTAGCAT	TCAGTTCTCAGTCCAACAGG	1_tkov3
genome_L2	1	375519	GJB7	CTTAAACCGGCCAACATACCCGTCTCgCACCgAAGAAACTCTATGTCAGCCCGTTTcGAGACGTCGAAAGGAACGAGTAGCAT	AAGAAACTCTATGTCAGCCC	1_tkov3
genome_L2	1	5464	PPA1	CTTAAACCGGCCAACATACCCGTCTCgCACCgTTTAGACTTGGGAAGACCCAGTTTcGAGACGTCGAAAGGAACGAGTAGCAT	TTTAGACTTGGGAAGACCCA	1_tkov3
genome_L2	1	147199	SCGB1C1	CTTAAACCGGCCAACATACCCGTCTCgCACCgCCTGCAGCCAATGCACAAGGGTTTcGAGACGTCGAAAGGAACGAGTAGCAT	CCTGCAGCCAATGCACAAGG	1_tkov3
genome_L2	1	5877	RABIF	CTTAAACCGGCCAACATACCCGTCTCgCACCgTGTGGGCTTCACCAAGGACGGTTTcGAGACGTCGAAAGGAACGAGTAGCAT	TGTGGGCTTCACCAAGGACG	1_tkov3
genome_L2	1	131965	METTL6	CTTAAACCGGCCAACATACCCGTCTCgCACCgGCTGGCTTTAAACCTAAGCAGTTTcGAGACGTCGAAAGGAACGAGTAGCAT	GCTGGCTTTAAACCTAAGCA	1_tkov3
genome_L2	1	55010	PARPBP	CTTAAACCGGCCAACATACCCGTCTCgCACCgTTCAAAGAATGACCTGGCTGGTTTcGAGACGTCGAAAGGAACGAGTAGCAT	TTCAAAGAATGACCTGGCTG	1_tkov3
genome_L2	1	55872	PBK	CTTAAACCGGCCAACATACCCGTCTCgCACCgGTTACATTGGCACAGAGCCAGTTTcGAGACGTCGAAAGGAACGAGTAGCAT	GTTACATTGGCACAGAGCCA	1_tkov3
genome_L2	1	4893	NRAS	CTTAAACCGGCCAACATACCCGTCTCgCACCgACTGGGCCTCACCTCTATGGGTTTcGAGACGTCGAAAGGAACGAGTAGCAT	ACTGGGCCTCACCTCTATGG	1_tkov3
genome_L2	1	57489	ODF2L	CTTAAACCGGCCAACATACCCGTCTCgCACCgGGAAGCAACACTTAAGGAAGGTTTcGAGACGTCGAAAGGAACGAGTAGCAT	GGAAGCAACACTTAAGGAAG	1_tkov3
genome_L2	1	7163	TPD52	CTTAAACCGGCCAACATACCCGTCTCgCACCgGCTAAGAAGAGAACTTGCAAGTTTcGAGACGTCGAAAGGAACGAGTAGCAT	GCTAAGAAGAGAACTTGCAA	1_tkov3
genome_L2	1	7507	XPA	CTTAAACCGGCCAACATACCCGTCTCgCACCgTGCCCGGCCCTACTCGGCGAGTTTcGAGACGTCGAAAGGAACGAGTAGCAT	TGCCCGGCCCTACTCGGCGA	1_tkov3
genome_L2	1	11017	SNRNP27	CTTAAACCGGCCAACATACCCGTCTCgCACCgTACCGGGAGCGTCTTCGGTGGTTTcGAGACGTCGAAAGGAACGAGTAGCAT	TACCGGGAGCGTCTTCGGTG	1_tkov3
genome_L2	1	26984	SEC22A	CTTAAACCGGCCAACATACCCGTCTCgCACCgGATCTGGCTAAGGCAAGCCCGTTTcGAGACGTCGAAAGGAACGAGTAGCAT	GATCTGGCTAAGGCAAGCCC	1_tkov3
genome_L2	1	55972	SLC25A40	CTTAAACCGGCCAACATACCCGTCTCgCACCgAAGATGGTTGGATTTCCCTTGTTTcGAGACGTCGAAAGGAACGAGTAGCAT	AAGATGGTTGGATTTCCCTT	1_tkov3
genome_L2	1	84654	SPZ1	CTTAAACCGGCCAACATACCCGTCTCgCACCgGAACTCCATCATCAGAAACAGTTTcGAGACGTCGAAAGGAACGAGTAGCAT	GAACTCCATCATCAGAAACA	1_tkov3
genome_L2	1	503542	SPRN	CTTAAACCGGCCAACATACCCGTCTCgCACCgGTGAGGCCGGCGCAGCGCTAGTTTcGAGACGTCGAAAGGAACGAGTAGCAT	GTGAGGCCGGCGCAGCGCTA	1_tkov3
genome_L2	1	60492	CCDC90B	CTTAAACCGGCCAACATACCCGTCTCgCACCgGTTCTTCACTACCACAACCAGTTTcGAGACGTCGAAAGGAACGAGTAGCAT	GTTCTTCACTACCACAACCA	1_tkov3
genome_L2	1	55297	CCDC91	CTTAAACCGGCCAACATACCCGTCTCgCACCgAGATGGAAATACCTTTGCAGGTTTcGAGACGTCGAAAGGAACGAGTAGCAT	AGATGGAAATACCTTTGCAG	1_tkov3
genome_L2	1	441549	CDNF	CTTAAACCGGCCAACATACCCGTCTCgCACCgTTGTGAGAAGCTGAAGAAGTGTTTcGAGACGTCGAAAGGAACGAGTAGCAT	TTGTGAGAAGCTGAAGAAGT	1_tkov3
genome_L2	1	284254	DYNAP	CTTAAACCGGCCAACATACCCGTCTCgCACCgGAAGTGGTGGTCATTGTAGGGTTTcGAGACGTCGAAAGGAACGAGTAGCAT	GAAGTGGTGGTCATTGTAGG	1_tkov3
genome_L2	1	22826	DNAJC8	CTTAAACCGGCCAACATACCCGTCTCgCACCgGAGAGCGGGACTTCAGGCGGGTTTcGAGACGTCGAAAGGAACGAGTAGCAT	GAGAGCGGGACTTCAGGCGG	1_tkov3
genome_L2	1	27236	ARFIP1	CTTAAACCGGCCAACATACCCGTCTCgCACCgTCCAGATGGTACATACCCAAGTTTcGAGACGTCGAAAGGAACGAGTAGCAT	TCCAGATGGTACATACCCAA	1_tkov3
genome_L2	1	121053	C12orf45	CTTAAACCGGCCAACATACCCGTCTCgCACCgTCACCCGTCCGTCACCTCCGGTTTcGAGACGTCGAAAGGAACGAGTAGCAT	TCACCCGTCCGTCACCTCCG	1_tkov3
genome_L2	1	100129669	IZUMO3	CTTAAACCGGCCAACATACCCGTCTCgCACCgAGAAAGAAATGGGTGACCTGGTTTcGAGACGTCGAAAGGAACGAGTAGCAT	AGAAAGAAATGGGTGACCTG	1_tkov3
genome_L2	1	386618	KCTD4	CTTAAACCGGCCAACATACCCGTCTCgCACCgCAGGCTGGATGGATTTCCAGGTTTcGAGACGTCGAAAGGAACGAGTAGCAT	CAGGCTGGATGGATTTCCAG	1_tkov3
genome_L2	1	121504	HIST4H4	CTTAAACCGGCCAACATACCCGTCTCgCACCgGGCGAGGTAAAGGTGGCAAGGTTTcGAGACGTCGAAAGGAACGAGTAGCAT	GGCGAGGTAAAGGTGGCAAG	1_tkov3
genome_L2	1	149998	LIPI	CTTAAACCGGCCAACATACCCGTCTCgCACCgTAATCTCTCTTACCCAGCCGGTTTcGAGACGTCGAAAGGAACGAGTAGCAT	TAATCTCTCTTACCCAGCCG	1_tkov3
genome_L2	1	143684	FAM76B	CTTAAACCGGCCAACATACCCGTCTCgCACCgACAGGTCGCAGCATTATCAAGTTTcGAGACGTCGAAAGGAACGAGTAGCAT	ACAGGTCGCAGCATTATCAA	1_tkov3
genome_L2	1	5999	RGS4	CTTAAACCGGCCAACATACCCGTCTCgCACCgACAAAGTGGTTATTTGCCAGGTTTcGAGACGTCGAAAGGAACGAGTAGCAT	ACAAAGTGGTTATTTGCCAG	1_tkov3
genome_L2	1	140838	NANP	CTTAAACCGGCCAACATACCCGTCTCgCACCgACATTAGAAACCGACATCCAGTTTcGAGACGTCGAAAGGAACGAGTAGCAT	ACATTAGAAACCGACATCCA	1_tkov3
genome_L2	1	55052	MRPL20	CTTAAACCGGCCAACATACCCGTCTCgCACCgAGAGTGGTGCAGTACCACTGGTTTcGAGACGTCGAAAGGAACGAGTAGCAT	AGAGTGGTGCAGTACCACTG	1_tkov3
genome_L2	1	51249	TMEM69	CTTAAACCGGCCAACATACCCGTCTCgCACCgGAAAGCCAAGGCCTTGGACAGTTTcGAGACGTCGAAAGGAACGAGTAGCAT	GAAAGCCAAGGCCTTGGACA	1_tkov3
genome_L2	1	54968	TMEM70	CTTAAACCGGCCAACATACCCGTCTCgCACCgGAGGCAGTTCGACCGCCCACGTTTcGAGACGTCGAAAGGAACGAGTAGCAT	GAGGCAGTTCGACCGCCCAC	1_tkov3
genome_L2	1	342908	ZNF404	CTTAAACCGGCCAACATACCCGTCTCgCACCgACATCAACTCACCCGGGCCAGTTTcGAGACGTCGAAAGGAACGAGTAGCAT	ACATCAACTCACCCGGGCCA	1_tkov3
genome_L2	1	51193	ZNF639	CTTAAACCGGCCAACATACCCGTCTCgCACCgGGAATAAGCAGAATTGCAGAGTTTcGAGACGTCGAAAGGAACGAGTAGCAT	GGAATAAGCAGAATTGCAGA	1_tkov3
genome_L2	1	283537	SLC46A3	CTTAAACCGGCCAACATACCCGTCTCgCACCgACAGCAGGAAAGTGAAGCCAGTTTcGAGACGTCGAAAGGAACGAGTAGCAT	ACAGCAGGAAAGTGAAGCCA	1_tkov3
genome_L2	1	6750	SST	CTTAAACCGGCCAACATACCCGTCTCgCACCgGAGCGCCGGTGACACAGCCCGTTTcGAGACGTCGAAAGGAACGAGTAGCAT	GAGCGCCGGTGACACAGCCC	1_tkov3
genome_L2	1	10772	SRSF10	CTTAAACCGGCCAACATACCCGTCTCgCACCgCTACGCCGTGGTCTTCCAGTGTTTcGAGACGTCGAAAGGAACGAGTAGCAT	CTACGCCGTGGTCTTCCAGT	1_tkov3
genome_L2	1	25932	CLIC4	CTTAAACCGGCCAACATACCCGTCTCgCACCgCAGCGGCATCGACAACGCCAGTTTcGAGACGTCGAAAGGAACGAGTAGCAT	CAGCGGCATCGACAACGCCA	1_tkov3
genome_L2	1	29883	CNOT7	CTTAAACCGGCCAACATACCCGTCTCgCACCgTCTGGAGTGGTCCTCTGTGAGTTTcGAGACGTCGAAAGGAACGAGTAGCAT	TCTGGAGTGGTCCTCTGTGA	1_tkov3
genome_L2	1	7913	DEK	CTTAAACCGGCCAACATACCCGTCTCgCACCgGAGCCATTTACAATTGCACAGTTTcGAGACGTCGAAAGGAACGAGTAGCAT	GAGCCATTTACAATTGCACA	1_tkov3
genome_L2	1	117159	DCD	CTTAAACCGGCCAACATACCCGTCTCgCACCgACAGCTATAGTACTGAGTCAGTTTcGAGACGTCGAAAGGAACGAGTAGCAT	ACAGCTATAGTACTGAGTCA	1_tkov3
genome_L2	1	253935	ANGPTL5	CTTAAACCGGCCAACATACCCGTCTCgCACCgTCCATAACAAGACCGGCTGGGTTTcGAGACGTCGAAAGGAACGAGTAGCAT	TCCATAACAAGACCGGCTGG	1_tkov3
genome_L2	1	434	ASIP	CTTAAACCGGCCAACATACCCGTCTCgCACCgAGACAGAAGGGACATCCAGTGTTTcGAGACGTCGAAAGGAACGAGTAGCAT	AGACAGAAGGGACATCCAGT	1_tkov3
genome_L2	1	28974	C19orf53	CTTAAACCGGCCAACATACCCGTCTCgCACCgCAAACCCGCAAAGAGTAAGAGTTTcGAGACGTCGAAAGGAACGAGTAGCAT	CAAACCCGCAAAGAGTAAGA	1_tkov3
genome_L2	1	10538	BATF	CTTAAACCGGCCAACATACCCGTCTCgCACCgGCTGTCGGAGCTGTGAGGCAGTTTcGAGACGTCGAAAGGAACGAGTAGCAT	GCTGTCGGAGCTGTGAGGCA	1_tkov3
genome_L2	1	387638	C10orf113	CTTAAACCGGCCAACATACCCGTCTCgCACCgGGAGAGCCGAGAAGGGCCTGGTTTcGAGACGTCGAAAGGAACGAGTAGCAT	GGAGAGCCGAGAAGGGCCTG	1_tkov3
genome_L2	1	8369	HIST1H4G	CTTAAACCGGCCAACATACCCGTCTCgCACCgGCGTTTGAGCACGTAGACCAGTTTcGAGACGTCGAAAGGAACGAGTAGCAT	GCGTTTGAGCACGTAGACCA	1_tkov3
genome_L2	1	25764	HYPK	CTTAAACCGGCCAACATACCCGTCTCgCACCgGCGGGTCACCGACTATGCAGGTTTcGAGACGTCGAAAGGAACGAGTAGCAT	GCGGGTCACCGACTATGCAG	1_tkov3
genome_L2	1	57151	LYZL6	CTTAAACCGGCCAACATACCCGTCTCgCACCgATGGTACTCACAGTCACTCAGTTTcGAGACGTCGAAAGGAACGAGTAGCAT	ATGGTACTCACAGTCACTCA	1_tkov3
genome_L2	1	84693	MCEE	CTTAAACCGGCCAACATACCCGTCTCgCACCgAAGCTTGCTCCAGTTCCACAGTTTcGAGACGTCGAAAGGAACGAGTAGCAT	AAGCTTGCTCCAGTTCCACA	1_tkov3
genome_L2	1	79884	MAP9	CTTAAACCGGCCAACATACCCGTCTCgCACCgTGAGAAGAGGTAGTTGTCGAGTTTcGAGACGTCGAAAGGAACGAGTAGCAT	TGAGAAGAGGTAGTTGTCGA	1_tkov3
genome_L2	1	11103	KRR1	CTTAAACCGGCCAACATACCCGTCTCgCACCgGCAACCCTGGACCTGATCGAGTTTcGAGACGTCGAAAGGAACGAGTAGCAT	GCAACCCTGGACCTGATCGA	1_tkov3
genome_L2	1	342900	LEUTX	CTTAAACCGGCCAACATACCCGTCTCgCACCgAGGAGCCAGCGCCTCTGCGAGTTTcGAGACGTCGAAAGGAACGAGTAGCAT	AGGAGCCAGCGCCTCTGCGA	1_tkov3
genome_L2	1	342900	LEUTX	CTTAAACCGGCCAACATACCCGTCTCgCACCgAAAGATCTATGACTTGCCAGGTTTcGAGACGTCGAAAGGAACGAGTAGCAT	AAAGATCTATGACTTGCCAG	1_tkov3
genome_L2	1	3646	EIF3E	CTTAAACCGGCCAACATACCCGTCTCgCACCgGATGCTCTTTGACTACCTGGGTTTcGAGACGTCGAAAGGAACGAGTAGCAT	GATGCTCTTTGACTACCTGG	1_tkov3
genome_L2	1	8350	HIST1H3A	CTTAAACCGGCCAACATACCCGTCTCgCACCgGTAATCACGCCCTCTCTCCGGTTTcGAGACGTCGAAAGGAACGAGTAGCAT	GTAATCACGCCCTCTCTCCG	1_tkov3
genome_L2	1	135114	HINT3	CTTAAACCGGCCAACATACCCGTCTCgCACCgTGGGAAATGGAACAGAATGGGTTTcGAGACGTCGAAAGGAACGAGTAGCAT	TGGGAAATGGAACAGAATGG	1_tkov3
genome_L2	1	8350	HIST1H3A	CTTAAACCGGCCAACATACCCGTCTCgCACCgTCGGAAGTCTACTGGTGGCAGTTTcGAGACGTCGAAAGGAACGAGTAGCAT	TCGGAAGTCTACTGGTGGCA	1_tkov3
genome_L2	1	346562	GNAT3	CTTAAACCGGCCAACATACCCGTCTCgCACCgGCAGATACTAAGATGCACCTGTTTcGAGACGTCGAAAGGAACGAGTAGCAT	GCAGATACTAAGATGCACCT	1_tkov3
genome_L2	1	5763	PTMS	CTTAAACCGGCCAACATACCCGTCTCgCACCgGAAGAGAGCTGCCGAAGAGGGTTTcGAGACGTCGAAAGGAACGAGTAGCAT	GAAGAGAGCTGCCGAAGAGG	1_tkov3
genome_L2	1	5319	PLA2G1B	CTTAAACCGGCCAACATACCCGTCTCgCACCgTGAGCAGCACAGCTAGCACAGTTTcGAGACGTCGAAAGGAACGAGTAGCAT	TGAGCAGCACAGCTAGCACA	1_tkov3
genome_L2	1	5810	RAD1	CTTAAACCGGCCAACATACCCGTCTCgCACCgTCAAAGGGTAACCATAACCTGTTTcGAGACGTCGAAAGGAACGAGTAGCAT	TCAAAGGGTAACCATAACCT	1_tkov3
genome_L2	1	4711	NDUFB5	CTTAAACCGGCCAACATACCCGTCTCgCACCgGCGGGTTTCGGTTACTGCGGGTTTcGAGACGTCGAAAGGAACGAGTAGCAT	GCGGGTTTCGGTTACTGCGG	1_tkov3
genome_L2	1	113115	MTFR2	CTTAAACCGGCCAACATACCCGTCTCgCACCgGGTCTTCGACAAGGTTCCAGGTTTcGAGACGTCGAAAGGAACGAGTAGCAT	GGTCTTCGACAAGGTTCCAG	1_tkov3
genome_L2	1	219447	OR5AS1	CTTAAACCGGCCAACATACCCGTCTCgCACCgGTCTAGGGAATAGCTAGTGGGTTTcGAGACGTCGAAAGGAACGAGTAGCAT	GTCTAGGGAATAGCTAGTGG	1_tkov3
genome_L2	1	5148	PDE6G	CTTAAACCGGCCAACATACCCGTCTCgCACCgGTTCCGGTCAGCCACCAGGGGTTTcGAGACGTCGAAAGGAACGAGTAGCAT	GTTCCGGTCAGCCACCAGGG	1_tkov3
genome_L2	1	10907	TXNL4A	CTTAAACCGGCCAACATACCCGTCTCgCACCgGGACCAGGCCATCCTCTCGGGTTTcGAGACGTCGAAAGGAACGAGTAGCAT	GGACCAGGCCATCCTCTCGG	1_tkov3
genome_L2	1	8848	TSC22D1	CTTAAACCGGCCAACATACCCGTCTCgCACCgATCCCAATGGTGTAGACCAGGTTTcGAGACGTCGAAAGGAACGAGTAGCAT	ATCCCAATGGTGTAGACCAG	1_tkov3
genome_L2	1	51259	TMEM216	CTTAAACCGGCCAACATACCCGTCTCgCACCgGTACCTGGAGAAAGCAGCCAGTTTcGAGACGTCGAAAGGAACGAGTAGCAT	GTACCTGGAGAAAGCAGCCA	1_tkov3
genome_L2	1	7179	TPTE	CTTAAACCGGCCAACATACCCGTCTCgCACCgGCTCAATGATGACTCCCGCCGTTTcGAGACGTCGAAAGGAACGAGTAGCAT	GCTCAATGATGACTCCCGCC	1_tkov3
genome_L2	1	346157	ZNF391	CTTAAACCGGCCAACATACCCGTCTCgCACCgTCAGCAATGGAAAGCCTCAGGTTTcGAGACGTCGAAAGGAACGAGTAGCAT	TCAGCAATGGAAAGCCTCAG	1_tkov3
genome_L2	1	440515	ZNF506	CTTAAACCGGCCAACATACCCGTCTCgCACCgGAGCTCTCTTATGTTTAGAGGTTTcGAGACGTCGAAAGGAACGAGTAGCAT	GAGCTCTCTTATGTTTAGAG	1_tkov3
genome_L2	1	128488	WFDC12	CTTAAACCGGCCAACATACCCGTCTCgCACCgGCTGTGGAAGGAGTTAAAGAGTTTcGAGACGTCGAAAGGAACGAGTAGCAT	GCTGTGGAAGGAGTTAAAGA	1_tkov3
genome_L2	1	79752	ZFAND1	CTTAAACCGGCCAACATACCCGTCTCgCACCgAAGCCTTGAACACAGAAGCAGTTTcGAGACGTCGAAAGGAACGAGTAGCAT	AAGCCTTGAACACAGAAGCA	1_tkov3
genome_L2	1	6647	SOD1	CTTAAACCGGCCAACATACCCGTCTCgCACCgAGTACAAAGACAGGAAACGCGTTTcGAGACGTCGAAAGGAACGAGTAGCAT	AGTACAAAGACAGGAAACGC	1_tkov3
genome_L2	1	347487	CXorf66	CTTAAACCGGCCAACATACCCGTCTCgCACCgAAAGGTCAGTGAGTCTAGGCGTTTcGAGACGTCGAAAGGAACGAGTAGCAT	AAAGGTCAGTGAGTCTAGGC	1_tkov3
genome_L2	1	399726	CASC10	CTTAAACCGGCCAACATACCCGTCTCgCACCgTAAGAGTCGGGTCCGCGCAGGTTTcGAGACGTCGAAAGGAACGAGTAGCAT	TAAGAGTCGGGTCCGCGCAG	1_tkov3
genome_L2	1	27109	ATP5S	CTTAAACCGGCCAACATACCCGTCTCgCACCgTATCTGGAGTCACATGACCAGTTTcGAGACGTCGAAAGGAACGAGTAGCAT	TATCTGGAGTCACATGACCA	1_tkov3
genome_L2	1	221336	BEND6	CTTAAACCGGCCAACATACCCGTCTCgCACCgAGAATTGGTTGGTATGGCCGGTTTcGAGACGTCGAAAGGAACGAGTAGCAT	AGAATTGGTTGGTATGGCCG	1_tkov3
genome_L2	1	121457	IKBIP	CTTAAACCGGCCAACATACCCGTCTCgCACCgGCAGGCTCAGGCACGTTCGGGTTTcGAGACGTCGAAAGGAACGAGTAGCAT	GCAGGCTCAGGCACGTTCGG	1_tkov3
genome_L2	1	3578	IL9	CTTAAACCGGCCAACATACCCGTCTCgCACCgTGCCACGGAGCACAGGAGCAGTTTcGAGACGTCGAAAGGAACGAGTAGCAT	TGCCACGGAGCACAGGAGCA	1_tkov3
genome_L2	1	386653	IL31	CTTAAACCGGCCAACATACCCGTCTCgCACCgGAAAGAGCACAGACGTCGAGGTTTcGAGACGTCGAAAGGAACGAGTAGCAT	GAAAGAGCACAGACGTCGAG	1_tkov3
genome_L2	1	100996259	FAM106A	CTTAAACCGGCCAACATACCCGTCTCgCACCgACACGGTCAGAAATGTGGAGGTTTcGAGACGTCGAAAGGAACGAGTAGCAT	ACACGGTCAGAAATGTGGAG	1_tkov3
genome_L2	1	2691	GHRH	CTTAAACCGGCCAACATACCCGTCTCgCACCgGCAGTGGGAGCTGTTGCTGAGTTTcGAGACGTCGAAAGGAACGAGTAGCAT	GCAGTGGGAGCTGTTGCTGA	1_tkov3
genome_L2	1	5539	PPY	CTTAAACCGGCCAACATACCCGTCTCgCACCgCAGGGAGTCAAACTCACCTGGTTTcGAGACGTCGAAAGGAACGAGTAGCAT	CAGGGAGTCAAACTCACCTG	1_tkov3
genome_L2	1	94274	PPP1R14A	CTTAAACCGGCCAACATACCCGTCTCgCACCgGCAGCGCGATGGCAGCTCAGGTTTcGAGACGTCGAAAGGAACGAGTAGCAT	GCAGCGCGATGGCAGCTCAG	1_tkov3
genome_L2	1	5303	PIN4	CTTAAACCGGCCAACATACCCGTCTCgCACCgAAGGCTCAAGGTCCCAAAGGGTTTcGAGACGTCGAAAGGAACGAGTAGCAT	AAGGCTCAAGGTCCCAAAGG	1_tkov3
genome_L2	1	11224	RPL35	CTTAAACCGGCCAACATACCCGTCTCgCACCgAGACACGTGCCATGCGCCGCGTTTcGAGACGTCGAAAGGAACGAGTAGCAT	AGACACGTGCCATGCGCCGC	1_tkov3
genome_L2	1	10635	RAD51AP1	CTTAAACCGGCCAACATACCCGTCTCgCACCgCTAAAGCTGCAGCACAGCAGGTTTcGAGACGTCGAAAGGAACGAGTAGCAT	CTAAAGCTGCAGCACAGCAG	1_tkov3
genome_L2	1	51651	PTRH2	CTTAAACCGGCCAACATACCCGTCTCgCACCgCAGGCTCTCAAACTGTCCTAGTTTcGAGACGTCGAAAGGAACGAGTAGCAT	CAGGCTCTCAAACTGTCCTA	1_tkov3
genome_L2	1	100533952	RBAK-RBAKDN	CTTAAACCGGCCAACATACCCGTCTCgCACCgGCTGCGGGCAGACTCACACCGTTTcGAGACGTCGAAAGGAACGAGTAGCAT	GCTGCGGGCAGACTCACACC	1_tkov3
genome_L2	1	51126	NAA20	CTTAAACCGGCCAACATACCCGTCTCgCACCgTATGAGGAAAGCACTTTCCAGTTTcGAGACGTCGAAAGGAACGAGTAGCAT	TATGAGGAAAGCACTTTCCA	1_tkov3
genome_L2	1	4731	NDUFV3	CTTAAACCGGCCAACATACCCGTCTCgCACCgGCTGCGGCAAGGACGAGCCGGTTTcGAGACGTCGAAAGGAACGAGTAGCAT	GCTGCGGCAAGGACGAGCCG	1_tkov3
genome_L2	1	10605	PAIP1	CTTAAACCGGCCAACATACCCGTCTCgCACCgAGGAGGAGGAGCATGTCGGAGTTTcGAGACGTCGAAAGGAACGAGTAGCAT	AGGAGGAGGAGCATGTCGGA	1_tkov3
genome_L2	1	254786	OR6C3	CTTAAACCGGCCAACATACCCGTCTCgCACCgTGCAAAGTGATCAATGACGTGTTTcGAGACGTCGAAAGGAACGAGTAGCAT	TGCAAAGTGATCAATGACGT	1_tkov3
genome_L2	1	81696	OR5V1	CTTAAACCGGCCAACATACCCGTCTCgCACCgGAGTTGGCACTGCTATCCACGTTTcGAGACGTCGAAAGGAACGAGTAGCAT	GAGTTGGCACTGCTATCCAC	1_tkov3
genome_L2	1	10577	NPC2	CTTAAACCGGCCAACATACCCGTCTCgCACCgAAACCAAAGTCTCTTCTGCTGTTTcGAGACGTCGAAAGGAACGAGTAGCAT	AAACCAAAGTCTCTTCTGCT	1_tkov3
genome_L2	1	390648	OR4F6	CTTAAACCGGCCAACATACCCGTCTCgCACCgGGATGAAGCCAATCACTCTGGTTTcGAGACGTCGAAAGGAACGAGTAGCAT	GGATGAAGCCAATCACTCTG	1_tkov3
genome_L2	1	23471	TRAM1	CTTAAACCGGCCAACATACCCGTCTCgCACCgTGTGGCGATGGTCTTCCTGCGTTTcGAGACGTCGAAAGGAACGAGTAGCAT	TGTGGCGATGGTCTTCCTGC	1_tkov3
genome_L2	1	11193	WBP4	CTTAAACCGGCCAACATACCCGTCTCgCACCgTCAACTTCAGAAGCTGATGGGTTTcGAGACGTCGAAAGGAACGAGTAGCAT	TCAACTTCAGAAGCTGATGG	1_tkov3
genome_L2	1	7531	YWHAE	CTTAAACCGGCCAACATACCCGTCTCgCACCgGCAGAATAAAGAAGCGCTGCGTTTcGAGACGTCGAAAGGAACGAGTAGCAT	GCAGAATAAAGAAGCGCTGC	1_tkov3
genome_L2	1	6633	SNRPD2	CTTAAACCGGCCAACATACCCGTCTCgCACCgCATGGTGCTGGAGAACGTGAGTTTcGAGACGTCGAAAGGAACGAGTAGCAT	CATGGTGCTGGAGAACGTGA	1_tkov3
genome_L2	1	79853	TM4SF20	CTTAAACCGGCCAACATACCCGTCTCgCACCgACCCACCAGTAACGACACCAGTTTcGAGACGTCGAAAGGAACGAGTAGCAT	ACCCACCAGTAACGACACCA	1_tkov3
genome_L2	1	7903	ST8SIA4	CTTAAACCGGCCAACATACCCGTCTCgCACCgGATCGTCCACCTCTTCCTAAGTTTcGAGACGTCGAAAGGAACGAGTAGCAT	GATCGTCCACCTCTTCCTAA	1_tkov3
genome_L2	1	11075	STMN2	CTTAAACCGGCCAACATACCCGTCTCgCACCgCGAGCGAGAAGTCCTTCAGAGTTTcGAGACGTCGAAAGGAACGAGTAGCAT	CGAGCGAGAAGTCCTTCAGA	1_tkov3
genome_L2	1	119467	CLRN3	CTTAAACCGGCCAACATACCCGTCTCgCACCgAAAGGAACGACCCACAGTTAGTTTcGAGACGTCGAAAGGAACGAGTAGCAT	AAAGGAACGACCCACAGTTA	1_tkov3
genome_L2	1	57820	CCNB1IP1	CTTAAACCGGCCAACATACCCGTCTCgCACCgGAAAGGGTACTGTTGCAGGCGTTTcGAGACGTCGAAAGGAACGAGTAGCAT	GAAAGGGTACTGTTGCAGGC	1_tkov3
genome_L2	1	9134	CCNE2	CTTAAACCGGCCAACATACCCGTCTCgCACCgAGAAGTATGGACCTCATCTGGTTTcGAGACGTCGAAAGGAACGAGTAGCAT	AGAAGTATGGACCTCATCTG	1_tkov3
genome_L2	1	901	CCNG2	CTTAAACCGGCCAACATACCCGTCTCgCACCgAATCCGGATCACATCATGAGGTTTcGAGACGTCGAAAGGAACGAGTAGCAT	AATCCGGATCACATCATGAG	1_tkov3
genome_L2	1	8099	CDK2AP1	CTTAAACCGGCCAACATACCCGTCTCgCACCgTCACTCACCGGCGTTGAGGGGTTTcGAGACGTCGAAAGGAACGAGTAGCAT	TCACTCACCGGCGTTGAGGG	1_tkov3
genome_L2	1	942	CD86	CTTAAACCGGCCAACATACCCGTCTCgCACCgGGAAGTACAGCTGTAATCCAGTTTcGAGACGTCGAAAGGAACGAGTAGCAT	GGAAGTACAGCTGTAATCCA	1_tkov3
genome_L2	1	8560	DEGS1	CTTAAACCGGCCAACATACCCGTCTCgCACCgAATGCAACTGCCAAACGCATGTTTcGAGACGTCGAAAGGAACGAGTAGCAT	AATGCAACTGCCAAACGCAT	1_tkov3
genome_L2	1	51626	DYNC2LI1	CTTAAACCGGCCAACATACCCGTCTCgCACCgACGTGGAGTTATCAACCAGTGTTTcGAGACGTCGAAAGGAACGAGTAGCAT	ACGTGGAGTTATCAACCAGT	1_tkov3
genome_L2	1	7180	CRISP2	CTTAAACCGGCCAACATACCCGTCTCgCACCgGATTCCTTGAAGAATACAGCGTTTcGAGACGTCGAAAGGAACGAGTAGCAT	GATTCCTTGAAGAATACAGC	1_tkov3
genome_L2	1	80117	ARL14	CTTAAACCGGCCAACATACCCGTCTCgCACCgAAAGGCTGAAATGGGTTCGCGTTTcGAGACGTCGAAAGGAACGAGTAGCAT	AAAGGCTGAAATGGGTTCGC	1_tkov3
genome_L2	1	51528	JKAMP	CTTAAACCGGCCAACATACCCGTCTCgCACCgCATAGGCATGAAGTAACCAGGTTTcGAGACGTCGAAAGGAACGAGTAGCAT	CATAGGCATGAAGTAACCAG	1_tkov3
genome_L2	1	83943	IMMP2L	CTTAAACCGGCCAACATACCCGTCTCgCACCgTTAGGTATGGCACAGTCACAGTTTcGAGACGTCGAAAGGAACGAGTAGCAT	TTAGGTATGGCACAGTCACA	1_tkov3
genome_L2	1	3454	IFNAR1	CTTAAACCGGCCAACATACCCGTCTCgCACCgATAGTGATACACATCTCTCCGTTTcGAGACGTCGAAAGGAACGAGTAGCAT	ATAGTGATACACATCTCTCC	1_tkov3
genome_L2	1	55425	GPALPP1	CTTAAACCGGCCAACATACCCGTCTCgCACCgAGCAGGATGATTCTCCTCCAGTTTcGAGACGTCGAAAGGAACGAGTAGCAT	AGCAGGATGATTCTCCTCCA	1_tkov3
genome_L2	1	26275	HIBCH	CTTAAACCGGCCAACATACCCGTCTCgCACCgGGAAAGGCTTTCTGTGCCGGGTTTcGAGACGTCGAAAGGAACGAGTAGCAT	GGAAAGGCTTTCTGTGCCGG	1_tkov3
genome_L2	1	3060	HCRT	CTTAAACCGGCCAACATACCCGTCTCgCACCgGAACAGCGGCGCCCGAGGCAGTTTcGAGACGTCGAAAGGAACGAGTAGCAT	GAACAGCGGCGCCCGAGGCA	1_tkov3
genome_L2	1	56287	GKN1	CTTAAACCGGCCAACATACCCGTCTCgCACCgGCTACACGACCAGTGTACTAGTTTcGAGACGTCGAAAGGAACGAGTAGCAT	GCTACACGACCAGTGTACTA	1_tkov3
genome_L2	1	2641	GCG	CTTAAACCGGCCAACATACCCGTCTCgCACCgGAATTTGAGAGACATGCTGAGTTTcGAGACGTCGAAAGGAACGAGTAGCAT	GAATTTGAGAGACATGCTGA	1_tkov3
genome_L2	1	116254	GINM1	CTTAAACCGGCCAACATACCCGTCTCgCACCgGCCCGGGTTGTCCAAGATGGGTTTcGAGACGTCGAAAGGAACGAGTAGCAT	GCCCGGGTTGTCCAAGATGG	1_tkov3
genome_L2	1	6992	PPP1R11	CTTAAACCGGCCAACATACCCGTCTCgCACCgCACGACGCCGTCCTTTGCGGGTTTcGAGACGTCGAAAGGAACGAGTAGCAT	CACGACGCCGTCCTTTGCGG	1_tkov3
genome_L2	1	5478	PPIA	CTTAAACCGGCCAACATACCCGTCTCgCACCgGTACCCTTACCACTCAGTCTGTTTcGAGACGTCGAAAGGAACGAGTAGCAT	GTACCCTTACCACTCAGTCT	1_tkov3
genome_L2	1	65977	PLEKHA3	CTTAAACCGGCCAACATACCCGTCTCgCACCgAGAGCAGCATTTCTACATGAGTTTcGAGACGTCGAAAGGAACGAGTAGCAT	AGAGCAGCATTTCTACATGA	1_tkov3
genome_L2	1	84870	RSPO3	CTTAAACCGGCCAACATACCCGTCTCgCACCgGGAAGCCAACAACCATACTAGTTTcGAGACGTCGAAAGGAACGAGTAGCAT	GGAAGCCAACAACCATACTA	1_tkov3
genome_L2	1	202151	RANBP3L	CTTAAACCGGCCAACATACCCGTCTCgCACCgAAGGCTATACATACCTCCCTGTTTcGAGACGTCGAAAGGAACGAGTAGCAT	AAGGCTATACATACCTCCCT	1_tkov3
genome_L2	1	6001	RGS10	CTTAAACCGGCCAACATACCCGTCTCgCACCgCAAGAGCACAGCCAAATGGGGTTTcGAGACGTCGAAAGGAACGAGTAGCAT	CAAGAGCACAGCCAAATGGG	1_tkov3
genome_L2	1	92400	RBM18	CTTAAACCGGCCAACATACCCGTCTCgCACCgAGCCTACTCAGTCTAACCTAGTTTcGAGACGTCGAAAGGAACGAGTAGCAT	AGCCTACTCAGTCTAACCTA	1_tkov3
genome_L2	1	22921	MSRB2	CTTAAACCGGCCAACATACCCGTCTCgCACCgTGACCCTCGGAACTGCGCCTGTTTcGAGACGTCGAAAGGAACGAGTAGCAT	TGACCCTCGGAACTGCGCCT	1_tkov3
genome_L2	1	283365	OR6C6	CTTAAACCGGCCAACATACCCGTCTCgCACCgCAACTACACCTTGAGCCTGAGTTTcGAGACGTCGAAAGGAACGAGTAGCAT	CAACTACACCTTGAGCCTGA	1_tkov3
genome_L2	1	55270	NUDT15	CTTAAACCGGCCAACATACCCGTCTCgCACCgAGAAGATCTGAACCATCTGGGTTTcGAGACGTCGAAAGGAACGAGTAGCAT	AGAAGATCTGAACCATCTGG	1_tkov3
genome_L2	1	79609	VCPKMT	CTTAAACCGGCCAACATACCCGTCTCgCACCgACTCGCACAAAGCTCCGCAGGTTTcGAGACGTCGAAAGGAACGAGTAGCAT	ACTCGCACAAAGCTCCGCAG	1_tkov3
genome_L2	1	25972	UNC50	CTTAAACCGGCCAACATACCCGTCTCgCACCgGATGCGGCAAGACACACAGCGTTTcGAGACGTCGAAAGGAACGAGTAGCAT	GATGCGGCAAGACACACAGC	1_tkov3
genome_L2	1	55093	WDYHV1	CTTAAACCGGCCAACATACCCGTCTCgCACCgTCAATGCAGGGATATGGCGGGTTTcGAGACGTCGAAAGGAACGAGTAGCAT	TCAATGCAGGGATATGGCGG	1_tkov3
genome_L2	1	83719	YPEL3	CTTAAACCGGCCAACATACCCGTCTCgCACCgGAGCAGCCAGAAGTACAAAGGTTTcGAGACGTCGAAAGGAACGAGTAGCAT	GAGCAGCCAGAAGTACAAAG	1_tkov3
genome_L2	1	7033	TFF3	CTTAAACCGGCCAACATACCCGTCTCgCACCgCCCAAGGAGTGCAACAACCGGTTTcGAGACGTCGAAAGGAACGAGTAGCAT	CCCAAGGAGTGCAACAACCG	1_tkov3
genome_L2	1	83930	STARD3NL	CTTAAACCGGCCAACATACCCGTCTCgCACCgTCACCGCTATTGCCCACCAAGTTTcGAGACGTCGAAAGGAACGAGTAGCAT	TCACCGCTATTGCCCACCAA	1_tkov3
genome_L2	1	55165	CEP55	CTTAAACCGGCCAACATACCCGTCTCgCACCgAAGCAGATCGCGATGCTCAGGTTTcGAGACGTCGAAAGGAACGAGTAGCAT	AAGCAGATCGCGATGCTCAG	1_tkov3
genome_L2	1	130162	CLHC1	CTTAAACCGGCCAACATACCCGTCTCgCACCgTGAAAGACTGGGCTGTAGTGGTTTcGAGACGTCGAAAGGAACGAGTAGCAT	TGAAAGACTGGGCTGTAGTG	1_tkov3
genome_L2	1	344387	CDKL4	CTTAAACCGGCCAACATACCCGTCTCgCACCgAACAGCTACTACTTGTCCAGGTTTcGAGACGTCGAAAGGAACGAGTAGCAT	AACAGCTACTACTTGTCCAG	1_tkov3
genome_L2	1	917	CD3G	CTTAAACCGGCCAACATACCCGTCTCgCACCgGTAATGCCAAGGACCCTCGAGTTTcGAGACGTCGAAAGGAACGAGTAGCAT	GTAATGCCAAGGACCCTCGA	1_tkov3
genome_L2	1	1618	DAZL	CTTAAACCGGCCAACATACCCGTCTCgCACCgGAGTTTCTCAGTCTGTTCTCGTTTcGAGACGTCGAAAGGAACGAGTAGCAT	GAGTTTCTCAGTCTGTTCTC	1_tkov3
genome_L2	1	1175	AP2S1	CTTAAACCGGCCAACATACCCGTCTCgCACCgAGTAGAGGCCAGCATAGCGGGTTTcGAGACGTCGAAAGGAACGAGTAGCAT	AGTAGAGGCCAGCATAGCGG	1_tkov3
genome_L2	1	55969	C20orf24	CTTAAACCGGCCAACATACCCGTCTCgCACCgACGGGAGGATGAGCGGCGGGGTTTcGAGACGTCGAAAGGAACGAGTAGCAT	ACGGGAGGATGAGCGGCGGG	1_tkov3
genome_L2	1	152816	C4orf26	CTTAAACCGGCCAACATACCCGTCTCgCACCgGAAGCAGTGTCTGCGAGCCAGTTTcGAGACGTCGAAAGGAACGAGTAGCAT	GAAGCAGTGTCTGCGAGCCA	1_tkov3
genome_L2	1	793	CALB1	CTTAAACCGGCCAACATACCCGTCTCgCACCgCAGCAGGAAATTCTCTTCTGGTTTcGAGACGTCGAAAGGAACGAGTAGCAT	CAGCAGGAAATTCTCTTCTG	1_tkov3
genome_L2	1	143879	KBTBD3	CTTAAACCGGCCAACATACCCGTCTCgCACCgTCTGTTAGCCCATTACCCAGGTTTcGAGACGTCGAAAGGAACGAGTAGCAT	TCTGTTAGCCCATTACCCAG	1_tkov3
genome_L2	1	10899	JTB	CTTAAACCGGCCAACATACCCGTCTCgCACCgTCAGCGACAATTGGACAGAAGTTTcGAGACGTCGAAAGGAACGAGTAGCAT	TCAGCGACAATTGGACAGAA	1_tkov3
genome_L2	1	8356	HIST1H3J	CTTAAACCGGCCAACATACCCGTCTCgCACCgTTCAAAGAGACCCACCAGATGTTTcGAGACGTCGAAAGGAACGAGTAGCAT	TTCAAAGAGACCCACCAGAT	1_tkov3
genome_L2	1	50604	IL20	CTTAAACCGGCCAACATACCCGTCTCgCACCgATTGAGTGTCTTCAGTCCAGGTTTcGAGACGTCGAAAGGAACGAGTAGCAT	ATTGAGTGTCTTCAGTCCAG	1_tkov3
genome_L2	1	2013	EMP2	CTTAAACCGGCCAACATACCCGTCTCgCACCgGACGGTGGCAATGAACAGCAGTTTcGAGACGTCGAAAGGAACGAGTAGCAT	GACGGTGGCAATGAACAGCA	1_tkov3
genome_L2	1	2172	FABP6	CTTAAACCGGCCAACATACCCGTCTCgCACCgGATCGTGGGTGACAAGCTGGGTTTcGAGACGTCGAAAGGAACGAGTAGCAT	GATCGTGGGTGACAAGCTGG	1_tkov3
genome_L2	1	2029	ENSA	CTTAAACCGGCCAACATACCCGTCTCgCACCgAAGCTTGCTGGTGACGAGCGGTTTcGAGACGTCGAAAGGAACGAGTAGCAT	AAGCTTGCTGGTGACGAGCG	1_tkov3
genome_L2	1	2922	GRP	CTTAAACCGGCCAACATACCCGTCTCgCACCgGCCACCTCAACCCAAGGCCCGTTTcGAGACGTCGAAAGGAACGAGTAGCAT	GCCACCTCAACCCAAGGCCC	1_tkov3
genome_L2	1	201973	PRIMPOL	CTTAAACCGGCCAACATACCCGTCTCgCACCgTCGATGAAATAGTCTCCAGAGTTTcGAGACGTCGAAAGGAACGAGTAGCAT	TCGATGAAATAGTCTCCAGA	1_tkov3
genome_L2	1	8624	PSMG1	CTTAAACCGGCCAACATACCCGTCTCgCACCgGGCGGCCACGTTCTTCGGAGGTTTcGAGACGTCGAAAGGAACGAGTAGCAT	GGCGGCCACGTTCTTCGGAG	1_tkov3
genome_L2	1	5439	POLR2J	CTTAAACCGGCCAACATACCCGTCTCgCACCgCCCGAAAGCGCTCCTCCAGCGTTTcGAGACGTCGAAAGGAACGAGTAGCAT	CCCGAAAGCGCTCCTCCAGC	1_tkov3
genome_L2	1	6038	RNASE4	CTTAAACCGGCCAACATACCCGTCTCgCACCgAACACGTCTAGTGCTCGCTAGTTTcGAGACGTCGAAAGGAACGAGTAGCAT	AACACGTCTAGTGCTCGCTA	1_tkov3
genome_L2	1	50862	RNF141	CTTAAACCGGCCAACATACCCGTCTCgCACCgGATATCACAAGTCAAGCAGCGTTTcGAGACGTCGAAAGGAACGAGTAGCAT	GATATCACAAGTCAAGCAGC	1_tkov3
genome_L2	1	201475	RAB12	CTTAAACCGGCCAACATACCCGTCTCgCACCgGGTGAAGCGCTCCATCAGGCGTTTcGAGACGTCGAAAGGAACGAGTAGCAT	GGTGAAGCGCTCCATCAGGC	1_tkov3
genome_L2	1	4632	MYL1	CTTAAACCGGCCAACATACCCGTCTCgCACCgGAAGTGGAAGCCCTGATGGCGTTTcGAGACGTCGAAAGGAACGAGTAGCAT	GAAGTGGAAGCCCTGATGGC	1_tkov3
genome_L2	1	27247	NFU1	CTTAAACCGGCCAACATACCCGTCTCgCACCgATTGTACAGCTGAAACTCCAGTTTcGAGACGTCGAAAGGAACGAGTAGCAT	ATTGTACAGCTGAAACTCCA	1_tkov3
genome_L2	1	51734	MSRB1	CTTAAACCGGCCAACATACCCGTCTCgCACCgTCGTTCTGCAGCTTCTTCGGGTTTcGAGACGTCGAAAGGAACGAGTAGCAT	TCGTTCTGCAGCTTCTTCGG	1_tkov3
genome_L2	1	51642	MRPL48	CTTAAACCGGCCAACATACCCGTCTCgCACCgCTGGGCATAACTCTCTGCCAGTTTcGAGACGTCGAAAGGAACGAGTAGCAT	CTGGGCATAACTCTCTGCCA	1_tkov3
genome_L2	1	29789	OLA1	CTTAAACCGGCCAACATACCCGTCTCgCACCgCTTGTGAAAGGAGCTCACAAGTTTcGAGACGTCGAAAGGAACGAGTAGCAT	CTTGTGAAAGGAGCTCACAA	1_tkov3
genome_L2	1	10477	UBE2E3	CTTAAACCGGCCAACATACCCGTCTCgCACCgACTAGTGGATAACTTAGCAGGTTTcGAGACGTCGAAAGGAACGAGTAGCAT	ACTAGTGGATAACTTAGCAG	1_tkov3
genome_L2	1	7325	UBE2E2	CTTAAACCGGCCAACATACCCGTCTCgCACCgACTAGTGGAGGAAGTTCCGAGTTTcGAGACGTCGAAAGGAACGAGTAGCAT	ACTAGTGGAGGAAGTTCCGA	1_tkov3
genome_L2	1	7305	TYROBP	CTTAAACCGGCCAACATACCCGTCTCgCACCgACAGCGACCTCAACACACAGGTTTcGAGACGTCGAAAGGAACGAGTAGCAT	ACAGCGACCTCAACACACAG	1_tkov3
genome_L2	1	10791	VAMP5	CTTAAACCGGCCAACATACCCGTCTCgCACCgGACCAGCTGGGTCAGTTCCCGTTTcGAGACGTCGAAAGGAACGAGTAGCAT	GACCAGCTGGGTCAGTTCCC	1_tkov3
genome_L2	1	155006	TMEM213	CTTAAACCGGCCAACATACCCGTCTCgCACCgGCTGACTCCAGATGAGCCCAGTTTcGAGACGTCGAAAGGAACGAGTAGCAT	GCTGACTCCAGATGAGCCCA	1_tkov3
genome_L2	1	642987	TMEM232	CTTAAACCGGCCAACATACCCGTCTCgCACCgATTACTTCAGTCCATGCAGCGTTTcGAGACGTCGAAAGGAACGAGTAGCAT	ATTACTTCAGTCCATGCAGC	1_tkov3
genome_L2	1	7639	ZNF85	CTTAAACCGGCCAACATACCCGTCTCgCACCgATCATGGTGGCCAAACCCACGTTTcGAGACGTCGAAAGGAACGAGTAGCAT	ATCATGGTGGCCAAACCCAC	1_tkov3
genome_L2	1	9406	ZRANB2	CTTAAACCGGCCAACATACCCGTCTCgCACCgGAATTTCCGAGTCAGTGACGGTTTcGAGACGTCGAAAGGAACGAGTAGCAT	GAATTTCCGAGTCAGTGACG	1_tkov3
genome_L2	1	93474	ZNF670	CTTAAACCGGCCAACATACCCGTCTCgCACCgAAGCTCTTTCATGCTTTCGAGTTTcGAGACGTCGAAAGGAACGAGTAGCAT	AAGCTCTTTCATGCTTTCGA	1_tkov3
genome_L2	1	121793	TEX29	CTTAAACCGGCCAACATACCCGTCTCgCACCgAACAGAAGCCGAAGAAACTGGTTTcGAGACGTCGAAAGGAACGAGTAGCAT	AACAGAAGCCGAAGAAACTG	1_tkov3
genome_L2	1	353164	TAS2R42	CTTAAACCGGCCAACATACCCGTCTCgCACCgAGAATAAATGAGTGGCACGAGTTTcGAGACGTCGAAAGGAACGAGTAGCAT	AGAATAAATGAGTGGCACGA	1_tkov3
genome_L2	1	50834	TAS2R1	CTTAAACCGGCCAACATACCCGTCTCgCACCgGAAGATGAGGATATCCAAGCGTTTcGAGACGTCGAAAGGAACGAGTAGCAT	GAAGATGAGGATATCCAAGC	1_tkov3
genome_L2	1	9287	TAAR2	CTTAAACCGGCCAACATACCCGTCTCgCACCgAAGCTGCTTGAAGTAGGAAAGTTTcGAGACGTCGAAAGGAACGAGTAGCAT	AAGCTGCTTGAAGTAGGAAA	1_tkov3
genome_L2	1	23412	COMMD3	CTTAAACCGGCCAACATACCCGTCTCgCACCgGAGGAGAAGCGTGAAGGCGTGTTTcGAGACGTCGAAAGGAACGAGTAGCAT	GAGGAGAAGCGTGAAGGCGT	1_tkov3
genome_L2	1	7401	CLRN1	CTTAAACCGGCCAACATACCCGTCTCgCACCgGGACCATGCAGAGTTTCAAAGTTTcGAGACGTCGAAAGGAACGAGTAGCAT	GGACCATGCAGAGTTTCAAA	1_tkov3
genome_L2	1	26253	CLEC4E	CTTAAACCGGCCAACATACCCGTCTCgCACCgTCATCTGAAACACAATGCACGTTTcGAGACGTCGAAAGGAACGAGTAGCAT	TCATCTGAAACACAATGCAC	1_tkov3
genome_L2	1	8530	CST7	CTTAAACCGGCCAACATACCCGTCTCgCACCgTACCCGGGCAGCCATGCGAGGTTTcGAGACGTCGAAAGGAACGAGTAGCAT	TACCCGGGCAGCCATGCGAG	1_tkov3
genome_L2	1	1474	CST6	CTTAAACCGGCCAACATACCCGTCTCgCACCgCGGGAGGTTCGAACGCGCCAGTTTcGAGACGTCGAAAGGAACGAGTAGCAT	CGGGAGGTTCGAACGCGCCA	1_tkov3
genome_L2	1	28971	AAMDC	CTTAAACCGGCCAACATACCCGTCTCgCACCgAGGACTGCAAAGTATGGCCAGTTTcGAGACGTCGAAAGGAACGAGTAGCAT	AGGACTGCAAAGTATGGCCA	1_tkov3
genome_L2	1	9465	AKAP7	CTTAAACCGGCCAACATACCCGTCTCgCACCgGTAGATATTCAGGATGACTGGTTTcGAGACGTCGAAAGGAACGAGTAGCAT	GTAGATATTCAGGATGACTG	1_tkov3
genome_L2	1	400950	C2orf91	CTTAAACCGGCCAACATACCCGTCTCgCACCgTGACCTACGGACCAGAAGGCGTTTcGAGACGTCGAAAGGAACGAGTAGCAT	TGACCTACGGACCAGAAGGC	1_tkov3
genome_L2	1	283461	C12orf40	CTTAAACCGGCCAACATACCCGTCTCgCACCgATTAAGGCAGATACCACTGGGTTTcGAGACGTCGAAAGGAACGAGTAGCAT	ATTAAGGCAGATACCACTGG	1_tkov3
genome_L2	1	201725	C4orf46	CTTAAACCGGCCAACATACCCGTCTCgCACCgGCGGCCCAGTGAGTTTGGGCGTTTcGAGACGTCGAAAGGAACGAGTAGCAT	GCGGCCCAGTGAGTTTGGGC	1_tkov3
genome_L2	1	206412	C6orf163	CTTAAACCGGCCAACATACCCGTCTCgCACCgGATAAACTGGCTAACACCCAGTTTcGAGACGTCGAAAGGAACGAGTAGCAT	GATAAACTGGCTAACACCCA	1_tkov3
genome_L2	1	79095	C9orf16	CTTAAACCGGCCAACATACCCGTCTCgCACCgGGAGTTCCAGCAGCAGCTCGGTTTcGAGACGTCGAAAGGAACGAGTAGCAT	GGAGTTCCAGCAGCAGCTCG	1_tkov3
genome_L2	1	483	ATP1B3	CTTAAACCGGCCAACATACCCGTCTCgCACCgTCATTACTTCAAGCATGCAGGTTTcGAGACGTCGAAAGGAACGAGTAGCAT	TCATTACTTCAAGCATGCAG	1_tkov3
genome_L2	1	389123	IQCF2	CTTAAACCGGCCAACATACCCGTCTCgCACCgTCCGTATGTGGCGTGTCCGCGTTTcGAGACGTCGAAAGGAACGAGTAGCAT	TCCGTATGTGGCGTGTCCGC	1_tkov3
genome_L2	1	100129128	KHDC1L	CTTAAACCGGCCAACATACCCGTCTCgCACCgGACCACCAATGGCAAAGCAGGTTTcGAGACGTCGAAAGGAACGAGTAGCAT	GACCACCAATGGCAAAGCAG	1_tkov3
genome_L2	1	128312	HIST3H2BB	CTTAAACCGGCCAACATACCCGTCTCgCACCgAACGGCCGTCTGCACTTCGCGTTTcGAGACGTCGAAAGGAACGAGTAGCAT	AACGGCCGTCTGCACTTCGC	1_tkov3
genome_L2	1	3176	HNMT	CTTAAACCGGCCAACATACCCGTCTCgCACCgAAGATTCTAAGCATAGGCGGGTTTcGAGACGTCGAAAGGAACGAGTAGCAT	AAGATTCTAAGCATAGGCGG	1_tkov3
genome_L2	1	3399	ID3	CTTAAACCGGCCAACATACCCGTCTCgCACCgAAGGCGCTGAGCCCGGTGCGGTTTcGAGACGTCGAAAGGAACGAGTAGCAT	AAGGCGCTGAGCCCGGTGCG	1_tkov3
genome_L2	1	7851	MALL	CTTAAACCGGCCAACATACCCGTCTCgCACCgGCTCATGTACAGGATGCCAGGTTTcGAGACGTCGAAAGGAACGAGTAGCAT	GCTCATGTACAGGATGCCAG	1_tkov3
genome_L2	1	100130742	LRRC69	CTTAAACCGGCCAACATACCCGTCTCgCACCgGCATCATTTACCTTTGGTGGGTTTcGAGACGTCGAAAGGAACGAGTAGCAT	GCATCATTTACCTTTGGTGG	1_tkov3
genome_L2	1	29094	LGALSL	CTTAAACCGGCCAACATACCCGTCTCgCACCgTTTGCAATCAGCTTGACCTGGTTTcGAGACGTCGAAAGGAACGAGTAGCAT	TTTGCAATCAGCTTGACCTG	1_tkov3
genome_L2	1	283635	FAM177A1	CTTAAACCGGCCAACATACCCGTCTCgCACCgGACGATGGACCAGGAGCCAGGTTTcGAGACGTCGAAAGGAACGAGTAGCAT	GACGATGGACCAGGAGCCAG	1_tkov3
genome_L2	1	53836	GPR87	CTTAAACCGGCCAACATACCCGTCTCgCACCgTATCAGCCCAAGGAACACGAGTTTcGAGACGTCGAAAGGAACGAGTAGCAT	TATCAGCCCAAGGAACACGA	1_tkov3
genome_L2	1	2668	GDNF	CTTAAACCGGCCAACATACCCGTCTCgCACCgCTCGGGAGGCCTCTTACCGGGTTTcGAGACGTCGAAAGGAACGAGTAGCAT	CTCGGGAGGCCTCTTACCGG	1_tkov3
genome_L2	1	389362	PSMG4	CTTAAACCGGCCAACATACCCGTCTCgCACCgTGACGGACTCGCTGTTCCTGGTTTcGAGACGTCGAAAGGAACGAGTAGCAT	TGACGGACTCGCTGTTCCTG	1_tkov3
genome_L2	1	388394	RPRML	CTTAAACCGGCCAACATACCCGTCTCgCACCgGGGAAACCGCACCCACGGGCGTTTcGAGACGTCGAAAGGAACGAGTAGCAT	GGGAAACCGCACCCACGGGC	1_tkov3
genome_L2	1	57402	S100A14	CTTAAACCGGCCAACATACCCGTCTCgCACCgGTGTCGGTCAGCCAACGCAGGTTTcGAGACGTCGAAAGGAACGAGTAGCAT	GTGTCGGTCAGCCAACGCAG	1_tkov3
genome_L2	1	23433	RHOQ	CTTAAACCGGCCAACATACCCGTCTCgCACCgCTTGCAGTCAGCGTCACCGTGTTTcGAGACGTCGAAAGGAACGAGTAGCAT	CTTGCAGTCAGCGTCACCGT	1_tkov3
genome_L2	1	84060	RBM48	CTTAAACCGGCCAACATACCCGTCTCgCACCgAATACAAGGAGTTCCTGCTGGTTTcGAGACGTCGAAAGGAACGAGTAGCAT	AATACAAGGAGTTCCTGCTG	1_tkov3
genome_L2	1	219482	OR5M3	CTTAAACCGGCCAACATACCCGTCTCgCACCgGGTGGGCAATATCGGCATGAGTTTcGAGACGTCGAAAGGAACGAGTAGCAT	GGTGGGCAATATCGGCATGA	1_tkov3
genome_L2	1	219464	OR5T2	CTTAAACCGGCCAACATACCCGTCTCgCACCgACACCTGTGCTACACATCCAGTTTcGAGACGTCGAAAGGAACGAGTAGCAT	ACACCTGTGCTACACATCCA	1_tkov3
genome_L2	1	51619	UBE2D4	CTTAAACCGGCCAACATACCCGTCTCgCACCgGGAATTAACCGACTTGCAGAGTTTcGAGACGTCGAAAGGAACGAGTAGCAT	GGAATTAACCGACTTGCAGA	1_tkov3
genome_L2	1	84300	UQCC2	CTTAAACCGGCCAACATACCCGTCTCgCACCgGTAGCACAGGCCTTTCGGGAGTTTcGAGACGTCGAAAGGAACGAGTAGCAT	GTAGCACAGGCCTTTCGGGA	1_tkov3
genome_L2	1	7705	ZNF146	CTTAAACCGGCCAACATACCCGTCTCgCACCgAAGGTTGGATTTGCCACTGAGTTTcGAGACGTCGAAAGGAACGAGTAGCAT	AAGGTTGGATTTGCCACTGA	1_tkov3
genome_L2	1	8835	SOCS2	CTTAAACCGGCCAACATACCCGTCTCgCACCgGGTGAACAGTGCCGTTCCGGGTTTcGAGACGTCGAAAGGAACGAGTAGCAT	GGTGAACAGTGCCGTTCCGG	1_tkov3
genome_L2	1	124045	SPATA33	CTTAAACCGGCCAACATACCCGTCTCgCACCgTAGTCAGTTGCAGTTCCAGCGTTTcGAGACGTCGAAAGGAACGAGTAGCAT	TAGTCAGTTGCAGTTCCAGC	1_tkov3
genome_L2	1	10879	SMR3B	CTTAAACCGGCCAACATACCCGTCTCgCACCgGTGGACCTTAGGGTTGAGGAGTTTcGAGACGTCGAAAGGAACGAGTAGCAT	GTGGACCTTAGGGTTGAGGA	1_tkov3
genome_L2	1	6736	SRY	CTTAAACCGGCCAACATACCCGTCTCgCACCgGAAAGCCACACACTCAAGAAGTTTcGAGACGTCGAAAGGAACGAGTAGCAT	GAAAGCCACACACTCAAGAA	1_tkov3
genome_L2	1	26973	CHORDC1	CTTAAACCGGCCAACATACCCGTCTCgCACCgCATGACTGGCATCAGACTGGGTTTcGAGACGTCGAAAGGAACGAGTAGCAT	CATGACTGGCATCAGACTGG	1_tkov3
genome_L2	1	84692	CCDC54	CTTAAACCGGCCAACATACCCGTCTCgCACCgACATTGTCTAGAGATTCTGGGTTTcGAGACGTCGAAAGGAACGAGTAGCAT	ACATTGTCTAGAGATTCTGG	1_tkov3
genome_L2	1	493860	CCDC73	CTTAAACCGGCCAACATACCCGTCTCgCACCgTGAAACCTAACTCAAGCCCTGTTTcGAGACGTCGAAAGGAACGAGTAGCAT	TGAAACCTAACTCAAGCCCT	1_tkov3
genome_L2	1	494513	DFNB59	CTTAAACCGGCCAACATACCCGTCTCgCACCgATGAACAGAATCCCAAGGGAGTTTcGAGACGTCGAAAGGAACGAGTAGCAT	ATGAACAGAATCCCAAGGGA	1_tkov3
genome_L2	1	494513	DFNB59	CTTAAACCGGCCAACATACCCGTCTCgCACCgAAAGGGCCTTGCATACTCTGGTTTcGAGACGTCGAAAGGAACGAGTAGCAT	AAAGGGCCTTGCATACTCTG	1_tkov3
genome_L2	1	51496	CTDSPL2	CTTAAACCGGCCAACATACCCGTCTCgCACCgATCACGTCAACACCAAGAGCGTTTcGAGACGTCGAAAGGAACGAGTAGCAT	ATCACGTCAACACCAAGAGC	1_tkov3
genome_L2	1	51074	APIP	CTTAAACCGGCCAACATACCCGTCTCgCACCgTTTAGCTTCTTCGATGGCGAGTTTcGAGACGTCGAAAGGAACGAGTAGCAT	TTTAGCTTCTTCGATGGCGA	1_tkov3
genome_L2	1	51554	ACKR4	CTTAAACCGGCCAACATACCCGTCTCgCACCgCAGGGAGTAGATGATGTCTAGTTTcGAGACGTCGAAAGGAACGAGTAGCAT	CAGGGAGTAGATGATGTCTA	1_tkov3
genome_L2	1	134637	ADAT2	CTTAAACCGGCCAACATACCCGTCTCgCACCgCCAATCGAGGACCTGATCGAGTTTcGAGACGTCGAAAGGAACGAGTAGCAT	CCAATCGAGGACCTGATCGA	1_tkov3
genome_L2	1	51582	AZIN1	CTTAAACCGGCCAACATACCCGTCTCgCACCgAACATGTTAGACATTGGTGGGTTTcGAGACGTCGAAAGGAACGAGTAGCAT	AACATGTTAGACATTGGTGG	1_tkov3
genome_L2	1	4254	KITLG	CTTAAACCGGCCAACATACCCGTCTCgCACCgCATTCAAGAGCCCAGAACCCGTTTcGAGACGTCGAAAGGAACGAGTAGCAT	CATTCAAGAGCCCAGAACCC	1_tkov3
genome_L2	1	51170	HSD17B11	CTTAAACCGGCCAACATACCCGTCTCgCACCgTCAGTAACGGGAGAAGCAGGGTTTcGAGACGTCGAAAGGAACGAGTAGCAT	TCAGTAACGGGAGAAGCAGG	1_tkov3
genome_L2	1	8988	HSPB3	CTTAAACCGGCCAACATACCCGTCTCgCACCgGAATGATGATGTCTTCAGGGGTTTcGAGACGTCGAAAGGAACGAGTAGCAT	GAATGATGATGTCTTCAGGG	1_tkov3
genome_L2	1	3398	ID2	CTTAAACCGGCCAACATACCCGTCTCgCACCgAGCCTGTCGGACCACAGCCTGTTTcGAGACGTCGAAAGGAACGAGTAGCAT	AGCCTGTCGGACCACAGCCT	1_tkov3
genome_L2	1	100130733	LRRC70	CTTAAACCGGCCAACATACCCGTCTCgCACCgAGTTTGCAGTTACATTCCCAGTTTcGAGACGTCGAAAGGAACGAGTAGCAT	AGTTTGCAGTTACATTCCCA	1_tkov3
genome_L2	1	401387	LRRD1	CTTAAACCGGCCAACATACCCGTCTCgCACCgAATCAGAAACAACTTGGCCTGTTTcGAGACGTCGAAAGGAACGAGTAGCAT	AATCAGAAACAACTTGGCCT	1_tkov3
genome_L2	1	51110	LACTB2	CTTAAACCGGCCAACATACCCGTCTCgCACCgTGGCACCGAGATCATTCTGGGTTTcGAGACGTCGAAAGGAACGAGTAGCAT	TGGCACCGAGATCATTCTGG	1_tkov3
genome_L2	1	85285	KRTAP4-1	CTTAAACCGGCCAACATACCCGTCTCgCACCgCAAGAGGATCCACAGCAGCTGTTTcGAGACGTCGAAAGGAACGAGTAGCAT	CAAGAGGATCCACAGCAGCT	1_tkov3
genome_L2	1	8543	LMO4	CTTAAACCGGCCAACATACCCGTCTCgCACCgTGTAGTGAAACCGATCTCCCGTTTcGAGACGTCGAAAGGAACGAGTAGCAT	TGTAGTGAAACCGATCTCCC	1_tkov3
genome_L2	1	9527	GOSR1	CTTAAACCGGCCAACATACCCGTCTCgCACCgTGGACGACAAAGATGGCGGCGTTTcGAGACGTCGAAAGGAACGAGTAGCAT	TGGACGACAAAGATGGCGGC	1_tkov3
genome_L2	1	5052	PRDX1	CTTAAACCGGCCAACATACCCGTCTCgCACCgACTGAAAGCAATGATCTCCGGTTTcGAGACGTCGAAAGGAACGAGTAGCAT	ACTGAAAGCAATGATCTCCG	1_tkov3
genome_L2	1	51248	PDZD11	CTTAAACCGGCCAACATACCCGTCTCgCACCgTCCTTATGATGACTACCCGGGTTTcGAGACGTCGAAAGGAACGAGTAGCAT	TCCTTATGATGACTACCCGG	1_tkov3
genome_L2	1	27249	MMADHC	CTTAAACCGGCCAACATACCCGTCTCgCACCgGAATCACTTTACAGCATCCAGTTTcGAGACGTCGAAAGGAACGAGTAGCAT	GAATCACTTTACAGCATCCA	1_tkov3
genome_L2	1	341416	OR6C2	CTTAAACCGGCCAACATACCCGTCTCgCACCgGATGCAGCTTCCATAGGCAAGTTTcGAGACGTCGAAAGGAACGAGTAGCAT	GATGCAGCTTCCATAGGCAA	1_tkov3
genome_L2	1	5001	ORC5	CTTAAACCGGCCAACATACCCGTCTCgCACCgAGAAAGATGACACAGATCCGGTTTcGAGACGTCGAAAGGAACGAGTAGCAT	AGAAAGATGACACAGATCCG	1_tkov3
genome_L2	1	7324	UBE2E1	CTTAAACCGGCCAACATACCCGTCTCgCACCgAGCACAGTACCTCTTGGCGCGTTTcGAGACGTCGAAAGGAACGAGTAGCAT	AGCACAGTACCTCTTGGCGC	1_tkov3
genome_L2	1	387990	TOMM20L	CTTAAACCGGCCAACATACCCGTCTCgCACCgTGAGGTAAATACAATAGCCCGTTTcGAGACGTCGAAAGGAACGAGTAGCAT	TGAGGTAAATACAATAGCCC	1_tkov3
genome_L2	1	162967	ZNF320	CTTAAACCGGCCAACATACCCGTCTCgCACCgAAGCAACGAGCAACTCTTGCGTTTcGAGACGTCGAAAGGAACGAGTAGCAT	AAGCAACGAGCAACTCTTGC	1_tkov3
genome_L2	1	112840	WDR89	CTTAAACCGGCCAACATACCCGTCTCgCACCgAAACCTGTTCAGCTCTTCAAGTTTcGAGACGTCGAAAGGAACGAGTAGCAT	AAACCTGTTCAGCTCTTCAA	1_tkov3
genome_L2	1	51534	VTA1	CTTAAACCGGCCAACATACCCGTCTCgCACCgAGAGCATACAGCATCATCTGGTTTcGAGACGTCGAAAGGAACGAGTAGCAT	AGAGCATACAGCATCATCTG	1_tkov3
genome_L2	1	6443	SGCB	CTTAAACCGGCCAACATACCCGTCTCgCACCgGGAGGAACTGGGTAGGCGGGGTTTcGAGACGTCGAAAGGAACGAGTAGCAT	GGAGGAACTGGGTAGGCGGG	1_tkov3
genome_L2	1	128387	TATDN3	CTTAAACCGGCCAACATACCCGTCTCgCACCgTGGTCGGCCATCTGTAGCCAGTTTcGAGACGTCGAAAGGAACGAGTAGCAT	TGGTCGGCCATCTGTAGCCA	1_tkov3
genome_L2	1	6368	CCL23	CTTAAACCGGCCAACATACCCGTCTCgCACCgGACCCGGGCCTGGGATCCAAGTTTcGAGACGTCGAAAGGAACGAGTAGCAT	GACCCGGGCCTGGGATCCAA	1_tkov3
genome_L2	1	10951	CBX1	CTTAAACCGGCCAACATACCCGTCTCgCACCgAAACCTCGAGCAAAGCCTCGGTTTcGAGACGTCGAAAGGAACGAGTAGCAT	AAACCTCGAGCAAAGCCTCG	1_tkov3
genome_L2	1	1875	E2F5	CTTAAACCGGCCAACATACCCGTCTCgCACCgGCTGTGTGAGGTCATCAGGTGTTTcGAGACGTCGAAAGGAACGAGTAGCAT	GCTGTGTGAGGTCATCAGGT	1_tkov3
genome_L2	1	1339	COX6A2	CTTAAACCGGCCAACATACCCGTCTCgCACCgATAGGAGTTGAAGGTGCAGAGTTTcGAGACGTCGAAAGGAACGAGTAGCAT	ATAGGAGTTGAAGGTGCAGA	1_tkov3
genome_L2	1	80777	CYB5B	CTTAAACCGGCCAACATACCCGTCTCgCACCgAGTGACCTTAAACCTGAAAGGTTTcGAGACGTCGAAAGGAACGAGTAGCAT	AGTGACCTTAAACCTGAAAG	1_tkov3
genome_L2	1	10950	BTG3	CTTAAACCGGCCAACATACCCGTCTCgCACCgGATCTCCAGGAAAGTTACCAGTTTcGAGACGTCGAAAGGAACGAGTAGCAT	GATCTCCAGGAAAGTTACCA	1_tkov3
genome_L2	1	8352	HIST1H3C	CTTAAACCGGCCAACATACCCGTCTCgCACCgACGGATTTCGCGCAAGGCCAGTTTcGAGACGTCGAAAGGAACGAGTAGCAT	ACGGATTTCGCGCAAGGCCA	1_tkov3
genome_L2	1	256586	LYSMD2	CTTAAACCGGCCAACATACCCGTCTCgCACCgTGTGGAGCACCGGGTCCGCGGTTTcGAGACGTCGAAAGGAACGAGTAGCAT	TGTGGAGCACCGGGTCCGCG	1_tkov3
genome_L2	1	51213	LUZP4	CTTAAACCGGCCAACATACCCGTCTCgCACCgCATAGACATCGCCATCGGAGGTTTcGAGACGTCGAAAGGAACGAGTAGCAT	CATAGACATCGCCATCGGAG	1_tkov3
genome_L2	1	116372	LYPD1	CTTAAACCGGCCAACATACCCGTCTCgCACCgAATGTGGGTCCTAGGCATCGGTTTcGAGACGTCGAAAGGAACGAGTAGCAT	AATGTGGGTCCTAGGCATCG	1_tkov3
genome_L2	1	151827	LRRC34	CTTAAACCGGCCAACATACCCGTCTCgCACCgCTGAGTGGAGGCCCAAGCCGGTTTcGAGACGTCGAAAGGAACGAGTAGCAT	CTGAGTGGAGGCCCAAGCCG	1_tkov3
genome_L2	1	51571	FAM49B	CTTAAACCGGCCAACATACCCGTCTCgCACCgTATGACCACGTACATCCAGTGTTTcGAGACGTCGAAAGGAACGAGTAGCAT	TATGACCACGTACATCCAGT	1_tkov3
genome_L2	1	54898	ELOVL2	CTTAAACCGGCCAACATACCCGTCTCgCACCgATAGTACCACCAAAGCACCTGTTTcGAGACGTCGAAAGGAACGAGTAGCAT	ATAGTACCACCAAAGCACCT	1_tkov3
genome_L2	1	5520	PPP2R2A	CTTAAACCGGCCAACATACCCGTCTCgCACCgCTAGCAACAGGAGATAAAGGGTTTcGAGACGTCGAAAGGAACGAGTAGCAT	CTAGCAACAGGAGATAAAGG	1_tkov3
genome_L2	1	8504	PEX3	CTTAAACCGGCCAACATACCCGTCTCgCACCgATTCAGCACCTACTTGGAGAGTTTcGAGACGTCGAAAGGAACGAGTAGCAT	ATTCAGCACCTACTTGGAGA	1_tkov3
genome_L2	1	345456	PFN3	CTTAAACCGGCCAACATACCCGTCTCgCACCgGGACCAGCGCATCGACGACGGTTTcGAGACGTCGAAAGGAACGAGTAGCAT	GGACCAGCGCATCGACGACG	1_tkov3
genome_L2	1	5438	POLR2I	CTTAAACCGGCCAACATACCCGTCTCgCACCgCTTCCAGTCACACAGTGCGCGTTTcGAGACGTCGAAAGGAACGAGTAGCAT	CTTCCAGTCACACAGTGCGC	1_tkov3
genome_L2	1	116028	RMI2	CTTAAACCGGCCAACATACCCGTCTCgCACCgACTAGACAGGGCCGCCCGCGGTTTcGAGACGTCGAAAGGAACGAGTAGCAT	ACTAGACAGGGCCGCCCGCG	1_tkov3
genome_L2	1	79845	RNF122	CTTAAACCGGCCAACATACCCGTCTCgCACCgTAGAATCCCAATGTTCTGCGGTTTcGAGACGTCGAAAGGAACGAGTAGCAT	TAGAATCCCAATGTTCTGCG	1_tkov3
genome_L2	1	4729	NDUFV2	CTTAAACCGGCCAACATACCCGTCTCgCACCgGCTTGAGCCTCCTTACCCAGGTTTcGAGACGTCGAAAGGAACGAGTAGCAT	GCTTGAGCCTCCTTACCCAG	1_tkov3
genome_L2	1	390142	OR5D13	CTTAAACCGGCCAACATACCCGTCTCgCACCgGAGCTTCTGAGACATAATAGGTTTcGAGACGTCGAAAGGAACGAGTAGCAT	GAGCTTCTGAGACATAATAG	1_tkov3
genome_L2	1	11051	NUDT21	CTTAAACCGGCCAACATACCCGTCTCgCACCgAATGAGGAGGACTGTAGAAGGTTTcGAGACGTCGAAAGGAACGAGTAGCAT	AATGAGGAGGACTGTAGAAG	1_tkov3
genome_L2	1	57393	TMEM27	CTTAAACCGGCCAACATACCCGTCTCgCACCgATTGCACCTCAACAGCAGGAGTTTcGAGACGTCGAAAGGAACGAGTAGCAT	ATTGCACCTCAACAGCAGGA	1_tkov3
genome_L2	1	1787	TRDMT1	CTTAAACCGGCCAACATACCCGTCTCgCACCgAATCAGTCATATCACCCTGCGTTTcGAGACGTCGAAAGGAACGAGTAGCAT	AATCAGTCATATCACCCTGC	1_tkov3
genome_L2	1	168417	ZNF679	CTTAAACCGGCCAACATACCCGTCTCgCACCgTTATGCCTAGCTCTGGCGGAGTTTcGAGACGTCGAAAGGAACGAGTAGCAT	TTATGCCTAGCTCTGGCGGA	1_tkov3
genome_L2	1	199777	ZNF626	CTTAAACCGGCCAACATACCCGTCTCgCACCgAAGGTCTGAAGACCGCTTGAGTTTcGAGACGTCGAAAGGAACGAGTAGCAT	AAGGTCTGAAGACCGCTTGA	1_tkov3
genome_L2	1	201798	TIGD4	CTTAAACCGGCCAACATACCCGTCTCgCACCgGCAGGAGTAGAATTTCCTGAGTTTcGAGACGTCGAAAGGAACGAGTAGCAT	GCAGGAGTAGAATTTCCTGA	1_tkov3
genome_L2	1	839	CASP6	CTTAAACCGGCCAACATACCCGTCTCgCACCgGTTCACAGAACTCCTCACACGTTTcGAGACGTCGAAAGGAACGAGTAGCAT	GTTCACAGAACTCCTCACAC	1_tkov3
genome_L2	1	865	CBFB	CTTAAACCGGCCAACATACCCGTCTCgCACCgTAGAGACAGGTCTCATCGGGGTTTcGAGACGTCGAAAGGAACGAGTAGCAT	TAGAGACAGGTCTCATCGGG	1_tkov3
genome_L2	1	79075	DSCC1	CTTAAACCGGCCAACATACCCGTCTCgCACCgGATGAAGAGGACCCGCGACGGTTTcGAGACGTCGAAAGGAACGAGTAGCAT	GATGAAGAGGACCCGCGACG	1_tkov3
genome_L2	1	1329	COX5B	CTTAAACCGGCCAACATACCCGTCTCgCACCgAAAGGGAGCTTCAGGCACCAGTTTcGAGACGTCGAAAGGAACGAGTAGCAT	AAAGGGAGCTTCAGGCACCA	1_tkov3
genome_L2	1	283	ANG	CTTAAACCGGCCAACATACCCGTCTCgCACCgTATCTGTCATCCCGGCCCTGGTTTcGAGACGTCGAAAGGAACGAGTAGCAT	TATCTGTCATCCCGGCCCTG	1_tkov3
genome_L2	1	134121	C5orf49	CTTAAACCGGCCAACATACCCGTCTCgCACCgAGACCACCGCGTCCACGCTGGTTTcGAGACGTCGAAAGGAACGAGTAGCAT	AGACCACCGCGTCCACGCTG	1_tkov3
genome_L2	1	157773	C8orf48	CTTAAACCGGCCAACATACCCGTCTCgCACCgCGAGGACTGCCGTCCTCCAGGTTTcGAGACGTCGAAAGGAACGAGTAGCAT	CGAGGACTGCCGTCCTCCAG	1_tkov3
genome_L2	1	220202	ATOH7	CTTAAACCGGCCAACATACCCGTCTCgCACCgTCTGACCCGGATCCTGGCCGGTTTcGAGACGTCGAAAGGAACGAGTAGCAT	TCTGACCCGGATCCTGGCCG	1_tkov3
genome_L2	1	648	BMI1	CTTAAACCGGCCAACATACCCGTCTCgCACCgGTGGAGGGAATACCTCCTGCGTTTcGAGACGTCGAAAGGAACGAGTAGCAT	GTGGAGGGAATACCTCCTGC	1_tkov3
genome_L2	1	8825	LIN7A	CTTAAACCGGCCAACATACCCGTCTCgCACCgTTGGCAGTTCAACTACTCGAGTTTcGAGACGTCGAAAGGAACGAGTAGCAT	TTGGCAGTTCAACTACTCGA	1_tkov3
genome_L2	1	6785	ELOVL4	CTTAAACCGGCCAACATACCCGTCTCgCACCgTACCGTGTCGTTGAGTGCCGGTTTcGAGACGTCGAAAGGAACGAGTAGCAT	TACCGTGTCGTTGAGTGCCG	1_tkov3
genome_L2	1	85236	HIST1H2BK	CTTAAACCGGCCAACATACCCGTCTCgCACCgCTCGAAGAAAGCCGTGACTAGTTTcGAGACGTCGAAAGGAACGAGTAGCAT	CTCGAAGAAAGCCGTGACTA	1_tkov3
genome_L2	1	115106	HAUS1	CTTAAACCGGCCAACATACCCGTCTCgCACCgTGCTTTGGTTGACAGTGCGGGTTTcGAGACGTCGAAAGGAACGAGTAGCAT	TGCTTTGGTTGACAGTGCGG	1_tkov3
genome_L2	1	5638	PRRG1	CTTAAACCGGCCAACATACCCGTCTCgCACCgGCTTCCTCATAGGTTGGCGGGTTTcGAGACGTCGAAAGGAACGAGTAGCAT	GCTTCCTCATAGGTTGGCGG	1_tkov3
genome_L2	1	25950	RWDD3	CTTAAACCGGCCAACATACCCGTCTCgCACCgGGGAGACAGAAACAACCTCAGTTTcGAGACGTCGAAAGGAACGAGTAGCAT	GGGAGACAGAAACAACCTCA	1_tkov3
genome_L2	1	9232	PTTG1	CTTAAACCGGCCAACATACCCGTCTCgCACCgGCTAAGGATGGGCTGAAGCTGTTTcGAGACGTCGAAAGGAACGAGTAGCAT	GCTAAGGATGGGCTGAAGCT	1_tkov3
genome_L2	1	5968	REG1B	CTTAAACCGGCCAACATACCCGTCTCgCACCgGCTCAGAGACAGGAACATCAGTTTcGAGACGTCGAAAGGAACGAGTAGCAT	GCTCAGAGACAGGAACATCA	1_tkov3
genome_L2	1	5968	REG1B	CTTAAACCGGCCAACATACCCGTCTCgCACCgGATCAGCATGAAGAACGAGTGTTTcGAGACGTCGAAAGGAACGAGTAGCAT	GATCAGCATGAAGAACGAGT	1_tkov3
genome_L2	1	11123	RCAN3	CTTAAACCGGCCAACATACCCGTCTCgCACCgAGAGTCGACACCCAGCGTGGGTTTcGAGACGTCGAAAGGAACGAGTAGCAT	AGAGTCGACACCCAGCGTGG	1_tkov3
genome_L2	1	54069	MIS18A	CTTAAACCGGCCAACATACCCGTCTCgCACCgTTTCAATGGCTTCAACACTGGTTTcGAGACGTCGAAAGGAACGAGTAGCAT	TTTCAATGGCTTCAACACTG	1_tkov3
genome_L2	1	51072	MEMO1	CTTAAACCGGCCAACATACCCGTCTCgCACCgCATGCAGGATATACGTACTGGTTTcGAGACGTCGAAAGGAACGAGTAGCAT	CATGCAGGATATACGTACTG	1_tkov3
genome_L2	1	51021	MRPS16	CTTAAACCGGCCAACATACCCGTCTCgCACCgCAAATGCTGAGAGACTGCGAGTTTcGAGACGTCGAAAGGAACGAGTAGCAT	CAAATGCTGAGAGACTGCGA	1_tkov3
genome_L2	1	390323	OR6C75	CTTAAACCGGCCAACATACCCGTCTCgCACCgGAAAGGGTGACTTTAAGCAAGTTTcGAGACGTCGAAAGGAACGAGTAGCAT	GAAAGGGTGACTTTAAGCAA	1_tkov3
genome_L2	1	219431	OR4S2	CTTAAACCGGCCAACATACCCGTCTCgCACCgGTGACTTAAACAGGTTGCTCGTTTcGAGACGTCGAAAGGAACGAGTAGCAT	GTGACTTAAACAGGTTGCTC	1_tkov3
genome_L2	1	5756	TWF1	CTTAAACCGGCCAACATACCCGTCTCgCACCgGTAGTAGCTTCAGTTTCCGCGTTTcGAGACGTCGAAAGGAACGAGTAGCAT	GTAGTAGCTTCAGTTTCCGC	1_tkov3
genome_L2	1	64102	TNMD	CTTAAACCGGCCAACATACCCGTCTCgCACCgTGAGTTACAAGACTTTGAGGGTTTcGAGACGTCGAAAGGAACGAGTAGCAT	TGAGTTACAAGACTTTGAGG	1_tkov3
genome_L2	1	7130	TNFAIP6	CTTAAACCGGCCAACATACCCGTCTCgCACCgTTTGACCTTGAAGATGACCCGTTTcGAGACGTCGAAAGGAACGAGTAGCAT	TTTGACCTTGAAGATGACCC	1_tkov3
genome_L2	1	57146	TMEM159	CTTAAACCGGCCAACATACCCGTCTCgCACCgAATGAACACCAGCAAGGTGAGTTTcGAGACGTCGAAAGGAACGAGTAGCAT	AATGAACACCAGCAAGGTGA	1_tkov3
genome_L2	1	91661	ZNF765	CTTAAACCGGCCAACATACCCGTCTCgCACCgATAGAGAAGTGTTCCATGCAGTTTcGAGACGTCGAAAGGAACGAGTAGCAT	ATAGAGAAGTGTTCCATGCA	1_tkov3
genome_L2	1	148213	ZNF681	CTTAAACCGGCCAACATACCCGTCTCgCACCgGACTAGAAAGAGACATAGGAGTTTcGAGACGTCGAAAGGAACGAGTAGCAT	GACTAGAAAGAGACATAGGA	1_tkov3
genome_L2	1	285525	YIPF7	CTTAAACCGGCCAACATACCCGTCTCgCACCgTCAGCAAGGCATGAATCACAGTTTcGAGACGTCGAAAGGAACGAGTAGCAT	TCAGCAAGGCATGAATCACA	1_tkov3
genome_L2	1	79736	TEFM	CTTAAACCGGCCAACATACCCGTCTCgCACCgACTGGCAGCAAAGTGACCGTGTTTcGAGACGTCGAAAGGAACGAGTAGCAT	ACTGGCAGCAAAGTGACCGT	1_tkov3
genome_L2	1	29091	STXBP6	CTTAAACCGGCCAACATACCCGTCTCgCACCgAGAGCGATTAGGCCGAGCAGGTTTcGAGACGTCGAAAGGAACGAGTAGCAT	AGAGCGATTAGGCCGAGCAG	1_tkov3
genome_L2	1	1138	CHRNA5	CTTAAACCGGCCAACATACCCGTCTCgCACCgAGATTGGAAATTCATAGCCCGTTTcGAGACGTCGAAAGGAACGAGTAGCAT	AGATTGGAAATTCATAGCCC	1_tkov3
genome_L2	1	1058	CENPA	CTTAAACCGGCCAACATACCCGTCTCgCACCgGAAGCTGCCCTTCAGCCGCCGTTTcGAGACGTCGAAAGGAACGAGTAGCAT	GAAGCTGCCCTTCAGCCGCC	1_tkov3
genome_L2	1	92806	CENPBD1	CTTAAACCGGCCAACATACCCGTCTCgCACCgTTACAGCGTGAACATGGCGAGTTTcGAGACGTCGAAAGGAACGAGTAGCAT	TTACAGCGTGAACATGGCGA	1_tkov3
genome_L2	1	84332	DYDC2	CTTAAACCGGCCAACATACCCGTCTCgCACCgTCAAGGCCTCCTTCTCAAGGGTTTcGAGACGTCGAAAGGAACGAGTAGCAT	TCAAGGCCTCCTTCTCAAGG	1_tkov3
genome_L2	1	1325	CORT	CTTAAACCGGCCAACATACCCGTCTCgCACCgCACCTCGCTGTCTCGGCCGGGTTTcGAGACGTCGAAAGGAACGAGTAGCAT	CACCTCGCTGTCTCGGCCGG	1_tkov3
genome_L2	1	10283	CWC27	CTTAAACCGGCCAACATACCCGTCTCgCACCgGATGAGCAACATCTACATCCGTTTcGAGACGTCGAAAGGAACGAGTAGCAT	GATGAGCAACATCTACATCC	1_tkov3
genome_L2	1	29071	C1GALT1C1	CTTAAACCGGCCAACATACCCGTCTCgCACCgAAATATGCCCAAATGCCCTAGTTTcGAGACGTCGAAAGGAACGAGTAGCAT	AAATATGCCCAAATGCCCTA	1_tkov3
genome_L2	1	9445	ITM2B	CTTAAACCGGCCAACATACCCGTCTCgCACCgGGTGACGTTCAACTCCGCTCGTTTcGAGACGTCGAAAGGAACGAGTAGCAT	GGTGACGTTCAACTCCGCTC	1_tkov3
genome_L2	1	11081	KERA	CTTAAACCGGCCAACATACCCGTCTCgCACCgTTTCATTTCCATCCAGACGGGTTTcGAGACGTCGAAAGGAACGAGTAGCAT	TTTCATTTCCATCCAGACGG	1_tkov3
genome_L2	1	8294	HIST1H4I	CTTAAACCGGCCAACATACCCGTCTCgCACCgGGCAAAGGAGGTAAGGGCCTGTTTcGAGACGTCGAAAGGAACGAGTAGCAT	GGCAAAGGAGGTAAGGGCCT	1_tkov3
genome_L2	1	8968	HIST1H3F	CTTAAACCGGCCAACATACCCGTCTCgCACCgAGTACCAGGCCTGTAGCGGTGTTTcGAGACGTCGAAAGGAACGAGTAGCAT	AGTACCAGGCCTGTAGCGGT	1_tkov3
genome_L2	1	150280	HORMAD2	CTTAAACCGGCCAACATACCCGTCTCgCACCgACAGCTTTACACAGATCCCAGTTTcGAGACGTCGAAAGGAACGAGTAGCAT	ACAGCTTTACACAGATCCCA	1_tkov3
genome_L2	1	3562	IL3	CTTAAACCGGCCAACATACCCGTCTCgCACCgGGAAGACCAAGACATTCTGAGTTTcGAGACGTCGAAAGGAACGAGTAGCAT	GGAAGACCAAGACATTCTGA	1_tkov3
genome_L2	1	337968	KRTAP6-3	CTTAAACCGGCCAACATACCCGTCTCgCACCgTATAGGTGCGGCTCTGGCTAGTTTcGAGACGTCGAAAGGAACGAGTAGCAT	TATAGGTGCGGCTCTGGCTA	1_tkov3
genome_L2	1	192286	HIGD2A	CTTAAACCGGCCAACATACCCGTCTCgCACCgTGCGACCGTGAAACCCTGGGGTTTcGAGACGTCGAAAGGAACGAGTAGCAT	TGCGACCGTGAAACCCTGGG	1_tkov3
genome_L2	1	10465	PPIH	CTTAAACCGGCCAACATACCCGTCTCgCACCgCAATAAGCCCAAGCTACCTGGTTTcGAGACGTCGAAAGGAACGAGTAGCAT	CAATAAGCCCAAGCTACCTG	1_tkov3
genome_L2	1	222171	PRR15	CTTAAACCGGCCAACATACCCGTCTCgCACCgGCGAGATCTTCAAATTGCGGGTTTcGAGACGTCGAAAGGAACGAGTAGCAT	GCGAGATCTTCAAATTGCGG	1_tkov3
genome_L2	1	79056	PRRG4	CTTAAACCGGCCAACATACCCGTCTCgCACCgTGACAAGGTAGTCAGTGAGAGTTTcGAGACGTCGAAAGGAACGAGTAGCAT	TGACAAGGTAGTCAGTGAGA	1_tkov3
genome_L2	1	8682	PEA15	CTTAAACCGGCCAACATACCCGTCTCgCACCgTAGTGAGTAGGTCAGGACGGGTTTcGAGACGTCGAAAGGAACGAGTAGCAT	TAGTGAGTAGGTCAGGACGG	1_tkov3
genome_L2	1	84659	RNASE7	CTTAAACCGGCCAACATACCCGTCTCgCACCgCCAAGTGTACAGGAACCAGGGTTTcGAGACGTCGAAAGGAACGAGTAGCAT	CCAAGTGTACAGGAACCAGG	1_tkov3
genome_L2	1	5697	PYY	CTTAAACCGGCCAACATACCCGTCTCgCACCgACTGTGGTCAAGGCGGGCCAGTTTcGAGACGTCGAAAGGAACGAGTAGCAT	ACTGTGGTCAAGGCGGGCCA	1_tkov3
genome_L2	1	83452	RAB33B	CTTAAACCGGCCAACATACCCGTCTCgCACCgAAGATGCGGGAGCGGGCAGGGTTTcGAGACGTCGAAAGGAACGAGTAGCAT	AAGATGCGGGAGCGGGCAGG	1_tkov3
genome_L2	1	55686	MREG	CTTAAACCGGCCAACATACCCGTCTCgCACCgACTATGATATCCATACCCTGGTTTcGAGACGTCGAAAGGAACGAGTAGCAT	ACTATGATATCCATACCCTG	1_tkov3
genome_L2	1	11165	NUDT3	CTTAAACCGGCCAACATACCCGTCTCgCACCgGCTGCGGAAACACAGGCATGGTTTcGAGACGTCGAAAGGAACGAGTAGCAT	GCTGCGGAAACACAGGCATG	1_tkov3
genome_L2	1	26737	OR1L1	CTTAAACCGGCCAACATACCCGTCTCgCACCgGTCGAGAGGAGAGTCCAAGGGTTTcGAGACGTCGAAAGGAACGAGTAGCAT	GTCGAGAGGAGAGTCCAAGG	1_tkov3
genome_L2	1	390093	OR10A6	CTTAAACCGGCCAACATACCCGTCTCgCACCgGCGAAATAGTGAGATGAAGAGTTTcGAGACGTCGAAAGGAACGAGTAGCAT	GCGAAATAGTGAGATGAAGA	1_tkov3
genome_L2	1	7328	UBE2H	CTTAAACCGGCCAACATACCCGTCTCgCACCgATTTCAGCACCATATGAAGGGTTTcGAGACGTCGAAAGGAACGAGTAGCAT	ATTTCAGCACCATATGAAGG	1_tkov3
genome_L2	1	7357	UGCG	CTTAAACCGGCCAACATACCCGTCTCgCACCgGAAGAGGACGAACCCGAAGAGTTTcGAGACGTCGAAAGGAACGAGTAGCAT	GAAGAGGACGAACCCGAAGA	1_tkov3
genome_L2	1	124491	TMEM170A	CTTAAACCGGCCAACATACCCGTCTCgCACCgGGCGACGGGATGGAGCGCGAGTTTcGAGACGTCGAAAGGAACGAGTAGCAT	GGCGACGGGATGGAGCGCGA	1_tkov3
genome_L2	1	283337	ZNF740	CTTAAACCGGCCAACATACCCGTCTCgCACCgTGCCAGTCCAAGACTTCCGAGTTTcGAGACGTCGAAAGGAACGAGTAGCAT	TGCCAGTCCAAGACTTCCGA	1_tkov3
genome_L2	1	11055	ZPBP	CTTAAACCGGCCAACATACCCGTCTCgCACCgGGCGGAGATAAAGAGGAGGAGTTTcGAGACGTCGAAAGGAACGAGTAGCAT	GGCGGAGATAAAGAGGAGGA	1_tkov3
genome_L2	1	148266	ZNF569	CTTAAACCGGCCAACATACCCGTCTCgCACCgGTATTAAGGAGACACTGGCAGTTTcGAGACGTCGAAAGGAACGAGTAGCAT	GTATTAAGGAGACACTGGCA	1_tkov3
genome_L2	1	132851	SPATA4	CTTAAACCGGCCAACATACCCGTCTCgCACCgACTGTAGACCTGGAAACCAGGTTTcGAGACGTCGAAAGGAACGAGTAGCAT	ACTGTAGACCTGGAAACCAG	1_tkov3
genome_L2	1	23557	SNAPIN	CTTAAACCGGCCAACATACCCGTCTCgCACCgTTGCCAAGGAAACAGCCCGCGTTTcGAGACGTCGAAAGGAACGAGTAGCAT	TTGCCAAGGAAACAGCCCGC	1_tkov3
genome_L2	1	196993	CT62	CTTAAACCGGCCAACATACCCGTCTCgCACCgGTGGGTGTGGCTGTAGGCAGGTTTcGAGACGTCGAAAGGAACGAGTAGCAT	GTGGGTGTGGCTGTAGGCAG	1_tkov3
genome_L2	1	8065	CUL5	CTTAAACCGGCCAACATACCCGTCTCgCACCgACTATCTTAGCTGAGTGCCAGTTTcGAGACGTCGAAAGGAACGAGTAGCAT	ACTATCTTAGCTGAGTGCCA	1_tkov3
genome_L2	1	79135	APOO	CTTAAACCGGCCAACATACCCGTCTCgCACCgTCTTACCTGGGCAAACACGAGTTTcGAGACGTCGAAAGGAACGAGTAGCAT	TCTTACCTGGGCAAACACGA	1_tkov3
genome_L2	1	9255	AIMP1	CTTAAACCGGCCAACATACCCGTCTCgCACCgGCGTGCAGTGGAGTACCAGAGTTTcGAGACGTCGAAAGGAACGAGTAGCAT	GCGTGCAGTGGAGTACCAGA	1_tkov3
genome_L2	1	132	ADK	CTTAAACCGGCCAACATACCCGTCTCgCACCgCTTGGCTGAAGACAAACACAGTTTcGAGACGTCGAAAGGAACGAGTAGCAT	CTTGGCTGAAGACAAACACA	1_tkov3
genome_L2	1	128977	C22orf39	CTTAAACCGGCCAACATACCCGTCTCgCACCgGTCGCGCTGCCACTGTTCGCGTTTcGAGACGTCGAAAGGAACGAGTAGCAT	GTCGCGCTGCCACTGTTCGC	1_tkov3
genome_L2	1	143678	C11orf94	CTTAAACCGGCCAACATACCCGTCTCgCACCgCCAAGCACCCAAGGCCGCGAGTTTcGAGACGTCGAAAGGAACGAGTAGCAT	CCAAGCACCCAAGGCCGCGA	1_tkov3
genome_L2	1	387763	C11orf96	CTTAAACCGGCCAACATACCCGTCTCgCACCgTAATTGTTAGGCGTGGCCGTGTTTcGAGACGTCGAAAGGAACGAGTAGCAT	TAATTGTTAGGCGTGGCCGT	1_tkov3
genome_L2	1	466	ATF1	CTTAAACCGGCCAACATACCCGTCTCgCACCgGAGAGTACTCACCTGTAAGAGTTTcGAGACGTCGAAAGGAACGAGTAGCAT	GAGAGTACTCACCTGTAAGA	1_tkov3
genome_L2	1	509	ATP5C1	CTTAAACCGGCCAACATACCCGTCTCgCACCgGCTACCATGTTCTCTCGCGCGTTTcGAGACGTCGAAAGGAACGAGTAGCAT	GCTACCATGTTCTCTCGCGC	1_tkov3
genome_L2	1	10964	IFI44L	CTTAAACCGGCCAACATACCCGTCTCgCACCgCAAGAATCCAACTTACTCTCGTTTcGAGACGTCGAAAGGAACGAGTAGCAT	CAAGAATCCAACTTACTCTC	1_tkov3
genome_L2	1	29079	MED4	CTTAAACCGGCCAACATACCCGTCTCgCACCgGAGTTGTTAATTCACCGAGAGTTTcGAGACGTCGAAAGGAACGAGTAGCAT	GAGTTGTTAATTCACCGAGA	1_tkov3
genome_L2	1	55788	LMBRD1	CTTAAACCGGCCAACATACCCGTCTCgCACCgTGTCAAGCAGAATAGACAGAGTTTcGAGACGTCGAAAGGAACGAGTAGCAT	TGTCAAGCAGAATAGACAGA	1_tkov3
genome_L2	1	2272	FHIT	CTTAAACCGGCCAACATACCCGTCTCgCACCgGAATGACAGCATCTATGAGGGTTTcGAGACGTCGAAAGGAACGAGTAGCAT	GAATGACAGCATCTATGAGG	1_tkov3
genome_L2	1	1965	EIF2S1	CTTAAACCGGCCAACATACCCGTCTCgCACCgTAACAGCCATAGCTTGACTGGTTTcGAGACGTCGAAAGGAACGAGTAGCAT	TAACAGCCATAGCTTGACTG	1_tkov3
genome_L2	1	11340	EXOSC8	CTTAAACCGGCCAACATACCCGTCTCgCACCgTAACACGTGTTTCAGAACCGGTTTcGAGACGTCGAAAGGAACGAGTAGCAT	TAACACGTGTTTCAGAACCG	1_tkov3
genome_L2	1	2135	EXTL2	CTTAAACCGGCCAACATACCCGTCTCgCACCgACTACACTGCAACTCACCATGTTTcGAGACGTCGAAAGGAACGAGTAGCAT	ACTACACTGCAACTCACCAT	1_tkov3
genome_L2	1	2773	GNAI3	CTTAAACCGGCCAACATACCCGTCTCgCACCgTTAGCTGGCAGTGCTGAAGAGTTTcGAGACGTCGAAAGGAACGAGTAGCAT	TTAGCTGGCAGTGCTGAAGA	1_tkov3
genome_L2	1	5764	PTN	CTTAAACCGGCCAACATACCCGTCTCgCACCgAAATACCAGTTCCAGGCCTGGTTTcGAGACGTCGAAAGGAACGAGTAGCAT	AAATACCAGTTCCAGGCCTG	1_tkov3
genome_L2	1	23760	PITPNB	CTTAAACCGGCCAACATACCCGTCTCgCACCgGCTAGTAAGAATGAGACTGGGTTTcGAGACGTCGAAAGGAACGAGTAGCAT	GCTAGTAAGAATGAGACTGG	1_tkov3
genome_L2	1	27314	RAB30	CTTAAACCGGCCAACATACCCGTCTCgCACCgGCAACGGAAGGATTCCTCACGTTTcGAGACGTCGAAAGGAACGAGTAGCAT	GCAACGGAAGGATTCCTCAC	1_tkov3
genome_L2	1	11031	RAB31	CTTAAACCGGCCAACATACCCGTCTCgCACCgAAGGAATACGCTGAATCCATGTTTcGAGACGTCGAAAGGAACGAGTAGCAT	AAGGAATACGCTGAATCCAT	1_tkov3
genome_L2	1	4690	NCK1	CTTAAACCGGCCAACATACCCGTCTCgCACCgATGCAGGAAGATCAATGGTAGTTTcGAGACGTCGAAAGGAACGAGTAGCAT	ATGCAGGAAGATCAATGGTA	1_tkov3
genome_L2	1	4828	NMB	CTTAAACCGGCCAACATACCCGTCTCgCACCgCAGTCGCTGGTCCCTCAGGGGTTTcGAGACGTCGAAAGGAACGAGTAGCAT	CAGTCGCTGGTCCCTCAGGG	1_tkov3
genome_L2	1	64231	MS4A6A	CTTAAACCGGCCAACATACCCGTCTCgCACCgGGCATGATGGTATTGAGCTTGTTTcGAGACGTCGAAAGGAACGAGTAGCAT	GGCATGATGGTATTGAGCTT	1_tkov3
genome_L2	1	4601	MXI1	CTTAAACCGGCCAACATACCCGTCTCgCACCgGGAGATGGAACGAATACGAAGTTTcGAGACGTCGAAAGGAACGAGTAGCAT	GGAGATGGAACGAATACGAA	1_tkov3
genome_L2	1	28957	MRPS28	CTTAAACCGGCCAACATACCCGTCTCgCACCgTAATAGCCGCAACCGGACCCGTTTcGAGACGTCGAAAGGAACGAGTAGCAT	TAATAGCCGCAACCGGACCC	1_tkov3
genome_L2	1	54148	MRPL39	CTTAAACCGGCCAACATACCCGTCTCgCACCgGAGGAGGTACGACTCAGGCGGTTTcGAGACGTCGAAAGGAACGAGTAGCAT	GAGGAGGTACGACTCAGGCG	1_tkov3
genome_L2	1	51633	OTUD6B	CTTAAACCGGCCAACATACCCGTCTCgCACCgATGGCAGAAAGTCTTCCACAGTTTcGAGACGTCGAAAGGAACGAGTAGCAT	ATGGCAGAAAGTCTTCCACA	1_tkov3
genome_L2	1	64805	P2RY12	CTTAAACCGGCCAACATACCCGTCTCgCACCgATGTGAAAGAGAGCACTCTGGTTTcGAGACGTCGAAAGGAACGAGTAGCAT	ATGTGAAAGAGAGCACTCTG	1_tkov3
genome_L2	1	5020	OXT	CTTAAACCGGCCAACATACCCGTCTCgCACCgAGGCGGAGGTCAGCGCCAGGGTTTcGAGACGTCGAAAGGAACGAGTAGCAT	AGGCGGAGGTCAGCGCCAGG	1_tkov3
genome_L2	1	29107	NXT1	CTTAAACCGGCCAACATACCCGTCTCgCACCgAGCCACACCAAGCCAGACCAGTTTcGAGACGTCGAAAGGAACGAGTAGCAT	AGCCACACCAAGCCAGACCA	1_tkov3
genome_L2	1	7349	UCN	CTTAAACCGGCCAACATACCCGTCTCgCACCgGAACCGCATCATATTCGACTGTTTcGAGACGTCGAAAGGAACGAGTAGCAT	GAACCGCATCATATTCGACT	1_tkov3
genome_L2	1	27095	TRAPPC3	CTTAAACCGGCCAACATACCCGTCTCgCACCgGAGCTCTTCACCCTGACCTAGTTTcGAGACGTCGAAAGGAACGAGTAGCAT	GAGCTCTTCACCCTGACCTA	1_tkov3
genome_L2	1	29101	SSU72	CTTAAACCGGCCAACATACCCGTCTCgCACCgAGAGAGAGTGTATGACCAGGGTTTcGAGACGTCGAAAGGAACGAGTAGCAT	AGAGAGAGTGTATGACCAGG	1_tkov3
genome_L2	1	23626	SPO11	CTTAAACCGGCCAACATACCCGTCTCgCACCgAACGTCGAAGAACGAGGCCTGTTTcGAGACGTCGAAAGGAACGAGTAGCAT	AACGTCGAAGAACGAGGCCT	1_tkov3
genome_L2	1	339745	SPOPL	CTTAAACCGGCCAACATACCCGTCTCgCACCgGTAACACCAGCTTTCTGCTAGTTTcGAGACGTCGAAAGGAACGAGTAGCAT	GTAACACCAGCTTTCTGCTA	1_tkov3
genome_L2	1	1207	CLNS1A	CTTAAACCGGCCAACATACCCGTCTCgCACCgAACGGGAAGGGCCTCGGCACGTTTcGAGACGTCGAAAGGAACGAGTAGCAT	AACGGGAAGGGCCTCGGCAC	1_tkov3
genome_L2	1	1193	CLIC2	CTTAAACCGGCCAACATACCCGTCTCgCACCgAAGATGTCAGGCCTGCGGCCGTTTcGAGACGTCGAAAGGAACGAGTAGCAT	AAGATGTCAGGCCTGCGGCC	1_tkov3
genome_L2	1	9337	CNOT8	CTTAAACCGGCCAACATACCCGTCTCgCACCgTAGAGAGGACATGTACTCCCGTTTcGAGACGTCGAAAGGAACGAGTAGCAT	TAGAGAGGACATGTACTCCC	1_tkov3
genome_L2	1	401541	CENPP	CTTAAACCGGCCAACATACCCGTCTCgCACCgGATGCCGTGTACCTCTCGGAGTTTcGAGACGTCGAAAGGAACGAGTAGCAT	GATGCCGTGTACCTCTCGGA	1_tkov3
genome_L2	1	9946	CRYZL1	CTTAAACCGGCCAACATACCCGTCTCgCACCgGGAATGGGTTCATCCAACTGGTTTcGAGACGTCGAAAGGAACGAGTAGCAT	GGAATGGGTTCATCCAACTG	1_tkov3
genome_L2	1	84896	ATAD1	CTTAAACCGGCCAACATACCCGTCTCgCACCgATGGTTGTAGCTTTATGGCAGTTTcGAGACGTCGAAAGGAACGAGTAGCAT	ATGGTTGTAGCTTTATGGCA	1_tkov3
genome_L2	1	205	AK4	CTTAAACCGGCCAACATACCCGTCTCgCACCgCTCCCGCAAGAAGTGGCCGCGTTTcGAGACGTCGAAAGGAACGAGTAGCAT	CTCCCGCAAGAAGTGGCCGC	1_tkov3
genome_L2	1	128346	C1orf162	CTTAAACCGGCCAACATACCCGTCTCgCACCgTGCAGCTTTCATCCATCCCAGTTTcGAGACGTCGAAAGGAACGAGTAGCAT	TGCAGCTTTCATCCATCCCA	1_tkov3
genome_L2	1	57110	HRASLS	CTTAAACCGGCCAACATACCCGTCTCgCACCgTTTGTGACATTGCTTCGCTAGTTTcGAGACGTCGAAAGGAACGAGTAGCAT	TTTGTGACATTGCTTCGCTA	1_tkov3
genome_L2	1	4061	LY6E	CTTAAACCGGCCAACATACCCGTCTCgCACCgGCGGGCAAGCGTCACCCTGCGTTTcGAGACGTCGAAAGGAACGAGTAGCAT	GCGGGCAAGCGTCACCCTGC	1_tkov3
genome_L2	1	4056	LTC4S	CTTAAACCGGCCAACATACCCGTCTCgCACCgGTGTCGCCGCCGCTCACCACGTTTcGAGACGTCGAAAGGAACGAGTAGCAT	GTGTCGCCGCCGCTCACCAC	1_tkov3
genome_L2	1	64769	MEAF6	CTTAAACCGGCCAACATACCCGTCTCgCACCgCGGGTGTCCGGGATCTGCGGGTTTcGAGACGTCGAAAGGAACGAGTAGCAT	CGGGTGTCCGGGATCTGCGG	1_tkov3
genome_L2	1	9741	LAPTM4A	CTTAAACCGGCCAACATACCCGTCTCgCACCgTAATAGCAACCAGGCAACTGGTTTcGAGACGTCGAAAGGAACGAGTAGCAT	TAATAGCAACCAGGCAACTG	1_tkov3
genome_L2	1	26269	FBXO8	CTTAAACCGGCCAACATACCCGTCTCgCACCgAGAGAAGTTCATCATTCGCAGTTTcGAGACGTCGAAAGGAACGAGTAGCAT	AGAGAAGTTCATCATTCGCA	1_tkov3
genome_L2	1	3042	HBM	CTTAAACCGGCCAACATACCCGTCTCgCACCgGGAAGTAGACCTTGGTGCTGGTTTcGAGACGTCGAAAGGAACGAGTAGCAT	GGAAGTAGACCTTGGTGCTG	1_tkov3
genome_L2	1	283459	GATC	CTTAAACCGGCCAACATACCCGTCTCgCACCgTCTGGGCAGCACGTACCTGGGTTTcGAGACGTCGAAAGGAACGAGTAGCAT	TCTGGGCAGCACGTACCTGG	1_tkov3
genome_L2	1	65991	FUNDC2	CTTAAACCGGCCAACATACCCGTCTCgCACCgAGGATCTGCGCGGTAGGCCGGTTTcGAGACGTCGAAAGGAACGAGTAGCAT	AGGATCTGCGCGGTAGGCCG	1_tkov3
genome_L2	1	27068	PPA2	CTTAAACCGGCCAACATACCCGTCTCgCACCgGATGTTTCAATCACTTGCCAGTTTcGAGACGTCGAAAGGAACGAGTAGCAT	GATGTTTCAATCACTTGCCA	1_tkov3
genome_L2	1	10621	POLR3F	CTTAAACCGGCCAACATACCCGTCTCgCACCgGATGGTTTCAATGTCTTCCAGTTTcGAGACGTCGAAAGGAACGAGTAGCAT	GATGGTTTCAATGTCTTCCA	1_tkov3
genome_L2	1	10213	PSMD14	CTTAAACCGGCCAACATACCCGTCTCgCACCgAGACTTCTTAGACTTGGAGGGTTTcGAGACGTCGAAAGGAACGAGTAGCAT	AGACTTCTTAGACTTGGAGG	1_tkov3
genome_L2	1	644139	PIRT	CTTAAACCGGCCAACATACCCGTCTCgCACCgGCCCACTGACATGATAACGAGTTTcGAGACGTCGAAAGGAACGAGTAGCAT	GCCCACTGACATGATAACGA	1_tkov3
genome_L2	1	9045	RPL14	CTTAAACCGGCCAACATACCCGTCTCgCACCgGATGTTTGTGTTCTAGGCTTGTTTcGAGACGTCGAAAGGAACGAGTAGCAT	GATGTTTGTGTTCTAGGCTT	1_tkov3
genome_L2	1	347517	RAB41	CTTAAACCGGCCAACATACCCGTCTCgCACCgTCTGTTGCCTGACTCCTCGAGTTTcGAGACGTCGAAAGGAACGAGTAGCAT	TCTGTTGCCTGACTCCTCGA	1_tkov3
genome_L2	1	8490	RGS5	CTTAAACCGGCCAACATACCCGTCTCgCACCgGTTCTGCAGGAGTTTGTCCAGTTTcGAGACGTCGAAAGGAACGAGTAGCAT	GTTCTGCAGGAGTTTGTCCA	1_tkov3
genome_L2	1	25934	NIPSNAP3A	CTTAAACCGGCCAACATACCCGTCTCgCACCgAAGCGCCCTGACTCGGGCGCGTTTcGAGACGTCGAAAGGAACGAGTAGCAT	AAGCGCCCTGACTCGGGCGC	1_tkov3
genome_L2	1	143662	MUC15	CTTAAACCGGCCAACATACCCGTCTCgCACCgTTTGTGGTAAGCCATCCACTGTTTcGAGACGTCGAAAGGAACGAGTAGCAT	TTTGTGGTAAGCCATCCACT	1_tkov3
genome_L2	1	11164	NUDT5	CTTAAACCGGCCAACATACCCGTCTCgCACCgGAAACAGTTCCGACCACCAAGTTTcGAGACGTCGAAAGGAACGAGTAGCAT	GAAACAGTTCCGACCACCAA	1_tkov3
genome_L2	1	318	NUDT2	CTTAAACCGGCCAACATACCCGTCTCgCACCgATGACTTGGAAACAGCCCTGGTTTcGAGACGTCGAAAGGAACGAGTAGCAT	ATGACTTGGAAACAGCCCTG	1_tkov3
genome_L2	1	30010	NXPH1	CTTAAACCGGCCAACATACCCGTCTCgCACCgAGAGCCAGGATACATGACTTGTTTcGAGACGTCGAAAGGAACGAGTAGCAT	AGAGCCAGGATACATGACTT	1_tkov3
genome_L2	1	29766	TMOD3	CTTAAACCGGCCAACATACCCGTCTCgCACCgAACAGGGTCATTGCTCCGGGGTTTcGAGACGTCGAAAGGAACGAGTAGCAT	AACAGGGTCATTGCTCCGGG	1_tkov3
genome_L2	1	7561	ZNF14	CTTAAACCGGCCAACATACCCGTCTCgCACCgATCGAATTTGACTGGAACGAGTTTcGAGACGTCGAAAGGAACGAGTAGCAT	ATCGAATTTGACTGGAACGA	1_tkov3
genome_L2	1	84924	ZNF566	CTTAAACCGGCCAACATACCCGTCTCgCACCgACAGTATCTCACCTGAGCCAGTTTcGAGACGTCGAAAGGAACGAGTAGCAT	ACAGTATCTCACCTGAGCCA	1_tkov3
genome_L2	1	57152	SLURP1	CTTAAACCGGCCAACATACCCGTCTCgCACCgGAAGCAGCAGAAGATCAGGTGTTTcGAGACGTCGAAAGGAACGAGTAGCAT	GAAGCAGCAGAAGATCAGGT	1_tkov3
genome_L2	1	22797	TFEC	CTTAAACCGGCCAACATACCCGTCTCgCACCgGAAATTCAGGCTCGTACTCAGTTTcGAGACGTCGAAAGGAACGAGTAGCAT	GAAATTCAGGCTCGTACTCA	1_tkov3
genome_L2	1	135295	SRSF12	CTTAAACCGGCCAACATACCCGTCTCgCACCgGGCAGTCAAGAACTCCAAGAGTTTcGAGACGTCGAAAGGAACGAGTAGCAT	GGCAGTCAAGAACTCCAAGA	1_tkov3
genome_L2	1	55333	SYNJ2BP	CTTAAACCGGCCAACATACCCGTCTCgCACCgAAAGGATCTTATCACCCTCCGTTTcGAGACGTCGAAAGGAACGAGTAGCAT	AAAGGATCTTATCACCCTCC	1_tkov3
genome_L2	1	6814	STXBP3	CTTAAACCGGCCAACATACCCGTCTCgCACCgACAAGGCAAACCGTTAAGAAGTTTcGAGACGTCGAAAGGAACGAGTAGCAT	ACAAGGCAAACCGTTAAGAA	1_tkov3
genome_L2	1	28958	COA3	CTTAAACCGGCCAACATACCCGTCTCgCACCgGGCAGGCGGAGCTTGCCCAGGTTTcGAGACGTCGAAAGGAACGAGTAGCAT	GGCAGGCGGAGCTTGCCCAG	1_tkov3
genome_L2	1	11126	CD160	CTTAAACCGGCCAACATACCCGTCTCgCACCgAATTGCCAGCAGGATGGCCAGTTTcGAGACGTCGAAAGGAACGAGTAGCAT	AATTGCCAGCAGGATGGCCA	1_tkov3
genome_L2	1	55082	ARGLU1	CTTAAACCGGCCAACATACCCGTCTCgCACCgTTGAACGAGAAGTTCTCCGAGTTTcGAGACGTCGAAAGGAACGAGTAGCAT	TTGAACGAGAAGTTCTCCGA	1_tkov3
genome_L2	1	100190949	C5orf52	CTTAAACCGGCCAACATACCCGTCTCgCACCgAACTGGTGGTGGTATCCCGAGTTTcGAGACGTCGAAAGGAACGAGTAGCAT	AACTGGTGGTGGTATCCCGA	1_tkov3
genome_L2	1	155066	ATP6V0E2	CTTAAACCGGCCAACATACCCGTCTCgCACCgTGCCGAAGGGACCCAACCGCGTTTcGAGACGTCGAAAGGAACGAGTAGCAT	TGCCGAAGGGACCCAACCGC	1_tkov3
genome_L2	1	55216	C11orf57	CTTAAACCGGCCAACATACCCGTCTCgCACCgTGTGCCGGATGACATTCCTCGTTTcGAGACGTCGAAAGGAACGAGTAGCAT	TGTGCCGGATGACATTCCTC	1_tkov3
genome_L2	1	8353	HIST1H3E	CTTAAACCGGCCAACATACCCGTCTCgCACCgTAAAGCACCGCGCAAACAGCGTTTcGAGACGTCGAAAGGAACGAGTAGCAT	TAAAGCACCGCGCAAACAGC	1_tkov3
genome_L2	1	51690	LSM7	CTTAAACCGGCCAACATACCCGTCTCgCACCgAAGTTCCAGGGAGGCCGCGAGTTTcGAGACGTCGAAAGGAACGAGTAGCAT	AAGTTCCAGGGAGGCCGCGA	1_tkov3
genome_L2	1	169966	FAM46D	CTTAAACCGGCCAACATACCCGTCTCgCACCgTTTGATCCACGAAAGTGCAGGTTTcGAGACGTCGAAAGGAACGAGTAGCAT	TTTGATCCACGAAAGTGCAG	1_tkov3
genome_L2	1	51184	GPN3	CTTAAACCGGCCAACATACCCGTCTCgCACCgATGACCAGCTGCGCATACCGGTTTcGAGACGTCGAAAGGAACGAGTAGCAT	ATGACCAGCTGCGCATACCG	1_tkov3
genome_L2	1	3066	HDAC2	CTTAAACCGGCCAACATACCCGTCTCgCACCgGATAAATCCAAGGACAACAGGTTTcGAGACGTCGAAAGGAACGAGTAGCAT	GATAAATCCAAGGACAACAG	1_tkov3
genome_L2	1	2730	GCLM	CTTAAACCGGCCAACATACCCGTCTCgCACCgGCAAATGCAGTCAAATCTGGGTTTcGAGACGTCGAAAGGAACGAGTAGCAT	GCAAATGCAGTCAAATCTGG	1_tkov3
genome_L2	1	8575	PRKRA	CTTAAACCGGCCAACATACCCGTCTCgCACCgTTCACCTTCAGAGTAACCGTGTTTcGAGACGTCGAAAGGAACGAGTAGCAT	TTCACCTTCAGAGTAACCGT	1_tkov3
genome_L2	1	5557	PRIM1	CTTAAACCGGCCAACATACCCGTCTCgCACCgAAGCAGCTCGGGCAGCTCGGGTTTcGAGACGTCGAAAGGAACGAGTAGCAT	AAGCAGCTCGGGCAGCTCGG	1_tkov3
genome_L2	1	132320	SCLT1	CTTAAACCGGCCAACATACCCGTCTCgCACCgAATGTGACTGAAGATCTGCAGTTTcGAGACGTCGAAAGGAACGAGTAGCAT	AATGTGACTGAAGATCTGCA	1_tkov3
genome_L2	1	51388	NIP7	CTTAAACCGGCCAACATACCCGTCTCgCACCgCACCAAAGGGATGTCTGCCAGTTTcGAGACGTCGAAAGGAACGAGTAGCAT	CACCAAAGGGATGTCTGCCA	1_tkov3
genome_L2	1	128308	MRPL55	CTTAAACCGGCCAACATACCCGTCTCgCACCgGTCGAGGAAGGAGTACGAGCGTTTcGAGACGTCGAAAGGAACGAGTAGCAT	GTCGAGGAAGGAGTACGAGC	1_tkov3
genome_L2	1	5111	PCNA	CTTAAACCGGCCAACATACCCGTCTCgCACCgTGTCGAAGCCCTCAGACCGCGTTTcGAGACGTCGAAAGGAACGAGTAGCAT	TGTCGAAGCCCTCAGACCGC	1_tkov3
genome_L2	1	26212	OR2B6	CTTAAACCGGCCAACATACCCGTCTCgCACCgATCAAGAAGACCACAAGGAGGTTTcGAGACGTCGAAAGGAACGAGTAGCAT	ATCAAGAAGACCACAAGGAG	1_tkov3
genome_L2	1	390054	OR52A5	CTTAAACCGGCCAACATACCCGTCTCgCACCgGATCCAGGGCCATTGCCAGAGTTTcGAGACGTCGAAAGGAACGAGTAGCAT	GATCCAGGGCCATTGCCAGA	1_tkov3
genome_L2	1	94241	TP53INP1	CTTAAACCGGCCAACATACCCGTCTCgCACCgGGTCTCAGTGAGGCCACCCGGTTTcGAGACGTCGAAAGGAACGAGTAGCAT	GGTCTCAGTGAGGCCACCCG	1_tkov3
genome_L2	1	171169	SPACA4	CTTAAACCGGCCAACATACCCGTCTCgCACCgTTGACGCCCGTCGTGCCTGGGTTTcGAGACGTCGAAAGGAACGAGTAGCAT	TTGACGCCCGTCGTGCCTGG	1_tkov3
genome_L2	1	84068	SLC10A7	CTTAAACCGGCCAACATACCCGTCTCgCACCgTAAACTGGAGCCGTCCATAGGTTTcGAGACGTCGAAAGGAACGAGTAGCAT	TAAACTGGAGCCGTCCATAG	1_tkov3
genome_L2	1	89874	SLC25A21	CTTAAACCGGCCAACATACCCGTCTCgCACCgGGACTCCAGGGCCTCAACAAGTTTcGAGACGTCGAAAGGAACGAGTAGCAT	GGACTCCAGGGCCTCAACAA	1_tkov3
genome_L2	1	136263	SSMEM1	CTTAAACCGGCCAACATACCCGTCTCgCACCgGTGGGACAAGTACTTCAGTAGTTTcGAGACGTCGAAAGGAACGAGTAGCAT	GTGGGACAAGTACTTCAGTA	1_tkov3
genome_L2	1	8464	SUPT3H	CTTAAACCGGCCAACATACCCGTCTCgCACCgGGGAAAGTGGGCCAATCCTGGTTTcGAGACGTCGAAAGGAACGAGTAGCAT	GGGAAAGTGGGCCAATCCTG	1_tkov3
genome_L2	1	9073	CLDN8	CTTAAACCGGCCAACATACCCGTCTCgCACCgAACAATCAGCACCAGTGCCGGTTTcGAGACGTCGAAAGGAACGAGTAGCAT	AACAATCAGCACCAGTGCCG	1_tkov3
genome_L2	1	55352	COPRS	CTTAAACCGGCCAACATACCCGTCTCgCACCgCATGGACCTTCAGGCCGCCGGTTTcGAGACGTCGAAAGGAACGAGTAGCAT	CATGGACCTTCAGGCCGCCG	1_tkov3
genome_L2	1	220047	CCDC83	CTTAAACCGGCCAACATACCCGTCTCgCACCgACAGGTTGCAATTCACAGGAGTTTcGAGACGTCGAAAGGAACGAGTAGCAT	ACAGGTTGCAATTCACAGGA	1_tkov3
genome_L2	1	55839	CENPN	CTTAAACCGGCCAACATACCCGTCTCgCACCgTTGGGTATGCAAGTGAGCAGGTTTcGAGACGTCGAAAGGAACGAGTAGCAT	TTGGGTATGCAAGTGAGCAG	1_tkov3
genome_L2	1	10541	ANP32B	CTTAAACCGGCCAACATACCCGTCTCgCACCgACTGAAAGATATCAGCACCTGTTTcGAGACGTCGAAAGGAACGAGTAGCAT	ACTGAAAGATATCAGCACCT	1_tkov3
genome_L2	1	10093	ARPC4	CTTAAACCGGCCAACATACCCGTCTCgCACCgGATGTACAAACACAAGTTGGGTTTcGAGACGTCGAAAGGAACGAGTAGCAT	GATGTACAAACACAAGTTGG	1_tkov3
genome_L2	1	83543	AIF1L	CTTAAACCGGCCAACATACCCGTCTCgCACCgGACATTGCTAGCCTGCCCTGGTTTcGAGACGTCGAAAGGAACGAGTAGCAT	GACATTGCTAGCCTGCCCTG	1_tkov3
genome_L2	1	400831	C20orf202	CTTAAACCGGCCAACATACCCGTCTCgCACCgTGGACCTGGCGTCCTCCCAGGTTTcGAGACGTCGAAAGGAACGAGTAGCAT	TGGACCTGGCGTCCTCCCAG	1_tkov3
genome_L2	1	796	CALCA	CTTAAACCGGCCAACATACCCGTCTCgCACCgGTCTGCTGGGCTGCTCTCCAGTTTcGAGACGTCGAAAGGAACGAGTAGCAT	GTCTGCTGGGCTGCTCTCCA	1_tkov3
genome_L2	1	796	CALCA	CTTAAACCGGCCAACATACCCGTCTCgCACCgGGACGAAGCGCGCCTCCTGCGTTTcGAGACGTCGAAAGGAACGAGTAGCAT	GGACGAAGCGCGCCTCCTGC	1_tkov3
genome_L2	1	663	BNIP2	CTTAAACCGGCCAACATACCCGTCTCgCACCgACTGGACCAGAGGACCAGCCGTTTcGAGACGTCGAAAGGAACGAGTAGCAT	ACTGGACCAGAGGACCAGCC	1_tkov3
genome_L2	1	30820	KCNIP1	CTTAAACCGGCCAACATACCCGTCTCgCACCgGAAGGTGGCTTACCTTTCGAGTTTcGAGACGTCGAAAGGAACGAGTAGCAT	GAAGGTGGCTTACCTTTCGA	1_tkov3
genome_L2	1	9653	HS2ST1	CTTAAACCGGCCAACATACCCGTCTCgCACCgGAAGAGCATCGCCACCGCGAGTTTcGAGACGTCGAAAGGAACGAGTAGCAT	GAAGAGCATCGCCACCGCGA	1_tkov3
genome_L2	1	8357	HIST1H3H	CTTAAACCGGCCAACATACCCGTCTCgCACCgCTGTACCAGGCCGATAGCGAGTTTcGAGACGTCGAAAGGAACGAGTAGCAT	CTGTACCAGGCCGATAGCGA	1_tkov3
genome_L2	1	2537	IFI6	CTTAAACCGGCCAACATACCCGTCTCgCACCgGTGGCCACGCTGCAGAGCCTGTTTcGAGACGTCGAAAGGAACGAGTAGCAT	GTGGCCACGCTGCAGAGCCT	1_tkov3
genome_L2	1	4060	LUM	CTTAAACCGGCCAACATACCCGTCTCgCACCgGGACAGATCCAGCTCAACCAGTTTcGAGACGTCGAAAGGAACGAGTAGCAT	GGACAGATCCAGCTCAACCA	1_tkov3
genome_L2	1	51562	MBIP	CTTAAACCGGCCAACATACCCGTCTCgCACCgTTAGGTTTATGACCTGACCCGTTTcGAGACGTCGAAAGGAACGAGTAGCAT	TTAGGTTTATGACCTGACCC	1_tkov3
genome_L2	1	84935	MEDAG	CTTAAACCGGCCAACATACCCGTCTCgCACCgGATAGAGCAAGGGATGGACAGTTTcGAGACGTCGAAAGGAACGAGTAGCAT	GATAGAGCAAGGGATGGACA	1_tkov3
genome_L2	1	26224	FBXL3	CTTAAACCGGCCAACATACCCGTCTCgCACCgTTCTAAGGTGGACAGCAGCAGTTTcGAGACGTCGAAAGGAACGAGTAGCAT	TTCTAAGGTGGACAGCAGCA	1_tkov3
genome_L2	1	8341	HIST1H2BN	CTTAAACCGGCCAACATACCCGTCTCgCACCgTGGGCGGGCTCACTTGGAACGTTTcGAGACGTCGAAAGGAACGAGTAGCAT	TGGGCGGGCTCACTTGGAAC	1_tkov3
genome_L2	1	8334	HIST1H2AC	CTTAAACCGGCCAACATACCCGTCTCgCACCgCGGGTGACCATTGCTCAGGGGTTTcGAGACGTCGAAAGGAACGAGTAGCAT	CGGGTGACCATTGCTCAGGG	1_tkov3
genome_L2	1	130814	PQLC3	CTTAAACCGGCCAACATACCCGTCTCgCACCgAATGAAAGATACAGAGCAGGGTTTcGAGACGTCGAAAGGAACGAGTAGCAT	AATGAAAGATACAGAGCAGG	1_tkov3
genome_L2	1	5567	PRKACB	CTTAAACCGGCCAACATACCCGTCTCgCACCgTTCCAAATGAACCTGTTCCAGTTTcGAGACGTCGAAAGGAACGAGTAGCAT	TTCCAAATGAACCTGTTCCA	1_tkov3
genome_L2	1	5283	PIGH	CTTAAACCGGCCAACATACCCGTCTCgCACCgGAATTCAGAGTGCCAAGCCCGTTTcGAGACGTCGAAAGGAACGAGTAGCAT	GAATTCAGAGTGCCAAGCCC	1_tkov3
genome_L2	1	6102	RP2	CTTAAACCGGCCAACATACCCGTCTCgCACCgGTCGCGGCCCGAGAACGAGGGTTTcGAGACGTCGAAAGGAACGAGTAGCAT	GTCGCGGCCCGAGAACGAGG	1_tkov3
genome_L2	1	6047	RNF4	CTTAAACCGGCCAACATACCCGTCTCgCACCgTGACGATGAGGAGTTGTCCAGTTTcGAGACGTCGAAAGGAACGAGTAGCAT	TGACGATGAGGAGTTGTCCA	1_tkov3
genome_L2	1	6157	RPL27A	CTTAAACCGGCCAACATACCCGTCTCgCACCgATTTGTCGAAGTTGATCCGGGTTTcGAGACGTCGAAAGGAACGAGTAGCAT	ATTTGTCGAAGTTGATCCGG	1_tkov3
genome_L2	1	80010	RMI1	CTTAAACCGGCCAACATACCCGTCTCgCACCgTCTAATGGCCAGCAAACCAAGTTTcGAGACGTCGAAAGGAACGAGTAGCAT	TCTAATGGCCAGCAAACCAA	1_tkov3
genome_L2	1	140856	SCP2D1	CTTAAACCGGCCAACATACCCGTCTCgCACCgTAGGCTTCACATCAGGGAAGGTTTcGAGACGTCGAAAGGAACGAGTAGCAT	TAGGCTTCACATCAGGGAAG	1_tkov3
genome_L2	1	340419	RSPO2	CTTAAACCGGCCAACATACCCGTCTCgCACCgATGGATTACAGCCACTGCCAGTTTcGAGACGTCGAAAGGAACGAGTAGCAT	ATGGATTACAGCCACTGCCA	1_tkov3
genome_L2	1	10069	RWDD2B	CTTAAACCGGCCAACATACCCGTCTCgCACCgAATGATTGAGATGGAGCAGGGTTTcGAGACGTCGAAAGGAACGAGTAGCAT	AATGATTGAGATGGAGCAGG	1_tkov3
genome_L2	1	1827	RCAN1	CTTAAACCGGCCAACATACCCGTCTCgCACCgTGACACCACTCCCAGCGTGGGTTTcGAGACGTCGAAAGGAACGAGTAGCAT	TGACACCACTCCCAGCGTGG	1_tkov3
genome_L2	1	4702	NDUFA8	CTTAAACCGGCCAACATACCCGTCTCgCACCgAGTGGAGCTGCCCACTCTAGGTTTcGAGACGTCGAAAGGAACGAGTAGCAT	AGTGGAGCTGCCCACTCTAG	1_tkov3
genome_L2	1	221154	MICU2	CTTAAACCGGCCAACATACCCGTCTCgCACCgCGCTTCCGCAAAGATGGCGGGTTTcGAGACGTCGAAAGGAACGAGTAGCAT	CGCTTCCGCAAAGATGGCGG	1_tkov3
genome_L2	1	4084	MXD1	CTTAAACCGGCCAACATACCCGTCTCgCACCgGGAGCGCTCCGACTCCGACAGTTTcGAGACGTCGAAAGGAACGAGTAGCAT	GGAGCGCTCCGACTCCGACA	1_tkov3
genome_L2	1	345778	MTX3	CTTAAACCGGCCAACATACCCGTCTCgCACCgGGTTCACAGCGAGTCCCTGGGTTTcGAGACGTCGAAAGGAACGAGTAGCAT	GGTTCACAGCGAGTCCCTGG	1_tkov3
genome_L2	1	60488	MRPS35	CTTAAACCGGCCAACATACCCGTCTCgCACCgTTAATAGGTGCCCTTTAAGGGTTTcGAGACGTCGAAAGGAACGAGTAGCAT	TTAATAGGTGCCCTTTAAGG	1_tkov3
genome_L2	1	442184	OR2B3	CTTAAACCGGCCAACATACCCGTCTCgCACCgTAAGGATGGCAGCCTTCTCAGTTTcGAGACGTCGAAAGGAACGAGTAGCAT	TAAGGATGGCAGCCTTCTCA	1_tkov3
genome_L2	1	138803	OR13C3	CTTAAACCGGCCAACATACCCGTCTCgCACCgGAAGTCTCAAGACCTGATTGGTTTcGAGACGTCGAAAGGAACGAGTAGCAT	GAAGTCTCAAGACCTGATTG	1_tkov3
genome_L2	1	27075	TSPAN13	CTTAAACCGGCCAACATACCCGTCTCgCACCgGGTCGGCGTGGTCATTGCAGGTTTcGAGACGTCGAAAGGAACGAGTAGCAT	GGTCGGCGTGGTCATTGCAG	1_tkov3
genome_L2	1	10098	TSPAN5	CTTAAACCGGCCAACATACCCGTCTCgCACCgATGTCCGGGAAGCACTACAAGTTTcGAGACGTCGAAAGGAACGAGTAGCAT	ATGTCCGGGAAGCACTACAA	1_tkov3
genome_L2	1	7265	TTC1	CTTAAACCGGCCAACATACCCGTCTCgCACCgATATTGCCCTGATATAGCTGGTTTcGAGACGTCGAAAGGAACGAGTAGCAT	ATATTGCCCTGATATAGCTG	1_tkov3
genome_L2	1	7134	TNNC1	CTTAAACCGGCCAACATACCCGTCTCgCACCgTACAGGCGAGACCATCACGGGTTTcGAGACGTCGAAAGGAACGAGTAGCAT	TACAGGCGAGACCATCACGG	1_tkov3
genome_L2	1	7142	TNP2	CTTAAACCGGCCAACATACCCGTCTCgCACCgTCTGGTGGCCGGATGAGCTGGTTTcGAGACGTCGAAAGGAACGAGTAGCAT	TCTGGTGGCCGGATGAGCTG	1_tkov3
genome_L2	1	84436	ZNF528	CTTAAACCGGCCAACATACCCGTCTCgCACCgTAGCAAACGATCCAGACGGCGTTTcGAGACGTCGAAAGGAACGAGTAGCAT	TAGCAAACGATCCAGACGGC	1_tkov3
genome_L2	1	127396	ZNF684	CTTAAACCGGCCAACATACCCGTCTCgCACCgTCACCTGGAGAGCTCTCGTGGTTTcGAGACGTCGAAAGGAACGAGTAGCAT	TCACCTGGAGAGCTCTCGTG	1_tkov3
genome_L2	1	10406	WFDC2	CTTAAACCGGCCAACATACCCGTCTCgCACCgAGCCGAACAGCAGCAGGCTGGTTTcGAGACGTCGAAAGGAACGAGTAGCAT	AGCCGAACAGCAGCAGGCTG	1_tkov3
genome_L2	1	7443	VRK1	CTTAAACCGGCCAACATACCCGTCTCgCACCgATGGTCAAACACACAGACAGGTTTcGAGACGTCGAAAGGAACGAGTAGCAT	ATGGTCAAACACACAGACAG	1_tkov3
genome_L2	1	55854	ZC3H15	CTTAAACCGGCCAACATACCCGTCTCgCACCgCTTGGAAGAGGACAACGAGAGTTTcGAGACGTCGAAAGGAACGAGTAGCAT	CTTGGAAGAGGACAACGAGA	1_tkov3
genome_L2	1	23678	SGK3	CTTAAACCGGCCAACATACCCGTCTCgCACCgACATACTGAGGATTTCCAGAGTTTcGAGACGTCGAAAGGAACGAGTAGCAT	ACATACTGAGGATTTCCAGA	1_tkov3
genome_L2	1	6386	SDCBP	CTTAAACCGGCCAACATACCCGTCTCgCACCgTTTCTGGTGCACCACTTCAGGTTTcGAGACGTCGAAAGGAACGAGTAGCAT	TTTCTGGTGCACCACTTCAG	1_tkov3
genome_L2	1	100287932	TIMM23	CTTAAACCGGCCAACATACCCGTCTCgCACCgTGAATATGGTGACTAGGCAAGTTTcGAGACGTCGAAAGGAACGAGTAGCAT	TGAATATGGTGACTAGGCAA	1_tkov3
genome_L2	1	56650	CLDND1	CTTAAACCGGCCAACATACCCGTCTCgCACCgCTTATATCCCACCATTGCCAGTTTcGAGACGTCGAAAGGAACGAGTAGCAT	CTTATATCCCACCATTGCCA	1_tkov3
genome_L2	1	22818	COPZ1	CTTAAACCGGCCAACATACCCGTCTCgCACCgGCTTTGACAGTATACAGGGAGTTTcGAGACGTCGAAAGGAACGAGTAGCAT	GCTTTGACAGTATACAGGGA	1_tkov3
genome_L2	1	256309	CCDC110	CTTAAACCGGCCAACATACCCGTCTCgCACCgTGAGCCGCGGCGATGAGCCCGTTTcGAGACGTCGAAAGGAACGAGTAGCAT	TGAGCCGCGGCGATGAGCCC	1_tkov3
genome_L2	1	859	CAV3	CTTAAACCGGCCAACATACCCGTCTCgCACCgGCAGCATCAAGGTGGTGCTGGTTTcGAGACGTCGAAAGGAACGAGTAGCAT	GCAGCATCAAGGTGGTGCTG	1_tkov3
genome_L2	1	129881	CCDC173	CTTAAACCGGCCAACATACCCGTCTCgCACCgTAGCAAAGTAGATCTCCAGCGTTTcGAGACGTCGAAAGGAACGAGTAGCAT	TAGCAAAGTAGATCTCCAGC	1_tkov3
genome_L2	1	143501	C11orf40	CTTAAACCGGCCAACATACCCGTCTCgCACCgTAGACGGCACTGTTAGTGGGGTTTcGAGACGTCGAAAGGAACGAGTAGCAT	TAGACGGCACTGTTAGTGGG	1_tkov3
genome_L2	1	727857	BHLHA9	CTTAAACCGGCCAACATACCCGTCTCgCACCgAGCGCGGATGGCCCATCCCGGTTTcGAGACGTCGAAAGGAACGAGTAGCAT	AGCGCGGATGGCCCATCCCG	1_tkov3
genome_L2	1	3355	HTR1F	CTTAAACCGGCCAACATACCCGTCTCgCACCgTGCACCCAAGATTAATCCCAGTTTcGAGACGTCGAAAGGAACGAGTAGCAT	TGCACCCAAGATTAATCCCA	1_tkov3
genome_L2	1	29949	IL19	CTTAAACCGGCCAACATACCCGTCTCgCACCgGAGGCAGTGTCACTGCAGGCGTTTcGAGACGTCGAAAGGAACGAGTAGCAT	GAGGCAGTGTCACTGCAGGC	1_tkov3
genome_L2	1	4149	MAX	CTTAAACCGGCCAACATACCCGTCTCgCACCgAAGCAGGAAGAAGCTCCGGAGTTTcGAGACGTCGAAAGGAACGAGTAGCAT	AAGCAGGAAGAAGCTCCGGA	1_tkov3
genome_L2	1	283777	FAM169B	CTTAAACCGGCCAACATACCCGTCTCgCACCgCTTCTGTGAGACATTCCCAGGTTTcGAGACGTCGAAAGGAACGAGTAGCAT	CTTCTGTGAGACATTCCCAG	1_tkov3
genome_L2	1	4072	EPCAM	CTTAAACCGGCCAACATACCCGTCTCgCACCgAAAGCCCATCATTGTTCTGGGTTTcGAGACGTCGAAAGGAACGAGTAGCAT	AAAGCCCATCATTGTTCTGG	1_tkov3
genome_L2	1	114799	ESCO1	CTTAAACCGGCCAACATACCCGTCTCgCACCgTGTTCAGGCACTGATGGCTGGTTTcGAGACGTCGAAAGGAACGAGTAGCAT	TGTTCAGGCACTGATGGCTG	1_tkov3
genome_L2	1	1161	ERCC8	CTTAAACCGGCCAACATACCCGTCTCgCACCgGGAGAGCAGAGTCAACACGGGTTTcGAGACGTCGAAAGGAACGAGTAGCAT	GGAGAGCAGAGTCAACACGG	1_tkov3
genome_L2	1	8344	HIST1H2BE	CTTAAACCGGCCAACATACCCGTCTCgCACCgGGGACAAGTTTACTTGGAGCGTTTcGAGACGTCGAAAGGAACGAGTAGCAT	GGGACAAGTTTACTTGGAGC	1_tkov3
genome_L2	1	2980	GUCA2A	CTTAAACCGGCCAACATACCCGTCTCgCACCgATGCCCAGGAGATACTTCAGGTTTcGAGACGTCGAAAGGAACGAGTAGCAT	ATGCCCAGGAGATACTTCAG	1_tkov3
genome_L2	1	54810	GIPC2	CTTAAACCGGCCAACATACCCGTCTCgCACCgGCCTTCTGAAACCAAAGCAAGTTTcGAGACGTCGAAAGGAACGAGTAGCAT	GCCTTCTGAAACCAAAGCAA	1_tkov3
genome_L2	1	5373	PMM2	CTTAAACCGGCCAACATACCCGTCTCgCACCgACGTCGAAGAGGCAGAGCGCGTTTcGAGACGTCGAAAGGAACGAGTAGCAT	ACGTCGAAGAGGCAGAGCGC	1_tkov3
genome_L2	1	391013	PLA2G2C	CTTAAACCGGCCAACATACCCGTCTCgCACCgCCGTGGATGACACTGACAGGGTTTcGAGACGTCGAAAGGAACGAGTAGCAT	CCGTGGATGACACTGACAGG	1_tkov3
genome_L2	1	118812	MORN4	CTTAAACCGGCCAACATACCCGTCTCgCACCgCAAAGAGACCTTCATTGCGGGTTTcGAGACGTCGAAAGGAACGAGTAGCAT	CAAAGAGACCTTCATTGCGG	1_tkov3
genome_L2	1	79828	METTL8	CTTAAACCGGCCAACATACCCGTCTCgCACCgGTCCAAGTTACTGAAACCTGGTTTcGAGACGTCGAAAGGAACGAGTAGCAT	GTCCAAGTTACTGAAACCTG	1_tkov3
genome_L2	1	51264	MRPL27	CTTAAACCGGCCAACATACCCGTCTCgCACCgGAATAAATGTCTGTATGCCCGTTTcGAGACGTCGAAAGGAACGAGTAGCAT	GAATAAATGTCTGTATGCCC	1_tkov3
genome_L2	1	7291	TWIST1	CTTAAACCGGCCAACATACCCGTCTCgCACCgCGACAGCCTGAGCAACAGCGGTTTcGAGACGTCGAAAGGAACGAGTAGCAT	CGACAGCCTGAGCAACAGCG	1_tkov3
genome_L2	1	7292	TNFSF4	CTTAAACCGGCCAACATACCCGTCTCgCACCgCACATGGAAGTCATCCAGGGGTTTcGAGACGTCGAAAGGAACGAGTAGCAT	CACATGGAAGTCATCCAGGG	1_tkov3
genome_L2	1	80006	TRAPPC13	CTTAAACCGGCCAACATACCCGTCTCgCACCgTTAGAGTGACCTCAGTTCTGGTTTcGAGACGTCGAAAGGAACGAGTAGCAT	TTAGAGTGACCTCAGTTCTG	1_tkov3
genome_L2	1	7675	ZNF121	CTTAAACCGGCCAACATACCCGTCTCgCACCgAAGGCCTGAGCGCCCAGCGAGTTTcGAGACGTCGAAAGGAACGAGTAGCAT	AAGGCCTGAGCGCCCAGCGA	1_tkov3
genome_L2	1	51100	SH3GLB1	CTTAAACCGGCCAACATACCCGTCTCgCACCgCAAAGTCATTCAGACAGCGAGTTTcGAGACGTCGAAAGGAACGAGTAGCAT	CAAAGTCATTCAGACAGCGA	1_tkov3
genome_L2	1	8935	SKAP2	CTTAAACCGGCCAACATACCCGTCTCgCACCgGATGAGTTGTCATTTAAGCGGTTTcGAGACGTCGAAAGGAACGAGTAGCAT	GATGAGTTGTCATTTAAGCG	1_tkov3
genome_L2	1	9263	STK17A	CTTAAACCGGCCAACATACCCGTCTCgCACCgGAAGGGCTCGGTGCGCACCAGTTTcGAGACGTCGAAAGGAACGAGTAGCAT	GAAGGGCTCGGTGCGCACCA	1_tkov3
genome_L2	1	51550	CINP	CTTAAACCGGCCAACATACCCGTCTCgCACCgCAAGGAGCTTGCCCACACCGGTTTcGAGACGTCGAAAGGAACGAGTAGCAT	CAAGGAGCTTGCCCACACCG	1_tkov3
genome_L2	1	902	CCNH	CTTAAACCGGCCAACATACCCGTCTCgCACCgCAAATTCAGATGCAAAGCCGGTTTcGAGACGTCGAAAGGAACGAGTAGCAT	CAAATTCAGATGCAAAGCCG	1_tkov3
genome_L2	1	84869	CBR4	CTTAAACCGGCCAACATACCCGTCTCgCACCgGTTTCTCCAAACCTCCCAAGGTTTcGAGACGTCGAAAGGAACGAGTAGCAT	GTTTCTCCAAACCTCCCAAG	1_tkov3
genome_L2	1	51277	DNAJC27	CTTAAACCGGCCAACATACCCGTCTCgCACCgCCGCATCAAAGTCATCTCCAGTTTcGAGACGTCGAAAGGAACGAGTAGCAT	CCGCATCAAAGTCATCTCCA	1_tkov3
genome_L2	1	128822	CST9	CTTAAACCGGCCAACATACCCGTCTCgCACCgGTTCAAGGCAAACTCCACTGGTTTcGAGACGTCGAAAGGAACGAGTAGCAT	GTTCAAGGCAAACTCCACTG	1_tkov3
genome_L2	1	55156	ARMC1	CTTAAACCGGCCAACATACCCGTCTCgCACCgACATCCCTGATCCTGGACGAGTTTcGAGACGTCGAAAGGAACGAGTAGCAT	ACATCCCTGATCCTGGACGA	1_tkov3
genome_L2	1	181	AGRP	CTTAAACCGGCCAACATACCCGTCTCgCACCgTTACGCAGCGACGTGAGGAGGTTTcGAGACGTCGAAAGGAACGAGTAGCAT	TTACGCAGCGACGTGAGGAG	1_tkov3
genome_L2	1	79078	C1orf50	CTTAAACCGGCCAACATACCCGTCTCgCACCgCTACCACACCCACCGGGCCGGTTTcGAGACGTCGAAAGGAACGAGTAGCAT	CTACCACACCCACCGGGCCG	1_tkov3
genome_L2	1	54953	C1orf27	CTTAAACCGGCCAACATACCCGTCTCgCACCgTTAAGAATGGACTTACACGCGTTTcGAGACGTCGAAAGGAACGAGTAGCAT	TTAAGAATGGACTTACACGC	1_tkov3
genome_L2	1	79762	C1orf115	CTTAAACCGGCCAACATACCCGTCTCgCACCgGGGCCGGGACATCATGACGGGTTTcGAGACGTCGAAAGGAACGAGTAGCAT	GGGCCGGGACATCATGACGG	1_tkov3
genome_L2	1	84522	JAGN1	CTTAAACCGGCCAACATACCCGTCTCgCACCgACGGCAGCGACTTTCAGCACGTTTcGAGACGTCGAAAGGAACGAGTAGCAT	ACGGCAGCGACTTTCAGCAC	1_tkov3
genome_L2	1	84263	HSDL2	CTTAAACCGGCCAACATACCCGTCTCgCACCgAAAGTCATGTTACCCAACACGTTTcGAGACGTCGAAAGGAACGAGTAGCAT	AAAGTCATGTTACCCAACAC	1_tkov3
genome_L2	1	414328	IDNK	CTTAAACCGGCCAACATACCCGTCTCgCACCgTCATGCAAGTTACAGAGCCAGTTTcGAGACGTCGAAAGGAACGAGTAGCAT	TCATGCAAGTTACAGAGCCA	1_tkov3
genome_L2	1	79694	MANEA	CTTAAACCGGCCAACATACCCGTCTCgCACCgAAAGACCTGGTTTATGAGGAGTTTcGAGACGTCGAAAGGAACGAGTAGCAT	AAAGACCTGGTTTATGAGGA	1_tkov3
genome_L2	1	144811	LACC1	CTTAAACCGGCCAACATACCCGTCTCgCACCgAAACAGCAAGGTCCTACTGAGTTTcGAGACGTCGAAAGGAACGAGTAGCAT	AAACAGCAAGGTCCTACTGA	1_tkov3
genome_L2	1	440051	KRTAP5-11	CTTAAACCGGCCAACATACCCGTCTCgCACCgCTTGTGGGAGCTCCAAGGGTGTTTcGAGACGTCGAAAGGAACGAGTAGCAT	CTTGTGGGAGCTCCAAGGGT	1_tkov3
genome_L2	1	84455	EFCAB7	CTTAAACCGGCCAACATACCCGTCTCgCACCgGATGCTTGGGCTGTCTGCAGGTTTcGAGACGTCGAAAGGAACGAGTAGCAT	GATGCTTGGGCTGTCTGCAG	1_tkov3
genome_L2	1	3012	HIST1H2AE	CTTAAACCGGCCAACATACCCGTCTCgCACCgGTAATCATTTCACTTGCCCTGTTTcGAGACGTCGAAAGGAACGAGTAGCAT	GTAATCATTTCACTTGCCCT	1_tkov3
genome_L2	1	5500	PPP1CB	CTTAAACCGGCCAACATACCCGTCTCgCACCgGGCGGATTAGCTGTTCGAGGGTTTcGAGACGTCGAAAGGAACGAGTAGCAT	GGCGGATTAGCTGTTCGAGG	1_tkov3
genome_L2	1	6158	RPL28	CTTAAACCGGCCAACATACCCGTCTCgCACCgAATCAGTCCGTTGTAGCGGAGTTTcGAGACGTCGAAAGGAACGAGTAGCAT	AATCAGTCCGTTGTAGCGGA	1_tkov3
genome_L2	1	91624	NEXN	CTTAAACCGGCCAACATACCCGTCTCgCACCgTTAAGAGGCTTCTTGAACCAGTTTcGAGACGTCGAAAGGAACGAGTAGCAT	TTAAGAGGCTTCTTGAACCA	1_tkov3
genome_L2	1	2660	MSTN	CTTAAACCGGCCAACATACCCGTCTCgCACCgCAGAGGGATGACAGCAGCGAGTTTcGAGACGTCGAAAGGAACGAGTAGCAT	CAGAGGGATGACAGCAGCGA	1_tkov3
genome_L2	1	138804	OR13C4	CTTAAACCGGCCAACATACCCGTCTCgCACCgACAACTTGCAAGCTACAGAGGTTTcGAGACGTCGAAAGGAACGAGTAGCAT	ACAACTTGCAAGCTACAGAG	1_tkov3
genome_L2	1	442191	OR14J1	CTTAAACCGGCCAACATACCCGTCTCgCACCgATTCCATGAAGGCAGCACTGGTTTcGAGACGTCGAAAGGAACGAGTAGCAT	ATTCCATGAAGGCAGCACTG	1_tkov3
genome_L2	1	10537	UBD	CTTAAACCGGCCAACATACCCGTCTCgCACCgGCTCCAAGATCTTAAAGCCAGTTTcGAGACGTCGAAAGGAACGAGTAGCAT	GCTCCAAGATCTTAAAGCCA	1_tkov3
genome_L2	1	7329	UBE2I	CTTAAACCGGCCAACATACCCGTCTCgCACCgGTGCCTGTCCATCTTAGAGGGTTTcGAGACGTCGAAAGGAACGAGTAGCAT	GTGCCTGTCCATCTTAGAGG	1_tkov3
genome_L2	1	51095	TRNT1	CTTAAACCGGCCAACATACCCGTCTCgCACCgGCACGGAACAATTACTGCCAGTTTcGAGACGTCGAAAGGAACGAGTAGCAT	GCACGGAACAATTACTGCCA	1_tkov3
genome_L2	1	391712	TRIM61	CTTAAACCGGCCAACATACCCGTCTCgCACCgTCAGTGGACAAACTGCACCTGTTTcGAGACGTCGAAAGGAACGAGTAGCAT	TCAGTGGACAAACTGCACCT	1_tkov3
genome_L2	1	101060200	ZNF891	CTTAAACCGGCCAACATACCCGTCTCgCACCgAAGGTAAGAGCTTGTGCCAAGTTTcGAGACGTCGAAAGGAACGAGTAGCAT	AAGGTAAGAGCTTGTGCCAA	1_tkov3
genome_L2	1	6343	SCT	CTTAAACCGGCCAACATACCCGTCTCgCACCgGTTCTGAAACCATAGGCCCAGTTTcGAGACGTCGAAAGGAACGAGTAGCAT	GTTCTGAAACCATAGGCCCA	1_tkov3
genome_L2	1	6406	SEMG1	CTTAAACCGGCCAACATACCCGTCTCgCACCgCCTAAGCAAGAGCCATGGCAGTTTcGAGACGTCGAAAGGAACGAGTAGCAT	CCTAAGCAAGAGCCATGGCA	1_tkov3
genome_L2	1	84888	SPPL2A	CTTAAACCGGCCAACATACCCGTCTCgCACCgATAAAGCATGCAGTAGTCCTGTTTcGAGACGTCGAAAGGAACGAGTAGCAT	ATAAAGCATGCAGTAGTCCT	1_tkov3
genome_L2	1	83551	TAAR8	CTTAAACCGGCCAACATACCCGTCTCgCACCgGTAAGTGCTCTCAACTGCGTGTTTcGAGACGTCGAAAGGAACGAGTAGCAT	GTAAGTGCTCTCAACTGCGT	1_tkov3
genome_L2	1	1473	CST5	CTTAAACCGGCCAACATACCCGTCTCgCACCgTGTCATTGAGGTCTGTGGCAGTTTcGAGACGTCGAAAGGAACGAGTAGCAT	TGTCATTGAGGTCTGTGGCA	1_tkov3
genome_L2	1	1381	CRABP1	CTTAAACCGGCCAACATACCCGTCTCgCACCgTGCACGCAAACTCTTCTTGAGTTTcGAGACGTCGAAAGGAACGAGTAGCAT	TGCACGCAAACTCTTCTTGA	1_tkov3
genome_L2	1	92359	CRB3	CTTAAACCGGCCAACATACCCGTCTCgCACCgTCAGTTCTCCCATGCAGCCGGTTTcGAGACGTCGAAAGGAACGAGTAGCAT	TCAGTTCTCCCATGCAGCCG	1_tkov3
genome_L2	1	148423	C1orf52	CTTAAACCGGCCAACATACCCGTCTCgCACCgGCTCGCAGCCGTCATGGCAGGTTTcGAGACGTCGAAAGGAACGAGTAGCAT	GCTCGCAGCCGTCATGGCAG	1_tkov3
genome_L2	1	8706	B3GALNT1	CTTAAACCGGCCAACATACCCGTCTCgCACCgTCAGTTGACAGACATCCAAAGTTTcGAGACGTCGAAAGGAACGAGTAGCAT	TCAGTTGACAGACATCCAAA	1_tkov3
genome_L2	1	102723475	KCNE1	CTTAAACCGGCCAACATACCCGTCTCgCACCgATTCTTCGGCTTCTTCACCCGTTTcGAGACGTCGAAAGGAACGAGTAGCAT	ATTCTTCGGCTTCTTCACCC	1_tkov3
genome_L2	1	102723475	KCNE1	CTTAAACCGGCCAACATACCCGTCTCgCACCgGATCCTGTCTAACACCACAGGTTTcGAGACGTCGAAAGGAACGAGTAGCAT	GATCCTGTCTAACACCACAG	1_tkov3
genome_L2	1	150274	HSCB	CTTAAACCGGCCAACATACCCGTCTCgCACCgGAAGAACCTGTCCTCCCGCCGTTTcGAGACGTCGAAAGGAACGAGTAGCAT	GAAGAACCTGTCCTCCCGCC	1_tkov3
genome_L2	1	8338	HIST2H2AC	CTTAAACCGGCCAACATACCCGTCTCgCACCgTCTTTGGTAACAGAACGGCCGTTTcGAGACGTCGAAAGGAACGAGTAGCAT	TCTTTGGTAACAGAACGGCC	1_tkov3
genome_L2	1	92815	HIST3H2A	CTTAAACCGGCCAACATACCCGTCTCgCACCgAGTCAAGTACTCGAGCACCGGTTTcGAGACGTCGAAAGGAACGAGTAGCAT	AGTCAAGTACTCGAGCACCG	1_tkov3
genome_L2	1	3429	IFI27	CTTAAACCGGCCAACATACCCGTCTCgCACCgTCCCAGGAACACTCACCCAGGTTTcGAGACGTCGAAAGGAACGAGTAGCAT	TCCCAGGAACACTCACCCAG	1_tkov3
genome_L2	1	80173	IFT74	CTTAAACCGGCCAACATACCCGTCTCgCACCgTCACTCCCAGGTGAAACAGGGTTTcGAGACGTCGAAAGGAACGAGTAGCAT	TCACTCCCAGGTGAAACAGG	1_tkov3
genome_L2	1	338645	LUZP2	CTTAAACCGGCCAACATACCCGTCTCgCACCgTTGTCAGGAAACAAGCTCTGGTTTcGAGACGTCGAAAGGAACGAGTAGCAT	TTGTCAGGAAACAAGCTCTG	1_tkov3
genome_L2	1	66004	LYNX1	CTTAAACCGGCCAACATACCCGTCTCgCACCgCAAGGCCGGTGCCGTTGCAGGTTTcGAGACGTCGAAAGGAACGAGTAGCAT	CAAGGCCGGTGCCGTTGCAG	1_tkov3
genome_L2	1	84616	KRTAP4-4	CTTAAACCGGCCAACATACCCGTCTCgCACCgAGCATAGAGACTGGCCACAAGTTTcGAGACGTCGAAAGGAACGAGTAGCAT	AGCATAGAGACTGGCCACAA	1_tkov3
genome_L2	1	122773	KLHDC1	CTTAAACCGGCCAACATACCCGTCTCgCACCgTGTGTGGCGGAGGAACGCAGGTTTcGAGACGTCGAAAGGAACGAGTAGCAT	TGTGTGGCGGAGGAACGCAG	1_tkov3
genome_L2	1	355	FAS	CTTAAACCGGCCAACATACCCGTCTCgCACCgTTGGAGATTCATGAGAACCTGTTTcGAGACGTCGAAAGGAACGAGTAGCAT	TTGGAGATTCATGAGAACCT	1_tkov3
genome_L2	1	26260	FBXO25	CTTAAACCGGCCAACATACCCGTCTCgCACCgAGGACTGGAGATCTCCTGGAGTTTcGAGACGTCGAAAGGAACGAGTAGCAT	AGGACTGGAGATCTCCTGGA	1_tkov3
genome_L2	1	3344	FOXN2	CTTAAACCGGCCAACATACCCGTCTCgCACCgATGTACGAATTCCAGCAAGGGTTTcGAGACGTCGAAAGGAACGAGTAGCAT	ATGTACGAATTCCAGCAAGG	1_tkov3
genome_L2	1	5501	PPP1CC	CTTAAACCGGCCAACATACCCGTCTCgCACCgGAGACCTGTAACGCCTCCAAGTTTcGAGACGTCGAAAGGAACGAGTAGCAT	GAGACCTGTAACGCCTCCAA	1_tkov3
genome_L2	1	51645	PPIL1	CTTAAACCGGCCAACATACCCGTCTCgCACCgTTTGCCGTCAAGCCACTGGGGTTTcGAGACGTCGAAAGGAACGAGTAGCAT	TTTGCCGTCAAGCCACTGGG	1_tkov3
genome_L2	1	57095	PITHD1	CTTAAACCGGCCAACATACCCGTCTCgCACCgATGTCGCACGGTCACAGCCAGTTTcGAGACGTCGAAAGGAACGAGTAGCAT	ATGTCGCACGGTCACAGCCA	1_tkov3
genome_L2	1	7941	PLA2G7	CTTAAACCGGCCAACATACCCGTCTCgCACCgGAATATACTTCATCACCCAGGTTTcGAGACGTCGAAAGGAACGAGTAGCAT	GAATATACTTCATCACCCAG	1_tkov3
genome_L2	1	6194	RPS6	CTTAAACCGGCCAACATACCCGTCTCgCACCgACTACAGTGCCTCGCCGCCTGTTTcGAGACGTCGAAAGGAACGAGTAGCAT	ACTACAGTGCCTCGCCGCCT	1_tkov3
genome_L2	1	79912	PYROXD1	CTTAAACCGGCCAACATACCCGTCTCgCACCgGTGGACCCAGGCTAGACAGAGTTTcGAGACGTCGAAAGGAACGAGTAGCAT	GTGGACCCAGGCTAGACAGA	1_tkov3
genome_L2	1	25996	REXO2	CTTAAACCGGCCAACATACCCGTCTCgCACCgTACGACAGCAGACTCCTCCAGTTTcGAGACGTCGAAAGGAACGAGTAGCAT	TACGACAGCAGACTCCTCCA	1_tkov3
genome_L2	1	9182	RASSF9	CTTAAACCGGCCAACATACCCGTCTCgCACCgAAACAGAGCGAAGGAATCTGGTTTcGAGACGTCGAAAGGAACGAGTAGCAT	AAACAGAGCGAAGGAATCTG	1_tkov3
genome_L2	1	8883	NAE1	CTTAAACCGGCCAACATACCCGTCTCgCACCgTTGGTACTACCAGGTAACGTGTTTcGAGACGTCGAAAGGAACGAGTAGCAT	TTGGTACTACCAGGTAACGT	1_tkov3
genome_L2	1	57708	MIER1	CTTAAACCGGCCAACATACCCGTCTCgCACCgCAGTACGGCAAATATGGCGGGTTTcGAGACGTCGAAAGGAACGAGTAGCAT	CAGTACGGCAAATATGGCGG	1_tkov3
genome_L2	1	64975	MRPL41	CTTAAACCGGCCAACATACCCGTCTCgCACCgGCTAGCGCAGGAAGTTCCTGGTTTcGAGACGTCGAAAGGAACGAGTAGCAT	GCTAGCGCAGGAAGTTCCTG	1_tkov3
genome_L2	1	81697	OR2B2	CTTAAACCGGCCAACATACCCGTCTCgCACCgAAGGGTGGAATCTCTAGCCAGTTTcGAGACGTCGAAAGGAACGAGTAGCAT	AAGGGTGGAATCTCTAGCCA	1_tkov3
genome_L2	1	79544	OR4K1	CTTAAACCGGCCAACATACCCGTCTCgCACCgTGTGTCTATTTCCTGGGCGGGTTTcGAGACGTCGAAAGGAACGAGTAGCAT	TGTGTCTATTTCCTGGGCGG	1_tkov3
genome_L2	1	81797	OR12D3	CTTAAACCGGCCAACATACCCGTCTCgCACCgGATTAGTGGATTCAGTACAGGTTTcGAGACGTCGAAAGGAACGAGTAGCAT	GATTAGTGGATTCAGTACAG	1_tkov3
genome_L2	1	114960	TSGA13	CTTAAACCGGCCAACATACCCGTCTCgCACCgAGAGCGCCTTCCGCAACGGGGTTTcGAGACGTCGAAAGGAACGAGTAGCAT	AGAGCGCCTTCCGCAACGGG	1_tkov3
genome_L2	1	259236	TMIE	CTTAAACCGGCCAACATACCCGTCTCgCACCgGCGGTGGCACGAAGATGGCGGTTTcGAGACGTCGAAAGGAACGAGTAGCAT	GCGGTGGCACGAAGATGGCG	1_tkov3
genome_L2	1	81542	TMX1	CTTAAACCGGCCAACATACCCGTCTCgCACCgTTGACAAGCAGGGCACCACGGTTTcGAGACGTCGAAAGGAACGAGTAGCAT	TTGACAAGCAGGGCACCACG	1_tkov3
genome_L2	1	55151	TMEM38B	CTTAAACCGGCCAACATACCCGTCTCgCACCgATGGCGGTGAAACGTCAGCCGTTTcGAGACGTCGAAAGGAACGAGTAGCAT	ATGGCGGTGAAACGTCAGCC	1_tkov3
genome_L2	1	51504	TRMT112	CTTAAACCGGCCAACATACCCGTCTCgCACCgTGCTGAGCTCGCATGTGCGGGTTTcGAGACGTCGAAAGGAACGAGTAGCAT	TGCTGAGCTCGCATGTGCGG	1_tkov3
genome_L2	1	79698	ZMAT4	CTTAAACCGGCCAACATACCCGTCTCgCACCgACGGATGGACACTGCTCCGGGTTTcGAGACGTCGAAAGGAACGAGTAGCAT	ACGGATGGACACTGCTCCGG	1_tkov3
genome_L2	1	84240	ZCCHC9	CTTAAACCGGCCAACATACCCGTCTCgCACCgACAGAGCGAATGGTCACAGTGTTTcGAGACGTCGAAAGGAACGAGTAGCAT	ACAGAGCGAATGGTCACAGT	1_tkov3
genome_L2	1	6590	SLPI	CTTAAACCGGCCAACATACCCGTCTCgCACCgTAAGTCACTGGGCACTTCCCGTTTcGAGACGTCGAAAGGAACGAGTAGCAT	TAAGTCACTGGGCACTTCCC	1_tkov3
genome_L2	1	219938	SPATA19	CTTAAACCGGCCAACATACCCGTCTCgCACCgAGTGCCAAGTGAGATGACAGGTTTcGAGACGTCGAAAGGAACGAGTAGCAT	AGTGCCAAGTGAGATGACAG	1_tkov3
genome_L2	1	6623	SNCG	CTTAAACCGGCCAACATACCCGTCTCgCACCgGATGTTCTCCGCCTCCTCCAGTTTcGAGACGTCGAAAGGAACGAGTAGCAT	GATGTTCTCCGCCTCCTCCA	1_tkov3
genome_L2	1	8710	SERPINB7	CTTAAACCGGCCAACATACCCGTCTCgCACCgGCCCAAGCGGACCAGGGCCAGTTTcGAGACGTCGAAAGGAACGAGTAGCAT	GCCCAAGCGGACCAGGGCCA	1_tkov3
genome_L2	1	6391	SDHC	CTTAAACCGGCCAACATACCCGTCTCgCACCgTTACAGTTGGTCTCTTCCCAGTTTcGAGACGTCGAAAGGAACGAGTAGCAT	TTACAGTTGGTCTCTTCCCA	1_tkov3
genome_L2	1	140809	SRXN1	CTTAAACCGGCCAACATACCCGTCTCgCACCgGCAGGGCGGCAGCATCCACTGTTTcGAGACGTCGAAAGGAACGAGTAGCAT	GCAGGGCGGCAGCATCCACT	1_tkov3
genome_L2	1	51009	DERL2	CTTAAACCGGCCAACATACCCGTCTCgCACCgCTAGAAGAAGGCTCTTTCCGGTTTcGAGACGTCGAAAGGAACGAGTAGCAT	CTAGAAGAAGGCTCTTTCCG	1_tkov3
genome_L2	1	64343	AZI2	CTTAAACCGGCCAACATACCCGTCTCgCACCgTGAAGAAGAAACAAGTTCCGGTTTcGAGACGTCGAAAGGAACGAGTAGCAT	TGAAGAAGAAACAAGTTCCG	1_tkov3
genome_L2	1	148362	BROX	CTTAAACCGGCCAACATACCCGTCTCgCACCgTAGCCAATAAAGTCTCACCAGTTTcGAGACGTCGAAAGGAACGAGTAGCAT	TAGCCAATAAAGTCTCACCA	1_tkov3
genome_L2	1	3440	IFNA2	CTTAAACCGGCCAACATACCCGTCTCgCACCgACTGGTTGCCAAACTCCTCCGTTTcGAGACGTCGAAAGGAACGAGTAGCAT	ACTGGTTGCCAAACTCCTCC	1_tkov3
genome_L2	1	3444	IFNA7	CTTAAACCGGCCAACATACCCGTCTCgCACCgTGAATTCAGATTCCCAGAGGGTTTcGAGACGTCGAAAGGAACGAGTAGCAT	TGAATTCAGATTCCCAGAGG	1_tkov3
genome_L2	1	145553	MDP1	CTTAAACCGGCCAACATACCCGTCTCgCACCgGAAGCTGGCAGTCTTTGATTGTTTcGAGACGTCGAAAGGAACGAGTAGCAT	GAAGCTGGCAGTCTTTGATT	1_tkov3
genome_L2	1	100287284	MANSC4	CTTAAACCGGCCAACATACCCGTCTCgCACCgTGGTATGCTGCCATCCACAGGTTTcGAGACGTCGAAAGGAACGAGTAGCAT	TGGTATGCTGCCATCCACAG	1_tkov3
genome_L2	1	254910	LCE5A	CTTAAACCGGCCAACATACCCGTCTCgCACCgACTCTGAGGTCGGCGTCGGAGTTTcGAGACGTCGAAAGGAACGAGTAGCAT	ACTCTGAGGTCGGCGTCGGA	1_tkov3
genome_L2	1	1906	EDN1	CTTAAACCGGCCAACATACCCGTCTCgCACCgAGGCGCTGAGCTCAGCGCGGGTTTcGAGACGTCGAAAGGAACGAGTAGCAT	AGGCGCTGAGCTCAGCGCGG	1_tkov3
genome_L2	1	55837	EAPP	CTTAAACCGGCCAACATACCCGTCTCgCACCgAAGATAACAGAGATCAGGCCGTTTcGAGACGTCGAAAGGAACGAGTAGCAT	AAGATAACAGAGATCAGGCC	1_tkov3
genome_L2	1	54491	FAM105A	CTTAAACCGGCCAACATACCCGTCTCgCACCgTAGCCTCCGGAAGTAGCAGAGTTTcGAGACGTCGAAAGGAACGAGTAGCAT	TAGCCTCCGGAAGTAGCAGA	1_tkov3
genome_L2	1	55015	PRPF39	CTTAAACCGGCCAACATACCCGTCTCgCACCgGTAAGTTTAGAACGACGGCAGTTTcGAGACGTCGAAAGGAACGAGTAGCAT	GTAAGTTTAGAACGACGGCA	1_tkov3
genome_L2	1	5901	RAN	CTTAAACCGGCCAACATACCCGTCTCgCACCgGAACGCCGCGATGGCTGCGCGTTTcGAGACGTCGAAAGGAACGAGTAGCAT	GAACGCCGCGATGGCTGCGC	1_tkov3
genome_L2	1	84932	RAB2B	CTTAAACCGGCCAACATACCCGTCTCgCACCgAAGTCCATGCTCCCTAGCAAGTTTcGAGACGTCGAAAGGAACGAGTAGCAT	AAGTCCATGCTCCCTAGCAA	1_tkov3
genome_L2	1	9939	RBM8A	CTTAAACCGGCCAACATACCCGTCTCgCACCgTGAAACATACAAGGAAGCCCGTTTcGAGACGTCGAAAGGAACGAGTAGCAT	TGAAACATACAAGGAAGCCC	1_tkov3
genome_L2	1	4830	NME1	CTTAAACCGGCCAACATACCCGTCTCgCACCgACACGAGCTGTGCTCAGAACGTTTcGAGACGTCGAAAGGAACGAGTAGCAT	ACACGAGCTGTGCTCAGAAC	1_tkov3
genome_L2	1	51108	METTL9	CTTAAACCGGCCAACATACCCGTCTCgCACCgTCTTGGAGCCAACTAGAGGCGTTTcGAGACGTCGAAAGGAACGAGTAGCAT	TCTTGGAGCCAACTAGAGGC	1_tkov3
genome_L2	1	932	MS4A3	CTTAAACCGGCCAACATACCCGTCTCgCACCgAAGTTGATAATGCAGAGCTGGTTTcGAGACGTCGAAAGGAACGAGTAGCAT	AAGTTGATAATGCAGAGCTG	1_tkov3
genome_L2	1	5049	PAFAH1B2	CTTAAACCGGCCAACATACCCGTCTCgCACCgTTGCTGCATTAACTGCACCAGTTTcGAGACGTCGAAAGGAACGAGTAGCAT	TTGCTGCATTAACTGCACCA	1_tkov3
genome_L2	1	138802	OR13C8	CTTAAACCGGCCAACATACCCGTCTCgCACCgGAGTCATCACTCCATAGAAAGTTTcGAGACGTCGAAAGGAACGAGTAGCAT	GAGTCATCACTCCATAGAAA	1_tkov3
genome_L2	1	944	TNFSF8	CTTAAACCGGCCAACATACCCGTCTCgCACCgAATCTGGTGATCCAATTCCCGTTTcGAGACGTCGAAAGGAACGAGTAGCAT	AATCTGGTGATCCAATTCCC	1_tkov3
genome_L2	1	27010	TPK1	CTTAAACCGGCCAACATACCCGTCTCgCACCgTAAGCGGTTGGCACCTCCATGTTTcGAGACGTCGAAAGGAACGAGTAGCAT	TAAGCGGTTGGCACCTCCAT	1_tkov3
genome_L2	1	27309	ZNF330	CTTAAACCGGCCAACATACCCGTCTCgCACCgACATTCAACACACTCAGCATGTTTcGAGACGTCGAAAGGAACGAGTAGCAT	ACATTCAACACACTCAGCAT	1_tkov3
genome_L2	1	162993	ZNF846	CTTAAACCGGCCAACATACCCGTCTCgCACCgGCAGAAATATCTTGCAGCAGGTTTcGAGACGTCGAAAGGAACGAGTAGCAT	GCAGAAATATCTTGCAGCAG	1_tkov3
genome_L2	1	10599	SLCO1B1	CTTAAACCGGCCAACATACCCGTCTCgCACCgCCAATCATTGGCTTTACCCTGTTTcGAGACGTCGAAAGGAACGAGTAGCAT	CCAATCATTGGCTTTACCCT	1_tkov3
genome_L2	1	26083	TBC1D29	CTTAAACCGGCCAACATACCCGTCTCgCACCgGGAGTGGAGGCTCTCACAAAGTTTcGAGACGTCGAAAGGAACGAGTAGCAT	GGAGTGGAGGCTCTCACAAA	1_tkov3
genome_L2	1	6729	SRP54	CTTAAACCGGCCAACATACCCGTCTCgCACCgGGCTTCACAAGCCTGCCCAAGTTTcGAGACGTCGAAAGGAACGAGTAGCAT	GGCTTCACAAGCCTGCCCAA	1_tkov3
genome_L2	1	115908	CTHRC1	CTTAAACCGGCCAACATACCCGTCTCgCACCgAAAGGCGCAGCTCCGGCAGAGTTTcGAGACGTCGAAAGGAACGAGTAGCAT	AAAGGCGCAGCTCCGGCAGA	1_tkov3
genome_L2	1	64400	AKTIP	CTTAAACCGGCCAACATACCCGTCTCgCACCgTAGCTTCTGCTTCACAACCAGTTTcGAGACGTCGAAAGGAACGAGTAGCAT	TAGCTTCTGCTTCACAACCA	1_tkov3
genome_L2	1	8707	B3GALT2	CTTAAACCGGCCAACATACCCGTCTCgCACCgTGAACACAAACTCATTGGGAGTTTcGAGACGTCGAAAGGAACGAGTAGCAT	TGAACACAAACTCATTGGGA	1_tkov3
genome_L2	1	80759	KHDC1	CTTAAACCGGCCAACATACCCGTCTCgCACCgTAGTCGGACCACACAGGGCAGTTTcGAGACGTCGAAAGGAACGAGTAGCAT	TAGTCGGACCACACAGGGCA	1_tkov3
genome_L2	1	50616	IL22	CTTAAACCGGCCAACATACCCGTCTCgCACCgGCTCACAGATTTCTGCAGGGGTTTcGAGACGTCGAAAGGAACGAGTAGCAT	GCTCACAGATTTCTGCAGGG	1_tkov3
genome_L2	1	2246	FGF1	CTTAAACCGGCCAACATACCCGTCTCgCACCgGACTGGCCAGTACTTGGCCAGTTTcGAGACGTCGAAAGGAACGAGTAGCAT	GACTGGCCAGTACTTGGCCA	1_tkov3
genome_L2	1	128178	EDARADD	CTTAAACCGGCCAACATACCCGTCTCgCACCgCCGGAGCAAGAACTCCAAGGGTTTcGAGACGTCGAAAGGAACGAGTAGCAT	CCGGAGCAAGAACTCCAAGG	1_tkov3
genome_L2	1	1946	EFNA5	CTTAAACCGGCCAACATACCCGTCTCgCACCgAGAACGCGGCACAAACACCAGTTTcGAGACGTCGAAAGGAACGAGTAGCAT	AGAACGCGGCACAAACACCA	1_tkov3
genome_L2	1	84141	EVA1A	CTTAAACCGGCCAACATACCCGTCTCgCACCgTTTGCTCAGCAACATCCTAGGTTTcGAGACGTCGAAAGGAACGAGTAGCAT	TTTGCTCAGCAACATCCTAG	1_tkov3
genome_L2	1	2940	GSTA3	CTTAAACCGGCCAACATACCCGTCTCgCACCgAAGAGACTGTTACCATGGCAGTTTcGAGACGTCGAAAGGAACGAGTAGCAT	AAGAGACTGTTACCATGGCA	1_tkov3
genome_L2	1	2967	GTF2H3	CTTAAACCGGCCAACATACCCGTCTCgCACCgTTGATGCCAACCCAATTTGGGTTTcGAGACGTCGAAAGGAACGAGTAGCAT	TTGATGCCAACCCAATTTGG	1_tkov3
genome_L2	1	85865	GTPBP10	CTTAAACCGGCCAACATACCCGTCTCgCACCgCACGCAACTGCAATGCACCAGTTTcGAGACGTCGAAAGGAACGAGTAGCAT	CACGCAACTGCAATGCACCA	1_tkov3
genome_L2	1	10248	POP7	CTTAAACCGGCCAACATACCCGTCTCgCACCgGGAGGCTGAACTGGATCCAGGTTTcGAGACGTCGAAAGGAACGAGTAGCAT	GGAGGCTGAACTGGATCCAG	1_tkov3
genome_L2	1	5445	PON2	CTTAAACCGGCCAACATACCCGTCTCgCACCgTTTGCACCAGATAAGCCTGGGTTTcGAGACGTCGAAAGGAACGAGTAGCAT	TTTGCACCAGATAAGCCTGG	1_tkov3
genome_L2	1	55197	RPRD1A	CTTAAACCGGCCAACATACCCGTCTCgCACCgCATACAGAACAGCAAGAGGAGTTTcGAGACGTCGAAAGGAACGAGTAGCAT	CATACAGAACAGCAAGAGGA	1_tkov3
genome_L2	1	338879	RNASE10	CTTAAACCGGCCAACATACCCGTCTCgCACCgATTGCCTGTGAGCTCAAGGGGTTTcGAGACGTCGAAAGGAACGAGTAGCAT	ATTGCCTGTGAGCTCAAGGG	1_tkov3
genome_L2	1	8634	RTCA	CTTAAACCGGCCAACATACCCGTCTCgCACCgCTGCCATCGACCTCCACCCGGTTTcGAGACGTCGAAAGGAACGAGTAGCAT	CTGCCATCGACCTCCACCCG	1_tkov3
genome_L2	1	10443	N4BP2L2	CTTAAACCGGCCAACATACCCGTCTCgCACCgATACTGCAGCCATTTCCAGAGTTTcGAGACGTCGAAAGGAACGAGTAGCAT	ATACTGCAGCCATTTCCAGA	1_tkov3
genome_L2	1	4808	NHLH2	CTTAAACCGGCCAACATACCCGTCTCgCACCgCCTGGGCGGCACGGACACCAGTTTcGAGACGTCGAAAGGAACGAGTAGCAT	CCTGGGCGGCACGGACACCA	1_tkov3
genome_L2	1	4316	MMP7	CTTAAACCGGCCAACATACCCGTCTCgCACCgGCAGTGATGTATCCAACCTAGTTTcGAGACGTCGAAAGGAACGAGTAGCAT	GCAGTGATGTATCCAACCTA	1_tkov3
genome_L2	1	253827	MSRB3	CTTAAACCGGCCAACATACCCGTCTCgCACCgAGGGAAGCCCACAGGCTCGAGTTTcGAGACGTCGAAAGGAACGAGTAGCAT	AGGGAAGCCCACAGGCTCGA	1_tkov3
genome_L2	1	219965	OR5B17	CTTAAACCGGCCAACATACCCGTCTCgCACCgGTCCTATAGTCTATACCCTGGTTTcGAGACGTCGAAAGGAACGAGTAGCAT	GTCCTATAGTCTATACCCTG	1_tkov3
genome_L2	1	219417	OR8U1	CTTAAACCGGCCAACATACCCGTCTCgCACCgGACAAAGACAATCAGAAGGGGTTTcGAGACGTCGAAAGGAACGAGTAGCAT	GACAAAGACAATCAGAAGGG	1_tkov3
genome_L2	1	441639	OR9K2	CTTAAACCGGCCAACATACCCGTCTCgCACCgCCAGAAGTTGATCATAGCCTGTTTcGAGACGTCGAAAGGAACGAGTAGCAT	CCAGAAGTTGATCATAGCCT	1_tkov3
genome_L2	1	283869	NPW	CTTAAACCGGCCAACATACCCGTCTCgCACCgGAGAGGGTGTCCCTGGCCAGGTTTcGAGACGTCGAAAGGAACGAGTAGCAT	GAGAGGGTGTCCCTGGCCAG	1_tkov3
genome_L2	1	7398	USP1	CTTAAACCGGCCAACATACCCGTCTCgCACCgATGAACTTGCCACTCAGCCAGTTTcGAGACGTCGAAAGGAACGAGTAGCAT	ATGAACTTGCCACTCAGCCA	1_tkov3
genome_L2	1	284443	ZNF493	CTTAAACCGGCCAACATACCCGTCTCgCACCgAAGCGGTCCTCACACCTCGCGTTTcGAGACGTCGAAAGGAACGAGTAGCAT	AAGCGGTCCTCACACCTCGC	1_tkov3
genome_L2	1	11046	SLC35D2	CTTAAACCGGCCAACATACCCGTCTCgCACCgGTAATAGCTGCACAGAACCGGTTTcGAGACGTCGAAAGGAACGAGTAGCAT	GTAATAGCTGCACAGAACCG	1_tkov3
genome_L2	1	83877	TM2D2	CTTAAACCGGCCAACATACCCGTCTCgCACCgTATAGAATGTGAAGACCCAGGTTTcGAGACGTCGAAAGGAACGAGTAGCAT	TATAGAATGTGAAGACCCAG	1_tkov3
genome_L2	1	9482	STX8	CTTAAACCGGCCAACATACCCGTCTCgCACCgAGCGAGGAGCACCCAACCCTGTTTcGAGACGTCGAAAGGAACGAGTAGCAT	AGCGAGGAGCACCCAACCCT	1_tkov3
genome_L2	1	9482	STX8	CTTAAACCGGCCAACATACCCGTCTCgCACCgAACCAGGCGGGTAAACATGGGTTTcGAGACGTCGAAAGGAACGAGTAGCAT	AACCAGGCGGGTAAACATGG	1_tkov3
genome_L2	1	442038	SULT1C3	CTTAAACCGGCCAACATACCCGTCTCgCACCgGATGGAGTGGTCCATAATGCGTTTcGAGACGTCGAAAGGAACGAGTAGCAT	GATGGAGTGGTCCATAATGC	1_tkov3
genome_L2	1	1038	CDR1	CTTAAACCGGCCAACATACCCGTCTCgCACCgGTTGGAAGACACAAGTAGGCGTTTcGAGACGTCGAAAGGAACGAGTAGCAT	GTTGGAAGACACAAGTAGGC	1_tkov3
genome_L2	1	55332	DRAM1	CTTAAACCGGCCAACATACCCGTCTCgCACCgGTCGAGAGACTGTTCCACTGGTTTcGAGACGTCGAAAGGAACGAGTAGCAT	GTCGAGAGACTGTTCCACTG	1_tkov3
genome_L2	1	5611	DNAJC3	CTTAAACCGGCCAACATACCCGTCTCgCACCgGAATACCGAGCCCAGCCGGCGTTTcGAGACGTCGAAAGGAACGAGTAGCAT	GAATACCGAGCCCAGCCGGC	1_tkov3
genome_L2	1	1456	CSNK1G3	CTTAAACCGGCCAACATACCCGTCTCgCACCgGATAGAATGGCACGACCTAGGTTTcGAGACGTCGAAAGGAACGAGTAGCAT	GATAGAATGGCACGACCTAG	1_tkov3
genome_L2	1	23406	COTL1	CTTAAACCGGCCAACATACCCGTCTCgCACCgAACCGGGACGGACAAGACCCGTTTcGAGACGTCGAAAGGAACGAGTAGCAT	AACCGGGACGGACAAGACCC	1_tkov3
genome_L2	1	51185	CRBN	CTTAAACCGGCCAACATACCCGTCTCgCACCgGCTTGCACAGATCTTACACTGTTTcGAGACGTCGAAAGGAACGAGTAGCAT	GCTTGCACAGATCTTACACT	1_tkov3
genome_L2	1	54360	CYTL1	CTTAAACCGGCCAACATACCCGTCTCgCACCgGTTGGATGACTGCAATGCCTGTTTcGAGACGTCGAAAGGAACGAGTAGCAT	GTTGGATGACTGCAATGCCT	1_tkov3
genome_L2	1	63932	CXorf56	CTTAAACCGGCCAACATACCCGTCTCgCACCgGCAGTAGTCAAGTTTGGCCAGTTTcGAGACGTCGAAAGGAACGAGTAGCAT	GCAGTAGTCAAGTTTGGCCA	1_tkov3
genome_L2	1	55049	C19orf60	CTTAAACCGGCCAACATACCCGTCTCgCACCgGCGGTGGAAGCAGAGCTGGGGTTTcGAGACGTCGAAAGGAACGAGTAGCAT	GCGGTGGAAGCAGAGCTGGG	1_tkov3
genome_L2	1	146378	C16orf92	CTTAAACCGGCCAACATACCCGTCTCgCACCgGCTCTTCCATCACATCCTGGGTTTcGAGACGTCGAAAGGAACGAGTAGCAT	GCTCTTCCATCACATCCTGG	1_tkov3
genome_L2	1	55259	CASC1	CTTAAACCGGCCAACATACCCGTCTCgCACCgAACTCTTCTGTAGTTTCCGGGTTTcGAGACGTCGAAAGGAACGAGTAGCAT	AACTCTTCTGTAGTTTCCGG	1_tkov3
genome_L2	1	84290	CAPNS2	CTTAAACCGGCCAACATACCCGTCTCgCACCgGACAGACACAATGCTCCGGCGTTTcGAGACGTCGAAAGGAACGAGTAGCAT	GACAGACACAATGCTCCGGC	1_tkov3
genome_L2	1	375444	C5orf34	CTTAAACCGGCCAACATACCCGTCTCgCACCgGAAGACAGTCAATATCGTGAGTTTcGAGACGTCGAAAGGAACGAGTAGCAT	GAAGACAGTCAATATCGTGA	1_tkov3
genome_L2	1	138162	C9orf116	CTTAAACCGGCCAACATACCCGTCTCgCACCgGAAGTTGAGCCGGTCACAGGGTTTcGAGACGTCGAAAGGAACGAGTAGCAT	GAAGTTGAGCCGGTCACAGG	1_tkov3
genome_L2	1	8548	BLZF1	CTTAAACCGGCCAACATACCCGTCTCgCACCgAAAGGGCAATCAGTTCTCCCGTTTcGAGACGTCGAAAGGAACGAGTAGCAT	AAAGGGCAATCAGTTCTCCC	1_tkov3
genome_L2	1	345611	IRGM	CTTAAACCGGCCAACATACCCGTCTCgCACCgAGGGTCTGCCACCACAACCCGTTTcGAGACGTCGAAAGGAACGAGTAGCAT	AGGGTCTGCCACCACAACCC	1_tkov3
genome_L2	1	200845	KCTD6	CTTAAACCGGCCAACATACCCGTCTCgCACCgTTCAGAATTGACCTTACCGTGTTTcGAGACGTCGAAAGGAACGAGTAGCAT	TTCAGAATTGACCTTACCGT	1_tkov3
genome_L2	1	3557	IL1RN	CTTAAACCGGCCAACATACCCGTCTCgCACCgTTGGTTCCTCTGCACAGCGAGTTTcGAGACGTCGAAAGGAACGAGTAGCAT	TTGGTTCCTCTGCACAGCGA	1_tkov3
genome_L2	1	353323	KRTAP12-2	CTTAAACCGGCCAACATACCCGTCTCgCACCgACACAACAGGCTGGCTGGCAGTTTcGAGACGTCGAAAGGAACGAGTAGCAT	ACACAACAGGCTGGCTGGCA	1_tkov3
genome_L2	1	55831	EMC3	CTTAAACCGGCCAACATACCCGTCTCgCACCgTATTTCAACAACCCAGAGGAGTTTcGAGACGTCGAAAGGAACGAGTAGCAT	TATTTCAACAACCCAGAGGA	1_tkov3
genome_L2	1	51013	EXOSC1	CTTAAACCGGCCAACATACCCGTCTCgCACCgAGCGGCACCTACACCCGCCAGTTTcGAGACGTCGAAAGGAACGAGTAGCAT	AGCGGCACCTACACCCGCCA	1_tkov3
genome_L2	1	127845	GOLT1A	CTTAAACCGGCCAACATACCCGTCTCgCACCgGGATGTTGCAGACATTGCCCGTTTcGAGACGTCGAAAGGAACGAGTAGCAT	GGATGTTGCAGACATTGCCC	1_tkov3
genome_L2	1	2812	GP1BB	CTTAAACCGGCCAACATACCCGTCTCgCACCgGCAACGCGTGCAGCAGCCCAGTTTcGAGACGTCGAAAGGAACGAGTAGCAT	GCAACGCGTGCAGCAGCCCA	1_tkov3
genome_L2	1	55632	G2E3	CTTAAACCGGCCAACATACCCGTCTCgCACCgGTGGGTTTAAATCCAGCTGGGTTTcGAGACGTCGAAAGGAACGAGTAGCAT	GTGGGTTTAAATCCAGCTGG	1_tkov3
genome_L2	1	2512	FTL	CTTAAACCGGCCAACATACCCGTCTCgCACCgGTAGCCCTCGCGCTTCTCCTGTTTcGAGACGTCGAAAGGAACGAGTAGCAT	GTAGCCCTCGCGCTTCTCCT	1_tkov3
genome_L2	1	5515	PPP2CA	CTTAAACCGGCCAACATACCCGTCTCgCACCgGGTCAAGAGCCTCTGCGAGAGTTTcGAGACGTCGAAAGGAACGAGTAGCAT	GGTCAAGAGCCTCTGCGAGA	1_tkov3
genome_L2	1	5529	PPP2R5E	CTTAAACCGGCCAACATACCCGTCTCgCACCgTTTAAGTAGTCCCGTTCCCGGTTTcGAGACGTCGAAAGGAACGAGTAGCAT	TTTAAGTAGTCCCGTTCCCG	1_tkov3
genome_L2	1	5771	PTPN2	CTTAAACCGGCCAACATACCCGTCTCgCACCgTCTACGGAAACGTATTCGAGGTTTcGAGACGTCGAAAGGAACGAGTAGCAT	TCTACGGAAACGTATTCGAG	1_tkov3
genome_L2	1	51255	RNF181	CTTAAACCGGCCAACATACCCGTCTCgCACCgTCAACCACAGTCTTGGCAGCGTTTcGAGACGTCGAAAGGAACGAGTAGCAT	TCAACCACAGTCTTGGCAGC	1_tkov3
genome_L2	1	88745	RRP36	CTTAAACCGGCCAACATACCCGTCTCgCACCgATCTTGGCTGACATTTCCAGGTTTcGAGACGTCGAAAGGAACGAGTAGCAT	ATCTTGGCTGACATTTCCAG	1_tkov3
genome_L2	1	642636	RAD21L1	CTTAAACCGGCCAACATACCCGTCTCgCACCgTATTGGGAGGCTCAGAAGGCGTTTcGAGACGTCGAAAGGAACGAGTAGCAT	TATTGGGAGGCTCAGAAGGC	1_tkov3
genome_L2	1	57381	RHOJ	CTTAAACCGGCCAACATACCCGTCTCgCACCgAGGAGGACTACAACCAGCTGGTTTcGAGACGTCGAAAGGAACGAGTAGCAT	AGGAGGACTACAACCAGCTG	1_tkov3
genome_L2	1	23029	RBM34	CTTAAACCGGCCAACATACCCGTCTCgCACCgTCTAGAGAGAATCCTGACGAGTTTcGAGACGTCGAAAGGAACGAGTAGCAT	TCTAGAGAGAATCCTGACGA	1_tkov3
genome_L2	1	283349	RASSF3	CTTAAACCGGCCAACATACCCGTCTCgCACCgGGGACCGGCAGCATGAGCAGGTTTcGAGACGTCGAAAGGAACGAGTAGCAT	GGGACCGGCAGCATGAGCAG	1_tkov3
genome_L2	1	5965	RECQL	CTTAAACCGGCCAACATACCCGTCTCgCACCgGAATTGATAAGCCAGATGTGGTTTcGAGACGTCGAAAGGAACGAGTAGCAT	GAATTGATAAGCCAGATGTG	1_tkov3
genome_L2	1	51406	NOL7	CTTAAACCGGCCAACATACCCGTCTCgCACCgGAGTGCGGGAGACCGTGCGCGTTTcGAGACGTCGAAAGGAACGAGTAGCAT	GAGTGCGGGAGACCGTGCGC	1_tkov3
genome_L2	1	151194	METTL21A	CTTAAACCGGCCAACATACCCGTCTCgCACCgCGTGCCAGCACCCAGCTCCAGTTTcGAGACGTCGAAAGGAACGAGTAGCAT	CGTGCCAGCACCCAGCTCCA	1_tkov3
genome_L2	1	51649	MRPS23	CTTAAACCGGCCAACATACCCGTCTCgCACCgAGTATACAGGTCCTTCAGGGGTTTcGAGACGTCGAAAGGAACGAGTAGCAT	AGTATACAGGTCCTTCAGGG	1_tkov3
genome_L2	1	64976	MRPL40	CTTAAACCGGCCAACATACCCGTCTCgCACCgCAGGTACAATGACATCACCAGTTTcGAGACGTCGAAAGGAACGAGTAGCAT	CAGGTACAATGACATCACCA	1_tkov3
genome_L2	1	158046	NXNL2	CTTAAACCGGCCAACATACCCGTCTCgCACCgGTATAGAAGTCGCAGAGCAGGTTTcGAGACGTCGAAAGGAACGAGTAGCAT	GTATAGAAGTCGCAGAGCAG	1_tkov3
genome_L2	1	129401	NUP35	CTTAAACCGGCCAACATACCCGTCTCgCACCgCGCAATGGCAGCCTTTGCAGGTTTcGAGACGTCGAAAGGAACGAGTAGCAT	CGCAATGGCAGCCTTTGCAG	1_tkov3
genome_L2	1	4902	NRTN	CTTAAACCGGCCAACATACCCGTCTCgCACCgGCAGGCTGAGGATGCAGCGCGTTTcGAGACGTCGAAAGGAACGAGTAGCAT	GCAGGCTGAGGATGCAGCGC	1_tkov3
genome_L2	1	9097	USP14	CTTAAACCGGCCAACATACCCGTCTCgCACCgGAATACAGATGAACCTCCAAGTTTcGAGACGTCGAAAGGAACGAGTAGCAT	GAATACAGATGAACCTCCAA	1_tkov3
genome_L2	1	147657	ZNF480	CTTAAACCGGCCAACATACCCGTCTCgCACCgAAGGAGCGCAATCCTATAGAGTTTcGAGACGTCGAAAGGAACGAGTAGCAT	AAGGAGCGCAATCCTATAGA	1_tkov3
genome_L2	1	29802	VPREB3	CTTAAACCGGCCAACATACCCGTCTCgCACCgAGAGTTGAGCCACTTGGCCTGTTTcGAGACGTCGAAAGGAACGAGTAGCAT	AGAGTTGAGCCACTTGGCCT	1_tkov3
genome_L2	1	389874	ZCCHC13	CTTAAACCGGCCAACATACCCGTCTCgCACCgCAAATCCCGACATCTAGCCAGTTTcGAGACGTCGAAAGGAACGAGTAGCAT	CAAATCCCGACATCTAGCCA	1_tkov3
genome_L2	1	51538	ZCCHC17	CTTAAACCGGCCAACATACCCGTCTCgCACCgGATTGTTTCATGCAACCAGGGTTTcGAGACGTCGAAAGGAACGAGTAGCAT	GATTGTTTCATGCAACCAGG	1_tkov3
genome_L2	1	1317	SLC31A1	CTTAAACCGGCCAACATACCCGTCTCgCACCgAGTGCTGCACATCATCCAGGGTTTcGAGACGTCGAAAGGAACGAGTAGCAT	AGTGCTGCACATCATCCAGG	1_tkov3
genome_L2	1	5268	SERPINB5	CTTAAACCGGCCAACATACCCGTCTCgCACCgGAGAAGAGGACATTGCCCAGGTTTcGAGACGTCGAAAGGAACGAGTAGCAT	GAGAAGAGGACATTGCCCAG	1_tkov3
genome_L2	1	79921	TCEAL4	CTTAAACCGGCCAACATACCCGTCTCgCACCgCGGGCCTTCCACGCTGCCAGGTTTcGAGACGTCGAAAGGAACGAGTAGCAT	CGGGCCTTCCACGCTGCCAG	1_tkov3
genome_L2	1	7009	TMBIM6	CTTAAACCGGCCAACATACCCGTCTCgCACCgAGTTACTTAGCCAACGGCAGGTTTcGAGACGTCGAAAGGAACGAGTAGCAT	AGTTACTTAGCCAACGGCAG	1_tkov3
genome_L2	1	25927	CNRIP1	CTTAAACCGGCCAACATACCCGTCTCgCACCgAGGCTGGATGCGCAGCGCGAGTTTcGAGACGTCGAAAGGAACGAGTAGCAT	AGGCTGGATGCGCAGCGCGA	1_tkov3
genome_L2	1	6369	CCL24	CTTAAACCGGCCAACATACCCGTCTCgCACCgTGCCCACCACATCATCCCTAGTTTcGAGACGTCGAAAGGAACGAGTAGCAT	TGCCCACCACATCATCCCTA	1_tkov3
genome_L2	1	165055	CCDC138	CTTAAACCGGCCAACATACCCGTCTCgCACCgTGCTTGAATAAGCTGCCCAAGTTTcGAGACGTCGAAAGGAACGAGTAGCAT	TGCTTGAATAAGCTGCCCAA	1_tkov3
genome_L2	1	79635	CCDC121	CTTAAACCGGCCAACATACCCGTCTCgCACCgAGCACCGAACGAATAAACTAGTTTcGAGACGTCGAAAGGAACGAGTAGCAT	AGCACCGAACGAATAAACTA	1_tkov3
genome_L2	1	1031	CDKN2C	CTTAAACCGGCCAACATACCCGTCTCgCACCgTTGGCGTCCGCAGCTGCCAGGTTTcGAGACGTCGAAAGGAACGAGTAGCAT	TTGGCGTCCGCAGCTGCCAG	1_tkov3
genome_L2	1	11144	DMC1	CTTAAACCGGCCAACATACCCGTCTCgCACCgTCCTCCAGCAGTTATTGCGAGTTTcGAGACGTCGAAAGGAACGAGTAGCAT	TCCTCCAGCAGTTATTGCGA	1_tkov3
genome_L2	1	63904	DUSP21	CTTAAACCGGCCAACATACCCGTCTCgCACCgGTACGCAAGGCACAGTGAGGGTTTcGAGACGTCGAAAGGAACGAGTAGCAT	GTACGCAAGGCACAGTGAGG	1_tkov3
genome_L2	1	79982	DNAJB14	CTTAAACCGGCCAACATACCCGTCTCgCACCgACTGGCTTAATAATGACACGGTTTcGAGACGTCGAAAGGAACGAGTAGCAT	ACTGGCTTAATAATGACACG	1_tkov3
genome_L2	1	1471	CST3	CTTAAACCGGCCAACATACCCGTCTCgCACCgAAGGTCATTGTGCCCTGCCAGTTTcGAGACGTCGAAAGGAACGAGTAGCAT	AAGGTCATTGTGCCCTGCCA	1_tkov3
genome_L2	1	84418	CYSTM1	CTTAAACCGGCCAACATACCCGTCTCgCACCgGCAACAGAGAGCCGTCCAGCGTTTcGAGACGTCGAAAGGAACGAGTAGCAT	GCAACAGAGAGCCGTCCAGC	1_tkov3
genome_L2	1	161823	ADAL	CTTAAACCGGCCAACATACCCGTCTCgCACCgAAACTCCAAGCCTTACCCAGGTTTcGAGACGTCGAAAGGAACGAGTAGCAT	AAACTCCAAGCCTTACCCAG	1_tkov3
genome_L2	1	6059	ABCE1	CTTAAACCGGCCAACATACCCGTCTCgCACCgTAGGTGCAGACATTATCTGGGTTTcGAGACGTCGAAAGGAACGAGTAGCAT	TAGGTGCAGACATTATCTGG	1_tkov3
genome_L2	1	57102	C12orf4	CTTAAACCGGCCAACATACCCGTCTCgCACCgTTTATGCTAGAACCCAGCGCGTTTcGAGACGTCGAAAGGAACGAGTAGCAT	TTTATGCTAGAACCCAGCGC	1_tkov3
genome_L2	1	162681	C18orf54	CTTAAACCGGCCAACATACCCGTCTCgCACCgAACAAAGTTATCCTTGCCCAGTTTcGAGACGTCGAAAGGAACGAGTAGCAT	AACAAAGTTATCCTTGCCCA	1_tkov3
genome_L2	1	3630	INS	CTTAAACCGGCCAACATACCCGTCTCgCACCgCATCTGCTCCCTCTACCAGCGTTTcGAGACGTCGAAAGGAACGAGTAGCAT	CATCTGCTCCCTCTACCAGC	1_tkov3
genome_L2	1	3586	IL10	CTTAAACCGGCCAACATACCCGTCTCgCACCgGTTAAAGGAGTCCTTGCTGGGTTTcGAGACGTCGAAAGGAACGAGTAGCAT	GTTAAAGGAGTCCTTGCTGG	1_tkov3
genome_L2	1	3364	HUS1	CTTAAACCGGCCAACATACCCGTCTCgCACCgTCCACGGAGACCGTGAGGCAGTTTcGAGACGTCGAAAGGAACGAGTAGCAT	TCCACGGAGACCGTGAGGCA	1_tkov3
genome_L2	1	84064	HDHD2	CTTAAACCGGCCAACATACCCGTCTCgCACCgTCACAAGTTAAGTAAGGAGGGTTTcGAGACGTCGAAAGGAACGAGTAGCAT	TCACAAGTTAAGTAAGGAGG	1_tkov3
genome_L2	1	8336	HIST1H2AM	CTTAAACCGGCCAACATACCCGTCTCgCACCgAAACCCGCTCCTCTAGAGCTGTTTcGAGACGTCGAAAGGAACGAGTAGCAT	AAACCCGCTCCTCTAGAGCT	1_tkov3
genome_L2	1	161835	FSIP1	CTTAAACCGGCCAACATACCCGTCTCgCACCgACTGCAAGCAACTTGAACTCGTTTcGAGACGTCGAAAGGAACGAGTAGCAT	ACTGCAAGCAACTTGAACTC	1_tkov3
genome_L2	1	8487	GEMIN2	CTTAAACCGGCCAACATACCCGTCTCgCACCgTATTCCTGAGGCGTCCTCGGGTTTcGAGACGTCGAAAGGAACGAGTAGCAT	TATTCCTGAGGCGTCCTCGG	1_tkov3
genome_L2	1	10935	PRDX3	CTTAAACCGGCCAACATACCCGTCTCgCACCgAGGACGGTTGCTCCGAGCGTGTTTcGAGACGTCGAAAGGAACGAGTAGCAT	AGGACGGTTGCTCCGAGCGT	1_tkov3
genome_L2	1	5355	PLP2	CTTAAACCGGCCAACATACCCGTCTCgCACCgAGTGCGCGAGAAGTTGGTGCGTTTcGAGACGTCGAAAGGAACGAGTAGCAT	AGTGCGCGAGAAGTTGGTGC	1_tkov3
genome_L2	1	8399	PLA2G10	CTTAAACCGGCCAACATACCCGTCTCgCACCgTGGGCGAGTCCGGCTCACATGTTTcGAGACGTCGAAAGGAACGAGTAGCAT	TGGGCGAGTCCGGCTCACAT	1_tkov3
genome_L2	1	83853	ROPN1L	CTTAAACCGGCCAACATACCCGTCTCgCACCgGATCCTCACGGACGATCCGGGTTTcGAGACGTCGAAAGGAACGAGTAGCAT	GATCCTCACGGACGATCCGG	1_tkov3
genome_L2	1	168433	RNF133	CTTAAACCGGCCAACATACCCGTCTCgCACCgGGAGTTATAGTGCCACCAGAGTTTcGAGACGTCGAAAGGAACGAGTAGCAT	GGAGTTATAGTGCCACCAGA	1_tkov3
genome_L2	1	167153	PAPD4	CTTAAACCGGCCAACATACCCGTCTCgCACCgTGATGATTTGGAGTGAAGGGGTTTcGAGACGTCGAAAGGAACGAGTAGCAT	TGATGATTTGGAGTGAAGGG	1_tkov3
genome_L2	1	401666	OR51A4	CTTAAACCGGCCAACATACCCGTCTCgCACCgATCCAATGCCTGCTTTGCCCGTTTcGAGACGTCGAAAGGAACGAGTAGCAT	ATCCAATGCCTGCTTTGCCC	1_tkov3
genome_L2	1	79346	OR4C5	CTTAAACCGGCCAACATACCCGTCTCgCACCgATTGTGATCAGGTAGTACAGGTTTcGAGACGTCGAAAGGAACGAGTAGCAT	ATTGTGATCAGGTAGTACAG	1_tkov3
genome_L2	1	11339	OIP5	CTTAAACCGGCCAACATACCCGTCTCgCACCgGAGGGACCGCGACAGGTCCCGTTTcGAGACGTCGAAAGGAACGAGTAGCAT	GAGGGACCGCGACAGGTCCC	1_tkov3
genome_L2	1	7274	TTPA	CTTAAACCGGCCAACATACCCGTCTCgCACCgGAGGTAGAAACTCAGCGGAAGTTTcGAGACGTCGAAAGGAACGAGTAGCAT	GAGGTAGAAACTCAGCGGAA	1_tkov3
genome_L2	1	7276	TTR	CTTAAACCGGCCAACATACCCGTCTCgCACCgGGGATTGGTGACGACAGCCGGTTTcGAGACGTCGAAAGGAACGAGTAGCAT	GGGATTGGTGACGACAGCCG	1_tkov3
genome_L2	1	56993	TOMM22	CTTAAACCGGCCAACATACCCGTCTCgCACCgAGGCGACGCGGAGAAGCCTGGTTTcGAGACGTCGAAAGGAACGAGTAGCAT	AGGCGACGCGGAGAAGCCTG	1_tkov3
genome_L2	1	730087	ZNF726	CTTAAACCGGCCAACATACCCGTCTCgCACCgACATTGAGAAGCTTTGCCCTGTTTcGAGACGTCGAAAGGAACGAGTAGCAT	ACATTGAGAAGCTTTGCCCT	1_tkov3
genome_L2	1	80335	WDR82	CTTAAACCGGCCAACATACCCGTCTCgCACCgAGGGCCTCATGCATCTGCAGGTTTcGAGACGTCGAAAGGAACGAGTAGCAT	AGGGCCTCATGCATCTGCAG	1_tkov3
genome_L2	1	10490	VTI1B	CTTAAACCGGCCAACATACCCGTCTCgCACCgGTAGGTCTTCATGGAGGCCGGTTTcGAGACGTCGAAAGGAACGAGTAGCAT	GTAGGTCTTCATGGAGGCCG	1_tkov3
genome_L2	1	10652	YKT6	CTTAAACCGGCCAACATACCCGTCTCgCACCgTGACTTGGTGTCCAAATCCGGTTTcGAGACGTCGAAAGGAACGAGTAGCAT	TGACTTGGTGTCCAAATCCG	1_tkov3
genome_L2	1	81833	SPACA1	CTTAAACCGGCCAACATACCCGTCTCgCACCgAAACAACGACAGCGAGACCGGTTTcGAGACGTCGAAAGGAACGAGTAGCAT	AAACAACGACAGCGAGACCG	1_tkov3
genome_L2	1	29934	SNX12	CTTAAACCGGCCAACATACCCGTCTCgCACCgTTGACAGGAACTACGTCCCGGTTTcGAGACGTCGAAAGGAACGAGTAGCAT	TTGACAGGAACTACGTCCCG	1_tkov3
genome_L2	1	647310	TEX22	CTTAAACCGGCCAACATACCCGTCTCgCACCgGAAGGCGTTGGTGGACTCGGGTTTcGAGACGTCGAAAGGAACGAGTAGCAT	GAAGGCGTTGGTGGACTCGG	1_tkov3
genome_L2	1	7013	TERF1	CTTAAACCGGCCAACATACCCGTCTCgCACCgGGCGGAGGATGTTTCCTCAGGTTTcGAGACGTCGAAAGGAACGAGTAGCAT	GGCGGAGGATGTTTCCTCAG	1_tkov3
genome_L2	1	6746	SSR2	CTTAAACCGGCCAACATACCCGTCTCgCACCgACTGCTGAACAGATACGCCGGTTTcGAGACGTCGAAAGGAACGAGTAGCAT	ACTGCTGAACAGATACGCCG	1_tkov3
genome_L2	1	83539	CHST9	CTTAAACCGGCCAACATACCCGTCTCgCACCgACAAAGACCAGTCATTCACAGTTTcGAGACGTCGAAAGGAACGAGTAGCAT	ACAAAGACCAGTCATTCACA	1_tkov3
genome_L2	1	130106	CIB4	CTTAAACCGGCCAACATACCCGTCTCgCACCgGAACAGTGATGACATGTCTGGTTTcGAGACGTCGAAAGGAACGAGTAGCAT	GAACAGTGATGACATGTCTG	1_tkov3
genome_L2	1	1211	CLTA	CTTAAACCGGCCAACATACCCGTCTCgCACCgATAACCAATCACGTCAGCGAGTTTcGAGACGTCGAAAGGAACGAGTAGCAT	ATAACCAATCACGTCAGCGA	1_tkov3
genome_L2	1	940	CD28	CTTAAACCGGCCAACATACCCGTCTCgCACCgTAGGCTGCGAAGTCGCGTGGGTTTcGAGACGTCGAAAGGAACGAGTAGCAT	TAGGCTGCGAAGTCGCGTGG	1_tkov3
genome_L2	1	56940	DUSP22	CTTAAACCGGCCAACATACCCGTCTCgCACCgACTGCTCCACCGCCTGGCGCGTTTcGAGACGTCGAAAGGAACGAGTAGCAT	ACTGCTCCACCGCCTGGCGC	1_tkov3
genome_L2	1	443	ASPA	CTTAAACCGGCCAACATACCCGTCTCgCACCgGTGGTCGCATATTTGAGGGAGTTTcGAGACGTCGAAAGGAACGAGTAGCAT	GTGGTCGCATATTTGAGGGA	1_tkov3
genome_L2	1	56	ACRV1	CTTAAACCGGCCAACATACCCGTCTCgCACCgTCTATGAACCTCTTCTCCCAGTTTcGAGACGTCGAAAGGAACGAGTAGCAT	TCTATGAACCTCTTCTCCCA	1_tkov3
genome_L2	1	150297	C22orf42	CTTAAACCGGCCAACATACCCGTCTCgCACCgGTGCAGGCGTCTGCACACGGGTTTcGAGACGTCGAAAGGAACGAGTAGCAT	GTGCAGGCGTCTGCACACGG	1_tkov3
genome_L2	1	56245	C21orf62	CTTAAACCGGCCAACATACCCGTCTCgCACCgGAAGAGGCTGCGCATCAACAGTTTcGAGACGTCGAAAGGAACGAGTAGCAT	GAAGAGGCTGCGCATCAACA	1_tkov3
genome_L2	1	808	CALM1	CTTAAACCGGCCAACATACCCGTCTCgCACCgGAATGTTCACAGGATGGCAAGTTTcGAGACGTCGAAAGGAACGAGTAGCAT	GAATGTTCACAGGATGGCAA	1_tkov3
genome_L2	1	10203	CALCRL	CTTAAACCGGCCAACATACCCGTCTCgCACCgTAACACCCACGAGAAAGTGAGTTTcGAGACGTCGAAAGGAACGAGTAGCAT	TAACACCCACGAGAAAGTGA	1_tkov3
genome_L2	1	56647	BCCIP	CTTAAACCGGCCAACATACCCGTCTCgCACCgATGGGCAGAGCGATCTGTGGGTTTcGAGACGTCGAAAGGAACGAGTAGCAT	ATGGGCAGAGCGATCTGTGG	1_tkov3
genome_L2	1	219738	C10orf35	CTTAAACCGGCCAACATACCCGTCTCgCACCgGGTAGACAAGGCCAACCAGGGTTTcGAGACGTCGAAAGGAACGAGTAGCAT	GGTAGACAAGGCCAACCAGG	1_tkov3
genome_L2	1	662	BNIP1	CTTAAACCGGCCAACATACCCGTCTCgCACCgAAAGCAGAACTTCTTCAGGGGTTTcGAGACGTCGAAAGGAACGAGTAGCAT	AAAGCAGAACTTCTTCAGGG	1_tkov3
genome_L2	1	56888	KCMF1	CTTAAACCGGCCAACATACCCGTCTCgCACCgATATGTGCAGCGTTACCTGGGTTTcGAGACGTCGAAAGGAACGAGTAGCAT	ATATGTGCAGCGTTACCTGG	1_tkov3
genome_L2	1	253430	IPMK	CTTAAACCGGCCAACATACCCGTCTCgCACCgGTGAGGTCCGCATTTCTGGGGTTTcGAGACGTCGAAAGGAACGAGTAGCAT	GTGAGGTCCGCATTTCTGGG	1_tkov3
genome_L2	1	11015	KDELR3	CTTAAACCGGCCAACATACCCGTCTCgCACCgTGAGAATGACACATTCCGCCGTTTcGAGACGTCGAAAGGAACGAGTAGCAT	TGAGAATGACACATTCCGCC	1_tkov3
genome_L2	1	3552	IL1A	CTTAAACCGGCCAACATACCCGTCTCgCACCgTATGTAATGCAGCAGCCGTGGTTTcGAGACGTCGAAAGGAACGAGTAGCAT	TATGTAATGCAGCAGCCGTG	1_tkov3
genome_L2	1	3569	IL6	CTTAAACCGGCCAACATACCCGTCTCgCACCgTCAGGGCTGAGATGCCGTCGGTTTcGAGACGTCGAAAGGAACGAGTAGCAT	TCAGGGCTGAGATGCCGTCG	1_tkov3
genome_L2	1	440738	MAP1LC3C	CTTAAACCGGCCAACATACCCGTCTCgCACCgGTCTCTGTAGATCTCTGCCAGTTTcGAGACGTCGAAAGGAACGAGTAGCAT	GTCTCTGTAGATCTCTGCCA	1_tkov3
genome_L2	1	728255	KRTAP1-4	CTTAAACCGGCCAACATACCCGTCTCgCACCgATGGCCAGCTGTTCCACCAGGTTTcGAGACGTCGAAAGGAACGAGTAGCAT	ATGGCCAGCTGTTCCACCAG	1_tkov3
genome_L2	1	28956	LAMTOR2	CTTAAACCGGCCAACATACCCGTCTCgCACCgTATGTATGCCAAGGAGACCGGTTTcGAGACGTCGAAAGGAACGAGTAGCAT	TATGTATGCCAAGGAGACCG	1_tkov3
genome_L2	1	4004	LMO1	CTTAAACCGGCCAACATACCCGTCTCgCACCgTATGAGGAAGGGCAGCTCAAGTTTcGAGACGTCGAAAGGAACGAGTAGCAT	TATGAGGAAGGGCAGCTCAA	1_tkov3
genome_L2	1	2267	FGL1	CTTAAACCGGCCAACATACCCGTCTCgCACCgTGCGCAGAAGAAGATCAGTCGTTTcGAGACGTCGAAAGGAACGAGTAGCAT	TGCGCAGAAGAAGATCAGTC	1_tkov3
genome_L2	1	8726	EED	CTTAAACCGGCCAACATACCCGTCTCgCACCgGGCGGGAACAGACATGCCTGGTTTcGAGACGTCGAAAGGAACGAGTAGCAT	GGCGGGAACAGACATGCCTG	1_tkov3
genome_L2	1	11082	ESM1	CTTAAACCGGCCAACATACCCGTCTCgCACCgATGGCATGAAGTGTGGCCCGGTTTcGAGACGTCGAAAGGAACGAGTAGCAT	ATGGCATGAAGTGTGGCCCG	1_tkov3
genome_L2	1	3013	HIST1H2AD	CTTAAACCGGCCAACATACCCGTCTCgCACCgAGGCGGAAAGGCCCGAGCTAGTTTcGAGACGTCGAAAGGAACGAGTAGCAT	AGGCGGAAAGGCCCGAGCTA	1_tkov3
genome_L2	1	85569	GALP	CTTAAACCGGCCAACATACCCGTCTCgCACCgAAGGTAGCCAGCACTATTGAGTTTcGAGACGTCGAAAGGAACGAGTAGCAT	AAGGTAGCCAGCACTATTGA	1_tkov3
genome_L2	1	10578	GNLY	CTTAAACCGGCCAACATACCCGTCTCgCACCgTAGAAGGTATACACAACCTGGTTTcGAGACGTCGAAAGGAACGAGTAGCAT	TAGAAGGTATACACAACCTG	1_tkov3
genome_L2	1	81579	PLA2G12A	CTTAAACCGGCCAACATACCCGTCTCgCACCgGACCGTCCTCGCCTCCCAGGGTTTcGAGACGTCGAAAGGAACGAGTAGCAT	GACCGTCCTCGCCTCCCAGG	1_tkov3
genome_L2	1	152015	ROPN1B	CTTAAACCGGCCAACATACCCGTCTCgCACCgCTGTTACTCCAGCCAAACCCGTTTcGAGACGTCGAAAGGAACGAGTAGCAT	CTGTTACTCCAGCCAAACCC	1_tkov3
genome_L2	1	387	RHOA	CTTAAACCGGCCAACATACCCGTCTCgCACCgAATCACCAGTTTCTTCCGGAGTTTcGAGACGTCGAAAGGAACGAGTAGCAT	AATCACCAGTTTCTTCCGGA	1_tkov3
genome_L2	1	81614	NIPA2	CTTAAACCGGCCAACATACCCGTCTCgCACCgTAACAAACGAAATGAGCCAGGTTTcGAGACGTCGAAAGGAACGAGTAGCAT	TAACAAACGAAATGAGCCAG	1_tkov3
genome_L2	1	58475	MS4A7	CTTAAACCGGCCAACATACCCGTCTCgCACCgGCTATTACAATCCCAAACCAGTTTcGAGACGTCGAAAGGAACGAGTAGCAT	GCTATTACAATCCCAAACCA	1_tkov3
genome_L2	1	390162	OR5M9	CTTAAACCGGCCAACATACCCGTCTCgCACCgACTGAGGAATCCGTAGAGCAGTTTcGAGACGTCGAAAGGAACGAGTAGCAT	ACTGAGGAATCCGTAGAGCA	1_tkov3
genome_L2	1	126006	PCP2	CTTAAACCGGCCAACATACCCGTCTCgCACCgGACATGCTGGCCAGTACCCAGTTTcGAGACGTCGAAAGGAACGAGTAGCAT	GACATGCTGGCCAGTACCCA	1_tkov3
genome_L2	1	286365	OR13D1	CTTAAACCGGCCAACATACCCGTCTCgCACCgTATTGGGCTGTCTTATGGAGGTTTcGAGACGTCGAAAGGAACGAGTAGCAT	TATTGGGCTGTCTTATGGAG	1_tkov3
genome_L2	1	64854	USP46	CTTAAACCGGCCAACATACCCGTCTCgCACCgTTTCCAGTGGTCCTAATCGTGTTTcGAGACGTCGAAAGGAACGAGTAGCAT	TTTCCAGTGGTCCTAATCGT	1_tkov3
genome_L2	1	90226	UCN2	CTTAAACCGGCCAACATACCCGTCTCgCACCgTAAGATCTGCAAGAGGCCGAGTTTcGAGACGTCGAAAGGAACGAGTAGCAT	TAAGATCTGCAAGAGGCCGA	1_tkov3
genome_L2	1	65109	UPF3B	CTTAAACCGGCCAACATACCCGTCTCgCACCgATTACCTCCCACTTTGACCAGTTTcGAGACGTCGAAAGGAACGAGTAGCAT	ATTACCTCCCACTTTGACCA	1_tkov3
genome_L2	1	353088	ZNF429	CTTAAACCGGCCAACATACCCGTCTCgCACCgGACTACTAAGGTTTGAGGAGGTTTcGAGACGTCGAAAGGAACGAGTAGCAT	GACTACTAAGGTTTGAGGAG	1_tkov3
genome_L2	1	7757	ZNF208	CTTAAACCGGCCAACATACCCGTCTCgCACCgGAGTTGCCTTATGTTCAGTAGTTTcGAGACGTCGAAAGGAACGAGTAGCAT	GAGTTGCCTTATGTTCAGTA	1_tkov3
genome_L2	1	7417	VDAC2	CTTAAACCGGCCAACATACCCGTCTCgCACCgACGCGCGCAAGTCTGTCCGTGTTTcGAGACGTCGAAAGGAACGAGTAGCAT	ACGCGCGCAAGTCTGTCCGT	1_tkov3
genome_L2	1	286451	YIPF6	CTTAAACCGGCCAACATACCCGTCTCgCACCgTACAGTAACCCAGCACACAGGTTTcGAGACGTCGAAAGGAACGAGTAGCAT	TACAGTAACCCAGCACACAG	1_tkov3
genome_L2	1	166929	SGMS2	CTTAAACCGGCCAACATACCCGTCTCgCACCgGATGATTTGAAGCAGCCAGGGTTTcGAGACGTCGAAAGGAACGAGTAGCAT	GATGATTTGAAGCAGCCAGG	1_tkov3
genome_L2	1	51324	SPG21	CTTAAACCGGCCAACATACCCGTCTCgCACCgGAGGACACCTGATACTTCGGGTTTcGAGACGTCGAAAGGAACGAGTAGCAT	GAGGACACCTGATACTTCGG	1_tkov3
genome_L2	1	1072	CFL1	CTTAAACCGGCCAACATACCCGTCTCgCACCgTGTCTCCTAGGCCTCCGGTGGTTTcGAGACGTCGAAAGGAACGAGTAGCAT	TGTCTCCTAGGCCTCCGGTG	1_tkov3
genome_L2	1	92421	CHMP4C	CTTAAACCGGCCAACATACCCGTCTCgCACCgATGTTCCAGCATCTTCCCAGGTTTcGAGACGTCGAAAGGAACGAGTAGCAT	ATGTTCCAGCATCTTCCCAG	1_tkov3
genome_L2	1	150275	CCDC117	CTTAAACCGGCCAACATACCCGTCTCgCACCgAGCGGCCTCCCTCTGAGCGGGTTTcGAGACGTCGAAAGGAACGAGTAGCAT	AGCGGCCTCCCTCTGAGCGG	1_tkov3
genome_L2	1	27292	DIMT1	CTTAAACCGGCCAACATACCCGTCTCgCACCgGATGCCGAAGGTCAAGTCGGGTTTcGAGACGTCGAAAGGAACGAGTAGCAT	GATGCCGAAGGTCAAGTCGG	1_tkov3
genome_L2	1	1470	CST2	CTTAAACCGGCCAACATACCCGTCTCgCACCgTTTCTCATGTGTGTAGATCGGTTTcGAGACGTCGAAAGGAACGAGTAGCAT	TTTCTCATGTGTGTAGATCG	1_tkov3
genome_L2	1	57379	AICDA	CTTAAACCGGCCAACATACCCGTCTCgCACCgAAGTCATCAACCTCATACAGGTTTcGAGACGTCGAAAGGAACGAGTAGCAT	AAGTCATCAACCTCATACAG	1_tkov3
genome_L2	1	10000	AKT3	CTTAAACCGGCCAACATACCCGTCTCgCACCgATGGAACCGAAGCCTACCTCGTTTcGAGACGTCGAAAGGAACGAGTAGCAT	ATGGAACCGAAGCCTACCTC	1_tkov3
genome_L2	1	149840	C20orf196	CTTAAACCGGCCAACATACCCGTCTCgCACCgATCTATCCAGGGATTTCCGAGTTTcGAGACGTCGAAAGGAACGAGTAGCAT	ATCTATCCAGGGATTTCCGA	1_tkov3
genome_L2	1	90416	C15orf57	CTTAAACCGGCCAACATACCCGTCTCgCACCgGTGCTGAGCAGAGGTGGCGAGTTTcGAGACGTCGAAAGGAACGAGTAGCAT	GTGCTGAGCAGAGGTGGCGA	1_tkov3
genome_L2	1	122769	LRR1	CTTAAACCGGCCAACATACCCGTCTCgCACCgTATCTACTAAGACCACAGTGGTTTcGAGACGTCGAAAGGAACGAGTAGCAT	TATCTACTAAGACCACAGTG	1_tkov3
genome_L2	1	2846	LPAR4	CTTAAACCGGCCAACATACCCGTCTCgCACCgGATGTAGAAGGACTTCTGAAGTTTcGAGACGTCGAAAGGAACGAGTAGCAT	GATGTAGAAGGACTTCTGAA	1_tkov3
genome_L2	1	171482	FAM9A	CTTAAACCGGCCAACATACCCGTCTCgCACCgACCTGTGTGCTTCTTCGCCGGTTTcGAGACGTCGAAAGGAACGAGTAGCAT	ACCTGTGTGCTTCTTCGCCG	1_tkov3
genome_L2	1	2339	FNTA	CTTAAACCGGCCAACATACCCGTCTCgCACCgAGCACGATCATTGTAGCCAGGTTTcGAGACGTCGAAAGGAACGAGTAGCAT	AGCACGATCATTGTAGCCAG	1_tkov3
genome_L2	1	84636	GPR174	CTTAAACCGGCCAACATACCCGTCTCgCACCgAAACCCAATCAACTCGCCAAGTTTcGAGACGTCGAAAGGAACGAGTAGCAT	AAACCCAATCAACTCGCCAA	1_tkov3
genome_L2	1	2959	GTF2B	CTTAAACCGGCCAACATACCCGTCTCgCACCgGGCGGGACATACTAACCGGCGTTTcGAGACGTCGAAAGGAACGAGTAGCAT	GGCGGGACATACTAACCGGC	1_tkov3
genome_L2	1	57716	PRX	CTTAAACCGGCCAACATACCCGTCTCgCACCgCAGGCTGAGGCTCCTGGCGGGTTTcGAGACGTCGAAAGGAACGAGTAGCAT	CAGGCTGAGGCTCCTGGCGG	1_tkov3
genome_L2	1	11168	PSIP1	CTTAAACCGGCCAACATACCCGTCTCgCACCgTAGGTAGACGAAGTTCCTGAGTTTcGAGACGTCGAAAGGAACGAGTAGCAT	TAGGTAGACGAAGTTCCTGA	1_tkov3
genome_L2	1	10761	PLAC1	CTTAAACCGGCCAACATACCCGTCTCgCACCgGAGCAGGGCTTGGTGAGCCAGTTTcGAGACGTCGAAAGGAACGAGTAGCAT	GAGCAGGGCTTGGTGAGCCA	1_tkov3
genome_L2	1	391356	PTRHD1	CTTAAACCGGCCAACATACCCGTCTCgCACCgACTGGCCCACTTCTTCCTTGGTTTcGAGACGTCGAAAGGAACGAGTAGCAT	ACTGGCCCACTTCTTCCTTG	1_tkov3
genome_L2	1	4633	MYL2	CTTAAACCGGCCAACATACCCGTCTCgCACCgAAGTTGCCAGTCACGTCAGGGTTTcGAGACGTCGAAAGGAACGAGTAGCAT	AAGTTGCCAGTCACGTCAGG	1_tkov3
genome_L2	1	92399	MRRF	CTTAAACCGGCCAACATACCCGTCTCgCACCgAATGAATCTGAACCCAGAAGGTTTcGAGACGTCGAAAGGAACGAGTAGCAT	AATGAATCTGAACCCAGAAG	1_tkov3
genome_L2	1	84135	UTP15	CTTAAACCGGCCAACATACCCGTCTCgCACCgGTCTAAGCAGCTCTGGACAGGTTTcGAGACGTCGAAAGGAACGAGTAGCAT	GTCTAAGCAGCTCTGGACAG	1_tkov3
genome_L2	1	9205	ZMYM5	CTTAAACCGGCCAACATACCCGTCTCgCACCgTGCTTACGAAGTAAGGCCACGTTTcGAGACGTCGAAAGGAACGAGTAGCAT	TGCTTACGAAGTAAGGCCAC	1_tkov3
genome_L2	1	90321	ZNF766	CTTAAACCGGCCAACATACCCGTCTCgCACCgTAAAGACCTTACCACACACAGTTTcGAGACGTCGAAAGGAACGAGTAGCAT	TAAAGACCTTACCACACACA	1_tkov3
genome_L2	1	84527	ZNF559	CTTAAACCGGCCAACATACCCGTCTCgCACCgTCTTAACAGCGCGTTCCCGTGTTTcGAGACGTCGAAAGGAACGAGTAGCAT	TCTTAACAGCGCGTTCCCGT	1_tkov3
genome_L2	1	7419	VDAC3	CTTAAACCGGCCAACATACCCGTCTCgCACCgGTCACAGAATAATTTCGCCCGTTTcGAGACGTCGAAAGGAACGAGTAGCAT	GTCACAGAATAATTTCGCCC	1_tkov3
genome_L2	1	55032	SLC35A5	CTTAAACCGGCCAACATACCCGTCTCgCACCgAATCTTTGGGAGCGTTCCAGGTTTcGAGACGTCGAAAGGAACGAGTAGCAT	AATCTTTGGGAGCGTTCCAG	1_tkov3
genome_L2	1	55676	SLC30A6	CTTAAACCGGCCAACATACCCGTCTCgCACCgACAGGCCCAGACAATAAGGCGTTTcGAGACGTCGAAAGGAACGAGTAGCAT	ACAGGCCCAGACAATAAGGC	1_tkov3
genome_L2	1	353324	SPATA12	CTTAAACCGGCCAACATACCCGTCTCgCACCgTGTGCACTGGCATCATGCCAGTTTcGAGACGTCGAAAGGAACGAGTAGCAT	TGTGCACTGGCATCATGCCA	1_tkov3
genome_L2	1	7095	SEC62	CTTAAACCGGCCAACATACCCGTCTCgCACCgGAACTGGAACAGCAAACAGAGTTTcGAGACGTCGAAAGGAACGAGTAGCAT	GAACTGGAACAGCAAACAGA	1_tkov3
genome_L2	1	55296	TBC1D19	CTTAAACCGGCCAACATACCCGTCTCgCACCgGACAGAGTGACACAATACCCGTTTcGAGACGTCGAAAGGAACGAGTAGCAT	GACAGAGTGACACAATACCC	1_tkov3
genome_L2	1	10010	TANK	CTTAAACCGGCCAACATACCCGTCTCgCACCgATGGAGTTCAGAGACAACCCGTTTcGAGACGTCGAAAGGAACGAGTAGCAT	ATGGAGTTCAGAGACAACCC	1_tkov3
genome_L2	1	80745	THUMPD2	CTTAAACCGGCCAACATACCCGTCTCgCACCgACTGCGATCTACAATAGCGTGTTTcGAGACGTCGAAAGGAACGAGTAGCAT	ACTGCGATCTACAATAGCGT	1_tkov3
genome_L2	1	6707	SPRR3	CTTAAACCGGCCAACATACCCGTCTCgCACCgGTGGGAACAAATATTTCCTGGTTTcGAGACGTCGAAAGGAACGAGTAGCAT	GTGGGAACAAATATTTCCTG	1_tkov3
genome_L2	1	49861	CLDN20	CTTAAACCGGCCAACATACCCGTCTCgCACCgGAGCCCGTGCAGCTGTACAAGTTTcGAGACGTCGAAAGGAACGAGTAGCAT	GAGCCCGTGCAGCTGTACAA	1_tkov3
genome_L2	1	163732	CITED4	CTTAAACCGGCCAACATACCCGTCTCgCACCgGAAGGAGGACGGCGGCCCGAGTTTcGAGACGTCGAAAGGAACGAGTAGCAT	GAAGGAGGACGGCGGCCCGA	1_tkov3
genome_L2	1	254263	CNIH2	CTTAAACCGGCCAACATACCCGTCTCgCACCgGTATCACTTACTGCCCGCGCGTTTcGAGACGTCGAAAGGAACGAGTAGCAT	GTATCACTTACTGCCCGCGC	1_tkov3
genome_L2	1	374864	CCDC178	CTTAAACCGGCCAACATACCCGTCTCgCACCgGCAGGAGCACTTCAAACTGGGTTTcGAGACGTCGAAAGGAACGAGTAGCAT	GCAGGAGCACTTCAAACTGG	1_tkov3
genome_L2	1	1029	CDKN2A	CTTAAACCGGCCAACATACCCGTCTCgCACCgACGCACCGAATAGTTACGGTGTTTcGAGACGTCGAAAGGAACGAGTAGCAT	ACGCACCGAATAGTTACGGT	1_tkov3
genome_L2	1	916	CD3E	CTTAAACCGGCCAACATACCCGTCTCgCACCgGAGCAAGAATAGAAAGGCCAGTTTcGAGACGTCGAAAGGAACGAGTAGCAT	GAGCAAGAATAGAAAGGCCA	1_tkov3
genome_L2	1	55256	ADI1	CTTAAACCGGCCAACATACCCGTCTCgCACCgTGAGGGACAAGGAGGACCAGGTTTcGAGACGTCGAAAGGAACGAGTAGCAT	TGAGGGACAAGGAGGACCAG	1_tkov3
genome_L2	1	54494	C11orf71	CTTAAACCGGCCAACATACCCGTCTCgCACCgCCAAGGGAACCAGATGGCCGGTTTcGAGACGTCGAAAGGAACGAGTAGCAT	CCAAGGGAACCAGATGGCCG	1_tkov3
genome_L2	1	78996	C7orf49	CTTAAACCGGCCAACATACCCGTCTCgCACCgTGAGGCGACACGGAGCAGGGGTTTcGAGACGTCGAAAGGAACGAGTAGCAT	TGAGGCGACACGGAGCAGGG	1_tkov3
genome_L2	1	377677	CA13	CTTAAACCGGCCAACATACCCGTCTCgCACCgTGGAAGCTACAGGTTACGGCGTTTcGAGACGTCGAAAGGAACGAGTAGCAT	TGGAAGCTACAGGTTACGGC	1_tkov3
genome_L2	1	203228	C9orf72	CTTAAACCGGCCAACATACCCGTCTCgCACCgTTCAGAAGAAGACATGGCTCGTTTcGAGACGTCGAAAGGAACGAGTAGCAT	TTCAGAAGAAGACATGGCTC	1_tkov3
genome_L2	1	151888	BTLA	CTTAAACCGGCCAACATACCCGTCTCgCACCgTGCCTGAGAAGGCACCAAGGGTTTcGAGACGTCGAAAGGAACGAGTAGCAT	TGCCTGAGAAGGCACCAAGG	1_tkov3
genome_L2	1	337960	KRTAP13-3	CTTAAACCGGCCAACATACCCGTCTCgCACCgGAATGGAACCACCTTCTAGGGTTTcGAGACGTCGAAAGGAACGAGTAGCAT	GAATGGAACCACCTTCTAGG	1_tkov3
genome_L2	1	284827	KRTAP13-4	CTTAAACCGGCCAACATACCCGTCTCgCACCgGTAGCAGGATTTCTGGCAGCGTTTcGAGACGTCGAAAGGAACGAGTAGCAT	GTAGCAGGATTTCTGGCAGC	1_tkov3
genome_L2	1	889	KRIT1	CTTAAACCGGCCAACATACCCGTCTCgCACCgCATAATGAATGGGTGCCCAGGTTTcGAGACGTCGAAAGGAACGAGTAGCAT	CATAATGAATGGGTGCCCAG	1_tkov3
genome_L2	1	64327	LMBR1	CTTAAACCGGCCAACATACCCGTCTCgCACCgAACAGGGCTGTCTTCATCGGGTTTcGAGACGTCGAAAGGAACGAGTAGCAT	AACAGGGCTGTCTTCATCGG	1_tkov3
genome_L2	1	199870	FAM76A	CTTAAACCGGCCAACATACCCGTCTCgCACCgAAACCGAGAGCTCCTGAAGCGTTTcGAGACGTCGAAAGGAACGAGTAGCAT	AAACCGAGAGCTCCTGAAGC	1_tkov3
genome_L2	1	11116	FGFR1OP	CTTAAACCGGCCAACATACCCGTCTCgCACCgAAGGTAAGAAGAAGACAAGCGTTTcGAGACGTCGAAAGGAACGAGTAGCAT	AAGGTAAGAAGAAGACAAGC	1_tkov3
genome_L2	1	1983	EIF5	CTTAAACCGGCCAACATACCCGTCTCgCACCgTAGGTTGAGGGCAAAGGCAAGTTTcGAGACGTCGAAAGGAACGAGTAGCAT	TAGGTTGAGGGCAAAGGCAA	1_tkov3
genome_L2	1	55204	GOLPH3L	CTTAAACCGGCCAACATACCCGTCTCgCACCgAAGATAGTGTACTAGAGCGGGTTTcGAGACGTCGAAAGGAACGAGTAGCAT	AAGATAGTGTACTAGAGCGG	1_tkov3
genome_L2	1	3050	HBZ	CTTAAACCGGCCAACATACCCGTCTCgCACCgTCGGCACCGAGACTCTGGAGGTTTcGAGACGTCGAAAGGAACGAGTAGCAT	TCGGCACCGAGACTCTGGAG	1_tkov3
genome_L2	1	5516	PPP2CB	CTTAAACCGGCCAACATACCCGTCTCgCACCgACTGGATCATATAAGAGCCCGTTTcGAGACGTCGAAAGGAACGAGTAGCAT	ACTGGATCATATAAGAGCCC	1_tkov3
genome_L2	1	10590	SCGN	CTTAAACCGGCCAACATACCCGTCTCgCACCgAAATATGACGCTGACAGCAGGTTTcGAGACGTCGAAAGGAACGAGTAGCAT	AAATATGACGCTGACAGCAG	1_tkov3
genome_L2	1	4832	NME3	CTTAAACCGGCCAACATACCCGTCTCgCACCgGTATATGGCCTCCGGGCCGGGTTTcGAGACGTCGAAAGGAACGAGTAGCAT	GTATATGGCCTCCGGGCCGG	1_tkov3
genome_L2	1	23184	MESDC2	CTTAAACCGGCCAACATACCCGTCTCgCACCgGAAATTACGAGCCTCTGGCAGTTTcGAGACGTCGAAAGGAACGAGTAGCAT	GAAATTACGAGCCTCTGGCA	1_tkov3
genome_L2	1	64983	MRPL32	CTTAAACCGGCCAACATACCCGTCTCgCACCgGAGACAGAAAGCGACCATCCGTTTcGAGACGTCGAAAGGAACGAGTAGCAT	GAGACAGAAAGCGACCATCC	1_tkov3
genome_L2	1	55003	PAK1IP1	CTTAAACCGGCCAACATACCCGTCTCgCACCgAGATGGGTGAATAGAAAGGAGTTTcGAGACGTCGAAAGGAACGAGTAGCAT	AGATGGGTGAATAGAAAGGA	1_tkov3
genome_L2	1	338674	OR5F1	CTTAAACCGGCCAACATACCCGTCTCgCACCgGAAGAGAACGTAGGAGTAGGGTTTcGAGACGTCGAAAGGAACGAGTAGCAT	GAAGAGAACGTAGGAGTAGG	1_tkov3
genome_L2	1	10016	PDCD6	CTTAAACCGGCCAACATACCCGTCTCgCACCgAGTTTGACAGGCAGGGACGGGTTTcGAGACGTCGAAAGGAACGAGTAGCAT	AGTTTGACAGGCAGGGACGG	1_tkov3
genome_L2	1	138799	OR13C5	CTTAAACCGGCCAACATACCCGTCTCgCACCgACTGTGGTGATAACATTCTGGTTTcGAGACGTCGAAAGGAACGAGTAGCAT	ACTGTGGTGATAACATTCTG	1_tkov3
genome_L2	1	127385	OR10J5	CTTAAACCGGCCAACATACCCGTCTCgCACCgACTGTGGTTATTGTCCACTGGTTTcGAGACGTCGAAAGGAACGAGTAGCAT	ACTGTGGTTATTGTCCACTG	1_tkov3
genome_L2	1	84747	UNC119B	CTTAAACCGGCCAACATACCCGTCTCgCACCgAGAGGCCTACCTGAAACGCAGTTTcGAGACGTCGAAAGGAACGAGTAGCAT	AGAGGCCTACCTGAAACGCA	1_tkov3
genome_L2	1	255349	TMEM211	CTTAAACCGGCCAACATACCCGTCTCgCACCgAATCAGCAGACCCACAATCAGTTTcGAGACGTCGAAAGGAACGAGTAGCAT	AATCAGCAGACCCACAATCA	1_tkov3
genome_L2	1	374899	ZNF829	CTTAAACCGGCCAACATACCCGTCTCgCACCgGTTGATAGAGAGCTGACTAGGTTTcGAGACGTCGAAAGGAACGAGTAGCAT	GTTGATAGAGAGCTGACTAG	1_tkov3
genome_L2	1	163049	ZNF791	CTTAAACCGGCCAACATACCCGTCTCgCACCgTAAGGATGTGGACACACTGAGTTTcGAGACGTCGAAAGGAACGAGTAGCAT	TAAGGATGTGGACACACTGA	1_tkov3
genome_L2	1	147837	ZNF563	CTTAAACCGGCCAACATACCCGTCTCgCACCgAGATGGGCCGAATAAATGCAGTTTcGAGACGTCGAAAGGAACGAGTAGCAT	AGATGGGCCGAATAAATGCA	1_tkov3
genome_L2	1	28234	SLCO1B3	CTTAAACCGGCCAACATACCCGTCTCgCACCgAAGACGCTGCAATGGATTCAGTTTcGAGACGTCGAAAGGAACGAGTAGCAT	AAGACGCTGCAATGGATTCA	1_tkov3
genome_L2	1	6407	SEMG2	CTTAAACCGGCCAACATACCCGTCTCgCACCgGTACAGAAAGGTGTATCCAAGTTTcGAGACGTCGAAAGGAACGAGTAGCAT	GTACAGAAAGGTGTATCCAA	1_tkov3
genome_L2	1	6881	TAF10	CTTAAACCGGCCAACATACCCGTCTCgCACCgTTCGGGCGGAAGCCCACCGTGTTTcGAGACGTCGAAAGGAACGAGTAGCAT	TTCGGGCGGAAGCCCACCGT	1_tkov3
genome_L2	1	6809	STX3	CTTAAACCGGCCAACATACCCGTCTCgCACCgCCTGGGATTTCCGAATCCGAGTTTcGAGACGTCGAAAGGAACGAGTAGCAT	CCTGGGATTTCCGAATCCGA	1_tkov3
genome_L2	1	131450	CD200R1	CTTAAACCGGCCAACATACCCGTCTCgCACCgACACATTGTGGACCTCCCAGGTTTcGAGACGTCGAAAGGAACGAGTAGCAT	ACACATTGTGGACCTCCCAG	1_tkov3
genome_L2	1	286148	DPY19L4	CTTAAACCGGCCAACATACCCGTCTCgCACCgAATGAGGTGGGACCCATGAGGTTTcGAGACGTCGAAAGGAACGAGTAGCAT	AATGAGGTGGGACCCATGAG	1_tkov3
genome_L2	1	51596	CUTA	CTTAAACCGGCCAACATACCCGTCTCgCACCgGAGGCCACAGGCAGCAGCGCGTTTcGAGACGTCGAAAGGAACGAGTAGCAT	GAGGCCACAGGCAGCAGCGC	1_tkov3
genome_L2	1	440138	ALG11	CTTAAACCGGCCAACATACCCGTCTCgCACCgTTCCACATACAATGAGCCCAGTTTcGAGACGTCGAAAGGAACGAGTAGCAT	TTCCACATACAATGAGCCCA	1_tkov3
genome_L2	1	10485	C1orf61	CTTAAACCGGCCAACATACCCGTCTCgCACCgTGGCTCTATCGTCCACACGGGTTTcGAGACGTCGAAAGGAACGAGTAGCAT	TGGCTCTATCGTCCACACGG	1_tkov3
genome_L2	1	79002	C19orf43	CTTAAACCGGCCAACATACCCGTCTCgCACCgGAACAAACTAGCCCTCAAGAGTTTcGAGACGTCGAAAGGAACGAGTAGCAT	GAACAAACTAGCCCTCAAGA	1_tkov3
genome_L2	1	644041	C18orf63	CTTAAACCGGCCAACATACCCGTCTCgCACCgGAAGTATTAATGCCCAACAGGTTTcGAGACGTCGAAAGGAACGAGTAGCAT	GAAGTATTAATGCCCAACAG	1_tkov3
genome_L2	1	219833	C11orf45	CTTAAACCGGCCAACATACCCGTCTCgCACCgGTAGCACGACCTCTCCGCCCGTTTcGAGACGTCGAAAGGAACGAGTAGCAT	GTAGCACGACCTCTCCGCCC	1_tkov3
genome_L2	1	3640	INSL3	CTTAAACCGGCCAACATACCCGTCTCgCACCgGGAGGAATCAGTAGGGACAGGTTTcGAGACGTCGAAAGGAACGAGTAGCAT	GGAGGAATCAGTAGGGACAG	1_tkov3
genome_L2	1	85352	KIAA1644	CTTAAACCGGCCAACATACCCGTCTCgCACCgGCAAGGTCTACCTGGCACGGGTTTcGAGACGTCGAAAGGAACGAGTAGCAT	GCAAGGTCTACCTGGCACGG	1_tkov3
genome_L2	1	116135	LRRC3B	CTTAAACCGGCCAACATACCCGTCTCgCACCgAGAGTACAGTCGCAGTGCCAGTTTcGAGACGTCGAAAGGAACGAGTAGCAT	AGAGTACAGTCGCAGTGCCA	1_tkov3
genome_L2	1	79929	MAP6D1	CTTAAACCGGCCAACATACCCGTCTCgCACCgTCACAACCCACACTTCGGGAGTTTcGAGACGTCGAAAGGAACGAGTAGCAT	TCACAACCCACACTTCGGGA	1_tkov3
genome_L2	1	196472	FAM71C	CTTAAACCGGCCAACATACCCGTCTCgCACCgGGAGGCTTACAGTGATACCAGTTTcGAGACGTCGAAAGGAACGAGTAGCAT	GGAGGCTTACAGTGATACCA	1_tkov3
genome_L2	1	2880	GPX5	CTTAAACCGGCCAACATACCCGTCTCgCACCgGGTGGGACCAGCGCATGACAGTTTcGAGACGTCGAAAGGAACGAGTAGCAT	GGTGGGACCAGCGCATGACA	1_tkov3
genome_L2	1	10690	FUT9	CTTAAACCGGCCAACATACCCGTCTCgCACCgACAGAGCTGGCTGATTCCATGTTTcGAGACGTCGAAAGGAACGAGTAGCAT	ACAGAGCTGGCTGATTCCAT	1_tkov3
genome_L2	1	54866	PPP1R14D	CTTAAACCGGCCAACATACCCGTCTCgCACCgAGGTCCACTGGGCTTCTGGGGTTTcGAGACGTCGAAAGGAACGAGTAGCAT	AGGTCCACTGGGCTTCTGGG	1_tkov3
genome_L2	1	145482	PTGR2	CTTAAACCGGCCAACATACCCGTCTCgCACCgACTGAGAAATTTGACCACACGTTTcGAGACGTCGAAAGGAACGAGTAGCAT	ACTGAGAAATTTGACCACAC	1_tkov3
genome_L2	1	5378	PMS1	CTTAAACCGGCCAACATACCCGTCTCgCACCgAAACCTTCACATCTTGGTCAGTTTcGAGACGTCGAAAGGAACGAGTAGCAT	AAACCTTCACATCTTGGTCA	1_tkov3
genome_L2	1	163786	SASS6	CTTAAACCGGCCAACATACCCGTCTCgCACCgGACAGGATAACCAATCCCACGTTTcGAGACGTCGAAAGGAACGAGTAGCAT	GACAGGATAACCAATCCCAC	1_tkov3
genome_L2	1	5911	RAP2A	CTTAAACCGGCCAACATACCCGTCTCgCACCgGCAGAGCCCTTGCTGAAGAGGTTTcGAGACGTCGAAAGGAACGAGTAGCAT	GCAGAGCCCTTGCTGAAGAG	1_tkov3
genome_L2	1	51079	NDUFA13	CTTAAACCGGCCAACATACCCGTCTCgCACCgTACAGGCAGAAACCGACCGGGTTTcGAGACGTCGAAAGGAACGAGTAGCAT	TACAGGCAGAAACCGACCGG	1_tkov3
genome_L2	1	4751	NEK2	CTTAAACCGGCCAACATACCCGTCTCgCACCgAGTGCAAGGACCTGAAGAAAGTTTcGAGACGTCGAAAGGAACGAGTAGCAT	AGTGCAAGGACCTGAAGAAA	1_tkov3
genome_L2	1	931	MS4A1	CTTAAACCGGCCAACATACCCGTCTCgCACCgCAGGAGGATGTCTTCACTGGGTTTcGAGACGTCGAAAGGAACGAGTAGCAT	CAGGAGGATGTCTTCACTGG	1_tkov3
genome_L2	1	391114	OR6K3	CTTAAACCGGCCAACATACCCGTCTCgCACCgAACGTATCTGTCAATGGCCAGTTTcGAGACGTCGAAAGGAACGAGTAGCAT	AACGTATCTGTCAATGGCCA	1_tkov3
genome_L2	1	4908	NTF3	CTTAAACCGGCCAACATACCCGTCTCgCACCgCGGAGCATAAGAGTCACCGAGTTTcGAGACGTCGAAAGGAACGAGTAGCAT	CGGAGCATAAGAGTCACCGA	1_tkov3
genome_L2	1	23538	OR52A1	CTTAAACCGGCCAACATACCCGTCTCgCACCgACTGCACAGATTCTAGGCCTGTTTcGAGACGTCGAAAGGAACGAGTAGCAT	ACTGCACAGATTCTAGGCCT	1_tkov3
genome_L2	1	51174	TUBD1	CTTAAACCGGCCAACATACCCGTCTCgCACCgAGGCTGCCCAGTCTGGCCAAGTTTcGAGACGTCGAAAGGAACGAGTAGCAT	AGGCTGCCCAGTCTGGCCAA	1_tkov3
genome_L2	1	283237	TTC9C	CTTAAACCGGCCAACATACCCGTCTCgCACCgACGACAGCCTGATAATGCCAGTTTcGAGACGTCGAAAGGAACGAGTAGCAT	ACGACAGCCTGATAATGCCA	1_tkov3
genome_L2	1	92912	UBE2Q2	CTTAAACCGGCCAACATACCCGTCTCgCACCgTTAGCCATCTTCCTTTGGAGGTTTcGAGACGTCGAAAGGAACGAGTAGCAT	TTAGCCATCTTCCTTTGGAG	1_tkov3
genome_L2	1	3604	TNFRSF9	CTTAAACCGGCCAACATACCCGTCTCgCACCgAACGTGGCATCTGTCGACCCGTTTcGAGACGTCGAAAGGAACGAGTAGCAT	AACGTGGCATCTGTCGACCC	1_tkov3
genome_L2	1	79931	TNIP3	CTTAAACCGGCCAACATACCCGTCTCgCACCgTCGAGTGGAATTCTGCCATGGTTTcGAGACGTCGAAAGGAACGAGTAGCAT	TCGAGTGGAATTCTGCCATG	1_tkov3
genome_L2	1	140290	TCP10L	CTTAAACCGGCCAACATACCCGTCTCgCACCgGAAGACAGCTGTGGCAGCCGGTTTcGAGACGTCGAAAGGAACGAGTAGCAT	GAAGACAGCTGTGGCAGCCG	1_tkov3
genome_L2	1	100134934	TEN1	CTTAAACCGGCCAACATACCCGTCTCgCACCgGATGTACAGGGAGCCCACCTGTTTcGAGACGTCGAAAGGAACGAGTAGCAT	GATGTACAGGGAGCCCACCT	1_tkov3
genome_L2	1	170082	TCEANC	CTTAAACCGGCCAACATACCCGTCTCgCACCgGCAGTTGAGAGCCTCCTACAGTTTcGAGACGTCGAAAGGAACGAGTAGCAT	GCAGTTGAGAGCCTCCTACA	1_tkov3
genome_L2	1	146456	TMED6	CTTAAACCGGCCAACATACCCGTCTCgCACCgAATAGAAGTATCCAGTCTGGGTTTcGAGACGTCGAAAGGAACGAGTAGCAT	AATAGAAGTATCCAGTCTGG	1_tkov3
genome_L2	1	7980	TFPI2	CTTAAACCGGCCAACATACCCGTCTCgCACCgAGTAACGGAGAAGTAGGGCCGTTTcGAGACGTCGAAAGGAACGAGTAGCAT	AGTAACGGAGAAGTAGGGCC	1_tkov3
genome_L2	1	132001	TAMM41	CTTAAACCGGCCAACATACCCGTCTCgCACCgATCCAGAATAACTATGGCGCGTTTcGAGACGTCGAAAGGAACGAGTAGCAT	ATCCAGAATAACTATGGCGC	1_tkov3
genome_L2	1	54927	CHCHD3	CTTAAACCGGCCAACATACCCGTCTCgCACCgGTGGGACCACCAGCACCCGCGTTTcGAGACGTCGAAAGGAACGAGTAGCAT	GTGGGACCACCAGCACCCGC	1_tkov3
genome_L2	1	133957	CCDC127	CTTAAACCGGCCAACATACCCGTCTCgCACCgTATCCGGCCTAATTCCAGGGGTTTcGAGACGTCGAAAGGAACGAGTAGCAT	TATCCGGCCTAATTCCAGGG	1_tkov3
genome_L2	1	962	CD48	CTTAAACCGGCCAACATACCCGTCTCgCACCgGAAGGAAGCATGTGCTCCAGGTTTcGAGACGTCGAAAGGAACGAGTAGCAT	GAAGGAAGCATGTGCTCCAG	1_tkov3
genome_L2	1	503834	DPRX	CTTAAACCGGCCAACATACCCGTCTCgCACCgCAACCGCCAATACCAGAGGGGTTTcGAGACGTCGAAAGGAACGAGTAGCAT	CAACCGCCAATACCAGAGGG	1_tkov3
genome_L2	1	30848	CTAG2	CTTAAACCGGCCAACATACCCGTCTCgCACCgTGGCGGTGCCGCTTCTGCGCGTTTcGAGACGTCGAAAGGAACGAGTAGCAT	TGGCGGTGCCGCTTCTGCGC	1_tkov3
genome_L2	1	55861	DBNDD2	CTTAAACCGGCCAACATACCCGTCTCgCACCgTGATGGAGCAGATACGCCCTGTTTcGAGACGTCGAAAGGAACGAGTAGCAT	TGATGGAGCAGATACGCCCT	1_tkov3
genome_L2	1	55745	AP5M1	CTTAAACCGGCCAACATACCCGTCTCgCACCgAAACGAGCCAGAGTCTTCAAGTTTcGAGACGTCGAAAGGAACGAGTAGCAT	AAACGAGCCAGAGTCTTCAA	1_tkov3
genome_L2	1	151188	ARL6IP6	CTTAAACCGGCCAACATACCCGTCTCgCACCgGCGCAATGGTATCTTTCCCGGTTTcGAGACGTCGAAAGGAACGAGTAGCAT	GCGCAATGGTATCTTTCCCG	1_tkov3
genome_L2	1	55326	AGPAT5	CTTAAACCGGCCAACATACCCGTCTCgCACCgAAGAGAGTCACCGACCATGAGTTTcGAGACGTCGAAAGGAACGAGTAGCAT	AAGAGAGTCACCGACCATGA	1_tkov3
genome_L2	1	27094	KCNMB3	CTTAAACCGGCCAACATACCCGTCTCgCACCgTCACACTTCAGGGCAGCCGGGTTTcGAGACGTCGAAAGGAACGAGTAGCAT	TCACACTTCAGGGCAGCCGG	1_tkov3
genome_L2	1	8870	IER3	CTTAAACCGGCCAACATACCCGTCTCgCACCgGGAGCCCTCGGACTACGCTCGTTTcGAGACGTCGAAAGGAACGAGTAGCAT	GGAGCCCTCGGACTACGCTC	1_tkov3
genome_L2	1	6416	MAP2K4	CTTAAACCGGCCAACATACCCGTCTCgCACCgTGGATAAGGAAATCGGCCTGGTTTcGAGACGTCGAAAGGAACGAGTAGCAT	TGGATAAGGAAATCGGCCTG	1_tkov3
genome_L2	1	643414	LIPK	CTTAAACCGGCCAACATACCCGTCTCgCACCgGGTCAAACAATGTATGAGGGGTTTcGAGACGTCGAAAGGAACGAGTAGCAT	GGTCAAACAATGTATGAGGG	1_tkov3
genome_L2	1	9211	LGI1	CTTAAACCGGCCAACATACCCGTCTCgCACCgAACACCATGGATCCTCGCGAGTTTcGAGACGTCGAAAGGAACGAGTAGCAT	AACACCATGGATCCTCGCGA	1_tkov3
genome_L2	1	2108	ETFA	CTTAAACCGGCCAACATACCCGTCTCgCACCgCAACCTTCTCACCTTTCCGAGTTTcGAGACGTCGAAAGGAACGAGTAGCAT	CAACCTTCTCACCTTTCCGA	1_tkov3
genome_L2	1	55363	HEMGN	CTTAAACCGGCCAACATACCCGTCTCgCACCgCAAGGAATAGCTGAGACAGAGTTTcGAGACGTCGAAAGGAACGAGTAGCAT	CAAGGAATAGCTGAGACAGA	1_tkov3
genome_L2	1	3049	HBQ1	CTTAAACCGGCCAACATACCCGTCTCgCACCgGGAGAAGTAGGTCTTCGTGGGTTTcGAGACGTCGAAAGGAACGAGTAGCAT	GGAGAAGTAGGTCTTCGTGG	1_tkov3
genome_L2	1	5879	RAC1	CTTAAACCGGCCAACATACCCGTCTCgCACCgGCAGGGTCTAGCCATGGCTAGTTTcGAGACGTCGAAAGGAACGAGTAGCAT	GCAGGGTCTAGCCATGGCTA	1_tkov3
genome_L2	1	5872	RAB13	CTTAAACCGGCCAACATACCCGTCTCgCACCgTGATTTCAAGATCCGCACTGGTTTcGAGACGTCGAAAGGAACGAGTAGCAT	TGATTTCAAGATCCGCACTG	1_tkov3
genome_L2	1	166863	RBM46	CTTAAACCGGCCAACATACCCGTCTCgCACCgGAAGGTCCACCTCCACCTAGGTTTcGAGACGTCGAAAGGAACGAGTAGCAT	GAAGGTCCACCTCCACCTAG	1_tkov3
genome_L2	1	339345	NANOS2	CTTAAACCGGCCAACATACCCGTCTCgCACCgGTAGTCCTTCCACATGTCGAGTTTcGAGACGTCGAAAGGAACGAGTAGCAT	GTAGTCCTTCCACATGTCGA	1_tkov3
genome_L2	1	29937	NENF	CTTAAACCGGCCAACATACCCGTCTCgCACCgCAAGACGGGTCTCACGGCCAGTTTcGAGACGTCGAAAGGAACGAGTAGCAT	CAAGACGGGTCTCACGGCCA	1_tkov3
genome_L2	1	27199	OXGR1	CTTAAACCGGCCAACATACCCGTCTCgCACCgATTATCCACACTCTGACCCAGTTTcGAGACGTCGAAAGGAACGAGTAGCAT	ATTATCCACACTCTGACCCA	1_tkov3
genome_L2	1	5110	PCMT1	CTTAAACCGGCCAACATACCCGTCTCgCACCgTAACAGCGGCAGCTACAGCGGTTTcGAGACGTCGAAAGGAACGAGTAGCAT	TAACAGCGGCAGCTACAGCG	1_tkov3
genome_L2	1	286362	OR13C9	CTTAAACCGGCCAACATACCCGTCTCgCACCgATGACATTCTTCCTGCAGAAGTTTcGAGACGTCGAAAGGAACGAGTAGCAT	ATGACATTCTTCCTGCAGAA	1_tkov3
genome_L2	1	120939	TMEM52B	CTTAAACCGGCCAACATACCCGTCTCgCACCgTGTTTGGCCCTGCAGCTCGGGTTTcGAGACGTCGAAAGGAACGAGTAGCAT	TGTTTGGCCCTGCAGCTCGG	1_tkov3
genome_L2	1	51399	TRAPPC4	CTTAAACCGGCCAACATACCCGTCTCgCACCgAGTGCTGGCCATCAATGGCAGTTTcGAGACGTCGAAAGGAACGAGTAGCAT	AGTGCTGGCCATCAATGGCA	1_tkov3
genome_L2	1	117608	ZNF354B	CTTAAACCGGCCAACATACCCGTCTCgCACCgGCTTACAAAGGGATGCACTAGTTTcGAGACGTCGAAAGGAACGAGTAGCAT	GCTTACAAAGGGATGCACTA	1_tkov3
genome_L2	1	388523	ZNF728	CTTAAACCGGCCAACATACCCGTCTCgCACCgAAGGACTGAGACCCAGCTAAGTTTcGAGACGTCGAAAGGAACGAGTAGCAT	AAGGACTGAGACCCAGCTAA	1_tkov3
genome_L2	1	57116	ZNF695	CTTAAACCGGCCAACATACCCGTCTCgCACCgGTTTAGTAAGAACTGAGCACGTTTcGAGACGTCGAAAGGAACGAGTAGCAT	GTTTAGTAAGAACTGAGCAC	1_tkov3
genome_L2	1	84313	VPS25	CTTAAACCGGCCAACATACCCGTCTCgCACCgGAGTGGCTTCATCCAGCCCGGTTTcGAGACGTCGAAAGGAACGAGTAGCAT	GAGTGGCTTCATCCAGCCCG	1_tkov3
genome_L2	1	22890	ZBTB1	CTTAAACCGGCCAACATACCCGTCTCgCACCgATGGCAATGAAGCCAACAGGGTTTcGAGACGTCGAAAGGAACGAGTAGCAT	ATGGCAATGAAGCCAACAGG	1_tkov3
genome_L2	1	6620	SNCB	CTTAAACCGGCCAACATACCCGTCTCgCACCgATATCAGGAGTATGAGCCAGGTTTcGAGACGTCGAAAGGAACGAGTAGCAT	ATATCAGGAGTATGAGCCAG	1_tkov3
genome_L2	1	6370	CCL25	CTTAAACCGGCCAACATACCCGTCTCgCACCgGTGGCTCCTGGCCTGCCTGGGTTTcGAGACGTCGAAAGGAACGAGTAGCAT	GTGGCTCCTGGCCTGCCTGG	1_tkov3
genome_L2	1	339829	CCDC39	CTTAAACCGGCCAACATACCCGTCTCgCACCgGAACTGGGACCAGCAAGCATGTTTcGAGACGTCGAAAGGAACGAGTAGCAT	GAACTGGGACCAGCAAGCAT	1_tkov3
genome_L2	1	339829	CCDC39	CTTAAACCGGCCAACATACCCGTCTCgCACCgTTAGCACTGAGTTTCGCGAGGTTTcGAGACGTCGAAAGGAACGAGTAGCAT	TTAGCACTGAGTTTCGCGAG	1_tkov3
genome_L2	1	10263	CDK2AP2	CTTAAACCGGCCAACATACCCGTCTCgCACCgAGGAAGCGTCCCGTCGCCGTGTTTcGAGACGTCGAAAGGAACGAGTAGCAT	AGGAAGCGTCCCGTCGCCGT	1_tkov3
genome_L2	1	91614	DEPDC7	CTTAAACCGGCCAACATACCCGTCTCgCACCgAGTCCTCGGCACCTACCCGGGTTTcGAGACGTCGAAAGGAACGAGTAGCAT	AGTCCTCGGCACCTACCCGG	1_tkov3
genome_L2	1	1418	CRYGA	CTTAAACCGGCCAACATACCCGTCTCgCACCgGCAGCCGCTGTCTACTCGGAGTTTcGAGACGTCGAAAGGAACGAGTAGCAT	GCAGCCGCTGTCTACTCGGA	1_tkov3
genome_L2	1	554226	ANKRD30BL	CTTAAACCGGCCAACATACCCGTCTCgCACCgAAACAGGACCATTCTGATGAGTTTcGAGACGTCGAAAGGAACGAGTAGCAT	AAACAGGACCATTCTGATGA	1_tkov3
genome_L2	1	725	C4BPB	CTTAAACCGGCCAACATACCCGTCTCgCACCgCCAGCACAGGATCAGGACAGGTTTcGAGACGTCGAAAGGAACGAGTAGCAT	CCAGCACAGGATCAGGACAG	1_tkov3
genome_L2	1	51806	CALML5	CTTAAACCGGCCAACATACCCGTCTCgCACCgTGGCGACGGCCACATCACCGGTTTcGAGACGTCGAAAGGAACGAGTAGCAT	TGGCGACGGCCACATCACCG	1_tkov3
genome_L2	1	51027	BOLA1	CTTAAACCGGCCAACATACCCGTCTCgCACCgGTTCTCTCTCCACTGGGCGGGTTTcGAGACGTCGAAAGGAACGAGTAGCAT	GTTCTCTCTCCACTGGGCGG	1_tkov3
genome_L2	1	3597	IL13RA1	CTTAAACCGGCCAACATACCCGTCTCgCACCgTGGGCGCTGCTGCTCTGCGCGTTTcGAGACGTCGAAAGGAACGAGTAGCAT	TGGGCGCTGCTGCTCTGCGC	1_tkov3
genome_L2	1	10410	IFITM3	CTTAAACCGGCCAACATACCCGTCTCgCACCgTAGGCCTGGAAGATCAGCACGTTTcGAGACGTCGAAAGGAACGAGTAGCAT	TAGGCCTGGAAGATCAGCAC	1_tkov3
genome_L2	1	55283	MCOLN3	CTTAAACCGGCCAACATACCCGTCTCgCACCgCAGCAGAATAAAGATACTGGGTTTcGAGACGTCGAAAGGAACGAGTAGCAT	CAGCAGAATAAAGATACTGG	1_tkov3
genome_L2	1	27430	MAT2B	CTTAAACCGGCCAACATACCCGTCTCgCACCgACATGGATCACTGGCAGCAGGTTTcGAGACGTCGAAAGGAACGAGTAGCAT	ACATGGATCACTGGCAGCAG	1_tkov3
genome_L2	1	138307	LCN8	CTTAAACCGGCCAACATACCCGTCTCgCACCgCATCAGGGACACCCGCAGGAGTTTcGAGACGTCGAAAGGAACGAGTAGCAT	CATCAGGGACACCCGCAGGA	1_tkov3
genome_L2	1	10542	LAMTOR5	CTTAAACCGGCCAACATACCCGTCTCgCACCgTCTGATTCTAGACACACCACGTTTcGAGACGTCGAAAGGAACGAGTAGCAT	TCTGATTCTAGACACACCAC	1_tkov3
genome_L2	1	8330	HIST1H2AK	CTTAAACCGGCCAACATACCCGTCTCgCACCgTAAGACCCGTTCTTCAAGGGGTTTcGAGACGTCGAAAGGAACGAGTAGCAT	TAAGACCCGTTCTTCAAGGG	1_tkov3
genome_L2	1	2798	GNRHR	CTTAAACCGGCCAACATACCCGTCTCgCACCgTCTAAGGAATACATACCGTGGTTTcGAGACGTCGAAAGGAACGAGTAGCAT	TCTAAGGAATACATACCGTG	1_tkov3
genome_L2	1	22949	PTGR1	CTTAAACCGGCCAACATACCCGTCTCgCACCgGGCGGGCATCTCCTTGCCAGGTTTcGAGACGTCGAAAGGAACGAGTAGCAT	GGCGGGCATCTCCTTGCCAG	1_tkov3
genome_L2	1	23590	PDSS1	CTTAAACCGGCCAACATACCCGTCTCgCACCgGACGATGCAAGTTCTCGAAGGTTTcGAGACGTCGAAAGGAACGAGTAGCAT	GACGATGCAAGTTCTCGAAG	1_tkov3
genome_L2	1	221687	RNF182	CTTAAACCGGCCAACATACCCGTCTCgCACCgACAGGAGTGGAGCTCAGGGAGTTTcGAGACGTCGAAAGGAACGAGTAGCAT	ACAGGAGTGGAGCTCAGGGA	1_tkov3
genome_L2	1	64121	RRAGC	CTTAAACCGGCCAACATACCCGTCTCgCACCgCTTACAGGATGACTACATGGGTTTcGAGACGTCGAAAGGAACGAGTAGCAT	CTTACAGGATGACTACATGG	1_tkov3
genome_L2	1	51778	MYOZ2	CTTAAACCGGCCAACATACCCGTCTCgCACCgTCTTAAATAGCCTGGCACCAGTTTcGAGACGTCGAAAGGAACGAGTAGCAT	TCTTAAATAGCCTGGCACCA	1_tkov3
genome_L2	1	136647	MPLKIP	CTTAAACCGGCCAACATACCCGTCTCgCACCgACTGGTTCTAGGCCAGCCCAGTTTcGAGACGTCGAAAGGAACGAGTAGCAT	ACTGGTTCTAGGCCAGCCCA	1_tkov3
genome_L2	1	196541	METTL21C	CTTAAACCGGCCAACATACCCGTCTCgCACCgATACTTGGAGGAACATGCCGGTTTcGAGACGTCGAAAGGAACGAGTAGCAT	ATACTTGGAGGAACATGCCG	1_tkov3
genome_L2	1	81168	OR8J3	CTTAAACCGGCCAACATACCCGTCTCgCACCgTATCATATGCGAAGCGCAGGGTTTcGAGACGTCGAAAGGAACGAGTAGCAT	TATCATATGCGAAGCGCAGG	1_tkov3
genome_L2	1	125962	OR7G1	CTTAAACCGGCCAACATACCCGTCTCgCACCgTTTGGTGCAATTCCTCTCTCGTTTcGAGACGTCGAAAGGAACGAGTAGCAT	TTTGGTGCAATTCCTCTCTC	1_tkov3
genome_L2	1	26189	OR1A2	CTTAAACCGGCCAACATACCCGTCTCgCACCgTCTTGCTGAAGAGTTTCTGTGTTTcGAGACGTCGAAAGGAACGAGTAGCAT	TCTTGCTGAAGAGTTTCTGT	1_tkov3
genome_L2	1	131616	TMEM42	CTTAAACCGGCCAACATACCCGTCTCgCACCgGGTGCGGAGGGAATTCCGCGGTTTcGAGACGTCGAAAGGAACGAGTAGCAT	GGTGCGGAGGGAATTCCGCG	1_tkov3
genome_L2	1	653121	ZBTB8A	CTTAAACCGGCCAACATACCCGTCTCgCACCgAACAGGGCAAGTGGTACAGGGTTTcGAGACGTCGAAAGGAACGAGTAGCAT	AACAGGGCAAGTGGTACAGG	1_tkov3
genome_L2	1	653121	ZBTB8A	CTTAAACCGGCCAACATACCCGTCTCgCACCgTTGTTGAGTATTCTTCTGGGGTTTcGAGACGTCGAAAGGAACGAGTAGCAT	TTGTTGAGTATTCTTCTGGG	1_tkov3
genome_L2	1	51567	TDP2	CTTAAACCGGCCAACATACCCGTCTCgCACCgAAGGCGCTCTCCTCCACCGGGTTTcGAGACGTCGAAAGGAACGAGTAGCAT	AAGGCGCTCTCCTCCACCGG	1_tkov3
genome_L2	1	4071	TM4SF1	CTTAAACCGGCCAACATACCCGTCTCgCACCgAGTGCACTCGGACCATGTGGGTTTcGAGACGTCGAAAGGAACGAGTAGCAT	AGTGCACTCGGACCATGTGG	1_tkov3
genome_L2	1	204219	CERS3	CTTAAACCGGCCAACATACCCGTCTCgCACCgTAACTTGACGGAGCGCCAGGGTTTcGAGACGTCGAAAGGAACGAGTAGCAT	TAACTTGACGGAGCGCCAGG	1_tkov3
genome_L2	1	10877	CFHR4	CTTAAACCGGCCAACATACCCGTCTCgCACCgTTACTGAGGCATGGGACCGTGTTTcGAGACGTCGAAAGGAACGAGTAGCAT	TTACTGAGGCATGGGACCGT	1_tkov3
genome_L2	1	1047	CLGN	CTTAAACCGGCCAACATACCCGTCTCgCACCgTGAAAGTGAACTTTCCTCAGGTTTcGAGACGTCGAAAGGAACGAGTAGCAT	TGAAAGTGAACTTTCCTCAG	1_tkov3
genome_L2	1	1738	DLD	CTTAAACCGGCCAACATACCCGTCTCgCACCgGGAATTGAACTAGATCCCAGGTTTcGAGACGTCGAAAGGAACGAGTAGCAT	GGAATTGAACTAGATCCCAG	1_tkov3
genome_L2	1	27000	DNAJC2	CTTAAACCGGCCAACATACCCGTCTCgCACCgGTTGGGTGGGCACTTACCAGGTTTcGAGACGTCGAAAGGAACGAGTAGCAT	GTTGGGTGGGCACTTACCAG	1_tkov3
genome_L2	1	25798	BRI3	CTTAAACCGGCCAACATACCCGTCTCgCACCgCTGGTGTTCCCTTTAAGCGAGTTTcGAGACGTCGAAAGGAACGAGTAGCAT	CTGGTGTTCCCTTTAAGCGA	1_tkov3
genome_L2	1	3840	KPNA4	CTTAAACCGGCCAACATACCCGTCTCgCACCgGTTCCAGAGGCAATTCAAGGGTTTcGAGACGTCGAAAGGAACGAGTAGCAT	GTTCCAGAGGCAATTCAAGG	1_tkov3
genome_L2	1	2197	FAU	CTTAAACCGGCCAACATACCCGTCTCgCACCgGGTGGAGGCCCTGACTACCCGTTTcGAGACGTCGAAAGGAACGAGTAGCAT	GGTGGAGGCCCTGACTACCC	1_tkov3
genome_L2	1	2187	FANCB	CTTAAACCGGCCAACATACCCGTCTCgCACCgAAACAGAGAACACCATTCGAGTTTcGAGACGTCGAAAGGAACGAGTAGCAT	AAACAGAGAACACCATTCGA	1_tkov3
genome_L2	1	159090	FAM122B	CTTAAACCGGCCAACATACCCGTCTCgCACCgTTTAAGAGGACCAAGAACACGTTTcGAGACGTCGAAAGGAACGAGTAGCAT	TTTAAGAGGACCAAGAACAC	1_tkov3
genome_L2	1	2124	EVI2B	CTTAAACCGGCCAACATACCCGTCTCgCACCgGAATAGAGAACTCCTGACACGTTTcGAGACGTCGAAAGGAACGAGTAGCAT	GAATAGAGAACTCCTGACAC	1_tkov3
genome_L2	1	1833	EPYC	CTTAAACCGGCCAACATACCCGTCTCgCACCgATGGTCATCACAGTACACGGGTTTcGAGACGTCGAAAGGAACGAGTAGCAT	ATGGTCATCACAGTACACGG	1_tkov3
genome_L2	1	389207	GRXCR1	CTTAAACCGGCCAACATACCCGTCTCgCACCgCATCAATGAACACAACAGGGGTTTcGAGACGTCGAAAGGAACGAGTAGCAT	CATCAATGAACACAACAGGG	1_tkov3
genome_L2	1	11148	HHLA2	CTTAAACCGGCCAACATACCCGTCTCgCACCgAGAGTAAGCCTTCTGGACGAGTTTcGAGACGTCGAAAGGAACGAGTAGCAT	AGAGTAAGCCTTCTGGACGA	1_tkov3
genome_L2	1	83856	FSD1L	CTTAAACCGGCCAACATACCCGTCTCgCACCgTAGTTCTTCAGAGTTCTCCAGTTTcGAGACGTCGAAAGGAACGAGTAGCAT	TAGTTCTTCAGAGTTCTCCA	1_tkov3
genome_L2	1	10804	GJB6	CTTAAACCGGCCAACATACCCGTCTCgCACCgGACGCTGCACACTTTCATCGGTTTcGAGACGTCGAAAGGAACGAGTAGCAT	GACGCTGCACACTTTCATCG	1_tkov3
genome_L2	1	27246	RNF115	CTTAAACCGGCCAACATACCCGTCTCgCACCgACAGTCAGCTACATGACCGAGTTTcGAGACGTCGAAAGGAACGAGTAGCAT	ACAGTCAGCTACATGACCGA	1_tkov3
genome_L2	1	91608	RASL10B	CTTAAACCGGCCAACATACCCGTCTCgCACCgCATGGTCTCCACCTACCGGGGTTTcGAGACGTCGAAAGGAACGAGTAGCAT	CATGGTCTCCACCTACCGGG	1_tkov3
genome_L2	1	57721	METTL14	CTTAAACCGGCCAACATACCCGTCTCgCACCgTGTGAAGCGTAGCACAGACGGTTTcGAGACGTCGAAAGGAACGAGTAGCAT	TGTGAAGCGTAGCACAGACG	1_tkov3
genome_L2	1	9650	MTFR1	CTTAAACCGGCCAACATACCCGTCTCgCACCgGATTAAGCGCCTAATTAGGAGTTTcGAGACGTCGAAAGGAACGAGTAGCAT	GATTAAGCGCCTAATTAGGA	1_tkov3
genome_L2	1	10240	MRPS31	CTTAAACCGGCCAACATACCCGTCTCgCACCgGATTTGAAGAGCTGATCCAGGTTTcGAGACGTCGAAAGGAACGAGTAGCAT	GATTTGAAGAGCTGATCCAG	1_tkov3
genome_L2	1	116541	MRPL54	CTTAAACCGGCCAACATACCCGTCTCgCACCgAGAGCCGGGAGTACTGGCGGGTTTcGAGACGTCGAAAGGAACGAGTAGCAT	AGAGCCGGGAGTACTGGCGG	1_tkov3
genome_L2	1	94103	ORMDL3	CTTAAACCGGCCAACATACCCGTCTCgCACCgCATAATCCATCTGCTCCCAGGTTTcGAGACGTCGAAAGGAACGAGTAGCAT	CATAATCCATCTGCTCCCAG	1_tkov3
genome_L2	1	54902	TTC19	CTTAAACCGGCCAACATACCCGTCTCgCACCgAATGAGTTACCTCCTTGGAGGTTTcGAGACGTCGAAAGGAACGAGTAGCAT	AATGAGTTACCTCCTTGGAG	1_tkov3
genome_L2	1	373509	USP50	CTTAAACCGGCCAACATACCCGTCTCgCACCgTACTCACCACCACTGCACAGGTTTcGAGACGTCGAAAGGAACGAGTAGCAT	TACTCACCACCACTGCACAG	1_tkov3
genome_L2	1	402682	UFSP1	CTTAAACCGGCCAACATACCCGTCTCgCACCgGGACGCAGATGCCAGGTCCAGTTTcGAGACGTCGAAAGGAACGAGTAGCAT	GGACGCAGATGCCAGGTCCA	1_tkov3
genome_L2	1	166655	TRIM60	CTTAAACCGGCCAACATACCCGTCTCgCACCgTCAGTCAAATTACGGAGCTGGTTTcGAGACGTCGAAAGGAACGAGTAGCAT	TCAGTCAAATTACGGAGCTG	1_tkov3
genome_L2	1	57573	ZNF471	CTTAAACCGGCCAACATACCCGTCTCgCACCgTTTCCCAGGAAGAATGGCAAGTTTcGAGACGTCGAAAGGAACGAGTAGCAT	TTTCCCAGGAAGAATGGCAA	1_tkov3
genome_L2	1	162963	ZNF610	CTTAAACCGGCCAACATACCCGTCTCgCACCgAGAGCATTTCACAAGCGTCCGTTTcGAGACGTCGAAAGGAACGAGTAGCAT	AGAGCATTTCACAAGCGTCC	1_tkov3
genome_L2	1	6444	SGCD	CTTAAACCGGCCAACATACCCGTCTCgCACCgAGACAGGAATAATCTCCCATGTTTcGAGACGTCGAAAGGAACGAGTAGCAT	AGACAGGAATAATCTCCCAT	1_tkov3
genome_L2	1	6996	TDG	CTTAAACCGGCCAACATACCCGTCTCgCACCgTACAAAGGGCATCATTACCCGTTTcGAGACGTCGAAAGGAACGAGTAGCAT	TACAAAGGGCATCATTACCC	1_tkov3
genome_L2	1	51106	TFB1M	CTTAAACCGGCCAACATACCCGTCTCgCACCgGAAGGAAATACTGCCATCGAGTTTcGAGACGTCGAAAGGAACGAGTAGCAT	GAAGGAAATACTGCCATCGA	1_tkov3
genome_L2	1	7069	THRSP	CTTAAACCGGCCAACATACCCGTCTCgCACCgATGGTCCACATCCACACAGAGTTTcGAGACGTCGAAAGGAACGAGTAGCAT	ATGGTCCACATCCACACAGA	1_tkov3
genome_L2	1	90196	SYS1	CTTAAACCGGCCAACATACCCGTCTCgCACCgGGACCAGATGTTCGACGCCGGTTTcGAGACGTCGAAAGGAACGAGTAGCAT	GGACCAGATGTTCGACGCCG	1_tkov3
genome_L2	1	6822	SULT2A1	CTTAAACCGGCCAACATACCCGTCTCgCACCgGAGAAGATCTGTCAATTCCTGTTTcGAGACGTCGAAAGGAACGAGTAGCAT	GAGAAGATCTGTCAATTCCT	1_tkov3
genome_L2	1	26586	CKAP2	CTTAAACCGGCCAACATACCCGTCTCgCACCgAGTGAGTGGAAAGCTGGCAAGTTTcGAGACGTCGAAAGGAACGAGTAGCAT	AGTGAGTGGAAAGCTGGCAA	1_tkov3
genome_L2	1	1040	CDS1	CTTAAACCGGCCAACATACCCGTCTCgCACCgTACAAGAAGCATCAGCATGAGTTTcGAGACGTCGAAAGGAACGAGTAGCAT	TACAAGAAGCATCAGCATGA	1_tkov3
genome_L2	1	8048	CSRP3	CTTAAACCGGCCAACATACCCGTCTCgCACCgGCCTCCAAACCCAATACCCGGTTTcGAGACGTCGAAAGGAACGAGTAGCAT	GCCTCCAAACCCAATACCCG	1_tkov3
genome_L2	1	4253	CTAGE5	CTTAAACCGGCCAACATACCCGTCTCgCACCgTGAAGGTGGAATCAAACCTGGTTTcGAGACGTCGAAAGGAACGAGTAGCAT	TGAAGGTGGAATCAAACCTG	1_tkov3
genome_L2	1	153571	C5orf38	CTTAAACCGGCCAACATACCCGTCTCgCACCgTGTAATGCCCACTGCACCGGGTTTcGAGACGTCGAAAGGAACGAGTAGCAT	TGTAATGCCCACTGCACCGG	1_tkov3
genome_L2	1	8708	B3GALT1	CTTAAACCGGCCAACATACCCGTCTCgCACCgGCAGTAAGTGGTATATGCCCGTTTcGAGACGTCGAAAGGAACGAGTAGCAT	GCAGTAAGTGGTATATGCCC	1_tkov3
genome_L2	1	515	ATP5F1	CTTAAACCGGCCAACATACCCGTCTCgCACCgGGCGGCGGAAAGTACCACCCGTTTcGAGACGTCGAAAGGAACGAGTAGCAT	GGCGGCGGAAAGTACCACCC	1_tkov3
genome_L2	1	11009	IL24	CTTAAACCGGCCAACATACCCGTCTCgCACCgCAAAGTGGAATTCTTGGCCCGTTTcGAGACGTCGAAAGGAACGAGTAGCAT	CAAAGTGGAATTCTTGGCCC	1_tkov3
genome_L2	1	57560	IFT80	CTTAAACCGGCCAACATACCCGTCTCgCACCgTGGTGGAACAACATTGGGAGGTTTcGAGACGTCGAAAGGAACGAGTAGCAT	TGGTGGAACAACATTGGGAG	1_tkov3
genome_L2	1	3459	IFNGR1	CTTAAACCGGCCAACATACCCGTCTCgCACCgACAGTACTGAGAATTCAGTGGTTTcGAGACGTCGAAAGGAACGAGTAGCAT	ACAGTACTGAGAATTCAGTG	1_tkov3
genome_L2	1	386684	KRTAP12-4	CTTAAACCGGCCAACATACCCGTCTCgCACCgGGTGACAGGTCTATAGACCAGTTTcGAGACGTCGAAAGGAACGAGTAGCAT	GGTGACAGGTCTATAGACCA	1_tkov3
genome_L2	1	286826	LIN9	CTTAAACCGGCCAACATACCCGTCTCgCACCgAAGAAACCAGAGGGTTGCAAGTTTcGAGACGTCGAAAGGAACGAGTAGCAT	AAGAAACCAGAGGGTTGCAA	1_tkov3
genome_L2	1	493861	EID3	CTTAAACCGGCCAACATACCCGTCTCgCACCgGAGGTCGTCGGAGCAGCCCGGTTTcGAGACGTCGAAAGGAACGAGTAGCAT	GAGGTCGTCGGAGCAGCCCG	1_tkov3
genome_L2	1	121506	ERP27	CTTAAACCGGCCAACATACCCGTCTCgCACCgGAGGAACATGAACCTGGACGGTTTcGAGACGTCGAAAGGAACGAGTAGCAT	GAGGAACATGAACCTGGACG	1_tkov3
genome_L2	1	2957	GTF2A1	CTTAAACCGGCCAACATACCCGTCTCgCACCgCTCGGCAAATACAAACACCGGTTTcGAGACGTCGAAAGGAACGAGTAGCAT	CTCGGCAAATACAAACACCG	1_tkov3
genome_L2	1	4616	GADD45B	CTTAAACCGGCCAACATACCCGTCTCgCACCgGCGCCAGGATCGCCTCACAGGTTTcGAGACGTCGAAAGGAACGAGTAGCAT	GCGCCAGGATCGCCTCACAG	1_tkov3
genome_L2	1	84248	FYTTD1	CTTAAACCGGCCAACATACCCGTCTCgCACCgACAGCAGTACGAGTTAATCGGTTTcGAGACGTCGAAAGGAACGAGTAGCAT	ACAGCAGTACGAGTTAATCG	1_tkov3
genome_L2	1	5494	PPM1A	CTTAAACCGGCCAACATACCCGTCTCgCACCgGCATCACATGGACTAAGTCGGTTTcGAGACGTCGAAAGGAACGAGTAGCAT	GCATCACATGGACTAAGTCG	1_tkov3
genome_L2	1	114971	PTPMT1	CTTAAACCGGCCAACATACCCGTCTCgCACCgGTATGACCGGATCTTGGCGAGTTTcGAGACGTCGAAAGGAACGAGTAGCAT	GTATGACCGGATCTTGGCGA	1_tkov3
genome_L2	1	11243	PMF1	CTTAAACCGGCCAACATACCCGTCTCgCACCgAGGCTCTACACAGAGAACAGGTTTcGAGACGTCGAAAGGAACGAGTAGCAT	AGGCTCTACACAGAGAACAG	1_tkov3
genome_L2	1	55111	PLEKHJ1	CTTAAACCGGCCAACATACCCGTCTCgCACCgCTACAGGAACGAAATCCGGAGTTTcGAGACGTCGAAAGGAACGAGTAGCAT	CTACAGGAACGAAATCCGGA	1_tkov3
genome_L2	1	112483	SAT2	CTTAAACCGGCCAACATACCCGTCTCgCACCgGCGGATCCGAGAGGCCAAGGGTTTcGAGACGTCGAAAGGAACGAGTAGCAT	GCGGATCCGAGAGGCCAAGG	1_tkov3
genome_L2	1	130120	REG3G	CTTAAACCGGCCAACATACCCGTCTCgCACCgGCCAGGGTTTAAGATGGTGGGTTTcGAGACGTCGAAAGGAACGAGTAGCAT	GCCAGGGTTTAAGATGGTGG	1_tkov3
genome_L2	1	4238	MFAP3	CTTAAACCGGCCAACATACCCGTCTCgCACCgGGACGGAGTAATTCACCAGGGTTTcGAGACGTCGAAAGGAACGAGTAGCAT	GGACGGAGTAATTCACCAGG	1_tkov3
genome_L2	1	51338	MS4A4A	CTTAAACCGGCCAACATACCCGTCTCgCACCgGAATGGAACAGGCCATGCCAGTTTcGAGACGTCGAAAGGAACGAGTAGCAT	GAATGGAACAGGCCATGCCA	1_tkov3
genome_L2	1	338675	OR5AP2	CTTAAACCGGCCAACATACCCGTCTCgCACCgACGAGAACTGGGTAGAGCAGGTTTcGAGACGTCGAAAGGAACGAGTAGCAT	ACGAGAACTGGGTAGAGCAG	1_tkov3
genome_L2	1	390433	OR4K13	CTTAAACCGGCCAACATACCCGTCTCgCACCgCATAGGAGACAAGCAAGAGGGTTTcGAGACGTCGAAAGGAACGAGTAGCAT	CATAGGAGACAAGCAAGAGG	1_tkov3
genome_L2	1	9246	UBE2L6	CTTAAACCGGCCAACATACCCGTCTCgCACCgCCTGCGCATCAGCTTCCCGCGTTTcGAGACGTCGAAAGGAACGAGTAGCAT	CCTGCGCATCAGCTTCCCGC	1_tkov3
genome_L2	1	51673	TPPP3	CTTAAACCGGCCAACATACCCGTCTCgCACCgCAACTATGAGGAGTTCAAGAGTTTcGAGACGTCGAAAGGAACGAGTAGCAT	CAACTATGAGGAGTTCAAGA	1_tkov3
genome_L2	1	90589	ZNF625	CTTAAACCGGCCAACATACCCGTCTCgCACCgAACGCTCGAGGCACATCCAAGTTTcGAGACGTCGAAAGGAACGAGTAGCAT	AACGCTCGAGGCACATCCAA	1_tkov3
genome_L2	1	55906	ZC4H2	CTTAAACCGGCCAACATACCCGTCTCgCACCgAGCGGCCAGGGACTCAGGGAGTTTcGAGACGTCGAAAGGAACGAGTAGCAT	AGCGGCCAGGGACTCAGGGA	1_tkov3
genome_L2	1	7499	XG	CTTAAACCGGCCAACATACCCGTCTCgCACCgTGTCTAACAGGAGGTGGCGGGTTTcGAGACGTCGAAAGGAACGAGTAGCAT	TGTCTAACAGGAGGTGGCGG	1_tkov3
genome_L2	1	7499	XG	CTTAAACCGGCCAACATACCCGTCTCgCACCgTGAGGGCGTGGCTTTGGCCTGTTTcGAGACGTCGAAAGGAACGAGTAGCAT	TGAGGGCGTGGCTTTGGCCT	1_tkov3
genome_L2	1	100506736	SLFN12L	CTTAAACCGGCCAACATACCCGTCTCgCACCgAGTTAAGCAGTTGACCGAGAGTTTcGAGACGTCGAAAGGAACGAGTAGCAT	AGTTAAGCAGTTGACCGAGA	1_tkov3
genome_L2	1	10924	SMPDL3A	CTTAAACCGGCCAACATACCCGTCTCgCACCgGGTGCAAATGCCTCCAACCCGTTTcGAGACGTCGAAAGGAACGAGTAGCAT	GGTGCAAATGCCTCCAACCC	1_tkov3
genome_L2	1	8034	SLC25A16	CTTAAACCGGCCAACATACCCGTCTCgCACCgTTAGGAATGGCTCCATATGCGTTTcGAGACGTCGAAAGGAACGAGTAGCAT	TTAGGAATGGCTCCATATGC	1_tkov3
genome_L2	1	10143	CLEC3A	CTTAAACCGGCCAACATACCCGTCTCgCACCgTACAAGTCCATTCTTTGCCAGTTTcGAGACGTCGAAAGGAACGAGTAGCAT	TACAAGTCCATTCTTTGCCA	1_tkov3
genome_L2	1	548645	DNAJC25	CTTAAACCGGCCAACATACCCGTCTCgCACCgGATACGGTACTTGGGCACTGGTTTcGAGACGTCGAAAGGAACGAGTAGCAT	GATACGGTACTTGGGCACTG	1_tkov3
genome_L2	1	1629	DBT	CTTAAACCGGCCAACATACCCGTCTCgCACCgAGGAAACTGTAGTAATCCCAGTTTcGAGACGTCGAAAGGAACGAGTAGCAT	AGGAAACTGTAGTAATCCCA	1_tkov3
genome_L2	1	11258	DCTN3	CTTAAACCGGCCAACATACCCGTCTCgCACCgGGAGTCCAAGGCTCTCCTGGGTTTcGAGACGTCGAAAGGAACGAGTAGCAT	GGAGTCCAAGGCTCTCCTGG	1_tkov3
genome_L2	1	1519	CTSO	CTTAAACCGGCCAACATACCCGTCTCgCACCgATTTATTCCATAGAAGGCGGGTTTcGAGACGTCGAAAGGAACGAGTAGCAT	ATTTATTCCATAGAAGGCGG	1_tkov3
genome_L2	1	11199	ANXA10	CTTAAACCGGCCAACATACCCGTCTCgCACCgTCTGCTGACAGGCTTCCCATGTTTcGAGACGTCGAAAGGAACGAGTAGCAT	TCTGCTGACAGGCTTCCCAT	1_tkov3
genome_L2	1	51390	AIG1	CTTAAACCGGCCAACATACCCGTCTCgCACCgATGCCCTCACACCAGACCTAGTTTcGAGACGTCGAAAGGAACGAGTAGCAT	ATGCCCTCACACCAGACCTA	1_tkov3
genome_L2	1	90355	C5orf30	CTTAAACCGGCCAACATACCCGTCTCgCACCgTCAACACCTAACCCTCCGAGGTTTcGAGACGTCGAAAGGAACGAGTAGCAT	TCAACACCTAACCCTCCGAG	1_tkov3
genome_L2	1	132141	IQCF1	CTTAAACCGGCCAACATACCCGTCTCgCACCgTCTGGTTGAGACACAGACAGGTTTcGAGACGTCGAAAGGAACGAGTAGCAT	TCTGGTTGAGACACAGACAG	1_tkov3
genome_L2	1	55631	LRRC40	CTTAAACCGGCCAACATACCCGTCTCgCACCgGCTTAGGTCAAGCCTTTCCAGTTTcGAGACGTCGAAAGGAACGAGTAGCAT	GCTTAGGTCAAGCCTTTCCA	1_tkov3
genome_L2	1	3920	LAMP2	CTTAAACCGGCCAACATACCCGTCTCgCACCgGCTGCAGCTGAACATCACTCGTTTcGAGACGTCGAAAGGAACGAGTAGCAT	GCTGCAGCTGAACATCACTC	1_tkov3
genome_L2	1	8513	LIPF	CTTAAACCGGCCAACATACCCGTCTCgCACCgAAGGAGATTCAGCATCTCACGTTTcGAGACGTCGAAAGGAACGAGTAGCAT	AAGGAGATTCAGCATCTCAC	1_tkov3
genome_L2	1	11019	LIAS	CTTAAACCGGCCAACATACCCGTCTCgCACCgTGAGCCCTACAATACTGCAAGTTTcGAGACGTCGAAAGGAACGAGTAGCAT	TGAGCCCTACAATACTGCAA	1_tkov3
genome_L2	1	9637	FEZ2	CTTAAACCGGCCAACATACCCGTCTCgCACCgAATTTCCAAAGGTGTGGCGGGTTTcGAGACGTCGAAAGGAACGAGTAGCAT	AATTTCCAAAGGTGTGGCGG	1_tkov3
genome_L2	1	51234	EMC4	CTTAAACCGGCCAACATACCCGTCTCgCACCgATTGAGCTAAGCGGGCCTGGGTTTcGAGACGTCGAAAGGAACGAGTAGCAT	ATTGAGCTAAGCGGGCCTGG	1_tkov3
genome_L2	1	9512	PMPCB	CTTAAACCGGCCAACATACCCGTCTCgCACCgTAATCCGAGGCGCTGCGGGAGTTTcGAGACGTCGAAAGGAACGAGTAGCAT	TAATCCGAGGCGCTGCGGGA	1_tkov3
genome_L2	1	6447	SCG5	CTTAAACCGGCCAACATACCCGTCTCgCACCgGATCCGGAACATGACTATCCGTTTcGAGACGTCGAAAGGAACGAGTAGCAT	GATCCGGAACATGACTATCC	1_tkov3
genome_L2	1	5889	RAD51C	CTTAAACCGGCCAACATACCCGTCTCgCACCgGTACAAGTCACCCAGCCAGAGTTTcGAGACGTCGAAAGGAACGAGTAGCAT	GTACAAGTCACCCAGCCAGA	1_tkov3
genome_L2	1	375316	RBM44	CTTAAACCGGCCAACATACCCGTCTCgCACCgGATTCGATAATTTCTGCCTGGTTTcGAGACGTCGAAAGGAACGAGTAGCAT	GATTCGATAATTTCTGCCTG	1_tkov3
genome_L2	1	4676	NAP1L4	CTTAAACCGGCCAACATACCCGTCTCgCACCgGAATTAGAAGGTGACGAGGAGTTTcGAGACGTCGAAAGGAACGAGTAGCAT	GAATTAGAAGGTGACGAGGA	1_tkov3
genome_L2	1	10529	NEBL	CTTAAACCGGCCAACATACCCGTCTCgCACCgCAGGCAGTTGACTTTCTCGGGTTTcGAGACGTCGAAAGGAACGAGTAGCAT	CAGGCAGTTGACTTTCTCGG	1_tkov3
genome_L2	1	51526	OSER1	CTTAAACCGGCCAACATACCCGTCTCgCACCgCTTGGAACAGAAGTTCTCAAGTTTcGAGACGTCGAAAGGAACGAGTAGCAT	CTTGGAACAGAAGTTCTCAA	1_tkov3
genome_L2	1	390144	OR5D16	CTTAAACCGGCCAACATACCCGTCTCgCACCgAGAGAGAAATACGACATCTGGTTTcGAGACGTCGAAAGGAACGAGTAGCAT	AGAGAGAAATACGACATCTG	1_tkov3
genome_L2	1	84612	PARD6B	CTTAAACCGGCCAACATACCCGTCTCgCACCgGAACCGCAGCCACCGGCACGGTTTcGAGACGTCGAAAGGAACGAGTAGCAT	GAACCGCAGCCACCGGCACG	1_tkov3
genome_L2	1	441161	OOEP	CTTAAACCGGCCAACATACCCGTCTCgCACCgTAACCTACGCAGCTGCTCCAGTTTcGAGACGTCGAAAGGAACGAGTAGCAT	TAACCTACGCAGCTGCTCCA	1_tkov3
genome_L2	1	26188	OR1C1	CTTAAACCGGCCAACATACCCGTCTCgCACCgAAGGCACAGGTTCATTCTGGGTTTcGAGACGTCGAAAGGAACGAGTAGCAT	AAGGCACAGGTTCATTCTGG	1_tkov3
genome_L2	1	10673	TNFSF13B	CTTAAACCGGCCAACATACCCGTCTCgCACCgTACTGATAAGACCTACGCCAGTTTcGAGACGTCGAAAGGAACGAGTAGCAT	TACTGATAAGACCTACGCCA	1_tkov3
genome_L2	1	163087	ZNF383	CTTAAACCGGCCAACATACCCGTCTCgCACCgTAAGTCCCATTATCTCCCTCGTTTcGAGACGTCGAAAGGAACGAGTAGCAT	TAAGTCCCATTATCTCCCTC	1_tkov3
genome_L2	1	84937	ZNRF1	CTTAAACCGGCCAACATACCCGTCTCgCACCgGATGTGCTGACTAAAGACGCGTTTcGAGACGTCGAAAGGAACGAGTAGCAT	GATGTGCTGACTAAAGACGC	1_tkov3
genome_L2	1	6631	SNRPC	CTTAAACCGGCCAACATACCCGTCTCgCACCgGGGCCGAGTGGGCACCATCAGTTTcGAGACGTCGAAAGGAACGAGTAGCAT	GGGCCGAGTGGGCACCATCA	1_tkov3
genome_L2	1	51256	TBC1D7	CTTAAACCGGCCAACATACCCGTCTCgCACCgTCTTGCCATAGCTAAAGCCAGTTTcGAGACGTCGAAAGGAACGAGTAGCAT	TCTTGCCATAGCTAAAGCCA	1_tkov3
genome_L2	1	51337	THEM6	CTTAAACCGGCCAACATACCCGTCTCgCACCgCAGGCGGGTGCGCACCTCGAGTTTcGAGACGTCGAAAGGAACGAGTAGCAT	CAGGCGGGTGCGCACCTCGA	1_tkov3
genome_L2	1	9236	CCPG1	CTTAAACCGGCCAACATACCCGTCTCgCACCgGCACGGCGTCGTCTAAAGGCGTTTcGAGACGTCGAAAGGAACGAGTAGCAT	GCACGGCGTCGTCTAAAGGC	1_tkov3
genome_L2	1	54935	DUSP23	CTTAAACCGGCCAACATACCCGTCTCgCACCgTAGTCGTCGGATTTCAGCAAGTTTcGAGACGTCGAAAGGAACGAGTAGCAT	TAGTCGTCGGATTTCAGCAA	1_tkov3
genome_L2	1	3301	DNAJA1	CTTAAACCGGCCAACATACCCGTCTCgCACCgGATGGACCAAGTAGAACTGGGTTTcGAGACGTCGAAAGGAACGAGTAGCAT	GATGGACCAAGTAGAACTGG	1_tkov3
genome_L2	1	1452	CSNK1A1	CTTAAACCGGCCAACATACCCGTCTCgCACCgGATCAACATCACCAACGGCGGTTTcGAGACGTCGAAAGGAACGAGTAGCAT	GATCAACATCACCAACGGCG	1_tkov3
genome_L2	1	57094	CPA6	CTTAAACCGGCCAACATACCCGTCTCgCACCgTAAGAAGGCTAACAGGGCTCGTTTcGAGACGTCGAAAGGAACGAGTAGCAT	TAAGAAGGCTAACAGGGCTC	1_tkov3
genome_L2	1	27350	APOBEC3C	CTTAAACCGGCCAACATACCCGTCTCgCACCgATACTGGAAGTAGTAGAGGCGTTTcGAGACGTCGAAAGGAACGAGTAGCAT	ATACTGGAAGTAGTAGAGGC	1_tkov3
genome_L2	1	346	APOC4	CTTAAACCGGCCAACATACCCGTCTCgCACCgCTACTATGACGACCACCTGAGTTTcGAGACGTCGAAAGGAACGAGTAGCAT	CTACTATGACGACCACCTGA	1_tkov3
genome_L2	1	10109	ARPC2	CTTAAACCGGCCAACATACCCGTCTCgCACCgGGTGAACAACCGCATCATCGGTTTcGAGACGTCGAAAGGAACGAGTAGCAT	GGTGAACAACCGCATCATCG	1_tkov3
genome_L2	1	390790	ARL5C	CTTAAACCGGCCAACATACCCGTCTCgCACCgACTGGAACATCAGTTAGCAGGTTTcGAGACGTCGAAAGGAACGAGTAGCAT	ACTGGAACATCAGTTAGCAG	1_tkov3
genome_L2	1	10096	ACTR3	CTTAAACCGGCCAACATACCCGTCTCgCACCgTAATAGTGGCCAATCCGCCAGTTTcGAGACGTCGAAAGGAACGAGTAGCAT	TAATAGTGGCCAATCCGCCA	1_tkov3
genome_L2	1	84798	C19orf48	CTTAAACCGGCCAACATACCCGTCTCgCACCgTGGTCACAATAGGGAAGCGGGTTTcGAGACGTCGAAAGGAACGAGTAGCAT	TGGTCACAATAGGGAAGCGG	1_tkov3
genome_L2	1	285782	CAGE1	CTTAAACCGGCCAACATACCCGTCTCgCACCgATTAGAGGCGGGCTTCTAGGGTTTcGAGACGTCGAAAGGAACGAGTAGCAT	ATTAGAGGCGGGCTTCTAGG	1_tkov3
genome_L2	1	11094	CACFD1	CTTAAACCGGCCAACATACCCGTCTCgCACCgTACTCACATCATCCACACGCGTTTcGAGACGTCGAAAGGAACGAGTAGCAT	TACTCACATCATCCACACGC	1_tkov3
genome_L2	1	51182	HSPA14	CTTAAACCGGCCAACATACCCGTCTCgCACCgGCGGCCATCGGAGTTCACCTGTTTcGAGACGTCGAAAGGAACGAGTAGCAT	GCGGCCATCGGAGTTCACCT	1_tkov3
genome_L2	1	387733	IFITM5	CTTAAACCGGCCAACATACCCGTCTCgCACCgGGCGCTGGAACCCATGGACAGTTTcGAGACGTCGAAAGGAACGAGTAGCAT	GGCGCTGGAACCCATGGACA	1_tkov3
genome_L2	1	23639	LRRC6	CTTAAACCGGCCAACATACCCGTCTCgCACCgTGAACCACAAATCAGAGAGCGTTTcGAGACGTCGAAAGGAACGAGTAGCAT	TGAACCACAAATCAGAGAGC	1_tkov3
genome_L2	1	4160	MC4R	CTTAAACCGGCCAACATACCCGTCTCgCACCgGCAGAGAAGTGTGCATCCCAGTTTcGAGACGTCGAAAGGAACGAGTAGCAT	GCAGAGAAGTGTGCATCCCA	1_tkov3
genome_L2	1	55194	EVA1B	CTTAAACCGGCCAACATACCCGTCTCgCACCgGCTGCCTACGCGCACATCCGGTTTcGAGACGTCGAAAGGAACGAGTAGCAT	GCTGCCTACGCGCACATCCG	1_tkov3
genome_L2	1	353345	GPR141	CTTAAACCGGCCAACATACCCGTCTCgCACCgATCGCAAGAGGAATTCCTGGGTTTcGAGACGTCGAAAGGAACGAGTAGCAT	ATCGCAAGAGGAATTCCTGG	1_tkov3
genome_L2	1	2551	GABPA	CTTAAACCGGCCAACATACCCGTCTCgCACCgCCAAAGTACAAAGAGCGCCGGTTTcGAGACGTCGAAAGGAACGAGTAGCAT	CCAAAGTACAAAGAGCGCCG	1_tkov3
genome_L2	1	8001	GLRA3	CTTAAACCGGCCAACATACCCGTCTCgCACCgATGTCCGAAAGTGTCTCACGGTTTcGAGACGTCGAAAGGAACGAGTAGCAT	ATGTCCGAAAGTGTCTCACG	1_tkov3
genome_L2	1	55830	GLT8D1	CTTAAACCGGCCAACATACCCGTCTCgCACCgGTAAGAAGAGAGCAACAGCCGTTTcGAGACGTCGAAAGGAACGAGTAGCAT	GTAAGAAGAGAGCAACAGCC	1_tkov3
genome_L2	1	5359	PLSCR1	CTTAAACCGGCCAACATACCCGTCTCgCACCgTTTGGGACAGGAAAGCCAGCGTTTcGAGACGTCGAAAGGAACGAGTAGCAT	TTTGGGACAGGAAAGCCAGC	1_tkov3
genome_L2	1	345557	PLCXD3	CTTAAACCGGCCAACATACCCGTCTCgCACCgGCTGAAATTAGCCGACTGGAGTTTcGAGACGTCGAAAGGAACGAGTAGCAT	GCTGAAATTAGCCGACTGGA	1_tkov3
genome_L2	1	6143	RPL19	CTTAAACCGGCCAACATACCCGTCTCgCACCgGTACTCACGGGAGTTGGCATGTTTcGAGACGTCGAAAGGAACGAGTAGCAT	GTACTCACGGGAGTTGGCAT	1_tkov3
genome_L2	1	64092	SAMSN1	CTTAAACCGGCCAACATACCCGTCTCgCACCgTAACCGGGACAGCTTTCGACGTTTcGAGACGTCGAAAGGAACGAGTAGCAT	TAACCGGGACAGCTTTCGAC	1_tkov3
genome_L2	1	221749	PXDC1	CTTAAACCGGCCAACATACCCGTCTCgCACCgCCTGCGCGACGCCTTTCCCGGTTTcGAGACGTCGAAAGGAACGAGTAGCAT	CCTGCGCGACGCCTTTCCCG	1_tkov3
genome_L2	1	5827	PXMP2	CTTAAACCGGCCAACATACCCGTCTCgCACCgGGACCGCCTCGTCTTTGCACGTTTcGAGACGTCGAAAGGAACGAGTAGCAT	GGACCGCCTCGTCTTTGCAC	1_tkov3
genome_L2	1	4783	NFIL3	CTTAAACCGGCCAACATACCCGTCTCgCACCgGATAGCAAACTTATCTGCAGGTTTcGAGACGTCGAAAGGAACGAGTAGCAT	GATAGCAAACTTATCTGCAG	1_tkov3
genome_L2	1	120065	OR5P2	CTTAAACCGGCCAACATACCCGTCTCgCACCgACTGTGGTTACCCTGTTCTAGTTTcGAGACGTCGAAAGGAACGAGTAGCAT	ACTGTGGTTACCCTGTTCTA	1_tkov3
genome_L2	1	58488	PCTP	CTTAAACCGGCCAACATACCCGTCTCgCACCgCCGGTAGATGCTGATGCCCGGTTTcGAGACGTCGAAAGGAACGAGTAGCAT	CCGGTAGATGCTGATGCCCG	1_tkov3
genome_L2	1	123904	NRN1L	CTTAAACCGGCCAACATACCCGTCTCgCACCgACAGCCTGACAGGACCTGAGGTTTcGAGACGTCGAAAGGAACGAGTAGCAT	ACAGCCTGACAGGACCTGAG	1_tkov3
genome_L2	1	121129	OR2AP1	CTTAAACCGGCCAACATACCCGTCTCgCACCgGTGATGCTAATCAGGACCCTGTTTcGAGACGTCGAAAGGAACGAGTAGCAT	GTGATGCTAATCAGGACCCT	1_tkov3
genome_L2	1	7348	UPK1B	CTTAAACCGGCCAACATACCCGTCTCgCACCgATAGATGTCATCGTTGTCGGGTTTcGAGACGTCGAAAGGAACGAGTAGCAT	ATAGATGTCATCGTTGTCGG	1_tkov3
genome_L2	1	57570	TRMT5	CTTAAACCGGCCAACATACCCGTCTCgCACCgAGGGCAGCATTGCAGCGCCCGTTTcGAGACGTCGAAAGGAACGAGTAGCAT	AGGGCAGCATTGCAGCGCCC	1_tkov3
genome_L2	1	7168	TPM1	CTTAAACCGGCCAACATACCCGTCTCgCACCgCTTGGCGGCGGCCTCTTCGGGTTTcGAGACGTCGAAAGGAACGAGTAGCAT	CTTGGCGGCGGCCTCTTCGG	1_tkov3
genome_L2	1	90827	ZNF479	CTTAAACCGGCCAACATACCCGTCTCgCACCgAATTCCGCTGAGCACAATCCGTTTcGAGACGTCGAAAGGAACGAGTAGCAT	AATTCCGCTGAGCACAATCC	1_tkov3
genome_L2	1	126068	ZNF441	CTTAAACCGGCCAACATACCCGTCTCgCACCgGTACACTCACTGCTTTCCCAGTTTcGAGACGTCGAAAGGAACGAGTAGCAT	GTACACTCACTGCTTTCCCA	1_tkov3
genome_L2	1	163050	ZNF564	CTTAAACCGGCCAACATACCCGTCTCgCACCgTACACAGGCCAGGTTTCTAAGTTTcGAGACGTCGAAAGGAACGAGTAGCAT	TACACAGGCCAGGTTTCTAA	1_tkov3
genome_L2	1	63934	ZNF667	CTTAAACCGGCCAACATACCCGTCTCgCACCgAAAGGATGCCTTCTGCACGGGTTTcGAGACGTCGAAAGGAACGAGTAGCAT	AAAGGATGCCTTCTGCACGG	1_tkov3
genome_L2	1	57677	ZFP14	CTTAAACCGGCCAACATACCCGTCTCgCACCgACATTAACTTACATGGGCCAGTTTcGAGACGTCGAAAGGAACGAGTAGCAT	ACATTAACTTACATGGGCCA	1_tkov3
genome_L2	1	338821	SLCO1B7	CTTAAACCGGCCAACATACCCGTCTCgCACCgAAACAGAGATCCCAGCATAAGTTTcGAGACGTCGAAAGGAACGAGTAGCAT	AAACAGAGATCCCAGCATAA	1_tkov3
genome_L2	1	283652	SLC24A5	CTTAAACCGGCCAACATACCCGTCTCgCACCgATTGGCATTAGCACCATCCTGTTTcGAGACGTCGAAAGGAACGAGTAGCAT	ATTGGCATTAGCACCATCCT	1_tkov3
genome_L2	1	6939	TCF15	CTTAAACCGGCCAACATACCCGTCTCgCACCgAGGGTGGCCGTCGTGACCTGGTTTcGAGACGTCGAAAGGAACGAGTAGCAT	AGGGTGGCCGTCGTGACCTG	1_tkov3
genome_L2	1	254272	TBC1D28	CTTAAACCGGCCAACATACCCGTCTCgCACCgACAGGCATGGGTGTCTCTCGGTTTcGAGACGTCGAAAGGAACGAGTAGCAT	ACAGGCATGGGTGTCTCTCG	1_tkov3
genome_L2	1	54908	SPDL1	CTTAAACCGGCCAACATACCCGTCTCgCACCgGCACCAAGTAGATCATCAGAGTTTcGAGACGTCGAAAGGAACGAGTAGCAT	GCACCAAGTAGATCATCAGA	1_tkov3
genome_L2	1	729665	CCDC175	CTTAAACCGGCCAACATACCCGTCTCgCACCgTACAAGGGTTCATTTCCCAGGTTTcGAGACGTCGAAAGGAACGAGTAGCAT	TACAAGGGTTCATTTCCCAG	1_tkov3
genome_L2	1	729665	CCDC175	CTTAAACCGGCCAACATACCCGTCTCgCACCgTGTGGAACAGGAATCACCAAGTTTcGAGACGTCGAAAGGAACGAGTAGCAT	TGTGGAACAGGAATCACCAA	1_tkov3
genome_L2	1	919	CD247	CTTAAACCGGCCAACATACCCGTCTCgCACCgACATTGTACAGGCCTTCCTGGTTTcGAGACGTCGAAAGGAACGAGTAGCAT	ACATTGTACAGGCCTTCCTG	1_tkov3
genome_L2	1	941	CD80	CTTAAACCGGCCAACATACCCGTCTCgCACCgGAGCCAGGATCACAATGGAGGTTTcGAGACGTCGAAAGGAACGAGTAGCAT	GAGCCAGGATCACAATGGAG	1_tkov3
genome_L2	1	325	APCS	CTTAAACCGGCCAACATACCCGTCTCgCACCgATACAAACACCTTCCCACTGGTTTcGAGACGTCGAAAGGAACGAGTAGCAT	ATACAAACACCTTCCCACTG	1_tkov3
genome_L2	1	51008	ASCC1	CTTAAACCGGCCAACATACCCGTCTCgCACCgTCACTTATAGAGCAAGCTGGGTTTcGAGACGTCGAAAGGAACGAGTAGCAT	TCACTTATAGAGCAAGCTGG	1_tkov3
genome_L2	1	377	ARF3	CTTAAACCGGCCAACATACCCGTCTCgCACCgGGAGCGAGTAAATGAGGCCCGTTTcGAGACGTCGAAAGGAACGAGTAGCAT	GGAGCGAGTAAATGAGGCCC	1_tkov3
genome_L2	1	819	CAMLG	CTTAAACCGGCCAACATACCCGTCTCgCACCgTCGATGGCCGTCGCTACCGAGTTTcGAGACGTCGAAAGGAACGAGTAGCAT	TCGATGGCCGTCGCTACCGA	1_tkov3
genome_L2	1	84933	C8orf76	CTTAAACCGGCCAACATACCCGTCTCgCACCgTCGAGGAGAGGCCGGAGCGGGTTTcGAGACGTCGAAAGGAACGAGTAGCAT	TCGAGGAGAGGCCGGAGCGG	1_tkov3
genome_L2	1	399814	C10orf120	CTTAAACCGGCCAACATACCCGTCTCgCACCgCAACCAAGATAAGAAAGAGGGTTTcGAGACGTCGAAAGGAACGAGTAGCAT	CAACCAAGATAAGAAAGAGG	1_tkov3
genome_L2	1	9929	JOSD1	CTTAAACCGGCCAACATACCCGTCTCgCACCgGAACTGTGAACTCCTGCTGGGTTTcGAGACGTCGAAAGGAACGAGTAGCAT	GAACTGTGAACTCCTGCTGG	1_tkov3
genome_L2	1	3222	HOXC5	CTTAAACCGGCCAACATACCCGTCTCgCACCgCCACGGGTAAATCTGTGGCGGTTTcGAGACGTCGAAAGGAACGAGTAGCAT	CCACGGGTAAATCTGTGGCG	1_tkov3
genome_L2	1	3161	HMMR	CTTAAACCGGCCAACATACCCGTCTCgCACCgCAAGGCTAAATGCTGCACTAGTTTcGAGACGTCGAAAGGAACGAGTAGCAT	CAAGGCTAAATGCTGCACTA	1_tkov3
genome_L2	1	5599	MAPK8	CTTAAACCGGCCAACATACCCGTCTCgCACCgTCAACGTAAGTCCTTACTGTGTTTcGAGACGTCGAAAGGAACGAGTAGCAT	TCAACGTAAGTCCTTACTGT	1_tkov3
genome_L2	1	3945	LDHB	CTTAAACCGGCCAACATACCCGTCTCgCACCgGAAGGAAGTGCATAAGATGGGTTTcGAGACGTCGAAAGGAACGAGTAGCAT	GAAGGAAGTGCATAAGATGG	1_tkov3
genome_L2	1	54537	FAM35A	CTTAAACCGGCCAACATACCCGTCTCgCACCgTCAATGGCAGTCATTAACGCGTTTcGAGACGTCGAAAGGAACGAGTAGCAT	TCAATGGCAGTCATTAACGC	1_tkov3
genome_L2	1	26272	FBXO4	CTTAAACCGGCCAACATACCCGTCTCgCACCgGGCGCGTACGACCTCACGGGGTTTcGAGACGTCGAAAGGAACGAGTAGCAT	GGCGCGTACGACCTCACGGG	1_tkov3
genome_L2	1	10328	EMC8	CTTAAACCGGCCAACATACCCGTCTCgCACCgGGTGGCCTCCAGAATCGCCGGTTTcGAGACGTCGAAAGGAACGAGTAGCAT	GGTGGCCTCCAGAATCGCCG	1_tkov3
genome_L2	1	5393	EXOSC9	CTTAAACCGGCCAACATACCCGTCTCgCACCgTAACCTTGAACTCTCTCAGAGTTTcGAGACGTCGAAAGGAACGAGTAGCAT	TAACCTTGAACTCTCTCAGA	1_tkov3
genome_L2	1	3007	HIST1H1D	CTTAAACCGGCCAACATACCCGTCTCgCACCgAGTATCTGAGCTTATCACCAGTTTcGAGACGTCGAAAGGAACGAGTAGCAT	AGTATCTGAGCTTATCACCA	1_tkov3
genome_L2	1	2979	GUCA1B	CTTAAACCGGCCAACATACCCGTCTCgCACCgGTGGTACAAGAAGTTTGTGAGTTTcGAGACGTCGAAAGGAACGAGTAGCAT	GTGGTACAAGAAGTTTGTGA	1_tkov3
genome_L2	1	2797	GNRH2	CTTAAACCGGCCAACATACCCGTCTCgCACCgACAGGAAGCGACACCTGGCAGTTTcGAGACGTCGAAAGGAACGAGTAGCAT	ACAGGAAGCGACACCTGGCA	1_tkov3
genome_L2	1	5444	PON1	CTTAAACCGGCCAACATACCCGTCTCgCACCgTAATGCCATGTACCTCCTGGGTTTcGAGACGTCGAAAGGAACGAGTAGCAT	TAATGCCATGTACCTCCTGG	1_tkov3
genome_L2	1	9050	PSTPIP2	CTTAAACCGGCCAACATACCCGTCTCgCACCgGATAATGTTGTCATAGCCGAGTTTcGAGACGTCGAAAGGAACGAGTAGCAT	GATAATGTTGTCATAGCCGA	1_tkov3
genome_L2	1	51808	PHAX	CTTAAACCGGCCAACATACCCGTCTCgCACCgAGTCGAAGAAGAACACCAGGGTTTcGAGACGTCGAAAGGAACGAGTAGCAT	AGTCGAAGAAGAACACCAGG	1_tkov3
genome_L2	1	5427	POLE2	CTTAAACCGGCCAACATACCCGTCTCgCACCgCCAAATCGCAAATATGGCGCGTTTcGAGACGTCGAAAGGAACGAGTAGCAT	CCAAATCGCAAATATGGCGC	1_tkov3
genome_L2	1	8780	RIOK3	CTTAAACCGGCCAACATACCCGTCTCgCACCgAAGAAATGCACAATCTCGCAGTTTcGAGACGTCGAAAGGAACGAGTAGCAT	AAGAAATGCACAATCTCGCA	1_tkov3
genome_L2	1	55905	RNF114	CTTAAACCGGCCAACATACCCGTCTCgCACCgTAGCACGGATACCAAATCTGGTTTcGAGACGTCGAAAGGAACGAGTAGCAT	TAGCACGGATACCAAATCTG	1_tkov3
genome_L2	1	347148	QRFP	CTTAAACCGGCCAACATACCCGTCTCgCACCgACGCTGGGCCGACCTGGCCAGTTTcGAGACGTCGAAAGGAACGAGTAGCAT	ACGCTGGGCCGACCTGGCCA	1_tkov3
genome_L2	1	80097	MZT2B	CTTAAACCGGCCAACATACCCGTCTCgCACCgCAGGCAGCAAGAGAGGCGGAGTTTcGAGACGTCGAAAGGAACGAGTAGCAT	CAGGCAGCAAGAGAGGCGGA	1_tkov3
genome_L2	1	9617	MTRF1	CTTAAACCGGCCAACATACCCGTCTCgCACCgTTGAGGACAGGCCCACCTCGGTTTcGAGACGTCGAAAGGAACGAGTAGCAT	TTGAGGACAGGCCCACCTCG	1_tkov3
genome_L2	1	56945	MRPS22	CTTAAACCGGCCAACATACCCGTCTCgCACCgGATGGAGCACGTGATACAGCGTTTcGAGACGTCGAAAGGAACGAGTAGCAT	GATGGAGCACGTGATACAGC	1_tkov3
genome_L2	1	5074	PAWR	CTTAAACCGGCCAACATACCCGTCTCgCACCgTTTGGGAATATGGCGACCGGGTTTcGAGACGTCGAAAGGAACGAGTAGCAT	TTTGGGAATATGGCGACCGG	1_tkov3
genome_L2	1	7170	TPM3	CTTAAACCGGCCAACATACCCGTCTCgCACCgTGAAGCTTTGAAGGATGCCCGTTTcGAGACGTCGAAAGGAACGAGTAGCAT	TGAAGCTTTGAAGGATGCCC	1_tkov3
genome_L2	1	7673	ZNF222	CTTAAACCGGCCAACATACCCGTCTCgCACCgCTTCCACCATAGAACCCACAGTTTcGAGACGTCGAAAGGAACGAGTAGCAT	CTTCCACCATAGAACCCACA	1_tkov3
genome_L2	1	81671	VMP1	CTTAAACCGGCCAACATACCCGTCTCgCACCgAAAGGCAGAATATTGTCCTGGTTTcGAGACGTCGAAAGGAACGAGTAGCAT	AAAGGCAGAATATTGTCCTG	1_tkov3
genome_L2	1	6677	SPAM1	CTTAAACCGGCCAACATACCCGTCTCgCACCgGCAACATGGAATCAGAAGGAGTTTcGAGACGTCGAAAGGAACGAGTAGCAT	GCAACATGGAATCAGAAGGA	1_tkov3
genome_L2	1	84275	SLC25A33	CTTAAACCGGCCAACATACCCGTCTCgCACCgCGTTACGTTTACCAGACCGAGTTTcGAGACGTCGAAAGGAACGAGTAGCAT	CGTTACGTTTACCAGACCGA	1_tkov3
genome_L2	1	202018	TAPT1	CTTAAACCGGCCAACATACCCGTCTCgCACCgAATTGCATCAGAAATTGCCGGTTTcGAGACGTCGAAAGGAACGAGTAGCAT	AATTGCATCAGAAATTGCCG	1_tkov3
genome_L2	1	65084	TMEM135	CTTAAACCGGCCAACATACCCGTCTCgCACCgTGTATCTTGGATCCAACCTGGTTTcGAGACGTCGAAAGGAACGAGTAGCAT	TGTATCTTGGATCCAACCTG	1_tkov3
genome_L2	1	23423	TMED3	CTTAAACCGGCCAACATACCCGTCTCgCACCgCAAGCAGTGCTTCCACGAGGGTTTcGAGACGTCGAAAGGAACGAGTAGCAT	CAAGCAGTGCTTCCACGAGG	1_tkov3
genome_L2	1	285555	STPG2	CTTAAACCGGCCAACATACCCGTCTCgCACCgGGTAGGATCCAGGACCCACAGTTTcGAGACGTCGAAAGGAACGAGTAGCAT	GGTAGGATCCAGGACCCACA	1_tkov3
genome_L2	1	10519	CIB1	CTTAAACCGGCCAACATACCCGTCTCgCACCgGGAGGAGTCTGACATTGACAGTTTcGAGACGTCGAAAGGAACGAGTAGCAT	GGAGGAGTCTGACATTGACA	1_tkov3
genome_L2	1	10229	COQ7	CTTAAACCGGCCAACATACCCGTCTCgCACCgGTTCCGGCAATGAGTTGCGCGTTTcGAGACGTCGAAAGGAACGAGTAGCAT	GTTCCGGCAATGAGTTGCGC	1_tkov3
genome_L2	1	8317	CDC7	CTTAAACCGGCCAACATACCCGTCTCgCACCgTGAACTTCAGTGCCTAACAGGTTTcGAGACGTCGAAAGGAACGAGTAGCAT	TGAACTTCAGTGCCTAACAG	1_tkov3
genome_L2	1	220107	DLEU7	CTTAAACCGGCCAACATACCCGTCTCgCACCgATGGAGGCCACTAAGGGCGCGTTTcGAGACGTCGAAAGGAACGAGTAGCAT	ATGGAGGCCACTAAGGGCGC	1_tkov3
genome_L2	1	1419	CRYGB	CTTAAACCGGCCAACATACCCGTCTCgCACCgGACAGAGCCACACTCACCGGGTTTcGAGACGTCGAAAGGAACGAGTAGCAT	GACAGAGCCACACTCACCGG	1_tkov3
genome_L2	1	1361	CPB2	CTTAAACCGGCCAACATACCCGTCTCgCACCgCTGTTCATAGTACGATGCGGGTTTcGAGACGTCGAAAGGAACGAGTAGCAT	CTGTTCATAGTACGATGCGG	1_tkov3
genome_L2	1	8125	ANP32A	CTTAAACCGGCCAACATACCCGTCTCgCACCgTCGAATGAAGGCAAACTCGAGTTTcGAGACGTCGAAAGGAACGAGTAGCAT	TCGAATGAAGGCAAACTCGA	1_tkov3
genome_L2	1	10513	APPBP2	CTTAAACCGGCCAACATACCCGTCTCgCACCgATTTCCCAGAGCTATACTGGGTTTcGAGACGTCGAAAGGAACGAGTAGCAT	ATTTCCCAGAGCTATACTGG	1_tkov3
genome_L2	1	89927	C16orf45	CTTAAACCGGCCAACATACCCGTCTCgCACCgCTTCCTGGTGGACGATGCGGGTTTcGAGACGTCGAAAGGAACGAGTAGCAT	CTTCCTGGTGGACGATGCGG	1_tkov3
genome_L2	1	23589	CARHSP1	CTTAAACCGGCCAACATACCCGTCTCgCACCgGAATGAGAAGCTGCAGGCCGGTTTcGAGACGTCGAAAGGAACGAGTAGCAT	GAATGAGAAGCTGCAGGCCG	1_tkov3
genome_L2	1	54793	KCTD9	CTTAAACCGGCCAACATACCCGTCTCgCACCgTTGCAGTGTGCGAATCTCCAGTTTcGAGACGTCGAAAGGAACGAGTAGCAT	TTGCAGTGTGCGAATCTCCA	1_tkov3
genome_L2	1	3605	IL17A	CTTAAACCGGCCAACATACCCGTCTCgCACCgAGTGTGGAGGCTCCCTGCGCGTTTcGAGACGTCGAAAGGAACGAGTAGCAT	AGTGTGGAGGCTCCCTGCGC	1_tkov3
genome_L2	1	3568	IL5RA	CTTAAACCGGCCAACATACCCGTCTCgCACCgTGTGTAACCATCCTCCACAAGTTTcGAGACGTCGAAAGGAACGAGTAGCAT	TGTGTAACCATCCTCCACAA	1_tkov3
genome_L2	1	157777	MCMDC2	CTTAAACCGGCCAACATACCCGTCTCgCACCgGACTTGCTAGATAATAGCCAGTTTcGAGACGTCGAAAGGAACGAGTAGCAT	GACTTGCTAGATAATAGCCA	1_tkov3
genome_L2	1	22868	FASTKD2	CTTAAACCGGCCAACATACCCGTCTCgCACCgAGGGATTCCAAGCTTCACTAGTTTcGAGACGTCGAAAGGAACGAGTAGCAT	AGGGATTCCAAGCTTCACTA	1_tkov3
genome_L2	1	2266	FGG	CTTAAACCGGCCAACATACCCGTCTCgCACCgAGACTATGCCATGTTCAAGGGTTTcGAGACGTCGAAAGGAACGAGTAGCAT	AGACTATGCCATGTTCAAGG	1_tkov3
genome_L2	1	1974	EIF4A2	CTTAAACCGGCCAACATACCCGTCTCgCACCgAGAGAACATGGCGGCCCAGAGTTTcGAGACGTCGAAAGGAACGAGTAGCAT	AGAGAACATGGCGGCCCAGA	1_tkov3
genome_L2	1	124989	EFCAB13	CTTAAACCGGCCAACATACCCGTCTCgCACCgGGATTCGATAGTTAAAGCACGTTTcGAGACGTCGAAAGGAACGAGTAGCAT	GGATTCGATAGTTAAAGCAC	1_tkov3
genome_L2	1	157570	ESCO2	CTTAAACCGGCCAACATACCCGTCTCgCACCgCCACAAGTTACACTCCAGGGGTTTcGAGACGTCGAAAGGAACGAGTAGCAT	CCACAAGTTACACTCCAGGG	1_tkov3
genome_L2	1	157570	ESCO2	CTTAAACCGGCCAACATACCCGTCTCgCACCgAATTGCAGAACCCATCAAACGTTTcGAGACGTCGAAAGGAACGAGTAGCAT	AATTGCAGAACCCATCAAAC	1_tkov3
genome_L2	1	286436	H2BFM	CTTAAACCGGCCAACATACCCGTCTCgCACCgTCTGAGACAACCTCGGAGGAGTTTcGAGACGTCGAAAGGAACGAGTAGCAT	TCTGAGACAACCTCGGAGGA	1_tkov3
genome_L2	1	54433	GAR1	CTTAAACCGGCCAACATACCCGTCTCgCACCgGAGAAAGGACCTCCAAGAGGGTTTcGAGACGTCGAAAGGAACGAGTAGCAT	GAGAAAGGACCTCCAAGAGG	1_tkov3
genome_L2	1	8790	FPGT	CTTAAACCGGCCAACATACCCGTCTCgCACCgAGCTGTGAAATAGATGCCTAGTTTcGAGACGTCGAAAGGAACGAGTAGCAT	AGCTGTGAAATAGATGCCTA	1_tkov3
genome_L2	1	5532	PPP3CB	CTTAAACCGGCCAACATACCCGTCTCgCACCgTGATTTGGATGGGATACCCAGTTTcGAGACGTCGAAAGGAACGAGTAGCAT	TGATTTGGATGGGATACCCA	1_tkov3
genome_L2	1	79871	RPAP2	CTTAAACCGGCCAACATACCCGTCTCgCACCgAAATTCTCGTAACTTGGCAGGTTTcGAGACGTCGAAAGGAACGAGTAGCAT	AAATTCTCGTAACTTGGCAG	1_tkov3
genome_L2	1	5957	RCVRN	CTTAAACCGGCCAACATACCCGTCTCgCACCgCTTCTGGTTGGTCTTGCCCGGTTTcGAGACGTCGAAAGGAACGAGTAGCAT	CTTCTGGTTGGTCTTGCCCG	1_tkov3
genome_L2	1	5068	REG3A	CTTAAACCGGCCAACATACCCGTCTCgCACCgGAACCTGAGACAGCAGCATGGTTTcGAGACGTCGAAAGGAACGAGTAGCAT	GAACCTGAGACAGCAGCATG	1_tkov3
genome_L2	1	5962	RDX	CTTAAACCGGCCAACATACCCGTCTCgCACCgCAACAGGGAGGATTCTATGAGTTTcGAGACGTCGAAAGGAACGAGTAGCAT	CAACAGGGAGGATTCTATGA	1_tkov3
genome_L2	1	28511	NKIRAS2	CTTAAACCGGCCAACATACCCGTCTCgCACCgGGGAAGGCAGACTTGCTCTGGTTTcGAGACGTCGAAAGGAACGAGTAGCAT	GGGAAGGCAGACTTGCTCTG	1_tkov3
genome_L2	1	11222	MRPL3	CTTAAACCGGCCAACATACCCGTCTCgCACCgAAAGGCCAGCCTGCTACGCAGTTTcGAGACGTCGAAAGGAACGAGTAGCAT	AAAGGCCAGCCTGCTACGCA	1_tkov3
genome_L2	1	6183	MRPS12	CTTAAACCGGCCAACATACCCGTCTCgCACCgACAACGGTGAGCTTGACGCCGTTTcGAGACGTCGAAAGGAACGAGTAGCAT	ACAACGGTGAGCTTGACGCC	1_tkov3
genome_L2	1	55795	PCID2	CTTAAACCGGCCAACATACCCGTCTCgCACCgGTTAATGGTAATGTGCGCCAGTTTcGAGACGTCGAAAGGAACGAGTAGCAT	GTTAATGGTAATGTGCGCCA	1_tkov3
genome_L2	1	84108	PCGF6	CTTAAACCGGCCAACATACCCGTCTCgCACCgGTGGTGACGGCGGGCAGCGTGTTTcGAGACGTCGAAAGGAACGAGTAGCAT	GTGGTGACGGCGGGCAGCGT	1_tkov3
genome_L2	1	4947	OAZ2	CTTAAACCGGCCAACATACCCGTCTCgCACCgCCAAGAAGAGACCTTCACCTGTTTcGAGACGTCGAAAGGAACGAGTAGCAT	CCAAGAAGAGACCTTCACCT	1_tkov3
genome_L2	1	119687	OR51A7	CTTAAACCGGCCAACATACCCGTCTCgCACCgGCAATAAGGATCACAACAAGGTTTcGAGACGTCGAAAGGAACGAGTAGCAT	GCAATAAGGATCACAACAAG	1_tkov3
genome_L2	1	8600	TNFSF11	CTTAAACCGGCCAACATACCCGTCTCgCACCgTGGAGAGGAAATCAGCATCGGTTTcGAGACGTCGAAAGGAACGAGTAGCAT	TGGAGAGGAAATCAGCATCG	1_tkov3
genome_L2	1	79626	TNFAIP8L2	CTTAAACCGGCCAACATACCCGTCTCgCACCgCAGAGAAGTGATCAAACACGGTTTcGAGACGTCGAAAGGAACGAGTAGCAT	CAGAGAAGTGATCAAACACG	1_tkov3
genome_L2	1	7136	TNNI2	CTTAAACCGGCCAACATACCCGTCTCgCACCgCATCGAGGAGAAGTCTGGCAGTTTcGAGACGTCGAAAGGAACGAGTAGCAT	CATCGAGGAGAAGTCTGGCA	1_tkov3
genome_L2	1	10206	TRIM13	CTTAAACCGGCCAACATACCCGTCTCgCACCgTGAGAAGTTACAACACACACGTTTcGAGACGTCGAAAGGAACGAGTAGCAT	TGAGAAGTTACAACACACAC	1_tkov3
genome_L2	1	7201	TRHR	CTTAAACCGGCCAACATACCCGTCTCgCACCgGGTCACCAAGATGCTGGCAGGTTTcGAGACGTCGAAAGGAACGAGTAGCAT	GGTCACCAAGATGCTGGCAG	1_tkov3
genome_L2	1	7587	ZNF37A	CTTAAACCGGCCAACATACCCGTCTCgCACCgGTGGGCTGACTTCTGGGTGAGTTTcGAGACGTCGAAAGGAACGAGTAGCAT	GTGGGCTGACTTCTGGGTGA	1_tkov3
genome_L2	1	339318	ZNF181	CTTAAACCGGCCAACATACCCGTCTCgCACCgGATGGCTCAGTTCTGCTCAGGTTTcGAGACGTCGAAAGGAACGAGTAGCAT	GATGGCTCAGTTCTGCTCAG	1_tkov3
genome_L2	1	374900	ZNF568	CTTAAACCGGCCAACATACCCGTCTCgCACCgGGAGCGTTTGAGCCACATGAGTTTcGAGACGTCGAAAGGAACGAGTAGCAT	GGAGCGTTTGAGCCACATGA	1_tkov3
genome_L2	1	158866	ZDHHC15	CTTAAACCGGCCAACATACCCGTCTCgCACCgGGTAACCAAAGAGAATCACAGTTTcGAGACGTCGAAAGGAACGAGTAGCAT	GGTAACCAAAGAGAATCACA	1_tkov3
genome_L2	1	56889	TM9SF3	CTTAAACCGGCCAACATACCCGTCTCgCACCgCCCAGGCAAACAATAACCGCGTTTcGAGACGTCGAAAGGAACGAGTAGCAT	CCCAGGCAAACAATAACCGC	1_tkov3
genome_L2	1	125875	CLDND2	CTTAAACCGGCCAACATACCCGTCTCgCACCgCACGGTGTAGCCTATCAAGGGTTTcGAGACGTCGAAAGGAACGAGTAGCAT	CACGGTGTAGCCTATCAAGG	1_tkov3
genome_L2	1	147381	CBLN2	CTTAAACCGGCCAACATACCCGTCTCgCACCgGAGAGAGGCAACCTCATGGGGTTTcGAGACGTCGAAAGGAACGAGTAGCAT	GAGAGAGGCAACCTCATGGG	1_tkov3
genome_L2	1	80331	DNAJC5	CTTAAACCGGCCAACATACCCGTCTCgCACCgTCTTGTCCAACCCAAGGACGGTTTcGAGACGTCGAAAGGAACGAGTAGCAT	TCTTGTCCAACCCAAGGACG	1_tkov3
genome_L2	1	58511	DNASE2B	CTTAAACCGGCCAACATACCCGTCTCgCACCgTAGACTCTACAACTAGAAGCGTTTcGAGACGTCGAAAGGAACGAGTAGCAT	TAGACTCTACAACTAGAAGC	1_tkov3
genome_L2	1	56253	CRTAM	CTTAAACCGGCCAACATACCCGTCTCgCACCgGACTGCATTATCCGACACAGGTTTcGAGACGTCGAAAGGAACGAGTAGCAT	GACTGCATTATCCGACACAG	1_tkov3
genome_L2	1	57412	AS3MT	CTTAAACCGGCCAACATACCCGTCTCgCACCgTCGGCAGACCTCCAGACCAAGTTTcGAGACGTCGAAAGGAACGAGTAGCAT	TCGGCAGACCTCCAGACCAA	1_tkov3
genome_L2	1	419	ART3	CTTAAACCGGCCAACATACCCGTCTCgCACCgAACCAGAAGCTTGAAGACCAGTTTcGAGACGTCGAAAGGAACGAGTAGCAT	AACCAGAAGCTTGAAGACCA	1_tkov3
genome_L2	1	152065	C3orf22	CTTAAACCGGCCAACATACCCGTCTCgCACCgCGAGGTCCATCCCAGTCCGAGTTTcGAGACGTCGAAAGGAACGAGTAGCAT	CGAGGTCCATCCCAGTCCGA	1_tkov3
genome_L2	1	56951	C5orf15	CTTAAACCGGCCAACATACCCGTCTCgCACCgGTGTCCGCCGCTCTATCCAGGTTTcGAGACGTCGAAAGGAACGAGTAGCAT	GTGTCCGCCGCTCTATCCAG	1_tkov3
genome_L2	1	9331	B4GALT6	CTTAAACCGGCCAACATACCCGTCTCgCACCgTCTTTCCAAGATTATCCCGAGTTTcGAGACGTCGAAAGGAACGAGTAGCAT	TCTTTCCAAGATTATCCCGA	1_tkov3
genome_L2	1	10380	BPNT1	CTTAAACCGGCCAACATACCCGTCTCgCACCgGGTACTGAAGAACATTCCCAGTTTcGAGACGTCGAAAGGAACGAGTAGCAT	GGTACTGAAGAACATTCCCA	1_tkov3
genome_L2	1	3592	IL12A	CTTAAACCGGCCAACATACCCGTCTCgCACCgGTGGCTGGGAGGCTGACCCAGTTTcGAGACGTCGAAAGGAACGAGTAGCAT	GTGGCTGGGAGGCTGACCCA	1_tkov3
genome_L2	1	149233	IL23R	CTTAAACCGGCCAACATACCCGTCTCgCACCgACTTCATCAGGAATATCTGGGTTTcGAGACGTCGAAAGGAACGAGTAGCAT	ACTTCATCAGGAATATCTGG	1_tkov3
genome_L2	1	22924	MAPRE3	CTTAAACCGGCCAACATACCCGTCTCgCACCgGGTGGACTTGAAGCTGACAGGTTTcGAGACGTCGAAAGGAACGAGTAGCAT	GGTGGACTTGAAGCTGACAG	1_tkov3
genome_L2	1	337880	KRTAP11-1	CTTAAACCGGCCAACATACCCGTCTCgCACCgACAGTAGAGACTCCTCCCACGTTTcGAGACGTCGAAAGGAACGAGTAGCAT	ACAGTAGAGACTCCTCCCAC	1_tkov3
genome_L2	1	3952	LEP	CTTAAACCGGCCAACATACCCGTCTCgCACCgGCACGTGAAGAAGATCCCGGGTTTcGAGACGTCGAAAGGAACGAGTAGCAT	GCACGTGAAGAAGATCCCGG	1_tkov3
genome_L2	1	222235	FBXL13	CTTAAACCGGCCAACATACCCGTCTCgCACCgCATTTCTGAGGGCTGCCCGGGTTTcGAGACGTCGAAAGGAACGAGTAGCAT	CATTTCTGAGGGCTGCCCGG	1_tkov3
genome_L2	1	152756	FAM218A	CTTAAACCGGCCAACATACCCGTCTCgCACCgGAGACCCGAAGCCCTGCACCGTTTcGAGACGTCGAAAGGAACGAGTAGCAT	GAGACCCGAAGCCCTGCACC	1_tkov3
genome_L2	1	23741	EID1	CTTAAACCGGCCAACATACCCGTCTCgCACCgGCTCGAGGAGGAAGGCCCAAGTTTcGAGACGTCGAAAGGAACGAGTAGCAT	GCTCGAGGAGGAAGGCCCAA	1_tkov3
genome_L2	1	2885	GRB2	CTTAAACCGGCCAACATACCCGTCTCgCACCgAATTGAACTTCACCACCCAGGTTTcGAGACGTCGAAAGGAACGAGTAGCAT	AATTGAACTTCACCACCCAG	1_tkov3
genome_L2	1	5481	PPID	CTTAAACCGGCCAACATACCCGTCTCgCACCgTGTACCGCAGAGCTCAAGGAGTTTcGAGACGTCGAAAGGAACGAGTAGCAT	TGTACCGCAGAGCTCAAGGA	1_tkov3
genome_L2	1	29893	PSMC3IP	CTTAAACCGGCCAACATACCCGTCTCgCACCgTAAAGGCCGGGCAGAAGCTGGTTTcGAGACGTCGAAAGGAACGAGTAGCAT	TAAAGGCCGGGCAGAAGCTG	1_tkov3
genome_L2	1	5191	PEX7	CTTAAACCGGCCAACATACCCGTCTCgCACCgAGAACTCGGCGGCGTAGCCGGTTTcGAGACGTCGAAAGGAACGAGTAGCAT	AGAACTCGGCGGCGTAGCCG	1_tkov3
genome_L2	1	142891	SAMD8	CTTAAACCGGCCAACATACCCGTCTCgCACCgCCAGCGTTCCTAGAATCCCAGTTTcGAGACGTCGAAAGGAACGAGTAGCAT	CCAGCGTTCCTAGAATCCCA	1_tkov3
genome_L2	1	6324	SCN1B	CTTAAACCGGCCAACATACCCGTCTCgCACCgGTGGTGTGGAATGGCAGCCGGTTTcGAGACGTCGAAAGGAACGAGTAGCAT	GTGGTGTGGAATGGCAGCCG	1_tkov3
genome_L2	1	283160	OR8D2	CTTAAACCGGCCAACATACCCGTCTCgCACCgCCTCAGTGGAATGAATACCAGTTTcGAGACGTCGAAAGGAACGAGTAGCAT	CCTCAGTGGAATGAATACCA	1_tkov3
genome_L2	1	390081	OR52E4	CTTAAACCGGCCAACATACCCGTCTCgCACCgTAAATGACAGGGTTAAGGGCGTTTcGAGACGTCGAAAGGAACGAGTAGCAT	TAAATGACAGGGTTAAGGGC	1_tkov3
genome_L2	1	26476	OR10J1	CTTAAACCGGCCAACATACCCGTCTCgCACCgAAAGGGTGATCTGCTGCTCAGTTTcGAGACGTCGAAAGGAACGAGTAGCAT	AAAGGGTGATCTGCTGCTCA	1_tkov3
genome_L2	1	7390	UROS	CTTAAACCGGCCAACATACCCGTCTCgCACCgAAATAGAAGAGGCAGTGCTGGTTTcGAGACGTCGAAAGGAACGAGTAGCAT	AAATAGAAGAGGCAGTGCTG	1_tkov3
genome_L2	1	9537	TP53I11	CTTAAACCGGCCAACATACCCGTCTCgCACCgGACCCGCAAGATCCTCGGCGGTTTcGAGACGTCGAAAGGAACGAGTAGCAT	GACCCGCAAGATCCTCGGCG	1_tkov3
genome_L2	1	284349	ZNF283	CTTAAACCGGCCAACATACCCGTCTCgCACCgAGATGGATGCCTCAAGGCCAGTTTcGAGACGTCGAAAGGAACGAGTAGCAT	AGATGGATGCCTCAAGGCCA	1_tkov3
genome_L2	1	285335	SLC9C1	CTTAAACCGGCCAACATACCCGTCTCgCACCgATGTTAGAATGACTTCAGGGGTTTcGAGACGTCGAAAGGAACGAGTAGCAT	ATGTTAGAATGACTTCAGGG	1_tkov3
genome_L2	1	10693	CCT6B	CTTAAACCGGCCAACATACCCGTCTCgCACCgGATAAAGGCCGTCAACTCCAGTTTcGAGACGTCGAAAGGAACGAGTAGCAT	GATAAAGGCCGTCAACTCCA	1_tkov3
genome_L2	1	57404	CYP20A1	CTTAAACCGGCCAACATACCCGTCTCgCACCgGAAGATCGCGAAGTCCAACAGTTTcGAGACGTCGAAAGGAACGAGTAGCAT	GAAGATCGCGAAGTCCAACA	1_tkov3
genome_L2	1	64921	CASD1	CTTAAACCGGCCAACATACCCGTCTCgCACCgATGAGAGTAACAGGAGGCCGGTTTcGAGACGTCGAAAGGAACGAGTAGCAT	ATGAGAGTAACAGGAGGCCG	1_tkov3
genome_L2	1	166379	BBS12	CTTAAACCGGCCAACATACCCGTCTCgCACCgATTCAACTGCACCACCTCCAGTTTcGAGACGTCGAAAGGAACGAGTAGCAT	ATTCAACTGCACCACCTCCA	1_tkov3
genome_L2	1	129530	LYG1	CTTAAACCGGCCAACATACCCGTCTCgCACCgAATCCCACAAGATGCTCCAGGTTTcGAGACGTCGAAAGGAACGAGTAGCAT	AATCCCACAAGATGCTCCAG	1_tkov3
genome_L2	1	4151	MB	CTTAAACCGGCCAACATACCCGTCTCgCACCgGGTGGCATGCGACTGTGCCAGTTTcGAGACGTCGAAAGGAACGAGTAGCAT	GGTGGCATGCGACTGTGCCA	1_tkov3
genome_L2	1	2158	F9	CTTAAACCGGCCAACATACCCGTCTCgCACCgGCAGCGCGTGAACATGATCAGTTTcGAGACGTCGAAAGGAACGAGTAGCAT	GCAGCGCGTGAACATGATCA	1_tkov3
genome_L2	1	2949	GSTM5	CTTAAACCGGCCAACATACCCGTCTCgCACCgCCAGGTTATGGATAACCACAGTTTcGAGACGTCGAAAGGAACGAGTAGCAT	CCAGGTTATGGATAACCACA	1_tkov3
genome_L2	1	3014	H2AFX	CTTAAACCGGCCAACATACCCGTCTCgCACCgGGTGGCCTTCTTGCCGCCCGGTTTcGAGACGTCGAAAGGAACGAGTAGCAT	GGTGGCCTTCTTGCCGCCCG	1_tkov3
genome_L2	1	2620	GAS2	CTTAAACCGGCCAACATACCCGTCTCgCACCgGAATCCAGATAACTACTTGGGTTTcGAGACGTCGAAAGGAACGAGTAGCAT	GAATCCAGATAACTACTTGG	1_tkov3
genome_L2	1	53827	FXYD5	CTTAAACCGGCCAACATACCCGTCTCgCACCgAACACACCCTCCGGAAACGGGTTTcGAGACGTCGAAAGGAACGAGTAGCAT	AACACACCCTCCGGAAACGG	1_tkov3
genome_L2	1	51031	GLOD4	CTTAAACCGGCCAACATACCCGTCTCgCACCgAGTGGGAAACCGCTTCCAGAGTTTcGAGACGTCGAAAGGAACGAGTAGCAT	AGTGGGAAACCGCTTCCAGA	1_tkov3
genome_L2	1	11230	PRAF2	CTTAAACCGGCCAACATACCCGTCTCgCACCgATTAACCGGCAGGATGTCGGGTTTcGAGACGTCGAAAGGAACGAGTAGCAT	ATTAACCGGCAGGATGTCGG	1_tkov3
genome_L2	1	5446	PON3	CTTAAACCGGCCAACATACCCGTCTCgCACCgGCTACTGAACTATAACCCTGGTTTcGAGACGTCGAAAGGAACGAGTAGCAT	GCTACTGAACTATAACCCTG	1_tkov3
genome_L2	1	10105	PPIF	CTTAAACCGGCCAACATACCCGTCTCgCACCgGTTAGGACCAGCATTAGCCAGTTTcGAGACGTCGAAAGGAACGAGTAGCAT	GTTAGGACCAGCATTAGCCA	1_tkov3
genome_L2	1	5166	PDK4	CTTAAACCGGCCAACATACCCGTCTCgCACCgGAGACTCGCCAACATTCTGAGTTTcGAGACGTCGAAAGGAACGAGTAGCAT	GAGACTCGCCAACATTCTGA	1_tkov3
genome_L2	1	6138	RPL15	CTTAAACCGGCCAACATACCCGTCTCgCACCgTTACCTCTGCAACGGACTGAGTTTcGAGACGTCGAAAGGAACGAGTAGCAT	TTACCTCTGCAACGGACTGA	1_tkov3
genome_L2	1	90634	N4BP2L1	CTTAAACCGGCCAACATACCCGTCTCgCACCgTAATACCAACCTCCACGCCTGTTTcGAGACGTCGAAAGGAACGAGTAGCAT	TAATACCAACCTCCACGCCT	1_tkov3
genome_L2	1	10205	MPZL2	CTTAAACCGGCCAACATACCCGTCTCgCACCgATTAACAGCCTCCAGCACCCGTTTcGAGACGTCGAAAGGAACGAGTAGCAT	ATTAACAGCCTCCAGCACCC	1_tkov3
genome_L2	1	64965	MRPS9	CTTAAACCGGCCAACATACCCGTCTCgCACCgCAGCAGATGGCTGATTAAGGGTTTcGAGACGTCGAAAGGAACGAGTAGCAT	CAGCAGATGGCTGATTAAGG	1_tkov3
genome_L2	1	219958	OR1S2	CTTAAACCGGCCAACATACCCGTCTCgCACCgCAGTGACCACATACATACTCGTTTcGAGACGTCGAAAGGAACGAGTAGCAT	CAGTGACCACATACATACTC	1_tkov3
genome_L2	1	120776	OR2D2	CTTAAACCGGCCAACATACCCGTCTCgCACCgATGATGTTAGGGTAACGCAGGTTTcGAGACGTCGAAAGGAACGAGTAGCAT	ATGATGTTAGGGTAACGCAG	1_tkov3
genome_L2	1	7307	U2AF1	CTTAAACCGGCCAACATACCCGTCTCgCACCgTCGGCTGTCCATTAAACCAAGTTTcGAGACGTCGAAAGGAACGAGTAGCAT	TCGGCTGTCCATTAAACCAA	1_tkov3
genome_L2	1	54482	TRMT13	CTTAAACCGGCCAACATACCCGTCTCgCACCgAATGTCTCCAATCACACCTGGTTTcGAGACGTCGAAAGGAACGAGTAGCAT	AATGTCTCCAATCACACCTG	1_tkov3
genome_L2	1	57335	ZNF286A	CTTAAACCGGCCAACATACCCGTCTCgCACCgGGCCATGGACTTTACACCAGGTTTcGAGACGTCGAAAGGAACGAGTAGCAT	GGCCATGGACTTTACACCAG	1_tkov3
genome_L2	1	284323	ZNF780A	CTTAAACCGGCCAACATACCCGTCTCgCACCgGAAGCATGAGGAGTATGAGTGTTTcGAGACGTCGAAAGGAACGAGTAGCAT	GAAGCATGAGGAGTATGAGT	1_tkov3
genome_L2	1	143686	SESN3	CTTAAACCGGCCAACATACCCGTCTCgCACCgCCCGCAGCCACGATGAACCGGTTTcGAGACGTCGAAAGGAACGAGTAGCAT	CCCGCAGCCACGATGAACCG	1_tkov3
genome_L2	1	114836	SLAMF6	CTTAAACCGGCCAACATACCCGTCTCgCACCgGTAACTGGACAGCTTTGCAGGTTTcGAGACGTCGAAAGGAACGAGTAGCAT	GTAACTGGACAGCTTTGCAG	1_tkov3
genome_L2	1	127670	TEDDM1	CTTAAACCGGCCAACATACCCGTCTCgCACCgCTCGTAGATGATCAGGACCAGTTTcGAGACGTCGAAAGGAACGAGTAGCAT	CTCGTAGATGATCAGGACCA	1_tkov3
genome_L2	1	340543	TCEAL5	CTTAAACCGGCCAACATACCCGTCTCgCACCgGAGGGAAGTACAGAAGATGAGTTTcGAGACGTCGAAAGGAACGAGTAGCAT	GAGGGAAGTACAGAAGATGA	1_tkov3
genome_L2	1	319100	TAAR6	CTTAAACCGGCCAACATACCCGTCTCgCACCgAGAGAGTTACAAAGCCAGAGGTTTcGAGACGTCGAAAGGAACGAGTAGCAT	AGAGAGTTACAAAGCCAGAG	1_tkov3
genome_L2	1	10228	STX6	CTTAAACCGGCCAACATACCCGTCTCgCACCgCATGTCCCAGCGCATCGGAGGTTTcGAGACGTCGAAAGGAACGAGTAGCAT	CATGTCCCAGCGCATCGGAG	1_tkov3
genome_L2	1	9069	CLDN12	CTTAAACCGGCCAACATACCCGTCTCgCACCgGAGTAAGTATGCATACTGGGGTTTcGAGACGTCGAAAGGAACGAGTAGCAT	GAGTAAGTATGCATACTGGG	1_tkov3
genome_L2	1	81494	CFHR5	CTTAAACCGGCCAACATACCCGTCTCgCACCgAATCCTGAAGTAGACTGCACGTTTcGAGACGTCGAAAGGAACGAGTAGCAT	AATCCTGAAGTAGACTGCAC	1_tkov3
genome_L2	1	25911	DPCD	CTTAAACCGGCCAACATACCCGTCTCgCACCgACAGTACCAGAAGCCAAAGGGTTTcGAGACGTCGAAAGGAACGAGTAGCAT	ACAGTACCAGAAGCCAAAGG	1_tkov3
genome_L2	1	1368	CPM	CTTAAACCGGCCAACATACCCGTCTCgCACCgCCTGTAAAGGTAGAAACCTGGTTTcGAGACGTCGAAAGGAACGAGTAGCAT	CCTGTAAAGGTAGAAACCTG	1_tkov3
genome_L2	1	33	ACADL	CTTAAACCGGCCAACATACCCGTCTCgCACCgTAATCTGTTCTTCTGAGCCAGTTTcGAGACGTCGAAAGGAACGAGTAGCAT	TAATCTGTTCTTCTGAGCCA	1_tkov3
genome_L2	1	55347	ABHD10	CTTAAACCGGCCAACATACCCGTCTCgCACCgTAACTCAGAGGAAAGCACACGTTTcGAGACGTCGAAAGGAACGAGTAGCAT	TAACTCAGAGGAAAGCACAC	1_tkov3
genome_L2	1	173	AFM	CTTAAACCGGCCAACATACCCGTCTCgCACCgTGTGCAGTGCATCCGTGACAGTTTcGAGACGTCGAAAGGAACGAGTAGCAT	TGTGCAGTGCATCCGTGACA	1_tkov3
genome_L2	1	8809	IL18R1	CTTAAACCGGCCAACATACCCGTCTCgCACCgGCAGACATGGCTGATATCCCGTTTcGAGACGTCGAAAGGAACGAGTAGCAT	GCAGACATGGCTGATATCCC	1_tkov3
genome_L2	1	23463	ICMT	CTTAAACCGGCCAACATACCCGTCTCgCACCgAAGGCGGCCATGTTTACAGCGTTTcGAGACGTCGAAAGGAACGAGTAGCAT	AAGGCGGCCATGTTTACAGC	1_tkov3
genome_L2	1	147719	LYPD4	CTTAAACCGGCCAACATACCCGTCTCgCACCgTAAGCTGCAAGAGGGCTGCGGTTTcGAGACGTCGAAAGGAACGAGTAGCAT	TAAGCTGCAAGAGGGCTGCG	1_tkov3
genome_L2	1	84293	FAM213A	CTTAAACCGGCCAACATACCCGTCTCgCACCgAGTTGTACCACACTCCCAGAGTTTcGAGACGTCGAAAGGAACGAGTAGCAT	AGTTGTACCACACTCCCAGA	1_tkov3
genome_L2	1	253152	EPHX4	CTTAAACCGGCCAACATACCCGTCTCgCACCgTGAATATCGAGTTGTAGCACGTTTcGAGACGTCGAAAGGAACGAGTAGCAT	TGAATATCGAGTTGTAGCAC	1_tkov3
genome_L2	1	134266	GRPEL2	CTTAAACCGGCCAACATACCCGTCTCgCACCgTTAAGGCTCGTTCAGCAAGAGTTTcGAGACGTCGAAAGGAACGAGTAGCAT	TTAAGGCTCGTTCAGCAAGA	1_tkov3
genome_L2	1	2774	GNAL	CTTAAACCGGCCAACATACCCGTCTCgCACCgGAGAAGATAACAACACCAACGTTTcGAGACGTCGAAAGGAACGAGTAGCAT	GAGAAGATAACAACACCAAC	1_tkov3
genome_L2	1	84279	PRADC1	CTTAAACCGGCCAACATACCCGTCTCgCACCgGGACAAACTCTTCTACCAGAGTTTcGAGACGTCGAAAGGAACGAGTAGCAT	GGACAAACTCTTCTACCAGA	1_tkov3
genome_L2	1	55771	PRR11	CTTAAACCGGCCAACATACCCGTCTCgCACCgACTGACTCCAGTGATGACGCGTTTcGAGACGTCGAAAGGAACGAGTAGCAT	ACTGACTCCAGTGATGACGC	1_tkov3
genome_L2	1	282809	POC1B	CTTAAACCGGCCAACATACCCGTCTCgCACCgACAAGGAATACAGGAAGCGCGTTTcGAGACGTCGAAAGGAACGAGTAGCAT	ACAAGGAATACAGGAAGCGC	1_tkov3
genome_L2	1	53820	RIPPLY3	CTTAAACCGGCCAACATACCCGTCTCgCACCgAGAGACCAGGGCATCAACCAGTTTcGAGACGTCGAAAGGAACGAGTAGCAT	AGAGACCAGGGCATCAACCA	1_tkov3
genome_L2	1	5878	RAB5C	CTTAAACCGGCCAACATACCCGTCTCgCACCgGGTGCTCCAGGCCGAAACCGGTTTcGAGACGTCGAAAGGAACGAGTAGCAT	GGTGCTCCAGGCCGAAACCG	1_tkov3
genome_L2	1	116255	MOGAT1	CTTAAACCGGCCAACATACCCGTCTCgCACCgTAACTCCTCAATCTGCTCCTGTTTcGAGACGTCGAAAGGAACGAGTAGCAT	TAACTCCTCAATCTGCTCCT	1_tkov3
genome_L2	1	54516	MTRF1L	CTTAAACCGGCCAACATACCCGTCTCgCACCgATTGACACTAAGCGAGCCAGGTTTcGAGACGTCGAAAGGAACGAGTAGCAT	ATTGACACTAAGCGAGCCAG	1_tkov3
genome_L2	1	283162	OR8B4	CTTAAACCGGCCAACATACCCGTCTCgCACCgTAAGGATGATAAACTTGCCCGTTTcGAGACGTCGAAAGGAACGAGTAGCAT	TAAGGATGATAAACTTGCCC	1_tkov3
genome_L2	1	197370	NSMCE1	CTTAAACCGGCCAACATACCCGTCTCgCACCgGCAACTGGAGGAAGCGCCGGGTTTcGAGACGTCGAAAGGAACGAGTAGCAT	GCAACTGGAGGAAGCGCCGG	1_tkov3
genome_L2	1	85015	USP45	CTTAAACCGGCCAACATACCCGTCTCgCACCgAGGTAAACTGCTGTACACCAGTTTcGAGACGTCGAAAGGAACGAGTAGCAT	AGGTAAACTGCTGTACACCA	1_tkov3
genome_L2	1	54926	UBE2R2	CTTAAACCGGCCAACATACCCGTCTCgCACCgTGAAGCATCGACATTGGCTGGTTTcGAGACGTCGAAAGGAACGAGTAGCAT	TGAAGCATCGACATTGGCTG	1_tkov3
genome_L2	1	169693	TMEM252	CTTAAACCGGCCAACATACCCGTCTCgCACCgTTTCCTGATGGTCTGCCTGGGTTTcGAGACGTCGAAAGGAACGAGTAGCAT	TTTCCTGATGGTCTGCCTGG	1_tkov3
genome_L2	1	25850	ZNF345	CTTAAACCGGCCAACATACCCGTCTCgCACCgAAGAGCCGAACCACTGCTAAGTTTcGAGACGTCGAAAGGAACGAGTAGCAT	AAGAGCCGAACCACTGCTAA	1_tkov3
genome_L2	1	7730	ZNF177	CTTAAACCGGCCAACATACCCGTCTCgCACCgACACAGTCTGATCTCCAAGGGTTTcGAGACGTCGAAAGGAACGAGTAGCAT	ACACAGTCTGATCTCCAAGG	1_tkov3
genome_L2	1	10269	ZMPSTE24	CTTAAACCGGCCAACATACCCGTCTCgCACCgTAGCCAACAGCAGAAACACCGTTTcGAGACGTCGAAAGGAACGAGTAGCAT	TAGCCAACAGCAGAAACACC	1_tkov3
genome_L2	1	26118	WSB1	CTTAAACCGGCCAACATACCCGTCTCgCACCgCAAGTTGCACCTTTGAGCAAGTTTcGAGACGTCGAAAGGAACGAGTAGCAT	CAAGTTGCACCTTTGAGCAA	1_tkov3
genome_L2	1	8651	SOCS1	CTTAAACCGGCCAACATACCCGTCTCgCACCgGATGGTAGCACACAACCAGGGTTTcGAGACGTCGAAAGGAACGAGTAGCAT	GATGGTAGCACACAACCAGG	1_tkov3
genome_L2	1	10428	CFDP1	CTTAAACCGGCCAACATACCCGTCTCgCACCgTGAGGGAAGCAGTAGTGAGGGTTTcGAGACGTCGAAAGGAACGAGTAGCAT	TGAGGGAAGCAGTAGTGAGG	1_tkov3
genome_L2	1	81602	CDADC1	CTTAAACCGGCCAACATACCCGTCTCgCACCgTGCACCATATAACACACCAAGTTTcGAGACGTCGAAAGGAACGAGTAGCAT	TGCACCATATAACACACCAA	1_tkov3
genome_L2	1	350	APOH	CTTAAACCGGCCAACATACCCGTCTCgCACCgAAAGCCACTGTGGTGTACCAGTTTcGAGACGTCGAAAGGAACGAGTAGCAT	AAAGCCACTGTGGTGTACCA	1_tkov3
genome_L2	1	10882	C1QL1	CTTAAACCGGCCAACATACCCGTCTCgCACCgGTTGCACGTAAACTTGCCGCGTTTcGAGACGTCGAAAGGAACGAGTAGCAT	GTTGCACGTAAACTTGCCGC	1_tkov3
genome_L2	1	820	CAMP	CTTAAACCGGCCAACATACCCGTCTCgCACCgAAAGGGATGGCCACTCCCTGGTTTcGAGACGTCGAAAGGAACGAGTAGCAT	AAAGGGATGGCCACTCCCTG	1_tkov3
genome_L2	1	202865	C7orf33	CTTAAACCGGCCAACATACCCGTCTCgCACCgAATCAGGCCAGGCACCAGGAGTTTcGAGACGTCGAAAGGAACGAGTAGCAT	AATCAGGCCAGGCACCAGGA	1_tkov3
genome_L2	1	3208	HPCA	CTTAAACCGGCCAACATACCCGTCTCgCACCgAGAACTGGGAGGCGCTGCTGGTTTcGAGACGTCGAAAGGAACGAGTAGCAT	AGAACTGGGAGGCGCTGCTG	1_tkov3
genome_L2	1	3174	HNF4G	CTTAAACCGGCCAACATACCCGTCTCgCACCgTTTATGTCAGTGCTTGACCCGTTTcGAGACGTCGAAAGGAACGAGTAGCAT	TTTATGTCAGTGCTTGACCC	1_tkov3
genome_L2	1	8932	MBD2	CTTAAACCGGCCAACATACCCGTCTCgCACCgGATGTGTTAAGCCAAACAGCGTTTcGAGACGTCGAAAGGAACGAGTAGCAT	GATGTGTTAAGCCAAACAGC	1_tkov3
genome_L2	1	1945	EFNA4	CTTAAACCGGCCAACATACCCGTCTCgCACCgACAAGATGGAGCATTGATGGGTTTcGAGACGTCGAAAGGAACGAGTAGCAT	ACAAGATGGAGCATTGATGG	1_tkov3
genome_L2	1	10775	POP4	CTTAAACCGGCCAACATACCCGTCTCgCACCgGGGCGTGCTGCGCTTCAGGAGTTTcGAGACGTCGAAAGGAACGAGTAGCAT	GGGCGTGCTGCGCTTCAGGA	1_tkov3
genome_L2	1	56902	PNO1	CTTAAACCGGCCAACATACCCGTCTCgCACCgGGGCCGCATGGACACAGAGGGTTTcGAGACGTCGAAAGGAACGAGTAGCAT	GGGCCGCATGGACACAGAGG	1_tkov3
genome_L2	1	6118	RPA2	CTTAAACCGGCCAACATACCCGTCTCgCACCgACAGGTGGATTCGAAAGCTAGTTTcGAGACGTCGAAAGGAACGAGTAGCAT	ACAGGTGGATTCGAAAGCTA	1_tkov3
genome_L2	1	10135	NAMPT	CTTAAACCGGCCAACATACCCGTCTCgCACCgAGGAAATGTTCTCTTCACGGGTTTcGAGACGTCGAAAGGAACGAGTAGCAT	AGGAAATGTTCTCTTCACGG	1_tkov3
genome_L2	1	340719	NANOS1	CTTAAACCGGCCAACATACCCGTCTCgCACCgGGTGTGCGCGTTGTCGCCGCGTTTcGAGACGTCGAAAGGAACGAGTAGCAT	GGTGTGCGCGTTGTCGCCGC	1_tkov3
genome_L2	1	10403	NDC80	CTTAAACCGGCCAACATACCCGTCTCgCACCgAGCAAAGAGAAACCAACCTTGTTTcGAGACGTCGAAAGGAACGAGTAGCAT	AGCAAAGAGAAACCAACCTT	1_tkov3
genome_L2	1	64802	NMNAT1	CTTAAACCGGCCAACATACCCGTCTCgCACCgGAAGTGGTTCTCCTTGCTTGGTTTcGAGACGTCGAAAGGAACGAGTAGCAT	GAAGTGGTTCTCCTTGCTTG	1_tkov3
genome_L2	1	283948	NHLRC4	CTTAAACCGGCCAACATACCCGTCTCgCACCgAACTCCATCAAGGTGTACCAGTTTcGAGACGTCGAAAGGAACGAGTAGCAT	AACTCCATCAAGGTGTACCA	1_tkov3
genome_L2	1	6182	MRPL12	CTTAAACCGGCCAACATACCCGTCTCgCACCgTGGAGGCTACTCCAGAACCAGTTTcGAGACGTCGAAAGGAACGAGTAGCAT	TGGAGGCTACTCCAGAACCA	1_tkov3
genome_L2	1	282763	OR51B5	CTTAAACCGGCCAACATACCCGTCTCgCACCgAACCAGTCAATAGGAAGGGAGTTTcGAGACGTCGAAAGGAACGAGTAGCAT	AACCAGTCAATAGGAAGGGA	1_tkov3
genome_L2	1	138805	OR13F1	CTTAAACCGGCCAACATACCCGTCTCgCACCgTTCCTGTGAATCTACAGCGGGTTTcGAGACGTCGAAAGGAACGAGTAGCAT	TTCCTGTGAATCTACAGCGG	1_tkov3
genome_L2	1	55106	SLFN12	CTTAAACCGGCCAACATACCCGTCTCgCACCgTGTGATGCAGTTGACCAGGAGTTTcGAGACGTCGAAAGGAACGAGTAGCAT	TGTGATGCAGTTGACCAGGA	1_tkov3
genome_L2	1	341346	SMCO2	CTTAAACCGGCCAACATACCCGTCTCgCACCgAAGGCTCTCTCATCTCCCGTGTTTcGAGACGTCGAAAGGAACGAGTAGCAT	AAGGCTCTCTCATCTCCCGT	1_tkov3
genome_L2	1	79022	TMEM106C	CTTAAACCGGCCAACATACCCGTCTCgCACCgTGATGCCGTCATCATCCACAGTTTcGAGACGTCGAAAGGAACGAGTAGCAT	TGATGCCGTCATCATCCACA	1_tkov3
genome_L2	1	53407	STX18	CTTAAACCGGCCAACATACCCGTCTCgCACCgGGTGCGGGTCGCTATGGCGGGTTTcGAGACGTCGAAAGGAACGAGTAGCAT	GGTGCGGGTCGCTATGGCGG	1_tkov3
genome_L2	1	117286	CIB3	CTTAAACCGGCCAACATACCCGTCTCgCACCgACGGTGACCAAACTGACGCGGTTTcGAGACGTCGAAAGGAACGAGTAGCAT	ACGGTGACCAAACTGACGCG	1_tkov3
genome_L2	1	343099	CCDC18	CTTAAACCGGCCAACATACCCGTCTCgCACCgTAGGCAACTAGATTCAGCATGTTTcGAGACGTCGAAAGGAACGAGTAGCAT	TAGGCAACTAGATTCAGCAT	1_tkov3
genome_L2	1	163486	DENND1B	CTTAAACCGGCCAACATACCCGTCTCgCACCgAATACACTTCAAACCAGGGAGTTTcGAGACGTCGAAAGGAACGAGTAGCAT	AATACACTTCAAACCAGGGA	1_tkov3
genome_L2	1	8727	CTNNAL1	CTTAAACCGGCCAACATACCCGTCTCgCACCgGAGGGCGAAGCCCGAAGAGCGTTTcGAGACGTCGAAAGGAACGAGTAGCAT	GAGGGCGAAGCCCGAAGAGC	1_tkov3
genome_L2	1	79007	DBNDD1	CTTAAACCGGCCAACATACCCGTCTCgCACCgGAGAAACGTGTCCAGGACTGGTTTcGAGACGTCGAAAGGAACGAGTAGCAT	GAGAAACGTGTCCAGGACTG	1_tkov3
genome_L2	1	80067	DCAF17	CTTAAACCGGCCAACATACCCGTCTCgCACCgGTTCTGGGTCATCATCCAGAGTTTcGAGACGTCGAAAGGAACGAGTAGCAT	GTTCTGGGTCATCATCCAGA	1_tkov3
genome_L2	1	84103	C4orf17	CTTAAACCGGCCAACATACCCGTCTCgCACCgATCTGAAGAGCAGATGTCGGGTTTcGAGACGTCGAAAGGAACGAGTAGCAT	ATCTGAAGAGCAGATGTCGG	1_tkov3
genome_L2	1	283951	C16orf91	CTTAAACCGGCCAACATACCCGTCTCgCACCgTATGAGCCTCAGCGCCCGGAGTTTcGAGACGTCGAAAGGAACGAGTAGCAT	TATGAGCCTCAGCGCCCGGA	1_tkov3
genome_L2	1	794	CALB2	CTTAAACCGGCCAACATACCCGTCTCgCACCgGGGCATGAAGCTGACCTCAGGTTTcGAGACGTCGAAAGGAACGAGTAGCAT	GGGCATGAAGCTGACCTCAG	1_tkov3
genome_L2	1	84310	C7orf50	CTTAAACCGGCCAACATACCCGTCTCgCACCgTGAAGAAGGCGTCAGCAGAGGTTTcGAGACGTCGAAAGGAACGAGTAGCAT	TGAAGAAGGCGTCAGCAGAG	1_tkov3
genome_L2	1	84310	C7orf50	CTTAAACCGGCCAACATACCCGTCTCgCACCgGATGCGGGAGCTGGATGAGGGTTTcGAGACGTCGAAAGGAACGAGTAGCAT	GATGCGGGAGCTGGATGAGG	1_tkov3
genome_L2	1	3381	IBSP	CTTAAACCGGCCAACATACCCGTCTCgCACCgAAGACAACAACCTCTCCAAAGTTTcGAGACGTCGAAAGGAACGAGTAGCAT	AAGACAACAACCTCTCCAAA	1_tkov3
genome_L2	1	51621	KLF13	CTTAAACCGGCCAACATACCCGTCTCgCACCgGAAGTGGTCCACATAGGCGGGTTTcGAGACGTCGAAAGGAACGAGTAGCAT	GAAGTGGTCCACATAGGCGG	1_tkov3
genome_L2	1	150082	LCA5L	CTTAAACCGGCCAACATACCCGTCTCgCACCgTGCAAGAGAAGCCCAGGCACGTTTcGAGACGTCGAAAGGAACGAGTAGCAT	TGCAAGAGAAGCCCAGGCAC	1_tkov3
genome_L2	1	54738	FEV	CTTAAACCGGCCAACATACCCGTCTCgCACCgCGGCCAGTAGGAGAAGCCGGGTTTcGAGACGTCGAAAGGAACGAGTAGCAT	CGGCCAGTAGGAGAAGCCGG	1_tkov3
genome_L2	1	10455	ECI2	CTTAAACCGGCCAACATACCCGTCTCgCACCgACTTGGCTTGGAGACTGGCGGTTTcGAGACGTCGAAAGGAACGAGTAGCAT	ACTTGGCTTGGAGACTGGCG	1_tkov3
genome_L2	1	59084	ENPP5	CTTAAACCGGCCAACATACCCGTCTCgCACCgTAGTAGTGGGTACAAATCTGGTTTcGAGACGTCGAAAGGAACGAGTAGCAT	TAGTAGTGGGTACAAATCTG	1_tkov3
genome_L2	1	2643	GCH1	CTTAAACCGGCCAACATACCCGTCTCgCACCgAATGTTGGGTGTGTTCCGGGGTTTcGAGACGTCGAAAGGAACGAGTAGCAT	AATGTTGGGTGTGTTCCGGG	1_tkov3
genome_L2	1	64785	GINS3	CTTAAACCGGCCAACATACCCGTCTCgCACCgCAACGAAGACACTTCAGCCCGTTTcGAGACGTCGAAAGGAACGAGTAGCAT	CAACGAAGACACTTCAGCCC	1_tkov3
genome_L2	1	160760	PPTC7	CTTAAACCGGCCAACATACCCGTCTCgCACCgGGTTTGCTGTGTGTAAGCGGGTTTcGAGACGTCGAAAGGAACGAGTAGCAT	GGTTTGCTGTGTGTAAGCGG	1_tkov3
genome_L2	1	5279	PIGC	CTTAAACCGGCCAACATACCCGTCTCgCACCgTCAACCTGTGACTAACACCAGTTTcGAGACGTCGAAAGGAACGAGTAGCAT	TCAACCTGTGACTAACACCA	1_tkov3
genome_L2	1	8635	RNASET2	CTTAAACCGGCCAACATACCCGTCTCgCACCgGATGAGGAAGTACAGACAATGTTTcGAGACGTCGAAAGGAACGAGTAGCAT	GATGAGGAAGTACAGACAAT	1_tkov3
genome_L2	1	25915	NDUFAF3	CTTAAACCGGCCAACATACCCGTCTCgCACCgGCTACGTAGCGCGAGAGCGGGTTTcGAGACGTCGAAAGGAACGAGTAGCAT	GCTACGTAGCGCGAGAGCGG	1_tkov3
genome_L2	1	441024	MTHFD2L	CTTAAACCGGCCAACATACCCGTCTCgCACCgGTGAGGTCTTCTGTTTCCAAGTTTcGAGACGTCGAAAGGAACGAGTAGCAT	GTGAGGTCTTCTGTTTCCAA	1_tkov3
genome_L2	1	339229	OXLD1	CTTAAACCGGCCAACATACCCGTCTCgCACCgATTCGGGACAGACCACGTAGGTTTcGAGACGTCGAAAGGAACGAGTAGCAT	ATTCGGGACAGACCACGTAG	1_tkov3
genome_L2	1	55486	PARL	CTTAAACCGGCCAACATACCCGTCTCgCACCgATAACCTAAGTGATGGCCAGGTTTcGAGACGTCGAAAGGAACGAGTAGCAT	ATAACCTAAGTGATGGCCAG	1_tkov3
genome_L2	1	4975	OMP	CTTAAACCGGCCAACATACCCGTCTCgCACCgGGAGAAGCTGCTGCAGCCAGGTTTcGAGACGTCGAAAGGAACGAGTAGCAT	GGAGAAGCTGCTGCAGCCAG	1_tkov3
genome_L2	1	199746	U2AF1L4	CTTAAACCGGCCAACATACCCGTCTCgCACCgGGAGGATGGAGAGCGGGCCGGTTTcGAGACGTCGAAAGGAACGAGTAGCAT	GGAGGATGGAGAGCGGGCCG	1_tkov3
genome_L2	1	7576	ZNF28	CTTAAACCGGCCAACATACCCGTCTCgCACCgTACATCCCTCTTCCTTCACAGTTTcGAGACGTCGAAAGGAACGAGTAGCAT	TACATCCCTCTTCCTTCACA	1_tkov3
genome_L2	1	114026	ZIM3	CTTAAACCGGCCAACATACCCGTCTCgCACCgGATACATCATCTATGCCCAGGTTTcGAGACGTCGAAAGGAACGAGTAGCAT	GATACATCATCTATGCCCAG	1_tkov3
genome_L2	1	284391	ZNF844	CTTAAACCGGCCAACATACCCGTCTCgCACCgATACATGCAACAATGCACAGGTTTcGAGACGTCGAAAGGAACGAGTAGCAT	ATACATGCAACAATGCACAG	1_tkov3
genome_L2	1	151112	ZSWIM2	CTTAAACCGGCCAACATACCCGTCTCgCACCgGCATGGACTTTCCATTGCAGGTTTcGAGACGTCGAAAGGAACGAGTAGCAT	GCATGGACTTTCCATTGCAG	1_tkov3
genome_L2	1	286128	ZFP41	CTTAAACCGGCCAACATACCCGTCTCgCACCgGGCACAGTGGGCCTCTCAGGGTTTcGAGACGTCGAAAGGAACGAGTAGCAT	GGCACAGTGGGCCTCTCAGG	1_tkov3
genome_L2	1	1992	SERPINB1	CTTAAACCGGCCAACATACCCGTCTCgCACCgTTGAGTGAGAACAATCCGGCGTTTcGAGACGTCGAAAGGAACGAGTAGCAT	TTGAGTGAGAACAATCCGGC	1_tkov3
genome_L2	1	119559	SFXN4	CTTAAACCGGCCAACATACCCGTCTCgCACCgAGTATGGCCTGACTGGCCCTGTTTcGAGACGTCGAAAGGAACGAGTAGCAT	AGTATGGCCTGACTGGCCCT	1_tkov3
genome_L2	1	50831	TAS2R3	CTTAAACCGGCCAACATACCCGTCTCgCACCgAATGATCCTCAAGAGTGCCAGTTTcGAGACGTCGAAAGGAACGAGTAGCAT	AATGATCCTCAAGAGTGCCA	1_tkov3
genome_L2	1	8834	TMEM11	CTTAAACCGGCCAACATACCCGTCTCgCACCgTTGGCGACGAGACAGCCCGCGTTTcGAGACGTCGAAAGGAACGAGTAGCAT	TTGGCGACGAGACAGCCCGC	1_tkov3
genome_L2	1	201161	CENPV	CTTAAACCGGCCAACATACCCGTCTCgCACCgTGTGCGGAGTATGGTCACTGGTTTcGAGACGTCGAAAGGAACGAGTAGCAT	TGTGCGGAGTATGGTCACTG	1_tkov3
genome_L2	1	168455	CCDC71L	CTTAAACCGGCCAACATACCCGTCTCgCACCgGAAGCGGCGGAGCCTCACCAGTTTcGAGACGTCGAAAGGAACGAGTAGCAT	GAAGCGGCGGAGCCTCACCA	1_tkov3
genome_L2	1	23576	DDAH1	CTTAAACCGGCCAACATACCCGTCTCgCACCgGCTGGTGCTGCCGTTCCGCGGTTTcGAGACGTCGAAAGGAACGAGTAGCAT	GCTGGTGCTGCCGTTCCGCG	1_tkov3
genome_L2	1	200894	ARL13B	CTTAAACCGGCCAACATACCCGTCTCgCACCgGCTGCGGCTGGTTCAAGCGGGTTTcGAGACGTCGAAAGGAACGAGTAGCAT	GCTGCGGCTGGTTCAAGCGG	1_tkov3
genome_L2	1	36	ACADSB	CTTAAACCGGCCAACATACCCGTCTCgCACCgCTACACCAAAGATTACCCTGGTTTcGAGACGTCGAAAGGAACGAGTAGCAT	CTACACCAAAGATTACCCTG	1_tkov3
genome_L2	1	54955	C1orf109	CTTAAACCGGCCAACATACCCGTCTCgCACCgGCCTGTGGCAGAGTGCCCTGGTTTcGAGACGTCGAAAGGAACGAGTAGCAT	GCCTGTGGCAGAGTGCCCTG	1_tkov3
genome_L2	1	676	BRDT	CTTAAACCGGCCAACATACCCGTCTCgCACCgAACAAGGGTAGTATTGGCAGGTTTcGAGACGTCGAAAGGAACGAGTAGCAT	AACAAGGGTAGTATTGGCAG	1_tkov3
genome_L2	1	10017	BCL2L10	CTTAAACCGGCCAACATACCCGTCTCgCACCgGTTGCGGGAGCGCACCACCAGTTTcGAGACGTCGAAAGGAACGAGTAGCAT	GTTGCGGGAGCGCACCACCA	1_tkov3
genome_L2	1	330	BIRC3	CTTAAACCGGCCAACATACCCGTCTCgCACCgCTATCCACATCAGACAGCCCGTTTcGAGACGTCGAAAGGAACGAGTAGCAT	CTATCCACATCAGACAGCCC	1_tkov3
genome_L2	1	10945	KDELR1	CTTAAACCGGCCAACATACCCGTCTCgCACCgGTAGCAAGATGATGGCGAGGGTTTcGAGACGTCGAAAGGAACGAGTAGCAT	GTAGCAAGATGATGGCGAGG	1_tkov3
genome_L2	1	92906	HNRNPLL	CTTAAACCGGCCAACATACCCGTCTCgCACCgGAGAAATGGGATACAAGCAAGTTTcGAGACGTCGAAAGGAACGAGTAGCAT	GAGAAATGGGATACAAGCAA	1_tkov3
genome_L2	1	219844	HYLS1	CTTAAACCGGCCAACATACCCGTCTCgCACCgGACCAGTTAAGCCGAAACCGGTTTcGAGACGTCGAAAGGAACGAGTAGCAT	GACCAGTTAAGCCGAAACCG	1_tkov3
genome_L2	1	84539	MCHR2	CTTAAACCGGCCAACATACCCGTCTCgCACCgAACAGAATAAGGATGCCAGAGTTTcGAGACGTCGAAAGGAACGAGTAGCAT	AACAGAATAAGGATGCCAGA	1_tkov3
genome_L2	1	8667	EIF3H	CTTAAACCGGCCAACATACCCGTCTCgCACCgGATCAATGTTTACATGGCGAGTTTcGAGACGTCGAAAGGAACGAGTAGCAT	GATCAATGTTTACATGGCGA	1_tkov3
genome_L2	1	2877	GPX2	CTTAAACCGGCCAACATACCCGTCTCgCACCgGAAGTTCCTCATAGGGCCGGGTTTcGAGACGTCGAAAGGAACGAGTAGCAT	GAAGTTCCTCATAGGGCCGG	1_tkov3
genome_L2	1	3006	HIST1H1C	CTTAAACCGGCCAACATACCCGTCTCgCACCgGGTGTCAGAGCTCATCACCAGTTTcGAGACGTCGAAAGGAACGAGTAGCAT	GGTGTCAGAGCTCATCACCA	1_tkov3
genome_L2	1	81488	POLR2M	CTTAAACCGGCCAACATACCCGTCTCgCACCgGCGGGAAATGTTGAAGCGCCGTTTcGAGACGTCGAAAGGAACGAGTAGCAT	GCGGGAAATGTTGAAGCGCC	1_tkov3
genome_L2	1	5869	RAB5B	CTTAAACCGGCCAACATACCCGTCTCgCACCgGTTCATGGAGATCCACACCCGTTTcGAGACGTCGAAAGGAACGAGTAGCAT	GTTCATGGAGATCCACACCC	1_tkov3
genome_L2	1	10266	RAMP2	CTTAAACCGGCCAACATACCCGTCTCgCACCgAAAGATGATCCTCTCTGCCAGTTTcGAGACGTCGAAAGGAACGAGTAGCAT	AAAGATGATCCTCTCTGCCA	1_tkov3
genome_L2	1	23413	NCS1	CTTAAACCGGCCAACATACCCGTCTCgCACCgACACCGTAGCTTCTCATCCAGTTTcGAGACGTCGAAAGGAACGAGTAGCAT	ACACCGTAGCTTCTCATCCA	1_tkov3
genome_L2	1	51068	NMD3	CTTAAACCGGCCAACATACCCGTCTCgCACCgTTTAGATTCAGCCATCCCTGGTTTcGAGACGTCGAAAGGAACGAGTAGCAT	TTTAGATTCAGCCATCCCTG	1_tkov3
genome_L2	1	50674	NEUROG3	CTTAAACCGGCCAACATACCCGTCTCgCACCgTTGGACAGTGGGCGCACCCGGTTTcGAGACGTCGAAAGGAACGAGTAGCAT	TTGGACAGTGGGCGCACCCG	1_tkov3
genome_L2	1	339967	TMPRSS11A	CTTAAACCGGCCAACATACCCGTCTCgCACCgTACTGAAGGGAAGCTTGCCAGTTTcGAGACGTCGAAAGGAACGAGTAGCAT	TACTGAAGGGAAGCTTGCCA	1_tkov3
genome_L2	1	140883	ZNF280B	CTTAAACCGGCCAACATACCCGTCTCgCACCgGAAAGTTGCTTTGATACACGGTTTcGAGACGTCGAAAGGAACGAGTAGCAT	GAAAGTTGCTTTGATACACG	1_tkov3
genome_L2	1	158506	ZNF645	CTTAAACCGGCCAACATACCCGTCTCgCACCgTTAGGAGTAACTACATCCTGGTTTcGAGACGTCGAAAGGAACGAGTAGCAT	TTAGGAGTAACTACATCCTG	1_tkov3
genome_L2	1	6450	SH3BGR	CTTAAACCGGCCAACATACCCGTCTCgCACCgTAAGACGGAAGAAATAGCCAGTTTcGAGACGTCGAAAGGAACGAGTAGCAT	TAAGACGGAAGAAATAGCCA	1_tkov3
genome_L2	1	51091	SEPSECS	CTTAAACCGGCCAACATACCCGTCTCgCACCgGAACCGCGAGAGCTTCGCGGGTTTcGAGACGTCGAAAGGAACGAGTAGCAT	GAACCGCGAGAGCTTCGCGG	1_tkov3
genome_L2	1	6947	TCN1	CTTAAACCGGCCAACATACCCGTCTCgCACCgCAACACAACATTGACAGCGCGTTTcGAGACGTCGAAAGGAACGAGTAGCAT	CAACACAACATTGACAGCGC	1_tkov3
genome_L2	1	94056	SYAP1	CTTAAACCGGCCAACATACCCGTCTCgCACCgTCATCGTTAGTGTCAACCCAGTTTcGAGACGTCGAAAGGAACGAGTAGCAT	TCATCGTTAGTGTCAACCCA	1_tkov3
genome_L2	1	252983	STXBP4	CTTAAACCGGCCAACATACCCGTCTCgCACCgCTACGTCCATTCCTTCCCAGGTTTcGAGACGTCGAAAGGAACGAGTAGCAT	CTACGTCCATTCCTTCCCAG	1_tkov3
genome_L2	1	140578	CHODL	CTTAAACCGGCCAACATACCCGTCTCgCACCgACCAGTATCAGTAAGAGCAGGTTTcGAGACGTCGAAAGGAACGAGTAGCAT	ACCAGTATCAGTAAGAGCAG	1_tkov3
genome_L2	1	1259	CNGA1	CTTAAACCGGCCAACATACCCGTCTCgCACCgAAAGTGCAATGGCACCAGGCGTTTcGAGACGTCGAAAGGAACGAGTAGCAT	AAAGTGCAATGGCACCAGGC	1_tkov3
genome_L2	1	55907	CMAS	CTTAAACCGGCCAACATACCCGTCTCgCACCgGGTGAGGCTAATCTCAGAAAGTTTcGAGACGTCGAAAGGAACGAGTAGCAT	GGTGAGGCTAATCTCAGAAA	1_tkov3
genome_L2	1	8555	CDC14B	CTTAAACCGGCCAACATACCCGTCTCgCACCgGCAGATCCTGACCCACGCAAGTTTcGAGACGTCGAAAGGAACGAGTAGCAT	GCAGATCCTGACCCACGCAA	1_tkov3
genome_L2	1	284	ANGPT1	CTTAAACCGGCCAACATACCCGTCTCgCACCgTGCAATATGGATGTCAATGGGTTTcGAGACGTCGAAAGGAACGAGTAGCAT	TGCAATATGGATGTCAATGG	1_tkov3
genome_L2	1	54529	ASNSD1	CTTAAACCGGCCAACATACCCGTCTCgCACCgTTTGGGTGCCAACTGAAGAGGTTTcGAGACGTCGAAAGGAACGAGTAGCAT	TTTGGGTGCCAACTGAAGAG	1_tkov3
genome_L2	1	647219	ASCL5	CTTAAACCGGCCAACATACCCGTCTCgCACCgGCTGAGTCGCTTCTCAGCCAGTTTcGAGACGTCGAAAGGAACGAGTAGCAT	GCTGAGTCGCTTCTCAGCCA	1_tkov3
genome_L2	1	55843	ARHGAP15	CTTAAACCGGCCAACATACCCGTCTCgCACCgAGGAAACATGGCGATCCACAGTTTcGAGACGTCGAAAGGAACGAGTAGCAT	AGGAAACATGGCGATCCACA	1_tkov3
genome_L2	1	140873	C20orf173	CTTAAACCGGCCAACATACCCGTCTCgCACCgCAAGGGCAGTCGCAATGCTGGTTTcGAGACGTCGAAAGGAACGAGTAGCAT	CAAGGGCAGTCGCAATGCTG	1_tkov3
genome_L2	1	56683	C21orf59	CTTAAACCGGCCAACATACCCGTCTCgCACCgATTGGACGAAGGAATGGGCAGTTTcGAGACGTCGAAAGGAACGAGTAGCAT	ATTGGACGAAGGAATGGGCA	1_tkov3
genome_L2	1	84529	C15orf41	CTTAAACCGGCCAACATACCCGTCTCgCACCgTTCAGGGTCAAGCTATGCTGGTTTcGAGACGTCGAAAGGAACGAGTAGCAT	TTCAGGGTCAAGCTATGCTG	1_tkov3
genome_L2	1	84289	ING5	CTTAAACCGGCCAACATACCCGTCTCgCACCgTGATGCGAGAGCTGGACCAGGTTTcGAGACGTCGAAAGGAACGAGTAGCAT	TGATGCGAGAGCTGGACCAG	1_tkov3
genome_L2	1	3293	HSD17B3	CTTAAACCGGCCAACATACCCGTCTCgCACCgGTGATCACTGGAGCAGGCGAGTTTcGAGACGTCGAAAGGAACGAGTAGCAT	GTGATCACTGGAGCAGGCGA	1_tkov3
genome_L2	1	4155	MBP	CTTAAACCGGCCAACATACCCGTCTCgCACCgAGACCAGGATTTGGCTACGGGTTTcGAGACGTCGAAAGGAACGAGTAGCAT	AGACCAGGATTTGGCTACGG	1_tkov3
genome_L2	1	389421	LIN28B	CTTAAACCGGCCAACATACCCGTCTCgCACCgATACGGGTAACAGGACCTGGGTTTcGAGACGTCGAAAGGAACGAGTAGCAT	ATACGGGTAACAGGACCTGG	1_tkov3
genome_L2	1	1967	EIF2B1	CTTAAACCGGCCAACATACCCGTCTCgCACCgAAATCGCTTCTTGGCCGCCAGTTTcGAGACGTCGAAAGGAACGAGTAGCAT	AAATCGCTTCTTGGCCGCCA	1_tkov3
genome_L2	1	2824	GPM6B	CTTAAACCGGCCAACATACCCGTCTCgCACCgAGCCATGGAAACTGCAGCCGGTTTcGAGACGTCGAAAGGAACGAGTAGCAT	AGCCATGGAAACTGCAGCCG	1_tkov3
genome_L2	1	5623	PSPN	CTTAAACCGGCCAACATACCCGTCTCgCACCgGAACAGGTGGCAAAGGCTGGGTTTcGAGACGTCGAAAGGAACGAGTAGCAT	GAACAGGTGGCAAAGGCTGG	1_tkov3
genome_L2	1	6004	RGS16	CTTAAACCGGCCAACATACCCGTCTCgCACCgACTTCTCAGAAGATGTGCTGGTTTcGAGACGTCGAAAGGAACGAGTAGCAT	ACTTCTCAGAAGATGTGCTG	1_tkov3
genome_L2	1	11228	RASSF8	CTTAAACCGGCCAACATACCCGTCTCgCACCgTATGGGTGGATGGAGTTCAGGTTTcGAGACGTCGAAAGGAACGAGTAGCAT	TATGGGTGGATGGAGTTCAG	1_tkov3
genome_L2	1	55552	ZNF823	CTTAAACCGGCCAACATACCCGTCTCgCACCgATCGAAGGGTTTCTTTCCGGGTTTcGAGACGTCGAAAGGAACGAGTAGCAT	ATCGAAGGGTTTCTTTCCGG	1_tkov3
genome_L2	1	29110	TBK1	CTTAAACCGGCCAACATACCCGTCTCgCACCgAATGGACCAATTGACTGGAGGTTTcGAGACGTCGAAAGGAACGAGTAGCAT	AATGGACCAATTGACTGGAG	1_tkov3
genome_L2	1	23012	STK38L	CTTAAACCGGCCAACATACCCGTCTCgCACCgATCATGGAATTTCTCCCTGGGTTTcGAGACGTCGAAAGGAACGAGTAGCAT	ATCATGGAATTTCTCCCTGG	1_tkov3
genome_L2	1	10330	CNPY2	CTTAAACCGGCCAACATACCCGTCTCgCACCgACTAGAATGGGAAATTGCCCGTTTcGAGACGTCGAAAGGAACGAGTAGCAT	ACTAGAATGGGAAATTGCCC	1_tkov3
genome_L2	1	10584	COLEC10	CTTAAACCGGCCAACATACCCGTCTCgCACCgACAATTTCACCAGGACCCAAGTTTcGAGACGTCGAAAGGAACGAGTAGCAT	ACAATTTCACCAGGACCCAA	1_tkov3
genome_L2	1	23234	DNAJC9	CTTAAACCGGCCAACATACCCGTCTCgCACCgGGTCCGACGAGGCTACCACAGTTTcGAGACGTCGAAAGGAACGAGTAGCAT	GGTCCGACGAGGCTACCACA	1_tkov3
genome_L2	1	122011	CSNK1A1L	CTTAAACCGGCCAACATACCCGTCTCgCACCgATAGCCCTTAGTCCTTGCCAGTTTcGAGACGTCGAAAGGAACGAGTAGCAT	ATAGCCCTTAGTCCTTGCCA	1_tkov3
genome_L2	1	8453	CUL2	CTTAAACCGGCCAACATACCCGTCTCgCACCgGACGTATTCCAACATGACCAGTTTcGAGACGTCGAAAGGAACGAGTAGCAT	GACGTATTCCAACATGACCA	1_tkov3
genome_L2	1	1109	AKR1C4	CTTAAACCGGCCAACATACCCGTCTCgCACCgGAACCCAACGACATAAACTAGTTTcGAGACGTCGAAAGGAACGAGTAGCAT	GAACCCAACGACATAAACTA	1_tkov3
genome_L2	1	149563	C1orf64	CTTAAACCGGCCAACATACCCGTCTCgCACCgGGGATGCCTTGCCCAGGCCAGTTTcGAGACGTCGAAAGGAACGAGTAGCAT	GGGATGCCTTGCCCAGGCCA	1_tkov3
genome_L2	1	414236	C10orf55	CTTAAACCGGCCAACATACCCGTCTCgCACCgTCGGGAGGAGGCTTCATCAAGTTTcGAGACGTCGAAAGGAACGAGTAGCAT	TCGGGAGGAGGCTTCATCAA	1_tkov3
genome_L2	1	255231	MCOLN2	CTTAAACCGGCCAACATACCCGTCTCgCACCgTATATGCCTGGAAATAACCCGTTTcGAGACGTCGAAAGGAACGAGTAGCAT	TATATGCCTGGAAATAACCC	1_tkov3
genome_L2	1	5601	MAPK9	CTTAAACCGGCCAACATACCCGTCTCgCACCgTAGTGATTGATCCTGACAAGGTTTcGAGACGTCGAAAGGAACGAGTAGCAT	TAGTGATTGATCCTGACAAG	1_tkov3
genome_L2	1	10184	LHFPL2	CTTAAACCGGCCAACATACCCGTCTCgCACCgCAGAAGGCCATAGACTACTGGTTTcGAGACGTCGAAAGGAACGAGTAGCAT	CAGAAGGCCATAGACTACTG	1_tkov3
genome_L2	1	94033	FTMT	CTTAAACCGGCCAACATACCCGTCTCgCACCgGAAGTTCTGGCGCACCCGAGGTTTcGAGACGTCGAAAGGAACGAGTAGCAT	GAAGTTCTGGCGCACCCGAG	1_tkov3
genome_L2	1	116729	PPP1R27	CTTAAACCGGCCAACATACCCGTCTCgCACCgGCTACAGCCCACGGCAGCGGGTTTcGAGACGTCGAAAGGAACGAGTAGCAT	GCTACAGCCCACGGCAGCGG	1_tkov3
genome_L2	1	9360	PPIG	CTTAAACCGGCCAACATACCCGTCTCgCACCgTTACTTCTTGATCTTCCTGGGTTTcGAGACGTCGAAAGGAACGAGTAGCAT	TTACTTCTTGATCTTCCTGG	1_tkov3
genome_L2	1	3651	PDX1	CTTAAACCGGCCAACATACCCGTCTCgCACCgAGTCTACCAAAGCTCACGCGGTTTcGAGACGTCGAAAGGAACGAGTAGCAT	AGTCTACCAAAGCTCACGCG	1_tkov3
genome_L2	1	140801	RPL10L	CTTAAACCGGCCAACATACCCGTCTCgCACCgGGACCCGGGCTACAGTACCCGTTTcGAGACGTCGAAAGGAACGAGTAGCAT	GGACCCGGGCTACAGTACCC	1_tkov3
genome_L2	1	5912	RAP2B	CTTAAACCGGCCAACATACCCGTCTCgCACCgGCCGCCTCAGAGGATCACGCGTTTcGAGACGTCGAAAGGAACGAGTAGCAT	GCCGCCTCAGAGGATCACGC	1_tkov3
genome_L2	1	401190	RGS7BP	CTTAAACCGGCCAACATACCCGTCTCgCACCgAGAGCGGAGATTGGGAGCGCGTTTcGAGACGTCGAAAGGAACGAGTAGCAT	AGAGCGGAGATTGGGAGCGC	1_tkov3
genome_L2	1	55892	MYNN	CTTAAACCGGCCAACATACCCGTCTCgCACCgTTATGAGGCGGAGAACTCCGGTTTcGAGACGTCGAAAGGAACGAGTAGCAT	TTATGAGGCGGAGAACTCCG	1_tkov3
genome_L2	1	51678	MPP6	CTTAAACCGGCCAACATACCCGTCTCgCACCgACGTGCCATGCACAAGGCTGGTTTcGAGACGTCGAAAGGAACGAGTAGCAT	ACGTGCCATGCACAAGGCTG	1_tkov3
genome_L2	1	10606	PAICS	CTTAAACCGGCCAACATACCCGTCTCgCACCgTAGGATAATGGCGACAGCTGGTTTcGAGACGTCGAAAGGAACGAGTAGCAT	TAGGATAATGGCGACAGCTG	1_tkov3
genome_L2	1	219493	OR5AR1	CTTAAACCGGCCAACATACCCGTCTCgCACCgGATAACCGTGTAGAACACAGGTTTcGAGACGTCGAAAGGAACGAGTAGCAT	GATAACCGTGTAGAACACAG	1_tkov3
genome_L2	1	130075	OR9A4	CTTAAACCGGCCAACATACCCGTCTCgCACCgGATGTAGTTCTTCAGAGCCAGTTTcGAGACGTCGAAAGGAACGAGTAGCAT	GATGTAGTTCTTCAGAGCCA	1_tkov3
genome_L2	1	283159	OR8D1	CTTAAACCGGCCAACATACCCGTCTCgCACCgGGAGACAGCAACAGCTAGGGGTTTcGAGACGTCGAAAGGAACGAGTAGCAT	GGAGACAGCAACAGCTAGGG	1_tkov3
genome_L2	1	7181	NR2C1	CTTAAACCGGCCAACATACCCGTCTCgCACCgTATTGAACAACAGATGGGAGGTTTcGAGACGTCGAAAGGAACGAGTAGCAT	TATTGAACAACAGATGGGAG	1_tkov3
genome_L2	1	401994	OR14I1	CTTAAACCGGCCAACATACCCGTCTCgCACCgGAGCCGTGATGACATCAGGAGTTTcGAGACGTCGAAAGGAACGAGTAGCAT	GAGCCGTGATGACATCAGGA	1_tkov3
genome_L2	1	51175	TUBE1	CTTAAACCGGCCAACATACCCGTCTCgCACCgGAATGAGAATGGCCCACAGGGTTTcGAGACGTCGAAAGGAACGAGTAGCAT	GAATGAGAATGGCCCACAGG	1_tkov3
genome_L2	1	283471	TMPRSS12	CTTAAACCGGCCAACATACCCGTCTCgCACCgTCCGCAAGAGGCTCCGGCGGGTTTcGAGACGTCGAAAGGAACGAGTAGCAT	TCCGCAAGAGGCTCCGGCGG	1_tkov3
genome_L2	1	160418	TMTC3	CTTAAACCGGCCAACATACCCGTCTCgCACCgCATGAGGCCCGACTTCAAGCGTTTcGAGACGTCGAAAGGAACGAGTAGCAT	CATGAGGCCCGACTTCAAGC	1_tkov3
genome_L2	1	147007	TMEM199	CTTAAACCGGCCAACATACCCGTCTCgCACCgTCAATGCAGCTAGCACCCGCGTTTcGAGACGTCGAAAGGAACGAGTAGCAT	TCAATGCAGCTAGCACCCGC	1_tkov3
genome_L2	1	55609	ZNF280C	CTTAAACCGGCCAACATACCCGTCTCgCACCgAGACCCACCATCAAATCCAGGTTTcGAGACGTCGAAAGGAACGAGTAGCAT	AGACCCACCATCAAATCCAG	1_tkov3
genome_L2	1	51157	ZNF580	CTTAAACCGGCCAACATACCCGTCTCgCACCgACGCCGCTTCCAGGACGCCGGTTTcGAGACGTCGAAAGGAACGAGTAGCAT	ACGCCGCTTCCAGGACGCCG	1_tkov3
genome_L2	1	7539	ZFP37	CTTAAACCGGCCAACATACCCGTCTCgCACCgGATGGCTGTGTCCGAGCCCGGTTTcGAGACGTCGAAAGGAACGAGTAGCAT	GATGGCTGTGTCCGAGCCCG	1_tkov3
genome_L2	1	54432	YIPF1	CTTAAACCGGCCAACATACCCGTCTCgCACCgTATGTGCCCGAATTCCGAAAGTTTcGAGACGTCGAAAGGAACGAGTAGCAT	TATGTGCCCGAATTCCGAAA	1_tkov3
genome_L2	1	54432	YIPF1	CTTAAACCGGCCAACATACCCGTCTCgCACCgTTGTGGCCAATGCAACGCGTGTTTcGAGACGTCGAAAGGAACGAGTAGCAT	TTGTGGCCAATGCAACGCGT	1_tkov3
genome_L2	1	5271	SERPINB8	CTTAAACCGGCCAACATACCCGTCTCgCACCgAAGTGCCATTTGCTTCACAGGTTTcGAGACGTCGAAAGGAACGAGTAGCAT	AAGTGCCATTTGCTTCACAG	1_tkov3
genome_L2	1	161003	STOML3	CTTAAACCGGCCAACATACCCGTCTCgCACCgCATCCAAGCTGACAAAGCCAGTTTcGAGACGTCGAAAGGAACGAGTAGCAT	CATCCAAGCTGACAAAGCCA	1_tkov3
genome_L2	1	26285	CLDN17	CTTAAACCGGCCAACATACCCGTCTCgCACCgACCAGCCCAGCAATTTGCAAGTTTcGAGACGTCGAAAGGAACGAGTAGCAT	ACCAGCCCAGCAATTTGCAA	1_tkov3
genome_L2	1	1460	CSNK2B	CTTAAACCGGCCAACATACCCGTCTCgCACCgAACCAGCCAATGCTTCCCATGTTTcGAGACGTCGAAAGGAACGAGTAGCAT	AACCAGCCAATGCTTCCCAT	1_tkov3
genome_L2	1	1359	CPA3	CTTAAACCGGCCAACATACCCGTCTCgCACCgTTACCTGATAGACAAACCACGTTTcGAGACGTCGAAAGGAACGAGTAGCAT	TTACCTGATAGACAAACCAC	1_tkov3
genome_L2	1	1615	DARS	CTTAAACCGGCCAACATACCCGTCTCgCACCgTGAGTCGTTTGGGATCACGAGTTTcGAGACGTCGAAAGGAACGAGTAGCAT	TGAGTCGTTTGGGATCACGA	1_tkov3
genome_L2	1	403314	APOBEC4	CTTAAACCGGCCAACATACCCGTCTCgCACCgGACCTTGGAAGGCTTCCCACGTTTcGAGACGTCGAAAGGAACGAGTAGCAT	GACCTTGGAAGGCTTCCCAC	1_tkov3
genome_L2	1	79637	ARMC7	CTTAAACCGGCCAACATACCCGTCTCgCACCgTTCCAGGAGACCCAAAGCCAGTTTcGAGACGTCGAAAGGAACGAGTAGCAT	TTCCAGGAGACCCAAAGCCA	1_tkov3
genome_L2	1	51566	ARMCX3	CTTAAACCGGCCAACATACCCGTCTCgCACCgAAAGTAGGCTGGGTGACCGCGTTTcGAGACGTCGAAAGGAACGAGTAGCAT	AAAGTAGGCTGGGTGACCGC	1_tkov3
genome_L2	1	735	C9	CTTAAACCGGCCAACATACCCGTCTCgCACCgGGTACAGTGATTCTAATGGAGTTTcGAGACGTCGAAAGGAACGAGTAGCAT	GGTACAGTGATTCTAATGGA	1_tkov3
genome_L2	1	25805	BAMBI	CTTAAACCGGCCAACATACCCGTCTCgCACCgTTTGGTGAGCAGCACGGCCAGTTTcGAGACGTCGAAAGGAACGAGTAGCAT	TTTGGTGAGCAGCACGGCCA	1_tkov3
genome_L2	1	680	BRS3	CTTAAACCGGCCAACATACCCGTCTCgCACCgGACCGTTCCCATCACAGCCAGTTTcGAGACGTCGAAAGGAACGAGTAGCAT	GACCGTTCCCATCACAGCCA	1_tkov3
genome_L2	1	3486	IGFBP3	CTTAAACCGGCCAACATACCCGTCTCgCACCgCTGACGTGCGCACTGAGCGAGTTTcGAGACGTCGAAAGGAACGAGTAGCAT	CTGACGTGCGCACTGAGCGA	1_tkov3
genome_L2	1	387264	KRTAP5-1	CTTAAACCGGCCAACATACCCGTCTCgCACCgACACACGGGCACACCGCAGCGTTTcGAGACGTCGAAAGGAACGAGTAGCAT	ACACACGGGCACACCGCAGC	1_tkov3
genome_L2	1	3839	KPNA3	CTTAAACCGGCCAACATACCCGTCTCgCACCgAACAACCTGGGTCTGCTCGTGTTTcGAGACGTCGAAAGGAACGAGTAGCAT	AACAACCTGGGTCTGCTCGT	1_tkov3
genome_L2	1	84734	FAM167B	CTTAAACCGGCCAACATACCCGTCTCgCACCgGCTACTGAAATTCCAGGCAGGTTTcGAGACGTCGAAAGGAACGAGTAGCAT	GCTACTGAAATTCCAGGCAG	1_tkov3
genome_L2	1	2165	F13B	CTTAAACCGGCCAACATACCCGTCTCgCACCgTCAGGAGAACTCTATGCAGAGTTTcGAGACGTCGAAAGGAACGAGTAGCAT	TCAGGAGAACTCTATGCAGA	1_tkov3
genome_L2	1	23732	FRRS1L	CTTAAACCGGCCAACATACCCGTCTCgCACCgGAGCGAGGATGCGCAGACCGGTTTcGAGACGTCGAAAGGAACGAGTAGCAT	GAGCGAGGATGCGCAGACCG	1_tkov3
genome_L2	1	2776	GNAQ	CTTAAACCGGCCAACATACCCGTCTCgCACCgGGTAGGCAGGGTCAGCTACGGTTTcGAGACGTCGAAAGGAACGAGTAGCAT	GGTAGGCAGGGTCAGCTACG	1_tkov3
genome_L2	1	11156	PTP4A3	CTTAAACCGGCCAACATACCCGTCTCgCACCgTCACTGGCGGATGAACTGGAGTTTcGAGACGTCGAAAGGAACGAGTAGCAT	TCACTGGCGGATGAACTGGA	1_tkov3
genome_L2	1	5277	PIGA	CTTAAACCGGCCAACATACCCGTCTCgCACCgAGTGGAAGCTGTGTTGCCAAGTTTcGAGACGTCGAAAGGAACGAGTAGCAT	AGTGGAAGCTGTGTTGCCAA	1_tkov3
genome_L2	1	55800	SCN3B	CTTAAACCGGCCAACATACCCGTCTCgCACCgCAGCCGCGTCGTCTTCACAAGTTTcGAGACGTCGAAAGGAACGAGTAGCAT	CAGCCGCGTCGTCTTCACAA	1_tkov3
genome_L2	1	55285	RBM41	CTTAAACCGGCCAACATACCCGTCTCgCACCgTATGTACAAGCCCTTTGGGAGTTTcGAGACGTCGAAAGGAACGAGTAGCAT	TATGTACAAGCCCTTTGGGA	1_tkov3
genome_L2	1	10398	MYL9	CTTAAACCGGCCAACATACCCGTCTCgCACCgCCGGGAGCTGCTCACCACCAGTTTcGAGACGTCGAAAGGAACGAGTAGCAT	CCGGGAGCTGCTCACCACCA	1_tkov3
genome_L2	1	64318	NOC3L	CTTAAACCGGCCAACATACCCGTCTCgCACCgCATTCCATTGGAGAACCCAAGTTTcGAGACGTCGAAAGGAACGAGTAGCAT	CATTCCATTGGAGAACCCAA	1_tkov3
genome_L2	1	51602	NOP58	CTTAAACCGGCCAACATACCCGTCTCgCACCgTTAGCATCAGCTACTGCCAGGTTTcGAGACGTCGAAAGGAACGAGTAGCAT	TTAGCATCAGCTACTGCCAG	1_tkov3
genome_L2	1	347736	NME9	CTTAAACCGGCCAACATACCCGTCTCgCACCgGAAGAAGGAAATTGCCCTGCGTTTcGAGACGTCGAAAGGAACGAGTAGCAT	GAAGAAGGAAATTGCCCTGC	1_tkov3
genome_L2	1	79817	MOB3B	CTTAAACCGGCCAACATACCCGTCTCgCACCgGATGAACCTCATAGACCGCAGTTTcGAGACGTCGAAAGGAACGAGTAGCAT	GATGAACCTCATAGACCGCA	1_tkov3
genome_L2	1	119679	OR52J3	CTTAAACCGGCCAACATACCCGTCTCgCACCgGTAAGGAAAGAGAAGACTGAGTTTcGAGACGTCGAAAGGAACGAGTAGCAT	GTAAGGAAAGAGAAGACTGA	1_tkov3
genome_L2	1	1728	NQO1	CTTAAACCGGCCAACATACCCGTCTCgCACCgTAAGCCAGAACAGACTCGGCGTTTcGAGACGTCGAAAGGAACGAGTAGCAT	TAAGCCAGAACAGACTCGGC	1_tkov3
genome_L2	1	128360	OR10T2	CTTAAACCGGCCAACATACCCGTCTCgCACCgTAAGGGAGTAACCACTGTGTGTTTcGAGACGTCGAAAGGAACGAGTAGCAT	TAAGGGAGTAACCACTGTGT	1_tkov3
genome_L2	1	124402	UBALD1	CTTAAACCGGCCAACATACCCGTCTCgCACCgAACAGGCCACCTCAGAACCCGTTTcGAGACGTCGAAAGGAACGAGTAGCAT	AACAGGCCACCTCAGAACCC	1_tkov3
genome_L2	1	10103	TSPAN1	CTTAAACCGGCCAACATACCCGTCTCgCACCgTGGCCCGAAGATCTTCAGAAGTTTcGAGACGTCGAAAGGAACGAGTAGCAT	TGGCCCGAAGATCTTCAGAA	1_tkov3
genome_L2	1	115650	TNFRSF13C	CTTAAACCGGCCAACATACCCGTCTCgCACCgGCTGCAGCCGCAGGAGTCGGGTTTcGAGACGTCGAAAGGAACGAGTAGCAT	GCTGCAGCCGCAGGAGTCGG	1_tkov3
genome_L2	1	125893	ZNF816	CTTAAACCGGCCAACATACCCGTCTCgCACCgTCTTTGGGATTCTGAAGCTGGTTTcGAGACGTCGAAAGGAACGAGTAGCAT	TCTTTGGGATTCTGAAGCTG	1_tkov3
genome_L2	1	6950	TCP1	CTTAAACCGGCCAACATACCCGTCTCgCACCgGTTCGGTGACCGCAGCACTGGTTTcGAGACGTCGAAAGGAACGAGTAGCAT	GTTCGGTGACCGCAGCACTG	1_tkov3
genome_L2	1	29114	TAGLN3	CTTAAACCGGCCAACATACCCGTCTCgCACCgTCCGAGGAGCAGCTTCGCCAGTTTcGAGACGTCGAAAGGAACGAGTAGCAT	TCCGAGGAGCAGCTTCGCCA	1_tkov3
genome_L2	1	79172	CENPO	CTTAAACCGGCCAACATACCCGTCTCgCACCgGAGGCAAACACTTGATGCAAGTTTcGAGACGTCGAAAGGAACGAGTAGCAT	GAGGCAAACACTTGATGCAA	1_tkov3
genome_L2	1	400258	C14orf180	CTTAAACCGGCCAACATACCCGTCTCgCACCgACAGTGGACGGTCACCGCTGGTTTcGAGACGTCGAAAGGAACGAGTAGCAT	ACAGTGGACGGTCACCGCTG	1_tkov3
genome_L2	1	83698	CALN1	CTTAAACCGGCCAACATACCCGTCTCgCACCgACAGCTGGCTAATATCTCCGGTTTcGAGACGTCGAAAGGAACGAGTAGCAT	ACAGCTGGCTAATATCTCCG	1_tkov3
genome_L2	1	826	CAPNS1	CTTAAACCGGCCAACATACCCGTCTCgCACCgGAACGAGTTAACCAGGAACAGTTTcGAGACGTCGAAAGGAACGAGTAGCAT	GAACGAGTTAACCAGGAACA	1_tkov3
genome_L2	1	481	ATP1B1	CTTAAACCGGCCAACATACCCGTCTCgCACCgAGTACAAAGATTCAGCCCAGGTTTcGAGACGTCGAAAGGAACGAGTAGCAT	AGTACAAAGATTCAGCCCAG	1_tkov3
genome_L2	1	3669	ISG20	CTTAAACCGGCCAACATACCCGTCTCgCACCgTAATCGGTGATCTCTCCCTCGTTTcGAGACGTCGAAAGGAACGAGTAGCAT	TAATCGGTGATCTCTCCCTC	1_tkov3
genome_L2	1	3298	HSF2	CTTAAACCGGCCAACATACCCGTCTCgCACCgCAAGCGTCCACAGCTTGCTGGTTTcGAGACGTCGAAAGGAACGAGTAGCAT	CAAGCGTCCACAGCTTGCTG	1_tkov3
genome_L2	1	10363	HMG20A	CTTAAACCGGCCAACATACCCGTCTCgCACCgAAAGGCAAATCTCATAGGCAGTTTcGAGACGTCGAAAGGAACGAGTAGCAT	AAAGGCAAATCTCATAGGCA	1_tkov3
genome_L2	1	10894	LYVE1	CTTAAACCGGCCAACATACCCGTCTCgCACCgGATGGCCAGGTGCTTCAGCCGTTTcGAGACGTCGAAAGGAACGAGTAGCAT	GATGGCCAGGTGCTTCAGCC	1_tkov3
genome_L2	1	222894	FERD3L	CTTAAACCGGCCAACATACCCGTCTCgCACCgGGAGTGCGAAGTGGACCAGGGTTTcGAGACGTCGAAAGGAACGAGTAGCAT	GGAGTGCGAAGTGGACCAGG	1_tkov3
genome_L2	1	2689	GH2	CTTAAACCGGCCAACATACCCGTCTCgCACCgGATAGGTGTCATATGCCAGCGTTTcGAGACGTCGAAAGGAACGAGTAGCAT	GATAGGTGTCATATGCCAGC	1_tkov3
genome_L2	1	11236	RNF139	CTTAAACCGGCCAACATACCCGTCTCgCACCgATAAGTGCCATCCACAGCGAGTTTcGAGACGTCGAAAGGAACGAGTAGCAT	ATAAGTGCCATCCACAGCGA	1_tkov3
genome_L2	1	55776	SAYSD1	CTTAAACCGGCCAACATACCCGTCTCgCACCgGCGGTTAGCTGAGTTTCGGGGTTTcGAGACGTCGAAAGGAACGAGTAGCAT	GCGGTTAGCTGAGTTTCGGG	1_tkov3
genome_L2	1	59350	RXFP1	CTTAAACCGGCCAACATACCCGTCTCgCACCgAGGTCCTTGAATATAAGCGGGTTTcGAGACGTCGAAAGGAACGAGTAGCAT	AGGTCCTTGAATATAAGCGG	1_tkov3
genome_L2	1	388	RHOB	CTTAAACCGGCCAACATACCCGTCTCgCACCgGAAGCAGGAACCCGTGCGCAGTTTcGAGACGTCGAAAGGAACGAGTAGCAT	GAAGCAGGAACCCGTGCGCA	1_tkov3
genome_L2	1	84236	RHBDD1	CTTAAACCGGCCAACATACCCGTCTCgCACCgAAAGTTGCTAGGGTGACAGGGTTTcGAGACGTCGAAAGGAACGAGTAGCAT	AAAGTTGCTAGGGTGACAGG	1_tkov3
genome_L2	1	4634	MYL3	CTTAAACCGGCCAACATACCCGTCTCgCACCgAGAGCTCAATACCAAGATGAGTTTcGAGACGTCGAAAGGAACGAGTAGCAT	AGAGCTCAATACCAAGATGA	1_tkov3
genome_L2	1	29895	MYLPF	CTTAAACCGGCCAACATACCCGTCTCgCACCgTCGGGACACCTTCGCAGCCAGTTTcGAGACGTCGAAAGGAACGAGTAGCAT	TCGGGACACCTTCGCAGCCA	1_tkov3
genome_L2	1	55320	MIS18BP1	CTTAAACCGGCCAACATACCCGTCTCgCACCgATGAGGTATAATCTGTCCGCGTTTcGAGACGTCGAAAGGAACGAGTAGCAT	ATGAGGTATAATCTGTCCGC	1_tkov3
genome_L2	1	10988	METAP2	CTTAAACCGGCCAACATACCCGTCTCgCACCgACAGTTGGAAAGATCAGCATGTTTcGAGACGTCGAAAGGAACGAGTAGCAT	ACAGTTGGAAAGATCAGCAT	1_tkov3
genome_L2	1	4507	MTAP	CTTAAACCGGCCAACATACCCGTCTCgCACCgGGCTCATCTCACCTTCACGGGTTTcGAGACGTCGAAAGGAACGAGTAGCAT	GGCTCATCTCACCTTCACGG	1_tkov3
genome_L2	1	5136	PDE1A	CTTAAACCGGCCAACATACCCGTCTCgCACCgGTGGACCATGGCCCTAATGGGTTTcGAGACGTCGAAAGGAACGAGTAGCAT	GTGGACCATGGCCCTAATGG	1_tkov3
genome_L2	1	119682	OR51L1	CTTAAACCGGCCAACATACCCGTCTCgCACCgACAGATGCTTCCCAAAGCGAGTTTcGAGACGTCGAAAGGAACGAGTAGCAT	ACAGATGCTTCCCAAAGCGA	1_tkov3
genome_L2	1	219432	OR4C6	CTTAAACCGGCCAACATACCCGTCTCgCACCgGATGGTAGTGCTCTTGGAGAGTTTcGAGACGTCGAAAGGAACGAGTAGCAT	GATGGTAGTGCTCTTGGAGA	1_tkov3
genome_L2	1	162461	TMEM92	CTTAAACCGGCCAACATACCCGTCTCgCACCgACACCCACCTCACTGTAGGGGTTTcGAGACGTCGAAAGGAACGAGTAGCAT	ACACCCACCTCACTGTAGGG	1_tkov3
genome_L2	1	252884	ZNF396	CTTAAACCGGCCAACATACCCGTCTCgCACCgAGAGCCGGCTCAGAGCCTCAGTTTcGAGACGTCGAAAGGAACGAGTAGCAT	AGAGCCGGCTCAGAGCCTCA	1_tkov3
genome_L2	1	84874	ZNF514	CTTAAACCGGCCAACATACCCGTCTCgCACCgTCGAAGTTGAAAGCAGCCTGGTTTcGAGACGTCGAAAGGAACGAGTAGCAT	TCGAAGTTGAAAGCAGCCTG	1_tkov3
genome_L2	1	90594	ZNF439	CTTAAACCGGCCAACATACCCGTCTCgCACCgTTTGTGTGTGAAGTTGGCCTGTTTcGAGACGTCGAAAGGAACGAGTAGCAT	TTTGTGTGTGAAGTTGGCCT	1_tkov3
genome_L2	1	9668	ZNF432	CTTAAACCGGCCAACATACCCGTCTCgCACCgTACTGTGGAGTTCACCTGGGGTTTcGAGACGTCGAAAGGAACGAGTAGCAT	TACTGTGGAGTTCACCTGGG	1_tkov3
genome_L2	1	90317	ZNF616	CTTAAACCGGCCAACATACCCGTCTCgCACCgGCATTTATAAGCTTTCTCGCGTTTcGAGACGTCGAAAGGAACGAGTAGCAT	GCATTTATAAGCTTTCTCGC	1_tkov3
genome_L2	1	58189	WFDC1	CTTAAACCGGCCAACATACCCGTCTCgCACCgTTGCTACTTCTCCTCCACGCGTTTcGAGACGTCGAAAGGAACGAGTAGCAT	TTGCTACTTCTCCTCCACGC	1_tkov3
genome_L2	1	729025	SLC15A5	CTTAAACCGGCCAACATACCCGTCTCgCACCgAATCAGGTAGAAACAGGGCAGTTTcGAGACGTCGAAAGGAACGAGTAGCAT	AATCAGGTAGAAACAGGGCA	1_tkov3
genome_L2	1	115286	SLC25A26	CTTAAACCGGCCAACATACCCGTCTCgCACCgTATAGCCTCGATACAACCCTGTTTcGAGACGTCGAAAGGAACGAGTAGCAT	TATAGCCTCGATACAACCCT	1_tkov3
genome_L2	1	7104	TM4SF4	CTTAAACCGGCCAACATACCCGTCTCgCACCgGAGGCCATTGACCACCTGGAGTTTcGAGACGTCGAAAGGAACGAGTAGCAT	GAGGCCATTGACCACCTGGA	1_tkov3
genome_L2	1	54769	DIRAS2	CTTAAACCGGCCAACATACCCGTCTCgCACCgATTGCAGATCACCGACACGAGTTTcGAGACGTCGAAAGGAACGAGTAGCAT	ATTGCAGATCACCGACACGA	1_tkov3
genome_L2	1	1420	CRYGC	CTTAAACCGGCCAACATACCCGTCTCgCACCgGCAGCAAGTATTGTTGACCTGTTTcGAGACGTCGAAAGGAACGAGTAGCAT	GCAGCAAGTATTGTTGACCT	1_tkov3
genome_L2	1	57037	ANKMY2	CTTAAACCGGCCAACATACCCGTCTCgCACCgTAATAATCCAGTCTCTCTCGGTTTcGAGACGTCGAAAGGAACGAGTAGCAT	TAATAATCCAGTCTCTCTCG	1_tkov3
genome_L2	1	10097	ACTR2	CTTAAACCGGCCAACATACCCGTCTCgCACCgGGTGTGCGACAACGGCACCGGTTTcGAGACGTCGAAAGGAACGAGTAGCAT	GGTGTGCGACAACGGCACCG	1_tkov3
genome_L2	1	51606	ATP6V1H	CTTAAACCGGCCAACATACCCGTCTCgCACCgGATGTAGCAAGAACACTGCGGTTTcGAGACGTCGAAAGGAACGAGTAGCAT	GATGTAGCAAGAACACTGCG	1_tkov3
genome_L2	1	513	ATP5D	CTTAAACCGGCCAACATACCCGTCTCgCACCgGTGGGCCGCCAGGATGCCGAGTTTcGAGACGTCGAAAGGAACGAGTAGCAT	GTGGGCCGCCAGGATGCCGA	1_tkov3
genome_L2	1	55330	BLOC1S4	CTTAAACCGGCCAACATACCCGTCTCgCACCgTTCGGTCCGAAACAGGACGGGTTTcGAGACGTCGAAAGGAACGAGTAGCAT	TTCGGTCCGAAACAGGACGG	1_tkov3
genome_L2	1	3589	IL11	CTTAAACCGGCCAACATACCCGTCTCgCACCgGAGAGAGCGGGTCAGGAGCAGTTTcGAGACGTCGAAAGGAACGAGTAGCAT	GAGAGAGCGGGTCAGGAGCA	1_tkov3
genome_L2	1	3417	IDH1	CTTAAACCGGCCAACATACCCGTCTCgCACCgTAGGCTCATCGACGACATGGGTTTcGAGACGTCGAAAGGAACGAGTAGCAT	TAGGCTCATCGACGACATGG	1_tkov3
genome_L2	1	337959	KRTAP13-2	CTTAAACCGGCCAACATACCCGTCTCgCACCgTCAGCAAGTTGATCTGCAGAGTTTcGAGACGTCGAAAGGAACGAGTAGCAT	TCAGCAAGTTGATCTGCAGA	1_tkov3
genome_L2	1	3934	LCN2	CTTAAACCGGCCAACATACCCGTCTCgCACCgTGGGAGAGGACCCACCGTAGGTTTcGAGACGTCGAAAGGAACGAGTAGCAT	TGGGAGAGGACCCACCGTAG	1_tkov3
genome_L2	1	389558	FAM180A	CTTAAACCGGCCAACATACCCGTCTCgCACCgTATGTGCCACAGGTGGAGCAGTTTcGAGACGTCGAAAGGAACGAGTAGCAT	TATGTGCCACAGGTGGAGCA	1_tkov3
genome_L2	1	9982	FGFBP1	CTTAAACCGGCCAACATACCCGTCTCgCACCgTATTTGGGAACACAAAGCCCGTTTcGAGACGTCGAAAGGAACGAGTAGCAT	TATTTGGGAACACAAAGCCC	1_tkov3
genome_L2	1	1942	EFNA1	CTTAAACCGGCCAACATACCCGTCTCgCACCgGTGCGGGTTCTACATAGCATGTTTcGAGACGTCGAAAGGAACGAGTAGCAT	GTGCGGGTTCTACATAGCAT	1_tkov3
genome_L2	1	54465	ETAA1	CTTAAACCGGCCAACATACCCGTCTCgCACCgCATAGGCAATGAGTCGGCGAGTTTcGAGACGTCGAAAGGAACGAGTAGCAT	CATAGGCAATGAGTCGGCGA	1_tkov3
genome_L2	1	54465	ETAA1	CTTAAACCGGCCAACATACCCGTCTCgCACCgAGTTCTCCTAATGATCCAGAGTTTcGAGACGTCGAAAGGAACGAGTAGCAT	AGTTCTCCTAATGATCCAGA	1_tkov3
genome_L2	1	94240	EPSTI1	CTTAAACCGGCCAACATACCCGTCTCgCACCgAAATCCACCAGACTGAACACGTTTcGAGACGTCGAAAGGAACGAGTAGCAT	AAATCCACCAGACTGAACAC	1_tkov3
genome_L2	1	3070	HELLS	CTTAAACCGGCCAACATACCCGTCTCgCACCgTCACTGGAGGAGTGATGCGAGTTTcGAGACGTCGAAAGGAACGAGTAGCAT	TCACTGGAGGAGTGATGCGA	1_tkov3
genome_L2	1	2987	GUK1	CTTAAACCGGCCAACATACCCGTCTCgCACCgGTGCTCTTCCCAGCTCCCGAGTTTcGAGACGTCGAAAGGAACGAGTAGCAT	GTGCTCTTCCCAGCTCCCGA	1_tkov3
genome_L2	1	285800	PRR18	CTTAAACCGGCCAACATACCCGTCTCgCACCgAGGCGCCTGGGTTCGGCCGAGTTTcGAGACGTCGAAAGGAACGAGTAGCAT	AGGCGCCTGGGTTCGGCCGA	1_tkov3
genome_L2	1	284098	PIGW	CTTAAACCGGCCAACATACCCGTCTCgCACCgGAAGGAATAATCTCTACCCTGTTTcGAGACGTCGAAAGGAACGAGTAGCAT	GAAGGAATAATCTCTACCCT	1_tkov3
genome_L2	1	6120	RPE	CTTAAACCGGCCAACATACCCGTCTCgCACCgTGGTGTCCAAGCCAGAACAGGTTTcGAGACGTCGAAAGGAACGAGTAGCAT	TGGTGTCCAAGCCAGAACAG	1_tkov3
genome_L2	1	55680	RUFY2	CTTAAACCGGCCAACATACCCGTCTCgCACCgCGGCCCGCTCGCCTTACCCAGTTTcGAGACGTCGAAAGGAACGAGTAGCAT	CGGCCCGCTCGCCTTACCCA	1_tkov3
genome_L2	1	201299	RDM1	CTTAAACCGGCCAACATACCCGTCTCgCACCgTGACGGCATAGAAACCAGGAGTTTcGAGACGTCGAAAGGAACGAGTAGCAT	TGACGGCATAGAAACCAGGA	1_tkov3
genome_L2	1	84779	NAA11	CTTAAACCGGCCAACATACCCGTCTCgCACCgGAACCAGATGATGTCCCGCAGTTTcGAGACGTCGAAAGGAACGAGTAGCAT	GAACCAGATGATGTCCCGCA	1_tkov3
genome_L2	1	121441	NEDD1	CTTAAACCGGCCAACATACCCGTCTCgCACCgTTAGTAACAGCATCTTCCAGGTTTcGAGACGTCGAAAGGAACGAGTAGCAT	TTAGTAACAGCATCTTCCAG	1_tkov3
genome_L2	1	387748	OR56B1	CTTAAACCGGCCAACATACCCGTCTCgCACCgACTTAGGGCAGCCTTCCAAAGTTTcGAGACGTCGAAAGGAACGAGTAGCAT	ACTTAGGGCAGCCTTCCAAA	1_tkov3
genome_L2	1	79473	OR52N1	CTTAAACCGGCCAACATACCCGTCTCgCACCgGTACATGGTACACAGTGGGAGTTTcGAGACGTCGAAAGGAACGAGTAGCAT	GTACATGGTACACAGTGGGA	1_tkov3
genome_L2	1	390174	OR9G1	CTTAAACCGGCCAACATACCCGTCTCgCACCgGATTCCTTACAGCCATGCAGGTTTcGAGACGTCGAAAGGAACGAGTAGCAT	GATTCCTTACAGCCATGCAG	1_tkov3
genome_L2	1	283189	OR9G4	CTTAAACCGGCCAACATACCCGTCTCgCACCgCAGCAACAAGCCCAGTACAGGTTTcGAGACGTCGAAAGGAACGAGTAGCAT	CAGCAACAAGCCCAGTACAG	1_tkov3
genome_L2	1	347468	OR13H1	CTTAAACCGGCCAACATACCCGTCTCgCACCgATAACCACTGAATAACGCAGGTTTcGAGACGTCGAAAGGAACGAGTAGCAT	ATAACCACTGAATAACGCAG	1_tkov3
genome_L2	1	391107	OR10K2	CTTAAACCGGCCAACATACCCGTCTCgCACCgAGGCCTTAAGTAGATAAAGGGTTTcGAGACGTCGAAAGGAACGAGTAGCAT	AGGCCTTAAGTAGATAAAGG	1_tkov3
genome_L2	1	79064	TMEM223	CTTAAACCGGCCAACATACCCGTCTCgCACCgGCCAGCCCACGTCTTACCGAGTTTcGAGACGTCGAAAGGAACGAGTAGCAT	GCCAGCCCACGTCTTACCGA	1_tkov3
genome_L2	1	10140	TOB1	CTTAAACCGGCCAACATACCCGTCTCgCACCgGGTCATTCACATTCAAGCCGGTTTcGAGACGTCGAAAGGAACGAGTAGCAT	GGTCATTCACATTCAAGCCG	1_tkov3
genome_L2	1	127262	TPRG1L	CTTAAACCGGCCAACATACCCGTCTCgCACCgTAGGGCACGTTGGTAGACCAGTTTcGAGACGTCGAAAGGAACGAGTAGCAT	TAGGGCACGTTGGTAGACCA	1_tkov3
genome_L2	1	79973	ZNF442	CTTAAACCGGCCAACATACCCGTCTCgCACCgCACATAATAGTACAACGTGGGTTTcGAGACGTCGAAAGGAACGAGTAGCAT	CACATAATAGTACAACGTGG	1_tkov3
genome_L2	1	219749	ZNF25	CTTAAACCGGCCAACATACCCGTCTCgCACCgTTATACAGAGTCCTCTGAGCGTTTcGAGACGTCGAAAGGAACGAGTAGCAT	TTATACAGAGTCCTCTGAGC	1_tkov3
genome_L2	1	219749	ZNF25	CTTAAACCGGCCAACATACCCGTCTCgCACCgTGGGAAGTTCTTCTATGTGAGTTTcGAGACGTCGAAAGGAACGAGTAGCAT	TGGGAAGTTCTTCTATGTGA	1_tkov3
genome_L2	1	147658	ZNF534	CTTAAACCGGCCAACATACCCGTCTCgCACCgGCACAAGGTGTGAATTCCGAGTTTcGAGACGTCGAAAGGAACGAGTAGCAT	GCACAAGGTGTGAATTCCGA	1_tkov3
genome_L2	1	55759	WDR12	CTTAAACCGGCCAACATACCCGTCTCgCACCgACTAAGGTCGGCAATTTCAGGTTTcGAGACGTCGAAAGGAACGAGTAGCAT	ACTAAGGTCGGCAATTTCAG	1_tkov3
genome_L2	1	6579	SLCO1A2	CTTAAACCGGCCAACATACCCGTCTCgCACCgCAATGAAGTAGACAACCTGAGTTTcGAGACGTCGAAAGGAACGAGTAGCAT	CAATGAAGTAGACAACCTGA	1_tkov3
genome_L2	1	137868	SGCZ	CTTAAACCGGCCAACATACCCGTCTCgCACCgAAGCTGGGAAATCTACCAACGTTTcGAGACGTCGAAAGGAACGAGTAGCAT	AAGCTGGGAAATCTACCAAC	1_tkov3
genome_L2	1	116211	TM4SF19	CTTAAACCGGCCAACATACCCGTCTCgCACCgTCAGGGCTCCAAGTAAAGCCGTTTcGAGACGTCGAAAGGAACGAGTAGCAT	TCAGGGCTCCAAGTAAAGCC	1_tkov3
genome_L2	1	27283	TINAG	CTTAAACCGGCCAACATACCCGTCTCgCACCgAATGGGCCATGAGTCCATCCGTTTcGAGACGTCGAAAGGAACGAGTAGCAT	AATGGGCCATGAGTCCATCC	1_tkov3
genome_L2	1	54457	TAF7L	CTTAAACCGGCCAACATACCCGTCTCgCACCgGAGATACAAGTTCTTACCAGGTTTcGAGACGTCGAAAGGAACGAGTAGCAT	GAGATACAAGTTCTTACCAG	1_tkov3
genome_L2	1	1212	CLTB	CTTAAACCGGCCAACATACCCGTCTCgCACCgATGGCGGGAGAAGGCCAAGAGTTTcGAGACGTCGAAAGGAACGAGTAGCAT	ATGGCGGGAGAAGGCCAAGA	1_tkov3
genome_L2	1	729230	CCR2	CTTAAACCGGCCAACATACCCGTCTCgCACCgTCAACTGGACCAAGCCACGCGTTTcGAGACGTCGAAAGGAACGAGTAGCAT	TCAACTGGACCAAGCCACGC	1_tkov3
genome_L2	1	8452	CUL3	CTTAAACCGGCCAACATACCCGTCTCgCACCgACCATGTCGAATCTGAGCAAGTTTcGAGACGTCGAAAGGAACGAGTAGCAT	ACCATGTCGAATCTGAGCAA	1_tkov3
genome_L2	1	79901	CYBRD1	CTTAAACCGGCCAACATACCCGTCTCgCACCgTCATCGTCTACAGACTGCCGGTTTcGAGACGTCGAAAGGAACGAGTAGCAT	TCATCGTCTACAGACTGCCG	1_tkov3
genome_L2	1	285	ANGPT2	CTTAAACCGGCCAACATACCCGTCTCgCACCgACGGAATGTACTATCCACAGGTTTcGAGACGTCGAAAGGAACGAGTAGCAT	ACGGAATGTACTATCCACAG	1_tkov3
genome_L2	1	100287718	ANKRD66	CTTAAACCGGCCAACATACCCGTCTCgCACCgATTTCAATGCACTCACCTGGGTTTcGAGACGTCGAAAGGAACGAGTAGCAT	ATTTCAATGCACTCACCTGG	1_tkov3
genome_L2	1	57561	ARRDC3	CTTAAACCGGCCAACATACCCGTCTCgCACCgTCCTGGATATATGCAAACAGGTTTcGAGACGTCGAAAGGAACGAGTAGCAT	TCCTGGATATATGCAAACAG	1_tkov3
genome_L2	1	10139	ARFRP1	CTTAAACCGGCCAACATACCCGTCTCgCACCgGGAATGTGCACCGGCCGCCGGTTTcGAGACGTCGAAAGGAACGAGTAGCAT	GGAATGTGCACCGGCCGCCG	1_tkov3
genome_L2	1	339231	ARL16	CTTAAACCGGCCAACATACCCGTCTCgCACCgTATCCAATGAGAGTGGCCGGGTTTcGAGACGTCGAAAGGAACGAGTAGCAT	TATCCAATGAGAGTGGCCGG	1_tkov3
genome_L2	1	3554	IL1R1	CTTAAACCGGCCAACATACCCGTCTCgCACCgTATGGAAGGGATGACTACGTGTTTcGAGACGTCGAAAGGAACGAGTAGCAT	TATGGAAGGGATGACTACGT	1_tkov3
genome_L2	1	9209	LRRFIP2	CTTAAACCGGCCAACATACCCGTCTCgCACCgACAGTGATGGCTCCAGCCACGTTTcGAGACGTCGAAAGGAACGAGTAGCAT	ACAGTGATGGCTCCAGCCAC	1_tkov3
genome_L2	1	10982	MAPRE2	CTTAAACCGGCCAACATACCCGTCTCgCACCgACTCTGCCAAGAACACGGGCGTTTcGAGACGTCGAAAGGAACGAGTAGCAT	ACTCTGCCAAGAACACGGGC	1_tkov3
genome_L2	1	51303	FKBP11	CTTAAACCGGCCAACATACCCGTCTCgCACCgAAAGCAGCGGGCTCGGCACAGTTTcGAGACGTCGAAAGGAACGAGTAGCAT	AAAGCAGCGGGCTCGGCACA	1_tkov3
genome_L2	1	27335	EIF3K	CTTAAACCGGCCAACATACCCGTCTCgCACCgGGTGACCGTGGTCTGAAAGAGTTTcGAGACGTCGAAAGGAACGAGTAGCAT	GGTGACCGTGGTCTGAAAGA	1_tkov3
genome_L2	1	340900	EBLN1	CTTAAACCGGCCAACATACCCGTCTCgCACCgACTATGCAAAGGTCTTCCAAGTTTcGAGACGTCGAAAGGAACGAGTAGCAT	ACTATGCAAAGGTCTTCCAA	1_tkov3
genome_L2	1	2151	F2RL2	CTTAAACCGGCCAACATACCCGTCTCgCACCgAAGTGGGCAACAGAAGCAGGGTTTcGAGACGTCGAAAGGAACGAGTAGCAT	AAGTGGGCAACAGAAGCAGG	1_tkov3
genome_L2	1	112479	ERI2	CTTAAACCGGCCAACATACCCGTCTCgCACCgGGAATTGACAGGCATAAAGCGTTTcGAGACGTCGAAAGGAACGAGTAGCAT	GGAATTGACAGGCATAAAGC	1_tkov3
genome_L2	1	112479	ERI2	CTTAAACCGGCCAACATACCCGTCTCgCACCgACTCAGGCTCAAGTTGATGAGTTTcGAGACGTCGAAAGGAACGAGTAGCAT	ACTCAGGCTCAAGTTGATGA	1_tkov3
genome_L2	1	160897	GPR180	CTTAAACCGGCCAACATACCCGTCTCgCACCgCTCAAAGCAGACCTCTCCAGGTTTcGAGACGTCGAAAGGAACGAGTAGCAT	CTCAAAGCAGACCTCTCCAG	1_tkov3
genome_L2	1	2842	GPR19	CTTAAACCGGCCAACATACCCGTCTCgCACCgGAGAAGGTCAGCACATGCCAGTTTcGAGACGTCGAAAGGAACGAGTAGCAT	GAGAAGGTCAGCACATGCCA	1_tkov3
genome_L2	1	256356	GK5	CTTAAACCGGCCAACATACCCGTCTCgCACCgTTTCACACATACCAACAGCAGTTTcGAGACGTCGAAAGGAACGAGTAGCAT	TTTCACACATACCAACAGCA	1_tkov3
genome_L2	1	80055	PGAP1	CTTAAACCGGCCAACATACCCGTCTCgCACCgAGAGAATCAAGGATATCAGGGTTTcGAGACGTCGAAAGGAACGAGTAGCAT	AGAGAATCAAGGATATCAGG	1_tkov3
genome_L2	1	29098	RANGRF	CTTAAACCGGCCAACATACCCGTCTCgCACCgGAACAGCGGGCAGTCTCTCGGTTTcGAGACGTCGAAAGGAACGAGTAGCAT	GAACAGCGGGCAGTCTCTCG	1_tkov3
genome_L2	1	57504	MTA3	CTTAAACCGGCCAACATACCCGTCTCgCACCgGGACAGGAGAATCAGATGAGGTTTcGAGACGTCGAAAGGAACGAGTAGCAT	GGACAGGAGAATCAGATGAG	1_tkov3
genome_L2	1	4358	MPV17	CTTAAACCGGCCAACATACCCGTCTCgCACCgACAACTGGGCCAAACTACAGGTTTcGAGACGTCGAAAGGAACGAGTAGCAT	ACAACTGGGCCAAACTACAG	1_tkov3
genome_L2	1	128371	OR6K6	CTTAAACCGGCCAACATACCCGTCTCgCACCgGGATAGAGCAATGACCAGGAGTTTcGAGACGTCGAAAGGAACGAGTAGCAT	GGATAGAGCAATGACCAGGA	1_tkov3
genome_L2	1	5154	PDGFA	CTTAAACCGGCCAACATACCCGTCTCgCACCgGGGCGAGGTATCCGCAGCCGGTTTcGAGACGTCGAAAGGAACGAGTAGCAT	GGGCGAGGTATCCGCAGCCG	1_tkov3
genome_L2	1	80896	NPL	CTTAAACCGGCCAACATACCCGTCTCgCACCgGATCAGGTGATAATTCACGTGTTTcGAGACGTCGAAAGGAACGAGTAGCAT	GATCAGGTGATAATTCACGT	1_tkov3
genome_L2	1	79470	OR51J1	CTTAAACCGGCCAACATACCCGTCTCgCACCgGGGACACACGATGTCCAAGGGTTTcGAGACGTCGAAAGGAACGAGTAGCAT	GGGACACACGATGTCCAAGG	1_tkov3
genome_L2	1	143496	OR52B4	CTTAAACCGGCCAACATACCCGTCTCgCACCgTGTGCTGGTCCTGTAGGCCAGTTTcGAGACGTCGAAAGGAACGAGTAGCAT	TGTGCTGGTCCTGTAGGCCA	1_tkov3
genome_L2	1	7762	ZNF215	CTTAAACCGGCCAACATACCCGTCTCgCACCgAAGTCCTGACTTCTTCAGGCGTTTcGAGACGTCGAAAGGAACGAGTAGCAT	AAGTCCTGACTTCTTCAGGC	1_tkov3
genome_L2	1	163131	ZNF780B	CTTAAACCGGCCAACATACCCGTCTCgCACCgGGAGAAGCATGAGTATAAGCGTTTcGAGACGTCGAAAGGAACGAGTAGCAT	GGAGAAGCATGAGTATAAGC	1_tkov3
genome_L2	1	146434	ZNF597	CTTAAACCGGCCAACATACCCGTCTCgCACCgTTCCGAGAAGAGCCACGACGGTTTcGAGACGTCGAAAGGAACGAGTAGCAT	TTCCGAGAAGAGCCACGACG	1_tkov3
genome_L2	1	199692	ZNF627	CTTAAACCGGCCAACATACCCGTCTCgCACCgCGTGAAAGGACTCATCCTGGGTTTcGAGACGTCGAAAGGAACGAGTAGCAT	CGTGAAAGGACTCATCCTGG	1_tkov3
genome_L2	1	89777	SERPINB12	CTTAAACCGGCCAACATACCCGTCTCgCACCgGAGATCATAGCTGTCTTCCAGTTTcGAGACGTCGAAAGGAACGAGTAGCAT	GAGATCATAGCTGTCTTCCA	1_tkov3
genome_L2	1	151011	10-Sep	CTTAAACCGGCCAACATACCCGTCTCgCACCgCGCGACCATGGCCTCCTCCGGTTTcGAGACGTCGAAAGGAACGAGTAGCAT	CGCGACCATGGCCTCCTCCG	1_tkov3
genome_L2	1	9481	SLC25A27	CTTAAACCGGCCAACATACCCGTCTCgCACCgGAGGACAATATCATGACTCAGTTTcGAGACGTCGAAAGGAACGAGTAGCAT	GAGGACAATATCATGACTCA	1_tkov3
genome_L2	1	55281	TMEM140	CTTAAACCGGCCAACATACCCGTCTCgCACCgAGAGCTAGAAACCCAGGCCCGTTTcGAGACGTCGAAAGGAACGAGTAGCAT	AGAGCTAGAAACCCAGGCCC	1_tkov3
genome_L2	1	11329	STK38	CTTAAACCGGCCAACATACCCGTCTCgCACCgAGGCAGAGGAGCATTTGGTGGTTTcGAGACGTCGAAAGGAACGAGTAGCAT	AGGCAGAGGAGCATTTGGTG	1_tkov3
genome_L2	1	1234	CCR5	CTTAAACCGGCCAACATACCCGTCTCgCACCgATTTCCAAAGTCCCACTGGGGTTTcGAGACGTCGAAAGGAACGAGTAGCAT	ATTTCCAAAGTCCCACTGGG	1_tkov3
genome_L2	1	5128	CDK17	CTTAAACCGGCCAACATACCCGTCTCgCACCgACACTGTGTGGTCTCCGCAAGTTTcGAGACGTCGAAAGGAACGAGTAGCAT	ACACTGTGTGGTCTCCGCAA	1_tkov3
genome_L2	1	10666	CD226	CTTAAACCGGCCAACATACCCGTCTCgCACCgTGGAGGTGAAATTTCTGCCAGTTTcGAGACGTCGAAAGGAACGAGTAGCAT	TGGAGGTGAAATTTCTGCCA	1_tkov3
genome_L2	1	79139	DERL1	CTTAAACCGGCCAACATACCCGTCTCgCACCgGCCGACCAAGGGCACGGCGAGTTTcGAGACGTCGAAAGGAACGAGTAGCAT	GCCGACCAAGGGCACGGCGA	1_tkov3
genome_L2	1	51099	ABHD5	CTTAAACCGGCCAACATACCCGTCTCgCACCgAAAGGAGATCTGCGACACTGGTTTcGAGACGTCGAAAGGAACGAGTAGCAT	AAAGGAGATCTGCGACACTG	1_tkov3
genome_L2	1	257407	C2orf72	CTTAAACCGGCCAACATACCCGTCTCgCACCgGAAGACCAGCGGCGAGCGGAGTTTcGAGACGTCGAAAGGAACGAGTAGCAT	GAAGACCAGCGGCGAGCGGA	1_tkov3
genome_L2	1	79415	C17orf62	CTTAAACCGGCCAACATACCCGTCTCgCACCgTTCAGAGCTGGCCACGACCAGTTTcGAGACGTCGAAAGGAACGAGTAGCAT	TTCAGAGCTGGCCACGACCA	1_tkov3
genome_L2	1	57650	KIAA1524	CTTAAACCGGCCAACATACCCGTCTCgCACCgACTTCCATACCAGGAACCAAGTTTcGAGACGTCGAAAGGAACGAGTAGCAT	ACTTCCATACCAGGAACCAA	1_tkov3
genome_L2	1	3758	KCNJ1	CTTAAACCGGCCAACATACCCGTCTCgCACCgAAAGGCACATGGCACAGTGAGTTTcGAGACGTCGAAAGGAACGAGTAGCAT	AAAGGCACATGGCACAGTGA	1_tkov3
genome_L2	1	4190	MDH1	CTTAAACCGGCCAACATACCCGTCTCgCACCgTCAGGGAGAGTTTGTGTCCAGTTTcGAGACGTCGAAAGGAACGAGTAGCAT	TCAGGGAGAGTTTGTGTCCA	1_tkov3
genome_L2	1	388818	KRTAP26-1	CTTAAACCGGCCAACATACCCGTCTCgCACCgCCTGGGCACGTAGTAAGCAGGTTTcGAGACGTCGAAAGGAACGAGTAGCAT	CCTGGGCACGTAGTAAGCAG	1_tkov3
genome_L2	1	79036	KXD1	CTTAAACCGGCCAACATACCCGTCTCgCACCgCCCAGAGGCATCCTTCCTGGGTTTcGAGACGTCGAAAGGAACGAGTAGCAT	CCCAGAGGCATCCTTCCTGG	1_tkov3
genome_L2	1	143282	FGFBP3	CTTAAACCGGCCAACATACCCGTCTCgCACCgGAGGGCTGCGCAAGAAGCGGGTTTcGAGACGTCGAAAGGAACGAGTAGCAT	GAGGGCTGCGCAAGAAGCGG	1_tkov3
genome_L2	1	83939	EIF2A	CTTAAACCGGCCAACATACCCGTCTCgCACCgTAACAGCTACATGTGCTCCCGTTTcGAGACGTCGAAAGGAACGAGTAGCAT	TAACAGCTACATGTGCTCCC	1_tkov3
genome_L2	1	643226	GRXCR2	CTTAAACCGGCCAACATACCCGTCTCgCACCgAGAAGAGTGATGGCAAACCCGTTTcGAGACGTCGAAAGGAACGAGTAGCAT	AGAAGAGTGATGGCAAACCC	1_tkov3
genome_L2	1	54834	GDAP2	CTTAAACCGGCCAACATACCCGTCTCgCACCgGAGAAACCTGGTGCTCCAGAGTTTcGAGACGTCGAAAGGAACGAGTAGCAT	GAGAAACCTGGTGCTCCAGA	1_tkov3
genome_L2	1	26157	GIMAP2	CTTAAACCGGCCAACATACCCGTCTCgCACCgTGAGCTGAGAATCATCCTGGGTTTcGAGACGTCGAAAGGAACGAGTAGCAT	TGAGCTGAGAATCATCCTGG	1_tkov3
genome_L2	1	2688	GH1	CTTAAACCGGCCAACATACCCGTCTCgCACCgAGGCCAGCTGGTGCAGACGAGTTTcGAGACGTCGAAAGGAACGAGTAGCAT	AGGCCAGCTGGTGCAGACGA	1_tkov3
genome_L2	1	10196	PRMT3	CTTAAACCGGCCAACATACCCGTCTCgCACCgCCTGTTACAGAACAGGCAGGGTTTcGAGACGTCGAAAGGAACGAGTAGCAT	CCTGTTACAGAACAGGCAGG	1_tkov3
genome_L2	1	9488	PIGB	CTTAAACCGGCCAACATACCCGTCTCgCACCgTGACTGAAGTACCAGTGCCAGTTTcGAGACGTCGAAAGGAACGAGTAGCAT	TGACTGAAGTACCAGTGCCA	1_tkov3
genome_L2	1	10630	PDPN	CTTAAACCGGCCAACATACCCGTCTCgCACCgTCGGGCACCCTCCCTCTCCGGTTTcGAGACGTCGAAAGGAACGAGTAGCAT	TCGGGCACCCTCCCTCTCCG	1_tkov3
genome_L2	1	57106	NAT14	CTTAAACCGGCCAACATACCCGTCTCgCACCgGCCAGCGAGAGACAGACAGGGTTTcGAGACGTCGAAAGGAACGAGTAGCAT	GCCAGCGAGAGACAGACAGG	1_tkov3
genome_L2	1	283111	OR51V1	CTTAAACCGGCCAACATACCCGTCTCgCACCgAAGAAAGGAAGAATTCGTGCGTTTcGAGACGTCGAAAGGAACGAGTAGCAT	AAGAAAGGAAGAATTCGTGC	1_tkov3
genome_L2	1	283694	OR4N4	CTTAAACCGGCCAACATACCCGTCTCgCACCgTTGCACCGACATGTTTGTGGGTTTcGAGACGTCGAAAGGAACGAGTAGCAT	TTGCACCGACATGTTTGTGG	1_tkov3
genome_L2	1	780776	TVP23A	CTTAAACCGGCCAACATACCCGTCTCgCACCgTGAAGCACGAATCTTCTGGCGTTTcGAGACGTCGAAAGGAACGAGTAGCAT	TGAAGCACGAATCTTCTGGC	1_tkov3
genome_L2	1	388730	TMEM81	CTTAAACCGGCCAACATACCCGTCTCgCACCgAATGGCAATTCCTATTCCCAGTTTcGAGACGTCGAAAGGAACGAGTAGCAT	AATGGCAATTCCTATTCCCA	1_tkov3
genome_L2	1	1861	TOR1A	CTTAAACCGGCCAACATACCCGTCTCgCACCgGCAATGTGGCCACAAACAGGGTTTcGAGACGTCGAAAGGAACGAGTAGCAT	GCAATGTGGCCACAAACAGG	1_tkov3
genome_L2	1	55713	ZNF334	CTTAAACCGGCCAACATACCCGTCTCgCACCgAATGTGGGAGAACCTACTGCGTTTcGAGACGTCGAAAGGAACGAGTAGCAT	AATGTGGGAGAACCTACTGC	1_tkov3
genome_L2	1	80349	WDR61	CTTAAACCGGCCAACATACCCGTCTCgCACCgAGTCTGGAGGGACATCAGCTGTTTcGAGACGTCGAAAGGAACGAGTAGCAT	AGTCTGGAGGGACATCAGCT	1_tkov3
genome_L2	1	284013	VMO1	CTTAAACCGGCCAACATACCCGTCTCgCACCgGCGGTCATCGAAGTGACCAGGTTTcGAGACGTCGAAAGGAACGAGTAGCAT	GCGGTCATCGAAGTGACCAG	1_tkov3
genome_L2	1	10463	SLC30A9	CTTAAACCGGCCAACATACCCGTCTCgCACCgAATAAGGCTGACCTTACTGAGTTTcGAGACGTCGAAAGGAACGAGTAGCAT	AATAAGGCTGACCTTACTGA	1_tkov3
genome_L2	1	7072	TIA1	CTTAAACCGGCCAACATACCCGTCTCgCACCgGTTGTGCATTTCCATACCACGTTTcGAGACGTCGAAAGGAACGAGTAGCAT	GTTGTGCATTTCCATACCAC	1_tkov3
genome_L2	1	6426	SRSF1	CTTAAACCGGCCAACATACCCGTCTCgCACCgATCGACCTCAAGAATCGCCGGTTTcGAGACGTCGAAAGGAACGAGTAGCAT	ATCGACCTCAAGAATCGCCG	1_tkov3
genome_L2	1	79644	SRD5A3	CTTAAACCGGCCAACATACCCGTCTCgCACCgGAACCCAAAGGTGACGGCCAGTTTcGAGACGTCGAAAGGAACGAGTAGCAT	GAACCCAAAGGTGACGGCCA	1_tkov3
genome_L2	1	51204	TACO1	CTTAAACCGGCCAACATACCCGTCTCgCACCgGGACCACTTGTTGTGCCCGGGTTTcGAGACGTCGAAAGGAACGAGTAGCAT	GGACCACTTGTTGTGCCCGG	1_tkov3
genome_L2	1	23059	CLUAP1	CTTAAACCGGCCAACATACCCGTCTCgCACCgGATACAGAACAAGCTCAAGGGTTTcGAGACGTCGAAAGGAACGAGTAGCAT	GATACAGAACAAGCTCAAGG	1_tkov3
genome_L2	1	10694	CCT8	CTTAAACCGGCCAACATACCCGTCTCgCACCgCATGGCGCTTCACGTTCCCAGTTTcGAGACGTCGAAAGGAACGAGTAGCAT	CATGGCGCTTCACGTTCCCA	1_tkov3
genome_L2	1	51635	DHRS7	CTTAAACCGGCCAACATACCCGTCTCgCACCgATGTGGCAAGTTCTGTTCGAGTTTcGAGACGTCGAAAGGAACGAGTAGCAT	ATGTGGCAAGTTCTGTTCGA	1_tkov3
genome_L2	1	200315	APOBEC3A	CTTAAACCGGCCAACATACCCGTCTCgCACCgGGCGCTCCACTTCGTAGCACGTTTcGAGACGTCGAAAGGAACGAGTAGCAT	GGCGCTCCACTTCGTAGCAC	1_tkov3
genome_L2	1	25912	C1orf43	CTTAAACCGGCCAACATACCCGTCTCgCACCgATACTTGATATCCTGAACCCGTTTcGAGACGTCGAAAGGAACGAGTAGCAT	ATACTTGATATCCTGAACCC	1_tkov3
genome_L2	1	114899	C1QTNF3	CTTAAACCGGCCAACATACCCGTCTCgCACCgGGGCTAGGTCATCTACCTCGGTTTcGAGACGTCGAAAGGAACGAGTAGCAT	GGGCTAGGTCATCTACCTCG	1_tkov3
genome_L2	1	11077	HSF2BP	CTTAAACCGGCCAACATACCCGTCTCgCACCgAACCCGGCAGGCCTCCTCAGGTTTcGAGACGTCGAAAGGAACGAGTAGCAT	AACCCGGCAGGCCTCCTCAG	1_tkov3
genome_L2	1	388695	LYSMD1	CTTAAACCGGCCAACATACCCGTCTCgCACCgGCTGGACTAGCACTCAAATAGTTTcGAGACGTCGAAAGGAACGAGTAGCAT	GCTGGACTAGCACTCAAATA	1_tkov3
genome_L2	1	4114	MAGEB3	CTTAAACCGGCCAACATACCCGTCTCgCACCgCATGGGCAGAAAGTGTTCCAGTTTcGAGACGTCGAAAGGAACGAGTAGCAT	CATGGGCAGAAAGTGTTCCA	1_tkov3
genome_L2	1	79727	LIN28A	CTTAAACCGGCCAACATACCCGTCTCgCACCgACGGATGGATTCCAGACCCTGTTTcGAGACGTCGAAAGGAACGAGTAGCAT	ACGGATGGATTCCAGACCCT	1_tkov3
genome_L2	1	55791	LRIF1	CTTAAACCGGCCAACATACCCGTCTCgCACCgATGGTTTCTTCTAACTCCGGGTTTcGAGACGTCGAAAGGAACGAGTAGCAT	ATGGTTTCTTCTAACTCCGG	1_tkov3
genome_L2	1	404636	FAM45A	CTTAAACCGGCCAACATACCCGTCTCgCACCgAGGGAGTTACCTGTATAACGGTTTcGAGACGTCGAAAGGAACGAGTAGCAT	AGGGAGTTACCTGTATAACG	1_tkov3
genome_L2	1	2247	FGF2	CTTAAACCGGCCAACATACCCGTCTCgCACCgAGAGGAGTTGTGTCTATCAAGTTTcGAGACGTCGAAAGGAACGAGTAGCAT	AGAGGAGTTGTGTCTATCAA	1_tkov3
genome_L2	1	26762	HAVCR1	CTTAAACCGGCCAACATACCCGTCTCgCACCgAACCCACGTCACCTATCGGAGTTTcGAGACGTCGAAAGGAACGAGTAGCAT	AACCCACGTCACCTATCGGA	1_tkov3
genome_L2	1	92292	GLYATL1	CTTAAACCGGCCAACATACCCGTCTCgCACCgAGTAGGAATGGCCTACAGCAGTTTcGAGACGTCGAAAGGAACGAGTAGCAT	AGTAGGAATGGCCTACAGCA	1_tkov3
genome_L2	1	79660	PPP1R3B	CTTAAACCGGCCAACATACCCGTCTCgCACCgACAGACCATAGGAACACCGAGTTTcGAGACGTCGAAAGGAACGAGTAGCAT	ACAGACCATAGGAACACCGA	1_tkov3
genome_L2	1	5502	PPP1R1A	CTTAAACCGGCCAACATACCCGTCTCgCACCgCTGGTCACTGGTCAGCACGAGTTTcGAGACGTCGAAAGGAACGAGTAGCAT	CTGGTCACTGGTCAGCACGA	1_tkov3
genome_L2	1	119548	PNLIPRP3	CTTAAACCGGCCAACATACCCGTCTCgCACCgTCAACAAAGTTGGCATCCGAGTTTcGAGACGTCGAAAGGAACGAGTAGCAT	TCAACAAAGTTGGCATCCGA	1_tkov3
genome_L2	1	6048	RNF5	CTTAAACCGGCCAACATACCCGTCTCgCACCgATGCCCATGAGCCTTTCCGCGTTTcGAGACGTCGAAAGGAACGAGTAGCAT	ATGCCCATGAGCCTTTCCGC	1_tkov3
genome_L2	1	246243	RNASEH1	CTTAAACCGGCCAACATACCCGTCTCgCACCgGCACTGGAGAGGCTTACCCAGTTTcGAGACGTCGAAAGGAACGAGTAGCAT	GCACTGGAGAGGCTTACCCA	1_tkov3
genome_L2	1	80196	RNF34	CTTAAACCGGCCAACATACCCGTCTCgCACCgTCAGAATGAGATACTGCCGCGTTTcGAGACGTCGAAAGGAACGAGTAGCAT	TCAGAATGAGATACTGCCGC	1_tkov3
genome_L2	1	51282	SCAND1	CTTAAACCGGCCAACATACCCGTCTCgCACCgGCTGCTCGCCATCCTGCCCGGTTTcGAGACGTCGAAAGGAACGAGTAGCAT	GCTGCTCGCCATCCTGCCCG	1_tkov3
genome_L2	1	219790	RTKN2	CTTAAACCGGCCAACATACCCGTCTCgCACCgATCAAAGAAATGCTGCCAGAGTTTcGAGACGTCGAAAGGAACGAGTAGCAT	ATCAAAGAAATGCTGCCAGA	1_tkov3
genome_L2	1	10670	RRAGA	CTTAAACCGGCCAACATACCCGTCTCgCACCgGTGGCCGCAGAAGGGATCGAGTTTcGAGACGTCGAAAGGAACGAGTAGCAT	GTGGCCGCAGAAGGGATCGA	1_tkov3
genome_L2	1	135250	RAET1E	CTTAAACCGGCCAACATACCCGTCTCgCACCgAGATAGATGGATCATCCTGGGTTTcGAGACGTCGAAAGGAACGAGTAGCAT	AGATAGATGGATCATCCTGG	1_tkov3
genome_L2	1	54602	NDFIP2	CTTAAACCGGCCAACATACCCGTCTCgCACCgAGGAAGTGAAGAGCTTCCGCGTTTcGAGACGTCGAAAGGAACGAGTAGCAT	AGGAAGTGAAGAGCTTCCGC	1_tkov3
genome_L2	1	80155	NAA15	CTTAAACCGGCCAACATACCCGTCTCgCACCgGATGGATGAGGCCCAGGCCTGTTTcGAGACGTCGAAAGGAACGAGTAGCAT	GATGGATGAGGCCCAGGCCT	1_tkov3
genome_L2	1	219858	OR8B12	CTTAAACCGGCCAACATACCCGTCTCgCACCgATTGTGGTGGCTGTTGACGTGTTTcGAGACGTCGAAAGGAACGAGTAGCAT	ATTGTGGTGGCTGTTGACGT	1_tkov3
genome_L2	1	56675	NRIP3	CTTAAACCGGCCAACATACCCGTCTCgCACCgCAAGGAGACCGACATGCGGGGTTTcGAGACGTCGAAAGGAACGAGTAGCAT	CAAGGAGACCGACATGCGGG	1_tkov3
genome_L2	1	119694	OR51F2	CTTAAACCGGCCAACATACCCGTCTCgCACCgGTGCTGAATGGCCATAGCGAGTTTcGAGACGTCGAAAGGAACGAGTAGCAT	GTGCTGAATGGCCATAGCGA	1_tkov3
genome_L2	1	283232	TMEM80	CTTAAACCGGCCAACATACCCGTCTCgCACCgAGGGAGAGGATCCTCCACAGGTTTcGAGACGTCGAAAGGAACGAGTAGCAT	AGGGAGAGGATCCTCCACAG	1_tkov3
genome_L2	1	8794	TNFRSF10C	CTTAAACCGGCCAACATACCCGTCTCgCACCgGAAGCAAGAAGGTTCATTGTGTTTcGAGACGTCGAAAGGAACGAGTAGCAT	GAAGCAAGAAGGTTCATTGT	1_tkov3
genome_L2	1	285852	TREML4	CTTAAACCGGCCAACATACCCGTCTCgCACCgATTGATGGAGGGATGGCCAGGTTTcGAGACGTCGAAAGGAACGAGTAGCAT	ATTGATGGAGGGATGGCCAG	1_tkov3
genome_L2	1	7568	ZNF20	CTTAAACCGGCCAACATACCCGTCTCgCACCgTAAAGCCTTCAGATGTACCTGTTTcGAGACGTCGAAAGGAACGAGTAGCAT	TAAAGCCTTCAGATGTACCT	1_tkov3
genome_L2	1	388507	ZNF788	CTTAAACCGGCCAACATACCCGTCTCgCACCgTTTGATTTGCTTCACCCTGTGTTTcGAGACGTCGAAAGGAACGAGTAGCAT	TTTGATTTGCTTCACCCTGT	1_tkov3
genome_L2	1	51276	ZNF571	CTTAAACCGGCCAACATACCCGTCTCgCACCgAAGAAACAGCAACTCACGTGGTTTcGAGACGTCGAAAGGAACGAGTAGCAT	AAGAAACAGCAACTCACGTG	1_tkov3
genome_L2	1	7428	VHL	CTTAAACCGGCCAACATACCCGTCTCgCACCgAGAGATGCAGGGACACACGAGTTTcGAGACGTCGAAAGGAACGAGTAGCAT	AGAGATGCAGGGACACACGA	1_tkov3
genome_L2	1	83852	SETDB2	CTTAAACCGGCCAACATACCCGTCTCgCACCgAAGGAGTCTACGAAACGTGGGTTTcGAGACGTCGAAAGGAACGAGTAGCAT	AAGGAGTCTACGAAACGTGG	1_tkov3
genome_L2	1	219902	TMEM136	CTTAAACCGGCCAACATACCCGTCTCgCACCgAAACCAGCGCATCTGTAGCAGTTTcGAGACGTCGAAAGGAACGAGTAGCAT	AAACCAGCGCATCTGTAGCA	1_tkov3
genome_L2	1	79725	THAP9	CTTAAACCGGCCAACATACCCGTCTCgCACCgACGGGTGCTGCAGCCCACTGGTTTcGAGACGTCGAAAGGAACGAGTAGCAT	ACGGGTGCTGCAGCCCACTG	1_tkov3
genome_L2	1	6431	SRSF6	CTTAAACCGGCCAACATACCCGTCTCgCACCgGATCGCGACGGCTACAGCTAGTTTcGAGACGTCGAAAGGAACGAGTAGCAT	GATCGCGACGGCTACAGCTA	1_tkov3
genome_L2	1	221409	SPATS1	CTTAAACCGGCCAACATACCCGTCTCgCACCgTTTCCGATCCAAGTCAGCAGGTTTcGAGACGTCGAAAGGAACGAGTAGCAT	TTTCCGATCCAAGTCAGCAG	1_tkov3
genome_L2	1	1027	CDKN1B	CTTAAACCGGCCAACATACCCGTCTCgCACCgGCGGATGGACGCCAGGCAGGGTTTcGAGACGTCGAAAGGAACGAGTAGCAT	GCGGATGGACGCCAGGCAGG	1_tkov3
genome_L2	1	79019	CENPM	CTTAAACCGGCCAACATACCCGTCTCgCACCgAGCTGGCATCCACATGGCGCGTTTcGAGACGTCGAAAGGAACGAGTAGCAT	AGCTGGCATCCACATGGCGC	1_tkov3
genome_L2	1	1656	DDX6	CTTAAACCGGCCAACATACCCGTCTCgCACCgTGAACGGCTAGACCTGAAGAGTTTcGAGACGTCGAAAGGAACGAGTAGCAT	TGAACGGCTAGACCTGAAGA	1_tkov3
genome_L2	1	204	AK2	CTTAAACCGGCCAACATACCCGTCTCgCACCgTGATCCGAAGAATCACAGGAGTTTcGAGACGTCGAAAGGAACGAGTAGCAT	TGATCCGAAGAATCACAGGA	1_tkov3
genome_L2	1	199800	ADM5	CTTAAACCGGCCAACATACCCGTCTCgCACCgACAGCTATGGGCGCCGCCGGGTTTcGAGACGTCGAAAGGAACGAGTAGCAT	ACAGCTATGGGCGCCGCCGG	1_tkov3
genome_L2	1	25814	ATXN10	CTTAAACCGGCCAACATACCCGTCTCgCACCgGAGTGATGAGCCACTCACCAGTTTcGAGACGTCGAAAGGAACGAGTAGCAT	GAGTGATGAGCCACTCACCA	1_tkov3
genome_L2	1	9184	BUB3	CTTAAACCGGCCAACATACCCGTCTCgCACCgGTATTTGGACCCAAGCCCTGGTTTcGAGACGTCGAAAGGAACGAGTAGCAT	GTATTTGGACCCAAGCCCTG	1_tkov3
genome_L2	1	627	BDNF	CTTAAACCGGCCAACATACCCGTCTCgCACCgGTACGTGCGGGCCCTTACCAGTTTcGAGACGTCGAAAGGAACGAGTAGCAT	GTACGTGCGGGCCCTTACCA	1_tkov3
genome_L2	1	3223	HOXC6	CTTAAACCGGCCAACATACCCGTCTCgCACCgTACGGAGCGGACCGGAGGCGGTTTcGAGACGTCGAAAGGAACGAGTAGCAT	TACGGAGCGGACCGGAGGCG	1_tkov3
genome_L2	1	8630	HSD17B6	CTTAAACCGGCCAACATACCCGTCTCgCACCgGCATCGCTGCAGCTACTCAGGTTTcGAGACGTCGAAAGGAACGAGTAGCAT	GCATCGCTGCAGCTACTCAG	1_tkov3
genome_L2	1	55588	MED29	CTTAAACCGGCCAACATACCCGTCTCgCACCgAAGCCGCTGAAGCTTGCTGCGTTTcGAGACGTCGAAAGGAACGAGTAGCAT	AAGCCGCTGAAGCTTGCTGC	1_tkov3
genome_L2	1	131177	FAM3D	CTTAAACCGGCCAACATACCCGTCTCgCACCgATAGGAGCCAAAGACCTCAGGTTTcGAGACGTCGAAAGGAACGAGTAGCAT	ATAGGAGCCAAAGACCTCAG	1_tkov3
genome_L2	1	79712	GTDC1	CTTAAACCGGCCAACATACCCGTCTCgCACCgGTTTCCCAAGGTCAGGCCGAGTTTcGAGACGTCGAAAGGAACGAGTAGCAT	GTTTCCCAAGGTCAGGCCGA	1_tkov3
genome_L2	1	84265	POLR3GL	CTTAAACCGGCCAACATACCCGTCTCgCACCgTAAGACCACAGAAGATAAGGGTTTcGAGACGTCGAAAGGAACGAGTAGCAT	TAAGACCACAGAAGATAAGG	1_tkov3
genome_L2	1	5432	POLR2C	CTTAAACCGGCCAACATACCCGTCTCgCACCgTCGGAGGGTCTTCATCGCTGGTTTcGAGACGTCGAAAGGAACGAGTAGCAT	TCGGAGGGTCTTCATCGCTG	1_tkov3
genome_L2	1	9444	QKI	CTTAAACCGGCCAACATACCCGTCTCgCACCgGGTCATAGGTTAGTTGCCGGGTTTcGAGACGTCGAAAGGAACGAGTAGCAT	GGTCATAGGTTAGTTGCCGG	1_tkov3
genome_L2	1	5985	RFC5	CTTAAACCGGCCAACATACCCGTCTCgCACCgCTTCCACGACATGTTCCAGGGTTTcGAGACGTCGAAAGGAACGAGTAGCAT	CTTCCACGACATGTTCCAGG	1_tkov3
genome_L2	1	399	RHOH	CTTAAACCGGCCAACATACCCGTCTCgCACCgCACCTCCGAGACCTTCCCGGGTTTcGAGACGTCGAAAGGAACGAGTAGCAT	CACCTCCGAGACCTTCCCGG	1_tkov3
genome_L2	1	171177	RHOV	CTTAAACCGGCCAACATACCCGTCTCgCACCgGTACTAATTCAGCTGGACCAGTTTcGAGACGTCGAAAGGAACGAGTAGCAT	GTACTAATTCAGCTGGACCA	1_tkov3
genome_L2	1	740	MRPL49	CTTAAACCGGCCAACATACCCGTCTCgCACCgAAAGTAGCCCTTGATCCGTAGTTTcGAGACGTCGAAAGGAACGAGTAGCAT	AAAGTAGCCCTTGATCCGTA	1_tkov3
genome_L2	1	7171	TPM4	CTTAAACCGGCCAACATACCCGTCTCgCACCgCGAGCTGGATAAATATTCCGGTTTcGAGACGTCGAAAGGAACGAGTAGCAT	CGAGCTGGATAAATATTCCG	1_tkov3
genome_L2	1	163081	ZNF567	CTTAAACCGGCCAACATACCCGTCTCgCACCgCCATCGCCTTACCTGAGCCAGTTTcGAGACGTCGAAAGGAACGAGTAGCAT	CCATCGCCTTACCTGAGCCA	1_tkov3
genome_L2	1	137209	ZNF572	CTTAAACCGGCCAACATACCCGTCTCgCACCgTTTCAGTCAGAGTTCCACCCGTTTcGAGACGTCGAAAGGAACGAGTAGCAT	TTTCAGTCAGAGTTCCACCC	1_tkov3
genome_L2	1	137209	ZNF572	CTTAAACCGGCCAACATACCCGTCTCgCACCgCCTTTGGTGAATCACCAGGGGTTTcGAGACGTCGAAAGGAACGAGTAGCAT	CCTTTGGTGAATCACCAGGG	1_tkov3
genome_L2	1	7552	ZNF711	CTTAAACCGGCCAACATACCCGTCTCgCACCgGATGGGATAACTCTTGATCAGTTTcGAGACGTCGAAAGGAACGAGTAGCAT	GATGGGATAACTCTTGATCA	1_tkov3
genome_L2	1	4735	2-Sep	CTTAAACCGGCCAACATACCCGTCTCgCACCgTGATAGCGTCACCATAGCCAGTTTcGAGACGTCGAAAGGAACGAGTAGCAT	TGATAGCGTCACCATAGCCA	1_tkov3
genome_L2	1	2040	STOM	CTTAAACCGGCCAACATACCCGTCTCgCACCgAAGGTCCAAGGCCCTTACTGGTTTcGAGACGTCGAAAGGAACGAGTAGCAT	AAGGTCCAAGGCCCTTACTG	1_tkov3
genome_L2	1	113540	CMTM1	CTTAAACCGGCCAACATACCCGTCTCgCACCgTTTGGATTCAGTGTGTGCAGGTTTcGAGACGTCGAAAGGAACGAGTAGCAT	TTTGGATTCAGTGTGTGCAG	1_tkov3
genome_L2	1	4345	CD200	CTTAAACCGGCCAACATACCCGTCTCgCACCgCGTCACCGGAATCAGGACCGGTTTcGAGACGTCGAAAGGAACGAGTAGCAT	CGTCACCGGAATCAGGACCG	1_tkov3
genome_L2	1	10591	DNPH1	CTTAAACCGGCCAACATACCCGTCTCgCACCgGATCCGCTTGTTAAAGGCCAGTTTcGAGACGTCGAAAGGAACGAGTAGCAT	GATCCGCTTGTTAAAGGCCA	1_tkov3
genome_L2	1	283106	CSNK2A3	CTTAAACCGGCCAACATACCCGTCTCgCACCgGAAAGCTACGACTAATAGACGTTTcGAGACGTCGAAAGGAACGAGTAGCAT	GAAAGCTACGACTAATAGAC	1_tkov3
genome_L2	1	79077	DCTPP1	CTTAAACCGGCCAACATACCCGTCTCgCACCgGAAGGGCTGCCCGTTCCCTGGTTTcGAGACGTCGAAAGGAACGAGTAGCAT	GAAGGGCTGCCCGTTCCCTG	1_tkov3
genome_L2	1	8092	ALX1	CTTAAACCGGCCAACATACCCGTCTCgCACCgTCAGAGAACAGCTTGCTCTGGTTTcGAGACGTCGAAAGGAACGAGTAGCAT	TCAGAGAACAGCTTGCTCTG	1_tkov3
genome_L2	1	92	ACVR2A	CTTAAACCGGCCAACATACCCGTCTCgCACCgATATGCCAATCCTCTAGCCAGTTTcGAGACGTCGAAAGGAACGAGTAGCAT	ATATGCCAATCCTCTAGCCA	1_tkov3
genome_L2	1	6790	AURKA	CTTAAACCGGCCAACATACCCGTCTCgCACCgTTACCAGGTGCCGATGGCAGGTTTcGAGACGTCGAAAGGAACGAGTAGCAT	TTACCAGGTGCCGATGGCAG	1_tkov3
genome_L2	1	126119	JOSD2	CTTAAACCGGCCAACATACCCGTCTCgCACCgGCTGGTAGTGACCAAGGAGGGTTTcGAGACGTCGAAAGGAACGAGTAGCAT	GCTGGTAGTGACCAAGGAGG	1_tkov3
genome_L2	1	54839	LRRC49	CTTAAACCGGCCAACATACCCGTCTCgCACCgAATTGGAGTGTTCAAACAGCGTTTcGAGACGTCGAAAGGAACGAGTAGCAT	AATTGGAGTGTTCAAACAGC	1_tkov3
genome_L2	1	1432	MAPK14	CTTAAACCGGCCAACATACCCGTCTCgCACCgCCTGTTAATGAGATAAGCGGGTTTcGAGACGTCGAAAGGAACGAGTAGCAT	CCTGTTAATGAGATAAGCGG	1_tkov3
genome_L2	1	140258	KRTAP13-1	CTTAAACCGGCCAACATACCCGTCTCgCACCgCCAACGCCATAGCCCAGGGAGTTTcGAGACGTCGAAAGGAACGAGTAGCAT	CCAACGCCATAGCCCAGGGA	1_tkov3
genome_L2	1	84668	FAM126A	CTTAAACCGGCCAACATACCCGTCTCgCACCgGCTGGTACTAGACGCAGCCCGTTTcGAGACGTCGAAAGGAACGAGTAGCAT	GCTGGTACTAGACGCAGCCC	1_tkov3
genome_L2	1	64224	HERPUD2	CTTAAACCGGCCAACATACCCGTCTCgCACCgGATGGGCTTGAAGATGAGAGGTTTcGAGACGTCGAAAGGAACGAGTAGCAT	GATGGGCTTGAAGATGAGAG	1_tkov3
genome_L2	1	374659	HDDC3	CTTAAACCGGCCAACATACCCGTCTCgCACCgAGTCCAGGAATACTTCGAGTGTTTcGAGACGTCGAAAGGAACGAGTAGCAT	AGTCCAGGAATACTTCGAGT	1_tkov3
genome_L2	1	9487	PIGL	CTTAAACCGGCCAACATACCCGTCTCgCACCgAGAAGATAATGTAGAGGCGGGTTTcGAGACGTCGAAAGGAACGAGTAGCAT	AGAAGATAATGTAGAGGCGG	1_tkov3
genome_L2	1	6134	RPL10	CTTAAACCGGCCAACATACCCGTCTCgCACCgTTCTTCTCCCTACCTAGCCCGTTTcGAGACGTCGAAAGGAACGAGTAGCAT	TTCTTCTCCCTACCTAGCCC	1_tkov3
genome_L2	1	4635	MYL4	CTTAAACCGGCCAACATACCCGTCTCgCACCgGGTCCGGTCAAACAATGAAAGTTTcGAGACGTCGAAAGGAACGAGTAGCAT	GGTCCGGTCAAACAATGAAA	1_tkov3
genome_L2	1	4752	NEK3	CTTAAACCGGCCAACATACCCGTCTCgCACCgAGAGAGAAGCGTTGTAGCCGGTTTcGAGACGTCGAAAGGAACGAGTAGCAT	AGAGAGAAGCGTTGTAGCCG	1_tkov3
genome_L2	1	4714	NDUFB8	CTTAAACCGGCCAACATACCCGTCTCgCACCgGGTGAAGATGGCGGTGGCCAGTTTcGAGACGTCGAAAGGAACGAGTAGCAT	GGTGAAGATGGCGGTGGCCA	1_tkov3
genome_L2	1	148932	MOB3C	CTTAAACCGGCCAACATACCCGTCTCgCACCgCATGGACAAAGACTCGGAAGGTTTcGAGACGTCGAAAGGAACGAGTAGCAT	CATGGACAAAGACTCGGAAG	1_tkov3
genome_L2	1	55149	MTPAP	CTTAAACCGGCCAACATACCCGTCTCgCACCgGCACCGTACACTGAACACCAGTTTcGAGACGTCGAAAGGAACGAGTAGCAT	GCACCGTACACTGAACACCA	1_tkov3
genome_L2	1	390882	OR7G2	CTTAAACCGGCCAACATACCCGTCTCgCACCgGGAGGATACCTTCTCTTCTGGTTTcGAGACGTCGAAAGGAACGAGTAGCAT	GGAGGATACCTTCTCTTCTG	1_tkov3
genome_L2	1	144124	OR10A5	CTTAAACCGGCCAACATACCCGTCTCgCACCgCTTGTGGAAGGTCCTGCTGAGTTTcGAGACGTCGAAAGGAACGAGTAGCAT	CTTGTGGAAGGTCCTGCTGA	1_tkov3
genome_L2	1	7102	TSPAN7	CTTAAACCGGCCAACATACCCGTCTCgCACCgGAGACAGGTTATCACAGGTTGTTTcGAGACGTCGAAAGGAACGAGTAGCAT	GAGACAGGTTATCACAGGTT	1_tkov3
genome_L2	1	139596	UPRT	CTTAAACCGGCCAACATACCCGTCTCgCACCgTCTGATCCTGGACCACGCAGGTTTcGAGACGTCGAAAGGAACGAGTAGCAT	TCTGATCCTGGACCACGCAG	1_tkov3
genome_L2	1	80329	ULBP1	CTTAAACCGGCCAACATACCCGTCTCgCACCgTGCCAGCTAGAATGAAGCAGGTTTcGAGACGTCGAAAGGAACGAGTAGCAT	TGCCAGCTAGAATGAAGCAG	1_tkov3
genome_L2	1	7365	UGT2B10	CTTAAACCGGCCAACATACCCGTCTCgCACCgGCAGATGCTTATTTACCCTGGTTTcGAGACGTCGAAAGGAACGAGTAGCAT	GCAGATGCTTATTTACCCTG	1_tkov3
genome_L2	1	7556	ZNF10	CTTAAACCGGCCAACATACCCGTCTCgCACCgAAGGTGAGAGAACCAGCTGAGTTTcGAGACGTCGAAAGGAACGAGTAGCAT	AAGGTGAGAGAACCAGCTGA	1_tkov3
genome_L2	1	7634	ZNF80	CTTAAACCGGCCAACATACCCGTCTCgCACCgAGCACAGGAGGTGCGACCTGGTTTcGAGACGTCGAAAGGAACGAGTAGCAT	AGCACAGGAGGTGCGACCTG	1_tkov3
genome_L2	1	147948	ZNF582	CTTAAACCGGCCAACATACCCGTCTCgCACCgGGAGTCCAGATATGATACCAGTTTcGAGACGTCGAAAGGAACGAGTAGCAT	GGAGTCCAGATATGATACCA	1_tkov3
genome_L2	1	7525	YES1	CTTAAACCGGCCAACATACCCGTCTCgCACCgATGTCCGTCATCTTCAGCAAGTTTcGAGACGTCGAAAGGAACGAGTAGCAT	ATGTCCGTCATCTTCAGCAA	1_tkov3
genome_L2	1	10572	SIVA1	CTTAAACCGGCCAACATACCCGTCTCgCACCgTGTGCCATGTTCGAGACCTGGTTTcGAGACGTCGAAAGGAACGAGTAGCAT	TGTGCCATGTTCGAGACCTG	1_tkov3
genome_L2	1	9984	THOC1	CTTAAACCGGCCAACATACCCGTCTCgCACCgTGGCTGAAGGTACTTAACAAGTTTcGAGACGTCGAAAGGAACGAGTAGCAT	TGGCTGAAGGTACTTAACAA	1_tkov3
genome_L2	1	7042	TGFB2	CTTAAACCGGCCAACATACCCGTCTCgCACCgAGTCACAACAGACCAACCGGGTTTcGAGACGTCGAAAGGAACGAGTAGCAT	AGTCACAACAGACCAACCGG	1_tkov3
genome_L2	1	202374	STK32A	CTTAAACCGGCCAACATACCCGTCTCgCACCgGGACCACCAGTCAACAGCAAGTTTcGAGACGTCGAAAGGAACGAGTAGCAT	GGACCACCAGTCAACAGCAA	1_tkov3
genome_L2	1	81551	STMN4	CTTAAACCGGCCAACATACCCGTCTCgCACCgAAGGCGGCGAGACCCATCCCGTTTcGAGACGTCGAAAGGAACGAGTAGCAT	AAGGCGGCGAGACCCATCCC	1_tkov3
genome_L2	1	6819	SULT1C2	CTTAAACCGGCCAACATACCCGTCTCgCACCgAACCTCCATAAACTTCTGCAGTTTcGAGACGTCGAAAGGAACGAGTAGCAT	AACCTCCATAAACTTCTGCA	1_tkov3
genome_L2	1	1776	DNASE1L3	CTTAAACCGGCCAACATACCCGTCTCgCACCgGTTGAAGGAGCAGATCCTCAGTTTcGAGACGTCGAAAGGAACGAGTAGCAT	GTTGAAGGAGCAGATCCTCA	1_tkov3
genome_L2	1	302	ANXA2	CTTAAACCGGCCAACATACCCGTCTCgCACCgGAAACAGCCATCAAGACCAAGTTTcGAGACGTCGAAAGGAACGAGTAGCAT	GAAACAGCCATCAAGACCAA	1_tkov3
genome_L2	1	401138	AMTN	CTTAAACCGGCCAACATACCCGTCTCgCACCgTTGTACATTCAACCCTCCCAGTTTcGAGACGTCGAAAGGAACGAGTAGCAT	TTGTACATTCAACCCTCCCA	1_tkov3
genome_L2	1	8749	ADAM18	CTTAAACCGGCCAACATACCCGTCTCgCACCgCAGATGCATTGCCATTACCAGTTTcGAGACGTCGAAAGGAACGAGTAGCAT	CAGATGCATTGCCATTACCA	1_tkov3
genome_L2	1	51161	C3orf18	CTTAAACCGGCCAACATACCCGTCTCgCACCgGACCACTACCCTCAGCCCAGGTTTcGAGACGTCGAAAGGAACGAGTAGCAT	GACCACTACCCTCAGCCCAG	1_tkov3
genome_L2	1	834	CASP1	CTTAAACCGGCCAACATACCCGTCTCgCACCgTGTCAAAGTCACTCTTTCAGGTTTcGAGACGTCGAAAGGAACGAGTAGCAT	TGTCAAAGTCACTCTTTCAG	1_tkov3
genome_L2	1	55653	BCAS4	CTTAAACCGGCCAACATACCCGTCTCgCACCgTGATACTTCACAGATCCTGGGTTTcGAGACGTCGAAAGGAACGAGTAGCAT	TGATACTTCACAGATCCTGG	1_tkov3
genome_L2	1	9529	BAG5	CTTAAACCGGCCAACATACCCGTCTCgCACCgCAAATGAAAGAACTTCTCCCGTTTcGAGACGTCGAAAGGAACGAGTAGCAT	CAAATGAAAGAACTTCTCCC	1_tkov3
genome_L2	1	3638	INSIG1	CTTAAACCGGCCAACATACCCGTCTCgCACCgGATGGTGGCGATCACCTCCTGTTTcGAGACGTCGAAAGGAACGAGTAGCAT	GATGGTGGCGATCACCTCCT	1_tkov3
genome_L2	1	3265	HRAS	CTTAAACCGGCCAACATACCCGTCTCgCACCgGGACCAGTACATGCGCACCGGTTTcGAGACGTCGAAAGGAACGAGTAGCAT	GGACCAGTACATGCGCACCG	1_tkov3
genome_L2	1	51478	HSD17B7	CTTAAACCGGCCAACATACCCGTCTCgCACCgGTGCGCGAAGATGCGAAAGGGTTTcGAGACGTCGAAAGGAACGAGTAGCAT	GTGCGCGAAGATGCGAAAGG	1_tkov3
genome_L2	1	28986	MAGEH1	CTTAAACCGGCCAACATACCCGTCTCgCACCgGAGTGCTCGGGTCTTCCTCGGTTTcGAGACGTCGAAAGGAACGAGTAGCAT	GAGTGCTCGGGTCTTCCTCG	1_tkov3
genome_L2	1	4033	LRMP	CTTAAACCGGCCAACATACCCGTCTCgCACCgTAAATCGAGGTAATGAGGGAGTTTcGAGACGTCGAAAGGAACGAGTAGCAT	TAAATCGAGGTAATGAGGGA	1_tkov3
genome_L2	1	153364	MBLAC2	CTTAAACCGGCCAACATACCCGTCTCgCACCgTCAGTATAGATACTAGGGCGGTTTcGAGACGTCGAAAGGAACGAGTAGCAT	TCAGTATAGATACTAGGGCG	1_tkov3
genome_L2	1	51451	LCMT1	CTTAAACCGGCCAACATACCCGTCTCgCACCgTTATAAGCTGACTGACACCAGTTTcGAGACGTCGAAAGGAACGAGTAGCAT	TTATAAGCTGACTGACACCA	1_tkov3
genome_L2	1	10056	FARSB	CTTAAACCGGCCAACATACCCGTCTCgCACCgATAGGGCCGCCACTCACTGTGTTTcGAGACGTCGAAAGGAACGAGTAGCAT	ATAGGGCCGCCACTCACTGT	1_tkov3
genome_L2	1	54859	ELP6	CTTAAACCGGCCAACATACCCGTCTCgCACCgTAGACAGTGGAGAGGCTCGGGTTTcGAGACGTCGAAAGGAACGAGTAGCAT	TAGACAGTGGAGAGGCTCGG	1_tkov3
genome_L2	1	79180	EFHD2	CTTAAACCGGCCAACATACCCGTCTCgCACCgAGGCGGAGGAGATGAAGCAGGTTTcGAGACGTCGAAAGGAACGAGTAGCAT	AGGCGGAGGAGATGAAGCAG	1_tkov3
genome_L2	1	92344	GORAB	CTTAAACCGGCCAACATACCCGTCTCgCACCgGAGGCCATTTCAGCCTGCGGGTTTcGAGACGTCGAAAGGAACGAGTAGCAT	GAGGCCATTTCAGCCTGCGG	1_tkov3
genome_L2	1	3008	HIST1H1E	CTTAAACCGGCCAACATACCCGTCTCgCACCgGGCGCCCAAGAGCCCAGCGAGTTTcGAGACGTCGAAAGGAACGAGTAGCAT	GGCGCCCAAGAGCCCAGCGA	1_tkov3
genome_L2	1	3087	HHEX	CTTAAACCGGCCAACATACCCGTCTCgCACCgATCGAGGACATCCTGGGCCGGTTTcGAGACGTCGAAAGGAACGAGTAGCAT	ATCGAGGACATCCTGGGCCG	1_tkov3
genome_L2	1	3005	H1F0	CTTAAACCGGCCAACATACCCGTCTCgCACCgTATCAAGAGCCACTACAAGGGTTTcGAGACGTCGAAAGGAACGAGTAGCAT	TATCAAGAGCCACTACAAGG	1_tkov3
genome_L2	1	10672	GNA13	CTTAAACCGGCCAACATACCCGTCTCgCACCgGAGAAGCTTCATATTCCCTGGTTTcGAGACGTCGAAAGGAACGAGTAGCAT	GAGAAGCTTCATATTCCCTG	1_tkov3
genome_L2	1	27166	PRELID1	CTTAAACCGGCCAACATACCCGTCTCgCACCgAGACCAACAGGATGCCACGCGTTTcGAGACGTCGAAAGGAACGAGTAGCAT	AGACCAACAGGATGCCACGC	1_tkov3
genome_L2	1	5179	PENK	CTTAAACCGGCCAACATACCCGTCTCgCACCgTTTCCTGAAGCGCTTTGCCGGTTTcGAGACGTCGAAAGGAACGAGTAGCAT	TTTCCTGAAGCGCTTTGCCG	1_tkov3
genome_L2	1	64795	RMND5A	CTTAAACCGGCCAACATACCCGTCTCgCACCgTAACAGATTGAAGTGGACCTGTTTcGAGACGTCGAAAGGAACGAGTAGCAT	TAACAGATTGAAGTGGACCT	1_tkov3
genome_L2	1	5890	RAD51B	CTTAAACCGGCCAACATACCCGTCTCgCACCgAAGCCAGGGCTCCACTCAGAGTTTcGAGACGTCGAAAGGAACGAGTAGCAT	AAGCCAGGGCTCCACTCAGA	1_tkov3
genome_L2	1	29108	PYCARD	CTTAAACCGGCCAACATACCCGTCTCgCACCgCCGGGCTGCGCTTATCGCGAGTTTcGAGACGTCGAAAGGAACGAGTAGCAT	CCGGGCTGCGCTTATCGCGA	1_tkov3
genome_L2	1	9230	RAB11B	CTTAAACCGGCCAACATACCCGTCTCgCACCgGGTGGCGAACTCCACGCCGAGTTTcGAGACGTCGAAAGGAACGAGTAGCAT	GGTGGCGAACTCCACGCCGA	1_tkov3
genome_L2	1	4603	MYBL1	CTTAAACCGGCCAACATACCCGTCTCgCACCgACCCACAAAGTTCCTGGCCGGTTTcGAGACGTCGAAAGGAACGAGTAGCAT	ACCCACAAAGTTCCTGGCCG	1_tkov3
genome_L2	1	4589	MUC7	CTTAAACCGGCCAACATACCCGTCTCgCACCgGGGTCTAGGGTAGTTGCAGAGTTTcGAGACGTCGAAAGGAACGAGTAGCAT	GGGTCTAGGGTAGTTGCAGA	1_tkov3
genome_L2	1	23107	MRPS27	CTTAAACCGGCCAACATACCCGTCTCgCACCgGATGTCCTCTGCTTCACAGGGTTTcGAGACGTCGAAAGGAACGAGTAGCAT	GATGTCCTCTGCTTCACAGG	1_tkov3
genome_L2	1	256148	OR4S1	CTTAAACCGGCCAACATACCCGTCTCgCACCgCAGGAAGCCAGCTAACCAGGGTTTcGAGACGTCGAAAGGAACGAGTAGCAT	CAGGAAGCCAGCTAACCAGG	1_tkov3
genome_L2	1	7350	UCP1	CTTAAACCGGCCAACATACCCGTCTCgCACCgGGACGTGATCACCTTCCCGCGTTTcGAGACGTCGAAAGGAACGAGTAGCAT	GGACGTGATCACCTTCCCGC	1_tkov3
genome_L2	1	7773	ZNF230	CTTAAACCGGCCAACATACCCGTCTCgCACCgCAGGTCTTAACTTGCACCAGGTTTcGAGACGTCGAAAGGAACGAGTAGCAT	CAGGTCTTAACTTGCACCAG	1_tkov3
genome_L2	1	53346	TM6SF1	CTTAAACCGGCCAACATACCCGTCTCgCACCgATCACATTGATACATGCTGGGTTTcGAGACGTCGAAAGGAACGAGTAGCAT	ATCACATTGATACATGCTGG	1_tkov3
genome_L2	1	116238	TLCD1	CTTAAACCGGCCAACATACCCGTCTCgCACCgTGCCAGCGCCAGGTGCGCAGGTTTcGAGACGTCGAAAGGAACGAGTAGCAT	TGCCAGCGCCAGGTGCGCAG	1_tkov3
genome_L2	1	1122	CHML	CTTAAACCGGCCAACATACCCGTCTCgCACCgACACATCCTACAGAAACCCTGTTTcGAGACGTCGAAAGGAACGAGTAGCAT	ACACATCCTACAGAAACCCT	1_tkov3
genome_L2	1	10576	CCT2	CTTAAACCGGCCAACATACCCGTCTCgCACCgGGGTTGGAGAGAAGCCACGAGTTTcGAGACGTCGAAAGGAACGAGTAGCAT	GGGTTGGAGAGAAGCCACGA	1_tkov3
genome_L2	1	891	CCNB1	CTTAAACCGGCCAACATACCCGTCTCgCACCgGCAAAGTCACCAATTTCTGGGTTTcGAGACGTCGAAAGGAACGAGTAGCAT	GCAAAGTCACCAATTTCTGG	1_tkov3
genome_L2	1	840	CASP7	CTTAAACCGGCCAACATACCCGTCTCgCACCgGAGGATGCAGGCGAAGCAGGGTTTcGAGACGTCGAAAGGAACGAGTAGCAT	GAGGATGCAGGCGAAGCAGG	1_tkov3
genome_L2	1	970	CD70	CTTAAACCGGCCAACATACCCGTCTCgCACCgGGCGGGAGAGCAGATTCCCAGTTTcGAGACGTCGAAAGGAACGAGTAGCAT	GGCGGGAGAGCAGATTCCCA	1_tkov3
genome_L2	1	30836	DNTTIP2	CTTAAACCGGCCAACATACCCGTCTCgCACCgGGAAATGAGAAACAGATCGTGTTTcGAGACGTCGAAAGGAACGAGTAGCAT	GGAAATGAGAAACAGATCGT	1_tkov3
genome_L2	1	285521	COX18	CTTAAACCGGCCAACATACCCGTCTCgCACCgGATGATACCAATTGCTGCAAGTTTcGAGACGTCGAAAGGAACGAGTAGCAT	GATGATACCAATTGCTGCAA	1_tkov3
genome_L2	1	767	CA8	CTTAAACCGGCCAACATACCCGTCTCgCACCgAGGCGGACATCCAACAGCGAGTTTcGAGACGTCGAAAGGAACGAGTAGCAT	AGGCGGACATCCAACAGCGA	1_tkov3
genome_L2	1	10678	B3GNT2	CTTAAACCGGCCAACATACCCGTCTCgCACCgCATGCTGACCAACCAGACGGGTTTcGAGACGTCGAAAGGAACGAGTAGCAT	CATGCTGACCAACCAGACGG	1_tkov3
genome_L2	1	54841	BIVM	CTTAAACCGGCCAACATACCCGTCTCgCACCgGCCCTGTCAAAGTTAACCCGGTTTcGAGACGTCGAAAGGAACGAGTAGCAT	GCCCTGTCAAAGTTAACCCG	1_tkov3
genome_L2	1	3357	HTR2B	CTTAAACCGGCCAACATACCCGTCTCgCACCgCAGGACATAGAACAAGTGGGGTTTcGAGACGTCGAAAGGAACGAGTAGCAT	CAGGACATAGAACAAGTGGG	1_tkov3
genome_L2	1	22824	HSPA4L	CTTAAACCGGCCAACATACCCGTCTCgCACCgTGTAGCAGTTGAGAAAGCCGGTTTcGAGACGTCGAAAGGAACGAGTAGCAT	TGTAGCAGTTGAGAAAGCCG	1_tkov3
genome_L2	1	8100	IFT88	CTTAAACCGGCCAACATACCCGTCTCgCACCgTATTGAATGGCTAATGCAGGGTTTcGAGACGTCGAAAGGAACGAGTAGCAT	TATTGAATGGCTAATGCAGG	1_tkov3
genome_L2	1	24141	LAMP5	CTTAAACCGGCCAACATACCCGTCTCgCACCgAAATGGGACGACGTGTCTCAGTTTcGAGACGTCGAAAGGAACGAGTAGCAT	AAATGGGACGACGTGTCTCA	1_tkov3
genome_L2	1	10324	KLHL41	CTTAAACCGGCCAACATACCCGTCTCgCACCgAACGCAGACAGTAAACACTGGTTTcGAGACGTCGAAAGGAACGAGTAGCAT	AACGCAGACAGTAAACACTG	1_tkov3
genome_L2	1	26273	FBXO3	CTTAAACCGGCCAACATACCCGTCTCgCACCgAAAGGATAAGATGAGGAGCAGTTTcGAGACGTCGAAAGGAACGAGTAGCAT	AAAGGATAAGATGAGGAGCA	1_tkov3
genome_L2	1	80204	FBXO11	CTTAAACCGGCCAACATACCCGTCTCgCACCgGATACTATTGAAGATGCCCTGTTTcGAGACGTCGAAAGGAACGAGTAGCAT	GATACTATTGAAGATGCCCT	1_tkov3
genome_L2	1	112399	EGLN3	CTTAAACCGGCCAACATACCCGTCTCgCACCgGAACAAGAATTGGGATGCCAGTTTcGAGACGTCGAAAGGAACGAGTAGCAT	GAACAAGAATTGGGATGCCA	1_tkov3
genome_L2	1	105372824	PDXK	CTTAAACCGGCCAACATACCCGTCTCgCACCgATACAGAGCCACGTCATCCGGTTTcGAGACGTCGAAAGGAACGAGTAGCAT	ATACAGAGCCACGTCATCCG	1_tkov3
genome_L2	1	6197	RPS6KA3	CTTAAACCGGCCAACATACCCGTCTCgCACCgGAGCCCGTCCGACAGCGCTGGTTTcGAGACGTCGAAAGGAACGAGTAGCAT	GAGCCCGTCCGACAGCGCTG	1_tkov3
genome_L2	1	83732	RIOK1	CTTAAACCGGCCAACATACCCGTCTCgCACCgTTTGGCTGAACTGCTGTCGGGTTTcGAGACGTCGAAAGGAACGAGTAGCAT	TTTGGCTGAACTGCTGTCGG	1_tkov3
genome_L2	1	285533	RNF175	CTTAAACCGGCCAACATACCCGTCTCgCACCgGGGCAATGACCAGAACGCAGGTTTcGAGACGTCGAAAGGAACGAGTAGCAT	GGGCAATGACCAGAACGCAG	1_tkov3
genome_L2	1	64108	RTP4	CTTAAACCGGCCAACATACCCGTCTCgCACCgTTCAGCGTCCATGTGGCCCGGTTTcGAGACGTCGAAAGGAACGAGTAGCAT	TTCAGCGTCCATGTGGCCCG	1_tkov3
genome_L2	1	326624	RAB37	CTTAAACCGGCCAACATACCCGTCTCgCACCgCCTGATCCAATTCAAAGACGGTTTcGAGACGTCGAAAGGAACGAGTAGCAT	CCTGATCCAATTCAAAGACG	1_tkov3
genome_L2	1	4818	NKG7	CTTAAACCGGCCAACATACCCGTCTCgCACCgACAGTGAGCACCCAGGCTCAGTTTcGAGACGTCGAAAGGAACGAGTAGCAT	ACAGTGAGCACCCAGGCTCA	1_tkov3
genome_L2	1	79157	MFSD11	CTTAAACCGGCCAACATACCCGTCTCgCACCgTACTTCGGTAGTCAGAGCCGGTTTcGAGACGTCGAAAGGAACGAGTAGCAT	TACTTCGGTAGTCAGAGCCG	1_tkov3
genome_L2	1	9242	MSC	CTTAAACCGGCCAACATACCCGTCTCgCACCgTCTGGGCACAGCCGGCAGCGGTTTcGAGACGTCGAAAGGAACGAGTAGCAT	TCTGGGCACAGCCGGCAGCG	1_tkov3
genome_L2	1	29088	MRPL15	CTTAAACCGGCCAACATACCCGTCTCgCACCgACACTGATGCAAAGAACCGTGTTTcGAGACGTCGAAAGGAACGAGTAGCAT	ACACTGATGCAAAGAACCGT	1_tkov3
genome_L2	1	221294	NT5DC1	CTTAAACCGGCCAACATACCCGTCTCgCACCgTGTTAAATAGTCCACCACCCGTTTcGAGACGTCGAAAGGAACGAGTAGCAT	TGTTAAATAGTCCACCACCC	1_tkov3
genome_L2	1	84065	TMEM222	CTTAAACCGGCCAACATACCCGTCTCgCACCgACTTCCGCCATCCTGGGCGGGTTTcGAGACGTCGAAAGGAACGAGTAGCAT	ACTTCCGCCATCCTGGGCGG	1_tkov3
genome_L2	1	55508	SLC35E3	CTTAAACCGGCCAACATACCCGTCTCgCACCgTTTAAGCTCAGTGAACAGGAGTTTcGAGACGTCGAAAGGAACGAGTAGCAT	TTTAAGCTCAGTGAACAGGA	1_tkov3
genome_L2	1	26503	SLC17A5	CTTAAACCGGCCAACATACCCGTCTCgCACCgTAACGAGCAGAGCAGCACACGTTTcGAGACGTCGAAAGGAACGAGTAGCAT	TAACGAGCAGAGCAGCACAC	1_tkov3
genome_L2	1	80765	STARD5	CTTAAACCGGCCAACATACCCGTCTCgCACCgGAAGATGCTCCAGTACCGGCGTTTcGAGACGTCGAAAGGAACGAGTAGCAT	GAAGATGCTCCAGTACCGGC	1_tkov3
genome_L2	1	51805	COQ3	CTTAAACCGGCCAACATACCCGTCTCgCACCgGCACACACACTCACCCGCCGGTTTcGAGACGTCGAAAGGAACGAGTAGCAT	GCACACACACTCACCCGCCG	1_tkov3
genome_L2	1	1716	DGUOK	CTTAAACCGGCCAACATACCCGTCTCgCACCgTGTACCGGGAGCCAGCACGAGTTTcGAGACGTCGAAAGGAACGAGTAGCAT	TGTACCGGGAGCCAGCACGA	1_tkov3
genome_L2	1	127	ADH4	CTTAAACCGGCCAACATACCCGTCTCgCACCgGGCTGCAATCAACAATGCCAGTTTcGAGACGTCGAAAGGAACGAGTAGCAT	GGCTGCAATCAACAATGCCA	1_tkov3
genome_L2	1	220988	HNRNPA3	CTTAAACCGGCCAACATACCCGTCTCgCACCgTCAGGTGGTTATGGATCTGGGTTTcGAGACGTCGAAAGGAACGAGTAGCAT	TCAGGTGGTTATGGATCTGG	1_tkov3
genome_L2	1	3588	IL10RB	CTTAAACCGGCCAACATACCCGTCTCgCACCgGCTCCCAAGGCTCCACGCCAGTTTcGAGACGTCGAAAGGAACGAGTAGCAT	GCTCCCAAGGCTCCACGCCA	1_tkov3
genome_L2	1	135458	HUS1B	CTTAAACCGGCCAACATACCCGTCTCgCACCgGCTCCGCCGTCAGCTCCAGGGTTTcGAGACGTCGAAAGGAACGAGTAGCAT	GCTCCGCCGTCAGCTCCAGG	1_tkov3
genome_L2	1	340596	LHFPL1	CTTAAACCGGCCAACATACCCGTCTCgCACCgGGCCCAGAGGGTTCCCACCAGTTTcGAGACGTCGAAAGGAACGAGTAGCAT	GGCCCAGAGGGTTCCCACCA	1_tkov3
genome_L2	1	10875	FGL2	CTTAAACCGGCCAACATACCCGTCTCgCACCgGTAAGTGAGGCACACCCTGGGTTTcGAGACGTCGAAAGGAACGAGTAGCAT	GTAAGTGAGGCACACCCTGG	1_tkov3
genome_L2	1	54874	FNBP1L	CTTAAACCGGCCAACATACCCGTCTCgCACCgTACAAGAAATGGACGAACGAGTTTcGAGACGTCGAAAGGAACGAGTAGCAT	TACAAGAAATGGACGAACGA	1_tkov3
genome_L2	1	2879	GPX4	CTTAAACCGGCCAACATACCCGTCTCgCACCgCATCAAGTGGAACTTCACCAGTTTcGAGACGTCGAAAGGAACGAGTAGCAT	CATCAAGTGGAACTTCACCA	1_tkov3
genome_L2	1	647309	GMNC	CTTAAACCGGCCAACATACCCGTCTCgCACCgGGGAGGCTGGAAGTTTACCTGTTTcGAGACGTCGAAAGGAACGAGTAGCAT	GGGAGGCTGGAAGTTTACCT	1_tkov3
genome_L2	1	79018	GID4	CTTAAACCGGCCAACATACCCGTCTCgCACCgGACTGGGAGGCCCTGCTCGCGTTTcGAGACGTCGAAAGGAACGAGTAGCAT	GACTGGGAGGCCCTGCTCGC	1_tkov3
genome_L2	1	5636	PRPSAP2	CTTAAACCGGCCAACATACCCGTCTCgCACCgAGGAAGGATTGCCATCATCGGTTTcGAGACGTCGAAAGGAACGAGTAGCAT	AGGAAGGATTGCCATCATCG	1_tkov3
genome_L2	1	11201	POLI	CTTAAACCGGCCAACATACCCGTCTCgCACCgGCGGCGGGATGGAGAAGCTGGTTTcGAGACGTCGAAAGGAACGAGTAGCAT	GCGGCGGGATGGAGAAGCTG	1_tkov3
genome_L2	1	138065	RNF183	CTTAAACCGGCCAACATACCCGTCTCgCACCgGATGAGGATGGGCGTAGACAGTTTcGAGACGTCGAAAGGAACGAGTAGCAT	GATGAGGATGGGCGTAGACA	1_tkov3
genome_L2	1	220441	RNF152	CTTAAACCGGCCAACATACCCGTCTCgCACCgTTGGTGACACCGCGGCACCAGTTTcGAGACGTCGAAAGGAACGAGTAGCAT	TTGGTGACACCGCGGCACCA	1_tkov3
genome_L2	1	138428	PTRH1	CTTAAACCGGCCAACATACCCGTCTCgCACCgGAACGCCAACGGGCGCAGCGGTTTcGAGACGTCGAAAGGAACGAGTAGCAT	GAACGCCAACGGGCGCAGCG	1_tkov3
genome_L2	1	26257	NKX2-8	CTTAAACCGGCCAACATACCCGTCTCgCACCgGTGCCGGTGCTTGTTCGCGAGTTTcGAGACGTCGAAAGGAACGAGTAGCAT	GTGCCGGTGCTTGTTCGCGA	1_tkov3
genome_L2	1	4803	NGF	CTTAAACCGGCCAACATACCCGTCTCgCACCgTCAGAGAGCAATGTCCCTGCGTTTcGAGACGTCGAAAGGAACGAGTAGCAT	TCAGAGAGCAATGTCCCTGC	1_tkov3
genome_L2	1	744	MPPED2	CTTAAACCGGCCAACATACCCGTCTCgCACCgCATGGATTCCACCAAACACAGTTTcGAGACGTCGAAAGGAACGAGTAGCAT	CATGGATTCCACCAAACACA	1_tkov3
genome_L2	1	51081	MRPS7	CTTAAACCGGCCAACATACCCGTCTCgCACCgGATAGGAGGAAACAAAGTACGTTTcGAGACGTCGAAAGGAACGAGTAGCAT	GATAGGAGGAAACAAAGTAC	1_tkov3
genome_L2	1	728361	OVOL3	CTTAAACCGGCCAACATACCCGTCTCgCACCgCATGTGGCGCTTGAGATCGAGTTTcGAGACGTCGAAAGGAACGAGTAGCAT	CATGTGGCGCTTGAGATCGA	1_tkov3
genome_L2	1	219968	OR5B21	CTTAAACCGGCCAACATACCCGTCTCgCACCgAAGAAATAAGGATGACCAGGGTTTcGAGACGTCGAAAGGAACGAGTAGCAT	AAGAAATAAGGATGACCAGG	1_tkov3
genome_L2	1	84775	ZNF607	CTTAAACCGGCCAACATACCCGTCTCgCACCgGGAGTGGGAATATCTCAGCCGTTTcGAGACGTCGAAAGGAACGAGTAGCAT	GGAGTGGGAATATCTCAGCC	1_tkov3
genome_L2	1	116143	WDR92	CTTAAACCGGCCAACATACCCGTCTCgCACCgTCAGTGAATACCCTATTCAGGTTTcGAGACGTCGAAAGGAACGAGTAGCAT	TCAGTGAATACCCTATTCAG	1_tkov3
genome_L2	1	56256	SERTAD4	CTTAAACCGGCCAACATACCCGTCTCgCACCgTGGGAGGCTGACAGCTACGGGTTTcGAGACGTCGAAAGGAACGAGTAGCAT	TGGGAGGCTGACAGCTACGG	1_tkov3
genome_L2	1	10166	SLC25A15	CTTAAACCGGCCAACATACCCGTCTCgCACCgGCAGAGCACCAGTGCAGCAAGTTTcGAGACGTCGAAAGGAACGAGTAGCAT	GCAGAGCACCAGTGCAGCAA	1_tkov3
genome_L2	1	100130958	SYCE1L	CTTAAACCGGCCAACATACCCGTCTCgCACCgTGGAGAGAAAGTGCACCTAGGTTTcGAGACGTCGAAAGGAACGAGTAGCAT	TGGAGAGAAAGTGCACCTAG	1_tkov3
genome_L2	1	6876	TAGLN	CTTAAACCGGCCAACATACCCGTCTCgCACCgAAGAATGATGGGCACTACCGGTTTcGAGACGTCGAAAGGAACGAGTAGCAT	AAGAATGATGGGCACTACCG	1_tkov3
genome_L2	1	29070	CCDC113	CTTAAACCGGCCAACATACCCGTCTCgCACCgATTACGCTAAACTGGAGCCCGTTTcGAGACGTCGAAAGGAACGAGTAGCAT	ATTACGCTAAACTGGAGCCC	1_tkov3
genome_L2	1	845	CASQ2	CTTAAACCGGCCAACATACCCGTCTCgCACCgTGGCTGGAGCCACTCACCAGGTTTcGAGACGTCGAAAGGAACGAGTAGCAT	TGGCTGGAGCCACTCACCAG	1_tkov3
genome_L2	1	1052	CEBPD	CTTAAACCGGCCAACATACCCGTCTCgCACCgTGCGGCCGCCAAGCTCACCAGTTTcGAGACGTCGAAAGGAACGAGTAGCAT	TGCGGCCGCCAAGCTCACCA	1_tkov3
genome_L2	1	1087	CEACAM7	CTTAAACCGGCCAACATACCCGTCTCgCACCgAACGAGGGTCCTGTTGTCAGGTTTcGAGACGTCGAAAGGAACGAGTAGCAT	AACGAGGGTCCTGTTGTCAG	1_tkov3
genome_L2	1	388611	CD164L2	CTTAAACCGGCCAACATACCCGTCTCgCACCgGGTCTGTGAGCACTGCGTGGGTTTcGAGACGTCGAAAGGAACGAGTAGCAT	GGTCTGTGAGCACTGCGTGG	1_tkov3
genome_L2	1	1750	DLX6	CTTAAACCGGCCAACATACCCGTCTCgCACCgCATACTGACACCCTTGGCCGGTTTcGAGACGTCGAAAGGAACGAGTAGCAT	CATACTGACACCCTTGGCCG	1_tkov3
genome_L2	1	9787	DLGAP5	CTTAAACCGGCCAACATACCCGTCTCgCACCgGGTGTTCCAAGTCTTTGAGAGTTTcGAGACGTCGAAAGGAACGAGTAGCAT	GGTGTTCCAAGTCTTTGAGA	1_tkov3
genome_L2	1	155051	CRYGN	CTTAAACCGGCCAACATACCCGTCTCgCACCgTGTGACAACTTCCAGGACCGGTTTcGAGACGTCGAAAGGAACGAGTAGCAT	TGTGACAACTTCCAGGACCG	1_tkov3
genome_L2	1	1477	CSTF1	CTTAAACCGGCCAACATACCCGTCTCgCACCgCCAGGTCAATCCCTGTGCCAGTTTcGAGACGTCGAAAGGAACGAGTAGCAT	CCAGGTCAATCCCTGTGCCA	1_tkov3
genome_L2	1	8702	B4GALT4	CTTAAACCGGCCAACATACCCGTCTCgCACCgGGTGTTTCTCTCTGTTCCGGGTTTcGAGACGTCGAAAGGAACGAGTAGCAT	GGTGTTTCTCTCTGTTCCGG	1_tkov3
genome_L2	1	549	AUH	CTTAAACCGGCCAACATACCCGTCTCgCACCgTAATCAGGAGTGAAGTCCCAGTTTcGAGACGTCGAAAGGAACGAGTAGCAT	TAATCAGGAGTGAAGTCCCA	1_tkov3
genome_L2	1	9692	KIAA0391	CTTAAACCGGCCAACATACCCGTCTCgCACCgTGCTAAGACGGAGTTCCCAGGTTTcGAGACGTCGAAAGGAACGAGTAGCAT	TGCTAAGACGGAGTTCCCAG	1_tkov3
genome_L2	1	24138	IFIT5	CTTAAACCGGCCAACATACCCGTCTCgCACCgAGAACTTGGCTGCATAACGAGTTTcGAGACGTCGAAAGGAACGAGTAGCAT	AGAACTTGGCTGCATAACGA	1_tkov3
genome_L2	1	84061	MAGT1	CTTAAACCGGCCAACATACCCGTCTCgCACCgATAACGGAGTAATTTCTCGGGTTTcGAGACGTCGAAAGGAACGAGTAGCAT	ATAACGGAGTAATTTCTCGG	1_tkov3
genome_L2	1	222234	FAM185A	CTTAAACCGGCCAACATACCCGTCTCgCACCgGCTCAGGTGGGAGCGAGCGCGTTTcGAGACGTCGAAAGGAACGAGTAGCAT	GCTCAGGTGGGAGCGAGCGC	1_tkov3
genome_L2	1	145258	GSC	CTTAAACCGGCCAACATACCCGTCTCgCACCgGGGACACCAGCACCGAACCGGTTTcGAGACGTCGAAAGGAACGAGTAGCAT	GGGACACCAGCACCGAACCG	1_tkov3
genome_L2	1	164045	HFM1	CTTAAACCGGCCAACATACCCGTCTCgCACCgGATACAGCTACAAATCGCATGTTTcGAGACGTCGAAAGGAACGAGTAGCAT	GATACAGCTACAAATCGCAT	1_tkov3
genome_L2	1	158983	H2BFWT	CTTAAACCGGCCAACATACCCGTCTCgCACCgGTGCCACTCCAACTGCCGCGGTTTcGAGACGTCGAAAGGAACGAGTAGCAT	GTGCCACTCCAACTGCCGCG	1_tkov3
genome_L2	1	2650	GCNT1	CTTAAACCGGCCAACATACCCGTCTCgCACCgACTCCGCCTCTTCTTTACTAGTTTcGAGACGTCGAAAGGAACGAGTAGCAT	ACTCCGCCTCTTCTTTACTA	1_tkov3
genome_L2	1	5562	PRKAA1	CTTAAACCGGCCAACATACCCGTCTCgCACCgGTGATGGAATATGTCTCAGGGTTTcGAGACGTCGAAAGGAACGAGTAGCAT	GTGATGGAATATGTCTCAGG	1_tkov3
genome_L2	1	84152	PPP1R1B	CTTAAACCGGCCAACATACCCGTCTCgCACCgGGTATAGTACCTTTCAGCGAGTTTcGAGACGTCGAAAGGAACGAGTAGCAT	GGTATAGTACCTTTCAGCGA	1_tkov3
genome_L2	1	9536	PTGES	CTTAAACCGGCCAACATACCCGTCTCgCACCgGAAAGGAGTAGACGAAGCCCGTTTcGAGACGTCGAAAGGAACGAGTAGCAT	GAAAGGAGTAGACGAAGCCC	1_tkov3
genome_L2	1	84950	PRPF38A	CTTAAACCGGCCAACATACCCGTCTCgCACCgAGTCTCGGTAGCTTCTCCGGGTTTcGAGACGTCGAAAGGAACGAGTAGCAT	AGTCTCGGTAGCTTCTCCGG	1_tkov3
genome_L2	1	6341	SCO1	CTTAAACCGGCCAACATACCCGTCTCgCACCgACATCGGCAAGCCTTTACTTGTTTcGAGACGTCGAAAGGAACGAGTAGCAT	ACATCGGCAAGCCTTTACTT	1_tkov3
genome_L2	1	115273	RAB42	CTTAAACCGGCCAACATACCCGTCTCgCACCgTATCCAGCAGGCCCTGCAGCGTTTcGAGACGTCGAAAGGAACGAGTAGCAT	TATCCAGCAGGCCCTGCAGC	1_tkov3
genome_L2	1	55798	METTL2B	CTTAAACCGGCCAACATACCCGTCTCgCACCgGTGTCTCCACAGGATGCAGAGTTTcGAGACGTCGAAAGGAACGAGTAGCAT	GTGTCTCCACAGGATGCAGA	1_tkov3
genome_L2	1	9975	NR1D2	CTTAAACCGGCCAACATACCCGTCTCgCACCgCAAGCAAATCGAGTGCACCTGTTTcGAGACGTCGAAAGGAACGAGTAGCAT	CAAGCAAATCGAGTGCACCT	1_tkov3
genome_L2	1	337867	UBAC2	CTTAAACCGGCCAACATACCCGTCTCgCACCgTTCACCAGCACCGGCTCCAGGTTTcGAGACGTCGAAAGGAACGAGTAGCAT	TTCACCAGCACCGGCTCCAG	1_tkov3
genome_L2	1	125488	TTC39C	CTTAAACCGGCCAACATACCCGTCTCgCACCgAAATCTTCCAGGCTTTCCTAGTTTcGAGACGTCGAAAGGAACGAGTAGCAT	AAATCTTCCAGGCTTTCCTA	1_tkov3
genome_L2	1	25880	TMEM186	CTTAAACCGGCCAACATACCCGTCTCgCACCgTGTGGGAAAGGCCTCTCCATGTTTcGAGACGTCGAAAGGAACGAGTAGCAT	TGTGGGAAAGGCCTCTCCAT	1_tkov3
genome_L2	1	84503	ZNF527	CTTAAACCGGCCAACATACCCGTCTCgCACCgATGGCTGAAGCCATCTCAGAGTTTcGAGACGTCGAAAGGAACGAGTAGCAT	ATGGCTGAAGCCATCTCAGA	1_tkov3
genome_L2	1	83893	SPATA16	CTTAAACCGGCCAACATACCCGTCTCgCACCgAACCGAGAAAGATTCAGCTCGTTTcGAGACGTCGAAAGGAACGAGTAGCAT	AACCGAGAAAGATTCAGCTC	1_tkov3
genome_L2	1	6385	SDC4	CTTAAACCGGCCAACATACCCGTCTCgCACCgAGCATGTAGCTACTTACCAAGTTTcGAGACGTCGAAAGGAACGAGTAGCAT	AGCATGTAGCTACTTACCAA	1_tkov3
genome_L2	1	8802	SUCLG1	CTTAAACCGGCCAACATACCCGTCTCgCACCgGAGAAGAATGGGTCATGCCGGTTTcGAGACGTCGAAAGGAACGAGTAGCAT	GAGAAGAATGGGTCATGCCG	1_tkov3
genome_L2	1	91947	ARRDC4	CTTAAACCGGCCAACATACCCGTCTCgCACCgGATAATGCAGCAATCCAGGAGTTTcGAGACGTCGAAAGGAACGAGTAGCAT	GATAATGCAGCAATCCAGGA	1_tkov3
genome_L2	1	56938	ARNTL2	CTTAAACCGGCCAACATACCCGTCTCgCACCgAGTGGCTCCTGCGATGGCGGGTTTcGAGACGTCGAAAGGAACGAGTAGCAT	AGTGGCTCCTGCGATGGCGG	1_tkov3
genome_L2	1	5825	ABCD3	CTTAAACCGGCCAACATACCCGTCTCgCACCgATAGGGCCCAGCGAGCATGAGTTTcGAGACGTCGAAAGGAACGAGTAGCAT	ATAGGGCCCAGCGAGCATGA	1_tkov3
genome_L2	1	646498	C3orf84	CTTAAACCGGCCAACATACCCGTCTCgCACCgAGATAGAGTTGCGCCAGCAGGTTTcGAGACGTCGAAAGGAACGAGTAGCAT	AGATAGAGTTGCGCCAGCAG	1_tkov3
genome_L2	1	708	C1QBP	CTTAAACCGGCCAACATACCCGTCTCgCACCgAAGGGCCGGGTGCACAGCCGGTTTcGAGACGTCGAAAGGAACGAGTAGCAT	AAGGGCCGGGTGCACAGCCG	1_tkov3
genome_L2	1	10241	CALCOCO2	CTTAAACCGGCCAACATACCCGTCTCgCACCgGAAGTTCTACATCCCTGGAGGTTTcGAGACGTCGAAAGGAACGAGTAGCAT	GAAGTTCTACATCCCTGGAG	1_tkov3
genome_L2	1	10317	B3GALT5	CTTAAACCGGCCAACATACCCGTCTCgCACCgCAGGCTCTAGAGAATTCCCGGTTTcGAGACGTCGAAAGGAACGAGTAGCAT	CAGGCTCTAGAGAATTCCCG	1_tkov3
genome_L2	1	57099	AVEN	CTTAAACCGGCCAACATACCCGTCTCgCACCgTGAAAGTGGAGAGTCACAGAGTTTcGAGACGTCGAAAGGAACGAGTAGCAT	TGAAAGTGGAGAGTCACAGA	1_tkov3
genome_L2	1	3118	HLA-DQA2	CTTAAACCGGCCAACATACCCGTCTCgCACCgGCTGACCATGTTGCCTCCTAGTTTcGAGACGTCGAAAGGAACGAGTAGCAT	GCTGACCATGTTGCCTCCTA	1_tkov3
genome_L2	1	3157	HMGCS1	CTTAAACCGGCCAACATACCCGTCTCgCACCgGATGCTGGAAAGTATACCATGTTTcGAGACGTCGAAAGGAACGAGTAGCAT	GATGCTGGAAAGTATACCAT	1_tkov3
genome_L2	1	54800	KLHL24	CTTAAACCGGCCAACATACCCGTCTCgCACCgAATGGGTATCAGCAAAGCGCGTTTcGAGACGTCGAAAGGAACGAGTAGCAT	AATGGGTATCAGCAAAGCGC	1_tkov3
genome_L2	1	2271	FH	CTTAAACCGGCCAACATACCCGTCTCgCACCgGAGCTCATAGATTCTTGGCAGTTTcGAGACGTCGAAAGGAACGAGTAGCAT	GAGCTCATAGATTCTTGGCA	1_tkov3
genome_L2	1	56929	FEM1C	CTTAAACCGGCCAACATACCCGTCTCgCACCgTTAAGAGCAGCGATATGCAGGTTTcGAGACGTCGAAAGGAACGAGTAGCAT	TTAAGAGCAGCGATATGCAG	1_tkov3
genome_L2	1	1404	HAPLN1	CTTAAACCGGCCAACATACCCGTCTCgCACCgGGTAGAGTGTTTCTGAAGGGGTTTcGAGACGTCGAAAGGAACGAGTAGCAT	GGTAGAGTGTTTCTGAAGGG	1_tkov3
genome_L2	1	5563	PRKAA2	CTTAAACCGGCCAACATACCCGTCTCgCACCgTCAACTCTTCACTTTGCCGAGTTTcGAGACGTCGAAAGGAACGAGTAGCAT	TCAACTCTTCACTTTGCCGA	1_tkov3
genome_L2	1	5565	PRKAB2	CTTAAACCGGCCAACATACCCGTCTCgCACCgGCCAAGGCTGCACGCTCCGAGTTTcGAGACGTCGAAAGGAACGAGTAGCAT	GCCAAGGCTGCACGCTCCGA	1_tkov3
genome_L2	1	6188	RPS3	CTTAAACCGGCCAACATACCCGTCTCgCACCgCAGTGCAAATATCCAAGAAGGTTTcGAGACGTCGAAAGGAACGAGTAGCAT	CAGTGCAAATATCCAAGAAG	1_tkov3
genome_L2	1	344892	RTP2	CTTAAACCGGCCAACATACCCGTCTCgCACCgGATGGAGGTGGCAAAGCCAGGTTTcGAGACGTCGAAAGGAACGAGTAGCAT	GATGGAGGTGGCAAAGCCAG	1_tkov3
genome_L2	1	79570	NKAIN1	CTTAAACCGGCCAACATACCCGTCTCgCACCgTCCGCAGTTGACTTCATCGGGTTTcGAGACGTCGAAAGGAACGAGTAGCAT	TCCGCAGTTGACTTCATCGG	1_tkov3
genome_L2	1	166785	MMAA	CTTAAACCGGCCAACATACCCGTCTCgCACCgCAGGACCTAATGCTTGCCAGGTTTcGAGACGTCGAAAGGAACGAGTAGCAT	CAGGACCTAATGCTTGCCAG	1_tkov3
genome_L2	1	9943	OXSR1	CTTAAACCGGCCAACATACCCGTCTCgCACCgCGGAGAGTACCAGGTTCCAGGTTTcGAGACGTCGAAAGGAACGAGTAGCAT	CGGAGAGTACCAGGTTCCAG	1_tkov3
genome_L2	1	23595	ORC3	CTTAAACCGGCCAACATACCCGTCTCgCACCgCAGCATTTAAATGCTCACGAGTTTcGAGACGTCGAAAGGAACGAGTAGCAT	CAGCATTTAAATGCTCACGA	1_tkov3
genome_L2	1	390883	OR7G3	CTTAAACCGGCCAACATACCCGTCTCgCACCgAGCATCAGTGATGTATACCGGTTTcGAGACGTCGAAAGGAACGAGTAGCAT	AGCATCAGTGATGTATACCG	1_tkov3
genome_L2	1	390067	OR52H1	CTTAAACCGGCCAACATACCCGTCTCgCACCgTGTGTCCAAAGCGATGGGCGGTTTcGAGACGTCGAAAGGAACGAGTAGCAT	TGTGTCCAAAGCGATGGGCG	1_tkov3
genome_L2	1	8725	URI1	CTTAAACCGGCCAACATACCCGTCTCgCACCgCGAAAGAACAGCACTGGCAGGTTTcGAGACGTCGAAAGGAACGAGTAGCAT	CGAAAGAACAGCACTGGCAG	1_tkov3
genome_L2	1	126282	TNFAIP8L1	CTTAAACCGGCCAACATACCCGTCTCgCACCgCGAAGGTGAAGTCCACCTGGGTTTcGAGACGTCGAAAGGAACGAGTAGCAT	CGAAGGTGAAGTCCACCTGG	1_tkov3
genome_L2	1	147744	TMEM190	CTTAAACCGGCCAACATACCCGTCTCgCACCgTCGCTGCTCTCCAAGCACCGGTTTcGAGACGTCGAAAGGAACGAGTAGCAT	TCGCTGCTCTCCAAGCACCG	1_tkov3
genome_L2	1	163071	ZNF114	CTTAAACCGGCCAACATACCCGTCTCgCACCgACGTGATGAAATTGATACGGGTTTcGAGACGTCGAAAGGAACGAGTAGCAT	ACGTGATGAAATTGATACGG	1_tkov3
genome_L2	1	79177	ZNF576	CTTAAACCGGCCAACATACCCGTCTCgCACCgACTACATTCGGCATGCCCGGGTTTcGAGACGTCGAAAGGAACGAGTAGCAT	ACTACATTCGGCATGCCCGG	1_tkov3
genome_L2	1	84102	SLC41A2	CTTAAACCGGCCAACATACCCGTCTCgCACCgTTCATCTTGTAACATGGCAGGTTTcGAGACGTCGAAAGGAACGAGTAGCAT	TTCATCTTGTAACATGGCAG	1_tkov3
genome_L2	1	79677	SMC6	CTTAAACCGGCCAACATACCCGTCTCgCACCgGTTTCAGCAAGCCATAGAAAGTTTcGAGACGTCGAAAGGAACGAGTAGCAT	GTTTCAGCAAGCCATAGAAA	1_tkov3
genome_L2	1	84216	TMEM117	CTTAAACCGGCCAACATACCCGTCTCgCACCgGGTCCAATCACACTAACCCTGTTTcGAGACGTCGAAAGGAACGAGTAGCAT	GGTCCAATCACACTAACCCT	1_tkov3
genome_L2	1	128218	TMEM125	CTTAAACCGGCCAACATACCCGTCTCgCACCgGGAGGGAGTGGCCATACAGAGTTTcGAGACGTCGAAAGGAACGAGTAGCAT	GGAGGGAGTGGCCATACAGA	1_tkov3
genome_L2	1	9295	SRSF11	CTTAAACCGGCCAACATACCCGTCTCgCACCgATAGTCGTACCATATGCAGAGTTTcGAGACGTCGAAAGGAACGAGTAGCAT	ATAGTCGTACCATATGCAGA	1_tkov3
genome_L2	1	645104	CLRN2	CTTAAACCGGCCAACATACCCGTCTCgCACCgAGAGGCCACGGTCACAGCTGGTTTcGAGACGTCGAAAGGAACGAGTAGCAT	AGAGGCCACGGTCACAGCTG	1_tkov3
genome_L2	1	1235	CCR6	CTTAAACCGGCCAACATACCCGTCTCgCACCgAACAAAGAGGATGTCTGCAAGTTTcGAGACGTCGAAAGGAACGAGTAGCAT	AACAAAGAGGATGTCTGCAA	1_tkov3
genome_L2	1	890	CCNA2	CTTAAACCGGCCAACATACCCGTCTCgCACCgGGATAATCAAGAGGGACCAAGTTTcGAGACGTCGAAAGGAACGAGTAGCAT	GGATAATCAAGAGGGACCAA	1_tkov3
genome_L2	1	837	CASP4	CTTAAACCGGCCAACATACCCGTCTCgCACCgCCTAGAGGAAGTATTTCGGAGTTTcGAGACGTCGAAAGGAACGAGTAGCAT	CCTAGAGGAAGTATTTCGGA	1_tkov3
genome_L2	1	914	CD2	CTTAAACCGGCCAACATACCCGTCTCgCACCgTGGTGAACTTGTGTGCCCGAGTTTcGAGACGTCGAAAGGAACGAGTAGCAT	TGGTGAACTTGTGTGCCCGA	1_tkov3
genome_L2	1	1734	DIO2	CTTAAACCGGCCAACATACCCGTCTCgCACCgGCGGCGCATGCTGACCTCAGGTTTcGAGACGTCGAAAGGAACGAGTAGCAT	GCGGCGCATGCTGACCTCAG	1_tkov3
genome_L2	1	832	CAPZB	CTTAAACCGGCCAACATACCCGTCTCgCACCgTCAGCAGCTGGACTGTGCCTGTTTcGAGACGTCGAAAGGAACGAGTAGCAT	TCAGCAGCTGGACTGTGCCT	1_tkov3
genome_L2	1	84267	C9orf64	CTTAAACCGGCCAACATACCCGTCTCgCACCgGATACGTGGAGTGTATTGGAGTTTcGAGACGTCGAAAGGAACGAGTAGCAT	GATACGTGGAGTGTATTGGA	1_tkov3
genome_L2	1	84056	KATNAL1	CTTAAACCGGCCAACATACCCGTCTCgCACCgGAACTGCTCATTCAGATGGAGTTTcGAGACGTCGAAAGGAACGAGTAGCAT	GAACTGCTCATTCAGATGGA	1_tkov3
genome_L2	1	57117	INTS12	CTTAAACCGGCCAACATACCCGTCTCgCACCgGCAGGCCAATCCCATCTCCAGTTTcGAGACGTCGAAAGGAACGAGTAGCAT	GCAGGCCAATCCCATCTCCA	1_tkov3
genome_L2	1	8822	FGF17	CTTAAACCGGCCAACATACCCGTCTCgCACCgGCAGTCTTTGCTCTTCCCGCGTTTcGAGACGTCGAAAGGAACGAGTAGCAT	GCAGTCTTTGCTCTTCCCGC	1_tkov3
genome_L2	1	2935	GSPT1	CTTAAACCGGCCAACATACCCGTCTCgCACCgTTTCTGTTAAACAGCACCTGGTTTcGAGACGTCGAAAGGAACGAGTAGCAT	TTTCTGTTAAACAGCACCTG	1_tkov3
genome_L2	1	11112	HIBADH	CTTAAACCGGCCAACATACCCGTCTCgCACCgGCTCCAGTACCGGAGACCGGGTTTcGAGACGTCGAAAGGAACGAGTAGCAT	GCTCCAGTACCGGAGACCGG	1_tkov3
genome_L2	1	118471	PRAP1	CTTAAACCGGCCAACATACCCGTCTCgCACCgGCCGAAACTCTTGACCACCGGTTTcGAGACGTCGAAAGGAACGAGTAGCAT	GCCGAAACTCTTGACCACCG	1_tkov3
genome_L2	1	5698	PSMB9	CTTAAACCGGCCAACATACCCGTCTCgCACCgGGCGGGAGAAGTCCACACCGGTTTcGAGACGTCGAAAGGAACGAGTAGCAT	GGCGGGAGAAGTCCACACCG	1_tkov3
genome_L2	1	5730	PTGDS	CTTAAACCGGCCAACATACCCGTCTCgCACCgACCATGCTGCTGCAGCCCGCGTTTcGAGACGTCGAAAGGAACGAGTAGCAT	ACCATGCTGCTGCAGCCCGC	1_tkov3
genome_L2	1	10714	POLD3	CTTAAACCGGCCAACATACCCGTCTCgCACCgCAGATAAAGCTGGTCCGCCAGTTTcGAGACGTCGAAAGGAACGAGTAGCAT	CAGATAAAGCTGGTCCGCCA	1_tkov3
genome_L2	1	5434	POLR2E	CTTAAACCGGCCAACATACCCGTCTCgCACCgTTGGGCTTTGAACTCCTCCAGTTTcGAGACGTCGAAAGGAACGAGTAGCAT	TTGGGCTTTGAACTCCTCCA	1_tkov3
genome_L2	1	22908	SACM1L	CTTAAACCGGCCAACATACCCGTCTCgCACCgATTTGACCCATACTTTGCAGGTTTcGAGACGTCGAAAGGAACGAGTAGCAT	ATTTGACCCATACTTTGCAG	1_tkov3
genome_L2	1	5897	RAG2	CTTAAACCGGCCAACATACCCGTCTCgCACCgATTCTTCCAGAACTTCAGGAGTTTcGAGACGTCGAAAGGAACGAGTAGCAT	ATTCTTCCAGAACTTCAGGA	1_tkov3
genome_L2	1	11264	PXMP4	CTTAAACCGGCCAACATACCCGTCTCgCACCgATTCCTGGCGGCCTTCCTCGGTTTcGAGACGTCGAAAGGAACGAGTAGCAT	ATTCCTGGCGGCCTTCCTCG	1_tkov3
genome_L2	1	79035	NABP2	CTTAAACCGGCCAACATACCCGTCTCgCACCgAGGCCGAGTGACCAAGACAAGTTTcGAGACGTCGAAAGGAACGAGTAGCAT	AGGCCGAGTGACCAAGACAA	1_tkov3
genome_L2	1	10199	MPHOSPH10	CTTAAACCGGCCAACATACCCGTCTCgCACCgCAGACAAGAAACGAGAGCGAGTTTcGAGACGTCGAAAGGAACGAGTAGCAT	CAGACAAGAAACGAGAGCGA	1_tkov3
genome_L2	1	64963	MRPS11	CTTAAACCGGCCAACATACCCGTCTCgCACCgAGCAGGCATAGCCGCAGCGGGTTTcGAGACGTCGAAAGGAACGAGTAGCAT	AGCAGGCATAGCCGCAGCGG	1_tkov3
genome_L2	1	64146	PDF	CTTAAACCGGCCAACATACCCGTCTCgCACCgTAGCTGCGCCCGCTCCACCGGTTTcGAGACGTCGAAAGGAACGAGTAGCAT	TAGCTGCGCCCGCTCCACCG	1_tkov3
genome_L2	1	11097	NUPL2	CTTAAACCGGCCAACATACCCGTCTCgCACCgGAACGAACATCCCGGTGCTAGTTTcGAGACGTCGAAAGGAACGAGTAGCAT	GAACGAACATCCCGGTGCTA	1_tkov3
genome_L2	1	4901	NRL	CTTAAACCGGCCAACATACCCGTCTCgCACCgAGCCCAGTGAGGCTGTAGGGGTTTcGAGACGTCGAAAGGAACGAGTAGCAT	AGCCCAGTGAGGCTGTAGGG	1_tkov3
genome_L2	1	392390	OR1L6	CTTAAACCGGCCAACATACCCGTCTCgCACCgAAAGGGCTACTGCAGTGAGGGTTTcGAGACGTCGAAAGGAACGAGTAGCAT	AAAGGGCTACTGCAGTGAGG	1_tkov3
genome_L2	1	8460	TPST1	CTTAAACCGGCCAACATACCCGTCTCgCACCgAAGTAAAGAGAAGATCCGCCGTTTcGAGACGTCGAAAGGAACGAGTAGCAT	AAGTAAAGAGAAGATCCGCC	1_tkov3
genome_L2	1	7574	ZNF26	CTTAAACCGGCCAACATACCCGTCTCgCACCgGCCTGACTTAATCTTCAAGTGTTTcGAGACGTCGAAAGGAACGAGTAGCAT	GCCTGACTTAATCTTCAAGT	1_tkov3
genome_L2	1	345462	ZNF879	CTTAAACCGGCCAACATACCCGTCTCgCACCgACTCACCGAGATGTGCGCCTGTTTcGAGACGTCGAAAGGAACGAGTAGCAT	ACTCACCGAGATGTGCGCCT	1_tkov3
genome_L2	1	641339	ZNF674	CTTAAACCGGCCAACATACCCGTCTCgCACCgATTAGAACTCACCTGGGACAGTTTcGAGACGTCGAAAGGAACGAGTAGCAT	ATTAGAACTCACCTGGGACA	1_tkov3
genome_L2	1	92092	ZC3HAV1L	CTTAAACCGGCCAACATACCCGTCTCgCACCgTCGGCCAAGAAGCCCTGCCCGTTTcGAGACGTCGAAAGGAACGAGTAGCAT	TCGGCCAAGAAGCCCTGCCC	1_tkov3
genome_L2	1	79693	YRDC	CTTAAACCGGCCAACATACCCGTCTCgCACCgTCAATAACCAAGGACAACTGGTTTcGAGACGTCGAAAGGAACGAGTAGCAT	TCAATAACCAAGGACAACTG	1_tkov3
genome_L2	1	4087	SMAD2	CTTAAACCGGCCAACATACCCGTCTCgCACCgTCACTGATATATCCAGGAGGGTTTcGAGACGTCGAAAGGAACGAGTAGCAT	TCACTGATATATCCAGGAGG	1_tkov3
genome_L2	1	84947	SERAC1	CTTAAACCGGCCAACATACCCGTCTCgCACCgGCGCCAGCAGGACAGTGAGCGTTTcGAGACGTCGAAAGGAACGAGTAGCAT	GCGCCAGCAGGACAGTGAGC	1_tkov3
genome_L2	1	100129278	TDRD15	CTTAAACCGGCCAACATACCCGTCTCgCACCgAAGTGAACAGCACATCGCTAGTTTcGAGACGTCGAAAGGAACGAGTAGCAT	AAGTGAACAGCACATCGCTA	1_tkov3
genome_L2	1	124817	CNTD1	CTTAAACCGGCCAACATACCCGTCTCgCACCgTCCAAACTGAAAGTCAACGAGTTTcGAGACGTCGAAAGGAACGAGTAGCAT	TCCAAACTGAAAGTCAACGA	1_tkov3
genome_L2	1	84318	CCDC77	CTTAAACCGGCCAACATACCCGTCTCgCACCgTGTCACGGACCTCACACAGAGTTTcGAGACGTCGAAAGGAACGAGTAGCAT	TGTCACGGACCTCACACAGA	1_tkov3
genome_L2	1	1060	CENPC	CTTAAACCGGCCAACATACCCGTCTCgCACCgGAGTGCAGTGCTCTCAGCCGGTTTcGAGACGTCGAAAGGAACGAGTAGCAT	GAGTGCAGTGCTCTCAGCCG	1_tkov3
genome_L2	1	1733	DIO1	CTTAAACCGGCCAACATACCCGTCTCgCACCgCAAGCGGAACATCCTGGCCAGTTTcGAGACGTCGAAAGGAACGAGTAGCAT	CAAGCGGAACATCCTGGCCA	1_tkov3
genome_L2	1	134218	DNAJC21	CTTAAACCGGCCAACATACCCGTCTCgCACCgGAAGTGTCACTATGAGGCGCGTTTcGAGACGTCGAAAGGAACGAGTAGCAT	GAAGTGTCACTATGAGGCGC	1_tkov3
genome_L2	1	1435	CSF1	CTTAAACCGGCCAACATACCCGTCTCgCACCgTCAGAGAGCGGATTCTCCCTGTTTcGAGACGTCGAAAGGAACGAGTAGCAT	TCAGAGAGCGGATTCTCCCT	1_tkov3
genome_L2	1	130	ADH6	CTTAAACCGGCCAACATACCCGTCTCgCACCgGATTGCAGCACCAAACCCAGGTTTcGAGACGTCGAAAGGAACGAGTAGCAT	GATTGCAGCACCAAACCCAG	1_tkov3
genome_L2	1	79000	AUNIP	CTTAAACCGGCCAACATACCCGTCTCgCACCgTAGCCTTTCTTTCTCCAGGAGTTTcGAGACGTCGAAAGGAACGAGTAGCAT	TAGCCTTTCTTTCTCCAGGA	1_tkov3
genome_L2	1	683	BST1	CTTAAACCGGCCAACATACCCGTCTCgCACCgTGCCATACAGAACATCGCTCGTTTcGAGACGTCGAAAGGAACGAGTAGCAT	TGCCATACAGAACATCGCTC	1_tkov3
genome_L2	1	79946	C10orf95	CTTAAACCGGCCAACATACCCGTCTCgCACCgTAGAAGCGGTGGTATTCCCGGTTTcGAGACGTCGAAAGGAACGAGTAGCAT	TAGAAGCGGTGGTATTCCCG	1_tkov3
genome_L2	1	10625	IVNS1ABP	CTTAAACCGGCCAACATACCCGTCTCgCACCgTTGCCAAATTAAATGCCCTGGTTTcGAGACGTCGAAAGGAACGAGTAGCAT	TTGCCAAATTAAATGCCCTG	1_tkov3
genome_L2	1	51194	IPO11	CTTAAACCGGCCAACATACCCGTCTCgCACCgGATTGGATTGTCCCAGACAGGTTTcGAGACGTCGAAAGGAACGAGTAGCAT	GATTGGATTGTCCCAGACAG	1_tkov3
genome_L2	1	3122	HLA-DRA	CTTAAACCGGCCAACATACCCGTCTCgCACCgAAAGCAATGCAGCAGAACGCGTTTcGAGACGTCGAAAGGAACGAGTAGCAT	AAAGCAATGCAGCAGAACGC	1_tkov3
genome_L2	1	51098	IFT52	CTTAAACCGGCCAACATACCCGTCTCgCACCgGAGTGTCATGAAACCAGCAGGTTTcGAGACGTCGAAAGGAACGAGTAGCAT	GAGTGTCATGAAACCAGCAG	1_tkov3
genome_L2	1	390205	LRRC10B	CTTAAACCGGCCAACATACCCGTCTCgCACCgAAGACGCGCAGCGCGCGCAGGTTTcGAGACGTCGAAAGGAACGAGTAGCAT	AAGACGCGCAGCGCGCGCAG	1_tkov3
genome_L2	1	4082	MARCKS	CTTAAACCGGCCAACATACCCGTCTCgCACCgAAACGGCGACGCTTCGCCCGGTTTcGAGACGTCGAAAGGAACGAGTAGCAT	AAACGGCGACGCTTCGCCCG	1_tkov3
genome_L2	1	100144748	KLLN	CTTAAACCGGCCAACATACCCGTCTCgCACCgGGAAGAAGACGACTTGCCTCGTTTcGAGACGTCGAAAGGAACGAGTAGCAT	GGAAGAAGACGACTTGCCTC	1_tkov3
genome_L2	1	10682	EBP	CTTAAACCGGCCAACATACCCGTCTCgCACCgAGAAGGCTTGGTCTCCAAGCGTTTcGAGACGTCGAAAGGAACGAGTAGCAT	AGAAGGCTTGGTCTCCAAGC	1_tkov3
genome_L2	1	26298	EHF	CTTAAACCGGCCAACATACCCGTCTCgCACCgGAGGATGAATTTCATGCCACGTTTcGAGACGTCGAAAGGAACGAGTAGCAT	GAGGATGAATTTCATGCCAC	1_tkov3
genome_L2	1	2954	GSTZ1	CTTAAACCGGCCAACATACCCGTCTCgCACCgAGTGATGGCGTTCTGGGCCCGTTTcGAGACGTCGAAAGGAACGAGTAGCAT	AGTGATGGCGTTCTGGGCCC	1_tkov3
genome_L2	1	60490	PPCDC	CTTAAACCGGCCAACATACCCGTCTCgCACCgGAAGTCCTCTTCCAGCACAGGTTTcGAGACGTCGAAAGGAACGAGTAGCAT	GAAGTCCTCTTCCAGCACAG	1_tkov3
genome_L2	1	10450	PPIE	CTTAAACCGGCCAACATACCCGTCTCgCACCgAAGGTGATCATCGCCGACTGGTTTcGAGACGTCGAAAGGAACGAGTAGCAT	AAGGTGATCATCGCCGACTG	1_tkov3
genome_L2	1	170680	PSORS1C2	CTTAAACCGGCCAACATACCCGTCTCgCACCgTGAGGTGGACAACCGACCTCGTTTcGAGACGTCGAAAGGAACGAGTAGCAT	TGAGGTGGACAACCGACCTC	1_tkov3
genome_L2	1	27330	RPS6KA6	CTTAAACCGGCCAACATACCCGTCTCgCACCgGAAATGGAAGTGTTCAGCGGGTTTcGAGACGTCGAAAGGAACGAGTAGCAT	GAAATGGAAGTGTTCAGCGG	1_tkov3
genome_L2	1	11137	PWP1	CTTAAACCGGCCAACATACCCGTCTCgCACCgTCTGGGTCACCATCCTCCAGGTTTcGAGACGTCGAAAGGAACGAGTAGCAT	TCTGGGTCACCATCCTCCAG	1_tkov3
genome_L2	1	388531	RGS9BP	CTTAAACCGGCCAACATACCCGTCTCgCACCgGGAGCCCACCGCGATGGCGAGTTTcGAGACGTCGAAAGGAACGAGTAGCAT	GGAGCCCACCGCGATGGCGA	1_tkov3
genome_L2	1	64080	RBKS	CTTAAACCGGCCAACATACCCGTCTCgCACCgAAGCCCTAACAATGGCCCGCGTTTcGAGACGTCGAAAGGAACGAGTAGCAT	AAGCCCTAACAATGGCCCGC	1_tkov3
genome_L2	1	4833	NME4	CTTAAACCGGCCAACATACCCGTCTCgCACCgGCAGCGCGGAGCGCCAGAAGGTTTcGAGACGTCGAAAGGAACGAGTAGCAT	GCAGCGCGGAGCGCCAGAAG	1_tkov3
genome_L2	1	25840	METTL7A	CTTAAACCGGCCAACATACCCGTCTCgCACCgATGAGGGCGCACCAACTCCCGTTTcGAGACGTCGAAAGGAACGAGTAGCAT	ATGAGGGCGCACCAACTCCC	1_tkov3
genome_L2	1	114299	PALM2	CTTAAACCGGCCAACATACCCGTCTCgCACCgCATTCAAGCTGTGTACGCCAGTTTcGAGACGTCGAAAGGAACGAGTAGCAT	CATTCAAGCTGTGTACGCCA	1_tkov3
genome_L2	1	10361	NPM2	CTTAAACCGGCCAACATACCCGTCTCgCACCgGCAGTGACGACCGTGCTCTGGTTTcGAGACGTCGAAAGGAACGAGTAGCAT	GCAGTGACGACCGTGCTCTG	1_tkov3
genome_L2	1	127077	OR2T11	CTTAAACCGGCCAACATACCCGTCTCgCACCgATACAAGGACGTGTCTGCACGTTTcGAGACGTCGAAAGGAACGAGTAGCAT	ATACAAGGACGTGTCTGCAC	1_tkov3
genome_L2	1	51075	TMX2	CTTAAACCGGCCAACATACCCGTCTCgCACCgGTGGCAAGGAGGCAATGCGGGTTTcGAGACGTCGAAAGGAACGAGTAGCAT	GTGGCAAGGAGGCAATGCGG	1_tkov3
genome_L2	1	7690	ZNF131	CTTAAACCGGCCAACATACCCGTCTCgCACCgACGGGTCAATCAAATGCCAGGTTTcGAGACGTCGAAAGGAACGAGTAGCAT	ACGGGTCAATCAAATGCCAG	1_tkov3
genome_L2	1	284309	ZNF776	CTTAAACCGGCCAACATACCCGTCTCgCACCgTAGGAGCAACTCCCACCTAAGTTTcGAGACGTCGAAAGGAACGAGTAGCAT	TAGGAGCAACTCCCACCTAA	1_tkov3
genome_L2	1	201516	ZSCAN4	CTTAAACCGGCCAACATACCCGTCTCgCACCgCATGAGTCCTCATATGGCGGGTTTcGAGACGTCGAAAGGAACGAGTAGCAT	CATGAGTCCTCATATGGCGG	1_tkov3
genome_L2	1	284306	ZNF547	CTTAAACCGGCCAACATACCCGTCTCgCACCgGAGGTGGGACTTTGTAAGGAGTTTcGAGACGTCGAAAGGAACGAGTAGCAT	GAGGTGGGACTTTGTAAGGA	1_tkov3
genome_L2	1	114609	TIRAP	CTTAAACCGGCCAACATACCCGTCTCgCACCgAGGCTGTGAAGCATCGCTGGGTTTcGAGACGTCGAAAGGAACGAGTAGCAT	AGGCTGTGAAGCATCGCTGG	1_tkov3
genome_L2	1	23512	SUZ12	CTTAAACCGGCCAACATACCCGTCTCgCACCgCGGCAGTTCAGAGTACACCAGTTTcGAGACGTCGAAAGGAACGAGTAGCAT	CGGCAGTTCAGAGTACACCA	1_tkov3
genome_L2	1	9350	CER1	CTTAAACCGGCCAACATACCCGTCTCgCACCgAAAGAGAACTCTGATTCTGGGTTTcGAGACGTCGAAAGGAACGAGTAGCAT	AAAGAGAACTCTGATTCTGG	1_tkov3
genome_L2	1	10423	CDIPT	CTTAAACCGGCCAACATACCCGTCTCgCACCgGTGGGCAGCACTCACCGATGGTTTcGAGACGTCGAAAGGAACGAGTAGCAT	GTGGGCAGCACTCACCGATG	1_tkov3
genome_L2	1	83690	CRISPLD1	CTTAAACCGGCCAACATACCCGTCTCgCACCgAGCCTGCTTCACATTGCCCAGTTTcGAGACGTCGAAAGGAACGAGTAGCAT	AGCCTGCTTCACATTGCCCA	1_tkov3
genome_L2	1	396	ARHGDIA	CTTAAACCGGCCAACATACCCGTCTCgCACCgGAGCCTGCGAAAGTACAAGGGTTTcGAGACGTCGAAAGGAACGAGTAGCAT	GAGCCTGCGAAAGTACAAGG	1_tkov3
genome_L2	1	4153	MBL2	CTTAAACCGGCCAACATACCCGTCTCgCACCgACCTACACAAACTGGAACGAGTTTcGAGACGTCGAAAGGAACGAGTAGCAT	ACCTACACAAACTGGAACGA	1_tkov3
genome_L2	1	80303	EFHD1	CTTAAACCGGCCAACATACCCGTCTCgCACCgGCAAGATGAGCGGAAGCGGGGTTTcGAGACGTCGAAAGGAACGAGTAGCAT	GCAAGATGAGCGGAAGCGGG	1_tkov3
genome_L2	1	118460	EXOSC6	CTTAAACCGGCCAACATACCCGTCTCgCACCgTGGGCGGAGGCCGTACGCCTGTTTcGAGACGTCGAAAGGAACGAGTAGCAT	TGGGCGGAGGCCGTACGCCT	1_tkov3
genome_L2	1	2301	FOXE3	CTTAAACCGGCCAACATACCCGTCTCgCACCgGAGGCAGCCGGGCTTCGCGTGTTTcGAGACGTCGAAAGGAACGAGTAGCAT	GAGGCAGCCGGGCTTCGCGT	1_tkov3
genome_L2	1	5163	PDK1	CTTAAACCGGCCAACATACCCGTCTCgCACCgAAAGTACTGAACATTCTGGCGTTTcGAGACGTCGAAAGGAACGAGTAGCAT	AAAGTACTGAACATTCTGGC	1_tkov3
genome_L2	1	54913	RPP25	CTTAAACCGGCCAACATACCCGTCTCgCACCgAGTACGCTGAGACTAGCGGCGTTTcGAGACGTCGAAAGGAACGAGTAGCAT	AGTACGCTGAGACTAGCGGC	1_tkov3
genome_L2	1	55288	RHOT1	CTTAAACCGGCCAACATACCCGTCTCgCACCgACCAGGGATTCCTTTCCCAGGTTTcGAGACGTCGAAAGGAACGAGTAGCAT	ACCAGGGATTCCTTTCCCAG	1_tkov3
genome_L2	1	3516	RBPJ	CTTAAACCGGCCAACATACCCGTCTCgCACCgCGAATCAAACACAAACAGCGGTTTcGAGACGTCGAAAGGAACGAGTAGCAT	CGAATCAAACACAAACAGCG	1_tkov3
genome_L2	1	81831	NETO2	CTTAAACCGGCCAACATACCCGTCTCgCACCgAATGGTCCAGATGCAATCAAGTTTcGAGACGTCGAAAGGAACGAGTAGCAT	AATGGTCCAGATGCAATCAA	1_tkov3
genome_L2	1	25977	NECAP1	CTTAAACCGGCCAACATACCCGTCTCgCACCgTAACCGCGGTTGGAGGCCCGGTTTcGAGACGTCGAAAGGAACGAGTAGCAT	TAACCGCGGTTGGAGGCCCG	1_tkov3
genome_L2	1	256471	MFSD8	CTTAAACCGGCCAACATACCCGTCTCgCACCgTCAGGAAAGAACAAGTTCCAGTTTcGAGACGTCGAAAGGAACGAGTAGCAT	TCAGGAAAGAACAAGTTCCA	1_tkov3
genome_L2	1	5033	P4HA1	CTTAAACCGGCCAACATACCCGTCTCgCACCgGGATACAGATACCATCTCAAGTTTcGAGACGTCGAAAGGAACGAGTAGCAT	GGATACAGATACCATCTCAA	1_tkov3
genome_L2	1	5161	PDHA2	CTTAAACCGGCCAACATACCCGTCTCgCACCgAAGCTTCCTGACCATCGCACGTTTcGAGACGTCGAAAGGAACGAGTAGCAT	AAGCTTCCTGACCATCGCAC	1_tkov3
genome_L2	1	10914	PAPOLA	CTTAAACCGGCCAACATACCCGTCTCgCACCgTACGCAGTCAGTCTCCTTGGGTTTcGAGACGTCGAAAGGAACGAGTAGCAT	TACGCAGTCAGTCTCCTTGG	1_tkov3
genome_L2	1	115861	NXNL1	CTTAAACCGGCCAACATACCCGTCTCgCACCgGCGCCGCCACAAGTACCGCGGTTTcGAGACGTCGAAAGGAACGAGTAGCAT	GCGCCGCCACAAGTACCGCG	1_tkov3
genome_L2	1	392138	OR2A25	CTTAAACCGGCCAACATACCCGTCTCgCACCgTCTAAAGATCCAGTCAGGAGGTTTcGAGACGTCGAAAGGAACGAGTAGCAT	TCTAAAGATCCAGTCAGGAG	1_tkov3
genome_L2	1	390439	OR11G2	CTTAAACCGGCCAACATACCCGTCTCgCACCgCAGTGAAGAGCACAAAGAGGGTTTcGAGACGTCGAAAGGAACGAGTAGCAT	CAGTGAAGAGCACAAAGAGG	1_tkov3
genome_L2	1	388566	ZNF470	CTTAAACCGGCCAACATACCCGTCTCgCACCgGTACTGTCAGAGATGAGCCAGTTTcGAGACGTCGAAAGGAACGAGTAGCAT	GTACTGTCAGAGATGAGCCA	1_tkov3
genome_L2	1	79788	ZNF665	CTTAAACCGGCCAACATACCCGTCTCgCACCgGAAGAGCTCAACGTGATAGAGTTTcGAGACGTCGAAAGGAACGAGTAGCAT	GAAGAGCTCAACGTGATAGA	1_tkov3
genome_L2	1	7514	XPO1	CTTAAACCGGCCAACATACCCGTCTCgCACCgGTGGTGAATTGCTTATACCAGTTTcGAGACGTCGAAAGGAACGAGTAGCAT	GTGGTGAATTGCTTATACCA	1_tkov3
genome_L2	1	124912	SPACA3	CTTAAACCGGCCAACATACCCGTCTCgCACCgGCAGGGCTCTCAGAAGGCGGGTTTcGAGACGTCGAAAGGAACGAGTAGCAT	GCAGGGCTCTCAGAAGGCGG	1_tkov3
genome_L2	1	9194	SLC16A7	CTTAAACCGGCCAACATACCCGTCTCgCACCgTAAATACGGCAGCCGGCCGGGTTTcGAGACGTCGAAAGGAACGAGTAGCAT	TAAATACGGCAGCCGGCCGG	1_tkov3
genome_L2	1	222068	TMED4	CTTAAACCGGCCAACATACCCGTCTCgCACCgGCCCGCCTGACCGATGACCAGTTTcGAGACGTCGAAAGGAACGAGTAGCAT	GCCCGCCTGACCGATGACCA	1_tkov3
genome_L2	1	6427	SRSF2	CTTAAACCGGCCAACATACCCGTCTCgCACCgGGATTCCCTCTTGGACACTGGTTTcGAGACGTCGAAAGGAACGAGTAGCAT	GGATTCCCTCTTGGACACTG	1_tkov3
genome_L2	1	57511	COG6	CTTAAACCGGCCAACATACCCGTCTCgCACCgTGTGACACTGAAGGCTGCAAGTTTcGAGACGTCGAAAGGAACGAGTAGCAT	TGTGACACTGAAGGCTGCAA	1_tkov3
genome_L2	1	146225	CMTM2	CTTAAACCGGCCAACATACCCGTCTCgCACCgCTTGAGGCTTATCATCACCAGTTTcGAGACGTCGAAAGGAACGAGTAGCAT	CTTGAGGCTTATCATCACCA	1_tkov3
genome_L2	1	23582	CCNDBP1	CTTAAACCGGCCAACATACCCGTCTCgCACCgCGAAGCCCAGGAGACCACCGGTTTcGAGACGTCGAAAGGAACGAGTAGCAT	CGAAGCCCAGGAGACCACCG	1_tkov3
genome_L2	1	2491	CENPI	CTTAAACCGGCCAACATACCCGTCTCgCACCgGCCGTGAAGCAAAGAAACCGGTTTcGAGACGTCGAAAGGAACGAGTAGCAT	GCCGTGAAGCAAAGAAACCG	1_tkov3
genome_L2	1	10311	DSCR3	CTTAAACCGGCCAACATACCCGTCTCgCACCgAAGGATTCAGTCCAACACCAGTTTcGAGACGTCGAAAGGAACGAGTAGCAT	AAGGATTCAGTCCAACACCA	1_tkov3
genome_L2	1	147463	ANKRD29	CTTAAACCGGCCAACATACCCGTCTCgCACCgGCTGTTGAACAGCGGCCGGGGTTTcGAGACGTCGAAAGGAACGAGTAGCAT	GCTGTTGAACAGCGGCCGGG	1_tkov3
genome_L2	1	503582	ARGFX	CTTAAACCGGCCAACATACCCGTCTCgCACCgGCAGGAGATAGGCCTACAGCGTTTcGAGACGTCGAAAGGAACGAGTAGCAT	GCAGGAGATAGGCCTACAGC	1_tkov3
genome_L2	1	379	ARL4D	CTTAAACCGGCCAACATACCCGTCTCgCACCgGTTTGTGGTGGACGCTGCGGGTTTcGAGACGTCGAAAGGAACGAGTAGCAT	GTTTGTGGTGGACGCTGCGG	1_tkov3
genome_L2	1	64771	C6orf106	CTTAAACCGGCCAACATACCCGTCTCgCACCgGATACATTCCTGCTCTGCTGGTTTcGAGACGTCGAAAGGAACGAGTAGCAT	GATACATTCCTGCTCTGCTG	1_tkov3
genome_L2	1	79738	BBS10	CTTAAACCGGCCAACATACCCGTCTCgCACCgAAGAAGTTTCTCTTATCCGGGTTTcGAGACGTCGAAAGGAACGAGTAGCAT	AAGAAGTTTCTCTTATCCGG	1_tkov3
genome_L2	1	581	BAX	CTTAAACCGGCCAACATACCCGTCTCgCACCgGATCGAGCAGGGCGAATGGGGTTTcGAGACGTCGAAAGGAACGAGTAGCAT	GATCGAGCAGGGCGAATGGG	1_tkov3
genome_L2	1	140707	BRI3BP	CTTAAACCGGCCAACATACCCGTCTCgCACCgTACTGGCGAAGCAGTCCCAGGTTTcGAGACGTCGAAAGGAACGAGTAGCAT	TACTGGCGAAGCAGTCCCAG	1_tkov3
genome_L2	1	644	BLVRA	CTTAAACCGGCCAACATACCCGTCTCgCACCgAAAGGGTCGCTCCTCTTCACGTTTcGAGACGTCGAAAGGAACGAGTAGCAT	AAAGGGTCGCTCCTCTTCAC	1_tkov3
genome_L2	1	23366	KIAA0895	CTTAAACCGGCCAACATACCCGTCTCgCACCgAAAGCCAAATAATCCCACAGGTTTcGAGACGTCGAAAGGAACGAGTAGCAT	AAAGCCAAATAATCCCACAG	1_tkov3
genome_L2	1	3224	HOXC8	CTTAAACCGGCCAACATACCCGTCTCgCACCgATTGAAGTCTCTCATGCCCTGTTTcGAGACGTCGAAAGGAACGAGTAGCAT	ATTGAAGTCTCTCATGCCCT	1_tkov3
genome_L2	1	9592	IER2	CTTAAACCGGCCAACATACCCGTCTCgCACCgAAAGCCCGCTTGCCGCCCGGGTTTcGAGACGTCGAAAGGAACGAGTAGCAT	AAAGCCCGCTTGCCGCCCGG	1_tkov3
genome_L2	1	23553	HYAL4	CTTAAACCGGCCAACATACCCGTCTCgCACCgCAAGGCAGCACTTTCTCCTAGTTTcGAGACGTCGAAAGGAACGAGTAGCAT	CAAGGCAGCACTTTCTCCTA	1_tkov3
genome_L2	1	54996	2-Mar	CTTAAACCGGCCAACATACCCGTCTCgCACCgGGTATTCAAATCTACCAGGGGTTTcGAGACGTCGAAAGGAACGAGTAGCAT	GGTATTCAAATCTACCAGGG	1_tkov3
genome_L2	1	64130	LIN7B	CTTAAACCGGCCAACATACCCGTCTCgCACCgCATCTCCCGGGTCATCCCAGGTTTcGAGACGTCGAAAGGAACGAGTAGCAT	CATCTCCCGGGTCATCCCAG	1_tkov3
genome_L2	1	1909	EDNRA	CTTAAACCGGCCAACATACCCGTCTCgCACCgAAGACTGGCTATCAGCGCGTGTTTcGAGACGTCGAAAGGAACGAGTAGCAT	AAGACTGGCTATCAGCGCGT	1_tkov3
genome_L2	1	1948	EFNB2	CTTAAACCGGCCAACATACCCGTCTCgCACCgATAAGGCCACTTCGGAACCGGTTTcGAGACGTCGAAAGGAACGAGTAGCAT	ATAAGGCCACTTCGGAACCG	1_tkov3
genome_L2	1	55500	ETNK1	CTTAAACCGGCCAACATACCCGTCTCgCACCgAAAGCACAACAGGTGAGCCCGTTTcGAGACGTCGAAAGGAACGAGTAGCAT	AAAGCACAACAGGTGAGCCC	1_tkov3
genome_L2	1	7957	EPM2A	CTTAAACCGGCCAACATACCCGTCTCgCACCgACACCAGATATGAGCACCGAGTTTcGAGACGTCGAAAGGAACGAGTAGCAT	ACACCAGATATGAGCACCGA	1_tkov3
genome_L2	1	2878	GPX3	CTTAAACCGGCCAACATACCCGTCTCgCACCgTGTACCCAGGAGCTCCGAGGGTTTcGAGACGTCGAAAGGAACGAGTAGCAT	TGTACCCAGGAGCTCCGAGG	1_tkov3
genome_L2	1	63940	GPSM3	CTTAAACCGGCCAACATACCCGTCTCgCACCgACCGCTGGGCTTCCATCCGCGTTTcGAGACGTCGAAAGGAACGAGTAGCAT	ACCGCTGGGCTTCCATCCGC	1_tkov3
genome_L2	1	139324	HDX	CTTAAACCGGCCAACATACCCGTCTCgCACCgGCAGGGCCTCCTCTTGGAGGGTTTcGAGACGTCGAAAGGAACGAGTAGCAT	GCAGGGCCTCCTCTTGGAGG	1_tkov3
genome_L2	1	23362	PSD3	CTTAAACCGGCCAACATACCCGTCTCgCACCgTTCAGCTGAAGTAACAACGGGTTTcGAGACGTCGAAAGGAACGAGTAGCAT	TTCAGCTGAAGTAACAACGG	1_tkov3
genome_L2	1	26207	PITPNC1	CTTAAACCGGCCAACATACCCGTCTCgCACCgCTGGAGATAGAAATTGCAGGGTTTcGAGACGTCGAAAGGAACGAGTAGCAT	CTGGAGATAGAAATTGCAGG	1_tkov3
genome_L2	1	6253	RTN2	CTTAAACCGGCCAACATACCCGTCTCgCACCgGAAGCCTCAGGTCTTCCAGAGTTTcGAGACGTCGAAAGGAACGAGTAGCAT	GAAGCCTCAGGTCTTCCAGA	1_tkov3
genome_L2	1	9104	RGN	CTTAAACCGGCCAACATACCCGTCTCgCACCgATACTGGAGACTCACCACACGTTTcGAGACGTCGAAAGGAACGAGTAGCAT	ATACTGGAGACTCACCACAC	1_tkov3
genome_L2	1	4675	NAP1L3	CTTAAACCGGCCAACATACCCGTCTCgCACCgTCCACGAAATTTGTTCCCAAGTTTcGAGACGTCGAAAGGAACGAGTAGCAT	TCCACGAAATTTGTTCCCAA	1_tkov3
genome_L2	1	4722	NDUFS3	CTTAAACCGGCCAACATACCCGTCTCgCACCgGCATCTGAGTAACATGGCGGGTTTcGAGACGTCGAAAGGAACGAGTAGCAT	GCATCTGAGTAACATGGCGG	1_tkov3
genome_L2	1	56955	MEPE	CTTAAACCGGCCAACATACCCGTCTCgCACCgTCATTATCAAGACCACGAGAGTTTcGAGACGTCGAAAGGAACGAGTAGCAT	TCATTATCAAGACCACGAGA	1_tkov3
genome_L2	1	139221	MUM1L1	CTTAAACCGGCCAACATACCCGTCTCgCACCgAATGCTAGTGGACAAAGCCAGTTTcGAGACGTCGAAAGGAACGAGTAGCAT	AATGCTAGTGGACAAAGCCA	1_tkov3
genome_L2	1	51203	NUSAP1	CTTAAACCGGCCAACATACCCGTCTCgCACCgGGGTCTCCGGGCCAACCTGAGTTTcGAGACGTCGAAAGGAACGAGTAGCAT	GGGTCTCCGGGCCAACCTGA	1_tkov3
genome_L2	1	116448	OLIG1	CTTAAACCGGCCAACATACCCGTCTCgCACCgAGGGCAGGATGACCTCGCGCGTTTcGAGACGTCGAAAGGAACGAGTAGCAT	AGGGCAGGATGACCTCGCGC	1_tkov3
genome_L2	1	54816	ZNF280D	CTTAAACCGGCCAACATACCCGTCTCgCACCgGGATTATCACATTACCAAGGGTTTcGAGACGTCGAAAGGAACGAGTAGCAT	GGATTATCACATTACCAAGG	1_tkov3
genome_L2	1	11091	WDR5	CTTAAACCGGCCAACATACCCGTCTCgCACCgATTCGGGCTGAATTTCACGGGTTTcGAGACGTCGAAAGGAACGAGTAGCAT	ATTCGGGCTGAATTTCACGG	1_tkov3
genome_L2	1	10730	YME1L1	CTTAAACCGGCCAACATACCCGTCTCgCACCgGAAGTGTCTTTCCAGTCCCTGTTTcGAGACGTCGAAAGGAACGAGTAGCAT	GAAGTGTCTTTCCAGTCCCT	1_tkov3
genome_L2	1	6649	SOD3	CTTAAACCGGCCAACATACCCGTCTCgCACCgAGAACGGGAACGCGGGCCGGGTTTcGAGACGTCGAAAGGAACGAGTAGCAT	AGAACGGGAACGCGGGCCGG	1_tkov3
genome_L2	1	200523	TEX37	CTTAAACCGGCCAACATACCCGTCTCgCACCgGGAACATGAGGCCACGAGGGGTTTcGAGACGTCGAAAGGAACGAGTAGCAT	GGAACATGAGGCCACGAGGG	1_tkov3
genome_L2	1	132864	CPEB2	CTTAAACCGGCCAACATACCCGTCTCgCACCgGTTGAGCGAGTAAATTTCGGGTTTcGAGACGTCGAAAGGAACGAGTAGCAT	GTTGAGCGAGTAAATTTCGG	1_tkov3
genome_L2	1	57703	CWC22	CTTAAACCGGCCAACATACCCGTCTCgCACCgTCAAAGTAATCTCTATCCCGGTTTcGAGACGTCGAAAGGAACGAGTAGCAT	TCAAAGTAATCTCTATCCCG	1_tkov3
genome_L2	1	10930	APOBEC2	CTTAAACCGGCCAACATACCCGTCTCgCACCgGTGGTTGAAGCACAGGGCAAGTTTcGAGACGTCGAAAGGAACGAGTAGCAT	GTGGTTGAAGCACAGGGCAA	1_tkov3
genome_L2	1	54998	AURKAIP1	CTTAAACCGGCCAACATACCCGTCTCgCACCgACGTGCTGAAGATCCGCCGGGTTTcGAGACGTCGAAAGGAACGAGTAGCAT	ACGTGCTGAAGATCCGCCGG	1_tkov3
genome_L2	1	533	ATP6V0B	CTTAAACCGGCCAACATACCCGTCTCgCACCgTGTCATTAGCAACATGGCTGGTTTcGAGACGTCGAAAGGAACGAGTAGCAT	TGTCATTAGCAACATGGCTG	1_tkov3
genome_L2	1	92270	ATP6AP1L	CTTAAACCGGCCAACATACCCGTCTCgCACCgGGCTGCCCACGCGTTGGCAGGTTTcGAGACGTCGAAAGGAACGAGTAGCAT	GGCTGCCCACGCGTTGGCAG	1_tkov3
genome_L2	1	414157	C10orf62	CTTAAACCGGCCAACATACCCGTCTCgCACCgGAGGTGGAGGTCTCATGCTGGTTTcGAGACGTCGAAAGGAACGAGTAGCAT	GAGGTGGAGGTCTCATGCTG	1_tkov3
genome_L2	1	590	BCHE	CTTAAACCGGCCAACATACCCGTCTCgCACCgTCGCTGGAACAATTACATGAGTTTcGAGACGTCGAAAGGAACGAGTAGCAT	TCGCTGGAACAATTACATGA	1_tkov3
genome_L2	1	202559	KHDRBS2	CTTAAACCGGCCAACATACCCGTCTCgCACCgGTGAGAACACCTCGTCCAGGGTTTcGAGACGTCGAAAGGAACGAGTAGCAT	GTGAGAACACCTCGTCCAGG	1_tkov3
genome_L2	1	9442	MED27	CTTAAACCGGCCAACATACCCGTCTCgCACCgAAATCCATCACTCACTGAGGGTTTcGAGACGTCGAAAGGAACGAGTAGCAT	AAATCCATCACTCACTGAGG	1_tkov3
genome_L2	1	4201	MEA1	CTTAAACCGGCCAACATACCCGTCTCgCACCgGAAGATACGCTCAGGGCCCAGTTTcGAGACGTCGAAAGGAACGAGTAGCAT	GAAGATACGCTCAGGGCCCA	1_tkov3
genome_L2	1	3958	LGALS3	CTTAAACCGGCCAACATACCCGTCTCgCACCgGTCTACCCAGGGCCACCCAGGTTTcGAGACGTCGAAAGGAACGAGTAGCAT	GTCTACCCAGGGCCACCCAG	1_tkov3
genome_L2	1	2274	FHL2	CTTAAACCGGCCAACATACCCGTCTCgCACCgCAATTGGCTGCTGGCAGCGGGTTTcGAGACGTCGAAAGGAACGAGTAGCAT	CAATTGGCTGCTGGCAGCGG	1_tkov3
genome_L2	1	3692	EIF6	CTTAAACCGGCCAACATACCCGTCTCgCACCgGGCGATAGACGCGTGCACCAGTTTcGAGACGTCGAAAGGAACGAGTAGCAT	GGCGATAGACGCGTGCACCA	1_tkov3
genome_L2	1	55520	ELAC1	CTTAAACCGGCCAACATACCCGTCTCgCACCgGCATACCCATCTCCAACCCGGTTTcGAGACGTCGAAAGGAACGAGTAGCAT	GCATACCCATCTCCAACCCG	1_tkov3
genome_L2	1	10750	GRAP	CTTAAACCGGCCAACATACCCGTCTCgCACCgGAAGAAGCCAACGCGCCCGCGTTTcGAGACGTCGAAAGGAACGAGTAGCAT	GAAGAAGCCAACGCGCCCGC	1_tkov3
genome_L2	1	83468	GLT8D2	CTTAAACCGGCCAACATACCCGTCTCgCACCgGAAAGCCGCCGCGTGGCCCAGTTTcGAGACGTCGAAAGGAACGAGTAGCAT	GAAAGCCGCCGCGTGGCCCA	1_tkov3
genome_L2	1	2651	GCNT2	CTTAAACCGGCCAACATACCCGTCTCgCACCgGACATGGAAGACAGACACGGGTTTcGAGACGTCGAAAGGAACGAGTAGCAT	GACATGGAAGACAGACACGG	1_tkov3
genome_L2	1	152926	PPM1K	CTTAAACCGGCCAACATACCCGTCTCgCACCgGATTTGGACCTTAAGACCAGGTTTcGAGACGTCGAAAGGAACGAGTAGCAT	GATTTGGACCTTAAGACCAG	1_tkov3
genome_L2	1	5790	PTPRCAP	CTTAAACCGGCCAACATACCCGTCTCgCACCgTGCAGGCCCGAGCTGAGCTGGTTTcGAGACGTCGAAAGGAACGAGTAGCAT	TGCAGGCCCGAGCTGAGCTG	1_tkov3
genome_L2	1	56983	POGLUT1	CTTAAACCGGCCAACATACCCGTCTCgCACCgCTTCTGGCGGCCCTGCGCTGGTTTcGAGACGTCGAAAGGAACGAGTAGCAT	CTTCTGGCGGCCCTGCGCTG	1_tkov3
genome_L2	1	79005	SCNM1	CTTAAACCGGCCAACATACCCGTCTCgCACCgTCAGAGGTCAAACTCCAAAGGTTTcGAGACGTCGAAAGGAACGAGTAGCAT	TCAGAGGTCAAACTCCAAAG	1_tkov3
genome_L2	1	64284	RAB17	CTTAAACCGGCCAACATACCCGTCTCgCACCgGATCTCAAGCTTCAGAGAGGGTTTcGAGACGTCGAAAGGAACGAGTAGCAT	GATCTCAAGCTTCAGAGAGG	1_tkov3
genome_L2	1	344022	NOTO	CTTAAACCGGCCAACATACCCGTCTCgCACCgGGTCGGACCCGAGAGCCCGAGTTTcGAGACGTCGAAAGGAACGAGTAGCAT	GGTCGGACCCGAGAGCCCGA	1_tkov3
genome_L2	1	344022	NOTO	CTTAAACCGGCCAACATACCCGTCTCgCACCgGCTGCTGGAAGGCTCATCCAGTTTcGAGACGTCGAAAGGAACGAGTAGCAT	GCTGCTGGAAGGCTCATCCA	1_tkov3
genome_L2	1	23376	UFL1	CTTAAACCGGCCAACATACCCGTCTCgCACCgAGTTCGCCGAGGCCACGCAGGTTTcGAGACGTCGAAAGGAACGAGTAGCAT	AGTTCGCCGAGGCCACGCAG	1_tkov3
genome_L2	1	9966	TNFSF15	CTTAAACCGGCCAACATACCCGTCTCgCACCgGAGCAGACGGAGATAAGCCAGTTTcGAGACGTCGAAAGGAACGAGTAGCAT	GAGCAGACGGAGATAAGCCA	1_tkov3
genome_L2	1	7424	VEGFC	CTTAAACCGGCCAACATACCCGTCTCgCACCgGAAAGACTCAATGCATGCCAGTTTcGAGACGTCGAAAGGAACGAGTAGCAT	GAAAGACTCAATGCATGCCA	1_tkov3
genome_L2	1	54733	SLC35F2	CTTAAACCGGCCAACATACCCGTCTCgCACCgGATGGAGGCAGACTCGCCAGGTTTcGAGACGTCGAAAGGAACGAGTAGCAT	GATGGAGGCAGACTCGCCAG	1_tkov3
genome_L2	1	57231	SNX14	CTTAAACCGGCCAACATACCCGTCTCgCACCgTCAGCTAGGAAATCCAAAGAGTTTcGAGACGTCGAAAGGAACGAGTAGCAT	TCAGCTAGGAAATCCAAAGA	1_tkov3
genome_L2	1	83639	TEX101	CTTAAACCGGCCAACATACCCGTCTCgCACCgGAAGGGCTGCATCCCGGAAGGTTTcGAGACGTCGAAAGGAACGAGTAGCAT	GAAGGGCTGCATCCCGGAAG	1_tkov3
genome_L2	1	55654	TMEM127	CTTAAACCGGCCAACATACCCGTCTCgCACCgAGAGAACGAGCCCTACCCGGGTTTcGAGACGTCGAAAGGAACGAGTAGCAT	AGAGAACGAGCCCTACCCGG	1_tkov3
genome_L2	1	1365	CLDN3	CTTAAACCGGCCAACATACCCGTCTCgCACCgGAAGAAGTACACGGCCACCAGTTTcGAGACGTCGAAAGGAACGAGTAGCAT	GAAGAAGTACACGGCCACCA	1_tkov3
genome_L2	1	1024	CDK8	CTTAAACCGGCCAACATACCCGTCTCgCACCgGAGGGCTGCAAAGTTGGCCGGTTTcGAGACGTCGAAAGGAACGAGTAGCAT	GAGGGCTGCAAAGTTGGCCG	1_tkov3
genome_L2	1	1415	CRYBB2	CTTAAACCGGCCAACATACCCGTCTCgCACCgGGTCTGGTGATCTGAGGCCAGTTTcGAGACGTCGAAAGGAACGAGTAGCAT	GGTCTGGTGATCTGAGGCCA	1_tkov3
genome_L2	1	338761	C1QL4	CTTAAACCGGCCAACATACCCGTCTCgCACCgTAAGCGAAGAAGTAGACGCCGTTTcGAGACGTCGAAAGGAACGAGTAGCAT	TAAGCGAAGAAGTAGACGCC	1_tkov3
genome_L2	1	339778	C2orf70	CTTAAACCGGCCAACATACCCGTCTCgCACCgGGACCACCGCAACAGAGCCAGTTTcGAGACGTCGAAAGGAACGAGTAGCAT	GGACCACCGCAACAGAGCCA	1_tkov3
genome_L2	1	84280	BTBD10	CTTAAACCGGCCAACATACCCGTCTCgCACCgAGTTGTAGATCACTTCTGGGGTTTcGAGACGTCGAAAGGAACGAGTAGCAT	AGTTGTAGATCACTTCTGGG	1_tkov3
genome_L2	1	9657	IQCB1	CTTAAACCGGCCAACATACCCGTCTCgCACCgGCTCCAAGCCCACACAGCAAGTTTcGAGACGTCGAAAGGAACGAGTAGCAT	GCTCCAAGCCCACACAGCAA	1_tkov3
genome_L2	1	9657	IQCB1	CTTAAACCGGCCAACATACCCGTCTCgCACCgAGTTCTTGGAGTCCTCGCCAGTTTcGAGACGTCGAAAGGAACGAGTAGCAT	AGTTCTTGGAGTCCTCGCCA	1_tkov3
genome_L2	1	65987	KCTD14	CTTAAACCGGCCAACATACCCGTCTCgCACCgTGGCTCGTCATCCTGCCCACGTTTcGAGACGTCGAAAGGAACGAGTAGCAT	TGGCTCGTCATCCTGCCCAC	1_tkov3
genome_L2	1	3225	HOXC9	CTTAAACCGGCCAACATACCCGTCTCgCACCgCCCGGGCCACCTCATACCGAGTTTcGAGACGTCGAAAGGAACGAGTAGCAT	CCCGGGCCACCTCATACCGA	1_tkov3
genome_L2	1	3484	IGFBP1	CTTAAACCGGCCAACATACCCGTCTCgCACCgAGTCGTAGAGAGTTTAGCCAGTTTcGAGACGTCGAAAGGAACGAGTAGCAT	AGTCGTAGAGAGTTTAGCCA	1_tkov3
genome_L2	1	127281	FAM213B	CTTAAACCGGCCAACATACCCGTCTCgCACCgGGTGTGCCGCTGGATCGCCCGTTTcGAGACGTCGAAAGGAACGAGTAGCAT	GGTGTGCCGCTGGATCGCCC	1_tkov3
genome_L2	1	54762	GRAMD1C	CTTAAACCGGCCAACATACCCGTCTCgCACCgAATCAGGCCATTGAAGACCCGTTTcGAGACGTCGAAAGGAACGAGTAGCAT	AATCAGGCCATTGAAGACCC	1_tkov3
genome_L2	1	2965	GTF2H1	CTTAAACCGGCCAACATACCCGTCTCgCACCgTCAGCTGGTCCTACATGCAGGTTTcGAGACGTCGAAAGGAACGAGTAGCAT	TCAGCTGGTCCTACATGCAG	1_tkov3
genome_L2	1	81025	GJA9	CTTAAACCGGCCAACATACCCGTCTCgCACCgGAGCCGCTATTTAAGTGCCAGTTTcGAGACGTCGAAAGGAACGAGTAGCAT	GAGCCGCTATTTAAGTGCCA	1_tkov3
genome_L2	1	5721	PSME2	CTTAAACCGGCCAACATACCCGTCTCgCACCgAAATCCAGAGACTTACCTCCGTTTcGAGACGTCGAAAGGAACGAGTAGCAT	AAATCCAGAGACTTACCTCC	1_tkov3
genome_L2	1	8799	PEX11B	CTTAAACCGGCCAACATACCCGTCTCgCACCgTCGCCTGTGACAATGTCCTGGTTTcGAGACGTCGAAAGGAACGAGTAGCAT	TCGCCTGTGACAATGTCCTG	1_tkov3
genome_L2	1	10957	PNRC1	CTTAAACCGGCCAACATACCCGTCTCgCACCgGGGTAAAGGAGGCGGAGCCGGTTTcGAGACGTCGAAAGGAACGAGTAGCAT	GGGTAAAGGAGGCGGAGCCG	1_tkov3
genome_L2	1	9499	MYOT	CTTAAACCGGCCAACATACCCGTCTCgCACCgTTAGCATTTGCAGTTTGGGAGTTTcGAGACGTCGAAAGGAACGAGTAGCAT	TTAGCATTTGCAGTTTGGGA	1_tkov3
genome_L2	1	4300	MLLT3	CTTAAACCGGCCAACATACCCGTCTCgCACCgAACTGGTAGAGCTTCACAGAGTTTcGAGACGTCGAAAGGAACGAGTAGCAT	AACTGGTAGAGCTTCACAGA	1_tkov3
genome_L2	1	5162	PDHB	CTTAAACCGGCCAACATACCCGTCTCgCACCgAAAGCGCCTCTTCAGCAGCCGTTTcGAGACGTCGAAAGGAACGAGTAGCAT	AAAGCGCCTCTTCAGCAGCC	1_tkov3
genome_L2	1	7298	TYMS	CTTAAACCGGCCAACATACCCGTCTCgCACCgTTTCGAAGAATCCTGAGCTTGTTTcGAGACGTCGAAAGGAACGAGTAGCAT	TTTCGAAGAATCCTGAGCTT	1_tkov3
genome_L2	1	7251	TSG101	CTTAAACCGGCCAACATACCCGTCTCgCACCgTACATGCCAGGCATGCCAGGGTTTcGAGACGTCGAAAGGAACGAGTAGCAT	TACATGCCAGGCATGCCAGG	1_tkov3
genome_L2	1	81615	TMEM163	CTTAAACCGGCCAACATACCCGTCTCgCACCgCCTATGGGCAGAGTGCACAGGTTTcGAGACGTCGAAAGGAACGAGTAGCAT	CCTATGGGCAGAGTGCACAG	1_tkov3
genome_L2	1	55287	TMEM40	CTTAAACCGGCCAACATACCCGTCTCgCACCgGATGAGCTTCAACTCTATGGGTTTcGAGACGTCGAAAGGAACGAGTAGCAT	GATGAGCTTCAACTCTATGG	1_tkov3
genome_L2	1	7718	ZNF165	CTTAAACCGGCCAACATACCCGTCTCgCACCgGTAAGCAAGTGTCCTGCCCAGTTTcGAGACGTCGAAAGGAACGAGTAGCAT	GTAAGCAAGTGTCCTGCCCA	1_tkov3
genome_L2	1	162966	ZNF600	CTTAAACCGGCCAACATACCCGTCTCgCACCgTTGCAAGGTATGACCTCAGAGTTTcGAGACGTCGAAAGGAACGAGTAGCAT	TTGCAAGGTATGACCTCAGA	1_tkov3
genome_L2	1	5272	SERPINB9	CTTAAACCGGCCAACATACCCGTCTCgCACCgGAACAGAACACGTTGTGCGAGTTTcGAGACGTCGAAAGGAACGAGTAGCAT	GAACAGAACACGTTGTGCGA	1_tkov3
genome_L2	1	6456	SH3GL2	CTTAAACCGGCCAACATACCCGTCTCgCACCgTCAGCTGGAGTACCACAAGCGTTTcGAGACGTCGAAAGGAACGAGTAGCAT	TCAGCTGGAGTACCACAAGC	1_tkov3
genome_L2	1	10280	SIGMAR1	CTTAAACCGGCCAACATACCCGTCTCgCACCgACTGCGCTATCTCTTCGCGCGTTTcGAGACGTCGAAAGGAACGAGTAGCAT	ACTGCGCTATCTCTTCGCGC	1_tkov3
genome_L2	1	259287	TAS2R41	CTTAAACCGGCCAACATACCCGTCTCgCACCgTCACACACTCCACCTTCCTGGTTTcGAGACGTCGAAAGGAACGAGTAGCAT	TCACACACTCCACCTTCCTG	1_tkov3
genome_L2	1	4435	CITED1	CTTAAACCGGCCAACATACCCGTCTCgCACCgGGTGAAAGATCGCAAAGCAGGTTTcGAGACGTCGAAAGGAACGAGTAGCAT	GGTGAAAGATCGCAAAGCAG	1_tkov3
genome_L2	1	79140	CCDC28B	CTTAAACCGGCCAACATACCCGTCTCgCACCgGCAGCACTCCTTCCTGACCGGTTTcGAGACGTCGAAAGGAACGAGTAGCAT	GCAGCACTCCTTCCTGACCG	1_tkov3
genome_L2	1	8446	DUSP11	CTTAAACCGGCCAACATACCCGTCTCgCACCgATTGGTGTCCACTGTACCCAGTTTcGAGACGTCGAAAGGAACGAGTAGCAT	ATTGGTGTCCACTGTACCCA	1_tkov3
genome_L2	1	1588	CYP19A1	CTTAAACCGGCCAACATACCCGTCTCgCACCgGCGAGTCTGGATCTCTGGAGGTTTcGAGACGTCGAAAGGAACGAGTAGCAT	GCGAGTCTGGATCTCTGGAG	1_tkov3
genome_L2	1	90806	ANGEL2	CTTAAACCGGCCAACATACCCGTCTCgCACCgACCTTTATAGACATTGCCGGGTTTcGAGACGTCGAAAGGAACGAGTAGCAT	ACCTTTATAGACATTGCCGG	1_tkov3
genome_L2	1	3237	HOXD11	CTTAAACCGGCCAACATACCCGTCTCgCACCgGAAGTTGGAGGCGGCGCCCGGTTTcGAGACGTCGAAAGGAACGAGTAGCAT	GAAGTTGGAGGCGGCGCCCG	1_tkov3
genome_L2	1	3181	HNRNPA2B1	CTTAAACCGGCCAACATACCCGTCTCgCACCgCTAACAGATGGATATGGCAGGTTTcGAGACGTCGAAAGGAACGAGTAGCAT	CTAACAGATGGATATGGCAG	1_tkov3
genome_L2	1	402778	IFITM10	CTTAAACCGGCCAACATACCCGTCTCgCACCgGTAATAGTCGTTCACCTCGGGTTTcGAGACGTCGAAAGGAACGAGTAGCAT	GTAATAGTCGTTCACCTCGG	1_tkov3
genome_L2	1	154141	MBOAT1	CTTAAACCGGCCAACATACCCGTCTCgCACCgGGACAAACCAGTCATCCACAGTTTcGAGACGTCGAAAGGAACGAGTAGCAT	GGACAAACCAGTCATCCACA	1_tkov3
genome_L2	1	54682	MANSC1	CTTAAACCGGCCAACATACCCGTCTCgCACCgTGTAAGAGAGAATCTTCCTGGTTTcGAGACGTCGAAAGGAACGAGTAGCAT	TGTAAGAGAGAATCTTCCTG	1_tkov3
genome_L2	1	79072	FASTKD3	CTTAAACCGGCCAACATACCCGTCTCgCACCgAAGGGCCACAATATCCTCCGGTTTcGAGACGTCGAAAGGAACGAGTAGCAT	AAGGGCCACAATATCCTCCG	1_tkov3
genome_L2	1	2248	FGF3	CTTAAACCGGCCAACATACCCGTCTCgCACCgATGGTGCGGCAGCTACAGAGGTTTcGAGACGTCGAAAGGAACGAGTAGCAT	ATGGTGCGGCAGCTACAGAG	1_tkov3
genome_L2	1	26234	FBXL5	CTTAAACCGGCCAACATACCCGTCTCgCACCgGATACTGCAGAACTCCTTAGGTTTcGAGACGTCGAAAGGAACGAGTAGCAT	GATACTGCAGAACTCCTTAG	1_tkov3
genome_L2	1	2888	GRB14	CTTAAACCGGCCAACATACCCGTCTCgCACCgTCTAGCCTAACAAAGCGGGAGTTTcGAGACGTCGAAAGGAACGAGTAGCAT	TCTAGCCTAACAAAGCGGGA	1_tkov3
genome_L2	1	373156	GSTK1	CTTAAACCGGCCAACATACCCGTCTCgCACCgCACGTCATAGAAGAGCTCCAGTTTcGAGACGTCGAAAGGAACGAGTAGCAT	CACGTCATAGAAGAGCTCCA	1_tkov3
genome_L2	1	5495	PPM1B	CTTAAACCGGCCAACATACCCGTCTCgCACCgCTGGAGATCTAGAAGACCCAGTTTcGAGACGTCGAAAGGAACGAGTAGCAT	CTGGAGATCTAGAAGACCCA	1_tkov3
genome_L2	1	5715	PSMD9	CTTAAACCGGCCAACATACCCGTCTCgCACCgGCAGAGCGGAGGCTCCTCGCGTTTcGAGACGTCGAAAGGAACGAGTAGCAT	GCAGAGCGGAGGCTCCTCGC	1_tkov3
genome_L2	1	79057	PRRG3	CTTAAACCGGCCAACATACCCGTCTCgCACCgCCCGGTACACCATGACCCGGGTTTcGAGACGTCGAAAGGAACGAGTAGCAT	CCCGGTACACCATGACCCGG	1_tkov3
genome_L2	1	5917	RARS	CTTAAACCGGCCAACATACCCGTCTCgCACCgGTAGCTGCTGTCATGGCCAAGTTTcGAGACGTCGAAAGGAACGAGTAGCAT	GTAGCTGCTGTCATGGCCAA	1_tkov3
genome_L2	1	166968	MIER3	CTTAAACCGGCCAACATACCCGTCTCgCACCgATGGACCAACATCTCAGCAGGTTTcGAGACGTCGAAAGGAACGAGTAGCAT	ATGGACCAACATCTCAGCAG	1_tkov3
genome_L2	1	4481	MSR1	CTTAAACCGGCCAACATACCCGTCTCgCACCgTGAGAACTGCAAACACGAGGGTTTcGAGACGTCGAAAGGAACGAGTAGCAT	TGAGAACTGCAAACACGAGG	1_tkov3
genome_L2	1	84769	MPV17L2	CTTAAACCGGCCAACATACCCGTCTCgCACCgAGGCTACCAGCTGATCCACGGTTTcGAGACGTCGAAAGGAACGAGTAGCAT	AGGCTACCAGCTGATCCACG	1_tkov3
genome_L2	1	7294	TXK	CTTAAACCGGCCAACATACCCGTCTCgCACCgGGTGATACCAGATTAACTCAGTTTcGAGACGTCGAAAGGAACGAGTAGCAT	GGTGATACCAGATTAACTCA	1_tkov3
genome_L2	1	7316	UBC	CTTAAACCGGCCAACATACCCGTCTCgCACCgCTTTGCTTTGACGTTCTCGAGTTTcGAGACGTCGAAAGGAACGAGTAGCAT	CTTTGCTTTGACGTTCTCGA	1_tkov3
genome_L2	1	10867	TSPAN9	CTTAAACCGGCCAACATACCCGTCTCgCACCgTAAGAAGTGCAACATGGCCAGTTTcGAGACGTCGAAAGGAACGAGTAGCAT	TAAGAAGTGCAACATGGCCA	1_tkov3
genome_L2	1	9094	UNC119	CTTAAACCGGCCAACATACCCGTCTCgCACCgCTTGTAGATATTCTCCTCAGGTTTcGAGACGTCGAAAGGAACGAGTAGCAT	CTTGTAGATATTCTCCTCAG	1_tkov3
genome_L2	1	79465	ULBP3	CTTAAACCGGCCAACATACCCGTCTCgCACCgAAGTGGACAGTGGTTCACGCGTTTcGAGACGTCGAAAGGAACGAGTAGCAT	AAGTGGACAGTGGTTCACGC	1_tkov3
genome_L2	1	283999	TMEM235	CTTAAACCGGCCAACATACCCGTCTCgCACCgGTAGTCGCTGGCGACCGCGGGTTTcGAGACGTCGAAAGGAACGAGTAGCAT	GTAGTCGCTGGCGACCGCGG	1_tkov3
genome_L2	1	7693	ZNF134	CTTAAACCGGCCAACATACCCGTCTCgCACCgGAGGGTGTATTTGTGGCCAAGTTTcGAGACGTCGAAAGGAACGAGTAGCAT	GAGGGTGTATTTGTGGCCAA	1_tkov3
genome_L2	1	390927	ZNF793	CTTAAACCGGCCAACATACCCGTCTCgCACCgAAGAGAGAATCACTTACTGCGTTTcGAGACGTCGAAAGGAACGAGTAGCAT	AAGAGAGAATCACTTACTGC	1_tkov3
genome_L2	1	9655	SOCS5	CTTAAACCGGCCAACATACCCGTCTCgCACCgTGCATGCCCGAATTGAGCAGGTTTcGAGACGTCGAAAGGAACGAGTAGCAT	TGCATGCCCGAATTGAGCAG	1_tkov3
genome_L2	1	6906	SERPINA7	CTTAAACCGGCCAACATACCCGTCTCgCACCgAGGGAAAGTTGTGAACCCAAGTTTcGAGACGTCGAAAGGAACGAGTAGCAT	AGGGAAAGTTGTGAACCCAA	1_tkov3
genome_L2	1	6498	SKIL	CTTAAACCGGCCAACATACCCGTCTCgCACCgGCAGAGATTGGACCATGCTGGTTTcGAGACGTCGAAAGGAACGAGTAGCAT	GCAGAGATTGGACCATGCTG	1_tkov3
genome_L2	1	8677	STX10	CTTAAACCGGCCAACATACCCGTCTCgCACCgAAGGCGGTGAACACGGCCCGGTTTcGAGACGTCGAAAGGAACGAGTAGCAT	AAGGCGGTGAACACGGCCCG	1_tkov3
genome_L2	1	1121	CHM	CTTAAACCGGCCAACATACCCGTCTCgCACCgGCATTACAGGCAGATCTCCAGTTTcGAGACGTCGAAAGGAACGAGTAGCAT	GCATTACAGGCAGATCTCCA	1_tkov3
genome_L2	1	1215	CMA1	CTTAAACCGGCCAACATACCCGTCTCgCACCgGATTCGGGTGAAGACAGCAGGTTTcGAGACGTCGAAAGGAACGAGTAGCAT	GATTCGGGTGAAGACAGCAG	1_tkov3
genome_L2	1	911	CD1C	CTTAAACCGGCCAACATACCCGTCTCgCACCgCAAGGGCACTATCACTACCAGTTTcGAGACGTCGAAAGGAACGAGTAGCAT	CAAGGGCACTATCACTACCA	1_tkov3
genome_L2	1	55789	DEPDC1B	CTTAAACCGGCCAACATACCCGTCTCgCACCgCCTCTGTCAGCTGTCTGCGGGTTTcGAGACGTCGAAAGGAACGAGTAGCAT	CCTCTGTCAGCTGTCTGCGG	1_tkov3
genome_L2	1	10449	ACAA2	CTTAAACCGGCCAACATACCCGTCTCgCACCgATTCTCTGCAGTCATTGCCAGTTTcGAGACGTCGAAAGGAACGAGTAGCAT	ATTCTCTGCAGTCATTGCCA	1_tkov3
genome_L2	1	8540	AGPS	CTTAAACCGGCCAACATACCCGTCTCgCACCgGGGAGCCTGTCACATCACCAGTTTcGAGACGTCGAAAGGAACGAGTAGCAT	GGGAGCCTGTCACATCACCA	1_tkov3
genome_L2	1	338809	C12orf74	CTTAAACCGGCCAACATACCCGTCTCgCACCgAGGAGGGAGATACTTGTCAGGTTTcGAGACGTCGAAAGGAACGAGTAGCAT	AGGAGGGAGATACTTGTCAG	1_tkov3
genome_L2	1	57118	CAMK1D	CTTAAACCGGCCAACATACCCGTCTCgCACCgTTCGAGTTCAAAGAGACCCTGTTTcGAGACGTCGAAAGGAACGAGTAGCAT	TTCGAGTTCAAAGAGACCCT	1_tkov3
genome_L2	1	25855	BRMS1	CTTAAACCGGCCAACATACCCGTCTCgCACCgTCAAGAGATCGACATCCTGGGTTTcGAGACGTCGAAAGGAACGAGTAGCAT	TCAAGAGATCGACATCCTGG	1_tkov3
genome_L2	1	3652	IPP	CTTAAACCGGCCAACATACCCGTCTCgCACCgTGGGAGTAACAGTTCTGGGAGTTTcGAGACGTCGAAAGGAACGAGTAGCAT	TGGGAGTAACAGTTCTGGGA	1_tkov3
genome_L2	1	10656	KHDRBS3	CTTAAACCGGCCAACATACCCGTCTCgCACCgCATGGAGATCATCATTGAGAGTTTcGAGACGTCGAAAGGAACGAGTAGCAT	CATGGAGATCATCATTGAGA	1_tkov3
genome_L2	1	84542	KIAA1841	CTTAAACCGGCCAACATACCCGTCTCgCACCgTATCTATGGATGCCCAGCGCGTTTcGAGACGTCGAAAGGAACGAGTAGCAT	TATCTATGGATGCCCAGCGC	1_tkov3
genome_L2	1	51360	MBTPS2	CTTAAACCGGCCAACATACCCGTCTCgCACCgTCTAAGCATAGATCTGCCAGGTTTcGAGACGTCGAAAGGAACGAGTAGCAT	TCTAAGCATAGATCTGCCAG	1_tkov3
genome_L2	1	3037	HAS2	CTTAAACCGGCCAACATACCCGTCTCgCACCgAAGCAGCTGTGATTCCAAGGGTTTcGAGACGTCGAAAGGAACGAGTAGCAT	AAGCAGCTGTGATTCCAAGG	1_tkov3
genome_L2	1	5692	PSMB4	CTTAAACCGGCCAACATACCCGTCTCgCACCgGCGGTCCGGACTTTGGGCGGGTTTcGAGACGTCGAAAGGAACGAGTAGCAT	GCGGTCCGGACTTTGGGCGG	1_tkov3
genome_L2	1	8395	PIP5K1B	CTTAAACCGGCCAACATACCCGTCTCgCACCgTTCCCTCAAAGAGAAAGAGGGTTTcGAGACGTCGAAAGGAACGAGTAGCAT	TTCCCTCAAAGAGAAAGAGG	1_tkov3
genome_L2	1	79596	RNF219	CTTAAACCGGCCAACATACCCGTCTCgCACCgACTGAGCTAAACCTTTCCAAGTTTcGAGACGTCGAAAGGAACGAGTAGCAT	ACTGAGCTAAACCTTTCCAA	1_tkov3
genome_L2	1	84109	QRFPR	CTTAAACCGGCCAACATACCCGTCTCgCACCgAGTGGCAATACACCAACCGAGTTTcGAGACGTCGAAAGGAACGAGTAGCAT	AGTGGCAATACACCAACCGA	1_tkov3
genome_L2	1	93408	MYL10	CTTAAACCGGCCAACATACCCGTCTCgCACCgGAGGGACACCTTTGCCGCGCGTTTcGAGACGTCGAAAGGAACGAGTAGCAT	GAGGGACACCTTTGCCGCGC	1_tkov3
genome_L2	1	4618	MYF6	CTTAAACCGGCCAACATACCCGTCTCgCACCgAGTGTTTCCGATCATTCCAGGTTTcGAGACGTCGAAAGGAACGAGTAGCAT	AGTGTTTCCGATCATTCCAG	1_tkov3
genome_L2	1	114902	MFRP	CTTAAACCGGCCAACATACCCGTCTCgCACCgCATAGCCCACTGCCTGCCGGGTTTcGAGACGTCGAAAGGAACGAGTAGCAT	CATAGCCCACTGCCTGCCGG	1_tkov3
genome_L2	1	55167	MSL2	CTTAAACCGGCCAACATACCCGTCTCgCACCgCCTATAGCAACTGTTCCCAAGTTTcGAGACGTCGAAAGGAACGAGTAGCAT	CCTATAGCAACTGTTCCCAA	1_tkov3
genome_L2	1	79590	MRPL24	CTTAAACCGGCCAACATACCCGTCTCgCACCgGGAGACCCGGAAATACAAGAGTTTcGAGACGTCGAAAGGAACGAGTAGCAT	GGAGACCCGGAAATACAAGA	1_tkov3
genome_L2	1	138883	OR1N1	CTTAAACCGGCCAACATACCCGTCTCgCACCgACACACAAACAACGCAGAGGGTTTcGAGACGTCGAAAGGAACGAGTAGCAT	ACACACAAACAACGCAGAGG	1_tkov3
genome_L2	1	347168	OR1J1	CTTAAACCGGCCAACATACCCGTCTCgCACCgAGATAGTCACCACTGAGAGGGTTTcGAGACGTCGAAAGGAACGAGTAGCAT	AGATAGTCACCACTGAGAGG	1_tkov3
genome_L2	1	340348	TSPAN33	CTTAAACCGGCCAACATACCCGTCTCgCACCgGACGAAGGAGAACTCCTCCCGTTTcGAGACGTCGAAAGGAACGAGTAGCAT	GACGAAGGAGAACTCCTCCC	1_tkov3
genome_L2	1	100507050	TPBGL	CTTAAACCGGCCAACATACCCGTCTCgCACCgAGCAGGCGAAGCTCGGCCAGGTTTcGAGACGTCGAAAGGAACGAGTAGCAT	AGCAGGCGAAGCTCGGCCAG	1_tkov3
genome_L2	1	126299	ZNF428	CTTAAACCGGCCAACATACCCGTCTCgCACCgGTGAAGCAGCGCCTTGGCGGGTTTcGAGACGTCGAAAGGAACGAGTAGCAT	GTGAAGCAGCGCCTTGGCGG	1_tkov3
genome_L2	1	7559	ZNF12	CTTAAACCGGCCAACATACCCGTCTCgCACCgATGCCAGAAAGCCTTCCAAAGTTTcGAGACGTCGAAAGGAACGAGTAGCAT	ATGCCAGAAAGCCTTCCAAA	1_tkov3
genome_L2	1	7569	ZNF182	CTTAAACCGGCCAACATACCCGTCTCgCACCgTCCGAGTGTGGCCTCTTCCAGTTTcGAGACGTCGAAAGGAACGAGTAGCAT	TCCGAGTGTGGCCTCTTCCA	1_tkov3
genome_L2	1	155382	VPS37D	CTTAAACCGGCCAACATACCCGTCTCgCACCgGAGGGCCGAGGGCTCAGCAGGTTTcGAGACGTCGAAAGGAACGAGTAGCAT	GAGGGCCGAGGGCTCAGCAG	1_tkov3
genome_L2	1	11311	VPS45	CTTAAACCGGCCAACATACCCGTCTCgCACCgTTAGTGGACATATCAGGCCAGTTTcGAGACGTCGAAAGGAACGAGTAGCAT	TTAGTGGACATATCAGGCCA	1_tkov3
genome_L2	1	124220	ZG16B	CTTAAACCGGCCAACATACCCGTCTCgCACCgATACTCAGCAAACTCACCCGGTTTcGAGACGTCGAAAGGAACGAGTAGCAT	ATACTCAGCAAACTCACCCG	1_tkov3
genome_L2	1	153129	SLC38A9	CTTAAACCGGCCAACATACCCGTCTCgCACCgAATTCTCTTGTTCATGGCAGGTTTcGAGACGTCGAAAGGAACGAGTAGCAT	AATTCTCTTGTTCATGGCAG	1_tkov3
genome_L2	1	284486	THEM5	CTTAAACCGGCCAACATACCCGTCTCgCACCgGCAAGACTTGGCCACCACAGGTTTcGAGACGTCGAAAGGAACGAGTAGCAT	GCAAGACTTGGCCACCACAG	1_tkov3
genome_L2	1	1142	CHRNB3	CTTAAACCGGCCAACATACCCGTCTCgCACCgAGAAAGAGCCTCTTAACCCAGTTTcGAGACGTCGAAAGGAACGAGTAGCAT	AGAAAGAGCCTCTTAACCCA	1_tkov3
genome_L2	1	23607	CD2AP	CTTAAACCGGCCAACATACCCGTCTCgCACCgGGTGGAGTAGGTTTCTTGGGGTTTcGAGACGTCGAAAGGAACGAGTAGCAT	GGTGGAGTAGGTTTCTTGGG	1_tkov3
genome_L2	1	79758	DHRS12	CTTAAACCGGCCAACATACCCGTCTCgCACCgAAGGTCAACTCACCACTCGGGTTTcGAGACGTCGAAAGGAACGAGTAGCAT	AAGGTCAACTCACCACTCGG	1_tkov3
genome_L2	1	79758	DHRS12	CTTAAACCGGCCAACATACCCGTCTCgCACCgTAAAGGCTATGACATACCTGGTTTcGAGACGTCGAAAGGAACGAGTAGCAT	TAAAGGCTATGACATACCTG	1_tkov3
genome_L2	1	54541	DDIT4	CTTAAACCGGCCAACATACCCGTCTCgCACCgGCGGTCCCAAAGGCTAGGCAGTTTcGAGACGTCGAAAGGAACGAGTAGCAT	GCGGTCCCAAAGGCTAGGCA	1_tkov3
genome_L2	1	55317	AP5S1	CTTAAACCGGCCAACATACCCGTCTCgCACCgAATGAGGAAGGCGTGGACCAGTTTcGAGACGTCGAAAGGAACGAGTAGCAT	AATGAGGAAGGCGTGGACCA	1_tkov3
genome_L2	1	342850	ANKRD62	CTTAAACCGGCCAACATACCCGTCTCgCACCgGGTCAGCTACCACTCCTGGAGTTTcGAGACGTCGAAAGGAACGAGTAGCAT	GGTCAGCTACCACTCCTGGA	1_tkov3
genome_L2	1	140462	ASB9	CTTAAACCGGCCAACATACCCGTCTCgCACCgCATGGATGGGAGCAAGCCCGGTTTcGAGACGTCGAAAGGAACGAGTAGCAT	CATGGATGGGAGCAAGCCCG	1_tkov3
genome_L2	1	586	BCAT1	CTTAAACCGGCCAACATACCCGTCTCgCACCgTATGTAAGAGCCTGGAAAGGGTTTcGAGACGTCGAAAGGAACGAGTAGCAT	TATGTAAGAGCCTGGAAAGG	1_tkov3
genome_L2	1	3238	HOXD12	CTTAAACCGGCCAACATACCCGTCTCgCACCgGCGTATGAAGAAGAAGCGCGGTTTcGAGACGTCGAAAGGAACGAGTAGCAT	GCGTATGAAGAAGAAGCGCG	1_tkov3
genome_L2	1	3189	HNRNPH3	CTTAAACCGGCCAACATACCCGTCTCgCACCgTGAGTGGAGGTGGATGGCGTGTTTcGAGACGTCGAAAGGAACGAGTAGCAT	TGAGTGGAGGTGGATGGCGT	1_tkov3
genome_L2	1	145748	LYSMD4	CTTAAACCGGCCAACATACCCGTCTCgCACCgGGAGGACAGCCTCAACAAGCGTTTcGAGACGTCGAAAGGAACGAGTAGCAT	GGAGGACAGCCTCAACAAGC	1_tkov3
genome_L2	1	340654	LIPM	CTTAAACCGGCCAACATACCCGTCTCgCACCgGAACTCCGGGCATTTGACTGGTTTcGAGACGTCGAAAGGAACGAGTAGCAT	GAACTCCGGGCATTTGACTG	1_tkov3
genome_L2	1	401	PHOX2A	CTTAAACCGGCCAACATACCCGTCTCgCACCgGTTTGCGGAACTTGGCCCGGGTTTcGAGACGTCGAAAGGAACGAGTAGCAT	GTTTGCGGAACTTGGCCCGG	1_tkov3
genome_L2	1	5264	PHYH	CTTAAACCGGCCAACATACCCGTCTCgCACCgAATGTAGTGGCAATCGGCACGTTTcGAGACGTCGAAAGGAACGAGTAGCAT	AATGTAGTGGCAATCGGCAC	1_tkov3
genome_L2	1	57026	PDXP	CTTAAACCGGCCAACATACCCGTCTCgCACCgCCATGGCACCCGCTGAGCGAGTTTcGAGACGTCGAAAGGAACGAGTAGCAT	CCATGGCACCCGCTGAGCGA	1_tkov3
genome_L2	1	57107	PDSS2	CTTAAACCGGCCAACATACCCGTCTCgCACCgCTAGAAGAAAGTCTCCACTCGTTTcGAGACGTCGAAAGGAACGAGTAGCAT	CTAGAAGAAAGTCTCCACTC	1_tkov3
genome_L2	1	6141	RPL18	CTTAAACCGGCCAACATACCCGTCTCgCACCgAGTGGACATCCGCCATAACAGTTTcGAGACGTCGAAAGGAACGAGTAGCAT	AGTGGACATCCGCCATAACA	1_tkov3
genome_L2	1	25939	SAMHD1	CTTAAACCGGCCAACATACCCGTCTCgCACCgGGTGGAGCTCAATGTGGCCAGTTTcGAGACGTCGAAAGGAACGAGTAGCAT	GGTGGAGCTCAATGTGGCCA	1_tkov3
genome_L2	1	60560	NAA35	CTTAAACCGGCCAACATACCCGTCTCgCACCgGGTACTGTATCATAATGCGAGTTTcGAGACGTCGAAAGGAACGAGTAGCAT	GGTACTGTATCATAATGCGA	1_tkov3
genome_L2	1	79576	NKAP	CTTAAACCGGCCAACATACCCGTCTCgCACCgTCTGGGCCAATTAAATCTGAGTTTcGAGACGTCGAAAGGAACGAGTAGCAT	TCTGGGCCAATTAAATCTGA	1_tkov3
genome_L2	1	55247	NEIL3	CTTAAACCGGCCAACATACCCGTCTCgCACCgAATCAGTTGGACATCTAGCAGTTTcGAGACGTCGAAAGGAACGAGTAGCAT	AATCAGTTGGACATCTAGCA	1_tkov3
genome_L2	1	4728	NDUFS8	CTTAAACCGGCCAACATACCCGTCTCgCACCgTGCACGTGCAGCCTGGGCCAGTTTcGAGACGTCGAAAGGAACGAGTAGCAT	TGCACGTGCAGCCTGGGCCA	1_tkov3
genome_L2	1	4780	NFE2L2	CTTAAACCGGCCAACATACCCGTCTCgCACCgATTCTGCTGTGCTTTCAGGGGTTTcGAGACGTCGAAAGGAACGAGTAGCAT	ATTCTGCTGTGCTTTCAGGG	1_tkov3
genome_L2	1	10367	MICU1	CTTAAACCGGCCAACATACCCGTCTCgCACCgAACTGGCTGTGGGTTCTCGAGTTTcGAGACGTCGAAAGGAACGAGTAGCAT	AACTGGCTGTGGGTTCTCGA	1_tkov3
genome_L2	1	51686	OAZ3	CTTAAACCGGCCAACATACCCGTCTCgCACCgAGAGTCGACGGTCACAGAGAGTTTcGAGACGTCGAAAGGAACGAGTAGCAT	AGAGTCGACGGTCACAGAGA	1_tkov3
genome_L2	1	143503	OR51E1	CTTAAACCGGCCAACATACCCGTCTCgCACCgAGTGCCAAATGCCTTGGCCTGTTTcGAGACGTCGAAAGGAACGAGTAGCAT	AGTGCCAAATGCCTTGGCCT	1_tkov3
genome_L2	1	7363	UGT2B4	CTTAAACCGGCCAACATACCCGTCTCgCACCgCGTAGCCAGGAGAGAAGCGGGTTTcGAGACGTCGAAAGGAACGAGTAGCAT	CGTAGCCAGGAGAGAAGCGG	1_tkov3
genome_L2	1	7363	UGT2B4	CTTAAACCGGCCAACATACCCGTCTCgCACCgGCTGTTGGGATCGAAAGAAAGTTTcGAGACGTCGAAAGGAACGAGTAGCAT	GCTGTTGGGATCGAAAGAAA	1_tkov3
genome_L2	1	131368	ZPLD1	CTTAAACCGGCCAACATACCCGTCTCgCACCgTACCAGGAAATCTACTGTGGGTTTcGAGACGTCGAAAGGAACGAGTAGCAT	TACCAGGAAATCTACTGTGG	1_tkov3
genome_L2	1	9576	SPAG6	CTTAAACCGGCCAACATACCCGTCTCgCACCgAGTGTTCGAGCAATACCAGAGTTTcGAGACGTCGAAAGGAACGAGTAGCAT	AGTGTTCGAGCAATACCAGA	1_tkov3
genome_L2	1	5270	SERPINE2	CTTAAACCGGCCAACATACCCGTCTCgCACCgTACGCCGTATCTCATCACCAGTTTcGAGACGTCGAAAGGAACGAGTAGCAT	TACGCCGTATCTCATCACCA	1_tkov3
genome_L2	1	79689	STEAP4	CTTAAACCGGCCAACATACCCGTCTCgCACCgAAGACCACCCTACTGCCCAGGTTTcGAGACGTCGAAAGGAACGAGTAGCAT	AAGACCACCCTACTGCCCAG	1_tkov3
genome_L2	1	10011	SRA1	CTTAAACCGGCCAACATACCCGTCTCgCACCgCAGGCATTGGAAGACTGCCGGTTTcGAGACGTCGAAAGGAACGAGTAGCAT	CAGGCATTGGAAGACTGCCG	1_tkov3
genome_L2	1	1364	CLDN4	CTTAAACCGGCCAACATACCCGTCTCgCACCgACAGGTAATGGGCATCGCGCGTTTcGAGACGTCGAAAGGAACGAGTAGCAT	ACAGGTAATGGGCATCGCGC	1_tkov3
genome_L2	1	9738	CCP110	CTTAAACCGGCCAACATACCCGTCTCgCACCgGTTGGACATTAACAATGCAGGTTTcGAGACGTCGAAAGGAACGAGTAGCAT	GTTGGACATTAACAATGCAG	1_tkov3
genome_L2	1	201627	DENND6A	CTTAAACCGGCCAACATACCCGTCTCgCACCgGATTTCGACAGTCTTCTGGGGTTTcGAGACGTCGAAAGGAACGAGTAGCAT	GATTTCGACAGTCTTCTGGG	1_tkov3
genome_L2	1	338599	DUPD1	CTTAAACCGGCCAACATACCCGTCTCgCACCgGATCCACAAGGACATGACCCGTTTcGAGACGTCGAAAGGAACGAGTAGCAT	GATCCACAAGGACATGACCC	1_tkov3
genome_L2	1	10552	ARPC1A	CTTAAACCGGCCAACATACCCGTCTCgCACCgATAAGAAGAACGGGAGCCAGGTTTcGAGACGTCGAAAGGAACGAGTAGCAT	ATAAGAAGAACGGGAGCCAG	1_tkov3
genome_L2	1	148304	C1orf74	CTTAAACCGGCCAACATACCCGTCTCgCACCgTATAGGGAACAGGATAGCCCGTTTcGAGACGTCGAAAGGAACGAGTAGCAT	TATAGGGAACAGGATAGCCC	1_tkov3
genome_L2	1	65265	C8orf33	CTTAAACCGGCCAACATACCCGTCTCgCACCgGCAGGGAGTACCCGGGCCTGGTTTcGAGACGTCGAAAGGAACGAGTAGCAT	GCAGGGAGTACCCGGGCCTG	1_tkov3
genome_L2	1	761	CA3	CTTAAACCGGCCAACATACCCGTCTCgCACCgGGATGGAGTCAAGTATGCAGGTTTcGAGACGTCGAAAGGAACGAGTAGCAT	GGATGGAGTCAAGTATGCAG	1_tkov3
genome_L2	1	51759	C9orf78	CTTAAACCGGCCAACATACCCGTCTCgCACCgACGGGCCTTGGCATCCTCCGGTTTcGAGACGTCGAAAGGAACGAGTAGCAT	ACGGGCCTTGGCATCCTCCG	1_tkov3
genome_L2	1	55796	MBNL3	CTTAAACCGGCCAACATACCCGTCTCgCACCgAGCGTGGAAATTGTACCCGTGTTTcGAGACGTCGAAAGGAACGAGTAGCAT	AGCGTGGAAATTGTACCCGT	1_tkov3
genome_L2	1	79850	FAM57A	CTTAAACCGGCCAACATACCCGTCTCgCACCgGGTGAATGGAATCCTCACGCGTTTcGAGACGTCGAAAGGAACGAGTAGCAT	GGTGAATGGAATCCTCACGC	1_tkov3
genome_L2	1	84792	FAM220A	CTTAAACCGGCCAACATACCCGTCTCgCACCgCGCCGGTCTCTATATGGCGGGTTTcGAGACGTCGAAAGGAACGAGTAGCAT	CGCCGGTCTCTATATGGCGG	1_tkov3
genome_L2	1	286151	FBXO43	CTTAAACCGGCCAACATACCCGTCTCgCACCgACTGCGAGCTTTGTTCCCGAGTTTcGAGACGTCGAAAGGAACGAGTAGCAT	ACTGCGAGCTTTGTTCCCGA	1_tkov3
genome_L2	1	8891	EIF2B3	CTTAAACCGGCCAACATACCCGTCTCgCACCgGCTTGATTGGAAGTGGCCAGGTTTcGAGACGTCGAAAGGAACGAGTAGCAT	GCTTGATTGGAAGTGGCCAG	1_tkov3
genome_L2	1	2444	FRK	CTTAAACCGGCCAACATACCCGTCTCgCACCgGGATCCAAATGACTTCCTGAGTTTcGAGACGTCGAAAGGAACGAGTAGCAT	GGATCCAAATGACTTCCTGA	1_tkov3
genome_L2	1	6936	GCFC2	CTTAAACCGGCCAACATACCCGTCTCgCACCgAGAGACATAGATCTTTCCTGGTTTcGAGACGTCGAAAGGAACGAGTAGCAT	AGAGACATAGATCTTTCCTG	1_tkov3
genome_L2	1	643904	RNF222	CTTAAACCGGCCAACATACCCGTCTCgCACCgCAGACGCTGGCTGTGCCCGTGTTTcGAGACGTCGAAAGGAACGAGTAGCAT	CAGACGCTGGCTGTGCCCGT	1_tkov3
genome_L2	1	53916	RAB4B	CTTAAACCGGCCAACATACCCGTCTCgCACCgAGGCTGCCGAAGCTGGCGGAGTTTcGAGACGTCGAAAGGAACGAGTAGCAT	AGGCTGCCGAAGCTGGCGGA	1_tkov3
genome_L2	1	5966	REL	CTTAAACCGGCCAACATACCCGTCTCgCACCgTAATTGAACAACCCAGGCAGGTTTcGAGACGTCGAAAGGAACGAGTAGCAT	TAATTGAACAACCCAGGCAG	1_tkov3
genome_L2	1	57786	RBAK	CTTAAACCGGCCAACATACCCGTCTCgCACCgAGAGGAATCATTCAGGAGAGGTTTcGAGACGTCGAAAGGAACGAGTAGCAT	AGAGGAATCATTCAGGAGAG	1_tkov3
genome_L2	1	8106	PABPN1	CTTAAACCGGCCAACATACCCGTCTCgCACCgAGTCTGAGCGGCGATGGCGGGTTTcGAGACGTCGAAAGGAACGAGTAGCAT	AGTCTGAGCGGCGATGGCGG	1_tkov3
genome_L2	1	80023	NRSN2	CTTAAACCGGCCAACATACCCGTCTCgCACCgACTTGCCATCCTCCACGCTGGTTTcGAGACGTCGAAAGGAACGAGTAGCAT	ACTTGCCATCCTCCACGCTG	1_tkov3
genome_L2	1	81282	OR51G2	CTTAAACCGGCCAACATACCCGTCTCgCACCgTGTGCATGCGCTCCAGCCCAGTTTcGAGACGTCGAAAGGAACGAGTAGCAT	TGTGCATGCGCTCCAGCCCA	1_tkov3
genome_L2	1	79183	TTPAL	CTTAAACCGGCCAACATACCCGTCTCgCACCgAATCAAACTTGCGGGCTCGGGTTTcGAGACGTCGAAAGGAACGAGTAGCAT	AATCAAACTTGCGGGCTCGG	1_tkov3
genome_L2	1	23032	USP33	CTTAAACCGGCCAACATACCCGTCTCgCACCgTCAAACTAATGACAGAGCTGGTTTcGAGACGTCGAAAGGAACGAGTAGCAT	TCAAACTAATGACAGAGCTG	1_tkov3
genome_L2	1	11066	SNRNP35	CTTAAACCGGCCAACATACCCGTCTCgCACCgAGGGATCGAGACCATGACAGGTTTcGAGACGTCGAAAGGAACGAGTAGCAT	AGGGATCGAGACCATGACAG	1_tkov3
genome_L2	1	6555	SLC10A2	CTTAAACCGGCCAACATACCCGTCTCgCACCgAGGGCACATAAAGCGGCCGTGTTTcGAGACGTCGAAAGGAACGAGTAGCAT	AGGGCACATAAAGCGGCCGT	1_tkov3
genome_L2	1	374973	TEX38	CTTAAACCGGCCAACATACCCGTCTCgCACCgGACAGAGTGGTTCAGCAGGGGTTTcGAGACGTCGAAAGGAACGAGTAGCAT	GACAGAGTGGTTCAGCAGGG	1_tkov3
genome_L2	1	7024	TFCP2	CTTAAACCGGCCAACATACCCGTCTCgCACCgGATGATGTGATCCAAATCTGGTTTcGAGACGTCGAAAGGAACGAGTAGCAT	GATGATGTGATCCAAATCTG	1_tkov3
genome_L2	1	9144	SYNGR2	CTTAAACCGGCCAACATACCCGTCTCgCACCgGATGGCACTGCCATAGCGGCGTTTcGAGACGTCGAAAGGAACGAGTAGCAT	GATGGCACTGCCATAGCGGC	1_tkov3
genome_L2	1	1232	CCR3	CTTAAACCGGCCAACATACCCGTCTCgCACCgAGAGGAGCTTACACATGCCAGTTTcGAGACGTCGAAAGGAACGAGTAGCAT	AGAGGAGCTTACACATGCCA	1_tkov3
genome_L2	1	84317	CCDC115	CTTAAACCGGCCAACATACCCGTCTCgCACCgAACGGTGTTGAACGCCCGGGGTTTcGAGACGTCGAAAGGAACGAGTAGCAT	AACGGTGTTGAACGCCCGGG	1_tkov3
genome_L2	1	79879	CCDC134	CTTAAACCGGCCAACATACCCGTCTCgCACCgAGATGTTTGAGGTGAAGCGGGTTTcGAGACGTCGAAAGGAACGAGTAGCAT	AGATGTTTGAGGTGAAGCGG	1_tkov3
genome_L2	1	1837	DTNA	CTTAAACCGGCCAACATACCCGTCTCgCACCgAGTAGGAACACTCAACCGGAGTTTcGAGACGTCGAAAGGAACGAGTAGCAT	AGTAGGAACACTCAACCGGA	1_tkov3
genome_L2	1	4733	DRG1	CTTAAACCGGCCAACATACCCGTCTCgCACCgAAGGCCACAGCACACCACTTGTTTcGAGACGTCGAAAGGAACGAGTAGCAT	AAGGCCACAGCACACCACTT	1_tkov3
genome_L2	1	1524	CX3CR1	CTTAAACCGGCCAACATACCCGTCTCgCACCgTGATTCAGGGAACTGATCCAGTTTcGAGACGTCGAAAGGAACGAGTAGCAT	TGATTCAGGGAACTGATCCA	1_tkov3
genome_L2	1	338699	ANKRD42	CTTAAACCGGCCAACATACCCGTCTCgCACCgTGGAGCAAATCTGACAGCCCGTTTcGAGACGTCGAAAGGAACGAGTAGCAT	TGGAGCAAATCTGACAGCCC	1_tkov3
genome_L2	1	10598	AHSA1	CTTAAACCGGCCAACATACCCGTCTCgCACCgTGTAGGTAAGATCATGCCCTGTTTcGAGACGTCGAAAGGAACGAGTAGCAT	TGTAGGTAAGATCATGCCCT	1_tkov3
genome_L2	1	174	AFP	CTTAAACCGGCCAACATACCCGTCTCgCACCgGTACATGAGCACTGTTGCAGGTTTcGAGACGTCGAAAGGAACGAGTAGCAT	GTACATGAGCACTGTTGCAG	1_tkov3
genome_L2	1	30819	KCNIP2	CTTAAACCGGCCAACATACCCGTCTCgCACCgAGCGCGATCCCTCTACCAGCGTTTcGAGACGTCGAAAGGAACGAGTAGCAT	AGCGCGATCCCTCTACCAGC	1_tkov3
genome_L2	1	3207	HOXA11	CTTAAACCGGCCAACATACCCGTCTCgCACCgAGTGGGCCAGATTGCCGCGGGTTTcGAGACGTCGAAAGGAACGAGTAGCAT	AGTGGGCCAGATTGCCGCGG	1_tkov3
genome_L2	1	9587	MAD2L1BP	CTTAAACCGGCCAACATACCCGTCTCgCACCgACTTGAGACAAGCTCTACGCGTTTcGAGACGTCGAAAGGAACGAGTAGCAT	ACTTGAGACAAGCTCTACGC	1_tkov3
genome_L2	1	139231	FAM199X	CTTAAACCGGCCAACATACCCGTCTCgCACCgAGGAACATAGCCCTCGCCAAGTTTcGAGACGTCGAAAGGAACGAGTAGCAT	AGGAACATAGCCCTCGCCAA	1_tkov3
genome_L2	1	26190	FBXW2	CTTAAACCGGCCAACATACCCGTCTCgCACCgGGTGATAAGTGCCTGTACAGGTTTcGAGACGTCGAAAGGAACGAGTAGCAT	GGTGATAAGTGCCTGTACAG	1_tkov3
genome_L2	1	2021	ENDOG	CTTAAACCGGCCAACATACCCGTCTCgCACCgACTGCCGCGGTAGTCGGCGTGTTTcGAGACGTCGAAAGGAACGAGTAGCAT	ACTGCCGCGGTAGTCGGCGT	1_tkov3
genome_L2	1	727936	GXYLT2	CTTAAACCGGCCAACATACCCGTCTCgCACCgGAAGCTCCGCAGCAAGGCGGGTTTcGAGACGTCGAAAGGAACGAGTAGCAT	GAAGCTCCGCAGCAAGGCGG	1_tkov3
genome_L2	1	83606	GUCD1	CTTAAACCGGCCAACATACCCGTCTCgCACCgGGTCATGAGGACGGAGGCGGGTTTcGAGACGTCGAAAGGAACGAGTAGCAT	GGTCATGAGGACGGAGGCGG	1_tkov3
genome_L2	1	139628	FOXR2	CTTAAACCGGCCAACATACCCGTCTCgCACCgTAAAGGAGACTGCTCACTGGGTTTcGAGACGTCGAAAGGAACGAGTAGCAT	TAAAGGAGACTGCTCACTGG	1_tkov3
genome_L2	1	5538	PPT1	CTTAAACCGGCCAACATACCCGTCTCgCACCgAATGCTATGGGATTCTCCCAGTTTcGAGACGTCGAAAGGAACGAGTAGCAT	AATGCTATGGGATTCTCCCA	1_tkov3
genome_L2	1	5545	PRB4	CTTAAACCGGCCAACATACCCGTCTCgCACCgTTGAACTCTCAGCTGAGCTCGTTTcGAGACGTCGAAAGGAACGAGTAGCAT	TTGAACTCTCAGCTGAGCTC	1_tkov3
genome_L2	1	5564	PRKAB1	CTTAAACCGGCCAACATACCCGTCTCgCACCgGGACAGGCCCAAGATCCTGAGTTTcGAGACGTCGAAAGGAACGAGTAGCAT	GGACAGGCCCAAGATCCTGA	1_tkov3
genome_L2	1	57157	PHTF2	CTTAAACCGGCCAACATACCCGTCTCgCACCgGGGTGGGAACTATGGAGCCAGTTTcGAGACGTCGAAAGGAACGAGTAGCAT	GGGTGGGAACTATGGAGCCA	1_tkov3
genome_L2	1	55825	PECR	CTTAAACCGGCCAACATACCCGTCTCgCACCgAACACATCAGTTCTAAGGGAGTTTcGAGACGTCGAAAGGAACGAGTAGCAT	AACACATCAGTTCTAAGGGA	1_tkov3
genome_L2	1	5354	PLP1	CTTAAACCGGCCAACATACCCGTCTCgCACCgGATCTGCCTGACTGCGCCGGGTTTcGAGACGTCGAAAGGAACGAGTAGCAT	GATCTGCCTGACTGCGCCGG	1_tkov3
genome_L2	1	10193	RNF41	CTTAAACCGGCCAACATACCCGTCTCgCACCgGCTGCTGTACCACTGAGCGCGTTTcGAGACGTCGAAAGGAACGAGTAGCAT	GCTGCTGTACCACTGAGCGC	1_tkov3
genome_L2	1	5880	RAC2	CTTAAACCGGCCAACATACCCGTCTCgCACCgGAGGCCCATACCAATCTCCTGTTTcGAGACGTCGAAAGGAACGAGTAGCAT	GAGGCCCATACCAATCTCCT	1_tkov3
genome_L2	1	79923	NANOG	CTTAAACCGGCCAACATACCCGTCTCgCACCgAGCCTACCTGTTTGTAGCTGGTTTcGAGACGTCGAAAGGAACGAGTAGCAT	AGCCTACCTGTTTGTAGCTG	1_tkov3
genome_L2	1	157848	NKX6-3	CTTAAACCGGCCAACATACCCGTCTCgCACCgGTGGCGGAAGAAGAGCGCCCGTTTcGAGACGTCGAAAGGAACGAGTAGCAT	GTGGCGGAAGAAGAGCGCCC	1_tkov3
genome_L2	1	90523	MLIP	CTTAAACCGGCCAACATACCCGTCTCgCACCgTGTGAAGCTGAGTCATCCAAGTTTcGAGACGTCGAAAGGAACGAGTAGCAT	TGTGAAGCTGAGTCATCCAA	1_tkov3
genome_L2	1	390037	OR52I1	CTTAAACCGGCCAACATACCCGTCTCgCACCgAGGACCAAACAATTGCTGGAGTTTcGAGACGTCGAAAGGAACGAGTAGCAT	AGGACCAAACAATTGCTGGA	1_tkov3
genome_L2	1	51449	PCYOX1	CTTAAACCGGCCAACATACCCGTCTCgCACCgCTACCCACATGTGCATACGGGTTTcGAGACGTCGAAAGGAACGAGTAGCAT	CTACCCACATGTGCATACGG	1_tkov3
genome_L2	1	28989	NTMT1	CTTAAACCGGCCAACATACCCGTCTCgCACCgCATCAAAGACAACATGGCCCGTTTcGAGACGTCGAAAGGAACGAGTAGCAT	CATCAAAGACAACATGGCCC	1_tkov3
genome_L2	1	127062	OR2M3	CTTAAACCGGCCAACATACCCGTCTCgCACCgAAGCATACACATCATGGCAAGTTTcGAGACGTCGAAAGGAACGAGTAGCAT	AAGCATACACATCATGGCAA	1_tkov3
genome_L2	1	706	TSPO	CTTAAACCGGCCAACATACCCGTCTCgCACCgACCAGCGGAGACCCTCGCCGGTTTcGAGACGTCGAAAGGAACGAGTAGCAT	ACCAGCGGAGACCCTCGCCG	1_tkov3
genome_L2	1	7368	UGT8	CTTAAACCGGCCAACATACCCGTCTCgCACCgACAGCCTCCAGCGCTACCCAGTTTcGAGACGTCGAAAGGAACGAGTAGCAT	ACAGCCTCCAGCGCTACCCA	1_tkov3
genome_L2	1	389827	TMEM8C	CTTAAACCGGCCAACATACCCGTCTCgCACCgTGCGGATCTACCATGACCGAGTTTcGAGACGTCGAAAGGAACGAGTAGCAT	TGCGGATCTACCATGACCGA	1_tkov3
genome_L2	1	157753	TMEM74	CTTAAACCGGCCAACATACCCGTCTCgCACCgAATGATGTCCATGTGGAAGGGTTTcGAGACGTCGAAAGGAACGAGTAGCAT	AATGATGTCCATGTGGAAGG	1_tkov3
genome_L2	1	54952	TRNAU1AP	CTTAAACCGGCCAACATACCCGTCTCgCACCgATGCAAACACTTCTCAGCTGGTTTcGAGACGTCGAAAGGAACGAGTAGCAT	ATGCAAACACTTCTCAGCTG	1_tkov3
genome_L2	1	342909	ZNF284	CTTAAACCGGCCAACATACCCGTCTCgCACCgAGACATCAGCGGGTCCACAAGTTTcGAGACGTCGAAAGGAACGAGTAGCAT	AGACATCAGCGGGTCCACAA	1_tkov3
genome_L2	1	64924	SLC30A5	CTTAAACCGGCCAACATACCCGTCTCgCACCgATAGCTCTCAATCGATCCCTGTTTcGAGACGTCGAAAGGAACGAGTAGCAT	ATAGCTCTCAATCGATCCCT	1_tkov3
genome_L2	1	56916	SMARCAD1	CTTAAACCGGCCAACATACCCGTCTCgCACCgGTCACTCAAGCCCTATCAGAGTTTcGAGACGTCGAAAGGAACGAGTAGCAT	GTCACTCAAGCCCTATCAGA	1_tkov3
genome_L2	1	6920	TCEA3	CTTAAACCGGCCAACATACCCGTCTCgCACCgAAGCAGGCCTTTCTCCACCAGTTTcGAGACGTCGAAAGGAACGAGTAGCAT	AAGCAGGCCTTTCTCCACCA	1_tkov3
genome_L2	1	201633	TIGIT	CTTAAACCGGCCAACATACCCGTCTCgCACCgGACCTGGGTCACTTGTGCCGGTTTcGAGACGTCGAAAGGAACGAGTAGCAT	GACCTGGGTCACTTGTGCCG	1_tkov3
genome_L2	1	115098	CCDC124	CTTAAACCGGCCAACATACCCGTCTCgCACCgGAGGACTCCAAGCTCAAGGGGTTTcGAGACGTCGAAAGGAACGAGTAGCAT	GAGGACTCCAAGCTCAAGGG	1_tkov3
genome_L2	1	401262	CRIP3	CTTAAACCGGCCAACATACCCGTCTCgCACCgTCTGCTTGTGCCCAGCACAAGTTTcGAGACGTCGAAAGGAACGAGTAGCAT	TCTGCTTGTGCCCAGCACAA	1_tkov3
genome_L2	1	1514	CTSL	CTTAAACCGGCCAACATACCCGTCTCgCACCgAAGGCAGCAAGGATGAGTGTGTTTcGAGACGTCGAAAGGAACGAGTAGCAT	AAGGCAGCAAGGATGAGTGT	1_tkov3
genome_L2	1	7965	AIMP2	CTTAAACCGGCCAACATACCCGTCTCgCACCgGTAGCTCCTGCCGTGCACGTGTTTcGAGACGTCGAAAGGAACGAGTAGCAT	GTAGCTCCTGCCGTGCACGT	1_tkov3
genome_L2	1	113201	CASC4	CTTAAACCGGCCAACATACCCGTCTCgCACCgTATACTAAAGCAGGCTACCAGTTTcGAGACGTCGAAAGGAACGAGTAGCAT	TATACTAAAGCAGGCTACCA	1_tkov3
genome_L2	1	29125	C11orf21	CTTAAACCGGCCAACATACCCGTCTCgCACCgGAAAGCTGTGTCCTCGGGCCGTTTcGAGACGTCGAAAGGAACGAGTAGCAT	GAAAGCTGTGTCCTCGGGCC	1_tkov3
genome_L2	1	3228	HOXC12	CTTAAACCGGCCAACATACCCGTCTCgCACCgAGCGGTCTGAGAGTTCCCTCGTTTcGAGACGTCGAAAGGAACGAGTAGCAT	AGCGGTCTGAGAGTTCCCTC	1_tkov3
genome_L2	1	84961	FBXL20	CTTAAACCGGCCAACATACCCGTCTCgCACCgGGTCTCATTACTATATGCAGGTTTcGAGACGTCGAAAGGAACGAGTAGCAT	GGTCTCATTACTATATGCAG	1_tkov3
genome_L2	1	9965	FGF19	CTTAAACCGGCCAACATACCCGTCTCgCACCgGCGCCGACGGCAAGATGCAGGTTTcGAGACGTCGAAAGGAACGAGTAGCAT	GCGCCGACGGCAAGATGCAG	1_tkov3
genome_L2	1	2018	EMX2	CTTAAACCGGCCAACATACCCGTCTCgCACCgGACCCAGATATCGGTAGCGGGTTTcGAGACGTCGAAAGGAACGAGTAGCAT	GACCCAGATATCGGTAGCGG	1_tkov3
genome_L2	1	1892	ECHS1	CTTAAACCGGCCAACATACCCGTCTCgCACCgCAGGCGGGACAGCGAACCGGGTTTcGAGACGTCGAAAGGAACGAGTAGCAT	CAGGCGGGACAGCGAACCGG	1_tkov3
genome_L2	1	81491	GPR63	CTTAAACCGGCCAACATACCCGTCTCgCACCgTATGCTAATGATGAGCAGGAGTTTcGAGACGTCGAAAGGAACGAGTAGCAT	TATGCTAATGATGAGCAGGA	1_tkov3
genome_L2	1	10818	FRS2	CTTAAACCGGCCAACATACCCGTCTCgCACCgTGACCTTAAACTTGTTCCGAGTTTcGAGACGTCGAAAGGAACGAGTAGCAT	TGACCTTAAACTTGTTCCGA	1_tkov3
genome_L2	1	283209	PGM2L1	CTTAAACCGGCCAACATACCCGTCTCgCACCgTGTGTGCACAAATTTCAAGGGTTTcGAGACGTCGAAAGGAACGAGTAGCAT	TGTGTGCACAAATTTCAAGG	1_tkov3
genome_L2	1	5922	RASA2	CTTAAACCGGCCAACATACCCGTCTCgCACCgAAAGGACCATAGTACTCTGAGTTTcGAGACGTCGAAAGGAACGAGTAGCAT	AAAGGACCATAGTACTCTGA	1_tkov3
genome_L2	1	55278	QRSL1	CTTAAACCGGCCAACATACCCGTCTCgCACCgTAACTGGAGGAAGCTCAGGTGTTTcGAGACGTCGAAAGGAACGAGTAGCAT	TAACTGGAGGAAGCTCAGGT	1_tkov3
genome_L2	1	57665	RDH14	CTTAAACCGGCCAACATACCCGTCTCgCACCgAGGGTCCAGCGGCTGCGCAGGTTTcGAGACGTCGAAAGGAACGAGTAGCAT	AGGGTCCAGCGGCTGCGCAG	1_tkov3
genome_L2	1	8775	NAPA	CTTAAACCGGCCAACATACCCGTCTCgCACCgTGCAGACTACTACAAAGGCGGTTTcGAGACGTCGAAAGGAACGAGTAGCAT	TGCAGACTACTACAAAGGCG	1_tkov3
genome_L2	1	4528	MTIF2	CTTAAACCGGCCAACATACCCGTCTCgCACCgGGAGGCATCACTCAGCACATGTTTcGAGACGTCGAAAGGAACGAGTAGCAT	GGAGGCATCACTCAGCACAT	1_tkov3
genome_L2	1	341116	MS4A10	CTTAAACCGGCCAACATACCCGTCTCgCACCgTGGCCTCTTCGTCATCTCCAGTTTcGAGACGTCGAAAGGAACGAGTAGCAT	TGGCCTCTTCGTCATCTCCA	1_tkov3
genome_L2	1	143502	OR52I2	CTTAAACCGGCCAACATACCCGTCTCgCACCgTAGCCATAACTCCACTGAGTGTTTcGAGACGTCGAAAGGAACGAGTAGCAT	TAGCCATAACTCCACTGAGT	1_tkov3
genome_L2	1	219952	OR6Q1	CTTAAACCGGCCAACATACCCGTCTCgCACCgCACAGCAATGACCATAGAGGGTTTcGAGACGTCGAAAGGAACGAGTAGCAT	CACAGCAATGACCATAGAGG	1_tkov3
genome_L2	1	441911	OR10J3	CTTAAACCGGCCAACATACCCGTCTCgCACCgAGATGCTCTGCACAGAGCCGGTTTcGAGACGTCGAAAGGAACGAGTAGCAT	AGATGCTCTGCACAGAGCCG	1_tkov3
genome_L2	1	7733	ZNF180	CTTAAACCGGCCAACATACCCGTCTCgCACCgACGCGGGAAGCTGGAAGCGGGTTTcGAGACGTCGAAAGGAACGAGTAGCAT	ACGCGGGAAGCTGGAAGCGG	1_tkov3
genome_L2	1	348793	WDR53	CTTAAACCGGCCAACATACCCGTCTCgCACCgATAGAGCTTGGTGGGACAGGGTTTcGAGACGTCGAAAGGAACGAGTAGCAT	ATAGAGCTTGGTGGGACAGG	1_tkov3
genome_L2	1	51322	WAC	CTTAAACCGGCCAACATACCCGTCTCgCACCgTTGAACTATGAAGAGCACTGGTTTcGAGACGTCGAAAGGAACGAGTAGCAT	TTGAACTATGAAGAGCACTG	1_tkov3
genome_L2	1	84186	ZCCHC7	CTTAAACCGGCCAACATACCCGTCTCgCACCgTAAGGAAGGGCCGTGCCTCAGTTTcGAGACGTCGAAAGGAACGAGTAGCAT	TAAGGAAGGGCCGTGCCTCA	1_tkov3
genome_L2	1	55334	SLC39A9	CTTAAACCGGCCAACATACCCGTCTCgCACCgCGTGGCCGGAATCATTCCCTGTTTcGAGACGTCGAAAGGAACGAGTAGCAT	CGTGGCCGGAATCATTCCCT	1_tkov3
genome_L2	1	9143	SYNGR3	CTTAAACCGGCCAACATACCCGTCTCgCACCgGATGGGCCCGAAGACGGCGAGTTTcGAGACGTCGAAAGGAACGAGTAGCAT	GATGGGCCCGAAGACGGCGA	1_tkov3
genome_L2	1	25830	SULT4A1	CTTAAACCGGCCAACATACCCGTCTCgCACCgGGAGTTCTGGGAGCACCGCAGTTTcGAGACGTCGAAAGGAACGAGTAGCAT	GGAGTTCTGGGAGCACCGCA	1_tkov3
genome_L2	1	10871	CD300C	CTTAAACCGGCCAACATACCCGTCTCgCACCgTCTGAGGTCTGTTCACCCAGGTTTcGAGACGTCGAAAGGAACGAGTAGCAT	TCTGAGGTCTGTTCACCCAG	1_tkov3
genome_L2	1	51379	CRLF3	CTTAAACCGGCCAACATACCCGTCTCgCACCgGAACTAATAGAGAAACCTGGGTTTcGAGACGTCGAAAGGAACGAGTAGCAT	GAACTAATAGAGAAACCTGG	1_tkov3
genome_L2	1	83607	AMMECR1L	CTTAAACCGGCCAACATACCCGTCTCgCACCgGAGGTCCTGAACTAGAGCCGGTTTcGAGACGTCGAAAGGAACGAGTAGCAT	GAGGTCCTGAACTAGAGCCG	1_tkov3
genome_L2	1	142685	ASB15	CTTAAACCGGCCAACATACCCGTCTCgCACCgTCATTTACCAATCAGAAGGGGTTTcGAGACGTCGAAAGGAACGAGTAGCAT	TCATTTACCAATCAGAAGGG	1_tkov3
genome_L2	1	55723	ASF1B	CTTAAACCGGCCAACATACCCGTCTCgCACCgGAAGCTGATCTCGAACCGGAGTTTcGAGACGTCGAAAGGAACGAGTAGCAT	GAAGCTGATCTCGAACCGGA	1_tkov3
genome_L2	1	128	ADH5	CTTAAACCGGCCAACATACCCGTCTCgCACCgTTTAGAGTCACTCAAGGGAAGTTTcGAGACGTCGAAAGGAACGAGTAGCAT	TTTAGAGTCACTCAAGGGAA	1_tkov3
genome_L2	1	79370	BCL2L14	CTTAAACCGGCCAACATACCCGTCTCgCACCgGGTACTTGGTGCCAAAGCCCGTTTcGAGACGTCGAAAGGAACGAGTAGCAT	GGTACTTGGTGCCAAAGCCC	1_tkov3
genome_L2	1	84944	MAEL	CTTAAACCGGCCAACATACCCGTCTCgCACCgGACAAAGCTGACATATCTGGGTTTcGAGACGTCGAAAGGAACGAGTAGCAT	GACAAAGCTGACATATCTGG	1_tkov3
genome_L2	1	55554	KLK15	CTTAAACCGGCCAACATACCCGTCTCgCACCgGCAACATGATGTCGTTGCGGGTTTcGAGACGTCGAAAGGAACGAGTAGCAT	GCAACATGATGTCGTTGCGG	1_tkov3
genome_L2	1	128486	FITM2	CTTAAACCGGCCAACATACCCGTCTCgCACCgAATGCCCAGGGCCACAACCAGTTTcGAGACGTCGAAAGGAACGAGTAGCAT	AATGCCCAGGGCCACAACCA	1_tkov3
genome_L2	1	5527	PPP2R5C	CTTAAACCGGCCAACATACCCGTCTCgCACCgCAATGGGCCTTTCCAGCCCGGTTTcGAGACGTCGAAAGGAACGAGTAGCAT	CAATGGGCCTTTCCAGCCCG	1_tkov3
genome_L2	1	5693	PSMB5	CTTAAACCGGCCAACATACCCGTCTCgCACCgGGTCCAGGGAGTCTCAGTGAGTTTcGAGACGTCGAAAGGAACGAGTAGCAT	GGTCCAGGGAGTCTCAGTGA	1_tkov3
genome_L2	1	5634	PRPS2	CTTAAACCGGCCAACATACCCGTCTCgCACCgGGACCGTGTGGCCATCCTCGGTTTcGAGACGTCGAAAGGAACGAGTAGCAT	GGACCGTGTGGCCATCCTCG	1_tkov3
genome_L2	1	79949	PLEKHS1	CTTAAACCGGCCAACATACCCGTCTCgCACCgAACCTACCATATCCGTCCTGGTTTcGAGACGTCGAAAGGAACGAGTAGCAT	AACCTACCATATCCGTCCTG	1_tkov3
genome_L2	1	389075	RESP18	CTTAAACCGGCCAACATACCCGTCTCgCACCgATCCCTGTTCACCTTGGCCAGTTTcGAGACGTCGAAAGGAACGAGTAGCAT	ATCCCTGTTCACCTTGGCCA	1_tkov3
genome_L2	1	9027	NAT8	CTTAAACCGGCCAACATACCCGTCTCgCACCgTTGTGGGCTTGCTCTCCCGGGTTTcGAGACGTCGAAAGGAACGAGTAGCAT	TTGTGGGCTTGCTCTCCCGG	1_tkov3
genome_L2	1	8996	NOL3	CTTAAACCGGCCAACATACCCGTCTCgCACCgTAGGCGGCGCACCCTGCGCTGTTTcGAGACGTCGAAAGGAACGAGTAGCAT	TAGGCGGCGCACCCTGCGCT	1_tkov3
genome_L2	1	58495	OVOL2	CTTAAACCGGCCAACATACCCGTCTCgCACCgGTCGCTGCGGCAGTCCTCGGGTTTcGAGACGTCGAAAGGAACGAGTAGCAT	GTCGCTGCGGCAGTCCTCGG	1_tkov3
genome_L2	1	26658	OR7C2	CTTAAACCGGCCAACATACCCGTCTCgCACCgGACATGCAGCTTCTCCTCCAGTTTcGAGACGTCGAAAGGAACGAGTAGCAT	GACATGCAGCTTCTCCTCCA	1_tkov3
genome_L2	1	24145	PANX1	CTTAAACCGGCCAACATACCCGTCTCgCACCgAATCGAGATCTCCTGCGCGAGTTTcGAGACGTCGAAAGGAACGAGTAGCAT	AATCGAGATCTCCTGCGCGA	1_tkov3
genome_L2	1	81627	TRMT1L	CTTAAACCGGCCAACATACCCGTCTCgCACCgAAAGTGTCCTCACTTACCAGGTTTcGAGACGTCGAAAGGAACGAGTAGCAT	AAAGTGTCCTCACTTACCAG	1_tkov3
genome_L2	1	8875	VNN2	CTTAAACCGGCCAACATACCCGTCTCgCACCgTCTGGAGACAGCGATCAAGCGTTTcGAGACGTCGAAAGGAACGAGTAGCAT	TCTGGAGACAGCGATCAAGC	1_tkov3
genome_L2	1	55625	ZDHHC7	CTTAAACCGGCCAACATACCCGTCTCgCACCgAGCCACGTCAGCCTCGGAGGGTTTcGAGACGTCGAAAGGAACGAGTAGCAT	AGCCACGTCAGCCTCGGAGG	1_tkov3
genome_L2	1	55432	YOD1	CTTAAACCGGCCAACATACCCGTCTCgCACCgTAGCAGATGAAGCTAGAAGAGTTTcGAGACGTCGAAAGGAACGAGTAGCAT	TAGCAGATGAAGCTAGAAGA	1_tkov3
genome_L2	1	91137	SLC25A46	CTTAAACCGGCCAACATACCCGTCTCgCACCgTTTAGGGACCTAGAGCCCTGGTTTcGAGACGTCGAAAGGAACGAGTAGCAT	TTTAGGGACCTAGAGCCCTG	1_tkov3
genome_L2	1	9021	SOCS3	CTTAAACCGGCCAACATACCCGTCTCgCACCgTACTGGAGCGCAGTGACCGGGTTTcGAGACGTCGAAAGGAACGAGTAGCAT	TACTGGAGCGCAGTGACCGG	1_tkov3
genome_L2	1	6638	SNRPN	CTTAAACCGGCCAACATACCCGTCTCgCACCgATGAGATGTATCCTGCAAGAGTTTcGAGACGTCGAAAGGAACGAGTAGCAT	ATGAGATGTATCCTGCAAGA	1_tkov3
genome_L2	1	652991	SKOR2	CTTAAACCGGCCAACATACCCGTCTCgCACCgACAGACTCTGATGCTTCTGGGTTTcGAGACGTCGAAAGGAACGAGTAGCAT	ACAGACTCTGATGCTTCTGG	1_tkov3
genome_L2	1	6810	STX4	CTTAAACCGGCCAACATACCCGTCTCgCACCgGCTGTTTGATCTCATCGCGCGTTTcGAGACGTCGAAAGGAACGAGTAGCAT	GCTGTTTGATCTCATCGCGC	1_tkov3
genome_L2	1	1233	CCR4	CTTAAACCGGCCAACATACCCGTCTCgCACCgGGTGAAGATGATCTTTGCCGGTTTcGAGACGTCGAAAGGAACGAGTAGCAT	GGTGAAGATGATCTTTGCCG	1_tkov3
genome_L2	1	1050	CEBPA	CTTAAACCGGCCAACATACCCGTCTCgCACCgCCTGCCGTCCAGGTAGCCGGGTTTcGAGACGTCGAAAGGAACGAGTAGCAT	CCTGCCGTCCAGGTAGCCGG	1_tkov3
genome_L2	1	78986	DUSP26	CTTAAACCGGCCAACATACCCGTCTCgCACCgAAGAAAGTCAAAGACCACCGGTTTcGAGACGTCGAAAGGAACGAGTAGCAT	AAGAAAGTCAAAGACCACCG	1_tkov3
genome_L2	1	199699	DAND5	CTTAAACCGGCCAACATACCCGTCTCgCACCgAGTGAGACACCACAGGACCAGTTTcGAGACGTCGAAAGGAACGAGTAGCAT	AGTGAGACACCACAGGACCA	1_tkov3
genome_L2	1	79822	ARHGAP28	CTTAAACCGGCCAACATACCCGTCTCgCACCgACCCACCTCTCTCTTCCCTGGTTTcGAGACGTCGAAAGGAACGAGTAGCAT	ACCCACCTCTCTCTTCCCTG	1_tkov3
genome_L2	1	84541	KBTBD8	CTTAAACCGGCCAACATACCCGTCTCgCACCgAGACCCAGCCAGCGATGCCAGTTTcGAGACGTCGAAAGGAACGAGTAGCAT	AGACCCAGCCAGCGATGCCA	1_tkov3
genome_L2	1	3109	HLA-DMB	CTTAAACCGGCCAACATACCCGTCTCgCACCgTAGGATGGCACATTTCCTAGGTTTcGAGACGTCGAAAGGAACGAGTAGCAT	TAGGATGGCACATTTCCTAG	1_tkov3
genome_L2	1	3575	IL7R	CTTAAACCGGCCAACATACCCGTCTCgCACCgTCAGGCACTTTACCTCCACGGTTTcGAGACGTCGAAAGGAACGAGTAGCAT	TCAGGCACTTTACCTCCACG	1_tkov3
genome_L2	1	3543	IGLL1	CTTAAACCGGCCAACATACCCGTCTCgCACCgGGTCCAGCCTGAGGAGCCGGGTTTcGAGACGTCGAAAGGAACGAGTAGCAT	GGTCCAGCCTGAGGAGCCGG	1_tkov3
genome_L2	1	54799	MBTD1	CTTAAACCGGCCAACATACCCGTCTCgCACCgGTGGTGGAAAGTGTAATTGGGTTTcGAGACGTCGAAAGGAACGAGTAGCAT	GTGGTGGAAAGTGTAATTGG	1_tkov3
genome_L2	1	2253	FGF8	CTTAAACCGGCCAACATACCCGTCTCgCACCgGGAAGCAGAGTTCGAGTCCGGTTTcGAGACGTCGAAAGGAACGAGTAGCAT	GGAAGCAGAGTTCGAGTCCG	1_tkov3
genome_L2	1	5576	PRKAR2A	CTTAAACCGGCCAACATACCCGTCTCgCACCgGAGCCACATCCAGATCCCGCGTTTcGAGACGTCGAAAGGAACGAGTAGCAT	GAGCCACATCCAGATCCCGC	1_tkov3
genome_L2	1	10544	PROCR	CTTAAACCGGCCAACATACCCGTCTCgCACCgACCAGGGCAACGCGTCGCTGGTTTcGAGACGTCGAAAGGAACGAGTAGCAT	ACCAGGGCAACGCGTCGCTG	1_tkov3
genome_L2	1	57494	RIMKLB	CTTAAACCGGCCAACATACCCGTCTCgCACCgATGGTAGTAAAGAATACGCGGTTTcGAGACGTCGAAAGGAACGAGTAGCAT	ATGGTAGTAAAGAATACGCG	1_tkov3
genome_L2	1	255488	RNF144B	CTTAAACCGGCCAACATACCCGTCTCgCACCgAACTGGGCACTGCTTAATGGGTTTcGAGACGTCGAAAGGAACGAGTAGCAT	AACTGGGCACTGCTTAATGG	1_tkov3
genome_L2	1	222698	NKAPL	CTTAAACCGGCCAACATACCCGTCTCgCACCgTGTTCGTCAGAATCTAGCTGGTTTcGAGACGTCGAAAGGAACGAGTAGCAT	TGTTCGTCAGAATCTAGCTG	1_tkov3
genome_L2	1	3140	MR1	CTTAAACCGGCCAACATACCCGTCTCgCACCgTGTGGCTCACACCATCAAGCGTTTcGAGACGTCGAAAGGAACGAGTAGCAT	TGTGGCTCACACCATCAAGC	1_tkov3
genome_L2	1	390061	OR51Q1	CTTAAACCGGCCAACATACCCGTCTCgCACCgGATAACATGGACCAGTGGAGGTTTcGAGACGTCGAAAGGAACGAGTAGCAT	GATAACATGGACCAGTGGAG	1_tkov3
genome_L2	1	80705	TSGA10	CTTAAACCGGCCAACATACCCGTCTCgCACCgACTGGAACTTATCACTGCTGGTTTcGAGACGTCGAAAGGAACGAGTAGCAT	ACTGGAACTTATCACTGCTG	1_tkov3
genome_L2	1	79799	UGT2A3	CTTAAACCGGCCAACATACCCGTCTCgCACCgATAGACCCTGTGATTCCCTGGTTTcGAGACGTCGAAAGGAACGAGTAGCAT	ATAGACCCTGTGATTCCCTG	1_tkov3
genome_L2	1	203523	ZNF449	CTTAAACCGGCCAACATACCCGTCTCgCACCgTAGAGAAGAGCCATGGGTGAGTTTcGAGACGTCGAAAGGAACGAGTAGCAT	TAGAGAAGAGCCATGGGTGA	1_tkov3
genome_L2	1	116225	ZMYND19	CTTAAACCGGCCAACATACCCGTCTCgCACCgTATCGTGCGGCTCGGCCGGGGTTTcGAGACGTCGAAAGGAACGAGTAGCAT	TATCGTGCGGCTCGGCCGGG	1_tkov3
genome_L2	1	7752	ZNF200	CTTAAACCGGCCAACATACCCGTCTCgCACCgTTTGGGCAGAAGCTTCACCAGTTTcGAGACGTCGAAAGGAACGAGTAGCAT	TTTGGGCAGAAGCTTCACCA	1_tkov3
genome_L2	1	285346	ZNF852	CTTAAACCGGCCAACATACCCGTCTCgCACCgTCGGTCATCTTCTTAAGGCAGTTTcGAGACGTCGAAAGGAACGAGTAGCAT	TCGGTCATCTTCTTAAGGCA	1_tkov3
genome_L2	1	51442	VGLL1	CTTAAACCGGCCAACATACCCGTCTCgCACCgTAAGGAGCTGGTGCCCGCCAGTTTcGAGACGTCGAAAGGAACGAGTAGCAT	TAAGGAGCTGGTGCCCGCCA	1_tkov3
genome_L2	1	219654	ZCCHC24	CTTAAACCGGCCAACATACCCGTCTCgCACCgCAGCCCGTCACTGCACGCGAGTTTcGAGACGTCGAAAGGAACGAGTAGCAT	CAGCCCGTCACTGCACGCGA	1_tkov3
genome_L2	1	51304	ZDHHC3	CTTAAACCGGCCAACATACCCGTCTCgCACCgGATGGACCACCACTGTCCCTGTTTcGAGACGTCGAAAGGAACGAGTAGCAT	GATGGACCACCACTGTCCCT	1_tkov3
genome_L2	1	84336	TMEM101	CTTAAACCGGCCAACATACCCGTCTCgCACCgCCAGCGCCGCTTCACGCCAAGTTTcGAGACGTCGAAAGGAACGAGTAGCAT	CCAGCGCCGCTTCACGCCAA	1_tkov3
genome_L2	1	54558	SPATA6	CTTAAACCGGCCAACATACCCGTCTCgCACCgAATTGCAAGCACTTACTCGAGTTTcGAGACGTCGAAAGGAACGAGTAGCAT	AATTGCAAGCACTTACTCGA	1_tkov3
genome_L2	1	10558	SPTLC1	CTTAAACCGGCCAACATACCCGTCTCgCACCgCAAAGCAAGAATCTTCCTGGGTTTcGAGACGTCGAAAGGAACGAGTAGCAT	CAAAGCAAGAATCTTCCTGG	1_tkov3
genome_L2	1	898	CCNE1	CTTAAACCGGCCAACATACCCGTCTCgCACCgACTGACCTCAGTACAGGCAGGTTTcGAGACGTCGAAAGGAACGAGTAGCAT	ACTGACCTCAGTACAGGCAG	1_tkov3
genome_L2	1	8881	CDC16	CTTAAACCGGCCAACATACCCGTCTCgCACCgTCAGGGATGACCGTTTCACTGTTTcGAGACGTCGAAAGGAACGAGTAGCAT	TCAGGGATGACCGTTTCACT	1_tkov3
genome_L2	1	168400	DDX53	CTTAAACCGGCCAACATACCCGTCTCgCACCgGTGAAGAGCCAACTCTCTAGGTTTcGAGACGTCGAAAGGAACGAGTAGCAT	GTGAAGAGCCAACTCTCTAG	1_tkov3
genome_L2	1	7818	DAP3	CTTAAACCGGCCAACATACCCGTCTCgCACCgAATAGGGCATAACACGGGTGGTTTcGAGACGTCGAAAGGAACGAGTAGCAT	AATAGGGCATAACACGGGTG	1_tkov3
genome_L2	1	51700	CYB5R2	CTTAAACCGGCCAACATACCCGTCTCgCACCgGCTCATTCGCCACATCACCAGTTTcGAGACGTCGAAAGGAACGAGTAGCAT	GCTCATTCGCCACATCACCA	1_tkov3
genome_L2	1	8539	API5	CTTAAACCGGCCAACATACCCGTCTCgCACCgAGATTTATAACCCTCCCAGTGTTTcGAGACGTCGAAAGGAACGAGTAGCAT	AGATTTATAACCCTCCCAGT	1_tkov3
genome_L2	1	54840	APTX	CTTAAACCGGCCAACATACCCGTCTCgCACCgGCTGGCACTCATGACAACGAGTTTcGAGACGTCGAAAGGAACGAGTAGCAT	GCTGGCACTCATGACAACGA	1_tkov3
genome_L2	1	11238	CA5B	CTTAAACCGGCCAACATACCCGTCTCgCACCgTAATGGGTACTCTTTCCTCGGTTTcGAGACGTCGAAAGGAACGAGTAGCAT	TAATGGGTACTCTTTCCTCG	1_tkov3
genome_L2	1	3727	JUND	CTTAAACCGGCCAACATACCCGTCTCgCACCgGATGAGGCGCTCGAGCTCGGGTTTcGAGACGTCGAAAGGAACGAGTAGCAT	GATGAGGCGCTCGAGCTCGG	1_tkov3
genome_L2	1	3776	KCNK2	CTTAAACCGGCCAACATACCCGTCTCgCACCgATAGCCGGGTCTCTCCCGCGGTTTcGAGACGTCGAAAGGAACGAGTAGCAT	ATAGCCGGGTCTCTCCCGCG	1_tkov3
genome_L2	1	347252	IGFBPL1	CTTAAACCGGCCAACATACCCGTCTCgCACCgGTATGCGCGAGCCAGGCCGCGTTTcGAGACGTCGAAAGGAACGAGTAGCAT	GTATGCGCGAGCCAGGCCGC	1_tkov3
genome_L2	1	4199	ME1	CTTAAACCGGCCAACATACCCGTCTCgCACCgTTGGCAAGCCAGACCCACAGGTTTcGAGACGTCGAAAGGAACGAGTAGCAT	TTGGCAAGCCAGACCCACAG	1_tkov3
genome_L2	1	124274	GPR139	CTTAAACCGGCCAACATACCCGTCTCgCACCgCAAGAGGCTGTAGTAGACCAGTTTcGAGACGTCGAAAGGAACGAGTAGCAT	CAAGAGGCTGTAGTAGACCA	1_tkov3
genome_L2	1	79983	POF1B	CTTAAACCGGCCAACATACCCGTCTCgCACCgGAGCGAGTGAGGACCTACAGGTTTcGAGACGTCGAAAGGAACGAGTAGCAT	GAGCGAGTGAGGACCTACAG	1_tkov3
genome_L2	1	6124	RPL4	CTTAAACCGGCCAACATACCCGTCTCgCACCgGTTGCAGCACAAGCTCCGGGGTTTcGAGACGTCGAAAGGAACGAGTAGCAT	GTTGCAGCACAAGCTCCGGG	1_tkov3
genome_L2	1	23186	RCOR1	CTTAAACCGGCCAACATACCCGTCTCgCACCgAGAACCATATCGACTTCCAGGTTTcGAGACGTCGAAAGGAACGAGTAGCAT	AGAACCATATCGACTTCCAG	1_tkov3
genome_L2	1	140886	PABPC5	CTTAAACCGGCCAACATACCCGTCTCgCACCgGTTAACATACCCATAGCCCAGTTTcGAGACGTCGAAAGGAACGAGTAGCAT	GTTAACATACCCATAGCCCA	1_tkov3
genome_L2	1	158131	OR1Q1	CTTAAACCGGCCAACATACCCGTCTCgCACCgGAAGGTGCTGTTGTAATCAGGTTTcGAGACGTCGAAAGGAACGAGTAGCAT	GAAGGTGCTGTTGTAATCAG	1_tkov3
genome_L2	1	26532	OR10H3	CTTAAACCGGCCAACATACCCGTCTCgCACCgAAACTGTGGCCATGATAAGAGTTTcGAGACGTCGAAAGGAACGAGTAGCAT	AAACTGTGGCCATGATAAGA	1_tkov3
genome_L2	1	126541	OR10H4	CTTAAACCGGCCAACATACCCGTCTCgCACCgGCTATAGTTCTGACTAGGCAGTTTcGAGACGTCGAAAGGAACGAGTAGCAT	GCTATAGTTCTGACTAGGCA	1_tkov3
genome_L2	1	10054	UBA2	CTTAAACCGGCCAACATACCCGTCTCgCACCgTAAGAGGAACATCAGCTGCCGTTTcGAGACGTCGAAAGGAACGAGTAGCAT	TAAGAGGAACATCAGCTGCC	1_tkov3
genome_L2	1	7268	TTC4	CTTAAACCGGCCAACATACCCGTCTCgCACCgAGGCTGAGTCTAGATGGCCAGTTTcGAGACGTCGAAAGGAACGAGTAGCAT	AGGCTGAGTCTAGATGGCCA	1_tkov3
genome_L2	1	9319	TRIP13	CTTAAACCGGCCAACATACCCGTCTCgCACCgTCTGTCACAGCTGAATTCCAGTTTcGAGACGTCGAAAGGAACGAGTAGCAT	TCTGTCACAGCTGAATTCCA	1_tkov3
genome_L2	1	25941	TPGS2	CTTAAACCGGCCAACATACCCGTCTCgCACCgTTAATTGCCATGCTTCCCAGGTTTcGAGACGTCGAAAGGAACGAGTAGCAT	TTAATTGCCATGCTTCCCAG	1_tkov3
genome_L2	1	347344	ZNF81	CTTAAACCGGCCAACATACCCGTCTCgCACCgTTGGGAAGATCTTCACCCAGGTTTcGAGACGTCGAAAGGAACGAGTAGCAT	TTGGGAAGATCTTCACCCAG	1_tkov3
genome_L2	1	100293516	ZNF587B	CTTAAACCGGCCAACATACCCGTCTCgCACCgGCGCTGATGGTAACTAAGGCGTTTcGAGACGTCGAAAGGAACGAGTAGCAT	GCGCTGATGGTAACTAAGGC	1_tkov3
genome_L2	1	51545	ZNF581	CTTAAACCGGCCAACATACCCGTCTCgCACCgCACTGCAGAAACACACGCGGGTTTcGAGACGTCGAAAGGAACGAGTAGCAT	CACTGCAGAAACACACGCGG	1_tkov3
genome_L2	1	6514	SLC2A2	CTTAAACCGGCCAACATACCCGTCTCgCACCgAGAAGAGTGGCTCAGCCCACGTTTcGAGACGTCGAAAGGAACGAGTAGCAT	AGAAGAGTGGCTCAGCCCAC	1_tkov3
genome_L2	1	9410	SNRNP40	CTTAAACCGGCCAACATACCCGTCTCgCACCgTGAAGGTCACAGCTAACACCGTTTcGAGACGTCGAAAGGAACGAGTAGCAT	TGAAGGTCACAGCTAACACC	1_tkov3
genome_L2	1	54977	SLC25A38	CTTAAACCGGCCAACATACCCGTCTCgCACCgAGAGTATCTACGCTGCCCTGGTTTcGAGACGTCGAAAGGAACGAGTAGCAT	AGAGTATCTACGCTGCCCTG	1_tkov3
genome_L2	1	50489	CD207	CTTAAACCGGCCAACATACCCGTCTCgCACCgAAGGCTGGAAGTACTTCAAGGTTTcGAGACGTCGAAAGGAACGAGTAGCAT	AAGGCTGGAAGTACTTCAAG	1_tkov3
genome_L2	1	9191	DEDD	CTTAAACCGGCCAACATACCCGTCTCgCACCgTGGGCCGACAGAAACTCCTGGTTTcGAGACGTCGAAAGGAACGAGTAGCAT	TGGGCCGACAGAAACTCCTG	1_tkov3
genome_L2	1	11266	DUSP12	CTTAAACCGGCCAACATACCCGTCTCgCACCgGCTCCAGATTCTCAAACCAGGTTTcGAGACGTCGAAAGGAACGAGTAGCAT	GCTCCAGATTCTCAAACCAG	1_tkov3
genome_L2	1	265	AMELX	CTTAAACCGGCCAACATACCCGTCTCgCACCgGTCAGATCAGGAAGCATGGGGTTTcGAGACGTCGAAAGGAACGAGTAGCAT	GTCAGATCAGGAAGCATGGG	1_tkov3
genome_L2	1	54991	C1orf159	CTTAAACCGGCCAACATACCCGTCTCgCACCgGACCACACAGACTTGCGCCTGTTTcGAGACGTCGAAAGGAACGAGTAGCAT	GACCACACAGACTTGCGCCT	1_tkov3
genome_L2	1	255809	C19orf38	CTTAAACCGGCCAACATACCCGTCTCgCACCgGGAGAGCACCAAGATCCAAGGTTTcGAGACGTCGAAAGGAACGAGTAGCAT	GGAGAGCACCAAGATCCAAG	1_tkov3
genome_L2	1	482	ATP1B2	CTTAAACCGGCCAACATACCCGTCTCgCACCgGATGAGCGAGACAAGTTCGCGTTTcGAGACGTCGAAAGGAACGAGTAGCAT	GATGAGCGAGACAAGTTCGC	1_tkov3
genome_L2	1	657	BMPR1A	CTTAAACCGGCCAACATACCCGTCTCgCACCgGATAGTATGCTTCATGGCACGTTTcGAGACGTCGAAAGGAACGAGTAGCAT	GATAGTATGCTTCATGGCAC	1_tkov3
genome_L2	1	79618	HMBOX1	CTTAAACCGGCCAACATACCCGTCTCgCACCgTCAAACAGTGATGATGTCGAGTTTcGAGACGTCGAAAGGAACGAGTAGCAT	TCAAACAGTGATGATGTCGA	1_tkov3
genome_L2	1	439996	IFIT1B	CTTAAACCGGCCAACATACCCGTCTCgCACCgAGGCCACCACAGAAAGGCTGGTTTcGAGACGTCGAAAGGAACGAGTAGCAT	AGGCCACCACAGAAAGGCTG	1_tkov3
genome_L2	1	7813	EVI5	CTTAAACCGGCCAACATACCCGTCTCgCACCgAAGGTGACTGAGGTTGCTAGGTTTcGAGACGTCGAAAGGAACGAGTAGCAT	AAGGTGACTGAGGTTGCTAG	1_tkov3
genome_L2	1	10767	HBS1L	CTTAAACCGGCCAACATACCCGTCTCgCACCgTGTGCAGAAGGCTTTGTCAGGTTTcGAGACGTCGAAAGGAACGAGTAGCAT	TGTGCAGAAGGCTTTGTCAG	1_tkov3
genome_L2	1	54363	HAO1	CTTAAACCGGCCAACATACCCGTCTCgCACCgTGTTACGCACATCATCCAGAGTTTcGAGACGTCGAAAGGAACGAGTAGCAT	TGTTACGCACATCATCCAGA	1_tkov3
genome_L2	1	5627	PROS1	CTTAAACCGGCCAACATACCCGTCTCgCACCgGTATACATCCATCTAGACGAGTTTcGAGACGTCGAAAGGAACGAGTAGCAT	GTATACATCCATCTAGACGA	1_tkov3
genome_L2	1	51507	RTFDC1	CTTAAACCGGCCAACATACCCGTCTCgCACCgCCTGCGATGGGTTGCGACGGGTTTcGAGACGTCGAAAGGAACGAGTAGCAT	CCTGCGATGGGTTGCGACGG	1_tkov3
genome_L2	1	5814	PURB	CTTAAACCGGCCAACATACCCGTCTCgCACCgCCTGTATGGAGAGCTCCCGGGTTTcGAGACGTCGAAAGGAACGAGTAGCAT	CCTGTATGGAGAGCTCCCGG	1_tkov3
genome_L2	1	79608	RIC3	CTTAAACCGGCCAACATACCCGTCTCgCACCgTCAGCTCCGAGAAATCACCAGTTTcGAGACGTCGAAAGGAACGAGTAGCAT	TCAGCTCCGAGAAATCACCA	1_tkov3
genome_L2	1	6005	RHAG	CTTAAACCGGCCAACATACCCGTCTCgCACCgGAAGCCATATTTCTTCAGGAGTTTcGAGACGTCGAAAGGAACGAGTAGCAT	GAAGCCATATTTCTTCAGGA	1_tkov3
genome_L2	1	9436	NCR2	CTTAAACCGGCCAACATACCCGTCTCgCACCgGAGATGCCAGTACCCGCCCAGTTTcGAGACGTCGAAAGGAACGAGTAGCAT	GAGATGCCAGTACCCGCCCA	1_tkov3
genome_L2	1	340156	MYLK4	CTTAAACCGGCCAACATACCCGTCTCgCACCgAGCAAGACAGAAATCCTAGGGTTTcGAGACGTCGAAAGGAACGAGTAGCAT	AGCAAGACAGAAATCCTAGG	1_tkov3
genome_L2	1	4311	MME	CTTAAACCGGCCAACATACCCGTCTCgCACCgGTCCAGAAATGCTTTCCGCAGTTTcGAGACGTCGAAAGGAACGAGTAGCAT	GTCCAGAAATGCTTTCCGCA	1_tkov3
genome_L2	1	5028	P2RY1	CTTAAACCGGCCAACATACCCGTCTCgCACCgGAAGGCAGCGTCCGTCCCGTGTTTcGAGACGTCGAAAGGAACGAGTAGCAT	GAAGGCAGCGTCCGTCCCGT	1_tkov3
genome_L2	1	390072	OR52N4	CTTAAACCGGCCAACATACCCGTCTCgCACCgTCTGTAGCCAAATTGTCCTGGTTTcGAGACGTCGAAAGGAACGAGTAGCAT	TCTGTAGCCAAATTGTCCTG	1_tkov3
genome_L2	1	128372	OR6N1	CTTAAACCGGCCAACATACCCGTCTCgCACCgATAGCACTCAGTCGCTCCAAGTTTcGAGACGTCGAAAGGAACGAGTAGCAT	ATAGCACTCAGTCGCTCCAA	1_tkov3
genome_L2	1	10215	OLIG2	CTTAAACCGGCCAACATACCCGTCTCgCACCgCGTACGGCATGACCTCGCGGGTTTcGAGACGTCGAAAGGAACGAGTAGCAT	CGTACGGCATGACCTCGCGG	1_tkov3
genome_L2	1	7167	TPI1	CTTAAACCGGCCAACATACCCGTCTCgCACCgAGACTGCGGAGCCACGTGGGGTTTcGAGACGTCGAAAGGAACGAGTAGCAT	AGACTGCGGAGCCACGTGGG	1_tkov3
genome_L2	1	51333	ZNF771	CTTAAACCGGCCAACATACCCGTCTCgCACCgAGCCGGCGCAAATATACAGGGTTTcGAGACGTCGAAAGGAACGAGTAGCAT	AGCCGGCGCAAATATACAGG	1_tkov3
genome_L2	1	54680	ZNHIT6	CTTAAACCGGCCAACATACCCGTCTCgCACCgCAATGGATTCACCAAGAGGAGTTTcGAGACGTCGAAAGGAACGAGTAGCAT	CAATGGATTCACCAAGAGGA	1_tkov3
genome_L2	1	6628	SNRPB	CTTAAACCGGCCAACATACCCGTCTCgCACCgGCAACAGTACCTCTTCCTTGGTTTcGAGACGTCGAAAGGAACGAGTAGCAT	GCAACAGTACCTCTTCCTTG	1_tkov3
genome_L2	1	83482	SCRT1	CTTAAACCGGCCAACATACCCGTCTCgCACCgGTTGATGTAGCCGCCCGCAGGTTTcGAGACGTCGAAAGGAACGAGTAGCAT	GTTGATGTAGCCGCCCGCAG	1_tkov3
genome_L2	1	27111	SDCBP2	CTTAAACCGGCCAACATACCCGTCTCgCACCgACGGGCGTGACTGTGCTGGGGTTTcGAGACGTCGAAAGGAACGAGTAGCAT	ACGGGCGTGACTGTGCTGGG	1_tkov3
genome_L2	1	55752	11-Sep	CTTAAACCGGCCAACATACCCGTCTCgCACCgGCTGCGATGGCCGTGGCCGTGTTTcGAGACGTCGAAAGGAACGAGTAGCAT	GCTGCGATGGCCGTGGCCGT	1_tkov3
genome_L2	1	11018	TMED1	CTTAAACCGGCCAACATACCCGTCTCgCACCgGTTCACGTTCCTGTTGCCGGGTTTcGAGACGTCGAAAGGAACGAGTAGCAT	GTTCACGTTCCTGTTGCCGG	1_tkov3
genome_L2	1	6835	SURF2	CTTAAACCGGCCAACATACCCGTCTCgCACCgGCTCCCAGAAGGCTTCCCGCGTTTcGAGACGTCGAAAGGAACGAGTAGCAT	GCTCCCAGAAGGCTTCCCGC	1_tkov3
genome_L2	1	219771	CCNY	CTTAAACCGGCCAACATACCCGTCTCgCACCgAGGAATATTGTGCTGGCCCGGTTTcGAGACGTCGAAAGGAACGAGTAGCAT	AGGAATATTGTGCTGGCCCG	1_tkov3
genome_L2	1	79154	DHRS11	CTTAAACCGGCCAACATACCCGTCTCgCACCgGCTATCCGTTCTCAGCACAGGTTTcGAGACGTCGAAAGGAACGAGTAGCAT	GCTATCCGTTCTCAGCACAG	1_tkov3
genome_L2	1	1434	CSE1L	CTTAAACCGGCCAACATACCCGTCTCgCACCgAACGGCTCTTTACTATGCGAGTTTcGAGACGTCGAAAGGAACGAGTAGCAT	AACGGCTCTTTACTATGCGA	1_tkov3
genome_L2	1	285598	ARL10	CTTAAACCGGCCAACATACCCGTCTCgCACCgTGGAAGACCTACTTCGGCCGGTTTcGAGACGTCGAAAGGAACGAGTAGCAT	TGGAAGACCTACTTCGGCCG	1_tkov3
genome_L2	1	58489	ABHD17C	CTTAAACCGGCCAACATACCCGTCTCgCACCgGAGGTCATCGATTTCTCCCAGTTTcGAGACGTCGAAAGGAACGAGTAGCAT	GAGGTCATCGATTTCTCCCA	1_tkov3
genome_L2	1	286257	C9orf142	CTTAAACCGGCCAACATACCCGTCTCgCACCgAAGAGACAGCTGTCAGCCCGGTTTcGAGACGTCGAAAGGAACGAGTAGCAT	AAGAGACAGCTGTCAGCCCG	1_tkov3
genome_L2	1	144233	BCDIN3D	CTTAAACCGGCCAACATACCCGTCTCgCACCgGATTGTGCAGATCTTGACCCGTTTcGAGACGTCGAAAGGAACGAGTAGCAT	GATTGTGCAGATCTTGACCC	1_tkov3
genome_L2	1	64376	IKZF5	CTTAAACCGGCCAACATACCCGTCTCgCACCgTCAAAGGAACTATAGTCCAGGTTTcGAGACGTCGAAAGGAACGAGTAGCAT	TCAAAGGAACTATAGTCCAG	1_tkov3
genome_L2	1	163933	FAM43B	CTTAAACCGGCCAACATACCCGTCTCgCACCgGCGCATCACCTACTGCACGGGTTTcGAGACGTCGAAAGGAACGAGTAGCAT	GCGCATCACCTACTGCACGG	1_tkov3
genome_L2	1	8817	FGF18	CTTAAACCGGCCAACATACCCGTCTCgCACCgGAACCGCAAAGGCAAGCTCGGTTTcGAGACGTCGAAAGGAACGAGTAGCAT	GAACCGCAAAGGCAAGCTCG	1_tkov3
genome_L2	1	2209	FCGR1A	CTTAAACCGGCCAACATACCCGTCTCgCACCgAAGGACATTTCCATCCTCTGGTTTcGAGACGTCGAAAGGAACGAGTAGCAT	AAGGACATTTCCATCCTCTG	1_tkov3
genome_L2	1	54512	EXOSC4	CTTAAACCGGCCAACATACCCGTCTCgCACCgGTCGGACCAGGGCTACCGGGGTTTcGAGACGTCGAAAGGAACGAGTAGCAT	GTCGGACCAGGGCTACCGGG	1_tkov3
genome_L2	1	23171	GPD1L	CTTAAACCGGCCAACATACCCGTCTCgCACCgATTCGGCCCGGCCATGGCAGGTTTcGAGACGTCGAAAGGAACGAGTAGCAT	ATTCGGCCCGGCCATGGCAG	1_tkov3
genome_L2	1	2566	GABRG2	CTTAAACCGGCCAACATACCCGTCTCgCACCgGGACGACAATGAGTGTGCAGGTTTcGAGACGTCGAAAGGAACGAGTAGCAT	GGACGACAATGAGTGTGCAG	1_tkov3
genome_L2	1	5509	PPP1R3D	CTTAAACCGGCCAACATACCCGTCTCgCACCgACAGGTCAAGGTGTTCAACGGTTTcGAGACGTCGAAAGGAACGAGTAGCAT	ACAGGTCAAGGTGTTCAACG	1_tkov3
genome_L2	1	113791	PIK3IP1	CTTAAACCGGCCAACATACCCGTCTCgCACCgTCTTGGGCTACTCCTACAAGGTTTcGAGACGTCGAAAGGAACGAGTAGCAT	TCTTGGGCTACTCCTACAAG	1_tkov3
genome_L2	1	5357	PLS1	CTTAAACCGGCCAACATACCCGTCTCgCACCgGAAGGGATTACTGCTATTGGGTTTcGAGACGTCGAAAGGAACGAGTAGCAT	GAAGGGATTACTGCTATTGG	1_tkov3
genome_L2	1	5321	PLA2G4A	CTTAAACCGGCCAACATACCCGTCTCgCACCgGCACTTACGCATGTCACCAAGTTTcGAGACGTCGAAAGGAACGAGTAGCAT	GCACTTACGCATGTCACCAA	1_tkov3
genome_L2	1	285671	RNF180	CTTAAACCGGCCAACATACCCGTCTCgCACCgTTGGCCAGAGTCCGTAAGCAGTTTcGAGACGTCGAAAGGAACGAGTAGCAT	TTGGCCAGAGTCCGTAAGCA	1_tkov3
genome_L2	1	4340	MOG	CTTAAACCGGCCAACATACCCGTCTCgCACCgCGAGGAGAACCAGCACTCCAGTTTcGAGACGTCGAAAGGAACGAGTAGCAT	CGAGGAGAACCAGCACTCCA	1_tkov3
genome_L2	1	107987373	MRPL23	CTTAAACCGGCCAACATACCCGTCTCgCACCgAGAGGCAGAGCAGCGACCCGGTTTcGAGACGTCGAAAGGAACGAGTAGCAT	AGAGGCAGAGCAGCGACCCG	1_tkov3
genome_L2	1	134083	OR2Y1	CTTAAACCGGCCAACATACCCGTCTCgCACCgGTGGACCGCACCATCACCCGGTTTcGAGACGTCGAAAGGAACGAGTAGCAT	GTGGACCGCACCATCACCCG	1_tkov3
genome_L2	1	6619	SNAPC3	CTTAAACCGGCCAACATACCCGTCTCgCACCgATTCAGAAGGCAACAAACTGGTTTcGAGACGTCGAAAGGAACGAGTAGCAT	ATTCAGAAGGCAACAAACTG	1_tkov3
genome_L2	1	116159	CYYR1	CTTAAACCGGCCAACATACCCGTCTCgCACCgGAACGCTGTGCTGGACCCTGGTTTcGAGACGTCGAAAGGAACGAGTAGCAT	GAACGCTGTGCTGGACCCTG	1_tkov3
genome_L2	1	79053	ALG8	CTTAAACCGGCCAACATACCCGTCTCgCACCgACAGTTTGCCAATATCACAGGTTTcGAGACGTCGAAAGGAACGAGTAGCAT	ACAGTTTGCCAATATCACAG	1_tkov3
genome_L2	1	224	ALDH3A2	CTTAAACCGGCCAACATACCCGTCTCgCACCgTATACGGGAAACACTGCGGTGTTTcGAGACGTCGAAAGGAACGAGTAGCAT	TATACGGGAAACACTGCGGT	1_tkov3
genome_L2	1	100130311	C17orf107	CTTAAACCGGCCAACATACCCGTCTCgCACCgAGCCGGGTAGCCCAAGCCGCGTTTcGAGACGTCGAAAGGAACGAGTAGCAT	AGCCGGGTAGCCCAAGCCGC	1_tkov3
genome_L2	1	1386	ATF2	CTTAAACCGGCCAACATACCCGTCTCgCACCgATAGCCAGATTTCTTCTGCAGTTTcGAGACGTCGAAAGGAACGAGTAGCAT	ATAGCCAGATTTCTTCTGCA	1_tkov3
genome_L2	1	3233	HOXD4	CTTAAACCGGCCAACATACCCGTCTCgCACCgCCAGTTCTAGGACTTGCTGCGTTTcGAGACGTCGAAAGGAACGAGTAGCAT	CCAGTTCTAGGACTTGCTGC	1_tkov3
genome_L2	1	3167	HMX2	CTTAAACCGGCCAACATACCCGTCTCgCACCgGGAGCCGGACGACGGCTGGAGTTTcGAGACGTCGAAAGGAACGAGTAGCAT	GGAGCCGGACGACGGCTGGA	1_tkov3
genome_L2	1	728318	KRTAP9-1	CTTAAACCGGCCAACATACCCGTCTCgCACCgGCAGCAAGTGGATTAGCAGCGTTTcGAGACGTCGAAAGGAACGAGTAGCAT	GCAGCAAGTGGATTAGCAGC	1_tkov3
genome_L2	1	200634	KRTCAP3	CTTAAACCGGCCAACATACCCGTCTCgCACCgAAGGTTCCTGGACGCCAGGAGTTTcGAGACGTCGAAAGGAACGAGTAGCAT	AAGGTTCCTGGACGCCAGGA	1_tkov3
genome_L2	1	391723	HELT	CTTAAACCGGCCAACATACCCGTCTCgCACCgTCCGGGAGCGAACCCAGCGGGTTTcGAGACGTCGAAAGGAACGAGTAGCAT	TCCGGGAGCGAACCCAGCGG	1_tkov3
genome_L2	1	2593	GAMT	CTTAAACCGGCCAACATACCCGTCTCgCACCgGATGATCCAATGCTCATCAAGTTTcGAGACGTCGAAAGGAACGAGTAGCAT	GATGATCCAATGCTCATCAA	1_tkov3
genome_L2	1	8087	FXR1	CTTAAACCGGCCAACATACCCGTCTCgCACCgAATAGTGGACAAATCTGGTGGTTTcGAGACGTCGAAAGGAACGAGTAGCAT	AATAGTGGACAAATCTGGTG	1_tkov3
genome_L2	1	2710	GK	CTTAAACCGGCCAACATACCCGTCTCgCACCgTGAACCTCAGATTAATGCGGGTTTcGAGACGTCGAAAGGAACGAGTAGCAT	TGAACCTCAGATTAATGCGG	1_tkov3
genome_L2	1	79887	PLBD1	CTTAAACCGGCCAACATACCCGTCTCgCACCgATGGAAAGGAACATTGTAGGGTTTcGAGACGTCGAAAGGAACGAGTAGCAT	ATGGAAAGGAACATTGTAGG	1_tkov3
genome_L2	1	6130	RPL7A	CTTAAACCGGCCAACATACCCGTCTCgCACCgAACAGGCAAACGCACCTCGAGTTTcGAGACGTCGAAAGGAACGAGTAGCAT	AACAGGCAAACGCACCTCGA	1_tkov3
genome_L2	1	55611	OTUB1	CTTAAACCGGCCAACATACCCGTCTCgCACCgATGACAGCAAGGAGTTGCAGGTTTcGAGACGTCGAAAGGAACGAGTAGCAT	ATGACAGCAAGGAGTTGCAG	1_tkov3
genome_L2	1	5036	PA2G4	CTTAAACCGGCCAACATACCCGTCTCgCACCgTAGTAGGAAGATGTCGGGCGGTTTcGAGACGTCGAAAGGAACGAGTAGCAT	TAGTAGGAAGATGTCGGGCG	1_tkov3
genome_L2	1	254879	OR2T6	CTTAAACCGGCCAACATACCCGTCTCgCACCgACCATGCTGAGGCTGGCCTGGTTTcGAGACGTCGAAAGGAACGAGTAGCAT	ACCATGCTGAGGCTGGCCTG	1_tkov3
genome_L2	1	26740	OR1J2	CTTAAACCGGCCAACATACCCGTCTCgCACCgATTGAGGAAGATATCTGAGCGTTTcGAGACGTCGAAAGGAACGAGTAGCAT	ATTGAGGAAGATATCTGAGC	1_tkov3
genome_L2	1	8387	OR1E1	CTTAAACCGGCCAACATACCCGTCTCgCACCgTGGTCACGGAAGAGAAGCAGGTTTcGAGACGTCGAAAGGAACGAGTAGCAT	TGGTCACGGAAGAGAAGCAG	1_tkov3
genome_L2	1	55236	UBA6	CTTAAACCGGCCAACATACCCGTCTCgCACCgAATAGTCACCTTCTCTTCCAGTTTcGAGACGTCGAAAGGAACGAGTAGCAT	AATAGTCACCTTCTCTTCCA	1_tkov3
genome_L2	1	7378	UPP1	CTTAAACCGGCCAACATACCCGTCTCgCACCgGATGAAGGCTTTCATCCGGGGTTTcGAGACGTCGAAAGGAACGAGTAGCAT	GATGAAGGCTTTCATCCGGG	1_tkov3
genome_L2	1	55585	UBE2Q1	CTTAAACCGGCCAACATACCCGTCTCgCACCgGTGTCTCCAGTCCTCTCTGGGTTTcGAGACGTCGAAAGGAACGAGTAGCAT	GTGTCTCCAGTCCTCTCTGG	1_tkov3
genome_L2	1	7220	TRPC1	CTTAAACCGGCCAACATACCCGTCTCgCACCgTAATGGACCCAAGATAGAGCGTTTcGAGACGTCGAAAGGAACGAGTAGCAT	TAATGGACCCAAGATAGAGC	1_tkov3
genome_L2	1	10569	SLU7	CTTAAACCGGCCAACATACCCGTCTCgCACCgGCATGGGAAGCCTATGACAAGTTTcGAGACGTCGAAAGGAACGAGTAGCAT	GCATGGGAAGCCTATGACAA	1_tkov3
genome_L2	1	6402	SELL	CTTAAACCGGCCAACATACCCGTCTCgCACCgGGGATTGAAGAAACCACCTGGTTTcGAGACGTCGAAAGGAACGAGTAGCAT	GGGATTGAAGAAACCACCTG	1_tkov3
genome_L2	1	10252	SPRY1	CTTAAACCGGCCAACATACCCGTCTCgCACCgGGAGTACTGCATGTCCCAGGGTTTcGAGACGTCGAAAGGAACGAGTAGCAT	GGAGTACTGCATGTCCCAGG	1_tkov3
genome_L2	1	84303	CHCHD6	CTTAAACCGGCCAACATACCCGTCTCgCACCgAAGGTAGAAGATGTGGGAGCGTTTcGAGACGTCGAAAGGAACGAGTAGCAT	AAGGTAGAAGATGTGGGAGC	1_tkov3
genome_L2	1	8886	DDX18	CTTAAACCGGCCAACATACCCGTCTCgCACCgTACGCAGGAGTTTCATCGGCGTTTcGAGACGTCGAAAGGAACGAGTAGCAT	TACGCAGGAGTTTCATCGGC	1_tkov3
genome_L2	1	55510	DDX43	CTTAAACCGGCCAACATACCCGTCTCgCACCgACGTGGGATGACTTGAAGGAGTTTcGAGACGTCGAAAGGAACGAGTAGCAT	ACGTGGGATGACTTGAAGGA	1_tkov3
genome_L2	1	1360	CPB1	CTTAAACCGGCCAACATACCCGTCTCgCACCgAGCAGAAGATACTGTCACTGGTTTcGAGACGTCGAAAGGAACGAGTAGCAT	AGCAGAAGATACTGTCACTG	1_tkov3
genome_L2	1	84517	ACTRT3	CTTAAACCGGCCAACATACCCGTCTCgCACCgTCCAATATTATCCTTGCCGGGTTTcGAGACGTCGAAAGGAACGAGTAGCAT	TCCAATATTATCCTTGCCGG	1_tkov3
genome_L2	1	127795	C1orf87	CTTAAACCGGCCAACATACCCGTCTCgCACCgCAACCAGAAACTACTAACAGGTTTcGAGACGTCGAAAGGAACGAGTAGCAT	CAACCAGAAACTACTAACAG	1_tkov3
genome_L2	1	147339	C18orf25	CTTAAACCGGCCAACATACCCGTCTCgCACCgGGTGAAGCCCAAGTCTGCTGGTTTcGAGACGTCGAAAGGAACGAGTAGCAT	GGTGAAGCCCAAGTCTGCTG	1_tkov3
genome_L2	1	154288	KHDC3L	CTTAAACCGGCCAACATACCCGTCTCgCACCgGCGTTCGGTGGAGGTCCGGGGTTTcGAGACGTCGAAAGGAACGAGTAGCAT	GCGTTCGGTGGAGGTCCGGG	1_tkov3
genome_L2	1	143888	KDELC2	CTTAAACCGGCCAACATACCCGTCTCgCACCgGTTCCATCATTCCTGTCCAAGTTTcGAGACGTCGAAAGGAACGAGTAGCAT	GTTCCATCATTCCTGTCCAA	1_tkov3
genome_L2	1	54928	IMPAD1	CTTAAACCGGCCAACATACCCGTCTCgCACCgGTGGGATCATAAGATTCCTGGTTTcGAGACGTCGAAAGGAACGAGTAGCAT	GTGGGATCATAAGATTCCTG	1_tkov3
genome_L2	1	4154	MBNL1	CTTAAACCGGCCAACATACCCGTCTCgCACCgACTCACCATGGCAGCTGCGGGTTTcGAGACGTCGAAAGGAACGAGTAGCAT	ACTCACCATGGCAGCTGCGG	1_tkov3
genome_L2	1	79109	MAPKAP1	CTTAAACCGGCCAACATACCCGTCTCgCACCgCAGGTCCTGCACCCTGGCGCGTTTcGAGACGTCGAAAGGAACGAGTAGCAT	CAGGTCCTGCACCCTGGCGC	1_tkov3
genome_L2	1	64789	EXO5	CTTAAACCGGCCAACATACCCGTCTCgCACCgGGGTTTGTCATCCTTCCCAAGTTTcGAGACGTCGAAAGGAACGAGTAGCAT	GGGTTTGTCATCCTTCCCAA	1_tkov3
genome_L2	1	56915	EXOSC5	CTTAAACCGGCCAACATACCCGTCTCgCACCgGAAGTTCTTACCTTGCAGGAGTTTcGAGACGTCGAAAGGAACGAGTAGCAT	GAAGTTCTTACCTTGCAGGA	1_tkov3
genome_L2	1	3091	HIF1A	CTTAAACCGGCCAACATACCCGTCTCgCACCgGATGGTAAGCCTCATCACAGGTTTcGAGACGTCGAAAGGAACGAGTAGCAT	GATGGTAAGCCTCATCACAG	1_tkov3
genome_L2	1	2628	GATM	CTTAAACCGGCCAACATACCCGTCTCgCACCgTAGGCATTGAATGGATGCGTGTTTcGAGACGTCGAAAGGAACGAGTAGCAT	TAGGCATTGAATGGATGCGT	1_tkov3
genome_L2	1	94234	FOXQ1	CTTAAACCGGCCAACATACCCGTCTCgCACCgCCACTGAAGCGTCGTCCCGGGTTTcGAGACGTCGAAAGGAACGAGTAGCAT	CCACTGAAGCGTCGTCCCGG	1_tkov3
genome_L2	1	2762	GMDS	CTTAAACCGGCCAACATACCCGTCTCgCACCgTGGACCGCCGTACAATTCCAGTTTcGAGACGTCGAAAGGAACGAGTAGCAT	TGGACCGCCGTACAATTCCA	1_tkov3
genome_L2	1	27069	GHITM	CTTAAACCGGCCAACATACCCGTCTCgCACCgGATGGAATTCTTCACAACAGGTTTcGAGACGTCGAAAGGAACGAGTAGCAT	GATGGAATTCTTCACAACAG	1_tkov3
genome_L2	1	5719	PSMD13	CTTAAACCGGCCAACATACCCGTCTCgCACCgTCGTGTAGAGCTCCTCCAGAGTTTcGAGACGTCGAAAGGAACGAGTAGCAT	TCGTGTAGAGCTCCTCCAGA	1_tkov3
genome_L2	1	5782	PTPN12	CTTAAACCGGCCAACATACCCGTCTCgCACCgTCATAGTGAATACCTCCCGCGTTTcGAGACGTCGAAAGGAACGAGTAGCAT	TCATAGTGAATACCTCCCGC	1_tkov3
genome_L2	1	10921	RNPS1	CTTAAACCGGCCAACATACCCGTCTCgCACCgGGTGGCAACATTCTCCTGGGGTTTcGAGACGTCGAAAGGAACGAGTAGCAT	GGTGGCAACATTCTCCTGGG	1_tkov3
genome_L2	1	51132	RLIM	CTTAAACCGGCCAACATACCCGTCTCgCACCgAGTCGGACTAATCCAAACAGGTTTcGAGACGTCGAAAGGAACGAGTAGCAT	AGTCGGACTAATCCAAACAG	1_tkov3
genome_L2	1	286205	SCAI	CTTAAACCGGCCAACATACCCGTCTCgCACCgTGTAGAGCAGATACTTGTGGGTTTcGAGACGTCGAAAGGAACGAGTAGCAT	TGTAGAGCAGATACTTGTGG	1_tkov3
genome_L2	1	89765	RSPH1	CTTAAACCGGCCAACATACCCGTCTCgCACCgGGGAGGGCACGGCTACCCAAGTTTcGAGACGTCGAAAGGAACGAGTAGCAT	GGGAGGGCACGGCTACCCAA	1_tkov3
genome_L2	1	27316	RBMX	CTTAAACCGGCCAACATACCCGTCTCgCACCgCCTTAAGCTCCTGTATCACGGTTTcGAGACGTCGAAAGGAACGAGTAGCAT	CCTTAAGCTCCTGTATCACG	1_tkov3
genome_L2	1	81285	OR51E2	CTTAAACCGGCCAACATACCCGTCTCgCACCgGATACCAATAAGCACAAAGGGTTTcGAGACGTCGAAAGGAACGAGTAGCAT	GATACCAATAAGCACAAAGG	1_tkov3
genome_L2	1	7372	UMPS	CTTAAACCGGCCAACATACCCGTCTCgCACCgGAACAGATAACTGTAGCCAAGTTTcGAGACGTCGAAAGGAACGAGTAGCAT	GAACAGATAACTGTAGCCAA	1_tkov3
genome_L2	1	79862	ZNF669	CTTAAACCGGCCAACATACCCGTCTCgCACCgGAGTCGCCGTGGCGTAGCCGGTTTcGAGACGTCGAAAGGAACGAGTAGCAT	GAGTCGCCGTGGCGTAGCCG	1_tkov3
genome_L2	1	51384	WNT16	CTTAAACCGGCCAACATACCCGTCTCgCACCgTTTGCCCGTGGTGTTTCCGAGTTTcGAGACGTCGAAAGGAACGAGTAGCAT	TTTGCCCGTGGTGTTTCCGA	1_tkov3
genome_L2	1	11254	SLC6A14	CTTAAACCGGCCAACATACCCGTCTCgCACCgGCTCTAGCCCAACTCCCAGGGTTTcGAGACGTCGAAAGGAACGAGTAGCAT	GCTCTAGCCCAACTCCCAGG	1_tkov3
genome_L2	1	79582	SPAG16	CTTAAACCGGCCAACATACCCGTCTCgCACCgCATGGGTTTGACGGCAGCCGGTTTcGAGACGTCGAAAGGAACGAGTAGCAT	CATGGGTTTGACGGCAGCCG	1_tkov3
genome_L2	1	81929	SEH1L	CTTAAACCGGCCAACATACCCGTCTCgCACCgGGAACCTCAAATCCTTCCCTGTTTcGAGACGTCGAAAGGAACGAGTAGCAT	GGAACCTCAAATCCTTCCCT	1_tkov3
genome_L2	1	8036	SHOC2	CTTAAACCGGCCAACATACCCGTCTCgCACCgCGAGACCAGACACATCCTCAGTTTcGAGACGTCGAAAGGAACGAGTAGCAT	CGAGACCAGACACATCCTCA	1_tkov3
genome_L2	1	388333	SPDYE4	CTTAAACCGGCCAACATACCCGTCTCgCACCgATGGTCAGACGAATCCGAGGGTTTcGAGACGTCGAAAGGAACGAGTAGCAT	ATGGTCAGACGAATCCGAGG	1_tkov3
genome_L2	1	79953	SYNDIG1	CTTAAACCGGCCAACATACCCGTCTCgCACCgGGTGGTCTCGCAGCAGTCGGGTTTcGAGACGTCGAAAGGAACGAGTAGCAT	GGTGGTCTCGCAGCAGTCGG	1_tkov3
genome_L2	1	116449	CLNK	CTTAAACCGGCCAACATACCCGTCTCgCACCgACTATGATGACCCTGAGCTTGTTTcGAGACGTCGAAAGGAACGAGTAGCAT	ACTATGATGACCCTGAGCTT	1_tkov3
genome_L2	1	10845	CLPX	CTTAAACCGGCCAACATACCCGTCTCgCACCgTAGACAGAATCATCAGCAGGGTTTcGAGACGTCGAAAGGAACGAGTAGCAT	TAGACAGAATCATCAGCAGG	1_tkov3
genome_L2	1	643866	CBLN3	CTTAAACCGGCCAACATACCCGTCTCgCACCgAAAGACTTGGGTCCTCAGAGGTTTcGAGACGTCGAAAGGAACGAGTAGCAT	AAAGACTTGGGTCCTCAGAG	1_tkov3
genome_L2	1	55602	CDKN2AIP	CTTAAACCGGCCAACATACCCGTCTCgCACCgGACGTGGTTCGCCCAGGCCAGTTTcGAGACGTCGAAAGGAACGAGTAGCAT	GACGTGGTTCGCCCAGGCCA	1_tkov3
genome_L2	1	926	CD8B	CTTAAACCGGCCAACATACCCGTCTCgCACCgGAAGCCGGGCTCTCCTCCGCGTTTcGAGACGTCGAAAGGAACGAGTAGCAT	GAAGCCGGGCTCTCCTCCGC	1_tkov3
genome_L2	1	361	AQP4	CTTAAACCGGCCAACATACCCGTCTCgCACCgTCAATATGAGGGTTACCCAAGTTTcGAGACGTCGAAAGGAACGAGTAGCAT	TCAATATGAGGGTTACCCAA	1_tkov3
genome_L2	1	9334	B4GALT5	CTTAAACCGGCCAACATACCCGTCTCgCACCgTTTGCAGGAAGGTTTCACTGGTTTcGAGACGTCGAAAGGAACGAGTAGCAT	TTTGCAGGAAGGTTTCACTG	1_tkov3
genome_L2	1	1316	KLF6	CTTAAACCGGCCAACATACCCGTCTCgCACCgGTCGGAGGTAAACTTGGCCGGTTTcGAGACGTCGAAAGGAACGAGTAGCAT	GTCGGAGGTAAACTTGGCCG	1_tkov3
genome_L2	1	11012	KLK11	CTTAAACCGGCCAACATACCCGTCTCgCACCgGGAGAGACAGTAGTTGGAGGGTTTcGAGACGTCGAAAGGAACGAGTAGCAT	GGAGAGACAGTAGTTGGAGG	1_tkov3
genome_L2	1	3998	LMAN1	CTTAAACCGGCCAACATACCCGTCTCgCACCgAAGCTTTGGCAAGTTGCCAGGTTTcGAGACGTCGAAAGGAACGAGTAGCAT	AAGCTTTGGCAAGTTGCCAG	1_tkov3
genome_L2	1	79927	FAM110D	CTTAAACCGGCCAACATACCCGTCTCgCACCgGAAGCGCTCCTTCTCCGACAGTTTcGAGACGTCGAAAGGAACGAGTAGCAT	GAAGCGCTCCTTCTCCGACA	1_tkov3
genome_L2	1	63979	FIGNL1	CTTAAACCGGCCAACATACCCGTCTCgCACCgCTAGGAGCTAGTAGATCCCGGTTTcGAGACGTCGAAAGGAACGAGTAGCAT	CTAGGAGCTAGTAGATCCCG	1_tkov3
genome_L2	1	2289	FKBP5	CTTAAACCGGCCAACATACCCGTCTCgCACCgGGGAGGCAAATACATGCAGGGTTTcGAGACGTCGAAAGGAACGAGTAGCAT	GGGAGGCAAATACATGCAGG	1_tkov3
genome_L2	1	23016	EXOSC7	CTTAAACCGGCCAACATACCCGTCTCgCACCgAGCCACGGCCATCCACACGGGTTTcGAGACGTCGAAAGGAACGAGTAGCAT	AGCCACGGCCATCCACACGG	1_tkov3
genome_L2	1	2560	GABRB1	CTTAAACCGGCCAACATACCCGTCTCgCACCgACAGTGGACAGATTGCTCAAGTTTcGAGACGTCGAAAGGAACGAGTAGCAT	ACAGTGGACAGATTGCTCAA	1_tkov3
genome_L2	1	92960	PEX11G	CTTAAACCGGCCAACATACCCGTCTCgCACCgACACTAAGCAATATGGCCTGGTTTcGAGACGTCGAAAGGAACGAGTAGCAT	ACACTAAGCAATATGGCCTG	1_tkov3
genome_L2	1	55298	RNF121	CTTAAACCGGCCAACATACCCGTCTCgCACCgAAGGGAGATGCCAAAGTCCAGTTTcGAGACGTCGAAAGGAACGAGTAGCAT	AAGGGAGATGCCAAAGTCCA	1_tkov3
genome_L2	1	284996	RNF149	CTTAAACCGGCCAACATACCCGTCTCgCACCgTTAAAGCTGGGATCACACTGGTTTcGAGACGTCGAAAGGAACGAGTAGCAT	TTAAAGCTGGGATCACACTG	1_tkov3
genome_L2	1	55922	NKRF	CTTAAACCGGCCAACATACCCGTCTCgCACCgTTGAAGTTAGAGTTGTCCGGGTTTcGAGACGTCGAAAGGAACGAGTAGCAT	TTGAAGTTAGAGTTGTCCGG	1_tkov3
genome_L2	1	81832	NETO1	CTTAAACCGGCCAACATACCCGTCTCgCACCgGACACGATAAAGCCGTCCAGGTTTcGAGACGTCGAAAGGAACGAGTAGCAT	GACACGATAAAGCCGTCCAG	1_tkov3
genome_L2	1	8898	MTMR2	CTTAAACCGGCCAACATACCCGTCTCgCACCgTATTGTAAGGCACATACCTGGTTTcGAGACGTCGAAAGGAACGAGTAGCAT	TATTGTAAGGCACATACCTG	1_tkov3
genome_L2	1	54995	OXSM	CTTAAACCGGCCAACATACCCGTCTCgCACCgCATAAGCAGCAACACTGCAAGTTTcGAGACGTCGAAAGGAACGAGTAGCAT	CATAAGCAGCAACACTGCAA	1_tkov3
genome_L2	1	5073	PARN	CTTAAACCGGCCAACATACCCGTCTCgCACCgATTGACTTTCTAGCAAGCCAGTTTcGAGACGTCGAAAGGAACGAGTAGCAT	ATTGACTTTCTAGCAAGCCA	1_tkov3
genome_L2	1	146852	ODF4	CTTAAACCGGCCAACATACCCGTCTCgCACCgGAGCTCAGAGGCCAACACCTGTTTcGAGACGTCGAAAGGAACGAGTAGCAT	GAGCTCAGAGGCCAACACCT	1_tkov3
genome_L2	1	8269	TMEM187	CTTAAACCGGCCAACATACCCGTCTCgCACCgGAGCCACTGGTCCAGCACCGGTTTcGAGACGTCGAAAGGAACGAGTAGCAT	GAGCCACTGGTCCAGCACCG	1_tkov3
genome_L2	1	158431	ZNF782	CTTAAACCGGCCAACATACCCGTCTCgCACCgACCAGAACTGATCTTCACATGTTTcGAGACGTCGAAAGGAACGAGTAGCAT	ACCAGAACTGATCTTCACAT	1_tkov3
genome_L2	1	126820	WDR63	CTTAAACCGGCCAACATACCCGTCTCgCACCgTCCAAGAGAATTCTCAGAAGGTTTcGAGACGTCGAAAGGAACGAGTAGCAT	TCCAAGAGAATTCTCAGAAG	1_tkov3
genome_L2	1	10253	SPRY2	CTTAAACCGGCCAACATACCCGTCTCgCACCgGGAAGGTAACACCATAAACAGTTTcGAGACGTCGAAAGGAACGAGTAGCAT	GGAAGGTAACACCATAAACA	1_tkov3
genome_L2	1	83643	CCDC3	CTTAAACCGGCCAACATACCCGTCTCgCACCgACTCAGTGAGAAGCTGGCGGGTTTcGAGACGTCGAAAGGAACGAGTAGCAT	ACTCAGTGAGAAGCTGGCGG	1_tkov3
genome_L2	1	5218	CDK14	CTTAAACCGGCCAACATACCCGTCTCgCACCgTTTAGGTGACTCTTTGCCAGGTTTcGAGACGTCGAAAGGAACGAGTAGCAT	TTTAGGTGACTCTTTGCCAG	1_tkov3
genome_L2	1	401124	DTHD1	CTTAAACCGGCCAACATACCCGTCTCgCACCgTCCAGAAGCAAAGAAACTCGGTTTcGAGACGTCGAAAGGAACGAGTAGCAT	TCCAGAAGCAAAGAAACTCG	1_tkov3
genome_L2	1	53944	CSNK1G1	CTTAAACCGGCCAACATACCCGTCTCgCACCgACAACGGACAACTAAACCCAGTTTcGAGACGTCGAAAGGAACGAGTAGCAT	ACAACGGACAACTAAACCCA	1_tkov3
genome_L2	1	64693	CTAGE1	CTTAAACCGGCCAACATACCCGTCTCgCACCgAGACCCGATTCTCATCCTTAGTTTcGAGACGTCGAAAGGAACGAGTAGCAT	AGACCCGATTCTCATCCTTA	1_tkov3
genome_L2	1	91452	ACBD5	CTTAAACCGGCCAACATACCCGTCTCgCACCgCACACCAGGAGACATCTCGAGTTTcGAGACGTCGAAAGGAACGAGTAGCAT	CACACCAGGAGACATCTCGA	1_tkov3
genome_L2	1	79096	C11orf49	CTTAAACCGGCCAACATACCCGTCTCgCACCgACTGTGTCCTGATTTCCCGCGTTTcGAGACGTCGAAAGGAACGAGTAGCAT	ACTGTGTCCTGATTTCCCGC	1_tkov3
genome_L2	1	53339	BTBD1	CTTAAACCGGCCAACATACCCGTCTCgCACCgGCCGGTATCATTCTGTCCCAGTTTcGAGACGTCGAAAGGAACGAGTAGCAT	GCCGGTATCATTCTGTCCCA	1_tkov3
genome_L2	1	3832	KIF11	CTTAAACCGGCCAACATACCCGTCTCgCACCgCGTGGAATTATACCAGCCAAGTTTcGAGACGTCGAAAGGAACGAGTAGCAT	CGTGGAATTATACCAGCCAA	1_tkov3
genome_L2	1	3221	HOXC4	CTTAAACCGGCCAACATACCCGTCTCgCACCgGTGGTCTTCAGAAGTACCCGGTTTcGAGACGTCGAAAGGAACGAGTAGCAT	GTGGTCTTCAGAAGTACCCG	1_tkov3
genome_L2	1	642273	FAM110C	CTTAAACCGGCCAACATACCCGTCTCgCACCgGCCGGGTAAGGACAAGGCGCGTTTcGAGACGTCGAAAGGAACGAGTAGCAT	GCCGGGTAAGGACAAGGCGC	1_tkov3
genome_L2	1	57579	FAM135A	CTTAAACCGGCCAACATACCCGTCTCgCACCgTAACTGTCAAACTAGGACCTGTTTcGAGACGTCGAAAGGAACGAGTAGCAT	TAACTGTCAAACTAGGACCT	1_tkov3
genome_L2	1	57120	GOPC	CTTAAACCGGCCAACATACCCGTCTCgCACCgAGATGCGGAGGGCTGCACGTGTTTcGAGACGTCGAAAGGAACGAGTAGCAT	AGATGCGGAGGGCTGCACGT	1_tkov3
genome_L2	1	51292	GMPR2	CTTAAACCGGCCAACATACCCGTCTCgCACCgAGGTGGTGAGCTCATCGAGAGTTTcGAGACGTCGAAAGGAACGAGTAGCAT	AGGTGGTGAGCTCATCGAGA	1_tkov3
genome_L2	1	5646	PRSS3	CTTAAACCGGCCAACATACCCGTCTCgCACCgTAAATACAACAGGGACACTCGTTTcGAGACGTCGAAAGGAACGAGTAGCAT	TAAATACAACAGGGACACTC	1_tkov3
genome_L2	1	5824	PEX19	CTTAAACCGGCCAACATACCCGTCTCgCACCgTGCCTTCTCGAACTCCGCAGGTTTcGAGACGTCGAAAGGAACGAGTAGCAT	TGCCTTCTCGAACTCCGCAG	1_tkov3
genome_L2	1	950	SCARB2	CTTAAACCGGCCAACATACCCGTCTCgCACCgAATCCAGAGGAGATCCTCAGGTTTcGAGACGTCGAAAGGAACGAGTAGCAT	AATCCAGAGGAGATCCTCAG	1_tkov3
genome_L2	1	83480	PUS3	CTTAAACCGGCCAACATACCCGTCTCgCACCgATTGGCCCTTACCTGTCCAAGTTTcGAGACGTCGAAAGGAACGAGTAGCAT	ATTGGCCCTTACCTGTCCAA	1_tkov3
genome_L2	1	8601	RGS20	CTTAAACCGGCCAACATACCCGTCTCgCACCgGCCTGGTGTGTCCTGGGCGGGTTTcGAGACGTCGAAAGGAACGAGTAGCAT	GCCTGGTGTGTCCTGGGCGG	1_tkov3
genome_L2	1	26577	PCOLCE2	CTTAAACCGGCCAACATACCCGTCTCgCACCgGTGTACAATGGCCATGCCAAGTTTcGAGACGTCGAAAGGAACGAGTAGCAT	GTGTACAATGGCCATGCCAA	1_tkov3
genome_L2	1	122945	NOXRED1	CTTAAACCGGCCAACATACCCGTCTCgCACCgGAGGCCGCAAGATATTGGTGGTTTcGAGACGTCGAAAGGAACGAGTAGCAT	GAGGCCGCAAGATATTGGTG	1_tkov3
genome_L2	1	7544	ZFY	CTTAAACCGGCCAACATACCCGTCTCgCACCgTAAAGGTTTCCGACACCCGTGTTTcGAGACGTCGAAAGGAACGAGTAGCAT	TAAAGGTTTCCGACACCCGT	1_tkov3
genome_L2	1	10073	SNUPN	CTTAAACCGGCCAACATACCCGTCTCgCACCgGCAGTTCCAGTAACCTCCGGGTTTcGAGACGTCGAAAGGAACGAGTAGCAT	GCAGTTCCAGTAACCTCCGG	1_tkov3
genome_L2	1	6789	STK4	CTTAAACCGGCCAACATACCCGTCTCgCACCgTGTAGCAGACATCTGGTCCCGTTTcGAGACGTCGAAAGGAACGAGTAGCAT	TGTAGCAGACATCTGGTCCC	1_tkov3
genome_L2	1	26097	CHTOP	CTTAAACCGGCCAACATACCCGTCTCgCACCgGAGCTACGGCTCGTCCACCTGTTTcGAGACGTCGAAAGGAACGAGTAGCAT	GAGCTACGGCTCGTCCACCT	1_tkov3
genome_L2	1	51208	CLDN18	CTTAAACCGGCCAACATACCCGTCTCgCACCgGCTCCACATGTCCATCCCGGGTTTcGAGACGTCGAAAGGAACGAGTAGCAT	GCTCCACATGTCCATCCCGG	1_tkov3
genome_L2	1	1051	CEBPB	CTTAAACCGGCCAACATACCCGTCTCgCACCgGATGCTGCCCAGCTCGCCGGGTTTcGAGACGTCGAAAGGAACGAGTAGCAT	GATGCTGCCCAGCTCGCCGG	1_tkov3
genome_L2	1	51202	DDX47	CTTAAACCGGCCAACATACCCGTCTCgCACCgACTAGGGCAAACAAACGCTGGTTTcGAGACGTCGAAAGGAACGAGTAGCAT	ACTAGGGCAAACAAACGCTG	1_tkov3
genome_L2	1	7802	DNALI1	CTTAAACCGGCCAACATACCCGTCTCgCACCgTGCGGGCGGAATCATGGCGGGTTTcGAGACGTCGAAAGGAACGAGTAGCAT	TGCGGGCGGAATCATGGCGG	1_tkov3
genome_L2	1	79877	DCAKD	CTTAAACCGGCCAACATACCCGTCTCgCACCgCAAGTACATGAAGCACACCGGTTTcGAGACGTCGAAAGGAACGAGTAGCAT	CAAGTACATGAAGCACACCG	1_tkov3
genome_L2	1	10947	AP3M2	CTTAAACCGGCCAACATACCCGTCTCgCACCgGTTTGAAACGAACACAAGGAGTTTcGAGACGTCGAAAGGAACGAGTAGCAT	GTTTGAAACGAACACAAGGA	1_tkov3
genome_L2	1	390664	C1QTNF8	CTTAAACCGGCCAACATACCCGTCTCgCACCgTGACAGGGACCTGTGGAGGGGTTTcGAGACGTCGAAAGGAACGAGTAGCAT	TGACAGGGACCTGTGGAGGG	1_tkov3
genome_L2	1	253559	CADM2	CTTAAACCGGCCAACATACCCGTCTCgCACCgAAGGGACAATAGGATCGAGCGTTTcGAGACGTCGAAAGGAACGAGTAGCAT	AAGGGACAATAGGATCGAGC	1_tkov3
genome_L2	1	221477	C6orf89	CTTAAACCGGCCAACATACCCGTCTCgCACCgTCACAGTCGTTTGTCCACCAGTTTcGAGACGTCGAAAGGAACGAGTAGCAT	TCACAGTCGTTTGTCCACCA	1_tkov3
genome_L2	1	126859	AXDND1	CTTAAACCGGCCAACATACCCGTCTCgCACCgTGGGAATGAACTCATTCTGAGTTTcGAGACGTCGAAAGGAACGAGTAGCAT	TGGGAATGAACTCATTCTGA	1_tkov3
genome_L2	1	594	BCKDHB	CTTAAACCGGCCAACATACCCGTCTCgCACCgGCATCTAAAGACTCCACCAAGTTTcGAGACGTCGAAAGGAACGAGTAGCAT	GCATCTAAAGACTCCACCAA	1_tkov3
genome_L2	1	3628	INPP1	CTTAAACCGGCCAACATACCCGTCTCgCACCgTGACACACTGAAGTCCACAGGTTTcGAGACGTCGAAAGGAACGAGTAGCAT	TGACACACTGAAGTCCACAG	1_tkov3
genome_L2	1	3203	HOXA6	CTTAAACCGGCCAACATACCCGTCTCgCACCgATCAATTCCACGCAGCCCAGGTTTcGAGACGTCGAAAGGAACGAGTAGCAT	ATCAATTCCACGCAGCCCAG	1_tkov3
genome_L2	1	3613	IMPA2	CTTAAACCGGCCAACATACCCGTCTCgCACCgGAGAGAGGTTTCCTTCACACGTTTcGAGACGTCGAAAGGAACGAGTAGCAT	GAGAGAGGTTTCCTTCACAC	1_tkov3
genome_L2	1	51278	IER5	CTTAAACCGGCCAACATACCCGTCTCgCACCgAAGGGCTCAGAAGGCCACGAGTTTcGAGACGTCGAAAGGAACGAGTAGCAT	AAGGGCTCAGAAGGCCACGA	1_tkov3
genome_L2	1	3433	IFIT2	CTTAAACCGGCCAACATACCCGTCTCgCACCgGTTGTCAGGATTCAGCCGAAGTTTcGAGACGTCGAAAGGAACGAGTAGCAT	GTTGTCAGGATTCAGCCGAA	1_tkov3
genome_L2	1	389816	LRRC26	CTTAAACCGGCCAACATACCCGTCTCgCACCgTTCGGGTCTGGCGGTCTCGGGTTTcGAGACGTCGAAAGGAACGAGTAGCAT	TTCGGGTCTGGCGGTCTCGG	1_tkov3
genome_L2	1	51102	MECR	CTTAAACCGGCCAACATACCCGTCTCgCACCgTGTTGCACAGGTGGTAGCGGGTTTcGAGACGTCGAAAGGAACGAGTAGCAT	TGTTGCACAGGTGGTAGCGG	1_tkov3
genome_L2	1	687	KLF9	CTTAAACCGGCCAACATACCCGTCTCgCACCgGTCCAACAAGCTCTTGGCGAGTTTcGAGACGTCGAAAGGAACGAGTAGCAT	GTCCAACAAGCTCTTGGCGA	1_tkov3
genome_L2	1	3927	LASP1	CTTAAACCGGCCAACATACCCGTCTCgCACCgCAGACAGTTCACCTTCTCCGGTTTcGAGACGTCGAAAGGAACGAGTAGCAT	CAGACAGTTCACCTTCTCCG	1_tkov3
genome_L2	1	2150	F2RL1	CTTAAACCGGCCAACATACCCGTCTCgCACCgGGAACCAGATGACAGAGAGGGTTTcGAGACGTCGAAAGGAACGAGTAGCAT	GGAACCAGATGACAGAGAGG	1_tkov3
genome_L2	1	3074	HEXB	CTTAAACCGGCCAACATACCCGTCTCgCACCgAAGCATCACACTCTGACTGAGTTTcGAGACGTCGAAAGGAACGAGTAGCAT	AAGCATCACACTCTGACTGA	1_tkov3
genome_L2	1	87178	PNPT1	CTTAAACCGGCCAACATACCCGTCTCgCACCgAAGCTGGCCAGATTTGCAGAGTTTcGAGACGTCGAAAGGAACGAGTAGCAT	AAGCTGGCCAGATTTGCAGA	1_tkov3
genome_L2	1	6096	RORB	CTTAAACCGGCCAACATACCCGTCTCgCACCgGCAGTCGGCAGTGTTGGCAAGTTTcGAGACGTCGAAAGGAACGAGTAGCAT	GCAGTCGGCAGTGTTGGCAA	1_tkov3
genome_L2	1	6236	RRAD	CTTAAACCGGCCAACATACCCGTCTCgCACCgGCAGTCAAAGACCACCGCGCGTTTcGAGACGTCGAAAGGAACGAGTAGCAT	GCAGTCAAAGACCACCGCGC	1_tkov3
genome_L2	1	5806	PTX3	CTTAAACCGGCCAACATACCCGTCTCgCACCgGCGCATGCTGCTGCAAGCCAGTTTcGAGACGTCGAAAGGAACGAGTAGCAT	GCGCATGCTGCTGCAAGCCA	1_tkov3
genome_L2	1	51109	RDH11	CTTAAACCGGCCAACATACCCGTCTCgCACCgTCTTCCCTCGCACATCACCTGTTTcGAGACGTCGAAAGGAACGAGTAGCAT	TCTTCCCTCGCACATCACCT	1_tkov3
genome_L2	1	10573	MRPL28	CTTAAACCGGCCAACATACCCGTCTCgCACCgCTAGGAATTTGCCATCCCAGGTTTcGAGACGTCGAAAGGAACGAGTAGCAT	CTAGGAATTTGCCATCCCAG	1_tkov3
genome_L2	1	9468	PCYT1B	CTTAAACCGGCCAACATACCCGTCTCgCACCgCCTGTCAGAGTATACGCCGAGTTTcGAGACGTCGAAAGGAACGAGTAGCAT	CCTGTCAGAGTATACGCCGA	1_tkov3
genome_L2	1	54852	PAQR5	CTTAAACCGGCCAACATACCCGTCTCgCACCgCAGGCAGTGGCAGAACTCTGGTTTcGAGACGTCGAAAGGAACGAGTAGCAT	CAGGCAGTGGCAGAACTCTG	1_tkov3
genome_L2	1	10762	NUP50	CTTAAACCGGCCAACATACCCGTCTCgCACCgATTCTTCAAGACTTCCTCACGTTTcGAGACGTCGAAAGGAACGAGTAGCAT	ATTCTTCAAGACTTCCTCAC	1_tkov3
genome_L2	1	7827	NPHS2	CTTAAACCGGCCAACATACCCGTCTCgCACCgGCAAAGACAAGCCAAAGTGCGTTTcGAGACGTCGAAAGGAACGAGTAGCAT	GCAAAGACAAGCCAAAGTGC	1_tkov3
genome_L2	1	167826	OLIG3	CTTAAACCGGCCAACATACCCGTCTCgCACCgGATGGCGGGAAGTGAGGCGGGTTTcGAGACGTCGAAAGGAACGAGTAGCAT	GATGGCGGGAAGTGAGGCGG	1_tkov3
genome_L2	1	26534	OR10G2	CTTAAACCGGCCAACATACCCGTCTCgCACCgAACGGGATAGCCTTGATGGAGTTTcGAGACGTCGAAAGGAACGAGTAGCAT	AACGGGATAGCCTTGATGGA	1_tkov3
genome_L2	1	144110	TMEM86A	CTTAAACCGGCCAACATACCCGTCTCgCACCgGATAGGCAGGCACTTGATGAGTTTcGAGACGTCGAAAGGAACGAGTAGCAT	GATAGGCAGGCACTTGATGA	1_tkov3
genome_L2	1	83744	ZNF484	CTTAAACCGGCCAACATACCCGTCTCgCACCgTAAGGTTTGAATTCTGAGGGGTTTcGAGACGTCGAAAGGAACGAGTAGCAT	TAAGGTTTGAATTCTGAGGG	1_tkov3
genome_L2	1	10946	SF3A3	CTTAAACCGGCCAACATACCCGTCTCgCACCgATGGCAGCCTGACACTGAGGGTTTcGAGACGTCGAAAGGAACGAGTAGCAT	ATGGCAGCCTGACACTGAGG	1_tkov3
genome_L2	1	6901	TAZ	CTTAAACCGGCCAACATACCCGTCTCgCACCgTTTGGAGAAGCTCAACCATGGTTTcGAGACGTCGAAAGGAACGAGTAGCAT	TTTGGAGAAGCTCAACCATG	1_tkov3
genome_L2	1	60436	TGIF2	CTTAAACCGGCCAACATACCCGTCTCgCACCgACAGGGAGAGCACATTGGTGGTTTcGAGACGTCGAAAGGAACGAGTAGCAT	ACAGGGAGAGCACATTGGTG	1_tkov3
genome_L2	1	1315	COPB1	CTTAAACCGGCCAACATACCCGTCTCgCACCgATAACCAGAAACCATGACGGGTTTcGAGACGTCGAAAGGAACGAGTAGCAT	ATAACCAGAAACCATGACGG	1_tkov3
genome_L2	1	50813	COPS7A	CTTAAACCGGCCAACATACCCGTCTCgCACCgGCTCCTAGCCAAGTCGGCCAGTTTcGAGACGTCGAAAGGAACGAGTAGCAT	GCTCCTAGCCAAGTCGGCCA	1_tkov3
genome_L2	1	57472	CNOT6	CTTAAACCGGCCAACATACCCGTCTCgCACCgATAATCCAAGACCTTGGAGGGTTTcGAGACGTCGAAAGGAACGAGTAGCAT	ATAATCCAAGACCTTGGAGG	1_tkov3
genome_L2	1	1497	CTNS	CTTAAACCGGCCAACATACCCGTCTCgCACCgACCAGGGTTGCATTTAATGGGTTTcGAGACGTCGAAAGGAACGAGTAGCAT	ACCAGGGTTGCATTTAATGG	1_tkov3
genome_L2	1	328	APEX1	CTTAAACCGGCCAACATACCCGTCTCgCACCgTCGGACAAGGAAGGGTACAGGTTTcGAGACGTCGAAAGGAACGAGTAGCAT	TCGGACAAGGAAGGGTACAG	1_tkov3
genome_L2	1	398	ARHGDIG	CTTAAACCGGCCAACATACCCGTCTCgCACCgTGTGCCCGAGTACCGGGCGCGTTTcGAGACGTCGAAAGGAACGAGTAGCAT	TGTGCCCGAGTACCGGGCGC	1_tkov3
genome_L2	1	171586	ABHD3	CTTAAACCGGCCAACATACCCGTCTCgCACCgAGCGAAGGTGTTCCAACCAAGTTTcGAGACGTCGAAAGGAACGAGTAGCAT	AGCGAAGGTGTTCCAACCAA	1_tkov3
genome_L2	1	222389	BEND7	CTTAAACCGGCCAACATACCCGTCTCgCACCgGCAGAGGAGTTCAAACGTGGGTTTcGAGACGTCGAAAGGAACGAGTAGCAT	GCAGAGGAGTTCAAACGTGG	1_tkov3
genome_L2	1	3660	IRF2	CTTAAACCGGCCAACATACCCGTCTCgCACCgGTCTAGCCGCATGCATCCAGGTTTcGAGACGTCGAAAGGAACGAGTAGCAT	GTCTAGCCGCATGCATCCAG	1_tkov3
genome_L2	1	3236	HOXD10	CTTAAACCGGCCAACATACCCGTCTCgCACCgTTACACTAAGCACCAAACGCGTTTcGAGACGTCGAAAGGAACGAGTAGCAT	TTACACTAAGCACCAAACGC	1_tkov3
genome_L2	1	3113	HLA-DPA1	CTTAAACCGGCCAACATACCCGTCTCgCACCgAACGCAGAGACTTTATGATGGTTTcGAGACGTCGAAAGGAACGAGTAGCAT	AACGCAGAGACTTTATGATG	1_tkov3
genome_L2	1	3976	LIF	CTTAAACCGGCCAACATACCCGTCTCgCACCgCCAGTGCAGAACCAACAGCAGTTTcGAGACGTCGAAAGGAACGAGTAGCAT	CCAGTGCAGAACCAACAGCA	1_tkov3
genome_L2	1	137994	LETM2	CTTAAACCGGCCAACATACCCGTCTCgCACCgACACCATAAATGGAACCAGGGTTTcGAGACGTCGAAAGGAACGAGTAGCAT	ACACCATAAATGGAACCAGG	1_tkov3
genome_L2	1	123169	LEO1	CTTAAACCGGCCAACATACCCGTCTCgCACCgGCGGACGTGAGCGATAATGGGTTTcGAGACGTCGAAAGGAACGAGTAGCAT	GCGGACGTGAGCGATAATGG	1_tkov3
genome_L2	1	2352	FOLR3	CTTAAACCGGCCAACATACCCGTCTCgCACCgGGTGGCCAAGTTCTATGCTGGTTTcGAGACGTCGAAAGGAACGAGTAGCAT	GGTGGCCAAGTTCTATGCTG	1_tkov3
genome_L2	1	23291	FBXW11	CTTAAACCGGCCAACATACCCGTCTCgCACCgGAAGAAGCTGATTGAACGAAGTTTcGAGACGTCGAAAGGAACGAGTAGCAT	GAAGAAGCTGATTGAACGAA	1_tkov3
genome_L2	1	2589	GALNT1	CTTAAACCGGCCAACATACCCGTCTCgCACCgATTGTGAGTGTACAGTGGGAGTTTcGAGACGTCGAAAGGAACGAGTAGCAT	ATTGTGAGTGTACAGTGGGA	1_tkov3
genome_L2	1	7737	RNF113A	CTTAAACCGGCCAACATACCCGTCTCgCACCgTAGCGACGAAGGCTGCACTGGTTTcGAGACGTCGAAAGGAACGAGTAGCAT	TAGCGACGAAGGCTGCACTG	1_tkov3
genome_L2	1	6000	RGS7	CTTAAACCGGCCAACATACCCGTCTCgCACCgTTATGGGCAGACCAGCAACGGTTTcGAGACGTCGAAAGGAACGAGTAGCAT	TTATGGGCAGACCAGCAACG	1_tkov3
genome_L2	1	8508	NIPSNAP1	CTTAAACCGGCCAACATACCCGTCTCgCACCgACAGAGATGCTGCACAGCCGGTTTcGAGACGTCGAAAGGAACGAGTAGCAT	ACAGAGATGCTGCACAGCCG	1_tkov3
genome_L2	1	9526	MPDU1	CTTAAACCGGCCAACATACCCGTCTCgCACCgGCAGCCACCAACTACCACAAGTTTcGAGACGTCGAAAGGAACGAGTAGCAT	GCAGCCACCAACTACCACAA	1_tkov3
genome_L2	1	5050	PAFAH1B3	CTTAAACCGGCCAACATACCCGTCTCgCACCgGTGCAGGACGTACAGGGCGAGTTTcGAGACGTCGAAAGGAACGAGTAGCAT	GTGCAGGACGTACAGGGCGA	1_tkov3
genome_L2	1	5055	SERPINB2	CTTAAACCGGCCAACATACCCGTCTCgCACCgATGGAGCATCTCGTCCACCAGTTTcGAGACGTCGAAAGGAACGAGTAGCAT	ATGGAGCATCTCGTCCACCA	1_tkov3
genome_L2	1	6975	TECTB	CTTAAACCGGCCAACATACCCGTCTCgCACCgTTTGCAGGAGTGGAAGCCAAGTTTcGAGACGTCGAAAGGAACGAGTAGCAT	TTTGCAGGAGTGGAAGCCAA	1_tkov3
genome_L2	1	7003	TEAD1	CTTAAACCGGCCAACATACCCGTCTCgCACCgTCCACGCCCGACCTTCCCAGGTTTcGAGACGTCGAAAGGAACGAGTAGCAT	TCCACGCCCGACCTTCCCAG	1_tkov3
genome_L2	1	10342	TFG	CTTAAACCGGCCAACATACCCGTCTCgCACCgTTGGGTATAGCCCTGACCAAGTTTcGAGACGTCGAAAGGAACGAGTAGCAT	TTGGGTATAGCCCTGACCAA	1_tkov3
genome_L2	1	6769	STAC	CTTAAACCGGCCAACATACCCGTCTCgCACCgACAGGAACAAATGCTAAGCAGTTTcGAGACGTCGAAAGGAACGAGTAGCAT	ACAGGAACAAATGCTAAGCA	1_tkov3
genome_L2	1	7982	ST7	CTTAAACCGGCCAACATACCCGTCTCgCACCgGAGCTGCTCCAGAAAGCCCGGTTTcGAGACGTCGAAAGGAACGAGTAGCAT	GAGCTGCTCCAGAAAGCCCG	1_tkov3
genome_L2	1	6713	SQLE	CTTAAACCGGCCAACATACCCGTCTCgCACCgTGATCAGGAAAGCAAATCAGGTTTcGAGACGTCGAAAGGAACGAGTAGCAT	TGATCAGGAAAGCAAATCAG	1_tkov3
genome_L2	1	23529	CLCF1	CTTAAACCGGCCAACATACCCGTCTCgCACCgGCTGCAGTCACCCTGCACCTGTTTcGAGACGTCGAAAGGAACGAGTAGCAT	GCTGCAGTCACCCTGCACCT	1_tkov3
genome_L2	1	25904	CNOT10	CTTAAACCGGCCAACATACCCGTCTCgCACCgTCAGGCAGTAAGCGCTGCCAGTTTcGAGACGTCGAAAGGAACGAGTAGCAT	TCAGGCAGTAAGCGCTGCCA	1_tkov3
genome_L2	1	8900	CCNA1	CTTAAACCGGCCAACATACCCGTCTCgCACCgGTGCTGGCTACAGTGGCCCGGTTTcGAGACGTCGAAAGGAACGAGTAGCAT	GTGCTGGCTACAGTGGCCCG	1_tkov3
genome_L2	1	1581	CYP7A1	CTTAAACCGGCCAACATACCCGTCTCgCACCgAATGGGCAGGCACTTACCAAGTTTcGAGACGTCGAAAGGAACGAGTAGCAT	AATGGGCAGGCACTTACCAA	1_tkov3
genome_L2	1	91074	ANKRD30A	CTTAAACCGGCCAACATACCCGTCTCgCACCgTATTTGCACAAGCCTCCTGAGTTTcGAGACGTCGAAAGGAACGAGTAGCAT	TATTTGCACAAGCCTCCTGA	1_tkov3
genome_L2	1	170487	ACTL10	CTTAAACCGGCCAACATACCCGTCTCgCACCgGACACGCCTGGCAGACACCGGTTTcGAGACGTCGAAAGGAACGAGTAGCAT	GACACGCCTGGCAGACACCG	1_tkov3
genome_L2	1	79169	C1orf35	CTTAAACCGGCCAACATACCCGTCTCgCACCgGGAACTGGCAGCCGTGCGGGGTTTcGAGACGTCGAAAGGAACGAGTAGCAT	GGAACTGGCAGCCGTGCGGG	1_tkov3
genome_L2	1	3240	HP	CTTAAACCGGCCAACATACCCGTCTCgCACCgTAAGATCCCAGTCGCATACCGTTTcGAGACGTCGAAAGGAACGAGTAGCAT	TAAGATCCCAGTCGCATACC	1_tkov3
genome_L2	1	3382	ICA1	CTTAAACCGGCCAACATACCCGTCTCgCACCgGCAAATGGAGAAGTTCAGGAGTTTcGAGACGTCGAAAGGAACGAGTAGCAT	GCAAATGGAGAAGTTCAGGA	1_tkov3
genome_L2	1	8468	FKBP6	CTTAAACCGGCCAACATACCCGTCTCgCACCgCATCATAGAAACGATTCTGGGTTTcGAGACGTCGAAAGGAACGAGTAGCAT	CATCATAGAAACGATTCTGG	1_tkov3
genome_L2	1	408263	FNDC9	CTTAAACCGGCCAACATACCCGTCTCgCACCgAATCGGGATGAACATCGAGGGTTTcGAGACGTCGAAAGGAACGAGTAGCAT	AATCGGGATGAACATCGAGG	1_tkov3
genome_L2	1	2212	FCGR2A	CTTAAACCGGCCAACATACCCGTCTCgCACCgGCTTCTGCAGACAGTCAAGCGTTTcGAGACGTCGAAAGGAACGAGTAGCAT	GCTTCTGCAGACAGTCAAGC	1_tkov3
genome_L2	1	3068	HDGF	CTTAAACCGGCCAACATACCCGTCTCgCACCgGGGCCTCTCAACCTCCAAGGGTTTcGAGACGTCGAAAGGAACGAGTAGCAT	GGGCCTCTCAACCTCCAAGG	1_tkov3
genome_L2	1	2960	GTF2E1	CTTAAACCGGCCAACATACCCGTCTCgCACCgGATCAAGATGTCCAAGGCCAGTTTcGAGACGTCGAAAGGAACGAGTAGCAT	GATCAAGATGTCCAAGGCCA	1_tkov3
genome_L2	1	79589	RNF128	CTTAAACCGGCCAACATACCCGTCTCgCACCgATAAGACATGTGTTGACCCAGTTTcGAGACGTCGAAAGGAACGAGTAGCAT	ATAAGACATGTGTTGACCCA	1_tkov3
genome_L2	1	4829	NMBR	CTTAAACCGGCCAACATACCCGTCTCgCACCgTACTCAGTGAAAGCTTCAGGGTTTcGAGACGTCGAAAGGAACGAGTAGCAT	TACTCAGTGAAAGCTTCAGG	1_tkov3
genome_L2	1	10943	MSL3	CTTAAACCGGCCAACATACCCGTCTCgCACCgGAGCAAATGAGCGCGAGCGAGTTTcGAGACGTCGAAAGGAACGAGTAGCAT	GAGCAAATGAGCGCGAGCGA	1_tkov3
genome_L2	1	4359	MPZ	CTTAAACCGGCCAACATACCCGTCTCgCACCgATAGATCTTCCACTATGCCAGTTTcGAGACGTCGAAAGGAACGAGTAGCAT	ATAGATCTTCCACTATGCCA	1_tkov3
genome_L2	1	55074	OXR1	CTTAAACCGGCCAACATACCCGTCTCgCACCgAAGACCCTAGACAAGAAAGAGTTTcGAGACGTCGAAAGGAACGAGTAGCAT	AAGACCCTAGACAAGAAAGA	1_tkov3
genome_L2	1	54873	PALMD	CTTAAACCGGCCAACATACCCGTCTCgCACCgTAGAAGCCATTTCTCCCTCAGTTTcGAGACGTCGAAAGGAACGAGTAGCAT	TAGAAGCCATTTCTCCCTCA	1_tkov3
genome_L2	1	7101	NR2E1	CTTAAACCGGCCAACATACCCGTCTCgCACCgGGTCGCCACACACTTTGCAGGTTTcGAGACGTCGAAAGGAACGAGTAGCAT	GGTCGCCACACACTTTGCAG	1_tkov3
genome_L2	1	100506658	OCLN	CTTAAACCGGCCAACATACCCGTCTCgCACCgGGTAACAAAGATCACCAACGGTTTcGAGACGTCGAAAGGAACGAGTAGCAT	GGTAACAAAGATCACCAACG	1_tkov3
genome_L2	1	199964	TMEM61	CTTAAACCGGCCAACATACCCGTCTCgCACCgAAGCTGACGGACCTGAGCAGGTTTcGAGACGTCGAAAGGAACGAGTAGCAT	AAGCTGACGGACCTGAGCAG	1_tkov3
genome_L2	1	339456	TMEM52	CTTAAACCGGCCAACATACCCGTCTCgCACCgGTGGCGCTGGGCTTCGCGGAGTTTcGAGACGTCGAAAGGAACGAGTAGCAT	GTGGCGCTGGGCTTCGCGGA	1_tkov3
genome_L2	1	7567	ZNF19	CTTAAACCGGCCAACATACCCGTCTCgCACCgTGAGTGTAGCAAGTATGAGAGTTTcGAGACGTCGAAAGGAACGAGTAGCAT	TGAGTGTAGCAAGTATGAGA	1_tkov3
genome_L2	1	7738	ZNF184	CTTAAACCGGCCAACATACCCGTCTCgCACCgGAGAGCAGAGCGATATCTGAGTTTcGAGACGTCGAAAGGAACGAGTAGCAT	GAGAGCAGAGCGATATCTGA	1_tkov3
genome_L2	1	6474	SHOX2	CTTAAACCGGCCAACATACCCGTCTCgCACCgACAAGCTTCAAACTGGCTGGGTTTcGAGACGTCGAAAGGAACGAGTAGCAT	ACAAGCTTCAAACTGGCTGG	1_tkov3
genome_L2	1	6502	SKP2	CTTAAACCGGCCAACATACCCGTCTCgCACCgTCAGGTCTGGAATCTCCTGGGTTTcGAGACGTCGAAAGGAACGAGTAGCAT	TCAGGTCTGGAATCTCCTGG	1_tkov3
genome_L2	1	78989	COLEC11	CTTAAACCGGCCAACATACCCGTCTCgCACCgGCTGATTAGAACGCCCACCAGTTTcGAGACGTCGAAAGGAACGAGTAGCAT	GCTGATTAGAACGCCCACCA	1_tkov3
genome_L2	1	57639	CCDC146	CTTAAACCGGCCAACATACCCGTCTCgCACCgACTACAACTGGCCAAGAAGGGTTTcGAGACGTCGAAAGGAACGAGTAGCAT	ACTACAACTGGCCAAGAAGG	1_tkov3
genome_L2	1	51143	DYNC1LI1	CTTAAACCGGCCAACATACCCGTCTCgCACCgGTAAGTGTATCCGCACCCAGGTTTcGAGACGTCGAAAGGAACGAGTAGCAT	GTAAGTGTATCCGCACCCAG	1_tkov3
genome_L2	1	1558	CYP2C8	CTTAAACCGGCCAACATACCCGTCTCgCACCgTGGCAGAGAAACAATCCCTTGTTTcGAGACGTCGAAAGGAACGAGTAGCAT	TGGCAGAGAAACAATCCCTT	1_tkov3
genome_L2	1	51107	APH1A	CTTAAACCGGCCAACATACCCGTCTCgCACCgGCTGCGCTGAATACTTCGGAGTTTcGAGACGTCGAAAGGAACGAGTAGCAT	GCTGCGCTGAATACTTCGGA	1_tkov3
genome_L2	1	9068	ANGPTL1	CTTAAACCGGCCAACATACCCGTCTCgCACCgAATGGAGTATGGTACAGAGGGTTTcGAGACGTCGAAAGGAACGAGTAGCAT	AATGGAGTATGGTACAGAGG	1_tkov3
genome_L2	1	79754	ASB13	CTTAAACCGGCCAACATACCCGTCTCgCACCgGCTCTGCGATGCCTGCGCCTGTTTcGAGACGTCGAAAGGAACGAGTAGCAT	GCTCTGCGATGCCTGCGCCT	1_tkov3
genome_L2	1	121642	ALKBH2	CTTAAACCGGCCAACATACCCGTCTCgCACCgTCACGCTGTCTCCAAAGCCCGTTTcGAGACGTCGAAAGGAACGAGTAGCAT	TCACGCTGTCTCCAAAGCCC	1_tkov3
genome_L2	1	83592	AKR1E2	CTTAAACCGGCCAACATACCCGTCTCgCACCgGGACCTGGTGATCACCGGGCGTTTcGAGACGTCGAAAGGAACGAGTAGCAT	GGACCTGGTGATCACCGGGC	1_tkov3
genome_L2	1	55101	ATP5SL	CTTAAACCGGCCAACATACCCGTCTCgCACCgGATACGCCCATTCCACATGGGTTTcGAGACGTCGAAAGGAACGAGTAGCAT	GATACGCCCATTCCACATGG	1_tkov3
genome_L2	1	166348	KBTBD12	CTTAAACCGGCCAACATACCCGTCTCgCACCgATTTCGAGAACTCTATGCTCGTTTcGAGACGTCGAAAGGAACGAGTAGCAT	ATTTCGAGAACTCTATGCTC	1_tkov3
genome_L2	1	3212	HOXB2	CTTAAACCGGCCAACATACCCGTCTCgCACCgAGGGTCGCAGATGTCCTCCAGTTTcGAGACGTCGAAAGGAACGAGTAGCAT	AGGGTCGCAGATGTCCTCCA	1_tkov3
genome_L2	1	157769	FAM91A1	CTTAAACCGGCCAACATACCCGTCTCgCACCgATTGGGCTTTGCCCATAAGAGTTTcGAGACGTCGAAAGGAACGAGTAGCAT	ATTGGGCTTTGCCCATAAGA	1_tkov3
genome_L2	1	2275	FHL3	CTTAAACCGGCCAACATACCCGTCTCgCACCgGAGCACTGCTTCCTGTGCAGGTTTcGAGACGTCGAAAGGAACGAGTAGCAT	GAGCACTGCTTCCTGTGCAG	1_tkov3
genome_L2	1	83953	FCAMR	CTTAAACCGGCCAACATACCCGTCTCgCACCgTTGTTCTCCAGGCTTCACTGGTTTcGAGACGTCGAAAGGAACGAGTAGCAT	TTGTTCTCCAGGCTTCACTG	1_tkov3
genome_L2	1	2204	FCAR	CTTAAACCGGCCAACATACCCGTCTCgCACCgGAAACTCACCAAGACACAGGGTTTcGAGACGTCGAAAGGAACGAGTAGCAT	GAAACTCACCAAGACACAGG	1_tkov3
genome_L2	1	115548	FCHO2	CTTAAACCGGCCAACATACCCGTCTCgCACCgAATGATTCCTGGCAAAGCAAGTTTcGAGACGTCGAAAGGAACGAGTAGCAT	AATGATTCCTGGCAAAGCAA	1_tkov3
genome_L2	1	6049	RNF6	CTTAAACCGGCCAACATACCCGTCTCgCACCgCATCAGAAGAACTGCAACAGGTTTcGAGACGTCGAAAGGAACGAGTAGCAT	CATCAGAAGAACTGCAACAG	1_tkov3
genome_L2	1	4678	NASP	CTTAAACCGGCCAACATACCCGTCTCgCACCgTGGGAACCTAGAGCTTGCCTGTTTcGAGACGTCGAAAGGAACGAGTAGCAT	TGGGAACCTAGAGCTTGCCT	1_tkov3
genome_L2	1	92345	NAF1	CTTAAACCGGCCAACATACCCGTCTCgCACCgTGAGTTAAAGCCTCTTGGGAGTTTcGAGACGTCGAAAGGAACGAGTAGCAT	TGAGTTAAAGCCTCTTGGGA	1_tkov3
genome_L2	1	80227	PAAF1	CTTAAACCGGCCAACATACCCGTCTCgCACCgAATTCATGGGTATTACCTGGGTTTcGAGACGTCGAAAGGAACGAGTAGCAT	AATTCATGGGTATTACCTGG	1_tkov3
genome_L2	1	54532	USP53	CTTAAACCGGCCAACATACCCGTCTCgCACCgTTGGACTCACCTGTTATCGAGTTTcGAGACGTCGAAAGGAACGAGTAGCAT	TTGGACTCACCTGTTATCGA	1_tkov3
genome_L2	1	80818	ZNF436	CTTAAACCGGCCAACATACCCGTCTCgCACCgGACCTCTGGACGCTGCACAGGTTTcGAGACGTCGAAAGGAACGAGTAGCAT	GACCTCTGGACGCTGCACAG	1_tkov3
genome_L2	1	7637	ZNF84	CTTAAACCGGCCAACATACCCGTCTCgCACCgAGAGACATAGCCTTTGGCTGGTTTcGAGACGTCGAAAGGAACGAGTAGCAT	AGAGACATAGCCTTTGGCTG	1_tkov3
genome_L2	1	164684	WBP2NL	CTTAAACCGGCCAACATACCCGTCTCgCACCgGAGGCTCTGTATCCCGCAGGGTTTcGAGACGTCGAAAGGAACGAGTAGCAT	GAGGCTCTGTATCCCGCAGG	1_tkov3
genome_L2	1	11244	ZHX1	CTTAAACCGGCCAACATACCCGTCTCgCACCgAATCTGGTGCACCTAAGTCAGTTTcGAGACGTCGAAAGGAACGAGTAGCAT	AATCTGGTGCACCTAAGTCA	1_tkov3
genome_L2	1	10592	SMC2	CTTAAACCGGCCAACATACCCGTCTCgCACCgGATGGATAGTGGCTACAGGAGTTTcGAGACGTCGAAAGGAACGAGTAGCAT	GATGGATAGTGGCTACAGGA	1_tkov3
genome_L2	1	145264	SERPINA12	CTTAAACCGGCCAACATACCCGTCTCgCACCgCGGAGCACAGACTCTGCCCAGTTTcGAGACGTCGAAAGGAACGAGTAGCAT	CGGAGCACAGACTCTGCCCA	1_tkov3
genome_L2	1	6423	SFRP2	CTTAAACCGGCCAACATACCCGTCTCgCACCgGTCATGGGACAGAAACAGGGGTTTcGAGACGTCGAAAGGAACGAGTAGCAT	GTCATGGGACAGAAACAGGG	1_tkov3
genome_L2	1	201134	CEP112	CTTAAACCGGCCAACATACCCGTCTCgCACCgTGATCAATGTGAACTCACAGGTTTcGAGACGTCGAAAGGAACGAGTAGCAT	TGATCAATGTGAACTCACAG	1_tkov3
genome_L2	1	11316	COPE	CTTAAACCGGCCAACATACCCGTCTCgCACCgAGTGCATAAACGAGGCGCAGGTTTcGAGACGTCGAAAGGAACGAGTAGCAT	AGTGCATAAACGAGGCGCAG	1_tkov3
genome_L2	1	10225	CD96	CTTAAACCGGCCAACATACCCGTCTCgCACCgGAGGAGCTCCACCACAGTCAGTTTcGAGACGTCGAAAGGAACGAGTAGCAT	GAGGAGCTCCACCACAGTCA	1_tkov3
genome_L2	1	995	CDC25C	CTTAAACCGGCCAACATACCCGTCTCgCACCgGATCTTTCGAATCTTAGCAGGTTTcGAGACGTCGAAAGGAACGAGTAGCAT	GATCTTTCGAATCTTAGCAG	1_tkov3
genome_L2	1	147991	DPY19L3	CTTAAACCGGCCAACATACCCGTCTCgCACCgGCCGGAGTCAAGCTGTGCACGTTTcGAGACGTCGAAAGGAACGAGTAGCAT	GCCGGAGTCAAGCTGTGCAC	1_tkov3
genome_L2	1	23600	AMACR	CTTAAACCGGCCAACATACCCGTCTCgCACCgCATAGCACAGAACGGGCCCGGTTTcGAGACGTCGAAAGGAACGAGTAGCAT	CATAGCACAGAACGGGCCCG	1_tkov3
genome_L2	1	134526	ACOT12	CTTAAACCGGCCAACATACCCGTCTCgCACCgGAAAGGGATGAGCCCAACACGTTTcGAGACGTCGAAAGGAACGAGTAGCAT	GAAAGGGATGAGCCCAACAC	1_tkov3
genome_L2	1	8209	C21orf33	CTTAAACCGGCCAACATACCCGTCTCgCACCgTCTGGATGCGGAGTCTACGAGTTTcGAGACGTCGAAAGGAACGAGTAGCAT	TCTGGATGCGGAGTCTACGA	1_tkov3
genome_L2	1	283870	BRICD5	CTTAAACCGGCCAACATACCCGTCTCgCACCgTAAATCAGCCGCTGTCTCCGGTTTcGAGACGTCGAAAGGAACGAGTAGCAT	TAAATCAGCCGCTGTCTCCG	1_tkov3
genome_L2	1	4168	MCF2	CTTAAACCGGCCAACATACCCGTCTCgCACCgAAAGCCTCTACCTTAAGCTCGTTTcGAGACGTCGAAAGGAACGAGTAGCAT	AAAGCCTCTACCTTAAGCTC	1_tkov3
genome_L2	1	124751	KRBA2	CTTAAACCGGCCAACATACCCGTCTCgCACCgAGTGTGTTAGACTCTGACAGGTTTcGAGACGTCGAAAGGAACGAGTAGCAT	AGTGTGTTAGACTCTGACAG	1_tkov3
genome_L2	1	9622	KLK4	CTTAAACCGGCCAACATACCCGTCTCgCACCgTTGAGGCCGACCAAGAGCCAGTTTcGAGACGTCGAAAGGAACGAGTAGCAT	TTGAGGCCGACCAAGAGCCA	1_tkov3
genome_L2	1	1994	ELAVL1	CTTAAACCGGCCAACATACCCGTCTCgCACCgCACATGGCCGAAGACTGCAGGTTTcGAGACGTCGAAAGGAACGAGTAGCAT	CACATGGCCGAAGACTGCAG	1_tkov3
genome_L2	1	5663	PSEN1	CTTAAACCGGCCAACATACCCGTCTCgCACCgCATTAGATAATGGCTCAGGGGTTTcGAGACGTCGAAAGGAACGAGTAGCAT	CATTAGATAATGGCTCAGGG	1_tkov3
genome_L2	1	54546	RNF186	CTTAAACCGGCCAACATACCCGTCTCgCACCgAGAGGTATCGCTCTGTCCTCGTTTcGAGACGTCGAAAGGAACGAGTAGCAT	AGAGGTATCGCTCTGTCCTC	1_tkov3
genome_L2	1	259197	NCR3	CTTAAACCGGCCAACATACCCGTCTCgCACCgTCCAGGGTACGAATCTCAGGGTTTcGAGACGTCGAAAGGAACGAGTAGCAT	TCCAGGGTACGAATCTCAGG	1_tkov3
genome_L2	1	122830	NAA30	CTTAAACCGGCCAACATACCCGTCTCgCACCgATGCACTGCGACTTAAACTGGTTTcGAGACGTCGAAAGGAACGAGTAGCAT	ATGCACTGCGACTTAAACTG	1_tkov3
genome_L2	1	10783	NEK6	CTTAAACCGGCCAACATACCCGTCTCgCACCgGCTGGAGTTGGCTGACGCAGGTTTcGAGACGTCGAAAGGAACGAGTAGCAT	GCTGGAGTTGGCTGACGCAG	1_tkov3
genome_L2	1	4438	MSH4	CTTAAACCGGCCAACATACCCGTCTCgCACCgGCAGAGACCACCTGGACCGAGTTTcGAGACGTCGAAAGGAACGAGTAGCAT	GCAGAGACCACCTGGACCGA	1_tkov3
genome_L2	1	119695	OR52R1	CTTAAACCGGCCAACATACCCGTCTCgCACCgGTTCCCTGAAGCCAGCACCAGTTTcGAGACGTCGAAAGGAACGAGTAGCAT	GTTCCCTGAAGCCAGCACCA	1_tkov3
genome_L2	1	10130	PDIA6	CTTAAACCGGCCAACATACCCGTCTCgCACCgACTCAGCGCAGCATCTACAAGTTTcGAGACGTCGAAAGGAACGAGTAGCAT	ACTCAGCGCAGCATCTACAA	1_tkov3
genome_L2	1	4995	OR3A2	CTTAAACCGGCCAACATACCCGTCTCgCACCgCATGAGACTGGGTTCAGAGGGTTTcGAGACGTCGAAAGGAACGAGTAGCAT	CATGAGACTGGGTTCAGAGG	1_tkov3
genome_L2	1	123016	TTC8	CTTAAACCGGCCAACATACCCGTCTCgCACCgCCAGAAACCTAAGTTGGCAAGTTTcGAGACGTCGAAAGGAACGAGTAGCAT	CCAGAAACCTAAGTTGGCAA	1_tkov3
genome_L2	1	8744	TNFSF9	CTTAAACCGGCCAACATACCCGTCTCgCACCgGAAGATGGACGCCCAGGCGCGTTTcGAGACGTCGAAAGGAACGAGTAGCAT	GAAGATGGACGCCCAGGCGC	1_tkov3
genome_L2	1	91603	ZNF830	CTTAAACCGGCCAACATACCCGTCTCgCACCgGATGTGGAGGGCTGTACCTGGTTTcGAGACGTCGAAAGGAACGAGTAGCAT	GATGTGGAGGGCTGTACCTG	1_tkov3
genome_L2	1	284415	VSTM1	CTTAAACCGGCCAACATACCCGTCTCgCACCgAAGCAGGGAGAGGAATTCTGGTTTcGAGACGTCGAAAGGAACGAGTAGCAT	AAGCAGGGAGAGGAATTCTG	1_tkov3
genome_L2	1	4904	YBX1	CTTAAACCGGCCAACATACCCGTCTCgCACCgGCTTGGTGTCGGCGGCGCTGGTTTcGAGACGTCGAAAGGAACGAGTAGCAT	GCTTGGTGTCGGCGGCGCTG	1_tkov3
genome_L2	1	8467	SMARCA5	CTTAAACCGGCCAACATACCCGTCTCgCACCgTGATACAAACAACTGCCTTGGTTTcGAGACGTCGAAAGGAACGAGTAGCAT	TGATACAAACAACTGCCTTG	1_tkov3
genome_L2	1	81626	SHCBP1L	CTTAAACCGGCCAACATACCCGTCTCgCACCgGATAGAAGCAAACGTCAAGGGTTTcGAGACGTCGAAAGGAACGAGTAGCAT	GATAGAAGCAAACGTCAAGG	1_tkov3
genome_L2	1	126668	TDRD10	CTTAAACCGGCCAACATACCCGTCTCgCACCgAGGCCAGAAGACATACCAGCGTTTcGAGACGTCGAAAGGAACGAGTAGCAT	AGGCCAGAAGACATACCAGC	1_tkov3
genome_L2	1	81789	TIGD6	CTTAAACCGGCCAACATACCCGTCTCgCACCgTAAAGGAGACCACTGTAGAGGTTTcGAGACGTCGAAAGGAACGAGTAGCAT	TAAAGGAGACCACTGTAGAG	1_tkov3
genome_L2	1	8027	STAM	CTTAAACCGGCCAACATACCCGTCTCgCACCgCTTACCAACATCCTGATCGAGTTTcGAGACGTCGAAAGGAACGAGTAGCAT	CTTACCAACATCCTGATCGA	1_tkov3
genome_L2	1	100996693	SPEG	CTTAAACCGGCCAACATACCCGTCTCgCACCgAAGGCAAGCACAGGCAACCGGTTTcGAGACGTCGAAAGGAACGAGTAGCAT	AAGGCAAGCACAGGCAACCG	1_tkov3
genome_L2	1	8973	CHRNA6	CTTAAACCGGCCAACATACCCGTCTCgCACCgAAATACTCTGTCCACCACCAGTTTcGAGACGTCGAAAGGAACGAGTAGCAT	AAATACTCTGTCCACCACCA	1_tkov3
genome_L2	1	118881	COMTD1	CTTAAACCGGCCAACATACCCGTCTCgCACCgGAAGAGGCCAGTGGCGAAGGGTTTcGAGACGTCGAAAGGAACGAGTAGCAT	GAAGAGGCCAGTGGCGAAGG	1_tkov3
genome_L2	1	8030	CCDC6	CTTAAACCGGCCAACATACCCGTCTCgCACCgATGGAGATATCTCTAGGCGAGTTTcGAGACGTCGAAAGGAACGAGTAGCAT	ATGGAGATATCTCTAGGCGA	1_tkov3
genome_L2	1	971	CD72	CTTAAACCGGCCAACATACCCGTCTCgCACCgTGACGTCACCAGCTGTCGGGGTTTcGAGACGTCGAAAGGAACGAGTAGCAT	TGACGTCACCAGCTGTCGGG	1_tkov3
genome_L2	1	1749	DLX5	CTTAAACCGGCCAACATACCCGTCTCgCACCgGGAGCTGGGACTGTGCTCCGGTTTcGAGACGTCGAAAGGAACGAGTAGCAT	GGAGCTGGGACTGTGCTCCG	1_tkov3
genome_L2	1	10059	DNM1L	CTTAAACCGGCCAACATACCCGTCTCgCACCgCCAGGACGTCTTCAACACGGGTTTcGAGACGTCGAAAGGAACGAGTAGCAT	CCAGGACGTCTTCAACACGG	1_tkov3
genome_L2	1	55454	CSGALNACT2	CTTAAACCGGCCAACATACCCGTCTCgCACCgGCACATGCGGTACTGCTCGGGTTTcGAGACGTCGAAAGGAACGAGTAGCAT	GCACATGCGGTACTGCTCGG	1_tkov3
genome_L2	1	1393	CRHBP	CTTAAACCGGCCAACATACCCGTCTCgCACCgTCAGGGCGGCGACTTCCTGAGTTTcGAGACGTCGAAAGGAACGAGTAGCAT	TCAGGGCGGCGACTTCCTGA	1_tkov3
genome_L2	1	26060	APPL1	CTTAAACCGGCCAACATACCCGTCTCgCACCgCAACAAGAGAATCTAGAGAGGTTTcGAGACGTCGAAAGGAACGAGTAGCAT	CAACAAGAGAATCTAGAGAG	1_tkov3
genome_L2	1	340120	ANKRD34B	CTTAAACCGGCCAACATACCCGTCTCgCACCgATTAATGAGAGCAACGACCGGTTTcGAGACGTCGAAAGGAACGAGTAGCAT	ATTAATGAGAGCAACGACCG	1_tkov3
genome_L2	1	9429	ABCG2	CTTAAACCGGCCAACATACCCGTCTCgCACCgGTTGGAACTCAGTTTATCCGGTTTcGAGACGTCGAAAGGAACGAGTAGCAT	GTTGGAACTCAGTTTATCCG	1_tkov3
genome_L2	1	11216	AKAP10	CTTAAACCGGCCAACATACCCGTCTCgCACCgGCCGGAAGAAGGACATGGCGGTTTcGAGACGTCGAAAGGAACGAGTAGCAT	GCCGGAAGAAGGACATGGCG	1_tkov3
genome_L2	1	136	ADORA2B	CTTAAACCGGCCAACATACCCGTCTCgCACCgACTCGAGGACCACCCTCCAGGTTTcGAGACGTCGAAAGGAACGAGTAGCAT	ACTCGAGGACCACCCTCCAG	1_tkov3
genome_L2	1	388125	C2CD4B	CTTAAACCGGCCAACATACCCGTCTCgCACCgTGCCAACGCGCAGTGCCCGGGTTTcGAGACGTCGAAAGGAACGAGTAGCAT	TGCCAACGCGCAGTGCCCGG	1_tkov3
genome_L2	1	563	AZGP1	CTTAAACCGGCCAACATACCCGTCTCgCACCgTGAGCCAAGGGCCTGAAACGGTTTcGAGACGTCGAAAGGAACGAGTAGCAT	TGAGCCAAGGGCCTGAAACG	1_tkov3
genome_L2	1	3215	HOXB5	CTTAAACCGGCCAACATACCCGTCTCgCACCgAAAGTGGCTGGAGGAGGCCGGTTTcGAGACGTCGAAAGGAACGAGTAGCAT	AAAGTGGCTGGAGGAGGCCG	1_tkov3
genome_L2	1	3190	HNRNPK	CTTAAACCGGCCAACATACCCGTCTCgCACCgAGACCTGGAGACCGTTACGAGTTTcGAGACGTCGAAAGGAACGAGTAGCAT	AGACCTGGAGACCGTTACGA	1_tkov3
genome_L2	1	56912	IFT46	CTTAAACCGGCCAACATACCCGTCTCgCACCgGGTGTAGTGCACAGTCGCAGGTTTcGAGACGTCGAAAGGAACGAGTAGCAT	GGTGTAGTGCACAGTCGCAG	1_tkov3
genome_L2	1	9440	MED17	CTTAAACCGGCCAACATACCCGTCTCgCACCgGAGTCCCAAGGCCAAAGGGAGTTTcGAGACGTCGAAAGGAACGAGTAGCAT	GAGTCCCAAGGCCAAAGGGA	1_tkov3
genome_L2	1	10746	MAP3K2	CTTAAACCGGCCAACATACCCGTCTCgCACCgTTCATCTGGAATGTAACCTGGTTTcGAGACGTCGAAAGGAACGAGTAGCAT	TTCATCTGGAATGTAACCTG	1_tkov3
genome_L2	1	2235	FECH	CTTAAACCGGCCAACATACCCGTCTCgCACCgGGTCCAAGAAGAGTCTCAGAGTTTcGAGACGTCGAAAGGAACGAGTAGCAT	GGTCCAAGAAGAGTCTCAGA	1_tkov3
genome_L2	1	54583	EGLN1	CTTAAACCGGCCAACATACCCGTCTCgCACCgTCGAGCGCCAGCTTCAGCGCGTTTcGAGACGTCGAAAGGAACGAGTAGCAT	TCGAGCGCCAGCTTCAGCGC	1_tkov3
genome_L2	1	2709	GJB5	CTTAAACCGGCCAACATACCCGTCTCgCACCgGAAAGATGAGGTCACCCGAAGTTTcGAGACGTCGAAAGGAACGAGTAGCAT	GAAAGATGAGGTCACCCGAA	1_tkov3
genome_L2	1	5457	POU4F1	CTTAAACCGGCCAACATACCCGTCTCgCACCgCCAGCTCCGAGGCCATCCGGGTTTcGAGACGTCGAAAGGAACGAGTAGCAT	CCAGCTCCGAGGCCATCCGG	1_tkov3
genome_L2	1	51533	PHF7	CTTAAACCGGCCAACATACCCGTCTCgCACCgTGCCTGGGAACTCGAGCCAGGTTTcGAGACGTCGAAAGGAACGAGTAGCAT	TGCCTGGGAACTCGAGCCAG	1_tkov3
genome_L2	1	23551	RASD2	CTTAAACCGGCCAACATACCCGTCTCgCACCgCACGGGCCTGGCCTTCCCGAGTTTcGAGACGTCGAAAGGAACGAGTAGCAT	CACGGGCCTGGCCTTCCCGA	1_tkov3
genome_L2	1	5982	RFC2	CTTAAACCGGCCAACATACCCGTCTCgCACCgTTTCTTCTCAGCATGACCGAGTTTcGAGACGTCGAAAGGAACGAGTAGCAT	TTTCTTCTCAGCATGACCGA	1_tkov3
genome_L2	1	22836	RHOBTB3	CTTAAACCGGCCAACATACCCGTCTCgCACCgGAGAAGCCCTCTGGTCTCCGGTTTcGAGACGTCGAAAGGAACGAGTAGCAT	GAGAAGCCCTCTGGTCTCCG	1_tkov3
genome_L2	1	4615	MYD88	CTTAAACCGGCCAACATACCCGTCTCgCACCgAAACGCTCAGGCATATGCCCGTTTcGAGACGTCGAAAGGAACGAGTAGCAT	AAACGCTCAGGCATATGCCC	1_tkov3
genome_L2	1	123606	NIPA1	CTTAAACCGGCCAACATACCCGTCTCgCACCgGGAGTGGATAATCAGCACGAGTTTcGAGACGTCGAAAGGAACGAGTAGCAT	GGAGTGGATAATCAGCACGA	1_tkov3
genome_L2	1	349565	NMNAT3	CTTAAACCGGCCAACATACCCGTCTCgCACCgGATGAAGAGCCGAATACCTGGTTTcGAGACGTCGAAAGGAACGAGTAGCAT	GATGAAGAGCCGAATACCTG	1_tkov3
genome_L2	1	55768	NGLY1	CTTAAACCGGCCAACATACCCGTCTCgCACCgGATGTGGACGGTGTGGCGAGGTTTcGAGACGTCGAAAGGAACGAGTAGCAT	GATGTGGACGGTGTGGCGAG	1_tkov3
genome_L2	1	5063	PAK3	CTTAAACCGGCCAACATACCCGTCTCgCACCgTTACTATTCATCCTCAGTGGGTTTcGAGACGTCGAAAGGAACGAGTAGCAT	TTACTATTCATCCTCAGTGG	1_tkov3
genome_L2	1	390445	OR5AU1	CTTAAACCGGCCAACATACCCGTCTCgCACCgAGAGCTCAAACTCCATCCCTGTTTcGAGACGTCGAAAGGAACGAGTAGCAT	AGAGCTCAAACTCCATCCCT	1_tkov3
genome_L2	1	10102	TSFM	CTTAAACCGGCCAACATACCCGTCTCgCACCgAAGCTGCCAAGCTCCAAGGGGTTTcGAGACGTCGAAAGGAACGAGTAGCAT	AAGCTGCCAAGCTCCAAGGG	1_tkov3
genome_L2	1	653659	TMEM183A	CTTAAACCGGCCAACATACCCGTCTCgCACCgTCCGGCCGGAGACATGGCCCGTTTcGAGACGTCGAAAGGAACGAGTAGCAT	TCCGGCCGGAGACATGGCCC	1_tkov3
genome_L2	1	340393	TMEM249	CTTAAACCGGCCAACATACCCGTCTCgCACCgGAGCTGGAAGCGCCAGCCGAGTTTcGAGACGTCGAAAGGAACGAGTAGCAT	GAGCTGGAAGCGCCAGCCGA	1_tkov3
genome_L2	1	7711	ZNF155	CTTAAACCGGCCAACATACCCGTCTCgCACCgTATGATAGAGTCCTGAGACCGTTTcGAGACGTCGAAAGGAACGAGTAGCAT	TATGATAGAGTCCTGAGACC	1_tkov3
genome_L2	1	353189	SLCO4C1	CTTAAACCGGCCAACATACCCGTCTCgCACCgGGGAGGGCGACGCAGACAAGGTTTcGAGACGTCGAAAGGAACGAGTAGCAT	GGGAGGGCGACGCAGACAAG	1_tkov3
genome_L2	1	6605	SMARCE1	CTTAAACCGGCCAACATACCCGTCTCgCACCgGGAGAGCAACAGTGCAACAGGTTTcGAGACGTCGAAAGGAACGAGTAGCAT	GGAGAGCAACAGTGCAACAG	1_tkov3
genome_L2	1	6626	SNRPA	CTTAAACCGGCCAACATACCCGTCTCgCACCgAAGGTGCTACTTCTTGGCAAGTTTcGAGACGTCGAAAGGAACGAGTAGCAT	AAGGTGCTACTTCTTGGCAA	1_tkov3
genome_L2	1	55681	SCYL2	CTTAAACCGGCCAACATACCCGTCTCgCACCgAAAGAACAGTGTTCTACCCAGTTTcGAGACGTCGAAAGGAACGAGTAGCAT	AAAGAACAGTGTTCTACCCA	1_tkov3
genome_L2	1	57018	CCNL1	CTTAAACCGGCCAACATACCCGTCTCgCACCgTTACCAGGCAGTTTGAACCAGTTTcGAGACGTCGAAAGGAACGAGTAGCAT	TTACCAGGCAGTTTGAACCA	1_tkov3
genome_L2	1	951	CD37	CTTAAACCGGCCAACATACCCGTCTCgCACCgCATCTCAGGAATCTTCACCAGTTTcGAGACGTCGAAAGGAACGAGTAGCAT	CATCTCAGGAATCTTCACCA	1_tkov3
genome_L2	1	11314	CD300A	CTTAAACCGGCCAACATACCCGTCTCgCACCgGGAGGTGGAATACAGCACTGGTTTcGAGACGTCGAAAGGAACGAGTAGCAT	GGAGGTGGAATACAGCACTG	1_tkov3
genome_L2	1	1748	DLX4	CTTAAACCGGCCAACATACCCGTCTCgCACCgTCTGGGATCTACCCAAGGCAGTTTcGAGACGTCGAAAGGAACGAGTAGCAT	TCTGGGATCTACCCAAGGCA	1_tkov3
genome_L2	1	9824	ARHGAP11A	CTTAAACCGGCCAACATACCCGTCTCgCACCgTTAGCAATTCTCATAGGCCTGTTTcGAGACGTCGAAAGGAACGAGTAGCAT	TTAGCAATTCTCATAGGCCT	1_tkov3
genome_L2	1	51146	A4GNT	CTTAAACCGGCCAACATACCCGTCTCgCACCgGAAACACAATGCCACGTCTGGTTTcGAGACGTCGAAAGGAACGAGTAGCAT	GAAACACAATGCCACGTCTG	1_tkov3
genome_L2	1	57406	ABHD6	CTTAAACCGGCCAACATACCCGTCTCgCACCgCAAGGGAATCTTCTCCACGGGTTTcGAGACGTCGAAAGGAACGAGTAGCAT	CAAGGGAATCTTCTCCACGG	1_tkov3
genome_L2	1	10555	AGPAT2	CTTAAACCGGCCAACATACCCGTCTCgCACCgAGAAGGAAGAGTACACCACGGTTTcGAGACGTCGAAAGGAACGAGTAGCAT	AGAAGGAAGAGTACACCACG	1_tkov3
genome_L2	1	3115	HLA-DPB1	CTTAAACCGGCCAACATACCCGTCTCgCACCgTAAGACATTGACGGGAGCTGGTTTcGAGACGTCGAAAGGAACGAGTAGCAT	TAAGACATTGACGGGAGCTG	1_tkov3
genome_L2	1	149297	FAM78B	CTTAAACCGGCCAACATACCCGTCTCgCACCgTCATGTGGAGGCCCAAGCGGGTTTcGAGACGTCGAAAGGAACGAGTAGCAT	TCATGTGGAGGCCCAAGCGG	1_tkov3
genome_L2	1	100631383	FAM47E-STBD1	CTTAAACCGGCCAACATACCCGTCTCgCACCgGAGCCCTGGACCTTCCGGGCGTTTcGAGACGTCGAAAGGAACGAGTAGCAT	GAGCCCTGGACCTTCCGGGC	1_tkov3
genome_L2	1	100288413	ERVMER34-1	CTTAAACCGGCCAACATACCCGTCTCgCACCgGATGATACAAGTGTTTGCCTGTTTcGAGACGTCGAAAGGAACGAGTAGCAT	GATGATACAAGTGTTTGCCT	1_tkov3
genome_L2	1	84725	PLEKHA8	CTTAAACCGGCCAACATACCCGTCTCgCACCgAGTGCGGTAGAGCAGCTCAGGTTTcGAGACGTCGAAAGGAACGAGTAGCAT	AGTGCGGTAGAGCAGCTCAG	1_tkov3
genome_L2	1	4342	MOS	CTTAAACCGGCCAACATACCCGTCTCgCACCgTTATGGCCACAGGAACACCGGTTTcGAGACGTCGAAAGGAACGAGTAGCAT	TTATGGCCACAGGAACACCG	1_tkov3
genome_L2	1	9562	MINPP1	CTTAAACCGGCCAACATACCCGTCTCgCACCgGAGGGCGACCAGCTGCACCGGTTTcGAGACGTCGAAAGGAACGAGTAGCAT	GAGGGCGACCAGCTGCACCG	1_tkov3
genome_L2	1	117196	MRGPRX4	CTTAAACCGGCCAACATACCCGTCTCgCACCgTGTTTAGTATGCTGGAGTGGGTTTcGAGACGTCGAAAGGAACGAGTAGCAT	TGTTTAGTATGCTGGAGTGG	1_tkov3
genome_L2	1	79730	NSUN7	CTTAAACCGGCCAACATACCCGTCTCgCACCgACTTCCCTGCCTCTGTCCGGGTTTcGAGACGTCGAAAGGAACGAGTAGCAT	ACTTCCCTGCCTCTGTCCGG	1_tkov3
genome_L2	1	135941	OR2A14	CTTAAACCGGCCAACATACCCGTCTCgCACCgCTAAAGGGACCAGAGCCAGGGTTTcGAGACGTCGAAAGGAACGAGTAGCAT	CTAAAGGGACCAGAGCCAGG	1_tkov3
genome_L2	1	79290	OR13A1	CTTAAACCGGCCAACATACCCGTCTCgCACCgTATGTAGGCGTAGAAGACAGGTTTcGAGACGTCGAAAGGAACGAGTAGCAT	TATGTAGGCGTAGAAGACAG	1_tkov3
genome_L2	1	80019	UBTD1	CTTAAACCGGCCAACATACCCGTCTCgCACCgCAACGACCACGAGCTGGCCCGTTTcGAGACGTCGAAAGGAACGAGTAGCAT	CAACGACCACGAGCTGGCCC	1_tkov3
genome_L2	1	79134	TMEM185B	CTTAAACCGGCCAACATACCCGTCTCgCACCgGCAGGCAGCCACGGACACGGGTTTcGAGACGTCGAAAGGAACGAGTAGCAT	GCAGGCAGCCACGGACACGG	1_tkov3
genome_L2	1	7746	ZSCAN9	CTTAAACCGGCCAACATACCCGTCTCgCACCgAGTGCAGTAAGAGCTACAGTGTTTcGAGACGTCGAAAGGAACGAGTAGCAT	AGTGCAGTAAGAGCTACAGT	1_tkov3
genome_L2	1	253639	ZNF620	CTTAAACCGGCCAACATACCCGTCTCgCACCgGCGCCAAGCGGTCTGGAACAGTTTcGAGACGTCGAAAGGAACGAGTAGCAT	GCGCCAAGCGGTCTGGAACA	1_tkov3
genome_L2	1	79819	WDR78	CTTAAACCGGCCAACATACCCGTCTCgCACCgATCAGGACCAAAGATTGCCAGTTTcGAGACGTCGAAAGGAACGAGTAGCAT	ATCAGGACCAAAGATTGCCA	1_tkov3
genome_L2	1	65243	ZFP69B	CTTAAACCGGCCAACATACCCGTCTCgCACCgTGGATGACGCAACTTCACCCGTTTcGAGACGTCGAAAGGAACGAGTAGCAT	TGGATGACGCAACTTCACCC	1_tkov3
genome_L2	1	59343	SENP2	CTTAAACCGGCCAACATACCCGTCTCgCACCgTGAGCGCCGCCTCTTCAGGAGTTTcGAGACGTCGAAAGGAACGAGTAGCAT	TGAGCGCCGCCTCTTCAGGA	1_tkov3
genome_L2	1	23408	SIRT5	CTTAAACCGGCCAACATACCCGTCTCgCACCgTCAGGAAGAGTCGTTCCACAGTTTcGAGACGTCGAAAGGAACGAGTAGCAT	TCAGGAAGAGTCGTTCCACA	1_tkov3
genome_L2	1	10653	SPINT2	CTTAAACCGGCCAACATACCCGTCTCgCACCgTTTGTGTTTCAGCTCCCAGAGTTTcGAGACGTCGAAAGGAACGAGTAGCAT	TTTGTGTTTCAGCTCCCAGA	1_tkov3
genome_L2	1	8192	CLPP	CTTAAACCGGCCAACATACCCGTCTCgCACCgGTAGCGGTCCCTCTCCATGGGTTTcGAGACGTCGAAAGGAACGAGTAGCAT	GTAGCGGTCCCTCTCCATGG	1_tkov3
genome_L2	1	28513	CDH19	CTTAAACCGGCCAACATACCCGTCTCgCACCgACTCTCAAATGAGATCGCACGTTTcGAGACGTCGAAAGGAACGAGTAGCAT	ACTCTCAAATGAGATCGCAC	1_tkov3
genome_L2	1	10663	CXCR6	CTTAAACCGGCCAACATACCCGTCTCgCACCgCAGAGGCCATCGCATACCTGGTTTcGAGACGTCGAAAGGAACGAGTAGCAT	CAGAGGCCATCGCATACCTG	1_tkov3
genome_L2	1	284613	CYB561D1	CTTAAACCGGCCAACATACCCGTCTCgCACCgGAAGCCTAAACTCACCGCCAGTTTcGAGACGTCGAAAGGAACGAGTAGCAT	GAAGCCTAAACTCACCGCCA	1_tkov3
genome_L2	1	79602	ADIPOR2	CTTAAACCGGCCAACATACCCGTCTCgCACCgCTTGCACTATGTCATCTCGGGTTTcGAGACGTCGAAAGGAACGAGTAGCAT	CTTGCACTATGTCATCTCGG	1_tkov3
genome_L2	1	765	CA6	CTTAAACCGGCCAACATACCCGTCTCgCACCgCAGCAGATGCACTTTCACTGGTTTcGAGACGTCGAAAGGAACGAGTAGCAT	CAGCAGATGCACTTTCACTG	1_tkov3
genome_L2	1	3670	ISL1	CTTAAACCGGCCAACATACCCGTCTCgCACCgGATTGCCGCAACCAACACATGTTTcGAGACGTCGAAAGGAACGAGTAGCAT	GATTGCCGCAACCAACACAT	1_tkov3
genome_L2	1	84458	LCOR	CTTAAACCGGCCAACATACCCGTCTCgCACCgGATGAAATTAATGAGGTCGGGTTTcGAGACGTCGAAAGGAACGAGTAGCAT	GATGAAATTAATGAGGTCGG	1_tkov3
genome_L2	1	2191	FAP	CTTAAACCGGCCAACATACCCGTCTCgCACCgCAATAAGGCAAGCACAGCAGGTTTcGAGACGTCGAAAGGAACGAGTAGCAT	CAATAAGGCAAGCACAGCAG	1_tkov3
genome_L2	1	1632	ECI1	CTTAAACCGGCCAACATACCCGTCTCgCACCgCCGAGGTCAGAATGACACCGGTTTcGAGACGTCGAAAGGAACGAGTAGCAT	CCGAGGTCAGAATGACACCG	1_tkov3
genome_L2	1	80258	EFHC2	CTTAAACCGGCCAACATACCCGTCTCgCACCgTTGAGACTGAGTCATCCCACGTTTcGAGACGTCGAAAGGAACGAGTAGCAT	TTGAGACTGAGTCATCCCAC	1_tkov3
genome_L2	1	23167	EFR3A	CTTAAACCGGCCAACATACCCGTCTCgCACCgGGACACCGTATCCATTCAGGGTTTcGAGACGTCGAAAGGAACGAGTAGCAT	GGACACCGTATCCATTCAGG	1_tkov3
genome_L2	1	2557	GABRA4	CTTAAACCGGCCAACATACCCGTCTCgCACCgATCCTGGACAGTTTGCTCGAGTTTcGAGACGTCGAAAGGAACGAGTAGCAT	ATCCTGGACAGTTTGCTCGA	1_tkov3
genome_L2	1	2632	GBE1	CTTAAACCGGCCAACATACCCGTCTCgCACCgTAAGAGGACTATGATACCCAGTTTcGAGACGTCGAAAGGAACGAGTAGCAT	TAAGAGGACTATGATACCCA	1_tkov3
genome_L2	1	5523	PPP2R3A	CTTAAACCGGCCAACATACCCGTCTCgCACCgGATGTGGTGGATACCCACCCGTTTcGAGACGTCGAAAGGAACGAGTAGCAT	GATGTGGTGGATACCCACCC	1_tkov3
genome_L2	1	5717	PSMD11	CTTAAACCGGCCAACATACCCGTCTCgCACCgTGAGAGCGGTAAGATGGCGGGTTTcGAGACGTCGAAAGGAACGAGTAGCAT	TGAGAGCGGTAAGATGGCGG	1_tkov3
genome_L2	1	6132	RPL8	CTTAAACCGGCCAACATACCCGTCTCgCACCgCCGGAAGACCACCTTGGCGAGTTTcGAGACGTCGAAAGGAACGAGTAGCAT	CCGGAAGACCACCTTGGCGA	1_tkov3
genome_L2	1	57799	RAB40C	CTTAAACCGGCCAACATACCCGTCTCgCACCgACTCCGCGAGCAGTTCTGGGGTTTcGAGACGTCGAAAGGAACGAGTAGCAT	ACTCCGCGAGCAGTTCTGGG	1_tkov3
genome_L2	1	4255	MGMT	CTTAAACCGGCCAACATACCCGTCTCgCACCgGCCGTGGGCAACTACTCCGGGTTTcGAGACGTCGAAAGGAACGAGTAGCAT	GCCGTGGGCAACTACTCCGG	1_tkov3
genome_L2	1	5160	PDHA1	CTTAAACCGGCCAACATACCCGTCTCgCACCgGAAATGTGACCTTCACCGGCGTTTcGAGACGTCGAAAGGAACGAGTAGCAT	GAAATGTGACCTTCACCGGC	1_tkov3
genome_L2	1	84306	PDCD2L	CTTAAACCGGCCAACATACCCGTCTCgCACCgAGGCCCGTGTGTCAGCGCTGGTTTcGAGACGTCGAAAGGAACGAGTAGCAT	AGGCCCGTGTGTCAGCGCTG	1_tkov3
genome_L2	1	8392	OR3A3	CTTAAACCGGCCAACATACCCGTCTCgCACCgGCAGCACAGCAGCTACCACAGTTTcGAGACGTCGAAAGGAACGAGTAGCAT	GCAGCACAGCAGCTACCACA	1_tkov3
genome_L2	1	393046	OR2A5	CTTAAACCGGCCAACATACCCGTCTCgCACCgTGACAGAATATTGCAGAGGGGTTTcGAGACGTCGAAAGGAACGAGTAGCAT	TGACAGAATATTGCAGAGGG	1_tkov3
genome_L2	1	7391	USF1	CTTAAACCGGCCAACATACCCGTCTCgCACCgTCGGAAGACGTACTTGACGTGTTTcGAGACGTCGAAAGGAACGAGTAGCAT	TCGGAAGACGTACTTGACGT	1_tkov3
genome_L2	1	114801	TMEM200A	CTTAAACCGGCCAACATACCCGTCTCgCACCgAGAGAACAAAGAAGACCCGAGTTTcGAGACGTCGAAAGGAACGAGTAGCAT	AGAGAACAAAGAAGACCCGA	1_tkov3
genome_L2	1	54209	TREM2	CTTAAACCGGCCAACATACCCGTCTCgCACCgGAGTTTGGAGCTGATACCCTGTTTcGAGACGTCGAAAGGAACGAGTAGCAT	GAGTTTGGAGCTGATACCCT	1_tkov3
genome_L2	1	7627	ZNF75A	CTTAAACCGGCCAACATACCCGTCTCgCACCgATTGTAGAGGGCCTTCTGAGGTTTcGAGACGTCGAAAGGAACGAGTAGCAT	ATTGTAGAGGGCCTTCTGAG	1_tkov3
genome_L2	1	9197	SLC33A1	CTTAAACCGGCCAACATACCCGTCTCgCACCgAATACCGTGTCCAATCTGGGGTTTcGAGACGTCGAAAGGAACGAGTAGCAT	AATACCGTGTCCAATCTGGG	1_tkov3
genome_L2	1	6683	SPAST	CTTAAACCGGCCAACATACCCGTCTCgCACCgTAGGCCACAAGAGCTTGATGGTTTcGAGACGTCGAAAGGAACGAGTAGCAT	TAGGCCACAAGAGCTTGATG	1_tkov3
genome_L2	1	80704	SLC19A3	CTTAAACCGGCCAACATACCCGTCTCgCACCgGTAGTAGGCCACCTCGGCGGGTTTcGAGACGTCGAAAGGAACGAGTAGCAT	GTAGTAGGCCACCTCGGCGG	1_tkov3
genome_L2	1	5003	SLC22A18AS	CTTAAACCGGCCAACATACCCGTCTCgCACCgAACAGGCTCAGTGTGAATGGGTTTcGAGACGTCGAAAGGAACGAGTAGCAT	AACAGGCTCAGTGTGAATGG	1_tkov3
genome_L2	1	23435	TARDBP	CTTAAACCGGCCAACATACCCGTCTCgCACCgTAATAGTGTTGGGTCTCCCAGTTTcGAGACGTCGAAAGGAACGAGTAGCAT	TAATAGTGTTGGGTCTCCCA	1_tkov3
genome_L2	1	53981	CPSF2	CTTAAACCGGCCAACATACCCGTCTCgCACCgACTTTCCGACAGCATACGGGGTTTcGAGACGTCGAAAGGAACGAGTAGCAT	ACTTTCCGACAGCATACGGG	1_tkov3
genome_L2	1	10218	ANGPTL7	CTTAAACCGGCCAACATACCCGTCTCgCACCgAAGTGTGCACAGCTCCGCAAGTTTcGAGACGTCGAAAGGAACGAGTAGCAT	AAGTGTGCACAGCTCCGCAA	1_tkov3
genome_L2	1	646450	ARIH2OS	CTTAAACCGGCCAACATACCCGTCTCgCACCgGGCGAACGAGGCCTCGGCAGGTTTcGAGACGTCGAAAGGAACGAGTAGCAT	GGCGAACGAGGCCTCGGCAG	1_tkov3
genome_L2	1	401546	C9orf152	CTTAAACCGGCCAACATACCCGTCTCgCACCgGCAAGGAACCGGAATCCCAGGTTTcGAGACGTCGAAAGGAACGAGTAGCAT	GCAAGGAACCGGAATCCCAG	1_tkov3
genome_L2	1	9114	ATP6V0D1	CTTAAACCGGCCAACATACCCGTCTCgCACCgTGGCGAGTGGCTCATAGGCAGTTTcGAGACGTCGAAAGGAACGAGTAGCAT	TGGCGAGTGGCTCATAGGCA	1_tkov3
genome_L2	1	170850	KCNG3	CTTAAACCGGCCAACATACCCGTCTCgCACCgGCTGGCGCACAGCACCACCAGTTTcGAGACGTCGAAAGGAACGAGTAGCAT	GCTGGCGCACAGCACCACCA	1_tkov3
genome_L2	1	56941	HMCES	CTTAAACCGGCCAACATACCCGTCTCgCACCgGTAGCCAGAGGATGTTGCAGGTTTcGAGACGTCGAAAGGAACGAGTAGCAT	GTAGCCAGAGGATGTTGCAG	1_tkov3
genome_L2	1	3817	KLK2	CTTAAACCGGCCAACATACCCGTCTCgCACCgCATGGATGGGCACACTGTGGGTTTcGAGACGTCGAAAGGAACGAGTAGCAT	CATGGATGGGCACACTGTGG	1_tkov3
genome_L2	1	2567	GABRG3	CTTAAACCGGCCAACATACCCGTCTCgCACCgTAACTCCAGGTCCAGAAAGGGTTTcGAGACGTCGAAAGGAACGAGTAGCAT	TAACTCCAGGTCCAGAAAGG	1_tkov3
genome_L2	1	2766	GMPR	CTTAAACCGGCCAACATACCCGTCTCgCACCgAAAGAGCTTCCAGTCATCCAGTTTcGAGACGTCGAAAGGAACGAGTAGCAT	AAAGAGCTTCCAGTCATCCA	1_tkov3
genome_L2	1	8833	GMPS	CTTAAACCGGCCAACATACCCGTCTCgCACCgAGTGTAGACAAAGTAGCTGAGTTTcGAGACGTCGAAAGGAACGAGTAGCAT	AGTGTAGACAAAGTAGCTGA	1_tkov3
genome_L2	1	2779	GNAT1	CTTAAACCGGCCAACATACCCGTCTCgCACCgGTACCAGCTCAACGACTCGGGTTTcGAGACGTCGAAAGGAACGAGTAGCAT	GTACCAGCTCAACGACTCGG	1_tkov3
genome_L2	1	474344	GIMAP6	CTTAAACCGGCCAACATACCCGTCTCgCACCgCAGGAAAGGCAAGTAAGCCAGTTTcGAGACGTCGAAAGGAACGAGTAGCAT	CAGGAAAGGCAAGTAAGCCA	1_tkov3
genome_L2	1	5305	PIP4K2A	CTTAAACCGGCCAACATACCCGTCTCgCACCgTCCTATACACAGACAAACGGGTTTcGAGACGTCGAAAGGAACGAGTAGCAT	TCCTATACACAGACAAACGG	1_tkov3
genome_L2	1	5316	PKNOX1	CTTAAACCGGCCAACATACCCGTCTCgCACCgGCAGCAGGGAAACGTAGCCAGTTTcGAGACGTCGAAAGGAACGAGTAGCAT	GCAGCAGGGAAACGTAGCCA	1_tkov3
genome_L2	1	4654	MYOD1	CTTAAACCGGCCAACATACCCGTCTCgCACCgCGTCGAGCAATCCAAACCAGGTTTcGAGACGTCGAAAGGAACGAGTAGCAT	CGTCGAGCAATCCAAACCAG	1_tkov3
genome_L2	1	119772	OR52M1	CTTAAACCGGCCAACATACCCGTCTCgCACCgGGTGCGAACAGCATAGACAAGTTTcGAGACGTCGAAAGGAACGAGTAGCAT	GGTGCGAACAGCATAGACAA	1_tkov3
genome_L2	1	84552	PARD6G	CTTAAACCGGCCAACATACCCGTCTCgCACCgGCTGCAATCGTAGAATCGCAGTTTcGAGACGTCGAAAGGAACGAGTAGCAT	GCTGCAATCGTAGAATCGCA	1_tkov3
genome_L2	1	120400	NXPE1	CTTAAACCGGCCAACATACCCGTCTCgCACCgAGTGTCAGTGCCATATGCAAGTTTcGAGACGTCGAAAGGAACGAGTAGCAT	AGTGTCAGTGCCATATGCAA	1_tkov3
genome_L2	1	83983	TSSK6	CTTAAACCGGCCAACATACCCGTCTCgCACCgGGTCGCGCGCCTGAACTCCGGTTTcGAGACGTCGAAAGGAACGAGTAGCAT	GGTCGCGCGCCTGAACTCCG	1_tkov3
genome_L2	1	8717	TRADD	CTTAAACCGGCCAACATACCCGTCTCgCACCgTCCGACAGAGAGGGCACCGGGTTTcGAGACGTCGAAAGGAACGAGTAGCAT	TCCGACAGAGAGGGCACCGG	1_tkov3
genome_L2	1	7565	ZNF17	CTTAAACCGGCCAACATACCCGTCTCgCACCgACACTGTCATTCACAAACGAGTTTcGAGACGTCGAAAGGAACGAGTAGCAT	ACACTGTCATTCACAAACGA	1_tkov3
genome_L2	1	7707	ZNF148	CTTAAACCGGCCAACATACCCGTCTCgCACCgGTAACACTTCATCTGCAGCAGTTTcGAGACGTCGAAAGGAACGAGTAGCAT	GTAACACTTCATCTGCAGCA	1_tkov3
genome_L2	1	7707	ZNF148	CTTAAACCGGCCAACATACCCGTCTCgCACCgAATGCAGTCTTCCAGGACAAGTTTcGAGACGTCGAAAGGAACGAGTAGCAT	AATGCAGTCTTCCAGGACAA	1_tkov3
genome_L2	1	147694	ZNF548	CTTAAACCGGCCAACATACCCGTCTCgCACCgACACAAGCCTCTCTTCACTGGTTTcGAGACGTCGAAAGGAACGAGTAGCAT	ACACAAGCCTCTCTTCACTG	1_tkov3
genome_L2	1	55737	VPS35	CTTAAACCGGCCAACATACCCGTCTCgCACCgTAGACAAGACATGCCTTCAGGTTTcGAGACGTCGAAAGGAACGAGTAGCAT	TAGACAAGACATGCCTTCAG	1_tkov3
genome_L2	1	9486	CHST10	CTTAAACCGGCCAACATACCCGTCTCgCACCgTACCGTGTATAACAGAACCAGTTTcGAGACGTCGAAAGGAACGAGTAGCAT	TACCGTGTATAACAGAACCA	1_tkov3
genome_L2	1	338657	CCDC84	CTTAAACCGGCCAACATACCCGTCTCgCACCgGGAATCCAAACCTTTCACCAGTTTcGAGACGTCGAAAGGAACGAGTAGCAT	GGAATCCAAACCTTTCACCA	1_tkov3
genome_L2	1	8653	DDX3Y	CTTAAACCGGCCAACATACCCGTCTCgCACCgAATCGTGAAAGACCTGGCTTGTTTcGAGACGTCGAAAGGAACGAGTAGCAT	AATCGTGAAAGACCTGGCTT	1_tkov3
genome_L2	1	29118	DDX25	CTTAAACCGGCCAACATACCCGTCTCgCACCgACGGTGACTGGATTCTACTAGTTTcGAGACGTCGAAAGGAACGAGTAGCAT	ACGGTGACTGGATTCTACTA	1_tkov3
genome_L2	1	54808	DYM	CTTAAACCGGCCAACATACCCGTCTCgCACCgGGACATCCAGCTGTTCACCAGTTTcGAGACGTCGAAAGGAACGAGTAGCAT	GGACATCCAGCTGTTCACCA	1_tkov3
genome_L2	1	102	ADAM10	CTTAAACCGGCCAACATACCCGTCTCgCACCgCATAAATACGGTCCTCAGGGGTTTcGAGACGTCGAAAGGAACGAGTAGCAT	CATAAATACGGTCCTCAGGG	1_tkov3
genome_L2	1	84335	AKT1S1	CTTAAACCGGCCAACATACCCGTCTCgCACCgAAGTCGCTGGTGTTAAGCCGGTTTcGAGACGTCGAAAGGAACGAGTAGCAT	AAGTCGCTGGTGTTAAGCCG	1_tkov3
genome_L2	1	146433	IL34	CTTAAACCGGCCAACATACCCGTCTCgCACCgAAGATCAGTGTGCCTTACGAGTTTcGAGACGTCGAAAGGAACGAGTAGCAT	AAGATCAGTGTGCCTTACGA	1_tkov3
genome_L2	1	3487	IGFBP4	CTTAAACCGGCCAACATACCCGTCTCgCACCgAGTGGATGGCTTCGTCGCCCGTTTcGAGACGTCGAAAGGAACGAGTAGCAT	AGTGGATGGCTTCGTCGCCC	1_tkov3
genome_L2	1	115353	LRRC42	CTTAAACCGGCCAACATACCCGTCTCgCACCgCGTGTTTCAACACTGGCCCAGTTTcGAGACGTCGAAAGGAACGAGTAGCAT	CGTGTTTCAACACTGGCCCA	1_tkov3
genome_L2	1	100533177	KRTAP29-1	CTTAAACCGGCCAACATACCCGTCTCgCACCgGAAGCAGGATCACAGCCACTGTTTcGAGACGTCGAAAGGAACGAGTAGCAT	GAAGCAGGATCACAGCCACT	1_tkov3
genome_L2	1	11098	PRSS23	CTTAAACCGGCCAACATACCCGTCTCgCACCgTATGAAACGCTCTATGCCAAGTTTcGAGACGTCGAAAGGAACGAGTAGCAT	TATGAAACGCTCTATGCCAA	1_tkov3
genome_L2	1	22934	RPIA	CTTAAACCGGCCAACATACCCGTCTCgCACCgGGCAACACAAGCACCAGCTGGTTTcGAGACGTCGAAAGGAACGAGTAGCAT	GGCAACACAAGCACCAGCTG	1_tkov3
genome_L2	1	6017	RLBP1	CTTAAACCGGCCAACATACCCGTCTCgCACCgAAGCAGCTTGCTCTTCAAGAGTTTcGAGACGTCGAAAGGAACGAGTAGCAT	AAGCAGCTTGCTCTTCAAGA	1_tkov3
genome_L2	1	115992	RNF166	CTTAAACCGGCCAACATACCCGTCTCgCACCgGTGCACTCTCATCTTTGCCAGTTTcGAGACGTCGAAAGGAACGAGTAGCAT	GTGCACTCTCATCTTTGCCA	1_tkov3
genome_L2	1	9604	RNF14	CTTAAACCGGCCAACATACCCGTCTCgCACCgAACCTATGGGAAGAACACCGGTTTcGAGACGTCGAAAGGAACGAGTAGCAT	AACCTATGGGAAGAACACCG	1_tkov3
genome_L2	1	343637	RSPO4	CTTAAACCGGCCAACATACCCGTCTCgCACCgGGGCGAGCATGTCCACGGCGGTTTcGAGACGTCGAAAGGAACGAGTAGCAT	GGGCGAGCATGTCCACGGCG	1_tkov3
genome_L2	1	27231	NMRK2	CTTAAACCGGCCAACATACCCGTCTCgCACCgACCGGCATGAAGCTCATCGTGTTTcGAGACGTCGAAAGGAACGAGTAGCAT	ACCGGCATGAAGCTCATCGT	1_tkov3
genome_L2	1	64747	MFSD1	CTTAAACCGGCCAACATACCCGTCTCgCACCgCACCAGGAGCCCAAACACCGGTTTcGAGACGTCGAAAGGAACGAGTAGCAT	CACCAGGAGCCCAAACACCG	1_tkov3
genome_L2	1	146198	ZFP90	CTTAAACCGGCCAACATACCCGTCTCgCACCgGTAAGAGATCATGTGTGCAGGTTTcGAGACGTCGAAAGGAACGAGTAGCAT	GTAAGAGATCATGTGTGCAG	1_tkov3
genome_L2	1	146198	ZFP90	CTTAAACCGGCCAACATACCCGTCTCgCACCgACCATGTCGACCCTGCTCAGGTTTcGAGACGTCGAAAGGAACGAGTAGCAT	ACCATGTCGACCCTGCTCAG	1_tkov3
genome_L2	1	84189	SLITRK6	CTTAAACCGGCCAACATACCCGTCTCgCACCgGAAAGGGAACTTCAGCAACTGTTTcGAGACGTCGAAAGGAACGAGTAGCAT	GAAAGGGAACTTCAGCAACT	1_tkov3
genome_L2	1	10237	SLC35B1	CTTAAACCGGCCAACATACCCGTCTCgCACCgTCAAGCACTCACCTGACCCAGTTTcGAGACGTCGAAAGGAACGAGTAGCAT	TCAAGCACTCACCTGACCCA	1_tkov3
genome_L2	1	29986	SLC39A2	CTTAAACCGGCCAACATACCCGTCTCgCACCgTTCCAGATTGATGCAGCCAGGTTTcGAGACGTCGAAAGGAACGAGTAGCAT	TTCCAGATTGATGCAGCCAG	1_tkov3
genome_L2	1	6665	SOX15	CTTAAACCGGCCAACATACCCGTCTCgCACCgGAGCTCTTGGCCTTGCGCCGGTTTcGAGACGTCGAAAGGAACGAGTAGCAT	GAGCTCTTGGCCTTGCGCCG	1_tkov3
genome_L2	1	10491	CRTAP	CTTAAACCGGCCAACATACCCGTCTCgCACCgGCAGATAGCTGACTGCACAGGTTTcGAGACGTCGAAAGGAACGAGTAGCAT	GCAGATAGCTGACTGCACAG	1_tkov3
genome_L2	1	51473	DCDC2	CTTAAACCGGCCAACATACCCGTCTCgCACCgAATCTCCTCGACTTGCTCAGGTTTcGAGACGTCGAAAGGAACGAGTAGCAT	AATCTCCTCGACTTGCTCAG	1_tkov3
genome_L2	1	124936	CYB5D2	CTTAAACCGGCCAACATACCCGTCTCgCACCgGTAGAAGCTGCGATCACCAGGTTTcGAGACGTCGAAAGGAACGAGTAGCAT	GTAGAAGCTGCGATCACCAG	1_tkov3
genome_L2	1	139741	ACTRT1	CTTAAACCGGCCAACATACCCGTCTCgCACCgAAAGAGCTACGCAAGAGCCGGTTTcGAGACGTCGAAAGGAACGAGTAGCAT	AAAGAGCTACGCAAGAGCCG	1_tkov3
genome_L2	1	165257	C1QL2	CTTAAACCGGCCAACATACCCGTCTCgCACCgCTGGCAGCTGAACTTGCCCGGTTTcGAGACGTCGAAAGGAACGAGTAGCAT	CTGGCAGCTGAACTTGCCCG	1_tkov3
genome_L2	1	84688	C9orf24	CTTAAACCGGCCAACATACCCGTCTCgCACCgTATGGGTAGTATGACGGCGGGTTTcGAGACGTCGAAAGGAACGAGTAGCAT	TATGGGTAGTATGACGGCGG	1_tkov3
genome_L2	1	585	BBS4	CTTAAACCGGCCAACATACCCGTCTCgCACCgTGAAGTCTACAAGAAAGCAGGTTTcGAGACGTCGAAAGGAACGAGTAGCAT	TGAAGTCTACAAGAAAGCAG	1_tkov3
genome_L2	1	346389	MACC1	CTTAAACCGGCCAACATACCCGTCTCgCACCgTGCAAAGTAAACCATCAAGGGTTTcGAGACGTCGAAAGGAACGAGTAGCAT	TGCAAAGTAAACCATCAAGG	1_tkov3
genome_L2	1	84140	FAM161A	CTTAAACCGGCCAACATACCCGTCTCgCACCgAAAGGCCCTGGCGGCAGCGGGTTTcGAGACGTCGAAAGGAACGAGTAGCAT	AAAGGCCCTGGCGGCAGCGG	1_tkov3
genome_L2	1	57531	HACE1	CTTAAACCGGCCAACATACCCGTCTCgCACCgACCTGTACACATAAATCCAGGTTTcGAGACGTCGAAAGGAACGAGTAGCAT	ACCTGTACACATAAATCCAG	1_tkov3
genome_L2	1	2530	FUT8	CTTAAACCGGCCAACATACCCGTCTCgCACCgGGAAGGATCATGAAATCCTGGTTTcGAGACGTCGAAAGGAACGAGTAGCAT	GGAAGGATCATGAAATCCTG	1_tkov3
genome_L2	1	2661	GDF9	CTTAAACCGGCCAACATACCCGTCTCgCACCgAAGTCTGTCTGCCTATCCTGGTTTcGAGACGTCGAAAGGAACGAGTAGCAT	AAGTCTGTCTGCCTATCCTG	1_tkov3
genome_L2	1	5724	PTAFR	CTTAAACCGGCCAACATACCCGTCTCgCACCgAGGGCAGCTGCACCACGTGGGTTTcGAGACGTCGAAAGGAACGAGTAGCAT	AGGGCAGCTGCACCACGTGG	1_tkov3
genome_L2	1	26191	PTPN22	CTTAAACCGGCCAACATACCCGTCTCgCACCgTTTGGATAGCAACTGCTCCAGTTTcGAGACGTCGAAAGGAACGAGTAGCAT	TTTGGATAGCAACTGCTCCA	1_tkov3
genome_L2	1	5290	PIK3CA	CTTAAACCGGCCAACATACCCGTCTCgCACCgGAATAGGCAAGTCGAGGCAAGTTTcGAGACGTCGAAAGGAACGAGTAGCAT	GAATAGGCAAGTCGAGGCAA	1_tkov3
genome_L2	1	219874	OR6T1	CTTAAACCGGCCAACATACCCGTCTCgCACCgAATAATTAGCAGCTTGCCTGGTTTcGAGACGTCGAAAGGAACGAGTAGCAT	AATAATTAGCAGCTTGCCTG	1_tkov3
genome_L2	1	5094	PCBP2	CTTAAACCGGCCAACATACCCGTCTCgCACCgAGTTAAGAAGATGCGCGAGGGTTTcGAGACGTCGAAAGGAACGAGTAGCAT	AGTTAAGAAGATGCGCGAGG	1_tkov3
genome_L2	1	4682	NUBP1	CTTAAACCGGCCAACATACCCGTCTCgCACCgCTGGCCACAGCACACATCGAGTTTcGAGACGTCGAAAGGAACGAGTAGCAT	CTGGCCACAGCACACATCGA	1_tkov3
genome_L2	1	442361	OR2A2	CTTAAACCGGCCAACATACCCGTCTCgCACCgACTATTCTTTGGCATAGCCAGTTTcGAGACGTCGAAAGGAACGAGTAGCAT	ACTATTCTTTGGCATAGCCA	1_tkov3
genome_L2	1	4976	OPA1	CTTAAACCGGCCAACATACCCGTCTCgCACCgTCTTTAGTGAAACACAGCTCGTTTcGAGACGTCGAAAGGAACGAGTAGCAT	TCTTTAGTGAAACACAGCTC	1_tkov3
genome_L2	1	80746	TSEN2	CTTAAACCGGCCAACATACCCGTCTCgCACCgCATGATGAAGGCCACGCTGGGTTTcGAGACGTCGAAAGGAACGAGTAGCAT	CATGATGAAGGCCACGCTGG	1_tkov3
genome_L2	1	56159	TEX11	CTTAAACCGGCCAACATACCCGTCTCgCACCgTAGATGTTTCGCCTTTCAAGGTTTcGAGACGTCGAAAGGAACGAGTAGCAT	TAGATGTTTCGCCTTTCAAG	1_tkov3
genome_L2	1	9375	TM9SF2	CTTAAACCGGCCAACATACCCGTCTCgCACCgTATGCACCAATAAACGTCAGGTTTcGAGACGTCGAAAGGAACGAGTAGCAT	TATGCACCAATAAACGTCAG	1_tkov3
genome_L2	1	23635	SSBP2	CTTAAACCGGCCAACATACCCGTCTCgCACCgACTGGCATGCCATCTCCTGGGTTTcGAGACGTCGAAAGGAACGAGTAGCAT	ACTGGCATGCCATCTCCTGG	1_tkov3
genome_L2	1	441272	SPDYE3	CTTAAACCGGCCAACATACCCGTCTCgCACCgTACCCTTGCGCCCTAAGCATGTTTcGAGACGTCGAAAGGAACGAGTAGCAT	TACCCTTGCGCCCTAAGCAT	1_tkov3
genome_L2	1	23546	SYNGR4	CTTAAACCGGCCAACATACCCGTCTCgCACCgCGTGGCCTGCAGCTTTGCCGGTTTcGAGACGTCGAAAGGAACGAGTAGCAT	CGTGGCCTGCAGCTTTGCCG	1_tkov3
genome_L2	1	23562	CLDN14	CTTAAACCGGCCAACATACCCGTCTCgCACCgGAAGTGCACGCGCTGCGCCAGTTTcGAGACGTCGAAAGGAACGAGTAGCAT	GAAGTGCACGCGCTGCGCCA	1_tkov3
genome_L2	1	95681	CEP41	CTTAAACCGGCCAACATACCCGTCTCgCACCgTATCACGCACATCTAGCAGCGTTTcGAGACGTCGAAAGGAACGAGTAGCAT	TATCACGCACATCTAGCAGC	1_tkov3
genome_L2	1	9575	CLOCK	CTTAAACCGGCCAACATACCCGTCTCgCACCgGCGAGGAACAATAGACCCAAGTTTcGAGACGTCGAAAGGAACGAGTAGCAT	GCGAGGAACAATAGACCCAA	1_tkov3
genome_L2	1	113130	CDCA5	CTTAAACCGGCCAACATACCCGTCTCgCACCgCTCCTACTAAGCCTCTGCGGGTTTcGAGACGTCGAAAGGAACGAGTAGCAT	CTCCTACTAAGCCTCTGCGG	1_tkov3
genome_L2	1	51164	DCTN4	CTTAAACCGGCCAACATACCCGTCTCgCACCgGATTGAGCCAGCTCAGGCTGGTTTcGAGACGTCGAAAGGAACGAGTAGCAT	GATTGAGCCAGCTCAGGCTG	1_tkov3
genome_L2	1	1512	CTSH	CTTAAACCGGCCAACATACCCGTCTCgCACCgGCAGCTGGTGGACTGCGCCCGTTTcGAGACGTCGAAAGGAACGAGTAGCAT	GCAGCTGGTGGACTGCGCCC	1_tkov3
genome_L2	1	84964	ALKBH6	CTTAAACCGGCCAACATACCCGTCTCgCACCgTAGCTGGGAGGCCTCCAAAGGTTTcGAGACGTCGAAAGGAACGAGTAGCAT	TAGCTGGGAGGCCTCCAAAG	1_tkov3
genome_L2	1	144577	C12orf66	CTTAAACCGGCCAACATACCCGTCTCgCACCgCGAGAGGCCAACAAGAGCGCGTTTcGAGACGTCGAAAGGAACGAGTAGCAT	CGAGAGGCCAACAAGAGCGC	1_tkov3
genome_L2	1	56203	LMOD3	CTTAAACCGGCCAACATACCCGTCTCgCACCgTTCACGCAACATGTTAGCCAGTTTcGAGACGTCGAAAGGAACGAGTAGCAT	TTCACGCAACATGTTAGCCA	1_tkov3
genome_L2	1	83723	FAM57B	CTTAAACCGGCCAACATACCCGTCTCgCACCgGACGTGGGCAGGGATGGCCAGTTTcGAGACGTCGAAAGGAACGAGTAGCAT	GACGTGGGCAGGGATGGCCA	1_tkov3
genome_L2	1	254170	FBXO33	CTTAAACCGGCCAACATACCCGTCTCgCACCgGCTCGGGTTCGAGCTCCCGGGTTTcGAGACGTCGAAAGGAACGAGTAGCAT	GCTCGGGTTCGAGCTCCCGG	1_tkov3
genome_L2	1	2104	ESRRG	CTTAAACCGGCCAACATACCCGTCTCgCACCgAGCGTCAACCACCACAGCCCGTTTcGAGACGTCGAAAGGAACGAGTAGCAT	AGCGTCAACCACCACAGCCC	1_tkov3
genome_L2	1	170825	GSX2	CTTAAACCGGCCAACATACCCGTCTCgCACCgGATGCGCATGGTTCACCCGCGTTTcGAGACGTCGAAAGGAACGAGTAGCAT	GATGCGCATGGTTCACCCGC	1_tkov3
genome_L2	1	2849	GPR26	CTTAAACCGGCCAACATACCCGTCTCgCACCgTGTGCGGGAACGCTGTCTGGGTTTcGAGACGTCGAAAGGAACGAGTAGCAT	TGTGCGGGAACGCTGTCTGG	1_tkov3
genome_L2	1	2707	GJB3	CTTAAACCGGCCAACATACCCGTCTCgCACCgGCAGGCCTCGCAGGACCCTGGTTTcGAGACGTCGAAAGGAACGAGTAGCAT	GCAGGCCTCGCAGGACCCTG	1_tkov3
genome_L2	1	148479	PHF13	CTTAAACCGGCCAACATACCCGTCTCgCACCgAAACGGACTATCGTCCGGCAGTTTcGAGACGTCGAAAGGAACGAGTAGCAT	AAACGGACTATCGTCCGGCA	1_tkov3
genome_L2	1	89970	RSPRY1	CTTAAACCGGCCAACATACCCGTCTCgCACCgGCGAGCAGAAGCCTTGGCCAGTTTcGAGACGTCGAAAGGAACGAGTAGCAT	GCGAGCAGAAGCCTTGGCCA	1_tkov3
genome_L2	1	22913	RALY	CTTAAACCGGCCAACATACCCGTCTCgCACCgATAGTCAAAGATGTAGCCACGTTTcGAGACGTCGAAAGGAACGAGTAGCAT	ATAGTCAAAGATGTAGCCAC	1_tkov3
genome_L2	1	79863	RBFA	CTTAAACCGGCCAACATACCCGTCTCgCACCgACCGAGTGAGAACCCAAGGAGTTTcGAGACGTCGAAAGGAACGAGTAGCAT	ACCGAGTGAGAACCCAAGGA	1_tkov3
genome_L2	1	55707	NECAP2	CTTAAACCGGCCAACATACCCGTCTCgCACCgTAGCCACGGTTGGTAGCCCGGTTTcGAGACGTCGAAAGGAACGAGTAGCAT	TAGCCACGGTTGGTAGCCCG	1_tkov3
genome_L2	1	4543	MTNR1A	CTTAAACCGGCCAACATACCCGTCTCgCACCgTATGAGGAGCACGTAGCAGAGTTTcGAGACGTCGAAAGGAACGAGTAGCAT	TATGAGGAGCACGTAGCAGA	1_tkov3
genome_L2	1	653513	PDE4DIP	CTTAAACCGGCCAACATACCCGTCTCgCACCgGCGGCGCTGGATCTTCCACAGTTTcGAGACGTCGAAAGGAACGAGTAGCAT	GCGGCGCTGGATCTTCCACA	1_tkov3
genome_L2	1	653513	PDE4DIP	CTTAAACCGGCCAACATACCCGTCTCgCACCgGAAGTGCTATCATCTCTGGAGTTTcGAGACGTCGAAAGGAACGAGTAGCAT	GAAGTGCTATCATCTCTGGA	1_tkov3
genome_L2	1	338755	OR2AG2	CTTAAACCGGCCAACATACCCGTCTCgCACCgATGTTGGCACTGACCAGCAAGTTTcGAGACGTCGAAAGGAACGAGTAGCAT	ATGTTGGCACTGACCAGCAA	1_tkov3
genome_L2	1	653166	OR1D5	CTTAAACCGGCCAACATACCCGTCTCgCACCgAGGCCCACAGAAGGTCACCCGTTTcGAGACGTCGAAAGGAACGAGTAGCAT	AGGCCCACAGAAGGTCACCC	1_tkov3
genome_L2	1	219873	OR10S1	CTTAAACCGGCCAACATACCCGTCTCgCACCgGTTGCGCATCCGCACAGCCCGTTTcGAGACGTCGAAAGGAACGAGTAGCAT	GTTGCGCATCCGCACAGCCC	1_tkov3
genome_L2	1	7385	UQCRC2	CTTAAACCGGCCAACATACCCGTCTCgCACCgGCTAAAGATTGACAAAGCTGGTTTcGAGACGTCGAAAGGAACGAGTAGCAT	GCTAAAGATTGACAAAGCTG	1_tkov3
genome_L2	1	134285	TMEM171	CTTAAACCGGCCAACATACCCGTCTCgCACCgACACTGGCGACTCAGAGCCCGTTTcGAGACGTCGAAAGGAACGAGTAGCAT	ACACTGGCGACTCAGAGCCC	1_tkov3
genome_L2	1	10475	TRIM38	CTTAAACCGGCCAACATACCCGTCTCgCACCgAAGAGAAGTCTTATCTCTGGGTTTcGAGACGTCGAAAGGAACGAGTAGCAT	AAGAGAAGTCTTATCTCTGG	1_tkov3
genome_L2	1	7189	TRAF6	CTTAAACCGGCCAACATACCCGTCTCgCACCgTCACAGATGACATTTGCCAAGTTTcGAGACGTCGAAAGGAACGAGTAGCAT	TCACAGATGACATTTGCCAA	1_tkov3
genome_L2	1	2810	SFN	CTTAAACCGGCCAACATACCCGTCTCgCACCgTGGCGGGCAACACTCAGCTCGTTTcGAGACGTCGAAAGGAACGAGTAGCAT	TGGCGGGCAACACTCAGCTC	1_tkov3
genome_L2	1	91012	CERS5	CTTAAACCGGCCAACATACCCGTCTCgCACCgAATGCTGGTTTCGCCATCGGGTTTcGAGACGTCGAAAGGAACGAGTAGCAT	AATGCTGGTTTCGCCATCGG	1_tkov3
genome_L2	1	79745	CLIP4	CTTAAACCGGCCAACATACCCGTCTCgCACCgGGTCTGGAACAACATCAGCAGTTTcGAGACGTCGAAAGGAACGAGTAGCAT	GGTCTGGAACAACATCAGCA	1_tkov3
genome_L2	1	339230	CCDC137	CTTAAACCGGCCAACATACCCGTCTCgCACCgCTGGAGCAGGAGTTGCTCCGGTTTcGAGACGTCGAAAGGAACGAGTAGCAT	CTGGAGCAGGAGTTGCTCCG	1_tkov3
genome_L2	1	1398	CRK	CTTAAACCGGCCAACATACCCGTCTCgCACCgAGGGAGCGGAGTGTTGACGCGTTTcGAGACGTCGAAAGGAACGAGTAGCAT	AGGGAGCGGAGTGTTGACGC	1_tkov3
genome_L2	1	57180	ACTR3B	CTTAAACCGGCCAACATACCCGTCTCgCACCgTAGAATGTCGTACTCTCAGGGTTTcGAGACGTCGAAAGGAACGAGTAGCAT	TAGAATGTCGTACTCTCAGG	1_tkov3
genome_L2	1	55024	BANK1	CTTAAACCGGCCAACATACCCGTCTCgCACCgATGCGCGACTACCCACCTGGGTTTcGAGACGTCGAAAGGAACGAGTAGCAT	ATGCGCGACTACCCACCTGG	1_tkov3
genome_L2	1	57408	LRTM1	CTTAAACCGGCCAACATACCCGTCTCgCACCgGCGAGCTCAAACCCAAGCCAGTTTcGAGACGTCGAAAGGAACGAGTAGCAT	GCGAGCTCAAACCCAAGCCA	1_tkov3
genome_L2	1	353288	KRT26	CTTAAACCGGCCAACATACCCGTCTCgCACCgATTTCCTTCAGTCTCAGCCAGTTTcGAGACGTCGAAAGGAACGAGTAGCAT	ATTTCCTTCAGTCTCAGCCA	1_tkov3
genome_L2	1	2329	FMO4	CTTAAACCGGCCAACATACCCGTCTCgCACCgGCACAGAGCTCCAAGCACGAGTTTcGAGACGTCGAAAGGAACGAGTAGCAT	GCACAGAGCTCCAAGCACGA	1_tkov3
genome_L2	1	162517	FBXO39	CTTAAACCGGCCAACATACCCGTCTCgCACCgAAAGAAGATGGGCAAACGCCGTTTcGAGACGTCGAAAGGAACGAGTAGCAT	AAAGAAGATGGGCAAACGCC	1_tkov3
genome_L2	1	84085	FBXO30	CTTAAACCGGCCAACATACCCGTCTCgCACCgTAGGAGATTCTCCAGGAGGGGTTTcGAGACGTCGAAAGGAACGAGTAGCAT	TAGGAGATTCTCCAGGAGGG	1_tkov3
genome_L2	1	26998	FETUB	CTTAAACCGGCCAACATACCCGTCTCgCACCgTATAACTGTACTCTTCGCCCGTTTcGAGACGTCGAAAGGAACGAGTAGCAT	TATAACTGTACTCTTCGCCC	1_tkov3
genome_L2	1	10085	EDIL3	CTTAAACCGGCCAACATACCCGTCTCgCACCgGAGCCCGACCAAGAGCCAGAGTTTcGAGACGTCGAAAGGAACGAGTAGCAT	GAGCCCGACCAAGAGCCAGA	1_tkov3
genome_L2	1	55869	HDAC8	CTTAAACCGGCCAACATACCCGTCTCgCACCgGTGGATTTGGATCTGCACCAGTTTcGAGACGTCGAAAGGAACGAGTAGCAT	GTGGATTTGGATCTGCACCA	1_tkov3
genome_L2	1	26354	GNL3	CTTAAACCGGCCAACATACCCGTCTCgCACCgAACCTCCAAGAAGTTTCCAAGTTTcGAGACGTCGAAAGGAACGAGTAGCAT	AACCTCCAAGAAGTTTCCAA	1_tkov3
genome_L2	1	5468	PPARG	CTTAAACCGGCCAACATACCCGTCTCgCACCgGCTGACCAAAGCAAAGGCGAGTTTcGAGACGTCGAAAGGAACGAGTAGCAT	GCTGACCAAAGCAAAGGCGA	1_tkov3
genome_L2	1	257068	PLCXD2	CTTAAACCGGCCAACATACCCGTCTCgCACCgCGGGACAAAGACATCATCGGGTTTcGAGACGTCGAAAGGAACGAGTAGCAT	CGGGACAAAGACATCATCGG	1_tkov3
genome_L2	1	27342	RABGEF1	CTTAAACCGGCCAACATACCCGTCTCgCACCgAAGCCGACTGATGACTGGAGGTTTcGAGACGTCGAAAGGAACGAGTAGCAT	AAGCCGACTGATGACTGGAG	1_tkov3
genome_L2	1	4988	OPRM1	CTTAAACCGGCCAACATACCCGTCTCgCACCgTAAGTGGGACAAGTTGACCCGTTTcGAGACGTCGAAAGGAACGAGTAGCAT	TAAGTGGGACAAGTTGACCC	1_tkov3
genome_L2	1	255043	TMEM86B	CTTAAACCGGCCAACATACCCGTCTCgCACCgTATCAGGCCAGCATGGACGCGTTTcGAGACGTCGAAAGGAACGAGTAGCAT	TATCAGGCCAGCATGGACGC	1_tkov3
genome_L2	1	90075	ZNF30	CTTAAACCGGCCAACATACCCGTCTCgCACCgCAGGCTTTGAGTCTTGACAAGTTTcGAGACGTCGAAAGGAACGAGTAGCAT	CAGGCTTTGAGTCTTGACAA	1_tkov3
genome_L2	1	57336	ZNF287	CTTAAACCGGCCAACATACCCGTCTCgCACCgTCTAAGGTGGAAGTCAGACAGTTTcGAGACGTCGAAAGGAACGAGTAGCAT	TCTAAGGTGGAAGTCAGACA	1_tkov3
genome_L2	1	26009	ZZZ3	CTTAAACCGGCCAACATACCCGTCTCgCACCgGACCAATATACCCATAGCCTGTTTcGAGACGTCGAAAGGAACGAGTAGCAT	GACCAATATACCCATAGCCT	1_tkov3
genome_L2	1	23160	WDR43	CTTAAACCGGCCAACATACCCGTCTCgCACCgAGAGCAGCAATGGCGGCGGGGTTTcGAGACGTCGAAAGGAACGAGTAGCAT	AGAGCAGCAATGGCGGCGGG	1_tkov3
genome_L2	1	51114	ZDHHC9	CTTAAACCGGCCAACATACCCGTCTCgCACCgCATGGCAGCAAATACAGGGAGTTTcGAGACGTCGAAAGGAACGAGTAGCAT	CATGGCAGCAAATACAGGGA	1_tkov3
genome_L2	1	9126	SMC3	CTTAAACCGGCCAACATACCCGTCTCgCACCgAACAGATCGAGACCCAGCAAGTTTcGAGACGTCGAAAGGAACGAGTAGCAT	AACAGATCGAGACCCAGCAA	1_tkov3
genome_L2	1	221711	SYCP2L	CTTAAACCGGCCAACATACCCGTCTCgCACCgTGCAAGGACACTCTTGACTGGTTTcGAGACGTCGAAAGGAACGAGTAGCAT	TGCAAGGACACTCTTGACTG	1_tkov3
genome_L2	1	129685	TAF8	CTTAAACCGGCCAACATACCCGTCTCgCACCgATAACTATCATCTGGCCCGGGTTTcGAGACGTCGAAAGGAACGAGTAGCAT	ATAACTATCATCTGGCCCGG	1_tkov3
genome_L2	1	79094	CHAC1	CTTAAACCGGCCAACATACCCGTCTCgCACCgGAAGTCGGGCCTCCACACCAGTTTcGAGACGTCGAAAGGAACGAGTAGCAT	GAAGTCGGGCCTCCACACCA	1_tkov3
genome_L2	1	1230	CCR1	CTTAAACCGGCCAACATACCCGTCTCgCACCgGAAACTGAACCTCTTTGGGCGTTTcGAGACGTCGAAAGGAACGAGTAGCAT	GAAACTGAACCTCTTTGGGC	1_tkov3
genome_L2	1	152137	CCDC50	CTTAAACCGGCCAACATACCCGTCTCgCACCgCATACCATTCCTGATCCCTGGTTTcGAGACGTCGAAAGGAACGAGTAGCAT	CATACCATTCCTGATCCCTG	1_tkov3
genome_L2	1	1763	DNA2	CTTAAACCGGCCAACATACCCGTCTCgCACCgGAGACTGCACATCTGACACTGTTTcGAGACGTCGAAAGGAACGAGTAGCAT	GAGACTGCACATCTGACACT	1_tkov3
genome_L2	1	1834	DSPP	CTTAAACCGGCCAACATACCCGTCTCgCACCgCATGATCATCTTCTTTCCCAGTTTcGAGACGTCGAAAGGAACGAGTAGCAT	CATGATCATCTTCTTTCCCA	1_tkov3
genome_L2	1	1479	CSTF3	CTTAAACCGGCCAACATACCCGTCTCgCACCgTCAAGCATATGACTTTGCACGTTTcGAGACGTCGAAAGGAACGAGTAGCAT	TCAAGCATATGACTTTGCAC	1_tkov3
genome_L2	1	84301	DDI2	CTTAAACCGGCCAACATACCCGTCTCgCACCgGCGTACCTGGCTCTCGGCTGGTTTcGAGACGTCGAAAGGAACGAGTAGCAT	GCGTACCTGGCTCTCGGCTG	1_tkov3
genome_L2	1	23780	APOL2	CTTAAACCGGCCAACATACCCGTCTCgCACCgAGGACAAGAGGACCCTGCCTGTTTcGAGACGTCGAAAGGAACGAGTAGCAT	AGGACAAGAGGACCCTGCCT	1_tkov3
genome_L2	1	216	ALDH1A1	CTTAAACCGGCCAACATACCCGTCTCgCACCgATAGGGCCTGCACTGAGCTGGTTTcGAGACGTCGAAAGGAACGAGTAGCAT	ATAGGGCCTGCACTGAGCTG	1_tkov3
genome_L2	1	338567	KCNK18	CTTAAACCGGCCAACATACCCGTCTCgCACCgGCCAGGGAAGAGCTTTCCCAGTTTcGAGACGTCGAAAGGAACGAGTAGCAT	GCCAGGGAAGAGCTTTCCCA	1_tkov3
genome_L2	1	541468	LURAP1	CTTAAACCGGCCAACATACCCGTCTCgCACCgTCAGGCTTGGGCCCGCATGGGTTTcGAGACGTCGAAAGGAACGAGTAGCAT	TCAGGCTTGGGCCCGCATGG	1_tkov3
genome_L2	1	9935	MAFB	CTTAAACCGGCCAACATACCCGTCTCgCACCgTAAGCAGGAGGTGTCCCGGCGTTTcGAGACGTCGAAAGGAACGAGTAGCAT	TAAGCAGGAGGTGTCCCGGC	1_tkov3
genome_L2	1	10365	KLF2	CTTAAACCGGCCAACATACCCGTCTCgCACCgGATGGGTTCACTCAGCGCCAGTTTcGAGACGTCGAAAGGAACGAGTAGCAT	GATGGGTTCACTCAGCGCCA	1_tkov3
genome_L2	1	346653	FAM71F2	CTTAAACCGGCCAACATACCCGTCTCgCACCgCTGGCGGCTGAGCAGACCAGGTTTcGAGACGTCGAAAGGAACGAGTAGCAT	CTGGCGGCTGAGCAGACCAG	1_tkov3
genome_L2	1	2327	FMO2	CTTAAACCGGCCAACATACCCGTCTCgCACCgAACGAGTGAATCTTCAAGGAGTTTcGAGACGTCGAAAGGAACGAGTAGCAT	AACGAGTGAATCTTCAAGGA	1_tkov3
genome_L2	1	283807	FBXL22	CTTAAACCGGCCAACATACCCGTCTCgCACCgGGAGGAGGAAATCATTGACCGTTTcGAGACGTCGAAAGGAACGAGTAGCAT	GGAGGAGGAAATCATTGACC	1_tkov3
genome_L2	1	10148	EBI3	CTTAAACCGGCCAACATACCCGTCTCgCACCgTTAGGCGCACGCCTTCTGGAGTTTcGAGACGTCGAAAGGAACGAGTAGCAT	TTAGGCGCACGCCTTCTGGA	1_tkov3
genome_L2	1	84264	HAGHL	CTTAAACCGGCCAACATACCCGTCTCgCACCgGCTGGAGATCGTGGGCCGGGGTTTcGAGACGTCGAAAGGAACGAGTAGCAT	GCTGGAGATCGTGGGCCGGG	1_tkov3
genome_L2	1	5533	PPP3CC	CTTAAACCGGCCAACATACCCGTCTCgCACCgAATAAGTGATGGAAAGCCTGGTTTcGAGACGTCGAAAGGAACGAGTAGCAT	AATAAGTGATGGAAAGCCTG	1_tkov3
genome_L2	1	9491	PSMF1	CTTAAACCGGCCAACATACCCGTCTCgCACCgGAAGTCGCGGGCGCTCATGGGTTTcGAGACGTCGAAAGGAACGAGTAGCAT	GAAGTCGCGGGCGCTCATGG	1_tkov3
genome_L2	1	51334	PRR16	CTTAAACCGGCCAACATACCCGTCTCgCACCgCCGGGAAAGATTCCTCACCAGTTTcGAGACGTCGAAAGGAACGAGTAGCAT	CCGGGAAAGATTCCTCACCA	1_tkov3
genome_L2	1	8301	PICALM	CTTAAACCGGCCAACATACCCGTCTCgCACCgAAGCATCAAGAAGACTGCTAGTTTcGAGACGTCGAAAGGAACGAGTAGCAT	AAGCATCAAGAAGACTGCTA	1_tkov3
genome_L2	1	5358	PLS3	CTTAAACCGGCCAACATACCCGTCTCgCACCgTCCACTGACAACATCAGCAGGTTTcGAGACGTCGAAAGGAACGAGTAGCAT	TCCACTGACAACATCAGCAG	1_tkov3
genome_L2	1	344658	SAMD7	CTTAAACCGGCCAACATACCCGTCTCgCACCgAGATATTCAGAAGTGGACCGGTTTcGAGACGTCGAAAGGAACGAGTAGCAT	AGATATTCAGAAGTGGACCG	1_tkov3
genome_L2	1	64151	NCAPG	CTTAAACCGGCCAACATACCCGTCTCgCACCgGATTAAGGAGGCCTTTCGGCGTTTcGAGACGTCGAAAGGAACGAGTAGCAT	GATTAAGGAGGCCTTTCGGC	1_tkov3
genome_L2	1	579	NKX3-2	CTTAAACCGGCCAACATACCCGTCTCgCACCgGTCGCTACAAGACAAAGCGCGTTTcGAGACGTCGAAAGGAACGAGTAGCAT	GTCGCTACAAGACAAAGCGC	1_tkov3
genome_L2	1	5019	OXCT1	CTTAAACCGGCCAACATACCCGTCTCgCACCgAGAAGTGGAGCTGACACCACGTTTcGAGACGTCGAAAGGAACGAGTAGCAT	AGAAGTGGAGCTGACACCAC	1_tkov3
genome_L2	1	125963	OR1M1	CTTAAACCGGCCAACATACCCGTCTCgCACCgGATGAAGATCCTATTCACAGGTTTcGAGACGTCGAAAGGAACGAGTAGCAT	GATGAAGATCCTATTCACAG	1_tkov3
genome_L2	1	79989	TTC26	CTTAAACCGGCCAACATACCCGTCTCgCACCgAATCCAACTTGTAGTAGCAGGTTTcGAGACGTCGAAAGGAACGAGTAGCAT	AATCCAACTTGTAGTAGCAG	1_tkov3
genome_L2	1	80146	UXS1	CTTAAACCGGCCAACATACCCGTCTCgCACCgCCACGCATGCACATGAACGAGTTTcGAGACGTCGAAAGGAACGAGTAGCAT	CCACGCATGCACATGAACGA	1_tkov3
genome_L2	1	7342	UBP1	CTTAAACCGGCCAACATACCCGTCTCgCACCgAAATCAAGAAGTCTGTCTCCGTTTcGAGACGTCGAAAGGAACGAGTAGCAT	AAATCAAGAAGTCTGTCTCC	1_tkov3
genome_L2	1	8741	TNFSF13	CTTAAACCGGCCAACATACCCGTCTCgCACCgGCCGGCTCACCTCTCTCCTGGTTTcGAGACGTCGAAAGGAACGAGTAGCAT	GCCGGCTCACCTCTCTCCTG	1_tkov3
genome_L2	1	55026	TMEM255A	CTTAAACCGGCCAACATACCCGTCTCgCACCgAGGGCCGCTAGACTTACCCAGTTTcGAGACGTCGAAAGGAACGAGTAGCAT	AGGGCCGCTAGACTTACCCA	1_tkov3
genome_L2	1	7712	ZNF157	CTTAAACCGGCCAACATACCCGTCTCgCACCgACAGACTGGACCCTGCTCAGGTTTcGAGACGTCGAAAGGAACGAGTAGCAT	ACAGACTGGACCCTGCTCAG	1_tkov3
genome_L2	1	84107	ZIC4	CTTAAACCGGCCAACATACCCGTCTCgCACCgTCGTAGCCAGAGCTGGGCGGGTTTcGAGACGTCGAAAGGAACGAGTAGCAT	TCGTAGCCAGAGCTGGGCGG	1_tkov3
genome_L2	1	7768	ZNF225	CTTAAACCGGCCAACATACCCGTCTCgCACCgAGACATGTGCGAGTCCACAGGTTTcGAGACGTCGAAAGGAACGAGTAGCAT	AGACATGTGCGAGTCCACAG	1_tkov3
genome_L2	1	23446	SLC44A1	CTTAAACCGGCCAACATACCCGTCTCgCACCgCAAACGAGAATGGAAGCCGCGTTTcGAGACGTCGAAAGGAACGAGTAGCAT	CAAACGAGAATGGAAGCCGC	1_tkov3
genome_L2	1	8403	SOX14	CTTAAACCGGCCAACATACCCGTCTCgCACCgTACAGGGCACCACGTAGCCAGTTTcGAGACGTCGAAAGGAACGAGTAGCAT	TACAGGGCACCACGTAGCCA	1_tkov3
genome_L2	1	11231	SEC63	CTTAAACCGGCCAACATACCCGTCTCgCACCgGTATAGCCTTTACTTTCCTGGTTTcGAGACGTCGAAAGGAACGAGTAGCAT	GTATAGCCTTTACTTTCCTG	1_tkov3
genome_L2	1	51246	SHISA5	CTTAAACCGGCCAACATACCCGTCTCgCACCgACACCATGCCGCCTCAGCCAGTTTcGAGACGTCGAAAGGAACGAGTAGCAT	ACACCATGCCGCCTCAGCCA	1_tkov3
genome_L2	1	3196	TLX2	CTTAAACCGGCCAACATACCCGTCTCgCACCgGCCGGTCCTTGGCAAAGCGGGTTTcGAGACGTCGAAAGGAACGAGTAGCAT	GCCGGTCCTTGGCAAAGCGG	1_tkov3
genome_L2	1	121665	SPPL3	CTTAAACCGGCCAACATACCCGTCTCgCACCgCGAGTAGGTCTGCTCCGCCAGTTTcGAGACGTCGAAAGGAACGAGTAGCAT	CGAGTAGGTCTGCTCCGCCA	1_tkov3
genome_L2	1	9074	CLDN6	CTTAAACCGGCCAACATACCCGTCTCgCACCgGTAGCGGGCCATGTAATGGCGTTTcGAGACGTCGAAAGGAACGAGTAGCAT	GTAGCGGGCCATGTAATGGC	1_tkov3
genome_L2	1	644168	DRGX	CTTAAACCGGCCAACATACCCGTCTCgCACCgGAGTTGATGTTTCTCACTGGGTTTcGAGACGTCGAAAGGAACGAGTAGCAT	GAGTTGATGTTTCTCACTGG	1_tkov3
genome_L2	1	81573	ANKRD13C	CTTAAACCGGCCAACATACCCGTCTCgCACCgGAAGCTTAAGCAGCAATCCAGTTTcGAGACGTCGAAAGGAACGAGTAGCAT	GAAGCTTAAGCAGCAATCCA	1_tkov3
genome_L2	1	3062	HCRTR2	CTTAAACCGGCCAACATACCCGTCTCgCACCgATGACGACGAGGAATTCCTGGTTTcGAGACGTCGAAAGGAACGAGTAGCAT	ATGACGACGAGGAATTCCTG	1_tkov3
genome_L2	1	2297	FOXD1	CTTAAACCGGCCAACATACCCGTCTCgCACCgCGAGGAAACAGACATCGACGGTTTcGAGACGTCGAAAGGAACGAGTAGCAT	CGAGGAAACAGACATCGACG	1_tkov3
genome_L2	1	5613	PRKX	CTTAAACCGGCCAACATACCCGTCTCgCACCgGGAGAGCGACTCCCGCAAGGGTTTcGAGACGTCGAAAGGAACGAGTAGCAT	GGAGAGCGACTCCCGCAAGG	1_tkov3
genome_L2	1	23089	PEG10	CTTAAACCGGCCAACATACCCGTCTCgCACCgAAGATCAGACGCCTGCGCCAGTTTcGAGACGTCGAAAGGAACGAGTAGCAT	AAGATCAGACGCCTGCGCCA	1_tkov3
genome_L2	1	25813	SAMM50	CTTAAACCGGCCAACATACCCGTCTCgCACCgAGTTCCCTTGGAGCTCACTGGTTTcGAGACGTCGAAAGGAACGAGTAGCAT	AGTTCCCTTGGAGCTCACTG	1_tkov3
genome_L2	1	94104	PAXBP1	CTTAAACCGGCCAACATACCCGTCTCgCACCgAAGCCGAGTGGACTCTACCAGTTTcGAGACGTCGAAAGGAACGAGTAGCAT	AAGCCGAGTGGACTCTACCA	1_tkov3
genome_L2	1	119692	OR51S1	CTTAAACCGGCCAACATACCCGTCTCgCACCgTATCAGGTGCACCCTCCTGGGTTTcGAGACGTCGAAAGGAACGAGTAGCAT	TATCAGGTGCACCCTCCTGG	1_tkov3
genome_L2	1	283298	OLFML1	CTTAAACCGGCCAACATACCCGTCTCgCACCgTGAGAGTTGAACGTGCCCAAGTTTcGAGACGTCGAAAGGAACGAGTAGCAT	TGAGAGTTGAACGTGCCCAA	1_tkov3
genome_L2	1	79629	OCEL1	CTTAAACCGGCCAACATACCCGTCTCgCACCgCAAAGACTCGCGGCTCCCGGGTTTcGAGACGTCGAAAGGAACGAGTAGCAT	CAAAGACTCGCGGCTCCCGG	1_tkov3
genome_L2	1	51605	TRMT6	CTTAAACCGGCCAACATACCCGTCTCgCACCgACTGCATTTGAAGTGACCAGGTTTcGAGACGTCGAAAGGAACGAGTAGCAT	ACTGCATTTGAAGTGACCAG	1_tkov3
genome_L2	1	79750	ZNF385D	CTTAAACCGGCCAACATACCCGTCTCgCACCgGCAGAAATCTGTAACTGCCAGTTTcGAGACGTCGAAAGGAACGAGTAGCAT	GCAGAAATCTGTAACTGCCA	1_tkov3
genome_L2	1	342892	ZNF850	CTTAAACCGGCCAACATACCCGTCTCgCACCgGGACACCAGGCAATTCACACGTTTcGAGACGTCGAAAGGAACGAGTAGCAT	GGACACCAGGCAATTCACAC	1_tkov3
genome_L2	1	57232	ZNF630	CTTAAACCGGCCAACATACCCGTCTCgCACCgTATAATCACCTGGTCTCCGTGTTTcGAGACGTCGAAAGGAACGAGTAGCAT	TATAATCACCTGGTCTCCGT	1_tkov3
genome_L2	1	389114	ZNF662	CTTAAACCGGCCAACATACCCGTCTCgCACCgTGTCCCGCTCGCCAGCGCCAGTTTcGAGACGTCGAAAGGAACGAGTAGCAT	TGTCCCGCTCGCCAGCGCCA	1_tkov3
genome_L2	1	7474	WNT5A	CTTAAACCGGCCAACATACCCGTCTCgCACCgGATGTGGCCTGCAAGTGCCAGTTTcGAGACGTCGAAAGGAACGAGTAGCAT	GATGTGGCCTGCAAGTGCCA	1_tkov3
genome_L2	1	79959	CEP76	CTTAAACCGGCCAACATACCCGTCTCgCACCgATTGTGGATGCACACAGAGGGTTTcGAGACGTCGAAAGGAACGAGTAGCAT	ATTGTGGATGCACACAGAGG	1_tkov3
genome_L2	1	11200	CHEK2	CTTAAACCGGCCAACATACCCGTCTCgCACCgCTTAGACTGCAAACTGGCCGGTTTcGAGACGTCGAAAGGAACGAGTAGCAT	CTTAGACTGCAAACTGGCCG	1_tkov3
genome_L2	1	203260	CCDC107	CTTAAACCGGCCAACATACCCGTCTCgCACCgACCGCGCCAATCCCGACCTCGTTTcGAGACGTCGAAAGGAACGAGTAGCAT	ACCGCGCCAATCCCGACCTC	1_tkov3
genome_L2	1	23097	CDK19	CTTAAACCGGCCAACATACCCGTCTCgCACCgTTTCAAGGCGAAGCTGGCGGGTTTcGAGACGTCGAAAGGAACGAGTAGCAT	TTTCAAGGCGAAGCTGGCGG	1_tkov3
genome_L2	1	2181	ACSL3	CTTAAACCGGCCAACATACCCGTCTCgCACCgAAAGTTCGAAGCTTGCTAGGGTTTcGAGACGTCGAAAGGAACGAGTAGCAT	AAAGTTCGAAGCTTGCTAGG	1_tkov3
genome_L2	1	225	ABCD2	CTTAAACCGGCCAACATACCCGTCTCgCACCgTGGAAAGATGTCCTGTCAGGGTTTcGAGACGTCGAAAGGAACGAGTAGCAT	TGGAAAGATGTCCTGTCAGG	1_tkov3
genome_L2	1	114897	C1QTNF1	CTTAAACCGGCCAACATACCCGTCTCgCACCgTACAGGCCCAGTCAGGACCAGTTTcGAGACGTCGAAAGGAACGAGTAGCAT	TACAGGCCCAGTCAGGACCA	1_tkov3
genome_L2	1	10527	IPO7	CTTAAACCGGCCAACATACCCGTCTCgCACCgAACATGATTATCCAAGCCGCGTTTcGAGACGTCGAAAGGAACGAGTAGCAT	AACATGATTATCCAAGCCGC	1_tkov3
genome_L2	1	154881	KCTD7	CTTAAACCGGCCAACATACCCGTCTCgCACCgACATGGCACCGTCCTGACGAGTTTcGAGACGTCGAAAGGAACGAGTAGCAT	ACATGGCACCGTCCTGACGA	1_tkov3
genome_L2	1	374875	HSD11B1L	CTTAAACCGGCCAACATACCCGTCTCgCACCgTGGGATGACAACTTCGACCCGTTTcGAGACGTCGAAAGGAACGAGTAGCAT	TGGGATGACAACTTCGACCC	1_tkov3
genome_L2	1	79663	HSPBAP1	CTTAAACCGGCCAACATACCCGTCTCgCACCgAGGAAAGGAGTATCTTCAGGGTTTcGAGACGTCGAAAGGAACGAGTAGCAT	AGGAAAGGAGTATCTTCAGG	1_tkov3
genome_L2	1	3308	HSPA4	CTTAAACCGGCCAACATACCCGTCTCgCACCgAGTAGCCGGCGCCATGTCGGGTTTcGAGACGTCGAAAGGAACGAGTAGCAT	AGTAGCCGGCGCCATGTCGG	1_tkov3
genome_L2	1	3182	HNRNPAB	CTTAAACCGGCCAACATACCCGTCTCgCACCgGCCGTGGAAACCGCAACCGAGTTTcGAGACGTCGAAAGGAACGAGTAGCAT	GCCGTGGAAACCGCAACCGA	1_tkov3
genome_L2	1	4115	MAGEB4	CTTAAACCGGCCAACATACCCGTCTCgCACCgGAAGGGTCCAGGCACTGCTCGTTTcGAGACGTCGAAAGGAACGAGTAGCAT	GAAGGGTCCAGGCACTGCTC	1_tkov3
genome_L2	1	440699	LRRC52	CTTAAACCGGCCAACATACCCGTCTCgCACCgAGGGTGGCCCATCACCCGGGGTTTcGAGACGTCGAAAGGAACGAGTAGCAT	AGGGTGGCCCATCACCCGGG	1_tkov3
genome_L2	1	51274	KLF3	CTTAAACCGGCCAACATACCCGTCTCgCACCgGAGGGCGAATTCCCAGCCGAGTTTcGAGACGTCGAAAGGAACGAGTAGCAT	GAGGGCGAATTCCCAGCCGA	1_tkov3
genome_L2	1	646851	FAM227A	CTTAAACCGGCCAACATACCCGTCTCgCACCgCAGGAAATTCTACCACCCTCGTTTcGAGACGTCGAAAGGAACGAGTAGCAT	CAGGAAATTCTACCACCCTC	1_tkov3
genome_L2	1	57700	FAM160B1	CTTAAACCGGCCAACATACCCGTCTCgCACCgAGGACAGTCCCGTCAACCAGGTTTcGAGACGTCGAAAGGAACGAGTAGCAT	AGGACAGTCCCGTCAACCAG	1_tkov3
genome_L2	1	23587	ELP5	CTTAAACCGGCCAACATACCCGTCTCgCACCgTTGTCAAGAAATCTGCACTGGTTTcGAGACGTCGAAAGGAACGAGTAGCAT	TTGTCAAGAAATCTGCACTG	1_tkov3
genome_L2	1	2835	GPR12	CTTAAACCGGCCAACATACCCGTCTCgCACCgTCAGTCAGAAGCCACCAAGCGTTTcGAGACGTCGAAAGGAACGAGTAGCAT	TCAGTCAGAAGCCACCAAGC	1_tkov3
genome_L2	1	2712	GK2	CTTAAACCGGCCAACATACCCGTCTCgCACCgAGGACAAATGTGCTTCCAGGGTTTcGAGACGTCGAAAGGAACGAGTAGCAT	AGGACAAATGTGCTTCCAGG	1_tkov3
genome_L2	1	5696	PSMB8	CTTAAACCGGCCAACATACCCGTCTCgCACCgATTCCGGCCGCTGCCCTCGGGTTTcGAGACGTCGAAAGGAACGAGTAGCAT	ATTCCGGCCGCTGCCCTCGG	1_tkov3
genome_L2	1	140902	R3HDML	CTTAAACCGGCCAACATACCCGTCTCgCACCgATGTGCCCAGATGCACTGGGGTTTcGAGACGTCGAAAGGAACGAGTAGCAT	ATGTGCCCAGATGCACTGGG	1_tkov3
genome_L2	1	57486	NLN	CTTAAACCGGCCAACATACCCGTCTCgCACCgTGGAAGCCGGATGATGGCAGGTTTcGAGACGTCGAAAGGAACGAGTAGCAT	TGGAAGCCGGATGATGGCAG	1_tkov3
genome_L2	1	4314	MMP3	CTTAAACCGGCCAACATACCCGTCTCgCACCgATTCAGGTTCAAGCTTCCTGGTTTcGAGACGTCGAAAGGAACGAGTAGCAT	ATTCAGGTTCAAGCTTCCTG	1_tkov3
genome_L2	1	100507421	TMEM178B	CTTAAACCGGCCAACATACCCGTCTCgCACCgATGCCACTCATCCTGACGGAGTTTcGAGACGTCGAAAGGAACGAGTAGCAT	ATGCCACTCATCCTGACGGA	1_tkov3
genome_L2	1	11074	TRIM31	CTTAAACCGGCCAACATACCCGTCTCgCACCgCCTGCATCAAGTCCTAGAGGGTTTcGAGACGTCGAAAGGAACGAGTAGCAT	CCTGCATCAAGTCCTAGAGG	1_tkov3
genome_L2	1	29950	SERTAD1	CTTAAACCGGCCAACATACCCGTCTCgCACCgAGGCACTGGAGCGACCGCCGGTTTcGAGACGTCGAAAGGAACGAGTAGCAT	AGGCACTGGAGCGACCGCCG	1_tkov3
genome_L2	1	7852	CXCR4	CTTAAACCGGCCAACATACCCGTCTCgCACCgGAAGCGTGATGACAAAGAGGGTTTcGAGACGTCGAAAGGAACGAGTAGCAT	GAAGCGTGATGACAAAGAGG	1_tkov3
genome_L2	1	8454	CUL1	CTTAAACCGGCCAACATACCCGTCTCgCACCgGTTCGCCGTGAATGTGACGAGTTTcGAGACGTCGAAAGGAACGAGTAGCAT	GTTCGCCGTGAATGTGACGA	1_tkov3
genome_L2	1	3231	HOXD1	CTTAAACCGGCCAACATACCCGTCTCgCACCgGAAATTCGTGCGGATCGCGCGTTTcGAGACGTCGAAAGGAACGAGTAGCAT	GAAATTCGTGCGGATCGCGC	1_tkov3
genome_L2	1	26280	IL1RAPL2	CTTAAACCGGCCAACATACCCGTCTCgCACCgTTTGCATTGAATCTGAAGGGGTTTcGAGACGTCGAAAGGAACGAGTAGCAT	TTTGCATTGAATCTGAAGGG	1_tkov3
genome_L2	1	4050	LTB	CTTAAACCGGCCAACATACCCGTCTCgCACCgGATAGGCACCGCCAGCAACAGTTTcGAGACGTCGAAAGGAACGAGTAGCAT	GATAGGCACCGCCAGCAACA	1_tkov3
genome_L2	1	354	KLK3	CTTAAACCGGCCAACATACCCGTCTCgCACCgCGTGGCAGGGCAGTCTGCGGGTTTcGAGACGTCGAAAGGAACGAGTAGCAT	CGTGGCAGGGCAGTCTGCGG	1_tkov3
genome_L2	1	54947	LPCAT2	CTTAAACCGGCCAACATACCCGTCTCgCACCgTTTCTGCCAGCTCTTCACAAGTTTcGAGACGTCGAAAGGAACGAGTAGCAT	TTTCTGCCAGCTCTTCACAA	1_tkov3
genome_L2	1	54900	LAX1	CTTAAACCGGCCAACATACCCGTCTCgCACCgAGGGCATGACGGTAACTCGGGTTTcGAGACGTCGAAAGGAACGAGTAGCAT	AGGGCATGACGGTAACTCGG	1_tkov3
genome_L2	1	83445	GSG1	CTTAAACCGGCCAACATACCCGTCTCgCACCgGTAGGTGATCTGCGTTCCCAGTTTcGAGACGTCGAAAGGAACGAGTAGCAT	GTAGGTGATCTGCGTTCCCA	1_tkov3
genome_L2	1	55876	GSDMB	CTTAAACCGGCCAACATACCCGTCTCgCACCgCTTGCCGAGGCACTTAGCGAGTTTcGAGACGTCGAAAGGAACGAGTAGCAT	CTTGCCGAGGCACTTAGCGA	1_tkov3
genome_L2	1	9648	GCC2	CTTAAACCGGCCAACATACCCGTCTCgCACCgTATGTCTCAGGCTGAAACTGGTTTcGAGACGTCGAAAGGAACGAGTAGCAT	TATGTCTCAGGCTGAAACTG	1_tkov3
genome_L2	1	5511	PPP1R8	CTTAAACCGGCCAACATACCCGTCTCgCACCgACATCCAGATGTAAACCGGGGTTTcGAGACGTCGAAAGGAACGAGTAGCAT	ACATCCAGATGTAAACCGGG	1_tkov3
genome_L2	1	5021	OXTR	CTTAAACCGGCCAACATACCCGTCTCgCACCgACGTGGCGAGCACTGCCAGGGTTTcGAGACGTCGAAAGGAACGAGTAGCAT	ACGTGGCGAGCACTGCCAGG	1_tkov3
genome_L2	1	55248	TMEM206	CTTAAACCGGCCAACATACCCGTCTCgCACCgAATCTGCCCTGATTGTCCAGGTTTcGAGACGTCGAAAGGAACGAGTAGCAT	AATCTGCCCTGATTGTCCAG	1_tkov3
genome_L2	1	84928	TMEM209	CTTAAACCGGCCAACATACCCGTCTCgCACCgCAGAAAGTAGGACTGCTGGAGTTTcGAGACGTCGAAAGGAACGAGTAGCAT	CAGAAAGTAGGACTGCTGGA	1_tkov3
genome_L2	1	23430	TPSD1	CTTAAACCGGCCAACATACCCGTCTCgCACCgGGACTTCCACCTCCTTCAGCGTTTcGAGACGTCGAAAGGAACGAGTAGCAT	GGACTTCCACCTCCTTCAGC	1_tkov3
genome_L2	1	7551	ZNF3	CTTAAACCGGCCAACATACCCGTCTCgCACCgTTCCGACAAGGACAGCCTGGGTTTcGAGACGTCGAAAGGAACGAGTAGCAT	TTCCGACAAGGACAGCCTGG	1_tkov3
genome_L2	1	26036	ZNF451	CTTAAACCGGCCAACATACCCGTCTCgCACCgCTACCAGGGCATCTAAACCAGTTTcGAGACGTCGAAAGGAACGAGTAGCAT	CTACCAGGGCATCTAAACCA	1_tkov3
genome_L2	1	112936	VPS26B	CTTAAACCGGCCAACATACCCGTCTCgCACCgAGGGAAGATATACTTCCTGCGTTTcGAGACGTCGAAAGGAACGAGTAGCAT	AGGGAAGATATACTTCCTGC	1_tkov3
genome_L2	1	7504	XK	CTTAAACCGGCCAACATACCCGTCTCgCACCgGAACACGGACGCCAGCACCGGTTTcGAGACGTCGAAAGGAACGAGTAGCAT	GAACACGGACGCCAGCACCG	1_tkov3
genome_L2	1	6678	SPARC	CTTAAACCGGCCAACATACCCGTCTCgCACCgGAAGGGCCACAAGCTCCACCGTTTcGAGACGTCGAAAGGAACGAGTAGCAT	GAAGGGCCACAAGCTCCACC	1_tkov3
genome_L2	1	6422	SFRP1	CTTAAACCGGCCAACATACCCGTCTCgCACCgGAAGAGCCAGTACTTGCTGAGTTTcGAGACGTCGAAAGGAACGAGTAGCAT	GAAGAGCCAGTACTTGCTGA	1_tkov3
genome_L2	1	122060	SLAIN1	CTTAAACCGGCCAACATACCCGTCTCgCACCgATATGACCAATACAGTCTGGGTTTcGAGACGTCGAAAGGAACGAGTAGCAT	ATATGACCAATACAGTCTGG	1_tkov3
genome_L2	1	727910	TLCD2	CTTAAACCGGCCAACATACCCGTCTCgCACCgGAACGCGAGGAAGGAGGCGCGTTTcGAGACGTCGAAAGGAACGAGTAGCAT	GAACGCGAGGAAGGAGGCGC	1_tkov3
genome_L2	1	55304	SPTLC3	CTTAAACCGGCCAACATACCCGTCTCgCACCgAAAGATTCTCATCCTGGTGGGTTTcGAGACGTCGAAAGGAACGAGTAGCAT	AAAGATTCTCATCCTGGTGG	1_tkov3
genome_L2	1	10492	SYNCRIP	CTTAAACCGGCCAACATACCCGTCTCgCACCgTTGATGTGACCACTGGACAGGTTTcGAGACGTCGAAAGGAACGAGTAGCAT	TTGATGTGACCACTGGACAG	1_tkov3
genome_L2	1	146722	CD300LF	CTTAAACCGGCCAACATACCCGTCTCgCACCgATAGCAGAGGTCGCCCTCCAGTTTcGAGACGTCGAAAGGAACGAGTAGCAT	ATAGCAGAGGTCGCCCTCCA	1_tkov3
genome_L2	1	10202	DHRS2	CTTAAACCGGCCAACATACCCGTCTCgCACCgGCAGAACGTGGACCGGGCCAGTTTcGAGACGTCGAAAGGAACGAGTAGCAT	GCAGAACGTGGACCGGGCCA	1_tkov3
genome_L2	1	405753	DUOXA2	CTTAAACCGGCCAACATACCCGTCTCgCACCgAGAGCGGCCTGCTTGTGCAGGTTTcGAGACGTCGAAAGGAACGAGTAGCAT	AGAGCGGCCTGCTTGTGCAG	1_tkov3
genome_L2	1	1791	DNTT	CTTAAACCGGCCAACATACCCGTCTCgCACCgATCAAGGCACCCGTCTGCCGGTTTcGAGACGTCGAAAGGAACGAGTAGCAT	ATCAAGGCACCCGTCTGCCG	1_tkov3
genome_L2	1	1628	DBP	CTTAAACCGGCCAACATACCCGTCTCgCACCgAGAAGGAGAACGCCCTGCTGGTTTcGAGACGTCGAAAGGAACGAGTAGCAT	AGAAGGAGAACGCCCTGCTG	1_tkov3
genome_L2	1	51181	DCXR	CTTAAACCGGCCAACATACCCGTCTCgCACCgCTGGCTGGAGACATTCACGAGTTTcGAGACGTCGAAAGGAACGAGTAGCAT	CTGGCTGGAGACATTCACGA	1_tkov3
genome_L2	1	10006	ABI1	CTTAAACCGGCCAACATACCCGTCTCgCACCgACTGGGAGAAGTGGTGCCAGGTTTcGAGACGTCGAAAGGAACGAGTAGCAT	ACTGGGAGAAGTGGTGCCAG	1_tkov3
genome_L2	1	10487	CAP1	CTTAAACCGGCCAACATACCCGTCTCgCACCgTATGAGATACTGCCTCCAGGGTTTcGAGACGTCGAAAGGAACGAGTAGCAT	TATGAGATACTGCCTCCAGG	1_tkov3
genome_L2	1	6795	AURKC	CTTAAACCGGCCAACATACCCGTCTCgCACCgTGGGAGGCGCTCTCAAAGGGGTTTcGAGACGTCGAAAGGAACGAGTAGCAT	TGGGAGGCGCTCTCAAAGGG	1_tkov3
genome_L2	1	526	ATP6V1B2	CTTAAACCGGCCAACATACCCGTCTCgCACCgAACGTCCTGTGAGTTTACTGGTTTcGAGACGTCGAAAGGAACGAGTAGCAT	AACGTCCTGTGAGTTTACTG	1_tkov3
genome_L2	1	23743	BHMT2	CTTAAACCGGCCAACATACCCGTCTCgCACCgAAGTCTGGCTTTGACAGCGAGTTTcGAGACGTCGAAAGGAACGAGTAGCAT	AAGTCTGGCTTTGACAGCGA	1_tkov3
genome_L2	1	91464	ISX	CTTAAACCGGCCAACATACCCGTCTCgCACCgATCAGAAGACACTTACCCTGGTTTcGAGACGTCGAAAGGAACGAGTAGCAT	ATCAGAAGACACTTACCCTG	1_tkov3
genome_L2	1	3764	KCNJ8	CTTAAACCGGCCAACATACCCGTCTCgCACCgACAGGACATCTTCACCACCTGTTTcGAGACGTCGAAAGGAACGAGTAGCAT	ACAGGACATCTTCACCACCT	1_tkov3
genome_L2	1	4067	LYN	CTTAAACCGGCCAACATACCCGTCTCgCACCgCAACGTCCAATAAACAGCAAGTTTcGAGACGTCGAAAGGAACGAGTAGCAT	CAACGTCCAATAAACAGCAA	1_tkov3
genome_L2	1	3895	KTN1	CTTAAACCGGCCAACATACCCGTCTCgCACCgTTCTGCTAGAACTGAAGCGGGTTTcGAGACGTCGAAAGGAACGAGTAGCAT	TTCTGCTAGAACTGAAGCGG	1_tkov3
genome_L2	1	25818	KLK5	CTTAAACCGGCCAACATACCCGTCTCgCACCgGCGATATGCACACCCAGCCGGTTTcGAGACGTCGAAAGGAACGAGTAGCAT	GCGATATGCACACCCAGCCG	1_tkov3
genome_L2	1	113251	LARP4	CTTAAACCGGCCAACATACCCGTCTCgCACCgTACAGGCTGCATAAAGACTGGTTTcGAGACGTCGAAAGGAACGAGTAGCAT	TACAGGCTGCATAAAGACTG	1_tkov3
genome_L2	1	7462	LAT2	CTTAAACCGGCCAACATACCCGTCTCgCACCgTGGCGGACATGGCACCCACAGTTTcGAGACGTCGAAAGGAACGAGTAGCAT	TGGCGGACATGGCACCCACA	1_tkov3
genome_L2	1	219595	FOLH1	CTTAAACCGGCCAACATACCCGTCTCgCACCgGGTGGTATTGACCCTCAGAGGTTTcGAGACGTCGAAAGGAACGAGTAGCAT	GGTGGTATTGACCCTCAGAG	1_tkov3
genome_L2	1	1991	ELANE	CTTAAACCGGCCAACATACCCGTCTCgCACCgGTGTCCCTGCAGCTGCGCGGGTTTcGAGACGTCGAAAGGAACGAGTAGCAT	GTGTCCCTGCAGCTGCGCGG	1_tkov3
genome_L2	1	8411	EEA1	CTTAAACCGGCCAACATACCCGTCTCgCACCgATTGAGGAGGCCAAACCTGAGTTTcGAGACGTCGAAAGGAACGAGTAGCAT	ATTGAGGAGGCCAAACCTGA	1_tkov3
genome_L2	1	2202	EFEMP1	CTTAAACCGGCCAACATACCCGTCTCgCACCgAACCAGTGGAGTGTTGCCCGGTTTcGAGACGTCGAAAGGAACGAGTAGCAT	AACCAGTGGAGTGTTGCCCG	1_tkov3
genome_L2	1	10614	HEXIM1	CTTAAACCGGCCAACATACCCGTCTCgCACCgCCGAGCCGAGATGTTCGCCAGTTTcGAGACGTCGAAAGGAACGAGTAGCAT	CCGAGCCGAGATGTTCGCCA	1_tkov3
genome_L2	1	10681	GNB5	CTTAAACCGGCCAACATACCCGTCTCgCACCgCAAGCAATGGCACATCCCGAGTTTcGAGACGTCGAAAGGAACGAGTAGCAT	CAAGCAATGGCACATCCCGA	1_tkov3
genome_L2	1	5506	PPP1R3A	CTTAAACCGGCCAACATACCCGTCTCgCACCgAGAAGGCAAGTCAAACAGTGGTTTcGAGACGTCGAAAGGAACGAGTAGCAT	AGAAGGCAAGTCAAACAGTG	1_tkov3
genome_L2	1	8929	PHOX2B	CTTAAACCGGCCAACATACCCGTCTCgCACCgCGAGGAGCCGTTCTTGGCCGGTTTcGAGACGTCGAAAGGAACGAGTAGCAT	CGAGGAGCCGTTCTTGGCCG	1_tkov3
genome_L2	1	23556	PIGN	CTTAAACCGGCCAACATACCCGTCTCgCACCgGAGGAAAGGGAACTCCAATAGTTTcGAGACGTCGAAAGGAACGAGTAGCAT	GAGGAAAGGGAACTCCAATA	1_tkov3
genome_L2	1	727800	RNF208	CTTAAACCGGCCAACATACCCGTCTCgCACCgATTGTAGGAGTGCCCACAGGGTTTcGAGACGTCGAAAGGAACGAGTAGCAT	ATTGTAGGAGTGCCCACAGG	1_tkov3
genome_L2	1	55696	RBM22	CTTAAACCGGCCAACATACCCGTCTCgCACCgGCCTCGGCTGGACCCACCAGGTTTcGAGACGTCGAAAGGAACGAGTAGCAT	GCCTCGGCTGGACCCACCAG	1_tkov3
genome_L2	1	4821	NKX2-2	CTTAAACCGGCCAACATACCCGTCTCgCACCgCAAGGCGCAGACCTACGAGCGTTTcGAGACGTCGAAAGGAACGAGTAGCAT	CAAGGCGCAGACCTACGAGC	1_tkov3
genome_L2	1	23515	MORC3	CTTAAACCGGCCAACATACCCGTCTCgCACCgAAGTGGCGGAAATTACCTGAGTTTcGAGACGTCGAAAGGAACGAGTAGCAT	AAGTGGCGGAAATTACCTGA	1_tkov3
genome_L2	1	127700	OSCP1	CTTAAACCGGCCAACATACCCGTCTCgCACCgATATGGTGGTCTCTCTGCAGGTTTcGAGACGTCGAAAGGAACGAGTAGCAT	ATATGGTGGTCTCTCTGCAG	1_tkov3
genome_L2	1	124538	OR4D2	CTTAAACCGGCCAACATACCCGTCTCgCACCgGGAAACAGGGAACCTCACGTGTTTcGAGACGTCGAAAGGAACGAGTAGCAT	GGAAACAGGGAACCTCACGT	1_tkov3
genome_L2	1	4986	OPRK1	CTTAAACCGGCCAACATACCCGTCTCgCACCgGGAGCCCGCGCACATCTCCCGTTTcGAGACGTCGAAAGGAACGAGTAGCAT	GGAGCCCGCGCACATCTCCC	1_tkov3
genome_L2	1	8742	TNFSF12	CTTAAACCGGCCAACATACCCGTCTCgCACCgGAGGGTGCGGATCCGCAGGGGTTTcGAGACGTCGAAAGGAACGAGTAGCAT	GAGGGTGCGGATCCGCAGGG	1_tkov3
genome_L2	1	7549	ZNF2	CTTAAACCGGCCAACATACCCGTCTCgCACCgGACATTCGAAGACGTTGCCGGTTTcGAGACGTCGAAAGGAACGAGTAGCAT	GACATTCGAAGACGTTGCCG	1_tkov3
genome_L2	1	7549	ZNF2	CTTAAACCGGCCAACATACCCGTCTCgCACCgACAGAGGGACCTCTACAAGGGTTTcGAGACGTCGAAAGGAACGAGTAGCAT	ACAGAGGGACCTCTACAAGG	1_tkov3
genome_L2	1	7478	WNT8A	CTTAAACCGGCCAACATACCCGTCTCgCACCgACAGCCACAACACATCCAGGGTTTcGAGACGTCGAAAGGAACGAGTAGCAT	ACAGCCACAACACATCCAGG	1_tkov3
genome_L2	1	10786	SLC17A3	CTTAAACCGGCCAACATACCCGTCTCgCACCgTAGCGAGCAGAACATAAACTGTTTcGAGACGTCGAAAGGAACGAGTAGCAT	TAGCGAGCAGAACATAAACT	1_tkov3
genome_L2	1	345274	SLC10A6	CTTAAACCGGCCAACATACCCGTCTCgCACCgCATCATGGGCTGCTGCCCGGGTTTcGAGACGTCGAAAGGAACGAGTAGCAT	CATCATGGGCTGCTGCCCGG	1_tkov3
genome_L2	1	55164	SHQ1	CTTAAACCGGCCAACATACCCGTCTCgCACCgGAATATTTGTCAGTCCACCAGTTTcGAGACGTCGAAAGGAACGAGTAGCAT	GAATATTTGTCAGTCCACCA	1_tkov3
genome_L2	1	64114	TMBIM1	CTTAAACCGGCCAACATACCCGTCTCgCACCgAGAGCAGTGAGTGATAGCTTGTTTcGAGACGTCGAAAGGAACGAGTAGCAT	AGAGCAGTGAGTGATAGCTT	1_tkov3
genome_L2	1	80176	SPSB1	CTTAAACCGGCCAACATACCCGTCTCgCACCgGCAAAGTCGGGTATACCCGTGTTTcGAGACGTCGAAAGGAACGAGTAGCAT	GCAAAGTCGGGTATACCCGT	1_tkov3
genome_L2	1	9145	SYNGR1	CTTAAACCGGCCAACATACCCGTCTCgCACCgGAGGTAGCCCTCGTTCACGAGTTTcGAGACGTCGAAAGGAACGAGTAGCAT	GAGGTAGCCCTCGTTCACGA	1_tkov3
genome_L2	1	10462	CLEC10A	CTTAAACCGGCCAACATACCCGTCTCgCACCgGTTGAGAGTAGCCACCTGGCGTTTcGAGACGTCGAAAGGAACGAGTAGCAT	GTTGAGAGTAGCCACCTGGC	1_tkov3
genome_L2	1	84925	DIRC2	CTTAAACCGGCCAACATACCCGTCTCgCACCgGTGTTGCTGCAGCTAGCCAGGTTTcGAGACGTCGAAAGGAACGAGTAGCAT	GTGTTGCTGCAGCTAGCCAG	1_tkov3
genome_L2	1	84925	DIRC2	CTTAAACCGGCCAACATACCCGTCTCgCACCgACTGTCTACCCAGTTCCAGAGTTTcGAGACGTCGAAAGGAACGAGTAGCAT	ACTGTCTACCCAGTTCCAGA	1_tkov3
genome_L2	1	55466	DNAJA4	CTTAAACCGGCCAACATACCCGTCTCgCACCgTGGTGGGAAGAAGGGATCGGGTTTcGAGACGTCGAAAGGAACGAGTAGCAT	TGGTGGGAAGAAGGGATCGG	1_tkov3
genome_L2	1	203859	ANO5	CTTAAACCGGCCAACATACCCGTCTCgCACCgGAAAGACGCAGAGTTAAAGGGTTTcGAGACGTCGAAAGGAACGAGTAGCAT	GAAAGACGCAGAGTTAAAGG	1_tkov3
genome_L2	1	29777	ABT1	CTTAAACCGGCCAACATACCCGTCTCgCACCgCAGGCAGCGCTTGAGAGCGGGTTTcGAGACGTCGAAAGGAACGAGTAGCAT	CAGGCAGCGCTTGAGAGCGG	1_tkov3
genome_L2	1	81926	ABHD17A	CTTAAACCGGCCAACATACCCGTCTCgCACCgACCCTCCCGCAGCATCGAGAGTTTcGAGACGTCGAAAGGAACGAGTAGCAT	ACCCTCCCGCAGCATCGAGA	1_tkov3
genome_L2	1	143903	LAYN	CTTAAACCGGCCAACATACCCGTCTCgCACCgTCGGATTTGGACCTCAGAGGGTTTcGAGACGTCGAAAGGAACGAGTAGCAT	TCGGATTTGGACCTCAGAGG	1_tkov3
genome_L2	1	26049	FAM169A	CTTAAACCGGCCAACATACCCGTCTCgCACCgGTATACATGAGAGAAGACAGGTTTcGAGACGTCGAAAGGAACGAGTAGCAT	GTATACATGAGAGAAGACAG	1_tkov3
genome_L2	1	83888	FGFBP2	CTTAAACCGGCCAACATACCCGTCTCgCACCgAGGCTGGGACGCCATCTCTGGTTTcGAGACGTCGAAAGGAACGAGTAGCAT	AGGCTGGGACGCCATCTCTG	1_tkov3
genome_L2	1	25827	FBXL2	CTTAAACCGGCCAACATACCCGTCTCgCACCgAATATCTCGAAGCGATGCGGGTTTcGAGACGTCGAAAGGAACGAGTAGCAT	AATATCTCGAAGCGATGCGG	1_tkov3
genome_L2	1	54206	ERRFI1	CTTAAACCGGCCAACATACCCGTCTCgCACCgTAGGAGGTATGGGAACTCTGGTTTcGAGACGTCGAAAGGAACGAGTAGCAT	TAGGAGGTATGGGAACTCTG	1_tkov3
genome_L2	1	10052	GJC1	CTTAAACCGGCCAACATACCCGTCTCgCACCgATAGCCCAGGTACATCACAGGTTTcGAGACGTCGAAAGGAACGAGTAGCAT	ATAGCCCAGGTACATCACAG	1_tkov3
genome_L2	1	5465	PPARA	CTTAAACCGGCCAACATACCCGTCTCgCACCgAGAGAAAGATATCGTCCGGGGTTTcGAGACGTCGAAAGGAACGAGTAGCAT	AGAGAAAGATATCGTCCGGG	1_tkov3
genome_L2	1	192111	PGAM5	CTTAAACCGGCCAACATACCCGTCTCgCACCgGTGCCGGCTGATGATATCGGGTTTcGAGACGTCGAAAGGAACGAGTAGCAT	GTGCCGGCTGATGATATCGG	1_tkov3
genome_L2	1	55670	PEX26	CTTAAACCGGCCAACATACCCGTCTCgCACCgGTGGCAAGAAGTCCTCTCCTGTTTcGAGACGTCGAAAGGAACGAGTAGCAT	GTGGCAAGAAGTCCTCTCCT	1_tkov3
genome_L2	1	6093	ROCK1	CTTAAACCGGCCAACATACCCGTCTCgCACCgTTGGATGCAATCCATTCCATGTTTcGAGACGTCGAAAGGAACGAGTAGCAT	TTGGATGCAATCCATTCCAT	1_tkov3
genome_L2	1	1901	S1PR1	CTTAAACCGGCCAACATACCCGTCTCgCACCgGTGGTAGAGCGGCAGCACGGGTTTcGAGACGTCGAAAGGAACGAGTAGCAT	GTGGTAGAGCGGCAGCACGG	1_tkov3
genome_L2	1	9147	NEMF	CTTAAACCGGCCAACATACCCGTCTCgCACCgGTGACAGTAAATCACAGAGCGTTTcGAGACGTCGAAAGGAACGAGTAGCAT	GTGACAGTAAATCACAGAGC	1_tkov3
genome_L2	1	80133	MROH9	CTTAAACCGGCCAACATACCCGTCTCgCACCgTGGTTCCTACAGGAAAGCGGGTTTcGAGACGTCGAAAGGAACGAGTAGCAT	TGGTTCCTACAGGAAAGCGG	1_tkov3
genome_L2	1	165631	PARP15	CTTAAACCGGCCAACATACCCGTCTCgCACCgCCCATGGCAGGAGATACCCAGTTTcGAGACGTCGAAAGGAACGAGTAGCAT	CCCATGGCAGGAGATACCCA	1_tkov3
genome_L2	1	10780	ZNF234	CTTAAACCGGCCAACATACCCGTCTCgCACCgGCATCTGGTAGTCCACACAGGTTTcGAGACGTCGAAAGGAACGAGTAGCAT	GCATCTGGTAGTCCACACAG	1_tkov3
genome_L2	1	100101467	ZSCAN30	CTTAAACCGGCCAACATACCCGTCTCgCACCgTGGCCAAGAAATGTTCTGGCGTTTcGAGACGTCGAAAGGAACGAGTAGCAT	TGGCCAAGAAATGTTCTGGC	1_tkov3
genome_L2	1	7479	WNT8B	CTTAAACCGGCCAACATACCCGTCTCgCACCgGGAGCGAAAGGTGTCGGCGAGTTTcGAGACGTCGAAAGGAACGAGTAGCAT	GGAGCGAAAGGTGTCGGCGA	1_tkov3
genome_L2	1	9120	SLC16A6	CTTAAACCGGCCAACATACCCGTCTCgCACCgGAAACGATTGCTCAGGACTGGTTTcGAGACGTCGAAAGGAACGAGTAGCAT	GAAACGATTGCTCAGGACTG	1_tkov3
genome_L2	1	6566	SLC16A1	CTTAAACCGGCCAACATACCCGTCTCgCACCgAAATGCATAAGAGAAGCCGAGTTTcGAGACGTCGAAAGGAACGAGTAGCAT	AAATGCATAAGAGAAGCCGA	1_tkov3
genome_L2	1	3195	TLX1	CTTAAACCGGCCAACATACCCGTCTCgCACCgTATGGTACTGGAGGTCCCGGGTTTcGAGACGTCGAAAGGAACGAGTAGCAT	TATGGTACTGGAGGTCCCGG	1_tkov3
genome_L2	1	8428	STK24	CTTAAACCGGCCAACATACCCGTCTCgCACCgGCCTTTGAACACCTCTCCAAGTTTcGAGACGTCGAAAGGAACGAGTAGCAT	GCCTTTGAACACCTCTCCAA	1_tkov3
genome_L2	1	57017	COQ9	CTTAAACCGGCCAACATACCCGTCTCgCACCgGTGGATTGGTGCCTACCTGGGTTTcGAGACGTCGAAAGGAACGAGTAGCAT	GTGGATTGGTGCCTACCTGG	1_tkov3
genome_L2	1	1825	DSC3	CTTAAACCGGCCAACATACCCGTCTCgCACCgAAACAATGGGAAAGGGCCCAGTTTcGAGACGTCGAAAGGAACGAGTAGCAT	AAACAATGGGAAAGGGCCCA	1_tkov3
genome_L2	1	283417	DPY19L2	CTTAAACCGGCCAACATACCCGTCTCgCACCgAAGGCCTGGCGTCTTCGAGCGTTTcGAGACGTCGAAAGGAACGAGTAGCAT	AAGGCCTGGCGTCTTCGAGC	1_tkov3
genome_L2	1	257629	ANKS4B	CTTAAACCGGCCAACATACCCGTCTCgCACCgGACAGCAAGAACACTTCCAGGTTTcGAGACGTCGAAAGGAACGAGTAGCAT	GACAGCAAGAACACTTCCAG	1_tkov3
genome_L2	1	23647	ARFIP2	CTTAAACCGGCCAACATACCCGTCTCgCACCgTATGAGAGTGTCCTGCAGCTGTTTcGAGACGTCGAAAGGAACGAGTAGCAT	TATGAGAGTGTCCTGCAGCT	1_tkov3
genome_L2	1	5926	ARID4A	CTTAAACCGGCCAACATACCCGTCTCgCACCgGATGTCAGTGCCAAGTACCGGTTTcGAGACGTCGAAAGGAACGAGTAGCAT	GATGTCAGTGCCAAGTACCG	1_tkov3
genome_L2	1	10121	ACTR1A	CTTAAACCGGCCAACATACCCGTCTCgCACCgGCTTTCAATCCGCTATCCCAGTTTcGAGACGTCGAAAGGAACGAGTAGCAT	GCTTTCAATCCGCTATCCCA	1_tkov3
genome_L2	1	63874	ABHD4	CTTAAACCGGCCAACATACCCGTCTCgCACCgAAAGGTGAAGATGCAGCGGCGTTTcGAGACGTCGAAAGGAACGAGTAGCAT	AAAGGTGAAGATGCAGCGGC	1_tkov3
genome_L2	1	523	ATP6V1A	CTTAAACCGGCCAACATACCCGTCTCgCACCgGGTTACACAGACATACCCGTGTTTcGAGACGTCGAAAGGAACGAGTAGCAT	GGTTACACAGACATACCCGT	1_tkov3
genome_L2	1	149478	BTBD19	CTTAAACCGGCCAACATACCCGTCTCgCACCgGAGACTAGCCTTGCTGGCCCGTTTcGAGACGTCGAAAGGAACGAGTAGCAT	GAGACTAGCCTTGCTGGCCC	1_tkov3
genome_L2	1	22903	BTBD3	CTTAAACCGGCCAACATACCCGTCTCgCACCgACTGGAAACGGTGACAGCGCGTTTcGAGACGTCGAAAGGAACGAGTAGCAT	ACTGGAAACGGTGACAGCGC	1_tkov3
genome_L2	1	3775	KCNK1	CTTAAACCGGCCAACATACCCGTCTCgCACCgCTCATAGGGCAGCTCCACCGGTTTcGAGACGTCGAAAGGAACGAGTAGCAT	CTCATAGGGCAGCTCCACCG	1_tkov3
genome_L2	1	10233	LRRC23	CTTAAACCGGCCAACATACCCGTCTCgCACCgGAACCAGCTGGAAAGCACCCGTTTcGAGACGTCGAAAGGAACGAGTAGCAT	GAACCAGCTGGAAAGCACCC	1_tkov3
genome_L2	1	84515	MCM8	CTTAAACCGGCCAACATACCCGTCTCgCACCgTAATGGAAGTTCTTGCAGGAGTTTcGAGACGTCGAAAGGAACGAGTAGCAT	TAATGGAAGTTCTTGCAGGA	1_tkov3
genome_L2	1	9917	FAM20B	CTTAAACCGGCCAACATACCCGTCTCgCACCgCCTGGGAGATTGCAGCCCAGGTTTcGAGACGTCGAAAGGAACGAGTAGCAT	CCTGGGAGATTGCAGCCCAG	1_tkov3
genome_L2	1	161247	FITM1	CTTAAACCGGCCAACATACCCGTCTCgCACCgTTCGCCAAGTACCTGGCCCAGTTTcGAGACGTCGAAAGGAACGAGTAGCAT	TTCGCCAAGTACCTGGCCCA	1_tkov3
genome_L2	1	2213	FCGR2B	CTTAAACCGGCCAACATACCCGTCTCgCACCgAGCTCCCAGCTCTTCACCGAGTTTcGAGACGTCGAAAGGAACGAGTAGCAT	AGCTCCCAGCTCTTCACCGA	1_tkov3
genome_L2	1	23197	FAF2	CTTAAACCGGCCAACATACCCGTCTCgCACCgATGCTCTACAAACAAACCTGGTTTcGAGACGTCGAAAGGAACGAGTAGCAT	ATGCTCTACAAACAAACCTG	1_tkov3
genome_L2	1	2587	GALR1	CTTAAACCGGCCAACATACCCGTCTCgCACCgGTTCGGCCTGATCTTCGCGCGTTTcGAGACGTCGAAAGGAACGAGTAGCAT	GTTCGGCCTGATCTTCGCGC	1_tkov3
genome_L2	1	55340	GIMAP5	CTTAAACCGGCCAACATACCCGTCTCgCACCgAGAGAATGGGAGGATTCCAGGTTTcGAGACGTCGAAAGGAACGAGTAGCAT	AGAGAATGGGAGGATTCCAG	1_tkov3
genome_L2	1	79893	GGNBP2	CTTAAACCGGCCAACATACCCGTCTCgCACCgGGGAATCTGCCTCCTCTCGAGTTTcGAGACGTCGAAAGGAACGAGTAGCAT	GGGAATCTGCCTCCTCTCGA	1_tkov3
genome_L2	1	140730	RIMS4	CTTAAACCGGCCAACATACCCGTCTCgCACCgGCGGAACGGTCAGTTGGAGGGTTTcGAGACGTCGAAAGGAACGAGTAGCAT	GCGGAACGGTCAGTTGGAGG	1_tkov3
genome_L2	1	11186	RASSF1	CTTAAACCGGCCAACATACCCGTCTCgCACCgTGGCCACCGCTTCCAGCCCGGTTTcGAGACGTCGAAAGGAACGAGTAGCAT	TGGCCACCGCTTCCAGCCCG	1_tkov3
genome_L2	1	117194	MRGPRX2	CTTAAACCGGCCAACATACCCGTCTCgCACCgACTGCTTCTCGACATCTCCGGTTTcGAGACGTCGAAAGGAACGAGTAGCAT	ACTGCTTCTCGACATCTCCG	1_tkov3
genome_L2	1	341568	OR8S1	CTTAAACCGGCCAACATACCCGTCTCgCACCgGAAGGCCTTGCTTCTGCCCGGTTTcGAGACGTCGAAAGGAACGAGTAGCAT	GAAGGCCTTGCTTCTGCCCG	1_tkov3
genome_L2	1	390265	OR10G7	CTTAAACCGGCCAACATACCCGTCTCgCACCgCTCCAGGGACGCCTTGCATGGTTTcGAGACGTCGAAAGGAACGAGTAGCAT	CTCCAGGGACGCCTTGCATG	1_tkov3
genome_L2	1	8740	TNFSF14	CTTAAACCGGCCAACATACCCGTCTCgCACCgGGTGTGGTACACCTGGAGGCGTTTcGAGACGTCGAAAGGAACGAGTAGCAT	GGTGTGGTACACCTGGAGGC	1_tkov3
genome_L2	1	7200	TRH	CTTAAACCGGCCAACATACCCGTCTCgCACCgGGACAGCATATGCAAGCCAGGTTTcGAGACGTCGAAAGGAACGAGTAGCAT	GGACAGCATATGCAAGCCAG	1_tkov3
genome_L2	1	205860	TRIML2	CTTAAACCGGCCAACATACCCGTCTCgCACCgTGGCAAGTGGGCATATACCAGTTTcGAGACGTCGAAAGGAACGAGTAGCAT	TGGCAAGTGGGCATATACCA	1_tkov3
genome_L2	1	53919	SLCO1C1	CTTAAACCGGCCAACATACCCGTCTCgCACCgTTTGCCAAAGCATTGGCAGAGTTTcGAGACGTCGAAAGGAACGAGTAGCAT	TTTGCCAAAGCATTGGCAGA	1_tkov3
genome_L2	1	55964	3-Sep	CTTAAACCGGCCAACATACCCGTCTCgCACCgTGGACTGGGCAAATCAACGCGTTTcGAGACGTCGAAAGGAACGAGTAGCAT	TGGACTGGGCAAATCAACGC	1_tkov3
genome_L2	1	387700	SLC16A12	CTTAAACCGGCCAACATACCCGTCTCgCACCgGTTCCAGACATACTTCACTCGTTTcGAGACGTCGAAAGGAACGAGTAGCAT	GTTCCAGACATACTTCACTC	1_tkov3
genome_L2	1	84897	TBRG1	CTTAAACCGGCCAACATACCCGTCTCgCACCgGCTGGTTCAGCCCATTGCCCGTTTcGAGACGTCGAAAGGAACGAGTAGCAT	GCTGGTTCAGCCCATTGCCC	1_tkov3
genome_L2	1	84131	CEP78	CTTAAACCGGCCAACATACCCGTCTCgCACCgTGGAAGGAGTGCCAAATCAGGTTTcGAGACGTCGAAAGGAACGAGTAGCAT	TGGAAGGAGTGCCAAATCAG	1_tkov3
genome_L2	1	28960	DCPS	CTTAAACCGGCCAACATACCCGTCTCgCACCgGAGAACCCAGATCCCTCTGAGTTTcGAGACGTCGAAAGGAACGAGTAGCAT	GAGAACCCAGATCCCTCTGA	1_tkov3
genome_L2	1	23632	CA14	CTTAAACCGGCCAACATACCCGTCTCgCACCgTGCCAGGCTGGTCATATCCGGTTTcGAGACGTCGAAAGGAACGAGTAGCAT	TGCCAGGCTGGTCATATCCG	1_tkov3
genome_L2	1	27319	BHLHE22	CTTAAACCGGCCAACATACCCGTCTCgCACCgTCCAATGCCCACCTCCACGGGTTTcGAGACGTCGAAAGGAACGAGTAGCAT	TCCAATGCCCACCTCCACGG	1_tkov3
genome_L2	1	91355	LRP5L	CTTAAACCGGCCAACATACCCGTCTCgCACCgTTTCAGGTTCACCCTGCTGGGTTTcGAGACGTCGAAAGGAACGAGTAGCAT	TTTCAGGTTCACCCTGCTGG	1_tkov3
genome_L2	1	9404	LPXN	CTTAAACCGGCCAACATACCCGTCTCgCACCgTGATGGGCTGCCCACACCCAGTTTcGAGACGTCGAAAGGAACGAGTAGCAT	TGATGGGCTGCCCACACCCA	1_tkov3
genome_L2	1	2203	FBP1	CTTAAACCGGCCAACATACCCGTCTCgCACCgAGATAAACACGCCATCATAGGTTTcGAGACGTCGAAAGGAACGAGTAGCAT	AGATAAACACGCCATCATAG	1_tkov3
genome_L2	1	83541	FAM110A	CTTAAACCGGCCAACATACCCGTCTCgCACCgACCGCAGAGGTACTGGGCGGGTTTcGAGACGTCGAAAGGAACGAGTAGCAT	ACCGCAGAGGTACTGGGCGG	1_tkov3
genome_L2	1	55027	HEATR3	CTTAAACCGGCCAACATACCCGTCTCgCACCgCAGGTGCTCCACATCCAGGAGTTTcGAGACGTCGAAAGGAACGAGTAGCAT	CAGGTGCTCCACATCCAGGA	1_tkov3
genome_L2	1	10631	POSTN	CTTAAACCGGCCAACATACCCGTCTCgCACCgAGTGCCATAAACATGGTCAAGTTTcGAGACGTCGAAAGGAACGAGTAGCAT	AGTGCCATAAACATGGTCAA	1_tkov3
genome_L2	1	221191	PRSS54	CTTAAACCGGCCAACATACCCGTCTCgCACCgGAAAGCAGCACACTCACTGGGTTTcGAGACGTCGAAAGGAACGAGTAGCAT	GAAAGCAGCACACTCACTGG	1_tkov3
genome_L2	1	6103	RPGR	CTTAAACCGGCCAACATACCCGTCTCgCACCgAAGGTGATCCAAGTAGCCTGGTTTcGAGACGTCGAAAGGAACGAGTAGCAT	AAGGTGATCCAAGTAGCCTG	1_tkov3
genome_L2	1	28954	REM1	CTTAAACCGGCCAACATACCCGTCTCgCACCgACAGTCGAACACCACAGCGCGTTTcGAGACGTCGAAAGGAACGAGTAGCAT	ACAGTCGAACACCACAGCGC	1_tkov3
genome_L2	1	158787	RIBC1	CTTAAACCGGCCAACATACCCGTCTCgCACCgTAACCAGCTGCGCCTCGCCAGTTTcGAGACGTCGAAAGGAACGAGTAGCAT	TAACCAGCTGCGCCTCGCCA	1_tkov3
genome_L2	1	79858	NEK11	CTTAAACCGGCCAACATACCCGTCTCgCACCgACTTGCATGGAACTTGACAAGTTTcGAGACGTCGAAAGGAACGAGTAGCAT	ACTTGCATGGAACTTGACAA	1_tkov3
genome_L2	1	341676	NEK5	CTTAAACCGGCCAACATACCCGTCTCgCACCgAATGAATGGAGACCACCAGCGTTTcGAGACGTCGAAAGGAACGAGTAGCAT	AATGAATGGAGACCACCAGC	1_tkov3
genome_L2	1	4247	MGAT2	CTTAAACCGGCCAACATACCCGTCTCgCACCgAATGTGATGTTCTCTCCCTGGTTTcGAGACGTCGAAAGGAACGAGTAGCAT	AATGTGATGTTCTCTCCCTG	1_tkov3
genome_L2	1	5025	P2RX4	CTTAAACCGGCCAACATACCCGTCTCgCACCgTCTGCCGGCACCCACAGCAAGTTTcGAGACGTCGAAAGGAACGAGTAGCAT	TCTGCCGGCACCCACAGCAA	1_tkov3
genome_L2	1	50863	NTM	CTTAAACCGGCCAACATACCCGTCTCgCACCgGTACCACTGGAATTCTGCTGGTTTcGAGACGTCGAAAGGAACGAGTAGCAT	GTACCACTGGAATTCTGCTG	1_tkov3
genome_L2	1	127064	OR2T12	CTTAAACCGGCCAACATACCCGTCTCgCACCgTGGCCAGAAGCATCATGAAGGTTTcGAGACGTCGAAAGGAACGAGTAGCAT	TGGCCAGAAGCATCATGAAG	1_tkov3
genome_L2	1	100130519	TMEM221	CTTAAACCGGCCAACATACCCGTCTCgCACCgGACCCTGCTGGGCATCGCGGGTTTcGAGACGTCGAAAGGAACGAGTAGCAT	GACCCTGCTGGGCATCGCGG	1_tkov3
genome_L2	1	55311	ZNF444	CTTAAACCGGCCAACATACCCGTCTCgCACCgCGTCGCCCAGGTGGAAGCGGGTTTcGAGACGTCGAAAGGAACGAGTAGCAT	CGTCGCCCAGGTGGAAGCGG	1_tkov3
genome_L2	1	115825	WDFY2	CTTAAACCGGCCAACATACCCGTCTCgCACCgTGTCGTCTGGAACATGGACGGTTTcGAGACGTCGAAAGGAACGAGTAGCAT	TGTCGTCTGGAACATGGACG	1_tkov3
genome_L2	1	84255	SLC37A3	CTTAAACCGGCCAACATACCCGTCTCgCACCgGGAACACTACAACATGATGAGTTTcGAGACGTCGAAAGGAACGAGTAGCAT	GGAACACTACAACATGATGA	1_tkov3
genome_L2	1	10617	STAMBP	CTTAAACCGGCCAACATACCCGTCTCgCACCgAATGGCATCCATTTACTCTGGTTTcGAGACGTCGAAAGGAACGAGTAGCAT	AATGGCATCCATTTACTCTG	1_tkov3
genome_L2	1	10273	STUB1	CTTAAACCGGCCAACATACCCGTCTCgCACCgCCGAAAGTACCCGGAGGCGGGTTTcGAGACGTCGAAAGGAACGAGTAGCAT	CCGAAAGTACCCGGAGGCGG	1_tkov3
genome_L2	1	84986	ARHGAP19	CTTAAACCGGCCAACATACCCGTCTCgCACCgCACAAAGTTAAACAGTGGGAGTTTcGAGACGTCGAAAGGAACGAGTAGCAT	CACAAAGTTAAACAGTGGGA	1_tkov3
genome_L2	1	205428	C3orf58	CTTAAACCGGCCAACATACCCGTCTCgCACCgATAGTAATTGTGGTCCACAGGTTTcGAGACGTCGAAAGGAACGAGTAGCAT	ATAGTAATTGTGGTCCACAG	1_tkov3
genome_L2	1	374470	C12orf42	CTTAAACCGGCCAACATACCCGTCTCgCACCgTAACACAGAGCTCGAGCCGGGTTTcGAGACGTCGAAAGGAACGAGTAGCAT	TAACACAGAGCTCGAGCCGG	1_tkov3
genome_L2	1	79656	BEND5	CTTAAACCGGCCAACATACCCGTCTCgCACCgAAGGTGTACGCCGTGTACCGGTTTcGAGACGTCGAAAGGAACGAGTAGCAT	AAGGTGTACGCCGTGTACCG	1_tkov3
genome_L2	1	651	BMP3	CTTAAACCGGCCAACATACCCGTCTCgCACCgCCAGAGTATAGTGAGAGCTGGTTTcGAGACGTCGAAAGGAACGAGTAGCAT	CCAGAGTATAGTGAGAGCTG	1_tkov3
genome_L2	1	55007	FAM118A	CTTAAACCGGCCAACATACCCGTCTCgCACCgGACTGGCGTCAGCGCAGCAGGTTTcGAGACGTCGAAAGGAACGAGTAGCAT	GACTGGCGTCAGCGCAGCAG	1_tkov3
genome_L2	1	283431	GAS2L3	CTTAAACCGGCCAACATACCCGTCTCgCACCgACACAGTCTCAACCATCCGAGTTTcGAGACGTCGAAAGGAACGAGTAGCAT	ACACAGTCTCAACCATCCGA	1_tkov3
genome_L2	1	5592	PRKG1	CTTAAACCGGCCAACATACCCGTCTCgCACCgGATCCGACCAGCCACCCAGCGTTTcGAGACGTCGAAAGGAACGAGTAGCAT	GATCCGACCAGCCACCCAGC	1_tkov3
genome_L2	1	5443	POMC	CTTAAACCGGCCAACATACCCGTCTCgCACCgACTGGCCAGCGACTCCGGGAGTTTcGAGACGTCGAAAGGAACGAGTAGCAT	ACTGGCCAGCGACTCCGGGA	1_tkov3
genome_L2	1	5732	PTGER2	CTTAAACCGGCCAACATACCCGTCTCgCACCgGGAAAGGGTGTCCATGGCGGGTTTcGAGACGTCGAAAGGAACGAGTAGCAT	GGAAAGGGTGTCCATGGCGG	1_tkov3
genome_L2	1	374897	SBSN	CTTAAACCGGCCAACATACCCGTCTCgCACCgAGGGAGTCGACAATGCTGCAGTTTcGAGACGTCGAAAGGAACGAGTAGCAT	AGGGAGTCGACAATGCTGCA	1_tkov3
genome_L2	1	83546	RTBDN	CTTAAACCGGCCAACATACCCGTCTCgCACCgAGGATTCAAACCCTCACCTAGTTTcGAGACGTCGAAAGGAACGAGTAGCAT	AGGATTCAAACCCTCACCTA	1_tkov3
genome_L2	1	27303	RBMS3	CTTAAACCGGCCAACATACCCGTCTCgCACCgGAAAGCGGTAGCATCTCTCAGTTTcGAGACGTCGAAAGGAACGAGTAGCAT	GAAAGCGGTAGCATCTCTCA	1_tkov3
genome_L2	1	29116	MYLIP	CTTAAACCGGCCAACATACCCGTCTCgCACCgAAACCGGATCTCCCAGCAGAGTTTcGAGACGTCGAAAGGAACGAGTAGCAT	AAACCGGATCTCCCAGCAGA	1_tkov3
genome_L2	1	3110	MNX1	CTTAAACCGGCCAACATACCCGTCTCgCACCgGAAGCGGAGAAACAGAAGGGGTTTcGAGACGTCGAAAGGAACGAGTAGCAT	GAAGCGGAGAAACAGAAGGG	1_tkov3
genome_L2	1	64969	MRPS5	CTTAAACCGGCCAACATACCCGTCTCgCACCgAATATGCTCAGCCTCACCCAGTTTcGAGACGTCGAAAGGAACGAGTAGCAT	AATATGCTCAGCCTCACCCA	1_tkov3
genome_L2	1	116337	PANX3	CTTAAACCGGCCAACATACCCGTCTCgCACCgCCAGACGCAGTCCTTTGAGGGTTTcGAGACGTCGAAAGGAACGAGTAGCAT	CCAGACGCAGTCCTTTGAGG	1_tkov3
genome_L2	1	51667	NUB1	CTTAAACCGGCCAACATACCCGTCTCgCACCgACATCACTGGCAGAGAACTGGTTTcGAGACGTCGAAAGGAACGAGTAGCAT	ACATCACTGGCAGAGAACTG	1_tkov3
genome_L2	1	26693	OR2V1	CTTAAACCGGCCAACATACCCGTCTCgCACCgGCCATGGGCTTACCTTACTGGTTTcGAGACGTCGAAAGGAACGAGTAGCAT	GCCATGGGCTTACCTTACTG	1_tkov3
genome_L2	1	7289	TULP3	CTTAAACCGGCCAACATACCCGTCTCgCACCgGGGAGACATAGACGACCTGGGTTTcGAGACGTCGAAAGGAACGAGTAGCAT	GGGAGACATAGACGACCTGG	1_tkov3
genome_L2	1	54916	TMEM260	CTTAAACCGGCCAACATACCCGTCTCgCACCgTACCGCGTCAATCTTCTCTGGTTTcGAGACGTCGAAAGGAACGAGTAGCAT	TACCGCGTCAATCTTCTCTG	1_tkov3
genome_L2	1	22891	ZNF365	CTTAAACCGGCCAACATACCCGTCTCgCACCgGCGGGCCTTAAACAGACAGGGTTTcGAGACGTCGAAAGGAACGAGTAGCAT	GCGGGCCTTAAACAGACAGG	1_tkov3
genome_L2	1	147807	ZNF524	CTTAAACCGGCCAACATACCCGTCTCgCACCgTGCGAAGCGCAAGCACCCGGGTTTcGAGACGTCGAAAGGAACGAGTAGCAT	TGCGAAGCGCAAGCACCCGG	1_tkov3
genome_L2	1	133308	SLC9B2	CTTAAACCGGCCAACATACCCGTCTCgCACCgGGGCGTGTAATTCATTCCTGGTTTcGAGACGTCGAAAGGAACGAGTAGCAT	GGGCGTGTAATTCATTCCTG	1_tkov3
genome_L2	1	401612	SLC25A53	CTTAAACCGGCCAACATACCCGTCTCgCACCgGGTCCTCAATACTTCTACCGGTTTcGAGACGTCGAAAGGAACGAGTAGCAT	GGTCCTCAATACTTCTACCG	1_tkov3
genome_L2	1	23517	SKIV2L2	CTTAAACCGGCCAACATACCCGTCTCgCACCgGGAATTGGTATTCACCATGGGTTTcGAGACGTCGAAAGGAACGAGTAGCAT	GGAATTGGTATTCACCATGG	1_tkov3
genome_L2	1	10736	SIX2	CTTAAACCGGCCAACATACCCGTCTCgCACCgAGGATGAGAAGACTCCATCGGTTTcGAGACGTCGAAAGGAACGAGTAGCAT	AGGATGAGAAGACTCCATCG	1_tkov3
genome_L2	1	23604	DAPK2	CTTAAACCGGCCAACATACCCGTCTCgCACCgAGTGAGTTACGACTTTGATGGTTTcGAGACGTCGAAAGGAACGAGTAGCAT	AGTGAGTTACGACTTTGATG	1_tkov3
genome_L2	1	285761	DCBLD1	CTTAAACCGGCCAACATACCCGTCTCgCACCgGGATCCCACATTTCTGGCCGGTTTcGAGACGTCGAAAGGAACGAGTAGCAT	GGATCCCACATTTCTGGCCG	1_tkov3
genome_L2	1	80833	APOL3	CTTAAACCGGCCAACATACCCGTCTCgCACCgTACGAAGCCACACAAACCATGTTTcGAGACGTCGAAAGGAACGAGTAGCAT	TACGAAGCCACACAAACCAT	1_tkov3
genome_L2	1	125	ADH1B	CTTAAACCGGCCAACATACCCGTCTCgCACCgAATGAGGCAGACTTTCTCCAGTTTcGAGACGTCGAAAGGAACGAGTAGCAT	AATGAGGCAGACTTTCTCCA	1_tkov3
genome_L2	1	22863	ATG14	CTTAAACCGGCCAACATACCCGTCTCgCACCgGCAAGCTTGCTGAAGCCCGGGTTTcGAGACGTCGAAAGGAACGAGTAGCAT	GCAAGCTTGCTGAAGCCCGG	1_tkov3
genome_L2	1	11118	BTN3A2	CTTAAACCGGCCAACATACCCGTCTCgCACCgTGGGATATGCTGCAACAGAGGTTTcGAGACGTCGAAAGGAACGAGTAGCAT	TGGGATATGCTGCAACAGAG	1_tkov3
genome_L2	1	3725	JUN	CTTAAACCGGCCAACATACCCGTCTCgCACCgAACGTGACAGATGAGCAGGAGTTTcGAGACGTCGAAAGGAACGAGTAGCAT	AACGTGACAGATGAGCAGGA	1_tkov3
genome_L2	1	3188	HNRNPH2	CTTAAACCGGCCAACATACCCGTCTCgCACCgCATATTGAAATTGGACCCGAGTTTcGAGACGTCGAAAGGAACGAGTAGCAT	CATATTGAAATTGGACCCGA	1_tkov3
genome_L2	1	51438	MAGEC2	CTTAAACCGGCCAACATACCCGTCTCgCACCgTAAGTACAAAGTGGAAGAGGGTTTcGAGACGTCGAAAGGAACGAGTAGCAT	TAAGTACAAAGTGGAAGAGG	1_tkov3
genome_L2	1	4048	LTA4H	CTTAAACCGGCCAACATACCCGTCTCgCACCgGCAGCGTCGACTTTACTCGCGTTTcGAGACGTCGAAAGGAACGAGTAGCAT	GCAGCGTCGACTTTACTCGC	1_tkov3
genome_L2	1	115004	MB21D1	CTTAAACCGGCCAACATACCCGTCTCgCACCgTCACGCAGTTATCAAAGCAGGTTTcGAGACGTCGAAAGGAACGAGTAGCAT	TCACGCAGTTATCAAAGCAG	1_tkov3
genome_L2	1	81608	FIP1L1	CTTAAACCGGCCAACATACCCGTCTCgCACCgATCTTACCAGGTTTACGCCAGTTTcGAGACGTCGAAAGGAACGAGTAGCAT	ATCTTACCAGGTTTACGCCA	1_tkov3
genome_L2	1	668	FOXL2	CTTAAACCGGCCAACATACCCGTCTCgCACCgAGCGCCACGTACGAGTACGGGTTTcGAGACGTCGAAAGGAACGAGTAGCAT	AGCGCCACGTACGAGTACGG	1_tkov3
genome_L2	1	9245	GCNT3	CTTAAACCGGCCAACATACCCGTCTCgCACCgCCACCCTTCAGCGTGCACGGGTTTcGAGACGTCGAAAGGAACGAGTAGCAT	CCACCCTTCAGCGTGCACGG	1_tkov3
genome_L2	1	80148	PQLC1	CTTAAACCGGCCAACATACCCGTCTCgCACCgACCCAGGAAGGACCGCCTGGGTTTcGAGACGTCGAAAGGAACGAGTAGCAT	ACCCAGGAAGGACCGCCTGG	1_tkov3
genome_L2	1	5729	PTGDR	CTTAAACCGGCCAACATACCCGTCTCgCACCgGCCGAGGTTGCACAGCACGGGTTTcGAGACGTCGAAAGGAACGAGTAGCAT	GCCGAGGTTGCACAGCACGG	1_tkov3
genome_L2	1	56937	PMEPA1	CTTAAACCGGCCAACATACCCGTCTCgCACCgTCATCAGCCGGCACAGCCAGGTTTcGAGACGTCGAAAGGAACGAGTAGCAT	TCATCAGCCGGCACAGCCAG	1_tkov3
genome_L2	1	153830	RNF145	CTTAAACCGGCCAACATACCCGTCTCgCACCgGGACTACCAGTTGATTCCACGTTTcGAGACGTCGAAAGGAACGAGTAGCAT	GGACTACCAGTTGATTCCAC	1_tkov3
genome_L2	1	55213	RCBTB1	CTTAAACCGGCCAACATACCCGTCTCgCACCgGGAGAAAGGCACGATACACTGTTTcGAGACGTCGAAAGGAACGAGTAGCAT	GGAGAAAGGCACGATACACT	1_tkov3
genome_L2	1	4610	MYCL	CTTAAACCGGCCAACATACCCGTCTCgCACCgGCGCCAAGAATCGCGAACGCGTTTcGAGACGTCGAAAGGAACGAGTAGCAT	GCGCCAAGAATCGCGAACGC	1_tkov3
genome_L2	1	137814	NKX2-6	CTTAAACCGGCCAACATACCCGTCTCgCACCgACGGGCACAGCTACTCGGCGGTTTcGAGACGTCGAAAGGAACGAGTAGCAT	ACGGGCACAGCTACTCGGCG	1_tkov3
genome_L2	1	4594	MUT	CTTAAACCGGCCAACATACCCGTCTCgCACCgGCAATGGCAGCAGTATTTGGGTTTcGAGACGTCGAAAGGAACGAGTAGCAT	GCAATGGCAGCAGTATTTGG	1_tkov3
genome_L2	1	93343	MVB12A	CTTAAACCGGCCAACATACCCGTCTCgCACCgGAACCCGCAGGAGAACGTGGGTTTcGAGACGTCGAAAGGAACGAGTAGCAT	GAACCCGCAGGAGAACGTGG	1_tkov3
genome_L2	1	4913	NTHL1	CTTAAACCGGCCAACATACCCGTCTCgCACCgATGCGGCCATCAGAGACCCTGTTTcGAGACGTCGAAAGGAACGAGTAGCAT	ATGCGGCCATCAGAGACCCT	1_tkov3
genome_L2	1	55504	TNFRSF19	CTTAAACCGGCCAACATACCCGTCTCgCACCgAGGTCTGCACTGAGTCACGGGTTTcGAGACGTCGAAAGGAACGAGTAGCAT	AGGTCTGCACTGAGTCACGG	1_tkov3
genome_L2	1	84187	TMEM164	CTTAAACCGGCCAACATACCCGTCTCgCACCgTAACCAAACTTACCAGGCCGGTTTcGAGACGTCGAAAGGAACGAGTAGCAT	TAACCAAACTTACCAGGCCG	1_tkov3
genome_L2	1	10221	TRIB1	CTTAAACCGGCCAACATACCCGTCTCgCACCgGAAGTTCGTCTTCTCCACGGGTTTcGAGACGTCGAAAGGAACGAGTAGCAT	GAAGTTCGTCTTCTCCACGG	1_tkov3
genome_L2	1	4089	SMAD4	CTTAAACCGGCCAACATACCCGTCTCgCACCgGCTTACAGTAATGTCCGGGAGTTTcGAGACGTCGAAAGGAACGAGTAGCAT	GCTTACAGTAATGTCCGGGA	1_tkov3
genome_L2	1	123096	SLC25A29	CTTAAACCGGCCAACATACCCGTCTCgCACCgGTGGAGAAGCCTCAGTACCGGTTTcGAGACGTCGAAAGGAACGAGTAGCAT	GTGGAGAAGCCTCAGTACCG	1_tkov3
genome_L2	1	375484	SIMC1	CTTAAACCGGCCAACATACCCGTCTCgCACCgGCTCACTCACCACGGTCCGGGTTTcGAGACGTCGAAAGGAACGAGTAGCAT	GCTCACTCACCACGGTCCGG	1_tkov3
genome_L2	1	23075	SWAP70	CTTAAACCGGCCAACATACCCGTCTCgCACCgGGAAATGGACAGTTTAGCAAGTTTcGAGACGTCGAAAGGAACGAGTAGCAT	GGAAATGGACAGTTTAGCAA	1_tkov3
genome_L2	1	1312	COMT	CTTAAACCGGCCAACATACCCGTCTCgCACCgGAAGGAGTGGGCCATGAACGGTTTcGAGACGTCGAAAGGAACGAGTAGCAT	GAAGGAGTGGGCCATGAACG	1_tkov3
genome_L2	1	54982	CLN6	CTTAAACCGGCCAACATACCCGTCTCgCACCgGCGGCAGCACCTGGGAGCGAGTTTcGAGACGTCGAAAGGAACGAGTAGCAT	GCGGCAGCACCTGGGAGCGA	1_tkov3
genome_L2	1	905	CCNT2	CTTAAACCGGCCAACATACCCGTCTCgCACCgTATCCGCCTCCACTCCGCAGGTTTcGAGACGTCGAAAGGAACGAGTAGCAT	TATCCGCCTCCACTCCGCAG	1_tkov3
genome_L2	1	844	CASQ1	CTTAAACCGGCCAACATACCCGTCTCgCACCgGAGGAGAACCTTGCTGTCGAGTTTcGAGACGTCGAAAGGAACGAGTAGCAT	GAGGAGAACCTTGCTGTCGA	1_tkov3
genome_L2	1	10435	CDC42EP2	CTTAAACCGGCCAACATACCCGTCTCgCACCgGGGTCTCCAGGTGCAGGCGAGTTTcGAGACGTCGAAAGGAACGAGTAGCAT	GGGTCTCCAGGTGCAGGCGA	1_tkov3
genome_L2	1	1371	CPOX	CTTAAACCGGCCAACATACCCGTCTCgCACCgGGACGCGGGCCACTTCGCTGGTTTcGAGACGTCGAAAGGAACGAGTAGCAT	GGACGCGGGCCACTTCGCTG	1_tkov3
genome_L2	1	1562	CYP2C18	CTTAAACCGGCCAACATACCCGTCTCgCACCgGCTCTCATCGATTATCTCCCGTTTcGAGACGTCGAAAGGAACGAGTAGCAT	GCTCTCATCGATTATCTCCC	1_tkov3
genome_L2	1	64843	ISL2	CTTAAACCGGCCAACATACCCGTCTCgCACCgTCCACGACCAGTTTATCCTGGTTTcGAGACGTCGAAAGGAACGAGTAGCAT	TCCACGACCAGTTTATCCTG	1_tkov3
genome_L2	1	81543	LRRC3	CTTAAACCGGCCAACATACCCGTCTCgCACCgACAACCAGGAGGATGCCCGGGTTTcGAGACGTCGAAAGGAACGAGTAGCAT	ACAACCAGGAGGATGCCCGG	1_tkov3
genome_L2	1	11124	FAF1	CTTAAACCGGCCAACATACCCGTCTCgCACCgCATATGGTTAGTGATAGCGAGTTTcGAGACGTCGAAAGGAACGAGTAGCAT	CATATGGTTAGTGATAGCGA	1_tkov3
genome_L2	1	137362	GOT1L1	CTTAAACCGGCCAACATACCCGTCTCgCACCgTGCACCACGAGAGAAACCCAGTTTcGAGACGTCGAAAGGAACGAGTAGCAT	TGCACCACGAGAGAAACCCA	1_tkov3
genome_L2	1	5450	POU2AF1	CTTAAACCGGCCAACATACCCGTCTCgCACCgGCGAGGCCACGCCAGCAGTGGTTTcGAGACGTCGAAAGGAACGAGTAGCAT	GCGAGGCCACGCCAGCAGTG	1_tkov3
genome_L2	1	8654	PDE5A	CTTAAACCGGCCAACATACCCGTCTCgCACCgTCAACTTCTGCATTGAACCGGTTTcGAGACGTCGAAAGGAACGAGTAGCAT	TCAACTTCTGCATTGAACCG	1_tkov3
genome_L2	1	203328	SUSD3	CTTAAACCGGCCAACATACCCGTCTCgCACCgTCACCCTAGGGCATATGCTGGTTTcGAGACGTCGAAAGGAACGAGTAGCAT	TCACCCTAGGGCATATGCTG	1_tkov3
genome_L2	1	1414	CRYBB1	CTTAAACCGGCCAACATACCCGTCTCgCACCgTATTACCAGCGCCAAGGCGGGTTTcGAGACGTCGAAAGGAACGAGTAGCAT	TATTACCAGCGCCAAGGCGG	1_tkov3
genome_L2	1	94134	ARHGAP12	CTTAAACCGGCCAACATACCCGTCTCgCACCgGTTCACAGTGGACCTCAAGGGTTTcGAGACGTCGAAAGGAACGAGTAGCAT	GTTCACAGTGGACCTCAAGG	1_tkov3
genome_L2	1	231	AKR1B1	CTTAAACCGGCCAACATACCCGTCTCgCACCgTATCCTCAGGGCCAAGCCCGGTTTcGAGACGTCGAAAGGAACGAGTAGCAT	TATCCTCAGGGCCAAGCCCG	1_tkov3
genome_L2	1	755	C21orf2	CTTAAACCGGCCAACATACCCGTCTCgCACCgGCACGGTCATGCGGTAGCGGGTTTcGAGACGTCGAAAGGAACGAGTAGCAT	GCACGGTCATGCGGTAGCGG	1_tkov3
genome_L2	1	79703	C11orf80	CTTAAACCGGCCAACATACCCGTCTCgCACCgTCAGGTGGAATCCAGTGAGGGTTTcGAGACGTCGAAAGGAACGAGTAGCAT	TCAGGTGGAATCCAGTGAGG	1_tkov3
genome_L2	1	763	CA5A	CTTAAACCGGCCAACATACCCGTCTCgCACCgCACTGGCTACCTCTTCCAGGGTTTcGAGACGTCGAAAGGAACGAGTAGCAT	CACTGGCTACCTCTTCCAGG	1_tkov3
genome_L2	1	566	AZU1	CTTAAACCGGCCAACATACCCGTCTCgCACCgTCAAGGCAGGCACTTCTGCGGTTTcGAGACGTCGAAAGGAACGAGTAGCAT	TCAAGGCAGGCACTTCTGCG	1_tkov3
genome_L2	1	3831	KLC1	CTTAAACCGGCCAACATACCCGTCTCgCACCgCTGGTTAGGAAGCTGAAGGGGTTTcGAGACGTCGAAAGGAACGAGTAGCAT	CTGGTTAGGAAGCTGAAGGG	1_tkov3
genome_L2	1	3209	HOXA13	CTTAAACCGGCCAACATACCCGTCTCgCACCgGAAGCGCGTGCCTTATACCAGTTTcGAGACGTCGAAAGGAACGAGTAGCAT	GAAGCGCGTGCCTTATACCA	1_tkov3
genome_L2	1	8807	IL18RAP	CTTAAACCGGCCAACATACCCGTCTCgCACCgGTGGGAAGTCTCAGTACCTGGTTTcGAGACGTCGAAAGGAACGAGTAGCAT	GTGGGAAGTCTCAGTACCTG	1_tkov3
genome_L2	1	3561	IL2RG	CTTAAACCGGCCAACATACCCGTCTCgCACCgAGAGTGAGGTTGGTAGGCTGGTTTcGAGACGTCGAAAGGAACGAGTAGCAT	AGAGTGAGGTTGGTAGGCTG	1_tkov3
genome_L2	1	5566	PRKACA	CTTAAACCGGCCAACATACCCGTCTCgCACCgGCTGCCCTTCTTGGCGGCGGGTTTcGAGACGTCGAAAGGAACGAGTAGCAT	GCTGCCCTTCTTGGCGGCGG	1_tkov3
genome_L2	1	27295	PDLIM3	CTTAAACCGGCCAACATACCCGTCTCgCACCgGTACAGGAATTCAAACCCATGTTTcGAGACGTCGAAAGGAACGAGTAGCAT	GTACAGGAATTCAAACCCAT	1_tkov3
genome_L2	1	4686	NCBP1	CTTAAACCGGCCAACATACCCGTCTCgCACCgAGGGCAGCATGTCGCGGCGGGTTTcGAGACGTCGAAAGGAACGAGTAGCAT	AGGGCAGCATGTCGCGGCGG	1_tkov3
genome_L2	1	57552	NCEH1	CTTAAACCGGCCAACATACCCGTCTCgCACCgTCGGACACGGAGCCAGGCAGGTTTcGAGACGTCGAAAGGAACGAGTAGCAT	TCGGACACGGAGCCAGGCAG	1_tkov3
genome_L2	1	4817	NIT1	CTTAAACCGGCCAACATACCCGTCTCgCACCgAGGGACAGGAATCTGTGAGGGTTTcGAGACGTCGAAAGGAACGAGTAGCAT	AGGGACAGGAATCTGTGAGG	1_tkov3
genome_L2	1	8776	MTMR1	CTTAAACCGGCCAACATACCCGTCTCgCACCgGAGATCGGTCAGCATCCGCAGTTTcGAGACGTCGAAAGGAACGAGTAGCAT	GAGATCGGTCAGCATCCGCA	1_tkov3
genome_L2	1	84676	TRIM63	CTTAAACCGGCCAACATACCCGTCTCgCACCgGATCCATGATCACCTCGTGGGTTTcGAGACGTCGAAAGGAACGAGTAGCAT	GATCCATGATCACCTCGTGG	1_tkov3
genome_L2	1	7177	TPSAB1	CTTAAACCGGCCAACATACCCGTCTCgCACCgTGCTTCAGAGGAAATGGCGGGTTTcGAGACGTCGAAAGGAACGAGTAGCAT	TGCTTCAGAGGAAATGGCGG	1_tkov3
genome_L2	1	6396	SEC13	CTTAAACCGGCCAACATACCCGTCTCgCACCgTGCCAAGCTCAGCATACCTGGTTTcGAGACGTCGAAAGGAACGAGTAGCAT	TGCCAAGCTCAGCATACCTG	1_tkov3
genome_L2	1	283514	SIAH3	CTTAAACCGGCCAACATACCCGTCTCgCACCgACAGACAAGTTGCCCGGCAGGTTTcGAGACGTCGAAAGGAACGAGTAGCAT	ACAGACAAGTTGCCCGGCAG	1_tkov3
genome_L2	1	64518	TEKT3	CTTAAACCGGCCAACATACCCGTCTCgCACCgGATTCAGACGCACTTAGCAAGTTTcGAGACGTCGAAAGGAACGAGTAGCAT	GATTCAGACGCACTTAGCAA	1_tkov3
genome_L2	1	6770	STAR	CTTAAACCGGCCAACATACCCGTCTCgCACCgGCGACATTCAAGCTGTGCGCGTTTcGAGACGTCGAAAGGAACGAGTAGCAT	GCGACATTCAAGCTGTGCGC	1_tkov3
genome_L2	1	1154	CISH	CTTAAACCGGCCAACATACCCGTCTCgCACCgAGGTAGTCGGCCATGCGCCGGTTTcGAGACGTCGAAAGGAACGAGTAGCAT	AGGTAGTCGGCCATGCGCCG	1_tkov3
genome_L2	1	126075	CCDC159	CTTAAACCGGCCAACATACCCGTCTCgCACCgTTTGGAAGAGCTGGTCTCCAGTTTcGAGACGTCGAAAGGAACGAGTAGCAT	TTTGGAAGAGCTGGTCTCCA	1_tkov3
genome_L2	1	1773	DNASE1	CTTAAACCGGCCAACATACCCGTCTCgCACCgGCACTGGCGGCCCTACTGCAGTTTcGAGACGTCGAAAGGAACGAGTAGCAT	GCACTGGCGGCCCTACTGCA	1_tkov3
genome_L2	1	1075	CTSC	CTTAAACCGGCCAACATACCCGTCTCgCACCgTCAACACAATCTCAAAGCCTGTTTcGAGACGTCGAAAGGAACGAGTAGCAT	TCAACACAATCTCAAAGCCT	1_tkov3
genome_L2	1	10540	DCTN2	CTTAAACCGGCCAACATACCCGTCTCgCACCgAGTGAAGGAGTCAGCCACAGGTTTcGAGACGTCGAAAGGAACGAGTAGCAT	AGTGAAGGAGTCAGCCACAG	1_tkov3
genome_L2	1	150709	ANKAR	CTTAAACCGGCCAACATACCCGTCTCgCACCgAATGAAAGGTGCAATGGCTGGTTTcGAGACGTCGAAAGGAACGAGTAGCAT	AATGAAAGGTGCAATGGCTG	1_tkov3
genome_L2	1	55608	ANKRD10	CTTAAACCGGCCAACATACCCGTCTCgCACCgTCTGCCGTGCCACTCACGAAGTTTcGAGACGTCGAAAGGAACGAGTAGCAT	TCTGCCGTGCCACTCACGAA	1_tkov3
genome_L2	1	26289	AK5	CTTAAACCGGCCAACATACCCGTCTCgCACCgCCAAGGAGTATCTGGCCCGGGTTTcGAGACGTCGAAAGGAACGAGTAGCAT	CCAAGGAGTATCTGGCCCGG	1_tkov3
genome_L2	1	799	CALCR	CTTAAACCGGCCAACATACCCGTCTCgCACCgGAAGAAACAGTGCCAAGCACGTTTcGAGACGTCGAAAGGAACGAGTAGCAT	GAAGAAACAGTGCCAAGCAC	1_tkov3
genome_L2	1	51171	HSD17B14	CTTAAACCGGCCAACATACCCGTCTCgCACCgAAGGTGGTGGTCGTGACCGGGTTTcGAGACGTCGAAAGGAACGAGTAGCAT	AAGGTGGTGGTCGTGACCGG	1_tkov3
genome_L2	1	64110	MAGEF1	CTTAAACCGGCCAACATACCCGTCTCgCACCgCAAGGCGCAGGGCCTACCGCGTTTcGAGACGTCGAAAGGAACGAGTAGCAT	CAAGGCGCAGGGCCTACCGC	1_tkov3
genome_L2	1	10892	MALT1	CTTAAACCGGCCAACATACCCGTCTCgCACCgAAACATCCAGCTGTGACCACGTTTcGAGACGTCGAAAGGAACGAGTAGCAT	AAACATCCAGCTGTGACCAC	1_tkov3
genome_L2	1	4117	MAK	CTTAAACCGGCCAACATACCCGTCTCgCACCgAAGTGCAGTCAGCTGGCCAGGTTTcGAGACGTCGAAAGGAACGAGTAGCAT	AAGTGCAGTCAGCTGGCCAG	1_tkov3
genome_L2	1	5655	KLK10	CTTAAACCGGCCAACATACCCGTCTCgCACCgAAGCTGCAGGGCCCGGACGCGTTTcGAGACGTCGAAAGGAACGAGTAGCAT	AAGCTGCAGGGCCCGGACGC	1_tkov3
genome_L2	1	92689	FAM114A1	CTTAAACCGGCCAACATACCCGTCTCgCACCgTAAGCGGACCAAGACGCTCAGTTTcGAGACGTCGAAAGGAACGAGTAGCAT	TAAGCGGACCAAGACGCTCA	1_tkov3
genome_L2	1	2222	FDFT1	CTTAAACCGGCCAACATACCCGTCTCgCACCgTATCTGGAAGACCAGCAAGGGTTTcGAGACGTCGAAAGGAACGAGTAGCAT	TATCTGGAAGACCAGCAAGG	1_tkov3
genome_L2	1	55105	GPATCH2	CTTAAACCGGCCAACATACCCGTCTCgCACCgTTGGGAATAGAACTCTGCGCGTTTcGAGACGTCGAAAGGAACGAGTAGCAT	TTGGGAATAGAACTCTGCGC	1_tkov3
genome_L2	1	25897	RNF19A	CTTAAACCGGCCAACATACCCGTCTCgCACCgTAAGCAGCACATCGTGGACAGTTTcGAGACGTCGAAAGGAACGAGTAGCAT	TAAGCAGCACATCGTGGACA	1_tkov3
genome_L2	1	9997	SCO2	CTTAAACCGGCCAACATACCCGTCTCgCACCgGCGGGACGACGTTGAAGCCAGTTTcGAGACGTCGAAAGGAACGAGTAGCAT	GCGGGACGACGTTGAAGCCA	1_tkov3
genome_L2	1	4689	NCF4	CTTAAACCGGCCAACATACCCGTCTCgCACCgTAGGAGTCTGTCTTACAAAGGTTTcGAGACGTCGAAAGGAACGAGTAGCAT	TAGGAGTCTGTCTTACAAAG	1_tkov3
genome_L2	1	83844	USP26	CTTAAACCGGCCAACATACCCGTCTCgCACCgGCGGGTGTTAGGTATCCAGGGTTTcGAGACGTCGAAAGGAACGAGTAGCAT	GCGGGTGTTAGGTATCCAGG	1_tkov3
genome_L2	1	7767	ZNF224	CTTAAACCGGCCAACATACCCGTCTCgCACCgATGGTTTATATCCATTGCCCGTTTcGAGACGTCGAAAGGAACGAGTAGCAT	ATGGTTTATATCCATTGCCC	1_tkov3
genome_L2	1	401548	SNX30	CTTAAACCGGCCAACATACCCGTCTCgCACCgCAAGCTGACACACCCTCCAGGTTTcGAGACGTCGAAAGGAACGAGTAGCAT	CAAGCTGACACACCCTCCAG	1_tkov3
genome_L2	1	23409	SIRT4	CTTAAACCGGCCAACATACCCGTCTCgCACCgAATCGGGAGCTTCTTCTCCCGTTTcGAGACGTCGAAAGGAACGAGTAGCAT	AATCGGGAGCTTCTTCTCCC	1_tkov3
genome_L2	1	6811	STX5	CTTAAACCGGCCAACATACCCGTCTCgCACCgACGCAGTGAATTCACCCTCAGTTTcGAGACGTCGAAAGGAACGAGTAGCAT	ACGCAGTGAATTCACCCTCA	1_tkov3
genome_L2	1	256223	CDRT15L2	CTTAAACCGGCCAACATACCCGTCTCgCACCgAAACATGGAGGCGGAGACCAGTTTcGAGACGTCGAAAGGAACGAGTAGCAT	AAACATGGAGGCGGAGACCA	1_tkov3
genome_L2	1	1088	CEACAM8	CTTAAACCGGCCAACATACCCGTCTCgCACCgGATGCGCCATCTGCAGGAAGGTTTcGAGACGTCGAAAGGAACGAGTAGCAT	GATGCGCCATCTGCAGGAAG	1_tkov3
genome_L2	1	170506	DHX36	CTTAAACCGGCCAACATACCCGTCTCgCACCgTATGACTACCATCAGAACTGGTTTcGAGACGTCGAAAGGAACGAGTAGCAT	TATGACTACCATCAGAACTG	1_tkov3
genome_L2	1	151636	DTX3L	CTTAAACCGGCCAACATACCCGTCTCgCACCgTTCACTGAACTCCACCCGGAGTTTcGAGACGTCGAAAGGAACGAGTAGCAT	TTCACTGAACTCCACCCGGA	1_tkov3
genome_L2	1	23564	DDAH2	CTTAAACCGGCCAACATACCCGTCTCgCACCgTCGCCAAGCAGCGGTCCCAGGTTTcGAGACGTCGAAAGGAACGAGTAGCAT	TCGCCAAGCAGCGGTCCCAG	1_tkov3
genome_L2	1	9937	DCLRE1A	CTTAAACCGGCCAACATACCCGTCTCgCACCgACAATACATTCAGTGTCCAGGTTTcGAGACGTCGAAAGGAACGAGTAGCAT	ACAATACATTCAGTGTCCAG	1_tkov3
genome_L2	1	196	AHR	CTTAAACCGGCCAACATACCCGTCTCgCACCgTATAACAGACTACTGTCTGGGTTTcGAGACGTCGAAAGGAACGAGTAGCAT	TATAACAGACTACTGTCTGG	1_tkov3
genome_L2	1	55803	ADAP2	CTTAAACCGGCCAACATACCCGTCTCgCACCgTCACAGGCAGTCGTTGGCCTGTTTcGAGACGTCGAAAGGAACGAGTAGCAT	TCACAGGCAGTCGTTGGCCT	1_tkov3
genome_L2	1	136895	C7orf31	CTTAAACCGGCCAACATACCCGTCTCgCACCgTCACCTGAGGACCTCTACACGTTTcGAGACGTCGAAAGGAACGAGTAGCAT	TCACCTGAGGACCTCTACAC	1_tkov3
genome_L2	1	8315	BRAP	CTTAAACCGGCCAACATACCCGTCTCgCACCgAGTACAGTATGAATGTGAGGGTTTcGAGACGTCGAAAGGAACGAGTAGCAT	AGTACAGTATGAATGTGAGG	1_tkov3
genome_L2	1	51283	BFAR	CTTAAACCGGCCAACATACCCGTCTCgCACCgGAAGGAAGGAGTATTTGACCGTTTcGAGACGTCGAAAGGAACGAGTAGCAT	GAAGGAAGGAGTATTTGACC	1_tkov3
genome_L2	1	3696	ITGB8	CTTAAACCGGCCAACATACCCGTCTCgCACCgGGAACGAGGCGGGACCTCGCGTTTcGAGACGTCGAAAGGAACGAGTAGCAT	GGAACGAGGCGGGACCTCGC	1_tkov3
genome_L2	1	51447	IP6K2	CTTAAACCGGCCAACATACCCGTCTCgCACCgAGAAGGACGCCTTTGGCGCGGTTTcGAGACGTCGAAAGGAACGAGTAGCAT	AGAAGGACGCCTTTGGCGCG	1_tkov3
genome_L2	1	4170	MCL1	CTTAAACCGGCCAACATACCCGTCTCgCACCgCATGTAGAGGACCTAGAAGGGTTTcGAGACGTCGAAAGGAACGAGTAGCAT	CATGTAGAGGACCTAGAAGG	1_tkov3
genome_L2	1	4159	MC3R	CTTAAACCGGCCAACATACCCGTCTCgCACCgGAAGGCCCTCACCTTGATCGGTTTcGAGACGTCGAAAGGAACGAGTAGCAT	GAAGGCCCTCACCTTGATCG	1_tkov3
genome_L2	1	136259	KLF14	CTTAAACCGGCCAACATACCCGTCTCgCACCgCAGGTGGTGAAGCTGGGCGCGTTTcGAGACGTCGAAAGGAACGAGTAGCAT	CAGGTGGTGAAGCTGGGCGC	1_tkov3
genome_L2	1	3930	LBR	CTTAAACCGGCCAACATACCCGTCTCgCACCgCCAAGTAGGAAATTTGCCGAGTTTcGAGACGTCGAAAGGAACGAGTAGCAT	CCAAGTAGGAAATTTGCCGA	1_tkov3
genome_L2	1	151354	FAM84A	CTTAAACCGGCCAACATACCCGTCTCgCACCgAAGCGCCGTATCGACGCCAGGTTTcGAGACGTCGAAAGGAACGAGTAGCAT	AAGCGCCGTATCGACGCCAG	1_tkov3
genome_L2	1	2330	FMO5	CTTAAACCGGCCAACATACCCGTCTCgCACCgTTGGCCTGAAGCCTAAACACGTTTcGAGACGTCGAAAGGAACGAGTAGCAT	TTGGCCTGAAGCCTAAACAC	1_tkov3
genome_L2	1	55268	ECHDC2	CTTAAACCGGCCAACATACCCGTCTCgCACCgAGAGATCCAAGTGCGCGCCCGTTTcGAGACGTCGAAAGGAACGAGTAGCAT	AGAGATCCAAGTGCGCGCCC	1_tkov3
genome_L2	1	150368	FAM109B	CTTAAACCGGCCAACATACCCGTCTCgCACCgATGCAGGGTAGAGAAGCAGGGTTTcGAGACGTCGAAAGGAACGAGTAGCAT	ATGCAGGGTAGAGAAGCAGG	1_tkov3
genome_L2	1	8554	PIAS1	CTTAAACCGGCCAACATACCCGTCTCgCACCgGATGCCTATAGTCTTGGATGGTTTcGAGACGTCGAAAGGAACGAGTAGCAT	GATGCCTATAGTCTTGGATG	1_tkov3
genome_L2	1	30062	RAX	CTTAAACCGGCCAACATACCCGTCTCgCACCgTGCGCGCCAGCCATGGCCGAGTTTcGAGACGTCGAAAGGAACGAGTAGCAT	TGCGCGCCAGCCATGGCCGA	1_tkov3
genome_L2	1	81567	TXNDC5	CTTAAACCGGCCAACATACCCGTCTCgCACCgAGGAGGTAGACACTCACCACGTTTcGAGACGTCGAAAGGAACGAGTAGCAT	AGGAGGTAGACACTCACCAC	1_tkov3
genome_L2	1	81567	TXNDC5	CTTAAACCGGCCAACATACCCGTCTCgCACCgGTGTGGTCACTGCAAAGCCCGTTTcGAGACGTCGAAAGGAACGAGTAGCAT	GTGTGGTCACTGCAAAGCCC	1_tkov3
genome_L2	1	10451	VAV3	CTTAAACCGGCCAACATACCCGTCTCgCACCgTTTGGACGACCTCAGGGAGAGTTTcGAGACGTCGAAAGGAACGAGTAGCAT	TTTGGACGACCTCAGGGAGA	1_tkov3
genome_L2	1	8233	ZRSR2	CTTAAACCGGCCAACATACCCGTCTCgCACCgTGACGTTTCCCGAGAAACCAGTTTcGAGACGTCGAAAGGAACGAGTAGCAT	TGACGTTTCCCGAGAAACCA	1_tkov3
genome_L2	1	55591	VEZT	CTTAAACCGGCCAACATACCCGTCTCgCACCgGAAACCGAAGTGATTTCCAGGTTTcGAGACGTCGAAAGGAACGAGTAGCAT	GAAACCGAAGTGATTTCCAG	1_tkov3
genome_L2	1	7871	SLMAP	CTTAAACCGGCCAACATACCCGTCTCgCACCgTCACCGGAAAGAATTTCACAGTTTcGAGACGTCGAAAGGAACGAGTAGCAT	TCACCGGAAAGAATTTCACA	1_tkov3
genome_L2	1	285195	SLC9A9	CTTAAACCGGCCAACATACCCGTCTCgCACCgGTTTCAACATCAGGGAGCGGGTTTcGAGACGTCGAAAGGAACGAGTAGCAT	GTTTCAACATCAGGGAGCGG	1_tkov3
genome_L2	1	9805	SCRN1	CTTAAACCGGCCAACATACCCGTCTCgCACCgGTTGAGGATCATCTAGACTGGTTTcGAGACGTCGAAAGGAACGAGTAGCAT	GTTGAGGATCATCTAGACTG	1_tkov3
genome_L2	1	1129	CHRM2	CTTAAACCGGCCAACATACCCGTCTCgCACCgGAGAGATGATGAAATAACCCGTTTcGAGACGTCGAAAGGAACGAGTAGCAT	GAGAGATGATGAAATAACCC	1_tkov3
genome_L2	1	79820	CATSPERB	CTTAAACCGGCCAACATACCCGTCTCgCACCgGCAGAAATGAAAGAGCCCTTGTTTcGAGACGTCGAAAGGAACGAGTAGCAT	GCAGAAATGAAAGAGCCCTT	1_tkov3
genome_L2	1	115817	DHRS1	CTTAAACCGGCCAACATACCCGTCTCgCACCgGGTCAACAATGCTTATGCAGGTTTcGAGACGTCGAAAGGAACGAGTAGCAT	GGTCAACAATGCTTATGCAG	1_tkov3
genome_L2	1	83475	DOHH	CTTAAACCGGCCAACATACCCGTCTCgCACCgGGTGCGTGAGAGCTGCGAGGGTTTcGAGACGTCGAAAGGAACGAGTAGCAT	GGTGCGTGAGAGCTGCGAGG	1_tkov3
genome_L2	1	64421	DCLRE1C	CTTAAACCGGCCAACATACCCGTCTCgCACCgGGACTCCTAATTCTTCACTAGTTTcGAGACGTCGAAAGGAACGAGTAGCAT	GGACTCCTAATTCTTCACTA	1_tkov3
genome_L2	1	51309	ARMCX1	CTTAAACCGGCCAACATACCCGTCTCgCACCgTGATTCAGAGGTCAAGCCTGGTTTcGAGACGTCGAAAGGAACGAGTAGCAT	TGATTCAGAGGTCAAGCCTG	1_tkov3
genome_L2	1	64860	ARMCX5	CTTAAACCGGCCAACATACCCGTCTCgCACCgACATACAGTGACCTACAGGGGTTTcGAGACGTCGAAAGGAACGAGTAGCAT	ACATACAGTGACCTACAGGG	1_tkov3
genome_L2	1	121536	AEBP2	CTTAAACCGGCCAACATACCCGTCTCgCACCgAGCAGCGTAGTCTCCAGCGGGTTTcGAGACGTCGAAAGGAACGAGTAGCAT	AGCAGCGTAGTCTCCAGCGG	1_tkov3
genome_L2	1	771	CA12	CTTAAACCGGCCAACATACCCGTCTCgCACCgTGAGGCTGGCGTCATACTGGGTTTcGAGACGTCGAAAGGAACGAGTAGCAT	TGAGGCTGGCGTCATACTGG	1_tkov3
genome_L2	1	23200	ATP11B	CTTAAACCGGCCAACATACCCGTCTCgCACCgGGACGGAGAAACTAACCTGAGTTTcGAGACGTCGAAAGGAACGAGTAGCAT	GGACGGAGAAACTAACCTGA	1_tkov3
genome_L2	1	149428	BNIPL	CTTAAACCGGCCAACATACCCGTCTCgCACCgGGCAGGATGAAGAATTCCCTGTTTcGAGACGTCGAAAGGAACGAGTAGCAT	GGCAGGATGAAGAATTCCCT	1_tkov3
genome_L2	1	9729	KIAA0408	CTTAAACCGGCCAACATACCCGTCTCgCACCgAAGGTTAGACCACAACAGCTGTTTcGAGACGTCGAAAGGAACGAGTAGCAT	AAGGTTAGACCACAACAGCT	1_tkov3
genome_L2	1	22806	IKZF3	CTTAAACCGGCCAACATACCCGTCTCgCACCgGAAAGACCTGATGTTACCTGGTTTcGAGACGTCGAAAGGAACGAGTAGCAT	GAAAGACCTGATGTTACCTG	1_tkov3
genome_L2	1	51088	KLHL5	CTTAAACCGGCCAACATACCCGTCTCgCACCgTAGCAAATATGAATGGGAGGGTTTcGAGACGTCGAAAGGAACGAGTAGCAT	TAGCAAATATGAATGGGAGG	1_tkov3
genome_L2	1	55132	LARP1B	CTTAAACCGGCCAACATACCCGTCTCgCACCgAGTGAGGGTGGTAATATCCGGTTTcGAGACGTCGAAAGGAACGAGTAGCAT	AGTGAGGGTGGTAATATCCG	1_tkov3
genome_L2	1	22936	ELL2	CTTAAACCGGCCAACATACCCGTCTCgCACCgCATAGCGCTGCTCCTCCCGCGTTTcGAGACGTCGAAAGGAACGAGTAGCAT	CATAGCGCTGCTCCTCCCGC	1_tkov3
genome_L2	1	2868	GRK4	CTTAAACCGGCCAACATACCCGTCTCgCACCgAATGGTGAGCACCAAGCACAGTTTcGAGACGTCGAAAGGAACGAGTAGCAT	AATGGTGAGCACCAAGCACA	1_tkov3
genome_L2	1	26003	GORASP2	CTTAAACCGGCCAACATACCCGTCTCgCACCgGCCGACTCTGTCCTCAACGGGTTTcGAGACGTCGAAAGGAACGAGTAGCAT	GCCGACTCTGTCCTCAACGG	1_tkov3
genome_L2	1	8764	TNFRSF14	CTTAAACCGGCCAACATACCCGTCTCgCACCgGGTGGCGTAAGCGCGGCACGGTTTcGAGACGTCGAAAGGAACGAGTAGCAT	GGTGGCGTAAGCGCGGCACG	1_tkov3
genome_L2	1	10806	SDCCAG8	CTTAAACCGGCCAACATACCCGTCTCgCACCgTCGGGAAATGGATGTCACAAGTTTcGAGACGTCGAAAGGAACGAGTAGCAT	TCGGGAAATGGATGTCACAA	1_tkov3
genome_L2	1	6954	TCP11	CTTAAACCGGCCAACATACCCGTCTCgCACCgGAAGTGTCTGGGCAAGTCGGGTTTcGAGACGTCGAAAGGAACGAGTAGCAT	GAAGTGTCTGGGCAAGTCGG	1_tkov3
genome_L2	1	27090	ST6GALNAC4	CTTAAACCGGCCAACATACCCGTCTCgCACCgGTTCACCATGATCCTCGCGCGTTTcGAGACGTCGAAAGGAACGAGTAGCAT	GTTCACCATGATCCTCGCGC	1_tkov3
genome_L2	1	8128	ST8SIA2	CTTAAACCGGCCAACATACCCGTCTCgCACCgATAACCAGACGCTCTCTCTGGTTTcGAGACGTCGAAAGGAACGAGTAGCAT	ATAACCAGACGCTCTCTCTG	1_tkov3
genome_L2	1	55359	STYK1	CTTAAACCGGCCAACATACCCGTCTCgCACCgGAGTCACCATCTCATAGAGCGTTTcGAGACGTCGAAAGGAACGAGTAGCAT	GAGTCACCATCTCATAGAGC	1_tkov3
genome_L2	1	51032	CELA2B	CTTAAACCGGCCAACATACCCGTCTCgCACCgGACGAATATGATCTGTGCTGGTTTcGAGACGTCGAAAGGAACGAGTAGCAT	GACGAATATGATCTGTGCTG	1_tkov3
genome_L2	1	8556	CDC14A	CTTAAACCGGCCAACATACCCGTCTCgCACCgTGGACCGCTGAACTTGGCAAGTTTcGAGACGTCGAAAGGAACGAGTAGCAT	TGGACCGCTGAACTTGGCAA	1_tkov3
genome_L2	1	1739	DLG1	CTTAAACCGGCCAACATACCCGTCTCgCACCgGAGTGATTCCCAGTAAACGCGTTTcGAGACGTCGAAAGGAACGAGTAGCAT	GAGTGATTCCCAGTAAACGC	1_tkov3
genome_L2	1	23586	DDX58	CTTAAACCGGCCAACATACCCGTCTCgCACCgAAACAACAAGGGCCCAATGGGTTTcGAGACGTCGAAAGGAACGAGTAGCAT	AAACAACAAGGGCCCAATGG	1_tkov3
genome_L2	1	51200	CPA4	CTTAAACCGGCCAACATACCCGTCTCgCACCgTAAGCCCTGGGATCTCAGGAGTTTcGAGACGTCGAAAGGAACGAGTAGCAT	TAAGCCCTGGGATCTCAGGA	1_tkov3
genome_L2	1	79998	ANKRD53	CTTAAACCGGCCAACATACCCGTCTCgCACCgCTACTACCAGCTGTTCGCAGGTTTcGAGACGTCGAAAGGAACGAGTAGCAT	CTACTACCAGCTGTTCGCAG	1_tkov3
genome_L2	1	821	CANX	CTTAAACCGGCCAACATACCCGTCTCgCACCgTTGACAGAGGAACTCTGTCAGTTTcGAGACGTCGAAAGGAACGAGTAGCAT	TTGACAGAGGAACTCTGTCA	1_tkov3
genome_L2	1	3805	KIR2DL4	CTTAAACCGGCCAACATACCCGTCTCgCACCgCATGCCAGGATGATGACCGTGTTTcGAGACGTCGAAAGGAACGAGTAGCAT	CATGCCAGGATGATGACCGT	1_tkov3
genome_L2	1	56660	KCNK12	CTTAAACCGGCCAACATACCCGTCTCgCACCgGCTCATCGGCCTCTACCTGGGTTTcGAGACGTCGAAAGGAACGAGTAGCAT	GCTCATCGGCCTCTACCTGG	1_tkov3
genome_L2	1	3420	IDH3B	CTTAAACCGGCCAACATACCCGTCTCgCACCgGAAGGCTGCCGCTGTCCCAGGTTTcGAGACGTCGAAAGGAACGAGTAGCAT	GAAGGCTGCCGCTGTCCCAG	1_tkov3
genome_L2	1	4109	MAGEA10	CTTAAACCGGCCAACATACCCGTCTCgCACCgGGAAGGGAAGCAACGACCGAGTTTcGAGACGTCGAAAGGAACGAGTAGCAT	GGAAGGGAAGCAACGACCGA	1_tkov3
genome_L2	1	2326	FMO1	CTTAAACCGGCCAACATACCCGTCTCgCACCgTGTGGAGGCCAGCCACCTGGGTTTcGAGACGTCGAAAGGAACGAGTAGCAT	TGTGGAGGCCAGCCACCTGG	1_tkov3
genome_L2	1	1973	EIF4A1	CTTAAACCGGCCAACATACCCGTCTCgCACCgCCGCCAGTTCTACATCAACGGTTTcGAGACGTCGAAAGGAACGAGTAGCAT	CCGCCAGTTCTACATCAACG	1_tkov3
genome_L2	1	2140	EYA3	CTTAAACCGGCCAACATACCCGTCTCgCACCgACATGGGAAGGTTTGAAGCAGTTTcGAGACGTCGAAAGGAACGAGTAGCAT	ACATGGGAAGGTTTGAAGCA	1_tkov3
genome_L2	1	2694	GIF	CTTAAACCGGCCAACATACCCGTCTCgCACCgTAGCCCAGAGAAGGCTCAGGGTTTcGAGACGTCGAAAGGAACGAGTAGCAT	TAGCCCAGAGAAGGCTCAGG	1_tkov3
genome_L2	1	5499	PPP1CA	CTTAAACCGGCCAACATACCCGTCTCgCACCgGAGGAACTTGGCCACCACCTGTTTcGAGACGTCGAAAGGAACGAGTAGCAT	GAGGAACTTGGCCACCACCT	1_tkov3
genome_L2	1	9796	PHYHIP	CTTAAACCGGCCAACATACCCGTCTCgCACCgGTTGCAAGCAATGTCCAGGAGTTTcGAGACGTCGAAAGGAACGAGTAGCAT	GTTGCAAGCAATGTCCAGGA	1_tkov3
genome_L2	1	9749	PHACTR2	CTTAAACCGGCCAACATACCCGTCTCgCACCgTAATGCACTGATCCTCAAGAGTTTcGAGACGTCGAAAGGAACGAGTAGCAT	TAATGCACTGATCCTCAAGA	1_tkov3
genome_L2	1	4825	NKX6-1	CTTAAACCGGCCAACATACCCGTCTCgCACCgGGAGACAGAGCGCCTCAAGGGTTTcGAGACGTCGAAAGGAACGAGTAGCAT	GGAGACAGAGCGCCTCAAGG	1_tkov3
genome_L2	1	25974	MMACHC	CTTAAACCGGCCAACATACCCGTCTCgCACCgGGTAAGTCCAATCACGCCAGGTTTcGAGACGTCGAAAGGAACGAGTAGCAT	GGTAAGTCCAATCACGCCAG	1_tkov3
genome_L2	1	23209	MLC1	CTTAAACCGGCCAACATACCCGTCTCgCACCgGCTGAATGACAGATATCCAGGTTTcGAGACGTCGAAAGGAACGAGTAGCAT	GCTGAATGACAGATATCCAG	1_tkov3
genome_L2	1	284207	METRNL	CTTAAACCGGCCAACATACCCGTCTCgCACCgGCAGGGCGGCCTGTTCGTGGGTTTcGAGACGTCGAAAGGAACGAGTAGCAT	GCAGGGCGGCCTGTTCGTGG	1_tkov3
genome_L2	1	26986	PABPC1	CTTAAACCGGCCAACATACCCGTCTCgCACCgGTATGTGAACTTCCAGCAGCGTTTcGAGACGTCGAAAGGAACGAGTAGCAT	GTATGTGAACTTCCAGCAGC	1_tkov3
genome_L2	1	26538	OR10H2	CTTAAACCGGCCAACATACCCGTCTCgCACCgAATGTACCAGCTGTGGCCCTGTTTcGAGACGTCGAAAGGAACGAGTAGCAT	AATGTACCAGCTGTGGCCCT	1_tkov3
genome_L2	1	284695	ZNF326	CTTAAACCGGCCAACATACCCGTCTCgCACCgATGGATCGTGACTATGGCCAGTTTcGAGACGTCGAAAGGAACGAGTAGCAT	ATGGATCGTGACTATGGCCA	1_tkov3
genome_L2	1	9831	ZNF623	CTTAAACCGGCCAACATACCCGTCTCgCACCgAATCCAGAAGGTCAGAGCCTGTTTcGAGACGTCGAAAGGAACGAGTAGCAT	AATCCAGAAGGTCAGAGCCT	1_tkov3
genome_L2	1	7475	WNT6	CTTAAACCGGCCAACATACCCGTCTCgCACCgGCAGAAGTCGGGCGAATCGGGTTTcGAGACGTCGAAAGGAACGAGTAGCAT	GCAGAAGTCGGGCGAATCGG	1_tkov3
genome_L2	1	27127	SMC1B	CTTAAACCGGCCAACATACCCGTCTCgCACCgGCAAGGCATATTGCACTCAGGTTTcGAGACGTCGAAAGGAACGAGTAGCAT	GCAAGGCATATTGCACTCAG	1_tkov3
genome_L2	1	7008	TEF	CTTAAACCGGCCAACATACCCGTCTCgCACCgACTGGAGAGCACCAGGTCGGGTTTcGAGACGTCGAAAGGAACGAGTAGCAT	ACTGGAGAGCACCAGGTCGG	1_tkov3
genome_L2	1	6487	ST3GAL3	CTTAAACCGGCCAACATACCCGTCTCgCACCgGTTTAGAGTCCAGATTCAGGGTTTcGAGACGTCGAAAGGAACGAGTAGCAT	GTTTAGAGTCCAGATTCAGG	1_tkov3
genome_L2	1	6855	SYP	CTTAAACCGGCCAACATACCCGTCTCgCACCgGCAGCACCTTCACAAAGCCGGTTTcGAGACGTCGAAAGGAACGAGTAGCAT	GCAGCACCTTCACAAAGCCG	1_tkov3
genome_L2	1	10978	CLP1	CTTAAACCGGCCAACATACCCGTCTCgCACCgAGCGCTCCAAGGACTTCCGGGTTTcGAGACGTCGAAAGGAACGAGTAGCAT	AGCGCTCCAAGGACTTCCGG	1_tkov3
genome_L2	1	23603	CORO1C	CTTAAACCGGCCAACATACCCGTCTCgCACCgAAATTACCTACCTTGTGCAGGTTTcGAGACGTCGAAAGGAACGAGTAGCAT	AAATTACCTACCTTGTGCAG	1_tkov3
genome_L2	1	63036	CELA2A	CTTAAACCGGCCAACATACCCGTCTCgCACCgAACTCCAACCAAATCTCCAAGTTTcGAGACGTCGAAAGGAACGAGTAGCAT	AACTCCAACCAAATCTCCAA	1_tkov3
genome_L2	1	9265	CYTH3	CTTAAACCGGCCAACATACCCGTCTCgCACCgCAACGTGCGTGACAAGCCCAGTTTcGAGACGTCGAAAGGAACGAGTAGCAT	CAACGTGCGTGACAAGCCCA	1_tkov3
genome_L2	1	1522	CTSZ	CTTAAACCGGCCAACATACCCGTCTCgCACCgCCTGCTACCGGCCTCTGCGGGTTTcGAGACGTCGAAAGGAACGAGTAGCAT	CCTGCTACCGGCCTCTGCGG	1_tkov3
genome_L2	1	25923	ATL3	CTTAAACCGGCCAACATACCCGTCTCgCACCgGTTGTTCTGATGGATACCCAGTTTcGAGACGTCGAAAGGAACGAGTAGCAT	GTTGTTCTGATGGATACCCA	1_tkov3
genome_L2	1	54934	KANSL2	CTTAAACCGGCCAACATACCCGTCTCgCACCgAGGCTTCCACTCCATAGCGCGTTTcGAGACGTCGAAAGGAACGAGTAGCAT	AGGCTTCCACTCCATAGCGC	1_tkov3
genome_L2	1	339291	LRRC30	CTTAAACCGGCCAACATACCCGTCTCgCACCgGAGAGCAGGGCATCGTCCCAGTTTcGAGACGTCGAAAGGAACGAGTAGCAT	GAGAGCAGGGCATCGTCCCA	1_tkov3
genome_L2	1	9782	MATR3	CTTAAACCGGCCAACATACCCGTCTCgCACCgGAGATACCAGCTATTACAGCGTTTcGAGACGTCGAAAGGAACGAGTAGCAT	GAGATACCAGCTATTACAGC	1_tkov3
genome_L2	1	3916	LAMP1	CTTAAACCGGCCAACATACCCGTCTCgCACCgTTGGGCACGGGTGAGGGCGAGTTTcGAGACGTCGAAAGGAACGAGTAGCAT	TTGGGCACGGGTGAGGGCGA	1_tkov3
genome_L2	1	4023	LPL	CTTAAACCGGCCAACATACCCGTCTCgCACCgGATTCCAATGCTTCGACCAGGTTTcGAGACGTCGAAAGGAACGAGTAGCAT	GATTCCAATGCTTCGACCAG	1_tkov3
genome_L2	1	51162	EGFL7	CTTAAACCGGCCAACATACCCGTCTCgCACCgGCTGGAAGGAGTGCACCAGGGTTTcGAGACGTCGAAAGGAACGAGTAGCAT	GCTGGAAGGAGTGCACCAGG	1_tkov3
genome_L2	1	9374	PPT2	CTTAAACCGGCCAACATACCCGTCTCgCACCgATAGAGGTTAGACCGCATGGGTTTcGAGACGTCGAAAGGAACGAGTAGCAT	ATAGAGGTTAGACCGCATGG	1_tkov3
genome_L2	1	254295	PHYHD1	CTTAAACCGGCCAACATACCCGTCTCgCACCgTCTGGGCCTCCAGATGCCCGGTTTcGAGACGTCGAAAGGAACGAGTAGCAT	TCTGGGCCTCCAGATGCCCG	1_tkov3
genome_L2	1	89958	SAPCD2	CTTAAACCGGCCAACATACCCGTCTCgCACCgAGCGGGACTCGATCTCGCGCGTTTcGAGACGTCGAAAGGAACGAGTAGCAT	AGCGGGACTCGATCTCGCGC	1_tkov3
genome_L2	1	22902	RUFY3	CTTAAACCGGCCAACATACCCGTCTCgCACCgGCAAAGGTAGATGGTCTCCAGTTTcGAGACGTCGAAAGGAACGAGTAGCAT	GCAAAGGTAGATGGTCTCCA	1_tkov3
genome_L2	1	353091	RAET1G	CTTAAACCGGCCAACATACCCGTCTCgCACCgTACAGGTCTCCATATCTTGAGTTTcGAGACGTCGAAAGGAACGAGTAGCAT	TACAGGTCTCCATATCTTGA	1_tkov3
genome_L2	1	8715	NOL4	CTTAAACCGGCCAACATACCCGTCTCgCACCgGAACAAATTCGGAAACACGCGTTTcGAGACGTCGAAAGGAACGAGTAGCAT	GAACAAATTCGGAAACACGC	1_tkov3
genome_L2	1	140691	TRIM69	CTTAAACCGGCCAACATACCCGTCTCgCACCgGAGGAGCTTGCCATCCAACAGTTTcGAGACGTCGAAAGGAACGAGTAGCAT	GAGGAGCTTGCCATCCAACA	1_tkov3
genome_L2	1	387775	SLC22A10	CTTAAACCGGCCAACATACCCGTCTCgCACCgTAGTACACAGTAAACAGGGAGTTTcGAGACGTCGAAAGGAACGAGTAGCAT	TAGTACACAGTAAACAGGGA	1_tkov3
genome_L2	1	6752	SSTR2	CTTAAACCGGCCAACATACCCGTCTCgCACCgTGAGAAGAAGGTCACCCGAAGTTTcGAGACGTCGAAAGGAACGAGTAGCAT	TGAGAAGAAGGTCACCCGAA	1_tkov3
genome_L2	1	23111	SPG20	CTTAAACCGGCCAACATACCCGTCTCgCACCgTAAGGCAAATGTCTGACCTTGTTTcGAGACGTCGAAAGGAACGAGTAGCAT	TAAGGCAAATGTCTGACCTT	1_tkov3
genome_L2	1	25870	SUMF2	CTTAAACCGGCCAACATACCCGTCTCgCACCgAGTGGGAGTTTGCCGCCCGAGTTTcGAGACGTCGAAAGGAACGAGTAGCAT	AGTGGGAGTTTGCCGCCCGA	1_tkov3
genome_L2	1	54812	AFTPH	CTTAAACCGGCCAACATACCCGTCTCgCACCgGTTTCGGGTGTCTATTCCCAGTTTcGAGACGTCGAAAGGAACGAGTAGCAT	GTTTCGGGTGTCTATTCCCA	1_tkov3
genome_L2	1	11143	KAT7	CTTAAACCGGCCAACATACCCGTCTCgCACCgTATCGAAGCTGTCTCTCCGTGTTTcGAGACGTCGAAAGGAACGAGTAGCAT	TATCGAAGCTGTCTCTCCGT	1_tkov3
genome_L2	1	253980	KCTD13	CTTAAACCGGCCAACATACCCGTCTCgCACCgGAGGTGCTGACCGATGCCGGGTTTcGAGACGTCGAAAGGAACGAGTAGCAT	GAGGTGCTGACCGATGCCGG	1_tkov3
genome_L2	1	116138	KLHDC3	CTTAAACCGGCCAACATACCCGTCTCgCACCgACGGTGGACAGTGCACCTGGGTTTcGAGACGTCGAAAGGAACGAGTAGCAT	ACGGTGGACAGTGCACCTGG	1_tkov3
genome_L2	1	43847	KLK14	CTTAAACCGGCCAACATACCCGTCTCgCACCgGACGCAGGAGTCCTCACCGAGTTTcGAGACGTCGAAAGGAACGAGTAGCAT	GACGCAGGAGTCCTCACCGA	1_tkov3
genome_L2	1	27040	LAT	CTTAAACCGGCCAACATACCCGTCTCgCACCgACCGGACGCCATCTTCCCGGGTTTcGAGACGTCGAAAGGAACGAGTAGCAT	ACCGGACGCCATCTTCCCGG	1_tkov3
genome_L2	1	5167	ENPP1	CTTAAACCGGCCAACATACCCGTCTCgCACCgACATTAGGAATCCCTCAGAAGTTTcGAGACGTCGAAAGGAACGAGTAGCAT	ACATTAGGAATCCCTCAGAA	1_tkov3
genome_L2	1	54103	GSAP	CTTAAACCGGCCAACATACCCGTCTCgCACCgGCACAACCTGATCTCTGAAGGTTTcGAGACGTCGAAAGGAACGAGTAGCAT	GCACAACCTGATCTCTGAAG	1_tkov3
genome_L2	1	2781	GNAZ	CTTAAACCGGCCAACATACCCGTCTCgCACCgGAACCGCAACAAGGAGACCAGTTTcGAGACGTCGAAAGGAACGAGTAGCAT	GAACCGCAACAAGGAGACCA	1_tkov3
genome_L2	1	5453	POU3F1	CTTAAACCGGCCAACATACCCGTCTCgCACCgGAAGCGCACGTCCATCGAGGGTTTcGAGACGTCGAAAGGAACGAGTAGCAT	GAAGCGCACGTCCATCGAGG	1_tkov3
genome_L2	1	7857	SCG2	CTTAAACCGGCCAACATACCCGTCTCgCACCgACAGGGCTGCTCCAAGCCAGGTTTcGAGACGTCGAAAGGAACGAGTAGCAT	ACAGGGCTGCTCCAAGCCAG	1_tkov3
genome_L2	1	161253	REM2	CTTAAACCGGCCAACATACCCGTCTCgCACCgAACACGAGGGAGCTCTTCGAGTTTcGAGACGTCGAAAGGAACGAGTAGCAT	AACACGAGGGAGCTCTTCGA	1_tkov3
genome_L2	1	26166	RGS22	CTTAAACCGGCCAACATACCCGTCTCgCACCgTAATGGTCTCATCTTCATCGGTTTcGAGACGTCGAAAGGAACGAGTAGCAT	TAATGGTCTCATCTTCATCG	1_tkov3
genome_L2	1	91977	MYOZ3	CTTAAACCGGCCAACATACCCGTCTCgCACCgCATCTTCCCGGCCTCACCCGGTTTcGAGACGTCGAAAGGAACGAGTAGCAT	CATCTTCCCGGCCTCACCCG	1_tkov3
genome_L2	1	51701	NLK	CTTAAACCGGCCAACATACCCGTCTCgCACCgTACATCGAGACATTAAGCCAGTTTcGAGACGTCGAAAGGAACGAGTAGCAT	TACATCGAGACATTAAGCCA	1_tkov3
genome_L2	1	79594	MUL1	CTTAAACCGGCCAACATACCCGTCTCgCACCgTCCGGAAGCAGTATCTGCAGGTTTcGAGACGTCGAAAGGAACGAGTAGCAT	TCCGGAAGCAGTATCTGCAG	1_tkov3
genome_L2	1	150681	OR6B3	CTTAAACCGGCCAACATACCCGTCTCgCACCgTGACGAGCTGCGCCGTAGAGGTTTcGAGACGTCGAAAGGAACGAGTAGCAT	TGACGAGCTGCGCCGTAGAG	1_tkov3
genome_L2	1	150681	OR6B3	CTTAAACCGGCCAACATACCCGTCTCgCACCgGGCGCAGCTCGTCAAGCCGAGTTTcGAGACGTCGAAAGGAACGAGTAGCAT	GGCGCAGCTCGTCAAGCCGA	1_tkov3
genome_L2	1	4867	NPHP1	CTTAAACCGGCCAACATACCCGTCTCgCACCgACGATGGGAGCTATTCCTGCGTTTcGAGACGTCGAAAGGAACGAGTAGCAT	ACGATGGGAGCTATTCCTGC	1_tkov3
genome_L2	1	9325	TRIP4	CTTAAACCGGCCAACATACCCGTCTCgCACCgTCTGGCCCAGGCAATCACAAGTTTcGAGACGTCGAAAGGAACGAGTAGCAT	TCTGGCCCAGGCAATCACAA	1_tkov3
genome_L2	1	7543	ZFX	CTTAAACCGGCCAACATACCCGTCTCgCACCgTGTAGAAGTATTGTTAGGGCGTTTcGAGACGTCGAAAGGAACGAGTAGCAT	TGTAGAAGTATTGTTAGGGC	1_tkov3
genome_L2	1	29068	ZBTB44	CTTAAACCGGCCAACATACCCGTCTCgCACCgGACCGATCATCATCATCCGGGTTTcGAGACGTCGAAAGGAACGAGTAGCAT	GACCGATCATCATCATCCGG	1_tkov3
genome_L2	1	341880	SLC35F4	CTTAAACCGGCCAACATACCCGTCTCgCACCgAAGTTCAAGAATAGGAGCAGGTTTcGAGACGTCGAAAGGAACGAGTAGCAT	AAGTTCAAGAATAGGAGCAG	1_tkov3
genome_L2	1	54345	SOX18	CTTAAACCGGCCAACATACCCGTCTCgCACCgGGGCCCATGCACAGTCGCGGGTTTcGAGACGTCGAAAGGAACGAGTAGCAT	GGGCCCATGCACAGTCGCGG	1_tkov3
genome_L2	1	9306	SOCS6	CTTAAACCGGCCAACATACCCGTCTCgCACCgAAGCTAGCAAACGTGCCAGAGTTTcGAGACGTCGAAAGGAACGAGTAGCAT	AAGCTAGCAAACGTGCCAGA	1_tkov3
genome_L2	1	22938	SNW1	CTTAAACCGGCCAACATACCCGTCTCgCACCgAAGGCTCTTCAACCAATCCAGTTTcGAGACGTCGAAAGGAACGAGTAGCAT	AAGGCTCTTCAACCAATCCA	1_tkov3
genome_L2	1	163859	SDE2	CTTAAACCGGCCAACATACCCGTCTCgCACCgGAAGCTTGTCGGGATCTCAGGTTTcGAGACGTCGAAAGGAACGAGTAGCAT	GAAGCTTGTCGGGATCTCAG	1_tkov3
genome_L2	1	5413	5-Sep	CTTAAACCGGCCAACATACCCGTCTCgCACCgGAATCCCGGCGTGTCCACGAGTTTcGAGACGTCGAAAGGAACGAGTAGCAT	GAATCCCGGCGTGTCCACGA	1_tkov3
genome_L2	1	29906	ST8SIA5	CTTAAACCGGCCAACATACCCGTCTCgCACCgCAACAAATCCCGGTTGGCCGGTTTcGAGACGTCGAAAGGAACGAGTAGCAT	CAACAAATCCCGGTTGGCCG	1_tkov3
genome_L2	1	10309	CCNO	CTTAAACCGGCCAACATACCCGTCTCgCACCgGAGCTGCTACGCCTTCCGCAGTTTcGAGACGTCGAAAGGAACGAGTAGCAT	GAGCTGCTACGCCTTCCGCA	1_tkov3
genome_L2	1	1735	DIO3	CTTAAACCGGCCAACATACCCGTCTCgCACCgAGAGCATGAAGGCCGTGCCGGTTTcGAGACGTCGAAAGGAACGAGTAGCAT	AGAGCATGAAGGCCGTGCCG	1_tkov3
genome_L2	1	79174	CRELD2	CTTAAACCGGCCAACATACCCGTCTCgCACCgGCAAAGAAGAACTTTGGCGGGTTTcGAGACGTCGAAAGGAACGAGTAGCAT	GCAAAGAAGAACTTTGGCGG	1_tkov3
genome_L2	1	125061	AFMID	CTTAAACCGGCCAACATACCCGTCTCgCACCgAGTCGGACAACCCATCGGCTGTTTcGAGACGTCGAAAGGAACGAGTAGCAT	AGTCGGACAACCCATCGGCT	1_tkov3
genome_L2	1	83990	BRIP1	CTTAAACCGGCCAACATACCCGTCTCgCACCgAGCACAGAGATTCCGACCCTGTTTcGAGACGTCGAAAGGAACGAGTAGCAT	AGCACAGAGATTCCGACCCT	1_tkov3
genome_L2	1	623	BDKRB1	CTTAAACCGGCCAACATACCCGTCTCgCACCgGAGGATTGGAGCTCTAGAGGGTTTcGAGACGTCGAAAGGAACGAGTAGCAT	GAGGATTGGAGCTCTAGAGG	1_tkov3
genome_L2	1	57179	KIAA1191	CTTAAACCGGCCAACATACCCGTCTCgCACCgAAGGTACTTGGTCTCCTCGGGTTTcGAGACGTCGAAAGGAACGAGTAGCAT	AAGGTACTTGGTCTCCTCGG	1_tkov3
genome_L2	1	3781	KCNN2	CTTAAACCGGCCAACATACCCGTCTCgCACCgTTTCGAACAGGGCGCGCCGGGTTTcGAGACGTCGAAAGGAACGAGTAGCAT	TTTCGAACAGGGCGCGCCGG	1_tkov3
genome_L2	1	84691	FAM71F1	CTTAAACCGGCCAACATACCCGTCTCgCACCgCATTCAGCTAATGACCAAGGGTTTcGAGACGTCGAAAGGAACGAGTAGCAT	CATTCAGCTAATGACCAAGG	1_tkov3
genome_L2	1	54855	FAM46C	CTTAAACCGGCCAACATACCCGTCTCgCACCgCCAGAAGAAATCAGAGGCGGGTTTcGAGACGTCGAAAGGAACGAGTAGCAT	CCAGAAGAAATCAGAGGCGG	1_tkov3
genome_L2	1	54752	FNDC8	CTTAAACCGGCCAACATACCCGTCTCgCACCgGATCGTGTCCATCGGGCCGGGTTTcGAGACGTCGAAAGGAACGAGTAGCAT	GATCGTGTCCATCGGGCCGG	1_tkov3
genome_L2	1	23767	FLRT3	CTTAAACCGGCCAACATACCCGTCTCgCACCgAGTCAGGGAATTCCGCACCAGTTTcGAGACGTCGAAAGGAACGAGTAGCAT	AGTCAGGGAATTCCGCACCA	1_tkov3
genome_L2	1	1996	ELAVL4	CTTAAACCGGCCAACATACCCGTCTCgCACCgGGAGTGGAATGGCTTGAAGAGTTTcGAGACGTCGAAAGGAACGAGTAGCAT	GGAGTGGAATGGCTTGAAGA	1_tkov3
genome_L2	1	114327	EFHC1	CTTAAACCGGCCAACATACCCGTCTCgCACCgTGAATCGCTTAACGTCCCAGGTTTcGAGACGTCGAAAGGAACGAGTAGCAT	TGAATCGCTTAACGTCCCAG	1_tkov3
genome_L2	1	3004	GZMM	CTTAAACCGGCCAACATACCCGTCTCgCACCgAATGGCTCCCACCTGTGCGGGTTTcGAGACGTCGAAAGGAACGAGTAGCAT	AATGGCTCCCACCTGTGCGG	1_tkov3
genome_L2	1	399823	FOXI2	CTTAAACCGGCCAACATACCCGTCTCgCACCgGTGACTGAGGCGGAAGCCGGGTTTcGAGACGTCGAAAGGAACGAGTAGCAT	GTGACTGAGGCGGAAGCCGG	1_tkov3
genome_L2	1	5292	PIM1	CTTAAACCGGCCAACATACCCGTCTCgCACCgGAGTGTATAGCCCTCCAGAGGTTTcGAGACGTCGAAAGGAACGAGTAGCAT	GAGTGTATAGCCCTCCAGAG	1_tkov3
genome_L2	1	5289	PIK3C3	CTTAAACCGGCCAACATACCCGTCTCgCACCgGCTGAAGTTCTTGATACAGAGTTTcGAGACGTCGAAAGGAACGAGTAGCAT	GCTGAAGTTCTTGATACAGA	1_tkov3
genome_L2	1	10787	NCKAP1	CTTAAACCGGCCAACATACCCGTCTCgCACCgGACAGAGAATACCCACGCCTGTTTcGAGACGTCGAAAGGAACGAGTAGCAT	GACAGAGAATACCCACGCCT	1_tkov3
genome_L2	1	23608	MKRN1	CTTAAACCGGCCAACATACCCGTCTCgCACCgTTTCCAGCAACAAGGCGTGCGTTTcGAGACGTCGAAAGGAACGAGTAGCAT	TTTCCAGCAACAAGGCGTGC	1_tkov3
genome_L2	1	8050	PDHX	CTTAAACCGGCCAACATACCCGTCTCgCACCgAATTGAGACTGACAAAGCTGGTTTcGAGACGTCGAAAGGAACGAGTAGCAT	AATTGAGACTGACAAAGCTG	1_tkov3
genome_L2	1	161753	ODF3L1	CTTAAACCGGCCAACATACCCGTCTCgCACCgAGCCCGTGCAGGATGGCCGGGTTTcGAGACGTCGAAAGGAACGAGTAGCAT	AGCCCGTGCAGGATGGCCGG	1_tkov3
genome_L2	1	7592	ZNF41	CTTAAACCGGCCAACATACCCGTCTCgCACCgGATGCATCAGAGAATCCACAGTTTcGAGACGTCGAAAGGAACGAGTAGCAT	GATGCATCAGAGAATCCACA	1_tkov3
genome_L2	1	7727	ZNF174	CTTAAACCGGCCAACATACCCGTCTCgCACCgGCAACCCGAGCTGCACACCAGTTTcGAGACGTCGAAAGGAACGAGTAGCAT	GCAACCCGAGCTGCACACCA	1_tkov3
genome_L2	1	29066	ZC3H7A	CTTAAACCGGCCAACATACCCGTCTCgCACCgTAGATGTGTGGACACTGGAGGTTTcGAGACGTCGAAAGGAACGAGTAGCAT	TAGATGTGTGGACACTGGAG	1_tkov3
genome_L2	1	91746	YTHDC1	CTTAAACCGGCCAACATACCCGTCTCgCACCgGAACAACACTGAGAATGAGGGTTTcGAGACGTCGAAAGGAACGAGTAGCAT	GAACAACACTGAGAATGAGG	1_tkov3
genome_L2	1	7023	TFAP4	CTTAAACCGGCCAACATACCCGTCTCgCACCgCTGGGAGGACGAGAAGGCGGGTTTcGAGACGTCGAAAGGAACGAGTAGCAT	CTGGGAGGACGAGAAGGCGG	1_tkov3
genome_L2	1	201595	STT3B	CTTAAACCGGCCAACATACCCGTCTCgCACCgAATCCAATGAATAAGGCCAGGTTTcGAGACGTCGAAAGGAACGAGTAGCAT	AATCCAATGAATAAGGCCAG	1_tkov3
genome_L2	1	6817	SULT1A1	CTTAAACCGGCCAACATACCCGTCTCgCACCgGGACACACTCACACACCTGAGTTTcGAGACGTCGAAAGGAACGAGTAGCAT	GGACACACTCACACACCTGA	1_tkov3
genome_L2	1	8697	CDC23	CTTAAACCGGCCAACATACCCGTCTCgCACCgGTGTGGGTGTTCCAGGTCGGGTTTcGAGACGTCGAAAGGAACGAGTAGCAT	GTGTGGGTGTTCCAGGTCGG	1_tkov3
genome_L2	1	1843	DUSP1	CTTAAACCGGCCAACATACCCGTCTCgCACCgGCCTCGGTCGAGCACAGCCAGTTTcGAGACGTCGAAAGGAACGAGTAGCAT	GCCTCGGTCGAGCACAGCCA	1_tkov3
genome_L2	1	10404	CPQ	CTTAAACCGGCCAACATACCCGTCTCgCACCgGACGGTGCAATACCGAACGCGTTTcGAGACGTCGAAAGGAACGAGTAGCAT	GACGGTGCAATACCGAACGC	1_tkov3
genome_L2	1	10425	ARIH2	CTTAAACCGGCCAACATACCCGTCTCgCACCgTCAGTGGACATGAATAGCCAGTTTcGAGACGTCGAAAGGAACGAGTAGCAT	TCAGTGGACATGAATAGCCA	1_tkov3
genome_L2	1	132949	AASDH	CTTAAACCGGCCAACATACCCGTCTCgCACCgAAGTCTGAGAATAAGCTCAGGTTTcGAGACGTCGAAAGGAACGAGTAGCAT	AAGTCTGAGAATAAGCTCAG	1_tkov3
genome_L2	1	100141515	C17orf99	CTTAAACCGGCCAACATACCCGTCTCgCACCgCCAGCACAGCGCCCTCACAGGTTTcGAGACGTCGAAAGGAACGAGTAGCAT	CCAGCACAGCGCCCTCACAG	1_tkov3
genome_L2	1	9928	KIF14	CTTAAACCGGCCAACATACCCGTCTCgCACCgTTTCGGAACAAGCAAACCAAGTTTcGAGACGTCGAAAGGAACGAGTAGCAT	TTTCGGAACAAGCAAACCAA	1_tkov3
genome_L2	1	402665	IGLON5	CTTAAACCGGCCAACATACCCGTCTCgCACCgGGCTTGGCCGTCATCAGCCGGTTTcGAGACGTCGAAAGGAACGAGTAGCAT	GGCTTGGCCGTCATCAGCCG	1_tkov3
genome_L2	1	4157	MC1R	CTTAAACCGGCCAACATACCCGTCTCgCACCgTAGCCAGGAAGAAGACCACGGTTTcGAGACGTCGAAAGGAACGAGTAGCAT	TAGCCAGGAAGAAGACCACG	1_tkov3
genome_L2	1	730112	FAM166B	CTTAAACCGGCCAACATACCCGTCTCgCACCgAGAACCCTCATTATATCCCAGTTTcGAGACGTCGAAAGGAACGAGTAGCAT	AGAACCCTCATTATATCCCA	1_tkov3
genome_L2	1	2110	ETFDH	CTTAAACCGGCCAACATACCCGTCTCgCACCgATAGAGGAAAGATCCTCCATGTTTcGAGACGTCGAAAGGAACGAGTAGCAT	ATAGAGGAAAGATCCTCCAT	1_tkov3
genome_L2	1	9852	EPM2AIP1	CTTAAACCGGCCAACATACCCGTCTCgCACCgTTGGTGGTGGAGCCTCCGGAGTTTcGAGACGTCGAAAGGAACGAGTAGCAT	TTGGTGGTGGAGCCTCCGGA	1_tkov3
genome_L2	1	55668	GPATCH2L	CTTAAACCGGCCAACATACCCGTCTCgCACCgTTGCCGATGCTTCTCACCGAGTTTcGAGACGTCGAAAGGAACGAGTAGCAT	TTGCCGATGCTTCTCACCGA	1_tkov3
genome_L2	1	3081	HGD	CTTAAACCGGCCAACATACCCGTCTCgCACCgTCAGAGGATCCTCGCTGCCCGTTTcGAGACGTCGAAAGGAACGAGTAGCAT	TCAGAGGATCCTCGCTGCCC	1_tkov3
genome_L2	1	8139	GAN	CTTAAACCGGCCAACATACCCGTCTCgCACCgTGGCAAGGTAATGAACGTGAGTTTcGAGACGTCGAAAGGAACGAGTAGCAT	TGGCAAGGTAATGAACGTGA	1_tkov3
genome_L2	1	171558	PTCRA	CTTAAACCGGCCAACATACCCGTCTCgCACCgATTGCCGGCTGAGAACCAGAGTTTcGAGACGTCGAAAGGAACGAGTAGCAT	ATTGCCGGCTGAGAACCAGA	1_tkov3
genome_L2	1	5230	PGK1	CTTAAACCGGCCAACATACCCGTCTCgCACCgGGTGGTGAAAGCCACTTCTAGTTTcGAGACGTCGAAAGGAACGAGTAGCAT	GGTGGTGAAAGCCACTTCTA	1_tkov3
genome_L2	1	10067	SCAMP3	CTTAAACCGGCCAACATACCCGTCTCgCACCgAGGGTTGTAGACGTCAAGCGGTTTcGAGACGTCGAAAGGAACGAGTAGCAT	AGGGTTGTAGACGTCAAGCG	1_tkov3
genome_L2	1	252969	NEIL2	CTTAAACCGGCCAACATACCCGTCTCgCACCgACTCAGAATCATCCTCGCCCGTTTcGAGACGTCGAAAGGAACGAGTAGCAT	ACTCAGAATCATCCTCGCCC	1_tkov3
genome_L2	1	392309	OR13J1	CTTAAACCGGCCAACATACCCGTCTCgCACCgGGAGCCGCTCAACAGAACAGGTTTcGAGACGTCGAAAGGAACGAGTAGCAT	GGAGCCGCTCAACAGAACAG	1_tkov3
genome_L2	1	83707	TRPT1	CTTAAACCGGCCAACATACCCGTCTCgCACCgTTAACCATGAACTTCTCTGGGTTTcGAGACGTCGAAAGGAACGAGTAGCAT	TTAACCATGAACTTCTCTGG	1_tkov3
genome_L2	1	79089	TMUB2	CTTAAACCGGCCAACATACCCGTCTCgCACCgAGAAGACGGTGACTCCCACCGTTTcGAGACGTCGAAAGGAACGAGTAGCAT	AGAAGACGGTGACTCCCACC	1_tkov3
genome_L2	1	6480	ST6GAL1	CTTAAACCGGCCAACATACCCGTCTCgCACCgATACCACTCAGATATCCCAAGTTTcGAGACGTCGAAAGGAACGAGTAGCAT	ATACCACTCAGATATCCCAA	1_tkov3
genome_L2	1	387778	SPDYC	CTTAAACCGGCCAACATACCCGTCTCgCACCgTCTGCAGTATCTCCTGGCCAGTTTcGAGACGTCGAAAGGAACGAGTAGCAT	TCTGCAGTATCTCCTGGCCA	1_tkov3
genome_L2	1	22948	CCT5	CTTAAACCGGCCAACATACCCGTCTCgCACCgTTTCTTACCAACCACTCCTGGTTTcGAGACGTCGAAAGGAACGAGTAGCAT	TTTCTTACCAACCACTCCTG	1_tkov3
genome_L2	1	8416	ANXA9	CTTAAACCGGCCAACATACCCGTCTCgCACCgGATGGCACCGTCCCTCACCCGTTTcGAGACGTCGAAAGGAACGAGTAGCAT	GATGGCACCGTCCCTCACCC	1_tkov3
genome_L2	1	63926	ANKEF1	CTTAAACCGGCCAACATACCCGTCTCgCACCgTGGTGTACCAACCACATCAGGTTTcGAGACGTCGAAAGGAACGAGTAGCAT	TGGTGTACCAACCACATCAG	1_tkov3
genome_L2	1	580	BARD1	CTTAAACCGGCCAACATACCCGTCTCgCACCgAGCCGAGGAACCGGCAGCCGGTTTcGAGACGTCGAAAGGAACGAGTAGCAT	AGCCGAGGAACCGGCAGCCG	1_tkov3
genome_L2	1	339123	JMJD8	CTTAAACCGGCCAACATACCCGTCTCgCACCgGGGACAACAACTTCACCGAGGTTTcGAGACGTCGAAAGGAACGAGTAGCAT	GGGACAACAACTTCACCGAG	1_tkov3
genome_L2	1	10905	MAN1A2	CTTAAACCGGCCAACATACCCGTCTCgCACCgAACCTTGTAGGAATACGTGGGTTTcGAGACGTCGAAAGGAACGAGTAGCAT	AACCTTGTAGGAATACGTGG	1_tkov3
genome_L2	1	79672	FN3KRP	CTTAAACCGGCCAACATACCCGTCTCgCACCgAAGGCGCTTCTCGAATCCTGGTTTcGAGACGTCGAAAGGAACGAGTAGCAT	AAGGCGCTTCTCGAATCCTG	1_tkov3
genome_L2	1	2115	ETV1	CTTAAACCGGCCAACATACCCGTCTCgCACCgGGAACGTCACATCAACGAGGGTTTcGAGACGTCGAAAGGAACGAGTAGCAT	GGAACGTCACATCAACGAGG	1_tkov3
genome_L2	1	115330	GPR146	CTTAAACCGGCCAACATACCCGTCTCgCACCgGTCGAGGCTCAGCAGGGCGGGTTTcGAGACGTCGAAAGGAACGAGTAGCAT	GTCGAGGCTCAGCAGGGCGG	1_tkov3
genome_L2	1	8693	GALNT4	CTTAAACCGGCCAACATACCCGTCTCgCACCgGAATCCGGATGGCGGTGAGGGTTTcGAGACGTCGAAAGGAACGAGTAGCAT	GAATCCGGATGGCGGTGAGG	1_tkov3
genome_L2	1	7976	FZD3	CTTAAACCGGCCAACATACCCGTCTCgCACCgTCAATGCATCAACATCGTAGGTTTcGAGACGTCGAAAGGAACGAGTAGCAT	TCAATGCATCAACATCGTAG	1_tkov3
genome_L2	1	9518	GDF15	CTTAAACCGGCCAACATACCCGTCTCgCACCgTTGCGGCCGCAAGCCGCCAGGTTTcGAGACGTCGAAAGGAACGAGTAGCAT	TTGCGGCCGCAAGCCGCCAG	1_tkov3
genome_L2	1	5743	PTGS2	CTTAAACCGGCCAACATACCCGTCTCgCACCgCCAAAGATGGCATCTGGCCGGTTTcGAGACGTCGAAAGGAACGAGTAGCAT	CCAAAGATGGCATCTGGCCG	1_tkov3
genome_L2	1	5224	PGAM2	CTTAAACCGGCCAACATACCCGTCTCgCACCgGCACCGTTTCCTCATCACCCGTTTcGAGACGTCGAAAGGAACGAGTAGCAT	GCACCGTTTCCTCATCACCC	1_tkov3
genome_L2	1	9135	RABEP1	CTTAAACCGGCCAACATACCCGTCTCgCACCgTGGAGCAGGAGCGAACACAGGTTTcGAGACGTCGAAAGGAACGAGTAGCAT	TGGAGCAGGAGCGAACACAG	1_tkov3
genome_L2	1	55225	RAVER2	CTTAAACCGGCCAACATACCCGTCTCgCACCgGAAGTTACTGGCCATTCCAAGTTTcGAGACGTCGAAAGGAACGAGTAGCAT	GAAGTTACTGGCCATTCCAA	1_tkov3
genome_L2	1	344838	PAQR9	CTTAAACCGGCCAACATACCCGTCTCgCACCgGAGCGGCATGACGAAGACGAGTTTcGAGACGTCGAAAGGAACGAGTAGCAT	GAGCGGCATGACGAAGACGA	1_tkov3
genome_L2	1	55742	PARVA	CTTAAACCGGCCAACATACCCGTCTCgCACCgGCTCAAAGGGAATTGGGCTGGTTTcGAGACGTCGAAAGGAACGAGTAGCAT	GCTCAAAGGGAATTGGGCTG	1_tkov3
genome_L2	1	133688	UGT3A1	CTTAAACCGGCCAACATACCCGTCTCgCACCgTGGGCAGAACAGCGTAATGGGTTTcGAGACGTCGAAAGGAACGAGTAGCAT	TGGGCAGAACAGCGTAATGG	1_tkov3
genome_L2	1	57862	ZNF410	CTTAAACCGGCCAACATACCCGTCTCgCACCgTGAGTTAGAATCCAAACCAGGTTTcGAGACGTCGAAAGGAACGAGTAGCAT	TGAGTTAGAATCCAAACCAG	1_tkov3
genome_L2	1	57862	ZNF410	CTTAAACCGGCCAACATACCCGTCTCgCACCgTCAGAATACGTCCATCCCATGTTTcGAGACGTCGAAAGGAACGAGTAGCAT	TCAGAATACGTCCATCCCAT	1_tkov3
genome_L2	1	80095	ZNF606	CTTAAACCGGCCAACATACCCGTCTCgCACCgGGATGACAGCTGTTGACCCAGTTTcGAGACGTCGAAAGGAACGAGTAGCAT	GGATGACAGCTGTTGACCCA	1_tkov3
genome_L2	1	11152	WDR45	CTTAAACCGGCCAACATACCCGTCTCgCACCgGATCTGGGACGATGCCCGGGGTTTcGAGACGTCGAAAGGAACGAGTAGCAT	GATCTGGGACGATGCCCGGG	1_tkov3
genome_L2	1	27287	VENTX	CTTAAACCGGCCAACATACCCGTCTCgCACCgGACAGGGCTGGTCCCAGCGAGTTTcGAGACGTCGAAAGGAACGAGTAGCAT	GACAGGGCTGGTCCCAGCGA	1_tkov3
genome_L2	1	80129	CCDC170	CTTAAACCGGCCAACATACCCGTCTCgCACCgGGGTCAGCTGACACACCTGGGTTTcGAGACGTCGAAAGGAACGAGTAGCAT	GGGTCAGCTGACACACCTGG	1_tkov3
genome_L2	1	947	CD34	CTTAAACCGGCCAACATACCCGTCTCgCACCgGAGGCCACAACAAACATCACGTTTcGAGACGTCGAAAGGAACGAGTAGCAT	GAGGCCACAACAAACATCAC	1_tkov3
genome_L2	1	8528	DDO	CTTAAACCGGCCAACATACCCGTCTCgCACCgTTTGGAGATGCACACAGCCGGTTTcGAGACGTCGAAAGGAACGAGTAGCAT	TTTGGAGATGCACACAGCCG	1_tkov3
genome_L2	1	9210	BMP15	CTTAAACCGGCCAACATACCCGTCTCgCACCgTGTCTCCGAGTACTACGCGAGTTTcGAGACGTCGAAAGGAACGAGTAGCAT	TGTCTCCGAGTACTACGCGA	1_tkov3
genome_L2	1	389792	IER5L	CTTAAACCGGCCAACATACCCGTCTCgCACCgAGCTCCCGAACCCAGCGCGGGTTTcGAGACGTCGAAAGGAACGAGTAGCAT	AGCTCCCGAACCCAGCGCGG	1_tkov3
genome_L2	1	90293	KLHL13	CTTAAACCGGCCAACATACCCGTCTCgCACCgGAGGGCACTTAGGTGGAAGAGTTTcGAGACGTCGAAAGGAACGAGTAGCAT	GAGGGCACTTAGGTGGAAGA	1_tkov3
genome_L2	1	55203	LGI2	CTTAAACCGGCCAACATACCCGTCTCgCACCgAAGCCAAGTGGCTATACCTGGTTTcGAGACGTCGAAAGGAACGAGTAGCAT	AAGCCAAGTGGCTATACCTG	1_tkov3
genome_L2	1	8909	ENDOU	CTTAAACCGGCCAACATACCCGTCTCgCACCgTCCCATGCCAGAGACACCGGGTTTcGAGACGTCGAAAGGAACGAGTAGCAT	TCCCATGCCAGAGACACCGG	1_tkov3
genome_L2	1	2146	EZH2	CTTAAACCGGCCAACATACCCGTCTCgCACCgACTGGGAAGAAATCTGAGAAGTTTcGAGACGTCGAAAGGAACGAGTAGCAT	ACTGGGAAGAAATCTGAGAA	1_tkov3
genome_L2	1	134391	GPR151	CTTAAACCGGCCAACATACCCGTCTCgCACCgAGGGCTATGAAACCTTGTGGGTTTcGAGACGTCGAAAGGAACGAGTAGCAT	AGGGCTATGAAACCTTGTGG	1_tkov3
genome_L2	1	2357	FPR1	CTTAAACCGGCCAACATACCCGTCTCgCACCgGAAAGGCCAATGTCCTCCCAGTTTcGAGACGTCGAAAGGAACGAGTAGCAT	GAAAGGCCAATGTCCTCCCA	1_tkov3
genome_L2	1	2767	GNA11	CTTAAACCGGCCAACATACCCGTCTCgCACCgATGTCACGTTCTCAAAGCAGGTTTcGAGACGTCGAAAGGAACGAGTAGCAT	ATGTCACGTTCTCAAAGCAG	1_tkov3
genome_L2	1	51608	GET4	CTTAAACCGGCCAACATACCCGTCTCgCACCgCAGGAGAGCGCCCGGAACGGGTTTcGAGACGTCGAAAGGAACGAGTAGCAT	CAGGAGAGCGCCCGGAACGG	1_tkov3
genome_L2	1	2729	GCLC	CTTAAACCGGCCAACATACCCGTCTCgCACCgCGAGGTCAAACCCAACCCAGGTTTcGAGACGTCGAAAGGAACGAGTAGCAT	CGAGGTCAAACCCAACCCAG	1_tkov3
genome_L2	1	203074	PRSS55	CTTAAACCGGCCAACATACCCGTCTCgCACCgGGTATTCCAGAATCACAGGGGTTTcGAGACGTCGAAAGGAACGAGTAGCAT	GGTATTCCAGAATCACAGGG	1_tkov3
genome_L2	1	6010	RHO	CTTAAACCGGCCAACATACCCGTCTCgCACCgCTACTACACGCTCAAGCCGGGTTTcGAGACGTCGAAAGGAACGAGTAGCAT	CTACTACACGCTCAAGCCGG	1_tkov3
genome_L2	1	4692	NDN	CTTAAACCGGCCAACATACCCGTCTCgCACCgCGTGCGGAAGCTCATCACTGGTTTcGAGACGTCGAAAGGAACGAGTAGCAT	CGTGCGGAAGCTCATCACTG	1_tkov3
genome_L2	1	9054	NFS1	CTTAAACCGGCCAACATACCCGTCTCgCACCgAGTGCCCACACCCTTAGTGGGTTTcGAGACGTCGAAAGGAACGAGTAGCAT	AGTGCCCACACCCTTAGTGG	1_tkov3
genome_L2	1	66036	MTMR9	CTTAAACCGGCCAACATACCCGTCTCgCACCgAAACGGGAGGAGGTGCAAGGGTTTcGAGACGTCGAAAGGAACGAGTAGCAT	AAACGGGAGGAGGTGCAAGG	1_tkov3
genome_L2	1	29780	PARVB	CTTAAACCGGCCAACATACCCGTCTCgCACCgAATTCACGGGAAGAACCTGGGTTTcGAGACGTCGAAAGGAACGAGTAGCAT	AATTCACGGGAAGAACCTGG	1_tkov3
genome_L2	1	199704	ZNF585A	CTTAAACCGGCCAACATACCCGTCTCgCACCgGTACACCTGAAAGTTCTTGCGTTTcGAGACGTCGAAAGGAACGAGTAGCAT	GTACACCTGAAAGTTCTTGC	1_tkov3
genome_L2	1	90233	ZNF551	CTTAAACCGGCCAACATACCCGTCTCgCACCgCAACACGAAGCCACTCCCAGGTTTcGAGACGTCGAAAGGAACGAGTAGCAT	CAACACGAAGCCACTCCCAG	1_tkov3
genome_L2	1	51741	WWOX	CTTAAACCGGCCAACATACCCGTCTCgCACCgACTGCCATGGAAATTCTCCAGTTTcGAGACGTCGAAAGGAACGAGTAGCAT	ACTGCCATGGAAATTCTCCA	1_tkov3
genome_L2	1	9748	SLK	CTTAAACCGGCCAACATACCCGTCTCgCACCgCATTAGCACAGCCATCCAGAGTTTcGAGACGTCGAAAGGAACGAGTAGCAT	CATTAGCACAGCCATCCAGA	1_tkov3
genome_L2	1	30968	STOML2	CTTAAACCGGCCAACATACCCGTCTCgCACCgAGAGTCACAGCCGACTGCTCGTTTcGAGACGTCGAAAGGAACGAGTAGCAT	AGAGTCACAGCCGACTGCTC	1_tkov3
genome_L2	1	6799	SULT1A2	CTTAAACCGGCCAACATACCCGTCTCgCACCgATGAGGTCCACAGTCTCCTCGTTTcGAGACGTCGAAAGGAACGAGTAGCAT	ATGAGGTCCACAGTCTCCTC	1_tkov3
genome_L2	1	26063	DECR2	CTTAAACCGGCCAACATACCCGTCTCgCACCgAAAGTGGCCTTCATCACAGGGTTTcGAGACGTCGAAAGGAACGAGTAGCAT	AAAGTGGCCTTCATCACAGG	1_tkov3
genome_L2	1	55308	DDX19A	CTTAAACCGGCCAACATACCCGTCTCgCACCgGGAGGGTCGATTGAAGCCCAGTTTcGAGACGTCGAAAGGAACGAGTAGCAT	GGAGGGTCGATTGAAGCCCA	1_tkov3
genome_L2	1	1173	AP2M1	CTTAAACCGGCCAACATACCCGTCTCgCACCgAGTGGGACGCACCAAACTGGGTTTcGAGACGTCGAAAGGAACGAGTAGCAT	AGTGGGACGCACCAAACTGG	1_tkov3
genome_L2	1	200539	ANKRD23	CTTAAACCGGCCAACATACCCGTCTCgCACCgGGACATGGAGTTCCTGACCCGTTTcGAGACGTCGAAAGGAACGAGTAGCAT	GGACATGGAGTTCCTGACCC	1_tkov3
genome_L2	1	10005	ACOT8	CTTAAACCGGCCAACATACCCGTCTCgCACCgCATGAAGATGCACTGCTGCGGTTTcGAGACGTCGAAAGGAACGAGTAGCAT	CATGAAGATGCACTGCTGCG	1_tkov3
genome_L2	1	83795	KCNK16	CTTAAACCGGCCAACATACCCGTCTCgCACCgGCAGACATAGGCCAGCAGCAGTTTcGAGACGTCGAAAGGAACGAGTAGCAT	GCAGACATAGGCCAGCAGCA	1_tkov3
genome_L2	1	3361	HTR5A	CTTAAACCGGCCAACATACCCGTCTCgCACCgAATGAGGATGCCCACCATGAGTTTcGAGACGTCGAAAGGAACGAGTAGCAT	AATGAGGATGCCCACCATGA	1_tkov3
genome_L2	1	3430	IFI35	CTTAAACCGGCCAACATACCCGTCTCgCACCgAAAGGAGCACACGATCAACAGTTTcGAGACGTCGAAAGGAACGAGTAGCAT	AAAGGAGCACACGATCAACA	1_tkov3
genome_L2	1	84125	LRRIQ1	CTTAAACCGGCCAACATACCCGTCTCgCACCgCCTGCTGTAAAGTATCCCAAGTTTcGAGACGTCGAAAGGAACGAGTAGCAT	CCTGCTGTAAAGTATCCCAA	1_tkov3
genome_L2	1	79176	FBXL15	CTTAAACCGGCCAACATACCCGTCTCgCACCgCCACCGATGGAGCCGTCCGGGTTTcGAGACGTCGAAAGGAACGAGTAGCAT	CCACCGATGGAGCCGTCCGG	1_tkov3
genome_L2	1	55140	ELP3	CTTAAACCGGCCAACATACCCGTCTCgCACCgCAGCAATGATATCCACCAGGGTTTcGAGACGTCGAAAGGAACGAGTAGCAT	CAGCAATGATATCCACCAGG	1_tkov3
genome_L2	1	9052	GPRC5A	CTTAAACCGGCCAACATACCCGTCTCgCACCgGTCTGACCAAGCTCGTCCGGGTTTcGAGACGTCGAAAGGAACGAGTAGCAT	GTCTGACCAAGCTCGTCCGG	1_tkov3
genome_L2	1	146395	GSG1L	CTTAAACCGGCCAACATACCCGTCTCgCACCgCAAGCGCAAGGTCTTTGAGCGTTTcGAGACGTCGAAAGGAACGAGTAGCAT	CAAGCGCAAGGTCTTTGAGC	1_tkov3
genome_L2	1	126326	GIPC3	CTTAAACCGGCCAACATACCCGTCTCgCACCgGTAGAGGCGAAAGTGACCAGGTTTcGAGACGTCGAAAGGAACGAGTAGCAT	GTAGAGGCGAAAGTGACCAG	1_tkov3
genome_L2	1	389151	PRR23B	CTTAAACCGGCCAACATACCCGTCTCgCACCgCCGCGGGCTCCTCCAATCGGGTTTcGAGACGTCGAAAGGAACGAGTAGCAT	CCGCGGGCTCCTCCAATCGG	1_tkov3
genome_L2	1	6295	SAG	CTTAAACCGGCCAACATACCCGTCTCgCACCgGATCGGCTTGACCTTCCGCAGTTTcGAGACGTCGAAAGGAACGAGTAGCAT	GATCGGCTTGACCTTCCGCA	1_tkov3
genome_L2	1	80230	RUFY1	CTTAAACCGGCCAACATACCCGTCTCgCACCgTGAGCCTGAGGCTTTAATGAGTTTcGAGACGTCGAAAGGAACGAGTAGCAT	TGAGCCTGAGGCTTTAATGA	1_tkov3
genome_L2	1	23609	MKRN2	CTTAAACCGGCCAACATACCCGTCTCgCACCgTGAGAACTGAGCTGTTTCCGGTTTcGAGACGTCGAAAGGAACGAGTAGCAT	TGAGAACTGAGCTGTTTCCG	1_tkov3
genome_L2	1	386746	MRGPRG	CTTAAACCGGCCAACATACCCGTCTCgCACCgCAGGCTCCAGTAGAAGACCGGTTTcGAGACGTCGAAAGGAACGAGTAGCAT	CAGGCTCCAGTAGAAGACCG	1_tkov3
genome_L2	1	167127	UGT3A2	CTTAAACCGGCCAACATACCCGTCTCgCACCgATAATGGAGGCCATCCAGCAGTTTcGAGACGTCGAAAGGAACGAGTAGCAT	ATAATGGAGGCCATCCAGCA	1_tkov3
genome_L2	1	167127	UGT3A2	CTTAAACCGGCCAACATACCCGTCTCgCACCgTGACCACGTCCTCCAGACAGGTTTcGAGACGTCGAAAGGAACGAGTAGCAT	TGACCACGTCCTCCAGACAG	1_tkov3
genome_L2	1	146542	ZNF688	CTTAAACCGGCCAACATACCCGTCTCgCACCgCCACAGGCGCATGCACTCGGGTTTcGAGACGTCGAAAGGAACGAGTAGCAT	CCACAGGCGCATGCACTCGG	1_tkov3
genome_L2	1	84243	ZDHHC18	CTTAAACCGGCCAACATACCCGTCTCgCACCgGAAGGCCGTCAGGAATGAGAGTTTcGAGACGTCGAAAGGAACGAGTAGCAT	GAAGGCCGTCAGGAATGAGA	1_tkov3
genome_L2	1	29985	SLC39A3	CTTAAACCGGCCAACATACCCGTCTCgCACCgGGCCACTAGCAATTTCACCAGTTTcGAGACGTCGAAAGGAACGAGTAGCAT	GGCCACTAGCAATTTCACCA	1_tkov3
genome_L2	1	342527	SMTNL2	CTTAAACCGGCCAACATACCCGTCTCgCACCgATAACTCAGGTCCATCGGCAGTTTcGAGACGTCGAAAGGAACGAGTAGCAT	ATAACTCAGGTCCATCGGCA	1_tkov3
genome_L2	1	6382	SDC1	CTTAAACCGGCCAACATACCCGTCTCgCACCgTGGCCGTGGAGCCTGACCGCGTTTcGAGACGTCGAAAGGAACGAGTAGCAT	TGGCCGTGGAGCCTGACCGC	1_tkov3
genome_L2	1	6505	SLC1A1	CTTAAACCGGCCAACATACCCGTCTCgCACCgAATGACCTGGACTTGGGCATGTTTcGAGACGTCGAAAGGAACGAGTAGCAT	AATGACCTGGACTTGGGCAT	1_tkov3
genome_L2	1	1160	CKMT2	CTTAAACCGGCCAACATACCCGTCTCgCACCgCAGGGTGATGAAGCACACAAGTTTcGAGACGTCGAAAGGAACGAGTAGCAT	CAGGGTGATGAAGCACACAA	1_tkov3
genome_L2	1	162989	DEDD2	CTTAAACCGGCCAACATACCCGTCTCgCACCgCCTTGAGCGCAGCACTGCGGGTTTcGAGACGTCGAAAGGAACGAGTAGCAT	CCTTGAGCGCAGCACTGCGG	1_tkov3
genome_L2	1	1823	DSC1	CTTAAACCGGCCAACATACCCGTCTCgCACCgGCTGAAACACTTGTAGGCAAGTTTcGAGACGTCGAAAGGAACGAGTAGCAT	GCTGAAACACTTGTAGGCAA	1_tkov3
genome_L2	1	9666	DZIP3	CTTAAACCGGCCAACATACCCGTCTCgCACCgTAGCAGAGCTTTAACAGCCGGTTTcGAGACGTCGAAAGGAACGAGTAGCAT	TAGCAGAGCTTTAACAGCCG	1_tkov3
genome_L2	1	8110	DPF3	CTTAAACCGGCCAACATACCCGTCTCgCACCgAGAGCGTCCACAGTCTGCGCGTTTcGAGACGTCGAAAGGAACGAGTAGCAT	AGAGCGTCCACAGTCTGCGC	1_tkov3
genome_L2	1	51665	ASB1	CTTAAACCGGCCAACATACCCGTCTCgCACCgGGCGGAAGCATCCATGGCGGGTTTcGAGACGTCGAAAGGAACGAGTAGCAT	GGCGGAAGCATCCATGGCGG	1_tkov3
genome_L2	1	359	AQP2	CTTAAACCGGCCAACATACCCGTCTCgCACCgTCGCCGCAGAGCCTGCCACGGTTTcGAGACGTCGAAAGGAACGAGTAGCAT	TCGCCGCAGAGCCTGCCACG	1_tkov3
genome_L2	1	23527	ACAP2	CTTAAACCGGCCAACATACCCGTCTCgCACCgAGTGCTCCGGAATTCACCGGGTTTcGAGACGTCGAAAGGAACGAGTAGCAT	AGTGCTCCGGAATTCACCGG	1_tkov3
genome_L2	1	83444	INO80B	CTTAAACCGGCCAACATACCCGTCTCgCACCgTTTGAGCTGAGGCTTGGCAGGTTTcGAGACGTCGAAAGGAACGAGTAGCAT	TTTGAGCTGAGGCTTGGCAG	1_tkov3
genome_L2	1	3428	IFI16	CTTAAACCGGCCAACATACCCGTCTCgCACCgCCGAAGATGGCTCTCAGGGAGTTTcGAGACGTCGAAAGGAACGAGTAGCAT	CCGAAGATGGCTCTCAGGGA	1_tkov3
genome_L2	1	125115	KRT40	CTTAAACCGGCCAACATACCCGTCTCgCACCgTGGCTCACAAGTGTTGCTCGGTTTcGAGACGTCGAAAGGAACGAGTAGCAT	TGGCTCACAAGTGTTGCTCG	1_tkov3
genome_L2	1	143458	LDLRAD3	CTTAAACCGGCCAACATACCCGTCTCgCACCgACAGAGAGCCAGCTGCTCCCGTTTcGAGACGTCGAAAGGAACGAGTAGCAT	ACAGAGAGCCAGCTGCTCCC	1_tkov3
genome_L2	1	401565	FAM166A	CTTAAACCGGCCAACATACCCGTCTCgCACCgGAAACACGATCTCTTCACGCGTTTcGAGACGTCGAAAGGAACGAGTAGCAT	GAAACACGATCTCTTCACGC	1_tkov3
genome_L2	1	9290	GPR55	CTTAAACCGGCCAACATACCCGTCTCgCACCgGATCCCAAAGATCTTCCTGGGTTTcGAGACGTCGAAAGGAACGAGTAGCAT	GATCCCAAAGATCTTCCTGG	1_tkov3
genome_L2	1	81932	HDHD3	CTTAAACCGGCCAACATACCCGTCTCgCACCgACTGGCGGGAGGTTAGGCCGGTTTcGAGACGTCGAAAGGAACGAGTAGCAT	ACTGGCGGGAGGTTAGGCCG	1_tkov3
genome_L2	1	2597	GAPDH	CTTAAACCGGCCAACATACCCGTCTCgCACCgTGCTGTAGGCTCATTTGCAGGTTTcGAGACGTCGAAAGGAACGAGTAGCAT	TGCTGTAGGCTCATTTGCAG	1_tkov3
genome_L2	1	5519	PPP2R1B	CTTAAACCGGCCAACATACCCGTCTCgCACCgAAATACTCACCAGCAGACAGGTTTcGAGACGTCGAAAGGAACGAGTAGCAT	AAATACTCACCAGCAGACAG	1_tkov3
genome_L2	1	5770	PTPN1	CTTAAACCGGCCAACATACCCGTCTCgCACCgGGAAACATACCCTGTAGCAGGTTTcGAGACGTCGAAAGGAACGAGTAGCAT	GGAAACATACCCTGTAGCAG	1_tkov3
genome_L2	1	387338	NSUN4	CTTAAACCGGCCAACATACCCGTCTCgCACCgTCTTATATCGATGTCTCCGCGTTTcGAGACGTCGAAAGGAACGAGTAGCAT	TCTTATATCGATGTCTCCGC	1_tkov3
genome_L2	1	113746	ODF3	CTTAAACCGGCCAACATACCCGTCTCgCACCgACCGGCCTACAGCTTCCGTGGTTTcGAGACGTCGAAAGGAACGAGTAGCAT	ACCGGCCTACAGCTTCCGTG	1_tkov3
genome_L2	1	25806	VAX2	CTTAAACCGGCCAACATACCCGTCTCgCACCgATGGCCTCTGCAGATGCCAAGTTTcGAGACGTCGAAAGGAACGAGTAGCAT	ATGGCCTCTGCAGATGCCAA	1_tkov3
genome_L2	1	389136	VGLL3	CTTAAACCGGCCAACATACCCGTCTCgCACCgAAGTTGGGAAACTATTCCGCGTTTcGAGACGTCGAAAGGAACGAGTAGCAT	AAGTTGGGAAACTATTCCGC	1_tkov3
genome_L2	1	126969	SLC44A3	CTTAAACCGGCCAACATACCCGTCTCgCACCgGAGCGCACGATGCACTGCCTGTTTcGAGACGTCGAAAGGAACGAGTAGCAT	GAGCGCACGATGCACTGCCT	1_tkov3
genome_L2	1	347454	SOWAHD	CTTAAACCGGCCAACATACCCGTCTCgCACCgGCTACGCGCCGCGACCACAGGTTTcGAGACGTCGAAAGGAACGAGTAGCAT	GCTACGCGCCGCGACCACAG	1_tkov3
genome_L2	1	10246	SLC17A2	CTTAAACCGGCCAACATACCCGTCTCgCACCgGAGCATTGCGATCATCGCCAGTTTcGAGACGTCGAAAGGAACGAGTAGCAT	GAGCATTGCGATCATCGCCA	1_tkov3
genome_L2	1	57458	TMCC3	CTTAAACCGGCCAACATACCCGTCTCgCACCgCAGCGACACGGCGCTCACCGGTTTcGAGACGTCGAAAGGAACGAGTAGCAT	CAGCGACACGGCGCTCACCG	1_tkov3
genome_L2	1	1008	CDH10	CTTAAACCGGCCAACATACCCGTCTCgCACCgAGGGCAGCCCTATTTCTCTGGTTTcGAGACGTCGAAAGGAACGAGTAGCAT	AGGGCAGCCCTATTTCTCTG	1_tkov3
genome_L2	1	4100	MAGEA1	CTTAAACCGGCCAACATACCCGTCTCgCACCgGGAGGGCGGCCATGCTCCTGGTTTcGAGACGTCGAAAGGAACGAGTAGCAT	GGAGGGCGGCCATGCTCCTG	1_tkov3
genome_L2	1	57631	LRCH2	CTTAAACCGGCCAACATACCCGTCTCgCACCgATAGGGTGAGATTCTGGCCAGTTTcGAGACGTCGAAAGGAACGAGTAGCAT	ATAGGGTGAGATTCTGGCCA	1_tkov3
genome_L2	1	286336	FAM78A	CTTAAACCGGCCAACATACCCGTCTCgCACCgTTTGGGCTGGTCCTGGGCGAGTTTcGAGACGTCGAAAGGAACGAGTAGCAT	TTTGGGCTGGTCCTGGGCGA	1_tkov3
genome_L2	1	953	ENTPD1	CTTAAACCGGCCAACATACCCGTCTCgCACCgACTCTGGCAGAAACTGGCCAGTTTcGAGACGTCGAAAGGAACGAGTAGCAT	ACTCTGGCAGAAACTGGCCA	1_tkov3
genome_L2	1	80314	EPC1	CTTAAACCGGCCAACATACCCGTCTCgCACCgGCACGAAGACGGGTTGGGCGGTTTcGAGACGTCGAAAGGAACGAGTAGCAT	GCACGAAGACGGGTTGGGCG	1_tkov3
genome_L2	1	54112	GPR88	CTTAAACCGGCCAACATACCCGTCTCgCACCgGTGTGGGTGAGCCTGGCCAGGTTTcGAGACGTCGAAAGGAACGAGTAGCAT	GTGTGGGTGAGCCTGGCCAG	1_tkov3
genome_L2	1	10942	PRSS21	CTTAAACCGGCCAACATACCCGTCTCgCACCgCCACCGCTGGGCACTCACGGGTTTcGAGACGTCGAAAGGAACGAGTAGCAT	CCACCGCTGGGCACTCACGG	1_tkov3
genome_L2	1	5409	PNMT	CTTAAACCGGCCAACATACCCGTCTCgCACCgACTGAGCAGCTGGTACACGGGTTTcGAGACGTCGAAAGGAACGAGTAGCAT	ACTGAGCAGCTGGTACACGG	1_tkov3
genome_L2	1	9867	PJA2	CTTAAACCGGCCAACATACCCGTCTCgCACCgTGTGAGTGAAGACTTAGATGGTTTcGAGACGTCGAAAGGAACGAGTAGCAT	TGTGAGTGAAGACTTAGATG	1_tkov3
genome_L2	1	22915	MMRN1	CTTAAACCGGCCAACATACCCGTCTCgCACCgACTGTGGTAAGATTTACCGTGTTTcGAGACGTCGAAAGGAACGAGTAGCAT	ACTGTGGTAAGATTTACCGT	1_tkov3
genome_L2	1	4927	NUP88	CTTAAACCGGCCAACATACCCGTCTCgCACCgGGAGCCGCAAGAACACGACGGTTTcGAGACGTCGAAAGGAACGAGTAGCAT	GGAGCCGCAAGAACACGACG	1_tkov3
genome_L2	1	2649	NR6A1	CTTAAACCGGCCAACATACCCGTCTCgCACCgGACGAACCGCCGCCTAGCGGGTTTcGAGACGTCGAAAGGAACGAGTAGCAT	GACGAACCGCCGCCTAGCGG	1_tkov3
genome_L2	1	284433	OR10H5	CTTAAACCGGCCAACATACCCGTCTCgCACCgGCACGTGGCAGAAGAAATGGGTTTcGAGACGTCGAAAGGAACGAGTAGCAT	GCACGTGGCAGAAGAAATGG	1_tkov3
genome_L2	1	84330	ZNF414	CTTAAACCGGCCAACATACCCGTCTCgCACCgGGCTGCAGCTGGCACAGCCGGTTTcGAGACGTCGAAAGGAACGAGTAGCAT	GGCTGCAGCTGGCACAGCCG	1_tkov3
genome_L2	1	22929	SEPHS1	CTTAAACCGGCCAACATACCCGTCTCgCACCgTACGCGGGAGTCCTTTAACCGTTTcGAGACGTCGAAAGGAACGAGTAGCAT	TACGCGGGAGTCCTTTAACC	1_tkov3
genome_L2	1	1358	CPA2	CTTAAACCGGCCAACATACCCGTCTCgCACCgGACCAGGGTGCTCAGCCACGGTTTcGAGACGTCGAAAGGAACGAGTAGCAT	GACCAGGGTGCTCAGCCACG	1_tkov3
genome_L2	1	728780	ANKDD1B	CTTAAACCGGCCAACATACCCGTCTCgCACCgAAGGCTATGGTTGCTCCTGGGTTTcGAGACGTCGAAAGGAACGAGTAGCAT	AAGGCTATGGTTGCTCCTGG	1_tkov3
genome_L2	1	8574	AKR7A2	CTTAAACCGGCCAACATACCCGTCTCgCACCgAAGGACGGGAAACAGCCTGTGTTTcGAGACGTCGAAAGGAACGAGTAGCAT	AAGGACGGGAAACAGCCTGT	1_tkov3
genome_L2	1	51094	ADIPOR1	CTTAAACCGGCCAACATACCCGTCTCgCACCgATGGAGAGGTAGATGAGCCGGTTTcGAGACGTCGAAAGGAACGAGTAGCAT	ATGGAGAGGTAGATGAGCCG	1_tkov3
genome_L2	1	255022	CALHM1	CTTAAACCGGCCAACATACCCGTCTCgCACCgGAACATGTAGCGCAACACAGGTTTcGAGACGTCGAAAGGAACGAGTAGCAT	GAACATGTAGCGCAACACAG	1_tkov3
genome_L2	1	26548	ITGB1BP2	CTTAAACCGGCCAACATACCCGTCTCgCACCgGATTCCTGTTGCCATCACCCGTTTcGAGACGTCGAAAGGAACGAGTAGCAT	GATTCCTGTTGCCATCACCC	1_tkov3
genome_L2	1	3659	IRF1	CTTAAACCGGCCAACATACCCGTCTCgCACCgGCATGGCTGGGACATCAACAGTTTcGAGACGTCGAAAGGAACGAGTAGCAT	GCATGGCTGGGACATCAACA	1_tkov3
genome_L2	1	3790	KCNS3	CTTAAACCGGCCAACATACCCGTCTCgCACCgGGTGTGAGGAAACCGCAGGAGTTTcGAGACGTCGAAAGGAACGAGTAGCAT	GGTGTGAGGAAACCGCAGGA	1_tkov3
genome_L2	1	3226	HOXC10	CTTAAACCGGCCAACATACCCGTCTCgCACCgCAGCCCGAGCTACTCCGCGCGTTTcGAGACGTCGAAAGGAACGAGTAGCAT	CAGCCCGAGCTACTCCGCGC	1_tkov3
genome_L2	1	353514	LILRA5	CTTAAACCGGCCAACATACCCGTCTCgCACCgCAGAGCAGAACCATGAGGGCGTTTcGAGACGTCGAAAGGAACGAGTAGCAT	CAGAGCAGAACCATGAGGGC	1_tkov3
genome_L2	1	1842	ECM2	CTTAAACCGGCCAACATACCCGTCTCgCACCgATAGAACCAGGAAGACCCTGGTTTcGAGACGTCGAAAGGAACGAGTAGCAT	ATAGAACCAGGAAGACCCTG	1_tkov3
genome_L2	1	2570	GABRR2	CTTAAACCGGCCAACATACCCGTCTCgCACCgAAGAACAGTCCTACCTCCGAGTTTcGAGACGTCGAAAGGAACGAGTAGCAT	AAGAACAGTCCTACCTCCGA	1_tkov3
genome_L2	1	5456	POU3F4	CTTAAACCGGCCAACATACCCGTCTCgCACCgGGTCACCCAGTGATGCCCGAGTTTcGAGACGTCGAAAGGAACGAGTAGCAT	GGTCACCCAGTGATGCCCGA	1_tkov3
genome_L2	1	400668	PRSS57	CTTAAACCGGCCAACATACCCGTCTCgCACCgCACGGGCAGCATCAGGGCGGGTTTcGAGACGTCGAAAGGAACGAGTAGCAT	CACGGGCAGCATCAGGGCGG	1_tkov3
genome_L2	1	79899	PRR5L	CTTAAACCGGCCAACATACCCGTCTCgCACCgAGAAGTGTGGCAGCGTGCGGGTTTcGAGACGTCGAAAGGAACGAGTAGCAT	AGAAGTGTGGCAGCGTGCGG	1_tkov3
genome_L2	1	54715	RBFOX1	CTTAAACCGGCCAACATACCCGTCTCgCACCgGATGACGCAGCACCGACGGAGTTTcGAGACGTCGAAAGGAACGAGTAGCAT	GATGACGCAGCACCGACGGA	1_tkov3
genome_L2	1	23440	OTP	CTTAAACCGGCCAACATACCCGTCTCgCACCgTGTGCTCTAGCGCCTTGCGGGTTTcGAGACGTCGAAAGGAACGAGTAGCAT	TGTGCTCTAGCGCCTTGCGG	1_tkov3
genome_L2	1	79701	OGFOD3	CTTAAACCGGCCAACATACCCGTCTCgCACCgACAGCCTCTGCACCTCCCGCGTTTcGAGACGTCGAAAGGAACGAGTAGCAT	ACAGCCTCTGCACCTCCCGC	1_tkov3
genome_L2	1	126370	OR1I1	CTTAAACCGGCCAACATACCCGTCTCgCACCgGAACCAAGTAACGCTGTGGGGTTTcGAGACGTCGAAAGGAACGAGTAGCAT	GAACCAAGTAACGCTGTGGG	1_tkov3
genome_L2	1	7264	TSTA3	CTTAAACCGGCCAACATACCCGTCTCgCACCgACAGGCAGGACACCACCTTGGTTTcGAGACGTCGAAAGGAACGAGTAGCAT	ACAGGCAGGACACCACCTTG	1_tkov3
genome_L2	1	7405	UVRAG	CTTAAACCGGCCAACATACCCGTCTCgCACCgCAGATGTGCAGTATAACCAAGTTTcGAGACGTCGAAAGGAACGAGTAGCAT	CAGATGTGCAGTATAACCAA	1_tkov3
genome_L2	1	7571	ZNF23	CTTAAACCGGCCAACATACCCGTCTCgCACCgGGGTAGAGAGGTCTTACCCAGTTTcGAGACGTCGAAAGGAACGAGTAGCAT	GGGTAGAGAGGTCTTACCCA	1_tkov3
genome_L2	1	8840	WISP1	CTTAAACCGGCCAACATACCCGTCTCgCACCgGTGGTTCCTGCCCTGGACGCGTTTcGAGACGTCGAAAGGAACGAGTAGCAT	GTGGTTCCTGCCCTGGACGC	1_tkov3
genome_L2	1	7517	XRCC3	CTTAAACCGGCCAACATACCCGTCTCgCACCgCCTGGCTGTCAAATTCACAGGTTTcGAGACGTCGAAAGGAACGAGTAGCAT	CCTGGCTGTCAAATTCACAG	1_tkov3
genome_L2	1	81609	SNX27	CTTAAACCGGCCAACATACCCGTCTCgCACCgGAAAGAAGTAGGTAACAGCAGTTTcGAGACGTCGAAAGGAACGAGTAGCAT	GAAAGAAGTAGGTAACAGCA	1_tkov3
genome_L2	1	51311	TLR8	CTTAAACCGGCCAACATACCCGTCTCgCACCgGGCAGCATTAATCTTCCTGAGTTTcGAGACGTCGAAAGGAACGAGTAGCAT	GGCAGCATTAATCTTCCTGA	1_tkov3
genome_L2	1	79598	CEP97	CTTAAACCGGCCAACATACCCGTCTCgCACCgACGGCCGATAGTCAAATCCTGTTTcGAGACGTCGAAAGGAACGAGTAGCAT	ACGGCCGATAGTCAAATCCT	1_tkov3
genome_L2	1	10659	CELF2	CTTAAACCGGCCAACATACCCGTCTCgCACCgTCTGTACCTTTACTCTGCGGGTTTcGAGACGTCGAAAGGAACGAGTAGCAT	TCTGTACCTTTACTCTGCGG	1_tkov3
genome_L2	1	1591	CYP24A1	CTTAAACCGGCCAACATACCCGTCTCgCACCgGTAGATGTCACCAGTCTCGGGTTTcGAGACGTCGAAAGGAACGAGTAGCAT	GTAGATGTCACCAGTCTCGG	1_tkov3
genome_L2	1	119395	CALHM3	CTTAAACCGGCCAACATACCCGTCTCgCACCgAAAGGAGGAGTACAGCTTGAGTTTcGAGACGTCGAAAGGAACGAGTAGCAT	AAAGGAGGAGTACAGCTTGA	1_tkov3
genome_L2	1	3632	INPP5A	CTTAAACCGGCCAACATACCCGTCTCgCACCgACTTGACGAACTTGTCCACGGTTTcGAGACGTCGAAAGGAACGAGTAGCAT	ACTTGACGAACTTGTCCACG	1_tkov3
genome_L2	1	3658	IREB2	CTTAAACCGGCCAACATACCCGTCTCgCACCgGATCTGTCGGACAAGCAGGAGTTTcGAGACGTCGAAAGGAACGAGTAGCAT	GATCTGTCGGACAAGCAGGA	1_tkov3
genome_L2	1	26251	KCNG2	CTTAAACCGGCCAACATACCCGTCTCgCACCgGGGAAGCTGCGACTGCTGCGGTTTcGAGACGTCGAAAGGAACGAGTAGCAT	GGGAAGCTGCGACTGCTGCG	1_tkov3
genome_L2	1	55224	ETNK2	CTTAAACCGGCCAACATACCCGTCTCgCACCgGAAGGAGCATCTGTCCCAGCGTTTcGAGACGTCGAAAGGAACGAGTAGCAT	GAAGGAGCATCTGTCCCAGC	1_tkov3
genome_L2	1	29915	HCFC2	CTTAAACCGGCCAACATACCCGTCTCgCACCgGATGATCATCAGCTCCCGGAGTTTcGAGACGTCGAAAGGAACGAGTAGCAT	GATGATCATCAGCTCCCGGA	1_tkov3
genome_L2	1	10389	SCML2	CTTAAACCGGCCAACATACCCGTCTCgCACCgCTTTCAAATACTCCTCCCAGGTTTcGAGACGTCGAAAGGAACGAGTAGCAT	CTTTCAAATACTCCTCCCAG	1_tkov3
genome_L2	1	731220	RFX8	CTTAAACCGGCCAACATACCCGTCTCgCACCgTCAACAACTTACCTTCCCAAGTTTcGAGACGTCGAAAGGAACGAGTAGCAT	TCAACAACTTACCTTCCCAA	1_tkov3
genome_L2	1	9986	RCE1	CTTAAACCGGCCAACATACCCGTCTCgCACCgTCACAGACATGCGTTGGCTGGTTTcGAGACGTCGAAAGGAACGAGTAGCAT	TCACAGACATGCGTTGGCTG	1_tkov3
genome_L2	1	253714	MMS22L	CTTAAACCGGCCAACATACCCGTCTCgCACCgTGTAATAAATGCCATGACGGGTTTcGAGACGTCGAAAGGAACGAGTAGCAT	TGTAATAAATGCCATGACGG	1_tkov3
genome_L2	1	390748	PABPN1L	CTTAAACCGGCCAACATACCCGTCTCgCACCgGTGCCCTTGGTTCCTACCCAGTTTcGAGACGTCGAAAGGAACGAGTAGCAT	GTGCCCTTGGTTCCTACCCA	1_tkov3
genome_L2	1	27020	NPTN	CTTAAACCGGCCAACATACCCGTCTCgCACCgAGAGACCAGCAACAGCGAGAGTTTcGAGACGTCGAAAGGAACGAGTAGCAT	AGAGACCAGCAACAGCGAGA	1_tkov3
genome_L2	1	50814	NSDHL	CTTAAACCGGCCAACATACCCGTCTCgCACCgACCCAGAAAGAACCGCACCTGTTTcGAGACGTCGAAAGGAACGAGTAGCAT	ACCCAGAAAGAACCGCACCT	1_tkov3
genome_L2	1	29761	USP25	CTTAAACCGGCCAACATACCCGTCTCgCACCgTGGAAACTTGGAATTAGCAGGTTTcGAGACGTCGAAAGGAACGAGTAGCAT	TGGAAACTTGGAATTAGCAG	1_tkov3
genome_L2	1	7110	TMF1	CTTAAACCGGCCAACATACCCGTCTCgCACCgTGGGCCGAGACCATTCCGTAGTTTcGAGACGTCGAAAGGAACGAGTAGCAT	TGGGCCGAGACCATTCCGTA	1_tkov3
genome_L2	1	89122	TRIM4	CTTAAACCGGCCAACATACCCGTCTCgCACCgAGGTAACTTTGACATCCACGGTTTcGAGACGTCGAAAGGAACGAGTAGCAT	AGGTAACTTTGACATCCACG	1_tkov3
genome_L2	1	619279	ZNF704	CTTAAACCGGCCAACATACCCGTCTCgCACCgAAGCTGTCAGCCGAGAGCGGGTTTcGAGACGTCGAAAGGAACGAGTAGCAT	AAGCTGTCAGCCGAGAGCGG	1_tkov3
genome_L2	1	84292	WDR83	CTTAAACCGGCCAACATACCCGTCTCgCACCgGAGCGAGCGTGACACACATGGTTTcGAGACGTCGAAAGGAACGAGTAGCAT	GAGCGAGCGTGACACACATG	1_tkov3
genome_L2	1	9765	ZFYVE16	CTTAAACCGGCCAACATACCCGTCTCgCACCgCAGCGCAGCACTACAAGCCAGTTTcGAGACGTCGAAAGGAACGAGTAGCAT	CAGCGCAGCACTACAAGCCA	1_tkov3
genome_L2	1	10807	SDCCAG3	CTTAAACCGGCCAACATACCCGTCTCgCACCgAGAGCCCGTCAGGAGCCCACGTTTcGAGACGTCGAAAGGAACGAGTAGCAT	AGAGCCCGTCAGGAGCCCAC	1_tkov3
genome_L2	1	57084	SLC17A6	CTTAAACCGGCCAACATACCCGTCTCgCACCgCAACTGGGACCCGGAAACCGGTTTcGAGACGTCGAAAGGAACGAGTAGCAT	CAACTGGGACCCGGAAACCG	1_tkov3
genome_L2	1	51430	SUCO	CTTAAACCGGCCAACATACCCGTCTCgCACCgTCAGCAAGTGAACAGGGCGGGTTTcGAGACGTCGAAAGGAACGAGTAGCAT	TCAGCAAGTGAACAGGGCGG	1_tkov3
genome_L2	1	90799	CEP95	CTTAAACCGGCCAACATACCCGTCTCgCACCgTGTCCGCCAATTCCAAGCACGTTTcGAGACGTCGAAAGGAACGAGTAGCAT	TGTCCGCCAATTCCAAGCAC	1_tkov3
genome_L2	1	166979	CDC20B	CTTAAACCGGCCAACATACCCGTCTCgCACCgAGATGTATACAGCAGAGCCCGTTTcGAGACGTCGAAAGGAACGAGTAGCAT	AGATGTATACAGCAGAGCCC	1_tkov3
genome_L2	1	1352	COX10	CTTAAACCGGCCAACATACCCGTCTCgCACCgCCCGGGAGTAGTCTTCACGGGTTTcGAGACGTCGAAAGGAACGAGTAGCAT	CCCGGGAGTAGTCTTCACGG	1_tkov3
genome_L2	1	100131244	ANKRD63	CTTAAACCGGCCAACATACCCGTCTCgCACCgTGGGCGGTGGCGCTCACAGGGTTTcGAGACGTCGAAAGGAACGAGTAGCAT	TGGGCGGTGGCGCTCACAGG	1_tkov3
genome_L2	1	23192	ATG4B	CTTAAACCGGCCAACATACCCGTCTCgCACCgTAGATTGGAGGTGGACACAAGTTTcGAGACGTCGAAAGGAACGAGTAGCAT	TAGATTGGAGGTGGACACAA	1_tkov3
genome_L2	1	4935	GPR143	CTTAAACCGGCCAACATACCCGTCTCgCACCgAGGATGCGGACCGAGGCCGGGTTTcGAGACGTCGAAAGGAACGAGTAGCAT	AGGATGCGGACCGAGGCCGG	1_tkov3
genome_L2	1	3077	HFE	CTTAAACCGGCCAACATACCCGTCTCgCACCgAAGACCAAGGTCCTGCTCTGGTTTcGAGACGTCGAAAGGAACGAGTAGCAT	AAGACCAAGGTCCTGCTCTG	1_tkov3
genome_L2	1	64090	GAL3ST2	CTTAAACCGGCCAACATACCCGTCTCgCACCgAACATGATGTTGGTGACCGGGTTTcGAGACGTCGAAAGGAACGAGTAGCAT	AACATGATGTTGGTGACCGG	1_tkov3
genome_L2	1	2635	GBP3	CTTAAACCGGCCAACATACCCGTCTCgCACCgGAAGTTGGGTACTTTCACCTGTTTcGAGACGTCGAAAGGAACGAGTAGCAT	GAAGTTGGGTACTTTCACCT	1_tkov3
genome_L2	1	53637	S1PR5	CTTAAACCGGCCAACATACCCGTCTCgCACCgGCTGGAGCGCAGCCTCACCAGTTTcGAGACGTCGAAAGGAACGAGTAGCAT	GCTGGAGCGCAGCCTCACCA	1_tkov3
genome_L2	1	26502	NARF	CTTAAACCGGCCAACATACCCGTCTCgCACCgTTAACACGCAGTCAGCGCCCGTTTcGAGACGTCGAAAGGAACGAGTAGCAT	TTAACACGCAGTCAGCGCCC	1_tkov3
genome_L2	1	254827	NAALADL2	CTTAAACCGGCCAACATACCCGTCTCgCACCgGGACCAACCTTATAAAGCAGGTTTcGAGACGTCGAAAGGAACGAGTAGCAT	GGACCAACCTTATAAAGCAG	1_tkov3
genome_L2	1	730130	TMEM229A	CTTAAACCGGCCAACATACCCGTCTCgCACCgGGTACGGGCGACAGAGGCGGGTTTcGAGACGTCGAAAGGAACGAGTAGCAT	GGTACGGGCGACAGAGGCGG	1_tkov3
genome_L2	1	84287	ZDHHC16	CTTAAACCGGCCAACATACCCGTCTCgCACCgCGACAAGAACAAACTACAGGGTTTcGAGACGTCGAAAGGAACGAGTAGCAT	CGACAAGAACAAACTACAGG	1_tkov3
genome_L2	1	2829	XCR1	CTTAAACCGGCCAACATACCCGTCTCgCACCgTCACCAGCACCCGGCAGCGGGTTTcGAGACGTCGAAAGGAACGAGTAGCAT	TCACCAGCACCCGGCAGCGG	1_tkov3
genome_L2	1	6594	SMARCA1	CTTAAACCGGCCAACATACCCGTCTCgCACCgGCTGACAATATGCTCATCAGGTTTcGAGACGTCGAAAGGAACGAGTAGCAT	GCTGACAATATGCTCATCAG	1_tkov3
genome_L2	1	79801	SHCBP1	CTTAAACCGGCCAACATACCCGTCTCgCACCgTAGCAGACAATGGATCACTAGTTTcGAGACGTCGAAAGGAACGAGTAGCAT	TAGCAGACAATGGATCACTA	1_tkov3
genome_L2	1	7037	TFRC	CTTAAACCGGCCAACATACCCGTCTCgCACCgTTTGAGATCCAGCCTCACGAGTTTcGAGACGTCGAAAGGAACGAGTAGCAT	TTTGAGATCCAGCCTCACGA	1_tkov3
genome_L2	1	10610	ST6GALNAC2	CTTAAACCGGCCAACATACCCGTCTCgCACCgCAGGCGGTCCCAGAGCGCTGGTTTcGAGACGTCGAAAGGAACGAGTAGCAT	CAGGCGGTCCCAGAGCGCTG	1_tkov3
genome_L2	1	1654	DDX3X	CTTAAACCGGCCAACATACCCGTCTCgCACCgTCTTCAGATAATCAGAGTGGGTTTcGAGACGTCGAAAGGAACGAGTAGCAT	TCTTCAGATAATCAGAGTGG	1_tkov3
genome_L2	1	80034	CSRNP3	CTTAAACCGGCCAACATACCCGTCTCgCACCgGAAGAGGGACAACTTCGGCAGTTTcGAGACGTCGAAAGGAACGAGTAGCAT	GAAGAGGGACAACTTCGGCA	1_tkov3
genome_L2	1	554235	ASPDH	CTTAAACCGGCCAACATACCCGTCTCgCACCgTAAGTGACCAGACCACAGAGGTTTcGAGACGTCGAAAGGAACGAGTAGCAT	TAAGTGACCAGACCACAGAG	1_tkov3
genome_L2	1	622	BDH1	CTTAAACCGGCCAACATACCCGTCTCgCACCgGGAGAGGCGGGTGGCCAGCAGTTTcGAGACGTCGAAAGGAACGAGTAGCAT	GGAGAGGCGGGTGGCCAGCA	1_tkov3
genome_L2	1	2208	FCER2	CTTAAACCGGCCAACATACCCGTCTCgCACCgTGAATATTGACCTTCCTCCAGTTTcGAGACGTCGAAAGGAACGAGTAGCAT	TGAATATTGACCTTCCTCCA	1_tkov3
genome_L2	1	2237	FEN1	CTTAAACCGGCCAACATACCCGTCTCgCACCgTCTGAGGAGCGAATCCGCAGGTTTcGAGACGTCGAAAGGAACGAGTAGCAT	TCTGAGGAGCGAATCCGCAG	1_tkov3
genome_L2	1	140432	RNF113B	CTTAAACCGGCCAACATACCCGTCTCgCACCgGTCCTGCTCGAAGTCAGCGGGTTTcGAGACGTCGAAAGGAACGAGTAGCAT	GTCCTGCTCGAAGTCAGCGG	1_tkov3
genome_L2	1	5831	PYCR1	CTTAAACCGGCCAACATACCCGTCTCgCACCgAATGGAGCTGATGGTGACGCGTTTcGAGACGTCGAAAGGAACGAGTAGCAT	AATGGAGCTGATGGTGACGC	1_tkov3
genome_L2	1	59274	MESDC1	CTTAAACCGGCCAACATACCCGTCTCgCACCgGGTGTCCCGGCACTGCTCGAGTTTcGAGACGTCGAAAGGAACGAGTAGCAT	GGTGTCCCGGCACTGCTCGA	1_tkov3
genome_L2	1	161291	TMEM30B	CTTAAACCGGCCAACATACCCGTCTCgCACCgGTTGAAGAGGCTGTTGGCGAGTTTcGAGACGTCGAAAGGAACGAGTAGCAT	GTTGAAGAGGCTGTTGGCGA	1_tkov3
genome_L2	1	26092	TOR1AIP1	CTTAAACCGGCCAACATACCCGTCTCgCACCgCCGAGAACCTCACTTCCCGCGTTTcGAGACGTCGAAAGGAACGAGTAGCAT	CCGAGAACCTCACTTCCCGC	1_tkov3
genome_L2	1	27300	ZNF544	CTTAAACCGGCCAACATACCCGTCTCgCACCgTAACTGATAGCTTTGGCTGAGTTTcGAGACGTCGAAAGGAACGAGTAGCAT	TAACTGATAGCTTTGGCTGA	1_tkov3
genome_L2	1	84058	WDR54	CTTAAACCGGCCAACATACCCGTCTCgCACCgGAGGTTGTTGCACAGGGCGGGTTTcGAGACGTCGAAAGGAACGAGTAGCAT	GAGGTTGTTGCACAGGGCGG	1_tkov3
genome_L2	1	30061	SLC40A1	CTTAAACCGGCCAACATACCCGTCTCgCACCgGGAGATCACAACCGCCAGAGGTTTcGAGACGTCGAAAGGAACGAGTAGCAT	GGAGATCACAACCGCCAGAG	1_tkov3
genome_L2	1	51429	SNX9	CTTAAACCGGCCAACATACCCGTCTCgCACCgAGTCAAAGTGCTTATACCTGGTTTcGAGACGTCGAAAGGAACGAGTAGCAT	AGTCAAAGTGCTTATACCTG	1_tkov3
genome_L2	1	3053	SERPIND1	CTTAAACCGGCCAACATACCCGTCTCgCACCgGGATCAGCTAGAGAAAGGAGGTTTcGAGACGTCGAAAGGAACGAGTAGCAT	GGATCAGCTAGAGAAAGGAG	1_tkov3
genome_L2	1	7027	TFDP1	CTTAAACCGGCCAACATACCCGTCTCgCACCgCCTTGCAGTGACCTGACCAAGTTTcGAGACGTCGAAAGGAACGAGTAGCAT	CCTTGCAGTGACCTGACCAA	1_tkov3
genome_L2	1	152185	SPICE1	CTTAAACCGGCCAACATACCCGTCTCgCACCgAGGGTTTCCAAATGTAACAGGTTTcGAGACGTCGAAAGGAACGAGTAGCAT	AGGGTTTCCAAATGTAACAG	1_tkov3
genome_L2	1	10669	CGREF1	CTTAAACCGGCCAACATACCCGTCTCgCACCgAGGAGAGTTGGCAGCTCCAGGTTTcGAGACGTCGAAAGGAACGAGTAGCAT	AGGAGAGTTGGCAGCTCCAG	1_tkov3
genome_L2	1	339965	CCDC158	CTTAAACCGGCCAACATACCCGTCTCgCACCgACTGGACAACCGGAACATGGGTTTcGAGACGTCGAAAGGAACGAGTAGCAT	ACTGGACAACCGGAACATGG	1_tkov3
genome_L2	1	440387	CTRB2	CTTAAACCGGCCAACATACCCGTCTCgCACCgACGGGCGTACACAGCGGGCGGTTTcGAGACGTCGAAAGGAACGAGTAGCAT	ACGGGCGTACACAGCGGGCG	1_tkov3
genome_L2	1	360	AQP3	CTTAAACCGGCCAACATACCCGTCTCgCACCgAGGCCTGGAGGCCTTCACCGGTTTcGAGACGTCGAAAGGAACGAGTAGCAT	AGGCCTGGAGGCCTTCACCG	1_tkov3
genome_L2	1	8756	ADAM7	CTTAAACCGGCCAACATACCCGTCTCgCACCgGCAAGGAATTTCTTATCCAGGTTTcGAGACGTCGAAAGGAACGAGTAGCAT	GCAAGGAATTTCTTATCCAG	1_tkov3
genome_L2	1	8846	ALKBH1	CTTAAACCGGCCAACATACCCGTCTCgCACCgATAGGCTTGCCACTTGCTGAGTTTcGAGACGTCGAAAGGAACGAGTAGCAT	ATAGGCTTGCCACTTGCTGA	1_tkov3
genome_L2	1	27241	BBS9	CTTAAACCGGCCAACATACCCGTCTCgCACCgAATACCTTCACCGTGACAGAGTTTcGAGACGTCGAAAGGAACGAGTAGCAT	AATACCTTCACCGTGACAGA	1_tkov3
genome_L2	1	3626	INHBC	CTTAAACCGGCCAACATACCCGTCTCgCACCgTGCACTGCAGCACCTCCACGGTTTcGAGACGTCGAAAGGAACGAGTAGCAT	TGCACTGCAGCACCTCCACG	1_tkov3
genome_L2	1	3760	KCNJ3	CTTAAACCGGCCAACATACCCGTCTCgCACCgGTAGTGACCACATCGTCCAGGTTTcGAGACGTCGAAAGGAACGAGTAGCAT	GTAGTGACCACATCGTCCAG	1_tkov3
genome_L2	1	3766	KCNJ10	CTTAAACCGGCCAACATACCCGTCTCgCACCgGGAAGTGCGCACCTGACAGGGTTTcGAGACGTCGAAAGGAACGAGTAGCAT	GGAAGTGCGCACCTGACAGG	1_tkov3
genome_L2	1	3737	KCNA2	CTTAAACCGGCCAACATACCCGTCTCgCACCgTTACCAACCGGATGACACGGGTTTcGAGACGTCGAAAGGAACGAGTAGCAT	TTACCAACCGGATGACACGG	1_tkov3
genome_L2	1	51133	KCTD3	CTTAAACCGGCCAACATACCCGTCTCgCACCgGAGATCGTCCAACTGAACGTGTTTcGAGACGTCGAAAGGAACGAGTAGCAT	GAGATCGTCCAACTGAACGT	1_tkov3
genome_L2	1	9424	KCNK6	CTTAAACCGGCCAACATACCCGTCTCgCACCgCAGAGGCGAAGTCCCAGGCGGTTTcGAGACGTCGAAAGGAACGAGTAGCAT	CAGAGGCGAAGTCCCAGGCG	1_tkov3
genome_L2	1	57633	LRRN1	CTTAAACCGGCCAACATACCCGTCTCgCACCgAGGGTTATCAATCTTCATGGGTTTcGAGACGTCGAAAGGAACGAGTAGCAT	AGGGTTATCAATCTTCATGG	1_tkov3
genome_L2	1	5641	LGMN	CTTAAACCGGCCAACATACCCGTCTCgCACCgAAATGAACACGTGATCCTGGGTTTcGAGACGTCGAAAGGAACGAGTAGCAT	AAATGAACACGTGATCCTGG	1_tkov3
genome_L2	1	2220	FCN2	CTTAAACCGGCCAACATACCCGTCTCgCACCgACCCGCACTGCCCTCCACGAGTTTcGAGACGTCGAAAGGAACGAGTAGCAT	ACCCGCACTGCCCTCCACGA	1_tkov3
genome_L2	1	2035	EPB41	CTTAAACCGGCCAACATACCCGTCTCgCACCgGAAGGAGTAGATATCATCCTGTTTcGAGACGTCGAAAGGAACGAGTAGCAT	GAAGGAGTAGATATCATCCT	1_tkov3
genome_L2	1	51614	ERGIC3	CTTAAACCGGCCAACATACCCGTCTCgCACCgGCAGTATTACCTCACCACGGGTTTcGAGACGTCGAAAGGAACGAGTAGCAT	GCAGTATTACCTCACCACGG	1_tkov3
genome_L2	1	2561	GABRB2	CTTAAACCGGCCAACATACCCGTCTCgCACCgTATGTCGCTGGTTAAAGAGAGTTTcGAGACGTCGAAAGGAACGAGTAGCAT	TATGTCGCTGGTTAAAGAGA	1_tkov3
genome_L2	1	5714	PSMD8	CTTAAACCGGCCAACATACCCGTCTCgCACCgGAGGTGGAGCCCAAGGCCCGGTTTcGAGACGTCGAAAGGAACGAGTAGCAT	GAGGTGGAGCCCAAGGCCCG	1_tkov3
genome_L2	1	10769	PLK2	CTTAAACCGGCCAACATACCCGTCTCgCACCgGTCCAGACACAATCTGCCTGGTTTcGAGACGTCGAAAGGAACGAGTAGCAT	GTCCAGACACAATCTGCCTG	1_tkov3
genome_L2	1	6240	RRM1	CTTAAACCGGCCAACATACCCGTCTCgCACCgTACTGGCAGCTACATTGCTGGTTTcGAGACGTCGAAAGGAACGAGTAGCAT	TACTGGCAGCTACATTGCTG	1_tkov3
genome_L2	1	9061	PAPSS1	CTTAAACCGGCCAACATACCCGTCTCgCACCgGCAACCACGAAAGCCACCTCGTTTcGAGACGTCGAAAGGAACGAGTAGCAT	GCAACCACGAAAGCCACCTC	1_tkov3
genome_L2	1	7150	TOP1	CTTAAACCGGCCAACATACCCGTCTCgCACCgAACACAAAGATCGAGAACACGTTTcGAGACGTCGAAAGGAACGAGTAGCAT	AACACAAAGATCGAGAACAC	1_tkov3
genome_L2	1	148103	ZNF599	CTTAAACCGGCCAACATACCCGTCTCgCACCgTAAGGAAGAGCTGTCACAAAGTTTcGAGACGTCGAAAGGAACGAGTAGCAT	TAAGGAAGAGCTGTCACAAA	1_tkov3
genome_L2	1	131540	ZDHHC19	CTTAAACCGGCCAACATACCCGTCTCgCACCgTAACCCGCGCAGCATCGTGGGTTTcGAGACGTCGAAAGGAACGAGTAGCAT	TAACCCGCGCAGCATCGTGG	1_tkov3
genome_L2	1	6642	SNX1	CTTAAACCGGCCAACATACCCGTCTCgCACCgAGAGCTTGTTACCTTTCCTAGTTTcGAGACGTCGAAAGGAACGAGTAGCAT	AGAGCTTGTTACCTTTCCTA	1_tkov3
genome_L2	1	1758	DMP1	CTTAAACCGGCCAACATACCCGTCTCgCACCgGAGGTGGTGAGTGAGTCCAGGTTTcGAGACGTCGAAAGGAACGAGTAGCAT	GAGGTGGTGAGTGAGTCCAG	1_tkov3
genome_L2	1	5977	DPF2	CTTAAACCGGCCAACATACCCGTCTCgCACCgGCTGGATGCTTCCATCCTGGGTTTcGAGACGTCGAAAGGAACGAGTAGCAT	GCTGGATGCTTCCATCCTGG	1_tkov3
genome_L2	1	120237	DBX1	CTTAAACCGGCCAACATACCCGTCTCgCACCgACGCGTGGTAGGCCAGGCGGGTTTcGAGACGTCGAAAGGAACGAGTAGCAT	ACGCGTGGTAGGCCAGGCGG	1_tkov3
genome_L2	1	10053	AP1M2	CTTAAACCGGCCAACATACCCGTCTCgCACCgGAGAGAGCCGCACGCACTGGGTTTcGAGACGTCGAAAGGAACGAGTAGCAT	GAGAGAGCCGCACGCACTGG	1_tkov3
genome_L2	1	362	AQP5	CTTAAACCGGCCAACATACCCGTCTCgCACCgTCAGCGGGTGGTCAGCTCCAGTTTcGAGACGTCGAAAGGAACGAGTAGCAT	TCAGCGGGTGGTCAGCTCCA	1_tkov3
genome_L2	1	50650	ARHGEF3	CTTAAACCGGCCAACATACCCGTCTCgCACCgAATGGCGTGGCCTTCACGGGGTTTcGAGACGTCGAAAGGAACGAGTAGCAT	AATGGCGTGGCCTTCACGGG	1_tkov3
genome_L2	1	29919	C18orf8	CTTAAACCGGCCAACATACCCGTCTCgCACCgAAGGCTGCAGGACATTCTCCGTTTcGAGACGTCGAAAGGAACGAGTAGCAT	AAGGCTGCAGGACATTCTCC	1_tkov3
genome_L2	1	79591	C10orf76	CTTAAACCGGCCAACATACCCGTCTCgCACCgGCACAGGTAGAGAAACGTGGGTTTcGAGACGTCGAAAGGAACGAGTAGCAT	GCACAGGTAGAGAAACGTGG	1_tkov3
genome_L2	1	23786	BCL2L13	CTTAAACCGGCCAACATACCCGTCTCgCACCgATAGACTTGCCCTCAGACAGGTTTcGAGACGTCGAAAGGAACGAGTAGCAT	ATAGACTTGCCCTCAGACAG	1_tkov3
genome_L2	1	50809	HP1BP3	CTTAAACCGGCCAACATACCCGTCTCgCACCgTCAGAATAGGAGCTCTGCAGGTTTcGAGACGTCGAAAGGAACGAGTAGCAT	TCAGAATAGGAGCTCTGCAG	1_tkov3
genome_L2	1	3145	HMBS	CTTAAACCGGCCAACATACCCGTCTCgCACCgTTACTTGCAGATGGCTCCGAGTTTcGAGACGTCGAAAGGAACGAGTAGCAT	TTACTTGCAGATGGCTCCGA	1_tkov3
genome_L2	1	22887	FOXJ3	CTTAAACCGGCCAACATACCCGTCTCgCACCgTGGGATATGAGGATAACCAGGTTTcGAGACGTCGAAAGGAACGAGTAGCAT	TGGGATATGAGGATAACCAG	1_tkov3
genome_L2	1	23475	QPRT	CTTAAACCGGCCAACATACCCGTCTCgCACCgGCACATAGACGTCATCTCCAGTTTcGAGACGTCGAAAGGAACGAGTAGCAT	GCACATAGACGTCATCTCCA	1_tkov3
genome_L2	1	9821	RB1CC1	CTTAAACCGGCCAACATACCCGTCTCgCACCgAGGAGAGAGCACCAGTTCAGGTTTcGAGACGTCGAAAGGAACGAGTAGCAT	AGGAGAGAGCACCAGTTCAG	1_tkov3
genome_L2	1	25789	TMEM59L	CTTAAACCGGCCAACATACCCGTCTCgCACCgTCTGTCATAGGGAGACTCGGGTTTcGAGACGTCGAAAGGAACGAGTAGCAT	TCTGTCATAGGGAGACTCGG	1_tkov3
genome_L2	1	79979	TRMT2B	CTTAAACCGGCCAACATACCCGTCTCgCACCgATGTTGTGACACCACTCTGGGTTTcGAGACGTCGAAAGGAACGAGTAGCAT	ATGTTGTGACACCACTCTGG	1_tkov3
genome_L2	1	55687	TRMU	CTTAAACCGGCCAACATACCCGTCTCgCACCgGGTGGAGAAGGACAGCGTCAGTTTcGAGACGTCGAAAGGAACGAGTAGCAT	GGTGGAGAAGGACAGCGTCA	1_tkov3
genome_L2	1	11326	VSIG4	CTTAAACCGGCCAACATACCCGTCTCgCACCgGCTCCGGTCATCCATCTCCAGTTTcGAGACGTCGAAAGGAACGAGTAGCAT	GCTCCGGTCATCCATCTCCA	1_tkov3
genome_L2	1	9841	ZBTB24	CTTAAACCGGCCAACATACCCGTCTCgCACCgAGAGTCGATACAGCAAGCGGGTTTcGAGACGTCGAAAGGAACGAGTAGCAT	AGAGTCGATACAGCAAGCGG	1_tkov3
genome_L2	1	7779	SLC30A1	CTTAAACCGGCCAACATACCCGTCTCgCACCgCTGAACCCAAGGCATCTCCAGTTTcGAGACGTCGAAAGGAACGAGTAGCAT	CTGAACCCAAGGCATCTCCA	1_tkov3
genome_L2	1	254122	SNX32	CTTAAACCGGCCAACATACCCGTCTCgCACCgAGAAGTTGTGGTCTCGACGCGTTTcGAGACGTCGAAAGGAACGAGTAGCAT	AGAAGTTGTGGTCTCGACGC	1_tkov3
genome_L2	1	387694	SH2D4B	CTTAAACCGGCCAACATACCCGTCTCgCACCgTCGCCCTCTGCTCTTCCTGGGTTTcGAGACGTCGAAAGGAACGAGTAGCAT	TCGCCCTCTGCTCTTCCTGG	1_tkov3
genome_L2	1	100506564	THEGL	CTTAAACCGGCCAACATACCCGTCTCgCACCgGCTGAGCCTTCAAAGCACCCGTTTcGAGACGTCGAAAGGAACGAGTAGCAT	GCTGAGCCTTCAAAGCACCC	1_tkov3
genome_L2	1	54714	CNGB3	CTTAAACCGGCCAACATACCCGTCTCgCACCgTGTTTGGACCTTCTTTCCCGGTTTcGAGACGTCGAAAGGAACGAGTAGCAT	TGTTTGGACCTTCTTTCCCG	1_tkov3
genome_L2	1	65061	CDK15	CTTAAACCGGCCAACATACCCGTCTCgCACCgGAGTCAGCCTGAGACCACGGGTTTcGAGACGTCGAAAGGAACGAGTAGCAT	GAGTCAGCCTGAGACCACGG	1_tkov3
genome_L2	1	56971	CEACAM19	CTTAAACCGGCCAACATACCCGTCTCgCACCgGGCCGCCAGGATCCCAGCGTGTTTcGAGACGTCGAAAGGAACGAGTAGCAT	GGCCGCCAGGATCCCAGCGT	1_tkov3
genome_L2	1	8447	DOC2B	CTTAAACCGGCCAACATACCCGTCTCgCACCgCTGCCTGCATGACCCTCCGGGTTTcGAGACGTCGAAAGGAACGAGTAGCAT	CTGCCTGCATGACCCTCCGG	1_tkov3
genome_L2	1	414301	DDI1	CTTAAACCGGCCAACATACCCGTCTCgCACCgGATGATCTGGATCTCTTCGAGTTTcGAGACGTCGAAAGGAACGAGTAGCAT	GATGATCTGGATCTCTTCGA	1_tkov3
genome_L2	1	50626	CYHR1	CTTAAACCGGCCAACATACCCGTCTCgCACCgTTTCTGGTGCCTCTCCAGGAGTTTcGAGACGTCGAAAGGAACGAGTAGCAT	TTTCTGGTGCCTCTCCAGGA	1_tkov3
genome_L2	1	122970	ACOT4	CTTAAACCGGCCAACATACCCGTCTCgCACCgTCTGAACGGTTACAGGCCCAGTTTcGAGACGTCGAAAGGAACGAGTAGCAT	TCTGAACGGTTACAGGCCCA	1_tkov3
genome_L2	1	223	ALDH9A1	CTTAAACCGGCCAACATACCCGTCTCgCACCgGAACACATCCAGCTCCCAGGGTTTcGAGACGTCGAAAGGAACGAGTAGCAT	GAACACATCCAGCTCCCAGG	1_tkov3
genome_L2	1	713	C1QB	CTTAAACCGGCCAACATACCCGTCTCgCACCgGATACCCGGGATGCCAGGGAGTTTcGAGACGTCGAAAGGAACGAGTAGCAT	GATACCCGGGATGCCAGGGA	1_tkov3
genome_L2	1	192134	B3GNT6	CTTAAACCGGCCAACATACCCGTCTCgCACCgGAACGCCTCGGCGAACGCCAGTTTcGAGACGTCGAAAGGAACGAGTAGCAT	GAACGCCTCGGCGAACGCCA	1_tkov3
genome_L2	1	3550	IK	CTTAAACCGGCCAACATACCCGTCTCgCACCgAGTGAGGATCATCCACATCGGTTTcGAGACGTCGAAAGGAACGAGTAGCAT	AGTGAGGATCATCCACATCG	1_tkov3
genome_L2	1	645864	MAGEB17	CTTAAACCGGCCAACATACCCGTCTCgCACCgAAGCACATAGGACTGACGGCGTTTcGAGACGTCGAAAGGAACGAGTAGCAT	AAGCACATAGGACTGACGGC	1_tkov3
genome_L2	1	4043	LRPAP1	CTTAAACCGGCCAACATACCCGTCTCgCACCgTTCGCCGGAGAATTTCCCAGGTTTcGAGACGTCGAAAGGAACGAGTAGCAT	TTCGCCGGAGAATTTCCCAG	1_tkov3
genome_L2	1	79772	MCTP1	CTTAAACCGGCCAACATACCCGTCTCgCACCgAAACGTTGAATCCTCAGTGGGTTTcGAGACGTCGAAAGGAACGAGTAGCAT	AAACGTTGAATCCTCAGTGG	1_tkov3
genome_L2	1	148109	FAM187B	CTTAAACCGGCCAACATACCCGTCTCgCACCgCAATATGGAAATAATGCCCGGTTTcGAGACGTCGAAAGGAACGAGTAGCAT	CAATATGGAAATAATGCCCG	1_tkov3
genome_L2	1	24147	FJX1	CTTAAACCGGCCAACATACCCGTCTCgCACCgGTAAGGCCAAGTACGGCCGCGTTTcGAGACGTCGAAAGGAACGAGTAGCAT	GTAAGGCCAAGTACGGCCGC	1_tkov3
genome_L2	1	27201	GPR78	CTTAAACCGGCCAACATACCCGTCTCgCACCgAGCAATGCCAATCTTCCTGGGTTTcGAGACGTCGAAAGGAACGAGTAGCAT	AGCAATGCCAATCTTCCTGG	1_tkov3
genome_L2	1	8811	GALR2	CTTAAACCGGCCAACATACCCGTCTCgCACCgGGGCACCGTGGGCAACACGCGTTTcGAGACGTCGAAAGGAACGAGTAGCAT	GGGCACCGTGGGCAACACGC	1_tkov3
genome_L2	1	93986	FOXP2	CTTAAACCGGCCAACATACCCGTCTCgCACCgCCAATGTGGGAGCCATACGAGTTTcGAGACGTCGAAAGGAACGAGTAGCAT	CCAATGTGGGAGCCATACGA	1_tkov3
genome_L2	1	2799	GNS	CTTAAACCGGCCAACATACCCGTCTCgCACCgTACCAGTAACTCCAACCCAGGTTTcGAGACGTCGAAAGGAACGAGTAGCAT	TACCAGTAACTCCAACCCAG	1_tkov3
genome_L2	1	2693	GHSR	CTTAAACCGGCCAACATACCCGTCTCgCACCgTGAGAGCTGCACCTACGCCAGTTTcGAGACGTCGAAAGGAACGAGTAGCAT	TGAGAGCTGCACCTACGCCA	1_tkov3
genome_L2	1	9252	RPS6KA5	CTTAAACCGGCCAACATACCCGTCTCgCACCgTCACTGTCAAGCACGAGCTGGTTTcGAGACGTCGAAAGGAACGAGTAGCAT	TCACTGTCAAGCACGAGCTG	1_tkov3
genome_L2	1	5893	RAD52	CTTAAACCGGCCAACATACCCGTCTCgCACCgACGGGCTGAAGCGAGCCCTCGTTTcGAGACGTCGAAAGGAACGAGTAGCAT	ACGGGCTGAAGCGAGCCCTC	1_tkov3
genome_L2	1	57447	NDRG2	CTTAAACCGGCCAACATACCCGTCTCgCACCgAAGGGATCATGTCTGCAAGCGTTTcGAGACGTCGAAAGGAACGAGTAGCAT	AAGGGATCATGTCTGCAAGC	1_tkov3
genome_L2	1	7025	NR2F1	CTTAAACCGGCCAACATACCCGTCTCgCACCgCGGGCCCAAAGATATGGCAAGTTTcGAGACGTCGAAAGGAACGAGTAGCAT	CGGGCCCAAAGATATGGCAA	1_tkov3
genome_L2	1	7351	UCP2	CTTAAACCGGCCAACATACCCGTCTCgCACCgCGGACTTTAGCAGTATCCAGGTTTcGAGACGTCGAAAGGAACGAGTAGCAT	CGGACTTTAGCAGTATCCAG	1_tkov3
genome_L2	1	29979	UBQLN1	CTTAAACCGGCCAACATACCCGTCTCgCACCgAGTCAGCATGGAATTCATGAGTTTcGAGACGTCGAAAGGAACGAGTAGCAT	AGTCAGCATGGAATTCATGA	1_tkov3
genome_L2	1	730051	ZNF814	CTTAAACCGGCCAACATACCCGTCTCgCACCgTGGCTGCCGCGGCTACGCTGGTTTcGAGACGTCGAAAGGAACGAGTAGCAT	TGGCTGCCGCGGCTACGCTG	1_tkov3
genome_L2	1	730051	ZNF814	CTTAAACCGGCCAACATACCCGTCTCgCACCgTTGTACACCAGAGTTCACACGTTTcGAGACGTCGAAAGGAACGAGTAGCAT	TTGTACACCAGAGTTCACAC	1_tkov3
genome_L2	1	79844	ZDHHC11	CTTAAACCGGCCAACATACCCGTCTCgCACCgCAGCCGGGAGTTCCTGGCCTGTTTcGAGACGTCGAAAGGAACGAGTAGCAT	CAGCCGGGAGTTCCTGGCCT	1_tkov3
genome_L2	1	284759	SIRPB2	CTTAAACCGGCCAACATACCCGTCTCgCACCgTCTTGACATCTTCTTGCCCAGTTTcGAGACGTCGAAAGGAACGAGTAGCAT	TCTTGACATCTTCTTGCCCA	1_tkov3
genome_L2	1	310	ANXA7	CTTAAACCGGCCAACATACCCGTCTCgCACCgGGAGCTCCATCCTATCCCGGGTTTcGAGACGTCGAAAGGAACGAGTAGCAT	GGAGCTCCATCCTATCCCGG	1_tkov3
genome_L2	1	313	AOAH	CTTAAACCGGCCAACATACCCGTCTCgCACCgGCTGCACAGTCTCTCCATCGGTTTcGAGACGTCGAAAGGAACGAGTAGCAT	GCTGCACAGTCTCTCCATCG	1_tkov3
genome_L2	1	10768	AHCYL1	CTTAAACCGGCCAACATACCCGTCTCgCACCgACACATCACAGCCCAGACAGGTTTcGAGACGTCGAAAGGAACGAGTAGCAT	ACACATCACAGCCCAGACAG	1_tkov3
genome_L2	1	800	CALD1	CTTAAACCGGCCAACATACCCGTCTCgCACCgGTTGCAGAATCGCCTACCAGGTTTcGAGACGTCGAAAGGAACGAGTAGCAT	GTTGCAGAATCGCCTACCAG	1_tkov3
genome_L2	1	153562	MARVELD2	CTTAAACCGGCCAACATACCCGTCTCgCACCgATGAAACCTGAACTACTGAGGTTTcGAGACGTCGAAAGGAACGAGTAGCAT	ATGAAACCTGAACTACTGAG	1_tkov3
genome_L2	1	2176	FANCC	CTTAAACCGGCCAACATACCCGTCTCgCACCgTGTGCACTCCTGGAAACCGAGTTTcGAGACGTCGAAAGGAACGAGTAGCAT	TGTGCACTCCTGGAAACCGA	1_tkov3
genome_L2	1	1995	ELAVL3	CTTAAACCGGCCAACATACCCGTCTCgCACCgAAGGAGTGGCCCGTTGGGCAGTTTcGAGACGTCGAAAGGAACGAGTAGCAT	AAGGAGTGGCCCGTTGGGCA	1_tkov3
genome_L2	1	3082	HGF	CTTAAACCGGCCAACATACCCGTCTCgCACCgGTGGCATCAAATGTCAGCCCGTTTcGAGACGTCGAAAGGAACGAGTAGCAT	GTGGCATCAAATGTCAGCCC	1_tkov3
genome_L2	1	23262	PPIP5K2	CTTAAACCGGCCAACATACCCGTCTCgCACCgTTGCTGTCTATTCTTCGCTAGTTTcGAGACGTCGAAAGGAACGAGTAGCAT	TTGCTGTCTATTCTTCGCTA	1_tkov3
genome_L2	1	3276	PRMT1	CTTAAACCGGCCAACATACCCGTCTCgCACCgCAGTGAGAAGCCCAACGCTGGTTTcGAGACGTCGAAAGGAACGAGTAGCAT	CAGTGAGAAGCCCAACGCTG	1_tkov3
genome_L2	1	5192	PEX10	CTTAAACCGGCCAACATACCCGTCTCgCACCgGAGGGCACATGTATCCGCGAGTTTcGAGACGTCGAAAGGAACGAGTAGCAT	GAGGGCACATGTATCCGCGA	1_tkov3
genome_L2	1	10276	NET1	CTTAAACCGGCCAACATACCCGTCTCgCACCgGCAATATATGAAATGTCCCGGTTTcGAGACGTCGAAAGGAACGAGTAGCAT	GCAATATATGAAATGTCCCG	1_tkov3
genome_L2	1	8569	MKNK1	CTTAAACCGGCCAACATACCCGTCTCgCACCgACACCCTGCAGACCTCGCCCGTTTcGAGACGTCGAAAGGAACGAGTAGCAT	ACACCCTGCAGACCTCGCCC	1_tkov3
genome_L2	1	7392	USF2	CTTAAACCGGCCAACATACCCGTCTCgCACCgCGACAAGGGACCCGAGGCGGGTTTcGAGACGTCGAAAGGAACGAGTAGCAT	CGACAAGGGACCCGAGGCGG	1_tkov3
genome_L2	1	7482	WNT2B	CTTAAACCGGCCAACATACCCGTCTCgCACCgTATATGCCATCTCATCAGCAGTTTcGAGACGTCGAAAGGAACGAGTAGCAT	TATATGCCATCTCATCAGCA	1_tkov3
genome_L2	1	30813	VSX1	CTTAAACCGGCCAACATACCCGTCTCgCACCgGCGTGCCGAAGCCACAGAGGGTTTcGAGACGTCGAAAGGAACGAGTAGCAT	GCGTGCCGAAGCCACAGAGG	1_tkov3
genome_L2	1	84885	ZDHHC12	CTTAAACCGGCCAACATACCCGTCTCgCACCgTGAGGAGATGAATTCCCAGGGTTTcGAGACGTCGAAAGGAACGAGTAGCAT	TGAGGAGATGAATTCCCAGG	1_tkov3
genome_L2	1	80829	ZFP91	CTTAAACCGGCCAACATACCCGTCTCgCACCgTAACAGTAGGCACTCTCCAGGTTTcGAGACGTCGAAAGGAACGAGTAGCAT	TAACAGTAGGCACTCTCCAG	1_tkov3
genome_L2	1	10512	SEMA3C	CTTAAACCGGCCAACATACCCGTCTCgCACCgAGAATTCCATATCCTCGCCCGTTTcGAGACGTCGAAAGGAACGAGTAGCAT	AGAATTCCATATCCTCGCCC	1_tkov3
genome_L2	1	6484	ST3GAL4	CTTAAACCGGCCAACATACCCGTCTCgCACCgAGAAATAATCCTCAAGCCGCGTTTcGAGACGTCGAAAGGAACGAGTAGCAT	AGAAATAATCCTCAAGCCGC	1_tkov3
genome_L2	1	93624	TADA2B	CTTAAACCGGCCAACATACCCGTCTCgCACCgTCCGAAGCCGAACTGCTCGAGTTTcGAGACGTCGAAAGGAACGAGTAGCAT	TCCGAAGCCGAACTGCTCGA	1_tkov3
genome_L2	1	6320	CLEC11A	CTTAAACCGGCCAACATACCCGTCTCgCACCgGCACGCGTTGGACACCCGCGGTTTcGAGACGTCGAAAGGAACGAGTAGCAT	GCACGCGTTGGACACCCGCG	1_tkov3
genome_L2	1	22796	COG2	CTTAAACCGGCCAACATACCCGTCTCgCACCgAAAGAACCTTCCATCACCCAGTTTcGAGACGTCGAAAGGAACGAGTAGCAT	AAAGAACCTTCCATCACCCA	1_tkov3
genome_L2	1	65992	DDRGK1	CTTAAACCGGCCAACATACCCGTCTCgCACCgTGTGTGGTACTTGGTAGCGGGTTTcGAGACGTCGAAAGGAACGAGTAGCAT	TGTGTGGTACTTGGTAGCGG	1_tkov3
genome_L2	1	363	AQP6	CTTAAACCGGCCAACATACCCGTCTCgCACCgGATAGCCAGCCGCTGCGCCAGTTTcGAGACGTCGAAAGGAACGAGTAGCAT	GATAGCCAGCCGCTGCGCCA	1_tkov3
genome_L2	1	137735	ABRA	CTTAAACCGGCCAACATACCCGTCTCgCACCgCCAACAGAAATATAGCCCAGGTTTcGAGACGTCGAAAGGAACGAGTAGCAT	CCAACAGAAATATAGCCCAG	1_tkov3
genome_L2	1	199920	C1orf168	CTTAAACCGGCCAACATACCCGTCTCgCACCgTAAGACAAGTTCCATCTCGGGTTTcGAGACGTCGAAAGGAACGAGTAGCAT	TAAGACAAGTTCCATCTCGG	1_tkov3
genome_L2	1	89822	KCNK17	CTTAAACCGGCCAACATACCCGTCTCgCACCgACAGCTCCCACTTGTCGCGCGTTTcGAGACGTCGAAAGGAACGAGTAGCAT	ACAGCTCCCACTTGTCGCGC	1_tkov3
genome_L2	1	3763	KCNJ6	CTTAAACCGGCCAACATACCCGTCTCgCACCgGATAGAACACATCTTACCTGGTTTcGAGACGTCGAAAGGAACGAGTAGCAT	GATAGAACACATCTTACCTG	1_tkov3
genome_L2	1	169355	IDO2	CTTAAACCGGCCAACATACCCGTCTCgCACCgTGAGAAGATACCTTTATCCCGTTTcGAGACGTCGAAAGGAACGAGTAGCAT	TGAGAAGATACCTTTATCCC	1_tkov3
genome_L2	1	169355	IDO2	CTTAAACCGGCCAACATACCCGTCTCgCACCgTATCTTGCAGCCCAACCAGGGTTTcGAGACGTCGAAAGGAACGAGTAGCAT	TATCTTGCAGCCCAACCAGG	1_tkov3
genome_L2	1	84930	MASTL	CTTAAACCGGCCAACATACCCGTCTCgCACCgTAAGCGATAACACTTGTCCTGTTTcGAGACGTCGAAAGGAACGAGTAGCAT	TAAGCGATAACACTTGTCCT	1_tkov3
genome_L2	1	348487	FAM131C	CTTAAACCGGCCAACATACCCGTCTCgCACCgCGAGCAGTTTGCCATCACAGGTTTcGAGACGTCGAAAGGAACGAGTAGCAT	CGAGCAGTTTGCCATCACAG	1_tkov3
genome_L2	1	133121	ENPP6	CTTAAACCGGCCAACATACCCGTCTCgCACCgACGGGCCTGCATCTCCGCAGGTTTcGAGACGTCGAAAGGAACGAGTAGCAT	ACGGGCCTGCATCTCCGCAG	1_tkov3
genome_L2	1	79153	GDPD3	CTTAAACCGGCCAACATACCCGTCTCgCACCgGCTCCAGGAGGTCCGAGCGCGTTTcGAGACGTCGAAAGGAACGAGTAGCAT	GCTCCAGGAGGTCCGAGCGC	1_tkov3
genome_L2	1	64091	POPDC2	CTTAAACCGGCCAACATACCCGTCTCgCACCgGCGTGAGGACACCCTCCCTGGTTTcGAGACGTCGAAAGGAACGAGTAGCAT	GCGTGAGGACACCCTCCCTG	1_tkov3
genome_L2	1	5308	PITX2	CTTAAACCGGCCAACATACCCGTCTCgCACCgACAGGCAGGCGTCGGCACCGGTTTcGAGACGTCGAAAGGAACGAGTAGCAT	ACAGGCAGGCGTCGGCACCG	1_tkov3
genome_L2	1	10048	RANBP9	CTTAAACCGGCCAACATACCCGTCTCgCACCgGCTGCCCGCCACCAGAGCTGGTTTcGAGACGTCGAAAGGAACGAGTAGCAT	GCTGCCCGCCACCAGAGCTG	1_tkov3
genome_L2	1	57109	REXO4	CTTAAACCGGCCAACATACCCGTCTCgCACCgAAACAGTTGGGTCAGAGCGAGTTTcGAGACGTCGAAAGGAACGAGTAGCAT	AAACAGTTGGGTCAGAGCGA	1_tkov3
genome_L2	1	758	MPPED1	CTTAAACCGGCCAACATACCCGTCTCgCACCgAAATGGAACCTCATTCCCGAGTTTcGAGACGTCGAAAGGAACGAGTAGCAT	AAATGGAACCTCATTCCCGA	1_tkov3
genome_L2	1	55757	UGGT2	CTTAAACCGGCCAACATACCCGTCTCgCACCgTACTAGGCTCCACAGCGCTGGTTTcGAGACGTCGAAAGGAACGAGTAGCAT	TACTAGGCTCCACAGCGCTG	1_tkov3
genome_L2	1	7157	TP53	CTTAAACCGGCCAACATACCCGTCTCgCACCgACCAGCAGCTCCTACACCGGGTTTcGAGACGTCGAAAGGAACGAGTAGCAT	ACCAGCAGCTCCTACACCGG	1_tkov3
genome_L2	1	27072	VPS41	CTTAAACCGGCCAACATACCCGTCTCgCACCgTATTGGCCCAAGCAATCAGAGTTTcGAGACGTCGAAAGGAACGAGTAGCAT	TATTGGCCCAAGCAATCAGA	1_tkov3
genome_L2	1	7453	WARS	CTTAAACCGGCCAACATACCCGTCTCgCACCgTCAACAGCATCGCCACACAAGTTTcGAGACGTCGAAAGGAACGAGTAGCAT	TCAACAGCATCGCCACACAA	1_tkov3
genome_L2	1	170261	ZCCHC12	CTTAAACCGGCCAACATACCCGTCTCgCACCgTGAGATGGAGAGGTCAAGAGGTTTcGAGACGTCGAAAGGAACGAGTAGCAT	TGAGATGGAGAGGTCAAGAG	1_tkov3
genome_L2	1	139735	ZFP92	CTTAAACCGGCCAACATACCCGTCTCgCACCgGAGGCCCGAACGGCCACGGAGTTTcGAGACGTCGAAAGGAACGAGTAGCAT	GAGGCCCGAACGGCCACGGA	1_tkov3
genome_L2	1	8531	YBX3	CTTAAACCGGCCAACATACCCGTCTCgCACCgACACTGCGCAGATATTTCCGGTTTcGAGACGTCGAAAGGAACGAGTAGCAT	ACACTGCGCAGATATTTCCG	1_tkov3
genome_L2	1	6676	SPAG4	CTTAAACCGGCCAACATACCCGTCTCgCACCgTTGAGCGCGGGAGTGCCCGGGTTTcGAGACGTCGAAAGGAACGAGTAGCAT	TTGAGCGCGGGAGTGCCCGG	1_tkov3
genome_L2	1	9913	SUPT7L	CTTAAACCGGCCAACATACCCGTCTCgCACCgACATGGGCCAGATTCCAAAGGTTTcGAGACGTCGAAAGGAACGAGTAGCAT	ACATGGGCCAGATTCCAAAG	1_tkov3
genome_L2	1	831	CAST	CTTAAACCGGCCAACATACCCGTCTCgCACCgCGACTTCCTTAATTGAGCGGGTTTcGAGACGTCGAAAGGAACGAGTAGCAT	CGACTTCCTTAATTGAGCGG	1_tkov3
genome_L2	1	847	CAT	CTTAAACCGGCCAACATACCCGTCTCgCACCgGATGCAGAGACTCAGGACGTGTTTcGAGACGTCGAAAGGAACGAGTAGCAT	GATGCAGAGACTCAGGACGT	1_tkov3
genome_L2	1	1687	DFNA5	CTTAAACCGGCCAACATACCCGTCTCgCACCgTTGCCCACAGGTGTCAGCGAGTTTcGAGACGTCGAAAGGAACGAGTAGCAT	TTGCCCACAGGTGTCAGCGA	1_tkov3
genome_L2	1	10488	CREB3	CTTAAACCGGCCAACATACCCGTCTCgCACCgGAACAAAGTACAGCTTCTGGGTTTcGAGACGTCGAAAGGAACGAGTAGCAT	GAACAAAGTACAGCTTCTGG	1_tkov3
genome_L2	1	53616	ADAM22	CTTAAACCGGCCAACATACCCGTCTCgCACCgGAGAATGAATGACGTTCCAAGTTTcGAGACGTCGAAAGGAACGAGTAGCAT	GAGAATGAATGACGTTCCAA	1_tkov3
genome_L2	1	811	CALR	CTTAAACCGGCCAACATACCCGTCTCgCACCgAAGGAGCAGTTTCTGGACGGGTTTcGAGACGTCGAAAGGAACGAGTAGCAT	AAGGAGCAGTTTCTGGACGG	1_tkov3
genome_L2	1	9493	KIF23	CTTAAACCGGCCAACATACCCGTCTCgCACCgGCTAGAAGAAGTCTTTGGATGTTTcGAGACGTCGAAAGGAACGAGTAGCAT	GCTAGAAGAAGTCTTTGGAT	1_tkov3
genome_L2	1	51305	KCNK9	CTTAAACCGGCCAACATACCCGTCTCgCACCgGAAGTACAACATCAGCAGCGGTTTcGAGACGTCGAAAGGAACGAGTAGCAT	GAAGTACAACATCAGCAGCG	1_tkov3
genome_L2	1	85329	LGALS12	CTTAAACCGGCCAACATACCCGTCTCgCACCgTCGCAGACAGAACTCTGGCCGTTTcGAGACGTCGAAAGGAACGAGTAGCAT	TCGCAGACAGAACTCTGGCC	1_tkov3
genome_L2	1	2070	EYA4	CTTAAACCGGCCAACATACCCGTCTCgCACCgAATCCTGGGAGTCTTCCATGGTTTcGAGACGTCGAAAGGAACGAGTAGCAT	AATCCTGGGAGTCTTCCATG	1_tkov3
genome_L2	1	2262	GPC5	CTTAAACCGGCCAACATACCCGTCTCgCACCgGGACGCACAGACCTGGCCCGGTTTcGAGACGTCGAAAGGAACGAGTAGCAT	GGACGCACAGACCTGGCCCG	1_tkov3
genome_L2	1	26091	HERC4	CTTAAACCGGCCAACATACCCGTCTCgCACCgAAACTAGTCATCCAGTCCACGTTTcGAGACGTCGAAAGGAACGAGTAGCAT	AAACTAGTCATCCAGTCCAC	1_tkov3
genome_L2	1	2634	GBP2	CTTAAACCGGCCAACATACCCGTCTCgCACCgACAGGAACGCCTTCTCAAGGGTTTcGAGACGTCGAAAGGAACGAGTAGCAT	ACAGGAACGCCTTCTCAAGG	1_tkov3
genome_L2	1	152006	RNF38	CTTAAACCGGCCAACATACCCGTCTCgCACCgCAAAGATAGAGACTTACTGGGTTTcGAGACGTCGAAAGGAACGAGTAGCAT	CAAAGATAGAGACTTACTGG	1_tkov3
genome_L2	1	28987	NOB1	CTTAAACCGGCCAACATACCCGTCTCgCACCgGATCTGCTTGATGTTACTGGGTTTcGAGACGTCGAAAGGAACGAGTAGCAT	GATCTGCTTGATGTTACTGG	1_tkov3
genome_L2	1	392392	OR1K1	CTTAAACCGGCCAACATACCCGTCTCgCACCgAATGTACTTCTTCTTTGCCCGTTTcGAGACGTCGAAAGGAACGAGTAGCAT	AATGTACTTCTTCTTTGCCC	1_tkov3
genome_L2	1	55622	TTC27	CTTAAACCGGCCAACATACCCGTCTCgCACCgACACATCTCAAAGTCCACCAGTTTcGAGACGTCGAAAGGAACGAGTAGCAT	ACACATCTCAAAGTCCACCA	1_tkov3
genome_L2	1	83942	TSSK1B	CTTAAACCGGCCAACATACCCGTCTCgCACCgTTTCTCCAAGAAGTCTGCGGGTTTcGAGACGTCGAAAGGAACGAGTAGCAT	TTTCTCCAAGAAGTCTGCGG	1_tkov3
genome_L2	1	90441	ZNF622	CTTAAACCGGCCAACATACCCGTCTCgCACCgGAAGCCCTCGGCGGTCACTGGTTTcGAGACGTCGAAAGGAACGAGTAGCAT	GAAGCCCTCGGCGGTCACTG	1_tkov3
genome_L2	1	6915	TBXA2R	CTTAAACCGGCCAACATACCCGTCTCgCACCgGGCGTGCTGGGACACCACGAGTTTcGAGACGTCGAAAGGAACGAGTAGCAT	GGCGTGCTGGGACACCACGA	1_tkov3
genome_L2	1	407	ARR3	CTTAAACCGGCCAACATACCCGTCTCgCACCgCGTGGACCATGTGGACACGGGTTTcGAGACGTCGAAAGGAACGAGTAGCAT	CGTGGACCATGTGGACACGG	1_tkov3
genome_L2	1	417	ART1	CTTAAACCGGCCAACATACCCGTCTCgCACCgGCAAAGACCAGACTGCAGAGGTTTcGAGACGTCGAAAGGAACGAGTAGCAT	GCAAAGACCAGACTGCAGAG	1_tkov3
genome_L2	1	10095	ARPC1B	CTTAAACCGGCCAACATACCCGTCTCgCACCgCAACGAGAACAAGTTTGCTGGTTTcGAGACGTCGAAAGGAACGAGTAGCAT	CAACGAGAACAAGTTTGCTG	1_tkov3
genome_L2	1	22	ABCB7	CTTAAACCGGCCAACATACCCGTCTCgCACCgAATCAGAACTGCTGTTGCCAGTTTcGAGACGTCGAAAGGAACGAGTAGCAT	AATCAGAACTGCTGTTGCCA	1_tkov3
genome_L2	1	400566	C17orf97	CTTAAACCGGCCAACATACCCGTCTCgCACCgGGATCAACGAAAGTCTGCGTGTTTcGAGACGTCGAAAGGAACGAGTAGCAT	GGATCAACGAAAGTCTGCGT	1_tkov3
genome_L2	1	27349	MCAT	CTTAAACCGGCCAACATACCCGTCTCgCACCgTTGGAGTAGACAGAAACCAGGTTTcGAGACGTCGAAAGGAACGAGTAGCAT	TTGGAGTAGACAGAAACCAG	1_tkov3
genome_L2	1	64211	LHX5	CTTAAACCGGCCAACATACCCGTCTCgCACCgAACTCGGGCACCAAGCGGCGGTTTcGAGACGTCGAAAGGAACGAGTAGCAT	AACTCGGGCACCAAGCGGCG	1_tkov3
genome_L2	1	130589	GALM	CTTAAACCGGCCAACATACCCGTCTCgCACCgGAACCCAACAGTCTGCATGGGTTTcGAGACGTCGAAAGGAACGAGTAGCAT	GAACCCAACAGTCTGCATGG	1_tkov3
genome_L2	1	51809	GALNT7	CTTAAACCGGCCAACATACCCGTCTCgCACCgGGAGGACAGATTCAAACCTGGTTTcGAGACGTCGAAAGGAACGAGTAGCAT	GGAGGACAGATTCAAACCTG	1_tkov3
genome_L2	1	5568	PRKACG	CTTAAACCGGCCAACATACCCGTCTCgCACCgGCTCATCTATGAGATGGCCGGTTTcGAGACGTCGAAAGGAACGAGTAGCAT	GCTCATCTATGAGATGGCCG	1_tkov3
genome_L2	1	8858	PROZ	CTTAAACCGGCCAACATACCCGTCTCgCACCgAATGCAGACCAGTGTGCCTGGTTTcGAGACGTCGAAAGGAACGAGTAGCAT	AATGCAGACCAGTGTGCCTG	1_tkov3
genome_L2	1	55586	MIOX	CTTAAACCGGCCAACATACCCGTCTCgCACCgGACAGCGGAGGGCATCCGGAGTTTcGAGACGTCGAAAGGAACGAGTAGCAT	GACAGCGGAGGGCATCCGGA	1_tkov3
genome_L2	1	51073	MRPL4	CTTAAACCGGCCAACATACCCGTCTCgCACCgCAGGTACTGTGGGTCTCCGGGTTTcGAGACGTCGAAAGGAACGAGTAGCAT	CAGGTACTGTGGGTCTCCGG	1_tkov3
genome_L2	1	56654	NPDC1	CTTAAACCGGCCAACATACCCGTCTCgCACCgGGCCGACTACGCCACTGCGAGTTTcGAGACGTCGAAAGGAACGAGTAGCAT	GGCCGACTACGCCACTGCGA	1_tkov3
genome_L2	1	7412	VCAM1	CTTAAACCGGCCAACATACCCGTCTCgCACCgTGGAATTCGAACCCAAACAAGTTTcGAGACGTCGAAAGGAACGAGTAGCAT	TGGAATTCGAACCCAAACAA	1_tkov3
genome_L2	1	91752	ZNF804A	CTTAAACCGGCCAACATACCCGTCTCgCACCgAGCTCCACGCATCTCAGCAAGTTTcGAGACGTCGAAAGGAACGAGTAGCAT	AGCTCCACGCATCTCAGCAA	1_tkov3
genome_L2	1	866	SERPINA6	CTTAAACCGGCCAACATACCCGTCTCgCACCgTGTGCTGCAACTCAATGAGGGTTTcGAGACGTCGAAAGGAACGAGTAGCAT	TGTGCTGCAACTCAATGAGG	1_tkov3
genome_L2	1	10165	SLC25A13	CTTAAACCGGCCAACATACCCGTCTCgCACCgTGGTCGAGCTGAATCACCTGGTTTcGAGACGTCGAAAGGAACGAGTAGCAT	TGGTCGAGCTGAATCACCTG	1_tkov3
genome_L2	1	8798	DYRK4	CTTAAACCGGCCAACATACCCGTCTCgCACCgAGTTCTGGAGACAATCGGGAGTTTcGAGACGTCGAAAGGAACGAGTAGCAT	AGTTCTGGAGACAATCGGGA	1_tkov3
genome_L2	1	404093	CUEDC1	CTTAAACCGGCCAACATACCCGTCTCgCACCgGTTCGACCGGCCCTACCCTCGTTTcGAGACGTCGAAAGGAACGAGTAGCAT	GTTCGACCGGCCCTACCCTC	1_tkov3
genome_L2	1	28990	ASTE1	CTTAAACCGGCCAACATACCCGTCTCgCACCgGAGCTACCAGTTCTAAAGGGGTTTcGAGACGTCGAAAGGAACGAGTAGCAT	GAGCTACCAGTTCTAAAGGG	1_tkov3
genome_L2	1	89872	AQP10	CTTAAACCGGCCAACATACCCGTCTCgCACCgGCCCTACAGAACTATACAGGGTTTcGAGACGTCGAAAGGAACGAGTAGCAT	GCCCTACAGAACTATACAGG	1_tkov3
genome_L2	1	154	ADRB2	CTTAAACCGGCCAACATACCCGTCTCgCACCgGACCCTGTGCGTGATCGCAGGTTTcGAGACGTCGAAAGGAACGAGTAGCAT	GACCCTGTGCGTGATCGCAG	1_tkov3
genome_L2	1	22900	CARD8	CTTAAACCGGCCAACATACCCGTCTCgCACCgTCTGCAGTGACATCAAACAAGTTTcGAGACGTCGAAAGGAACGAGTAGCAT	TCTGCAGTGACATCAAACAA	1_tkov3
genome_L2	1	57689	LRRC4C	CTTAAACCGGCCAACATACCCGTCTCgCACCgTGAGGTTAGGGATTTCCCGAGTTTcGAGACGTCGAAAGGAACGAGTAGCAT	TGAGGTTAGGGATTTCCCGA	1_tkov3
genome_L2	1	28982	FLVCR1	CTTAAACCGGCCAACATACCCGTCTCgCACCgTACCTGATTGCCCAGCACGGGTTTcGAGACGTCGAAAGGAACGAGTAGCAT	TACCTGATTGCCCAGCACGG	1_tkov3
genome_L2	1	405754	ERVFRD-1	CTTAAACCGGCCAACATACCCGTCTCgCACCgATAACGGGAAATCAGGATGGGTTTcGAGACGTCGAAAGGAACGAGTAGCAT	ATAACGGGAAATCAGGATGG	1_tkov3
genome_L2	1	60484	HAPLN2	CTTAAACCGGCCAACATACCCGTCTCgCACCgTTTCCGTACCAACCCAGCCGGTTTcGAGACGTCGAAAGGAACGAGTAGCAT	TTTCCGTACCAACCCAGCCG	1_tkov3
genome_L2	1	122786	FRMD6	CTTAAACCGGCCAACATACCCGTCTCgCACCgTAACACTGAGTCCAAAGAGGGTTTcGAGACGTCGAAAGGAACGAGTAGCAT	TAACACTGAGTCCAAAGAGG	1_tkov3
genome_L2	1	53635	PTOV1	CTTAAACCGGCCAACATACCCGTCTCgCACCgTCAACAACAAGTTTCTGGCAGTTTcGAGACGTCGAAAGGAACGAGTAGCAT	TCAACAACAAGTTTCTGGCA	1_tkov3
genome_L2	1	9128	PRPF4	CTTAAACCGGCCAACATACCCGTCTCgCACCgATTGGGACTAAAGTGACAGTGTTTcGAGACGTCGAAAGGAACGAGTAGCAT	ATTGGGACTAAAGTGACAGT	1_tkov3
genome_L2	1	284716	RIMKLA	CTTAAACCGGCCAACATACCCGTCTCgCACCgAAGAGCACACGAGGCCACCGGTTTcGAGACGTCGAAAGGAACGAGTAGCAT	AAGAGCACACGAGGCCACCG	1_tkov3
genome_L2	1	10954	PDIA5	CTTAAACCGGCCAACATACCCGTCTCgCACCgGAGCGAGGAGACCTTTGCAGGTTTcGAGACGTCGAAAGGAACGAGTAGCAT	GAGCGAGGAGACCTTTGCAG	1_tkov3
genome_L2	1	5095	PCCA	CTTAAACCGGCCAACATACCCGTCTCgCACCgGCAGCAGCTGATGCTGAGCGGTTTcGAGACGTCGAAAGGAACGAGTAGCAT	GCAGCAGCTGATGCTGAGCG	1_tkov3
genome_L2	1	163590	TOR1AIP2	CTTAAACCGGCCAACATACCCGTCTCgCACCgAGGGTGAGGATACACTGAGGGTTTcGAGACGTCGAAAGGAACGAGTAGCAT	AGGGTGAGGATACACTGAGG	1_tkov3
genome_L2	1	148641	SLC35F3	CTTAAACCGGCCAACATACCCGTCTCgCACCgGGGATTCGAGAGTTTCCCAGGTTTcGAGACGTCGAAAGGAACGAGTAGCAT	GGGATTCGAGAGTTTCCCAG	1_tkov3
genome_L2	1	1536	CYBB	CTTAAACCGGCCAACATACCCGTCTCgCACCgTTCAAAGTAAGACCTCCGGAGTTTcGAGACGTCGAAAGGAACGAGTAGCAT	TTCAAAGTAAGACCTCCGGA	1_tkov3
genome_L2	1	406	ARNTL	CTTAAACCGGCCAACATACCCGTCTCgCACCgGCGGTTGCAATCCACACCACGTTTcGAGACGTCGAAAGGAACGAGTAGCAT	GCGGTTGCAATCCACACCAC	1_tkov3
genome_L2	1	210	ALAD	CTTAAACCGGCCAACATACCCGTCTCgCACCgGGACTCCTCGGAGTCAGCTGGTTTcGAGACGTCGAAAGGAACGAGTAGCAT	GGACTCCTCGGAGTCAGCTG	1_tkov3
genome_L2	1	490	ATP2B1	CTTAAACCGGCCAACATACCCGTCTCgCACCgGCTATTGAGAATCGCAACAAGTTTcGAGACGTCGAAAGGAACGAGTAGCAT	GCTATTGAGAATCGCAACAA	1_tkov3
genome_L2	1	64768	IPPK	CTTAAACCGGCCAACATACCCGTCTCgCACCgGTGTTGAAATATCTCTTCCGGTTTcGAGACGTCGAAAGGAACGAGTAGCAT	GTGTTGAAATATCTCTTCCG	1_tkov3
genome_L2	1	9170	LPAR2	CTTAAACCGGCCAACATACCCGTCTCgCACCgACGCGCAGCAGAGAAGGCGGGTTTcGAGACGTCGAAAGGAACGAGTAGCAT	ACGCGCAGCAGAGAAGGCGG	1_tkov3
genome_L2	1	2113	ETS1	CTTAAACCGGCCAACATACCCGTCTCgCACCgTTACCTCCAGGTAAACTCGGGTTTcGAGACGTCGAAAGGAACGAGTAGCAT	TTACCTCCAGGTAAACTCGG	1_tkov3
genome_L2	1	2907	GRINA	CTTAAACCGGCCAACATACCCGTCTCgCACCgCGAGGCAGTCATCATGGCCGGTTTcGAGACGTCGAAAGGAACGAGTAGCAT	CGAGGCAGTCATCATGGCCG	1_tkov3
genome_L2	1	5407	PNLIPRP1	CTTAAACCGGCCAACATACCCGTCTCgCACCgACACCAGAAACTGTTCGAGGGTTTcGAGACGTCGAAAGGAACGAGTAGCAT	ACACCAGAAACTGTTCGAGG	1_tkov3
genome_L2	1	653361	NCF1	CTTAAACCGGCCAACATACCCGTCTCgCACCgCGAGATGGCTCTGTCCACGGGTTTcGAGACGTCGAAAGGAACGAGTAGCAT	CGAGATGGCTCTGTCCACGG	1_tkov3
genome_L2	1	4602	MYB	CTTAAACCGGCCAACATACCCGTCTCgCACCgGAAATCGCAAAGCTACTGCCGTTTcGAGACGTCGAAAGGAACGAGTAGCAT	GAAATCGCAAAGCTACTGCC	1_tkov3
genome_L2	1	4613	MYCN	CTTAAACCGGCCAACATACCCGTCTCgCACCgAAAGAATGAGAAGGCCGCCAGTTTcGAGACGTCGAAAGGAACGAGTAGCAT	AAAGAATGAGAAGGCCGCCA	1_tkov3
genome_L2	1	7389	UROD	CTTAAACCGGCCAACATACCCGTCTCgCACCgCCAGCGCTTGGCCTGAGCCAGTTTcGAGACGTCGAAAGGAACGAGTAGCAT	CCAGCGCTTGGCCTGAGCCA	1_tkov3
genome_L2	1	23074	UHRF1BP1L	CTTAAACCGGCCAACATACCCGTCTCgCACCgAGAAGGACTACCCTCTGAAAGTTTcGAGACGTCGAAAGGAACGAGTAGCAT	AGAAGGACTACCCTCTGAAA	1_tkov3
genome_L2	1	117854	TRIM6	CTTAAACCGGCCAACATACCCGTCTCgCACCgATCACCCAGTATCCACTCTGGTTTcGAGACGTCGAAAGGAACGAGTAGCAT	ATCACCCAGTATCCACTCTG	1_tkov3
genome_L2	1	388567	ZNF749	CTTAAACCGGCCAACATACCCGTCTCgCACCgAATGATTTCAACTCCAGCCAGTTTcGAGACGTCGAAAGGAACGAGTAGCAT	AATGATTTCAACTCCAGCCA	1_tkov3
genome_L2	1	7431	VIM	CTTAAACCGGCCAACATACCCGTCTCgCACCgGCAGTCCCTCACCTGTGAAGGTTTcGAGACGTCGAAAGGAACGAGTAGCAT	GCAGTCCCTCACCTGTGAAG	1_tkov3
genome_L2	1	154091	SLC2A12	CTTAAACCGGCCAACATACCCGTCTCgCACCgGTTGAGATTTACGATGCCCAGTTTcGAGACGTCGAAAGGAACGAGTAGCAT	GTTGAGATTTACGATGCCCA	1_tkov3
genome_L2	1	10993	SDS	CTTAAACCGGCCAACATACCCGTCTCgCACCgTGTGGTGCTGGGCACCACGAGTTTcGAGACGTCGAAAGGAACGAGTAGCAT	TGTGGTGCTGGGCACCACGA	1_tkov3
genome_L2	1	54881	TEX10	CTTAAACCGGCCAACATACCCGTCTCgCACCgATGCAAATACAGCCAAACAGGTTTcGAGACGTCGAAAGGAACGAGTAGCAT	ATGCAAATACAGCCAAACAG	1_tkov3
genome_L2	1	30815	ST6GALNAC6	CTTAAACCGGCCAACATACCCGTCTCgCACCgGTTTACCATGGTGATCGCGGGTTTcGAGACGTCGAAAGGAACGAGTAGCAT	GTTTACCATGGTGATCGCGG	1_tkov3
genome_L2	1	25803	SPDEF	CTTAAACCGGCCAACATACCCGTCTCgCACCgTAATGAAGCGGCCATAGCTGGTTTcGAGACGTCGAAAGGAACGAGTAGCAT	TAATGAAGCGGCCATAGCTG	1_tkov3
genome_L2	1	922	CD5L	CTTAAACCGGCCAACATACCCGTCTCgCACCgAAGTGAAGCACCAGAACCAGGTTTcGAGACGTCGAAAGGAACGAGTAGCAT	AAGTGAAGCACCAGAACCAG	1_tkov3
genome_L2	1	8448	DOC2A	CTTAAACCGGCCAACATACCCGTCTCgCACCgGTAGTCAGAGATCTGGCGGAGTTTcGAGACGTCGAAAGGAACGAGTAGCAT	GTAGTCAGAGATCTGGCGGA	1_tkov3
genome_L2	1	345651	ACTBL2	CTTAAACCGGCCAACATACCCGTCTCgCACCgTGACCCATTATCCACTACCAGTTTcGAGACGTCGAAAGGAACGAGTAGCAT	TGACCCATTATCCACTACCA	1_tkov3
genome_L2	1	146712	B3GNTL1	CTTAAACCGGCCAACATACCCGTCTCgCACCgTTGGATCAACCAGCTGACGCGTTTcGAGACGTCGAAAGGAACGAGTAGCAT	TTGGATCAACCAGCTGACGC	1_tkov3
genome_L2	1	695	BTK	CTTAAACCGGCCAACATACCCGTCTCgCACCgACCGGAATCTGTCTTTCTGGGTTTcGAGACGTCGAAAGGAACGAGTAGCAT	ACCGGAATCTGTCTTTCTGG	1_tkov3
genome_L2	1	654	BMP6	CTTAAACCGGCCAACATACCCGTCTCgCACCgGTACCGGCGGCTCAAGACGCGTTTcGAGACGTCGAAAGGAACGAGTAGCAT	GTACCGGCGGCTCAAGACGC	1_tkov3
genome_L2	1	5606	MAP2K3	CTTAAACCGGCCAACATACCCGTCTCgCACCgATCCTTCAAGAACTTTGAGGGTTTcGAGACGTCGAAAGGAACGAGTAGCAT	ATCCTTCAAGAACTTTGAGG	1_tkov3
genome_L2	1	2864	FFAR1	CTTAAACCGGCCAACATACCCGTCTCgCACCgTGTGTGCGGCAAGAACGCAAGTTTcGAGACGTCGAAAGGAACGAGTAGCAT	TGTGTGCGGCAAGAACGCAA	1_tkov3
genome_L2	1	8666	EIF3G	CTTAAACCGGCCAACATACCCGTCTCgCACCgGACAGAGTACAAGATAGATGGTTTcGAGACGTCGAAAGGAACGAGTAGCAT	GACAGAGTACAAGATAGATG	1_tkov3
genome_L2	1	8842	PROM1	CTTAAACCGGCCAACATACCCGTCTCgCACCgACACGCCACACAGTAAGCCCGTTTcGAGACGTCGAAAGGAACGAGTAGCAT	ACACGCCACACAGTAAGCCC	1_tkov3
genome_L2	1	23322	RPGRIP1L	CTTAAACCGGCCAACATACCCGTCTCgCACCgAAACAGCAACTTCAAACCCAGTTTcGAGACGTCGAAAGGAACGAGTAGCAT	AAACAGCAACTTCAAACCCA	1_tkov3
genome_L2	1	6007	RHD	CTTAAACCGGCCAACATACCCGTCTCgCACCgTGTAGCCCATGATGGAGCTGGTTTcGAGACGTCGAAAGGAACGAGTAGCAT	TGTAGCCCATGATGGAGCTG	1_tkov3
genome_L2	1	4750	NEK1	CTTAAACCGGCCAACATACCCGTCTCgCACCgGAATAATGCAAAGACACAGGGTTTcGAGACGTCGAAAGGAACGAGTAGCAT	GAATAATGCAAAGACACAGG	1_tkov3
genome_L2	1	143630	UBQLNL	CTTAAACCGGCCAACATACCCGTCTCgCACCgACTGCTATGATTTCCACCAAGTTTcGAGACGTCGAAAGGAACGAGTAGCAT	ACTGCTATGATTTCCACCAA	1_tkov3
genome_L2	1	89780	WNT3A	CTTAAACCGGCCAACATACCCGTCTCgCACCgTCGGGAGTTCGCCGACGCCCGTTTcGAGACGTCGAAAGGAACGAGTAGCAT	TCGGGAGTTCGCCGACGCCC	1_tkov3
genome_L2	1	56731	SLC2A4RG	CTTAAACCGGCCAACATACCCGTCTCgCACCgGGTGTGGACACGCTGACCGAGTTTcGAGACGTCGAAAGGAACGAGTAGCAT	GGTGTGGACACGCTGACCGA	1_tkov3
genome_L2	1	389058	SP5	CTTAAACCGGCCAACATACCCGTCTCgCACCgGTTCCGGAGGACGGCCACCGGTTTcGAGACGTCGAAAGGAACGAGTAGCAT	GTTCCGGAGGACGGCCACCG	1_tkov3
genome_L2	1	6571	SLC18A2	CTTAAACCGGCCAACATACCCGTCTCgCACCgGAAGGCATAGCTGCTGGAGAGTTTcGAGACGTCGAAAGGAACGAGTAGCAT	GAAGGCATAGCTGCTGGAGA	1_tkov3
genome_L2	1	79751	SLC25A22	CTTAAACCGGCCAACATACCCGTCTCgCACCgGGTGATCGTGACCACGCCCAGTTTcGAGACGTCGAAAGGAACGAGTAGCAT	GGTGATCGTGACCACGCCCA	1_tkov3
genome_L2	1	123283	TARSL2	CTTAAACCGGCCAACATACCCGTCTCgCACCgCAGCACAGAATTGTCAGCCCGTTTcGAGACGTCGAAAGGAACGAGTAGCAT	CAGCACAGAATTGTCAGCCC	1_tkov3
genome_L2	1	127833	SYT2	CTTAAACCGGCCAACATACCCGTCTCgCACCgTCCAATGGGCATCGTGGCGGGTTTcGAGACGTCGAAAGGAACGAGTAGCAT	TCCAATGGGCATCGTGGCGG	1_tkov3
genome_L2	1	4166	CHST6	CTTAAACCGGCCAACATACCCGTCTCgCACCgGCCGGGAAACCAGAAAGAGGGTTTcGAGACGTCGAAAGGAACGAGTAGCAT	GCCGGGAAACCAGAAAGAGG	1_tkov3
genome_L2	1	9720	CCDC144A	CTTAAACCGGCCAACATACCCGTCTCgCACCgACAGTTAGTACAGTTAAGGGGTTTcGAGACGTCGAAAGGAACGAGTAGCAT	ACAGTTAGTACAGTTAAGGG	1_tkov3
genome_L2	1	11218	DDX20	CTTAAACCGGCCAACATACCCGTCTCgCACCgTGACGGCGCGGCTACCATGGGTTTcGAGACGTCGAAAGGAACGAGTAGCAT	TGACGGCGCGGCTACCATGG	1_tkov3
genome_L2	1	117154	DACH2	CTTAAACCGGCCAACATACCCGTCTCgCACCgTAGAAGAGAATCATCGTCCTGTTTcGAGACGTCGAAAGGAACGAGTAGCAT	TAGAAGAGAATCATCGTCCT	1_tkov3
genome_L2	1	1638	DCT	CTTAAACCGGCCAACATACCCGTCTCgCACCgGAAGGTAGAGTTCTGGAAGAGTTTcGAGACGTCGAAAGGAACGAGTAGCAT	GAAGGTAGAGTTCTGGAAGA	1_tkov3
genome_L2	1	8546	AP3B1	CTTAAACCGGCCAACATACCCGTCTCgCACCgGAAACTGTAATGGATCCCTCGTTTcGAGACGTCGAAAGGAACGAGTAGCAT	GAAACTGTAATGGATCCCTC	1_tkov3
genome_L2	1	80755	AARSD1	CTTAAACCGGCCAACATACCCGTCTCgCACCgGCGTGACAGTTATGCCCGAGGTTTcGAGACGTCGAAAGGAACGAGTAGCAT	GCGTGACAGTTATGCCCGAG	1_tkov3
genome_L2	1	79796	ALG9	CTTAAACCGGCCAACATACCCGTCTCgCACCgGACCAGCAAATCAAAGGCAAGTTTcGAGACGTCGAAAGGAACGAGTAGCAT	GACCAGCAAATCAAAGGCAA	1_tkov3
genome_L2	1	770	CA11	CTTAAACCGGCCAACATACCCGTCTCgCACCgGAACATCAGATCAACCACCAGTTTcGAGACGTCGAAAGGAACGAGTAGCAT	GAACATCAGATCAACCACCA	1_tkov3
genome_L2	1	85300	ATCAY	CTTAAACCGGCCAACATACCCGTCTCgCACCgGGAACTGCTTGGCAGCCCGGGTTTcGAGACGTCGAAAGGAACGAGTAGCAT	GGAACTGCTTGGCAGCCCGG	1_tkov3
genome_L2	1	9955	HS3ST3A1	CTTAAACCGGCCAACATACCCGTCTCgCACCgTTCGTCCAGGAGCAGCGCCAGTTTcGAGACGTCGAAAGGAACGAGTAGCAT	TTCGTCCAGGAGCAGCGCCA	1_tkov3
genome_L2	1	9955	HS3ST3A1	CTTAAACCGGCCAACATACCCGTCTCgCACCgTGCAACTGCCGCAGTGGCGGGTTTcGAGACGTCGAAAGGAACGAGTAGCAT	TGCAACTGCCGCAGTGGCGG	1_tkov3
genome_L2	1	55220	KLHDC8A	CTTAAACCGGCCAACATACCCGTCTCgCACCgGCAGGGAGCAGTAGACCCGGGTTTcGAGACGTCGAAAGGAACGAGTAGCAT	GCAGGGAGCAGTAGACCCGG	1_tkov3
genome_L2	1	90362	FAM110B	CTTAAACCGGCCAACATACCCGTCTCgCACCgTTGGCAGCCGGGCACACCGGGTTTcGAGACGTCGAAAGGAACGAGTAGCAT	TTGGCAGCCGGGCACACCGG	1_tkov3
genome_L2	1	2328	FMO3	CTTAAACCGGCCAACATACCCGTCTCgCACCgGTGACGAGCAGCATGTCCCAGTTTcGAGACGTCGAAAGGAACGAGTAGCAT	GTGACGAGCAGCATGTCCCA	1_tkov3
genome_L2	1	79152	FA2H	CTTAAACCGGCCAACATACCCGTCTCgCACCgTTCGTGCGGCACCACCCGGGGTTTcGAGACGTCGAAAGGAACGAGTAGCAT	TTCGTGCGGCACCACCCGGG	1_tkov3
genome_L2	1	196996	GRAMD2	CTTAAACCGGCCAACATACCCGTCTCgCACCgTGTAGAGCCGGCCCTGGAGGGTTTcGAGACGTCGAAAGGAACGAGTAGCAT	TGTAGAGCCGGCCCTGGAGG	1_tkov3
genome_L2	1	8493	PPM1D	CTTAAACCGGCCAACATACCCGTCTCgCACCgGGAGCATACGCTGCCTCCAGGTTTcGAGACGTCGAAAGGAACGAGTAGCAT	GGAGCATACGCTGCCTCCAG	1_tkov3
genome_L2	1	11251	PTGDR2	CTTAAACCGGCCAACATACCCGTCTCgCACCgGAACCACCGCACCGTGGCCGGTTTcGAGACGTCGAAAGGAACGAGTAGCAT	GAACCACCGCACCGTGGCCG	1_tkov3
genome_L2	1	8572	PDLIM4	CTTAAACCGGCCAACATACCCGTCTCgCACCgTGTGAGGGACTGGAAAGCGAGTTTcGAGACGTCGAAAGGAACGAGTAGCAT	TGTGAGGGACTGGAAAGCGA	1_tkov3
genome_L2	1	25886	POC1A	CTTAAACCGGCCAACATACCCGTCTCgCACCgCACAGGTAACTGCATCTCGGGTTTcGAGACGTCGAAAGGAACGAGTAGCAT	CACAGGTAACTGCATCTCGG	1_tkov3
genome_L2	1	9294	S1PR2	CTTAAACCGGCCAACATACCCGTCTCgCACCgGCGCCACGTGGCCATTGCCAGTTTcGAGACGTCGAAAGGAACGAGTAGCAT	GCGCCACGTGGCCATTGCCA	1_tkov3
genome_L2	1	9204	ZMYM6	CTTAAACCGGCCAACATACCCGTCTCgCACCgGTTGTATCTGTCCTTGCAGAGTTTcGAGACGTCGAAAGGAACGAGTAGCAT	GTTGTATCTGTCCTTGCAGA	1_tkov3
genome_L2	1	10795	ZNF268	CTTAAACCGGCCAACATACCCGTCTCgCACCgCAGGAATCCATCTTGGGCCAGTTTcGAGACGTCGAAAGGAACGAGTAGCAT	CAGGAATCCATCTTGGGCCA	1_tkov3
genome_L2	1	440590	ZYG11A	CTTAAACCGGCCAACATACCCGTCTCgCACCgCGGGTGCAAGAAATGAACCAGTTTcGAGACGTCGAAAGGAACGAGTAGCAT	CGGGTGCAAGAAATGAACCA	1_tkov3
genome_L2	1	7476	WNT7A	CTTAAACCGGCCAACATACCCGTCTCgCACCgACTGTCGTACCGCAAGCCCAGTTTcGAGACGTCGAAAGGAACGAGTAGCAT	ACTGTCGTACCGCAAGCCCA	1_tkov3
genome_L2	1	55884	WSB2	CTTAAACCGGCCAACATACCCGTCTCgCACCgGATCTCTCACGACATCTTGGGTTTcGAGACGTCGAAAGGAACGAGTAGCAT	GATCTCTCACGACATCTTGG	1_tkov3
genome_L2	1	10110	SGK2	CTTAAACCGGCCAACATACCCGTCTCgCACCgGCAGCGTAGAACCTGGCCCGGTTTcGAGACGTCGAAAGGAACGAGTAGCAT	GCAGCGTAGAACCTGGCCCG	1_tkov3
genome_L2	1	11022	TDRKH	CTTAAACCGGCCAACATACCCGTCTCgCACCgGAGCGAGTGCTGCTTATCAGGTTTcGAGACGTCGAAAGGAACGAGTAGCAT	GAGCGAGTGCTGCTTATCAG	1_tkov3
genome_L2	1	10164	CHST4	CTTAAACCGGCCAACATACCCGTCTCgCACCgTGGGTGCATAACATCACCCGGTTTcGAGACGTCGAAAGGAACGAGTAGCAT	TGGGTGCATAACATCACCCG	1_tkov3
genome_L2	1	993	CDC25A	CTTAAACCGGCCAACATACCCGTCTCgCACCgCAAGGAACTAACTTACAGGTGTTTcGAGACGTCGAAAGGAACGAGTAGCAT	CAAGGAACTAACTTACAGGT	1_tkov3
genome_L2	1	55070	DET1	CTTAAACCGGCCAACATACCCGTCTCgCACCgTTGCAAGGCAGATCCAGCGCGTTTcGAGACGTCGAAAGGAACGAGTAGCAT	TTGCAAGGCAGATCCAGCGC	1_tkov3
genome_L2	1	390616	ANKRD34C	CTTAAACCGGCCAACATACCCGTCTCgCACCgACGCGTCAGGATGAGACCCAGTTTcGAGACGTCGAAAGGAACGAGTAGCAT	ACGCGTCAGGATGAGACCCA	1_tkov3
genome_L2	1	56894	AGPAT3	CTTAAACCGGCCAACATACCCGTCTCgCACCgCCGCAGTCAAGTGCCTCCGGGTTTcGAGACGTCGAAAGGAACGAGTAGCAT	CCGCAGTCAAGTGCCTCCGG	1_tkov3
genome_L2	1	146556	C16orf89	CTTAAACCGGCCAACATACCCGTCTCgCACCgGGTAGGGTAGGCGTATCCGAGTTTcGAGACGTCGAAAGGAACGAGTAGCAT	GGTAGGGTAGGCGTATCCGA	1_tkov3
genome_L2	1	54836	BSPRY	CTTAAACCGGCCAACATACCCGTCTCgCACCgTATAAGGACCGAAGAAGCAGGTTTcGAGACGTCGAAAGGAACGAGTAGCAT	TATAAGGACCGAAGAAGCAG	1_tkov3
genome_L2	1	26512	INTS6	CTTAAACCGGCCAACATACCCGTCTCgCACCgTGGCATAGACAACTATGGGCGTTTcGAGACGTCGAAAGGAACGAGTAGCAT	TGGCATAGACAACTATGGGC	1_tkov3
genome_L2	1	3312	HSPA8	CTTAAACCGGCCAACATACCCGTCTCgCACCgCAACCGTTCAGTGTCCGTAAGTTTcGAGACGTCGAAAGGAACGAGTAGCAT	CAACCGTTCAGTGTCCGTAA	1_tkov3
genome_L2	1	10042	HMGXB4	CTTAAACCGGCCAACATACCCGTCTCgCACCgGAGGACATAGGACTTGCAGCGTTTcGAGACGTCGAAAGGAACGAGTAGCAT	GAGGACATAGGACTTGCAGC	1_tkov3
genome_L2	1	112817	HOGA1	CTTAAACCGGCCAACATACCCGTCTCgCACCgGTGGGCATGAAGGACAGCGGGTTTcGAGACGTCGAAAGGAACGAGTAGCAT	GTGGGCATGAAGGACAGCGG	1_tkov3
genome_L2	1	4143	MAT1A	CTTAAACCGGCCAACATACCCGTCTCgCACCgGACGCACTGGGCAATATCTGGTTTcGAGACGTCGAAAGGAACGAGTAGCAT	GACGCACTGGGCAATATCTG	1_tkov3
genome_L2	1	9896	FIG4	CTTAAACCGGCCAACATACCCGTCTCgCACCgTCTGACTTTAACATCTCCAGGTTTcGAGACGTCGAAAGGAACGAGTAGCAT	TCTGACTTTAACATCTCCAG	1_tkov3
genome_L2	1	25793	FBXO7	CTTAAACCGGCCAACATACCCGTCTCgCACCgTCTGAAGCGGACCTGGCCGCGTTTcGAGACGTCGAAAGGAACGAGTAGCAT	TCTGAAGCGGACCTGGCCGC	1_tkov3
genome_L2	1	80267	EDEM3	CTTAAACCGGCCAACATACCCGTCTCgCACCgATGAGCGAAGCCGGCGGCCGGTTTcGAGACGTCGAAAGGAACGAGTAGCAT	ATGAGCGAAGCCGGCGGCCG	1_tkov3
genome_L2	1	151651	EFHB	CTTAAACCGGCCAACATACCCGTCTCgCACCgAGATTGTGTAAACCCTACTGGTTTcGAGACGTCGAAAGGAACGAGTAGCAT	AGATTGTGTAAACCCTACTG	1_tkov3
genome_L2	1	2067	ERCC1	CTTAAACCGGCCAACATACCCGTCTCgCACCgATTACGTCGCCAAATTCCCAGTTTcGAGACGTCGAAAGGAACGAGTAGCAT	ATTACGTCGCCAAATTCCCA	1_tkov3
genome_L2	1	2820	GPD2	CTTAAACCGGCCAACATACCCGTCTCgCACCgAAAGGGACGATTCTTGTTGGGTTTcGAGACGTCGAAAGGAACGAGTAGCAT	AAAGGGACGATTCTTGTTGG	1_tkov3
genome_L2	1	84271	POLDIP3	CTTAAACCGGCCAACATACCCGTCTCgCACCgCAAGATGGCGGACATCTCCCGTTTcGAGACGTCGAAAGGAACGAGTAGCAT	CAAGATGGCGGACATCTCCC	1_tkov3
genome_L2	1	388228	SBK1	CTTAAACCGGCCAACATACCCGTCTCgCACCgGCACACCGGCACCAGGCCCAGTTTcGAGACGTCGAAAGGAACGAGTAGCAT	GCACACCGGCACCAGGCCCA	1_tkov3
genome_L2	1	222194	RSBN1L	CTTAAACCGGCCAACATACCCGTCTCgCACCgTTGGCGGACAGAGAACCCGGGTTTcGAGACGTCGAAAGGAACGAGTAGCAT	TTGGCGGACAGAGAACCCGG	1_tkov3
genome_L2	1	80025	PANK2	CTTAAACCGGCCAACATACCCGTCTCgCACCgAGGTGGCGGAAGCCCTGCCGGTTTcGAGACGTCGAAAGGAACGAGTAGCAT	AGGTGGCGGAAGCCCTGCCG	1_tkov3
genome_L2	1	4938	OAS1	CTTAAACCGGCCAACATACCCGTCTCgCACCgGAAGGCAGCTCACGAAACCCGTTTcGAGACGTCGAAAGGAACGAGTAGCAT	GAAGGCAGCTCACGAAACCC	1_tkov3
genome_L2	1	2832	NPBWR2	CTTAAACCGGCCAACATACCCGTCTCgCACCgACAGATCCCGGAGTACACGGGTTTcGAGACGTCGAAAGGAACGAGTAGCAT	ACAGATCCCGGAGTACACGG	1_tkov3
genome_L2	1	29914	UBIAD1	CTTAAACCGGCCAACATACCCGTCTCgCACCgCAGTGCCTCACTCACACCGGGTTTcGAGACGTCGAAAGGAACGAGTAGCAT	CAGTGCCTCACTCACACCGG	1_tkov3
genome_L2	1	10172	ZNF256	CTTAAACCGGCCAACATACCCGTCTCgCACCgAGCAGAGCACTTCTCCACAGGTTTcGAGACGTCGAAAGGAACGAGTAGCAT	AGCAGAGCACTTCTCCACAG	1_tkov3
genome_L2	1	84942	WDR73	CTTAAACCGGCCAACATACCCGTCTCgCACCgAGAGATTTCAAAGTGCGCCAGTTTcGAGACGTCGAAAGGAACGAGTAGCAT	AGAGATTTCAAAGTGCGCCA	1_tkov3
genome_L2	1	22911	WDR47	CTTAAACCGGCCAACATACCCGTCTCgCACCgGACTCCACTTTCCTTCTCCAGTTTcGAGACGTCGAAAGGAACGAGTAGCAT	GACTCCACTTTCCTTCTCCA	1_tkov3
genome_L2	1	56165	TDRD1	CTTAAACCGGCCAACATACCCGTCTCgCACCgGGATGTGGAGGTAAACAATAGTTTcGAGACGTCGAAAGGAACGAGTAGCAT	GGATGTGGAGGTAAACAATA	1_tkov3
genome_L2	1	27286	SRPX2	CTTAAACCGGCCAACATACCCGTCTCgCACCgAGCCACATGCTACTCACCGAGTTTcGAGACGTCGAAAGGAACGAGTAGCAT	AGCCACATGCTACTCACCGA	1_tkov3
genome_L2	1	55702	CCDC94	CTTAAACCGGCCAACATACCCGTCTCgCACCgTACCTCATCCAGGATGGCGGGTTTcGAGACGTCGAAAGGAACGAGTAGCAT	TACCTCATCCAGGATGGCGG	1_tkov3
genome_L2	1	147015	DHRS13	CTTAAACCGGCCAACATACCCGTCTCgCACCgCATCGGAAAGATGACGGCGCGTTTcGAGACGTCGAAAGGAACGAGTAGCAT	CATCGGAAAGATGACGGCGC	1_tkov3
genome_L2	1	1743	DLST	CTTAAACCGGCCAACATACCCGTCTCgCACCgGTTTGCAGAATCTGTCACAGGTTTcGAGACGTCGAAAGGAACGAGTAGCAT	GTTTGCAGAATCTGTCACAG	1_tkov3
genome_L2	1	9188	DDX21	CTTAAACCGGCCAACATACCCGTCTCgCACCgGAAATAGGAAGGTCACTCCTGTTTcGAGACGTCGAAAGGAACGAGTAGCAT	GAAATAGGAAGGTCACTCCT	1_tkov3
genome_L2	1	72	ACTG2	CTTAAACCGGCCAACATACCCGTCTCgCACCgGAGGGCGGCCCACAATGGAGGTTTcGAGACGTCGAAAGGAACGAGTAGCAT	GAGGGCGGCCCACAATGGAG	1_tkov3
genome_L2	1	64902	AGXT2	CTTAAACCGGCCAACATACCCGTCTCgCACCgTATGTTGTTTGAGTGCGCCCGTTTcGAGACGTCGAAAGGAACGAGTAGCAT	TATGTTGTTTGAGTGCGCCC	1_tkov3
genome_L2	1	55290	BRF2	CTTAAACCGGCCAACATACCCGTCTCgCACCgCCAGTGGATATCCATCAGGGGTTTcGAGACGTCGAAAGGAACGAGTAGCAT	CCAGTGGATATCCATCAGGG	1_tkov3
genome_L2	1	100505591	LRRC3C	CTTAAACCGGCCAACATACCCGTCTCgCACCgGGAACGCACGGGCAGCACTGGTTTcGAGACGTCGAAAGGAACGAGTAGCAT	GGAACGCACGGGCAGCACTG	1_tkov3
genome_L2	1	84918	LRP11	CTTAAACCGGCCAACATACCCGTCTCgCACCgGACATCACGCTCGCCTGCGAGTTTcGAGACGTCGAAAGGAACGAGTAGCAT	GACATCACGCTCGCCTGCGA	1_tkov3
genome_L2	1	2138	EYA1	CTTAAACCGGCCAACATACCCGTCTCgCACCgAGAAGGCAGACACTCACCTTGTTTcGAGACGTCGAAAGGAACGAGTAGCAT	AGAAGGCAGACACTCACCTT	1_tkov3
genome_L2	1	157697	ERICH1	CTTAAACCGGCCAACATACCCGTCTCgCACCgGGAAGACCTGACACGGGCCGGTTTcGAGACGTCGAAAGGAACGAGTAGCAT	GGAAGACCTGACACGGGCCG	1_tkov3
genome_L2	1	257019	FRMD3	CTTAAACCGGCCAACATACCCGTCTCgCACCgGATCCAGAGGGAGCCTCCTGGTTTcGAGACGTCGAAAGGAACGAGTAGCAT	GATCCAGAGGGAGCCTCCTG	1_tkov3
genome_L2	1	219770	GJD4	CTTAAACCGGCCAACATACCCGTCTCgCACCgACAGCGCGCTGACCGCCCAGGTTTcGAGACGTCGAAAGGAACGAGTAGCAT	ACAGCGCGCTGACCGCCCAG	1_tkov3
genome_L2	1	339501	PRSS38	CTTAAACCGGCCAACATACCCGTCTCgCACCgAATCTCCCTAACTGGCAGCGGTTTcGAGACGTCGAAAGGAACGAGTAGCAT	AATCTCCCTAACTGGCAGCG	1_tkov3
genome_L2	1	646643	SBK2	CTTAAACCGGCCAACATACCCGTCTCgCACCgACAGTCTGAGGAAGGGCCGGGTTTcGAGACGTCGAAAGGAACGAGTAGCAT	ACAGTCTGAGGAAGGGCCGG	1_tkov3
genome_L2	1	5886	RAD23A	CTTAAACCGGCCAACATACCCGTCTCgCACCgGATGGGACATGCCTGAGGTGGTTTcGAGACGTCGAAAGGAACGAGTAGCAT	GATGGGACATGCCTGAGGTG	1_tkov3
genome_L2	1	26953	RANBP6	CTTAAACCGGCCAACATACCCGTCTCgCACCgTTGGACCAATTACAACTGGGGTTTcGAGACGTCGAAAGGAACGAGTAGCAT	TTGGACCAATTACAACTGGG	1_tkov3
genome_L2	1	79037	PVRIG	CTTAAACCGGCCAACATACCCGTCTCgCACCgGGTAGACACAGCCAAAGAGGGTTTcGAGACGTCGAAAGGAACGAGTAGCAT	GGTAGACACAGCCAAAGAGG	1_tkov3
genome_L2	1	9603	NFE2L3	CTTAAACCGGCCAACATACCCGTCTCgCACCgGGAATTAGACTTGATGACAGGTTTcGAGACGTCGAAAGGAACGAGTAGCAT	GGAATTAGACTTGATGACAG	1_tkov3
genome_L2	1	54737	MPHOSPH8	CTTAAACCGGCCAACATACCCGTCTCgCACCgGAGGTCGTCCTGCCCTCCGGGTTTcGAGACGTCGAAAGGAACGAGTAGCAT	GAGGTCGTCCTGCCCTCCGG	1_tkov3
genome_L2	1	4544	MTNR1B	CTTAAACCGGCCAACATACCCGTCTCgCACCgTTCCAAGGGCAGCCACGCGGGTTTcGAGACGTCGAAAGGAACGAGTAGCAT	TTCCAAGGGCAGCCACGCGG	1_tkov3
genome_L2	1	2908	NR3C1	CTTAAACCGGCCAACATACCCGTCTCgCACCgAAAGTGATGGGAAATGACCTGTTTcGAGACGTCGAAAGGAACGAGTAGCAT	AAAGTGATGGGAAATGACCT	1_tkov3
genome_L2	1	57695	USP37	CTTAAACCGGCCAACATACCCGTCTCgCACCgGCTGGTTAAATACTTTCTGGGTTTcGAGACGTCGAAAGGAACGAGTAGCAT	GCTGGTTAAATACTTTCTGG	1_tkov3
genome_L2	1	115426	UHRF2	CTTAAACCGGCCAACATACCCGTCTCgCACCgTGTATGTGAACTCATCACCTGTTTcGAGACGTCGAAAGGAACGAGTAGCAT	TGTATGTGAACTCATCACCT	1_tkov3
genome_L2	1	7771	ZNF112	CTTAAACCGGCCAACATACCCGTCTCgCACCgTCCTGCCCAAACCTGGCCGAGTTTcGAGACGTCGAAAGGAACGAGTAGCAT	TCCTGCCCAAACCTGGCCGA	1_tkov3
genome_L2	1	342132	ZNF774	CTTAAACCGGCCAACATACCCGTCTCgCACCgGAAATGGGAACGCTGATTGAGTTTcGAGACGTCGAAAGGAACGAGTAGCAT	GAAATGGGAACGCTGATTGA	1_tkov3
genome_L2	1	401551	WDR38	CTTAAACCGGCCAACATACCCGTCTCgCACCgGCGGACAGTGCAGTCACAGGGTTTcGAGACGTCGAAAGGAACGAGTAGCAT	GCGGACAGTGCAGTCACAGG	1_tkov3
genome_L2	1	80326	WNT10A	CTTAAACCGGCCAACATACCCGTCTCgCACCgGCTGTGATGCGTCCCGGCGAGTTTcGAGACGTCGAAAGGAACGAGTAGCAT	GCTGTGATGCGTCCCGGCGA	1_tkov3
genome_L2	1	6801	STRN	CTTAAACCGGCCAACATACCCGTCTCgCACCgTTTGAAATTATCCAGCACGGGTTTcGAGACGTCGAAAGGAACGAGTAGCAT	TTTGAAATTATCCAGCACGG	1_tkov3
genome_L2	1	90324	CCDC97	CTTAAACCGGCCAACATACCCGTCTCgCACCgGGAGAGGCTGATCCTGCGAGGTTTcGAGACGTCGAAAGGAACGAGTAGCAT	GGAGAGGCTGATCCTGCGAG	1_tkov3
genome_L2	1	123099	DEGS2	CTTAAACCGGCCAACATACCCGTCTCgCACCgGGCGGCGTAGGGCACACCCAGTTTcGAGACGTCGAAAGGAACGAGTAGCAT	GGCGGCGTAGGGCACACCCA	1_tkov3
genome_L2	1	373863	DND1	CTTAAACCGGCCAACATACCCGTCTCgCACCgAGAGCGATCTGCCCGGGCGCGTTTcGAGACGTCGAAAGGAACGAGTAGCAT	AGAGCGATCTGCCCGGGCGC	1_tkov3
genome_L2	1	835	CASP2	CTTAAACCGGCCAACATACCCGTCTCgCACCgTTATCAAACACACTTCCAGCGTTTcGAGACGTCGAAAGGAACGAGTAGCAT	TTATCAAACACACTTCCAGC	1_tkov3
genome_L2	1	54518	APBB1IP	CTTAAACCGGCCAACATACCCGTCTCgCACCgACATAAGTGAGGCTGAGCAGGTTTcGAGACGTCGAAAGGAACGAGTAGCAT	ACATAAGTGAGGCTGAGCAG	1_tkov3
genome_L2	1	23229	ARHGEF9	CTTAAACCGGCCAACATACCCGTCTCgCACCgAGTATGGGATCACGTCACCAGTTTcGAGACGTCGAAAGGAACGAGTAGCAT	AGTATGGGATCACGTCACCA	1_tkov3
genome_L2	1	9049	AIP	CTTAAACCGGCCAACATACCCGTCTCgCACCgCGTGTGATACAGGAAGGCCGGTTTcGAGACGTCGAAAGGAACGAGTAGCAT	CGTGTGATACAGGAAGGCCG	1_tkov3
genome_L2	1	54058	C21orf58	CTTAAACCGGCCAACATACCCGTCTCgCACCgTCCTGCGAGTAACAGAACCAGTTTcGAGACGTCGAAAGGAACGAGTAGCAT	TCCTGCGAGTAACAGAACCA	1_tkov3
genome_L2	1	2188	FANCF	CTTAAACCGGCCAACATACCCGTCTCgCACCgTCTGAGGCAAGCGCTCCCACGTTTcGAGACGTCGAAAGGAACGAGTAGCAT	TCTGAGGCAAGCGCTCCCAC	1_tkov3
genome_L2	1	220382	FAM181B	CTTAAACCGGCCAACATACCCGTCTCgCACCgGCCGGGAGAATCCGCAGCGGGTTTcGAGACGTCGAAAGGAACGAGTAGCAT	GCCGGGAGAATCCGCAGCGG	1_tkov3
genome_L2	1	54328	GPR173	CTTAAACCGGCCAACATACCCGTCTCgCACCgATGGGCATGCAGCCAGCCGGGTTTcGAGACGTCGAAAGGAACGAGTAGCAT	ATGGGCATGCAGCCAGCCGG	1_tkov3
genome_L2	1	148738	HFE2	CTTAAACCGGCCAACATACCCGTCTCgCACCgTGAGTGCCTGACCTTCCGGGGTTTcGAGACGTCGAAAGGAACGAGTAGCAT	TGAGTGCCTGACCTTCCGGG	1_tkov3
genome_L2	1	5458	POU4F2	CTTAAACCGGCCAACATACCCGTCTCgCACCgCAGGCGTTTAGCATGCCGCAGTTTcGAGACGTCGAAAGGAACGAGTAGCAT	CAGGCGTTTAGCATGCCGCA	1_tkov3
genome_L2	1	5455	POU3F3	CTTAAACCGGCCAACATACCCGTCTCgCACCgGTAGGCGCCCGAGGTCACGGGTTTcGAGACGTCGAAAGGAACGAGTAGCAT	GTAGGCGCCCGAGGTCACGG	1_tkov3
genome_L2	1	84722	PSRC1	CTTAAACCGGCCAACATACCCGTCTCgCACCgGATCGGGAGAGCGCAGGCGAGTTTcGAGACGTCGAAAGGAACGAGTAGCAT	GATCGGGAGAGCGCAGGCGA	1_tkov3
genome_L2	1	131601	TPRA1	CTTAAACCGGCCAACATACCCGTCTCgCACCgTGATGCCCATCTCTCAGCTGGTTTcGAGACGTCGAAAGGAACGAGTAGCAT	TGATGCCCATCTCTCAGCTG	1_tkov3
genome_L2	1	131601	TPRA1	CTTAAACCGGCCAACATACCCGTCTCgCACCgGGAGATGCGCTCCTTCAGCGGTTTcGAGACGTCGAAAGGAACGAGTAGCAT	GGAGATGCGCTCCTTCAGCG	1_tkov3
genome_L2	1	79175	ZNF343	CTTAAACCGGCCAACATACCCGTCTCgCACCgGTGATTTCCGACTAAAGCCTGTTTcGAGACGTCGAAAGGAACGAGTAGCAT	GTGATTTCCGACTAAAGCCT	1_tkov3
genome_L2	1	10417	SPON2	CTTAAACCGGCCAACATACCCGTCTCgCACCgCAGCGAAGACCACTGCGCAGGTTTcGAGACGTCGAAAGGAACGAGTAGCAT	CAGCGAAGACCACTGCGCAG	1_tkov3
genome_L2	1	6838	SURF6	CTTAAACCGGCCAACATACCCGTCTCgCACCgGGCGAAAGAGAAGGCCAGGAGTTTcGAGACGTCGAAAGGAACGAGTAGCAT	GGCGAAAGAGAAGGCCAGGA	1_tkov3
genome_L2	1	27122	DKK3	CTTAAACCGGCCAACATACCCGTCTCgCACCgCCAGGAGTGCATCATCGACGGTTTcGAGACGTCGAAAGGAACGAGTAGCAT	CCAGGAGTGCATCATCGACG	1_tkov3
genome_L2	1	196403	DTX3	CTTAAACCGGCCAACATACCCGTCTCgCACCgTAGCCCGGAAGGCTCTCAAGGTTTcGAGACGTCGAAAGGAACGAGTAGCAT	TAGCCCGGAAGGCTCTCAAG	1_tkov3
genome_L2	1	100	ADA	CTTAAACCGGCCAACATACCCGTCTCgCACCgAGAGGGCGTGGTGTATGTGGGTTTcGAGACGTCGAAAGGAACGAGTAGCAT	AGAGGGCGTGGTGTATGTGG	1_tkov3
genome_L2	1	54964	C1orf56	CTTAAACCGGCCAACATACCCGTCTCgCACCgGTCCTCAGTAGACCTCCCGGGTTTcGAGACGTCGAAAGGAACGAGTAGCAT	GTCCTCAGTAGACCTCCCGG	1_tkov3
genome_L2	1	343472	BARHL2	CTTAAACCGGCCAACATACCCGTCTCgCACCgAAAGGCTGCAAACTTTGCGTGTTTcGAGACGTCGAAAGGAACGAGTAGCAT	AAAGGCTGCAAACTTTGCGT	1_tkov3
genome_L2	1	79648	MCPH1	CTTAAACCGGCCAACATACCCGTCTCgCACCgGAAAGAAGACGCATGCCCAGGTTTcGAGACGTCGAAAGGAACGAGTAGCAT	GAAAGAAGACGCATGCCCAG	1_tkov3
genome_L2	1	80712	ESX1	CTTAAACCGGCCAACATACCCGTCTCgCACCgATGGGCGGCCCGGTTGGCACGTTTcGAGACGTCGAAAGGAACGAGTAGCAT	ATGGGCGGCCCGGTTGGCAC	1_tkov3
genome_L2	1	2806	GOT2	CTTAAACCGGCCAACATACCCGTCTCgCACCgTGCCTGCGCCCACAATCCCAGTTTcGAGACGTCGAAAGGAACGAGTAGCAT	TGCCTGCGCCCACAATCCCA	1_tkov3
genome_L2	1	2746	GLUD1	CTTAAACCGGCCAACATACCCGTCTCgCACCgGTGGCCATGTACCGCTACCTGTTTcGAGACGTCGAAAGGAACGAGTAGCAT	GTGGCCATGTACCGCTACCT	1_tkov3
genome_L2	1	343263	MYBPHL	CTTAAACCGGCCAACATACCCGTCTCgCACCgAGCGACCTGAGTCAGCACGTGTTTcGAGACGTCGAAAGGAACGAGTAGCAT	AGCGACCTGAGTCAGCACGT	1_tkov3
genome_L2	1	84304	NUDT22	CTTAAACCGGCCAACATACCCGTCTCgCACCgTCGGGCGATGCCCAACAGCAGTTTcGAGACGTCGAAAGGAACGAGTAGCAT	TCGGGCGATGCCCAACAGCA	1_tkov3
genome_L2	1	84618	NT5C1A	CTTAAACCGGCCAACATACCCGTCTCgCACCgGCCAGGAGCGGAGACCGCTGGTTTcGAGACGTCGAAAGGAACGAGTAGCAT	GCCAGGAGCGGAGACCGCTG	1_tkov3
genome_L2	1	339976	TRIML1	CTTAAACCGGCCAACATACCCGTCTCgCACCgGCGGCACAGACTCAGCTCTGGTTTcGAGACGTCGAAAGGAACGAGTAGCAT	GCGGCACAGACTCAGCTCTG	1_tkov3
genome_L2	1	10452	TOMM40	CTTAAACCGGCCAACATACCCGTCTCgCACCgCTTCACAGCAGCCGTCACCCGTTTcGAGACGTCGAAAGGAACGAGTAGCAT	CTTCACAGCAGCCGTCACCC	1_tkov3
genome_L2	1	140732	SUN5	CTTAAACCGGCCAACATACCCGTCTCgCACCgAGGCCGGAACACCAGCAGGAGTTTcGAGACGTCGAAAGGAACGAGTAGCAT	AGGCCGGAACACCAGCAGGA	1_tkov3
genome_L2	1	391475	DYTN	CTTAAACCGGCCAACATACCCGTCTCgCACCgCCACCCGCAGCTGTTTCCAAGTTTcGAGACGTCGAAAGGAACGAGTAGCAT	CCACCCGCAGCTGTTTCCAA	1_tkov3
genome_L2	1	131034	CPNE4	CTTAAACCGGCCAACATACCCGTCTCgCACCgTGTCATGGACTTCAAACCGCGTTTcGAGACGTCGAAAGGAACGAGTAGCAT	TGTCATGGACTTCAAACCGC	1_tkov3
genome_L2	1	9530	BAG4	CTTAAACCGGCCAACATACCCGTCTCgCACCgAGGGTGCAAAGCTTACCTGGGTTTcGAGACGTCGAAAGGAACGAGTAGCAT	AGGGTGCAAAGCTTACCTGG	1_tkov3
genome_L2	1	9118	INA	CTTAAACCGGCCAACATACCCGTCTCgCACCgGAGGAGAGCCGCGGACGCGAGTTTcGAGACGTCGAAAGGAACGAGTAGCAT	GAGGAGAGCCGCGGACGCGA	1_tkov3
genome_L2	1	9873	FCHSD2	CTTAAACCGGCCAACATACCCGTCTCgCACCgGCTCAGGAGGCTGTTCGAGGGTTTcGAGACGTCGAAAGGAACGAGTAGCAT	GCTCAGGAGGCTGTTCGAGG	1_tkov3
genome_L2	1	84824	FCRLA	CTTAAACCGGCCAACATACCCGTCTCgCACCgCAGGGAATTCTCCATCACCGGTTTcGAGACGTCGAAAGGAACGAGTAGCAT	CAGGGAATTCTCCATCACCG	1_tkov3
genome_L2	1	956	ENTPD3	CTTAAACCGGCCAACATACCCGTCTCgCACCgGGAGGCACCACCTAAGTCCAGTTTcGAGACGTCGAAAGGAACGAGTAGCAT	GGAGGCACCACCTAAGTCCA	1_tkov3
genome_L2	1	2059	EPS8	CTTAAACCGGCCAACATACCCGTCTCgCACCgACCTGGGTGACGGTCCCAGGGTTTcGAGACGTCGAAAGGAACGAGTAGCAT	ACCTGGGTGACGGTCCCAGG	1_tkov3
genome_L2	1	89792	GAL3ST3	CTTAAACCGGCCAACATACCCGTCTCgCACCgGTAAGCCTTCTCATCCACCAGTTTcGAGACGTCGAAAGGAACGAGTAGCAT	GTAAGCCTTCTCATCCACCA	1_tkov3
genome_L2	1	55269	PSPC1	CTTAAACCGGCCAACATACCCGTCTCgCACCgTCTGCCCACCGACATCACGGGTTTcGAGACGTCGAAAGGAACGAGTAGCAT	TCTGCCCACCGACATCACGG	1_tkov3
genome_L2	1	5207	PFKFB1	CTTAAACCGGCCAACATACCCGTCTCgCACCgTGAGGTCAACTACCAACCCTGTTTcGAGACGTCGAAAGGAACGAGTAGCAT	TGAGGTCAACTACCAACCCT	1_tkov3
genome_L2	1	440822	PIWIL3	CTTAAACCGGCCAACATACCCGTCTCgCACCgGACGAGATATCACTCGGAAGGTTTcGAGACGTCGAAAGGAACGAGTAGCAT	GACGAGATATCACTCGGAAG	1_tkov3
genome_L2	1	9783	RIMS3	CTTAAACCGGCCAACATACCCGTCTCgCACCgACACTGGCAACACCACCCATGTTTcGAGACGTCGAAAGGAACGAGTAGCAT	ACACTGGCAACACCACCCAT	1_tkov3
genome_L2	1	51493	RTCB	CTTAAACCGGCCAACATACCCGTCTCgCACCgGTCCACAGTGATCTTACCTGGTTTcGAGACGTCGAAAGGAACGAGTAGCAT	GTCCACAGTGATCTTACCTG	1_tkov3
genome_L2	1	7162	TPBG	CTTAAACCGGCCAACATACCCGTCTCgCACCgGGAAGCCAGGAACGGCGCCGGTTTcGAGACGTCGAAAGGAACGAGTAGCAT	GGAAGCCAGGAACGGCGCCG	1_tkov3
genome_L2	1	10785	WDR4	CTTAAACCGGCCAACATACCCGTCTCgCACCgTGAGGCGGGCGGGTACATGGGTTTcGAGACGTCGAAAGGAACGAGTAGCAT	TGAGGCGGGCGGGTACATGG	1_tkov3
genome_L2	1	728661	SLC35E2B	CTTAAACCGGCCAACATACCCGTCTCgCACCgAGTGGAGCCGCTGCTTCCACGTTTcGAGACGTCGAAAGGAACGAGTAGCAT	AGTGGAGCCGCTGCTTCCAC	1_tkov3
genome_L2	1	51006	SLC35C2	CTTAAACCGGCCAACATACCCGTCTCgCACCgGGTGGTCCTCCTCATCGCCGGTTTcGAGACGTCGAAAGGAACGAGTAGCAT	GGTGGTCCTCCTCATCGCCG	1_tkov3
genome_L2	1	9784	SNX17	CTTAAACCGGCCAACATACCCGTCTCgCACCgTGAGCAAGGACCGGCTACAGGTTTcGAGACGTCGAAAGGAACGAGTAGCAT	TGAGCAAGGACCGGCTACAG	1_tkov3
genome_L2	1	151473	SLC16A14	CTTAAACCGGCCAACATACCCGTCTCgCACCgGAAGAATTCCACCAGAGCCGGTTTcGAGACGTCGAAAGGAACGAGTAGCAT	GAAGAATTCCACCAGAGCCG	1_tkov3
genome_L2	1	8604	SLC25A12	CTTAAACCGGCCAACATACCCGTCTCgCACCgCAGAGAAGGGAATGTCTCGGGTTTcGAGACGTCGAAAGGAACGAGTAGCAT	CAGAGAAGGGAATGTCTCGG	1_tkov3
genome_L2	1	51368	TEX264	CTTAAACCGGCCAACATACCCGTCTCgCACCgGTAAGCTTGGAAGTGAGCCCGTTTcGAGACGTCGAAAGGAACGAGTAGCAT	GTAAGCTTGGAAGTGAGCCC	1_tkov3
genome_L2	1	399473	SPRED3	CTTAAACCGGCCAACATACCCGTCTCgCACCgTGAGCGTGTGTCGGGTCCGAGTTTcGAGACGTCGAAAGGAACGAGTAGCAT	TGAGCGTGTGTCGGGTCCGA	1_tkov3
genome_L2	1	92335	STRADA	CTTAAACCGGCCAACATACCCGTCTCgCACCgTTTCTCCGAGTGTCACCCGGGTTTcGAGACGTCGAAAGGAACGAGTAGCAT	TTTCTCCGAGTGTCACCCGG	1_tkov3
genome_L2	1	8859	STK19	CTTAAACCGGCCAACATACCCGTCTCgCACCgCACCTGGCTCCTCAGCACGAGTTTcGAGACGTCGAAAGGAACGAGTAGCAT	CACCTGGCTCCTCAGCACGA	1_tkov3
genome_L2	1	1025	CDK9	CTTAAACCGGCCAACATACCCGTCTCgCACCgGGCAAAGCAGTACGACTCGGGTTTcGAGACGTCGAAAGGAACGAGTAGCAT	GGCAAAGCAGTACGACTCGG	1_tkov3
genome_L2	1	29947	DNMT3L	CTTAAACCGGCCAACATACCCGTCTCgCACCgCATGGCGGCCATCCCAGCCCGTTTcGAGACGTCGAAAGGAACGAGTAGCAT	CATGGCGGCCATCCCAGCCC	1_tkov3
genome_L2	1	53947	A4GALT	CTTAAACCGGCCAACATACCCGTCTCgCACCgTGTCCCGGAACAGCTCCCGCGTTTcGAGACGTCGAAAGGAACGAGTAGCAT	TGTCCCGGAACAGCTCCCGC	1_tkov3
genome_L2	1	54784	ALKBH4	CTTAAACCGGCCAACATACCCGTCTCgCACCgGGAGGATGGGCCTCTACCCGGTTTcGAGACGTCGAAAGGAACGAGTAGCAT	GGAGGATGGGCCTCTACCCG	1_tkov3
genome_L2	1	340351	AGBL3	CTTAAACCGGCCAACATACCCGTCTCgCACCgTGAGCCAGTGTATATCCCAAGTTTcGAGACGTCGAAAGGAACGAGTAGCAT	TGAGCCAGTGTATATCCCAA	1_tkov3
genome_L2	1	27152	INTU	CTTAAACCGGCCAACATACCCGTCTCgCACCgTCTATCATGTTCCTTAGACGGTTTcGAGACGTCGAAAGGAACGAGTAGCAT	TCTATCATGTTCCTTAGACG	1_tkov3
genome_L2	1	3274	HRH2	CTTAAACCGGCCAACATACCCGTCTCgCACCgGATGAGGACCGCAAGGACCAGTTTcGAGACGTCGAAAGGAACGAGTAGCAT	GATGAGGACCGCAAGGACCA	1_tkov3
genome_L2	1	91133	L3MBTL4	CTTAAACCGGCCAACATACCCGTCTCgCACCgTATGGTCGCCACACACACCAGTTTcGAGACGTCGAAAGGAACGAGTAGCAT	TATGGTCGCCACACACACCA	1_tkov3
genome_L2	1	2529	FUT7	CTTAAACCGGCCAACATACCCGTCTCgCACCgGAAGCGGTACTGGGCCACGGGTTTcGAGACGTCGAAAGGAACGAGTAGCAT	GAAGCGGTACTGGGCCACGG	1_tkov3
genome_L2	1	57165	GJC2	CTTAAACCGGCCAACATACCCGTCTCgCACCgGCGCCCTCAGATCCACACGGGTTTcGAGACGTCGAAAGGAACGAGTAGCAT	GCGCCCTCAGATCCACACGG	1_tkov3
genome_L2	1	55758	RCOR3	CTTAAACCGGCCAACATACCCGTCTCgCACCgAGCGCCAAGAGCCCGGCAGGGTTTcGAGACGTCGAAAGGAACGAGTAGCAT	AGCGCCAAGAGCCCGGCAGG	1_tkov3
genome_L2	1	378884	NHLRC1	CTTAAACCGGCCAACATACCCGTCTCgCACCgGGGACAAAGCGCCAGTCCGGGTTTcGAGACGTCGAAAGGAACGAGTAGCAT	GGGACAAAGCGCCAGTCCGG	1_tkov3
genome_L2	1	64745	METTL17	CTTAAACCGGCCAACATACCCGTCTCgCACCgGCGGCAGCTTTAGGATGCCAGTTTcGAGACGTCGAAAGGAACGAGTAGCAT	GCGGCAGCTTTAGGATGCCA	1_tkov3
genome_L2	1	25821	MTO1	CTTAAACCGGCCAACATACCCGTCTCgCACCgGGAGAAGTTAGGGTTTGTGGGTTTcGAGACGTCGAAAGGAACGAGTAGCAT	GGAGAAGTTAGGGTTTGTGG	1_tkov3
genome_L2	1	116535	MRGPRF	CTTAAACCGGCCAACATACCCGTCTCgCACCgTGCGGGACGGCGCTGAGCTGGTTTcGAGACGTCGAAAGGAACGAGTAGCAT	TGCGGGACGGCGCTGAGCTG	1_tkov3
genome_L2	1	4883	NPR3	CTTAAACCGGCCAACATACCCGTCTCgCACCgACCTGGAAGCGAGTGCCCGGGTTTcGAGACGTCGAAAGGAACGAGTAGCAT	ACCTGGAAGCGAGTGCCCGG	1_tkov3
genome_L2	1	26019	UPF2	CTTAAACCGGCCAACATACCCGTCTCgCACCgGGGCAAAGTCAGCATAACGCGTTTcGAGACGTCGAAAGGAACGAGTAGCAT	GGGCAAAGTCAGCATAACGC	1_tkov3
genome_L2	1	7155	TOP2B	CTTAAACCGGCCAACATACCCGTCTCgCACCgGTCAGTGGAGCCATTGACGCGTTTcGAGACGTCGAAAGGAACGAGTAGCAT	GTCAGTGGAGCCATTGACGC	1_tkov3
genome_L2	1	7784	ZP3	CTTAAACCGGCCAACATACCCGTCTCgCACCgGCTGACCATGACCATCAGAGGTTTcGAGACGTCGAAAGGAACGAGTAGCAT	GCTGACCATGACCATCAGAG	1_tkov3
genome_L2	1	25769	SLC24A2	CTTAAACCGGCCAACATACCCGTCTCgCACCgACCCTTGACCCACTCGCCGAGTTTcGAGACGTCGAAAGGAACGAGTAGCAT	ACCCTTGACCCACTCGCCGA	1_tkov3
genome_L2	1	1152	CKB	CTTAAACCGGCCAACATACCCGTCTCgCACCgTTCCACCGCGAGCTTCTCGAGTTTcGAGACGTCGAAAGGAACGAGTAGCAT	TTCCACCGCGAGCTTCTCGA	1_tkov3
genome_L2	1	226	ALDOA	CTTAAACCGGCCAACATACCCGTCTCgCACCgGAGGATCTCAGGCTCCACGAGTTTcGAGACGTCGAAAGGAACGAGTAGCAT	GAGGATCTCAGGCTCCACGA	1_tkov3
genome_L2	1	84871	AGBL4	CTTAAACCGGCCAACATACCCGTCTCgCACCgCACAGGACGAGTCCACCCAGGTTTcGAGACGTCGAAAGGAACGAGTAGCAT	CACAGGACGAGTCCACCCAG	1_tkov3
genome_L2	1	9394	HS6ST1	CTTAAACCGGCCAACATACCCGTCTCgCACCgGATGGTGACACATGCGGCGGGTTTcGAGACGTCGAAAGGAACGAGTAGCAT	GATGGTGACACATGCGGCGG	1_tkov3
genome_L2	1	23640	HSPBP1	CTTAAACCGGCCAACATACCCGTCTCgCACCgGGACCGCGACGCCTGCGACAGTTTcGAGACGTCGAAAGGAACGAGTAGCAT	GGACCGCGACGCCTGCGACA	1_tkov3
genome_L2	1	3295	HSD17B4	CTTAAACCGGCCAACATACCCGTCTCgCACCgGGTACTGGTCACCGGCGCGGGTTTcGAGACGTCGAAAGGAACGAGTAGCAT	GGTACTGGTCACCGGCGCGG	1_tkov3
genome_L2	1	139599	MAGEE2	CTTAAACCGGCCAACATACCCGTCTCgCACCgAAGGAGGTAGATGTGCTCACGTTTcGAGACGTCGAAAGGAACGAGTAGCAT	AAGGAGGTAGATGTGCTCAC	1_tkov3
genome_L2	1	10162	LPCAT3	CTTAAACCGGCCAACATACCCGTCTCgCACCgTCACGTCATAGTCTTCAGTGGTTTcGAGACGTCGAAAGGAACGAGTAGCAT	TCACGTCATAGTCTTCAGTG	1_tkov3
genome_L2	1	3965	LGALS9	CTTAAACCGGCCAACATACCCGTCTCgCACCgGACACACATGCCTTTCCAGAGTTTcGAGACGTCGAAAGGAACGAGTAGCAT	GACACACATGCCTTTCCAGA	1_tkov3
genome_L2	1	2534	FYN	CTTAAACCGGCCAACATACCCGTCTCgCACCgTGTGACAGGGAACTACTAGGGTTTcGAGACGTCGAAAGGAACGAGTAGCAT	TGTGACAGGGAACTACTAGG	1_tkov3
genome_L2	1	158158	RASEF	CTTAAACCGGCCAACATACCCGTCTCgCACCgGGAGACACACGACAGCGAGGGTTTcGAGACGTCGAAAGGAACGAGTAGCAT	GGAGACACACGACAGCGAGG	1_tkov3
genome_L2	1	58517	RBM25	CTTAAACCGGCCAACATACCCGTCTCgCACCgGTAATAATCTGAGTGCACGGGTTTcGAGACGTCGAAAGGAACGAGTAGCAT	GTAATAATCTGAGTGCACGG	1_tkov3
genome_L2	1	9348	NDST3	CTTAAACCGGCCAACATACCCGTCTCgCACCgGTTCTCCCAAGACAAACCTGGTTTcGAGACGTCGAAAGGAACGAGTAGCAT	GTTCTCCCAAGACAAACCTG	1_tkov3
genome_L2	1	10198	MPHOSPH9	CTTAAACCGGCCAACATACCCGTCTCgCACCgTAGCAAAGTTATCTCACCCTGTTTcGAGACGTCGAAAGGAACGAGTAGCAT	TAGCAAAGTTATCTCACCCT	1_tkov3
genome_L2	1	4240	MFGE8	CTTAAACCGGCCAACATACCCGTCTCgCACCgGCAGGGCAACTTCAACGCCTGTTTcGAGACGTCGAAAGGAACGAGTAGCAT	GCAGGGCAACTTCAACGCCT	1_tkov3
genome_L2	1	4212	MEIS2	CTTAAACCGGCCAACATACCCGTCTCgCACCgAGAGCTAACAGAGGAAACAAGTTTcGAGACGTCGAAAGGAACGAGTAGCAT	AGAGCTAACAGAGGAAACAA	1_tkov3
genome_L2	1	4885	NPTX2	CTTAAACCGGCCAACATACCCGTCTCgCACCgGCCCATAGTGTCCTTGCCCGGTTTcGAGACGTCGAAAGGAACGAGTAGCAT	GCCCATAGTGTCCTTGCCCG	1_tkov3
genome_L2	1	54659	UGT1A3	CTTAAACCGGCCAACATACCCGTCTCgCACCgGTTGAGTGTGGCCCAGCACAGTTTcGAGACGTCGAAAGGAACGAGTAGCAT	GTTGAGTGTGGCCCAGCACA	1_tkov3
genome_L2	1	7099	TLR4	CTTAAACCGGCCAACATACCCGTCTCgCACCgTAGCTGCCTAAATGCCTCAGGTTTcGAGACGTCGAAAGGAACGAGTAGCAT	TAGCTGCCTAAATGCCTCAG	1_tkov3
genome_L2	1	10963	STIP1	CTTAAACCGGCCAACATACCCGTCTCgCACCgAGCCAAGCGAACCTATGAGGGTTTcGAGACGTCGAAAGGAACGAGTAGCAT	AGCCAAGCGAACCTATGAGG	1_tkov3
genome_L2	1	79603	CERS4	CTTAAACCGGCCAACATACCCGTCTCgCACCgGAGAAACACTTCCTCACGGAGTTTcGAGACGTCGAAAGGAACGAGTAGCAT	GAGAAACACTTCCTCACGGA	1_tkov3
genome_L2	1	84883	AIFM2	CTTAAACCGGCCAACATACCCGTCTCgCACCgGGAGAGCAGCCACATTGTGGGTTTcGAGACGTCGAAAGGAACGAGTAGCAT	GGAGAGCAGCCACATTGTGG	1_tkov3
genome_L2	1	55054	ATG16L1	CTTAAACCGGCCAACATACCCGTCTCgCACCgACTGAGGATTAAGCACCAAGGTTTcGAGACGTCGAAAGGAACGAGTAGCAT	ACTGAGGATTAAGCACCAAG	1_tkov3
genome_L2	1	9774	BCLAF1	CTTAAACCGGCCAACATACCCGTCTCgCACCgGGAGGTAGATATCATCGAGGGTTTcGAGACGTCGAAAGGAACGAGTAGCAT	GGAGGTAGATATCATCGAGG	1_tkov3
genome_L2	1	3782	KCNN3	CTTAAACCGGCCAACATACCCGTCTCgCACCgGAGGAGATGACGATCTCCGGGTTTcGAGACGTCGAAAGGAACGAGTAGCAT	GAGGAGATGACGATCTCCGG	1_tkov3
genome_L2	1	165215	FAM171B	CTTAAACCGGCCAACATACCCGTCTCgCACCgACGCCGGCAGAGCCTCGCCAGTTTcGAGACGTCGAAAGGAACGAGTAGCAT	ACGCCGGCAGAGCCTCGCCA	1_tkov3
genome_L2	1	283985	FADS6	CTTAAACCGGCCAACATACCCGTCTCgCACCgAAATCAGGGCCAGCGTCCGCGTTTcGAGACGTCGAAAGGAACGAGTAGCAT	AAATCAGGGCCAGCGTCCGC	1_tkov3
genome_L2	1	2528	FUT6	CTTAAACCGGCCAACATACCCGTCTCgCACCgAGCGTGGGAGCTGGGCACTGGTTTcGAGACGTCGAAAGGAACGAGTAGCAT	AGCGTGGGAGCTGGGCACTG	1_tkov3
genome_L2	1	51422	PRKAG2	CTTAAACCGGCCAACATACCCGTCTCgCACCgGTCCAGGAGCGGCATGGCGAGTTTcGAGACGTCGAAAGGAACGAGTAGCAT	GTCCAGGAGCGGCATGGCGA	1_tkov3
genome_L2	1	5208	PFKFB2	CTTAAACCGGCCAACATACCCGTCTCgCACCgATTGTATTCGAACTGGACAGGTTTcGAGACGTCGAAAGGAACGAGTAGCAT	ATTGTATTCGAACTGGACAG	1_tkov3
genome_L2	1	64779	MTHFSD	CTTAAACCGGCCAACATACCCGTCTCgCACCgGACTCTGGAGTCCAAGCCTAGTTTcGAGACGTCGAAAGGAACGAGTAGCAT	GACTCTGGAGTCCAAGCCTA	1_tkov3
genome_L2	1	79922	MRM1	CTTAAACCGGCCAACATACCCGTCTCgCACCgTCTGGGCCTGAAGACAGCCCGTTTcGAGACGTCGAAAGGAACGAGTAGCAT	TCTGGGCCTGAAGACAGCCC	1_tkov3
genome_L2	1	5051	PAFAH2	CTTAAACCGGCCAACATACCCGTCTCgCACCgCTTGCTGTTCAACCTGGCGGGTTTcGAGACGTCGAAAGGAACGAGTAGCAT	CTTGCTGTTCAACCTGGCGG	1_tkov3
genome_L2	1	84993	UBL7	CTTAAACCGGCCAACATACCCGTCTCgCACCgAACTGGGAGAATACTCGCTAGTTTcGAGACGTCGAAAGGAACGAGTAGCAT	AACTGGGAGAATACTCGCTA	1_tkov3
genome_L2	1	84675	TRIM55	CTTAAACCGGCCAACATACCCGTCTCgCACCgAGTGGAAGAGTGTTACCTGGGTTTcGAGACGTCGAAAGGAACGAGTAGCAT	AGTGGAAGAGTGTTACCTGG	1_tkov3
genome_L2	1	6507	SLC1A3	CTTAAACCGGCCAACATACCCGTCTCgCACCgATGGTCGGAGGGTAAATCCAGTTTcGAGACGTCGAAAGGAACGAGTAGCAT	ATGGTCGGAGGGTAAATCCA	1_tkov3
genome_L2	1	1136	CHRNA3	CTTAAACCGGCCAACATACCCGTCTCgCACCgGGAGGTACTCTCCAATCAGGGTTTcGAGACGTCGAAAGGAACGAGTAGCAT	GGAGGTACTCTCCAATCAGG	1_tkov3
genome_L2	1	79935	CNTD2	CTTAAACCGGCCAACATACCCGTCTCgCACCgGACCAGCCAGTCTACCACCAGTTTcGAGACGTCGAAAGGAACGAGTAGCAT	GACCAGCCAGTCTACCACCA	1_tkov3
genome_L2	1	129607	CMPK2	CTTAAACCGGCCAACATACCCGTCTCgCACCgTCCAGGACGAAGCGGCGCGGGTTTcGAGACGTCGAAAGGAACGAGTAGCAT	TCCAGGACGAAGCGGCGCGG	1_tkov3
genome_L2	1	827	CAPN6	CTTAAACCGGCCAACATACCCGTCTCgCACCgGCAACCACCAGCTGACCCAAGTTTcGAGACGTCGAAAGGAACGAGTAGCAT	GCAACCACCAGCTGACCCAA	1_tkov3
genome_L2	1	8850	KAT2B	CTTAAACCGGCCAACATACCCGTCTCgCACCgTCCGATGGAATTAATCAACGGTTTcGAGACGTCGAAAGGAACGAGTAGCAT	TCCGATGGAATTAATCAACG	1_tkov3
genome_L2	1	6468	FBXW4	CTTAAACCGGCCAACATACCCGTCTCgCACCgTGGTGAAGCGCCGCAGCCAGGTTTcGAGACGTCGAAAGGAACGAGTAGCAT	TGGTGAAGCGCCGCAGCCAG	1_tkov3
genome_L2	1	2120	ETV6	CTTAAACCGGCCAACATACCCGTCTCgCACCgGAGGAAGCGTAACTCGGCACGTTTcGAGACGTCGAAAGGAACGAGTAGCAT	GAGGAAGCGTAACTCGGCAC	1_tkov3
genome_L2	1	220296	HEPACAM	CTTAAACCGGCCAACATACCCGTCTCgCACCgGGAGACACGGAGTAGCCGGGGTTTcGAGACGTCGAAAGGAACGAGTAGCAT	GGAGACACGGAGTAGCCGGG	1_tkov3
genome_L2	1	65122	PRAMEF2	CTTAAACCGGCCAACATACCCGTCTCgCACCgCTGACAGCCCTCTAACACGAGTTTcGAGACGTCGAAAGGAACGAGTAGCAT	CTGACAGCCCTCTAACACGA	1_tkov3
genome_L2	1	91663	MYADM	CTTAAACCGGCCAACATACCCGTCTCgCACCgGAGGGCCGCATAGCAGGCGAGTTTcGAGACGTCGAAAGGAACGAGTAGCAT	GAGGGCCGCATAGCAGGCGA	1_tkov3
genome_L2	1	4350	MPG	CTTAAACCGGCCAACATACCCGTCTCgCACCgGGCTGGCGGTGCCTTTCCGGGTTTcGAGACGTCGAAAGGAACGAGTAGCAT	GGCTGGCGGTGCCTTTCCGG	1_tkov3
genome_L2	1	79957	PAQR6	CTTAAACCGGCCAACATACCCGTCTCgCACCgACAGTCCAAAGCCGAGCTGGGTTTcGAGACGTCGAAAGGAACGAGTAGCAT	ACAGTCCAAAGCCGAGCTGG	1_tkov3
genome_L2	1	200035	NUDT17	CTTAAACCGGCCAACATACCCGTCTCgCACCgTGGGCACGTGGAACTTGAGGGTTTcGAGACGTCGAAAGGAACGAGTAGCAT	TGGGCACGTGGAACTTGAGG	1_tkov3
genome_L2	1	7225	TRPC6	CTTAAACCGGCCAACATACCCGTCTCgCACCgTCGCCGGCACTCACAAGCAGGTTTcGAGACGTCGAAAGGAACGAGTAGCAT	TCGCCGGCACTCACAAGCAG	1_tkov3
genome_L2	1	64222	TOR3A	CTTAAACCGGCCAACATACCCGTCTCgCACCgTTTGAAGCTGCAGTACCACGGTTTcGAGACGTCGAAAGGAACGAGTAGCAT	TTTGAAGCTGCAGTACCACG	1_tkov3
genome_L2	1	5265	SERPINA1	CTTAAACCGGCCAACATACCCGTCTCgCACCgTTTGTTGAACTTGACCTCGGGTTTcGAGACGTCGAAAGGAACGAGTAGCAT	TTTGTTGAACTTGACCTCGG	1_tkov3
genome_L2	1	246213	SLC17A8	CTTAAACCGGCCAACATACCCGTCTCgCACCgAAGATTGCACCGGATCCCAAGTTTcGAGACGTCGAAAGGAACGAGTAGCAT	AAGATTGCACCGGATCCCAA	1_tkov3
genome_L2	1	6780	STAU1	CTTAAACCGGCCAACATACCCGTCTCgCACCgGGACAGCAATTTAATGGCAAGTTTcGAGACGTCGAAAGGAACGAGTAGCAT	GGACAGCAATTTAATGGCAA	1_tkov3
genome_L2	1	23563	CHST5	CTTAAACCGGCCAACATACCCGTCTCgCACCgAAGTTGCCCACTCCACCCGAGTTTcGAGACGTCGAAAGGAACGAGTAGCAT	AAGTTGCCCACTCCACCCGA	1_tkov3
genome_L2	1	1062	CENPE	CTTAAACCGGCCAACATACCCGTCTCgCACCgAAACTCACCTCCCTTATAGAGTTTcGAGACGTCGAAAGGAACGAGTAGCAT	AAACTCACCTCCCTTATAGA	1_tkov3
genome_L2	1	1395	CRHR2	CTTAAACCGGCCAACATACCCGTCTCgCACCgAATGCTTGGAGAATGGGACGGTTTcGAGACGTCGAAAGGAACGAGTAGCAT	AATGCTTGGAGAATGGGACG	1_tkov3
genome_L2	1	501	ALDH7A1	CTTAAACCGGCCAACATACCCGTCTCgCACCgCTGATGGAACAACTAAGCTGGTTTcGAGACGTCGAAAGGAACGAGTAGCAT	CTGATGGAACAACTAAGCTG	1_tkov3
genome_L2	1	117	ADCYAP1R1	CTTAAACCGGCCAACATACCCGTCTCgCACCgGAAGCGACAAAGGATGACCAGTTTcGAGACGTCGAAAGGAACGAGTAGCAT	GAAGCGACAAAGGATGACCA	1_tkov3
genome_L2	1	9776	ATG13	CTTAAACCGGCCAACATACCCGTCTCgCACCgAGCAATCAAAGACATCCCAGGTTTcGAGACGTCGAAAGGAACGAGTAGCAT	AGCAATCAAAGACATCCCAG	1_tkov3
genome_L2	1	79864	C11orf63	CTTAAACCGGCCAACATACCCGTCTCgCACCgACGTCAATGGAACTCTCCGGGTTTcGAGACGTCGAAAGGAACGAGTAGCAT	ACGTCAATGGAACTCTCCGG	1_tkov3
genome_L2	1	10379	IRF9	CTTAAACCGGCCAACATACCCGTCTCgCACCgAGGGCTCAGCAACATCCATGGTTTcGAGACGTCGAAAGGAACGAGTAGCAT	AGGGCTCAGCAACATCCATG	1_tkov3
genome_L2	1	3242	HPD	CTTAAACCGGCCAACATACCCGTCTCgCACCgAAGGTCTCACCATTCGGAGGGTTTcGAGACGTCGAAAGGAACGAGTAGCAT	AAGGTCTCACCATTCGGAGG	1_tkov3
genome_L2	1	84842	HPDL	CTTAAACCGGCCAACATACCCGTCTCgCACCgGTTGCCCTGACCAAAGCCAGGTTTcGAGACGTCGAAAGGAACGAGTAGCAT	GTTGCCCTGACCAAAGCCAG	1_tkov3
genome_L2	1	344657	LRRIQ4	CTTAAACCGGCCAACATACCCGTCTCgCACCgGATGCCATTTGCCAAGCACAGTTTcGAGACGTCGAAAGGAACGAGTAGCAT	GATGCCATTTGCCAAGCACA	1_tkov3
genome_L2	1	7867	MAPKAPK3	CTTAAACCGGCCAACATACCCGTCTCgCACCgGCCTCACCTTGACATCTCGGGTTTcGAGACGTCGAAAGGAACGAGTAGCAT	GCCTCACCTTGACATCTCGG	1_tkov3
genome_L2	1	2342	FNTB	CTTAAACCGGCCAACATACCCGTCTCgCACCgATTGTGCATCATTGGCACCGGTTTcGAGACGTCGAAAGGAACGAGTAGCAT	ATTGTGCATCATTGGCACCG	1_tkov3
genome_L2	1	11250	GPR45	CTTAAACCGGCCAACATACCCGTCTCgCACCgGAAGAACACGGCCACCACCAGTTTcGAGACGTCGAAAGGAACGAGTAGCAT	GAAGAACACGGCCACCACCA	1_tkov3
genome_L2	1	29933	GPR132	CTTAAACCGGCCAACATACCCGTCTCgCACCgCAGGCACAGAAACACCACAGGTTTcGAGACGTCGAAAGGAACGAGTAGCAT	CAGGCACAGAAACACCACAG	1_tkov3
genome_L2	1	5593	PRKG2	CTTAAACCGGCCAACATACCCGTCTCgCACCgATGGAGAGAGACCAATCCAGGTTTcGAGACGTCGAAAGGAACGAGTAGCAT	ATGGAGAGAGACCAATCCAG	1_tkov3
genome_L2	1	154197	PNLDC1	CTTAAACCGGCCAACATACCCGTCTCgCACCgGCCCAGACAGGTTAGAACGAGTTTcGAGACGTCGAAAGGAACGAGTAGCAT	GCCCAGACAGGTTAGAACGA	1_tkov3
genome_L2	1	80018	NAA25	CTTAAACCGGCCAACATACCCGTCTCgCACCgTGTACAAGAAGCTGAGCAGGGTTTcGAGACGTCGAAAGGAACGAGTAGCAT	TGTACAAGAAGCTGAGCAGG	1_tkov3
genome_L2	1	152518	NFXL1	CTTAAACCGGCCAACATACCCGTCTCgCACCgTGTTCACAGCGTTGTCACCGGTTTcGAGACGTCGAAAGGAACGAGTAGCAT	TGTTCACAGCGTTGTCACCG	1_tkov3
genome_L2	1	4778	NFE2	CTTAAACCGGCCAACATACCCGTCTCgCACCgTGTTGCCTGATTCATCCCGAGTTTcGAGACGTCGAAAGGAACGAGTAGCAT	TGTTGCCTGATTCATCCCGA	1_tkov3
genome_L2	1	9885	OSBPL2	CTTAAACCGGCCAACATACCCGTCTCgCACCgCATGGTTGAGACCTTCCGAGGTTTcGAGACGTCGAAAGGAACGAGTAGCAT	CATGGTTGAGACCTTCCGAG	1_tkov3
genome_L2	1	79861	TUBAL3	CTTAAACCGGCCAACATACCCGTCTCgCACCgATTCAACACCGAGTTTACGAGTTTcGAGACGTCGAAAGGAACGAGTAGCAT	ATTCAACACCGAGTTTACGA	1_tkov3
genome_L2	1	84749	USP30	CTTAAACCGGCCAACATACCCGTCTCgCACCgTAGCAGGGAGTTCATGAAGCGTTTcGAGACGTCGAAAGGAACGAGTAGCAT	TAGCAGGGAGTTCATGAAGC	1_tkov3
genome_L2	1	8795	TNFRSF10B	CTTAAACCGGCCAACATACCCGTCTCgCACCgAGGTCGGTGATTGTACACCCGTTTcGAGACGTCGAAAGGAACGAGTAGCAT	AGGTCGGTGATTGTACACCC	1_tkov3
genome_L2	1	10810	WASF3	CTTAAACCGGCCAACATACCCGTCTCgCACCgGAGGGCCATGTGCCTCGCCGGTTTcGAGACGTCGAAAGGAACGAGTAGCAT	GAGGGCCATGTGCCTCGCCG	1_tkov3
genome_L2	1	7048	TGFBR2	CTTAAACCGGCCAACATACCCGTCTCgCACCgACAACGTGTTGAGAGATCGAGTTTcGAGACGTCGAAAGGAACGAGTAGCAT	ACAACGTGTTGAGAGATCGA	1_tkov3
genome_L2	1	84649	DGAT2	CTTAAACCGGCCAACATACCCGTCTCgCACCgTCCAAAGATATAGTTCCTGGGTTTcGAGACGTCGAAAGGAACGAGTAGCAT	TCCAAAGATATAGTTCCTGG	1_tkov3
genome_L2	1	163259	DENND2C	CTTAAACCGGCCAACATACCCGTCTCgCACCgTCACTACCAGACCTTGGAGCGTTTcGAGACGTCGAAAGGAACGAGTAGCAT	TCACTACCAGACCTTGGAGC	1_tkov3
genome_L2	1	1852	DUSP9	CTTAAACCGGCCAACATACCCGTCTCgCACCgGCTCGTCCACTGCTTGGCGGGTTTcGAGACGTCGAAAGGAACGAGTAGCAT	GCTCGTCCACTGCTTGGCGG	1_tkov3
genome_L2	1	84071	ARMC2	CTTAAACCGGCCAACATACCCGTCTCgCACCgAAATGCCATATACCTGAAGGGTTTcGAGACGTCGAAAGGAACGAGTAGCAT	AAATGCCATATACCTGAAGG	1_tkov3
genome_L2	1	89884	LHX4	CTTAAACCGGCCAACATACCCGTCTCgCACCgGATGCAGGGCGGCACCGCTGGTTTcGAGACGTCGAAAGGAACGAGTAGCAT	GATGCAGGGCGGCACCGCTG	1_tkov3
genome_L2	1	55079	FEZF2	CTTAAACCGGCCAACATACCCGTCTCgCACCgACGCATATCCGCATCCACGCGTTTcGAGACGTCGAAAGGAACGAGTAGCAT	ACGCATATCCGCATCCACGC	1_tkov3
genome_L2	1	115350	FCRL1	CTTAAACCGGCCAACATACCCGTCTCgCACCgAGTGATGCTCACCAGCCCACGTTTcGAGACGTCGAAAGGAACGAGTAGCAT	AGTGATGCTCACCAGCCCAC	1_tkov3
genome_L2	1	9583	ENTPD4	CTTAAACCGGCCAACATACCCGTCTCgCACCgCGAATTCTACTACTGCACCGGTTTcGAGACGTCGAAAGGAACGAGTAGCAT	CGAATTCTACTACTGCACCG	1_tkov3
genome_L2	1	2840	GPR17	CTTAAACCGGCCAACATACCCGTCTCgCACCgGAAGGCCTCCCACCATGCCCGTTTcGAGACGTCGAAAGGAACGAGTAGCAT	GAAGGCCTCCCACCATGCCC	1_tkov3
genome_L2	1	79142	PHF23	CTTAAACCGGCCAACATACCCGTCTCgCACCgAAGCAAGGTAGCACTGTCGGGTTTcGAGACGTCGAAAGGAACGAGTAGCAT	AAGCAAGGTAGCACTGTCGG	1_tkov3
genome_L2	1	23543	RBFOX2	CTTAAACCGGCCAACATACCCGTCTCgCACCgTTATCATGGATTCCCAGCGCGTTTcGAGACGTCGAAAGGAACGAGTAGCAT	TTATCATGGATTCCCAGCGC	1_tkov3
genome_L2	1	8440	NCK2	CTTAAACCGGCCAACATACCCGTCTCgCACCgGAGGAACGCGGCCAACAGGAGTTTcGAGACGTCGAAAGGAACGAGTAGCAT	GAGGAACGCGGCCAACAGGA	1_tkov3
genome_L2	1	54587	MXRA8	CTTAAACCGGCCAACATACCCGTCTCgCACCgGTCCGCCTGGAGGTCACCGAGTTTcGAGACGTCGAAAGGAACGAGTAGCAT	GTCCGCCTGGAGGTCACCGA	1_tkov3
genome_L2	1	9108	MTMR7	CTTAAACCGGCCAACATACCCGTCTCgCACCgGCAATGGCAAATCGTGCTGCGTTTcGAGACGTCGAAAGGAACGAGTAGCAT	GCAATGGCAAATCGTGCTGC	1_tkov3
genome_L2	1	4857	NOVA1	CTTAAACCGGCCAACATACCCGTCTCgCACCgGTTGGTGCAATACTTGGCAAGTTTcGAGACGTCGAAAGGAACGAGTAGCAT	GTTGGTGCAATACTTGGCAA	1_tkov3
genome_L2	1	388951	TSPYL6	CTTAAACCGGCCAACATACCCGTCTCgCACCgAGGAGGCGAAGAAATGGACGGTTTcGAGACGTCGAAAGGAACGAGTAGCAT	AGGAGGCGAAGAAATGGACG	1_tkov3
genome_L2	1	55659	ZNF416	CTTAAACCGGCCAACATACCCGTCTCgCACCgTTGTCCATGTCACTTTCCAAGTTTcGAGACGTCGAAAGGAACGAGTAGCAT	TTGTCCATGTCACTTTCCAA	1_tkov3
genome_L2	1	22884	WDR37	CTTAAACCGGCCAACATACCCGTCTCgCACCgCAGAAGTGTACTGCGAACCGGTTTcGAGACGTCGAAAGGAACGAGTAGCAT	CAGAAGTGTACTGCGAACCG	1_tkov3
genome_L2	1	78992	YIPF2	CTTAAACCGGCCAACATACCCGTCTCgCACCgGAGGGTGAATACCAGCCCGGGTTTcGAGACGTCGAAAGGAACGAGTAGCAT	GAGGGTGAATACCAGCCCGG	1_tkov3
genome_L2	1	327657	SERPINA9	CTTAAACCGGCCAACATACCCGTCTCgCACCgTCGGACTATGAACTTGGTGGGTTTcGAGACGTCGAAAGGAACGAGTAGCAT	TCGGACTATGAACTTGGTGG	1_tkov3
genome_L2	1	1101	CHAD	CTTAAACCGGCCAACATACCCGTCTCgCACCgAAGATGAAGAGGTTGACCAGGTTTcGAGACGTCGAAAGGAACGAGTAGCAT	AAGATGAAGAGGTTGACCAG	1_tkov3
genome_L2	1	93979	CPA5	CTTAAACCGGCCAACATACCCGTCTCgCACCgAACAAGGTGGACTTCTGGCGGTTTcGAGACGTCGAAAGGAACGAGTAGCAT	AACAAGGTGGACTTCTGGCG	1_tkov3
genome_L2	1	79742	CXorf36	CTTAAACCGGCCAACATACCCGTCTCgCACCgGCTGCGCCTGCTCTACACGCGTTTcGAGACGTCGAAAGGAACGAGTAGCAT	GCTGCGCCTGCTCTACACGC	1_tkov3
genome_L2	1	58	ACTA1	CTTAAACCGGCCAACATACCCGTCTCgCACCgGTGTCTAGAAGCATTTGCGGGTTTcGAGACGTCGAAAGGAACGAGTAGCAT	GTGTCTAGAAGCATTTGCGG	1_tkov3
genome_L2	1	23536	ADAT1	CTTAAACCGGCCAACATACCCGTCTCgCACCgGATGCTATCCTCTTTCAGGGGTTTcGAGACGTCGAAAGGAACGAGTAGCAT	GATGCTATCCTCTTTCAGGG	1_tkov3
genome_L2	1	3269	HRH1	CTTAAACCGGCCAACATACCCGTCTCgCACCgAGTGCTCAGGACCACCACCAGTTTcGAGACGTCGAAAGGAACGAGTAGCAT	AGTGCTCAGGACCACCACCA	1_tkov3
genome_L2	1	3291	HSD11B2	CTTAAACCGGCCAACATACCCGTCTCgCACCgGGACAACGCGATCCAGCCGGGTTTcGAGACGTCGAAAGGAACGAGTAGCAT	GGACAACGCGATCCAGCCGG	1_tkov3
genome_L2	1	126917	IFFO2	CTTAAACCGGCCAACATACCCGTCTCgCACCgCATGGTGGACACGCTGCAGGGTTTcGAGACGTCGAAAGGAACGAGTAGCAT	CATGGTGGACACGCTGCAGG	1_tkov3
genome_L2	1	654429	LRTM2	CTTAAACCGGCCAACATACCCGTCTCgCACCgGCAGTAGTTGAACATCTCCAGTTTcGAGACGTCGAAAGGAACGAGTAGCAT	GCAGTAGTTGAACATCTCCA	1_tkov3
genome_L2	1	2072	ERCC4	CTTAAACCGGCCAACATACCCGTCTCgCACCgTCTGGAATCTCTGAGAGCAAGTTTcGAGACGTCGAAAGGAACGAGTAGCAT	TCTGGAATCTCTGAGAGCAA	1_tkov3
genome_L2	1	78997	GDAP1L1	CTTAAACCGGCCAACATACCCGTCTCgCACCgTGACGGGCACCTCCTCGCCCGTTTcGAGACGTCGAAAGGAACGAGTAGCAT	TGACGGGCACCTCCTCGCCC	1_tkov3
genome_L2	1	54893	MTMR10	CTTAAACCGGCCAACATACCCGTCTCgCACCgGATACAGAAGGAGTGGGTCAGTTTcGAGACGTCGAAAGGAACGAGTAGCAT	GATACAGAAGGAGTGGGTCA	1_tkov3
genome_L2	1	7014	TERF2	CTTAAACCGGCCAACATACCCGTCTCgCACCgGCGCTTCCTGGAGAGCCACCGTTTcGAGACGTCGAAAGGAACGAGTAGCAT	GCGCTTCCTGGAGAGCCACC	1_tkov3
genome_L2	1	1196	CLK2	CTTAAACCGGCCAACATACCCGTCTCgCACCgGTAGTAGTGACCGGACACGAGTTTcGAGACGTCGAAAGGAACGAGTAGCAT	GTAGTAGTGACCGGACACGA	1_tkov3
genome_L2	1	9425	CDYL	CTTAAACCGGCCAACATACCCGTCTCgCACCgTAGGTCCATGTTCTTCCGGCGTTTcGAGACGTCGAAAGGAACGAGTAGCAT	TAGGTCCATGTTCTTCCGGC	1_tkov3
genome_L2	1	10212	DDX39A	CTTAAACCGGCCAACATACCCGTCTCgCACCgGGCACAGGACGTCCATGCCCGTTTcGAGACGTCGAAAGGAACGAGTAGCAT	GGCACAGGACGTCCATGCCC	1_tkov3
genome_L2	1	1807	DPYS	CTTAAACCGGCCAACATACCCGTCTCgCACCgTATGGTGATGGCTCTCAGCGGTTTcGAGACGTCGAAAGGAACGAGTAGCAT	TATGGTGATGGCTCTCAGCG	1_tkov3
genome_L2	1	1824	DSC2	CTTAAACCGGCCAACATACCCGTCTCgCACCgGAAGTACTCCATCATTGGGCGTTTcGAGACGTCGAAAGGAACGAGTAGCAT	GAAGTACTCCATCATTGGGC	1_tkov3
genome_L2	1	258	AMBN	CTTAAACCGGCCAACATACCCGTCTCgCACCgTATGGGCGGTGACTTCACTCGTTTcGAGACGTCGAAAGGAACGAGTAGCAT	TATGGGCGGTGACTTCACTC	1_tkov3
genome_L2	1	441869	ANKRD65	CTTAAACCGGCCAACATACCCGTCTCgCACCgAGGAGGAACAGGAACTGCGGGTTTcGAGACGTCGAAAGGAACGAGTAGCAT	AGGAGGAACAGGAACTGCGG	1_tkov3
genome_L2	1	27106	ARRDC2	CTTAAACCGGCCAACATACCCGTCTCgCACCgGAACGTCTGTGTCTGCACCAGTTTcGAGACGTCGAAAGGAACGAGTAGCAT	GAACGTCTGTGTCTGCACCA	1_tkov3
genome_L2	1	6868	ADAM17	CTTAAACCGGCCAACATACCCGTCTCgCACCgGGAGCAGAACATGATCCGGAGTTTcGAGACGTCGAAAGGAACGAGTAGCAT	GGAGCAGAACATGATCCGGA	1_tkov3
genome_L2	1	199731	CADM4	CTTAAACCGGCCAACATACCCGTCTCgCACCgAGAGAACGTGACAGTGGCTGGTTTcGAGACGTCGAAAGGAACGAGTAGCAT	AGAGAACGTGACAGTGGCTG	1_tkov3
genome_L2	1	140862	ISM1	CTTAAACCGGCCAACATACCCGTCTCgCACCgTCTGTCTGCAGCGTCACCTGGTTTcGAGACGTCGAAAGGAACGAGTAGCAT	TCTGTCTGCAGCGTCACCTG	1_tkov3
genome_L2	1	55068	ENOX1	CTTAAACCGGCCAACATACCCGTCTCgCACCgAACCCAATGATACCAGGCCTGTTTcGAGACGTCGAAAGGAACGAGTAGCAT	AACCCAATGATACCAGGCCT	1_tkov3
genome_L2	1	442425	FOXB2	CTTAAACCGGCCAACATACCCGTCTCgCACCgGTGGTGCATGACGGACGCCAGTTTcGAGACGTCGAAAGGAACGAGTAGCAT	GTGGTGCATGACGGACGCCA	1_tkov3
genome_L2	1	2294	FOXF1	CTTAAACCGGCCAACATACCCGTCTCgCACCgGTGCATGGAAGAGGACGCCAGTTTcGAGACGTCGAAAGGAACGAGTAGCAT	GTGCATGGAAGAGGACGCCA	1_tkov3
genome_L2	1	2741	GLRA1	CTTAAACCGGCCAACATACCCGTCTCgCACCgAGAATACAATGGTCTCCCAAGTTTcGAGACGTCGAAAGGAACGAGTAGCAT	AGAATACAATGGTCTCCCAA	1_tkov3
genome_L2	1	5328	PLAU	CTTAAACCGGCCAACATACCCGTCTCgCACCgGAGGACTACATCGTCTACCTGTTTcGAGACGTCGAAAGGAACGAGTAGCAT	GAGGACTACATCGTCTACCT	1_tkov3
genome_L2	1	84282	RNF135	CTTAAACCGGCCAACATACCCGTCTCgCACCgATCTGGCTGAACCTTGAGGAGTTTcGAGACGTCGAAAGGAACGAGTAGCAT	ATCTGGCTGAACCTTGAGGA	1_tkov3
genome_L2	1	27288	RBMXL2	CTTAAACCGGCCAACATACCCGTCTCgCACCgGGCGGGCCCGATGATGACGGGTTTcGAGACGTCGAAAGGAACGAGTAGCAT	GGCGGGCCCGATGATGACGG	1_tkov3
genome_L2	1	22871	NLGN1	CTTAAACCGGCCAACATACCCGTCTCgCACCgTGATTCCCAACACTATACCAGTTTcGAGACGTCGAAAGGAACGAGTAGCAT	TGATTCCCAACACTATACCA	1_tkov3
genome_L2	1	4734	NEDD4	CTTAAACCGGCCAACATACCCGTCTCgCACCgGGAAATGGCAACTTGCGCGGGTTTcGAGACGTCGAAAGGAACGAGTAGCAT	GGAAATGGCAACTTGCGCGG	1_tkov3
genome_L2	1	114876	OSBPL1A	CTTAAACCGGCCAACATACCCGTCTCgCACCgGGCGGAGATGCTCTCTCCAAGTTTcGAGACGTCGAAAGGAACGAGTAGCAT	GGCGGAGATGCTCTCTCCAA	1_tkov3
genome_L2	1	57532	NUFIP2	CTTAAACCGGCCAACATACCCGTCTCgCACCgGGTGCTGAAATAATTCCCTCGTTTcGAGACGTCGAAAGGAACGAGTAGCAT	GGTGCTGAAATAATTCCCTC	1_tkov3
genome_L2	1	7750	ZMYM2	CTTAAACCGGCCAACATACCCGTCTCgCACCgTAGCCATCCAAGCTTCCTGAGTTTcGAGACGTCGAAAGGAACGAGTAGCAT	TAGCCATCCAAGCTTCCTGA	1_tkov3
genome_L2	1	26149	ZNF658	CTTAAACCGGCCAACATACCCGTCTCgCACCgTCCCAGAAATCATACCTCAGGTTTcGAGACGTCGAAAGGAACGAGTAGCAT	TCCCAGAAATCATACCTCAG	1_tkov3
genome_L2	1	6672	SP100	CTTAAACCGGCCAACATACCCGTCTCgCACCgAGTGACAAAGATGATTCGCTGTTTcGAGACGTCGAAAGGAACGAGTAGCAT	AGTGACAAAGATGATTCGCT	1_tkov3
genome_L2	1	283238	SLC22A24	CTTAAACCGGCCAACATACCCGTCTCgCACCgTATGCAGTAAACAAGGAAGGGTTTcGAGACGTCGAAAGGAACGAGTAGCAT	TATGCAGTAAACAAGGAAGG	1_tkov3
genome_L2	1	53345	TM6SF2	CTTAAACCGGCCAACATACCCGTCTCgCACCgAGACTCCGTGCGCTGTGCGCGTTTcGAGACGTCGAAAGGAACGAGTAGCAT	AGACTCCGTGCGCTGTGCGC	1_tkov3
genome_L2	1	117531	TMC1	CTTAAACCGGCCAACATACCCGTCTCgCACCgCTACTGTCAAATGCAAACCAGTTTcGAGACGTCGAAAGGAACGAGTAGCAT	CTACTGTCAAATGCAAACCA	1_tkov3
genome_L2	1	8406	SRPX	CTTAAACCGGCCAACATACCCGTCTCgCACCgCCAGGCTCCAACTTTCCAGAGTTTcGAGACGTCGAAAGGAACGAGTAGCAT	CCAGGCTCCAACTTTCCAGA	1_tkov3
genome_L2	1	1116	CHI3L1	CTTAAACCGGCCAACATACCCGTCTCgCACCgGGTCCAGCCCATCAAAGCCAGTTTcGAGACGTCGAAAGGAACGAGTAGCAT	GGTCCAGCCCATCAAAGCCA	1_tkov3
genome_L2	1	4850	CNOT4	CTTAAACCGGCCAACATACCCGTCTCgCACCgTCAGCGCCTAGCAGACCCAGGTTTcGAGACGTCGAAAGGAACGAGTAGCAT	TCAGCGCCTAGCAGACCCAG	1_tkov3
genome_L2	1	83605	CCM2	CTTAAACCGGCCAACATACCCGTCTCgCACCgAGATAAGAAAGCCCATGAGAGTTTcGAGACGTCGAAAGGAACGAGTAGCAT	AGATAAGAAAGCCCATGAGA	1_tkov3
genome_L2	1	55827	DCAF6	CTTAAACCGGCCAACATACCCGTCTCgCACCgTGTCAGAACAACCAACAGCAGTTTcGAGACGTCGAAAGGAACGAGTAGCAT	TGTCAGAACAACCAACAGCA	1_tkov3
genome_L2	1	23300	ATMIN	CTTAAACCGGCCAACATACCCGTCTCgCACCgACAGCCGCATGTGCACCGGAGTTTcGAGACGTCGAAAGGAACGAGTAGCAT	ACAGCCGCATGTGCACCGGA	1_tkov3
genome_L2	1	9832	JAKMIP2	CTTAAACCGGCCAACATACCCGTCTCgCACCgGGGACTGATGCTCACTCCGAGTTTcGAGACGTCGAAAGGAACGAGTAGCAT	GGGACTGATGCTCACTCCGA	1_tkov3
genome_L2	1	3834	KIF25	CTTAAACCGGCCAACATACCCGTCTCgCACCgAAAGGTTGAAGTCTCCATAGGTTTcGAGACGTCGAAAGGAACGAGTAGCAT	AAAGGTTGAAGTCTCCATAG	1_tkov3
genome_L2	1	27112	FAM155B	CTTAAACCGGCCAACATACCCGTCTCgCACCgGCAGCAGATAGTCAGCGCGGGTTTcGAGACGTCGAAAGGAACGAGTAGCAT	GCAGCAGATAGTCAGCGCGG	1_tkov3
genome_L2	1	2288	FKBP4	CTTAAACCGGCCAACATACCCGTCTCgCACCgATTCGCAGAATACAGACTCGGTTTcGAGACGTCGAAAGGAACGAGTAGCAT	ATTCGCAGAATACAGACTCG	1_tkov3
genome_L2	1	80352	RNF39	CTTAAACCGGCCAACATACCCGTCTCgCACCgATATGAGGAAGACATGGAGAGTTTcGAGACGTCGAAAGGAACGAGTAGCAT	ATATGAGGAAGACATGGAGA	1_tkov3
genome_L2	1	9683	N4BP1	CTTAAACCGGCCAACATACCCGTCTCgCACCgTCACGCCTTGTTCTCCACTGGTTTcGAGACGTCGAAAGGAACGAGTAGCAT	TCACGCCTTGTTCTCCACTG	1_tkov3
genome_L2	1	5151	PDE8A	CTTAAACCGGCCAACATACCCGTCTCgCACCgTAAGTGTACAGTTACCAAGGGTTTcGAGACGTCGAAAGGAACGAGTAGCAT	TAAGTGTACAGTTACCAAGG	1_tkov3
genome_L2	1	5833	PCYT2	CTTAAACCGGCCAACATACCCGTCTCgCACCgGAGGAGATCGCCAAGCACAAGTTTcGAGACGTCGAAAGGAACGAGTAGCAT	GAGGAGATCGCCAAGCACAA	1_tkov3
genome_L2	1	83259	PCDH11Y	CTTAAACCGGCCAACATACCCGTCTCgCACCgCTATGAGGACTGAATGACAGGTTTcGAGACGTCGAAAGGAACGAGTAGCAT	CTATGAGGACTGAATGACAG	1_tkov3
genome_L2	1	51807	TUBA8	CTTAAACCGGCCAACATACCCGTCTCgCACCgGCTGATGGAACGCCTCTCCCGTTTcGAGACGTCGAAAGGAACGAGTAGCAT	GCTGATGGAACGCCTCTCCC	1_tkov3
genome_L2	1	64328	XPO4	CTTAAACCGGCCAACATACCCGTCTCgCACCgAAGAGAGACCATGATGGCGGGTTTcGAGACGTCGAAAGGAACGAGTAGCAT	AAGAGAGACCATGATGGCGG	1_tkov3
genome_L2	1	64321	SOX17	CTTAAACCGGCCAACATACCCGTCTCgCACCgAGGGCGAGTCCCGTATCCGGGTTTcGAGACGTCGAAAGGAACGAGTAGCAT	AGGGCGAGTCCCGTATCCGG	1_tkov3
genome_L2	1	124783	SPATA32	CTTAAACCGGCCAACATACCCGTCTCgCACCgGTGGCGGGAGATCTGAGGACGTTTcGAGACGTCGAAAGGAACGAGTAGCAT	GTGGCGGGAGATCTGAGGAC	1_tkov3
genome_L2	1	221833	SP8	CTTAAACCGGCCAACATACCCGTCTCgCACCgAACAGAGTAGTCGTTGGCGAGTTTcGAGACGTCGAAAGGAACGAGTAGCAT	AACAGAGTAGTCGTTGGCGA	1_tkov3
genome_L2	1	256394	SERPINA11	CTTAAACCGGCCAACATACCCGTCTCgCACCgAGGGAGGACCAGCAGCGCCAGTTTcGAGACGTCGAAAGGAACGAGTAGCAT	AGGGAGGACCAGCAGCGCCA	1_tkov3
genome_L2	1	256394	SERPINA11	CTTAAACCGGCCAACATACCCGTCTCgCACCgCTAGGTGTCACACAAGGCGAGTTTcGAGACGTCGAAAGGAACGAGTAGCAT	CTAGGTGTCACACAAGGCGA	1_tkov3
genome_L2	1	4891	SLC11A2	CTTAAACCGGCCAACATACCCGTCTCgCACCgAGCCACTCAGGTATCCACCAGTTTcGAGACGTCGAAAGGAACGAGTAGCAT	AGCCACTCAGGTATCCACCA	1_tkov3
genome_L2	1	79867	TCTN2	CTTAAACCGGCCAACATACCCGTCTCgCACCgAAGGGTCTGGAGGATACAGGGTTTcGAGACGTCGAAAGGAACGAGTAGCAT	AAGGGTCTGGAGGATACAGG	1_tkov3
genome_L2	1	51347	TAOK3	CTTAAACCGGCCAACATACCCGTCTCgCACCgGCTGATGTTGGCCTTTCCTGGTTTcGAGACGTCGAAAGGAACGAGTAGCAT	GCTGATGTTGGCCTTTCCTG	1_tkov3
genome_L2	1	6899	TBX1	CTTAAACCGGCCAACATACCCGTCTCgCACCgGCACGCCTACCCGTTTGCGCGTTTcGAGACGTCGAAAGGAACGAGTAGCAT	GCACGCCTACCCGTTTGCGC	1_tkov3
genome_L2	1	904	CCNT1	CTTAAACCGGCCAACATACCCGTCTCgCACCgCCTGCAGTACACACCTCCTGGTTTcGAGACGTCGAAAGGAACGAGTAGCAT	CCTGCAGTACACACCTCCTG	1_tkov3
genome_L2	1	147372	CCBE1	CTTAAACCGGCCAACATACCCGTCTCgCACCgACACACGTGGACCTACAGAGGTTTcGAGACGTCGAAAGGAACGAGTAGCAT	ACACACGTGGACCTACAGAG	1_tkov3
genome_L2	1	27128	CYTH4	CTTAAACCGGCCAACATACCCGTCTCgCACCgGAACTCGTGGCAGTCCACGAGTTTcGAGACGTCGAAAGGAACGAGTAGCAT	GAACTCGTGGCAGTCCACGA	1_tkov3
genome_L2	1	353500	BMP8A	CTTAAACCGGCCAACATACCCGTCTCgCACCgGGGCCTGACGTTGTGCGCGCGTTTcGAGACGTCGAAAGGAACGAGTAGCAT	GGGCCTGACGTTGTGCGCGC	1_tkov3
genome_L2	1	55709	KBTBD4	CTTAAACCGGCCAACATACCCGTCTCgCACCgGGCTAGCATGGAATCACCAGGTTTcGAGACGTCGAAAGGAACGAGTAGCAT	GGCTAGCATGGAATCACCAG	1_tkov3
genome_L2	1	25896	INTS7	CTTAAACCGGCCAACATACCCGTCTCgCACCgTTTGAAGAATGATCCCAGGAGTTTcGAGACGTCGAAAGGAACGAGTAGCAT	TTTGAAGAATGATCCCAGGA	1_tkov3
genome_L2	1	55846	ITFG2	CTTAAACCGGCCAACATACCCGTCTCgCACCgATACACAGACACCTTCCCGCGTTTcGAGACGTCGAAAGGAACGAGTAGCAT	ATACACAGACACCTTCCCGC	1_tkov3
genome_L2	1	345193	LRIT3	CTTAAACCGGCCAACATACCCGTCTCgCACCgATTTCTCTGAGTCATCCCTGGTTTcGAGACGTCGAAAGGAACGAGTAGCAT	ATTTCTCTGAGTCATCCCTG	1_tkov3
genome_L2	1	128209	KLF17	CTTAAACCGGCCAACATACCCGTCTCgCACCgAGGAGAGCCCAATATTCCAAGTTTcGAGACGTCGAAAGGAACGAGTAGCAT	AGGAGAGCCCAATATTCCAA	1_tkov3
genome_L2	1	60493	FASTKD5	CTTAAACCGGCCAACATACCCGTCTCgCACCgAGTAGGATAACTCTACCACAGTTTcGAGACGTCGAAAGGAACGAGTAGCAT	AGTAGGATAACTCTACCACA	1_tkov3
genome_L2	1	2319	FLOT2	CTTAAACCGGCCAACATACCCGTCTCgCACCgAAAGTCAGCCTTCAGTGAGGGTTTcGAGACGTCGAAAGGAACGAGTAGCAT	AAAGTCAGCCTTCAGTGAGG	1_tkov3
genome_L2	1	2023	ENO1	CTTAAACCGGCCAACATACCCGTCTCgCACCgTGATAAGGTGGTCATCGGCAGTTTcGAGACGTCGAAAGGAACGAGTAGCAT	TGATAAGGTGGTCATCGGCA	1_tkov3
genome_L2	1	54821	ERCC6L	CTTAAACCGGCCAACATACCCGTCTCgCACCgTATGAGACTCTTGTAAAGCGGTTTcGAGACGTCGAAAGGAACGAGTAGCAT	TATGAGACTCTTGTAAAGCG	1_tkov3
genome_L2	1	10936	GPR75	CTTAAACCGGCCAACATACCCGTCTCgCACCgAAAGACTCGACTTCGAGCCAGTTTcGAGACGTCGAAAGGAACGAGTAGCAT	AAAGACTCGACTTCGAGCCA	1_tkov3
genome_L2	1	2828	GPR4	CTTAAACCGGCCAACATACCCGTCTCgCACCgCGTGGGCTTCCTCTTCCCGTGTTTcGAGACGTCGAAAGGAACGAGTAGCAT	CGTGGGCTTCCTCTTCCCGT	1_tkov3
genome_L2	1	285877	POM121L12	CTTAAACCGGCCAACATACCCGTCTCgCACCgTGGGCCGCACCTCGATGAGGGTTTcGAGACGTCGAAAGGAACGAGTAGCAT	TGGGCCGCACCTCGATGAGG	1_tkov3
genome_L2	1	5778	PTPN7	CTTAAACCGGCCAACATACCCGTCTCgCACCgTGTGCGGCAGCTCACCATCCGTTTcGAGACGTCGAAAGGAACGAGTAGCAT	TGTGCGGCAGCTCACCATCC	1_tkov3
genome_L2	1	139728	PNCK	CTTAAACCGGCCAACATACCCGTCTCgCACCgTGCGATCTCGTTCTCCACCAGTTTcGAGACGTCGAAAGGAACGAGTAGCAT	TGCGATCTCGTTCTCCACCA	1_tkov3
genome_L2	1	5921	RASA1	CTTAAACCGGCCAACATACCCGTCTCgCACCgCGGGAAGAAGATCCACATGAGTTTcGAGACGTCGAAAGGAACGAGTAGCAT	CGGGAAGAAGATCCACATGA	1_tkov3
genome_L2	1	81027	TUBB1	CTTAAACCGGCCAACATACCCGTCTCgCACCgGCAGTACCGAGCCCTCTCCGGTTTcGAGACGTCGAAAGGAACGAGTAGCAT	GCAGTACCGAGCCCTCTCCG	1_tkov3
genome_L2	1	55020	TTC38	CTTAAACCGGCCAACATACCCGTCTCgCACCgGGGCCAACATGTCTGTCGGGGTTTcGAGACGTCGAAAGGAACGAGTAGCAT	GGGCCAACATGTCTGTCGGG	1_tkov3
genome_L2	1	2030	SLC29A1	CTTAAACCGGCCAACATACCCGTCTCgCACCgAATGAGCACGATCTTGATCAGTTTcGAGACGTCGAAAGGAACGAGTAGCAT	AATGAGCACGATCTTGATCA	1_tkov3
genome_L2	1	27173	SLC39A1	CTTAAACCGGCCAACATACCCGTCTCgCACCgTGGCCGGCGCAGCACACAGAGTTTcGAGACGTCGAAAGGAACGAGTAGCAT	TGGCCGGCGCAGCACACAGA	1_tkov3
genome_L2	1	23648	SSBP3	CTTAAACCGGCCAACATACCCGTCTCgCACCgGTCCCAGGAACTCCTCCCGGGTTTcGAGACGTCGAAAGGAACGAGTAGCAT	GTCCCAGGAACTCCTCCCGG	1_tkov3
genome_L2	1	6877	TAF5	CTTAAACCGGCCAACATACCCGTCTCgCACCgGTTGGGACAACTCTGCCCGAGTTTcGAGACGTCGAAAGGAACGAGTAGCAT	GTTGGGACAACTCTGCCCGA	1_tkov3
genome_L2	1	257	ALX3	CTTAAACCGGCCAACATACCCGTCTCgCACCgGCGTTATGGGAAGATCCAGGGTTTcGAGACGTCGAAAGGAACGAGTAGCAT	GCGTTATGGGAAGATCCAGG	1_tkov3
genome_L2	1	51763	INPP5K	CTTAAACCGGCCAACATACCCGTCTCgCACCgTAAAGGCAGCATCGGAAAGGGTTTcGAGACGTCGAAAGGAACGAGTAGCAT	TAAAGGCAGCATCGGAAAGG	1_tkov3
genome_L2	1	3416	IDE	CTTAAACCGGCCAACATACCCGTCTCgCACCgAGATGACTTGACTAATCTGGGTTTcGAGACGTCGAAAGGAACGAGTAGCAT	AGATGACTTGACTAATCTGG	1_tkov3
genome_L2	1	79412	KREMEN2	CTTAAACCGGCCAACATACCCGTCTCgCACCgCAGACGGTGACGTGCAGCCGGTTTcGAGACGTCGAAAGGAACGAGTAGCAT	CAGACGGTGACGTGCAGCCG	1_tkov3
genome_L2	1	2783	GNB2	CTTAAACCGGCCAACATACCCGTCTCgCACCgTACAGCCTCAAGACCCGCGAGTTTcGAGACGTCGAAAGGAACGAGTAGCAT	TACAGCCTCAAGACCCGCGA	1_tkov3
genome_L2	1	55615	PRR5	CTTAAACCGGCCAACATACCCGTCTCgCACCgAGTCGGACATGCCAGAGCCCGTTTcGAGACGTCGAAAGGAACGAGTAGCAT	AGTCGGACATGCCAGAGCCC	1_tkov3
genome_L2	1	5013	OTX1	CTTAAACCGGCCAACATACCCGTCTCgCACCgGGGACTAGGTGGGAACCCGGGTTTcGAGACGTCGAAAGGAACGAGTAGCAT	GGGACTAGGTGGGAACCCGG	1_tkov3
genome_L2	1	10015	PDCD6IP	CTTAAACCGGCCAACATACCCGTCTCgCACCgGTGCCAGCATAATAAGACTGGTTTcGAGACGTCGAAAGGAACGAGTAGCAT	GTGCCAGCATAATAAGACTG	1_tkov3
genome_L2	1	10766	TOB2	CTTAAACCGGCCAACATACCCGTCTCgCACCgGACTGGCCAAAGGATGGCGAGTTTcGAGACGTCGAAAGGAACGAGTAGCAT	GACTGGCCAAAGGATGGCGA	1_tkov3
genome_L2	1	7770	ZNF227	CTTAAACCGGCCAACATACCCGTCTCgCACCgAATTAACCAGGTGTCTTCAGGTTTcGAGACGTCGAAAGGAACGAGTAGCAT	AATTAACCAGGTGTCTTCAG	1_tkov3
genome_L2	1	7770	ZNF227	CTTAAACCGGCCAACATACCCGTCTCgCACCgATGTGGTAAGGGCTTCACTCGTTTcGAGACGTCGAAAGGAACGAGTAGCAT	ATGTGGTAAGGGCTTCACTC	1_tkov3
genome_L2	1	339665	SLC35E4	CTTAAACCGGCCAACATACCCGTCTCgCACCgGAGGCGAGAGTCGCCAGCAGGTTTcGAGACGTCGAAAGGAACGAGTAGCAT	GAGGCGAGAGTCGCCAGCAG	1_tkov3
genome_L2	1	79600	TCTN1	CTTAAACCGGCCAACATACCCGTCTCgCACCgGTTGATGTCACACTGTGCTGGTTTcGAGACGTCGAAAGGAACGAGTAGCAT	GTTGATGTCACACTGTGCTG	1_tkov3
genome_L2	1	6895	TARBP2	CTTAAACCGGCCAACATACCCGTCTCgCACCgGTTGCACTCAGACTGCTGAGGTTTcGAGACGTCGAAAGGAACGAGTAGCAT	GTTGCACTCAGACTGCTGAG	1_tkov3
genome_L2	1	256472	TMEM151A	CTTAAACCGGCCAACATACCCGTCTCgCACCgGTGCCCGCGCTCATCCCGGAGTTTcGAGACGTCGAAAGGAACGAGTAGCAT	GTGCCCGCGCTCATCCCGGA	1_tkov3
genome_L2	1	26277	TINF2	CTTAAACCGGCCAACATACCCGTCTCgCACCgGAAAGCACTGCCTACACCGCGTTTcGAGACGTCGAAAGGAACGAGTAGCAT	GAAAGCACTGCCTACACCGC	1_tkov3
genome_L2	1	257397	TAB3	CTTAAACCGGCCAACATACCCGTCTCgCACCgTCGAGATGAAGACTACGAAGGTTTcGAGACGTCGAAAGGAACGAGTAGCAT	TCGAGATGAAGACTACGAAG	1_tkov3
genome_L2	1	378807	CATSPER4	CTTAAACCGGCCAACATACCCGTCTCgCACCgGCAACGAATAACCTTTAGTGGTTTcGAGACGTCGAAAGGAACGAGTAGCAT	GCAACGAATAACCTTTAGTG	1_tkov3
genome_L2	1	1453	CSNK1D	CTTAAACCGGCCAACATACCCGTCTCgCACCgACCGAGATAGATGTCTCCGAGTTTcGAGACGTCGAAAGGAACGAGTAGCAT	ACCGAGATAGATGTCTCCGA	1_tkov3
genome_L2	1	84696	ABHD1	CTTAAACCGGCCAACATACCCGTCTCgCACCgGAGATGCCCACGGCCAGCAGGTTTcGAGACGTCGAAAGGAACGAGTAGCAT	GAGATGCCCACGGCCAGCAG	1_tkov3
genome_L2	1	80313	LRRC27	CTTAAACCGGCCAACATACCCGTCTCgCACCgAGGGTCATCTCTCTAACCGGGTTTcGAGACGTCGAAAGGAACGAGTAGCAT	AGGGTCATCTCTCTAACCGG	1_tkov3
genome_L2	1	84456	L3MBTL3	CTTAAACCGGCCAACATACCCGTCTCgCACCgGATTCGGCTGTACTAAAGCAGTTTcGAGACGTCGAAAGGAACGAGTAGCAT	GATTCGGCTGTACTAAAGCA	1_tkov3
genome_L2	1	51386	EIF3L	CTTAAACCGGCCAACATACCCGTCTCgCACCgAACCTATCAGGTGATCCCTGGTTTcGAGACGTCGAAAGGAACGAGTAGCAT	AACCTATCAGGTGATCCCTG	1_tkov3
genome_L2	1	8111	GPR68	CTTAAACCGGCCAACATACCCGTCTCgCACCgGCGGCTGGTGCTCAGCACCGGTTTcGAGACGTCGAAAGGAACGAGTAGCAT	GCGGCTGGTGCTCAGCACCG	1_tkov3
genome_L2	1	64399	HHIP	CTTAAACCGGCCAACATACCCGTCTCgCACCgACGAAGGGAGCGGAGCAAGGGTTTcGAGACGTCGAAAGGAACGAGTAGCAT	ACGAAGGGAGCGGAGCAAGG	1_tkov3
genome_L2	1	2582	GALE	CTTAAACCGGCCAACATACCCGTCTCgCACCgTCAGCTCCTGGACCCGCCGCGTTTcGAGACGTCGAAAGGAACGAGTAGCAT	TCAGCTCCTGGACCCGCCGC	1_tkov3
genome_L2	1	2617	GARS	CTTAAACCGGCCAACATACCCGTCTCgCACCgGAGGCAGCACTTTATCCAAGGTTTcGAGACGTCGAAAGGAACGAGTAGCAT	GAGGCAGCACTTTATCCAAG	1_tkov3
genome_L2	1	55206	SBNO1	CTTAAACCGGCCAACATACCCGTCTCgCACCgACAATTGTAGATCCCAAGGGGTTTcGAGACGTCGAAAGGAACGAGTAGCAT	ACAATTGTAGATCCCAAGGG	1_tkov3
genome_L2	1	26064	RAI14	CTTAAACCGGCCAACATACCCGTCTCgCACCgACCTGGGTAGGACTGATAGGGTTTcGAGACGTCGAAAGGAACGAGTAGCAT	ACCTGGGTAGGACTGATAGG	1_tkov3
genome_L2	1	4838	NODAL	CTTAAACCGGCCAACATACCCGTCTCgCACCgTCTACCGCGACCCGCTGCCGGTTTcGAGACGTCGAAAGGAACGAGTAGCAT	TCTACCGCGACCCGCTGCCG	1_tkov3
genome_L2	1	11044	PAPD7	CTTAAACCGGCCAACATACCCGTCTCgCACCgGGTGAAAGACCTTTGGCCGAGTTTcGAGACGTCGAAAGGAACGAGTAGCAT	GGTGAAAGACCTTTGGCCGA	1_tkov3
genome_L2	1	203068	TUBB	CTTAAACCGGCCAACATACCCGTCTCgCACCgTGAGCTGGCCAGGGAAACGGGTTTcGAGACGTCGAAAGGAACGAGTAGCAT	TGAGCTGGCCAGGGAAACGG	1_tkov3
genome_L2	1	130612	TMEM198	CTTAAACCGGCCAACATACCCGTCTCgCACCgATATGGCTATACCCGCACTGGTTTcGAGACGTCGAAAGGAACGAGTAGCAT	ATATGGCTATACCCGCACTG	1_tkov3
genome_L2	1	80305	TRABD	CTTAAACCGGCCAACATACCCGTCTCgCACCgGGATGGGTCGGTCACCCAGGGTTTcGAGACGTCGAAAGGAACGAGTAGCAT	GGATGGGTCGGTCACCCAGG	1_tkov3
genome_L2	1	8879	SGPL1	CTTAAACCGGCCAACATACCCGTCTCgCACCgGCCTCTGGAACAGTGTACAGGTTTcGAGACGTCGAAAGGAACGAGTAGCAT	GCCTCTGGAACAGTGTACAG	1_tkov3
genome_L2	1	6400	SEL1L	CTTAAACCGGCCAACATACCCGTCTCgCACCgTCAGGGCAGATTCACAACTCGTTTcGAGACGTCGAAAGGAACGAGTAGCAT	TCAGGGCAGATTCACAACTC	1_tkov3
genome_L2	1	23466	CBX6	CTTAAACCGGCCAACATACCCGTCTCgCACCgTGGGCCAGGTTACCTTCAGGGTTTcGAGACGTCGAAAGGAACGAGTAGCAT	TGGGCCAGGTTACCTTCAGG	1_tkov3
genome_L2	1	1006	CDH8	CTTAAACCGGCCAACATACCCGTCTCgCACCgGGAGCCATGTAAATGCAAGGGTTTcGAGACGTCGAAAGGAACGAGTAGCAT	GGAGCCATGTAAATGCAAGG	1_tkov3
genome_L2	1	23341	DNAJC16	CTTAAACCGGCCAACATACCCGTCTCgCACCgGGACGGAAGAGATGACAAGGGTTTcGAGACGTCGAAAGGAACGAGTAGCAT	GGACGGAAGAGATGACAAGG	1_tkov3
genome_L2	1	1644	DDC	CTTAAACCGGCCAACATACCCGTCTCgCACCgTGAACGCAAGTGAATTCCGAGTTTcGAGACGTCGAAAGGAACGAGTAGCAT	TGAACGCAAGTGAATTCCGA	1_tkov3
genome_L2	1	341392	ACSM4	CTTAAACCGGCCAACATACCCGTCTCgCACCgGGTGATCTTTGTGTAAGCGCGTTTcGAGACGTCGAAAGGAACGAGTAGCAT	GGTGATCTTTGTGTAAGCGC	1_tkov3
genome_L2	1	11086	ADAM29	CTTAAACCGGCCAACATACCCGTCTCgCACCgACCCGAGGTTGACTCTGGGAGTTTcGAGACGTCGAAAGGAACGAGTAGCAT	ACCCGAGGTTGACTCTGGGA	1_tkov3
genome_L2	1	10089	KCNK7	CTTAAACCGGCCAACATACCCGTCTCgCACCgTGGGCAACAGCTCAGAGGGCGTTTcGAGACGTCGAAAGGAACGAGTAGCAT	TGGGCAACAGCTCAGAGGGC	1_tkov3
genome_L2	1	3975	LHX1	CTTAAACCGGCCAACATACCCGTCTCgCACCgAGAACCTGGGCGCCAAGCGGGTTTcGAGACGTCGAAAGGAACGAGTAGCAT	AGAACCTGGGCGCCAAGCGG	1_tkov3
genome_L2	1	25940	FAM98A	CTTAAACCGGCCAACATACCCGTCTCgCACCgATAAGACTGAACGTTTCGGCGTTTcGAGACGTCGAAAGGAACGAGTAGCAT	ATAAGACTGAACGTTTCGGC	1_tkov3
genome_L2	1	9715	FAM131B	CTTAAACCGGCCAACATACCCGTCTCgCACCgACAGCCATGAGTCCGTGCGCGTTTcGAGACGTCGAAAGGAACGAGTAGCAT	ACAGCCATGAGTCCGTGCGC	1_tkov3
genome_L2	1	84075	FSCB	CTTAAACCGGCCAACATACCCGTCTCgCACCgTAGAAGCTGAATTGCAGCAGGTTTcGAGACGTCGAAAGGAACGAGTAGCAT	TAGAAGCTGAATTGCAGCAG	1_tkov3
genome_L2	1	5164	PDK2	CTTAAACCGGCCAACATACCCGTCTCgCACCgCCGGAACCGGCACAACGACGGTTTcGAGACGTCGAAAGGAACGAGTAGCAT	CCGGAACCGGCACAACGACG	1_tkov3
genome_L2	1	9271	PIWIL1	CTTAAACCGGCCAACATACCCGTCTCgCACCgTGGTCAGCCAGCCCAAGAGAGTTTcGAGACGTCGAAAGGAACGAGTAGCAT	TGGTCAGCCAGCCCAAGAGA	1_tkov3
genome_L2	1	79676	OGFOD2	CTTAAACCGGCCAACATACCCGTCTCgCACCgTGAGGTCTACGACTCACTGCGTTTcGAGACGTCGAAAGGAACGAGTAGCAT	TGAGGTCTACGACTCACTGC	1_tkov3
genome_L2	1	90203	SNX21	CTTAAACCGGCCAACATACCCGTCTCgCACCgTCCGGCGCAGCCGCTTACGGGTTTcGAGACGTCGAAAGGAACGAGTAGCAT	TCCGGCGCAGCCGCTTACGG	1_tkov3
genome_L2	1	9723	SEMA3E	CTTAAACCGGCCAACATACCCGTCTCgCACCgTTCCTTCATAGACTGACCAGGTTTcGAGACGTCGAAAGGAACGAGTAGCAT	TTCCTTCATAGACTGACCAG	1_tkov3
genome_L2	1	6583	SLC22A4	CTTAAACCGGCCAACATACCCGTCTCgCACCgGAAGCCAGTCTGTACAGCCAGTTTcGAGACGTCGAAAGGAACGAGTAGCAT	GAAGCCAGTCTGTACAGCCA	1_tkov3
genome_L2	1	91409	CCDC74B	CTTAAACCGGCCAACATACCCGTCTCgCACCgCCTGCTTCTGAGCCCACCTGGTTTcGAGACGTCGAAAGGAACGAGTAGCAT	CCTGCTTCTGAGCCCACCTG	1_tkov3
genome_L2	1	84168	ANTXR1	CTTAAACCGGCCAACATACCCGTCTCgCACCgGCCACTGGAAGCCGATGCCGGTTTcGAGACGTCGAAAGGAACGAGTAGCAT	GCCACTGGAAGCCGATGCCG	1_tkov3
genome_L2	1	254268	AKNAD1	CTTAAACCGGCCAACATACCCGTCTCgCACCgAACACGTTCAAATACGGCCAGTTTcGAGACGTCGAAAGGAACGAGTAGCAT	AACACGTTCAAATACGGCCA	1_tkov3
genome_L2	1	29113	C6orf15	CTTAAACCGGCCAACATACCCGTCTCgCACCgAGAGGTGGCCTCCATCGTGGGTTTcGAGACGTCGAAAGGAACGAGTAGCAT	AGAGGTGGCCTCCATCGTGG	1_tkov3
genome_L2	1	583	BBS2	CTTAAACCGGCCAACATACCCGTCTCgCACCgATCAAAGTCACACAAGGCCAGTTTcGAGACGTCGAAAGGAACGAGTAGCAT	ATCAAAGTCACACAAGGCCA	1_tkov3
genome_L2	1	3875	KRT18	CTTAAACCGGCCAACATACCCGTCTCgCACCgCTATAGGTATGAGACAGAGCGTTTcGAGACGTCGAAAGGAACGAGTAGCAT	CTATAGGTATGAGACAGAGC	1_tkov3
genome_L2	1	55366	LGR4	CTTAAACCGGCCAACATACCCGTCTCgCACCgGGAAGGGCTTTAATAGCCTGGTTTcGAGACGTCGAAAGGAACGAGTAGCAT	GGAAGGGCTTTAATAGCCTG	1_tkov3
genome_L2	1	150864	FAM117B	CTTAAACCGGCCAACATACCCGTCTCgCACCgGCTTGCCCATGGCTATCCCGGTTTcGAGACGTCGAAAGGAACGAGTAGCAT	GCTTGCCCATGGCTATCCCG	1_tkov3
genome_L2	1	23014	FBXO21	CTTAAACCGGCCAACATACCCGTCTCgCACCgGTACGCGGACAAGATGGCGGGTTTcGAGACGTCGAAAGGAACGAGTAGCAT	GTACGCGGACAAGATGGCGG	1_tkov3
genome_L2	1	23301	EHBP1	CTTAAACCGGCCAACATACCCGTCTCgCACCgGAAGTTACAAAGAACTACCGGTTTcGAGACGTCGAAAGGAACGAGTAGCAT	GAAGTTACAAAGAACTACCG	1_tkov3
genome_L2	1	399665	FAM102A	CTTAAACCGGCCAACATACCCGTCTCgCACCgATTCCAAACTACTTTCACCCGTTTcGAGACGTCGAAAGGAACGAGTAGCAT	ATTCCAAACTACTTTCACCC	1_tkov3
genome_L2	1	442117	GALNTL6	CTTAAACCGGCCAACATACCCGTCTCgCACCgAATAGAATTGCCCATCTCCCGTTTcGAGACGTCGAAAGGAACGAGTAGCAT	AATAGAATTGCCCATCTCCC	1_tkov3
genome_L2	1	5261	PHKG2	CTTAAACCGGCCAACATACCCGTCTCgCACCgAGAACCCGAAATCTGAAAGTGTTTcGAGACGTCGAAAGGAACGAGTAGCAT	AGAACCCGAAATCTGAAAGT	1_tkov3
genome_L2	1	23417	MLYCD	CTTAAACCGGCCAACATACCCGTCTCgCACCgGTAGTTGGCCATCAGGCCGCGTTTcGAGACGTCGAAAGGAACGAGTAGCAT	GTAGTTGGCCATCAGGCCGC	1_tkov3
genome_L2	1	10493	VAT1	CTTAAACCGGCCAACATACCCGTCTCgCACCgGAATGTGACAGTGTTCGGAAGTTTcGAGACGTCGAAAGGAACGAGTAGCAT	GAATGTGACAGTGTTCGGAA	1_tkov3
genome_L2	1	55343	SLC35C1	CTTAAACCGGCCAACATACCCGTCTCgCACCgAGACAGCGAGAAGAGCGCCAGTTTcGAGACGTCGAAAGGAACGAGTAGCAT	AGACAGCGAGAAGAGCGCCA	1_tkov3
genome_L2	1	54978	SLC35F6	CTTAAACCGGCCAACATACCCGTCTCgCACCgGGCGGACAATTTCATGGCCGGTTTcGAGACGTCGAAAGGAACGAGTAGCAT	GGCGGACAATTTCATGGCCG	1_tkov3
genome_L2	1	114571	SLC22A9	CTTAAACCGGCCAACATACCCGTCTCgCACCgGTACAGACACCACCAGCTGGGTTTcGAGACGTCGAAAGGAACGAGTAGCAT	GTACAGACACCACCAGCTGG	1_tkov3
genome_L2	1	54414	SIAE	CTTAAACCGGCCAACATACCCGTCTCgCACCgGCTGGAGGCGATCAGCCCGAGTTTcGAGACGTCGAAAGGAACGAGTAGCAT	GCTGGAGGCGATCAGCCCGA	1_tkov3
genome_L2	1	7004	TEAD4	CTTAAACCGGCCAACATACCCGTCTCgCACCgAGACCTCAACACCAACATCGGTTTcGAGACGTCGAAAGGAACGAGTAGCAT	AGACCTCAACACCAACATCG	1_tkov3
genome_L2	1	83931	STK40	CTTAAACCGGCCAACATACCCGTCTCgCACCgGCATAGTGCAGTGTTTGGCGGTTTcGAGACGTCGAAAGGAACGAGTAGCAT	GCATAGTGCAGTGTTTGGCG	1_tkov3
genome_L2	1	6832	SUPV3L1	CTTAAACCGGCCAACATACCCGTCTCgCACCgCAGATGCTAGAGCCATGCAGGTTTcGAGACGTCGAAAGGAACGAGTAGCAT	CAGATGCTAGAGCCATGCAG	1_tkov3
genome_L2	1	1268	CNR1	CTTAAACCGGCCAACATACCCGTCTCgCACCgTGTCACCAGGCCCAAGGCCGGTTTcGAGACGTCGAAAGGAACGAGTAGCAT	TGTCACCAGGCCCAAGGCCG	1_tkov3
genome_L2	1	1777	DNASE2	CTTAAACCGGCCAACATACCCGTCTCgCACCgGGCACTCATCAACAGCCCGGGTTTcGAGACGTCGAAAGGAACGAGTAGCAT	GGCACTCATCAACAGCCCGG	1_tkov3
genome_L2	1	219293	ATAD3C	CTTAAACCGGCCAACATACCCGTCTCgCACCgATTCAGGGCGTCCTTTGACAGTTTcGAGACGTCGAAAGGAACGAGTAGCAT	ATTCAGGGCGTCCTTTGACA	1_tkov3
genome_L2	1	3133	HLA-E	CTTAAACCGGCCAACATACCCGTCTCgCACCgGCAGCCATGCATCCACTGCAGTTTcGAGACGTCGAAAGGAACGAGTAGCAT	GCAGCCATGCATCCACTGCA	1_tkov3
genome_L2	1	3106	HLA-B	CTTAAACCGGCCAACATACCCGTCTCgCACCgAGTTGTGGTCATCGGAGCTGGTTTcGAGACGTCGAAAGGAACGAGTAGCAT	AGTTGTGGTCATCGGAGCTG	1_tkov3
genome_L2	1	161357	MDGA2	CTTAAACCGGCCAACATACCCGTCTCgCACCgAATATTCAGCGACACCAAGGGTTTcGAGACGTCGAAAGGAACGAGTAGCAT	AATATTCAGCGACACCAAGG	1_tkov3
genome_L2	1	29995	LMCD1	CTTAAACCGGCCAACATACCCGTCTCgCACCgTAAGAGCGAGGCCCTCGGCGGTTTcGAGACGTCGAAAGGAACGAGTAGCAT	TAAGAGCGAGGCCCTCGGCG	1_tkov3
genome_L2	1	55277	FGGY	CTTAAACCGGCCAACATACCCGTCTCgCACCgAAGCTGCGACCGCAATCCCAGTTTcGAGACGTCGAAAGGAACGAGTAGCAT	AAGCTGCGACCGCAATCCCA	1_tkov3
genome_L2	1	55740	ENAH	CTTAAACCGGCCAACATACCCGTCTCgCACCgAACGGCAGGAACGCCTGGAGGTTTcGAGACGTCGAAAGGAACGAGTAGCAT	AACGGCAGGAACGCCTGGAG	1_tkov3
genome_L2	1	2306	FOXD2	CTTAAACCGGCCAACATACCCGTCTCgCACCgGTGGCCAGCAACGGGAGCCAGTTTcGAGACGTCGAAAGGAACGAGTAGCAT	GTGGCCAGCAACGGGAGCCA	1_tkov3
genome_L2	1	22822	PHLDA1	CTTAAACCGGCCAACATACCCGTCTCgCACCgACACGCAGGAGGCAGAGCGGGTTTcGAGACGTCGAAAGGAACGAGTAGCAT	ACACGCAGGAGGCAGAGCGG	1_tkov3
genome_L2	1	23378	RRP8	CTTAAACCGGCCAACATACCCGTCTCgCACCgGATTACGGGCCCAAGGCCCGGTTTcGAGACGTCGAAAGGAACGAGTAGCAT	GATTACGGGCCCAAGGCCCG	1_tkov3
genome_L2	1	5894	RAF1	CTTAAACCGGCCAACATACCCGTCTCgCACCgTGTCAGAAATTCCTGCTCAAGTTTcGAGACGTCGAAAGGAACGAGTAGCAT	TGTCAGAAATTCCTGCTCAA	1_tkov3
genome_L2	1	4547	MTTP	CTTAAACCGGCCAACATACCCGTCTCgCACCgGGGATGAGAAGCAAATCCACGTTTcGAGACGTCGAAAGGAACGAGTAGCAT	GGGATGAGAAGCAAATCCAC	1_tkov3
genome_L2	1	83666	PARP9	CTTAAACCGGCCAACATACCCGTCTCgCACCgTGTAGAATTGACTTTGCCACGTTTcGAGACGTCGAAAGGAACGAGTAGCAT	TGTAGAATTGACTTTGCCAC	1_tkov3
genome_L2	1	150737	TTC30B	CTTAAACCGGCCAACATACCCGTCTCgCACCgAGCGTGCATTGCGGATGAGGGTTTcGAGACGTCGAAAGGAACGAGTAGCAT	AGCGTGCATTGCGGATGAGG	1_tkov3
genome_L2	1	7408	VASP	CTTAAACCGGCCAACATACCCGTCTCgCACCgTTTGGCTCCAGCAATAGCTGGTTTcGAGACGTCGAAAGGAACGAGTAGCAT	TTTGGCTCCAGCAATAGCTG	1_tkov3
genome_L2	1	158880	USP51	CTTAAACCGGCCAACATACCCGTCTCgCACCgACAAGAGCGTGAGCCCGCGCGTTTcGAGACGTCGAAAGGAACGAGTAGCAT	ACAAGAGCGTGAGCCCGCGC	1_tkov3
genome_L2	1	79149	ZSCAN5A	CTTAAACCGGCCAACATACCCGTCTCgCACCgAGCCCAGTCAGTCACCCGGAGTTTcGAGACGTCGAAAGGAACGAGTAGCAT	AGCCCAGTCAGTCACCCGGA	1_tkov3
genome_L2	1	7621	ZNF70	CTTAAACCGGCCAACATACCCGTCTCgCACCgAATGCGGGAAAGATTTCAGCGTTTcGAGACGTCGAAAGGAACGAGTAGCAT	AATGCGGGAAAGATTTCAGC	1_tkov3
genome_L2	1	728116	ZBTB8B	CTTAAACCGGCCAACATACCCGTCTCgCACCgTCACGAGTCACCTGTCCCAGGTTTcGAGACGTCGAAAGGAACGAGTAGCAT	TCACGAGTCACCTGTCCCAG	1_tkov3
genome_L2	1	23315	SLC9A8	CTTAAACCGGCCAACATACCCGTCTCgCACCgCAGCAAGAGGAGCAGTCCAGGTTTcGAGACGTCGAAAGGAACGAGTAGCAT	CAGCAAGAGGAGCAGTCCAG	1_tkov3
genome_L2	1	6564	SLC15A1	CTTAAACCGGCCAACATACCCGTCTCgCACCgAAACGTATGGTAGATGGCGGGTTTcGAGACGTCGAAAGGAACGAGTAGCAT	AAACGTATGGTAGATGGCGG	1_tkov3
genome_L2	1	55133	SRBD1	CTTAAACCGGCCAACATACCCGTCTCgCACCgATGATGTTGGCACAAACCCAGTTTcGAGACGTCGAAAGGAACGAGTAGCAT	ATGATGTTGGCACAAACCCA	1_tkov3
genome_L2	1	160762	CCDC63	CTTAAACCGGCCAACATACCCGTCTCgCACCgTCTGTTTCTGCAGTTTCCGGGTTTcGAGACGTCGAAAGGAACGAGTAGCAT	TCTGTTTCTGCAGTTTCCGG	1_tkov3
genome_L2	1	1510	CTSE	CTTAAACCGGCCAACATACCCGTCTCgCACCgCCAGGTGGAAGGACTAACCGGTTTcGAGACGTCGAAAGGAACGAGTAGCAT	CCAGGTGGAAGGACTAACCG	1_tkov3
genome_L2	1	63982	ANO3	CTTAAACCGGCCAACATACCCGTCTCgCACCgCAAGGCAGGGATCTCCGAGAGTTTcGAGACGTCGAAAGGAACGAGTAGCAT	CAAGGCAGGGATCTCCGAGA	1_tkov3
genome_L2	1	23746	AIPL1	CTTAAACCGGCCAACATACCCGTCTCgCACCgGAGCTCCCAAACTTCATCACGTTTcGAGACGTCGAAAGGAACGAGTAGCAT	GAGCTCCCAAACTTCATCAC	1_tkov3
genome_L2	1	9131	AIFM1	CTTAAACCGGCCAACATACCCGTCTCgCACCgATACCTCAGCAACTGGACCAGTTTcGAGACGTCGAAAGGAACGAGTAGCAT	ATACCTCAGCAACTGGACCA	1_tkov3
genome_L2	1	2863	GPR39	CTTAAACCGGCCAACATACCCGTCTCgCACCgGACCACGAGGTAGACCACGAGTTTcGAGACGTCGAAAGGAACGAGTAGCAT	GACCACGAGGTAGACCACGA	1_tkov3
genome_L2	1	132243	H1FOO	CTTAAACCGGCCAACATACCCGTCTCgCACCgGAGGCCACGGCGCATGCCAGGTTTcGAGACGTCGAAAGGAACGAGTAGCAT	GAGGCCACGGCGCATGCCAG	1_tkov3
genome_L2	1	23438	HARS2	CTTAAACCGGCCAACATACCCGTCTCgCACCgTATGATCTGAAGGATCAAGGGTTTcGAGACGTCGAAAGGAACGAGTAGCAT	TATGATCTGAAGGATCAAGG	1_tkov3
genome_L2	1	147699	PPM1N	CTTAAACCGGCCAACATACCCGTCTCgCACCgGGTCTCAGAAGAGTGCGGAGGTTTcGAGACGTCGAAAGGAACGAGTAGCAT	GGTCTCAGAAGAGTGCGGAG	1_tkov3
genome_L2	1	57115	PGLYRP4	CTTAAACCGGCCAACATACCCGTCTCgCACCgTCATTATCCACACTGCCGGGGTTTcGAGACGTCGAAAGGAACGAGTAGCAT	TCATTATCCACACTGCCGGG	1_tkov3
genome_L2	1	394263	MUC21	CTTAAACCGGCCAACATACCCGTCTCgCACCgGAAGATTTCCCACGGCACCAGTTTcGAGACGTCGAAAGGAACGAGTAGCAT	GAAGATTTCCCACGGCACCA	1_tkov3
genome_L2	1	394263	MUC21	CTTAAACCGGCCAACATACCCGTCTCgCACCgAACCAGTTAGGACTCCACCTGTTTcGAGACGTCGAAAGGAACGAGTAGCAT	AACCAGTTAGGACTCCACCT	1_tkov3
genome_L2	1	255743	NPNT	CTTAAACCGGCCAACATACCCGTCTCgCACCgTCACCTCCCGTCGAACTCGGGTTTcGAGACGTCGAAAGGAACGAGTAGCAT	TCACCTCCCGTCGAACTCGG	1_tkov3
genome_L2	1	80317	ZKSCAN3	CTTAAACCGGCCAACATACCCGTCTCgCACCgCAGGGACTTGCCTCCAGCTGGTTTcGAGACGTCGAAAGGAACGAGTAGCAT	CAGGGACTTGCCTCCAGCTG	1_tkov3
genome_L2	1	10885	WDR3	CTTAAACCGGCCAACATACCCGTCTCgCACCgGATGGGCTACACTTAGCTGTGTTTcGAGACGTCGAAAGGAACGAGTAGCAT	GATGGGCTACACTTAGCTGT	1_tkov3
genome_L2	1	49856	WRAP73	CTTAAACCGGCCAACATACCCGTCTCgCACCgGGACGGCCGCTACATGGCGCGTTTcGAGACGTCGAAAGGAACGAGTAGCAT	GGACGGCCGCTACATGGCGC	1_tkov3
genome_L2	1	6582	SLC22A2	CTTAAACCGGCCAACATACCCGTCTCgCACCgGCGGAGATATCGGAGAACAGGTTTcGAGACGTCGAAAGGAACGAGTAGCAT	GCGGAGATATCGGAGAACAG	1_tkov3
genome_L2	1	6581	SLC22A3	CTTAAACCGGCCAACATACCCGTCTCgCACCgGGATGAAGTAGGCAATTCCAGTTTcGAGACGTCGAAAGGAACGAGTAGCAT	GGATGAAGTAGGCAATTCCA	1_tkov3
genome_L2	1	84260	TCHP	CTTAAACCGGCCAACATACCCGTCTCgCACCgTACCGCACAATTACCTCCGCGTTTcGAGACGTCGAAAGGAACGAGTAGCAT	TACCGCACAATTACCTCCGC	1_tkov3
genome_L2	1	57057	TBX20	CTTAAACCGGCCAACATACCCGTCTCgCACCgCAGGCTGGTCAGCTCACCCAGTTTcGAGACGTCGAAAGGAACGAGTAGCAT	CAGGCTGGTCAGCTCACCCA	1_tkov3
genome_L2	1	6483	ST3GAL2	CTTAAACCGGCCAACATACCCGTCTCgCACCgGATGAATCAGGCGCCAACCGGTTTcGAGACGTCGAAAGGAACGAGTAGCAT	GATGAATCAGGCGCCAACCG	1_tkov3
genome_L2	1	148281	SYT6	CTTAAACCGGCCAACATACCCGTCTCgCACCgGAGCAAGGACACTTTCACATGTTTcGAGACGTCGAAAGGAACGAGTAGCAT	GAGCAAGGACACTTTCACAT	1_tkov3
genome_L2	1	1182	CLCN3	CTTAAACCGGCCAACATACCCGTCTCgCACCgAGAGGGATAAATGTCCACAGGTTTcGAGACGTCGAAAGGAACGAGTAGCAT	AGAGGGATAAATGTCCACAG	1_tkov3
genome_L2	1	2826	CCR10	CTTAAACCGGCCAACATACCCGTCTCgCACCgATCGCGCGAGCGCTCCCAGCGTTTcGAGACGTCGAAAGGAACGAGTAGCAT	ATCGCGCGAGCGCTCCCAGC	1_tkov3
genome_L2	1	1540	CYLD	CTTAAACCGGCCAACATACCCGTCTCgCACCgAAAGCTCCTTAAAGTACCGAGTTTcGAGACGTCGAAAGGAACGAGTAGCAT	AAAGCTCCTTAAAGTACCGA	1_tkov3
genome_L2	1	49	ACR	CTTAAACCGGCCAACATACCCGTCTCgCACCgGTCGTGGGAATCACAAGCTGGTTTcGAGACGTCGAAAGGAACGAGTAGCAT	GTCGTGGGAATCACAAGCTG	1_tkov3
genome_L2	1	9764	KIAA0513	CTTAAACCGGCCAACATACCCGTCTCgCACCgAGAGGCAACCTTCTACCGCCGTTTcGAGACGTCGAAAGGAACGAGTAGCAT	AGAGGCAACCTTCTACCGCC	1_tkov3
genome_L2	1	91862	MARVELD3	CTTAAACCGGCCAACATACCCGTCTCgCACCgGAGGGCAGATATCTCTCCGAGTTTcGAGACGTCGAAAGGAACGAGTAGCAT	GAGGGCAGATATCTCTCCGA	1_tkov3
genome_L2	1	83999	KREMEN1	CTTAAACCGGCCAACATACCCGTCTCgCACCgTTACTGGTGCCAGTTAGAGGGTTTcGAGACGTCGAAAGGAACGAGTAGCAT	TTACTGGTGCCAGTTAGAGG	1_tkov3
genome_L2	1	89782	LMLN	CTTAAACCGGCCAACATACCCGTCTCgCACCgTGGGCACTGAGCTCAACCATGTTTcGAGACGTCGAAAGGAACGAGTAGCAT	TGGGCACTGAGCTCAACCAT	1_tkov3
genome_L2	1	164832	LONRF2	CTTAAACCGGCCAACATACCCGTCTCgCACCgGACGTGAGAACGTTTCCTGAGTTTcGAGACGTCGAAAGGAACGAGTAGCAT	GACGTGAGAACGTTTCCTGA	1_tkov3
genome_L2	1	5707	PSMD1	CTTAAACCGGCCAACATACCCGTCTCgCACCgGGGCGCAGCCATGATCACCTGTTTcGAGACGTCGAAAGGAACGAGTAGCAT	GGGCGCAGCCATGATCACCT	1_tkov3
genome_L2	1	5630	PRPH	CTTAAACCGGCCAACATACCCGTCTCgCACCgCCAGAGTCTAACGTGCGAGGGTTTcGAGACGTCGAAAGGAACGAGTAGCAT	CCAGAGTCTAACGTGCGAGG	1_tkov3
genome_L2	1	55170	PRMT6	CTTAAACCGGCCAACATACCCGTCTCgCACCgTGTGCAGGGATTGTCCGGCGGTTTcGAGACGTCGAAAGGAACGAGTAGCAT	TGTGCAGGGATTGTCCGGCG	1_tkov3
genome_L2	1	85477	SCIN	CTTAAACCGGCCAACATACCCGTCTCgCACCgAAGGTCTGAACTAATTGTCGGTTTcGAGACGTCGAAAGGAACGAGTAGCAT	AAGGTCTGAACTAATTGTCG	1_tkov3
genome_L2	1	4720	NDUFS2	CTTAAACCGGCCAACATACCCGTCTCgCACCgGGAGTAAGATGGCGGCGCTGGTTTcGAGACGTCGAAAGGAACGAGTAGCAT	GGAGTAAGATGGCGGCGCTG	1_tkov3
genome_L2	1	5078	PAX4	CTTAAACCGGCCAACATACCCGTCTCgCACCgAGAAGATAGTCCGATTCCGGGTTTcGAGACGTCGAAAGGAACGAGTAGCAT	AGAAGATAGTCCGATTCCGG	1_tkov3
genome_L2	1	25946	ZNF385A	CTTAAACCGGCCAACATACCCGTCTCgCACCgATTGAGGCTGCCAAGACCAGGTTTcGAGACGTCGAAAGGAACGAGTAGCAT	ATTGAGGCTGCCAAGACCAG	1_tkov3
genome_L2	1	100381270	ZBED6	CTTAAACCGGCCAACATACCCGTCTCgCACCgGCTGTTGCCAACAAAGACAGGTTTcGAGACGTCGAAAGGAACGAGTAGCAT	GCTGTTGCCAACAAAGACAG	1_tkov3
genome_L2	1	51441	YTHDF2	CTTAAACCGGCCAACATACCCGTCTCgCACCgTATGACCGAACCCACTGCCAGTTTcGAGACGTCGAAAGGAACGAGTAGCAT	TATGACCGAACCCACTGCCA	1_tkov3
genome_L2	1	27293	SMPDL3B	CTTAAACCGGCCAACATACCCGTCTCgCACCgCCTGACCAAGCTCATCAGAGGTTTcGAGACGTCGAAAGGAACGAGTAGCAT	CCTGACCAAGCTCATCAGAG	1_tkov3
genome_L2	1	7203	CCT3	CTTAAACCGGCCAACATACCCGTCTCgCACCgGATTCAAGTCCAGCATCCAGGTTTcGAGACGTCGAAAGGAACGAGTAGCAT	GATTCAAGTCCAGCATCCAG	1_tkov3
genome_L2	1	8703	B4GALT3	CTTAAACCGGCCAACATACCCGTCTCgCACCgAAGCTGCTGGCGCTGCAAGAGTTTcGAGACGTCGAAAGGAACGAGTAGCAT	AAGCTGCTGGCGCTGCAAGA	1_tkov3
genome_L2	1	3706	ITPKA	CTTAAACCGGCCAACATACCCGTCTCgCACCgTATGACCGGCAGATTGACCAGTTTcGAGACGTCGAAAGGAACGAGTAGCAT	TATGACCGGCAGATTGACCA	1_tkov3
genome_L2	1	3421	IDH3G	CTTAAACCGGCCAACATACCCGTCTCgCACCgGCACACCCGGATCTCACCGAGTTTcGAGACGTCGAAAGGAACGAGTAGCAT	GCACACCCGGATCTCACCGA	1_tkov3
genome_L2	1	136332	LRGUK	CTTAAACCGGCCAACATACCCGTCTCgCACCgTGAGCTGCAACCACTTCAGGGTTTcGAGACGTCGAAAGGAACGAGTAGCAT	TGAGCTGCAACCACTTCAGG	1_tkov3
genome_L2	1	80153	EDC3	CTTAAACCGGCCAACATACCCGTCTCgCACCgTGTACCAGGGTTGATCGCGCGTTTcGAGACGTCGAAAGGAACGAGTAGCAT	TGTACCAGGGTTGATCGCGC	1_tkov3
genome_L2	1	2622	GAS8	CTTAAACCGGCCAACATACCCGTCTCgCACCgGTTAGAGCAGCGATTCACCAGTTTcGAGACGTCGAAAGGAACGAGTAGCAT	GTTAGAGCAGCGATTCACCA	1_tkov3
genome_L2	1	84978	FRMD5	CTTAAACCGGCCAACATACCCGTCTCgCACCgTCTTTGCAGAGAGATGCCAAGTTTcGAGACGTCGAAAGGAACGAGTAGCAT	TCTTTGCAGAGAGATGCCAA	1_tkov3
genome_L2	1	2664	GDI1	CTTAAACCGGCCAACATACCCGTCTCgCACCgTCGCTACCTGGACTTCAAGGGTTTcGAGACGTCGAAAGGAACGAGTAGCAT	TCGCTACCTGGACTTCAAGG	1_tkov3
genome_L2	1	5522	PPP2R2C	CTTAAACCGGCCAACATACCCGTCTCgCACCgTGGCCAGCAGCTCTCCCGTGGTTTcGAGACGTCGAAAGGAACGAGTAGCAT	TGGCCAGCAGCTCTCCCGTG	1_tkov3
genome_L2	1	5144	PDE4D	CTTAAACCGGCCAACATACCCGTCTCgCACCgACAATGGCACATCTGCGGGAGTTTcGAGACGTCGAAAGGAACGAGTAGCAT	ACAATGGCACATCTGCGGGA	1_tkov3
genome_L2	1	8204	NRIP1	CTTAAACCGGCCAACATACCCGTCTCgCACCgAACCAACAGGTCCTGAACCAGTTTcGAGACGTCGAAAGGAACGAGTAGCAT	AACCAACAGGTCCTGAACCA	1_tkov3
genome_L2	1	92104	TTC30A	CTTAAACCGGCCAACATACCCGTCTCgCACCgAGCGGGCATCGCGGATGAGCGTTTcGAGACGTCGAAAGGAACGAGTAGCAT	AGCGGGCATCGCGGATGAGC	1_tkov3
genome_L2	1	7589	ZSCAN21	CTTAAACCGGCCAACATACCCGTCTCgCACCgCGGGCAATGCTCCTGCACCCGTTTcGAGACGTCGAAAGGAACGAGTAGCAT	CGGGCAATGCTCCTGCACCC	1_tkov3
genome_L2	1	7355	SLC35A2	CTTAAACCGGCCAACATACCCGTCTCgCACCgCGGCTAGGAACCCTTCACCTGTTTcGAGACGTCGAAAGGAACGAGTAGCAT	CGGCTAGGAACCCTTCACCT	1_tkov3
genome_L2	1	339488	TFAP2E	CTTAAACCGGCCAACATACCCGTCTCgCACCgTCACATTGGCGGCCTTGCGAGTTTcGAGACGTCGAAAGGAACGAGTAGCAT	TCACATTGGCGGCCTTGCGA	1_tkov3
genome_L2	1	150483	TEKT4	CTTAAACCGGCCAACATACCCGTCTCgCACCgGGTCCTCGGAGGTGTCGCGAGTTTcGAGACGTCGAAAGGAACGAGTAGCAT	GGTCCTCGGAGGTGTCGCGA	1_tkov3
genome_L2	1	64781	CERK	CTTAAACCGGCCAACATACCCGTCTCgCACCgACTGTGTAAAGAGAGCACGAGTTTcGAGACGTCGAAAGGAACGAGTAGCAT	ACTGTGTAAAGAGAGCACGA	1_tkov3
genome_L2	1	51514	DTL	CTTAAACCGGCCAACATACCCGTCTCgCACCgAGCACAGTAGGAGGTTGCCAGTTTcGAGACGTCGAAAGGAACGAGTAGCAT	AGCACAGTAGGAGGTTGCCA	1_tkov3
genome_L2	1	317	APAF1	CTTAAACCGGCCAACATACCCGTCTCgCACCgGTGAAGGTGGAGTACCACAGGTTTcGAGACGTCGAAAGGAACGAGTAGCAT	GTGAAGGTGGAGTACCACAG	1_tkov3
genome_L2	1	3744	KCNA10	CTTAAACCGGCCAACATACCCGTCTCgCACCgGACACTGCCAGAGTTCCGGGGTTTcGAGACGTCGAAAGGAACGAGTAGCAT	GACACTGCCAGAGTTCCGGG	1_tkov3
genome_L2	1	57574	4-Mar	CTTAAACCGGCCAACATACCCGTCTCgCACCgTTGGCGCTGCCATCTTGCCGGTTTcGAGACGTCGAAAGGAACGAGTAGCAT	TTGGCGCTGCCATCTTGCCG	1_tkov3
genome_L2	1	645191	LINGO3	CTTAAACCGGCCAACATACCCGTCTCgCACCgGAAGTTCTGGTCCTCCAGGGGTTTcGAGACGTCGAAAGGAACGAGTAGCAT	GAAGTTCTGGTCCTCCAGGG	1_tkov3
genome_L2	1	54751	FBLIM1	CTTAAACCGGCCAACATACCCGTCTCgCACCgCCTGGTAGCAGGGTTCGCAGGTTTcGAGACGTCGAAAGGAACGAGTAGCAT	CCTGGTAGCAGGGTTCGCAG	1_tkov3
genome_L2	1	51704	GPRC5B	CTTAAACCGGCCAACATACCCGTCTCgCACCgGTTGCTTCTAAACGGAGCGCGTTTcGAGACGTCGAAAGGAACGAGTAGCAT	GTTGCTTCTAAACGGAGCGC	1_tkov3
genome_L2	1	5460	POU5F1	CTTAAACCGGCCAACATACCCGTCTCgCACCgGAAGCTCACTTGCCTCCTCCGTTTcGAGACGTCGAAAGGAACGAGTAGCAT	GAAGCTCACTTGCCTCCTCC	1_tkov3
genome_L2	1	55650	PIGV	CTTAAACCGGCCAACATACCCGTCTCgCACCgGAGAGTCCAGGTCATGTCCAGTTTcGAGACGTCGAAAGGAACGAGTAGCAT	GAGAGTCCAGGTCATGTCCA	1_tkov3
genome_L2	1	5226	PGD	CTTAAACCGGCCAACATACCCGTCTCgCACCgACCAGGAGGATGATCCGCCGGTTTcGAGACGTCGAAAGGAACGAGTAGCAT	ACCAGGAGGATGATCCGCCG	1_tkov3
genome_L2	1	9169	SCAF11	CTTAAACCGGCCAACATACCCGTCTCgCACCgTAAAGGAAGATTCTCCAGAGGTTTcGAGACGTCGAAAGGAACGAGTAGCAT	TAAAGGAAGATTCTCCAGAG	1_tkov3
genome_L2	1	338323	NLRP14	CTTAAACCGGCCAACATACCCGTCTCgCACCgTAGGTTGCAAGATTCCAGCCGTTTcGAGACGTCGAAAGGAACGAGTAGCAT	TAGGTTGCAAGATTCCAGCC	1_tkov3
genome_L2	1	54545	MTMR12	CTTAAACCGGCCAACATACCCGTCTCgCACCgGAATTTACAAGACCATCCACGTTTcGAGACGTCGAAAGGAACGAGTAGCAT	GAATTTACAAGACCATCCAC	1_tkov3
genome_L2	1	5018	OXA1L	CTTAAACCGGCCAACATACCCGTCTCgCACCgGGTTTCCCAAGCCATTGCGAGTTTcGAGACGTCGAAAGGAACGAGTAGCAT	GGTTTCCCAAGCCATTGCGA	1_tkov3
genome_L2	1	7278	TUBA3C	CTTAAACCGGCCAACATACCCGTCTCgCACCgGGAGATCGTCGACCTGGTCCGTTTcGAGACGTCGAAAGGAACGAGTAGCAT	GGAGATCGTCGACCTGGTCC	1_tkov3
genome_L2	1	7545	ZIC1	CTTAAACCGGCCAACATACCCGTCTCgCACCgAATTGGAAGAGAGCGCACTGGTTTcGAGACGTCGAAAGGAACGAGTAGCAT	AATTGGAAGAGAGCGCACTG	1_tkov3
genome_L2	1	871	SERPINH1	CTTAAACCGGCCAACATACCCGTCTCgCACCgGAACATCCTGGTGTCACCCGGTTTcGAGACGTCGAAAGGAACGAGTAGCAT	GAACATCCTGGTGTCACCCG	1_tkov3
genome_L2	1	10274	STAG1	CTTAAACCGGCCAACATACCCGTCTCgCACCgTTCAATCCAGTCATCCACCAGTTTcGAGACGTCGAAAGGAACGAGTAGCAT	TTCAATCCAGTCATCCACCA	1_tkov3
genome_L2	1	6695	SPOCK1	CTTAAACCGGCCAACATACCCGTCTCgCACCgGAGGAAGCACCACGCCGCGGGTTTcGAGACGTCGAAAGGAACGAGTAGCAT	GAGGAAGCACCACGCCGCGG	1_tkov3
genome_L2	1	1271	CNTFR	CTTAAACCGGCCAACATACCCGTCTCgCACCgGCAGTGTCACGTCAGAGCCCGTTTcGAGACGTCGAAAGGAACGAGTAGCAT	GCAGTGTCACGTCAGAGCCC	1_tkov3
genome_L2	1	140894	CNBD2	CTTAAACCGGCCAACATACCCGTCTCgCACCgTACCATGGACTTCATTGCAGGTTTcGAGACGTCGAAAGGAACGAGTAGCAT	TACCATGGACTTCATTGCAG	1_tkov3
genome_L2	1	374946	DRAXIN	CTTAAACCGGCCAACATACCCGTCTCgCACCgAACGAAACATCACCAGCCGAGTTTcGAGACGTCGAAAGGAACGAGTAGCAT	AACGAAACATCACCAGCCGA	1_tkov3
genome_L2	1	10717	AP4B1	CTTAAACCGGCCAACATACCCGTCTCgCACCgGATGCCGTACCTTGGCTCCGGTTTcGAGACGTCGAAAGGAACGAGTAGCAT	GATGCCGTACCTTGGCTCCG	1_tkov3
genome_L2	1	64240	ABCG5	CTTAAACCGGCCAACATACCCGTCTCgCACCgGGAAGGAGCCGGGATTGCCGGTTTcGAGACGTCGAAAGGAACGAGTAGCAT	GGAAGGAGCCGGGATTGCCG	1_tkov3
genome_L2	1	3859	KRT12	CTTAAACCGGCCAACATACCCGTCTCgCACCgGCTACAGTCCCAGCTCGCCAGTTTcGAGACGTCGAAAGGAACGAGTAGCAT	GCTACAGTCCCAGCTCGCCA	1_tkov3
genome_L2	1	392307	FAM221B	CTTAAACCGGCCAACATACCCGTCTCgCACCgCAGAAGACCCGGCAACGAGGGTTTcGAGACGTCGAAAGGAACGAGTAGCAT	CAGAAGACCCGGCAACGAGG	1_tkov3
genome_L2	1	114625	ERMAP	CTTAAACCGGCCAACATACCCGTCTCgCACCgTCAGACATCGGTAAGACCCTGTTTcGAGACGTCGAAAGGAACGAGTAGCAT	TCAGACATCGGTAAGACCCT	1_tkov3
genome_L2	1	2977	GUCY1A2	CTTAAACCGGCCAACATACCCGTCTCgCACCgCTACCTGGAGACCAGCCCGGGTTTcGAGACGTCGAAAGGAACGAGTAGCAT	CTACCTGGAGACCAGCCCGG	1_tkov3
genome_L2	1	170384	FUT11	CTTAAACCGGCCAACATACCCGTCTCgCACCgAGAGCAGCGGCGCGTAGCCGGTTTcGAGACGTCGAAAGGAACGAGTAGCAT	AGAGCAGCGGCGCGTAGCCG	1_tkov3
genome_L2	1	5550	PREP	CTTAAACCGGCCAACATACCCGTCTCgCACCgAAATTTGTGACCCTTACGCCGTTTcGAGACGTCGAAAGGAACGAGTAGCAT	AAATTTGTGACCCTTACGCC	1_tkov3
genome_L2	1	9129	PRPF3	CTTAAACCGGCCAACATACCCGTCTCgCACCgCCTAAGAAGGAGCTAAAGGAGTTTcGAGACGTCGAAAGGAACGAGTAGCAT	CCTAAGAAGGAGCTAAAGGA	1_tkov3
genome_L2	1	23275	POFUT2	CTTAAACCGGCCAACATACCCGTCTCgCACCgGGGCCAGAACTCCTGGCCGGGTTTcGAGACGTCGAAAGGAACGAGTAGCAT	GGGCCAGAACTCCTGGCCGG	1_tkov3
genome_L2	1	5817	PVR	CTTAAACCGGCCAACATACCCGTCTCgCACCgAACTGGCATGGCCCGAGCCAGTTTcGAGACGTCGAAAGGAACGAGTAGCAT	AACTGGCATGGCCCGAGCCA	1_tkov3
genome_L2	1	9722	NOS1AP	CTTAAACCGGCCAACATACCCGTCTCgCACCgGCCAAGGCCCAACAGCAGGGGTTTcGAGACGTCGAAAGGAACGAGTAGCAT	GCCAAGGCCCAACAGCAGGG	1_tkov3
genome_L2	1	4884	NPTX1	CTTAAACCGGCCAACATACCCGTCTCgCACCgGACGCGCTTCATCTGCACCTGTTTcGAGACGTCGAAAGGAACGAGTAGCAT	GACGCGCTTCATCTGCACCT	1_tkov3
genome_L2	1	7132	TNFRSF1A	CTTAAACCGGCCAACATACCCGTCTCgCACCgTAATGTATCGCTACCAACGGGTTTcGAGACGTCGAAAGGAACGAGTAGCAT	TAATGTATCGCTACCAACGG	1_tkov3
genome_L2	1	282890	ZNF311	CTTAAACCGGCCAACATACCCGTCTCgCACCgTTCACTAAAGATGGAAGCCAGTTTcGAGACGTCGAAAGGAACGAGTAGCAT	TTCACTAAAGATGGAAGCCA	1_tkov3
genome_L2	1	121274	ZNF641	CTTAAACCGGCCAACATACCCGTCTCgCACCgTATCAGCTCAGTCTGCTCCCGTTTcGAGACGTCGAAAGGAACGAGTAGCAT	TATCAGCTCAGTCTGCTCCC	1_tkov3
genome_L2	1	6542	SLC7A2	CTTAAACCGGCCAACATACCCGTCTCgCACCgGGAAGGACACCACGATGCTGGTTTcGAGACGTCGAAAGGAACGAGTAGCAT	GGAAGGACACCACGATGCTG	1_tkov3
genome_L2	1	144195	SLC2A14	CTTAAACCGGCCAACATACCCGTCTCgCACCgATGGTAAAGCCTAATAGCACGTTTcGAGACGTCGAAAGGAACGAGTAGCAT	ATGGTAAAGCCTAATAGCAC	1_tkov3
genome_L2	1	6602	SMARCD1	CTTAAACCGGCCAACATACCCGTCTCgCACCgGGTAGAAGGACGGCTCCTGGGTTTcGAGACGTCGAAAGGAACGAGTAGCAT	GGTAGAAGGACGGCTCCTGG	1_tkov3
genome_L2	1	59307	SIGIRR	CTTAAACCGGCCAACATACCCGTCTCgCACCgTCAGCCACTGGACTGAAGGCGTTTcGAGACGTCGAAAGGAACGAGTAGCAT	TCAGCCACTGGACTGAAGGC	1_tkov3
genome_L2	1	57187	THOC2	CTTAAACCGGCCAACATACCCGTCTCgCACCgGAATACATCAGCAAGAATGGGTTTcGAGACGTCGAAAGGAACGAGTAGCAT	GAATACATCAGCAAGAATGG	1_tkov3
genome_L2	1	1191	CLU	CTTAAACCGGCCAACATACCCGTCTCgCACCgAGCTGCTAAAGTCCTACCAGGTTTcGAGACGTCGAAAGGAACGAGTAGCAT	AGCTGCTAAAGTCCTACCAG	1_tkov3
genome_L2	1	10421	CD2BP2	CTTAAACCGGCCAACATACCCGTCTCgCACCgATATAAGTGGGAGAACACGGGTTTcGAGACGTCGAAAGGAACGAGTAGCAT	ATATAAGTGGGAGAACACGG	1_tkov3
genome_L2	1	8318	CDC45	CTTAAACCGGCCAACATACCCGTCTCgCACCgTTTCCGCAAAGAGTTCTACGGTTTcGAGACGTCGAAAGGAACGAGTAGCAT	TTTCCGCAAAGAGTTCTACG	1_tkov3
genome_L2	1	126526	C19orf47	CTTAAACCGGCCAACATACCCGTCTCgCACCgGAATGAGCTGGGCGTGACCGGTTTcGAGACGTCGAAAGGAACGAGTAGCAT	GAATGAGCTGGGCGTGACCG	1_tkov3
genome_L2	1	26229	B3GAT3	CTTAAACCGGCCAACATACCCGTCTCgCACCgATAGATAGTAGGCAGGGCCTGTTTcGAGACGTCGAAAGGAACGAGTAGCAT	ATAGATAGTAGGCAGGGCCT	1_tkov3
genome_L2	1	79895	ATP8B4	CTTAAACCGGCCAACATACCCGTCTCgCACCgAAGTAACTGATAGTGCATGGGTTTcGAGACGTCGAAAGGAACGAGTAGCAT	AAGTAACTGATAGTGCATGG	1_tkov3
genome_L2	1	94031	HTRA3	CTTAAACCGGCCAACATACCCGTCTCgCACCgAAGCCAGAACCGCTGGACAGGTTTcGAGACGTCGAAAGGAACGAGTAGCAT	AAGCCAGAACCGCTGGACAG	1_tkov3
genome_L2	1	79977	GRHL2	CTTAAACCGGCCAACATACCCGTCTCgCACCgAAGCAGAGGGTCCTTGACATGTTTcGAGACGTCGAAAGGAACGAGTAGCAT	AAGCAGAGGGTCCTTGACAT	1_tkov3
genome_L2	1	5652	PRSS8	CTTAAACCGGCCAACATACCCGTCTCgCACCgGAAGGCGTCCATGTGTGTGGGTTTcGAGACGTCGAAAGGAACGAGTAGCAT	GAAGGCGTCCATGTGTGTGG	1_tkov3
genome_L2	1	23168	RTF1	CTTAAACCGGCCAACATACCCGTCTCgCACCgTGTGGGTCGAGCAGCGGCGGGTTTcGAGACGTCGAAAGGAACGAGTAGCAT	TGTGGGTCGAGCAGCGGCGG	1_tkov3
genome_L2	1	55577	NAGK	CTTAAACCGGCCAACATACCCGTCTCgCACCgTAGGGCCTATCTCTGAGCGGGTTTcGAGACGTCGAAAGGAACGAGTAGCAT	TAGGGCCTATCTCTGAGCGG	1_tkov3
genome_L2	1	118490	MSS51	CTTAAACCGGCCAACATACCCGTCTCgCACCgATGGGAGCCACTGATGAGGGGTTTcGAGACGTCGAAAGGAACGAGTAGCAT	ATGGGAGCCACTGATGAGGG	1_tkov3
genome_L2	1	10062	NR1H3	CTTAAACCGGCCAACATACCCGTCTCgCACCgTTGGAGCTCAGACTCTGCGGGTTTcGAGACGTCGAAAGGAACGAGTAGCAT	TTGGAGCTCAGACTCTGCGG	1_tkov3
genome_L2	1	84866	TMEM25	CTTAAACCGGCCAACATACCCGTCTCgCACCgTGAGCTCATGCTGGGCCCGAGTTTcGAGACGTCGAAAGGAACGAGTAGCAT	TGAGCTCATGCTGGGCCCGA	1_tkov3
genome_L2	1	10794	ZNF460	CTTAAACCGGCCAACATACCCGTCTCgCACCgGAGGTGTTTGCTCTTGCCGAGTTTcGAGACGTCGAAAGGAACGAGTAGCAT	GAGGTGTTTGCTCTTGCCGA	1_tkov3
genome_L2	1	391123	VSIG8	CTTAAACCGGCCAACATACCCGTCTCgCACCgTCAGGCACACGAGTAGAAGGGTTTcGAGACGTCGAAAGGAACGAGTAGCAT	TCAGGCACACGAGTAGAAGG	1_tkov3
genome_L2	1	100131390	SP9	CTTAAACCGGCCAACATACCCGTCTCgCACCgGTGAAAGCCGCCTTTGGCGAGTTTcGAGACGTCGAAAGGAACGAGTAGCAT	GTGAAAGCCGCCTTTGGCGA	1_tkov3
genome_L2	1	27285	TEKT2	CTTAAACCGGCCAACATACCCGTCTCgCACCgTATGCAGCTCATCCTCCACAGTTTcGAGACGTCGAAAGGAACGAGTAGCAT	TATGCAGCTCATCCTCCACA	1_tkov3
genome_L2	1	146279	TEKT5	CTTAAACCGGCCAACATACCCGTCTCgCACCgGTCGTTACTGAACTTGGCCCGTTTcGAGACGTCGAAAGGAACGAGTAGCAT	GTCGTTACTGAACTTGGCCC	1_tkov3
genome_L2	1	6772	STAT1	CTTAAACCGGCCAACATACCCGTCTCgCACCgGATCATCCAGCTGTGACAGGGTTTcGAGACGTCGAAAGGAACGAGTAGCAT	GATCATCCAGCTGTGACAGG	1_tkov3
genome_L2	1	94122	SYTL5	CTTAAACCGGCCAACATACCCGTCTCgCACCgAAGTTCAGATCGGCAACCAGGTTTcGAGACGTCGAAAGGAACGAGTAGCAT	AAGTTCAGATCGGCAACCAG	1_tkov3
genome_L2	1	6839	SUV39H1	CTTAAACCGGCCAACATACCCGTCTCgCACCgTCATAGACAACCTTGACGAGGTTTcGAGACGTCGAAAGGAACGAGTAGCAT	TCATAGACAACCTTGACGAG	1_tkov3
genome_L2	1	79616	CCNJL	CTTAAACCGGCCAACATACCCGTCTCgCACCgGGATGTCCACGAAGAACCGGGTTTcGAGACGTCGAAAGGAACGAGTAGCAT	GGATGTCCACGAAGAACCGG	1_tkov3
genome_L2	1	8704	B4GALT2	CTTAAACCGGCCAACATACCCGTCTCgCACCgGATAGTGGAGCCAGTAGCGCGTTTcGAGACGTCGAAAGGAACGAGTAGCAT	GATAGTGGAGCCAGTAGCGC	1_tkov3
genome_L2	1	139105	BEND2	CTTAAACCGGCCAACATACCCGTCTCgCACCgAGGAAGATTCTATACTCCAGGTTTcGAGACGTCGAAAGGAACGAGTAGCAT	AGGAAGATTCTATACTCCAG	1_tkov3
genome_L2	1	4150	MAZ	CTTAAACCGGCCAACATACCCGTCTCgCACCgTGAGGCAGCTTTCGCCACGAGTTTcGAGACGTCGAAAGGAACGAGTAGCAT	TGAGGCAGCTTTCGCCACGA	1_tkov3
genome_L2	1	4124	MAN2A1	CTTAAACCGGCCAACATACCCGTCTCgCACCgAGCTGAAAGAAGACTCACGGGTTTcGAGACGTCGAAAGGAACGAGTAGCAT	AGCTGAAAGAAGACTCACGG	1_tkov3
genome_L2	1	3885	KRT34	CTTAAACCGGCCAACATACCCGTCTCgCACCgGTTGCCACTAGCATTGGTGGGTTTcGAGACGTCGAAAGGAACGAGTAGCAT	GTTGCCACTAGCATTGGTGG	1_tkov3
genome_L2	1	1937	EEF1G	CTTAAACCGGCCAACATACCCGTCTCgCACCgACTACGAGTCATACACATGGGTTTcGAGACGTCGAAAGGAACGAGTAGCAT	ACTACGAGTCATACACATGG	1_tkov3
genome_L2	1	126520	PLK5	CTTAAACCGGCCAACATACCCGTCTCgCACCgTGGGCCAGACCCTGACTCCAGTTTcGAGACGTCGAAAGGAACGAGTAGCAT	TGGGCCAGACCCTGACTCCA	1_tkov3
genome_L2	1	8698	S1PR4	CTTAAACCGGCCAACATACCCGTCTCgCACCgGCCGGAGACACCCGCAGCAGGTTTcGAGACGTCGAAAGGAACGAGTAGCAT	GCCGGAGACACCCGCAGCAG	1_tkov3
genome_L2	1	11043	MID2	CTTAAACCGGCCAACATACCCGTCTCgCACCgTGAGGCATTAAGAACCACGGGTTTcGAGACGTCGAAAGGAACGAGTAGCAT	TGAGGCATTAAGAACCACGG	1_tkov3
genome_L2	1	26031	OSBPL3	CTTAAACCGGCCAACATACCCGTCTCgCACCgACCCGACTTGGCGACAGCGGGTTTcGAGACGTCGAAAGGAACGAGTAGCAT	ACCCGACTTGGCGACAGCGG	1_tkov3
genome_L2	1	57539	WDR35	CTTAAACCGGCCAACATACCCGTCTCgCACCgCAAGGGTTCATAGCATGCGGGTTTcGAGACGTCGAAAGGAACGAGTAGCAT	CAAGGGTTCATAGCATGCGG	1_tkov3
genome_L2	1	64093	SMOC1	CTTAAACCGGCCAACATACCCGTCTCgCACCgGGGACAAACACAGCTTCCTGGTTTcGAGACGTCGAAAGGAACGAGTAGCAT	GGGACAAACACAGCTTCCTG	1_tkov3
genome_L2	1	6861	SYT5	CTTAAACCGGCCAACATACCCGTCTCgCACCgGGTCTTGCTCACCTGGGCCGGTTTcGAGACGTCGAAAGGAACGAGTAGCAT	GGTCTTGCTCACCTGGGCCG	1_tkov3
genome_L2	1	3703	STT3A	CTTAAACCGGCCAACATACCCGTCTCgCACCgATTGGAGGAACAATTTACCCGTTTcGAGACGTCGAAAGGAACGAGTAGCAT	ATTGGAGGAACAATTTACCC	1_tkov3
genome_L2	1	1869	E2F1	CTTAAACCGGCCAACATACCCGTCTCgCACCgTCAGAAGTGACCTCCTGGGAGTTTcGAGACGTCGAAAGGAACGAGTAGCAT	TCAGAAGTGACCTCCTGGGA	1_tkov3
genome_L2	1	9093	DNAJA3	CTTAAACCGGCCAACATACCCGTCTCgCACCgAGTGAGGAACTTACTTCCTGGTTTcGAGACGTCGAAAGGAACGAGTAGCAT	AGTGAGGAACTTACTTCCTG	1_tkov3
genome_L2	1	26574	AATF	CTTAAACCGGCCAACATACCCGTCTCgCACCgGATGGGACAAAGCCCAATGCGTTTcGAGACGTCGAAAGGAACGAGTAGCAT	GATGGGACAAAGCCCAATGC	1_tkov3
genome_L2	1	79572	ATP13A3	CTTAAACCGGCCAACATACCCGTCTCgCACCgGGAACGAACAAGCTGTCCTTGTTTcGAGACGTCGAAAGGAACGAGTAGCAT	GGAACGAACAAGCTGTCCTT	1_tkov3
genome_L2	1	3156	HMGCR	CTTAAACCGGCCAACATACCCGTCTCgCACCgCTGATGGAAACTCATGAGCGGTTTcGAGACGTCGAAAGGAACGAGTAGCAT	CTGATGGAAACTCATGAGCG	1_tkov3
genome_L2	1	89876	MAATS1	CTTAAACCGGCCAACATACCCGTCTCgCACCgTACCGAGTTTGAGACACCTGGTTTcGAGACGTCGAAAGGAACGAGTAGCAT	TACCGAGTTTGAGACACCTG	1_tkov3
genome_L2	1	57678	GPAM	CTTAAACCGGCCAACATACCCGTCTCgCACCgGATGGTTAAAGCTGCAACTGGTTTcGAGACGTCGAAAGGAACGAGTAGCAT	GATGGTTAAAGCTGCAACTG	1_tkov3
genome_L2	1	10891	PPARGC1A	CTTAAACCGGCCAACATACCCGTCTCgCACCgAAGTCCTCAGTCCTCACTGGGTTTcGAGACGTCGAAAGGAACGAGTAGCAT	AAGTCCTCAGTCCTCACTGG	1_tkov3
genome_L2	1	4668	NAGA	CTTAAACCGGCCAACATACCCGTCTCgCACCgATCGGTGGTCGCGATGCCAGGTTTcGAGACGTCGAAAGGAACGAGTAGCAT	ATCGGTGGTCGCGATGCCAG	1_tkov3
genome_L2	1	4691	NCL	CTTAAACCGGCCAACATACCCGTCTCgCACCgAACGACCACCTTCTTTGCTGGTTTcGAGACGTCGAAAGGAACGAGTAGCAT	AACGACCACCTTCTTTGCTG	1_tkov3
genome_L2	1	348938	NIPAL4	CTTAAACCGGCCAACATACCCGTCTCgCACCgGGGCACACGAACCGACGCGCGTTTcGAGACGTCGAAAGGAACGAGTAGCAT	GGGCACACGAACCGACGCGC	1_tkov3
genome_L2	1	56944	OLFML3	CTTAAACCGGCCAACATACCCGTCTCgCACCgGCGGGAGGCACTCAGAACTGGTTTcGAGACGTCGAAAGGAACGAGTAGCAT	GCGGGAGGCACTCAGAACTG	1_tkov3
genome_L2	1	26146	TRAF3IP1	CTTAAACCGGCCAACATACCCGTCTCgCACCgGCGCGACCGGGACAAAGGGAGTTTcGAGACGTCGAAAGGAACGAGTAGCAT	GCGCGACCGGGACAAAGGGA	1_tkov3
genome_L2	1	22847	ZNF507	CTTAAACCGGCCAACATACCCGTCTCgCACCgTAACCAAAGCAACTCCACCTGTTTcGAGACGTCGAAAGGAACGAGTAGCAT	TAACCAAAGCAACTCCACCT	1_tkov3
genome_L2	1	7745	ZKSCAN8	CTTAAACCGGCCAACATACCCGTCTCgCACCgTTTCAGAAACATGTTCTCCCGTTTcGAGACGTCGAAAGGAACGAGTAGCAT	TTTCAGAAACATGTTCTCCC	1_tkov3
genome_L2	1	79674	VEPH1	CTTAAACCGGCCAACATACCCGTCTCgCACCgACACTGAGAGATCACAGCTGGTTTcGAGACGTCGAAAGGAACGAGTAGCAT	ACACTGAGAGATCACAGCTG	1_tkov3
genome_L2	1	6941	TCF19	CTTAAACCGGCCAACATACCCGTCTCgCACCgAGGCCGACTTCCGATGCCCAGTTTcGAGACGTCGAAAGGAACGAGTAGCAT	AGGCCGACTTCCGATGCCCA	1_tkov3
genome_L2	1	57551	TAOK1	CTTAAACCGGCCAACATACCCGTCTCgCACCgTTTACGTGAACACACAGCATGTTTcGAGACGTCGAAAGGAACGAGTAGCAT	TTTACGTGAACACACAGCAT	1_tkov3
genome_L2	1	275	AMT	CTTAAACCGGCCAACATACCCGTCTCgCACCgAGAGCTAAGACCAAACCAGGGTTTcGAGACGTCGAAAGGAACGAGTAGCAT	AGAGCTAAGACCAAACCAGG	1_tkov3
genome_L2	1	100505385	IQCJ-SCHIP1	CTTAAACCGGCCAACATACCCGTCTCgCACCgCAAATCTTCATCGTCGCCGGGTTTcGAGACGTCGAAAGGAACGAGTAGCAT	CAAATCTTCATCGTCGCCGG	1_tkov3
genome_L2	1	84941	HSH2D	CTTAAACCGGCCAACATACCCGTCTCgCACCgCTGATGAGAAAGGATCCCAGGTTTcGAGACGTCGAAAGGAACGAGTAGCAT	CTGATGAGAAAGGATCCCAG	1_tkov3
genome_L2	1	3884	KRT33B	CTTAAACCGGCCAACATACCCGTCTCgCACCgATTGGTGACACAGGATCCAAGTTTcGAGACGTCGAAAGGAACGAGTAGCAT	ATTGGTGACACAGGATCCAA	1_tkov3
genome_L2	1	158038	LINGO2	CTTAAACCGGCCAACATACCCGTCTCgCACCgCTGGCCACCAAACTGCAGGGGTTTcGAGACGTCGAAAGGAACGAGTAGCAT	CTGGCCACCAAACTGCAGGG	1_tkov3
genome_L2	1	1949	EFNB3	CTTAAACCGGCCAACATACCCGTCTCgCACCgCCAGGGTGGCGACTCTCCGAGTTTcGAGACGTCGAAAGGAACGAGTAGCAT	CCAGGGTGGCGACTCTCCGA	1_tkov3
genome_L2	1	51466	EVL	CTTAAACCGGCCAACATACCCGTCTCgCACCgACAGAGTATCTGCCAAGCCCGTTTcGAGACGTCGAAAGGAACGAGTAGCAT	ACAGAGTATCTGCCAAGCCC	1_tkov3
genome_L2	1	51409	HEMK1	CTTAAACCGGCCAACATACCCGTCTCgCACCgACAGAGCCGAGTCATTGCTGGTTTcGAGACGTCGAAAGGAACGAGTAGCAT	ACAGAGCCGAGTCATTGCTG	1_tkov3
genome_L2	1	285704	RGMB	CTTAAACCGGCCAACATACCCGTCTCgCACCgGGTCTCGTGGGCTCCGGCGAGTTTcGAGACGTCGAAAGGAACGAGTAGCAT	GGTCTCGTGGGCTCCGGCGA	1_tkov3
genome_L2	1	4292	MLH1	CTTAAACCGGCCAACATACCCGTCTCgCACCgGGTTAATGATCCTTCTCCGGGTTTcGAGACGTCGAAAGGAACGAGTAGCAT	GGTTAATGATCCTTCTCCGG	1_tkov3
genome_L2	1	4931	NVL	CTTAAACCGGCCAACATACCCGTCTCgCACCgTGTTTACCAGCTAAAGCCAGGTTTcGAGACGTCGAAAGGAACGAGTAGCAT	TGTTTACCAGCTAAAGCCAG	1_tkov3
genome_L2	1	729330	OC90	CTTAAACCGGCCAACATACCCGTCTCgCACCgGATATCATTACTCACCGGCAGTTTcGAGACGTCGAAAGGAACGAGTAGCAT	GATATCATTACTCACCGGCA	1_tkov3
genome_L2	1	93109	TMEM44	CTTAAACCGGCCAACATACCCGTCTCgCACCgAGGCTTCAGCCACCATCCGGGTTTcGAGACGTCGAAAGGAACGAGTAGCAT	AGGCTTCAGCCACCATCCGG	1_tkov3
genome_L2	1	9321	TRIP11	CTTAAACCGGCCAACATACCCGTCTCgCACCgAATGATGCAGAAGACAGCTGGTTTcGAGACGTCGAAAGGAACGAGTAGCAT	AATGATGCAGAAGACAGCTG	1_tkov3
genome_L2	1	283933	ZNF843	CTTAAACCGGCCAACATACCCGTCTCgCACCgGCAAGTGCAAGGCCTGCGGGGTTTcGAGACGTCGAAAGGAACGAGTAGCAT	GCAAGTGCAAGGCCTGCGGG	1_tkov3
genome_L2	1	166793	ZBTB49	CTTAAACCGGCCAACATACCCGTCTCgCACCgGTGACGCTGGACGTCGCCAGGTTTcGAGACGTCGAAAGGAACGAGTAGCAT	GTGACGCTGGACGTCGCCAG	1_tkov3
genome_L2	1	8565	YARS	CTTAAACCGGCCAACATACCCGTCTCgCACCgTATAAGAGGCCACTCAGCAAGTTTcGAGACGTCGAAAGGAACGAGTAGCAT	TATAAGAGGCCACTCAGCAA	1_tkov3
genome_L2	1	6655	SOS2	CTTAAACCGGCCAACATACCCGTCTCgCACCgAATTATGCATGGCCCAGCCAGTTTcGAGACGTCGAAAGGAACGAGTAGCAT	AATTATGCATGGCCCAGCCA	1_tkov3
genome_L2	1	6461	SHB	CTTAAACCGGCCAACATACCCGTCTCgCACCgTATCACGGAGCCATCAGCAGGTTTcGAGACGTCGAAAGGAACGAGTAGCAT	TATCACGGAGCCATCAGCAG	1_tkov3
genome_L2	1	84620	ST6GAL2	CTTAAACCGGCCAACATACCCGTCTCgCACCgTGTCAATGAAGTGATGGCTGGTTTcGAGACGTCGAAAGGAACGAGTAGCAT	TGTCAATGAAGTGATGGCTG	1_tkov3
genome_L2	1	55704	CCDC88A	CTTAAACCGGCCAACATACCCGTCTCgCACCgAAGTCGACAACATCTGTCGGGTTTcGAGACGTCGAAAGGAACGAGTAGCAT	AAGTCGACAACATCTGTCGG	1_tkov3
genome_L2	1	8907	AP1M1	CTTAAACCGGCCAACATACCCGTCTCgCACCgGTGATAGCCGCACACACTGGGTTTcGAGACGTCGAAAGGAACGAGTAGCAT	GTGATAGCCGCACACACTGG	1_tkov3
genome_L2	1	162282	ANKFN1	CTTAAACCGGCCAACATACCCGTCTCgCACCgGAATCCTTCATTCTCCACCTGTTTcGAGACGTCGAAAGGAACGAGTAGCAT	GAATCCTTCATTCTCCACCT	1_tkov3
genome_L2	1	40	ASIC2	CTTAAACCGGCCAACATACCCGTCTCgCACCgGTTGCAGGCTGCCCTCACTGGTTTcGAGACGTCGAAAGGAACGAGTAGCAT	GTTGCAGGCTGCCCTCACTG	1_tkov3
genome_L2	1	9807	IP6K1	CTTAAACCGGCCAACATACCCGTCTCgCACCgCTCGGCGCAAACACTCCCGCGTTTcGAGACGTCGAAAGGAACGAGTAGCAT	CTCGGCGCAAACACTCCCGC	1_tkov3
genome_L2	1	8821	INPP4B	CTTAAACCGGCCAACATACCCGTCTCgCACCgCCAAGGATGAATTCCAACTGGTTTcGAGACGTCGAAAGGAACGAGTAGCAT	CCAAGGATGAATTCCAACTG	1_tkov3
genome_L2	1	3767	KCNJ11	CTTAAACCGGCCAACATACCCGTCTCgCACCgGACATGGTAGATGATCAGCGGTTTcGAGACGTCGAAAGGAACGAGTAGCAT	GACATGGTAGATGATCAGCG	1_tkov3
genome_L2	1	2626	GATA4	CTTAAACCGGCCAACATACCCGTCTCgCACCgGAGAGCCTTCCTCCCGCCAGGTTTcGAGACGTCGAAAGGAACGAGTAGCAT	GAGAGCCTTCCTCCCGCCAG	1_tkov3
genome_L2	1	2592	GALT	CTTAAACCGGCCAACATACCCGTCTCgCACCgCTACAGGCTTACCTCTCCGTGTTTcGAGACGTCGAAAGGAACGAGTAGCAT	CTACAGGCTTACCTCTCCGT	1_tkov3
genome_L2	1	80324	PUS1	CTTAAACCGGCCAACATACCCGTCTCgCACCgGGACGGTGGACCCTGCGCCTGTTTcGAGACGTCGAAAGGAACGAGTAGCAT	GGACGGTGGACCCTGCGCCT	1_tkov3
genome_L2	1	84975	MFSD5	CTTAAACCGGCCAACATACCCGTCTCgCACCgTAAGGCATGATGCTGAGCTGGTTTcGAGACGTCGAAAGGAACGAGTAGCAT	TAAGGCATGATGCTGAGCTG	1_tkov3
genome_L2	1	8856	NR1I2	CTTAAACCGGCCAACATACCCGTCTCgCACCgCAGGACTCACCACTTCAAGGGTTTcGAGACGTCGAAAGGAACGAGTAGCAT	CAGGACTCACCACTTCAAGG	1_tkov3
genome_L2	1	9760	TOX	CTTAAACCGGCCAACATACCCGTCTCgCACCgGCACCAGCGAGTGGTCTGGGGTTTcGAGACGTCGAAAGGAACGAGTAGCAT	GCACCAGCGAGTGGTCTGGG	1_tkov3
genome_L2	1	64078	SLC28A3	CTTAAACCGGCCAACATACCCGTCTCgCACCgTCTGTGAAAGTTCAGCACACGTTTcGAGACGTCGAAAGGAACGAGTAGCAT	TCTGTGAAAGTTCAGCACAC	1_tkov3
genome_L2	1	30812	SOX8	CTTAAACCGGCCAACATACCCGTCTCgCACCgTGTACACGGCACCGCCGCCAGTTTcGAGACGTCGAAAGGAACGAGTAGCAT	TGTACACGGCACCGCCGCCA	1_tkov3
genome_L2	1	203238	CCDC171	CTTAAACCGGCCAACATACCCGTCTCgCACCgTCAACGGGAGAAGAATGAGAGTTTcGAGACGTCGAAAGGAACGAGTAGCAT	TCAACGGGAGAAGAATGAGA	1_tkov3
genome_L2	1	408	ARRB1	CTTAAACCGGCCAACATACCCGTCTCgCACCgCCTGGGCCTGACCTTTCGCAGTTTcGAGACGTCGAAAGGAACGAGTAGCAT	CCTGGGCCTGACCTTTCGCA	1_tkov3
genome_L2	1	29028	ATAD2	CTTAAACCGGCCAACATACCCGTCTCgCACCgCGCGGCGCAGAAGAAACCCGGTTTcGAGACGTCGAAAGGAACGAGTAGCAT	CGCGGCGCAGAAGAAACCCG	1_tkov3
genome_L2	1	633	BGN	CTTAAACCGGCCAACATACCCGTCTCgCACCgAATCCAGGCCATCGAACTGGGTTTcGAGACGTCGAAAGGAACGAGTAGCAT	AATCCAGGCCATCGAACTGG	1_tkov3
genome_L2	1	27252	KLHL20	CTTAAACCGGCCAACATACCCGTCTCgCACCgCAGAAGGTTAATCACTTCCAGTTTcGAGACGTCGAAAGGAACGAGTAGCAT	CAGAAGGTTAATCACTTCCA	1_tkov3
genome_L2	1	9388	LIPG	CTTAAACCGGCCAACATACCCGTCTCgCACCgAATGCTGTGTCCCACCACCCGTTTcGAGACGTCGAAAGGAACGAGTAGCAT	AATGCTGTGTCCCACCACCC	1_tkov3
genome_L2	1	2313	FLI1	CTTAAACCGGCCAACATACCCGTCTCgCACCgGGCGGCACTTACTTTCCCTGGTTTcGAGACGTCGAAAGGAACGAGTAGCAT	GGCGGCACTTACTTTCCCTG	1_tkov3
genome_L2	1	2296	FOXC1	CTTAAACCGGCCAACATACCCGTCTCgCACCgTCGTCCCTGAGTCACGGCGGGTTTcGAGACGTCGAAAGGAACGAGTAGCAT	TCGTCCCTGAGTCACGGCGG	1_tkov3
genome_L2	1	143689	PIWIL4	CTTAAACCGGCCAACATACCCGTCTCgCACCgTGACCAGTCAATGTCATCAAGTTTcGAGACGTCGAAAGGAACGAGTAGCAT	TGACCAGTCAATGTCATCAA	1_tkov3
genome_L2	1	10397	NDRG1	CTTAAACCGGCCAACATACCCGTCTCgCACCgAGCCGCTCGCACACCAGCGAGTTTcGAGACGTCGAAAGGAACGAGTAGCAT	AGCCGCTCGCACACCAGCGA	1_tkov3
genome_L2	1	145873	MESP2	CTTAAACCGGCCAACATACCCGTCTCgCACCgTAGGTGGCCGATGTAGCGGAGTTTcGAGACGTCGAAAGGAACGAGTAGCAT	TAGGTGGCCGATGTAGCGGA	1_tkov3
genome_L2	1	199953	TMEM201	CTTAAACCGGCCAACATACCCGTCTCgCACCgTCAGCCACCAGTTCAAGCGCGTTTcGAGACGTCGAAAGGAACGAGTAGCAT	TCAGCCACCAGTTCAAGCGC	1_tkov3
genome_L2	1	7546	ZIC2	CTTAAACCGGCCAACATACCCGTCTCgCACCgATAGCCGGAGCTGGCGGCCGGTTTcGAGACGTCGAAAGGAACGAGTAGCAT	ATAGCCGGAGCTGGCGGCCG	1_tkov3
genome_L2	1	79811	SLTM	CTTAAACCGGCCAACATACCCGTCTCgCACCgGACGAGCAATGGAACTTCGAGTTTcGAGACGTCGAAAGGAACGAGTAGCAT	GACGAGCAATGGAACTTCGA	1_tkov3
genome_L2	1	166378	SPATA5	CTTAAACCGGCCAACATACCCGTCTCgCACCgTAAGTCCACTGCCATCTCCAGTTTcGAGACGTCGAAAGGAACGAGTAGCAT	TAAGTCCACTGCCATCTCCA	1_tkov3
genome_L2	1	10469	TIMM44	CTTAAACCGGCCAACATACCCGTCTCgCACCgAATTAGAGATGCCTCGGCAGGTTTcGAGACGTCGAAAGGAACGAGTAGCAT	AATTAGAGATGCCTCGGCAG	1_tkov3
genome_L2	1	9066	SYT7	CTTAAACCGGCCAACATACCCGTCTCgCACCgAGGAACGTGGCTCGGTCCGGGTTTcGAGACGTCGAAAGGAACGAGTAGCAT	AGGAACGTGGCTCGGTCCGG	1_tkov3
genome_L2	1	54843	SYTL2	CTTAAACCGGCCAACATACCCGTCTCgCACCgAATAGCTCCAAGTTGCCAGAGTTTcGAGACGTCGAAAGGAACGAGTAGCAT	AATAGCTCCAAGTTGCCAGA	1_tkov3
genome_L2	1	51363	CHST15	CTTAAACCGGCCAACATACCCGTCTCgCACCgATTATTATCCCACATCGTGGGTTTcGAGACGTCGAAAGGAACGAGTAGCAT	ATTATTATCCCACATCGTGG	1_tkov3
genome_L2	1	1272	CNTN1	CTTAAACCGGCCAACATACCCGTCTCgCACCgAGCCCATCCCTACAATCCGAGTTTcGAGACGTCGAAAGGAACGAGTAGCAT	AGCCCATCCCTACAATCCGA	1_tkov3
genome_L2	1	92126	DSEL	CTTAAACCGGCCAACATACCCGTCTCgCACCgTTGAATAAATCCATGCCCGAGTTTcGAGACGTCGAAAGGAACGAGTAGCAT	TTGAATAAATCCATGCCCGA	1_tkov3
genome_L2	1	23779	ARHGAP8	CTTAAACCGGCCAACATACCCGTCTCgCACCgCAGGTATTTGAAGTACACACGTTTcGAGACGTCGAAAGGAACGAGTAGCAT	CAGGTATTTGAAGTACACAC	1_tkov3
genome_L2	1	1955	MEGF9	CTTAAACCGGCCAACATACCCGTCTCgCACCgAATCGCTGCAACCAGACCACGTTTcGAGACGTCGAAAGGAACGAGTAGCAT	AATCGCTGCAACCAGACCAC	1_tkov3
genome_L2	1	84922	FIZ1	CTTAAACCGGCCAACATACCCGTCTCgCACCgAGGCACCTGAAGCTGCACCGGTTTcGAGACGTCGAAAGGAACGAGTAGCAT	AGGCACCTGAAGCTGCACCG	1_tkov3
genome_L2	1	3170	FOXA2	CTTAAACCGGCCAACATACCCGTCTCgCACCgGTTGCCCGAGCCGCTGCCCAGTTTcGAGACGTCGAAAGGAACGAGTAGCAT	GTTGCCCGAGCCGCTGCCCA	1_tkov3
genome_L2	1	27436	EML4	CTTAAACCGGCCAACATACCCGTCTCgCACCgAGAACTCAGCGACACTACCTGTTTcGAGACGTCGAAAGGAACGAGTAGCAT	AGAACTCAGCGACACTACCT	1_tkov3
genome_L2	1	5286	PIK3C2A	CTTAAACCGGCCAACATACCCGTCTCgCACCgAGAGAGCAGTTAATCTTCCAGTTTcGAGACGTCGAAAGGAACGAGTAGCAT	AGAGAGCAGTTAATCTTCCA	1_tkov3
genome_L2	1	126638	RPTN	CTTAAACCGGCCAACATACCCGTCTCgCACCgCAAGACGGAGATTCCCACCAGTTTcGAGACGTCGAAAGGAACGAGTAGCAT	CAAGACGGAGATTCCCACCA	1_tkov3
genome_L2	1	79707	NOL9	CTTAAACCGGCCAACATACCCGTCTCgCACCgGCTGGTTATGAAGTTTACAGGTTTcGAGACGTCGAAAGGAACGAGTAGCAT	GCTGGTTATGAAGTTTACAG	1_tkov3
genome_L2	1	56339	METTL3	CTTAAACCGGCCAACATACCCGTCTCgCACCgATTCACATGGAACTGCCCTAGTTTcGAGACGTCGAAAGGAACGAGTAGCAT	ATTCACATGGAACTGCCCTA	1_tkov3
genome_L2	1	7566	ZNF18	CTTAAACCGGCCAACATACCCGTCTCgCACCgCCTGAGGCACCACTTCAAGAGTTTcGAGACGTCGAAAGGAACGAGTAGCAT	CCTGAGGCACCACTTCAAGA	1_tkov3
genome_L2	1	84076	TKTL2	CTTAAACCGGCCAACATACCCGTCTCgCACCgTATCTAGCCGCCAATACCAAGTTTcGAGACGTCGAAAGGAACGAGTAGCAT	TATCTAGCCGCCAATACCAA	1_tkov3
genome_L2	1	1454	CSNK1E	CTTAAACCGGCCAACATACCCGTCTCgCACCgACCCAGGTAGATATCTCCGAGTTTcGAGACGTCGAAAGGAACGAGTAGCAT	ACCCAGGTAGATATCTCCGA	1_tkov3
genome_L2	1	9266	CYTH2	CTTAAACCGGCCAACATACCCGTCTCgCACCgCAGGCAGTATCGCTGGGCGAGTTTcGAGACGTCGAAAGGAACGAGTAGCAT	CAGGCAGTATCGCTGGGCGA	1_tkov3
genome_L2	1	6376	CX3CL1	CTTAAACCGGCCAACATACCCGTCTCgCACCgGAATTACTACCACAGCTCCGGTTTcGAGACGTCGAAAGGAACGAGTAGCAT	GAATTACTACCACAGCTCCG	1_tkov3
genome_L2	1	60495	HPSE2	CTTAAACCGGCCAACATACCCGTCTCgCACCgGGCTCTGGAATAAATCCGGAGTTTcGAGACGTCGAAAGGAACGAGTAGCAT	GGCTCTGGAATAAATCCGGA	1_tkov3
genome_L2	1	440695	ETV3L	CTTAAACCGGCCAACATACCCGTCTCgCACCgTACCTCACTCTGCACACCCAGTTTcGAGACGTCGAAAGGAACGAGTAGCAT	TACCTCACTCTGCACACCCA	1_tkov3
genome_L2	1	2303	FOXC2	CTTAAACCGGCCAACATACCCGTCTCgCACCgGCTGAAGCCAGGCAGCCCGTGTTTcGAGACGTCGAAAGGAACGAGTAGCAT	GCTGAAGCCAGGCAGCCCGT	1_tkov3
genome_L2	1	2670	GFAP	CTTAAACCGGCCAACATACCCGTCTCgCACCgGGGTGCCAGGACCCAGACGGGTTTcGAGACGTCGAAAGGAACGAGTAGCAT	GGGTGCCAGGACCCAGACGG	1_tkov3
genome_L2	1	51177	PLEKHO1	CTTAAACCGGCCAACATACCCGTCTCgCACCgAGATAGGATCTCCTCCAGGGGTTTcGAGACGTCGAAAGGAACGAGTAGCAT	AGATAGGATCTCCTCCAGGG	1_tkov3
genome_L2	1	114825	PWWP2A	CTTAAACCGGCCAACATACCCGTCTCgCACCgGCTACGGGCTGAGGCAGCGGGTTTcGAGACGTCGAAAGGAACGAGTAGCAT	GCTACGGGCTGAGGCAGCGG	1_tkov3
genome_L2	1	79905	TMC7	CTTAAACCGGCCAACATACCCGTCTCgCACCgGCGGCCATGAGCGAGTCCAGGTTTcGAGACGTCGAAAGGAACGAGTAGCAT	GCGGCCATGAGCGAGTCCAG	1_tkov3
genome_L2	1	1267	CNP	CTTAAACCGGCCAACATACCCGTCTCgCACCgGAACCACAAGGCCTTCAAGAGTTTcGAGACGTCGAAAGGAACGAGTAGCAT	GAACCACAAGGCCTTCAAGA	1_tkov3
genome_L2	1	84970	C1orf94	CTTAAACCGGCCAACATACCCGTCTCgCACCgGTACCCGGCAGCTCTCCCGAGTTTcGAGACGTCGAAAGGAACGAGTAGCAT	GTACCCGGCAGCTCTCCCGA	1_tkov3
genome_L2	1	652	BMP4	CTTAAACCGGCCAACATACCCGTCTCgCACCgGAAGAGCCGAAGCTCTGCAGGTTTcGAGACGTCGAAAGGAACGAGTAGCAT	GAAGAGCCGAAGCTCTGCAG	1_tkov3
genome_L2	1	3770	KCNJ14	CTTAAACCGGCCAACATACCCGTCTCgCACCgGGATTCGGGAGACAGCCGGGGTTTcGAGACGTCGAAAGGAACGAGTAGCAT	GGATTCGGGAGACAGCCGGG	1_tkov3
genome_L2	1	345643	MCIDAS	CTTAAACCGGCCAACATACCCGTCTCgCACCgATGTCGCCTACCCTGGCCAGGTTTcGAGACGTCGAAAGGAACGAGTAGCAT	ATGTCGCCTACCCTGGCCAG	1_tkov3
genome_L2	1	10913	EDAR	CTTAAACCGGCCAACATACCCGTCTCgCACCgAGACAGGGTGCTGCTGCCCGGTTTcGAGACGTCGAAAGGAACGAGTAGCAT	AGACAGGGTGCTGCTGCCCG	1_tkov3
genome_L2	1	3992	FADS1	CTTAAACCGGCCAACATACCCGTCTCgCACCgGTGGTTCCACCAACTGGCGGGTTTcGAGACGTCGAAAGGAACGAGTAGCAT	GTGGTTCCACCAACTGGCGG	1_tkov3
genome_L2	1	90007	MIDN	CTTAAACCGGCCAACATACCCGTCTCgCACCgCAGGTCGTAGCGGGTGCCCGGTTTcGAGACGTCGAAAGGAACGAGTAGCAT	CAGGTCGTAGCGGGTGCCCG	1_tkov3
genome_L2	1	114791	TUBGCP5	CTTAAACCGGCCAACATACCCGTCTCgCACCgACTCCCTGGCGCCATCCCACGTTTcGAGACGTCGAAAGGAACGAGTAGCAT	ACTCCCTGGCGCCATCCCAC	1_tkov3
genome_L2	1	25893	TRIM58	CTTAAACCGGCCAACATACCCGTCTCgCACCgCAAACAGGTAAAGCTCCAGAGTTTcGAGACGTCGAAAGGAACGAGTAGCAT	CAAACAGGTAAAGCTCCAGA	1_tkov3
genome_L2	1	81030	ZBP1	CTTAAACCGGCCAACATACCCGTCTCgCACCgGCATGGACGATTTACCGCCCGTTTcGAGACGTCGAAAGGAACGAGTAGCAT	GCATGGACGATTTACCGCCC	1_tkov3
genome_L2	1	729993	SHISA9	CTTAAACCGGCCAACATACCCGTCTCgCACCgCCAACGAGCAGTCCCTCCGGGTTTcGAGACGTCGAAAGGAACGAGTAGCAT	CCAACGAGCAGTCCCTCCGG	1_tkov3
genome_L2	1	8208	CHAF1B	CTTAAACCGGCCAACATACCCGTCTCgCACCgGCTGAACAAGGAGAACTGGAGTTTcGAGACGTCGAAAGGAACGAGTAGCAT	GCTGAACAAGGAGAACTGGA	1_tkov3
genome_L2	1	1607	DGKB	CTTAAACCGGCCAACATACCCGTCTCgCACCgATGGGCCCACCTCAGCCCTTGTTTcGAGACGTCGAAAGGAACGAGTAGCAT	ATGGGCCCACCTCAGCCCTT	1_tkov3
genome_L2	1	83854	ANGPTL6	CTTAAACCGGCCAACATACCCGTCTCgCACCgTGACAAGCCCTTCAGCACCGGTTTcGAGACGTCGAAAGGAACGAGTAGCAT	TGACAAGCCCTTCAGCACCG	1_tkov3
genome_L2	1	3200	HOXA3	CTTAAACCGGCCAACATACCCGTCTCgCACCgCTGGCGACAAGAGCCCGCCGGTTTcGAGACGTCGAAAGGAACGAGTAGCAT	CTGGCGACAAGAGCCCGCCG	1_tkov3
genome_L2	1	2128	EVX1	CTTAAACCGGCCAACATACCCGTCTCgCACCgTGGACTCGCAGGCAGCGCGGGTTTcGAGACGTCGAAAGGAACGAGTAGCAT	TGGACTCGCAGGCAGCGCGG	1_tkov3
genome_L2	1	3061	HCRTR1	CTTAAACCGGCCAACATACCCGTCTCgCACCgGACGGCTCTCTGCTGCCAGGGTTTcGAGACGTCGAAAGGAACGAGTAGCAT	GACGGCTCTCTGCTGCCAGG	1_tkov3
genome_L2	1	57459	GATAD2B	CTTAAACCGGCCAACATACCCGTCTCgCACCgAAAGCTGTGCCTCACTTCTGGTTTcGAGACGTCGAAAGGAACGAGTAGCAT	AAAGCTGTGCCTCACTTCTG	1_tkov3
genome_L2	1	388199	PRR25	CTTAAACCGGCCAACATACCCGTCTCgCACCgGGACCTGTGGCTCCACCCGGGTTTcGAGACGTCGAAAGGAACGAGTAGCAT	GGACCTGTGGCTCCACCCGG	1_tkov3
genome_L2	1	254225	RNF169	CTTAAACCGGCCAACATACCCGTCTCgCACCgGAGAATGAAGAACCTTCTCGGTTTcGAGACGTCGAAAGGAACGAGTAGCAT	GAGAATGAAGAACCTTCTCG	1_tkov3
genome_L2	1	6332	SCN7A	CTTAAACCGGCCAACATACCCGTCTCgCACCgGCTGGCATAAATCCTGATCAGTTTcGAGACGTCGAAAGGAACGAGTAGCAT	GCTGGCATAAATCCTGATCA	1_tkov3
genome_L2	1	493829	TRIM72	CTTAAACCGGCCAACATACCCGTCTCgCACCgCAGCTGGATGTCCAGACGGGGTTTcGAGACGTCGAAAGGAACGAGTAGCAT	CAGCTGGATGTCCAGACGGG	1_tkov3
genome_L2	1	80320	SP6	CTTAAACCGGCCAACATACCCGTCTCgCACCgCAAAGGCAAACGCGAGGCCGGTTTcGAGACGTCGAAAGGAACGAGTAGCAT	CAAAGGCAAACGCGAGGCCG	1_tkov3
genome_L2	1	51760	SYT17	CTTAAACCGGCCAACATACCCGTCTCgCACCgCTACATACAGCCTGACGCGGGTTTcGAGACGTCGAAAGGAACGAGTAGCAT	CTACATACAGCCTGACGCGG	1_tkov3
genome_L2	1	9635	CLCA2	CTTAAACCGGCCAACATACCCGTCTCgCACCgTGTGTCCAGCAAGATGGCAGGTTTcGAGACGTCGAAAGGAACGAGTAGCAT	TGTGTCCAGCAAGATGGCAG	1_tkov3
genome_L2	1	23580	CDC42EP4	CTTAAACCGGCCAACATACCCGTCTCgCACCgAGCAAGGCTGGCGAGCCCGAGTTTcGAGACGTCGAAAGGAACGAGTAGCAT	AGCAAGGCTGGCGAGCCCGA	1_tkov3
genome_L2	1	127343	DMBX1	CTTAAACCGGCCAACATACCCGTCTCgCACCgTGGCAGTGCAGTGAGCCCAGGTTTcGAGACGTCGAAAGGAACGAGTAGCAT	TGGCAGTGCAGTGAGCCCAG	1_tkov3
genome_L2	1	54920	DUS2	CTTAAACCGGCCAACATACCCGTCTCgCACCgAGACCCTGACAAGATTGAGAGTTTcGAGACGTCGAAAGGAACGAGTAGCAT	AGACCCTGACAAGATTGAGA	1_tkov3
genome_L2	1	1369	CPN1	CTTAAACCGGCCAACATACCCGTCTCgCACCgCATGCACGGCAACGAAGCGTGTTTcGAGACGTCGAAAGGAACGAGTAGCAT	CATGCACGGCAACGAAGCGT	1_tkov3
genome_L2	1	26094	DCAF4	CTTAAACCGGCCAACATACCCGTCTCgCACCgTGCATGAACACCTTGAGCGTGTTTcGAGACGTCGAAAGGAACGAGTAGCAT	TGCATGAACACCTTGAGCGT	1_tkov3
genome_L2	1	79841	AGBL2	CTTAAACCGGCCAACATACCCGTCTCgCACCgACACTAACAAACACACTCAGGTTTcGAGACGTCGAAAGGAACGAGTAGCAT	ACACTAACAAACACACTCAG	1_tkov3
genome_L2	1	25998	IBTK	CTTAAACCGGCCAACATACCCGTCTCgCACCgTACACTATGGGACTAAATGGGTTTcGAGACGTCGAAAGGAACGAGTAGCAT	TACACTATGGGACTAAATGG	1_tkov3
genome_L2	1	346689	KLRG2	CTTAAACCGGCCAACATACCCGTCTCgCACCgTCGATCCAGTGCCAGCCCTGGTTTcGAGACGTCGAAAGGAACGAGTAGCAT	TCGATCCAGTGCCAGCCCTG	1_tkov3
genome_L2	1	55640	FLVCR2	CTTAAACCGGCCAACATACCCGTCTCgCACCgACAGCAAACTCAAATCCCAGGTTTcGAGACGTCGAAAGGAACGAGTAGCAT	ACAGCAAACTCAAATCCCAG	1_tkov3
genome_L2	1	7918	GPANK1	CTTAAACCGGCCAACATACCCGTCTCgCACCgGATTGGCACGGCCCTCACCCGTTTcGAGACGTCGAAAGGAACGAGTAGCAT	GATTGGCACGGCCCTCACCC	1_tkov3
genome_L2	1	7874	USP7	CTTAAACCGGCCAACATACCCGTCTCgCACCgAAGAAGCACACAGGCTACGTGTTTcGAGACGTCGAAAGGAACGAGTAGCAT	AAGAAGCACACAGGCTACGT	1_tkov3
genome_L2	1	56649	TMPRSS4	CTTAAACCGGCCAACATACCCGTCTCgCACCgAGTGGAGAGGCTGCCCGCAGGTTTcGAGACGTCGAAAGGAACGAGTAGCAT	AGTGGAGAGGCTGCCCGCAG	1_tkov3
genome_L2	1	11169	WDHD1	CTTAAACCGGCCAACATACCCGTCTCgCACCgATAGTTACTGGCAATTCCTGGTTTcGAGACGTCGAAAGGAACGAGTAGCAT	ATAGTTACTGGCAATTCCTG	1_tkov3
genome_L2	1	6518	SLC2A5	CTTAAACCGGCCAACATACCCGTCTCgCACCgCAGCACGGAGATGAAGCCCGGTTTcGAGACGTCGAAAGGAACGAGTAGCAT	CAGCACGGAGATGAAGCCCG	1_tkov3
genome_L2	1	6345	SRL	CTTAAACCGGCCAACATACCCGTCTCgCACCgAGAGATTACCTCCAAGCCCAGTTTcGAGACGTCGAAAGGAACGAGTAGCAT	AGAGATTACCTCCAAGCCCA	1_tkov3
genome_L2	1	1521	CTSW	CTTAAACCGGCCAACATACCCGTCTCgCACCgTTGGTGGCAGGCCTAGCCCAGTTTcGAGACGTCGAAAGGAACGAGTAGCAT	TTGGTGGCAGGCCTAGCCCA	1_tkov3
genome_L2	1	53	ACP2	CTTAAACCGGCCAACATACCCGTCTCgCACCgACAGCTGCTGAAGTTCCCGTGTTTcGAGACGTCGAAAGGAACGAGTAGCAT	ACAGCTGCTGAAGTTCCCGT	1_tkov3
genome_L2	1	641	BLM	CTTAAACCGGCCAACATACCCGTCTCgCACCgTACGGCCACAGCTAATCCCAGTTTcGAGACGTCGAAAGGAACGAGTAGCAT	TACGGCCACAGCTAATCCCA	1_tkov3
genome_L2	1	10128	LRPPRC	CTTAAACCGGCCAACATACCCGTCTCgCACCgTGGCGAGTAAAGCACAATGGGTTTcGAGACGTCGAAAGGAACGAGTAGCAT	TGGCGAGTAAAGCACAATGG	1_tkov3
genome_L2	1	200942	KLHDC8B	CTTAAACCGGCCAACATACCCGTCTCgCACCgGCGGCCCTCATCCATCAGGAGTTTcGAGACGTCGAAAGGAACGAGTAGCAT	GCGGCCCTCATCCATCAGGA	1_tkov3
genome_L2	1	51520	LARS	CTTAAACCGGCCAACATACCCGTCTCgCACCgAAATCCTGAATAGCCAGTGGGTTTcGAGACGTCGAAAGGAACGAGTAGCAT	AAATCCTGAATAGCCAGTGG	1_tkov3
genome_L2	1	10637	LEFTY1	CTTAAACCGGCCAACATACCCGTCTCgCACCgAGAGGTGCCCACCCTGGACAGTTTcGAGACGTCGAAAGGAACGAGTAGCAT	AGAGGTGCCCACCCTGGACA	1_tkov3
genome_L2	1	9679	FAM53B	CTTAAACCGGCCAACATACCCGTCTCgCACCgGGAGCAGAGGCTGTTCCCAGGTTTcGAGACGTCGAAAGGAACGAGTAGCAT	GGAGCAGAGGCTGTTCCCAG	1_tkov3
genome_L2	1	9002	F2RL3	CTTAAACCGGCCAACATACCCGTCTCgCACCgGACGAGAGCGGGAGCACCGGGTTTcGAGACGTCGAAAGGAACGAGTAGCAT	GACGAGAGCGGGAGCACCGG	1_tkov3
genome_L2	1	8908	GYG2	CTTAAACCGGCCAACATACCCGTCTCgCACCgGGTGGTGTTGATCACTCCTCGTTTcGAGACGTCGAAAGGAACGAGTAGCAT	GGTGGTGTTGATCACTCCTC	1_tkov3
genome_L2	1	26290	GALNT8	CTTAAACCGGCCAACATACCCGTCTCgCACCgGATTTCCTTCAACAATCGAGGTTTcGAGACGTCGAAAGGAACGAGTAGCAT	GATTTCCTTCAACAATCGAG	1_tkov3
genome_L2	1	5702	PSMC3	CTTAAACCGGCCAACATACCCGTCTCgCACCgGACCGTGTGGGATGAGGCCGGTTTcGAGACGTCGAAAGGAACGAGTAGCAT	GACCGTGTGGGATGAGGCCG	1_tkov3
genome_L2	1	5681	PSKH1	CTTAAACCGGCCAACATACCCGTCTCgCACCgGTACAAGCACTTCATCACAGGTTTcGAGACGTCGAAAGGAACGAGTAGCAT	GTACAAGCACTTCATCACAG	1_tkov3
genome_L2	1	5210	PFKFB4	CTTAAACCGGCCAACATACCCGTCTCgCACCgGACCTCAGGATCCACACAGAGTTTcGAGACGTCGAAAGGAACGAGTAGCAT	GACCTCAGGATCCACACAGA	1_tkov3
genome_L2	1	353497	POLN	CTTAAACCGGCCAACATACCCGTCTCgCACCgTTTCTACTCTGACTTCACAGGTTTcGAGACGTCGAAAGGAACGAGTAGCAT	TTTCTACTCTGACTTCACAG	1_tkov3
genome_L2	1	51720	UIMC1	CTTAAACCGGCCAACATACCCGTCTCgCACCgGAAGAAATCACTGTTTGTCCGTTTcGAGACGTCGAAAGGAACGAGTAGCAT	GAAGAAATCACTGTTTGTCC	1_tkov3
genome_L2	1	57761	TRIB3	CTTAAACCGGCCAACATACCCGTCTCgCACCgGTGACAGTGCGCCAGGGCGGGTTTcGAGACGTCGAAAGGAACGAGTAGCAT	GTGACAGTGCGCCAGGGCGG	1_tkov3
genome_L2	1	7691	ZNF132	CTTAAACCGGCCAACATACCCGTCTCgCACCgACAGGAGTTAGCTTTCTTGGGTTTcGAGACGTCGAAAGGAACGAGTAGCAT	ACAGGAGTTAGCTTTCTTGG	1_tkov3
genome_L2	1	6654	SOS1	CTTAAACCGGCCAACATACCCGTCTCgCACCgCTGCTTTGAAGACTTAGCAGGTTTcGAGACGTCGAAAGGAACGAGTAGCAT	CTGCTTTGAAGACTTAGCAG	1_tkov3
genome_L2	1	9095	TBX19	CTTAAACCGGCCAACATACCCGTCTCgCACCgTAGGGACAAAGTCCAGCAGGGTTTcGAGACGTCGAAAGGAACGAGTAGCAT	TAGGGACAAAGTCCAGCAGG	1_tkov3
genome_L2	1	51684	SUFU	CTTAAACCGGCCAACATACCCGTCTCgCACCgTCAGCACATGCTGCTGACAGGTTTcGAGACGTCGAAAGGAACGAGTAGCAT	TCAGCACATGCTGCTGACAG	1_tkov3
genome_L2	1	27159	CHIA	CTTAAACCGGCCAACATACCCGTCTCgCACCgAGTCACATCATTCCATTCGAGTTTcGAGACGTCGAAAGGAACGAGTAGCAT	AGTCACATCATTCCATTCGA	1_tkov3
genome_L2	1	79908	BTNL8	CTTAAACCGGCCAACATACCCGTCTCgCACCgGTACTGGGAATACTCTGCTGGTTTcGAGACGTCGAAAGGAACGAGTAGCAT	GTACTGGGAATACTCTGCTG	1_tkov3
genome_L2	1	3937	LCP2	CTTAAACCGGCCAACATACCCGTCTCgCACCgGAAAGCCACGAAGAGGACAAGTTTcGAGACGTCGAAAGGAACGAGTAGCAT	GAAAGCCACGAAGAGGACAA	1_tkov3
genome_L2	1	84901	NFATC2IP	CTTAAACCGGCCAACATACCCGTCTCgCACCgGACAGGAACGGAGATCCTGGGTTTcGAGACGTCGAAAGGAACGAGTAGCAT	GACAGGAACGGAGATCCTGG	1_tkov3
genome_L2	1	57060	PCBP4	CTTAAACCGGCCAACATACCCGTCTCgCACCgAGAATGAGCGGCTCGGACGGGTTTcGAGACGTCGAAAGGAACGAGTAGCAT	AGAATGAGCGGCTCGGACGG	1_tkov3
genome_L2	1	59277	NTN4	CTTAAACCGGCCAACATACCCGTCTCgCACCgGCTTACACATACACTTCCCAGTTTcGAGACGTCGAAAGGAACGAGTAGCAT	GCTTACACATACACTTCCCA	1_tkov3
genome_L2	1	64359	NXN	CTTAAACCGGCCAACATACCCGTCTCgCACCgACCCGGGTGAGGCTTCGGCAGTTTcGAGACGTCGAAAGGAACGAGTAGCAT	ACCCGGGTGAGGCTTCGGCA	1_tkov3
genome_L2	1	10163	WASF2	CTTAAACCGGCCAACATACCCGTCTCgCACCgAATGCGACGAGACAAGATGGGTTTcGAGACGTCGAAAGGAACGAGTAGCAT	AATGCGACGAGACAAGATGG	1_tkov3
genome_L2	1	150572	SMYD1	CTTAAACCGGCCAACATACCCGTCTCgCACCgAGAAGGCACCGGGCTCACGGGTTTcGAGACGTCGAAAGGAACGAGTAGCAT	AGAAGGCACCGGGCTCACGG	1_tkov3
genome_L2	1	22933	SIRT2	CTTAAACCGGCCAACATACCCGTCTCgCACCgTAGGTTGTCATAGAGGCCGGGTTTcGAGACGTCGAAAGGAACGAGTAGCAT	TAGGTTGTCATAGAGGCCGG	1_tkov3
genome_L2	1	7005	TEAD3	CTTAAACCGGCCAACATACCCGTCTCgCACCgGGGAACTTACTGCTGAGCGTGTTTcGAGACGTCGAAAGGAACGAGTAGCAT	GGGAACTTACTGCTGAGCGT	1_tkov3
genome_L2	1	170463	SSBP4	CTTAAACCGGCCAACATACCCGTCTCgCACCgATGGGAGAAGAACATCACGCGTTTcGAGACGTCGAAAGGAACGAGTAGCAT	ATGGGAGAAGAACATCACGC	1_tkov3
genome_L2	1	1650	DDOST	CTTAAACCGGCCAACATACCCGTCTCgCACCgTGTCCAGCAGCACTAAGGTGGTTTcGAGACGTCGAAAGGAACGAGTAGCAT	TGTCCAGCAGCACTAAGGTG	1_tkov3
genome_L2	1	79848	CSPP1	CTTAAACCGGCCAACATACCCGTCTCgCACCgGAACCAAAGACGACTAGAGGGTTTcGAGACGTCGAAAGGAACGAGTAGCAT	GAACCAAAGACGACTAGAGG	1_tkov3
genome_L2	1	79658	ARHGAP10	CTTAAACCGGCCAACATACCCGTCTCgCACCgGACAAGGCCAGAGAACCAAGGTTTcGAGACGTCGAAAGGAACGAGTAGCAT	GACAAGGCCAGAGAACCAAG	1_tkov3
genome_L2	1	79575	ABHD8	CTTAAACCGGCCAACATACCCGTCTCgCACCgATTCCTGAAGCTCATCGACGGTTTcGAGACGTCGAAAGGAACGAGTAGCAT	ATTCCTGAAGCTCATCGACG	1_tkov3
genome_L2	1	122622	ADSSL1	CTTAAACCGGCCAACATACCCGTCTCgCACCgCAACAACGCCGGCCACACGGGTTTcGAGACGTCGAAAGGAACGAGTAGCAT	CAACAACGCCGGCCACACGG	1_tkov3
genome_L2	1	148	ADRA1A	CTTAAACCGGCCAACATACCCGTCTCgCACCgGGCGGAGAAGGGCAGCACCGGTTTcGAGACGTCGAAAGGAACGAGTAGCAT	GGCGGAGAAGGGCAGCACCG	1_tkov3
genome_L2	1	671	BPI	CTTAAACCGGCCAACATACCCGTCTCgCACCgTCGAAACAAGATGAACAGCCGTTTcGAGACGTCGAAAGGAACGAGTAGCAT	TCGAAACAAGATGAACAGCC	1_tkov3
genome_L2	1	3768	KCNJ12	CTTAAACCGGCCAACATACCCGTCTCgCACCgCATCTTCTGGGTCATCGCGGGTTTcGAGACGTCGAAAGGAACGAGTAGCAT	CATCTTCTGGGTCATCGCGG	1_tkov3
genome_L2	1	3273	HRG	CTTAAACCGGCCAACATACCCGTCTCgCACCgTTGGGACATCCCTTCCACTGGTTTcGAGACGTCGAAAGGAACGAGTAGCAT	TTGGGACATCCCTTCCACTG	1_tkov3
genome_L2	1	115572	FAM46B	CTTAAACCGGCCAACATACCCGTCTCgCACCgTCTGGACCTGGTGTTCCGGGGTTTcGAGACGTCGAAAGGAACGAGTAGCAT	TCTGGACCTGGTGTTCCGGG	1_tkov3
genome_L2	1	9695	EDEM1	CTTAAACCGGCCAACATACCCGTCTCgCACCgCGAGCCACAATACTCCATGGGTTTcGAGACGTCGAAAGGAACGAGTAGCAT	CGAGCCACAATACTCCATGG	1_tkov3
genome_L2	1	26330	GAPDHS	CTTAAACCGGCCAACATACCCGTCTCgCACCgTTTAAGTATGACTCCACCCAGTTTcGAGACGTCGAAAGGAACGAGTAGCAT	TTTAAGTATGACTCCACCCA	1_tkov3
genome_L2	1	2658	GDF2	CTTAAACCGGCCAACATACCCGTCTCgCACCgGAAACGCCCACAGCCCACTGGTTTcGAGACGTCGAAAGGAACGAGTAGCAT	GAAACGCCCACAGCCCACTG	1_tkov3
genome_L2	1	5536	PPP5C	CTTAAACCGGCCAACATACCCGTCTCgCACCgGAGGTCATAGAACTGGCCATGTTTcGAGACGTCGAAAGGAACGAGTAGCAT	GAGGTCATAGAACTGGCCAT	1_tkov3
genome_L2	1	6185	RPN2	CTTAAACCGGCCAACATACCCGTCTCgCACCgGAAGAGGGAATCCACATTGCGTTTcGAGACGTCGAAAGGAACGAGTAGCAT	GAAGAGGGAATCCACATTGC	1_tkov3
genome_L2	1	4688	NCF2	CTTAAACCGGCCAACATACCCGTCTCgCACCgCCGAGACAAGCACTTGGCAGGTTTcGAGACGTCGAAAGGAACGAGTAGCAT	CCGAGACAAGCACTTGGCAG	1_tkov3
genome_L2	1	10528	NOP56	CTTAAACCGGCCAACATACCCGTCTCgCACCgAATGCCAACGCCGTGTCTGAGTTTcGAGACGTCGAAAGGAACGAGTAGCAT	AATGCCAACGCCGTGTCTGA	1_tkov3
genome_L2	1	4753	NELL2	CTTAAACCGGCCAACATACCCGTCTCgCACCgGGACAGAGAAATAATGCGCAGTTTcGAGACGTCGAAAGGAACGAGTAGCAT	GGACAGAGAAATAATGCGCA	1_tkov3
genome_L2	1	4249	MGAT5	CTTAAACCGGCCAACATACCCGTCTCgCACCgGCAGAGACAGCTTTCAGTGGGTTTcGAGACGTCGAAAGGAACGAGTAGCAT	GCAGAGACAGCTTTCAGTGG	1_tkov3
genome_L2	1	7182	NR2C2	CTTAAACCGGCCAACATACCCGTCTCgCACCgAATCCAGATAGTCACCGCAGGTTTcGAGACGTCGAAAGGAACGAGTAGCAT	AATCCAGATAGTCACCGCAG	1_tkov3
genome_L2	1	56658	TRIM39	CTTAAACCGGCCAACATACCCGTCTCgCACCgGCAAAGCTTGCATCACCCGCGTTTcGAGACGTCGAAAGGAACGAGTAGCAT	GCAAAGCTTGCATCACCCGC	1_tkov3
genome_L2	1	9469	CHST3	CTTAAACCGGCCAACATACCCGTCTCgCACCgTGAGCGGTTGGTGAGGGCGGGTTTcGAGACGTCGAAAGGAACGAGTAGCAT	TGAGCGGTTGGTGAGGGCGG	1_tkov3
genome_L2	1	634	CEACAM1	CTTAAACCGGCCAACATACCCGTCTCgCACCgCATGCCATTCAATGTTGCAGGTTTcGAGACGTCGAAAGGAACGAGTAGCAT	CATGCCATTCAATGTTGCAG	1_tkov3
genome_L2	1	1010	CDH12	CTTAAACCGGCCAACATACCCGTCTCgCACCgTCAAGTACTCATCCAAGCCAGTTTcGAGACGTCGAAAGGAACGAGTAGCAT	TCAAGTACTCATCCAAGCCA	1_tkov3
genome_L2	1	81624	DIAPH3	CTTAAACCGGCCAACATACCCGTCTCgCACCgGGGAAAGCAAGATGCCGCGCGTTTcGAGACGTCGAAAGGAACGAGTAGCAT	GGGAAAGCAAGATGCCGCGC	1_tkov3
genome_L2	1	9179	AP4M1	CTTAAACCGGCCAACATACCCGTCTCgCACCgACTGGTTACCATGACAACCGGTTTcGAGACGTCGAAAGGAACGAGTAGCAT	ACTGGTTACCATGACAACCG	1_tkov3
genome_L2	1	79722	ANKRD55	CTTAAACCGGCCAACATACCCGTCTCgCACCgGCATGAAGGTGACTCATCTGGTTTcGAGACGTCGAAAGGAACGAGTAGCAT	GCATGAAGGTGACTCATCTG	1_tkov3
genome_L2	1	9070	ASH2L	CTTAAACCGGCCAACATACCCGTCTCgCACCgGAGCGGTCGCAAATGCAACAGTTTcGAGACGTCGAAAGGAACGAGTAGCAT	GAGCGGTCGCAAATGCAACA	1_tkov3
genome_L2	1	10965	ACOT2	CTTAAACCGGCCAACATACCCGTCTCgCACCgAGAGTTCGGCGCAGTTCCTGGTTTcGAGACGTCGAAAGGAACGAGTAGCAT	AGAGTTCGGCGCAGTTCCTG	1_tkov3
genome_L2	1	7915	ALDH5A1	CTTAAACCGGCCAACATACCCGTCTCgCACCgGACAGTACAGCCGGCTGCCAGTTTcGAGACGTCGAAAGGAACGAGTAGCAT	GACAGTACAGCCGGCTGCCA	1_tkov3
genome_L2	1	5605	MAP2K2	CTTAAACCGGCCAACATACCCGTCTCgCACCgTGATCTGGTGCTTCTCTCGGGTTTcGAGACGTCGAAAGGAACGAGTAGCAT	TGATCTGGTGCTTCTCTCGG	1_tkov3
genome_L2	1	11153	FICD	CTTAAACCGGCCAACATACCCGTCTCgCACCgAGACAAGGACATCATCCAGGGTTTcGAGACGTCGAAAGGAACGAGTAGCAT	AGACAAGGACATCATCCAGG	1_tkov3
genome_L2	1	5973	RENBP	CTTAAACCGGCCAACATACCCGTCTCgCACCgAAGGCACACTTCTTGCCAGGGTTTcGAGACGTCGAAAGGAACGAGTAGCAT	AAGGCACACTTCTTGCCAGG	1_tkov3
genome_L2	1	3175	ONECUT1	CTTAAACCGGCCAACATACCCGTCTCgCACCgGCATCCACAACTCCCAGCAAGTTTcGAGACGTCGAAAGGAACGAGTAGCAT	GCATCCACAACTCCCAGCAA	1_tkov3
genome_L2	1	64848	YTHDC2	CTTAAACCGGCCAACATACCCGTCTCgCACCgACGATTGGCAGCTATCGCTGGTTTcGAGACGTCGAAAGGAACGAGTAGCAT	ACGATTGGCAGCTATCGCTG	1_tkov3
genome_L2	1	6604	SMARCD3	CTTAAACCGGCCAACATACCCGTCTCgCACCgGAAGCGGGTGGACATCCAGGGTTTcGAGACGTCGAAAGGAACGAGTAGCAT	GAAGCGGGTGGACATCCAGG	1_tkov3
genome_L2	1	6470	SHMT1	CTTAAACCGGCCAACATACCCGTCTCgCACCgATGGGCCTGGACCTTCCGGAGTTTcGAGACGTCGAAAGGAACGAGTAGCAT	ATGGGCCTGGACCTTCCGGA	1_tkov3
genome_L2	1	55258	THNSL2	CTTAAACCGGCCAACATACCCGTCTCgCACCgGATGGACCACTTCTCTGTGAGTTTcGAGACGTCGAAAGGAACGAGTAGCAT	GATGGACCACTTCTCTGTGA	1_tkov3
genome_L2	1	6820	SULT2B1	CTTAAACCGGCCAACATACCCGTCTCgCACCgGGTTCGACCACATTAAGGGCGTTTcGAGACGTCGAAAGGAACGAGTAGCAT	GGTTCGACCACATTAAGGGC	1_tkov3
genome_L2	1	23243	ANKRD28	CTTAAACCGGCCAACATACCCGTCTCgCACCgACGGAGTTTGAGGAACGCCAGTTTcGAGACGTCGAAAGGAACGAGTAGCAT	ACGGAGTTTGAGGAACGCCA	1_tkov3
genome_L2	1	10061	ABCF2	CTTAAACCGGCCAACATACCCGTCTCgCACCgGAGCGGCTGGCTCATGAGGAGTTTcGAGACGTCGAAAGGAACGAGTAGCAT	GAGCGGCTGGCTCATGAGGA	1_tkov3
genome_L2	1	284083	C17orf47	CTTAAACCGGCCAACATACCCGTCTCgCACCgACTGGAGGGAGACAGATCGAGTTTcGAGACGTCGAAAGGAACGAGTAGCAT	ACTGGAGGGAGACAGATCGA	1_tkov3
genome_L2	1	79587	CARS2	CTTAAACCGGCCAACATACCCGTCTCgCACCgGGTTACCCTCAGGTACACCGGTTTcGAGACGTCGAAAGGAACGAGTAGCAT	GGTTACCCTCAGGTACACCG	1_tkov3
genome_L2	1	56987	BBX	CTTAAACCGGCCAACATACCCGTCTCgCACCgACCTCGGCAAACTGAAACAAGTTTcGAGACGTCGAAAGGAACGAGTAGCAT	ACCTCGGCAAACTGAAACAA	1_tkov3
genome_L2	1	3305	HSPA1L	CTTAAACCGGCCAACATACCCGTCTCgCACCgGGTACAAGCAGCCATCCTGAGTTTcGAGACGTCGAAAGGAACGAGTAGCAT	GGTACAAGCAGCCATCCTGA	1_tkov3
genome_L2	1	3851	KRT4	CTTAAACCGGCCAACATACCCGTCTCgCACCgAGCACTGGAGGCATCAGCGGGTTTcGAGACGTCGAAAGGAACGAGTAGCAT	AGCACTGGAGGCATCAGCGG	1_tkov3
genome_L2	1	3059	HCLS1	CTTAAACCGGCCAACATACCCGTCTCgCACCgTGTGTCCCAATCATCACCCTGTTTcGAGACGTCGAAAGGAACGAGTAGCAT	TGTGTCCCAATCATCACCCT	1_tkov3
genome_L2	1	55177	RMDN3	CTTAAACCGGCCAACATACCCGTCTCgCACCgGATGAGCAAGGCAAGCGGGAGTTTcGAGACGTCGAAAGGAACGAGTAGCAT	GATGAGCAAGGCAAGCGGGA	1_tkov3
genome_L2	1	64428	NARFL	CTTAAACCGGCCAACATACCCGTCTCgCACCgACTCTCGCTGGCTCTCCAGGGTTTcGAGACGTCGAAAGGAACGAGTAGCAT	ACTCTCGCTGGCTCTCCAGG	1_tkov3
genome_L2	1	55666	NPLOC4	CTTAAACCGGCCAACATACCCGTCTCgCACCgGTTGAGGGATTTGTTGGAGGGTTTcGAGACGTCGAAAGGAACGAGTAGCAT	GTTGAGGGATTTGTTGGAGG	1_tkov3
genome_L2	1	7270	TTF1	CTTAAACCGGCCAACATACCCGTCTCgCACCgTCGTCTTCCAGTCATTCCCAGTTTcGAGACGTCGAAAGGAACGAGTAGCAT	TCGTCTTCCAGTCATTCCCA	1_tkov3
genome_L2	1	375337	TOPAZ1	CTTAAACCGGCCAACATACCCGTCTCgCACCgCAAGTGATGATCCACAGCCAGTTTcGAGACGTCGAAAGGAACGAGTAGCAT	CAAGTGATGATCCACAGCCA	1_tkov3
genome_L2	1	10580	SORBS1	CTTAAACCGGCCAACATACCCGTCTCgCACCgTGTAGGGAGAACTAGGCCTGGTTTcGAGACGTCGAAAGGAACGAGTAGCAT	TGTAGGGAGAACTAGGCCTG	1_tkov3
genome_L2	1	79680	C22orf29	CTTAAACCGGCCAACATACCCGTCTCgCACCgGTTGGACCCAGACACAGCAGGTTTcGAGACGTCGAAAGGAACGAGTAGCAT	GTTGGACCCAGACACAGCAG	1_tkov3
genome_L2	1	65980	BRD9	CTTAAACCGGCCAACATACCCGTCTCgCACCgGCGAAGAAGATCCTTCACGCGTTTcGAGACGTCGAAAGGAACGAGTAGCAT	GCGAAGAAGATCCTTCACGC	1_tkov3
genome_L2	1	3662	IRF4	CTTAAACCGGCCAACATACCCGTCTCgCACCgCCGCAGGCGCGTCTTCCAGGGTTTcGAGACGTCGAAAGGAACGAGTAGCAT	CCGCAGGCGCGTCTTCCAGG	1_tkov3
genome_L2	1	4126	MANBA	CTTAAACCGGCCAACATACCCGTCTCgCACCgGGGAGGAGGAATTTATGAGCGTTTcGAGACGTCGAAAGGAACGAGTAGCAT	GGGAGGAGGAATTTATGAGC	1_tkov3
genome_L2	1	1962	EHHADH	CTTAAACCGGCCAACATACCCGTCTCgCACCgGGTGGCAGCAATCCAAGGCAGTTTcGAGACGTCGAAAGGAACGAGTAGCAT	GGTGGCAGCAATCCAAGGCA	1_tkov3
genome_L2	1	112476	PRRT2	CTTAAACCGGCCAACATACCCGTCTCgCACCgGCAAGGATGATGTAGTCCCGGTTTcGAGACGTCGAAAGGAACGAGTAGCAT	GCAAGGATGATGTAGTCCCG	1_tkov3
genome_L2	1	26164	MTG2	CTTAAACCGGCCAACATACCCGTCTCgCACCgCCAAGCATCAGGAACTCCCGGTTTcGAGACGTCGAAAGGAACGAGTAGCAT	CCAAGCATCAGGAACTCCCG	1_tkov3
genome_L2	1	4863	NPAT	CTTAAACCGGCCAACATACCCGTCTCgCACCgAATGTCACACTTCTGTTCAGGTTTcGAGACGTCGAAAGGAACGAGTAGCAT	AATGTCACACTTCTGTTCAG	1_tkov3
genome_L2	1	55223	TRIM62	CTTAAACCGGCCAACATACCCGTCTCgCACCgGCGACAACTGGCGGAGACCAGTTTcGAGACGTCGAAAGGAACGAGTAGCAT	GCGACAACTGGCGGAGACCA	1_tkov3
genome_L2	1	146540	ZNF785	CTTAAACCGGCCAACATACCCGTCTCgCACCgAGCTGCAGAGCTCTCACCGTGTTTcGAGACGTCGAAAGGAACGAGTAGCAT	AGCTGCAGAGCTCTCACCGT	1_tkov3
genome_L2	1	9139	CBFA2T2	CTTAAACCGGCCAACATACCCGTCTCgCACCgGGAAGAGGCCCAGTCCAGAGGTTTcGAGACGTCGAAAGGAACGAGTAGCAT	GGAAGAGGCCCAGTCCAGAG	1_tkov3
genome_L2	1	55735	DNAJC11	CTTAAACCGGCCAACATACCCGTCTCgCACCgAATCTGCGGAAAGCTACTGCGTTTcGAGACGTCGAAAGGAACGAGTAGCAT	AATCTGCGGAAAGCTACTGC	1_tkov3
genome_L2	1	388419	BTBD17	CTTAAACCGGCCAACATACCCGTCTCgCACCgTTGGTGGCCAGTCTGTGCAGGTTTcGAGACGTCGAAAGGAACGAGTAGCAT	TTGGTGGCCAGTCTGTGCAG	1_tkov3
genome_L2	1	3702	ITK	CTTAAACCGGCCAACATACCCGTCTCgCACCgACAGAAGAAGCGCACGCTGAGTTTcGAGACGTCGAAAGGAACGAGTAGCAT	ACAGAAGAAGCGCACGCTGA	1_tkov3
genome_L2	1	3142	HLX	CTTAAACCGGCCAACATACCCGTCTCgCACCgTGCGCCAGCAGCCTTGGCGGGTTTcGAGACGTCGAAAGGAACGAGTAGCAT	TGCGCCAGCAGCCTTGGCGG	1_tkov3
genome_L2	1	11328	FKBP9	CTTAAACCGGCCAACATACCCGTCTCgCACCgTTGTGGTCCCGCCTCACCTGGTTTcGAGACGTCGAAAGGAACGAGTAGCAT	TTGTGGTCCCGCCTCACCTG	1_tkov3
genome_L2	1	284110	GSDMA	CTTAAACCGGCCAACATACCCGTCTCgCACCgGGAGCGAGCCGGCAAGGCAGGTTTcGAGACGTCGAAAGGAACGAGTAGCAT	GGAGCGAGCCGGCAAGGCAG	1_tkov3
genome_L2	1	5429	POLH	CTTAAACCGGCCAACATACCCGTCTCgCACCgGGTGAGGTTAGCTTTCCCACGTTTcGAGACGTCGAAAGGAACGAGTAGCAT	GGTGAGGTTAGCTTTCCCAC	1_tkov3
genome_L2	1	84900	RNFT2	CTTAAACCGGCCAACATACCCGTCTCgCACCgTCGAGAACAGGTCTCACTGAGTTTcGAGACGTCGAAAGGAACGAGTAGCAT	TCGAGAACAGGTCTCACTGA	1_tkov3
genome_L2	1	4758	NEU1	CTTAAACCGGCCAACATACCCGTCTCgCACCgAGGCACCATGATCATCGCTGGTTTcGAGACGTCGAAAGGAACGAGTAGCAT	AGGCACCATGATCATCGCTG	1_tkov3
genome_L2	1	93034	NT5C1B	CTTAAACCGGCCAACATACCCGTCTCgCACCgATTAAAGCCATAAGCTGCGAGTTTcGAGACGTCGAAAGGAACGAGTAGCAT	ATTAAAGCCATAAGCTGCGA	1_tkov3
genome_L2	1	54970	TTC12	CTTAAACCGGCCAACATACCCGTCTCgCACCgGAAACTTGAGGACTATGAGAGTTTcGAGACGTCGAAAGGAACGAGTAGCAT	GAAACTTGAGGACTATGAGA	1_tkov3
genome_L2	1	79683	ZDHHC14	CTTAAACCGGCCAACATACCCGTCTCgCACCgGTTTGATCACCACTGTCCCTGTTTcGAGACGTCGAAAGGAACGAGTAGCAT	GTTTGATCACCACTGTCCCT	1_tkov3
genome_L2	1	55238	SLC38A7	CTTAAACCGGCCAACATACCCGTCTCgCACCgTGAGTGGGAAGCCTCTCCTGGTTTcGAGACGTCGAAAGGAACGAGTAGCAT	TGAGTGGGAAGCCTCTCCTG	1_tkov3
genome_L2	1	6640	SNTA1	CTTAAACCGGCCAACATACCCGTCTCgCACCgGATGCTGATGCCCAGCCCACGTTTcGAGACGTCGAAAGGAACGAGTAGCAT	GATGCTGATGCCCAGCCCAC	1_tkov3
genome_L2	1	9728	SECISBP2L	CTTAAACCGGCCAACATACCCGTCTCgCACCgTAGGTTGGATTCAGATGCCGGTTTcGAGACGTCGAAAGGAACGAGTAGCAT	TAGGTTGGATTCAGATGCCG	1_tkov3
genome_L2	1	9840	TESPA1	CTTAAACCGGCCAACATACCCGTCTCgCACCgGAGCTGGAAATCAATGCCCTGTTTcGAGACGTCGAAAGGAACGAGTAGCAT	GAGCTGGAAATCAATGCCCT	1_tkov3
genome_L2	1	267	AMFR	CTTAAACCGGCCAACATACCCGTCTCgCACCgAGACAAGTCCGGCAAACCAGGTTTcGAGACGTCGAAAGGAACGAGTAGCAT	AGACAAGTCCGGCAAACCAG	1_tkov3
genome_L2	1	144453	BEST3	CTTAAACCGGCCAACATACCCGTCTCgCACCgCGAGCGAAAGATGAGCAGGGGTTTcGAGACGTCGAAAGGAACGAGTAGCAT	CGAGCGAAAGATGAGCAGGG	1_tkov3
genome_L2	1	3787	KCNS1	CTTAAACCGGCCAACATACCCGTCTCgCACCgGTGGATGCACATGGCGGCGAGTTTcGAGACGTCGAAAGGAACGAGTAGCAT	GTGGATGCACATGGCGGCGA	1_tkov3
genome_L2	1	2145	EZH1	CTTAAACCGGCCAACATACCCGTCTCgCACCgTACCACTACCTTCTTCACCAGTTTcGAGACGTCGAAAGGAACGAGTAGCAT	TACCACTACCTTCTTCACCA	1_tkov3
genome_L2	1	8522	GAS7	CTTAAACCGGCCAACATACCCGTCTCgCACCgCCTTACCTGGGAATCACCGGGTTTcGAGACGTCGAAAGGAACGAGTAGCAT	CCTTACCTGGGAATCACCGG	1_tkov3
genome_L2	1	11252	PACSIN2	CTTAAACCGGCCAACATACCCGTCTCgCACCgTGAGCGGGCGCGCATCGAGAGTTTcGAGACGTCGAAAGGAACGAGTAGCAT	TGAGCGGGCGCGCATCGAGA	1_tkov3
genome_L2	1	5027	P2RX7	CTTAAACCGGCCAACATACCCGTCTCgCACCgAGAGCAGCGGTTGTGTCCCGGTTTcGAGACGTCGAAAGGAACGAGTAGCAT	AGAGCAGCGGTTGTGTCCCG	1_tkov3
genome_L2	1	84283	TMEM79	CTTAAACCGGCCAACATACCCGTCTCgCACCgGCCGTGGGACATCAAACGGCGTTTcGAGACGTCGAAAGGAACGAGTAGCAT	GCCGTGGGACATCAAACGGC	1_tkov3
genome_L2	1	160335	TMTC2	CTTAAACCGGCCAACATACCCGTCTCgCACCgGACTCTTCAGAACATTTCCAGTTTcGAGACGTCGAAAGGAACGAGTAGCAT	GACTCTTCAGAACATTTCCA	1_tkov3
genome_L2	1	29886	SNX8	CTTAAACCGGCCAACATACCCGTCTCgCACCgGAAGCGCTTCGTCAACCTGGGTTTcGAGACGTCGAAAGGAACGAGTAGCAT	GAAGCGCTTCGTCAACCTGG	1_tkov3
genome_L2	1	6506	SLC1A2	CTTAAACCGGCCAACATACCCGTCTCgCACCgTATGTTAATAGCCTTCCCAGGTTTcGAGACGTCGAAAGGAACGAGTAGCAT	TATGTTAATAGCCTTCCCAG	1_tkov3
genome_L2	1	729956	SHISA7	CTTAAACCGGCCAACATACCCGTCTCgCACCgTGGGCGTGCAGGCTGGACGGGTTTcGAGACGTCGAAAGGAACGAGTAGCAT	TGGGCGTGCAGGCTGGACGG	1_tkov3
genome_L2	1	91683	SYT12	CTTAAACCGGCCAACATACCCGTCTCgCACCgGTACGGCGAGAGCTGCGCAGGTTTcGAGACGTCGAAAGGAACGAGTAGCAT	GTACGGCGAGAGCTGCGCAG	1_tkov3
genome_L2	1	10474	TADA3	CTTAAACCGGCCAACATACCCGTCTCgCACCgATTTGGGCCGTCCTGGGCCAGTTTcGAGACGTCGAAAGGAACGAGTAGCAT	ATTTGGGCCGTCCTGGGCCA	1_tkov3
genome_L2	1	126402	CCDC105	CTTAAACCGGCCAACATACCCGTCTCgCACCgAATGTGCGCGGTCCTCGCCAGTTTcGAGACGTCGAAAGGAACGAGTAGCAT	AATGTGCGCGGTCCTCGCCA	1_tkov3
genome_L2	1	51654	CDK5RAP1	CTTAAACCGGCCAACATACCCGTCTCgCACCgTACAGAAGAGTGGCTACCTGGTTTcGAGACGTCGAAAGGAACGAGTAGCAT	TACAGAAGAGTGGCTACCTG	1_tkov3
genome_L2	1	51129	ANGPTL4	CTTAAACCGGCCAACATACCCGTCTCgCACCgGCCCTGGGAAGCCTACAAGGGTTTcGAGACGTCGAAAGGAACGAGTAGCAT	GCCCTGGGAAGCCTACAAGG	1_tkov3
genome_L2	1	4076	CAPRIN1	CTTAAACCGGCCAACATACCCGTCTCgCACCgGTGCTGAGAAGCCGGCGCGGGTTTcGAGACGTCGAAAGGAACGAGTAGCAT	GTGCTGAGAAGCCGGCGCGG	1_tkov3
genome_L2	1	375759	C9orf50	CTTAAACCGGCCAACATACCCGTCTCgCACCgGAAAGGGCAACGCTGCCTGCGTTTcGAGACGTCGAAAGGAACGAGTAGCAT	GAAAGGGCAACGCTGCCTGC	1_tkov3
genome_L2	1	3754	KCNF1	CTTAAACCGGCCAACATACCCGTCTCgCACCgATAGAGATAGTCGTCAACGTGTTTcGAGACGTCGAAAGGAACGAGTAGCAT	ATAGAGATAGTCGTCAACGT	1_tkov3
genome_L2	1	3570	IL6R	CTTAAACCGGCCAACATACCCGTCTCgCACCgTGGGACTGTGCACTTGCTGGGTTTcGAGACGTCGAAAGGAACGAGTAGCAT	TGGGACTGTGCACTTGCTGG	1_tkov3
genome_L2	1	2100	ESR2	CTTAAACCGGCCAACATACCCGTCTCgCACCgACAGATGTGATAACTGGCGAGTTTcGAGACGTCGAAAGGAACGAGTAGCAT	ACAGATGTGATAACTGGCGA	1_tkov3
genome_L2	1	3035	HARS	CTTAAACCGGCCAACATACCCGTCTCgCACCgTTTCCCTCCACAGATCGAGGGTTTcGAGACGTCGAAAGGAACGAGTAGCAT	TTTCCCTCCACAGATCGAGG	1_tkov3
genome_L2	1	10020	GNE	CTTAAACCGGCCAACATACCCGTCTCgCACCgAGTTTGGTAAACAGTACCCTGTTTcGAGACGTCGAAAGGAACGAGTAGCAT	AGTTTGGTAAACAGTACCCT	1_tkov3
genome_L2	1	9989	PPP4R1	CTTAAACCGGCCAACATACCCGTCTCgCACCgCGAGTGTCAAGGCCACACCAGTTTcGAGACGTCGAAAGGAACGAGTAGCAT	CGAGTGTCAAGGCCACACCA	1_tkov3
genome_L2	1	64840	PORCN	CTTAAACCGGCCAACATACCCGTCTCgCACCgTATCCAGGGCCCGAAGACGAGTTTcGAGACGTCGAAAGGAACGAGTAGCAT	TATCCAGGGCCCGAAGACGA	1_tkov3
genome_L2	1	51364	ZMYND10	CTTAAACCGGCCAACATACCCGTCTCgCACCgGGCAAGCTGCAGCAGTTCGAGTTTcGAGACGTCGAAAGGAACGAGTAGCAT	GGCAAGCTGCAGCAGTTCGA	1_tkov3
genome_L2	1	6441	SFTPD	CTTAAACCGGCCAACATACCCGTCTCgCACCgCAGGGACTCCACGCTCACCAGTTTcGAGACGTCGAAAGGAACGAGTAGCAT	CAGGGACTCCACGCTCACCA	1_tkov3
genome_L2	1	6558	SLC12A2	CTTAAACCGGCCAACATACCCGTCTCgCACCgTGTGATAGTTGTCACAACAGGTTTcGAGACGTCGAAAGGAACGAGTAGCAT	TGTGATAGTTGTCACAACAG	1_tkov3
genome_L2	1	1357	CPA1	CTTAAACCGGCCAACATACCCGTCTCgCACCgGAAGGCAAAGCCATCAGGGTGTTTcGAGACGTCGAAAGGAACGAGTAGCAT	GAAGGCAAAGCCATCAGGGT	1_tkov3
genome_L2	1	121601	ANO4	CTTAAACCGGCCAACATACCCGTCTCgCACCgTATCTTCCAAGGACTTCCCAGTTTcGAGACGTCGAAAGGAACGAGTAGCAT	TATCTTCCAAGGACTTCCCA	1_tkov3
genome_L2	1	10880	ACTL7B	CTTAAACCGGCCAACATACCCGTCTCgCACCgGGAACCGCCGGTCCACACGGGTTTcGAGACGTCGAAAGGAACGAGTAGCAT	GGAACCGCCGGTCCACACGG	1_tkov3
genome_L2	1	11016	ATF7	CTTAAACCGGCCAACATACCCGTCTCgCACCgGAACACTGAGGCCATTGCTAGTTTcGAGACGTCGAAAGGAACGAGTAGCAT	GAACACTGAGGCCATTGCTA	1_tkov3
genome_L2	1	10533	ATG7	CTTAAACCGGCCAACATACCCGTCTCgCACCgATAGCTGGGCAGCAACGGGCGTTTcGAGACGTCGAAAGGAACGAGTAGCAT	ATAGCTGGGCAGCAACGGGC	1_tkov3
genome_L2	1	26033	ATRNL1	CTTAAACCGGCCAACATACCCGTCTCgCACCgAATCCAGTAAGACTCAGTAGGTTTcGAGACGTCGAAAGGAACGAGTAGCAT	AATCCAGTAAGACTCAGTAG	1_tkov3
genome_L2	1	55108	BSDC1	CTTAAACCGGCCAACATACCCGTCTCgCACCgACATTCAGGAGCAGGCCCGGGTTTcGAGACGTCGAAAGGAACGAGTAGCAT	ACATTCAGGAGCAGGCCCGG	1_tkov3
genome_L2	1	55643	BTBD2	CTTAAACCGGCCAACATACCCGTCTCgCACCgTGCAGACGCCATCACCGCGGGTTTcGAGACGTCGAAAGGAACGAGTAGCAT	TGCAGACGCCATCACCGCGG	1_tkov3
genome_L2	1	55582	KIF27	CTTAAACCGGCCAACATACCCGTCTCgCACCgAGCAGACTTAAAGAAACGGGGTTTcGAGACGTCGAAAGGAACGAGTAGCAT	AGCAGACTTAAAGAAACGGG	1_tkov3
genome_L2	1	64342	HS1BP3	CTTAAACCGGCCAACATACCCGTCTCgCACCgGTCGGCCAAGCACAGGCCCGGTTTcGAGACGTCGAAAGGAACGAGTAGCAT	GTCGGCCAAGCACAGGCCCG	1_tkov3
genome_L2	1	11255	HRH3	CTTAAACCGGCCAACATACCCGTCTCgCACCgCATGAGCGCGGCCAGCACCGGTTTcGAGACGTCGAAAGGAACGAGTAGCAT	CATGAGCGCGGCCAGCACCG	1_tkov3
genome_L2	1	200909	HTR3D	CTTAAACCGGCCAACATACCCGTCTCgCACCgAAGAACAATAAAGGTGACCGGTTTcGAGACGTCGAAAGGAACGAGTAGCAT	AAGAACAATAAAGGTGACCG	1_tkov3
genome_L2	1	55323	LARP6	CTTAAACCGGCCAACATACCCGTCTCgCACCgGATCCGCGTCGCCATCCAGGGTTTcGAGACGTCGAAAGGAACGAGTAGCAT	GATCCGCGTCGCCATCCAGG	1_tkov3
genome_L2	1	129804	FBLN7	CTTAAACCGGCCAACATACCCGTCTCgCACCgCCAGGAGACACGCTTCGCCGGTTTcGAGACGTCGAAAGGAACGAGTAGCAT	CCAGGAGACACGCTTCGCCG	1_tkov3
genome_L2	1	5664	PSEN2	CTTAAACCGGCCAACATACCCGTCTCgCACCgTGCTGGTGGGACCTACCCACGTTTcGAGACGTCGAAAGGAACGAGTAGCAT	TGCTGGTGGGACCTACCCAC	1_tkov3
genome_L2	1	5916	RARG	CTTAAACCGGCCAACATACCCGTCTCgCACCgGTTAGAAGAGCTCATCACCAGTTTcGAGACGTCGAAAGGAACGAGTAGCAT	GTTAGAAGAGCTCATCACCA	1_tkov3
genome_L2	1	7283	TUBG1	CTTAAACCGGCCAACATACCCGTCTCgCACCgACGGCCAGACTACATCTCCTGTTTcGAGACGTCGAAAGGAACGAGTAGCAT	ACGGCCAGACTACATCTCCT	1_tkov3
genome_L2	1	25989	ULK3	CTTAAACCGGCCAACATACCCGTCTCgCACCgAAGTCTGAACAAGGCATCGGGTTTcGAGACGTCGAAAGGAACGAGTAGCAT	AAGTCTGAACAAGGCATCGG	1_tkov3
genome_L2	1	7153	TOP2A	CTTAAACCGGCCAACATACCCGTCTCgCACCgTATGGGAAGAGCTGGTGAGAGTTTcGAGACGTCGAAAGGAACGAGTAGCAT	TATGGGAAGAGCTGGTGAGA	1_tkov3
genome_L2	1	7922	SLC39A7	CTTAAACCGGCCAACATACCCGTCTCgCACCgGCAGTCCCACGGCCACCCAGGTTTcGAGACGTCGAAAGGAACGAGTAGCAT	GCAGTCCCACGGCCACCCAG	1_tkov3
genome_L2	1	6401	SELE	CTTAAACCGGCCAACATACCCGTCTCgCACCgGAAACATTCCACGAACCCATGTTTcGAGACGTCGAAAGGAACGAGTAGCAT	GAAACATTCCACGAACCCAT	1_tkov3
genome_L2	1	140901	STK35	CTTAAACCGGCCAACATACCCGTCTCgCACCgACATAAGCTGCACCTCCCGCGTTTcGAGACGTCGAAAGGAACGAGTAGCAT	ACATAAGCTGCACCTCCCGC	1_tkov3
genome_L2	1	79190	IRX6	CTTAAACCGGCCAACATACCCGTCTCgCACCgTGGGCGCCCAAGAACAAAGGGTTTcGAGACGTCGAAAGGAACGAGTAGCAT	TGGGCGCCCAAGAACAAAGG	1_tkov3
genome_L2	1	285242	HTR3E	CTTAAACCGGCCAACATACCCGTCTCgCACCgGCCACCGCAAAGTTGTCCAGGTTTcGAGACGTCGAAAGGAACGAGTAGCAT	GCCACCGCAAAGTTGTCCAG	1_tkov3
genome_L2	1	3362	HTR6	CTTAAACCGGCCAACATACCCGTCTCgCACCgAGCCACGAAGCACAGCAGGAGTTTcGAGACGTCGAAAGGAACGAGTAGCAT	AGCCACGAAGCACAGCAGGA	1_tkov3
genome_L2	1	27429	HTRA2	CTTAAACCGGCCAACATACCCGTCTCgCACCgACATCAGCTGAGCGTCCCAGGTTTcGAGACGTCGAAAGGAACGAGTAGCAT	ACATCAGCTGAGCGTCCCAG	1_tkov3
genome_L2	1	3423	IDS	CTTAAACCGGCCAACATACCCGTCTCgCACCgGTTGCCTGATGTCCATCCAGGTTTcGAGACGTCGAAAGGAACGAGTAGCAT	GTTGCCTGATGTCCATCCAG	1_tkov3
genome_L2	1	51307	FAM53C	CTTAAACCGGCCAACATACCCGTCTCgCACCgGCAAGCGGACACTGTGCCAGGTTTcGAGACGTCGAAAGGAACGAGTAGCAT	GCAAGCGGACACTGTGCCAG	1_tkov3
genome_L2	1	25988	HINFP	CTTAAACCGGCCAACATACCCGTCTCgCACCgGATCCAATGAGGTCTGGCGAGTTTcGAGACGTCGAAAGGAACGAGTAGCAT	GATCCAATGAGGTCTGGCGA	1_tkov3
genome_L2	1	2740	GLP1R	CTTAAACCGGCCAACATACCCGTCTCgCACCgAGGAGGTGGATCCTCAGTCAGTTTcGAGACGTCGAAAGGAACGAGTAGCAT	AGGAGGTGGATCCTCAGTCA	1_tkov3
genome_L2	1	56963	RGMA	CTTAAACCGGCCAACATACCCGTCTCgCACCgGGCCGGCAGTGCCTTACCTGGTTTcGAGACGTCGAAAGGAACGAGTAGCAT	GGCCGGCAGTGCCTTACCTG	1_tkov3
genome_L2	1	4642	MYO1D	CTTAAACCGGCCAACATACCCGTCTCgCACCgAGTCATTGGCTTCAAACCTGGTTTcGAGACGTCGAAAGGAACGAGTAGCAT	AGTCATTGGCTTCAAACCTG	1_tkov3
genome_L2	1	60506	NYX	CTTAAACCGGCCAACATACCCGTCTCgCACCgGCAGCGCGAGGAGACCCGAGGTTTcGAGACGTCGAAAGGAACGAGTAGCAT	GCAGCGCGAGGAGACCCGAG	1_tkov3
genome_L2	1	7553	ZNF7	CTTAAACCGGCCAACATACCCGTCTCgCACCgAAGCCGTGAACTACAACCAAGTTTcGAGACGTCGAAAGGAACGAGTAGCAT	AAGCCGTGAACTACAACCAA	1_tkov3
genome_L2	1	91833	WDR20	CTTAAACCGGCCAACATACCCGTCTCgCACCgTAAGACCCAATTCACCACCCGTTTcGAGACGTCGAAAGGAACGAGTAGCAT	TAAGACCCAATTCACCACCC	1_tkov3
genome_L2	1	83595	SOX7	CTTAAACCGGCCAACATACCCGTCTCgCACCgGGGAGCCTACCCTTGGCCCGGTTTcGAGACGTCGAAAGGAACGAGTAGCAT	GGGAGCCTACCCTTGGCCCG	1_tkov3
genome_L2	1	79838	TMC5	CTTAAACCGGCCAACATACCCGTCTCgCACCgGGTCTCAGAACCGTACGCAGGTTTcGAGACGTCGAAAGGAACGAGTAGCAT	GGTCTCAGAACCGTACGCAG	1_tkov3
genome_L2	1	147906	DACT3	CTTAAACCGGCCAACATACCCGTCTCgCACCgAAACCGCCGCCACTGACCCGGTTTcGAGACGTCGAAAGGAACGAGTAGCAT	AAACCGCCGCCACTGACCCG	1_tkov3
genome_L2	1	51225	ABI3	CTTAAACCGGCCAACATACCCGTCTCgCACCgTTGTAGGTCTCACCCGGCCGGTTTcGAGACGTCGAAAGGAACGAGTAGCAT	TTGTAGGTCTCACCCGGCCG	1_tkov3
genome_L2	1	105378803	LRRC53	CTTAAACCGGCCAACATACCCGTCTCgCACCgAAGTTGTTAGCACTGAGCAGGTTTcGAGACGTCGAAAGGAACGAGTAGCAT	AAGTTGTTAGCACTGAGCAG	1_tkov3
genome_L2	1	3872	KRT17	CTTAAACCGGCCAACATACCCGTCTCgCACCgAATGGTACGCACCTGACGGGGTTTcGAGACGTCGAAAGGAACGAGTAGCAT	AATGGTACGCACCTGACGGG	1_tkov3
genome_L2	1	23770	FKBP8	CTTAAACCGGCCAACATACCCGTCTCgCACCgCCAGGACGAAGTCCGCCCGCGTTTcGAGACGTCGAAAGGAACGAGTAGCAT	CCAGGACGAAGTCCGCCCGC	1_tkov3
genome_L2	1	5168	ENPP2	CTTAAACCGGCCAACATACCCGTCTCgCACCgACGGAGAAGATGATTAATGGGTTTcGAGACGTCGAAAGGAACGAGTAGCAT	ACGGAGAAGATGATTAATGG	1_tkov3
genome_L2	1	344758	GPR149	CTTAAACCGGCCAACATACCCGTCTCgCACCgAACTACCAGGAAATTTCCCGGTTTcGAGACGTCGAAAGGAACGAGTAGCAT	AACTACCAGGAAATTTCCCG	1_tkov3
genome_L2	1	2662	GDF10	CTTAAACCGGCCAACATACCCGTCTCgCACCgAGCGACCATGTCCTGGGCGCGTTTcGAGACGTCGAAAGGAACGAGTAGCAT	AGCGACCATGTCCTGGGCGC	1_tkov3
genome_L2	1	9185	REPS2	CTTAAACCGGCCAACATACCCGTCTCgCACCgTGCCCGAAACAGGTCAGCCAGTTTcGAGACGTCGAAAGGAACGAGTAGCAT	TGCCCGAAACAGGTCAGCCA	1_tkov3
genome_L2	1	9185	REPS2	CTTAAACCGGCCAACATACCCGTCTCgCACCgGACATCATAAAGCGAGGCAGGTTTcGAGACGTCGAAAGGAACGAGTAGCAT	GACATCATAAAGCGAGGCAG	1_tkov3
genome_L2	1	4653	MYOC	CTTAAACCGGCCAACATACCCGTCTCgCACCgTGGCCTCCAGGTCTAAGCGTGTTTcGAGACGTCGAAAGGAACGAGTAGCAT	TGGCCTCCAGGTCTAAGCGT	1_tkov3
genome_L2	1	10483	SEC23B	CTTAAACCGGCCAACATACCCGTCTCgCACCgTGTGGTTGACACATGCCTGGGTTTcGAGACGTCGAAAGGAACGAGTAGCAT	TGTGGTTGACACATGCCTGG	1_tkov3
genome_L2	1	90019	SYT8	CTTAAACCGGCCAACATACCCGTCTCgCACCgTGGCCTGGAGTCCAGCCCGGGTTTcGAGACGTCGAAAGGAACGAGTAGCAT	TGGCCTGGAGTCCAGCCCGG	1_tkov3
genome_L2	1	6491	STIL	CTTAAACCGGCCAACATACCCGTCTCgCACCgTTTGTTGGAATCTGATCCCAGTTTcGAGACGTCGAAAGGAACGAGTAGCAT	TTTGTTGGAATCTGATCCCA	1_tkov3
genome_L2	1	29958	DMGDH	CTTAAACCGGCCAACATACCCGTCTCgCACCgCATTTGCTGAACCCACCTGGGTTTcGAGACGTCGAAAGGAACGAGTAGCAT	CATTTGCTGAACCCACCTGG	1_tkov3
genome_L2	1	9046	DOK2	CTTAAACCGGCCAACATACCCGTCTCgCACCgTCACAGCAAATTCCTTGTGGGTTTcGAGACGTCGAAAGGAACGAGTAGCAT	TCACAGCAAATTCCTTGTGG	1_tkov3
genome_L2	1	1356	CP	CTTAAACCGGCCAACATACCCGTCTCgCACCgAAGATGTCCTACCTTTCAGAGTTTcGAGACGTCGAAAGGAACGAGTAGCAT	AAGATGTCCTACCTTTCAGA	1_tkov3
genome_L2	1	80210	ARMC9	CTTAAACCGGCCAACATACCCGTCTCgCACCgCCAGTAACAGTTCAATATGGGTTTcGAGACGTCGAAAGGAACGAGTAGCAT	CCAGTAACAGTTCAATATGG	1_tkov3
genome_L2	1	83478	ARHGAP24	CTTAAACCGGCCAACATACCCGTCTCgCACCgAGGAGGTTGTAATTTACCACGTTTcGAGACGTCGAAAGGAACGAGTAGCAT	AGGAGGTTGTAATTTACCAC	1_tkov3
genome_L2	1	3673	ITGA2	CTTAAACCGGCCAACATACCCGTCTCgCACCgTTCTCAGGAAAGCCACTCCAGTTTcGAGACGTCGAAAGGAACGAGTAGCAT	TTCTCAGGAAAGCCACTCCA	1_tkov3
genome_L2	1	153572	IRX2	CTTAAACCGGCCAACATACCCGTCTCgCACCgGATGGCGCCGGTCATGCCGGGTTTcGAGACGTCGAAAGGAACGAGTAGCAT	GATGGCGCCGGTCATGCCGG	1_tkov3
genome_L2	1	79831	KDM8	CTTAAACCGGCCAACATACCCGTCTCgCACCgAGGGACGGACGGTGCAGCCGGTTTcGAGACGTCGAAAGGAACGAGTAGCAT	AGGGACGGACGGTGCAGCCG	1_tkov3
genome_L2	1	3747	KCNC2	CTTAAACCGGCCAACATACCCGTCTCgCACCgGGAGATCGAGAGCGCCTCAGGTTTcGAGACGTCGAAAGGAACGAGTAGCAT	GGAGATCGAGAGCGCCTCAG	1_tkov3
genome_L2	1	51313	FAM198B	CTTAAACCGGCCAACATACCCGTCTCgCACCgACTCTTGGCGGACAGCGCAGGTTTcGAGACGTCGAAAGGAACGAGTAGCAT	ACTCTTGGCGGACAGCGCAG	1_tkov3
genome_L2	1	51313	FAM198B	CTTAAACCGGCCAACATACCCGTCTCgCACCgTCTTCTGTTAAGCTCACCTGGTTTcGAGACGTCGAAAGGAACGAGTAGCAT	TCTTCTGTTAAGCTCACCTG	1_tkov3
genome_L2	1	51458	RHCG	CTTAAACCGGCCAACATACCCGTCTCgCACCgGCGCTACGGCTTCAGCGCCGGTTTcGAGACGTCGAAAGGAACGAGTAGCAT	GCGCTACGGCTTCAGCGCCG	1_tkov3
genome_L2	1	139135	PASD1	CTTAAACCGGCCAACATACCCGTCTCgCACCgGGACCAAATTGATATTGCAGGTTTcGAGACGTCGAAAGGAACGAGTAGCAT	GGACCAAATTGATATTGCAG	1_tkov3
genome_L2	1	353174	ZACN	CTTAAACCGGCCAACATACCCGTCTCgCACCgAAAGTTGCAGTTGGTCTCCGGTTTcGAGACGTCGAAAGGAACGAGTAGCAT	AAAGTTGCAGTTGGTCTCCG	1_tkov3
genome_L2	1	206358	SLC36A1	CTTAAACCGGCCAACATACCCGTCTCgCACCgAAAGCGCTGGTAGGAGCCCGGTTTcGAGACGTCGAAAGGAACGAGTAGCAT	AAAGCGCTGGTAGGAGCCCG	1_tkov3
genome_L2	1	3431	SP110	CTTAAACCGGCCAACATACCCGTCTCgCACCgCCAGATTGGGATATTCACGCGTTTcGAGACGTCGAAAGGAACGAGTAGCAT	CCAGATTGGGATATTCACGC	1_tkov3
genome_L2	1	5414	4-Sep	CTTAAACCGGCCAACATACCCGTCTCgCACCgGCAAGGGAATTCTGTCCCTGGTTTcGAGACGTCGAAAGGAACGAGTAGCAT	GCAAGGGAATTCTGTCCCTG	1_tkov3
genome_L2	1	163589	TDRD5	CTTAAACCGGCCAACATACCCGTCTCgCACCgCATCGGCGAGTACCTTACCGGTTTcGAGACGTCGAAAGGAACGAGTAGCAT	CATCGGCGAGTACCTTACCG	1_tkov3
genome_L2	1	6794	STK11	CTTAAACCGGCCAACATACCCGTCTCgCACCgTGTATAACACATCCACCAGCGTTTcGAGACGTCGAAAGGAACGAGTAGCAT	TGTATAACACATCCACCAGC	1_tkov3
genome_L2	1	79974	CPED1	CTTAAACCGGCCAACATACCCGTCTCgCACCgACTTTGGCAGCCATGGCCGAGTTTcGAGACGTCGAAAGGAACGAGTAGCAT	ACTTTGGCAGCCATGGCCGA	1_tkov3
genome_L2	1	10881	ACTL7A	CTTAAACCGGCCAACATACCCGTCTCgCACCgGTAGGCGATGTGCATTGCAGGTTTcGAGACGTCGAAAGGAACGAGTAGCAT	GTAGGCGATGTGCATTGCAG	1_tkov3
genome_L2	1	18	ABAT	CTTAAACCGGCCAACATACCCGTCTCgCACCgTTGGATGAGTTTCAGCAGGGGTTTcGAGACGTCGAAAGGAACGAGTAGCAT	TTGGATGAGTTTCAGCAGGG	1_tkov3
genome_L2	1	2052	EPHX1	CTTAAACCGGCCAACATACCCGTCTCgCACCgCCTCTGAGAAGCCATAGCCAGTTTcGAGACGTCGAAAGGAACGAGTAGCAT	CCTCTGAGAAGCCATAGCCA	1_tkov3
genome_L2	1	83550	GPR101	CTTAAACCGGCCAACATACCCGTCTCgCACCgGGTCAGAGAGAGCAGCACGGGTTTcGAGACGTCGAAAGGAACGAGTAGCAT	GGTCAGAGAGAGCAGCACGG	1_tkov3
genome_L2	1	23532	PRAME	CTTAAACCGGCCAACATACCCGTCTCgCACCgATACTGCTCTTCCTTCTCCGGTTTcGAGACGTCGAAAGGAACGAGTAGCAT	ATACTGCTCTTCCTTCTCCG	1_tkov3
genome_L2	1	10900	RUNDC3A	CTTAAACCGGCCAACATACCCGTCTCgCACCgGCGAGAGGACGCTTTCTTGGGTTTcGAGACGTCGAAAGGAACGAGTAGCAT	GCGAGAGGACGCTTTCTTGG	1_tkov3
genome_L2	1	65220	NADK	CTTAAACCGGCCAACATACCCGTCTCgCACCgTCAGACCAGGGCGTACTCAGGTTTcGAGACGTCGAAAGGAACGAGTAGCAT	TCAGACCAGGGCGTACTCAG	1_tkov3
genome_L2	1	84617	TUBB6	CTTAAACCGGCCAACATACCCGTCTCgCACCgCATGGGCCCGCGGAACACGGGTTTcGAGACGTCGAAAGGAACGAGTAGCAT	CATGGGCCCGCGGAACACGG	1_tkov3
genome_L2	1	200172	SLFNL1	CTTAAACCGGCCAACATACCCGTCTCgCACCgGGAGCGGCTGGAGATGCCGGGTTTcGAGACGTCGAAAGGAACGAGTAGCAT	GGAGCGGCTGGAGATGCCGG	1_tkov3
genome_L2	1	6584	SLC22A5	CTTAAACCGGCCAACATACCCGTCTCgCACCgGGTGGCGCTGACGATGCCGGGTTTcGAGACGTCGAAAGGAACGAGTAGCAT	GGTGGCGCTGACGATGCCGG	1_tkov3
genome_L2	1	83849	SYT15	CTTAAACCGGCCAACATACCCGTCTCgCACCgGCAGCTCTGATGCCGGGCAGGTTTcGAGACGTCGAAAGGAACGAGTAGCAT	GCAGCTCTGATGCCGGGCAG	1_tkov3
genome_L2	1	60529	ALX4	CTTAAACCGGCCAACATACCCGTCTCgCACCgCCGAGCTGAGAACTACGCCCGTTTcGAGACGTCGAAAGGAACGAGTAGCAT	CCGAGCTGAGAACTACGCCC	1_tkov3
genome_L2	1	11047	ADRM1	CTTAAACCGGCCAACATACCCGTCTCgCACCgCAGCACGTAGACCCTCCCGCGTTTcGAGACGTCGAAAGGAACGAGTAGCAT	CAGCACGTAGACCCTCCCGC	1_tkov3
genome_L2	1	8705	B3GALT4	CTTAAACCGGCCAACATACCCGTCTCgCACCgGTTGCGGTAGGAGTCCTGGAGTTTcGAGACGTCGAAAGGAACGAGTAGCAT	GTTGCGGTAGGAGTCCTGGA	1_tkov3
genome_L2	1	8537	BCAS1	CTTAAACCGGCCAACATACCCGTCTCgCACCgTTTACATCCCAGGAGACCCAGTTTcGAGACGTCGAAAGGAACGAGTAGCAT	TTTACATCCCAGGAGACCCA	1_tkov3
genome_L2	1	537	ATP6AP1	CTTAAACCGGCCAACATACCCGTCTCgCACCgGAATGAGCAGCAGAGCAGGGGTTTcGAGACGTCGAAAGGAACGAGTAGCAT	GAATGAGCAGCAGAGCAGGG	1_tkov3
genome_L2	1	90135	BTBD6	CTTAAACCGGCCAACATACCCGTCTCgCACCgGAGATGGCCCTACGGTCCGAGTTTcGAGACGTCGAAAGGAACGAGTAGCAT	GAGATGGCCCTACGGTCCGA	1_tkov3
genome_L2	1	149175	MANEAL	CTTAAACCGGCCAACATACCCGTCTCgCACCgGTAGTCCAAATACAGGCGGGGTTTcGAGACGTCGAAAGGAACGAGTAGCAT	GTAGTCCAAATACAGGCGGG	1_tkov3
genome_L2	1	3929	LBP	CTTAAACCGGCCAACATACCCGTCTCgCACCgTGATCCTGGCGACCAAGCCGGTTTcGAGACGTCGAAAGGAACGAGTAGCAT	TGATCCTGGCGACCAAGCCG	1_tkov3
genome_L2	1	4759	NEU2	CTTAAACCGGCCAACATACCCGTCTCgCACCgGAGAAGCCACCTCCGAGCCAGTTTcGAGACGTCGAAAGGAACGAGTAGCAT	GAGAAGCCACCTCCGAGCCA	1_tkov3
genome_L2	1	54471	MIEF1	CTTAAACCGGCCAACATACCCGTCTCgCACCgAGATGAGCAATGGCAGGCGCGTTTcGAGACGTCGAAAGGAACGAGTAGCAT	AGATGAGCAATGGCAGGCGC	1_tkov3
genome_L2	1	60672	MIIP	CTTAAACCGGCCAACATACCCGTCTCgCACCgTGTGCGGCGGTCAGTGGCCAGTTTcGAGACGTCGAAAGGAACGAGTAGCAT	TGTGCGGCGGTCAGTGGCCA	1_tkov3
genome_L2	1	4478	MSN	CTTAAACCGGCCAACATACCCGTCTCgCACCgGTCAAATAGCTGCTTCCCGGGTTTcGAGACGTCGAAAGGAACGAGTAGCAT	GTCAAATAGCTGCTTCCCGG	1_tkov3
genome_L2	1	55593	OTUD5	CTTAAACCGGCCAACATACCCGTCTCgCACCgTGGAGACCAGGACATGCATGGTTTcGAGACGTCGAAAGGAACGAGTAGCAT	TGGAGACCAGGACATGCATG	1_tkov3
genome_L2	1	5077	PAX3	CTTAAACCGGCCAACATACCCGTCTCgCACCgATTCGGGAAAGGTGAAGAGGGTTTcGAGACGTCGAAAGGAACGAGTAGCAT	ATTCGGGAAAGGTGAAGAGG	1_tkov3
genome_L2	1	8638	OASL	CTTAAACCGGCCAACATACCCGTCTCgCACCgAGCCTGATCAAGGCCTGCGGGTTTcGAGACGTCGAAAGGAACGAGTAGCAT	AGCCTGATCAAGGCCTGCGG	1_tkov3
genome_L2	1	146691	TOM1L2	CTTAAACCGGCCAACATACCCGTCTCgCACCgCCACAAGGATGTGGAAGCGGGTTTcGAGACGTCGAAAGGAACGAGTAGCAT	CCACAAGGATGTGGAAGCGG	1_tkov3
genome_L2	1	9925	ZBTB5	CTTAAACCGGCCAACATACCCGTCTCgCACCgTAGCGAGGTGGTGACAGCAGGTTTcGAGACGTCGAAAGGAACGAGTAGCAT	TAGCGAGGTGGTGACAGCAG	1_tkov3
genome_L2	1	65986	ZBTB10	CTTAAACCGGCCAACATACCCGTCTCgCACCgGCTGGCACTAGTCAAGATGGGTTTcGAGACGTCGAAAGGAACGAGTAGCAT	GCTGGCACTAGTCAAGATGG	1_tkov3
genome_L2	1	6641	SNTB1	CTTAAACCGGCCAACATACCCGTCTCgCACCgGCAGAACGAGCCATTGGTGGGTTTcGAGACGTCGAAAGGAACGAGTAGCAT	GCAGAACGAGCCATTGGTGG	1_tkov3
genome_L2	1	100049587	SIGLEC14	CTTAAACCGGCCAACATACCCGTCTCgCACCgCATGTCGGTGCCCATCCAGGGTTTcGAGACGTCGAAAGGAACGAGTAGCAT	CATGTCGGTGCCCATCCAGG	1_tkov3
genome_L2	1	84926	SPRYD3	CTTAAACCGGCCAACATACCCGTCTCgCACCgTATGGATGAGGAGGACGCGGGTTTcGAGACGTCGAAAGGAACGAGTAGCAT	TATGGATGAGGAGGACGCGG	1_tkov3
genome_L2	1	8534	CHST1	CTTAAACCGGCCAACATACCCGTCTCgCACCgGCGGGAGAGGTTGTAGGCGAGTTTcGAGACGTCGAAAGGAACGAGTAGCAT	GCGGGAGAGGTTGTAGGCGA	1_tkov3
genome_L2	1	57508	INTS2	CTTAAACCGGCCAACATACCCGTCTCgCACCgATTAGGCATAAACTTGGAGGGTTTcGAGACGTCGAAAGGAACGAGTAGCAT	ATTAGGCATAAACTTGGAGG	1_tkov3
genome_L2	1	2027	ENO3	CTTAAACCGGCCAACATACCCGTCTCgCACCgTCTAGGAGTCCTGAAGGCTGGTTTcGAGACGTCGAAAGGAACGAGTAGCAT	TCTAGGAGTCCTGAAGGCTG	1_tkov3
genome_L2	1	5578	PRKCA	CTTAAACCGGCCAACATACCCGTCTCgCACCgGAGGCAGAAGAACGTGCACGGTTTcGAGACGTCGAAAGGAACGAGTAGCAT	GAGGCAGAAGAACGTGCACG	1_tkov3
genome_L2	1	152579	SCFD2	CTTAAACCGGCCAACATACCCGTCTCgCACCgGAAGGATCAGCAGTTCCTCAGTTTcGAGACGTCGAAAGGAACGAGTAGCAT	GAAGGATCAGCAGTTCCTCA	1_tkov3
genome_L2	1	4782	NFIC	CTTAAACCGGCCAACATACCCGTCTCgCACCgCCTGTTCAAGGGCATCCCGCGTTTcGAGACGTCGAAAGGAACGAGTAGCAT	CCTGTTCAAGGGCATCCCGC	1_tkov3
genome_L2	1	27175	TUBG2	CTTAAACCGGCCAACATACCCGTCTCgCACCgTGTCATTCAGTCGCTCCAGGGTTTcGAGACGTCGAAAGGAACGAGTAGCAT	TGTCATTCAGTCGCTCCAGG	1_tkov3
genome_L2	1	9652	TTC37	CTTAAACCGGCCAACATACCCGTCTCgCACCgTCTGATGCAGATAATATCCCGTTTcGAGACGTCGAAAGGAACGAGTAGCAT	TCTGATGCAGATAATATCCC	1_tkov3
genome_L2	1	11073	TOPBP1	CTTAAACCGGCCAACATACCCGTCTCgCACCgTACACTGTGTGACCACACAGGTTTcGAGACGTCGAAAGGAACGAGTAGCAT	TACACTGTGTGACCACACAG	1_tkov3
genome_L2	1	30011	SH3KBP1	CTTAAACCGGCCAACATACCCGTCTCgCACCgTGGTGGGAAGGTGTTCTCAAGTTTcGAGACGTCGAAAGGAACGAGTAGCAT	TGGTGGGAAGGTGTTCTCAA	1_tkov3
genome_L2	1	84144	SYDE2	CTTAAACCGGCCAACATACCCGTCTCgCACCgATGGTACAATCCCATTCCTGGTTTcGAGACGTCGAAAGGAACGAGTAGCAT	ATGGTACAATCCCATTCCTG	1_tkov3
genome_L2	1	23213	SULF1	CTTAAACCGGCCAACATACCCGTCTCgCACCgAAGCCATTCTCGCCACCCAGGTTTcGAGACGTCGAAAGGAACGAGTAGCAT	AAGCCATTCTCGCCACCCAG	1_tkov3
genome_L2	1	22866	CNKSR2	CTTAAACCGGCCAACATACCCGTCTCgCACCgAGAAGGAGTGGCCATTATGAGTTTcGAGACGTCGAAAGGAACGAGTAGCAT	AGAAGGAGTGGCCATTATGA	1_tkov3
genome_L2	1	5127	CDK16	CTTAAACCGGCCAACATACCCGTCTCgCACCgCGAGGCATAGACAAGACCAAGTTTcGAGACGTCGAAAGGAACGAGTAGCAT	CGAGGCATAGACAAGACCAA	1_tkov3
genome_L2	1	30850	CDR2L	CTTAAACCGGCCAACATACCCGTCTCgCACCgGGCGGAGCGCGAGTACACCGGTTTcGAGACGTCGAAAGGAACGAGTAGCAT	GGCGGAGCGCGAGTACACCG	1_tkov3
genome_L2	1	80821	DDHD1	CTTAAACCGGCCAACATACCCGTCTCgCACCgTACGAGGTGGATGTGACCCAGTTTcGAGACGTCGAAAGGAACGAGTAGCAT	TACGAGGTGGATGTGACCCA	1_tkov3
genome_L2	1	1545	CYP1B1	CTTAAACCGGCCAACATACCCGTCTCgCACCgGAGGAGCAGCCACTGCAGCGGTTTcGAGACGTCGAAAGGAACGAGTAGCAT	GAGGAGCAGCCACTGCAGCG	1_tkov3
genome_L2	1	57143	ADCK1	CTTAAACCGGCCAACATACCCGTCTCgCACCgGGTGCGGGCTCAGAGCTCGAGTTTcGAGACGTCGAAAGGAACGAGTAGCAT	GGTGCGGGCTCAGAGCTCGA	1_tkov3
genome_L2	1	3868	KRT16	CTTAAACCGGCCAACATACCCGTCTCgCACCgGTGAGGTGACGGAGCTCCGGGTTTcGAGACGTCGAAAGGAACGAGTAGCAT	GTGAGGTGACGGAGCTCCGG	1_tkov3
genome_L2	1	79956	ERMP1	CTTAAACCGGCCAACATACCCGTCTCgCACCgAGAGCGTCGAGAGGGAGCGGGTTTcGAGACGTCGAAAGGAACGAGTAGCAT	AGAGCGTCGAGAGGGAGCGG	1_tkov3
genome_L2	1	2937	GSS	CTTAAACCGGCCAACATACCCGTCTCgCACCgGGTCTCTGGACCAAGACCGAGTTTcGAGACGTCGAAAGGAACGAGTAGCAT	GGTCTCTGGACCAAGACCGA	1_tkov3
genome_L2	1	10243	GPHN	CTTAAACCGGCCAACATACCCGTCTCgCACCgGCTGGGAAACATGGCGACCGGTTTcGAGACGTCGAAAGGAACGAGTAGCAT	GCTGGGAAACATGGCGACCG	1_tkov3
genome_L2	1	2968	GTF2H4	CTTAAACCGGCCAACATACCCGTCTCgCACCgAATCTGCAGGAATTCTTAGGGTTTcGAGACGTCGAAAGGAACGAGTAGCAT	AATCTGCAGGAATTCTTAGG	1_tkov3
genome_L2	1	203069	R3HCC1	CTTAAACCGGCCAACATACCCGTCTCgCACCgTGAACCAGCGCTCAAGACGGGTTTcGAGACGTCGAAAGGAACGAGTAGCAT	TGAACCAGCGCTCAAGACGG	1_tkov3
genome_L2	1	6527	SLC5A4	CTTAAACCGGCCAACATACCCGTCTCgCACCgCAGGTAAAGGTCCAATCCCAGTTTcGAGACGTCGAAAGGAACGAGTAGCAT	CAGGTAAAGGTCCAATCCCA	1_tkov3
genome_L2	1	6693	SPN	CTTAAACCGGCCAACATACCCGTCTCgCACCgAGAGACCAAAGGCTCTCCGGGTTTcGAGACGTCGAAAGGAACGAGTAGCAT	AGAGACCAAAGGCTCTCCGG	1_tkov3
genome_L2	1	1015	CDH17	CTTAAACCGGCCAACATACCCGTCTCgCACCgTCTGTATTACAACAGAGCCTGTTTcGAGACGTCGAAAGGAACGAGTAGCAT	TCTGTATTACAACAGAGCCT	1_tkov3
genome_L2	1	1509	CTSD	CTTAAACCGGCCAACATACCCGTCTCgCACCgTTTGACACCGCCCAGGGCAGGTTTcGAGACGTCGAAAGGAACGAGTAGCAT	TTTGACACCGCCCAGGGCAG	1_tkov3
genome_L2	1	131566	DCBLD2	CTTAAACCGGCCAACATACCCGTCTCgCACCgAAAGGAAGCAGACAACCAGCGTTTcGAGACGTCGAAAGGAACGAGTAGCAT	AAAGGAAGCAGACAACCAGC	1_tkov3
genome_L2	1	3213	HOXB3	CTTAAACCGGCCAACATACCCGTCTCgCACCgATTCTGGTGGGCTTTACCGAGTTTcGAGACGTCGAAAGGAACGAGTAGCAT	ATTCTGGTGGGCTTTACCGA	1_tkov3
genome_L2	1	11133	KPTN	CTTAAACCGGCCAACATACCCGTCTCgCACCgTCAAACCCAGAGCTCACCCTGTTTcGAGACGTCGAAAGGAACGAGTAGCAT	TCAAACCCAGAGCTCACCCT	1_tkov3
genome_L2	1	9413	FAM189A2	CTTAAACCGGCCAACATACCCGTCTCgCACCgGTTAAGGTGGACTTAGGTGAGTTTcGAGACGTCGAAAGGAACGAGTAGCAT	GTTAAGGTGGACTTAGGTGA	1_tkov3
genome_L2	1	96459	FNIP1	CTTAAACCGGCCAACATACCCGTCTCgCACCgGAAGGAGTTCACCTTTCTAAGTTTcGAGACGTCGAAAGGAACGAGTAGCAT	GAAGGAGTTCACCTTTCTAA	1_tkov3
genome_L2	1	5914	RARA	CTTAAACCGGCCAACATACCCGTCTCgCACCgGAGGGTGATCTGGTCGGCGAGTTTcGAGACGTCGAAAGGAACGAGTAGCAT	GAGGGTGATCTGGTCGGCGA	1_tkov3
genome_L2	1	4430	MYO1B	CTTAAACCGGCCAACATACCCGTCTCgCACCgTTCGGCCAAAGTGAATGGAGGTTTcGAGACGTCGAAAGGAACGAGTAGCAT	TTCGGCCAAAGTGAATGGAG	1_tkov3
genome_L2	1	92312	MEX3A	CTTAAACCGGCCAACATACCCGTCTCgCACCgAGGACGTGGCCACAGCCCGGGTTTcGAGACGTCGAAAGGAACGAGTAGCAT	AGGACGTGGCCACAGCCCGG	1_tkov3
genome_L2	1	6862	T	CTTAAACCGGCCAACATACCCGTCTCgCACCgTCACCAACAAGCTCAACGGAGTTTcGAGACGTCGAAAGGAACGAGTAGCAT	TCACCAACAAGCTCAACGGA	1_tkov3
genome_L2	1	126375	ZNF792	CTTAAACCGGCCAACATACCCGTCTCgCACCgACACAACCCTATCAGAACGGGTTTcGAGACGTCGAAAGGAACGAGTAGCAT	ACACAACCCTATCAGAACGG	1_tkov3
genome_L2	1	55244	SLC47A1	CTTAAACCGGCCAACATACCCGTCTCgCACCgGAGCCAGAACCTGAAGCACGGTTTcGAGACGTCGAAAGGAACGAGTAGCAT	GAGCCAGAACCTGAAGCACG	1_tkov3
genome_L2	1	342618	SLFN14	CTTAAACCGGCCAACATACCCGTCTCgCACCgCACGGCTGACAGCTGAGCAGGTTTcGAGACGTCGAAAGGAACGAGTAGCAT	CACGGCTGACAGCTGAGCAG	1_tkov3
genome_L2	1	51151	SLC45A2	CTTAAACCGGCCAACATACCCGTCTCgCACCgAAGAGAGTTCTGCTACGCGGGTTTcGAGACGTCGAAAGGAACGAGTAGCAT	AAGAGAGTTCTGCTACGCGG	1_tkov3
genome_L2	1	6662	SOX9	CTTAAACCGGCCAACATACCCGTCTCgCACCgTCTGAAGAAGGAGAGCGAGGGTTTcGAGACGTCGAAAGGAACGAGTAGCAT	TCTGAAGAAGGAGAGCGAGG	1_tkov3
genome_L2	1	140885	SIRPA	CTTAAACCGGCCAACATACCCGTCTCgCACCgGGTGAGGGTGTCCTCCGACGGTTTcGAGACGTCGAAAGGAACGAGTAGCAT	GGTGAGGGTGTCCTCCGACG	1_tkov3
genome_L2	1	22987	SV2C	CTTAAACCGGCCAACATACCCGTCTCgCACCgGAATGTGAGGGCCACCACGGGTTTcGAGACGTCGAAAGGAACGAGTAGCAT	GAATGTGAGGGCCACCACGG	1_tkov3
genome_L2	1	9399	STOML1	CTTAAACCGGCCAACATACCCGTCTCgCACCgAGAACCATGCCAGGTCCCTGGTTTcGAGACGTCGAAAGGAACGAGTAGCAT	AGAACCATGCCAGGTCCCTG	1_tkov3
genome_L2	1	1184	CLCN5	CTTAAACCGGCCAACATACCCGTCTCgCACCgTAGGATCATGGACTTCTTGGGTTTcGAGACGTCGAAAGGAACGAGTAGCAT	TAGGATCATGGACTTCTTGG	1_tkov3
genome_L2	1	1555	CYP2B6	CTTAAACCGGCCAACATACCCGTCTCgCACCgATCGCCGAAGCACCTTCCAGGTTTcGAGACGTCGAAAGGAACGAGTAGCAT	ATCGCCGAAGCACCTTCCAG	1_tkov3
genome_L2	1	140459	ASB6	CTTAAACCGGCCAACATACCCGTCTCgCACCgAAGGATTCGGCTCTCCTCGCGTTTcGAGACGTCGAAAGGAACGAGTAGCAT	AAGGATTCGGCTCTCCTCGC	1_tkov3
genome_L2	1	93	ACVR2B	CTTAAACCGGCCAACATACCCGTCTCgCACCgACAGCAGCAGAAGTACACCTGTTTcGAGACGTCGAAAGGAACGAGTAGCAT	ACAGCAGCAGAAGTACACCT	1_tkov3
genome_L2	1	283643	C14orf80	CTTAAACCGGCCAACATACCCGTCTCgCACCgTGGGAAAGCTGCGGTTCCGGGTTTcGAGACGTCGAAAGGAACGAGTAGCAT	TGGGAAAGCTGCGGTTCCGG	1_tkov3
genome_L2	1	11177	BAZ1A	CTTAAACCGGCCAACATACCCGTCTCgCACCgTGTGAGACAGAAGCCGCCCGGTTTcGAGACGTCGAAAGGAACGAGTAGCAT	TGTGAGACAGAAGCCGCCCG	1_tkov3
genome_L2	1	4146	MATN1	CTTAAACCGGCCAACATACCCGTCTCgCACCgGAAGCCCTCGTGGCAGGCGCGTTTcGAGACGTCGAAAGGAACGAGTAGCAT	GAAGCCCTCGTGGCAGGCGC	1_tkov3
genome_L2	1	100505753	KRTAP16-1	CTTAAACCGGCCAACATACCCGTCTCgCACCgTGAGACATCCACCTTGCAGGGTTTcGAGACGTCGAAAGGAACGAGTAGCAT	TGAGACATCCACCTTGCAGG	1_tkov3
genome_L2	1	2103	ESRRB	CTTAAACCGGCCAACATACCCGTCTCgCACCgGGGTGGCGAGTCCAGACCGTGTTTcGAGACGTCGAAAGGAACGAGTAGCAT	GGGTGGCGAGTCCAGACCGT	1_tkov3
genome_L2	1	8928	FOXH1	CTTAAACCGGCCAACATACCCGTCTCgCACCgGACCGCCCAGAAGTTGCCCTGTTTcGAGACGTCGAAAGGAACGAGTAGCAT	GACCGCCCAGAAGTTGCCCT	1_tkov3
genome_L2	1	8605	PLA2G4C	CTTAAACCGGCCAACATACCCGTCTCgCACCgGGCTGCAAGAAAGTTCACAAGTTTcGAGACGTCGAAAGGAACGAGTAGCAT	GGCTGCAAGAAAGTTCACAA	1_tkov3
genome_L2	1	4795	NFKBIL1	CTTAAACCGGCCAACATACCCGTCTCgCACCgGACGTTCTCGGCGTTGGCGGGTTTcGAGACGTCGAAAGGAACGAGTAGCAT	GACGTTCTCGGCGTTGGCGG	1_tkov3
genome_L2	1	4795	NFKBIL1	CTTAAACCGGCCAACATACCCGTCTCgCACCgTGCGTGAGAGCCGAGCCAGGGTTTcGAGACGTCGAAAGGAACGAGTAGCAT	TGCGTGAGAGCCGAGCCAGG	1_tkov3
genome_L2	1	5122	PCSK1	CTTAAACCGGCCAACATACCCGTCTCgCACCgGAAGTAAACGTTCAGCTCTAGTTTcGAGACGTCGAAAGGAACGAGTAGCAT	GAAGTAAACGTTCAGCTCTA	1_tkov3
genome_L2	1	10906	TRAFD1	CTTAAACCGGCCAACATACCCGTCTCgCACCgGAGTCTTCAGATCTTTCACAGTTTcGAGACGTCGAAAGGAACGAGTAGCAT	GAGTCTTCAGATCTTTCACA	1_tkov3
genome_L2	1	29800	ZDHHC1	CTTAAACCGGCCAACATACCCGTCTCgCACCgTGCGGGACAAGAGCTATGCGGTTTcGAGACGTCGAAAGGAACGAGTAGCAT	TGCGGGACAAGAGCTATGCG	1_tkov3
genome_L2	1	79085	SLC25A23	CTTAAACCGGCCAACATACCCGTCTCgCACCgTCTGGGCATTTCCATCTCGCGTTTcGAGACGTCGAAAGGAACGAGTAGCAT	TCTGGGCATTTCCATCTCGC	1_tkov3
genome_L2	1	114789	SLC25A25	CTTAAACCGGCCAACATACCCGTCTCgCACCgGGTCCCGGATGAGTTCACAGGTTTcGAGACGTCGAAAGGAACGAGTAGCAT	GGTCCCGGATGAGTTCACAG	1_tkov3
genome_L2	1	1717	DHCR7	CTTAAACCGGCCAACATACCCGTCTCgCACCgGAAGTAGTAGACGATGAAGGGTTTcGAGACGTCGAAAGGAACGAGTAGCAT	GAAGTAGTAGACGATGAAGG	1_tkov3
genome_L2	1	151835	CPNE9	CTTAAACCGGCCAACATACCCGTCTCgCACCgGCTCCTGTAGAACACAAGGAGTTTcGAGACGTCGAAAGGAACGAGTAGCAT	GCTCCTGTAGAACACAAGGA	1_tkov3
genome_L2	1	10157	AASS	CTTAAACCGGCCAACATACCCGTCTCgCACCgTCTGCCACCTATCTGCTCGAGTTTcGAGACGTCGAAAGGAACGAGTAGCAT	TCTGCCACCTATCTGCTCGA	1_tkov3
genome_L2	1	631	BFSP1	CTTAAACCGGCCAACATACCCGTCTCgCACCgTGAGAGAGACTCCATGGCTCGTTTcGAGACGTCGAAAGGAACGAGTAGCAT	TGAGAGAGACTCCATGGCTC	1_tkov3
genome_L2	1	80270	HSD3B7	CTTAAACCGGCCAACATACCCGTCTCgCACCgGCTGGTGTACCTGGTCACAGGTTTcGAGACGTCGAAAGGAACGAGTAGCAT	GCTGGTGTACCTGGTCACAG	1_tkov3
genome_L2	1	133396	IL31RA	CTTAAACCGGCCAACATACCCGTCTCgCACCgAGGTTAACACATGAAGGCTGGTTTcGAGACGTCGAAAGGAACGAGTAGCAT	AGGTTAACACATGAAGGCTG	1_tkov3
genome_L2	1	8890	EIF2B4	CTTAAACCGGCCAACATACCCGTCTCgCACCgACTCGGCCTGCAGTACTCCCGTTTcGAGACGTCGAAAGGAACGAGTAGCAT	ACTCGGCCTGCAGTACTCCC	1_tkov3
genome_L2	1	57546	PDP2	CTTAAACCGGCCAACATACCCGTCTCgCACCgGATGCCAAACATCAGTCCATGTTTcGAGACGTCGAAAGGAACGAGTAGCAT	GATGCCAAACATCAGTCCAT	1_tkov3
genome_L2	1	864	RUNX3	CTTAAACCGGCCAACATACCCGTCTCgCACCgGGACGTGCCGGATGGTACGGGTTTcGAGACGTCGAAAGGAACGAGTAGCAT	GGACGTGCCGGATGGTACGG	1_tkov3
genome_L2	1	340371	NRBP2	CTTAAACCGGCCAACATACCCGTCTCgCACCgAAAGACCAAGAAGAACCACAGTTTcGAGACGTCGAAAGGAACGAGTAGCAT	AAAGACCAAGAAGAACCACA	1_tkov3
genome_L2	1	340152	ZC3H12D	CTTAAACCGGCCAACATACCCGTCTCgCACCgGAGGGTCCATGGCGGCCCAGGTTTcGAGACGTCGAAAGGAACGAGTAGCAT	GAGGGTCCATGGCGGCCCAG	1_tkov3
genome_L2	1	152503	SH3D19	CTTAAACCGGCCAACATACCCGTCTCgCACCgAACCACCCAGGTCAAACAGGGTTTcGAGACGTCGAAAGGAACGAGTAGCAT	AACCACCCAGGTCAAACAGG	1_tkov3
genome_L2	1	8148	TAF15	CTTAAACCGGCCAACATACCCGTCTCgCACCgGGTTATGGAGGAGATCGAGGGTTTcGAGACGTCGAAAGGAACGAGTAGCAT	GGTTATGGAGGAGATCGAGG	1_tkov3
genome_L2	1	1140	CHRNB1	CTTAAACCGGCCAACATACCCGTCTCgCACCgCTACAGCTACGACAGCTCGGGTTTcGAGACGTCGAAAGGAACGAGTAGCAT	CTACAGCTACGACAGCTCGG	1_tkov3
genome_L2	1	1809	DPYSL3	CTTAAACCGGCCAACATACCCGTCTCgCACCgCAACTTCACAGCCATTCCTGGTTTcGAGACGTCGAAAGGAACGAGTAGCAT	CAACTTCACAGCCATTCCTG	1_tkov3
genome_L2	1	1376	CPT2	CTTAAACCGGCCAACATACCCGTCTCgCACCgACTACCAGGACAGCCTGCCCGTTTcGAGACGTCGAAAGGAACGAGTAGCAT	ACTACCAGGACAGCCTGCCC	1_tkov3
genome_L2	1	57834	CYP4F11	CTTAAACCGGCCAACATACCCGTCTCgCACCgTCACTGTGAGTTCGCACCCAGTTTcGAGACGTCGAAAGGAACGAGTAGCAT	TCACTGTGAGTTCGCACCCA	1_tkov3
genome_L2	1	390110	ACCSL	CTTAAACCGGCCAACATACCCGTCTCgCACCgTAGCTCCCGCCTGTATGCAAGTTTcGAGACGTCGAAAGGAACGAGTAGCAT	TAGCTCCCGCCTGTATGCAA	1_tkov3
genome_L2	1	553	AVPR1B	CTTAAACCGGCCAACATACCCGTCTCgCACCgCGGCAGAACGAAGATAGCCAGTTTcGAGACGTCGAAAGGAACGAGTAGCAT	CGGCAGAACGAAGATAGCCA	1_tkov3
genome_L2	1	10265	IRX5	CTTAAACCGGCCAACATACCCGTCTCgCACCgCACGTACGAGGAGAAGGCGGGTTTcGAGACGTCGAAAGGAACGAGTAGCAT	CACGTACGAGGAGAAGGCGG	1_tkov3
genome_L2	1	65979	PHACTR4	CTTAAACCGGCCAACATACCCGTCTCgCACCgGGAGGTATATGAGTAGGCAGGTTTcGAGACGTCGAAAGGAACGAGTAGCAT	GGAGGTATATGAGTAGGCAG	1_tkov3
genome_L2	1	340562	SATL1	CTTAAACCGGCCAACATACCCGTCTCgCACCgGTATAAGCCAACCAGTGATGGTTTcGAGACGTCGAAAGGAACGAGTAGCAT	GTATAAGCCAACCAGTGATG	1_tkov3
genome_L2	1	91523	PCED1B	CTTAAACCGGCCAACATACCCGTCTCgCACCgAAGCAGCTGCCGCACTTCGGGTTTcGAGACGTCGAAAGGAACGAGTAGCAT	AAGCAGCTGCCGCACTTCGG	1_tkov3
genome_L2	1	390980	ZNF805	CTTAAACCGGCCAACATACCCGTCTCgCACCgAGACAAGGCTAGCTCACAGGGTTTcGAGACGTCGAAAGGAACGAGTAGCAT	AGACAAGGCTAGCTCACAGG	1_tkov3
genome_L2	1	148066	ZNRF4	CTTAAACCGGCCAACATACCCGTCTCgCACCgTAGGCATTAAGTGCTCCGGAGTTTcGAGACGTCGAAAGGAACGAGTAGCAT	TAGGCATTAAGTGCTCCGGA	1_tkov3
genome_L2	1	79048	SECISBP2	CTTAAACCGGCCAACATACCCGTCTCgCACCgTCTTCATTTGACTCATGCGGGTTTcGAGACGTCGAAAGGAACGAGTAGCAT	TCTTCATTTGACTCATGCGG	1_tkov3
genome_L2	1	347853	TBX10	CTTAAACCGGCCAACATACCCGTCTCgCACCgGAGCAGGGCGTAGTCGGCCAGTTTcGAGACGTCGAAAGGAACGAGTAGCAT	GAGCAGGGCGTAGTCGGCCA	1_tkov3
genome_L2	1	9435	CHST2	CTTAAACCGGCCAACATACCCGTCTCgCACCgTGAGCGGGTCAACAGCCCTGGTTTcGAGACGTCGAAAGGAACGAGTAGCAT	TGAGCGGGTCAACAGCCCTG	1_tkov3
genome_L2	1	83716	CRISPLD2	CTTAAACCGGCCAACATACCCGTCTCgCACCgGGGCCGGCCATTCTTGTAGGGTTTcGAGACGTCGAAAGGAACGAGTAGCAT	GGGCCGGCCATTCTTGTAGG	1_tkov3
genome_L2	1	191	AHCY	CTTAAACCGGCCAACATACCCGTCTCgCACCgGAAGGTGAACATCAAGCCGCGTTTcGAGACGTCGAAAGGAACGAGTAGCAT	GAAGGTGAACATCAAGCCGC	1_tkov3
genome_L2	1	768	CA9	CTTAAACCGGCCAACATACCCGTCTCgCACCgAGGCGCAGTTCTGGGAGCGGGTTTcGAGACGTCGAAAGGAACGAGTAGCAT	AGGCGCAGTTCTGGGAGCGG	1_tkov3
genome_L2	1	535	ATP6V0A1	CTTAAACCGGCCAACATACCCGTCTCgCACCgGTCGCAGGAACACATTTCCCGTTTcGAGACGTCGAAAGGAACGAGTAGCAT	GTCGCAGGAACACATTTCCC	1_tkov3
genome_L2	1	3615	IMPDH2	CTTAAACCGGCCAACATACCCGTCTCgCACCgTCCATGGGAGAGGAAACCAGGTTTcGAGACGTCGAAAGGAACGAGTAGCAT	TCCATGGGAGAGGAAACCAG	1_tkov3
genome_L2	1	2119	ETV5	CTTAAACCGGCCAACATACCCGTCTCgCACCgACAAGACGACAGCTCAGAGGGTTTcGAGACGTCGAAAGGAACGAGTAGCAT	ACAAGACGACAGCTCAGAGG	1_tkov3
genome_L2	1	25794	FSCN2	CTTAAACCGGCCAACATACCCGTCTCgCACCgTACTGGACCCTGGTCACCCAGTTTcGAGACGTCGAAAGGAACGAGTAGCAT	TACTGGACCCTGGTCACCCA	1_tkov3
genome_L2	1	2639	GCDH	CTTAAACCGGCCAACATACCCGTCTCgCACCgATAGATAGGGTGCATGACGAGTTTcGAGACGTCGAAAGGAACGAGTAGCAT	ATAGATAGGGTGCATGACGA	1_tkov3
genome_L2	1	10856	RUVBL2	CTTAAACCGGCCAACATACCCGTCTCgCACCgGAAGGCCTGCGTCAGCGCCTGTTTcGAGACGTCGAAAGGAACGAGTAGCAT	GAAGGCCTGCGTCAGCGCCT	1_tkov3
genome_L2	1	56965	PARP6	CTTAAACCGGCCAACATACCCGTCTCgCACCgCTGGAATGATGACGACTCGGGTTTcGAGACGTCGAAAGGAACGAGTAGCAT	CTGGAATGATGACGACTCGG	1_tkov3
genome_L2	1	10381	TUBB3	CTTAAACCGGCCAACATACCCGTCTCgCACCgAGGCCTGAAGAGATGTCCAAGTTTcGAGACGTCGAAAGGAACGAGTAGCAT	AGGCCTGAAGAGATGTCCAA	1_tkov3
genome_L2	1	84679	SLC9A7	CTTAAACCGGCCAACATACCCGTCTCgCACCgCGTGCAGAAAGCGCACCCGGGTTTcGAGACGTCGAAAGGAACGAGTAGCAT	CGTGCAGAAAGCGCACCCGG	1_tkov3
genome_L2	1	1004	CDH6	CTTAAACCGGCCAACATACCCGTCTCgCACCgTGAACCAATATTCACCAAGGGTTTcGAGACGTCGAAAGGAACGAGTAGCAT	TGAACCAATATTCACCAAGG	1_tkov3
genome_L2	1	1828	DSG1	CTTAAACCGGCCAACATACCCGTCTCgCACCgGTAGCTACTGACCTGGACACGTTTcGAGACGTCGAAAGGAACGAGTAGCAT	GTAGCTACTGACCTGGACAC	1_tkov3
genome_L2	1	10391	CORO2B	CTTAAACCGGCCAACATACCCGTCTCgCACCgGTTCCGGAATGTCTACGGGAGTTTcGAGACGTCGAAAGGAACGAGTAGCAT	GTTCCGGAATGTCTACGGGA	1_tkov3
genome_L2	1	256006	ANKRD31	CTTAAACCGGCCAACATACCCGTCTCgCACCgAAACCCAGTCACCTGGCTCAGTTTcGAGACGTCGAAAGGAACGAGTAGCAT	AAACCCAGTCACCTGGCTCA	1_tkov3
genome_L2	1	136371	ASB10	CTTAAACCGGCCAACATACCCGTCTCgCACCgATACCAGCGACCCAGAGCGAGTTTcGAGACGTCGAAAGGAACGAGTAGCAT	ATACCAGCGACCCAGAGCGA	1_tkov3
genome_L2	1	11234	HPS5	CTTAAACCGGCCAACATACCCGTCTCgCACCgTAAGCTCTGACTCACTCTGCGTTTcGAGACGTCGAAAGGAACGAGTAGCAT	TAAGCTCTGACTCACTCTGC	1_tkov3
genome_L2	1	84985	FAM83A	CTTAAACCGGCCAACATACCCGTCTCgCACCgGCTAAGGCGGCCATTGGCCGGTTTcGAGACGTCGAAAGGAACGAGTAGCAT	GCTAAGGCGGCCATTGGCCG	1_tkov3
genome_L2	1	3995	FADS3	CTTAAACCGGCCAACATACCCGTCTCgCACCgCAAAGACCCAGACGTGACGGGTTTcGAGACGTCGAAAGGAACGAGTAGCAT	CAAAGACCCAGACGTGACGG	1_tkov3
genome_L2	1	84706	GPT2	CTTAAACCGGCCAACATACCCGTCTCgCACCgAATGCCGTCACTAGCTCCCGGTTTcGAGACGTCGAAAGGAACGAGTAGCAT	AATGCCGTCACTAGCTCCCG	1_tkov3
genome_L2	1	2800	GOLGA1	CTTAAACCGGCCAACATACCCGTCTCgCACCgGAGCAGCTCCAACAGAGCAAGTTTcGAGACGTCGAAAGGAACGAGTAGCAT	GAGCAGCTCCAACAGAGCAA	1_tkov3
genome_L2	1	5325	PLAGL1	CTTAAACCGGCCAACATACCCGTCTCgCACCgGAGGCCAGGGACTCTGGCAGGTTTcGAGACGTCGAAAGGAACGAGTAGCAT	GAGGCCAGGGACTCTGGCAG	1_tkov3
genome_L2	1	90780	PYGO2	CTTAAACCGGCCAACATACCCGTCTCgCACCgGGGAAAGTTCATGTTGCCTGGTTTcGAGACGTCGAAAGGAACGAGTAGCAT	GGGAAAGTTCATGTTGCCTG	1_tkov3
genome_L2	1	266747	RGL4	CTTAAACCGGCCAACATACCCGTCTCgCACCgGAGCACAGCACTGTACACCTGTTTcGAGACGTCGAAAGGAACGAGTAGCAT	GAGCACAGCACTGTACACCT	1_tkov3
genome_L2	1	10316	NMUR1	CTTAAACCGGCCAACATACCCGTCTCgCACCgTCATTGGGCTGCGACTGCGGGTTTcGAGACGTCGAAAGGAACGAGTAGCAT	TCATTGGGCTGCGACTGCGG	1_tkov3
genome_L2	1	200081	TXLNA	CTTAAACCGGCCAACATACCCGTCTCgCACCgTGAGCAGTATGAGCTGCGCGGTTTcGAGACGTCGAAAGGAACGAGTAGCAT	TGAGCAGTATGAGCTGCGCG	1_tkov3
genome_L2	1	135228	CD109	CTTAAACCGGCCAACATACCCGTCTCgCACCgGATTGAATTCCCAATCCTGGGTTTcGAGACGTCGAAAGGAACGAGTAGCAT	GATTGAATTCCCAATCCTGG	1_tkov3
genome_L2	1	1829	DSG2	CTTAAACCGGCCAACATACCCGTCTCgCACCgCAAGAAGAATCCAATTGCCAGTTTcGAGACGTCGAAAGGAACGAGTAGCAT	CAAGAAGAATCCAATTGCCA	1_tkov3
genome_L2	1	23549	DNPEP	CTTAAACCGGCCAACATACCCGTCTCgCACCgGATGGAGAGGCTCCGAGCCAGTTTcGAGACGTCGAAAGGAACGAGTAGCAT	GATGGAGAGGCTCCGAGCCA	1_tkov3
genome_L2	1	23394	ADNP	CTTAAACCGGCCAACATACCCGTCTCgCACCgAGTTGAGGAAGTGTTACCTGGTTTcGAGACGTCGAAAGGAACGAGTAGCAT	AGTTGAGGAAGTGTTACCTG	1_tkov3
genome_L2	1	3892	KRT86	CTTAAACCGGCCAACATACCCGTCTCgCACCgCGCCACAGACAACGCCACCGGTTTcGAGACGTCGAAAGGAACGAGTAGCAT	CGCCACAGACAACGCCACCG	1_tkov3
genome_L2	1	140807	KRT72	CTTAAACCGGCCAACATACCCGTCTCgCACCgTAAGGTTGAGCTCCAGGCCAGTTTcGAGACGTCGAAAGGAACGAGTAGCAT	TAAGGTTGAGCTCCAGGCCA	1_tkov3
genome_L2	1	2590	GALNT2	CTTAAACCGGCCAACATACCCGTCTCgCACCgGGAGGGACGATGGTCCGCTCGTTTcGAGACGTCGAAAGGAACGAGTAGCAT	GGAGGGACGATGGTCCGCTC	1_tkov3
genome_L2	1	79187	FSD1	CTTAAACCGGCCAACATACCCGTCTCgCACCgGACCCAGGCGAACTCGGCGAGTTTcGAGACGTCGAAAGGAACGAGTAGCAT	GACCCAGGCGAACTCGGCGA	1_tkov3
genome_L2	1	5239	PGM5	CTTAAACCGGCCAACATACCCGTCTCgCACCgTATGCCAACCAGCATGGCCCGTTTcGAGACGTCGAAAGGAACGAGTAGCAT	TATGCCAACCAGCATGGCCC	1_tkov3
genome_L2	1	152110	NEK10	CTTAAACCGGCCAACATACCCGTCTCgCACCgTCCTGAAATAGTTTACGCTGGTTTcGAGACGTCGAAAGGAACGAGTAGCAT	TCCTGAAATAGTTTACGCTG	1_tkov3
genome_L2	1	79661	NEIL1	CTTAAACCGGCCAACATACCCGTCTCgCACCgGACCGAGCGGGCCTTCTCAAGTTTcGAGACGTCGAAAGGAACGAGTAGCAT	GACCGAGCGGGCCTTCTCAA	1_tkov3
genome_L2	1	4723	NDUFV1	CTTAAACCGGCCAACATACCCGTCTCgCACCgGAAACGCACAGATACCCGCGGTTTcGAGACGTCGAAAGGAACGAGTAGCAT	GAAACGCACAGATACCCGCG	1_tkov3
genome_L2	1	79728	PALB2	CTTAAACCGGCCAACATACCCGTCTCgCACCgGAAGCATGTCCAATTGCCAGGTTTcGAGACGTCGAAAGGAACGAGTAGCAT	GAAGCATGTCCAATTGCCAG	1_tkov3
genome_L2	1	7376	NR1H2	CTTAAACCGGCCAACATACCCGTCTCgCACCgAGAGTCACTCACCAGGCAGGGTTTcGAGACGTCGAAAGGAACGAGTAGCAT	AGAGTCACTCACCAGGCAGG	1_tkov3
genome_L2	1	2516	NR5A1	CTTAAACCGGCCAACATACCCGTCTCgCACCgAAGGTGTCCGGCTACCACTAGTTTcGAGACGTCGAAAGGAACGAGTAGCAT	AAGGTGTCCGGCTACCACTA	1_tkov3
genome_L2	1	11338	U2AF2	CTTAAACCGGCCAACATACCCGTCTCgCACCgGGCGCTAAAGAGGAGCACGGGTTTcGAGACGTCGAAAGGAACGAGTAGCAT	GGCGCTAAAGAGGAGCACGG	1_tkov3
genome_L2	1	7404	UTY	CTTAAACCGGCCAACATACCCGTCTCgCACCgGTGATACTGGGCTGACCCAGGTTTcGAGACGTCGAAAGGAACGAGTAGCAT	GTGATACTGGGCTGACCCAG	1_tkov3
genome_L2	1	8718	TNFRSF25	CTTAAACCGGCCAACATACCCGTCTCgCACCgGCAGTGGCCGACACCCGCTGGTTTcGAGACGTCGAAAGGAACGAGTAGCAT	GCAGTGGCCGACACCCGCTG	1_tkov3
genome_L2	1	51341	ZBTB7A	CTTAAACCGGCCAACATACCCGTCTCgCACCgTAAGCCGTTGCAGTCGCCCGGTTTcGAGACGTCGAAAGGAACGAGTAGCAT	TAAGCCGTTGCAGTCGCCCG	1_tkov3
genome_L2	1	9096	TBX18	CTTAAACCGGCCAACATACCCGTCTCgCACCgGCTCCCTGCAGATCCACCCGGTTTcGAGACGTCGAAAGGAACGAGTAGCAT	GCTCCCTGCAGATCCACCCG	1_tkov3
genome_L2	1	85458	DIXDC1	CTTAAACCGGCCAACATACCCGTCTCgCACCgAGGGCCCGCACACTCCAGTAGTTTcGAGACGTCGAAAGGAACGAGTAGCAT	AGGGCCCGCACACTCCAGTA	1_tkov3
genome_L2	1	178	AGL	CTTAAACCGGCCAACATACCCGTCTCgCACCgGATAGTCCAAGAGTCTGCAAGTTTcGAGACGTCGAAAGGAACGAGTAGCAT	GATAGTCCAAGAGTCTGCAA	1_tkov3
genome_L2	1	729	C6	CTTAAACCGGCCAACATACCCGTCTCgCACCgTTTCTGGCAGGAGAGCCCAGGTTTcGAGACGTCGAAAGGAACGAGTAGCAT	TTTCTGGCAGGAGAGCCCAG	1_tkov3
genome_L2	1	699	BUB1	CTTAAACCGGCCAACATACCCGTCTCgCACCgGCAGAAATAGCATTTGCCAAGTTTcGAGACGTCGAAAGGAACGAGTAGCAT	GCAGAAATAGCATTTGCCAA	1_tkov3
genome_L2	1	255877	BCL6B	CTTAAACCGGCCAACATACCCGTCTCgCACCgGTTGAGGTTGCCCAGCACGTGTTTcGAGACGTCGAAAGGAACGAGTAGCAT	GTTGAGGTTGCCCAGCACGT	1_tkov3
genome_L2	1	2675	GFRA2	CTTAAACCGGCCAACATACCCGTCTCgCACCgAAGGGCTGGCCAAAGAGCGGGTTTcGAGACGTCGAAAGGAACGAGTAGCAT	AAGGGCTGGCCAAAGAGCGG	1_tkov3
genome_L2	1	139411	PTCHD1	CTTAAACCGGCCAACATACCCGTCTCgCACCgAATCCGAGCAGGCCTAGCCAGTTTcGAGACGTCGAAAGGAACGAGTAGCAT	AATCCGAGCAGGCCTAGCCA	1_tkov3
genome_L2	1	9060	PAPSS2	CTTAAACCGGCCAACATACCCGTCTCgCACCgTAGCCACCTCAGCAATCCGGGTTTcGAGACGTCGAAAGGAACGAGTAGCAT	TAGCCACCTCAGCAATCCGG	1_tkov3
genome_L2	1	10107	TRIM10	CTTAAACCGGCCAACATACCCGTCTCgCACCgCAGAAAGTGCCGGAAACCGGGTTTcGAGACGTCGAAAGGAACGAGTAGCAT	CAGAAAGTGCCGGAAACCGG	1_tkov3
genome_L2	1	9497	SLC4A7	CTTAAACCGGCCAACATACCCGTCTCgCACCgATAAACTGAACTCTCTGGGAGTTTcGAGACGTCGAAAGGAACGAGTAGCAT	ATAAACTGAACTCTCTGGGA	1_tkov3
genome_L2	1	27036	SIGLEC7	CTTAAACCGGCCAACATACCCGTCTCgCACCgTATAAGCTGGAAGGCTCCAGGTTTcGAGACGTCGAAAGGAACGAGTAGCAT	TATAAGCTGGAAGGCTCCAG	1_tkov3
genome_L2	1	7041	TGFB1I1	CTTAAACCGGCCAACATACCCGTCTCgCACCgACTCTCACCCTCATCTCCGAGTTTcGAGACGTCGAAAGGAACGAGTAGCAT	ACTCTCACCCTCATCTCCGA	1_tkov3
genome_L2	1	22901	ARSG	CTTAAACCGGCCAACATACCCGTCTCgCACCgAGACTCCTCACCTTGCACGCGTTTcGAGACGTCGAAAGGAACGAGTAGCAT	AGACTCCTCACCTTGCACGC	1_tkov3
genome_L2	1	23456	ABCB10	CTTAAACCGGCCAACATACCCGTCTCgCACCgCCAGAAAGCATACATTAGGAGTTTcGAGACGTCGAAAGGAACGAGTAGCAT	CCAGAAAGCATACATTAGGA	1_tkov3
genome_L2	1	208	AKT2	CTTAAACCGGCCAACATACCCGTCTCgCACCgGTGGATGCGGGCCATCCAGAGTTTcGAGACGTCGAAAGGAACGAGTAGCAT	GTGGATGCGGGCCATCCAGA	1_tkov3
genome_L2	1	716	C1S	CTTAAACCGGCCAACATACCCGTCTCgCACCgTGGGACATAGAAGTTCCTGAGTTTcGAGACGTCGAAAGGAACGAGTAGCAT	TGGGACATAGAAGTTCCTGA	1_tkov3
genome_L2	1	23271	CAMSAP2	CTTAAACCGGCCAACATACCCGTCTCgCACCgACACCACTAACCTGTCCCAAGTTTcGAGACGTCGAAAGGAACGAGTAGCAT	ACACCACTAACCTGTCCCAA	1_tkov3
genome_L2	1	169522	KCNV2	CTTAAACCGGCCAACATACCCGTCTCgCACCgATGAGGGCAGCCAACACCGCGTTTcGAGACGTCGAAAGGAACGAGTAGCAT	ATGAGGGCAGCCAACACCGC	1_tkov3
genome_L2	1	3249	HPN	CTTAAACCGGCCAACATACCCGTCTCgCACCgCGAGCTGGACGTGCGAACGGGTTTcGAGACGTCGAAAGGAACGAGTAGCAT	CGAGCTGGACGTGCGAACGG	1_tkov3
genome_L2	1	5709	PSMD3	CTTAAACCGGCCAACATACCCGTCTCgCACCgAAGGCGAAACCGCCGCCCGGGTTTcGAGACGTCGAAAGGAACGAGTAGCAT	AAGGCGAAACCGCCGCCCGG	1_tkov3
genome_L2	1	5624	PROC	CTTAAACCGGCCAACATACCCGTCTCgCACCgAGGTGGCCACGAACAGCAGGGTTTcGAGACGTCGAAAGGAACGAGTAGCAT	AGGTGGCCACGAACAGCAGG	1_tkov3
genome_L2	1	6304	SATB1	CTTAAACCGGCCAACATACCCGTCTCgCACCgGAATCAGAGTTCATTGGCCAGTTTcGAGACGTCGAAAGGAACGAGTAGCAT	GAATCAGAGTTCATTGGCCA	1_tkov3
genome_L2	1	58484	NLRC4	CTTAAACCGGCCAACATACCCGTCTCgCACCgAAGAAGCTAGGCTTGTTGGGGTTTcGAGACGTCGAAAGGAACGAGTAGCAT	AAGAAGCTAGGCTTGTTGGG	1_tkov3
genome_L2	1	133060	OTOP1	CTTAAACCGGCCAACATACCCGTCTCgCACCgAGGTTGACCACAATTATCCAGTTTcGAGACGTCGAAAGGAACGAGTAGCAT	AGGTTGACCACAATTATCCA	1_tkov3
genome_L2	1	84640	USP38	CTTAAACCGGCCAACATACCCGTCTCgCACCgTGTGATCTGGGAGTAAACCAGTTTcGAGACGTCGAAAGGAACGAGTAGCAT	TGTGATCTGGGAGTAAACCA	1_tkov3
genome_L2	1	219855	SLC37A2	CTTAAACCGGCCAACATACCCGTCTCgCACCgGAACCAGACTCCCGGAGCCAGTTTcGAGACGTCGAAAGGAACGAGTAGCAT	GAACCAGACTCCCGGAGCCA	1_tkov3
genome_L2	1	9123	SLC16A3	CTTAAACCGGCCAACATACCCGTCTCgCACCgCCAGGTCTACCTCACCACTGGTTTcGAGACGTCGAAAGGAACGAGTAGCAT	CCAGGTCTACCTCACCACTG	1_tkov3
genome_L2	1	91351	DDX60L	CTTAAACCGGCCAACATACCCGTCTCgCACCgTAATTGCCTATCCCTGCAGGGTTTcGAGACGTCGAAAGGAACGAGTAGCAT	TAATTGCCTATCCCTGCAGG	1_tkov3
genome_L2	1	54467	ANKIB1	CTTAAACCGGCCAACATACCCGTCTCgCACCgTTGGCAGCAGTTCTCCGGGTGTTTcGAGACGTCGAAAGGAACGAGTAGCAT	TTGGCAGCAGTTCTCCGGGT	1_tkov3
genome_L2	1	11215	AKAP11	CTTAAACCGGCCAACATACCCGTCTCgCACCgTGAGCATGCCAATTTAACTGGTTTcGAGACGTCGAAAGGAACGAGTAGCAT	TGAGCATGCCAATTTAACTG	1_tkov3
genome_L2	1	80178	C16orf59	CTTAAACCGGCCAACATACCCGTCTCgCACCgTTTGGCAGCGGCGGCATCCGGTTTcGAGACGTCGAAAGGAACGAGTAGCAT	TTTGGCAGCGGCGGCATCCG	1_tkov3
genome_L2	1	3738	KCNA3	CTTAAACCGGCCAACATACCCGTCTCgCACCgGAAGGGATCGGAGAAGCTGGGTTTcGAGACGTCGAAAGGAACGAGTAGCAT	GAAGGGATCGGAGAAGCTGG	1_tkov3
genome_L2	1	26046	LTN1	CTTAAACCGGCCAACATACCCGTCTCgCACCgAGCGAACTAAAGGGAACCTGGTTTcGAGACGTCGAAAGGAACGAGTAGCAT	AGCGAACTAAAGGGAACCTG	1_tkov3
genome_L2	1	54552	GNL3L	CTTAAACCGGCCAACATACCCGTCTCgCACCgTGTGGGTGCGCACTTCACCAGTTTcGAGACGTCGAAAGGAACGAGTAGCAT	TGTGGGTGCGCACTTCACCA	1_tkov3
genome_L2	1	29944	PNMA3	CTTAAACCGGCCAACATACCCGTCTCgCACCgACTGAACCGCTTCTTAGAGGGTTTcGAGACGTCGAAAGGAACGAGTAGCAT	ACTGAACCGCTTCTTAGAGG	1_tkov3
genome_L2	1	253260	RICTOR	CTTAAACCGGCCAACATACCCGTCTCgCACCgTGACATACAACAGAGCAACGGTTTcGAGACGTCGAAAGGAACGAGTAGCAT	TGACATACAACAGAGCAACG	1_tkov3
genome_L2	1	5152	PDE9A	CTTAAACCGGCCAACATACCCGTCTCgCACCgGAACAGGTCCATGATGTCGCGTTTcGAGACGTCGAAAGGAACGAGTAGCAT	GAACAGGTCCATGATGTCGC	1_tkov3
genome_L2	1	84286	TMEM175	CTTAAACCGGCCAACATACCCGTCTCgCACCgGTCGTCGGTACAGAGCCCTGGTTTcGAGACGTCGAAAGGAACGAGTAGCAT	GTCGTCGGTACAGAGCCCTG	1_tkov3
genome_L2	1	7436	VLDLR	CTTAAACCGGCCAACATACCCGTCTCgCACCgCCAGAGCGCGGACGTGCCCAGTTTcGAGACGTCGAAAGGAACGAGTAGCAT	CCAGAGCGCGGACGTGCCCA	1_tkov3
genome_L2	1	54464	XRN1	CTTAAACCGGCCAACATACCCGTCTCgCACCgACAACAGGAATGGGAAGCTGGTTTcGAGACGTCGAAAGGAACGAGTAGCAT	ACAACAGGAATGGGAAGCTG	1_tkov3
genome_L2	1	11198	SUPT16H	CTTAAACCGGCCAACATACCCGTCTCgCACCgTAGACATCATGGCATACCCTGTTTcGAGACGTCGAAAGGAACGAGTAGCAT	TAGACATCATGGCATACCCT	1_tkov3
genome_L2	1	6812	STXBP1	CTTAAACCGGCCAACATACCCGTCTCgCACCgAAGCTGATGATCCAACAATGGTTTcGAGACGTCGAAAGGAACGAGTAGCAT	AAGCTGATGATCCAACAATG	1_tkov3
genome_L2	1	124093	CCDC78	CTTAAACCGGCCAACATACCCGTCTCgCACCgGTACCCGGCTCTCCAGCCGAGTTTcGAGACGTCGAAAGGAACGAGTAGCAT	GTACCCGGCTCTCCAGCCGA	1_tkov3
genome_L2	1	374872	C19orf35	CTTAAACCGGCCAACATACCCGTCTCgCACCgTCAGTCCCACAGCAGCGCCAGTTTcGAGACGTCGAAAGGAACGAGTAGCAT	TCAGTCCCACAGCAGCGCCA	1_tkov3
genome_L2	1	79191	IRX3	CTTAAACCGGCCAACATACCCGTCTCgCACCgTTACCCGTCCGAGCGCCCGGGTTTcGAGACGTCGAAAGGAACGAGTAGCAT	TTACCCGTCCGAGCGCCCGG	1_tkov3
genome_L2	1	10299	6-Mar	CTTAAACCGGCCAACATACCCGTCTCgCACCgAACAACTCCCAACCATGCAAGTTTcGAGACGTCGAAAGGAACGAGTAGCAT	AACAACTCCCAACCATGCAA	1_tkov3
genome_L2	1	3888	KRT82	CTTAAACCGGCCAACATACCCGTCTCgCACCgGCTATATCAGCGCCCTTCGGGTTTcGAGACGTCGAAAGGAACGAGTAGCAT	GCTATATCAGCGCCCTTCGG	1_tkov3
genome_L2	1	8687	KRT38	CTTAAACCGGCCAACATACCCGTCTCgCACCgTGTGCTCCTCGCCCAAGCTGGTTTcGAGACGTCGAAAGGAACGAGTAGCAT	TGTGCTCCTCGCCCAAGCTG	1_tkov3
genome_L2	1	3030	HADHA	CTTAAACCGGCCAACATACCCGTCTCgCACCgATACCTCAAGTCCTCCTCCCGTTTcGAGACGTCGAAAGGAACGAGTAGCAT	ATACCTCAAGTCCTCCTCCC	1_tkov3
genome_L2	1	51455	REV1	CTTAAACCGGCCAACATACCCGTCTCgCACCgATATTGCTTGGACCTGGCAGGTTTcGAGACGTCGAAAGGAACGAGTAGCAT	ATATTGCTTGGACCTGGCAG	1_tkov3
genome_L2	1	9180	OSMR	CTTAAACCGGCCAACATACCCGTCTCgCACCgAACCTGGTTCCACTTCACAGGTTTcGAGACGTCGAAAGGAACGAGTAGCAT	AACCTGGTTCCACTTCACAG	1_tkov3
genome_L2	1	283208	P4HA3	CTTAAACCGGCCAACATACCCGTCTCgCACCgATGAGAGTAAATGCAAGCAGGTTTcGAGACGTCGAAAGGAACGAGTAGCAT	ATGAGAGTAAATGCAAGCAG	1_tkov3
genome_L2	1	9322	TRIP10	CTTAAACCGGCCAACATACCCGTCTCgCACCgATTTGAGCGGGACTGCCGGGGTTTcGAGACGTCGAAAGGAACGAGTAGCAT	ATTTGAGCGGGACTGCCGGG	1_tkov3
genome_L2	1	162979	ZNF296	CTTAAACCGGCCAACATACCCGTCTCgCACCgGCTGCTCTGGGCGCAGGCGTGTTTcGAGACGTCGAAAGGAACGAGTAGCAT	GCTGCTCTGGGCGCAGGCGT	1_tkov3
genome_L2	1	7753	ZNF202	CTTAAACCGGCCAACATACCCGTCTCgCACCgTTCCTCAGGAGACTGCTCGGGTTTcGAGACGTCGAAAGGAACGAGTAGCAT	TTCCTCAGGAGACTGCTCGG	1_tkov3
genome_L2	1	284312	ZSCAN1	CTTAAACCGGCCAACATACCCGTCTCgCACCgACACAGATGTGCCAGCAGGAGTTTcGAGACGTCGAAAGGAACGAGTAGCAT	ACACAGATGTGCCAGCAGGA	1_tkov3
genome_L2	1	286046	XKR6	CTTAAACCGGCCAACATACCCGTCTCgCACCgATATCCGCACCATGTACCTGGTTTcGAGACGTCGAAAGGAACGAGTAGCAT	ATATCCGCACCATGTACCTG	1_tkov3
genome_L2	1	7047	TGM4	CTTAAACCGGCCAACATACCCGTCTCgCACCgTTCACAGTACCTTTACACCAGTTTcGAGACGTCGAAAGGAACGAGTAGCAT	TTCACAGTACCTTTACACCA	1_tkov3
genome_L2	1	54102	CLIC6	CTTAAACCGGCCAACATACCCGTCTCgCACCgCATAGAAGCGGAGGGCCCGGGTTTcGAGACGTCGAAAGGAACGAGTAGCAT	CATAGAAGCGGAGGGCCCGG	1_tkov3
genome_L2	1	2017	CTTN	CTTAAACCGGCCAACATACCCGTCTCgCACCgCAAATTTCCCTCCATAGCCAGTTTcGAGACGTCGAAAGGAACGAGTAGCAT	CAAATTTCCCTCCATAGCCA	1_tkov3
genome_L2	1	10858	CYP46A1	CTTAAACCGGCCAACATACCCGTCTCgCACCgGCAGCGGAGAGTCATAGACCGTTTcGAGACGTCGAAAGGAACGAGTAGCAT	GCAGCGGAGAGTCATAGACC	1_tkov3
genome_L2	1	23028	KDM1A	CTTAAACCGGCCAACATACCCGTCTCgCACCgGGATACTACAACTCACCCGAGTTTcGAGACGTCGAAAGGAACGAGTAGCAT	GGATACTACAACTCACCCGA	1_tkov3
genome_L2	1	3134	HLA-F	CTTAAACCGGCCAACATACCCGTCTCgCACCgTATCACCAGCACGCGTACGAGTTTcGAGACGTCGAAAGGAACGAGTAGCAT	TATCACCAGCACGCGTACGA	1_tkov3
genome_L2	1	55215	FANCI	CTTAAACCGGCCAACATACCCGTCTCgCACCgTATCCAGTTGGTGGAATCGGGTTTcGAGACGTCGAAAGGAACGAGTAGCAT	TATCCAGTTGGTGGAATCGG	1_tkov3
genome_L2	1	9844	ELMO1	CTTAAACCGGCCAACATACCCGTCTCgCACCgACTTACAATGCCGCCACCCGGTTTcGAGACGTCGAAAGGAACGAGTAGCAT	ACTTACAATGCCGCCACCCG	1_tkov3
genome_L2	1	2045	EPHA7	CTTAAACCGGCCAACATACCCGTCTCgCACCgAGGAAGACTTGTAGAACCCAGTTTcGAGACGTCGAAAGGAACGAGTAGCAT	AGGAAGACTTGTAGAACCCA	1_tkov3
genome_L2	1	4745	NELL1	CTTAAACCGGCCAACATACCCGTCTCgCACCgTGTCCCAGGATACATTCGTGGTTTcGAGACGTCGAAAGGAACGAGTAGCAT	TGTCCCAGGATACATTCGTG	1_tkov3
genome_L2	1	84879	MFSD2A	CTTAAACCGGCCAACATACCCGTCTCgCACCgGGGAGACTCACGATAGGCGGGTTTcGAGACGTCGAAAGGAACGAGTAGCAT	GGGAGACTCACGATAGGCGG	1_tkov3
genome_L2	1	81786	TRIM7	CTTAAACCGGCCAACATACCCGTCTCgCACCgCCTGGAGGAACTGTCCCGGGGTTTcGAGACGTCGAAAGGAACGAGTAGCAT	CCTGGAGGAACTGTCCCGGG	1_tkov3
genome_L2	1	9618	TRAF4	CTTAAACCGGCCAACATACCCGTCTCgCACCgTCACAGTAGACACTCTCCTGGTTTcGAGACGTCGAAAGGAACGAGTAGCAT	TCACAGTAGACACTCTCCTG	1_tkov3
genome_L2	1	54946	SLC41A3	CTTAAACCGGCCAACATACCCGTCTCgCACCgGGACAGAGACCCGGCAGCGGGTTTcGAGACGTCGAAAGGAACGAGTAGCAT	GGACAGAGACCCGGCAGCGG	1_tkov3
genome_L2	1	79029	SPATA5L1	CTTAAACCGGCCAACATACCCGTCTCgCACCgAATGGGCCTGACACAACCAAGTTTcGAGACGTCGAAAGGAACGAGTAGCAT	AATGGGCCTGACACAACCAA	1_tkov3
genome_L2	1	619189	SERINC4	CTTAAACCGGCCAACATACCCGTCTCgCACCgGGGCAGCAGAAACACAGTGAGTTTcGAGACGTCGAAAGGAACGAGTAGCAT	GGGCAGCAGAAACACAGTGA	1_tkov3
genome_L2	1	6570	SLC18A1	CTTAAACCGGCCAACATACCCGTCTCgCACCgGGGAACTTCCGGCATGGCCGGTTTcGAGACGTCGAAAGGAACGAGTAGCAT	GGGAACTTCCGGCATGGCCG	1_tkov3
genome_L2	1	64180	DPEP3	CTTAAACCGGCCAACATACCCGTCTCgCACCgAGTAGAGGAGTTGAACCGCCGTTTcGAGACGTCGAAAGGAACGAGTAGCAT	AGTAGAGGAGTTGAACCGCC	1_tkov3
genome_L2	1	154796	AMOT	CTTAAACCGGCCAACATACCCGTCTCgCACCgGAGGATGCATGATTTCAACAGTTTcGAGACGTCGAAAGGAACGAGTAGCAT	GAGGATGCATGATTTCAACA	1_tkov3
genome_L2	1	416	ARSF	CTTAAACCGGCCAACATACCCGTCTCgCACCgGGAAGAGATGGACTCCATGGGTTTcGAGACGTCGAAAGGAACGAGTAGCAT	GGAAGAGATGGACTCCATGG	1_tkov3
genome_L2	1	784	CACNB3	CTTAAACCGGCCAACATACCCGTCTCgCACCgAGGCTACCTAGAGATGGCGGGTTTcGAGACGTCGAAAGGAACGAGTAGCAT	AGGCTACCTAGAGATGGCGG	1_tkov3
genome_L2	1	3655	ITGA6	CTTAAACCGGCCAACATACCCGTCTCgCACCgGAGCAAGCACAGCTGCCCGGGTTTcGAGACGTCGAAAGGAACGAGTAGCAT	GAGCAAGCACAGCTGCCCGG	1_tkov3
genome_L2	1	11004	KIF2C	CTTAAACCGGCCAACATACCCGTCTCgCACCgAATGAGAATGAAGAGAGCTCGTTTcGAGACGTCGAAAGGAACGAGTAGCAT	AATGAGAATGAAGAGAGCTC	1_tkov3
genome_L2	1	9860	LRIG2	CTTAAACCGGCCAACATACCCGTCTCgCACCgAAAGAATCAGCCCTGATGCAGTTTcGAGACGTCGAAAGGAACGAGTAGCAT	AAAGAATCAGCCCTGATGCA	1_tkov3
genome_L2	1	89857	KLHL6	CTTAAACCGGCCAACATACCCGTCTCgCACCgTCACCAAGCAGAATGTCCAGGTTTcGAGACGTCGAAAGGAACGAGTAGCAT	TCACCAAGCAGAATGTCCAG	1_tkov3
genome_L2	1	22838	RNF44	CTTAAACCGGCCAACATACCCGTCTCgCACCgTAGAAACACTCACTCACCGGGTTTcGAGACGTCGAAAGGAACGAGTAGCAT	TAGAAACACTCACTCACCGG	1_tkov3
genome_L2	1	146923	RUNDC1	CTTAAACCGGCCAACATACCCGTCTCgCACCgGCTGTCCTCGCACTTCGCGCGTTTcGAGACGTCGAAAGGAACGAGTAGCAT	GCTGTCCTCGCACTTCGCGC	1_tkov3
genome_L2	1	78991	PCYOX1L	CTTAAACCGGCCAACATACCCGTCTCgCACCgTACACGTCGATCTGCACCCGGTTTcGAGACGTCGAAAGGAACGAGTAGCAT	TACACGTCGATCTGCACCCG	1_tkov3
genome_L2	1	8473	OGT	CTTAAACCGGCCAACATACCCGTCTCgCACCgGTGCCAACTCAGCTAACCCTGTTTcGAGACGTCGAAAGGAACGAGTAGCAT	GTGCCAACTCAGCTAACCCT	1_tkov3
genome_L2	1	7174	TPP2	CTTAAACCGGCCAACATACCCGTCTCgCACCgACAGAAGTAGAGCCAAAGGAGTTTcGAGACGTCGAAAGGAACGAGTAGCAT	ACAGAAGTAGAGCCAAAGGA	1_tkov3
genome_L2	1	340385	ZNF517	CTTAAACCGGCCAACATACCCGTCTCgCACCgTGAAGCGCTGCCCACACCGCGTTTcGAGACGTCGAAAGGAACGAGTAGCAT	TGAAGCGCTGCCCACACCGC	1_tkov3
genome_L2	1	6510	SLC1A5	CTTAAACCGGCCAACATACCCGTCTCgCACCgGAGGAATATCACCGGAACCAGTTTcGAGACGTCGAAAGGAACGAGTAGCAT	GAGGAATATCACCGGAACCA	1_tkov3
genome_L2	1	399694	SHC4	CTTAAACCGGCCAACATACCCGTCTCgCACCgATTGAAGCACACGTGCCGAGGTTTcGAGACGTCGAAAGGAACGAGTAGCAT	ATTGAAGCACACGTGCCGAG	1_tkov3
genome_L2	1	1801	DPH1	CTTAAACCGGCCAACATACCCGTCTCgCACCgAATGGTGCTGACCAGGGCAAGTTTcGAGACGTCGAAAGGAACGAGTAGCAT	AATGGTGCTGACCAGGGCAA	1_tkov3
genome_L2	1	9646	CTR9	CTTAAACCGGCCAACATACCCGTCTCgCACCgTGACTTCGATCAGTTACCGGGTTTcGAGACGTCGAAAGGAACGAGTAGCAT	TGACTTCGATCAGTTACCGG	1_tkov3
genome_L2	1	311	ANXA11	CTTAAACCGGCCAACATACCCGTCTCgCACCgGCTGGTGGGTAGCCACCTGGGTTTcGAGACGTCGAAAGGAACGAGTAGCAT	GCTGGTGGGTAGCCACCTGG	1_tkov3
genome_L2	1	84929	FIBCD1	CTTAAACCGGCCAACATACCCGTCTCgCACCgATGCCCTGCAGAGGGACCGGGTTTcGAGACGTCGAAAGGAACGAGTAGCAT	ATGCCCTGCAGAGGGACCGG	1_tkov3
genome_L2	1	2521	FUS	CTTAAACCGGCCAACATACCCGTCTCgCACCgACTGTAACTCTGCTGTCCGTGTTTcGAGACGTCGAAAGGAACGAGTAGCAT	ACTGTAACTCTGCTGTCCGT	1_tkov3
genome_L2	1	112885	PHF21B	CTTAAACCGGCCAACATACCCGTCTCgCACCgGCTGACAGTGTTGTTGGCGGGTTTcGAGACGTCGAAAGGAACGAGTAGCAT	GCTGACAGTGTTGTTGGCGG	1_tkov3
genome_L2	1	5326	PLAGL2	CTTAAACCGGCCAACATACCCGTCTCgCACCgGTGGGCACCATACATGCCCAGTTTcGAGACGTCGAAAGGAACGAGTAGCAT	GTGGGCACCATACATGCCCA	1_tkov3
genome_L2	1	222546	RFX6	CTTAAACCGGCCAACATACCCGTCTCgCACCgAGACTAGCAAGCCCTTGCCCGTTTcGAGACGTCGAAAGGAACGAGTAGCAT	AGACTAGCAAGCCCTTGCCC	1_tkov3
genome_L2	1	9476	NAPSA	CTTAAACCGGCCAACATACCCGTCTCgCACCgTATGTGGCCGTCTTCGACCGGTTTcGAGACGTCGAAAGGAACGAGTAGCAT	TATGTGGCCGTCTTCGACCG	1_tkov3
genome_L2	1	4248	MGAT3	CTTAAACCGGCCAACATACCCGTCTCgCACCgGGTGGTGTCAGGCTGCACGGGTTTcGAGACGTCGAAAGGAACGAGTAGCAT	GGTGGTGTCAGGCTGCACGG	1_tkov3
genome_L2	1	55888	ZKSCAN7	CTTAAACCGGCCAACATACCCGTCTCgCACCgAACTGACCAAGCCAGACCTGGTTTcGAGACGTCGAAAGGAACGAGTAGCAT	AACTGACCAAGCCAGACCTG	1_tkov3
genome_L2	1	9422	ZNF264	CTTAAACCGGCCAACATACCCGTCTCgCACCgGCAGAGGAAGATGTTTCCTCGTTTcGAGACGTCGAAAGGAACGAGTAGCAT	GCAGAGGAAGATGTTTCCTC	1_tkov3
genome_L2	1	123041	SLC24A4	CTTAAACCGGCCAACATACCCGTCTCgCACCgGTCATCGCACACTATGGCCAGTTTcGAGACGTCGAAAGGAACGAGTAGCAT	GTCATCGCACACTATGGCCA	1_tkov3
genome_L2	1	1128	CHRM1	CTTAAACCGGCCAACATACCCGTCTCgCACCgGAGCAGCAGATTCATGACGGGTTTcGAGACGTCGAAAGGAACGAGTAGCAT	GAGCAGCAGATTCATGACGG	1_tkov3
genome_L2	1	55693	KDM4D	CTTAAACCGGCCAACATACCCGTCTCgCACCgTGAGACAACTCCCTTCCCACGTTTcGAGACGTCGAAAGGAACGAGTAGCAT	TGAGACAACTCCCTTCCCAC	1_tkov3
genome_L2	1	9314	KLF4	CTTAAACCGGCCAACATACCCGTCTCgCACCgAGTGTCTTCTCCCTTCCCGCGTTTcGAGACGTCGAAAGGAACGAGTAGCAT	AGTGTCTTCTCCCTTCCCGC	1_tkov3
genome_L2	1	84859	LRCH3	CTTAAACCGGCCAACATACCCGTCTCgCACCgTTGGTAGTAACAAACGGCGGGTTTcGAGACGTCGAAAGGAACGAGTAGCAT	TTGGTAGTAACAAACGGCGG	1_tkov3
genome_L2	1	2139	EYA2	CTTAAACCGGCCAACATACCCGTCTCgCACCgAGAGCTGGGACACTCTCAGGGTTTcGAGACGTCGAAAGGAACGAGTAGCAT	AGAGCTGGGACACTCTCAGG	1_tkov3
genome_L2	1	64689	GORASP1	CTTAAACCGGCCAACATACCCGTCTCgCACCgCAAGTCAGACTCCTGCCGGGGTTTcGAGACGTCGAAAGGAACGAGTAGCAT	CAAGTCAGACTCCTGCCGGG	1_tkov3
genome_L2	1	5788	PTPRC	CTTAAACCGGCCAACATACCCGTCTCgCACCgCCAAATGGTAACGTTCATGGGTTTcGAGACGTCGAAAGGAACGAGTAGCAT	CCAAATGGTAACGTTCATGG	1_tkov3
genome_L2	1	11035	RIPK3	CTTAAACCGGCCAACATACCCGTCTCgCACCgTAAGCCGGGAGTCTCAGGCCGTTTcGAGACGTCGAAAGGAACGAGTAGCAT	TAAGCCGGGAGTCTCAGGCC	1_tkov3
genome_L2	1	5075	PAX1	CTTAAACCGGCCAACATACCCGTCTCgCACCgGCACGGCGTGTACAGCGCCCGTTTcGAGACGTCGAAAGGAACGAGTAGCAT	GCACGGCGTGTACAGCGCCC	1_tkov3
genome_L2	1	1890	TYMP	CTTAAACCGGCCAACATACCCGTCTCgCACCgGAGTGGCAGGCTGTCCACGGGTTTcGAGACGTCGAAAGGAACGAGTAGCAT	GAGTGGCAGGCTGTCCACGG	1_tkov3
genome_L2	1	57282	SLC4A10	CTTAAACCGGCCAACATACCCGTCTCgCACCgATTGGAGTACATGTGCCCTTGTTTcGAGACGTCGAAAGGAACGAGTAGCAT	ATTGGAGTACATGTGCCCTT	1_tkov3
genome_L2	1	55315	SLC29A3	CTTAAACCGGCCAACATACCCGTCTCgCACCgGTGAGGCCAGGACACGGATGGTTTcGAGACGTCGAAAGGAACGAGTAGCAT	GTGAGGCCAGGACACGGATG	1_tkov3
genome_L2	1	56853	CELF4	CTTAAACCGGCCAACATACCCGTCTCgCACCgGAGGAGTGCACCATCCTGCGGTTTcGAGACGTCGAAAGGAACGAGTAGCAT	GAGGAGTGCACCATCCTGCG	1_tkov3
genome_L2	1	9201	DCLK1	CTTAAACCGGCCAACATACCCGTCTCgCACCgATGGATGAGAACGATGGCCCGTTTcGAGACGTCGAAAGGAACGAGTAGCAT	ATGGATGAGAACGATGGCCC	1_tkov3
genome_L2	1	340665	CYP26C1	CTTAAACCGGCCAACATACCCGTCTCgCACCgTGAGCAGCAGGCCCGCGCACGTTTcGAGACGTCGAAAGGAACGAGTAGCAT	TGAGCAGCAGGCCCGCGCAC	1_tkov3
genome_L2	1	92714	ARRDC1	CTTAAACCGGCCAACATACCCGTCTCgCACCgGGGCCGCCATCCACACGCCAGTTTcGAGACGTCGAAAGGAACGAGTAGCAT	GGGCCGCCATCCACACGCCA	1_tkov3
genome_L2	1	84643	KIF2B	CTTAAACCGGCCAACATACCCGTCTCgCACCgGGTGGAGTCCATCTTCCGCAGTTTcGAGACGTCGAAAGGAACGAGTAGCAT	GGTGGAGTCCATCTTCCGCA	1_tkov3
genome_L2	1	8689	KRT36	CTTAAACCGGCCAACATACCCGTCTCgCACCgGCGGGCCTCGGTTTCGGCCAGTTTcGAGACGTCGAAAGGAACGAGTAGCAT	GCGGGCCTCGGTTTCGGCCA	1_tkov3
genome_L2	1	81628	TSC22D4	CTTAAACCGGCCAACATACCCGTCTCgCACCgGATAAGGCTCTCCCAGGCCGGTTTcGAGACGTCGAAAGGAACGAGTAGCAT	GATAAGGCTCTCCCAGGCCG	1_tkov3
genome_L2	1	9878	TOX4	CTTAAACCGGCCAACATACCCGTCTCgCACCgCCAGACATTGGACATGCCTGGTTTcGAGACGTCGAAAGGAACGAGTAGCAT	CCAGACATTGGACATGCCTG	1_tkov3
genome_L2	1	6557	SLC12A1	CTTAAACCGGCCAACATACCCGTCTCgCACCgACGAATGGAGTAGTAAGAGGGTTTcGAGACGTCGAAAGGAACGAGTAGCAT	ACGAATGGAGTAGTAAGAGG	1_tkov3
genome_L2	1	55601	DDX60	CTTAAACCGGCCAACATACCCGTCTCgCACCgCTAGAGTCATCACTTCCCATGTTTcGAGACGTCGAAAGGAACGAGTAGCAT	CTAGAGTCATCACTTCCCAT	1_tkov3
genome_L2	1	22849	CPEB3	CTTAAACCGGCCAACATACCCGTCTCgCACCgGGTAAACACTACCCTCCCAGGTTTcGAGACGTCGAAAGGAACGAGTAGCAT	GGTAAACACTACCCTCCCAG	1_tkov3
genome_L2	1	1601	DAB2	CTTAAACCGGCCAACATACCCGTCTCgCACCgAGTCTGCTCTCCCTTCCGCGGTTTcGAGACGTCGAAAGGAACGAGTAGCAT	AGTCTGCTCTCCCTTCCGCG	1_tkov3
genome_L2	1	10349	ABCA10	CTTAAACCGGCCAACATACCCGTCTCgCACCgTGTGTGGAGAGCTTCCACCTGTTTcGAGACGTCGAAAGGAACGAGTAGCAT	TGTGTGGAGAGCTTCCACCT	1_tkov3
genome_L2	1	23621	BACE1	CTTAAACCGGCCAACATACCCGTCTCgCACCgGACCACCTTACCGTCTGCGGGTTTcGAGACGTCGAAAGGAACGAGTAGCAT	GACCACCTTACCGTCTGCGG	1_tkov3
genome_L2	1	10458	BAIAP2	CTTAAACCGGCCAACATACCCGTCTCgCACCgCCTCCGGAACTTCATCGCCAGTTTcGAGACGTCGAAAGGAACGAGTAGCAT	CCTCCGGAACTTCATCGCCA	1_tkov3
genome_L2	1	3263	HPX	CTTAAACCGGCCAACATACCCGTCTCgCACCgGCTATGCCAGCCATCCCGGCGTTTcGAGACGTCGAAAGGAACGAGTAGCAT	GCTATGCCAGCCATCCCGGC	1_tkov3
genome_L2	1	55355	HJURP	CTTAAACCGGCCAACATACCCGTCTCgCACCgGAGCCATCTGTCCTGTCCGCGTTTcGAGACGTCGAAAGGAACGAGTAGCAT	GAGCCATCTGTCCTGTCCGC	1_tkov3
genome_L2	1	286676	ILDR1	CTTAAACCGGCCAACATACCCGTCTCgCACCgATTGGATGGGTCCTGGCCCAGTTTcGAGACGTCGAAAGGAACGAGTAGCAT	ATTGGATGGGTCCTGGCCCA	1_tkov3
genome_L2	1	3055	HCK	CTTAAACCGGCCAACATACCCGTCTCgCACCgCAACACACCAGGAATCAGGGGTTTcGAGACGTCGAAAGGAACGAGTAGCAT	CAACACACCAGGAATCAGGG	1_tkov3
genome_L2	1	83786	FRMD8	CTTAAACCGGCCAACATACCCGTCTCgCACCgGCAGCTTCCAGACATCGCCCGTTTcGAGACGTCGAAAGGAACGAGTAGCAT	GCAGCTTCCAGACATCGCCC	1_tkov3
genome_L2	1	9815	GIT2	CTTAAACCGGCCAACATACCCGTCTCgCACCgCATCCCGGCAGGGCAAGCGAGTTTcGAGACGTCGAAAGGAACGAGTAGCAT	CATCCCGGCAGGGCAAGCGA	1_tkov3
genome_L2	1	64943	NT5DC2	CTTAAACCGGCCAACATACCCGTCTCgCACCgGAGGTGATTGAGCTGTATGGGTTTcGAGACGTCGAAAGGAACGAGTAGCAT	GAGGTGATTGAGCTGTATGG	1_tkov3
genome_L2	1	79581	SLC52A2	CTTAAACCGGCCAACATACCCGTCTCgCACCgGTTAGGATCAGGCCTCCAGGGTTTcGAGACGTCGAAAGGAACGAGTAGCAT	GTTAGGATCAGGCCTCCAGG	1_tkov3
genome_L2	1	5002	SLC22A18	CTTAAACCGGCCAACATACCCGTCTCgCACCgTGTGCATGAGCGCTCCGGGCGTTTcGAGACGTCGAAAGGAACGAGTAGCAT	TGTGCATGAGCGCTCCGGGC	1_tkov3
genome_L2	1	946	SIGLEC6	CTTAAACCGGCCAACATACCCGTCTCgCACCgCAGCGGTAGCATCTCTGAGGGTTTcGAGACGTCGAAAGGAACGAGTAGCAT	CAGCGGTAGCATCTCTGAGG	1_tkov3
genome_L2	1	10522	DEAF1	CTTAAACCGGCCAACATACCCGTCTCgCACCgAGTGACAGTGGCCAACGTGGGTTTcGAGACGTCGAAAGGAACGAGTAGCAT	AGTGACAGTGGCCAACGTGG	1_tkov3
genome_L2	1	546	ATRX	CTTAAACCGGCCAACATACCCGTCTCgCACCgTGAAGATCCATCCTCATCAGGTTTcGAGACGTCGAAAGGAACGAGTAGCAT	TGAAGATCCATCCTCATCAG	1_tkov3
genome_L2	1	347730	LRRTM1	CTTAAACCGGCCAACATACCCGTCTCgCACCgAGTGCAGGGAGATGAGGCGCGTTTcGAGACGTCGAAAGGAACGAGTAGCAT	AGTGCAGGGAGATGAGGCGC	1_tkov3
genome_L2	1	7430	EZR	CTTAAACCGGCCAACATACCCGTCTCgCACCgCAATGTCCGAGTTACCACCAGTTTcGAGACGTCGAAAGGAACGAGTAGCAT	CAATGTCCGAGTTACCACCA	1_tkov3
genome_L2	1	29999	FSCN3	CTTAAACCGGCCAACATACCCGTCTCgCACCgTGAGCATGAGACACAGGCCGGTTTcGAGACGTCGAAAGGAACGAGTAGCAT	TGAGCATGAGACACAGGCCG	1_tkov3
genome_L2	1	144165	PRICKLE1	CTTAAACCGGCCAACATACCCGTCTCgCACCgAAGATGAGCAAACTGGCCTTGTTTcGAGACGTCGAAAGGAACGAGTAGCAT	AAGATGAGCAAACTGGCCTT	1_tkov3
genome_L2	1	5311	PKD2	CTTAAACCGGCCAACATACCCGTCTCgCACCgATTTCAGAGAGTCTGCGGCAGTTTcGAGACGTCGAAAGGAACGAGTAGCAT	ATTTCAGAGAGTCTGCGGCA	1_tkov3
genome_L2	1	5140	PDE3B	CTTAAACCGGCCAACATACCCGTCTCgCACCgGTTTGCCAACTCCACAGCTGGTTTcGAGACGTCGAAAGGAACGAGTAGCAT	GTTTGCCAACTCCACAGCTG	1_tkov3
genome_L2	1	7288	TULP2	CTTAAACCGGCCAACATACCCGTCTCgCACCgTATGGGACCAAACCCTGGAAGTTTcGAGACGTCGAAAGGAACGAGTAGCAT	TATGGGACCAAACCCTGGAA	1_tkov3
genome_L2	1	8792	TNFRSF11A	CTTAAACCGGCCAACATACCCGTCTCgCACCgGGAAAGAGAGTAGAACATCAGTTTcGAGACGTCGAAAGGAACGAGTAGCAT	GGAAAGAGAGTAGAACATCA	1_tkov3
genome_L2	1	346171	ZFP57	CTTAAACCGGCCAACATACCCGTCTCgCACCgGAAGAGAGATTGCTGGAGGGGTTTcGAGACGTCGAAAGGAACGAGTAGCAT	GAAGAGAGATTGCTGGAGGG	1_tkov3
genome_L2	1	49854	ZBTB21	CTTAAACCGGCCAACATACCCGTCTCgCACCgAAGAGAGCTTAGCATTACAGGTTTcGAGACGTCGAAAGGAACGAGTAGCAT	AAGAGAGCTTAGCATTACAG	1_tkov3
genome_L2	1	65124	SOWAHC	CTTAAACCGGCCAACATACCCGTCTCgCACCgAAGAGGAGCGTGTGTCCCGGGTTTcGAGACGTCGAAAGGAACGAGTAGCAT	AAGAGGAGCGTGTGTCCCGG	1_tkov3
genome_L2	1	30837	SOCS7	CTTAAACCGGCCAACATACCCGTCTCgCACCgGCTCGGATGGGAGCAATCCGGTTTcGAGACGTCGAAAGGAACGAGTAGCAT	GCTCGGATGGGAGCAATCCG	1_tkov3
genome_L2	1	219537	SMTNL1	CTTAAACCGGCCAACATACCCGTCTCgCACCgGACAGACCAGTCCTTCAGCCGTTTcGAGACGTCGAAAGGAACGAGTAGCAT	GACAGACCAGTCCTTCAGCC	1_tkov3
genome_L2	1	10548	TM9SF1	CTTAAACCGGCCAACATACCCGTCTCgCACCgTCGCACCAAGAACATCGCCCGTTTcGAGACGTCGAAAGGAACGAGTAGCAT	TCGCACCAAGAACATCGCCC	1_tkov3
genome_L2	1	10454	TAB1	CTTAAACCGGCCAACATACCCGTCTCgCACCgAAGGCCCTAGAGGCAGCCCAGTTTcGAGACGTCGAAAGGAACGAGTAGCAT	AAGGCCCTAGAGGCAGCCCA	1_tkov3
genome_L2	1	337876	CHSY3	CTTAAACCGGCCAACATACCCGTCTCgCACCgGATACCTCAATACAAGGCTGGTTTcGAGACGTCGAAAGGAACGAGTAGCAT	GATACCTCAATACAAGGCTG	1_tkov3
genome_L2	1	192670	AGO4	CTTAAACCGGCCAACATACCCGTCTCgCACCgGGGTGGTAGTAACCTTCCGGGTTTcGAGACGTCGAAAGGAACGAGTAGCAT	GGGTGGTAGTAACCTTCCGG	1_tkov3
genome_L2	1	84811	BUD13	CTTAAACCGGCCAACATACCCGTCTCgCACCgTGACGGTCCTTCCTAGGAGAGTTTcGAGACGTCGAAAGGAACGAGTAGCAT	TGACGGTCCTTCCTAGGAGA	1_tkov3
genome_L2	1	284459	HKR1	CTTAAACCGGCCAACATACCCGTCTCgCACCgGTCCAAGGAAGACAACACAGGTTTcGAGACGTCGAAAGGAACGAGTAGCAT	GTCCAAGGAAGACAACACAG	1_tkov3
genome_L2	1	3837	KPNB1	CTTAAACCGGCCAACATACCCGTCTCgCACCgGAGGAATGAGTTCTGGCCACGTTTcGAGACGTCGAAAGGAACGAGTAGCAT	GAGGAATGAGTTCTGGCCAC	1_tkov3
genome_L2	1	79147	FKRP	CTTAAACCGGCCAACATACCCGTCTCgCACCgTGGTCATGACGCCATTGCGGGTTTcGAGACGTCGAAAGGAACGAGTAGCAT	TGGTCATGACGCCATTGCGG	1_tkov3
genome_L2	1	3026	HABP2	CTTAAACCGGCCAACATACCCGTCTCgCACCgGCTGTAATCATACTGGTCAGGTTTcGAGACGTCGAAAGGAACGAGTAGCAT	GCTGTAATCATACTGGTCAG	1_tkov3
genome_L2	1	5337	PLD1	CTTAAACCGGCCAACATACCCGTCTCgCACCgTACCAGCAGGACGAAGGCAAGTTTcGAGACGTCGAAAGGAACGAGTAGCAT	TACCAGCAGGACGAAGGCAA	1_tkov3
genome_L2	1	9724	UTP14C	CTTAAACCGGCCAACATACCCGTCTCgCACCgGTACCTGATGAGCTGCTGCGGTTTcGAGACGTCGAAAGGAACGAGTAGCAT	GTACCTGATGAGCTGCTGCG	1_tkov3
genome_L2	1	163033	ZNF579	CTTAAACCGGCCAACATACCCGTCTCgCACCgGGGTGCACGGAACTCAGCCAGTTTcGAGACGTCGAAAGGAACGAGTAGCAT	GGGTGCACGGAACTCAGCCA	1_tkov3
genome_L2	1	7454	WAS	CTTAAACCGGCCAACATACCCGTCTCgCACCgAGGGAGAGCGGACCCACTGGGTTTcGAGACGTCGAAAGGAACGAGTAGCAT	AGGGAGAGCGGACCCACTGG	1_tkov3
genome_L2	1	6513	SLC2A1	CTTAAACCGGCCAACATACCCGTCTCgCACCgGAGCATCTTCGAGAAGGCGGGTTTcGAGACGTCGAAAGGAACGAGTAGCAT	GAGCATCTTCGAGAAGGCGG	1_tkov3
genome_L2	1	1080	CFTR	CTTAAACCGGCCAACATACCCGTCTCgCACCgAATCTGTTAAGGCATACTGCGTTTcGAGACGTCGAAAGGAACGAGTAGCAT	AATCTGTTAAGGCATACTGC	1_tkov3
genome_L2	1	60677	CELF6	CTTAAACCGGCCAACATACCCGTCTCgCACCgCCAGCTGCCAGTGAGGGCCGGTTTcGAGACGTCGAAAGGAACGAGTAGCAT	CCAGCTGCCAGTGAGGGCCG	1_tkov3
genome_L2	1	14	AAMP	CTTAAACCGGCCAACATACCCGTCTCgCACCgTGGAAGCTTAGGGTCTCCAGGTTTcGAGACGTCGAAAGGAACGAGTAGCAT	TGGAAGCTTAGGGTCTCCAG	1_tkov3
genome_L2	1	23359	FAM189A1	CTTAAACCGGCCAACATACCCGTCTCgCACCgGCATCCGAGCGCCATCTGCGGTTTcGAGACGTCGAAAGGAACGAGTAGCAT	GCATCCGAGCGCCATCTGCG	1_tkov3
genome_L2	1	5579	PRKCB	CTTAAACCGGCCAACATACCCGTCTCgCACCgATGCCCATTACTTACATCGGGTTTcGAGACGTCGAAAGGAACGAGTAGCAT	ATGCCCATTACTTACATCGG	1_tkov3
genome_L2	1	6256	RXRA	CTTAAACCGGCCAACATACCCGTCTCgCACCgTATGGAGTGTACAGCTGCGAGTTTcGAGACGTCGAAAGGAACGAGTAGCAT	TATGGAGTGTACAGCTGCGA	1_tkov3
genome_L2	1	6256	RXRA	CTTAAACCGGCCAACATACCCGTCTCgCACCgCAAGACCGAGACCTACGTGGGTTTcGAGACGTCGAAAGGAACGAGTAGCAT	CAAGACCGAGACCTACGTGG	1_tkov3
genome_L2	1	79148	MMP28	CTTAAACCGGCCAACATACCCGTCTCgCACCgGGGACGAGTCATCTGGCGCAGTTTcGAGACGTCGAAAGGAACGAGTAGCAT	GGGACGAGTCATCTGGCGCA	1_tkov3
genome_L2	1	29953	TRHDE	CTTAAACCGGCCAACATACCCGTCTCgCACCgTATATGGAGAGCATAGTCCCGTTTcGAGACGTCGAAAGGAACGAGTAGCAT	TATATGGAGAGCATAGTCCC	1_tkov3
genome_L2	1	114786	XKR4	CTTAAACCGGCCAACATACCCGTCTCgCACCgGAGGGCAAACGTGATGACCCGTTTcGAGACGTCGAAAGGAACGAGTAGCAT	GAGGGCAAACGTGATGACCC	1_tkov3
genome_L2	1	23127	COLGALT2	CTTAAACCGGCCAACATACCCGTCTCgCACCgGAGGACCGCCACGAGCACCGGTTTcGAGACGTCGAAAGGAACGAGTAGCAT	GAGGACCGCCACGAGCACCG	1_tkov3
genome_L2	1	27439	CECR6	CTTAAACCGGCCAACATACCCGTCTCgCACCgGGAGGAGAAGGCGACAGGCGGTTTcGAGACGTCGAAAGGAACGAGTAGCAT	GGAGGAGAAGGCGACAGGCG	1_tkov3
genome_L2	1	55835	CENPJ	CTTAAACCGGCCAACATACCCGTCTCgCACCgACAAGAGAAGCTGCTCACCAGTTTcGAGACGTCGAAAGGAACGAGTAGCAT	ACAAGAGAAGCTGCTCACCA	1_tkov3
genome_L2	1	160428	ALDH1L2	CTTAAACCGGCCAACATACCCGTCTCgCACCgTCCTGAAGGAATCAAGGCCAGTTTcGAGACGTCGAAAGGAACGAGTAGCAT	TCCTGAAGGAATCAAGGCCA	1_tkov3
genome_L2	1	818	CAMK2G	CTTAAACCGGCCAACATACCCGTCTCgCACCgGCACTTACAGGTCAAACACGGTTTcGAGACGTCGAAAGGAACGAGTAGCAT	GCACTTACAGGTCAAACACG	1_tkov3
genome_L2	1	79143	MBOAT7	CTTAAACCGGCCAACATACCCGTCTCgCACCgGACGGCATTGGTGAAGGGCGGTTTcGAGACGTCGAAAGGAACGAGTAGCAT	GACGGCATTGGTGAAGGGCG	1_tkov3
genome_L2	1	319101	KRT73	CTTAAACCGGCCAACATACCCGTCTCgCACCgTAGAGCTAAGGTCTTTCCCTGTTTcGAGACGTCGAAAGGAACGAGTAGCAT	TAGAGCTAAGGTCTTTCCCT	1_tkov3
genome_L2	1	23151	GRAMD4	CTTAAACCGGCCAACATACCCGTCTCgCACCgGGACTTCCGGTTCCAGCCCGGTTTcGAGACGTCGAAAGGAACGAGTAGCAT	GGACTTCCGGTTCCAGCCCG	1_tkov3
genome_L2	1	10114	HIPK3	CTTAAACCGGCCAACATACCCGTCTCgCACCgCATGGAATACCTCTGCAGGCGTTTcGAGACGTCGAAAGGAACGAGTAGCAT	CATGGAATACCTCTGCAGGC	1_tkov3
genome_L2	1	79158	GNPTAB	CTTAAACCGGCCAACATACCCGTCTCgCACCgATAGCAGACAGACAGTATGGGTTTcGAGACGTCGAAAGGAACGAGTAGCAT	ATAGCAGACAGACAGTATGG	1_tkov3
genome_L2	1	6018	RLF	CTTAAACCGGCCAACATACCCGTCTCgCACCgGTTGTGAGTAATTACTGCGAGTTTcGAGACGTCGAAAGGAACGAGTAGCAT	GTTGTGAGTAATTACTGCGA	1_tkov3
genome_L2	1	11317	RBPJL	CTTAAACCGGCCAACATACCCGTCTCgCACCgTCCCATGTAACCGCAGACCGGTTTcGAGACGTCGAAAGGAACGAGTAGCAT	TCCCATGTAACCGCAGACCG	1_tkov3
genome_L2	1	4600	MX2	CTTAAACCGGCCAACATACCCGTCTCgCACCgAATCGTAACCAGGTGTCCGCGTTTcGAGACGTCGAAAGGAACGAGTAGCAT	AATCGTAACCAGGTGTCCGC	1_tkov3
genome_L2	1	64761	PARP12	CTTAAACCGGCCAACATACCCGTCTCgCACCgTTTGAAAGGCACAAGAGCCGGTTTcGAGACGTCGAAAGGAACGAGTAGCAT	TTTGAAAGGCACAAGAGCCG	1_tkov3
genome_L2	1	4983	OPHN1	CTTAAACCGGCCAACATACCCGTCTCgCACCgTCTACAGGCAGACCTACAGGGTTTcGAGACGTCGAAAGGAACGAGTAGCAT	TCTACAGGCAGACCTACAGG	1_tkov3
genome_L2	1	22996	TTC39A	CTTAAACCGGCCAACATACCCGTCTCgCACCgTCAGTGAATTGGCCCAGCGTGTTTcGAGACGTCGAAAGGAACGAGTAGCAT	TCAGTGAATTGGCCCAGCGT	1_tkov3
genome_L2	1	57728	WDR19	CTTAAACCGGCCAACATACCCGTCTCgCACCgTGGCTACGGTGACTTCAAGGGTTTcGAGACGTCGAAAGGAACGAGTAGCAT	TGGCTACGGTGACTTCAAGG	1_tkov3
genome_L2	1	11135	CDC42EP1	CTTAAACCGGCCAACATACCCGTCTCgCACCgGATTTGCAGCAGGACCCGTGGTTTcGAGACGTCGAAAGGAACGAGTAGCAT	GATTTGCAGCAGGACCCGTG	1_tkov3
genome_L2	1	3685	ITGAV	CTTAAACCGGCCAACATACCCGTCTCgCACCgAAGTTACTTCGGCTTCGCCGGTTTcGAGACGTCGAAAGGAACGAGTAGCAT	AAGTTACTTCGGCTTCGCCG	1_tkov3
genome_L2	1	9119	KRT75	CTTAAACCGGCCAACATACCCGTCTCgCACCgGCAGGCTTGAAGCTGAACTGGTTTcGAGACGTCGAAAGGAACGAGTAGCAT	GCAGGCTTGAAGCTGAACTG	1_tkov3
genome_L2	1	57467	HHATL	CTTAAACCGGCCAACATACCCGTCTCgCACCgCATCAAGACAGCATTGCCGGGTTTcGAGACGTCGAAAGGAACGAGTAGCAT	CATCAAGACAGCATTGCCGG	1_tkov3
genome_L2	1	2533	FYB	CTTAAACCGGCCAACATACCCGTCTCgCACCgGATGGTGTCACGCACTCTGAGTTTcGAGACGTCGAAAGGAACGAGTAGCAT	GATGGTGTCACGCACTCTGA	1_tkov3
genome_L2	1	8786	RGS11	CTTAAACCGGCCAACATACCCGTCTCgCACCgGCCGGAGCATGAGGCTACGGGTTTcGAGACGTCGAAAGGAACGAGTAGCAT	GCCGGAGCATGAGGCTACGG	1_tkov3
genome_L2	1	5108	PCM1	CTTAAACCGGCCAACATACCCGTCTCgCACCgAGCATTGGAAGTGATTCCCAGTTTcGAGACGTCGAAAGGAACGAGTAGCAT	AGCATTGGAAGTGATTCCCA	1_tkov3
genome_L2	1	27031	NPHP3	CTTAAACCGGCCAACATACCCGTCTCgCACCgTATGGAAGGTTCACTTCCCAGTTTcGAGACGTCGAAAGGAACGAGTAGCAT	TATGGAAGGTTCACTTCCCA	1_tkov3
genome_L2	1	56897	WRNIP1	CTTAAACCGGCCAACATACCCGTCTCgCACCgTGGCTGGCTCGCATGCTCGAGTTTcGAGACGTCGAAAGGAACGAGTAGCAT	TGGCTGGCTCGCATGCTCGA	1_tkov3
genome_L2	1	147179	WIPF2	CTTAAACCGGCCAACATACCCGTCTCgCACCgGAAGCTCGGACTCACTCTCGGTTTcGAGACGTCGAAAGGAACGAGTAGCAT	GAAGCTCGGACTCACTCTCG	1_tkov3
genome_L2	1	222183	SRRM3	CTTAAACCGGCCAACATACCCGTCTCgCACCgTGGCCGCGGTAGCAGGAGGCGTTTcGAGACGTCGAAAGGAACGAGTAGCAT	TGGCCGCGGTAGCAGGAGGC	1_tkov3
genome_L2	1	5129	CDK18	CTTAAACCGGCCAACATACCCGTCTCgCACCgTCAACCAGCTCCACAACCGGGTTTcGAGACGTCGAAAGGAACGAGTAGCAT	TCAACCAGCTCCACAACCGG	1_tkov3
genome_L2	1	151	ADRA2B	CTTAAACCGGCCAACATACCCGTCTCgCACCgAAAGAAAGATCCGATGCTGGGTTTcGAGACGTCGAAAGGAACGAGTAGCAT	AAAGAAAGATCCGATGCTGG	1_tkov3
genome_L2	1	55388	MCM10	CTTAAACCGGCCAACATACCCGTCTCgCACCgATGGGTGAAGCTCTTGACCTGTTTcGAGACGTCGAAAGGAACGAGTAGCAT	ATGGGTGAAGCTCTTGACCT	1_tkov3
genome_L2	1	2057	EPOR	CTTAAACCGGCCAACATACCCGTCTCgCACCgGGGCGCATAGGGATGAGCCAGTTTcGAGACGTCGAAAGGAACGAGTAGCAT	GGGCGCATAGGGATGAGCCA	1_tkov3
genome_L2	1	350383	GPR142	CTTAAACCGGCCAACATACCCGTCTCgCACCgGGGTACAGAAGCATATACTGGTTTcGAGACGTCGAAAGGAACGAGTAGCAT	GGGTACAGAAGCATATACTG	1_tkov3
genome_L2	1	3034	HAL	CTTAAACCGGCCAACATACCCGTCTCgCACCgTGGAGACCGTCTGACCACGGGTTTcGAGACGTCGAAAGGAACGAGTAGCAT	TGGAGACCGTCTGACCACGG	1_tkov3
genome_L2	1	5420	PODXL	CTTAAACCGGCCAACATACCCGTCTCgCACCgTTCTGGGAGGGCGACGGCGAGTTTcGAGACGTCGAAAGGAACGAGTAGCAT	TTCTGGGAGGGCGACGGCGA	1_tkov3
genome_L2	1	162417	NAGS	CTTAAACCGGCCAACATACCCGTCTCgCACCgCAGAAGGAAAGACAGCCCGAGTTTcGAGACGTCGAAAGGAACGAGTAGCAT	CAGAAGGAAAGACAGCCCGA	1_tkov3
genome_L2	1	11282	MGAT4B	CTTAAACCGGCCAACATACCCGTCTCgCACCgCATCGTGGTGCTGATCGCCGGTTTcGAGACGTCGAAAGGAACGAGTAGCAT	CATCGTGGTGCTGATCGCCG	1_tkov3
genome_L2	1	23355	VPS8	CTTAAACCGGCCAACATACCCGTCTCgCACCgGATCTTCAGGGATGTCACCAGTTTcGAGACGTCGAAAGGAACGAGTAGCAT	GATCTTCAGGGATGTCACCA	1_tkov3
genome_L2	1	9371	KIF3B	CTTAAACCGGCCAACATACCCGTCTCgCACCgGACTCAGAATGAGCTCACCAGTTTcGAGACGTCGAAAGGAACGAGTAGCAT	GACTCAGAATGAGCTCACCA	1_tkov3
genome_L2	1	54854	FAM83E	CTTAAACCGGCCAACATACCCGTCTCgCACCgAGTGACGCACGCCTGCACCGGTTTcGAGACGTCGAAAGGAACGAGTAGCAT	AGTGACGCACGCCTGCACCG	1_tkov3
genome_L2	1	5470	PPEF2	CTTAAACCGGCCAACATACCCGTCTCgCACCgCCTGACCCGCATATTCACTGGTTTcGAGACGTCGAAAGGAACGAGTAGCAT	CCTGACCCGCATATTCACTG	1_tkov3
genome_L2	1	257160	RNF214	CTTAAACCGGCCAACATACCCGTCTCgCACCgGTTGAAAGAGCGTTACCAGGGTTTcGAGACGTCGAAAGGAACGAGTAGCAT	GTTGAAAGAGCGTTACCAGG	1_tkov3
genome_L2	1	8434	RECK	CTTAAACCGGCCAACATACCCGTCTCgCACCgATTGTTGATGGTCTCATCGAGTTTcGAGACGTCGAAAGGAACGAGTAGCAT	ATTGTTGATGGTCTCATCGA	1_tkov3
genome_L2	1	1	A1BG	CTTAAACCGGCCAACATACCCGTCTCgCACCgCAAGAGAAAGACCACGAGCAGTTTcGAGACGTCGAAAGGAACGAGTAGCAT	CAAGAGAAAGACCACGAGCA	1_tkov3
genome_L2	1	145407	C14orf37	CTTAAACCGGCCAACATACCCGTCTCgCACCgTTAAGGTTATGAATCGCCGAGTTTcGAGACGTCGAAAGGAACGAGTAGCAT	TTAAGGTTATGAATCGCCGA	1_tkov3
genome_L2	1	153579	BTNL9	CTTAAACCGGCCAACATACCCGTCTCgCACCgGCAAGAGCGTGTCTTCCCGCGTTTcGAGACGTCGAAAGGAACGAGTAGCAT	GCAAGAGCGTGTCTTCCCGC	1_tkov3
genome_L2	1	3848	KRT1	CTTAAACCGGCCAACATACCCGTCTCgCACCgGGTAGCAGCTATGGCTCCGGGTTTcGAGACGTCGAAAGGAACGAGTAGCAT	GGTAGCAGCTATGGCTCCGG	1_tkov3
genome_L2	1	51295	ECSIT	CTTAAACCGGCCAACATACCCGTCTCgCACCgGCAGGAGACCAACCCAACCCGTTTcGAGACGTCGAAAGGAACGAGTAGCAT	GCAGGAGACCAACCCAACCC	1_tkov3
genome_L2	1	2155	F7	CTTAAACCGGCCAACATACCCGTCTCgCACCgGGAGCAGTGCTCCTTCGAGGGTTTcGAGACGTCGAAAGGAACGAGTAGCAT	GGAGCAGTGCTCCTTCGAGG	1_tkov3
genome_L2	1	8496	PPFIBP1	CTTAAACCGGCCAACATACCCGTCTCgCACCgCATGGAGGTGTCCTGCCCTGGTTTcGAGACGTCGAAAGGAACGAGTAGCAT	CATGGAGGTGTCCTGCCCTG	1_tkov3
genome_L2	1	9886	RHOBTB1	CTTAAACCGGCCAACATACCCGTCTCgCACCgAAAGACAGACGCTTTGCATAGTTTcGAGACGTCGAAAGGAACGAGTAGCAT	AAAGACAGACGCTTTGCATA	1_tkov3
genome_L2	1	23428	SLC7A8	CTTAAACCGGCCAACATACCCGTCTCgCACCgTATGTCAAGGACATCTTCGGGTTTcGAGACGTCGAAAGGAACGAGTAGCAT	TATGTCAAGGACATCTTCGG	1_tkov3
genome_L2	1	57419	SLC24A3	CTTAAACCGGCCAACATACCCGTCTCgCACCgGGATAGAAGACAAGGTGCGGGTTTcGAGACGTCGAAAGGAACGAGTAGCAT	GGATAGAAGACAAGGTGCGG	1_tkov3
genome_L2	1	11151	CORO1A	CTTAAACCGGCCAACATACCCGTCTCgCACCgAATGACAACGTCATTGCCAGGTTTcGAGACGTCGAAAGGAACGAGTAGCAT	AATGACAACGTCATTGCCAG	1_tkov3
genome_L2	1	221955	DAGLB	CTTAAACCGGCCAACATACCCGTCTCgCACCgTTGAATCATGACTATCCAGGGTTTcGAGACGTCGAAAGGAACGAGTAGCAT	TTGAATCATGACTATCCAGG	1_tkov3
genome_L2	1	55756	INTS9	CTTAAACCGGCCAACATACCCGTCTCgCACCgTAGGAGCTAAAGGAGTGCTCGTTTcGAGACGTCGAAAGGAACGAGTAGCAT	TAGGAGCTAAAGGAGTGCTC	1_tkov3
genome_L2	1	54627	MAP10	CTTAAACCGGCCAACATACCCGTCTCgCACCgAAGAGGCTGATAAGCCGCTGGTTTcGAGACGTCGAAAGGAACGAGTAGCAT	AAGAGGCTGATAAGCCGCTG	1_tkov3
genome_L2	1	2642	GCGR	CTTAAACCGGCCAACATACCCGTCTCgCACCgTTCAAGAGATGCGGGCCCGAGTTTcGAGACGTCGAAAGGAACGAGTAGCAT	TTCAAGAGATGCGGGCCCGA	1_tkov3
genome_L2	1	5360	PLTP	CTTAAACCGGCCAACATACCCGTCTCgCACCgGGACACTTTCATCCGTCCAGGTTTcGAGACGTCGAAAGGAACGAGTAGCAT	GGACACTTTCATCCGTCCAG	1_tkov3
genome_L2	1	65078	RTN4R	CTTAAACCGGCCAACATACCCGTCTCgCACCgGCGCGGACACTCACCTCCAGGTTTcGAGACGTCGAAAGGAACGAGTAGCAT	GCGCGGACACTCACCTCCAG	1_tkov3
genome_L2	1	64332	NFKBIZ	CTTAAACCGGCCAACATACCCGTCTCgCACCgAGGAAAGTGCCCTTCTCCCTGTTTcGAGACGTCGAAAGGAACGAGTAGCAT	AGGAAAGTGCCCTTCTCCCT	1_tkov3
genome_L2	1	7448	VTN	CTTAAACCGGCCAACATACCCGTCTCgCACCgAAGAGCAGAGCTCGTCACACGTTTcGAGACGTCGAAAGGAACGAGTAGCAT	AAGAGCAGAGCTCGTCACAC	1_tkov3
genome_L2	1	9755	TBKBP1	CTTAAACCGGCCAACATACCCGTCTCgCACCgGTTACAGAAGAACAAGGAGCGTTTcGAGACGTCGAAAGGAACGAGTAGCAT	GTTACAGAAGAACAAGGAGC	1_tkov3
genome_L2	1	7054	TH	CTTAAACCGGCCAACATACCCGTCTCgCACCgTAGAGACCCGGCCCGCCCAGGTTTcGAGACGTCGAAAGGAACGAGTAGCAT	TAGAGACCCGGCCCGCCCAG	1_tkov3
genome_L2	1	134957	STXBP5	CTTAAACCGGCCAACATACCCGTCTCgCACCgGTACAGACAATCACTCCACAGTTTcGAGACGTCGAAAGGAACGAGTAGCAT	GTACAGACAATCACTCCACA	1_tkov3
genome_L2	1	80344	DCAF11	CTTAAACCGGCCAACATACCCGTCTCgCACCgGAGGAAGTGGTTCCCATCAGGTTTcGAGACGTCGAAAGGAACGAGTAGCAT	GAGGAAGTGGTTCCCATCAG	1_tkov3
genome_L2	1	139081	MAGEC3	CTTAAACCGGCCAACATACCCGTCTCgCACCgTCGTTGAGTGGCCAGTCCTGGTTTcGAGACGTCGAAAGGAACGAGTAGCAT	TCGTTGAGTGGCCAGTCCTG	1_tkov3
genome_L2	1	374454	KRT77	CTTAAACCGGCCAACATACCCGTCTCgCACCgGCAGATGCGCCAGAACGCGGGTTTcGAGACGTCGAAAGGAACGAGTAGCAT	GCAGATGCGCCAGAACGCGG	1_tkov3
genome_L2	1	340359	KLHL38	CTTAAACCGGCCAACATACCCGTCTCgCACCgTGGAGGCCAGCACGTTGCGGGTTTcGAGACGTCGAAAGGAACGAGTAGCAT	TGGAGGCCAGCACGTTGCGG	1_tkov3
genome_L2	1	4794	NFKBIE	CTTAAACCGGCCAACATACCCGTCTCgCACCgGAAGGAGTGAGTCAAGGCCCGTTTcGAGACGTCGAAAGGAACGAGTAGCAT	GAAGGAGTGAGTCAAGGCCC	1_tkov3
genome_L2	1	165140	OXER1	CTTAAACCGGCCAACATACCCGTCTCgCACCgGGTGTAGACGGCCACCACCAGTTTcGAGACGTCGAAAGGAACGAGTAGCAT	GGTGTAGACGGCCACCACCA	1_tkov3
genome_L2	1	4306	NR3C2	CTTAAACCGGCCAACATACCCGTCTCgCACCgTGAAGGCAGCGGATTCCCAGGTTTcGAGACGTCGAAAGGAACGAGTAGCAT	TGAAGGCAGCGGATTCCCAG	1_tkov3
genome_L2	1	283989	TSEN54	CTTAAACCGGCCAACATACCCGTCTCgCACCgCGTGGAGTTGAAGTCTCCCGGTTTcGAGACGTCGAAAGGAACGAGTAGCAT	CGTGGAGTTGAAGTCTCCCG	1_tkov3
genome_L2	1	10802	SEC24A	CTTAAACCGGCCAACATACCCGTCTCgCACCgGCTGAATTAAATAAGGGCTGGTTTcGAGACGTCGAAAGGAACGAGTAGCAT	GCTGAATTAAATAAGGGCTG	1_tkov3
genome_L2	1	8292	COLQ	CTTAAACCGGCCAACATACCCGTCTCgCACCgGGTAGAGTGCACCAACCTGGGTTTcGAGACGTCGAAAGGAACGAGTAGCAT	GGTAGAGTGCACCAACCTGG	1_tkov3
genome_L2	1	1580	CYP4B1	CTTAAACCGGCCAACATACCCGTCTCgCACCgAGAACCAGCAGGCCTCTCCCGTTTcGAGACGTCGAAAGGAACGAGTAGCAT	AGAACCAGCAGGCCTCTCCC	1_tkov3
genome_L2	1	23092	ARHGAP26	CTTAAACCGGCCAACATACCCGTCTCgCACCgTTTGTAGGCAGACAGCCAAGGTTTcGAGACGTCGAAAGGAACGAGTAGCAT	TTTGTAGGCAGACAGCCAAG	1_tkov3
genome_L2	1	3713	IVL	CTTAAACCGGCCAACATACCCGTCTCgCACCgGCTGAAGTACCTGGAACAGCGTTTcGAGACGTCGAAAGGAACGAGTAGCAT	GCTGAAGTACCTGGAACAGC	1_tkov3
genome_L2	1	170062	FAM47B	CTTAAACCGGCCAACATACCCGTCTCgCACCgGGAGGATAAGGTATGGACCAGTTTcGAGACGTCGAAAGGAACGAGTAGCAT	GGAGGATAAGGTATGGACCA	1_tkov3
genome_L2	1	1939	EIF2D	CTTAAACCGGCCAACATACCCGTCTCgCACCgTGACGTGAGCATCTCAGCTGGTTTcGAGACGTCGAAAGGAACGAGTAGCAT	TGACGTGAGCATCTCAGCTG	1_tkov3
genome_L2	1	2009	EML1	CTTAAACCGGCCAACATACCCGTCTCgCACCgTTAAGAACCACGGTCAACAAGTTTcGAGACGTCGAAAGGAACGAGTAGCAT	TTAAGAACCACGGTCAACAA	1_tkov3
genome_L2	1	84919	PPP1R15B	CTTAAACCGGCCAACATACCCGTCTCgCACCgTAATGGCTACCACAGCCTGGGTTTcGAGACGTCGAAAGGAACGAGTAGCAT	TAATGGCTACCACAGCCTGG	1_tkov3
genome_L2	1	4665	NAB2	CTTAAACCGGCCAACATACCCGTCTCgCACCgGCCGTTTCGACTCTAAGCGGGTTTcGAGACGTCGAAAGGAACGAGTAGCAT	GCCGTTTCGACTCTAAGCGG	1_tkov3
genome_L2	1	23041	MON2	CTTAAACCGGCCAACATACCCGTCTCgCACCgGAGCCTCCAACTATACCTGAGTTTcGAGACGTCGAAAGGAACGAGTAGCAT	GAGCCTCCAACTATACCTGA	1_tkov3
genome_L2	1	9601	PDIA4	CTTAAACCGGCCAACATACCCGTCTCgCACCgGGGCAGGCTGTAGACTACGAGTTTcGAGACGTCGAAAGGAACGAGTAGCAT	GGGCAGGCTGTAGACTACGA	1_tkov3
genome_L2	1	84959	UBASH3B	CTTAAACCGGCCAACATACCCGTCTCgCACCgGAGCCCGGCCACTTACGCGCGTTTcGAGACGTCGAAAGGAACGAGTAGCAT	GAGCCCGGCCACTTACGCGC	1_tkov3
genome_L2	1	117166	WFIKKN1	CTTAAACCGGCCAACATACCCGTCTCgCACCgGCACACAAAGCCCTCGCAGGGTTTcGAGACGTCGAAAGGAACGAGTAGCAT	GCACACAAAGCCCTCGCAGG	1_tkov3
genome_L2	1	54621	VSIG10	CTTAAACCGGCCAACATACCCGTCTCgCACCgGAGGAACCTTACCCAGCCCGGTTTcGAGACGTCGAAAGGAACGAGTAGCAT	GAGGAACCTTACCCAGCCCG	1_tkov3
genome_L2	1	56829	ZC3HAV1	CTTAAACCGGCCAACATACCCGTCTCgCACCgGTCAGGCCGGGACAAGCCAGGTTTcGAGACGTCGAAAGGAACGAGTAGCAT	GTCAGGCCGGGACAAGCCAG	1_tkov3
genome_L2	1	57030	SLC17A7	CTTAAACCGGCCAACATACCCGTCTCgCACCgATAACAGCACGACCCACCGCGTTTcGAGACGTCGAAAGGAACGAGTAGCAT	ATAACAGCACGACCCACCGC	1_tkov3
genome_L2	1	6911	TBX6	CTTAAACCGGCCAACATACCCGTCTCgCACCgGGCCCTCCATTCCCTCCCGGGTTTcGAGACGTCGAAAGGAACGAGTAGCAT	GGCCCTCCATTCCCTCCCGG	1_tkov3
genome_L2	1	1553	CYP2A13	CTTAAACCGGCCAACATACCCGTCTCgCACCgCGCAAAGAAGAGGTTCAGGGGTTTcGAGACGTCGAAAGGAACGAGTAGCAT	CGCAAAGAAGAGGTTCAGGG	1_tkov3
genome_L2	1	163	AP2B1	CTTAAACCGGCCAACATACCCGTCTCgCACCgGTTACTAGAAAGCTTCCTGGGTTTcGAGACGTCGAAAGGAACGAGTAGCAT	GTTACTAGAAAGCTTCCTGG	1_tkov3
genome_L2	1	183	AGT	CTTAAACCGGCCAACATACCCGTCTCgCACCgACACAGCAAACAGGAATGGGGTTTcGAGACGTCGAAAGGAACGAGTAGCAT	ACACAGCAAACAGGAATGGG	1_tkov3
genome_L2	1	79919	C2orf54	CTTAAACCGGCCAACATACCCGTCTCgCACCgGCAGCACGTTCTCTGCGCGCGTTTcGAGACGTCGAAAGGAACGAGTAGCAT	GCAGCACGTTCTCTGCGCGC	1_tkov3
genome_L2	1	149371	EXOC8	CTTAAACCGGCCAACATACCCGTCTCgCACCgATATGAAACAGTCCTCCCTGGTTTcGAGACGTCGAAAGGAACGAGTAGCAT	ATATGAAACAGTCCTCCCTG	1_tkov3
genome_L2	1	8320	EOMES	CTTAAACCGGCCAACATACCCGTCTCgCACCgAAATCTCCTGTCTCATCCAGGTTTcGAGACGTCGAAAGGAACGAGTAGCAT	AAATCTCCTGTCTCATCCAG	1_tkov3
genome_L2	1	2875	GPT	CTTAAACCGGCCAACATACCCGTCTCgCACCgGAAGATCAGGGTTAACACAGGTTTcGAGACGTCGAAAGGAACGAGTAGCAT	GAAGATCAGGGTTAACACAG	1_tkov3
genome_L2	1	63978	PRDM14	CTTAAACCGGCCAACATACCCGTCTCgCACCgGACTCCCTTCAACTTCCAGAGTTTcGAGACGTCGAAAGGAACGAGTAGCAT	GACTCCCTTCAACTTCCAGA	1_tkov3
genome_L2	1	84273	NOA1	CTTAAACCGGCCAACATACCCGTCTCgCACCgAAGATGTGAAAGATGCCCACGTTTcGAGACGTCGAAAGGAACGAGTAGCAT	AAGATGTGAAAGATGCCCAC	1_tkov3
genome_L2	1	23731	TMEM245	CTTAAACCGGCCAACATACCCGTCTCgCACCgGCAGGCCTTCTACAACACCGGTTTcGAGACGTCGAAAGGAACGAGTAGCAT	GCAGGCCTTCTACAACACCG	1_tkov3
genome_L2	1	8626	TP63	CTTAAACCGGCCAACATACCCGTCTCgCACCgGCGCGGATAACAGCTCCCTGGTTTcGAGACGTCGAAAGGAACGAGTAGCAT	GCGCGGATAACAGCTCCCTG	1_tkov3
genome_L2	1	84889	SLC7A3	CTTAAACCGGCCAACATACCCGTCTCgCACCgAATCTGCGAAATGCTTGCCAGTTTcGAGACGTCGAAAGGAACGAGTAGCAT	AATCTGCGAAATGCTTGCCA	1_tkov3
genome_L2	1	374286	CDRT1	CTTAAACCGGCCAACATACCCGTCTCgCACCgATGAGCACACTCGGTCAAGGGTTTcGAGACGTCGAAAGGAACGAGTAGCAT	ATGAGCACACTCGGTCAAGG	1_tkov3
genome_L2	1	10849	CD3EAP	CTTAAACCGGCCAACATACCCGTCTCgCACCgTGGACCCGTCAGCGCCTCCAGTTTcGAGACGTCGAAAGGAACGAGTAGCAT	TGGACCCGTCAGCGCCTCCA	1_tkov3
genome_L2	1	80341	BPIFB2	CTTAAACCGGCCAACATACCCGTCTCgCACCgCAGGGTGTCAATGTCCACCTGTTTcGAGACGTCGAAAGGAACGAGTAGCAT	CAGGGTGTCAATGTCCACCT	1_tkov3
genome_L2	1	196374	KRT78	CTTAAACCGGCCAACATACCCGTCTCgCACCgGAAGGCCTGCCGGGACCAGGGTTTcGAGACGTCGAAAGGAACGAGTAGCAT	GAAGGCCTGCCGGGACCAGG	1_tkov3
genome_L2	1	57822	GRHL3	CTTAAACCGGCCAACATACCCGTCTCgCACCgAATGACCCGCTGCTTGGCAGGTTTcGAGACGTCGAAAGGAACGAGTAGCAT	AATGACCCGCTGCTTGGCAG	1_tkov3
genome_L2	1	2595	GANC	CTTAAACCGGCCAACATACCCGTCTCgCACCgGCTGGACATAGAGCACACTGGTTTcGAGACGTCGAAAGGAACGAGTAGCAT	GCTGGACATAGAGCACACTG	1_tkov3
genome_L2	1	55182	RNF220	CTTAAACCGGCCAACATACCCGTCTCgCACCgGAGCCATGGCATCCTTCAGAGTTTcGAGACGTCGAAAGGAACGAGTAGCAT	GAGCCATGGCATCCTTCAGA	1_tkov3
genome_L2	1	5118	PCOLCE	CTTAAACCGGCCAACATACCCGTCTCgCACCgGAGGGACACAGTCTGGCCCTGTTTcGAGACGTCGAAAGGAACGAGTAGCAT	GAGGGACACAGTCTGGCCCT	1_tkov3
genome_L2	1	57646	USP28	CTTAAACCGGCCAACATACCCGTCTCgCACCgTGAGCGTTTAGTTTCTGCAGGTTTcGAGACGTCGAAAGGAACGAGTAGCAT	TGAGCGTTTAGTTTCTGCAG	1_tkov3
genome_L2	1	8975	USP13	CTTAAACCGGCCAACATACCCGTCTCgCACCgTACGGGAGAGTCGTAGGAGAGTTTcGAGACGTCGAAAGGAACGAGTAGCAT	TACGGGAGAGTCGTAGGAGA	1_tkov3
genome_L2	1	10083	USH1C	CTTAAACCGGCCAACATACCCGTCTCgCACCgGATCCCACTGAAGCACCAGGGTTTcGAGACGTCGAAAGGAACGAGTAGCAT	GATCCCACTGAAGCACCAGG	1_tkov3
genome_L2	1	57216	VANGL2	CTTAAACCGGCCAACATACCCGTCTCgCACCgTGATTGCAGCGGCAGCTCGGGTTTcGAGACGTCGAAAGGAACGAGTAGCAT	TGATTGCAGCGGCAGCTCGG	1_tkov3
genome_L2	1	9690	UBE3C	CTTAAACCGGCCAACATACCCGTCTCgCACCgGAAAGAGTGGTGGAGCACCCGTTTcGAGACGTCGAAAGGAACGAGTAGCAT	GAAAGAGTGGTGGAGCACCC	1_tkov3
genome_L2	1	6546	SLC8A1	CTTAAACCGGCCAACATACCCGTCTCgCACCgTAGTCAAATCACCACCTCTGGTTTcGAGACGTCGAAAGGAACGAGTAGCAT	TAGTCAAATCACCACCTCTG	1_tkov3
genome_L2	1	91607	SLFN11	CTTAAACCGGCCAACATACCCGTCTCgCACCgAAGATGGTTCCACAACCAGGGTTTcGAGACGTCGAAAGGAACGAGTAGCAT	AAGATGGTTCCACAACCAGG	1_tkov3
genome_L2	1	54606	DDX56	CTTAAACCGGCCAACATACCCGTCTCgCACCgATTCTTACAGACAGGTCCGGGTTTcGAGACGTCGAAAGGAACGAGTAGCAT	ATTCTTACAGACAGGTCCGG	1_tkov3
genome_L2	1	8549	LGR5	CTTAAACCGGCCAACATACCCGTCTCgCACCgAACAATAGAATCCACTCCCTGTTTcGAGACGTCGAAAGGAACGAGTAGCAT	AACAATAGAATCCACTCCCT	1_tkov3
genome_L2	1	2159	F10	CTTAAACCGGCCAACATACCCGTCTCgCACCgGCTGTCCTCAAAGACCTCGCGTTTcGAGACGTCGAAAGGAACGAGTAGCAT	GCTGTCCTCAAAGACCTCGC	1_tkov3
genome_L2	1	51343	FZR1	CTTAAACCGGCCAACATACCCGTCTCgCACCgGGTGCAGGACCCGCAGACTGGTTTcGAGACGTCGAAAGGAACGAGTAGCAT	GGTGCAGGACCCGCAGACTG	1_tkov3
genome_L2	1	8939	FUBP3	CTTAAACCGGCCAACATACCCGTCTCgCACCgGTGGGTCTGGTCATCGGCAGGTTTcGAGACGTCGAAAGGAACGAGTAGCAT	GTGGGTCTGGTCATCGGCAG	1_tkov3
genome_L2	1	5587	PRKD1	CTTAAACCGGCCAACATACCCGTCTCgCACCgGGACCCTGGGACCAGTGCGGGTTTcGAGACGTCGAAAGGAACGAGTAGCAT	GGACCCTGGGACCAGTGCGG	1_tkov3
genome_L2	1	8622	PDE8B	CTTAAACCGGCCAACATACCCGTCTCgCACCgAAGGAAGATAGTCAGAGCGAGTTTcGAGACGTCGAAAGGAACGAGTAGCAT	AAGGAAGATAGTCAGAGCGA	1_tkov3
genome_L2	1	22976	PAXIP1	CTTAAACCGGCCAACATACCCGTCTCgCACCgCTGAAGACAGAAGTGCCCTGGTTTcGAGACGTCGAAAGGAACGAGTAGCAT	CTGAAGACAGAAGTGCCCTG	1_tkov3
genome_L2	1	147111	NOTUM	CTTAAACCGGCCAACATACCCGTCTCgCACCgGGGCGCCCTCATCATCCAGGGTTTcGAGACGTCGAAAGGAACGAGTAGCAT	GGGCGCCCTCATCATCCAGG	1_tkov3
genome_L2	1	93145	OLFM2	CTTAAACCGGCCAACATACCCGTCTCgCACCgCTCGGCCAAGAGCTTCCAGGGTTTcGAGACGTCGAAAGGAACGAGTAGCAT	CTCGGCCAAGAGCTTCCAGG	1_tkov3
genome_L2	1	54716	SLC6A20	CTTAAACCGGCCAACATACCCGTCTCgCACCgGGGCAGACAGACCACGGCAGGTTTcGAGACGTCGAAAGGAACGAGTAGCAT	GGGCAGACAGACCACGGCAG	1_tkov3
genome_L2	1	54861	SNRK	CTTAAACCGGCCAACATACCCGTCTCgCACCgAAACTCATGAGCCTCTGCCTGTTTcGAGACGTCGAAAGGAACGAGTAGCAT	AAACTCATGAGCCTCTGCCT	1_tkov3
genome_L2	1	6472	SHMT2	CTTAAACCGGCCAACATACCCGTCTCgCACCgTCACTTCGCAGTCTCACCCAGTTTcGAGACGTCGAAAGGAACGAGTAGCAT	TCACTTCGCAGTCTCACCCA	1_tkov3
genome_L2	1	9777	TM9SF4	CTTAAACCGGCCAACATACCCGTCTCgCACCgAGTAAAGGATGAATGAGAGGGTTTcGAGACGTCGAAAGGAACGAGTAGCAT	AGTAAAGGATGAATGAGAGG	1_tkov3
genome_L2	1	11189	CELF3	CTTAAACCGGCCAACATACCCGTCTCgCACCgCGAACAGAAGACGCTTCCAGGTTTcGAGACGTCGAAAGGAACGAGTAGCAT	CGAACAGAAGACGCTTCCAG	1_tkov3
genome_L2	1	147495	APCDD1	CTTAAACCGGCCAACATACCCGTCTCgCACCgATGCTCAAACATCTCCACAAGTTTcGAGACGTCGAAAGGAACGAGTAGCAT	ATGCTCAAACATCTCCACAA	1_tkov3
genome_L2	1	157855	KCNU1	CTTAAACCGGCCAACATACCCGTCTCgCACCgTCTTACATGGCTCCTAGCGAGTTTcGAGACGTCGAAAGGAACGAGTAGCAT	TCTTACATGGCTCCTAGCGA	1_tkov3
genome_L2	1	10873	ME3	CTTAAACCGGCCAACATACCCGTCTCgCACCgAATCGTGTACACGCCTACCGGTTTcGAGACGTCGAAAGGAACGAGTAGCAT	AATCGTGTACACGCCTACCG	1_tkov3
genome_L2	1	79690	GAL3ST4	CTTAAACCGGCCAACATACCCGTCTCgCACCgAAAGGCTACCGCCCACAGGGGTTTcGAGACGTCGAAAGGAACGAGTAGCAT	AAAGGCTACCGCCCACAGGG	1_tkov3
genome_L2	1	10279	PRSS16	CTTAAACCGGCCAACATACCCGTCTCgCACCgGTGTTCCAGGCTTATCACCAGTTTcGAGACGTCGAAAGGAACGAGTAGCAT	GTGTTCCAGGCTTATCACCA	1_tkov3
genome_L2	1	4608	MYBPH	CTTAAACCGGCCAACATACCCGTCTCgCACCgGGCTGGTCCAGCATGGCCGGGTTTcGAGACGTCGAAAGGAACGAGTAGCAT	GGCTGGTCCAGCATGGCCGG	1_tkov3
genome_L2	1	389015	SLC9A4	CTTAAACCGGCCAACATACCCGTCTCgCACCgGTTAGATGCATACTGAGCAGGTTTcGAGACGTCGAAAGGAACGAGTAGCAT	GTTAGATGCATACTGAGCAG	1_tkov3
genome_L2	1	3177	SLC29A2	CTTAAACCGGCCAACATACCCGTCTCgCACCgGATGAAGCAGACGGAGGCCAGTTTcGAGACGTCGAAAGGAACGAGTAGCAT	GATGAAGCAGACGGAGGCCA	1_tkov3
genome_L2	1	10420	TESK2	CTTAAACCGGCCAACATACCCGTCTCgCACCgACTGGCCTATGACATAGCAGGTTTcGAGACGTCGAAAGGAACGAGTAGCAT	ACTGGCCTATGACATAGCAG	1_tkov3
genome_L2	1	54454	ATAD2B	CTTAAACCGGCCAACATACCCGTCTCgCACCgGCTCTTCCGGGTGTTCACCAGTTTcGAGACGTCGAAAGGAACGAGTAGCAT	GCTCTTCCGGGTGTTCACCA	1_tkov3
genome_L2	1	150771	ITPRIPL1	CTTAAACCGGCCAACATACCCGTCTCgCACCgCCAGCACACAGCCACAGCGGGTTTcGAGACGTCGAAAGGAACGAGTAGCAT	CCAGCACACAGCCACAGCGG	1_tkov3
genome_L2	1	387755	INSC	CTTAAACCGGCCAACATACCCGTCTCgCACCgAACATGATGGCACTGCCTGGGTTTcGAGACGTCGAAAGGAACGAGTAGCAT	AACATGATGGCACTGCCTGG	1_tkov3
genome_L2	1	9786	KIAA0586	CTTAAACCGGCCAACATACCCGTCTCgCACCgGGGATGATGAACTATCAAAGGTTTcGAGACGTCGAAAGGAACGAGTAGCAT	GGGATGATGAACTATCAAAG	1_tkov3
genome_L2	1	121391	KRT74	CTTAAACCGGCCAACATACCCGTCTCgCACCgCAACTGAACATCAAGTCCAGGTTTcGAGACGTCGAAAGGAACGAGTAGCAT	CAACTGAACATCAAGTCCAG	1_tkov3
genome_L2	1	23592	LEMD3	CTTAAACCGGCCAACATACCCGTCTCgCACCgCGGGAGACAGGCCGTAACGGGTTTcGAGACGTCGAAAGGAACGAGTAGCAT	CGGGAGACAGGCCGTAACGG	1_tkov3
genome_L2	1	27145	FILIP1	CTTAAACCGGCCAACATACCCGTCTCgCACCgGGTGGGATTGAAGAAACCCGGTTTcGAGACGTCGAAAGGAACGAGTAGCAT	GGTGGGATTGAAGAAACCCG	1_tkov3
genome_L2	1	2131	EXT1	CTTAAACCGGCCAACATACCCGTCTCgCACCgCAAAGGCAAGAAGTGCCGCAGTTTcGAGACGTCGAAAGGAACGAGTAGCAT	CAAAGGCAAGAAGTGCCGCA	1_tkov3
genome_L2	1	2821	GPI	CTTAAACCGGCCAACATACCCGTCTCgCACCgAGTTCCAGAAGCTGCAGCAAGTTTcGAGACGTCGAAAGGAACGAGTAGCAT	AGTTCCAGAAGCTGCAGCAA	1_tkov3
genome_L2	1	4303	FOXO4	CTTAAACCGGCCAACATACCCGTCTCgCACCgGTTGGAGTGGCACCTTCGGGGTTTcGAGACGTCGAAAGGAACGAGTAGCAT	GTTGGAGTGGCACCTTCGGG	1_tkov3
genome_L2	1	10742	RAI2	CTTAAACCGGCCAACATACCCGTCTCgCACCgGGCTCAGCTGATCACCACCGGTTTcGAGACGTCGAAAGGAACGAGTAGCAT	GGCTCAGCTGATCACCACCG	1_tkov3
genome_L2	1	6692	SPINT1	CTTAAACCGGCCAACATACCCGTCTCgCACCgGAGGAAAGACCCAAACCAGGGTTTcGAGACGTCGAAAGGAACGAGTAGCAT	GAGGAAAGACCCAAACCAGG	1_tkov3
genome_L2	1	166614	DCLK2	CTTAAACCGGCCAACATACCCGTCTCgCACCgTAGGGCAAACTCCTTTCCAGGTTTcGAGACGTCGAAAGGAACGAGTAGCAT	TAGGGCAAACTCCTTTCCAG	1_tkov3
genome_L2	1	348094	ANKDD1A	CTTAAACCGGCCAACATACCCGTCTCgCACCgTGAACGCCAGCACAGGCACAGTTTcGAGACGTCGAAAGGAACGAGTAGCAT	TGAACGCCAGCACAGGCACA	1_tkov3
genome_L2	1	11006	LILRB4	CTTAAACCGGCCAACATACCCGTCTCgCACCgGCCGAGCCAGAGCCCAAGGAGTTTcGAGACGTCGAAAGGAACGAGTAGCAT	GCCGAGCCAGAGCCCAAGGA	1_tkov3
genome_L2	1	129080	EMID1	CTTAAACCGGCCAACATACCCGTCTCgCACCgGATGGTGCGGGTCACCACATGTTTcGAGACGTCGAAAGGAACGAGTAGCAT	GATGGTGCGGGTCACCACAT	1_tkov3
genome_L2	1	339221	ENPP7	CTTAAACCGGCCAACATACCCGTCTCgCACCgTGCGCGCGATGCTCTCCCGGGTTTcGAGACGTCGAAAGGAACGAGTAGCAT	TGCGCGCGATGCTCTCCCGG	1_tkov3
genome_L2	1	9329	GTF3C4	CTTAAACCGGCCAACATACCCGTCTCgCACCgTGGTCCTCGGACCAAGCCAGGTTTcGAGACGTCGAAAGGAACGAGTAGCAT	TGGTCCTCGGACCAAGCCAG	1_tkov3
genome_L2	1	9328	GTF3C5	CTTAAACCGGCCAACATACCCGTCTCgCACCgACGCACAGGGATGGCGGCGGGTTTcGAGACGTCGAAAGGAACGAGTAGCAT	ACGCACAGGGATGGCGGCGG	1_tkov3
genome_L2	1	7425	VGF	CTTAAACCGGCCAACATACCCGTCTCgCACCgTGGGAGCCGCTTGGTGCCGGGTTTcGAGACGTCGAAAGGAACGAGTAGCAT	TGGGAGCCGCTTGGTGCCGG	1_tkov3
genome_L2	1	222962	SLC29A4	CTTAAACCGGCCAACATACCCGTCTCgCACCgACCTGTGCAGCCGAAGGCCAGTTTcGAGACGTCGAAAGGAACGAGTAGCAT	ACCTGTGCAGCCGAAGGCCA	1_tkov3
genome_L2	1	8435	SOAT2	CTTAAACCGGCCAACATACCCGTCTCgCACCgGGACCCAGGAGCCATCCCTGGTTTcGAGACGTCGAAAGGAACGAGTAGCAT	GGACCCAGGAGCCATCCCTG	1_tkov3
genome_L2	1	1879	EBF1	CTTAAACCGGCCAACATACCCGTCTCgCACCgTAAGAGGGCGTACCTTCCGAGTTTcGAGACGTCGAAAGGAACGAGTAGCAT	TAAGAGGGCGTACCTTCCGA	1_tkov3
genome_L2	1	138639	PTPDC1	CTTAAACCGGCCAACATACCCGTCTCgCACCgTAGCATGCTCACCAGGGCGCGTTTcGAGACGTCGAAAGGAACGAGTAGCAT	TAGCATGCTCACCAGGGCGC	1_tkov3
genome_L2	1	6663	SOX10	CTTAAACCGGCCAACATACCCGTCTCgCACCgGTAGTGGGCCTGGATGGCGGGTTTcGAGACGTCGAAAGGAACGAGTAGCAT	GTAGTGGGCCTGGATGGCGG	1_tkov3
genome_L2	1	9389	SLC22A14	CTTAAACCGGCCAACATACCCGTCTCgCACCgCAGGTGAAAGCTGTTCATGAGTTTcGAGACGTCGAAAGGAACGAGTAGCAT	CAGGTGAAAGCTGTTCATGA	1_tkov3
genome_L2	1	5067	CNTN3	CTTAAACCGGCCAACATACCCGTCTCgCACCgAGCCCAAGCCTTCCTACCGAGTTTcGAGACGTCGAAAGGAACGAGTAGCAT	AGCCCAAGCCTTCCTACCGA	1_tkov3
genome_L2	1	257062	CATSPERD	CTTAAACCGGCCAACATACCCGTCTCgCACCgAGAACGGTTACACATCAGATGTTTcGAGACGTCGAAAGGAACGAGTAGCAT	AGAACGGTTACACATCAGAT	1_tkov3
genome_L2	1	7439	BEST1	CTTAAACCGGCCAACATACCCGTCTCgCACCgTCAGCTGTTGTTCTTCCGTGGTTTcGAGACGTCGAAAGGAACGAGTAGCAT	TCAGCTGTTGTTCTTCCGTG	1_tkov3
genome_L2	1	3698	ITIH2	CTTAAACCGGCCAACATACCCGTCTCgCACCgACGGAAGTAAATGTCCTCCCGTTTcGAGACGTCGAAAGGAACGAGTAGCAT	ACGGAAGTAAATGTCCTCCC	1_tkov3
genome_L2	1	5596	MAPK4	CTTAAACCGGCCAACATACCCGTCTCgCACCgGAGCCCATACTCGTGCCCTGGTTTcGAGACGTCGAAAGGAACGAGTAGCAT	GAGCCCATACTCGTGCCCTG	1_tkov3
genome_L2	1	11024	LILRA1	CTTAAACCGGCCAACATACCCGTCTCgCACCgGCCCGGATGCACCGAGATGAGTTTcGAGACGTCGAAAGGAACGAGTAGCAT	GCCCGGATGCACCGAGATGA	1_tkov3
genome_L2	1	56927	GPR108	CTTAAACCGGCCAACATACCCGTCTCgCACCgATGGCAGTGAGCGAGAGGAGGTTTcGAGACGTCGAAAGGAACGAGTAGCAT	ATGGCAGTGAGCGAGAGGAG	1_tkov3
genome_L2	1	64219	PJA1	CTTAAACCGGCCAACATACCCGTCTCgCACCgTATGGCCCAATCCAACAGGAGTTTcGAGACGTCGAAAGGAACGAGTAGCAT	TATGGCCCAATCCAACAGGA	1_tkov3
genome_L2	1	56301	SLC7A10	CTTAAACCGGCCAACATACCCGTCTCgCACCgTGAACAGCTCCAGTGTGCGCGTTTcGAGACGTCGAAAGGAACGAGTAGCAT	TGAACAGCTCCAGTGTGCGC	1_tkov3
genome_L2	1	646892	SH2D7	CTTAAACCGGCCAACATACCCGTCTCgCACCgAGGGAGTGGAGACACTCTGAGTTTcGAGACGTCGAAAGGAACGAGTAGCAT	AGGGAGTGGAGACACTCTGA	1_tkov3
genome_L2	1	55794	DDX28	CTTAAACCGGCCAACATACCCGTCTCgCACCgAACACCAGAACAGTTCCTGAGTTTcGAGACGTCGAAAGGAACGAGTAGCAT	AACACCAGAACAGTTCCTGA	1_tkov3
genome_L2	1	51380	CSAD	CTTAAACCGGCCAACATACCCGTCTCgCACCgTTCCATGAGCACAAACACGGGTTTcGAGACGTCGAAAGGAACGAGTAGCAT	TTCCATGAGCACAAACACGG	1_tkov3
genome_L2	1	7464	CORO2A	CTTAAACCGGCCAACATACCCGTCTCgCACCgAGTGGTTGTCGTGAACGCTGGTTTcGAGACGTCGAAAGGAACGAGTAGCAT	AGTGGTTGTCGTGAACGCTG	1_tkov3
genome_L2	1	10565	ARFGEF1	CTTAAACCGGCCAACATACCCGTCTCgCACCgAGAAGGATTTCGTCTTCCAGGTTTcGAGACGTCGAAAGGAACGAGTAGCAT	AGAAGGATTTCGTCTTCCAG	1_tkov3
genome_L2	1	50805	IRX4	CTTAAACCGGCCAACATACCCGTCTCgCACCgATGGTTCGGGATCTGCGCATGTTTcGAGACGTCGAAAGGAACGAGTAGCAT	ATGGTTCGGGATCTGCGCAT	1_tkov3
genome_L2	1	10747	MASP2	CTTAAACCGGCCAACATACCCGTCTCgCACCgGTAGAAAGTGTCCTTGCCAGGTTTcGAGACGTCGAAAGGAACGAGTAGCAT	GTAGAAAGTGTCCTTGCCAG	1_tkov3
genome_L2	1	94059	LENG9	CTTAAACCGGCCAACATACCCGTCTCgCACCgACAGGCCCTGGGAGTCCCGGGTTTcGAGACGTCGAAAGGAACGAGTAGCAT	ACAGGCCCTGGGAGTCCCGG	1_tkov3
genome_L2	1	57593	EBF4	CTTAAACCGGCCAACATACCCGTCTCgCACCgACAACTCCAAGCATGGCCGCGTTTcGAGACGTCGAAAGGAACGAGTAGCAT	ACAACTCCAAGCATGGCCGC	1_tkov3
genome_L2	1	169841	ZNF169	CTTAAACCGGCCAACATACCCGTCTCgCACCgACTCCTGACAACCAGGAAGGGTTTcGAGACGTCGAAAGGAACGAGTAGCAT	ACTCCTGACAACCAGGAAGG	1_tkov3
genome_L2	1	5212	VIT	CTTAAACCGGCCAACATACCCGTCTCgCACCgGTTGGAGCGGATGTCAGCCTGTTTcGAGACGTCGAAAGGAACGAGTAGCAT	GTTGGAGCGGATGTCAGCCT	1_tkov3
genome_L2	1	7056	THBD	CTTAAACCGGCCAACATACCCGTCTCgCACCgGAAGGCTACATCCTGGACGAGTTTcGAGACGTCGAAAGGAACGAGTAGCAT	GAAGGCTACATCCTGGACGA	1_tkov3
genome_L2	1	8535	CBX4	CTTAAACCGGCCAACATACCCGTCTCgCACCgTGGCGAGCACGTCTTCGCGGGTTTcGAGACGTCGAAAGGAACGAGTAGCAT	TGGCGAGCACGTCTTCGCGG	1_tkov3
genome_L2	1	1048	CEACAM5	CTTAAACCGGCCAACATACCCGTCTCgCACCgCAGGCCAATAACTCAGCCAGGTTTcGAGACGTCGAAAGGAACGAGTAGCAT	CAGGCCAATAACTCAGCCAG	1_tkov3
genome_L2	1	8220	DGCR14	CTTAAACCGGCCAACATACCCGTCTCgCACCgGCTCAGGAAGACATCTAGGCGTTTcGAGACGTCGAAAGGAACGAGTAGCAT	GCTCAGGAAGACATCTAGGC	1_tkov3
genome_L2	1	90527	DUOXA1	CTTAAACCGGCCAACATACCCGTCTCgCACCgGGTGGAGGAAGCCTCTGACAGTTTcGAGACGTCGAAAGGAACGAGTAGCAT	GGTGGAGGAAGCCTCTGACA	1_tkov3
genome_L2	1	94	ACVRL1	CTTAAACCGGCCAACATACCCGTCTCgCACCgTGGGCCTGTGGCATGTCCGAGTTTcGAGACGTCGAAAGGAACGAGTAGCAT	TGGGCCTGTGGCATGTCCGA	1_tkov3
genome_L2	1	90161	HS6ST2	CTTAAACCGGCCAACATACCCGTCTCgCACCgGCGCTTGCCGTCCACCACGGGTTTcGAGACGTCGAAAGGAACGAGTAGCAT	GCGCTTGCCGTCCACCACGG	1_tkov3
genome_L2	1	79791	FBXO31	CTTAAACCGGCCAACATACCCGTCTCgCACCgTCCAGCAGCGAGCAGCGCGGGTTTcGAGACGTCGAAAGGAACGAGTAGCAT	TCCAGCAGCGAGCAGCGCGG	1_tkov3
genome_L2	1	5394	EXOSC10	CTTAAACCGGCCAACATACCCGTCTCgCACCgACCAGCGCAACCAAATCCGAGTTTcGAGACGTCGAAAGGAACGAGTAGCAT	ACCAGCGCAACCAAATCCGA	1_tkov3
genome_L2	1	348980	HCN1	CTTAAACCGGCCAACATACCCGTCTCgCACCgGTTGCCGTGCTCCTTCGCGCGTTTcGAGACGTCGAAAGGAACGAGTAGCAT	GTTGCCGTGCTCCTTCGCGC	1_tkov3
genome_L2	1	8498	RANBP3	CTTAAACCGGCCAACATACCCGTCTCgCACCgATGGCGGACCTGGCGAACGAGTTTcGAGACGTCGAAAGGAACGAGTAGCAT	ATGGCGGACCTGGCGAACGA	1_tkov3
genome_L2	1	79906	MORN1	CTTAAACCGGCCAACATACCCGTCTCgCACCgACTGAAAGAGCATCTGCCCAGTTTcGAGACGTCGAAAGGAACGAGTAGCAT	ACTGAAAGAGCATCTGCCCA	1_tkov3
genome_L2	1	7275	TUB	CTTAAACCGGCCAACATACCCGTCTCgCACCgGACAAGAAAGGGATGGACCGGTTTcGAGACGTCGAAAGGAACGAGTAGCAT	GACAAGAAAGGGATGGACCG	1_tkov3
genome_L2	1	66008	TRAK2	CTTAAACCGGCCAACATACCCGTCTCgCACCgTGAGCAGAACGAATCCCTGGGTTTcGAGACGTCGAAAGGAACGAGTAGCAT	TGAGCAGAACGAATCCCTGG	1_tkov3
genome_L2	1	27332	ZNF638	CTTAAACCGGCCAACATACCCGTCTCgCACCgGCTCAAGTCACAGATTCCGTGTTTcGAGACGTCGAAAGGAACGAGTAGCAT	GCTCAAGTCACAGATTCCGT	1_tkov3
genome_L2	1	6517	SLC2A4	CTTAAACCGGCCAACATACCCGTCTCgCACCgAGATTGCTCCCACTCACCTGGTTTcGAGACGTCGAAAGGAACGAGTAGCAT	AGATTGCTCCCACTCACCTG	1_tkov3
genome_L2	1	221178	SPATA13	CTTAAACCGGCCAACATACCCGTCTCgCACCgTCCCACACGGTCCAACCCAAGTTTcGAGACGTCGAAAGGAACGAGTAGCAT	TCCCACACGGTCCAACCCAA	1_tkov3
genome_L2	1	23329	TBC1D30	CTTAAACCGGCCAACATACCCGTCTCgCACCgAGTGATGGAAGGCAATGAAGGTTTcGAGACGTCGAAAGGAACGAGTAGCAT	AGTGATGGAAGGCAATGAAG	1_tkov3
genome_L2	1	57175	CORO1B	CTTAAACCGGCCAACATACCCGTCTCgCACCgGCGGTGATTGTGGAGGCCAGGTTTcGAGACGTCGAAAGGAACGAGTAGCAT	GCGGTGATTGTGGAGGCCAG	1_tkov3
genome_L2	1	164284	APCDD1L	CTTAAACCGGCCAACATACCCGTCTCgCACCgAAGCACCAGGACGCAAGCGTGTTTcGAGACGTCGAAAGGAACGAGTAGCAT	AAGCACCAGGACGCAAGCGT	1_tkov3
genome_L2	1	3898	LAD1	CTTAAACCGGCCAACATACCCGTCTCgCACCgAAACAACCCTAACTCGCAGGGTTTcGAGACGTCGAAAGGAACGAGTAGCAT	AAACAACCCTAACTCGCAGG	1_tkov3
genome_L2	1	22862	FNDC3A	CTTAAACCGGCCAACATACCCGTCTCgCACCgAAATGATCTCAAGCCAGCCAGTTTcGAGACGTCGAAAGGAACGAGTAGCAT	AAATGATCTCAAGCCAGCCA	1_tkov3
genome_L2	1	81545	FBXO38	CTTAAACCGGCCAACATACCCGTCTCgCACCgTAGATCTCTGTGCAGGGCGGGTTTcGAGACGTCGAAAGGAACGAGTAGCAT	TAGATCTCTGTGCAGGGCGG	1_tkov3
genome_L2	1	55741	EDEM2	CTTAAACCGGCCAACATACCCGTCTCgCACCgGAGGCAGCAGCGCGCACAGGGTTTcGAGACGTCGAAAGGAACGAGTAGCAT	GAGGCAGCAGCGCGCACAGG	1_tkov3
genome_L2	1	2042	EPHA3	CTTAAACCGGCCAACATACCCGTCTCgCACCgCAAGAACCTGAACATCCTAAGTTTcGAGACGTCGAAAGGAACGAGTAGCAT	CAAGAACCTGAACATCCTAA	1_tkov3
genome_L2	1	84957	RELT	CTTAAACCGGCCAACATACCCGTCTCgCACCgACCATAAGGAAGCAGGACAGGTTTcGAGACGTCGAAAGGAACGAGTAGCAT	ACCATAAGGAAGCAGGACAG	1_tkov3
genome_L2	1	64061	TSPYL2	CTTAAACCGGCCAACATACCCGTCTCgCACCgGAGGCTCCAGGAGGAAACGGGTTTcGAGACGTCGAAAGGAACGAGTAGCAT	GAGGCTCCAGGAGGAAACGG	1_tkov3
genome_L2	1	284339	TMEM145	CTTAAACCGGCCAACATACCCGTCTCgCACCgTGAGCGGAAGCTGCGGCCACGTTTcGAGACGTCGAAAGGAACGAGTAGCAT	TGAGCGGAAGCTGCGGCCAC	1_tkov3
genome_L2	1	26505	CNNM3	CTTAAACCGGCCAACATACCCGTCTCgCACCgAGCAGGCTTCCTCTTCACCAGTTTcGAGACGTCGAAAGGAACGAGTAGCAT	AGCAGGCTTCCTCTTCACCA	1_tkov3
genome_L2	1	114800	CCDC85A	CTTAAACCGGCCAACATACCCGTCTCgCACCgGAGCCCGGCGGGTCTTGCAGGTTTcGAGACGTCGAAAGGAACGAGTAGCAT	GAGCCCGGCGGGTCTTGCAG	1_tkov3
genome_L2	1	1802	DPH2	CTTAAACCGGCCAACATACCCGTCTCgCACCgGAGGGCCAGAGATGCCCGCGGTTTcGAGACGTCGAAAGGAACGAGTAGCAT	GAGGGCCAGAGATGCCCGCG	1_tkov3
genome_L2	1	334	APLP2	CTTAAACCGGCCAACATACCCGTCTCgCACCgGTATTGACAACTGGTGCCGGGTTTcGAGACGTCGAAAGGAACGAGTAGCAT	GTATTGACAACTGGTGCCGG	1_tkov3
genome_L2	1	2897	GRIK1	CTTAAACCGGCCAACATACCCGTCTCgCACCgCTTGGCATCTTTATTCCCAGGTTTcGAGACGTCGAAAGGAACGAGTAGCAT	CTTGGCATCTTTATTCCCAG	1_tkov3
genome_L2	1	79623	GALNT14	CTTAAACCGGCCAACATACCCGTCTCgCACCgGAAGGAGGAAGTACCTCAGAGTTTcGAGACGTCGAAAGGAACGAGTAGCAT	GAAGGAGGAAGTACCTCAGA	1_tkov3
genome_L2	1	221476	PI16	CTTAAACCGGCCAACATACCCGTCTCgCACCgCACCCGTGGACTCACCACAGGTTTcGAGACGTCGAAAGGAACGAGTAGCAT	CACCCGTGGACTCACCACAG	1_tkov3
genome_L2	1	114804	RNF157	CTTAAACCGGCCAACATACCCGTCTCgCACCgACACCGTGGATCCCTCCGAGGTTTcGAGACGTCGAAAGGAACGAGTAGCAT	ACACCGTGGATCCCTCCGAG	1_tkov3
genome_L2	1	5126	PCSK2	CTTAAACCGGCCAACATACCCGTCTCgCACCgGTGGTACAGACCTTCAGCAAGTTTcGAGACGTCGAAAGGAACGAGTAGCAT	GTGGTACAGACCTTCAGCAA	1_tkov3
genome_L2	1	197135	PATL2	CTTAAACCGGCCAACATACCCGTCTCgCACCgGGTAATAGTAGTCATCCAGGGTTTcGAGACGTCGAAAGGAACGAGTAGCAT	GGTAATAGTAGTCATCCAGG	1_tkov3
genome_L2	1	6530	SLC6A2	CTTAAACCGGCCAACATACCCGTCTCgCACCgCTCCAAGTACAAGTTCACGCGTTTcGAGACGTCGAAAGGAACGAGTAGCAT	CTCCAAGTACAAGTTCACGC	1_tkov3
genome_L2	1	55722	CEP72	CTTAAACCGGCCAACATACCCGTCTCgCACCgGACCAGGCTCTGCTTGGCCAGTTTcGAGACGTCGAAAGGAACGAGTAGCAT	GACCAGGCTCTGCTTGGCCA	1_tkov3
genome_L2	1	1808	DPYSL2	CTTAAACCGGCCAACATACCCGTCTCgCACCgGAAAGCCATGTACACGAGGAGTTTcGAGACGTCGAAAGGAACGAGTAGCAT	GAAAGCCATGTACACGAGGA	1_tkov3
genome_L2	1	3857	KRT9	CTTAAACCGGCCAACATACCCGTCTCgCACCgAGTGCCAGTAGTTTAGGCGGGTTTcGAGACGTCGAAAGGAACGAGTAGCAT	AGTGCCAGTAGTTTAGGCGG	1_tkov3
genome_L2	1	112937	GLB1L3	CTTAAACCGGCCAACATACCCGTCTCgCACCgCGATGACAGGGCCTGCCTGGGTTTcGAGACGTCGAAAGGAACGAGTAGCAT	CGATGACAGGGCCTGCCTGG	1_tkov3
genome_L2	1	23327	NEDD4L	CTTAAACCGGCCAACATACCCGTCTCgCACCgATGAGACTGTCCTTACCGGAGTTTcGAGACGTCGAAAGGAACGAGTAGCAT	ATGAGACTGTCCTTACCGGA	1_tkov3
genome_L2	1	4784	NFIX	CTTAAACCGGCCAACATACCCGTCTCgCACCgGGCGCAGGCAGTCAATCCGCGTTTcGAGACGTCGAAAGGAACGAGTAGCAT	GGCGCAGGCAGTCAATCCGC	1_tkov3
genome_L2	1	55657	ZNF692	CTTAAACCGGCCAACATACCCGTCTCgCACCgAGAAGATCCTTCCACAGCCAGTTTcGAGACGTCGAAAGGAACGAGTAGCAT	AGAAGATCCTTCCACAGCCA	1_tkov3
genome_L2	1	51460	SFMBT1	CTTAAACCGGCCAACATACCCGTCTCgCACCgGATCCATTTCTTCATCACGTGTTTcGAGACGTCGAAAGGAACGAGTAGCAT	GATCCATTTCTTCATCACGT	1_tkov3
genome_L2	1	374403	TBC1D10C	CTTAAACCGGCCAACATACCCGTCTCgCACCgGACACAAACATCTCGTGCAGGTTTcGAGACGTCGAAAGGAACGAGTAGCAT	GACACAAACATCTCGTGCAG	1_tkov3
genome_L2	1	22995	CEP152	CTTAAACCGGCCAACATACCCGTCTCgCACCgGAAGGACATAGCCATCAAGGGTTTcGAGACGTCGAAAGGAACGAGTAGCAT	GAAGGACATAGCCATCAAGG	1_tkov3
genome_L2	1	201243	C17orf74	CTTAAACCGGCCAACATACCCGTCTCgCACCgTAGAGGCCAGGTCTGAGCTGGTTTcGAGACGTCGAAAGGAACGAGTAGCAT	TAGAGGCCAGGTCTGAGCTG	1_tkov3
genome_L2	1	2984	GUCY2C	CTTAAACCGGCCAACATACCCGTCTCgCACCgTAAAGGACAGCCACCCGGGCGTTTcGAGACGTCGAAAGGAACGAGTAGCAT	TAAAGGACAGCCACCCGGGC	1_tkov3
genome_L2	1	3038	HAS3	CTTAAACCGGCCAACATACCCGTCTCgCACCgCATGCTGGACATCTTCCACGGTTTcGAGACGTCGAAAGGAACGAGTAGCAT	CATGCTGGACATCTTCCACG	1_tkov3
genome_L2	1	5753	PTK6	CTTAAACCGGCCAACATACCCGTCTCgCACCgGGATGACTGGGAGAGGCCGAGTTTcGAGACGTCGAAAGGAACGAGTAGCAT	GGATGACTGGGAGAGGCCGA	1_tkov3
genome_L2	1	10227	MFSD10	CTTAAACCGGCCAACATACCCGTCTCgCACCgGAAGGCCGCAAAGCTCCGAGGTTTcGAGACGTCGAAAGGAACGAGTAGCAT	GAAGGCCGCAAAGCTCCGAG	1_tkov3
genome_L2	1	10587	TXNRD2	CTTAAACCGGCCAACATACCCGTCTCgCACCgGATCTCCTGGTGGTCGGCGGGTTTcGAGACGTCGAAAGGAACGAGTAGCAT	GATCTCCTGGTGGTCGGCGG	1_tkov3
genome_L2	1	83874	TBC1D10A	CTTAAACCGGCCAACATACCCGTCTCgCACCgAGGGCATCCCGCCTTCTCTGGTTTcGAGACGTCGAAAGGAACGAGTAGCAT	AGGGCATCCCGCCTTCTCTG	1_tkov3
genome_L2	1	80152	CENPT	CTTAAACCGGCCAACATACCCGTCTCgCACCgTACCGACTCAGGCATCAGGAGTTTcGAGACGTCGAAAGGAACGAGTAGCAT	TACCGACTCAGGCATCAGGA	1_tkov3
genome_L2	1	10752	CHL1	CTTAAACCGGCCAACATACCCGTCTCgCACCgTACATCCAGAGCCTCCTCGCGTTTcGAGACGTCGAAAGGAACGAGTAGCAT	TACATCCAGAGCCTCCTCGC	1_tkov3
genome_L2	1	273	AMPH	CTTAAACCGGCCAACATACCCGTCTCgCACCgGCAGAGCTTCCAGATGGTGGGTTTcGAGACGTCGAAAGGAACGAGTAGCAT	GCAGAGCTTCCAGATGGTGG	1_tkov3
genome_L2	1	414	ARSD	CTTAAACCGGCCAACATACCCGTCTCgCACCgCCAGCGTCGCACAAACCCGAGTTTcGAGACGTCGAAAGGAACGAGTAGCAT	CCAGCGTCGCACAAACCCGA	1_tkov3
genome_L2	1	115557	ARHGEF25	CTTAAACCGGCCAACATACCCGTCTCgCACCgTATCCGGTCAGTGCGGCCAGGTTTcGAGACGTCGAAAGGAACGAGTAGCAT	TATCCGGTCAGTGCGGCCAG	1_tkov3
genome_L2	1	48	ACO1	CTTAAACCGGCCAACATACCCGTCTCgCACCgGACACAGCAACTTTGTCCTGGTTTcGAGACGTCGAAAGGAACGAGTAGCAT	GACACAGCAACTTTGTCCTG	1_tkov3
genome_L2	1	51477	ISYNA1	CTTAAACCGGCCAACATACCCGTCTCgCACCgCTCGACGAAGAACTGGGCGGGTTTcGAGACGTCGAAAGGAACGAGTAGCAT	CTCGACGAAGAACTGGGCGG	1_tkov3
genome_L2	1	359948	IRF2BP2	CTTAAACCGGCCAACATACCCGTCTCgCACCgATCGCCAGAGCCCGAACCCGGTTTcGAGACGTCGAAAGGAACGAGTAGCAT	ATCGCCAGAGCCCGAACCCG	1_tkov3
genome_L2	1	131096	KCNH8	CTTAAACCGGCCAACATACCCGTCTCgCACCgTAGCCACCTGGGCATTGGCAGTTTcGAGACGTCGAAAGGAACGAGTAGCAT	TAGCCACCTGGGCATTGGCA	1_tkov3
genome_L2	1	55138	FAM90A1	CTTAAACCGGCCAACATACCCGTCTCgCACCgGTCGCCGCTAAGCACCTGGGGTTTcGAGACGTCGAAAGGAACGAGTAGCAT	GTCGCCGCTAAGCACCTGGG	1_tkov3
genome_L2	1	2813	GP2	CTTAAACCGGCCAACATACCCGTCTCgCACCgATTAGGTAGCACTTACCTCGGTTTcGAGACGTCGAAAGGAACGAGTAGCAT	ATTAGGTAGCACTTACCTCG	1_tkov3
genome_L2	1	374378	GALNT18	CTTAAACCGGCCAACATACCCGTCTCgCACCgAAACAGAGAGGAGTCTGTGAGTTTcGAGACGTCGAAAGGAACGAGTAGCAT	AAACAGAGAGGAGTCTGTGA	1_tkov3
genome_L2	1	5346	PLIN1	CTTAAACCGGCCAACATACCCGTCTCgCACCgCCGAGGCTTGGACCACCTGGGTTTcGAGACGTCGAAAGGAACGAGTAGCAT	CCGAGGCTTGGACCACCTGG	1_tkov3
genome_L2	1	23646	PLD3	CTTAAACCGGCCAACATACCCGTCTCgCACCgCCAGCTGAAGGTGCCTGCAGGTTTcGAGACGTCGAAAGGAACGAGTAGCAT	CCAGCTGAAGGTGCCTGCAG	1_tkov3
genome_L2	1	5875	RABGGTA	CTTAAACCGGCCAACATACCCGTCTCgCACCgGAAGGCTAGCTCTTCTGCAGGTTTcGAGACGTCGAAAGGAACGAGTAGCAT	GAAGGCTAGCTCTTCTGCAG	1_tkov3
genome_L2	1	5800	PTPRO	CTTAAACCGGCCAACATACCCGTCTCgCACCgGTGAACATTAGCTACTGGGAGTTTcGAGACGTCGAAAGGAACGAGTAGCAT	GTGAACATTAGCTACTGGGA	1_tkov3
genome_L2	1	60626	RIC8A	CTTAAACCGGCCAACATACCCGTCTCgCACCgTCTGCAGCCAGATGACACGGGTTTcGAGACGTCGAAAGGAACGAGTAGCAT	TCTGCAGCCAGATGACACGG	1_tkov3
genome_L2	1	4820	NKTR	CTTAAACCGGCCAACATACCCGTCTCgCACCgGCAGTGAAACTCCTCCTCACGTTTcGAGACGTCGAAAGGAACGAGTAGCAT	GCAGTGAAACTCCTCCTCAC	1_tkov3
genome_L2	1	6538	SLC6A11	CTTAAACCGGCCAACATACCCGTCTCgCACCgACAGAAGTAACAGATGGTCCGTTTcGAGACGTCGAAAGGAACGAGTAGCAT	ACAGAAGTAACAGATGGTCC	1_tkov3
genome_L2	1	6523	SLC5A1	CTTAAACCGGCCAACATACCCGTCTCgCACCgAAAGGTAGACCTGGATCCGCGTTTcGAGACGTCGAAAGGAACGAGTAGCAT	AAAGGTAGACCTGGATCCGC	1_tkov3
genome_L2	1	10019	SH2B3	CTTAAACCGGCCAACATACCCGTCTCgCACCgGAAATGGTCCGTCTTCTGGCGTTTcGAGACGTCGAAAGGAACGAGTAGCAT	GAAATGGTCCGTCTTCTGGC	1_tkov3
genome_L2	1	8086	AAAS	CTTAAACCGGCCAACATACCCGTCTCgCACCgATATGAGCACAATAACGAGCGTTTcGAGACGTCGAAAGGAACGAGTAGCAT	ATATGAGCACAATAACGAGC	1_tkov3
genome_L2	1	10916	MAGED2	CTTAAACCGGCCAACATACCCGTCTCgCACCgTAATGGCCTCAATGGCCCGCGTTTcGAGACGTCGAAAGGAACGAGTAGCAT	TAATGGCCTCAATGGCCCGC	1_tkov3
genome_L2	1	84708	LNX1	CTTAAACCGGCCAACATACCCGTCTCgCACCgTGGATAATGATATGGACCAGGTTTcGAGACGTCGAAAGGAACGAGTAGCAT	TGGATAATGATATGGACCAG	1_tkov3
genome_L2	1	84795	PYROXD2	CTTAAACCGGCCAACATACCCGTCTCgCACCgGATCGCCCAGTTCTCCCAGAGTTTcGAGACGTCGAAAGGAACGAGTAGCAT	GATCGCCCAGTTCTCCCAGA	1_tkov3
genome_L2	1	196743	PAOX	CTTAAACCGGCCAACATACCCGTCTCgCACCgATGGAGTCGACCGGCAGCGTGTTTcGAGACGTCGAAAGGAACGAGTAGCAT	ATGGAGTCGACCGGCAGCGT	1_tkov3
genome_L2	1	7694	ZNF135	CTTAAACCGGCCAACATACCCGTCTCgCACCgAAATGGAGTTAGGCTCGCGCGTTTcGAGACGTCGAAAGGAACGAGTAGCAT	AAATGGAGTTAGGCTCGCGC	1_tkov3
genome_L2	1	5199	CFP	CTTAAACCGGCCAACATACCCGTCTCgCACCgGAGGCCCTTGCACTTGCCGGGTTTcGAGACGTCGAAAGGAACGAGTAGCAT	GAGGCCCTTGCACTTGCCGG	1_tkov3
genome_L2	1	257236	CCDC96	CTTAAACCGGCCAACATACCCGTCTCgCACCgTTCGCAGGGAGGCACCGCCGGTTTcGAGACGTCGAAAGGAACGAGTAGCAT	TTCGCAGGGAGGCACCGCCG	1_tkov3
genome_L2	1	60437	CDH26	CTTAAACCGGCCAACATACCCGTCTCgCACCgATATGGCCATGAGATCCGGGGTTTcGAGACGTCGAAAGGAACGAGTAGCAT	ATATGGCCATGAGATCCGGG	1_tkov3
genome_L2	1	57062	DDX24	CTTAAACCGGCCAACATACCCGTCTCgCACCgACTGGAGGGATTCTTGGCAGGTTTcGAGACGTCGAAAGGAACGAGTAGCAT	ACTGGAGGGATTCTTGGCAG	1_tkov3
genome_L2	1	249	ALPL	CTTAAACCGGCCAACATACCCGTCTCgCACCgGACGTACAACACCAATGCCCGTTTcGAGACGTCGAAAGGAACGAGTAGCAT	GACGTACAACACCAATGCCC	1_tkov3
genome_L2	1	221092	HNRNPUL2	CTTAAACCGGCCAACATACCCGTCTCgCACCgCAACAGACCACCCAACTCGAGTTTcGAGACGTCGAAAGGAACGAGTAGCAT	CAACAGACCACCCAACTCGA	1_tkov3
genome_L2	1	9903	KLHL21	CTTAAACCGGCCAACATACCCGTCTCgCACCgGTCGTAGCACTGCATCACCAGTTTcGAGACGTCGAAAGGAACGAGTAGCAT	GTCGTAGCACTGCATCACCA	1_tkov3
genome_L2	1	26233	FBXL6	CTTAAACCGGCCAACATACCCGTCTCgCACCgAAGCGGCCTCCTGCCAGCGGGTTTcGAGACGTCGAAAGGAACGAGTAGCAT	AAGCGGCCTCCTGCCAGCGG	1_tkov3
genome_L2	1	2044	EPHA5	CTTAAACCGGCCAACATACCCGTCTCgCACCgAAGAGGTTGAAGCTTCCTCAGTTTcGAGACGTCGAAAGGAACGAGTAGCAT	AAGAGGTTGAAGCTTCCTCA	1_tkov3
genome_L2	1	22843	PPM1E	CTTAAACCGGCCAACATACCCGTCTCgCACCgGATGAAAGTCACCACTCCTGGTTTcGAGACGTCGAAAGGAACGAGTAGCAT	GATGAAAGTCACCACTCCTG	1_tkov3
genome_L2	1	84206	MEX3B	CTTAAACCGGCCAACATACCCGTCTCgCACCgCAATGGGTACACCTACACAGGTTTcGAGACGTCGAAAGGAACGAGTAGCAT	CAATGGGTACACCTACACAG	1_tkov3
genome_L2	1	4224	MEP1A	CTTAAACCGGCCAACATACCCGTCTCgCACCgGTGGGACAGAACATTTCCATGTTTcGAGACGTCGAAAGGAACGAGTAGCAT	GTGGGACAGAACATTTCCAT	1_tkov3
genome_L2	1	4355	MPP2	CTTAAACCGGCCAACATACCCGTCTCgCACCgTGTGGGTGACATCATCAAGGGTTTcGAGACGTCGAAAGGAACGAGTAGCAT	TGTGGGTGACATCATCAAGG	1_tkov3
genome_L2	1	9423	NTN1	CTTAAACCGGCCAACATACCCGTCTCgCACCgACAGGCTCTGGTCACCGCGGGTTTcGAGACGTCGAAAGGAACGAGTAGCAT	ACAGGCTCTGGTCACCGCGG	1_tkov3
genome_L2	1	113278	SLC52A3	CTTAAACCGGCCAACATACCCGTCTCgCACCgTAGGTCTCTGCTGTTCCTGGGTTTcGAGACGTCGAAAGGAACGAGTAGCAT	TAGGTCTCTGCTGTTCCTGG	1_tkov3
genome_L2	1	6774	STAT3	CTTAAACCGGCCAACATACCCGTCTCgCACCgCTACAGTGACAGCTTCCCAAGTTTcGAGACGTCGAAAGGAACGAGTAGCAT	CTACAGTGACAGCTTCCCAA	1_tkov3
genome_L2	1	285489	DOK7	CTTAAACCGGCCAACATACCCGTCTCgCACCgTAGAACCGGCCGCAGCCCAAGTTTcGAGACGTCGAAAGGAACGAGTAGCAT	TAGAACCGGCCGCAGCCCAA	1_tkov3
genome_L2	1	1565	CYP2D6	CTTAAACCGGCCAACATACCCGTCTCgCACCgGTGCAGCCCAGCGTTGGCGCGTTTcGAGACGTCGAAAGGAACGAGTAGCAT	GTGCAGCCCAGCGTTGGCGC	1_tkov3
genome_L2	1	1544	CYP1A2	CTTAAACCGGCCAACATACCCGTCTCgCACCgGAAGGCCTTGAACCTCTGCAGTTTcGAGACGTCGAAAGGAACGAGTAGCAT	GAAGGCCTTGAACCTCTGCA	1_tkov3
genome_L2	1	3297	HSF1	CTTAAACCGGCCAACATACCCGTCTCgCACCgGCTCCAGCAGATGAGCGCGTGTTTcGAGACGTCGAAAGGAACGAGTAGCAT	GCTCCAGCAGATGAGCGCGT	1_tkov3
genome_L2	1	126204	NLRP13	CTTAAACCGGCCAACATACCCGTCTCgCACCgGAACAGCATTTGCTCTACGTGTTTcGAGACGTCGAAAGGAACGAGTAGCAT	GAACAGCATTTGCTCTACGT	1_tkov3
genome_L2	1	126147	NTN5	CTTAAACCGGCCAACATACCCGTCTCgCACCgACGCTGGCAGGGCATCCTGGGTTTcGAGACGTCGAAAGGAACGAGTAGCAT	ACGCTGGCAGGGCATCCTGG	1_tkov3
genome_L2	1	56154	TEX15	CTTAAACCGGCCAACATACCCGTCTCgCACCgACAGTTGCAAGTACTGCCCAGTTTcGAGACGTCGAAAGGAACGAGTAGCAT	ACAGTTGCAAGTACTGCCCA	1_tkov3
genome_L2	1	116285	ACSM1	CTTAAACCGGCCAACATACCCGTCTCgCACCgACTACAGTTGTCTAAAGCCAGTTTcGAGACGTCGAAAGGAACGAGTAGCAT	ACTACAGTTGTCTAAAGCCA	1_tkov3
genome_L2	1	115352	FCRL3	CTTAAACCGGCCAACATACCCGTCTCgCACCgCTAGAGATCCGGCCCACCGGGTTTcGAGACGTCGAAAGGAACGAGTAGCAT	CTAGAGATCCGGCCCACCGG	1_tkov3
genome_L2	1	2071	ERCC3	CTTAAACCGGCCAACATACCCGTCTCgCACCgGATGCTGGATTACATCAGGGGTTTcGAGACGTCGAAAGGAACGAGTAGCAT	GATGCTGGATTACATCAGGG	1_tkov3
genome_L2	1	25807	RHBDD3	CTTAAACCGGCCAACATACCCGTCTCgCACCgAACCAAGCGATGCATGCCAGGTTTcGAGACGTCGAAAGGAACGAGTAGCAT	AACCAAGCGATGCATGCCAG	1_tkov3
genome_L2	1	64434	NOM1	CTTAAACCGGCCAACATACCCGTCTCgCACCgCAGTCTGCTGGGCATGGCCGGTTTcGAGACGTCGAAAGGAACGAGTAGCAT	CAGTCTGCTGGGCATGGCCG	1_tkov3
genome_L2	1	4356	MPP3	CTTAAACCGGCCAACATACCCGTCTCgCACCgTGTGTGACTACCCTCAGGTGGTTTcGAGACGTCGAAAGGAACGAGTAGCAT	TGTGTGACTACCCTCAGGTG	1_tkov3
genome_L2	1	51592	TRIM33	CTTAAACCGGCCAACATACCCGTCTCgCACCgCAAAGAGGCAACATGAACTGGTTTcGAGACGTCGAAAGGAACGAGTAGCAT	CAAAGAGGCAACATGAACTG	1_tkov3
genome_L2	1	7783	ZP2	CTTAAACCGGCCAACATACCCGTCTCgCACCgATGGCGTGCAGGCAGAGAGGGTTTcGAGACGTCGAAAGGAACGAGTAGCAT	ATGGCGTGCAGGCAGAGAGG	1_tkov3
genome_L2	1	92737	DNER	CTTAAACCGGCCAACATACCCGTCTCgCACCgGTTGGCGCCGGAGATCCCGGGTTTcGAGACGTCGAAAGGAACGAGTAGCAT	GTTGGCGCCGGAGATCCCGG	1_tkov3
genome_L2	1	219287	AMER2	CTTAAACCGGCCAACATACCCGTCTCgCACCgAAGCTGCCTGGTGTTCGCAGGTTTcGAGACGTCGAAAGGAACGAGTAGCAT	AAGCTGCCTGGTGTTCGCAG	1_tkov3
genome_L2	1	57182	ANKRD50	CTTAAACCGGCCAACATACCCGTCTCgCACCgTTGGTAGGAGGGCCTGGCAGGTTTcGAGACGTCGAAAGGAACGAGTAGCAT	TTGGTAGGAGGGCCTGGCAG	1_tkov3
genome_L2	1	9716	AQR	CTTAAACCGGCCAACATACCCGTCTCgCACCgTTCAAACACACTCCACCAGGGTTTcGAGACGTCGAAAGGAACGAGTAGCAT	TTCAAACACACTCCACCAGG	1_tkov3
genome_L2	1	3141	HLCS	CTTAAACCGGCCAACATACCCGTCTCgCACCgATCGCGGCCCGGCAGACCGAGTTTcGAGACGTCGAAAGGAACGAGTAGCAT	ATCGCGGCCCGGCAGACCGA	1_tkov3
genome_L2	1	6928	HNF1B	CTTAAACCGGCCAACATACCCGTCTCgCACCgGAGGTGCGACTGGTTCAGGCGTTTcGAGACGTCGAAAGGAACGAGTAGCAT	GAGGTGCGACTGGTTCAGGC	1_tkov3
genome_L2	1	147700	KLC3	CTTAAACCGGCCAACATACCCGTCTCgCACCgGCGCTGCGGGCAGAGCACCAGTTTcGAGACGTCGAAAGGAACGAGTAGCAT	GCGCTGCGGGCAGAGCACCA	1_tkov3
genome_L2	1	53834	FGFRL1	CTTAAACCGGCCAACATACCCGTCTCgCACCgCTGCAGATGACATTAGCCCAGTTTcGAGACGTCGAAAGGAACGAGTAGCAT	CTGCAGATGACATTAGCCCA	1_tkov3
genome_L2	1	79792	GSDMD	CTTAAACCGGCCAACATACCCGTCTCgCACCgAATGCGAGGGTGCTGCCTGAGTTTcGAGACGTCGAAAGGAACGAGTAGCAT	AATGCGAGGGTGCTGCCTGA	1_tkov3
genome_L2	1	55159	RFWD3	CTTAAACCGGCCAACATACCCGTCTCgCACCgGGAGGGTATCTGCTTCACGGGTTTcGAGACGTCGAAAGGAACGAGTAGCAT	GGAGGGTATCTGCTTCACGG	1_tkov3
genome_L2	1	25920	NELFB	CTTAAACCGGCCAACATACCCGTCTCgCACCgCGTGGGTGAAATCTGCACCGGTTTcGAGACGTCGAAAGGAACGAGTAGCAT	CGTGGGTGAAATCTGCACCG	1_tkov3
genome_L2	1	10893	MMP24	CTTAAACCGGCCAACATACCCGTCTCgCACCgGAAGGGCGCCATGATGGCGCGTTTcGAGACGTCGAAAGGAACGAGTAGCAT	GAAGGGCGCCATGATGGCGC	1_tkov3
genome_L2	1	1146	CHRNG	CTTAAACCGGCCAACATACCCGTCTCgCACCgCGTGGACGGTGTCTTCGAGGGTTTcGAGACGTCGAAAGGAACGAGTAGCAT	CGTGGACGGTGTCTTCGAGG	1_tkov3
genome_L2	1	150160	CCT8L2	CTTAAACCGGCCAACATACCCGTCTCgCACCgGGAAATAGGCATCAATGCCGGTTTcGAGACGTCGAAAGGAACGAGTAGCAT	GGAAATAGGCATCAATGCCG	1_tkov3
genome_L2	1	200008	CDCP2	CTTAAACCGGCCAACATACCCGTCTCgCACCgAGGGCTCCAGGCCCAAGCCAGTTTcGAGACGTCGAAAGGAACGAGTAGCAT	AGGGCTCCAGGCCCAAGCCA	1_tkov3
genome_L2	1	10620	ARID3B	CTTAAACCGGCCAACATACCCGTCTCgCACCgAAACACTTGGGCCACTGCTGGTTTcGAGACGTCGAAAGGAACGAGTAGCAT	AAACACTTGGGCCACTGCTG	1_tkov3
genome_L2	1	84254	CAMKK1	CTTAAACCGGCCAACATACCCGTCTCgCACCgACAGAGGCAGCTCTGGCCCGGTTTcGAGACGTCGAAAGGAACGAGTAGCAT	ACAGAGGCAGCTCTGGCCCG	1_tkov3
genome_L2	1	3299	HSF4	CTTAAACCGGCCAACATACCCGTCTCgCACCgCCAGCGCCCATAGCTTGCCGGTTTcGAGACGTCGAAAGGAACGAGTAGCAT	CCAGCGCCCATAGCTTGCCG	1_tkov3
genome_L2	1	60678	EEFSEC	CTTAAACCGGCCAACATACCCGTCTCgCACCgGAACTTGCCGCTCTGGCCGAGTTTcGAGACGTCGAAAGGAACGAGTAGCAT	GAACTTGCCGCTCTGGCCGA	1_tkov3
genome_L2	1	729857	RGPD2	CTTAAACCGGCCAACATACCCGTCTCgCACCgGAGGCGCAGCAAAGCCTACGGTTTcGAGACGTCGAAAGGAACGAGTAGCAT	GAGGCGCAGCAAAGCCTACG	1_tkov3
genome_L2	1	91544	UBXN11	CTTAAACCGGCCAACATACCCGTCTCgCACCgAAGCCGAGGCAACCCTGCAGGTTTcGAGACGTCGAAAGGAACGAGTAGCAT	AAGCCGAGGCAACCCTGCAG	1_tkov3
genome_L2	1	6821	SUOX	CTTAAACCGGCCAACATACCCGTCTCgCACCgATAACTCCAGCACCCAGGGAGTTTcGAGACGTCGAAAGGAACGAGTAGCAT	ATAACTCCAGCACCCAGGGA	1_tkov3
genome_L2	1	1830	DSG3	CTTAAACCGGCCAACATACCCGTCTCgCACCgTGTCGGGCTCTAAATGCCCAGTTTcGAGACGTCGAAAGGAACGAGTAGCAT	TGTCGGGCTCTAAATGCCCA	1_tkov3
genome_L2	1	3268	AGFG2	CTTAAACCGGCCAACATACCCGTCTCgCACCgGTAGTATTCCTGCAATCCCGGTTTcGAGACGTCGAAAGGAACGAGTAGCAT	GTAGTATTCCTGCAATCCCG	1_tkov3
genome_L2	1	2058	EPRS	CTTAAACCGGCCAACATACCCGTCTCgCACCgGAAACTGTAAGAGTGACCTTGTTTcGAGACGTCGAAAGGAACGAGTAGCAT	GAAACTGTAAGAGTGACCTT	1_tkov3
genome_L2	1	768239	PSAPL1	CTTAAACCGGCCAACATACCCGTCTCgCACCgGAACTTGCACACCTTCTCTGGTTTcGAGACGTCGAAAGGAACGAGTAGCAT	GAACTTGCACACCTTCTCTG	1_tkov3
genome_L2	1	5145	PDE6A	CTTAAACCGGCCAACATACCCGTCTCgCACCgATCCATCCAGACTCATCCAGGTTTcGAGACGTCGAAAGGAACGAGTAGCAT	ATCCATCCAGACTCATCCAG	1_tkov3
genome_L2	1	389643	NUGGC	CTTAAACCGGCCAACATACCCGTCTCgCACCgGGAAATCAGATCGAGACCAGGTTTcGAGACGTCGAAAGGAACGAGTAGCAT	GGAAATCAGATCGAGACCAG	1_tkov3
genome_L2	1	22954	TRIM32	CTTAAACCGGCCAACATACCCGTCTCgCACCgAATGAGCACCACCTGGAGGGGTTTcGAGACGTCGAAAGGAACGAGTAGCAT	AATGAGCACCACCTGGAGGG	1_tkov3
genome_L2	1	55893	ZNF395	CTTAAACCGGCCAACATACCCGTCTCgCACCgGATCAACCTACCTTCTGCCCGTTTcGAGACGTCGAAAGGAACGAGTAGCAT	GATCAACCTACCTTCTGCCC	1_tkov3
genome_L2	1	220929	ZNF438	CTTAAACCGGCCAACATACCCGTCTCgCACCgGCATGGAGGGATCATTGGAGGTTTcGAGACGTCGAAAGGAACGAGTAGCAT	GCATGGAGGGATCATTGGAG	1_tkov3
genome_L2	1	6853	SYN1	CTTAAACCGGCCAACATACCCGTCTCgCACCgAACCTTGTGGCCCATGCCAAGTTTcGAGACGTCGAAAGGAACGAGTAGCAT	AACCTTGTGGCCCATGCCAA	1_tkov3
genome_L2	1	1113	CHGA	CTTAAACCGGCCAACATACCCGTCTCgCACCgCATCAGCAGAAGAAACACAGGTTTcGAGACGTCGAAAGGAACGAGTAGCAT	CATCAGCAGAAGAAACACAG	1_tkov3
genome_L2	1	921	CD5	CTTAAACCGGCCAACATACCCGTCTCgCACCgTCTGGAGTTGTGGTGGGCGGGTTTcGAGACGTCGAAAGGAACGAGTAGCAT	TCTGGAGTTGTGGTGGGCGG	1_tkov3
genome_L2	1	8309	ACOX2	CTTAAACCGGCCAACATACCCGTCTCgCACCgGATCAGCTGGGCCTGGACCAGTTTcGAGACGTCGAAAGGAACGAGTAGCAT	GATCAGCTGGGCCTGGACCA	1_tkov3
genome_L2	1	65981	CAPRIN2	CTTAAACCGGCCAACATACCCGTCTCgCACCgGAACTCAGAGTAGACTGCAGGTTTcGAGACGTCGAAAGGAACGAGTAGCAT	GAACTCAGAGTAGACTGCAG	1_tkov3
genome_L2	1	162073	ITPRIPL2	CTTAAACCGGCCAACATACCCGTCTCgCACCgGAAGCCGCCATCCACGCCGTGTTTcGAGACGTCGAAAGGAACGAGTAGCAT	GAAGCCGCCATCCACGCCGT	1_tkov3
genome_L2	1	10788	IQGAP2	CTTAAACCGGCCAACATACCCGTCTCgCACCgTTGGAAGAAGGGCTCCGGAAGTTTcGAGACGTCGAAAGGAACGAGTAGCAT	TTGGAAGAAGGGCTCCGGAA	1_tkov3
genome_L2	1	3663	IRF5	CTTAAACCGGCCAACATACCCGTCTCgCACCgGAGACAGGGAAATACACCGAGTTTcGAGACGTCGAAAGGAACGAGTAGCAT	GAGACAGGGAAATACACCGA	1_tkov3
genome_L2	1	3607	FOXK2	CTTAAACCGGCCAACATACCCGTCTCgCACCgGATAGTTCAGGCGATTACGAGTTTcGAGACGTCGAAAGGAACGAGTAGCAT	GATAGTTCAGGCGATTACGA	1_tkov3
genome_L2	1	27079	RPUSD2	CTTAAACCGGCCAACATACCCGTCTCgCACCgGAAGGAGTACGTGTGCCGGGGTTTcGAGACGTCGAAAGGAACGAGTAGCAT	GAAGGAGTACGTGTGCCGGG	1_tkov3
genome_L2	1	55717	WDR11	CTTAAACCGGCCAACATACCCGTCTCgCACCgGAGCATGCCAAGCCTATCCAGTTTcGAGACGTCGAAAGGAACGAGTAGCAT	GAGCATGCCAAGCCTATCCA	1_tkov3
genome_L2	1	30009	TBX21	CTTAAACCGGCCAACATACCCGTCTCgCACCgGTGCAGTGTGGAAAGGCCGAGTTTcGAGACGTCGAAAGGAACGAGTAGCAT	GTGCAGTGTGGAAAGGCCGA	1_tkov3
genome_L2	1	8662	EIF3B	CTTAAACCGGCCAACATACCCGTCTCgCACCgAGTGGACAATGTCCCTCAGGGTTTcGAGACGTCGAAAGGAACGAGTAGCAT	AGTGGACAATGTCCCTCAGG	1_tkov3
genome_L2	1	8321	FZD1	CTTAAACCGGCCAACATACCCGTCTCgCACCgACACCACTCGGTCTTCCAGGGTTTcGAGACGTCGAAAGGAACGAGTAGCAT	ACACCACTCGGTCTTCCAGG	1_tkov3
genome_L2	1	80301	PLEKHO2	CTTAAACCGGCCAACATACCCGTCTCgCACCgCAAATTCCAGGCACCCACCGGTTTcGAGACGTCGAAAGGAACGAGTAGCAT	CAAATTCCAGGCACCCACCG	1_tkov3
genome_L2	1	22879	MON1B	CTTAAACCGGCCAACATACCCGTCTCgCACCgGGGTGCACCAGCCTTTGCGGGTTTcGAGACGTCGAAAGGAACGAGTAGCAT	GGGTGCACCAGCCTTTGCGG	1_tkov3
genome_L2	1	54531	MIER2	CTTAAACCGGCCAACATACCCGTCTCgCACCgCGCACACACGGCCATGGCGGGTTTcGAGACGTCGAAAGGAACGAGTAGCAT	CGCACACACGGCCATGGCGG	1_tkov3
genome_L2	1	50940	PDE11A	CTTAAACCGGCCAACATACCCGTCTCgCACCgAAAGAGCTGAGCGTTAGATAGTTTcGAGACGTCGAAAGGAACGAGTAGCAT	AAAGAGCTGAGCGTTAGATA	1_tkov3
genome_L2	1	9121	SLC16A5	CTTAAACCGGCCAACATACCCGTCTCgCACCgGGCTGAACAGGTACTTGCGGGTTTcGAGACGTCGAAAGGAACGAGTAGCAT	GGCTGAACAGGTACTTGCGG	1_tkov3
genome_L2	1	51078	THAP4	CTTAAACCGGCCAACATACCCGTCTCgCACCgGGAGGTTCACATCTCCCACGGTTTcGAGACGTCGAAAGGAACGAGTAGCAT	GGAGGTTCACATCTCCCACG	1_tkov3
genome_L2	1	115948	CCDC151	CTTAAACCGGCCAACATACCCGTCTCgCACCgGCGCCTTCTGGAGATGGCGGGTTTcGAGACGTCGAAAGGAACGAGTAGCAT	GCGCCTTCTGGAGATGGCGG	1_tkov3
genome_L2	1	675	BRCA2	CTTAAACCGGCCAACATACCCGTCTCgCACCgAATATCTGGAACTTCTCCAGGTTTcGAGACGTCGAAAGGAACGAGTAGCAT	AATATCTGGAACTTCTCCAG	1_tkov3
genome_L2	1	2193	FARSA	CTTAAACCGGCCAACATACCCGTCTCgCACCgGGGCATGGAGCACCAGGCGGGTTTcGAGACGTCGAAAGGAACGAGTAGCAT	GGGCATGGAGCACCAGGCGG	1_tkov3
genome_L2	1	390212	GPR152	CTTAAACCGGCCAACATACCCGTCTCgCACCgTGGGCCGTAGGGTTCAGCTGGTTTcGAGACGTCGAAAGGAACGAGTAGCAT	TGGGCCGTAGGGTTCAGCTG	1_tkov3
genome_L2	1	54993	ZSCAN2	CTTAAACCGGCCAACATACCCGTCTCgCACCgGAAAGTGCTCAGCACTCCGAGTTTcGAGACGTCGAAAGGAACGAGTAGCAT	GAAAGTGCTCAGCACTCCGA	1_tkov3
genome_L2	1	26266	SLC13A4	CTTAAACCGGCCAACATACCCGTCTCgCACCgGGCCTCCCTACAGGTGGCGGGTTTcGAGACGTCGAAAGGAACGAGTAGCAT	GGCCTCCCTACAGGTGGCGG	1_tkov3
genome_L2	1	3849	KRT2	CTTAAACCGGCCAACATACCCGTCTCgCACCgGGAGGTTCTATCTCTGGAGGGTTTcGAGACGTCGAAAGGAACGAGTAGCAT	GGAGGTTCTATCTCTGGAGG	1_tkov3
genome_L2	1	9721	GPRIN2	CTTAAACCGGCCAACATACCCGTCTCgCACCgAGCCCTGCATGTGTTCCCAGGTTTcGAGACGTCGAAAGGAACGAGTAGCAT	AGCCCTGCATGTGTTCCCAG	1_tkov3
genome_L2	1	6011	GRK1	CTTAAACCGGCCAACATACCCGTCTCgCACCgAACGTGAATGAGGAGAACCCGTTTcGAGACGTCGAAAGGAACGAGTAGCAT	AACGTGAATGAGGAGAACCC	1_tkov3
genome_L2	1	57452	GALNT16	CTTAAACCGGCCAACATACCCGTCTCgCACCgACAGCACGCCTTCAACCAGCGTTTcGAGACGTCGAAAGGAACGAGTAGCAT	ACAGCACGCCTTCAACCAGC	1_tkov3
genome_L2	1	2733	GLE1	CTTAAACCGGCCAACATACCCGTCTCgCACCgGATGGCGAAGTCTCAGACAGGTTTcGAGACGTCGAAAGGAACGAGTAGCAT	GATGGCGAAGTCTCAGACAG	1_tkov3
genome_L2	1	6051	RNPEP	CTTAAACCGGCCAACATACCCGTCTCgCACCgAGCCGAAACCAGATCTCCGAGTTTcGAGACGTCGAAAGGAACGAGTAGCAT	AGCCGAAACCAGATCTCCGA	1_tkov3
genome_L2	1	196446	MYRFL	CTTAAACCGGCCAACATACCCGTCTCgCACCgGAGTCGGATGCAGAATAGGGGTTTcGAGACGTCGAAAGGAACGAGTAGCAT	GAGTCGGATGCAGAATAGGG	1_tkov3
genome_L2	1	5081	PAX7	CTTAAACCGGCCAACATACCCGTCTCgCACCgGTAGGGAACCGGCTGGACGAGTTTcGAGACGTCGAAAGGAACGAGTAGCAT	GTAGGGAACCGGCTGGACGA	1_tkov3
genome_L2	1	10716	TBR1	CTTAAACCGGCCAACATACCCGTCTCgCACCgAGTGAACGAGGACGGCACGGGTTTcGAGACGTCGAAAGGAACGAGTAGCAT	AGTGAACGAGGACGGCACGG	1_tkov3
genome_L2	1	54988	ACSM5	CTTAAACCGGCCAACATACCCGTCTCgCACCgGGAGTGCTCGACCATCTTGGGTTTcGAGACGTCGAAAGGAACGAGTAGCAT	GGAGTGCTCGACCATCTTGG	1_tkov3
genome_L2	1	80017	C14orf159	CTTAAACCGGCCAACATACCCGTCTCgCACCgTCTGAGATAGCACCTTGAGGGTTTcGAGACGTCGAAAGGAACGAGTAGCAT	TCTGAGATAGCACCTTGAGG	1_tkov3
genome_L2	1	84988	PPP1R16A	CTTAAACCGGCCAACATACCCGTCTCgCACCgGGACTGCCTGGAGACTGCCAGTTTcGAGACGTCGAAAGGAACGAGTAGCAT	GGACTGCCTGGAGACTGCCA	1_tkov3
genome_L2	1	140831	ZSWIM3	CTTAAACCGGCCAACATACCCGTCTCgCACCgTGACAAACACGGCCTCCCGCGTTTcGAGACGTCGAAAGGAACGAGTAGCAT	TGACAAACACGGCCTCCCGC	1_tkov3
genome_L2	1	254428	SLC41A1	CTTAAACCGGCCAACATACCCGTCTCgCACCgTGAGTCTCGGGCCAACGCCAGTTTcGAGACGTCGAAAGGAACGAGTAGCAT	TGAGTCTCGGGCCAACGCCA	1_tkov3
genome_L2	1	257364	SNX33	CTTAAACCGGCCAACATACCCGTCTCgCACCgGCAGGGCGAAACCCACCACGGTTTcGAGACGTCGAAAGGAACGAGTAGCAT	GCAGGGCGAAACCCACCACG	1_tkov3
genome_L2	1	155185	AMZ1	CTTAAACCGGCCAACATACCCGTCTCgCACCgCTTGAAGAACAACAAGCCAGGTTTcGAGACGTCGAAAGGAACGAGTAGCAT	CTTGAAGAACAACAAGCCAG	1_tkov3
genome_L2	1	55262	C7orf43	CTTAAACCGGCCAACATACCCGTCTCgCACCgGCGGGAGATTGAGGCACCAGGTTTcGAGACGTCGAAAGGAACGAGTAGCAT	GCGGGAGATTGAGGCACCAG	1_tkov3
genome_L2	1	3749	KCNC4	CTTAAACCGGCCAACATACCCGTCTCgCACCgAACGGAAGAAGCACGTGCCAGTTTcGAGACGTCGAAAGGAACGAGTAGCAT	AACGGAAGAAGCACGTGCCA	1_tkov3
genome_L2	1	63916	ELMO2	CTTAAACCGGCCAACATACCCGTCTCgCACCgACTTTGACAATGTCTGACGGGTTTcGAGACGTCGAAAGGAACGAGTAGCAT	ACTTTGACAATGTCTGACGG	1_tkov3
genome_L2	1	442213	PTCHD4	CTTAAACCGGCCAACATACCCGTCTCgCACCgGAACGGGATTCCCAGCAGGGGTTTcGAGACGTCGAAAGGAACGAGTAGCAT	GAACGGGATTCCCAGCAGGG	1_tkov3
genome_L2	1	219743	TYSND1	CTTAAACCGGCCAACATACCCGTCTCgCACCgCACCCGGGACAATAATACGGGTTTcGAGACGTCGAAAGGAACGAGTAGCAT	CACCCGGGACAATAATACGG	1_tkov3
genome_L2	1	4013	VWA5A	CTTAAACCGGCCAACATACCCGTCTCgCACCgTAGGCCACAGAAGTGCACCAGTTTcGAGACGTCGAAAGGAACGAGTAGCAT	TAGGCCACAGAAGTGCACCA	1_tkov3
genome_L2	1	57794	SUGP1	CTTAAACCGGCCAACATACCCGTCTCgCACCgGCAGGGATGATAGTGGGCGCGTTTcGAGACGTCGAAAGGAACGAGTAGCAT	GCAGGGATGATAGTGGGCGC	1_tkov3
genome_L2	1	8476	CDC42BPA	CTTAAACCGGCCAACATACCCGTCTCgCACCgATGGACCTGAATGTGACTGGGTTTcGAGACGTCGAAAGGAACGAGTAGCAT	ATGGACCTGAATGTGACTGG	1_tkov3
genome_L2	1	30845	EHD3	CTTAAACCGGCCAACATACCCGTCTCgCACCgGTTCAAGAAGGCGTTGCCAAGTTTcGAGACGTCGAAAGGAACGAGTAGCAT	GTTCAAGAAGGCGTTGCCAA	1_tkov3
genome_L2	1	387509	GPR153	CTTAAACCGGCCAACATACCCGTCTCgCACCgGCACCATGAGTGATGAGCGGGTTTcGAGACGTCGAAAGGAACGAGTAGCAT	GCACCATGAGTGATGAGCGG	1_tkov3
genome_L2	1	8479	HIRIP3	CTTAAACCGGCCAACATACCCGTCTCgCACCgGCGCTTCCAGTTCTGCCCGGGTTTcGAGACGTCGAAAGGAACGAGTAGCAT	GCGCTTCCAGTTCTGCCCGG	1_tkov3
genome_L2	1	9921	RNF10	CTTAAACCGGCCAACATACCCGTCTCgCACCgATGCACAGAACTGTAACAGAGTTTcGAGACGTCGAAAGGAACGAGTAGCAT	ATGCACAGAACTGTAACAGA	1_tkov3
genome_L2	1	56122	PCDHB14	CTTAAACCGGCCAACATACCCGTCTCgCACCgATTATCATCAGACACTACCCGTTTcGAGACGTCGAAAGGAACGAGTAGCAT	ATTATCATCAGACACTACCC	1_tkov3
genome_L2	1	55815	TSNAXIP1	CTTAAACCGGCCAACATACCCGTCTCgCACCgGCAGACTGGTCAGTTCTCCAGTTTcGAGACGTCGAAAGGAACGAGTAGCAT	GCAGACTGGTCAGTTCTCCA	1_tkov3
genome_L2	1	84000	TMPRSS13	CTTAAACCGGCCAACATACCCGTCTCgCACCgCAGCTGGGACACCTCCGGGCGTTTcGAGACGTCGAAAGGAACGAGTAGCAT	CAGCTGGGACACCTCCGGGC	1_tkov3
genome_L2	1	79724	ZNF768	CTTAAACCGGCCAACATACCCGTCTCgCACCgTCTGCGGGAAGAGCTTCGGGGTTTcGAGACGTCGAAAGGAACGAGTAGCAT	TCTGCGGGAAGAGCTTCGGG	1_tkov3
genome_L2	1	8501	SLC43A1	CTTAAACCGGCCAACATACCCGTCTCgCACCgAACAGGCGTACCGGAGGCGCGTTTcGAGACGTCGAAAGGAACGAGTAGCAT	AACAGGCGTACCGGAGGCGC	1_tkov3
genome_L2	1	351	APP	CTTAAACCGGCCAACATACCCGTCTCgCACCgGCCGAGCAATGATCTCCCGCGTTTcGAGACGTCGAAAGGAACGAGTAGCAT	GCCGAGCAATGATCTCCCGC	1_tkov3
genome_L2	1	93107	KCNG4	CTTAAACCGGCCAACATACCCGTCTCgCACCgGGAGATCCTGATCAACGTGGGTTTcGAGACGTCGAAAGGAACGAGTAGCAT	GGAGATCCTGATCAACGTGG	1_tkov3
genome_L2	1	54461	FBXW5	CTTAAACCGGCCAACATACCCGTCTCgCACCgTTGGCGGCACACCAGCCCGGGTTTcGAGACGTCGAAAGGAACGAGTAGCAT	TTGGCGGCACACCAGCCCGG	1_tkov3
genome_L2	1	23265	EXOC7	CTTAAACCGGCCAACATACCCGTCTCgCACCgAGGAGGCATCCGCTCGACGGGTTTcGAGACGTCGAAAGGAACGAGTAGCAT	AGGAGGCATCCGCTCGACGG	1_tkov3
genome_L2	1	610	HCN2	CTTAAACCGGCCAACATACCCGTCTCgCACCgGGAGCGCGTCAAGTCGGCGGGTTTcGAGACGTCGAAAGGAACGAGTAGCAT	GGAGCGCGTCAAGTCGGCGG	1_tkov3
genome_L2	1	84867	PTPN5	CTTAAACCGGCCAACATACCCGTCTCgCACCgTGTGATGGACATCAAGCCTGGTTTcGAGACGTCGAAAGGAACGAGTAGCAT	TGTGATGGACATCAAGCCTG	1_tkov3
genome_L2	1	9202	ZMYM4	CTTAAACCGGCCAACATACCCGTCTCgCACCgGTGAGTCCTTGAAATGGCGAGTTTcGAGACGTCGAAAGGAACGAGTAGCAT	GTGAGTCCTTGAAATGGCGA	1_tkov3
genome_L2	1	79709	COLGALT1	CTTAAACCGGCCAACATACCCGTCTCgCACCgATAGCGCCGTGCGCTCCCGCGTTTcGAGACGTCGAAAGGAACGAGTAGCAT	ATAGCGCCGTGCGCTCCCGC	1_tkov3
genome_L2	1	9993	DGCR2	CTTAAACCGGCCAACATACCCGTCTCgCACCgACAGGGTGGCACCACTACGAGTTTcGAGACGTCGAAAGGAACGAGTAGCAT	ACAGGGTGGCACCACTACGA	1_tkov3
genome_L2	1	6046	BRD2	CTTAAACCGGCCAACATACCCGTCTCgCACCgTTAGGCTCAAGACTCCCAGGGTTTcGAGACGTCGAAAGGAACGAGTAGCAT	TTAGGCTCAAGACTCCCAGG	1_tkov3
genome_L2	1	3852	KRT5	CTTAAACCGGCCAACATACCCGTCTCgCACCgCTCGGTGGAGGTCTTGGCGGGTTTcGAGACGTCGAAAGGAACGAGTAGCAT	CTCGGTGGAGGTCTTGGCGG	1_tkov3
genome_L2	1	55295	KLHL26	CTTAAACCGGCCAACATACCCGTCTCgCACCgGAGTCCGGCGGTAGCAGCGGGTTTcGAGACGTCGAAAGGAACGAGTAGCAT	GAGTCCGGCGGTAGCAGCGG	1_tkov3
genome_L2	1	2895	GRID2	CTTAAACCGGCCAACATACCCGTCTCgCACCgAAGATATTCGATGGTTGCCAGTTTcGAGACGTCGAAAGGAACGAGTAGCAT	AAGATATTCGATGGTTGCCA	1_tkov3
genome_L2	1	10841	FTCD	CTTAAACCGGCCAACATACCCGTCTCgCACCgAGGGAGGGCCTCGTACTCCCGTTTcGAGACGTCGAAAGGAACGAGTAGCAT	AGGGAGGGCCTCGTACTCCC	1_tkov3
genome_L2	1	8438	RAD54L	CTTAAACCGGCCAACATACCCGTCTCgCACCgGAATAGGGTCAACAACCACAGTTTcGAGACGTCGAAAGGAACGAGTAGCAT	GAATAGGGTCAACAACCACA	1_tkov3
genome_L2	1	7629	ZNF76	CTTAAACCGGCCAACATACCCGTCTCgCACCgGCCAGGATGGTGCTCTCCGAGTTTcGAGACGTCGAAAGGAACGAGTAGCAT	GCCAGGATGGTGCTCTCCGA	1_tkov3
genome_L2	1	51804	SIX4	CTTAAACCGGCCAACATACCCGTCTCgCACCgTAGCCAACCAATGTCTGCACGTTTcGAGACGTCGAAAGGAACGAGTAGCAT	TAGCCAACCAATGTCTGCAC	1_tkov3
genome_L2	1	54905	CYP2W1	CTTAAACCGGCCAACATACCCGTCTCgCACCgGCTCTCAGAACGCTACGGGCGTTTcGAGACGTCGAAAGGAACGAGTAGCAT	GCTCTCAGAACGCTACGGGC	1_tkov3
genome_L2	1	3306	HSPA2	CTTAAACCGGCCAACATACCCGTCTCgCACCgAGTGCAAGTAGAGTACAAGGGTTTcGAGACGTCGAAAGGAACGAGTAGCAT	AGTGCAAGTAGAGTACAAGG	1_tkov3
genome_L2	1	57476	GRAMD1B	CTTAAACCGGCCAACATACCCGTCTCgCACCgTGACGACGACTTCAACACAAGTTTcGAGACGTCGAAAGGAACGAGTAGCAT	TGACGACGACTTCAACACAA	1_tkov3
genome_L2	1	2646	GCKR	CTTAAACCGGCCAACATACCCGTCTCgCACCgTCTGTGGTGGCCTCTAGGGAGTTTcGAGACGTCGAAAGGAACGAGTAGCAT	TCTGTGGTGGCCTCTAGGGA	1_tkov3
genome_L2	1	146802	SLC47A2	CTTAAACCGGCCAACATACCCGTCTCgCACCgAGTTGCCCACCACACCACTGGTTTcGAGACGTCGAAAGGAACGAGTAGCAT	AGTTGCCCACCACACCACTG	1_tkov3
genome_L2	1	126637	TCHHL1	CTTAAACCGGCCAACATACCCGTCTCgCACCgGGAATGTCTCAATTACACAGGTTTcGAGACGTCGAAAGGAACGAGTAGCAT	GGAATGTCTCAATTACACAG	1_tkov3
genome_L2	1	55172	DNAAF2	CTTAAACCGGCCAACATACCCGTCTCgCACCgTACCCAGTGGACGATGGCCGGTTTcGAGACGTCGAAAGGAACGAGTAGCAT	TACCCAGTGGACGATGGCCG	1_tkov3
genome_L2	1	124401	ANKS3	CTTAAACCGGCCAACATACCCGTCTCgCACCgGTGGAGCCAATGCCAACGTGGTTTcGAGACGTCGAAAGGAACGAGTAGCAT	GTGGAGCCAATGCCAACGTG	1_tkov3
genome_L2	1	259217	HSPA12A	CTTAAACCGGCCAACATACCCGTCTCgCACCgAAGGAGGCCGGCGGCAGCGAGTTTcGAGACGTCGAAAGGAACGAGTAGCAT	AAGGAGGCCGGCGGCAGCGA	1_tkov3
genome_L2	1	448834	KPRP	CTTAAACCGGCCAACATACCCGTCTCgCACCgGGAGGTGGACATCGCTGCAGGTTTcGAGACGTCGAAAGGAACGAGTAGCAT	GGAGGTGGACATCGCTGCAG	1_tkov3
genome_L2	1	8499	PPFIA2	CTTAAACCGGCCAACATACCCGTCTCgCACCgTGAAGAATCTAACTTACCGGGTTTcGAGACGTCGAAAGGAACGAGTAGCAT	TGAAGAATCTAACTTACCGG	1_tkov3
genome_L2	1	22827	PUF60	CTTAAACCGGCCAACATACCCGTCTCgCACCgCGACGGACGCAAGATGGCGAGTTTcGAGACGTCGAAAGGAACGAGTAGCAT	CGACGGACGCAAGATGGCGA	1_tkov3
genome_L2	1	80198	MUS81	CTTAAACCGGCCAACATACCCGTCTCgCACCgTCCTGTGAAGGAGGGAGCGGGTTTcGAGACGTCGAAAGGAACGAGTAGCAT	TCCTGTGAAGGAGGGAGCGG	1_tkov3
genome_L2	1	25862	USP49	CTTAAACCGGCCAACATACCCGTCTCgCACCgTGCGGAGAGATCATAGGCAAGTTTcGAGACGTCGAAAGGAACGAGTAGCAT	TGCGGAGAGATCATAGGCAA	1_tkov3
genome_L2	1	9671	WSCD2	CTTAAACCGGCCAACATACCCGTCTCgCACCgTGCCCAGAAGTGCAGCGCGGGTTTcGAGACGTCGAAAGGAACGAGTAGCAT	TGCCCAGAAGTGCAGCGCGG	1_tkov3
genome_L2	1	23039	XPO7	CTTAAACCGGCCAACATACCCGTCTCgCACCgTCAAAGACAAACCTGTAGGCGTTTcGAGACGTCGAAAGGAACGAGTAGCAT	TCAAAGACAAACCTGTAGGC	1_tkov3
genome_L2	1	80347	COASY	CTTAAACCGGCCAACATACCCGTCTCgCACCgAGATGGCATCATCAACAGGAGTTTcGAGACGTCGAAAGGAACGAGTAGCAT	AGATGGCATCATCAACAGGA	1_tkov3
genome_L2	1	83987	CCDC8	CTTAAACCGGCCAACATACCCGTCTCgCACCgTAATCAGAGGGCACAGGCCCGTTTcGAGACGTCGAAAGGAACGAGTAGCAT	TAATCAGAGGGCACAGGCCC	1_tkov3
genome_L2	1	400935	IL17REL	CTTAAACCGGCCAACATACCCGTCTCgCACCgGCGGGCGCTCACTCGCACAGGTTTcGAGACGTCGAAAGGAACGAGTAGCAT	GCGGGCGCTCACTCGCACAG	1_tkov3
genome_L2	1	5930	RBBP6	CTTAAACCGGCCAACATACCCGTCTCgCACCgAAACACGTGTAAGATGGAGGGTTTcGAGACGTCGAAAGGAACGAGTAGCAT	AAACACGTGTAAGATGGAGG	1_tkov3
genome_L2	1	147945	NLRP4	CTTAAACCGGCCAACATACCCGTCTCgCACCgATTCGCAGCACTGCTCGCTGGTTTcGAGACGTCGAAAGGAACGAGTAGCAT	ATTCGCAGCACTGCTCGCTG	1_tkov3
genome_L2	1	9219	MTA2	CTTAAACCGGCCAACATACCCGTCTCgCACCgTACTAGAAATGTCCCTGCGCGTTTcGAGACGTCGAAAGGAACGAGTAGCAT	TACTAGAAATGTCCCTGCGC	1_tkov3
genome_L2	1	100289678	ZNF783	CTTAAACCGGCCAACATACCCGTCTCgCACCgGGAAATCACACTGTGGACGGGTTTcGAGACGTCGAAAGGAACGAGTAGCAT	GGAAATCACACTGTGGACGG	1_tkov3
genome_L2	1	57465	TBC1D24	CTTAAACCGGCCAACATACCCGTCTCgCACCgTAGGCTCATGTCCTTCACACGTTTcGAGACGTCGAAAGGAACGAGTAGCAT	TAGGCTCATGTCCTTCACAC	1_tkov3
genome_L2	1	728294	D2HGDH	CTTAAACCGGCCAACATACCCGTCTCgCACCgAAGGGCAGCTGCCACATCGGGTTTcGAGACGTCGAAAGGAACGAGTAGCAT	AAGGGCAGCTGCCACATCGG	1_tkov3
genome_L2	1	26993	AKAP8L	CTTAAACCGGCCAACATACCCGTCTCgCACCgGCCACCATGAGCTACACAGGGTTTcGAGACGTCGAAAGGAACGAGTAGCAT	GCCACCATGAGCTACACAGG	1_tkov3
genome_L2	1	55785	FGD6	CTTAAACCGGCCAACATACCCGTCTCgCACCgGGGCCAGATTAGCACAGCGAGTTTcGAGACGTCGAAAGGAACGAGTAGCAT	GGGCCAGATTAGCACAGCGA	1_tkov3
genome_L2	1	5451	POU2F1	CTTAAACCGGCCAACATACCCGTCTCgCACCgTCAAGATGAGAGTTCAGCCGGTTTcGAGACGTCGAAAGGAACGAGTAGCAT	TCAAGATGAGAGTTCAGCCG	1_tkov3
genome_L2	1	5786	PTPRA	CTTAAACCGGCCAACATACCCGTCTCgCACCgCGACAATAAGCTCTTCAGGGGTTTcGAGACGTCGAAAGGAACGAGTAGCAT	CGACAATAAGCTCTTCAGGG	1_tkov3
genome_L2	1	9819	TSC22D2	CTTAAACCGGCCAACATACCCGTCTCgCACCgACGGCGGCCACCCTTCCCGTGTTTcGAGACGTCGAAAGGAACGAGTAGCAT	ACGGCGGCCACCCTTCCCGT	1_tkov3
genome_L2	1	27242	TNFRSF21	CTTAAACCGGCCAACATACCCGTCTCgCACCgACAACACAAGCTCAGCAAGGGTTTcGAGACGTCGAAAGGAACGAGTAGCAT	ACAACACAAGCTCAGCAAGG	1_tkov3
genome_L2	1	57541	ZNF398	CTTAAACCGGCCAACATACCCGTCTCgCACCgCCTCTCTATAGCCTGCACGGGTTTcGAGACGTCGAAAGGAACGAGTAGCAT	CCTCTCTATAGCCTGCACGG	1_tkov3
genome_L2	1	6578	SLCO2A1	CTTAAACCGGCCAACATACCCGTCTCgCACCgAATGTTGCCGAAGACCGAGCGTTTcGAGACGTCGAAAGGAACGAGTAGCAT	AATGTTGCCGAAGACCGAGC	1_tkov3
genome_L2	1	81031	SLC2A10	CTTAAACCGGCCAACATACCCGTCTCgCACCgGAAGGTCCAGGACAAGCCGAGTTTcGAGACGTCGAAAGGAACGAGTAGCAT	GAAGGTCCAGGACAAGCCGA	1_tkov3
genome_L2	1	29785	CYP2S1	CTTAAACCGGCCAACATACCCGTCTCgCACCgGAGCCCTGAATACAGCGCCCGTTTcGAGACGTCGAAAGGAACGAGTAGCAT	GAGCCCTGAATACAGCGCCC	1_tkov3
genome_L2	1	3665	IRF7	CTTAAACCGGCCAACATACCCGTCTCgCACCgGCTGAGACTGCGGAGCGCGCGTTTcGAGACGTCGAAAGGAACGAGTAGCAT	GCTGAGACTGCGGAGCGCGC	1_tkov3
genome_L2	1	2913	GRM3	CTTAAACCGGCCAACATACCCGTCTCgCACCgGGCTGAGTAACAGATAGCGAGTTTcGAGACGTCGAAAGGAACGAGTAGCAT	GGCTGAGTAACAGATAGCGA	1_tkov3
genome_L2	1	25782	RAB3GAP2	CTTAAACCGGCCAACATACCCGTCTCgCACCgTAGTGGGATACATAGAGCACGTTTcGAGACGTCGAAAGGAACGAGTAGCAT	TAGTGGGATACATAGAGCAC	1_tkov3
genome_L2	1	4917	NTN3	CTTAAACCGGCCAACATACCCGTCTCgCACCgCGCGTGGACACGCTTCCCGGGTTTcGAGACGTCGAAAGGAACGAGTAGCAT	CGCGTGGACACGCTTCCCGG	1_tkov3
genome_L2	1	875	CBS	CTTAAACCGGCCAACATACCCGTCTCgCACCgAGGGAAGCTGGACATGCTGGGTTTcGAGACGTCGAAAGGAACGAGTAGCAT	AGGGAAGCTGGACATGCTGG	1_tkov3
genome_L2	1	414918	DENND6B	CTTAAACCGGCCAACATACCCGTCTCgCACCgCGACAGGCACTACAACAGCAGTTTcGAGACGTCGAAAGGAACGAGTAGCAT	CGACAGGCACTACAACAGCA	1_tkov3
genome_L2	1	55324	ABCF3	CTTAAACCGGCCAACATACCCGTCTCgCACCgAAAGAAGTTAGAGAAGGCCGGTTTcGAGACGTCGAAAGGAACGAGTAGCAT	AAAGAAGTTAGAGAAGGCCG	1_tkov3
genome_L2	1	219	ALDH1B1	CTTAAACCGGCCAACATACCCGTCTCgCACCgGATCAGGTGGCCCACCTCGGGTTTcGAGACGTCGAAAGGAACGAGTAGCAT	GATCAGGTGGCCCACCTCGG	1_tkov3
genome_L2	1	55729	ATF7IP	CTTAAACCGGCCAACATACCCGTCTCgCACCgACTAGAGGTGGGATCACCAGGTTTcGAGACGTCGAAAGGAACGAGTAGCAT	ACTAGAGGTGGGATCACCAG	1_tkov3
genome_L2	1	8516	ITGA8	CTTAAACCGGCCAACATACCCGTCTCgCACCgCAGCTACTTCGGCTACGCCGGTTTcGAGACGTCGAAAGGAACGAGTAGCAT	CAGCTACTTCGGCTACGCCG	1_tkov3
genome_L2	1	23034	SAMD4A	CTTAAACCGGCCAACATACCCGTCTCgCACCgAATGTGCCAAACCAGCCTCTGTTTcGAGACGTCGAAAGGAACGAGTAGCAT	AATGTGCCAAACCAGCCTCT	1_tkov3
genome_L2	1	57610	RANBP10	CTTAAACCGGCCAACATACCCGTCTCgCACCgGGTTGGGACAAACATTCCTAGTTTcGAGACGTCGAAAGGAACGAGTAGCAT	GGTTGGGACAAACATTCCTA	1_tkov3
genome_L2	1	10131	TRAP1	CTTAAACCGGCCAACATACCCGTCTCgCACCgAAGAGCTGGTGTCCAACCTGGTTTcGAGACGTCGAAAGGAACGAGTAGCAT	AAGAGCTGGTGTCCAACCTG	1_tkov3
genome_L2	1	26084	ARHGEF26	CTTAAACCGGCCAACATACCCGTCTCgCACCgGGCGCGTTAGGAGTCCGCGGGTTTcGAGACGTCGAAAGGAACGAGTAGCAT	GGCGCGTTAGGAGTCCGCGG	1_tkov3
genome_L2	1	3587	IL10RA	CTTAAACCGGCCAACATACCCGTCTCgCACCgGAGCGTCTGAGCCAAGACGGGTTTcGAGACGTCGAAAGGAACGAGTAGCAT	GAGCGTCTGAGCCAAGACGG	1_tkov3
genome_L2	1	9513	FXR2	CTTAAACCGGCCAACATACCCGTCTCgCACCgTAAGTAGCAGTTTGGTGCGCGTTTcGAGACGTCGAAAGGAACGAGTAGCAT	TAAGTAGCAGTTTGGTGCGC	1_tkov3
genome_L2	1	11284	PNKP	CTTAAACCGGCCAACATACCCGTCTCgCACCgAGATCCTGAGACCCGGACAGGTTTcGAGACGTCGAAAGGAACGAGTAGCAT	AGATCCTGAGACCCGGACAG	1_tkov3
genome_L2	1	7726	TRIM26	CTTAAACCGGCCAACATACCCGTCTCgCACCgAGGGAGAAGTTCAAGAGCCGGTTTcGAGACGTCGAAAGGAACGAGTAGCAT	AGGGAGAAGTTCAAGAGCCG	1_tkov3
genome_L2	1	7224	TRPC5	CTTAAACCGGCCAACATACCCGTCTCgCACCgTGAGACAGAGCTCTCTGCAGGTTTcGAGACGTCGAAAGGAACGAGTAGCAT	TGAGACAGAGCTCTCTGCAG	1_tkov3
genome_L2	1	7030	TFE3	CTTAAACCGGCCAACATACCCGTCTCgCACCgATGCTCAGCTATCTGCCCGGGTTTcGAGACGTCGAAAGGAACGAGTAGCAT	ATGCTCAGCTATCTGCCCGG	1_tkov3
genome_L2	1	51428	DDX41	CTTAAACCGGCCAACATACCCGTCTCgCACCgGGAGTCGGAACCCGAACGGAGTTTcGAGACGTCGAAAGGAACGAGTAGCAT	GGAGTCGGAACCCGAACGGA	1_tkov3
genome_L2	1	9567	GTPBP1	CTTAAACCGGCCAACATACCCGTCTCgCACCgGGAGCGCAGTCGCTCCGCGAGTTTcGAGACGTCGAAAGGAACGAGTAGCAT	GGAGCGCAGTCGCTCCGCGA	1_tkov3
genome_L2	1	51604	PIGT	CTTAAACCGGCCAACATACCCGTCTCgCACCgAGGGCAAGAGCTTCTTCCAGGTTTcGAGACGTCGAAAGGAACGAGTAGCAT	AGGGCAAGAGCTTCTTCCAG	1_tkov3
genome_L2	1	79849	PDZD3	CTTAAACCGGCCAACATACCCGTCTCgCACCgAATACTGTCAGCAACACCCGGTTTcGAGACGTCGAAAGGAACGAGTAGCAT	AATACTGTCAGCAACACCCG	1_tkov3
genome_L2	1	54938	SARS2	CTTAAACCGGCCAACATACCCGTCTCgCACCgACGTGGCCGGGAGATCCGGAGTTTcGAGACGTCGAAAGGAACGAGTAGCAT	ACGTGGCCGGGAGATCCGGA	1_tkov3
genome_L2	1	51773	RSF1	CTTAAACCGGCCAACATACCCGTCTCgCACCgCATCAAACTGACACTCACAGGTTTcGAGACGTCGAAAGGAACGAGTAGCAT	CATCAAACTGACACTCACAG	1_tkov3
genome_L2	1	55183	RIF1	CTTAAACCGGCCAACATACCCGTCTCgCACCgGAAGAACTTGGATTTCGTAGGTTTcGAGACGTCGAAAGGAACGAGTAGCAT	GAAGAACTTGGATTTCGTAG	1_tkov3
genome_L2	1	7415	VCP	CTTAAACCGGCCAACATACCCGTCTCgCACCgTTAGCTCTCACCTTTCCGGAGTTTcGAGACGTCGAAAGGAACGAGTAGCAT	TTAGCTCTCACCTTTCCGGA	1_tkov3
genome_L2	1	168544	ZNF467	CTTAAACCGGCCAACATACCCGTCTCgCACCgGGAAGGATCCCATAATGCCCGTTTcGAGACGTCGAAAGGAACGAGTAGCAT	GGAAGGATCCCATAATGCCC	1_tkov3
genome_L2	1	257101	ZNF683	CTTAAACCGGCCAACATACCCGTCTCgCACCgTCTAATGTGCTAGATACCGTGTTTcGAGACGTCGAAAGGAACGAGTAGCAT	TCTAATGTGCTAGATACCGT	1_tkov3
genome_L2	1	340554	ZC3H12B	CTTAAACCGGCCAACATACCCGTCTCgCACCgACATGGCTGAAGTAGACCGGGTTTcGAGACGTCGAAAGGAACGAGTAGCAT	ACATGGCTGAAGTAGACCGG	1_tkov3
genome_L2	1	5345	SERPINF2	CTTAAACCGGCCAACATACCCGTCTCgCACCgGGGCTCCATGGCGCTCACAGGTTTcGAGACGTCGAAAGGAACGAGTAGCAT	GGGCTCCATGGCGCTCACAG	1_tkov3
genome_L2	1	10864	SLC22A7	CTTAAACCGGCCAACATACCCGTCTCgCACCgGGATGTGGAGCACCGCACCGGTTTcGAGACGTCGAAAGGAACGAGTAGCAT	GGATGTGGAGCACCGCACCG	1_tkov3
genome_L2	1	100170229	SRRM5	CTTAAACCGGCCAACATACCCGTCTCgCACCgTGTGCTCTCTCTCCTCGCTGGTTTcGAGACGTCGAAAGGAACGAGTAGCAT	TGTGCTCTCTCTCCTCGCTG	1_tkov3
genome_L2	1	54487	DGCR8	CTTAAACCGGCCAACATACCCGTCTCgCACCgGAATGTCATGATCCACCCGTGTTTcGAGACGTCGAAAGGAACGAGTAGCAT	GAATGTCATGATCCACCCGT	1_tkov3
genome_L2	1	9311	ASIC3	CTTAAACCGGCCAACATACCCGTCTCgCACCgCAGCCGGGAAGATGAGCCGGGTTTcGAGACGTCGAAAGGAACGAGTAGCAT	CAGCCGGGAAGATGAGCCGG	1_tkov3
genome_L2	1	3750	KCND1	CTTAAACCGGCCAACATACCCGTCTCgCACCgGGAAGGTTGGCTCTCATCTGGTTTcGAGACGTCGAAAGGAACGAGTAGCAT	GGAAGGTTGGCTCTCATCTG	1_tkov3
genome_L2	1	118987	PDZD8	CTTAAACCGGCCAACATACCCGTCTCgCACCgCAACAATGGGCACTTACTGAGTTTcGAGACGTCGAAAGGAACGAGTAGCAT	CAACAATGGGCACTTACTGA	1_tkov3
genome_L2	1	6337	SCNN1A	CTTAAACCGGCCAACATACCCGTCTCgCACCgGCCCAGCGTGTCCTCCTCCAGTTTcGAGACGTCGAAAGGAACGAGTAGCAT	GCCCAGCGTGTCCTCCTCCA	1_tkov3
genome_L2	1	79083	MLPH	CTTAAACCGGCCAACATACCCGTCTCgCACCgTGGTCGGCTGCTCTTCCGGAGTTTcGAGACGTCGAAAGGAACGAGTAGCAT	TGGTCGGCTGCTCTTCCGGA	1_tkov3
genome_L2	1	64427	TTC31	CTTAAACCGGCCAACATACCCGTCTCgCACCgGAGGGACTGGGCACCTACTGGTTTcGAGACGTCGAAAGGAACGAGTAGCAT	GAGGGACTGGGCACCTACTG	1_tkov3
genome_L2	1	80124	VCPIP1	CTTAAACCGGCCAACATACCCGTCTCgCACCgGGAGTAGTAACAATGAGAGAGTTTcGAGACGTCGAAAGGAACGAGTAGCAT	GGAGTAGTAACAATGAGAGA	1_tkov3
genome_L2	1	155054	ZNF425	CTTAAACCGGCCAACATACCCGTCTCgCACCgTTAGAAGCTCATCTTACCCAGTTTcGAGACGTCGAAAGGAACGAGTAGCAT	TTAGAAGCTCATCTTACCCA	1_tkov3
genome_L2	1	65012	SLC26A10	CTTAAACCGGCCAACATACCCGTCTCgCACCgGCTACCCACGCCGATCCCGGGTTTcGAGACGTCGAAAGGAACGAGTAGCAT	GCTACCCACGCCGATCCCGG	1_tkov3
genome_L2	1	8224	SYN3	CTTAAACCGGCCAACATACCCGTCTCgCACCgACAGGTCGAAGTATTTCCATGTTTcGAGACGTCGAAAGGAACGAGTAGCAT	ACAGGTCGAAGTATTTCCAT	1_tkov3
genome_L2	1	254050	LRRC43	CTTAAACCGGCCAACATACCCGTCTCgCACCgGTGACGTAGAGACTTTCCAAGTTTcGAGACGTCGAAAGGAACGAGTAGCAT	GTGACGTAGAGACTTTCCAA	1_tkov3
genome_L2	1	11211	FZD10	CTTAAACCGGCCAACATACCCGTCTCgCACCgGTCGATGAGGAAGGTGAGCAGTTTcGAGACGTCGAAAGGAACGAGTAGCAT	GTCGATGAGGAAGGTGAGCA	1_tkov3
genome_L2	1	5742	PTGS1	CTTAAACCGGCCAACATACCCGTCTCgCACCgACAGGCGCCTCTTCTACCGAGTTTcGAGACGTCGAAAGGAACGAGTAGCAT	ACAGGCGCCTCTTCTACCGA	1_tkov3
genome_L2	1	26227	PHGDH	CTTAAACCGGCCAACATACCCGTCTCgCACCgGCCCAGGCCAAGAATTCCCAGTTTcGAGACGTCGAAAGGAACGAGTAGCAT	GCCCAGGCCAAGAATTCCCA	1_tkov3
genome_L2	1	1263	PLK3	CTTAAACCGGCCAACATACCCGTCTCgCACCgGAAGGCCCGGCACACCCTGTGTTTcGAGACGTCGAAAGGAACGAGTAGCAT	GAAGGCCCGGCACACCCTGT	1_tkov3
genome_L2	1	9963	SLC23A1	CTTAAACCGGCCAACATACCCGTCTCgCACCgGGCTCACCGGATGCCCACGGGTTTcGAGACGTCGAAAGGAACGAGTAGCAT	GGCTCACCGGATGCCCACGG	1_tkov3
genome_L2	1	23283	CSTF2T	CTTAAACCGGCCAACATACCCGTCTCgCACCgAGGAATGGAGACCTGTGCGAGTTTcGAGACGTCGAAAGGAACGAGTAGCAT	AGGAATGGAGACCTGTGCGA	1_tkov3
genome_L2	1	146562	C16orf71	CTTAAACCGGCCAACATACCCGTCTCgCACCgTCAGACCTTGAACTTGGCGGGTTTcGAGACGTCGAAAGGAACGAGTAGCAT	TCAGACCTTGAACTTGGCGG	1_tkov3
genome_L2	1	84892	POMGNT2	CTTAAACCGGCCAACATACCCGTCTCgCACCgAGTGTTGTGGTCCTCCACGGGTTTcGAGACGTCGAAAGGAACGAGTAGCAT	AGTGTTGTGGTCCTCCACGG	1_tkov3
genome_L2	1	83857	TMTC1	CTTAAACCGGCCAACATACCCGTCTCgCACCgTCAGAGACTGGAGCACAAGGGTTTcGAGACGTCGAAAGGAACGAGTAGCAT	TCAGAGACTGGAGCACAAGG	1_tkov3
genome_L2	1	23122	CLASP2	CTTAAACCGGCCAACATACCCGTCTCgCACCgTAGCAAGACTTACCTAGCAGGTTTcGAGACGTCGAAAGGAACGAGTAGCAT	TAGCAAGACTTACCTAGCAG	1_tkov3
genome_L2	1	91949	COG7	CTTAAACCGGCCAACATACCCGTCTCgCACCgCTTGGCACACACAAATCCAGGTTTcGAGACGTCGAAAGGAACGAGTAGCAT	CTTGGCACACACAAATCCAG	1_tkov3
genome_L2	1	139818	DOCK11	CTTAAACCGGCCAACATACCCGTCTCgCACCgTACTTGACCCAACTTCCTGAGTTTcGAGACGTCGAAAGGAACGAGTAGCAT	TACTTGACCCAACTTCCTGA	1_tkov3
genome_L2	1	9479	MAPK8IP1	CTTAAACCGGCCAACATACCCGTCTCgCACCgGGTCAGGTAGATCTCCTCAGGTTTcGAGACGTCGAAAGGAACGAGTAGCAT	GGTCAGGTAGATCTCCTCAG	1_tkov3
genome_L2	1	6101	RP1	CTTAAACCGGCCAACATACCCGTCTCgCACCgAAGACCACTAGGCTCCGTGGGTTTcGAGACGTCGAAAGGAACGAGTAGCAT	AAGACCACTAGGCTCCGTGG	1_tkov3
genome_L2	1	4323	MMP14	CTTAAACCGGCCAACATACCCGTCTCgCACCgCATCATGATCTTCTTTGCCGGTTTcGAGACGTCGAAAGGAACGAGTAGCAT	CATCATGATCTTCTTTGCCG	1_tkov3
genome_L2	1	4233	MET	CTTAAACCGGCCAACATACCCGTCTCgCACCgAGCAGGAAGGAACTTTACAGGTTTcGAGACGTCGAAAGGAACGAGTAGCAT	AGCAGGAAGGAACTTTACAG	1_tkov3
genome_L2	1	124857	WFIKKN2	CTTAAACCGGCCAACATACCCGTCTCgCACCgGCCGGCGTGGGAATAGCGGAGTTTcGAGACGTCGAAAGGAACGAGTAGCAT	GCCGGCGTGGGAATAGCGGA	1_tkov3
genome_L2	1	64375	IKZF4	CTTAAACCGGCCAACATACCCGTCTCgCACCgAAACGGCGAGGGAGTGCGGGGTTTcGAGACGTCGAAAGGAACGAGTAGCAT	AAACGGCGAGGGAGTGCGGG	1_tkov3
genome_L2	1	4057	LTF	CTTAAACCGGCCAACATACCCGTCTCgCACCgCCGGCATTGACTCACCGCAAGTTTcGAGACGTCGAAAGGAACGAGTAGCAT	CCGGCATTGACTCACCGCAA	1_tkov3
genome_L2	1	121227	LRIG3	CTTAAACCGGCCAACATACCCGTCTCgCACCgTTGCTGATTGTGCCTTCCGGGTTTcGAGACGTCGAAAGGAACGAGTAGCAT	TTGCTGATTGTGCCTTCCGG	1_tkov3
genome_L2	1	4595	MUTYH	CTTAAACCGGCCAACATACCCGTCTCgCACCgTAGGGTGGCTCTCACCTCCAGTTTcGAGACGTCGAAAGGAACGAGTAGCAT	TAGGGTGGCTCTCACCTCCA	1_tkov3
genome_L2	1	9627	SNCAIP	CTTAAACCGGCCAACATACCCGTCTCgCACCgCACCATGCAGAACCACGCTGGTTTcGAGACGTCGAAAGGAACGAGTAGCAT	CACCATGCAGAACCACGCTG	1_tkov3
genome_L2	1	1840	DTX1	CTTAAACCGGCCAACATACCCGTCTCgCACCgTCACAGGCATCAGCCCACCGGTTTcGAGACGTCGAAAGGAACGAGTAGCAT	TCACAGGCATCAGCCCACCG	1_tkov3
genome_L2	1	65985	AACS	CTTAAACCGGCCAACATACCCGTCTCgCACCgGCAGATGGACCGCTTCCGGGGTTTcGAGACGTCGAAAGGAACGAGTAGCAT	GCAGATGGACCGCTTCCGGG	1_tkov3
genome_L2	1	90678	LRSAM1	CTTAAACCGGCCAACATACCCGTCTCgCACCgGAAGGAGCTTCCAGACACCGGTTTcGAGACGTCGAAAGGAACGAGTAGCAT	GAAGGAGCTTCCAGACACCG	1_tkov3
genome_L2	1	8685	MARCO	CTTAAACCGGCCAACATACCCGTCTCgCACCgTCAGGTCTTCAAGGTCACAAGTTTcGAGACGTCGAAAGGAACGAGTAGCAT	TCAGGTCTTCAAGGTCACAA	1_tkov3
genome_L2	1	23383	MAU2	CTTAAACCGGCCAACATACCCGTCTCgCACCgGTATTCAGATCCCACCACCCGTTTcGAGACGTCGAAAGGAACGAGTAGCAT	GTATTCAGATCCCACCACCC	1_tkov3
genome_L2	1	84705	GTPBP3	CTTAAACCGGCCAACATACCCGTCTCgCACCgGTTGTAAATCCATGTGGCGGGTTTcGAGACGTCGAAAGGAACGAGTAGCAT	GTTGTAAATCCATGTGGCGG	1_tkov3
genome_L2	1	54884	RETSAT	CTTAAACCGGCCAACATACCCGTCTCgCACCgATGGTACTGGAAGGGCCCAAGTTTcGAGACGTCGAAAGGAACGAGTAGCAT	ATGGTACTGGAAGGGCCCAA	1_tkov3
genome_L2	1	56666	PANX2	CTTAAACCGGCCAACATACCCGTCTCgCACCgTGTCCGCCGACTGCTCCAGGGTTTcGAGACGTCGAAAGGAACGAGTAGCAT	TGTCCGCCGACTGCTCCAGG	1_tkov3
genome_L2	1	23339	VPS39	CTTAAACCGGCCAACATACCCGTCTCgCACCgGAACTGGACGGACATACCAGGTTTcGAGACGTCGAAAGGAACGAGTAGCAT	GAACTGGACGGACATACCAG	1_tkov3
genome_L2	1	9152	SLC6A5	CTTAAACCGGCCAACATACCCGTCTCgCACCgGGGTAGTACAGACACAAAGGGTTTcGAGACGTCGAAAGGAACGAGTAGCAT	GGGTAGTACAGACACAAAGG	1_tkov3
genome_L2	1	55349	CHDH	CTTAAACCGGCCAACATACCCGTCTCgCACCgACTGAGCCGCACCAACCTCAGTTTcGAGACGTCGAAAGGAACGAGTAGCAT	ACTGAGCCGCACCAACCTCA	1_tkov3
genome_L2	1	63967	CLSPN	CTTAAACCGGCCAACATACCCGTCTCgCACCgATAGTGCCATGGCATTTCCGGTTTcGAGACGTCGAAAGGAACGAGTAGCAT	ATAGTGCCATGGCATTTCCG	1_tkov3
genome_L2	1	1660	DHX9	CTTAAACCGGCCAACATACCCGTCTCgCACCgTCAGGAGTATCAGTAAGTGGGTTTcGAGACGTCGAAAGGAACGAGTAGCAT	TCAGGAGTATCAGTAAGTGG	1_tkov3
genome_L2	1	3633	INPP5B	CTTAAACCGGCCAACATACCCGTCTCgCACCgCCGGAGGATGGCCATTACCGGTTTcGAGACGTCGAAAGGAACGAGTAGCAT	CCGGAGGATGGCCATTACCG	1_tkov3
genome_L2	1	3752	KCND3	CTTAAACCGGCCAACATACCCGTCTCgCACCgACTACGACGGGAGCAGCAGGGTTTcGAGACGTCGAAAGGAACGAGTAGCAT	ACTACGACGGGAGCAGCAGG	1_tkov3
genome_L2	1	57506	MAVS	CTTAAACCGGCCAACATACCCGTCTCgCACCgCATTAGAAGGCACTGCACCAGTTTcGAGACGTCGAAAGGAACGAGTAGCAT	CATTAGAAGGCACTGCACCA	1_tkov3
genome_L2	1	128954	GAB4	CTTAAACCGGCCAACATACCCGTCTCgCACCgATGCACCAAGACCTCAGCCAGTTTcGAGACGTCGAAAGGAACGAGTAGCAT	ATGCACCAAGACCTCAGCCA	1_tkov3
genome_L2	1	4919	ROR1	CTTAAACCGGCCAACATACCCGTCTCgCACCgGATTCTGTCAGCCATACAGAGTTTcGAGACGTCGAAAGGAACGAGTAGCAT	GATTCTGTCAGCCATACAGA	1_tkov3
genome_L2	1	253461	ZBTB38	CTTAAACCGGCCAACATACCCGTCTCgCACCgAAGCTGCCAGAACATTGCTAGTTTcGAGACGTCGAAAGGAACGAGTAGCAT	AAGCTGCCAGAACATTGCTA	1_tkov3
genome_L2	1	8671	SLC4A4	CTTAAACCGGCCAACATACCCGTCTCgCACCgAGGTGACCTATACTTTGCTCGTTTcGAGACGTCGAAAGGAACGAGTAGCAT	AGGTGACCTATACTTTGCTC	1_tkov3
genome_L2	1	6668	SP2	CTTAAACCGGCCAACATACCCGTCTCgCACCgGGTGCTGATCGAGACCACCGGTTTcGAGACGTCGAAAGGAACGAGTAGCAT	GGTGCTGATCGAGACCACCG	1_tkov3
genome_L2	1	7045	TGFBI	CTTAAACCGGCCAACATACCCGTCTCgCACCgCAGGGCAGTCCCTTACCCGAGTTTcGAGACGTCGAAAGGAACGAGTAGCAT	CAGGGCAGTCCCTTACCCGA	1_tkov3
genome_L2	1	7049	TGFBR3	CTTAAACCGGCCAACATACCCGTCTCgCACCgATGACAGGGTCCTTTGGCCGGTTTcGAGACGTCGAAAGGAACGAGTAGCAT	ATGACAGGGTCCTTTGGCCG	1_tkov3
genome_L2	1	10250	SRRM1	CTTAAACCGGCCAACATACCCGTCTCgCACCgCAACATCATCTTCAAACCCAGTTTcGAGACGTCGAAAGGAACGAGTAGCAT	CAACATCATCTTCAAACCCA	1_tkov3
genome_L2	1	5205	ATP8B1	CTTAAACCGGCCAACATACCCGTCTCgCACCgAGTTCCTCAAATCTCTACCCGTTTcGAGACGTCGAAAGGAACGAGTAGCAT	AGTTCCTCAAATCTCTACCC	1_tkov3
genome_L2	1	4670	HNRNPM	CTTAAACCGGCCAACATACCCGTCTCgCACCgTGAGCGCATGGGCCTGGCCAGTTTcGAGACGTCGAAAGGAACGAGTAGCAT	TGAGCGCATGGGCCTGGCCA	1_tkov3
genome_L2	1	132014	IL17RE	CTTAAACCGGCCAACATACCCGTCTCgCACCgCATAAGGCAGCTCTACAGTGGTTTcGAGACGTCGAAAGGAACGAGTAGCAT	CATAAGGCAGCTCTACAGTG	1_tkov3
genome_L2	1	3425	IDUA	CTTAAACCGGCCAACATACCCGTCTCgCACCgGCTGGTCCCTGCCACAGCCGGTTTcGAGACGTCGAAAGGAACGAGTAGCAT	GCTGGTCCCTGCCACAGCCG	1_tkov3
genome_L2	1	339451	KLHL17	CTTAAACCGGCCAACATACCCGTCTCgCACCgGCTGAGATTGTGGTGGGCGAGTTTcGAGACGTCGAAAGGAACGAGTAGCAT	GCTGAGATTGTGGTGGGCGA	1_tkov3
genome_L2	1	8492	PRSS12	CTTAAACCGGCCAACATACCCGTCTCgCACCgGAACCGTTTGTGATGACCAAGTTTcGAGACGTCGAAAGGAACGAGTAGCAT	GAACCGTTTGTGATGACCAA	1_tkov3
genome_L2	1	55023	PHIP	CTTAAACCGGCCAACATACCCGTCTCgCACCgTATGGGCAACAGATGATGGGGTTTcGAGACGTCGAAAGGAACGAGTAGCAT	TATGGGCAACAGATGATGGG	1_tkov3
genome_L2	1	5978	REST	CTTAAACCGGCCAACATACCCGTCTCgCACCgAAAGGGTGACAGCAAAGTGGGTTTcGAGACGTCGAAAGGAACGAGTAGCAT	AAAGGGTGACAGCAAAGTGG	1_tkov3
genome_L2	1	8602	NOP14	CTTAAACCGGCCAACATACCCGTCTCgCACCgGATGATGAAGAGGTTTGCTCGTTTcGAGACGTCGAAAGGAACGAGTAGCAT	GATGATGAAGAGGTTTGCTC	1_tkov3
genome_L2	1	9829	DNAJC6	CTTAAACCGGCCAACATACCCGTCTCgCACCgCAAGCAGAGAGTGAACGCCGGTTTcGAGACGTCGAAAGGAACGAGTAGCAT	CAAGCAGAGAGTGAACGCCG	1_tkov3
genome_L2	1	833	CARS	CTTAAACCGGCCAACATACCCGTCTCgCACCgGAAGTGTTCATACCTCAAGAGTTTcGAGACGTCGAAAGGAACGAGTAGCAT	GAAGTGTTCATACCTCAAGA	1_tkov3
genome_L2	1	27239	GPR162	CTTAAACCGGCCAACATACCCGTCTCgCACCgGGGCTGTGACGACTATGCAGGTTTcGAGACGTCGAAAGGAACGAGTAGCAT	GGGCTGTGACGACTATGCAG	1_tkov3
genome_L2	1	23150	FRMD4B	CTTAAACCGGCCAACATACCCGTCTCgCACCgAAACGCTGCTAACTTGAAGAGTTTcGAGACGTCGAAAGGAACGAGTAGCAT	AAACGCTGCTAACTTGAAGA	1_tkov3
genome_L2	1	23076	RRP1B	CTTAAACCGGCCAACATACCCGTCTCgCACCgGTCCCGGATGCCCTTCTCGCGTTTcGAGACGTCGAAAGGAACGAGTAGCAT	GTCCCGGATGCCCTTCTCGC	1_tkov3
genome_L2	1	4790	NFKB1	CTTAAACCGGCCAACATACCCGTCTCgCACCgGAACAAGAAGTCTTACCCTCGTTTcGAGACGTCGAAAGGAACGAGTAGCAT	GAACAAGAAGTCTTACCCTC	1_tkov3
genome_L2	1	84858	ZNF503	CTTAAACCGGCCAACATACCCGTCTCgCACCgAGTAAGCACAGCGGCGGCGGGTTTcGAGACGTCGAAAGGAACGAGTAGCAT	AGTAAGCACAGCGGCGGCGG	1_tkov3
genome_L2	1	5243	ABCB1	CTTAAACCGGCCAACATACCCGTCTCgCACCgCAAACGATGAGCTATCACAAGTTTcGAGACGTCGAAAGGAACGAGTAGCAT	CAAACGATGAGCTATCACAA	1_tkov3
genome_L2	1	24137	KIF4A	CTTAAACCGGCCAACATACCCGTCTCgCACCgATAGAAACTGACCCTCCTCCGTTTcGAGACGTCGAAAGGAACGAGTAGCAT	ATAGAAACTGACCCTCCTCC	1_tkov3
genome_L2	1	124975	GGT6	CTTAAACCGGCCAACATACCCGTCTCgCACCgGGAGCCAAGCTTGGAGTCGGGTTTcGAGACGTCGAAAGGAACGAGTAGCAT	GGAGCCAAGCTTGGAGTCGG	1_tkov3
genome_L2	1	23138	N4BP3	CTTAAACCGGCCAACATACCCGTCTCgCACCgGACCAGAGGAGGAAGCCCGAGTTTcGAGACGTCGAAAGGAACGAGTAGCAT	GACCAGAGGAGGAAGCCCGA	1_tkov3
genome_L2	1	319089	TTC6	CTTAAACCGGCCAACATACCCGTCTCgCACCgACACTTGGAAGTCTTGGGAGGTTTcGAGACGTCGAAAGGAACGAGTAGCAT	ACACTTGGAAGTCTTGGGAG	1_tkov3
genome_L2	1	57683	ZDBF2	CTTAAACCGGCCAACATACCCGTCTCgCACCgGAAGTGAGCTGTGAACCGGAGTTTcGAGACGTCGAAAGGAACGAGTAGCAT	GAAGTGAGCTGTGAACCGGA	1_tkov3
genome_L2	1	6539	SLC6A12	CTTAAACCGGCCAACATACCCGTCTCgCACCgGAACAGGTAGAAGAGAGCCCGTTTcGAGACGTCGAAAGGAACGAGTAGCAT	GAACAGGTAGAAGAGAGCCC	1_tkov3
genome_L2	1	23102	TBC1D2B	CTTAAACCGGCCAACATACCCGTCTCgCACCgAGCCAGAAATGTCCTAGCTGGTTTcGAGACGTCGAAAGGAACGAGTAGCAT	AGCCAGAAATGTCCTAGCTG	1_tkov3
genome_L2	1	9333	TGM5	CTTAAACCGGCCAACATACCCGTCTCgCACCgCACAGACGGCGCCAACCCTGGTTTcGAGACGTCGAAAGGAACGAGTAGCAT	CACAGACGGCGCCAACCCTG	1_tkov3
genome_L2	1	55902	ACSS2	CTTAAACCGGCCAACATACCCGTCTCgCACCgAATGCGGGCACATGCCAGCAGTTTcGAGACGTCGAAAGGAACGAGTAGCAT	AATGCGGGCACATGCCAGCA	1_tkov3
genome_L2	1	8019	BRD3	CTTAAACCGGCCAACATACCCGTCTCgCACCgAGACCACGAGGTTGTGGCCAGTTTcGAGACGTCGAAAGGAACGAGTAGCAT	AGACCACGAGGTTGTGGCCA	1_tkov3
genome_L2	1	2011	MARK2	CTTAAACCGGCCAACATACCCGTCTCgCACCgTAGGCTCCACACATCCACCTGTTTcGAGACGTCGAAAGGAACGAGTAGCAT	TAGGCTCCACACATCCACCT	1_tkov3
genome_L2	1	3090	HIC1	CTTAAACCGGCCAACATACCCGTCTCgCACCgGCAGGCCTGGATGACCGGCGGTTTcGAGACGTCGAAAGGAACGAGTAGCAT	GCAGGCCTGGATGACCGGCG	1_tkov3
genome_L2	1	2618	GART	CTTAAACCGGCCAACATACCCGTCTCgCACCgAAGGCCAGTGGTCTTGCAGCGTTTcGAGACGTCGAAAGGAACGAGTAGCAT	AAGGCCAGTGGTCTTGCAGC	1_tkov3
genome_L2	1	5625	PRODH	CTTAAACCGGCCAACATACCCGTCTCgCACCgCAGGGCGCGCCTCAGAGCCAGTTTcGAGACGTCGAAAGGAACGAGTAGCAT	CAGGGCGCGCCTCAGAGCCA	1_tkov3
genome_L2	1	4335	MNT	CTTAAACCGGCCAACATACCCGTCTCgCACCgTTTGCCATGACAGTAGCCGGGTTTcGAGACGTCGAAAGGAACGAGTAGCAT	TTTGCCATGACAGTAGCCGG	1_tkov3
genome_L2	1	5105	PCK1	CTTAAACCGGCCAACATACCCGTCTCgCACCgGAGAAACTCCCTCACTGCCTGTTTcGAGACGTCGAAAGGAACGAGTAGCAT	GAGAAACTCCCTCACTGCCT	1_tkov3
genome_L2	1	116085	SLC22A12	CTTAAACCGGCCAACATACCCGTCTCgCACCgCAGGTAGATGGACTGGGCCAGTTTcGAGACGTCGAAAGGAACGAGTAGCAT	CAGGTAGATGGACTGGGCCA	1_tkov3
genome_L2	1	6874	TAF4	CTTAAACCGGCCAACATACCCGTCTCgCACCgACGGTGGAGATCTGGACGGGGTTTcGAGACGTCGAAAGGAACGAGTAGCAT	ACGGTGGAGATCTGGACGGG	1_tkov3
genome_L2	1	23491	CES3	CTTAAACCGGCCAACATACCCGTCTCgCACCgTACCGGCCTACCGGACCCTGGTTTcGAGACGTCGAAAGGAACGAGTAGCAT	TACCGGCCTACCGGACCCTG	1_tkov3
genome_L2	1	283848	CES4A	CTTAAACCGGCCAACATACCCGTCTCgCACCgGTACCTGAACGTGTACGCGCGTTTcGAGACGTCGAAAGGAACGAGTAGCAT	GTACCTGAACGTGTACGCGC	1_tkov3
genome_L2	1	388960	C2orf78	CTTAAACCGGCCAACATACCCGTCTCgCACCgAGAGCCATAAGATTGCAGGCGTTTcGAGACGTCGAAAGGAACGAGTAGCAT	AGAGCCATAAGATTGCAGGC	1_tkov3
genome_L2	1	2077	ERF	CTTAAACCGGCCAACATACCCGTCTCgCACCgAGGGCGTCATTGCCTGGCAGGTTTcGAGACGTCGAAAGGAACGAGTAGCAT	AGGGCGTCATTGCCTGGCAG	1_tkov3
genome_L2	1	283659	PRTG	CTTAAACCGGCCAACATACCCGTCTCgCACCgAAAGCGCGCCCACCTGGCAAGTTTcGAGACGTCGAAAGGAACGAGTAGCAT	AAAGCGCGCCCACCTGGCAA	1_tkov3
genome_L2	1	8829	NRP1	CTTAAACCGGCCAACATACCCGTCTCgCACCgCCTGACTCAAATCCTCCAGGGTTTcGAGACGTCGAAAGGAACGAGTAGCAT	CCTGACTCAAATCCTCCAGG	1_tkov3
genome_L2	1	81796	SLCO5A1	CTTAAACCGGCCAACATACCCGTCTCgCACCgGAAGCAAGGCCCGAACCCGTGTTTcGAGACGTCGAAAGGAACGAGTAGCAT	GAAGCAAGGCCCGAACCCGT	1_tkov3
genome_L2	1	55181	SMG8	CTTAAACCGGCCAACATACCCGTCTCgCACCgTAGAATACCGGACATGGTGGGTTTcGAGACGTCGAAAGGAACGAGTAGCAT	TAGAATACCGGACATGGTGG	1_tkov3
genome_L2	1	6403	SELP	CTTAAACCGGCCAACATACCCGTCTCgCACCgAGTGTCCAGAGTCAATGCAGGTTTcGAGACGTCGAAAGGAACGAGTAGCAT	AGTGTCCAGAGTCAATGCAG	1_tkov3
genome_L2	1	25839	COG4	CTTAAACCGGCCAACATACCCGTCTCgCACCgTTGAAGAAGCGCTCCACCTGGTTTcGAGACGTCGAAAGGAACGAGTAGCAT	TTGAAGAAGCGCTCCACCTG	1_tkov3
genome_L2	1	284615	ANKRD34A	CTTAAACCGGCCAACATACCCGTCTCgCACCgGACATTCGCCCACAACCCGGGTTTcGAGACGTCGAAAGGAACGAGTAGCAT	GACATTCGCCCACAACCCGG	1_tkov3
genome_L2	1	326	AIRE	CTTAAACCGGCCAACATACCCGTCTCgCACCgGCACCGCACGGAGATCGCGGGTTTcGAGACGTCGAAAGGAACGAGTAGCAT	GCACCGCACGGAGATCGCGG	1_tkov3
genome_L2	1	84126	ATRIP	CTTAAACCGGCCAACATACCCGTCTCgCACCgTCAGACGGAATCCGTTCTAGGTTTcGAGACGTCGAAAGGAACGAGTAGCAT	TCAGACGGAATCCGTTCTAG	1_tkov3
genome_L2	1	26103	LRIT1	CTTAAACCGGCCAACATACCCGTCTCgCACCgAAAGGCCTGAAAGTCCACACGTTTcGAGACGTCGAAAGGAACGAGTAGCAT	AAAGGCCTGAAAGTCCACAC	1_tkov3
genome_L2	1	1958	EGR1	CTTAAACCGGCCAACATACCCGTCTCgCACCgGAGTGAGGAAAGGATCCGAAGTTTcGAGACGTCGAAAGGAACGAGTAGCAT	GAGTGAGGAAAGGATCCGAA	1_tkov3
genome_L2	1	2147	F2	CTTAAACCGGCCAACATACCCGTCTCgCACCgAAGGCTACACAGGGCAGCCAGTTTcGAGACGTCGAAAGGAACGAGTAGCAT	AAGGCTACACAGGGCAGCCA	1_tkov3
genome_L2	1	10401	PIAS3	CTTAAACCGGCCAACATACCCGTCTCgCACCgAGATGACCAATTGACCACAAGTTTcGAGACGTCGAAAGGAACGAGTAGCAT	AGATGACCAATTGACCACAA	1_tkov3
genome_L2	1	29803	REPIN1	CTTAAACCGGCCAACATACCCGTCTCgCACCgGTGGCCGGAGCTTTGCCCAGGTTTcGAGACGTCGAAAGGAACGAGTAGCAT	GTGGCCGGAGCTTTGCCCAG	1_tkov3
genome_L2	1	389677	RBM12B	CTTAAACCGGCCAACATACCCGTCTCgCACCgGGTCTCCGGAAGTGCTCCGGGTTTcGAGACGTCGAAAGGAACGAGTAGCAT	GGTCTCCGGAAGTGCTCCGG	1_tkov3
genome_L2	1	4522	MTHFD1	CTTAAACCGGCCAACATACCCGTCTCgCACCgGATTGCCGGAAGGCATGCTGGTTTcGAGACGTCGAAAGGAACGAGTAGCAT	GATTGCCGGAAGGCATGCTG	1_tkov3
genome_L2	1	1103	CHAT	CTTAAACCGGCCAACATACCCGTCTCgCACCgTCTGCTGCAGGGTCTCGCCGGTTTcGAGACGTCGAAAGGAACGAGTAGCAT	TCTGCTGCAGGGTCTCGCCG	1_tkov3
genome_L2	1	868	CBLB	CTTAAACCGGCCAACATACCCGTCTCgCACCgGGCATAGTTAGATCTCCCTGGTTTcGAGACGTCGAAAGGAACGAGTAGCAT	GGCATAGTTAGATCTCCCTG	1_tkov3
genome_L2	1	999	CDH1	CTTAAACCGGCCAACATACCCGTCTCgCACCgGCTGCGGCTCCAAGGGCCCAGTTTcGAGACGTCGAAAGGAACGAGTAGCAT	GCTGCGGCTCCAAGGGCCCA	1_tkov3
genome_L2	1	9915	ARNT2	CTTAAACCGGCCAACATACCCGTCTCgCACCgCCAGGCCGCTACTCACCCGGGTTTcGAGACGTCGAAAGGAACGAGTAGCAT	CCAGGCCGCTACTCACCCGG	1_tkov3
genome_L2	1	89781	HPS4	CTTAAACCGGCCAACATACCCGTCTCgCACCgGCTGCCTTCAGCAACAACAGGTTTcGAGACGTCGAAAGGAACGAGTAGCAT	GCTGCCTTCAGCAACAACAG	1_tkov3
genome_L2	1	54455	FBXO42	CTTAAACCGGCCAACATACCCGTCTCgCACCgGATACGGTGAGAGAAAGGACGTTTcGAGACGTCGAAAGGAACGAGTAGCAT	GATACGGTGAGAGAAAGGAC	1_tkov3
genome_L2	1	56131	PCDHB4	CTTAAACCGGCCAACATACCCGTCTCgCACCgACGAGGGTTAAGCTGAACTCGTTTcGAGACGTCGAAAGGAACGAGTAGCAT	ACGAGGGTTAAGCTGAACTC	1_tkov3
genome_L2	1	6786	STIM1	CTTAAACCGGCCAACATACCCGTCTCgCACCgGGATGAGAAACTCAGCTTCGGTTTcGAGACGTCGAAAGGAACGAGTAGCAT	GGATGAGAAACTCAGCTTCG	1_tkov3
genome_L2	1	55667	DENND4C	CTTAAACCGGCCAACATACCCGTCTCgCACCgACAGATATCAGTTACAGCCAGTTTcGAGACGTCGAAAGGAACGAGTAGCAT	ACAGATATCAGTTACAGCCA	1_tkov3
genome_L2	1	55818	KDM3A	CTTAAACCGGCCAACATACCCGTCTCgCACCgGCTTGGACCCATCTACTCAGGTTTcGAGACGTCGAAAGGAACGAGTAGCAT	GCTTGGACCCATCTACTCAG	1_tkov3
genome_L2	1	11178	LZTS1	CTTAAACCGGCCAACATACCCGTCTCgCACCgGATTACACGGCACTGTCCAGGTTTcGAGACGTCGAAAGGAACGAGTAGCAT	GATTACACGGCACTGTCCAG	1_tkov3
genome_L2	1	27343	POLL	CTTAAACCGGCCAACATACCCGTCTCgCACCgCATACTTCAATGGATCCCAGGTTTcGAGACGTCGAAAGGAACGAGTAGCAT	CATACTTCAATGGATCCCAG	1_tkov3
genome_L2	1	4861	NPAS1	CTTAAACCGGCCAACATACCCGTCTCgCACCgGGCGAACACAAAGCCATCCAGTTTcGAGACGTCGAAAGGAACGAGTAGCAT	GGCGAACACAAAGCCATCCA	1_tkov3
genome_L2	1	10570	DPYSL4	CTTAAACCGGCCAACATACCCGTCTCgCACCgTCTGCGCTTGGCCTGAGCGAGTTTcGAGACGTCGAAAGGAACGAGTAGCAT	TCTGCGCTTGGCCTGAGCGA	1_tkov3
genome_L2	1	1804	DPP6	CTTAAACCGGCCAACATACCCGTCTCgCACCgATAGTGGTAGGGCTTCACGGGTTTcGAGACGTCGAAAGGAACGAGTAGCAT	ATAGTGGTAGGGCTTCACGG	1_tkov3
genome_L2	1	284004	HEXDC	CTTAAACCGGCCAACATACCCGTCTCgCACCgGAAGACATGTTTCCCTACGAGTTTcGAGACGTCGAAAGGAACGAGTAGCAT	GAAGACATGTTTCCCTACGA	1_tkov3
genome_L2	1	56128	PCDHB8	CTTAAACCGGCCAACATACCCGTCTCgCACCgCACAGAAGATTTCAGGAGGAGTTTcGAGACGTCGAAAGGAACGAGTAGCAT	CACAGAAGATTTCAGGAGGA	1_tkov3
genome_L2	1	7091	TLE4	CTTAAACCGGCCAACATACCCGTCTCgCACCgAAGCCCGGCACTGCTACCGAGTTTcGAGACGTCGAAAGGAACGAGTAGCAT	AAGCCCGGCACTGCTACCGA	1_tkov3
genome_L2	1	54805	CNNM2	CTTAAACCGGCCAACATACCCGTCTCgCACCgAAGGTACGAGACAGGGACAAGTTTcGAGACGTCGAAAGGAACGAGTAGCAT	AAGGTACGAGACAGGGACAA	1_tkov3
genome_L2	1	369	ARAF	CTTAAACCGGCCAACATACCCGTCTCgCACCgACGGAAGACCTTCTTCAGCCGTTTcGAGACGTCGAAAGGAACGAGTAGCAT	ACGGAAGACCTTCTTCAGCC	1_tkov3
genome_L2	1	85450	ITPRIP	CTTAAACCGGCCAACATACCCGTCTCgCACCgACACTAAAGGCACTGCCCGAGTTTcGAGACGTCGAAAGGAACGAGTAGCAT	ACACTAAAGGCACTGCCCGA	1_tkov3
genome_L2	1	169714	QSOX2	CTTAAACCGGCCAACATACCCGTCTCgCACCgTCTAGGCGCGGGCAGGCAGGGTTTcGAGACGTCGAAAGGAACGAGTAGCAT	TCTAGGCGCGGGCAGGCAGG	1_tkov3
genome_L2	1	5156	PDGFRA	CTTAAACCGGCCAACATACCCGTCTCgCACCgGGATTATTTAGTCATCGTGGGTTTcGAGACGTCGAAAGGAACGAGTAGCAT	GGATTATTTAGTCATCGTGG	1_tkov3
genome_L2	1	152992	TRMT44	CTTAAACCGGCCAACATACCCGTCTCgCACCgATTCTGATGAACTCACACCAGTTTcGAGACGTCGAAAGGAACGAGTAGCAT	ATTCTGATGAACTCACACCA	1_tkov3
genome_L2	1	114088	TRIM9	CTTAAACCGGCCAACATACCCGTCTCgCACCgGGAGTTTGAAGCCTGTCTGGGTTTcGAGACGTCGAAAGGAACGAGTAGCAT	GGAGTTTGAAGCCTGTCTGG	1_tkov3
genome_L2	1	9043	SPAG9	CTTAAACCGGCCAACATACCCGTCTCgCACCgGTGTATCAGGAGGAGCCCGGGTTTcGAGACGTCGAAAGGAACGAGTAGCAT	GTGTATCAGGAGGAGCCCGG	1_tkov3
genome_L2	1	126298	IRGQ	CTTAAACCGGCCAACATACCCGTCTCgCACCgGCGGTCACGTCACCCTGCGGGTTTcGAGACGTCGAAAGGAACGAGTAGCAT	GCGGTCACGTCACCCTGCGG	1_tkov3
genome_L2	1	84894	LINGO1	CTTAAACCGGCCAACATACCCGTCTCgCACCgGAAGAGGTTGTTGAAGGCGCGTTTcGAGACGTCGAAAGGAACGAGTAGCAT	GAAGAGGTTGTTGAAGGCGC	1_tkov3
genome_L2	1	220108	FAM124A	CTTAAACCGGCCAACATACCCGTCTCgCACCgCACTCGGAACTCCAGCACGGGTTTcGAGACGTCGAAAGGAACGAGTAGCAT	CACTCGGAACTCCAGCACGG	1_tkov3
genome_L2	1	80256	FAM214B	CTTAAACCGGCCAACATACCCGTCTCgCACCgGCATACCAGGAAGGGAGCCGGTTTcGAGACGTCGAAAGGAACGAGTAGCAT	GCATACCAGGAAGGGAGCCG	1_tkov3
genome_L2	1	1936	EEF1D	CTTAAACCGGCCAACATACCCGTCTCgCACCgTCACAGGCTTGACATCCAGCGTTTcGAGACGTCGAAAGGAACGAGTAGCAT	TCACAGGCTTGACATCCAGC	1_tkov3
genome_L2	1	54872	PIGG	CTTAAACCGGCCAACATACCCGTCTCgCACCgTCCAAAGCACGTCCAACAGAGTTTcGAGACGTCGAAAGGAACGAGTAGCAT	TCCAAAGCACGTCCAACAGA	1_tkov3
genome_L2	1	5830	PEX5	CTTAAACCGGCCAACATACCCGTCTCgCACCgTCTTCAGAAGCTACTCCCAAGTTTcGAGACGTCGAAAGGAACGAGTAGCAT	TCTTCAGAAGCTACTCCCAA	1_tkov3
genome_L2	1	4671	NAIP	CTTAAACCGGCCAACATACCCGTCTCgCACCgGTCTGGAGTCACTTCCGCAGGTTTcGAGACGTCGAAAGGAACGAGTAGCAT	GTCTGGAGTCACTTCCGCAG	1_tkov3
genome_L2	1	4998	ORC1	CTTAAACCGGCCAACATACCCGTCTCgCACCgAGGTGAGGTGATCTCCGAGAGTTTcGAGACGTCGAAAGGAACGAGTAGCAT	AGGTGAGGTGATCTCCGAGA	1_tkov3
genome_L2	1	130507	UBR3	CTTAAACCGGCCAACATACCCGTCTCgCACCgAAACTAAGCAGTGGCACCAAGTTTcGAGACGTCGAAAGGAACGAGTAGCAT	AAACTAAGCAGTGGCACCAA	1_tkov3
genome_L2	1	51043	ZBTB7B	CTTAAACCGGCCAACATACCCGTCTCgCACCgACGGCCTCTGGAGTTCCCAAGTTTcGAGACGTCGAAAGGAACGAGTAGCAT	ACGGCCTCTGGAGTTCCCAA	1_tkov3
genome_L2	1	80031	SEMA6D	CTTAAACCGGCCAACATACCCGTCTCgCACCgGAAGCTGTATTCTGCCACAGGTTTcGAGACGTCGAAAGGAACGAGTAGCAT	GAAGCTGTATTCTGCCACAG	1_tkov3
genome_L2	1	7088	TLE1	CTTAAACCGGCCAACATACCCGTCTCgCACCgCACGATGCAGAGCACCACAGGTTTcGAGACGTCGAAAGGAACGAGTAGCAT	CACGATGCAGAGCACCACAG	1_tkov3
genome_L2	1	93643	TJAP1	CTTAAACCGGCCAACATACCCGTCTCgCACCgACAGCTACACGGCTTCCCAGGTTTcGAGACGTCGAAAGGAACGAGTAGCAT	ACAGCTACACGGCTTCCCAG	1_tkov3
genome_L2	1	78995	C17orf53	CTTAAACCGGCCAACATACCCGTCTCgCACCgGTGGATTTCATGGTCAGCCAGTTTcGAGACGTCGAAAGGAACGAGTAGCAT	GTGGATTTCATGGTCAGCCA	1_tkov3
genome_L2	1	22794	CASC3	CTTAAACCGGCCAACATACCCGTCTCgCACCgTATGCCCAACCATATACACAGTTTcGAGACGTCGAAAGGAACGAGTAGCAT	TATGCCCAACCATATACACA	1_tkov3
genome_L2	1	79883	PODNL1	CTTAAACCGGCCAACATACCCGTCTCgCACCgAGTCCACAGTGTCGACTCGGGTTTcGAGACGTCGAAAGGAACGAGTAGCAT	AGTCCACAGTGTCGACTCGG	1_tkov3
genome_L2	1	84953	MICALCL	CTTAAACCGGCCAACATACCCGTCTCgCACCgGAAAGCTTCGTATTCTCCAGGTTTcGAGACGTCGAAAGGAACGAGTAGCAT	GAAAGCTTCGTATTCTCCAG	1_tkov3
genome_L2	1	7287	TULP1	CTTAAACCGGCCAACATACCCGTCTCgCACCgGAAGAGCTCCGCAGACCTGAGTTTcGAGACGTCGAAAGGAACGAGTAGCAT	GAAGAGCTCCGCAGACCTGA	1_tkov3
genome_L2	1	57709	SLC7A14	CTTAAACCGGCCAACATACCCGTCTCgCACCgGATCCTACGCACCAAACCAGGTTTcGAGACGTCGAAAGGAACGAGTAGCAT	GATCCTACGCACCAAACCAG	1_tkov3
genome_L2	1	11063	SOX30	CTTAAACCGGCCAACATACCCGTCTCgCACCgAATCCCATCACTCATCCAGTGTTTcGAGACGTCGAAAGGAACGAGTAGCAT	AATCCCATCACTCATCCAGT	1_tkov3
genome_L2	1	83858	ATAD3B	CTTAAACCGGCCAACATACCCGTCTCgCACCgAGTACCGACAGAAGATGCGCGTTTcGAGACGTCGAAAGGAACGAGTAGCAT	AGTACCGACAGAAGATGCGC	1_tkov3
genome_L2	1	54828	BCAS3	CTTAAACCGGCCAACATACCCGTCTCgCACCgATTCGATGTCATCAGTCCCGGTTTcGAGACGTCGAAAGGAACGAGTAGCAT	ATTCGATGTCATCAGTCCCG	1_tkov3
genome_L2	1	254394	MCM9	CTTAAACCGGCCAACATACCCGTCTCgCACCgACTAGTAGATCCAATTCCTGGTTTcGAGACGTCGAAAGGAACGAGTAGCAT	ACTAGTAGATCCAATTCCTG	1_tkov3
genome_L2	1	11281	POU6F2	CTTAAACCGGCCAACATACCCGTCTCgCACCgGACTGACTAGGTTTCTGCGGGTTTcGAGACGTCGAAAGGAACGAGTAGCAT	GACTGACTAGGTTTCTGCGG	1_tkov3
genome_L2	1	26167	PCDHB5	CTTAAACCGGCCAACATACCCGTCTCgCACCgGTAGCCTATGCTCTATTCCAGTTTcGAGACGTCGAAAGGAACGAGTAGCAT	GTAGCCTATGCTCTATTCCA	1_tkov3
genome_L2	1	55761	TTC17	CTTAAACCGGCCAACATACCCGTCTCgCACCgATCTCTAGAACACTTCCTCGGTTTcGAGACGTCGAAAGGAACGAGTAGCAT	ATCTCTAGAACACTTCCTCG	1_tkov3
genome_L2	1	10318	TNIP1	CTTAAACCGGCCAACATACCCGTCTCgCACCgCAGCAGCCATGCCAATGCGAGTTTcGAGACGTCGAAAGGAACGAGTAGCAT	CAGCAGCCATGCCAATGCGA	1_tkov3
genome_L2	1	83439	TCF7L1	CTTAAACCGGCCAACATACCCGTCTCgCACCgATGTACTCCCTTCCTCCCGGGTTTcGAGACGTCGAAAGGAACGAGTAGCAT	ATGTACTCCCTTCCTCCCGG	1_tkov3
genome_L2	1	1137	CHRNA4	CTTAAACCGGCCAACATACCCGTCTCgCACCgTAGATCATGCCAGCCAGCCAGTTTcGAGACGTCGAAAGGAACGAGTAGCAT	TAGATCATGCCAGCCAGCCA	1_tkov3
genome_L2	1	11325	DDX42	CTTAAACCGGCCAACATACCCGTCTCgCACCgAAGGAGTTGGAACCAGGTGAGTTTcGAGACGTCGAAAGGAACGAGTAGCAT	AAGGAGTTGGAACCAGGTGA	1_tkov3
genome_L2	1	1820	ARID3A	CTTAAACCGGCCAACATACCCGTCTCgCACCgTGAGGACATGGCCTCCGACGGTTTcGAGACGTCGAAAGGAACGAGTAGCAT	TGAGGACATGGCCTCCGACG	1_tkov3
genome_L2	1	3748	KCNC3	CTTAAACCGGCCAACATACCCGTCTCgCACCgCGACCTCAACGCCAACGCCGGTTTcGAGACGTCGAAAGGAACGAGTAGCAT	CGACCTCAACGCCAACGCCG	1_tkov3
genome_L2	1	4217	MAP3K5	CTTAAACCGGCCAACATACCCGTCTCgCACCgGTGATGGGAGGCCAAATCAAGTTTcGAGACGTCGAAAGGAACGAGTAGCAT	GTGATGGGAGGCCAAATCAA	1_tkov3
genome_L2	1	29924	EPN1	CTTAAACCGGCCAACATACCCGTCTCgCACCgGGAGCTGGGCGTCGTCCTCGGTTTcGAGACGTCGAAAGGAACGAGTAGCAT	GGAGCTGGGCGTCGTCCTCG	1_tkov3
genome_L2	1	2038	EPB42	CTTAAACCGGCCAACATACCCGTCTCgCACCgGCAGTGTGAACTGACCCAAGGTTTcGAGACGTCGAAAGGAACGAGTAGCAT	GCAGTGTGAACTGACCCAAG	1_tkov3
genome_L2	1	22895	RPH3A	CTTAAACCGGCCAACATACCCGTCTCgCACCgTCAGCAACAGTTCTAACCGTGTTTcGAGACGTCGAAAGGAACGAGTAGCAT	TCAGCAACAGTTCTAACCGT	1_tkov3
genome_L2	1	51735	RAPGEF6	CTTAAACCGGCCAACATACCCGTCTCgCACCgCGTGGCCATGAACTCACCCGGTTTcGAGACGTCGAAAGGAACGAGTAGCAT	CGTGGCCATGAACTCACCCG	1_tkov3
genome_L2	1	56123	PCDHB13	CTTAAACCGGCCAACATACCCGTCTCgCACCgACCCTTCCTCCTGAAATCCGGTTTcGAGACGTCGAAAGGAACGAGTAGCAT	ACCCTTCCTCCTGAAATCCG	1_tkov3
genome_L2	1	56132	PCDHB3	CTTAAACCGGCCAACATACCCGTCTCgCACCgTCTGGGCTGTCCCAGACCGAGTTTcGAGACGTCGAAAGGAACGAGTAGCAT	TCTGGGCTGTCCCAGACCGA	1_tkov3
genome_L2	1	100287898	TTC34	CTTAAACCGGCCAACATACCCGTCTCgCACCgCAGCAGGCAGCTGAGATCCGGTTTcGAGACGTCGAAAGGAACGAGTAGCAT	CAGCAGGCAGCTGAGATCCG	1_tkov3
genome_L2	1	146050	ZSCAN29	CTTAAACCGGCCAACATACCCGTCTCgCACCgCTTGGTCCGACACTGTTCCAGTTTcGAGACGTCGAAAGGAACGAGTAGCAT	CTTGGTCCGACACTGTTCCA	1_tkov3
genome_L2	1	80174	DBF4B	CTTAAACCGGCCAACATACCCGTCTCgCACCgGGTATGGTGCATGCTGCCCAGTTTcGAGACGTCGAAAGGAACGAGTAGCAT	GGTATGGTGCATGCTGCCCA	1_tkov3
genome_L2	1	282973	JAKMIP3	CTTAAACCGGCCAACATACCCGTCTCgCACCgGAGGTTCCGGCAGCTGACCAGTTTcGAGACGTCGAAAGGAACGAGTAGCAT	GAGGTTCCGGCAGCTGACCA	1_tkov3
genome_L2	1	5648	MASP1	CTTAAACCGGCCAACATACCCGTCTCgCACCgGAGGATGTAGCCGAAGCGGCGTTTcGAGACGTCGAAAGGAACGAGTAGCAT	GAGGATGTAGCCGAAGCGGC	1_tkov3
genome_L2	1	2811	GP1BA	CTTAAACCGGCCAACATACCCGTCTCgCACCgAAGTGGGAAGCGAACCTCGAGTTTcGAGACGTCGAAAGGAACGAGTAGCAT	AAGTGGGAAGCGAACCTCGA	1_tkov3
genome_L2	1	79802	HHIPL2	CTTAAACCGGCCAACATACCCGTCTCgCACCgAGTACCGGGCAGCGATGCGGGTTTcGAGACGTCGAAAGGAACGAGTAGCAT	AGTACCGGGCAGCGATGCGG	1_tkov3
genome_L2	1	9088	PKMYT1	CTTAAACCGGCCAACATACCCGTCTCgCACCgGCCGGCTTGGGTCATACCCAGTTTcGAGACGTCGAAAGGAACGAGTAGCAT	GCCGGCTTGGGTCATACCCA	1_tkov3
genome_L2	1	10636	RGS14	CTTAAACCGGCCAACATACCCGTCTCgCACCgTGCAGAGCTGAGCAGCACGAGTTTcGAGACGTCGAAAGGAACGAGTAGCAT	TGCAGAGCTGAGCAGCACGA	1_tkov3
genome_L2	1	10461	MERTK	CTTAAACCGGCCAACATACCCGTCTCgCACCgATTGTCTGAACGCTGCACACGTTTcGAGACGTCGAAAGGAACGAGTAGCAT	ATTGTCTGAACGCTGCACAC	1_tkov3
genome_L2	1	7791	ZYX	CTTAAACCGGCCAACATACCCGTCTCgCACCgGATGCAGAGGGTGCTCTGGGGTTTcGAGACGTCGAAAGGAACGAGTAGCAT	GATGCAGAGGGTGCTCTGGG	1_tkov3
genome_L2	1	57134	MAN1C1	CTTAAACCGGCCAACATACCCGTCTCgCACCgGAGCTATAAGCGTTATGCAAGTTTcGAGACGTCGAAAGGAACGAGTAGCAT	GAGCTATAAGCGTTATGCAA	1_tkov3
genome_L2	1	4000	LMNA	CTTAAACCGGCCAACATACCCGTCTCgCACCgGGAGAAGACTTATTCTGCCAGTTTcGAGACGTCGAAAGGAACGAGTAGCAT	GGAGAAGACTTATTCTGCCA	1_tkov3
genome_L2	1	2321	FLT1	CTTAAACCGGCCAACATACCCGTCTCgCACCgTACCATACAACTTCCGGCGAGTTTcGAGACGTCGAAAGGAACGAGTAGCAT	TACCATACAACTTCCGGCGA	1_tkov3
genome_L2	1	10585	POMT1	CTTAAACCGGCCAACATACCCGTCTCgCACCgGCAGTTGAAGAACTTCAGGTGTTTcGAGACGTCGAAAGGAACGAGTAGCAT	GCAGTTGAAGAACTTCAGGT	1_tkov3
genome_L2	1	5909	RAP1GAP	CTTAAACCGGCCAACATACCCGTCTCgCACCgAGAGCGCCCACCTTGTAGAGGTTTcGAGACGTCGAAAGGAACGAGTAGCAT	AGAGCGCCCACCTTGTAGAG	1_tkov3
genome_L2	1	219972	MPEG1	CTTAAACCGGCCAACATACCCGTCTCgCACCgGCAGCTAAAGAACCCGCCAAGTTTcGAGACGTCGAAAGGAACGAGTAGCAT	GCAGCTAAAGAACCCGCCAA	1_tkov3
genome_L2	1	56129	PCDHB7	CTTAAACCGGCCAACATACCCGTCTCgCACCgACTATTCAGGCCAAAGACGGGTTTcGAGACGTCGAAAGGAACGAGTAGCAT	ACTATTCAGGCCAAAGACGG	1_tkov3
genome_L2	1	7512	XPNPEP2	CTTAAACCGGCCAACATACCCGTCTCgCACCgGGATGCACATACCACAGAGGGTTTcGAGACGTCGAAAGGAACGAGTAGCAT	GGATGCACATACCACAGAGG	1_tkov3
genome_L2	1	387640	SKIDA1	CTTAAACCGGCCAACATACCCGTCTCgCACCgGTCCTACAAAGCCAAGGCGGGTTTcGAGACGTCGAAAGGAACGAGTAGCAT	GTCCTACAAAGCCAAGGCGG	1_tkov3
genome_L2	1	10699	CORIN	CTTAAACCGGCCAACATACCCGTCTCgCACCgGGACCAGCAATAGGAACCGGGTTTcGAGACGTCGAAAGGAACGAGTAGCAT	GGACCAGCAATAGGAACCGG	1_tkov3
genome_L2	1	22885	ABLIM3	CTTAAACCGGCCAACATACCCGTCTCgCACCgGCAGCGTACACACCTGGCACGTTTcGAGACGTCGAAAGGAACGAGTAGCAT	GCAGCGTACACACCTGGCAC	1_tkov3
genome_L2	1	150209	AIFM3	CTTAAACCGGCCAACATACCCGTCTCgCACCgGGCCCGCCACTTCCACACGGGTTTcGAGACGTCGAAAGGAACGAGTAGCAT	GGCCCGCCACTTCCACACGG	1_tkov3
genome_L2	1	60312	AFAP1	CTTAAACCGGCCAACATACCCGTCTCgCACCgTGCCGGAGATCCCTCAGCCCGTTTcGAGACGTCGAAAGGAACGAGTAGCAT	TGCCGGAGATCCCTCAGCCC	1_tkov3
genome_L2	1	1620	BRINP1	CTTAAACCGGCCAACATACCCGTCTCgCACCgGTGTCGCTGCCAATGTGCCGGTTTcGAGACGTCGAAAGGAACGAGTAGCAT	GTGTCGCTGCCAATGTGCCG	1_tkov3
genome_L2	1	57158	JPH2	CTTAAACCGGCCAACATACCCGTCTCgCACCgTCGAGGGCTGACCAAGGCGGGTTTcGAGACGTCGAAAGGAACGAGTAGCAT	TCGAGGGCTGACCAAGGCGG	1_tkov3
genome_L2	1	9175	MAP3K13	CTTAAACCGGCCAACATACCCGTCTCgCACCgAGACCTCGTAGAGTTGTCCAGTTTcGAGACGTCGAAAGGAACGAGTAGCAT	AGACCTCGTAGAGTTGTCCA	1_tkov3
genome_L2	1	2917	GRM7	CTTAAACCGGCCAACATACCCGTCTCgCACCgGAAACCCATACCTTCCACCGGTTTcGAGACGTCGAAAGGAACGAGTAGCAT	GAAACCCATACCTTCCACCG	1_tkov3
genome_L2	1	83694	RPS6KL1	CTTAAACCGGCCAACATACCCGTCTCgCACCgAAGGCTCAGGCTCCAGGCCGGTTTcGAGACGTCGAAAGGAACGAGTAGCAT	AAGGCTCAGGCTCCAGGCCG	1_tkov3
genome_L2	1	222255	ATXN7L1	CTTAAACCGGCCAACATACCCGTCTCgCACCgTAACCAGGTCGTCAAGCCACGTTTcGAGACGTCGAAAGGAACGAGTAGCAT	TAACCAGGTCGTCAAGCCAC	1_tkov3
genome_L2	1	3741	KCNA5	CTTAAACCGGCCAACATACCCGTCTCgCACCgGAGGCAAGGGCCGCACTCCCGTTTcGAGACGTCGAAAGGAACGAGTAGCAT	GAGGCAAGGGCCGCACTCCC	1_tkov3
genome_L2	1	22925	PLA2R1	CTTAAACCGGCCAACATACCCGTCTCgCACCgAGACATAACCTCATTAGCAGGTTTcGAGACGTCGAAAGGAACGAGTAGCAT	AGACATAACCTCATTAGCAG	1_tkov3
genome_L2	1	10235	RASGRP2	CTTAAACCGGCCAACATACCCGTCTCgCACCgACGGTGGAGGAGCTGCTCCGGTTTcGAGACGTCGAAAGGAACGAGTAGCAT	ACGGTGGAGGAGCTGCTCCG	1_tkov3
genome_L2	1	158135	TTLL11	CTTAAACCGGCCAACATACCCGTCTCgCACCgTCAGGCAGAATCCATGAGCGGTTTcGAGACGTCGAAAGGAACGAGTAGCAT	TCAGGCAGAATCCATGAGCG	1_tkov3
genome_L2	1	51148	CERCAM	CTTAAACCGGCCAACATACCCGTCTCgCACCgAGAAAGGCACCAGTTTCTGAGTTTcGAGACGTCGAAAGGAACGAGTAGCAT	AGAAAGGCACCAGTTTCTGA	1_tkov3
genome_L2	1	4921	DDR2	CTTAAACCGGCCAACATACCCGTCTCgCACCgTGGCCTCCTGACATGCCCAGGTTTcGAGACGTCGAAAGGAACGAGTAGCAT	TGGCCTCCTGACATGCCCAG	1_tkov3
genome_L2	1	488	ATP2A2	CTTAAACCGGCCAACATACCCGTCTCgCACCgAATGGGCAAAGTGTATCGACGTTTcGAGACGTCGAAAGGAACGAGTAGCAT	AATGGGCAAAGTGTATCGAC	1_tkov3
genome_L2	1	23198	PSME4	CTTAAACCGGCCAACATACCCGTCTCgCACCgTATTCCAAGACAGAGCACCTGTTTcGAGACGTCGAAAGGAACGAGTAGCAT	TATTCCAAGACAGAGCACCT	1_tkov3
genome_L2	1	51061	TXNDC11	CTTAAACCGGCCAACATACCCGTCTCgCACCgTTAACTGTTGGTGGAACCAGGTTTcGAGACGTCGAAAGGAACGAGTAGCAT	TTAACTGTTGGTGGAACCAG	1_tkov3
genome_L2	1	6777	STAT5B	CTTAAACCGGCCAACATACCCGTCTCgCACCgTGCGGCATTATTTATCCCAGGTTTcGAGACGTCGAAAGGAACGAGTAGCAT	TGCGGCATTATTTATCCCAG	1_tkov3
genome_L2	1	9900	SV2A	CTTAAACCGGCCAACATACCCGTCTCgCACCgTCACCTCTAGGAAGAAACGGGTTTcGAGACGTCGAAAGGAACGAGTAGCAT	TCACCTCTAGGAAGAAACGG	1_tkov3
genome_L2	1	863	CBFA2T3	CTTAAACCGGCCAACATACCCGTCTCgCACCgTCAACGAGAACGGCAAGAGGGTTTcGAGACGTCGAAAGGAACGAGTAGCAT	TCAACGAGAACGGCAAGAGG	1_tkov3
genome_L2	1	23220	DTX4	CTTAAACCGGCCAACATACCCGTCTCgCACCgCGTGAGGCGTTCCATACAGAGTTTcGAGACGTCGAAAGGAACGAGTAGCAT	CGTGAGGCGTTCCATACAGA	1_tkov3
genome_L2	1	119	ADD2	CTTAAACCGGCCAACATACCCGTCTCgCACCgGACTCCCTGAACCTGGCCAAGTTTcGAGACGTCGAAAGGAACGAGTAGCAT	GACTCCCTGAACCTGGCCAA	1_tkov3
genome_L2	1	56623	INPP5E	CTTAAACCGGCCAACATACCCGTCTCgCACCgCTGGCCCTGCATGTTCCAGGGTTTcGAGACGTCGAAAGGAACGAGTAGCAT	CTGGCCCTGCATGTTCCAGG	1_tkov3
genome_L2	1	26088	GGA1	CTTAAACCGGCCAACATACCCGTCTCgCACCgGTGGCGGATGGAGCCCGCGAGTTTcGAGACGTCGAAAGGAACGAGTAGCAT	GTGGCGGATGGAGCCCGCGA	1_tkov3
genome_L2	1	23170	TTLL12	CTTAAACCGGCCAACATACCCGTCTCgCACCgCATGTAGAAGAAGGGTGCCGGTTTcGAGACGTCGAAAGGAACGAGTAGCAT	CATGTAGAAGAAGGGTGCCG	1_tkov3
genome_L2	1	943	TNFRSF8	CTTAAACCGGCCAACATACCCGTCTCgCACCgGCCCGACTACTACCTGGACGGTTTcGAGACGTCGAAAGGAACGAGTAGCAT	GCCCGACTACTACCTGGACG	1_tkov3
genome_L2	1	53349	ZFYVE1	CTTAAACCGGCCAACATACCCGTCTCgCACCgGCCTTACTTACCCACAGCTGGTTTcGAGACGTCGAAAGGAACGAGTAGCAT	GCCTTACTTACCCACAGCTG	1_tkov3
genome_L2	1	66000	TMEM108	CTTAAACCGGCCAACATACCCGTCTCgCACCgTCTATAGTCGCCATTGGCTGGTTTcGAGACGTCGAAAGGAACGAGTAGCAT	TCTATAGTCGCCATTGGCTG	1_tkov3
genome_L2	1	92521	SPECC1	CTTAAACCGGCCAACATACCCGTCTCgCACCgACGGAGAGCCGCCTGAGGAGGTTTcGAGACGTCGAAAGGAACGAGTAGCAT	ACGGAGAGCCGCCTGAGGAG	1_tkov3
genome_L2	1	246	ALOX15	CTTAAACCGGCCAACATACCCGTCTCgCACCgGAAATCGCTCATCCACAGGGGTTTcGAGACGTCGAAAGGAACGAGTAGCAT	GAAATCGCTCATCCACAGGG	1_tkov3
genome_L2	1	90231	KIAA2013	CTTAAACCGGCCAACATACCCGTCTCgCACCgGACCGAGAAGGTGTGGCCCGGTTTcGAGACGTCGAAAGGAACGAGTAGCAT	GACCGAGAAGGTGTGGCCCG	1_tkov3
genome_L2	1	65095	KRI1	CTTAAACCGGCCAACATACCCGTCTCgCACCgAGTGCGGCCCATGTACCTGAGTTTcGAGACGTCGAAAGGAACGAGTAGCAT	AGTGCGGCCCATGTACCTGA	1_tkov3
genome_L2	1	54566	EPB41L4B	CTTAAACCGGCCAACATACCCGTCTCgCACCgTCAGATAGGAGAGTTCCGCCGTTTcGAGACGTCGAAAGGAACGAGTAGCAT	TCAGATAGGAGAGTTCCGCC	1_tkov3
genome_L2	1	78994	PRR14	CTTAAACCGGCCAACATACCCGTCTCgCACCgACTTCATCATCCCAGCACAAGTTTcGAGACGTCGAAAGGAACGAGTAGCAT	ACTTCATCATCCCAGCACAA	1_tkov3
genome_L2	1	5213	PFKM	CTTAAACCGGCCAACATACCCGTCTCgCACCgGAGGATCTTACCCACAGTGGGTTTcGAGACGTCGAAAGGAACGAGTAGCAT	GAGGATCTTACCCACAGTGG	1_tkov3
genome_L2	1	4313	MMP2	CTTAAACCGGCCAACATACCCGTCTCgCACCgTGTGTTTCAGAGCATGGCGAGTTTcGAGACGTCGAAAGGAACGAGTAGCAT	TGTGTTTCAGAGCATGGCGA	1_tkov3
genome_L2	1	197131	UBR1	CTTAAACCGGCCAACATACCCGTCTCgCACCgCCAAATAAGTACCATTCCAGGTTTcGAGACGTCGAAAGGAACGAGTAGCAT	CCAAATAAGTACCATTCCAG	1_tkov3
genome_L2	1	23304	UBR2	CTTAAACCGGCCAACATACCCGTCTCgCACCgATGCAGGATCTTCACCACAAGTTTcGAGACGTCGAAAGGAACGAGTAGCAT	ATGCAGGATCTTCACCACAA	1_tkov3
genome_L2	1	81578	COL21A1	CTTAAACCGGCCAACATACCCGTCTCgCACCgATAGCAGTGGTACTTACGGAGTTTcGAGACGTCGAAAGGAACGAGTAGCAT	ATAGCAGTGGTACTTACGGA	1_tkov3
genome_L2	1	636	BICD1	CTTAAACCGGCCAACATACCCGTCTCgCACCgACTGGGAGAGCTCCTTCCGCGTTTcGAGACGTCGAAAGGAACGAGTAGCAT	ACTGGGAGAGCTCCTTCCGC	1_tkov3
genome_L2	1	1059	CENPB	CTTAAACCGGCCAACATACCCGTCTCgCACCgAGATGAGGAGAGCTCCTCGGGTTTcGAGACGTCGAAAGGAACGAGTAGCAT	AGATGAGGAGAGCTCCTCGG	1_tkov3
genome_L2	1	9912	ARHGAP44	CTTAAACCGGCCAACATACCCGTCTCgCACCgGCGCCAGCTGGCCAACCAGAGTTTcGAGACGTCGAAAGGAACGAGTAGCAT	GCGCCAGCTGGCCAACCAGA	1_tkov3
genome_L2	1	171019	ADAMTS19	CTTAAACCGGCCAACATACCCGTCTCgCACCgTTGCAGATAAAGGAAGACCTGTTTcGAGACGTCGAAAGGAACGAGTAGCAT	TTGCAGATAAAGGAAGACCT	1_tkov3
genome_L2	1	55799	CACNA2D3	CTTAAACCGGCCAACATACCCGTCTCgCACCgTAGCGTTGACCTCTCTGAGGGTTTcGAGACGTCGAAAGGAACGAGTAGCAT	TAGCGTTGACCTCTCTGAGG	1_tkov3
genome_L2	1	4099	MAG	CTTAAACCGGCCAACATACCCGTCTCgCACCgGTAGCCCTCGAACTGCAGGGGTTTcGAGACGTCGAAAGGAACGAGTAGCAT	GTAGCCCTCGAACTGCAGGG	1_tkov3
genome_L2	1	51512	GTSE1	CTTAAACCGGCCAACATACCCGTCTCgCACCgAAAGCATGAGCAGAGTGCGGGTTTcGAGACGTCGAAAGGAACGAGTAGCAT	AAAGCATGAGCAGAGTGCGG	1_tkov3
genome_L2	1	127435	PODN	CTTAAACCGGCCAACATACCCGTCTCgCACCgATGGAAGGAGCCCGAGCCCGGTTTcGAGACGTCGAAAGGAACGAGTAGCAT	ATGGAAGGAGCCCGAGCCCG	1_tkov3
genome_L2	1	9112	MTA1	CTTAAACCGGCCAACATACCCGTCTCgCACCgGAGAATCGAGGAGCTCAACAGTTTcGAGACGTCGAAAGGAACGAGTAGCAT	GAGAATCGAGGAGCTCAACA	1_tkov3
genome_L2	1	9605	VPS9D1	CTTAAACCGGCCAACATACCCGTCTCgCACCgAAAGGCTGCTGTCTCCTCCCGTTTcGAGACGTCGAAAGGAACGAGTAGCAT	AAAGGCTGCTGTCTCCTCCC	1_tkov3
genome_L2	1	340024	SLC6A19	CTTAAACCGGCCAACATACCCGTCTCgCACCgCATGAAGGACGTGAGCATGGGTTTcGAGACGTCGAAAGGAACGAGTAGCAT	CATGAAGGACGTGAGCATGG	1_tkov3
genome_L2	1	50512	PODXL2	CTTAAACCGGCCAACATACCCGTCTCgCACCgGCGACGGCTACACCATGGGCGTTTcGAGACGTCGAAAGGAACGAGTAGCAT	GCGACGGCTACACCATGGGC	1_tkov3
genome_L2	1	4077	NBR1	CTTAAACCGGCCAACATACCCGTCTCgCACCgGTCACATTTAGAGTAACCTGGTTTcGAGACGTCGAAAGGAACGAGTAGCAT	GTCACATTTAGAGTAACCTG	1_tkov3
genome_L2	1	55034	MOCOS	CTTAAACCGGCCAACATACCCGTCTCgCACCgCCTGGGCATAAGCAACGAGAGTTTcGAGACGTCGAAAGGAACGAGTAGCAT	CCTGGGCATAAGCAACGAGA	1_tkov3
genome_L2	1	6609	SMPD1	CTTAAACCGGCCAACATACCCGTCTCgCACCgAGGGCAACCACTCCTCCCGCGTTTcGAGACGTCGAAAGGAACGAGTAGCAT	AGGGCAACCACTCCTCCCGC	1_tkov3
genome_L2	1	10045	SH2D3A	CTTAAACCGGCCAACATACCCGTCTCgCACCgGCTCCAGGAACAGGCCACGGGTTTcGAGACGTCGAAAGGAACGAGTAGCAT	GCTCCAGGAACAGGCCACGG	1_tkov3
genome_L2	1	2972	BRF1	CTTAAACCGGCCAACATACCCGTCTCgCACCgAGAGCTCTGCATCAATGCGCGTTTcGAGACGTCGAAAGGAACGAGTAGCAT	AGAGCTCTGCATCAATGCGC	1_tkov3
genome_L2	1	27130	INVS	CTTAAACCGGCCAACATACCCGTCTCgCACCgCTTAGGGCTCCTGTGCCGGGGTTTcGAGACGTCGAAAGGAACGAGTAGCAT	CTTAGGGCTCCTGTGCCGGG	1_tkov3
genome_L2	1	3310	HSPA6	CTTAAACCGGCCAACATACCCGTCTCgCACCgGGTGCGCGTATGCTACCGCGGTTTcGAGACGTCGAAAGGAACGAGTAGCAT	GGTGCGCGTATGCTACCGCG	1_tkov3
genome_L2	1	90102	PHLDB2	CTTAAACCGGCCAACATACCCGTCTCgCACCgGATATTCAGCAACTTCACGCGTTTcGAGACGTCGAAAGGAACGAGTAGCAT	GATATTCAGCAACTTCACGC	1_tkov3
genome_L2	1	64067	NPAS3	CTTAAACCGGCCAACATACCCGTCTCgCACCgACGCTCAAGAGTGTTGTCAGGTTTcGAGACGTCGAAAGGAACGAGTAGCAT	ACGCTCAAGAGTGTTGTCAG	1_tkov3
genome_L2	1	23318	ZCCHC11	CTTAAACCGGCCAACATACCCGTCTCgCACCgGCTGCTTAAATTCTACACACGTTTcGAGACGTCGAAAGGAACGAGTAGCAT	GCTGCTTAAATTCTACACAC	1_tkov3
genome_L2	1	348932	SLC6A18	CTTAAACCGGCCAACATACCCGTCTCgCACCgATGACAGTGGCTCCATCCAGGTTTcGAGACGTCGAAAGGAACGAGTAGCAT	ATGACAGTGGCTCCATCCAG	1_tkov3
genome_L2	1	8884	SLC5A6	CTTAAACCGGCCAACATACCCGTCTCgCACCgTGATAACTGCCAGCTGCCCGGTTTcGAGACGTCGAAAGGAACGAGTAGCAT	TGATAACTGCCAGCTGCCCG	1_tkov3
genome_L2	1	57713	SFMBT2	CTTAAACCGGCCAACATACCCGTCTCgCACCgGTCAGCCTCACTCCTCCCAAGTTTcGAGACGTCGAAAGGAACGAGTAGCAT	GTCAGCCTCACTCCTCCCAA	1_tkov3
genome_L2	1	1261	CNGA3	CTTAAACCGGCCAACATACCCGTCTCgCACCgCAGCCAAGAAAGCAATGCCCGTTTcGAGACGTCGAAAGGAACGAGTAGCAT	CAGCCAAGAAAGCAATGCCC	1_tkov3
genome_L2	1	55661	DDX27	CTTAAACCGGCCAACATACCCGTCTCgCACCgAAAGTTAAGGGCCGGACCGCGTTTcGAGACGTCGAAAGGAACGAGTAGCAT	AAAGTTAAGGGCCGGACCGC	1_tkov3
genome_L2	1	7403	KDM6A	CTTAAACCGGCCAACATACCCGTCTCgCACCgCCTGGGAGATAAAGCCACCAGTTTcGAGACGTCGAAAGGAACGAGTAGCAT	CCTGGGAGATAAAGCCACCA	1_tkov3
genome_L2	1	221914	GPC2	CTTAAACCGGCCAACATACCCGTCTCgCACCgGGACCAGGACCGGGACACAGGTTTcGAGACGTCGAAAGGAACGAGTAGCAT	GGACCAGGACCGGGACACAG	1_tkov3
genome_L2	1	84514	GHDC	CTTAAACCGGCCAACATACCCGTCTCgCACCgCAGAGGGAGATGATTCCGGAGTTTcGAGACGTCGAAAGGAACGAGTAGCAT	CAGAGGGAGATGATTCCGGA	1_tkov3
genome_L2	1	29943	PADI1	CTTAAACCGGCCAACATACCCGTCTCgCACCgTGTGAAAGAGCCCATAGGCAGTTTcGAGACGTCGAAAGGAACGAGTAGCAT	TGTGAAAGAGCCCATAGGCA	1_tkov3
genome_L2	1	5125	PCSK5	CTTAAACCGGCCAACATACCCGTCTCgCACCgAGGTCAGTTATCTCGAGCAGGTTTcGAGACGTCGAAAGGAACGAGTAGCAT	AGGTCAGTTATCTCGAGCAG	1_tkov3
genome_L2	1	4897	NRCAM	CTTAAACCGGCCAACATACCCGTCTCgCACCgGAAGCAACCTATTTCTGTGAGTTTcGAGACGTCGAAAGGAACGAGTAGCAT	GAAGCAACCTATTTCTGTGA	1_tkov3
genome_L2	1	375686	SPATC1	CTTAAACCGGCCAACATACCCGTCTCgCACCgGAGGCAAGGACGGTGACCGTGTTTcGAGACGTCGAAAGGAACGAGTAGCAT	GAGGCAAGGACGGTGACCGT	1_tkov3
genome_L2	1	160851	DGKH	CTTAAACCGGCCAACATACCCGTCTCgCACCgAGGTCGCGATGCCTCACCAGGTTTcGAGACGTCGAAAGGAACGAGTAGCAT	AGGTCGCGATGCCTCACCAG	1_tkov3
genome_L2	1	160851	DGKH	CTTAAACCGGCCAACATACCCGTCTCgCACCgCTAAACAGCACCGATTCCGAGTTTcGAGACGTCGAAAGGAACGAGTAGCAT	CTAAACAGCACCGATTCCGA	1_tkov3
genome_L2	1	84532	ACSS1	CTTAAACCGGCCAACATACCCGTCTCgCACCgCACCAGGACATGCTGCACGGGTTTcGAGACGTCGAAAGGAACGAGTAGCAT	CACCAGGACATGCTGCACGG	1_tkov3
genome_L2	1	8379	MAD1L1	CTTAAACCGGCCAACATACCCGTCTCgCACCgGTTGTTCAAAGATCTCAGGGGTTTcGAGACGTCGAAAGGAACGAGTAGCAT	GTTGTTCAAAGATCTCAGGG	1_tkov3
genome_L2	1	4008	LMO7	CTTAAACCGGCCAACATACCCGTCTCgCACCgATCAGCATAAACCAGACGCCGTTTcGAGACGTCGAAAGGAACGAGTAGCAT	ATCAGCATAAACCAGACGCC	1_tkov3
genome_L2	1	80243	PREX2	CTTAAACCGGCCAACATACCCGTCTCgCACCgACCATGAGCGAGGACAGCCGGTTTcGAGACGTCGAAAGGAACGAGTAGCAT	ACCATGAGCGAGGACAGCCG	1_tkov3
genome_L2	1	1627	DBN1	CTTAAACCGGCCAACATACCCGTCTCgCACCgTGAGAGGCTCAGGTTCGAGCGTTTcGAGACGTCGAAAGGAACGAGTAGCAT	TGAGAGGCTCAGGTTCGAGC	1_tkov3
genome_L2	1	1616	DAXX	CTTAAACCGGCCAACATACCCGTCTCgCACCgCTAGTGGAATGGCATCCCAGGTTTcGAGACGTCGAAAGGAACGAGTAGCAT	CTAGTGGAATGGCATCCCAG	1_tkov3
genome_L2	1	152831	KLB	CTTAAACCGGCCAACATACCCGTCTCgCACCgGTGCCAAAGGCAAATCCCAGGTTTcGAGACGTCGAAAGGAACGAGTAGCAT	GTGCCAAAGGCAAATCCCAG	1_tkov3
genome_L2	1	377007	KLHL30	CTTAAACCGGCCAACATACCCGTCTCgCACCgGCCGCAGACCTTCTGCACCGGTTTcGAGACGTCGAAAGGAACGAGTAGCAT	GCCGCAGACCTTCTGCACCG	1_tkov3
genome_L2	1	2022	ENG	CTTAAACCGGCCAACATACCCGTCTCgCACCgCAAGTGCAGTGGGATTCCCAGTTTcGAGACGTCGAAAGGAACGAGTAGCAT	CAAGTGCAGTGGGATTCCCA	1_tkov3
genome_L2	1	114770	PGLYRP2	CTTAAACCGGCCAACATACCCGTCTCgCACCgTGCACGTACAAGAATCCCAGGTTTcGAGACGTCGAAAGGAACGAGTAGCAT	TGCACGTACAAGAATCCCAG	1_tkov3
genome_L2	1	56886	UGGT1	CTTAAACCGGCCAACATACCCGTCTCgCACCgTGTCACCGGCAGCGCACCCGGTTTcGAGACGTCGAAAGGAACGAGTAGCAT	TGTCACCGGCAGCGCACCCG	1_tkov3
genome_L2	1	7764	ZNF217	CTTAAACCGGCCAACATACCCGTCTCgCACCgGAGAAGTGCAAACACTCCCAGTTTcGAGACGTCGAAAGGAACGAGTAGCAT	GAGAAGTGCAAACACTCCCA	1_tkov3
genome_L2	1	142680	SLC34A3	CTTAAACCGGCCAACATACCCGTCTCgCACCgCGTGCTGGAACTCTGCACCAGTTTcGAGACGTCGAAAGGAACGAGTAGCAT	CGTGCTGGAACTCTGCACCA	1_tkov3
genome_L2	1	57569	ARHGAP20	CTTAAACCGGCCAACATACCCGTCTCgCACCgTAAGCCAGTGGCCATTTCTGGTTTcGAGACGTCGAAAGGAACGAGTAGCAT	TAAGCCAGTGGCCATTTCTG	1_tkov3
genome_L2	1	10990	LILRB5	CTTAAACCGGCCAACATACCCGTCTCgCACCgTCTGTGAGTACAGGGTCCTGGTTTcGAGACGTCGAAAGGAACGAGTAGCAT	TCTGTGAGTACAGGGTCCTG	1_tkov3
genome_L2	1	79400	NOX5	CTTAAACCGGCCAACATACCCGTCTCgCACCgGCTGGCTCAAGTCCTACCACGTTTcGAGACGTCGAAAGGAACGAGTAGCAT	GCTGGCTCAAGTCCTACCAC	1_tkov3
genome_L2	1	54867	TMEM214	CTTAAACCGGCCAACATACCCGTCTCgCACCgCATCCGAGGGCTGCTGGCGAGTTTcGAGACGTCGAAAGGAACGAGTAGCAT	CATCCGAGGGCTGCTGGCGA	1_tkov3
genome_L2	1	115584	SLC5A11	CTTAAACCGGCCAACATACCCGTCTCgCACCgTTTGCCAGCAATGTTGGAAGGTTTcGAGACGTCGAAAGGAACGAGTAGCAT	TTTGCCAGCAATGTTGGAAG	1_tkov3
genome_L2	1	9619	ABCG1	CTTAAACCGGCCAACATACCCGTCTCgCACCgTCCCGGAAATTCCTTTCAGGGTTTcGAGACGTCGAAAGGAACGAGTAGCAT	TCCCGGAAATTCCTTTCAGG	1_tkov3
genome_L2	1	84239	ATP13A4	CTTAAACCGGCCAACATACCCGTCTCgCACCgTATGTGACTCGACGAGATGGGTTTcGAGACGTCGAAAGGAACGAGTAGCAT	TATGTGACTCGACGAGATGG	1_tkov3
genome_L2	1	22865	SLITRK3	CTTAAACCGGCCAACATACCCGTCTCgCACCgGCAGGGAGTGCAGAACGTGGGTTTcGAGACGTCGAAAGGAACGAGTAGCAT	GCAGGGAGTGCAGAACGTGG	1_tkov3
genome_L2	1	283375	SLC39A5	CTTAAACCGGCCAACATACCCGTCTCgCACCgGAATGGGACGCTGACTGCAGGTTTcGAGACGTCGAAAGGAACGAGTAGCAT	GAATGGGACGCTGACTGCAG	1_tkov3
genome_L2	1	129563	DIS3L2	CTTAAACCGGCCAACATACCCGTCTCgCACCgATCCCTGCAAAGATCAGCAAGTTTcGAGACGTCGAAAGGAACGAGTAGCAT	ATCCCTGCAAAGATCAGCAA	1_tkov3
genome_L2	1	476	ATP1A1	CTTAAACCGGCCAACATACCCGTCTCgCACCgAAATCTGGAGACCTAGTCTGGTTTcGAGACGTCGAAAGGAACGAGTAGCAT	AAATCTGGAGACCTAGTCTG	1_tkov3
genome_L2	1	3483	IGFALS	CTTAAACCGGCCAACATACCCGTCTCgCACCgAGACCACAACCAGCTCCAGGGTTTcGAGACGTCGAAAGGAACGAGTAGCAT	AGACCACAACCAGCTCCAGG	1_tkov3
genome_L2	1	2177	FANCD2	CTTAAACCGGCCAACATACCCGTCTCgCACCgTTAGTGACCCATATCTGCAGGTTTcGAGACGTCGAAAGGAACGAGTAGCAT	TTAGTGACCCATATCTGCAG	1_tkov3
genome_L2	1	1950	EGF	CTTAAACCGGCCAACATACCCGTCTCgCACCgACATGCACAAGTGTGACTGGGTTTcGAGACGTCGAAAGGAACGAGTAGCAT	ACATGCACAAGTGTGACTGG	1_tkov3
genome_L2	1	169611	OLFML2A	CTTAAACCGGCCAACATACCCGTCTCgCACCgACGGCAGTCGGAGCCCTCCGGTTTcGAGACGTCGAAAGGAACGAGTAGCAT	ACGGCAGTCGGAGCCCTCCG	1_tkov3
genome_L2	1	57156	TMEM63C	CTTAAACCGGCCAACATACCCGTCTCgCACCgAGTCCCACGCAGCTTTCCGGGTTTcGAGACGTCGAAAGGAACGAGTAGCAT	AGTCCCACGCAGCTTTCCGG	1_tkov3
genome_L2	1	56899	ANKS1B	CTTAAACCGGCCAACATACCCGTCTCgCACCgGAGGTGGGTGGACTAGCAGGGTTTcGAGACGTCGAAAGGAACGAGTAGCAT	GAGGTGGGTGGACTAGCAGG	1_tkov3
genome_L2	1	9510	ADAMTS1	CTTAAACCGGCCAACATACCCGTCTCgCACCgTAGGCACTGCAAGGAGACCAGTTTcGAGACGTCGAAAGGAACGAGTAGCAT	TAGGCACTGCAAGGAGACCA	1_tkov3
genome_L2	1	4152	MBD1	CTTAAACCGGCCAACATACCCGTCTCgCACCgTACTTTCCAGGCCCATCCCGGTTTcGAGACGTCGAAAGGAACGAGTAGCAT	TACTTTCCAGGCCCATCCCG	1_tkov3
genome_L2	1	26261	FBXO24	CTTAAACCGGCCAACATACCCGTCTCgCACCgAGAAGGCGGTCCCTTTGCTAGTTTcGAGACGTCGAAAGGAACGAGTAGCAT	AGAAGGCGGTCCCTTTGCTA	1_tkov3
genome_L2	1	50807	ASAP1	CTTAAACCGGCCAACATACCCGTCTCgCACCgGGGCGAGTTGTAGTCCTCGGGTTTcGAGACGTCGAAAGGAACGAGTAGCAT	GGGCGAGTTGTAGTCCTCGG	1_tkov3
genome_L2	1	57658	CALCOCO1	CTTAAACCGGCCAACATACCCGTCTCgCACCgTGAGAAAGTTGACTCCACCAGTTTcGAGACGTCGAAAGGAACGAGTAGCAT	TGAGAAAGTTGACTCCACCA	1_tkov3
genome_L2	1	440073	IQSEC3	CTTAAACCGGCCAACATACCCGTCTCgCACCgGCTCCGACCTGGCCTCCCAAGTTTcGAGACGTCGAAAGGAACGAGTAGCAT	GCTCCGACCTGGCCTCCCAA	1_tkov3
genome_L2	1	10517	FBXW10	CTTAAACCGGCCAACATACCCGTCTCgCACCgCATAAAGTGGCAGTATGCCGGTTTcGAGACGTCGAAAGGAACGAGTAGCAT	CATAAAGTGGCAGTATGCCG	1_tkov3
genome_L2	1	2000	ELF4	CTTAAACCGGCCAACATACCCGTCTCgCACCgTGAGTTCGCAAGCAACGGGAGTTTcGAGACGTCGAAAGGAACGAGTAGCAT	TGAGTTCGCAAGCAACGGGA	1_tkov3
genome_L2	1	84164	ASCC2	CTTAAACCGGCCAACATACCCGTCTCgCACCgACCCGAAGACAGGAAAGCTGGTTTcGAGACGTCGAAAGGAACGAGTAGCAT	ACCCGAAGACAGGAAAGCTG	1_tkov3
genome_L2	1	3745	KCNB1	CTTAAACCGGCCAACATACCCGTCTCgCACCgGGCCGGATCAGCGATGCCGGGTTTcGAGACGTCGAAAGGAACGAGTAGCAT	GGCCGGATCAGCGATGCCGG	1_tkov3
genome_L2	1	2161	F12	CTTAAACCGGCCAACATACCCGTCTCgCACCgATTTGTGGTACAGCTGCCGGGTTTcGAGACGTCGAAAGGAACGAGTAGCAT	ATTTGTGGTACAGCTGCCGG	1_tkov3
genome_L2	1	54869	EPS8L1	CTTAAACCGGCCAACATACCCGTCTCgCACCgGATCCGAGAGGACATCCAGGGTTTcGAGACGTCGAAAGGAACGAGTAGCAT	GATCCGAGAGGACATCCAGG	1_tkov3
genome_L2	1	23119	HIC2	CTTAAACCGGCCAACATACCCGTCTCgCACCgGCTGAACCAGCAGAGGACCAGTTTcGAGACGTCGAAAGGAACGAGTAGCAT	GCTGAACCAGCAGAGGACCA	1_tkov3
genome_L2	1	143570	XRRA1	CTTAAACCGGCCAACATACCCGTCTCgCACCgCTGTGAGGAGCAGGACACGGGTTTcGAGACGTCGAAAGGAACGAGTAGCAT	CTGTGAGGAGCAGGACACGG	1_tkov3
genome_L2	1	9967	THRAP3	CTTAAACCGGCCAACATACCCGTCTCgCACCgGAAGATGGCTGACTTCCACAGTTTcGAGACGTCGAAAGGAACGAGTAGCAT	GAAGATGGCTGACTTCCACA	1_tkov3
genome_L2	1	1857	DVL3	CTTAAACCGGCCAACATACCCGTCTCgCACCgGAACGGCGGCGAGAACCAGGGTTTcGAGACGTCGAAAGGAACGAGTAGCAT	GAACGGCGGCGAGAACCAGG	1_tkov3
genome_L2	1	25962	KIAA1429	CTTAAACCGGCCAACATACCCGTCTCgCACCgGAATTACTGGACCTCCAGAGGTTTcGAGACGTCGAAAGGAACGAGTAGCAT	GAATTACTGGACCTCCAGAG	1_tkov3
genome_L2	1	137970	UNC5D	CTTAAACCGGCCAACATACCCGTCTCgCACCgAGAGGGAGTCCCTGCTGCCGGTTTcGAGACGTCGAAAGGAACGAGTAGCAT	AGAGGGAGTCCCTGCTGCCG	1_tkov3
genome_L2	1	3104	ZBTB48	CTTAAACCGGCCAACATACCCGTCTCgCACCgTGGGAAGTGTTACTTTCGGAGTTTcGAGACGTCGAAAGGAACGAGTAGCAT	TGGGAAGTGTTACTTTCGGA	1_tkov3
genome_L2	1	9580	SOX13	CTTAAACCGGCCAACATACCCGTCTCgCACCgGCAGGACTGTAGCTCTCCAGGTTTcGAGACGTCGAAAGGAACGAGTAGCAT	GCAGGACTGTAGCTCTCCAG	1_tkov3
genome_L2	1	9546	APBA3	CTTAAACCGGCCAACATACCCGTCTCgCACCgGAAGGCACAAGAATGTCCCTGTTTcGAGACGTCGAAAGGAACGAGTAGCAT	GAAGGCACAAGAATGTCCCT	1_tkov3
genome_L2	1	55614	KIF16B	CTTAAACCGGCCAACATACCCGTCTCgCACCgGGATAAATGAAACCACCAGAGTTTcGAGACGTCGAAAGGAACGAGTAGCAT	GGATAAATGAAACCACCAGA	1_tkov3
genome_L2	1	10712	FAM189B	CTTAAACCGGCCAACATACCCGTCTCgCACCgGTAAGCAGGGCCTGCAGCCAGTTTcGAGACGTCGAAAGGAACGAGTAGCAT	GTAAGCAGGGCCTGCAGCCA	1_tkov3
genome_L2	1	8661	EIF3A	CTTAAACCGGCCAACATACCCGTCTCgCACCgTCGCAAGAGCCACTTGGCAAGTTTcGAGACGTCGAAAGGAACGAGTAGCAT	TCGCAAGAGCCACTTGGCAA	1_tkov3
genome_L2	1	80020	FOXRED2	CTTAAACCGGCCAACATACCCGTCTCgCACCgGAGAGTTCCAGTCGTGGCGGGTTTcGAGACGTCGAAAGGAACGAGTAGCAT	GAGAGTTCCAGTCGTGGCGG	1_tkov3
genome_L2	1	80235	PIGZ	CTTAAACCGGCCAACATACCCGTCTCgCACCgGGAACCAGACAGCAGGGCCAGTTTcGAGACGTCGAAAGGAACGAGTAGCAT	GGAACCAGACAGCAGGGCCA	1_tkov3
genome_L2	1	89941	RHOT2	CTTAAACCGGCCAACATACCCGTCTCgCACCgAGAAGCCGAGCAGACGGACGGTTTcGAGACGTCGAAAGGAACGAGTAGCAT	AGAAGCCGAGCAGACGGACG	1_tkov3
genome_L2	1	728642	CDK11A	CTTAAACCGGCCAACATACCCGTCTCgCACCgCAAGCGGGATTCCCTTGAGGGTTTcGAGACGTCGAAAGGAACGAGTAGCAT	CAAGCGGGATTCCCTTGAGG	1_tkov3
genome_L2	1	7798	LUZP1	CTTAAACCGGCCAACATACCCGTCTCgCACCgATAGCAATGCCTACACCCAGGTTTcGAGACGTCGAAAGGAACGAGTAGCAT	ATAGCAATGCCTACACCCAG	1_tkov3
genome_L2	1	84106	PRAM1	CTTAAACCGGCCAACATACCCGTCTCgCACCgAACGCTAAGACACGTCGCGGGTTTcGAGACGTCGAAAGGAACGAGTAGCAT	AACGCTAAGACACGTCGCGG	1_tkov3
genome_L2	1	7739	ZNF185	CTTAAACCGGCCAACATACCCGTCTCgCACCgGACAAGTTGCTCAGATCCGCGTTTcGAGACGTCGAAAGGAACGAGTAGCAT	GACAAGTTGCTCAGATCCGC	1_tkov3
genome_L2	1	79613	TANGO6	CTTAAACCGGCCAACATACCCGTCTCgCACCgGAGGAGAGAACCCTATCCAGGTTTcGAGACGTCGAAAGGAACGAGTAGCAT	GAGGAGAGAACCCTATCCAG	1_tkov3
genome_L2	1	135656	DPCR1	CTTAAACCGGCCAACATACCCGTCTCgCACCgACACGCAGAAAGGACTCCACGTTTcGAGACGTCGAAAGGAACGAGTAGCAT	ACACGCAGAAAGGACTCCAC	1_tkov3
genome_L2	1	54014	BRWD1	CTTAAACCGGCCAACATACCCGTCTCgCACCgTAGGGACTTATCTTCCGAAGGTTTcGAGACGTCGAAAGGAACGAGTAGCAT	TAGGGACTTATCTTCCGAAG	1_tkov3
genome_L2	1	116835	HSPA12B	CTTAAACCGGCCAACATACCCGTCTCgCACCgGGGCTTACTGGAGACTGCGAGTTTcGAGACGTCGAAAGGAACGAGTAGCAT	GGGCTTACTGGAGACTGCGA	1_tkov3
genome_L2	1	51230	PHF20	CTTAAACCGGCCAACATACCCGTCTCgCACCgTAACAGCAGTGACTTTGGCCGTTTcGAGACGTCGAAAGGAACGAGTAGCAT	TAACAGCAGTGACTTTGGCC	1_tkov3
genome_L2	1	51702	PADI3	CTTAAACCGGCCAACATACCCGTCTCgCACCgTTACCCATAAATGTCCACGAGTTTcGAGACGTCGAAAGGAACGAGTAGCAT	TTACCCATAAATGTCCACGA	1_tkov3
genome_L2	1	6536	SLC6A9	CTTAAACCGGCCAACATACCCGTCTCgCACCgGACGCCTCCAACCTCACCAAGTTTcGAGACGTCGAAAGGAACGAGTAGCAT	GACGCCTCCAACCTCACCAA	1_tkov3
genome_L2	1	930	CD19	CTTAAACCGGCCAACATACCCGTCTCgCACCgAGTCATTCACCCACTCCCGGGTTTcGAGACGTCGAAAGGAACGAGTAGCAT	AGTCATTCACCCACTCCCGG	1_tkov3
genome_L2	1	23141	ANKLE2	CTTAAACCGGCCAACATACCCGTCTCgCACCgCTGAGCCTATCAGATACCGGGTTTcGAGACGTCGAAAGGAACGAGTAGCAT	CTGAGCCTATCAGATACCGG	1_tkov3
genome_L2	1	8647	ABCB11	CTTAAACCGGCCAACATACCCGTCTCgCACCgGTTTGACTGCAATTCAGTGGGTTTcGAGACGTCGAAAGGAACGAGTAGCAT	GTTTGACTGCAATTCAGTGG	1_tkov3
genome_L2	1	389384	C6orf222	CTTAAACCGGCCAACATACCCGTCTCgCACCgGGAGTACTGACTGTATTCCGGTTTcGAGACGTCGAAAGGAACGAGTAGCAT	GGAGTACTGACTGTATTCCG	1_tkov3
genome_L2	1	201255	LRRC45	CTTAAACCGGCCAACATACCCGTCTCgCACCgGATCAGTCACAAGGGCGCGGGTTTcGAGACGTCGAAAGGAACGAGTAGCAT	GATCAGTCACAAGGGCGCGG	1_tkov3
genome_L2	1	54084	TSPEAR	CTTAAACCGGCCAACATACCCGTCTCgCACCgAACCCTGCGTGCCGTGGCCGGTTTcGAGACGTCGAAAGGAACGAGTAGCAT	AACCCTGCGTGCCGTGGCCG	1_tkov3
genome_L2	1	85369	STRIP1	CTTAAACCGGCCAACATACCCGTCTCgCACCgTGACCTCTGAGTCTTTGCGCGTTTcGAGACGTCGAAAGGAACGAGTAGCAT	TGACCTCTGAGTCTTTGCGC	1_tkov3
genome_L2	1	56257	MEPCE	CTTAAACCGGCCAACATACCCGTCTCgCACCgAAGTGGGTGCATCTGAACTGGTTTcGAGACGTCGAAAGGAACGAGTAGCAT	AAGTGGGTGCATCTGAACTG	1_tkov3
genome_L2	1	10298	PAK4	CTTAAACCGGCCAACATACCCGTCTCgCACCgTGATCGAGGAGTCGGCTCGCGTTTcGAGACGTCGAAAGGAACGAGTAGCAT	TGATCGAGGAGTCGGCTCGC	1_tkov3
genome_L2	1	9398	CD101	CTTAAACCGGCCAACATACCCGTCTCgCACCgGAACAGCTGACCCTGATCTGGTTTcGAGACGTCGAAAGGAACGAGTAGCAT	GAACAGCTGACCCTGATCTG	1_tkov3
genome_L2	1	272	AMPD3	CTTAAACCGGCCAACATACCCGTCTCgCACCgTCGCCTACCACCGCTTCCCGGTTTcGAGACGTCGAAAGGAACGAGTAGCAT	TCGCCTACCACCGCTTCCCG	1_tkov3
genome_L2	1	10270	AKAP8	CTTAAACCGGCCAACATACCCGTCTCgCACCgGAAGACATGGACCAGGGCTAGTTTcGAGACGTCGAAAGGAACGAGTAGCAT	GAAGACATGGACCAGGGCTA	1_tkov3
genome_L2	1	6314	ATXN7	CTTAAACCGGCCAACATACCCGTCTCgCACCgTAATCAGGTTGTCAAACCGCGTTTcGAGACGTCGAAAGGAACGAGTAGCAT	TAATCAGGTTGTCAAACCGC	1_tkov3
genome_L2	1	342371	ATXN1L	CTTAAACCGGCCAACATACCCGTCTCgCACCgTAGGTGGCACAGCATAGGGAGTTTcGAGACGTCGAAAGGAACGAGTAGCAT	TAGGTGGCACAGCATAGGGA	1_tkov3
genome_L2	1	4174	MCM5	CTTAAACCGGCCAACATACCCGTCTCgCACCgGCACTGGATAGAGATGCGGGGTTTcGAGACGTCGAAAGGAACGAGTAGCAT	GCACTGGATAGAGATGCGGG	1_tkov3
genome_L2	1	22979	EFR3B	CTTAAACCGGCCAACATACCCGTCTCgCACCgACACCTCTCAGCCAGCTCCGGTTTcGAGACGTCGAAAGGAACGAGTAGCAT	ACACCTCTCAGCCAGCTCCG	1_tkov3
genome_L2	1	2687	GGT5	CTTAAACCGGCCAACATACCCGTCTCgCACCgAGAGCCATCCTCCAGCAGCAGTTTcGAGACGTCGAAAGGAACGAGTAGCAT	AGAGCCATCCTCCAGCAGCA	1_tkov3
genome_L2	1	79789	CLMN	CTTAAACCGGCCAACATACCCGTCTCgCACCgGCCCGATGAGCTCCTCGCGTGTTTcGAGACGTCGAAAGGAACGAGTAGCAT	GCCCGATGAGCTCCTCGCGT	1_tkov3
genome_L2	1	1741	DLG3	CTTAAACCGGCCAACATACCCGTCTCgCACCgCATCACCAAGATCATTGAGGGTTTcGAGACGTCGAAAGGAACGAGTAGCAT	CATCACCAAGATCATTGAGG	1_tkov3
genome_L2	1	23	ABCF1	CTTAAACCGGCCAACATACCCGTCTCgCACCgGCGGGAGGACATCTCCGCCTGTTTcGAGACGTCGAAAGGAACGAGTAGCAT	GCGGGAGGACATCTCCGCCT	1_tkov3
genome_L2	1	8495	PPFIBP2	CTTAAACCGGCCAACATACCCGTCTCgCACCgACAGACCAAGTAGAAGCCCAGTTTcGAGACGTCGAAAGGAACGAGTAGCAT	ACAGACCAAGTAGAAGCCCA	1_tkov3
genome_L2	1	10725	NFAT5	CTTAAACCGGCCAACATACCCGTCTCgCACCgTACCTGACTGAGGGCAGCCGGTTTcGAGACGTCGAAAGGAACGAGTAGCAT	TACCTGACTGAGGGCAGCCG	1_tkov3
genome_L2	1	10277	UBE4B	CTTAAACCGGCCAACATACCCGTCTCgCACCgTTGAGACCAAGACTCTGAGAGTTTcGAGACGTCGAAAGGAACGAGTAGCAT	TTGAGACCAAGACTCTGAGA	1_tkov3
genome_L2	1	8633	UNC5C	CTTAAACCGGCCAACATACCCGTCTCgCACCgACACTTGAAATAGATCTGGGGTTTcGAGACGTCGAAAGGAACGAGTAGCAT	ACACTTGAAATAGATCTGGG	1_tkov3
genome_L2	1	1742	DLG4	CTTAAACCGGCCAACATACCCGTCTCgCACCgTCTTGGCTTCAGCATCGCAGGTTTcGAGACGTCGAAAGGAACGAGTAGCAT	TCTTGGCTTCAGCATCGCAG	1_tkov3
genome_L2	1	161	AP2A2	CTTAAACCGGCCAACATACCCGTCTCgCACCgAGCAGTTTGACAGACAGCCAGTTTcGAGACGTCGAAAGGAACGAGTAGCAT	AGCAGTTTGACAGACAGCCA	1_tkov3
genome_L2	1	2911	GRM1	CTTAAACCGGCCAACATACCCGTCTCgCACCgTATGAGGTGGAAGCCAACGGGTTTcGAGACGTCGAAAGGAACGAGTAGCAT	TATGAGGTGGAAGCCAACGG	1_tkov3
genome_L2	1	29781	NCAPH2	CTTAAACCGGCCAACATACCCGTCTCgCACCgTCAGATCCCTACCTGTACAGGTTTcGAGACGTCGAAAGGAACGAGTAGCAT	TCAGATCCCTACCTGTACAG	1_tkov3
genome_L2	1	23317	DNAJC13	CTTAAACCGGCCAACATACCCGTCTCgCACCgTTGGAGATGGTAGCATCCAAGTTTcGAGACGTCGAAAGGAACGAGTAGCAT	TTGGAGATGGTAGCATCCAA	1_tkov3
genome_L2	1	51339	DACT1	CTTAAACCGGCCAACATACCCGTCTCgCACCgAAGAGCCAGACCGAAAGCGGGTTTcGAGACGTCGAAAGGAACGAGTAGCAT	AAGAGCCAGACCGAAAGCGG	1_tkov3
genome_L2	1	5106	PCK2	CTTAAACCGGCCAACATACCCGTCTCgCACCgGATCTGGGCCAGCTTCCCACGTTTcGAGACGTCGAAAGGAACGAGTAGCAT	GATCTGGGCCAGCTTCCCAC	1_tkov3
genome_L2	1	27037	TRMT2A	CTTAAACCGGCCAACATACCCGTCTCgCACCgTGAGTGGGCGGCCTTTCCAGGTTTcGAGACGTCGAAAGGAACGAGTAGCAT	TGAGTGGGCGGCCTTTCCAG	1_tkov3
genome_L2	1	23091	ZC3H13	CTTAAACCGGCCAACATACCCGTCTCgCACCgTATACCAGAAGATATCGCTCGTTTcGAGACGTCGAAAGGAACGAGTAGCAT	TATACCAGAAGATATCGCTC	1_tkov3
genome_L2	1	389337	ARHGEF37	CTTAAACCGGCCAACATACCCGTCTCgCACCgACTGGTGGACACGTACCGGAGTTTcGAGACGTCGAAAGGAACGAGTAGCAT	ACTGGTGGACACGTACCGGA	1_tkov3
genome_L2	1	23396	PIP5K1C	CTTAAACCGGCCAACATACCCGTCTCgCACCgCATGCAGGACTTCTACGTGGGTTTcGAGACGTCGAAAGGAACGAGTAGCAT	CATGCAGGACTTCTACGTGG	1_tkov3
genome_L2	1	57148	RALGAPB	CTTAAACCGGCCAACATACCCGTCTCgCACCgGCTGGGTTACTCAAATCCACGTTTcGAGACGTCGAAAGGAACGAGTAGCAT	GCTGGGTTACTCAAATCCAC	1_tkov3
genome_L2	1	148870	CCDC27	CTTAAACCGGCCAACATACCCGTCTCgCACCgGTCTGGAGAAGGCCTTCAGGGTTTcGAGACGTCGAAAGGAACGAGTAGCAT	GTCTGGAGAAGGCCTTCAGG	1_tkov3
genome_L2	1	51761	ATP8A2	CTTAAACCGGCCAACATACCCGTCTCgCACCgTTTGGGCTATAAGAAGGCAGGTTTcGAGACGTCGAAAGGAACGAGTAGCAT	TTTGGGCTATAAGAAGGCAG	1_tkov3
genome_L2	1	80271	ITPKC	CTTAAACCGGCCAACATACCCGTCTCgCACCgTGTCCAGAAAGCTGGACCCAGTTTcGAGACGTCGAAAGGAACGAGTAGCAT	TGTCCAGAAAGCTGGACCCA	1_tkov3
genome_L2	1	7515	XRCC1	CTTAAACCGGCCAACATACCCGTCTCgCACCgTTGCAGCCAGCCCTACAGCAGTTTcGAGACGTCGAAAGGAACGAGTAGCAT	TTGCAGCCAGCCCTACAGCA	1_tkov3
genome_L2	1	6545	SLC7A4	CTTAAACCGGCCAACATACCCGTCTCgCACCgGAAGGCCCACAGCTCGCCCAGTTTcGAGACGTCGAAAGGAACGAGTAGCAT	GAAGGCCCACAGCTCGCCCA	1_tkov3
genome_L2	1	85440	DOCK7	CTTAAACCGGCCAACATACCCGTCTCgCACCgAGGGTAGTAATGGCAGCAGGGTTTcGAGACGTCGAAAGGAACGAGTAGCAT	AGGGTAGTAATGGCAGCAGG	1_tkov3
genome_L2	1	56143	PCDHA5	CTTAAACCGGCCAACATACCCGTCTCgCACCgAGAGCAATGACCGTGCTGAGGTTTcGAGACGTCGAAAGGAACGAGTAGCAT	AGAGCAATGACCGTGCTGAG	1_tkov3
genome_L2	1	56147	PCDHA1	CTTAAACCGGCCAACATACCCGTCTCgCACCgATCGCGAGGAGCTGTGCCAGGTTTcGAGACGTCGAAAGGAACGAGTAGCAT	ATCGCGAGGAGCTGTGCCAG	1_tkov3
genome_L2	1	7010	TEK	CTTAAACCGGCCAACATACCCGTCTCgCACCgAGGAGGAAACCTCTTCACCTGTTTcGAGACGTCGAAAGGAACGAGTAGCAT	AGGAGGAAACCTCTTCACCT	1_tkov3
genome_L2	1	9797	TATDN2	CTTAAACCGGCCAACATACCCGTCTCgCACCgTGTCCTCCACAAGGACGCGGGTTTcGAGACGTCGAAAGGAACGAGTAGCAT	TGTCCTCCACAAGGACGCGG	1_tkov3
genome_L2	1	23373	CRTC1	CTTAAACCGGCCAACATACCCGTCTCgCACCgCATGTACCTCTCACCACCCGGTTTcGAGACGTCGAAAGGAACGAGTAGCAT	CATGTACCTCTCACCACCCG	1_tkov3
genome_L2	1	9762	LZTS3	CTTAAACCGGCCAACATACCCGTCTCgCACCgGACCTGGTCTAGCTTGCCAGGTTTcGAGACGTCGAAAGGAACGAGTAGCAT	GACCTGGTCTAGCTTGCCAG	1_tkov3
genome_L2	1	116496	FAM129A	CTTAAACCGGCCAACATACCCGTCTCgCACCgACACTGGGAATTCCTTGGGCGTTTcGAGACGTCGAAAGGAACGAGTAGCAT	ACACTGGGAATTCCTTGGGC	1_tkov3
genome_L2	1	10278	EFS	CTTAAACCGGCCAACATACCCGTCTCgCACCgGCAGGGCATGGACAAAGCTCGTTTcGAGACGTCGAAAGGAACGAGTAGCAT	GCAGGGCATGGACAAAGCTC	1_tkov3
genome_L2	1	4605	MYBL2	CTTAAACCGGCCAACATACCCGTCTCgCACCgGCACAACCACCTCAACCCTGGTTTcGAGACGTCGAAAGGAACGAGTAGCAT	GCACAACCACCTCAACCCTG	1_tkov3
genome_L2	1	375387	NRROS	CTTAAACCGGCCAACATACCCGTCTCgCACCgGTCAGGAAACGCCCTGACGGGTTTcGAGACGTCGAAAGGAACGAGTAGCAT	GTCAGGAAACGCCCTGACGG	1_tkov3
genome_L2	1	9372	ZFYVE9	CTTAAACCGGCCAACATACCCGTCTCgCACCgAGAATCCCAAACAAGTAAGGGTTTcGAGACGTCGAAAGGAACGAGTAGCAT	AGAATCCCAAACAAGTAAGG	1_tkov3
genome_L2	1	10046	MAMLD1	CTTAAACCGGCCAACATACCCGTCTCgCACCgAGGCAGACCAGACCAACTGGGTTTcGAGACGTCGAAAGGAACGAGTAGCAT	AGGCAGACCAGACCAACTGG	1_tkov3
genome_L2	1	9427	ECEL1	CTTAAACCGGCCAACATACCCGTCTCgCACCgCGTGAGCGAGAAGAGCGCGGGTTTcGAGACGTCGAAAGGAACGAGTAGCAT	CGTGAGCGAGAAGAGCGCGG	1_tkov3
genome_L2	1	22905	EPN2	CTTAAACCGGCCAACATACCCGTCTCgCACCgCAGGAAGAACGCCTCAGGCGGTTTcGAGACGTCGAAAGGAACGAGTAGCAT	CAGGAAGAACGCCTCAGGCG	1_tkov3
genome_L2	1	56850	GRIPAP1	CTTAAACCGGCCAACATACCCGTCTCgCACCgGCTGCAGGAGGAACTTGCTAGTTTcGAGACGTCGAAAGGAACGAGTAGCAT	GCTGCAGGAGGAACTTGCTA	1_tkov3
genome_L2	1	64864	RFX7	CTTAAACCGGCCAACATACCCGTCTCgCACCgTATCATCCAATCCACAGCAAGTTTcGAGACGTCGAAAGGAACGAGTAGCAT	TATCATCCAATCCACAGCAA	1_tkov3
genome_L2	1	51517	NCKIPSD	CTTAAACCGGCCAACATACCCGTCTCgCACCgGTGACAGGGTCTCTTTCCGGGTTTcGAGACGTCGAAAGGAACGAGTAGCAT	GTGACAGGGTCTCTTTCCGG	1_tkov3
genome_L2	1	57496	MKL2	CTTAAACCGGCCAACATACCCGTCTCgCACCgGACTACAAACACTCCAGCGCGTTTcGAGACGTCGAAAGGAACGAGTAGCAT	GACTACAAACACTCCAGCGC	1_tkov3
genome_L2	1	10999	SLC27A4	CTTAAACCGGCCAACATACCCGTCTCgCACCgTTGGGAGCATCTTTCAGCAGGTTTcGAGACGTCGAAAGGAACGAGTAGCAT	TTGGGAGCATCTTTCAGCAG	1_tkov3
genome_L2	1	5447	POR	CTTAAACCGGCCAACATACCCGTCTCgCACCgAAAGCTGCTCTCTCTGACAGGTTTcGAGACGTCGAAAGGAACGAGTAGCAT	AAAGCTGCTCTCTCTGACAG	1_tkov3
genome_L2	1	4324	MMP15	CTTAAACCGGCCAACATACCCGTCTCgCACCgCAAACGGCGAGCTGTCGCCGGTTTcGAGACGTCGAAAGGAACGAGTAGCAT	CAAACGGCGAGCTGTCGCCG	1_tkov3
genome_L2	1	10444	ZER1	CTTAAACCGGCCAACATACCCGTCTCgCACCgCCTGCACCAGGTCCTCACGGGTTTcGAGACGTCGAAAGGAACGAGTAGCAT	CCTGCACCAGGTCCTCACGG	1_tkov3
genome_L2	1	55249	YY1AP1	CTTAAACCGGCCAACATACCCGTCTCgCACCgTTTGATACAGCGAAAGGCCCGTTTcGAGACGTCGAAAGGAACGAGTAGCAT	TTTGATACAGCGAAAGGCCC	1_tkov3
genome_L2	1	57464	STRIP2	CTTAAACCGGCCAACATACCCGTCTCgCACCgAATGGCAATGGCAACGGCGGGTTTcGAGACGTCGAAAGGAACGAGTAGCAT	AATGGCAATGGCAACGGCGG	1_tkov3
genome_L2	1	64866	CDCP1	CTTAAACCGGCCAACATACCCGTCTCgCACCgGTCATGGCCGGCCTGAACTGGTTTcGAGACGTCGAAAGGAACGAGTAGCAT	GTCATGGCCGGCCTGAACTG	1_tkov3
genome_L2	1	8518	IKBKAP	CTTAAACCGGCCAACATACCCGTCTCgCACCgGTTCGGAGAGAGAAGCACTGGTTTcGAGACGTCGAAAGGAACGAGTAGCAT	GTTCGGAGAGAGAAGCACTG	1_tkov3
genome_L2	1	222229	LRWD1	CTTAAACCGGCCAACATACCCGTCTCgCACCgGAATCGGGAGCTGACCAGCAGTTTcGAGACGTCGAAAGGAACGAGTAGCAT	GAATCGGGAGCTGACCAGCA	1_tkov3
genome_L2	1	3984	LIMK1	CTTAAACCGGCCAACATACCCGTCTCgCACCgTGCTCGGTGCCACAGCCCGGGTTTcGAGACGTCGAAAGGAACGAGTAGCAT	TGCTCGGTGCCACAGCCCGG	1_tkov3
genome_L2	1	56145	PCDHA3	CTTAAACCGGCCAACATACCCGTCTCgCACCgAAACGGGATGCGCGCACCGCGTTTcGAGACGTCGAAAGGAACGAGTAGCAT	AAACGGGATGCGCGCACCGC	1_tkov3
genome_L2	1	219931	TPCN2	CTTAAACCGGCCAACATACCCGTCTCgCACCgTCGAGCTGGCATCCACCCGGGTTTcGAGACGTCGAAAGGAACGAGTAGCAT	TCGAGCTGGCATCCACCCGG	1_tkov3
genome_L2	1	79735	TBC1D17	CTTAAACCGGCCAACATACCCGTCTCgCACCgGTAGAGGCGGGAGTCCTGCGGTTTcGAGACGTCGAAAGGAACGAGTAGCAT	GTAGAGGCGGGAGTCCTGCG	1_tkov3
genome_L2	1	64137	ABCG4	CTTAAACCGGCCAACATACCCGTCTCgCACCgGTAGCAGGACATCTTGCGGAGTTTcGAGACGTCGAAAGGAACGAGTAGCAT	GTAGCAGGACATCTTGCGGA	1_tkov3
genome_L2	1	58509	CACTIN	CTTAAACCGGCCAACATACCCGTCTCgCACCgCCGAGGAGAAGCGCGCACGGGTTTcGAGACGTCGAAAGGAACGAGTAGCAT	CCGAGGAGAAGCGCGCACGG	1_tkov3
genome_L2	1	27124	INPP5J	CTTAAACCGGCCAACATACCCGTCTCgCACCgGGCGGTGGTGACGACAGCGAGTTTcGAGACGTCGAAAGGAACGAGTAGCAT	GGCGGTGGTGACGACAGCGA	1_tkov3
genome_L2	1	23251	KIAA1024	CTTAAACCGGCCAACATACCCGTCTCgCACCgCAAGGGCAAGCTGACAGCCCGTTTcGAGACGTCGAAAGGAACGAGTAGCAT	CAAGGGCAAGCTGACAGCCC	1_tkov3
genome_L2	1	10288	LILRB2	CTTAAACCGGCCAACATACCCGTCTCgCACCgAGGTGTGGAGATGGGACCGGGTTTcGAGACGTCGAAAGGAACGAGTAGCAT	AGGTGTGGAGATGGGACCGG	1_tkov3
genome_L2	1	170954	PPP1R18	CTTAAACCGGCCAACATACCCGTCTCgCACCgGGAGCGGAGACCCAGCCCTGGTTTcGAGACGTCGAAAGGAACGAGTAGCAT	GGAGCGGAGACCCAGCCCTG	1_tkov3
genome_L2	1	29954	POMT2	CTTAAACCGGCCAACATACCCGTCTCgCACCgCATGATGAAGAACATCAGGAGTTTcGAGACGTCGAAAGGAACGAGTAGCAT	CATGATGAAGAACATCAGGA	1_tkov3
genome_L2	1	9667	SAFB2	CTTAAACCGGCCAACATACCCGTCTCgCACCgAACGAACGCCCGCAGCCCGGGTTTcGAGACGTCGAAAGGAACGAGTAGCAT	AACGAACGCCCGCAGCCCGG	1_tkov3
genome_L2	1	8458	TTF2	CTTAAACCGGCCAACATACCCGTCTCgCACCgGCTGGTGTGGAAGTATTCCAGTTTcGAGACGTCGAAAGGAACGAGTAGCAT	GCTGGTGTGGAAGTATTCCA	1_tkov3
genome_L2	1	164592	CCDC116	CTTAAACCGGCCAACATACCCGTCTCgCACCgCATCGGCCAGGTAACCCGAGGTTTcGAGACGTCGAAAGGAACGAGTAGCAT	CATCGGCCAGGTAACCCGAG	1_tkov3
genome_L2	1	3083	HGFAC	CTTAAACCGGCCAACATACCCGTCTCgCACCgGCTGCATGCCTGCACTTCGGGTTTcGAGACGTCGAAAGGAACGAGTAGCAT	GCTGCATGCCTGCACTTCGG	1_tkov3
genome_L2	1	284352	PPP1R37	CTTAAACCGGCCAACATACCCGTCTCgCACCgTGCAGCCCAGAATGTGACCGGTTTcGAGACGTCGAAAGGAACGAGTAGCAT	TGCAGCCCAGAATGTGACCG	1_tkov3
genome_L2	1	93649	MYOCD	CTTAAACCGGCCAACATACCCGTCTCgCACCgCAGGAACAACTGGCTAACCAGTTTcGAGACGTCGAAAGGAACGAGTAGCAT	CAGGAACAACTGGCTAACCA	1_tkov3
genome_L2	1	27044	SND1	CTTAAACCGGCCAACATACCCGTCTCgCACCgTCGATTGCAGTTTACACCCGGTTTcGAGACGTCGAAAGGAACGAGTAGCAT	TCGATTGCAGTTTACACCCG	1_tkov3
genome_L2	1	22848	AAK1	CTTAAACCGGCCAACATACCCGTCTCgCACCgAGCACCTCGGGCCTGGGCAGGTTTcGAGACGTCGAAAGGAACGAGTAGCAT	AGCACCTCGGGCCTGGGCAG	1_tkov3
genome_L2	1	23250	ATP11A	CTTAAACCGGCCAACATACCCGTCTCgCACCgCAAAGGCTTCCACACAGAGGGTTTcGAGACGTCGAAAGGAACGAGTAGCAT	CAAAGGCTTCCACACAGAGG	1_tkov3
genome_L2	1	2043	EPHA4	CTTAAACCGGCCAACATACCCGTCTCgCACCgTCGGTCACAGGTGCACGAGGGTTTcGAGACGTCGAAAGGAACGAGTAGCAT	TCGGTCACAGGTGCACGAGG	1_tkov3
genome_L2	1	5708	PSMD2	CTTAAACCGGCCAACATACCCGTCTCgCACCgGGACGAGAAGCCGAGCGGCAGTTTcGAGACGTCGAAAGGAACGAGTAGCAT	GGACGAGAAGCCGAGCGGCA	1_tkov3
genome_L2	1	23216	TBC1D1	CTTAAACCGGCCAACATACCCGTCTCgCACCgTGATGAGGTAAACTTCAGACGTTTcGAGACGTCGAAAGGAACGAGTAGCAT	TGATGAGGTAAACTTCAGAC	1_tkov3
genome_L2	1	4352	MPL	CTTAAACCGGCCAACATACCCGTCTCgCACCgTCAGCTCTGACAGCAGAGGGGTTTcGAGACGTCGAAAGGAACGAGTAGCAT	TCAGCTCTGACAGCAGAGGG	1_tkov3
genome_L2	1	56142	PCDHA6	CTTAAACCGGCCAACATACCCGTCTCgCACCgAAGCGAGCGCTGCTTGCCGGGTTTcGAGACGTCGAAAGGAACGAGTAGCAT	AAGCGAGCGCTGCTTGCCGG	1_tkov3
genome_L2	1	203062	TSNARE1	CTTAAACCGGCCAACATACCCGTCTCgCACCgTGAAGGCCGAGCCCACTCGCGTTTcGAGACGTCGAAAGGAACGAGTAGCAT	TGAAGGCCGAGCCCACTCGC	1_tkov3
genome_L2	1	6894	TARBP1	CTTAAACCGGCCAACATACCCGTCTCgCACCgTAGGACGAGGAACTTCATTGGTTTcGAGACGTCGAAAGGAACGAGTAGCAT	TAGGACGAGGAACTTCATTG	1_tkov3
genome_L2	1	823	CAPN1	CTTAAACCGGCCAACATACCCGTCTCgCACCgGTCGGAGGAGATCATCACGCGTTTcGAGACGTCGAAAGGAACGAGTAGCAT	GTCGGAGGAGATCATCACGC	1_tkov3
genome_L2	1	80004	ESRP2	CTTAAACCGGCCAACATACCCGTCTCgCACCgTTTGGCAAGTGGTTGAGCCGGTTTcGAGACGTCGAAAGGAACGAGTAGCAT	TTTGGCAAGTGGTTGAGCCG	1_tkov3
genome_L2	1	5284	PIGR	CTTAAACCGGCCAACATACCCGTCTCgCACCgGATAATCTTGATCTCCACGGGTTTcGAGACGTCGAAAGGAACGAGTAGCAT	GATAATCTTGATCTCCACGG	1_tkov3
genome_L2	1	9473	THEMIS2	CTTAAACCGGCCAACATACCCGTCTCgCACCgTGAGTGCTGCCTCTCCACGGGTTTcGAGACGTCGAAAGGAACGAGTAGCAT	TGAGTGCTGCCTCTCCACGG	1_tkov3
genome_L2	1	55901	THSD1	CTTAAACCGGCCAACATACCCGTCTCgCACCgGTGGCACTACACTGGCTCCAGTTTcGAGACGTCGAAAGGAACGAGTAGCAT	GTGGCACTACACTGGCTCCA	1_tkov3
genome_L2	1	88	ACTN2	CTTAAACCGGCCAACATACCCGTCTCgCACCgGGATGAGTACATGATCCAGGGTTTcGAGACGTCGAAAGGAACGAGTAGCAT	GGATGAGTACATGATCCAGG	1_tkov3
genome_L2	1	10432	RBM14	CTTAAACCGGCCAACATACCCGTCTCgCACCgAATGGGCATCGGGCAGGCGAGTTTcGAGACGTCGAAAGGAACGAGTAGCAT	AATGGGCATCGGGCAGGCGA	1_tkov3
genome_L2	1	10291	SF3A1	CTTAAACCGGCCAACATACCCGTCTCgCACCgATGCCAGTCGATCTGAGCATGTTTcGAGACGTCGAAAGGAACGAGTAGCAT	ATGCCAGTCGATCTGAGCAT	1_tkov3
genome_L2	1	56977	STOX2	CTTAAACCGGCCAACATACCCGTCTCgCACCgGCTAGGCCAGGCTCGCCGCAGTTTcGAGACGTCGAAAGGAACGAGTAGCAT	GCTAGGCCAGGCTCGCCGCA	1_tkov3
genome_L2	1	1760	DMPK	CTTAAACCGGCCAACATACCCGTCTCgCACCgGATGGCGCGCTTCTACCTGGGTTTcGAGACGTCGAAAGGAACGAGTAGCAT	GATGGCGCGCTTCTACCTGG	1_tkov3
genome_L2	1	147968	CAPN12	CTTAAACCGGCCAACATACCCGTCTCgCACCgGATGGCATCCAGCAGTGGGAGTTTcGAGACGTCGAAAGGAACGAGTAGCAT	GATGGCATCCAGCAGTGGGA	1_tkov3
genome_L2	1	646	BNC1	CTTAAACCGGCCAACATACCCGTCTCgCACCgCAGCGGTCGCAGGATGGCCGGTTTcGAGACGTCGAAAGGAACGAGTAGCAT	CAGCGGTCGCAGGATGGCCG	1_tkov3
genome_L2	1	3270	HRC	CTTAAACCGGCCAACATACCCGTCTCgCACCgCACCAGGCCCACAGGCACCGGTTTcGAGACGTCGAAAGGAACGAGTAGCAT	CACCAGGCCCACAGGCACCG	1_tkov3
genome_L2	1	56146	PCDHA2	CTTAAACCGGCCAACATACCCGTCTCgCACCgTACCATAGATCCCATCTCAGGTTTcGAGACGTCGAAAGGAACGAGTAGCAT	TACCATAGATCCCATCTCAG	1_tkov3
genome_L2	1	23205	ACSBG1	CTTAAACCGGCCAACATACCCGTCTCgCACCgGATGGAGGAATTCATGGAGCGTTTcGAGACGTCGAAAGGAACGAGTAGCAT	GATGGAGGAATTCATGGAGC	1_tkov3
genome_L2	1	93185	IGSF8	CTTAAACCGGCCAACATACCCGTCTCgCACCgACTGGGCATTGTCAGTACCAGTTTcGAGACGTCGAAAGGAACGAGTAGCAT	ACTGGGCATTGTCAGTACCA	1_tkov3
genome_L2	1	91828	EXOC3L4	CTTAAACCGGCCAACATACCCGTCTCgCACCgGTCTGAGGAACTGAAACCCGGTTTcGAGACGTCGAAAGGAACGAGTAGCAT	GTCTGAGGAACTGAAACCCG	1_tkov3
genome_L2	1	114822	RHPN1	CTTAAACCGGCCAACATACCCGTCTCgCACCgGTTGACGTAGCTCAGCTCCAGTTTcGAGACGTCGAAAGGAACGAGTAGCAT	GTTGACGTAGCTCAGCTCCA	1_tkov3
genome_L2	1	89910	UBE3B	CTTAAACCGGCCAACATACCCGTCTCgCACCgAGAAGTCCAACCTGACCCACGTTTcGAGACGTCGAAAGGAACGAGTAGCAT	AGAAGTCCAACCTGACCCAC	1_tkov3
genome_L2	1	6776	STAT5A	CTTAAACCGGCCAACATACCCGTCTCgCACCgAGTGGATTGAGAGCCAGCCAGTTTcGAGACGTCGAAAGGAACGAGTAGCAT	AGTGGATTGAGAGCCAGCCA	1_tkov3
genome_L2	1	6687	SPG7	CTTAAACCGGCCAACATACCCGTCTCgCACCgAAGGCGCCTGAAGAGGACGAGTTTcGAGACGTCGAAAGGAACGAGTAGCAT	AAGGCGCCTGAAGAGGACGA	1_tkov3
genome_L2	1	9162	DGKI	CTTAAACCGGCCAACATACCCGTCTCgCACCgGAAGGAGAAGGACGAAGCGCGTTTcGAGACGTCGAAAGGAACGAGTAGCAT	GAAGGAGAAGGACGAAGCGC	1_tkov3
genome_L2	1	23163	GGA3	CTTAAACCGGCCAACATACCCGTCTCgCACCgGGGCGGCTGCAATATGGCGGGTTTcGAGACGTCGAAAGGAACGAGTAGCAT	GGGCGGCTGCAATATGGCGG	1_tkov3
genome_L2	1	55697	VAC14	CTTAAACCGGCCAACATACCCGTCTCgCACCgTGAGAGCAACAAGTTTGACCGTTTcGAGACGTCGAAAGGAACGAGTAGCAT	TGAGAGCAACAAGTTTGACC	1_tkov3
genome_L2	1	200010	SLC5A9	CTTAAACCGGCCAACATACCCGTCTCgCACCgACTCGAAGCCACCTACGGCAGTTTcGAGACGTCGAAAGGAACGAGTAGCAT	ACTCGAAGCCACCTACGGCA	1_tkov3
genome_L2	1	6569	SLC34A1	CTTAAACCGGCCAACATACCCGTCTCgCACCgGTGGGCCAACTCACAGCCAGGTTTcGAGACGTCGAAAGGAACGAGTAGCAT	GTGGGCCAACTCACAGCCAG	1_tkov3
genome_L2	1	89790	SIGLEC10	CTTAAACCGGCCAACATACCCGTCTCgCACCgGGAGTCAGTGATGGTGCCGGGTTTcGAGACGTCGAAAGGAACGAGTAGCAT	GGAGTCAGTGATGGTGCCGG	1_tkov3
genome_L2	1	899	CCNF	CTTAAACCGGCCAACATACCCGTCTCgCACCgGAAGAGCCAGATGAAAGGTGGTTTcGAGACGTCGAAAGGAACGAGTAGCAT	GAAGAGCCAGATGAAAGGTG	1_tkov3
genome_L2	1	22918	CD93	CTTAAACCGGCCAACATACCCGTCTCgCACCgTCTGCGGCCAATGTAGCCTGGTTTcGAGACGTCGAAAGGAACGAGTAGCAT	TCTGCGGCCAATGTAGCCTG	1_tkov3
genome_L2	1	126549	ANKLE1	CTTAAACCGGCCAACATACCCGTCTCgCACCgGTAGGACGGACTCCGGCCGCGTTTcGAGACGTCGAAAGGAACGAGTAGCAT	GTAGGACGGACTCCGGCCGC	1_tkov3
genome_L2	1	242	ALOX12B	CTTAAACCGGCCAACATACCCGTCTCgCACCgGAAGGAGGCCGTCTTGAGGAGTTTcGAGACGTCGAAAGGAACGAGTAGCAT	GAAGGAGGCCGTCTTGAGGA	1_tkov3
genome_L2	1	3756	KCNH1	CTTAAACCGGCCAACATACCCGTCTCgCACCgTTCTGGAGAATATTGTTCGGGTTTcGAGACGTCGAAAGGAACGAGTAGCAT	TTCTGGAGAATATTGTTCGG	1_tkov3
genome_L2	1	23395	LARS2	CTTAAACCGGCCAACATACCCGTCTCgCACCgATGTAGATTCCTCTCGACTGGTTTcGAGACGTCGAAAGGAACGAGTAGCAT	ATGTAGATTCCTCTCGACTG	1_tkov3
genome_L2	1	148398	SAMD11	CTTAAACCGGCCAACATACCCGTCTCgCACCgAAGAGATGTTCACGTCCCAGGTTTcGAGACGTCGAAAGGAACGAGTAGCAT	AAGAGATGTTCACGTCCCAG	1_tkov3
genome_L2	1	11309	SLCO2B1	CTTAAACCGGCCAACATACCCGTCTCgCACCgAAAGAGCTCCATCTCCACAGGTTTcGAGACGTCGAAAGGAACGAGTAGCAT	AAAGAGCTCCATCTCCACAG	1_tkov3
genome_L2	1	23616	SH3BP1	CTTAAACCGGCCAACATACCCGTCTCgCACCgCAGGAACTCAGCGGTCTCCGGTTTcGAGACGTCGAAAGGAACGAGTAGCAT	CAGGAACTCAGCGGTCTCCG	1_tkov3
genome_L2	1	247	ALOX15B	CTTAAACCGGCCAACATACCCGTCTCgCACCgTGGGTTGTAAGCCTTCCACCGTTTcGAGACGTCGAAAGGAACGAGTAGCAT	TGGGTTGTAAGCCTTCCACC	1_tkov3
genome_L2	1	56140	PCDHA8	CTTAAACCGGCCAACATACCCGTCTCgCACCgGTTAGCTCCAACATCTGCATGTTTcGAGACGTCGAAAGGAACGAGTAGCAT	GTTAGCTCCAACATCTGCAT	1_tkov3
genome_L2	1	440279	UNC13C	CTTAAACCGGCCAACATACCCGTCTCgCACCgTGTCCTAATCACCATAGCCAGTTTcGAGACGTCGAAAGGAACGAGTAGCAT	TGTCCTAATCACCATAGCCA	1_tkov3
genome_L2	1	151295	SLC23A3	CTTAAACCGGCCAACATACCCGTCTCgCACCgGGGATAAGGAACTCTAAGGAGTTTcGAGACGTCGAAAGGAACGAGTAGCAT	GGGATAAGGAACTCTAAGGA	1_tkov3
genome_L2	1	6773	STAT2	CTTAAACCGGCCAACATACCCGTCTCgCACCgGCAGAGCCCAAATGGCGCAGGTTTcGAGACGTCGAAAGGAACGAGTAGCAT	GCAGAGCCCAAATGGCGCAG	1_tkov3
genome_L2	1	10256	CNKSR1	CTTAAACCGGCCAACATACCCGTCTCgCACCgCCAGGAGCTCATCCTGGGCGGTTTcGAGACGTCGAAAGGAACGAGTAGCAT	CCAGGAGCTCATCCTGGGCG	1_tkov3
genome_L2	1	545	ATR	CTTAAACCGGCCAACATACCCGTCTCgCACCgCTTGTGTAACAAATGACAGGGTTTcGAGACGTCGAAAGGAACGAGTAGCAT	CTTGTGTAACAAATGACAGG	1_tkov3
genome_L2	1	374868	ATP9B	CTTAAACCGGCCAACATACCCGTCTCgCACCgCACGAGCCAGGATAATGCAAGTTTcGAGACGTCGAAAGGAACGAGTAGCAT	CACGAGCCAGGATAATGCAA	1_tkov3
genome_L2	1	5214	PFKP	CTTAAACCGGCCAACATACCCGTCTCgCACCgGTGCCAGGCCTTCCGCACGCGTTTcGAGACGTCGAAAGGAACGAGTAGCAT	GTGCCAGGCCTTCCGCACGC	1_tkov3
genome_L2	1	56112	PCDHGA3	CTTAAACCGGCCAACATACCCGTCTCgCACCgGTTAGCGATGTTGCCCACGAGTTTcGAGACGTCGAAAGGAACGAGTAGCAT	GTTAGCGATGTTGCCCACGA	1_tkov3
genome_L2	1	114990	VASN	CTTAAACCGGCCAACATACCCGTCTCgCACCgGGGCAGCCTACTGTGTGCGGGTTTcGAGACGTCGAAAGGAACGAGTAGCAT	GGGCAGCCTACTGTGTGCGG	1_tkov3
genome_L2	1	55630	SLC39A4	CTTAAACCGGCCAACATACCCGTCTCgCACCgATCCAGAGCGCCCTGGCCAGGTTTcGAGACGTCGAAAGGAACGAGTAGCAT	ATCCAGAGCGCCCTGGCCAG	1_tkov3
genome_L2	1	1759	DNM1	CTTAAACCGGCCAACATACCCGTCTCgCACCgCATGGAAGATCTCATCCCGCGTTTcGAGACGTCGAAAGGAACGAGTAGCAT	CATGGAAGATCTCATCCCGC	1_tkov3
genome_L2	1	472	ATM	CTTAAACCGGCCAACATACCCGTCTCgCACCgAAAGTCAAACAGCATACTGCGTTTcGAGACGTCGAAAGGAACGAGTAGCAT	AAAGTCAAACAGCATACTGC	1_tkov3
genome_L2	1	254065	BRWD3	CTTAAACCGGCCAACATACCCGTCTCgCACCgGAAGAGTATAGTGCTAGACAGTTTcGAGACGTCGAAAGGAACGAGTAGCAT	GAAGAGTATAGTGCTAGACA	1_tkov3
genome_L2	1	4172	MCM3	CTTAAACCGGCCAACATACCCGTCTCgCACCgTCAGCCCTCTTTCTCTGCTGGTTTcGAGACGTCGAAAGGAACGAGTAGCAT	TCAGCCCTCTTTCTCTGCTG	1_tkov3
genome_L2	1	4025	LPO	CTTAAACCGGCCAACATACCCGTCTCgCACCgGGATACAGTACTCATCACACGTTTcGAGACGTCGAAAGGAACGAGTAGCAT	GGATACAGTACTCATCACAC	1_tkov3
genome_L2	1	56478	EIF4ENIF1	CTTAAACCGGCCAACATACCCGTCTCgCACCgAAGACGGTGATCCTTCTCAAGTTTcGAGACGTCGAAAGGAACGAGTAGCAT	AAGACGGTGATCCTTCTCAA	1_tkov3
genome_L2	1	9568	GABBR2	CTTAAACCGGCCAACATACCCGTCTCgCACCgGCAATGATGGATGTGACGGAGTTTcGAGACGTCGAAAGGAACGAGTAGCAT	GCAATGATGGATGTGACGGA	1_tkov3
genome_L2	1	23418	CRB1	CTTAAACCGGCCAACATACCCGTCTCgCACCgCAAGAGACTGAACTTAATGGGTTTcGAGACGTCGAAAGGAACGAGTAGCAT	CAAGAGACTGAACTTAATGG	1_tkov3
genome_L2	1	57795	BRINP2	CTTAAACCGGCCAACATACCCGTCTCgCACCgTGATGCTGACATCCAGGCCAGTTTcGAGACGTCGAAAGGAACGAGTAGCAT	TGATGCTGACATCCAGGCCA	1_tkov3
genome_L2	1	9725	TMEM63A	CTTAAACCGGCCAACATACCCGTCTCgCACCgCGGAAGATGGCAGTCAGCCAGTTTcGAGACGTCGAAAGGAACGAGTAGCAT	CGGAAGATGGCAGTCAGCCA	1_tkov3
genome_L2	1	147798	TMC4	CTTAAACCGGCCAACATACCCGTCTCgCACCgACCTCCTCTGGCCTCCCGGGGTTTcGAGACGTCGAAAGGAACGAGTAGCAT	ACCTCCTCTGGCCTCCCGGG	1_tkov3
genome_L2	1	26523	AGO1	CTTAAACCGGCCAACATACCCGTCTCgCACCgTGGGATGGAAGCGGGACCCTGTTTcGAGACGTCGAAAGGAACGAGTAGCAT	TGGGATGGAAGCGGGACCCT	1_tkov3
genome_L2	1	5241	PGR	CTTAAACCGGCCAACATACCCGTCTCgCACCgTGAAGCTTGACAAACTCCTGGTTTcGAGACGTCGAAAGGAACGAGTAGCAT	TGAAGCTTGACAAACTCCTG	1_tkov3
genome_L2	1	114548	NLRP3	CTTAAACCGGCCAACATACCCGTCTCgCACCgTCTGATTCCGAAGTCACCGAGTTTcGAGACGTCGAAAGGAACGAGTAGCAT	TCTGATTCCGAAGTCACCGA	1_tkov3
genome_L2	1	63935	PCIF1	CTTAAACCGGCCAACATACCCGTCTCgCACCgGCAGGGACGCTTCCTCCCGGGTTTcGAGACGTCGAAAGGAACGAGTAGCAT	GCAGGGACGCTTCCTCCCGG	1_tkov3
genome_L2	1	345079	SOWAHB	CTTAAACCGGCCAACATACCCGTCTCgCACCgCAGGAACGGCACCCAGCCCAGTTTcGAGACGTCGAAAGGAACGAGTAGCAT	CAGGAACGGCACCCAGCCCA	1_tkov3
genome_L2	1	25778	DSTYK	CTTAAACCGGCCAACATACCCGTCTCgCACCgTAATAAGCTGATCAGCTCAGGTTTcGAGACGTCGAAAGGAACGAGTAGCAT	TAATAAGCTGATCAGCTCAG	1_tkov3
genome_L2	1	8038	ADAM12	CTTAAACCGGCCAACATACCCGTCTCgCACCgTACCGTGTAATTTCGAGCGAGTTTcGAGACGTCGAAAGGAACGAGTAGCAT	TACCGTGTAATTTCGAGCGA	1_tkov3
genome_L2	1	10117	ENAM	CTTAAACCGGCCAACATACCCGTCTCgCACCgAATAGCCCATTTCCAAATGGGTTTcGAGACGTCGAAAGGAACGAGTAGCAT	AATAGCCCATTTCCAAATGG	1_tkov3
genome_L2	1	56924	PAK6	CTTAAACCGGCCAACATACCCGTCTCgCACCgGATTCGCGAAGGGTCCACCAGTTTcGAGACGTCGAAAGGAACGAGTAGCAT	GATTCGCGAAGGGTCCACCA	1_tkov3
genome_L2	1	9717	SEC14L5	CTTAAACCGGCCAACATACCCGTCTCgCACCgCCCGCAACCAGGCTGGACCGGTTTcGAGACGTCGAAAGGAACGAGTAGCAT	CCCGCAACCAGGCTGGACCG	1_tkov3
genome_L2	1	127579	DCST2	CTTAAACCGGCCAACATACCCGTCTCgCACCgGCATGAGCACGTAACACAGGGTTTcGAGACGTCGAAAGGAACGAGTAGCAT	GCATGAGCACGTAACACAGG	1_tkov3
genome_L2	1	84034	EMILIN2	CTTAAACCGGCCAACATACCCGTCTCgCACCgGATGGAATTAAACCACCTGAGTTTcGAGACGTCGAAAGGAACGAGTAGCAT	GATGGAATTAAACCACCTGA	1_tkov3
genome_L2	1	653583	PHLDB3	CTTAAACCGGCCAACATACCCGTCTCgCACCgACAGCTCGACTCACAGCCAGGTTTcGAGACGTCGAAAGGAACGAGTAGCAT	ACAGCTCGACTCACAGCCAG	1_tkov3
genome_L2	1	5294	PIK3CG	CTTAAACCGGCCAACATACCCGTCTCgCACCgTGGACTGAAAGCAGGAGCGCGTTTcGAGACGTCGAAAGGAACGAGTAGCAT	TGGACTGAAAGCAGGAGCGC	1_tkov3
genome_L2	1	84069	PLEKHN1	CTTAAACCGGCCAACATACCCGTCTCgCACCgATTACGCCAAGGTCCAGCTGGTTTcGAGACGTCGAAAGGAACGAGTAGCAT	ATTACGCCAAGGTCCAGCTG	1_tkov3
genome_L2	1	6195	RPS6KA1	CTTAAACCGGCCAACATACCCGTCTCgCACCgTTCGTGGTGAAGCTGCACTAGTTTcGAGACGTCGAAAGGAACGAGTAGCAT	TTCGTGGTGAAGCTGCACTA	1_tkov3
genome_L2	1	55684	RABL6	CTTAAACCGGCCAACATACCCGTCTCgCACCgAGCCACGGATGACATCGTGAGTTTcGAGACGTCGAAAGGAACGAGTAGCAT	AGCCACGGATGACATCGTGA	1_tkov3
genome_L2	1	171389	NLRP6	CTTAAACCGGCCAACATACCCGTCTCgCACCgACCGTCTGCACCCTGCACTGGTTTcGAGACGTCGAAAGGAACGAGTAGCAT	ACCGTCTGCACCCTGCACTG	1_tkov3
genome_L2	1	4548	MTR	CTTAAACCGGCCAACATACCCGTCTCgCACCgGAATTAAGAGGTTTGTGGCAGTTTcGAGACGTCGAAAGGAACGAGTAGCAT	GAATTAAGAGGTTTGTGGCA	1_tkov3
genome_L2	1	7175	TPR	CTTAAACCGGCCAACATACCCGTCTCgCACCgGATGGAACTTGAAGAAGCAAGTTTcGAGACGTCGAAAGGAACGAGTAGCAT	GATGGAACTTGAAGAAGCAA	1_tkov3
genome_L2	1	23214	XPO6	CTTAAACCGGCCAACATACCCGTCTCgCACCgTCTTCAACATGATCAGCCCAGTTTcGAGACGTCGAAAGGAACGAGTAGCAT	TCTTCAACATGATCAGCCCA	1_tkov3
genome_L2	1	8412	BCAR3	CTTAAACCGGCCAACATACCCGTCTCgCACCgACCTTGCAGGGCTTAGGCGGGTTTcGAGACGTCGAAAGGAACGAGTAGCAT	ACCTTGCAGGGCTTAGGCGG	1_tkov3
genome_L2	1	9682	KDM4A	CTTAAACCGGCCAACATACCCGTCTCgCACCgGGAGAGTGGGATCACCATTGGTTTcGAGACGTCGAAAGGAACGAGTAGCAT	GGAGAGTGGGATCACCATTG	1_tkov3
genome_L2	1	254173	TTLL10	CTTAAACCGGCCAACATACCCGTCTCgCACCgCATCCGAGTCTGCAGGCCGGGTTTcGAGACGTCGAAAGGAACGAGTAGCAT	CATCCGAGTCTGCAGGCCGG	1_tkov3
genome_L2	1	92999	ZBTB47	CTTAAACCGGCCAACATACCCGTCTCgCACCgGTGCTTACGCACGTGGGCCAGTTTcGAGACGTCGAAAGGAACGAGTAGCAT	GTGCTTACGCACGTGGGCCA	1_tkov3
genome_L2	1	5738	PTGFRN	CTTAAACCGGCCAACATACCCGTCTCgCACCgTGTCTGCCTGGACCAAACAGGTTTcGAGACGTCGAAAGGAACGAGTAGCAT	TGTCTGCCTGGACCAAACAG	1_tkov3
genome_L2	1	10844	TUBGCP2	CTTAAACCGGCCAACATACCCGTCTCgCACCgGGTGCACAGGATCCTCCCAGGTTTcGAGACGTCGAAAGGAACGAGTAGCAT	GGTGCACAGGATCCTCCCAG	1_tkov3
genome_L2	1	54877	ZCCHC2	CTTAAACCGGCCAACATACCCGTCTCgCACCgTGCATGGTAAGCCCATCCAAGTTTcGAGACGTCGAAAGGAACGAGTAGCAT	TGCATGGTAAGCCCATCCAA	1_tkov3
genome_L2	1	10142	AKAP9	CTTAAACCGGCCAACATACCCGTCTCgCACCgGAAATAACCAGTCATGAGCAGTTTcGAGACGTCGAAAGGAACGAGTAGCAT	GAAATAACCAGTCATGAGCA	1_tkov3
genome_L2	1	5255	PHKA1	CTTAAACCGGCCAACATACCCGTCTCgCACCgAATTGACTTCATCTAGGCTGGTTTcGAGACGTCGAAAGGAACGAGTAGCAT	AATTGACTTCATCTAGGCTG	1_tkov3
genome_L2	1	10058	ABCB6	CTTAAACCGGCCAACATACCCGTCTCgCACCgGCCACAGGTAGCCACTCAGGGTTTcGAGACGTCGAAAGGAACGAGTAGCAT	GCCACAGGTAGCCACTCAGG	1_tkov3
genome_L2	1	78999	LRFN4	CTTAAACCGGCCAACATACCCGTCTCgCACCgGCAGAGGTCATAGTCAGCGCGTTTcGAGACGTCGAAAGGAACGAGTAGCAT	GCAGAGGTCATAGTCAGCGC	1_tkov3
genome_L2	1	26155	NOC2L	CTTAAACCGGCCAACATACCCGTCTCgCACCgCAGAGGCACGGCCTTTACGCGTTTcGAGACGTCGAAAGGAACGAGTAGCAT	CAGAGGCACGGCCTTTACGC	1_tkov3
genome_L2	1	55512	SMPD3	CTTAAACCGGCCAACATACCCGTCTCgCACCgGAGGAGCCCGGCCTCACCAGGTTTcGAGACGTCGAAAGGAACGAGTAGCAT	GAGGAGCCCGGCCTCACCAG	1_tkov3
genome_L2	1	7052	TGM2	CTTAAACCGGCCAACATACCCGTCTCgCACCgGCTGAGGCGATACAGGCCGAGTTTcGAGACGTCGAAAGGAACGAGTAGCAT	GCTGAGGCGATACAGGCCGA	1_tkov3
genome_L2	1	327	APEH	CTTAAACCGGCCAACATACCCGTCTCgCACCgGAGGTCACCACGCAGTACGGGTTTcGAGACGTCGAAAGGAACGAGTAGCAT	GAGGTCACCACGCAGTACGG	1_tkov3
genome_L2	1	51599	LSR	CTTAAACCGGCCAACATACCCGTCTCgCACCgTTGGCCGGCGGGCTCTCCAGGTTTcGAGACGTCGAAAGGAACGAGTAGCAT	TTGGCCGGCGGGCTCTCCAG	1_tkov3
genome_L2	1	4047	LSS	CTTAAACCGGCCAACATACCCGTCTCgCACCgCGGCCTGGAAGCCTACGCCCGTTTcGAGACGTCGAAAGGAACGAGTAGCAT	CGGCCTGGAAGCCTACGCCC	1_tkov3
genome_L2	1	8994	LIMD1	CTTAAACCGGCCAACATACCCGTCTCgCACCgGAAGGGCATCTTACCTCAGGGTTTcGAGACGTCGAAAGGAACGAGTAGCAT	GAAGGGCATCTTACCTCAGG	1_tkov3
genome_L2	1	7593	MZF1	CTTAAACCGGCCAACATACCCGTCTCgCACCgAGATCCAGGCCCGTGTGCAGGTTTcGAGACGTCGAAAGGAACGAGTAGCAT	AGATCCAGGCCCGTGTGCAG	1_tkov3
genome_L2	1	5158	PDE6B	CTTAAACCGGCCAACATACCCGTCTCgCACCgGAATGGCAAAGACGTCGTGGGTTTcGAGACGTCGAAAGGAACGAGTAGCAT	GAATGGCAAAGACGTCGTGG	1_tkov3
genome_L2	1	125058	TBC1D16	CTTAAACCGGCCAACATACCCGTCTCgCACCgCACGCCGCAAATCTGCTCCAGTTTcGAGACGTCGAAAGGAACGAGTAGCAT	CACGCCGCAAATCTGCTCCA	1_tkov3
genome_L2	1	85439	STON2	CTTAAACCGGCCAACATACCCGTCTCgCACCgAGGAGACCCATTCTGACTGGGTTTcGAGACGTCGAAAGGAACGAGTAGCAT	AGGAGACCCATTCTGACTGG	1_tkov3
genome_L2	1	6249	CLIP1	CTTAAACCGGCCAACATACCCGTCTCgCACCgAGGCTTCAGGATCTTGGTGGGTTTcGAGACGTCGAAAGGAACGAGTAGCAT	AGGCTTCAGGATCTTGGTGG	1_tkov3
genome_L2	1	4210	MEFV	CTTAAACCGGCCAACATACCCGTCTCgCACCgTCTAGGTCGCATCTTTCCCGGTTTcGAGACGTCGAAAGGAACGAGTAGCAT	TCTAGGTCGCATCTTTCCCG	1_tkov3
genome_L2	1	54101	RIPK4	CTTAAACCGGCCAACATACCCGTCTCgCACCgGCTGCATGAGGCGTATCAGGGTTTcGAGACGTCGAAAGGAACGAGTAGCAT	GCTGCATGAGGCGTATCAGG	1_tkov3
genome_L2	1	7090	TLE3	CTTAAACCGGCCAACATACCCGTCTCgCACCgGATGGCGTTCAGCTCCGTCAGTTTcGAGACGTCGAAAGGAACGAGTAGCAT	GATGGCGTTCAGCTCCGTCA	1_tkov3
genome_L2	1	199221	DZIP1L	CTTAAACCGGCCAACATACCCGTCTCgCACCgGCCAAGCTAAAGTGGACCCAGTTTcGAGACGTCGAAAGGAACGAGTAGCAT	GCCAAGCTAAAGTGGACCCA	1_tkov3
genome_L2	1	8216	LZTR1	CTTAAACCGGCCAACATACCCGTCTCgCACCgTATGGTCGAAGTCCACGCTCGTTTcGAGACGTCGAAAGGAACGAGTAGCAT	TATGGTCGAAGTCCACGCTC	1_tkov3
genome_L2	1	57466	SCAF4	CTTAAACCGGCCAACATACCCGTCTCgCACCgGATCTGGTTCTAGATCTCGAGTTTcGAGACGTCGAAAGGAACGAGTAGCAT	GATCTGGTTCTAGATCTCGA	1_tkov3
genome_L2	1	51393	TRPV2	CTTAAACCGGCCAACATACCCGTCTCgCACCgTGGGAGCGGGCTGCCTCCCAGTTTcGAGACGTCGAAAGGAACGAGTAGCAT	TGGGAGCGGGCTGCCTCCCA	1_tkov3
genome_L2	1	51092	SIDT2	CTTAAACCGGCCAACATACCCGTCTCgCACCgGGACGAGGTCAACAGCGAGCGTTTcGAGACGTCGAAAGGAACGAGTAGCAT	GGACGAGGTCAACAGCGAGC	1_tkov3
genome_L2	1	84446	BRSK1	CTTAAACCGGCCAACATACCCGTCTCgCACCgGCGGAGGTTGTCGTCATCAAGTTTcGAGACGTCGAAAGGAACGAGTAGCAT	GCGGAGGTTGTCGTCATCAA	1_tkov3
genome_L2	1	10489	LRRC41	CTTAAACCGGCCAACATACCCGTCTCgCACCgGTTGGAGATGGGATTTCCACGTTTcGAGACGTCGAAAGGAACGAGTAGCAT	GTTGGAGATGGGATTTCCAC	1_tkov3
genome_L2	1	8863	PER3	CTTAAACCGGCCAACATACCCGTCTCgCACCgTACATGCTCACATCTGCCTGGTTTcGAGACGTCGAAAGGAACGAGTAGCAT	TACATGCTCACATCTGCCTG	1_tkov3
genome_L2	1	8867	SYNJ1	CTTAAACCGGCCAACATACCCGTCTCgCACCgTCGCAGTGATATAAACTCAGGTTTcGAGACGTCGAAAGGAACGAGTAGCAT	TCGCAGTGATATAAACTCAG	1_tkov3
genome_L2	1	58513	EPS15L1	CTTAAACCGGCCAACATACCCGTCTCgCACCgACACTCACAAATTTAGGCGGGTTTcGAGACGTCGAAAGGAACGAGTAGCAT	ACACTCACAAATTTAGGCGG	1_tkov3
genome_L2	1	55362	TMEM63B	CTTAAACCGGCCAACATACCCGTCTCgCACCgAGTCCCAGGCCACCTTCCGGGTTTcGAGACGTCGAAAGGAACGAGTAGCAT	AGTCCCAGGCCACCTTCCGG	1_tkov3
genome_L2	1	399979	SNX19	CTTAAACCGGCCAACATACCCGTCTCgCACCgAACAAATGCCGGCTGAGCTGGTTTcGAGACGTCGAAAGGAACGAGTAGCAT	AACAAATGCCGGCTGAGCTG	1_tkov3
genome_L2	1	29888	STRN4	CTTAAACCGGCCAACATACCCGTCTCgCACCgTCGAAGCCGAGAAAGCCCGCGTTTcGAGACGTCGAAAGGAACGAGTAGCAT	TCGAAGCCGAGAAAGCCCGC	1_tkov3
genome_L2	1	283849	EXOC3L1	CTTAAACCGGCCAACATACCCGTCTCgCACCgCGGCCGGTAGAAGATGCCTGGTTTcGAGACGTCGAAAGGAACGAGTAGCAT	CGGCCGGTAGAAGATGCCTG	1_tkov3
genome_L2	1	7410	VAV2	CTTAAACCGGCCAACATACCCGTCTCgCACCgTGACGTCTACCGCAGCCTGGGTTTcGAGACGTCGAAAGGAACGAGTAGCAT	TGACGTCTACCGCAGCCTGG	1_tkov3
genome_L2	1	65267	WNK3	CTTAAACCGGCCAACATACCCGTCTCgCACCgCTTAGAAACAGATACACCTGGTTTcGAGACGTCGAAAGGAACGAGTAGCAT	CTTAGAAACAGATACACCTG	1_tkov3
genome_L2	1	153769	SH3RF2	CTTAAACCGGCCAACATACCCGTCTCgCACCgCATGGGCTGGGTGATCACAGGTTTcGAGACGTCGAAAGGAACGAGTAGCAT	CATGGGCTGGGTGATCACAG	1_tkov3
genome_L2	1	200186	CRTC2	CTTAAACCGGCCAACATACCCGTCTCgCACCgACAAGCATTTGCTGAAGCCAGTTTcGAGACGTCGAAAGGAACGAGTAGCAT	ACAAGCATTTGCTGAAGCCA	1_tkov3
genome_L2	1	367	AR	CTTAAACCGGCCAACATACCCGTCTCgCACCgCAGCAGGAAGCAGTATCCGAGTTTcGAGACGTCGAAAGGAACGAGTAGCAT	CAGCAGGAAGCAGTATCCGA	1_tkov3
genome_L2	1	57685	CACHD1	CTTAAACCGGCCAACATACCCGTCTCgCACCgGCGATAATCTGGCTGCCCAGGTTTcGAGACGTCGAAAGGAACGAGTAGCAT	GCGATAATCTGGCTGCCCAG	1_tkov3
genome_L2	1	26020	LRP10	CTTAAACCGGCCAACATACCCGTCTCgCACCgTAGGAAAGTCTTCTACAGGTGTTTcGAGACGTCGAAAGGAACGAGTAGCAT	TAGGAAAGTCTTCTACAGGT	1_tkov3
genome_L2	1	91289	LMF2	CTTAAACCGGCCAACATACCCGTCTCgCACCgGTGGTGTGCGAACCAGGCGGGTTTcGAGACGTCGAAAGGAACGAGTAGCAT	GTGGTGTGCGAACCAGGCGG	1_tkov3
genome_L2	1	2305	FOXM1	CTTAAACCGGCCAACATACCCGTCTCgCACCgCCAGAAGGAGACCTTGCCATGTTTcGAGACGTCGAAAGGAACGAGTAGCAT	CCAGAAGGAGACCTTGCCAT	1_tkov3
genome_L2	1	23221	RHOBTB2	CTTAAACCGGCCAACATACCCGTCTCgCACCgACCTCCCATAAGCAAAGCGAGTTTcGAGACGTCGAAAGGAACGAGTAGCAT	ACCTCCCATAAGCAAAGCGA	1_tkov3
genome_L2	1	56113	PCDHGA2	CTTAAACCGGCCAACATACCCGTCTCgCACCgGTTCCTCTACTCCAAAGCGAGTTTcGAGACGTCGAAAGGAACGAGTAGCAT	GTTCCTCTACTCCAAAGCGA	1_tkov3
genome_L2	1	29994	BAZ2B	CTTAAACCGGCCAACATACCCGTCTCgCACCgTTACAGGTGTCTGATTGCCAGTTTcGAGACGTCGAAAGGAACGAGTAGCAT	TTACAGGTGTCTGATTGCCA	1_tkov3
genome_L2	1	9947	MAGEC1	CTTAAACCGGCCAACATACCCGTCTCgCACCgAGAAGGAGATCACAGGACTCGTTTcGAGACGTCGAAAGGAACGAGTAGCAT	AGAAGGAGATCACAGGACTC	1_tkov3
genome_L2	1	23154	NCDN	CTTAAACCGGCCAACATACCCGTCTCgCACCgGTGTTGTGACCTGGCTGCGGGTTTcGAGACGTCGAAAGGAACGAGTAGCAT	GTGTTGTGACCTGGCTGCGG	1_tkov3
genome_L2	1	57630	SH3RF1	CTTAAACCGGCCAACATACCCGTCTCgCACCgTATGGCCAACAAGTCCTCCCGTTTcGAGACGTCGAAAGGAACGAGTAGCAT	TATGGCCAACAAGTCCTCCC	1_tkov3
genome_L2	1	26507	CNNM1	CTTAAACCGGCCAACATACCCGTCTCgCACCgGATGGGCATTGTCACGCTGGGTTTcGAGACGTCGAAAGGAACGAGTAGCAT	GATGGGCATTGTCACGCTGG	1_tkov3
genome_L2	1	84077	C3orf20	CTTAAACCGGCCAACATACCCGTCTCgCACCgAAAGCGCCTGGTGATGTCCAGTTTcGAGACGTCGAAAGGAACGAGTAGCAT	AAAGCGCCTGGTGATGTCCA	1_tkov3
genome_L2	1	158358	KIAA2026	CTTAAACCGGCCAACATACCCGTCTCgCACCgGATGTAAGGTAGGTCTGCGAGTTTcGAGACGTCGAAAGGAACGAGTAGCAT	GATGTAAGGTAGGTCTGCGA	1_tkov3
genome_L2	1	26050	SLITRK5	CTTAAACCGGCCAACATACCCGTCTCgCACCgGCGCAGGACAGACTTCCTGGGTTTcGAGACGTCGAAAGGAACGAGTAGCAT	GCGCAGGACAGACTTCCTGG	1_tkov3
genome_L2	1	114132	SIGLEC11	CTTAAACCGGCCAACATACCCGTCTCgCACCgACTCGTCCCAGCCATCCCGGGTTTcGAGACGTCGAAAGGAACGAGTAGCAT	ACTCGTCCCAGCCATCCCGG	1_tkov3
genome_L2	1	116987	AGAP1	CTTAAACCGGCCAACATACCCGTCTCgCACCgCCATTCCTGGCTGTTCACGAGTTTcGAGACGTCGAAAGGAACGAGTAGCAT	CCATTCCTGGCTGTTCACGA	1_tkov3
genome_L2	1	3791	KDR	CTTAAACCGGCCAACATACCCGTCTCgCACCgAATTTCCTGGGACAGCAAGAGTTTcGAGACGTCGAAAGGAACGAGTAGCAT	AATTTCCTGGGACAGCAAGA	1_tkov3
genome_L2	1	9856	KIAA0319	CTTAAACCGGCCAACATACCCGTCTCgCACCgGCCGGAGGAAGACTATGGGAGTTTcGAGACGTCGAAAGGAACGAGTAGCAT	GCCGGAGGAAGACTATGGGA	1_tkov3
genome_L2	1	79990	PLEKHH3	CTTAAACCGGCCAACATACCCGTCTCgCACCgCCCGGAGAAAGGGCTGCCGGGTTTcGAGACGTCGAAAGGAACGAGTAGCAT	CCCGGAGAAAGGGCTGCCGG	1_tkov3
genome_L2	1	6323	SCN1A	CTTAAACCGGCCAACATACCCGTCTCgCACCgTTCTAGAAGATCCTTCCCAAGTTTcGAGACGTCGAAAGGAACGAGTAGCAT	TTCTAGAAGATCCTTCCCAA	1_tkov3
genome_L2	1	933	CD22	CTTAAACCGGCCAACATACCCGTCTCgCACCgCAGCAACCCGGAGTACACGAGTTTcGAGACGTCGAAAGGAACGAGTAGCAT	CAGCAACCCGGAGTACACGA	1_tkov3
genome_L2	1	23109	DDN	CTTAAACCGGCCAACATACCCGTCTCgCACCgTCTGGAACCCGCGAGCCCAGGTTTcGAGACGTCGAAAGGAACGAGTAGCAT	TCTGGAACCCGCGAGCCCAG	1_tkov3
genome_L2	1	9854	C2CD2L	CTTAAACCGGCCAACATACCCGTCTCgCACCgGCGTTGCCAGCTCTCTGCTGGTTTcGAGACGTCGAAAGGAACGAGTAGCAT	GCGTTGCCAGCTCTCTGCTG	1_tkov3
genome_L2	1	23351	KHNYN	CTTAAACCGGCCAACATACCCGTCTCgCACCgCCAGAAGTACTGCACAGCAAGTTTcGAGACGTCGAAAGGAACGAGTAGCAT	CCAGAAGTACTGCACAGCAA	1_tkov3
genome_L2	1	51252	FAM178B	CTTAAACCGGCCAACATACCCGTCTCgCACCgGATGTCCCACGGCTTGCAGAGTTTcGAGACGTCGAAAGGAACGAGTAGCAT	GATGTCCCACGGCTTGCAGA	1_tkov3
genome_L2	1	2134	EXTL1	CTTAAACCGGCCAACATACCCGTCTCgCACCgGGGCCGGAAGGAGTCCACCGGTTTcGAGACGTCGAAAGGAACGAGTAGCAT	GGGCCGGAAGGAGTCCACCG	1_tkov3
genome_L2	1	167465	ZNF366	CTTAAACCGGCCAACATACCCGTCTCgCACCgGAAGCCTTTCAAATGCAAGGGTTTcGAGACGTCGAAAGGAACGAGTAGCAT	GAAGCCTTTCAAATGCAAGG	1_tkov3
genome_L2	1	51222	ZNF219	CTTAAACCGGCCAACATACCCGTCTCgCACCgAACGGGCCAGCCGTGAGCGCGTTTcGAGACGTCGAAAGGAACGAGTAGCAT	AACGGGCCAGCCGTGAGCGC	1_tkov3
genome_L2	1	65010	SLC26A6	CTTAAACCGGCCAACATACCCGTCTCgCACCgGCTATAGAGGCCAAACACGGGTTTcGAGACGTCGAAAGGAACGAGTAGCAT	GCTATAGAGGCCAAACACGG	1_tkov3
genome_L2	1	6608	SMO	CTTAAACCGGCCAACATACCCGTCTCgCACCgATGTATACGGCACACAGCAGGTTTcGAGACGTCGAAAGGAACGAGTAGCAT	ATGTATACGGCACACAGCAG	1_tkov3
genome_L2	1	9500	MAGED1	CTTAAACCGGCCAACATACCCGTCTCgCACCgGGTGGTAGCGGCCAGTCAGGGTTTcGAGACGTCGAAAGGAACGAGTAGCAT	GGTGGTAGCGGCCAGTCAGG	1_tkov3
genome_L2	1	4034	LRCH4	CTTAAACCGGCCAACATACCCGTCTCgCACCgGAGAGGCCACACAGTTCCGAGTTTcGAGACGTCGAAAGGAACGAGTAGCAT	GAGAGGCCACACAGTTCCGA	1_tkov3
genome_L2	1	4779	NFE2L1	CTTAAACCGGCCAACATACCCGTCTCgCACCgGTATGCGCTCCAGTACGCCGGTTTcGAGACGTCGAAAGGAACGAGTAGCAT	GTATGCGCTCCAGTACGCCG	1_tkov3
genome_L2	1	11060	WWP2	CTTAAACCGGCCAACATACCCGTCTCgCACCgGCAACCGGCGAGCAAAGCCCGTTTcGAGACGTCGAAAGGAACGAGTAGCAT	GCAACCGGCGAGCAAAGCCC	1_tkov3
genome_L2	1	23274	CLEC16A	CTTAAACCGGCCAACATACCCGTCTCgCACCgTGTTGCGGGAAGTCTTGCCAGTTTcGAGACGTCGAAAGGAACGAGTAGCAT	TGTTGCGGGAAGTCTTGCCA	1_tkov3
genome_L2	1	57205	ATP10D	CTTAAACCGGCCAACATACCCGTCTCgCACCgAATGACCTCAGCAGATTCCGGTTTcGAGACGTCGAAAGGAACGAGTAGCAT	AATGACCTCAGCAGATTCCG	1_tkov3
genome_L2	1	54796	BNC2	CTTAAACCGGCCAACATACCCGTCTCgCACCgGAACGACTACGGCTGAACCAGTTTcGAGACGTCGAAAGGAACGAGTAGCAT	GAACGACTACGGCTGAACCA	1_tkov3
genome_L2	1	256949	KANK3	CTTAAACCGGCCAACATACCCGTCTCgCACCgGCCGTCGCTGGCTACTCCGCGTTTcGAGACGTCGAAAGGAACGAGTAGCAT	GCCGTCGCTGGCTACTCCGC	1_tkov3
genome_L2	1	64855	FAM129B	CTTAAACCGGCCAACATACCCGTCTCgCACCgGAACGCAGGGCCCTCTACCTGTTTcGAGACGTCGAAAGGAACGAGTAGCAT	GAACGCAGGGCCCTCTACCT	1_tkov3
genome_L2	1	166336	PRICKLE2	CTTAAACCGGCCAACATACCCGTCTCgCACCgGCAAGGCGAACCCAGGGCACGTTTcGAGACGTCGAAAGGAACGAGTAGCAT	GCAAGGCGAACCCAGGGCAC	1_tkov3
genome_L2	1	54453	RIN2	CTTAAACCGGCCAACATACCCGTCTCgCACCgAAATTCACAGGGCAGGCGGAGTTTcGAGACGTCGAAAGGAACGAGTAGCAT	AAATTCACAGGGCAGGCGGA	1_tkov3
genome_L2	1	1188	CLCNKB	CTTAAACCGGCCAACATACCCGTCTCgCACCgTTAGCCCGGAGCCTACCTGGGTTTcGAGACGTCGAAAGGAACGAGTAGCAT	TTAGCCCGGAGCCTACCTGG	1_tkov3
genome_L2	1	203286	ANKS6	CTTAAACCGGCCAACATACCCGTCTCgCACCgGTTTGCAGGAAACTTCCAGCGTTTcGAGACGTCGAAAGGAACGAGTAGCAT	GTTTGCAGGAAACTTCCAGC	1_tkov3
genome_L2	1	16	AARS	CTTAAACCGGCCAACATACCCGTCTCgCACCgGGCCTGACAACACAGGGCGTGTTTcGAGACGTCGAAAGGAACGAGTAGCAT	GGCCTGACAACACAGGGCGT	1_tkov3
genome_L2	1	11217	AKAP2	CTTAAACCGGCCAACATACCCGTCTCgCACCgTGCTCCAGTCCAGCGCCGCGGTTTcGAGACGTCGAAAGGAACGAGTAGCAT	TGCTCCAGTCCAGCGCCGCG	1_tkov3
genome_L2	1	3778	KCNMA1	CTTAAACCGGCCAACATACCCGTCTCgCACCgGAGGTGCCGTGCGACAGCCGGTTTcGAGACGTCGAAAGGAACGAGTAGCAT	GAGGTGCCGTGCGACAGCCG	1_tkov3
genome_L2	1	284058	KANSL1	CTTAAACCGGCCAACATACCCGTCTCgCACCgAGGGATTCACATCACAGCCAGTTTcGAGACGTCGAAAGGAACGAGTAGCAT	AGGGATTCACATCACAGCCA	1_tkov3
genome_L2	1	5837	PYGM	CTTAAACCGGCCAACATACCCGTCTCgCACCgTCGGGCCGGGCCTTCTCCCAGTTTcGAGACGTCGAAAGGAACGAGTAGCAT	TCGGGCCGGGCCTTCTCCCA	1_tkov3
genome_L2	1	9752	PCDHA9	CTTAAACCGGCCAACATACCCGTCTCgCACCgGACCTAGACGCAGATGCCAAGTTTcGAGACGTCGAAAGGAACGAGTAGCAT	GACCTAGACGCAGATGCCAA	1_tkov3
genome_L2	1	1375	CPT1B	CTTAAACCGGCCAACATACCCGTCTCgCACCgGGAGATGTCCACGTTGCAGAGTTTcGAGACGTCGAAAGGAACGAGTAGCAT	GGAGATGTCCACGTTGCAGA	1_tkov3
genome_L2	1	120892	LRRK2	CTTAAACCGGCCAACATACCCGTCTCgCACCgAATGTGGAAGTCCTCATGAGGTTTcGAGACGTCGAAAGGAACGAGTAGCAT	AATGTGGAAGTCCTCATGAG	1_tkov3
genome_L2	1	84219	WDR24	CTTAAACCGGCCAACATACCCGTCTCgCACCgGTTCTCAAAGGTGGAGGCGAGTTTcGAGACGTCGAAAGGAACGAGTAGCAT	GTTCTCAAAGGTGGAGGCGA	1_tkov3
genome_L2	1	3631	INPP4A	CTTAAACCGGCCAACATACCCGTCTCgCACCgTTTGGCTTTCGATCTAGCGAGTTTcGAGACGTCGAAAGGAACGAGTAGCAT	TTTGGCTTTCGATCTAGCGA	1_tkov3
genome_L2	1	3980	LIG3	CTTAAACCGGCCAACATACCCGTCTCgCACCgGTTTCGAAAGTTATGCGCCAGTTTcGAGACGTCGAAAGGAACGAGTAGCAT	GTTTCGAAAGTTATGCGCCA	1_tkov3
genome_L2	1	3949	LDLR	CTTAAACCGGCCAACATACCCGTCTCgCACCgCGTCGCCTTGCTCCTCGCCGGTTTcGAGACGTCGAAAGGAACGAGTAGCAT	CGTCGCCTTGCTCCTCGCCG	1_tkov3
genome_L2	1	89848	FCHSD1	CTTAAACCGGCCAACATACCCGTCTCgCACCgAAGAGGGAAGGGCACCGGAGGTTTcGAGACGTCGAAAGGAACGAGTAGCAT	AAGAGGGAAGGGCACCGGAG	1_tkov3
genome_L2	1	5351	PLOD1	CTTAAACCGGCCAACATACCCGTCTCgCACCgGTGGCCACTAAGGAGACCGAGTTTcGAGACGTCGAAAGGAACGAGTAGCAT	GTGGCCACTAAGGAGACCGA	1_tkov3
genome_L2	1	3071	NCKAP1L	CTTAAACCGGCCAACATACCCGTCTCgCACCgACGGCGGCAATTTCTGCGGAGTTTcGAGACGTCGAAAGGAACGAGTAGCAT	ACGGCGGCAATTTCTGCGGA	1_tkov3
genome_L2	1	54456	MOV10L1	CTTAAACCGGCCAACATACCCGTCTCgCACCgTCACTCTATCCAGATCACCAGTTTcGAGACGTCGAAAGGAACGAGTAGCAT	TCACTCTATCCAGATCACCA	1_tkov3
genome_L2	1	56141	PCDHA7	CTTAAACCGGCCAACATACCCGTCTCgCACCgCCCGAATGGATACGACCCAGGTTTcGAGACGTCGAAAGGAACGAGTAGCAT	CCCGAATGGATACGACCCAG	1_tkov3
genome_L2	1	25925	ZNF521	CTTAAACCGGCCAACATACCCGTCTCgCACCgTAAGAAGAGGCCGGAAGACGGTTTcGAGACGTCGAAAGGAACGAGTAGCAT	TAAGAAGAGGCCGGAAGACG	1_tkov3
genome_L2	1	25925	ZNF521	CTTAAACCGGCCAACATACCCGTCTCgCACCgGGGTCTGCATATGTTCCCGGGTTTcGAGACGTCGAAAGGAACGAGTAGCAT	GGGTCTGCATATGTTCCCGG	1_tkov3
genome_L2	1	117532	TMC2	CTTAAACCGGCCAACATACCCGTCTCgCACCgACGAGGCGGAGTGAAAGGGCGTTTcGAGACGTCGAAAGGAACGAGTAGCAT	ACGAGGCGGAGTGAAAGGGC	1_tkov3
genome_L2	1	1187	CLCNKA	CTTAAACCGGCCAACATACCCGTCTCgCACCgAAAGCAGAAGGTGTTCCGCCGTTTcGAGACGTCGAAAGGAACGAGTAGCAT	AAAGCAGAAGGTGTTCCGCC	1_tkov3
genome_L2	1	316	AOX1	CTTAAACCGGCCAACATACCCGTCTCgCACCgACAGGAACTAAGTATGGCTGGTTTcGAGACGTCGAAAGGAACGAGTAGCAT	ACAGGAACTAAGTATGGCTG	1_tkov3
genome_L2	1	196528	ARID2	CTTAAACCGGCCAACATACCCGTCTCgCACCgAAATAATGGCAAACTCGACGGTTTcGAGACGTCGAAAGGAACGAGTAGCAT	AAATAATGGCAAACTCGACG	1_tkov3
genome_L2	1	2915	GRM5	CTTAAACCGGCCAACATACCCGTCTCgCACCgAAACAAACCACCGAAACCCTGTTTcGAGACGTCGAAAGGAACGAGTAGCAT	AAACAAACCACCGAAACCCT	1_tkov3
genome_L2	1	255738	PCSK9	CTTAAACCGGCCAACATACCCGTCTCgCACCgTAGGTGCCAGGCAACCTCCAGTTTcGAGACGTCGAAAGGAACGAGTAGCAT	TAGGTGCCAGGCAACCTCCA	1_tkov3
genome_L2	1	56110	PCDHGA5	CTTAAACCGGCCAACATACCCGTCTCgCACCgGTTAGTGCTTCCCTTCGCGCGTTTcGAGACGTCGAAAGGAACGAGTAGCAT	GTTAGTGCTTCCCTTCGCGC	1_tkov3
genome_L2	1	6550	SLC9A3	CTTAAACCGGCCAACATACCCGTCTCgCACCgGACGTAGGGATCCTGCACGTGTTTcGAGACGTCGAAAGGAACGAGTAGCAT	GACGTAGGGATCCTGCACGT	1_tkov3
genome_L2	1	6890	TAP1	CTTAAACCGGCCAACATACCCGTCTCgCACCgCGGGATCTATAACAACACCAGTTTcGAGACGTCGAAAGGAACGAGTAGCAT	CGGGATCTATAACAACACCA	1_tkov3
genome_L2	1	55959	SULF2	CTTAAACCGGCCAACATACCCGTCTCgCACCgGCACGGCTCCGACTACTCCAGTTTcGAGACGTCGAAAGGAACGAGTAGCAT	GCACGGCTCCGACTACTCCA	1_tkov3
genome_L2	1	117144	CATSPER1	CTTAAACCGGCCAACATACCCGTCTCgCACCgGCTTTGGTGGTAGATGGCGAGTTTcGAGACGTCGAAAGGAACGAGTAGCAT	GCTTTGGTGGTAGATGGCGA	1_tkov3
genome_L2	1	50	ACO2	CTTAAACCGGCCAACATACCCGTCTCgCACCgGGTGCAATCGTGGAATACCAGTTTcGAGACGTCGAAAGGAACGAGTAGCAT	GGTGCAATCGTGGAATACCA	1_tkov3
genome_L2	1	57096	RPGRIP1	CTTAAACCGGCCAACATACCCGTCTCgCACCgCTTGAGCAGGATGAACCGGGGTTTcGAGACGTCGAAAGGAACGAGTAGCAT	CTTGAGCAGGATGAACCGGG	1_tkov3
genome_L2	1	92154	MTSS1L	CTTAAACCGGCCAACATACCCGTCTCgCACCgATGGCTACCAACACCCGAGGGTTTcGAGACGTCGAAAGGAACGAGTAGCAT	ATGGCTACCAACACCCGAGG	1_tkov3
genome_L2	1	161882	ZFPM1	CTTAAACCGGCCAACATACCCGTCTCgCACCgGGCCCGACTCAGCCTCGCCAGTTTcGAGACGTCGAAAGGAACGAGTAGCAT	GGCCCGACTCAGCCTCGCCA	1_tkov3
genome_L2	1	8906	AP1G2	CTTAAACCGGCCAACATACCCGTCTCgCACCgAGGTCCTGAAGCTTCAGCGAGTTTcGAGACGTCGAAAGGAACGAGTAGCAT	AGGTCCTGAAGCTTCAGCGA	1_tkov3
genome_L2	1	83715	ESPN	CTTAAACCGGCCAACATACCCGTCTCgCACCgACAGTGCAGCTTCCCAGCGCGTTTcGAGACGTCGAAAGGAACGAGTAGCAT	ACAGTGCAGCTTCCCAGCGC	1_tkov3
genome_L2	1	54776	PPP1R12C	CTTAAACCGGCCAACATACCCGTCTCgCACCgTACGACCCAGAGCTCCGGGAGTTTcGAGACGTCGAAAGGAACGAGTAGCAT	TACGACCCAGAGCTCCGGGA	1_tkov3
genome_L2	1	57595	PDZD4	CTTAAACCGGCCAACATACCCGTCTCgCACCgGCAGGCCCTGCGCTCCTCCAGTTTcGAGACGTCGAAAGGAACGAGTAGCAT	GCAGGCCCTGCGCTCCTCCA	1_tkov3
genome_L2	1	9092	SART1	CTTAAACCGGCCAACATACCCGTCTCgCACCgGGAGGTTAATGCCATCAAGAGTTTcGAGACGTCGAAAGGAACGAGTAGCAT	GGAGGTTAATGCCATCAAGA	1_tkov3
genome_L2	1	10848	PPP1R13L	CTTAAACCGGCCAACATACCCGTCTCgCACCgCTGCGAGGCAAAGTGCCCGAGTTTcGAGACGTCGAAAGGAACGAGTAGCAT	CTGCGAGGCAAAGTGCCCGA	1_tkov3
genome_L2	1	126353	MISP	CTTAAACCGGCCAACATACCCGTCTCgCACCgGACCCGTCACAAGAACGCCAGTTTcGAGACGTCGAAAGGAACGAGTAGCAT	GACCCGTCACAAGAACGCCA	1_tkov3
genome_L2	1	8711	TNK1	CTTAAACCGGCCAACATACCCGTCTCgCACCgGGGCTGTGGACGCTGCCCAGGTTTcGAGACGTCGAAAGGAACGAGTAGCAT	GGGCTGTGGACGCTGCCCAG	1_tkov3
genome_L2	1	55627	SMPD4	CTTAAACCGGCCAACATACCCGTCTCgCACCgAACGCCATAGCAGCCTCCAGGTTTcGAGACGTCGAAAGGAACGAGTAGCAT	AACGCCATAGCAGCCTCCAG	1_tkov3
genome_L2	1	80201	HKDC1	CTTAAACCGGCCAACATACCCGTCTCgCACCgGAAGGTGCAAGTCGCTGAAGGTTTcGAGACGTCGAAAGGAACGAGTAGCAT	GAAGGTGCAAGTCGCTGAAG	1_tkov3
genome_L2	1	442444	FAM47C	CTTAAACCGGCCAACATACCCGTCTCgCACCgAGGTGGAGACTGGATACCCGGTTTcGAGACGTCGAAAGGAACGAGTAGCAT	AGGTGGAGACTGGATACCCG	1_tkov3
genome_L2	1	2731	GLDC	CTTAAACCGGCCAACATACCCGTCTCgCACCgTCGGAGGCACATCGGCCCTGGTTTcGAGACGTCGAAAGGAACGAGTAGCAT	TCGGAGGCACATCGGCCCTG	1_tkov3
genome_L2	1	200403	VWA3B	CTTAAACCGGCCAACATACCCGTCTCgCACCgGTGCCGAGAGGCTCTAACAAGTTTcGAGACGTCGAAAGGAACGAGTAGCAT	GTGCCGAGAGGCTCTAACAA	1_tkov3
genome_L2	1	7709	ZBTB17	CTTAAACCGGCCAACATACCCGTCTCgCACCgGACCTCAAGGAGGAGCGCGGGTTTcGAGACGTCGAAAGGAACGAGTAGCAT	GACCTCAAGGAGGAGCGCGG	1_tkov3
genome_L2	1	50937	CDON	CTTAAACCGGCCAACATACCCGTCTCgCACCgATCAGGAACAGAGATGCCGCGTTTcGAGACGTCGAAAGGAACGAGTAGCAT	ATCAGGAACAGAGATGCCGC	1_tkov3
genome_L2	1	26	AOC1	CTTAAACCGGCCAACATACCCGTCTCgCACCgGAGGAGGGCATACTCTGCTGGTTTcGAGACGTCGAAAGGAACGAGTAGCAT	GAGGAGGGCATACTCTGCTG	1_tkov3
genome_L2	1	170692	ADAMTS18	CTTAAACCGGCCAACATACCCGTCTCgCACCgTTCAGAGACTCAGAAACCCGGTTTcGAGACGTCGAAAGGAACGAGTAGCAT	TTCAGAGACTCAGAAACCCG	1_tkov3
genome_L2	1	2334	AFF2	CTTAAACCGGCCAACATACCCGTCTCgCACCgACTTTGTAAGGTGAATCCTGGTTTcGAGACGTCGAAAGGAACGAGTAGCAT	ACTTTGTAAGGTGAATCCTG	1_tkov3
genome_L2	1	56957	OTUD7B	CTTAAACCGGCCAACATACCCGTCTCgCACCgGCACAGATGGGCATTTCCAGGTTTcGAGACGTCGAAAGGAACGAGTAGCAT	GCACAGATGGGCATTTCCAG	1_tkov3
genome_L2	1	23174	ZCCHC14	CTTAAACCGGCCAACATACCCGTCTCgCACCgACACCACTGCTGGTGACCAGGTTTcGAGACGTCGAAAGGAACGAGTAGCAT	ACACCACTGCTGGTGACCAG	1_tkov3
genome_L2	1	56848	SPHK2	CTTAAACCGGCCAACATACCCGTCTCgCACCgTAAGGGTGAGGGCAAAGCGTGTTTcGAGACGTCGAAAGGAACGAGTAGCAT	TAAGGGTGAGGGCAAAGCGT	1_tkov3
genome_L2	1	8816	DCAF5	CTTAAACCGGCCAACATACCCGTCTCgCACCgGTTGGCCACAGCCAATTCAAGTTTcGAGACGTCGAAAGGAACGAGTAGCAT	GTTGGCCACAGCCAATTCAA	1_tkov3
genome_L2	1	54497	HEATR5B	CTTAAACCGGCCAACATACCCGTCTCgCACCgGCAGTAGTGAATGACACAAGGTTTcGAGACGTCGAAAGGAACGAGTAGCAT	GCAGTAGTGAATGACACAAG	1_tkov3
genome_L2	1	116443	GRIN3A	CTTAAACCGGCCAACATACCCGTCTCgCACCgTAAAGGAAGTGACTGCCATGGTTTcGAGACGTCGAAAGGAACGAGTAGCAT	TAAAGGAAGTGACTGCCATG	1_tkov3
genome_L2	1	11100	HNRNPUL1	CTTAAACCGGCCAACATACCCGTCTCgCACCgTTGAGGGCTTTGCATACCTGGTTTcGAGACGTCGAAAGGAACGAGTAGCAT	TTGAGGGCTTTGCATACCTG	1_tkov3
genome_L2	1	56109	PCDHGA6	CTTAAACCGGCCAACATACCCGTCTCgCACCgGTAGCGGATCTGCGCTGCCGGTTTcGAGACGTCGAAAGGAACGAGTAGCAT	GTAGCGGATCTGCGCTGCCG	1_tkov3
genome_L2	1	314	AOC2	CTTAAACCGGCCAACATACCCGTCTCgCACCgTGAAGGGCGGGTCCATGCCAGTTTcGAGACGTCGAAAGGAACGAGTAGCAT	TGAAGGGCGGGTCCATGCCA	1_tkov3
genome_L2	1	79258	MMEL1	CTTAAACCGGCCAACATACCCGTCTCgCACCgTGACCTCCAGCTCGTCGCGGGTTTcGAGACGTCGAAAGGAACGAGTAGCAT	TGACCTCCAGCTCGTCGCGG	1_tkov3
genome_L2	1	55193	PBRM1	CTTAAACCGGCCAACATACCCGTCTCgCACCgTCATTAGGGCACCAAAGCGAGTTTcGAGACGTCGAAAGGAACGAGTAGCAT	TCATTAGGGCACCAAAGCGA	1_tkov3
genome_L2	1	1785	DNM2	CTTAAACCGGCCAACATACCCGTCTCgCACCgGGATCAGCTCTTCCATCCCGGTTTcGAGACGTCGAAAGGAACGAGTAGCAT	GGATCAGCTCTTCCATCCCG	1_tkov3
genome_L2	1	54891	INO80D	CTTAAACCGGCCAACATACCCGTCTCgCACCgAGAGAGCGGAGAGGAACCAGGTTTcGAGACGTCGAAAGGAACGAGTAGCAT	AGAGAGCGGAGAGGAACCAG	1_tkov3
genome_L2	1	146212	KCTD19	CTTAAACCGGCCAACATACCCGTCTCgCACCgCATGGCTCATGAATCAGCAGGTTTcGAGACGTCGAAAGGAACGAGTAGCAT	CATGGCTCATGAATCAGCAG	1_tkov3
genome_L2	1	11184	MAP4K1	CTTAAACCGGCCAACATACCCGTCTCgCACCgGCAGCTGTGGCCCTGAAGGGGTTTcGAGACGTCGAAAGGAACGAGTAGCAT	GCAGCTGTGGCCCTGAAGGG	1_tkov3
genome_L2	1	114823	LENG8	CTTAAACCGGCCAACATACCCGTCTCgCACCgAGCAAGTCAGGAGCTGCCGGGTTTcGAGACGTCGAAAGGAACGAGTAGCAT	AGCAAGTCAGGAGCTGCCGG	1_tkov3
genome_L2	1	79729	SH3D21	CTTAAACCGGCCAACATACCCGTCTCgCACCgCCCGAGATACCACTTTCCGTGTTTcGAGACGTCGAAAGGAACGAGTAGCAT	CCCGAGATACCACTTTCCGT	1_tkov3
genome_L2	1	342125	TMC3	CTTAAACCGGCCAACATACCCGTCTCgCACCgTCGCTGCAGACCCTGGACTAGTTTcGAGACGTCGAAAGGAACGAGTAGCAT	TCGCTGCAGACCCTGGACTA	1_tkov3
genome_L2	1	79173	C19orf57	CTTAAACCGGCCAACATACCCGTCTCgCACCgAGGAAACAGGATCTCCCTGCGTTTcGAGACGTCGAAAGGAACGAGTAGCAT	AGGAAACAGGATCTCCCTGC	1_tkov3
genome_L2	1	3680	ITGA9	CTTAAACCGGCCAACATACCCGTCTCgCACCgGTAGCCGAAGAACGAGTCAGGTTTcGAGACGTCGAAAGGAACGAGTAGCAT	GTAGCCGAAGAACGAGTCAG	1_tkov3
genome_L2	1	9448	MAP4K4	CTTAAACCGGCCAACATACCCGTCTCgCACCgTAAGGGATCAGCCAAATGAAGTTTcGAGACGTCGAAAGGAACGAGTAGCAT	TAAGGGATCAGCCAAATGAA	1_tkov3
genome_L2	1	5834	PYGB	CTTAAACCGGCCAACATACCCGTCTCgCACCgCGTGGGAGACTACATCGAGGGTTTcGAGACGTCGAAAGGAACGAGTAGCAT	CGTGGGAGACTACATCGAGG	1_tkov3
genome_L2	1	203447	NRK	CTTAAACCGGCCAACATACCCGTCTCgCACCgGAAGCCATGGCGGGACCTGGGTTTcGAGACGTCGAAAGGAACGAGTAGCAT	GAAGCCATGGCGGGACCTGG	1_tkov3
genome_L2	1	25942	SIN3A	CTTAAACCGGCCAACATACCCGTCTCgCACCgTGAGACCATGCAGTCAGCTAGTTTcGAGACGTCGAAAGGAACGAGTAGCAT	TGAGACCATGCAGTCAGCTA	1_tkov3
genome_L2	1	27	ABL2	CTTAAACCGGCCAACATACCCGTCTCgCACCgTTTCTAGGAAGATACCATGGGTTTcGAGACGTCGAAAGGAACGAGTAGCAT	TTTCTAGGAAGATACCATGG	1_tkov3
genome_L2	1	8502	PKP4	CTTAAACCGGCCAACATACCCGTCTCgCACCgTGAGCAGGCCTCATTGGTGGGTTTcGAGACGTCGAAAGGAACGAGTAGCAT	TGAGCAGGCCTCATTGGTGG	1_tkov3
genome_L2	1	6328	SCN3A	CTTAAACCGGCCAACATACCCGTCTCgCACCgAAACGGAAGTCAGAAAGAGAGTTTcGAGACGTCGAAAGGAACGAGTAGCAT	AAACGGAAGTCAGAAAGAGA	1_tkov3
genome_L2	1	550631	CCDC157	CTTAAACCGGCCAACATACCCGTCTCgCACCgGCATCATCTGCTCTGAGCCAGTTTcGAGACGTCGAAAGGAACGAGTAGCAT	GCATCATCTGCTCTGAGCCA	1_tkov3
genome_L2	1	3801	KIFC3	CTTAAACCGGCCAACATACCCGTCTCgCACCgGAAGCTCATTAGCCAGGCCCGTTTcGAGACGTCGAAAGGAACGAGTAGCAT	GAAGCTCATTAGCCAGGCCC	1_tkov3
genome_L2	1	57498	KIDINS220	CTTAAACCGGCCAACATACCCGTCTCgCACCgGTAGAGTTGCTTCTTTCTCAGTTTcGAGACGTCGAAAGGAACGAGTAGCAT	GTAGAGTTGCTTCTTTCTCA	1_tkov3
genome_L2	1	440275	EIF2AK4	CTTAAACCGGCCAACATACCCGTCTCgCACCgATCGGGCAAACTCCTCAGGAGTTTcGAGACGTCGAAAGGAACGAGTAGCAT	ATCGGGCAAACTCCTCAGGA	1_tkov3
genome_L2	1	11187	PKP3	CTTAAACCGGCCAACATACCCGTCTCgCACCgGCTGTCCCAGCTGCAAGAGGGTTTcGAGACGTCGAAAGGAACGAGTAGCAT	GCTGTCCCAGCTGCAAGAGG	1_tkov3
genome_L2	1	4864	NPC1	CTTAAACCGGCCAACATACCCGTCTCgCACCgAAGGGTACATCAGCTCCCGAGTTTcGAGACGTCGAAAGGAACGAGTAGCAT	AAGGGTACATCAGCTCCCGA	1_tkov3
genome_L2	1	8239	USP9X	CTTAAACCGGCCAACATACCCGTCTCgCACCgAAGACAGGAAGCTGTTCGAAGTTTcGAGACGTCGAAAGGAACGAGTAGCAT	AAGACAGGAAGCTGTTCGAA	1_tkov3
genome_L2	1	84891	ZSCAN10	CTTAAACCGGCCAACATACCCGTCTCgCACCgTCAAAGCAGCCGCTGAGCCCGTTTcGAGACGTCGAAAGGAACGAGTAGCAT	TCAAAGCAGCCGCTGAGCCC	1_tkov3
genome_L2	1	57210	SLC45A4	CTTAAACCGGCCAACATACCCGTCTCgCACCgGCTGGACGTGGTGGACAGCGGTTTcGAGACGTCGAAAGGAACGAGTAGCAT	GCTGGACGTGGTGGACAGCG	1_tkov3
genome_L2	1	23450	SF3B3	CTTAAACCGGCCAACATACCCGTCTCgCACCgAATGTGTCTCCTTCTTCCAGGTTTcGAGACGTCGAAAGGAACGAGTAGCAT	AATGTGTCTCCTTCTTCCAG	1_tkov3
genome_L2	1	321	APBA2	CTTAAACCGGCCAACATACCCGTCTCgCACCgTTGGAGGGCTATGTGCCCGAGTTTcGAGACGTCGAAAGGAACGAGTAGCAT	TTGGAGGGCTATGTGCCCGA	1_tkov3
genome_L2	1	64760	FAM160B2	CTTAAACCGGCCAACATACCCGTCTCgCACCgGCCCTTCCAGTGCTCCACGAGTTTcGAGACGTCGAAAGGAACGAGTAGCAT	GCCCTTCCAGTGCTCCACGA	1_tkov3
genome_L2	1	10147	SUGP2	CTTAAACCGGCCAACATACCCGTCTCgCACCgGCACCGATAACCCTGACCTGGTTTcGAGACGTCGAAAGGAACGAGTAGCAT	GCACCGATAACCCTGACCTG	1_tkov3
genome_L2	1	54480	CHPF2	CTTAAACCGGCCAACATACCCGTCTCgCACCgTGACCGGCAGGCTTCTGCGGGTTTcGAGACGTCGAAAGGAACGAGTAGCAT	TGACCGGCAGGCTTCTGCGG	1_tkov3
genome_L2	1	65065	NBEAL1	CTTAAACCGGCCAACATACCCGTCTCgCACCgTTTGGAGCCATTGTAGCCGGGTTTcGAGACGTCGAAAGGAACGAGTAGCAT	TTTGGAGCCATTGTAGCCGG	1_tkov3
genome_L2	1	271	AMPD2	CTTAAACCGGCCAACATACCCGTCTCgCACCgTCAGCGGGTCACCATCTCTGGTTTcGAGACGTCGAAAGGAACGAGTAGCAT	TCAGCGGGTCACCATCTCTG	1_tkov3
genome_L2	1	84623	KIRREL3	CTTAAACCGGCCAACATACCCGTCTCgCACCgGAAGAGCAGATCGAGCTGGAGTTTcGAGACGTCGAAAGGAACGAGTAGCAT	GAAGAGCAGATCGAGCTGGA	1_tkov3
genome_L2	1	729830	FAM160A1	CTTAAACCGGCCAACATACCCGTCTCgCACCgCATACATTACCTGTGCCCAGGTTTcGAGACGTCGAAAGGAACGAGTAGCAT	CATACATTACCTGTGCCCAG	1_tkov3
genome_L2	1	83850	ESYT3	CTTAAACCGGCCAACATACCCGTCTCgCACCgGTCAAGGAATTCGAAGGCGGGTTTcGAGACGTCGAAAGGAACGAGTAGCAT	GTCAAGGAATTCGAAGGCGG	1_tkov3
genome_L2	1	6543	SLC8A2	CTTAAACCGGCCAACATACCCGTCTCgCACCgGCTCACCTGGACCACACCGGGTTTcGAGACGTCGAAAGGAACGAGTAGCAT	GCTCACCTGGACCACACCGG	1_tkov3
genome_L2	1	3798	KIF5A	CTTAAACCGGCCAACATACCCGTCTCgCACCgGGAATGATTCCCATCAGCTGGTTTcGAGACGTCGAAAGGAACGAGTAGCAT	GGAATGATTCCCATCAGCTG	1_tkov3
genome_L2	1	8826	IQGAP1	CTTAAACCGGCCAACATACCCGTCTCgCACCgAGGCAATCCAATCTCATCCAGTTTcGAGACGTCGAAAGGAACGAGTAGCAT	AGGCAATCCAATCTCATCCA	1_tkov3
genome_L2	1	26013	L3MBTL1	CTTAAACCGGCCAACATACCCGTCTCgCACCgGTGCGGGCCTCACCAAGCCGGTTTcGAGACGTCGAAAGGAACGAGTAGCAT	GTGCGGGCCTCACCAAGCCG	1_tkov3
genome_L2	1	2074	ERCC6	CTTAAACCGGCCAACATACCCGTCTCgCACCgGGTGCGCATCAGCAGCTCCGGTTTcGAGACGTCGAAAGGAACGAGTAGCAT	GGTGCGCATCAGCAGCTCCG	1_tkov3
genome_L2	1	2074	ERCC6	CTTAAACCGGCCAACATACCCGTCTCgCACCgACTAGATCACGCCAGTCTGGGTTTcGAGACGTCGAAAGGAACGAGTAGCAT	ACTAGATCACGCCAGTCTGG	1_tkov3
genome_L2	1	9462	RASAL2	CTTAAACCGGCCAACATACCCGTCTCgCACCgATCAGAGAAACCCAACTCCAGTTTcGAGACGTCGAAAGGAACGAGTAGCAT	ATCAGAGAAACCCAACTCCA	1_tkov3
genome_L2	1	8509	NDST2	CTTAAACCGGCCAACATACCCGTCTCgCACCgCCAGGAGCATGGGATTCCCAGTTTcGAGACGTCGAAAGGAACGAGTAGCAT	CCAGGAGCATGGGATTCCCA	1_tkov3
genome_L2	1	22880	MORC2	CTTAAACCGGCCAACATACCCGTCTCgCACCgAAGCCGTTTCAAGACCCGTGGTTTcGAGACGTCGAAAGGAACGAGTAGCAT	AAGCCGTTTCAAGACCCGTG	1_tkov3
genome_L2	1	9901	SRGAP3	CTTAAACCGGCCAACATACCCGTCTCgCACCgCATGGTCTCGGCTCTCCCGCGTTTcGAGACGTCGAAAGGAACGAGTAGCAT	CATGGTCTCGGCTCTCCCGC	1_tkov3
genome_L2	1	3654	IRAK1	CTTAAACCGGCCAACATACCCGTCTCgCACCgTGCGCGACCAGACCGAGCTGGTTTcGAGACGTCGAAAGGAACGAGTAGCAT	TGCGCGACCAGACCGAGCTG	1_tkov3
genome_L2	1	84256	FLYWCH1	CTTAAACCGGCCAACATACCCGTCTCgCACCgTGACAGTCACCCGTCGGCCCGTTTcGAGACGTCGAAAGGAACGAGTAGCAT	TGACAGTCACCCGTCGGCCC	1_tkov3
genome_L2	1	283310	OTOGL	CTTAAACCGGCCAACATACCCGTCTCgCACCgTGTTGCCCAACATGGCACTGGTTTcGAGACGTCGAAAGGAACGAGTAGCAT	TGTTGCCCAACATGGCACTG	1_tkov3
genome_L2	1	84669	USP32	CTTAAACCGGCCAACATACCCGTCTCgCACCgAGTGCCTCCAAAGGTTGCTGGTTTcGAGACGTCGAAAGGAACGAGTAGCAT	AGTGCCTCCAAAGGTTGCTG	1_tkov3
genome_L2	1	57545	CC2D2A	CTTAAACCGGCCAACATACCCGTCTCgCACCgTGACAGTCCGGAGAGGCCCAGTTTcGAGACGTCGAAAGGAACGAGTAGCAT	TGACAGTCCGGAGAGGCCCA	1_tkov3
genome_L2	1	55700	MAP7D1	CTTAAACCGGCCAACATACCCGTCTCgCACCgTAAGACGTTGCTCCTCCAGCGTTTcGAGACGTCGAAAGGAACGAGTAGCAT	TAAGACGTTGCTCCTCCAGC	1_tkov3
genome_L2	1	23065	EMC1	CTTAAACCGGCCAACATACCCGTCTCgCACCgTGGGAGATAACCCTGGACAGGTTTcGAGACGTCGAAAGGAACGAGTAGCAT	TGGGAGATAACCCTGGACAG	1_tkov3
genome_L2	1	89801	PPP1R3F	CTTAAACCGGCCAACATACCCGTCTCgCACCgGCTGAACCGCTCCTTCGAGAGTTTcGAGACGTCGAAAGGAACGAGTAGCAT	GCTGAACCGCTCCTTCGAGA	1_tkov3
genome_L2	1	23051	ZHX3	CTTAAACCGGCCAACATACCCGTCTCgCACCgGATGGCTCTACACTGGCCAAGTTTcGAGACGTCGAAAGGAACGAGTAGCAT	GATGGCTCTACACTGGCCAA	1_tkov3
genome_L2	1	81492	RSPH6A	CTTAAACCGGCCAACATACCCGTCTCgCACCgGTAGAGGTTGAACTGGCCCAGTTTcGAGACGTCGAAAGGAACGAGTAGCAT	GTAGAGGTTGAACTGGCCCA	1_tkov3
genome_L2	1	5863	RGL2	CTTAAACCGGCCAACATACCCGTCTCgCACCgGGAACACCAGGACATCCGTGGTTTcGAGACGTCGAAAGGAACGAGTAGCAT	GGAACACCAGGACATCCGTG	1_tkov3
genome_L2	1	22883	CLSTN1	CTTAAACCGGCCAACATACCCGTCTCgCACCgTGGAAAGACGGCCAACGCGCGTTTcGAGACGTCGAAAGGAACGAGTAGCAT	TGGAAAGACGGCCAACGCGC	1_tkov3
genome_L2	1	8844	KSR1	CTTAAACCGGCCAACATACCCGTCTCgCACCgAGGAAGGATATTCTACAGGCGTTTcGAGACGTCGAAAGGAACGAGTAGCAT	AGGAAGGATATTCTACAGGC	1_tkov3
genome_L2	1	9855	FARP2	CTTAAACCGGCCAACATACCCGTCTCgCACCgAAGGGTGCTAACTCCCACAGGTTTcGAGACGTCGAAAGGAACGAGTAGCAT	AAGGGTGCTAACTCCCACAG	1_tkov3
genome_L2	1	2137	EXTL3	CTTAAACCGGCCAACATACCCGTCTCgCACCgGGAAGTCGGTGCCGTCCCGGGTTTcGAGACGTCGAAAGGAACGAGTAGCAT	GGAAGTCGGTGCCGTCCCGG	1_tkov3
genome_L2	1	57655	GRAMD1A	CTTAAACCGGCCAACATACCCGTCTCgCACCgGATCTGCACGGAGAGCGAGAGTTTcGAGACGTCGAAAGGAACGAGTAGCAT	GATCTGCACGGAGAGCGAGA	1_tkov3
genome_L2	1	5141	PDE4A	CTTAAACCGGCCAACATACCCGTCTCgCACCgGAACTCATCGGTCACCAGCGGTTTcGAGACGTCGAAAGGAACGAGTAGCAT	GAACTCATCGGTCACCAGCG	1_tkov3
genome_L2	1	1305	COL13A1	CTTAAACCGGCCAACATACCCGTCTCgCACCgAGCGGAGCGCACCCACAAAGGTTTcGAGACGTCGAAAGGAACGAGTAGCAT	AGCGGAGCGCACCCACAAAG	1_tkov3
genome_L2	1	3797	KIF3C	CTTAAACCGGCCAACATACCCGTCTCgCACCgGAGGAGACTATGGAGCTCCGGTTTcGAGACGTCGAAAGGAACGAGTAGCAT	GAGGAGACTATGGAGCTCCG	1_tkov3
genome_L2	1	57493	HEG1	CTTAAACCGGCCAACATACCCGTCTCgCACCgGTGGAGAGATCACTGCACACGTTTcGAGACGTCGAAAGGAACGAGTAGCAT	GTGGAGAGATCACTGCACAC	1_tkov3
genome_L2	1	55691	FRMD4A	CTTAAACCGGCCAACATACCCGTCTCgCACCgGCAGCCCAAGCTGTTGGCCAGTTTcGAGACGTCGAAAGGAACGAGTAGCAT	GCAGCCCAAGCTGTTGGCCA	1_tkov3
genome_L2	1	123745	PLA2G4E	CTTAAACCGGCCAACATACCCGTCTCgCACCgCCTGAGACCCTCGTCACCAAGTTTcGAGACGTCGAAAGGAACGAGTAGCAT	CCTGAGACCCTCGTCACCAA	1_tkov3
genome_L2	1	23246	BOP1	CTTAAACCGGCCAACATACCCGTCTCgCACCgAGGGCGGGACCTGAGACTGAGTTTcGAGACGTCGAAAGGAACGAGTAGCAT	AGGGCGGGACCTGAGACTGA	1_tkov3
genome_L2	1	3699	ITIH3	CTTAAACCGGCCAACATACCCGTCTCgCACCgCAAGCCGGCCGTCTTGCCCTGTTTcGAGACGTCGAAAGGAACGAGTAGCAT	CAAGCCGGCCGTCTTGCCCT	1_tkov3
genome_L2	1	2081	ERN1	CTTAAACCGGCCAACATACCCGTCTCgCACCgAGAGGACAGGCTCAATCAAAGTTTcGAGACGTCGAAAGGAACGAGTAGCAT	AGAGGACAGGCTCAATCAAA	1_tkov3
genome_L2	1	2976	GTF3C2	CTTAAACCGGCCAACATACCCGTCTCgCACCgGAATCCTCAAATCCAGGCAAGTTTcGAGACGTCGAAAGGAACGAGTAGCAT	GAATCCTCAAATCCAGGCAA	1_tkov3
genome_L2	1	57657	HCN3	CTTAAACCGGCCAACATACCCGTCTCgCACCgGGAGCGGGTGAAGTCAGCGGGTTTcGAGACGTCGAAAGGAACGAGTAGCAT	GGAGCGGGTGAAGTCAGCGG	1_tkov3
genome_L2	1	259232	NALCN	CTTAAACCGGCCAACATACCCGTCTCgCACCgAAGTGGAGGATAGTGCTCGAGTTTcGAGACGTCGAAAGGAACGAGTAGCAT	AAGTGGAGGATAGTGCTCGA	1_tkov3
genome_L2	1	57555	NLGN2	CTTAAACCGGCCAACATACCCGTCTCgCACCgGGCGGTGCCACTCTGGGCGAGTTTcGAGACGTCGAAAGGAACGAGTAGCAT	GGCGGTGCCACTCTGGGCGA	1_tkov3
genome_L2	1	54760	PCSK4	CTTAAACCGGCCAACATACCCGTCTCgCACCgACGGGCAGTACTTTCACCTGGTTTcGAGACGTCGAAAGGAACGAGTAGCAT	ACGGGCAGTACTTTCACCTG	1_tkov3
genome_L2	1	7429	VIL1	CTTAAACCGGCCAACATACCCGTCTCgCACCgACAGATGGATGACTTCCTGAGTTTcGAGACGTCGAAAGGAACGAGTAGCAT	ACAGATGGATGACTTCCTGA	1_tkov3
genome_L2	1	9159	PCSK7	CTTAAACCGGCCAACATACCCGTCTCgCACCgAACGCAATGTGACTGGGCGAGTTTcGAGACGTCGAAAGGAACGAGTAGCAT	AACGCAATGTGACTGGGCGA	1_tkov3
genome_L2	1	80128	TRIM46	CTTAAACCGGCCAACATACCCGTCTCgCACCgACTTAAGCAGCCGGTCCAGGGTTTcGAGACGTCGAAAGGAACGAGTAGCAT	ACTTAAGCAGCCGGTCCAGG	1_tkov3
genome_L2	1	8940	TOP3B	CTTAAACCGGCCAACATACCCGTCTCgCACCgGTTAGCTTCTTTCTTCTCCGGTTTcGAGACGTCGAAAGGAACGAGTAGCAT	GTTAGCTTCTTTCTTCTCCG	1_tkov3
genome_L2	1	57571	CARNS1	CTTAAACCGGCCAACATACCCGTCTCgCACCgGGCACCACAACTCCCTGCCGGTTTcGAGACGTCGAAAGGAACGAGTAGCAT	GGCACCACAACTCCCTGCCG	1_tkov3
genome_L2	1	338707	B4GALNT4	CTTAAACCGGCCAACATACCCGTCTCgCACCgAAGCTGACCAGTGAGACCGAGTTTcGAGACGTCGAAAGGAACGAGTAGCAT	AAGCTGACCAGTGAGACCGA	1_tkov3
genome_L2	1	57512	GPR158	CTTAAACCGGCCAACATACCCGTCTCgCACCgCTTGGCGCAGAAACTCGCCGGTTTcGAGACGTCGAAAGGAACGAGTAGCAT	CTTGGCGCAGAAACTCGCCG	1_tkov3
genome_L2	1	80834	TAS1R2	CTTAAACCGGCCAACATACCCGTCTCgCACCgTAGGAGGCGACGCTCTGGAAGTTTcGAGACGTCGAAAGGAACGAGTAGCAT	TAGGAGGCGACGCTCTGGAA	1_tkov3
genome_L2	1	1657	DMXL1	CTTAAACCGGCCAACATACCCGTCTCgCACCgACAGCTGTTACTTCTCCAGAGTTTcGAGACGTCGAAAGGAACGAGTAGCAT	ACAGCTGTTACTTCTCCAGA	1_tkov3
genome_L2	1	23035	PHLPP2	CTTAAACCGGCCAACATACCCGTCTCgCACCgAGATAGAAGAAGTGAAGCGAGTTTcGAGACGTCGAAAGGAACGAGTAGCAT	AGATAGAAGAAGTGAAGCGA	1_tkov3
genome_L2	1	23361	ZNF629	CTTAAACCGGCCAACATACCCGTCTCgCACCgGAGGGCTTCAGCCAGAGGCGGTTTcGAGACGTCGAAAGGAACGAGTAGCAT	GAGGGCTTCAGCCAGAGGCG	1_tkov3
genome_L2	1	146177	VWA3A	CTTAAACCGGCCAACATACCCGTCTCgCACCgTTGGCTGACCTGATAAGCCAGTTTcGAGACGTCGAAAGGAACGAGTAGCAT	TTGGCTGACCTGATAAGCCA	1_tkov3
genome_L2	1	55690	PACS1	CTTAAACCGGCCAACATACCCGTCTCgCACCgGTACAGGTTCATCTGCACCGGTTTcGAGACGTCGAAAGGAACGAGTAGCAT	GTACAGGTTCATCTGCACCG	1_tkov3
genome_L2	1	79797	ZNF408	CTTAAACCGGCCAACATACCCGTCTCgCACCgACCCGGAATGGAGGAGGCGGGTTTcGAGACGTCGAAAGGAACGAGTAGCAT	ACCCGGAATGGAGGAGGCGG	1_tkov3
genome_L2	1	29801	ZDHHC8	CTTAAACCGGCCAACATACCCGTCTCgCACCgAGCACAGGGCCCTACCTCGGGTTTcGAGACGTCGAAAGGAACGAGTAGCAT	AGCACAGGGCCCTACCTCGG	1_tkov3
genome_L2	1	11000	SLC27A3	CTTAAACCGGCCAACATACCCGTCTCgCACCgCACACAGCTGATAGAAGCCCGTTTcGAGACGTCGAAAGGAACGAGTAGCAT	CACACAGCTGATAGAAGCCC	1_tkov3
genome_L2	1	6768	ST14	CTTAAACCGGCCAACATACCCGTCTCgCACCgAGTGGAGTTGGAGTTCTCGTGTTTcGAGACGTCGAAAGGAACGAGTAGCAT	AGTGGAGTTGGAGTTCTCGT	1_tkov3
genome_L2	1	284001	CCDC57	CTTAAACCGGCCAACATACCCGTCTCgCACCgGTCCAAGCTGGTCAAGCAGGGTTTcGAGACGTCGAAAGGAACGAGTAGCAT	GTCCAAGCTGGTCAAGCAGG	1_tkov3
genome_L2	1	127707	KLHDC7A	CTTAAACCGGCCAACATACCCGTCTCgCACCgCCGGTGGTGAGCCTTCTCCAGTTTcGAGACGTCGAAAGGAACGAGTAGCAT	CCGGTGGTGAGCCTTCTCCA	1_tkov3
genome_L2	1	2121	EVC	CTTAAACCGGCCAACATACCCGTCTCgCACCgCAAGCCAAAGGCCGAGGCCGGTTTcGAGACGTCGAAAGGAACGAGTAGCAT	CAAGCCAAAGGCCGAGGCCG	1_tkov3
genome_L2	1	7290	HIRA	CTTAAACCGGCCAACATACCCGTCTCgCACCgCATGTGTGAACTGTGTGCGGGTTTcGAGACGTCGAAAGGAACGAGTAGCAT	CATGTGTGAACTGTGTGCGG	1_tkov3
genome_L2	1	80760	ITIH5	CTTAAACCGGCCAACATACCCGTCTCgCACCgGTTATGAGGAGCTTCTGCAGGTTTcGAGACGTCGAAAGGAACGAGTAGCAT	GTTATGAGGAGCTTCTGCAG	1_tkov3
genome_L2	1	11280	SCN11A	CTTAAACCGGCCAACATACCCGTCTCgCACCgGAACCTGAAATGCATCTCGAGTTTcGAGACGTCGAAAGGAACGAGTAGCAT	GAACCTGAAATGCATCTCGA	1_tkov3
genome_L2	1	150356	CHADL	CTTAAACCGGCCAACATACCCGTCTCgCACCgTACAAGAAGCGGCAGCACCAGTTTcGAGACGTCGAAAGGAACGAGTAGCAT	TACAAGAAGCGGCAGCACCA	1_tkov3
genome_L2	1	479	ATP12A	CTTAAACCGGCCAACATACCCGTCTCgCACCgGGATAACTCATCTCTCACGGGTTTcGAGACGTCGAAAGGAACGAGTAGCAT	GGATAACTCATCTCTCACGG	1_tkov3
genome_L2	1	5098	PCDHGC3	CTTAAACCGGCCAACATACCCGTCTCgCACCgTTTGAGTGAGATGGTCCCAGGTTTcGAGACGTCGAAAGGAACGAGTAGCAT	TTTGAGTGAGATGGTCCCAG	1_tkov3
genome_L2	1	10460	TACC3	CTTAAACCGGCCAACATACCCGTCTCgCACCgCACAGGCGTGTCCTCCGCTGGTTTcGAGACGTCGAAAGGAACGAGTAGCAT	CACAGGCGTGTCCTCCGCTG	1_tkov3
genome_L2	1	8639	AOC3	CTTAAACCGGCCAACATACCCGTCTCgCACCgAAGGAAGTGCCAGTCCACGTGTTTcGAGACGTCGAAAGGAACGAGTAGCAT	AAGGAAGTGCCAGTCCACGT	1_tkov3
genome_L2	1	123103	KLHL33	CTTAAACCGGCCAACATACCCGTCTCgCACCgGCAGAGATACCTCTGTGCCCGTTTcGAGACGTCGAAAGGAACGAGTAGCAT	GCAGAGATACCTCTGTGCCC	1_tkov3
genome_L2	1	57704	GBA2	CTTAAACCGGCCAACATACCCGTCTCgCACCgTGGCAGGATCTACTTCAGGAGTTTcGAGACGTCGAAAGGAACGAGTAGCAT	TGGCAGGATCTACTTCAGGA	1_tkov3
genome_L2	1	8720	MBTPS1	CTTAAACCGGCCAACATACCCGTCTCgCACCgGCCAGCATGAGGGAGTGCCAGTTTcGAGACGTCGAAAGGAACGAGTAGCAT	GCCAGCATGAGGGAGTGCCA	1_tkov3
genome_L2	1	125950	RAVER1	CTTAAACCGGCCAACATACCCGTCTCgCACCgGTGGCAGGCGGTCCACACAGGTTTcGAGACGTCGAAAGGAACGAGTAGCAT	GTGGCAGGCGGTCCACACAG	1_tkov3
genome_L2	1	125950	RAVER1	CTTAAACCGGCCAACATACCCGTCTCgCACCgCCAGACTTAGGGCTCAGCGGGTTTcGAGACGTCGAAAGGAACGAGTAGCAT	CCAGACTTAGGGCTCAGCGG	1_tkov3
genome_L2	1	5138	PDE2A	CTTAAACCGGCCAACATACCCGTCTCgCACCgGCTGGGACTCACCATCCAGTGTTTcGAGACGTCGAAAGGAACGAGTAGCAT	GCTGGGACTCACCATCCAGT	1_tkov3
genome_L2	1	8455	ATRN	CTTAAACCGGCCAACATACCCGTCTCgCACCgTGGCAATGAGACTGTCCCTGGTTTcGAGACGTCGAAAGGAACGAGTAGCAT	TGGCAATGAGACTGTCCCTG	1_tkov3
genome_L2	1	25959	KANK2	CTTAAACCGGCCAACATACCCGTCTCgCACCgTCAGCACATACCCACTGCTGGTTTcGAGACGTCGAAAGGAACGAGTAGCAT	TCAGCACATACCCACTGCTG	1_tkov3
genome_L2	1	8672	EIF4G3	CTTAAACCGGCCAACATACCCGTCTCgCACCgAATATCCAGTTCAACCACCGGTTTcGAGACGTCGAAAGGAACGAGTAGCAT	AATATCCAGTTCAACCACCG	1_tkov3
genome_L2	1	90187	EMILIN3	CTTAAACCGGCCAACATACCCGTCTCgCACCgGCACTTACGTGACTGTCCCGGTTTcGAGACGTCGAAAGGAACGAGTAGCAT	GCACTTACGTGACTGTCCCG	1_tkov3
genome_L2	1	56134	PCDHAC2	CTTAAACCGGCCAACATACCCGTCTCgCACCgACAACTCACCGCGTTTCCCGGTTTcGAGACGTCGAAAGGAACGAGTAGCAT	ACAACTCACCGCGTTTCCCG	1_tkov3
genome_L2	1	8078	USP5	CTTAAACCGGCCAACATACCCGTCTCgCACCgTGTGGGCGACGCTACTTCGAGTTTcGAGACGTCGAAAGGAACGAGTAGCAT	TGTGGGCGACGCTACTTCGA	1_tkov3
genome_L2	1	221400	TDRD6	CTTAAACCGGCCAACATACCCGTCTCgCACCgCAAAGGCCAAATATCAGCCAGTTTcGAGACGTCGAAAGGAACGAGTAGCAT	CAAAGGCCAAATATCAGCCA	1_tkov3
genome_L2	1	146862	UNC45B	CTTAAACCGGCCAACATACCCGTCTCgCACCgGTTGTGCCACCCTCGAGCCAGTTTcGAGACGTCGAAAGGAACGAGTAGCAT	GTTGTGCCACCCTCGAGCCA	1_tkov3
genome_L2	1	83959	SLC4A11	CTTAAACCGGCCAACATACCCGTCTCgCACCgGAGAATGAAGCGACTTCCGGGTTTcGAGACGTCGAAAGGAACGAGTAGCAT	GAGAATGAAGCGACTTCCGG	1_tkov3
genome_L2	1	56155	TEX14	CTTAAACCGGCCAACATACCCGTCTCgCACCgGATGCGCTCGTACACAAGGCGTTTcGAGACGTCGAAAGGAACGAGTAGCAT	GATGCGCTCGTACACAAGGC	1_tkov3
genome_L2	1	63892	THADA	CTTAAACCGGCCAACATACCCGTCTCgCACCgCATCCAATGGATGTTCCCAAGTTTcGAGACGTCGAAAGGAACGAGTAGCAT	CATCCAATGGATGTTCCCAA	1_tkov3
genome_L2	1	84976	DISP1	CTTAAACCGGCCAACATACCCGTCTCgCACCgAAAGTCTACAGACAAGCCGAGTTTcGAGACGTCGAAAGGAACGAGTAGCAT	AAAGTCTACAGACAAGCCGA	1_tkov3
genome_L2	1	3609	ILF3	CTTAAACCGGCCAACATACCCGTCTCgCACCgAAAGGGCCTCCTACTCAAGGGTTTcGAGACGTCGAAAGGAACGAGTAGCAT	AAAGGGCCTCCTACTCAAGG	1_tkov3
genome_L2	1	23086	EXPH5	CTTAAACCGGCCAACATACCCGTCTCgCACCgAAACTGAAATCAAACGCCGGGTTTcGAGACGTCGAAAGGAACGAGTAGCAT	AAACTGAAATCAAACGCCGG	1_tkov3
genome_L2	1	5795	PTPRJ	CTTAAACCGGCCAACATACCCGTCTCgCACCgGAGGGACTCATCATGCACAGGTTTcGAGACGTCGAAAGGAACGAGTAGCAT	GAGGGACTCATCATGCACAG	1_tkov3
genome_L2	1	9091	PIGQ	CTTAAACCGGCCAACATACCCGTCTCgCACCgACGGTTCATCTTGAGCCCGGGTTTcGAGACGTCGAAAGGAACGAGTAGCAT	ACGGTTCATCTTGAGCCCGG	1_tkov3
genome_L2	1	9907	AP5Z1	CTTAAACCGGCCAACATACCCGTCTCgCACCgGATCTGTAAACTGCTGCAGGGTTTcGAGACGTCGAAAGGAACGAGTAGCAT	GATCTGTAAACTGCTGCAGG	1_tkov3
genome_L2	1	201176	ARHGAP27	CTTAAACCGGCCAACATACCCGTCTCgCACCgGTAGAAGTATGGCTTCCCGTGTTTcGAGACGTCGAAAGGAACGAGTAGCAT	GTAGAAGTATGGCTTCCCGT	1_tkov3
genome_L2	1	10525	HYOU1	CTTAAACCGGCCAACATACCCGTCTCgCACCgTCAGGCGATTAAGAATCCAAGTTTcGAGACGTCGAAAGGAACGAGTAGCAT	TCAGGCGATTAAGAATCCAA	1_tkov3
genome_L2	1	1300	COL10A1	CTTAAACCGGCCAACATACCCGTCTCgCACCgCCTACAGCTGATGGTCCCGGGTTTcGAGACGTCGAAAGGAACGAGTAGCAT	CCTACAGCTGATGGTCCCGG	1_tkov3
genome_L2	1	55683	KANSL3	CTTAAACCGGCCAACATACCCGTCTCgCACCgGCTGAGATTGCCAGAAGCGGGTTTcGAGACGTCGAAAGGAACGAGTAGCAT	GCTGAGATTGCCAGAAGCGG	1_tkov3
genome_L2	1	91010	FMNL3	CTTAAACCGGCCAACATACCCGTCTCgCACCgATAGCACTCTCCCTGGGCGCGTTTcGAGACGTCGAAAGGAACGAGTAGCAT	ATAGCACTCTCCCTGGGCGC	1_tkov3
genome_L2	1	4772	NFATC1	CTTAAACCGGCCAACATACCCGTCTCgCACCgCCACCGAGCCCACTACGAGAGTTTcGAGACGTCGAAAGGAACGAGTAGCAT	CCACCGAGCCCACTACGAGA	1_tkov3
genome_L2	1	23613	ZMYND8	CTTAAACCGGCCAACATACCCGTCTCgCACCgTGTTAACAATGCATCCACAGGTTTcGAGACGTCGAAAGGAACGAGTAGCAT	TGTTAACAATGCATCCACAG	1_tkov3
genome_L2	1	200162	SPAG17	CTTAAACCGGCCAACATACCCGTCTCgCACCgAACTGTGCAGCTATGAGCGAGTTTcGAGACGTCGAAAGGAACGAGTAGCAT	AACTGTGCAGCTATGAGCGA	1_tkov3
genome_L2	1	1663	DDX11	CTTAAACCGGCCAACATACCCGTCTCgCACCgAAAGTCACGGAGCCAAGAGAGTTTcGAGACGTCGAAAGGAACGAGTAGCAT	AAAGTCACGGAGCCAAGAGA	1_tkov3
genome_L2	1	54540	FAM193B	CTTAAACCGGCCAACATACCCGTCTCgCACCgTGGGTTCGTCATCCTCCCTGGTTTcGAGACGTCGAAAGGAACGAGTAGCAT	TGGGTTCGTCATCCTCCCTG	1_tkov3
genome_L2	1	9904	RBM19	CTTAAACCGGCCAACATACCCGTCTCgCACCgACCACCGGAGGCCAGAGCCGGTTTcGAGACGTCGAAAGGAACGAGTAGCAT	ACCACCGGAGGCCAGAGCCG	1_tkov3
genome_L2	1	8202	NCOA3	CTTAAACCGGCCAACATACCCGTCTCgCACCgAAGCCGATGTATCTTCTACAGTTTcGAGACGTCGAAAGGAACGAGTAGCAT	AAGCCGATGTATCTTCTACA	1_tkov3
genome_L2	1	57124	CD248	CTTAAACCGGCCAACATACCCGTCTCgCACCgACGGCGCCGCACCTTCCTGGGTTTcGAGACGTCGAAAGGAACGAGTAGCAT	ACGGCGCCGCACCTTCCTGG	1_tkov3
genome_L2	1	389840	MAP3K15	CTTAAACCGGCCAACATACCCGTCTCgCACCgCCTGGTTCTGCTCCTCCCAGGTTTcGAGACGTCGAAAGGAACGAGTAGCAT	CCTGGTTCTGCTCCTCCCAG	1_tkov3
genome_L2	1	146664	MGAT5B	CTTAAACCGGCCAACATACCCGTCTCgCACCgGCAGGAGCAGACTGTGGCGCGTTTcGAGACGTCGAAAGGAACGAGTAGCAT	GCAGGAGCAGACTGTGGCGC	1_tkov3
genome_L2	1	23064	SETX	CTTAAACCGGCCAACATACCCGTCTCgCACCgTTTGTCTGAGCCCAACAACAGTTTcGAGACGTCGAAAGGAACGAGTAGCAT	TTTGTCTGAGCCCAACAACA	1_tkov3
genome_L2	1	127002	ATXN7L2	CTTAAACCGGCCAACATACCCGTCTCgCACCgCCGGCCATAAAGCTTGCTGAGTTTcGAGACGTCGAAAGGAACGAGTAGCAT	CCGGCCATAAAGCTTGCTGA	1_tkov3
genome_L2	1	133558	MROH2B	CTTAAACCGGCCAACATACCCGTCTCgCACCgCAATCCCTTGTACCTTCCAGGTTTcGAGACGTCGAAAGGAACGAGTAGCAT	CAATCCCTTGTACCTTCCAG	1_tkov3
genome_L2	1	114881	OSBPL7	CTTAAACCGGCCAACATACCCGTCTCgCACCgCAGGAAGACACTTTCTCCCGGTTTcGAGACGTCGAAAGGAACGAGTAGCAT	CAGGAAGACACTTTCTCCCG	1_tkov3
genome_L2	1	57584	ARHGAP21	CTTAAACCGGCCAACATACCCGTCTCgCACCgTACAAAGGATGTCACAGCACGTTTcGAGACGTCGAAAGGAACGAGTAGCAT	TACAAAGGATGTCACAGCAC	1_tkov3
genome_L2	1	25865	PRKD2	CTTAAACCGGCCAACATACCCGTCTCgCACCgACTGCAGCTCTAGGCCGCCGGTTTcGAGACGTCGAAAGGAACGAGTAGCAT	ACTGCAGCTCTAGGCCGCCG	1_tkov3
genome_L2	1	56098	PCDHGC4	CTTAAACCGGCCAACATACCCGTCTCgCACCgGCTGGACAGAAATCTGGCGGGTTTcGAGACGTCGAAAGGAACGAGTAGCAT	GCTGGACAGAAATCTGGCGG	1_tkov3
genome_L2	1	84905	ZNF341	CTTAAACCGGCCAACATACCCGTCTCgCACCgACCGTTCCACTCCCAGCCAGGTTTcGAGACGTCGAAAGGAACGAGTAGCAT	ACCGTTCCACTCCCAGCCAG	1_tkov3
genome_L2	1	11138	TBC1D8	CTTAAACCGGCCAACATACCCGTCTCgCACCgTAGAGGAAATCAATCAGCACGTTTcGAGACGTCGAAAGGAACGAGTAGCAT	TAGAGGAAATCAATCAGCAC	1_tkov3
genome_L2	1	90627	STARD13	CTTAAACCGGCCAACATACCCGTCTCgCACCgATTTAGGTAGTAGCAGCCTGGTTTcGAGACGTCGAAAGGAACGAGTAGCAT	ATTTAGGTAGTAGCAGCCTG	1_tkov3
genome_L2	1	84466	MEGF10	CTTAAACCGGCCAACATACCCGTCTCgCACCgGGACACATTTATCAGCACAGGTTTcGAGACGTCGAAAGGAACGAGTAGCAT	GGACACATTTATCAGCACAG	1_tkov3
genome_L2	1	11322	TMC6	CTTAAACCGGCCAACATACCCGTCTCgCACCgACATCGAGGATGAAGGCCAGGTTTcGAGACGTCGAAAGGAACGAGTAGCAT	ACATCGAGGATGAAGGCCAG	1_tkov3
genome_L2	1	25792	CIZ1	CTTAAACCGGCCAACATACCCGTCTCgCACCgGCAGTGTCATACGTGGCTGGGTTTcGAGACGTCGAAAGGAACGAGTAGCAT	GCAGTGTCATACGTGGCTGG	1_tkov3
genome_L2	1	3697	ITIH1	CTTAAACCGGCCAACATACCCGTCTCgCACCgCAGGGAAGTGGCCTTCGACCGTTTcGAGACGTCGAAAGGAACGAGTAGCAT	CAGGGAAGTGGCCTTCGACC	1_tkov3
genome_L2	1	9610	RIN1	CTTAAACCGGCCAACATACCCGTCTCgCACCgATGCGGTTGCCTGAAGCCAGGTTTcGAGACGTCGAAAGGAACGAGTAGCAT	ATGCGGTTGCCTGAAGCCAG	1_tkov3
genome_L2	1	9698	PUM1	CTTAAACCGGCCAACATACCCGTCTCgCACCgTAAACAATAGGTGCGTTCCAGTTTcGAGACGTCGAAAGGAACGAGTAGCAT	TAAACAATAGGTGCGTTCCA	1_tkov3
genome_L2	1	114795	TMEM132B	CTTAAACCGGCCAACATACCCGTCTCgCACCgTCTGAGATCTCAATCTGCAGGTTTcGAGACGTCGAAAGGAACGAGTAGCAT	TCTGAGATCTCAATCTGCAG	1_tkov3
genome_L2	1	1912	PHC2	CTTAAACCGGCCAACATACCCGTCTCgCACCgAGCCTGCTGAGCGATGCCTGGTTTcGAGACGTCGAAAGGAACGAGTAGCAT	AGCCTGCTGAGCGATGCCTG	1_tkov3
genome_L2	1	6553	SLC9A5	CTTAAACCGGCCAACATACCCGTCTCgCACCgGGTGGAGGCGCCCTACCTGGGTTTcGAGACGTCGAAAGGAACGAGTAGCAT	GGTGGAGGCGCCCTACCTGG	1_tkov3
genome_L2	1	148022	TICAM1	CTTAAACCGGCCAACATACCCGTCTCgCACCgAACAGGACACCCGAGCCCTGGTTTcGAGACGTCGAAAGGAACGAGTAGCAT	AACAGGACACCCGAGCCCTG	1_tkov3
genome_L2	1	162	AP1B1	CTTAAACCGGCCAACATACCCGTCTCgCACCgAGTGATTGCATCGATGACCGGTTTcGAGACGTCGAAAGGAACGAGTAGCAT	AGTGATTGCATCGATGACCG	1_tkov3
genome_L2	1	27146	FAM184B	CTTAAACCGGCCAACATACCCGTCTCgCACCgGAGCCCTGGCAAGTGCCGGGGTTTcGAGACGTCGAAAGGAACGAGTAGCAT	GAGCCCTGGCAAGTGCCGGG	1_tkov3
genome_L2	1	2912	GRM2	CTTAAACCGGCCAACATACCCGTCTCgCACCgGCGGCACAATGCCACACCAGGTTTcGAGACGTCGAAAGGAACGAGTAGCAT	GCGGCACAATGCCACACCAG	1_tkov3
genome_L2	1	8237	USP11	CTTAAACCGGCCAACATACCCGTCTCgCACCgAGAACGGACGGCGATGGCGAGTTTcGAGACGTCGAAAGGAACGAGTAGCAT	AGAACGGACGGCGATGGCGA	1_tkov3
genome_L2	1	23392	KIAA0368	CTTAAACCGGCCAACATACCCGTCTCgCACCgTCTTCAGTGGTATATCTCCAGTTTcGAGACGTCGAAAGGAACGAGTAGCAT	TCTTCAGTGGTATATCTCCA	1_tkov3
genome_L2	1	23007	PLCH1	CTTAAACCGGCCAACATACCCGTCTCgCACCgGTTGGAGGTGATGAGGTCCAGTTTcGAGACGTCGAAAGGAACGAGTAGCAT	GTTGGAGGTGATGAGGTCCA	1_tkov3
genome_L2	1	8437	RASAL1	CTTAAACCGGCCAACATACCCGTCTCgCACCgGCACATGGCAGCGAAGGCAGGTTTcGAGACGTCGAAAGGAACGAGTAGCAT	GCACATGGCAGCGAAGGCAG	1_tkov3
genome_L2	1	23241	PACS2	CTTAAACCGGCCAACATACCCGTCTCgCACCgGGAGAAGGAGCTGATCTCCGGTTTcGAGACGTCGAAAGGAACGAGTAGCAT	GGAGAAGGAGCTGATCTCCG	1_tkov3
genome_L2	1	84133	ZNRF3	CTTAAACCGGCCAACATACCCGTCTCgCACCgTATTTCCTAGATGCACCCACGTTTcGAGACGTCGAAAGGAACGAGTAGCAT	TATTTCCTAGATGCACCCAC	1_tkov3
genome_L2	1	80274	SCUBE1	CTTAAACCGGCCAACATACCCGTCTCgCACCgAACTGCATGAACAAAGACCAGTTTcGAGACGTCGAAAGGAACGAGTAGCAT	AACTGCATGAACAAAGACCA	1_tkov3
genome_L2	1	7087	ICAM5	CTTAAACCGGCCAACATACCCGTCTCgCACCgGGGCGCGGTGCTCACAGCCAGTTTcGAGACGTCGAAAGGAACGAGTAGCAT	GGGCGCGGTGCTCACAGCCA	1_tkov3
genome_L2	1	5900	RALGDS	CTTAAACCGGCCAACATACCCGTCTCgCACCgAAGGTGCGGACCGTGAAGGCGTTTcGAGACGTCGAAAGGAACGAGTAGCAT	AAGGTGCGGACCGTGAAGGC	1_tkov3
genome_L2	1	5803	PTPRZ1	CTTAAACCGGCCAACATACCCGTCTCgCACCgGCTCTTCTCACTCACCCAGGGTTTcGAGACGTCGAAAGGAACGAGTAGCAT	GCTCTTCTCACTCACCCAGG	1_tkov3
genome_L2	1	9187	SLC24A1	CTTAAACCGGCCAACATACCCGTCTCgCACCgAGAGGTCGAGCTGCTCCCTCGTTTcGAGACGTCGAAAGGAACGAGTAGCAT	AGAGGTCGAGCTGCTCCCTC	1_tkov3
genome_L2	1	23505	TMEM131	CTTAAACCGGCCAACATACCCGTCTCgCACCgAGGTAAATTGGCCTTTCCACGTTTcGAGACGTCGAAAGGAACGAGTAGCAT	AGGTAAATTGGCCTTTCCAC	1_tkov3
genome_L2	1	1181	CLCN2	CTTAAACCGGCCAACATACCCGTCTCgCACCgGCTGCAGTACGAGCAGACCCGTTTcGAGACGTCGAAAGGAACGAGTAGCAT	GCTGCAGTACGAGCAGACCC	1_tkov3
genome_L2	1	4040	LRP6	CTTAAACCGGCCAACATACCCGTCTCgCACCgAGGATCGTAATCTATGGCAAGTTTcGAGACGTCGAAAGGAACGAGTAGCAT	AGGATCGTAATCTATGGCAA	1_tkov3
genome_L2	1	57480	PLEKHG1	CTTAAACCGGCCAACATACCCGTCTCgCACCgGAAGCGGAAACACGAGCACGGTTTcGAGACGTCGAAAGGAACGAGTAGCAT	GAAGCGGAAACACGAGCACG	1_tkov3
genome_L2	1	3340	NDST1	CTTAAACCGGCCAACATACCCGTCTCgCACCgATTGGACCGCTACATCCTGGGTTTcGAGACGTCGAAAGGAACGAGTAGCAT	ATTGGACCGCTACATCCTGG	1_tkov3
genome_L2	1	84073	MYCBPAP	CTTAAACCGGCCAACATACCCGTCTCgCACCgAGAGAATTGCACTTGCTCGAGTTTcGAGACGTCGAAAGGAACGAGTAGCAT	AGAGAATTGCACTTGCTCGA	1_tkov3
genome_L2	1	57715	SEMA4G	CTTAAACCGGCCAACATACCCGTCTCgCACCgTGTCCTTATGACCCAGCCCGGTTTcGAGACGTCGAAAGGAACGAGTAGCAT	TGTCCTTATGACCCAGCCCG	1_tkov3
genome_L2	1	84132	USP42	CTTAAACCGGCCAACATACCCGTCTCgCACCgTATCTGACAAACAAGAGTGGGTTTcGAGACGTCGAAAGGAACGAGTAGCAT	TATCTGACAAACAAGAGTGG	1_tkov3
genome_L2	1	9223	MAGI1	CTTAAACCGGCCAACATACCCGTCTCgCACCgGAAGAGTCCCACTCTGCTCGGTTTcGAGACGTCGAAAGGAACGAGTAGCAT	GAAGAGTCCCACTCTGCTCG	1_tkov3
genome_L2	1	283987	HID1	CTTAAACCGGCCAACATACCCGTCTCgCACCgCTCCAAGCTGAACTTCCGGAGTTTcGAGACGTCGAAAGGAACGAGTAGCAT	CTCCAAGCTGAACTTCCGGA	1_tkov3
genome_L2	1	8897	MTMR3	CTTAAACCGGCCAACATACCCGTCTCgCACCgATTCCTGTGCAACAACGCCAGTTTcGAGACGTCGAAAGGAACGAGTAGCAT	ATTCCTGTGCAACAACGCCA	1_tkov3
genome_L2	1	55619	DOCK10	CTTAAACCGGCCAACATACCCGTCTCgCACCgGCTGCTGACTGCCACCGCGGGTTTcGAGACGTCGAAAGGAACGAGTAGCAT	GCTGCTGACTGCCACCGCGG	1_tkov3
genome_L2	1	131544	CRYBG3	CTTAAACCGGCCAACATACCCGTCTCgCACCgTGAGGATGACAGCTCACAGGGTTTcGAGACGTCGAAAGGAACGAGTAGCAT	TGAGGATGACAGCTCACAGG	1_tkov3
genome_L2	1	3785	KCNQ2	CTTAAACCGGCCAACATACCCGTCTCgCACCgGTTGCGCGACTTCTGCACCAGTTTcGAGACGTCGAAAGGAACGAGTAGCAT	GTTGCGCGACTTCTGCACCA	1_tkov3
genome_L2	1	8170	SLC14A2	CTTAAACCGGCCAACATACCCGTCTCgCACCgGTAGTAGATGCGGTTGGCCTGTTTcGAGACGTCGAAAGGAACGAGTAGCAT	GTAGTAGATGCGGTTGGCCT	1_tkov3
genome_L2	1	8449	DHX16	CTTAAACCGGCCAACATACCCGTCTCgCACCgACAGCGCTGCACCTCTGCCGGTTTcGAGACGTCGAAAGGAACGAGTAGCAT	ACAGCGCTGCACCTCTGCCG	1_tkov3
genome_L2	1	121551	BTBD11	CTTAAACCGGCCAACATACCCGTCTCgCACCgGCTGATGGAGTGGATCCGGGGTTTcGAGACGTCGAAAGGAACGAGTAGCAT	GCTGATGGAGTGGATCCGGG	1_tkov3
genome_L2	1	114818	KLHL29	CTTAAACCGGCCAACATACCCGTCTCgCACCgGACTGGCGACCAGCATCCGGGTTTcGAGACGTCGAAAGGAACGAGTAGCAT	GACTGGCGACCAGCATCCGG	1_tkov3
genome_L2	1	2006	ELN	CTTAAACCGGCCAACATACCCGTCTCgCACCgGATGGCGGGTCTGACGGCGGGTTTcGAGACGTCGAAAGGAACGAGTAGCAT	GATGGCGGGTCTGACGGCGG	1_tkov3
genome_L2	1	23193	GANAB	CTTAAACCGGCCAACATACCCGTCTCgCACCgGCAGAAAGAACTCTCTTCACGTTTcGAGACGTCGAAAGGAACGAGTAGCAT	GCAGAAAGAACTCTCTTCAC	1_tkov3
genome_L2	1	4882	NPR2	CTTAAACCGGCCAACATACCCGTCTCgCACCgGCGGAACCTGACGCTGGCGGGTTTcGAGACGTCGAAAGGAACGAGTAGCAT	GCGGAACCTGACGCTGGCGG	1_tkov3
genome_L2	1	10024	TROAP	CTTAAACCGGCCAACATACCCGTCTCgCACCgGGGCGTTGAATATTGAGCGGGTTTcGAGACGTCGAAAGGAACGAGTAGCAT	GGGCGTTGAATATTGAGCGG	1_tkov3
genome_L2	1	90850	ZNF598	CTTAAACCGGCCAACATACCCGTCTCgCACCgTGAGGAAGGCCGCTGCAGCAGTTTcGAGACGTCGAAAGGAACGAGTAGCAT	TGAGGAAGGCCGCTGCAGCA	1_tkov3
genome_L2	1	8312	AXIN1	CTTAAACCGGCCAACATACCCGTCTCgCACCgGGATCCGTAAGCAGCACCGCGTTTcGAGACGTCGAAAGGAACGAGTAGCAT	GGATCCGTAAGCAGCACCGC	1_tkov3
genome_L2	1	9889	ZBED4	CTTAAACCGGCCAACATACCCGTCTCgCACCgTGTGGCCGGACCATCAGCCGGTTTcGAGACGTCGAAAGGAACGAGTAGCAT	TGTGGCCGGACCATCAGCCG	1_tkov3
genome_L2	1	65123	INTS3	CTTAAACCGGCCAACATACCCGTCTCgCACCgGTGTTACCGGGACTTAGCTCGTTTcGAGACGTCGAAAGGAACGAGTAGCAT	GTGTTACCGGGACTTAGCTC	1_tkov3
genome_L2	1	9862	MED24	CTTAAACCGGCCAACATACCCGTCTCgCACCgACTAATGGCATACTTCAGGTGTTTcGAGACGTCGAAAGGAACGAGTAGCAT	ACTAATGGCATACTTCAGGT	1_tkov3
genome_L2	1	5256	PHKA2	CTTAAACCGGCCAACATACCCGTCTCgCACCgGAGAGGTGGCATCCACCTGGGTTTcGAGACGTCGAAAGGAACGAGTAGCAT	GAGAGGTGGCATCCACCTGG	1_tkov3
genome_L2	1	55200	PLEKHG6	CTTAAACCGGCCAACATACCCGTCTCgCACCgGCGGCACTGGGAGATAGGAGGTTTcGAGACGTCGAAAGGAACGAGTAGCAT	GCGGCACTGGGAGATAGGAG	1_tkov3
genome_L2	1	7579	ZSCAN20	CTTAAACCGGCCAACATACCCGTCTCgCACCgTGAGGGACAGTCCCAGAAGAGTTTcGAGACGTCGAAAGGAACGAGTAGCAT	TGAGGGACAGTCCCAGAAGA	1_tkov3
genome_L2	1	57526	PCDH19	CTTAAACCGGCCAACATACCCGTCTCgCACCgAGAGGAGAAAGTGAGCCTAAGTTTcGAGACGTCGAAAGGAACGAGTAGCAT	AGAGGAGAAAGTGAGCCTAA	1_tkov3
genome_L2	1	1013	CDH15	CTTAAACCGGCCAACATACCCGTCTCgCACCgTTACCTGGGCCAACAGCCCGGTTTcGAGACGTCGAAAGGAACGAGTAGCAT	TTACCTGGGCCAACAGCCCG	1_tkov3
genome_L2	1	55616	ASAP3	CTTAAACCGGCCAACATACCCGTCTCgCACCgGTTCCTGGCCGTCACCGCGGGTTTcGAGACGTCGAAAGGAACGAGTAGCAT	GTTCCTGGCCGTCACCGCGG	1_tkov3
genome_L2	1	4134	MAP4	CTTAAACCGGCCAACATACCCGTCTCgCACCgAATCTGCCAGGTCATCATCAGTTTcGAGACGTCGAAAGGAACGAGTAGCAT	AATCTGCCAGGTCATCATCA	1_tkov3
genome_L2	1	5336	PLCG2	CTTAAACCGGCCAACATACCCGTCTCgCACCgGGATGAGAAGTATGACGCGGGTTTcGAGACGTCGAAAGGAACGAGTAGCAT	GGATGAGAAGTATGACGCGG	1_tkov3
genome_L2	1	55102	ATG2B	CTTAAACCGGCCAACATACCCGTCTCgCACCgAGTGTGTTCAACTGCACCAGGTTTcGAGACGTCGAAAGGAACGAGTAGCAT	AGTGTGTTCAACTGCACCAG	1_tkov3
genome_L2	1	1297	COL9A1	CTTAAACCGGCCAACATACCCGTCTCgCACCgTTGACAGCTGCAGATGCCCAGTTTcGAGACGTCGAAAGGAACGAGTAGCAT	TTGACAGCTGCAGATGCCCA	1_tkov3
genome_L2	1	3619	INCENP	CTTAAACCGGCCAACATACCCGTCTCgCACCgACAGGCTCAGCCTCCTCGGGGTTTcGAGACGTCGAAAGGAACGAGTAGCAT	ACAGGCTCAGCCTCCTCGGG	1_tkov3
genome_L2	1	3508	IGHMBP2	CTTAAACCGGCCAACATACCCGTCTCgCACCgGAAGCTCTCCACAGCTGCCGGTTTcGAGACGTCGAAAGGAACGAGTAGCAT	GAAGCTCTCCACAGCTGCCG	1_tkov3
genome_L2	1	57666	FBRSL1	CTTAAACCGGCCAACATACCCGTCTCgCACCgCGTGTGTCGGGAGCAGGCCGGTTTcGAGACGTCGAAAGGAACGAGTAGCAT	CGTGTGTCGGGAGCAGGCCG	1_tkov3
genome_L2	1	65250	C5orf42	CTTAAACCGGCCAACATACCCGTCTCgCACCgTTCTACTTGATTCAACCCAGGTTTcGAGACGTCGAAAGGAACGAGTAGCAT	TTCTACTTGATTCAACCCAG	1_tkov3
genome_L2	1	2889	RAPGEF1	CTTAAACCGGCCAACATACCCGTCTCgCACCgTGTTTAGGATCTCTACCTCGGTTTcGAGACGTCGAAAGGAACGAGTAGCAT	TGTTTAGGATCTCTACCTCG	1_tkov3
genome_L2	1	5980	REV3L	CTTAAACCGGCCAACATACCCGTCTCgCACCgGGGAACAAGATGAAATACCAGTTTcGAGACGTCGAAAGGAACGAGTAGCAT	GGGAACAAGATGAAATACCA	1_tkov3
genome_L2	1	64397	ZNF106	CTTAAACCGGCCAACATACCCGTCTCgCACCgAAATGGAAACACCTTCCCACGTTTcGAGACGTCGAAAGGAACGAGTAGCAT	AAATGGAAACACCTTCCCAC	1_tkov3
genome_L2	1	56241	SUSD2	CTTAAACCGGCCAACATACCCGTCTCgCACCgACGCACACAGTGCACGGCCCGTTTcGAGACGTCGAAAGGAACGAGTAGCAT	ACGCACACAGTGCACGGCCC	1_tkov3
genome_L2	1	64682	ANAPC1	CTTAAACCGGCCAACATACCCGTCTCgCACCgAAAGAGTGCACTCCTAACGCGTTTcGAGACGTCGAAAGGAACGAGTAGCAT	AAAGAGTGCACTCCTAACGC	1_tkov3
genome_L2	1	5797	PTPRM	CTTAAACCGGCCAACATACCCGTCTCgCACCgACTGATCCTCATGAACCCAGGTTTcGAGACGTCGAAAGGAACGAGTAGCAT	ACTGATCCTCATGAACCCAG	1_tkov3
genome_L2	1	84665	MYPN	CTTAAACCGGCCAACATACCCGTCTCgCACCgCATTGCGGAAGCCTTTGAAGGTTTcGAGACGTCGAAAGGAACGAGTAGCAT	CATTGCGGAAGCCTTTGAAG	1_tkov3
genome_L2	1	80205	CHD9	CTTAAACCGGCCAACATACCCGTCTCgCACCgAGTGGAGCAATAATCAGGAAGTTTcGAGACGTCGAAAGGAACGAGTAGCAT	AGTGGAGCAATAATCAGGAA	1_tkov3
genome_L2	1	23368	PPP1R13B	CTTAAACCGGCCAACATACCCGTCTCgCACCgAAATAAGCGCAACATGGAGGGTTTcGAGACGTCGAAAGGAACGAGTAGCAT	AAATAAGCGCAACATGGAGG	1_tkov3
genome_L2	1	9923	ZBTB40	CTTAAACCGGCCAACATACCCGTCTCgCACCgAGAGAAGACGCTGACTGCTGGTTTcGAGACGTCGAAAGGAACGAGTAGCAT	AGAGAAGACGCTGACTGCTG	1_tkov3
genome_L2	1	9894	TELO2	CTTAAACCGGCCAACATACCCGTCTCgCACCgCGTGGACACAGGCTTTCCCAGTTTcGAGACGTCGAAAGGAACGAGTAGCAT	CGTGGACACAGGCTTTCCCA	1_tkov3
genome_L2	1	340267	COL28A1	CTTAAACCGGCCAACATACCCGTCTCgCACCgAGTGGAAGTATACTCACAGGGTTTcGAGACGTCGAAAGGAACGAGTAGCAT	AGTGGAAGTATACTCACAGG	1_tkov3
genome_L2	1	9922	IQSEC1	CTTAAACCGGCCAACATACCCGTCTCgCACCgGCAACTCAGGCTCCTCCCGGGTTTcGAGACGTCGAAAGGAACGAGTAGCAT	GCAACTCAGGCTCCTCCCGG	1_tkov3
genome_L2	1	4967	OGDH	CTTAAACCGGCCAACATACCCGTCTCgCACCgCTCTGGTAGGCAGTGCCCGGGTTTcGAGACGTCGAAAGGAACGAGTAGCAT	CTCTGGTAGGCAGTGCCCGG	1_tkov3
genome_L2	1	57732	ZFYVE28	CTTAAACCGGCCAACATACCCGTCTCgCACCgGTTCATGATGATGGAGCCGGGTTTcGAGACGTCGAAAGGAACGAGTAGCAT	GTTCATGATGATGGAGCCGG	1_tkov3
genome_L2	1	54910	SEMA4C	CTTAAACCGGCCAACATACCCGTCTCgCACCgGAGTGTGGGCAGCTTCACGGGTTTcGAGACGTCGAAAGGAACGAGTAGCAT	GAGTGTGGGCAGCTTCACGG	1_tkov3
genome_L2	1	79875	THSD4	CTTAAACCGGCCAACATACCCGTCTCgCACCgAAGCAGTAGAAGTATCCGGGGTTTcGAGACGTCGAAAGGAACGAGTAGCAT	AAGCAGTAGAAGTATCCGGG	1_tkov3
genome_L2	1	1063	CENPF	CTTAAACCGGCCAACATACCCGTCTCgCACCgATACGACCAGGCGTCAACCAGTTTcGAGACGTCGAAAGGAACGAGTAGCAT	ATACGACCAGGCGTCAACCA	1_tkov3
genome_L2	1	5793	PTPRG	CTTAAACCGGCCAACATACCCGTCTCgCACCgGAACAGAATAATCGGAGCCAGTTTcGAGACGTCGAAAGGAACGAGTAGCAT	GAACAGAATAATCGGAGCCA	1_tkov3
genome_L2	1	6098	ROS1	CTTAAACCGGCCAACATACCCGTCTCgCACCgGCCACAATATGACATTACGAGTTTcGAGACGTCGAAAGGAACGAGTAGCAT	GCCACAATATGACATTACGA	1_tkov3
genome_L2	1	91039	DPP9	CTTAAACCGGCCAACATACCCGTCTCgCACCgTCATCAATAACAGCGACCTGGTTTcGAGACGTCGAAAGGAACGAGTAGCAT	TCATCAATAACAGCGACCTG	1_tkov3
genome_L2	1	160	AP2A1	CTTAAACCGGCCAACATACCCGTCTCgCACCgACGCGCCGTCCACTCGCCCAGTTTcGAGACGTCGAAAGGAACGAGTAGCAT	ACGCGCCGTCCACTCGCCCA	1_tkov3
genome_L2	1	4299	AFF1	CTTAAACCGGCCAACATACCCGTCTCgCACCgGAAGATAAACAGCCGCCCGCGTTTcGAGACGTCGAAAGGAACGAGTAGCAT	GAAGATAAACAGCCGCCCGC	1_tkov3
genome_L2	1	6339	SCNN1D	CTTAAACCGGCCAACATACCCGTCTCgCACCgCCTCTCCAGGACGTCACCGGGTTTcGAGACGTCGAAAGGAACGAGTAGCAT	CCTCTCCAGGACGTCACCGG	1_tkov3
genome_L2	1	26140	TTLL3	CTTAAACCGGCCAACATACCCGTCTCgCACCgGCAGTAGAGGAAGAGGCCTCGTTTcGAGACGTCGAAAGGAACGAGTAGCAT	GCAGTAGAGGAAGAGGCCTC	1_tkov3
genome_L2	1	846	CASR	CTTAAACCGGCCAACATACCCGTCTCgCACCgTACGCACCAGAACTCCCTGGGTTTcGAGACGTCGAAAGGAACGAGTAGCAT	TACGCACCAGAACTCCCTGG	1_tkov3
genome_L2	1	56980	PRDM10	CTTAAACCGGCCAACATACCCGTCTCgCACCgGGACATAAGCTACCTGGCCGGTTTcGAGACGTCGAAAGGAACGAGTAGCAT	GGACATAAGCTACCTGGCCG	1_tkov3
genome_L2	1	64132	XYLT2	CTTAAACCGGCCAACATACCCGTCTCgCACCgATGTAGGCGATTCGCACCGGGTTTcGAGACGTCGAAAGGAACGAGTAGCAT	ATGTAGGCGATTCGCACCGG	1_tkov3
genome_L2	1	1180	CLCN1	CTTAAACCGGCCAACATACCCGTCTCgCACCgAAGGGCATATACTGGTACTGGTTTcGAGACGTCGAAAGGAACGAGTAGCAT	AAGGGCATATACTGGTACTG	1_tkov3
genome_L2	1	649	BMP1	CTTAAACCGGCCAACATACCCGTCTCgCACCgTCCTACGTGGGTCGCCGCGGGTTTcGAGACGTCGAAAGGAACGAGTAGCAT	TCCTACGTGGGTCGCCGCGG	1_tkov3
genome_L2	1	9181	ARHGEF2	CTTAAACCGGCCAACATACCCGTCTCgCACCgTCGGATCGAATCCCTCACGCGTTTcGAGACGTCGAAAGGAACGAGTAGCAT	TCGGATCGAATCCCTCACGC	1_tkov3
genome_L2	1	9181	ARHGEF2	CTTAAACCGGCCAACATACCCGTCTCgCACCgTGGCGAGGGTGTCTTTACAGGTTTcGAGACGTCGAAAGGAACGAGTAGCAT	TGGCGAGGGTGTCTTTACAG	1_tkov3
genome_L2	1	256364	EML3	CTTAAACCGGCCAACATACCCGTCTCgCACCgGGTGAGCCGAGGCACCCAGAGTTTcGAGACGTCGAAAGGAACGAGTAGCAT	GGTGAGCCGAGGCACCCAGA	1_tkov3
genome_L2	1	50853	VILL	CTTAAACCGGCCAACATACCCGTCTCgCACCgTAAGGGTGACATCTTCCTGCGTTTcGAGACGTCGAAAGGAACGAGTAGCAT	TAAGGGTGACATCTTCCTGC	1_tkov3
genome_L2	1	23381	SMG5	CTTAAACCGGCCAACATACCCGTCTCgCACCgAATCTGAGGAGCTACTGACAGTTTcGAGACGTCGAAAGGAACGAGTAGCAT	AATCTGAGGAGCTACTGACA	1_tkov3
genome_L2	1	4294	MAP3K10	CTTAAACCGGCCAACATACCCGTCTCgCACCgTGAGATCGACGCCTTGGCCGGTTTcGAGACGTCGAAAGGAACGAGTAGCAT	TGAGATCGACGCCTTGGCCG	1_tkov3
genome_L2	1	124245	ZC3H18	CTTAAACCGGCCAACATACCCGTCTCgCACCgGCGACAAGGAGCGGCAGCGGGTTTcGAGACGTCGAAAGGAACGAGTAGCAT	GCGACAAGGAGCGGCAGCGG	1_tkov3
genome_L2	1	140710	SOGA1	CTTAAACCGGCCAACATACCCGTCTCgCACCgAAAGAGGAACCCGCTCCCTGGTTTcGAGACGTCGAAAGGAACGAGTAGCAT	AAAGAGGAACCCGCTCCCTG	1_tkov3
genome_L2	1	57706	DENND1A	CTTAAACCGGCCAACATACCCGTCTCgCACCgAGAGCATCGCCGCAGACCCGGTTTcGAGACGTCGAAAGGAACGAGTAGCAT	AGAGCATCGCCGCAGACCCG	1_tkov3
genome_L2	1	23165	NUP205	CTTAAACCGGCCAACATACCCGTCTCgCACCgTTTCCAAATGTCCAATGAGGGTTTcGAGACGTCGAAAGGAACGAGTAGCAT	TTTCCAAATGTCCAATGAGG	1_tkov3
genome_L2	1	80332	ADAM33	CTTAAACCGGCCAACATACCCGTCTCgCACCgTAGGATCATTGCCACTACCAGTTTcGAGACGTCGAAAGGAACGAGTAGCAT	TAGGATCATTGCCACTACCA	1_tkov3
genome_L2	1	10025	MED16	CTTAAACCGGCCAACATACCCGTCTCgCACCgTGACTGGTCCCACTCCAGGCGTTTcGAGACGTCGAAAGGAACGAGTAGCAT	TGACTGGTCCCACTCCAGGC	1_tkov3
genome_L2	1	644815	FAM83G	CTTAAACCGGCCAACATACCCGTCTCgCACCgGAGCCTCAAGGGCATCCCTAGTTTcGAGACGTCGAAAGGAACGAGTAGCAT	GAGCCTCAAGGGCATCCCTA	1_tkov3
genome_L2	1	9037	SEMA5A	CTTAAACCGGCCAACATACCCGTCTCgCACCgCCCAGAGAAGGCCTGCGCGAGTTTcGAGACGTCGAAAGGAACGAGTAGCAT	CCCAGAGAAGGCCTGCGCGA	1_tkov3
genome_L2	1	1298	COL9A2	CTTAAACCGGCCAACATACCCGTCTCgCACCgGAGCGAGCACTACCACCTGGGTTTcGAGACGTCGAAAGGAACGAGTAGCAT	GAGCGAGCACTACCACCTGG	1_tkov3
genome_L2	1	9746	CLSTN3	CTTAAACCGGCCAACATACCCGTCTCgCACCgGTTGACCCGCACATGCACAGGTTTcGAGACGTCGAAAGGAACGAGTAGCAT	GTTGACCCGCACATGCACAG	1_tkov3
genome_L2	1	23312	DMXL2	CTTAAACCGGCCAACATACCCGTCTCgCACCgAAACTAGCAAGTATATGCCCGTTTcGAGACGTCGAAAGGAACGAGTAGCAT	AAACTAGCAAGTATATGCCC	1_tkov3
genome_L2	1	7036	TFR2	CTTAAACCGGCCAACATACCCGTCTCgCACCgGGTCGGAGAGCAGCTGCCGCGTTTcGAGACGTCGAAAGGAACGAGTAGCAT	GGTCGGAGAGCAGCTGCCGC	1_tkov3
genome_L2	1	8241	RBM10	CTTAAACCGGCCAACATACCCGTCTCgCACCgCCGAGACTCAGCGTAGGCGGGTTTcGAGACGTCGAAAGGAACGAGTAGCAT	CCGAGACTCAGCGTAGGCGG	1_tkov3
genome_L2	1	6904	TBCD	CTTAAACCGGCCAACATACCCGTCTCgCACCgATGGACATTCGTGCTTGCCCGTTTcGAGACGTCGAAAGGAACGAGTAGCAT	ATGGACATTCGTGCTTGCCC	1_tkov3
genome_L2	1	7059	THBS3	CTTAAACCGGCCAACATACCCGTCTCgCACCgAAACTGGGTGACCAACATGCGTTTcGAGACGTCGAAAGGAACGAGTAGCAT	AAACTGGGTGACCAACATGC	1_tkov3
genome_L2	1	22986	SORCS3	CTTAAACCGGCCAACATACCCGTCTCgCACCgGCGTGACTGAGAGTTCACTAGTTTcGAGACGTCGAAAGGAACGAGTAGCAT	GCGTGACTGAGAGTTCACTA	1_tkov3
genome_L2	1	9507	ADAMTS4	CTTAAACCGGCCAACATACCCGTCTCgCACCgATCCACATGAGCCATCACAGGTTTcGAGACGTCGAAAGGAACGAGTAGCAT	ATCCACATGAGCCATCACAG	1_tkov3
genome_L2	1	5099	PCDH7	CTTAAACCGGCCAACATACCCGTCTCgCACCgTTTGATGTTAAGGACCACGGGTTTcGAGACGTCGAAAGGAACGAGTAGCAT	TTTGATGTTAAGGACCACGG	1_tkov3
genome_L2	1	147645	VSIG10L	CTTAAACCGGCCAACATACCCGTCTCgCACCgGCCACGAGCAGCGGAAGCGGGTTTcGAGACGTCGAAAGGAACGAGTAGCAT	GCCACGAGCAGCGGAAGCGG	1_tkov3
genome_L2	1	55209	SETD5	CTTAAACCGGCCAACATACCCGTCTCgCACCgTATGGGACCACTCAGAGGCAGTTTcGAGACGTCGAAAGGAACGAGTAGCAT	TATGGGACCACTCAGAGGCA	1_tkov3
genome_L2	1	1244	ABCC2	CTTAAACCGGCCAACATACCCGTCTCgCACCgGTAGGAGATGAAGAACAGGCGTTTcGAGACGTCGAAAGGAACGAGTAGCAT	GTAGGAGATGAAGAACAGGC	1_tkov3
genome_L2	1	5469	MED1	CTTAAACCGGCCAACATACCCGTCTCgCACCgGTGTTGGCTATCTCACACCAGTTTcGAGACGTCGAAAGGAACGAGTAGCAT	GTGTTGGCTATCTCACACCA	1_tkov3
genome_L2	1	64283	ARHGEF28	CTTAAACCGGCCAACATACCCGTCTCgCACCgTTCGCTGCAGCTCAACTCCAGTTTcGAGACGTCGAAAGGAACGAGTAGCAT	TTCGCTGCAGCTCAACTCCA	1_tkov3
genome_L2	1	3918	LAMC2	CTTAAACCGGCCAACATACCCGTCTCgCACCgAAACACTGGGTACAGCCCTCGTTTcGAGACGTCGAAAGGAACGAGTAGCAT	AAACACTGGGTACAGCCCTC	1_tkov3
genome_L2	1	64900	LPIN3	CTTAAACCGGCCAACATACCCGTCTCgCACCgTGAGCGGCCCGAGTCCTCAGGTTTcGAGACGTCGAAAGGAACGAGTAGCAT	TGAGCGGCCCGAGTCCTCAG	1_tkov3
genome_L2	1	5190	PEX6	CTTAAACCGGCCAACATACCCGTCTCgCACCgTGAAGCCTCGCCTCCAGCCAGTTTcGAGACGTCGAAAGGAACGAGTAGCAT	TGAAGCCTCGCCTCCAGCCA	1_tkov3
genome_L2	1	222950	NYAP1	CTTAAACCGGCCAACATACCCGTCTCgCACCgAAGGTGGAGCGTGAGGACAGGTTTcGAGACGTCGAAAGGAACGAGTAGCAT	AAGGTGGAGCGTGAGGACAG	1_tkov3
genome_L2	1	84952	CGNL1	CTTAAACCGGCCAACATACCCGTCTCgCACCgAAGCAAGTTGACCATAGAAGGTTTcGAGACGTCGAAAGGAACGAGTAGCAT	AAGCAAGTTGACCATAGAAG	1_tkov3
genome_L2	1	9869	SETDB1	CTTAAACCGGCCAACATACCCGTCTCgCACCgGAAGGACTTCTACTCCAAGCGTTTcGAGACGTCGAAAGGAACGAGTAGCAT	GAAGGACTTCTACTCCAAGC	1_tkov3
genome_L2	1	83756	TAS1R3	CTTAAACCGGCCAACATACCCGTCTCgCACCgGTGCTCGCGGCAGTGCCAGGGTTTcGAGACGTCGAAAGGAACGAGTAGCAT	GTGCTCGCGGCAGTGCCAGG	1_tkov3
genome_L2	1	3910	LAMA4	CTTAAACCGGCCAACATACCCGTCTCgCACCgGAATTGCCATTACAGTCGCAGTTTcGAGACGTCGAAAGGAACGAGTAGCAT	GAATTGCCATTACAGTCGCA	1_tkov3
genome_L2	1	1956	EGFR	CTTAAACCGGCCAACATACCCGTCTCgCACCgGATGTTCAATAACTGTGAGGGTTTcGAGACGTCGAAAGGAACGAGTAGCAT	GATGTTCAATAACTGTGAGG	1_tkov3
genome_L2	1	4058	LTK	CTTAAACCGGCCAACATACCCGTCTCgCACCgCGCCAGATAGCACTTACCCGGTTTcGAGACGTCGAAAGGAACGAGTAGCAT	CGCCAGATAGCACTTACCCG	1_tkov3
genome_L2	1	170690	ADAMTS16	CTTAAACCGGCCAACATACCCGTCTCgCACCgGAACGTGGAGACCTTGGTGGGTTTcGAGACGTCGAAAGGAACGAGTAGCAT	GAACGTGGAGACCTTGGTGG	1_tkov3
genome_L2	1	23196	FAM120A	CTTAAACCGGCCAACATACCCGTCTCgCACCgAGTCATACGCAACCAAGCCAGTTTcGAGACGTCGAAAGGAACGAGTAGCAT	AGTCATACGCAACCAAGCCA	1_tkov3
genome_L2	1	57558	USP35	CTTAAACCGGCCAACATACCCGTCTCgCACCgGCACAGACAAGGCAGCTCCCGTTTcGAGACGTCGAAAGGAACGAGTAGCAT	GCACAGACAAGGCAGCTCCC	1_tkov3
genome_L2	1	55689	YEATS2	CTTAAACCGGCCAACATACCCGTCTCgCACCgAGTGGATGGTATATGTCCGAGTTTcGAGACGTCGAAAGGAACGAGTAGCAT	AGTGGATGGTATATGTCCGA	1_tkov3
genome_L2	1	9564	BCAR1	CTTAAACCGGCCAACATACCCGTCTCgCACCgATTGGGACCCTTGACAGCCAGTTTcGAGACGTCGAAAGGAACGAGTAGCAT	ATTGGGACCCTTGACAGCCA	1_tkov3
genome_L2	1	4018	LPA	CTTAAACCGGCCAACATACCCGTCTCgCACCgTCGCCCTTGGTGTTATACCAGTTTcGAGACGTCGAAAGGAACGAGTAGCAT	TCGCCCTTGGTGTTATACCA	1_tkov3
genome_L2	1	114827	FHAD1	CTTAAACCGGCCAACATACCCGTCTCgCACCgCTCCACATAAATCTCCGCAGGTTTcGAGACGTCGAAAGGAACGAGTAGCAT	CTCCACATAAATCTCCGCAG	1_tkov3
genome_L2	1	5784	PTPN14	CTTAAACCGGCCAACATACCCGTCTCgCACCgATTCTTATAGGATTTGGCCCGTTTcGAGACGTCGAAAGGAACGAGTAGCAT	ATTCTTATAGGATTTGGCCC	1_tkov3
genome_L2	1	8777	MPDZ	CTTAAACCGGCCAACATACCCGTCTCgCACCgTATCCGATCTGTTCTACCAGGTTTcGAGACGTCGAAAGGAACGAGTAGCAT	TATCCGATCTGTTCTACCAG	1_tkov3
genome_L2	1	23500	DAAM2	CTTAAACCGGCCAACATACCCGTCTCgCACCgATGACCTGGAGCTAGCCAGGGTTTcGAGACGTCGAAAGGAACGAGTAGCAT	ATGACCTGGAGCTAGCCAGG	1_tkov3
genome_L2	1	477	ATP1A2	CTTAAACCGGCCAACATACCCGTCTCgCACCgTCAGGGCCTCACCAACCAGCGTTTcGAGACGTCGAAAGGAACGAGTAGCAT	TCAGGGCCTCACCAACCAGC	1_tkov3
genome_L2	1	57591	MKL1	CTTAAACCGGCCAACATACCCGTCTCgCACCgGAAGTCACAGCGCAGCAAGAGTTTcGAGACGTCGAAAGGAACGAGTAGCAT	GAAGTCACAGCGCAGCAAGA	1_tkov3
genome_L2	1	79659	DYNC2H1	CTTAAACCGGCCAACATACCCGTCTCgCACCgGATAATAAGGATCTTCCCACGTTTcGAGACGTCGAAAGGAACGAGTAGCAT	GATAATAAGGATCTTCCCAC	1_tkov3
genome_L2	1	8751	ADAM15	CTTAAACCGGCCAACATACCCGTCTCgCACCgGAAGCTATACCCTGGAGCAGGTTTcGAGACGTCGAAAGGAACGAGTAGCAT	GAAGCTATACCCTGGAGCAG	1_tkov3
genome_L2	1	9254	CACNA2D2	CTTAAACCGGCCAACATACCCGTCTCgCACCgGTAGTAGCGAGTGACTCCTGGTTTcGAGACGTCGAAAGGAACGAGTAGCAT	GTAGTAGCGAGTGACTCCTG	1_tkov3
genome_L2	1	57473	ZNF512B	CTTAAACCGGCCAACATACCCGTCTCgCACCgGCAAGCCGGTGACAGTCAGCGTTTcGAGACGTCGAAAGGAACGAGTAGCAT	GCAAGCCGGTGACAGTCAGC	1_tkov3
genome_L2	1	2157	F8	CTTAAACCGGCCAACATACCCGTCTCgCACCgGATGATAAAGTCTTCCCTGGGTTTcGAGACGTCGAAAGGAACGAGTAGCAT	GATGATAAAGTCTTCCCTGG	1_tkov3
genome_L2	1	2048	EPHB2	CTTAAACCGGCCAACATACCCGTCTCgCACCgGAGAATGGCACCGTCTGCCGGTTTcGAGACGTCGAAAGGAACGAGTAGCAT	GAGAATGGCACCGTCTGCCG	1_tkov3
genome_L2	1	116444	GRIN3B	CTTAAACCGGCCAACATACCCGTCTCgCACCgGGGCCACATAAAGGCACCGAGTTTcGAGACGTCGAAAGGAACGAGTAGCAT	GGGCCACATAAAGGCACCGA	1_tkov3
genome_L2	1	146547	PRSS36	CTTAAACCGGCCAACATACCCGTCTCgCACCgGAGGTTACCAAGCATCACAAGTTTcGAGACGTCGAAAGGAACGAGTAGCAT	GAGGTTACCAAGCATCACAA	1_tkov3
genome_L2	1	27143	PALD1	CTTAAACCGGCCAACATACCCGTCTCgCACCgTTTGAGGGCCTACAGGGCAGGTTTcGAGACGTCGAAAGGAACGAGTAGCAT	TTTGAGGGCCTACAGGGCAG	1_tkov3
genome_L2	1	55125	CEP192	CTTAAACCGGCCAACATACCCGTCTCgCACCgGATAGTAGAAGGTACACAGAGTTTcGAGACGTCGAAAGGAACGAGTAGCAT	GATAGTAGAAGGTACACAGA	1_tkov3
genome_L2	1	780	DDR1	CTTAAACCGGCCAACATACCCGTCTCgCACCgGGTCCGGTCCTGCATGCCCAGTTTcGAGACGTCGAAAGGAACGAGTAGCAT	GGTCCGGTCCTGCATGCCCA	1_tkov3
genome_L2	1	51059	FAM135B	CTTAAACCGGCCAACATACCCGTCTCgCACCgAAACAGACAAACCTGTCGCAGTTTcGAGACGTCGAAAGGAACGAGTAGCAT	AAACAGACAAACCTGTCGCA	1_tkov3
genome_L2	1	5783	PTPN13	CTTAAACCGGCCAACATACCCGTCTCgCACCgAATAGATGGACTTTCACTGGGTTTcGAGACGTCGAAAGGAACGAGTAGCAT	AATAGATGGACTTTCACTGG	1_tkov3
genome_L2	1	324	APC	CTTAAACCGGCCAACATACCCGTCTCgCACCgAAGGCAAATCAGAGTTGCGAGTTTcGAGACGTCGAAAGGAACGAGTAGCAT	AAGGCAAATCAGAGTTGCGA	1_tkov3
genome_L2	1	200576	PIKFYVE	CTTAAACCGGCCAACATACCCGTCTCgCACCgTGTTAGGACAGAGACCACTGGTTTcGAGACGTCGAAAGGAACGAGTAGCAT	TGTTAGGACAGAGACCACTG	1_tkov3
genome_L2	1	9961	MVP	CTTAAACCGGCCAACATACCCGTCTCgCACCgCGACCTCCACTTCCTTCCGGGTTTcGAGACGTCGAAAGGAACGAGTAGCAT	CGACCTCCACTTCCTTCCGG	1_tkov3
genome_L2	1	7799	PRDM2	CTTAAACCGGCCAACATACCCGTCTCgCACCgTGTGCTGCGAGGACTTCCGGGTTTcGAGACGTCGAAAGGAACGAGTAGCAT	TGTGCTGCGAGGACTTCCGG	1_tkov3
genome_L2	1	25841	ABTB2	CTTAAACCGGCCAACATACCCGTCTCgCACCgACTGTTTCAGTTCCTTCCGGGTTTcGAGACGTCGAAAGGAACGAGTAGCAT	ACTGTTTCAGTTCCTTCCGG	1_tkov3
genome_L2	1	2804	GOLGB1	CTTAAACCGGCCAACATACCCGTCTCgCACCgGCATGACAAGAGTTCTACAGGTTTcGAGACGTCGAAAGGAACGAGTAGCAT	GCATGACAAGAGTTCTACAG	1_tkov3
genome_L2	1	143162	FRMPD2	CTTAAACCGGCCAACATACCCGTCTCgCACCgGGCGCTGGCCAGCGTCACAGGTTTcGAGACGTCGAAAGGAACGAGTAGCAT	GGCGCTGGCCAGCGTCACAG	1_tkov3
genome_L2	1	47	ACLY	CTTAAACCGGCCAACATACCCGTCTCgCACCgCAAGCACACCCAGTTACCAAGTTTcGAGACGTCGAAAGGAACGAGTAGCAT	CAAGCACACCCAGTTACCAA	1_tkov3
genome_L2	1	9883	POM121	CTTAAACCGGCCAACATACCCGTCTCgCACCgACGACCTTGATCATGGACGGGTTTcGAGACGTCGAAAGGAACGAGTAGCAT	ACGACCTTGATCATGGACGG	1_tkov3
genome_L2	1	199223	TTC21A	CTTAAACCGGCCAACATACCCGTCTCgCACCgAGGACACCAAAGATGTGCTGGTTTcGAGACGTCGAAAGGAACGAGTAGCAT	AGGACACCAAAGATGTGCTG	1_tkov3
genome_L2	1	3978	LIG1	CTTAAACCGGCCAACATACCCGTCTCgCACCgGAGGACCAGAAACTCACTGGGTTTcGAGACGTCGAAAGGAACGAGTAGCAT	GAGGACCAGAAACTCACTGG	1_tkov3
genome_L2	1	22989	MYH15	CTTAAACCGGCCAACATACCCGTCTCgCACCgTCTACTACAGGCCACAGCCTGTTTcGAGACGTCGAAAGGAACGAGTAGCAT	TCTACTACAGGCCACAGCCT	1_tkov3
genome_L2	1	9110	MTMR4	CTTAAACCGGCCAACATACCCGTCTCgCACCgGCACCAGGCATGGTAGGCAAGTTTcGAGACGTCGAAAGGAACGAGTAGCAT	GCACCAGGCATGGTAGGCAA	1_tkov3
genome_L2	1	27253	PCDH17	CTTAAACCGGCCAACATACCCGTCTCgCACCgGTGAGCGGATCCCTTCCCGAGTTTcGAGACGTCGAAAGGAACGAGTAGCAT	GTGAGCGGATCCCTTCCCGA	1_tkov3
genome_L2	1	1911	PHC1	CTTAAACCGGCCAACATACCCGTCTCgCACCgGGATCGGCTGATGAGCTGGGGTTTcGAGACGTCGAAAGGAACGAGTAGCAT	GGATCGGCTGATGAGCTGGG	1_tkov3
genome_L2	1	9632	SEC24C	CTTAAACCGGCCAACATACCCGTCTCgCACCgATAGGTGGCAGTGGTCCCAGGTTTcGAGACGTCGAAAGGAACGAGTAGCAT	ATAGGTGGCAGTGGTCCCAG	1_tkov3
genome_L2	1	55764	IFT122	CTTAAACCGGCCAACATACCCGTCTCgCACCgGAACGTACCAAAGTCACTGGGTTTcGAGACGTCGAAAGGAACGAGTAGCAT	GAACGTACCAAAGTCACTGG	1_tkov3
genome_L2	1	79778	MICALL2	CTTAAACCGGCCAACATACCCGTCTCgCACCgGTACAGCGGCACCTGGCCGAGTTTcGAGACGTCGAAAGGAACGAGTAGCAT	GTACAGCGGCACCTGGCCGA	1_tkov3
genome_L2	1	1295	COL8A1	CTTAAACCGGCCAACATACCCGTCTCgCACCgTGAGGTACTTGCTGACCCAGGTTTcGAGACGTCGAAAGGAACGAGTAGCAT	TGAGGTACTTGCTGACCCAG	1_tkov3
genome_L2	1	54617	INO80	CTTAAACCGGCCAACATACCCGTCTCgCACCgGCTAAGTGATGAATCCAGCGGTTTcGAGACGTCGAAAGGAACGAGTAGCAT	GCTAAGTGATGAATCCAGCG	1_tkov3
genome_L2	1	5923	RASGRF1	CTTAAACCGGCCAACATACCCGTCTCgCACCgCTTGCGCGCCAGCAGTCCCAGTTTcGAGACGTCGAAAGGAACGAGTAGCAT	CTTGCGCGCCAGCAGTCCCA	1_tkov3
genome_L2	1	91056	AP5B1	CTTAAACCGGCCAACATACCCGTCTCgCACCgGAAGCTGAGCGAACAGACCAGTTTcGAGACGTCGAAAGGAACGAGTAGCAT	GAAGCTGAGCGAACAGACCA	1_tkov3
genome_L2	1	26999	CYFIP2	CTTAAACCGGCCAACATACCCGTCTCgCACCgCATGACCACGCACGTCACCCGTTTcGAGACGTCGAAAGGAACGAGTAGCAT	CATGACCACGCACGTCACCC	1_tkov3
genome_L2	1	290	ANPEP	CTTAAACCGGCCAACATACCCGTCTCgCACCgGATGGACAGCGAGTTCGAGGGTTTcGAGACGTCGAAAGGAACGAGTAGCAT	GATGGACAGCGAGTTCGAGG	1_tkov3
genome_L2	1	84067	FAM160A2	CTTAAACCGGCCAACATACCCGTCTCgCACCgCTCGGGATCAGCCATGACTGGTTTcGAGACGTCGAAAGGAACGAGTAGCAT	CTCGGGATCAGCCATGACTG	1_tkov3
genome_L2	1	23286	WWC1	CTTAAACCGGCCAACATACCCGTCTCgCACCgTCTTAGCCTCTTCATATCGAGTTTcGAGACGTCGAAAGGAACGAGTAGCAT	TCTTAGCCTCTTCATATCGA	1_tkov3
genome_L2	1	10734	STAG3	CTTAAACCGGCCAACATACCCGTCTCgCACCgATGAGGCTGAAAGAAACAAGGTTTcGAGACGTCGAAAGGAACGAGTAGCAT	ATGAGGCTGAAAGAAACAAG	1_tkov3
genome_L2	1	752	FMNL1	CTTAAACCGGCCAACATACCCGTCTCgCACCgTCTGTGGAAGACCTCAGCAAGTTTcGAGACGTCGAAAGGAACGAGTAGCAT	TCTGTGGAAGACCTCAGCAA	1_tkov3
genome_L2	1	57828	CATSPERG	CTTAAACCGGCCAACATACCCGTCTCgCACCgACATCAGCAGCAATGGCCTGGTTTcGAGACGTCGAAAGGAACGAGTAGCAT	ACATCAGCAGCAATGGCCTG	1_tkov3
genome_L2	1	8120	AP3B2	CTTAAACCGGCCAACATACCCGTCTCgCACCgGTACCTGGTACGCTACGCTGGTTTcGAGACGTCGAAAGGAACGAGTAGCAT	GTACCTGGTACGCTACGCTG	1_tkov3
genome_L2	1	81033	KCNH6	CTTAAACCGGCCAACATACCCGTCTCgCACCgGCCGAAAGATGCCGGTCCGCGTTTcGAGACGTCGAAAGGAACGAGTAGCAT	GCCGAAAGATGCCGGTCCGC	1_tkov3
genome_L2	1	9931	HELZ	CTTAAACCGGCCAACATACCCGTCTCgCACCgTCACGTGGAAGACTTAGATGGTTTcGAGACGTCGAAAGGAACGAGTAGCAT	TCACGTGGAAGACTTAGATG	1_tkov3
genome_L2	1	91662	NLRP12	CTTAAACCGGCCAACATACCCGTCTCgCACCgAAATGCCCTGGGCAGCCGGGGTTTcGAGACGTCGAAAGGAACGAGTAGCAT	AAATGCCCTGGGCAGCCGGG	1_tkov3
genome_L2	1	89887	ZNF628	CTTAAACCGGCCAACATACCCGTCTCgCACCgAGTGCGGCCTCACCTTCAAGGTTTcGAGACGTCGAAAGGAACGAGTAGCAT	AGTGCGGCCTCACCTTCAAG	1_tkov3
genome_L2	1	558	AXL	CTTAAACCGGCCAACATACCCGTCTCgCACCgGAACCTGGAGCTGACACCGAGTTTcGAGACGTCGAAAGGAACGAGTAGCAT	GAACCTGGAGCTGACACCGA	1_tkov3
genome_L2	1	23189	KANK1	CTTAAACCGGCCAACATACCCGTCTCgCACCgCCAAGTTGATGACATAGCGGGTTTcGAGACGTCGAAAGGAACGAGTAGCAT	CCAAGTTGATGACATAGCGG	1_tkov3
genome_L2	1	7057	THBS1	CTTAAACCGGCCAACATACCCGTCTCgCACCgAGGCAGATGAAGAAGACCCGGTTTcGAGACGTCGAAAGGAACGAGTAGCAT	AGGCAGATGAAGAAGACCCG	1_tkov3
genome_L2	1	51755	CDK12	CTTAAACCGGCCAACATACCCGTCTCgCACCgAAAGAAGTGGCTCTTACAGCGTTTcGAGACGTCGAAAGGAACGAGTAGCAT	AAAGAAGTGGCTCTTACAGC	1_tkov3
genome_L2	1	489	ATP2A3	CTTAAACCGGCCAACATACCCGTCTCgCACCgGCAGCAGGATGCGCACCAGGGTTTcGAGACGTCGAAAGGAACGAGTAGCAT	GCAGCAGGATGCGCACCAGG	1_tkov3
genome_L2	1	346007	EYS	CTTAAACCGGCCAACATACCCGTCTCgCACCgAGTGAAACAGCAGTTCTGCCGTTTcGAGACGTCGAAAGGAACGAGTAGCAT	AGTGAAACAGCAGTTCTGCC	1_tkov3
genome_L2	1	9905	SGSM2	CTTAAACCGGCCAACATACCCGTCTCgCACCgTGGCAGCAAGTACTACGAGAGTTTcGAGACGTCGAAAGGAACGAGTAGCAT	TGGCAGCAAGTACTACGAGA	1_tkov3
genome_L2	1	80309	SPHKAP	CTTAAACCGGCCAACATACCCGTCTCgCACCgATCTGCCTGGAGATTTCCAGGTTTcGAGACGTCGAAAGGAACGAGTAGCAT	ATCTGCCTGGAGATTTCCAG	1_tkov3
genome_L2	1	23294	ANKS1A	CTTAAACCGGCCAACATACCCGTCTCgCACCgAAGGAATGGCCACAAAGCCGGTTTcGAGACGTCGAAAGGAACGAGTAGCAT	AAGGAATGGCCACAAAGCCG	1_tkov3
genome_L2	1	8471	IRS4	CTTAAACCGGCCAACATACCCGTCTCgCACCgGATGGCCATGGCTCAGGTGGGTTTcGAGACGTCGAAAGGAACGAGTAGCAT	GATGGCCATGGCTCAGGTGG	1_tkov3
genome_L2	1	8943	AP3D1	CTTAAACCGGCCAACATACCCGTCTCgCACCgCAAGCCCTACATCAGGAAGAGTTTcGAGACGTCGAAAGGAACGAGTAGCAT	CAAGCCCTACATCAGGAAGA	1_tkov3
genome_L2	1	163782	KANK4	CTTAAACCGGCCAACATACCCGTCTCgCACCgAGTGAGGCTGGACCTCGTGGGTTTcGAGACGTCGAAAGGAACGAGTAGCAT	AGTGAGGCTGGACCTCGTGG	1_tkov3
genome_L2	1	4052	LTBP1	CTTAAACCGGCCAACATACCCGTCTCgCACCgCCGCAGGAGACCCAGAGCGGGTTTcGAGACGTCGAAAGGAACGAGTAGCAT	CCGCAGGAGACCCAGAGCGG	1_tkov3
genome_L2	1	64926	RASAL3	CTTAAACCGGCCAACATACCCGTCTCgCACCgATACACCCTTACCCATCCCGGTTTcGAGACGTCGAAAGGAACGAGTAGCAT	ATACACCCTTACCCATCCCG	1_tkov3
genome_L2	1	9654	TTLL4	CTTAAACCGGCCAACATACCCGTCTCgCACCgTTTGAAGTGGGACCGTCCAAGTTTcGAGACGTCGAAAGGAACGAGTAGCAT	TTTGAAGTGGGACCGTCCAA	1_tkov3
genome_L2	1	56996	SLC12A9	CTTAAACCGGCCAACATACCCGTCTCgCACCgGAAGTAGGCAACCAGCAGCAGTTTcGAGACGTCGAAAGGAACGAGTAGCAT	GAAGTAGGCAACCAGCAGCA	1_tkov3
genome_L2	1	8646	CHRD	CTTAAACCGGCCAACATACCCGTCTCgCACCgTACCCGTGTGGCCGTCACCAGTTTcGAGACGTCGAAAGGAACGAGTAGCAT	TACCCGTGTGGCCGTCACCA	1_tkov3
genome_L2	1	495	ATP4A	CTTAAACCGGCCAACATACCCGTCTCgCACCgGAACGACCACCAGCTGTCAGGTTTcGAGACGTCGAAAGGAACGAGTAGCAT	GAACGACCACCAGCTGTCAG	1_tkov3
genome_L2	1	3682	ITGAE	CTTAAACCGGCCAACATACCCGTCTCgCACCgAAGGGAGCTGAGCACGAAAGGTTTcGAGACGTCGAAAGGAACGAGTAGCAT	AAGGGAGCTGAGCACGAAAG	1_tkov3
genome_L2	1	8527	DGKD	CTTAAACCGGCCAACATACCCGTCTCgCACCgGTCGTCCGACAGCGAGCCCGGTTTcGAGACGTCGAAAGGAACGAGTAGCAT	GTCGTCCGACAGCGAGCCCG	1_tkov3
genome_L2	1	10595	ERN2	CTTAAACCGGCCAACATACCCGTCTCgCACCgGATCGGCGAGGACTCCAGGCGTTTcGAGACGTCGAAAGGAACGAGTAGCAT	GATCGGCGAGGACTCCAGGC	1_tkov3
genome_L2	1	5799	PTPRN2	CTTAAACCGGCCAACATACCCGTCTCgCACCgAGGCCTCGGACGCTCCGCAGGTTTcGAGACGTCGAAAGGAACGAGTAGCAT	AGGCCTCGGACGCTCCGCAG	1_tkov3
genome_L2	1	1310	COL19A1	CTTAAACCGGCCAACATACCCGTCTCgCACCgTCCAAAGCCAAAGTTTCCAAGTTTcGAGACGTCGAAAGGAACGAGTAGCAT	TCCAAAGCCAAAGTTTCCAA	1_tkov3
genome_L2	1	1501	CTNND2	CTTAAACCGGCCAACATACCCGTCTCgCACCgGCAGATCGTAGCCAGCCAGCGTTTcGAGACGTCGAAAGGAACGAGTAGCAT	GCAGATCGTAGCCAGCCAGC	1_tkov3
genome_L2	1	393	ARHGAP4	CTTAAACCGGCCAACATACCCGTCTCgCACCgGGTGGAGCTGGAATACTCCCGTTTcGAGACGTCGAAAGGAACGAGTAGCAT	GGTGGAGCTGGAATACTCCC	1_tkov3
genome_L2	1	9863	MAGI2	CTTAAACCGGCCAACATACCCGTCTCgCACCgACCACAAGGCCACATAAGGAGTTTcGAGACGTCGAAAGGAACGAGTAGCAT	ACCACAAGGCCACATAAGGA	1_tkov3
genome_L2	1	64005	MYO1G	CTTAAACCGGCCAACATACCCGTCTCgCACCgATGGCCTCAGGCCCATACAGGTTTcGAGACGTCGAAAGGAACGAGTAGCAT	ATGGCCTCAGGCCCATACAG	1_tkov3
genome_L2	1	9816	URB2	CTTAAACCGGCCAACATACCCGTCTCgCACCgTAACAGCTGACACAACAGCCGTTTcGAGACGTCGAAAGGAACGAGTAGCAT	TAACAGCTGACACAACAGCC	1_tkov3
genome_L2	1	219699	UNC5B	CTTAAACCGGCCAACATACCCGTCTCgCACCgGATGATGAGGTTGTGGTCGAGTTTcGAGACGTCGAAAGGAACGAGTAGCAT	GATGATGAGGTTGTGGTCGA	1_tkov3
genome_L2	1	23217	ZFR2	CTTAAACCGGCCAACATACCCGTCTCgCACCgCTAGGGACCCAAGAAGCCTGGTTTcGAGACGTCGAAAGGAACGAGTAGCAT	CTAGGGACCCAAGAAGCCTG	1_tkov3
genome_L2	1	9719	ADAMTSL2	CTTAAACCGGCCAACATACCCGTCTCgCACCgGGACGGGAGGAGCTTCCGCGGTTTcGAGACGTCGAAAGGAACGAGTAGCAT	GGACGGGAGGAGCTTCCGCG	1_tkov3
genome_L2	1	9569	GTF2IRD1	CTTAAACCGGCCAACATACCCGTCTCgCACCgTGGAGTCTAAGGCAGACACGGTTTcGAGACGTCGAAAGGAACGAGTAGCAT	TGGAGTCTAAGGCAGACACG	1_tkov3
genome_L2	1	79834	PEAK1	CTTAAACCGGCCAACATACCCGTCTCgCACCgACAACAGTTCTTGGATCCCGGTTTcGAGACGTCGAAAGGAACGAGTAGCAT	ACAACAGTTCTTGGATCCCG	1_tkov3
genome_L2	1	57537	SORCS2	CTTAAACCGGCCAACATACCCGTCTCgCACCgTGGCGACCATGGCGCACCGGGTTTcGAGACGTCGAAAGGAACGAGTAGCAT	TGGCGACCATGGCGCACCGG	1_tkov3
genome_L2	1	23504	RIMBP2	CTTAAACCGGCCAACATACCCGTCTCgCACCgTATAGCGGGCAACACAGAGGGTTTcGAGACGTCGAAAGGAACGAGTAGCAT	TATAGCGGGCAACACAGAGG	1_tkov3
genome_L2	1	6453	ITSN1	CTTAAACCGGCCAACATACCCGTCTCgCACCgTATGCAGTCAAGTTTACCACGTTTcGAGACGTCGAAAGGAACGAGTAGCAT	TATGCAGTCAAGTTTACCAC	1_tkov3
genome_L2	1	57602	USP36	CTTAAACCGGCCAACATACCCGTCTCgCACCgATTCAGGCAGGCTTTCTGCAGTTTcGAGACGTCGAAAGGAACGAGTAGCAT	ATTCAGGCAGGCTTTCTGCA	1_tkov3
genome_L2	1	10057	ABCC5	CTTAAACCGGCCAACATACCCGTCTCgCACCgGATCCACACAACCCTTCGCAGTTTcGAGACGTCGAAAGGAACGAGTAGCAT	GATCCACACAACCCTTCGCA	1_tkov3
genome_L2	1	83637	ZMIZ2	CTTAAACCGGCCAACATACCCGTCTCgCACCgGCCAGTAGGGTTCATGCCAGGTTTcGAGACGTCGAAAGGAACGAGTAGCAT	GCCAGTAGGGTTCATGCCAG	1_tkov3
genome_L2	1	487	ATP2A1	CTTAAACCGGCCAACATACCCGTCTCgCACCgGATGACAAAGGGTTCAACAAGTTTcGAGACGTCGAAAGGAACGAGTAGCAT	GATGACAAAGGGTTCAACAA	1_tkov3
genome_L2	1	4343	MOV10	CTTAAACCGGCCAACATACCCGTCTCgCACCgCCTGGAGTTAAGTATGGCGCGTTTcGAGACGTCGAAAGGAACGAGTAGCAT	CCTGGAGTTAAGTATGGCGC	1_tkov3
genome_L2	1	3675	ITGA3	CTTAAACCGGCCAACATACCCGTCTCgCACCgAGTAGCCGAAGAGGCTGCCCGTTTcGAGACGTCGAAAGGAACGAGTAGCAT	AGTAGCCGAAGAGGCTGCCC	1_tkov3
genome_L2	1	80312	TET1	CTTAAACCGGCCAACATACCCGTCTCgCACCgGGAAGGTCGTCCCTTCTCTGGTTTcGAGACGTCGAAAGGAACGAGTAGCAT	GGAAGGTCGTCCCTTCTCTG	1_tkov3
genome_L2	1	10395	DLC1	CTTAAACCGGCCAACATACCCGTCTCgCACCgCTTGACCAAGGAAATATCGAGTTTcGAGACGTCGAAAGGAACGAGTAGCAT	CTTGACCAAGGAAATATCGA	1_tkov3
genome_L2	1	79092	CARD14	CTTAAACCGGCCAACATACCCGTCTCgCACCgATGGCGCTGTTGGTGAGCCGGTTTcGAGACGTCGAAAGGAACGAGTAGCAT	ATGGCGCTGTTGGTGAGCCG	1_tkov3
genome_L2	1	57198	ATP8B2	CTTAAACCGGCCAACATACCCGTCTCgCACCgAAAGAGGTTGACAGGCAGGAGTTTcGAGACGTCGAAAGGAACGAGTAGCAT	AAAGAGGTTGACAGGCAGGA	1_tkov3
genome_L2	1	3069	HDLBP	CTTAAACCGGCCAACATACCCGTCTCgCACCgGGGCGAAGACAAGATCACCCGTTTcGAGACGTCGAAAGGAACGAGTAGCAT	GGGCGAAGACAAGATCACCC	1_tkov3
genome_L2	1	1292	COL6A2	CTTAAACCGGCCAACATACCCGTCTCgCACCgGCAGCAGGAGGTCATCTCGCGTTTcGAGACGTCGAAAGGAACGAGTAGCAT	GCAGCAGGAGGTCATCTCGC	1_tkov3
genome_L2	1	201625	DNAH12	CTTAAACCGGCCAACATACCCGTCTCgCACCgAAATCGCTTGAAGATGAAGGGTTTcGAGACGTCGAAAGGAACGAGTAGCAT	AAATCGCTTGAAGATGAAGG	1_tkov3
genome_L2	1	51199	NIN	CTTAAACCGGCCAACATACCCGTCTCgCACCgTAAACCATACTGCTCACAGAGTTTcGAGACGTCGAAAGGAACGAGTAGCAT	TAAACCATACTGCTCACAGA	1_tkov3
genome_L2	1	4940	OAS3	CTTAAACCGGCCAACATACCCGTCTCgCACCgTTGGCAGCCACTGTTGAGGAGTTTcGAGACGTCGAAAGGAACGAGTAGCAT	TTGGCAGCCACTGTTGAGGA	1_tkov3
genome_L2	1	57186	RALGAPA2	CTTAAACCGGCCAACATACCCGTCTCgCACCgAGAGCGCCTGAGCTGGATGGGTTTcGAGACGTCGAAAGGAACGAGTAGCAT	AGAGCGCCTGAGCTGGATGG	1_tkov3
genome_L2	1	23358	USP24	CTTAAACCGGCCAACATACCCGTCTCgCACCgTACGAGCCCATGGACAGCGGGTTTcGAGACGTCGAAAGGAACGAGTAGCAT	TACGAGCCCATGGACAGCGG	1_tkov3
genome_L2	1	80737	VWA7	CTTAAACCGGCCAACATACCCGTCTCgCACCgAAGTCCTCAAGACGAAGAGGGTTTcGAGACGTCGAAAGGAACGAGTAGCAT	AAGTCCTCAAGACGAAGAGG	1_tkov3
genome_L2	1	9013	TAF1C	CTTAAACCGGCCAACATACCCGTCTCgCACCgTTTCAAGCTGGAGGGAGCGGGTTTcGAGACGTCGAAAGGAACGAGTAGCAT	TTTCAAGCTGGAGGGAGCGG	1_tkov3
genome_L2	1	478	ATP1A3	CTTAAACCGGCCAACATACCCGTCTCgCACCgTTTGACCCACAGCAAAGCCCGTTTcGAGACGTCGAAAGGAACGAGTAGCAT	TTTGACCCACAGCAAAGCCC	1_tkov3
genome_L2	1	285527	FRYL	CTTAAACCGGCCAACATACCCGTCTCgCACCgTATTGTCCAGATCTCTTCAGGTTTcGAGACGTCGAAAGGAACGAGTAGCAT	TATTGTCCAGATCTCTTCAG	1_tkov3
genome_L2	1	29072	SETD2	CTTAAACCGGCCAACATACCCGTCTCgCACCgGTAGATCAGAAAGAGAGCGAGTTTcGAGACGTCGAAAGGAACGAGTAGCAT	GTAGATCAGAAAGAGAGCGA	1_tkov3
genome_L2	1	63827	BCAN	CTTAAACCGGCCAACATACCCGTCTCgCACCgGGCGGCATAGAGCTGCTCCGGTTTcGAGACGTCGAAAGGAACGAGTAGCAT	GGCGGCATAGAGCTGCTCCG	1_tkov3
genome_L2	1	55777	MBD5	CTTAAACCGGCCAACATACCCGTCTCgCACCgCTGGTGCTCACCAGTCCCGGGTTTcGAGACGTCGAAAGGAACGAGTAGCAT	CTGGTGCTCACCAGTCCCGG	1_tkov3
genome_L2	1	57835	SLC4A5	CTTAAACCGGCCAACATACCCGTCTCgCACCgTAGAGGAAGGCGGCGAACGCGTTTcGAGACGTCGAAAGGAACGAGTAGCAT	TAGAGGAAGGCGGCGAACGC	1_tkov3
genome_L2	1	22798	LAMB4	CTTAAACCGGCCAACATACCCGTCTCgCACCgGATATTGAACCCTCAACAGGGTTTcGAGACGTCGAAAGGAACGAGTAGCAT	GATATTGAACCCTCAACAGG	1_tkov3
genome_L2	1	389763	SPATA31D1	CTTAAACCGGCCAACATACCCGTCTCgCACCgTGACAAGGTAAGAATGACCGGTTTcGAGACGTCGAAAGGAACGAGTAGCAT	TGACAAGGTAAGAATGACCG	1_tkov3
genome_L2	1	114787	GPRIN1	CTTAAACCGGCCAACATACCCGTCTCgCACCgTAAAGGCTGAGCCAGCGACGGTTTcGAGACGTCGAAAGGAACGAGTAGCAT	TAAAGGCTGAGCCAGCGACG	1_tkov3
genome_L2	1	9759	HDAC4	CTTAAACCGGCCAACATACCCGTCTCgCACCgTGCAGTGGTTCAGATTCCGGGTTTcGAGACGTCGAAAGGAACGAGTAGCAT	TGCAGTGGTTCAGATTCCGG	1_tkov3
genome_L2	1	80789	INTS5	CTTAAACCGGCCAACATACCCGTCTCgCACCgGCGGAGATCCCGCTCCACGGGTTTcGAGACGTCGAAAGGAACGAGTAGCAT	GCGGAGATCCCGCTCCACGG	1_tkov3
genome_L2	1	80206	FHOD3	CTTAAACCGGCCAACATACCCGTCTCgCACCgAAGGACGCAGCTGTCTGTGAGTTTcGAGACGTCGAAAGGAACGAGTAGCAT	AAGGACGCAGCTGTCTGTGA	1_tkov3
genome_L2	1	5798	PTPRN	CTTAAACCGGCCAACATACCCGTCTCgCACCgGGAGCACACCTTGTAAGCGTGTTTcGAGACGTCGAAAGGAACGAGTAGCAT	GGAGCACACCTTGTAAGCGT	1_tkov3
genome_L2	1	26470	SEZ6L2	CTTAAACCGGCCAACATACCCGTCTCgCACCgGAGGGAAGCCACAGCTCAGGGTTTcGAGACGTCGAAAGGAACGAGTAGCAT	GAGGGAAGCCACAGCTCAGG	1_tkov3
genome_L2	1	3709	ITPR2	CTTAAACCGGCCAACATACCCGTCTCgCACCgCAAACAAGGGAACCACACCGGTTTcGAGACGTCGAAAGGAACGAGTAGCAT	CAAACAAGGGAACCACACCG	1_tkov3
genome_L2	1	25	ABL1	CTTAAACCGGCCAACATACCCGTCTCgCACCgCAAGAACTCTTCCACCTCCAGTTTcGAGACGTCGAAAGGAACGAGTAGCAT	CAAGAACTCTTCCACCTCCA	1_tkov3
genome_L2	1	6560	SLC12A4	CTTAAACCGGCCAACATACCCGTCTCgCACCgTCCTCTGGAAGCCTCCAAGGGTTTcGAGACGTCGAAAGGAACGAGTAGCAT	TCCTCTGGAAGCCTCCAAGG	1_tkov3
genome_L2	1	3101	HK3	CTTAAACCGGCCAACATACCCGTCTCgCACCgTAGGGTGGAGCCCAGAAGCCGTTTcGAGACGTCGAAAGGAACGAGTAGCAT	TAGGGTGGAGCCCAGAAGCC	1_tkov3
genome_L2	1	7862	BRPF1	CTTAAACCGGCCAACATACCCGTCTCgCACCgAACAGCTCAAGTCCTGGCAGGTTTcGAGACGTCGAAAGGAACGAGTAGCAT	AACAGCTCAAGTCCTGGCAG	1_tkov3
genome_L2	1	2051	EPHB6	CTTAAACCGGCCAACATACCCGTCTCgCACCgAAGGGTGAAGGTCTCCCGGCGTTTcGAGACGTCGAAAGGAACGAGTAGCAT	AAGGGTGAAGGTCTCCCGGC	1_tkov3
genome_L2	1	5794	PTPRH	CTTAAACCGGCCAACATACCCGTCTCgCACCgCCGTGGATAGACTTGAACCCGTTTcGAGACGTCGAAAGGAACGAGTAGCAT	CCGTGGATAGACTTGAACCC	1_tkov3
genome_L2	1	23544	SEZ6L	CTTAAACCGGCCAACATACCCGTCTCgCACCgAAGAGTGTGAACCTGTCCGAGTTTcGAGACGTCGAAAGGAACGAGTAGCAT	AAGAGTGTGAACCTGTCCGA	1_tkov3
genome_L2	1	80728	ARHGAP39	CTTAAACCGGCCAACATACCCGTCTCgCACCgACACGCAGGGCCTCTTCCGGGTTTcGAGACGTCGAAAGGAACGAGTAGCAT	ACACGCAGGGCCTCTTCCGG	1_tkov3
genome_L2	1	109	ADCY3	CTTAAACCGGCCAACATACCCGTCTCgCACCgTTACGAGATGGCCTCCACCAGTTTcGAGACGTCGAAAGGAACGAGTAGCAT	TTACGAGATGGCCTCCACCA	1_tkov3
genome_L2	1	23324	MAN2B2	CTTAAACCGGCCAACATACCCGTCTCgCACCgGCAGCGCCGGTTCATCGCTGGTTTcGAGACGTCGAAAGGAACGAGTAGCAT	GCAGCGCCGGTTCATCGCTG	1_tkov3
genome_L2	1	987	LRBA	CTTAAACCGGCCAACATACCCGTCTCgCACCgTCACACAATTGCTTGAGCAGGTTTcGAGACGTCGAAAGGAACGAGTAGCAT	TCACACAATTGCTTGAGCAG	1_tkov3
genome_L2	1	55755	CDK5RAP2	CTTAAACCGGCCAACATACCCGTCTCgCACCgAAGAGGACGTCACCGTCCCTGTTTcGAGACGTCGAAAGGAACGAGTAGCAT	AAGAGGACGTCACCGTCCCT	1_tkov3
genome_L2	1	84433	CARD11	CTTAAACCGGCCAACATACCCGTCTCgCACCgACACTCCACATTCTCCCACAGTTTcGAGACGTCGAAAGGAACGAGTAGCAT	ACACTCCACATTCTCCCACA	1_tkov3
genome_L2	1	4798	NFRKB	CTTAAACCGGCCAACATACCCGTCTCgCACCgGCAGGACTAGGAGAACGTGCGTTTcGAGACGTCGAAAGGAACGAGTAGCAT	GCAGGACTAGGAGAACGTGC	1_tkov3
genome_L2	1	6494	SIPA1	CTTAAACCGGCCAACATACCCGTCTCgCACCgGATGTACAACAACCAGGAGGGTTTcGAGACGTCGAAAGGAACGAGTAGCAT	GATGTACAACAACCAGGAGG	1_tkov3
genome_L2	1	57505	AARS2	CTTAAACCGGCCAACATACCCGTCTCgCACCgAAAGGCGGCCCTCACGGCCGGTTTcGAGACGTCGAAAGGAACGAGTAGCAT	AAAGGCGGCCCTCACGGCCG	1_tkov3
genome_L2	1	57468	SLC12A5	CTTAAACCGGCCAACATACCCGTCTCgCACCgGATGAAGGGACTGCTTTCCTGTTTcGAGACGTCGAAAGGAACGAGTAGCAT	GATGAAGGGACTGCTTTCCT	1_tkov3
genome_L2	1	3678	ITGA5	CTTAAACCGGCCAACATACCCGTCTCgCACCgAATCCGAAGAAGGAGCCCGGGTTTcGAGACGTCGAAAGGAACGAGTAGCAT	AATCCGAAGAAGGAGCCCGG	1_tkov3
genome_L2	1	80731	THSD7B	CTTAAACCGGCCAACATACCCGTCTCgCACCgGTGACGGGACCCGTGTGTGGGTTTcGAGACGTCGAAAGGAACGAGTAGCAT	GTGACGGGACCCGTGTGTGG	1_tkov3
genome_L2	1	8218	CLTCL1	CTTAAACCGGCCAACATACCCGTCTCgCACCgGCTGTACGTAATCCCACAGGGTTTcGAGACGTCGAAAGGAACGAGTAGCAT	GCTGTACGTAATCCCACAGG	1_tkov3
genome_L2	1	57449	PLEKHG5	CTTAAACCGGCCAACATACCCGTCTCgCACCgAGATGTCCAGGCTCTCCCGGGTTTcGAGACGTCGAAAGGAACGAGTAGCAT	AGATGTCCAGGCTCTCCCGG	1_tkov3
genome_L2	1	64780	MICAL1	CTTAAACCGGCCAACATACCCGTCTCgCACCgATAGTTGGCCAGCTGGGCAGGTTTcGAGACGTCGAAAGGAACGAGTAGCAT	ATAGTTGGCCAGCTGGGCAG	1_tkov3
genome_L2	1	9658	ZNF516	CTTAAACCGGCCAACATACCCGTCTCgCACCgGACTTTGCGACCCTCTACCAGTTTcGAGACGTCGAAAGGAACGAGTAGCAT	GACTTTGCGACCCTCTACCA	1_tkov3
genome_L2	1	22801	ITGA11	CTTAAACCGGCCAACATACCCGTCTCgCACCgTGGGCGCTCAGCCTGTGGCCGTTTcGAGACGTCGAAAGGAACGAGTAGCAT	TGGGCGCTCAGCCTGTGGCC	1_tkov3
genome_L2	1	374819	LRRC37A3	CTTAAACCGGCCAACATACCCGTCTCgCACCgGCTTCACTCTCCTCCTCCGTGTTTcGAGACGTCGAAAGGAACGAGTAGCAT	GCTTCACTCTCCTCCTCCGT	1_tkov3
genome_L2	1	150365	MEI1	CTTAAACCGGCCAACATACCCGTCTCgCACCgCAGGGAGGTATGCCTCACAAGTTTcGAGACGTCGAAAGGAACGAGTAGCAT	CAGGGAGGTATGCCTCACAA	1_tkov3
genome_L2	1	4928	NUP98	CTTAAACCGGCCAACATACCCGTCTCgCACCgGGTTCTAGCAACAATACTGGGTTTcGAGACGTCGAAAGGAACGAGTAGCAT	GGTTCTAGCAACAATACTGG	1_tkov3
genome_L2	1	124739	USP43	CTTAAACCGGCCAACATACCCGTCTCgCACCgGGTAGGGACACACACAGGAAGTTTcGAGACGTCGAAAGGAACGAGTAGCAT	GGTAGGGACACACACAGGAA	1_tkov3
genome_L2	1	111	ADCY5	CTTAAACCGGCCAACATACCCGTCTCgCACCgAGACATCAACGCCAAGCAGGGTTTcGAGACGTCGAAAGGAACGAGTAGCAT	AGACATCAACGCCAAGCAGG	1_tkov3
genome_L2	1	5159	PDGFRB	CTTAAACCGGCCAACATACCCGTCTCgCACCgATTAGGGAGGAAGCCCACGGGTTTcGAGACGTCGAAAGGAACGAGTAGCAT	ATTAGGGAGGAAGCCCACGG	1_tkov3
genome_L2	1	491	ATP2B2	CTTAAACCGGCCAACATACCCGTCTCgCACCgTTGCCGCCATCATCTCCCTGGTTTcGAGACGTCGAAAGGAACGAGTAGCAT	TTGCCGCCATCATCTCCCTG	1_tkov3
genome_L2	1	4606	MYBPC2	CTTAAACCGGCCAACATACCCGTCTCgCACCgGCTTTCTAGACTCTGCCCAGGTTTcGAGACGTCGAAAGGAACGAGTAGCAT	GCTTTCTAGACTCTGCCCAG	1_tkov3
genome_L2	1	6872	TAF1	CTTAAACCGGCCAACATACCCGTCTCgCACCgTGGGTATGAGGTATCAGAGGGTTTcGAGACGTCGAAAGGAACGAGTAGCAT	TGGGTATGAGGTATCAGAGG	1_tkov3
genome_L2	1	55072	RNF31	CTTAAACCGGCCAACATACCCGTCTCgCACCgGCGATTATATGGCTACACAGGTTTcGAGACGTCGAAAGGAACGAGTAGCAT	GCGATTATATGGCTACACAG	1_tkov3
genome_L2	1	4626	MYH8	CTTAAACCGGCCAACATACCCGTCTCgCACCgGTAACCGTAAAGACTGAAGGGTTTcGAGACGTCGAAAGGAACGAGTAGCAT	GTAACCGTAAAGACTGAAGG	1_tkov3
genome_L2	1	23550	PSD4	CTTAAACCGGCCAACATACCCGTCTCgCACCgATTCAGGAGGGTCAGTGGCCGTTTcGAGACGTCGAAAGGAACGAGTAGCAT	ATTCAGGAGGGTCAGTGGCC	1_tkov3
genome_L2	1	8483	CILP	CTTAAACCGGCCAACATACCCGTCTCgCACCgGCAGTGCTGACCCTCTTCGCGTTTcGAGACGTCGAAAGGAACGAGTAGCAT	GCAGTGCTGACCCTCTTCGC	1_tkov3
genome_L2	1	63971	KIF13A	CTTAAACCGGCCAACATACCCGTCTCgCACCgTGAGGGAAATAAGTCTCGAAGTTTcGAGACGTCGAAAGGAACGAGTAGCAT	TGAGGGAAATAAGTCTCGAA	1_tkov3
genome_L2	1	4810	NHS	CTTAAACCGGCCAACATACCCGTCTCgCACCgGCTAAGGAGGACGCCAGCCGGTTTcGAGACGTCGAAAGGAACGAGTAGCAT	GCTAAGGAGGACGCCAGCCG	1_tkov3
genome_L2	1	6559	SLC12A3	CTTAAACCGGCCAACATACCCGTCTCgCACCgGGGCCGGCTGTCAAAGGCCAGTTTcGAGACGTCGAAAGGAACGAGTAGCAT	GGGCCGGCTGTCAAAGGCCA	1_tkov3
genome_L2	1	4763	NF1	CTTAAACCGGCCAACATACCCGTCTCgCACCgAGGAGAACTCCCTATAGCGAGTTTcGAGACGTCGAAAGGAACGAGTAGCAT	AGGAGAACTCCCTATAGCGA	1_tkov3
genome_L2	1	1439	CSF2RB	CTTAAACCGGCCAACATACCCGTCTCgCACCgTAGGCCAAAGGAGACCGAGCGTTTcGAGACGTCGAAAGGAACGAGTAGCAT	TAGGCCAAAGGAGACCGAGC	1_tkov3
genome_L2	1	11273	ATXN2L	CTTAAACCGGCCAACATACCCGTCTCgCACCgAAGACACTCACAGGTGACTGGTTTcGAGACGTCGAAAGGAACGAGTAGCAT	AAGACACTCACAGGTGACTG	1_tkov3
genome_L2	1	57719	ANO8	CTTAAACCGGCCAACATACCCGTCTCgCACCgGGAAAGCGGCTCCTGCAGGCGTTTcGAGACGTCGAAAGGAACGAGTAGCAT	GGAAAGCGGCTCCTGCAGGC	1_tkov3
genome_L2	1	80725	SRCIN1	CTTAAACCGGCCAACATACCCGTCTCgCACCgACAGGTTGGCGGCTGGACCGGTTTcGAGACGTCGAAAGGAACGAGTAGCAT	ACAGGTTGGCGGCTGGACCG	1_tkov3
genome_L2	1	92235	DUSP27	CTTAAACCGGCCAACATACCCGTCTCgCACCgTTGAGAAGGAGGCTTCCCGGGTTTcGAGACGTCGAAAGGAACGAGTAGCAT	TTGAGAAGGAGGCTTCCCGG	1_tkov3
genome_L2	1	133522	PPARGC1B	CTTAAACCGGCCAACATACCCGTCTCgCACCgACTGACAGATGTGAGAGCAGGTTTcGAGACGTCGAAAGGAACGAGTAGCAT	ACTGACAGATGTGAGAGCAG	1_tkov3
genome_L2	1	26005	C2CD3	CTTAAACCGGCCAACATACCCGTCTCgCACCgGCAGTAGATCAACCACTCCGGTTTcGAGACGTCGAAAGGAACGAGTAGCAT	GCAGTAGATCAACCACTCCG	1_tkov3
genome_L2	1	8515	ITGA10	CTTAAACCGGCCAACATACCCGTCTCgCACCgTCACCTGTCAGGAACACCAGGTTTcGAGACGTCGAAAGGAACGAGTAGCAT	TCACCTGTCAGGAACACCAG	1_tkov3
genome_L2	1	8736	MYOM1	CTTAAACCGGCCAACATACCCGTCTCgCACCgTGTGGACTGCTTGGATGCCGGTTTcGAGACGTCGAAAGGAACGAGTAGCAT	TGTGGACTGCTTGGATGCCG	1_tkov3
genome_L2	1	29775	CARD10	CTTAAACCGGCCAACATACCCGTCTCgCACCgACTGAGCTGTGCCAGGCGCAGTTTcGAGACGTCGAAAGGAACGAGTAGCAT	ACTGAGCTGTGCCAGGCGCA	1_tkov3
genome_L2	1	54887	UHRF1BP1	CTTAAACCGGCCAACATACCCGTCTCgCACCgGCCACCAAATGCCTGGGCCCGTTTcGAGACGTCGAAAGGAACGAGTAGCAT	GCCACCAAATGCCTGGGCCC	1_tkov3
genome_L2	1	56776	FMN2	CTTAAACCGGCCAACATACCCGTCTCgCACCgGAGGTGTGTAGACAGAAGAAGTTTcGAGACGTCGAAAGGAACGAGTAGCAT	GAGGTGTGTAGACAGAAGAA	1_tkov3
genome_L2	1	57178	ZMIZ1	CTTAAACCGGCCAACATACCCGTCTCgCACCgATGAACCAGCCCGGGCCGCGGTTTcGAGACGTCGAAAGGAACGAGTAGCAT	ATGAACCAGCCCGGGCCGCG	1_tkov3
genome_L2	1	9172	MYOM2	CTTAAACCGGCCAACATACCCGTCTCgCACCgGGTGGACATCCTCCTCCAAGGTTTcGAGACGTCGAAAGGAACGAGTAGCAT	GGTGGACATCCTCCTCCAAG	1_tkov3
genome_L2	1	339768	ESPNL	CTTAAACCGGCCAACATACCCGTCTCgCACCgAGCGCATGACGCCGCTGCCAGTTTcGAGACGTCGAAAGGAACGAGTAGCAT	AGCGCATGACGCCGCTGCCA	1_tkov3
genome_L2	1	2906	GRIN2D	CTTAAACCGGCCAACATACCCGTCTCgCACCgGAGGGAGATGACCACCAGGGGTTTcGAGACGTCGAAAGGAACGAGTAGCAT	GAGGGAGATGACCACCAGGG	1_tkov3
genome_L2	1	4622	MYH4	CTTAAACCGGCCAACATACCCGTCTCgCACCgGACTTCGCATTTGTCAGCCAGTTTcGAGACGTCGAAAGGAACGAGTAGCAT	GACTTCGCATTTGTCAGCCA	1_tkov3
genome_L2	1	6764	ST5	CTTAAACCGGCCAACATACCCGTCTCgCACCgGTTCTCAGTACCATTCTCAGGTTTcGAGACGTCGAAAGGAACGAGTAGCAT	GTTCTCAGTACCATTCTCAG	1_tkov3
genome_L2	1	5727	PTCH1	CTTAAACCGGCCAACATACCCGTCTCgCACCgCATGATCACACACTTACAGGGTTTcGAGACGTCGAAAGGAACGAGTAGCAT	CATGATCACACACTTACAGG	1_tkov3
genome_L2	1	55809	TRERF1	CTTAAACCGGCCAACATACCCGTCTCgCACCgTGGGCGGGAGAAGCTTGACAGTTTcGAGACGTCGAAAGGAACGAGTAGCAT	TGGGCGGGAGAAGCTTGACA	1_tkov3
genome_L2	1	3681	ITGAD	CTTAAACCGGCCAACATACCCGTCTCgCACCgCAGAAGAAGCACAGTGCCGAGTTTcGAGACGTCGAAAGGAACGAGTAGCAT	CAGAAGAAGCACAGTGCCGA	1_tkov3
genome_L2	1	23416	KCNH3	CTTAAACCGGCCAACATACCCGTCTCgCACCgGCCGTCGAAGCGCGTAGCGAGTTTcGAGACGTCGAAAGGAACGAGTAGCAT	GCCGTCGAAGCGCGTAGCGA	1_tkov3
genome_L2	1	7917	BAG6	CTTAAACCGGCCAACATACCCGTCTCgCACCgGCTGTCAGGCTCCTCCACAGGTTTcGAGACGTCGAAAGGAACGAGTAGCAT	GCTGTCAGGCTCCTCCACAG	1_tkov3
genome_L2	1	6650	CAPN15	CTTAAACCGGCCAACATACCCGTCTCgCACCgGACGGAGCAGGAGCTGGCCAGTTTcGAGACGTCGAAAGGAACGAGTAGCAT	GACGGAGCAGGAGCTGGCCA	1_tkov3
genome_L2	1	4293	MAP3K9	CTTAAACCGGCCAACATACCCGTCTCgCACCgTAAGCCATCAATGCCTCGAAGTTTcGAGACGTCGAAAGGAACGAGTAGCAT	TAAGCCATCAATGCCTCGAA	1_tkov3
genome_L2	1	7498	XDH	CTTAAACCGGCCAACATACCCGTCTCgCACCgTCAGCCCGAGCCCACCATGGGTTTcGAGACGTCGAAAGGAACGAGTAGCAT	TCAGCCCGAGCCCACCATGG	1_tkov3
genome_L2	1	23239	PHLPP1	CTTAAACCGGCCAACATACCCGTCTCgCACCgGGACACGTTCAGCTCTGCCAGTTTcGAGACGTCGAAAGGAACGAGTAGCAT	GGACACGTTCAGCTCTGCCA	1_tkov3
genome_L2	1	51294	PCDH12	CTTAAACCGGCCAACATACCCGTCTCgCACCgCAGCCCAAACCAAACCACCGGTTTcGAGACGTCGAAAGGAACGAGTAGCAT	CAGCCCAAACCAAACCACCG	1_tkov3
genome_L2	1	9644	SH3PXD2A	CTTAAACCGGCCAACATACCCGTCTCgCACCgAGACCCACAGGCCAGCTCCGGTTTcGAGACGTCGAAAGGAACGAGTAGCAT	AGACCCACAGGCCAGCTCCG	1_tkov3
genome_L2	1	3714	JAG2	CTTAAACCGGCCAACATACCCGTCTCgCACCgTGCCGGCATGATCAACCCGGGTTTcGAGACGTCGAAAGGAACGAGTAGCAT	TGCCGGCATGATCAACCCGG	1_tkov3
genome_L2	1	9590	AKAP12	CTTAAACCGGCCAACATACCCGTCTCgCACCgGCACGCCCGTACCTTGGTGGGTTTcGAGACGTCGAAAGGAACGAGTAGCAT	GCACGCCCGTACCTTGGTGG	1_tkov3
genome_L2	1	57176	VARS2	CTTAAACCGGCCAACATACCCGTCTCgCACCgATGGATCTCCCATCTCCCGGGTTTcGAGACGTCGAAAGGAACGAGTAGCAT	ATGGATCTCCCATCTCCCGG	1_tkov3
genome_L2	1	57188	ADAMTSL3	CTTAAACCGGCCAACATACCCGTCTCgCACCgGAGGAGCATCATATTCTCTGGTTTcGAGACGTCGAAAGGAACGAGTAGCAT	GAGGAGCATCATATTCTCTG	1_tkov3
genome_L2	1	80005	DOCK5	CTTAAACCGGCCAACATACCCGTCTCgCACCgGGGCAGTAACGGGATGCCCAGTTTcGAGACGTCGAAAGGAACGAGTAGCAT	GGGCAGTAACGGGATGCCCA	1_tkov3
genome_L2	1	460	ASTN1	CTTAAACCGGCCAACATACCCGTCTCgCACCgGGATGGATCCACGTCGCCGGGTTTcGAGACGTCGAAAGGAACGAGTAGCAT	GGATGGATCCACGTCGCCGG	1_tkov3
genome_L2	1	2153	F5	CTTAAACCGGCCAACATACCCGTCTCgCACCgACCACCAGGACCCAGAGGCGGTTTcGAGACGTCGAAAGGAACGAGTAGCAT	ACCACCAGGACCCAGAGGCG	1_tkov3
genome_L2	1	10497	UNC13B	CTTAAACCGGCCAACATACCCGTCTCgCACCgATGGGAGCAAATCAATGCCTGTTTcGAGACGTCGAAAGGAACGAGTAGCAT	ATGGGAGCAAATCAATGCCT	1_tkov3
genome_L2	1	4261	CIITA	CTTAAACCGGCCAACATACCCGTCTCgCACCgGAGCTGCCTGAATCTCCCTGGTTTcGAGACGTCGAAAGGAACGAGTAGCAT	GAGCTGCCTGAATCTCCCTG	1_tkov3
genome_L2	1	146059	CDAN1	CTTAAACCGGCCAACATACCCGTCTCgCACCgGCAGGACGAAGCCTTCTCGCGTTTcGAGACGTCGAAAGGAACGAGTAGCAT	GCAGGACGAAGCCTTCTCGC	1_tkov3
genome_L2	1	3480	IGF1R	CTTAAACCGGCCAACATACCCGTCTCgCACCgTCGGGCAAGGACCTTCACAAGTTTcGAGACGTCGAAAGGAACGAGTAGCAT	TCGGGCAAGGACCTTCACAA	1_tkov3
genome_L2	1	259308	FAM205A	CTTAAACCGGCCAACATACCCGTCTCgCACCgAAGGGCTCCACTGAACCAGGGTTTcGAGACGTCGAAAGGAACGAGTAGCAT	AAGGGCTCCACTGAACCAGG	1_tkov3
genome_L2	1	54972	TMEM132A	CTTAAACCGGCCAACATACCCGTCTCgCACCgGCCTGTGAGAACCAGTGCGAGTTTcGAGACGTCGAAAGGAACGAGTAGCAT	GCCTGTGAGAACCAGTGCGA	1_tkov3
genome_L2	1	4054	LTBP3	CTTAAACCGGCCAACATACCCGTCTCgCACCgCTTCAAGGTGGTCTTTGCGCGTTTcGAGACGTCGAAAGGAACGAGTAGCAT	CTTCAAGGTGGTCTTTGCGC	1_tkov3
genome_L2	1	282996	RBM20	CTTAAACCGGCCAACATACCCGTCTCgCACCgTATACACCGGATGCCAGCACGTTTcGAGACGTCGAAAGGAACGAGTAGCAT	TATACACCGGATGCCAGCAC	1_tkov3
genome_L2	1	7074	TIAM1	CTTAAACCGGCCAACATACCCGTCTCgCACCgCGAAGAGAAGGACTGCGAGGGTTTcGAGACGTCGAAAGGAACGAGTAGCAT	CGAAGAGAAGGACTGCGAGG	1_tkov3
genome_L2	1	9681	DEPDC5	CTTAAACCGGCCAACATACCCGTCTCgCACCgATGTGCCTATATCACCCAGAGTTTcGAGACGTCGAAAGGAACGAGTAGCAT	ATGTGCCTATATCACCCAGA	1_tkov3
genome_L2	1	26230	TIAM2	CTTAAACCGGCCAACATACCCGTCTCgCACCgGCCCTGGAAATCCTTCCCTGGTTTcGAGACGTCGAAAGGAACGAGTAGCAT	GCCCTGGAAATCCTTCCCTG	1_tkov3
genome_L2	1	3718	JAK3	CTTAAACCGGCCAACATACCCGTCTCgCACCgCCCGAGCCACATCTTCTCCGGTTTcGAGACGTCGAAAGGAACGAGTAGCAT	CCCGAGCCACATCTTCTCCG	1_tkov3
genome_L2	1	54538	ROBO4	CTTAAACCGGCCAACATACCCGTCTCgCACCgGGATCTGGAAATCCTCCCGGGTTTcGAGACGTCGAAAGGAACGAGTAGCAT	GGATCTGGAAATCCTCCCGG	1_tkov3
genome_L2	1	22907	DHX30	CTTAAACCGGCCAACATACCCGTCTCgCACCgCTGGCCAGAAATGTTCAGCCGTTTcGAGACGTCGAAAGGAACGAGTAGCAT	CTGGCCAGAAATGTTCAGCC	1_tkov3
genome_L2	1	7058	THBS2	CTTAAACCGGCCAACATACCCGTCTCgCACCgGGTGTGCGAACGCTCGTGCGGTTTcGAGACGTCGAAAGGAACGAGTAGCAT	GGTGTGCGAACGCTCGTGCG	1_tkov3
genome_L2	1	65083	NOL6	CTTAAACCGGCCAACATACCCGTCTCgCACCgGGCCTGGTGGAAGTCAGCCAGTTTcGAGACGTCGAAAGGAACGAGTAGCAT	GGCCTGGTGGAAGTCAGCCA	1_tkov3
genome_L2	1	6900	CNTN2	CTTAAACCGGCCAACATACCCGTCTCgCACCgGGGTCTCACAGCCGAAGCGGGTTTcGAGACGTCGAAAGGAACGAGTAGCAT	GGGTCTCACAGCCGAAGCGG	1_tkov3
genome_L2	1	114785	MBD6	CTTAAACCGGCCAACATACCCGTCTCgCACCgGTAGGAGGAACTCGACAGGGGTTTcGAGACGTCGAAAGGAACGAGTAGCAT	GTAGGAGGAACTCGACAGGG	1_tkov3
genome_L2	1	85302	FBF1	CTTAAACCGGCCAACATACCCGTCTCgCACCgTGCTGAAGACATCATCACCCGTTTcGAGACGTCGAAAGGAACGAGTAGCAT	TGCTGAAGACATCATCACCC	1_tkov3
genome_L2	1	7216	TRO	CTTAAACCGGCCAACATACCCGTCTCgCACCgTTCGGCGGTGGACCAAACACGTTTcGAGACGTCGAAAGGAACGAGTAGCAT	TTCGGCGGTGGACCAAACAC	1_tkov3
genome_L2	1	57647	DHX37	CTTAAACCGGCCAACATACCCGTCTCgCACCgTTAGCCAGGGCCCTGGGCAGGTTTcGAGACGTCGAAAGGAACGAGTAGCAT	TTAGCCAGGGCCCTGGGCAG	1_tkov3
genome_L2	1	4302	MLLT6	CTTAAACCGGCCAACATACCCGTCTCgCACCgACAGGTCATGCAGGCTCCCGGTTTcGAGACGTCGAAAGGAACGAGTAGCAT	ACAGGTCATGCAGGCTCCCG	1_tkov3
genome_L2	1	2905	GRIN2C	CTTAAACCGGCCAACATACCCGTCTCgCACCgGTTGAGGGCGATCACCACCAGTTTcGAGACGTCGAAAGGAACGAGTAGCAT	GTTGAGGGCGATCACCACCA	1_tkov3
genome_L2	1	745	MYRF	CTTAAACCGGCCAACATACCCGTCTCgCACCgCCTGGAGGAGTACATCAGCAGTTTcGAGACGTCGAAAGGAACGAGTAGCAT	CCTGGAGGAGTACATCAGCA	1_tkov3
genome_L2	1	55628	ZNF407	CTTAAACCGGCCAACATACCCGTCTCgCACCgAGAGGACTTCGCCCAGCCGGGTTTcGAGACGTCGAAAGGAACGAGTAGCAT	AGAGGACTTCGCCCAGCCGG	1_tkov3
genome_L2	1	80169	CTC1	CTTAAACCGGCCAACATACCCGTCTCgCACCgTTTCAGCAGCAACAGACGGGGTTTcGAGACGTCGAAAGGAACGAGTAGCAT	TTTCAGCAGCAACAGACGGG	1_tkov3
genome_L2	1	23199	GSE1	CTTAAACCGGCCAACATACCCGTCTCgCACCgAATCCTGCACAACTGAGCTGGTTTcGAGACGTCGAAAGGAACGAGTAGCAT	AATCCTGCACAACTGAGCTG	1_tkov3
genome_L2	1	2548	GAA	CTTAAACCGGCCAACATACCCGTCTCgCACCgGGGCCCAGAGCCCAAGAGCGGTTTcGAGACGTCGAAAGGAACGAGTAGCAT	GGGCCCAGAGCCCAAGAGCG	1_tkov3
genome_L2	1	197258	FUK	CTTAAACCGGCCAACATACCCGTCTCgCACCgTGCAGACCAAGGCTTCCACGGTTTcGAGACGTCGAAAGGAACGAGTAGCAT	TGCAGACCAAGGCTTCCACG	1_tkov3
genome_L2	1	57521	RPTOR	CTTAAACCGGCCAACATACCCGTCTCgCACCgTCAAGCAGTTCGCACTACAGGTTTcGAGACGTCGAAAGGAACGAGTAGCAT	TCAAGCAGTTCGCACTACAG	1_tkov3
genome_L2	1	22795	NID2	CTTAAACCGGCCAACATACCCGTCTCgCACCgGCTCGGGTGGGCTTCTGCCGGTTTcGAGACGTCGAAAGGAACGAGTAGCAT	GCTCGGGTGGGCTTCTGCCG	1_tkov3
genome_L2	1	5998	RGS3	CTTAAACCGGCCAACATACCCGTCTCgCACCgTTTGGGAGGAGGCTCTACAGGTTTcGAGACGTCGAAAGGAACGAGTAGCAT	TTTGGGAGGAGGCTCTACAG	1_tkov3
genome_L2	1	8831	SYNGAP1	CTTAAACCGGCCAACATACCCGTCTCgCACCgACGCACAGTCTCCGTGCCGGGTTTcGAGACGTCGAAAGGAACGAGTAGCAT	ACGCACAGTCTCCGTGCCGG	1_tkov3
genome_L2	1	91748	ELMSAN1	CTTAAACCGGCCAACATACCCGTCTCgCACCgACTGAAGCGGGAGAAAGCGGGTTTcGAGACGTCGAAAGGAACGAGTAGCAT	ACTGAAGCGGGAGAAAGCGG	1_tkov3
genome_L2	1	8497	PPFIA4	CTTAAACCGGCCAACATACCCGTCTCgCACCgTCCGCAGTGACCGTTCATGGGTTTcGAGACGTCGAAAGGAACGAGTAGCAT	TCCGCAGTGACCGTTCATGG	1_tkov3
genome_L2	1	23061	TBC1D9B	CTTAAACCGGCCAACATACCCGTCTCgCACCgGCAGGGCTGGCTGTACCTGAGTTTcGAGACGTCGAAAGGAACGAGTAGCAT	GCAGGGCTGGCTGTACCTGA	1_tkov3
genome_L2	1	7994	KAT6A	CTTAAACCGGCCAACATACCCGTCTCgCACCgTTTGGCATACGGGTGAGTGGGTTTcGAGACGTCGAAAGGAACGAGTAGCAT	TTTGGCATACGGGTGAGTGG	1_tkov3
genome_L2	1	4892	NRAP	CTTAAACCGGCCAACATACCCGTCTCgCACCgAAATGTGAGGACATTTCCAGGTTTcGAGACGTCGAAAGGAACGAGTAGCAT	AAATGTGAGGACATTTCCAG	1_tkov3
genome_L2	1	23268	DNMBP	CTTAAACCGGCCAACATACCCGTCTCgCACCgTATTATTGAGGTGCTGGCAGGTTTcGAGACGTCGAAAGGAACGAGTAGCAT	TATTATTGAGGTGCTGGCAG	1_tkov3
genome_L2	1	3914	LAMB3	CTTAAACCGGCCAACATACCCGTCTCgCACCgAATGCTGCAAGTGTGACTCCGTTTcGAGACGTCGAAAGGAACGAGTAGCAT	AATGCTGCAAGTGTGACTCC	1_tkov3
genome_L2	1	2580	GAK	CTTAAACCGGCCAACATACCCGTCTCgCACCgGAGGCTATTATCCAATGAAGGTTTcGAGACGTCGAAAGGAACGAGTAGCAT	GAGGCTATTATCCAATGAAG	1_tkov3
genome_L2	1	6334	SCN8A	CTTAAACCGGCCAACATACCCGTCTCgCACCgAAGGCGAAATAATGCCAAGAGTTTcGAGACGTCGAAAGGAACGAGTAGCAT	AAGGCGAAATAATGCCAAGA	1_tkov3
genome_L2	1	3321	IGSF3	CTTAAACCGGCCAACATACCCGTCTCgCACCgATGACCCGAAAGCGTTCCGAGTTTcGAGACGTCGAAAGGAACGAGTAGCAT	ATGACCCGAAAGCGTTCCGA	1_tkov3
genome_L2	1	9203	ZMYM3	CTTAAACCGGCCAACATACCCGTCTCgCACCgTAGGGAGATCTGGAACACCAGTTTcGAGACGTCGAAAGGAACGAGTAGCAT	TAGGGAGATCTGGAACACCA	1_tkov3
genome_L2	1	255631	COL24A1	CTTAAACCGGCCAACATACCCGTCTCgCACCgTCAGCAAATAGTTTGGGCGGGTTTcGAGACGTCGAAAGGAACGAGTAGCAT	TCAGCAAATAGTTTGGGCGG	1_tkov3
genome_L2	1	8938	BAIAP3	CTTAAACCGGCCAACATACCCGTCTCgCACCgACCCGCAGGAGCCTGCCACGGTTTcGAGACGTCGAAAGGAACGAGTAGCAT	ACCCGCAGGAGCCTGCCACG	1_tkov3
genome_L2	1	8567	MADD	CTTAAACCGGCCAACATACCCGTCTCgCACCgAGTATACAAACACTCTCGGAGTTTcGAGACGTCGAAAGGAACGAGTAGCAT	AGTATACAAACACTCTCGGA	1_tkov3
genome_L2	1	116985	ARAP1	CTTAAACCGGCCAACATACCCGTCTCgCACCgGGTGGCCGGACACTCACTTGGTTTcGAGACGTCGAAAGGAACGAGTAGCAT	GGTGGCCGGACACTCACTTG	1_tkov3
genome_L2	1	23336	SYNM	CTTAAACCGGCCAACATACCCGTCTCgCACCgATCCCAGGACAGAAGAGCAGGTTTcGAGACGTCGAAAGGAACGAGTAGCAT	ATCCCAGGACAGAAGAGCAG	1_tkov3
genome_L2	1	100507679	MUC22	CTTAAACCGGCCAACATACCCGTCTCgCACCgACCACCACAGCCTCTACCGCGTTTcGAGACGTCGAAAGGAACGAGTAGCAT	ACCACCACAGCCTCTACCGC	1_tkov3
genome_L2	1	3679	ITGA7	CTTAAACCGGCCAACATACCCGTCTCgCACCgCAGGGATCGTCCCATGGCCGGTTTcGAGACGTCGAAAGGAACGAGTAGCAT	CAGGGATCGTCCCATGGCCG	1_tkov3
genome_L2	1	8541	PPFIA3	CTTAAACCGGCCAACATACCCGTCTCgCACCgGGCGGAACGGAACAACACGCGTTTcGAGACGTCGAAAGGAACGAGTAGCAT	GGCGGAACGGAACAACACGC	1_tkov3
genome_L2	1	23060	ZNF609	CTTAAACCGGCCAACATACCCGTCTCgCACCgTGCTCGACACACCTTCCCAGGTTTcGAGACGTCGAAAGGAACGAGTAGCAT	TGCTCGACACACCTTCCCAG	1_tkov3
genome_L2	1	84875	PARP10	CTTAAACCGGCCAACATACCCGTCTCgCACCgGGACATGCTGCTCCAAGCGCGTTTcGAGACGTCGAAAGGAACGAGTAGCAT	GGACATGCTGCTCCAAGCGC	1_tkov3
genome_L2	1	56905	C15orf39	CTTAAACCGGCCAACATACCCGTCTCgCACCgGCGGAAGCGGGCCTTCAGTGGTTTcGAGACGTCGAAAGGAACGAGTAGCAT	GCGGAAGCGGGCCTTCAGTG	1_tkov3
genome_L2	1	5442	POLRMT	CTTAAACCGGCCAACATACCCGTCTCgCACCgGAAGCGGAAGCTGCTCACGCGTTTcGAGACGTCGAAAGGAACGAGTAGCAT	GAAGCGGAAGCTGCTCACGC	1_tkov3
genome_L2	1	26509	MYOF	CTTAAACCGGCCAACATACCCGTCTCgCACCgATAGCCGATCACCAAGTCAAGTTTcGAGACGTCGAAAGGAACGAGTAGCAT	ATAGCCGATCACCAAGTCAA	1_tkov3
genome_L2	1	7297	TYK2	CTTAAACCGGCCAACATACCCGTCTCgCACCgAGGCTGCTGGCCCAGGCCGAGTTTcGAGACGTCGAAAGGAACGAGTAGCAT	AGGCTGCTGGCCCAGGCCGA	1_tkov3
genome_L2	1	7158	TP53BP1	CTTAAACCGGCCAACATACCCGTCTCgCACCgTCCAAGTTAGAAGAATCCACGTTTcGAGACGTCGAAAGGAACGAGTAGCAT	TCCAAGTTAGAAGAATCCAC	1_tkov3
genome_L2	1	400954	EML6	CTTAAACCGGCCAACATACCCGTCTCgCACCgCCAAACAGAGTGGTTAGCTGGTTTcGAGACGTCGAAAGGAACGAGTAGCAT	CCAAACAGAGTGGTTAGCTG	1_tkov3
genome_L2	1	6002	RGS12	CTTAAACCGGCCAACATACCCGTCTCgCACCgAGAGAAGTAGCGGACACCGAGTTTcGAGACGTCGAAAGGAACGAGTAGCAT	AGAGAAGTAGCGGACACCGA	1_tkov3
genome_L2	1	65266	WNK4	CTTAAACCGGCCAACATACCCGTCTCgCACCgGTTCCGGGAGATGAAGCCGCGTTTcGAGACGTCGAAAGGAACGAGTAGCAT	GTTCCGGGAGATGAAGCCGC	1_tkov3
genome_L2	1	3636	INPPL1	CTTAAACCGGCCAACATACCCGTCTCgCACCgGCAGGGCGCACACAAGGCCCGTTTcGAGACGTCGAAAGGAACGAGTAGCAT	GCAGGGCGCACACAAGGCCC	1_tkov3
genome_L2	1	26160	IFT172	CTTAAACCGGCCAACATACCCGTCTCgCACCgCTGCAACAAGTTCATCCAGAGTTTcGAGACGTCGAAAGGAACGAGTAGCAT	CTGCAACAAGTTCATCCAGA	1_tkov3
genome_L2	1	57722	IGDCC4	CTTAAACCGGCCAACATACCCGTCTCgCACCgGCACCCGGAGTCTCAGACGGGTTTcGAGACGTCGAAAGGAACGAGTAGCAT	GCACCCGGAGTCTCAGACGG	1_tkov3
genome_L2	1	84626	KRBA1	CTTAAACCGGCCAACATACCCGTCTCgCACCgGAGCCCAGGAGGTTCTGCCGGTTTcGAGACGTCGAAAGGAACGAGTAGCAT	GAGCCCAGGAGGTTCTGCCG	1_tkov3
genome_L2	1	1523	CUX1	CTTAAACCGGCCAACATACCCGTCTCgCACCgGTTCAAGAAGAACACTCCAGGTTTcGAGACGTCGAAAGGAACGAGTAGCAT	GTTCAAGAAGAACACTCCAG	1_tkov3
genome_L2	1	2199	FBLN2	CTTAAACCGGCCAACATACCCGTCTCgCACCgGCTATCCACAGGCTCCACCAGTTTcGAGACGTCGAAAGGAACGAGTAGCAT	GCTATCCACAGGCTCCACCA	1_tkov3
genome_L2	1	159195	USP54	CTTAAACCGGCCAACATACCCGTCTCgCACCgGAAGATGTTATCCACAGCCTGTTTcGAGACGTCGAAAGGAACGAGTAGCAT	GAAGATGTTATCCACAGCCT	1_tkov3
genome_L2	1	347365	ITIH6	CTTAAACCGGCCAACATACCCGTCTCgCACCgATGTGGATTAAACAGGACAGGTTTcGAGACGTCGAAAGGAACGAGTAGCAT	ATGTGGATTAAACAGGACAG	1_tkov3
genome_L2	1	3667	IRS1	CTTAAACCGGCCAACATACCCGTCTCgCACCgACTGGAGCCATACTCATCCGGTTTcGAGACGTCGAAAGGAACGAGTAGCAT	ACTGGAGCCATACTCATCCG	1_tkov3
genome_L2	1	54551	MAGEL2	CTTAAACCGGCCAACATACCCGTCTCgCACCgAAATTTGCCGCTGCTACCGGGTTTcGAGACGTCGAAAGGAACGAGTAGCAT	AAATTTGCCGCTGCTACCGG	1_tkov3
genome_L2	1	63977	PRDM15	CTTAAACCGGCCAACATACCCGTCTCgCACCgATGTCCCGAGCTGGGCCCAGGTTTcGAGACGTCGAAAGGAACGAGTAGCAT	ATGTCCCGAGCTGGGCCCAG	1_tkov3
genome_L2	1	11122	PTPRT	CTTAAACCGGCCAACATACCCGTCTCgCACCgCATGATGGATCACATACCTGGTTTcGAGACGTCGAAAGGAACGAGTAGCAT	CATGATGGATCACATACCTG	1_tkov3
genome_L2	1	10869	USP19	CTTAAACCGGCCAACATACCCGTCTCgCACCgGCGGCTCAAGATGTCTGGCGGTTTcGAGACGTCGAAAGGAACGAGTAGCAT	GCGGCTCAAGATGTCTGGCG	1_tkov3
genome_L2	1	81792	ADAMTS12	CTTAAACCGGCCAACATACCCGTCTCgCACCgGAAACCAAGGAGCCAACCTGGTTTcGAGACGTCGAAAGGAACGAGTAGCAT	GAAACCAAGGAGCCAACCTG	1_tkov3
genome_L2	1	57662	CAMSAP3	CTTAAACCGGCCAACATACCCGTCTCgCACCgACTAGAAAGGTCCTCCGCAGGTTTcGAGACGTCGAAAGGAACGAGTAGCAT	ACTAGAAAGGTCCTCCGCAG	1_tkov3
genome_L2	1	2802	GOLGA3	CTTAAACCGGCCAACATACCCGTCTCgCACCgACAGCTGGAAGCCTTGTCACGTTTcGAGACGTCGAAAGGAACGAGTAGCAT	ACAGCTGGAAGCCTTGTCAC	1_tkov3
genome_L2	1	90381	TICRR	CTTAAACCGGCCAACATACCCGTCTCgCACCgAGGAGAGCACAGCAACTCAAGTTTcGAGACGTCGAAAGGAACGAGTAGCAT	AGGAGAGCACAGCAACTCAA	1_tkov3
genome_L2	1	90381	TICRR	CTTAAACCGGCCAACATACCCGTCTCgCACCgGCTCGCGGAAGTCAGACACGGTTTcGAGACGTCGAAAGGAACGAGTAGCAT	GCTCGCGGAAGTCAGACACG	1_tkov3
genome_L2	1	23522	KAT6B	CTTAAACCGGCCAACATACCCGTCTCgCACCgTCTGGTTGGATACTTCTCTAGTTTcGAGACGTCGAAAGGAACGAGTAGCAT	TCTGGTTGGATACTTCTCTA	1_tkov3
genome_L2	1	8643	PTCH2	CTTAAACCGGCCAACATACCCGTCTCgCACCgGAGGGAGCCAAACTCCAAGGGTTTcGAGACGTCGAAAGGAACGAGTAGCAT	GAGGGAGCCAAACTCCAAGG	1_tkov3
genome_L2	1	151056	PLB1	CTTAAACCGGCCAACATACCCGTCTCgCACCgACTCCAGGATTCTACCACGCGTTTcGAGACGTCGAAAGGAACGAGTAGCAT	ACTCCAGGATTCTACCACGC	1_tkov3
genome_L2	1	23132	RAD54L2	CTTAAACCGGCCAACATACCCGTCTCgCACCgGTTTAGAAAGCTACTCCGGGGTTTcGAGACGTCGAAAGGAACGAGTAGCAT	GTTTAGAAAGCTACTCCGGG	1_tkov3
genome_L2	1	63976	PRDM16	CTTAAACCGGCCAACATACCCGTCTCgCACCgCAAGAGGAAGATGGAAGCCGGTTTcGAGACGTCGAAAGGAACGAGTAGCAT	CAAGAGGAAGATGGAAGCCG	1_tkov3
genome_L2	1	1258	CNGB1	CTTAAACCGGCCAACATACCCGTCTCgCACCgTTTCAGAAATCTCAGCGCCCGTTTcGAGACGTCGAAAGGAACGAGTAGCAT	TTTCAGAAATCTCAGCGCCC	1_tkov3
genome_L2	1	64423	INF2	CTTAAACCGGCCAACATACCCGTCTCgCACCgCCTGTGCATCTACTCTCCCGGTTTcGAGACGTCGAAAGGAACGAGTAGCAT	CCTGTGCATCTACTCTCCCG	1_tkov3
genome_L2	1	26030	PLEKHG3	CTTAAACCGGCCAACATACCCGTCTCgCACCgACATCAACGACATGAAGAGGGTTTcGAGACGTCGAAAGGAACGAGTAGCAT	ACATCAACGACATGAAGAGG	1_tkov3
genome_L2	1	374654	KIF7	CTTAAACCGGCCAACATACCCGTCTCgCACCgGGTGAAGGAGGTCGACGTGGGTTTcGAGACGTCGAAAGGAACGAGTAGCAT	GGTGAAGGAGGTCGACGTGG	1_tkov3
genome_L2	1	23162	MAPK8IP3	CTTAAACCGGCCAACATACCCGTCTCgCACCgAGTACAATGCCCTGCACCAGGTTTcGAGACGTCGAAAGGAACGAGTAGCAT	AGTACAATGCCCTGCACCAG	1_tkov3
genome_L2	1	57455	REXO1	CTTAAACCGGCCAACATACCCGTCTCgCACCgGATCCTCCTCTTCTCGCCAGGTTTcGAGACGTCGAAAGGAACGAGTAGCAT	GATCCTCCTCTTCTCGCCAG	1_tkov3
genome_L2	1	80000	GREB1L	CTTAAACCGGCCAACATACCCGTCTCgCACCgAATAGAGTGGCAAGAAGCAGGTTTcGAGACGTCGAAAGGAACGAGTAGCAT	AATAGAGTGGCAAGAAGCAG	1_tkov3
genome_L2	1	63891	RNF123	CTTAAACCGGCCAACATACCCGTCTCgCACCgGAGGTCCTCATCTCCTCCCAGTTTcGAGACGTCGAAAGGAACGAGTAGCAT	GAGGTCCTCATCTCCTCCCA	1_tkov3
genome_L2	1	10514	MYBBP1A	CTTAAACCGGCCAACATACCCGTCTCgCACCgAGAGGGCGAGCACTCCAAACGTTTcGAGACGTCGAAAGGAACGAGTAGCAT	AGAGGGCGAGCACTCCAAAC	1_tkov3
genome_L2	1	54825	CDHR2	CTTAAACCGGCCAACATACCCGTCTCgCACCgACACCTACCAGACACCACGAGTTTcGAGACGTCGAAAGGAACGAGTAGCAT	ACACCTACCAGACACCACGA	1_tkov3
genome_L2	1	115701	ALPK2	CTTAAACCGGCCAACATACCCGTCTCgCACCgAAGTGTGATAGAGTACACCAGTTTcGAGACGTCGAAAGGAACGAGTAGCAT	AAGTGTGATAGAGTACACCA	1_tkov3
genome_L2	1	22904	SBNO2	CTTAAACCGGCCAACATACCCGTCTCgCACCgTGGTGGCAAGCTGGAGGCGGGTTTcGAGACGTCGAAAGGAACGAGTAGCAT	TGGTGGCAAGCTGGAGGCGG	1_tkov3
genome_L2	1	56171	DNAH7	CTTAAACCGGCCAACATACCCGTCTCgCACCgAACTGAACCATACTTACTGGGTTTcGAGACGTCGAAAGGAACGAGTAGCAT	AACTGAACCATACTTACTGG	1_tkov3
genome_L2	1	113730	KLHDC7B	CTTAAACCGGCCAACATACCCGTCTCgCACCgGTACTGCCCAGCCTCTACCAGTTTcGAGACGTCGAAAGGAACGAGTAGCAT	GTACTGCCCAGCCTCTACCA	1_tkov3
genome_L2	1	2186	BPTF	CTTAAACCGGCCAACATACCCGTCTCgCACCgTCAGCTGAAGAGCCAGCAGGGTTTcGAGACGTCGAAAGGAACGAGTAGCAT	TCAGCTGAAGAGCCAGCAGG	1_tkov3
genome_L2	1	285313	IGSF10	CTTAAACCGGCCAACATACCCGTCTCgCACCgGACCAGGCAGATCACAGCAAGTTTcGAGACGTCGAAAGGAACGAGTAGCAT	GACCAGGCAGATCACAGCAA	1_tkov3
genome_L2	1	6651	SON	CTTAAACCGGCCAACATACCCGTCTCgCACCgAATGCTAGCGTCCAACACCAGTTTcGAGACGTCGAAAGGAACGAGTAGCAT	AATGCTAGCGTCCAACACCA	1_tkov3
genome_L2	1	23031	MAST3	CTTAAACCGGCCAACATACCCGTCTCgCACCgAAATTCCGAGGACTATCCAAGTTTcGAGACGTCGAAAGGAACGAGTAGCAT	AAATTCCGAGGACTATCCAA	1_tkov3
genome_L2	1	388939	C2orf71	CTTAAACCGGCCAACATACCCGTCTCgCACCgGGTGCCATTGGGCCACACGGGTTTcGAGACGTCGAAAGGAACGAGTAGCAT	GGTGCCATTGGGCCACACGG	1_tkov3
genome_L2	1	6499	SKIV2L	CTTAAACCGGCCAACATACCCGTCTCgCACCgAGGCCGGCGAAGAGACAAGGGTTTcGAGACGTCGAAAGGAACGAGTAGCAT	AGGCCGGCGAAGAGACAAGG	1_tkov3
genome_L2	1	140766	ADAMTS14	CTTAAACCGGCCAACATACCCGTCTCgCACCgACATGTGGTGTACCGCCGGGGTTTcGAGACGTCGAAAGGAACGAGTAGCAT	ACATGTGGTGTACCGCCGGG	1_tkov3
genome_L2	1	10908	PNPLA6	CTTAAACCGGCCAACATACCCGTCTCgCACCgTCTTCCGGAACCGATACCGGGTTTcGAGACGTCGAAAGGAACGAGTAGCAT	TCTTCCGGAACCGATACCGG	1_tkov3
genome_L2	1	55870	ASH1L	CTTAAACCGGCCAACATACCCGTCTCgCACCgGGATTGGGTTCTGATTCCGAGTTTcGAGACGTCGAAAGGAACGAGTAGCAT	GGATTGGGTTCTGATTCCGA	1_tkov3
genome_L2	1	57513	CASKIN2	CTTAAACCGGCCAACATACCCGTCTCgCACCgACTGTATGGCAAGACCGAGGGTTTcGAGACGTCGAAAGGAACGAGTAGCAT	ACTGTATGGCAAGACCGAGG	1_tkov3
genome_L2	1	3645	INSRR	CTTAAACCGGCCAACATACCCGTCTCgCACCgCCAGGAAGAGGCGCGTCCCGGTTTcGAGACGTCGAAAGGAACGAGTAGCAT	CCAGGAAGAGGCGCGTCCCG	1_tkov3
genome_L2	1	22861	NLRP1	CTTAAACCGGCCAACATACCCGTCTCgCACCgACCCAGGCCAGACTCACCGCGTTTcGAGACGTCGAAAGGAACGAGTAGCAT	ACCCAGGCCAGACTCACCGC	1_tkov3
genome_L2	1	24149	ZNF318	CTTAAACCGGCCAACATACCCGTCTCgCACCgAAAGAGTCAGAACACAGACCGTTTcGAGACGTCGAAAGGAACGAGTAGCAT	AAAGAGTCAGAACACAGACC	1_tkov3
genome_L2	1	375775	PNPLA7	CTTAAACCGGCCAACATACCCGTCTCgCACCgCGGCCGGAAGATCATGAGGAGTTTcGAGACGTCGAAAGGAACGAGTAGCAT	CGGCCGGAAGATCATGAGGA	1_tkov3
genome_L2	1	1822	ATN1	CTTAAACCGGCCAACATACCCGTCTCgCACCgCAAGAAGCGGGCCGACCTGGGTTTcGAGACGTCGAAAGGAACGAGTAGCAT	CAAGAAGCGGGCCGACCTGG	1_tkov3
genome_L2	1	8506	CNTNAP1	CTTAAACCGGCCAACATACCCGTCTCgCACCgGAAGCACCGGATCCGGGCCGGTTTcGAGACGTCGAAAGGAACGAGTAGCAT	GAAGCACCGGATCCGGGCCG	1_tkov3
genome_L2	1	115703	ARHGAP33	CTTAAACCGGCCAACATACCCGTCTCgCACCgTCCGGTCAAATATGCACCGGGTTTcGAGACGTCGAAAGGAACGAGTAGCAT	TCCGGTCAAATATGCACCGG	1_tkov3
genome_L2	1	121006	FAM186A	CTTAAACCGGCCAACATACCCGTCTCgCACCgTAGGGAGCATCAAAGGACTAGTTTcGAGACGTCGAAAGGAACGAGTAGCAT	TAGGGAGCATCAAAGGACTA	1_tkov3
genome_L2	1	284434	NWD1	CTTAAACCGGCCAACATACCCGTCTCgCACCgGACCACAGAACTCTGCTTGGGTTTcGAGACGTCGAAAGGAACGAGTAGCAT	GACCACAGAACTCTGCTTGG	1_tkov3
genome_L2	1	1306	COL15A1	CTTAAACCGGCCAACATACCCGTCTCgCACCgAGACCCGCGAGATGGCACCAGTTTcGAGACGTCGAAAGGAACGAGTAGCAT	AGACCCGCGAGATGGCACCA	1_tkov3
genome_L2	1	9743	ARHGAP32	CTTAAACCGGCCAACATACCCGTCTCgCACCgAAACAGAAGCTGAAGCAGCGGTTTcGAGACGTCGAAAGGAACGAGTAGCAT	AAACAGAAGCTGAAGCAGCG	1_tkov3
genome_L2	1	4645	MYO5B	CTTAAACCGGCCAACATACCCGTCTCgCACCgACTGGCCGAGCCACCAACGGGTTTcGAGACGTCGAAAGGAACGAGTAGCAT	ACTGGCCGAGCCACCAACGG	1_tkov3
genome_L2	1	23181	DIP2A	CTTAAACCGGCCAACATACCCGTCTCgCACCgGCCTGGCCATGGCTGACCGCGTTTcGAGACGTCGAAAGGAACGAGTAGCAT	GCCTGGCCATGGCTGACCGC	1_tkov3
genome_L2	1	1795	DOCK3	CTTAAACCGGCCAACATACCCGTCTCgCACCgTGAACAAGAATGGTGGGCCGGTTTcGAGACGTCGAAAGGAACGAGTAGCAT	TGAACAAGAATGGTGGGCCG	1_tkov3
genome_L2	1	25992	SNED1	CTTAAACCGGCCAACATACCCGTCTCgCACCgATTCTGAACGCCCAGCGCCCGTTTcGAGACGTCGAAAGGAACGAGTAGCAT	ATTCTGAACGCCCAGCGCCC	1_tkov3
genome_L2	1	4363	ABCC1	CTTAAACCGGCCAACATACCCGTCTCgCACCgGATGGCTAGGGCACACACTAGTTTcGAGACGTCGAAAGGAACGAGTAGCAT	GATGGCTAGGGCACACACTA	1_tkov3
genome_L2	1	57524	CASKIN1	CTTAAACCGGCCAACATACCCGTCTCgCACCgGCTCTGCGGAAAGACAGAGGGTTTcGAGACGTCGAAAGGAACGAGTAGCAT	GCTCTGCGGAAAGACAGAGG	1_tkov3
genome_L2	1	57710	KIAA1614	CTTAAACCGGCCAACATACCCGTCTCgCACCgATCGTGCCCACCATTACCCAGTTTcGAGACGTCGAAAGGAACGAGTAGCAT	ATCGTGCCCACCATTACCCA	1_tkov3
genome_L2	1	5949	RBP3	CTTAAACCGGCCAACATACCCGTCTCgCACCgGATATAGGTGAACTCCTCCGGTTTcGAGACGTCGAAAGGAACGAGTAGCAT	GATATAGGTGAACTCCTCCG	1_tkov3
genome_L2	1	127294	MYOM3	CTTAAACCGGCCAACATACCCGTCTCgCACCgAGAGCATGAGTTCAGCGCCGGTTTcGAGACGTCGAAAGGAACGAGTAGCAT	AGAGCATGAGTTCAGCGCCG	1_tkov3
genome_L2	1	1108	CHD4	CTTAAACCGGCCAACATACCCGTCTCgCACCgGGAGAGAGGGCAGATGAGCGGTTTcGAGACGTCGAAAGGAACGAGTAGCAT	GGAGAGAGGGCAGATGAGCG	1_tkov3
genome_L2	1	56243	KIAA1217	CTTAAACCGGCCAACATACCCGTCTCgCACCgACTCCTCAAAGTGTACAACAGTTTcGAGACGTCGAAAGGAACGAGTAGCAT	ACTCCTCAAAGTGTACAACA	1_tkov3
genome_L2	1	1981	EIF4G1	CTTAAACCGGCCAACATACCCGTCTCgCACCgCGGGAGGCTGCACTGCTCGGGTTTcGAGACGTCGAAAGGAACGAGTAGCAT	CGGGAGGCTGCACTGCTCGG	1_tkov3
genome_L2	1	1768	DNAH6	CTTAAACCGGCCAACATACCCGTCTCgCACCgTATCATAAAGTGCAGAGCAGGTTTcGAGACGTCGAAAGGAACGAGTAGCAT	TATCATAAAGTGCAGAGCAG	1_tkov3
genome_L2	1	6708	SPTA1	CTTAAACCGGCCAACATACCCGTCTCgCACCgATATGCCAATGAGTGTGCCGGTTTcGAGACGTCGAAAGGAACGAGTAGCAT	ATATGCCAATGAGTGTGCCG	1_tkov3
genome_L2	1	85461	TANC1	CTTAAACCGGCCAACATACCCGTCTCgCACCgTAATGAACCGAGCTGTTCGCGTTTcGAGACGTCGAAAGGAACGAGTAGCAT	TAATGAACCGAGCTGTTCGC	1_tkov3
genome_L2	1	6522	SLC4A2	CTTAAACCGGCCAACATACCCGTCTCgCACCgGGACGGCTGAGTGAGAGCCCGTTTcGAGACGTCGAAAGGAACGAGTAGCAT	GGACGGCTGAGTGAGAGCCC	1_tkov3
genome_L2	1	57680	CHD8	CTTAAACCGGCCAACATACCCGTCTCgCACCgTGAATCGAAACGCATCACCCGTTTcGAGACGTCGAAAGGAACGAGTAGCAT	TGAATCGAAACGCATCACCC	1_tkov3
genome_L2	1	22984	PDCD11	CTTAAACCGGCCAACATACCCGTCTCgCACCgTCTGCCACTGCTGAAAGCCCGTTTcGAGACGTCGAAAGGAACGAGTAGCAT	TCTGCCACTGCTGAAAGCCC	1_tkov3
genome_L2	1	57670	KIAA1549	CTTAAACCGGCCAACATACCCGTCTCgCACCgGATTCACTTCAACCGTGCAGGTTTcGAGACGTCGAAAGGAACGAGTAGCAT	GATTCACTTCAACCGTGCAG	1_tkov3
genome_L2	1	1278	COL1A2	CTTAAACCGGCCAACATACCCGTCTCgCACCgGCCGGAGATAGAGGACCACGGTTTcGAGACGTCGAAAGGAACGAGTAGCAT	GCCGGAGATAGAGGACCACG	1_tkov3
genome_L2	1	5187	PER1	CTTAAACCGGCCAACATACCCGTCTCgCACCgTAGGCAATGGAACTGCTGGGGTTTcGAGACGTCGAAAGGAACGAGTAGCAT	TAGGCAATGGAACTGCTGGG	1_tkov3
genome_L2	1	31	ACACA	CTTAAACCGGCCAACATACCCGTCTCgCACCgTGTGGAATACCTGTACAGCCGTTTcGAGACGTCGAAAGGAACGAGTAGCAT	TGTGGAATACCTGTACAGCC	1_tkov3
genome_L2	1	57636	ARHGAP23	CTTAAACCGGCCAACATACCCGTCTCgCACCgGGAGCTGTCTATCATGCCCAGTTTcGAGACGTCGAAAGGAACGAGTAGCAT	GGAGCTGTCTATCATGCCCA	1_tkov3
genome_L2	1	114783	LMTK3	CTTAAACCGGCCAACATACCCGTCTCgCACCgGTGCTGCCGGCTAAGGCCCAGTTTcGAGACGTCGAAAGGAACGAGTAGCAT	GTGCTGCCGGCTAAGGCCCA	1_tkov3
genome_L2	1	1462	VCAN	CTTAAACCGGCCAACATACCCGTCTCgCACCgCAGTAAATTCACCTTCGAGGGTTTcGAGACGTCGAAAGGAACGAGTAGCAT	CAGTAAATTCACCTTCGAGG	1_tkov3
genome_L2	1	6949	TCOF1	CTTAAACCGGCCAACATACCCGTCTCgCACCgTGGCCGAGGCCAGGAAGCGGGTTTcGAGACGTCGAAAGGAACGAGTAGCAT	TGGCCGAGGCCAGGAAGCGG	1_tkov3
genome_L2	1	90113	VWA5B2	CTTAAACCGGCCAACATACCCGTCTCgCACCgAGGCGTGTTCGTGTACCCGCGTTTcGAGACGTCGAAAGGAACGAGTAGCAT	AGGCGTGTTCGTGTACCCGC	1_tkov3
genome_L2	1	8972	MGAM	CTTAAACCGGCCAACATACCCGTCTCgCACCgTGGGAGACAACACGGCCGCAGTTTcGAGACGTCGAAAGGAACGAGTAGCAT	TGGGAGACAACACGGCCGCA	1_tkov3
genome_L2	1	8714	ABCC3	CTTAAACCGGCCAACATACCCGTCTCgCACCgGTAGAAGGTGGTGAAGCGGAGTTTcGAGACGTCGAAAGGAACGAGTAGCAT	GTAGAAGGTGGTGAAGCGGA	1_tkov3
genome_L2	1	9611	NCOR1	CTTAAACCGGCCAACATACCCGTCTCgCACCgTTAGTGCACCCGCTGCCAGAGTTTcGAGACGTCGAAAGGAACGAGTAGCAT	TTAGTGCACCCGCTGCCAGA	1_tkov3
genome_L2	1	54436	SH3TC1	CTTAAACCGGCCAACATACCCGTCTCgCACCgTTAAGGCGTTCTCATCCACAGTTTcGAGACGTCGAAAGGAACGAGTAGCAT	TTAAGGCGTTCTCATCCACA	1_tkov3
genome_L2	1	131873	COL6A6	CTTAAACCGGCCAACATACCCGTCTCgCACCgTGAGGTCTCTGACTGTCCGAGTTTcGAGACGTCGAAAGGAACGAGTAGCAT	TGAGGTCTCTGACTGTCCGA	1_tkov3
genome_L2	1	9651	PLCH2	CTTAAACCGGCCAACATACCCGTCTCgCACCgGTAGAAGCGGACCAGGCCCTGTTTcGAGACGTCGAAAGGAACGAGTAGCAT	GTAGAAGCGGACCAGGCCCT	1_tkov3
genome_L2	1	26015	RPAP1	CTTAAACCGGCCAACATACCCGTCTCgCACCgAAAGCAACACCACTGGGCACGTTTcGAGACGTCGAAAGGAACGAGTAGCAT	AAAGCAACACCACTGGGCAC	1_tkov3
genome_L2	1	85455	DISP2	CTTAAACCGGCCAACATACCCGTCTCgCACCgCAGGTTCCATAGGCTGCCCGGTTTcGAGACGTCGAAAGGAACGAGTAGCAT	CAGGTTCCATAGGCTGCCCG	1_tkov3
genome_L2	1	1769	DNAH8	CTTAAACCGGCCAACATACCCGTCTCgCACCgTATCCATCGAGGCCAAGGCAGTTTcGAGACGTCGAAAGGAACGAGTAGCAT	TATCCATCGAGGCCAAGGCA	1_tkov3
genome_L2	1	8021	NUP214	CTTAAACCGGCCAACATACCCGTCTCgCACCgTGGATGCCATGATTCCCGAGGTTTcGAGACGTCGAAAGGAACGAGTAGCAT	TGGATGCCATGATTCCCGAG	1_tkov3
genome_L2	1	1308	COL17A1	CTTAAACCGGCCAACATACCCGTCTCgCACCgGAGAAACAAAGCCTGACTCAGTTTcGAGACGTCGAAAGGAACGAGTAGCAT	GAGAAACAAAGCCTGACTCA	1_tkov3
genome_L2	1	64857	PLEKHG2	CTTAAACCGGCCAACATACCCGTCTCgCACCgCTGGGCCCTCTGCTGGACGGGTTTcGAGACGTCGAAAGGAACGAGTAGCAT	CTGGGCCCTCTGCTGGACGG	1_tkov3
genome_L2	1	718	C3	CTTAAACCGGCCAACATACCCGTCTCgCACCgGTGCTGGTCAGCCTGCAGAGGTTTcGAGACGTCGAAAGGAACGAGTAGCAT	GTGCTGGTCAGCCTGCAGAG	1_tkov3
genome_L2	1	8729	GBF1	CTTAAACCGGCCAACATACCCGTCTCgCACCgGGTTAGGTGGGCACCCACTGGTTTcGAGACGTCGAAAGGAACGAGTAGCAT	GGTTAGGTGGGCACCCACTG	1_tkov3
genome_L2	1	5198	PFAS	CTTAAACCGGCCAACATACCCGTCTCgCACCgACAGCGGAACCCGAGCACTGGTTTcGAGACGTCGAAAGGAACGAGTAGCAT	ACAGCGGAACCCGAGCACTG	1_tkov3
genome_L2	1	23316	CUX2	CTTAAACCGGCCAACATACCCGTCTCgCACCgTAAGAGAAGTCAGGAGGCGGGTTTcGAGACGTCGAAAGGAACGAGTAGCAT	TAAGAGAAGTCAGGAGGCGG	1_tkov3
genome_L2	1	23025	UNC13A	CTTAAACCGGCCAACATACCCGTCTCgCACCgTCTGGATTTGGGACTGACGGGTTTcGAGACGTCGAAAGGAACGAGTAGCAT	TCTGGATTTGGGACTGACGG	1_tkov3
genome_L2	1	607	BCL9	CTTAAACCGGCCAACATACCCGTCTCgCACCgATTCCAGTAACCCTAAAGTGGTTTcGAGACGTCGAAAGGAACGAGTAGCAT	ATTCCAGTAACCCTAAAGTG	1_tkov3
genome_L2	1	4796	TONSL	CTTAAACCGGCCAACATACCCGTCTCgCACCgGGCGCTCTCCGATCTTGCGGGTTTcGAGACGTCGAAAGGAACGAGTAGCAT	GGCGCTCTCCGATCTTGCGG	1_tkov3
genome_L2	1	254102	EHBP1L1	CTTAAACCGGCCAACATACCCGTCTCgCACCgGAACCGACGCATCTGCTCCAGTTTcGAGACGTCGAAAGGAACGAGTAGCAT	GAACCGACGCATCTGCTCCA	1_tkov3
genome_L2	1	6597	SMARCA4	CTTAAACCGGCCAACATACCCGTCTCgCACCgGAGGCTGGCCTGGCATCCCGGTTTcGAGACGTCGAAAGGAACGAGTAGCAT	GAGGCTGGCCTGGCATCCCG	1_tkov3
genome_L2	1	55714	TENM3	CTTAAACCGGCCAACATACCCGTCTCgCACCgTCGGCGGGCAAAGCAGCCGGGTTTcGAGACGTCGAAAGGAACGAGTAGCAT	TCGGCGGGCAAAGCAGCCGG	1_tkov3
genome_L2	1	1281	COL3A1	CTTAAACCGGCCAACATACCCGTCTCgCACCgTCACAGACACATATTTGGCAGTTTcGAGACGTCGAAAGGAACGAGTAGCAT	TCACAGACACATATTTGGCA	1_tkov3
genome_L2	1	114788	CSMD3	CTTAAACCGGCCAACATACCCGTCTCgCACCgAATATGAAAGGGATCCGCAAGTTTcGAGACGTCGAAAGGAACGAGTAGCAT	AATATGAAAGGGATCCGCAA	1_tkov3
genome_L2	1	57578	UNC79	CTTAAACCGGCCAACATACCCGTCTCgCACCgGAGAACATGAGCTGAACCGGGTTTcGAGACGTCGAAAGGAACGAGTAGCAT	GAGAACATGAGCTGAACCGG	1_tkov3
genome_L2	1	238	ALK	CTTAAACCGGCCAACATACCCGTCTCgCACCgCATCTGGGAGGCCTCCTCGGGTTTcGAGACGTCGAAAGGAACGAGTAGCAT	CATCTGGGAGGCCTCCTCGG	1_tkov3
genome_L2	1	64221	ROBO3	CTTAAACCGGCCAACATACCCGTCTCgCACCgACTGCCGGAAATCATCACGGGTTTcGAGACGTCGAAAGGAACGAGTAGCAT	ACTGCCGGAAATCATCACGG	1_tkov3
genome_L2	1	65125	WNK1	CTTAAACCGGCCAACATACCCGTCTCgCACCgATTCTACAGGCACAGTCCCAGTTTcGAGACGTCGAAAGGAACGAGTAGCAT	ATTCTACAGGCACAGTCCCA	1_tkov3
genome_L2	1	9902	MRC2	CTTAAACCGGCCAACATACCCGTCTCgCACCgGATGGTGCACGGCTTTCCGTGTTTcGAGACGTCGAAAGGAACGAGTAGCAT	GATGGTGCACGGCTTTCCGT	1_tkov3
genome_L2	1	6621	SNAPC4	CTTAAACCGGCCAACATACCCGTCTCgCACCgCAAGGACAAGGTCACGGGCGGTTTcGAGACGTCGAAAGGAACGAGTAGCAT	CAAGGACAAGGTCACGGGCG	1_tkov3
genome_L2	1	89845	ABCC10	CTTAAACCGGCCAACATACCCGTCTCgCACCgGGGTCATCAAGTTCTGCGGGGTTTcGAGACGTCGAAAGGAACGAGTAGCAT	GGGTCATCAAGTTCTGCGGG	1_tkov3
genome_L2	1	3938	LCT	CTTAAACCGGCCAACATACCCGTCTCgCACCgAAAGACCAAGTGCTCACCATGTTTcGAGACGTCGAAAGGAACGAGTAGCAT	AAAGACCAAGTGCTCACCAT	1_tkov3
genome_L2	1	64411	ARAP3	CTTAAACCGGCCAACATACCCGTCTCgCACCgGTGTTCCGCACAGAGAGCGAGTTTcGAGACGTCGAAAGGAACGAGTAGCAT	GTGTTCCGCACAGAGAGCGA	1_tkov3
genome_L2	1	55561	CDC42BPG	CTTAAACCGGCCAACATACCCGTCTCgCACCgAGTGTCCCTCTGCCTCACCAGTTTcGAGACGTCGAAAGGAACGAGTAGCAT	AGTGTCCCTCTGCCTCACCA	1_tkov3
genome_L2	1	7226	TRPM2	CTTAAACCGGCCAACATACCCGTCTCgCACCgCGAGGGCCTGATCCATCCCAGTTTcGAGACGTCGAAAGGAACGAGTAGCAT	CGAGGGCCTGATCCATCCCA	1_tkov3
genome_L2	1	3908	LAMA2	CTTAAACCGGCCAACATACCCGTCTCgCACCgAAATTGGTAGAACATGTCCCGTTTcGAGACGTCGAAAGGAACGAGTAGCAT	AAATTGGTAGAACATGTCCC	1_tkov3
genome_L2	1	368	ABCC6	CTTAAACCGGCCAACATACCCGTCTCgCACCgTACTGTGTGGCTCACCACGAGTTTcGAGACGTCGAAAGGAACGAGTAGCAT	TACTGTGTGGCTCACCACGA	1_tkov3
genome_L2	1	2736	GLI2	CTTAAACCGGCCAACATACCCGTCTCgCACCgGCAGCAGCGGTAGCTGCCCAGTTTcGAGACGTCGAAAGGAACGAGTAGCAT	GCAGCAGCGGTAGCTGCCCA	1_tkov3
genome_L2	1	7007	TECTA	CTTAAACCGGCCAACATACCCGTCTCgCACCgTTACGAAATCAACTGGACCAGTTTcGAGACGTCGAAAGGAACGAGTAGCAT	TTACGAAATCAACTGGACCA	1_tkov3
genome_L2	1	1832	DSP	CTTAAACCGGCCAACATACCCGTCTCgCACCgAGTCCGCAGGGCCAGCTCCAGTTTcGAGACGTCGAAAGGAACGAGTAGCAT	AGTCCGCAGGGCCAGCTCCA	1_tkov3
genome_L2	1	84461	NEURL4	CTTAAACCGGCCAACATACCCGTCTCgCACCgTATGCGGTAGTCGATCTCTAGTTTcGAGACGTCGAAAGGAACGAGTAGCAT	TATGCGGTAGTCGATCTCTA	1_tkov3
genome_L2	1	85358	SHANK3	CTTAAACCGGCCAACATACCCGTCTCgCACCgAGCCCAGCTGGACAACGCCAGTTTcGAGACGTCGAAAGGAACGAGTAGCAT	AGCCCAGCTGGACAACGCCA	1_tkov3
genome_L2	1	1303	COL12A1	CTTAAACCGGCCAACATACCCGTCTCgCACCgTGTGGGTTACAGAATAACGGGTTTcGAGACGTCGAAAGGAACGAGTAGCAT	TGTGGGTTACAGAATAACGG	1_tkov3
genome_L2	1	58499	ZNF462	CTTAAACCGGCCAACATACCCGTCTCgCACCgATTACATGAAACGCCACCCAGTTTcGAGACGTCGAAAGGAACGAGTAGCAT	ATTACATGAAACGCCACCCA	1_tkov3
genome_L2	1	23046	KIF21B	CTTAAACCGGCCAACATACCCGTCTCgCACCgGAGGCGAGAAGTGACGCCAGGTTTcGAGACGTCGAAAGGAACGAGTAGCAT	GAGGCGAGAAGTGACGCCAG	1_tkov3
genome_L2	1	4629	MYH11	CTTAAACCGGCCAACATACCCGTCTCgCACCgGGTCATTCAGTACCTGGCCGGTTTcGAGACGTCGAAAGGAACGAGTAGCAT	GGTCATTCAGTACCTGGCCG	1_tkov3
genome_L2	1	1756	DMD	CTTAAACCGGCCAACATACCCGTCTCgCACCgGAGAAACTACTCGATCCTGAGTTTcGAGACGTCGAAAGGAACGAGTAGCAT	GAGAAACTACTCGATCCTGA	1_tkov3
genome_L2	1	84162	KIAA1109	CTTAAACCGGCCAACATACCCGTCTCgCACCgTAAGGGACAACTCTTACATGGTTTcGAGACGTCGAAAGGAACGAGTAGCAT	TAAGGGACAACTCTTACATG	1_tkov3
genome_L2	1	54856	GON4L	CTTAAACCGGCCAACATACCCGTCTCgCACCgAGGAATCATCTTCTTCAAGGGTTTcGAGACGTCGAAAGGAACGAGTAGCAT	AGGAATCATCTTCTTCAAGG	1_tkov3
genome_L2	1	54897	CASZ1	CTTAAACCGGCCAACATACCCGTCTCgCACCgTAGACGCTGCAGTCGTCCAGGTTTcGAGACGTCGAAAGGAACGAGTAGCAT	TAGACGCTGCAGTCGTCCAG	1_tkov3
genome_L2	1	11176	BAZ2A	CTTAAACCGGCCAACATACCCGTCTCgCACCgAGGAGAGGGTTTCAGTCCTGGTTTcGAGACGTCGAAAGGAACGAGTAGCAT	AGGAGAGGGTTTCAGTCCTG	1_tkov3
genome_L2	1	11176	BAZ2A	CTTAAACCGGCCAACATACCCGTCTCgCACCgGGTGTAACGATTCCACAGAAGTTTcGAGACGTCGAAAGGAACGAGTAGCAT	GGTGTAACGATTCCACAGAA	1_tkov3
genome_L2	1	357	SHROOM2	CTTAAACCGGCCAACATACCCGTCTCgCACCgGTAGAGGATGTTCTCTGCGGGTTTcGAGACGTCGAAAGGAACGAGTAGCAT	GTAGAGGATGTTCTCTGCGG	1_tkov3
genome_L2	1	6239	RREB1	CTTAAACCGGCCAACATACCCGTCTCgCACCgGTAGGCGATTGTCCTCCAAGGTTTcGAGACGTCGAAAGGAACGAGTAGCAT	GTAGGCGATTGTCCTCCAAG	1_tkov3
genome_L2	1	286234	SPATA31E1	CTTAAACCGGCCAACATACCCGTCTCgCACCgAAGCTCCTCACCTTTCCAGAGTTTcGAGACGTCGAAAGGAACGAGTAGCAT	AAGCTCCTCACCTTTCCAGA	1_tkov3
genome_L2	1	1826	DSCAM	CTTAAACCGGCCAACATACCCGTCTCgCACCgAGTGATGTACGCCTCCACCGGTTTcGAGACGTCGAAAGGAACGAGTAGCAT	AGTGATGTACGCCTCCACCG	1_tkov3
genome_L2	1	23135	KDM6B	CTTAAACCGGCCAACATACCCGTCTCgCACCgGAGGAAGCTTCGCTGAGCTGGTTTcGAGACGTCGAAAGGAACGAGTAGCAT	GAGGAAGCTTCGCTGAGCTG	1_tkov3
genome_L2	1	4638	MYLK	CTTAAACCGGCCAACATACCCGTCTCgCACCgAACGGGCAACCCATCACCAGGTTTcGAGACGTCGAAAGGAACGAGTAGCAT	AACGGGCAACCCATCACCAG	1_tkov3
genome_L2	1	63035	BCORL1	CTTAAACCGGCCAACATACCCGTCTCgCACCgTCTACAGCACCGCTCTACAGGTTTcGAGACGTCGAAAGGAACGAGTAGCAT	TCTACAGCACCGCTCTACAG	1_tkov3
genome_L2	1	779	CACNA1S	CTTAAACCGGCCAACATACCCGTCTCgCACCgGAGGGCCTTGACATCCAAGCGTTTcGAGACGTCGAAAGGAACGAGTAGCAT	GAGGGCCTTGACATCCAAGC	1_tkov3
genome_L2	1	3708	ITPR1	CTTAAACCGGCCAACATACCCGTCTCgCACCgTGTTGTACAGCCAGAAACCGGTTTcGAGACGTCGAAAGGAACGAGTAGCAT	TGTTGTACAGCCAGAAACCG	1_tkov3
genome_L2	1	57661	PHRF1	CTTAAACCGGCCAACATACCCGTCTCgCACCgCCTGGTGTTGTCCTTGCCGCGTTTcGAGACGTCGAAAGGAACGAGTAGCAT	CCTGGTGTTGTCCTTGCCGC	1_tkov3
genome_L2	1	91584	PLXNA4	CTTAAACCGGCCAACATACCCGTCTCgCACCgTGGAATTCCCGTCTTCACGGGTTTcGAGACGTCGAAAGGAACGAGTAGCAT	TGGAATTCCCGTCTTCACGG	1_tkov3
genome_L2	1	85378	TUBGCP6	CTTAAACCGGCCAACATACCCGTCTCgCACCgAAATAGCTCCCACCCGGCCAGTTTcGAGACGTCGAAAGGAACGAGTAGCAT	AAATAGCTCCCACCCGGCCA	1_tkov3
genome_L2	1	4041	LRP5	CTTAAACCGGCCAACATACCCGTCTCgCACCgGAGTGCCCTCTACTCACCCAGTTTcGAGACGTCGAAAGGAACGAGTAGCAT	GAGTGCCCTCTACTCACCCA	1_tkov3
genome_L2	1	1953	MEGF6	CTTAAACCGGCCAACATACCCGTCTCgCACCgGCAGGCGGCACTCACCCGAGGTTTcGAGACGTCGAAAGGAACGAGTAGCAT	GCAGGCGGCACTCACCCGAG	1_tkov3
genome_L2	1	5297	PI4KA	CTTAAACCGGCCAACATACCCGTCTCgCACCgAGACAGTCAGCAGATTGCTGGTTTcGAGACGTCGAAAGGAACGAGTAGCAT	AGACAGTCAGCAGATTGCTG	1_tkov3
genome_L2	1	3482	IGF2R	CTTAAACCGGCCAACATACCCGTCTCgCACCgACAAATGTAATAGTCACCGCGTTTcGAGACGTCGAAAGGAACGAGTAGCAT	ACAAATGTAATAGTCACCGC	1_tkov3
genome_L2	1	1280	COL2A1	CTTAAACCGGCCAACATACCCGTCTCgCACCgCATCCTGGCCCTGACACCGAGTTTcGAGACGTCGAAAGGAACGAGTAGCAT	CATCCTGGCCCTGACACCGA	1_tkov3
genome_L2	1	6711	SPTBN1	CTTAAACCGGCCAACATACCCGTCTCgCACCgTTCTAGCCTAAACCCACCAAGTTTcGAGACGTCGAAAGGAACGAGTAGCAT	TTCTAGCCTAAACCCACCAA	1_tkov3
genome_L2	1	286	ANK1	CTTAAACCGGCCAACATACCCGTCTCgCACCgACAAGAGAACCACTTGGAAGGTTTcGAGACGTCGAAAGGAACGAGTAGCAT	ACAAGAGAACCACTTGGAAG	1_tkov3
genome_L2	1	5361	PLXNA1	CTTAAACCGGCCAACATACCCGTCTCgCACCgATAGTCATAGGCAGCCACGGGTTTcGAGACGTCGAAAGGAACGAGTAGCAT	ATAGTCATAGGCAGCCACGG	1_tkov3
genome_L2	1	6709	SPTAN1	CTTAAACCGGCCAACATACCCGTCTCgCACCgTTAGGAGCAGCACCCTGAGGGTTTcGAGACGTCGAAAGGAACGAGTAGCAT	TTAGGAGCAGCACCCTGAGG	1_tkov3
genome_L2	1	4627	MYH9	CTTAAACCGGCCAACATACCCGTCTCgCACCgAAACTTCATCAACAATCCGCGTTTcGAGACGTCGAAAGGAACGAGTAGCAT	AAACTTCATCAACAATCCGC	1_tkov3
genome_L2	1	128611	ZNF831	CTTAAACCGGCCAACATACCCGTCTCgCACCgTTCTGAAGAGGTCTGCCCAGGTTTcGAGACGTCGAAAGGAACGAGTAGCAT	TTCTGAAGAGGTCTGCCCAG	1_tkov3
genome_L2	1	7840	ALMS1	CTTAAACCGGCCAACATACCCGTCTCgCACCgGGACTAGCAGACCAGAAGACGTTTcGAGACGTCGAAAGGAACGAGTAGCAT	GGACTAGCAGACCAGAAGAC	1_tkov3
genome_L2	1	5362	PLXNA2	CTTAAACCGGCCAACATACCCGTCTCgCACCgACTGGAGTTGAGCCTCCCAGGTTTcGAGACGTCGAAAGGAACGAGTAGCAT	ACTGGAGTTGAGCCTCCCAG	1_tkov3
genome_L2	1	2975	GTF3C1	CTTAAACCGGCCAACATACCCGTCTCgCACCgTGTAGGTCGGGTCGCTCCCGGTTTcGAGACGTCGAAAGGAACGAGTAGCAT	TGTAGGTCGGGTCGCTCCCG	1_tkov3
genome_L2	1	23654	PLXNB2	CTTAAACCGGCCAACATACCCGTCTCgCACCgTGTGGATGAGGCCTCAGGCGGTTTcGAGACGTCGAAAGGAACGAGTAGCAT	TGTGGATGAGGCCTCAGGCG	1_tkov3
genome_L2	1	7145	TNS1	CTTAAACCGGCCAACATACCCGTCTCgCACCgCATCACGAAGCTCCATGCCAGTTTcGAGACGTCGAAAGGAACGAGTAGCAT	CATCACGAAGCTCCATGCCA	1_tkov3
genome_L2	1	6331	SCN5A	CTTAAACCGGCCAACATACCCGTCTCgCACCgGTAAGGCTGAGACATTGCCCGTTTcGAGACGTCGAAAGGAACGAGTAGCAT	GTAAGGCTGAGACATTGCCC	1_tkov3
genome_L2	1	79705	LRRK1	CTTAAACCGGCCAACATACCCGTCTCgCACCgTTCTCAGCAGATGTTTGCTGGTTTcGAGACGTCGAAAGGAACGAGTAGCAT	TTCTCAGCAGATGTTTGCTG	1_tkov3
genome_L2	1	85442	KNDC1	CTTAAACCGGCCAACATACCCGTCTCgCACCgTGGCGAGAGCCACAGCCGGGGTTTcGAGACGTCGAAAGGAACGAGTAGCAT	TGGCGAGAGCCACAGCCGGG	1_tkov3
genome_L2	1	4650	MYO9B	CTTAAACCGGCCAACATACCCGTCTCgCACCgGATGAATTTCCCAAACCGGCGTTTcGAGACGTCGAAAGGAACGAGTAGCAT	GATGAATTTCCCAAACCGGC	1_tkov3
genome_L2	1	23129	PLXND1	CTTAAACCGGCCAACATACCCGTCTCgCACCgGCCCACCAACAACTTCGCCCGTTTcGAGACGTCGAAAGGAACGAGTAGCAT	GCCCACCAACAACTTCGCCC	1_tkov3
genome_L2	1	169044	COL22A1	CTTAAACCGGCCAACATACCCGTCTCgCACCgAGAGCCATGGCCGGCCTCCGGTTTcGAGACGTCGAAAGGAACGAGTAGCAT	AGAGCCATGGCCGGCCTCCG	1_tkov3
genome_L2	1	57492	ARID1B	CTTAAACCGGCCAACATACCCGTCTCgCACCgCTTGCCCAAGCCCATGCCCGGTTTcGAGACGTCGAAAGGAACGAGTAGCAT	CTTGCCCAAGCCCATGCCCG	1_tkov3
genome_L2	1	5802	PTPRS	CTTAAACCGGCCAACATACCCGTCTCgCACCgCAACGAGCAGGACCACAAGGGTTTcGAGACGTCGAAAGGAACGAGTAGCAT	CAACGAGCAGGACCACAAGG	1_tkov3
genome_L2	1	23053	ZSWIM8	CTTAAACCGGCCAACATACCCGTCTCgCACCgTTAGGAGGGACCATCTGAGGGTTTcGAGACGTCGAAAGGAACGAGTAGCAT	TTAGGAGGGACCATCTGAGG	1_tkov3
genome_L2	1	53353	LRP1B	CTTAAACCGGCCAACATACCCGTCTCgCACCgCGTGAAAGTCTAAAGCACGAGTTTcGAGACGTCGAAAGGAACGAGTAGCAT	CGTGAAAGTCTAAAGCACGA	1_tkov3
genome_L2	1	777	CACNA1E	CTTAAACCGGCCAACATACCCGTCTCgCACCgGCAGGACACGCACAGCCCGGGTTTcGAGACGTCGAAAGGAACGAGTAGCAT	GCAGGACACGCACAGCCCGG	1_tkov3
genome_L2	1	84181	CHD6	CTTAAACCGGCCAACATACCCGTCTCgCACCgGCCTGACGAACCCATCTCTGGTTTcGAGACGTCGAAAGGAACGAGTAGCAT	GCCTGACGAACCCATCTCTG	1_tkov3
genome_L2	1	84166	NLRC5	CTTAAACCGGCCAACATACCCGTCTCgCACCgTGTCGGCAAGCTCCTGGAGAGTTTcGAGACGTCGAAAGGAACGAGTAGCAT	TGTCGGCAAGCTCCTGGAGA	1_tkov3
genome_L2	1	9656	MDC1	CTTAAACCGGCCAACATACCCGTCTCgCACCgTGCGGGCACAACTGTTTCAGGTTTcGAGACGTCGAAAGGAACGAGTAGCAT	TGCGGGCACAACTGTTTCAG	1_tkov3
genome_L2	1	57644	MYH7B	CTTAAACCGGCCAACATACCCGTCTCgCACCgTCTGCCCGCTACCTCCGCCAGTTTcGAGACGTCGAAAGGAACGAGTAGCAT	TCTGCCCGCTACCTCCGCCA	1_tkov3
genome_L2	1	27151	CPAMD8	CTTAAACCGGCCAACATACCCGTCTCgCACCgGGATGAATACAGAAGCGCCCGTTTcGAGACGTCGAAAGGAACGAGTAGCAT	GGATGAATACAGAAGCGCCC	1_tkov3
genome_L2	1	54798	DCHS2	CTTAAACCGGCCAACATACCCGTCTCgCACCgTACTTGAAGTGCCTTAGCAGGTTTcGAGACGTCGAAAGGAACGAGTAGCAT	TACTTGAAGTGCCTTAGCAG	1_tkov3
genome_L2	1	1285	COL4A3	CTTAAACCGGCCAACATACCCGTCTCgCACCgTTCTGGCCAGGAGAACCGGGGTTTcGAGACGTCGAAAGGAACGAGTAGCAT	TTCTGGCCAGGAGAACCGGG	1_tkov3
genome_L2	1	2200	FBN1	CTTAAACCGGCCAACATACCCGTCTCgCACCgGGTCAGATAGCTCCTTCCTGGTTTcGAGACGTCGAAAGGAACGAGTAGCAT	GGTCAGATAGCTCCTTCCTG	1_tkov3
genome_L2	1	5792	PTPRF	CTTAAACCGGCCAACATACCCGTCTCgCACCgGTCGATGGAAGGGAACCCAGGTTTcGAGACGTCGAAAGGAACGAGTAGCAT	GTCGATGGAAGGGAACCCAG	1_tkov3
genome_L2	1	775	CACNA1C	CTTAAACCGGCCAACATACCCGTCTCgCACCgGATGACAAACAGCACAAGCAGTTTcGAGACGTCGAAAGGAACGAGTAGCAT	GATGACAAACAGCACAAGCA	1_tkov3
genome_L2	1	11173	ADAMTS7	CTTAAACCGGCCAACATACCCGTCTCgCACCgTGGTGTAGACGCCTCAGCCGGTTTcGAGACGTCGAAAGGAACGAGTAGCAT	TGGTGTAGACGCCTCAGCCG	1_tkov3
genome_L2	1	2201	FBN2	CTTAAACCGGCCAACATACCCGTCTCgCACCgGGATGGAAGACGCTCCCTGGGTTTcGAGACGTCGAAAGGAACGAGTAGCAT	GGATGGAAGACGCTCCCTGG	1_tkov3
genome_L2	1	5426	POLE	CTTAAACCGGCCAACATACCCGTCTCgCACCgTAAGCGCTTAGGCAGTGCAGGTTTcGAGACGTCGAAAGGAACGAGTAGCAT	TAAGCGCTTAGGCAGTGCAG	1_tkov3
genome_L2	1	1287	COL4A5	CTTAAACCGGCCAACATACCCGTCTCgCACCgGTAAGAACAAGCCGGCAGCCGTTTcGAGACGTCGAAAGGAACGAGTAGCAT	GTAAGAACAAGCCGGCAGCC	1_tkov3
genome_L2	1	4053	LTBP2	CTTAAACCGGCCAACATACCCGTCTCgCACCgGCGGCAGGAAGCCTCTCCAGGTTTcGAGACGTCGAAAGGAACGAGTAGCAT	GCGGCAGGAAGCCTCTCCAG	1_tkov3
genome_L2	1	338	APOB	CTTAAACCGGCCAACATACCCGTCTCgCACCgGGTGTATGGCTTCAACCCTGGTTTcGAGACGTCGAAAGGAACGAGTAGCAT	GGTGTATGGCTTCAACCCTG	1_tkov3
genome_L2	1	9381	OTOF	CTTAAACCGGCCAACATACCCGTCTCgCACCgCAGGAGAGAAGAGCTTCCGGGTTTcGAGACGTCGAAAGGAACGAGTAGCAT	CAGGAGAGAAGAGCTTCCGG	1_tkov3
genome_L2	1	6614	SIGLEC1	CTTAAACCGGCCAACATACCCGTCTCgCACCgGCCGTCGGGCACCTCCACGTGTTTcGAGACGTCGAAAGGAACGAGTAGCAT	GCCGTCGGGCACCTCCACGT	1_tkov3
genome_L2	1	6305	SBF1	CTTAAACCGGCCAACATACCCGTCTCgCACCgAGCGCTGCAGAATCTGGCCCGTTTcGAGACGTCGAAAGGAACGAGTAGCAT	AGCGCTGCAGAATCTGGCCC	1_tkov3
genome_L2	1	1307	COL16A1	CTTAAACCGGCCAACATACCCGTCTCgCACCgTGGGTGCTCACCAGTCACGTGTTTcGAGACGTCGAAAGGAACGAGTAGCAT	TGGGTGCTCACCAGTCACGT	1_tkov3
genome_L2	1	667	DST	CTTAAACCGGCCAACATACCCGTCTCgCACCgTAAACTCTGGGTCAGCCCTGGTTTcGAGACGTCGAAAGGAACGAGTAGCAT	TAAACTCTGGGTCAGCCCTG	1_tkov3
genome_L2	1	55083	KIF26B	CTTAAACCGGCCAACATACCCGTCTCgCACCgGAGTGGCGCAAATGTCACAGGTTTcGAGACGTCGAAAGGAACGAGTAGCAT	GAGTGGCGCAAATGTCACAG	1_tkov3
genome_L2	1	58525	WIZ	CTTAAACCGGCCAACATACCCGTCTCgCACCgGATCTCCCGCAGCGTGTCGAGTTTcGAGACGTCGAAAGGAACGAGTAGCAT	GATCTCCCGCAGCGTGTCGA	1_tkov3
genome_L2	1	9881	TRANK1	CTTAAACCGGCCAACATACCCGTCTCgCACCgGTGCAATGGAGAAATCAGGGGTTTcGAGACGTCGAAAGGAACGAGTAGCAT	GTGCAATGGAGAAATCAGGG	1_tkov3
genome_L2	1	4853	NOTCH2	CTTAAACCGGCCAACATACCCGTCTCgCACCgGCAGCGCCCACAGCAGAGCGGTTTcGAGACGTCGAAAGGAACGAGTAGCAT	GCAGCGCCCACAGCAGAGCG	1_tkov3
genome_L2	1	200424	TET3	CTTAAACCGGCCAACATACCCGTCTCgCACCgGATCCGCAGGCACACGCTGGGTTTcGAGACGTCGAAAGGAACGAGTAGCAT	GATCCGCAGGCACACGCTGG	1_tkov3
genome_L2	1	165904	XIRP1	CTTAAACCGGCCAACATACCCGTCTCgCACCgGAGGCCTTGCTAGTTAGCCGGTTTcGAGACGTCGAAAGGAACGAGTAGCAT	GAGGCCTTGCTAGTTAGCCG	1_tkov3
genome_L2	1	7204	TRIO	CTTAAACCGGCCAACATACCCGTCTCgCACCgGACTGGATCACACACAACAAGTTTcGAGACGTCGAAAGGAACGAGTAGCAT	GACTGGATCACACACAACAA	1_tkov3
genome_L2	1	221935	SDK1	CTTAAACCGGCCAACATACCCGTCTCgCACCgAATGGAGTGAGAATCACCAGGTTTcGAGACGTCGAAAGGAACGAGTAGCAT	AATGGAGTGAGAATCACCAG	1_tkov3
genome_L2	1	2475	MTOR	CTTAAACCGGCCAACATACCCGTCTCgCACCgTGAGAATCAGACAGGCACGAGTTTcGAGACGTCGAAAGGAACGAGTAGCAT	TGAGAATCAGACAGGCACGA	1_tkov3
genome_L2	1	23503	ZFYVE26	CTTAAACCGGCCAACATACCCGTCTCgCACCgTGAGCAGCCGCTCCTCCCGCGTTTcGAGACGTCGAAAGGAACGAGTAGCAT	TGAGCAGCCGCTCCTCCCGC	1_tkov3
genome_L2	1	773	CACNA1A	CTTAAACCGGCCAACATACCCGTCTCgCACCgTTGGGACGGAGTTTGACCTAGTTTcGAGACGTCGAAAGGAACGAGTAGCAT	TTGGGACGGAGTTTGACCTA	1_tkov3
genome_L2	1	5649	RELN	CTTAAACCGGCCAACATACCCGTCTCgCACCgGTTCCGGGACAAGAATACCAGTTTcGAGACGTCGAAAGGAACGAGTAGCAT	GTTCCGGGACAAGAATACCA	1_tkov3
genome_L2	1	8701	DNAH11	CTTAAACCGGCCAACATACCCGTCTCgCACCgACATGTCCAAGAGACAACGCGTTTcGAGACGTCGAAAGGAACGAGTAGCAT	ACATGTCCAAGAGACAACGC	1_tkov3
genome_L2	1	774	CACNA1B	CTTAAACCGGCCAACATACCCGTCTCgCACCgGTCGAAGTCAGTTCCAGCCGGTTTcGAGACGTCGAAAGGAACGAGTAGCAT	GTCGAAGTCAGTTCCAGCCG	1_tkov3
genome_L2	1	25878	MXRA5	CTTAAACCGGCCAACATACCCGTCTCgCACCgTTAAGTTAGAGAGACCCTGGGTTTcGAGACGTCGAAAGGAACGAGTAGCAT	TTAAGTTAGAGAGACCCTGG	1_tkov3
genome_L2	1	11190	CEP250	CTTAAACCGGCCAACATACCCGTCTCgCACCgTAATGAGGAAGGAGAGCCAGGTTTcGAGACGTCGAAAGGAACGAGTAGCAT	TAATGAGGAAGGAGAGCCAG	1_tkov3
genome_L2	1	140453	MUC17	CTTAAACCGGCCAACATACCCGTCTCgCACCgTATGCCTCTCAGCACCACGCGTTTcGAGACGTCGAAAGGAACGAGTAGCAT	TATGCCTCTCAGCACCACGC	1_tkov3
genome_L2	1	23523	CABIN1	CTTAAACCGGCCAACATACCCGTCTCgCACCgTGCGGTGCAATCCTGACCACGTTTcGAGACGTCGAAAGGAACGAGTAGCAT	TGCGGTGCAATCCTGACCAC	1_tkov3
genome_L2	1	284217	LAMA1	CTTAAACCGGCCAACATACCCGTCTCgCACCgTGACTGCATAATACTGCCAGGTTTcGAGACGTCGAAAGGAACGAGTAGCAT	TGACTGCATAATACTGCCAG	1_tkov3
genome_L2	1	124997	WDR81	CTTAAACCGGCCAACATACCCGTCTCgCACCgCAGCAGTTCACAGTGAGCAGGTTTcGAGACGTCGAAAGGAACGAGTAGCAT	CAGCAGTTCACAGTGAGCAG	1_tkov3
genome_L2	1	79987	SVEP1	CTTAAACCGGCCAACATACCCGTCTCgCACCgGAGGGCTATGATTTCACAGAGTTTcGAGACGTCGAAAGGAACGAGTAGCAT	GAGGGCTATGATTTCACAGA	1_tkov3
genome_L2	1	287	ANK2	CTTAAACCGGCCAACATACCCGTCTCgCACCgGCAAGGACACAACCAGGCGGGTTTcGAGACGTCGAAAGGAACGAGTAGCAT	GCAAGGACACAACCAGGCGG	1_tkov3
genome_L2	1	341640	FREM2	CTTAAACCGGCCAACATACCCGTCTCgCACCgAATCGGATCAGAGTTCCCAGGTTTcGAGACGTCGAAAGGAACGAGTAGCAT	AATCGGATCAGAGTTCCCAG	1_tkov3
