## Supplemental Table 1 for "A genome-wide atlas of human cell morphology" (part 9 of 12)

design	dialout	gene_id	gene_symbol	oligo	sgRNA	source
genome_L2	1	10743	RAI1	CTTAAACCGGCCAACATACCCGTCTCgCACCgCAAAGAAAGAGCCTGTGCCAGTTTcGAGACGTCGAAAGGAACGAGTAGCAT	CAAAGAAAGAGCCTGTGCCA	1_tkov3
genome_L2	1	57453	DSCAML1	CTTAAACCGGCCAACATACCCGTCTCgCACCgGATAAAGCTATTGAAGGCGGGTTTcGAGACGTCGAAAGGAACGAGTAGCAT	GATAAAGCTATTGAAGGCGG	1_tkov3
genome_L2	1	1289	COL5A1	CTTAAACCGGCCAACATACCCGTCTCgCACCgGCATGGACGTCCATACCCGCGTTTcGAGACGTCGAAAGGAACGAGTAGCAT	GCATGGACGTCCATACCCGC	1_tkov3
genome_L2	1	100131755	ARMCX4	CTTAAACCGGCCAACATACCCGTCTCgCACCgATCAGGCAAGGCCTCAACCTGTTTcGAGACGTCGAAAGGAACGAGTAGCAT	ATCAGGCAAGGCCTCAACCT	1_tkov3
genome_L2	1	50509	COL5A3	CTTAAACCGGCCAACATACCCGTCTCgCACCgAAGGCCCTGGGTGTGCAGGGGTTTcGAGACGTCGAAAGGAACGAGTAGCAT	AAGGCCCTGGGTGTGCAGGG	1_tkov3
genome_L2	1	168507	PKD1L1	CTTAAACCGGCCAACATACCCGTCTCgCACCgGAGACTGCTGTGCTGTGCGGGTTTcGAGACGTCGAAAGGAACGAGTAGCAT	GAGACTGCTGTGCTGTGCGG	1_tkov3
genome_L2	1	65268	WNK2	CTTAAACCGGCCAACATACCCGTCTCgCACCgCTTCTGGGAGTCCAGCGCCAGTTTcGAGACGTCGAAAGGAACGAGTAGCAT	CTTCTGGGAGTCCAGCGCCA	1_tkov3
genome_L2	1	26173	INTS1	CTTAAACCGGCCAACATACCCGTCTCgCACCgTGAGCGCAAGCGGGATGCGGGTTTcGAGACGTCGAAAGGAACGAGTAGCAT	TGAGCGCAAGCGGGATGCGG	1_tkov3
genome_L2	1	23524	SRRM2	CTTAAACCGGCCAACATACCCGTCTCgCACCgTCTAGAACACCAGCCCGCCGGTTTcGAGACGTCGAAAGGAACGAGTAGCAT	TCTAGAACACCAGCCCGCCG	1_tkov3
genome_L2	1	8997	KALRN	CTTAAACCGGCCAACATACCCGTCTCgCACCgGAACAGAGGAGTAGGGCCTGGTTTcGAGACGTCGAAAGGAACGAGTAGCAT	GAACAGAGGAGTAGGGCCTG	1_tkov3
genome_L2	1	85301	COL27A1	CTTAAACCGGCCAACATACCCGTCTCgCACCgATGGGAGCGGGATCGGCGCGGTTTcGAGACGTCGAAAGGAACGAGTAGCAT	ATGGGAGCGGGATCGGCGCG	1_tkov3
genome_L2	1	57731	SPTBN4	CTTAAACCGGCCAACATACCCGTCTCgCACCgGGAATCACCGGCTGACGCTGGTTTcGAGACGTCGAAAGGAACGAGTAGCAT	GGAATCACCGGCTGACGCTG	1_tkov3
genome_L2	1	2195	FAT1	CTTAAACCGGCCAACATACCCGTCTCgCACCgGCTGTAGGAGATTTCTGCATGTTTcGAGACGTCGAAAGGAACGAGTAGCAT	GCTGTAGGAGATTTCTGCAT	1_tkov3
genome_L2	1	57451	TENM2	CTTAAACCGGCCAACATACCCGTCTCgCACCgTAGGCAGCTGAGCAGATGGGGTTTcGAGACGTCGAAAGGAACGAGTAGCAT	TAGGCAGCTGAGCAGATGGG	1_tkov3
genome_L2	1	7916	PRRC2A	CTTAAACCGGCCAACATACCCGTCTCgCACCgACTGTCACGATTCTCTCGAGGTTTcGAGACGTCGAAAGGAACGAGTAGCAT	ACTGTCACGATTCTCTCGAG	1_tkov3
genome_L2	1	5116	PCNT	CTTAAACCGGCCAACATACCCGTCTCgCACCgGACCACACACCAGAACAGCGGTTTcGAGACGTCGAAAGGAACGAGTAGCAT	GACCACACACCAGAACAGCG	1_tkov3
genome_L2	1	7011	TEP1	CTTAAACCGGCCAACATACCCGTCTCgCACCgTGGCACAGAAATATCGTCGCGTTTcGAGACGTCGAAAGGAACGAGTAGCAT	TGGCACAGAAATATCGTCGC	1_tkov3
genome_L2	1	23113	CUL9	CTTAAACCGGCCAACATACCCGTCTCgCACCgTCAGGATATGCCTGCAGCCGGTTTcGAGACGTCGAAAGGAACGAGTAGCAT	TCAGGATATGCCTGCAGCCG	1_tkov3
genome_L2	1	6712	SPTBN2	CTTAAACCGGCCAACATACCCGTCTCgCACCgCTAGATCCAAGACATCAGTGGTTTcGAGACGTCGAAAGGAACGAGTAGCAT	CTAGATCCAAGACATCAGTG	1_tkov3
genome_L2	1	285175	UNC80	CTTAAACCGGCCAACATACCCGTCTCgCACCgAAAGCAGGGTTGCAGTGCAGGTTTcGAGACGTCGAAAGGAACGAGTAGCAT	AAAGCAGGGTTGCAGTGCAG	1_tkov3
genome_L2	1	59269	HIVEP3	CTTAAACCGGCCAACATACCCGTCTCgCACCgTATGTGCGAGGCCGCGGCCGGTTTcGAGACGTCGAAAGGAACGAGTAGCAT	TATGTGCGAGGCCGCGGCCG	1_tkov3
genome_L2	1	6262	RYR2	CTTAAACCGGCCAACATACCCGTCTCgCACCgAACATGGTGAAGAGCAGCGGGTTTcGAGACGTCGAAAGGAACGAGTAGCAT	AACATGGTGAAGAGCAGCGG	1_tkov3
genome_L2	1	27445	PCLO	CTTAAACCGGCCAACATACCCGTCTCgCACCgCATGGAAGGCGACTCCGCAGGTTTcGAGACGTCGAAAGGAACGAGTAGCAT	CATGGAAGGCGACTCCGCAG	1_tkov3
genome_L2	1	26011	TENM4	CTTAAACCGGCCAACATACCCGTCTCgCACCgTGTGCCCTAGATCATCCGGGGTTTcGAGACGTCGAAAGGAACGAGTAGCAT	TGTGCCCTAGATCATCCGGG	1_tkov3
genome_L2	1	79633	FAT4	CTTAAACCGGCCAACATACCCGTCTCgCACCgGATTATGCAGCTGACAGCCAGTTTcGAGACGTCGAAAGGAACGAGTAGCAT	GATTATGCAGCTGACAGCCA	1_tkov3
genome_L2	1	5314	PKHD1	CTTAAACCGGCCAACATACCCGTCTCgCACCgACTGCAGAGTCCCAAGACCAGTTTcGAGACGTCGAAAGGAACGAGTAGCAT	ACTGCAGAGTCCCAAGACCA	1_tkov3
genome_L2	1	64478	CSMD1	CTTAAACCGGCCAACATACCCGTCTCgCACCgGAGGCTCCTCACTGCAGCGAGTTTcGAGACGTCGAAAGGAACGAGTAGCAT	GAGGCTCCTCACTGCAGCGA	1_tkov3
genome_L2	1	9612	NCOR2	CTTAAACCGGCCAACATACCCGTCTCgCACCgCAGGCAGCAGCTCTAGCCGAGTTTcGAGACGTCGAAAGGAACGAGTAGCAT	CAGGCAGCAGCTCTAGCCGA	1_tkov3
genome_L2	1	4851	NOTCH1	CTTAAACCGGCCAACATACCCGTCTCgCACCgGAACGCCGGGACATGCCACGGTTTcGAGACGTCGAAAGGAACGAGTAGCAT	GAACGCCGGGACATGCCACG	1_tkov3
genome_L2	1	1293	COL6A3	CTTAAACCGGCCAACATACCCGTCTCgCACCgAATGCAAAGCCACCTCACCAGTTTcGAGACGTCGAAAGGAACGAGTAGCAT	AATGCAAAGCCACCTCACCA	1_tkov3
genome_L2	1	23013	SPEN	CTTAAACCGGCCAACATACCCGTCTCgCACCgGGGTGACAGAGACCTACGCAGTTTcGAGACGTCGAAAGGAACGAGTAGCAT	GGGTGACAGAGACCTACGCA	1_tkov3
genome_L2	1	23224	SYNE2	CTTAAACCGGCCAACATACCCGTCTCgCACCgGATAAACTCACAGTTGGCCAGTTTcGAGACGTCGAAAGGAACGAGTAGCAT	GATAAACTCACAGTTGGCCA	1_tkov3
genome_L2	1	4130	MAP1A	CTTAAACCGGCCAACATACCCGTCTCgCACCgGGACTCATCCTGCATCACCAGTTTcGAGACGTCGAAAGGAACGAGTAGCAT	GGACTCATCCTGCATCACCA	1_tkov3
genome_L2	1	8925	HERC1	CTTAAACCGGCCAACATACCCGTCTCgCACCgAATGTAGGAGAGGTTTCTTGGTTTcGAGACGTCGAAAGGAACGAGTAGCAT	AATGTAGGAGAGGTTTCTTG	1_tkov3
genome_L2	1	7450	VWF	CTTAAACCGGCCAACATACCCGTCTCgCACCgGATTCCTGCCAGATTTGCCGGTTTcGAGACGTCGAAAGGAACGAGTAGCAT	GATTCCTGCCAGATTTGCCG	1_tkov3
genome_L2	1	7399	USH2A	CTTAAACCGGCCAACATACCCGTCTCgCACCgATATAGATGCCTCTGCTCCCGTTTcGAGACGTCGAAAGGAACGAGTAGCAT	ATATAGATGCCTCTGCTCCC	1_tkov3
genome_L2	1	85446	ZFHX2	CTTAAACCGGCCAACATACCCGTCTCgCACCgAAGATGCAGCTGCATGCCAGGTTTcGAGACGTCGAAAGGAACGAGTAGCAT	AAGATGCAGCTGCATGCCAG	1_tkov3
genome_L2	1	57705	WDFY4	CTTAAACCGGCCAACATACCCGTCTCgCACCgAAACTCCAGGAACAGAGCCGGTTTcGAGACGTCGAAAGGAACGAGTAGCAT	AAACTCCAGGAACAGAGCCG	1_tkov3
genome_L2	1	23218	NBEAL2	CTTAAACCGGCCAACATACCCGTCTCgCACCgGAGAACATAGAGGCAGGCCGGTTTcGAGACGTCGAAAGGAACGAGTAGCAT	GAGAACATAGAGGCAGGCCG	1_tkov3
genome_L2	1	80144	FRAS1	CTTAAACCGGCCAACATACCCGTCTCgCACCgTGTGACACCTGACCTCACCCGTTTcGAGACGTCGAAAGGAACGAGTAGCAT	TGTGACACCTGACCTCACCC	1_tkov3
genome_L2	1	10579	TACC2	CTTAAACCGGCCAACATACCCGTCTCgCACCgACCACCAGTGATCTCTGCGGGTTTcGAGACGTCGAAAGGAACGAGTAGCAT	ACCACCAGTGATCTCTGCGG	1_tkov3
genome_L2	1	9620	CELSR1	CTTAAACCGGCCAACATACCCGTCTCgCACCgCCGACGGGAAGAACTGGCCGGTTTcGAGACGTCGAAAGGAACGAGTAGCAT	CCGACGGGAAGAACTGGCCG	1_tkov3
genome_L2	1	1952	CELSR2	CTTAAACCGGCCAACATACCCGTCTCgCACCgGGAGGCGATGAAGGGCGCGGGTTTcGAGACGTCGAAAGGAACGAGTAGCAT	GGAGGCGATGAAGGGCGCGG	1_tkov3
genome_L2	1	2318	FLNC	CTTAAACCGGCCAACATACCCGTCTCgCACCgCATACCAGGCCCATAGGCGAGTTTcGAGACGTCGAAAGGAACGAGTAGCAT	CATACCAGGCCCATAGGCGA	1_tkov3
genome_L2	1	1778	DYNC1H1	CTTAAACCGGCCAACATACCCGTCTCgCACCgGGCGTATCAACCCTGCCCACGTTTcGAGACGTCGAAAGGAACGAGTAGCAT	GGCGTATCAACCCTGCCCAC	1_tkov3
genome_L2	1	84629	TNRC18	CTTAAACCGGCCAACATACCCGTCTCgCACCgGTAGGATGGGTACAGCCCACGTTTcGAGACGTCGAAAGGAACGAGTAGCAT	GTAGGATGGGTACAGCCCAC	1_tkov3
genome_L2	1	6263	RYR3	CTTAAACCGGCCAACATACCCGTCTCgCACCgGAAGGAGAGAAAGTTCGAATGTTTcGAGACGTCGAAAGGAACGAGTAGCAT	GAAGGAGAGAAAGTTCGAAT	1_tkov3
genome_L2	1	8642	DCHS1	CTTAAACCGGCCAACATACCCGTCTCgCACCgGAATTGGCCCGTCTGGCCAAGTTTcGAGACGTCGAAAGGAACGAGTAGCAT	GAATTGGCCCGTCTGGCCAA	1_tkov3
genome_L2	1	10847	SRCAP	CTTAAACCGGCCAACATACCCGTCTCgCACCgAGGCAGCTGAGGAAGAGCCGGTTTcGAGACGTCGAAAGGAACGAGTAGCAT	AGGCAGCTGAGGAAGAGCCG	1_tkov3
genome_L2	1	23195	MDN1	CTTAAACCGGCCAACATACCCGTCTCgCACCgAATGCCGAAGCCATTAAAGCGTTTcGAGACGTCGAAAGGAACGAGTAGCAT	AATGCCGAAGCCATTAAAGC	1_tkov3
genome_L2	1	8857	FCGBP	CTTAAACCGGCCAACATACCCGTCTCgCACCgAGCTCGTAGTGACTGTTCGGGTTTcGAGACGTCGAAAGGAACGAGTAGCAT	AGCTCGTAGTGACTGTTCGG	1_tkov3
genome_L2	1	51168	MYO15A	CTTAAACCGGCCAACATACCCGTCTCgCACCgTGTGGAGGACATGACACAGCGTTTcGAGACGTCGAAAGGAACGAGTAGCAT	TGTGGAGGACATGACACAGC	1_tkov3
genome_L2	1	114784	CSMD2	CTTAAACCGGCCAACATACCCGTCTCgCACCgACTGAATTCCCACACTCAGCGTTTcGAGACGTCGAAAGGAACGAGTAGCAT	ACTGAATTCCCACACTCAGC	1_tkov3
genome_L2	1	2196	FAT2	CTTAAACCGGCCAACATACCCGTCTCgCACCgTGAAGCACAGAGGTGCCCACGTTTcGAGACGTCGAAAGGAACGAGTAGCAT	TGAAGCACAGAGGTGCCCAC	1_tkov3
genome_L2	1	1294	COL7A1	CTTAAACCGGCCAACATACCCGTCTCgCACCgTACTGCCTAGGATGACGCTGGTTTcGAGACGTCGAAAGGAACGAGTAGCAT	TACTGCCTAGGATGACGCTG	1_tkov3
genome_L2	1	54768	HYDIN	CTTAAACCGGCCAACATACCCGTCTCgCACCgCAGAGTGTGGGCGATCACAGGTTTcGAGACGTCGAAAGGAACGAGTAGCAT	CAGAGTGTGGGCGATCACAG	1_tkov3
genome_L2	1	4703	NEB	CTTAAACCGGCCAACATACCCGTCTCgCACCgGTCACTGGCAATCTCCCTGGGTTTcGAGACGTCGAAAGGAACGAGTAGCAT	GTCACTGGCAATCTCCCTGG	1_tkov3
genome_L2	1	8924	HERC2	CTTAAACCGGCCAACATACCCGTCTCgCACCgTAGCAGCCAAGGCTAGGTAGGTTTcGAGACGTCGAAAGGAACGAGTAGCAT	TAGCAGCCAAGGCTAGGTAG	1_tkov3
genome_L2	1	146754	DNAH2	CTTAAACCGGCCAACATACCCGTCTCgCACCgCATTCTGGAACACTTTGCCCGTTTcGAGACGTCGAAAGGAACGAGTAGCAT	CATTCTGGAACACTTTGCCC	1_tkov3
genome_L2	1	23499	MACF1	CTTAAACCGGCCAACATACCCGTCTCgCACCgGGTCAACAAGCACTTAATGAGTTTcGAGACGTCGAAAGGAACGAGTAGCAT	GGTCAACAAGCACTTAATGA	1_tkov3
genome_L2	1	113146	AHNAK2	CTTAAACCGGCCAACATACCCGTCTCgCACCgTTGGACGTGAAACTCCCAGAGTTTcGAGACGTCGAAAGGAACGAGTAGCAT	TTGGACGTGAAACTCCCAGA	1_tkov3
genome_L2	1	23345	SYNE1	CTTAAACCGGCCAACATACCCGTCTCgCACCgGATCAACTCTCATCTGGCCAGTTTcGAGACGTCGAAAGGAACGAGTAGCAT	GATCAACTCTCATCTGGCCA	1_tkov3
genome_L2	1	5339	PLEC	CTTAAACCGGCCAACATACCCGTCTCgCACCgGCGGCTGCAGGCGGAAGAGAGTTTcGAGACGTCGAAAGGAACGAGTAGCAT	GCGGCTGCAGGCGGAAGAGA	1_tkov3
genome_L2	1	4035	LRP1	CTTAAACCGGCCAACATACCCGTCTCgCACCgTGTGGACGAGTTCCGCTGCAGTTTcGAGACGTCGAAAGGAACGAGTAGCAT	TGTGGACGAGTTCCGCTGCA	1_tkov3
genome_L2	1	5310	PKD1	CTTAAACCGGCCAACATACCCGTCTCgCACCgCACGCAACACTCACGCCCGGGTTTcGAGACGTCGAAAGGAACGAGTAGCAT	CACGCAACACTCACGCCCGG	1_tkov3
genome_L2	1	6261	RYR1	CTTAAACCGGCCAACATACCCGTCTCgCACCgCTGCAGTCATCCCAGGGCGGGTTTcGAGACGTCGAAAGGAACGAGTAGCAT	CTGCAGTCATCCCAGGGCGG	1_tkov3
genome_L2	1	3339	HSPG2	CTTAAACCGGCCAACATACCCGTCTCgCACCgATACTCGCCTGAGTCGGCCGGTTTcGAGACGTCGAAAGGAACGAGTAGCAT	ATACTCGCCTGAGTCGGCCG	1_tkov3
genome_L2	1	8085	KMT2D	CTTAAACCGGCCAACATACCCGTCTCgCACCgGAAGTGGGCAATTCCTCAGGGTTTcGAGACGTCGAAAGGAACGAGTAGCAT	GAAGTGGGCAATTCCTCAGG	1_tkov3
genome_L2	1	94025	MUC16	CTTAAACCGGCCAACATACCCGTCTCgCACCgAATGGATACCACCTCCACCAGTTTcGAGACGTCGAAAGGAACGAGTAGCAT	AATGGATACCACCTCCACCA	1_tkov3
genome_L2	1	348825	TPRXL	CTTAAACCGGCCAACATACCCGTCTCgCACCgCCAAACGCTCTCGGGAGCGGGTTTcGAGACGTCGAAAGGAACGAGTAGCAT	CCAAACGCTCTCGGGAGCGG	1_tkov3
genome_L2	1	100038246	TLX1NB	CTTAAACCGGCCAACATACCCGTCTCgCACCgTGTCAGAGAACACTCATCCGGTTTcGAGACGTCGAAAGGAACGAGTAGCAT	TGTCAGAGAACACTCATCCG	1_tkov3
genome_L2	1	619518	SSBP3-AS1	CTTAAACCGGCCAACATACCCGTCTCgCACCgGGTGATCCGGGTGTCACCTCGTTTcGAGACGTCGAAAGGAACGAGTAGCAT	GGTGATCCGGGTGTCACCTC	1_tkov3
genome_L2	1	84677	DSCR8	CTTAAACCGGCCAACATACCCGTCTCgCACCgGAACTGAATGGACTCATACTGTTTcGAGACGTCGAAAGGAACGAGTAGCAT	GAACTGAATGGACTCATACT	1_tkov3
genome_L2	1	101927539	AC007431.1	CTTAAACCGGCCAACATACCCGTCTCgCACCgCTAAGGGAGGAGGAGGACCGGTTTcGAGACGTCGAAAGGAACGAGTAGCAT	CTAAGGGAGGAGGAGGACCG	1_tkov3
genome_L2	1	574406	ADAMTSL4-AS1	CTTAAACCGGCCAACATACCCGTCTCgCACCgGTACGCATATCCCTACGCTCGTTTcGAGACGTCGAAAGGAACGAGTAGCAT	GTACGCATATCCCTACGCTC	1_tkov3
genome_L2	1	400798	C1orf220	CTTAAACCGGCCAACATACCCGTCTCgCACCgTGCTGGAGTCATCTCTGCTAGTTTcGAGACGTCGAAAGGAACGAGTAGCAT	TGCTGGAGTCATCTCTGCTA	1_tkov3
genome_L2	1	100506742	CASP12	CTTAAACCGGCCAACATACCCGTCTCgCACCgACAGATGAGAAACCATCCAAGTTTcGAGACGTCGAAAGGAACGAGTAGCAT	ACAGATGAGAAACCATCCAA	1_tkov3
genome_L2	1	574432	IBA57-AS1	CTTAAACCGGCCAACATACCCGTCTCgCACCgTGTACAGGGCTGCTCAGCAGGTTTcGAGACGTCGAAAGGAACGAGTAGCAT	TGTACAGGGCTGCTCAGCAG	1_tkov3
genome_L2	1	286411	LINC00632	CTTAAACCGGCCAACATACCCGTCTCgCACCgGTATCATTAGACTCTCCCAGGTTTcGAGACGTCGAAAGGAACGAGTAGCAT	GTATCATTAGACTCTCCCAG	1_tkov3
genome_L2	1	285326	LINC00692	CTTAAACCGGCCAACATACCCGTCTCgCACCgTTCATCCAGTGACTACCAAAGTTTcGAGACGTCGAAAGGAACGAGTAGCAT	TTCATCCAGTGACTACCAAA	1_tkov3
genome_L2	1	107984052	FAM230A	CTTAAACCGGCCAACATACCCGTCTCgCACCgGCTAAGCCGGACGCCGCCCAGTTTcGAGACGTCGAAAGGAACGAGTAGCAT	GCTAAGCCGGACGCCGCCCA	1_tkov3
genome_L2	1	23591	FAM215A	CTTAAACCGGCCAACATACCCGTCTCgCACCgGTGGAAGCGCACAGGGACCGGTTTcGAGACGTCGAAAGGAACGAGTAGCAT	GTGGAAGCGCACAGGGACCG	1_tkov3
genome_L2	1	728882	FAM182B	CTTAAACCGGCCAACATACCCGTCTCgCACCgTGCCCAGGGCAATCTTCTGGGTTTcGAGACGTCGAAAGGAACGAGTAGCAT	TGCCCAGGGCAATCTTCTGG	1_tkov3
genome_L2	1	388714	FMO6P	CTTAAACCGGCCAACATACCCGTCTCgCACCgACAGGCAATCATGAGCAAGAGTTTcGAGACGTCGAAAGGAACGAGTAGCAT	ACAGGCAATCATGAGCAAGA	1_tkov3
genome_L2	1	2952	GSTT1	CTTAAACCGGCCAACATACCCGTCTCgCACCgATGCCAGGTACTCATCCACAGTTTcGAGACGTCGAAAGGAACGAGTAGCAT	ATGCCAGGTACTCATCCACA	1_tkov3
genome_L2	1	9142	TMEM257	CTTAAACCGGCCAACATACCCGTCTCgCACCgTATGTTCTTGGCAGGGCCCTGTTTcGAGACGTCGAAAGGAACGAGTAGCAT	TATGTTCTTGGCAGGGCCCT	1_tkov3
genome_L2	1	83935	TMEM133	CTTAAACCGGCCAACATACCCGTCTCgCACCgATGACCTCACATCACTGCGTGTTTcGAGACGTCGAAAGGAACGAGTAGCAT	ATGACCTCACATCACTGCGT	1_tkov3
genome_L2	1	23421	ITGB3BP	CTTAAACCGGCCAACATACCCGTCTCgCACCgAGTACAGGACTTCCTCACAAGTTTcGAGACGTCGAAAGGAACGAGTAGCAT	AGTACAGGACTTCCTCACAA	1_tkov3
genome_L2	1	100463482	MTRNR2L6	CTTAAACCGGCCAACATACCCGTCTCgCACCgATTCATGTTCGCCTCTTCACGTTTcGAGACGTCGAAAGGAACGAGTAGCAT	ATTCATGTTCGCCTCTTCAC	1_tkov3
genome_L2	1	160857	CCDC122	CTTAAACCGGCCAACATACCCGTCTCgCACCgCAAATAGACGACAGTGGCAAGTTTcGAGACGTCGAAAGGAACGAGTAGCAT	CAAATAGACGACAGTGGCAA	1_tkov3
genome_L2	1	11154	AP4S1	CTTAAACCGGCCAACATACCCGTCTCgCACCgAGATGAGTATTTCAGCCGAGGTTTcGAGACGTCGAAAGGAACGAGTAGCAT	AGATGAGTATTTCAGCCGAG	1_tkov3
genome_L2	1	2169	FABP2	CTTAAACCGGCCAACATACCCGTCTCgCACCgAGCAGACGGAACTGAACTCAGTTTcGAGACGTCGAAAGGAACGAGTAGCAT	AGCAGACGGAACTGAACTCA	1_tkov3
genome_L2	1	51668	HSPB11	CTTAAACCGGCCAACATACCCGTCTCgCACCgTTTCCCATACAGGCACATGAGTTTcGAGACGTCGAAAGGAACGAGTAGCAT	TTTCCCATACAGGCACATGA	1_tkov3
genome_L2	1	132954	PDCL2	CTTAAACCGGCCAACATACCCGTCTCgCACCgTGGAGGGATAAATCTCAAGCGTTTcGAGACGTCGAAAGGAACGAGTAGCAT	TGGAGGGATAAATCTCAAGC	1_tkov3
genome_L2	1	245934	DEFB121	CTTAAACCGGCCAACATACCCGTCTCgCACCgTGTTACTCTGCTCCTGGCCCGTTTcGAGACGTCGAAAGGAACGAGTAGCAT	TGTTACTCTGCTCCTGGCCC	1_tkov3
genome_L2	1	3558	IL2	CTTAAACCGGCCAACATACCCGTCTCgCACCgAGAAGAACTCAAACCTCTGGGTTTcGAGACGTCGAAAGGAACGAGTAGCAT	AGAAGAACTCAAACCTCTGG	1_tkov3
genome_L2	1	5203	PFDN4	CTTAAACCGGCCAACATACCCGTCTCgCACCgGATGGCGGCCACCATGAAGAGTTTcGAGACGTCGAAAGGAACGAGTAGCAT	GATGGCGGCCACCATGAAGA	1_tkov3
genome_L2	1	6635	SNRPE	CTTAAACCGGCCAACATACCCGTCTCgCACCgACCCTGGCCACGGTACGCCAGTTTcGAGACGTCGAAAGGAACGAGTAGCAT	ACCCTGGCCACGGTACGCCA	1_tkov3
genome_L2	1	26520	TIMM9	CTTAAACCGGCCAACATACCCGTCTCgCACCgGCAGCCAAAGCAGGACTCCTGTTTcGAGACGTCGAAAGGAACGAGTAGCAT	GCAGCCAAAGCAGGACTCCT	1_tkov3
genome_L2	1	1073	CFL2	CTTAAACCGGCCAACATACCCGTCTCgCACCgACACTTGGAGAGAAATTGGGGTTTcGAGACGTCGAAAGGAACGAGTAGCAT	ACACTTGGAGAGAAATTGGG	1_tkov3
genome_L2	1	100129792	CCDC152	CTTAAACCGGCCAACATACCCGTCTCgCACCgGCCACAAAGTATCTACAGAAGTTTcGAGACGTCGAAAGGAACGAGTAGCAT	GCCACAAAGTATCTACAGAA	1_tkov3
genome_L2	1	1070	CETN3	CTTAAACCGGCCAACATACCCGTCTCgCACCgAAAGGTGGCAATGAGAGCCTGTTTcGAGACGTCGAAAGGAACGAGTAGCAT	AAAGGTGGCAATGAGAGCCT	1_tkov3
genome_L2	1	79145	CHCHD7	CTTAAACCGGCCAACATACCCGTCTCgCACCgAGTGAAGCCATTTATGCCTAGTTTcGAGACGTCGAAAGGAACGAGTAGCAT	AGTGAAGCCATTTATGCCTA	1_tkov3
genome_L2	1	613211	DEFB134	CTTAAACCGGCCAACATACCCGTCTCgCACCgTGCCTACTGTATGTTTCAGCGTTTcGAGACGTCGAAAGGAACGAGTAGCAT	TGCCTACTGTATGTTTCAGC	1_tkov3
genome_L2	1	138241	C9orf85	CTTAAACCGGCCAACATACCCGTCTCgCACCgTCGGCGATGAGCTCCCAGAAGTTTcGAGACGTCGAAAGGAACGAGTAGCAT	TCGGCGATGAGCTCCCAGAA	1_tkov3
genome_L2	1	3606	IL18	CTTAAACCGGCCAACATACCCGTCTCgCACCgATAGTTACAGCCATACCTCTGTTTcGAGACGTCGAAAGGAACGAGTAGCAT	ATAGTTACAGCCATACCTCT	1_tkov3
genome_L2	1	56943	ENY2	CTTAAACCGGCCAACATACCCGTCTCgCACCgAAAGGCTGGCATGCTGAGCAGTTTcGAGACGTCGAAAGGAACGAGTAGCAT	AAAGGCTGGCATGCTGAGCA	1_tkov3
genome_L2	1	493911	PHOSPHO2	CTTAAACCGGCCAACATACCCGTCTCgCACCgATTGCCTTTCACTCCAGGGAGTTTcGAGACGTCGAAAGGAACGAGTAGCAT	ATTGCCTTTCACTCCAGGGA	1_tkov3
genome_L2	1	5367	PMCH	CTTAAACCGGCCAACATACCCGTCTCgCACCgTCTGAACTCCATTCTCAGCTGTTTcGAGACGTCGAAAGGAACGAGTAGCAT	TCTGAACTCCATTCTCAGCT	1_tkov3
genome_L2	1	5121	PCP4	CTTAAACCGGCCAACATACCCGTCTCgCACCgAGAGACAGAACGTGCAGCGGGTTTcGAGACGTCGAAAGGAACGAGTAGCAT	AGAGACAGAACGTGCAGCGG	1_tkov3
genome_L2	1	51002	TPRKB	CTTAAACCGGCCAACATACCCGTCTCgCACCgGCCATGGAAGGCACCATCGAGTTTcGAGACGTCGAAAGGAACGAGTAGCAT	GCCATGGAAGGCACCATCGA	1_tkov3
genome_L2	1	165679	SPTSSB	CTTAAACCGGCCAACATACCCGTCTCgCACCgCTTCACACGCCTCAAATCCAGTTTcGAGACGTCGAAAGGAACGAGTAGCAT	CTTCACACGCCTCAAATCCA	1_tkov3
genome_L2	1	415117	STX19	CTTAAACCGGCCAACATACCCGTCTCgCACCgGTCTGGTGGCTTCAATGAGAGTTTcGAGACGTCGAAAGGAACGAGTAGCAT	GTCTGGTGGCTTCAATGAGA	1_tkov3
genome_L2	1	130355	C2orf76	CTTAAACCGGCCAACATACCCGTCTCgCACCgGAGTGCTGTCTTCTTTCAGCGTTTcGAGACGTCGAAAGGAACGAGTAGCAT	GAGTGCTGTCTTCTTTCAGC	1_tkov3
genome_L2	1	522	ATP5J	CTTAAACCGGCCAACATACCCGTCTCgCACCgCGTACCTTCAAATTTGAAGGGTTTcGAGACGTCGAAAGGAACGAGTAGCAT	CGTACCTTCAAATTTGAAGG	1_tkov3
genome_L2	1	10282	BET1	CTTAAACCGGCCAACATACCCGTCTCgCACCgTAGTTCCCATAGTTGCCAGGGTTTcGAGACGTCGAAAGGAACGAGTAGCAT	TAGTTCCCATAGTTGCCAGG	1_tkov3
genome_L2	1	29851	ICOS	CTTAAACCGGCCAACATACCCGTCTCgCACCgACAAAGGCTGCACATCCTATGTTTcGAGACGTCGAAAGGAACGAGTAGCAT	ACAAAGGCTGCACATCCTAT	1_tkov3
genome_L2	1	5741	PTH	CTTAAACCGGCCAACATACCCGTCTCgCACCgTGGGAGCTAGAGGAGCTCCAGTTTcGAGACGTCGAAAGGAACGAGTAGCAT	TGGGAGCTAGAGGAGCTCCA	1_tkov3
genome_L2	1	441525	SPANXN4	CTTAAACCGGCCAACATACCCGTCTCgCACCgTAATTCTGCCCACCATCCTGGTTTcGAGACGTCGAAAGGAACGAGTAGCAT	TAATTCTGCCCACCATCCTG	1_tkov3
genome_L2	1	100507341	SMIM18	CTTAAACCGGCCAACATACCCGTCTCgCACCgAGCAGTCAAGCACTTCATAAGTTTcGAGACGTCGAAAGGAACGAGTAGCAT	AGCAGTCAAGCACTTCATAA	1_tkov3
genome_L2	1	153218	SPINK13	CTTAAACCGGCCAACATACCCGTCTCgCACCgACAAACAGGTGCTGTCACATGTTTcGAGACGTCGAAAGGAACGAGTAGCAT	ACAAACAGGTGCTGTCACAT	1_tkov3
genome_L2	1	170622	COMMD6	CTTAAACCGGCCAACATACCCGTCTCgCACCgTCGGACTTAGCATCCAGCGGGTTTcGAGACGTCGAAAGGAACGAGTAGCAT	TCGGACTTAGCATCCAGCGG	1_tkov3
genome_L2	1	120526	DNAJC24	CTTAAACCGGCCAACATACCCGTCTCgCACCgTTGCAGATGGGTCTGCTCCCGTTTcGAGACGTCGAAAGGAACGAGTAGCAT	TTGCAGATGGGTCTGCTCCC	1_tkov3
genome_L2	1	389766	C9orf153	CTTAAACCGGCCAACATACCCGTCTCgCACCgCTGGACTGGTGTCTCCAGTGGTTTcGAGACGTCGAAAGGAACGAGTAGCAT	CTGGACTGGTGTCTCCAGTG	1_tkov3
genome_L2	1	8649	LAMTOR3	CTTAAACCGGCCAACATACCCGTCTCgCACCgGCTATGAAACTCACCACCAAGTTTcGAGACGTCGAAAGGAACGAGTAGCAT	GCTATGAAACTCACCACCAA	1_tkov3
genome_L2	1	163115	ZNF781	CTTAAACCGGCCAACATACCCGTCTCgCACCgAAGGTGGGCACGCTTTCTAAGTTTcGAGACGTCGAAAGGAACGAGTAGCAT	AAGGTGGGCACGCTTTCTAA	1_tkov3
genome_L2	1	90693	CCDC126	CTTAAACCGGCCAACATACCCGTCTCgCACCgTCAGCAGCCAACACCACCAAGTTTcGAGACGTCGAAAGGAACGAGTAGCAT	TCAGCAGCCAACACCACCAA	1_tkov3
genome_L2	1	59082	CARD18	CTTAAACCGGCCAACATACCCGTCTCgCACCgTTAGTGCAAACCCATCTTTGGTTTcGAGACGTCGAAAGGAACGAGTAGCAT	TTAGTGCAAACCCATCTTTG	1_tkov3
genome_L2	1	401207	C5orf63	CTTAAACCGGCCAACATACCCGTCTCgCACCgCCGACTGAGAAGCCATGTGGGTTTcGAGACGTCGAAAGGAACGAGTAGCAT	CCGACTGAGAAGCCATGTGG	1_tkov3
genome_L2	1	4250	SCGB2A2	CTTAAACCGGCCAACATACCCGTCTCgCACCgTGAAACTCTGAGCAATGTTGGTTTcGAGACGTCGAAAGGAACGAGTAGCAT	TGAAACTCTGAGCAATGTTG	1_tkov3
genome_L2	1	440145	MZT1	CTTAAACCGGCCAACATACCCGTCTCgCACCgGGTTATTAAGGAGCTTCGCAGTTTcGAGACGTCGAAAGGAACGAGTAGCAT	GGTTATTAAGGAGCTTCGCA	1_tkov3
genome_L2	1	54957	TXNL4B	CTTAAACCGGCCAACATACCCGTCTCgCACCgCAATGGGCAGCATATGAAAGGTTTcGAGACGTCGAAAGGAACGAGTAGCAT	CAATGGGCAGCATATGAAAG	1_tkov3
genome_L2	1	9341	VAMP3	CTTAAACCGGCCAACATACCCGTCTCgCACCgACAGGTCCAACTGCTGCCACGTTTcGAGACGTCGAAAGGAACGAGTAGCAT	ACAGGTCCAACTGCTGCCAC	1_tkov3
genome_L2	1	220134	SKA1	CTTAAACCGGCCAACATACCCGTCTCgCACCgAAGTAACAGTAACCCAGAGCGTTTcGAGACGTCGAAAGGAACGAGTAGCAT	AAGTAACAGTAACCCAGAGC	1_tkov3
genome_L2	1	6884	TAF13	CTTAAACCGGCCAACATACCCGTCTCgCACCgAGTAAGCAAGTCTTTAACCCGTTTcGAGACGTCGAAAGGAACGAGTAGCAT	AGTAAGCAAGTCTTTAACCC	1_tkov3
genome_L2	1	347475	CCDC160	CTTAAACCGGCCAACATACCCGTCTCgCACCgTTAGAAATGGCAAAGATCCGGTTTcGAGACGTCGAAAGGAACGAGTAGCAT	TTAGAAATGGCAAAGATCCG	1_tkov3
genome_L2	1	613209	DEFB135	CTTAAACCGGCCAACATACCCGTCTCgCACCgGAGCGTCCTCTTGGCCCTCGGTTTcGAGACGTCGAAAGGAACGAGTAGCAT	GAGCGTCCTCTTGGCCCTCG	1_tkov3
genome_L2	1	1964	EIF1AX	CTTAAACCGGCCAACATACCCGTCTCgCACCgGAACTGGTATTCAAAGAGGAGTTTcGAGACGTCGAAAGGAACGAGTAGCAT	GAACTGGTATTCAAAGAGGA	1_tkov3
genome_L2	1	1964	EIF1AX	CTTAAACCGGCCAACATACCCGTCTCgCACCgACTCAGACATTACCATGCTCGTTTcGAGACGTCGAAAGGAACGAGTAGCAT	ACTCAGACATTACCATGCTC	1_tkov3
genome_L2	1	9086	EIF1AY	CTTAAACCGGCCAACATACCCGTCTCgCACCgAATGTTGGGAAATGGACGATGTTTcGAGACGTCGAAAGGAACGAGTAGCAT	AATGTTGGGAAATGGACGAT	1_tkov3
genome_L2	1	5366	PMAIP1	CTTAAACCGGCCAACATACCCGTCTCgCACCgTTGGAGACAAACTGAACTTCGTTTcGAGACGTCGAAAGGAACGAGTAGCAT	TTGGAGACAAACTGAACTTC	1_tkov3
genome_L2	1	148418	SAMD13	CTTAAACCGGCCAACATACCCGTCTCgCACCgAGCTTGCTCCTCAAATCCCAGTTTcGAGACGTCGAAAGGAACGAGTAGCAT	AGCTTGCTCCTCAAATCCCA	1_tkov3
genome_L2	1	5412	UBL3	CTTAAACCGGCCAACATACCCGTCTCgCACCgGATGTCCAGTAATGTCCCGGGTTTcGAGACGTCGAAAGGAACGAGTAGCAT	GATGTCCAGTAATGTCCCGG	1_tkov3
genome_L2	1	8089	YEATS4	CTTAAACCGGCCAACATACCCGTCTCgCACCgAAGATGGGCACACTCATCAGGTTTcGAGACGTCGAAAGGAACGAGTAGCAT	AAGATGGGCACACTCATCAG	1_tkov3
genome_L2	1	6902	TBCA	CTTAAACCGGCCAACATACCCGTCTCgCACCgTGATCCCAGATTGCCAGCGCGTTTcGAGACGTCGAAAGGAACGAGTAGCAT	TGATCCCAGATTGCCAGCGC	1_tkov3
genome_L2	1	140850	DEFB127	CTTAAACCGGCCAACATACCCGTCTCgCACCgAGTGCAAGTGTTGCTGGCTTGTTTcGAGACGTCGAAAGGAACGAGTAGCAT	AGTGCAAGTGTTGCTGGCTT	1_tkov3
genome_L2	1	55973	BCAP29	CTTAAACCGGCCAACATACCCGTCTCgCACCgATAGGCATCAGGTCTGCTGGGTTTcGAGACGTCGAAAGGAACGAGTAGCAT	ATAGGCATCAGGTCTGCTGG	1_tkov3
genome_L2	1	337985	KRTAP20-3	CTTAAACCGGCCAACATACCCGTCTCgCACCgTCTAAAGGCACCAAAGCCAGGTTTcGAGACGTCGAAAGGAACGAGTAGCAT	TCTAAAGGCACCAAAGCCAG	1_tkov3
genome_L2	1	10161	LPAR6	CTTAAACCGGCCAACATACCCGTCTCgCACCgGTTCAGTCTACCCACTCTCAGTTTcGAGACGTCGAAAGGAACGAGTAGCAT	GTTCAGTCTACCCACTCTCA	1_tkov3
genome_L2	1	64184	EDDM3B	CTTAAACCGGCCAACATACCCGTCTCgCACCgTGTGCATAGGATGCAAAGTAGTTTcGAGACGTCGAAAGGAACGAGTAGCAT	TGTGCATAGGATGCAAAGTA	1_tkov3
genome_L2	1	53938	PPIL3	CTTAAACCGGCCAACATACCCGTCTCgCACCgGTTCAAACAGGAGATCCAACGTTTcGAGACGTCGAAAGGAACGAGTAGCAT	GTTCAAACAGGAGATCCAAC	1_tkov3
genome_L2	1	6170	RPL39	CTTAAACCGGCCAACATACCCGTCTCgCACCgTGTGTAGGTACAACTCCAAAGTTTcGAGACGTCGAAAGGAACGAGTAGCAT	TGTGTAGGTACAACTCCAAA	1_tkov3
genome_L2	1	84057	MND1	CTTAAACCGGCCAACATACCCGTCTCgCACCgCAAGTAAAGCTCTTCATGCAGTTTcGAGACGTCGAAAGGAACGAGTAGCAT	CAAGTAAAGCTCTTCATGCA	1_tkov3
genome_L2	1	50836	TAS2R8	CTTAAACCGGCCAACATACCCGTCTCgCACCgGTAGTTGGCAAATGTCCAGAGTTTcGAGACGTCGAAAGGAACGAGTAGCAT	GTAGTTGGCAAATGTCCAGA	1_tkov3
genome_L2	1	387707	CC2D2B	CTTAAACCGGCCAACATACCCGTCTCgCACCgGACCTAAACACCCAACACATGTTTcGAGACGTCGAAAGGAACGAGTAGCAT	GACCTAAACACCCAACACAT	1_tkov3
genome_L2	1	81623	DEFB126	CTTAAACCGGCCAACATACCCGTCTCgCACCgTACTGCTTCGATGTCTTCGAGTTTcGAGACGTCGAAAGGAACGAGTAGCAT	TACTGCTTCGATGTCTTCGA	1_tkov3
genome_L2	1	1475	CSTA	CTTAAACCGGCCAACATACCCGTCTCgCACCgTTGGCCTCAGATAAGCCTCCGTTTcGAGACGTCGAAAGGAACGAGTAGCAT	TTGGCCTCAGATAAGCCTCC	1_tkov3
genome_L2	1	79768	KATNBL1	CTTAAACCGGCCAACATACCCGTCTCgCACCgACCAATTGGTGAGCACAGGAGTTTcGAGACGTCGAAAGGAACGAGTAGCAT	ACCAATTGGTGAGCACAGGA	1_tkov3
genome_L2	1	10876	EDDM3A	CTTAAACCGGCCAACATACCCGTCTCgCACCgCCTGCAAAGGATGCAAAGCAGTTTcGAGACGTCGAAAGGAACGAGTAGCAT	CCTGCAAAGGATGCAAAGCA	1_tkov3
genome_L2	1	2653	GCSH	CTTAAACCGGCCAACATACCCGTCTCgCACCgGCCGTCCGTACGCTGCGCACGTTTcGAGACGTCGAAAGGAACGAGTAGCAT	GCCGTCCGTACGCTGCGCAC	1_tkov3
genome_L2	1	5201	PFDN1	CTTAAACCGGCCAACATACCCGTCTCgCACCgCTTCAGCTCTAGATCCACGGGTTTcGAGACGTCGAAAGGAACGAGTAGCAT	CTTCAGCTCTAGATCCACGG	1_tkov3
genome_L2	1	55916	NXT2	CTTAAACCGGCCAACATACCCGTCTCgCACCgCCACACAGTATTGTTGGGAGGTTTcGAGACGTCGAAAGGAACGAGTAGCAT	CCACACAGTATTGTTGGGAG	1_tkov3
genome_L2	1	4958	OMD	CTTAAACCGGCCAACATACCCGTCTCgCACCgCCAGAACAAGAAGGAGCAGAGTTTcGAGACGTCGAAAGGAACGAGTAGCAT	CCAGAACAAGAAGGAGCAGA	1_tkov3
genome_L2	1	757	TMEM50B	CTTAAACCGGCCAACATACCCGTCTCgCACCgAAATGCTGTATCCAATGCTCGTTTcGAGACGTCGAAAGGAACGAGTAGCAT	AAATGCTGTATCCAATGCTC	1_tkov3
genome_L2	1	56849	TCEAL7	CTTAAACCGGCCAACATACCCGTCTCgCACCgAGATGAAGAAATGACAAGGGGTTTcGAGACGTCGAAAGGAACGAGTAGCAT	AGATGAAGAAATGACAAGGG	1_tkov3
genome_L2	1	255919	CNEP1R1	CTTAAACCGGCCAACATACCCGTCTCgCACCgCAGTTACCGGAAACCACCGCGTTTcGAGACGTCGAAAGGAACGAGTAGCAT	CAGTTACCGGAAACCACCGC	1_tkov3
genome_L2	1	83657	DYNLRB2	CTTAAACCGGCCAACATACCCGTCTCgCACCgTCATTGTCAGGTGATGAAGAGTTTcGAGACGTCGAAAGGAACGAGTAGCAT	TCATTGTCAGGTGATGAAGA	1_tkov3
genome_L2	1	131118	DNAJC19	CTTAAACCGGCCAACATACCCGTCTCgCACCgCCCTTACCAGGCCAGTACAGGTTTcGAGACGTCGAAAGGAACGAGTAGCAT	CCCTTACCAGGCCAGTACAG	1_tkov3
genome_L2	1	26996	GPR160	CTTAAACCGGCCAACATACCCGTCTCgCACCgCAGTTGACAAATGGATCCAAGTTTcGAGACGTCGAAAGGAACGAGTAGCAT	CAGTTGACAAATGGATCCAA	1_tkov3
genome_L2	1	85480	TSLP	CTTAAACCGGCCAACATACCCGTCTCgCACCgCTAACCTTCAATCCCACCGCGTTTcGAGACGTCGAAAGGAACGAGTAGCAT	CTAACCTTCAATCCCACCGC	1_tkov3
genome_L2	1	728591	CCDC169	CTTAAACCGGCCAACATACCCGTCTCgCACCgAAGACAGTGAGTGCCAAGAGGTTTcGAGACGTCGAAAGGAACGAGTAGCAT	AAGACAGTGAGTGCCAAGAG	1_tkov3
genome_L2	1	613210	DEFB136	CTTAAACCGGCCAACATACCCGTCTCgCACCgAGAGTAATGCAGAAAGACAGGTTTcGAGACGTCGAAAGGAACGAGTAGCAT	AGAGTAATGCAGAAAGACAG	1_tkov3
genome_L2	1	6993	DYNLT1	CTTAAACCGGCCAACATACCCGTCTCgCACCgCAGGGAGCTGCACTGTGCGAGTTTcGAGACGTCGAAAGGAACGAGTAGCAT	CAGGGAGCTGCACTGTGCGA	1_tkov3
genome_L2	1	90639	COX19	CTTAAACCGGCCAACATACCCGTCTCgCACCgGGACCAAGAGCTTCCAGCCGGTTTcGAGACGTCGAAAGGAACGAGTAGCAT	GGACCAAGAGCTTCCAGCCG	1_tkov3
genome_L2	1	54165	DCUN1D1	CTTAAACCGGCCAACATACCCGTCTCgCACCgCAAGTTGAAATCATCGCAGAGTTTcGAGACGTCGAAAGGAACGAGTAGCAT	CAAGTTGAAATCATCGCAGA	1_tkov3
genome_L2	1	475	ATOX1	CTTAAACCGGCCAACATACCCGTCTCgCACCgGGAAAGACTGTTTCCTACCTGTTTcGAGACGTCGAAAGGAACGAGTAGCAT	GGAAAGACTGTTTCCTACCT	1_tkov3
genome_L2	1	3574	IL7	CTTAAACCGGCCAACATACCCGTCTCgCACCgACTGTTGAACTGCACTGGCCGTTTcGAGACGTCGAAAGGAACGAGTAGCAT	ACTGTTGAACTGCACTGGCC	1_tkov3
genome_L2	1	27258	LSM3	CTTAAACCGGCCAACATACCCGTCTCgCACCgCCAGGACAACGCCATCTCCCGTTTcGAGACGTCGAAAGGAACGAGTAGCAT	CCAGGACAACGCCATCTCCC	1_tkov3
genome_L2	1	10622	POLR3G	CTTAAACCGGCCAACATACCCGTCTCgCACCgATCATATTCCTCCTGTTCTGGTTTcGAGACGTCGAAAGGAACGAGTAGCAT	ATCATATTCCTCCTGTTCTG	1_tkov3
genome_L2	1	8382	NME5	CTTAAACCGGCCAACATACCCGTCTCgCACCgTACTACATTGCTCAGGGCTGGTTTcGAGACGTCGAAAGGAACGAGTAGCAT	TACTACATTGCTCAGGGCTG	1_tkov3
genome_L2	1	51650	MRPS33	CTTAAACCGGCCAACATACCCGTCTCgCACCgGCGGAAGGCATATTCTGAAAGTTTcGAGACGTCGAAAGGAACGAGTAGCAT	GCGGAAGGCATATTCTGAAA	1_tkov3
genome_L2	1	221443	OARD1	CTTAAACCGGCCAACATACCCGTCTCgCACCgGTGGTCTTGATCGTCTGCAAGTTTcGAGACGTCGAAAGGAACGAGTAGCAT	GTGGTCTTGATCGTCTGCAA	1_tkov3
genome_L2	1	122553	TRAPPC6B	CTTAAACCGGCCAACATACCCGTCTCgCACCgTTAGCAGGAAATGGCGGATGGTTTcGAGACGTCGAAAGGAACGAGTAGCAT	TTAGCAGGAAATGGCGGATG	1_tkov3
genome_L2	1	200132	TCTEX1D1	CTTAAACCGGCCAACATACCCGTCTCgCACCgATATGATTGACGGTGACCACGTTTcGAGACGTCGAAAGGAACGAGTAGCAT	ATATGATTGACGGTGACCAC	1_tkov3
genome_L2	1	9519	TBPL1	CTTAAACCGGCCAACATACCCGTCTCgCACCgAAAGGCTGTTGCTACTGCTGGTTTcGAGACGTCGAAAGGAACGAGTAGCAT	AAAGGCTGTTGCTACTGCTG	1_tkov3
genome_L2	1	152815	THAP6	CTTAAACCGGCCAACATACCCGTCTCgCACCgATGAGGAAGCACCAACAAGAGTTTcGAGACGTCGAAAGGAACGAGTAGCAT	ATGAGGAAGCACCAACAAGA	1_tkov3
genome_L2	1	84651	SPINK7	CTTAAACCGGCCAACATACCCGTCTCgCACCgAGAGTTCAGTTTCTTCACGAGTTTcGAGACGTCGAAAGGAACGAGTAGCAT	AGAGTTCAGTTTCTTCACGA	1_tkov3
genome_L2	1	143241	DYDC1	CTTAAACCGGCCAACATACCCGTCTCgCACCgAGTGGCAAGAGTTCGCCCAGGTTTcGAGACGTCGAAAGGAACGAGTAGCAT	AGTGGCAAGAGTTCGCCCAG	1_tkov3
genome_L2	1	84698	CAPS2	CTTAAACCGGCCAACATACCCGTCTCgCACCgGATGCTTGCAGAGAGCTCATGTTTcGAGACGTCGAAAGGAACGAGTAGCAT	GATGCTTGCAGAGAGCTCAT	1_tkov3
genome_L2	1	171483	FAM9B	CTTAAACCGGCCAACATACCCGTCTCgCACCgGCTACGTGACCAATTCGTAAGTTTcGAGACGTCGAAAGGAACGAGTAGCAT	GCTACGTGACCAATTCGTAA	1_tkov3
genome_L2	1	285550	FAM200B	CTTAAACCGGCCAACATACCCGTCTCgCACCgCAACATGTTGAACGTATCCAGTTTcGAGACGTCGAAAGGAACGAGTAGCAT	CAACATGTTGAACGTATCCA	1_tkov3
genome_L2	1	2845	GPR22	CTTAAACCGGCCAACATACCCGTCTCgCACCgGGTGTCGTTTCACAGCTCGCGTTTcGAGACGTCGAAAGGAACGAGTAGCAT	GGTGTCGTTTCACAGCTCGC	1_tkov3
genome_L2	1	64841	GNPNAT1	CTTAAACCGGCCAACATACCCGTCTCgCACCgCCCAAGTCTACTCAAAGAAGGTTTcGAGACGTCGAAAGGAACGAGTAGCAT	CCCAAGTCTACTCAAAGAAG	1_tkov3
genome_L2	1	10200	MPHOSPH6	CTTAAACCGGCCAACATACCCGTCTCgCACCgTAAGGCATCCATCTTAATCCGTTTcGAGACGTCGAAAGGAACGAGTAGCAT	TAAGGCATCCATCTTAATCC	1_tkov3
genome_L2	1	29081	METTL5	CTTAAACCGGCCAACATACCCGTCTCgCACCgAGTCGCCTGCAACAAGTGGAGTTTcGAGACGTCGAAAGGAACGAGTAGCAT	AGTCGCCTGCAACAAGTGGA	1_tkov3
genome_L2	1	51247	PAIP2	CTTAAACCGGCCAACATACCCGTCTCgCACCgTTTCCAAGAAATGCTGGAAGGTTTcGAGACGTCGAAAGGAACGAGTAGCAT	TTTCCAAGAAATGCTGGAAG	1_tkov3
genome_L2	1	10302	SNAPC5	CTTAAACCGGCCAACATACCCGTCTCgCACCgGAGTCATGTGACGGAAGAGGGTTTcGAGACGTCGAAAGGAACGAGTAGCAT	GAGTCATGTGACGGAAGAGG	1_tkov3
genome_L2	1	119392	SFR1	CTTAAACCGGCCAACATACCCGTCTCgCACCgGCTCTCGCTGGGAATGGCGGGTTTcGAGACGTCGAAAGGAACGAGTAGCAT	GCTCTCGCTGGGAATGGCGG	1_tkov3
genome_L2	1	8655	DYNLL1	CTTAAACCGGCCAACATACCCGTCTCgCACCgTCCCACCTGGCATTGCATCGGTTTcGAGACGTCGAAAGGAACGAGTAGCAT	TCCCACCTGGCATTGCATCG	1_tkov3
genome_L2	1	4189	DNAJB9	CTTAAACCGGCCAACATACCCGTCTCgCACCgACTAGTGGTAAAGGACAAAGGTTTcGAGACGTCGAAAGGAACGAGTAGCAT	ACTAGTGGTAAAGGACAAAG	1_tkov3
genome_L2	1	100131137	BSPH1	CTTAAACCGGCCAACATACCCGTCTCgCACCgGAGAAGCATCAGGGAGCCCAGTTTcGAGACGTCGAAAGGAACGAGTAGCAT	GAGAAGCATCAGGGAGCCCA	1_tkov3
genome_L2	1	25994	HIGD1A	CTTAAACCGGCCAACATACCCGTCTCgCACCgAACTTACCAACGGGTACGAAGTTTcGAGACGTCGAAAGGAACGAGTAGCAT	AACTTACCAACGGGTACGAA	1_tkov3
genome_L2	1	390443	RNASE9	CTTAAACCGGCCAACATACCCGTCTCgCACCgACACAGAAGTTTCCTCAGTGGTTTcGAGACGTCGAAAGGAACGAGTAGCAT	ACACAGAAGTTTCCTCAGTG	1_tkov3
genome_L2	1	201965	RWDD4	CTTAAACCGGCCAACATACCCGTCTCgCACCgCACAAAGGAGAACTTCCTCGGTTTcGAGACGTCGAAAGGAACGAGTAGCAT	CACAAAGGAGAACTTCCTCG	1_tkov3
genome_L2	1	28998	MRPL13	CTTAAACCGGCCAACATACCCGTCTCgCACCgTAAGAGTCCGAGCTCACCTGGTTTcGAGACGTCGAAAGGAACGAGTAGCAT	TAAGAGTCCGAGCTCACCTG	1_tkov3
genome_L2	1	403284	OR6C68	CTTAAACCGGCCAACATACCCGTCTCgCACCgGATCTTCTGTCAGTCCCAGAGTTTcGAGACGTCGAAAGGAACGAGTAGCAT	GATCTTCTGTCAGTCCCAGA	1_tkov3
genome_L2	1	51251	NT5C3A	CTTAAACCGGCCAACATACCCGTCTCgCACCgGAAGACCAAGATCATCGAGAGTTTcGAGACGTCGAAAGGAACGAGTAGCAT	GAAGACCAAGATCATCGAGA	1_tkov3
genome_L2	1	81300	OR4P4	CTTAAACCGGCCAACATACCCGTCTCgCACCgGATCTTCATTCTCACAGGGAGTTTcGAGACGTCGAAAGGAACGAGTAGCAT	GATCTTCATTCTCACAGGGA	1_tkov3
genome_L2	1	7321	UBE2D1	CTTAAACCGGCCAACATACCCGTCTCgCACCgCTGAATCCTCTTCAGCGCCAGTTTcGAGACGTCGAAAGGAACGAGTAGCAT	CTGAATCCTCTTCAGCGCCA	1_tkov3
genome_L2	1	51192	CKLF	CTTAAACCGGCCAACATACCCGTCTCgCACCgAGTATGCTGTCTTGCCGACGGTTTcGAGACGTCGAAAGGAACGAGTAGCAT	AGTATGCTGTCTTGCCGACG	1_tkov3
genome_L2	1	64946	CENPH	CTTAAACCGGCCAACATACCCGTCTCgCACCgGAGTAAAGTCAATTGGGCAGGTTTcGAGACGTCGAAAGGAACGAGTAGCAT	GAGTAAAGTCAATTGGGCAG	1_tkov3
genome_L2	1	317761	C14orf39	CTTAAACCGGCCAACATACCCGTCTCgCACCgATGACAACAGATGCTGAGTAGTTTcGAGACGTCGAAAGGAACGAGTAGCAT	ATGACAACAGATGCTGAGTA	1_tkov3
genome_L2	1	22914	KLRK1	CTTAAACCGGCCAACATACCCGTCTCgCACCgTGGGTCAGAGACTTACAGGTGTTTcGAGACGTCGAAAGGAACGAGTAGCAT	TGGGTCAGAGACTTACAGGT	1_tkov3
genome_L2	1	51022	GLRX2	CTTAAACCGGCCAACATACCCGTCTCgCACCgAAAGGATGTTTACACGTGGGGTTTcGAGACGTCGAAAGGAACGAGTAGCAT	AAAGGATGTTTACACGTGGG	1_tkov3
genome_L2	1	286187	PPP1R42	CTTAAACCGGCCAACATACCCGTCTCgCACCgGATATTGGTGTCCAAATCACGTTTcGAGACGTCGAAAGGAACGAGTAGCAT	GATATTGGTGTCCAAATCAC	1_tkov3
genome_L2	1	6279	S100A8	CTTAAACCGGCCAACATACCCGTCTCgCACCgGTTCAAGGCTTTCTCCAGCTGTTTcGAGACGTCGAAAGGAACGAGTAGCAT	GTTCAAGGCTTTCTCCAGCT	1_tkov3
genome_L2	1	4738	NEDD8	CTTAAACCGGCCAACATACCCGTCTCgCACCgCTGGTGTTGGCTCTGAGAGGGTTTcGAGACGTCGAAAGGAACGAGTAGCAT	CTGGTGTTGGCTCTGAGAGG	1_tkov3
genome_L2	1	7336	UBE2V2	CTTAAACCGGCCAACATACCCGTCTCgCACCgGAGAAGATGGCGGTCTCCACGTTTcGAGACGTCGAAAGGAACGAGTAGCAT	GAGAAGATGGCGGTCTCCAC	1_tkov3
genome_L2	1	140870	WFDC6	CTTAAACCGGCCAACATACCCGTCTCgCACCgAGGATGCCTTCAGCGTGCCCGTTTcGAGACGTCGAAAGGAACGAGTAGCAT	AGGATGCCTTCAGCGTGCCC	1_tkov3
genome_L2	1	6742	SSBP1	CTTAAACCGGCCAACATACCCGTCTCgCACCgCAAGCAACAACAATCATAGCGTTTcGAGACGTCGAAAGGAACGAGTAGCAT	CAAGCAACAACAATCATAGC	1_tkov3
genome_L2	1	10063	COX17	CTTAAACCGGCCAACATACCCGTCTCgCACCgACACTGTGGACATCTAATTGGTTTcGAGACGTCGAAAGGAACGAGTAGCAT	ACACTGTGGACATCTAATTG	1_tkov3
genome_L2	1	127255	LRRIQ3	CTTAAACCGGCCAACATACCCGTCTCgCACCgTTCTCGAGCAACTTGTGCCAGTTTcGAGACGTCGAAAGGAACGAGTAGCAT	TTCTCGAGCAACTTGTGCCA	1_tkov3
genome_L2	1	6281	S100A10	CTTAAACCGGCCAACATACCCGTCTCgCACCgATGGCGTGTTCCATTTGAGAGTTTcGAGACGTCGAAAGGAACGAGTAGCAT	ATGGCGTGTTCCATTTGAGA	1_tkov3
genome_L2	1	284485	RIIAD1	CTTAAACCGGCCAACATACCCGTCTCgCACCgTGAGCCACTCTACTTCTTTGGTTTcGAGACGTCGAAAGGAACGAGTAGCAT	TGAGCCACTCTACTTCTTTG	1_tkov3
genome_L2	1	51023	MRPS18C	CTTAAACCGGCCAACATACCCGTCTCgCACCgAACAGCAACCACAGCGGCCAGTTTcGAGACGTCGAAAGGAACGAGTAGCAT	AACAGCAACCACAGCGGCCA	1_tkov3
genome_L2	1	7252	TSHB	CTTAAACCGGCCAACATACCCGTCTCgCACCgAATAGGGAGCAACATGGAGTGTTTcGAGACGTCGAAAGGAACGAGTAGCAT	AATAGGGAGCAACATGGAGT	1_tkov3
genome_L2	1	134510	UBLCP1	CTTAAACCGGCCAACATACCCGTCTCgCACCgCAGAGTGAAAGAGTACAAAGGTTTcGAGACGTCGAAAGGAACGAGTAGCAT	CAGAGTGAAAGAGTACAAAG	1_tkov3
genome_L2	1	6500	SKP1	CTTAAACCGGCCAACATACCCGTCTCgCACCgTTGTTCTCATCATCTTCAGGGTTTcGAGACGTCGAAAGGAACGAGTAGCAT	TTGTTCTCATCATCTTCAGG	1_tkov3
genome_L2	1	646424	SPINK8	CTTAAACCGGCCAACATACCCGTCTCgCACCgTCTTTCAGAGGCCATAGGAAGTTTcGAGACGTCGAAAGGAACGAGTAGCAT	TCTTTCAGAGGCCATAGGAA	1_tkov3
genome_L2	1	245938	DEFB125	CTTAAACCGGCCAACATACCCGTCTCgCACCgAGAGCTGTCTGAGAAGGTGGGTTTcGAGACGTCGAAAGGAACGAGTAGCAT	AGAGCTGTCTGAGAAGGTGG	1_tkov3
genome_L2	1	29103	DNAJC15	CTTAAACCGGCCAACATACCCGTCTCgCACCgGATGACACCACGGGCAGCCAGTTTcGAGACGTCGAAAGGAACGAGTAGCAT	GATGACACCACGGGCAGCCA	1_tkov3
genome_L2	1	254158	CXorf58	CTTAAACCGGCCAACATACCCGTCTCgCACCgAGATCCATAAGCACCAGCTAGTTTcGAGACGTCGAAAGGAACGAGTAGCAT	AGATCCATAAGCACCAGCTA	1_tkov3
genome_L2	1	144608	C12orf60	CTTAAACCGGCCAACATACCCGTCTCgCACCgGGAACAAATTGTCAAGGCTAGTTTcGAGACGTCGAAAGGAACGAGTAGCAT	GGAACAAATTGTCAAGGCTA	1_tkov3
genome_L2	1	830	CAPZA2	CTTAAACCGGCCAACATACCCGTCTCgCACCgAAGGAAGATGGCGGATCTGGGTTTcGAGACGTCGAAAGGAACGAGTAGCAT	AAGGAAGATGGCGGATCTGG	1_tkov3
genome_L2	1	689	BTF3	CTTAAACCGGCCAACATACCCGTCTCgCACCgTCAGACTATCCGCACCAAGCGTTTcGAGACGTCGAAAGGAACGAGTAGCAT	TCAGACTATCCGCACCAAGC	1_tkov3
genome_L2	1	9443	MED7	CTTAAACCGGCCAACATACCCGTCTCgCACCgTCGATGCCCTGACTTTCCAAGTTTcGAGACGTCGAAAGGAACGAGTAGCAT	TCGATGCCCTGACTTTCCAA	1_tkov3
genome_L2	1	2079	ERH	CTTAAACCGGCCAACATACCCGTCTCgCACCgTGTTGGCTAATACTTACACCGTTTcGAGACGTCGAAAGGAACGAGTAGCAT	TGTTGGCTAATACTTACACC	1_tkov3
genome_L2	1	55629	PNRC2	CTTAAACCGGCCAACATACCCGTCTCgCACCgGAAACAGGGACCCAGTGGCTGTTTcGAGACGTCGAAAGGAACGAGTAGCAT	GAAACAGGGACCCAGTGGCT	1_tkov3
genome_L2	1	493901	RNASE12	CTTAAACCGGCCAACATACCCGTCTCgCACCgTTGAGGCCAGATAGTTTCCTGTTTcGAGACGTCGAAAGGAACGAGTAGCAT	TTGAGGCCAGATAGTTTCCT	1_tkov3
genome_L2	1	117156	SCGB3A2	CTTAAACCGGCCAACATACCCGTCTCgCACCgTGTAAATGAGCTGGGACCAGGTTTcGAGACGTCGAAAGGAACGAGTAGCAT	TGTAAATGAGCTGGGACCAG	1_tkov3
genome_L2	1	133015	PACRGL	CTTAAACCGGCCAACATACCCGTCTCgCACCgGCAGCTATTTACTCTAAAGGGTTTcGAGACGTCGAAAGGAACGAGTAGCAT	GCAGCTATTTACTCTAAAGG	1_tkov3
genome_L2	1	84105	PCBD2	CTTAAACCGGCCAACATACCCGTCTCgCACCgGCGCTGCGAGGCCAGAGCCTGTTTcGAGACGTCGAAAGGAACGAGTAGCAT	GCGCTGCGAGGCCAGAGCCT	1_tkov3
genome_L2	1	83940	TATDN1	CTTAAACCGGCCAACATACCCGTCTCgCACCgAGTGTATTGGCTAATTCCAGGTTTcGAGACGTCGAAAGGAACGAGTAGCAT	AGTGTATTGGCTAATTCCAG	1_tkov3
genome_L2	1	57405	SPC25	CTTAAACCGGCCAACATACCCGTCTCgCACCgTCTGCTAGGCCCTCAAGATGGTTTcGAGACGTCGAAAGGAACGAGTAGCAT	TCTGCTAGGCCCTCAAGATG	1_tkov3
genome_L2	1	54918	CMTM6	CTTAAACCGGCCAACATACCCGTCTCgCACCgTAGGCAGCGAGGCCGCTCCGGTTTcGAGACGTCGAAAGGAACGAGTAGCAT	TAGGCAGCGAGGCCGCTCCG	1_tkov3
genome_L2	1	339302	CPLX4	CTTAAACCGGCCAACATACCCGTCTCgCACCgGGTAGATGAAGATCAAGAAGGTTTcGAGACGTCGAAAGGAACGAGTAGCAT	GGTAGATGAAGATCAAGAAG	1_tkov3
genome_L2	1	127247	ASB17	CTTAAACCGGCCAACATACCCGTCTCgCACCgTGAAATGACAGAAAGCACTCGTTTcGAGACGTCGAAAGGAACGAGTAGCAT	TGAAATGACAGAAAGCACTC	1_tkov3
genome_L2	1	132720	C4orf32	CTTAAACCGGCCAACATACCCGTCTCgCACCgGCGGCCGAAGGAGAGCGAGCGTTTcGAGACGTCGAAAGGAACGAGTAGCAT	GCGGCCGAAGGAGAGCGAGC	1_tkov3
genome_L2	1	285668	C5orf64	CTTAAACCGGCCAACATACCCGTCTCgCACCgGGAGAATATGGACCCAAGAAGTTTcGAGACGTCGAAAGGAACGAGTAGCAT	GGAGAATATGGACCCAAGAA	1_tkov3
genome_L2	1	4116	MAGOH	CTTAAACCGGCCAACATACCCGTCTCgCACCgCGACAGTGAAATTACCAAAGGTTTcGAGACGTCGAAAGGAACGAGTAGCAT	CGACAGTGAAATTACCAAAG	1_tkov3
genome_L2	1	337974	KRTAP19-7	CTTAAACCGGCCAACATACCCGTCTCgCACCgGCTGCCACCCATCATGCTATGTTTcGAGACGTCGAAAGGAACGAGTAGCAT	GCTGCCACCCATCATGCTAT	1_tkov3
genome_L2	1	2287	FKBP3	CTTAAACCGGCCAACATACCCGTCTCgCACCgGGAGTAGGCAAAGTTATCAGGTTTcGAGACGTCGAAAGGAACGAGTAGCAT	GGAGTAGGCAAAGTTATCAG	1_tkov3
genome_L2	1	2173	FABP7	CTTAAACCGGCCAACATACCCGTCTCgCACCgGGGAAATGTGACCAAACCAAGTTTcGAGACGTCGAAAGGAACGAGTAGCAT	GGGAAATGTGACCAAACCAA	1_tkov3
genome_L2	1	55142	HAUS2	CTTAAACCGGCCAACATACCCGTCTCgCACCgTAGCCCAGCGCCGTTAGGCGGTTTcGAGACGTCGAAAGGAACGAGTAGCAT	TAGCCCAGCGCCGTTAGGCG	1_tkov3
genome_L2	1	132789	GNPDA2	CTTAAACCGGCCAACATACCCGTCTCgCACCgTATGGCTCTAACTGTTGGTGGTTTcGAGACGTCGAAAGGAACGAGTAGCAT	TATGGCTCTAACTGTTGGTG	1_tkov3
genome_L2	1	392517	NCBP2L	CTTAAACCGGCCAACATACCCGTCTCgCACCgAGCAGCTCAGCTCCAAAGCAGTTTcGAGACGTCGAAAGGAACGAGTAGCAT	AGCAGCTCAGCTCCAAAGCA	1_tkov3
genome_L2	1	25843	MOB4	CTTAAACCGGCCAACATACCCGTCTCgCACCgTGGCACTATGGTCATGGCGGGTTTcGAGACGTCGAAAGGAACGAGTAGCAT	TGGCACTATGGTCATGGCGG	1_tkov3
genome_L2	1	344901	OSTN	CTTAAACCGGCCAACATACCCGTCTCgCACCgTTTCTACCAATCCGATCCATGTTTcGAGACGTCGAAAGGAACGAGTAGCAT	TTTCTACCAATCCGATCCAT	1_tkov3
genome_L2	1	132299	OCIAD2	CTTAAACCGGCCAACATACCCGTCTCgCACCgGTAAGCATGCTTGTCACCCAGTTTcGAGACGTCGAAAGGAACGAGTAGCAT	GTAAGCATGCTTGTCACCCA	1_tkov3
genome_L2	1	7322	UBE2D2	CTTAAACCGGCCAACATACCCGTCTCgCACCgGTGGATTCTCTTCAGAGCCAGTTTcGAGACGTCGAAAGGAACGAGTAGCAT	GTGGATTCTCTTCAGAGCCA	1_tkov3
genome_L2	1	124411	ZNF720	CTTAAACCGGCCAACATACCCGTCTCgCACCgTTGGATGGATATGGGAGCTGGTTTcGAGACGTCGAAAGGAACGAGTAGCAT	TTGGATGGATATGGGAGCTG	1_tkov3
genome_L2	1	79101	TAF1D	CTTAAACCGGCCAACATACCCGTCTCgCACCgGCTTCAATGATTCTTTCAGGGTTTcGAGACGTCGAAAGGAACGAGTAGCAT	GCTTCAATGATTCTTTCAGG	1_tkov3
genome_L2	1	1069	CETN2	CTTAAACCGGCCAACATACCCGTCTCgCACCgAAATCTGAAACGCGTGGCCAGTTTcGAGACGTCGAAAGGAACGAGTAGCAT	AAATCTGAAACGCGTGGCCA	1_tkov3
genome_L2	1	84984	CEP19	CTTAAACCGGCCAACATACCCGTCTCgCACCgTTCGAACTGGCATAATGCGCGTTTcGAGACGTCGAAAGGAACGAGTAGCAT	TTCGAACTGGCATAATGCGC	1_tkov3
genome_L2	1	54951	COMMD8	CTTAAACCGGCCAACATACCCGTCTCgCACCgGCTTCGCGCAGGGATGGAGCGTTTcGAGACGTCGAAAGGAACGAGTAGCAT	GCTTCGCGCAGGGATGGAGC	1_tkov3
genome_L2	1	219621	C10orf107	CTTAAACCGGCCAACATACCCGTCTCgCACCgAATGAGATTCCTTCTTCCAGGTTTcGAGACGTCGAAAGGAACGAGTAGCAT	AATGAGATTCCTTCTTCCAG	1_tkov3
genome_L2	1	56648	EIF5A2	CTTAAACCGGCCAACATACCCGTCTCgCACCgGAAATCAATTTCGTCTGCCAGTTTcGAGACGTCGAAAGGAACGAGTAGCAT	GAAATCAATTTCGTCTGCCA	1_tkov3
genome_L2	1	2167	FABP4	CTTAAACCGGCCAACATACCCGTCTCgCACCgAGAGGATGATAAACTGGTGGGTTTcGAGACGTCGAAAGGAACGAGTAGCAT	AGAGGATGATAAACTGGTGG	1_tkov3
genome_L2	1	7803	PTP4A1	CTTAAACCGGCCAACATACCCGTCTCgCACCgTATGTGACTTCCACAGGAGCGTTTcGAGACGTCGAAAGGAACGAGTAGCAT	TATGTGACTTCCACAGGAGC	1_tkov3
genome_L2	1	644844	PHGR1	CTTAAACCGGCCAACATACCCGTCTCgCACCgGCCCGCAGTGACCTGGAGGAGTTTcGAGACGTCGAAAGGAACGAGTAGCAT	GCCCGCAGTGACCTGGAGGA	1_tkov3
genome_L2	1	51316	PLAC8	CTTAAACCGGCCAACATACCCGTCTCgCACCgGACCGGGACCGACTCCAGGTGTTTcGAGACGTCGAAAGGAACGAGTAGCAT	GACCGGGACCGACTCCAGGT	1_tkov3
genome_L2	1	5868	RAB5A	CTTAAACCGGCCAACATACCCGTCTCgCACCgCGAGGCGCAACAAGACCCAAGTTTcGAGACGTCGAAAGGAACGAGTAGCAT	CGAGGCGCAACAAGACCCAA	1_tkov3
genome_L2	1	9506	PAGE4	CTTAAACCGGCCAACATACCCGTCTCgCACCgTGGTCAGGAGGCTCCCGATGGTTTcGAGACGTCGAAAGGAACGAGTAGCAT	TGGTCAGGAGGCTCCCGATG	1_tkov3
genome_L2	1	4922	NTS	CTTAAACCGGCCAACATACCCGTCTCgCACCgAACAGGAGAAGTTCATGAAGGTTTcGAGACGTCGAAAGGAACGAGTAGCAT	AACAGGAGAAGTTCATGAAG	1_tkov3
genome_L2	1	148534	TMEM56	CTTAAACCGGCCAACATACCCGTCTCgCACCgATGGAACAGAACCCTACATAGTTTcGAGACGTCGAAAGGAACGAGTAGCAT	ATGGAACAGAACCCTACATA	1_tkov3
genome_L2	1	85025	TMEM60	CTTAAACCGGCCAACATACCCGTCTCgCACCgAACTGGATGAGAAAGCACCTGTTTcGAGACGTCGAAAGGAACGAGTAGCAT	AACTGGATGAGAAAGCACCT	1_tkov3
genome_L2	1	8995	TNFSF18	CTTAAACCGGCCAACATACCCGTCTCgCACCgTCAGACACCTTATTCACGCAGTTTcGAGACGTCGAAAGGAACGAGTAGCAT	TCAGACACCTTATTCACGCA	1_tkov3
genome_L2	1	50839	TAS2R10	CTTAAACCGGCCAACATACCCGTCTCgCACCgGCTAAAGCAAGCCTCTTTGAGTTTcGAGACGTCGAAAGGAACGAGTAGCAT	GCTAAAGCAAGCCTCTTTGA	1_tkov3
genome_L2	1	55319	TMA16	CTTAAACCGGCCAACATACCCGTCTCgCACCgAGCAGCTCAAATTACGAGAGGTTTcGAGACGTCGAAAGGAACGAGTAGCAT	AGCAGCTCAAATTACGAGAG	1_tkov3
genome_L2	1	26127	FGFR1OP2	CTTAAACCGGCCAACATACCCGTCTCgCACCgCCTAAGGAAAGATGATGCGTGTTTcGAGACGTCGAAAGGAACGAGTAGCAT	CCTAAGGAAAGATGATGCGT	1_tkov3
genome_L2	1	9626	GUCA1C	CTTAAACCGGCCAACATACCCGTCTCgCACCgGGGAATGGCAAATCTATAGCGTTTcGAGACGTCGAAAGGAACGAGTAGCAT	GGGAATGGCAAATCTATAGC	1_tkov3
genome_L2	1	2765	GML	CTTAAACCGGCCAACATACCCGTCTCgCACCgACTGAGGAGGAGCTTCCAGAGTTTcGAGACGTCGAAAGGAACGAGTAGCAT	ACTGAGGAGGAGCTTCCAGA	1_tkov3
genome_L2	1	5473	PPBP	CTTAAACCGGCCAACATACCCGTCTCgCACCgAGAAACTTGGCGAAAGGCAAGTTTcGAGACGTCGAAAGGAACGAGTAGCAT	AGAAACTTGGCGAAAGGCAA	1_tkov3
genome_L2	1	143471	PSMA8	CTTAAACCGGCCAACATACCCGTCTCgCACCgTAGTTGCTTCCTCACCGCGGGTTTcGAGACGTCGAAAGGAACGAGTAGCAT	TAGTTGCTTCCTCACCGCGG	1_tkov3
genome_L2	1	5996	RGS1	CTTAAACCGGCCAACATACCCGTCTCgCACCgGTTCTTCTCTGCTAACCCAAGTTTcGAGACGTCGAAAGGAACGAGTAGCAT	GTTCTTCTCTGCTAACCCAA	1_tkov3
genome_L2	1	25898	RCHY1	CTTAAACCGGCCAACATACCCGTCTCgCACCgGCGGTCAAGAGCGAGGTCAGGTTTcGAGACGTCGAAAGGAACGAGTAGCAT	GCGGTCAAGAGCGAGGTCAG	1_tkov3
genome_L2	1	165324	UBXN2A	CTTAAACCGGCCAACATACCCGTCTCgCACCgGACAGGAAGAGCTGTTGCCAGTTTcGAGACGTCGAAAGGAACGAGTAGCAT	GACAGGAAGAGCTGTTGCCA	1_tkov3
genome_L2	1	388403	YPEL2	CTTAAACCGGCCAACATACCCGTCTCgCACCgGATCTTGTCATCTTCACCATGTTTcGAGACGTCGAAAGGAACGAGTAGCAT	GATCTTGTCATCTTCACCAT	1_tkov3
genome_L2	1	643008	SMIM5	CTTAAACCGGCCAACATACCCGTCTCgCACCgCATCTCCTGCACGAAGTCGGGTTTcGAGACGTCGAAAGGAACGAGTAGCAT	CATCTCCTGCACGAAGTCGG	1_tkov3
genome_L2	1	6629	SNRPB2	CTTAAACCGGCCAACATACCCGTCTCgCACCgTAAAGACCATGAAGATGAGGGTTTcGAGACGTCGAAAGGAACGAGTAGCAT	TAAAGACCATGAAGATGAGG	1_tkov3
genome_L2	1	1054	CEBPG	CTTAAACCGGCCAACATACCCGTCTCgCACCgACATGCCAGCGGCTTACAGCGTTTcGAGACGTCGAAAGGAACGAGTAGCAT	ACATGCCAGCGGCTTACAGC	1_tkov3
genome_L2	1	966	CD59	CTTAAACCGGCCAACATACCCGTCTCgCACCgAACGTACTACTGCTGCAAGAGTTTcGAGACGTCGAAAGGAACGAGTAGCAT	AACGTACTACTGCTGCAAGA	1_tkov3
genome_L2	1	10393	ANAPC10	CTTAAACCGGCCAACATACCCGTCTCgCACCgAGTTGGTGGAACCAAGTGGCGTTTcGAGACGTCGAAAGGAACGAGTAGCAT	AGTTGGTGGAACCAAGTGGC	1_tkov3
genome_L2	1	196394	AMN1	CTTAAACCGGCCAACATACCCGTCTCgCACCgTTTGCTTAGGTATCTGACAGGTTTcGAGACGTCGAAAGGAACGAGTAGCAT	TTTGCTTAGGTATCTGACAG	1_tkov3
genome_L2	1	132321	C4orf33	CTTAAACCGGCCAACATACCCGTCTCgCACCgAAGGCAAAGCTTATCTCCCTGTTTcGAGACGTCGAAAGGAACGAGTAGCAT	AAGGCAAAGCTTATCTCCCT	1_tkov3
genome_L2	1	404220	C6orf201	CTTAAACCGGCCAACATACCCGTCTCgCACCgTAGGTTCTGATATACCCAGAGTTTcGAGACGTCGAAAGGAACGAGTAGCAT	TAGGTTCTGATATACCCAGA	1_tkov3
genome_L2	1	59067	IL21	CTTAAACCGGCCAACATACCCGTCTCgCACCgAACCACCTTCCACAAATGCAGTTTcGAGACGTCGAAAGGAACGAGTAGCAT	AACCACCTTCCACAAATGCA	1_tkov3
genome_L2	1	728299	KRTAP19-8	CTTAAACCGGCCAACATACCCGTCTCgCACCgAGAAGCTATTATGGAGGCCTGTTTcGAGACGTCGAAAGGAACGAGTAGCAT	AGAAGCTATTATGGAGGCCT	1_tkov3
genome_L2	1	9521	EEF1E1	CTTAAACCGGCCAACATACCCGTCTCgCACCgAAGTCCCTGGGACTGAGTAAGTTTcGAGACGTCGAAAGGAACGAGTAGCAT	AAGTCCCTGGGACTGAGTAA	1_tkov3
genome_L2	1	27197	GPR82	CTTAAACCGGCCAACATACCCGTCTCgCACCgTCAGTCATAGAGGCTACAGAGTTTcGAGACGTCGAAAGGAACGAGTAGCAT	TCAGTCATAGAGGCTACAGA	1_tkov3
genome_L2	1	255626	HIST1H2BA	CTTAAACCGGCCAACATACCCGTCTCgCACCgGTGTGTGGTAGCTATGCCGGGTTTcGAGACGTCGAAAGGAACGAGTAGCAT	GTGTGTGGTAGCTATGCCGG	1_tkov3
genome_L2	1	2786	GNG4	CTTAAACCGGCCAACATACCCGTCTCgCACCgGATGGAAGCCTGTATGGACAGTTTcGAGACGTCGAAAGGAACGAGTAGCAT	GATGGAAGCCTGTATGGACA	1_tkov3
genome_L2	1	6309	SC5D	CTTAAACCGGCCAACATACCCGTCTCgCACCgTTATGTGAAGGAGATGACAGGTTTcGAGACGTCGAAAGGAACGAGTAGCAT	TTATGTGAAGGAGATGACAG	1_tkov3
genome_L2	1	170591	S100Z	CTTAAACCGGCCAACATACCCGTCTCgCACCgCAAAGGCCTGACTCACCGAGGTTTcGAGACGTCGAAAGGAACGAGTAGCAT	CAAAGGCCTGACTCACCGAG	1_tkov3
genome_L2	1	5861	RAB1A	CTTAAACCGGCCAACATACCCGTCTCgCACCgAGAACAGTCTTTCATGACGAGTTTcGAGACGTCGAAAGGAACGAGTAGCAT	AGAACAGTCTTTCATGACGA	1_tkov3
genome_L2	1	440087	SMCO3	CTTAAACCGGCCAACATACCCGTCTCgCACCgAAGTTATGAGAAGCATCTGGGTTTcGAGACGTCGAAAGGAACGAGTAGCAT	AAGTTATGAGAAGCATCTGG	1_tkov3
genome_L2	1	55246	CCDC25	CTTAAACCGGCCAACATACCCGTCTCgCACCgAATGCAGAGATCGTGAAGAGGTTTcGAGACGTCGAAAGGAACGAGTAGCAT	AATGCAGAGATCGTGAAGAG	1_tkov3
genome_L2	1	54943	DNAJC28	CTTAAACCGGCCAACATACCCGTCTCgCACCgAGCTATAGAACGTTTAGTGGGTTTcGAGACGTCGAAAGGAACGAGTAGCAT	AGCTATAGAACGTTTAGTGG	1_tkov3
genome_L2	1	9474	ATG5	CTTAAACCGGCCAACATACCCGTCTCgCACCgTGTTCACTCAGCCACTGCAGGTTTcGAGACGTCGAAAGGAACGAGTAGCAT	TGTTCACTCAGCCACTGCAG	1_tkov3
genome_L2	1	26258	BLOC1S6	CTTAAACCGGCCAACATACCCGTCTCgCACCgACGGCCACCCTACTGCCTGGGTTTcGAGACGTCGAAAGGAACGAGTAGCAT	ACGGCCACCCTACTGCCTGG	1_tkov3
genome_L2	1	84328	LZIC	CTTAAACCGGCCAACATACCCGTCTCgCACCgGCTTCGGACAAGGTTAGCAGGTTTcGAGACGTCGAAAGGAACGAGTAGCAT	GCTTCGGACAAGGTTAGCAG	1_tkov3
genome_L2	1	51705	EMCN	CTTAAACCGGCCAACATACCCGTCTCgCACCgAAAGTAATAGGCACTGAGGGGTTTcGAGACGTCGAAAGGAACGAGTAGCAT	AAAGTAATAGGCACTGAGGG	1_tkov3
genome_L2	1	139212	PIH1D3	CTTAAACCGGCCAACATACCCGTCTCgCACCgGAAGAGGATGATTCTGACTAGTTTcGAGACGTCGAAAGGAACGAGTAGCAT	GAAGAGGATGATTCTGACTA	1_tkov3
genome_L2	1	51082	POLR1D	CTTAAACCGGCCAACATACCCGTCTCgCACCgAGGCGAGAGGAAGACAGCCCGTTTcGAGACGTCGAAAGGAACGAGTAGCAT	AGGCGAGAGGAAGACAGCCC	1_tkov3
genome_L2	1	5997	RGS2	CTTAAACCGGCCAACATACCCGTCTCgCACCgAGACCCATGGACAAGAGCGCGTTTcGAGACGTCGAAAGGAACGAGTAGCAT	AGACCCATGGACAAGAGCGC	1_tkov3
genome_L2	1	28512	NKIRAS1	CTTAAACCGGCCAACATACCCGTCTCgCACCgGACACCAGAGGTCTACAGGAGTTTcGAGACGTCGAAAGGAACGAGTAGCAT	GACACCAGAGGTCTACAGGA	1_tkov3
genome_L2	1	92597	MOB1B	CTTAAACCGGCCAACATACCCGTCTCgCACCgACCAAAGAAGAACATTCCAGGTTTcGAGACGTCGAAAGGAACGAGTAGCAT	ACCAAAGAAGAACATTCCAG	1_tkov3
genome_L2	1	83540	NUF2	CTTAAACCGGCCAACATACCCGTCTCgCACCgAAGGGAGAAACTGAAGTCCCGTTTcGAGACGTCGAAAGGAACGAGTAGCAT	AAGGGAGAAACTGAAGTCCC	1_tkov3
genome_L2	1	7326	UBE2G1	CTTAAACCGGCCAACATACCCGTCTCgCACCgACAGAAATCTGGCACCCAAAGTTTcGAGACGTCGAAAGGAACGAGTAGCAT	ACAGAAATCTGGCACCCAAA	1_tkov3
genome_L2	1	3093	UBE2K	CTTAAACCGGCCAACATACCCGTCTCgCACCgTTTGCTACTACAGCATCCTGGTTTcGAGACGTCGAAAGGAACGAGTAGCAT	TTTGCTACTACAGCATCCTG	1_tkov3
genome_L2	1	54819	ZCCHC10	CTTAAACCGGCCAACATACCCGTCTCgCACCgAGATGGCGACTCCCATGCATGTTTcGAGACGTCGAAAGGAACGAGTAGCAT	AGATGGCGACTCCCATGCAT	1_tkov3
genome_L2	1	7019	TFAM	CTTAAACCGGCCAACATACCCGTCTCgCACCgCAAGCGGGCCTACCTGAAGGGTTTcGAGACGTCGAAAGGAACGAGTAGCAT	CAAGCGGGCCTACCTGAAGG	1_tkov3
genome_L2	1	134864	TAAR1	CTTAAACCGGCCAACATACCCGTCTCgCACCgTCAGAAGCTCCAAATTGGATGTTTcGAGACGTCGAAAGGAACGAGTAGCAT	TCAGAAGCTCCAAATTGGAT	1_tkov3
genome_L2	1	6827	SUPT4H1	CTTAAACCGGCCAACATACCCGTCTCgCACCgAACAGGCCCGCAGATGCCGCGTTTcGAGACGTCGAAAGGAACGAGTAGCAT	AACAGGCCCGCAGATGCCGC	1_tkov3
genome_L2	1	3151	HMGN2	CTTAAACCGGCCAACATACCCGTCTCgCACCgACGTACCTTTCTCTTGGGCAGTTTcGAGACGTCGAAAGGAACGAGTAGCAT	ACGTACCTTTCTCTTGGGCA	1_tkov3
genome_L2	1	3824	KLRD1	CTTAAACCGGCCAACATACCCGTCTCgCACCgTGTTTAAGACCACTCTGTGGGTTTcGAGACGTCGAAAGGAACGAGTAGCAT	TGTTTAAGACCACTCTGTGG	1_tkov3
genome_L2	1	123811	FOPNL	CTTAAACCGGCCAACATACCCGTCTCgCACCgACTGTGGCAGAGTTGAAGGCGTTTcGAGACGTCGAAAGGAACGAGTAGCAT	ACTGTGGCAGAGTTGAAGGC	1_tkov3
genome_L2	1	51077	FCF1	CTTAAACCGGCCAACATACCCGTCTCgCACCgCGATTACCATGTACACACAAGTTTcGAGACGTCGAAAGGAACGAGTAGCAT	CGATTACCATGTACACACAA	1_tkov3
genome_L2	1	144715	RAD9B	CTTAAACCGGCCAACATACCCGTCTCgCACCgAAGCAGTGTCAGCAACACAGGTTTcGAGACGTCGAAAGGAACGAGTAGCAT	AAGCAGTGTCAGCAACACAG	1_tkov3
genome_L2	1	9111	NMI	CTTAAACCGGCCAACATACCCGTCTCgCACCgAGGCGGAGAGGTGGACCGCGGTTTcGAGACGTCGAAAGGAACGAGTAGCAT	AGGCGGAGAGGTGGACCGCG	1_tkov3
genome_L2	1	53340	SPA17	CTTAAACCGGCCAACATACCCGTCTCgCACCgTTCGATGAAGGACTCTTCTGGTTTcGAGACGTCGAAAGGAACGAGTAGCAT	TTCGATGAAGGACTCTTCTG	1_tkov3
genome_L2	1	6356	CCL11	CTTAAACCGGCCAACATACCCGTCTCgCACCgACCTTCAGCCTCCAACATGAGTTTcGAGACGTCGAAAGGAACGAGTAGCAT	ACCTTCAGCCTCCAACATGA	1_tkov3
genome_L2	1	54149	C21orf91	CTTAAACCGGCCAACATACCCGTCTCgCACCgGTTCTTCAGAAGCTGTTCGAGTTTcGAGACGTCGAAAGGAACGAGTAGCAT	GTTCTTCAGAAGCTGTTCGA	1_tkov3
genome_L2	1	285636	C5orf51	CTTAAACCGGCCAACATACCCGTCTCgCACCgACTAGAGACTGCGGCCGCCAGTTTcGAGACGTCGAAAGGAACGAGTAGCAT	ACTAGAGACTGCGGCCGCCA	1_tkov3
genome_L2	1	27177	IL36B	CTTAAACCGGCCAACATACCCGTCTCgCACCgACAGCCCATCTTTCTCACCAGTTTcGAGACGTCGAAAGGAACGAGTAGCAT	ACAGCCCATCTTTCTCACCA	1_tkov3
genome_L2	1	10447	FAM3C	CTTAAACCGGCCAACATACCCGTCTCgCACCgTGCAAAGTTGGTGGTAGCTGGTTTcGAGACGTCGAAAGGAACGAGTAGCAT	TGCAAAGTTGGTGGTAGCTG	1_tkov3
genome_L2	1	51454	GULP1	CTTAAACCGGCCAACATACCCGTCTCgCACCgTCTTCGATGCCTACTCGCAAGTTTcGAGACGTCGAAAGGAACGAGTAGCAT	TCTTCGATGCCTACTCGCAA	1_tkov3
genome_L2	1	60675	PROK2	CTTAAACCGGCCAACATACCCGTCTCgCACCgCATAAGGATTTGCACACCTAGTTTcGAGACGTCGAAAGGAACGAGTAGCAT	CATAAGGATTTGCACACCTA	1_tkov3
genome_L2	1	6036	RNASE2	CTTAAACCGGCCAACATACCCGTCTCgCACCgGGTTTCAAACCATTGAGCCCGTTTcGAGACGTCGAAAGGAACGAGTAGCAT	GGTTTCAAACCATTGAGCCC	1_tkov3
genome_L2	1	6013	RLN1	CTTAAACCGGCCAACATACCCGTCTCgCACCgAGCAGTCGCGGCCAAATGGAGTTTcGAGACGTCGAAAGGAACGAGTAGCAT	AGCAGTCGCGGCCAAATGGA	1_tkov3
genome_L2	1	51715	RAB23	CTTAAACCGGCCAACATACCCGTCTCgCACCgAGAACACGAGCACACAAGCCGTTTcGAGACGTCGAAAGGAACGAGTAGCAT	AGAACACGAGCACACAAGCC	1_tkov3
genome_L2	1	4710	NDUFB4	CTTAAACCGGCCAACATACCCGTCTCgCACCgTACAACGATCCCAACCGCCGGTTTcGAGACGTCGAAAGGAACGAGTAGCAT	TACAACGATCCCAACCGCCG	1_tkov3
genome_L2	1	58505	OSTC	CTTAAACCGGCCAACATACCCGTCTCgCACCgGCCGACGGCATGTGCAACCAGTTTcGAGACGTCGAAAGGAACGAGTAGCAT	GCCGACGGCATGTGCAACCA	1_tkov3
genome_L2	1	7172	TPMT	CTTAAACCGGCCAACATACCCGTCTCgCACCgGTGTGGAAATCAGTGAACTTGTTTcGAGACGTCGAAAGGAACGAGTAGCAT	GTGTGGAAATCAGTGAACTT	1_tkov3
genome_L2	1	125150	ZSWIM7	CTTAAACCGGCCAACATACCCGTCTCgCACCgTGGTAAACACGCCTTCCACTGTTTcGAGACGTCGAAAGGAACGAGTAGCAT	TGGTAAACACGCCTTCCACT	1_tkov3
genome_L2	1	80008	TMEM156	CTTAAACCGGCCAACATACCCGTCTCgCACCgAAATAGCAGAGACCACGCAGGTTTcGAGACGTCGAAAGGAACGAGTAGCAT	AAATAGCAGAGACCACGCAG	1_tkov3
genome_L2	1	120534	ARL14EP	CTTAAACCGGCCAACATACCCGTCTCgCACCgAGTAAGGTCTATGATAGCCAGTTTcGAGACGTCGAAAGGAACGAGTAGCAT	AGTAAGGTCTATGATAGCCA	1_tkov3
genome_L2	1	284067	C17orf105	CTTAAACCGGCCAACATACCCGTCTCgCACCgAGAGAAGATGAACAATTCCCGTTTcGAGACGTCGAAAGGAACGAGTAGCAT	AGAGAAGATGAACAATTCCC	1_tkov3
genome_L2	1	152940	C4orf45	CTTAAACCGGCCAACATACCCGTCTCgCACCgTTGGTATGATACAGATGCCAGTTTcGAGACGTCGAAAGGAACGAGTAGCAT	TTGGTATGATACAGATGCCA	1_tkov3
genome_L2	1	27306	HPGDS	CTTAAACCGGCCAACATACCCGTCTCgCACCgAGTCAGCTTGTTCTATTCTGGTTTcGAGACGTCGAAAGGAACGAGTAGCAT	AGTCAGCTTGTTCTATTCTG	1_tkov3
genome_L2	1	3906	LALBA	CTTAAACCGGCCAACATACCCGTCTCgCACCgGTTCCAGCTTCTCAGTGCAGGTTTcGAGACGTCGAAAGGAACGAGTAGCAT	GTTCCAGCTTCTCAGTGCAG	1_tkov3
genome_L2	1	57403	RAB22A	CTTAAACCGGCCAACATACCCGTCTCgCACCgTAGCACCAATGTACTATCGAGTTTcGAGACGTCGAAAGGAACGAGTAGCAT	TAGCACCAATGTACTATCGA	1_tkov3
genome_L2	1	375287	RBM43	CTTAAACCGGCCAACATACCCGTCTCgCACCgACCCAATGGAAGAATCTCCGGTTTcGAGACGTCGAAAGGAACGAGTAGCAT	ACCCAATGGAAGAATCTCCG	1_tkov3
genome_L2	1	7518	XRCC4	CTTAAACCGGCCAACATACCCGTCTCgCACCgTCTTGAAGCTGATTCTCCTGGTTTcGAGACGTCGAAAGGAACGAGTAGCAT	TCTTGAAGCTGATTCTCCTG	1_tkov3
genome_L2	1	83699	SH3BGRL2	CTTAAACCGGCCAACATACCCGTCTCgCACCgGCTCACCGCCACGAAGCCCGGTTTcGAGACGTCGAAAGGAACGAGTAGCAT	GCTCACCGCCACGAAGCCCG	1_tkov3
genome_L2	1	10952	SEC61B	CTTAAACCGGCCAACATACCCGTCTCgCACCgTCTACACAGAAGATTCACCTGTTTcGAGACGTCGAAAGGAACGAGTAGCAT	TCTACACAGAAGATTCACCT	1_tkov3
genome_L2	1	54949	SDHAF2	CTTAAACCGGCCAACATACCCGTCTCgCACCgAAAGAGGTACTCAAGATCTGGTTTcGAGACGTCGAAAGGAACGAGTAGCAT	AAAGAGGTACTCAAGATCTG	1_tkov3
genome_L2	1	259294	TAS2R19	CTTAAACCGGCCAACATACCCGTCTCgCACCgGAATTGTTGCTTCTAATGCCGTTTcGAGACGTCGAAAGGAACGAGTAGCAT	GAATTGTTGCTTCTAATGCC	1_tkov3
genome_L2	1	85013	TMEM128	CTTAAACCGGCCAACATACCCGTCTCgCACCgTACCAAGATGGACTCCTCGCGTTTcGAGACGTCGAAAGGAACGAGTAGCAT	TACCAAGATGGACTCCTCGC	1_tkov3
genome_L2	1	23601	CLEC5A	CTTAAACCGGCCAACATACCCGTCTCgCACCgACGATGGTTTCACCACCACCGTTTcGAGACGTCGAAAGGAACGAGTAGCAT	ACGATGGTTTCACCACCACC	1_tkov3
genome_L2	1	79016	DDA1	CTTAAACCGGCCAACATACCCGTCTCgCACCgCAACCCTCCTGCAGAACCGAGTTTcGAGACGTCGAAAGGAACGAGTAGCAT	CAACCCTCCTGCAGAACCGA	1_tkov3
genome_L2	1	10776	ARPP19	CTTAAACCGGCCAACATACCCGTCTCgCACCgCAGAGGGAGCACTATGTCTGGTTTcGAGACGTCGAAAGGAACGAGTAGCAT	CAGAGGGAGCACTATGTCTG	1_tkov3
genome_L2	1	403	ARL3	CTTAAACCGGCCAACATACCCGTCTCgCACCgGAGGTGAGAATACTTCTCCTGTTTcGAGACGTCGAAAGGAACGAGTAGCAT	GAGGTGAGAATACTTCTCCT	1_tkov3
genome_L2	1	79630	C1orf54	CTTAAACCGGCCAACATACCCGTCTCgCACCgAAAGGCACACGACAGGAGGAGTTTcGAGACGTCGAAAGGAACGAGTAGCAT	AAAGGCACACGACAGGAGGA	1_tkov3
genome_L2	1	129880	BBS5	CTTAAACCGGCCAACATACCCGTCTCgCACCgATGCCACACAATTCTCACATGTTTcGAGACGTCGAAAGGAACGAGTAGCAT	ATGCCACACAATTCTCACAT	1_tkov3
genome_L2	1	84938	ATG4C	CTTAAACCGGCCAACATACCCGTCTCgCACCgTTATCCACAGTACCTCAAGAGTTTcGAGACGTCGAAAGGAACGAGTAGCAT	TTATCCACAGTACCTCAAGA	1_tkov3
genome_L2	1	51315	KRCC1	CTTAAACCGGCCAACATACCCGTCTCgCACCgTCATGGGCTGGTAACCACTGGTTTcGAGACGTCGAAAGGAACGAGTAGCAT	TCATGGGCTGGTAACCACTG	1_tkov3
genome_L2	1	54741	LEPROT	CTTAAACCGGCCAACATACCCGTCTCgCACCgGAAATATGCCAGTTCCCGACGTTTcGAGACGTCGAAAGGAACGAGTAGCAT	GAAATATGCCAGTTCCCGAC	1_tkov3
genome_L2	1	10890	RAB10	CTTAAACCGGCCAACATACCCGTCTCgCACCgAACAGGAACTTACCTTTCGAGTTTcGAGACGTCGAAAGGAACGAGTAGCAT	AACAGGAACTTACCTTTCGA	1_tkov3
genome_L2	1	51552	RAB14	CTTAAACCGGCCAACATACCCGTCTCgCACCgTGGTTAGCCGGCCTCCCTGCGTTTcGAGACGTCGAAAGGAACGAGTAGCAT	TGGTTAGCCGGCCTCCCTGC	1_tkov3
genome_L2	1	4707	NDUFB1	CTTAAACCGGCCAACATACCCGTCTCgCACCgCATCCAATGACAAATCCCATGTTTcGAGACGTCGAAAGGAACGAGTAGCAT	CATCCAATGACAAATCCCAT	1_tkov3
genome_L2	1	55161	TMEM33	CTTAAACCGGCCAACATACCCGTCTCgCACCgTCCAAGACAGATCTCAGCAGGTTTcGAGACGTCGAAAGGAACGAGTAGCAT	TCCAAGACAGATCTCAGCAG	1_tkov3
genome_L2	1	170627	XAGE5	CTTAAACCGGCCAACATACCCGTCTCgCACCgGTTGTCTTCGTTTAAAGCTGGTTTcGAGACGTCGAAAGGAACGAGTAGCAT	GTTGTCTTCGTTTAAAGCTG	1_tkov3
genome_L2	1	51637	C14orf166	CTTAAACCGGCCAACATACCCGTCTCgCACCgGACACAGGATGCAGTTGCTAGTTTcGAGACGTCGAAAGGAACGAGTAGCAT	GACACAGGATGCAGTTGCTA	1_tkov3
genome_L2	1	51250	C6orf203	CTTAAACCGGCCAACATACCCGTCTCgCACCgACAGAGTGGTGTTACGGCGGGTTTcGAGACGTCGAAAGGAACGAGTAGCAT	ACAGAGTGGTGTTACGGCGG	1_tkov3
genome_L2	1	10286	BCAS2	CTTAAACCGGCCAACATACCCGTCTCgCACCgAAGAACATGCAACTCACAGCGTTTcGAGACGTCGAAAGGAACGAGTAGCAT	AAGAACATGCAACTCACAGC	1_tkov3
genome_L2	1	29124	LGALS13	CTTAAACCGGCCAACATACCCGTCTCgCACCgAGTGCACTTTGGCAATCATGGTTTcGAGACGTCGAAAGGAACGAGTAGCAT	AGTGCACTTTGGCAATCATG	1_tkov3
genome_L2	1	221786	FAM200A	CTTAAACCGGCCAACATACCCGTCTCgCACCgTACTACAGATTTGTCTCCAGGTTTcGAGACGTCGAAAGGAACGAGTAGCAT	TACTACAGATTTGTCTCCAG	1_tkov3
genome_L2	1	219670	ENKUR	CTTAAACCGGCCAACATACCCGTCTCgCACCgACAGGATGATCAGTCTTCAAGTTTcGAGACGTCGAAAGGAACGAGTAGCAT	ACAGGATGATCAGTCTTCAA	1_tkov3
genome_L2	1	54586	EQTN	CTTAAACCGGCCAACATACCCGTCTCgCACCgGTATCTGAAACACCTTCTGAGTTTcGAGACGTCGAAAGGAACGAGTAGCAT	GTATCTGAAACACCTTCTGA	1_tkov3
genome_L2	1	79833	GEMIN6	CTTAAACCGGCCAACATACCCGTCTCgCACCgCTGCAAAGCATACAGCCCAGGTTTcGAGACGTCGAAAGGAACGAGTAGCAT	CTGCAAAGCATACAGCCCAG	1_tkov3
genome_L2	1	81706	PPP1R14C	CTTAAACCGGCCAACATACCCGTCTCgCACCgAGACTGCTACAAACCAACAGGTTTcGAGACGTCGAAAGGAACGAGTAGCAT	AGACTGCTACAAACCAACAG	1_tkov3
genome_L2	1	5805	PTS	CTTAAACCGGCCAACATACCCGTCTCgCACCgTCGCGCTGAAGGAGATGCGGGTTTcGAGACGTCGAAAGGAACGAGTAGCAT	TCGCGCTGAAGGAGATGCGG	1_tkov3
genome_L2	1	54033	RBM11	CTTAAACCGGCCAACATACCCGTCTCgCACCgTAGTAAGGAAGCTGCAGCACGTTTcGAGACGTCGAAAGGAACGAGTAGCAT	TAGTAAGGAAGCTGCAGCAC	1_tkov3
genome_L2	1	5955	RCN2	CTTAAACCGGCCAACATACCCGTCTCgCACCgCGAGGAGCTGCACTACCCGCGTTTcGAGACGTCGAAAGGAACGAGTAGCAT	CGAGGAGCTGCACTACCCGC	1_tkov3
genome_L2	1	286053	NSMCE2	CTTAAACCGGCCAACATACCCGTCTCgCACCgAGAGAAGCTGACGGAACAGAGTTTcGAGACGTCGAAAGGAACGAGTAGCAT	AGAGAAGCTGACGGAACAGA	1_tkov3
genome_L2	1	51060	TXNDC12	CTTAAACCGGCCAACATACCCGTCTCgCACCgTTGTCTATAACAGATCCCAGGTTTcGAGACGTCGAAAGGAACGAGTAGCAT	TTGTCTATAACAGATCCCAG	1_tkov3
genome_L2	1	347051	SLC10A5	CTTAAACCGGCCAACATACCCGTCTCgCACCgCAGCGTACAAACTTTAGCAAGTTTcGAGACGTCGAAAGGAACGAGTAGCAT	CAGCGTACAAACTTTAGCAA	1_tkov3
genome_L2	1	10910	SUGT1	CTTAAACCGGCCAACATACCCGTCTCgCACCgGCGACTACGAGGGATGGCGGGTTTcGAGACGTCGAAAGGAACGAGTAGCAT	GCGACTACGAGGGATGGCGG	1_tkov3
genome_L2	1	80321	CEP70	CTTAAACCGGCCAACATACCCGTCTCgCACCgTCAGTCATGAGTCTGTCTGAGTTTcGAGACGTCGAAAGGAACGAGTAGCAT	TCAGTCATGAGTCTGTCTGA	1_tkov3
genome_L2	1	154467	CCDC167	CTTAAACCGGCCAACATACCCGTCTCgCACCgGAGCGTCAGGAGGATAAAGAGTTTcGAGACGTCGAAAGGAACGAGTAGCAT	GAGCGTCAGGAGGATAAAGA	1_tkov3
genome_L2	1	1719	DHFR	CTTAAACCGGCCAACATACCCGTCTCgCACCgCCCGGCAGATACCTGAGCGGGTTTcGAGACGTCGAAAGGAACGAGTAGCAT	CCCGGCAGATACCTGAGCGG	1_tkov3
genome_L2	1	282991	BLOC1S2	CTTAAACCGGCCAACATACCCGTCTCgCACCgTTCCTCAGCTGTCTCCACGGGTTTcGAGACGTCGAAAGGAACGAGTAGCAT	TTCCTCAGCTGTCTCCACGG	1_tkov3
genome_L2	1	64799	IQCH	CTTAAACCGGCCAACATACCCGTCTCgCACCgTGAAAGGTAATCCTTGCTGTGTTTcGAGACGTCGAAAGGAACGAGTAGCAT	TGAAAGGTAATCCTTGCTGT	1_tkov3
genome_L2	1	80333	KCNIP4	CTTAAACCGGCCAACATACCCGTCTCgCACCgTTACTCGCAGTTCTTTCCACGTTTcGAGACGTCGAAAGGAACGAGTAGCAT	TTACTCGCAGTTCTTTCCAC	1_tkov3
genome_L2	1	3251	HPRT1	CTTAAACCGGCCAACATACCCGTCTCgCACCgGTTATGGCGACCCGCAGCCCGTTTcGAGACGTCGAAAGGAACGAGTAGCAT	GTTATGGCGACCCGCAGCCC	1_tkov3
genome_L2	1	63905	MANBAL	CTTAAACCGGCCAACATACCCGTCTCgCACCgCATTCCCAAGTCCCACGAGGGTTTcGAGACGTCGAAAGGAACGAGTAGCAT	CATTCCCAAGTCCCACGAGG	1_tkov3
genome_L2	1	83640	FAM103A1	CTTAAACCGGCCAACATACCCGTCTCgCACCgGTGACAATCGATCCAATCAGGTTTcGAGACGTCGAAAGGAACGAGTAGCAT	GTGACAATCGATCCAATCAG	1_tkov3
genome_L2	1	53826	FXYD6	CTTAAACCGGCCAACATACCCGTCTCgCACCgGCAGTTTCAATCAGAAGCCCGTTTcGAGACGTCGAAAGGAACGAGTAGCAT	GCAGTTTCAATCAGAAGCCC	1_tkov3
genome_L2	1	2488	FSHB	CTTAAACCGGCCAACATACCCGTCTCgCACCgTTCCTTGTATACATACCCAGGTTTcGAGACGTCGAAAGGAACGAGTAGCAT	TTCCTTGTATACATACCCAG	1_tkov3
genome_L2	1	256710	GLIPR1L1	CTTAAACCGGCCAACATACCCGTCTCgCACCgTAGCAAAGATGGCTAAAGCAGTTTcGAGACGTCGAAAGGAACGAGTAGCAT	TAGCAAAGATGGCTAAAGCA	1_tkov3
genome_L2	1	84324	SARNP	CTTAAACCGGCCAACATACCCGTCTCgCACCgTGTACTGGGAGATGAAACAGGTTTcGAGACGTCGAAAGGAACGAGTAGCAT	TGTACTGGGAGATGAAACAG	1_tkov3
genome_L2	1	84294	UTP23	CTTAAACCGGCCAACATACCCGTCTCgCACCgCGAGCCGTACCAGATCCTGCGTTTcGAGACGTCGAAAGGAACGAGTAGCAT	CGAGCCGTACCAGATCCTGC	1_tkov3
genome_L2	1	7763	ZFAND5	CTTAAACCGGCCAACATACCCGTCTCgCACCgGTGCTACACAGCATGGGCCCGTTTcGAGACGTCGAAAGGAACGAGTAGCAT	GTGCTACACAGCATGGGCCC	1_tkov3
genome_L2	1	139067	SPANXN3	CTTAAACCGGCCAACATACCCGTCTCgCACCgGAAGACCTAGGCCCATGTGAGTTTcGAGACGTCGAAAGGAACGAGTAGCAT	GAAGACCTAGGCCCATGTGA	1_tkov3
genome_L2	1	285753	CEP57L1	CTTAAACCGGCCAACATACCCGTCTCgCACCgGGAACAAATACTCTTTCTGGGTTTcGAGACGTCGAAAGGAACGAGTAGCAT	GGAACAAATACTCTTTCTGG	1_tkov3
genome_L2	1	900	CCNG1	CTTAAACCGGCCAACATACCCGTCTCgCACCgAAGACTAGAAGCTCAACTGAGTTTcGAGACGTCGAAAGGAACGAGTAGCAT	AAGACTAGAAGCTCAACTGA	1_tkov3
genome_L2	1	153733	CCDC112	CTTAAACCGGCCAACATACCCGTCTCgCACCgAATTCCTTCAGCAAACAGGAGTTTcGAGACGTCGAAAGGAACGAGTAGCAT	AATTCCTTCAGCAAACAGGA	1_tkov3
genome_L2	1	401115	C4orf48	CTTAAACCGGCCAACATACCCGTCTCgCACCgGGCGCGCTGCATGAACTCGAGTTTcGAGACGTCGAAAGGAACGAGTAGCAT	GGCGCGCTGCATGAACTCGA	1_tkov3
genome_L2	1	5437	POLR2H	CTTAAACCGGCCAACATACCCGTCTCgCACCgGTTGTATTCACCATCATCCAGTTTcGAGACGTCGAAAGGAACGAGTAGCAT	GTTGTATTCACCATCATCCA	1_tkov3
genome_L2	1	5816	PVALB	CTTAAACCGGCCAACATACCCGTCTCgCACCgGAACGCTGAGGACATCAAGAGTTTcGAGACGTCGAAAGGAACGAGTAGCAT	GAACGCTGAGGACATCAAGA	1_tkov3
genome_L2	1	140609	NEK7	CTTAAACCGGCCAACATACCCGTCTCgCACCgTGTTCCTCAGTTCCAACCACGTTTcGAGACGTCGAAAGGAACGAGTAGCAT	TGTTCCTCAGTTCCAACCAC	1_tkov3
genome_L2	1	390155	OR5T1	CTTAAACCGGCCAACATACCCGTCTCgCACCgGGGCTGGTTGTACCGATCATGTTTcGAGACGTCGAAAGGAACGAGTAGCAT	GGGCTGGTTGTACCGATCAT	1_tkov3
genome_L2	1	5132	PDC	CTTAAACCGGCCAACATACCCGTCTCgCACCgACACTGCTCATCTATAAAGGGTTTcGAGACGTCGAAAGGAACGAGTAGCAT	ACACTGCTCATCTATAAAGG	1_tkov3
genome_L2	1	9804	TOMM20	CTTAAACCGGCCAACATACCCGTCTCgCACCgTTGTAGAGAAGATGGTGGGTGTTTcGAGACGTCGAAAGGAACGAGTAGCAT	TTGTAGAGAAGATGGTGGGT	1_tkov3
genome_L2	1	7035	TFPI	CTTAAACCGGCCAACATACCCGTCTCgCACCgGAAGATCCTGGAATATGTCGGTTTcGAGACGTCGAAAGGAACGAGTAGCAT	GAAGATCCTGGAATATGTCG	1_tkov3
genome_L2	1	10402	ST3GAL6	CTTAAACCGGCCAACATACCCGTCTCgCACCgTGTGTGGTGGTTGGTAATGGGTTTcGAGACGTCGAAAGGAACGAGTAGCAT	TGTGTGGTGGTTGGTAATGG	1_tkov3
genome_L2	1	25949	SYF2	CTTAAACCGGCCAACATACCCGTCTCgCACCgGCTGGTGGACAGCGCGGAGGGTTTcGAGACGTCGAAAGGAACGAGTAGCAT	GCTGGTGGACAGCGCGGAGG	1_tkov3
genome_L2	1	494143	CHAC2	CTTAAACCGGCCAACATACCCGTCTCgCACCgACCGGCGCCTCACCTTGCCGGTTTcGAGACGTCGAAAGGAACGAGTAGCAT	ACCGGCGCCTCACCTTGCCG	1_tkov3
genome_L2	1	79780	CCDC82	CTTAAACCGGCCAACATACCCGTCTCgCACCgTGAAGATGAAGGTTCTTCAGGTTTcGAGACGTCGAAAGGAACGAGTAGCAT	TGAAGATGAAGGTTCTTCAG	1_tkov3
genome_L2	1	84516	DCTN5	CTTAAACCGGCCAACATACCCGTCTCgCACCgAGCCAGAACATCGTTCTCAAGTTTcGAGACGTCGAAAGGAACGAGTAGCAT	AGCCAGAACATCGTTCTCAA	1_tkov3
genome_L2	1	6372	CXCL6	CTTAAACCGGCCAACATACCCGTCTCgCACCgAGGAGCTCTCACCGCTGGCGGTTTcGAGACGTCGAAAGGAACGAGTAGCAT	AGGAGCTCTCACCGCTGGCG	1_tkov3
genome_L2	1	54829	ASPN	CTTAAACCGGCCAACATACCCGTCTCgCACCgTCTACACTAAGACACCATGAGTTTcGAGACGTCGAAAGGAACGAGTAGCAT	TCTACACTAAGACACCATGA	1_tkov3
genome_L2	1	55859	BEX1	CTTAAACCGGCCAACATACCCGTCTCgCACCgAGCATCCAAAGGGAGGGCCAGTTTcGAGACGTCGAAAGGAACGAGTAGCAT	AGCATCCAAAGGGAGGGCCA	1_tkov3
genome_L2	1	116068	LYSMD3	CTTAAACCGGCCAACATACCCGTCTCgCACCgAGGCCGATACTACCTCATTGGTTTcGAGACGTCGAAAGGAACGAGTAGCAT	AGGCCGATACTACCTCATTG	1_tkov3
genome_L2	1	407738	FAM19A1	CTTAAACCGGCCAACATACCCGTCTCgCACCgAATAAGTGCACTTACTCTCGGTTTcGAGACGTCGAAAGGAACGAGTAGCAT	AATAAGTGCACTTACTCTCG	1_tkov3
genome_L2	1	493869	GPX8	CTTAAACCGGCCAACATACCCGTCTCgCACCgGAAGTATCTTGTCAACCCTGGTTTcGAGACGTCGAAAGGAACGAGTAGCAT	GAAGTATCTTGTCAACCCTG	1_tkov3
genome_L2	1	79666	PLEKHF2	CTTAAACCGGCCAACATACCCGTCTCgCACCgGATGATGATAGCAGTGACTAGTTTcGAGACGTCGAAAGGAACGAGTAGCAT	GATGATGATAGCAGTGACTA	1_tkov3
genome_L2	1	9364	RAB28	CTTAAACCGGCCAACATACCCGTCTCgCACCgGGAGTCAGAAACTCAGCCACGTTTcGAGACGTCGAAAGGAACGAGTAGCAT	GGAGTCAGAAACTCAGCCAC	1_tkov3
genome_L2	1	4696	NDUFA3	CTTAAACCGGCCAACATACCCGTCTCgCACCgACCTGGGTAGTTGTAGGGCGGTTTcGAGACGTCGAAAGGAACGAGTAGCAT	ACCTGGGTAGTTGTAGGGCG	1_tkov3
genome_L2	1	4889	NPY5R	CTTAAACCGGCCAACATACCCGTCTCgCACCgTAGCTATCAGAAAGTAGCCAGTTTcGAGACGTCGAAAGGAACGAGTAGCAT	TAGCTATCAGAAAGTAGCCA	1_tkov3
genome_L2	1	4969	OGN	CTTAAACCGGCCAACATACCCGTCTCgCACCgATTATGGTCCAAGTAGAGGAGTTTcGAGACGTCGAAAGGAACGAGTAGCAT	ATTATGGTCCAAGTAGAGGA	1_tkov3
genome_L2	1	54931	TRMT10C	CTTAAACCGGCCAACATACCCGTCTCgCACCgAATGGGCTGGAAGGGTGCCCGTTTcGAGACGTCGAAAGGAACGAGTAGCAT	AATGGGCTGGAAGGGTGCCC	1_tkov3
genome_L2	1	54554	WDR5B	CTTAAACCGGCCAACATACCCGTCTCgCACCgTGAGGCAGAAACAAGACGACGTTTcGAGACGTCGAAAGGAACGAGTAGCAT	TGAGGCAGAAACAAGACGAC	1_tkov3
genome_L2	1	84690	SPATA22	CTTAAACCGGCCAACATACCCGTCTCgCACCgGAACTTCCGAGACTGATTAGGTTTcGAGACGTCGAAAGGAACGAGTAGCAT	GAACTTCCGAGACTGATTAG	1_tkov3
genome_L2	1	122258	SPACA7	CTTAAACCGGCCAACATACCCGTCTCgCACCgAGCAGAGGACCAGCGCACAGGTTTcGAGACGTCGAAAGGAACGAGTAGCAT	AGCAGAGGACCAGCGCACAG	1_tkov3
genome_L2	1	83941	TM2D1	CTTAAACCGGCCAACATACCCGTCTCgCACCgAAACATACGCACCCAAAGCAGTTTcGAGACGTCGAAAGGAACGAGTAGCAT	AAACATACGCACCCAAAGCA	1_tkov3
genome_L2	1	6783	SULT1E1	CTTAAACCGGCCAACATACCCGTCTCgCACCgCCTGGAAAGGAAGCCATCAGGTTTcGAGACGTCGAAAGGAACGAGTAGCAT	CCTGGAAAGGAAGCCATCAG	1_tkov3
genome_L2	1	6783	SULT1E1	CTTAAACCGGCCAACATACCCGTCTCgCACCgCTTGAACGTTACCATTCATGGTTTcGAGACGTCGAAAGGAACGAGTAGCAT	CTTGAACGTTACCATTCATG	1_tkov3
genome_L2	1	51122	COMMD2	CTTAAACCGGCCAACATACCCGTCTCgCACCgTAGGACAGTGAAGATGCTGCGTTTcGAGACGTCGAAAGGAACGAGTAGCAT	TAGGACAGTGAAGATGCTGC	1_tkov3
genome_L2	1	892	CCNC	CTTAAACCGGCCAACATACCCGTCTCgCACCgTAGGCAAAGATCCGTTCTGTGTTTcGAGACGTCGAAAGGAACGAGTAGCAT	TAGGCAAAGATCCGTTCTGT	1_tkov3
genome_L2	1	1033	CDKN3	CTTAAACCGGCCAACATACCCGTCTCgCACCgATTGCTGGTAGAGATCCAGAGTTTcGAGACGTCGAAAGGAACGAGTAGCAT	ATTGCTGGTAGAGATCCAGA	1_tkov3
genome_L2	1	115265	DDIT4L	CTTAAACCGGCCAACATACCCGTCTCgCACCgAGAACTCTGATCCTCAGCTCGTTTcGAGACGTCGAAAGGAACGAGTAGCAT	AGAACTCTGATCCTCAGCTC	1_tkov3
genome_L2	1	1346	COX7A1	CTTAAACCGGCCAACATACCCGTCTCgCACCgCTGAAAGCGGTTCCGGGCGGGTTTcGAGACGTCGAAAGGAACGAGTAGCAT	CTGAAAGCGGTTCCGGGCGG	1_tkov3
genome_L2	1	55435	AP1AR	CTTAAACCGGCCAACATACCCGTCTCgCACCgTGCACAGCGTGAAGCAGCCAGTTTcGAGACGTCGAAAGGAACGAGTAGCAT	TGCACAGCGTGAAGCAGCCA	1_tkov3
genome_L2	1	10551	AGR2	CTTAAACCGGCCAACATACCCGTCTCgCACCgAAGAAGCTGACTCCTACCTCGTTTcGAGACGTCGAAAGGAACGAGTAGCAT	AAGAAGCTGACTCCTACCTC	1_tkov3
genome_L2	1	127687	C1orf122	CTTAAACCGGCCAACATACCCGTCTCgCACCgCCCGTGACCAGTCTGAGCCCGTTTcGAGACGTCGAAAGGAACGAGTAGCAT	CCCGTGACCAGTCTGAGCCC	1_tkov3
genome_L2	1	91298	C12orf29	CTTAAACCGGCCAACATACCCGTCTCgCACCgAATGCCGTGTGTGTTTGTGAGTTTcGAGACGTCGAAAGGAACGAGTAGCAT	AATGCCGTGTGTGTTTGTGA	1_tkov3
genome_L2	1	3612	IMPA1	CTTAAACCGGCCAACATACCCGTCTCgCACCgGGTGAAGAATCTGTGGCAGCGTTTcGAGACGTCGAAAGGAACGAGTAGCAT	GGTGAAGAATCTGTGGCAGC	1_tkov3
genome_L2	1	10001	MED6	CTTAAACCGGCCAACATACCCGTCTCgCACCgGAAGTGCCACCAATACCCTTGTTTcGAGACGTCGAAAGGAACGAGTAGCAT	GAAGTGCCACCAATACCCTT	1_tkov3
genome_L2	1	3950	LECT2	CTTAAACCGGCCAACATACCCGTCTCgCACCgGTGGACAGTACTCTGCTCAAGTTTcGAGACGTCGAAAGGAACGAGTAGCAT	GTGGACAGTACTCTGCTCAA	1_tkov3
genome_L2	1	130888	FBXO36	CTTAAACCGGCCAACATACCCGTCTCgCACCgGATGGTGGAAGATCTCTCTAGTTTcGAGACGTCGAAAGGAACGAGTAGCAT	GATGGTGGAAGATCTCTCTA	1_tkov3
genome_L2	1	2961	GTF2E2	CTTAAACCGGCCAACATACCCGTCTCgCACCgTTGGACTCAAGCAGAAACAAGTTTcGAGACGTCGAAAGGAACGAGTAGCAT	TTGGACTCAAGCAGAAACAA	1_tkov3
genome_L2	1	6274	S100A3	CTTAAACCGGCCAACATACCCGTCTCgCACCgCACCAACAAGGACTGCGAGGGTTTcGAGACGTCGAAAGGAACGAGTAGCAT	CACCAACAAGGACTGCGAGG	1_tkov3
genome_L2	1	65008	MRPL1	CTTAAACCGGCCAACATACCCGTCTCgCACCgCGGAGTGCCCAACATGGCGGGTTTcGAGACGTCGAAAGGAACGAGTAGCAT	CGGAGTGCCCAACATGGCGG	1_tkov3
genome_L2	1	5147	PDE6D	CTTAAACCGGCCAACATACCCGTCTCgCACCgTACCTTCATGCTCCACACCAGTTTcGAGACGTCGAAAGGAACGAGTAGCAT	TACCTTCATGCTCCACACCA	1_tkov3
genome_L2	1	128229	TSACC	CTTAAACCGGCCAACATACCCGTCTCgCACCgCGAGCTGGGTCTGAAGCTGGGTTTcGAGACGTCGAAAGGAACGAGTAGCAT	CGAGCTGGGTCTGAAGCTGG	1_tkov3
genome_L2	1	93587	TRMT10A	CTTAAACCGGCCAACATACCCGTCTCgCACCgCAAAGGATGGGTCAACTGGAGTTTcGAGACGTCGAAAGGAACGAGTAGCAT	CAAAGGATGGGTCAACTGGA	1_tkov3
genome_L2	1	6747	SSR3	CTTAAACCGGCCAACATACCCGTCTCgCACCgAAGCAACAATGACCACGACCGTTTcGAGACGTCGAAAGGAACGAGTAGCAT	AAGCAACAATGACCACGACC	1_tkov3
genome_L2	1	27290	SPINK4	CTTAAACCGGCCAACATACCCGTCTCgCACCgGACATCCAGATCATGAAAGAGTTTcGAGACGTCGAAAGGAACGAGTAGCAT	GACATCCAGATCATGAAAGA	1_tkov3
genome_L2	1	27284	SULT1B1	CTTAAACCGGCCAACATACCCGTCTCgCACCgAAAGATCTGAAGTTGGTCCAGTTTcGAGACGTCGAAAGGAACGAGTAGCAT	AAAGATCTGAAGTTGGTCCA	1_tkov3
genome_L2	1	6362	CCL18	CTTAAACCGGCCAACATACCCGTCTCgCACCgTGGTGCAGACGAGGACAAGGGTTTcGAGACGTCGAAAGGAACGAGTAGCAT	TGGTGCAGACGAGGACAAGG	1_tkov3
genome_L2	1	79741	CCDC7	CTTAAACCGGCCAACATACCCGTCTCgCACCgATTTGCCGATTTGTTACTGGGTTTcGAGACGTCGAAAGGAACGAGTAGCAT	ATTTGCCGATTTGTTACTGG	1_tkov3
genome_L2	1	961	CD47	CTTAAACCGGCCAACATACCCGTCTCgCACCgGATAGCCTATATCCTCGCTGGTTTcGAGACGTCGAAAGGAACGAGTAGCAT	GATAGCCTATATCCTCGCTG	1_tkov3
genome_L2	1	52	ACP1	CTTAAACCGGCCAACATACCCGTCTCgCACCgGCTGTTTCTGACTGGAACGTGTTTcGAGACGTCGAAAGGAACGAGTAGCAT	GCTGTTTCTGACTGGAACGT	1_tkov3
genome_L2	1	64431	ACTR6	CTTAAACCGGCCAACATACCCGTCTCgCACCgTAAACCCGATCCCTAAATCCGTTTcGAGACGTCGAAAGGAACGAGTAGCAT	TAAACCCGATCCCTAAATCC	1_tkov3
genome_L2	1	8915	BCL10	CTTAAACCGGCCAACATACCCGTCTCgCACCgACTGTCATGTACCATCCAGAGTTTcGAGACGTCGAAAGGAACGAGTAGCAT	ACTGTCATGTACCATCCAGA	1_tkov3
genome_L2	1	5349	FXYD3	CTTAAACCGGCCAACATACCCGTCTCgCACCgTGACATGCAGAAGGTGACCCGTTTcGAGACGTCGAAAGGAACGAGTAGCAT	TGACATGCAGAAGGTGACCC	1_tkov3
genome_L2	1	4724	NDUFS4	CTTAAACCGGCCAACATACCCGTCTCgCACCgGTTGTGGCGGAGAAGGGCAGGTTTcGAGACGTCGAAAGGAACGAGTAGCAT	GTTGTGGCGGAGAAGGGCAG	1_tkov3
genome_L2	1	219469	OR8H1	CTTAAACCGGCCAACATACCCGTCTCgCACCgATAGTATAAAGAGGGCCATCGTTTcGAGACGTCGAAAGGAACGAGTAGCAT	ATAGTATAAAGAGGGCCATC	1_tkov3
genome_L2	1	29058	TMEM230	CTTAAACCGGCCAACATACCCGTCTCgCACCgGTAGCCAGGTTGGTACGGGAGTTTcGAGACGTCGAAAGGAACGAGTAGCAT	GTAGCCAGGTTGGTACGGGA	1_tkov3
genome_L2	1	145389	SLC38A6	CTTAAACCGGCCAACATACCCGTCTCgCACCgGATGGACTGAGTAAGAAGCCGTTTcGAGACGTCGAAAGGAACGAGTAGCAT	GATGGACTGAGTAAGAAGCC	1_tkov3
genome_L2	1	283420	CLEC9A	CTTAAACCGGCCAACATACCCGTCTCgCACCgTTCTTGCTGCTGCATCGCAAGTTTcGAGACGTCGAAAGGAACGAGTAGCAT	TTCTTGCTGCTGCATCGCAA	1_tkov3
genome_L2	1	149111	CNIH3	CTTAAACCGGCCAACATACCCGTCTCgCACCgACTAGCCTACGACCCACCGGGTTTcGAGACGTCGAAAGGAACGAGTAGCAT	ACTAGCCTACGACCCACCGG	1_tkov3
genome_L2	1	140881	DEFB129	CTTAAACCGGCCAACATACCCGTCTCgCACCgGTTGGCAGTATGTTTGGTGGGTTTcGAGACGTCGAAAGGAACGAGTAGCAT	GTTGGCAGTATGTTTGGTGG	1_tkov3
genome_L2	1	128338	DRAM2	CTTAAACCGGCCAACATACCCGTCTCgCACCgGTAAAGCCGGGTCTATATGGGTTTcGAGACGTCGAAAGGAACGAGTAGCAT	GTAAAGCCGGGTCTATATGG	1_tkov3
genome_L2	1	9167	COX7A2L	CTTAAACCGGCCAACATACCCGTCTCgCACCgTTCGGAGGCCTATAGCCCGCGTTTcGAGACGTCGAAAGGAACGAGTAGCAT	TTCGGAGGCCTATAGCCCGC	1_tkov3
genome_L2	1	1538	CYLC1	CTTAAACCGGCCAACATACCCGTCTCgCACCgGAAGGACTGGAATCAAAGAGGTTTcGAGACGTCGAAAGGAACGAGTAGCAT	GAAGGACTGGAATCAAAGAG	1_tkov3
genome_L2	1	51135	IRAK4	CTTAAACCGGCCAACATACCCGTCTCgCACCgCATGAGATGCAAGATTGCTCGTTTcGAGACGTCGAAAGGAACGAGTAGCAT	CATGAGATGCAAGATTGCTC	1_tkov3
genome_L2	1	8368	HIST1H4L	CTTAAACCGGCCAACATACCCGTCTCgCACCgACGCCGTGCCAGGCGTCGGAGTTTcGAGACGTCGAAAGGAACGAGTAGCAT	ACGCCGTGCCAGGCGTCGGA	1_tkov3
genome_L2	1	400569	MED11	CTTAAACCGGCCAACATACCCGTCTCgCACCgGCTCCTAGACCGGCAGGCGGGTTTcGAGACGTCGAAAGGAACGAGTAGCAT	GCTCCTAGACCGGCAGGCGG	1_tkov3
genome_L2	1	26017	FAM32A	CTTAAACCGGCCAACATACCCGTCTCgCACCgTGTCATGGAGGCCTACGAGCGTTTcGAGACGTCGAAAGGAACGAGTAGCAT	TGTCATGGAGGCCTACGAGC	1_tkov3
genome_L2	1	90459	ERI1	CTTAAACCGGCCAACATACCCGTCTCgCACCgACCTCGGGACTGGGACGCGGGTTTcGAGACGTCGAAAGGAACGAGTAGCAT	ACCTCGGGACTGGGACGCGG	1_tkov3
genome_L2	1	29909	GPR171	CTTAAACCGGCCAACATACCCGTCTCgCACCgGGCAGGCTGTTACTTGGCAGGTTTcGAGACGTCGAAAGGAACGAGTAGCAT	GGCAGGCTGTTACTTGGCAG	1_tkov3
genome_L2	1	51764	GNG13	CTTAAACCGGCCAACATACCCGTCTCgCACCgTCTTGGACGCCATCTCCCGCGTTTcGAGACGTCGAAAGGAACGAGTAGCAT	TCTTGGACGCCATCTCCCGC	1_tkov3
genome_L2	1	153768	PRELID2	CTTAAACCGGCCAACATACCCGTCTCgCACCgATGGCCATGTTTCTTTCCCGGTTTcGAGACGTCGAAAGGAACGAGTAGCAT	ATGGCCATGTTTCTTTCCCG	1_tkov3
genome_L2	1	79170	PRR15L	CTTAAACCGGCCAACATACCCGTCTCgCACCgGAAGAAAGTGAGAGCCACGCGTTTcGAGACGTCGAAAGGAACGAGTAGCAT	GAAGAAAGTGAGAGCCACGC	1_tkov3
genome_L2	1	81572	PDRG1	CTTAAACCGGCCAACATACCCGTCTCgCACCgGGGCGCTATGCTATCACCCGGTTTcGAGACGTCGAAAGGAACGAGTAGCAT	GGGCGCTATGCTATCACCCG	1_tkov3
genome_L2	1	11142	PKIG	CTTAAACCGGCCAACATACCCGTCTCgCACCgAATGCGGTCCCTGACATCCAGTTTcGAGACGTCGAAAGGAACGAGTAGCAT	AATGCGGTCCCTGACATCCA	1_tkov3
genome_L2	1	129521	NMS	CTTAAACCGGCCAACATACCCGTCTCgCACCgGTTTCACTACTCCAGAACTCGTTTcGAGACGTCGAAAGGAACGAGTAGCAT	GTTTCACTACTCCAGAACTC	1_tkov3
genome_L2	1	9352	TXNL1	CTTAAACCGGCCAACATACCCGTCTCgCACCgGAAATCCGGGTCGCTCCCGAGTTTcGAGACGTCGAAAGGAACGAGTAGCAT	GAAATCCGGGTCGCTCCCGA	1_tkov3
genome_L2	1	51377	UCHL5	CTTAAACCGGCCAACATACCCGTCTCgCACCgGTTACAAAGACAACTTGCAGGTTTcGAGACGTCGAAAGGAACGAGTAGCAT	GTTACAAAGACAACTTGCAG	1_tkov3
genome_L2	1	93492	TPTE2	CTTAAACCGGCCAACATACCCGTCTCgCACCgATCTCCACAGCAAATTCTGGGTTTcGAGACGTCGAAAGGAACGAGTAGCAT	ATCTCCACAGCAAATTCTGG	1_tkov3
genome_L2	1	259296	TAS2R50	CTTAAACCGGCCAACATACCCGTCTCgCACCgGTTCTCGGAAACTTTGCCAAGTTTcGAGACGTCGAAAGGAACGAGTAGCAT	GTTCTCGGAAACTTTGCCAA	1_tkov3
genome_L2	1	50840	TAS2R14	CTTAAACCGGCCAACATACCCGTCTCgCACCgGAGGTACATGTTCAAAGATGGTTTcGAGACGTCGAAAGGAACGAGTAGCAT	GAGGTACATGTTCAAAGATG	1_tkov3
genome_L2	1	127428	TCEANC2	CTTAAACCGGCCAACATACCCGTCTCgCACCgCCTCAGAAGAAAGATTCTGGGTTTcGAGACGTCGAAAGGAACGAGTAGCAT	CCTCAGAAGAAAGATTCTGG	1_tkov3
genome_L2	1	389073	C2orf80	CTTAAACCGGCCAACATACCCGTCTCgCACCgTTGGATATATGGGTCTGCCAGTTTcGAGACGTCGAAAGGAACGAGTAGCAT	TTGGATATATGGGTCTGCCA	1_tkov3
genome_L2	1	56913	C1GALT1	CTTAAACCGGCCAACATACCCGTCTCgCACCgTAAATGGTGTTCTGGCACAAGTTTcGAGACGTCGAAAGGAACGAGTAGCAT	TAAATGGTGTTCTGGCACAA	1_tkov3
genome_L2	1	157657	C8orf37	CTTAAACCGGCCAACATACCCGTCTCgCACCgCAGGCGATTCAAGATGGCGGGTTTcGAGACGTCGAAAGGAACGAGTAGCAT	CAGGCGATTCAAGATGGCGG	1_tkov3
genome_L2	1	441054	C4orf47	CTTAAACCGGCCAACATACCCGTCTCgCACCgTCAGCAGAATGTGATGGGTAGTTTcGAGACGTCGAAAGGAACGAGTAGCAT	TCAGCAGAATGTGATGGGTA	1_tkov3
genome_L2	1	8896	BUD31	CTTAAACCGGCCAACATACCCGTCTCgCACCgAATCAACTCCCAGCCATCTGGTTTcGAGACGTCGAAAGGAACGAGTAGCAT	AATCAACTCCCAGCCATCTG	1_tkov3
genome_L2	1	23479	ISCU	CTTAAACCGGCCAACATACCCGTCTCgCACCgCTTGTGATAGAGTCGGGCCGGTTTcGAGACGTCGAAAGGAACGAGTAGCAT	CTTGTGATAGAGTCGGGCCG	1_tkov3
genome_L2	1	84072	HORMAD1	CTTAAACCGGCCAACATACCCGTCTCgCACCgCCAGTTGCAGAGGACTCCCAGTTTcGAGACGTCGAAAGGAACGAGTAGCAT	CCAGTTGCAGAGGACTCCCA	1_tkov3
genome_L2	1	3598	IL13RA2	CTTAAACCGGCCAACATACCCGTCTCgCACCgCCAATAAGTAGTTTCTGCCCGTTTcGAGACGTCGAAAGGAACGAGTAGCAT	CCAATAAGTAGTTTCTGCCC	1_tkov3
genome_L2	1	121355	GTSF1	CTTAAACCGGCCAACATACCCGTCTCgCACCgTTTCAGCTCGAGGAACCTGGGTTTcGAGACGTCGAAAGGAACGAGTAGCAT	TTTCAGCTCGAGGAACCTGG	1_tkov3
genome_L2	1	5828	PEX2	CTTAAACCGGCCAACATACCCGTCTCgCACCgGGACCAAACTAGCTGCTCCAGTTTcGAGACGTCGAAAGGAACGAGTAGCAT	GGACCAAACTAGCTGCTCCA	1_tkov3
genome_L2	1	51121	RPL26L1	CTTAAACCGGCCAACATACCCGTCTCgCACCgGTGCAGCGTGAGAAGGCCAAGTTTcGAGACGTCGAAAGGAACGAGTAGCAT	GTGCAGCGTGAGAAGGCCAA	1_tkov3
genome_L2	1	55005	RMND1	CTTAAACCGGCCAACATACCCGTCTCgCACCgAGCCACACTCCTCAGAGCCGGTTTcGAGACGTCGAAAGGAACGAGTAGCAT	AGCCACACTCCTCAGAGCCG	1_tkov3
genome_L2	1	389125	MUSTN1	CTTAAACCGGCCAACATACCCGTCTCgCACCgCACAATACCCACCATGTCCCGTTTcGAGACGTCGAAAGGAACGAGTAGCAT	CACAATACCCACCATGTCCC	1_tkov3
genome_L2	1	390181	OR5AK2	CTTAAACCGGCCAACATACCCGTCTCgCACCgTGTATGAACCAGCTACCAAAGTTTcGAGACGTCGAAAGGAACGAGTAGCAT	TGTATGAACCAGCTACCAAA	1_tkov3
genome_L2	1	79317	OR4K5	CTTAAACCGGCCAACATACCCGTCTCgCACCgGTGCACCAAGCTCACAGCCCGTTTcGAGACGTCGAAAGGAACGAGTAGCAT	GTGCACCAAGCTCACAGCCC	1_tkov3
genome_L2	1	28966	SNX24	CTTAAACCGGCCAACATACCCGTCTCgCACCgGGACGGGATGTAGACCTCCAGTTTcGAGACGTCGAAAGGAACGAGTAGCAT	GGACGGGATGTAGACCTCCA	1_tkov3
genome_L2	1	259290	TAS2R31	CTTAAACCGGCCAACATACCCGTCTCgCACCgTAACCGGCCATTTCAGCAACGTTTcGAGACGTCGAAAGGAACGAGTAGCAT	TAACCGGCCATTTCAGCAAC	1_tkov3
genome_L2	1	51643	TMBIM4	CTTAAACCGGCCAACATACCCGTCTCgCACCgTCGGATGTGCACGGTGGCGGGTTTcGAGACGTCGAAAGGAACGAGTAGCAT	TCGGATGTGCACGGTGGCGG	1_tkov3
genome_L2	1	51522	TMEM14C	CTTAAACCGGCCAACATACCCGTCTCgCACCgCATTCCCATAATGCCAGCCAGTTTcGAGACGTCGAAAGGAACGAGTAGCAT	CATTCCCATAATGCCAGCCA	1_tkov3
genome_L2	1	6741	SSB	CTTAAACCGGCCAACATACCCGTCTCgCACCgGCCACGGGACAAGTTTCTAAGTTTcGAGACGTCGAAAGGAACGAGTAGCAT	GCCACGGGACAAGTTTCTAA	1_tkov3
genome_L2	1	6847	SYCP1	CTTAAACCGGCCAACATACCCGTCTCgCACCgGTTTCAGGAATAATGCCACAGTTTcGAGACGTCGAAAGGAACGAGTAGCAT	GTTTCAGGAATAATGCCACA	1_tkov3
genome_L2	1	79723	SUV39H2	CTTAAACCGGCCAACATACCCGTCTCgCACCgAAAGCTCTACAAGATGGCGGGTTTcGAGACGTCGAAAGGAACGAGTAGCAT	AAAGCTCTACAAGATGGCGG	1_tkov3
genome_L2	1	1208	CLPS	CTTAAACCGGCCAACATACCCGTCTCgCACCgGAGCTGCATAGGCCACAGAGGTTTcGAGACGTCGAAAGGAACGAGTAGCAT	GAGCTGCATAGGCCACAGAG	1_tkov3
genome_L2	1	11062	DUS4L	CTTAAACCGGCCAACATACCCGTCTCgCACCgTTAACTGTGGTTGCCCTCAGGTTTcGAGACGTCGAAAGGAACGAGTAGCAT	TTAACTGTGGTTGCCCTCAG	1_tkov3
genome_L2	1	27329	ANGPTL3	CTTAAACCGGCCAACATACCCGTCTCgCACCgTAAGACCATGTCCCAACTGAGTTTcGAGACGTCGAAAGGAACGAGTAGCAT	TAAGACCATGTCCCAACTGA	1_tkov3
genome_L2	1	83787	ARMC10	CTTAAACCGGCCAACATACCCGTCTCgCACCgTACTGGAAATGGAAACACGAGTTTcGAGACGTCGAAAGGAACGAGTAGCAT	TACTGGAAATGGAAACACGA	1_tkov3
genome_L2	1	84945	ABHD13	CTTAAACCGGCCAACATACCCGTCTCgCACCgAATGACACATGGCAGTGCCAGTTTcGAGACGTCGAAAGGAACGAGTAGCAT	AATGACACATGGCAGTGCCA	1_tkov3
genome_L2	1	92346	C1orf105	CTTAAACCGGCCAACATACCCGTCTCgCACCgTAGTGCTCAGCCTTCCCAGAGTTTcGAGACGTCGAAAGGAACGAGTAGCAT	TAGTGCTCAGCCTTCCCAGA	1_tkov3
genome_L2	1	122525	C14orf28	CTTAAACCGGCCAACATACCCGTCTCgCACCgATTGAACTGTGTGAAGAGCAGTTTcGAGACGTCGAAAGGAACGAGTAGCAT	ATTGAACTGTGTGAAGAGCA	1_tkov3
genome_L2	1	529	ATP6V1E1	CTTAAACCGGCCAACATACCCGTCTCgCACCgGCTGGGCTATGAGATCCAGCGTTTcGAGACGTCGAAAGGAACGAGTAGCAT	GCTGGGCTATGAGATCCAGC	1_tkov3
genome_L2	1	64776	C11orf1	CTTAAACCGGCCAACATACCCGTCTCgCACCgAATCTGTCCACACTTCACCAGTTTcGAGACGTCGAAAGGAACGAGTAGCAT	AATCTGTCCACACTTCACCA	1_tkov3
genome_L2	1	7940	LST1	CTTAAACCGGCCAACATACCCGTCTCgCACCgGCAGTGAGGGACCTGACCTCGTTTcGAGACGTCGAAAGGAACGAGTAGCAT	GCAGTGAGGGACCTGACCTC	1_tkov3
genome_L2	1	196951	FAM227B	CTTAAACCGGCCAACATACCCGTCTCgCACCgGCCAACGAACATGTCAAAGGGTTTcGAGACGTCGAAAGGAACGAGTAGCAT	GCCAACGAACATGTCAAAGG	1_tkov3
genome_L2	1	80039	FAM106A	CTTAAACCGGCCAACATACCCGTCTCgCACCgTGTGGAGAGGGTGATTCAGAGTTTcGAGACGTCGAAAGGAACGAGTAGCAT	TGTGGAGAGGGTGATTCAGA	1_tkov3
genome_L2	1	8348	HIST1H2BO	CTTAAACCGGCCAACATACCCGTCTCgCACCgGGGCAGGAGCAGATTTAGCCGTTTcGAGACGTCGAAAGGAACGAGTAGCAT	GGGCAGGAGCAGATTTAGCC	1_tkov3
genome_L2	1	51367	POP5	CTTAAACCGGCCAACATACCCGTCTCgCACCgTCGAGGCTTAGGCGGCAGCGGTTTcGAGACGTCGAAAGGAACGAGTAGCAT	TCGAGGCTTAGGCGGCAGCG	1_tkov3
genome_L2	1	9349	RPL23	CTTAAACCGGCCAACATACCCGTCTCgCACCgCCAGCATTGGATGCAATCCGGTTTcGAGACGTCGAAAGGAACGAGTAGCAT	CCAGCATTGGATGCAATCCG	1_tkov3
genome_L2	1	4726	NDUFS6	CTTAAACCGGCCAACATACCCGTCTCgCACCgACTCGGGTGATAGCGTGCGAGTTTcGAGACGTCGAAAGGAACGAGTAGCAT	ACTCGGGTGATAGCGTGCGA	1_tkov3
genome_L2	1	92342	METTL18	CTTAAACCGGCCAACATACCCGTCTCgCACCgTAGAGATGGAGCTTTGACCCGTTTcGAGACGTCGAAAGGAACGAGTAGCAT	TAGAGATGGAGCTTTGACCC	1_tkov3
genome_L2	1	81050	OR5AC2	CTTAAACCGGCCAACATACCCGTCTCgCACCgGACGAGTATGGATATATCAGGTTTcGAGACGTCGAAAGGAACGAGTAGCAT	GACGAGTATGGATATATCAG	1_tkov3
genome_L2	1	390157	OR8K1	CTTAAACCGGCCAACATACCCGTCTCgCACCgGAACAGAGTATGGACATCAGGTTTcGAGACGTCGAAAGGAACGAGTAGCAT	GAACAGAGTATGGACATCAG	1_tkov3
genome_L2	1	58486	ZBED5	CTTAAACCGGCCAACATACCCGTCTCgCACCgTACCACAAACTCATTGCCCAGTTTcGAGACGTCGAAAGGAACGAGTAGCAT	TACCACAAACTCATTGCCCA	1_tkov3
genome_L2	1	6418	SET	CTTAAACCGGCCAACATACCCGTCTCgCACCgGAGCTCAACTCCAACCACGAGTTTcGAGACGTCGAAAGGAACGAGTAGCAT	GAGCTCAACTCCAACCACGA	1_tkov3
genome_L2	1	346288	14-Sep	CTTAAACCGGCCAACATACCCGTCTCgCACCgGTTGTGGAGACAGTAGGGTAGTTTcGAGACGTCGAAAGGAACGAGTAGCAT	GTTGTGGAGACAGTAGGGTA	1_tkov3
genome_L2	1	50835	TAS2R9	CTTAAACCGGCCAACATACCCGTCTCgCACCgATTGCTGGTGAATTGACCATGTTTcGAGACGTCGAAAGGAACGAGTAGCAT	ATTGCTGGTGAATTGACCAT	1_tkov3
genome_L2	1	51014	TMED7	CTTAAACCGGCCAACATACCCGTCTCgCACCgTCTGGTGGTTAGCATAGGGCGTTTcGAGACGTCGAAAGGAACGAGTAGCAT	TCTGGTGGTTAGCATAGGGC	1_tkov3
genome_L2	1	23483	TGDS	CTTAAACCGGCCAACATACCCGTCTCgCACCgGACCCGCTTCGCAAAGCCGCGTTTcGAGACGTCGAAAGGAACGAGTAGCAT	GACCCGCTTCGCAAAGCCGC	1_tkov3
genome_L2	1	51104	ABHD17B	CTTAAACCGGCCAACATACCCGTCTCgCACCgGTGATGAAAGCGGAAGCCGTGTTTcGAGACGTCGAAAGGAACGAGTAGCAT	GTGATGAAAGCGGAAGCCGT	1_tkov3
genome_L2	1	93661	CAPZA3	CTTAAACCGGCCAACATACCCGTCTCgCACCgAAGCAGACAGAGATCATCAAGTTTcGAGACGTCGAAAGGAACGAGTAGCAT	AAGCAGACAGAGATCATCAA	1_tkov3
genome_L2	1	54766	BTG4	CTTAAACCGGCCAACATACCCGTCTCgCACCgTTCATCGCAGGAAGTGCCAGGTTTcGAGACGTCGAAAGGAACGAGTAGCAT	TTCATCGCAGGAAGTGCCAG	1_tkov3
genome_L2	1	338376	IFNE	CTTAAACCGGCCAACATACCCGTCTCgCACCgTGAGGACTCAAAGACTTCTGGTTTcGAGACGTCGAAAGGAACGAGTAGCAT	TGAGGACTCAAAGACTTCTG	1_tkov3
genome_L2	1	8637	EIF4EBP3	CTTAAACCGGCCAACATACCCGTCTCgCACCgACTGCTACAGCACCACGCCGGTTTcGAGACGTCGAAAGGAACGAGTAGCAT	ACTGCTACAGCACCACGCCG	1_tkov3
genome_L2	1	26578	OSTF1	CTTAAACCGGCCAACATACCCGTCTCgCACCgAGCATTGGTAGCCATGTCGAGTTTcGAGACGTCGAAAGGAACGAGTAGCAT	AGCATTGGTAGCCATGTCGA	1_tkov3
genome_L2	1	7332	UBE2L3	CTTAAACCGGCCAACATACCCGTCTCgCACCgCGAAGCGGGTGCTCAGGCTGGTTTcGAGACGTCGAAAGGAACGAGTAGCAT	CGAAGCGGGTGCTCAGGCTG	1_tkov3
genome_L2	1	402117	VWC2L	CTTAAACCGGCCAACATACCCGTCTCgCACCgAAAGGGTGTGTCGATGACAGGTTTcGAGACGTCGAAAGGAACGAGTAGCAT	AAAGGGTGTGTCGATGACAG	1_tkov3
genome_L2	1	8773	SNAP23	CTTAAACCGGCCAACATACCCGTCTCgCACCgAAAGAACTTTGAGTCTGGCAGTTTcGAGACGTCGAAAGGAACGAGTAGCAT	AAAGAACTTTGAGTCTGGCA	1_tkov3
genome_L2	1	374618	TEX9	CTTAAACCGGCCAACATACCCGTCTCgCACCgTGGACCCGACCTCCTCGCCTGTTTcGAGACGTCGAAAGGAACGAGTAGCAT	TGGACCCGACCTCCTCGCCT	1_tkov3
genome_L2	1	117145	THEM4	CTTAAACCGGCCAACATACCCGTCTCgCACCgTTAGGTCCTTGTTCCAGCTGGTTTcGAGACGTCGAAAGGAACGAGTAGCAT	TTAGGTCCTTGTTCCAGCTG	1_tkov3
genome_L2	1	83890	SPATA9	CTTAAACCGGCCAACATACCCGTCTCgCACCgGAAGGTAAAGAACATCTTCCGTTTcGAGACGTCGAAAGGAACGAGTAGCAT	GAAGGTAAAGAACATCTTCC	1_tkov3
genome_L2	1	9262	STK17B	CTTAAACCGGCCAACATACCCGTCTCgCACCgAAGGCTCTGAATAAAGTCTGGTTTcGAGACGTCGAAAGGAACGAGTAGCAT	AAGGCTCTGAATAAAGTCTG	1_tkov3
genome_L2	1	170482	CLEC4C	CTTAAACCGGCCAACATACCCGTCTCgCACCgACAGACACTGAGGAGCAAGAGTTTcGAGACGTCGAAAGGAACGAGTAGCAT	ACAGACACTGAGGAGCAAGA	1_tkov3
genome_L2	1	2919	CXCL1	CTTAAACCGGCCAACATACCCGTCTCgCACCgAGAGAGCAGCGCGGGCCATGGTTTcGAGACGTCGAAAGGAACGAGTAGCAT	AGAGAGCAGCGCGGGCCATG	1_tkov3
genome_L2	1	54622	ARL15	CTTAAACCGGCCAACATACCCGTCTCgCACCgATTAGACAGTGCCTCTTCAGGTTTcGAGACGTCGAAAGGAACGAGTAGCAT	ATTAGACAGTGCCTCTTCAG	1_tkov3
genome_L2	1	829	CAPZA1	CTTAAACCGGCCAACATACCCGTCTCgCACCgCTTAACAGTACAGAAGCCGTGTTTcGAGACGTCGAAAGGAACGAGTAGCAT	CTTAACAGTACAGAAGCCGT	1_tkov3
genome_L2	1	92552	ATXN3L	CTTAAACCGGCCAACATACCCGTCTCgCACCgAACATCAGACCAAGATGAGGGTTTcGAGACGTCGAAAGGAACGAGTAGCAT	AACATCAGACCAAGATGAGG	1_tkov3
genome_L2	1	284697	BTBD8	CTTAAACCGGCCAACATACCCGTCTCgCACCgGGTGTCGGAGCAGCTCAGCCGTTTcGAGACGTCGAAAGGAACGAGTAGCAT	GGTGTCGGAGCAGCTCAGCC	1_tkov3
genome_L2	1	51601	LIPT1	CTTAAACCGGCCAACATACCCGTCTCgCACCgAAGAACTGCAAACTTGGGAGGTTTcGAGACGTCGAAAGGAACGAGTAGCAT	AAGAACTGCAAACTTGGGAG	1_tkov3
genome_L2	1	221613	HIST1H2AA	CTTAAACCGGCCAACATACCCGTCTCgCACCgGCGAGGAGATGTCTGGACGAGTTTcGAGACGTCGAAAGGAACGAGTAGCAT	GCGAGGAGATGTCTGGACGA	1_tkov3
genome_L2	1	11146	GLMN	CTTAAACCGGCCAACATACCCGTCTCgCACCgAAGAATTGTGCTGTCAGCAAGTTTcGAGACGTCGAAAGGAACGAGTAGCAT	AAGAATTGTGCTGTCAGCAA	1_tkov3
genome_L2	1	5867	RAB4A	CTTAAACCGGCCAACATACCCGTCTCgCACCgACGGCCATGTCCGAAACCTAGTTTcGAGACGTCGAAAGGAACGAGTAGCAT	ACGGCCATGTCCGAAACCTA	1_tkov3
genome_L2	1	5870	RAB6A	CTTAAACCGGCCAACATACCCGTCTCgCACCgTTACAGGCAAGTGTCAATTGGTTTcGAGACGTCGAAAGGAACGAGTAGCAT	TTACAGGCAAGTGTCAATTG	1_tkov3
genome_L2	1	5984	RFC4	CTTAAACCGGCCAACATACCCGTCTCgCACCgGTTGACAAATGCCTAGCAGAGTTTcGAGACGTCGAAAGGAACGAGTAGCAT	GTTGACAAATGCCTAGCAGA	1_tkov3
genome_L2	1	55335	NIPSNAP3B	CTTAAACCGGCCAACATACCCGTCTCgCACCgTGACCAAGGCGCTTGCCTCAGTTTcGAGACGTCGAAAGGAACGAGTAGCAT	TGACCAAGGCGCTTGCCTCA	1_tkov3
genome_L2	1	131965	METTL6	CTTAAACCGGCCAACATACCCGTCTCgCACCgTAGCTCCTCAAACTCTCTGGGTTTcGAGACGTCGAAAGGAACGAGTAGCAT	TAGCTCCTCAAACTCTCTGG	1_tkov3
genome_L2	1	55010	PARPBP	CTTAAACCGGCCAACATACCCGTCTCgCACCgTTGGAGAAATACCAAACCCAGTTTcGAGACGTCGAAAGGAACGAGTAGCAT	TTGGAGAAATACCAAACCCA	1_tkov3
genome_L2	1	57489	ODF2L	CTTAAACCGGCCAACATACCCGTCTCgCACCgTAGAAACCAAGATAGCCAAGGTTTcGAGACGTCGAAAGGAACGAGTAGCAT	TAGAAACCAAGATAGCCAAG	1_tkov3
genome_L2	1	26984	SEC22A	CTTAAACCGGCCAACATACCCGTCTCgCACCgATAATCGGGAGCCTTGCCCTGTTTcGAGACGTCGAAAGGAACGAGTAGCAT	ATAATCGGGAGCCTTGCCCT	1_tkov3
genome_L2	1	55972	SLC25A40	CTTAAACCGGCCAACATACCCGTCTCgCACCgATCCAGGTTGACATATGCAAGTTTcGAGACGTCGAAAGGAACGAGTAGCAT	ATCCAGGTTGACATATGCAA	1_tkov3
genome_L2	1	84654	SPZ1	CTTAAACCGGCCAACATACCCGTCTCgCACCgGCAGAACAAGCAAGCAATGAGTTTcGAGACGTCGAAAGGAACGAGTAGCAT	GCAGAACAAGCAAGCAATGA	1_tkov3
genome_L2	1	503542	SPRN	CTTAAACCGGCCAACATACCCGTCTCgCACCgGACAGCGGCGCAGCCAAGGGGTTTcGAGACGTCGAAAGGAACGAGTAGCAT	GACAGCGGCGCAGCCAAGGG	1_tkov3
genome_L2	1	338339	CLEC4D	CTTAAACCGGCCAACATACCCGTCTCgCACCgTGAAAGGAACTGTTCAGGGAGTTTcGAGACGTCGAAAGGAACGAGTAGCAT	TGAAAGGAACTGTTCAGGGA	1_tkov3
genome_L2	1	27236	ARFIP1	CTTAAACCGGCCAACATACCCGTCTCgCACCgTTTGGGAGATTCTTGAGCCAGTTTcGAGACGTCGAAAGGAACGAGTAGCAT	TTTGGGAGATTCTTGAGCCA	1_tkov3
genome_L2	1	91574	C12orf65	CTTAAACCGGCCAACATACCCGTCTCgCACCgGTGAAAGGACACGGTCCAGGGTTTcGAGACGTCGAAAGGAACGAGTAGCAT	GTGAAAGGACACGGTCCAGG	1_tkov3
genome_L2	1	8091	HMGA2	CTTAAACCGGCCAACATACCCGTCTCgCACCgCAAGAGGCAGACCTAGGAAAGTTTcGAGACGTCGAAAGGAACGAGTAGCAT	CAAGAGGCAGACCTAGGAAA	1_tkov3
genome_L2	1	56300	IL36G	CTTAAACCGGCCAACATACCCGTCTCgCACCgGGCAATGAACCAGTCCGGGAGTTTcGAGACGTCGAAAGGAACGAGTAGCAT	GGCAATGAACCAGTCCGGGA	1_tkov3
genome_L2	1	4069	LYZ	CTTAAACCGGCCAACATACCCGTCTCgCACCgGACAGGCATTAACTGCTCCTGTTTcGAGACGTCGAAAGGAACGAGTAGCAT	GACAGGCATTAACTGCTCCT	1_tkov3
genome_L2	1	90390	MED30	CTTAAACCGGCCAACATACCCGTCTCgCACCgAATGGTGTCACTTACCACACGTTTcGAGACGTCGAAAGGAACGAGTAGCAT	AATGGTGTCACTTACCACAC	1_tkov3
genome_L2	1	149998	LIPI	CTTAAACCGGCCAACATACCCGTCTCgCACCgACAAGTGAACTGCTCTCTGGGTTTcGAGACGTCGAAAGGAACGAGTAGCAT	ACAAGTGAACTGCTCTCTGG	1_tkov3
genome_L2	1	143684	FAM76B	CTTAAACCGGCCAACATACCCGTCTCgCACCgGCTCCTCGAAAGGATAACGCGTTTcGAGACGTCGAAAGGAACGAGTAGCAT	GCTCCTCGAAAGGATAACGC	1_tkov3
genome_L2	1	128344	PIFO	CTTAAACCGGCCAACATACCCGTCTCgCACCgTTGTTCCCAATCAAATTCGGGTTTcGAGACGTCGAAAGGAACGAGTAGCAT	TTGTTCCCAATCAAATTCGG	1_tkov3
genome_L2	1	140838	NANP	CTTAAACCGGCCAACATACCCGTCTCgCACCgGAGCAGGAGAGGCATGTTGGGTTTcGAGACGTCGAAAGGAACGAGTAGCAT	GAGCAGGAGAGGCATGTTGG	1_tkov3
genome_L2	1	54968	TMEM70	CTTAAACCGGCCAACATACCCGTCTCgCACCgAGAAGGCGCGCGGCTCCCGAGTTTcGAGACGTCGAAAGGAACGAGTAGCAT	AGAAGGCGCGCGGCTCCCGA	1_tkov3
genome_L2	1	283537	SLC46A3	CTTAAACCGGCCAACATACCCGTCTCgCACCgGTGTTGTCAAGTGTACCAGCGTTTcGAGACGTCGAAAGGAACGAGTAGCAT	GTGTTGTCAAGTGTACCAGC	1_tkov3
genome_L2	1	10772	SRSF10	CTTAAACCGGCCAACATACCCGTCTCgCACCgGTAGACCGACTGGAAGACCAGTTTcGAGACGTCGAAAGGAACGAGTAGCAT	GTAGACCGACTGGAAGACCA	1_tkov3
genome_L2	1	254528	MEIOB	CTTAAACCGGCCAACATACCCGTCTCgCACCgGTAGGCATAAAGGATGCCATGTTTcGAGACGTCGAAAGGAACGAGTAGCAT	GTAGGCATAAAGGATGCCAT	1_tkov3
genome_L2	1	55744	COA1	CTTAAACCGGCCAACATACCCGTCTCgCACCgCCACGGTGTGTTCTATGCCGGTTTcGAGACGTCGAAAGGAACGAGTAGCAT	CCACGGTGTGTTCTATGCCG	1_tkov3
genome_L2	1	29883	CNOT7	CTTAAACCGGCCAACATACCCGTCTCgCACCgCAGGGAGGACATGTATGCCCGTTTcGAGACGTCGAAAGGAACGAGTAGCAT	CAGGGAGGACATGTATGCCC	1_tkov3
genome_L2	1	7913	DEK	CTTAAACCGGCCAACATACCCGTCTCgCACCgAAACTGCTTTACAACAGGCCGTTTcGAGACGTCGAAAGGAACGAGTAGCAT	AAACTGCTTTACAACAGGCC	1_tkov3
genome_L2	1	253935	ANGPTL5	CTTAAACCGGCCAACATACCCGTCTCgCACCgAATAAGAGTGAGGCTTGGGAGTTTcGAGACGTCGAAAGGAACGAGTAGCAT	AATAAGAGTGAGGCTTGGGA	1_tkov3
genome_L2	1	8369	HIST1H4G	CTTAAACCGGCCAACATACCCGTCTCgCACCgGAACACCTTGAACACCCGGCGTTTcGAGACGTCGAAAGGAACGAGTAGCAT	GAACACCTTGAACACCCGGC	1_tkov3
genome_L2	1	3646	EIF3E	CTTAAACCGGCCAACATACCCGTCTCgCACCgTAACCGTGTAAGGTCTTCCAGTTTcGAGACGTCGAAAGGAACGAGTAGCAT	TAACCGTGTAAGGTCTTCCA	1_tkov3
genome_L2	1	4711	NDUFB5	CTTAAACCGGCCAACATACCCGTCTCgCACCgAATCCGAGGCGAGTGCCAAGGTTTcGAGACGTCGAAAGGAACGAGTAGCAT	AATCCGAGGCGAGTGCCAAG	1_tkov3
genome_L2	1	25834	MGAT4C	CTTAAACCGGCCAACATACCCGTCTCgCACCgTTGGTGTACAGACTTGCAGGGTTTcGAGACGTCGAAAGGAACGAGTAGCAT	TTGGTGTACAGACTTGCAGG	1_tkov3
genome_L2	1	219447	OR5AS1	CTTAAACCGGCCAACATACCCGTCTCgCACCgAAATAGGAACTCAGTTGGCAGTTTcGAGACGTCGAAAGGAACGAGTAGCAT	AAATAGGAACTCAGTTGGCA	1_tkov3
genome_L2	1	387890	TMEM233	CTTAAACCGGCCAACATACCCGTCTCgCACCgCACTGAAGATGACAAGACCGGTTTcGAGACGTCGAAAGGAACGAGTAGCAT	CACTGAAGATGACAAGACCG	1_tkov3
genome_L2	1	7179	TPTE	CTTAAACCGGCCAACATACCCGTCTCgCACCgTCCTGATCCGACTGACCTGGGTTTcGAGACGTCGAAAGGAACGAGTAGCAT	TCCTGATCCGACTGACCTGG	1_tkov3
genome_L2	1	440515	ZNF506	CTTAAACCGGCCAACATACCCGTCTCgCACCgGAGGCTTGAGTACCAGGTAAGTTTcGAGACGTCGAAAGGAACGAGTAGCAT	GAGGCTTGAGTACCAGGTAA	1_tkov3
genome_L2	1	144348	ZNF664	CTTAAACCGGCCAACATACCCGTCTCgCACCgTTGATGCATGCAGAGGCTGGGTTTcGAGACGTCGAAAGGAACGAGTAGCAT	TTGATGCATGCAGAGGCTGG	1_tkov3
genome_L2	1	8417	STX7	CTTAAACCGGCCAACATACCCGTCTCgCACCgATCACTGACAAACTTCCAGAGTTTcGAGACGTCGAAAGGAACGAGTAGCAT	ATCACTGACAAACTTCCAGA	1_tkov3
genome_L2	1	23204	ARL6IP1	CTTAAACCGGCCAACATACCCGTCTCgCACCgGAAACCAGGCTCTTTCCCATGTTTcGAGACGTCGAAAGGAACGAGTAGCAT	GAAACCAGGCTCTTTCCCAT	1_tkov3
genome_L2	1	56967	C14orf132	CTTAAACCGGCCAACATACCCGTCTCgCACCgCAAGCCTTCCAGCTGAACCGGTTTcGAGACGTCGAAAGGAACGAGTAGCAT	CAAGCCTTCCAGCTGAACCG	1_tkov3
genome_L2	1	399726	CASC10	CTTAAACCGGCCAACATACCCGTCTCgCACCgAATCGCGGGAGCCCTCAGGGGTTTcGAGACGTCGAAAGGAACGAGTAGCAT	AATCGCGGGAGCCCTCAGGG	1_tkov3
genome_L2	1	386653	IL31	CTTAAACCGGCCAACATACCCGTCTCgCACCgGAAGAGATGGCCTTAAGTGGGTTTcGAGACGTCGAAAGGAACGAGTAGCAT	GAAGAGATGGCCTTAAGTGG	1_tkov3
genome_L2	1	23764	MAFF	CTTAAACCGGCCAACATACCCGTCTCgCACCgGAAGCGCGTGTGCCAGAAGGGTTTcGAGACGTCGAAAGGAACGAGTAGCAT	GAAGCGCGTGTGCCAGAAGG	1_tkov3
genome_L2	1	83896	KRTAP3-1	CTTAAACCGGCCAACATACCCGTCTCgCACCgGTATCAGGCTTGCAGCAGGGGTTTcGAGACGTCGAAAGGAACGAGTAGCAT	GTATCAGGCTTGCAGCAGGG	1_tkov3
genome_L2	1	5348	FXYD1	CTTAAACCGGCCAACATACCCGTCTCgCACCgGGGTCTCCTCACCATGGCCAGTTTcGAGACGTCGAAAGGAACGAGTAGCAT	GGGTCTCCTCACCATGGCCA	1_tkov3
genome_L2	1	8000	PSCA	CTTAAACCGGCCAACATACCCGTCTCgCACCgCAAAGCCCAGGTGAGCAACGGTTTcGAGACGTCGAAAGGAACGAGTAGCAT	CAAAGCCCAGGTGAGCAACG	1_tkov3
genome_L2	1	5303	PIN4	CTTAAACCGGCCAACATACCCGTCTCgCACCgATTTGTTTAGGACATGCCCAGTTTcGAGACGTCGAAAGGAACGAGTAGCAT	ATTTGTTTAGGACATGCCCA	1_tkov3
genome_L2	1	11342	RNF13	CTTAAACCGGCCAACATACCCGTCTCgCACCgGAAGCTAAAGGTCTCAGTAAGTTTcGAGACGTCGAAAGGAACGAGTAGCAT	GAAGCTAAAGGTCTCAGTAA	1_tkov3
genome_L2	1	10635	RAD51AP1	CTTAAACCGGCCAACATACCCGTCTCgCACCgGATAAATATGCCATACCTGGGTTTcGAGACGTCGAAAGGAACGAGTAGCAT	GATAAATATGCCATACCTGG	1_tkov3
genome_L2	1	51651	PTRH2	CTTAAACCGGCCAACATACCCGTCTCgCACCgAGGAGCTTTGACCACCACCTGTTTcGAGACGTCGAAAGGAACGAGTAGCAT	AGGAGCTTTGACCACCACCT	1_tkov3
genome_L2	1	100533952	RBAK-RBAKDN	CTTAAACCGGCCAACATACCCGTCTCgCACCgGCCACGCGACCAGAAAGCCGGTTTcGAGACGTCGAAAGGAACGAGTAGCAT	GCCACGCGACCAGAAAGCCG	1_tkov3
genome_L2	1	254786	OR6C3	CTTAAACCGGCCAACATACCCGTCTCgCACCgACGAGACATGAACCACACAAGTTTcGAGACGTCGAAAGGAACGAGTAGCAT	ACGAGACATGAACCACACAA	1_tkov3
genome_L2	1	7531	YWHAE	CTTAAACCGGCCAACATACCCGTCTCgCACCgCCTAAGCGAATAGGATGCGTGTTTcGAGACGTCGAAAGGAACGAGTAGCAT	CCTAAGCGAATAGGATGCGT	1_tkov3
genome_L2	1	79853	TM4SF20	CTTAAACCGGCCAACATACCCGTCTCgCACCgCTAACAGCAGTAGAACCAGCGTTTcGAGACGTCGAAAGGAACGAGTAGCAT	CTAACAGCAGTAGAACCAGC	1_tkov3
genome_L2	1	7903	ST8SIA4	CTTAAACCGGCCAACATACCCGTCTCgCACCgTCATTGGTGAAACTTCAGGTGTTTcGAGACGTCGAAAGGAACGAGTAGCAT	TCATTGGTGAAACTTCAGGT	1_tkov3
genome_L2	1	246777	SPESP1	CTTAAACCGGCCAACATACCCGTCTCgCACCgGCAGTTTCACCTGAGAGCTGGTTTcGAGACGTCGAAAGGAACGAGTAGCAT	GCAGTTTCACCTGAGAGCTG	1_tkov3
genome_L2	1	119467	CLRN3	CTTAAACCGGCCAACATACCCGTCTCgCACCgTACACCTGGAACGGGCTCGGGTTTcGAGACGTCGAAAGGAACGAGTAGCAT	TACACCTGGAACGGGCTCGG	1_tkov3
genome_L2	1	151195	CCNYL1	CTTAAACCGGCCAACATACCCGTCTCgCACCgCTCGGCAGGCTCCACCACAGGTTTcGAGACGTCGAAAGGAACGAGTAGCAT	CTCGGCAGGCTCCACCACAG	1_tkov3
genome_L2	1	57820	CCNB1IP1	CTTAAACCGGCCAACATACCCGTCTCgCACCgGTAGCCTAAGGCTATCATAGGTTTcGAGACGTCGAAAGGAACGAGTAGCAT	GTAGCCTAAGGCTATCATAG	1_tkov3
genome_L2	1	9134	CCNE2	CTTAAACCGGCCAACATACCCGTCTCgCACCgCAAATAGAGAGTCTTACCTGGTTTcGAGACGTCGAAAGGAACGAGTAGCAT	CAAATAGAGAGTCTTACCTG	1_tkov3
genome_L2	1	8099	CDK2AP1	CTTAAACCGGCCAACATACCCGTCTCgCACCgACCGTCCCTAGGCTACACCCGTTTcGAGACGTCGAAAGGAACGAGTAGCAT	ACCGTCCCTAGGCTACACCC	1_tkov3
genome_L2	1	1174	AP1S1	CTTAAACCGGCCAACATACCCGTCTCgCACCgAGACAATGAGCTCATCACACGTTTcGAGACGTCGAAAGGAACGAGTAGCAT	AGACAATGAGCTCATCACAC	1_tkov3
genome_L2	1	80117	ARL14	CTTAAACCGGCCAACATACCCGTCTCgCACCgTGTTACTGTGAGAACACCGAGTTTcGAGACGTCGAAAGGAACGAGTAGCAT	TGTTACTGTGAGAACACCGA	1_tkov3
genome_L2	1	51528	JKAMP	CTTAAACCGGCCAACATACCCGTCTCgCACCgGATATTCAACCAGCATGCCTGTTTcGAGACGTCGAAAGGAACGAGTAGCAT	GATATTCAACCAGCATGCCT	1_tkov3
genome_L2	1	3479	IGF1	CTTAAACCGGCCAACATACCCGTCTCgCACCgATTTGTGCAGACAAGCCCACGTTTcGAGACGTCGAAAGGAACGAGTAGCAT	ATTTGTGCAGACAAGCCCAC	1_tkov3
genome_L2	1	3454	IFNAR1	CTTAAACCGGCCAACATACCCGTCTCgCACCgGAAAGCCAGAGCACACACCAGTTTcGAGACGTCGAAAGGAACGAGTAGCAT	GAAAGCCAGAGCACACACCA	1_tkov3
genome_L2	1	8358	HIST1H3B	CTTAAACCGGCCAACATACCCGTCTCgCACCgAAAGCCTCACCGTTACCGCCGTTTcGAGACGTCGAAAGGAACGAGTAGCAT	AAAGCCTCACCGTTACCGCC	1_tkov3
genome_L2	1	2012	EMP1	CTTAAACCGGCCAACATACCCGTCTCgCACCgGATGGAACGCAGTATCACCAGTTTcGAGACGTCGAAAGGAACGAGTAGCAT	GATGGAACGCAGTATCACCA	1_tkov3
genome_L2	1	55425	GPALPP1	CTTAAACCGGCCAACATACCCGTCTCgCACCgAAGACTTTGGTCTTGGGCCAGTTTcGAGACGTCGAAAGGAACGAGTAGCAT	AAGACTTTGGTCTTGGGCCA	1_tkov3
genome_L2	1	26275	HIBCH	CTTAAACCGGCCAACATACCCGTCTCgCACCgTAGCCACTCGAAATTGCCCAGTTTcGAGACGTCGAAAGGAACGAGTAGCAT	TAGCCACTCGAAATTGCCCA	1_tkov3
genome_L2	1	56287	GKN1	CTTAAACCGGCCAACATACCCGTCTCgCACCgTTCACGAAAGCAGTGGACAGGTTTcGAGACGTCGAAAGGAACGAGTAGCAT	TTCACGAAAGCAGTGGACAG	1_tkov3
genome_L2	1	116254	GINM1	CTTAAACCGGCCAACATACCCGTCTCgCACCgAGATGGAGGGCGCTCCACCGGTTTcGAGACGTCGAAAGGAACGAGTAGCAT	AGATGGAGGGCGCTCCACCG	1_tkov3
genome_L2	1	65977	PLEKHA3	CTTAAACCGGCCAACATACCCGTCTCgCACCgGAGAAACTAAGGGATCCGGAGTTTcGAGACGTCGAAAGGAACGAGTAGCAT	GAGAAACTAAGGGATCCGGA	1_tkov3
genome_L2	1	202151	RANBP3L	CTTAAACCGGCCAACATACCCGTCTCgCACCgATTACAGATTCTCAGTCCCAGTTTcGAGACGTCGAAAGGAACGAGTAGCAT	ATTACAGATTCTCAGTCCCA	1_tkov3
genome_L2	1	64172	OSGEPL1	CTTAAACCGGCCAACATACCCGTCTCgCACCgTAAATGATAAGCCCACTCCCGTTTcGAGACGTCGAAAGGAACGAGTAGCAT	TAAATGATAAGCCCACTCCC	1_tkov3
genome_L2	1	90737	PAGE5	CTTAAACCGGCCAACATACCCGTCTCgCACCgCAGCCACGATTACCGGCCCAGTTTcGAGACGTCGAAAGGAACGAGTAGCAT	CAGCCACGATTACCGGCCCA	1_tkov3
genome_L2	1	55301	OLAH	CTTAAACCGGCCAACATACCCGTCTCgCACCgTGGATCTGAAGACATAGCAAGTTTcGAGACGTCGAAAGGAACGAGTAGCAT	TGGATCTGAAGACATAGCAA	1_tkov3
genome_L2	1	79609	VCPKMT	CTTAAACCGGCCAACATACCCGTCTCgCACCgGATGATTAAAGGCTTCACGAGTTTcGAGACGTCGAAAGGAACGAGTAGCAT	GATGATTAAAGGCTTCACGA	1_tkov3
genome_L2	1	133383	SETD9	CTTAAACCGGCCAACATACCCGTCTCgCACCgTAAACGGATTTCCAATGGACGTTTcGAGACGTCGAAAGGAACGAGTAGCAT	TAAACGGATTTCCAATGGAC	1_tkov3
genome_L2	1	50833	TAS2R16	CTTAAACCGGCCAACATACCCGTCTCgCACCgCAGATACAACATCATAGCACGTTTcGAGACGTCGAAAGGAACGAGTAGCAT	CAGATACAACATCATAGCAC	1_tkov3
genome_L2	1	83930	STARD3NL	CTTAAACCGGCCAACATACCCGTCTCgCACCgTAGTTCAGGATGCTTCAGAGGTTTcGAGACGTCGAAAGGAACGAGTAGCAT	TAGTTCAGGATGCTTCAGAG	1_tkov3
genome_L2	1	1618	DAZL	CTTAAACCGGCCAACATACCCGTCTCgCACCgTATAGGATTCATCGTGGTTGGTTTcGAGACGTCGAAAGGAACGAGTAGCAT	TATAGGATTCATCGTGGTTG	1_tkov3
genome_L2	1	139322	APOOL	CTTAAACCGGCCAACATACCCGTCTCgCACCgACATATTTAGACTGGAGCGGGTTTcGAGACGTCGAAAGGAACGAGTAGCAT	ACATATTTAGACTGGAGCGG	1_tkov3
genome_L2	1	199	AIF1	CTTAAACCGGCCAACATACCCGTCTCgCACCgCTGAGCTATGAGCCAAACCAGTTTcGAGACGTCGAAAGGAACGAGTAGCAT	CTGAGCTATGAGCCAAACCA	1_tkov3
genome_L2	1	793	CALB1	CTTAAACCGGCCAACATACCCGTCTCgCACCgGAAGCTGGAATTAACTGAGAGTTTcGAGACGTCGAAAGGAACGAGTAGCAT	GAAGCTGGAATTAACTGAGA	1_tkov3
genome_L2	1	8356	HIST1H3J	CTTAAACCGGCCAACATACCCGTCTCgCACCgTAGCTTTCTCAACTATGGCCGTTTcGAGACGTCGAAAGGAACGAGTAGCAT	TAGCTTTCTCAACTATGGCC	1_tkov3
genome_L2	1	353144	LCE3C	CTTAAACCGGCCAACATACCCGTCTCgCACCgTCTGACTGTGCTCTAAGCTCGTTTcGAGACGTCGAAAGGAACGAGTAGCAT	TCTGACTGTGCTCTAAGCTC	1_tkov3
genome_L2	1	2013	EMP2	CTTAAACCGGCCAACATACCCGTCTCgCACCgAATGGTGGAGAGGATCATGGGTTTcGAGACGTCGAAAGGAACGAGTAGCAT	AATGGTGGAGAGGATCATGG	1_tkov3
genome_L2	1	2029	ENSA	CTTAAACCGGCCAACATACCCGTCTCgCACCgACGAGCGAGGACTTTCTCTGGTTTcGAGACGTCGAAAGGAACGAGTAGCAT	ACGAGCGAGGACTTTCTCTG	1_tkov3
genome_L2	1	50486	G0S2	CTTAAACCGGCCAACATACCCGTCTCgCACCgGATGGTGAAGCTGTACGTGCGTTTcGAGACGTCGAAAGGAACGAGTAGCAT	GATGGTGAAGCTGTACGTGC	1_tkov3
genome_L2	1	10471	PFDN6	CTTAAACCGGCCAACATACCCGTCTCgCACCgCTTCTGGATCAGCTCCGCCAGTTTcGAGACGTCGAAAGGAACGAGTAGCAT	CTTCTGGATCAGCTCCGCCA	1_tkov3
genome_L2	1	51115	RMDN1	CTTAAACCGGCCAACATACCCGTCTCgCACCgCGAAGCCGCGGAATCGACAGGTTTcGAGACGTCGAAAGGAACGAGTAGCAT	CGAAGCCGCGGAATCGACAG	1_tkov3
genome_L2	1	50862	RNF141	CTTAAACCGGCCAACATACCCGTCTCgCACCgGATACAACACTCCTCCTCATGTTTcGAGACGTCGAAAGGAACGAGTAGCAT	GATACAACACTCCTCCTCAT	1_tkov3
genome_L2	1	27247	NFU1	CTTAAACCGGCCAACATACCCGTCTCgCACCgGGAGCTGCGGCTGTTGCCGCGTTTcGAGACGTCGAAAGGAACGAGTAGCAT	GGAGCTGCGGCTGTTGCCGC	1_tkov3
genome_L2	1	2206	MS4A2	CTTAAACCGGCCAACATACCCGTCTCgCACCgTATCAGGTGAGAGGAAGCCTGTTTcGAGACGTCGAAAGGAACGAGTAGCAT	TATCAGGTGAGAGGAAGCCT	1_tkov3
genome_L2	1	51642	MRPL48	CTTAAACCGGCCAACATACCCGTCTCgCACCgGATGAGCGGAACCTTGGAAAGTTTcGAGACGTCGAAAGGAACGAGTAGCAT	GATGAGCGGAACCTTGGAAA	1_tkov3
genome_L2	1	29789	OLA1	CTTAAACCGGCCAACATACCCGTCTCgCACCgTGGAAGCGAACATGACACAAGTTTcGAGACGTCGAAAGGAACGAGTAGCAT	TGGAAGCGAACATGACACAA	1_tkov3
genome_L2	1	7325	UBE2E2	CTTAAACCGGCCAACATACCCGTCTCgCACCgTGTCCAGACAGATCACACCTGTTTcGAGACGTCGAAAGGAACGAGTAGCAT	TGTCCAGACAGATCACACCT	1_tkov3
genome_L2	1	7257	TSNAX	CTTAAACCGGCCAACATACCCGTCTCgCACCgTTAAGTCAGCCACTCCCAGAGTTTcGAGACGTCGAAAGGAACGAGTAGCAT	TTAAGTCAGCCACTCCCAGA	1_tkov3
genome_L2	1	7411	VBP1	CTTAAACCGGCCAACATACCCGTCTCgCACCgAATTCTTGCAGATATGGCCAGTTTcGAGACGTCGAAAGGAACGAGTAGCAT	AATTCTTGCAGATATGGCCA	1_tkov3
genome_L2	1	55754	TMEM30A	CTTAAACCGGCCAACATACCCGTCTCgCACCgTTACATCCAACATTACCAGCGTTTcGAGACGTCGAAAGGAACGAGTAGCAT	TTACATCCAACATTACCAGC	1_tkov3
genome_L2	1	93474	ZNF670	CTTAAACCGGCCAACATACCCGTCTCgCACCgATGCCTCAGAGCACTTACACGTTTcGAGACGTCGAAAGGAACGAGTAGCAT	ATGCCTCAGAGCACTTACAC	1_tkov3
genome_L2	1	353164	TAS2R42	CTTAAACCGGCCAACATACCCGTCTCgCACCgCTCTAGAGACTCCAGCACAGGTTTcGAGACGTCGAAAGGAACGAGTAGCAT	CTCTAGAGACTCCAGCACAG	1_tkov3
genome_L2	1	7401	CLRN1	CTTAAACCGGCCAACATACCCGTCTCgCACCgACTGCCTCACACCCTCTCCGGTTTcGAGACGTCGAAAGGAACGAGTAGCAT	ACTGCCTCACACCCTCTCCG	1_tkov3
genome_L2	1	1474	CST6	CTTAAACCGGCCAACATACCCGTCTCgCACCgGGCGCGTTCGAACCTCCCGCGTTTcGAGACGTCGAAAGGAACGAGTAGCAT	GGCGCGTTCGAACCTCCCGC	1_tkov3
genome_L2	1	8862	APLN	CTTAAACCGGCCAACATACCCGTCTCgCACCgGTGAGAGCTGAATGGACGTGGTTTcGAGACGTCGAAAGGAACGAGTAGCAT	GTGAGAGCTGAATGGACGTG	1_tkov3
genome_L2	1	344752	AADACL2	CTTAAACCGGCCAACATACCCGTCTCgCACCgATGCAAGTCTTACTTTACCCGTTTcGAGACGTCGAAAGGAACGAGTAGCAT	ATGCAAGTCTTACTTTACCC	1_tkov3
genome_L2	1	9465	AKAP7	CTTAAACCGGCCAACATACCCGTCTCgCACCgTGAGCGACTGGCCAAAGCAAGTTTcGAGACGTCGAAAGGAACGAGTAGCAT	TGAGCGACTGGCCAAAGCAA	1_tkov3
genome_L2	1	283461	C12orf40	CTTAAACCGGCCAACATACCCGTCTCgCACCgGGGAAGATGAATTGGGTCGGGTTTcGAGACGTCGAAAGGAACGAGTAGCAT	GGGAAGATGAATTGGGTCGG	1_tkov3
genome_L2	1	84312	BRMS1L	CTTAAACCGGCCAACATACCCGTCTCgCACCgAAATGCCAGTCCATTCCCGAGTTTcGAGACGTCGAAAGGAACGAGTAGCAT	AAATGCCAGTCCATTCCCGA	1_tkov3
genome_L2	1	128312	HIST3H2BB	CTTAAACCGGCCAACATACCCGTCTCgCACCgAGGAACGCCTCACTTGGAGCGTTTcGAGACGTCGAAAGGAACGAGTAGCAT	AGGAACGCCTCACTTGGAGC	1_tkov3
genome_L2	1	3176	HNMT	CTTAAACCGGCCAACATACCCGTCTCgCACCgAAAGTTCAGGCTCAATACCCGTTTcGAGACGTCGAAAGGAACGAGTAGCAT	AAAGTTCAGGCTCAATACCC	1_tkov3
genome_L2	1	3399	ID3	CTTAAACCGGCCAACATACCCGTCTCgCACCgTCAGGACACGGCCGAGTCAGGTTTcGAGACGTCGAAAGGAACGAGTAGCAT	TCAGGACACGGCCGAGTCAG	1_tkov3
genome_L2	1	220416	LRRC63	CTTAAACCGGCCAACATACCCGTCTCgCACCgAAAGCCAAAGGTGTTAAGTCGTTTcGAGACGTCGAAAGGAACGAGTAGCAT	AAAGCCAAAGGTGTTAAGTC	1_tkov3
genome_L2	1	90070	LACRT	CTTAAACCGGCCAACATACCCGTCTCgCACCgATGCACGGAGGCGTGCCAGGGTTTcGAGACGTCGAAAGGAACGAGTAGCAT	ATGCACGGAGGCGTGCCAGG	1_tkov3
genome_L2	1	29902	FAM216A	CTTAAACCGGCCAACATACCCGTCTCgCACCgTCTGTGAGTAACGGGAGCTAGTTTcGAGACGTCGAAAGGAACGAGTAGCAT	TCTGTGAGTAACGGGAGCTA	1_tkov3
genome_L2	1	283635	FAM177A1	CTTAAACCGGCCAACATACCCGTCTCgCACCgACAGATGAAGACGAAGTTGAGTTTcGAGACGTCGAAAGGAACGAGTAGCAT	ACAGATGAAGACGAAGTTGA	1_tkov3
genome_L2	1	53836	GPR87	CTTAAACCGGCCAACATACCCGTCTCgCACCgAATTCAGGCAACAGGAGCGAGTTTcGAGACGTCGAAAGGAACGAGTAGCAT	AATTCAGGCAACAGGAGCGA	1_tkov3
genome_L2	1	54826	GIN1	CTTAAACCGGCCAACATACCCGTCTCgCACCgTATATCCAGGACCCTCACTCGTTTcGAGACGTCGAAAGGAACGAGTAGCAT	TATATCCAGGACCCTCACTC	1_tkov3
genome_L2	1	23433	RHOQ	CTTAAACCGGCCAACATACCCGTCTCgCACCgGGTAAGATAAAGGCCTCAGAGTTTcGAGACGTCGAAAGGAACGAGTAGCAT	GGTAAGATAAAGGCCTCAGA	1_tkov3
genome_L2	1	84060	RBM48	CTTAAACCGGCCAACATACCCGTCTCgCACCgGATGAACAGAGTTTCTTCGGGTTTcGAGACGTCGAAAGGAACGAGTAGCAT	GATGAACAGAGTTTCTTCGG	1_tkov3
genome_L2	1	8712	PAGE1	CTTAAACCGGCCAACATACCCGTCTCgCACCgAATGGACTACCTACCTTCTGGTTTcGAGACGTCGAAAGGAACGAGTAGCAT	AATGGACTACCTACCTTCTG	1_tkov3
genome_L2	1	219482	OR5M3	CTTAAACCGGCCAACATACCCGTCTCgCACCgCATGCCGATATTGCCCACCAGTTTcGAGACGTCGAAAGGAACGAGTAGCAT	CATGCCGATATTGCCCACCA	1_tkov3
genome_L2	1	219464	OR5T2	CTTAAACCGGCCAACATACCCGTCTCgCACCgATGAACAACACCATGACTCAGTTTcGAGACGTCGAAAGGAACGAGTAGCAT	ATGAACAACACCATGACTCA	1_tkov3
genome_L2	1	283092	OR4C13	CTTAAACCGGCCAACATACCCGTCTCgCACCgAACATGCTGCTTCATGACGGGTTTcGAGACGTCGAAAGGAACGAGTAGCAT	AACATGCTGCTTCATGACGG	1_tkov3
genome_L2	1	90649	ZNF486	CTTAAACCGGCCAACATACCCGTCTCgCACCgAAAGCCTTTACATGGTCTGCGTTTcGAGACGTCGAAAGGAACGAGTAGCAT	AAAGCCTTTACATGGTCTGC	1_tkov3
genome_L2	1	7700	ZNF141	CTTAAACCGGCCAACATACCCGTCTCgCACCgCAGGACCCTGGACCGTCCAAGTTTcGAGACGTCGAAAGGAACGAGTAGCAT	CAGGACCCTGGACCGTCCAA	1_tkov3
genome_L2	1	7643	ZNF90	CTTAAACCGGCCAACATACCCGTCTCgCACCgAAGGACTAAGGAGCGCCTGAGTTTcGAGACGTCGAAAGGAACGAGTAGCAT	AAGGACTAAGGAGCGCCTGA	1_tkov3
genome_L2	1	253832	ZDHHC20	CTTAAACCGGCCAACATACCCGTCTCgCACCgACCAGAATGAGTATGCCAGAGTTTcGAGACGTCGAAAGGAACGAGTAGCAT	ACCAGAATGAGTATGCCAGA	1_tkov3
genome_L2	1	8835	SOCS2	CTTAAACCGGCCAACATACCCGTCTCgCACCgAAGGGACGCGGAGCCAGTGGGTTTcGAGACGTCGAAAGGAACGAGTAGCAT	AAGGGACGCGGAGCCAGTGG	1_tkov3
genome_L2	1	8577	TMEFF1	CTTAAACCGGCCAACATACCCGTCTCgCACCgGCGGCTCCCGGGCAGAGAGAGTTTcGAGACGTCGAAAGGAACGAGTAGCAT	GCGGCTCCCGGGCAGAGAGA	1_tkov3
genome_L2	1	858	CAV2	CTTAAACCGGCCAACATACCCGTCTCgCACCgGACTCCTACAGCCACCACAGGTTTcGAGACGTCGAAAGGAACGAGTAGCAT	GACTCCTACAGCCACCACAG	1_tkov3
genome_L2	1	340168	DPPA5	CTTAAACCGGCCAACATACCCGTCTCgCACCgTCGGGAACTTTCACCCACGGGTTTcGAGACGTCGAAAGGAACGAGTAGCAT	TCGGGAACTTTCACCCACGG	1_tkov3
genome_L2	1	51074	APIP	CTTAAACCGGCCAACATACCCGTCTCgCACCgGATCCTTCACAGCTCCCAGTGTTTcGAGACGTCGAAAGGAACGAGTAGCAT	GATCCTTCACAGCTCCCAGT	1_tkov3
genome_L2	1	133690	CAPSL	CTTAAACCGGCCAACATACCCGTCTCgCACCgAGCGCGCCATGACCGAGAGAGTTTcGAGACGTCGAAAGGAACGAGTAGCAT	AGCGCGCCATGACCGAGAGA	1_tkov3
genome_L2	1	685	BTC	CTTAAACCGGCCAACATACCCGTCTCgCACCgCCAGCACGGCCACTTACCCAGTTTcGAGACGTCGAAAGGAACGAGTAGCAT	CCAGCACGGCCACTTACCCA	1_tkov3
genome_L2	1	11172	INSL6	CTTAAACCGGCCAACATACCCGTCTCgCACCgGATTGCACAGGCCTCGGAGAGTTTcGAGACGTCGAAAGGAACGAGTAGCAT	GATTGCACAGGCCTCGGAGA	1_tkov3
genome_L2	1	3398	ID2	CTTAAACCGGCCAACATACCCGTCTCgCACCgGCTGATATCCGTGTTGAGGGGTTTcGAGACGTCGAAAGGAACGAGTAGCAT	GCTGATATCCGTGTTGAGGG	1_tkov3
genome_L2	1	100130733	LRRC70	CTTAAACCGGCCAACATACCCGTCTCgCACCgAAGATGCTAGCCAGTCTCGAGTTTcGAGACGTCGAAAGGAACGAGTAGCAT	AAGATGCTAGCCAGTCTCGA	1_tkov3
genome_L2	1	401387	LRRD1	CTTAAACCGGCCAACATACCCGTCTCgCACCgTCCACTGGAGGTCTCAGCAAGTTTcGAGACGTCGAAAGGAACGAGTAGCAT	TCCACTGGAGGTCTCAGCAA	1_tkov3
genome_L2	1	375190	FAM228B	CTTAAACCGGCCAACATACCCGTCTCgCACCgAGGGTCATGAAATGGTGGGAGTTTcGAGACGTCGAAAGGAACGAGTAGCAT	AGGGTCATGAAATGGTGGGA	1_tkov3
genome_L2	1	84908	FAM136A	CTTAAACCGGCCAACATACCCGTCTCgCACCgACTCCACCGCCTCCTGCACCGTTTcGAGACGTCGAAAGGAACGAGTAGCAT	ACTCCACCGCCTCCTGCACC	1_tkov3
genome_L2	1	2941	GSTA4	CTTAAACCGGCCAACATACCCGTCTCgCACCgGCCGGATGGAGTCCGTGAGAGTTTcGAGACGTCGAAAGGAACGAGTAGCAT	GCCGGATGGAGTCCGTGAGA	1_tkov3
genome_L2	1	9527	GOSR1	CTTAAACCGGCCAACATACCCGTCTCgCACCgTGATCCAGAGGATCAACCTGGTTTcGAGACGTCGAAAGGAACGAGTAGCAT	TGATCCAGAGGATCAACCTG	1_tkov3
genome_L2	1	51301	GCNT4	CTTAAACCGGCCAACATACCCGTCTCgCACCgTAACAAAGAGAGCAGCCATAGTTTcGAGACGTCGAAAGGAACGAGTAGCAT	TAACAAAGAGAGCAGCCATA	1_tkov3
genome_L2	1	136541	PRSS58	CTTAAACCGGCCAACATACCCGTCTCgCACCgATAGAAGTGACTGAGAAGTGGTTTcGAGACGTCGAAAGGAACGAGTAGCAT	ATAGAAGTGACTGAGAAGTG	1_tkov3
genome_L2	1	4701	NDUFA7	CTTAAACCGGCCAACATACCCGTCTCgCACCgTGTCAGGCAAGCCAGCAGAGGTTTcGAGACGTCGAAAGGAACGAGTAGCAT	TGTCAGGCAAGCCAGCAGAG	1_tkov3
genome_L2	1	27249	MMADHC	CTTAAACCGGCCAACATACCCGTCTCgCACCgTGGGAGATAGGAAACCAGTCGTTTcGAGACGTCGAAAGGAACGAGTAGCAT	TGGGAGATAGGAAACCAGTC	1_tkov3
genome_L2	1	150677	OTOS	CTTAAACCGGCCAACATACCCGTCTCgCACCgTGCAGGCCTGCATGGTGCCGGTTTcGAGACGTCGAAAGGAACGAGTAGCAT	TGCAGGCCTGCATGGTGCCG	1_tkov3
genome_L2	1	5001	ORC5	CTTAAACCGGCCAACATACCCGTCTCgCACCgATCCAGCAAGAACTGACAAGGTTTcGAGACGTCGAAAGGAACGAGTAGCAT	ATCCAGCAAGAACTGACAAG	1_tkov3
genome_L2	1	55076	TMEM45A	CTTAAACCGGCCAACATACCCGTCTCgCACCgCCGAACAAGGAACTCTAGGAGTTTcGAGACGTCGAAAGGAACGAGTAGCAT	CCGAACAAGGAACTCTAGGA	1_tkov3
genome_L2	1	6443	SGCB	CTTAAACCGGCCAACATACCCGTCTCgCACCgCAAGAGGATAATCACACAGAGTTTcGAGACGTCGAAAGGAACGAGTAGCAT	CAAGAGGATAATCACACAGA	1_tkov3
genome_L2	1	30851	TAX1BP3	CTTAAACCGGCCAACATACCCGTCTCgCACCgGAACGGCTGGGACATGACCAGTTTcGAGACGTCGAAAGGAACGAGTAGCAT	GAACGGCTGGGACATGACCA	1_tkov3
genome_L2	1	50832	TAS2R4	CTTAAACCGGCCAACATACCCGTCTCgCACCgAAGCGTGATGTACAGGCAAGGTTTcGAGACGTCGAAAGGAACGAGTAGCAT	AAGCGTGATGTACAGGCAAG	1_tkov3
genome_L2	1	6917	TCEA1	CTTAAACCGGCCAACATACCCGTCTCgCACCgTCAGAAGTGCTTGGTGCCCGGTTTcGAGACGTCGAAAGGAACGAGTAGCAT	TCAGAAGTGCTTGGTGCCCG	1_tkov3
genome_L2	1	145942	TMCO5A	CTTAAACCGGCCAACATACCCGTCTCgCACCgGAAGGAGAACCGCACCACGAGTTTcGAGACGTCGAAAGGAACGAGTAGCAT	GAAGGAGAACCGCACCACGA	1_tkov3
genome_L2	1	29090	TIMM21	CTTAAACCGGCCAACATACCCGTCTCgCACCgGTGCACAGGAGTCAGAGAGGGTTTcGAGACGTCGAAAGGAACGAGTAGCAT	GTGCACAGGAGTCAGAGAGG	1_tkov3
genome_L2	1	8636	SSNA1	CTTAAACCGGCCAACATACCCGTCTCgCACCgGACGGAGGCCGCCTACCTCAGTTTcGAGACGTCGAAAGGAACGAGTAGCAT	GACGGAGGCCGCCTACCTCA	1_tkov3
genome_L2	1	9015	TAF1A	CTTAAACCGGCCAACATACCCGTCTCgCACCgAAGAAGAACACCGTAAACTGGTTTcGAGACGTCGAAAGGAACGAGTAGCAT	AAGAAGAACACCGTAAACTG	1_tkov3
genome_L2	1	1875	E2F5	CTTAAACCGGCCAACATACCCGTCTCgCACCgGTAGGAGAAAGCCTTAAGAGGTTTcGAGACGTCGAAAGGAACGAGTAGCAT	GTAGGAGAAAGCCTTAAGAG	1_tkov3
genome_L2	1	80777	CYB5B	CTTAAACCGGCCAACATACCCGTCTCgCACCgTCGGAAAGCAAATCCTCCTGGTTTcGAGACGTCGAAAGGAACGAGTAGCAT	TCGGAAAGCAAATCCTCCTG	1_tkov3
genome_L2	1	55009	C19orf24	CTTAAACCGGCCAACATACCCGTCTCgCACCgGTCCAGCGAGGCCATCTCCGGTTTcGAGACGTCGAAAGGAACGAGTAGCAT	GTCCAGCGAGGCCATCTCCG	1_tkov3
genome_L2	1	8352	HIST1H3C	CTTAAACCGGCCAACATACCCGTCTCgCACCgAGCTGGCACGTCGCATCCGTGTTTcGAGACGTCGAAAGGAACGAGTAGCAT	AGCTGGCACGTCGCATCCGT	1_tkov3
genome_L2	1	256586	LYSMD2	CTTAAACCGGCCAACATACCCGTCTCgCACCgTCGATGACGCCGGCGCCCAGGTTTcGAGACGTCGAAAGGAACGAGTAGCAT	TCGATGACGCCGGCGCCCAG	1_tkov3
genome_L2	1	51213	LUZP4	CTTAAACCGGCCAACATACCCGTCTCgCACCgAGCATACTTTACCTCTCCGAGTTTcGAGACGTCGAAAGGAACGAGTAGCAT	AGCATACTTTACCTCTCCGA	1_tkov3
genome_L2	1	80306	MED28	CTTAAACCGGCCAACATACCCGTCTCgCACCgAAAGCCCGCCGACATCCCTCGTTTcGAGACGTCGAAAGGAACGAGTAGCAT	AAAGCCCGCCGACATCCCTC	1_tkov3
genome_L2	1	51571	FAM49B	CTTAAACCGGCCAACATACCCGTCTCgCACCgCATGCACAGACCTTGAGCAGGTTTcGAGACGTCGAAAGGAACGAGTAGCAT	CATGCACAGACCTTGAGCAG	1_tkov3
genome_L2	1	8894	EIF2S2	CTTAAACCGGCCAACATACCCGTCTCgCACCgGCCCGTGACAGCCTGGAAGCGTTTcGAGACGTCGAAAGGAACGAGTAGCAT	GCCCGTGACAGCCTGGAAGC	1_tkov3
genome_L2	1	54626	HES2	CTTAAACCGGCCAACATACCCGTCTCgCACCgTCTGGTTGATGCGCGCGCGCGTTTcGAGACGTCGAAAGGAACGAGTAGCAT	TCTGGTTGATGCGCGCGCGC	1_tkov3
genome_L2	1	51083	GAL	CTTAAACCGGCCAACATACCCGTCTCgCACCgAGGCTGGACCCTGAACAGCGGTTTcGAGACGTCGAAAGGAACGAGTAGCAT	AGGCTGGACCCTGAACAGCG	1_tkov3
genome_L2	1	8504	PEX3	CTTAAACCGGCCAACATACCCGTCTCgCACCgGTCTCGAGGAGAAAGTCCACGTTTcGAGACGTCGAAAGGAACGAGTAGCAT	GTCTCGAGGAGAAAGTCCAC	1_tkov3
genome_L2	1	64859	NABP1	CTTAAACCGGCCAACATACCCGTCTCgCACCgTATCGAGGACAGCAGAACAAGTTTcGAGACGTCGAAAGGAACGAGTAGCAT	TATCGAGGACAGCAGAACAA	1_tkov3
genome_L2	1	4729	NDUFV2	CTTAAACCGGCCAACATACCCGTCTCgCACCgAAACTCTGACAGCATACTGGGTTTcGAGACGTCGAAAGGAACGAGTAGCAT	AAACTCTGACAGCATACTGG	1_tkov3
genome_L2	1	57129	MRPL47	CTTAAACCGGCCAACATACCCGTCTCgCACCgCGATCGGGAAGATTTCAGGGGTTTcGAGACGTCGAAAGGAACGAGTAGCAT	CGATCGGGAAGATTTCAGGG	1_tkov3
genome_L2	1	57393	TMEM27	CTTAAACCGGCCAACATACCCGTCTCgCACCgGATGGGCACAGATGGGTCCAGTTTcGAGACGTCGAAAGGAACGAGTAGCAT	GATGGGCACAGATGGGTCCA	1_tkov3
genome_L2	1	199777	ZNF626	CTTAAACCGGCCAACATACCCGTCTCgCACCgGTCTAGTAAGGCTACAAGAGGTTTcGAGACGTCGAAAGGAACGAGTAGCAT	GTCTAGTAAGGCTACAAGAG	1_tkov3
genome_L2	1	340481	ZDHHC21	CTTAAACCGGCCAACATACCCGTCTCgCACCgGAATGGATCATCACTGTCCAGTTTcGAGACGTCGAAAGGAACGAGTAGCAT	GAATGGATCATCACTGTCCA	1_tkov3
genome_L2	1	1318	SLC31A2	CTTAAACCGGCCAACATACCCGTCTCgCACCgCAGGAGCACCAACACCGAAAGTTTcGAGACGTCGAAAGGAACGAGTAGCAT	CAGGAGCACCAACACCGAAA	1_tkov3
genome_L2	1	201798	TIGD4	CTTAAACCGGCCAACATACCCGTCTCgCACCgTATAGAAGAATATGCTGCCCGTTTcGAGACGTCGAAAGGAACGAGTAGCAT	TATAGAAGAATATGCTGCCC	1_tkov3
genome_L2	1	6745	SSR1	CTTAAACCGGCCAACATACCCGTCTCgCACCgGGTGGCACTACAGTGTTCAGGTTTcGAGACGTCGAAAGGAACGAGTAGCAT	GGTGGCACTACAGTGTTCAG	1_tkov3
genome_L2	1	55014	STX17	CTTAAACCGGCCAACATACCCGTCTCgCACCgGCTGCTGTGAATGTTGAAGAGTTTcGAGACGTCGAAAGGAACGAGTAGCAT	GCTGCTGTGAATGTTGAAGA	1_tkov3
genome_L2	1	839	CASP6	CTTAAACCGGCCAACATACCCGTCTCgCACCgATAGAGACAATCTTACCCGCGTTTcGAGACGTCGAAAGGAACGAGTAGCAT	ATAGAGACAATCTTACCCGC	1_tkov3
genome_L2	1	130940	CCDC148	CTTAAACCGGCCAACATACCCGTCTCgCACCgAAATAGCCTGGTAAATCCAGGTTTcGAGACGTCGAAAGGAACGAGTAGCAT	AAATAGCCTGGTAAATCCAG	1_tkov3
genome_L2	1	79075	DSCC1	CTTAAACCGGCCAACATACCCGTCTCgCACCgTGGCAGCAGAGTGTTCCTGAGTTTcGAGACGTCGAAAGGAACGAGTAGCAT	TGGCAGCAGAGTGTTCCTGA	1_tkov3
genome_L2	1	54344	DPM3	CTTAAACCGGCCAACATACCCGTCTCgCACCgCCCGAGCCGACTTAGCCCGCGTTTcGAGACGTCGAAAGGAACGAGTAGCAT	CCCGAGCCGACTTAGCCCGC	1_tkov3
genome_L2	1	339416	ANKRD45	CTTAAACCGGCCAACATACCCGTCTCgCACCgTTGGAGTTAATGGAGTCAGAGTTTcGAGACGTCGAAAGGAACGAGTAGCAT	TTGGAGTTAATGGAGTCAGA	1_tkov3
genome_L2	1	29880	ALG5	CTTAAACCGGCCAACATACCCGTCTCgCACCgGAATCAGGGACACACAGTGTGTTTcGAGACGTCGAAAGGAACGAGTAGCAT	GAATCAGGGACACACAGTGT	1_tkov3
genome_L2	1	56898	BDH2	CTTAAACCGGCCAACATACCCGTCTCgCACCgAATCCAGGACAGTTCCATGAGTTTcGAGACGTCGAAAGGAACGAGTAGCAT	AATCCAGGACAGTTCCATGA	1_tkov3
genome_L2	1	10434	LYPLA1	CTTAAACCGGCCAACATACCCGTCTCgCACCgTACGCCACTCACCGCAGCGGGTTTcGAGACGTCGAAAGGAACGAGTAGCAT	TACGCCACTCACCGCAGCGG	1_tkov3
genome_L2	1	8825	LIN7A	CTTAAACCGGCCAACATACCCGTCTCgCACCgTAAAGACAGCGTCAAGCTGGGTTTcGAGACGTCGAAAGGAACGAGTAGCAT	TAAAGACAGCGTCAAGCTGG	1_tkov3
genome_L2	1	11272	PRR4	CTTAAACCGGCCAACATACCCGTCTCgCACCgAGAATGATGATGCTTCCTGCGTTTcGAGACGTCGAAAGGAACGAGTAGCAT	AGAATGATGATGCTTCCTGC	1_tkov3
genome_L2	1	54458	PRR13	CTTAAACCGGCCAACATACCCGTCTCgCACCgGCGGCGGTGGAAAGGTGATGGTTTcGAGACGTCGAAAGGAACGAGTAGCAT	GCGGCGGTGGAAAGGTGATG	1_tkov3
genome_L2	1	50484	RRM2B	CTTAAACCGGCCAACATACCCGTCTCgCACCgAAGCAGATTGGGCCTTGCGAGTTTcGAGACGTCGAAAGGAACGAGTAGCAT	AAGCAGATTGGGCCTTGCGA	1_tkov3
genome_L2	1	25950	RWDD3	CTTAAACCGGCCAACATACCCGTCTCgCACCgAGTCAAAGAGTATTCAGCGTGTTTcGAGACGTCGAAAGGAACGAGTAGCAT	AGTCAAAGAGTATTCAGCGT	1_tkov3
genome_L2	1	11123	RCAN3	CTTAAACCGGCCAACATACCCGTCTCgCACCgGAGGAACTGCTTGACAGGCTGTTTcGAGACGTCGAAAGGAACGAGTAGCAT	GAGGAACTGCTTGACAGGCT	1_tkov3
genome_L2	1	29093	MRPL22	CTTAAACCGGCCAACATACCCGTCTCgCACCgGGGAGGGCGAAAGATGGCGGGTTTcGAGACGTCGAAAGGAACGAGTAGCAT	GGGAGGGCGAAAGATGGCGG	1_tkov3
genome_L2	1	57045	TWSG1	CTTAAACCGGCCAACATACCCGTCTCgCACCgGGAGCTCTGCCAGTGCCGGCGTTTcGAGACGTCGAAAGGAACGAGTAGCAT	GGAGCTCTGCCAGTGCCGGC	1_tkov3
genome_L2	1	8743	TNFSF10	CTTAAACCGGCCAACATACCCGTCTCgCACCgGCTCACATAACTGGGACCAGGTTTcGAGACGTCGAAAGGAACGAGTAGCAT	GCTCACATAACTGGGACCAG	1_tkov3
genome_L2	1	64102	TNMD	CTTAAACCGGCCAACATACCCGTCTCgCACCgCTCTGGAGGATTCTTTGCCAGTTTcGAGACGTCGAAAGGAACGAGTAGCAT	CTCTGGAGGATTCTTTGCCA	1_tkov3
genome_L2	1	148213	ZNF681	CTTAAACCGGCCAACATACCCGTCTCgCACCgCTTGGACTAGAAAGAGACATGTTTcGAGACGTCGAAAGGAACGAGTAGCAT	CTTGGACTAGAAAGAGACAT	1_tkov3
genome_L2	1	285349	ZNF660	CTTAAACCGGCCAACATACCCGTCTCgCACCgAAGGCCCGAACTCCGACTAAGTTTcGAGACGTCGAAAGGAACGAGTAGCAT	AAGGCCCGAACTCCGACTAA	1_tkov3
genome_L2	1	54499	TMCO1	CTTAAACCGGCCAACATACCCGTCTCgCACCgTGTCCTGTAAACCAGGACCCGTTTcGAGACGTCGAAAGGAACGAGTAGCAT	TGTCCTGTAAACCAGGACCC	1_tkov3
genome_L2	1	29091	STXBP6	CTTAAACCGGCCAACATACCCGTCTCgCACCgCATTTGTTCGGAGATCACAGGTTTcGAGACGTCGAAAGGAACGAGTAGCAT	CATTTGTTCGGAGATCACAG	1_tkov3
genome_L2	1	1138	CHRNA5	CTTAAACCGGCCAACATACCCGTCTCgCACCgGCTGGACCAAGAGCAGCAGGGTTTcGAGACGTCGAAAGGAACGAGTAGCAT	GCTGGACCAAGAGCAGCAGG	1_tkov3
genome_L2	1	1325	CORT	CTTAAACCGGCCAACATACCCGTCTCgCACCgACTCACCTCGCTGTCTCGGCGTTTcGAGACGTCGAAAGGAACGAGTAGCAT	ACTCACCTCGCTGTCTCGGC	1_tkov3
genome_L2	1	85438	CABS1	CTTAAACCGGCCAACATACCCGTCTCgCACCgAACTGATGAAGAAACTACCGGTTTcGAGACGTCGAAAGGAACGAGTAGCAT	AACTGATGAAGAAACTACCG	1_tkov3
genome_L2	1	284257	BOD1L2	CTTAAACCGGCCAACATACCCGTCTCgCACCgCGATGAGCTGAGGGTCGCCAGTTTcGAGACGTCGAAAGGAACGAGTAGCAT	CGATGAGCTGAGGGTCGCCA	1_tkov3
genome_L2	1	9445	ITM2B	CTTAAACCGGCCAACATACCCGTCTCgCACCgGACCTTGCAGTCCACCGCGAGTTTcGAGACGTCGAAAGGAACGAGTAGCAT	GACCTTGCAGTCCACCGCGA	1_tkov3
genome_L2	1	11081	KERA	CTTAAACCGGCCAACATACCCGTCTCgCACCgAAGATGAGGTCCATAACTGAGTTTcGAGACGTCGAAAGGAACGAGTAGCAT	AAGATGAGGTCCATAACTGA	1_tkov3
genome_L2	1	10261	IGSF6	CTTAAACCGGCCAACATACCCGTCTCgCACCgGCGAGAGCTAAACAGACAGGGTTTcGAGACGTCGAAAGGAACGAGTAGCAT	GCGAGAGCTAAACAGACAGG	1_tkov3
genome_L2	1	84557	MAP1LC3A	CTTAAACCGGCCAACATACCCGTCTCgCACCgACCGGCCTTTCAAGCAGCGGGTTTcGAGACGTCGAAAGGAACGAGTAGCAT	ACCGGCCTTTCAAGCAGCGG	1_tkov3
genome_L2	1	386683	KRTAP12-3	CTTAAACCGGCCAACATACCCGTCTCgCACCgTATGATGGGCCTGCAGCTCAGTTTcGAGACGTCGAAAGGAACGAGTAGCAT	TATGATGGGCCTGCAGCTCA	1_tkov3
genome_L2	1	221357	GSTA5	CTTAAACCGGCCAACATACCCGTCTCgCACCgAAGAGATGCCAAGACTGCCTGTTTcGAGACGTCGAAAGGAACGAGTAGCAT	AAGAGATGCCAAGACTGCCT	1_tkov3
genome_L2	1	1647	GADD45A	CTTAAACCGGCCAACATACCCGTCTCgCACCgAGAGCAGGAGCTCCGCCAGCGTTTcGAGACGTCGAAAGGAACGAGTAGCAT	AGAGCAGGAGCTCCGCCAGC	1_tkov3
genome_L2	1	79056	PRRG4	CTTAAACCGGCCAACATACCCGTCTCgCACCgCAACTGCCCACAGTTACCCTGTTTcGAGACGTCGAAAGGAACGAGTAGCAT	CAACTGCCCACAGTTACCCT	1_tkov3
genome_L2	1	51319	RSRC1	CTTAAACCGGCCAACATACCCGTCTCgCACCgGAATCTGGAAACATCAAAGCGTTTcGAGACGTCGAAAGGAACGAGTAGCAT	GAATCTGGAAACATCAAAGC	1_tkov3
genome_L2	1	285282	RABL3	CTTAAACCGGCCAACATACCCGTCTCgCACCgTCTAGGACTGCACAAATCCAGTTTcGAGACGTCGAAAGGAACGAGTAGCAT	TCTAGGACTGCACAAATCCA	1_tkov3
genome_L2	1	54734	RAB39A	CTTAAACCGGCCAACATACCCGTCTCgCACCgATTTGTAGCATCCTTTGCTGGTTTcGAGACGTCGAAAGGAACGAGTAGCAT	ATTTGTAGCATCCTTTGCTG	1_tkov3
genome_L2	1	643680	MS4A4E	CTTAAACCGGCCAACATACCCGTCTCgCACCgAATGGAACAGACCACTCCAGGTTTcGAGACGTCGAAAGGAACGAGTAGCAT	AATGGAACAGACCACTCCAG	1_tkov3
genome_L2	1	55686	MREG	CTTAAACCGGCCAACATACCCGTCTCgCACCgTTTAGGGACTTGGAAACGGAGTTTcGAGACGTCGAAAGGAACGAGTAGCAT	TTTAGGGACTTGGAAACGGA	1_tkov3
genome_L2	1	112609	MRAP2	CTTAAACCGGCCAACATACCCGTCTCgCACCgTCACTGCTACATCAATGAGGGTTTcGAGACGTCGAAAGGAACGAGTAGCAT	TCACTGCTACATCAATGAGG	1_tkov3
genome_L2	1	9934	P2RY14	CTTAAACCGGCCAACATACCCGTCTCgCACCgGATGATGAAACTCTTAGAGCGTTTcGAGACGTCGAAAGGAACGAGTAGCAT	GATGATGAAACTCTTAGAGC	1_tkov3
genome_L2	1	26737	OR1L1	CTTAAACCGGCCAACATACCCGTCTCgCACCgGTAACTGTCTGTGTTTCCAAGTTTcGAGACGTCGAAAGGAACGAGTAGCAT	GTAACTGTCTGTGTTTCCAA	1_tkov3
genome_L2	1	646625	URAD	CTTAAACCGGCCAACATACCCGTCTCgCACCgAATCAGAGGACATCTCTCAGGTTTcGAGACGTCGAAAGGAACGAGTAGCAT	AATCAGAGGACATCTCTCAG	1_tkov3
genome_L2	1	7357	UGCG	CTTAAACCGGCCAACATACCCGTCTCgCACCgTCAGCCACAGCACCAAGAAGGTTTcGAGACGTCGAAAGGAACGAGTAGCAT	TCAGCCACAGCACCAAGAAG	1_tkov3
genome_L2	1	391104	VHLL	CTTAAACCGGCCAACATACCCGTCTCgCACCgGGTGGGTTTAGAGGCCCAGGGTTTcGAGACGTCGAAAGGAACGAGTAGCAT	GGTGGGTTTAGAGGCCCAGG	1_tkov3
genome_L2	1	150165	XKR3	CTTAAACCGGCCAACATACCCGTCTCgCACCgTAATTGACGGGAGACAGAGGGTTTcGAGACGTCGAAAGGAACGAGTAGCAT	TAATTGACGGGAGACAGAGG	1_tkov3
genome_L2	1	132851	SPATA4	CTTAAACCGGCCAACATACCCGTCTCgCACCgTAAATTATATCTGCGCCCAGGTTTcGAGACGTCGAAAGGAACGAGTAGCAT	TAAATTATATCTGCGCCCAG	1_tkov3
genome_L2	1	23557	SNAPIN	CTTAAACCGGCCAACATACCCGTCTCgCACCgAGGACAATTCGTGATGGCGGGTTTcGAGACGTCGAAAGGAACGAGTAGCAT	AGGACAATTCGTGATGGCGG	1_tkov3
genome_L2	1	50837	TAS2R7	CTTAAACCGGCCAACATACCCGTCTCgCACCgTATCCAGATGTCTATGCCACGTTTcGAGACGTCGAAAGGAACGAGTAGCAT	TATCCAGATGTCTATGCCAC	1_tkov3
genome_L2	1	121599	SPIC	CTTAAACCGGCCAACATACCCGTCTCgCACCgTTCCTTTGACATGAGGACGAGTTTcGAGACGTCGAAAGGAACGAGTAGCAT	TTCCTTTGACATGAGGACGA	1_tkov3
genome_L2	1	79135	APOO	CTTAAACCGGCCAACATACCCGTCTCgCACCgAAGAAGCTAGTGTATCCGCCGTTTcGAGACGTCGAAAGGAACGAGTAGCAT	AAGAAGCTAGTGTATCCGCC	1_tkov3
genome_L2	1	143678	C11orf94	CTTAAACCGGCCAACATACCCGTCTCgCACCgAAGAGGCTGAGCCCAGCCCGGTTTcGAGACGTCGAAAGGAACGAGTAGCAT	AAGAGGCTGAGCCCAGCCCG	1_tkov3
genome_L2	1	654502	IQCJ	CTTAAACCGGCCAACATACCCGTCTCgCACCgGAGAGTATGTATGAACCCAGGTTTcGAGACGTCGAAAGGAACGAGTAGCAT	GAGAGTATGTATGAACCCAG	1_tkov3
genome_L2	1	345275	HSD17B13	CTTAAACCGGCCAACATACCCGTCTCgCACCgGCTTCAGTGTGCGGCCACGAGTTTcGAGACGTCGAAAGGAACGAGTAGCAT	GCTTCAGTGTGCGGCCACGA	1_tkov3
genome_L2	1	8354	HIST1H3I	CTTAAACCGGCCAACATACCCGTCTCgCACCgTGTTTGCTTTGTTCGTGCCAGTTTcGAGACGTCGAAAGGAACGAGTAGCAT	TGTTTGCTTTGTTCGTGCCA	1_tkov3
genome_L2	1	100506049	LRRC72	CTTAAACCGGCCAACATACCCGTCTCgCACCgGCAGCTCCACTCCTGGAAGGGTTTcGAGACGTCGAAAGGAACGAGTAGCAT	GCAGCTCCACTCCTGGAAGG	1_tkov3
genome_L2	1	8270	LAGE3	CTTAAACCGGCCAACATACCCGTCTCgCACCgGACAGTCTTCAGCTTTCCAGGTTTcGAGACGTCGAAAGGAACGAGTAGCAT	GACAGTCTTCAGCTTTCCAG	1_tkov3
genome_L2	1	160287	LDHAL6A	CTTAAACCGGCCAACATACCCGTCTCgCACCgTAAGAATTTCGCGGAAGAGGGTTTcGAGACGTCGAAAGGAACGAGTAGCAT	TAAGAATTTCGCGGAAGAGG	1_tkov3
genome_L2	1	2272	FHIT	CTTAAACCGGCCAACATACCCGTCTCgCACCgAAAGTAGACCCGCAGAGCTGGTTTcGAGACGTCGAAAGGAACGAGTAGCAT	AAAGTAGACCCGCAGAGCTG	1_tkov3
genome_L2	1	11340	EXOSC8	CTTAAACCGGCCAACATACCCGTCTCgCACCgAATCTCCTGTAATACTCCAGGTTTcGAGACGTCGAAAGGAACGAGTAGCAT	AATCTCCTGTAATACTCCAG	1_tkov3
genome_L2	1	5376	PMP22	CTTAAACCGGCCAACATACCCGTCTCgCACCgGATGATCGACAGGATCATGGGTTTcGAGACGTCGAAAGGAACGAGTAGCAT	GATGATCGACAGGATCATGG	1_tkov3
genome_L2	1	27314	RAB30	CTTAAACCGGCCAACATACCCGTCTCgCACCgATTATCAGATTCCTTGGCTGGTTTcGAGACGTCGAAAGGAACGAGTAGCAT	ATTATCAGATTCCTTGGCTG	1_tkov3
genome_L2	1	11031	RAB31	CTTAAACCGGCCAACATACCCGTCTCgCACCgTGCACTTGTCTCAACCACGAGTTTcGAGACGTCGAAAGGAACGAGTAGCAT	TGCACTTGTCTCAACCACGA	1_tkov3
genome_L2	1	4690	NCK1	CTTAAACCGGCCAACATACCCGTCTCgCACCgAAAGAGACTGTCTACTGCATGTTTcGAGACGTCGAAAGGAACGAGTAGCAT	AAAGAGACTGTCTACTGCAT	1_tkov3
genome_L2	1	64231	MS4A6A	CTTAAACCGGCCAACATACCCGTCTCgCACCgTATCAATCGCCACAGAGAAAGTTTcGAGACGTCGAAAGGAACGAGTAGCAT	TATCAATCGCCACAGAGAAA	1_tkov3
genome_L2	1	53829	P2RY13	CTTAAACCGGCCAACATACCCGTCTCgCACCgACAGAGCCAAAGTATTCAGCGTTTcGAGACGTCGAAAGGAACGAGTAGCAT	ACAGAGCCAAAGTATTCAGC	1_tkov3
genome_L2	1	5020	OXT	CTTAAACCGGCCAACATACCCGTCTCgCACCgGCGGCCCTCTTGCCTCCCAGGTTTcGAGACGTCGAAAGGAACGAGTAGCAT	GCGGCCCTCTTGCCTCCCAG	1_tkov3
genome_L2	1	341418	OR6C4	CTTAAACCGGCCAACATACCCGTCTCgCACCgGAGCAGGCAAGCTCCACGAGGTTTcGAGACGTCGAAAGGAACGAGTAGCAT	GAGCAGGCAAGCTCCACGAG	1_tkov3
genome_L2	1	100131187	TSTD1	CTTAAACCGGCCAACATACCCGTCTCgCACCgAAGACTCCGGGCCAGCTGCGGTTTcGAGACGTCGAAAGGAACGAGTAGCAT	AAGACTCCGGGCCAGCTGCG	1_tkov3
genome_L2	1	58485	TRAPPC1	CTTAAACCGGCCAACATACCCGTCTCgCACCgGCTGCACCACATCTACAGTGGTTTcGAGACGTCGAAAGGAACGAGTAGCAT	GCTGCACCACATCTACAGTG	1_tkov3
genome_L2	1	55762	ZNF701	CTTAAACCGGCCAACATACCCGTCTCgCACCgTTGGCCTACAGGAAATTCGTGTTTcGAGACGTCGAAAGGAACGAGTAGCAT	TTGGCCTACAGGAAATTCGT	1_tkov3
genome_L2	1	143187	VTI1A	CTTAAACCGGCCAACATACCCGTCTCgCACCgAGTACGGAATGAGCTCCTGGGTTTcGAGACGTCGAAAGGAACGAGTAGCAT	AGTACGGAATGAGCTCCTGG	1_tkov3
genome_L2	1	29101	SSU72	CTTAAACCGGCCAACATACCCGTCTCgCACCgGGACATCCAGGACAACCACGGTTTcGAGACGTCGAAAGGAACGAGTAGCAT	GGACATCCAGGACAACCACG	1_tkov3
genome_L2	1	1193	CLIC2	CTTAAACCGGCCAACATACCCGTCTCgCACCgAGACAAAGATGTCAGGCCTGGTTTcGAGACGTCGAAAGGAACGAGTAGCAT	AGACAAAGATGTCAGGCCTG	1_tkov3
genome_L2	1	9337	CNOT8	CTTAAACCGGCCAACATACCCGTCTCgCACCgATTGGAAGGCAGCACCAGGCGTTTcGAGACGTCGAAAGGAACGAGTAGCAT	ATTGGAAGGCAGCACCAGGC	1_tkov3
genome_L2	1	10850	CCL27	CTTAAACCGGCCAACATACCCGTCTCgCACCgGGAGCAATGACAGCAGCAGGGTTTcGAGACGTCGAAAGGAACGAGTAGCAT	GGAGCAATGACAGCAGCAGG	1_tkov3
genome_L2	1	91687	CENPL	CTTAAACCGGCCAACATACCCGTCTCgCACCgTTATCCTGACTCCACCTCGAGTTTcGAGACGTCGAAAGGAACGAGTAGCAT	TTATCCTGACTCCACCTCGA	1_tkov3
genome_L2	1	401541	CENPP	CTTAAACCGGCCAACATACCCGTCTCgCACCgCATGGACGCAGAGCTGGCAGGTTTcGAGACGTCGAAAGGAACGAGTAGCAT	CATGGACGCAGAGCTGGCAG	1_tkov3
genome_L2	1	9946	CRYZL1	CTTAAACCGGCCAACATACCCGTCTCgCACCgGAAAGATTCAGACCTCCCATGTTTcGAGACGTCGAAAGGAACGAGTAGCAT	GAAAGATTCAGACCTCCCAT	1_tkov3
genome_L2	1	84896	ATAD1	CTTAAACCGGCCAACATACCCGTCTCgCACCgCAGTTTATGAGTCTCTGGGAGTTTcGAGACGTCGAAAGGAACGAGTAGCAT	CAGTTTATGAGTCTCTGGGA	1_tkov3
genome_L2	1	653857	ACTR3C	CTTAAACCGGCCAACATACCCGTCTCgCACCgATTCCACTGAGCTATCCTCAGTTTcGAGACGTCGAAAGGAACGAGTAGCAT	ATTCCACTGAGCTATCCTCA	1_tkov3
genome_L2	1	205	AK4	CTTAAACCGGCCAACATACCCGTCTCgCACCgACGCCTAATGATGTCCGAGTGTTTcGAGACGTCGAAAGGAACGAGTAGCAT	ACGCCTAATGATGTCCGAGT	1_tkov3
genome_L2	1	389084	C2orf82	CTTAAACCGGCCAACATACCCGTCTCgCACCgCAGCAGGGCGGCGATCACGAGTTTcGAGACGTCGAAAGGAACGAGTAGCAT	CAGCAGGGCGGCGATCACGA	1_tkov3
genome_L2	1	441150	C6orf226	CTTAAACCGGCCAACATACCCGTCTCgCACCgGGTAACCGAAGCTGAGGCAGGTTTcGAGACGTCGAAAGGAACGAGTAGCAT	GGTAACCGAAGCTGAGGCAG	1_tkov3
genome_L2	1	440603	BCL2L15	CTTAAACCGGCCAACATACCCGTCTCgCACCgTACACAGCATAGGTTCCGGCGTTTcGAGACGTCGAAAGGAACGAGTAGCAT	TACACAGCATAGGTTCCGGC	1_tkov3
genome_L2	1	9741	LAPTM4A	CTTAAACCGGCCAACATACCCGTCTCgCACCgATCCAACAGTAGCTAACCTGGTTTcGAGACGTCGAAAGGAACGAGTAGCAT	ATCCAACAGTAGCTAACCTG	1_tkov3
genome_L2	1	3042	HBM	CTTAAACCGGCCAACATACCCGTCTCgCACCgGAAAGGCCTCACCGGAAAGTGTTTcGAGACGTCGAAAGGAACGAGTAGCAT	GAAAGGCCTCACCGGAAAGT	1_tkov3
genome_L2	1	153770	PLAC8L1	CTTAAACCGGCCAACATACCCGTCTCgCACCgGATGACATGTGTGACAACAGGTTTcGAGACGTCGAAAGGAACGAGTAGCAT	GATGACATGTGTGACAACAG	1_tkov3
genome_L2	1	79657	RPAP3	CTTAAACCGGCCAACATACCCGTCTCgCACCgAGCACAACAGAATAAGCAGCGTTTcGAGACGTCGAAAGGAACGAGTAGCAT	AGCACAACAGAATAAGCAGC	1_tkov3
genome_L2	1	347517	RAB41	CTTAAACCGGCCAACATACCCGTCTCgCACCgTCACGACGAGGCCTGGATGGGTTTcGAGACGTCGAAAGGAACGAGTAGCAT	TCACGACGAGGCCTGGATGG	1_tkov3
genome_L2	1	137682	NDUFAF6	CTTAAACCGGCCAACATACCCGTCTCgCACCgAAGAAAGGTGTTCCTTCCCAGTTTcGAGACGTCGAAAGGAACGAGTAGCAT	AAGAAAGGTGTTCCTTCCCA	1_tkov3
genome_L2	1	23594	ORC6	CTTAAACCGGCCAACATACCCGTCTCgCACCgGAGATGTAGCTACTCCACCAGTTTcGAGACGTCGAAAGGAACGAGTAGCAT	GAGATGTAGCTACTCCACCA	1_tkov3
genome_L2	1	318	NUDT2	CTTAAACCGGCCAACATACCCGTCTCgCACCgATGAGCACCAAGCCTACCGCGTTTcGAGACGTCGAAAGGAACGAGTAGCAT	ATGAGCACCAAGCCTACCGC	1_tkov3
genome_L2	1	30010	NXPH1	CTTAAACCGGCCAACATACCCGTCTCgCACCgCATGTTCACCTTCATCCCGAGTTTcGAGACGTCGAAAGGAACGAGTAGCAT	CATGTTCACCTTCATCCCGA	1_tkov3
genome_L2	1	29766	TMOD3	CTTAAACCGGCCAACATACCCGTCTCgCACCgTAGCAACAGGGTCATTGCTCGTTTcGAGACGTCGAAAGGAACGAGTAGCAT	TAGCAACAGGGTCATTGCTC	1_tkov3
genome_L2	1	122664	TPPP2	CTTAAACCGGCCAACATACCCGTCTCgCACCgGGTTCGGGCGTTCTTGGCCCGTTTcGAGACGTCGAAAGGAACGAGTAGCAT	GGTTCGGGCGTTCTTGGCCC	1_tkov3
genome_L2	1	84924	ZNF566	CTTAAACCGGCCAACATACCCGTCTCgCACCgGCTGACAGAGAGCTAACAAGGTTTcGAGACGTCGAAAGGAACGAGTAGCAT	GCTGACAGAGAGCTAACAAG	1_tkov3
genome_L2	1	11171	STRAP	CTTAAACCGGCCAACATACCCGTCTCgCACCgGGTAAACCTATGCTACGCCAGTTTcGAGACGTCGAAAGGAACGAGTAGCAT	GGTAAACCTATGCTACGCCA	1_tkov3
genome_L2	1	1382	CRABP2	CTTAAACCGGCCAACATACCCGTCTCgCACCgGCAGTGGAGATCAAACAGGAGTTTcGAGACGTCGAAAGGAACGAGTAGCAT	GCAGTGGAGATCAAACAGGA	1_tkov3
genome_L2	1	55082	ARGLU1	CTTAAACCGGCCAACATACCCGTCTCgCACCgAAAGTAAACGGAACCGGCGGGTTTcGAGACGTCGAAAGGAACGAGTAGCAT	AAAGTAAACGGAACCGGCGG	1_tkov3
genome_L2	1	60496	AASDHPPT	CTTAAACCGGCCAACATACCCGTCTCgCACCgAGTGCGATCGATTCAGCCCGGTTTcGAGACGTCGAAAGGAACGAGTAGCAT	AGTGCGATCGATTCAGCCCG	1_tkov3
genome_L2	1	401067	IQCF3	CTTAAACCGGCCAACATACCCGTCTCgCACCgTACACAGCATTTACTGCCCAGTTTcGAGACGTCGAAAGGAACGAGTAGCAT	TACACAGCATTTACTGCCCA	1_tkov3
genome_L2	1	10561	IFI44	CTTAAACCGGCCAACATACCCGTCTCgCACCgCGAAGGGAGTTGGTAAACGCGTTTcGAGACGTCGAAAGGAACGAGTAGCAT	CGAAGGGAGTTGGTAAACGC	1_tkov3
genome_L2	1	55090	MED9	CTTAAACCGGCCAACATACCCGTCTCgCACCgTGGTCCTGACTTGCTCCCGGGTTTcGAGACGTCGAAAGGAACGAGTAGCAT	TGGTCCTGACTTGCTCCCGG	1_tkov3
genome_L2	1	169966	FAM46D	CTTAAACCGGCCAACATACCCGTCTCgCACCgAAACCTGAAGAGATTAGAGGGTTTcGAGACGTCGAAAGGAACGAGTAGCAT	AAACCTGAAGAGATTAGAGG	1_tkov3
genome_L2	1	9457	FHL5	CTTAAACCGGCCAACATACCCGTCTCgCACCgGAGAATTGCCGACAACCTATGTTTcGAGACGTCGAAAGGAACGAGTAGCAT	GAGAATTGCCGACAACCTAT	1_tkov3
genome_L2	1	51184	GPN3	CTTAAACCGGCCAACATACCCGTCTCgCACCgCTGCGATTCGGTCCCAACGGGTTTcGAGACGTCGAAAGGAACGAGTAGCAT	CTGCGATTCGGTCCCAACGG	1_tkov3
genome_L2	1	2730	GCLM	CTTAAACCGGCCAACATACCCGTCTCgCACCgGAATACCGCAGTAGCCACAGGTTTcGAGACGTCGAAAGGAACGAGTAGCAT	GAATACCGCAGTAGCCACAG	1_tkov3
genome_L2	1	8836	GGH	CTTAAACCGGCCAACATACCCGTCTCgCACCgATGCCGCTGAACTTCACTGGGTTTcGAGACGTCGAAAGGAACGAGTAGCAT	ATGCCGCTGAACTTCACTGG	1_tkov3
genome_L2	1	27039	PKD2L2	CTTAAACCGGCCAACATACCCGTCTCgCACCgCCACCGTGACGCCTCAGCCAGTTTcGAGACGTCGAAAGGAACGAGTAGCAT	CCACCGTGACGCCTCAGCCA	1_tkov3
genome_L2	1	94241	TP53INP1	CTTAAACCGGCCAACATACCCGTCTCgCACCgGCTGTGCATAACTCCTGCCCGTTTcGAGACGTCGAAAGGAACGAGTAGCAT	GCTGTGCATAACTCCTGCCC	1_tkov3
genome_L2	1	29896	TRA2A	CTTAAACCGGCCAACATACCCGTCTCgCACCgGAGAATAGATGACTCAAAGGGTTTcGAGACGTCGAAAGGAACGAGTAGCAT	GAGAATAGATGACTCAAAGG	1_tkov3
genome_L2	1	153527	ZMAT2	CTTAAACCGGCCAACATACCCGTCTCgCACCgACGGCATAGGGACTACAAGGGTTTcGAGACGTCGAAAGGAACGAGTAGCAT	ACGGCATAGGGACTACAAGG	1_tkov3
genome_L2	1	30834	ZNRD1	CTTAAACCGGCCAACATACCCGTCTCgCACCgGACAGCCATGCCTATGTCGGGTTTcGAGACGTCGAAAGGAACGAGTAGCAT	GACAGCCATGCCTATGTCGG	1_tkov3
genome_L2	1	220047	CCDC83	CTTAAACCGGCCAACATACCCGTCTCgCACCgTCAAATAAAGGAAGATGCCGGTTTcGAGACGTCGAAAGGAACGAGTAGCAT	TCAAATAAAGGAAGATGCCG	1_tkov3
genome_L2	1	57763	ANKRA2	CTTAAACCGGCCAACATACCCGTCTCgCACCgGTAGCCCTAGGCTATAGAAGGTTTcGAGACGTCGAAAGGAACGAGTAGCAT	GTAGCCCTAGGCTATAGAAG	1_tkov3
genome_L2	1	8519	IFITM1	CTTAAACCGGCCAACATACCCGTCTCgCACCgACCTTGGAAGGATGGTGCTGGTTTcGAGACGTCGAAAGGAACGAGTAGCAT	ACCTTGGAAGGATGGTGCTG	1_tkov3
genome_L2	1	8581	LY6D	CTTAAACCGGCCAACATACCCGTCTCgCACCgTGCAAGACCACGAACACAGGGTTTcGAGACGTCGAAAGGAACGAGTAGCAT	TGCAAGACCACGAACACAGG	1_tkov3
genome_L2	1	51562	MBIP	CTTAAACCGGCCAACATACCCGTCTCgCACCgATCAAGAGAAGCAGAATCCAGTTTcGAGACGTCGAAAGGAACGAGTAGCAT	ATCAAGAGAAGCAGAATCCA	1_tkov3
genome_L2	1	388650	FAM69A	CTTAAACCGGCCAACATACCCGTCTCgCACCgGGCGAGGAGTCTCTGTCCGGGTTTcGAGACGTCGAAAGGAACGAGTAGCAT	GGCGAGGAGTCTCTGTCCGG	1_tkov3
genome_L2	1	26224	FBXL3	CTTAAACCGGCCAACATACCCGTCTCgCACCgTAGGGCATGTCATTCCCACAGTTTcGAGACGTCGAAAGGAACGAGTAGCAT	TAGGGCATGTCATTCCCACA	1_tkov3
genome_L2	1	5610	EIF2AK2	CTTAAACCGGCCAACATACCCGTCTCgCACCgATGGCTGGTGATCTTTCAGCGTTTcGAGACGTCGAAAGGAACGAGTAGCAT	ATGGCTGGTGATCTTTCAGC	1_tkov3
genome_L2	1	8334	HIST1H2AC	CTTAAACCGGCCAACATACCCGTCTCgCACCgAGAAGAGCGGGATTTCGCTTGTTTcGAGACGTCGAAAGGAACGAGTAGCAT	AGAAGAGCGGGATTTCGCTT	1_tkov3
genome_L2	1	5283	PIGH	CTTAAACCGGCCAACATACCCGTCTCgCACCgGCAGAGGGTGAAGAGTCCGTGTTTcGAGACGTCGAAAGGAACGAGTAGCAT	GCAGAGGGTGAAGAGTCCGT	1_tkov3
genome_L2	1	5436	POLR2G	CTTAAACCGGCCAACATACCCGTCTCgCACCgTAAAGGACAAAGCCTCGGCCGTTTcGAGACGTCGAAAGGAACGAGTAGCAT	TAAAGGACAAAGCCTCGGCC	1_tkov3
genome_L2	1	6047	RNF4	CTTAAACCGGCCAACATACCCGTCTCgCACCgGGACAACTGACAGTACCTGAGTTTcGAGACGTCGAAAGGAACGAGTAGCAT	GGACAACTGACAGTACCTGA	1_tkov3
genome_L2	1	340419	RSPO2	CTTAAACCGGCCAACATACCCGTCTCgCACCgAGACAAACAACCCTTGCAAAGTTTcGAGACGTCGAAAGGAACGAGTAGCAT	AGACAAACAACCCTTGCAAA	1_tkov3
genome_L2	1	10069	RWDD2B	CTTAAACCGGCCAACATACCCGTCTCgCACCgTGGGTTAGAGAACACGCCTCGTTTcGAGACGTCGAAAGGAACGAGTAGCAT	TGGGTTAGAGAACACGCCTC	1_tkov3
genome_L2	1	1827	RCAN1	CTTAAACCGGCCAACATACCCGTCTCgCACCgTCTTCAGCGAAAGTGAAACCGTTTcGAGACGTCGAAAGGAACGAGTAGCAT	TCTTCAGCGAAAGTGAAACC	1_tkov3
genome_L2	1	282775	OR5J2	CTTAAACCGGCCAACATACCCGTCTCgCACCgCTTCTCCGGAGTCATTGCCAGTTTcGAGACGTCGAAAGGAACGAGTAGCAT	CTTCTCCGGAGTCATTGCCA	1_tkov3
genome_L2	1	7265	TTC1	CTTAAACCGGCCAACATACCCGTCTCgCACCgGAAATTGATGGAGTACGAGCGTTTcGAGACGTCGAAAGGAACGAGTAGCAT	GAAATTGATGGAGTACGAGC	1_tkov3
genome_L2	1	79001	VKORC1	CTTAAACCGGCCAACATACCCGTCTCgCACCgTTACCGCGCGCTCTGCGACGGTTTcGAGACGTCGAAAGGAACGAGTAGCAT	TTACCGCGCGCTCTGCGACG	1_tkov3
genome_L2	1	23678	SGK3	CTTAAACCGGCCAACATACCCGTCTCgCACCgAATGCAAAGAGATCACACCAGTTTcGAGACGTCGAAAGGAACGAGTAGCAT	AATGCAAAGAGATCACACCA	1_tkov3
genome_L2	1	195814	SDR16C5	CTTAAACCGGCCAACATACCCGTCTCgCACCgTACAGATTCAGCAAACCCAAGTTTcGAGACGTCGAAAGGAACGAGTAGCAT	TACAGATTCAGCAAACCCAA	1_tkov3
genome_L2	1	6386	SDCBP	CTTAAACCGGCCAACATACCCGTCTCgCACCgTGCAGAGCTATCTTTCACTAGTTTcGAGACGTCGAAAGGAACGAGTAGCAT	TGCAGAGCTATCTTTCACTA	1_tkov3
genome_L2	1	122046	TEX26	CTTAAACCGGCCAACATACCCGTCTCgCACCgAGAGAGGGATCCGGAGCCCTGTTTcGAGACGTCGAAAGGAACGAGTAGCAT	AGAGAGGGATCCGGAGCCCT	1_tkov3
genome_L2	1	55314	TMEM144	CTTAAACCGGCCAACATACCCGTCTCgCACCgGCTCCAATGTAATTTAGCAGGTTTcGAGACGTCGAAAGGAACGAGTAGCAT	GCTCCAATGTAATTTAGCAG	1_tkov3
genome_L2	1	56650	CLDND1	CTTAAACCGGCCAACATACCCGTCTCgCACCgGAAATACCTGTCCTTTCTGGGTTTcGAGACGTCGAAAGGAACGAGTAGCAT	GAAATACCTGTCCTTTCTGG	1_tkov3
genome_L2	1	128821	CST9L	CTTAAACCGGCCAACATACCCGTCTCgCACCgCAGGACAGACCTCCCTTCCAGTTTcGAGACGTCGAAAGGAACGAGTAGCAT	CAGGACAGACCTCCCTTCCA	1_tkov3
genome_L2	1	727857	BHLHA9	CTTAAACCGGCCAACATACCCGTCTCgCACCgACCGCACTGGGCCGTGCCAGGTTTcGAGACGTCGAAAGGAACGAGTAGCAT	ACCGCACTGGGCCGTGCCAG	1_tkov3
genome_L2	1	59340	HRH4	CTTAAACCGGCCAACATACCCGTCTCgCACCgTCAGAGGTAGACTATCTTCAGTTTcGAGACGTCGAAAGGAACGAGTAGCAT	TCAGAGGTAGACTATCTTCA	1_tkov3
genome_L2	1	83982	IFI27L2	CTTAAACCGGCCAACATACCCGTCTCgCACCgTCAGCTGGGAGAGAAGAAGAGTTTcGAGACGTCGAAAGGAACGAGTAGCAT	TCAGCTGGGAGAGAAGAAGA	1_tkov3
genome_L2	1	4118	MAL	CTTAAACCGGCCAACATACCCGTCTCgCACCgTGATTAAAGAGAACACCGCAGTTTcGAGACGTCGAAAGGAACGAGTAGCAT	TGATTAAAGAGAACACCGCA	1_tkov3
genome_L2	1	10219	KLRG1	CTTAAACCGGCCAACATACCCGTCTCgCACCgTGAGTGTGCTGCTATACCAGGTTTcGAGACGTCGAAAGGAACGAGTAGCAT	TGAGTGTGCTGCTATACCAG	1_tkov3
genome_L2	1	494188	FBXO47	CTTAAACCGGCCAACATACCCGTCTCgCACCgGATGTGTCCAATGATCAAGGGTTTcGAGACGTCGAAAGGAACGAGTAGCAT	GATGTGTCCAATGATCAAGG	1_tkov3
genome_L2	1	9570	GOSR2	CTTAAACCGGCCAACATACCCGTCTCgCACCgTCCCTCCAGAAAGTTCACAAGTTTcGAGACGTCGAAAGGAACGAGTAGCAT	TCCCTCCAGAAAGTTCACAA	1_tkov3
genome_L2	1	2555	GABRA2	CTTAAACCGGCCAACATACCCGTCTCgCACCgAGTGGCTTATGCAACTGCCAGTTTcGAGACGTCGAAAGGAACGAGTAGCAT	AGTGGCTTATGCAACTGCCA	1_tkov3
genome_L2	1	59345	GNB4	CTTAAACCGGCCAACATACCCGTCTCgCACCgATAACTCTTGATCTGCACGAGTTTcGAGACGTCGAAAGGAACGAGTAGCAT	ATAACTCTTGATCTGCACGA	1_tkov3
genome_L2	1	23612	PHLDA3	CTTAAACCGGCCAACATACCCGTCTCgCACCgACACGAGGGTCCCGGTCCCGGTTTcGAGACGTCGAAAGGAACGAGTAGCAT	ACACGAGGGTCCCGGTCCCG	1_tkov3
genome_L2	1	51050	PI15	CTTAAACCGGCCAACATACCCGTCTCgCACCgAGTGGAATTGAGTAGGACGAGTTTcGAGACGTCGAAAGGAACGAGTAGCAT	AGTGGAATTGAGTAGGACGA	1_tkov3
genome_L2	1	5373	PMM2	CTTAAACCGGCCAACATACCCGTCTCgCACCgGGCTTGGTAGCATACAAAGAGTTTcGAGACGTCGAAAGGAACGAGTAGCAT	GGCTTGGTAGCATACAAAGA	1_tkov3
genome_L2	1	55781	RIOK2	CTTAAACCGGCCAACATACCCGTCTCgCACCgAAGTACGTACCACTCAGCATGTTTcGAGACGTCGAAAGGAACGAGTAGCAT	AAGTACGTACCACTCAGCAT	1_tkov3
genome_L2	1	6014	RIT2	CTTAAACCGGCCAACATACCCGTCTCgCACCgAAGGTGGTAATGCTGGGAGCGTTTcGAGACGTCGAAAGGAACGAGTAGCAT	AAGGTGGTAATGCTGGGAGC	1_tkov3
genome_L2	1	5902	RANBP1	CTTAAACCGGCCAACATACCCGTCTCgCACCgCTCGGTGAAGGAGGAGACCAGTTTcGAGACGTCGAAAGGAACGAGTAGCAT	CTCGGTGAAGGAGGAGACCA	1_tkov3
genome_L2	1	158800	RHOXF1	CTTAAACCGGCCAACATACCCGTCTCgCACCgGTGGACGAGCGAACGCGCCAGTTTcGAGACGTCGAAAGGAACGAGTAGCAT	GTGGACGAGCGAACGCGCCA	1_tkov3
genome_L2	1	83758	RBP5	CTTAAACCGGCCAACATACCCGTCTCgCACCgTGAGGAGGACCTCAGGAGCGGTTTcGAGACGTCGAAAGGAACGAGTAGCAT	TGAGGAGGACCTCAGGAGCG	1_tkov3
genome_L2	1	4331	MNAT1	CTTAAACCGGCCAACATACCCGTCTCgCACCgTATTTGGTGGTCTTACACCGGTTTcGAGACGTCGAAAGGAACGAGTAGCAT	TATTTGGTGGTCTTACACCG	1_tkov3
genome_L2	1	390148	OR5W2	CTTAAACCGGCCAACATACCCGTCTCgCACCgCGAGAGAGTAATAAGAGAGGGTTTcGAGACGTCGAAAGGAACGAGTAGCAT	CGAGAGAGTAATAAGAGAGG	1_tkov3
genome_L2	1	7292	TNFSF4	CTTAAACCGGCCAACATACCCGTCTCgCACCgAGTCAGAGAGGCCACCATCAGTTTcGAGACGTCGAAAGGAACGAGTAGCAT	AGTCAGAGAGGCCACCATCA	1_tkov3
genome_L2	1	80006	TRAPPC13	CTTAAACCGGCCAACATACCCGTCTCgCACCgGCAATACCAATTCCATCCACGTTTcGAGACGTCGAAAGGAACGAGTAGCAT	GCAATACCAATTCCATCCAC	1_tkov3
genome_L2	1	10467	ZNHIT1	CTTAAACCGGCCAACATACCCGTCTCgCACCgGCAGAACTTGAGTGTGGCCGGTTTcGAGACGTCGAAAGGAACGAGTAGCAT	GCAGAACTTGAGTGTGGCCG	1_tkov3
genome_L2	1	8935	SKAP2	CTTAAACCGGCCAACATACCCGTCTCgCACCgGCTAATGAAATAGTGTCTGGGTTTcGAGACGTCGAAAGGAACGAGTAGCAT	GCTAATGAAATAGTGTCTGG	1_tkov3
genome_L2	1	10440	TIMM17A	CTTAAACCGGCCAACATACCCGTCTCgCACCgAATGTCTTCAGATGGACCAGGTTTcGAGACGTCGAAAGGAACGAGTAGCAT	AATGTCTTCAGATGGACCAG	1_tkov3
genome_L2	1	9789	SPCS2	CTTAAACCGGCCAACATACCCGTCTCgCACCgTTGAAGCTGACCTTCATCAGGTTTcGAGACGTCGAAAGGAACGAGTAGCAT	TTGAAGCTGACCTTCATCAG	1_tkov3
genome_L2	1	6717	SRI	CTTAAACCGGCCAACATACCCGTCTCgCACCgGTCGAAGGTGATCTTTCCATGTTTcGAGACGTCGAAAGGAACGAGTAGCAT	GTCGAAGGTGATCTTTCCAT	1_tkov3
genome_L2	1	9263	STK17A	CTTAAACCGGCCAACATACCCGTCTCgCACCgACTAGCACAAGACAATCCTTGTTTcGAGACGTCGAAAGGAACGAGTAGCAT	ACTAGCACAAGACAATCCTT	1_tkov3
genome_L2	1	84319	CMSS1	CTTAAACCGGCCAACATACCCGTCTCgCACCgAAGAGAATACCACCAAGACCGTTTcGAGACGTCGAAAGGAACGAGTAGCAT	AAGAGAATACCACCAAGACC	1_tkov3
genome_L2	1	51277	DNAJC27	CTTAAACCGGCCAACATACCCGTCTCgCACCgACTTCAGCACAAACTGGAGAGTTTcGAGACGTCGAAAGGAACGAGTAGCAT	ACTTCAGCACAAACTGGAGA	1_tkov3
genome_L2	1	347	APOD	CTTAAACCGGCCAACATACCCGTCTCgCACCgAGAGAGTCCACTGTTTCTGGGTTTcGAGACGTCGAAAGGAACGAGTAGCAT	AGAGAGTCCACTGTTTCTGG	1_tkov3
genome_L2	1	64801	ARV1	CTTAAACCGGCCAACATACCCGTCTCgCACCgTGCTTTGTGAAGCATACCTGGTTTcGAGACGTCGAAAGGAACGAGTAGCAT	TGCTTTGTGAAGCATACCTG	1_tkov3
genome_L2	1	54953	C1orf27	CTTAAACCGGCCAACATACCCGTCTCgCACCgACCGCTACATATCTGGACTGGTTTcGAGACGTCGAAAGGAACGAGTAGCAT	ACCGCTACATATCTGGACTG	1_tkov3
genome_L2	1	79870	BAALC	CTTAAACCGGCCAACATACCCGTCTCgCACCgGGGTCAGAGGGCCTGAGCTGGTTTcGAGACGTCGAAAGGAACGAGTAGCAT	GGGTCAGAGGGCCTGAGCTG	1_tkov3
genome_L2	1	84263	HSDL2	CTTAAACCGGCCAACATACCCGTCTCgCACCgTTTATCACAGGTGCAAGCCGGTTTcGAGACGTCGAAAGGAACGAGTAGCAT	TTTATCACAGGTGCAAGCCG	1_tkov3
genome_L2	1	414328	IDNK	CTTAAACCGGCCAACATACCCGTCTCgCACCgTAGAACCACACGCTGTCCCGGTTTcGAGACGTCGAAAGGAACGAGTAGCAT	TAGAACCACACGCTGTCCCG	1_tkov3
genome_L2	1	144811	LACC1	CTTAAACCGGCCAACATACCCGTCTCgCACCgTCTTCCAAGGGAATCAGCAGGTTTcGAGACGTCGAAAGGAACGAGTAGCAT	TCTTCCAAGGGAATCAGCAG	1_tkov3
genome_L2	1	222826	FAM217A	CTTAAACCGGCCAACATACCCGTCTCgCACCgAAGCAAGTTGGTCCTTACCCGTTTcGAGACGTCGAAAGGAACGAGTAGCAT	AAGCAAGTTGGTCCTTACCC	1_tkov3
genome_L2	1	1978	EIF4EBP1	CTTAAACCGGCCAACATACCCGTCTCgCACCgGGATCTGCCCACCATTCCGGGTTTcGAGACGTCGAAAGGAACGAGTAGCAT	GGATCTGCCCACCATTCCGG	1_tkov3
genome_L2	1	84455	EFCAB7	CTTAAACCGGCCAACATACCCGTCTCgCACCgTTTGTTCGAGGACTCTCTGAGTTTcGAGACGTCGAAAGGAACGAGTAGCAT	TTTGTTCGAGGACTCTCTGA	1_tkov3
genome_L2	1	8346	HIST1H2BI	CTTAAACCGGCCAACATACCCGTCTCgCACCgGTAACTAGTTTACTTGGAGCGTTTcGAGACGTCGAAAGGAACGAGTAGCAT	GTAACTAGTTTACTTGGAGC	1_tkov3
genome_L2	1	3012	HIST1H2AE	CTTAAACCGGCCAACATACCCGTCTCgCACCgGAAGCCACTATGTCTGGACGGTTTcGAGACGTCGAAAGGAACGAGTAGCAT	GAAGCCACTATGTCTGGACG	1_tkov3
genome_L2	1	151987	PPP4R2	CTTAAACCGGCCAACATACCCGTCTCgCACCgCCGGCAGCACTGTACAGAAGGTTTcGAGACGTCGAAAGGAACGAGTAGCAT	CCGGCAGCACTGTACAGAAG	1_tkov3
genome_L2	1	5500	PPP1CB	CTTAAACCGGCCAACATACCCGTCTCgCACCgTGTGCCGACAAGATGGCGGAGTTTcGAGACGTCGAAAGGAACGAGTAGCAT	TGTGCCGACAAGATGGCGGA	1_tkov3
genome_L2	1	10557	RPP38	CTTAAACCGGCCAACATACCCGTCTCgCACCgCCTAAGAGAAAGCTTGCTGAGTTTcGAGACGTCGAAAGGAACGAGTAGCAT	CCTAAGAGAAAGCTTGCTGA	1_tkov3
genome_L2	1	51314	NME8	CTTAAACCGGCCAACATACCCGTCTCgCACCgACGATCTGAGGATCAACCTGGTTTcGAGACGTCGAAAGGAACGAGTAGCAT	ACGATCTGAGGATCAACCTG	1_tkov3
genome_L2	1	81328	OR4A15	CTTAAACCGGCCAACATACCCGTCTCgCACCgTTCATGAAGAGGCTTACAGAGTTTcGAGACGTCGAAAGGAACGAGTAGCAT	TTCATGAAGAGGCTTACAGA	1_tkov3
genome_L2	1	10099	TSPAN3	CTTAAACCGGCCAACATACCCGTCTCgCACCgGGTGATGCCGCACTGGCCCAGTTTcGAGACGTCGAAAGGAACGAGTAGCAT	GGTGATGCCGCACTGGCCCA	1_tkov3
genome_L2	1	151531	UPP2	CTTAAACCGGCCAACATACCCGTCTCgCACCgTAGACTCCTTCTTTAAGCCCGTTTcGAGACGTCGAAAGGAACGAGTAGCAT	TAGACTCCTTCTTTAAGCCC	1_tkov3
genome_L2	1	9218	VAPA	CTTAAACCGGCCAACATACCCGTCTCgCACCgTCCGATGGCGTCCGCCTCAGGTTTcGAGACGTCGAAAGGAACGAGTAGCAT	TCCGATGGCGTCCGCCTCAG	1_tkov3
genome_L2	1	51095	TRNT1	CTTAAACCGGCCAACATACCCGTCTCgCACCgTGTGAACTACTGAAGTACCAGTTTcGAGACGTCGAAAGGAACGAGTAGCAT	TGTGAACTACTGAAGTACCA	1_tkov3
genome_L2	1	391712	TRIM61	CTTAAACCGGCCAACATACCCGTCTCgCACCgGACAGCTAGCCTCTGCTCGGGTTTcGAGACGTCGAAAGGAACGAGTAGCAT	GACAGCTAGCCTCTGCTCGG	1_tkov3
genome_L2	1	101060200	ZNF891	CTTAAACCGGCCAACATACCCGTCTCgCACCgAAACAGCATAAGATTCCAGGGTTTcGAGACGTCGAAAGGAACGAGTAGCAT	AAACAGCATAAGATTCCAGG	1_tkov3
genome_L2	1	81034	SLC25A32	CTTAAACCGGCCAACATACCCGTCTCgCACCgTAAAGGAAAGAAGGCGTCGGGTTTcGAGACGTCGAAAGGAACGAGTAGCAT	TAAAGGAAAGAAGGCGTCGG	1_tkov3
genome_L2	1	7032	TFF2	CTTAAACCGGCCAACATACCCGTCTCgCACCgAAGATTACCTTGCTTTGGGAGTTTcGAGACGTCGAAAGGAACGAGTAGCAT	AAGATTACCTTGCTTTGGGA	1_tkov3
genome_L2	1	28972	SPCS1	CTTAAACCGGCCAACATACCCGTCTCgCACCgCACAGACGACAAGAAACCAGGTTTcGAGACGTCGAAAGGAACGAGTAGCAT	CACAGACGACAAGAAACCAG	1_tkov3
genome_L2	1	84888	SPPL2A	CTTAAACCGGCCAACATACCCGTCTCgCACCgAAAGCCAGAATTGCACAGAAGTTTcGAGACGTCGAAAGGAACGAGTAGCAT	AAAGCCAGAATTGCACAGAA	1_tkov3
genome_L2	1	1381	CRABP1	CTTAAACCGGCCAACATACCCGTCTCgCACCgGGTGCCGGCGAAGTTGGGCAGTTTcGAGACGTCGAAAGGAACGAGTAGCAT	GGTGCCGGCGAAGTTGGGCA	1_tkov3
genome_L2	1	92359	CRB3	CTTAAACCGGCCAACATACCCGTCTCgCACCgAGCGGGCCAGCAGGAACGGCGTTTcGAGACGTCGAAAGGAACGAGTAGCAT	AGCGGGCCAGCAGGAACGGC	1_tkov3
genome_L2	1	430	ASCL2	CTTAAACCGGCCAACATACCCGTCTCgCACCgGCTGCAGCGCAACAGTTCCGGTTTcGAGACGTCGAAAGGAACGAGTAGCAT	GCTGCAGCGCAACAGTTCCG	1_tkov3
genome_L2	1	160419	C12orf50	CTTAAACCGGCCAACATACCCGTCTCgCACCgTATCAGTATGAAGTGCAGAGGTTTcGAGACGTCGAAAGGAACGAGTAGCAT	TATCAGTATGAAGTGCAGAG	1_tkov3
genome_L2	1	9452	ITM2A	CTTAAACCGGCCAACATACCCGTCTCgCACCgGGAGCTCCGAGTTGCCACCCGTTTcGAGACGTCGAAAGGAACGAGTAGCAT	GGAGCTCCGAGTTGCCACCC	1_tkov3
genome_L2	1	9456	HOMER1	CTTAAACCGGCCAACATACCCGTCTCgCACCgCATCTCAGAAGTTTGGCCAGGTTTcGAGACGTCGAAAGGAACGAGTAGCAT	CATCTCAGAAGTTTGGCCAG	1_tkov3
genome_L2	1	80173	IFT74	CTTAAACCGGCCAACATACCCGTCTCgCACCgTAATCAGGAAATAGCCAGCAGTTTcGAGACGTCGAAAGGAACGAGTAGCAT	TAATCAGGAAATAGCCAGCA	1_tkov3
genome_L2	1	80741	LY6G5C	CTTAAACCGGCCAACATACCCGTCTCgCACCgTCATGACCAGCACTATTAAGGTTTcGAGACGTCGAAAGGAACGAGTAGCAT	TCATGACCAGCACTATTAAG	1_tkov3
genome_L2	1	85509	MBD3L1	CTTAAACCGGCCAACATACCCGTCTCgCACCgGTGGAGATAATTCCTGCAGAGTTTcGAGACGTCGAAAGGAACGAGTAGCAT	GTGGAGATAATTCCTGCAGA	1_tkov3
genome_L2	1	440021	KRTAP5-2	CTTAAACCGGCCAACATACCCGTCTCgCACCgGCACACAGGGACACAACAGTGTTTcGAGACGTCGAAAGGAACGAGTAGCAT	GCACACAGGGACACAACAGT	1_tkov3
genome_L2	1	3001	GZMA	CTTAAACCGGCCAACATACCCGTCTCgCACCgACGAGTCTCTTCCACCTCGGGTTTcGAGACGTCGAAAGGAACGAGTAGCAT	ACGAGTCTCTTCCACCTCGG	1_tkov3
genome_L2	1	5501	PPP1CC	CTTAAACCGGCCAACATACCCGTCTCgCACCgACATCGACAGCATTATCCAAGTTTcGAGACGTCGAAAGGAACGAGTAGCAT	ACATCGACAGCATTATCCAA	1_tkov3
genome_L2	1	51645	PPIL1	CTTAAACCGGCCAACATACCCGTCTCgCACCgGGGTAGCAAGTCTACCCAGAGTTTcGAGACGTCGAAAGGAACGAGTAGCAT	GGGTAGCAAGTCTACCCAGA	1_tkov3
genome_L2	1	80135	RPF1	CTTAAACCGGCCAACATACCCGTCTCgCACCgGACACTTAATGTTCACGCGGGTTTcGAGACGTCGAAAGGAACGAGTAGCAT	GACACTTAATGTTCACGCGG	1_tkov3
genome_L2	1	9182	RASSF9	CTTAAACCGGCCAACATACCCGTCTCgCACCgAGAATATGAACTCCTGGCCAGTTTcGAGACGTCGAAAGGAACGAGTAGCAT	AGAATATGAACTCCTGGCCA	1_tkov3
genome_L2	1	80762	NDFIP1	CTTAAACCGGCCAACATACCCGTCTCgCACCgAGGGATAGTAGCTTCAGCCTGTTTcGAGACGTCGAAAGGAACGAGTAGCAT	AGGGATAGTAGCTTCAGCCT	1_tkov3
genome_L2	1	57708	MIER1	CTTAAACCGGCCAACATACCCGTCTCgCACCgTGAGAAGCAACAGATTGTGAGTTTcGAGACGTCGAAAGGAACGAGTAGCAT	TGAGAAGCAACAGATTGTGA	1_tkov3
genome_L2	1	117581	TWIST2	CTTAAACCGGCCAACATACCCGTCTCgCACCgCGAGCTGGAGCCCTCCTCCAGTTTcGAGACGTCGAAAGGAACGAGTAGCAT	CGAGCTGGAGCCCTCCTCCA	1_tkov3
genome_L2	1	114960	TSGA13	CTTAAACCGGCCAACATACCCGTCTCgCACCgTGCTGGGTGATTGAGCAGGGGTTTcGAGACGTCGAAAGGAACGAGTAGCAT	TGCTGGGTGATTGAGCAGGG	1_tkov3
genome_L2	1	163051	ZNF709	CTTAAACCGGCCAACATACCCGTCTCgCACCgAAAGGAACGTGAGCAACTGAGTTTcGAGACGTCGAAAGGAACGAGTAGCAT	AAAGGAACGTGAGCAACTGA	1_tkov3
genome_L2	1	10773	ZBTB6	CTTAAACCGGCCAACATACCCGTCTCgCACCgGAAAGCCTCGAGGACACCTGGTTTcGAGACGTCGAAAGGAACGAGTAGCAT	GAAAGCCTCGAGGACACCTG	1_tkov3
genome_L2	1	5274	SERPINI1	CTTAAACCGGCCAACATACCCGTCTCgCACCgGAAAGAAATCCGCCACTCAAGTTTcGAGACGTCGAAAGGAACGAGTAGCAT	GAAAGAAATCCGCCACTCAA	1_tkov3
genome_L2	1	8710	SERPINB7	CTTAAACCGGCCAACATACCCGTCTCgCACCgGACCTTATCAATCTGAGAGAGTTTcGAGACGTCGAAAGGAACGAGTAGCAT	GACCTTATCAATCTGAGAGA	1_tkov3
genome_L2	1	6391	SDHC	CTTAAACCGGCCAACATACCCGTCTCgCACCgTGTCGGCCCTGTTACTCCCTGTTTcGAGACGTCGAAAGGAACGAGTAGCAT	TGTCGGCCCTGTTACTCCCT	1_tkov3
genome_L2	1	56670	SUCNR1	CTTAAACCGGCCAACATACCCGTCTCgCACCgTGAACAACTACGACATGCTGGTTTcGAGACGTCGAAAGGAACGAGTAGCAT	TGAACAACTACGACATGCTG	1_tkov3
genome_L2	1	11261	CHP1	CTTAAACCGGCCAACATACCCGTCTCgCACCgAGAGCTCGAGGAGATCAAGAGTTTcGAGACGTCGAAAGGAACGAGTAGCAT	AGAGCTCGAGGAGATCAAGA	1_tkov3
genome_L2	1	149951	COMMD7	CTTAAACCGGCCAACATACCCGTCTCgCACCgGGGCCGCCTGCACTGCACTGGTTTcGAGACGTCGAAAGGAACGAGTAGCAT	GGGCCGCCTGCACTGCACTG	1_tkov3
genome_L2	1	1195	CLK1	CTTAAACCGGCCAACATACCCGTCTCgCACCgGTTTCCAGAAGAGTCACCGAGTTTcGAGACGTCGAAAGGAACGAGTAGCAT	GTTTCCAGAAGAGTCACCGA	1_tkov3
genome_L2	1	57821	CCDC181	CTTAAACCGGCCAACATACCCGTCTCgCACCgATGGTTAAGAAGGAAACGGAGTTTcGAGACGTCGAAAGGAACGAGTAGCAT	ATGGTTAAGAAGGAAACGGA	1_tkov3
genome_L2	1	51611	DPH5	CTTAAACCGGCCAACATACCCGTCTCgCACCgCAAATGGATCACCAACCACAGTTTcGAGACGTCGAAAGGAACGAGTAGCAT	CAAATGGATCACCAACCACA	1_tkov3
genome_L2	1	10814	CPLX2	CTTAAACCGGCCAACATACCCGTCTCgCACCgCAAGCACGCGCGCATGGAGGGTTTcGAGACGTCGAAAGGAACGAGTAGCAT	CAAGCACGCGCGCATGGAGG	1_tkov3
genome_L2	1	149466	C1orf210	CTTAAACCGGCCAACATACCCGTCTCgCACCgGGATGATGATGGCTTCATCGGTTTcGAGACGTCGAAAGGAACGAGTAGCAT	GGATGATGATGGCTTCATCG	1_tkov3
genome_L2	1	64073	C19orf33	CTTAAACCGGCCAACATACCCGTCTCgCACCgGCTGCTTGGAGCCAGCAGCGGTTTcGAGACGTCGAAAGGAACGAGTAGCAT	GCTGCTTGGAGCCAGCAGCG	1_tkov3
genome_L2	1	148362	BROX	CTTAAACCGGCCAACATACCCGTCTCgCACCgATGGGTTCCTATGAAACCAAGTTTcGAGACGTCGAAAGGAACGAGTAGCAT	ATGGGTTCCTATGAAACCAA	1_tkov3
genome_L2	1	51747	LUC7L3	CTTAAACCGGCCAACATACCCGTCTCgCACCgGTATTTGTGAACAATTCCGCGTTTcGAGACGTCGAAAGGAACGAGTAGCAT	GTATTTGTGAACAATTCCGC	1_tkov3
genome_L2	1	100287284	MANSC4	CTTAAACCGGCCAACATACCCGTCTCgCACCgTTAGAAGACCTGGGAAGCGAGTTTcGAGACGTCGAAAGGAACGAGTAGCAT	TTAGAAGACCTGGGAAGCGA	1_tkov3
genome_L2	1	54491	FAM105A	CTTAAACCGGCCAACATACCCGTCTCgCACCgTGGTCCAGGGAACCTCAGTGGTTTcGAGACGTCGAAAGGAACGAGTAGCAT	TGGTCCAGGGAACCTCAGTG	1_tkov3
genome_L2	1	6217	RPS16	CTTAAACCGGCCAACATACCCGTCTCgCACCgGCTCGGAGCCATGCCGTCCAGTTTcGAGACGTCGAAAGGAACGAGTAGCAT	GCTCGGAGCCATGCCGTCCA	1_tkov3
genome_L2	1	285498	RNF212	CTTAAACCGGCCAACATACCCGTCTCgCACCgTAATCATGGAGATTCTCGCAGTTTcGAGACGTCGAAAGGAACGAGTAGCAT	TAATCATGGAGATTCTCGCA	1_tkov3
genome_L2	1	10633	RASL10A	CTTAAACCGGCCAACATACCCGTCTCgCACCgTAGAGGCGCGGCCCGTCCGTGTTTcGAGACGTCGAAAGGAACGAGTAGCAT	TAGAGGCGCGGCCCGTCCGT	1_tkov3
genome_L2	1	84932	RAB2B	CTTAAACCGGCCAACATACCCGTCTCgCACCgGCAGTGACCTAGAGTCCCGCGTTTcGAGACGTCGAAAGGAACGAGTAGCAT	GCAGTGACCTAGAGTCCCGC	1_tkov3
genome_L2	1	5049	PAFAH1B2	CTTAAACCGGCCAACATACCCGTCTCgCACCgGGTATCCAGGAGCTGCACGTGTTTcGAGACGTCGAAAGGAACGAGTAGCAT	GGTATCCAGGAGCTGCACGT	1_tkov3
genome_L2	1	8620	NPFF	CTTAAACCGGCCAACATACCCGTCTCgCACCgCGGAGAGCTGGTCTTCCTGCGTTTcGAGACGTCGAAAGGAACGAGTAGCAT	CGGAGAGCTGGTCTTCCTGC	1_tkov3
genome_L2	1	84910	TMEM87B	CTTAAACCGGCCAACATACCCGTCTCgCACCgGATGCAGAGATATATCCATGGTTTcGAGACGTCGAAAGGAACGAGTAGCAT	GATGCAGAGATATATCCATG	1_tkov3
genome_L2	1	60487	TRMT11	CTTAAACCGGCCAACATACCCGTCTCgCACCgATGCATCTAAACCTTCCTGGGTTTcGAGACGTCGAAAGGAACGAGTAGCAT	ATGCATCTAAACCTTCCTGG	1_tkov3
genome_L2	1	27010	TPK1	CTTAAACCGGCCAACATACCCGTCTCgCACCgGAGGTTCCACTTGAGGCCTGGTTTcGAGACGTCGAAAGGAACGAGTAGCAT	GAGGTTCCACTTGAGGCCTG	1_tkov3
genome_L2	1	27309	ZNF330	CTTAAACCGGCCAACATACCCGTCTCgCACCgTGAGCATCAAGCCAGCTGCCGTTTcGAGACGTCGAAAGGAACGAGTAGCAT	TGAGCATCAAGCCAGCTGCC	1_tkov3
genome_L2	1	79740	ZBBX	CTTAAACCGGCCAACATACCCGTCTCgCACCgAACATGTCATCACACTACCGGTTTcGAGACGTCGAAAGGAACGAGTAGCAT	AACATGTCATCACACTACCG	1_tkov3
genome_L2	1	10599	SLCO1B1	CTTAAACCGGCCAACATACCCGTCTCgCACCgTAACTCCTACTGATTCTCGAGTTTcGAGACGTCGAAAGGAACGAGTAGCAT	TAACTCCTACTGATTCTCGA	1_tkov3
genome_L2	1	6729	SRP54	CTTAAACCGGCCAACATACCCGTCTCgCACCgACTAACCAAGATCTGACTGAGTTTcGAGACGTCGAAAGGAACGAGTAGCAT	ACTAACCAAGATCTGACTGA	1_tkov3
genome_L2	1	978	CDA	CTTAAACCGGCCAACATACCCGTCTCgCACCgGTGTACATGACCAAGCCGGAGTTTcGAGACGTCGAAAGGAACGAGTAGCAT	GTGTACATGACCAAGCCGGA	1_tkov3
genome_L2	1	133491	C5orf47	CTTAAACCGGCCAACATACCCGTCTCgCACCgTTCGGCTCGCATCAGTGCAGGTTTcGAGACGTCGAAAGGAACGAGTAGCAT	TTCGGCTCGCATCAGTGCAG	1_tkov3
genome_L2	1	8707	B3GALT2	CTTAAACCGGCCAACATACCCGTCTCgCACCgCATCTTCCAAGTGCAAACGGGTTTcGAGACGTCGAAAGGAACGAGTAGCAT	CATCTTCCAAGTGCAAACGG	1_tkov3
genome_L2	1	9296	ATP6V1F	CTTAAACCGGCCAACATACCCGTCTCgCACCgGCACCCATATGACGCCGCCAGTTTcGAGACGTCGAAAGGAACGAGTAGCAT	GCACCCATATGACGCCGCCA	1_tkov3
genome_L2	1	50616	IL22	CTTAAACCGGCCAACATACCCGTCTCgCACCgTGTAGCTTACACTGACTCCGGTTTcGAGACGTCGAAAGGAACGAGTAGCAT	TGTAGCTTACACTGACTCCG	1_tkov3
genome_L2	1	80774	LIMD2	CTTAAACCGGCCAACATACCCGTCTCgCACCgGAGCAAAGGCAACTACGACGGTTTcGAGACGTCGAAAGGAACGAGTAGCAT	GAGCAAAGGCAACTACGACG	1_tkov3
genome_L2	1	125228	FAM210A	CTTAAACCGGCCAACATACCCGTCTCgCACCgAAAGTCACGGTATACCGAGCGTTTcGAGACGTCGAAAGGAACGAGTAGCAT	AAAGTCACGGTATACCGAGC	1_tkov3
genome_L2	1	128178	EDARADD	CTTAAACCGGCCAACATACCCGTCTCgCACCgTCATATGGTAAAGGAACCAGGTTTcGAGACGTCGAAAGGAACGAGTAGCAT	TCATATGGTAAAGGAACCAG	1_tkov3
genome_L2	1	51020	HDDC2	CTTAAACCGGCCAACATACCCGTCTCgCACCgGTGGCCCGAGAAGGTCGCAGGTTTcGAGACGTCGAAAGGAACGAGTAGCAT	GTGGCCCGAGAAGGTCGCAG	1_tkov3
genome_L2	1	5445	PON2	CTTAAACCGGCCAACATACCCGTCTCgCACCgTCAAACATGAGCTTCTTCCAGTTTcGAGACGTCGAAAGGAACGAGTAGCAT	TCAAACATGAGCTTCTTCCA	1_tkov3
genome_L2	1	8559	PRPF18	CTTAAACCGGCCAACATACCCGTCTCgCACCgTCGGAAGCGGCAGCTGGTGGGTTTcGAGACGTCGAAAGGAACGAGTAGCAT	TCGGAAGCGGCAGCTGGTGG	1_tkov3
genome_L2	1	5322	PLA2G5	CTTAAACCGGCCAACATACCCGTCTCgCACCgAAGCCAGGAACCAAGCCAGTGTTTcGAGACGTCGAAAGGAACGAGTAGCAT	AAGCCAGGAACCAAGCCAGT	1_tkov3
genome_L2	1	55197	RPRD1A	CTTAAACCGGCCAACATACCCGTCTCgCACCgACTGTAGATGTCTCCCGCAAGTTTcGAGACGTCGAAAGGAACGAGTAGCAT	ACTGTAGATGTCTCCCGCAA	1_tkov3
genome_L2	1	56852	RAD18	CTTAAACCGGCCAACATACCCGTCTCgCACCgATTGGAACCTGACAGAGAAGGTTTcGAGACGTCGAAAGGAACGAGTAGCAT	ATTGGAACCTGACAGAGAAG	1_tkov3
genome_L2	1	10443	N4BP2L2	CTTAAACCGGCCAACATACCCGTCTCgCACCgCATGACTGGAACCAGAACAGGTTTcGAGACGTCGAAAGGAACGAGTAGCAT	CATGACTGGAACCAGAACAG	1_tkov3
genome_L2	1	79345	OR51B2	CTTAAACCGGCCAACATACCCGTCTCgCACCgATTTGGGAAGAATGTGCCAGGTTTcGAGACGTCGAAAGGAACGAGTAGCAT	ATTTGGGAAGAATGTGCCAG	1_tkov3
genome_L2	1	7398	USP1	CTTAAACCGGCCAACATACCCGTCTCgCACCgAGTGTGTTAAGCAGTCGCCTGTTTcGAGACGTCGAAAGGAACGAGTAGCAT	AGTGTGTTAAGCAGTCGCCT	1_tkov3
genome_L2	1	284443	ZNF493	CTTAAACCGGCCAACATACCCGTCTCgCACCgGAATTTGCTTGTGCCCAGCGGTTTcGAGACGTCGAAAGGAACGAGTAGCAT	GAATTTGCTTGTGCCCAGCG	1_tkov3
genome_L2	1	11179	ZNF277	CTTAAACCGGCCAACATACCCGTCTCgCACCgACACTTACCAAATGGAGCAGGTTTcGAGACGTCGAAAGGAACGAGTAGCAT	ACACTTACCAAATGGAGCAG	1_tkov3
genome_L2	1	27131	SNX5	CTTAAACCGGCCAACATACCCGTCTCgCACCgCAACTCGGGAACCGCGGCCAGTTTcGAGACGTCGAAAGGAACGAGTAGCAT	CAACTCGGGAACCGCGGCCA	1_tkov3
genome_L2	1	284106	CISD3	CTTAAACCGGCCAACATACCCGTCTCgCACCgTGGGTGCCATCGCAGTACGGGTTTcGAGACGTCGAAAGGAACGAGTAGCAT	TGGGTGCCATCGCAGTACGG	1_tkov3
genome_L2	1	1270	CNTF	CTTAAACCGGCCAACATACCCGTCTCgCACCgAATGAAACGAAGGTCATGGAGTTTcGAGACGTCGAAAGGAACGAGTAGCAT	AATGAAACGAAGGTCATGGA	1_tkov3
genome_L2	1	120935	CCDC38	CTTAAACCGGCCAACATACCCGTCTCgCACCgTAACAAGGAAGGCATCCTTGGTTTcGAGACGTCGAAAGGAACGAGTAGCAT	TAACAAGGAAGGCATCCTTG	1_tkov3
genome_L2	1	55332	DRAM1	CTTAAACCGGCCAACATACCCGTCTCgCACCgGACCACGTAGGAGATAATGAGTTTcGAGACGTCGAAAGGAACGAGTAGCAT	GACCACGTAGGAGATAATGA	1_tkov3
genome_L2	1	5611	DNAJC3	CTTAAACCGGCCAACATACCCGTCTCgCACCgTTCTAGGCAAGATTACAGAGGTTTcGAGACGTCGAAAGGAACGAGTAGCAT	TTCTAGGCAAGATTACAGAG	1_tkov3
genome_L2	1	1456	CSNK1G3	CTTAAACCGGCCAACATACCCGTCTCgCACCgATTACCTTTAAGCCTTGCCAGTTTcGAGACGTCGAAAGGAACGAGTAGCAT	ATTACCTTTAAGCCTTGCCA	1_tkov3
genome_L2	1	199857	ALG14	CTTAAACCGGCCAACATACCCGTCTCgCACCgGAGCCACATGGAGTGCAAGGGTTTcGAGACGTCGAAAGGAACGAGTAGCAT	GAGCCACATGGAGTGCAAGG	1_tkov3
genome_L2	1	55195	C14orf105	CTTAAACCGGCCAACATACCCGTCTCgCACCgCCTGATGAAATCTTGAACAGGTTTcGAGACGTCGAAAGGAACGAGTAGCAT	CCTGATGAAATCTTGAACAG	1_tkov3
genome_L2	1	146378	C16orf92	CTTAAACCGGCCAACATACCCGTCTCgCACCgGTGCCACGGCGTCAGCCCTGGTTTcGAGACGTCGAAAGGAACGAGTAGCAT	GTGCCACGGCGTCAGCCCTG	1_tkov3
genome_L2	1	84290	CAPNS2	CTTAAACCGGCCAACATACCCGTCTCgCACCgTTTACCAAATGATTGTCCGCGTTTcGAGACGTCGAAAGGAACGAGTAGCAT	TTTACCAAATGATTGTCCGC	1_tkov3
genome_L2	1	375444	C5orf34	CTTAAACCGGCCAACATACCCGTCTCgCACCgAAAGGATGTGCTGAAACAGGGTTTcGAGACGTCGAAAGGAACGAGTAGCAT	AAAGGATGTGCTGAAACAGG	1_tkov3
genome_L2	1	345611	IRGM	CTTAAACCGGCCAACATACCCGTCTCgCACCgCTAGACATGGACCTCAGCACGTTTcGAGACGTCGAAAGGAACGAGTAGCAT	CTAGACATGGACCTCAGCAC	1_tkov3
genome_L2	1	3557	IL1RN	CTTAAACCGGCCAACATACCCGTCTCgCACCgCACAGAATGGAAATCTGCAGGTTTcGAGACGTCGAAAGGAACGAGTAGCAT	CACAGAATGGAAATCTGCAG	1_tkov3
genome_L2	1	7975	MAFK	CTTAAACCGGCCAACATACCCGTCTCgCACCgGAGCTCGGTGGACTTGACGAGTTTcGAGACGTCGAAAGGAACGAGTAGCAT	GAGCTCGGTGGACTTGACGA	1_tkov3
genome_L2	1	51013	EXOSC1	CTTAAACCGGCCAACATACCCGTCTCgCACCgACGTCTGTGTAACTTGGAGGGTTTcGAGACGTCGAAAGGAACGAGTAGCAT	ACGTCTGTGTAACTTGGAGG	1_tkov3
genome_L2	1	170589	GPHA2	CTTAAACCGGCCAACATACCCGTCTCgCACCgGTACCGAGAAGGGAAGGCGCGTTTcGAGACGTCGAAAGGAACGAGTAGCAT	GTACCGAGAAGGGAAGGCGC	1_tkov3
genome_L2	1	55632	G2E3	CTTAAACCGGCCAACATACCCGTCTCgCACCgAAATTACCCAGACAGTCACCGTTTcGAGACGTCGAAAGGAACGAGTAGCAT	AAATTACCCAGACAGTCACC	1_tkov3
genome_L2	1	5771	PTPN2	CTTAAACCGGCCAACATACCCGTCTCgCACCgAGTGGATCACCGCAGGCCCAGTTTcGAGACGTCGAAAGGAACGAGTAGCAT	AGTGGATCACCGCAGGCCCA	1_tkov3
genome_L2	1	84457	PHYHIPL	CTTAAACCGGCCAACATACCCGTCTCgCACCgTTGAGGGCATGATCCAGGCGGTTTcGAGACGTCGAAAGGAACGAGTAGCAT	TTGAGGGCATGATCCAGGCG	1_tkov3
genome_L2	1	10026	PIGK	CTTAAACCGGCCAACATACCCGTCTCgCACCgACTAGCGGCCACGCTGCCGAGTTTcGAGACGTCGAAAGGAACGAGTAGCAT	ACTAGCGGCCACGCTGCCGA	1_tkov3
genome_L2	1	88745	RRP36	CTTAAACCGGCCAACATACCCGTCTCgCACCgCTGACAGATCATCAAAGCGAGTTTcGAGACGTCGAAAGGAACGAGTAGCAT	CTGACAGATCATCAAAGCGA	1_tkov3
genome_L2	1	51560	RAB6B	CTTAAACCGGCCAACATACCCGTCTCgCACCgTAGGCAGATAACCATCGAGGGTTTcGAGACGTCGAAAGGAACGAGTAGCAT	TAGGCAGATAACCATCGAGG	1_tkov3
genome_L2	1	23029	RBM34	CTTAAACCGGCCAACATACCCGTCTCgCACCgGAGAAGCACTTTCTGGACTGGTTTcGAGACGTCGAAAGGAACGAGTAGCAT	GAGAAGCACTTTCTGGACTG	1_tkov3
genome_L2	1	283349	RASSF3	CTTAAACCGGCCAACATACCCGTCTCgCACCgAGACAAGTTGAAGATGACCTGTTTcGAGACGTCGAAAGGAACGAGTAGCAT	AGACAAGTTGAAGATGACCT	1_tkov3
genome_L2	1	80177	MYCT1	CTTAAACCGGCCAACATACCCGTCTCgCACCgGCAATGTCCACCACTTCCTGGTTTcGAGACGTCGAAAGGAACGAGTAGCAT	GCAATGTCCACCACTTCCTG	1_tkov3
genome_L2	1	51406	NOL7	CTTAAACCGGCCAACATACCCGTCTCgCACCgGGAGAAGAGGAAGCGACGCGGTTTcGAGACGTCGAAAGGAACGAGTAGCAT	GGAGAAGAGGAAGCGACGCG	1_tkov3
genome_L2	1	4902	NRTN	CTTAAACCGGCCAACATACCCGTCTCgCACCgGCTGCAGAGCACTGAGGCCAGTTTcGAGACGTCGAAAGGAACGAGTAGCAT	GCTGCAGAGCACTGAGGCCA	1_tkov3
genome_L2	1	81327	OR4A16	CTTAAACCGGCCAACATACCCGTCTCgCACCgGTTCTAAGGCAACAAATAGGGTTTcGAGACGTCGAAAGGAACGAGTAGCAT	GTTCTAAGGCAACAAATAGG	1_tkov3
genome_L2	1	9097	USP14	CTTAAACCGGCCAACATACCCGTCTCgCACCgAGAACGAATACACTGAACTGGTTTcGAGACGTCGAAAGGAACGAGTAGCAT	AGAACGAATACACTGAACTG	1_tkov3
genome_L2	1	388121	TNFAIP8L3	CTTAAACCGGCCAACATACCCGTCTCgCACCgAACGGATATGCAGGGACCCAGTTTcGAGACGTCGAAAGGAACGAGTAGCAT	AACGGATATGCAGGGACCCA	1_tkov3
genome_L2	1	130827	TMEM182	CTTAAACCGGCCAACATACCCGTCTCgCACCgTCAGGACTGCCCAGAAACCAGTTTcGAGACGTCGAAAGGAACGAGTAGCAT	TCAGGACTGCCCAGAAACCA	1_tkov3
genome_L2	1	254863	TMEM256	CTTAAACCGGCCAACATACCCGTCTCgCACCgCGGACAAGGCGCCCAAGCGGGTTTcGAGACGTCGAAAGGAACGAGTAGCAT	CGGACAAGGCGCCCAAGCGG	1_tkov3
genome_L2	1	51538	ZCCHC17	CTTAAACCGGCCAACATACCCGTCTCgCACCgAGGATGACATATGAGTTCGAGTTTcGAGACGTCGAAAGGAACGAGTAGCAT	AGGATGACATATGAGTTCGA	1_tkov3
genome_L2	1	8723	SNX4	CTTAAACCGGCCAACATACCCGTCTCgCACCgTGCGGTCGGCAAGGAAGCGGGTTTcGAGACGTCGAAAGGAACGAGTAGCAT	TGCGGTCGGCAAGGAAGCGG	1_tkov3
genome_L2	1	5268	SERPINB5	CTTAAACCGGCCAACATACCCGTCTCgCACCgAGTAGGCAGCATTAACCACAGTTTcGAGACGTCGAAAGGAACGAGTAGCAT	AGTAGGCAGCATTAACCACA	1_tkov3
genome_L2	1	7009	TMBIM6	CTTAAACCGGCCAACATACCCGTCTCgCACCgGCAGAGTGGAGACTGCTGCAGTTTcGAGACGTCGAAAGGAACGAGTAGCAT	GCAGAGTGGAGACTGCTGCA	1_tkov3
genome_L2	1	117178	SSX2IP	CTTAAACCGGCCAACATACCCGTCTCgCACCgGGAGACACAGAATTTGAAGCGTTTcGAGACGTCGAAAGGAACGAGTAGCAT	GGAGACACAGAATTTGAAGC	1_tkov3
genome_L2	1	6432	SRSF7	CTTAAACCGGCCAACATACCCGTCTCgCACCgTCAAAGGGACGTCGGGCAGGGTTTcGAGACGTCGAAAGGAACGAGTAGCAT	TCAAAGGGACGTCGGGCAGG	1_tkov3
genome_L2	1	256435	ST6GALNAC3	CTTAAACCGGCCAACATACCCGTCTCgCACCgAATGCCATAACAGGCGTCCAGTTTcGAGACGTCGAAAGGAACGAGTAGCAT	AATGCCATAACAGGCGTCCA	1_tkov3
genome_L2	1	6369	CCL24	CTTAAACCGGCCAACATACCCGTCTCgCACCgGACACCAAGGAACAGAAGGCGTTTcGAGACGTCGAAAGGAACGAGTAGCAT	GACACCAAGGAACAGAAGGC	1_tkov3
genome_L2	1	165055	CCDC138	CTTAAACCGGCCAACATACCCGTCTCgCACCgTGGGAAGCAAATTTGAGTTGGTTTcGAGACGTCGAAAGGAACGAGTAGCAT	TGGGAAGCAAATTTGAGTTG	1_tkov3
genome_L2	1	51302	CYP39A1	CTTAAACCGGCCAACATACCCGTCTCgCACCgTACGCTGGATATTGTAGAGAGTTTcGAGACGTCGAAAGGAACGAGTAGCAT	TACGCTGGATATTGTAGAGA	1_tkov3
genome_L2	1	57102	C12orf4	CTTAAACCGGCCAACATACCCGTCTCgCACCgATTAGAAGTTGTCCAACAGGGTTTcGAGACGTCGAAAGGAACGAGTAGCAT	ATTAGAAGTTGTCCAACAGG	1_tkov3
genome_L2	1	162681	C18orf54	CTTAAACCGGCCAACATACCCGTCTCgCACCgTAGAGCTGTACTCTCTCTGGGTTTcGAGACGTCGAAAGGAACGAGTAGCAT	TAGAGCTGTACTCTCTCTGG	1_tkov3
genome_L2	1	3630	INS	CTTAAACCGGCCAACATACCCGTCTCgCACCgCACAATGCCACGCTTCTGCAGTTTcGAGACGTCGAAAGGAACGAGTAGCAT	CACAATGCCACGCTTCTGCA	1_tkov3
genome_L2	1	29969	MDFIC	CTTAAACCGGCCAACATACCCGTCTCgCACCgCTAATGAGTTCACCATCCGAGTTTcGAGACGTCGAAAGGAACGAGTAGCAT	CTAATGAGTTCACCATCCGA	1_tkov3
genome_L2	1	83742	MARVELD1	CTTAAACCGGCCAACATACCCGTCTCgCACCgCTGGTCGCTCATGATGCCGGGTTTcGAGACGTCGAAAGGAACGAGTAGCAT	CTGGTCGCTCATGATGCCGG	1_tkov3
genome_L2	1	2841	GPR18	CTTAAACCGGCCAACATACCCGTCTCgCACCgTACCACCAAGAAGAGAACCAGTTTcGAGACGTCGAAAGGAACGAGTAGCAT	TACCACCAAGAAGAGAACCA	1_tkov3
genome_L2	1	161835	FSIP1	CTTAAACCGGCCAACATACCCGTCTCgCACCgCAAGGAATCAAGAAACCCAGGTTTcGAGACGTCGAAAGGAACGAGTAGCAT	CAAGGAATCAAGAAACCCAG	1_tkov3
genome_L2	1	10935	PRDX3	CTTAAACCGGCCAACATACCCGTCTCgCACCgAAGGTTCTGGTCTTGCACTAGTTTcGAGACGTCGAAAGGAACGAGTAGCAT	AAGGTTCTGGTCTTGCACTA	1_tkov3
genome_L2	1	83853	ROPN1L	CTTAAACCGGCCAACATACCCGTCTCgCACCgAGGATGTCCGGCAGCTCCGGGTTTcGAGACGTCGAAAGGAACGAGTAGCAT	AGGATGTCCGGCAGCTCCGG	1_tkov3
genome_L2	1	6223	RPS19	CTTAAACCGGCCAACATACCCGTCTCgCACCgCGGCCGCAAACTGACACCTCGTTTcGAGACGTCGAAAGGAACGAGTAGCAT	CGGCCGCAAACTGACACCTC	1_tkov3
genome_L2	1	58480	RHOU	CTTAAACCGGCCAACATACCCGTCTCgCACCgACAGCAGTACTTCTTCCACCGTTTcGAGACGTCGAAAGGAACGAGTAGCAT	ACAGCAGTACTTCTTCCACC	1_tkov3
genome_L2	1	85397	RGS8	CTTAAACCGGCCAACATACCCGTCTCgCACCgCGACAGAAGAAGCTACGAGGGTTTcGAGACGTCGAAAGGAACGAGTAGCAT	CGACAGAAGAAGCTACGAGG	1_tkov3
genome_L2	1	266812	NAP1L5	CTTAAACCGGCCAACATACCCGTCTCgCACCgGTGTGCATGGACCTTGGAGGGTTTcGAGACGTCGAAAGGAACGAGTAGCAT	GTGTGCATGGACCTTGGAGG	1_tkov3
genome_L2	1	167153	PAPD4	CTTAAACCGGCCAACATACCCGTCTCgCACCgTAGAGAAATCACACTGCCTGGTTTcGAGACGTCGAAAGGAACGAGTAGCAT	TAGAGAAATCACACTGCCTG	1_tkov3
genome_L2	1	4974	OMG	CTTAAACCGGCCAACATACCCGTCTCgCACCgAAGCTTGAGGTAAATCCAGAGTTTcGAGACGTCGAAAGGAACGAGTAGCAT	AAGCTTGAGGTAAATCCAGA	1_tkov3
genome_L2	1	4974	OMG	CTTAAACCGGCCAACATACCCGTCTCgCACCgTCTGTGCATATACATTGGAGGTTTcGAGACGTCGAAAGGAACGAGTAGCAT	TCTGTGCATATACATTGGAG	1_tkov3
genome_L2	1	7125	TNNC2	CTTAAACCGGCCAACATACCCGTCTCgCACCgGCAGACGGACCAGCAGGCTGGTTTcGAGACGTCGAAAGGAACGAGTAGCAT	GCAGACGGACCAGCAGGCTG	1_tkov3
genome_L2	1	387804	VSTM5	CTTAAACCGGCCAACATACCCGTCTCgCACCgAAGACCCGAGGCATCTCCCTGTTTcGAGACGTCGAAAGGAACGAGTAGCAT	AAGACCCGAGGCATCTCCCT	1_tkov3
genome_L2	1	7013	TERF1	CTTAAACCGGCCAACATACCCGTCTCgCACCgGCGGTAACTGAATCCTCAGAGTTTcGAGACGTCGAAAGGAACGAGTAGCAT	GCGGTAACTGAATCCTCAGA	1_tkov3
genome_L2	1	140597	TCEAL2	CTTAAACCGGCCAACATACCCGTCTCgCACCgGCAGGGAGGATCAAAGACAGGTTTcGAGACGTCGAAAGGAACGAGTAGCAT	GCAGGGAGGATCAAAGACAG	1_tkov3
genome_L2	1	441027	TMEM150C	CTTAAACCGGCCAACATACCCGTCTCgCACCgGATGCCGACAGAATAACCCGGTTTcGAGACGTCGAAAGGAACGAGTAGCAT	GATGCCGACAGAATAACCCG	1_tkov3
genome_L2	1	83539	CHST9	CTTAAACCGGCCAACATACCCGTCTCgCACCgGAAATGAGAGAATACCTGGTGTTTcGAGACGTCGAAAGGAACGAGTAGCAT	GAAATGAGAGAATACCTGGT	1_tkov3
genome_L2	1	1211	CLTA	CTTAAACCGGCCAACATACCCGTCTCgCACCgGAACGGATCCAGCTCAGCCAGTTTcGAGACGTCGAAAGGAACGAGTAGCAT	GAACGGATCCAGCTCAGCCA	1_tkov3
genome_L2	1	151871	DPPA2	CTTAAACCGGCCAACATACCCGTCTCgCACCgTCAGAAGTTGAAGAAACGCTGTTTcGAGACGTCGAAAGGAACGAGTAGCAT	TCAGAAGTTGAAGAAACGCT	1_tkov3
genome_L2	1	157567	ANKRD46	CTTAAACCGGCCAACATACCCGTCTCgCACCgTTAGTTCTGGCAAAGCGCAGGTTTcGAGACGTCGAAAGGAACGAGTAGCAT	TTAGTTCTGGCAAAGCGCAG	1_tkov3
genome_L2	1	443	ASPA	CTTAAACCGGCCAACATACCCGTCTCgCACCgGAAGTTGGTCCTCAGCCTCAGTTTcGAGACGTCGAAAGGAACGAGTAGCAT	GAAGTTGGTCCTCAGCCTCA	1_tkov3
genome_L2	1	56	ACRV1	CTTAAACCGGCCAACATACCCGTCTCgCACCgCTAGATCAAACACTCACCTCGTTTcGAGACGTCGAAAGGAACGAGTAGCAT	CTAGATCAAACACTCACCTC	1_tkov3
genome_L2	1	150297	C22orf42	CTTAAACCGGCCAACATACCCGTCTCgCACCgGATGTGCAGGCGTCTGCACAGTTTcGAGACGTCGAAAGGAACGAGTAGCAT	GATGTGCAGGCGTCTGCACA	1_tkov3
genome_L2	1	113246	C12orf57	CTTAAACCGGCCAACATACCCGTCTCgCACCgGCTGCAATTCGTGCTGCCCGGTTTcGAGACGTCGAAAGGAACGAGTAGCAT	GCTGCAATTCGTGCTGCCCG	1_tkov3
genome_L2	1	56647	BCCIP	CTTAAACCGGCCAACATACCCGTCTCgCACCgTTGCAGGAAAGAACTGGCGGGTTTcGAGACGTCGAAAGGAACGAGTAGCAT	TTGCAGGAAAGAACTGGCGG	1_tkov3
genome_L2	1	219738	C10orf35	CTTAAACCGGCCAACATACCCGTCTCgCACCgATGGTGCGGATCTTGGCCAAGTTTcGAGACGTCGAAAGGAACGAGTAGCAT	ATGGTGCGGATCTTGGCCAA	1_tkov3
genome_L2	1	56888	KCMF1	CTTAAACCGGCCAACATACCCGTCTCgCACCgAGAATGTTTCACCCTGGCCGGTTTcGAGACGTCGAAAGGAACGAGTAGCAT	AGAATGTTTCACCCTGGCCG	1_tkov3
genome_L2	1	253430	IPMK	CTTAAACCGGCCAACATACCCGTCTCgCACCgAACAGTTACAACCACCTCCAGTTTcGAGACGTCGAAAGGAACGAGTAGCAT	AACAGTTACAACCACCTCCA	1_tkov3
genome_L2	1	3814	KISS1	CTTAAACCGGCCAACATACCCGTCTCgCACCgACCACGGCAGAAGCGCTGGGGTTTcGAGACGTCGAAAGGAACGAGTAGCAT	ACCACGGCAGAAGCGCTGGG	1_tkov3
genome_L2	1	3552	IL1A	CTTAAACCGGCCAACATACCCGTCTCgCACCgCTTCTTCAGAACCTTCCCGTGTTTcGAGACGTCGAAAGGAACGAGTAGCAT	CTTCTTCAGAACCTTCCCGT	1_tkov3
genome_L2	1	255252	LRRC57	CTTAAACCGGCCAACATACCCGTCTCgCACCgTCACGCAAACTTCTTCTTGGGTTTcGAGACGTCGAAAGGAACGAGTAGCAT	TCACGCAAACTTCTTCTTGG	1_tkov3
genome_L2	1	23401	FRAT2	CTTAAACCGGCCAACATACCCGTCTCgCACCgACTCCAACGAGCCGTCGCCGGTTTcGAGACGTCGAAAGGAACGAGTAGCAT	ACTCCAACGAGCCGTCGCCG	1_tkov3
genome_L2	1	10539	GLRX3	CTTAAACCGGCCAACATACCCGTCTCgCACCgACTCCTCAAGAACCACGCTGGTTTcGAGACGTCGAAAGGAACGAGTAGCAT	ACTCCTCAAGAACCACGCTG	1_tkov3
genome_L2	1	54994	GID8	CTTAAACCGGCCAACATACCCGTCTCgCACCgGAGGCTGTTGATCAAGGCGAGTTTcGAGACGTCGAAAGGAACGAGTAGCAT	GAGGCTGTTGATCAAGGCGA	1_tkov3
genome_L2	1	79706	PRKRIP1	CTTAAACCGGCCAACATACCCGTCTCgCACCgACAGGACTACATGGATGCCAGTTTcGAGACGTCGAAAGGAACGAGTAGCAT	ACAGGACTACATGGATGCCA	1_tkov3
genome_L2	1	81579	PLA2G12A	CTTAAACCGGCCAACATACCCGTCTCgCACCgGTTCCGGATGGTCTTCAGGGGTTTcGAGACGTCGAAAGGAACGAGTAGCAT	GTTCCGGATGGTCTTCAGGG	1_tkov3
genome_L2	1	4736	RPL10A	CTTAAACCGGCCAACATACCCGTCTCgCACCgTCAGAACGGTGCCAACCTGAGTTTcGAGACGTCGAAAGGAACGAGTAGCAT	TCAGAACGGTGCCAACCTGA	1_tkov3
genome_L2	1	387849	REP15	CTTAAACCGGCCAACATACCCGTCTCgCACCgGAAAGACGGGCTGAGAGAGGGTTTcGAGACGTCGAAAGGAACGAGTAGCAT	GAAAGACGGGCTGAGAGAGG	1_tkov3
genome_L2	1	390162	OR5M9	CTTAAACCGGCCAACATACCCGTCTCgCACCgTTTGATGTGCACTCTCCCACGTTTcGAGACGTCGAAAGGAACGAGTAGCAT	TTTGATGTGCACTCTCCCAC	1_tkov3
genome_L2	1	79646	PANK3	CTTAAACCGGCCAACATACCCGTCTCgCACCgTTCCTCCCATAGCTTTCCCAGTTTcGAGACGTCGAAAGGAACGAGTAGCAT	TTCCTCCCATAGCTTTCCCA	1_tkov3
genome_L2	1	256892	OR51F1	CTTAAACCGGCCAACATACCCGTCTCgCACCgTCACTGAATGGACTACTCTGGTTTcGAGACGTCGAAAGGAACGAGTAGCAT	TCACTGAATGGACTACTCTG	1_tkov3
genome_L2	1	81309	OR4C15	CTTAAACCGGCCAACATACCCGTCTCgCACCgTGAGAAGCACGCATCCAGGAGTTTcGAGACGTCGAAAGGAACGAGTAGCAT	TGAGAAGCACGCATCCAGGA	1_tkov3
genome_L2	1	64854	USP46	CTTAAACCGGCCAACATACCCGTCTCgCACCgGAAGTACAATGCCTGAAGCAGTTTcGAGACGTCGAAAGGAACGAGTAGCAT	GAAGTACAATGCCTGAAGCA	1_tkov3
genome_L2	1	7757	ZNF208	CTTAAACCGGCCAACATACCCGTCTCgCACCgAAAGACTGACAACCAGCTGAGTTTcGAGACGTCGAAAGGAACGAGTAGCAT	AAAGACTGACAACCAGCTGA	1_tkov3
genome_L2	1	51324	SPG21	CTTAAACCGGCCAACATACCCGTCTCgCACCgGAAGATAGAGGTGTCACTGAGTTTcGAGACGTCGAAAGGAACGAGTAGCAT	GAAGATAGAGGTGTCACTGA	1_tkov3
genome_L2	1	246744	STH	CTTAAACCGGCCAACATACCCGTCTCgCACCgGTTGACCCTGAGTTCATCTGGTTTcGAGACGTCGAAAGGAACGAGTAGCAT	GTTGACCCTGAGTTCATCTG	1_tkov3
genome_L2	1	57132	CHMP1B	CTTAAACCGGCCAACATACCCGTCTCgCACCgGGGCAAGGTGACCAAGTCGAGTTTcGAGACGTCGAAAGGAACGAGTAGCAT	GGGCAAGGTGACCAAGTCGA	1_tkov3
genome_L2	1	150275	CCDC117	CTTAAACCGGCCAACATACCCGTCTCgCACCgAAAGAAACACAAGCGAGAGGGTTTcGAGACGTCGAAAGGAACGAGTAGCAT	AAAGAAACACAAGCGAGAGG	1_tkov3
genome_L2	1	10815	CPLX1	CTTAAACCGGCCAACATACCCGTCTCgCACCgGCCATGGAGGCCAACTCCGAGTTTcGAGACGTCGAAAGGAACGAGTAGCAT	GCCATGGAGGCCAACTCCGA	1_tkov3
genome_L2	1	83464	APH1B	CTTAAACCGGCCAACATACCCGTCTCgCACCgGTCAGATAGGGTATTCACAAGTTTcGAGACGTCGAAAGGAACGAGTAGCAT	GTCAGATAGGGTATTCACAA	1_tkov3
genome_L2	1	121549	ASCL4	CTTAAACCGGCCAACATACCCGTCTCgCACCgGACGCAGGGCGACCCTGAGGGTTTcGAGACGTCGAAAGGAACGAGTAGCAT	GACGCAGGGCGACCCTGAGG	1_tkov3
genome_L2	1	57379	AICDA	CTTAAACCGGCCAACATACCCGTCTCgCACCgACAGCCTCTTGATGAACCGGGTTTcGAGACGTCGAAAGGAACGAGTAGCAT	ACAGCCTCTTGATGAACCGG	1_tkov3
genome_L2	1	339448	C1orf174	CTTAAACCGGCCAACATACCCGTCTCgCACCgTTTCCAAAGAACCGGCTCACGTTTcGAGACGTCGAAAGGAACGAGTAGCAT	TTTCCAAAGAACCGGCTCAC	1_tkov3
genome_L2	1	100128071	FAM229A	CTTAAACCGGCCAACATACCCGTCTCgCACCgGGAGCGTTCTCCCGCGGCCAGTTTcGAGACGTCGAAAGGAACGAGTAGCAT	GGAGCGTTCTCCCGCGGCCA	1_tkov3
genome_L2	1	171482	FAM9A	CTTAAACCGGCCAACATACCCGTCTCgCACCgAAGAGGTGGCAACAACCTACGTTTcGAGACGTCGAAAGGAACGAGTAGCAT	AAGAGGTGGCAACAACCTAC	1_tkov3
genome_L2	1	55120	FANCL	CTTAAACCGGCCAACATACCCGTCTCgCACCgATAAGGCTTGAGTAGAACTGGTTTcGAGACGTCGAAAGGAACGAGTAGCAT	ATAAGGCTTGAGTAGAACTG	1_tkov3
genome_L2	1	22875	ENPP4	CTTAAACCGGCCAACATACCCGTCTCgCACCgTGAACCGATAACAATCGCGAGTTTcGAGACGTCGAAAGGAACGAGTAGCAT	TGAACCGATAACAATCGCGA	1_tkov3
genome_L2	1	84636	GPR174	CTTAAACCGGCCAACATACCCGTCTCgCACCgGATGATTCTAACCTGTGCAGGTTTcGAGACGTCGAAAGGAACGAGTAGCAT	GATGATTCTAACCTGTGCAG	1_tkov3
genome_L2	1	10912	GADD45G	CTTAAACCGGCCAACATACCCGTCTCgCACCgGCTGCGGGTGAGGAGGACGAGTTTcGAGACGTCGAAAGGAACGAGTAGCAT	GCTGCGGGTGAGGAGGACGA	1_tkov3
genome_L2	1	5535	PPP3R2	CTTAAACCGGCCAACATACCCGTCTCgCACCgGATGGTGGGCAACAACCTGAGTTTcGAGACGTCGAAAGGAACGAGTAGCAT	GATGGTGGGCAACAACCTGA	1_tkov3
genome_L2	1	57716	PRX	CTTAAACCGGCCAACATACCCGTCTCgCACCgAGCGGCATCAACGTAGCGGGGTTTcGAGACGTCGAAAGGAACGAGTAGCAT	AGCGGCATCAACGTAGCGGG	1_tkov3
genome_L2	1	10761	PLAC1	CTTAAACCGGCCAACATACCCGTCTCgCACCgGGTCCCTTGTCACCAAGCAGGTTTcGAGACGTCGAAAGGAACGAGTAGCAT	GGTCCCTTGTCACCAAGCAG	1_tkov3
genome_L2	1	391356	PTRHD1	CTTAAACCGGCCAACATACCCGTCTCgCACCgGGGCCGGAGAGCAATACAAGGTTTcGAGACGTCGAAAGGAACGAGTAGCAT	GGGCCGGAGAGCAATACAAG	1_tkov3
genome_L2	1	79815	NIPAL2	CTTAAACCGGCCAACATACCCGTCTCgCACCgTGGTGTCCTGCTGATGGCCGGTTTcGAGACGTCGAAAGGAACGAGTAGCAT	TGGTGTCCTGCTGATGGCCG	1_tkov3
genome_L2	1	84709	MGARP	CTTAAACCGGCCAACATACCCGTCTCgCACCgGAGTCTTGGAGACCGCCCTGGTTTcGAGACGTCGAAAGGAACGAGTAGCAT	GAGTCTTGGAGACCGCCCTG	1_tkov3
genome_L2	1	219479	OR5R1	CTTAAACCGGCCAACATACCCGTCTCgCACCgGATCATATCAAAGCCAGCAAGTTTcGAGACGTCGAAAGGAACGAGTAGCAT	GATCATATCAAAGCCAGCAA	1_tkov3
genome_L2	1	80224	NUBPL	CTTAAACCGGCCAACATACCCGTCTCgCACCgTACCTAGAACTTCAAGACCAGTTTcGAGACGTCGAAAGGAACGAGTAGCAT	TACCTAGAACTTCAAGACCA	1_tkov3
genome_L2	1	84135	UTP15	CTTAAACCGGCCAACATACCCGTCTCgCACCgATGGCCTTCAAACTGCCTGAGTTTcGAGACGTCGAAAGGAACGAGTAGCAT	ATGGCCTTCAAACTGCCTGA	1_tkov3
genome_L2	1	56063	TMEM234	CTTAAACCGGCCAACATACCCGTCTCgCACCgGCGGAGGCCCGCTTCAGCAGGTTTcGAGACGTCGAAAGGAACGAGTAGCAT	GCGGAGGCCCGCTTCAGCAG	1_tkov3
genome_L2	1	133022	TRAM1L1	CTTAAACCGGCCAACATACCCGTCTCgCACCgATAGAGGGACTTTGAGCCCGGTTTcGAGACGTCGAAAGGAACGAGTAGCAT	ATAGAGGGACTTTGAGCCCG	1_tkov3
genome_L2	1	91392	ZNF502	CTTAAACCGGCCAACATACCCGTCTCgCACCgAGTAGTAAAGAGGTTCCAAGGTTTcGAGACGTCGAAAGGAACGAGTAGCAT	AGTAGTAAAGAGGTTCCAAG	1_tkov3
genome_L2	1	90321	ZNF766	CTTAAACCGGCCAACATACCCGTCTCgCACCgGTGGAGATATGGCGCAACTGGTTTcGAGACGTCGAAAGGAACGAGTAGCAT	GTGGAGATATGGCGCAACTG	1_tkov3
genome_L2	1	342926	ZNF677	CTTAAACCGGCCAACATACCCGTCTCgCACCgAAGCAAGGGATTATCACCAAGTTTcGAGACGTCGAAAGGAACGAGTAGCAT	AAGCAAGGGATTATCACCAA	1_tkov3
genome_L2	1	55676	SLC30A6	CTTAAACCGGCCAACATACCCGTCTCgCACCgGACTTGTAGCAGCTGACCGAGTTTcGAGACGTCGAAAGGAACGAGTAGCAT	GACTTGTAGCAGCTGACCGA	1_tkov3
genome_L2	1	122809	SOCS4	CTTAAACCGGCCAACATACCCGTCTCgCACCgTTGGACTTAGATCATTCCTGGTTTcGAGACGTCGAAAGGAACGAGTAGCAT	TTGGACTTAGATCATTCCTG	1_tkov3
genome_L2	1	7095	SEC62	CTTAAACCGGCCAACATACCCGTCTCgCACCgGGGCGGAGCGGCCAACATGGGTTTcGAGACGTCGAAAGGAACGAGTAGCAT	GGGCGGAGCGGCCAACATGG	1_tkov3
genome_L2	1	55296	TBC1D19	CTTAAACCGGCCAACATACCCGTCTCgCACCgTTTCCGAGCAGTGAACCTGAGTTTcGAGACGTCGAAAGGAACGAGTAGCAT	TTTCCGAGCAGTGAACCTGA	1_tkov3
genome_L2	1	23673	STX12	CTTAAACCGGCCAACATACCCGTCTCgCACCgGCCATGATGATCCATGACCAGTTTcGAGACGTCGAAAGGAACGAGTAGCAT	GCCATGATGATCCATGACCA	1_tkov3
genome_L2	1	254263	CNIH2	CTTAAACCGGCCAACATACCCGTCTCgCACCgACATCAGACAGAAGAGGCCGGTTTcGAGACGTCGAAAGGAACGAGTAGCAT	ACATCAGACAGAAGAGGCCG	1_tkov3
genome_L2	1	374864	CCDC178	CTTAAACCGGCCAACATACCCGTCTCgCACCgAATGGAAACATTGCTCTCAGGTTTcGAGACGTCGAAAGGAACGAGTAGCAT	AATGGAAACATTGCTCTCAG	1_tkov3
genome_L2	1	1029	CDKN2A	CTTAAACCGGCCAACATACCCGTCTCgCACCgTGACTGGCTGGCCACGGCCGGTTTcGAGACGTCGAAAGGAACGAGTAGCAT	TGACTGGCTGGCCACGGCCG	1_tkov3
genome_L2	1	1030	CDKN2B	CTTAAACCGGCCAACATACCCGTCTCgCACCgTGAGGGTCTGGCCAGCGCCGGTTTcGAGACGTCGAAAGGAACGAGTAGCAT	TGAGGGTCTGGCCAGCGCCG	1_tkov3
genome_L2	1	916	CD3E	CTTAAACCGGCCAACATACCCGTCTCgCACCgGGCCAGAATACAGGTCCCGCGTTTcGAGACGTCGAAAGGAACGAGTAGCAT	GGCCAGAATACAGGTCCCGC	1_tkov3
genome_L2	1	285605	DTWD2	CTTAAACCGGCCAACATACCCGTCTCgCACCgGAACGACAAGGAGCGGCGGGGTTTcGAGACGTCGAAAGGAACGAGTAGCAT	GAACGACAAGGAGCGGCGGG	1_tkov3
genome_L2	1	55256	ADI1	CTTAAACCGGCCAACATACCCGTCTCgCACCgAAATTTCACGTACTGCCCGCGTTTcGAGACGTCGAAAGGAACGAGTAGCAT	AAATTTCACGTACTGCCCGC	1_tkov3
genome_L2	1	377677	CA13	CTTAAACCGGCCAACATACCCGTCTCgCACCgTCGCAGTCTCCTGTGCACAGGTTTcGAGACGTCGAAAGGAACGAGTAGCAT	TCGCAGTCTCCTGTGCACAG	1_tkov3
genome_L2	1	203228	C9orf72	CTTAAACCGGCCAACATACCCGTCTCgCACCgTCAACACACACTCTATGAAGGTTTcGAGACGTCGAAAGGAACGAGTAGCAT	TCAACACACACTCTATGAAG	1_tkov3
genome_L2	1	84639	IL1F10	CTTAAACCGGCCAACATACCCGTCTCgCACCgCATGTGTGGAGACAGAAGAGGTTTcGAGACGTCGAAAGGAACGAGTAGCAT	CATGTGTGGAGACAGAAGAG	1_tkov3
genome_L2	1	123688	HYKK	CTTAAACCGGCCAACATACCCGTCTCgCACCgTCGGTTTCGATTCTGGCCCAGTTTcGAGACGTCGAAAGGAACGAGTAGCAT	TCGGTTTCGATTCTGGCCCA	1_tkov3
genome_L2	1	220972	8-Mar	CTTAAACCGGCCAACATACCCGTCTCgCACCgCTGCTGAGGAGATCAAGCAGGTTTcGAGACGTCGAAAGGAACGAGTAGCAT	CTGCTGAGGAGATCAAGCAG	1_tkov3
genome_L2	1	889	KRIT1	CTTAAACCGGCCAACATACCCGTCTCgCACCgGGATGACTTTATGATTGCTGGTTTcGAGACGTCGAAAGGAACGAGTAGCAT	GGATGACTTTATGATTGCTG	1_tkov3
genome_L2	1	64327	LMBR1	CTTAAACCGGCCAACATACCCGTCTCgCACCgGCAGGACGAGGTGTCGGCGCGTTTcGAGACGTCGAAAGGAACGAGTAGCAT	GCAGGACGAGGTGTCGGCGC	1_tkov3
genome_L2	1	11116	FGFR1OP	CTTAAACCGGCCAACATACCCGTCTCgCACCgAAGTGGACTCAGCTCCCTGGGTTTcGAGACGTCGAAAGGAACGAGTAGCAT	AAGTGGACTCAGCTCCCTGG	1_tkov3
genome_L2	1	79071	ELOVL6	CTTAAACCGGCCAACATACCCGTCTCgCACCgAAGCAGTCAGTTTGTGACCAGTTTcGAGACGTCGAAAGGAACGAGTAGCAT	AAGCAGTCAGTTTGTGACCA	1_tkov3
genome_L2	1	11170	FAM107A	CTTAAACCGGCCAACATACCCGTCTCgCACCgCATGTACTCGGAGATCCAGAGTTTcGAGACGTCGAAAGGAACGAGTAGCAT	CATGTACTCGGAGATCCAGA	1_tkov3
genome_L2	1	2928	GSC2	CTTAAACCGGCCAACATACCCGTCTCgCACCgGGTGTCGCCATTTGGCCCGGGTTTcGAGACGTCGAAAGGAACGAGTAGCAT	GGTGTCGCCATTTGGCCCGG	1_tkov3
genome_L2	1	5516	PPP2CB	CTTAAACCGGCCAACATACCCGTCTCgCACCgGAAACCTTTAACCATGCCAAGTTTcGAGACGTCGAAAGGAACGAGTAGCAT	GAAACCTTTAACCATGCCAA	1_tkov3
genome_L2	1	79144	PPDPF	CTTAAACCGGCCAACATACCCGTCTCgCACCgACGCCGGTAGTAGTCGTGGGGTTTcGAGACGTCGAAAGGAACGAGTAGCAT	ACGCCGGTAGTAGTCGTGGG	1_tkov3
genome_L2	1	84262	PSMG3	CTTAAACCGGCCAACATACCCGTCTCgCACCgATCGAAGCAGAAGACGGAGGGTTTcGAGACGTCGAAAGGAACGAGTAGCAT	ATCGAAGCAGAAGACGGAGG	1_tkov3
genome_L2	1	51136	RNFT1	CTTAAACCGGCCAACATACCCGTCTCgCACCgTCACTGCTTCCAGTTCCTGGGTTTcGAGACGTCGAAAGGAACGAGTAGCAT	TCACTGCTTCCAGTTCCTGG	1_tkov3
genome_L2	1	6016	RIT1	CTTAAACCGGCCAACATACCCGTCTCgCACCgGTACTCCCGTGAGAGCCCAGGTTTcGAGACGTCGAAAGGAACGAGTAGCAT	GTACTCCCGTGAGAGCCCAG	1_tkov3
genome_L2	1	11021	RAB35	CTTAAACCGGCCAACATACCCGTCTCgCACCgGTTGACAAAGGACTCGGCACGTTTcGAGACGTCGAAAGGAACGAGTAGCAT	GTTGACAAAGGACTCGGCAC	1_tkov3
genome_L2	1	126328	NDUFA11	CTTAAACCGGCCAACATACCCGTCTCgCACCgTATGCCAAAGTACACGCAGGGTTTcGAGACGTCGAAAGGAACGAGTAGCAT	TATGCCAAAGTACACGCAGG	1_tkov3
genome_L2	1	23184	MESDC2	CTTAAACCGGCCAACATACCCGTCTCgCACCgTCGCGATGGGAGCTACGCCTGTTTcGAGACGTCGAAAGGAACGAGTAGCAT	TCGCGATGGGAGCTACGCCT	1_tkov3
genome_L2	1	84545	MRPL43	CTTAAACCGGCCAACATACCCGTCTCgCACCgTTGGCCAGCGTTCTCCACAAGTTTcGAGACGTCGAAAGGAACGAGTAGCAT	TTGGCCAGCGTTCTCCACAA	1_tkov3
genome_L2	1	338674	OR5F1	CTTAAACCGGCCAACATACCCGTCTCgCACCgAGAATGACAAGCTGCTGACAGTTTcGAGACGTCGAAAGGAACGAGTAGCAT	AGAATGACAAGCTGCTGACA	1_tkov3
genome_L2	1	26248	OR2K2	CTTAAACCGGCCAACATACCCGTCTCgCACCgTCTGAGAATCACCTCAGCAGGTTTcGAGACGTCGAAAGGAACGAGTAGCAT	TCTGAGAATCACCTCAGCAG	1_tkov3
genome_L2	1	219428	OR4C16	CTTAAACCGGCCAACATACCCGTCTCgCACCgATGCACACAGGATCCCACCCGTTTcGAGACGTCGAAAGGAACGAGTAGCAT	ATGCACACAGGATCCCACCC	1_tkov3
genome_L2	1	127385	OR10J5	CTTAAACCGGCCAACATACCCGTCTCgCACCgGGAGATAAATATCAGGCCTAGTTTcGAGACGTCGAAAGGAACGAGTAGCAT	GGAGATAAATATCAGGCCTA	1_tkov3
genome_L2	1	10308	ZNF267	CTTAAACCGGCCAACATACCCGTCTCgCACCgCCGATGCACAGTAAGACCTGGTTTcGAGACGTCGAAAGGAACGAGTAGCAT	CCGATGCACAGTAAGACCTG	1_tkov3
genome_L2	1	374899	ZNF829	CTTAAACCGGCCAACATACCCGTCTCgCACCgAACCAGTATGAATTCCCTCAGTTTcGAGACGTCGAAAGGAACGAGTAGCAT	AACCAGTATGAATTCCCTCA	1_tkov3
genome_L2	1	169270	ZNF596	CTTAAACCGGCCAACATACCCGTCTCgCACCgGAGGTCAGAAGATTCAGTGAGTTTcGAGACGTCGAAAGGAACGAGTAGCAT	GAGGTCAGAAGATTCAGTGA	1_tkov3
genome_L2	1	28234	SLCO1B3	CTTAAACCGGCCAACATACCCGTCTCgCACCgTCCAGTCATTGGCTTTGCACGTTTcGAGACGTCGAAAGGAACGAGTAGCAT	TCCAGTCATTGGCTTTGCAC	1_tkov3
genome_L2	1	10478	SLC25A17	CTTAAACCGGCCAACATACCCGTCTCgCACCgATTGACTGTACCGTCTGCAGGTTTcGAGACGTCGAAAGGAACGAGTAGCAT	ATTGACTGTACCGTCTGCAG	1_tkov3
genome_L2	1	51142	CHCHD2	CTTAAACCGGCCAACATACCCGTCTCgCACCgTTGGGTCACGCCATTACTGGGTTTcGAGACGTCGAAAGGAACGAGTAGCAT	TTGGGTCACGCCATTACTGG	1_tkov3
genome_L2	1	79839	CCDC102B	CTTAAACCGGCCAACATACCCGTCTCgCACCgTGACTTCTTCAAGCTCCCGCGTTTcGAGACGTCGAAAGGAACGAGTAGCAT	TGACTTCTTCAAGCTCCCGC	1_tkov3
genome_L2	1	286148	DPY19L4	CTTAAACCGGCCAACATACCCGTCTCgCACCgCTTCGCAGAAACGATGGCGGGTTTcGAGACGTCGAAAGGAACGAGTAGCAT	CTTCGCAGAAACGATGGCGG	1_tkov3
genome_L2	1	10485	C1orf61	CTTAAACCGGCCAACATACCCGTCTCgCACCgATGCTGAGGAGCCATCACATGTTTcGAGACGTCGAAAGGAACGAGTAGCAT	ATGCTGAGGAGCCATCACAT	1_tkov3
genome_L2	1	79002	C19orf43	CTTAAACCGGCCAACATACCCGTCTCgCACCgTAACAAGTAAAGGTGACGCGGTTTcGAGACGTCGAAAGGAACGAGTAGCAT	TAACAAGTAAAGGTGACGCG	1_tkov3
genome_L2	1	644041	C18orf63	CTTAAACCGGCCAACATACCCGTCTCgCACCgAAGTTGGTACAAGTGACCACGTTTcGAGACGTCGAAAGGAACGAGTAGCAT	AAGTTGGTACAAGTGACCAC	1_tkov3
genome_L2	1	517	ATP5G2	CTTAAACCGGCCAACATACCCGTCTCgCACCgGCTGCGGCTAGAGACAAGTGGTTTcGAGACGTCGAAAGGAACGAGTAGCAT	GCTGCGGCTAGAGACAAGTG	1_tkov3
genome_L2	1	219833	C11orf45	CTTAAACCGGCCAACATACCCGTCTCgCACCgACCTCACACAGCCACAGCCGGTTTcGAGACGTCGAAAGGAACGAGTAGCAT	ACCTCACACAGCCACAGCCG	1_tkov3
genome_L2	1	168620	BHLHA15	CTTAAACCGGCCAACATACCCGTCTCgCACCgGCAGCAAGGGCTCCGGGCGAGTTTcGAGACGTCGAAAGGAACGAGTAGCAT	GCAGCAAGGGCTCCGGGCGA	1_tkov3
genome_L2	1	85352	KIAA1644	CTTAAACCGGCCAACATACCCGTCTCgCACCgAATGAACTACGACATCTGCAGTTTcGAGACGTCGAAAGGAACGAGTAGCAT	AATGAACTACGACATCTGCA	1_tkov3
genome_L2	1	347541	MAGEB5	CTTAAACCGGCCAACATACCCGTCTCgCACCgATTGCTGCATGAACTCTCAGGTTTcGAGACGTCGAAAGGAACGAGTAGCAT	ATTGCTGCATGAACTCTCAG	1_tkov3
genome_L2	1	79929	MAP6D1	CTTAAACCGGCCAACATACCCGTCTCgCACCgTGAGGCCTGAAAGATGGCGGGTTTcGAGACGTCGAAAGGAACGAGTAGCAT	TGAGGCCTGAAAGATGGCGG	1_tkov3
genome_L2	1	9926	LPGAT1	CTTAAACCGGCCAACATACCCGTCTCgCACCgTTAGGAATGGTAGCTTCCTGGTTTcGAGACGTCGAAAGGAACGAGTAGCAT	TTAGGAATGGTAGCTTCCTG	1_tkov3
genome_L2	1	196472	FAM71C	CTTAAACCGGCCAACATACCCGTCTCgCACCgACATCAGGTAGTGTGAGGCAGTTTcGAGACGTCGAAAGGAACGAGTAGCAT	ACATCAGGTAGTGTGAGGCA	1_tkov3
genome_L2	1	84285	EIF1AD	CTTAAACCGGCCAACATACCCGTCTCgCACCgCATGAGGTGGAGACAGCCCAGTTTcGAGACGTCGAAAGGAACGAGTAGCAT	CATGAGGTGGAGACAGCCCA	1_tkov3
genome_L2	1	3024	HIST1H1A	CTTAAACCGGCCAACATACCCGTCTCgCACCgCTCAGGAGCAGCAGAAGCGGGTTTcGAGACGTCGAAAGGAACGAGTAGCAT	CTCAGGAGCAGCAGAAGCGG	1_tkov3
genome_L2	1	5378	PMS1	CTTAAACCGGCCAACATACCCGTCTCgCACCgATACCTGAGATTCTTCAGAGGTTTcGAGACGTCGAAAGGAACGAGTAGCAT	ATACCTGAGATTCTTCAGAG	1_tkov3
genome_L2	1	5423	POLB	CTTAAACCGGCCAACATACCCGTCTCgCACCgGAGAACATCCATGTCACCACGTTTcGAGACGTCGAAAGGAACGAGTAGCAT	GAGAACATCCATGTCACCAC	1_tkov3
genome_L2	1	163786	SASS6	CTTAAACCGGCCAACATACCCGTCTCgCACCgAGACTGACTTACCCAACCTGGTTTcGAGACGTCGAAAGGAACGAGTAGCAT	AGACTGACTTACCCAACCTG	1_tkov3
genome_L2	1	51079	NDUFA13	CTTAAACCGGCCAACATACCCGTCTCgCACCgGCTTCGGGAGAACCTGGAGGGTTTcGAGACGTCGAAAGGAACGAGTAGCAT	GCTTCGGGAGAACCTGGAGG	1_tkov3
genome_L2	1	5009	OTC	CTTAAACCGGCCAACATACCCGTCTCgCACCgTCGATCACTAGTGTTCCCAGGTTTcGAGACGTCGAAAGGAACGAGTAGCAT	TCGATCACTAGTGTTCCCAG	1_tkov3
genome_L2	1	23538	OR52A1	CTTAAACCGGCCAACATACCCGTCTCgCACCgCAAGTGGATTGAGAAATGGAGTTTcGAGACGTCGAAAGGAACGAGTAGCAT	CAAGTGGATTGAGAAATGGA	1_tkov3
genome_L2	1	3604	TNFRSF9	CTTAAACCGGCCAACATACCCGTCTCgCACCgTGGGACGAAGGAGAGGGACGGTTTcGAGACGTCGAAAGGAACGAGTAGCAT	TGGGACGAAGGAGAGGGACG	1_tkov3
genome_L2	1	79931	TNIP3	CTTAAACCGGCCAACATACCCGTCTCgCACCgGTACCCATGGATCTTGCAGGGTTTcGAGACGTCGAAAGGAACGAGTAGCAT	GTACCCATGGATCTTGCAGG	1_tkov3
genome_L2	1	57684	ZBTB26	CTTAAACCGGCCAACATACCCGTCTCgCACCgCCAGTGCCCAAAGTGTACCAGTTTcGAGACGTCGAAAGGAACGAGTAGCAT	CCAGTGCCCAAAGTGTACCA	1_tkov3
genome_L2	1	202051	SPATA24	CTTAAACCGGCCAACATACCCGTCTCgCACCgCCTTCAGGAGTCCAGCAAGAGTTTcGAGACGTCGAAAGGAACGAGTAGCAT	CCTTCAGGAGTCCAGCAAGA	1_tkov3
genome_L2	1	170082	TCEANC	CTTAAACCGGCCAACATACCCGTCTCgCACCgAGCAGACTCACTCCAAAGCGGTTTcGAGACGTCGAAAGGAACGAGTAGCAT	AGCAGACTCACTCCAAAGCG	1_tkov3
genome_L2	1	139886	SPIN4	CTTAAACCGGCCAACATACCCGTCTCgCACCgGAGCCAGTGGAGCAGTGGAAGTTTcGAGACGTCGAAAGGAACGAGTAGCAT	GAGCCAGTGGAGCAGTGGAA	1_tkov3
genome_L2	1	133957	CCDC127	CTTAAACCGGCCAACATACCCGTCTCgCACCgAACACCAACAAACGCCAGAAGTTTcGAGACGTCGAAAGGAACGAGTAGCAT	AACACCAACAAACGCCAGAA	1_tkov3
genome_L2	1	27351	DESI1	CTTAAACCGGCCAACATACCCGTCTCgCACCgGGAGTACCTCTCCTCCCTGGGTTTcGAGACGTCGAAAGGAACGAGTAGCAT	GGAGTACCTCTCCTCCCTGG	1_tkov3
genome_L2	1	79980	DSN1	CTTAAACCGGCCAACATACCCGTCTCgCACCgTACAGTCAAAGACTTTGCTCGTTTcGAGACGTCGAAAGGAACGAGTAGCAT	TACAGTCAAAGACTTTGCTC	1_tkov3
genome_L2	1	503834	DPRX	CTTAAACCGGCCAACATACCCGTCTCgCACCgGGCTCAGAGGATCTTCGTAAGTTTcGAGACGTCGAAAGGAACGAGTAGCAT	GGCTCAGAGGATCTTCGTAA	1_tkov3
genome_L2	1	55745	AP5M1	CTTAAACCGGCCAACATACCCGTCTCgCACCgAGTGTCAGTGGAGTTTCACAGTTTcGAGACGTCGAAAGGAACGAGTAGCAT	AGTGTCAGTGGAGTTTCACA	1_tkov3
genome_L2	1	151188	ARL6IP6	CTTAAACCGGCCAACATACCCGTCTCgCACCgTGAGTAAAGGAGGAATACGAGTTTcGAGACGTCGAAAGGAACGAGTAGCAT	TGAGTAAAGGAGGAATACGA	1_tkov3
genome_L2	1	388381	C17orf98	CTTAAACCGGCCAACATACCCGTCTCgCACCgGCTGATCTGAAACCGATCGAGTTTcGAGACGTCGAAAGGAACGAGTAGCAT	GCTGATCTGAAACCGATCGA	1_tkov3
genome_L2	1	8870	IER3	CTTAAACCGGCCAACATACCCGTCTCgCACCgCTCGAGGGTAGAGAACCCTGGTTTcGAGACGTCGAAAGGAACGAGTAGCAT	CTCGAGGGTAGAGAACCCTG	1_tkov3
genome_L2	1	643414	LIPK	CTTAAACCGGCCAACATACCCGTCTCgCACCgCCTGAGGTGCATCCTCTCCAGTTTcGAGACGTCGAAAGGAACGAGTAGCAT	CCTGAGGTGCATCCTCTCCA	1_tkov3
genome_L2	1	9211	LGI1	CTTAAACCGGCCAACATACCCGTCTCgCACCgTTGGTACAAGTACACACGGCGTTTcGAGACGTCGAAAGGAACGAGTAGCAT	TTGGTACAAGTACACACGGC	1_tkov3
genome_L2	1	3964	LGALS8	CTTAAACCGGCCAACATACCCGTCTCgCACCgTAACGACGACAGTTCGTCCAGTTTcGAGACGTCGAAAGGAACGAGTAGCAT	TAACGACGACAGTTCGTCCA	1_tkov3
genome_L2	1	5879	RAC1	CTTAAACCGGCCAACATACCCGTCTCgCACCgTTAGCCATGGCTAGACCCTGGTTTcGAGACGTCGAAAGGAACGAGTAGCAT	TTAGCCATGGCTAGACCCTG	1_tkov3
genome_L2	1	5872	RAB13	CTTAAACCGGCCAACATACCCGTCTCgCACCgATAACTACTGCCTACTACCGGTTTcGAGACGTCGAAAGGAACGAGTAGCAT	ATAACTACTGCCTACTACCG	1_tkov3
genome_L2	1	7905	REEP5	CTTAAACCGGCCAACATACCCGTCTCgCACCgCAAATCCTATCAGGTTGCAGGTTTcGAGACGTCGAAAGGAACGAGTAGCAT	CAAATCCTATCAGGTTGCAG	1_tkov3
genome_L2	1	348995	NUP43	CTTAAACCGGCCAACATACCCGTCTCgCACCgAACCCAGAAATCGTTACAGTGTTTcGAGACGTCGAAAGGAACGAGTAGCAT	AACCCAGAAATCGTTACAGT	1_tkov3
genome_L2	1	140767	NRSN1	CTTAAACCGGCCAACATACCCGTCTCgCACCgAGGACCGGACTCCATAGCGCGTTTcGAGACGTCGAAAGGAACGAGTAGCAT	AGGACCGGACTCCATAGCGC	1_tkov3
genome_L2	1	23554	TSPAN12	CTTAAACCGGCCAACATACCCGTCTCgCACCgTCTAACACAGCAGGAATCTGGTTTcGAGACGTCGAAAGGAACGAGTAGCAT	TCTAACACAGCAGGAATCTG	1_tkov3
genome_L2	1	25907	TMEM158	CTTAAACCGGCCAACATACCCGTCTCgCACCgGAAAGCGCGGCCGTGCGCGTGTTTcGAGACGTCGAAAGGAACGAGTAGCAT	GAAAGCGCGGCCGTGCGCGT	1_tkov3
genome_L2	1	344787	ZNF860	CTTAAACCGGCCAACATACCCGTCTCgCACCgGGCAATACAGAAGTGGACACGTTTcGAGACGTCGAAAGGAACGAGTAGCAT	GGCAATACAGAAGTGGACAC	1_tkov3
genome_L2	1	388523	ZNF728	CTTAAACCGGCCAACATACCCGTCTCgCACCgAAGGTTTGCAACCTTACTGAGTTTcGAGACGTCGAAAGGAACGAGTAGCAT	AAGGTTTGCAACCTTACTGA	1_tkov3
genome_L2	1	57116	ZNF695	CTTAAACCGGCCAACATACCCGTCTCgCACCgGGCTCTAGAATTCTCTCCAGGTTTcGAGACGTCGAAAGGAACGAGTAGCAT	GGCTCTAGAATTCTCTCCAG	1_tkov3
genome_L2	1	79634	SCRN3	CTTAAACCGGCCAACATACCCGTCTCgCACCgCATAACAACCAAGATTGCCCGTTTcGAGACGTCGAAAGGAACGAGTAGCAT	CATAACAACCAAGATTGCCC	1_tkov3
genome_L2	1	112616	CMTM7	CTTAAACCGGCCAACATACCCGTCTCgCACCgACTCTTGGAAGCTGCCACAAGTTTcGAGACGTCGAAAGGAACGAGTAGCAT	ACTCTTGGAAGCTGCCACAA	1_tkov3
genome_L2	1	6366	CCL21	CTTAAACCGGCCAACATACCCGTCTCgCACCgGTTGCCTCAAGTACAGCCAAGTTTcGAGACGTCGAAAGGAACGAGTAGCAT	GTTGCCTCAAGTACAGCCAA	1_tkov3
genome_L2	1	725	C4BPB	CTTAAACCGGCCAACATACCCGTCTCgCACCgGATGGGAAAGGGAGGTGCCCGTTTcGAGACGTCGAAAGGAACGAGTAGCAT	GATGGGAAAGGGAGGTGCCC	1_tkov3
genome_L2	1	112744	IL17F	CTTAAACCGGCCAACATACCCGTCTCgCACCgGACCCTGCATGGCCCAGCCAGTTTcGAGACGTCGAAAGGAACGAGTAGCAT	GACCCTGCATGGCCCAGCCA	1_tkov3
genome_L2	1	55283	MCOLN3	CTTAAACCGGCCAACATACCCGTCTCgCACCgTCGAGCCCAGAACTTCTCACGTTTcGAGACGTCGAAAGGAACGAGTAGCAT	TCGAGCCCAGAACTTCTCAC	1_tkov3
genome_L2	1	27430	MAT2B	CTTAAACCGGCCAACATACCCGTCTCgCACCgTGTTCGTTGGCCAATGCCCAGTTTcGAGACGTCGAAAGGAACGAGTAGCAT	TGTTCGTTGGCCAATGCCCA	1_tkov3
genome_L2	1	200185	KRTCAP2	CTTAAACCGGCCAACATACCCGTCTCgCACCgGAGAATCTTGTCTTTGGCAAGTTTcGAGACGTCGAAAGGAACGAGTAGCAT	GAGAATCTTGTCTTTGGCAA	1_tkov3
genome_L2	1	10542	LAMTOR5	CTTAAACCGGCCAACATACCCGTCTCgCACCgGCTCATCTGACAGGGTCCCGGTTTcGAGACGTCGAAAGGAACGAGTAGCAT	GCTCATCTGACAGGGTCCCG	1_tkov3
genome_L2	1	56851	EMC7	CTTAAACCGGCCAACATACCCGTCTCgCACCgACGGGATCAAATCTGTAAGCGTTTcGAGACGTCGAAAGGAACGAGTAGCAT	ACGGGATCAAATCTGTAAGC	1_tkov3
genome_L2	1	285203	EOGT	CTTAAACCGGCCAACATACCCGTCTCgCACCgTTCACTACATCACTTGGCGAGTTTcGAGACGTCGAAAGGAACGAGTAGCAT	TTCACTACATCACTTGGCGA	1_tkov3
genome_L2	1	22949	PTGR1	CTTAAACCGGCCAACATACCCGTCTCgCACCgTGAGGAACAAAGCTTCAAGCGTTTcGAGACGTCGAAAGGAACGAGTAGCAT	TGAGGAACAAAGCTTCAAGC	1_tkov3
genome_L2	1	23590	PDSS1	CTTAAACCGGCCAACATACCCGTCTCgCACCgTCTAGGATGTCCCGACCCAGGTTTcGAGACGTCGAAAGGAACGAGTAGCAT	TCTAGGATGTCCCGACCCAG	1_tkov3
genome_L2	1	4715	NDUFB9	CTTAAACCGGCCAACATACCCGTCTCgCACCgACAATATACCACCACAGTGGGTTTcGAGACGTCGAAAGGAACGAGTAGCAT	ACAATATACCACCACAGTGG	1_tkov3
genome_L2	1	81168	OR8J3	CTTAAACCGGCCAACATACCCGTCTCgCACCgGGATACGTTCACCAGAAGGAGTTTcGAGACGTCGAAAGGAACGAGTAGCAT	GGATACGTTCACCAGAAGGA	1_tkov3
genome_L2	1	4521	NUDT1	CTTAAACCGGCCAACATACCCGTCTCgCACCgGGAGGAGAGCGGTCTGACAGGTTTcGAGACGTCGAAAGGAACGAGTAGCAT	GGAGGAGAGCGGTCTGACAG	1_tkov3
genome_L2	1	115209	OMA1	CTTAAACCGGCCAACATACCCGTCTCgCACCgGATACAGTCTAAATTGCAGGGTTTcGAGACGTCGAAAGGAACGAGTAGCAT	GATACAGTCTAAATTGCAGG	1_tkov3
genome_L2	1	343406	OR10R2	CTTAAACCGGCCAACATACCCGTCTCgCACCgCAAGAAGCCACCAATTGCACGTTTcGAGACGTCGAAAGGAACGAGTAGCAT	CAAGAAGCCACCAATTGCAC	1_tkov3
genome_L2	1	10100	TSPAN2	CTTAAACCGGCCAACATACCCGTCTCgCACCgCAGCAGCAAATATCACCAGGGTTTcGAGACGTCGAAAGGAACGAGTAGCAT	CAGCAGCAAATATCACCAGG	1_tkov3
genome_L2	1	147184	TMEM99	CTTAAACCGGCCAACATACCCGTCTCgCACCgATAGCTGGAACAACAGAGCGGTTTcGAGACGTCGAAAGGAACGAGTAGCAT	ATAGCTGGAACAACAGAGCG	1_tkov3
genome_L2	1	57711	ZNF529	CTTAAACCGGCCAACATACCCGTCTCgCACCgAATATCTGGATTCTGCTCAGGTTTcGAGACGTCGAAAGGAACGAGTAGCAT	AATATCTGGATTCTGCTCAG	1_tkov3
genome_L2	1	79027	ZNF655	CTTAAACCGGCCAACATACCCGTCTCgCACCgATGGAACAGGGACTCACTGGGTTTcGAGACGTCGAAAGGAACGAGTAGCAT	ATGGAACAGGGACTCACTGG	1_tkov3
genome_L2	1	284406	ZFP82	CTTAAACCGGCCAACATACCCGTCTCgCACCgGAGTTGTGAAAGTAGTCTGAGTTTcGAGACGTCGAAAGGAACGAGTAGCAT	GAGTTGTGAAAGTAGTCTGA	1_tkov3
genome_L2	1	9623	TCL1B	CTTAAACCGGCCAACATACCCGTCTCgCACCgGAATGGGCCAGGGCCTCCCAGTTTcGAGACGTCGAAAGGAACGAGTAGCAT	GAATGGGCCAGGGCCTCCCA	1_tkov3
genome_L2	1	89894	TMEM116	CTTAAACCGGCCAACATACCCGTCTCgCACCgAATTTGTCATGGCTACTCTGGTTTcGAGACGTCGAAAGGAACGAGTAGCAT	AATTTGTCATGGCTACTCTG	1_tkov3
genome_L2	1	6430	SRSF5	CTTAAACCGGCCAACATACCCGTCTCgCACCgGTAGTCGCAAATCTTACAGCGTTTcGAGACGTCGAAAGGAACGAGTAGCAT	GTAGTCGCAAATCTTACAGC	1_tkov3
genome_L2	1	10877	CFHR4	CTTAAACCGGCCAACATACCCGTCTCgCACCgAAACCACATGCCATTACTCTGTTTcGAGACGTCGAAAGGAACGAGTAGCAT	AAACCACATGCCATTACTCT	1_tkov3
genome_L2	1	53344	CHIC1	CTTAAACCGGCCAACATACCCGTCTCgCACCgTCGCTCACTACCCGAGGCGGGTTTcGAGACGTCGAAAGGAACGAGTAGCAT	TCGCTCACTACCCGAGGCGG	1_tkov3
genome_L2	1	1047	CLGN	CTTAAACCGGCCAACATACCCGTCTCgCACCgGAGGAACCACATCCTCTAGGGTTTcGAGACGTCGAAAGGAACGAGTAGCAT	GAGGAACCACATCCTCTAGG	1_tkov3
genome_L2	1	159013	CXorf38	CTTAAACCGGCCAACATACCCGTCTCgCACCgCCCGAGGAAGATCAGCGAGAGTTTcGAGACGTCGAAAGGAACGAGTAGCAT	CCCGAGGAAGATCAGCGAGA	1_tkov3
genome_L2	1	339	APOBEC1	CTTAAACCGGCCAACATACCCGTCTCgCACCgTACAACATCATCCACAGAGGGTTTcGAGACGTCGAAAGGAACGAGTAGCAT	TACAACATCATCCACAGAGG	1_tkov3
genome_L2	1	34	ACADM	CTTAAACCGGCCAACATACCCGTCTCgCACCgAACGGGAGCCAACATGGCAGGTTTcGAGACGTCGAAAGGAACGAGTAGCAT	AACGGGAGCCAACATGGCAG	1_tkov3
genome_L2	1	54556	ING3	CTTAAACCGGCCAACATACCCGTCTCgCACCgCCAATGTTATAGGATCCCAGGTTTcGAGACGTCGAAAGGAACGAGTAGCAT	CCAATGTTATAGGATCCCAG	1_tkov3
genome_L2	1	58530	LY6G6D	CTTAAACCGGCCAACATACCCGTCTCgCACCgGCCGTGACCACCTGTGGCGAGTTTcGAGACGTCGAAAGGAACGAGTAGCAT	GCCGTGACCACCTGTGGCGA	1_tkov3
genome_L2	1	153643	FAM81B	CTTAAACCGGCCAACATACCCGTCTCgCACCgGAACAGCCAGTTGAACCTGAGTTTcGAGACGTCGAAAGGAACGAGTAGCAT	GAACAGCCAGTTGAACCTGA	1_tkov3
genome_L2	1	2197	FAU	CTTAAACCGGCCAACATACCCGTCTCgCACCgAGTGAGAGGTCAGACTCCTAGTTTcGAGACGTCGAAAGGAACGAGTAGCAT	AGTGAGAGGTCAGACTCCTA	1_tkov3
genome_L2	1	2187	FANCB	CTTAAACCGGCCAACATACCCGTCTCgCACCgCAGAGGTGTGAAGTGAGCAAGTTTcGAGACGTCGAAAGGAACGAGTAGCAT	CAGAGGTGTGAAGTGAGCAA	1_tkov3
genome_L2	1	159090	FAM122B	CTTAAACCGGCCAACATACCCGTCTCgCACCgACTGAGATCAGACAGTTGCGGTTTcGAGACGTCGAAAGGAACGAGTAGCAT	ACTGAGATCAGACAGTTGCG	1_tkov3
genome_L2	1	2124	EVI2B	CTTAAACCGGCCAACATACCCGTCTCgCACCgAAGTTAAGTGAGTCAAGCGGGTTTcGAGACGTCGAAAGGAACGAGTAGCAT	AAGTTAAGTGAGTCAAGCGG	1_tkov3
genome_L2	1	83856	FSD1L	CTTAAACCGGCCAACATACCCGTCTCgCACCgGCGAGCTTGTAACAAGGCTGGTTTcGAGACGTCGAAAGGAACGAGTAGCAT	GCGAGCTTGTAACAAGGCTG	1_tkov3
genome_L2	1	64395	GMCL1	CTTAAACCGGCCAACATACCCGTCTCgCACCgAAACTGACAGATCCGCTACAGTTTcGAGACGTCGAAAGGAACGAGTAGCAT	AAACTGACAGATCCGCTACA	1_tkov3
genome_L2	1	8266	UBL4A	CTTAAACCGGCCAACATACCCGTCTCgCACCgGAGATCAGCTGCCAGACCTGGTTTcGAGACGTCGAAAGGAACGAGTAGCAT	GAGATCAGCTGCCAGACCTG	1_tkov3
genome_L2	1	79090	TRAPPC6A	CTTAAACCGGCCAACATACCCGTCTCgCACCgGCAGGCCAGAGGCCATCGGGGTTTcGAGACGTCGAAAGGAACGAGTAGCAT	GCAGGCCAGAGGCCATCGGG	1_tkov3
genome_L2	1	54811	ZNF562	CTTAAACCGGCCAACATACCCGTCTCgCACCgTCAGCCTTTGATATGTCCCAGTTTcGAGACGTCGAAAGGAACGAGTAGCAT	TCAGCCTTTGATATGTCCCA	1_tkov3
genome_L2	1	60685	ZFAND3	CTTAAACCGGCCAACATACCCGTCTCgCACCgCTAAACAGAAGAGTCGACGTGTTTcGAGACGTCGAAAGGAACGAGTAGCAT	CTAAACAGAAGAGTCGACGT	1_tkov3
genome_L2	1	6444	SGCD	CTTAAACCGGCCAACATACCCGTCTCgCACCgAGGAGCAGTACACTCACCACGTTTcGAGACGTCGAAAGGAACGAGTAGCAT	AGGAGCAGTACACTCACCAC	1_tkov3
genome_L2	1	7069	THRSP	CTTAAACCGGCCAACATACCCGTCTCgCACCgTGGACCATGGGCTGCTGCCGGTTTcGAGACGTCGAAAGGAACGAGTAGCAT	TGGACCATGGGCTGCTGCCG	1_tkov3
genome_L2	1	26586	CKAP2	CTTAAACCGGCCAACATACCCGTCTCgCACCgTGAGAAAGCCATTCTGGCAGGTTTcGAGACGTCGAAAGGAACGAGTAGCAT	TGAGAAAGCCATTCTGGCAG	1_tkov3
genome_L2	1	29099	COMMD9	CTTAAACCGGCCAACATACCCGTCTCgCACCgCCGTGACCTGTCCTCTGCCGGTTTcGAGACGTCGAAAGGAACGAGTAGCAT	CCGTGACCTGTCCTCTGCCG	1_tkov3
genome_L2	1	1040	CDS1	CTTAAACCGGCCAACATACCCGTCTCgCACCgCCAGTACTTTGTCTGCCCAGGTTTcGAGACGTCGAAAGGAACGAGTAGCAT	CCAGTACTTTGTCTGCCCAG	1_tkov3
genome_L2	1	8690	JRKL	CTTAAACCGGCCAACATACCCGTCTCgCACCgGAGTTAGCCAACCGGCAGAGGTTTcGAGACGTCGAAAGGAACGAGTAGCAT	GAGTTAGCCAACCGGCAGAG	1_tkov3
genome_L2	1	3459	IFNGR1	CTTAAACCGGCCAACATACCCGTCTCgCACCgTTGGAGTCAGATGGCTGCCCGTTTcGAGACGTCGAAAGGAACGAGTAGCAT	TTGGAGTCAGATGGCTGCCC	1_tkov3
genome_L2	1	286826	LIN9	CTTAAACCGGCCAACATACCCGTCTCgCACCgACTTTCGTTCCAATAACCAGGTTTcGAGACGTCGAAAGGAACGAGTAGCAT	ACTTTCGTTCCAATAACCAG	1_tkov3
genome_L2	1	158521	FMR1NB	CTTAAACCGGCCAACATACCCGTCTCgCACCgAGTGAGCCACACGCATGGCAGTTTcGAGACGTCGAAAGGAACGAGTAGCAT	AGTGAGCCACACGCATGGCA	1_tkov3
genome_L2	1	493861	EID3	CTTAAACCGGCCAACATACCCGTCTCgCACCgGGCGAACAACTCCTTAACCGGTTTcGAGACGTCGAAAGGAACGAGTAGCAT	GGCGAACAACTCCTTAACCG	1_tkov3
genome_L2	1	121506	ERP27	CTTAAACCGGCCAACATACCCGTCTCgCACCgTACCAGGCGAAAGAGGCAGAGTTTcGAGACGTCGAAAGGAACGAGTAGCAT	TACCAGGCGAAAGAGGCAGA	1_tkov3
genome_L2	1	4616	GADD45B	CTTAAACCGGCCAACATACCCGTCTCgCACCgGGAGAGCCGGCCGAGACCCAGTTTcGAGACGTCGAAAGGAACGAGTAGCAT	GGAGAGCCGGCCGAGACCCA	1_tkov3
genome_L2	1	84248	FYTTD1	CTTAAACCGGCCAACATACCCGTCTCgCACCgTTGACATGGGACCTATCCCAGTTTcGAGACGTCGAAAGGAACGAGTAGCAT	TTGACATGGGACCTATCCCA	1_tkov3
genome_L2	1	5494	PPM1A	CTTAAACCGGCCAACATACCCGTCTCgCACCgGCTGTGATCGGTTTGCCAAGGTTTcGAGACGTCGAAAGGAACGAGTAGCAT	GCTGTGATCGGTTTGCCAAG	1_tkov3
genome_L2	1	11243	PMF1	CTTAAACCGGCCAACATACCCGTCTCgCACCgGGAGCTGGTTGCTGTGCTGAGTTTcGAGACGTCGAAAGGAACGAGTAGCAT	GGAGCTGGTTGCTGTGCTGA	1_tkov3
genome_L2	1	81847	RNF146	CTTAAACCGGCCAACATACCCGTCTCgCACCgACTGATCGATCAGTAGCAGGGTTTcGAGACGTCGAAAGGAACGAGTAGCAT	ACTGATCGATCAGTAGCAGG	1_tkov3
genome_L2	1	6252	RTN1	CTTAAACCGGCCAACATACCCGTCTCgCACCgTTGGCGGGACATCAAGCAGAGTTTcGAGACGTCGAAAGGAACGAGTAGCAT	TTGGCGGGACATCAAGCAGA	1_tkov3
genome_L2	1	65117	RSRC2	CTTAAACCGGCCAACATACCCGTCTCgCACCgGAAATCGAGATCCAGAAGCAGTTTcGAGACGTCGAAAGGAACGAGTAGCAT	GAAATCGAGATCCAGAAGCA	1_tkov3
genome_L2	1	130120	REG3G	CTTAAACCGGCCAACATACCCGTCTCgCACCgGTGGCCAGGGTTTAAGATGGGTTTcGAGACGTCGAAAGGAACGAGTAGCAT	GTGGCCAGGGTTTAAGATGG	1_tkov3
genome_L2	1	11030	RBPMS	CTTAAACCGGCCAACATACCCGTCTCgCACCgACCGGGAAGATGAACAACGGGTTTcGAGACGTCGAAAGGAACGAGTAGCAT	ACCGGGAAGATGAACAACGG	1_tkov3
genome_L2	1	9643	MORF4L2	CTTAAACCGGCCAACATACCCGTCTCgCACCgAAGCAGGGTTCTCAACCTCGGTTTcGAGACGTCGAAAGGAACGAGTAGCAT	AAGCAGGGTTCTCAACCTCG	1_tkov3
genome_L2	1	4332	MNDA	CTTAAACCGGCCAACATACCCGTCTCgCACCgTGTCAGTTTGTTTCTTGCGGGTTTcGAGACGTCGAAAGGAACGAGTAGCAT	TGTCAGTTTGTTTCTTGCGG	1_tkov3
genome_L2	1	65080	MRPL44	CTTAAACCGGCCAACATACCCGTCTCgCACCgAACCGGAGGGACCAGCTTGGGTTTcGAGACGTCGAAAGGAACGAGTAGCAT	AACCGGAGGGACCAGCTTGG	1_tkov3
genome_L2	1	338675	OR5AP2	CTTAAACCGGCCAACATACCCGTCTCgCACCgCATGAGGTAAGAGGCACAGGGTTTcGAGACGTCGAAAGGAACGAGTAGCAT	CATGAGGTAAGAGGCACAGG	1_tkov3
genome_L2	1	5005	ORM2	CTTAAACCGGCCAACATACCCGTCTCgCACCgAACTGGAGTTATAGAAGCACGTTTcGAGACGTCGAAAGGAACGAGTAGCAT	AACTGGAGTTATAGAAGCAC	1_tkov3
genome_L2	1	390433	OR4K13	CTTAAACCGGCCAACATACCCGTCTCgCACCgGAGAACGTAAGACCATCTCAGTTTcGAGACGTCGAAAGGAACGAGTAGCAT	GAGAACGTAAGACCATCTCA	1_tkov3
genome_L2	1	9246	UBE2L6	CTTAAACCGGCCAACATACCCGTCTCgCACCgGGTCAGCGAGGTCCATCCGCGTTTcGAGACGTCGAAAGGAACGAGTAGCAT	GGTCAGCGAGGTCCATCCGC	1_tkov3
genome_L2	1	168850	ZNF800	CTTAAACCGGCCAACATACCCGTCTCgCACCgTTATGCCGCAGTCTCTTCAGGTTTcGAGACGTCGAAAGGAACGAGTAGCAT	TTATGCCGCAGTCTCTTCAG	1_tkov3
genome_L2	1	79679	VTCN1	CTTAAACCGGCCAACATACCCGTCTCgCACCgTGGGCATCCCAAGTTGACCAGTTTcGAGACGTCGAAAGGAACGAGTAGCAT	TGGGCATCCCAAGTTGACCA	1_tkov3
genome_L2	1	55906	ZC4H2	CTTAAACCGGCCAACATACCCGTCTCgCACCgTCAGTCGGAGTTCCTCCACAGTTTcGAGACGTCGAAAGGAACGAGTAGCAT	TCAGTCGGAGTTCCTCCACA	1_tkov3
genome_L2	1	331	XIAP	CTTAAACCGGCCAACATACCCGTCTCgCACCgTTAGTACTGAAGAGCAGCTAGTTTcGAGACGTCGAAAGGAACGAGTAGCAT	TTAGTACTGAAGAGCAGCTA	1_tkov3
genome_L2	1	81539	SLC38A1	CTTAAACCGGCCAACATACCCGTCTCgCACCgAAAGATTACGAACTTCCCTGGTTTcGAGACGTCGAAAGGAACGAGTAGCAT	AAAGATTACGAACTTCCCTG	1_tkov3
genome_L2	1	8034	SLC25A16	CTTAAACCGGCCAACATACCCGTCTCgCACCgGGAAAGCCCAACACTCTTCAGTTTcGAGACGTCGAAAGGAACGAGTAGCAT	GGAAAGCCCAACACTCTTCA	1_tkov3
genome_L2	1	6758	SSX5	CTTAAACCGGCCAACATACCCGTCTCgCACCgAACCCTAGGTCTCCGTACAAGTTTcGAGACGTCGAAAGGAACGAGTAGCAT	AACCCTAGGTCTCCGTACAA	1_tkov3
genome_L2	1	402055	SRRD	CTTAAACCGGCCAACATACCCGTCTCgCACCgACTGAGAACAGTCACACCAAGTTTcGAGACGTCGAAAGGAACGAGTAGCAT	ACTGAGAACAGTCACACCAA	1_tkov3
genome_L2	1	10254	STAM2	CTTAAACCGGCCAACATACCCGTCTCgCACCgGTTGCCCAAAGCTATAGCCTGTTTcGAGACGTCGAAAGGAACGAGTAGCAT	GTTGCCCAAAGCTATAGCCT	1_tkov3
genome_L2	1	10143	CLEC3A	CTTAAACCGGCCAACATACCCGTCTCgCACCgTAATCTGGATGTGTGGCTGGGTTTcGAGACGTCGAAAGGAACGAGTAGCAT	TAATCTGGATGTGTGGCTGG	1_tkov3
genome_L2	1	167227	DCP2	CTTAAACCGGCCAACATACCCGTCTCgCACCgCATCATGGAGACCAAACGGGGTTTcGAGACGTCGAAAGGAACGAGTAGCAT	CATCATGGAGACCAAACGGG	1_tkov3
genome_L2	1	1519	CTSO	CTTAAACCGGCCAACATACCCGTCTCgCACCgACAAGTGAGAAACCAGCAGAGTTTcGAGACGTCGAAAGGAACGAGTAGCAT	ACAAGTGAGAAACCAGCAGA	1_tkov3
genome_L2	1	11199	ANXA10	CTTAAACCGGCCAACATACCCGTCTCgCACCgAGCCTGTCAGCAGAAGACGGGTTTcGAGACGTCGAAAGGAACGAGTAGCAT	AGCCTGTCAGCAGAAGACGG	1_tkov3
genome_L2	1	27063	ANKRD1	CTTAAACCGGCCAACATACCCGTCTCgCACCgACTGGAAAGAAGAATGGCAAGTTTcGAGACGTCGAAAGGAACGAGTAGCAT	ACTGGAAAGAAGAATGGCAA	1_tkov3
genome_L2	1	388969	C2orf68	CTTAAACCGGCCAACATACCCGTCTCgCACCgATACGAGGCAGACAGTGGAGGTTTcGAGACGTCGAAAGGAACGAGTAGCAT	ATACGAGGCAGACAGTGGAG	1_tkov3
genome_L2	1	9689	BZW1	CTTAAACCGGCCAACATACCCGTCTCgCACCgAAACGCTGGCCTGATAGCGTGTTTcGAGACGTCGAAAGGAACGAGTAGCAT	AAACGCTGGCCTGATAGCGT	1_tkov3
genome_L2	1	154865	IQUB	CTTAAACCGGCCAACATACCCGTCTCgCACCgGATGGAATAAATCCCTGGAGGTTTcGAGACGTCGAAAGGAACGAGTAGCAT	GATGGAATAAATCCCTGGAG	1_tkov3
genome_L2	1	4192	MDK	CTTAAACCGGCCAACATACCCGTCTCgCACCgACAGGCACCAAAGTCCGCCAGTTTcGAGACGTCGAAAGGAACGAGTAGCAT	ACAGGCACCAAAGTCCGCCA	1_tkov3
genome_L2	1	83900	KRTAP9-3	CTTAAACCGGCCAACATACCCGTCTCgCACCgACCAGGCAGACAAACACTTGGTTTcGAGACGTCGAAAGGAACGAGTAGCAT	ACCAGGCAGACAAACACTTG	1_tkov3
genome_L2	1	8513	LIPF	CTTAAACCGGCCAACATACCCGTCTCgCACCgAAACATGTTCCATTGGACCCGTTTcGAGACGTCGAAAGGAACGAGTAGCAT	AAACATGTTCCATTGGACCC	1_tkov3
genome_L2	1	146779	EFCAB3	CTTAAACCGGCCAACATACCCGTCTCgCACCgGAATCTCTTCCTCAAGGCAGGTTTcGAGACGTCGAAAGGAACGAGTAGCAT	GAATCTCTTCCTCAAGGCAG	1_tkov3
genome_L2	1	29935	RPA4	CTTAAACCGGCCAACATACCCGTCTCgCACCgTCAAACGCAGCACTTCGTCCGTTTcGAGACGTCGAAAGGAACGAGTAGCAT	TCAAACGCAGCACTTCGTCC	1_tkov3
genome_L2	1	375316	RBM44	CTTAAACCGGCCAACATACCCGTCTCgCACCgAATACACAAAGGCATACCACGTTTcGAGACGTCGAAAGGAACGAGTAGCAT	AATACACAAAGGCATACCAC	1_tkov3
genome_L2	1	4676	NAP1L4	CTTAAACCGGCCAACATACCCGTCTCgCACCgAAGATGGTAAACCAGAACTCGTTTcGAGACGTCGAAAGGAACGAGTAGCAT	AAGATGGTAAACCAGAACTC	1_tkov3
genome_L2	1	4637	MYL6	CTTAAACCGGCCAACATACCCGTCTCgCACCgTGTTCGGTCAAACAGCTGGAGTTTcGAGACGTCGAAAGGAACGAGTAGCAT	TGTTCGGTCAAACAGCTGGA	1_tkov3
genome_L2	1	6150	MRPL23	CTTAAACCGGCCAACATACCCGTCTCgCACCgTCACACCACATTCCGCGCCAGTTTcGAGACGTCGAAAGGAACGAGTAGCAT	TCACACCACATTCCGCGCCA	1_tkov3
genome_L2	1	51526	OSER1	CTTAAACCGGCCAACATACCCGTCTCgCACCgCACAATGAAATCCGAAGCCAGTTTcGAGACGTCGAAAGGAACGAGTAGCAT	CACAATGAAATCCGAAGCCA	1_tkov3
genome_L2	1	254552	NUDT8	CTTAAACCGGCCAACATACCCGTCTCgCACCgGAGCCTCAGGCCCAACTCGGGTTTcGAGACGTCGAAAGGAACGAGTAGCAT	GAGCCTCAGGCCCAACTCGG	1_tkov3
genome_L2	1	26496	OR10A3	CTTAAACCGGCCAACATACCCGTCTCgCACCgATGGATCTCAGGGATCATGGGTTTcGAGACGTCGAAAGGAACGAGTAGCAT	ATGGATCTCAGGGATCATGG	1_tkov3
genome_L2	1	84937	ZNRF1	CTTAAACCGGCCAACATACCCGTCTCgCACCgTGAGTGTGTGATCTGCCTGGGTTTcGAGACGTCGAAAGGAACGAGTAGCAT	TGAGTGTGTGATCTGCCTGG	1_tkov3
genome_L2	1	55255	WDR41	CTTAAACCGGCCAACATACCCGTCTCgCACCgAGGTTGGTAGCACCCACAGAGTTTcGAGACGTCGAAAGGAACGAGTAGCAT	AGGTTGGTAGCACCCACAGA	1_tkov3
genome_L2	1	6390	SDHB	CTTAAACCGGCCAACATACCCGTCTCgCACCgGGAACGGAGACAAATATCTGGTTTcGAGACGTCGAAAGGAACGAGTAGCAT	GGAACGGAGACAAATATCTG	1_tkov3
genome_L2	1	57515	SERINC1	CTTAAACCGGCCAACATACCCGTCTCgCACCgGCACCTTACCCAGCTCGCCAGTTTcGAGACGTCGAAAGGAACGAGTAGCAT	GCACCTTACCCAGCTCGCCA	1_tkov3
genome_L2	1	83447	SLC25A31	CTTAAACCGGCCAACATACCCGTCTCgCACCgACCGCGAAGAACATTGGAGAGTTTcGAGACGTCGAAAGGAACGAGTAGCAT	ACCGCGAAGAACATTGGAGA	1_tkov3
genome_L2	1	79643	CHMP6	CTTAAACCGGCCAACATACCCGTCTCgCACCgGCGGCCGAACAGGTTACCCAGTTTcGAGACGTCGAAAGGAACGAGTAGCAT	GCGGCCGAACAGGTTACCCA	1_tkov3
genome_L2	1	116173	CMTM5	CTTAAACCGGCCAACATACCCGTCTCgCACCgTGATGGCACTGACACAGCGCGTTTcGAGACGTCGAAAGGAACGAGTAGCAT	TGATGGCACTGACACAGCGC	1_tkov3
genome_L2	1	8832	CD84	CTTAAACCGGCCAACATACCCGTCTCgCACCgTATGAACGGATACATGCCTTGTTTcGAGACGTCGAAAGGAACGAGTAGCAT	TATGAACGGATACATGCCTT	1_tkov3
genome_L2	1	594855	CPLX3	CTTAAACCGGCCAACATACCCGTCTCgCACCgAGACAAATACCGGCTACCCAGTTTcGAGACGTCGAAAGGAACGAGTAGCAT	AGACAAATACCGGCTACCCA	1_tkov3
genome_L2	1	57094	CPA6	CTTAAACCGGCCAACATACCCGTCTCgCACCgAACTCAAGGTTTCGCTGCCGGTTTcGAGACGTCGAAAGGAACGAGTAGCAT	AACTCAAGGTTTCGCTGCCG	1_tkov3
genome_L2	1	10109	ARPC2	CTTAAACCGGCCAACATACCCGTCTCgCACCgAAGTTCGAGAACGCGGCCGCGTTTcGAGACGTCGAAAGGAACGAGTAGCAT	AAGTTCGAGAACGCGGCCGC	1_tkov3
genome_L2	1	10096	ACTR3	CTTAAACCGGCCAACATACCCGTCTCgCACCgTGTCACTCATGTCATTCCTGGTTTcGAGACGTCGAAAGGAACGAGTAGCAT	TGTCACTCATGTCATTCCTG	1_tkov3
genome_L2	1	10159	ATP6AP2	CTTAAACCGGCCAACATACCCGTCTCgCACCgATCACCATGACGGTAGCCCGGTTTcGAGACGTCGAAAGGAACGAGTAGCAT	ATCACCATGACGGTAGCCCG	1_tkov3
genome_L2	1	4160	MC4R	CTTAAACCGGCCAACATACCCGTCTCgCACCgGAGAAGTGTGCATCCCACGGGTTTcGAGACGTCGAAAGGAACGAGTAGCAT	GAGAAGTGTGCATCCCACGG	1_tkov3
genome_L2	1	8942	KYNU	CTTAAACCGGCCAACATACCCGTCTCgCACCgATTGCAGTGATCCTGTTCAGGTTTcGAGACGTCGAAAGGAACGAGTAGCAT	ATTGCAGTGATCCTGTTCAG	1_tkov3
genome_L2	1	642968	FAM163B	CTTAAACCGGCCAACATACCCGTCTCgCACCgCGGGACCGTGGTCATCACCGGTTTcGAGACGTCGAAAGGAACGAGTAGCAT	CGGGACCGTGGTCATCACCG	1_tkov3
genome_L2	1	163126	EID2	CTTAAACCGGCCAACATACCCGTCTCgCACCgAGTGGACGAAGAGGGTCCCGGTTTcGAGACGTCGAAAGGAACGAGTAGCAT	AGTGGACGAAGAGGGTCCCG	1_tkov3
genome_L2	1	55194	EVA1B	CTTAAACCGGCCAACATACCCGTCTCgCACCgAGGAGCGCGAACGGATCCTGGTTTcGAGACGTCGAAAGGAACGAGTAGCAT	AGGAGCGCGAACGGATCCTG	1_tkov3
genome_L2	1	5507	PPP1R3C	CTTAAACCGGCCAACATACCCGTCTCgCACCgGGGCCCAGGAAACTCTTCACGTTTcGAGACGTCGAAAGGAACGAGTAGCAT	GGGCCCAGGAAACTCTTCAC	1_tkov3
genome_L2	1	10857	PGRMC1	CTTAAACCGGCCAACATACCCGTCTCgCACCgCCAGTCAAGTATCATCACGTGTTTcGAGACGTCGAAAGGAACGAGTAGCAT	CCAGTCAAGTATCATCACGT	1_tkov3
genome_L2	1	345557	PLCXD3	CTTAAACCGGCCAACATACCCGTCTCgCACCgGAAACTGGATCAGTTTCTCGGTTTcGAGACGTCGAAAGGAACGAGTAGCAT	GAAACTGGATCAGTTTCTCG	1_tkov3
genome_L2	1	83448	PUS7L	CTTAAACCGGCCAACATACCCGTCTCgCACCgTATGGAGCAAGAGTAGTGCAGTTTcGAGACGTCGAAAGGAACGAGTAGCAT	TATGGAGCAAGAGTAGTGCA	1_tkov3
genome_L2	1	4783	NFIL3	CTTAAACCGGCCAACATACCCGTCTCgCACCgAGGGAGCCAAGAGATGACCGGTTTcGAGACGTCGAAAGGAACGAGTAGCAT	AGGGAGCCAAGAGATGACCG	1_tkov3
genome_L2	1	135138	PACRG	CTTAAACCGGCCAACATACCCGTCTCgCACCgTTTATCGGGATAATGAGCTGGTTTcGAGACGTCGAAAGGAACGAGTAGCAT	TTTATCGGGATAATGAGCTG	1_tkov3
genome_L2	1	219484	OR5M8	CTTAAACCGGCCAACATACCCGTCTCgCACCgGTAGATCTCAACATGGACCAGTTTcGAGACGTCGAAAGGAACGAGTAGCAT	GTAGATCTCAACATGGACCA	1_tkov3
genome_L2	1	4973	OLR1	CTTAAACCGGCCAACATACCCGTCTCgCACCgGAATGGGAAACTTACAAGTGGTTTcGAGACGTCGAAAGGAACGAGTAGCAT	GAATGGGAAACTTACAAGTG	1_tkov3
genome_L2	1	90121	TSR2	CTTAAACCGGCCAACATACCCGTCTCgCACCgGATCAGAGGGTTCAGGCTGGGTTTcGAGACGTCGAAAGGAACGAGTAGCAT	GATCAGAGGGTTCAGGCTGG	1_tkov3
genome_L2	1	55293	UEVLD	CTTAAACCGGCCAACATACCCGTCTCgCACCgCAAGTTCAGGGACCTAACTGGTTTcGAGACGTCGAAAGGAACGAGTAGCAT	CAAGTTCAGGGACCTAACTG	1_tkov3
genome_L2	1	57570	TRMT5	CTTAAACCGGCCAACATACCCGTCTCgCACCgGTTCATGACAACGTGCACAGGTTTcGAGACGTCGAAAGGAACGAGTAGCAT	GTTCATGACAACGTGCACAG	1_tkov3
genome_L2	1	79830	ZMYM1	CTTAAACCGGCCAACATACCCGTCTCgCACCgAGGCAGTGGCATCACAGCTGGTTTcGAGACGTCGAAAGGAACGAGTAGCAT	AGGCAGTGGCATCACAGCTG	1_tkov3
genome_L2	1	163050	ZNF564	CTTAAACCGGCCAACATACCCGTCTCgCACCgGACAGAACTAGGACAGTCAAGTTTcGAGACGTCGAAAGGAACGAGTAGCAT	GACAGAACTAGGACAGTCAA	1_tkov3
genome_L2	1	157724	SLC7A13	CTTAAACCGGCCAACATACCCGTCTCgCACCgAGCAACAATAGTCATCGACGGTTTcGAGACGTCGAAAGGAACGAGTAGCAT	AGCAACAATAGTCATCGACG	1_tkov3
genome_L2	1	6939	TCF15	CTTAAACCGGCCAACATACCCGTCTCgCACCgTGCCTCAGCAACCAGCGCAAGTTTcGAGACGTCGAAAGGAACGAGTAGCAT	TGCCTCAGCAACCAGCGCAA	1_tkov3
genome_L2	1	7039	TGFA	CTTAAACCGGCCAACATACCCGTCTCgCACCgAGGGCGAGCTGTCCAGCCGAGTTTcGAGACGTCGAAAGGAACGAGTAGCAT	AGGGCGAGCTGTCCAGCCGA	1_tkov3
genome_L2	1	54908	SPDL1	CTTAAACCGGCCAACATACCCGTCTCgCACCgAGGCAACTCTTTGTTTGCAGGTTTcGAGACGTCGAAAGGAACGAGTAGCAT	AGGCAACTCTTTGTTTGCAG	1_tkov3
genome_L2	1	963	CD53	CTTAAACCGGCCAACATACCCGTCTCgCACCgGGCACGAGTGATTGGACCAGGTTTcGAGACGTCGAAAGGAACGAGTAGCAT	GGCACGAGTGATTGGACCAG	1_tkov3
genome_L2	1	1854	DUT	CTTAAACCGGCCAACATACCCGTCTCgCACCgCAGTAAGCGGGCCCGGCCTGGTTTcGAGACGTCGAAAGGAACGAGTAGCAT	CAGTAAGCGGGCCCGGCCTG	1_tkov3
genome_L2	1	325	APCS	CTTAAACCGGCCAACATACCCGTCTCgCACCgTGTAAACTTGATCACACCGCGTTTcGAGACGTCGAAAGGAACGAGTAGCAT	TGTAAACTTGATCACACCGC	1_tkov3
genome_L2	1	51008	ASCC1	CTTAAACCGGCCAACATACCCGTCTCgCACCgAGTACTGGCGAAGTGCTCCAGTTTcGAGACGTCGAAAGGAACGAGTAGCAT	AGTACTGGCGAAGTGCTCCA	1_tkov3
genome_L2	1	377	ARF3	CTTAAACCGGCCAACATACCCGTCTCgCACCgTAGGATGGTGGTCTTTCCTGGTTTcGAGACGTCGAAAGGAACGAGTAGCAT	TAGGATGGTGGTCTTTCCTG	1_tkov3
genome_L2	1	132612	ADAD1	CTTAAACCGGCCAACATACCCGTCTCgCACCgGGGAATTGCAGTGATACCAGGTTTcGAGACGTCGAAAGGAACGAGTAGCAT	GGGAATTGCAGTGATACCAG	1_tkov3
genome_L2	1	5599	MAPK8	CTTAAACCGGCCAACATACCCGTCTCgCACCgGGGAACACACAATAGAAGAGGTTTcGAGACGTCGAAAGGAACGAGTAGCAT	GGGAACACACAATAGAAGAG	1_tkov3
genome_L2	1	3846	KRTAP5-9	CTTAAACCGGCCAACATACCCGTCTCgCACCgCGACCCGAGGAGGAGCAACAGTTTcGAGACGTCGAAAGGAACGAGTAGCAT	CGACCCGAGGAGGAGCAACA	1_tkov3
genome_L2	1	54537	FAM35A	CTTAAACCGGCCAACATACCCGTCTCgCACCgGAGAATTCGATTCAGCTTGAGTTTcGAGACGTCGAAAGGAACGAGTAGCAT	GAGAATTCGATTCAGCTTGA	1_tkov3
genome_L2	1	26272	FBXO4	CTTAAACCGGCCAACATACCCGTCTCgCACCgCAGTCAACAGAAGACCAAGAGTTTcGAGACGTCGAAAGGAACGAGTAGCAT	CAGTCAACAGAAGACCAAGA	1_tkov3
genome_L2	1	23219	FBXO28	CTTAAACCGGCCAACATACCCGTCTCgCACCgGAGCTGGCTAATTTCGTCGTGTTTcGAGACGTCGAAAGGAACGAGTAGCAT	GAGCTGGCTAATTTCGTCGT	1_tkov3
genome_L2	1	2695	GIP	CTTAAACCGGCCAACATACCCGTCTCgCACCgTTGTTGGTGAATCTTGTCCAGTTTcGAGACGTCGAAAGGAACGAGTAGCAT	TTGTTGGTGAATCTTGTCCA	1_tkov3
genome_L2	1	5690	PSMB2	CTTAAACCGGCCAACATACCCGTCTCgCACCgAGGATATGAATTGTCTCCCAGTTTcGAGACGTCGAAAGGAACGAGTAGCAT	AGGATATGAATTGTCTCCCA	1_tkov3
genome_L2	1	138046	RALYL	CTTAAACCGGCCAACATACCCGTCTCgCACCgGAAGGAGGGCCAGATGCCGAGTTTcGAGACGTCGAAAGGAACGAGTAGCAT	GAAGGAGGGCCAGATGCCGA	1_tkov3
genome_L2	1	347148	QRFP	CTTAAACCGGCCAACATACCCGTCTCgCACCgGAGCCCACAGACGCCATGGGGTTTcGAGACGTCGAAAGGAACGAGTAGCAT	GAGCCCACAGACGCCATGGG	1_tkov3
genome_L2	1	81565	NDEL1	CTTAAACCGGCCAACATACCCGTCTCgCACCgTAGTGCTGATATCCTAGCAGGTTTcGAGACGTCGAAAGGAACGAGTAGCAT	TAGTGCTGATATCCTAGCAG	1_tkov3
genome_L2	1	80097	MZT2B	CTTAAACCGGCCAACATACCCGTCTCgCACCgGCCGCGAAGGATCCAGCCAGGTTTcGAGACGTCGAAAGGAACGAGTAGCAT	GCCGCGAAGGATCCAGCCAG	1_tkov3
genome_L2	1	4713	NDUFB7	CTTAAACCGGCCAACATACCCGTCTCgCACCgAAGGCGGCAGAGTTGGCCAAGTTTcGAGACGTCGAAAGGAACGAGTAGCAT	AAGGCGGCAGAGTTGGCCAA	1_tkov3
genome_L2	1	9617	MTRF1	CTTAAACCGGCCAACATACCCGTCTCgCACCgTGGAGGTAACCATTAAGAGAGTTTcGAGACGTCGAAAGGAACGAGTAGCAT	TGGAGGTAACCATTAAGAGA	1_tkov3
genome_L2	1	5074	PAWR	CTTAAACCGGCCAACATACCCGTCTCgCACCgAGGGATGTTGACCACGCCGGGTTTcGAGACGTCGAAAGGAACGAGTAGCAT	AGGGATGTTGACCACGCCGG	1_tkov3
genome_L2	1	149420	PDIK1L	CTTAAACCGGCCAACATACCCGTCTCgCACCgTATCAGGCTTAAGATCTCGGGTTTcGAGACGTCGAAAGGAACGAGTAGCAT	TATCAGGCTTAAGATCTCGG	1_tkov3
genome_L2	1	29100	TMEM208	CTTAAACCGGCCAACATACCCGTCTCgCACCgATCCATCCTCCTTACCGCCAGTTTcGAGACGTCGAAAGGAACGAGTAGCAT	ATCCATCCTCCTTACCGCCA	1_tkov3
genome_L2	1	55954	ZMAT5	CTTAAACCGGCCAACATACCCGTCTCgCACCgGAACGGGCTGCAGCACCTCAGTTTcGAGACGTCGAAAGGAACGAGTAGCAT	GAACGGGCTGCAGCACCTCA	1_tkov3
genome_L2	1	7673	ZNF222	CTTAAACCGGCCAACATACCCGTCTCgCACCgTCAATGGCTTTCTTTGGCAGGTTTcGAGACGTCGAAAGGAACGAGTAGCAT	TCAATGGCTTTCTTTGGCAG	1_tkov3
genome_L2	1	7422	VEGFA	CTTAAACCGGCCAACATACCCGTCTCgCACCgATGCGGATCAAACCTCACCAGTTTcGAGACGTCGAAAGGAACGAGTAGCAT	ATGCGGATCAAACCTCACCA	1_tkov3
genome_L2	1	51375	SNX7	CTTAAACCGGCCAACATACCCGTCTCgCACCgCGACCTGGAGGTGTTCAGCAGTTTcGAGACGTCGAAAGGAACGAGTAGCAT	CGACCTGGAGGTGTTCAGCA	1_tkov3
genome_L2	1	84275	SLC25A33	CTTAAACCGGCCAACATACCCGTCTCgCACCgGTGTGGATAAGCAATGCAGGGTTTcGAGACGTCGAAAGGAACGAGTAGCAT	GTGTGGATAAGCAATGCAGG	1_tkov3
genome_L2	1	285343	TCAIM	CTTAAACCGGCCAACATACCCGTCTCgCACCgTATGCAGCTGGCTACAGCGGGTTTcGAGACGTCGAAAGGAACGAGTAGCAT	TATGCAGCTGGCTACAGCGG	1_tkov3
genome_L2	1	10927	SPIN1	CTTAAACCGGCCAACATACCCGTCTCgCACCgGGAATGGCCCTGTTACCCAGGTTTcGAGACGTCGAAAGGAACGAGTAGCAT	GGAATGGCCCTGTTACCCAG	1_tkov3
genome_L2	1	285555	STPG2	CTTAAACCGGCCAACATACCCGTCTCgCACCgAGTGTACTGTCACAAGCAGGGTTTcGAGACGTCGAAAGGAACGAGTAGCAT	AGTGTACTGTCACAAGCAGG	1_tkov3
genome_L2	1	10229	COQ7	CTTAAACCGGCCAACATACCCGTCTCgCACCgTCCGGCAATGAGTTGCGCCGGTTTcGAGACGTCGAAAGGAACGAGTAGCAT	TCCGGCAATGAGTTGCGCCG	1_tkov3
genome_L2	1	1361	CPB2	CTTAAACCGGCCAACATACCCGTCTCgCACCgAATGCCATATGGATTGACTGGTTTcGAGACGTCGAAAGGAACGAGTAGCAT	AATGCCATATGGATTGACTG	1_tkov3
genome_L2	1	79719	AAGAB	CTTAAACCGGCCAACATACCCGTCTCgCACCgTAGTCCAGAGGAGTTGCCTGGTTTcGAGACGTCGAAAGGAACGAGTAGCAT	TAGTCCAGAGGAGTTGCCTG	1_tkov3
genome_L2	1	89927	C16orf45	CTTAAACCGGCCAACATACCCGTCTCgCACCgGAGGCTTCTCGGCTTCCAGAGTTTcGAGACGTCGAAAGGAACGAGTAGCAT	GAGGCTTCTCGGCTTCCAGA	1_tkov3
genome_L2	1	23589	CARHSP1	CTTAAACCGGCCAACATACCCGTCTCgCACCgGGTGAGCGCTCACGGCTCCGGTTTcGAGACGTCGAAAGGAACGAGTAGCAT	GGTGAGCGCTCACGGCTCCG	1_tkov3
genome_L2	1	55322	C5orf22	CTTAAACCGGCCAACATACCCGTCTCgCACCgACATGAGTGACTCCGCGGGAGTTTcGAGACGTCGAAAGGAACGAGTAGCAT	ACATGAGTGACTCCGCGGGA	1_tkov3
genome_L2	1	58494	JAM2	CTTAAACCGGCCAACATACCCGTCTCgCACCgACCCGAGCAACTTACAGCCCGTTTcGAGACGTCGAAAGGAACGAGTAGCAT	ACCCGAGCAACTTACAGCCC	1_tkov3
genome_L2	1	3568	IL5RA	CTTAAACCGGCCAACATACCCGTCTCgCACCgGGTTAAGTCGGTCTTACCAAGTTTcGAGACGTCGAAAGGAACGAGTAGCAT	GGTTAAGTCGGTCTTACCAA	1_tkov3
genome_L2	1	157777	MCMDC2	CTTAAACCGGCCAACATACCCGTCTCgCACCgTCAAGACCATAACTTGGCAGGTTTcGAGACGTCGAAAGGAACGAGTAGCAT	TCAAGACCATAACTTGGCAG	1_tkov3
genome_L2	1	374393	FAM111B	CTTAAACCGGCCAACATACCCGTCTCgCACCgTCATTGGACACTTTAAGCCAGTTTcGAGACGTCGAAAGGAACGAGTAGCAT	TCATTGGACACTTTAAGCCA	1_tkov3
genome_L2	1	10613	ERLIN1	CTTAAACCGGCCAACATACCCGTCTCgCACCgGCAGAAAGACTTAAACCTCAGTTTcGAGACGTCGAAAGGAACGAGTAGCAT	GCAGAAAGACTTAAACCTCA	1_tkov3
genome_L2	1	157570	ESCO2	CTTAAACCGGCCAACATACCCGTCTCgCACCgAAACCACAAGTTACACTCCAGTTTcGAGACGTCGAAAGGAACGAGTAGCAT	AAACCACAAGTTACACTCCA	1_tkov3
genome_L2	1	286436	H2BFM	CTTAAACCGGCCAACATACCCGTCTCgCACCgCAGAAGAGGCGAGGGTGCCGGTTTcGAGACGTCGAAAGGAACGAGTAGCAT	CAGAAGAGGCGAGGGTGCCG	1_tkov3
genome_L2	1	5532	PPP3CB	CTTAAACCGGCCAACATACCCGTCTCgCACCgTCAGTGTGTGGTGACATCCAGTTTcGAGACGTCGAAAGGAACGAGTAGCAT	TCAGTGTGTGGTGACATCCA	1_tkov3
genome_L2	1	84268	RPAIN	CTTAAACCGGCCAACATACCCGTCTCgCACCgGATAGACATGGCTGTGCTGGGTTTcGAGACGTCGAAAGGAACGAGTAGCAT	GATAGACATGGCTGTGCTGG	1_tkov3
genome_L2	1	5957	RCVRN	CTTAAACCGGCCAACATACCCGTCTCgCACCgGAACACCAAGTTCTCGGAGGGTTTcGAGACGTCGAAAGGAACGAGTAGCAT	GAACACCAAGTTCTCGGAGG	1_tkov3
genome_L2	1	5048	PAFAH1B1	CTTAAACCGGCCAACATACCCGTCTCgCACCgTCAGTAGCCATCATGCCCAAGTTTcGAGACGTCGAAAGGAACGAGTAGCAT	TCAGTAGCCATCATGCCCAA	1_tkov3
genome_L2	1	84108	PCGF6	CTTAAACCGGCCAACATACCCGTCTCgCACCgGTCTCTCCCGACCATGGAGGGTTTcGAGACGTCGAAAGGAACGAGTAGCAT	GTCTCTCCCGACCATGGAGG	1_tkov3
genome_L2	1	84955	NUDCD1	CTTAAACCGGCCAACATACCCGTCTCgCACCgTCATGGCGCAAACAGAAGCAGTTTcGAGACGTCGAAAGGAACGAGTAGCAT	TCATGGCGCAAACAGAAGCA	1_tkov3
genome_L2	1	120775	OR2D3	CTTAAACCGGCCAACATACCCGTCTCgCACCgAATGGGCGTGGTAATCCTCCGTTTcGAGACGTCGAAAGGAACGAGTAGCAT	AATGGGCGTGGTAATCCTCC	1_tkov3
genome_L2	1	9039	UBA3	CTTAAACCGGCCAACATACCCGTCTCgCACCgAGTATGTAAGGATGTTGCAGGTTTcGAGACGTCGAAAGGAACGAGTAGCAT	AGTATGTAAGGATGTTGCAG	1_tkov3
genome_L2	1	8600	TNFSF11	CTTAAACCGGCCAACATACCCGTCTCgCACCgGATCCGGATCCAGTAAGGAGGTTTcGAGACGTCGAAAGGAACGAGTAGCAT	GATCCGGATCCAGTAAGGAG	1_tkov3
genome_L2	1	79626	TNFAIP8L2	CTTAAACCGGCCAACATACCCGTCTCgCACCgGATCAAAGTGGCCATCAAGGGTTTcGAGACGTCGAAAGGAACGAGTAGCAT	GATCAAAGTGGCCATCAAGG	1_tkov3
genome_L2	1	55858	TMEM165	CTTAAACCGGCCAACATACCCGTCTCgCACCgTTACTGCCAATCCCGTGCACGTTTcGAGACGTCGAAAGGAACGAGTAGCAT	TTACTGCCAATCCCGTGCAC	1_tkov3
genome_L2	1	100288797	TMEM239	CTTAAACCGGCCAACATACCCGTCTCgCACCgGGTGGAGCACCTCGAACTGGGTTTcGAGACGTCGAAAGGAACGAGTAGCAT	GGTGGAGCACCTCGAACTGG	1_tkov3
genome_L2	1	7587	ZNF37A	CTTAAACCGGCCAACATACCCGTCTCgCACCgGTAAACGAGGGAAATTACTCGTTTcGAGACGTCGAAAGGAACGAGTAGCAT	GTAAACGAGGGAAATTACTC	1_tkov3
genome_L2	1	400713	ZNF880	CTTAAACCGGCCAACATACCCGTCTCgCACCgGAATTAGTAGATGGGCAGTAGTTTcGAGACGTCGAAAGGAACGAGTAGCAT	GAATTAGTAGATGGGCAGTA	1_tkov3
genome_L2	1	163255	ZNF540	CTTAAACCGGCCAACATACCCGTCTCgCACCgACTGTGACTTACATGGGCCAGTTTcGAGACGTCGAAAGGAACGAGTAGCAT	ACTGTGACTTACATGGGCCA	1_tkov3
genome_L2	1	374900	ZNF568	CTTAAACCGGCCAACATACCCGTCTCgCACCgTCAAGAGTCTGCCCTTTCCGGTTTcGAGACGTCGAAAGGAACGAGTAGCAT	TCAAGAGTCTGCCCTTTCCG	1_tkov3
genome_L2	1	84327	ZBED3	CTTAAACCGGCCAACATACCCGTCTCgCACCgTGGCGAGCCGGCCTGCACCAGTTTcGAGACGTCGAAAGGAACGAGTAGCAT	TGGCGAGCCGGCCTGCACCA	1_tkov3
genome_L2	1	6388	SDF2	CTTAAACCGGCCAACATACCCGTCTCgCACCgGTTCAAACACTCTTCCACTGGTTTcGAGACGTCGAAAGGAACGAGTAGCAT	GTTCAAACACTCTTCCACTG	1_tkov3
genome_L2	1	339669	TEX33	CTTAAACCGGCCAACATACCCGTCTCgCACCgGAGGCTATGGAGCTGGGCCAGTTTcGAGACGTCGAAAGGAACGAGTAGCAT	GAGGCTATGGAGCTGGGCCA	1_tkov3
genome_L2	1	56889	TM9SF3	CTTAAACCGGCCAACATACCCGTCTCgCACCgACGCCAAGAGCGCCAGGCAGGTTTcGAGACGTCGAAAGGAACGAGTAGCAT	ACGCCAAGAGCGCCAGGCAG	1_tkov3
genome_L2	1	26099	SZRD1	CTTAAACCGGCCAACATACCCGTCTCgCACCgTCAGGACGATAGCCTTCCCGGTTTcGAGACGTCGAAAGGAACGAGTAGCAT	TCAGGACGATAGCCTTCCCG	1_tkov3
genome_L2	1	9034	CCRL2	CTTAAACCGGCCAACATACCCGTCTCgCACCgGTCTGCACAAGGCACATCGAGTTTcGAGACGTCGAAAGGAACGAGTAGCAT	GTCTGCACAAGGCACATCGA	1_tkov3
genome_L2	1	8999	CDKL2	CTTAAACCGGCCAACATACCCGTCTCgCACCgGGTAACTGAAATGTTCATGGGTTTcGAGACGTCGAAAGGAACGAGTAGCAT	GGTAACTGAAATGTTCATGG	1_tkov3
genome_L2	1	56253	CRTAM	CTTAAACCGGCCAACATACCCGTCTCgCACCgCCACACAGAAACCATCACCGGTTTcGAGACGTCGAAAGGAACGAGTAGCAT	CCACACAGAAACCATCACCG	1_tkov3
genome_L2	1	57412	AS3MT	CTTAAACCGGCCAACATACCCGTCTCgCACCgACTGGAATAGACATGACCAAGTTTcGAGACGTCGAAAGGAACGAGTAGCAT	ACTGGAATAGACATGACCAA	1_tkov3
genome_L2	1	10380	BPNT1	CTTAAACCGGCCAACATACCCGTCTCgCACCgTTGAGCAATAGAATATGCGGGTTTcGAGACGTCGAAAGGAACGAGTAGCAT	TTGAGCAATAGAATATGCGG	1_tkov3
genome_L2	1	2647	BLOC1S1	CTTAAACCGGCCAACATACCCGTCTCgCACCgGGAAGCTGGAACGCTCACCTGTTTcGAGACGTCGAAAGGAACGAGTAGCAT	GGAAGCTGGAACGCTCACCT	1_tkov3
genome_L2	1	10553	HTATIP2	CTTAAACCGGCCAACATACCCGTCTCgCACCgGATAGGCAAGAATCTCGCCCGTTTcGAGACGTCGAAAGGAACGAGTAGCAT	GATAGGCAAGAATCTCGCCC	1_tkov3
genome_L2	1	3592	IL12A	CTTAAACCGGCCAACATACCCGTCTCgCACCgAGGGACACAGGGCGAGCCGCGTTTcGAGACGTCGAAAGGAACGAGTAGCAT	AGGGACACAGGGCGAGCCGC	1_tkov3
genome_L2	1	91734	IDI2	CTTAAACCGGCCAACATACCCGTCTCgCACCgGGCTGCCCTCCTCACTCCGAGTTTcGAGACGTCGAAAGGAACGAGTAGCAT	GGCTGCCCTCCTCACTCCGA	1_tkov3
genome_L2	1	10234	LRRC17	CTTAAACCGGCCAACATACCCGTCTCgCACCgGAGCTGCGCAAAGCAAGCCCGTTTcGAGACGTCGAAAGGAACGAGTAGCAT	GAGCTGCGCAAAGCAAGCCC	1_tkov3
genome_L2	1	337880	KRTAP11-1	CTTAAACCGGCCAACATACCCGTCTCgCACCgACACTGGAGATGCCTCCCAGGTTTcGAGACGTCGAAAGGAACGAGTAGCAT	ACACTGGAGATGCCTCCCAG	1_tkov3
genome_L2	1	3939	LDHA	CTTAAACCGGCCAACATACCCGTCTCgCACCgTACGCTGGACCAAATTAAGAGTTTcGAGACGTCGAAAGGAACGAGTAGCAT	TACGCTGGACCAAATTAAGA	1_tkov3
genome_L2	1	23741	EID1	CTTAAACCGGCCAACATACCCGTCTCgCACCgTGCTAACGGGCCCAACGCTGGTTTcGAGACGTCGAAAGGAACGAGTAGCAT	TGCTAACGGGCCCAACGCTG	1_tkov3
genome_L2	1	145376	PPP1R36	CTTAAACCGGCCAACATACCCGTCTCgCACCgGATAAGCATCACATGTGCTGGTTTcGAGACGTCGAAAGGAACGAGTAGCAT	GATAAGCATCACATGTGCTG	1_tkov3
genome_L2	1	5229	PGGT1B	CTTAAACCGGCCAACATACCCGTCTCgCACCgTATGACAATGGACTGGCACAGTTTcGAGACGTCGAAAGGAACGAGTAGCAT	TATGACAATGGACTGGCACA	1_tkov3
genome_L2	1	133686	NADK2	CTTAAACCGGCCAACATACCCGTCTCgCACCgATGATGAAGAGACTGTTCGAGTTTcGAGACGTCGAAAGGAACGAGTAGCAT	ATGATGAAGAGACTGTTCGA	1_tkov3
genome_L2	1	27334	P2RY10	CTTAAACCGGCCAACATACCCGTCTCgCACCgCGTGACCAACTATCCCGCCAGTTTcGAGACGTCGAAAGGAACGAGTAGCAT	CGTGACCAACTATCCCGCCA	1_tkov3
genome_L2	1	26476	OR10J1	CTTAAACCGGCCAACATACCCGTCTCgCACCgAGGAGAGCTTCATCACAGGGGTTTcGAGACGTCGAAAGGAACGAGTAGCAT	AGGAGAGCTTCATCACAGGG	1_tkov3
genome_L2	1	284349	ZNF283	CTTAAACCGGCCAACATACCCGTCTCgCACCgTGAGTAAGTTGTCCACAGAAGTTTcGAGACGTCGAAAGGAACGAGTAGCAT	TGAGTAAGTTGTCCACAGAA	1_tkov3
genome_L2	1	653808	ZG16	CTTAAACCGGCCAACATACCCGTCTCgCACCgTCACTTACTGGCATTGCCAGGTTTcGAGACGTCGAAAGGAACGAGTAGCAT	TCACTTACTGGCATTGCCAG	1_tkov3
genome_L2	1	6997	TDGF1	CTTAAACCGGCCAACATACCCGTCTCgCACCgGTGGTAGTACGTGCAGACGGGTTTcGAGACGTCGAAAGGAACGAGTAGCAT	GTGGTAGTACGTGCAGACGG	1_tkov3
genome_L2	1	9014	TAF1B	CTTAAACCGGCCAACATACCCGTCTCgCACCgGAAGGCAAGTGTCTGTGGCAGTTTcGAGACGTCGAAAGGAACGAGTAGCAT	GAAGGCAAGTGTCTGTGGCA	1_tkov3
genome_L2	1	148252	DIRAS1	CTTAAACCGGCCAACATACCCGTCTCgCACCgGAAGAGGACAGACCGCGTCAGTTTcGAGACGTCGAAAGGAACGAGTAGCAT	GAAGAGGACAGACCGCGTCA	1_tkov3
genome_L2	1	11072	DUSP14	CTTAAACCGGCCAACATACCCGTCTCgCACCgGAGGTCACAGCACGCTACCAGTTTcGAGACGTCGAAAGGAACGAGTAGCAT	GAGGTCACAGCACGCTACCA	1_tkov3
genome_L2	1	1392	CRH	CTTAAACCGGCCAACATACCCGTCTCgCACCgTGCAGGGCGCTCCTGAGCCGGTTTcGAGACGTCGAAAGGAACGAGTAGCAT	TGCAGGGCGCTCCTGAGCCG	1_tkov3
genome_L2	1	57404	CYP20A1	CTTAAACCGGCCAACATACCCGTCTCgCACCgGAGGCGCCTGCCAAACCAGAGTTTcGAGACGTCGAAAGGAACGAGTAGCAT	GAGGCGCCTGCCAAACCAGA	1_tkov3
genome_L2	1	284099	C17orf78	CTTAAACCGGCCAACATACCCGTCTCgCACCgTTGGATTCAGCTGTCCCAGGGTTTcGAGACGTCGAAAGGAACGAGTAGCAT	TTGGATTCAGCTGTCCCAGG	1_tkov3
genome_L2	1	64921	CASD1	CTTAAACCGGCCAACATACCCGTCTCgCACCgTCATGGAGGAACCAAGATGGGTTTcGAGACGTCGAAAGGAACGAGTAGCAT	TCATGGAGGAACCAAGATGG	1_tkov3
genome_L2	1	83855	KLF16	CTTAAACCGGCCAACATACCCGTCTCgCACCgACAGCGGTGGCTCTTGGCGGGTTTcGAGACGTCGAAAGGAACGAGTAGCAT	ACAGCGGTGGCTCTTGGCGG	1_tkov3
genome_L2	1	2257	FGF12	CTTAAACCGGCCAACATACCCGTCTCgCACCgGGAACACCAACCATGAATGGGTTTcGAGACGTCGAAAGGAACGAGTAGCAT	GGAACACCAACCATGAATGG	1_tkov3
genome_L2	1	2152	F3	CTTAAACCGGCCAACATACCCGTCTCgCACCgGAGCAGGAGCGTCCGAGCGAGTTTcGAGACGTCGAAAGGAACGAGTAGCAT	GAGCAGGAGCGTCCGAGCGA	1_tkov3
genome_L2	1	2949	GSTM5	CTTAAACCGGCCAACATACCCGTCTCgCACCgTATGGATAACCACATGGAGCGTTTcGAGACGTCGAAAGGAACGAGTAGCAT	TATGGATAACCACATGGAGC	1_tkov3
genome_L2	1	53827	FXYD5	CTTAAACCGGCCAACATACCCGTCTCgCACCgAGAAGACACAGGCGACCAGAGTTTcGAGACGTCGAAAGGAACGAGTAGCAT	AGAAGACACAGGCGACCAGA	1_tkov3
genome_L2	1	5446	PON3	CTTAAACCGGCCAACATACCCGTCTCgCACCgATGGTACACAGAAGCCACAGGTTTcGAGACGTCGAAAGGAACGAGTAGCAT	ATGGTACACAGAAGCCACAG	1_tkov3
genome_L2	1	23682	RAB38	CTTAAACCGGCCAACATACCCGTCTCgCACCgAAGGATGTGCTCATGAACAAGTTTcGAGACGTCGAAAGGAACGAGTAGCAT	AAGGATGTGCTCATGAACAA	1_tkov3
genome_L2	1	152519	NIPAL1	CTTAAACCGGCCAACATACCCGTCTCgCACCgGGTCTGTCCAAACTCCTCCCGTTTcGAGACGTCGAAAGGAACGAGTAGCAT	GGTCTGTCCAAACTCCTCCC	1_tkov3
genome_L2	1	64965	MRPS9	CTTAAACCGGCCAACATACCCGTCTCgCACCgTTTACGTGGAAGAAACGCTAGTTTcGAGACGTCGAAAGGAACGAGTAGCAT	TTTACGTGGAAGAAACGCTA	1_tkov3
genome_L2	1	283991	UBALD2	CTTAAACCGGCCAACATACCCGTCTCgCACCgGAAGTTGGGCGGCGTGGCAGGTTTcGAGACGTCGAAAGGAACGAGTAGCAT	GAAGTTGGGCGGCGTGGCAG	1_tkov3
genome_L2	1	7307	U2AF1	CTTAAACCGGCCAACATACCCGTCTCgCACCgGGAATACTCACTTCTTGCGAGTTTcGAGACGTCGAAAGGAACGAGTAGCAT	GGAATACTCACTTCTTGCGA	1_tkov3
genome_L2	1	340543	TCEAL5	CTTAAACCGGCCAACATACCCGTCTCgCACCgTCTGTACTTCCCTCATCCTCGTTTcGAGACGTCGAAAGGAACGAGTAGCAT	TCTGTACTTCCCTCATCCTC	1_tkov3
genome_L2	1	10228	STX6	CTTAAACCGGCCAACATACCCGTCTCgCACCgTTAAACGCCATACATACCACGTTTcGAGACGTCGAAAGGAACGAGTAGCAT	TTAAACGCCATACATACCAC	1_tkov3
genome_L2	1	81494	CFHR5	CTTAAACCGGCCAACATACCCGTCTCgCACCgTTAGGTATCTGAGGTGGCGGGTTTcGAGACGTCGAAAGGAACGAGTAGCAT	TTAGGTATCTGAGGTGGCGG	1_tkov3
genome_L2	1	92675	DTD1	CTTAAACCGGCCAACATACCCGTCTCgCACCgAGCCGCCGCCATGAAGGCCGGTTTcGAGACGTCGAAAGGAACGAGTAGCAT	AGCCGCCGCCATGAAGGCCG	1_tkov3
genome_L2	1	1401	CRP	CTTAAACCGGCCAACATACCCGTCTCgCACCgGAAACACAACAGCTTCTCCAGTTTcGAGACGTCGAAAGGAACGAGTAGCAT	GAAACACAACAGCTTCTCCA	1_tkov3
genome_L2	1	33	ACADL	CTTAAACCGGCCAACATACCCGTCTCgCACCgATGGCCGCACGCCTTCTCCGGTTTcGAGACGTCGAAAGGAACGAGTAGCAT	ATGGCCGCACGCCTTCTCCG	1_tkov3
genome_L2	1	55347	ABHD10	CTTAAACCGGCCAACATACCCGTCTCgCACCgGAAGCATAAGCCACCCTCCAGTTTcGAGACGTCGAAAGGAACGAGTAGCAT	GAAGCATAAGCCACCCTCCA	1_tkov3
genome_L2	1	173	AFM	CTTAAACCGGCCAACATACCCGTCTCgCACCgAAGAGACACCAGTTCTTCAGGTTTcGAGACGTCGAAAGGAACGAGTAGCAT	AAGAGACACCAGTTCTTCAG	1_tkov3
genome_L2	1	605	BCL7A	CTTAAACCGGCCAACATACCCGTCTCgCACCgATGCATGTCCATCATCCCTGGTTTcGAGACGTCGAAAGGAACGAGTAGCAT	ATGCATGTCCATCATCCCTG	1_tkov3
genome_L2	1	3290	HSD11B1	CTTAAACCGGCCAACATACCCGTCTCgCACCgGGCAACAAATTGCTCTGCGAGTTTcGAGACGTCGAAAGGAACGAGTAGCAT	GGCAACAAATTGCTCTGCGA	1_tkov3
genome_L2	1	8809	IL18R1	CTTAAACCGGCCAACATACCCGTCTCgCACCgAACATGTGGAGCTGAACCCAGTTTcGAGACGTCGAAAGGAACGAGTAGCAT	AACATGTGGAGCTGAACCCA	1_tkov3
genome_L2	1	23463	ICMT	CTTAAACCGGCCAACATACCCGTCTCgCACCgTATAAGAAGAGGGTGCCCACGTTTcGAGACGTCGAAAGGAACGAGTAGCAT	TATAAGAAGAGGGTGCCCAC	1_tkov3
genome_L2	1	2250	FGF5	CTTAAACCGGCCAACATACCCGTCTCgCACCgTCTGCCAAGATTCAAGCAGTGTTTcGAGACGTCGAAAGGAACGAGTAGCAT	TCTGCCAAGATTCAAGCAGT	1_tkov3
genome_L2	1	2774	GNAL	CTTAAACCGGCCAACATACCCGTCTCgCACCgGTAATGTTTGCCGTCACCGGGTTTcGAGACGTCGAAAGGAACGAGTAGCAT	GTAATGTTTGCCGTCACCGG	1_tkov3
genome_L2	1	84279	PRADC1	CTTAAACCGGCCAACATACCCGTCTCgCACCgCACGAGACAACACCAGCCCGGTTTcGAGACGTCGAAAGGAACGAGTAGCAT	CACGAGACAACACCAGCCCG	1_tkov3
genome_L2	1	5571	PRKAG1	CTTAAACCGGCCAACATACCCGTCTCgCACCgTTAGGAGAAATGCAGACAAGGTTTcGAGACGTCGAAAGGAACGAGTAGCAT	TTAGGAGAAATGCAGACAAG	1_tkov3
genome_L2	1	5617	PRL	CTTAAACCGGCCAACATACCCGTCTCgCACCgGATGTAGTGGGACAGGACGAGTTTcGAGACGTCGAAAGGAACGAGTAGCAT	GATGTAGTGGGACAGGACGA	1_tkov3
genome_L2	1	5228	PGF	CTTAAACCGGCCAACATACCCGTCTCgCACCgGGTGCGGCGATGCTGTTCCCGTTTcGAGACGTCGAAAGGAACGAGTAGCAT	GGTGCGGCGATGCTGTTCCC	1_tkov3
genome_L2	1	5878	RAB5C	CTTAAACCGGCCAACATACCCGTCTCgCACCgACTGTCCCTTGACAAAGCGGGTTTcGAGACGTCGAAAGGAACGAGTAGCAT	ACTGTCCCTTGACAAAGCGG	1_tkov3
genome_L2	1	11320	MGAT4A	CTTAAACCGGCCAACATACCCGTCTCgCACCgATTGGCAACGGAAGAACAGGGTTTcGAGACGTCGAAAGGAACGAGTAGCAT	ATTGGCAACGGAAGAACAGG	1_tkov3
genome_L2	1	65003	MRPL11	CTTAAACCGGCCAACATACCCGTCTCgCACCgTGAGAGGACAAAGGACATCAGTTTcGAGACGTCGAAAGGAACGAGTAGCAT	TGAGAGGACAAAGGACATCA	1_tkov3
genome_L2	1	390190	OR5B2	CTTAAACCGGCCAACATACCCGTCTCgCACCgACACTACACCACCACCATGAGTTTcGAGACGTCGAAAGGAACGAGTAGCAT	ACACTACACCACCACCATGA	1_tkov3
genome_L2	1	283162	OR8B4	CTTAAACCGGCCAACATACCCGTCTCgCACCgAGACTGAGGCAAATCTGCCAGTTTcGAGACGTCGAAAGGAACGAGTAGCAT	AGACTGAGGCAAATCTGCCA	1_tkov3
genome_L2	1	85015	USP45	CTTAAACCGGCCAACATACCCGTCTCgCACCgTTTAAAGGACCCATTGGTGGGTTTcGAGACGTCGAAAGGAACGAGTAGCAT	TTTAAAGGACCCATTGGTGG	1_tkov3
genome_L2	1	163227	ZNF100	CTTAAACCGGCCAACATACCCGTCTCgCACCgTAATGTCCTGCTCTGCCCAAGTTTcGAGACGTCGAAAGGAACGAGTAGCAT	TAATGTCCTGCTCTGCCCAA	1_tkov3
genome_L2	1	10269	ZMPSTE24	CTTAAACCGGCCAACATACCCGTCTCgCACCgGGGAGACCTTCCTAGCACAGGTTTcGAGACGTCGAAAGGAACGAGTAGCAT	GGGAGACCTTCCTAGCACAG	1_tkov3
genome_L2	1	8651	SOCS1	CTTAAACCGGCCAACATACCCGTCTCgCACCgAGGAGCTCAGGTAGTCGCGGGTTTcGAGACGTCGAAAGGAACGAGTAGCAT	AGGAGCTCAGGTAGTCGCGG	1_tkov3
genome_L2	1	6317	SERPINB3	CTTAAACCGGCCAACATACCCGTCTCgCACCgTATTGGCAGCAATACCACATGTTTcGAGACGTCGAAAGGAACGAGTAGCAT	TATTGGCAGCAATACCACAT	1_tkov3
genome_L2	1	7046	TGFBR1	CTTAAACCGGCCAACATACCCGTCTCgCACCgAGCACGAGGAGGAGCAGCCGGTTTcGAGACGTCGAAAGGAACGAGTAGCAT	AGCACGAGGAGGAGCAGCCG	1_tkov3
genome_L2	1	81602	CDADC1	CTTAAACCGGCCAACATACCCGTCTCgCACCgAAGGTACACACTCATCACATGTTTcGAGACGTCGAAAGGAACGAGTAGCAT	AAGGTACACACTCATCACAT	1_tkov3
genome_L2	1	146853	C17orf50	CTTAAACCGGCCAACATACCCGTCTCgCACCgCAGGAAGCGGAGCCTCCCGGGTTTcGAGACGTCGAAAGGAACGAGTAGCAT	CAGGAAGCGGAGCCTCCCGG	1_tkov3
genome_L2	1	3241	HPCAL1	CTTAAACCGGCCAACATACCCGTCTCgCACCgGTCCACGGTCAGGTGGCCGGGTTTcGAGACGTCGAAAGGAACGAGTAGCAT	GTCCACGGTCAGGTGGCCGG	1_tkov3
genome_L2	1	26525	IL36RN	CTTAAACCGGCCAACATACCCGTCTCgCACCgACAGGCACTGGCTTCCACCCGTTTcGAGACGTCGAAAGGAACGAGTAGCAT	ACAGGCACTGGCTTCCACCC	1_tkov3
genome_L2	1	4074	M6PR	CTTAAACCGGCCAACATACCCGTCTCgCACCgTTTGAGAGCACTGTGGGCCAGTTTcGAGACGTCGAAAGGAACGAGTAGCAT	TTTGAGAGCACTGTGGGCCA	1_tkov3
genome_L2	1	55646	LYAR	CTTAAACCGGCCAACATACCCGTCTCgCACCgAAGACGCCGTGGAACAGCAAGTTTcGAGACGTCGAAAGGAACGAGTAGCAT	AAGACGCCGTGGAACAGCAA	1_tkov3
genome_L2	1	8932	MBD2	CTTAAACCGGCCAACATACCCGTCTCgCACCgAGGGCAAGTCTCCGCTGCTGGTTTcGAGACGTCGAAAGGAACGAGTAGCAT	AGGGCAAGTCTCCGCTGCTG	1_tkov3
genome_L2	1	63901	FAM111A	CTTAAACCGGCCAACATACCCGTCTCgCACCgTCTGAGAAGCTGCTGCACTGGTTTcGAGACGTCGAAAGGAACGAGTAGCAT	TCTGAGAAGCTGCTGCACTG	1_tkov3
genome_L2	1	80011	FAM192A	CTTAAACCGGCCAACATACCCGTCTCgCACCgTCCTGCCAACAGCTTCGCCTGTTTcGAGACGTCGAAAGGAACGAGTAGCAT	TCCTGCCAACAGCTTCGCCT	1_tkov3
genome_L2	1	2671	GFER	CTTAAACCGGCCAACATACCCGTCTCgCACCgGAACCTCTTCTTCCTGCCGGGTTTcGAGACGTCGAAAGGAACGAGTAGCAT	GAACCTCTTCTTCCTGCCGG	1_tkov3
genome_L2	1	10775	POP4	CTTAAACCGGCCAACATACCCGTCTCgCACCgTACATCAGGGACCTGTGCAGGTTTcGAGACGTCGAAAGGAACGAGTAGCAT	TACATCAGGGACCTGTGCAG	1_tkov3
genome_L2	1	56902	PNO1	CTTAAACCGGCCAACATACCCGTCTCgCACCgAAAGGGAGACCATCTATCCAGTTTcGAGACGTCGAAAGGAACGAGTAGCAT	AAAGGGAGACCATCTATCCA	1_tkov3
genome_L2	1	154075	SAMD3	CTTAAACCGGCCAACATACCCGTCTCgCACCgAAGGGAGAGGCTCACAAAGGGTTTcGAGACGTCGAAAGGAACGAGTAGCAT	AAGGGAGAGGCTCACAAAGG	1_tkov3
genome_L2	1	5910	RAP1GDS1	CTTAAACCGGCCAACATACCCGTCTCgCACCgAGTGCAGTTGACCAAGCAGGGTTTcGAGACGTCGAAAGGAACGAGTAGCAT	AGTGCAGTTGACCAAGCAGG	1_tkov3
genome_L2	1	26151	NAT9	CTTAAACCGGCCAACATACCCGTCTCgCACCgCGAGAACGGCCTCAGTGCCAGTTTcGAGACGTCGAAAGGAACGAGTAGCAT	CGAGAACGGCCTCAGTGCCA	1_tkov3
genome_L2	1	10135	NAMPT	CTTAAACCGGCCAACATACCCGTCTCgCACCgGTCCTGGTATCCAATCACAGGTTTcGAGACGTCGAAAGGAACGAGTAGCAT	GTCCTGGTATCCAATCACAG	1_tkov3
genome_L2	1	340719	NANOS1	CTTAAACCGGCCAACATACCCGTCTCgCACCgCACGCTCATCACCAAAGCGGGTTTcGAGACGTCGAAAGGAACGAGTAGCAT	CACGCTCATCACCAAAGCGG	1_tkov3
genome_L2	1	10403	NDC80	CTTAAACCGGCCAACATACCCGTCTCgCACCgCTTCAGGAAGTCTTTAACAGGTTTcGAGACGTCGAAAGGAACGAGTAGCAT	CTTCAGGAAGTCTTTAACAG	1_tkov3
genome_L2	1	51491	NOP16	CTTAAACCGGCCAACATACCCGTCTCgCACCgTCAGTACCTTTCTCTTACGGGTTTcGAGACGTCGAAAGGAACGAGTAGCAT	TCAGTACCTTTCTCTTACGG	1_tkov3
genome_L2	1	64802	NMNAT1	CTTAAACCGGCCAACATACCCGTCTCgCACCgGATTGAATGAACCACAAGCAGTTTcGAGACGTCGAAAGGAACGAGTAGCAT	GATTGAATGAACCACAAGCA	1_tkov3
genome_L2	1	23788	MTCH2	CTTAAACCGGCCAACATACCCGTCTCgCACCgTACCATGGACCACAGTTCCAGTTTcGAGACGTCGAAAGGAACGAGTAGCAT	TACCATGGACCACAGTTCCA	1_tkov3
genome_L2	1	26659	OR7A5	CTTAAACCGGCCAACATACCCGTCTCgCACCgATACAGAGCACTCATGGTCCGTTTcGAGACGTCGAAAGGAACGAGTAGCAT	ATACAGAGCACTCATGGTCC	1_tkov3
genome_L2	1	115677	NOSTRIN	CTTAAACCGGCCAACATACCCGTCTCgCACCgGTAGTAATTCCATCTTCAGGGTTTcGAGACGTCGAAAGGAACGAGTAGCAT	GTAGTAATTCCATCTTCAGG	1_tkov3
genome_L2	1	282763	OR51B5	CTTAAACCGGCCAACATACCCGTCTCgCACCgGACACAGGTAATGAGAGCCTGTTTcGAGACGTCGAAAGGAACGAGTAGCAT	GACACAGGTAATGAGAGCCT	1_tkov3
genome_L2	1	85019	TMEM241	CTTAAACCGGCCAACATACCCGTCTCgCACCgGCATTTGCATCTCATCCCACGTTTcGAGACGTCGAAAGGAACGAGTAGCAT	GCATTTGCATCTCATCCCAC	1_tkov3
genome_L2	1	6940	ZNF354A	CTTAAACCGGCCAACATACCCGTCTCgCACCgATCCCAAGGTACATTCCTGTGTTTcGAGACGTCGAAAGGAACGAGTAGCAT	ATCCCAAGGTACATTCCTGT	1_tkov3
genome_L2	1	55106	SLFN12	CTTAAACCGGCCAACATACCCGTCTCgCACCgATGCACAGGCATCTTCCTAAGTTTcGAGACGTCGAAAGGAACGAGTAGCAT	ATGCACAGGCATCTTCCTAA	1_tkov3
genome_L2	1	284525	SLC9C2	CTTAAACCGGCCAACATACCCGTCTCgCACCgGAAGAGGATCTATAATGCCAGTTTcGAGACGTCGAAAGGAACGAGTAGCAT	GAAGAGGATCTATAATGCCA	1_tkov3
genome_L2	1	6648	SOD2	CTTAAACCGGCCAACATACCCGTCTCgCACCgGTACCAGGAGGCGTTGGCCAGTTTcGAGACGTCGAAAGGAACGAGTAGCAT	GTACCAGGAGGCGTTGGCCA	1_tkov3
genome_L2	1	53407	STX18	CTTAAACCGGCCAACATACCCGTCTCgCACCgAGAACGAGACCAGATAGACCGTTTcGAGACGTCGAAAGGAACGAGTAGCAT	AGAACGAGACCAGATAGACC	1_tkov3
genome_L2	1	8675	STX16	CTTAAACCGGCCAACATACCCGTCTCgCACCgCAGCCCGTTCACGTACCCGAGTTTcGAGACGTCGAAAGGAACGAGTAGCAT	CAGCCCGTTCACGTACCCGA	1_tkov3
genome_L2	1	117286	CIB3	CTTAAACCGGCCAACATACCCGTCTCgCACCgGATTGCCCAGGTATTCTCTGGTTTcGAGACGTCGAAAGGAACGAGTAGCAT	GATTGCCCAGGTATTCTCTG	1_tkov3
genome_L2	1	163486	DENND1B	CTTAAACCGGCCAACATACCCGTCTCgCACCgGTATAACCACCCAGTACCAAGTTTcGAGACGTCGAAAGGAACGAGTAGCAT	GTATAACCACCCAGTACCAA	1_tkov3
genome_L2	1	80067	DCAF17	CTTAAACCGGCCAACATACCCGTCTCgCACCgACTCAGCCGGCTGCACACGTGTTTcGAGACGTCGAAAGGAACGAGTAGCAT	ACTCAGCCGGCTGCACACGT	1_tkov3
genome_L2	1	301	ANXA1	CTTAAACCGGCCAACATACCCGTCTCgCACCgTCATCAGCATCAAATTGCGCGTTTcGAGACGTCGAAAGGAACGAGTAGCAT	TCATCAGCATCAAATTGCGC	1_tkov3
genome_L2	1	84103	C4orf17	CTTAAACCGGCCAACATACCCGTCTCgCACCgAAGACCACCATCACCTCCAAGTTTcGAGACGTCGAAAGGAACGAGTAGCAT	AAGACCACCATCACCTCCAA	1_tkov3
genome_L2	1	124944	C17orf49	CTTAAACCGGCCAACATACCCGTCTCgCACCgCATGACGTCAGCGTCCACAAGTTTcGAGACGTCGAAAGGAACGAGTAGCAT	CATGACGTCAGCGTCCACAA	1_tkov3
genome_L2	1	84310	C7orf50	CTTAAACCGGCCAACATACCCGTCTCgCACCgGAAGGCGGAAGCCCTGATGCGTTTcGAGACGTCGAAAGGAACGAGTAGCAT	GAAGGCGGAAGCCCTGATGC	1_tkov3
genome_L2	1	113177	IZUMO4	CTTAAACCGGCCAACATACCCGTCTCgCACCgATCGACTGTCAGCACCGCTGGTTTcGAGACGTCGAAAGGAACGAGTAGCAT	ATCGACTGTCAGCACCGCTG	1_tkov3
genome_L2	1	9636	ISG15	CTTAAACCGGCCAACATACCCGTCTCgCACCgTGGAGGACCAGCTCCCGCTGGTTTcGAGACGTCGAAAGGAACGAGTAGCAT	TGGAGGACCAGCTCCCGCTG	1_tkov3
genome_L2	1	23510	KCTD2	CTTAAACCGGCCAACATACCCGTCTCgCACCgCACCAGACAGACCTTAGGCCGTTTcGAGACGTCGAAAGGAACGAGTAGCAT	CACCAGACAGACCTTAGGCC	1_tkov3
genome_L2	1	27129	HSPB7	CTTAAACCGGCCAACATACCCGTCTCgCACCgCGTCCAGCAGACCTTCCGGAGTTTcGAGACGTCGAAAGGAACGAGTAGCAT	CGTCCAGCAGACCTTCCGGA	1_tkov3
genome_L2	1	53342	IL17D	CTTAAACCGGCCAACATACCCGTCTCgCACCgGCTCCAGTAGCTCCTCCGGCGTTTcGAGACGTCGAAAGGAACGAGTAGCAT	GCTCCAGTAGCTCCTCCGGC	1_tkov3
genome_L2	1	9235	IL32	CTTAAACCGGCCAACATACCCGTCTCgCACCgAGAGATGGATTACGGTGCCGGTTTcGAGACGTCGAAAGGAACGAGTAGCAT	AGAGATGGATTACGGTGCCG	1_tkov3
genome_L2	1	3381	IBSP	CTTAAACCGGCCAACATACCCGTCTCgCACCgTTTAAAGGACAAGGCTACGAGTTTcGAGACGTCGAAAGGAACGAGTAGCAT	TTTAAAGGACAAGGCTACGA	1_tkov3
genome_L2	1	150082	LCA5L	CTTAAACCGGCCAACATACCCGTCTCgCACCgAAGCCATCGTCACCTACAGAGTTTcGAGACGTCGAAAGGAACGAGTAGCAT	AAGCCATCGTCACCTACAGA	1_tkov3
genome_L2	1	59084	ENPP5	CTTAAACCGGCCAACATACCCGTCTCgCACCgCTAACGCATTATCGTAACCGGTTTcGAGACGTCGAAAGGAACGAGTAGCAT	CTAACGCATTATCGTAACCG	1_tkov3
genome_L2	1	2643	GCH1	CTTAAACCGGCCAACATACCCGTCTCgCACCgGAACACACCCAACATTGTGCGTTTcGAGACGTCGAAAGGAACGAGTAGCAT	GAACACACCCAACATTGTGC	1_tkov3
genome_L2	1	64785	GINS3	CTTAAACCGGCCAACATACCCGTCTCgCACCgTCGGAAATAAGCCTCTGACAGTTTcGAGACGTCGAAAGGAACGAGTAGCAT	TCGGAAATAAGCCTCTGACA	1_tkov3
genome_L2	1	9588	PRDX6	CTTAAACCGGCCAACATACCCGTCTCgCACCgTTTGAGGCCAATACCACCGTGTTTcGAGACGTCGAAAGGAACGAGTAGCAT	TTTGAGGCCAATACCACCGT	1_tkov3
genome_L2	1	5279	PIGC	CTTAAACCGGCCAACATACCCGTCTCgCACCgTGAGATAGACATCAGCAGAAGTTTcGAGACGTCGAAAGGAACGAGTAGCAT	TGAGATAGACATCAGCAGAA	1_tkov3
genome_L2	1	55328	RNLS	CTTAAACCGGCCAACATACCCGTCTCgCACCgGACAGTGGTGTGAATCACGAGTTTcGAGACGTCGAAAGGAACGAGTAGCAT	GACAGTGGTGTGAATCACGA	1_tkov3
genome_L2	1	6208	RPS14	CTTAAACCGGCCAACATACCCGTCTCgCACCgCCGAGCGGGCAAGGGCTCTGGTTTcGAGACGTCGAAAGGAACGAGTAGCAT	CCGAGCGGGCAAGGGCTCTG	1_tkov3
genome_L2	1	10267	RAMP1	CTTAAACCGGCCAACATACCCGTCTCgCACCgGGGTAGAGGATGCTGCCGGGGTTTcGAGACGTCGAAAGGAACGAGTAGCAT	GGGTAGAGGATGCTGCCGGG	1_tkov3
genome_L2	1	51103	NDUFAF1	CTTAAACCGGCCAACATACCCGTCTCgCACCgAAGGTTGTCTGGCAATTCCGGTTTcGAGACGTCGAAAGGAACGAGTAGCAT	AAGGTTGTCTGGCAATTCCG	1_tkov3
genome_L2	1	58526	MID1IP1	CTTAAACCGGCCAACATACCCGTCTCgCACCgGTGGAGGTAGGCGGCAGTGGGTTTcGAGACGTCGAAAGGAACGAGTAGCAT	GTGGAGGTAGGCGGCAGTGG	1_tkov3
genome_L2	1	22808	MRAS	CTTAAACCGGCCAACATACCCGTCTCgCACCgGAGAGGTGGGTCCTTGGCACGTTTcGAGACGTCGAAAGGAACGAGTAGCAT	GAGAGGTGGGTCCTTGGCAC	1_tkov3
genome_L2	1	28962	OSTM1	CTTAAACCGGCCAACATACCCGTCTCgCACCgGGACAACATCAGCCGAGCCGGTTTcGAGACGTCGAAAGGAACGAGTAGCAT	GGACAACATCAGCCGAGCCG	1_tkov3
genome_L2	1	79876	UBA5	CTTAAACCGGCCAACATACCCGTCTCgCACCgAAATTGCAGGAAGCAGCAGGGTTTcGAGACGTCGAAAGGAACGAGTAGCAT	AAATTGCAGGAAGCAGCAGG	1_tkov3
genome_L2	1	199746	U2AF1L4	CTTAAACCGGCCAACATACCCGTCTCgCACCgCTATGCAGGGAATGTACCCGGTTTcGAGACGTCGAAAGGAACGAGTAGCAT	CTATGCAGGGAATGTACCCG	1_tkov3
genome_L2	1	284391	ZNF844	CTTAAACCGGCCAACATACCCGTCTCgCACCgGTACATGCAAGAACACACCCGTTTcGAGACGTCGAAAGGAACGAGTAGCAT	GTACATGCAAGAACACACCC	1_tkov3
genome_L2	1	26952	SMR3A	CTTAAACCGGCCAACATACCCGTCTCgCACCgGGATAACCTGGGCCATAAGGGTTTcGAGACGTCGAAAGGAACGAGTAGCAT	GGATAACCTGGGCCATAAGG	1_tkov3
genome_L2	1	6611	SMS	CTTAAACCGGCCAACATACCCGTCTCgCACCgGGTGGGCCAGTATCTGTCGAGTTTcGAGACGTCGAAAGGAACGAGTAGCAT	GGTGGGCCAGTATCTGTCGA	1_tkov3
genome_L2	1	1992	SERPINB1	CTTAAACCGGCCAACATACCCGTCTCgCACCgAGGGCAAAGTACTTACAGGAGTTTcGAGACGTCGAAAGGAACGAGTAGCAT	AGGGCAAAGTACTTACAGGA	1_tkov3
genome_L2	1	8834	TMEM11	CTTAAACCGGCCAACATACCCGTCTCgCACCgGGAAGGAGGCGTCTTGGCCCGTTTcGAGACGTCGAAAGGAACGAGTAGCAT	GGAAGGAGGCGTCTTGGCCC	1_tkov3
genome_L2	1	56906	THAP10	CTTAAACCGGCCAACATACCCGTCTCgCACCgGTCGCTGTTCCGCTTTCCCAGTTTcGAGACGTCGAAAGGAACGAGTAGCAT	GTCGCTGTTCCGCTTTCCCA	1_tkov3
genome_L2	1	8814	CDKL1	CTTAAACCGGCCAACATACCCGTCTCgCACCgTCCTCCTGAAGACTTCCAGGGTTTcGAGACGTCGAAAGGAACGAGTAGCAT	TCCTCCTGAAGACTTCCAGG	1_tkov3
genome_L2	1	200894	ARL13B	CTTAAACCGGCCAACATACCCGTCTCgCACCgACAGCAAAGGGAATCCAAGGGTTTcGAGACGTCGAAAGGAACGAGTAGCAT	ACAGCAAAGGGAATCCAAGG	1_tkov3
genome_L2	1	387263	C6orf120	CTTAAACCGGCCAACATACCCGTCTCgCACCgGATGCCGGCCAGAAGCACGCGTTTcGAGACGTCGAAAGGAACGAGTAGCAT	GATGCCGGCCAGAAGCACGC	1_tkov3
genome_L2	1	414919	C8orf82	CTTAAACCGGCCAACATACCCGTCTCgCACCgCACGTAGTAGAAATACTCGCGTTTcGAGACGTCGAAAGGAACGAGTAGCAT	CACGTAGTAGAAATACTCGC	1_tkov3
genome_L2	1	140683	BPIFA2	CTTAAACCGGCCAACATACCCGTCTCgCACCgCAATGACCTAAGCAATGTCGGTTTcGAGACGTCGAAAGGAACGAGTAGCAT	CAATGACCTAAGCAATGTCG	1_tkov3
genome_L2	1	676	BRDT	CTTAAACCGGCCAACATACCCGTCTCgCACCgATTAGTGTTCTCTCTACCAGGTTTcGAGACGTCGAAAGGAACGAGTAGCAT	ATTAGTGTTCTCTCTACCAG	1_tkov3
genome_L2	1	330	BIRC3	CTTAAACCGGCCAACATACCCGTCTCgCACCgGAGAGTTTGAATAAGAGCCAGTTTcGAGACGTCGAAAGGAACGAGTAGCAT	GAGAGTTTGAATAAGAGCCA	1_tkov3
genome_L2	1	92906	HNRNPLL	CTTAAACCGGCCAACATACCCGTCTCgCACCgGGAGATCGACTACTCGGCCGGTTTcGAGACGTCGAAAGGAACGAGTAGCAT	GGAGATCGACTACTCGGCCG	1_tkov3
genome_L2	1	254228	FAM26E	CTTAAACCGGCCAACATACCCGTCTCgCACCgTGAGAATATGACCTATGGGCGTTTcGAGACGTCGAAAGGAACGAGTAGCAT	TGAGAATATGACCTATGGGC	1_tkov3
genome_L2	1	2877	GPX2	CTTAAACCGGCCAACATACCCGTCTCgCACCgTGAGAAGTTCCTCATAGGGCGTTTcGAGACGTCGAAAGGAACGAGTAGCAT	TGAGAAGTTCCTCATAGGGC	1_tkov3
genome_L2	1	8800	PEX11A	CTTAAACCGGCCAACATACCCGTCTCgCACCgTTTACGACCAGTGCTCACACGTTTcGAGACGTCGAAAGGAACGAGTAGCAT	TTTACGACCAGTGCTCACAC	1_tkov3
genome_L2	1	58490	RPRD1B	CTTAAACCGGCCAACATACCCGTCTCgCACCgACATCCGAGCCAGCTGGCGAGTTTcGAGACGTCGAAAGGAACGAGTAGCAT	ACATCCGAGCCAGCTGGCGA	1_tkov3
genome_L2	1	5869	RAB5B	CTTAAACCGGCCAACATACCCGTCTCgCACCgAGAAGCACAGCTAGGCCCAAGTTTcGAGACGTCGAAAGGAACGAGTAGCAT	AGAAGCACAGCTAGGCCCAA	1_tkov3
genome_L2	1	57544	TXNDC16	CTTAAACCGGCCAACATACCCGTCTCgCACCgTTGACAGCCGGAAATCACTGGTTTcGAGACGTCGAAAGGAACGAGTAGCAT	TTGACAGCCGGAAATCACTG	1_tkov3
genome_L2	1	158234	TRMT10B	CTTAAACCGGCCAACATACCCGTCTCgCACCgGTCAGGAGTCAGGTACACAAGTTTcGAGACGTCGAAAGGAACGAGTAGCAT	GTCAGGAGTCAGGTACACAA	1_tkov3
genome_L2	1	30832	ZNF354C	CTTAAACCGGCCAACATACCCGTCTCgCACCgGAGGGTTGAACACTGGCTAAGTTTcGAGACGTCGAAAGGAACGAGTAGCAT	GAGGGTTGAACACTGGCTAA	1_tkov3
genome_L2	1	92283	ZNF461	CTTAAACCGGCCAACATACCCGTCTCgCACCgGAAACCTTATCAATGCGGGAGTTTcGAGACGTCGAAAGGAACGAGTAGCAT	GAAACCTTATCAATGCGGGA	1_tkov3
genome_L2	1	51091	SEPSECS	CTTAAACCGGCCAACATACCCGTCTCgCACCgAGGGAGAGTGGCATCCGCACGTTTcGAGACGTCGAAAGGAACGAGTAGCAT	AGGGAGAGTGGCATCCGCAC	1_tkov3
genome_L2	1	6947	TCN1	CTTAAACCGGCCAACATACCCGTCTCgCACCgTCAGTGTCAGATGTAAGCTCGTTTcGAGACGTCGAAAGGAACGAGTAGCAT	TCAGTGTCAGATGTAAGCTC	1_tkov3
genome_L2	1	400629	TEX19	CTTAAACCGGCCAACATACCCGTCTCgCACCgTCATACCGCATGCTGACCGGGTTTcGAGACGTCGAAAGGAACGAGTAGCAT	TCATACCGCATGCTGACCGG	1_tkov3
genome_L2	1	94056	SYAP1	CTTAAACCGGCCAACATACCCGTCTCgCACCgTAAATTGCACGCCAGCCGGAGTTTcGAGACGTCGAAAGGAACGAGTAGCAT	TAAATTGCACGCCAGCCGGA	1_tkov3
genome_L2	1	8803	SUCLA2	CTTAAACCGGCCAACATACCCGTCTCgCACCgTTACCTGAGCAGCAGCCCGCGTTTcGAGACGTCGAAAGGAACGAGTAGCAT	TTACCTGAGCAGCAGCCCGC	1_tkov3
genome_L2	1	140578	CHODL	CTTAAACCGGCCAACATACCCGTCTCgCACCgACTCACCGCTGACCACGCGGGTTTcGAGACGTCGAAAGGAACGAGTAGCAT	ACTCACCGCTGACCACGCGG	1_tkov3
genome_L2	1	55907	CMAS	CTTAAACCGGCCAACATACCCGTCTCgCACCgGCAGCCCTAATTCTGGCCCGGTTTcGAGACGTCGAAAGGAACGAGTAGCAT	GCAGCCCTAATTCTGGCCCG	1_tkov3
genome_L2	1	967	CD63	CTTAAACCGGCCAACATACCCGTCTCgCACCgCGAGAAGGCGATCCATAAGGGTTTcGAGACGTCGAAAGGAACGAGTAGCAT	CGAGAAGGCGATCCATAAGG	1_tkov3
genome_L2	1	8555	CDC14B	CTTAAACCGGCCAACATACCCGTCTCgCACCgGAACCACCAGATCTGCTTCAGTTTcGAGACGTCGAAAGGAACGAGTAGCAT	GAACCACCAGATCTGCTTCA	1_tkov3
genome_L2	1	10294	DNAJA2	CTTAAACCGGCCAACATACCCGTCTCgCACCgGTAGACAAAGGCATGAAACAGTTTcGAGACGTCGAAAGGAACGAGTAGCAT	GTAGACAAAGGCATGAAACA	1_tkov3
genome_L2	1	84701	COX4I2	CTTAAACCGGCCAACATACCCGTCTCgCACCgGCGACGGTTCATCTCCGCAAGTTTcGAGACGTCGAAAGGAACGAGTAGCAT	GCGACGGTTCATCTCCGCAA	1_tkov3
genome_L2	1	55843	ARHGAP15	CTTAAACCGGCCAACATACCCGTCTCgCACCgTTTGCACAGCTCCTGTGCCTGTTTcGAGACGTCGAAAGGAACGAGTAGCAT	TTTGCACAGCTCCTGTGCCT	1_tkov3
genome_L2	1	60370	AVPI1	CTTAAACCGGCCAACATACCCGTCTCgCACCgAGAGTGCAGATACTGCTCACGTTTcGAGACGTCGAAAGGAACGAGTAGCAT	AGAGTGCAGATACTGCTCAC	1_tkov3
genome_L2	1	3293	HSD17B3	CTTAAACCGGCCAACATACCCGTCTCgCACCgGTGTAGAGCGGACTACAGGGGTTTcGAGACGTCGAAAGGAACGAGTAGCAT	GTGTAGAGCGGACTACAGGG	1_tkov3
genome_L2	1	9516	LITAF	CTTAAACCGGCCAACATACCCGTCTCgCACCgGGACAGCCAGGTCAGAGCACGTTTcGAGACGTCGAAAGGAACGAGTAGCAT	GGACAGCCAGGTCAGAGCAC	1_tkov3
genome_L2	1	389421	LIN28B	CTTAAACCGGCCAACATACCCGTCTCgCACCgTCAGAGCATCATGCACATGGGTTTcGAGACGTCGAAAGGAACGAGTAGCAT	TCAGAGCATCATGCACATGG	1_tkov3
genome_L2	1	1967	EIF2B1	CTTAAACCGGCCAACATACCCGTCTCgCACCgGAGGACGCCATGGACGACAAGTTTcGAGACGTCGAAAGGAACGAGTAGCAT	GAGGACGCCATGGACGACAA	1_tkov3
genome_L2	1	282969	FUOM	CTTAAACCGGCCAACATACCCGTCTCgCACCgCTAGGCTGCAGTCATGGAGCGTTTcGAGACGTCGAAAGGAACGAGTAGCAT	CTAGGCTGCAGTCATGGAGC	1_tkov3
genome_L2	1	5623	PSPN	CTTAAACCGGCCAACATACCCGTCTCgCACCgTTCAGACGAGAACTCTCCATGTTTcGAGACGTCGAAAGGAACGAGTAGCAT	TTCAGACGAGAACTCTCCAT	1_tkov3
genome_L2	1	58155	PTBP2	CTTAAACCGGCCAACATACCCGTCTCgCACCgGCAGCATTTGGAATGGCCAAGTTTcGAGACGTCGAAAGGAACGAGTAGCAT	GCAGCATTTGGAATGGCCAA	1_tkov3
genome_L2	1	5047	PAEP	CTTAAACCGGCCAACATACCCGTCTCgCACCgGTTGTTGGTCGCCATGGCCAGTTTcGAGACGTCGAAAGGAACGAGTAGCAT	GTTGTTGGTCGCCATGGCCA	1_tkov3
genome_L2	1	58476	TP53INP2	CTTAAACCGGCCAACATACCCGTCTCgCACCgGGCCCGCTCACCCTTCGCTGGTTTcGAGACGTCGAAAGGAACGAGTAGCAT	GGCCCGCTCACCCTTCGCTG	1_tkov3
genome_L2	1	55552	ZNF823	CTTAAACCGGCCAACATACCCGTCTCgCACCgGAAGGAGTGCTGATGACTGAGTTTcGAGACGTCGAAAGGAACGAGTAGCAT	GAAGGAGTGCTGATGACTGA	1_tkov3
genome_L2	1	29110	TBK1	CTTAAACCGGCCAACATACCCGTCTCgCACCgAACGTGGATGTACTTTAGGGGTTTcGAGACGTCGAAAGGAACGAGTAGCAT	AACGTGGATGTACTTTAGGG	1_tkov3
genome_L2	1	6696	SPP1	CTTAAACCGGCCAACATACCCGTCTCgCACCgCATAAACCACACTATCACCTGTTTcGAGACGTCGAAAGGAACGAGTAGCAT	CATAAACCACACTATCACCT	1_tkov3
genome_L2	1	10584	COLEC10	CTTAAACCGGCCAACATACCCGTCTCgCACCgCAACTTACCCTTCTTCCCAAGTTTcGAGACGTCGAAAGGAACGAGTAGCAT	CAACTTACCCTTCTTCCCAA	1_tkov3
genome_L2	1	23234	DNAJC9	CTTAAACCGGCCAACATACCCGTCTCgCACCgTGCCGAACACTTCCTCGCAAGTTTcGAGACGTCGAAAGGAACGAGTAGCAT	TGCCGAACACTTCCTCGCAA	1_tkov3
genome_L2	1	414236	C10orf55	CTTAAACCGGCCAACATACCCGTCTCgCACCgATGGGACAGGGTGGCAGCGGGTTTcGAGACGTCGAAAGGAACGAGTAGCAT	ATGGGACAGGGTGGCAGCGG	1_tkov3
genome_L2	1	3553	IL1B	CTTAAACCGGCCAACATACCCGTCTCgCACCgGAGCTCAGGTACTTCTGCCAGTTTcGAGACGTCGAAAGGAACGAGTAGCAT	GAGCTCAGGTACTTCTGCCA	1_tkov3
genome_L2	1	92483	LDHAL6B	CTTAAACCGGCCAACATACCCGTCTCgCACCgGGAGCGAATTTCCTATGCCTGTTTcGAGACGTCGAAAGGAACGAGTAGCAT	GGAGCGAATTTCCTATGCCT	1_tkov3
genome_L2	1	60558	GUF1	CTTAAACCGGCCAACATACCCGTCTCgCACCgAGGTCACTTTCTGCTTGCCAGTTTcGAGACGTCGAAAGGAACGAGTAGCAT	AGGTCACTTTCTGCTTGCCA	1_tkov3
genome_L2	1	168391	GALNTL5	CTTAAACCGGCCAACATACCCGTCTCgCACCgTATGTCCTACTCGAGAGCAGGTTTcGAGACGTCGAAAGGAACGAGTAGCAT	TATGTCCTACTCGAGAGCAG	1_tkov3
genome_L2	1	94033	FTMT	CTTAAACCGGCCAACATACCCGTCTCgCACCgCCGGGAGAAGTAATAGGCCAGTTTcGAGACGTCGAAAGGAACGAGTAGCAT	CCGGGAGAAGTAATAGGCCA	1_tkov3
genome_L2	1	116729	PPP1R27	CTTAAACCGGCCAACATACCCGTCTCgCACCgTCGCTGCAGGCAATGTGCAGGTTTcGAGACGTCGAAAGGAACGAGTAGCAT	TCGCTGCAGGCAATGTGCAG	1_tkov3
genome_L2	1	118672	PSTK	CTTAAACCGGCCAACATACCCGTCTCgCACCgGAGATATGAAGTCTACCAGCGTTTcGAGACGTCGAAAGGAACGAGTAGCAT	GAGATATGAAGTCTACCAGC	1_tkov3
genome_L2	1	5165	PDK3	CTTAAACCGGCCAACATACCCGTCTCgCACCgCATGCGGAAAGAGATGCGGTGTTTcGAGACGTCGAAAGGAACGAGTAGCAT	CATGCGGAAAGAGATGCGGT	1_tkov3
genome_L2	1	10654	PMVK	CTTAAACCGGCCAACATACCCGTCTCgCACCgGAGCAGAGCCGACAGCAGCGGTTTcGAGACGTCGAAAGGAACGAGTAGCAT	GAGCAGAGCCGACAGCAGCG	1_tkov3
genome_L2	1	6193	RPS5	CTTAAACCGGCCAACATACCCGTCTCgCACCgGCCCTACCTCGCCTGTGAGCGTTTcGAGACGTCGAAAGGAACGAGTAGCAT	GCCCTACCTCGCCTGTGAGC	1_tkov3
genome_L2	1	5912	RAP2B	CTTAAACCGGCCAACATACCCGTCTCgCACCgCATGAGAGAGTACAAAGTGGGTTTcGAGACGTCGAAAGGAACGAGTAGCAT	CATGAGAGAGTACAAAGTGG	1_tkov3
genome_L2	1	51678	MPP6	CTTAAACCGGCCAACATACCCGTCTCgCACCgTCTTCTGCTCCAGTAGACGAGTTTcGAGACGTCGAAAGGAACGAGTAGCAT	TCTTCTGCTCCAGTAGACGA	1_tkov3
genome_L2	1	51175	TUBE1	CTTAAACCGGCCAACATACCCGTCTCgCACCgGGCACTAAGGGAGCACGCCGGTTTcGAGACGTCGAAAGGAACGAGTAGCAT	GGCACTAAGGGAGCACGCCG	1_tkov3
genome_L2	1	283471	TMPRSS12	CTTAAACCGGCCAACATACCCGTCTCgCACCgCACAAGCTGGCGCATGGCCGGTTTcGAGACGTCGAAAGGAACGAGTAGCAT	CACAAGCTGGCGCATGGCCG	1_tkov3
genome_L2	1	54807	ZNF586	CTTAAACCGGCCAACATACCCGTCTCgCACCgAACCACAGGAAAGTTCACTCGTTTcGAGACGTCGAAAGGAACGAGTAGCAT	AACCACAGGAAAGTTCACTC	1_tkov3
genome_L2	1	7539	ZFP37	CTTAAACCGGCCAACATACCCGTCTCgCACCgTCGGACACAGCCATCTCCAGGTTTcGAGACGTCGAAAGGAACGAGTAGCAT	TCGGACACAGCCATCTCCAG	1_tkov3
genome_L2	1	26285	CLDN17	CTTAAACCGGCCAACATACCCGTCTCgCACCgGAGGCATTAGACATAACTGGGTTTcGAGACGTCGAAAGGAACGAGTAGCAT	GAGGCATTAGACATAACTGG	1_tkov3
genome_L2	1	1111	CHEK1	CTTAAACCGGCCAACATACCCGTCTCgCACCgGGAATGGTAATTCTTGCTGAGTTTcGAGACGTCGAAAGGAACGAGTAGCAT	GGAATGGTAATTCTTGCTGA	1_tkov3
genome_L2	1	171425	CLYBL	CTTAAACCGGCCAACATACCCGTCTCgCACCgAGATGGCGCTACGTCTGCTGGTTTcGAGACGTCGAAAGGAACGAGTAGCAT	AGATGGCGCTACGTCTGCTG	1_tkov3
genome_L2	1	11056	DDX52	CTTAAACCGGCCAACATACCCGTCTCgCACCgCCTTGCTAGGTCGATTCCGGGTTTcGAGACGTCGAAAGGAACGAGTAGCAT	CCTTGCTAGGTCGATTCCGG	1_tkov3
genome_L2	1	1359	CPA3	CTTAAACCGGCCAACATACCCGTCTCgCACCgCATGAGGCTCATCCTGCCTGGTTTcGAGACGTCGAAAGGAACGAGTAGCAT	CATGAGGCTCATCCTGCCTG	1_tkov3
genome_L2	1	1615	DARS	CTTAAACCGGCCAACATACCCGTCTCgCACCgGCGGGAGATCATGGACGCGGGTTTcGAGACGTCGAAAGGAACGAGTAGCAT	GCGGGAGATCATGGACGCGG	1_tkov3
genome_L2	1	382	ARF6	CTTAAACCGGCCAACATACCCGTCTCgCACCgGGAAATGCGGATCCTCATGTGTTTcGAGACGTCGAAAGGAACGAGTAGCAT	GGAAATGCGGATCCTCATGT	1_tkov3
genome_L2	1	159	ADSS	CTTAAACCGGCCAACATACCCGTCTCgCACCgTAAACTCCATCTCTCACCATGTTTcGAGACGTCGAAAGGAACGAGTAGCAT	TAAACTCCATCTCTCACCAT	1_tkov3
genome_L2	1	25805	BAMBI	CTTAAACCGGCCAACATACCCGTCTCgCACCgTATAACCAGTGGCTACACAGGTTTcGAGACGTCGAAAGGAACGAGTAGCAT	TATAACCAGTGGCTACACAG	1_tkov3
genome_L2	1	9275	BCL7B	CTTAAACCGGCCAACATACCCGTCTCgCACCgACACACCTCCGACTTCCGCAGTTTcGAGACGTCGAAAGGAACGAGTAGCAT	ACACACCTCCGACTTCCGCA	1_tkov3
genome_L2	1	81930	KIF18A	CTTAAACCGGCCAACATACCCGTCTCgCACCgTTGAGCTGCACACTTTGAGAGTTTcGAGACGTCGAAAGGAACGAGTAGCAT	TTGAGCTGCACACTTTGAGA	1_tkov3
genome_L2	1	79442	LRRC2	CTTAAACCGGCCAACATACCCGTCTCgCACCgTCTTGCAGTATACAGCCTGGGTTTcGAGACGTCGAAAGGAACGAGTAGCAT	TCTTGCAGTATACAGCCTGG	1_tkov3
genome_L2	1	387264	KRTAP5-1	CTTAAACCGGCCAACATACCCGTCTCgCACCgCCAGAAATCAGATCTTGCACGTTTcGAGACGTCGAAAGGAACGAGTAGCAT	CCAGAAATCAGATCTTGCAC	1_tkov3
genome_L2	1	1943	EFNA2	CTTAAACCGGCCAACATACCCGTCTCgCACCgGTAGCGGTCCGAGTTGGCGCGTTTcGAGACGTCGAAAGGAACGAGTAGCAT	GTAGCGGTCCGAGTTGGCGC	1_tkov3
genome_L2	1	2165	F13B	CTTAAACCGGCCAACATACCCGTCTCgCACCgAAGGCTGGTCTCCAGAGCCAGTTTcGAGACGTCGAAAGGAACGAGTAGCAT	AAGGCTGGTCTCCAGAGCCA	1_tkov3
genome_L2	1	57801	HES4	CTTAAACCGGCCAACATACCCGTCTCgCACCgGAAACCGAGCGCCTCGCCGAGTTTcGAGACGTCGAAAGGAACGAGTAGCAT	GAAACCGAGCGCCTCGCCGA	1_tkov3
genome_L2	1	5277	PIGA	CTTAAACCGGCCAACATACCCGTCTCgCACCgGGCATCCGTTACCTCACCAGGTTTcGAGACGTCGAAAGGAACGAGTAGCAT	GGCATCCGTTACCTCACCAG	1_tkov3
genome_L2	1	84647	PLA2G12B	CTTAAACCGGCCAACATACCCGTCTCgCACCgGAAATAGGAGCCGCAGCCATGTTTcGAGACGTCGAAAGGAACGAGTAGCAT	GAAATAGGAGCCGCAGCCAT	1_tkov3
genome_L2	1	64318	NOC3L	CTTAAACCGGCCAACATACCCGTCTCgCACCgGAAGATGCATATTGCAGCCTGTTTcGAGACGTCGAAAGGAACGAGTAGCAT	GAAGATGCATATTGCAGCCT	1_tkov3
genome_L2	1	123803	NTAN1	CTTAAACCGGCCAACATACCCGTCTCgCACCgAAGGCGGGTGGGCTCGGACGGTTTcGAGACGTCGAAAGGAACGAGTAGCAT	AAGGCGGGTGGGCTCGGACG	1_tkov3
genome_L2	1	11249	NXPH2	CTTAAACCGGCCAACATACCCGTCTCgCACCgTAAGGAAGTGGTGCATGCCAGTTTcGAGACGTCGAAAGGAACGAGTAGCAT	TAAGGAAGTGGTGCATGCCA	1_tkov3
genome_L2	1	124402	UBALD1	CTTAAACCGGCCAACATACCCGTCTCgCACCgACCGCTGTGGAAGCTCTCGGGTTTcGAGACGTCGAAAGGAACGAGTAGCAT	ACCGCTGTGGAAGCTCTCGG	1_tkov3
genome_L2	1	55325	UFSP2	CTTAAACCGGCCAACATACCCGTCTCgCACCgATCATTGAAAGGGAAAGCGGGTTTcGAGACGTCGAAAGGAACGAGTAGCAT	ATCATTGAAAGGGAAAGCGG	1_tkov3
genome_L2	1	7761	ZNF214	CTTAAACCGGCCAACATACCCGTCTCgCACCgAGACATCCAAGAAACCACATGTTTcGAGACGTCGAAAGGAACGAGTAGCAT	AGACATCCAAGAAACCACAT	1_tkov3
genome_L2	1	25901	CCDC28A	CTTAAACCGGCCAACATACCCGTCTCgCACCgGGAGTTAGAGGAACTTCCTGGTTTcGAGACGTCGAAAGGAACGAGTAGCAT	GGAGTTAGAGGAACTTCCTG	1_tkov3
genome_L2	1	140460	ASB7	CTTAAACCGGCCAACATACCCGTCTCgCACCgGTTGCAGATTCAGGCCGCGGGTTTcGAGACGTCGAAAGGAACGAGTAGCAT	GTTGCAGATTCAGGCCGCGG	1_tkov3
genome_L2	1	79026	AHNAK	CTTAAACCGGCCAACATACCCGTCTCgCACCgTGAGACAACAACATCAGCCTGTTTcGAGACGTCGAAAGGAACGAGTAGCAT	TGAGACAACAACATCAGCCT	1_tkov3
genome_L2	1	400258	C14orf180	CTTAAACCGGCCAACATACCCGTCTCgCACCgGAACGCCACAGCCACTGTCAGTTTcGAGACGTCGAAAGGAACGAGTAGCAT	GAACGCCACAGCCACTGTCA	1_tkov3
genome_L2	1	50640	PNPLA8	CTTAAACCGGCCAACATACCCGTCTCgCACCgAAGTTCCTCACATTCATCCAGTTTcGAGACGTCGAAAGGAACGAGTAGCAT	AAGTTCCTCACATTCATCCA	1_tkov3
genome_L2	1	201164	PLD6	CTTAAACCGGCCAACATACCCGTCTCgCACCgGAGCACCCTCTTGTCCACGAGTTTcGAGACGTCGAAAGGAACGAGTAGCAT	GAGCACCCTCTTGTCCACGA	1_tkov3
genome_L2	1	64766	S100PBP	CTTAAACCGGCCAACATACCCGTCTCgCACCgAAAGATACAGTCTGACTCAGGTTTcGAGACGTCGAAAGGAACGAGTAGCAT	AAAGATACAGTCTGACTCAG	1_tkov3
genome_L2	1	84236	RHBDD1	CTTAAACCGGCCAACATACCCGTCTCgCACCgACAAATGCCAATCATCAGCAGTTTcGAGACGTCGAAAGGAACGAGTAGCAT	ACAAATGCCAATCATCAGCA	1_tkov3
genome_L2	1	4674	NAP1L2	CTTAAACCGGCCAACATACCCGTCTCgCACCgTAAAGAAGAGGAGGATCCTAGTTTcGAGACGTCGAAAGGAACGAGTAGCAT	TAAAGAAGAGGAGGATCCTA	1_tkov3
genome_L2	1	29895	MYLPF	CTTAAACCGGCCAACATACCCGTCTCgCACCgGTGTGACCGCTTCTCCCAGGGTTTcGAGACGTCGAAAGGAACGAGTAGCAT	GTGTGACCGCTTCTCCCAGG	1_tkov3
genome_L2	1	55320	MIS18BP1	CTTAAACCGGCCAACATACCCGTCTCgCACCgTCAAAGGAGAAATCTACCCAGTTTcGAGACGTCGAAAGGAACGAGTAGCAT	TCAAAGGAGAAATCTACCCA	1_tkov3
genome_L2	1	10988	METAP2	CTTAAACCGGCCAACATACCCGTCTCgCACCgTTCTTAGATGGAGATGGCGAGTTTcGAGACGTCGAAAGGAACGAGTAGCAT	TTCTTAGATGGAGATGGCGA	1_tkov3
genome_L2	1	5136	PDE1A	CTTAAACCGGCCAACATACCCGTCTCgCACCgTTGTGATCGGAAGTCAACCAGTTTcGAGACGTCGAAAGGAACGAGTAGCAT	TTGTGATCGGAAGTCAACCA	1_tkov3
genome_L2	1	30833	NT5C	CTTAAACCGGCCAACATACCCGTCTCgCACCgGCGAGCAGTACCGCGCCCTGGTTTcGAGACGTCGAAAGGAACGAGTAGCAT	GCGAGCAGTACCGCGCCCTG	1_tkov3
genome_L2	1	4835	NQO2	CTTAAACCGGCCAACATACCCGTCTCgCACCgGGATGTCAAAGGCAAAGCCCGTTTcGAGACGTCGAAAGGAACGAGTAGCAT	GGATGTCAAAGGCAAAGCCC	1_tkov3
genome_L2	1	127069	OR2T10	CTTAAACCGGCCAACATACCCGTCTCgCACCgACATCTGGGTGCCACACCCAGTTTcGAGACGTCGAAAGGAACGAGTAGCAT	ACATCTGGGTGCCACACCCA	1_tkov3
genome_L2	1	729025	SLC15A5	CTTAAACCGGCCAACATACCCGTCTCgCACCgTTTGTTCCAAGCAATGTCAGGTTTcGAGACGTCGAAAGGAACGAGTAGCAT	TTTGTTCCAAGCAATGTCAG	1_tkov3
genome_L2	1	83884	SLC25A2	CTTAAACCGGCCAACATACCCGTCTCgCACCgAGCCGCCATCGACCTCACAGGTTTcGAGACGTCGAAAGGAACGAGTAGCAT	AGCCGCCATCGACCTCACAG	1_tkov3
genome_L2	1	26751	SH3YL1	CTTAAACCGGCCAACATACCCGTCTCgCACCgGCAGTACGTGAAGACGGCAGGTTTcGAGACGTCGAAAGGAACGAGTAGCAT	GCAGTACGTGAAGACGGCAG	1_tkov3
genome_L2	1	7104	TM4SF4	CTTAAACCGGCCAACATACCCGTCTCgCACCgGTAGATGATCTTCCCTGCGCGTTTcGAGACGTCGAAAGGAACGAGTAGCAT	GTAGATGATCTTCCCTGCGC	1_tkov3
genome_L2	1	58477	SRPRB	CTTAAACCGGCCAACATACCCGTCTCgCACCgCACAACAAACACAATAGCCCGTTTcGAGACGTCGAAAGGAACGAGTAGCAT	CACAACAAACACAATAGCCC	1_tkov3
genome_L2	1	338596	ST8SIA6	CTTAAACCGGCCAACATACCCGTCTCgCACCgCCGGAGCGTCCTCAGCGCTGGTTTcGAGACGTCGAAAGGAACGAGTAGCAT	CCGGAGCGTCCTCAGCGCTG	1_tkov3
genome_L2	1	10686	CLDN16	CTTAAACCGGCCAACATACCCGTCTCgCACCgTGGCAAGCAGCCCATCAGGAGTTTcGAGACGTCGAAAGGAACGAGTAGCAT	TGGCAAGCAGCCCATCAGGA	1_tkov3
genome_L2	1	1032	CDKN2D	CTTAAACCGGCCAACATACCCGTCTCgCACCgTCAAGAGGGTCACACTGCTGGTTTcGAGACGTCGAAAGGAACGAGTAGCAT	TCAAGAGGGTCACACTGCTG	1_tkov3
genome_L2	1	1420	CRYGC	CTTAAACCGGCCAACATACCCGTCTCgCACCgAAGGTCAACAATACTTGCTGGTTTcGAGACGTCGAAAGGAACGAGTAGCAT	AAGGTCAACAATACTTGCTG	1_tkov3
genome_L2	1	57037	ANKMY2	CTTAAACCGGCCAACATACCCGTCTCgCACCgTGTTAATGAAGAGCAACCAGGTTTcGAGACGTCGAAAGGAACGAGTAGCAT	TGTTAATGAAGAGCAACCAG	1_tkov3
genome_L2	1	513	ATP5D	CTTAAACCGGCCAACATACCCGTCTCgCACCgAGAGTCGGCGTTCACTGCGAGTTTcGAGACGTCGAAAGGAACGAGTAGCAT	AGAGTCGGCGTTCACTGCGA	1_tkov3
genome_L2	1	54442	KCTD5	CTTAAACCGGCCAACATACCCGTCTCgCACCgCCGGCACAGGGTCTGCCGAGGTTTcGAGACGTCGAAAGGAACGAGTAGCAT	CCGGCACAGGGTCTGCCGAG	1_tkov3
genome_L2	1	54813	KLHL28	CTTAAACCGGCCAACATACCCGTCTCgCACCgGGCAGGACCATACCCACCAAGTTTcGAGACGTCGAAAGGAACGAGTAGCAT	GGCAGGACCATACCCACCAA	1_tkov3
genome_L2	1	79675	FASTKD1	CTTAAACCGGCCAACATACCCGTCTCgCACCgTAGTTACAGAAGCATGGAGAGTTTcGAGACGTCGAAAGGAACGAGTAGCAT	TAGTTACAGAAGCATGGAGA	1_tkov3
genome_L2	1	2760	GM2A	CTTAAACCGGCCAACATACCCGTCTCgCACCgCTCTATGCGGTAGTTCCCGGGTTTcGAGACGTCGAAAGGAACGAGTAGCAT	CTCTATGCGGTAGTTCCCGG	1_tkov3
genome_L2	1	201299	RDM1	CTTAAACCGGCCAACATACCCGTCTCgCACCgTTTGGAACTGTTCAGGGCAAGTTTcGAGACGTCGAAAGGAACGAGTAGCAT	TTTGGAACTGTTCAGGGCAA	1_tkov3
genome_L2	1	83881	MIXL1	CTTAAACCGGCCAACATACCCGTCTCgCACCgGAGCGCACGGGACTCGGCTGGTTTcGAGACGTCGAAAGGAACGAGTAGCAT	GAGCGCACGGGACTCGGCTG	1_tkov3
genome_L2	1	135924	OR9A2	CTTAAACCGGCCAACATACCCGTCTCgCACCgGCGGAAGGTAAACTGAAATGGTTTcGAGACGTCGAAAGGAACGAGTAGCAT	GCGGAAGGTAAACTGAAATG	1_tkov3
genome_L2	1	390174	OR9G1	CTTAAACCGGCCAACATACCCGTCTCgCACCgATAGCCGCCCTTCTCGCCACGTTTcGAGACGTCGAAAGGAACGAGTAGCAT	ATAGCCGCCCTTCTCGCCAC	1_tkov3
genome_L2	1	9971	NR1H4	CTTAAACCGGCCAACATACCCGTCTCgCACCgGCATGGGCGCGTCAGCAGGGGTTTcGAGACGTCGAAAGGAACGAGTAGCAT	GCATGGGCGCGTCAGCAGGG	1_tkov3
genome_L2	1	391107	OR10K2	CTTAAACCGGCCAACATACCCGTCTCgCACCgAGTGGACAGTGACAATAATGGTTTcGAGACGTCGAAAGGAACGAGTAGCAT	AGTGGACAGTGACAATAATG	1_tkov3
genome_L2	1	222642	TSPO2	CTTAAACCGGCCAACATACCCGTCTCgCACCgGAGGCTGGTGCACTGGACAAGTTTcGAGACGTCGAAAGGAACGAGTAGCAT	GAGGCTGGTGCACTGGACAA	1_tkov3
genome_L2	1	90025	UBE3D	CTTAAACCGGCCAACATACCCGTCTCgCACCgTGCCATGGCGGCTTCTGCGGGTTTcGAGACGTCGAAAGGAACGAGTAGCAT	TGCCATGGCGGCTTCTGCGG	1_tkov3
genome_L2	1	147658	ZNF534	CTTAAACCGGCCAACATACCCGTCTCgCACCgGCAATTGTCATTCAGCGATGGTTTcGAGACGTCGAAAGGAACGAGTAGCAT	GCAATTGTCATTCAGCGATG	1_tkov3
genome_L2	1	137868	SGCZ	CTTAAACCGGCCAACATACCCGTCTCgCACCgAAGAAGGGAATCCGACTTGAGTTTcGAGACGTCGAAAGGAACGAGTAGCAT	AAGAAGGGAATCCGACTTGA	1_tkov3
genome_L2	1	27283	TINAG	CTTAAACCGGCCAACATACCCGTCTCgCACCgTTGGAAGAGACTCTGTATGGGTTTcGAGACGTCGAAAGGAACGAGTAGCAT	TTGGAAGAGACTCTGTATGG	1_tkov3
genome_L2	1	132204	SYNPR	CTTAAACCGGCCAACATACCCGTCTCgCACCgGGCAGCCAAAGAGTAGAGGAGTTTcGAGACGTCGAAAGGAACGAGTAGCAT	GGCAGCCAAAGAGTAGAGGA	1_tkov3
genome_L2	1	54457	TAF7L	CTTAAACCGGCCAACATACCCGTCTCgCACCgTTAGGATCAGTAGAGGCAGCGTTTcGAGACGTCGAAAGGAACGAGTAGCAT	TTAGGATCAGTAGAGGCAGC	1_tkov3
genome_L2	1	729230	CCR2	CTTAAACCGGCCAACATACCCGTCTCgCACCgACTCCTGGACCTCCACACACGTTTcGAGACGTCGAAAGGAACGAGTAGCAT	ACTCCTGGACCTCCACACAC	1_tkov3
genome_L2	1	79901	CYBRD1	CTTAAACCGGCCAACATACCCGTCTCgCACCgCGGAGAGAAAGCGGAGCCCAGTTTcGAGACGTCGAAAGGAACGAGTAGCAT	CGGAGAGAAAGCGGAGCCCA	1_tkov3
genome_L2	1	130540	ALS2CR12	CTTAAACCGGCCAACATACCCGTCTCgCACCgACAGCGGAGATCCATTTCACGTTTcGAGACGTCGAAAGGAACGAGTAGCAT	ACAGCGGAGATCCATTTCAC	1_tkov3
genome_L2	1	51239	ANKRD39	CTTAAACCGGCCAACATACCCGTCTCgCACCgAAGTGTGATGCCCAGACCCAGTTTcGAGACGTCGAAAGGAACGAGTAGCAT	AAGTGTGATGCCCAGACCCA	1_tkov3
genome_L2	1	57561	ARRDC3	CTTAAACCGGCCAACATACCCGTCTCgCACCgGAGGACATGCGAAAGTACGCGTTTcGAGACGTCGAAAGGAACGAGTAGCAT	GAGGACATGCGAAAGTACGC	1_tkov3
genome_L2	1	643338	C15orf62	CTTAAACCGGCCAACATACCCGTCTCgCACCgGCGGAAGGAGCCTTTCCGCCGTTTcGAGACGTCGAAAGGAACGAGTAGCAT	GCGGAAGGAGCCTTTCCGCC	1_tkov3
genome_L2	1	389434	IYD	CTTAAACCGGCCAACATACCCGTCTCgCACCgTAGCAGGATGCCACAAGCGAGTTTcGAGACGTCGAAAGGAACGAGTAGCAT	TAGCAGGATGCCACAAGCGA	1_tkov3
genome_L2	1	123355	LRRC28	CTTAAACCGGCCAACATACCCGTCTCgCACCgTGCAAGACGGTTTCCAGCCAGTTTcGAGACGTCGAAAGGAACGAGTAGCAT	TGCAAGACGGTTTCCAGCCA	1_tkov3
genome_L2	1	51303	FKBP11	CTTAAACCGGCCAACATACCCGTCTCgCACCgTGGCCAAGTTCTATAACCAGGTTTcGAGACGTCGAAAGGAACGAGTAGCAT	TGGCCAAGTTCTATAACCAG	1_tkov3
genome_L2	1	27335	EIF3K	CTTAAACCGGCCAACATACCCGTCTCgCACCgATTCCCATCACAGCAAGCCCGTTTcGAGACGTCGAAAGGAACGAGTAGCAT	ATTCCCATCACAGCAAGCCC	1_tkov3
genome_L2	1	340900	EBLN1	CTTAAACCGGCCAACATACCCGTCTCgCACCgCAGCCCACAAGACAGTACAAGTTTcGAGACGTCGAAAGGAACGAGTAGCAT	CAGCCCACAAGACAGTACAA	1_tkov3
genome_L2	1	160897	GPR180	CTTAAACCGGCCAACATACCCGTCTCgCACCgACTCTATCAGATCATCACAGGTTTcGAGACGTCGAAAGGAACGAGTAGCAT	ACTCTATCAGATCATCACAG	1_tkov3
genome_L2	1	2591	GALNT3	CTTAAACCGGCCAACATACCCGTCTCgCACCgTATCAGGTATGGCAATGTGGGTTTcGAGACGTCGAAAGGAACGAGTAGCAT	TATCAGGTATGGCAATGTGG	1_tkov3
genome_L2	1	5479	PPIB	CTTAAACCGGCCAACATACCCGTCTCgCACCgTTGCCGCCGCCCTCATCGCGGTTTcGAGACGTCGAAAGGAACGAGTAGCAT	TTGCCGCCGCCCTCATCGCG	1_tkov3
genome_L2	1	5720	PSME1	CTTAAACCGGCCAACATACCCGTCTCgCACCgTCGTGAAGACCTCTGTACCAGTTTcGAGACGTCGAAAGGAACGAGTAGCAT	TCGTGAAGACCTCTGTACCA	1_tkov3
genome_L2	1	80055	PGAP1	CTTAAACCGGCCAACATACCCGTCTCgCACCgGCAATCACACCAACAGCCAGGTTTcGAGACGTCGAAAGGAACGAGTAGCAT	GCAATCACACCAACAGCCAG	1_tkov3
genome_L2	1	51097	SCCPDH	CTTAAACCGGCCAACATACCCGTCTCgCACCgACGCGCCGAACACCACCAGGGTTTcGAGACGTCGAAAGGAACGAGTAGCAT	ACGCGCCGAACACCACCAGG	1_tkov3
genome_L2	1	29098	RANGRF	CTTAAACCGGCCAACATACCCGTCTCgCACCgAGAGACTGCCCGCTGTTCGGGTTTcGAGACGTCGAAAGGAACGAGTAGCAT	AGAGACTGCCCGCTGTTCGG	1_tkov3
genome_L2	1	10201	NME6	CTTAAACCGGCCAACATACCCGTCTCgCACCgTACGAATGAGAGAACTACTGGTTTcGAGACGTCGAAAGGAACGAGTAGCAT	TACGAATGAGAGAACTACTG	1_tkov3
genome_L2	1	57504	MTA3	CTTAAACCGGCCAACATACCCGTCTCgCACCgTGGGACATTCGCCAGAGCCCGTTTcGAGACGTCGAAAGGAACGAGTAGCAT	TGGGACATTCGCCAGAGCCC	1_tkov3
genome_L2	1	79470	OR51J1	CTTAAACCGGCCAACATACCCGTCTCgCACCgGAAGAATGATGCCATTCCCAGTTTcGAGACGTCGAAAGGAACGAGTAGCAT	GAAGAATGATGCCATTCCCA	1_tkov3
genome_L2	1	148014	TTC9B	CTTAAACCGGCCAACATACCCGTCTCgCACCgACTCGGGATGTAATTGGCTGGTTTcGAGACGTCGAAAGGAACGAGTAGCAT	ACTCGGGATGTAATTGGCTG	1_tkov3
genome_L2	1	29767	TMOD2	CTTAAACCGGCCAACATACCCGTCTCgCACCgACATTCCAATTCCAACCCTGGTTTcGAGACGTCGAAAGGAACGAGTAGCAT	ACATTCCAATTCCAACCCTG	1_tkov3
genome_L2	1	4982	TNFRSF11B	CTTAAACCGGCCAACATACCCGTCTCgCACCgCAAGCTACGAAGCTGCTCGAGTTTcGAGACGTCGAAAGGAACGAGTAGCAT	CAAGCTACGAAGCTGCTCGA	1_tkov3
genome_L2	1	7416	VDAC1	CTTAAACCGGCCAACATACCCGTCTCgCACCgACAGATACCCACCGAGAAGCGTTTcGAGACGTCGAAAGGAACGAGTAGCAT	ACAGATACCCACCGAGAAGC	1_tkov3
genome_L2	1	163131	ZNF780B	CTTAAACCGGCCAACATACCCGTCTCgCACCgAAGTTGCTACTGATGTCTGAGTTTcGAGACGTCGAAAGGAACGAGTAGCAT	AAGTTGCTACTGATGTCTGA	1_tkov3
genome_L2	1	146434	ZNF597	CTTAAACCGGCCAACATACCCGTCTCgCACCgGTCGGGATAGATGAGAGTGCGTTTcGAGACGTCGAAAGGAACGAGTAGCAT	GTCGGGATAGATGAGAGTGC	1_tkov3
genome_L2	1	199692	ZNF627	CTTAAACCGGCCAACATACCCGTCTCgCACCgGAAGACACATGTTAACGCATGTTTcGAGACGTCGAAAGGAACGAGTAGCAT	GAAGACACATGTTAACGCAT	1_tkov3
genome_L2	1	6646	SOAT1	CTTAAACCGGCCAACATACCCGTCTCgCACCgAGACCAGAGAAACCCTGCAAGTTTcGAGACGTCGAAAGGAACGAGTAGCAT	AGACCAGAGAAACCCTGCAA	1_tkov3
genome_L2	1	151011	10-Sep	CTTAAACCGGCCAACATACCCGTCTCgCACCgGAAGAACCTTGACAGCAAGGGTTTcGAGACGTCGAAAGGAACGAGTAGCAT	GAAGAACCTTGACAGCAAGG	1_tkov3
genome_L2	1	9481	SLC25A27	CTTAAACCGGCCAACATACCCGTCTCgCACCgGCCAGAACACCATTGACCAAGTTTcGAGACGTCGAAAGGAACGAGTAGCAT	GCCAGAACACCATTGACCAA	1_tkov3
genome_L2	1	11329	STK38	CTTAAACCGGCCAACATACCCGTCTCgCACCgGGAGCGTGACATTCTAGTGGGTTTcGAGACGTCGAAAGGAACGAGTAGCAT	GGAGCGTGACATTCTAGTGG	1_tkov3
genome_L2	1	1385	CREB1	CTTAAACCGGCCAACATACCCGTCTCgCACCgACAGATTGCCACATTAGCCCGTTTcGAGACGTCGAAAGGAACGAGTAGCAT	ACAGATTGCCACATTAGCCC	1_tkov3
genome_L2	1	51802	ASIC5	CTTAAACCGGCCAACATACCCGTCTCgCACCgGTTAGGCTTGTTGTCACCTGGTTTcGAGACGTCGAAAGGAACGAGTAGCAT	GTTAGGCTTGTTGTCACCTG	1_tkov3
genome_L2	1	51099	ABHD5	CTTAAACCGGCCAACATACCCGTCTCgCACCgACTCCACTTGTCCTTCTCCAGTTTcGAGACGTCGAAAGGAACGAGTAGCAT	ACTCCACTTGTCCTTCTCCA	1_tkov3
genome_L2	1	257407	C2orf72	CTTAAACCGGCCAACATACCCGTCTCgCACCgCTAACAGCCATATTTCCCAAGTTTcGAGACGTCGAAAGGAACGAGTAGCAT	CTAACAGCCATATTTCCCAA	1_tkov3
genome_L2	1	256815	C10orf67	CTTAAACCGGCCAACATACCCGTCTCgCACCgGTGGACCCGCGCATTTGCGGGTTTcGAGACGTCGAAAGGAACGAGTAGCAT	GTGGACCCGCGCATTTGCGG	1_tkov3
genome_L2	1	57650	KIAA1524	CTTAAACCGGCCAACATACCCGTCTCgCACCgAAGAACTCAAGCTGAAACAGGTTTcGAGACGTCGAAAGGAACGAGTAGCAT	AAGAACTCAAGCTGAAACAG	1_tkov3
genome_L2	1	55081	IFT57	CTTAAACCGGCCAACATACCCGTCTCgCACCgAAGAACCAGACTCCTCTCTGGTTTcGAGACGTCGAAAGGAACGAGTAGCAT	AAGAACCAGACTCCTCTCTG	1_tkov3
genome_L2	1	79036	KXD1	CTTAAACCGGCCAACATACCCGTCTCgCACCgGCCACCTCAGAACAGAGCACGTTTcGAGACGTCGAAAGGAACGAGTAGCAT	GCCACCTCAGAACAGAGCAC	1_tkov3
genome_L2	1	158062	LCN6	CTTAAACCGGCCAACATACCCGTCTCgCACCgCAACCACACGGCCTGGGCCCGTTTcGAGACGTCGAAAGGAACGAGTAGCAT	CAACCACACGGCCTGGGCCC	1_tkov3
genome_L2	1	360203	GLT6D1	CTTAAACCGGCCAACATACCCGTCTCgCACCgTATGGGAAGGGACTTTCGACGTTTcGAGACGTCGAAAGGAACGAGTAGCAT	TATGGGAAGGGACTTTCGAC	1_tkov3
genome_L2	1	54834	GDAP2	CTTAAACCGGCCAACATACCCGTCTCgCACCgGACCAGCGAATACAATCACCGTTTcGAGACGTCGAAAGGAACGAGTAGCAT	GACCAGCGAATACAATCACC	1_tkov3
genome_L2	1	26157	GIMAP2	CTTAAACCGGCCAACATACCCGTCTCgCACCgTTTGCTGCAAGTCTTAGTCAGTTTcGAGACGTCGAAAGGAACGAGTAGCAT	TTTGCTGCAAGTCTTAGTCA	1_tkov3
genome_L2	1	10630	PDPN	CTTAAACCGGCCAACATACCCGTCTCgCACCgGAGACTACAGGTTTGGAAGGGTTTcGAGACGTCGAAAGGAACGAGTAGCAT	GAGACTACAGGTTTGGAAGG	1_tkov3
genome_L2	1	5887	RAD23B	CTTAAACCGGCCAACATACCCGTCTCgCACCgGAACCAGTTCAAGAAGCTGGGTTTcGAGACGTCGAAAGGAACGAGTAGCAT	GAACCAGTTCAAGAAGCTGG	1_tkov3
genome_L2	1	5884	RAD17	CTTAAACCGGCCAACATACCCGTCTCgCACCgTTGGCAATGAGCATATCCTCGTTTcGAGACGTCGAAAGGAACGAGTAGCAT	TTGGCAATGAGCATATCCTC	1_tkov3
genome_L2	1	79840	NHEJ1	CTTAAACCGGCCAACATACCCGTCTCgCACCgTGTGGTCAGCCAGCGAGCCAGTTTcGAGACGTCGAAAGGAACGAGTAGCAT	TGTGGTCAGCCAGCGAGCCA	1_tkov3
genome_L2	1	55669	MFN1	CTTAAACCGGCCAACATACCCGTCTCgCACCgATCTCGGAGACACATGAAGGGTTTcGAGACGTCGAAAGGAACGAGTAGCAT	ATCTCGGAGACACATGAAGG	1_tkov3
genome_L2	1	84759	PCGF1	CTTAAACCGGCCAACATACCCGTCTCgCACCgATTGTTTGCTGCCTATGCGCGTTTcGAGACGTCGAAAGGAACGAGTAGCAT	ATTGTTTGCTGCCTATGCGC	1_tkov3
genome_L2	1	283694	OR4N4	CTTAAACCGGCCAACATACCCGTCTCgCACCgCAGCTGGTAAGGCCCTGAAAGTTTcGAGACGTCGAAAGGAACGAGTAGCAT	CAGCTGGTAAGGCCCTGAAA	1_tkov3
genome_L2	1	122748	OR11H6	CTTAAACCGGCCAACATACCCGTCTCgCACCgGGTGTAACAGATAAGCTCAGGTTTcGAGACGTCGAAAGGAACGAGTAGCAT	GGTGTAACAGATAAGCTCAG	1_tkov3
genome_L2	1	142940	TRUB1	CTTAAACCGGCCAACATACCCGTCTCgCACCgTTCGGATCCGGTCCTGGCCGGTTTcGAGACGTCGAAAGGAACGAGTAGCAT	TTCGGATCCGGTCCTGGCCG	1_tkov3
genome_L2	1	54958	TMEM160	CTTAAACCGGCCAACATACCCGTCTCgCACCgGAGCTGGTGCCCGAGGACGAGTTTcGAGACGTCGAAAGGAACGAGTAGCAT	GAGCTGGTGCCCGAGGACGA	1_tkov3
genome_L2	1	1861	TOR1A	CTTAAACCGGCCAACATACCCGTCTCgCACCgTATGAAGATGGACCTCGCACGTTTcGAGACGTCGAAAGGAACGAGTAGCAT	TATGAAGATGGACCTCGCAC	1_tkov3
genome_L2	1	284013	VMO1	CTTAAACCGGCCAACATACCCGTCTCgCACCgTGGCCGGAACGGCTACACGGGTTTcGAGACGTCGAAAGGAACGAGTAGCAT	TGGCCGGAACGGCTACACGG	1_tkov3
genome_L2	1	7782	SLC30A4	CTTAAACCGGCCAACATACCCGTCTCgCACCgCAAGTACAGAACGGCAGCAAGTTTcGAGACGTCGAAAGGAACGAGTAGCAT	CAAGTACAGAACGGCAGCAA	1_tkov3
genome_L2	1	8082	SSPN	CTTAAACCGGCCAACATACCCGTCTCgCACCgGACGGTCTGTGTGCTGGCCGGTTTcGAGACGTCGAAAGGAACGAGTAGCAT	GACGGTCTGTGTGCTGGCCG	1_tkov3
genome_L2	1	147841	SPC24	CTTAAACCGGCCAACATACCCGTCTCgCACCgTGGCAGAACCTACACGGCCGGTTTcGAGACGTCGAAAGGAACGAGTAGCAT	TGGCAGAACCTACACGGCCG	1_tkov3
genome_L2	1	23059	CLUAP1	CTTAAACCGGCCAACATACCCGTCTCgCACCgAATATGTCGAGGGTATCCCAGTTTcGAGACGTCGAAAGGAACGAGTAGCAT	AATATGTCGAGGGTATCCCA	1_tkov3
genome_L2	1	1237	CCR8	CTTAAACCGGCCAACATACCCGTCTCgCACCgCAAGACCAAGGCCATCAGGTGTTTcGAGACGTCGAAAGGAACGAGTAGCAT	CAAGACCAAGGCCATCAGGT	1_tkov3
genome_L2	1	10694	CCT8	CTTAAACCGGCCAACATACCCGTCTCgCACCgGCAAATGTCGTAGTAACAGGGTTTcGAGACGTCGAAAGGAACGAGTAGCAT	GCAAATGTCGTAGTAACAGG	1_tkov3
genome_L2	1	153642	ARSK	CTTAAACCGGCCAACATACCCGTCTCgCACCgACATGCTTCGAACTAACCACGTTTcGAGACGTCGAAAGGAACGAGTAGCAT	ACATGCTTCGAACTAACCAC	1_tkov3
genome_L2	1	175	AGA	CTTAAACCGGCCAACATACCCGTCTCgCACCgAAGACAGGACATATTGCTGCGTTTcGAGACGTCGAAAGGAACGAGTAGCAT	AAGACAGGACATATTGCTGC	1_tkov3
genome_L2	1	25912	C1orf43	CTTAAACCGGCCAACATACCCGTCTCgCACCgTGTCAGGTAGCCCTTACCAGGTTTcGAGACGTCGAAAGGAACGAGTAGCAT	TGTCAGGTAGCCCTTACCAG	1_tkov3
genome_L2	1	114899	C1QTNF3	CTTAAACCGGCCAACATACCCGTCTCgCACCgGAGCGGAAGAACTAATAAAGGTTTcGAGACGTCGAAAGGAACGAGTAGCAT	GAGCGGAAGAACTAATAAAG	1_tkov3
genome_L2	1	80063	ATF7IP2	CTTAAACCGGCCAACATACCCGTCTCgCACCgTTTCGAATGTGACTCCAGGGGTTTcGAGACGTCGAAAGGAACGAGTAGCAT	TTTCGAATGTGACTCCAGGG	1_tkov3
genome_L2	1	79727	LIN28A	CTTAAACCGGCCAACATACCCGTCTCgCACCgAAAGCCAACCTACTTTCGAGGTTTcGAGACGTCGAAAGGAACGAGTAGCAT	AAAGCCAACCTACTTTCGAG	1_tkov3
genome_L2	1	55791	LRIF1	CTTAAACCGGCCAACATACCCGTCTCgCACCgATTCAGGCAACGCCTCGCGTGTTTcGAGACGTCGAAAGGAACGAGTAGCAT	ATTCAGGCAACGCCTCGCGT	1_tkov3
genome_L2	1	253558	LCLAT1	CTTAAACCGGCCAACATACCCGTCTCgCACCgGTGGTAGACCGTCTAAGAGAGTTTcGAGACGTCGAAAGGAACGAGTAGCAT	GTGGTAGACCGTCTAAGAGA	1_tkov3
genome_L2	1	26762	HAVCR1	CTTAAACCGGCCAACATACCCGTCTCgCACCgGTTGTTGGAACAGTTGTCGTGTTTcGAGACGTCGAAAGGAACGAGTAGCAT	GTTGTTGGAACAGTTGTCGT	1_tkov3
genome_L2	1	2665	GDI2	CTTAAACCGGCCAACATACCCGTCTCgCACCgAGGATCACCACCCGAGTCAAGTTTcGAGACGTCGAAAGGAACGAGTAGCAT	AGGATCACCACCCGAGTCAA	1_tkov3
genome_L2	1	5502	PPP1R1A	CTTAAACCGGCCAACATACCCGTCTCgCACCgATGATGGTTGAACATCACCTGTTTcGAGACGTCGAAAGGAACGAGTAGCAT	ATGATGGTTGAACATCACCT	1_tkov3
genome_L2	1	5396	PRRX1	CTTAAACCGGCCAACATACCCGTCTCgCACCgGAGTCGCCGGGACTCACCAGGTTTcGAGACGTCGAAAGGAACGAGTAGCAT	GAGTCGCCGGGACTCACCAG	1_tkov3
genome_L2	1	6048	RNF5	CTTAAACCGGCCAACATACCCGTCTCgCACCgACAGGTGTGGATCTGGGACAGTTTcGAGACGTCGAAAGGAACGAGTAGCAT	ACAGGTGTGGATCTGGGACA	1_tkov3
genome_L2	1	80196	RNF34	CTTAAACCGGCCAACATACCCGTCTCgCACCgAAACGAAGACATAGTAGCAGGTTTcGAGACGTCGAAAGGAACGAGTAGCAT	AAACGAAGACATAGTAGCAG	1_tkov3
genome_L2	1	140700	SAMD10	CTTAAACCGGCCAACATACCCGTCTCgCACCgCGGGTCAGGCCACCCAGCGAGTTTcGAGACGTCGAAAGGAACGAGTAGCAT	CGGGTCAGGCCACCCAGCGA	1_tkov3
genome_L2	1	51282	SCAND1	CTTAAACCGGCCAACATACCCGTCTCgCACCgGCGGCCTGACATCCGCACCAGTTTcGAGACGTCGAAAGGAACGAGTAGCAT	GCGGCCTGACATCCGCACCA	1_tkov3
genome_L2	1	219790	RTKN2	CTTAAACCGGCCAACATACCCGTCTCgCACCgGGAAACCAGAATCCGGGCAAGTTTcGAGACGTCGAAAGGAACGAGTAGCAT	GGAAACCAGAATCCGGGCAA	1_tkov3
genome_L2	1	10670	RRAGA	CTTAAACCGGCCAACATACCCGTCTCgCACCgGGAGTGTTCCACGTCAATGGGTTTcGAGACGTCGAAAGGAACGAGTAGCAT	GGAGTGTTCCACGTCAATGG	1_tkov3
genome_L2	1	154661	RUNDC3B	CTTAAACCGGCCAACATACCCGTCTCgCACCgAAAGCAAGACCGATCAATCAGTTTcGAGACGTCGAAAGGAACGAGTAGCAT	AAAGCAAGACCGATCAATCA	1_tkov3
genome_L2	1	54602	NDFIP2	CTTAAACCGGCCAACATACCCGTCTCgCACCgGAGGTAGCAACGCTATAGGGGTTTcGAGACGTCGAAAGGAACGAGTAGCAT	GAGGTAGCAACGCTATAGGG	1_tkov3
genome_L2	1	135946	OR6B1	CTTAAACCGGCCAACATACCCGTCTCgCACCgTGGCCCAGGAACCAAGAGCGGTTTcGAGACGTCGAAAGGAACGAGTAGCAT	TGGCCCAGGAACCAAGAGCG	1_tkov3
genome_L2	1	219858	OR8B12	CTTAAACCGGCCAACATACCCGTCTCgCACCgTTTCTACACGGTCACCGTGGGTTTcGAGACGTCGAAAGGAACGAGTAGCAT	TTTCTACACGGTCACCGTGG	1_tkov3
genome_L2	1	26245	OR2M4	CTTAAACCGGCCAACATACCCGTCTCgCACCgATGCCAGTGAGAAGATGCCCGTTTcGAGACGTCGAAAGGAACGAGTAGCAT	ATGCCAGTGAGAAGATGCCC	1_tkov3
genome_L2	1	23190	UBXN4	CTTAAACCGGCCAACATACCCGTCTCgCACCgTTAGGTTCAAATGACGCAGAGTTTcGAGACGTCGAAAGGAACGAGTAGCAT	TTAGGTTCAAATGACGCAGA	1_tkov3
genome_L2	1	8794	TNFRSF10C	CTTAAACCGGCCAACATACCCGTCTCgCACCgTAGAACTATGATCCCTACGAGTTTcGAGACGTCGAAAGGAACGAGTAGCAT	TAGAACTATGATCCCTACGA	1_tkov3
genome_L2	1	100505993	TMEM210	CTTAAACCGGCCAACATACCCGTCTCgCACCgGGACAAATATGTGAGGCCCAGTTTcGAGACGTCGAAAGGAACGAGTAGCAT	GGACAAATATGTGAGGCCCA	1_tkov3
genome_L2	1	7568	ZNF20	CTTAAACCGGCCAACATACCCGTCTCgCACCgAAGGTGTGAGCCACATCTAAGTTTcGAGACGTCGAAAGGAACGAGTAGCAT	AAGGTGTGAGCCACATCTAA	1_tkov3
genome_L2	1	7428	VHL	CTTAAACCGGCCAACATACCCGTCTCgCACCgTGTCCGTCAACATTGAGAGAGTTTcGAGACGTCGAAAGGAACGAGTAGCAT	TGTCCGTCAACATTGAGAGA	1_tkov3
genome_L2	1	83852	SETDB2	CTTAAACCGGCCAACATACCCGTCTCgCACCgTGTCTAGATGACATTGACAGGTTTcGAGACGTCGAAAGGAACGAGTAGCAT	TGTCTAGATGACATTGACAG	1_tkov3
genome_L2	1	219902	TMEM136	CTTAAACCGGCCAACATACCCGTCTCgCACCgAGAGCGAGAGCCAGCCACACGTTTcGAGACGTCGAAAGGAACGAGTAGCAT	AGAGCGAGAGCCAGCCACAC	1_tkov3
genome_L2	1	6431	SRSF6	CTTAAACCGGCCAACATACCCGTCTCgCACCgATAGGTCTCGATCTAGAAGAGTTTcGAGACGTCGAAAGGAACGAGTAGCAT	ATAGGTCTCGATCTAGAAGA	1_tkov3
genome_L2	1	10388	SYCP2	CTTAAACCGGCCAACATACCCGTCTCgCACCgGCAGAGCTCGTCATTTGCAGGTTTcGAGACGTCGAAAGGAACGAGTAGCAT	GCAGAGCTCGTCATTTGCAG	1_tkov3
genome_L2	1	1027	CDKN1B	CTTAAACCGGCCAACATACCCGTCTCgCACCgAAGAGGTTCCTGCAGGCCGAGTTTcGAGACGTCGAAAGGAACGAGTAGCAT	AAGAGGTTCCTGCAGGCCGA	1_tkov3
genome_L2	1	29945	ANAPC4	CTTAAACCGGCCAACATACCCGTCTCgCACCgCTAACACAGAAGGAAACCAGGTTTcGAGACGTCGAAAGGAACGAGTAGCAT	CTAACACAGAAGGAAACCAG	1_tkov3
genome_L2	1	10123	ARL4C	CTTAAACCGGCCAACATACCCGTCTCgCACCgGTTAGAGGAGATGTTGCCCAGTTTcGAGACGTCGAAAGGAACGAGTAGCAT	GTTAGAGGAGATGTTGCCCA	1_tkov3
genome_L2	1	402573	C7orf61	CTTAAACCGGCCAACATACCCGTCTCgCACCgGCAGGGATCTGCCAGCTCGGGTTTcGAGACGTCGAAAGGAACGAGTAGCAT	GCAGGGATCTGCCAGCTCGG	1_tkov3
genome_L2	1	7832	BTG2	CTTAAACCGGCCAACATACCCGTCTCgCACCgGCAGCGGTAGCCGGAGCCCTGTTTcGAGACGTCGAAAGGAACGAGTAGCAT	GCAGCGGTAGCCGGAGCCCT	1_tkov3
genome_L2	1	9184	BUB3	CTTAAACCGGCCAACATACCCGTCTCgCACCgCAAGCTGAACCAGCCACCCGGTTTcGAGACGTCGAAAGGAACGAGTAGCAT	CAAGCTGAACCAGCCACCCG	1_tkov3
genome_L2	1	627	BDNF	CTTAAACCGGCCAACATACCCGTCTCgCACCgCGAGACCAAGTGCAATCCCAGTTTcGAGACGTCGAAAGGAACGAGTAGCAT	CGAGACCAAGTGCAATCCCA	1_tkov3
genome_L2	1	11127	KIF3A	CTTAAACCGGCCAACATACCCGTCTCgCACCgTGACTTGTTGGCCAAAGCTGGTTTcGAGACGTCGAAAGGAACGAGTAGCAT	TGACTTGTTGGCCAAAGCTG	1_tkov3
genome_L2	1	3223	HOXC6	CTTAAACCGGCCAACATACCCGTCTCgCACCgCTTATCCTGCCACCTCGCCGGTTTcGAGACGTCGAAAGGAACGAGTAGCAT	CTTATCCTGCCACCTCGCCG	1_tkov3
genome_L2	1	9208	LRRFIP1	CTTAAACCGGCCAACATACCCGTCTCgCACCgGGCAGCGCTGTACAGACAGGGTTTcGAGACGTCGAAAGGAACGAGTAGCAT	GGCAGCGCTGTACAGACAGG	1_tkov3
genome_L2	1	55303	GIMAP4	CTTAAACCGGCCAACATACCCGTCTCgCACCgTAATAGGATGTACCAAAGGGGTTTcGAGACGTCGAAAGGAACGAGTAGCAT	TAATAGGATGTACCAAAGGG	1_tkov3
genome_L2	1	5194	PEX13	CTTAAACCGGCCAACATACCCGTCTCgCACCgGAAGAAATTTCTTTCCGGGCGTTTcGAGACGTCGAAAGGAACGAGTAGCAT	GAAGAAATTTCTTTCCGGGC	1_tkov3
genome_L2	1	5432	POLR2C	CTTAAACCGGCCAACATACCCGTCTCgCACCgCAAGTGGAACCCTACTGCAGGTTTcGAGACGTCGAAAGGAACGAGTAGCAT	CAAGTGGAACCCTACTGCAG	1_tkov3
genome_L2	1	6203	RPS9	CTTAAACCGGCCAACATACCCGTCTCgCACCgTTTGCGACAAACCCAGCTCCGTTTcGAGACGTCGAAAGGAACGAGTAGCAT	TTTGCGACAAACCCAGCTCC	1_tkov3
genome_L2	1	9444	QKI	CTTAAACCGGCCAACATACCCGTCTCgCACCgCAACAGCCCAGGCTGCTCCAGTTTcGAGACGTCGAAAGGAACGAGTAGCAT	CAACAGCCCAGGCTGCTCCA	1_tkov3
genome_L2	1	64418	TMEM168	CTTAAACCGGCCAACATACCCGTCTCgCACCgTATTACAGTGGGCACACCCAGTTTcGAGACGTCGAAAGGAACGAGTAGCAT	TATTACAGTGGGCACACCCA	1_tkov3
genome_L2	1	7171	TPM4	CTTAAACCGGCCAACATACCCGTCTCgCACCgTCGTAAGCTGGTCATCCTGGGTTTcGAGACGTCGAAAGGAACGAGTAGCAT	TCGTAAGCTGGTCATCCTGG	1_tkov3
genome_L2	1	163081	ZNF567	CTTAAACCGGCCAACATACCCGTCTCgCACCgCTATTGCCACCTCATCTCTGGTTTcGAGACGTCGAAAGGAACGAGTAGCAT	CTATTGCCACCTCATCTCTG	1_tkov3
genome_L2	1	137209	ZNF572	CTTAAACCGGCCAACATACCCGTCTCgCACCgTTAACCTTATCAGGCACCGGGTTTcGAGACGTCGAAAGGAACGAGTAGCAT	TTAACCTTATCAGGCACCGG	1_tkov3
genome_L2	1	4735	2-Sep	CTTAAACCGGCCAACATACCCGTCTCgCACCgTAGACTTAAGCCCTTAGATGGTTTcGAGACGTCGAAAGGAACGAGTAGCAT	TAGACTTAAGCCCTTAGATG	1_tkov3
genome_L2	1	497189	TIFAB	CTTAAACCGGCCAACATACCCGTCTCgCACCgAGAAGAAGGCACATCCCTGGGTTTcGAGACGTCGAAAGGAACGAGTAGCAT	AGAAGAAGGCACATCCCTGG	1_tkov3
genome_L2	1	6767	ST13	CTTAAACCGGCCAACATACCCGTCTCgCACCgGCTATAGGAAATTTACCCTCGTTTcGAGACGTCGAAAGGAACGAGTAGCAT	GCTATAGGAAATTTACCCTC	1_tkov3
genome_L2	1	50859	SPOCK3	CTTAAACCGGCCAACATACCCGTCTCgCACCgTAGATTCTTACCCTGATCGAGTTTcGAGACGTCGAAAGGAACGAGTAGCAT	TAGATTCTTACCCTGATCGA	1_tkov3
genome_L2	1	113540	CMTM1	CTTAAACCGGCCAACATACCCGTCTCgCACCgGATGGCGATCAAAGAGCGCGGTTTcGAGACGTCGAAAGGAACGAGTAGCAT	GATGGCGATCAAAGAGCGCG	1_tkov3
genome_L2	1	283106	CSNK2A3	CTTAAACCGGCCAACATACCCGTCTCgCACCgGTATGAGATTCTGAAGGCCCGTTTcGAGACGTCGAAAGGAACGAGTAGCAT	GTATGAGATTCTGAAGGCCC	1_tkov3
genome_L2	1	2515	ADAM2	CTTAAACCGGCCAACATACCCGTCTCgCACCgTGTACAGACACATTTGGCAAGTTTcGAGACGTCGAAAGGAACGAGTAGCAT	TGTACAGACACATTTGGCAA	1_tkov3
genome_L2	1	92	ACVR2A	CTTAAACCGGCCAACATACCCGTCTCgCACCgAAGTCTGCAGGCGATACCCAGTTTcGAGACGTCGAAAGGAACGAGTAGCAT	AAGTCTGCAGGCGATACCCA	1_tkov3
genome_L2	1	128408	BHLHE23	CTTAAACCGGCCAACATACCCGTCTCgCACCgACAGTGTTTGCAAAGCGCGGGTTTcGAGACGTCGAAAGGAACGAGTAGCAT	ACAGTGTTTGCAAAGCGCGG	1_tkov3
genome_L2	1	11104	KATNA1	CTTAAACCGGCCAACATACCCGTCTCgCACCgGGGAAACTATGACTCTGCGAGTTTcGAGACGTCGAAAGGAACGAGTAGCAT	GGGAAACTATGACTCTGCGA	1_tkov3
genome_L2	1	94086	HSPB9	CTTAAACCGGCCAACATACCCGTCTCgCACCgGGTTGGAAGCCTTAGAGCCGGTTTcGAGACGTCGAAAGGAACGAGTAGCAT	GGTTGGAAGCCTTAGAGCCG	1_tkov3
genome_L2	1	167691	LCA5	CTTAAACCGGCCAACATACCCGTCTCgCACCgAAACAGAAAGGGAGTCCGAGGTTTcGAGACGTCGAAAGGAACGAGTAGCAT	AAACAGAAAGGGAGTCCGAG	1_tkov3
genome_L2	1	57669	EPB41L5	CTTAAACCGGCCAACATACCCGTCTCgCACCgTGGAAACCAGTGGAACACAAGTTTcGAGACGTCGAAAGGAACGAGTAGCAT	TGGAAACCAGTGGAACACAA	1_tkov3
genome_L2	1	119391	GSTO2	CTTAAACCGGCCAACATACCCGTCTCgCACCgGTTGCTGAATTCCTGACGCAGTTTcGAGACGTCGAAAGGAACGAGTAGCAT	GTTGCTGAATTCCTGACGCA	1_tkov3
genome_L2	1	5555	PRH2	CTTAAACCGGCCAACATACCCGTCTCgCACCgCGTCAGGGACCACCTTTGGGGTTTcGAGACGTCGAAAGGAACGAGTAGCAT	CGTCAGGGACCACCTTTGGG	1_tkov3
genome_L2	1	6134	RPL10	CTTAAACCGGCCAACATACCCGTCTCgCACCgGGTGGAGCCGCACCCGGATAGTTTcGAGACGTCGAAAGGAACGAGTAGCAT	GGTGGAGCCGCACCCGGATA	1_tkov3
genome_L2	1	140545	RNF32	CTTAAACCGGCCAACATACCCGTCTCgCACCgTGTATGAGCACAGGATGCGGGTTTcGAGACGTCGAAAGGAACGAGTAGCAT	TGTATGAGCACAGGATGCGG	1_tkov3
genome_L2	1	29984	RHOD	CTTAAACCGGCCAACATACCCGTCTCgCACCgGGAGCCTGTGACCTACCACAGTTTcGAGACGTCGAAAGGAACGAGTAGCAT	GGAGCCTGTGACCTACCACA	1_tkov3
genome_L2	1	79159	NOL12	CTTAAACCGGCCAACATACCCGTCTCgCACCgGCATCTTCAAGTATTCCTGGGTTTcGAGACGTCGAAAGGAACGAGTAGCAT	GCATCTTCAAGTATTCCTGG	1_tkov3
genome_L2	1	57409	MIF4GD	CTTAAACCGGCCAACATACCCGTCTCgCACCgGCCGGTTGAGGAGTCCACGTGTTTcGAGACGTCGAAAGGAACGAGTAGCAT	GCCGGTTGAGGAGTCCACGT	1_tkov3
genome_L2	1	64960	MRPS15	CTTAAACCGGCCAACATACCCGTCTCgCACCgCTAGTACCCGGGCTGCCGGGGTTTcGAGACGTCGAAAGGAACGAGTAGCAT	CTAGTACCCGGGCTGCCGGG	1_tkov3
genome_L2	1	390260	OR6X1	CTTAAACCGGCCAACATACCCGTCTCgCACCgGGTGAAGGGAGCCTTAAGAAGTTTcGAGACGTCGAAAGGAACGAGTAGCAT	GGTGAAGGGAGCCTTAAGAA	1_tkov3
genome_L2	1	9984	THOC1	CTTAAACCGGCCAACATACCCGTCTCgCACCgATTGTGTCACACTGATCCAAGTTTcGAGACGTCGAAAGGAACGAGTAGCAT	ATTGTGTCACACTGATCCAA	1_tkov3
genome_L2	1	7042	TGFB2	CTTAAACCGGCCAACATACCCGTCTCgCACCgGTAGATGGAAATCACCTCCGGTTTcGAGACGTCGAAAGGAACGAGTAGCAT	GTAGATGGAAATCACCTCCG	1_tkov3
genome_L2	1	81551	STMN4	CTTAAACCGGCCAACATACCCGTCTCgCACCgTGAGAGAGAGGTGATCCAAAGTTTcGAGACGTCGAAAGGAACGAGTAGCAT	TGAGAGAGAGGTGATCCAAA	1_tkov3
genome_L2	1	51362	CDC40	CTTAAACCGGCCAACATACCCGTCTCgCACCgACACAGTGGGACATTCGAAGGTTTcGAGACGTCGAAAGGAACGAGTAGCAT	ACACAGTGGGACATTCGAAG	1_tkov3
genome_L2	1	427	ASAH1	CTTAAACCGGCCAACATACCCGTCTCgCACCgTAGTTGCTCAGTTATGACCCGTTTcGAGACGTCGAAAGGAACGAGTAGCAT	TAGTTGCTCAGTTATGACCC	1_tkov3
genome_L2	1	8749	ADAM18	CTTAAACCGGCCAACATACCCGTCTCgCACCgAACGGGACTATCTCATCCTAGTTTcGAGACGTCGAAAGGAACGAGTAGCAT	AACGGGACTATCTCATCCTA	1_tkov3
genome_L2	1	79924	ADM2	CTTAAACCGGCCAACATACCCGTCTCgCACCgGCTGGGCTTGGGTCCTGCGGGTTTcGAGACGTCGAAAGGAACGAGTAGCAT	GCTGGGCTTGGGTCCTGCGG	1_tkov3
genome_L2	1	3638	INSIG1	CTTAAACCGGCCAACATACCCGTCTCgCACCgTTAAGGATACAGCACTGGCGGTTTcGAGACGTCGAAAGGAACGAGTAGCAT	TTAAGGATACAGCACTGGCG	1_tkov3
genome_L2	1	84223	IQCG	CTTAAACCGGCCAACATACCCGTCTCgCACCgACACAGAGGCCGGTTCGCTGGTTTcGAGACGTCGAAAGGAACGAGTAGCAT	ACACAGAGGCCGGTTCGCTG	1_tkov3
genome_L2	1	84329	HVCN1	CTTAAACCGGCCAACATACCCGTCTCgCACCgGAATGAGACCACCACCACGAGTTTcGAGACGTCGAAAGGAACGAGTAGCAT	GAATGAGACCACCACCACGA	1_tkov3
genome_L2	1	441061	11-Mar	CTTAAACCGGCCAACATACCCGTCTCgCACCgATCAGAAGATAACAGCTCGGGTTTcGAGACGTCGAAAGGAACGAGTAGCAT	ATCAGAAGATAACAGCTCGG	1_tkov3
genome_L2	1	51451	LCMT1	CTTAAACCGGCCAACATACCCGTCTCgCACCgTCAGAGGACACACTTCAGATGTTTcGAGACGTCGAAAGGAACGAGTAGCAT	TCAGAGGACACACTTCAGAT	1_tkov3
genome_L2	1	10056	FARSB	CTTAAACCGGCCAACATACCCGTCTCgCACCgTATAAACGGGTAATGCCTGAGTTTcGAGACGTCGAAAGGAACGAGTAGCAT	TATAAACGGGTAATGCCTGA	1_tkov3
genome_L2	1	65990	FAM173A	CTTAAACCGGCCAACATACCCGTCTCgCACCgGTGGATCTGGGCTCTGGCGAGTTTcGAGACGTCGAAAGGAACGAGTAGCAT	GTGGATCTGGGCTCTGGCGA	1_tkov3
genome_L2	1	3008	HIST1H1E	CTTAAACCGGCCAACATACCCGTCTCgCACCgACCAAAGACCGCCAAGCCCAGTTTcGAGACGTCGAAAGGAACGAGTAGCAT	ACCAAAGACCGCCAAGCCCA	1_tkov3
genome_L2	1	5888	RAD51	CTTAAACCGGCCAACATACCCGTCTCgCACCgGTCGAGGTGAGCTTTCAGCCGTTTcGAGACGTCGAAAGGAACGAGTAGCAT	GTCGAGGTGAGCTTTCAGCC	1_tkov3
genome_L2	1	126308	MOB3A	CTTAAACCGGCCAACATACCCGTCTCgCACCgAGTCGTTCAGGTCCTCGCCCGTTTcGAGACGTCGAAAGGAACGAGTAGCAT	AGTCGTTCAGGTCCTCGCCC	1_tkov3
genome_L2	1	51537	MTFP1	CTTAAACCGGCCAACATACCCGTCTCgCACCgAATGGCATCCGCCAGCACGTGTTTcGAGACGTCGAAAGGAACGAGTAGCAT	AATGGCATCCGCCAGCACGT	1_tkov3
genome_L2	1	4589	MUC7	CTTAAACCGGCCAACATACCCGTCTCgCACCgGCTGATGGGAAAGTCACAGAGTTTcGAGACGTCGAAAGGAACGAGTAGCAT	GCTGATGGGAAAGTCACAGA	1_tkov3
genome_L2	1	23107	MRPS27	CTTAAACCGGCCAACATACCCGTCTCgCACCgGCTGCCTCCATAGTGCGGCGGTTTcGAGACGTCGAAAGGAACGAGTAGCAT	GCTGCCTCCATAGTGCGGCG	1_tkov3
genome_L2	1	27344	PCSK1N	CTTAAACCGGCCAACATACCCGTCTCgCACCgGATCCGGGCAGTGCTCAGGGGTTTcGAGACGTCGAAAGGAACGAGTAGCAT	GATCCGGGCAGTGCTCAGGG	1_tkov3
genome_L2	1	256148	OR4S1	CTTAAACCGGCCAACATACCCGTCTCgCACCgAAGGCAGCTGAACCGTGAGGGTTTcGAGACGTCGAAAGGAACGAGTAGCAT	AAGGCAGCTGAACCGTGAGG	1_tkov3
genome_L2	1	151613	TTC14	CTTAAACCGGCCAACATACCCGTCTCgCACCgAAGAAGTGGAGAAACTACTGGTTTcGAGACGTCGAAAGGAACGAGTAGCAT	AAGAAGTGGAGAAACTACTG	1_tkov3
genome_L2	1	22869	ZNF510	CTTAAACCGGCCAACATACCCGTCTCgCACCgTTGTCCAGAAGTCAACCCTCGTTTcGAGACGTCGAAAGGAACGAGTAGCAT	TTGTCCAGAAGTCAACCCTC	1_tkov3
genome_L2	1	7773	ZNF230	CTTAAACCGGCCAACATACCCGTCTCgCACCgCCCTTAGGAAGTGGAAAGGGGTTTcGAGACGTCGAAAGGAACGAGTAGCAT	CCCTTAGGAAGTGGAAAGGG	1_tkov3
genome_L2	1	23671	TMEFF2	CTTAAACCGGCCAACATACCCGTCTCgCACCgAAACTGGCAAATATCACAGGGTTTcGAGACGTCGAAAGGAACGAGTAGCAT	AAACTGGCAAATATCACAGG	1_tkov3
genome_L2	1	8683	SRSF9	CTTAAACCGGCCAACATACCCGTCTCgCACCgAAGGACCCACCTCATGAGAGGTTTcGAGACGTCGAAAGGAACGAGTAGCAT	AAGGACCCACCTCATGAGAG	1_tkov3
genome_L2	1	54823	SWT1	CTTAAACCGGCCAACATACCCGTCTCgCACCgCTTGAAAGAGAGCTATAAGGGTTTcGAGACGTCGAAAGGAACGAGTAGCAT	CTTGAAAGAGAGCTATAAGG	1_tkov3
genome_L2	1	1122	CHML	CTTAAACCGGCCAACATACCCGTCTCgCACCgTAATAGCAAGGAACTCACCAGTTTcGAGACGTCGAAAGGAACGAGTAGCAT	TAATAGCAAGGAACTCACCA	1_tkov3
genome_L2	1	245812	CNPY4	CTTAAACCGGCCAACATACCCGTCTCgCACCgTTGGGATGAGCCCAGCGTGGGTTTcGAGACGTCGAAAGGAACGAGTAGCAT	TTGGGATGAGCCCAGCGTGG	1_tkov3
genome_L2	1	1203	CLN5	CTTAAACCGGCCAACATACCCGTCTCgCACCgGCAGGAGGTAGACACGGCACGTTTcGAGACGTCGAAAGGAACGAGTAGCAT	GCAGGAGGTAGACACGGCAC	1_tkov3
genome_L2	1	10576	CCT2	CTTAAACCGGCCAACATACCCGTCTCgCACCgGAAAGGCTCTGGCAACCTGGGTTTcGAGACGTCGAAAGGAACGAGTAGCAT	GAAAGGCTCTGGCAACCTGG	1_tkov3
genome_L2	1	891	CCNB1	CTTAAACCGGCCAACATACCCGTCTCgCACCgTAAGCACCAAATCAGACAGAGTTTcGAGACGTCGAAAGGAACGAGTAGCAT	TAAGCACCAAATCAGACAGA	1_tkov3
genome_L2	1	91057	CCDC34	CTTAAACCGGCCAACATACCCGTCTCgCACCgGCCAGGAGCAATCTTTGCCTGTTTcGAGACGTCGAAAGGAACGAGTAGCAT	GCCAGGAGCAATCTTTGCCT	1_tkov3
genome_L2	1	339184	CCDC144NL	CTTAAACCGGCCAACATACCCGTCTCgCACCgGTACGGTGGAGCAGATGACGGTTTcGAGACGTCGAAAGGAACGAGTAGCAT	GTACGGTGGAGCAGATGACG	1_tkov3
genome_L2	1	970	CD70	CTTAAACCGGCCAACATACCCGTCTCgCACCgAGAGCAGATTCCCACGGCCAGTTTcGAGACGTCGAAAGGAACGAGTAGCAT	AGAGCAGATTCCCACGGCCA	1_tkov3
genome_L2	1	9077	DIRAS3	CTTAAACCGGCCAACATACCCGTCTCgCACCgGACTGAGTAGACCAGGACGAGTTTcGAGACGTCGAAAGGAACGAGTAGCAT	GACTGAGTAGACCAGGACGA	1_tkov3
genome_L2	1	1444	CSHL1	CTTAAACCGGCCAACATACCCGTCTCgCACCgATACACCAGGTTGTTGGTGAGTTTcGAGACGTCGAAAGGAACGAGTAGCAT	ATACACCAGGTTGTTGGTGA	1_tkov3
genome_L2	1	144402	CPNE8	CTTAAACCGGCCAACATACCCGTCTCgCACCgGACGCAAATCAATTTCACAGGTTTcGAGACGTCGAAAGGAACGAGTAGCAT	GACGCAAATCAATTTCACAG	1_tkov3
genome_L2	1	10189	ALYREF	CTTAAACCGGCCAACATACCCGTCTCgCACCgCACAGCGGAGGCCTGCACAGGTTTcGAGACGTCGAAAGGAACGAGTAGCAT	CACAGCGGAGGCCTGCACAG	1_tkov3
genome_L2	1	124773	C17orf64	CTTAAACCGGCCAACATACCCGTCTCgCACCgGGGCTGCACAGCAACATCAGGTTTcGAGACGTCGAAAGGAACGAGTAGCAT	GGGCTGCACAGCAACATCAG	1_tkov3
genome_L2	1	3357	HTR2B	CTTAAACCGGCCAACATACCCGTCTCgCACCgGACCAAAGGATTCACTCCTGGTTTcGAGACGTCGAAAGGAACGAGTAGCAT	GACCAAAGGATTCACTCCTG	1_tkov3
genome_L2	1	22824	HSPA4L	CTTAAACCGGCCAACATACCCGTCTCgCACCgGATCCTTTCAGTTTGCACAAGTTTcGAGACGTCGAAAGGAACGAGTAGCAT	GATCCTTTCAGTTTGCACAA	1_tkov3
genome_L2	1	6782	HSPA13	CTTAAACCGGCCAACATACCCGTCTCgCACCgTTGGTGATAGACTTGGGCGGGTTTcGAGACGTCGAAAGGAACGAGTAGCAT	TTGGTGATAGACTTGGGCGG	1_tkov3
genome_L2	1	24141	LAMP5	CTTAAACCGGCCAACATACCCGTCTCgCACCgGGAGCTGCAAGTGTTCTGGGGTTTcGAGACGTCGAAAGGAACGAGTAGCAT	GGAGCTGCAAGTGTTCTGGG	1_tkov3
genome_L2	1	130074	FAM168B	CTTAAACCGGCCAACATACCCGTCTCgCACCgTGTGCATACGGGCTCTGCTGGTTTcGAGACGTCGAAAGGAACGAGTAGCAT	TGTGCATACGGGCTCTGCTG	1_tkov3
genome_L2	1	80204	FBXO11	CTTAAACCGGCCAACATACCCGTCTCgCACCgGTTCGATGTGAAATTCACCAGTTTcGAGACGTCGAAAGGAACGAGTAGCAT	GTTCGATGTGAAATTCACCA	1_tkov3
genome_L2	1	5553	PRG2	CTTAAACCGGCCAACATACCCGTCTCgCACCgTCTGTCAGCGCGCTCAACCAGTTTcGAGACGTCGAAAGGAACGAGTAGCAT	TCTGTCAGCGCGCTCAACCA	1_tkov3
genome_L2	1	161779	PGBD4	CTTAAACCGGCCAACATACCCGTCTCgCACCgGAAATGGTGTGACGGCAAGGGTTTcGAGACGTCGAAAGGAACGAGTAGCAT	GAAATGGTGTGACGGCAAGG	1_tkov3
genome_L2	1	83732	RIOK1	CTTAAACCGGCCAACATACCCGTCTCgCACCgGCTATTGTAAAGGAAACCCTGTTTcGAGACGTCGAAAGGAACGAGTAGCAT	GCTATTGTAAAGGAAACCCT	1_tkov3
genome_L2	1	729475	RAD51AP2	CTTAAACCGGCCAACATACCCGTCTCgCACCgTTAGGTAGTCACTTTCCACAGTTTcGAGACGTCGAAAGGAACGAGTAGCAT	TTAGGTAGTCACTTTCCACA	1_tkov3
genome_L2	1	5919	RARRES2	CTTAAACCGGCCAACATACCCGTCTCgCACCgGCGACGGCTGCTGATCCCTCGTTTcGAGACGTCGAAAGGAACGAGTAGCAT	GCGACGGCTGCTGATCCCTC	1_tkov3
genome_L2	1	326624	RAB37	CTTAAACCGGCCAACATACCCGTCTCgCACCgTCGGAACCGTTCCTGCCCAGGTTTcGAGACGTCGAAAGGAACGAGTAGCAT	TCGGAACCGTTCCTGCCCAG	1_tkov3
genome_L2	1	84190	METTL25	CTTAAACCGGCCAACATACCCGTCTCgCACCgTAAGCCTCGAATGAATGAGCGTTTcGAGACGTCGAAAGGAACGAGTAGCAT	TAAGCCTCGAATGAATGAGC	1_tkov3
genome_L2	1	79157	MFSD11	CTTAAACCGGCCAACATACCCGTCTCgCACCgAATTCGGATGAGCACAGCATGTTTcGAGACGTCGAAAGGAACGAGTAGCAT	AATTCGGATGAGCACAGCAT	1_tkov3
genome_L2	1	390064	OR51I2	CTTAAACCGGCCAACATACCCGTCTCgCACCgAGTGAGAGCTCTCCAGACCAGTTTcGAGACGTCGAAAGGAACGAGTAGCAT	AGTGAGAGCTCTCCAGACCA	1_tkov3
genome_L2	1	390429	OR4N2	CTTAAACCGGCCAACATACCCGTCTCgCACCgCATACGAGGGTCTTCTTCTGGTTTcGAGACGTCGAAAGGAACGAGTAGCAT	CATACGAGGGTCTTCTTCTG	1_tkov3
genome_L2	1	51028	VPS36	CTTAAACCGGCCAACATACCCGTCTCgCACCgGGTGCGAATCTACGATGGCGGTTTcGAGACGTCGAAAGGAACGAGTAGCAT	GGTGCGAATCTACGATGGCG	1_tkov3
genome_L2	1	84376	HOOK3	CTTAAACCGGCCAACATACCCGTCTCgCACCgGGATGCACCATGCCAGACCGGTTTcGAGACGTCGAAAGGAACGAGTAGCAT	GGATGCACCATGCCAGACCG	1_tkov3
genome_L2	1	3588	IL10RB	CTTAAACCGGCCAACATACCCGTCTCgCACCgAAACATCACCTTCTGTCCTGGTTTcGAGACGTCGAAAGGAACGAGTAGCAT	AAACATCACCTTCTGTCCTG	1_tkov3
genome_L2	1	64806	IL25	CTTAAACCGGCCAACATACCCGTCTCgCACCgTGTGGGTGCCCTTCTCGCCAGTTTcGAGACGTCGAAAGGAACGAGTAGCAT	TGTGGGTGCCCTTCTCGCCA	1_tkov3
genome_L2	1	135458	HUS1B	CTTAAACCGGCCAACATACCCGTCTCgCACCgGTGGTGCGAGGTGCGGCAGGGTTTcGAGACGTCGAAAGGAACGAGTAGCAT	GTGGTGCGAGGTGCGGCAGG	1_tkov3
genome_L2	1	3988	LIPA	CTTAAACCGGCCAACATACCCGTCTCgCACCgTATACAACACATTCTCCTGCGTTTcGAGACGTCGAAAGGAACGAGTAGCAT	TATACAACACATTCTCCTGC	1_tkov3
genome_L2	1	10875	FGL2	CTTAAACCGGCCAACATACCCGTCTCgCACCgGGTGTAAGTGAGGCACACCCGTTTcGAGACGTCGAAAGGAACGAGTAGCAT	GGTGTAAGTGAGGCACACCC	1_tkov3
genome_L2	1	114907	FBXO32	CTTAAACCGGCCAACATACCCGTCTCgCACCgTCATAGTTACTGCAACAAGGGTTTcGAGACGTCGAAAGGAACGAGTAGCAT	TCATAGTTACTGCAACAAGG	1_tkov3
genome_L2	1	79018	GID4	CTTAAACCGGCCAACATACCCGTCTCgCACCgGAACTCGTACGACGTAGAGGGTTTcGAGACGTCGAAAGGAACGAGTAGCAT	GAACTCGTACGACGTAGAGG	1_tkov3
genome_L2	1	5701	PSMC2	CTTAAACCGGCCAACATACCCGTCTCgCACCgAGGGTCAGAGCACTTACTCTGTTTcGAGACGTCGAAAGGAACGAGTAGCAT	AGGGTCAGAGCACTTACTCT	1_tkov3
genome_L2	1	29968	PSAT1	CTTAAACCGGCCAACATACCCGTCTCgCACCgAAACTTCCTGTCCAAGCCAGGTTTcGAGACGTCGAAAGGAACGAGTAGCAT	AAACTTCCTGTCCAAGCCAG	1_tkov3
genome_L2	1	138065	RNF183	CTTAAACCGGCCAACATACCCGTCTCgCACCgTTGCTGCCACTCCTTCTGCGGTTTcGAGACGTCGAAAGGAACGAGTAGCAT	TTGCTGCCACTCCTTCTGCG	1_tkov3
genome_L2	1	220441	RNF152	CTTAAACCGGCCAACATACCCGTCTCgCACCgAGCAACTTGGGCCTGCGCCGGTTTcGAGACGTCGAAAGGAACGAGTAGCAT	AGCAACTTGGGCCTGCGCCG	1_tkov3
genome_L2	1	401251	SAPCD1	CTTAAACCGGCCAACATACCCGTCTCgCACCgCAGGAACTAGCCTTGTTCAGGTTTcGAGACGTCGAAAGGAACGAGTAGCAT	CAGGAACTAGCCTTGTTCAG	1_tkov3
genome_L2	1	150962	PUS10	CTTAAACCGGCCAACATACCCGTCTCgCACCgAGAAAGCAGAGTCTGTCGCTGTTTcGAGACGTCGAAAGGAACGAGTAGCAT	AGAAAGCAGAGTCTGTCGCT	1_tkov3
genome_L2	1	1831	TSC22D3	CTTAAACCGGCCAACATACCCGTCTCgCACCgTTACACCGCAGAACCACCAGGTTTcGAGACGTCGAAAGGAACGAGTAGCAT	TTACACCGCAGAACCACCAG	1_tkov3
genome_L2	1	64786	TBC1D15	CTTAAACCGGCCAACATACCCGTCTCgCACCgATGAAGGCCAAGATAATCCAGTTTcGAGACGTCGAAAGGAACGAGTAGCAT	ATGAAGGCCAAGATAATCCA	1_tkov3
genome_L2	1	81793	TLR10	CTTAAACCGGCCAACATACCCGTCTCgCACCgTAGGTCAATGCACACAAACAGTTTcGAGACGTCGAAAGGAACGAGTAGCAT	TAGGTCAATGCACACAAACA	1_tkov3
genome_L2	1	388611	CD164L2	CTTAAACCGGCCAACATACCCGTCTCgCACCgGAACCGAAGACAGTCACAACGTTTcGAGACGTCGAAAGGAACGAGTAGCAT	GAACCGAAGACAGTCACAAC	1_tkov3
genome_L2	1	9420	CYP7B1	CTTAAACCGGCCAACATACCCGTCTCgCACCgGAGGCGCTTACCTGGTGCGCGTTTcGAGACGTCGAAAGGAACGAGTAGCAT	GAGGCGCTTACCTGGTGCGC	1_tkov3
genome_L2	1	366	AQP9	CTTAAACCGGCCAACATACCCGTCTCgCACCgACGTGCCCAAGAACTCAGAGGTTTcGAGACGTCGAAAGGAACGAGTAGCAT	ACGTGCCCAAGAACTCAGAG	1_tkov3
genome_L2	1	9692	KIAA0391	CTTAAACCGGCCAACATACCCGTCTCgCACCgTTATGCCTGGTTCAGCTCGGGTTTcGAGACGTCGAAAGGAACGAGTAGCAT	TTATGCCTGGTTCAGCTCGG	1_tkov3
genome_L2	1	222234	FAM185A	CTTAAACCGGCCAACATACCCGTCTCgCACCgGAGACTGAGGTCCCTCCGCCGTTTcGAGACGTCGAAAGGAACGAGTAGCAT	GAGACTGAGGTCCCTCCGCC	1_tkov3
genome_L2	1	164045	HFM1	CTTAAACCGGCCAACATACCCGTCTCgCACCgATTGCAGAATGGCTTTCAGAGTTTcGAGACGTCGAAAGGAACGAGTAGCAT	ATTGCAGAATGGCTTTCAGA	1_tkov3
genome_L2	1	158983	H2BFWT	CTTAAACCGGCCAACATACCCGTCTCgCACCgGGAAGGTCCAGCCATGGCGGGTTTcGAGACGTCGAAAGGAACGAGTAGCAT	GGAAGGTCCAGCCATGGCGG	1_tkov3
genome_L2	1	2650	GCNT1	CTTAAACCGGCCAACATACCCGTCTCgCACCgACATGGACTCCATCGCAGGGGTTTcGAGACGTCGAAAGGAACGAGTAGCAT	ACATGGACTCCATCGCAGGG	1_tkov3
genome_L2	1	84152	PPP1R1B	CTTAAACCGGCCAACATACCCGTCTCgCACCgTGAGAACCAGGCCTCAGAGGGTTTcGAGACGTCGAAAGGAACGAGTAGCAT	TGAGAACCAGGCCTCAGAGG	1_tkov3
genome_L2	1	6341	SCO1	CTTAAACCGGCCAACATACCCGTCTCgCACCgGAGAGAAGAGGTCGATCAAGGTTTcGAGACGTCGAAAGGAACGAGTAGCAT	GAGAGAAGAGGTCGATCAAG	1_tkov3
genome_L2	1	128414	NKAIN4	CTTAAACCGGCCAACATACCCGTCTCgCACCgAGAGGACGACGAGCGCGCAGGTTTcGAGACGTCGAAAGGAACGAGTAGCAT	AGAGGACGACGAGCGCGCAG	1_tkov3
genome_L2	1	9975	NR1D2	CTTAAACCGGCCAACATACCCGTCTCgCACCgGTGGCGTCAGGATTCCACTAGTTTcGAGACGTCGAAAGGAACGAGTAGCAT	GTGGCGTCAGGATTCCACTA	1_tkov3
genome_L2	1	390063	OR51I1	CTTAAACCGGCCAACATACCCGTCTCgCACCgATCATGACATGAACAACAGGGTTTcGAGACGTCGAAAGGAACGAGTAGCAT	ATCATGACATGAACAACAGG	1_tkov3
genome_L2	1	337867	UBAC2	CTTAAACCGGCCAACATACCCGTCTCgCACCgAGTGCTACTTACAATCCAGAGTTTcGAGACGTCGAAAGGAACGAGTAGCAT	AGTGCTACTTACAATCCAGA	1_tkov3
genome_L2	1	25880	TMEM186	CTTAAACCGGCCAACATACCCGTCTCgCACCgATACGCACAAACATCTCCTGGTTTcGAGACGTCGAAAGGAACGAGTAGCAT	ATACGCACAAACATCTCCTG	1_tkov3
genome_L2	1	83893	SPATA16	CTTAAACCGGCCAACATACCCGTCTCgCACCgACAGGACATCAGTCAACAGGGTTTcGAGACGTCGAAAGGAACGAGTAGCAT	ACAGGACATCAGTCAACAGG	1_tkov3
genome_L2	1	8802	SUCLG1	CTTAAACCGGCCAACATACCCGTCTCgCACCgTCGTTGGAGGAACCACTCCAGTTTcGAGACGTCGAAAGGAACGAGTAGCAT	TCGTTGGAGGAACCACTCCA	1_tkov3
genome_L2	1	1266	CNN3	CTTAAACCGGCCAACATACCCGTCTCgCACCgGTTGGTTTGGCTGTTACCTGGTTTcGAGACGTCGAAAGGAACGAGTAGCAT	GTTGGTTTGGCTGTTACCTG	1_tkov3
genome_L2	1	10575	CCT4	CTTAAACCGGCCAACATACCCGTCTCgCACCgTGAGTCATTCCAGAAGGCCCGTTTcGAGACGTCGAAAGGAACGAGTAGCAT	TGAGTCATTCCAGAAGGCCC	1_tkov3
genome_L2	1	81575	APOLD1	CTTAAACCGGCCAACATACCCGTCTCgCACCgGACAGAATTGTACAGGGCGAGTTTcGAGACGTCGAAAGGAACGAGTAGCAT	GACAGAATTGTACAGGGCGA	1_tkov3
genome_L2	1	56938	ARNTL2	CTTAAACCGGCCAACATACCCGTCTCgCACCgAAACCACAGGAGCAATGCACGTTTcGAGACGTCGAAAGGAACGAGTAGCAT	AAACCACAGGAGCAATGCAC	1_tkov3
genome_L2	1	5825	ABCD3	CTTAAACCGGCCAACATACCCGTCTCgCACCgAACTAGGTAACCAACAACAGGTTTcGAGACGTCGAAAGGAACGAGTAGCAT	AACTAGGTAACCAACAACAG	1_tkov3
genome_L2	1	10241	CALCOCO2	CTTAAACCGGCCAACATACCCGTCTCgCACCgGGGCAAAGTAACCCACATGAGTTTcGAGACGTCGAAAGGAACGAGTAGCAT	GGGCAAAGTAACCCACATGA	1_tkov3
genome_L2	1	164633	CABP7	CTTAAACCGGCCAACATACCCGTCTCgCACCgAGAGAACATCATCATGACGGGTTTcGAGACGTCGAAAGGAACGAGTAGCAT	AGAGAACATCATCATGACGG	1_tkov3
genome_L2	1	115201	ATG4A	CTTAAACCGGCCAACATACCCGTCTCgCACCgTTTAGGATGTTCATTCGCTGGTTTcGAGACGTCGAAAGGAACGAGTAGCAT	TTTAGGATGTTCATTCGCTG	1_tkov3
genome_L2	1	83700	JAM3	CTTAAACCGGCCAACATACCCGTCTCgCACCgACCAGCTGTAGTGAGGCCGGGTTTcGAGACGTCGAAAGGAACGAGTAGCAT	ACCAGCTGTAGTGAGGCCGG	1_tkov3
genome_L2	1	3166	HMX1	CTTAAACCGGCCAACATACCCGTCTCgCACCgCAGAAAGGGCACGGAGGCGGGTTTcGAGACGTCGAAAGGAACGAGTAGCAT	CAGAAAGGGCACGGAGGCGG	1_tkov3
genome_L2	1	3620	IDO1	CTTAAACCGGCCAACATACCCGTCTCgCACCgAGGCGTCATAAGCTTCCCGCGTTTcGAGACGTCGAAAGGAACGAGTAGCAT	AGGCGTCATAAGCTTCCCGC	1_tkov3
genome_L2	1	56929	FEM1C	CTTAAACCGGCCAACATACCCGTCTCgCACCgAGAATACTACATGTGTAGGGGTTTcGAGACGTCGAAAGGAACGAGTAGCAT	AGAATACTACATGTGTAGGG	1_tkov3
genome_L2	1	5691	PSMB3	CTTAAACCGGCCAACATACCCGTCTCgCACCgGATGTACAGCCGGTCACCCAGTTTcGAGACGTCGAAAGGAACGAGTAGCAT	GATGTACAGCCGGTCACCCA	1_tkov3
genome_L2	1	5644	PRSS1	CTTAAACCGGCCAACATACCCGTCTCgCACCgGAGCAGCTGCCACAAAGGTAGTTTcGAGACGTCGAAAGGAACGAGTAGCAT	GAGCAGCTGCCACAAAGGTA	1_tkov3
genome_L2	1	5238	PGM3	CTTAAACCGGCCAACATACCCGTCTCgCACCgAATGGAACACTACTTCTCACGTTTcGAGACGTCGAAAGGAACGAGTAGCAT	AATGGAACACTACTTCTCAC	1_tkov3
genome_L2	1	6188	RPS3	CTTAAACCGGCCAACATACCCGTCTCgCACCgTTCTTGGTGAGAAGGGCCGGGTTTcGAGACGTCGAAAGGAACGAGTAGCAT	TTCTTGGTGAGAAGGGCCGG	1_tkov3
genome_L2	1	344892	RTP2	CTTAAACCGGCCAACATACCCGTCTCgCACCgGTTGTAGCCGGATCCCGCCTGTTTcGAGACGTCGAAAGGAACGAGTAGCAT	GTTGTAGCCGGATCCCGCCT	1_tkov3
genome_L2	1	389	RHOC	CTTAAACCGGCCAACATACCCGTCTCgCACCgAGTGCGGGAGGTGTTTGAGAGTTTcGAGACGTCGAAAGGAACGAGTAGCAT	AGTGCGGGAGGTGTTTGAGA	1_tkov3
genome_L2	1	54509	RHOF	CTTAAACCGGCCAACATACCCGTCTCgCACCgTACACGGCCAGCGTGACCGTGTTTcGAGACGTCGAAAGGAACGAGTAGCAT	TACACGGCCAGCGTGACCGT	1_tkov3
genome_L2	1	79570	NKAIN1	CTTAAACCGGCCAACATACCCGTCTCgCACCgGCGCCCGCTGCACTTGCCCAGTTTcGAGACGTCGAAAGGAACGAGTAGCAT	GCGCCCGCTGCACTTGCCCA	1_tkov3
genome_L2	1	63974	NEUROD6	CTTAAACCGGCCAACATACCCGTCTCgCACCgGTAAGGGAAGTGGCTGTCGGGTTTcGAGACGTCGAAAGGAACGAGTAGCAT	GTAAGGGAAGTGGCTGTCGG	1_tkov3
genome_L2	1	166785	MMAA	CTTAAACCGGCCAACATACCCGTCTCgCACCgGCAAAGGGCCTGTTTAGCAGGTTTcGAGACGTCGAAAGGAACGAGTAGCAT	GCAAAGGGCCTGTTTAGCAG	1_tkov3
genome_L2	1	286097	MICU3	CTTAAACCGGCCAACATACCCGTCTCgCACCgGTTACAACAGATGAGCCCAAGTTTcGAGACGTCGAAAGGAACGAGTAGCAT	GTTACAACAGATGAGCCCAA	1_tkov3
genome_L2	1	10797	MTHFD2	CTTAAACCGGCCAACATACCCGTCTCgCACCgCGAAGGGAGCAGCTGTGCGCGTTTcGAGACGTCGAAAGGAACGAGTAGCAT	CGAAGGGAGCAGCTGTGCGC	1_tkov3
genome_L2	1	219981	OR5A2	CTTAAACCGGCCAACATACCCGTCTCgCACCgAAATGCCATGAGGAAAGCCAGTTTcGAGACGTCGAAAGGAACGAGTAGCAT	AAATGCCATGAGGAAAGCCA	1_tkov3
genome_L2	1	390883	OR7G3	CTTAAACCGGCCAACATACCCGTCTCgCACCgGGCTACCCACTCCTCCAGGAGTTTcGAGACGTCGAAAGGAACGAGTAGCAT	GGCTACCCACTCCTCCAGGA	1_tkov3
genome_L2	1	2923	PDIA3	CTTAAACCGGCCAACATACCCGTCTCgCACCgAGGAATAGTCCCATTAGCAAGTTTcGAGACGTCGAAAGGAACGAGTAGCAT	AGGAATAGTCCCATTAGCAA	1_tkov3
genome_L2	1	81392	OR2AE1	CTTAAACCGGCCAACATACCCGTCTCgCACCgAAGGAAGACCACCATGGTCAGTTTcGAGACGTCGAAAGGAACGAGTAGCAT	AAGGAAGACCACCATGGTCA	1_tkov3
genome_L2	1	286319	TUSC1	CTTAAACCGGCCAACATACCCGTCTCgCACCgAGAGGCCAGCACGAACCGGAGTTTcGAGACGTCGAAAGGAACGAGTAGCAT	AGAGGCCAGCACGAACCGGA	1_tkov3
genome_L2	1	7137	TNNI3	CTTAAACCGGCCAACATACCCGTCTCgCACCgGTCCAGGGACTCCTTAGCCCGTTTcGAGACGTCGAAAGGAACGAGTAGCAT	GTCCAGGGACTCCTTAGCCC	1_tkov3
genome_L2	1	59348	ZNF350	CTTAAACCGGCCAACATACCCGTCTCgCACCgGGAGAAACAAGAGGCAGCCAGTTTcGAGACGTCGAAAGGAACGAGTAGCAT	GGAGAAACAAGAGGCAGCCA	1_tkov3
genome_L2	1	80345	ZSCAN16	CTTAAACCGGCCAACATACCCGTCTCgCACCgGATTCATATGGCCTTCCCAAGTTTcGAGACGTCGAAAGGAACGAGTAGCAT	GATTCATATGGCCTTCCCAA	1_tkov3
genome_L2	1	148156	ZNF558	CTTAAACCGGCCAACATACCCGTCTCgCACCgGTTGGAACAAGACAAGAAGGGTTTcGAGACGTCGAAAGGAACGAGTAGCAT	GTTGGAACAAGACAAGAAGG	1_tkov3
genome_L2	1	84216	TMEM117	CTTAAACCGGCCAACATACCCGTCTCgCACCgATATGGGCAATATATCGGCCGTTTcGAGACGTCGAAAGGAACGAGTAGCAT	ATATGGGCAATATATCGGCC	1_tkov3
genome_L2	1	6836	SURF4	CTTAAACCGGCCAACATACCCGTCTCgCACCgCATGGGCCAGAACGACCTGAGTTTcGAGACGTCGAAAGGAACGAGTAGCAT	CATGGGCCAGAACGACCTGA	1_tkov3
genome_L2	1	645104	CLRN2	CTTAAACCGGCCAACATACCCGTCTCgCACCgTTTACTACGGGCTCTTCCGAGTTTcGAGACGTCGAAAGGAACGAGTAGCAT	TTTACTACGGGCTCTTCCGA	1_tkov3
genome_L2	1	1734	DIO2	CTTAAACCGGCCAACATACCCGTCTCgCACCgTGATCAGCAAGTCTACGCTGGTTTcGAGACGTCGAAAGGAACGAGTAGCAT	TGATCAGCAAGTCTACGCTG	1_tkov3
genome_L2	1	84267	C9orf64	CTTAAACCGGCCAACATACCCGTCTCgCACCgTATGGCACCAACCTTCGTCGGTTTcGAGACGTCGAAAGGAACGAGTAGCAT	TATGGCACCAACCTTCGTCG	1_tkov3
genome_L2	1	65108	MARCKSL1	CTTAAACCGGCCAACATACCCGTCTCgCACCgTGGCTCGATGGCATCGCCAGGTTTcGAGACGTCGAAAGGAACGAGTAGCAT	TGGCTCGATGGCATCGCCAG	1_tkov3
genome_L2	1	8822	FGF17	CTTAAACCGGCCAACATACCCGTCTCgCACCgGCCGGACCAAGCGCACACGGGTTTcGAGACGTCGAAAGGAACGAGTAGCAT	GCCGGACCAAGCGCACACGG	1_tkov3
genome_L2	1	2935	GSPT1	CTTAAACCGGCCAACATACCCGTCTCgCACCgATAAGTGAAGCAGAGCCAGGGTTTcGAGACGTCGAAAGGAACGAGTAGCAT	ATAAGTGAAGCAGAGCCAGG	1_tkov3
genome_L2	1	5698	PSMB9	CTTAAACCGGCCAACATACCCGTCTCgCACCgGCAGACCACCATCATGGCAGGTTTcGAGACGTCGAAAGGAACGAGTAGCAT	GCAGACCACCATCATGGCAG	1_tkov3
genome_L2	1	8153	RND2	CTTAAACCGGCCAACATACCCGTCTCgCACCgCGCCAAGGACGCCTATCCCGGTTTcGAGACGTCGAAAGGAACGAGTAGCAT	CGCCAAGGACGCCTATCCCG	1_tkov3
genome_L2	1	22908	SACM1L	CTTAAACCGGCCAACATACCCGTCTCgCACCgACAGCCATGTAACACTGGAAGTTTcGAGACGTCGAAAGGAACGAGTAGCAT	ACAGCCATGTAACACTGGAA	1_tkov3
genome_L2	1	5897	RAG2	CTTAAACCGGCCAACATACCCGTCTCgCACCgATTAATGTGGTGTACAGCCGGTTTcGAGACGTCGAAAGGAACGAGTAGCAT	ATTAATGTGGTGTACAGCCG	1_tkov3
genome_L2	1	11264	PXMP4	CTTAAACCGGCCAACATACCCGTCTCgCACCgGTTCCCGCTGCTCACTGCGGGTTTcGAGACGTCGAAAGGAACGAGTAGCAT	GTTCCCGCTGCTCACTGCGG	1_tkov3
genome_L2	1	84276	NICN1	CTTAAACCGGCCAACATACCCGTCTCgCACCgGGTGAGGGCTTACCTCACGGGTTTcGAGACGTCGAAAGGAACGAGTAGCAT	GGTGAGGGCTTACCTCACGG	1_tkov3
genome_L2	1	10199	MPHOSPH10	CTTAAACCGGCCAACATACCCGTCTCgCACCgGACGGAAGTCGGCAAAGCCAGTTTcGAGACGTCGAAAGGAACGAGTAGCAT	GACGGAAGTCGGCAAAGCCA	1_tkov3
genome_L2	1	4901	NRL	CTTAAACCGGCCAACATACCCGTCTCgCACCgGTAAAGCGGGAACCCTCTGAGTTTcGAGACGTCGAAAGGAACGAGTAGCAT	GTAAAGCGGGAACCCTCTGA	1_tkov3
genome_L2	1	392390	OR1L6	CTTAAACCGGCCAACATACCCGTCTCgCACCgAACCACTGAGTACATGGACAGTTTcGAGACGTCGAAAGGAACGAGTAGCAT	AACCACTGAGTACATGGACA	1_tkov3
genome_L2	1	83894	TTC29	CTTAAACCGGCCAACATACCCGTCTCgCACCgGGGCTTCTGCAGCCAGAAGAGTTTcGAGACGTCGAAAGGAACGAGTAGCAT	GGGCTTCTGCAGCCAGAAGA	1_tkov3
genome_L2	1	55245	UQCC1	CTTAAACCGGCCAACATACCCGTCTCgCACCgCAAAGGTCCCGTGAATCCCAGTTTcGAGACGTCGAAAGGAACGAGTAGCAT	CAAAGGTCCCGTGAATCCCA	1_tkov3
genome_L2	1	8460	TPST1	CTTAAACCGGCCAACATACCCGTCTCgCACCgTAACACCAGCCTCATCCAGGGTTTcGAGACGTCGAAAGGAACGAGTAGCAT	TAACACCAGCCTCATCCAGG	1_tkov3
genome_L2	1	7574	ZNF26	CTTAAACCGGCCAACATACCCGTCTCgCACCgGAGCTGTTCCTTCCTACCAAGTTTcGAGACGTCGAAAGGAACGAGTAGCAT	GAGCTGTTCCTTCCTACCAA	1_tkov3
genome_L2	1	641339	ZNF674	CTTAAACCGGCCAACATACCCGTCTCgCACCgGAGAGTTGATTTCACACTGAGTTTcGAGACGTCGAAAGGAACGAGTAGCAT	GAGAGTTGATTTCACACTGA	1_tkov3
genome_L2	1	4087	SMAD2	CTTAAACCGGCCAACATACCCGTCTCgCACCgGATGGAAGAAGTCAGCTGGTGTTTcGAGACGTCGAAAGGAACGAGTAGCAT	GATGGAAGAAGTCAGCTGGT	1_tkov3
genome_L2	1	84912	SLC35B4	CTTAAACCGGCCAACATACCCGTCTCgCACCgGAACACCAGGCCCACCGCCAGTTTcGAGACGTCGAAAGGAACGAGTAGCAT	GAACACCAGGCCCACCGCCA	1_tkov3
genome_L2	1	5250	SLC25A3	CTTAAACCGGCCAACATACCCGTCTCgCACCgAGAGACTCTGGCATCTCGGGGTTTcGAGACGTCGAAAGGAACGAGTAGCAT	AGAGACTCTGGCATCTCGGG	1_tkov3
genome_L2	1	100129278	TDRD15	CTTAAACCGGCCAACATACCCGTCTCgCACCgAAAGGCGATAATATTGTCCCGTTTcGAGACGTCGAAAGGAACGAGTAGCAT	AAAGGCGATAATATTGTCCC	1_tkov3
genome_L2	1	124817	CNTD1	CTTAAACCGGCCAACATACCCGTCTCgCACCgGTAGATAGCCTAGAGCCTGGGTTTcGAGACGTCGAAAGGAACGAGTAGCAT	GTAGATAGCCTAGAGCCTGG	1_tkov3
genome_L2	1	646019	CBY3	CTTAAACCGGCCAACATACCCGTCTCgCACCgAGGGAGGGCATGCGGCGCAGGTTTcGAGACGTCGAAAGGAACGAGTAGCAT	AGGGAGGGCATGCGGCGCAG	1_tkov3
genome_L2	1	1060	CENPC	CTTAAACCGGCCAACATACCCGTCTCgCACCgGGAGAGCGAATAGATTATCAGTTTcGAGACGTCGAAAGGAACGAGTAGCAT	GGAGAGCGAATAGATTATCA	1_tkov3
genome_L2	1	683	BST1	CTTAAACCGGCCAACATACCCGTCTCgCACCgGATGTCCCGCAAGTGTGCGCGTTTcGAGACGTCGAAAGGAACGAGTAGCAT	GATGTCCCGCAAGTGTGCGC	1_tkov3
genome_L2	1	10625	IVNS1ABP	CTTAAACCGGCCAACATACCCGTCTCgCACCgATTTCGGTAAGAGATGCAGCGTTTcGAGACGTCGAAAGGAACGAGTAGCAT	ATTTCGGTAAGAGATGCAGC	1_tkov3
genome_L2	1	51098	IFT52	CTTAAACCGGCCAACATACCCGTCTCgCACCgGATTGATGCTGAGGACCCAGGTTTcGAGACGTCGAAAGGAACGAGTAGCAT	GATTGATGCTGAGGACCCAG	1_tkov3
genome_L2	1	26298	EHF	CTTAAACCGGCCAACATACCCGTCTCgCACCgATGACAGCTTACCAACAGGAGTTTcGAGACGTCGAAAGGAACGAGTAGCAT	ATGACAGCTTACCAACAGGA	1_tkov3
genome_L2	1	27330	RPS6KA6	CTTAAACCGGCCAACATACCCGTCTCgCACCgAGTTCGGACAAAGATGGAGAGTTTcGAGACGTCGAAAGGAACGAGTAGCAT	AGTTCGGACAAAGATGGAGA	1_tkov3
genome_L2	1	219956	OR9Q1	CTTAAACCGGCCAACATACCCGTCTCgCACCgAGAGTGACACAGCAGTGAGGGTTTcGAGACGTCGAAAGGAACGAGTAGCAT	AGAGTGACACAGCAGTGAGG	1_tkov3
genome_L2	1	10361	NPM2	CTTAAACCGGCCAACATACCCGTCTCgCACCgCAAAGAGGAGATGCATCGCGGTTTcGAGACGTCGAAAGGAACGAGTAGCAT	CAAAGAGGAGATGCATCGCG	1_tkov3
genome_L2	1	51075	TMX2	CTTAAACCGGCCAACATACCCGTCTCgCACCgAAACTGCCGCCGCTCTGCCAGTTTcGAGACGTCGAAAGGAACGAGTAGCAT	AAACTGCCGCCGCTCTGCCA	1_tkov3
genome_L2	1	135644	TRIM40	CTTAAACCGGCCAACATACCCGTCTCgCACCgATTAGACACCAACACACTGAGTTTcGAGACGTCGAAAGGAACGAGTAGCAT	ATTAGACACCAACACACTGA	1_tkov3
genome_L2	1	201516	ZSCAN4	CTTAAACCGGCCAACATACCCGTCTCgCACCgGATCCAAGATTATTCTCGGAGTTTcGAGACGTCGAAAGGAACGAGTAGCAT	GATCCAAGATTATTCTCGGA	1_tkov3
genome_L2	1	317703	VN1R4	CTTAAACCGGCCAACATACCCGTCTCgCACCgTATCTCCATAGAGTGGGCAGGTTTcGAGACGTCGAAAGGAACGAGTAGCAT	TATCTCCATAGAGTGGGCAG	1_tkov3
genome_L2	1	360023	ZBTB41	CTTAAACCGGCCAACATACCCGTCTCgCACCgTAATCAGTTGACTGTGGCTGGTTTcGAGACGTCGAAAGGAACGAGTAGCAT	TAATCAGTTGACTGTGGCTG	1_tkov3
genome_L2	1	54732	TMED9	CTTAAACCGGCCAACATACCCGTCTCgCACCgACAGATCTGGTGCTCACCAGGTTTcGAGACGTCGAAAGGAACGAGTAGCAT	ACAGATCTGGTGCTCACCAG	1_tkov3
genome_L2	1	23512	SUZ12	CTTAAACCGGCCAACATACCCGTCTCgCACCgGCTTCGGGCGGCAAATCCGGGTTTcGAGACGTCGAAAGGAACGAGTAGCAT	GCTTCGGGCGGCAAATCCGG	1_tkov3
genome_L2	1	9350	CER1	CTTAAACCGGCCAACATACCCGTCTCgCACCgGATGGACACATCCTACATGCGTTTcGAGACGTCGAAAGGAACGAGTAGCAT	GATGGACACATCCTACATGC	1_tkov3
genome_L2	1	728621	CCDC30	CTTAAACCGGCCAACATACCCGTCTCgCACCgAGGAGCATCCATATTCGCAGGTTTcGAGACGTCGAAAGGAACGAGTAGCAT	AGGAGCATCCATATTCGCAG	1_tkov3
genome_L2	1	10423	CDIPT	CTTAAACCGGCCAACATACCCGTCTCgCACCgGTAGAAGGAGGAGGCCGTGAGTTTcGAGACGTCGAAAGGAACGAGTAGCAT	GTAGAAGGAGGAGGCCGTGA	1_tkov3
genome_L2	1	54431	DNAJC10	CTTAAACCGGCCAACATACCCGTCTCgCACCgGGACTTGAGGATAATCAAGGGTTTcGAGACGTCGAAAGGAACGAGTAGCAT	GGACTTGAGGATAATCAAGG	1_tkov3
genome_L2	1	1491	CTH	CTTAAACCGGCCAACATACCCGTCTCgCACCgAATGTCAATCACCTTCTGGGGTTTcGAGACGTCGAAAGGAACGAGTAGCAT	AATGTCAATCACCTTCTGGG	1_tkov3
genome_L2	1	130749	CPO	CTTAAACCGGCCAACATACCCGTCTCgCACCgATGGACTCACCATTTCTGGGGTTTcGAGACGTCGAAAGGAACGAGTAGCAT	ATGGACTCACCATTTCTGGG	1_tkov3
genome_L2	1	51163	DBR1	CTTAAACCGGCCAACATACCCGTCTCgCACCgGTGCTGCGGCGACTTCCAGGGTTTcGAGACGTCGAAAGGAACGAGTAGCAT	GTGCTGCGGCGACTTCCAGG	1_tkov3
genome_L2	1	9595	CYTIP	CTTAAACCGGCCAACATACCCGTCTCgCACCgTCAAATGCTAGCAGACACGGGTTTcGAGACGTCGAAAGGAACGAGTAGCAT	TCAAATGCTAGCAGACACGG	1_tkov3
genome_L2	1	817	CAMK2D	CTTAAACCGGCCAACATACCCGTCTCgCACCgAGATCCTTATGGAAAGCCAGGTTTcGAGACGTCGAAAGGAACGAGTAGCAT	AGATCCTTATGGAAAGCCAG	1_tkov3
genome_L2	1	3234	HOXD8	CTTAAACCGGCCAACATACCCGTCTCgCACCgGTACTCCAAGTACAAGGCGGGTTTcGAGACGTCGAAAGGAACGAGTAGCAT	GTACTCCAAGTACAAGGCGG	1_tkov3
genome_L2	1	388324	INCA1	CTTAAACCGGCCAACATACCCGTCTCgCACCgAGTGACAGCCCTCACCCGGGGTTTcGAGACGTCGAAAGGAACGAGTAGCAT	AGTGACAGCCCTCACCCGGG	1_tkov3
genome_L2	1	118460	EXOSC6	CTTAAACCGGCCAACATACCCGTCTCgCACCgCAAGGGCTCGGCCTACCTGGGTTTcGAGACGTCGAAAGGAACGAGTAGCAT	CAAGGGCTCGGCCTACCTGG	1_tkov3
genome_L2	1	2838	GPR15	CTTAAACCGGCCAACATACCCGTCTCgCACCgACAGCTGTTGGCAAATGCCAGTTTcGAGACGTCGAAAGGAACGAGTAGCAT	ACAGCTGTTGGCAAATGCCA	1_tkov3
genome_L2	1	84868	HAVCR2	CTTAAACCGGCCAACATACCCGTCTCgCACCgATAGCAGAGACACAGACACTGTTTcGAGACGTCGAAAGGAACGAGTAGCAT	ATAGCAGAGACACAGACACT	1_tkov3
genome_L2	1	9464	HAND2	CTTAAACCGGCCAACATACCCGTCTCgCACCgATGGGAGTGGTCCAGGCCGGGTTTcGAGACGTCGAAAGGAACGAGTAGCAT	ATGGGAGTGGTCCAGGCCGG	1_tkov3
genome_L2	1	2301	FOXE3	CTTAAACCGGCCAACATACCCGTCTCgCACCgAAGCCAGAGAACGCGGCGGGGTTTcGAGACGTCGAAAGGAACGAGTAGCAT	AAGCCAGAGAACGCGGCGGG	1_tkov3
genome_L2	1	51228	GLTP	CTTAAACCGGCCAACATACCCGTCTCgCACCgTTCCTGAAAGCGCTCTCCAAGTTTcGAGACGTCGAAAGGAACGAGTAGCAT	TTCCTGAAAGCGCTCTCCAA	1_tkov3
genome_L2	1	8796	SCEL	CTTAAACCGGCCAACATACCCGTCTCgCACCgAGAGATGAAGAGCACCACTCGTTTcGAGACGTCGAAAGGAACGAGTAGCAT	AGAGATGAAGAGCACCACTC	1_tkov3
genome_L2	1	79829	NAA40	CTTAAACCGGCCAACATACCCGTCTCgCACCgGAAAGGGAGAATCACCCTGTGTTTcGAGACGTCGAAAGGAACGAGTAGCAT	GAAAGGGAGAATCACCCTGT	1_tkov3
genome_L2	1	25926	NOL11	CTTAAACCGGCCAACATACCCGTCTCgCACCgTGGGAGACACCTCAAGGATGGTTTcGAGACGTCGAAAGGAACGAGTAGCAT	TGGGAGACACCTCAAGGATG	1_tkov3
genome_L2	1	256471	MFSD8	CTTAAACCGGCCAACATACCCGTCTCgCACCgTAGGCGACACACCTGGAAGCGTTTcGAGACGTCGAAAGGAACGAGTAGCAT	TAGGCGACACACCTGGAAGC	1_tkov3
genome_L2	1	22823	MTF2	CTTAAACCGGCCAACATACCCGTCTCgCACCgAATGTCCTTCCAGAGAACCCGTTTcGAGACGTCGAAAGGAACGAGTAGCAT	AATGTCCTTCCAGAGAACCC	1_tkov3
genome_L2	1	219954	OR9I1	CTTAAACCGGCCAACATACCCGTCTCgCACCgCAACCCACTGCTCTATACCGGTTTcGAGACGTCGAAAGGAACGAGTAGCAT	CAACCCACTGCTCTATACCG	1_tkov3
genome_L2	1	10914	PAPOLA	CTTAAACCGGCCAACATACCCGTCTCgCACCgCATAGGTGAGATCAACACTGGTTTcGAGACGTCGAAAGGAACGAGTAGCAT	CATAGGTGAGATCAACACTG	1_tkov3
genome_L2	1	392138	OR2A25	CTTAAACCGGCCAACATACCCGTCTCgCACCgTAAAGATCCAGTCAGGAGAGGTTTcGAGACGTCGAAAGGAACGAGTAGCAT	TAAAGATCCAGTCAGGAGAG	1_tkov3
genome_L2	1	401665	OR51T1	CTTAAACCGGCCAACATACCCGTCTCgCACCgGAACACCAAGCACAGTGGGAGTTTcGAGACGTCGAAAGGAACGAGTAGCAT	GAACACCAAGCACAGTGGGA	1_tkov3
genome_L2	1	7514	XPO1	CTTAAACCGGCCAACATACCCGTCTCgCACCgCTTCCAAGGAACCAGTGCGAGTTTcGAGACGTCGAAAGGAACGAGTAGCAT	CTTCCAAGGAACCAGTGCGA	1_tkov3
genome_L2	1	11166	SOX21	CTTAAACCGGCCAACATACCCGTCTCgCACCgCAGGCCGTAGGGCACCGGGAGTTTcGAGACGTCGAAAGGAACGAGTAGCAT	CAGGCCGTAGGGCACCGGGA	1_tkov3
genome_L2	1	80194	TMEM134	CTTAAACCGGCCAACATACCCGTCTCgCACCgGCATCATCAATGCTGAACTGGTTTcGAGACGTCGAAAGGAACGAGTAGCAT	GCATCATCAATGCTGAACTG	1_tkov3
genome_L2	1	222068	TMED4	CTTAAACCGGCCAACATACCCGTCTCgCACCgCACGTGCATGCCCAGGCCAGGTTTcGAGACGTCGAAAGGAACGAGTAGCAT	CACGTGCATGCCCAGGCCAG	1_tkov3
genome_L2	1	6857	SYT1	CTTAAACCGGCCAACATACCCGTCTCgCACCgATTGCAATTAAGGCCCACGGGTTTcGAGACGTCGAAAGGAACGAGTAGCAT	ATTGCAATTAAGGCCCACGG	1_tkov3
genome_L2	1	2491	CENPI	CTTAAACCGGCCAACATACCCGTCTCgCACCgAGTCACATACCTCTAAGCAAGTTTcGAGACGTCGAAAGGAACGAGTAGCAT	AGTCACATACCTCTAAGCAA	1_tkov3
genome_L2	1	1397	CRIP2	CTTAAACCGGCCAACATACCCGTCTCgCACCgGATGTAGCTGCCCACCGCACGTTTcGAGACGTCGAAAGGAACGAGTAGCAT	GATGTAGCTGCCCACCGCAC	1_tkov3
genome_L2	1	379	ARL4D	CTTAAACCGGCCAACATACCCGTCTCgCACCgGATTCGGTGCAACTCCACCTGTTTcGAGACGTCGAAAGGAACGAGTAGCAT	GATTCGGTGCAACTCCACCT	1_tkov3
genome_L2	1	64771	C6orf106	CTTAAACCGGCCAACATACCCGTCTCgCACCgACCCGTTTAAGACTGGCCGAGTTTcGAGACGTCGAAAGGAACGAGTAGCAT	ACCCGTTTAAGACTGGCCGA	1_tkov3
genome_L2	1	23366	KIAA0895	CTTAAACCGGCCAACATACCCGTCTCgCACCgAGTGTTCCATATATCGGCCAGTTTcGAGACGTCGAAAGGAACGAGTAGCAT	AGTGTTCCATATATCGGCCA	1_tkov3
genome_L2	1	147710	IGSF23	CTTAAACCGGCCAACATACCCGTCTCgCACCgGAGAGAAGCTGTTCATCCGAGTTTcGAGACGTCGAAAGGAACGAGTAGCAT	GAGAGAAGCTGTTCATCCGA	1_tkov3
genome_L2	1	23553	HYAL4	CTTAAACCGGCCAACATACCCGTCTCgCACCgTTTCTAGGCCAACTGTACAAGTTTcGAGACGTCGAAAGGAACGAGTAGCAT	TTTCTAGGCCAACTGTACAA	1_tkov3
genome_L2	1	139422	MAGEB10	CTTAAACCGGCCAACATACCCGTCTCgCACCgGCCACTGATAGCTTTCCCAGGTTTcGAGACGTCGAAAGGAACGAGTAGCAT	GCCACTGATAGCTTTCCCAG	1_tkov3
genome_L2	1	2241	FER	CTTAAACCGGCCAACATACCCGTCTCgCACCgACAGAAAGGACATATTCACCGTTTcGAGACGTCGAAAGGAACGAGTAGCAT	ACAGAAAGGACATATTCACC	1_tkov3
genome_L2	1	7957	EPM2A	CTTAAACCGGCCAACATACCCGTCTCgCACCgTGACGAAGAGGCCTTGGCCCGTTTcGAGACGTCGAAAGGAACGAGTAGCAT	TGACGAAGAGGCCTTGGCCC	1_tkov3
genome_L2	1	2878	GPX3	CTTAAACCGGCCAACATACCCGTCTCgCACCgGCGCTGGCACCACCGGACCAGTTTcGAGACGTCGAAAGGAACGAGTAGCAT	GCGCTGGCACCACCGGACCA	1_tkov3
genome_L2	1	2359	FPR3	CTTAAACCGGCCAACATACCCGTCTCgCACCgGGTGCGATGGTTCTGGGCCCGTTTcGAGACGTCGAAAGGAACGAGTAGCAT	GGTGCGATGGTTCTGGGCCC	1_tkov3
genome_L2	1	390940	PINLYP	CTTAAACCGGCCAACATACCCGTCTCgCACCgACACTGCGAAATATGTACGGGTTTcGAGACGTCGAAAGGAACGAGTAGCAT	ACACTGCGAAATATGTACGG	1_tkov3
genome_L2	1	8732	RNGTT	CTTAAACCGGCCAACATACCCGTCTCgCACCgTTAATTCAGTCACAGCCCGTGTTTcGAGACGTCGAAAGGAACGAGTAGCAT	TTAATTCAGTCACAGCCCGT	1_tkov3
genome_L2	1	6327	SCN2B	CTTAAACCGGCCAACATACCCGTCTCgCACCgCCCTGAGCGGGACTCCACGGGTTTcGAGACGTCGAAAGGAACGAGTAGCAT	CCCTGAGCGGGACTCCACGG	1_tkov3
genome_L2	1	6241	RRM2	CTTAAACCGGCCAACATACCCGTCTCgCACCgAAGAAACGAGGACTGATGCCGTTTcGAGACGTCGAAAGGAACGAGTAGCAT	AAGAAACGAGGACTGATGCC	1_tkov3
genome_L2	1	9104	RGN	CTTAAACCGGCCAACATACCCGTCTCgCACCgACCAGCAAAGTACCTCCCGGGTTTcGAGACGTCGAAAGGAACGAGTAGCAT	ACCAGCAAAGTACCTCCCGG	1_tkov3
genome_L2	1	56955	MEPE	CTTAAACCGGCCAACATACCCGTCTCgCACCgACGGGAACTAAACCTCCTGTGTTTcGAGACGTCGAAAGGAACGAGTAGCAT	ACGGGAACTAAACCTCCTGT	1_tkov3
genome_L2	1	139221	MUM1L1	CTTAAACCGGCCAACATACCCGTCTCgCACCgTAAATCACAAGCACCCACAAGTTTcGAGACGTCGAAAGGAACGAGTAGCAT	TAAATCACAAGCACCCACAA	1_tkov3
genome_L2	1	135948	OR2F2	CTTAAACCGGCCAACATACCCGTCTCgCACCgGTTCAGCAGAGGCATAACAAGTTTcGAGACGTCGAAAGGAACGAGTAGCAT	GTTCAGCAGAGGCATAACAA	1_tkov3
genome_L2	1	116448	OLIG1	CTTAAACCGGCCAACATACCCGTCTCgCACCgAGAGCGAACTGGCCGCACGGGTTTcGAGACGTCGAAAGGAACGAGTAGCAT	AGAGCGAACTGGCCGCACGG	1_tkov3
genome_L2	1	8433	UTF1	CTTAAACCGGCCAACATACCCGTCTCgCACCgTAAGGAACTTGTAGCGGCGGGTTTcGAGACGTCGAAAGGAACGAGTAGCAT	TAAGGAACTTGTAGCGGCGG	1_tkov3
genome_L2	1	440955	TMEM89	CTTAAACCGGCCAACATACCCGTCTCgCACCgTACGTCATCTAGCCACCCAGGTTTcGAGACGTCGAAAGGAACGAGTAGCAT	TACGTCATCTAGCCACCCAG	1_tkov3
genome_L2	1	9122	SLC16A4	CTTAAACCGGCCAACATACCCGTCTCgCACCgTAGTTACCACAGCAGCCACTGTTTcGAGACGTCGAAAGGAACGAGTAGCAT	TAGTTACCACAGCAGCCACT	1_tkov3
genome_L2	1	200523	TEX37	CTTAAACCGGCCAACATACCCGTCTCgCACCgCATATACCAAAGCTCCCACAGTTTcGAGACGTCGAAAGGAACGAGTAGCAT	CATATACCAAAGCTCCCACA	1_tkov3
genome_L2	1	533	ATP6V0B	CTTAAACCGGCCAACATACCCGTCTCgCACCgATGGTAGTTCCGATGGCCGAGTTTcGAGACGTCGAAAGGAACGAGTAGCAT	ATGGTAGTTCCGATGGCCGA	1_tkov3
genome_L2	1	92270	ATP6AP1L	CTTAAACCGGCCAACATACCCGTCTCgCACCgATTGTTGGTCCAGATACCGCGTTTcGAGACGTCGAAAGGAACGAGTAGCAT	ATTGTTGGTCCAGATACCGC	1_tkov3
genome_L2	1	670	BPHL	CTTAAACCGGCCAACATACCCGTCTCgCACCgGCGCTGAGAGAAGCAGCCGCGTTTcGAGACGTCGAAAGGAACGAGTAGCAT	GCGCTGAGAGAAGCAGCCGC	1_tkov3
genome_L2	1	9442	MED27	CTTAAACCGGCCAACATACCCGTCTCgCACCgGAAGCGTTCCGCTAATCAGAGTTTcGAGACGTCGAAAGGAACGAGTAGCAT	GAAGCGTTCCGCTAATCAGA	1_tkov3
genome_L2	1	5597	MAPK6	CTTAAACCGGCCAACATACCCGTCTCgCACCgCTTCCAGGAATTAGTCGAGAGTTTcGAGACGTCGAAAGGAACGAGTAGCAT	CTTCCAGGAATTAGTCGAGA	1_tkov3
genome_L2	1	158293	FAM120AOS	CTTAAACCGGCCAACATACCCGTCTCgCACCgAGGATGCAACCGACAGGCTGGTTTcGAGACGTCGAAAGGAACGAGTAGCAT	AGGATGCAACCGACAGGCTG	1_tkov3
genome_L2	1	83468	GLT8D2	CTTAAACCGGCCAACATACCCGTCTCgCACCgAATCGTGGAATTCAACCCGAGTTTcGAGACGTCGAAAGGAACGAGTAGCAT	AATCGTGGAATTCAACCCGA	1_tkov3
genome_L2	1	83468	GLT8D2	CTTAAACCGGCCAACATACCCGTCTCgCACCgTATAGCAGCTCCCTGGGAGGGTTTcGAGACGTCGAAAGGAACGAGTAGCAT	TATAGCAGCTCCCTGGGAGG	1_tkov3
genome_L2	1	2651	GCNT2	CTTAAACCGGCCAACATACCCGTCTCgCACCgAAACTGCGATACAACCCAGCGTTTcGAGACGTCGAAAGGAACGAGTAGCAT	AAACTGCGATACAACCCAGC	1_tkov3
genome_L2	1	152926	PPM1K	CTTAAACCGGCCAACATACCCGTCTCgCACCgGCAGTGTATGATGGACACGGGTTTcGAGACGTCGAAAGGAACGAGTAGCAT	GCAGTGTATGATGGACACGG	1_tkov3
genome_L2	1	5790	PTPRCAP	CTTAAACCGGCCAACATACCCGTCTCgCACCgAGCCTGGGATGACAGCGCCAGTTTcGAGACGTCGAAAGGAACGAGTAGCAT	AGCCTGGGATGACAGCGCCA	1_tkov3
genome_L2	1	56983	POGLUT1	CTTAAACCGGCCAACATACCCGTCTCgCACCgGAGGATCTAACTCCTTTCCGGTTTcGAGACGTCGAAAGGAACGAGTAGCAT	GAGGATCTAACTCCTTTCCG	1_tkov3
genome_L2	1	55819	RNF130	CTTAAACCGGCCAACATACCCGTCTCgCACCgTGAAGTTGACATACTTGCAGGTTTcGAGACGTCGAAAGGAACGAGTAGCAT	TGAAGTTGACATACTTGCAG	1_tkov3
genome_L2	1	5881	RAC3	CTTAAACCGGCCAACATACCCGTCTCgCACCgGTTTGACGAGGCGATCCGCGGTTTcGAGACGTCGAAAGGAACGAGTAGCAT	GTTTGACGAGGCGATCCGCG	1_tkov3
genome_L2	1	57111	RAB25	CTTAAACCGGCCAACATACCCGTCTCgCACCgATTGGTAGAGTCCAGGGCTGGTTTcGAGACGTCGAAAGGAACGAGTAGCAT	ATTGGTAGAGTCCAGGGCTG	1_tkov3
genome_L2	1	390275	OR8A1	CTTAAACCGGCCAACATACCCGTCTCgCACCgTGATCCATAGAACATTCCCAGTTTcGAGACGTCGAAAGGAACGAGTAGCAT	TGATCCATAGAACATTCCCA	1_tkov3
genome_L2	1	162998	OR7D2	CTTAAACCGGCCAACATACCCGTCTCgCACCgACTGACGTACATCCTCCAGCGTTTcGAGACGTCGAAAGGAACGAGTAGCAT	ACTGACGTACATCCTCCAGC	1_tkov3
genome_L2	1	346525	OR2A12	CTTAAACCGGCCAACATACCCGTCTCgCACCgGGCATAGGACATGTCCACAAGTTTcGAGACGTCGAAAGGAACGAGTAGCAT	GGCATAGGACATGTCCACAA	1_tkov3
genome_L2	1	390113	OR4X1	CTTAAACCGGCCAACATACCCGTCTCgCACCgGAAGAAACTGACTACGGAGAGTTTcGAGACGTCGAAAGGAACGAGTAGCAT	GAAGAAACTGACTACGGAGA	1_tkov3
genome_L2	1	94039	ZNF101	CTTAAACCGGCCAACATACCCGTCTCgCACCgGAGGGAACTGCACCACCCAAGTTTcGAGACGTCGAAAGGAACGAGTAGCAT	GAGGGAACTGCACCACCCAA	1_tkov3
genome_L2	1	339327	ZNF546	CTTAAACCGGCCAACATACCCGTCTCgCACCgTGAACAATGGACCATGCAGGGTTTcGAGACGTCGAAAGGAACGAGTAGCAT	TGAACAATGGACCATGCAGG	1_tkov3
genome_L2	1	7424	VEGFC	CTTAAACCGGCCAACATACCCGTCTCgCACCgGATGGATTCCATGACATCTGGTTTcGAGACGTCGAAAGGAACGAGTAGCAT	GATGGATTCCATGACATCTG	1_tkov3
genome_L2	1	57231	SNX14	CTTAAACCGGCCAACATACCCGTCTCgCACCgGGTGCCCTGGGTGCGGACGAGTTTcGAGACGTCGAAAGGAACGAGTAGCAT	GGTGCCCTGGGTGCGGACGA	1_tkov3
genome_L2	1	83639	TEX101	CTTAAACCGGCCAACATACCCGTCTCgCACCgATGGAGGGTTGTTGACACAGGTTTcGAGACGTCGAAAGGAACGAGTAGCAT	ATGGAGGGTTGTTGACACAG	1_tkov3
genome_L2	1	1024	CDK8	CTTAAACCGGCCAACATACCCGTCTCgCACCgCAGCAATTCACCTTACCCAGGTTTcGAGACGTCGAAAGGAACGAGTAGCAT	CAGCAATTCACCTTACCCAG	1_tkov3
genome_L2	1	146822	CDRT15	CTTAAACCGGCCAACATACCCGTCTCgCACCgGCTCCTGAATCTCCTGGACAGTTTcGAGACGTCGAAAGGAACGAGTAGCAT	GCTCCTGAATCTCCTGGACA	1_tkov3
genome_L2	1	1417	CRYBB3	CTTAAACCGGCCAACATACCCGTCTCgCACCgTGAGTCCAGGGCCTTCCGCGGTTTcGAGACGTCGAAAGGAACGAGTAGCAT	TGAGTCCAGGGCCTTCCGCG	1_tkov3
genome_L2	1	84280	BTBD10	CTTAAACCGGCCAACATACCCGTCTCgCACCgGGACGGCCTCATCCCTATGAGTTTcGAGACGTCGAAAGGAACGAGTAGCAT	GGACGGCCTCATCCCTATGA	1_tkov3
genome_L2	1	9477	MED20	CTTAAACCGGCCAACATACCCGTCTCgCACCgAAGAGGGCGAAACAGCTCAAGTTTcGAGACGTCGAAAGGAACGAGTAGCAT	AAGAGGGCGAAACAGCTCAA	1_tkov3
genome_L2	1	3982	LIM2	CTTAAACCGGCCAACATACCCGTCTCgCACCgTGAGCACTGCCACCCAGCCCGTTTcGAGACGTCGAAAGGAACGAGTAGCAT	TGAGCACTGCCACCCAGCCC	1_tkov3
genome_L2	1	10969	EBNA1BP2	CTTAAACCGGCCAACATACCCGTCTCgCACCgGCAGACTAAACAGGCTGCCAGTTTcGAGACGTCGAAAGGAACGAGTAGCAT	GCAGACTAAACAGGCTGCCA	1_tkov3
genome_L2	1	54762	GRAMD1C	CTTAAACCGGCCAACATACCCGTCTCgCACCgGGAGCACTCCCTTTAAACGAGTTTcGAGACGTCGAAAGGAACGAGTAGCAT	GGAGCACTCCCTTTAAACGA	1_tkov3
genome_L2	1	2742	GLRA2	CTTAAACCGGCCAACATACCCGTCTCgCACCgTTGCAAGTAACGTTTACTGGGTTTcGAGACGTCGAAAGGAACGAGTAGCAT	TTGCAAGTAACGTTTACTGG	1_tkov3
genome_L2	1	81025	GJA9	CTTAAACCGGCCAACATACCCGTCTCgCACCgGAGGGCTGTCCTTTGAGCCAGTTTcGAGACGTCGAAAGGAACGAGTAGCAT	GAGGGCTGTCCTTTGAGCCA	1_tkov3
genome_L2	1	343035	RD3	CTTAAACCGGCCAACATACCCGTCTCgCACCgGAAGGGCGAGATGCGCGCGCGTTTcGAGACGTCGAAAGGAACGAGTAGCAT	GAAGGGCGAGATGCGCGCGC	1_tkov3
genome_L2	1	9499	MYOT	CTTAAACCGGCCAACATACCCGTCTCgCACCgGTAGAAGTAGATCAACCTCAGTTTcGAGACGTCGAAAGGAACGAGTAGCAT	GTAGAAGTAGATCAACCTCA	1_tkov3
genome_L2	1	4482	MSRA	CTTAAACCGGCCAACATACCCGTCTCgCACCgAACAGTCGAACCTTTCCCAGGTTTcGAGACGTCGAAAGGAACGAGTAGCAT	AACAGTCGAACCTTTCCCAG	1_tkov3
genome_L2	1	127059	OR2M5	CTTAAACCGGCCAACATACCCGTCTCgCACCgTGATTGCATCCATAGAGCCCGTTTcGAGACGTCGAAAGGAACGAGTAGCAT	TGATTGCATCCATAGAGCCC	1_tkov3
genome_L2	1	150465	TTL	CTTAAACCGGCCAACATACCCGTCTCgCACCgTAGGAACTGCCTCCTGAGCGGTTTcGAGACGTCGAAAGGAACGAGTAGCAT	TAGGAACTGCCTCCTGAGCG	1_tkov3
genome_L2	1	118424	UBE2J2	CTTAAACCGGCCAACATACCCGTCTCgCACCgTGGGCTCCTGAGCTTCATGGGTTTcGAGACGTCGAAAGGAACGAGTAGCAT	TGGGCTCCTGAGCTTCATGG	1_tkov3
genome_L2	1	80328	ULBP2	CTTAAACCGGCCAACATACCCGTCTCgCACCgCAGAAGGATCTTGGTAGCGGGTTTcGAGACGTCGAAAGGAACGAGTAGCAT	CAGAAGGATCTTGGTAGCGG	1_tkov3
genome_L2	1	81615	TMEM163	CTTAAACCGGCCAACATACCCGTCTCgCACCgAGTAGAGCACTCATAACAGAGTTTcGAGACGTCGAAAGGAACGAGTAGCAT	AGTAGAGCACTCATAACAGA	1_tkov3
genome_L2	1	7718	ZNF165	CTTAAACCGGCCAACATACCCGTCTCgCACCgGAGAAGTGAACTCCTTAAGCGTTTcGAGACGTCGAAAGGAACGAGTAGCAT	GAGAAGTGAACTCCTTAAGC	1_tkov3
genome_L2	1	162966	ZNF600	CTTAAACCGGCCAACATACCCGTCTCgCACCgAAGGTATGACCTCAGACGGAGTTTcGAGACGTCGAAAGGAACGAGTAGCAT	AAGGTATGACCTCAGACGGA	1_tkov3
genome_L2	1	11267	SNF8	CTTAAACCGGCCAACATACCCGTCTCgCACCgTGCAAGTTTCTTCTTGGCGAGTTTcGAGACGTCGAAAGGAACGAGTAGCAT	TGCAAGTTTCTTCTTGGCGA	1_tkov3
genome_L2	1	7050	TGIF1	CTTAAACCGGCCAACATACCCGTCTCgCACCgGGACAGCATGGACATTCCCTGTTTcGAGACGTCGAAAGGAACGAGTAGCAT	GGACAGCATGGACATTCCCT	1_tkov3
genome_L2	1	7083	TK1	CTTAAACCGGCCAACATACCCGTCTCgCACCgGGTCTTCCCGGCGTTGGCCAGTTTcGAGACGTCGAAAGGAACGAGTAGCAT	GGTCTTCCCGGCGTTGGCCA	1_tkov3
genome_L2	1	4435	CITED1	CTTAAACCGGCCAACATACCCGTCTCgCACCgCAACCAAGAGATGAGCTCCGGTTTcGAGACGTCGAAAGGAACGAGTAGCAT	CAACCAAGAGATGAGCTCCG	1_tkov3
genome_L2	1	79070	KDELC1	CTTAAACCGGCCAACATACCCGTCTCgCACCgCAGGCTGCACTATCTTGCAGGTTTcGAGACGTCGAAAGGAACGAGTAGCAT	CAGGCTGCACTATCTTGCAG	1_tkov3
genome_L2	1	26353	HSPB8	CTTAAACCGGCCAACATACCCGTCTCgCACCgGTTGAGTAAGGAGGGACCTGGTTTcGAGACGTCGAAAGGAACGAGTAGCAT	GTTGAGTAAGGAGGGACCTG	1_tkov3
genome_L2	1	3181	HNRNPA2B1	CTTAAACCGGCCAACATACCCGTCTCgCACCgTGAGGAACTACTACGAACAAGTTTcGAGACGTCGAAAGGAACGAGTAGCAT	TGAGGAACTACTACGAACAA	1_tkov3
genome_L2	1	54682	MANSC1	CTTAAACCGGCCAACATACCCGTCTCgCACCgAGGGAGCTTGACTTACACTTGTTTcGAGACGTCGAAAGGAACGAGTAGCAT	AGGGAGCTTGACTTACACTT	1_tkov3
genome_L2	1	401562	LCNL1	CTTAAACCGGCCAACATACCCGTCTCgCACCgGGACACCATGAAGATGGCTGGTTTcGAGACGTCGAAAGGAACGAGTAGCAT	GGACACCATGAAGATGGCTG	1_tkov3
genome_L2	1	399888	FAM180B	CTTAAACCGGCCAACATACCCGTCTCgCACCgGACAGCACCAGCGTGGGAGGGTTTcGAGACGTCGAAAGGAACGAGTAGCAT	GACAGCACCAGCGTGGGAGG	1_tkov3
genome_L2	1	2248	FGF3	CTTAAACCGGCCAACATACCCGTCTCgCACCgGGGAGGACTTCTGTGTGCGGGTTTcGAGACGTCGAAAGGAACGAGTAGCAT	GGGAGGACTTCTGTGTGCGG	1_tkov3
genome_L2	1	26234	FBXL5	CTTAAACCGGCCAACATACCCGTCTCgCACCgAGGAAGATGGGTTATACCTGGTTTcGAGACGTCGAAAGGAACGAGTAGCAT	AGGAAGATGGGTTATACCTG	1_tkov3
genome_L2	1	26234	FBXL5	CTTAAACCGGCCAACATACCCGTCTCgCACCgTGAGTGACCACAATACGCAAGTTTcGAGACGTCGAAAGGAACGAGTAGCAT	TGAGTGACCACAATACGCAA	1_tkov3
genome_L2	1	2888	GRB14	CTTAAACCGGCCAACATACCCGTCTCgCACCgTGAGAAGTCCATTGCTACCAGTTTcGAGACGTCGAAAGGAACGAGTAGCAT	TGAGAAGTCCATTGCTACCA	1_tkov3
genome_L2	1	5495	PPM1B	CTTAAACCGGCCAACATACCCGTCTCgCACCgGCTGTTGTAGGTATTCCTCAGTTTcGAGACGTCGAAAGGAACGAGTAGCAT	GCTGTTGTAGGTATTCCTCA	1_tkov3
genome_L2	1	9063	PIAS2	CTTAAACCGGCCAACATACCCGTCTCgCACCgTGTAGAACCTGACTTGGCCGGTTTcGAGACGTCGAAAGGAACGAGTAGCAT	TGTAGAACCTGACTTGGCCG	1_tkov3
genome_L2	1	5917	RARS	CTTAAACCGGCCAACATACCCGTCTCgCACCgTGGTGTCTGAGTGCTCCGCGGTTTcGAGACGTCGAAAGGAACGAGTAGCAT	TGGTGTCTGAGTGCTCCGCG	1_tkov3
genome_L2	1	51634	RBMX2	CTTAAACCGGCCAACATACCCGTCTCgCACCgGACCAGACAACTCCAGGAGAGTTTcGAGACGTCGAAAGGAACGAGTAGCAT	GACCAGACAACTCCAGGAGA	1_tkov3
genome_L2	1	166968	MIER3	CTTAAACCGGCCAACATACCCGTCTCgCACCgTTTCTGCAGGAACACACACAGTTTcGAGACGTCGAAAGGAACGAGTAGCAT	TTTCTGCAGGAACACACACA	1_tkov3
genome_L2	1	4481	MSR1	CTTAAACCGGCCAACATACCCGTCTCgCACCgTATGGAACACATGAGCAACAGTTTcGAGACGTCGAAAGGAACGAGTAGCAT	TATGGAACACATGAGCAACA	1_tkov3
genome_L2	1	343169	OR6F1	CTTAAACCGGCCAACATACCCGTCTCgCACCgGTGCTCCTCGCATCTCACCGGTTTcGAGACGTCGAAAGGAACGAGTAGCAT	GTGCTCCTCGCATCTCACCG	1_tkov3
genome_L2	1	55998	NXF5	CTTAAACCGGCCAACATACCCGTCTCgCACCgACCAGCCTAAGACCACTCTAGTTTcGAGACGTCGAAAGGAACGAGTAGCAT	ACCAGCCTAAGACCACTCTA	1_tkov3
genome_L2	1	7337	UBE3A	CTTAAACCGGCCAACATACCCGTCTCgCACCgCTACTACCACCAGTTAACTGGTTTcGAGACGTCGAAAGGAACGAGTAGCAT	CTACTACCACCAGTTAACTG	1_tkov3
genome_L2	1	7367	UGT2B17	CTTAAACCGGCCAACATACCCGTCTCgCACCgCTGTGTAGCCAACAGAGAAGGTTTcGAGACGTCGAAAGGAACGAGTAGCAT	CTGTGTAGCCAACAGAGAAG	1_tkov3
genome_L2	1	283999	TMEM235	CTTAAACCGGCCAACATACCCGTCTCgCACCgACAGATGAGGTGCTGCACCGGTTTcGAGACGTCGAAAGGAACGAGTAGCAT	ACAGATGAGGTGCTGCACCG	1_tkov3
genome_L2	1	55069	TMEM248	CTTAAACCGGCCAACATACCCGTCTCgCACCgGTTGCGGGAATACCCTCCGAGTTTcGAGACGTCGAAAGGAACGAGTAGCAT	GTTGCGGGAATACCCTCCGA	1_tkov3
genome_L2	1	79088	ZNF426	CTTAAACCGGCCAACATACCCGTCTCgCACCgAAATGCGACTTGAAACCCAGGTTTcGAGACGTCGAAAGGAACGAGTAGCAT	AAATGCGACTTGAAACCCAG	1_tkov3
genome_L2	1	7693	ZNF134	CTTAAACCGGCCAACATACCCGTCTCgCACCgGTATAGAGCAACCCTTAAGAGTTTcGAGACGTCGAAAGGAACGAGTAGCAT	GTATAGAGCAACCCTTAAGA	1_tkov3
genome_L2	1	7572	ZNF24	CTTAAACCGGCCAACATACCCGTCTCgCACCgAAGTCTGTAGCTCTTTGGGTGTTTcGAGACGTCGAAAGGAACGAGTAGCAT	AAGTCTGTAGCTCTTTGGGT	1_tkov3
genome_L2	1	79856	SNX22	CTTAAACCGGCCAACATACCCGTCTCgCACCgGCTGGAAGTTCACATCCCGTGTTTcGAGACGTCGAAAGGAACGAGTAGCAT	GCTGGAAGTTCACATCCCGT	1_tkov3
genome_L2	1	6906	SERPINA7	CTTAAACCGGCCAACATACCCGTCTCgCACCgTCATTCAAGAACTTTGCCAGGTTTcGAGACGTCGAAAGGAACGAGTAGCAT	TCATTCAAGAACTTTGCCAG	1_tkov3
genome_L2	1	6498	SKIL	CTTAAACCGGCCAACATACCCGTCTCgCACCgAATGTAATCAGCCCACAGGAGTTTcGAGACGTCGAAAGGAACGAGTAGCAT	AATGTAATCAGCCCACAGGA	1_tkov3
genome_L2	1	1121	CHM	CTTAAACCGGCCAACATACCCGTCTCgCACCgACGATCACATCAAACTCCGAGTTTcGAGACGTCGAAAGGAACGAGTAGCAT	ACGATCACATCAAACTCCGA	1_tkov3
genome_L2	1	55143	CDCA8	CTTAAACCGGCCAACATACCCGTCTCgCACCgAGACAGGCAGAACCTCCTCAGTTTcGAGACGTCGAAAGGAACGAGTAGCAT	AGACAGGCAGAACCTCCTCA	1_tkov3
genome_L2	1	55789	DEPDC1B	CTTAAACCGGCCAACATACCCGTCTCgCACCgGTGACCATAGTAATCAGCTAGTTTcGAGACGTCGAAAGGAACGAGTAGCAT	GTGACCATAGTAATCAGCTA	1_tkov3
genome_L2	1	7266	DNAJC7	CTTAAACCGGCCAACATACCCGTCTCgCACCgTTTGAAGCGATGGCAGGCAGGTTTcGAGACGTCGAAAGGAACGAGTAGCAT	TTTGAAGCGATGGCAGGCAG	1_tkov3
genome_L2	1	55211	DPPA4	CTTAAACCGGCCAACATACCCGTCTCgCACCgGATTCACCGGGACATTCTGCGTTTcGAGACGTCGAAAGGAACGAGTAGCAT	GATTCACCGGGACATTCTGC	1_tkov3
genome_L2	1	50624	CUZD1	CTTAAACCGGCCAACATACCCGTCTCgCACCgTTTGACGGAACCTCCAGCAAGTTTcGAGACGTCGAAAGGAACGAGTAGCAT	TTTGACGGAACCTCCAGCAA	1_tkov3
genome_L2	1	342918	C19orf81	CTTAAACCGGCCAACATACCCGTCTCgCACCgGATCTGGTGCGCAAGCCCGCGTTTcGAGACGTCGAAAGGAACGAGTAGCAT	GATCTGGTGCGCAAGCCCGC	1_tkov3
genome_L2	1	57118	CAMK1D	CTTAAACCGGCCAACATACCCGTCTCgCACCgTAAGAAGGCGCTGAAGGGCAGTTTcGAGACGTCGAAAGGAACGAGTAGCAT	TAAGAAGGCGCTGAAGGGCA	1_tkov3
genome_L2	1	146227	BEAN1	CTTAAACCGGCCAACATACCCGTCTCgCACCgACTCTCGGTGTCGACGCCGGGTTTcGAGACGTCGAAAGGAACGAGTAGCAT	ACTCTCGGTGTCGACGCCGG	1_tkov3
genome_L2	1	22920	KIFAP3	CTTAAACCGGCCAACATACCCGTCTCgCACCgTATCCTTTGACACAGGACTGGTTTcGAGACGTCGAAAGGAACGAGTAGCAT	TATCCTTTGACACAGGACTG	1_tkov3
genome_L2	1	51360	MBTPS2	CTTAAACCGGCCAACATACCCGTCTCgCACCgTTGGCTGCCAATGTGACCCTGTTTcGAGACGTCGAAAGGAACGAGTAGCAT	TTGGCTGCCAATGTGACCCT	1_tkov3
genome_L2	1	10186	LHFP	CTTAAACCGGCCAACATACCCGTCTCgCACCgGCACAGCAGCATGGCGGCAGGTTTcGAGACGTCGAAAGGAACGAGTAGCAT	GCACAGCAGCATGGCGGCAG	1_tkov3
genome_L2	1	3037	HAS2	CTTAAACCGGCCAACATACCCGTCTCgCACCgGCTTGACCCAGCCTCATCTGGTTTcGAGACGTCGAAAGGAACGAGTAGCAT	GCTTGACCCAGCCTCATCTG	1_tkov3
genome_L2	1	5692	PSMB4	CTTAAACCGGCCAACATACCCGTCTCgCACCgGATGTTGCGGAAACGAGCCAGTTTcGAGACGTCGAAAGGAACGAGTAGCAT	GATGTTGCGGAAACGAGCCA	1_tkov3
genome_L2	1	8395	PIP5K1B	CTTAAACCGGCCAACATACCCGTCTCgCACCgTAGAGTGTAGGCCTGTCGTGGTTTcGAGACGTCGAAAGGAACGAGTAGCAT	TAGAGTGTAGGCCTGTCGTG	1_tkov3
genome_L2	1	64600	PLA2G2F	CTTAAACCGGCCAACATACCCGTCTCgCACCgTATGAAGAAGTTCTTCACCGGTTTcGAGACGTCGAAAGGAACGAGTAGCAT	TATGAAGAAGTTCTTCACCG	1_tkov3
genome_L2	1	79596	RNF219	CTTAAACCGGCCAACATACCCGTCTCgCACCgCAATCGCCTCAAGAAAGCCCGTTTcGAGACGTCGAAAGGAACGAGTAGCAT	CAATCGCCTCAAGAAAGCCC	1_tkov3
genome_L2	1	8480	RAE1	CTTAAACCGGCCAACATACCCGTCTCgCACCgTTAGCCCACCAACCTTGCCGGTTTcGAGACGTCGAAAGGAACGAGTAGCAT	TTAGCCCACCAACCTTGCCG	1_tkov3
genome_L2	1	84109	QRFPR	CTTAAACCGGCCAACATACCCGTCTCgCACCgGAGCACGCCGGTGAGCACGAGTTTcGAGACGTCGAAAGGAACGAGTAGCAT	GAGCACGCCGGTGAGCACGA	1_tkov3
genome_L2	1	80346	REEP4	CTTAAACCGGCCAACATACCCGTCTCgCACCgGGTGGCAGCCTGCACAGCAGGTTTcGAGACGTCGAAAGGAACGAGTAGCAT	GGTGGCAGCCTGCACAGCAG	1_tkov3
genome_L2	1	93408	MYL10	CTTAAACCGGCCAACATACCCGTCTCgCACCgCGTGAAGTTGATGGGTCCGGGTTTcGAGACGTCGAAAGGAACGAGTAGCAT	CGTGAAGTTGATGGGTCCGG	1_tkov3
genome_L2	1	55167	MSL2	CTTAAACCGGCCAACATACCCGTCTCgCACCgTTATCCGAGGCCCAACACTGGTTTcGAGACGTCGAAAGGAACGAGTAGCAT	TTATCCGAGGCCCAACACTG	1_tkov3
genome_L2	1	56667	MUC13	CTTAAACCGGCCAACATACCCGTCTCgCACCgTTTCAGGAAAGGTATTCCCTGTTTcGAGACGTCGAAAGGAACGAGTAGCAT	TTTCAGGAAAGGTATTCCCT	1_tkov3
genome_L2	1	79590	MRPL24	CTTAAACCGGCCAACATACCCGTCTCgCACCgACTGGGCGCCGCCTGATCCAGTTTcGAGACGTCGAAAGGAACGAGTAGCAT	ACTGGGCGCCGCCTGATCCA	1_tkov3
genome_L2	1	340348	TSPAN33	CTTAAACCGGCCAACATACCCGTCTCgCACCgGAGGCAGATGTTCTCGCGGAGTTTcGAGACGTCGAAAGGAACGAGTAGCAT	GAGGCAGATGTTCTCGCGGA	1_tkov3
genome_L2	1	56061	UBFD1	CTTAAACCGGCCAACATACCCGTCTCgCACCgAACGGCGAAGACGCGGGCGGGTTTcGAGACGTCGAAAGGAACGAGTAGCAT	AACGGCGAAGACGCGGGCGG	1_tkov3
genome_L2	1	55217	TMLHE	CTTAAACCGGCCAACATACCCGTCTCgCACCgGCTTCAATGGCACTTTACTGGTTTcGAGACGTCGAAAGGAACGAGTAGCAT	GCTTCAATGGCACTTTACTG	1_tkov3
genome_L2	1	57337	SENP7	CTTAAACCGGCCAACATACCCGTCTCgCACCgAATTCAGAAGCTCAGAACGCGTTTcGAGACGTCGAAAGGAACGAGTAGCAT	AATTCAGAAGCTCAGAACGC	1_tkov3
genome_L2	1	346673	STRA8	CTTAAACCGGCCAACATACCCGTCTCgCACCgGCAGGAGCTTGAGCATCGGGGTTTcGAGACGTCGAAAGGAACGAGTAGCAT	GCAGGAGCTTGAGCATCGGG	1_tkov3
genome_L2	1	6804	STX1A	CTTAAACCGGCCAACATACCCGTCTCgCACCgCCGGATCCTCAGGTCAGCGGGTTTcGAGACGTCGAAAGGAACGAGTAGCAT	CCGGATCCTCAGGTCAGCGG	1_tkov3
genome_L2	1	8801	SUCLG2	CTTAAACCGGCCAACATACCCGTCTCgCACCgAAAGCCCAGATCTTAGCTGGGTTTcGAGACGTCGAAAGGAACGAGTAGCAT	AAAGCCCAGATCTTAGCTGG	1_tkov3
genome_L2	1	23607	CD2AP	CTTAAACCGGCCAACATACCCGTCTCgCACCgTGTGGCTGAATTCCTCCAGCGTTTcGAGACGTCGAAAGGAACGAGTAGCAT	TGTGGCTGAATTCCTCCAGC	1_tkov3
genome_L2	1	100191040	C2CD4D	CTTAAACCGGCCAACATACCCGTCTCgCACCgGCTGCGCCTAGTGAGCGCCGGTTTcGAGACGTCGAAAGGAACGAGTAGCAT	GCTGCGCCTAGTGAGCGCCG	1_tkov3
genome_L2	1	27077	B9D1	CTTAAACCGGCCAACATACCCGTCTCgCACCgAGAATGAGGACCTACCGGCCGTTTcGAGACGTCGAAAGGAACGAGTAGCAT	AGAATGAGGACCTACCGGCC	1_tkov3
genome_L2	1	80007	C10orf88	CTTAAACCGGCCAACATACCCGTCTCgCACCgATGTCTTAGAGGTATCCCAGGTTTcGAGACGTCGAAAGGAACGAGTAGCAT	ATGTCTTAGAGGTATCCCAG	1_tkov3
genome_L2	1	3779	KCNMB1	CTTAAACCGGCCAACATACCCGTCTCgCACCgGAGACACGAGCCCTTTGCCTGTTTcGAGACGTCGAAAGGAACGAGTAGCAT	GAGACACGAGCCCTTTGCCT	1_tkov3
genome_L2	1	220032	GDPD4	CTTAAACCGGCCAACATACCCGTCTCgCACCgTAGGCAATACGTCAGGTCCGGTTTcGAGACGTCGAAAGGAACGAGTAGCAT	TAGGCAATACGTCAGGTCCG	1_tkov3
genome_L2	1	401	PHOX2A	CTTAAACCGGCCAACATACCCGTCTCgCACCgGCAGGCGCCAAAGTCGCCGTGTTTcGAGACGTCGAAAGGAACGAGTAGCAT	GCAGGCGCCAAAGTCGCCGT	1_tkov3
genome_L2	1	5264	PHYH	CTTAAACCGGCCAACATACCCGTCTCgCACCgGGCGGCGCGAAGCTGCTCCAGTTTcGAGACGTCGAAAGGAACGAGTAGCAT	GGCGGCGCGAAGCTGCTCCA	1_tkov3
genome_L2	1	25939	SAMHD1	CTTAAACCGGCCAACATACCCGTCTCgCACCgTATTCCACTTGCTCGCCCGGGTTTcGAGACGTCGAAAGGAACGAGTAGCAT	TATTCCACTTGCTCGCCCGG	1_tkov3
genome_L2	1	154064	RAET1L	CTTAAACCGGCCAACATACCCGTCTCgCACCgCAGAAGCAAAGCTGGGATGGGTTTcGAGACGTCGAAAGGAACGAGTAGCAT	CAGAAGCAAAGCTGGGATGG	1_tkov3
genome_L2	1	4728	NDUFS8	CTTAAACCGGCCAACATACCCGTCTCgCACCgTGGAGGCTCCGGCCACCAGGGTTTcGAGACGTCGAAAGGAACGAGTAGCAT	TGGAGGCTCCGGCCACCAGG	1_tkov3
genome_L2	1	9107	MTMR6	CTTAAACCGGCCAACATACCCGTCTCgCACCgGAAGCAAATGTTCATCCTCCGTTTcGAGACGTCGAAAGGAACGAGTAGCAT	GAAGCAAATGTTCATCCTCC	1_tkov3
genome_L2	1	115024	NT5C3B	CTTAAACCGGCCAACATACCCGTCTCgCACCgAGGCTGCCGCATCAGGACCGGTTTcGAGACGTCGAAAGGAACGAGTAGCAT	AGGCTGCCGCATCAGGACCG	1_tkov3
genome_L2	1	7363	UGT2B4	CTTAAACCGGCCAACATACCCGTCTCgCACCgTGAGGATATTATCAAGCAGCGTTTcGAGACGTCGAAAGGAACGAGTAGCAT	TGAGGATATTATCAAGCAGC	1_tkov3
genome_L2	1	84548	TMEM185A	CTTAAACCGGCCAACATACCCGTCTCgCACCgGTATGATGCCATCCAAACGAGTTTcGAGACGTCGAAAGGAACGAGTAGCAT	GTATGATGCCATCCAAACGA	1_tkov3
genome_L2	1	27348	TOR1B	CTTAAACCGGCCAACATACCCGTCTCgCACCgCACATGCACTCACATTACCGGTTTcGAGACGTCGAAAGGAACGAGTAGCAT	CACATGCACTCACATTACCG	1_tkov3
genome_L2	1	7766	ZNF223	CTTAAACCGGCCAACATACCCGTCTCgCACCgAAAGAAACCAAACAGCACTGGTTTcGAGACGTCGAAAGGAACGAGTAGCAT	AAAGAAACCAAACAGCACTG	1_tkov3
genome_L2	1	131368	ZPLD1	CTTAAACCGGCCAACATACCCGTCTCgCACCgTATTGATGAACCCTCTGCAGGTTTcGAGACGTCGAAAGGAACGAGTAGCAT	TATTGATGAACCCTCTGCAG	1_tkov3
genome_L2	1	9576	SPAG6	CTTAAACCGGCCAACATACCCGTCTCgCACCgTCACAGCTGGTAGTTAACGCGTTTcGAGACGTCGAAAGGAACGAGTAGCAT	TCACAGCTGGTAGTTAACGC	1_tkov3
genome_L2	1	25876	SPEF1	CTTAAACCGGCCAACATACCCGTCTCgCACCgTACGCTGGAGGCCGAGGCGCGTTTcGAGACGTCGAAAGGAACGAGTAGCAT	TACGCTGGAGGCCGAGGCGC	1_tkov3
genome_L2	1	112755	STX1B	CTTAAACCGGCCAACATACCCGTCTCgCACCgGATCGAGCAAAGCATTGAACGTTTcGAGACGTCGAAAGGAACGAGTAGCAT	GATCGAGCAAAGCATTGAAC	1_tkov3
genome_L2	1	1364	CLDN4	CTTAAACCGGCCAACATACCCGTCTCgCACCgGCTGATGATGACGAGGGCGCGTTTcGAGACGTCGAAAGGAACGAGTAGCAT	GCTGATGATGACGAGGGCGC	1_tkov3
genome_L2	1	80254	CEP63	CTTAAACCGGCCAACATACCCGTCTCgCACCgAATCAAGCAAGAGATGACCAGTTTcGAGACGTCGAAAGGAACGAGTAGCAT	AATCAAGCAAGAGATGACCA	1_tkov3
genome_L2	1	10087	COL4A3BP	CTTAAACCGGCCAACATACCCGTCTCgCACCgATCCAGATCATAGACAGCAAGTTTcGAGACGTCGAAAGGAACGAGTAGCAT	ATCCAGATCATAGACAGCAA	1_tkov3
genome_L2	1	55038	CDCA4	CTTAAACCGGCCAACATACCCGTCTCgCACCgAGCCCTCGAGCCCTTCGCAGGTTTcGAGACGTCGAAAGGAACGAGTAGCAT	AGCCCTCGAGCCCTTCGCAG	1_tkov3
genome_L2	1	201627	DENND6A	CTTAAACCGGCCAACATACCCGTCTCgCACCgTGATGGCGCCATAACCACAAGTTTcGAGACGTCGAAAGGAACGAGTAGCAT	TGATGGCGCCATAACCACAA	1_tkov3
genome_L2	1	338599	DUPD1	CTTAAACCGGCCAACATACCCGTCTCgCACCgGCTGGAGCGGCTCTTCTGGAGTTTcGAGACGTCGAAAGGAACGAGTAGCAT	GCTGGAGCGGCTCTTCTGGA	1_tkov3
genome_L2	1	65265	C8orf33	CTTAAACCGGCCAACATACCCGTCTCgCACCgAGTGGAAGGATTCCGGGCGCGTTTcGAGACGTCGAAAGGAACGAGTAGCAT	AGTGGAAGGATTCCGGGCGC	1_tkov3
genome_L2	1	79763	ISOC2	CTTAAACCGGCCAACATACCCGTCTCgCACCgTGCGGGCCAGAGCCACCAGCGTTTcGAGACGTCGAAAGGAACGAGTAGCAT	TGCGGGCCAGAGCCACCAGC	1_tkov3
genome_L2	1	117245	HRASLS5	CTTAAACCGGCCAACATACCCGTCTCgCACCgACAGCTGAACGTCTGAGCGCGTTTcGAGACGTCGAAAGGAACGAGTAGCAT	ACAGCTGAACGTCTGAGCGC	1_tkov3
genome_L2	1	55796	MBNL3	CTTAAACCGGCCAACATACCCGTCTCgCACCgGCAGGGATAAATGCCGGCTGGTTTcGAGACGTCGAAAGGAACGAGTAGCAT	GCAGGGATAAATGCCGGCTG	1_tkov3
genome_L2	1	79850	FAM57A	CTTAAACCGGCCAACATACCCGTCTCgCACCgATGCTGCTGACGCTGGCCGGGTTTcGAGACGTCGAAAGGAACGAGTAGCAT	ATGCTGCTGACGCTGGCCGG	1_tkov3
genome_L2	1	84792	FAM220A	CTTAAACCGGCCAACATACCCGTCTCgCACCgGAGCGCCGGTCTCTATATGGGTTTcGAGACGTCGAAAGGAACGAGTAGCAT	GAGCGCCGGTCTCTATATGG	1_tkov3
genome_L2	1	8891	EIF2B3	CTTAAACCGGCCAACATACCCGTCTCgCACCgGTAGTGATGGCAGTAGGTGGGTTTcGAGACGTCGAAAGGAACGAGTAGCAT	GTAGTGATGGCAGTAGGTGG	1_tkov3
genome_L2	1	2444	FRK	CTTAAACCGGCCAACATACCCGTCTCgCACCgGCTGCCAGAAATGTCCTCGTGTTTcGAGACGTCGAAAGGAACGAGTAGCAT	GCTGCCAGAAATGTCCTCGT	1_tkov3
genome_L2	1	10007	GNPDA1	CTTAAACCGGCCAACATACCCGTCTCgCACCgGCCAGAGAAGTACTTCACCCGTTTcGAGACGTCGAAAGGAACGAGTAGCAT	GCCAGAGAAGTACTTCACCC	1_tkov3
genome_L2	1	6936	GCFC2	CTTAAACCGGCCAACATACCCGTCTCgCACCgAAACTCACCGCTCACACCTGGTTTcGAGACGTCGAAAGGAACGAGTAGCAT	AAACTCACCGCTCACACCTG	1_tkov3
genome_L2	1	5193	PEX12	CTTAAACCGGCCAACATACCCGTCTCgCACCgTGATGCAGCAACCAGCCAGGGTTTcGAGACGTCGAAAGGAACGAGTAGCAT	TGATGCAGCAACCAGCCAGG	1_tkov3
genome_L2	1	79156	PLEKHF1	CTTAAACCGGCCAACATACCCGTCTCgCACCgGCAGCGCATGCAGATGTCCGGTTTcGAGACGTCGAAAGGAACGAGTAGCAT	GCAGCGCATGCAGATGTCCG	1_tkov3
genome_L2	1	5928	RBBP4	CTTAAACCGGCCAACATACCCGTCTCgCACCgCATTTAAGACCATCTGCCTGGTTTcGAGACGTCGAAAGGAACGAGTAGCAT	CATTTAAGACCATCTGCCTG	1_tkov3
genome_L2	1	51308	REEP2	CTTAAACCGGCCAACATACCCGTCTCgCACCgCGGCCGTCAGGCCTCTGCAGGTTTcGAGACGTCGAAAGGAACGAGTAGCAT	CGGCCGTCAGGCCTCTGCAG	1_tkov3
genome_L2	1	81282	OR51G2	CTTAAACCGGCCAACATACCCGTCTCgCACCgGTGCCTGCTTTCCAAAGCGAGTTTcGAGACGTCGAAAGGAACGAGTAGCAT	GTGCCTGCTTTCCAAAGCGA	1_tkov3
genome_L2	1	91975	ZNF300	CTTAAACCGGCCAACATACCCGTCTCgCACCgTCAAGACAAACTCTTCAGGCGTTTcGAGACGTCGAAAGGAACGAGTAGCAT	TCAAGACAAACTCTTCAGGC	1_tkov3
genome_L2	1	84765	ZNF577	CTTAAACCGGCCAACATACCCGTCTCgCACCgAGAGCAAGGCAGTTCTTCAGGTTTcGAGACGTCGAAAGGAACGAGTAGCAT	AGAGCAAGGCAGTTCTTCAG	1_tkov3
genome_L2	1	29063	ZCCHC4	CTTAAACCGGCCAACATACCCGTCTCgCACCgCAGGAATGGGTTTGAAGCCGGTTTcGAGACGTCGAAAGGAACGAGTAGCAT	CAGGAATGGGTTTGAAGCCG	1_tkov3
genome_L2	1	85508	SCRT2	CTTAAACCGGCCAACATACCCGTCTCgCACCgGTCGGCGCGCTACTTCCGAGGTTTcGAGACGTCGAAAGGAACGAGTAGCAT	GTCGGCGCGCTACTTCCGAG	1_tkov3
genome_L2	1	55064	SPATA6L	CTTAAACCGGCCAACATACCCGTCTCgCACCgACTCGAGTACCTCTTCTCGTGTTTcGAGACGTCGAAAGGAACGAGTAGCAT	ACTCGAGTACCTCTTCTCGT	1_tkov3
genome_L2	1	9662	CEP135	CTTAAACCGGCCAACATACCCGTCTCgCACCgATACCGCCAGACTCTGACAGGTTTcGAGACGTCGAAAGGAACGAGTAGCAT	ATACCGCCAGACTCTGACAG	1_tkov3
genome_L2	1	4733	DRG1	CTTAAACCGGCCAACATACCCGTCTCgCACCgACTGCTTAGTAACCTGGCAGGTTTcGAGACGTCGAAAGGAACGAGTAGCAT	ACTGCTTAGTAACCTGGCAG	1_tkov3
genome_L2	1	285464	CRIPAK	CTTAAACCGGCCAACATACCCGTCTCgCACCgAATGGCACGTGTGAGCAGGCGTTTcGAGACGTCGAAAGGAACGAGTAGCAT	AATGGCACGTGTGAGCAGGC	1_tkov3
genome_L2	1	338699	ANKRD42	CTTAAACCGGCCAACATACCCGTCTCgCACCgGCCACATAGAGTGTTTGCAGGTTTcGAGACGTCGAAAGGAACGAGTAGCAT	GCCACATAGAGTGTTTGCAG	1_tkov3
genome_L2	1	54470	ARMCX6	CTTAAACCGGCCAACATACCCGTCTCgCACCgACTGAGGACAGGCCCTCAGGGTTTcGAGACGTCGAAAGGAACGAGTAGCAT	ACTGAGGACAGGCCCTCAGG	1_tkov3
genome_L2	1	372	ARCN1	CTTAAACCGGCCAACATACCCGTCTCgCACCgGGTGTTCAGAGCCGTCAGAGGTTTcGAGACGTCGAAAGGAACGAGTAGCAT	GGTGTTCAGAGCCGTCAGAG	1_tkov3
genome_L2	1	10598	AHSA1	CTTAAACCGGCCAACATACCCGTCTCgCACCgGCATCCATTAACAATCGCAAGTTTcGAGACGTCGAAAGGAACGAGTAGCAT	GCATCCATTAACAATCGCAA	1_tkov3
genome_L2	1	174	AFP	CTTAAACCGGCCAACATACCCGTCTCgCACCgATGCTGCAAACTGACCACGCGTTTcGAGACGTCGAAAGGAACGAGTAGCAT	ATGCTGCAAACTGACCACGC	1_tkov3
genome_L2	1	139231	FAM199X	CTTAAACCGGCCAACATACCCGTCTCgCACCgGCAGCGGAAGTTACAGCAGAGTTTcGAGACGTCGAAAGGAACGAGTAGCAT	GCAGCGGAAGTTACAGCAGA	1_tkov3
genome_L2	1	54536	EXOC6	CTTAAACCGGCCAACATACCCGTCTCgCACCgACAAGTTTAACTCACCAGGAGTTTcGAGACGTCGAAAGGAACGAGTAGCAT	ACAAGTTTAACTCACCAGGA	1_tkov3
genome_L2	1	56261	GPCPD1	CTTAAACCGGCCAACATACCCGTCTCgCACCgACTCTTTCCACTCTCAGCAAGTTTcGAGACGTCGAAAGGAACGAGTAGCAT	ACTCTTTCCACTCTCAGCAA	1_tkov3
genome_L2	1	3009	HIST1H1B	CTTAAACCGGCCAACATACCCGTCTCgCACCgAGTTGCCTTCTTCTTAGCCGGTTTcGAGACGTCGAAAGGAACGAGTAGCAT	AGTTGCCTTCTTCTTAGCCG	1_tkov3
genome_L2	1	83606	GUCD1	CTTAAACCGGCCAACATACCCGTCTCgCACCgGTAGCCCTTGTCGACACCCAGTTTcGAGACGTCGAAAGGAACGAGTAGCAT	GTAGCCCTTGTCGACACCCA	1_tkov3
genome_L2	1	139628	FOXR2	CTTAAACCGGCCAACATACCCGTCTCgCACCgTGTGAGCTCAAAGTCACTGGGTTTcGAGACGTCGAAAGGAACGAGTAGCAT	TGTGAGCTCAAAGTCACTGG	1_tkov3
genome_L2	1	5545	PRB4	CTTAAACCGGCCAACATACCCGTCTCgCACCgCGGGACTTGTTTCCTTCCTGGTTTcGAGACGTCGAAAGGAACGAGTAGCAT	CGGGACTTGTTTCCTTCCTG	1_tkov3
genome_L2	1	5510	PPP1R7	CTTAAACCGGCCAACATACCCGTCTCgCACCgGGACATGGAAACCATCAACCGTTTcGAGACGTCGAAAGGAACGAGTAGCAT	GGACATGGAAACCATCAACC	1_tkov3
genome_L2	1	5352	PLOD2	CTTAAACCGGCCAACATACCCGTCTCgCACCgTCAAGCGGAAGCCAGAAACAGTTTcGAGACGTCGAAAGGAACGAGTAGCAT	TCAAGCGGAAGCCAGAAACA	1_tkov3
genome_L2	1	5354	PLP1	CTTAAACCGGCCAACATACCCGTCTCgCACCgGAAGGCAATAGACTGGCAGGGTTTcGAGACGTCGAAAGGAACGAGTAGCAT	GAAGGCAATAGACTGGCAGG	1_tkov3
genome_L2	1	5937	RBMS1	CTTAAACCGGCCAACATACCCGTCTCgCACCgACATCCCTAATGGAAGACCAGTTTcGAGACGTCGAAAGGAACGAGTAGCAT	ACATCCCTAATGGAAGACCA	1_tkov3
genome_L2	1	90523	MLIP	CTTAAACCGGCCAACATACCCGTCTCgCACCgCAACACATTAGAACCACCAGGTTTcGAGACGTCGAAAGGAACGAGTAGCAT	CAACACATTAGAACCACCAG	1_tkov3
genome_L2	1	124540	MSI2	CTTAAACCGGCCAACATACCCGTCTCgCACCgTCCTCGTCGAGCGCAACCCAGTTTcGAGACGTCGAAAGGAACGAGTAGCAT	TCCTCGTCGAGCGCAACCCA	1_tkov3
genome_L2	1	28973	MRPS18B	CTTAAACCGGCCAACATACCCGTCTCgCACCgGCGGCGGTAGTCAGCCCAGAGTTTcGAGACGTCGAAAGGAACGAGTAGCAT	GCGGCGGTAGTCAGCCCAGA	1_tkov3
genome_L2	1	5062	PAK2	CTTAAACCGGCCAACATACCCGTCTCgCACCgTATGCCACTCTCTTACCAGGGTTTcGAGACGTCGAAAGGAACGAGTAGCAT	TATGCCACTCTCTTACCAGG	1_tkov3
genome_L2	1	196335	OR56B4	CTTAAACCGGCCAACATACCCGTCTCgCACCgGGAGTCATAGGTAACACTGGGTTTcGAGACGTCGAAAGGAACGAGTAGCAT	GGAGTCATAGGTAACACTGG	1_tkov3
genome_L2	1	28989	NTMT1	CTTAAACCGGCCAACATACCCGTCTCgCACCgCTGGAAACAAATCCCACCCAGTTTcGAGACGTCGAAAGGAACGAGTAGCAT	CTGGAAACAAATCCCACCCA	1_tkov3
genome_L2	1	7368	UGT8	CTTAAACCGGCCAACATACCCGTCTCgCACCgGAGTGCTGTTGGGATAGCGAGTTTcGAGACGTCGAAAGGAACGAGTAGCAT	GAGTGCTGTTGGGATAGCGA	1_tkov3
genome_L2	1	54952	TRNAU1AP	CTTAAACCGGCCAACATACCCGTCTCgCACCgTGAGTATTCCCTCTTTGTGGGTTTcGAGACGTCGAAAGGAACGAGTAGCAT	TGAGTATTCCCTCTTTGTGG	1_tkov3
genome_L2	1	646754	TRIM64C	CTTAAACCGGCCAACATACCCGTCTCgCACCgGATCCATGGGTGCACTGCGAGTTTcGAGACGTCGAAAGGAACGAGTAGCAT	GATCCATGGGTGCACTGCGA	1_tkov3
genome_L2	1	342909	ZNF284	CTTAAACCGGCCAACATACCCGTCTCgCACCgGAAACAACATTCAAGTGCGAGTTTcGAGACGTCGAAAGGAACGAGTAGCAT	GAAACAACATTCAAGTGCGA	1_tkov3
genome_L2	1	64393	ZMAT3	CTTAAACCGGCCAACATACCCGTCTCgCACCgGAAGCACGGCGTGTTGCAAGGTTTcGAGACGTCGAAAGGAACGAGTAGCAT	GAAGCACGGCGTGTTGCAAG	1_tkov3
genome_L2	1	7743	ZNF189	CTTAAACCGGCCAACATACCCGTCTCgCACCgGTATGGATAAGTCTTCTCCCGTTTcGAGACGTCGAAAGGAACGAGTAGCAT	GTATGGATAAGTCTTCTCCC	1_tkov3
genome_L2	1	114987	WDR31	CTTAAACCGGCCAACATACCCGTCTCgCACCgTGCACGGTTCCTCACAACCAGTTTcGAGACGTCGAAAGGAACGAGTAGCAT	TGCACGGTTCCTCACAACCA	1_tkov3
genome_L2	1	8887	TAX1BP1	CTTAAACCGGCCAACATACCCGTCTCgCACCgATTGCTCAATACCTTCTCCCGTTTcGAGACGTCGAAAGGAACGAGTAGCAT	ATTGCTCAATACCTTCTCCC	1_tkov3
genome_L2	1	6920	TCEA3	CTTAAACCGGCCAACATACCCGTCTCgCACCgCATGGAAGAGGCAAACGTGGGTTTcGAGACGTCGAAAGGAACGAGTAGCAT	CATGGAAGAGGCAAACGTGG	1_tkov3
genome_L2	1	201633	TIGIT	CTTAAACCGGCCAACATACCCGTCTCgCACCgGCGGCCATGGCTCCAAGCAAGTTTcGAGACGTCGAAAGGAACGAGTAGCAT	GCGGCCATGGCTCCAAGCAA	1_tkov3
genome_L2	1	401262	CRIP3	CTTAAACCGGCCAACATACCCGTCTCgCACCgGCTTCAGCCCTCCCAGGCCAGTTTcGAGACGTCGAAAGGAACGAGTAGCAT	GCTTCAGCCCTCCCAGGCCA	1_tkov3
genome_L2	1	90353	CTU1	CTTAAACCGGCCAACATACCCGTCTCgCACCgATGGCAGGAGGCGCACGGCGGTTTcGAGACGTCGAAAGGAACGAGTAGCAT	ATGGCAGGAGGCGCACGGCG	1_tkov3
genome_L2	1	59284	CACNG7	CTTAAACCGGCCAACATACCCGTCTCgCACCgACCGCAGAACCAGACCACCGGTTTcGAGACGTCGAAAGGAACGAGTAGCAT	ACCGCAGAACCAGACCACCG	1_tkov3
genome_L2	1	113201	CASC4	CTTAAACCGGCCAACATACCCGTCTCgCACCgCAGCGCACCGAAGTGGCCCGGTTTcGAGACGTCGAAAGGAACGAGTAGCAT	CAGCGCACCGAAGTGGCCCG	1_tkov3
genome_L2	1	3228	HOXC12	CTTAAACCGGCCAACATACCCGTCTCgCACCgAACGAGGGCAACAAGGGCGCGTTTcGAGACGTCGAAAGGAACGAGTAGCAT	AACGAGGGCAACAAGGGCGC	1_tkov3
genome_L2	1	84961	FBXL20	CTTAAACCGGCCAACATACCCGTCTCgCACCgGATGATGGAATTCGTCACCTGTTTcGAGACGTCGAAAGGAACGAGTAGCAT	GATGATGGAATTCGTCACCT	1_tkov3
genome_L2	1	9965	FGF19	CTTAAACCGGCCAACATACCCGTCTCgCACCgTCTGCAGCTTCAGTACTCGGGTTTcGAGACGTCGAAAGGAACGAGTAGCAT	TCTGCAGCTTCAGTACTCGG	1_tkov3
genome_L2	1	81491	GPR63	CTTAAACCGGCCAACATACCCGTCTCgCACCgGGTCAAGGAACTCAAACCAGGTTTcGAGACGTCGAAAGGAACGAGTAGCAT	GGTCAAGGAACTCAAACCAG	1_tkov3
genome_L2	1	146310	RNF151	CTTAAACCGGCCAACATACCCGTCTCgCACCgGAAGACACCGCTCTGCTGGAGTTTcGAGACGTCGAAAGGAACGAGTAGCAT	GAAGACACCGCTCTGCTGGA	1_tkov3
genome_L2	1	5922	RASA2	CTTAAACCGGCCAACATACCCGTCTCgCACCgTCTGCAGTCGCACTCGCCGCGTTTcGAGACGTCGAAAGGAACGAGTAGCAT	TCTGCAGTCGCACTCGCCGC	1_tkov3
genome_L2	1	55278	QRSL1	CTTAAACCGGCCAACATACCCGTCTCgCACCgTGAAACCAACAAGCCCACAGGTTTcGAGACGTCGAAAGGAACGAGTAGCAT	TGAAACCAACAAGCCCACAG	1_tkov3
genome_L2	1	27085	MTBP	CTTAAACCGGCCAACATACCCGTCTCgCACCgCATATAAGCATACTCAGCCAGTTTcGAGACGTCGAAAGGAACGAGTAGCAT	CATATAAGCATACTCAGCCA	1_tkov3
genome_L2	1	4528	MTIF2	CTTAAACCGGCCAACATACCCGTCTCgCACCgGAAGAGCATTAAGACAGTGGGTTTcGAGACGTCGAAAGGAACGAGTAGCAT	GAAGAGCATTAAGACAGTGG	1_tkov3
genome_L2	1	441911	OR10J3	CTTAAACCGGCCAACATACCCGTCTCgCACCgGATGAGTCTGTCCTGTCCCAGTTTcGAGACGTCGAAAGGAACGAGTAGCAT	GATGAGTCTGTCCTGTCCCA	1_tkov3
genome_L2	1	7733	ZNF180	CTTAAACCGGCCAACATACCCGTCTCgCACCgTGTCCGATGCGCGCATGCGCGTTTcGAGACGTCGAAAGGAACGAGTAGCAT	TGTCCGATGCGCGCATGCGC	1_tkov3
genome_L2	1	348793	WDR53	CTTAAACCGGCCAACATACCCGTCTCgCACCgTAGGACACACGCGGTTCCAAGTTTcGAGACGTCGAAAGGAACGAGTAGCAT	TAGGACACACGCGGTTCCAA	1_tkov3
genome_L2	1	6440	SFTPC	CTTAAACCGGCCAACATACCCGTCTCgCACCgGGTCCTGATGGAGAGCCCGCGTTTcGAGACGTCGAAAGGAACGAGTAGCAT	GGTCCTGATGGAGAGCCCGC	1_tkov3
genome_L2	1	2055	CLN8	CTTAAACCGGCCAACATACCCGTCTCgCACCgTAAGAGCATCCAGGAAACGCGTTTcGAGACGTCGAAAGGAACGAGTAGCAT	TAAGAGCATCCAGGAAACGC	1_tkov3
genome_L2	1	7123	CLEC3B	CTTAAACCGGCCAACATACCCGTCTCgCACCgGCGAGGACTGCATCTCGCGCGTTTcGAGACGTCGAAAGGAACGAGTAGCAT	GCGAGGACTGCATCTCGCGC	1_tkov3
genome_L2	1	3338	DNAJC4	CTTAAACCGGCCAACATACCCGTCTCgCACCgCTGGGACCAGTACTGTGCGTGTTTcGAGACGTCGAAAGGAACGAGTAGCAT	CTGGGACCAGTACTGTGCGT	1_tkov3
genome_L2	1	51379	CRLF3	CTTAAACCGGCCAACATACCCGTCTCgCACCgAGGCAGCGCAGAGCTACCGGGTTTcGAGACGTCGAAAGGAACGAGTAGCAT	AGGCAGCGCAGAGCTACCGG	1_tkov3
genome_L2	1	81501	DCSTAMP	CTTAAACCGGCCAACATACCCGTCTCgCACCgGCACAGCTAAATGACAGCAAGTTTcGAGACGTCGAAAGGAACGAGTAGCAT	GCACAGCTAAATGACAGCAA	1_tkov3
genome_L2	1	55723	ASF1B	CTTAAACCGGCCAACATACCCGTCTCgCACCgGCGAGGCGAGGCGATGGCCAGTTTcGAGACGTCGAAAGGAACGAGTAGCAT	GCGAGGCGAGGCGATGGCCA	1_tkov3
genome_L2	1	84645	C22orf23	CTTAAACCGGCCAACATACCCGTCTCgCACCgGGACAGGGCAAACAGTACCGGTTTcGAGACGTCGAAAGGAACGAGTAGCAT	GGACAGGGCAAACAGTACCG	1_tkov3
genome_L2	1	84944	MAEL	CTTAAACCGGCCAACATACCCGTCTCgCACCgAATGAGGAGGTAGCTCGCCAGTTTcGAGACGTCGAAAGGAACGAGTAGCAT	AATGAGGAGGTAGCTCGCCA	1_tkov3
genome_L2	1	5607	MAP2K5	CTTAAACCGGCCAACATACCCGTCTCgCACCgAGAGCATATCATGTCCCGAGGTTTcGAGACGTCGAAAGGAACGAGTAGCAT	AGAGCATATCATGTCCCGAG	1_tkov3
genome_L2	1	55554	KLK15	CTTAAACCGGCCAACATACCCGTCTCgCACCgAGGGCGCCTGACAAACACCAGTTTcGAGACGTCGAAAGGAACGAGTAGCAT	AGGGCGCCTGACAAACACCA	1_tkov3
genome_L2	1	84667	HES7	CTTAAACCGGCCAACATACCCGTCTCgCACCgGATCGAGCTGAGAATAGGGAGTTTcGAGACGTCGAAAGGAACGAGTAGCAT	GATCGAGCTGAGAATAGGGA	1_tkov3
genome_L2	1	5693	PSMB5	CTTAAACCGGCCAACATACCCGTCTCgCACCgTAGCGGTCTCTCCAACACGCGTTTcGAGACGTCGAAAGGAACGAGTAGCAT	TAGCGGTCTCTCCAACACGC	1_tkov3
genome_L2	1	377047	PRSS45	CTTAAACCGGCCAACATACCCGTCTCgCACCgAAATGACCCGCCATTGGCCCGTTTcGAGACGTCGAAAGGAACGAGTAGCAT	AAATGACCCGCCATTGGCCC	1_tkov3
genome_L2	1	79949	PLEKHS1	CTTAAACCGGCCAACATACCCGTCTCgCACCgGAAACAGGGAGACCTCCTCCGTTTcGAGACGTCGAAAGGAACGAGTAGCAT	GAAACAGGGAGACCTCCTCC	1_tkov3
genome_L2	1	60561	RINT1	CTTAAACCGGCCAACATACCCGTCTCgCACCgGATGGGCAGGATGACAGAAGGTTTcGAGACGTCGAAAGGAACGAGTAGCAT	GATGGGCAGGATGACAGAAG	1_tkov3
genome_L2	1	57446	NDRG3	CTTAAACCGGCCAACATACCCGTCTCgCACCgTTTGGCTCATCACTTTGGGCGTTTcGAGACGTCGAAAGGAACGAGTAGCAT	TTTGGCTCATCACTTTGGGC	1_tkov3
genome_L2	1	140465	MYL6B	CTTAAACCGGCCAACATACCCGTCTCgCACCgCACTCGGTCAAACAGCTCGAGTTTcGAGACGTCGAAAGGAACGAGTAGCAT	CACTCGGTCAAACAGCTCGA	1_tkov3
genome_L2	1	4487	MSX1	CTTAAACCGGCCAACATACCCGTCTCgCACCgGGCCGACCACAGGAAGCCGGGTTTcGAGACGTCGAAAGGAACGAGTAGCAT	GGCCGACCACAGGAAGCCGG	1_tkov3
genome_L2	1	26658	OR7C2	CTTAAACCGGCCAACATACCCGTCTCgCACCgAATGGTCAAGGTCTCAAGCAGTTTcGAGACGTCGAAAGGAACGAGTAGCAT	AATGGTCAAGGTCTCAAGCA	1_tkov3
genome_L2	1	79324	OR51G1	CTTAAACCGGCCAACATACCCGTCTCgCACCgACATGAAGAGGTGTACAACGGTTTcGAGACGTCGAAAGGAACGAGTAGCAT	ACATGAAGAGGTGTACAACG	1_tkov3
genome_L2	1	340980	OR52B6	CTTAAACCGGCCAACATACCCGTCTCgCACCgTATGTAGTTGCTCCAGCCCAGTTTcGAGACGTCGAAAGGAACGAGTAGCAT	TATGTAGTTGCTCCAGCCCA	1_tkov3
genome_L2	1	55850	USE1	CTTAAACCGGCCAACATACCCGTCTCgCACCgGTAGGGCCGGGCGATAATGGGTTTcGAGACGTCGAAAGGAACGAGTAGCAT	GTAGGGCCGGGCGATAATGG	1_tkov3
genome_L2	1	134288	TMEM174	CTTAAACCGGCCAACATACCCGTCTCgCACCgATCAGAATAGCCTCTAGCGAGTTTcGAGACGTCGAAAGGAACGAGTAGCAT	ATCAGAATAGCCTCTAGCGA	1_tkov3
genome_L2	1	81627	TRMT1L	CTTAAACCGGCCAACATACCCGTCTCgCACCgAAGGGATAATGGGATTACAGGTTTcGAGACGTCGAAAGGAACGAGTAGCAT	AAGGGATAATGGGATTACAG	1_tkov3
genome_L2	1	126070	ZNF440	CTTAAACCGGCCAACATACCCGTCTCgCACCgAAGGATTGACACAGCTCTGAGTTTcGAGACGTCGAAAGGAACGAGTAGCAT	AAGGATTGACACAGCTCTGA	1_tkov3
genome_L2	1	8876	VNN1	CTTAAACCGGCCAACATACCCGTCTCgCACCgTATTGGTAACGGCCATCAGGGTTTcGAGACGTCGAAAGGAACGAGTAGCAT	TATTGGTAACGGCCATCAGG	1_tkov3
genome_L2	1	51160	VPS28	CTTAAACCGGCCAACATACCCGTCTCgCACCgGAAGTTGTACAAGAACGCCCGTTTcGAGACGTCGAAAGGAACGAGTAGCAT	GAAGTTGTACAAGAACGCCC	1_tkov3
genome_L2	1	115111	SLC26A7	CTTAAACCGGCCAACATACCCGTCTCgCACCgGATCAGCGCAATGACAACTGGTTTcGAGACGTCGAAAGGAACGAGTAGCAT	GATCAGCGCAATGACAACTG	1_tkov3
genome_L2	1	91137	SLC25A46	CTTAAACCGGCCAACATACCCGTCTCgCACCgCTATAGCCTAACTTACGTGGGTTTcGAGACGTCGAAAGGAACGAGTAGCAT	CTATAGCCTAACTTACGTGG	1_tkov3
genome_L2	1	9021	SOCS3	CTTAAACCGGCCAACATACCCGTCTCgCACCgGATGTAATAGGCTCTTCTGGGTTTcGAGACGTCGAAAGGAACGAGTAGCAT	GATGTAATAGGCTCTTCTGG	1_tkov3
genome_L2	1	996	CDC27	CTTAAACCGGCCAACATACCCGTCTCgCACCgATGGAAGTTCCTGTTCCCAGGTTTcGAGACGTCGAAAGGAACGAGTAGCAT	ATGGAAGTTCCTGTTCCCAG	1_tkov3
genome_L2	1	78986	DUSP26	CTTAAACCGGCCAACATACCCGTCTCgCACCgTTGGAGCGGCTCCTCTACACGTTTcGAGACGTCGAAAGGAACGAGTAGCAT	TTGGAGCGGCTCCTCTACAC	1_tkov3
genome_L2	1	84541	KBTBD8	CTTAAACCGGCCAACATACCCGTCTCgCACCgAAGGGACCATCCAACACCAAGTTTcGAGACGTCGAAAGGAACGAGTAGCAT	AAGGGACCATCCAACACCAA	1_tkov3
genome_L2	1	9798	IST1	CTTAAACCGGCCAACATACCCGTCTCgCACCgACTTTGATGATCTTTCCCGGGTTTcGAGACGTCGAAAGGAACGAGTAGCAT	ACTTTGATGATCTTTCCCGG	1_tkov3
genome_L2	1	10808	HSPH1	CTTAAACCGGCCAACATACCCGTCTCgCACCgTGAGCATCAGTTTGTACCTGGTTTcGAGACGTCGAAAGGAACGAGTAGCAT	TGAGCATCAGTTTGTACCTG	1_tkov3
genome_L2	1	126755	LRRC38	CTTAAACCGGCCAACATACCCGTCTCgCACCgAACGCATCCAAACTGCCCAAGTTTcGAGACGTCGAAAGGAACGAGTAGCAT	AACGCATCCAAACTGCCCAA	1_tkov3
genome_L2	1	54799	MBTD1	CTTAAACCGGCCAACATACCCGTCTCgCACCgATTGAACTTACTCCACCCAGGTTTcGAGACGTCGAAAGGAACGAGTAGCAT	ATTGAACTTACTCCACCCAG	1_tkov3
genome_L2	1	79944	L2HGDH	CTTAAACCGGCCAACATACCCGTCTCgCACCgGGTGGCTTTGTCATTTGCCCGTTTcGAGACGTCGAAAGGAACGAGTAGCAT	GGTGGCTTTGTCATTTGCCC	1_tkov3
genome_L2	1	57494	RIMKLB	CTTAAACCGGCCAACATACCCGTCTCgCACCgGGAGAGCAGGGACATACGCCGTTTcGAGACGTCGAAAGGAACGAGTAGCAT	GGAGAGCAGGGACATACGCC	1_tkov3
genome_L2	1	222698	NKAPL	CTTAAACCGGCCAACATACCCGTCTCgCACCgACTATACGAGGTCGACCAGGGTTTcGAGACGTCGAAAGGAACGAGTAGCAT	ACTATACGAGGTCGACCAGG	1_tkov3
genome_L2	1	79799	UGT2A3	CTTAAACCGGCCAACATACCCGTCTCgCACCgGAGGTCTGACAAGTCAGCTTGTTTcGAGACGTCGAAAGGAACGAGTAGCAT	GAGGTCTGACAAGTCAGCTT	1_tkov3
genome_L2	1	10040	TOM1L1	CTTAAACCGGCCAACATACCCGTCTCgCACCgACAGATGAACTTGCTAGCCTGTTTcGAGACGTCGAAAGGAACGAGTAGCAT	ACAGATGAACTTGCTAGCCT	1_tkov3
genome_L2	1	121278	TPH2	CTTAAACCGGCCAACATACCCGTCTCgCACCgCTAACTCAGAGATCTTCCGAGTTTcGAGACGTCGAAAGGAACGAGTAGCAT	CTAACTCAGAGATCTTCCGA	1_tkov3
genome_L2	1	7752	ZNF200	CTTAAACCGGCCAACATACCCGTCTCgCACCgTTGGTGAAGCTTCTGCCCAAGTTTcGAGACGTCGAAAGGAACGAGTAGCAT	TTGGTGAAGCTTCTGCCCAA	1_tkov3
genome_L2	1	284370	ZNF615	CTTAAACCGGCCAACATACCCGTCTCgCACCgGAGGCATGTCTTCTTCCTGAGTTTcGAGACGTCGAAAGGAACGAGTAGCAT	GAGGCATGTCTTCTTCCTGA	1_tkov3
genome_L2	1	51442	VGLL1	CTTAAACCGGCCAACATACCCGTCTCgCACCgTTACAGTGAACTGAGCCGGGGTTTcGAGACGTCGAAAGGAACGAGTAGCAT	TTACAGTGAACTGAGCCGGG	1_tkov3
genome_L2	1	219654	ZCCHC24	CTTAAACCGGCCAACATACCCGTCTCgCACCgGGCGGGCTGGTACACCGAGGGTTTcGAGACGTCGAAAGGAACGAGTAGCAT	GGCGGGCTGGTACACCGAGG	1_tkov3
genome_L2	1	130617	ZFAND2B	CTTAAACCGGCCAACATACCCGTCTCgCACCgGCTCCGAACAGTGAGCGCCGGTTTcGAGACGTCGAAAGGAACGAGTAGCAT	GCTCCGAACAGTGAGCGCCG	1_tkov3
genome_L2	1	51304	ZDHHC3	CTTAAACCGGCCAACATACCCGTCTCgCACCgGATAAGGAGAATCACTGTGGGTTTcGAGACGTCGAAAGGAACGAGTAGCAT	GATAAGGAGAATCACTGTGG	1_tkov3
genome_L2	1	169166	SNX31	CTTAAACCGGCCAACATACCCGTCTCgCACCgGTATCCCGGTGTCCCAGCAGGTTTcGAGACGTCGAAAGGAACGAGTAGCAT	GTATCCCGGTGTCCCAGCAG	1_tkov3
genome_L2	1	6568	SLC17A1	CTTAAACCGGCCAACATACCCGTCTCgCACCgGTAAGTCGGCCTCGTTCCAGGTTTcGAGACGTCGAAAGGAACGAGTAGCAT	GTAAGTCGGCCTCGTTCCAG	1_tkov3
genome_L2	1	898	CCNE1	CTTAAACCGGCCAACATACCCGTCTCgCACCgAGGAGATGAAATTCTCACCAGTTTcGAGACGTCGAAAGGAACGAGTAGCAT	AGGAGATGAAATTCTCACCA	1_tkov3
genome_L2	1	7818	DAP3	CTTAAACCGGCCAACATACCCGTCTCgCACCgAAAGCGAGGAGGAAGGCCATGTTTcGAGACGTCGAAAGGAACGAGTAGCAT	AAAGCGAGGAGGAAGGCCAT	1_tkov3
genome_L2	1	11238	CA5B	CTTAAACCGGCCAACATACCCGTCTCgCACCgCAAATGACCCAAATTCCACAGTTTcGAGACGTCGAAAGGAACGAGTAGCAT	CAAATGACCCAAATTCCACA	1_tkov3
genome_L2	1	158055	C9orf163	CTTAAACCGGCCAACATACCCGTCTCgCACCgACAAGGGTGGCTCCCACCCAGTTTcGAGACGTCGAAAGGAACGAGTAGCAT	ACAAGGGTGGCTCCCACCCA	1_tkov3
genome_L2	1	3727	JUND	CTTAAACCGGCCAACATACCCGTCTCgCACCgATGTCGATGGGCGACAACGGGTTTcGAGACGTCGAAAGGAACGAGTAGCAT	ATGTCGATGGGCGACAACGG	1_tkov3
genome_L2	1	4199	ME1	CTTAAACCGGCCAACATACCCGTCTCgCACCgTAATGGAATGGGCATCCCTGGTTTcGAGACGTCGAAAGGAACGAGTAGCAT	TAATGGAATGGGCATCCCTG	1_tkov3
genome_L2	1	3836	KPNA1	CTTAAACCGGCCAACATACCCGTCTCgCACCgGCTGAGCAACTCTATGAAGAGTTTcGAGACGTCGAAAGGAACGAGTAGCAT	GCTGAGCAACTCTATGAAGA	1_tkov3
genome_L2	1	414332	LCN10	CTTAAACCGGCCAACATACCCGTCTCgCACCgCAAGCCGTAGCTGTAGTCAGGTTTcGAGACGTCGAAAGGAACGAGTAGCAT	CAAGCCGTAGCTGTAGTCAG	1_tkov3
genome_L2	1	285172	FAM126B	CTTAAACCGGCCAACATACCCGTCTCgCACCgAAGTCACTCCAACAGTGCCGGTTTcGAGACGTCGAAAGGAACGAGTAGCAT	AAGTCACTCCAACAGTGCCG	1_tkov3
genome_L2	1	55507	GPRC5D	CTTAAACCGGCCAACATACCCGTCTCgCACCgACAAGAGTGTTTCATCCCACGTTTcGAGACGTCGAAAGGAACGAGTAGCAT	ACAAGAGTGTTTCATCCCAC	1_tkov3
genome_L2	1	124274	GPR139	CTTAAACCGGCCAACATACCCGTCTCgCACCgGGGCACGAAACCCAAGCCGCGTTTcGAGACGTCGAAAGGAACGAGTAGCAT	GGGCACGAAACCCAAGCCGC	1_tkov3
genome_L2	1	57718	PPP4R4	CTTAAACCGGCCAACATACCCGTCTCgCACCgTGTTTGGGAAAGTTGTGCCTGTTTcGAGACGTCGAAAGGAACGAGTAGCAT	TGTTTGGGAAAGTTGTGCCT	1_tkov3
genome_L2	1	5635	PRPSAP1	CTTAAACCGGCCAACATACCCGTCTCgCACCgGCGGAAAGCCGAGGACGCGGGTTTcGAGACGTCGAAAGGAACGAGTAGCAT	GCGGAAAGCCGAGGACGCGG	1_tkov3
genome_L2	1	79983	POF1B	CTTAAACCGGCCAACATACCCGTCTCgCACCgGATGGCATTGAGCCTGAGGAGTTTcGAGACGTCGAAAGGAACGAGTAGCAT	GATGGCATTGAGCCTGAGGA	1_tkov3
genome_L2	1	6124	RPL4	CTTAAACCGGCCAACATACCCGTCTCgCACCgTCGGAGTACACCGATATCAGGTTTcGAGACGTCGAAAGGAACGAGTAGCAT	TCGGAGTACACCGATATCAG	1_tkov3
genome_L2	1	4322	MMP13	CTTAAACCGGCCAACATACCCGTCTCgCACCgAATGAGTCCAGCTCAAGAAGGTTTcGAGACGTCGAAAGGAACGAGTAGCAT	AATGAGTCCAGCTCAAGAAG	1_tkov3
genome_L2	1	26589	MRPL46	CTTAAACCGGCCAACATACCCGTCTCgCACCgAACGCGCCCAACAAGCGCCAGTTTcGAGACGTCGAAAGGAACGAGTAGCAT	AACGCGCCCAACAAGCGCCA	1_tkov3
genome_L2	1	390036	OR52K1	CTTAAACCGGCCAACATACCCGTCTCgCACCgGTGGAAGCGTCTGAGCAGGAGTTTcGAGACGTCGAAAGGAACGAGTAGCAT	GTGGAAGCGTCTGAGCAGGA	1_tkov3
genome_L2	1	10054	UBA2	CTTAAACCGGCCAACATACCCGTCTCgCACCgTGGGCTGAAGTACAAAGTCAGTTTcGAGACGTCGAAAGGAACGAGTAGCAT	TGGGCTGAAGTACAAAGTCA	1_tkov3
genome_L2	1	7268	TTC4	CTTAAACCGGCCAACATACCCGTCTCgCACCgGTGCTGTAGAACCTGTAGCAGTTTcGAGACGTCGAAAGGAACGAGTAGCAT	GTGCTGTAGAACCTGTAGCA	1_tkov3
genome_L2	1	9319	TRIP13	CTTAAACCGGCCAACATACCCGTCTCgCACCgAACCGGGTGGTGCTGCTCCAGTTTcGAGACGTCGAAAGGAACGAGTAGCAT	AACCGGGTGGTGCTGCTCCA	1_tkov3
genome_L2	1	25941	TPGS2	CTTAAACCGGCCAACATACCCGTCTCgCACCgTTTGAGCTGGATTCATGCAAGTTTcGAGACGTCGAAAGGAACGAGTAGCAT	TTTGAGCTGGATTCATGCAA	1_tkov3
genome_L2	1	118472	ZNF511	CTTAAACCGGCCAACATACCCGTCTCgCACCgGCCCGCGTTTGCCTGCCAGGGTTTcGAGACGTCGAAAGGAACGAGTAGCAT	GCCCGCGTTTGCCTGCCAGG	1_tkov3
genome_L2	1	100293516	ZNF587B	CTTAAACCGGCCAACATACCCGTCTCgCACCgGCATGCGCTGATGGATCCTAGTTTcGAGACGTCGAAAGGAACGAGTAGCAT	GCATGCGCTGATGGATCCTA	1_tkov3
genome_L2	1	51545	ZNF581	CTTAAACCGGCCAACATACCCGTCTCgCACCgGGTGGACGAGGAGTCACAGAGTTTcGAGACGTCGAAAGGAACGAGTAGCAT	GGTGGACGAGGAGTCACAGA	1_tkov3
genome_L2	1	79230	ZNF557	CTTAAACCGGCCAACATACCCGTCTCgCACCgCGAGAAGGACACACAGAGGGGTTTcGAGACGTCGAAAGGAACGAGTAGCAT	CGAGAAGGACACACAGAGGG	1_tkov3
genome_L2	1	133482	SLCO6A1	CTTAAACCGGCCAACATACCCGTCTCgCACCgGGAATGATATACCACTGCTCGTTTcGAGACGTCGAAAGGAACGAGTAGCAT	GGAATGATATACCACTGCTC	1_tkov3
genome_L2	1	6514	SLC2A2	CTTAAACCGGCCAACATACCCGTCTCgCACCgATTGCTCCAACCGCTCTCAGGTTTcGAGACGTCGAAAGGAACGAGTAGCAT	ATTGCTCCAACCGCTCTCAG	1_tkov3
genome_L2	1	6666	SOX12	CTTAAACCGGCCAACATACCCGTCTCgCACCgTCGAAGTGCGACGTGCCCGAGTTTcGAGACGTCGAAAGGAACGAGTAGCAT	TCGAAGTGCGACGTGCCCGA	1_tkov3
genome_L2	1	5269	SERPINB6	CTTAAACCGGCCAACATACCCGTCTCgCACCgGGTGGTGGAGACATCCACCAGTTTcGAGACGTCGAAAGGAACGAGTAGCAT	GGTGGTGGAGACATCCACCA	1_tkov3
genome_L2	1	54977	SLC25A38	CTTAAACCGGCCAACATACCCGTCTCgCACCgCTGCCATTAGAGTTCTGCGGGTTTcGAGACGTCGAAAGGAACGAGTAGCAT	CTGCCATTAGAGTTCTGCGG	1_tkov3
genome_L2	1	10732	TCFL5	CTTAAACCGGCCAACATACCCGTCTCgCACCgGAGATTCAGAATGTGGGCGAGTTTcGAGACGTCGAAAGGAACGAGTAGCAT	GAGATTCAGAATGTGGGCGA	1_tkov3
genome_L2	1	50489	CD207	CTTAAACCGGCCAACATACCCGTCTCgCACCgACAAACAGAACATCTCCCTCGTTTcGAGACGTCGAAAGGAACGAGTAGCAT	ACAAACAGAACATCTCCCTC	1_tkov3
genome_L2	1	9191	DEDD	CTTAAACCGGCCAACATACCCGTCTCgCACCgGCATGGCGGGCCTAAAGCGGGTTTcGAGACGTCGAAAGGAACGAGTAGCAT	GCATGGCGGGCCTAAAGCGG	1_tkov3
genome_L2	1	11266	DUSP12	CTTAAACCGGCCAACATACCCGTCTCgCACCgTCGCGGAGCCAGATCACCTGGTTTcGAGACGTCGAAAGGAACGAGTAGCAT	TCGCGGAGCCAGATCACCTG	1_tkov3
genome_L2	1	255809	C19orf38	CTTAAACCGGCCAACATACCCGTCTCgCACCgGGTAAACAGGGAGTTATCGAGTTTcGAGACGTCGAAAGGAACGAGTAGCAT	GGTAAACAGGGAGTTATCGA	1_tkov3
genome_L2	1	9987	HNRNPDL	CTTAAACCGGCCAACATACCCGTCTCgCACCgCAATATAGAGGAATTCGCAGGTTTcGAGACGTCGAAAGGAACGAGTAGCAT	CAATATAGAGGAATTCGCAG	1_tkov3
genome_L2	1	7813	EVI5	CTTAAACCGGCCAACATACCCGTCTCgCACCgAATGGGTCAAGAAGAAACAGGTTTcGAGACGTCGAAAGGAACGAGTAGCAT	AATGGGTCAAGAAGAAACAG	1_tkov3
genome_L2	1	79807	GSTCD	CTTAAACCGGCCAACATACCCGTCTCgCACCgAAGTACCATTAACTTGGCCAGTTTcGAGACGTCGAAAGGAACGAGTAGCAT	AAGTACCATTAACTTGGCCA	1_tkov3
genome_L2	1	54363	HAO1	CTTAAACCGGCCAACATACCCGTCTCgCACCgGTGGAAGTCTTCCTGGACGGGTTTcGAGACGTCGAAAGGAACGAGTAGCAT	GTGGAAGTCTTCCTGGACGG	1_tkov3
genome_L2	1	5627	PROS1	CTTAAACCGGCCAACATACCCGTCTCgCACCgGTGCAATAAAGAAGAAGCCAGTTTcGAGACGTCGAAAGGAACGAGTAGCAT	GTGCAATAAAGAAGAAGCCA	1_tkov3
genome_L2	1	340156	MYLK4	CTTAAACCGGCCAACATACCCGTCTCgCACCgGATCAGCGTCATGAACCAGCGTTTcGAGACGTCGAAAGGAACGAGTAGCAT	GATCAGCGTCATGAACCAGC	1_tkov3
genome_L2	1	5130	PCYT1A	CTTAAACCGGCCAACATACCCGTCTCgCACCgCCTGTGAGAGTTTATGCCGAGTTTcGAGACGTCGAAAGGAACGAGTAGCAT	CCTGTGAGAGTTTATGCCGA	1_tkov3
genome_L2	1	127933	UHMK1	CTTAAACCGGCCAACATACCCGTCTCgCACCgATACAGTCAGATCTCAGGAAGTTTcGAGACGTCGAAAGGAACGAGTAGCAT	ATACAGTCAGATCTCAGGAA	1_tkov3
genome_L2	1	7167	TPI1	CTTAAACCGGCCAACATACCCGTCTCgCACCgGAAGTACACGAGAAGCTCCGGTTTcGAGACGTCGAAAGGAACGAGTAGCAT	GAAGTACACGAGAAGCTCCG	1_tkov3
genome_L2	1	54680	ZNHIT6	CTTAAACCGGCCAACATACCCGTCTCgCACCgGACATGAAAGTTCTTCACCAGTTTcGAGACGTCGAAAGGAACGAGTAGCAT	GACATGAAAGTTCTTCACCA	1_tkov3
genome_L2	1	317701	VN1R2	CTTAAACCGGCCAACATACCCGTCTCgCACCgTCAACCCTAGGAACTCCAGGGTTTcGAGACGTCGAAAGGAACGAGTAGCAT	TCAACCCTAGGAACTCCAGG	1_tkov3
genome_L2	1	7597	ZBTB25	CTTAAACCGGCCAACATACCCGTCTCgCACCgCAAGAGACAACTGCAACTGGGTTTcGAGACGTCGAAAGGAACGAGTAGCAT	CAAGAGACAACTGCAACTGG	1_tkov3
genome_L2	1	6628	SNRPB	CTTAAACCGGCCAACATACCCGTCTCgCACCgATGAGGTGCATCCTGCAGGAGTTTcGAGACGTCGAAAGGAACGAGTAGCAT	ATGAGGTGCATCCTGCAGGA	1_tkov3
genome_L2	1	55752	11-Sep	CTTAAACCGGCCAACATACCCGTCTCgCACCgGAACAAAGTGTCCATTAACGGTTTcGAGACGTCGAAAGGAACGAGTAGCAT	GAACAAAGTGTCCATTAACG	1_tkov3
genome_L2	1	11018	TMED1	CTTAAACCGGCCAACATACCCGTCTCgCACCgGTGGCTACTAATGCCACCAGGTTTcGAGACGTCGAAAGGAACGAGTAGCAT	GTGGCTACTAATGCCACCAG	1_tkov3
genome_L2	1	6835	SURF2	CTTAAACCGGCCAACATACCCGTCTCgCACCgTGCGGGAGCACCCGAGCCTGGTTTcGAGACGTCGAAAGGAACGAGTAGCAT	TGCGGGAGCACCCGAGCCTG	1_tkov3
genome_L2	1	1434	CSE1L	CTTAAACCGGCCAACATACCCGTCTCgCACCgAATTTGTGAAGCCGATCGAGGTTTcGAGACGTCGAAAGGAACGAGTAGCAT	AATTTGTGAAGCCGATCGAG	1_tkov3
genome_L2	1	286257	C9orf142	CTTAAACCGGCCAACATACCCGTCTCgCACCgACTAGAGGTTGAAGCCGCCGGTTTcGAGACGTCGAAAGGAACGAGTAGCAT	ACTAGAGGTTGAAGCCGCCG	1_tkov3
genome_L2	1	144233	BCDIN3D	CTTAAACCGGCCAACATACCCGTCTCgCACCgCATGAATCAAAGGACCCGGAGTTTcGAGACGTCGAAAGGAACGAGTAGCAT	CATGAATCAAAGGACCCGGA	1_tkov3
genome_L2	1	57604	KIAA1456	CTTAAACCGGCCAACATACCCGTCTCgCACCgGTAGTAGCGCATAAAGGCTGGTTTcGAGACGTCGAAAGGAACGAGTAGCAT	GTAGTAGCGCATAAAGGCTG	1_tkov3
genome_L2	1	4094	MAF	CTTAAACCGGCCAACATACCCGTCTCgCACCgAATGTGGCGTATCCCACTGAGTTTcGAGACGTCGAAAGGAACGAGTAGCAT	AATGTGGCGTATCCCACTGA	1_tkov3
genome_L2	1	163933	FAM43B	CTTAAACCGGCCAACATACCCGTCTCgCACCgACACGGCCCAAGCGCTCCAGGTTTcGAGACGTCGAAAGGAACGAGTAGCAT	ACACGGCCCAAGCGCTCCAG	1_tkov3
genome_L2	1	2932	GSK3B	CTTAAACCGGCCAACATACCCGTCTCgCACCgAGGACAACCAATATTTCCAGGTTTcGAGACGTCGAAAGGAACGAGTAGCAT	AGGACAACCAATATTTCCAG	1_tkov3
genome_L2	1	2566	GABRG2	CTTAAACCGGCCAACATACCCGTCTCgCACCgGGTCTCCTATGTCACAGCGAGTTTcGAGACGTCGAAAGGAACGAGTAGCAT	GGTCTCCTATGTCACAGCGA	1_tkov3
genome_L2	1	2554	GABRA1	CTTAAACCGGCCAACATACCCGTCTCgCACCgTGCATAAGCCACCTTAGGGAGTTTcGAGACGTCGAAAGGAACGAGTAGCAT	TGCATAAGCCACCTTAGGGA	1_tkov3
genome_L2	1	9025	RNF8	CTTAAACCGGCCAACATACCCGTCTCgCACCgAAAGGACCTGAAGCAACAGCGTTTcGAGACGTCGAAAGGAACGAGTAGCAT	AAAGGACCTGAAGCAACAGC	1_tkov3
genome_L2	1	5813	PURA	CTTAAACCGGCCAACATACCCGTCTCgCACCgATCATGGCGGACCGAGACAGGTTTcGAGACGTCGAAAGGAACGAGTAGCAT	ATCATGGCGGACCGAGACAG	1_tkov3
genome_L2	1	10171	RCL1	CTTAAACCGGCCAACATACCCGTCTCgCACCgGGGTAGACAGGACCAGACGTGTTTcGAGACGTCGAAAGGAACGAGTAGCAT	GGGTAGACAGGACCAGACGT	1_tkov3
genome_L2	1	79652	TMEM204	CTTAAACCGGCCAACATACCCGTCTCgCACCgACTCATCCTCAACAACGTGGGTTTcGAGACGTCGAAAGGAACGAGTAGCAT	ACTCATCCTCAACAACGTGG	1_tkov3
genome_L2	1	79898	ZNF613	CTTAAACCGGCCAACATACCCGTCTCgCACCgGAGTACGTCGATGAATAAGGGTTTcGAGACGTCGAAAGGAACGAGTAGCAT	GAGTACGTCGATGAATAAGG	1_tkov3
genome_L2	1	90592	ZNF700	CTTAAACCGGCCAACATACCCGTCTCgCACCgAATGGATGGGCGATACCTGAGTTTcGAGACGTCGAAAGGAACGAGTAGCAT	AATGGATGGGCGATACCTGA	1_tkov3
genome_L2	1	7423	VEGFB	CTTAAACCGGCCAACATACCCGTCTCgCACCgTCAGGTGCCGGAAGCTGCGAGTTTcGAGACGTCGAAAGGAACGAGTAGCAT	TCAGGTGCCGGAAGCTGCGA	1_tkov3
genome_L2	1	1595	CYP51A1	CTTAAACCGGCCAACATACCCGTCTCgCACCgGACGGAGTGAATGGCGGCGGGTTTcGAGACGTCGAAAGGAACGAGTAGCAT	GACGGAGTGAATGGCGGCGG	1_tkov3
genome_L2	1	1551	CYP3A7	CTTAAACCGGCCAACATACCCGTCTCgCACCgGGGCTATTGGACGTTTGACAGTTTcGAGACGTCGAAAGGAACGAGTAGCAT	GGGCTATTGGACGTTTGACA	1_tkov3
genome_L2	1	389161	ANKUB1	CTTAAACCGGCCAACATACCCGTCTCgCACCgCCACTCTTGAAACTGGAGGGGTTTcGAGACGTCGAAAGGAACGAGTAGCAT	CCACTCTTGAAACTGGAGGG	1_tkov3
genome_L2	1	3233	HOXD4	CTTAAACCGGCCAACATACCCGTCTCgCACCgGGAACCCAAGCGGTCCCGAAGTTTcGAGACGTCGAAAGGAACGAGTAGCAT	GGAACCCAAGCGGTCCCGAA	1_tkov3
genome_L2	1	9581	PREPL	CTTAAACCGGCCAACATACCCGTCTCgCACCgTAAGTACTGGTGGGTCCCAAGTTTcGAGACGTCGAAAGGAACGAGTAGCAT	TAAGTACTGGTGGGTCCCAA	1_tkov3
genome_L2	1	79887	PLBD1	CTTAAACCGGCCAACATACCCGTCTCgCACCgCGTGGAGCGATGACCCGCGGGTTTcGAGACGTCGAAAGGAACGAGTAGCAT	CGTGGAGCGATGACCCGCGG	1_tkov3
genome_L2	1	6130	RPL7A	CTTAAACCGGCCAACATACCCGTCTCgCACCgTAGGGAAGACAAAGGCGCTTGTTTcGAGACGTCGAAAGGAACGAGTAGCAT	TAGGGAAGACAAAGGCGCTT	1_tkov3
genome_L2	1	8387	OR1E1	CTTAAACCGGCCAACATACCCGTCTCgCACCgTCTGATGAATGACTCTGCTCGTTTcGAGACGTCGAAAGGAACGAGTAGCAT	TCTGATGAATGACTCTGCTC	1_tkov3
genome_L2	1	55236	UBA6	CTTAAACCGGCCAACATACCCGTCTCgCACCgGAACTAACCCACTGGCACAAGTTTcGAGACGTCGAAAGGAACGAGTAGCAT	GAACTAACCCACTGGCACAA	1_tkov3
genome_L2	1	7378	UPP1	CTTAAACCGGCCAACATACCCGTCTCgCACCgAATGCGGATGATAGTGACGTGTTTcGAGACGTCGAAAGGAACGAGTAGCAT	AATGCGGATGATAGTGACGT	1_tkov3
genome_L2	1	55153	SDAD1	CTTAAACCGGCCAACATACCCGTCTCgCACCgGCTGAACAGCATGCCCATGGGTTTcGAGACGTCGAAAGGAACGAGTAGCAT	GCTGAACAGCATGCCCATGG	1_tkov3
genome_L2	1	1147	CHUK	CTTAAACCGGCCAACATACCCGTCTCgCACCgACAGACGTTCCCGAAGCCGCGTTTcGAGACGTCGAAAGGAACGAGTAGCAT	ACAGACGTTCCCGAAGCCGC	1_tkov3
genome_L2	1	84660	CCDC62	CTTAAACCGGCCAACATACCCGTCTCgCACCgAATCAGGTCACTCACGAAGAGTTTcGAGACGTCGAAAGGAACGAGTAGCAT	AATCAGGTCACTCACGAAGA	1_tkov3
genome_L2	1	55510	DDX43	CTTAAACCGGCCAACATACCCGTCTCgCACCgGAAGACAATGACTTTGTCTGGTTTcGAGACGTCGAAAGGAACGAGTAGCAT	GAAGACAATGACTTTGTCTG	1_tkov3
genome_L2	1	55212	BBS7	CTTAAACCGGCCAACATACCCGTCTCgCACCgTGGGAGAGATGACGGAATGGGTTTcGAGACGTCGAAAGGAACGAGTAGCAT	TGGGAGAGATGACGGAATGG	1_tkov3
genome_L2	1	3155	HMGCL	CTTAAACCGGCCAACATACCCGTCTCgCACCgTGAGGGCTAGGGCTCACCTGGTTTcGAGACGTCGAAAGGAACGAGTAGCAT	TGAGGGCTAGGGCTCACCTG	1_tkov3
genome_L2	1	54928	IMPAD1	CTTAAACCGGCCAACATACCCGTCTCgCACCgTCGAAAGTACGTCACTACTAGTTTcGAGACGTCGAAAGGAACGAGTAGCAT	TCGAAAGTACGTCACTACTA	1_tkov3
genome_L2	1	100423062	IGLL5	CTTAAACCGGCCAACATACCCGTCTCgCACCgAATGGTTGCACCGCAAAGCGGTTTcGAGACGTCGAAAGGAACGAGTAGCAT	AATGGTTGCACCGCAAAGCG	1_tkov3
genome_L2	1	4154	MBNL1	CTTAAACCGGCCAACATACCCGTCTCgCACCgACCAGTGTTAAAGACTGCGGGTTTcGAGACGTCGAAAGGAACGAGTAGCAT	ACCAGTGTTAAAGACTGCGG	1_tkov3
genome_L2	1	64834	ELOVL1	CTTAAACCGGCCAACATACCCGTCTCgCACCgGGACTATTCCAACAGCCCTGGTTTcGAGACGTCGAAAGGAACGAGTAGCAT	GGACTATTCCAACAGCCCTG	1_tkov3
genome_L2	1	56915	EXOSC5	CTTAAACCGGCCAACATACCCGTCTCgCACCgGTACACACCCGCCAGGACAGGTTTcGAGACGTCGAAAGGAACGAGTAGCAT	GTACACACCCGCCAGGACAG	1_tkov3
genome_L2	1	2950	GSTP1	CTTAAACCGGCCAACATACCCGTCTCgCACCgACAGGGTGAGGTCTCCGTCCGTTTcGAGACGTCGAAAGGAACGAGTAGCAT	ACAGGGTGAGGTCTCCGTCC	1_tkov3
genome_L2	1	25788	FSBP	CTTAAACCGGCCAACATACCCGTCTCgCACCgAGGCCCTGTGCTGTTCGAGGGTTTcGAGACGTCGAAAGGAACGAGTAGCAT	AGGCCCTGTGCTGTTCGAGG	1_tkov3
genome_L2	1	25788	FSBP	CTTAAACCGGCCAACATACCCGTCTCgCACCgGATCCTGCAAATGTTGAAAGGTTTcGAGACGTCGAAAGGAACGAGTAGCAT	GATCCTGCAAATGTTGAAAG	1_tkov3
genome_L2	1	5700	PSMC1	CTTAAACCGGCCAACATACCCGTCTCgCACCgAAGACTATCACCTCACCTTGGTTTcGAGACGTCGAAAGGAACGAGTAGCAT	AAGACTATCACCTCACCTTG	1_tkov3
genome_L2	1	5719	PSMD13	CTTAAACCGGCCAACATACCCGTCTCgCACCgCAGGATCCGTGCTTTGCCCAGTTTcGAGACGTCGAAAGGAACGAGTAGCAT	CAGGATCCGTGCTTTGCCCA	1_tkov3
genome_L2	1	5782	PTPN12	CTTAAACCGGCCAACATACCCGTCTCgCACCgATGAAGAGTCCTGACCACAAGTTTcGAGACGTCGAAAGGAACGAGTAGCAT	ATGAAGAGTCCTGACCACAA	1_tkov3
genome_L2	1	283871	PGP	CTTAAACCGGCCAACATACCCGTCTCgCACCgCGGGTGTCTGGTCCGAGCCGGTTTcGAGACGTCGAAAGGAACGAGTAGCAT	CGGGTGTCTGGTCCGAGCCG	1_tkov3
genome_L2	1	286205	SCAI	CTTAAACCGGCCAACATACCCGTCTCgCACCgCAAACGAAATCAGTCCCACAGTTTcGAGACGTCGAAAGGAACGAGTAGCAT	CAAACGAAATCAGTCCCACA	1_tkov3
genome_L2	1	58158	NEUROD4	CTTAAACCGGCCAACATACCCGTCTCgCACCgTCAGCCCACAAGCAACCTGGGTTTcGAGACGTCGAAAGGAACGAGTAGCAT	TCAGCCCACAAGCAACCTGG	1_tkov3
genome_L2	1	9761	MLEC	CTTAAACCGGCCAACATACCCGTCTCgCACCgGCACGGGATCCACTTCCGCAGTTTcGAGACGTCGAAAGGAACGAGTAGCAT	GCACGGGATCCACTTCCGCA	1_tkov3
genome_L2	1	4232	MEST	CTTAAACCGGCCAACATACCCGTCTCgCACCgGGAAGAAGTTCAGAAGGCGCGTTTcGAGACGTCGAAAGGAACGAGTAGCAT	GGAAGAAGTTCAGAAGGCGC	1_tkov3
genome_L2	1	390083	OR56A3	CTTAAACCGGCCAACATACCCGTCTCgCACCgACTCAAGGCAGAGGGTGCCGGTTTcGAGACGTCGAAAGGAACGAGTAGCAT	ACTCAAGGCAGAGGGTGCCG	1_tkov3
genome_L2	1	81285	OR51E2	CTTAAACCGGCCAACATACCCGTCTCgCACCgAACCAAACAGATCAGAACACGTTTcGAGACGTCGAAAGGAACGAGTAGCAT	AACCAAACAGATCAGAACAC	1_tkov3
genome_L2	1	128368	OR10Z1	CTTAAACCGGCCAACATACCCGTCTCgCACCgGAAGGAAGTAATGACCAGCTGTTTcGAGACGTCGAAAGGAACGAGTAGCAT	GAAGGAAGTAATGACCAGCT	1_tkov3
genome_L2	1	55787	TXLNG	CTTAAACCGGCCAACATACCCGTCTCgCACCgGAGGCGACTGAGGCCGGACGGTTTcGAGACGTCGAAAGGAACGAGTAGCAT	GAGGCGACTGAGGCCGGACG	1_tkov3
genome_L2	1	51384	WNT16	CTTAAACCGGCCAACATACCCGTCTCgCACCgTCAGCTCGTAGCCAAAGAGGGTTTcGAGACGTCGAAAGGAACGAGTAGCAT	TCAGCTCGTAGCCAAAGAGG	1_tkov3
genome_L2	1	54503	ZDHHC13	CTTAAACCGGCCAACATACCCGTCTCgCACCgATCGACCAAATCCTGGAGGGGTTTcGAGACGTCGAAAGGAACGAGTAGCAT	ATCGACCAAATCCTGGAGGG	1_tkov3
genome_L2	1	79582	SPAG16	CTTAAACCGGCCAACATACCCGTCTCgCACCgGAAACACCACACTTTACTGAGTTTcGAGACGTCGAAAGGAACGAGTAGCAT	GAAACACCACACTTTACTGA	1_tkov3
genome_L2	1	81929	SEH1L	CTTAAACCGGCCAACATACCCGTCTCgCACCgTGTGGCTCGCAGCATCGCGGGTTTcGAGACGTCGAAAGGAACGAGTAGCAT	TGTGGCTCGCAGCATCGCGG	1_tkov3
genome_L2	1	6561	SLC13A1	CTTAAACCGGCCAACATACCCGTCTCgCACCgACAAGAATGGCTATATCCCAGTTTcGAGACGTCGAAAGGAACGAGTAGCAT	ACAAGAATGGCTATATCCCA	1_tkov3
genome_L2	1	221322	TBC1D32	CTTAAACCGGCCAACATACCCGTCTCgCACCgACACTTGATAATCAGGACCAGTTTcGAGACGTCGAAAGGAACGAGTAGCAT	ACACTTGATAATCAGGACCA	1_tkov3
genome_L2	1	388333	SPDYE4	CTTAAACCGGCCAACATACCCGTCTCgCACCgCGAATGGTCAGACGAATCCGGTTTcGAGACGTCGAAAGGAACGAGTAGCAT	CGAATGGTCAGACGAATCCG	1_tkov3
genome_L2	1	643866	CBLN3	CTTAAACCGGCCAACATACCCGTCTCgCACCgGAAACCGGCAATGGCACCAGGTTTcGAGACGTCGAAAGGAACGAGTAGCAT	GAAACCGGCAATGGCACCAG	1_tkov3
genome_L2	1	25770	C22orf31	CTTAAACCGGCCAACATACCCGTCTCgCACCgAAAGAGACAGCAGTTGTCGGGTTTcGAGACGTCGAAAGGAACGAGTAGCAT	AAAGAGACAGCAGTTGTCGG	1_tkov3
genome_L2	1	11213	IRAK3	CTTAAACCGGCCAACATACCCGTCTCgCACCgGGAAACAGCCAATGTCACCGGTTTcGAGACGTCGAAAGGAACGAGTAGCAT	GGAAACAGCCAATGTCACCG	1_tkov3
genome_L2	1	3621	ING1	CTTAAACCGGCCAACATACCCGTCTCgCACCgCCAACAGCAAGCGCTCACGGGTTTcGAGACGTCGAAAGGAACGAGTAGCAT	CCAACAGCAAGCGCTCACGG	1_tkov3
genome_L2	1	10437	IFI30	CTTAAACCGGCCAACATACCCGTCTCgCACCgGGAGTGCAAATTCAACAAGGGTTTcGAGACGTCGAAAGGAACGAGTAGCAT	GGAGTGCAAATTCAACAAGG	1_tkov3
genome_L2	1	386682	KRTAP10-3	CTTAAACCGGCCAACATACCCGTCTCgCACCgGCAGCACGCGGAAGAGAGGCGTTTcGAGACGTCGAAAGGAACGAGTAGCAT	GCAGCACGCGGAAGAGAGGC	1_tkov3
genome_L2	1	2289	FKBP5	CTTAAACCGGCCAACATACCCGTCTCgCACCgATTGGCACTGTCCAGTCCAAGTTTcGAGACGTCGAAAGGAACGAGTAGCAT	ATTGGCACTGTCCAGTCCAA	1_tkov3
genome_L2	1	91543	RSAD2	CTTAAACCGGCCAACATACCCGTCTCgCACCgATTGCTCACGATGCTCACGCGTTTcGAGACGTCGAAAGGAACGAGTAGCAT	ATTGCTCACGATGCTCACGC	1_tkov3
genome_L2	1	79549	OR6J1	CTTAAACCGGCCAACATACCCGTCTCgCACCgTCCTCCAACAAAGACCACCAGTTTcGAGACGTCGAAAGGAACGAGTAGCAT	TCCTCCAACAAAGACCACCA	1_tkov3
genome_L2	1	146852	ODF4	CTTAAACCGGCCAACATACCCGTCTCgCACCgAATGAAATAGCTCCAGCCTAGTTTcGAGACGTCGAAAGGAACGAGTAGCAT	AATGAAATAGCTCCAGCCTA	1_tkov3
genome_L2	1	10781	ZNF266	CTTAAACCGGCCAACATACCCGTCTCgCACCgAAGGCGAGAGGATCTGGCAAGTTTcGAGACGTCGAAAGGAACGAGTAGCAT	AAGGCGAGAGGATCTGGCAA	1_tkov3
genome_L2	1	10781	ZNF266	CTTAAACCGGCCAACATACCCGTCTCgCACCgGATAGGAAGCCACAACGGAGGTTTcGAGACGTCGAAAGGAACGAGTAGCAT	GATAGGAAGCCACAACGGAG	1_tkov3
genome_L2	1	84146	ZNF644	CTTAAACCGGCCAACATACCCGTCTCgCACCgGAACACACTTGTCAGCTCTGGTTTcGAGACGTCGAAAGGAACGAGTAGCAT	GAACACACTTGTCAGCTCTG	1_tkov3
genome_L2	1	28965	SLC27A6	CTTAAACCGGCCAACATACCCGTCTCgCACCgGAACCCATGAGAAATGAGCAGTTTcGAGACGTCGAAAGGAACGAGTAGCAT	GAACCCATGAGAAATGAGCA	1_tkov3
genome_L2	1	10253	SPRY2	CTTAAACCGGCCAACATACCCGTCTCgCACCgAGTCTCACTGTTGTACACGAGTTTcGAGACGTCGAAAGGAACGAGTAGCAT	AGTCTCACTGTTGTACACGA	1_tkov3
genome_L2	1	1124	CHN2	CTTAAACCGGCCAACATACCCGTCTCgCACCgACCGGAGGACACCGACGAGCGTTTcGAGACGTCGAAAGGAACGAGTAGCAT	ACCGGAGGACACCGACGAGC	1_tkov3
genome_L2	1	1124	CHN2	CTTAAACCGGCCAACATACCCGTCTCgCACCgACATGAAGAACACACAGCGGGTTTcGAGACGTCGAAAGGAACGAGTAGCAT	ACATGAAGAACACACAGCGG	1_tkov3
genome_L2	1	1017	CDK2	CTTAAACCGGCCAACATACCCGTCTCgCACCgAATGGCAGAAAGCTAGGCCCGTTTcGAGACGTCGAAAGGAACGAGTAGCAT	AATGGCAGAAAGCTAGGCCC	1_tkov3
genome_L2	1	51744	CD244	CTTAAACCGGCCAACATACCCGTCTCgCACCgTCTGTCCTGTGGAAATGCTGGTTTcGAGACGTCGAAAGGAACGAGTAGCAT	TCTGTCCTGTGGAAATGCTG	1_tkov3
genome_L2	1	55536	CDCA7L	CTTAAACCGGCCAACATACCCGTCTCgCACCgAGTGAGGCGGGCCTTCTCGGGTTTcGAGACGTCGAAAGGAACGAGTAGCAT	AGTGAGGCGGGCCTTCTCGG	1_tkov3
genome_L2	1	401124	DTHD1	CTTAAACCGGCCAACATACCCGTCTCgCACCgCCAGAGCTGGGTCAACTGGTGTTTcGAGACGTCGAAAGGAACGAGTAGCAT	CCAGAGCTGGGTCAACTGGT	1_tkov3
genome_L2	1	26286	ARFGAP3	CTTAAACCGGCCAACATACCCGTCTCgCACCgTGTTAGTGGGCACCGAGCGGGTTTcGAGACGTCGAAAGGAACGAGTAGCAT	TGTTAGTGGGCACCGAGCGG	1_tkov3
genome_L2	1	23597	ACOT9	CTTAAACCGGCCAACATACCCGTCTCgCACCgGGCAGCCTAGCGCAATGAGGGTTTcGAGACGTCGAAAGGAACGAGTAGCAT	GGCAGCCTAGCGCAATGAGG	1_tkov3
genome_L2	1	26256	CABYR	CTTAAACCGGCCAACATACCCGTCTCgCACCgGCAATACCGTAACTTCCAAAGTTTcGAGACGTCGAAAGGAACGAGTAGCAT	GCAATACCGTAACTTCCAAA	1_tkov3
genome_L2	1	51475	CABP2	CTTAAACCGGCCAACATACCCGTCTCgCACCgGCTACGGGACGCCTTCCGGGGTTTcGAGACGTCGAAAGGAACGAGTAGCAT	GCTACGGGACGCCTTCCGGG	1_tkov3
genome_L2	1	158401	C9orf84	CTTAAACCGGCCAACATACCCGTCTCgCACCgGAAAGCAAGTTTCTTTGTGGGTTTcGAGACGTCGAAAGGAACGAGTAGCAT	GAAAGCAAGTTTCTTTGTGG	1_tkov3
genome_L2	1	3799	KIF5B	CTTAAACCGGCCAACATACCCGTCTCgCACCgCAACTTGGAAGCTTTCACAGGTTTcGAGACGTCGAAAGGAACGAGTAGCAT	CAACTTGGAAGCTTTCACAG	1_tkov3
genome_L2	1	3221	HOXC4	CTTAAACCGGCCAACATACCCGTCTCgCACCgTCAGGGTAGCTAGGGCGCGGGTTTcGAGACGTCGAAAGGAACGAGTAGCAT	TCAGGGTAGCTAGGGCGCGG	1_tkov3
genome_L2	1	54474	KRT20	CTTAAACCGGCCAACATACCCGTCTCgCACCgTATGGGAGCGATCTCACAGGGTTTcGAGACGTCGAAAGGAACGAGTAGCAT	TATGGGAGCGATCTCACAGG	1_tkov3
genome_L2	1	57579	FAM135A	CTTAAACCGGCCAACATACCCGTCTCgCACCgACAAACTAGCTTCTACTCTGGTTTcGAGACGTCGAAAGGAACGAGTAGCAT	ACAAACTAGCTTCTACTCTG	1_tkov3
genome_L2	1	50848	F11R	CTTAAACCGGCCAACATACCCGTCTCgCACCgGTGGAGTGGAAGTTTGACCAGTTTcGAGACGTCGAAAGGAACGAGTAGCAT	GTGGAGTGGAAGTTTGACCA	1_tkov3
genome_L2	1	3280	HES1	CTTAAACCGGCCAACATACCCGTCTCgCACCgGAGGAAAGCAAACTGGCCATGTTTcGAGACGTCGAAAGGAACGAGTAGCAT	GAGGAAAGCAAACTGGCCAT	1_tkov3
genome_L2	1	51292	GMPR2	CTTAAACCGGCCAACATACCCGTCTCgCACCgGGTGAATCCAATCTTCAGTGGTTTcGAGACGTCGAAAGGAACGAGTAGCAT	GGTGAATCCAATCTTCAGTG	1_tkov3
genome_L2	1	83480	PUS3	CTTAAACCGGCCAACATACCCGTCTCgCACCgCAGCTAGTGGGCCAGAGCCCGTTTcGAGACGTCGAAAGGAACGAGTAGCAT	CAGCTAGTGGGCCAGAGCCC	1_tkov3
genome_L2	1	219995	MS4A15	CTTAAACCGGCCAACATACCCGTCTCgCACCgGTGCTGCTCATGGTTCGCCGGTTTcGAGACGTCGAAAGGAACGAGTAGCAT	GTGCTGCTCATGGTTCGCCG	1_tkov3
genome_L2	1	219957	OR9Q2	CTTAAACCGGCCAACATACCCGTCTCgCACCgAAAGAGCGACGGCAGTGAGGGTTTcGAGACGTCGAAAGGAACGAGTAGCAT	AAAGAGCGACGGCAGTGAGG	1_tkov3
genome_L2	1	7710	ZNF154	CTTAAACCGGCCAACATACCCGTCTCgCACCgATTCCGGCCTCATTAAGCACGTTTcGAGACGTCGAAAGGAACGAGTAGCAT	ATTCCGGCCTCATTAAGCAC	1_tkov3
genome_L2	1	388558	ZNF808	CTTAAACCGGCCAACATACCCGTCTCgCACCgAAGGGATGCCCGGTGACGGAGTTTcGAGACGTCGAAAGGAACGAGTAGCAT	AAGGGATGCCCGGTGACGGA	1_tkov3
genome_L2	1	64288	ZSCAN31	CTTAAACCGGCCAACATACCCGTCTCgCACCgAACAAGAGCTTAGTGAGCCAGTTTcGAGACGTCGAAAGGAACGAGTAGCAT	AACAAGAGCTTAGTGAGCCA	1_tkov3
genome_L2	1	1690	COCH	CTTAAACCGGCCAACATACCCGTCTCgCACCgGAGAGCCGGGATCCAGGCTGGTTTcGAGACGTCGAAAGGAACGAGTAGCAT	GAGAGCCGGGATCCAGGCTG	1_tkov3
genome_L2	1	79665	DHX40	CTTAAACCGGCCAACATACCCGTCTCgCACCgATTAGGGTTGGACATCCTGGGTTTcGAGACGTCGAAAGGAACGAGTAGCAT	ATTAGGGTTGGACATCCTGG	1_tkov3
genome_L2	1	335	APOA1	CTTAAACCGGCCAACATACCCGTCTCgCACCgACTGGCCGAGTACCACGCCAGTTTcGAGACGTCGAAAGGAACGAGTAGCAT	ACTGGCCGAGTACCACGCCA	1_tkov3
genome_L2	1	390664	C1QTNF8	CTTAAACCGGCCAACATACCCGTCTCgCACCgTGCTAGGAGCAGCAGGGCGGGTTTcGAGACGTCGAAAGGAACGAGTAGCAT	TGCTAGGAGCAGCAGGGCGG	1_tkov3
genome_L2	1	221477	C6orf89	CTTAAACCGGCCAACATACCCGTCTCgCACCgGGCGCTGCTTTCCTGAGCGGGTTTcGAGACGTCGAAAGGAACGAGTAGCAT	GGCGCTGCTTTCCTGAGCGG	1_tkov3
genome_L2	1	3203	HOXA6	CTTAAACCGGCCAACATACCCGTCTCgCACCgGCAGCGGATGAACTCCTGCGGTTTcGAGACGTCGAAAGGAACGAGTAGCAT	GCAGCGGATGAACTCCTGCG	1_tkov3
genome_L2	1	389816	LRRC26	CTTAAACCGGCCAACATACCCGTCTCgCACCgAAACCACGGCCAGGTCCCGCGTTTcGAGACGTCGAAAGGAACGAGTAGCAT	AAACCACGGCCAGGTCCCGC	1_tkov3
genome_L2	1	114294	LACTB	CTTAAACCGGCCAACATACCCGTCTCgCACCgGAAACAATGATTCCTCTTGGGTTTcGAGACGTCGAAAGGAACGAGTAGCAT	GAAACAATGATTCCTCTTGG	1_tkov3
genome_L2	1	64077	LHPP	CTTAAACCGGCCAACATACCCGTCTCgCACCgAACGTCCAGCATCAGGCCAGGTTTcGAGACGTCGAAAGGAACGAGTAGCAT	AACGTCCAGCATCAGGCCAG	1_tkov3
genome_L2	1	201456	FBXO15	CTTAAACCGGCCAACATACCCGTCTCgCACCgAAACCTGTCAACCCTTACACGTTTcGAGACGTCGAAAGGAACGAGTAGCAT	AAACCTGTCAACCCTTACAC	1_tkov3
genome_L2	1	3074	HEXB	CTTAAACCGGCCAACATACCCGTCTCgCACCgGAAAGACAGCGCATATCCTGGTTTcGAGACGTCGAAAGGAACGAGTAGCAT	GAAAGACAGCGCATATCCTG	1_tkov3
genome_L2	1	87178	PNPT1	CTTAAACCGGCCAACATACCCGTCTCgCACCgCAAAGGCATAAACTGGGAAGGTTTcGAGACGTCGAAAGGAACGAGTAGCAT	CAAAGGCATAAACTGGGAAG	1_tkov3
genome_L2	1	6236	RRAD	CTTAAACCGGCCAACATACCCGTCTCgCACCgACCGCCGAAGATGCGCGCCAGTTTcGAGACGTCGAAAGGAACGAGTAGCAT	ACCGCCGAAGATGCGCGCCA	1_tkov3
genome_L2	1	51109	RDH11	CTTAAACCGGCCAACATACCCGTCTCgCACCgGTTCAGATTGGACTGTGCCAGTTTcGAGACGTCGAAAGGAACGAGTAGCAT	GTTCAGATTGGACTGTGCCA	1_tkov3
genome_L2	1	10762	NUP50	CTTAAACCGGCCAACATACCCGTCTCgCACCgCCGCACGGAGCAGTTCAAGGGTTTcGAGACGTCGAAAGGAACGAGTAGCAT	CCGCACGGAGCAGTTCAAGG	1_tkov3
genome_L2	1	79770	TXNDC15	CTTAAACCGGCCAACATACCCGTCTCgCACCgTTCGAACTGAGAGTATTCGGGTTTcGAGACGTCGAAAGGAACGAGTAGCAT	TTCGAACTGAGAGTATTCGG	1_tkov3
genome_L2	1	147741	ZNF560	CTTAAACCGGCCAACATACCCGTCTCgCACCgTTGCAGCAAGGAGTTCTCCAGTTTcGAGACGTCGAAAGGAACGAGTAGCAT	TTGCAGCAAGGAGTTCTCCA	1_tkov3
genome_L2	1	11260	XPOT	CTTAAACCGGCCAACATACCCGTCTCgCACCgTAGAGAAGCAGATGTTGCGGGTTTcGAGACGTCGAAAGGAACGAGTAGCAT	TAGAGAAGCAGATGTTGCGG	1_tkov3
genome_L2	1	204962	SLC44A5	CTTAAACCGGCCAACATACCCGTCTCgCACCgTACAAAGTCATAGCTCCAGGGTTTcGAGACGTCGAAAGGAACGAGTAGCAT	TACAAAGTCATAGCTCCAGG	1_tkov3
genome_L2	1	23137	SMC5	CTTAAACCGGCCAACATACCCGTCTCgCACCgGGAGGCTCGAATCAAAGAAAGTTTcGAGACGTCGAAAGGAACGAGTAGCAT	GGAGGCTCGAATCAAAGAAA	1_tkov3
genome_L2	1	29843	SENP1	CTTAAACCGGCCAACATACCCGTCTCgCACCgTGTAAAGATGAGCTTGACGAGTTTcGAGACGTCGAAAGGAACGAGTAGCAT	TGTAAAGATGAGCTTGACGA	1_tkov3
genome_L2	1	375298	CERKL	CTTAAACCGGCCAACATACCCGTCTCgCACCgTAACCTACCCATCAAATCCCGTTTcGAGACGTCGAAAGGAACGAGTAGCAT	TAACCTACCCATCAAATCCC	1_tkov3
genome_L2	1	50813	COPS7A	CTTAAACCGGCCAACATACCCGTCTCgCACCgAAACACTGTGAGCAGCCGGAGTTTcGAGACGTCGAAAGGAACGAGTAGCAT	AAACACTGTGAGCAGCCGGA	1_tkov3
genome_L2	1	55783	CMTR2	CTTAAACCGGCCAACATACCCGTCTCgCACCgTCCAATGACAAGGAAACCGAGTTTcGAGACGTCGAAAGGAACGAGTAGCAT	TCCAATGACAAGGAAACCGA	1_tkov3
genome_L2	1	84062	DTNBP1	CTTAAACCGGCCAACATACCCGTCTCgCACCgCCCACCGTATACCCACCCGGGTTTcGAGACGTCGAAAGGAACGAGTAGCAT	CCCACCGTATACCCACCCGG	1_tkov3
genome_L2	1	171586	ABHD3	CTTAAACCGGCCAACATACCCGTCTCgCACCgGCTCCCGGGACAACATCCGCGTTTcGAGACGTCGAAAGGAACGAGTAGCAT	GCTCCCGGGACAACATCCGC	1_tkov3
genome_L2	1	51297	BPIFA1	CTTAAACCGGCCAACATACCCGTCTCgCACCgGCAAAGATGTTTCAAACTGGGTTTcGAGACGTCGAAAGGAACGAGTAGCAT	GCAAAGATGTTTCAAACTGG	1_tkov3
genome_L2	1	3199	HOXA2	CTTAAACCGGCCAACATACCCGTCTCgCACCgAGTCACCCTCGCCACGGCGCGTTTcGAGACGTCGAAAGGAACGAGTAGCAT	AGTCACCCTCGCCACGGCGC	1_tkov3
genome_L2	1	54596	L1TD1	CTTAAACCGGCCAACATACCCGTCTCgCACCgTGAGGGAGAGGCCAAACATAGTTTcGAGACGTCGAAAGGAACGAGTAGCAT	TGAGGGAGAGGCCAAACATA	1_tkov3
genome_L2	1	2348	FOLR1	CTTAAACCGGCCAACATACCCGTCTCgCACCgAGGGTTTAACAAGTGCGCAGGTTTcGAGACGTCGAAAGGAACGAGTAGCAT	AGGGTTTAACAAGTGCGCAG	1_tkov3
genome_L2	1	23291	FBXW11	CTTAAACCGGCCAACATACCCGTCTCgCACCgGTGGACGACACAACTTGCAGGTTTcGAGACGTCGAAAGGAACGAGTAGCAT	GTGGACGACACAACTTGCAG	1_tkov3
genome_L2	1	26291	FGF21	CTTAAACCGGCCAACATACCCGTCTCgCACCgGAAGGTCCCACCATGCTCAGGTTTcGAGACGTCGAAAGGAACGAGTAGCAT	GAAGGTCCCACCATGCTCAG	1_tkov3
genome_L2	1	7107	GPR137B	CTTAAACCGGCCAACATACCCGTCTCgCACCgTAAAGACGGGAAATTGGGAGGTTTcGAGACGTCGAAAGGAACGAGTAGCAT	TAAAGACGGGAAATTGGGAG	1_tkov3
genome_L2	1	2589	GALNT1	CTTAAACCGGCCAACATACCCGTCTCgCACCgGCAGGCTCTGATATGACCTAGTTTcGAGACGTCGAAAGGAACGAGTAGCAT	GCAGGCTCTGATATGACCTA	1_tkov3
genome_L2	1	2487	FRZB	CTTAAACCGGCCAACATACCCGTCTCgCACCgTAGAGGTTGACAGTGTCCCGGTTTcGAGACGTCGAAAGGAACGAGTAGCAT	TAGAGGTTGACAGTGTCCCG	1_tkov3
genome_L2	1	6000	RGS7	CTTAAACCGGCCAACATACCCGTCTCgCACCgGGAACATTAATGGCTGCCCAGTTTcGAGACGTCGAAAGGAACGAGTAGCAT	GGAACATTAATGGCTGCCCA	1_tkov3
genome_L2	1	374291	NDUFS7	CTTAAACCGGCCAACATACCCGTCTCgCACCgCCTGCCAAAGGCCAGAGCCGGTTTcGAGACGTCGAAAGGAACGAGTAGCAT	CCTGCCAAAGGCCAGAGCCG	1_tkov3
genome_L2	1	283078	MKX	CTTAAACCGGCCAACATACCCGTCTCgCACCgACCTCGGCCTGAGACACCGGGTTTcGAGACGTCGAAAGGAACGAGTAGCAT	ACCTCGGCCTGAGACACCGG	1_tkov3
genome_L2	1	9526	MPDU1	CTTAAACCGGCCAACATACCCGTCTCgCACCgAATATGGCGGCCGAGGCGGAGTTTcGAGACGTCGAAAGGAACGAGTAGCAT	AATATGGCGGCCGAGGCGGA	1_tkov3
genome_L2	1	54956	PARP16	CTTAAACCGGCCAACATACCCGTCTCgCACCgGCACTGCCATCTGAACAAGGGTTTcGAGACGTCGAAAGGAACGAGTAGCAT	GCACTGCCATCTGAACAAGG	1_tkov3
genome_L2	1	133923	ZNF474	CTTAAACCGGCCAACATACCCGTCTCgCACCgAGTTGCCCAAGCATTTGAGGGTTTcGAGACGTCGAAAGGAACGAGTAGCAT	AGTTGCCCAAGCATTTGAGG	1_tkov3
genome_L2	1	342865	VSTM2B	CTTAAACCGGCCAACATACCCGTCTCgCACCgAATCTCCAGCGAATACGAGGGTTTcGAGACGTCGAAAGGAACGAGTAGCAT	AATCTCCAGCGAATACGAGG	1_tkov3
genome_L2	1	5055	SERPINB2	CTTAAACCGGCCAACATACCCGTCTCgCACCgGTTCATGCAGCAGATCCAGAGTTTcGAGACGTCGAAAGGAACGAGTAGCAT	GTTCATGCAGCAGATCCAGA	1_tkov3
genome_L2	1	441864	TARM1	CTTAAACCGGCCAACATACCCGTCTCgCACCgTGTGAGACTTACTGAAACAGGTTTcGAGACGTCGAAAGGAACGAGTAGCAT	TGTGAGACTTACTGAAACAG	1_tkov3
genome_L2	1	284417	TMEM150B	CTTAAACCGGCCAACATACCCGTCTCgCACCgGCGGCCTACGCACTTGGCAGGTTTcGAGACGTCGAAAGGAACGAGTAGCAT	GCGGCCTACGCACTTGGCAG	1_tkov3
genome_L2	1	6489	ST8SIA1	CTTAAACCGGCCAACATACCCGTCTCgCACCgACCAACTCTATACTAACCTGGTTTcGAGACGTCGAAAGGAACGAGTAGCAT	ACCAACTCTATACTAACCTG	1_tkov3
genome_L2	1	6713	SQLE	CTTAAACCGGCCAACATACCCGTCTCgCACCgGGTAGATGAGAACTGGACTCGTTTcGAGACGTCGAAAGGAACGAGTAGCAT	GGTAGATGAGAACTGGACTC	1_tkov3
genome_L2	1	6867	TACC1	CTTAAACCGGCCAACATACCCGTCTCgCACCgACGTGGTCTGCGGTACGCGGGTTTcGAGACGTCGAAAGGAACGAGTAGCAT	ACGTGGTCTGCGGTACGCGG	1_tkov3
genome_L2	1	23529	CLCF1	CTTAAACCGGCCAACATACCCGTCTCgCACCgGCTGCGGCGCAGCTCAGCAGGTTTcGAGACGTCGAAAGGAACGAGTAGCAT	GCTGCGGCGCAGCTCAGCAG	1_tkov3
genome_L2	1	25904	CNOT10	CTTAAACCGGCCAACATACCCGTCTCgCACCgAAGGTAGACTGCCAGCAAGAGTTTcGAGACGTCGAAAGGAACGAGTAGCAT	AAGGTAGACTGCCAGCAAGA	1_tkov3
genome_L2	1	8900	CCNA1	CTTAAACCGGCCAACATACCCGTCTCgCACCgACATGGATGAACTAGAGCAGGTTTcGAGACGTCGAAAGGAACGAGTAGCAT	ACATGGATGAACTAGAGCAG	1_tkov3
genome_L2	1	1581	CYP7A1	CTTAAACCGGCCAACATACCCGTCTCgCACCgCAAATTGCAGAGCACAGCCCGTTTcGAGACGTCGAAAGGAACGAGTAGCAT	CAAATTGCAGAGCACAGCCC	1_tkov3
genome_L2	1	91074	ANKRD30A	CTTAAACCGGCCAACATACCCGTCTCgCACCgGCAGGACTCGTAATTTCCCTGTTTcGAGACGTCGAAAGGAACGAGTAGCAT	GCAGGACTCGTAATTTCCCT	1_tkov3
genome_L2	1	25820	ARIH1	CTTAAACCGGCCAACATACCCGTCTCgCACCgGAATACAAGGTCATCAGCACGTTTcGAGACGTCGAAAGGAACGAGTAGCAT	GAATACAAGGTCATCAGCAC	1_tkov3
genome_L2	1	114900	C1QTNF4	CTTAAACCGGCCAACATACCCGTCTCgCACCgAGAAGTAGGCGCCGGGCACGGTTTcGAGACGTCGAAAGGAACGAGTAGCAT	AGAAGTAGGCGCCGGGCACG	1_tkov3
genome_L2	1	55286	C4orf19	CTTAAACCGGCCAACATACCCGTCTCgCACCgAACAGGCAGGAGGATACCCAGTTTcGAGACGTCGAAAGGAACGAGTAGCAT	AACAGGCAGGAGGATACCCA	1_tkov3
genome_L2	1	115749	C12orf56	CTTAAACCGGCCAACATACCCGTCTCgCACCgAGACTGAGAGCTCCTCCTGGGTTTcGAGACGTCGAAAGGAACGAGTAGCAT	AGACTGAGAGCTCCTCCTGG	1_tkov3
genome_L2	1	3240	HP	CTTAAACCGGCCAACATACCCGTCTCgCACCgCCTTAAACAATGAGAAGCAGGTTTcGAGACGTCGAAAGGAACGAGTAGCAT	CCTTAAACAATGAGAAGCAG	1_tkov3
genome_L2	1	3382	ICA1	CTTAAACCGGCCAACATACCCGTCTCgCACCgAACTAGAGGATTCCTTGCGCGTTTcGAGACGTCGAAAGGAACGAGTAGCAT	AACTAGAGGATTCCTTGCGC	1_tkov3
genome_L2	1	9079	LDB2	CTTAAACCGGCCAACATACCCGTCTCgCACCgGAGACTGCAGTCTCGCACAGGTTTcGAGACGTCGAAAGGAACGAGTAGCAT	GAGACTGCAGTCTCGCACAG	1_tkov3
genome_L2	1	3068	HDGF	CTTAAACCGGCCAACATACCCGTCTCgCACCgGCAGAAGGAGTACAAATGCGGTTTcGAGACGTCGAAAGGAACGAGTAGCAT	GCAGAAGGAGTACAAATGCG	1_tkov3
genome_L2	1	2960	GTF2E1	CTTAAACCGGCCAACATACCCGTCTCgCACCgAAATCCCAGCCCTGAAACAGGTTTcGAGACGTCGAAAGGAACGAGTAGCAT	AAATCCCAGCCCTGAAACAG	1_tkov3
genome_L2	1	54873	PALMD	CTTAAACCGGCCAACATACCCGTCTCgCACCgAGGGAGAAATGGCTTCTAGAGTTTcGAGACGTCGAAAGGAACGAGTAGCAT	AGGGAGAAATGGCTTCTAGA	1_tkov3
genome_L2	1	387129	NPSR1	CTTAAACCGGCCAACATACCCGTCTCgCACCgGGCCAGCTGAGTCACAAAGAGTTTcGAGACGTCGAAAGGAACGAGTAGCAT	GGCCAGCTGAGTCACAAAGA	1_tkov3
genome_L2	1	129868	TRIM43	CTTAAACCGGCCAACATACCCGTCTCgCACCgGAAGAACAGCCTTCCTCTGGGTTTcGAGACGTCGAAAGGAACGAGTAGCAT	GAAGAACAGCCTTCCTCTGG	1_tkov3
genome_L2	1	7738	ZNF184	CTTAAACCGGCCAACATACCCGTCTCgCACCgAAACCAACAGACACTGCCAAGTTTcGAGACGTCGAAAGGAACGAGTAGCAT	AAACCAACAGACACTGCCAA	1_tkov3
genome_L2	1	93550	ZFAND4	CTTAAACCGGCCAACATACCCGTCTCgCACCgAATGGAAATAATGCAGCAGCGTTTcGAGACGTCGAAAGGAACGAGTAGCAT	AATGGAAATAATGCAGCAGC	1_tkov3
genome_L2	1	57181	SLC39A10	CTTAAACCGGCCAACATACCCGTCTCgCACCgGATATAACAATGCAGGGCAAGTTTcGAGACGTCGAAAGGAACGAGTAGCAT	GATATAACAATGCAGGGCAA	1_tkov3
genome_L2	1	6474	SHOX2	CTTAAACCGGCCAACATACCCGTCTCgCACCgGGAGGCGATCACGTACCGGGGTTTcGAGACGTCGAAAGGAACGAGTAGCAT	GGAGGCGATCACGTACCGGG	1_tkov3
genome_L2	1	387914	SHISA2	CTTAAACCGGCCAACATACCCGTCTCgCACCgCTACTGCTGCTCCAGCGCCGGTTTcGAGACGTCGAAAGGAACGAGTAGCAT	CTACTGCTGCTCCAGCGCCG	1_tkov3
genome_L2	1	93426	SYCE1	CTTAAACCGGCCAACATACCCGTCTCgCACCgTTTCCTGGCAATGCAGCCGGGTTTcGAGACGTCGAAAGGAACGAGTAGCAT	TTTCCTGGCAATGCAGCCGG	1_tkov3
genome_L2	1	78989	COLEC11	CTTAAACCGGCCAACATACCCGTCTCgCACCgGACTCTTCCAGGCCGTCCGGGTTTcGAGACGTCGAAAGGAACGAGTAGCAT	GACTCTTCCAGGCCGTCCGG	1_tkov3
genome_L2	1	57639	CCDC146	CTTAAACCGGCCAACATACCCGTCTCgCACCgGATAATCGCCAGCTGCCCAAGTTTcGAGACGTCGAAAGGAACGAGTAGCAT	GATAATCGCCAGCTGCCCAA	1_tkov3
genome_L2	1	51143	DYNC1LI1	CTTAAACCGGCCAACATACCCGTCTCgCACCgTAAGTCGAGGATAATCCCGGGTTTcGAGACGTCGAAAGGAACGAGTAGCAT	TAAGTCGAGGATAATCCCGG	1_tkov3
genome_L2	1	220002	CYB561A3	CTTAAACCGGCCAACATACCCGTCTCgCACCgCTTGGAAGCGCCCAGAGCCGGTTTcGAGACGTCGAAAGGAACGAGTAGCAT	CTTGGAAGCGCCCAGAGCCG	1_tkov3
genome_L2	1	129138	ANKRD54	CTTAAACCGGCCAACATACCCGTCTCgCACCgATCACCACACTGCTACGAGGGTTTcGAGACGTCGAAAGGAACGAGTAGCAT	ATCACCACACTGCTACGAGG	1_tkov3
genome_L2	1	121642	ALKBH2	CTTAAACCGGCCAACATACCCGTCTCgCACCgAAAGTCTCTGCAGGCACCGAGTTTcGAGACGTCGAAAGGAACGAGTAGCAT	AAAGTCTCTGCAGGCACCGA	1_tkov3
genome_L2	1	55101	ATP5SL	CTTAAACCGGCCAACATACCCGTCTCgCACCgTGACTGTGACATCAACTACGGTTTcGAGACGTCGAAAGGAACGAGTAGCAT	TGACTGTGACATCAACTACG	1_tkov3
genome_L2	1	23308	ICOSLG	CTTAAACCGGCCAACATACCCGTCTCgCACCgTGTCTCCGGACTCACAGCCCGTTTcGAGACGTCGAAAGGAACGAGTAGCAT	TGTCTCCGGACTCACAGCCC	1_tkov3
genome_L2	1	116511	MAS1L	CTTAAACCGGCCAACATACCCGTCTCgCACCgTATGCAGATGAGCATGGCAGGTTTcGAGACGTCGAAAGGAACGAGTAGCAT	TATGCAGATGAGCATGGCAG	1_tkov3
genome_L2	1	83953	FCAMR	CTTAAACCGGCCAACATACCCGTCTCgCACCgCAGGACCCATCTCCGGGCCAGTTTcGAGACGTCGAAAGGAACGAGTAGCAT	CAGGACCCATCTCCGGGCCA	1_tkov3
genome_L2	1	2244	FGB	CTTAAACCGGCCAACATACCCGTCTCgCACCgGAGGAAATTATCAGGAAAGGGTTTcGAGACGTCGAAAGGAACGAGTAGCAT	GAGGAAATTATCAGGAAAGG	1_tkov3
genome_L2	1	129285	PPP1R21	CTTAAACCGGCCAACATACCCGTCTCgCACCgTATGTCCGCCCTCTTGAGGAGTTTcGAGACGTCGAAAGGAACGAGTAGCAT	TATGTCCGCCCTCTTGAGGA	1_tkov3
genome_L2	1	200150	PLD5	CTTAAACCGGCCAACATACCCGTCTCgCACCgGAGTGTGGTTGAGATCCCAAGTTTcGAGACGTCGAAAGGAACGAGTAGCAT	GAGTGTGGTTGAGATCCCAA	1_tkov3
genome_L2	1	6049	RNF6	CTTAAACCGGCCAACATACCCGTCTCgCACCgGATAGAGAACGAGAACGCAGGTTTcGAGACGTCGAAAGGAACGAGTAGCAT	GATAGAGAACGAGAACGCAG	1_tkov3
genome_L2	1	221421	RSPH9	CTTAAACCGGCCAACATACCCGTCTCgCACCgGGTGAAGGGCCGCTTCATGGGTTTcGAGACGTCGAAAGGAACGAGTAGCAT	GGTGAAGGGCCGCTTCATGG	1_tkov3
genome_L2	1	54517	PUS7	CTTAAACCGGCCAACATACCCGTCTCgCACCgGAATGACTTGTCCATTCCAGGTTTcGAGACGTCGAAAGGAACGAGTAGCAT	GAATGACTTGTCCATTCCAG	1_tkov3
genome_L2	1	4678	NASP	CTTAAACCGGCCAACATACCCGTCTCgCACCgGTCGGCAGAAACCAGCTCCGGTTTcGAGACGTCGAAAGGAACGAGTAGCAT	GTCGGCAGAAACCAGCTCCG	1_tkov3
genome_L2	1	92345	NAF1	CTTAAACCGGCCAACATACCCGTCTCgCACCgTGATCAGGAACCACCACCAGGTTTcGAGACGTCGAAAGGAACGAGTAGCAT	TGATCAGGAACCACCACCAG	1_tkov3
genome_L2	1	80227	PAAF1	CTTAAACCGGCCAACATACCCGTCTCgCACCgTGGCCTAGATGGCATCCCAGGTTTcGAGACGTCGAAAGGAACGAGTAGCAT	TGGCCTAGATGGCATCCCAG	1_tkov3
genome_L2	1	5090	PBX3	CTTAAACCGGCCAACATACCCGTCTCgCACCgATCGGGAGGGTCCTCCTCCTGTTTcGAGACGTCGAAAGGAACGAGTAGCAT	ATCGGGAGGGTCCTCCTCCT	1_tkov3
genome_L2	1	54532	USP53	CTTAAACCGGCCAACATACCCGTCTCgCACCgGATGAGCAGCGATTTCAACTGTTTcGAGACGTCGAAAGGAACGAGTAGCAT	GATGAGCAGCGATTTCAACT	1_tkov3
genome_L2	1	80818	ZNF436	CTTAAACCGGCCAACATACCCGTCTCgCACCgTATGGCCATGTATCTCACCCGTTTcGAGACGTCGAAAGGAACGAGTAGCAT	TATGGCCATGTATCTCACCC	1_tkov3
genome_L2	1	7638	ZNF221	CTTAAACCGGCCAACATACCCGTCTCgCACCgGAACTGAGAGCTGTTCCTTAGTTTcGAGACGTCGAAAGGAACGAGTAGCAT	GAACTGAGAGCTGTTCCTTA	1_tkov3
genome_L2	1	7637	ZNF84	CTTAAACCGGCCAACATACCCGTCTCgCACCgAAGACTTGACTTCTCACCAAGTTTcGAGACGTCGAAAGGAACGAGTAGCAT	AAGACTTGACTTCTCACCAA	1_tkov3
genome_L2	1	11130	ZWINT	CTTAAACCGGCCAACATACCCGTCTCgCACCgTCTGTAGAAACAAATGGCCAGTTTcGAGACGTCGAAAGGAACGAGTAGCAT	TCTGTAGAAACAAATGGCCA	1_tkov3
genome_L2	1	57599	WDR48	CTTAAACCGGCCAACATACCCGTCTCgCACCgAAAGGCCTTAGCATATGCCAGTTTcGAGACGTCGAAAGGAACGAGTAGCAT	AAAGGCCTTAGCATATGCCA	1_tkov3
genome_L2	1	6423	SFRP2	CTTAAACCGGCCAACATACCCGTCTCgCACCgGAGGTGGTCGCTGCTAGCGAGTTTcGAGACGTCGAAAGGAACGAGTAGCAT	GAGGTGGTCGCTGCTAGCGA	1_tkov3
genome_L2	1	9038	TAAR5	CTTAAACCGGCCAACATACCCGTCTCgCACCgTATGCCCACAGCAATGCCCAGTTTcGAGACGTCGAAAGGAACGAGTAGCAT	TATGCCCACAGCAATGCCCA	1_tkov3
genome_L2	1	201134	CEP112	CTTAAACCGGCCAACATACCCGTCTCgCACCgTTACACACCGACCTGAACCCGTTTcGAGACGTCGAAAGGAACGAGTAGCAT	TTACACACCGACCTGAACCC	1_tkov3
genome_L2	1	10225	CD96	CTTAAACCGGCCAACATACCCGTCTCgCACCgGATTCTGTAACACTCAGTGGGTTTcGAGACGTCGAAAGGAACGAGTAGCAT	GATTCTGTAACACTCAGTGG	1_tkov3
genome_L2	1	147991	DPY19L3	CTTAAACCGGCCAACATACCCGTCTCgCACCgGGAACCATTGCCCTTTGCATGTTTcGAGACGTCGAAAGGAACGAGTAGCAT	GGAACCATTGCCCTTTGCAT	1_tkov3
genome_L2	1	1513	CTSK	CTTAAACCGGCCAACATACCCGTCTCgCACCgTACAGAGCAAAGCTCACCACGTTTcGAGACGTCGAAAGGAACGAGTAGCAT	TACAGAGCAAAGCTCACCAC	1_tkov3
genome_L2	1	80830	APOL6	CTTAAACCGGCCAACATACCCGTCTCgCACCgAAATAAAGAAGCCCAAGCACGTTTcGAGACGTCGAAAGGAACGAGTAGCAT	AAATAAAGAAGCCCAAGCAC	1_tkov3
genome_L2	1	125981	ACER1	CTTAAACCGGCCAACATACCCGTCTCgCACCgATATGCTATAGCCACTGCCCGTTTcGAGACGTCGAAAGGAACGAGTAGCAT	ATATGCTATAGCCACTGCCC	1_tkov3
genome_L2	1	134526	ACOT12	CTTAAACCGGCCAACATACCCGTCTCgCACCgTTGGCTCATGACCACCTCGCGTTTcGAGACGTCGAAAGGAACGAGTAGCAT	TTGGCTCATGACCACCTCGC	1_tkov3
genome_L2	1	8209	C21orf33	CTTAAACCGGCCAACATACCCGTCTCgCACCgCACGTGATTGACCACACCAAGTTTcGAGACGTCGAAAGGAACGAGTAGCAT	CACGTGATTGACCACACCAA	1_tkov3
genome_L2	1	83892	KCTD10	CTTAAACCGGCCAACATACCCGTCTCgCACCgATACTCAACTACCTTCGAGAGTTTcGAGACGTCGAAAGGAACGAGTAGCAT	ATACTCAACTACCTTCGAGA	1_tkov3
genome_L2	1	4168	MCF2	CTTAAACCGGCCAACATACCCGTCTCgCACCgAAACCAAGTGCAAGTTCCCAGTTTcGAGACGTCGAAAGGAACGAGTAGCAT	AAACCAAGTGCAAGTTCCCA	1_tkov3
genome_L2	1	84750	FUT10	CTTAAACCGGCCAACATACCCGTCTCgCACCgAAGAAGCCCAGGCACTAAGGGTTTcGAGACGTCGAAAGGAACGAGTAGCAT	AAGAAGCCCAGGCACTAAGG	1_tkov3
genome_L2	1	5663	PSEN1	CTTAAACCGGCCAACATACCCGTCTCgCACCgATTTATACAGAACCACCAGGGTTTcGAGACGTCGAAAGGAACGAGTAGCAT	ATTTATACAGAACCACCAGG	1_tkov3
genome_L2	1	51285	RASL12	CTTAAACCGGCCAACATACCCGTCTCgCACCgAGAGGACACCTACAGCTCCGGTTTcGAGACGTCGAAAGGAACGAGTAGCAT	AGAGGACACCTACAGCTCCG	1_tkov3
genome_L2	1	10783	NEK6	CTTAAACCGGCCAACATACCCGTCTCgCACCgACAACCTCTGCCACACCCTGGTTTcGAGACGTCGAAAGGAACGAGTAGCAT	ACAACCTCTGCCACACCCTG	1_tkov3
genome_L2	1	25849	PARM1	CTTAAACCGGCCAACATACCCGTCTCgCACCgTACCGTGACAGTCATTGCCGGTTTcGAGACGTCGAAAGGAACGAGTAGCAT	TACCGTGACAGTCATTGCCG	1_tkov3
genome_L2	1	4991	OR1D2	CTTAAACCGGCCAACATACCCGTCTCgCACCgTAGAGACTGAGGGTATTCTGGTTTcGAGACGTCGAAAGGAACGAGTAGCAT	TAGAGACTGAGGGTATTCTG	1_tkov3
genome_L2	1	219869	OR10G8	CTTAAACCGGCCAACATACCCGTCTCgCACCgGGCTCCAGGAAAGCTGTGGAGTTTcGAGACGTCGAAAGGAACGAGTAGCAT	GGCTCCAGGAAAGCTGTGGA	1_tkov3
genome_L2	1	123016	TTC8	CTTAAACCGGCCAACATACCCGTCTCgCACCgACTGAGAATGTTCTGTGGAGGTTTcGAGACGTCGAAAGGAACGAGTAGCAT	ACTGAGAATGTTCTGTGGAG	1_tkov3
genome_L2	1	8744	TNFSF9	CTTAAACCGGCCAACATACCCGTCTCgCACCgCAGCCGGACTCCCTTCACCGGTTTcGAGACGTCGAAAGGAACGAGTAGCAT	CAGCCGGACTCCCTTCACCG	1_tkov3
genome_L2	1	91603	ZNF830	CTTAAACCGGCCAACATACCCGTCTCgCACCgAGCAGATAGAGTGTTACCGAGTTTcGAGACGTCGAAAGGAACGAGTAGCAT	AGCAGATAGAGTGTTACCGA	1_tkov3
genome_L2	1	4904	YBX1	CTTAAACCGGCCAACATACCCGTCTCgCACCgTGGCCCGGGCGGCCTCACATGTTTcGAGACGTCGAAAGGAACGAGTAGCAT	TGGCCCGGGCGGCCTCACAT	1_tkov3
genome_L2	1	126668	TDRD10	CTTAAACCGGCCAACATACCCGTCTCgCACCgGCGAGTCCCGCGCATAACGGGTTTcGAGACGTCGAAAGGAACGAGTAGCAT	GCGAGTCCCGCGCATAACGG	1_tkov3
genome_L2	1	83932	SPRTN	CTTAAACCGGCCAACATACCCGTCTCgCACCgAATAACGACAAAGACCGAGAGTTTcGAGACGTCGAAAGGAACGAGTAGCAT	AATAACGACAAAGACCGAGA	1_tkov3
genome_L2	1	8973	CHRNA6	CTTAAACCGGCCAACATACCCGTCTCgCACCgGGGCAGGGATTCCTTCATGGGTTTcGAGACGTCGAAAGGAACGAGTAGCAT	GGGCAGGGATTCCTTCATGG	1_tkov3
genome_L2	1	150468	CKAP2L	CTTAAACCGGCCAACATACCCGTCTCgCACCgTACAGATTGGTCCAATCCCTGTTTcGAGACGTCGAAAGGAACGAGTAGCAT	TACAGATTGGTCCAATCCCT	1_tkov3
genome_L2	1	10695	CNPY3	CTTAAACCGGCCAACATACCCGTCTCgCACCgGTGGAACGAGACTTCTGCAGGTTTcGAGACGTCGAAAGGAACGAGTAGCAT	GTGGAACGAGACTTCTGCAG	1_tkov3
genome_L2	1	143884	CWF19L2	CTTAAACCGGCCAACATACCCGTCTCgCACCgCTGGCGCAACACCTCGGCCCGTTTcGAGACGTCGAAAGGAACGAGTAGCAT	CTGGCGCAACACCTCGGCCC	1_tkov3
genome_L2	1	9429	ABCG2	CTTAAACCGGCCAACATACCCGTCTCgCACCgAGGCCTCCTGAGCAGGCCCGGTTTcGAGACGTCGAAAGGAACGAGTAGCAT	AGGCCTCCTGAGCAGGCCCG	1_tkov3
genome_L2	1	144717	FAM109A	CTTAAACCGGCCAACATACCCGTCTCgCACCgAGCGAAGGCGAACTCCTCGGGTTTcGAGACGTCGAAAGGAACGAGTAGCAT	AGCGAAGGCGAACTCCTCGG	1_tkov3
genome_L2	1	55660	PRPF40A	CTTAAACCGGCCAACATACCCGTCTCgCACCgTGAGCCCGACGATGAGGCCGGTTTcGAGACGTCGAAAGGAACGAGTAGCAT	TGAGCCCGACGATGAGGCCG	1_tkov3
genome_L2	1	51533	PHF7	CTTAAACCGGCCAACATACCCGTCTCgCACCgAGACTAGGAGGGTAACCCAGGTTTcGAGACGTCGAAAGGAACGAGTAGCAT	AGACTAGGAGGGTAACCCAG	1_tkov3
genome_L2	1	23551	RASD2	CTTAAACCGGCCAACATACCCGTCTCgCACCgGCTGGACAAAGTCTTCATCAGTTTcGAGACGTCGAAAGGAACGAGTAGCAT	GCTGGACAAAGTCTTCATCA	1_tkov3
genome_L2	1	55768	NGLY1	CTTAAACCGGCCAACATACCCGTCTCgCACCgGTTCTGGCAGAGCTCAGCCAGTTTcGAGACGTCGAAAGGAACGAGTAGCAT	GTTCTGGCAGAGCTCAGCCA	1_tkov3
genome_L2	1	196410	METTL7B	CTTAAACCGGCCAACATACCCGTCTCgCACCgAGTCAGCACGGCCATCAGGTGTTTcGAGACGTCGAAAGGAACGAGTAGCAT	AGTCAGCACGGCCATCAGGT	1_tkov3
genome_L2	1	5063	PAK3	CTTAAACCGGCCAACATACCCGTCTCgCACCgGTGCCCAGGGAAGCTCCCAGGTTTcGAGACGTCGAAAGGAACGAGTAGCAT	GTGCCCAGGGAAGCTCCCAG	1_tkov3
genome_L2	1	7711	ZNF155	CTTAAACCGGCCAACATACCCGTCTCgCACCgGGACAGAAACCTTCCCAGGGGTTTcGAGACGTCGAAAGGAACGAGTAGCAT	GGACAGAAACCTTCCCAGGG	1_tkov3
genome_L2	1	79413	ZBED2	CTTAAACCGGCCAACATACCCGTCTCgCACCgGAAGAGGTGACATGATGAGGGTTTcGAGACGTCGAAAGGAACGAGTAGCAT	GAAGAGGTGACATGATGAGG	1_tkov3
genome_L2	1	6626	SNRPA	CTTAAACCGGCCAACATACCCGTCTCgCACCgCTTGCGGTCCCGCTCCACGAGTTTcGAGACGTCGAAAGGAACGAGTAGCAT	CTTGCGGTCCCGCTCCACGA	1_tkov3
genome_L2	1	55681	SCYL2	CTTAAACCGGCCAACATACCCGTCTCgCACCgAATTCCATCCAAGGAACCTGGTTTcGAGACGTCGAAAGGAACGAGTAGCAT	AATTCCATCCAAGGAACCTG	1_tkov3
genome_L2	1	5010	CLDN11	CTTAAACCGGCCAACATACCCGTCTCgCACCgGGCCGACTGCGTCATGGCCAGTTTcGAGACGTCGAAAGGAACGAGTAGCAT	GGCCGACTGCGTCATGGCCA	1_tkov3
genome_L2	1	9824	ARHGAP11A	CTTAAACCGGCCAACATACCCGTCTCgCACCgTTGCCAGTAGATTCTTCTCAGTTTcGAGACGTCGAAAGGAACGAGTAGCAT	TTGCCAGTAGATTCTTCTCA	1_tkov3
genome_L2	1	130399	ACVR1C	CTTAAACCGGCCAACATACCCGTCTCgCACCgTTTACTGGGAAATAGCCCGGGTTTcGAGACGTCGAAAGGAACGAGTAGCAT	TTTACTGGGAAATAGCCCGG	1_tkov3
genome_L2	1	51146	A4GNT	CTTAAACCGGCCAACATACCCGTCTCgCACCgCAGAGAAGAGGACATGCGGAGTTTcGAGACGTCGAAAGGAACGAGTAGCAT	CAGAGAAGAGGACATGCGGA	1_tkov3
genome_L2	1	64746	ACBD3	CTTAAACCGGCCAACATACCCGTCTCgCACCgTCAGCCCGGACCCGGAGGAGGTTTcGAGACGTCGAAAGGAACGAGTAGCAT	TCAGCCCGGACCCGGAGGAG	1_tkov3
genome_L2	1	55109	AGGF1	CTTAAACCGGCCAACATACCCGTCTCgCACCgTAATGATGAGCCTTCTAAGGGTTTcGAGACGTCGAAAGGAACGAGTAGCAT	TAATGATGAGCCTTCTAAGG	1_tkov3
genome_L2	1	10555	AGPAT2	CTTAAACCGGCCAACATACCCGTCTCgCACCgGCAGACGAGCGAGGCCACGGGTTTcGAGACGTCGAAAGGAACGAGTAGCAT	GCAGACGAGCGAGGCCACGG	1_tkov3
genome_L2	1	30818	KCNIP3	CTTAAACCGGCCAACATACCCGTCTCgCACCgACGGTGCGCCACCAGCCAGAGTTTcGAGACGTCGAAAGGAACGAGTAGCAT	ACGGTGCGCCACCAGCCAGA	1_tkov3
genome_L2	1	3115	HLA-DPB1	CTTAAACCGGCCAACATACCCGTCTCgCACCgCCGTCAGAGCCACTGTCCGGGTTTcGAGACGTCGAAAGGAACGAGTAGCAT	CCGTCAGAGCCACTGTCCGG	1_tkov3
genome_L2	1	3201	HOXA4	CTTAAACCGGCCAACATACCCGTCTCgCACCgAAGAAGATCCATGTCAGCGCGTTTcGAGACGTCGAAAGGAACGAGTAGCAT	AAGAAGATCCATGTCAGCGC	1_tkov3
genome_L2	1	81888	HYI	CTTAAACCGGCCAACATACCCGTCTCgCACCgGGAAGGCCGCCTGTCTCCCGGTTTcGAGACGTCGAAAGGAACGAGTAGCAT	GGAAGGCCGCCTGTCTCCCG	1_tkov3
genome_L2	1	2109	ETFB	CTTAAACCGGCCAACATACCCGTCTCgCACCgGAGGTCATCGCCGTCAGCTGGTTTcGAGACGTCGAAAGGAACGAGTAGCAT	GAGGTCATCGCCGTCAGCTG	1_tkov3
genome_L2	1	2673	GFPT1	CTTAAACCGGCCAACATACCCGTCTCgCACCgTTAGGTGTGGGATTTGATGGGTTTcGAGACGTCGAAAGGAACGAGTAGCAT	TTAGGTGTGGGATTTGATGG	1_tkov3
genome_L2	1	10745	PHTF1	CTTAAACCGGCCAACATACCCGTCTCgCACCgATGAGAGAGATGCTATATCGGTTTcGAGACGTCGAAAGGAACGAGTAGCAT	ATGAGAGAGATGCTATATCG	1_tkov3
genome_L2	1	93183	PIGM	CTTAAACCGGCCAACATACCCGTCTCgCACCgTCACAAGAGGCAGTAAGCAGGTTTcGAGACGTCGAAAGGAACGAGTAGCAT	TCACAAGAGGCAGTAAGCAG	1_tkov3
genome_L2	1	26150	RIBC2	CTTAAACCGGCCAACATACCCGTCTCgCACCgGCAGCAAATCCAGGAGAAGCGTTTcGAGACGTCGAAAGGAACGAGTAGCAT	GCAGCAAATCCAGGAGAAGC	1_tkov3
genome_L2	1	751071	METTL12	CTTAAACCGGCCAACATACCCGTCTCgCACCgACATGGGATGCTGTTGCCCGGTTTcGAGACGTCGAAAGGAACGAGTAGCAT	ACATGGGATGCTGTTGCCCG	1_tkov3
genome_L2	1	79730	NSUN7	CTTAAACCGGCCAACATACCCGTCTCgCACCgTGGAGTACAATCACAAGCTAGTTTcGAGACGTCGAAAGGAACGAGTAGCAT	TGGAGTACAATCACAAGCTA	1_tkov3
genome_L2	1	11248	NXPH3	CTTAAACCGGCCAACATACCCGTCTCgCACCgGCAGATCTTCATCGAAGCCAGTTTcGAGACGTCGAAAGGAACGAGTAGCAT	GCAGATCTTCATCGAAGCCA	1_tkov3
genome_L2	1	283629	TSSK4	CTTAAACCGGCCAACATACCCGTCTCgCACCgAAGCAGCCTGATCTCATGGGGTTTcGAGACGTCGAAAGGAACGAGTAGCAT	AAGCAGCCTGATCTCATGGG	1_tkov3
genome_L2	1	79650	USB1	CTTAAACCGGCCAACATACCCGTCTCgCACCgACGGGATGCGGACCAGGCCGGTTTcGAGACGTCGAAAGGAACGAGTAGCAT	ACGGGATGCGGACCAGGCCG	1_tkov3
genome_L2	1	11045	UPK1A	CTTAAACCGGCCAACATACCCGTCTCgCACCgCCGGGCTCACGTAGTCACGGGTTTcGAGACGTCGAAAGGAACGAGTAGCAT	CCGGGCTCACGTAGTCACGG	1_tkov3
genome_L2	1	55254	TMEM39A	CTTAAACCGGCCAACATACCCGTCTCgCACCgTCACAGTGATGCTTGCGAGGGTTTcGAGACGTCGAAAGGAACGAGTAGCAT	TCACAGTGATGCTTGCGAGG	1_tkov3
genome_L2	1	55422	ZNF331	CTTAAACCGGCCAACATACCCGTCTCgCACCgAATGTAAGAAGGCCTTCCGTGTTTcGAGACGTCGAAAGGAACGAGTAGCAT	AATGTAAGAAGGCCTTCCGT	1_tkov3
genome_L2	1	65243	ZFP69B	CTTAAACCGGCCAACATACCCGTCTCgCACCgTTAGAGAGTAGAGTGACCCTGTTTcGAGACGTCGAAAGGAACGAGTAGCAT	TTAGAGAGTAGAGTGACCCT	1_tkov3
genome_L2	1	26135	SERBP1	CTTAAACCGGCCAACATACCCGTCTCgCACCgTCTTTCTTAAGCGCCACGGGGTTTcGAGACGTCGAAAGGAACGAGTAGCAT	TCTTTCTTAAGCGCCACGGG	1_tkov3
genome_L2	1	10653	SPINT2	CTTAAACCGGCCAACATACCCGTCTCgCACCgGAACAGCTACCGCTCTGAGGGTTTcGAGACGTCGAAAGGAACGAGTAGCAT	GAACAGCTACCGCTCTGAGG	1_tkov3
genome_L2	1	8192	CLPP	CTTAAACCGGCCAACATACCCGTCTCgCACCgGCAGCGGTGCCTGCACGCGAGTTTcGAGACGTCGAAAGGAACGAGTAGCAT	GCAGCGGTGCCTGCACGCGA	1_tkov3
genome_L2	1	28513	CDH19	CTTAAACCGGCCAACATACCCGTCTCgCACCgTAATAGACATCGCTACTGGAGTTTcGAGACGTCGAAAGGAACGAGTAGCAT	TAATAGACATCGCTACTGGA	1_tkov3
genome_L2	1	153222	CREBRF	CTTAAACCGGCCAACATACCCGTCTCgCACCgGGAGTGGCATGACCTTGAAGGTTTcGAGACGTCGAAAGGAACGAGTAGCAT	GGAGTGGCATGACCTTGAAG	1_tkov3
genome_L2	1	79602	ADIPOR2	CTTAAACCGGCCAACATACCCGTCTCgCACCgTCATGAAACGAAACTCCTGGGTTTcGAGACGTCGAAAGGAACGAGTAGCAT	TCATGAAACGAAACTCCTGG	1_tkov3
genome_L2	1	3670	ISL1	CTTAAACCGGCCAACATACCCGTCTCgCACCgGAGAGGGCCAGTCTAGGCGCGTTTcGAGACGTCGAAAGGAACGAGTAGCAT	GAGAGGGCCAGTCTAGGCGC	1_tkov3
genome_L2	1	112703	FAM71E1	CTTAAACCGGCCAACATACCCGTCTCgCACCgGCTCCTGGAGATCAGGCCAAGTTTcGAGACGTCGAAAGGAACGAGTAGCAT	GCTCCTGGAGATCAGGCCAA	1_tkov3
genome_L2	1	93611	FBXO44	CTTAAACCGGCCAACATACCCGTCTCgCACCgGTGGTGGACCTCAAGGCCGAGTTTcGAGACGTCGAAAGGAACGAGTAGCAT	GTGGTGGACCTCAAGGCCGA	1_tkov3
genome_L2	1	80258	EFHC2	CTTAAACCGGCCAACATACCCGTCTCgCACCgGTTGCCCGGCAGCAGAGGCAGTTTcGAGACGTCGAAAGGAACGAGTAGCAT	GTTGCCCGGCAGCAGAGGCA	1_tkov3
genome_L2	1	2585	GALK2	CTTAAACCGGCCAACATACCCGTCTCgCACCgGGAGTGTCGGCTGGCTGCGAGTTTcGAGACGTCGAAAGGAACGAGTAGCAT	GGAGTGTCGGCTGGCTGCGA	1_tkov3
genome_L2	1	2557	GABRA4	CTTAAACCGGCCAACATACCCGTCTCgCACCgTCATAGACTCACCATAAGTGGTTTcGAGACGTCGAAAGGAACGAGTAGCAT	TCATAGACTCACCATAAGTG	1_tkov3
genome_L2	1	10272	FSTL3	CTTAAACCGGCCAACATACCCGTCTCgCACCgTGCCGCAAAGCTCCTGGCCGGTTTcGAGACGTCGAAAGGAACGAGTAGCAT	TGCCGCAAAGCTCCTGGCCG	1_tkov3
genome_L2	1	5523	PPP2R3A	CTTAAACCGGCCAACATACCCGTCTCgCACCgTGGCAAGGGCTCAATTCCCAGTTTcGAGACGTCGAAAGGAACGAGTAGCAT	TGGCAAGGGCTCAATTCCCA	1_tkov3
genome_L2	1	9781	RNF144A	CTTAAACCGGCCAACATACCCGTCTCgCACCgGTGGCCCAGCTTGTTCCGGCGTTTcGAGACGTCGAAAGGAACGAGTAGCAT	GTGGCCCAGCTTGTTCCGGC	1_tkov3
genome_L2	1	10055	SAE1	CTTAAACCGGCCAACATACCCGTCTCgCACCgTTGAAGGAGAAAGTAGTCGGGTTTcGAGACGTCGAAAGGAACGAGTAGCAT	TTGAAGGAGAAAGTAGTCGG	1_tkov3
genome_L2	1	64598	MOSPD3	CTTAAACCGGCCAACATACCCGTCTCgCACCgGGGACAACGGGTCCCAAGGGGTTTcGAGACGTCGAAAGGAACGAGTAGCAT	GGGACAACGGGTCCCAAGGG	1_tkov3
genome_L2	1	4255	MGMT	CTTAAACCGGCCAACATACCCGTCTCgCACCgTGAAATGAAACGCACCACACGTTTcGAGACGTCGAAAGGAACGAGTAGCAT	TGAAATGAAACGCACCACAC	1_tkov3
genome_L2	1	92140	MTDH	CTTAAACCGGCCAACATACCCGTCTCgCACCgCATTGGATTCAACTATCCCTGTTTcGAGACGTCGAAAGGAACGAGTAGCAT	CATTGGATTCAACTATCCCT	1_tkov3
genome_L2	1	84306	PDCD2L	CTTAAACCGGCCAACATACCCGTCTCgCACCgGGTGCCAGAGAGAGAGGCGCGTTTcGAGACGTCGAAAGGAACGAGTAGCAT	GGTGCCAGAGAGAGAGGCGC	1_tkov3
genome_L2	1	81341	OR10W1	CTTAAACCGGCCAACATACCCGTCTCgCACCgGTTGTGGCATCAGTCATCAGGTTTcGAGACGTCGAAAGGAACGAGTAGCAT	GTTGTGGCATCAGTCATCAG	1_tkov3
genome_L2	1	7391	USF1	CTTAAACCGGCCAACATACCCGTCTCgCACCgGAGGGAACTGGCGCCATCAGGTTTcGAGACGTCGAAAGGAACGAGTAGCAT	GAGGGAACTGGCGCCATCAG	1_tkov3
genome_L2	1	90338	ZNF160	CTTAAACCGGCCAACATACCCGTCTCgCACCgGGTACAATTCATACCTCGGAGTTTcGAGACGTCGAAAGGAACGAGTAGCAT	GGTACAATTCATACCTCGGA	1_tkov3
genome_L2	1	147929	ZNF565	CTTAAACCGGCCAACATACCCGTCTCgCACCgCAAATGATGTGACAGGACCAGTTTcGAGACGTCGAAAGGAACGAGTAGCAT	CAAATGATGTGACAGGACCA	1_tkov3
genome_L2	1	113763	ZBED6CL	CTTAAACCGGCCAACATACCCGTCTCgCACCgCAGGGTAGCCAAGAGCTCCGGTTTcGAGACGTCGAAAGGAACGAGTAGCAT	CAGGGTAGCCAAGAGCTCCG	1_tkov3
genome_L2	1	9197	SLC33A1	CTTAAACCGGCCAACATACCCGTCTCgCACCgAGGACAGCAGCCGGCAACGGGTTTcGAGACGTCGAAAGGAACGAGTAGCAT	AGGACAGCAGCCGGCAACGG	1_tkov3
genome_L2	1	80704	SLC19A3	CTTAAACCGGCCAACATACCCGTCTCgCACCgTTTCACATAACCCACTGCAAGTTTcGAGACGTCGAAAGGAACGAGTAGCAT	TTTCACATAACCCACTGCAA	1_tkov3
genome_L2	1	57823	SLAMF7	CTTAAACCGGCCAACATACCCGTCTCgCACCgTCAAAGCCTAAAGTCACCATGTTTcGAGACGTCGAAAGGAACGAGTAGCAT	TCAAAGCCTAAAGTCACCAT	1_tkov3
genome_L2	1	10980	COPS6	CTTAAACCGGCCAACATACCCGTCTCgCACCgGATCCGCATGCGCTCCCAGGGTTTcGAGACGTCGAAAGGAACGAGTAGCAT	GATCCGCATGCGCTCCCAGG	1_tkov3
genome_L2	1	146849	CCDC42	CTTAAACCGGCCAACATACCCGTCTCgCACCgGATCTGGAAGAGGTTCAGCGGTTTcGAGACGTCGAAAGGAACGAGTAGCAT	GATCTGGAAGAGGTTCAGCG	1_tkov3
genome_L2	1	646450	ARIH2OS	CTTAAACCGGCCAACATACCCGTCTCgCACCgGAAGCCGGTGAGAAACGCGCGTTTcGAGACGTCGAAAGGAACGAGTAGCAT	GAAGCCGGTGAGAAACGCGC	1_tkov3
genome_L2	1	56751	BARHL1	CTTAAACCGGCCAACATACCCGTCTCgCACCgGATGTCCCTGATCAGAAAGGGTTTcGAGACGTCGAAAGGAACGAGTAGCAT	GATGTCCCTGATCAGAAAGG	1_tkov3
genome_L2	1	9114	ATP6V0D1	CTTAAACCGGCCAACATACCCGTCTCgCACCgCTTGGGCACGAGCTCAGCGAGTTTcGAGACGTCGAAAGGAACGAGTAGCAT	CTTGGGCACGAGCTCAGCGA	1_tkov3
genome_L2	1	723961	INS-IGF2	CTTAAACCGGCCAACATACCCGTCTCgCACCgGGGTCTGGACGCCACAGCCAGTTTcGAGACGTCGAAAGGAACGAGTAGCAT	GGGTCTGGACGCCACAGCCA	1_tkov3
genome_L2	1	3235	HOXD9	CTTAAACCGGCCAACATACCCGTCTCgCACCgACACGAGGCGAACTCGGCGGGTTTcGAGACGTCGAAAGGAACGAGTAGCAT	ACACGAGGCGAACTCGGCGG	1_tkov3
genome_L2	1	5602	MAPK10	CTTAAACCGGCCAACATACCCGTCTCgCACCgAGATGCCAGGGTCTGGTCGGGTTTcGAGACGTCGAAAGGAACGAGTAGCAT	AGATGCCAGGGTCTGGTCGG	1_tkov3
genome_L2	1	11202	KLK8	CTTAAACCGGCCAACATACCCGTCTCgCACCgTGCGTGACCAGGCATCCCTGGTTTcGAGACGTCGAAAGGAACGAGTAGCAT	TGCGTGACCAGGCATCCCTG	1_tkov3
genome_L2	1	3817	KLK2	CTTAAACCGGCCAACATACCCGTCTCgCACCgTAAGGCTTTGATGCTTCAGAGTTTcGAGACGTCGAAAGGAACGAGTAGCAT	TAAGGCTTTGATGCTTCAGA	1_tkov3
genome_L2	1	157638	FAM84B	CTTAAACCGGCCAACATACCCGTCTCgCACCgGCCGCTAAGCTCCAGCGCCGGTTTcGAGACGTCGAAAGGAACGAGTAGCAT	GCCGCTAAGCTCCAGCGCCG	1_tkov3
genome_L2	1	2567	GABRG3	CTTAAACCGGCCAACATACCCGTCTCgCACCgGGTGGCATACTCCATCAGCGGTTTcGAGACGTCGAAAGGAACGAGTAGCAT	GGTGGCATACTCCATCAGCG	1_tkov3
genome_L2	1	2766	GMPR	CTTAAACCGGCCAACATACCCGTCTCgCACCgGTAGCCGTGAGTTCAGGCAGGTTTcGAGACGTCGAAAGGAACGAGTAGCAT	GTAGCCGTGAGTTCAGGCAG	1_tkov3
genome_L2	1	5626	PROP1	CTTAAACCGGCCAACATACCCGTCTCgCACCgACTTGGATGGCTCAAGGCTGGTTTcGAGACGTCGAAAGGAACGAGTAGCAT	ACTTGGATGGCTCAAGGCTG	1_tkov3
genome_L2	1	5305	PIP4K2A	CTTAAACCGGCCAACATACCCGTCTCgCACCgCACATGAGGACGCTGAGCAGGTTTcGAGACGTCGAAAGGAACGAGTAGCAT	CACATGAGGACGCTGAGCAG	1_tkov3
genome_L2	1	5406	PNLIP	CTTAAACCGGCCAACATACCCGTCTCgCACCgGTGGATGTAATTCACACGGAGTTTcGAGACGTCGAAAGGAACGAGTAGCAT	GTGGATGTAATTCACACGGA	1_tkov3
genome_L2	1	6175	RPLP0	CTTAAACCGGCCAACATACCCGTCTCgCACCgGTTGAGCATGTTCAGCAGCGGTTTcGAGACGTCGAAAGGAACGAGTAGCAT	GTTGAGCATGTTCAGCAGCG	1_tkov3
genome_L2	1	4654	MYOD1	CTTAAACCGGCCAACATACCCGTCTCgCACCgCGAAGGCGCCTACTACAACGGTTTcGAGACGTCGAAAGGAACGAGTAGCAT	CGAAGGCGCCTACTACAACG	1_tkov3
genome_L2	1	4802	NFYC	CTTAAACCGGCCAACATACCCGTCTCgCACCgAGCGCCTGTACTCTTTGCCAGTTTcGAGACGTCGAAAGGAACGAGTAGCAT	AGCGCCTGTACTCTTTGCCA	1_tkov3
genome_L2	1	124995	MRPL10	CTTAAACCGGCCAACATACCCGTCTCgCACCgGAAAGTGCATCACACGACGGGTTTcGAGACGTCGAAAGGAACGAGTAGCAT	GAAAGTGCATCACACGACGG	1_tkov3
genome_L2	1	346517	OR6V1	CTTAAACCGGCCAACATACCCGTCTCgCACCgAAGGGCCTGCAGCTCACCAAGTTTcGAGACGTCGAAAGGAACGAGTAGCAT	AAGGGCCTGCAGCTCACCAA	1_tkov3
genome_L2	1	4887	NPY2R	CTTAAACCGGCCAACATACCCGTCTCgCACCgATACTCCCGGAAGATGGCCAGTTTcGAGACGTCGAAAGGAACGAGTAGCAT	ATACTCCCGGAAGATGGCCA	1_tkov3
genome_L2	1	121275	OR10AD1	CTTAAACCGGCCAACATACCCGTCTCgCACCgGTGGATCAACATCTGTGGGAGTTTcGAGACGTCGAAAGGAACGAGTAGCAT	GTGGATCAACATCTGTGGGA	1_tkov3
genome_L2	1	79968	WDR76	CTTAAACCGGCCAACATACCCGTCTCgCACCgTATGATGGCACGTTACGCTGGTTTcGAGACGTCGAAAGGAACGAGTAGCAT	TATGATGGCACGTTACGCTG	1_tkov3
genome_L2	1	7520	XRCC5	CTTAAACCGGCCAACATACCCGTCTCgCACCgGGTTGGAAACAAGTCTTCAAGTTTcGAGACGTCGAAAGGAACGAGTAGCAT	GGTTGGAAACAAGTCTTCAA	1_tkov3
genome_L2	1	6398	SECTM1	CTTAAACCGGCCAACATACCCGTCTCgCACCgTAACAGACAAGTCACGCTGGGTTTcGAGACGTCGAAAGGAACGAGTAGCAT	TAACAGACAAGTCACGCTGG	1_tkov3
genome_L2	1	203427	SLC25A43	CTTAAACCGGCCAACATACCCGTCTCgCACCgTGGGAGAGAGAACTGATCTCGTTTcGAGACGTCGAAAGGAACGAGTAGCAT	TGGGAGAGAGAACTGATCTC	1_tkov3
genome_L2	1	93594	TBC1D31	CTTAAACCGGCCAACATACCCGTCTCgCACCgATAACTTTCACTAAAGGCGGGTTTcGAGACGTCGAAAGGAACGAGTAGCAT	ATAACTTTCACTAAAGGCGG	1_tkov3
genome_L2	1	9486	CHST10	CTTAAACCGGCCAACATACCCGTCTCgCACCgGTGACAACATGCACCACCAGGTTTcGAGACGTCGAAAGGAACGAGTAGCAT	GTGACAACATGCACCACCAG	1_tkov3
genome_L2	1	9080	CLDN9	CTTAAACCGGCCAACATACCCGTCTCgCACCgTGAGCACCAGGATGCCGGCGGTTTcGAGACGTCGAAAGGAACGAGTAGCAT	TGAGCACCAGGATGCCGGCG	1_tkov3
genome_L2	1	246175	CNOT6L	CTTAAACCGGCCAACATACCCGTCTCgCACCgAATGTAATCCATGGCCTCGGGTTTcGAGACGTCGAAAGGAACGAGTAGCAT	AATGTAATCCATGGCCTCGG	1_tkov3
genome_L2	1	896	CCND3	CTTAAACCGGCCAACATACCCGTCTCgCACCgAGAGAGCCGGTGCAGAATGAGTTTcGAGACGTCGAAAGGAACGAGTAGCAT	AGAGAGCCGGTGCAGAATGA	1_tkov3
genome_L2	1	127550	A3GALT2	CTTAAACCGGCCAACATACCCGTCTCgCACCgAGCTGGGACATTGTGGCCGAGTTTcGAGACGTCGAAAGGAACGAGTAGCAT	AGCTGGGACATTGTGGCCGA	1_tkov3
genome_L2	1	79915	ATAD5	CTTAAACCGGCCAACATACCCGTCTCgCACCgTGCAAAGAAAGCTGCTGCGCGTTTcGAGACGTCGAAAGGAACGAGTAGCAT	TGCAAAGAAAGCTGCTGCGC	1_tkov3
genome_L2	1	115353	LRRC42	CTTAAACCGGCCAACATACCCGTCTCgCACCgGGCTTTACAGAAATTCACTGGTTTcGAGACGTCGAAAGGAACGAGTAGCAT	GGCTTTACAGAAATTCACTG	1_tkov3
genome_L2	1	57222	ERGIC1	CTTAAACCGGCCAACATACCCGTCTCgCACCgGATGACCCAGACAAGGACAGGTTTcGAGACGTCGAAAGGAACGAGTAGCAT	GATGACCCAGACAAGGACAG	1_tkov3
genome_L2	1	8443	GNPAT	CTTAAACCGGCCAACATACCCGTCTCgCACCgGTAGAGGAGCACGACAGCGCGTTTcGAGACGTCGAAAGGAACGAGTAGCAT	GTAGAGGAGCACGACAGCGC	1_tkov3
genome_L2	1	9604	RNF14	CTTAAACCGGCCAACATACCCGTCTCgCACCgTGGTAAGAGAGTGATTCAGAGTTTcGAGACGTCGAAAGGAACGAGTAGCAT	TGGTAAGAGAGTGATTCAGA	1_tkov3
genome_L2	1	64747	MFSD1	CTTAAACCGGCCAACATACCCGTCTCgCACCgCGGCCGGCTCACCAAAGCCAGTTTcGAGACGTCGAAAGGAACGAGTAGCAT	CGGCCGGCTCACCAAAGCCA	1_tkov3
genome_L2	1	64927	TTC23	CTTAAACCGGCCAACATACCCGTCTCgCACCgGGACCTTGTAGCTTACCTGGGTTTcGAGACGTCGAAAGGAACGAGTAGCAT	GGACCTTGTAGCTTACCTGG	1_tkov3
genome_L2	1	7188	TRAF5	CTTAAACCGGCCAACATACCCGTCTCgCACCgGAGCGATTTAAACTGCTGGAGTTTcGAGACGTCGAAAGGAACGAGTAGCAT	GAGCGATTTAAACTGCTGGA	1_tkov3
genome_L2	1	245806	VGLL2	CTTAAACCGGCCAACATACCCGTCTCgCACCgTCAGGAGGGATGCACCACAGGTTTcGAGACGTCGAAAGGAACGAGTAGCAT	TCAGGAGGGATGCACCACAG	1_tkov3
genome_L2	1	10237	SLC35B1	CTTAAACCGGCCAACATACCCGTCTCgCACCgAATAGCAGACAAAGACACCCGTTTcGAGACGTCGAAAGGAACGAGTAGCAT	AATAGCAGACAAAGACACCC	1_tkov3
genome_L2	1	29986	SLC39A2	CTTAAACCGGCCAACATACCCGTCTCgCACCgTATGCATGAACCCTGCTCCCGTTTcGAGACGTCGAAAGGAACGAGTAGCAT	TATGCATGAACCCTGCTCCC	1_tkov3
genome_L2	1	6665	SOX15	CTTAAACCGGCCAACATACCCGTCTCgCACCgTATGGAGTGGGAGAGCCAGGGTTTcGAGACGTCGAAAGGAACGAGTAGCAT	TATGGAGTGGGAGAGCCAGG	1_tkov3
genome_L2	1	6425	SFRP5	CTTAAACCGGCCAACATACCCGTCTCgCACCgGGGATGTCAAGGCACTGCGGGTTTcGAGACGTCGAAAGGAACGAGTAGCAT	GGGATGTCAAGGCACTGCGG	1_tkov3
genome_L2	1	30012	TLX3	CTTAAACCGGCCAACATACCCGTCTCgCACCgCAGCTCGCAGATCTGCACCCGTTTcGAGACGTCGAAAGGAACGAGTAGCAT	CAGCTCGCAGATCTGCACCC	1_tkov3
genome_L2	1	149461	CLDN19	CTTAAACCGGCCAACATACCCGTCTCgCACCgGGGCCGTGTTGCCATCGCCGGTTTcGAGACGTCGAAAGGAACGAGTAGCAT	GGGCCGTGTTGCCATCGCCG	1_tkov3
genome_L2	1	23431	AP4E1	CTTAAACCGGCCAACATACCCGTCTCgCACCgACCACAGTGTGCCAGCACCAGTTTcGAGACGTCGAAAGGAACGAGTAGCAT	ACCACAGTGTGCCAGCACCA	1_tkov3
genome_L2	1	80262	C16orf70	CTTAAACCGGCCAACATACCCGTCTCgCACCgCGAGCAATGGGAATTCACGCGTTTcGAGACGTCGAAAGGAACGAGTAGCAT	CGAGCAATGGGAATTCACGC	1_tkov3
genome_L2	1	585	BBS4	CTTAAACCGGCCAACATACCCGTCTCgCACCgCAAGCTCGGCATTTACCAGAGTTTcGAGACGTCGAAAGGAACGAGTAGCAT	CAAGCTCGGCATTTACCAGA	1_tkov3
genome_L2	1	642	BLMH	CTTAAACCGGCCAACATACCCGTCTCgCACCgATGCTGCGCGCGCTGCACCGGTTTcGAGACGTCGAAAGGAACGAGTAGCAT	ATGCTGCGCGCGCTGCACCG	1_tkov3
genome_L2	1	346389	MACC1	CTTAAACCGGCCAACATACCCGTCTCgCACCgAATACAATTAGTCAGAGCCCGTTTcGAGACGTCGAAAGGAACGAGTAGCAT	AATACAATTAGTCAGAGCCC	1_tkov3
genome_L2	1	386681	KRTAP10-8	CTTAAACCGGCCAACATACCCGTCTCgCACCgTGCAGCAATCACATACGTCCGTTTcGAGACGTCGAAAGGAACGAGTAGCAT	TGCAGCAATCACATACGTCC	1_tkov3
genome_L2	1	4015	LOX	CTTAAACCGGCCAACATACCCGTCTCgCACCgTTATGAAAGGCCCAGACCTGGTTTcGAGACGTCGAAAGGAACGAGTAGCAT	TTATGAAAGGCCCAGACCTG	1_tkov3
genome_L2	1	57531	HACE1	CTTAAACCGGCCAACATACCCGTCTCgCACCgTTGTTGTAGCAACTTCAGCAGTTTcGAGACGTCGAAAGGAACGAGTAGCAT	TTGTTGTAGCAACTTCAGCA	1_tkov3
genome_L2	1	283254	HARBI1	CTTAAACCGGCCAACATACCCGTCTCgCACCgGTGCTCATACTCCTCTTCCGGTTTcGAGACGTCGAAAGGAACGAGTAGCAT	GTGCTCATACTCCTCTTCCG	1_tkov3
genome_L2	1	144423	GLT1D1	CTTAAACCGGCCAACATACCCGTCTCgCACCgAGGAAATGGCACAAGCGCAGGTTTcGAGACGTCGAAAGGAACGAGTAGCAT	AGGAAATGGCACAAGCGCAG	1_tkov3
genome_L2	1	2661	GDF9	CTTAAACCGGCCAACATACCCGTCTCgCACCgAGGCCACTAAAGGTTGAAGGGTTTcGAGACGTCGAAAGGAACGAGTAGCAT	AGGCCACTAAAGGTTGAAGG	1_tkov3
genome_L2	1	10623	POLR3C	CTTAAACCGGCCAACATACCCGTCTCgCACCgAGAGTAATTGCCCATGACACGTTTcGAGACGTCGAAAGGAACGAGTAGCAT	AGAGTAATTGCCCATGACAC	1_tkov3
genome_L2	1	5724	PTAFR	CTTAAACCGGCCAACATACCCGTCTCgCACCgAATGGCCACCCAGATGACCAGTTTcGAGACGTCGAAAGGAACGAGTAGCAT	AATGGCCACCCAGATGACCA	1_tkov3
genome_L2	1	5094	PCBP2	CTTAAACCGGCCAACATACCCGTCTCgCACCgGGATGGTCACGCCCTTCGGGGTTTcGAGACGTCGAAAGGAACGAGTAGCAT	GGATGGTCACGCCCTTCGGG	1_tkov3
genome_L2	1	442361	OR2A2	CTTAAACCGGCCAACATACCCGTCTCgCACCgAAGCCCATACACCGTTCTCAGTTTcGAGACGTCGAAAGGAACGAGTAGCAT	AAGCCCATACACCGTTCTCA	1_tkov3
genome_L2	1	391189	OR11L1	CTTAAACCGGCCAACATACCCGTCTCgCACCgAACCTGGAAATCATCAGGGAGTTTcGAGACGTCGAAAGGAACGAGTAGCAT	AACCTGGAAATCATCAGGGA	1_tkov3
genome_L2	1	80746	TSEN2	CTTAAACCGGCCAACATACCCGTCTCgCACCgATGTAGGTGGTTCTGAACGTGTTTcGAGACGTCGAAAGGAACGAGTAGCAT	ATGTAGGTGGTTCTGAACGT	1_tkov3
genome_L2	1	65264	UBE2Z	CTTAAACCGGCCAACATACCCGTCTCgCACCgGTTGGCGTTAGCGGCAGCGGGTTTcGAGACGTCGAAAGGAACGAGTAGCAT	GTTGGCGTTAGCGGCAGCGG	1_tkov3
genome_L2	1	84138	SLC7A6OS	CTTAAACCGGCCAACATACCCGTCTCgCACCgACGGGCGCAGAACTTCCCGCGTTTcGAGACGTCGAAAGGAACGAGTAGCAT	ACGGGCGCAGAACTTCCCGC	1_tkov3
genome_L2	1	9375	TM9SF2	CTTAAACCGGCCAACATACCCGTCTCgCACCgTAGAAAGCGCCGCTCCGGCGGTTTcGAGACGTCGAAAGGAACGAGTAGCAT	TAGAAAGCGCCGCTCCGGCG	1_tkov3
genome_L2	1	6834	SURF1	CTTAAACCGGCCAACATACCCGTCTCgCACCgCCTGAGGACGCTCCTCCAGGGTTTcGAGACGTCGAAAGGAACGAGTAGCAT	CCTGAGGACGCTCCTCCAGG	1_tkov3
genome_L2	1	23562	CLDN14	CTTAAACCGGCCAACATACCCGTCTCgCACCgGGTGCCACCAATGAGCGAGAGTTTcGAGACGTCGAAAGGAACGAGTAGCAT	GGTGCCACCAATGAGCGAGA	1_tkov3
genome_L2	1	51244	CCDC174	CTTAAACCGGCCAACATACCCGTCTCgCACCgAAAGCGAAAGGCTATCTTAGGTTTcGAGACGTCGAAAGGAACGAGTAGCAT	AAAGCGAAAGGCTATCTTAG	1_tkov3
genome_L2	1	8941	CDK5R2	CTTAAACCGGCCAACATACCCGTCTCgCACCgAAGAAGAAGGCGCCGCCCGCGTTTcGAGACGTCGAAAGGAACGAGTAGCAT	AAGAAGAAGGCGCCGCCCGC	1_tkov3
genome_L2	1	54514	DDX4	CTTAAACCGGCCAACATACCCGTCTCgCACCgGATAATCCAACACGGAACAGGTTTcGAGACGTCGAAAGGAACGAGTAGCAT	GATAATCCAACACGGAACAG	1_tkov3
genome_L2	1	79969	ATAT1	CTTAAACCGGCCAACATACCCGTCTCgCACCgACTGGAAGAGTTCTCGCCCAGTTTcGAGACGTCGAAAGGAACGAGTAGCAT	ACTGGAAGAGTTCTCGCCCA	1_tkov3
genome_L2	1	27074	LAMP3	CTTAAACCGGCCAACATACCCGTCTCgCACCgTCGGGTGCCACAGTTCCCAGGTTTcGAGACGTCGAAAGGAACGAGTAGCAT	TCGGGTGCCACAGTTCCCAG	1_tkov3
genome_L2	1	145581	LRFN5	CTTAAACCGGCCAACATACCCGTCTCgCACCgAGATGGGCTTATGATTCCTGGTTTcGAGACGTCGAAAGGAACGAGTAGCAT	AGATGGGCTTATGATTCCTG	1_tkov3
genome_L2	1	2005	ELK4	CTTAAACCGGCCAACATACCCGTCTCgCACCgTGGACAGTGCTATCACCCTGGTTTcGAGACGTCGAAAGGAACGAGTAGCAT	TGGACAGTGCTATCACCCTG	1_tkov3
genome_L2	1	2707	GJB3	CTTAAACCGGCCAACATACCCGTCTCgCACCgGTGCAGGATGACCAGCAGCGGTTTcGAGACGTCGAAAGGAACGAGTAGCAT	GTGCAGGATGACCAGCAGCG	1_tkov3
genome_L2	1	148479	PHF13	CTTAAACCGGCCAACATACCCGTCTCgCACCgTCCGCGAGCGGTTGGAACGGGTTTcGAGACGTCGAAAGGAACGAGTAGCAT	TCCGCGAGCGGTTGGAACGG	1_tkov3
genome_L2	1	89970	RSPRY1	CTTAAACCGGCCAACATACCCGTCTCgCACCgGTTATAACAGCTGGTCCCAGGTTTcGAGACGTCGAAAGGAACGAGTAGCAT	GTTATAACAGCTGGTCCCAG	1_tkov3
genome_L2	1	22913	RALY	CTTAAACCGGCCAACATACCCGTCTCgCACCgACCAAAGGGACTGTGACCCGGTTTcGAGACGTCGAAAGGAACGAGTAGCAT	ACCAAAGGGACTGTGACCCG	1_tkov3
genome_L2	1	342897	NCCRP1	CTTAAACCGGCCAACATACCCGTCTCgCACCgCACTTACCCAGAGTTTCCAGGTTTcGAGACGTCGAAAGGAACGAGTAGCAT	CACTTACCCAGAGTTTCCAG	1_tkov3
genome_L2	1	4664	NAB1	CTTAAACCGGCCAACATACCCGTCTCgCACCgTGTGCAAACACTCTTCCAGCGTTTcGAGACGTCGAAAGGAACGAGTAGCAT	TGTGCAAACACTCTTCCAGC	1_tkov3
genome_L2	1	338755	OR2AG2	CTTAAACCGGCCAACATACCCGTCTCgCACCgGATGAAGCCGCTTCCCAAGGGTTTcGAGACGTCGAAAGGAACGAGTAGCAT	GATGAAGCCGCTTCCCAAGG	1_tkov3
genome_L2	1	219873	OR10S1	CTTAAACCGGCCAACATACCCGTCTCgCACCgAGACAAACAGGCATCCAGGAGTTTcGAGACGTCGAAAGGAACGAGTAGCAT	AGACAAACAGGCATCCAGGA	1_tkov3
genome_L2	1	7385	UQCRC2	CTTAAACCGGCCAACATACCCGTCTCgCACCgAAAGCCACAGCTGCGCCTGCGTTTcGAGACGTCGAAAGGAACGAGTAGCAT	AAAGCCACAGCTGCGCCTGC	1_tkov3
genome_L2	1	23559	WBP1	CTTAAACCGGCCAACATACCCGTCTCgCACCgCAGCGGGAACGGCAGCGAGGGTTTcGAGACGTCGAAAGGAACGAGTAGCAT	CAGCGGGAACGGCAGCGAGG	1_tkov3
genome_L2	1	89886	SLAMF9	CTTAAACCGGCCAACATACCCGTCTCgCACCgCATCTGGTGGTATTTCCAGGGTTTcGAGACGTCGAAAGGAACGAGTAGCAT	CATCTGGTGGTATTTCCAGG	1_tkov3
genome_L2	1	23410	SIRT3	CTTAAACCGGCCAACATACCCGTCTCgCACCgGTTGAACGGGTCGAGGCCGGGTTTcGAGACGTCGAAAGGAACGAGTAGCAT	GTTGAACGGGTCGAGGCCGG	1_tkov3
genome_L2	1	6732	SRPK1	CTTAAACCGGCCAACATACCCGTCTCgCACCgGTGATCCGAAAGTTAGGCTGGTTTcGAGACGTCGAAAGGAACGAGTAGCAT	GTGATCCGAAAGTTAGGCTG	1_tkov3
genome_L2	1	91012	CERS5	CTTAAACCGGCCAACATACCCGTCTCgCACCgTGTCGGATGTCCCAGAACCAGTTTcGAGACGTCGAAAGGAACGAGTAGCAT	TGTCGGATGTCCCAGAACCA	1_tkov3
genome_L2	1	79745	CLIP4	CTTAAACCGGCCAACATACCCGTCTCgCACCgATTGAACTGGATGAACCAGAGTTTcGAGACGTCGAAAGGAACGAGTAGCAT	ATTGAACTGGATGAACCAGA	1_tkov3
genome_L2	1	3732	CD82	CTTAAACCGGCCAACATACCCGTCTCgCACCgACACAGGCCAGTCCTCAGGGGTTTcGAGACGTCGAAAGGAACGAGTAGCAT	ACACAGGCCAGTCCTCAGGG	1_tkov3
genome_L2	1	440097	DBX2	CTTAAACCGGCCAACATACCCGTCTCgCACCgAAAGCCCACCGCGTTCCGTAGTTTcGAGACGTCGAAAGGAACGAGTAGCAT	AAAGCCCACCGCGTTCCGTA	1_tkov3
genome_L2	1	57180	ACTR3B	CTTAAACCGGCCAACATACCCGTCTCgCACCgCTCAGCGAGGAGCTCAGCGGGTTTcGAGACGTCGAAAGGAACGAGTAGCAT	CTCAGCGAGGAGCTCAGCGG	1_tkov3
genome_L2	1	3772	KCNJ15	CTTAAACCGGCCAACATACCCGTCTCgCACCgGCTTGGTGATGACTGCACAGGTTTcGAGACGTCGAAAGGAACGAGTAGCAT	GCTTGGTGATGACTGCACAG	1_tkov3
genome_L2	1	221091	LRRN4CL	CTTAAACCGGCCAACATACCCGTCTCgCACCgGCTACAGAGGGTCGGGCCGGGTTTcGAGACGTCGAAAGGAACGAGTAGCAT	GCTACAGAGGGTCGGGCCGG	1_tkov3
genome_L2	1	2329	FMO4	CTTAAACCGGCCAACATACCCGTCTCgCACCgACTTCTCCGAAACTGGTCAGGTTTcGAGACGTCGAAAGGAACGAGTAGCAT	ACTTCTCCGAAACTGGTCAG	1_tkov3
genome_L2	1	84085	FBXO30	CTTAAACCGGCCAACATACCCGTCTCgCACCgTGTCTAGGAGATTCTCCAGGGTTTcGAGACGTCGAAAGGAACGAGTAGCAT	TGTCTAGGAGATTCTCCAGG	1_tkov3
genome_L2	1	26998	FETUB	CTTAAACCGGCCAACATACCCGTCTCgCACCgTAGCCTGTTGGTCTTTGCAAGTTTcGAGACGTCGAAAGGAACGAGTAGCAT	TAGCCTGTTGGTCTTTGCAA	1_tkov3
genome_L2	1	8665	EIF3F	CTTAAACCGGCCAACATACCCGTCTCgCACCgTACGACACTGAACGCATCGGGTTTcGAGACGTCGAAAGGAACGAGTAGCAT	TACGACACTGAACGCATCGG	1_tkov3
genome_L2	1	253314	EIF4E1B	CTTAAACCGGCCAACATACCCGTCTCgCACCgGAGGGCGTAGTCACAGCCAGGTTTcGAGACGTCGAAAGGAACGAGTAGCAT	GAGGGCGTAGTCACAGCCAG	1_tkov3
genome_L2	1	54865	GPATCH4	CTTAAACCGGCCAACATACCCGTCTCgCACCgTCGTGGGATGAAGTTTGCTGGTTTcGAGACGTCGAAAGGAACGAGTAGCAT	TCGTGGGATGAAGTTTGCTG	1_tkov3
genome_L2	1	55869	HDAC8	CTTAAACCGGCCAACATACCCGTCTCgCACCgGCGGAAGATGGAGGAGCCGGGTTTcGAGACGTCGAAAGGAACGAGTAGCAT	GCGGAAGATGGAGGAGCCGG	1_tkov3
genome_L2	1	339896	GADL1	CTTAAACCGGCCAACATACCCGTCTCgCACCgCAGGAAACTACATTTACCTGGTTTcGAGACGTCGAAAGGAACGAGTAGCAT	CAGGAAACTACATTTACCTG	1_tkov3
genome_L2	1	257068	PLCXD2	CTTAAACCGGCCAACATACCCGTCTCgCACCgTTTCAACCACTTCTATGCCAGTTTcGAGACGTCGAAAGGAACGAGTAGCAT	TTTCAACCACTTCTATGCCA	1_tkov3
genome_L2	1	79363	RSG1	CTTAAACCGGCCAACATACCCGTCTCgCACCgATAGAGGTCCCACTCACCGGGTTTcGAGACGTCGAAAGGAACGAGTAGCAT	ATAGAGGTCCCACTCACCGG	1_tkov3
genome_L2	1	27342	RABGEF1	CTTAAACCGGCCAACATACCCGTCTCgCACCgTGTCTGGCCAGACCTCTCCCGTTTcGAGACGTCGAAAGGAACGAGTAGCAT	TGTCTGGCCAGACCTCTCCC	1_tkov3
genome_L2	1	8608	RDH16	CTTAAACCGGCCAACATACCCGTCTCgCACCgGAGCAACTCATTGGGAGCCGGTTTcGAGACGTCGAAAGGAACGAGTAGCAT	GAGCAACTCATTGGGAGCCG	1_tkov3
genome_L2	1	64398	MPP5	CTTAAACCGGCCAACATACCCGTCTCgCACCgTATGAATGGGCATGTTACAGGTTTcGAGACGTCGAAAGGAACGAGTAGCAT	TATGAATGGGCATGTTACAG	1_tkov3
genome_L2	1	4978	OPCML	CTTAAACCGGCCAACATACCCGTCTCgCACCgGAGGAGATATTCATGATCTGGTTTcGAGACGTCGAAAGGAACGAGTAGCAT	GAGGAGATATTCATGATCTG	1_tkov3
genome_L2	1	9958	USP15	CTTAAACCGGCCAACATACCCGTCTCgCACCgGATAACTCTGGACTTCTCAAGTTTcGAGACGTCGAAAGGAACGAGTAGCAT	GATAACTCTGGACTTCTCAA	1_tkov3
genome_L2	1	55321	TMEM74B	CTTAAACCGGCCAACATACCCGTCTCgCACCgGATTGACTCGAGCCTCACGGGTTTcGAGACGTCGAAAGGAACGAGTAGCAT	GATTGACTCGAGCCTCACGG	1_tkov3
genome_L2	1	90075	ZNF30	CTTAAACCGGCCAACATACCCGTCTCgCACCgAAGCTGTCCATACACAGTGAGTTTcGAGACGTCGAAAGGAACGAGTAGCAT	AAGCTGTCCATACACAGTGA	1_tkov3
genome_L2	1	79673	ZNF329	CTTAAACCGGCCAACATACCCGTCTCgCACCgGTTGCCAGAACTCTCTGAGAGTTTcGAGACGTCGAAAGGAACGAGTAGCAT	GTTGCCAGAACTCTCTGAGA	1_tkov3
genome_L2	1	26009	ZZZ3	CTTAAACCGGCCAACATACCCGTCTCgCACCgAAGAAGTAGAATCTCGACGCGTTTcGAGACGTCGAAAGGAACGAGTAGCAT	AAGAAGTAGAATCTCGACGC	1_tkov3
genome_L2	1	374879	ZNF699	CTTAAACCGGCCAACATACCCGTCTCgCACCgTTTATGGGAGAGCACCGGGAGTTTcGAGACGTCGAAAGGAACGAGTAGCAT	TTTATGGGAGAGCACCGGGA	1_tkov3
genome_L2	1	6888	TALDO1	CTTAAACCGGCCAACATACCCGTCTCgCACCgGTAGAGCTCGATGAGCCGCCGTTTcGAGACGTCGAAAGGAACGAGTAGCAT	GTAGAGCTCGATGAGCCGCC	1_tkov3
genome_L2	1	152137	CCDC50	CTTAAACCGGCCAACATACCCGTCTCgCACCgGATATCATAGGCTACCCAGGGTTTcGAGACGTCGAAAGGAACGAGTAGCAT	GATATCATAGGCTACCCAGG	1_tkov3
genome_L2	1	84301	DDI2	CTTAAACCGGCCAACATACCCGTCTCgCACCgACTGAGCAGAGCTTCTGCCAGTTTcGAGACGTCGAAAGGAACGAGTAGCAT	ACTGAGCAGAGCTTCTGCCA	1_tkov3
genome_L2	1	80319	CXXC4	CTTAAACCGGCCAACATACCCGTCTCgCACCgCAAGGAAAGCCACTTGCCCGGTTTcGAGACGTCGAAAGGAACGAGTAGCAT	CAAGGAAAGCCACTTGCCCG	1_tkov3
genome_L2	1	23780	APOL2	CTTAAACCGGCCAACATACCCGTCTCgCACCgGCCAGCGGCTGGGTTACCGAGTTTcGAGACGTCGAAAGGAACGAGTAGCAT	GCCAGCGGCTGGGTTACCGA	1_tkov3
genome_L2	1	11185	INMT	CTTAAACCGGCCAACATACCCGTCTCgCACCgAGTGGCTGAAGAAGGAGCCGGTTTcGAGACGTCGAAAGGAACGAGTAGCAT	AGTGGCTGAAGAAGGAGCCG	1_tkov3
genome_L2	1	9935	MAFB	CTTAAACCGGCCAACATACCCGTCTCgCACCgGAAGACGCAGCTCATTCAGCGTTTcGAGACGTCGAAAGGAACGAGTAGCAT	GAAGACGCAGCTCATTCAGC	1_tkov3
genome_L2	1	10468	FST	CTTAAACCGGCCAACATACCCGTCTCgCACCgAATAGATCTGCCCAGCAGGCGTTTcGAGACGTCGAAAGGAACGAGTAGCAT	AATAGATCTGCCCAGCAGGC	1_tkov3
genome_L2	1	5533	PPP3CC	CTTAAACCGGCCAACATACCCGTCTCgCACCgGACCCGTGCCATCTTCCCAAGTTTcGAGACGTCGAAAGGAACGAGTAGCAT	GACCCGTGCCATCTTCCCAA	1_tkov3
genome_L2	1	51334	PRR16	CTTAAACCGGCCAACATACCCGTCTCgCACCgAAGAATGTCAGCCAAGTCCAGTTTcGAGACGTCGAAAGGAACGAGTAGCAT	AAGAATGTCAGCCAAGTCCA	1_tkov3
genome_L2	1	167681	PRSS35	CTTAAACCGGCCAACATACCCGTCTCgCACCgGCAGCAGTTAGAACATGCTGGTTTcGAGACGTCGAAAGGAACGAGTAGCAT	GCAGCAGTTAGAACATGCTG	1_tkov3
genome_L2	1	344658	SAMD7	CTTAAACCGGCCAACATACCCGTCTCgCACCgATTCCTAAAGGAATTGAGCGGTTTcGAGACGTCGAAAGGAACGAGTAGCAT	ATTCCTAAAGGAATTGAGCG	1_tkov3
genome_L2	1	10111	RAD50	CTTAAACCGGCCAACATACCCGTCTCgCACCgGAACTGGGAGTAAACTGCTGGTTTcGAGACGTCGAAAGGAACGAGTAGCAT	GAACTGGGAGTAAACTGCTG	1_tkov3
genome_L2	1	5915	RARB	CTTAAACCGGCCAACATACCCGTCTCgCACCgTAGAAATCCAGGATTTGCCCGTTTcGAGACGTCGAAAGGAACGAGTAGCAT	TAGAAATCCAGGATTTGCCC	1_tkov3
genome_L2	1	64151	NCAPG	CTTAAACCGGCCAACATACCCGTCTCgCACCgAGAGTAATGCTCCTTCAACAGTTTcGAGACGTCGAAAGGAACGAGTAGCAT	AGAGTAATGCTCCTTCAACA	1_tkov3
genome_L2	1	58529	MYOZ1	CTTAAACCGGCCAACATACCCGTCTCgCACCgAGATGCCCAAGTTTGACCTGGTTTcGAGACGTCGAAAGGAACGAGTAGCAT	AGATGCCCAAGTTTGACCTG	1_tkov3
genome_L2	1	579	NKX3-2	CTTAAACCGGCCAACATACCCGTCTCgCACCgACAGCAGACAGCGGGAGCCGGTTTcGAGACGTCGAAAGGAACGAGTAGCAT	ACAGCAGACAGCGGGAGCCG	1_tkov3
genome_L2	1	644524	NKX2-4	CTTAAACCGGCCAACATACCCGTCTCgCACCgATGGGCAGCTACTGCAACGGGTTTcGAGACGTCGAAAGGAACGAGTAGCAT	ATGGGCAGCTACTGCAACGG	1_tkov3
genome_L2	1	10628	TXNIP	CTTAAACCGGCCAACATACCCGTCTCgCACCgTCGGCTTTGAGCTTCCTCAGGTTTcGAGACGTCGAAAGGAACGAGTAGCAT	TCGGCTTTGAGCTTCCTCAG	1_tkov3
genome_L2	1	399474	TMEM200B	CTTAAACCGGCCAACATACCCGTCTCgCACCgAGACTGAGGCGGTCCAGCCGGTTTcGAGACGTCGAAAGGAACGAGTAGCAT	AGACTGAGGCGGTCCAGCCG	1_tkov3
genome_L2	1	84107	ZIC4	CTTAAACCGGCCAACATACCCGTCTCgCACCgTAATCGTTTCCTCATCACCAGTTTcGAGACGTCGAAAGGAACGAGTAGCAT	TAATCGTTTCCTCATCACCA	1_tkov3
genome_L2	1	10771	ZMYND11	CTTAAACCGGCCAACATACCCGTCTCgCACCgAGCTAAGCTCAGCTGACGGGGTTTcGAGACGTCGAAAGGAACGAGTAGCAT	AGCTAAGCTCAGCTGACGGG	1_tkov3
genome_L2	1	23446	SLC44A1	CTTAAACCGGCCAACATACCCGTCTCgCACCgTTGGAAGCAATACCAAACAGGTTTcGAGACGTCGAAAGGAACGAGTAGCAT	TTGGAAGCAATACCAAACAG	1_tkov3
genome_L2	1	8837	CFLAR	CTTAAACCGGCCAACATACCCGTCTCgCACCgGTTTCTCCAACTCAACCACAGTTTcGAGACGTCGAAAGGAACGAGTAGCAT	GTTTCTCCAACTCAACCACA	1_tkov3
genome_L2	1	8161	COIL	CTTAAACCGGCCAACATACCCGTCTCgCACCgCACAAGGCGCGCGCTCTCGGGTTTcGAGACGTCGAAAGGAACGAGTAGCAT	CACAAGGCGCGCGCTCTCGG	1_tkov3
genome_L2	1	80212	CCDC92	CTTAAACCGGCCAACATACCCGTCTCgCACCgGCTCCCGCTGAAGGAACAGGGTTTcGAGACGTCGAAAGGAACGAGTAGCAT	GCTCCCGCTGAAGGAACAGG	1_tkov3
genome_L2	1	1399	CRKL	CTTAAACCGGCCAACATACCCGTCTCgCACCgCGAGGAGTCGAACCTGGCGGGTTTcGAGACGTCGAAAGGAACGAGTAGCAT	CGAGGAGTCGAACCTGGCGG	1_tkov3
genome_L2	1	2182	ACSL4	CTTAAACCGGCCAACATACCCGTCTCgCACCgAATAAAGCAGAGTACCCTGAGTTTcGAGACGTCGAAAGGAACGAGTAGCAT	AATAAAGCAGAGTACCCTGA	1_tkov3
genome_L2	1	2182	ACSL4	CTTAAACCGGCCAACATACCCGTCTCgCACCgATTGGAGAATTCCATCCCGAGTTTcGAGACGTCGAAAGGAACGAGTAGCAT	ATTGGAGAATTCCATCCCGA	1_tkov3
genome_L2	1	80823	BHLHB9	CTTAAACCGGCCAACATACCCGTCTCgCACCgTAAGAATAAGACAAGAGCCCGTTTcGAGACGTCGAAAGGAACGAGTAGCAT	TAAGAATAAGACAAGAGCCC	1_tkov3
genome_L2	1	79892	MCMBP	CTTAAACCGGCCAACATACCCGTCTCgCACCgAATCCCTGCACGATTCCCAGGTTTcGAGACGTCGAAAGGAACGAGTAGCAT	AATCCCTGCACGATTCCCAG	1_tkov3
genome_L2	1	112849	L3HYPDH	CTTAAACCGGCCAACATACCCGTCTCgCACCgTCAGGACAAGCCCATTACACGTTTcGAGACGTCGAAAGGAACGAGTAGCAT	TCAGGACAAGCCCATTACAC	1_tkov3
genome_L2	1	128077	LIX1L	CTTAAACCGGCCAACATACCCGTCTCgCACCgCTACTACCAGGGCAACAGGGGTTTcGAGACGTCGAAAGGAACGAGTAGCAT	CTACTACCAGGGCAACAGGG	1_tkov3
genome_L2	1	10979	FERMT2	CTTAAACCGGCCAACATACCCGTCTCgCACCgGGAAGTATATATTCAAGCCCGTTTcGAGACGTCGAAAGGAACGAGTAGCAT	GGAAGTATATATTCAAGCCC	1_tkov3
genome_L2	1	8521	GCM1	CTTAAACCGGCCAACATACCCGTCTCgCACCgATGATCAGAGTAGACTCCGGGTTTcGAGACGTCGAAAGGAACGAGTAGCAT	ATGATCAGAGTAGACTCCGG	1_tkov3
genome_L2	1	54700	RRN3	CTTAAACCGGCCAACATACCCGTCTCgCACCgTCAGCACACAGGGATCAAAGGTTTcGAGACGTCGAAAGGAACGAGTAGCAT	TCAGCACACAGGGATCAAAG	1_tkov3
genome_L2	1	283298	OLFML1	CTTAAACCGGCCAACATACCCGTCTCgCACCgGTATGTAGTCAATCTCCCGTGTTTcGAGACGTCGAAAGGAACGAGTAGCAT	GTATGTAGTCAATCTCCCGT	1_tkov3
genome_L2	1	57232	ZNF630	CTTAAACCGGCCAACATACCCGTCTCgCACCgAATGTGGGAAGACCTTCCCTGTTTcGAGACGTCGAAAGGAACGAGTAGCAT	AATGTGGGAAGACCTTCCCT	1_tkov3
genome_L2	1	81550	TDRD3	CTTAAACCGGCCAACATACCCGTCTCgCACCgTGACTACGGAAACTATGAAGGTTTcGAGACGTCGAAAGGAACGAGTAGCAT	TGACTACGGAAACTATGAAG	1_tkov3
genome_L2	1	84321	THOC3	CTTAAACCGGCCAACATACCCGTCTCgCACCgGATGGGCAGACCATTGCTGTGTTTcGAGACGTCGAAAGGAACGAGTAGCAT	GATGGGCAGACCATTGCTGT	1_tkov3
genome_L2	1	645121	CCNI2	CTTAAACCGGCCAACATACCCGTCTCgCACCgACTATAGTCAAGAAGTCCAGGTTTcGAGACGTCGAAAGGAACGAGTAGCAT	ACTATAGTCAAGAAGTCCAG	1_tkov3
genome_L2	1	909	CD1A	CTTAAACCGGCCAACATACCCGTCTCgCACCgGAAACTTCAGCAATGAGGAGGTTTcGAGACGTCGAAAGGAACGAGTAGCAT	GAAACTTCAGCAATGAGGAG	1_tkov3
genome_L2	1	1781	DYNC1I2	CTTAAACCGGCCAACATACCCGTCTCgCACCgTTGGAGGATGGAGACATAGGGTTTcGAGACGTCGAAAGGAACGAGTAGCAT	TTGGAGGATGGAGACATAGG	1_tkov3
genome_L2	1	2181	ACSL3	CTTAAACCGGCCAACATACCCGTCTCgCACCgGGTATGCACAATGATGCCCTGTTTcGAGACGTCGAAAGGAACGAGTAGCAT	GGTATGCACAATGATGCCCT	1_tkov3
genome_L2	1	57007	ACKR3	CTTAAACCGGCCAACATACCCGTCTCgCACCgTCTTCGACTACTCAGAGCCAGTTTcGAGACGTCGAAAGGAACGAGTAGCAT	TCTTCGACTACTCAGAGCCA	1_tkov3
genome_L2	1	85365	ALG2	CTTAAACCGGCCAACATACCCGTCTCgCACCgGATGCAGTCTGCCATGCCTGGTTTcGAGACGTCGAAAGGAACGAGTAGCAT	GATGCAGTCTGCCATGCCTG	1_tkov3
genome_L2	1	124	ADH1A	CTTAAACCGGCCAACATACCCGTCTCgCACCgTGGAAGGGAGCTATTCTTGGGTTTcGAGACGTCGAAAGGAACGAGTAGCAT	TGGAAGGGAGCTATTCTTGG	1_tkov3
genome_L2	1	10527	IPO7	CTTAAACCGGCCAACATACCCGTCTCgCACCgACTCCTTGGAAACATTGCCAGTTTcGAGACGTCGAAAGGAACGAGTAGCAT	ACTCCTTGGAAACATTGCCA	1_tkov3
genome_L2	1	374875	HSD11B1L	CTTAAACCGGCCAACATACCCGTCTCgCACCgCAAGGTCTTCTACATCGCGGGTTTcGAGACGTCGAAAGGAACGAGTAGCAT	CAAGGTCTTCTACATCGCGG	1_tkov3
genome_L2	1	79663	HSPBAP1	CTTAAACCGGCCAACATACCCGTCTCgCACCgTGTGTGCAACCACATGGAGGGTTTcGAGACGTCGAAAGGAACGAGTAGCAT	TGTGTGCAACCACATGGAGG	1_tkov3
genome_L2	1	3294	HSD17B2	CTTAAACCGGCCAACATACCCGTCTCgCACCgATTTGGAGCACCGAGAGGCGGTTTcGAGACGTCGAAAGGAACGAGTAGCAT	ATTTGGAGCACCGAGAGGCG	1_tkov3
genome_L2	1	3308	HSPA4	CTTAAACCGGCCAACATACCCGTCTCgCACCgCATGGCAGTCACTTGCTCAGGTTTcGAGACGTCGAAAGGAACGAGTAGCAT	CATGGCAGTCACTTGCTCAG	1_tkov3
genome_L2	1	3320	HSP90AA1	CTTAAACCGGCCAACATACCCGTCTCgCACCgTTTCCGAAGACGTTCCACAAGTTTcGAGACGTCGAAAGGAACGAGTAGCAT	TTTCCGAAGACGTTCCACAA	1_tkov3
genome_L2	1	4115	MAGEB4	CTTAAACCGGCCAACATACCCGTCTCgCACCgGCAGTGCCTGGACCCTTCCAGTTTcGAGACGTCGAAAGGAACGAGTAGCAT	GCAGTGCCTGGACCCTTCCA	1_tkov3
genome_L2	1	8550	MAPKAPK5	CTTAAACCGGCCAACATACCCGTCTCgCACCgGCTCCTGAAGGTCAAACCGGGTTTcGAGACGTCGAAAGGAACGAGTAGCAT	GCTCCTGAAGGTCAAACCGG	1_tkov3
genome_L2	1	8074	FGF23	CTTAAACCGGCCAACATACCCGTCTCgCACCgACAGGAGCTCCCGAGCGCCGGTTTcGAGACGTCGAAAGGAACGAGTAGCAT	ACAGGAGCTCCCGAGCGCCG	1_tkov3
genome_L2	1	2712	GK2	CTTAAACCGGCCAACATACCCGTCTCgCACCgGAAGCCATGAACCGTGACTGGTTTcGAGACGTCGAAAGGAACGAGTAGCAT	GAAGCCATGAACCGTGACTG	1_tkov3
genome_L2	1	9771	RAPGEF5	CTTAAACCGGCCAACATACCCGTCTCgCACCgGAGGGTCAAAGACCCTCAGCGTTTcGAGACGTCGAAAGGAACGAGTAGCAT	GAGGGTCAAAGACCCTCAGC	1_tkov3
genome_L2	1	4677	NARS	CTTAAACCGGCCAACATACCCGTCTCgCACCgCGAGAGGGAAGCGATGCCACGTTTcGAGACGTCGAAAGGAACGAGTAGCAT	CGAGAGGGAAGCGATGCCAC	1_tkov3
genome_L2	1	4314	MMP3	CTTAAACCGGCCAACATACCCGTCTCgCACCgTTTGTTAGGAGAAAGGACAGGTTTcGAGACGTCGAAAGGAACGAGTAGCAT	TTTGTTAGGAGAAAGGACAG	1_tkov3
genome_L2	1	5053	PAH	CTTAAACCGGCCAACATACCCGTCTCgCACCgAAGCAAGGCAGACTTACTGGGTTTcGAGACGTCGAAAGGAACGAGTAGCAT	AAGCAAGGCAGACTTACTGG	1_tkov3
genome_L2	1	8386	OR1D5	CTTAAACCGGCCAACATACCCGTCTCgCACCgGTGACATGTACATCCTGCTGGTTTcGAGACGTCGAAAGGAACGAGTAGCAT	GTGACATGTACATCCTGCTG	1_tkov3
genome_L2	1	7124	TNF	CTTAAACCGGCCAACATACCCGTCTCgCACCgTATGAGCCCATCTATCTGGGGTTTcGAGACGTCGAAAGGAACGAGTAGCAT	TATGAGCCCATCTATCTGGG	1_tkov3
genome_L2	1	100507421	TMEM178B	CTTAAACCGGCCAACATACCCGTCTCgCACCgTGGCTTCATGGGCATGGCGGGTTTcGAGACGTCGAAAGGAACGAGTAGCAT	TGGCTTCATGGGCATGGCGG	1_tkov3
genome_L2	1	54802	TRIT1	CTTAAACCGGCCAACATACCCGTCTCgCACCgTCACAAACGCCTAAGCCAGGGTTTcGAGACGTCGAAAGGAACGAGTAGCAT	TCACAAACGCCTAAGCCAGG	1_tkov3
genome_L2	1	84622	ZNF594	CTTAAACCGGCCAACATACCCGTCTCgCACCgATTGTGGGAGAGATTGGCCAGTTTcGAGACGTCGAAAGGAACGAGTAGCAT	ATTGTGGGAGAGATTGGCCA	1_tkov3
genome_L2	1	65251	ZNF649	CTTAAACCGGCCAACATACCCGTCTCgCACCgGAACACGAGAGAGCTCACAAGTTTcGAGACGTCGAAAGGAACGAGTAGCAT	GAACACGAGAGAGCTCACAA	1_tkov3
genome_L2	1	29950	SERTAD1	CTTAAACCGGCCAACATACCCGTCTCgCACCgTGTGGCTGAGGTCCTCCAGGGTTTcGAGACGTCGAAAGGAACGAGTAGCAT	TGTGGCTGAGGTCCTCCAGG	1_tkov3
genome_L2	1	6446	SGK1	CTTAAACCGGCCAACATACCCGTCTCgCACCgAGGTTGGGAGATCTTCAAGAGTTTcGAGACGTCGAAAGGAACGAGTAGCAT	AGGTTGGGAGATCTTCAAGA	1_tkov3
genome_L2	1	57628	DPP10	CTTAAACCGGCCAACATACCCGTCTCgCACCgACAACGCTCCAGTAAACCGAGTTTcGAGACGTCGAAAGGAACGAGTAGCAT	ACAACGCTCCAGTAAACCGA	1_tkov3
genome_L2	1	157983	C9orf66	CTTAAACCGGCCAACATACCCGTCTCgCACCgAGGGAATGTAGGCAAGTCGGGTTTcGAGACGTCGAAAGGAACGAGTAGCAT	AGGGAATGTAGGCAAGTCGG	1_tkov3
genome_L2	1	158835	AWAT2	CTTAAACCGGCCAACATACCCGTCTCgCACCgGCCTCACACAGGTAAACCGGGTTTcGAGACGTCGAAAGGAACGAGTAGCAT	GCCTCACACAGGTAAACCGG	1_tkov3
genome_L2	1	26280	IL1RAPL2	CTTAAACCGGCCAACATACCCGTCTCgCACCgGACTACAGAACAGACCACAAGTTTcGAGACGTCGAAAGGAACGAGTAGCAT	GACTACAGAACAGACCACAA	1_tkov3
genome_L2	1	354	KLK3	CTTAAACCGGCCAACATACCCGTCTCgCACCgTGAGGAATCGATTCTTCAGGGTTTcGAGACGTCGAAAGGAACGAGTAGCAT	TGAGGAATCGATTCTTCAGG	1_tkov3
genome_L2	1	54947	LPCAT2	CTTAAACCGGCCAACATACCCGTCTCgCACCgGATCTGCGTCTGCTGCACGAGTTTcGAGACGTCGAAAGGAACGAGTAGCAT	GATCTGCGTCTGCTGCACGA	1_tkov3
genome_L2	1	54900	LAX1	CTTAAACCGGCCAACATACCCGTCTCgCACCgTTTCAGGGAGACATGAGTCGGTTTcGAGACGTCGAAAGGAACGAGTAGCAT	TTTCAGGGAGACATGAGTCG	1_tkov3
genome_L2	1	55876	GSDMB	CTTAAACCGGCCAACATACCCGTCTCgCACCgGCACAGAGAATTCGTGCCTCGTTTcGAGACGTCGAAAGGAACGAGTAGCAT	GCACAGAGAATTCGTGCCTC	1_tkov3
genome_L2	1	253012	HEPACAM2	CTTAAACCGGCCAACATACCCGTCTCgCACCgACAGGGCCTTACCGAAGAGAGTTTcGAGACGTCGAAAGGAACGAGTAGCAT	ACAGGGCCTTACCGAAGAGA	1_tkov3
genome_L2	1	8323	FZD6	CTTAAACCGGCCAACATACCCGTCTCgCACCgAAAGTGCGCGGAGTGAAGGAGTTTcGAGACGTCGAAAGGAACGAGTAGCAT	AAAGTGCGCGGAGTGAAGGA	1_tkov3
genome_L2	1	2778	GNAS	CTTAAACCGGCCAACATACCCGTCTCgCACCgGGGTTGGCCAGCTCCACGGGGTTTcGAGACGTCGAAAGGAACGAGTAGCAT	GGGTTGGCCAGCTCCACGGG	1_tkov3
genome_L2	1	5295	PIK3R1	CTTAAACCGGCCAACATACCCGTCTCgCACCgGGTGCAACAGGAAGAGGCCGGTTTcGAGACGTCGAAAGGAACGAGTAGCAT	GGTGCAACAGGAAGAGGCCG	1_tkov3
genome_L2	1	10346	TRIM22	CTTAAACCGGCCAACATACCCGTCTCgCACCgGAGAACACTCAGGAGCTCGGGTTTcGAGACGTCGAAAGGAACGAGTAGCAT	GAGAACACTCAGGAGCTCGG	1_tkov3
genome_L2	1	9697	TRAM2	CTTAAACCGGCCAACATACCCGTCTCgCACCgGAGACCGTGCACTACCACTAGTTTcGAGACGTCGAAAGGAACGAGTAGCAT	GAGACCGTGCACTACCACTA	1_tkov3
genome_L2	1	112936	VPS26B	CTTAAACCGGCCAACATACCCGTCTCgCACCgGCGGGCCGAGCACAAGACGGGTTTcGAGACGTCGAAAGGAACGAGTAGCAT	GCGGGCCGAGCACAAGACGG	1_tkov3
genome_L2	1	80854	SETD7	CTTAAACCGGCCAACATACCCGTCTCgCACCgTTCAGGCCCACTCTTCCCGGGTTTcGAGACGTCGAAAGGAACGAGTAGCAT	TTCAGGCCCACTCTTCCCGG	1_tkov3
genome_L2	1	122060	SLAIN1	CTTAAACCGGCCAACATACCCGTCTCgCACCgTCAACACAGGGTCCACAGCGGTTTcGAGACGTCGAAAGGAACGAGTAGCAT	TCAACACAGGGTCCACAGCG	1_tkov3
genome_L2	1	54386	TERF2IP	CTTAAACCGGCCAACATACCCGTCTCgCACCgTGATGATCCACCCACACCTGGTTTcGAGACGTCGAAAGGAACGAGTAGCAT	TGATGATCCACCCACACCTG	1_tkov3
genome_L2	1	54885	TBC1D8B	CTTAAACCGGCCAACATACCCGTCTCgCACCgTTGCCTTCAAATGTTCAGCAGTTTcGAGACGTCGAAAGGAACGAGTAGCAT	TTGCCTTCAAATGTTCAGCA	1_tkov3
genome_L2	1	10492	SYNCRIP	CTTAAACCGGCCAACATACCCGTCTCgCACCgTATAGAAGATCCTGATCCTGGTTTcGAGACGTCGAAAGGAACGAGTAGCAT	TATAGAAGATCCTGATCCTG	1_tkov3
genome_L2	1	924	CD7	CTTAAACCGGCCAACATACCCGTCTCgCACCgGTGGCGGGATAAGAATTCGGGTTTcGAGACGTCGAAAGGAACGAGTAGCAT	GTGGCGGGATAAGAATTCGG	1_tkov3
genome_L2	1	1791	DNTT	CTTAAACCGGCCAACATACCCGTCTCgCACCgGCAATTGGTGGAGTCTTCGGGTTTcGAGACGTCGAAAGGAACGAGTAGCAT	GCAATTGGTGGAGTCTTCGG	1_tkov3
genome_L2	1	145741	C2CD4A	CTTAAACCGGCCAACATACCCGTCTCgCACCgGGAAACGGGACCCGGGACGAGTTTcGAGACGTCGAAAGGAACGAGTAGCAT	GGAAACGGGACCCGGGACGA	1_tkov3
genome_L2	1	10487	CAP1	CTTAAACCGGCCAACATACCCGTCTCgCACCgAGCGAAAGTATCCAGGCCCTGTTTcGAGACGTCGAAAGGAACGAGTAGCAT	AGCGAAAGTATCCAGGCCCT	1_tkov3
genome_L2	1	23743	BHMT2	CTTAAACCGGCCAACATACCCGTCTCgCACCgTATGCACATGGTAACTGCCAGTTTcGAGACGTCGAAAGGAACGAGTAGCAT	TATGCACATGGTAACTGCCA	1_tkov3
genome_L2	1	56204	FAM214A	CTTAAACCGGCCAACATACCCGTCTCgCACCgTAGGCTCTTTAATTCAGGAGGTTTcGAGACGTCGAAAGGAACGAGTAGCAT	TAGGCTCTTTAATTCAGGAG	1_tkov3
genome_L2	1	2202	EFEMP1	CTTAAACCGGCCAACATACCCGTCTCgCACCgCCTGTGAGACAGCAATGCAAGTTTcGAGACGTCGAAAGGAACGAGTAGCAT	CCTGTGAGACAGCAATGCAA	1_tkov3
genome_L2	1	54704	PDP1	CTTAAACCGGCCAACATACCCGTCTCgCACCgTATCCTGTGGCCTTAATCGGGTTTcGAGACGTCGAAAGGAACGAGTAGCAT	TATCCTGTGGCCTTAATCGG	1_tkov3
genome_L2	1	7844	RNF103	CTTAAACCGGCCAACATACCCGTCTCgCACCgGCGCCACCGGATCCACCAGCGTTTcGAGACGTCGAAAGGAACGAGTAGCAT	GCGCCACCGGATCCACCAGC	1_tkov3
genome_L2	1	5891	MOK	CTTAAACCGGCCAACATACCCGTCTCgCACCgCAGCTGCCAGATTTCCAAGGGTTTcGAGACGTCGAAAGGAACGAGTAGCAT	CAGCTGCCAGATTTCCAAGG	1_tkov3
genome_L2	1	127700	OSCP1	CTTAAACCGGCCAACATACCCGTCTCgCACCgGCTCTTCTTGAACTTGGGCGGTTTcGAGACGTCGAAAGGAACGAGTAGCAT	GCTCTTCTTGAACTTGGGCG	1_tkov3
genome_L2	1	144125	OR2AG1	CTTAAACCGGCCAACATACCCGTCTCgCACCgGCCAGTATAGCAGCAAGAGAGTTTcGAGACGTCGAAAGGAACGAGTAGCAT	GCCAGTATAGCAGCAAGAGA	1_tkov3
genome_L2	1	390264	OR10G4	CTTAAACCGGCCAACATACCCGTCTCgCACCgAACTCCATCCATGGCATCCAGTTTcGAGACGTCGAAAGGAACGAGTAGCAT	AACTCCATCCATGGCATCCA	1_tkov3
genome_L2	1	79805	VASH2	CTTAAACCGGCCAACATACCCGTCTCgCACCgGCTGAGGGCTGACATAAGGAGTTTcGAGACGTCGAAAGGAACGAGTAGCAT	GCTGAGGGCTGACATAAGGA	1_tkov3
genome_L2	1	85363	TRIM5	CTTAAACCGGCCAACATACCCGTCTCgCACCgCATAGTGGAGAAGCTCAGGGGTTTcGAGACGTCGAAAGGAACGAGTAGCAT	CATAGTGGAGAAGCTCAGGG	1_tkov3
genome_L2	1	151126	ZNF385B	CTTAAACCGGCCAACATACCCGTCTCgCACCgTTCAGCACATTTCTAGCCGAGTTTcGAGACGTCGAAAGGAACGAGTAGCAT	TTCAGCACATTTCTAGCCGA	1_tkov3
genome_L2	1	284346	ZNF575	CTTAAACCGGCCAACATACCCGTCTCgCACCgGGTCACTGGTTCCTTGCCAGGTTTcGAGACGTCGAAAGGAACGAGTAGCAT	GGTCACTGGTTCCTTGCCAG	1_tkov3
genome_L2	1	10786	SLC17A3	CTTAAACCGGCCAACATACCCGTCTCgCACCgATACTGACAATGGCTCCCAGGTTTcGAGACGTCGAAAGGAACGAGTAGCAT	ATACTGACAATGGCTCCCAG	1_tkov3
genome_L2	1	55164	SHQ1	CTTAAACCGGCCAACATACCCGTCTCgCACCgGAACTCGGAGACCCGGGCGTGTTTcGAGACGTCGAAAGGAACGAGTAGCAT	GAACTCGGAGACCCGGGCGT	1_tkov3
genome_L2	1	23411	SIRT1	CTTAAACCGGCCAACATACCCGTCTCgCACCgAGAGCGTGAGGTGCCGGCGGGTTTcGAGACGTCGAAAGGAACGAGTAGCAT	AGAGCGTGAGGTGCCGGCGG	1_tkov3
genome_L2	1	80176	SPSB1	CTTAAACCGGCCAACATACCCGTCTCgCACCgTCTGCCACACGTGCAGCCCAGTTTcGAGACGTCGAAAGGAACGAGTAGCAT	TCTGCCACACGTGCAGCCCA	1_tkov3
genome_L2	1	55466	DNAJA4	CTTAAACCGGCCAACATACCCGTCTCgCACCgGCACAGGGAGGCCTACGAGGGTTTcGAGACGTCGAAAGGAACGAGTAGCAT	GCACAGGGAGGCCTACGAGG	1_tkov3
genome_L2	1	645432	ARRDC5	CTTAAACCGGCCAACATACCCGTCTCgCACCgAACCCTGAACAGCACCCTGGGTTTcGAGACGTCGAAAGGAACGAGTAGCAT	AACCCTGAACAGCACCCTGG	1_tkov3
genome_L2	1	26049	FAM169A	CTTAAACCGGCCAACATACCCGTCTCgCACCgGCCTTTGCAAGCACTTCCGAGTTTcGAGACGTCGAAAGGAACGAGTAGCAT	GCCTTTGCAAGCACTTCCGA	1_tkov3
genome_L2	1	83888	FGFBP2	CTTAAACCGGCCAACATACCCGTCTCgCACCgTAGGCCATCCGTGTGCAGGGGTTTcGAGACGTCGAAAGGAACGAGTAGCAT	TAGGCCATCCGTGTGCAGGG	1_tkov3
genome_L2	1	645027	EVPLL	CTTAAACCGGCCAACATACCCGTCTCgCACCgACGACCAAGGAGAGCAGCTGGTTTcGAGACGTCGAAAGGAACGAGTAGCAT	ACGACCAAGGAGAGCAGCTG	1_tkov3
genome_L2	1	54206	ERRFI1	CTTAAACCGGCCAACATACCCGTCTCgCACCgGGATGACACAGACTGTGAGGGTTTcGAGACGTCGAAAGGAACGAGTAGCAT	GGATGACACAGACTGTGAGG	1_tkov3
genome_L2	1	10052	GJC1	CTTAAACCGGCCAACATACCCGTCTCgCACCgCCAGGATTAAATCCAGACGGGTTTcGAGACGTCGAAAGGAACGAGTAGCAT	CCAGGATTAAATCCAGACGG	1_tkov3
genome_L2	1	6093	ROCK1	CTTAAACCGGCCAACATACCCGTCTCgCACCgGAAGCCTGATAACATGCTGCGTTTcGAGACGTCGAAAGGAACGAGTAGCAT	GAAGCCTGATAACATGCTGC	1_tkov3
genome_L2	1	55658	RNF126	CTTAAACCGGCCAACATACCCGTCTCgCACCgGTGCAAGGACGACTACGCGCGTTTcGAGACGTCGAAAGGAACGAGTAGCAT	GTGCAAGGACGACTACGCGC	1_tkov3
genome_L2	1	165918	RNF168	CTTAAACCGGCCAACATACCCGTCTCgCACCgGCACCACAGGCACATAACCAGTTTcGAGACGTCGAAAGGAACGAGTAGCAT	GCACCACAGGCACATAACCA	1_tkov3
genome_L2	1	79625	NDNF	CTTAAACCGGCCAACATACCCGTCTCgCACCgAGTGCCTAGCCAAGCCACGGGTTTcGAGACGTCGAAAGGAACGAGTAGCAT	AGTGCCTAGCCAAGCCACGG	1_tkov3
genome_L2	1	5042	PABPC3	CTTAAACCGGCCAACATACCCGTCTCgCACCgGAAGGACGCGGAGCATGCTCGTTTcGAGACGTCGAAAGGAACGAGTAGCAT	GAAGGACGCGGAGCATGCTC	1_tkov3
genome_L2	1	165631	PARP15	CTTAAACCGGCCAACATACCCGTCTCgCACCgAAGCTGCAAACCTGTTCCAAGTTTcGAGACGTCGAAAGGAACGAGTAGCAT	AAGCTGCAAACCTGTTCCAA	1_tkov3
genome_L2	1	55239	OGFOD1	CTTAAACCGGCCAACATACCCGTCTCgCACCgCATGTGGAATGGAGCAGCCGGTTTcGAGACGTCGAAAGGAACGAGTAGCAT	CATGTGGAATGGAGCAGCCG	1_tkov3
genome_L2	1	7296	TXNRD1	CTTAAACCGGCCAACATACCCGTCTCgCACCgCTAGCTAAAGATCATCACCCGTTTcGAGACGTCGAAAGGAACGAGTAGCAT	CTAGCTAAAGATCATCACCC	1_tkov3
genome_L2	1	10780	ZNF234	CTTAAACCGGCCAACATACCCGTCTCgCACCgAAGATGGGAAGCATGTATGAGTTTcGAGACGTCGAAAGGAACGAGTAGCAT	AAGATGGGAAGCATGTATGA	1_tkov3
genome_L2	1	9120	SLC16A6	CTTAAACCGGCCAACATACCCGTCTCgCACCgCACAGCGAAACATTCTCCTGGTTTcGAGACGTCGAAAGGAACGAGTAGCAT	CACAGCGAAACATTCTCCTG	1_tkov3
genome_L2	1	29966	STRN3	CTTAAACCGGCCAACATACCCGTCTCgCACCgAGGTCAAGAGAACCTGAAGAGTTTcGAGACGTCGAAAGGAACGAGTAGCAT	AGGTCAAGAGAACCTGAAGA	1_tkov3
genome_L2	1	339390	CLEC4G	CTTAAACCGGCCAACATACCCGTCTCgCACCgTCCAGCCTCGAAGCAGACGGGTTTcGAGACGTCGAAAGGAACGAGTAGCAT	TCCAGCCTCGAAGCAGACGG	1_tkov3
genome_L2	1	23647	ARFIP2	CTTAAACCGGCCAACATACCCGTCTCgCACCgGACGGACGGGATCCTAGGGAGTTTcGAGACGTCGAAAGGAACGAGTAGCAT	GACGGACGGGATCCTAGGGA	1_tkov3
genome_L2	1	55028	C17orf80	CTTAAACCGGCCAACATACCCGTCTCgCACCgTCAGGTGCAACACCACCATAGTTTcGAGACGTCGAAAGGAACGAGTAGCAT	TCAGGTGCAACACCACCATA	1_tkov3
genome_L2	1	523	ATP6V1A	CTTAAACCGGCCAACATACCCGTCTCgCACCgGAGGTATCATAATTCCCAGGGTTTcGAGACGTCGAAAGGAACGAGTAGCAT	GAGGTATCATAATTCCCAGG	1_tkov3
genome_L2	1	22903	BTBD3	CTTAAACCGGCCAACATACCCGTCTCgCACCgTTTGTGGTTGGGCCACCAGGGTTTcGAGACGTCGAAAGGAACGAGTAGCAT	TTTGTGGTTGGGCCACCAGG	1_tkov3
genome_L2	1	10233	LRRC23	CTTAAACCGGCCAACATACCCGTCTCgCACCgGTTGTCTCGAAGATGCAAGGGTTTcGAGACGTCGAAAGGAACGAGTAGCAT	GTTGTCTCGAAGATGCAAGG	1_tkov3
genome_L2	1	376132	LRRC10	CTTAAACCGGCCAACATACCCGTCTCgCACCgGCTTCACATGCCCTTCCTGGGTTTcGAGACGTCGAAAGGAACGAGTAGCAT	GCTTCACATGCCCTTCCTGG	1_tkov3
genome_L2	1	55379	LRRC59	CTTAAACCGGCCAACATACCCGTCTCgCACCgGCCGCCATGAGATCCTCCAGGTTTcGAGACGTCGAAAGGAACGAGTAGCAT	GCCGCCATGAGATCCTCCAG	1_tkov3
genome_L2	1	2213	FCGR2B	CTTAAACCGGCCAACATACCCGTCTCgCACCgTGATGAGGCTGACAAAGTTGGTTTcGAGACGTCGAAAGGAACGAGTAGCAT	TGATGAGGCTGACAAAGTTG	1_tkov3
genome_L2	1	23197	FAF2	CTTAAACCGGCCAACATACCCGTCTCgCACCgTGAGGAGCGGGATCTAACCCGTTTcGAGACGTCGAAAGGAACGAGTAGCAT	TGAGGAGCGGGATCTAACCC	1_tkov3
genome_L2	1	2782	GNB1	CTTAAACCGGCCAACATACCCGTCTCgCACCgAATGTTATCCAGGCCACCGCGTTTcGAGACGTCGAAAGGAACGAGTAGCAT	AATGTTATCCAGGCCACCGC	1_tkov3
genome_L2	1	127534	GJB4	CTTAAACCGGCCAACATACCCGTCTCgCACCgGGTGTACGTGGTGGCAGCGGGTTTcGAGACGTCGAAAGGAACGAGTAGCAT	GGTGTACGTGGTGGCAGCGG	1_tkov3
genome_L2	1	11186	RASSF1	CTTAAACCGGCCAACATACCCGTCTCgCACCgGTTCGTGTCCCGCTCCACCGGTTTcGAGACGTCGAAAGGAACGAGTAGCAT	GTTCGTGTCCCGCTCCACCG	1_tkov3
genome_L2	1	23350	U2SURP	CTTAAACCGGCCAACATACCCGTCTCgCACCgAAAGCCGCAATTTCTCTCTCGTTTcGAGACGTCGAAAGGAACGAGTAGCAT	AAAGCCGCAATTTCTCTCTC	1_tkov3
genome_L2	1	57050	UTP3	CTTAAACCGGCCAACATACCCGTCTCgCACCgTAGGATTGCCACCCTCACCAGTTTcGAGACGTCGAAAGGAACGAGTAGCAT	TAGGATTGCCACCCTCACCA	1_tkov3
genome_L2	1	7200	TRH	CTTAAACCGGCCAACATACCCGTCTCgCACCgAAACTGGGTTCACTCCTCCAGTTTcGAGACGTCGAAAGGAACGAGTAGCAT	AAACTGGGTTCACTCCTCCA	1_tkov3
genome_L2	1	11059	WWP1	CTTAAACCGGCCAACATACCCGTCTCgCACCgACATGGCCACTGCTTCACCAGTTTcGAGACGTCGAAAGGAACGAGTAGCAT	ACATGGCCACTGCTTCACCA	1_tkov3
genome_L2	1	53919	SLCO1C1	CTTAAACCGGCCAACATACCCGTCTCgCACCgTGGACACTAGCTCTTCCATGGTTTcGAGACGTCGAAAGGAACGAGTAGCAT	TGGACACTAGCTCTTCCATG	1_tkov3
genome_L2	1	256987	SERINC5	CTTAAACCGGCCAACATACCCGTCTCgCACCgGATGAGCGTCACCAGGGCCAGTTTcGAGACGTCGAAAGGAACGAGTAGCAT	GATGAGCGTCACCAGGGCCA	1_tkov3
genome_L2	1	387700	SLC16A12	CTTAAACCGGCCAACATACCCGTCTCgCACCgTTACTGACAACACTCCCAAGGTTTcGAGACGTCGAAAGGAACGAGTAGCAT	TTACTGACAACACTCCCAAG	1_tkov3
genome_L2	1	84897	TBRG1	CTTAAACCGGCCAACATACCCGTCTCgCACCgTCGAGTACTGCAATAGCCCAGTTTcGAGACGTCGAAAGGAACGAGTAGCAT	TCGAGTACTGCAATAGCCCA	1_tkov3
genome_L2	1	84131	CEP78	CTTAAACCGGCCAACATACCCGTCTCgCACCgTCAACGCCGACCGCCTCCGCGTTTcGAGACGTCGAAAGGAACGAGTAGCAT	TCAACGCCGACCGCCTCCGC	1_tkov3
genome_L2	1	9249	DHRS3	CTTAAACCGGCCAACATACCCGTCTCgCACCgTTCATGGAGAGCCTGACCCTGTTTcGAGACGTCGAAAGGAACGAGTAGCAT	TTCATGGAGAGCCTGACCCT	1_tkov3
genome_L2	1	28960	DCPS	CTTAAACCGGCCAACATACCCGTCTCgCACCgGAAGCGCGAATTGGACGTGGGTTTcGAGACGTCGAAAGGAACGAGTAGCAT	GAAGCGCGAATTGGACGTGG	1_tkov3
genome_L2	1	23632	CA14	CTTAAACCGGCCAACATACCCGTCTCgCACCgCAGTGAAGCCACATTTGCAGGTTTcGAGACGTCGAAAGGAACGAGTAGCAT	CAGTGAAGCCACATTTGCAG	1_tkov3
genome_L2	1	23285	KIAA1107	CTTAAACCGGCCAACATACCCGTCTCgCACCgCCTGTTTCAAGAGTTACCAAGTTTcGAGACGTCGAAAGGAACGAGTAGCAT	CCTGTTTCAAGAGTTACCAA	1_tkov3
genome_L2	1	7881	KCNAB1	CTTAAACCGGCCAACATACCCGTCTCgCACCgACCGGACAGTAACACTCCCAGTTTcGAGACGTCGAAAGGAACGAGTAGCAT	ACCGGACAGTAACACTCCCA	1_tkov3
genome_L2	1	3284	HSD3B2	CTTAAACCGGCCAACATACCCGTCTCgCACCgGAGGATCGTCCGCCTGTTGGGTTTcGAGACGTCGAAAGGAACGAGTAGCAT	GAGGATCGTCCGCCTGTTGG	1_tkov3
genome_L2	1	3386	ICAM4	CTTAAACCGGCCAACATACCCGTCTCgCACCgAAGGGCAGCGATGGAACCGGGTTTcGAGACGTCGAAAGGAACGAGTAGCAT	AAGGGCAGCGATGGAACCGG	1_tkov3
genome_L2	1	26065	LSM14A	CTTAAACCGGCCAACATACCCGTCTCgCACCgAATCCACCGCGAAATCCTCGGTTTcGAGACGTCGAAAGGAACGAGTAGCAT	AATCCACCGCGAAATCCTCG	1_tkov3
genome_L2	1	9404	LPXN	CTTAAACCGGCCAACATACCCGTCTCgCACCgTGGGTGCCAGACAGTGTCCAGTTTcGAGACGTCGAAAGGAACGAGTAGCAT	TGGGTGCCAGACAGTGTCCA	1_tkov3
genome_L2	1	11319	ECD	CTTAAACCGGCCAACATACCCGTCTCgCACCgCTGGTGAGAGATCTAACCACGTTTcGAGACGTCGAAAGGAACGAGTAGCAT	CTGGTGAGAGATCTAACCAC	1_tkov3
genome_L2	1	55027	HEATR3	CTTAAACCGGCCAACATACCCGTCTCgCACCgTACGGGCGACTGTCAGGCCGGTTTcGAGACGTCGAAAGGAACGAGTAGCAT	TACGGGCGACTGTCAGGCCG	1_tkov3
genome_L2	1	2358	FPR2	CTTAAACCGGCCAACATACCCGTCTCgCACCgTCAAGAAGACACTTCCAAAGGTTTcGAGACGTCGAAAGGAACGAGTAGCAT	TCAAGAAGACACTTCCAAAG	1_tkov3
genome_L2	1	10631	POSTN	CTTAAACCGGCCAACATACCCGTCTCgCACCgTAAGCACACGGTCAATGACAGTTTcGAGACGTCGAAAGGAACGAGTAGCAT	TAAGCACACGGTCAATGACA	1_tkov3
genome_L2	1	5936	RBM4	CTTAAACCGGCCAACATACCCGTCTCgCACCgGCCCACATGCAACTTTGTTGGTTTcGAGACGTCGAAAGGAACGAGTAGCAT	GCCCACATGCAACTTTGTTG	1_tkov3
genome_L2	1	341676	NEK5	CTTAAACCGGCCAACATACCCGTCTCgCACCgAGCTAAGTATGCTTTCCCGAGTTTcGAGACGTCGAAAGGAACGAGTAGCAT	AGCTAAGTATGCTTTCCCGA	1_tkov3
genome_L2	1	50863	NTM	CTTAAACCGGCCAACATACCCGTCTCgCACCgTGACAACCGGGTCACCCGGGGTTTcGAGACGTCGAAAGGAACGAGTAGCAT	TGACAACCGGGTCACCCGGG	1_tkov3
genome_L2	1	195828	ZNF367	CTTAAACCGGCCAACATACCCGTCTCgCACCgGGCTGCCGACAACAAGGCCGGTTTcGAGACGTCGAAAGGAACGAGTAGCAT	GGCTGCCGACAACAAGGCCG	1_tkov3
genome_L2	1	115825	WDFY2	CTTAAACCGGCCAACATACCCGTCTCgCACCgTCTGAGAGTGGGCAGCGCCTGTTTcGAGACGTCGAAAGGAACGAGTAGCAT	TCTGAGAGTGGGCAGCGCCT	1_tkov3
genome_L2	1	64750	SMURF2	CTTAAACCGGCCAACATACCCGTCTCgCACCgGAACAGAGGACAACGCAACAGTTTcGAGACGTCGAAAGGAACGAGTAGCAT	GAACAGAGGACAACGCAACA	1_tkov3
genome_L2	1	56833	SLAMF8	CTTAAACCGGCCAACATACCCGTCTCgCACCgTGTGTAGCTGGGCTCGGCCCGTTTcGAGACGTCGAAAGGAACGAGTAGCAT	TGTGTAGCTGGGCTCGGCCC	1_tkov3
genome_L2	1	10617	STAMBP	CTTAAACCGGCCAACATACCCGTCTCgCACCgCTAGCGGGCCACCTAGGCCAGTTTcGAGACGTCGAAAGGAACGAGTAGCAT	CTAGCGGGCCACCTAGGCCA	1_tkov3
genome_L2	1	7122	CLDN5	CTTAAACCGGCCAACATACCCGTCTCgCACCgAAGGCACCAGGGCCCGCCCAGTTTcGAGACGTCGAAAGGAACGAGTAGCAT	AAGGCACCAGGGCCCGCCCA	1_tkov3
genome_L2	1	79009	DDX50	CTTAAACCGGCCAACATACCCGTCTCgCACCgTACCTGTGCGTCCAGAGCGAGTTTcGAGACGTCGAAAGGAACGAGTAGCAT	TACCTGTGCGTCCAGAGCGA	1_tkov3
genome_L2	1	23461	ABCA5	CTTAAACCGGCCAACATACCCGTCTCgCACCgTCTACTGATCATCTACCTGAGTTTcGAGACGTCGAAAGGAACGAGTAGCAT	TCTACTGATCATCTACCTGA	1_tkov3
genome_L2	1	3283	HSD3B1	CTTAAACCGGCCAACATACCCGTCTCgCACCgACAGAGGATCATCCGCCTCTGTTTcGAGACGTCGAAAGGAACGAGTAGCAT	ACAGAGGATCATCCGCCTCT	1_tkov3
genome_L2	1	4208	MEF2C	CTTAAACCGGCCAACATACCCGTCTCgCACCgACCGCCAGCGCTCTTCACCTGTTTcGAGACGTCGAAAGGAACGAGTAGCAT	ACCGCCAGCGCTCTTCACCT	1_tkov3
genome_L2	1	55007	FAM118A	CTTAAACCGGCCAACATACCCGTCTCgCACCgGCAAAGGGCAGGGATTCCGGGTTTcGAGACGTCGAAAGGAACGAGTAGCAT	GCAAAGGGCAGGGATTCCGG	1_tkov3
genome_L2	1	283431	GAS2L3	CTTAAACCGGCCAACATACCCGTCTCgCACCgCTGGGAGTCAGAGGACTCCGGTTTcGAGACGTCGAAAGGAACGAGTAGCAT	CTGGGAGTCAGAGGACTCCG	1_tkov3
genome_L2	1	5732	PTGER2	CTTAAACCGGCCAACATACCCGTCTCgCACCgCTAAGGATGGCAAAGACCCAGTTTcGAGACGTCGAAAGGAACGAGTAGCAT	CTAAGGATGGCAAAGACCCA	1_tkov3
genome_L2	1	374897	SBSN	CTTAAACCGGCCAACATACCCGTCTCgCACCgTGAGGCAGGGAAGTTTGGCCGTTTcGAGACGTCGAAAGGAACGAGTAGCAT	TGAGGCAGGGAAGTTTGGCC	1_tkov3
genome_L2	1	83546	RTBDN	CTTAAACCGGCCAACATACCCGTCTCgCACCgACGCAGCTGAAGACGAGCAGGTTTcGAGACGTCGAAAGGAACGAGTAGCAT	ACGCAGCTGAAGACGAGCAG	1_tkov3
genome_L2	1	10244	RABEPK	CTTAAACCGGCCAACATACCCGTCTCgCACCgCATCCACGGAGGCTTGGCGGGTTTcGAGACGTCGAAAGGAACGAGTAGCAT	CATCCACGGAGGCTTGGCGG	1_tkov3
genome_L2	1	27303	RBMS3	CTTAAACCGGCCAACATACCCGTCTCgCACCgGACGCTAATGGAGTCAGCAGGTTTcGAGACGTCGAAAGGAACGAGTAGCAT	GACGCTAATGGAGTCAGCAG	1_tkov3
genome_L2	1	54550	NECAB2	CTTAAACCGGCCAACATACCCGTCTCgCACCgGTGATTCAAGGTCTCCAGGGGTTTcGAGACGTCGAAAGGAACGAGTAGCAT	GTGATTCAAGGTCTCCAGGG	1_tkov3
genome_L2	1	117195	MRGPRX3	CTTAAACCGGCCAACATACCCGTCTCgCACCgATAAGACTTTCCAATCCAGGGTTTcGAGACGTCGAAAGGAACGAGTAGCAT	ATAAGACTTTCCAATCCAGG	1_tkov3
genome_L2	1	64969	MRPS5	CTTAAACCGGCCAACATACCCGTCTCgCACCgGACGCAACCACAATGGGCAGGTTTcGAGACGTCGAAAGGAACGAGTAGCAT	GACGCAACCACAATGGGCAG	1_tkov3
genome_L2	1	116337	PANX3	CTTAAACCGGCCAACATACCCGTCTCgCACCgCCAGCAGGAGCTGTCCACGTGTTTcGAGACGTCGAAAGGAACGAGTAGCAT	CCAGCAGGAGCTGTCCACGT	1_tkov3
genome_L2	1	26693	OR2V1	CTTAAACCGGCCAACATACCCGTCTCgCACCgGATTCAGATGGTGGCAGCCAGTTTcGAGACGTCGAAAGGAACGAGTAGCAT	GATTCAGATGGTGGCAGCCA	1_tkov3
genome_L2	1	7289	TULP3	CTTAAACCGGCCAACATACCCGTCTCgCACCgCATGTAAGATGACATTGCTGGTTTcGAGACGTCGAAAGGAACGAGTAGCAT	CATGTAAGATGACATTGCTG	1_tkov3
genome_L2	1	54916	TMEM260	CTTAAACCGGCCAACATACCCGTCTCgCACCgGCTGGAGGAATCCTTGCTGCGTTTcGAGACGTCGAAAGGAACGAGTAGCAT	GCTGGAGGAATCCTTGCTGC	1_tkov3
genome_L2	1	128497	SPATA25	CTTAAACCGGCCAACATACCCGTCTCgCACCgCTGGCAATGCCACAAGCCAGGTTTcGAGACGTCGAAAGGAACGAGTAGCAT	CTGGCAATGCCACAAGCCAG	1_tkov3
genome_L2	1	23517	SKIV2L2	CTTAAACCGGCCAACATACCCGTCTCgCACCgGGGCGACTCGACCACTGCGGGTTTcGAGACGTCGAAAGGAACGAGTAGCAT	GGGCGACTCGACCACTGCGG	1_tkov3
genome_L2	1	10736	SIX2	CTTAAACCGGCCAACATACCCGTCTCgCACCgCAAGGCACACTACATCGAGGGTTTcGAGACGTCGAAAGGAACGAGTAGCAT	CAAGGCACACTACATCGAGG	1_tkov3
genome_L2	1	7919	DDX39B	CTTAAACCGGCCAACATACCCGTCTCgCACCgGCAGTACTACGTGAAACTGAGTTTcGAGACGTCGAAAGGAACGAGTAGCAT	GCAGTACTACGTGAAACTGA	1_tkov3
genome_L2	1	285761	DCBLD1	CTTAAACCGGCCAACATACCCGTCTCgCACCgTATGAAGGGATTCTGGCCAAGTTTcGAGACGTCGAAAGGAACGAGTAGCAT	TATGAAGGGATTCTGGCCAA	1_tkov3
genome_L2	1	283897	C16orf54	CTTAAACCGGCCAACATACCCGTCTCgCACCgGAAAGCTGAGATCTGCTCCAGTTTcGAGACGTCGAAAGGAACGAGTAGCAT	GAAAGCTGAGATCTGCTCCA	1_tkov3
genome_L2	1	3725	JUN	CTTAAACCGGCCAACATACCCGTCTCgCACCgGTCATGAACCACGTTAACAGGTTTcGAGACGTCGAAAGGAACGAGTAGCAT	GTCATGAACCACGTTAACAG	1_tkov3
genome_L2	1	3455	IFNAR2	CTTAAACCGGCCAACATACCCGTCTCgCACCgAGAGGACTACAGCTCCACGGGTTTcGAGACGTCGAAAGGAACGAGTAGCAT	AGAGGACTACAGCTCCACGG	1_tkov3
genome_L2	1	55692	LUC7L	CTTAAACCGGCCAACATACCCGTCTCgCACCgCAATCTCATAATCTGCTCGGGTTTcGAGACGTCGAAAGGAACGAGTAGCAT	CAATCTCATAATCTGCTCGG	1_tkov3
genome_L2	1	284366	KLK9	CTTAAACCGGCCAACATACCCGTCTCgCACCgAGAGGTGGTGCTCTCCAAGGGTTTcGAGACGTCGAAAGGAACGAGTAGCAT	AGAGGTGGTGCTCTCCAAGG	1_tkov3
genome_L2	1	81608	FIP1L1	CTTAAACCGGCCAACATACCCGTCTCgCACCgTTAGGCCGAAGACTGTACTAGTTTcGAGACGTCGAAAGGAACGAGTAGCAT	TTAGGCCGAAGACTGTACTA	1_tkov3
genome_L2	1	2346	FOLH1	CTTAAACCGGCCAACATACCCGTCTCgCACCgAATGTGATAGGTACTCTCAGGTTTcGAGACGTCGAAAGGAACGAGTAGCAT	AATGTGATAGGTACTCTCAG	1_tkov3
genome_L2	1	1915	EEF1A1	CTTAAACCGGCCAACATACCCGTCTCgCACCgAAGTAGTCATCCTTACCCAAGTTTcGAGACGTCGAAAGGAACGAGTAGCAT	AAGTAGTCATCCTTACCCAA	1_tkov3
genome_L2	1	9245	GCNT3	CTTAAACCGGCCAACATACCCGTCTCgCACCgCATAAACGCAGATAGCCCGCGTTTcGAGACGTCGAAAGGAACGAGTAGCAT	CATAAACGCAGATAGCCCGC	1_tkov3
genome_L2	1	5729	PTGDR	CTTAAACCGGCCAACATACCCGTCTCgCACCgATAGAAATCGCAAGGCTCGGGTTTcGAGACGTCGAAAGGAACGAGTAGCAT	ATAGAAATCGCAAGGCTCGG	1_tkov3
genome_L2	1	29992	PILRA	CTTAAACCGGCCAACATACCCGTCTCgCACCgCTGTCACGACCACCACCCAGGTTTcGAGACGTCGAAAGGAACGAGTAGCAT	CTGTCACGACCACCACCCAG	1_tkov3
genome_L2	1	11232	POLG2	CTTAAACCGGCCAACATACCCGTCTCgCACCgGTAACCAGAAATCAAGCCACGTTTcGAGACGTCGAAAGGAACGAGTAGCAT	GTAACCAGAAATCAAGCCAC	1_tkov3
genome_L2	1	9770	RASSF2	CTTAAACCGGCCAACATACCCGTCTCgCACCgAGAAGACGAGTTCATTGTGGGTTTcGAGACGTCGAAAGGAACGAGTAGCAT	AGAAGACGAGTTCATTGTGG	1_tkov3
genome_L2	1	79006	METRN	CTTAAACCGGCCAACATACCCGTCTCgCACCgACAGCGGCGGTGTCTGGCGGGTTTcGAGACGTCGAAAGGAACGAGTAGCAT	ACAGCGGCGGTGTCTGGCGG	1_tkov3
genome_L2	1	4594	MUT	CTTAAACCGGCCAACATACCCGTCTCgCACCgAATGGCCAAAGCTGTAGCTGGTTTcGAGACGTCGAAAGGAACGAGTAGCAT	AATGGCCAAAGCTGTAGCTG	1_tkov3
genome_L2	1	375484	SIMC1	CTTAAACCGGCCAACATACCCGTCTCgCACCgTCCAGCCAATGCCAAGACAGGTTTcGAGACGTCGAAAGGAACGAGTAGCAT	TCCAGCCAATGCCAAGACAG	1_tkov3
genome_L2	1	9517	SPTLC2	CTTAAACCGGCCAACATACCCGTCTCgCACCgTACAGGAGGTGACAATGACGGTTTcGAGACGTCGAAAGGAACGAGTAGCAT	TACAGGAGGTGACAATGACG	1_tkov3
genome_L2	1	23075	SWAP70	CTTAAACCGGCCAACATACCCGTCTCgCACCgACAAAGAAGCCCGCCAGCGTGTTTcGAGACGTCGAAAGGAACGAGTAGCAT	ACAAAGAAGCCCGCCAGCGT	1_tkov3
genome_L2	1	1312	COMT	CTTAAACCGGCCAACATACCCGTCTCgCACCgGGCCCGCCTGCTGTCACCAGGTTTcGAGACGTCGAAAGGAACGAGTAGCAT	GGCCCGCCTGCTGTCACCAG	1_tkov3
genome_L2	1	905	CCNT2	CTTAAACCGGCCAACATACCCGTCTCgCACCgTGAAGAAGATTCGAAACTGGGTTTcGAGACGTCGAAAGGAACGAGTAGCAT	TGAAGAAGATTCGAAACTGG	1_tkov3
genome_L2	1	844	CASQ1	CTTAAACCGGCCAACATACCCGTCTCgCACCgTGAGGCCTTGTCATCCTCGGGTTTcGAGACGTCGAAAGGAACGAGTAGCAT	TGAGGCCTTGTCATCCTCGG	1_tkov3
genome_L2	1	1871	E2F3	CTTAAACCGGCCAACATACCCGTCTCgCACCgTATGGGAAACCTTTCTCCTCGTTTcGAGACGTCGAAAGGAACGAGTAGCAT	TATGGGAAACCTTTCTCCTC	1_tkov3
genome_L2	1	1562	CYP2C18	CTTAAACCGGCCAACATACCCGTCTCgCACCgACGACCAAATGCATTGGCAAGTTTcGAGACGTCGAAAGGAACGAGTAGCAT	ACGACCAAATGCATTGGCAA	1_tkov3
genome_L2	1	57528	KCTD16	CTTAAACCGGCCAACATACCCGTCTCgCACCgTTACAGAGGATCCTGCACCTGTTTcGAGACGTCGAAAGGAACGAGTAGCAT	TTACAGAGGATCCTGCACCT	1_tkov3
genome_L2	1	10855	HPSE	CTTAAACCGGCCAACATACCCGTCTCgCACCgGGACCTGGACTTCTTCACCCGTTTcGAGACGTCGAAAGGAACGAGTAGCAT	GGACCTGGACTTCTTCACCC	1_tkov3
genome_L2	1	3206	HOXA10	CTTAAACCGGCCAACATACCCGTCTCgCACCgGAAGGGAGCCAGTTCGGCGGGTTTcGAGACGTCGAAAGGAACGAGTAGCAT	GAAGGGAGCCAGTTCGGCGG	1_tkov3
genome_L2	1	4066	LYL1	CTTAAACCGGCCAACATACCCGTCTCgCACCgGTGGAGAGTTGCAGCAGCGGGTTTcGAGACGTCGAAAGGAACGAGTAGCAT	GTGGAGAGTTGCAGCAGCGG	1_tkov3
genome_L2	1	11124	FAF1	CTTAAACCGGCCAACATACCCGTCTCgCACCgGGACCGGGAGATGATCCTGGGTTTcGAGACGTCGAAAGGAACGAGTAGCAT	GGACCGGGAGATGATCCTGG	1_tkov3
genome_L2	1	26122	EPC2	CTTAAACCGGCCAACATACCCGTCTCgCACCgGCAAGGAGGCGAATTGGCAGGTTTcGAGACGTCGAAAGGAACGAGTAGCAT	GCAAGGAGGCGAATTGGCAG	1_tkov3
genome_L2	1	139760	GPR119	CTTAAACCGGCCAACATACCCGTCTCgCACCgGGATCGATAACCTCCAGCCAGTTTcGAGACGTCGAAAGGAACGAGTAGCAT	GGATCGATAACCTCCAGCCA	1_tkov3
genome_L2	1	9555	H2AFY	CTTAAACCGGCCAACATACCCGTCTCgCACCgAAGGAGTCACCATAGCCAGTGTTTcGAGACGTCGAAAGGAACGAGTAGCAT	AAGGAGTCACCATAGCCAGT	1_tkov3
genome_L2	1	388323	GLTPD2	CTTAAACCGGCCAACATACCCGTCTCgCACCgGAAGGCGAAGACGGAGCCGAGTTTcGAGACGTCGAAAGGAACGAGTAGCAT	GAAGGCGAAGACGGAGCCGA	1_tkov3
genome_L2	1	5450	POU2AF1	CTTAAACCGGCCAACATACCCGTCTCgCACCgAAGCGAGGCCACGCCAGCAGGTTTcGAGACGTCGAAAGGAACGAGTAGCAT	AAGCGAGGCCACGCCAGCAG	1_tkov3
genome_L2	1	5995	RGR	CTTAAACCGGCCAACATACCCGTCTCgCACCgCACGAAGAGCACCAGAGAGAGTTTcGAGACGTCGAAAGGAACGAGTAGCAT	CACGAAGAGCACCAGAGAGA	1_tkov3
genome_L2	1	8654	PDE5A	CTTAAACCGGCCAACATACCCGTCTCgCACCgTGTGACCATTTGCTTGGCCAGTTTcGAGACGTCGAAAGGAACGAGTAGCAT	TGTGACCATTTGCTTGGCCA	1_tkov3
genome_L2	1	113829	SLC35A4	CTTAAACCGGCCAACATACCCGTCTCgCACCgATGGGCACCGTACATGGCAGGTTTcGAGACGTCGAAAGGAACGAGTAGCAT	ATGGGCACCGTACATGGCAG	1_tkov3
genome_L2	1	55171	TBCCD1	CTTAAACCGGCCAACATACCCGTCTCgCACCgGAGCTCAGACACTCTGGCGGGTTTcGAGACGTCGAAAGGAACGAGTAGCAT	GAGCTCAGACACTCTGGCGG	1_tkov3
genome_L2	1	56164	STK31	CTTAAACCGGCCAACATACCCGTCTCgCACCgTTCAAGTCAGATGATCCTGAGTTTcGAGACGTCGAAAGGAACGAGTAGCAT	TTCAAGTCAGATGATCCTGA	1_tkov3
genome_L2	1	8760	CDS2	CTTAAACCGGCCAACATACCCGTCTCgCACCgGAGTAAAGGAAATGAACCGGGTTTcGAGACGTCGAAAGGAACGAGTAGCAT	GAGTAAAGGAAATGAACCGG	1_tkov3
genome_L2	1	11269	DDX19B	CTTAAACCGGCCAACATACCCGTCTCgCACCgGATTGGGCAATTAAGTTCTGGTTTcGAGACGTCGAAAGGAACGAGTAGCAT	GATTGGGCAATTAAGTTCTG	1_tkov3
genome_L2	1	1559	CYP2C9	CTTAAACCGGCCAACATACCCGTCTCgCACCgTCTACTTTCCTAGCTCTCAAGTTTcGAGACGTCGAAAGGAACGAGTAGCAT	TCTACTTTCCTAGCTCTCAA	1_tkov3
genome_L2	1	55129	ANO10	CTTAAACCGGCCAACATACCCGTCTCgCACCgAATTTGGTTGAGGATCTGGGGTTTcGAGACGTCGAAAGGAACGAGTAGCAT	AATTTGGTTGAGGATCTGGG	1_tkov3
genome_L2	1	200316	APOBEC3F	CTTAAACCGGCCAACATACCCGTCTCgCACCgTGCAGGAGATTCTCGAGTGAGTTTcGAGACGTCGAAAGGAACGAGTAGCAT	TGCAGGAGATTCTCGAGTGA	1_tkov3
genome_L2	1	374860	ANKRD30B	CTTAAACCGGCCAACATACCCGTCTCgCACCgAAGAGGCTCTTAGCTGCCGCGTTTcGAGACGTCGAAAGGAACGAGTAGCAT	AAGAGGCTCTTAGCTGCCGC	1_tkov3
genome_L2	1	231	AKR1B1	CTTAAACCGGCCAACATACCCGTCTCgCACCgTGACAGCTGTACCTCCCACAGTTTcGAGACGTCGAAAGGAACGAGTAGCAT	TGACAGCTGTACCTCCCACA	1_tkov3
genome_L2	1	339541	C1orf228	CTTAAACCGGCCAACATACCCGTCTCgCACCgTAAGTCAGAAGAGACCCAGGGTTTcGAGACGTCGAAAGGAACGAGTAGCAT	TAAGTCAGAAGAGACCCAGG	1_tkov3
genome_L2	1	115811	IQCD	CTTAAACCGGCCAACATACCCGTCTCgCACCgTTTGGTCCTAGAGAGAACCAGTTTcGAGACGTCGAAAGGAACGAGTAGCAT	TTTGGTCCTAGAGAGAACCA	1_tkov3
genome_L2	1	3831	KLC1	CTTAAACCGGCCAACATACCCGTCTCgCACCgGAGAGTGAGCCAAAGAACCCGTTTcGAGACGTCGAAAGGAACGAGTAGCAT	GAGAGTGAGCCAAAGAACCC	1_tkov3
genome_L2	1	147040	KCTD11	CTTAAACCGGCCAACATACCCGTCTCgCACCgGAAATTGAGGATGTGCCGGAGTTTcGAGACGTCGAAAGGAACGAGTAGCAT	GAAATTGAGGATGTGCCGGA	1_tkov3
genome_L2	1	53615	MBD3	CTTAAACCGGCCAACATACCCGTCTCgCACCgTGGTGTTGAGCCATACGCCGGTTTcGAGACGTCGAAAGGAACGAGTAGCAT	TGGTGTTGAGCCATACGCCG	1_tkov3
genome_L2	1	347404	LANCL3	CTTAAACCGGCCAACATACCCGTCTCgCACCgAATACATCTACCGAGCTCAAGTTTcGAGACGTCGAAAGGAACGAGTAGCAT	AATACATCTACCGAGCTCAA	1_tkov3
genome_L2	1	55336	FBXL8	CTTAAACCGGCCAACATACCCGTCTCgCACCgGAAACAATGCACCTCGCGCAGTTTcGAGACGTCGAAAGGAACGAGTAGCAT	GAAACAATGCACCTCGCGCA	1_tkov3
genome_L2	1	2572	GAD2	CTTAAACCGGCCAACATACCCGTCTCgCACCgGAGAAGCCGGCGGAGAGCGGGTTTcGAGACGTCGAAAGGAACGAGTAGCAT	GAGAAGCCGGCGGAGAGCGG	1_tkov3
genome_L2	1	2519	FUCA2	CTTAAACCGGCCAACATACCCGTCTCgCACCgACAATAGACAAACTGTCCTGGTTTcGAGACGTCGAAAGGAACGAGTAGCAT	ACAATAGACAAACTGTCCTG	1_tkov3
genome_L2	1	5566	PRKACA	CTTAAACCGGCCAACATACCCGTCTCgCACCgACGAATCAAGACCCTCGGCAGTTTcGAGACGTCGAAAGGAACGAGTAGCAT	ACGAATCAAGACCCTCGGCA	1_tkov3
genome_L2	1	27295	PDLIM3	CTTAAACCGGCCAACATACCCGTCTCgCACCgGGAATGGTGGACGATGGCTCGTTTcGAGACGTCGAAAGGAACGAGTAGCAT	GGAATGGTGGACGATGGCTC	1_tkov3
genome_L2	1	4686	NCBP1	CTTAAACCGGCCAACATACCCGTCTCgCACCgTAGGTGGGCAGCCTCACAAAGTTTcGAGACGTCGAAAGGAACGAGTAGCAT	TAGGTGGGCAGCCTCACAAA	1_tkov3
genome_L2	1	57552	NCEH1	CTTAAACCGGCCAACATACCCGTCTCgCACCgGTGGTGTTACCTGTTGTCCAGTTTcGAGACGTCGAAAGGAACGAGTAGCAT	GTGGTGTTACCTGTTGTCCA	1_tkov3
genome_L2	1	219960	OR10Q1	CTTAAACCGGCCAACATACCCGTCTCgCACCgTAAGGCGGTGAGCTGCAGGGGTTTcGAGACGTCGAAAGGAACGAGTAGCAT	TAAGGCGGTGAGCTGCAGGG	1_tkov3
genome_L2	1	254887	ZDHHC23	CTTAAACCGGCCAACATACCCGTCTCgCACCgTTGAGGATAAATAGCTGCGTGTTTcGAGACGTCGAAAGGAACGAGTAGCAT	TTGAGGATAAATAGCTGCGT	1_tkov3
genome_L2	1	23099	ZBTB43	CTTAAACCGGCCAACATACCCGTCTCgCACCgGGCTGAGCAGAATACAACTGGTTTcGAGACGTCGAAAGGAACGAGTAGCAT	GGCTGAGCAGAATACAACTG	1_tkov3
genome_L2	1	284273	ZADH2	CTTAAACCGGCCAACATACCCGTCTCgCACCgGGCGTACGACATGTCCACGAGTTTcGAGACGTCGAAAGGAACGAGTAGCAT	GGCGTACGACATGTCCACGA	1_tkov3
genome_L2	1	130367	SGPP2	CTTAAACCGGCCAACATACCCGTCTCgCACCgAGCCTCGCCGCCCTTGCCGTGTTTcGAGACGTCGAAAGGAACGAGTAGCAT	AGCCTCGCCGCCCTTGCCGT	1_tkov3
genome_L2	1	283514	SIAH3	CTTAAACCGGCCAACATACCCGTCTCgCACCgACGCACTCAAGAACAGACCGGTTTcGAGACGTCGAAAGGAACGAGTAGCAT	ACGCACTCAAGAACAGACCG	1_tkov3
genome_L2	1	6554	SLC10A1	CTTAAACCGGCCAACATACCCGTCTCgCACCgGAGGAGAGGCATCATGCCAAGTTTcGAGACGTCGAAAGGAACGAGTAGCAT	GAGGAGAGGCATCATGCCAA	1_tkov3
genome_L2	1	6919	TCEA2	CTTAAACCGGCCAACATACCCGTCTCgCACCgGAAGCAGAGCTCGGATGAGGGTTTcGAGACGTCGAAAGGAACGAGTAGCAT	GAAGCAGAGCTCGGATGAGG	1_tkov3
genome_L2	1	79073	TMEM109	CTTAAACCGGCCAACATACCCGTCTCgCACCgACTGGGCCAATGCTGAGTGGGTTTcGAGACGTCGAAAGGAACGAGTAGCAT	ACTGGGCCAATGCTGAGTGG	1_tkov3
genome_L2	1	126075	CCDC159	CTTAAACCGGCCAACATACCCGTCTCgCACCgCCAGTTACAGGCCCAGACCAGTTTcGAGACGTCGAAAGGAACGAGTAGCAT	CCAGTTACAGGCCCAGACCA	1_tkov3
genome_L2	1	1773	DNASE1	CTTAAACCGGCCAACATACCCGTCTCgCACCgGAGCCGCTATGACATCGCCCGTTTcGAGACGTCGAAAGGAACGAGTAGCAT	GAGCCGCTATGACATCGCCC	1_tkov3
genome_L2	1	1075	CTSC	CTTAAACCGGCCAACATACCCGTCTCgCACCgGTTGACATACACATTCTCAGGTTTcGAGACGTCGAAAGGAACGAGTAGCAT	GTTGACATACACATTCTCAG	1_tkov3
genome_L2	1	150709	ANKAR	CTTAAACCGGCCAACATACCCGTCTCgCACCgATGCTGAAAGCACTATGGCAGTTTcGAGACGTCGAAAGGAACGAGTAGCAT	ATGCTGAAAGCACTATGGCA	1_tkov3
genome_L2	1	843	CASP10	CTTAAACCGGCCAACATACCCGTCTCgCACCgTGGGAAGCGAGTCTTTCAGAGTTTcGAGACGTCGAAAGGAACGAGTAGCAT	TGGGAAGCGAGTCTTTCAGA	1_tkov3
genome_L2	1	29117	BRD7	CTTAAACCGGCCAACATACCCGTCTCgCACCgGTCGGACAAACACCTCTACGGTTTcGAGACGTCGAAAGGAACGAGTAGCAT	GTCGGACAAACACCTCTACG	1_tkov3
genome_L2	1	51171	HSD17B14	CTTAAACCGGCCAACATACCCGTCTCgCACCgAATCCAGGCGGCCAAATCGGGTTTcGAGACGTCGAAAGGAACGAGTAGCAT	AATCCAGGCGGCCAAATCGG	1_tkov3
genome_L2	1	4117	MAK	CTTAAACCGGCCAACATACCCGTCTCgCACCgACACCATAGACTCCTACCGGGTTTcGAGACGTCGAAAGGAACGAGTAGCAT	ACACCATAGACTCCTACCGG	1_tkov3
genome_L2	1	342574	KRT27	CTTAAACCGGCCAACATACCCGTCTCgCACCgTCTGCAGGAGGCTATGGCGGGTTTcGAGACGTCGAAAGGAACGAGTAGCAT	TCTGCAGGAGGCTATGGCGG	1_tkov3
genome_L2	1	3903	LAIR1	CTTAAACCGGCCAACATACCCGTCTCgCACCgATACGTGATGGACTCGGCCAGTTTcGAGACGTCGAAAGGAACGAGTAGCAT	ATACGTGATGGACTCGGCCA	1_tkov3
genome_L2	1	4659	PPP1R12A	CTTAAACCGGCCAACATACCCGTCTCgCACCgGACGGACCTCGAGCCTCCGGGTTTcGAGACGTCGAAAGGAACGAGTAGCAT	GACGGACCTCGAGCCTCCGG	1_tkov3
genome_L2	1	25897	RNF19A	CTTAAACCGGCCAACATACCCGTCTCgCACCgATTTCTCTTTGTCGAAGCGGGTTTcGAGACGTCGAAAGGAACGAGTAGCAT	ATTTCTCTTTGTCGAAGCGG	1_tkov3
genome_L2	1	4225	MEP1B	CTTAAACCGGCCAACATACCCGTCTCgCACCgATAAAGTTGCCAGCTCCCAGGTTTcGAGACGTCGAAAGGAACGAGTAGCAT	ATAAAGTTGCCAGCTCCCAG	1_tkov3
genome_L2	1	390038	OR51D1	CTTAAACCGGCCAACATACCCGTCTCgCACCgGGACTATCTGCCCTGACCAGGTTTcGAGACGTCGAAAGGAACGAGTAGCAT	GGACTATCTGCCCTGACCAG	1_tkov3
genome_L2	1	7767	ZNF224	CTTAAACCGGCCAACATACCCGTCTCgCACCgTCACACGTATCACATCGGAAGTTTcGAGACGTCGAAAGGAACGAGTAGCAT	TCACACGTATCACATCGGAA	1_tkov3
genome_L2	1	6811	STX5	CTTAAACCGGCCAACATACCCGTCTCgCACCgCCGGAGAGAGCAGTTCTCCCGTTTcGAGACGTCGAAAGGAACGAGTAGCAT	CCGGAGAGAGCAGTTCTCCC	1_tkov3
genome_L2	1	256223	CDRT15L2	CTTAAACCGGCCAACATACCCGTCTCgCACCgTGGGTGCGCCTTCTTACAAAGTTTcGAGACGTCGAAAGGAACGAGTAGCAT	TGGGTGCGCCTTCTTACAAA	1_tkov3
genome_L2	1	170506	DHX36	CTTAAACCGGCCAACATACCCGTCTCgCACCgCCTGCATTTCAATATACCGAGTTTcGAGACGTCGAAAGGAACGAGTAGCAT	CCTGCATTTCAATATACCGA	1_tkov3
genome_L2	1	55803	ADAP2	CTTAAACCGGCCAACATACCCGTCTCgCACCgTTCGAGCTAAGTATGAGAGAGTTTcGAGACGTCGAAAGGAACGAGTAGCAT	TTCGAGCTAAGTATGAGAGA	1_tkov3
genome_L2	1	141	ADPRH	CTTAAACCGGCCAACATACCCGTCTCgCACCgTAGAATCACTGTCTCCACCAGTTTcGAGACGTCGAAAGGAACGAGTAGCAT	TAGAATCACTGTCTCCACCA	1_tkov3
genome_L2	1	123775	C16orf46	CTTAAACCGGCCAACATACCCGTCTCgCACCgCAAGGTAGCGAACGTTGCTGGTTTcGAGACGTCGAAAGGAACGAGTAGCAT	CAAGGTAGCGAACGTTGCTG	1_tkov3
genome_L2	1	53833	IL20RB	CTTAAACCGGCCAACATACCCGTCTCgCACCgACGAAGGTTGTATGGCACAGGTTTcGAGACGTCGAAAGGAACGAGTAGCAT	ACGAAGGTTGTATGGCACAG	1_tkov3
genome_L2	1	136259	KLF14	CTTAAACCGGCCAACATACCCGTCTCgCACCgGGTGTGACAGACCTCCTCCGGTTTcGAGACGTCGAAAGGAACGAGTAGCAT	GGTGTGACAGACCTCCTCCG	1_tkov3
genome_L2	1	151354	FAM84A	CTTAAACCGGCCAACATACCCGTCTCgCACCgTGGGCCGTCTACGTGGGCGGGTTTcGAGACGTCGAAAGGAACGAGTAGCAT	TGGGCCGTCTACGTGGGCGG	1_tkov3
genome_L2	1	8554	PIAS1	CTTAAACCGGCCAACATACCCGTCTCgCACCgTTAAGGAACTCTATAGGCGGGTTTcGAGACGTCGAAAGGAACGAGTAGCAT	TTAAGGAACTCTATAGGCGG	1_tkov3
genome_L2	1	30062	RAX	CTTAAACCGGCCAACATACCCGTCTCgCACCgTGACAGTTTCGCTTCGCCGGGTTTcGAGACGTCGAAAGGAACGAGTAGCAT	TGACAGTTTCGCTTCGCCGG	1_tkov3
genome_L2	1	120787	OR52W1	CTTAAACCGGCCAACATACCCGTCTCgCACCgGTCTGGGCACTTCCTAGCCCGTTTcGAGACGTCGAAAGGAACGAGTAGCAT	GTCTGGGCACTTCCTAGCCC	1_tkov3
genome_L2	1	11023	VAX1	CTTAAACCGGCCAACATACCCGTCTCgCACCgGGAGTAAGGCTCGAAGGCCGGTTTcGAGACGTCGAAAGGAACGAGTAGCAT	GGAGTAAGGCTCGAAGGCCG	1_tkov3
genome_L2	1	10451	VAV3	CTTAAACCGGCCAACATACCCGTCTCgCACCgTTCTACCTCATCCATACCCAGTTTcGAGACGTCGAAAGGAACGAGTAGCAT	TTCTACCTCATCCATACCCA	1_tkov3
genome_L2	1	54764	ZRANB1	CTTAAACCGGCCAACATACCCGTCTCgCACCgGAAGCATACAAGTCATCAGGGTTTcGAGACGTCGAAAGGAACGAGTAGCAT	GAAGCATACAAGTCATCAGG	1_tkov3
genome_L2	1	126374	WTIP	CTTAAACCGGCCAACATACCCGTCTCgCACCgGAGGAAGTCAGCGTAGGCGCGTTTcGAGACGTCGAAAGGAACGAGTAGCAT	GAGGAAGTCAGCGTAGGCGC	1_tkov3
genome_L2	1	10955	SERINC3	CTTAAACCGGCCAACATACCCGTCTCgCACCgTAATAGAAGCCACAACGCAAGTTTcGAGACGTCGAAAGGAACGAGTAGCAT	TAATAGAAGCCACAACGCAA	1_tkov3
genome_L2	1	9524	TECR	CTTAAACCGGCCAACATACCCGTCTCgCACCgGTAGCTGCGGTGCTTGCCCTGTTTcGAGACGTCGAAAGGAACGAGTAGCAT	GTAGCTGCGGTGCTTGCCCT	1_tkov3
genome_L2	1	51270	TFDP3	CTTAAACCGGCCAACATACCCGTCTCgCACCgTCCGGTGGATCTCAGTACAGGTTTcGAGACGTCGAAAGGAACGAGTAGCAT	TCCGGTGGATCTCAGTACAG	1_tkov3
genome_L2	1	1129	CHRM2	CTTAAACCGGCCAACATACCCGTCTCgCACCgTATCGGGAACATCCTAGTCAGTTTcGAGACGTCGAAAGGAACGAGTAGCAT	TATCGGGAACATCCTAGTCA	1_tkov3
genome_L2	1	1264	CNN1	CTTAAACCGGCCAACATACCCGTCTCgCACCgGAACATCGGCAACTTCATCAGTTTcGAGACGTCGAAAGGAACGAGTAGCAT	GAACATCGGCAACTTCATCA	1_tkov3
genome_L2	1	79820	CATSPERB	CTTAAACCGGCCAACATACCCGTCTCgCACCgATCATGCCAGAATCCACCAAGTTTcGAGACGTCGAAAGGAACGAGTAGCAT	ATCATGCCAGAATCCACCAA	1_tkov3
genome_L2	1	570	BAAT	CTTAAACCGGCCAACATACCCGTCTCgCACCgCAGAGACCAGAAGAGACCCAGTTTcGAGACGTCGAAAGGAACGAGTAGCAT	CAGAGACCAGAAGAGACCCA	1_tkov3
genome_L2	1	23200	ATP11B	CTTAAACCGGCCAACATACCCGTCTCgCACCgAATGGTAGACTTGTACCCGAGTTTcGAGACGTCGAAAGGAACGAGTAGCAT	AATGGTAGACTTGTACCCGA	1_tkov3
genome_L2	1	149428	BNIPL	CTTAAACCGGCCAACATACCCGTCTCgCACCgGACTCGGAGCAGCTGGACAGGTTTcGAGACGTCGAAAGGAACGAGTAGCAT	GACTCGGAGCAGCTGGACAG	1_tkov3
genome_L2	1	4205	MEF2A	CTTAAACCGGCCAACATACCCGTCTCgCACCgGTTAGTGTAGGACAAAGCATGTTTcGAGACGTCGAAAGGAACGAGTAGCAT	GTTAGTGTAGGACAAAGCAT	1_tkov3
genome_L2	1	51088	KLHL5	CTTAAACCGGCCAACATACCCGTCTCgCACCgGAAGGTCCCATGTATGCCGTGTTTcGAGACGTCGAAAGGAACGAGTAGCAT	GAAGGTCCCATGTATGCCGT	1_tkov3
genome_L2	1	55132	LARP1B	CTTAAACCGGCCAACATACCCGTCTCgCACCgAGGTGTACAGGTGTATCCTGGTTTcGAGACGTCGAAAGGAACGAGTAGCAT	AGGTGTACAGGTGTATCCTG	1_tkov3
genome_L2	1	2867	FFAR2	CTTAAACCGGCCAACATACCCGTCTCgCACCgGTTGAGTGAACTGAACACCAGTTTcGAGACGTCGAAAGGAACGAGTAGCAT	GTTGAGTGAACTGAACACCA	1_tkov3
genome_L2	1	160622	GRASP	CTTAAACCGGCCAACATACCCGTCTCgCACCgCCACACGCTGCTCCTCCCGGGTTTcGAGACGTCGAAAGGAACGAGTAGCAT	CCACACGCTGCTCCTCCCGG	1_tkov3
genome_L2	1	404037	HAPLN4	CTTAAACCGGCCAACATACCCGTCTCgCACCgATACAAGCTGACCTTCGCGGGTTTcGAGACGTCGAAAGGAACGAGTAGCAT	ATACAAGCTGACCTTCGCGG	1_tkov3
genome_L2	1	9373	PLAA	CTTAAACCGGCCAACATACCCGTCTCgCACCgACGGACACAAAGGCTCCCGGGTTTcGAGACGTCGAAAGGAACGAGTAGCAT	ACGGACACAAAGGCTCCCGG	1_tkov3
genome_L2	1	80228	ORAI2	CTTAAACCGGCCAACATACCCGTCTCgCACCgAAGGCAATCAGCAGCGGCCGGTTTcGAGACGTCGAAAGGAACGAGTAGCAT	AAGGCAATCAGCAGCGGCCG	1_tkov3
genome_L2	1	8764	TNFRSF14	CTTAAACCGGCCAACATACCCGTCTCgCACCgCTGGTGCTGACATTCCTCCAGTTTcGAGACGTCGAAAGGAACGAGTAGCAT	CTGGTGCTGACATTCCTCCA	1_tkov3
genome_L2	1	7472	WNT2	CTTAAACCGGCCAACATACCCGTCTCgCACCgACAAGAGTGCAAGTGCCACGGTTTcGAGACGTCGAAAGGAACGAGTAGCAT	ACAAGAGTGCAAGTGCCACG	1_tkov3
genome_L2	1	8404	SPARCL1	CTTAAACCGGCCAACATACCCGTCTCgCACCgTAGATGACAGGAACTAGCATGTTTcGAGACGTCGAAAGGAACGAGTAGCAT	TAGATGACAGGAACTAGCAT	1_tkov3
genome_L2	1	6495	SIX1	CTTAAACCGGCCAACATACCCGTCTCgCACCgGCAAAGAGACCGGGCCGCGGGTTTcGAGACGTCGAAAGGAACGAGTAGCAT	GCAAAGAGACCGGGCCGCGG	1_tkov3
genome_L2	1	55346	TCP11L1	CTTAAACCGGCCAACATACCCGTCTCgCACCgGATAGCATGGTCATATGCTGGTTTcGAGACGTCGAAAGGAACGAGTAGCAT	GATAGCATGGTCATATGCTG	1_tkov3
genome_L2	1	7097	TLR2	CTTAAACCGGCCAACATACCCGTCTCgCACCgTGAGCGGGATGCCTACTGGGGTTTcGAGACGTCGAAAGGAACGAGTAGCAT	TGAGCGGGATGCCTACTGGG	1_tkov3
genome_L2	1	8128	ST8SIA2	CTTAAACCGGCCAACATACCCGTCTCgCACCgGTTACCTGATGACGAAGCTGGTTTcGAGACGTCGAAAGGAACGAGTAGCAT	GTTACCTGATGACGAAGCTG	1_tkov3
genome_L2	1	51117	COQ4	CTTAAACCGGCCAACATACCCGTCTCgCACCgGTTATAGAGCGCCATCGCCGGTTTcGAGACGTCGAAAGGAACGAGTAGCAT	GTTATAGAGCGCCATCGCCG	1_tkov3
genome_L2	1	54462	CCSER2	CTTAAACCGGCCAACATACCCGTCTCgCACCgGCATAAGATCATCATCCTCAGTTTcGAGACGTCGAAAGGAACGAGTAGCAT	GCATAAGATCATCATCCTCA	1_tkov3
genome_L2	1	10136	CELA3A	CTTAAACCGGCCAACATACCCGTCTCgCACCgGCAGTGCTTATAGTCCACCAGTTTcGAGACGTCGAAAGGAACGAGTAGCAT	GCAGTGCTTATAGTCCACCA	1_tkov3
genome_L2	1	51200	CPA4	CTTAAACCGGCCAACATACCCGTCTCgCACCgGAGGTGGATACTGTTCATTGGTTTcGAGACGTCGAAAGGAACGAGTAGCAT	GAGGTGGATACTGTTCATTG	1_tkov3
genome_L2	1	10826	FAXDC2	CTTAAACCGGCCAACATACCCGTCTCgCACCgATAGAGAGAGATCACGCCAAGTTTcGAGACGTCGAAAGGAACGAGTAGCAT	ATAGAGAGAGATCACGCCAA	1_tkov3
genome_L2	1	8899	PRPF4B	CTTAAACCGGCCAACATACCCGTCTCgCACCgTAGCGACTGGGTCTCCGCGGGTTTcGAGACGTCGAAAGGAACGAGTAGCAT	TAGCGACTGGGTCTCCGCGG	1_tkov3
genome_L2	1	83886	PRSS27	CTTAAACCGGCCAACATACCCGTCTCgCACCgGAGGCCGTGCCCTGGTACAGGTTTcGAGACGTCGAAAGGAACGAGTAGCAT	GAGGCCGTGCCCTGGTACAG	1_tkov3
genome_L2	1	9796	PHYHIP	CTTAAACCGGCCAACATACCCGTCTCgCACCgCATGGCCCAGGAGATGCGGAGTTTcGAGACGTCGAAAGGAACGAGTAGCAT	CATGGCCCAGGAGATGCGGA	1_tkov3
genome_L2	1	4800	NFYA	CTTAAACCGGCCAACATACCCGTCTCgCACCgGTTTGCTGTATACTGCTCCAGTTTcGAGACGTCGAAAGGAACGAGTAGCAT	GTTTGCTGTATACTGCTCCA	1_tkov3
genome_L2	1	26538	OR10H2	CTTAAACCGGCCAACATACCCGTCTCgCACCgATTGTGGTCATTGTGCACTAGTTTcGAGACGTCGAAAGGAACGAGTAGCAT	ATTGTGGTCATTGTGCACTA	1_tkov3
genome_L2	1	94097	SFXN5	CTTAAACCGGCCAACATACCCGTCTCgCACCgAGCGACTACAGCATCGGCGGGTTTcGAGACGTCGAAAGGAACGAGTAGCAT	AGCGACTACAGCATCGGCGG	1_tkov3
genome_L2	1	121214	SDR9C7	CTTAAACCGGCCAACATACCCGTCTCgCACCgTAGGATGAAATCTGTCACAGGTTTcGAGACGTCGAAAGGAACGAGTAGCAT	TAGGATGAAATCTGTCACAG	1_tkov3
genome_L2	1	6576	SLC25A1	CTTAAACCGGCCAACATACCCGTCTCgCACCgGTACAGAGGATTCTTCCACGGTTTcGAGACGTCGAAAGGAACGAGTAGCAT	GTACAGAGGATTCTTCCACG	1_tkov3
genome_L2	1	10978	CLP1	CTTAAACCGGCCAACATACCCGTCTCgCACCgCAGGGATGGACACAGAACCCGTTTcGAGACGTCGAAAGGAACGAGTAGCAT	CAGGGATGGACACAGAACCC	1_tkov3
genome_L2	1	752014	CEMP1	CTTAAACCGGCCAACATACCCGTCTCgCACCgGTGCGCGGCCGTCAAGGCAGGTTTcGAGACGTCGAAAGGAACGAGTAGCAT	GTGCGCGGCCGTCAAGGCAG	1_tkov3
genome_L2	1	23603	CORO1C	CTTAAACCGGCCAACATACCCGTCTCgCACCgAACGATCAGGTCATTGCCAGGTTTcGAGACGTCGAAAGGAACGAGTAGCAT	AACGATCAGGTCATTGCCAG	1_tkov3
genome_L2	1	1783	DYNC1LI2	CTTAAACCGGCCAACATACCCGTCTCgCACCgAGTTGGCAAGATGGCGCCGGGTTTcGAGACGTCGAAAGGAACGAGTAGCAT	AGTTGGCAAGATGGCGCCGG	1_tkov3
genome_L2	1	1522	CTSZ	CTTAAACCGGCCAACATACCCGTCTCgCACCgACAGGTACTCATGAGGCCGGGTTTcGAGACGTCGAAAGGAACGAGTAGCAT	ACAGGTACTCATGAGGCCGG	1_tkov3
genome_L2	1	8542	APOL1	CTTAAACCGGCCAACATACCCGTCTCgCACCgGAGATTGGCTCAGTGACCCGGTTTcGAGACGTCGAAAGGAACGAGTAGCAT	GAGATTGGCTCAGTGACCCG	1_tkov3
genome_L2	1	25923	ATL3	CTTAAACCGGCCAACATACCCGTCTCgCACCgTATAGCTATGGACTCCAAGGGTTTcGAGACGTCGAAAGGAACGAGTAGCAT	TATAGCTATGGACTCCAAGG	1_tkov3
genome_L2	1	54934	KANSL2	CTTAAACCGGCCAACATACCCGTCTCgCACCgACGTCTTGCCAACCAATCGGGTTTcGAGACGTCGAAAGGAACGAGTAGCAT	ACGTCTTGCCAACCAATCGG	1_tkov3
genome_L2	1	65999	LRRC61	CTTAAACCGGCCAACATACCCGTCTCgCACCgTGTGTCCTGGAACTGCCGGCGTTTcGAGACGTCGAAAGGAACGAGTAGCAT	TGTGTCCTGGAACTGCCGGC	1_tkov3
genome_L2	1	9782	MATR3	CTTAAACCGGCCAACATACCCGTCTCgCACCgGGTTGTGTAATAATCCACTGGTTTcGAGACGTCGAAAGGAACGAGTAGCAT	GGTTGTGTAATAATCCACTG	1_tkov3
genome_L2	1	3818	KLKB1	CTTAAACCGGCCAACATACCCGTCTCgCACCgTATGGGACACAAGGGAGCTCGTTTcGAGACGTCGAAAGGAACGAGTAGCAT	TATGGGACACAAGGGAGCTC	1_tkov3
genome_L2	1	27102	EIF2AK1	CTTAAACCGGCCAACATACCCGTCTCgCACCgAAGCGCGAAGAGGAGGGCGAGTTTcGAGACGTCGAAAGGAACGAGTAGCAT	AAGCGCGAAGAGGAGGGCGA	1_tkov3
genome_L2	1	57720	GPR107	CTTAAACCGGCCAACATACCCGTCTCgCACCgTAGGCTCCTGGCTCTGACCAGTTTcGAGACGTCGAAAGGAACGAGTAGCAT	TAGGCTCCTGGCTCTGACCA	1_tkov3
genome_L2	1	115362	GBP5	CTTAAACCGGCCAACATACCCGTCTCgCACCgTACGGTGCAGTCTCACACCAGTTTcGAGACGTCGAAAGGAACGAGTAGCAT	TACGGTGCAGTCTCACACCA	1_tkov3
genome_L2	1	254295	PHYHD1	CTTAAACCGGCCAACATACCCGTCTCgCACCgAGAGGAGCAGCTTCGAGCCCGTTTcGAGACGTCGAAAGGAACGAGTAGCAT	AGAGGAGCAGCTTCGAGCCC	1_tkov3
genome_L2	1	5307	PITX1	CTTAAACCGGCCAACATACCCGTCTCgCACCgCGTGTCAGACGACTCGCTGGGTTTcGAGACGTCGAAAGGAACGAGTAGCAT	CGTGTCAGACGACTCGCTGG	1_tkov3
genome_L2	1	22902	RUFY3	CTTAAACCGGCCAACATACCCGTCTCgCACCgATTGAATCAGCTCTGAACCTGTTTcGAGACGTCGAAAGGAACGAGTAGCAT	ATTGAATCAGCTCTGAACCT	1_tkov3
genome_L2	1	353091	RAET1G	CTTAAACCGGCCAACATACCCGTCTCgCACCgCACAGTCTGACCCAAAGCCAGTTTcGAGACGTCGAAAGGAACGAGTAGCAT	CACAGTCTGACCCAAAGCCA	1_tkov3
genome_L2	1	22854	NTNG1	CTTAAACCGGCCAACATACCCGTCTCgCACCgGTGACACCTAGAACACCAGGGTTTcGAGACGTCGAAAGGAACGAGTAGCAT	GTGACACCTAGAACACCAGG	1_tkov3
genome_L2	1	9686	VGLL4	CTTAAACCGGCCAACATACCCGTCTCgCACCgGCGGAAATGCTCCTCCACCAGTTTcGAGACGTCGAAAGGAACGAGTAGCAT	GCGGAAATGCTCCTCCACCA	1_tkov3
genome_L2	1	8936	WASF1	CTTAAACCGGCCAACATACCCGTCTCgCACCgGGAGTGAGTATATTGAGAGGGTTTcGAGACGTCGAAAGGAACGAGTAGCAT	GGAGTGAGTATATTGAGAGG	1_tkov3
genome_L2	1	8976	WASL	CTTAAACCGGCCAACATACCCGTCTCgCACCgACGTTGGTGACCCTCCGCGGGTTTcGAGACGTCGAAAGGAACGAGTAGCAT	ACGTTGGTGACCCTCCGCGG	1_tkov3
genome_L2	1	79882	ZC3H14	CTTAAACCGGCCAACATACCCGTCTCgCACCgGATCTCGGTGCCGATCTCCAGTTTcGAGACGTCGAAAGGAACGAGTAGCAT	GATCTCGGTGCCGATCTCCA	1_tkov3
genome_L2	1	10897	YIF1A	CTTAAACCGGCCAACATACCCGTCTCgCACCgGGGCGTTGAGGTCTTGCCGGGTTTcGAGACGTCGAAAGGAACGAGTAGCAT	GGGCGTTGAGGTCTTGCCGG	1_tkov3
genome_L2	1	387775	SLC22A10	CTTAAACCGGCCAACATACCCGTCTCgCACCgAGACTGGCAAACCCTGCACGGTTTcGAGACGTCGAAAGGAACGAGTAGCAT	AGACTGGCAAACCCTGCACG	1_tkov3
genome_L2	1	341405	ANKRD33	CTTAAACCGGCCAACATACCCGTCTCgCACCgTGAGCAGGGCCACAACACTCGTTTcGAGACGTCGAAAGGAACGAGTAGCAT	TGAGCAGGGCCACAACACTC	1_tkov3
genome_L2	1	10152	ABI2	CTTAAACCGGCCAACATACCCGTCTCgCACCgAGCTGTCGAAGAGGGCCCGGGTTTcGAGACGTCGAAAGGAACGAGTAGCAT	AGCTGTCGAAGAGGGCCCGG	1_tkov3
genome_L2	1	54812	AFTPH	CTTAAACCGGCCAACATACCCGTCTCgCACCgCATGGTGGCTGTCTGACCGAGTTTcGAGACGTCGAAAGGAACGAGTAGCAT	CATGGTGGCTGTCTGACCGA	1_tkov3
genome_L2	1	22926	ATF6	CTTAAACCGGCCAACATACCCGTCTCgCACCgACACAGACAACTCTTCGCTTGTTTcGAGACGTCGAAAGGAACGAGTAGCAT	ACACAGACAACTCTTCGCTT	1_tkov3
genome_L2	1	55540	IL17RB	CTTAAACCGGCCAACATACCCGTCTCgCACCgTTGTAACAGGTTCTACTCGGGTTTcGAGACGTCGAAAGGAACGAGTAGCAT	TTGTAACAGGTTCTACTCGG	1_tkov3
genome_L2	1	116138	KLHDC3	CTTAAACCGGCCAACATACCCGTCTCgCACCgACGGATGGCAGACTTCACCGGTTTcGAGACGTCGAAAGGAACGAGTAGCAT	ACGGATGGCAGACTTCACCG	1_tkov3
genome_L2	1	26085	KLK13	CTTAAACCGGCCAACATACCCGTCTCgCACCgGAAGCATGATGTCATGGTCGGTTTcGAGACGTCGAAAGGAACGAGTAGCAT	GAAGCATGATGTCATGGTCG	1_tkov3
genome_L2	1	2781	GNAZ	CTTAAACCGGCCAACATACCCGTCTCgCACCgAAGTACATTGGCCTTTGCTGGTTTcGAGACGTCGAAAGGAACGAGTAGCAT	AAGTACATTGGCCTTTGCTG	1_tkov3
genome_L2	1	8566	PDXK	CTTAAACCGGCCAACATACCCGTCTCgCACCgGGACAAGTCGTTCCTGGCCAGTTTcGAGACGTCGAAAGGAACGAGTAGCAT	GGACAAGTCGTTCCTGGCCA	1_tkov3
genome_L2	1	285613	RELL2	CTTAAACCGGCCAACATACCCGTCTCgCACCgGCTACCGCTGCCGCACGTCGGTTTcGAGACGTCGAAAGGAACGAGTAGCAT	GCTACCGCTGCCGCACGTCG	1_tkov3
genome_L2	1	91977	MYOZ3	CTTAAACCGGCCAACATACCCGTCTCgCACCgTACCGGGACTACCAGAGCGAGTTTcGAGACGTCGAAAGGAACGAGTAGCAT	TACCGGGACTACCAGAGCGA	1_tkov3
genome_L2	1	7080	NKX2-1	CTTAAACCGGCCAACATACCCGTCTCgCACCgCCAGCTCTCGCACTCCGCCGGTTTcGAGACGTCGAAAGGAACGAGTAGCAT	CCAGCTCTCGCACTCCGCCG	1_tkov3
genome_L2	1	4867	NPHP1	CTTAAACCGGCCAACATACCCGTCTCgCACCgTGTTCCCAGAACCTACCTAGGTTTcGAGACGTCGAAAGGAACGAGTAGCAT	TGTTCCCAGAACCTACCTAG	1_tkov3
genome_L2	1	7543	ZFX	CTTAAACCGGCCAACATACCCGTCTCgCACCgAGATGCCAATGGGATCCCTGGTTTcGAGACGTCGAAAGGAACGAGTAGCAT	AGATGCCAATGGGATCCCTG	1_tkov3
genome_L2	1	341880	SLC35F4	CTTAAACCGGCCAACATACCCGTCTCgCACCgGAACAGAGCGGAGACATCCGGTTTcGAGACGTCGAAAGGAACGAGTAGCAT	GAACAGAGCGGAGACATCCG	1_tkov3
genome_L2	1	283130	SLC25A45	CTTAAACCGGCCAACATACCCGTCTCgCACCgTTCCTAGCGGGCTGCACCGGGTTTcGAGACGTCGAAAGGAACGAGTAGCAT	TTCCTAGCGGGCTGCACCGG	1_tkov3
genome_L2	1	6449	SGTA	CTTAAACCGGCCAACATACCCGTCTCgCACCgCATGACCAGCTCCGGCACGGGTTTcGAGACGTCGAAAGGAACGAGTAGCAT	CATGACCAGCTCCGGCACGG	1_tkov3
genome_L2	1	259	AMBP	CTTAAACCGGCCAACATACCCGTCTCgCACCgTGAGGACTCCATCTTCACCAGTTTcGAGACGTCGAAAGGAACGAGTAGCAT	TGAGGACTCCATCTTCACCA	1_tkov3
genome_L2	1	83990	BRIP1	CTTAAACCGGCCAACATACCCGTCTCgCACCgAGATTACTAGAGAGCTCCGGGTTTcGAGACGTCGAAAGGAACGAGTAGCAT	AGATTACTAGAGAGCTCCGG	1_tkov3
genome_L2	1	222584	FAM83B	CTTAAACCGGCCAACATACCCGTCTCgCACCgGCCACACTGAGACTATCAGAGTTTcGAGACGTCGAAAGGAACGAGTAGCAT	GCCACACTGAGACTATCAGA	1_tkov3
genome_L2	1	1996	ELAVL4	CTTAAACCGGCCAACATACCCGTCTCgCACCgGTCGGACCATTTGACACCTGGTTTcGAGACGTCGAAAGGAACGAGTAGCAT	GTCGGACCATTTGACACCTG	1_tkov3
genome_L2	1	399823	FOXI2	CTTAAACCGGCCAACATACCCGTCTCgCACCgAGGCCCGGGACCCGAAGCGTGTTTcGAGACGTCGAAAGGAACGAGTAGCAT	AGGCCCGGGACCCGAAGCGT	1_tkov3
genome_L2	1	5671	PSG3	CTTAAACCGGCCAACATACCCGTCTCgCACCgTCAGGAACAGGACATCTTCCGTTTcGAGACGTCGAAAGGAACGAGTAGCAT	TCAGGAACAGGACATCTTCC	1_tkov3
genome_L2	1	5292	PIM1	CTTAAACCGGCCAACATACCCGTCTCgCACCgGTGGGCCCGCTACTGGGCAGGTTTcGAGACGTCGAAAGGAACGAGTAGCAT	GTGGGCCCGCTACTGGGCAG	1_tkov3
genome_L2	1	5289	PIK3C3	CTTAAACCGGCCAACATACCCGTCTCgCACCgATGAGAGGATAACAGCTCCAGTTTcGAGACGTCGAAAGGAACGAGTAGCAT	ATGAGAGGATAACAGCTCCA	1_tkov3
genome_L2	1	10787	NCKAP1	CTTAAACCGGCCAACATACCCGTCTCgCACCgGGAATCTTTCAGCTGACCAGGTTTcGAGACGTCGAAAGGAACGAGTAGCAT	GGAATCTTTCAGCTGACCAG	1_tkov3
genome_L2	1	23608	MKRN1	CTTAAACCGGCCAACATACCCGTCTCgCACCgATGGCGGAGGCTGCAACTCCGTTTcGAGACGTCGAAAGGAACGAGTAGCAT	ATGGCGGAGGCTGCAACTCC	1_tkov3
genome_L2	1	79041	TMEM38A	CTTAAACCGGCCAACATACCCGTCTCgCACCgGCGAGTCCGCAAGATCGCGGGTTTcGAGACGTCGAAAGGAACGAGTAGCAT	GCGAGTCCGCAAGATCGCGG	1_tkov3
genome_L2	1	7727	ZNF174	CTTAAACCGGCCAACATACCCGTCTCgCACCgCATCCAAGAAACCAAAGCAGGTTTcGAGACGTCGAAAGGAACGAGTAGCAT	CATCCAAGAAACCAAAGCAG	1_tkov3
genome_L2	1	6755	SSTR5	CTTAAACCGGCCAACATACCCGTCTCgCACCgCACGAAGAAGTAGAGGCCGGGTTTcGAGACGTCGAAAGGAACGAGTAGCAT	CACGAAGAAGTAGAGGCCGG	1_tkov3
genome_L2	1	595	CCND1	CTTAAACCGGCCAACATACCCGTCTCgCACCgTGTGGCACAGAGGGCAACGAGTTTcGAGACGTCGAAAGGAACGAGTAGCAT	TGTGGCACAGAGGGCAACGA	1_tkov3
genome_L2	1	4680	CEACAM6	CTTAAACCGGCCAACATACCCGTCTCgCACCgACGGTAATTGGCCTTTGAGGGTTTcGAGACGTCGAAAGGAACGAGTAGCAT	ACGGTAATTGGCCTTTGAGG	1_tkov3
genome_L2	1	132949	AASDH	CTTAAACCGGCCAACATACCCGTCTCgCACCgATGGAAACGCTTCACCACCAGTTTcGAGACGTCGAAAGGAACGAGTAGCAT	ATGGAAACGCTTCACCACCA	1_tkov3
genome_L2	1	79814	AGMAT	CTTAAACCGGCCAACATACCCGTCTCgCACCgATATCCCATATTGCAAGCGAGTTTcGAGACGTCGAAAGGAACGAGTAGCAT	ATATCCCATATTGCAAGCGA	1_tkov3
genome_L2	1	9928	KIF14	CTTAAACCGGCCAACATACCCGTCTCgCACCgGAGACATGGCAGAAATGCAAGTTTcGAGACGTCGAAAGGAACGAGTAGCAT	GAGACATGGCAGAAATGCAA	1_tkov3
genome_L2	1	402665	IGLON5	CTTAAACCGGCCAACATACCCGTCTCgCACCgAAGGTGACAACGCCACCCTCGTTTcGAGACGTCGAAAGGAACGAGTAGCAT	AAGGTGACAACGCCACCCTC	1_tkov3
genome_L2	1	80059	LRRTM4	CTTAAACCGGCCAACATACCCGTCTCgCACCgCAGCCACTCCATGTCACCAAGTTTcGAGACGTCGAAAGGAACGAGTAGCAT	CAGCCACTCCATGTCACCAA	1_tkov3
genome_L2	1	6885	MAP3K7	CTTAAACCGGCCAACATACCCGTCTCgCACCgTTTGGGAAGTGATAACGCGTGTTTcGAGACGTCGAAAGGAACGAGTAGCAT	TTTGGGAAGTGATAACGCGT	1_tkov3
genome_L2	1	64097	EPB41L4A	CTTAAACCGGCCAACATACCCGTCTCgCACCgGTCAACGCCATACATCTCCAGTTTcGAGACGTCGAAAGGAACGAGTAGCAT	GTCAACGCCATACATCTCCA	1_tkov3
genome_L2	1	3081	HGD	CTTAAACCGGCCAACATACCCGTCTCgCACCgAAGGGCTTGTGAGAAACTGAGTTTcGAGACGTCGAAAGGAACGAGTAGCAT	AAGGGCTTGTGAGAAACTGA	1_tkov3
genome_L2	1	170575	GIMAP1	CTTAAACCGGCCAACATACCCGTCTCgCACCgGTTGGGTCGGTTCACCGCCCGTTTcGAGACGTCGAAAGGAACGAGTAGCAT	GTTGGGTCGGTTCACCGCCC	1_tkov3
genome_L2	1	128674	PROKR2	CTTAAACCGGCCAACATACCCGTCTCgCACCgTGGTGATTATGACCTCCCTAGTTTcGAGACGTCGAAAGGAACGAGTAGCAT	TGGTGATTATGACCTCCCTA	1_tkov3
genome_L2	1	5230	PGK1	CTTAAACCGGCCAACATACCCGTCTCgCACCgAACAGGTAAAGTCCTTCCTGGTTTcGAGACGTCGAAAGGAACGAGTAGCAT	AACAGGTAAAGTCCTTCCTG	1_tkov3
genome_L2	1	84898	PLXDC2	CTTAAACCGGCCAACATACCCGTCTCgCACCgGAAATCACTGTGGCAACCGGGTTTcGAGACGTCGAAAGGAACGAGTAGCAT	GAAATCACTGTGGCAACCGG	1_tkov3
genome_L2	1	57484	RNF150	CTTAAACCGGCCAACATACCCGTCTCgCACCgAGCCTAGTGACTCACCGGCAGTTTcGAGACGTCGAAAGGAACGAGTAGCAT	AGCCTAGTGACTCACCGGCA	1_tkov3
genome_L2	1	10067	SCAMP3	CTTAAACCGGCCAACATACCCGTCTCgCACCgACAGGAGGAGCTCAACCGGAGTTTcGAGACGTCGAAAGGAACGAGTAGCAT	ACAGGAGGAGCTCAACCGGA	1_tkov3
genome_L2	1	54729	NKX1-1	CTTAAACCGGCCAACATACCCGTCTCgCACCgACTCGGCGGCTCAGCTCCGGGTTTcGAGACGTCGAAAGGAACGAGTAGCAT	ACTCGGCGGCTCAGCTCCGG	1_tkov3
genome_L2	1	114883	OSBPL9	CTTAAACCGGCCAACATACCCGTCTCgCACCgTGAAGGGCTGGCAGTACCGTGTTTcGAGACGTCGAAAGGAACGAGTAGCAT	TGAAGGGCTGGCAGTACCGT	1_tkov3
genome_L2	1	10133	OPTN	CTTAAACCGGCCAACATACCCGTCTCgCACCgCCAGTGGAGACTGTTCTCGTGTTTcGAGACGTCGAAAGGAACGAGTAGCAT	CCAGTGGAGACTGTTCTCGT	1_tkov3
genome_L2	1	83707	TRPT1	CTTAAACCGGCCAACATACCCGTCTCgCACCgAACTGCAGGAGGGTGCCCAGGTTTcGAGACGTCGAAAGGAACGAGTAGCAT	AACTGCAGGAGGGTGCCCAG	1_tkov3
genome_L2	1	79089	TMUB2	CTTAAACCGGCCAACATACCCGTCTCgCACCgGGTGACATCAGAGAGCTCCAGTTTcGAGACGTCGAAAGGAACGAGTAGCAT	GGTGACATCAGAGAGCTCCA	1_tkov3
genome_L2	1	222553	SLC35F1	CTTAAACCGGCCAACATACCCGTCTCgCACCgGGAGGGATAACACCTGGCCTGTTTcGAGACGTCGAAAGGAACGAGTAGCAT	GGAGGGATAACACCTGGCCT	1_tkov3
genome_L2	1	10560	SLC19A2	CTTAAACCGGCCAACATACCCGTCTCgCACCgTAGATAGCAGCATAGCGAGAGTTTcGAGACGTCGAAAGGAACGAGTAGCAT	TAGATAGCAGCATAGCGAGA	1_tkov3
genome_L2	1	8402	SLC25A11	CTTAAACCGGCCAACATACCCGTCTCgCACCgCTTCCAGCTGACCAGCGCCGGTTTcGAGACGTCGAAAGGAACGAGTAGCAT	CTTCCAGCTGACCAGCGCCG	1_tkov3
genome_L2	1	55571	CNOT11	CTTAAACCGGCCAACATACCCGTCTCgCACCgCAAATGTGGAGTGGAGGCGGGTTTcGAGACGTCGAAAGGAACGAGTAGCAT	CAAATGTGGAGTGGAGGCGG	1_tkov3
genome_L2	1	22948	CCT5	CTTAAACCGGCCAACATACCCGTCTCgCACCgGCGGAGCAATTGCTAGACCGGTTTcGAGACGTCGAAAGGAACGAGTAGCAT	GCGGAGCAATTGCTAGACCG	1_tkov3
genome_L2	1	25979	DHRS7B	CTTAAACCGGCCAACATACCCGTCTCgCACCgTGCGCGGGAAGGCCTACCTGGTTTcGAGACGTCGAAAGGAACGAGTAGCAT	TGCGCGGGAAGGCCTACCTG	1_tkov3
genome_L2	1	79734	KCTD17	CTTAAACCGGCCAACATACCCGTCTCgCACCgGCACCAGCTTGCCATGCCGGGTTTcGAGACGTCGAAAGGAACGAGTAGCAT	GCACCAGCTTGCCATGCCGG	1_tkov3
genome_L2	1	51056	LAP3	CTTAAACCGGCCAACATACCCGTCTCgCACCgGAGGCCAACTAGCACCACGCGTTTcGAGACGTCGAAAGGAACGAGTAGCAT	GAGGCCAACTAGCACCACGC	1_tkov3
genome_L2	1	3953	LEPR	CTTAAACCGGCCAACATACCCGTCTCgCACCgTCAGGAAGGACACATGTTGGGTTTcGAGACGTCGAAAGGAACGAGTAGCAT	TCAGGAAGGACACATGTTGG	1_tkov3
genome_L2	1	64122	FN3K	CTTAAACCGGCCAACATACCCGTCTCgCACCgCGAGGGCCGAGCCTACGACAGTTTcGAGACGTCGAAAGGAACGAGTAGCAT	CGAGGGCCGAGCCTACGACA	1_tkov3
genome_L2	1	8693	GALNT4	CTTAAACCGGCCAACATACCCGTCTCgCACCgTGAGAATCCGGATGGCGGTGGTTTcGAGACGTCGAAAGGAACGAGTAGCAT	TGAGAATCCGGATGGCGGTG	1_tkov3
genome_L2	1	5731	PTGER1	CTTAAACCGGCCAACATACCCGTCTCgCACCgGGTAGAGCTCCAGCCGCCGAGTTTcGAGACGTCGAAAGGAACGAGTAGCAT	GGTAGAGCTCCAGCCGCCGA	1_tkov3
genome_L2	1	5224	PGAM2	CTTAAACCGGCCAACATACCCGTCTCgCACCgAAGGCAGCCCACCTTGCTAAGTTTcGAGACGTCGAAAGGAACGAGTAGCAT	AAGGCAGCCCACCTTGCTAA	1_tkov3
genome_L2	1	54809	SAMD9	CTTAAACCGGCCAACATACCCGTCTCgCACCgCCAGAGAATGTGCATAGCCAGTTTcGAGACGTCGAAAGGAACGAGTAGCAT	CCAGAGAATGTGCATAGCCA	1_tkov3
genome_L2	1	10928	RALBP1	CTTAAACCGGCCAACATACCCGTCTCgCACCgCCGGCGCAGAAACTGCTCCAGTTTcGAGACGTCGAAAGGAACGAGTAGCAT	CCGGCGCAGAAACTGCTCCA	1_tkov3
genome_L2	1	55225	RAVER2	CTTAAACCGGCCAACATACCCGTCTCgCACCgGCTGCTAATGTACTTCGCCCGTTTcGAGACGTCGAAAGGAACGAGTAGCAT	GCTGCTAATGTACTTCGCCC	1_tkov3
genome_L2	1	51559	NT5DC3	CTTAAACCGGCCAACATACCCGTCTCgCACCgGCAGGCAGCAGGCATGACCAGTTTcGAGACGTCGAAAGGAACGAGTAGCAT	GCAGGCAGCAGGCATGACCA	1_tkov3
genome_L2	1	10641	NPRL2	CTTAAACCGGCCAACATACCCGTCTCgCACCgAGACAGGTACATCATACTCCGTTTcGAGACGTCGAAAGGAACGAGTAGCAT	AGACAGGTACATCATACTCC	1_tkov3
genome_L2	1	57862	ZNF410	CTTAAACCGGCCAACATACCCGTCTCgCACCgCTGGACCCACATTCACCCGAGTTTcGAGACGTCGAAAGGAACGAGTAGCAT	CTGGACCCACATTCACCCGA	1_tkov3
genome_L2	1	11152	WDR45	CTTAAACCGGCCAACATACCCGTCTCgCACCgGGAAGGAGTACACATAGATGGTTTcGAGACGTCGAAAGGAACGAGTAGCAT	GGAAGGAGTACACATAGATG	1_tkov3
genome_L2	1	60482	SLC5A7	CTTAAACCGGCCAACATACCCGTCTCgCACCgATGGCAAGCATACTTTCAGAGTTTcGAGACGTCGAAAGGAACGAGTAGCAT	ATGGCAAGCATACTTTCAGA	1_tkov3
genome_L2	1	23583	SMUG1	CTTAAACCGGCCAACATACCCGTCTCgCACCgTTGGGCGACTGGCAGAGCAGGTTTcGAGACGTCGAAAGGAACGAGTAGCAT	TTGGGCGACTGGCAGAGCAG	1_tkov3
genome_L2	1	947	CD34	CTTAAACCGGCCAACATACCCGTCTCgCACCgTGGAGTTGAAACGTTGGCTGGTTTcGAGACGTCGAAAGGAACGAGTAGCAT	TGGAGTTGAAACGTTGGCTG	1_tkov3
genome_L2	1	348	APOE	CTTAAACCGGCCAACATACCCGTCTCgCACCgGCAGATACGCCTGCAGGCCGGTTTcGAGACGTCGAAAGGAACGAGTAGCAT	GCAGATACGCCTGCAGGCCG	1_tkov3
genome_L2	1	51205	ACP6	CTTAAACCGGCCAACATACCCGTCTCgCACCgGTGCAGGCAGTACGCCAGCGGTTTcGAGACGTCGAAAGGAACGAGTAGCAT	GTGCAGGCAGTACGCCAGCG	1_tkov3
genome_L2	1	25864	ABHD14A	CTTAAACCGGCCAACATACCCGTCTCgCACCgCTCCACCCAGAACTACACCCGTTTcGAGACGTCGAAAGGAACGAGTAGCAT	CTCCACCCAGAACTACACCC	1_tkov3
genome_L2	1	83473	KATNAL2	CTTAAACCGGCCAACATACCCGTCTCgCACCgAATCCGTAAAGACAGTGGAGGTTTcGAGACGTCGAAAGGAACGAGTAGCAT	AATCCGTAAAGACAGTGGAG	1_tkov3
genome_L2	1	386617	KCTD8	CTTAAACCGGCCAACATACCCGTCTCgCACCgGTACTGGTTGACGAAGGCGGGTTTcGAGACGTCGAAAGGAACGAGTAGCAT	GTACTGGTTGACGAAGGCGG	1_tkov3
genome_L2	1	3229	HOXC13	CTTAAACCGGCCAACATACCCGTCTCgCACCgCGTCTATGAGGACAGCGCGGGTTTcGAGACGTCGAAAGGAACGAGTAGCAT	CGTCTATGAGGACAGCGCGG	1_tkov3
genome_L2	1	53832	IL20RA	CTTAAACCGGCCAACATACCCGTCTCgCACCgGAAGGCTGAGCACGGCGAGGGTTTcGAGACGTCGAAAGGAACGAGTAGCAT	GAAGGCTGAGCACGGCGAGG	1_tkov3
genome_L2	1	389792	IER5L	CTTAAACCGGCCAACATACCCGTCTCgCACCgCAAGTAGCCGTTCTCCACCGGTTTcGAGACGTCGAAAGGAACGAGTAGCAT	CAAGTAGCCGTTCTCCACCG	1_tkov3
genome_L2	1	5604	MAP2K1	CTTAAACCGGCCAACATACCCGTCTCgCACCgAACATCCTAGTCAACTCCCGGTTTcGAGACGTCGAAAGGAACGAGTAGCAT	AACATCCTAGTCAACTCCCG	1_tkov3
genome_L2	1	55915	LANCL2	CTTAAACCGGCCAACATACCCGTCTCgCACCgAATCGGGTAAGACTTTGTCAGTTTcGAGACGTCGAAAGGAACGAGTAGCAT	AATCGGGTAAGACTTTGTCA	1_tkov3
genome_L2	1	55203	LGI2	CTTAAACCGGCCAACATACCCGTCTCgCACCgAAGGAGTCTATCATCTGCGTGTTTcGAGACGTCGAAAGGAACGAGTAGCAT	AAGGAGTCTATCATCTGCGT	1_tkov3
genome_L2	1	8909	ENDOU	CTTAAACCGGCCAACATACCCGTCTCgCACCgAGTTCCCAAACTCTTGGCAGGTTTcGAGACGTCGAAAGGAACGAGTAGCAT	AGTTCCCAAACTCTTGGCAG	1_tkov3
genome_L2	1	2146	EZH2	CTTAAACCGGCCAACATACCCGTCTCgCACCgACCAAGAATGGAAACAGCGAGTTTcGAGACGTCGAAAGGAACGAGTAGCAT	ACCAAGAATGGAAACAGCGA	1_tkov3
genome_L2	1	134391	GPR151	CTTAAACCGGCCAACATACCCGTCTCgCACCgGGAAGGCCAAATGCCAGGAGGTTTcGAGACGTCGAAAGGAACGAGTAGCAT	GGAAGGCCAAATGCCAGGAG	1_tkov3
genome_L2	1	9054	NFS1	CTTAAACCGGCCAACATACCCGTCTCgCACCgTTGGAGGCGGGCGGCAGTGGGTTTcGAGACGTCGAAAGGAACGAGTAGCAT	TTGGAGGCGGGCGGCAGTGG	1_tkov3
genome_L2	1	66036	MTMR9	CTTAAACCGGCCAACATACCCGTCTCgCACCgGCACCACATTGTCCACCCGCGTTTcGAGACGTCGAAAGGAACGAGTAGCAT	GCACCACATTGTCCACCCGC	1_tkov3
genome_L2	1	90233	ZNF551	CTTAAACCGGCCAACATACCCGTCTCgCACCgTAGTCCACGGAGCTCAATGGGTTTcGAGACGTCGAAAGGAACGAGTAGCAT	TAGTCCACGGAGCTCAATGG	1_tkov3
genome_L2	1	51741	WWOX	CTTAAACCGGCCAACATACCCGTCTCgCACCgGTTCTCTCCTCCCAGCCCGGGTTTcGAGACGTCGAAAGGAACGAGTAGCAT	GTTCTCTCCTCCCAGCCCGG	1_tkov3
genome_L2	1	7716	VEZF1	CTTAAACCGGCCAACATACCCGTCTCgCACCgTATGTCAAACCCAGTCACAGGTTTcGAGACGTCGAAAGGAACGAGTAGCAT	TATGTCAAACCCAGTCACAG	1_tkov3
genome_L2	1	9748	SLK	CTTAAACCGGCCAACATACCCGTCTCgCACCgCATCCGAGAATTGATTGCAGGTTTcGAGACGTCGAAAGGAACGAGTAGCAT	CATCCGAGAATTGATTGCAG	1_tkov3
genome_L2	1	57147	SCYL3	CTTAAACCGGCCAACATACCCGTCTCgCACCgGATAGTAAGGTGCAGAGCGCGTTTcGAGACGTCGAAAGGAACGAGTAGCAT	GATAGTAAGGTGCAGAGCGC	1_tkov3
genome_L2	1	30968	STOML2	CTTAAACCGGCCAACATACCCGTCTCgCACCgGCTGGGTGACGGCATACTCAGTTTcGAGACGTCGAAAGGAACGAGTAGCAT	GCTGGGTGACGGCATACTCA	1_tkov3
genome_L2	1	63951	DMRTA1	CTTAAACCGGCCAACATACCCGTCTCgCACCgTACGGCGTAAATCCTAGAGTGTTTcGAGACGTCGAAAGGAACGAGTAGCAT	TACGGCGTAAATCCTAGAGT	1_tkov3
genome_L2	1	51523	CXXC5	CTTAAACCGGCCAACATACCCGTCTCgCACCgCCGTCACTGAAACCACCGGAGTTTcGAGACGTCGAAAGGAACGAGTAGCAT	CCGTCACTGAAACCACCGGA	1_tkov3
genome_L2	1	54806	AHI1	CTTAAACCGGCCAACATACCCGTCTCgCACCgTGATGATCAACGCCTGGCTGGTTTcGAGACGTCGAAAGGAACGAGTAGCAT	TGATGATCAACGCCTGGCTG	1_tkov3
genome_L2	1	158	ADSL	CTTAAACCGGCCAACATACCCGTCTCgCACCgGGCAAGCCGAGAGATCACTCGTTTcGAGACGTCGAAAGGAACGAGTAGCAT	GGCAAGCCGAGAGATCACTC	1_tkov3
genome_L2	1	55140	ELP3	CTTAAACCGGCCAACATACCCGTCTCgCACCgAATCAGAATCAGGTCCACCAGTTTcGAGACGTCGAAAGGAACGAGTAGCAT	AATCAGAATCAGGTCCACCA	1_tkov3
genome_L2	1	9156	EXO1	CTTAAACCGGCCAACATACCCGTCTCgCACCgGGAAAGCAACTTCTTCGTGAGTTTcGAGACGTCGAAAGGAACGAGTAGCAT	GGAAAGCAACTTCTTCGTGA	1_tkov3
genome_L2	1	9052	GPRC5A	CTTAAACCGGCCAACATACCCGTCTCgCACCgGTAAGGGCTCGGCCAAGCGTGTTTcGAGACGTCGAAAGGAACGAGTAGCAT	GTAAGGGCTCGGCCAAGCGT	1_tkov3
genome_L2	1	11040	PIM2	CTTAAACCGGCCAACATACCCGTCTCgCACCgTGTTGACCAAGCCTCTACAGGTTTcGAGACGTCGAAAGGAACGAGTAGCAT	TGTTGACCAAGCCTCTACAG	1_tkov3
genome_L2	1	55147	RBM23	CTTAAACCGGCCAACATACCCGTCTCgCACCgAAAGCAGGGATAGAAAGCGCGTTTcGAGACGTCGAAAGGAACGAGTAGCAT	AAAGCAGGGATAGAAAGCGC	1_tkov3
genome_L2	1	386746	MRGPRG	CTTAAACCGGCCAACATACCCGTCTCgCACCgATGCCGTAGAGCCTGGGCCGGTTTcGAGACGTCGAAAGGAACGAGTAGCAT	ATGCCGTAGAGCCTGGGCCG	1_tkov3
genome_L2	1	7756	ZNF207	CTTAAACCGGCCAACATACCCGTCTCgCACCgGGAGGAATATAACCTTGCTGGTTTcGAGACGTCGAAAGGAACGAGTAGCAT	GGAGGAATATAACCTTGCTG	1_tkov3
genome_L2	1	7481	WNT11	CTTAAACCGGCCAACATACCCGTCTCgCACCgCGAGGCGCTGCTCTTCGCCCGTTTcGAGACGTCGAAAGGAACGAGTAGCAT	CGAGGCGCTGCTCTTCGCCC	1_tkov3
genome_L2	1	150223	YDJC	CTTAAACCGGCCAACATACCCGTCTCgCACCgCGTGTGCCAGGTGTTCGCCGGTTTcGAGACGTCGAAAGGAACGAGTAGCAT	CGTGTGCCAGGTGTTCGCCG	1_tkov3
genome_L2	1	6382	SDC1	CTTAAACCGGCCAACATACCCGTCTCgCACCgGAGGAGCCGAAACAAGCCAAGTTTcGAGACGTCGAAAGGAACGAGTAGCAT	GAGGAGCCGAAACAAGCCAA	1_tkov3
genome_L2	1	6505	SLC1A1	CTTAAACCGGCCAACATACCCGTCTCgCACCgGATCAGGGTGACATCCTCGGGTTTcGAGACGTCGAAAGGAACGAGTAGCAT	GATCAGGGTGACATCCTCGG	1_tkov3
genome_L2	1	6886	TAL1	CTTAAACCGGCCAACATACCCGTCTCgCACCgGTGGCCCAGACCCATCACCGGTTTcGAGACGTCGAAAGGAACGAGTAGCAT	GTGGCCCAGACCCATCACCG	1_tkov3
genome_L2	1	80184	CEP290	CTTAAACCGGCCAACATACCCGTCTCgCACCgTATCTGCCAGTTCTTCTTGAGTTTcGAGACGTCGAAAGGAACGAGTAGCAT	TATCTGCCAGTTCTTCTTGA	1_tkov3
genome_L2	1	162989	DEDD2	CTTAAACCGGCCAACATACCCGTCTCgCACCgGTGGTGGTGCCAGACGGCGGGTTTcGAGACGTCGAAAGGAACGAGTAGCAT	GTGGTGGTGCCAGACGGCGG	1_tkov3
genome_L2	1	9666	DZIP3	CTTAAACCGGCCAACATACCCGTCTCgCACCgATACTTCAGGACTTACCCTGGTTTcGAGACGTCGAAAGGAACGAGTAGCAT	ATACTTCAGGACTTACCCTG	1_tkov3
genome_L2	1	8110	DPF3	CTTAAACCGGCCAACATACCCGTCTCgCACCgTCTGTCCACAGGCCTTGCCCGTTTcGAGACGTCGAAAGGAACGAGTAGCAT	TCTGTCCACAGGCCTTGCCC	1_tkov3
genome_L2	1	83451	ABHD11	CTTAAACCGGCCAACATACCCGTCTCgCACCgTGCTGTAGATATCAGCCCAGGTTTcGAGACGTCGAAAGGAACGAGTAGCAT	TGCTGTAGATATCAGCCCAG	1_tkov3
genome_L2	1	3162	HMOX1	CTTAAACCGGCCAACATACCCGTCTCgCACCgGACTGCGGGAGTCATCTCCAGTTTcGAGACGTCGAAAGGAACGAGTAGCAT	GACTGCGGGAGTCATCTCCA	1_tkov3
genome_L2	1	23048	FNBP1	CTTAAACCGGCCAACATACCCGTCTCgCACCgCCTTTGCAGAACTTTCACGAGTTTcGAGACGTCGAAAGGAACGAGTAGCAT	CCTTTGCAGAACTTTCACGA	1_tkov3
genome_L2	1	2355	FOSL2	CTTAAACCGGCCAACATACCCGTCTCgCACCgGCCGAGTCCTACTCCAGCGGGTTTcGAGACGTCGAAAGGAACGAGTAGCAT	GCCGAGTCCTACTCCAGCGG	1_tkov3
genome_L2	1	5519	PPP2R1B	CTTAAACCGGCCAACATACCCGTCTCgCACCgGTTCAGCGTTTGCTATCCCAGTTTcGAGACGTCGAAAGGAACGAGTAGCAT	GTTCAGCGTTTGCTATCCCA	1_tkov3
genome_L2	1	1903	S1PR3	CTTAAACCGGCCAACATACCCGTCTCgCACCgAAGAACGCAGCACTTCAGAAGTTTcGAGACGTCGAAAGGAACGAGTAGCAT	AAGAACGCAGCACTTCAGAA	1_tkov3
genome_L2	1	5939	RBMS2	CTTAAACCGGCCAACATACCCGTCTCgCACCgGGTGGAGATAACCTGGCCAAGTTTcGAGACGTCGAAAGGAACGAGTAGCAT	GGTGGAGATAACCTGGCCAA	1_tkov3
genome_L2	1	5058	PAK1	CTTAAACCGGCCAACATACCCGTCTCgCACCgACACATCCAGAACAGCCTGCGTTTcGAGACGTCGAAAGGAACGAGTAGCAT	ACACATCCAGAACAGCCTGC	1_tkov3
genome_L2	1	10838	ZNF275	CTTAAACCGGCCAACATACCCGTCTCgCACCgGGAATGTGGCGACTGCGGGAGTTTcGAGACGTCGAAAGGAACGAGTAGCAT	GGAATGTGGCGACTGCGGGA	1_tkov3
genome_L2	1	10838	ZNF275	CTTAAACCGGCCAACATACCCGTCTCgCACCgTGAGTGCGACAAATGCGGCAGTTTcGAGACGTCGAAAGGAACGAGTAGCAT	TGAGTGCGACAAATGCGGCA	1_tkov3
genome_L2	1	8839	WISP2	CTTAAACCGGCCAACATACCCGTCTCgCACCgTGAAGCCGCCGTCCTCGCAGGTTTcGAGACGTCGAAAGGAACGAGTAGCAT	TGAAGCCGCCGTCCTCGCAG	1_tkov3
genome_L2	1	389136	VGLL3	CTTAAACCGGCCAACATACCCGTCTCgCACCgACAAGAGTAAGGAATCACCGGTTTcGAGACGTCGAAAGGAACGAGTAGCAT	ACAAGAGTAAGGAATCACCG	1_tkov3
genome_L2	1	347454	SOWAHD	CTTAAACCGGCCAACATACCCGTCTCgCACCgAGCGTCGCGGACCAAGGCGAGTTTcGAGACGTCGAAAGGAACGAGTAGCAT	AGCGTCGCGGACCAAGGCGA	1_tkov3
genome_L2	1	81855	SFXN3	CTTAAACCGGCCAACATACCCGTCTCgCACCgGATTGGCCGCATGTCAGCCCGTTTcGAGACGTCGAAAGGAACGAGTAGCAT	GATTGGCCGCATGTCAGCCC	1_tkov3
genome_L2	1	26010	SPATS2L	CTTAAACCGGCCAACATACCCGTCTCgCACCgAAAGTTACTCTGTTTCCCAGGTTTcGAGACGTCGAAAGGAACGAGTAGCAT	AAAGTTACTCTGTTTCCCAG	1_tkov3
genome_L2	1	1039	CDR2	CTTAAACCGGCCAACATACCCGTCTCgCACCgAGATGAAGGAGGACGAGCCGGTTTcGAGACGTCGAAAGGAACGAGTAGCAT	AGATGAAGGAGGACGAGCCG	1_tkov3
genome_L2	1	152	ADRA2C	CTTAAACCGGCCAACATACCCGTCTCgCACCgGCCGGACGAGAGCAGCGCAGGTTTcGAGACGTCGAAAGGAACGAGTAGCAT	GCCGGACGAGAGCAGCGCAG	1_tkov3
genome_L2	1	83875	BCO2	CTTAAACCGGCCAACATACCCGTCTCgCACCgTAAAGTTGGTCTCAGTGCAGGTTTcGAGACGTCGAAAGGAACGAGTAGCAT	TAAAGTTGGTCTCAGTGCAG	1_tkov3
genome_L2	1	9956	HS3ST2	CTTAAACCGGCCAACATACCCGTCTCgCACCgGCGGAAGGAGAGGCCCTCAAGTTTcGAGACGTCGAAAGGAACGAGTAGCAT	GCGGAAGGAGAGGCCCTCAA	1_tkov3
genome_L2	1	442721	LMOD2	CTTAAACCGGCCAACATACCCGTCTCgCACCgTAAATACGAATCCATCGACGGTTTcGAGACGTCGAAAGGAACGAGTAGCAT	TAAATACGAATCCATCGACG	1_tkov3
genome_L2	1	80045	GPR157	CTTAAACCGGCCAACATACCCGTCTCgCACCgGGTCCCGTTGGTCATCACTGGTTTcGAGACGTCGAAAGGAACGAGTAGCAT	GGTCCCGTTGGTCATCACTG	1_tkov3
genome_L2	1	22927	HABP4	CTTAAACCGGCCAACATACCCGTCTCgCACCgGGACGTGGAGGCCCGAGAGGGTTTcGAGACGTCGAAAGGAACGAGTAGCAT	GGACGTGGAGGCCCGAGAGG	1_tkov3
genome_L2	1	27315	PGAP2	CTTAAACCGGCCAACATACCCGTCTCgCACCgGGTGAGGAGCATGTGCCCGAGTTTcGAGACGTCGAAAGGAACGAGTAGCAT	GGTGAGGAGCATGTGCCCGA	1_tkov3
genome_L2	1	114771	PGLYRP3	CTTAAACCGGCCAACATACCCGTCTCgCACCgTCCTGACCTAAGCTTCCTGGGTTTcGAGACGTCGAAAGGAACGAGTAGCAT	TCCTGACCTAAGCTTCCTGG	1_tkov3
genome_L2	1	10535	RNASEH2A	CTTAAACCGGCCAACATACCCGTCTCgCACCgTGTGCCCGCGGTGTGCCGCAGTTTcGAGACGTCGAAAGGAACGAGTAGCAT	TGTGCCCGCGGTGTGCCGCA	1_tkov3
genome_L2	1	9910	RABGAP1L	CTTAAACCGGCCAACATACCCGTCTCgCACCgCCCATCATAGCTCTTTCCCAGTTTcGAGACGTCGAAAGGAACGAGTAGCAT	CCCATCATAGCTCTTTCCCA	1_tkov3
genome_L2	1	2862	MLNR	CTTAAACCGGCCAACATACCCGTCTCgCACCgTTCGCGGCTGAACAGCGCCGGTTTcGAGACGTCGAAAGGAACGAGTAGCAT	TTCGCGGCTGAACAGCGCCG	1_tkov3
genome_L2	1	2649	NR6A1	CTTAAACCGGCCAACATACCCGTCTCgCACCgGAATTGGCAGAGCTTGACCCGTTTcGAGACGTCGAAAGGAACGAGTAGCAT	GAATTGGCAGAGCTTGACCC	1_tkov3
genome_L2	1	84330	ZNF414	CTTAAACCGGCCAACATACCCGTCTCgCACCgGTAGGGCAGGAACGGTCCGGGTTTcGAGACGTCGAAAGGAACGAGTAGCAT	GTAGGGCAGGAACGGTCCGG	1_tkov3
genome_L2	1	4086	SMAD1	CTTAAACCGGCCAACATACCCGTCTCgCACCgCATGAGGCAGTCCCTTCCGGGTTTcGAGACGTCGAAAGGAACGAGTAGCAT	CATGAGGCAGTCCCTTCCGG	1_tkov3
genome_L2	1	1811	SLC26A3	CTTAAACCGGCCAACATACCCGTCTCgCACCgGACTATGTTACCCAGTCCCAGTTTcGAGACGTCGAAAGGAACGAGTAGCAT	GACTATGTTACCCAGTCCCA	1_tkov3
genome_L2	1	56156	TEX13B	CTTAAACCGGCCAACATACCCGTCTCgCACCgAACCGAGACCAGCCTTGCGGGTTTcGAGACGTCGAAAGGAACGAGTAGCAT	AACCGAGACCAGCCTTGCGG	1_tkov3
genome_L2	1	1053	CEBPE	CTTAAACCGGCCAACATACCCGTCTCgCACCgGAGGCGGCCAACCTCATCAAGTTTcGAGACGTCGAAAGGAACGAGTAGCAT	GAGGCGGCCAACCTCATCAA	1_tkov3
genome_L2	1	51293	CD320	CTTAAACCGGCCAACATACCCGTCTCgCACCgGGTGGAAAGCGGGCTCGCGGGTTTcGAGACGTCGAAAGGAACGAGTAGCAT	GGTGGAAAGCGGGCTCGCGG	1_tkov3
genome_L2	1	63948	DMRTB1	CTTAAACCGGCCAACATACCCGTCTCgCACCgAGCGCAGAGAGGTAGCCTGGGTTTcGAGACGTCGAAAGGAACGAGTAGCAT	AGCGCAGAGAGGTAGCCTGG	1_tkov3
genome_L2	1	8574	AKR7A2	CTTAAACCGGCCAACATACCCGTCTCgCACCgCAGAAAGGCGCGCACGGCCGGTTTcGAGACGTCGAAAGGAACGAGTAGCAT	CAGAAAGGCGCGCACGGCCG	1_tkov3
genome_L2	1	51094	ADIPOR1	CTTAAACCGGCCAACATACCCGTCTCgCACCgCATGCACTTTACTATCGCTGGTTTcGAGACGTCGAAAGGAACGAGTAGCAT	CATGCACTTTACTATCGCTG	1_tkov3
genome_L2	1	3226	HOXC10	CTTAAACCGGCCAACATACCCGTCTCgCACCgAGTTCGGAGTTACATTGCGAGTTTcGAGACGTCGAAAGGAACGAGTAGCAT	AGTTCGGAGTTACATTGCGA	1_tkov3
genome_L2	1	23633	KPNA6	CTTAAACCGGCCAACATACCCGTCTCgCACCgTAGAGACCATGGCGAGCCCAGTTTcGAGACGTCGAAAGGAACGAGTAGCAT	TAGAGACCATGGCGAGCCCA	1_tkov3
genome_L2	1	1842	ECM2	CTTAAACCGGCCAACATACCCGTCTCgCACCgGAACTCTTCCATCTGAGCAGGTTTcGAGACGTCGAAAGGAACGAGTAGCAT	GAACTCTTCCATCTGAGCAG	1_tkov3
genome_L2	1	2819	GPD1	CTTAAACCGGCCAACATACCCGTCTCgCACCgAATACCCACATGGTCACCCGGTTTcGAGACGTCGAAAGGAACGAGTAGCAT	AATACCCACATGGTCACCCG	1_tkov3
genome_L2	1	2848	GPR25	CTTAAACCGGCCAACATACCCGTCTCgCACCgGTTGACGAAGGCCAGGCAGGGTTTcGAGACGTCGAAAGGAACGAGTAGCAT	GTTGACGAAGGCCAGGCAGG	1_tkov3
genome_L2	1	2570	GABRR2	CTTAAACCGGCCAACATACCCGTCTCgCACCgGAGCCTGGACAGCATCTCCGGTTTcGAGACGTCGAAAGGAACGAGTAGCAT	GAGCCTGGACAGCATCTCCG	1_tkov3
genome_L2	1	26499	PLEK2	CTTAAACCGGCCAACATACCCGTCTCgCACCgGATGAGCCAGTCCACCAGGGGTTTcGAGACGTCGAAAGGAACGAGTAGCAT	GATGAGCCAGTCCACCAGGG	1_tkov3
genome_L2	1	146713	RBFOX3	CTTAAACCGGCCAACATACCCGTCTCgCACCgGTTGGTCATCACTCGGGCCGGTTTcGAGACGTCGAAAGGAACGAGTAGCAT	GTTGGTCATCACTCGGGCCG	1_tkov3
genome_L2	1	54715	RBFOX1	CTTAAACCGGCCAACATACCCGTCTCgCACCgTGCCGATGCGGACAGGGCGAGTTTcGAGACGTCGAAAGGAACGAGTAGCAT	TGCCGATGCGGACAGGGCGA	1_tkov3
genome_L2	1	26002	MOXD1	CTTAAACCGGCCAACATACCCGTCTCgCACCgGACGATGTCGGCGGACGCCAGTTTcGAGACGTCGAAAGGAACGAGTAGCAT	GACGATGTCGGCGGACGCCA	1_tkov3
genome_L2	1	10081	PDCD7	CTTAAACCGGCCAACATACCCGTCTCgCACCgACTGTCGGAAAGGCTCCAAGGTTTcGAGACGTCGAAAGGAACGAGTAGCAT	ACTGTCGGAAAGGCTCCAAG	1_tkov3
genome_L2	1	126259	TMIGD2	CTTAAACCGGCCAACATACCCGTCTCgCACCgAGGGACTCAGGTAACAGCCCGTTTcGAGACGTCGAAAGGAACGAGTAGCAT	AGGGACTCAGGTAACAGCCC	1_tkov3
genome_L2	1	400720	ZNF772	CTTAAACCGGCCAACATACCCGTCTCgCACCgGTCCACAGGCCTGATGGCGGGTTTcGAGACGTCGAAAGGAACGAGTAGCAT	GTCCACAGGCCTGATGGCGG	1_tkov3
genome_L2	1	8840	WISP1	CTTAAACCGGCCAACATACCCGTCTCgCACCgCACGTGCATCGACGGCGCGGGTTTcGAGACGTCGAAAGGAACGAGTAGCAT	CACGTGCATCGACGGCGCGG	1_tkov3
genome_L2	1	81609	SNX27	CTTAAACCGGCCAACATACCCGTCTCgCACCgTTGACGATGCGCACGACCCGGTTTcGAGACGTCGAAAGGAACGAGTAGCAT	TTGACGATGCGCACGACCCG	1_tkov3
genome_L2	1	8526	DGKE	CTTAAACCGGCCAACATACCCGTCTCgCACCgAGTGGAACTAATATGGGAGAGTTTcGAGACGTCGAAAGGAACGAGTAGCAT	AGTGGAACTAATATGGGAGA	1_tkov3
genome_L2	1	11330	CTRC	CTTAAACCGGCCAACATACCCGTCTCgCACCgCGTGGGAAAGAACAACCTGGGTTTcGAGACGTCGAAAGGAACGAGTAGCAT	CGTGGGAAAGAACAACCTGG	1_tkov3
genome_L2	1	113612	CYP2U1	CTTAAACCGGCCAACATACCCGTCTCgCACCgAAAGCGCTGGCCAAAGCACAGTTTcGAGACGTCGAAAGGAACGAGTAGCAT	AAAGCGCTGGCCAAAGCACA	1_tkov3
genome_L2	1	9411	ARHGAP29	CTTAAACCGGCCAACATACCCGTCTCgCACCgAAATATGGTCAAGTTGGCAGGTTTcGAGACGTCGAAAGGAACGAGTAGCAT	AAATATGGTCAAGTTGGCAG	1_tkov3
genome_L2	1	781	CACNA2D1	CTTAAACCGGCCAACATACCCGTCTCgCACCgAGGGAACGGCTCCTCCGACGGTTTcGAGACGTCGAAAGGAACGAGTAGCAT	AGGGAACGGCTCCTCCGACG	1_tkov3
genome_L2	1	3313	HSPA9	CTTAAACCGGCCAACATACCCGTCTCgCACCgTGTGAAGGAGTTCAAGAGAGGTTTcGAGACGTCGAAAGGAACGAGTAGCAT	TGTGAAGGAGTTCAAGAGAG	1_tkov3
genome_L2	1	10481	HOXB13	CTTAAACCGGCCAACATACCCGTCTCgCACCgGCAATGCCACCCATGCCCTGGTTTcGAGACGTCGAAAGGAACGAGTAGCAT	GCAATGCCACCCATGCCCTG	1_tkov3
genome_L2	1	91893	FDXACB1	CTTAAACCGGCCAACATACCCGTCTCgCACCgGGATCAAACTGGGTAACCAGGTTTcGAGACGTCGAAAGGAACGAGTAGCAT	GGATCAAACTGGGTAACCAG	1_tkov3
genome_L2	1	29915	HCFC2	CTTAAACCGGCCAACATACCCGTCTCgCACCgGAGAAGCTATGTCCAAGCCGGTTTcGAGACGTCGAAAGGAACGAGTAGCAT	GAGAAGCTATGTCCAAGCCG	1_tkov3
genome_L2	1	23498	HAAO	CTTAAACCGGCCAACATACCCGTCTCgCACCgACAGAGGTTTGCCAACACCGGTTTcGAGACGTCGAAAGGAACGAGTAGCAT	ACAGAGGTTTGCCAACACCG	1_tkov3
genome_L2	1	4761	NEUROD2	CTTAAACCGGCCAACATACCCGTCTCgCACCgACGAGCCGAAGACTAGCCCGGTTTcGAGACGTCGAAAGGAACGAGTAGCAT	ACGAGCCGAAGACTAGCCCG	1_tkov3
genome_L2	1	50814	NSDHL	CTTAAACCGGCCAACATACCCGTCTCgCACCgGACGCCCTCAAAGATGACACGTTTcGAGACGTCGAAAGGAACGAGTAGCAT	GACGCCCTCAAAGATGACAC	1_tkov3
genome_L2	1	89122	TRIM4	CTTAAACCGGCCAACATACCCGTCTCgCACCgAAGTGAAGAACGCCACACAGGTTTcGAGACGTCGAAAGGAACGAGTAGCAT	AAGTGAAGAACGCCACACAG	1_tkov3
genome_L2	1	84292	WDR83	CTTAAACCGGCCAACATACCCGTCTCgCACCgGCACTGGACGCTGCCTCCCAGTTTcGAGACGTCGAAAGGAACGAGTAGCAT	GCACTGGACGCTGCCTCCCA	1_tkov3
genome_L2	1	9765	ZFYVE16	CTTAAACCGGCCAACATACCCGTCTCgCACCgACTCTGAAGAAACTGAGCAGGTTTcGAGACGTCGAAAGGAACGAGTAGCAT	ACTCTGAAGAAACTGAGCAG	1_tkov3
genome_L2	1	223117	SEMA3D	CTTAAACCGGCCAACATACCCGTCTCgCACCgTGATCTTGGAGTCTACAAGGGTTTcGAGACGTCGAAAGGAACGAGTAGCAT	TGATCTTGGAGTCTACAAGG	1_tkov3
genome_L2	1	1355	COX15	CTTAAACCGGCCAACATACCCGTCTCgCACCgAGAAAGGGCTGGCTCAGCCGGTTTcGAGACGTCGAAAGGAACGAGTAGCAT	AGAAAGGGCTGGCTCAGCCG	1_tkov3
genome_L2	1	100131244	ANKRD63	CTTAAACCGGCCAACATACCCGTCTCgCACCgCAGCGGGCAAGAATTCGGGCGTTTcGAGACGTCGAAAGGAACGAGTAGCAT	CAGCGGGCAAGAATTCGGGC	1_tkov3
genome_L2	1	343066	AADACL4	CTTAAACCGGCCAACATACCCGTCTCgCACCgGCCAAGAGTAGCACTAGCCAGTTTcGAGACGTCGAAAGGAACGAGTAGCAT	GCCAAGAGTAGCACTAGCCA	1_tkov3
genome_L2	1	4111	MAGEA12	CTTAAACCGGCCAACATACCCGTCTCgCACCgACTCCAGAGAGTATAGTTGAGTTTcGAGACGTCGAAAGGAACGAGTAGCAT	ACTCCAGAGAGTATAGTTGA	1_tkov3
genome_L2	1	4191	MDH2	CTTAAACCGGCCAACATACCCGTCTCgCACCgGATGTGGTAGTTATTCCGGCGTTTcGAGACGTCGAAAGGAACGAGTAGCAT	GATGTGGTAGTTATTCCGGC	1_tkov3
genome_L2	1	55250	ELP2	CTTAAACCGGCCAACATACCCGTCTCgCACCgTATTCTAGAGCCTCCCACTGGTTTcGAGACGTCGAAAGGAACGAGTAGCAT	TATTCTAGAGCCTCCCACTG	1_tkov3
genome_L2	1	51513	ETV7	CTTAAACCGGCCAACATACCCGTCTCgCACCgGAGCTTCCTCACCTTCCGGGGTTTcGAGACGTCGAAAGGAACGAGTAGCAT	GAGCTTCCTCACCTTCCGGG	1_tkov3
genome_L2	1	26502	NARF	CTTAAACCGGCCAACATACCCGTCTCgCACCgGAAGGGAGAATTCCACAAGTGTTTcGAGACGTCGAAAGGAACGAGTAGCAT	GAAGGGAGAATTCCACAAGT	1_tkov3
genome_L2	1	57407	NMRAL1	CTTAAACCGGCCAACATACCCGTCTCgCACCgGAGTGGTGACCCGAAACCCTGTTTcGAGACGTCGAAAGGAACGAGTAGCAT	GAGTGGTGACCCGAAACCCT	1_tkov3
genome_L2	1	27035	NOX1	CTTAAACCGGCCAACATACCCGTCTCgCACCgGGAGGCAAGGGAGCCATCTGGTTTcGAGACGTCGAAAGGAACGAGTAGCAT	GGAGGCAAGGGAGCCATCTG	1_tkov3
genome_L2	1	8481	OFD1	CTTAAACCGGCCAACATACCCGTCTCgCACCgAAGAATTCACAAGCACCAAGGTTTcGAGACGTCGAAAGGAACGAGTAGCAT	AAGAATTCACAAGCACCAAG	1_tkov3
genome_L2	1	115708	TRMT61A	CTTAAACCGGCCAACATACCCGTCTCgCACCgAATGGTGCGGATGATGGCGTGTTTcGAGACGTCGAAAGGAACGAGTAGCAT	AATGGTGCGGATGATGGCGT	1_tkov3
genome_L2	1	84287	ZDHHC16	CTTAAACCGGCCAACATACCCGTCTCgCACCgTAGGAACCATGCGAGGCCAGGTTTcGAGACGTCGAAAGGAACGAGTAGCAT	TAGGAACCATGCGAGGCCAG	1_tkov3
genome_L2	1	6594	SMARCA1	CTTAAACCGGCCAACATACCCGTCTCgCACCgGATAGTGGCGGTCGCATCCGGTTTcGAGACGTCGAAAGGAACGAGTAGCAT	GATAGTGGCGGTCGCATCCG	1_tkov3
genome_L2	1	79801	SHCBP1	CTTAAACCGGCCAACATACCCGTCTCgCACCgGCTGACGGGTCGCTGACGGGGTTTcGAGACGTCGAAAGGAACGAGTAGCAT	GCTGACGGGTCGCTGACGGG	1_tkov3
genome_L2	1	7037	TFRC	CTTAAACCGGCCAACATACCCGTCTCgCACCgTGTGTGGCAGTTCAGAATGAGTTTcGAGACGTCGAAAGGAACGAGTAGCAT	TGTGTGGCAGTTCAGAATGA	1_tkov3
genome_L2	1	1654	DDX3X	CTTAAACCGGCCAACATACCCGTCTCgCACCgTACGATGGCATTGGCAGCCGGTTTcGAGACGTCGAAAGGAACGAGTAGCAT	TACGATGGCATTGGCAGCCG	1_tkov3
genome_L2	1	554235	ASPDH	CTTAAACCGGCCAACATACCCGTCTCgCACCgAAATTCCAACACCATGGCGGGTTTcGAGACGTCGAAAGGAACGAGTAGCAT	AAATTCCAACACCATGGCGG	1_tkov3
genome_L2	1	10667	FARS2	CTTAAACCGGCCAACATACCCGTCTCgCACCgACAAGAGACACACACCATGGGTTTcGAGACGTCGAAAGGAACGAGTAGCAT	ACAAGAGACACACACCATGG	1_tkov3
genome_L2	1	2208	FCER2	CTTAAACCGGCCAACATACCCGTCTCgCACCgAGATCGAGGAGCTTCCCAGGGTTTcGAGACGTCGAAAGGAACGAGTAGCAT	AGATCGAGGAGCTTCCCAGG	1_tkov3
genome_L2	1	121512	FGD4	CTTAAACCGGCCAACATACCCGTCTCgCACCgACACACCAAGCTTTCTGCCAGTTTcGAGACGTCGAAAGGAACGAGTAGCAT	ACACACCAAGCTTTCTGCCA	1_tkov3
genome_L2	1	79885	HDAC11	CTTAAACCGGCCAACATACCCGTCTCgCACCgTGTGATGGTAGCAACAGCAAGTTTcGAGACGTCGAAAGGAACGAGTAGCAT	TGTGATGGTAGCAACAGCAA	1_tkov3
genome_L2	1	8396	PIP4K2B	CTTAAACCGGCCAACATACCCGTCTCgCACCgCAACTGCACCAGCACCACGGGTTTcGAGACGTCGAAAGGAACGAGTAGCAT	CAACTGCACCAGCACCACGG	1_tkov3
genome_L2	1	140432	RNF113B	CTTAAACCGGCCAACATACCCGTCTCgCACCgTCGCCATCAGTTCTTTGGCGGTTTcGAGACGTCGAAAGGAACGAGTAGCAT	TCGCCATCAGTTCTTTGGCG	1_tkov3
genome_L2	1	7306	TYRP1	CTTAAACCGGCCAACATACCCGTCTCgCACCgGCTGTGGCTCATCATCAGGGGTTTcGAGACGTCGAAAGGAACGAGTAGCAT	GCTGTGGCTCATCATCAGGG	1_tkov3
genome_L2	1	57663	USP29	CTTAAACCGGCCAACATACCCGTCTCgCACCgACAGGTGCACTACTGCTCAAGTTTcGAGACGTCGAAAGGAACGAGTAGCAT	ACAGGTGCACTACTGCTCAA	1_tkov3
genome_L2	1	54578	UGT1A6	CTTAAACCGGCCAACATACCCGTCTCgCACCgGAGGTATCAACTGTAAGAAGGTTTcGAGACGTCGAAAGGAACGAGTAGCAT	GAGGTATCAACTGTAAGAAG	1_tkov3
genome_L2	1	26092	TOR1AIP1	CTTAAACCGGCCAACATACCCGTCTCgCACCgTATCTTGGGTATCTTAGAGGGTTTcGAGACGTCGAAAGGAACGAGTAGCAT	TATCTTGGGTATCTTAGAGG	1_tkov3
genome_L2	1	27300	ZNF544	CTTAAACCGGCCAACATACCCGTCTCgCACCgCAGGGAGACAATATGCTCCCGTTTcGAGACGTCGAAAGGAACGAGTAGCAT	CAGGGAGACAATATGCTCCC	1_tkov3
genome_L2	1	143425	SYT9	CTTAAACCGGCCAACATACCCGTCTCgCACCgTGGCCGAGCTCTGTGCCCGTGTTTcGAGACGTCGAAAGGAACGAGTAGCAT	TGGCCGAGCTCTGTGCCCGT	1_tkov3
genome_L2	1	339965	CCDC158	CTTAAACCGGCCAACATACCCGTCTCgCACCgGATCACAAAGCTCCGCTCCCGTTTcGAGACGTCGAAAGGAACGAGTAGCAT	GATCACAAAGCTCCGCTCCC	1_tkov3
genome_L2	1	8444	DYRK3	CTTAAACCGGCCAACATACCCGTCTCgCACCgGTAGTCACAGAGCAGTAGCGGTTTcGAGACGTCGAAAGGAACGAGTAGCAT	GTAGTCACAGAGCAGTAGCG	1_tkov3
genome_L2	1	440387	CTRB2	CTTAAACCGGCCAACATACCCGTCTCgCACCgGGCGTACACAGCGGGCGTGGGTTTcGAGACGTCGAAAGGAACGAGTAGCAT	GGCGTACACAGCGGGCGTGG	1_tkov3
genome_L2	1	468	ATF4	CTTAAACCGGCCAACATACCCGTCTCgCACCgGGTCAGAAGGTCATCTGGCAGTTTcGAGACGTCGAAAGGAACGAGTAGCAT	GGTCAGAAGGTCATCTGGCA	1_tkov3
genome_L2	1	55174	INTS10	CTTAAACCGGCCAACATACCCGTCTCgCACCgGAATTTCCCAGACCAGCCGGGTTTcGAGACGTCGAAAGGAACGAGTAGCAT	GAATTTCCCAGACCAGCCGG	1_tkov3
genome_L2	1	9424	KCNK6	CTTAAACCGGCCAACATACCCGTCTCgCACCgCAGCACGCTGATCACCACCGGTTTcGAGACGTCGAAAGGAACGAGTAGCAT	CAGCACGCTGATCACCACCG	1_tkov3
genome_L2	1	51133	KCTD3	CTTAAACCGGCCAACATACCCGTCTCgCACCgTCTACAGAAGGTGAAGCCCGGTTTcGAGACGTCGAAAGGAACGAGTAGCAT	TCTACAGAAGGTGAAGCCCG	1_tkov3
genome_L2	1	3292	HSD17B1	CTTAAACCGGCCAACATACCCGTCTCgCACCgTACATTCACGTCCAGCACAGGTTTcGAGACGTCGAAAGGAACGAGTAGCAT	TACATTCACGTCCAGCACAG	1_tkov3
genome_L2	1	81502	HM13	CTTAAACCGGCCAACATACCCGTCTCgCACCgTCCGCATAACGGCAGTGCCGGTTTcGAGACGTCGAAAGGAACGAGTAGCAT	TCCGCATAACGGCAGTGCCG	1_tkov3
genome_L2	1	4128	MAOA	CTTAAACCGGCCAACATACCCGTCTCgCACCgTTCGACGTAGTCGTGATCGGGTTTcGAGACGTCGAAAGGAACGAGTAGCAT	TTCGACGTAGTCGTGATCGG	1_tkov3
genome_L2	1	56062	KLHL4	CTTAAACCGGCCAACATACCCGTCTCgCACCgACTGCCATTACTCCCACCACGTTTcGAGACGTCGAAAGGAACGAGTAGCAT	ACTGCCATTACTCCCACCAC	1_tkov3
genome_L2	1	125704	FAM69C	CTTAAACCGGCCAACATACCCGTCTCgCACCgCTGCGGCCACTTCTACGCGGGTTTcGAGACGTCGAAAGGAACGAGTAGCAT	CTGCGGCCACTTCTACGCGG	1_tkov3
genome_L2	1	2035	EPB41	CTTAAACCGGCCAACATACCCGTCTCgCACCgACTGGGAAGTTTGAATCCGAGTTTcGAGACGTCGAAAGGAACGAGTAGCAT	ACTGGGAAGTTTGAATCCGA	1_tkov3
genome_L2	1	9402	GRAP2	CTTAAACCGGCCAACATACCCGTCTCgCACCgGTATGTTTCTAGGAACGCCGGTTTcGAGACGTCGAAAGGAACGAGTAGCAT	GTATGTTTCTAGGAACGCCG	1_tkov3
genome_L2	1	151449	GDF7	CTTAAACCGGCCAACATACCCGTCTCgCACCgGAACCGGCACCGCGTCGCCAGTTTcGAGACGTCGAAAGGAACGAGTAGCAT	GAACCGGCACCGCGTCGCCA	1_tkov3
genome_L2	1	57687	VAT1L	CTTAAACCGGCCAACATACCCGTCTCgCACCgGAGGAGAACAAAGTCATCGCGTTTcGAGACGTCGAAAGGAACGAGTAGCAT	GAGGAGAACAAAGTCATCGC	1_tkov3
genome_L2	1	4591	TRIM37	CTTAAACCGGCCAACATACCCGTCTCgCACCgTCTGACATGCTTCTCGAAGGGTTTcGAGACGTCGAAAGGAACGAGTAGCAT	TCTGACATGCTTCTCGAAGG	1_tkov3
genome_L2	1	79865	TREML2	CTTAAACCGGCCAACATACCCGTCTCgCACCgTAGGGCTCTGGTCTTCCAGGGTTTcGAGACGTCGAAAGGAACGAGTAGCAT	TAGGGCTCTGGTCTTCCAGG	1_tkov3
genome_L2	1	348327	ZNF530	CTTAAACCGGCCAACATACCCGTCTCgCACCgAAAGAGCTGACTCTGGAGAAGTTTcGAGACGTCGAAAGGAACGAGTAGCAT	AAAGAGCTGACTCTGGAGAA	1_tkov3
genome_L2	1	9213	XPR1	CTTAAACCGGCCAACATACCCGTCTCgCACCgGGTATACAATCTCTTCCCGGGTTTcGAGACGTCGAAAGGAACGAGTAGCAT	GGTATACAATCTCTTCCCGG	1_tkov3
genome_L2	1	51156	SERPINA10	CTTAAACCGGCCAACATACCCGTCTCgCACCgCATGAGGACCACCAGCATGGGTTTcGAGACGTCGAAAGGAACGAGTAGCAT	CATGAGGACCACCAGCATGG	1_tkov3
genome_L2	1	60494	CCDC81	CTTAAACCGGCCAACATACCCGTCTCgCACCgTTACCCTCCTGGCTCAGCGAGTTTcGAGACGTCGAAAGGAACGAGTAGCAT	TTACCCTCCTGGCTCAGCGA	1_tkov3
genome_L2	1	362	AQP5	CTTAAACCGGCCAACATACCCGTCTCgCACCgGAAGAAGGAGGTGTGCTCCGGTTTcGAGACGTCGAAAGGAACGAGTAGCAT	GAAGAAGGAGGTGTGCTCCG	1_tkov3
genome_L2	1	50650	ARHGEF3	CTTAAACCGGCCAACATACCCGTCTCgCACCgAACGGAGAGATAGCAAGCTGGTTTcGAGACGTCGAAAGGAACGAGTAGCAT	AACGGAGAGATAGCAAGCTG	1_tkov3
genome_L2	1	126767	AADACL3	CTTAAACCGGCCAACATACCCGTCTCgCACCgACAAACGAGAGCATATGCCAGTTTcGAGACGTCGAAAGGAACGAGTAGCAT	ACAAACGAGAGCATATGCCA	1_tkov3
genome_L2	1	122481	AK7	CTTAAACCGGCCAACATACCCGTCTCgCACCgCCCGCGGCCTGACTTTGCGGGTTTcGAGACGTCGAAAGGAACGAGTAGCAT	CCCGCGGCCTGACTTTGCGG	1_tkov3
genome_L2	1	55832	CAND1	CTTAAACCGGCCAACATACCCGTCTCgCACCgGAACTTCCTCCAGCTTCCAGGTTTcGAGACGTCGAAAGGAACGAGTAGCAT	GAACTTCCTCCAGCTTCCAG	1_tkov3
genome_L2	1	221545	C6orf136	CTTAAACCGGCCAACATACCCGTCTCgCACCgATGGCGACAAATGAGGCCACGTTTcGAGACGTCGAAAGGAACGAGTAGCAT	ATGGCGACAAATGAGGCCAC	1_tkov3
genome_L2	1	116071	BATF2	CTTAAACCGGCCAACATACCCGTCTCgCACCgTTAGAAGTGGACTTGAGCAGGTTTcGAGACGTCGAAAGGAACGAGTAGCAT	TTAGAAGTGGACTTGAGCAG	1_tkov3
genome_L2	1	118663	BTBD16	CTTAAACCGGCCAACATACCCGTCTCgCACCgTCACTGGCTCAACCAACCGGGTTTcGAGACGTCGAAAGGAACGAGTAGCAT	TCACTGGCTCAACCAACCGG	1_tkov3
genome_L2	1	84634	KISS1R	CTTAAACCGGCCAACATACCCGTCTCgCACCgCAGGAGGAAGGTCACGTCCGGTTTcGAGACGTCGAAAGGAACGAGTAGCAT	CAGGAGGAAGGTCACGTCCG	1_tkov3
genome_L2	1	50809	HP1BP3	CTTAAACCGGCCAACATACCCGTCTCgCACCgTAAGTGGGAGTGCCTTAGGAGTTTcGAGACGTCGAAAGGAACGAGTAGCAT	TAAGTGGGAGTGCCTTAGGA	1_tkov3
genome_L2	1	51280	GOLM1	CTTAAACCGGCCAACATACCCGTCTCgCACCgACACCTGGAGGTCCACGCTCGTTTcGAGACGTCGAAAGGAACGAGTAGCAT	ACACCTGGAGGTCCACGCTC	1_tkov3
genome_L2	1	56923	NMUR2	CTTAAACCGGCCAACATACCCGTCTCgCACCgGAAACACCTGAACAGCACCGGTTTcGAGACGTCGAAAGGAACGAGTAGCAT	GAAACACCTGAACAGCACCG	1_tkov3
genome_L2	1	64223	MLST8	CTTAAACCGGCCAACATACCCGTCTCgCACCgGGTGTGGTCGTAGCCTGCAGGTTTcGAGACGTCGAAAGGAACGAGTAGCAT	GGTGTGGTCGTAGCCTGCAG	1_tkov3
genome_L2	1	91875	TTC5	CTTAAACCGGCCAACATACCCGTCTCgCACCgCCTTCATCTGAACAGGGCGAGTTTcGAGACGTCGAAAGGAACGAGTAGCAT	CCTTCATCTGAACAGGGCGA	1_tkov3
genome_L2	1	79979	TRMT2B	CTTAAACCGGCCAACATACCCGTCTCgCACCgACAGTCCGCACCAATAGCCAGTTTcGAGACGTCGAAAGGAACGAGTAGCAT	ACAGTCCGCACCAATAGCCA	1_tkov3
genome_L2	1	11326	VSIG4	CTTAAACCGGCCAACATACCCGTCTCgCACCgAAGGCTAATCCTCATTCCCTGTTTcGAGACGTCGAAAGGAACGAGTAGCAT	AAGGCTAATCCTCATTCCCT	1_tkov3
genome_L2	1	152002	XXYLT1	CTTAAACCGGCCAACATACCCGTCTCgCACCgGAGCGCCTAGTCCTCCGGGAGTTTcGAGACGTCGAAAGGAACGAGTAGCAT	GAGCGCCTAGTCCTCCGGGA	1_tkov3
genome_L2	1	387694	SH2D4B	CTTAAACCGGCCAACATACCCGTCTCgCACCgGAGACCCTCGTCCTGGGCCAGTTTcGAGACGTCGAAAGGAACGAGTAGCAT	GAGACCCTCGTCCTGGGCCA	1_tkov3
genome_L2	1	1117	CHI3L2	CTTAAACCGGCCAACATACCCGTCTCgCACCgGTTAGCAGAAGCCTTTCAGAGTTTcGAGACGTCGAAAGGAACGAGTAGCAT	GTTAGCAGAAGCCTTTCAGA	1_tkov3
genome_L2	1	54714	CNGB3	CTTAAACCGGCCAACATACCCGTCTCgCACCgTCCCTATGAAGCAAAGCCCAGTTTcGAGACGTCGAAAGGAACGAGTAGCAT	TCCCTATGAAGCAAAGCCCA	1_tkov3
genome_L2	1	8447	DOC2B	CTTAAACCGGCCAACATACCCGTCTCgCACCgGCTGAAGTCCAGCGTGCCCAGTTTcGAGACGTCGAAAGGAACGAGTAGCAT	GCTGAAGTCCAGCGTGCCCA	1_tkov3
genome_L2	1	192134	B3GNT6	CTTAAACCGGCCAACATACCCGTCTCgCACCgACACCGGGTAAGCGGACCCGGTTTcGAGACGTCGAAAGGAACGAGTAGCAT	ACACCGGGTAAGCGGACCCG	1_tkov3
genome_L2	1	79772	MCTP1	CTTAAACCGGCCAACATACCCGTCTCgCACCgAAGAGGAAGGAGCTGAGTCGGTTTcGAGACGTCGAAAGGAACGAGTAGCAT	AAGAGGAAGGAGCTGAGTCG	1_tkov3
genome_L2	1	55679	LIMS2	CTTAAACCGGCCAACATACCCGTCTCgCACCgAGCCATGTGATTGAAGGCGAGTTTcGAGACGTCGAAAGGAACGAGTAGCAT	AGCCATGTGATTGAAGGCGA	1_tkov3
genome_L2	1	24147	FJX1	CTTAAACCGGCCAACATACCCGTCTCgCACCgGACACTAAGTCCCAGACCGGGTTTcGAGACGTCGAAAGGAACGAGTAGCAT	GACACTAAGTCCCAGACCGG	1_tkov3
genome_L2	1	5291	PIK3CB	CTTAAACCGGCCAACATACCCGTCTCgCACCgTAAGAAATGGTAGCTTCCCGGTTTcGAGACGTCGAAAGGAACGAGTAGCAT	TAAGAAATGGTAGCTTCCCG	1_tkov3
genome_L2	1	57447	NDRG2	CTTAAACCGGCCAACATACCCGTCTCgCACCgCAACATTGATCCCAATGCCAGTTTcGAGACGTCGAAAGGAACGAGTAGCAT	CAACATTGATCCCAATGCCA	1_tkov3
genome_L2	1	7299	TYR	CTTAAACCGGCCAACATACCCGTCTCgCACCgAACAAGAAGAGTCTATGCCAGTTTcGAGACGTCGAAAGGAACGAGTAGCAT	AACAAGAAGAGTCTATGCCA	1_tkov3
genome_L2	1	29979	UBQLN1	CTTAAACCGGCCAACATACCCGTCTCgCACCgAGAGGATGTATTGCTCACCAGTTTcGAGACGTCGAAAGGAACGAGTAGCAT	AGAGGATGTATTGCTCACCA	1_tkov3
genome_L2	1	23584	VSIG2	CTTAAACCGGCCAACATACCCGTCTCgCACCgGTGGGTTGTTGACTTGGCAGGTTTcGAGACGTCGAAAGGAACGAGTAGCAT	GTGGGTTGTTGACTTGGCAG	1_tkov3
genome_L2	1	313	AOAH	CTTAAACCGGCCAACATACCCGTCTCgCACCgTCATCTCTACCCTCTTCCCAGTTTcGAGACGTCGAAAGGAACGAGTAGCAT	TCATCTCTACCCTCTTCCCA	1_tkov3
genome_L2	1	56956	LHX9	CTTAAACCGGCCAACATACCCGTCTCgCACCgCATGCGCTTGGTCTTCTGCGGTTTcGAGACGTCGAAAGGAACGAGTAGCAT	CATGCGCTTGGTCTTCTGCG	1_tkov3
genome_L2	1	158584	FAAH2	CTTAAACCGGCCAACATACCCGTCTCgCACCgAAATAAATGGCCCTTCCTTGGTTTcGAGACGTCGAAAGGAACGAGTAGCAT	AAATAAATGGCCCTTCCTTG	1_tkov3
genome_L2	1	23262	PPIP5K2	CTTAAACCGGCCAACATACCCGTCTCgCACCgGGATTTGGATTTCTTTGCCAGTTTcGAGACGTCGAAAGGAACGAGTAGCAT	GGATTTGGATTTCTTTGCCA	1_tkov3
genome_L2	1	4354	MPP1	CTTAAACCGGCCAACATACCCGTCTCgCACCgATGACCCTCAAGGCGAGCGAGTTTcGAGACGTCGAAAGGAACGAGTAGCAT	ATGACCCTCAAGGCGAGCGA	1_tkov3
genome_L2	1	10038	PARP2	CTTAAACCGGCCAACATACCCGTCTCgCACCgGGACCCAGAGTGTACAGCCAGTTTcGAGACGTCGAAAGGAACGAGTAGCAT	GGACCCAGAGTGTACAGCCA	1_tkov3
genome_L2	1	7702	ZNF143	CTTAAACCGGCCAACATACCCGTCTCgCACCgAGATGGCCAGGTCATTCAGTGTTTcGAGACGTCGAAAGGAACGAGTAGCAT	AGATGGCCAGGTCATTCAGT	1_tkov3
genome_L2	1	7482	WNT2B	CTTAAACCGGCCAACATACCCGTCTCgCACCgGTAGACAAGATCAGTCCGGGGTTTcGAGACGTCGAAAGGAACGAGTAGCAT	GTAGACAAGATCAGTCCGGG	1_tkov3
genome_L2	1	84885	ZDHHC12	CTTAAACCGGCCAACATACCCGTCTCgCACCgGGGCACACCGTGCTGACCTGGTTTcGAGACGTCGAAAGGAACGAGTAGCAT	GGGCACACCGTGCTGACCTG	1_tkov3
genome_L2	1	10512	SEMA3C	CTTAAACCGGCCAACATACCCGTCTCgCACCgAACAGACACCGTGTTCACGTGTTTcGAGACGTCGAAAGGAACGAGTAGCAT	AACAGACACCGTGTTCACGT	1_tkov3
genome_L2	1	22796	COG2	CTTAAACCGGCCAACATACCCGTCTCgCACCgCATGGTCGAACTCATCAACAGTTTcGAGACGTCGAAAGGAACGAGTAGCAT	CATGGTCGAACTCATCAACA	1_tkov3
genome_L2	1	65992	DDRGK1	CTTAAACCGGCCAACATACCCGTCTCgCACCgAGGCCCAGCGTCGAGCCCAGGTTTcGAGACGTCGAAAGGAACGAGTAGCAT	AGGCCCAGCGTCGAGCCCAG	1_tkov3
genome_L2	1	11057	ABHD2	CTTAAACCGGCCAACATACCCGTCTCgCACCgGAGTTCGGGAGTCTCCAGCAGTTTcGAGACGTCGAAAGGAACGAGTAGCAT	GAGTTCGGGAGTCTCCAGCA	1_tkov3
genome_L2	1	199920	C1orf168	CTTAAACCGGCCAACATACCCGTCTCgCACCgGTGCTGAAGAATCAGAAAGGGTTTcGAGACGTCGAAAGGAACGAGTAGCAT	GTGCTGAAGAATCAGAAAGG	1_tkov3
genome_L2	1	84752	B3GNT9	CTTAAACCGGCCAACATACCCGTCTCgCACCgAACCAGCCGCACAAGTGCCGGTTTcGAGACGTCGAAAGGAACGAGTAGCAT	AACCAGCCGCACAAGTGCCG	1_tkov3
genome_L2	1	3763	KCNJ6	CTTAAACCGGCCAACATACCCGTCTCgCACCgTCAGGACGTCGAAAGCCCAGGTTTcGAGACGTCGAAAGGAACGAGTAGCAT	TCAGGACGTCGAAAGCCCAG	1_tkov3
genome_L2	1	64087	MCCC2	CTTAAACCGGCCAACATACCCGTCTCgCACCgACGGCCGCAGGGCTAACCTCGTTTcGAGACGTCGAAAGGAACGAGTAGCAT	ACGGCCGCAGGGCTAACCTC	1_tkov3
genome_L2	1	84930	MASTL	CTTAAACCGGCCAACATACCCGTCTCgCACCgGAAACATCACAGCTTTCTCAGTTTcGAGACGTCGAAAGGAACGAGTAGCAT	GAAACATCACAGCTTTCTCA	1_tkov3
genome_L2	1	25975	EGFL6	CTTAAACCGGCCAACATACCCGTCTCgCACCgAGCGCAAGGCTCCAGGGCAGGTTTcGAGACGTCGAAAGGAACGAGTAGCAT	AGCGCAAGGCTCCAGGGCAG	1_tkov3
genome_L2	1	59335	PRDM12	CTTAAACCGGCCAACATACCCGTCTCgCACCgTGTAGGTCATCCAGCTCCGGGTTTcGAGACGTCGAAAGGAACGAGTAGCAT	TGTAGGTCATCCAGCTCCGG	1_tkov3
genome_L2	1	9678	PHF14	CTTAAACCGGCCAACATACCCGTCTCgCACCgGAACTGTGTCCTAATCAGGAGTTTcGAGACGTCGAAAGGAACGAGTAGCAT	GAACTGTGTCCTAATCAGGA	1_tkov3
genome_L2	1	57109	REXO4	CTTAAACCGGCCAACATACCCGTCTCgCACCgGTTCACGATGGACACACGGGGTTTcGAGACGTCGAAAGGAACGAGTAGCAT	GTTCACGATGGACACACGGG	1_tkov3
genome_L2	1	114112	TXNRD3	CTTAAACCGGCCAACATACCCGTCTCgCACCgAACGCCGGTGAGGTTACCCAGTTTcGAGACGTCGAAAGGAACGAGTAGCAT	AACGCCGGTGAGGTTACCCA	1_tkov3
genome_L2	1	55757	UGGT2	CTTAAACCGGCCAACATACCCGTCTCgCACCgAATGCATTACAACCATCTGGGTTTcGAGACGTCGAAAGGAACGAGTAGCAT	AATGCATTACAACCATCTGG	1_tkov3
genome_L2	1	10210	TOPORS	CTTAAACCGGCCAACATACCCGTCTCgCACCgGGTACGAATCATCTTACAGGGTTTcGAGACGTCGAAAGGAACGAGTAGCAT	GGTACGAATCATCTTACAGG	1_tkov3
genome_L2	1	51086	TNNI3K	CTTAAACCGGCCAACATACCCGTCTCgCACCgTTACCAGTACAAGTTTGGGTGTTTcGAGACGTCGAAAGGAACGAGTAGCAT	TTACCAGTACAAGTTTGGGT	1_tkov3
genome_L2	1	7453	WARS	CTTAAACCGGCCAACATACCCGTCTCgCACCgGAGCTACAAAGCTGCCGCGGGTTTcGAGACGTCGAAAGGAACGAGTAGCAT	GAGCTACAAAGCTGCCGCGG	1_tkov3
genome_L2	1	170261	ZCCHC12	CTTAAACCGGCCAACATACCCGTCTCgCACCgCACGTGTCGGTAACAGCCGGGTTTcGAGACGTCGAAAGGAACGAGTAGCAT	CACGTGTCGGTAACAGCCGG	1_tkov3
genome_L2	1	8531	YBX3	CTTAAACCGGCCAACATACCCGTCTCgCACCgGATCGGCGCCGTTACAGACGGTTTcGAGACGTCGAAAGGAACGAGTAGCAT	GATCGGCGCCGTTACAGACG	1_tkov3
genome_L2	1	10479	SLC9A6	CTTAAACCGGCCAACATACCCGTCTCgCACCgAAGGTAACGGGACAACTTGCGTTTcGAGACGTCGAAAGGAACGAGTAGCAT	AAGGTAACGGGACAACTTGC	1_tkov3
genome_L2	1	6676	SPAG4	CTTAAACCGGCCAACATACCCGTCTCgCACCgAAAGCTCTTGAACACCCGCGGTTTcGAGACGTCGAAAGGAACGAGTAGCAT	AAAGCTCTTGAACACCCGCG	1_tkov3
genome_L2	1	6760	SS18	CTTAAACCGGCCAACATACCCGTCTCgCACCgAATGAGTCAGGGACAACCAAGTTTcGAGACGTCGAAAGGAACGAGTAGCAT	AATGAGTCAGGGACAACCAA	1_tkov3
genome_L2	1	886	CCKAR	CTTAAACCGGCCAACATACCCGTCTCgCACCgTCGAGCCCGAGTTCACAGGGGTTTcGAGACGTCGAAAGGAACGAGTAGCAT	TCGAGCCCGAGTTCACAGGG	1_tkov3
genome_L2	1	831	CAST	CTTAAACCGGCCAACATACCCGTCTCgCACCgGAAGAAGTCACAGTCAACCAGTTTcGAGACGTCGAAAGGAACGAGTAGCAT	GAAGAAGTCACAGTCAACCA	1_tkov3
genome_L2	1	811	CALR	CTTAAACCGGCCAACATACCCGTCTCgCACCgTAGACGGGTGGACTTCCCGCGTTTcGAGACGTCGAAAGGAACGAGTAGCAT	TAGACGGGTGGACTTCCCGC	1_tkov3
genome_L2	1	9493	KIF23	CTTAAACCGGCCAACATACCCGTCTCgCACCgACTTCCAGCAAGATCTACCAGTTTcGAGACGTCGAAAGGAACGAGTAGCAT	ACTTCCAGCAAGATCTACCA	1_tkov3
genome_L2	1	345930	ECT2L	CTTAAACCGGCCAACATACCCGTCTCgCACCgTAAGTCATTGGTTTGACCTCGTTTcGAGACGTCGAAAGGAACGAGTAGCAT	TAAGTCATTGGTTTGACCTC	1_tkov3
genome_L2	1	26091	HERC4	CTTAAACCGGCCAACATACCCGTCTCgCACCgACCCAAACCTAGCTGCCCAAGTTTcGAGACGTCGAAAGGAACGAGTAGCAT	ACCCAAACCTAGCTGCCCAA	1_tkov3
genome_L2	1	152006	RNF38	CTTAAACCGGCCAACATACCCGTCTCgCACCgTTAGGAGAACATCTTCCAGTGTTTcGAGACGTCGAAAGGAACGAGTAGCAT	TTAGGAGAACATCTTCCAGT	1_tkov3
genome_L2	1	346606	MOGAT3	CTTAAACCGGCCAACATACCCGTCTCgCACCgGGAGAAGCCATTGCTCTCGGGTTTcGAGACGTCGAAAGGAACGAGTAGCAT	GGAGAAGCCATTGCTCTCGG	1_tkov3
genome_L2	1	23386	NUDCD3	CTTAAACCGGCCAACATACCCGTCTCgCACCgTAGCAGCAGCTCCATTCGTGGTTTcGAGACGTCGAAAGGAACGAGTAGCAT	TAGCAGCAGCTCCATTCGTG	1_tkov3
genome_L2	1	9101	USP8	CTTAAACCGGCCAACATACCCGTCTCgCACCgCCAAGGAGCAATCACAGCAAGTTTcGAGACGTCGAAAGGAACGAGTAGCAT	CCAAGGAGCAATCACAGCAA	1_tkov3
genome_L2	1	91304	TMEM259	CTTAAACCGGCCAACATACCCGTCTCgCACCgTGAGCTGGACATCGAGCCCAGTTTcGAGACGTCGAAAGGAACGAGTAGCAT	TGAGCTGGACATCGAGCCCA	1_tkov3
genome_L2	1	79891	ZNF671	CTTAAACCGGCCAACATACCCGTCTCgCACCgTTAGCTCCGCCATAGGACCGGTTTcGAGACGTCGAAAGGAACGAGTAGCAT	TTAGCTCCGCCATAGGACCG	1_tkov3
genome_L2	1	126248	WDR88	CTTAAACCGGCCAACATACCCGTCTCgCACCgGCGGCCTAAGGCCCTCGCCAGTTTcGAGACGTCGAAAGGAACGAGTAGCAT	GCGGCCTAAGGCCCTCGCCA	1_tkov3
genome_L2	1	90522	YIF1B	CTTAAACCGGCCAACATACCCGTCTCgCACCgGCTCAAGTATTACTTTGCTGGTTTcGAGACGTCGAAAGGAACGAGTAGCAT	GCTCAAGTATTACTTTGCTG	1_tkov3
genome_L2	1	157313	CDCA2	CTTAAACCGGCCAACATACCCGTCTCgCACCgCTCTAGACACATCTTAACAGGTTTcGAGACGTCGAAAGGAACGAGTAGCAT	CTCTAGACACATCTTAACAG	1_tkov3
genome_L2	1	88455	ANKRD13A	CTTAAACCGGCCAACATACCCGTCTCgCACCgACATGAGCTGGATAAGAGGGGTTTcGAGACGTCGAAAGGAACGAGTAGCAT	ACATGAGCTGGATAAGAGGG	1_tkov3
genome_L2	1	417	ART1	CTTAAACCGGCCAACATACCCGTCTCgCACCgGTGGTGAGGGCCTTTCCAGAGTTTcGAGACGTCGAAAGGAACGAGTAGCAT	GTGGTGAGGGCCTTTCCAGA	1_tkov3
genome_L2	1	401036	ASB18	CTTAAACCGGCCAACATACCCGTCTCgCACCgATTGATCTCAAACACCACGTGTTTcGAGACGTCGAAAGGAACGAGTAGCAT	ATTGATCTCAAACACCACGT	1_tkov3
genome_L2	1	22	ABCB7	CTTAAACCGGCCAACATACCCGTCTCgCACCgACAGACGGGAGCTTTATCTAGTTTcGAGACGTCGAAAGGAACGAGTAGCAT	ACAGACGGGAGCTTTATCTA	1_tkov3
genome_L2	1	27034	ACAD8	CTTAAACCGGCCAACATACCCGTCTCgCACCgGAGCTGCGGCGGCTATGCTGGTTTcGAGACGTCGAAAGGAACGAGTAGCAT	GAGCTGCGGCGGCTATGCTG	1_tkov3
genome_L2	1	400566	C17orf97	CTTAAACCGGCCAACATACCCGTCTCgCACCgGAGGTAGGGTAAGTTCTCAGGTTTcGAGACGTCGAAAGGAACGAGTAGCAT	GAGGTAGGGTAAGTTCTCAG	1_tkov3
genome_L2	1	64711	HS3ST6	CTTAAACCGGCCAACATACCCGTCTCgCACCgCGAACAGGAAGTGGGACAGGGTTTcGAGACGTCGAAAGGAACGAGTAGCAT	CGAACAGGAAGTGGGACAGG	1_tkov3
genome_L2	1	126823	KLHDC9	CTTAAACCGGCCAACATACCCGTCTCgCACCgGGTGTGACTACTGAGGCCGGGTTTcGAGACGTCGAAAGGAACGAGTAGCAT	GGTGTGACTACTGAGGCCGG	1_tkov3
genome_L2	1	4009	LMX1A	CTTAAACCGGCCAACATACCCGTCTCgCACCgAACAAACTCATTGGGAGCGAGTTTcGAGACGTCGAAAGGAACGAGTAGCAT	AACAAACTCATTGGGAGCGA	1_tkov3
genome_L2	1	64211	LHX5	CTTAAACCGGCCAACATACCCGTCTCgCACCgTCGTCCAAGCGGCCGCCCAGGTTTcGAGACGTCGAAAGGAACGAGTAGCAT	TCGTCCAAGCGGCCGCCCAG	1_tkov3
genome_L2	1	2719	GPC3	CTTAAACCGGCCAACATACCCGTCTCgCACCgTAGACTGGTACTCACAGTGGGTTTcGAGACGTCGAAAGGAACGAGTAGCAT	TAGACTGGTACTCACAGTGG	1_tkov3
genome_L2	1	5746	PTH2R	CTTAAACCGGCCAACATACCCGTCTCgCACCgATCACAGCTCAACTCCAGGAGTTTcGAGACGTCGAAAGGAACGAGTAGCAT	ATCACAGCTCAACTCCAGGA	1_tkov3
genome_L2	1	3275	PRMT2	CTTAAACCGGCCAACATACCCGTCTCgCACCgAAACCACTGCAGATTGGTGGGTTTcGAGACGTCGAAAGGAACGAGTAGCAT	AAACCACTGCAGATTGGTGG	1_tkov3
genome_L2	1	64063	PRSS22	CTTAAACCGGCCAACATACCCGTCTCgCACCgAATGGGACCCACCACTGCGCGTTTcGAGACGTCGAAAGGAACGAGTAGCAT	AATGGGACCCACCACTGCGC	1_tkov3
genome_L2	1	55586	MIOX	CTTAAACCGGCCAACATACCCGTCTCgCACCgGGTCGTGCAGGAGCCCGACGGTTTcGAGACGTCGAAAGGAACGAGTAGCAT	GGTCGTGCAGGAGCCCGACG	1_tkov3
genome_L2	1	51073	MRPL4	CTTAAACCGGCCAACATACCCGTCTCgCACCgACGCGCTGCCTCTTCCGCCAGTTTcGAGACGTCGAAAGGAACGAGTAGCAT	ACGCGCTGCCTCTTCCGCCA	1_tkov3
genome_L2	1	56654	NPDC1	CTTAAACCGGCCAACATACCCGTCTCgCACCgTGAGATTGACTTCCTGGCCCGTTTcGAGACGTCGAAAGGAACGAGTAGCAT	TGAGATTGACTTCCTGGCCC	1_tkov3
genome_L2	1	9753	ZSCAN12	CTTAAACCGGCCAACATACCCGTCTCgCACCgGGAACAGGAAATGTTCTTGCGTTTcGAGACGTCGAAAGGAACGAGTAGCAT	GGAACAGGAAATGTTCTTGC	1_tkov3
genome_L2	1	100125288	ZGLP1	CTTAAACCGGCCAACATACCCGTCTCgCACCgAGTGGACCCTGGGTTCGAGGGTTTcGAGACGTCGAAAGGAACGAGTAGCAT	AGTGGACCCTGGGTTCGAGG	1_tkov3
genome_L2	1	5172	SLC26A4	CTTAAACCGGCCAACATACCCGTCTCgCACCgGCATTGTTAAATCCATCCCAGTTTcGAGACGTCGAAAGGAACGAGTAGCAT	GCATTGTTAAATCCATCCCA	1_tkov3
genome_L2	1	6469	SHH	CTTAAACCGGCCAACATACCCGTCTCgCACCgTCCCGAGCATACCAGCAGCGGTTTcGAGACGTCGAAAGGAACGAGTAGCAT	TCCCGAGCATACCAGCAGCG	1_tkov3
genome_L2	1	55584	CHRNA9	CTTAAACCGGCCAACATACCCGTCTCgCACCgTGATCAGCCCATCATACCGCGTTTcGAGACGTCGAAAGGAACGAGTAGCAT	TGATCAGCCCATCATACCGC	1_tkov3
genome_L2	1	1812	DRD1	CTTAAACCGGCCAACATACCCGTCTCgCACCgGTTGTCTATGGTCTCAGCCAGTTTcGAGACGTCGAAAGGAACGAGTAGCAT	GTTGTCTATGGTCTCAGCCA	1_tkov3
genome_L2	1	404093	CUEDC1	CTTAAACCGGCCAACATACCCGTCTCgCACCgTGCGGAGAAAGTCATCCGGAGTTTcGAGACGTCGAAAGGAACGAGTAGCAT	TGCGGAGAAAGTCATCCGGA	1_tkov3
genome_L2	1	22977	AKR7A3	CTTAAACCGGCCAACATACCCGTCTCgCACCgATTCCTGTACATCTCTGCCCGTTTcGAGACGTCGAAAGGAACGAGTAGCAT	ATTCCTGTACATCTCTGCCC	1_tkov3
genome_L2	1	22900	CARD8	CTTAAACCGGCCAACATACCCGTCTCgCACCgGTGAGGAAGAGCTGCCGAGAGTTTcGAGACGTCGAAAGGAACGAGTAGCAT	GTGAGGAAGAGCTGCCGAGA	1_tkov3
genome_L2	1	660	BMX	CTTAAACCGGCCAACATACCCGTCTCgCACCgACACATTACATGCTTCCCAGGTTTcGAGACGTCGAAAGGAACGAGTAGCAT	ACACATTACATGCTTCCCAG	1_tkov3
genome_L2	1	60484	HAPLN2	CTTAAACCGGCCAACATACCCGTCTCgCACCgGTTACACCAGTCCAGACCCTGTTTcGAGACGTCGAAAGGAACGAGTAGCAT	GTTACACCAGTCCAGACCCT	1_tkov3
genome_L2	1	2556	GABRA3	CTTAAACCGGCCAACATACCCGTCTCgCACCgTCTGAGCAGCTTGTTGGGCGGTTTcGAGACGTCGAAAGGAACGAGTAGCAT	TCTGAGCAGCTTGTTGGGCG	1_tkov3
genome_L2	1	5454	POU3F2	CTTAAACCGGCCAACATACCCGTCTCgCACCgTAACCACCACCCGGGACCCGGTTTcGAGACGTCGAAAGGAACGAGTAGCAT	TAACCACCACCCGGGACCCG	1_tkov3
genome_L2	1	284716	RIMKLA	CTTAAACCGGCCAACATACCCGTCTCgCACCgCCATGGAAAGGACATCCGGGGTTTcGAGACGTCGAAAGGAACGAGTAGCAT	CCATGGAAAGGACATCCGGG	1_tkov3
genome_L2	1	26262	TSPAN17	CTTAAACCGGCCAACATACCCGTCTCgCACCgGCAGGAAGGTGTTCTCCCGGGTTTcGAGACGTCGAAAGGAACGAGTAGCAT	GCAGGAAGGTGTTCTCCCGG	1_tkov3
genome_L2	1	54575	UGT1A10	CTTAAACCGGCCAACATACCCGTCTCgCACCgTGAGAACCCTAAGAGATCATGTTTcGAGACGTCGAAAGGAACGAGTAGCAT	TGAGAACCCTAAGAGATCAT	1_tkov3
genome_L2	1	8989	TRPA1	CTTAAACCGGCCAACATACCCGTCTCgCACCgGTAATGGATGAAGACAACGAGTTTcGAGACGTCGAAAGGAACGAGTAGCAT	GTAATGGATGAAGACAACGA	1_tkov3
genome_L2	1	55501	CHST12	CTTAAACCGGCCAACATACCCGTCTCgCACCgAGCGGAAGCCTGCTGCACCGGTTTcGAGACGTCGAAAGGAACGAGTAGCAT	AGCGGAAGCCTGCTGCACCG	1_tkov3
genome_L2	1	143872	ARHGAP42	CTTAAACCGGCCAACATACCCGTCTCgCACCgACTACAGACCACCCAGCCAGGTTTcGAGACGTCGAAAGGAACGAGTAGCAT	ACTACAGACCACCCAGCCAG	1_tkov3
genome_L2	1	210	ALAD	CTTAAACCGGCCAACATACCCGTCTCgCACCgACGCGTGGAAGCCATCAAAGGTTTcGAGACGTCGAAAGGAACGAGTAGCAT	ACGCGTGGAAGCCATCAAAG	1_tkov3
genome_L2	1	828	CAPS	CTTAAACCGGCCAACATACCCGTCTCgCACCgGCTGGTGCTGGACCAGGCGGGTTTcGAGACGTCGAAAGGAACGAGTAGCAT	GCTGGTGCTGGACCAGGCGG	1_tkov3
genome_L2	1	9196	KCNAB3	CTTAAACCGGCCAACATACCCGTCTCgCACCgAAGCCGAAAGCACATCATTGGTTTcGAGACGTCGAAAGGAACGAGTAGCAT	AAGCCGAAAGCACATCATTG	1_tkov3
genome_L2	1	4140	MARK3	CTTAAACCGGCCAACATACCCGTCTCgCACCgTAGAGTAACACAGCATCTGGGTTTcGAGACGTCGAAAGGAACGAGTAGCAT	TAGAGTAACACAGCATCTGG	1_tkov3
genome_L2	1	9170	LPAR2	CTTAAACCGGCCAACATACCCGTCTCgCACCgAAATAGGAGCGGCTGAGCAGGTTTcGAGACGTCGAAAGGAACGAGTAGCAT	AAATAGGAGCGGCTGAGCAG	1_tkov3
genome_L2	1	2113	ETS1	CTTAAACCGGCCAACATACCCGTCTCgCACCgGAGAGTCGGCTTGAGATCGAGTTTcGAGACGTCGAAAGGAACGAGTAGCAT	GAGAGTCGGCTTGAGATCGA	1_tkov3
genome_L2	1	2907	GRINA	CTTAAACCGGCCAACATACCCGTCTCgCACCgGCTGGAGCTCGGCTACTCCTGTTTcGAGACGTCGAAAGGAACGAGTAGCAT	GCTGGAGCTCGGCTACTCCT	1_tkov3
genome_L2	1	85476	GFM1	CTTAAACCGGCCAACATACCCGTCTCgCACCgAATGGGCTCCAACCCAGCCAGTTTcGAGACGTCGAAAGGAACGAGTAGCAT	AATGGGCTCCAACCCAGCCA	1_tkov3
genome_L2	1	8394	PIP5K1A	CTTAAACCGGCCAACATACCCGTCTCgCACCgGACCGAAGACGACGGCCCGGGTTTcGAGACGTCGAAAGGAACGAGTAGCAT	GACCGAAGACGACGGCCCGG	1_tkov3
genome_L2	1	5407	PNLIPRP1	CTTAAACCGGCCAACATACCCGTCTCgCACCgAATGAGGTGAACTTTGGAAGGTTTcGAGACGTCGAAAGGAACGAGTAGCAT	AATGAGGTGAACTTTGGAAG	1_tkov3
genome_L2	1	4602	MYB	CTTAAACCGGCCAACATACCCGTCTCgCACCgACTGGAATTCTACAATGCGTGTTTcGAGACGTCGAAAGGAACGAGTAGCAT	ACTGGAATTCTACAATGCGT	1_tkov3
genome_L2	1	51253	MRPL37	CTTAAACCGGCCAACATACCCGTCTCgCACCgATCTCGTACACCCTATCCAGGTTTcGAGACGTCGAAAGGAACGAGTAGCAT	ATCTCGTACACCCTATCCAG	1_tkov3
genome_L2	1	4905	NSF	CTTAAACCGGCCAACATACCCGTCTCgCACCgCTGCAGGAAATCAATCTCGAGTTTcGAGACGTCGAAAGGAACGAGTAGCAT	CTGCAGGAAATCAATCTCGA	1_tkov3
genome_L2	1	7389	UROD	CTTAAACCGGCCAACATACCCGTCTCgCACCgAAACAGACTACACTCCCGTTGTTTcGAGACGTCGAAAGGAACGAGTAGCAT	AAACAGACTACACTCCCGTT	1_tkov3
genome_L2	1	117854	TRIM6	CTTAAACCGGCCAACATACCCGTCTCgCACCgTCAAGAGCTTGGACGACGCAGTTTcGAGACGTCGAAAGGAACGAGTAGCAT	TCAAGAGCTTGGACGACGCA	1_tkov3
genome_L2	1	84450	ZNF512	CTTAAACCGGCCAACATACCCGTCTCgCACCgAAATAGATGAGCCAAGTGAGGTTTcGAGACGTCGAAAGGAACGAGTAGCAT	AAATAGATGAGCCAAGTGAG	1_tkov3
genome_L2	1	51057	WDPCP	CTTAAACCGGCCAACATACCCGTCTCgCACCgTCAACGATGATGCTTGGCCTGTTTcGAGACGTCGAAAGGAACGAGTAGCAT	TCAACGATGATGCTTGGCCT	1_tkov3
genome_L2	1	5267	SERPINA4	CTTAAACCGGCCAACATACCCGTCTCgCACCgGATCAGGTAGTAGAAGCGGAGTTTcGAGACGTCGAAAGGAACGAGTAGCAT	GATCAGGTAGTAGAAGCGGA	1_tkov3
genome_L2	1	10993	SDS	CTTAAACCGGCCAACATACCCGTCTCgCACCgTAGGGCCTTGGCCAGCTCGAGTTTcGAGACGTCGAAAGGAACGAGTAGCAT	TAGGGCCTTGGCCAGCTCGA	1_tkov3
genome_L2	1	25803	SPDEF	CTTAAACCGGCCAACATACCCGTCTCgCACCgGGTGCACGAACTGGTAGACGGTTTcGAGACGTCGAAAGGAACGAGTAGCAT	GGTGCACGAACTGGTAGACG	1_tkov3
genome_L2	1	388512	CLEC17A	CTTAAACCGGCCAACATACCCGTCTCgCACCgTGACACCAACCAGTCCCTGGGTTTcGAGACGTCGAAAGGAACGAGTAGCAT	TGACACCAACCAGTCCCTGG	1_tkov3
genome_L2	1	163882	CNST	CTTAAACCGGCCAACATACCCGTCTCgCACCgAGCAGAATCCTATTTCCAGGGTTTcGAGACGTCGAAAGGAACGAGTAGCAT	AGCAGAATCCTATTTCCAGG	1_tkov3
genome_L2	1	8448	DOC2A	CTTAAACCGGCCAACATACCCGTCTCgCACCgAGGAGGCCCGGTCGTAGAGAGTTTcGAGACGTCGAAAGGAACGAGTAGCAT	AGGAGGCCCGGTCGTAGAGA	1_tkov3
genome_L2	1	55086	CXorf57	CTTAAACCGGCCAACATACCCGTCTCgCACCgATAGGTGGGAGAGTCAGCTGGTTTcGAGACGTCGAAAGGAACGAGTAGCAT	ATAGGTGGGAGAGTCAGCTG	1_tkov3
genome_L2	1	1573	CYP2J2	CTTAAACCGGCCAACATACCCGTCTCgCACCgGTACTCAAAGCGTTCTCCGAGTTTcGAGACGTCGAAAGGAACGAGTAGCAT	GTACTCAAAGCGTTCTCCGA	1_tkov3
genome_L2	1	1537	CYC1	CTTAAACCGGCCAACATACCCGTCTCgCACCgTAGCTCGCACGATGTAGCTGGTTTcGAGACGTCGAAAGGAACGAGTAGCAT	TAGCTCGCACGATGTAGCTG	1_tkov3
genome_L2	1	695	BTK	CTTAAACCGGCCAACATACCCGTCTCgCACCgCTGAAGAACTAAGGAAGCGGGTTTcGAGACGTCGAAAGGAACGAGTAGCAT	CTGAAGAACTAAGGAAGCGG	1_tkov3
genome_L2	1	654	BMP6	CTTAAACCGGCCAACATACCCGTCTCgCACCgGAAGGCGCTGTCCTGCGCGCGTTTcGAGACGTCGAAAGGAACGAGTAGCAT	GAAGGCGCTGTCCTGCGCGC	1_tkov3
genome_L2	1	83737	ITCH	CTTAAACCGGCCAACATACCCGTCTCgCACCgTATCTGGAGGCTCAGGCCCTGTTTcGAGACGTCGAAAGGAACGAGTAGCAT	TATCTGGAGGCTCAGGCCCT	1_tkov3
genome_L2	1	3611	ILK	CTTAAACCGGCCAACATACCCGTCTCgCACCgCAAGTATGGAGAGATGCCTGGTTTcGAGACGTCGAAAGGAACGAGTAGCAT	CAAGTATGGAGAGATGCCTG	1_tkov3
genome_L2	1	317719	KLHL10	CTTAAACCGGCCAACATACCCGTCTCgCACCgACTACTACTGTCCTGAGCTGGTTTcGAGACGTCGAAAGGAACGAGTAGCAT	ACTACTACTGTCCTGAGCTG	1_tkov3
genome_L2	1	3977	LIFR	CTTAAACCGGCCAACATACCCGTCTCgCACCgAAAGTGTAGCTTGTAGCACGGTTTcGAGACGTCGAAAGGAACGAGTAGCAT	AAAGTGTAGCTTGTAGCACG	1_tkov3
genome_L2	1	55612	FERMT1	CTTAAACCGGCCAACATACCCGTCTCgCACCgTATGGAACAAGGCATCCAAGGTTTcGAGACGTCGAAAGGAACGAGTAGCAT	TATGGAACAAGGCATCCAAG	1_tkov3
genome_L2	1	24140	FTSJ1	CTTAAACCGGCCAACATACCCGTCTCgCACCgGCACTTTAAGGGCTGCCCTGGTTTcGAGACGTCGAAAGGAACGAGTAGCAT	GCACTTTAAGGGCTGCCCTG	1_tkov3
genome_L2	1	5411	PNN	CTTAAACCGGCCAACATACCCGTCTCgCACCgCAAACAGAGAGACCTTGAAGGTTTcGAGACGTCGAAAGGAACGAGTAGCAT	CAAACAGAGAGACCTTGAAG	1_tkov3
genome_L2	1	23322	RPGRIP1L	CTTAAACCGGCCAACATACCCGTCTCgCACCgAGTTTACTTGAAGAAGCCAGGTTTcGAGACGTCGAAAGGAACGAGTAGCAT	AGTTTACTTGAAGAAGCCAG	1_tkov3
genome_L2	1	4750	NEK1	CTTAAACCGGCCAACATACCCGTCTCgCACCgATAGGGCCAGGGAACAAGGAGTTTcGAGACGTCGAAAGGAACGAGTAGCAT	ATAGGGCCAGGGAACAAGGA	1_tkov3
genome_L2	1	143630	UBQLNL	CTTAAACCGGCCAACATACCCGTCTCgCACCgGTTAAGGGTGTCATTGGCTGGTTTcGAGACGTCGAAAGGAACGAGTAGCAT	GTTAAGGGTGTCATTGGCTG	1_tkov3
genome_L2	1	56731	SLC2A4RG	CTTAAACCGGCCAACATACCCGTCTCgCACCgCAGGGCTCTTCCGTGGGCGGGTTTcGAGACGTCGAAAGGAACGAGTAGCAT	CAGGGCTCTTCCGTGGGCGG	1_tkov3
genome_L2	1	114134	SLC2A13	CTTAAACCGGCCAACATACCCGTCTCgCACCgAGTGCCAGTGTACATTGCGGGTTTcGAGACGTCGAAAGGAACGAGTAGCAT	AGTGCCAGTGTACATTGCGG	1_tkov3
genome_L2	1	79751	SLC25A22	CTTAAACCGGCCAACATACCCGTCTCgCACCgCAGGTCGCGGGTCAGCTGGGGTTTcGAGACGTCGAAAGGAACGAGTAGCAT	CAGGTCGCGGGTCAGCTGGG	1_tkov3
genome_L2	1	284723	SLC25A34	CTTAAACCGGCCAACATACCCGTCTCgCACCgGCGGCTATACAATCAGCCGGGTTTcGAGACGTCGAAAGGAACGAGTAGCAT	GCGGCTATACAATCAGCCGG	1_tkov3
genome_L2	1	84221	SPATC1L	CTTAAACCGGCCAACATACCCGTCTCgCACCgGCGCAAGCTGGTCATCGACGGTTTcGAGACGTCGAAAGGAACGAGTAGCAT	GCGCAAGCTGGTCATCGACG	1_tkov3
genome_L2	1	374768	SPEM1	CTTAAACCGGCCAACATACCCGTCTCgCACCgTAGCTCTGGAGCCGATTCCGGTTTcGAGACGTCGAAAGGAACGAGTAGCAT	TAGCTCTGGAGCCGATTCCG	1_tkov3
genome_L2	1	64770	CCDC14	CTTAAACCGGCCAACATACCCGTCTCgCACCgGTTGGGAGAGCTCAAGGCCCGTTTcGAGACGTCGAAAGGAACGAGTAGCAT	GTTGGGAGAGCTCAAGGCCC	1_tkov3
genome_L2	1	11218	DDX20	CTTAAACCGGCCAACATACCCGTCTCgCACCgTAAAGAGGCGTATACTGCCTGTTTcGAGACGTCGAAAGGAACGAGTAGCAT	TAAAGAGGCGTATACTGCCT	1_tkov3
genome_L2	1	8546	AP3B1	CTTAAACCGGCCAACATACCCGTCTCgCACCgATCGCTGCTAAAGAGGCCGAGTTTcGAGACGTCGAAAGGAACGAGTAGCAT	ATCGCTGCTAAAGAGGCCGA	1_tkov3
genome_L2	1	83596	BCL2L12	CTTAAACCGGCCAACATACCCGTCTCgCACCgAAGTTGAGTGGAGGAGGCGGGTTTcGAGACGTCGAAAGGAACGAGTAGCAT	AAGTTGAGTGGAGGAGGCGG	1_tkov3
genome_L2	1	55220	KLHDC8A	CTTAAACCGGCCAACATACCCGTCTCgCACCgGCTGCCACCTCCTTCCTCCGGTTTcGAGACGTCGAAAGGAACGAGTAGCAT	GCTGCCACCTCCTTCCTCCG	1_tkov3
genome_L2	1	221496	LEMD2	CTTAAACCGGCCAACATACCCGTCTCgCACCgGTTCTGTCAGGCCAAGCAGAGTTTcGAGACGTCGAAAGGAACGAGTAGCAT	GTTCTGTCAGGCCAAGCAGA	1_tkov3
genome_L2	1	8493	PPM1D	CTTAAACCGGCCAACATACCCGTCTCgCACCgGGAGGCGGCACAGTTTGCCCGTTTcGAGACGTCGAAAGGAACGAGTAGCAT	GGAGGCGGCACAGTTTGCCC	1_tkov3
genome_L2	1	11251	PTGDR2	CTTAAACCGGCCAACATACCCGTCTCgCACCgGGCGCAGAACCACCGCACCGGTTTcGAGACGTCGAAAGGAACGAGTAGCAT	GGCGCAGAACCACCGCACCG	1_tkov3
genome_L2	1	196500	PIANP	CTTAAACCGGCCAACATACCCGTCTCgCACCgGAACAGGAATGGCCGCAGGGGTTTcGAGACGTCGAAAGGAACGAGTAGCAT	GAACAGGAATGGCCGCAGGG	1_tkov3
genome_L2	1	25886	POC1A	CTTAAACCGGCCAACATACCCGTCTCgCACCgCGAAGGAGAGAAGTTCACACGTTTcGAGACGTCGAAAGGAACGAGTAGCAT	CGAAGGAGAGAAGTTCACAC	1_tkov3
genome_L2	1	9501	RPH3AL	CTTAAACCGGCCAACATACCCGTCTCgCACCgGTCCGTGCACACCTACCAGAGTTTcGAGACGTCGAAAGGAACGAGTAGCAT	GTCCGTGCACACCTACCAGA	1_tkov3
genome_L2	1	9475	ROCK2	CTTAAACCGGCCAACATACCCGTCTCgCACCgGAGGTTCTGAAATCACAAGGGTTTcGAGACGTCGAAAGGAACGAGTAGCAT	GAGGTTCTGAAATCACAAGG	1_tkov3
genome_L2	1	4325	MMP16	CTTAAACCGGCCAACATACCCGTCTCgCACCgGGAGCAGTATTTCAATGTGGGTTTcGAGACGTCGAAAGGAACGAGTAGCAT	GGAGCAGTATTTCAATGTGG	1_tkov3
genome_L2	1	85315	PAQR8	CTTAAACCGGCCAACATACCCGTCTCgCACCgGCGATTCTGGGCCTTTGCCGGTTTcGAGACGTCGAAAGGAACGAGTAGCAT	GCGATTCTGGGCCTTTGCCG	1_tkov3
genome_L2	1	7286	TUFT1	CTTAAACCGGCCAACATACCCGTCTCgCACCgCCTGGTGGACGTGCACCCAGGTTTcGAGACGTCGAAAGGAACGAGTAGCAT	CCTGGTGGACGTGCACCCAG	1_tkov3
genome_L2	1	9204	ZMYM6	CTTAAACCGGCCAACATACCCGTCTCgCACCgTGGTGAATGTGGCAAAGCAGGTTTcGAGACGTCGAAAGGAACGAGTAGCAT	TGGTGAATGTGGCAAAGCAG	1_tkov3
genome_L2	1	63929	XPNPEP3	CTTAAACCGGCCAACATACCCGTCTCgCACCgGTATGTTGTGTTCACAGCGAGTTTcGAGACGTCGAAAGGAACGAGTAGCAT	GTATGTTGTGTTCACAGCGA	1_tkov3
genome_L2	1	6670	SP3	CTTAAACCGGCCAACATACCCGTCTCgCACCgCGCGGGACTTACCGCTCCGGGTTTcGAGACGTCGAAAGGAACGAGTAGCAT	CGCGGGACTTACCGCTCCGG	1_tkov3
genome_L2	1	51150	SDF4	CTTAAACCGGCCAACATACCCGTCTCgCACCgAATGCTCAGGTTCATGGTGAGTTTcGAGACGTCGAAAGGAACGAGTAGCAT	AATGCTCAGGTTCATGGTGA	1_tkov3
genome_L2	1	10371	SEMA3A	CTTAAACCGGCCAACATACCCGTCTCgCACCgATGGGAAGAACAATGTGCCAGTTTcGAGACGTCGAAAGGAACGAGTAGCAT	ATGGGAAGAACAATGTGCCA	1_tkov3
genome_L2	1	10050	SLC17A4	CTTAAACCGGCCAACATACCCGTCTCgCACCgGTGAGTTGACTCCTTTCCAGGTTTcGAGACGTCGAAAGGAACGAGTAGCAT	GTGAGTTGACTCCTTTCCAG	1_tkov3
genome_L2	1	55070	DET1	CTTAAACCGGCCAACATACCCGTCTCgCACCgAGAGAGACAAATCCAGATAGGTTTcGAGACGTCGAAAGGAACGAGTAGCAT	AGAGAGACAAATCCAGATAG	1_tkov3
genome_L2	1	390616	ANKRD34C	CTTAAACCGGCCAACATACCCGTCTCgCACCgAAGCAGTTGTAACACCTCCAGTTTcGAGACGTCGAAAGGAACGAGTAGCAT	AAGCAGTTGTAACACCTCCA	1_tkov3
genome_L2	1	56894	AGPAT3	CTTAAACCGGCCAACATACCCGTCTCgCACCgCACGAACTGGGTCTTCAGGAGTTTcGAGACGTCGAAAGGAACGAGTAGCAT	CACGAACTGGGTCTTCAGGA	1_tkov3
genome_L2	1	54836	BSPRY	CTTAAACCGGCCAACATACCCGTCTCgCACCgGGTTCTGCGGCTCCGAGCGAGTTTcGAGACGTCGAAAGGAACGAGTAGCAT	GGTTCTGCGGCTCCGAGCGA	1_tkov3
genome_L2	1	26512	INTS6	CTTAAACCGGCCAACATACCCGTCTCgCACCgAGCAAGTTGACTACCACCAGGTTTcGAGACGTCGAAAGGAACGAGTAGCAT	AGCAAGTTGACTACCACCAG	1_tkov3
genome_L2	1	112817	HOGA1	CTTAAACCGGCCAACATACCCGTCTCgCACCgGGTGGACTATGGGAAACTGGGTTTcGAGACGTCGAAAGGAACGAGTAGCAT	GGTGGACTATGGGAAACTGG	1_tkov3
genome_L2	1	3960	LGALS4	CTTAAACCGGCCAACATACCCGTCTCgCACCgGGGTAAGGTGGCATCATCGGGTTTcGAGACGTCGAAAGGAACGAGTAGCAT	GGGTAAGGTGGCATCATCGG	1_tkov3
genome_L2	1	25793	FBXO7	CTTAAACCGGCCAACATACCCGTCTCgCACCgGATGAAGGTATATTAGGCGCGTTTcGAGACGTCGAAAGGAACGAGTAGCAT	GATGAAGGTATATTAGGCGC	1_tkov3
genome_L2	1	55556	ENOSF1	CTTAAACCGGCCAACATACCCGTCTCgCACCgTGTGCCCAGGCGCTGAAGGAGTTTcGAGACGTCGAAAGGAACGAGTAGCAT	TGTGCCCAGGCGCTGAAGGA	1_tkov3
genome_L2	1	80267	EDEM3	CTTAAACCGGCCAACATACCCGTCTCgCACCgAAGGCATGAGTTCATCAGCAGTTTcGAGACGTCGAAAGGAACGAGTAGCAT	AAGGCATGAGTTCATCAGCA	1_tkov3
genome_L2	1	2820	GPD2	CTTAAACCGGCCAACATACCCGTCTCgCACCgGCGCTAGATGCTGTCACCAGGTTTcGAGACGTCGAAAGGAACGAGTAGCAT	GCGCTAGATGCTGTCACCAG	1_tkov3
genome_L2	1	648791	PPP1R3G	CTTAAACCGGCCAACATACCCGTCTCgCACCgGTAGCGCACGGTCACGGCCCGTTTcGAGACGTCGAAAGGAACGAGTAGCAT	GTAGCGCACGGTCACGGCCC	1_tkov3
genome_L2	1	79837	PIP4K2C	CTTAAACCGGCCAACATACCCGTCTCgCACCgGAAGGTGAAGGTGTTCCGGGGTTTcGAGACGTCGAAAGGAACGAGTAGCAT	GAAGGTGAAGGTGTTCCGGG	1_tkov3
genome_L2	1	388228	SBK1	CTTAAACCGGCCAACATACCCGTCTCgCACCgGCTGAAGAACTTCCTACGGGGTTTcGAGACGTCGAAAGGAACGAGTAGCAT	GCTGAAGAACTTCCTACGGG	1_tkov3
genome_L2	1	222194	RSBN1L	CTTAAACCGGCCAACATACCCGTCTCgCACCgGTTGAAGATCAAGCAGCCAAGTTTcGAGACGTCGAAAGGAACGAGTAGCAT	GTTGAAGATCAAGCAGCCAA	1_tkov3
genome_L2	1	2832	NPBWR2	CTTAAACCGGCCAACATACCCGTCTCgCACCgTAGGACATACTGATGACCAGGTTTcGAGACGTCGAAAGGAACGAGTAGCAT	TAGGACATACTGATGACCAG	1_tkov3
genome_L2	1	11277	TREX1	CTTAAACCGGCCAACATACCCGTCTCgCACCgACTATCCCTGGCCACACCTGGTTTcGAGACGTCGAAAGGAACGAGTAGCAT	ACTATCCCTGGCCACACCTG	1_tkov3
genome_L2	1	27433	TOR2A	CTTAAACCGGCCAACATACCCGTCTCgCACCgGGTCCCGTATACCACCCAGGGTTTcGAGACGTCGAAAGGAACGAGTAGCAT	GGTCCCGTATACCACCCAGG	1_tkov3
genome_L2	1	7775	ZNF232	CTTAAACCGGCCAACATACCCGTCTCgCACCgACAGGACCAGGAGGTTCCATGTTTcGAGACGTCGAAAGGAACGAGTAGCAT	ACAGGACCAGGAGGTTCCAT	1_tkov3
genome_L2	1	10322	SMYD5	CTTAAACCGGCCAACATACCCGTCTCgCACCgTACCACCAGGTCCTGTGCCCGTTTcGAGACGTCGAAAGGAACGAGTAGCAT	TACCACCAGGTCCTGTGCCC	1_tkov3
genome_L2	1	55702	CCDC94	CTTAAACCGGCCAACATACCCGTCTCgCACCgCCTGCAGAAATACTACCCGCGTTTcGAGACGTCGAAAGGAACGAGTAGCAT	CCTGCAGAAATACTACCCGC	1_tkov3
genome_L2	1	91050	CCDC149	CTTAAACCGGCCAACATACCCGTCTCgCACCgCGAGAACCGCATCATTGACGGTTTcGAGACGTCGAAAGGAACGAGTAGCAT	CGAGAACCGCATCATTGACG	1_tkov3
genome_L2	1	1743	DLST	CTTAAACCGGCCAACATACCCGTCTCgCACCgGAACGCCCGAGACACACAGCGTTTcGAGACGTCGAAAGGAACGAGTAGCAT	GAACGCCCGAGACACACAGC	1_tkov3
genome_L2	1	9188	DDX21	CTTAAACCGGCCAACATACCCGTCTCgCACCgTATGGTGGAACTCCCTATGGGTTTcGAGACGTCGAAAGGAACGAGTAGCAT	TATGGTGGAACTCCCTATGG	1_tkov3
genome_L2	1	116969	ART5	CTTAAACCGGCCAACATACCCGTCTCgCACCgATGAAGGTCACCCGTTCCCAGTTTcGAGACGTCGAAAGGAACGAGTAGCAT	ATGAAGGTCACCCGTTCCCA	1_tkov3
genome_L2	1	8754	ADAM9	CTTAAACCGGCCAACATACCCGTCTCgCACCgGATGGGAGAGATTGTTCCTGGTTTcGAGACGTCGAAAGGAACGAGTAGCAT	GATGGGAGAGATTGTTCCTG	1_tkov3
genome_L2	1	64902	AGXT2	CTTAAACCGGCCAACATACCCGTCTCgCACCgGCGGAAGTGACCAGGCACAAGTTTcGAGACGTCGAAAGGAACGAGTAGCAT	GCGGAAGTGACCAGGCACAA	1_tkov3
genome_L2	1	54980	C2orf42	CTTAAACCGGCCAACATACCCGTCTCgCACCgTTTAACGAGGAAGCAACCACGTTTcGAGACGTCGAAAGGAACGAGTAGCAT	TTTAACGAGGAAGCAACCAC	1_tkov3
genome_L2	1	55290	BRF2	CTTAAACCGGCCAACATACCCGTCTCgCACCgAGCGACGAGGGCAATCTCCGGTTTcGAGACGTCGAAAGGAACGAGTAGCAT	AGCGACGAGGGCAATCTCCG	1_tkov3
genome_L2	1	84918	LRP11	CTTAAACCGGCCAACATACCCGTCTCgCACCgGAAGCTGGCACCCGCCGCCAGTTTcGAGACGTCGAAAGGAACGAGTAGCAT	GAAGCTGGCACCCGCCGCCA	1_tkov3
genome_L2	1	2138	EYA1	CTTAAACCGGCCAACATACCCGTCTCgCACCgACAGCTTCAACGACAGCCGAGTTTcGAGACGTCGAAAGGAACGAGTAGCAT	ACAGCTTCAACGACAGCCGA	1_tkov3
genome_L2	1	285601	GPR150	CTTAAACCGGCCAACATACCCGTCTCgCACCgGCACAGGCGGCACAGCACTGGTTTcGAGACGTCGAAAGGAACGAGTAGCAT	GCACAGGCGGCACAGCACTG	1_tkov3
genome_L2	1	2564	GABRE	CTTAAACCGGCCAACATACCCGTCTCgCACCgGATCTCAACAGTGACCACAGGTTTcGAGACGTCGAAAGGAACGAGTAGCAT	GATCTCAACAGTGACCACAG	1_tkov3
genome_L2	1	219770	GJD4	CTTAAACCGGCCAACATACCCGTCTCgCACCgATTAAACTGCAACGTGACCAGTTTcGAGACGTCGAAAGGAACGAGTAGCAT	ATTAAACTGCAACGTGACCA	1_tkov3
genome_L2	1	339501	PRSS38	CTTAAACCGGCCAACATACCCGTCTCgCACCgGCAGGCCTCCACGTCTGCGGGTTTcGAGACGTCGAAAGGAACGAGTAGCAT	GCAGGCCTCCACGTCTGCGG	1_tkov3
genome_L2	1	5886	RAD23A	CTTAAACCGGCCAACATACCCGTCTCgCACCgGCTGACGGAGATCATGTCCAGTTTcGAGACGTCGAAAGGAACGAGTAGCAT	GCTGACGGAGATCATGTCCA	1_tkov3
genome_L2	1	117584	RFFL	CTTAAACCGGCCAACATACCCGTCTCgCACCgACCGTTGGCAGAGAAGGCAGGTTTcGAGACGTCGAAAGGAACGAGTAGCAT	ACCGTTGGCAGAGAAGGCAG	1_tkov3
genome_L2	1	9603	NFE2L3	CTTAAACCGGCCAACATACCCGTCTCgCACCgCGATGAAGCACCTGAAGCGGGTTTcGAGACGTCGAAAGGAACGAGTAGCAT	CGATGAAGCACCTGAAGCGG	1_tkov3
genome_L2	1	54737	MPHOSPH8	CTTAAACCGGCCAACATACCCGTCTCgCACCgGATCCTGGACATGAAGACCGGTTTcGAGACGTCGAAAGGAACGAGTAGCAT	GATCCTGGACATGAAGACCG	1_tkov3
genome_L2	1	2908	NR3C1	CTTAAACCGGCCAACATACCCGTCTCgCACCgCCTGAGCAAGCACACTGCTGGTTTcGAGACGTCGAAAGGAACGAGTAGCAT	CCTGAGCAAGCACACTGCTG	1_tkov3
genome_L2	1	79809	TTC21B	CTTAAACCGGCCAACATACCCGTCTCgCACCgGTAGCAAATTCTGATTGCTGGTTTcGAGACGTCGAAAGGAACGAGTAGCAT	GTAGCAAATTCTGATTGCTG	1_tkov3
genome_L2	1	57695	USP37	CTTAAACCGGCCAACATACCCGTCTCgCACCgATAGGACCATGTATCTTCAGGTTTcGAGACGTCGAAAGGAACGAGTAGCAT	ATAGGACCATGTATCTTCAG	1_tkov3
genome_L2	1	113675	SDSL	CTTAAACCGGCCAACATACCCGTCTCgCACCgGTTGTGGTAATCGTGTGTGGGTTTcGAGACGTCGAAAGGAACGAGTAGCAT	GTTGTGGTAATCGTGTGTGG	1_tkov3
genome_L2	1	90864	SPSB3	CTTAAACCGGCCAACATACCCGTCTCgCACCgACTCGTCTTCCTCTCCGCAGGTTTcGAGACGTCGAAAGGAACGAGTAGCAT	ACTCGTCTTCCTCTCCGCAG	1_tkov3
genome_L2	1	6801	STRN	CTTAAACCGGCCAACATACCCGTCTCgCACCgGAATCTAGAAGTGCAGGCGAGTTTcGAGACGTCGAAAGGAACGAGTAGCAT	GAATCTAGAAGTGCAGGCGA	1_tkov3
genome_L2	1	1849	DUSP7	CTTAAACCGGCCAACATACCCGTCTCgCACCgCTCGTCGTAGAGCAGCACGGGTTTcGAGACGTCGAAAGGAACGAGTAGCAT	CTCGTCGTAGAGCAGCACGG	1_tkov3
genome_L2	1	373863	DND1	CTTAAACCGGCCAACATACCCGTCTCgCACCgGCTGGGTCCCGGCTTGCAGGGTTTcGAGACGTCGAAAGGAACGAGTAGCAT	GCTGGGTCCCGGCTTGCAGG	1_tkov3
genome_L2	1	835	CASP2	CTTAAACCGGCCAACATACCCGTCTCgCACCgGAAATGGCGGCGCCGAGCGCGTTTcGAGACGTCGAAAGGAACGAGTAGCAT	GAAATGGCGGCGCCGAGCGC	1_tkov3
genome_L2	1	81569	ACTL8	CTTAAACCGGCCAACATACCCGTCTCgCACCgGGACCGAAAGAAGATGCTGGGTTTcGAGACGTCGAAAGGAACGAGTAGCAT	GGACCGAAAGAAGATGCTGG	1_tkov3
genome_L2	1	9049	AIP	CTTAAACCGGCCAACATACCCGTCTCgCACCgTTCTCGCATGGTGCACACGAGTTTcGAGACGTCGAAAGGAACGAGTAGCAT	TTCTCGCATGGTGCACACGA	1_tkov3
genome_L2	1	54058	C21orf58	CTTAAACCGGCCAACATACCCGTCTCgCACCgGAACGGCAGAACGTGGAAGGGTTTcGAGACGTCGAAAGGAACGAGTAGCAT	GAACGGCAGAACGTGGAAGG	1_tkov3
genome_L2	1	79368	FCRL2	CTTAAACCGGCCAACATACCCGTCTCgCACCgGTTCTGCCACTAATGAACCCGTTTcGAGACGTCGAAAGGAACGAGTAGCAT	GTTCTGCCACTAATGAACCC	1_tkov3
genome_L2	1	5458	POU4F2	CTTAAACCGGCCAACATACCCGTCTCgCACCgGCGTTTAGCATGCCGCACGGGTTTcGAGACGTCGAAAGGAACGAGTAGCAT	GCGTTTAGCATGCCGCACGG	1_tkov3
genome_L2	1	55001	TTC22	CTTAAACCGGCCAACATACCCGTCTCgCACCgGGCGTACTGCACAAGGGCCAGTTTcGAGACGTCGAAAGGAACGAGTAGCAT	GGCGTACTGCACAAGGGCCA	1_tkov3
genome_L2	1	79175	ZNF343	CTTAAACCGGCCAACATACCCGTCTCgCACCgCAGATCTCATCAAACACCAGGTTTcGAGACGTCGAAAGGAACGAGTAGCAT	CAGATCTCATCAAACACCAG	1_tkov3
genome_L2	1	10472	ZBTB18	CTTAAACCGGCCAACATACCCGTCTCgCACCgGCACATGAAGATCTGGCCCGGTTTcGAGACGTCGAAAGGAACGAGTAGCAT	GCACATGAAGATCTGGCCCG	1_tkov3
genome_L2	1	6429	SRSF4	CTTAAACCGGCCAACATACCCGTCTCgCACCgACTTATGCAGATGCTCACAAGTTTcGAGACGTCGAAAGGAACGAGTAGCAT	ACTTATGCAGATGCTCACAA	1_tkov3
genome_L2	1	116519	APOA5	CTTAAACCGGCCAACATACCCGTCTCgCACCgTCGGCTCCCACAGGACCCGGGTTTcGAGACGTCGAAAGGAACGAGTAGCAT	TCGGCTCCCACAGGACCCGG	1_tkov3
genome_L2	1	8747	ADAM21	CTTAAACCGGCCAACATACCCGTCTCgCACCgTTGCAGCACACTCATATCAAGTTTcGAGACGTCGAAAGGAACGAGTAGCAT	TTGCAGCACACTCATATCAA	1_tkov3
genome_L2	1	100	ADA	CTTAAACCGGCCAACATACCCGTCTCgCACCgGTGGCGCATGCAGCACAGGAGTTTcGAGACGTCGAAAGGAACGAGTAGCAT	GTGGCGCATGCAGCACAGGA	1_tkov3
genome_L2	1	84886	C1orf198	CTTAAACCGGCCAACATACCCGTCTCgCACCgAGGACGCTGCTCCTGACGGAGTTTcGAGACGTCGAAAGGAACGAGTAGCAT	AGGACGCTGCTCCTGACGGA	1_tkov3
genome_L2	1	3765	KCNJ9	CTTAAACCGGCCAACATACCCGTCTCgCACCgGACGCGGTGCCCGTAGCCGAGTTTcGAGACGTCGAAAGGAACGAGTAGCAT	GACGCGGTGCCCGTAGCCGA	1_tkov3
genome_L2	1	343263	MYBPHL	CTTAAACCGGCCAACATACCCGTCTCgCACCgACCAGCTTAATACTCTGAGGGTTTcGAGACGTCGAAAGGAACGAGTAGCAT	ACCAGCTTAATACTCTGAGG	1_tkov3
genome_L2	1	79091	METTL22	CTTAAACCGGCCAACATACCCGTCTCgCACCgACAATAAACGGTCCGTGCCAGTTTcGAGACGTCGAAAGGAACGAGTAGCAT	ACAATAAACGGTCCGTGCCA	1_tkov3
genome_L2	1	5089	PBX2	CTTAAACCGGCCAACATACCCGTCTCgCACCgGCGATAGTCCGAGTGTTCGAGTTTcGAGACGTCGAAAGGAACGAGTAGCAT	GCGATAGTCCGAGTGTTCGA	1_tkov3
genome_L2	1	50508	NOX3	CTTAAACCGGCCAACATACCCGTCTCgCACCgTCAACCTGGAACGCTACCACGTTTcGAGACGTCGAAAGGAACGAGTAGCAT	TCAACCTGGAACGCTACCAC	1_tkov3
genome_L2	1	1814	DRD3	CTTAAACCGGCCAACATACCCGTCTCgCACCgTACCACCCAGGGCATCACCAGTTTcGAGACGTCGAAAGGAACGAGTAGCAT	TACCACCCAGGGCATCACCA	1_tkov3
genome_L2	1	197	AHSG	CTTAAACCGGCCAACATACCCGTCTCgCACCgAAGACAAAGGAGCAGGACGAGTTTcGAGACGTCGAAAGGAACGAGTAGCAT	AAGACAAAGGAGCAGGACGA	1_tkov3
genome_L2	1	3743	KCNA7	CTTAAACCGGCCAACATACCCGTCTCgCACCgAATAGTCAGCACGCCCGCAAGTTTcGAGACGTCGAAAGGAACGAGTAGCAT	AATAGTCAGCACGCCCGCAA	1_tkov3
genome_L2	1	9118	INA	CTTAAACCGGCCAACATACCCGTCTCgCACCgGCAAGTCCTGGTATTCCCGAGTTTcGAGACGTCGAAAGGAACGAGTAGCAT	GCAAGTCCTGGTATTCCCGA	1_tkov3
genome_L2	1	8861	LDB1	CTTAAACCGGCCAACATACCCGTCTCgCACCgACGGCTTCAGAACTGGACAGGTTTcGAGACGTCGAAAGGAACGAGTAGCAT	ACGGCTTCAGAACTGGACAG	1_tkov3
genome_L2	1	10211	FLOT1	CTTAAACCGGCCAACATACCCGTCTCgCACCgGTACTTACCGGAGACCACCAGTTTcGAGACGTCGAAAGGAACGAGTAGCAT	GTACTTACCGGAGACCACCA	1_tkov3
genome_L2	1	9873	FCHSD2	CTTAAACCGGCCAACATACCCGTCTCgCACCgATACGGATTATTGCTCCCTCGTTTcGAGACGTCGAAAGGAACGAGTAGCAT	ATACGGATTATTGCTCCCTC	1_tkov3
genome_L2	1	84824	FCRLA	CTTAAACCGGCCAACATACCCGTCTCgCACCgGGAAGGATAGTGCAAAGCAGGTTTcGAGACGTCGAAAGGAACGAGTAGCAT	GGAAGGATAGTGCAAAGCAG	1_tkov3
genome_L2	1	2114	ETS2	CTTAAACCGGCCAACATACCCGTCTCgCACCgTGTTGCTCACTCCACAGCCAGTTTcGAGACGTCGAAAGGAACGAGTAGCAT	TGTTGCTCACTCCACAGCCA	1_tkov3
genome_L2	1	2059	EPS8	CTTAAACCGGCCAACATACCCGTCTCgCACCgCAGTCAAGAAATTCATCAGGGTTTcGAGACGTCGAAAGGAACGAGTAGCAT	CAGTCAAGAAATTCATCAGG	1_tkov3
genome_L2	1	5207	PFKFB1	CTTAAACCGGCCAACATACCCGTCTCgCACCgATCTGGATTCCACACAGCAGGTTTcGAGACGTCGAAAGGAACGAGTAGCAT	ATCTGGATTCCACACAGCAG	1_tkov3
genome_L2	1	440822	PIWIL3	CTTAAACCGGCCAACATACCCGTCTCgCACCgGTTGGTAGCTCTCCCTGCGGGTTTcGAGACGTCGAAAGGAACGAGTAGCAT	GTTGGTAGCTCTCCCTGCGG	1_tkov3
genome_L2	1	9783	RIMS3	CTTAAACCGGCCAACATACCCGTCTCgCACCgGTGGAAGTGATTGAAGCTCGGTTTcGAGACGTCGAAAGGAACGAGTAGCAT	GTGGAAGTGATTGAAGCTCG	1_tkov3
genome_L2	1	7162	TPBG	CTTAAACCGGCCAACATACCCGTCTCgCACCgTGCTGGCCAGCTCCAAGCGGGTTTcGAGACGTCGAAAGGAACGAGTAGCAT	TGCTGGCCAGCTCCAAGCGG	1_tkov3
genome_L2	1	399473	SPRED3	CTTAAACCGGCCAACATACCCGTCTCgCACCgGAAGAGCCTGCTGGCTGCGCGTTTcGAGACGTCGAAAGGAACGAGTAGCAT	GAAGAGCCTGCTGGCTGCGC	1_tkov3
genome_L2	1	53947	A4GALT	CTTAAACCGGCCAACATACCCGTCTCgCACCgGAATGTCCAGATGCTCCCGCGTTTcGAGACGTCGAAAGGAACGAGTAGCAT	GAATGTCCAGATGCTCCCGC	1_tkov3
genome_L2	1	10331	B3GNT3	CTTAAACCGGCCAACATACCCGTCTCgCACCgGTTGAGCACGAAGCTGGCGTGTTTcGAGACGTCGAAAGGAACGAGTAGCAT	GTTGAGCACGAAGCTGGCGT	1_tkov3
genome_L2	1	26580	BSCL2	CTTAAACCGGCCAACATACCCGTCTCgCACCgCAAAGGACCGGACAAAGAGGGTTTcGAGACGTCGAAAGGAACGAGTAGCAT	CAAAGGACCGGACAAAGAGG	1_tkov3
genome_L2	1	673	BRAF	CTTAAACCGGCCAACATACCCGTCTCgCACCgAAGATGGCGGCGCTGAGCGGGTTTcGAGACGTCGAAAGGAACGAGTAGCAT	AAGATGGCGGCGCTGAGCGG	1_tkov3
genome_L2	1	27152	INTU	CTTAAACCGGCCAACATACCCGTCTCgCACCgAAAGGTCGGAGGTGATGCTGGTTTcGAGACGTCGAAAGGAACGAGTAGCAT	AAAGGTCGGAGGTGATGCTG	1_tkov3
genome_L2	1	9953	HS3ST3A1	CTTAAACCGGCCAACATACCCGTCTCgCACCgCTGGCGCTGCTCCTGGACGAGTTTcGAGACGTCGAAAGGAACGAGTAGCAT	CTGGCGCTGCTCCTGGACGA	1_tkov3
genome_L2	1	3274	HRH2	CTTAAACCGGCCAACATACCCGTCTCgCACCgGAGCCGGCGGTTCAAGCCCAGTTTcGAGACGTCGAAAGGAACGAGTAGCAT	GAGCCGGCGGTTCAAGCCCA	1_tkov3
genome_L2	1	23560	GTPBP4	CTTAAACCGGCCAACATACCCGTCTCgCACCgCACGCTTCAGCTGTTTGCAGGTTTcGAGACGTCGAAAGGAACGAGTAGCAT	CACGCTTCAGCTGTTTGCAG	1_tkov3
genome_L2	1	392255	GDF6	CTTAAACCGGCCAACATACCCGTCTCgCACCgTCTGGTGAATACCACCAGCAGTTTcGAGACGTCGAAAGGAACGAGTAGCAT	TCTGGTGAATACCACCAGCA	1_tkov3
genome_L2	1	85021	REPS1	CTTAAACCGGCCAACATACCCGTCTCgCACCgAAGCACAGCCGTCATCCCAGGTTTcGAGACGTCGAAAGGAACGAGTAGCAT	AAGCACAGCCGTCATCCCAG	1_tkov3
genome_L2	1	55758	RCOR3	CTTAAACCGGCCAACATACCCGTCTCgCACCgGAAATTAGGGAGATCAGCAAGTTTcGAGACGTCGAAAGGAACGAGTAGCAT	GAAATTAGGGAGATCAGCAA	1_tkov3
genome_L2	1	5023	P2RX1	CTTAAACCGGCCAACATACCCGTCTCgCACCgGAAATTGGTCATGACCACGAGTTTcGAGACGTCGAAAGGAACGAGTAGCAT	GAAATTGGTCATGACCACGA	1_tkov3
genome_L2	1	29959	NRBP1	CTTAAACCGGCCAACATACCCGTCTCgCACCgTCCCAGACAGTACTTAGCAGGTTTcGAGACGTCGAAAGGAACGAGTAGCAT	TCCCAGACAGTACTTAGCAG	1_tkov3
genome_L2	1	55031	USP47	CTTAAACCGGCCAACATACCCGTCTCgCACCgGACCAGTTGGTTCTCCTCGCGTTTcGAGACGTCGAAAGGAACGAGTAGCAT	GACCAGTTGGTTCTCCTCGC	1_tkov3
genome_L2	1	22834	ZNF652	CTTAAACCGGCCAACATACCCGTCTCgCACCgAAGATGGCACTTGACCACGAGTTTcGAGACGTCGAAAGGAACGAGTAGCAT	AAGATGGCACTTGACCACGA	1_tkov3
genome_L2	1	79918	SETD6	CTTAAACCGGCCAACATACCCGTCTCgCACCgGTTGGCCAAATCCTTCTCCAGTTTcGAGACGTCGAAAGGAACGAGTAGCAT	GTTGGCCAAATCCTTCTCCA	1_tkov3
genome_L2	1	25769	SLC24A2	CTTAAACCGGCCAACATACCCGTCTCgCACCgTTTCCCTGCACTCACCCACGGTTTcGAGACGTCGAAAGGAACGAGTAGCAT	TTTCCCTGCACTCACCCACG	1_tkov3
genome_L2	1	10326	SIRPB1	CTTAAACCGGCCAACATACCCGTCTCgCACCgTATGACGTCCCTGATCCCTGGTTTcGAGACGTCGAAAGGAACGAGTAGCAT	TATGACGTCCCTGATCCCTG	1_tkov3
genome_L2	1	168090	C6orf118	CTTAAACCGGCCAACATACCCGTCTCgCACCgGCAGAGGCCGGTGAAGACGGGTTTcGAGACGTCGAAAGGAACGAGTAGCAT	GCAGAGGCCGGTGAAGACGG	1_tkov3
genome_L2	1	387712	ENO4	CTTAAACCGGCCAACATACCCGTCTCgCACCgATTCCTCTACACCTTGTGTGGTTTcGAGACGTCGAAAGGAACGAGTAGCAT	ATTCCTCTACACCTTGTGTG	1_tkov3
genome_L2	1	79852	EPHX3	CTTAAACCGGCCAACATACCCGTCTCgCACCgGAGCGGATGGTTGTGGTCAGGTTTcGAGACGTCGAAAGGAACGAGTAGCAT	GAGCGGATGGTTGTGGTCAG	1_tkov3
genome_L2	1	148811	PM20D1	CTTAAACCGGCCAACATACCCGTCTCgCACCgGAAGTCCAATACTACAGCCCGTTTcGAGACGTCGAAAGGAACGAGTAGCAT	GAAGTCCAATACTACAGCCC	1_tkov3
genome_L2	1	158158	RASEF	CTTAAACCGGCCAACATACCCGTCTCgCACCgTCAATACCTCTTCACCGCAAGTTTcGAGACGTCGAAAGGAACGAGTAGCAT	TCAATACCTCTTCACCGCAA	1_tkov3
genome_L2	1	58517	RBM25	CTTAAACCGGCCAACATACCCGTCTCgCACCgGAGTGGATAAGGGATCAGTGGTTTcGAGACGTCGAAAGGAACGAGTAGCAT	GAGTGGATAAGGGATCAGTG	1_tkov3
genome_L2	1	5540	NPY4R	CTTAAACCGGCCAACATACCCGTCTCgCACCgGATGAGCTGATGCCTCTCCAGTTTcGAGACGTCGAAAGGAACGAGTAGCAT	GATGAGCTGATGCCTCTCCA	1_tkov3
genome_L2	1	284451	ODF3L2	CTTAAACCGGCCAACATACCCGTCTCgCACCgGCCCTGCATGGAGTAGGCAGGTTTcGAGACGTCGAAAGGAACGAGTAGCAT	GCCCTGCATGGAGTAGGCAG	1_tkov3
genome_L2	1	4092	SMAD7	CTTAAACCGGCCAACATACCCGTCTCgCACCgTAGGACGAGGGCGGCTGCGCGTTTcGAGACGTCGAAAGGAACGAGTAGCAT	TAGGACGAGGGCGGCTGCGC	1_tkov3
genome_L2	1	23541	SEC14L2	CTTAAACCGGCCAACATACCCGTCTCgCACCgCACAGCGTGCAGATTTCCCGGTTTcGAGACGTCGAAAGGAACGAGTAGCAT	CACAGCGTGCAGATTTCCCG	1_tkov3
genome_L2	1	10963	STIP1	CTTAAACCGGCCAACATACCCGTCTCgCACCgGGAGACCAAGCCAGAGCCAAGTTTcGAGACGTCGAAAGGAACGAGTAGCAT	GGAGACCAAGCCAGAGCCAA	1_tkov3
genome_L2	1	29974	A1CF	CTTAAACCGGCCAACATACCCGTCTCgCACCgGGTGCAGCATCCCAACCAGGGTTTcGAGACGTCGAAAGGAACGAGTAGCAT	GGTGCAGCATCCCAACCAGG	1_tkov3
genome_L2	1	9774	BCLAF1	CTTAAACCGGCCAACATACCCGTCTCgCACCgTCAGAGAGGAAAGCCCACTTGTTTcGAGACGTCGAAAGGAACGAGTAGCAT	TCAGAGAGGAAAGCCCACTT	1_tkov3
genome_L2	1	2492	FSHR	CTTAAACCGGCCAACATACCCGTCTCgCACCgTCACAGAATGACTGGTCCAGGTTTcGAGACGTCGAAAGGAACGAGTAGCAT	TCACAGAATGACTGGTCCAG	1_tkov3
genome_L2	1	8328	GFI1B	CTTAAACCGGCCAACATACCCGTCTCgCACCgGCGGAGGCTGAAGTCCAAGGGTTTcGAGACGTCGAAAGGAACGAGTAGCAT	GCGGAGGCTGAAGTCCAAGG	1_tkov3
genome_L2	1	5704	PSMC4	CTTAAACCGGCCAACATACCCGTCTCgCACCgGCGAATCCAAAGCATCCCGCGTTTcGAGACGTCGAAAGGAACGAGTAGCAT	GCGAATCCAAAGCATCCCGC	1_tkov3
genome_L2	1	6117	RPA1	CTTAAACCGGCCAACATACCCGTCTCgCACCgGTAAGGAGTGAGGCTGGCAAGTTTcGAGACGTCGAAAGGAACGAGTAGCAT	GTAAGGAGTGAGGCTGGCAA	1_tkov3
genome_L2	1	91869	RFT1	CTTAAACCGGCCAACATACCCGTCTCgCACCgGCTGCAACCAGATCCAGCCCGTTTcGAGACGTCGAAAGGAACGAGTAGCAT	GCTGCAACCAGATCCAGCCC	1_tkov3
genome_L2	1	23787	MTCH1	CTTAAACCGGCCAACATACCCGTCTCgCACCgTTGGGAGGCACACTCACCGTGTTTcGAGACGTCGAAAGGAACGAGTAGCAT	TTGGGAGGCACACTCACCGT	1_tkov3
genome_L2	1	79922	MRM1	CTTAAACCGGCCAACATACCCGTCTCgCACCgGACGGTCGAGAGCAATGCCAGTTTcGAGACGTCGAAAGGAACGAGTAGCAT	GACGGTCGAGAGCAATGCCA	1_tkov3
genome_L2	1	5051	PAFAH2	CTTAAACCGGCCAACATACCCGTCTCgCACCgACCTGAAGGCTCCTAGGCCAGTTTcGAGACGTCGAAAGGAACGAGTAGCAT	ACCTGAAGGCTCCTAGGCCA	1_tkov3
genome_L2	1	27107	ZBTB11	CTTAAACCGGCCAACATACCCGTCTCgCACCgACTTAACACACAGTTCACACGTTTcGAGACGTCGAAAGGAACGAGTAGCAT	ACTTAACACACAGTTCACAC	1_tkov3
genome_L2	1	90665	TBL1Y	CTTAAACCGGCCAACATACCCGTCTCgCACCgACTAGCCAAGTACTTTCCATGTTTcGAGACGTCGAAAGGAACGAGTAGCAT	ACTAGCCAAGTACTTTCCAT	1_tkov3
genome_L2	1	129607	CMPK2	CTTAAACCGGCCAACATACCCGTCTCgCACCgATAGCCACTGAGGTGAGTGGGTTTcGAGACGTCGAAAGGAACGAGTAGCAT	ATAGCCACTGAGGTGAGTGG	1_tkov3
genome_L2	1	55966	AJAP1	CTTAAACCGGCCAACATACCCGTCTCgCACCgGAGGCATCTGCATCTGCCCGGTTTcGAGACGTCGAAAGGAACGAGTAGCAT	GAGGCATCTGCATCTGCCCG	1_tkov3
genome_L2	1	54890	ALKBH5	CTTAAACCGGCCAACATACCCGTCTCgCACCgCATCAGGGTCTGCCTTGCGGGTTTcGAGACGTCGAAAGGAACGAGTAGCAT	CATCAGGGTCTGCCTTGCGG	1_tkov3
genome_L2	1	79917	MAGIX	CTTAAACCGGCCAACATACCCGTCTCgCACCgACGACGCTCAAGAAGACCCGGTTTcGAGACGTCGAAAGGAACGAGTAGCAT	ACGACGCTCAAGAAGACCCG	1_tkov3
genome_L2	1	344191	EVX2	CTTAAACCGGCCAACATACCCGTCTCgCACCgGGCGGCGGAGGAGATTTCGGGTTTcGAGACGTCGAAAGGAACGAGTAGCAT	GGCGGCGGAGGAGATTTCGG	1_tkov3
genome_L2	1	2517	FUCA1	CTTAAACCGGCCAACATACCCGTCTCgCACCgTGTTTAAGGAACATCCGCTAGTTTcGAGACGTCGAAAGGAACGAGTAGCAT	TGTTTAAGGAACATCCGCTA	1_tkov3
genome_L2	1	91663	MYADM	CTTAAACCGGCCAACATACCCGTCTCgCACCgTATGTCCAGTTCCTGTCCCAGTTTcGAGACGTCGAAAGGAACGAGTAGCAT	TATGTCCAGTTCCTGTCCCA	1_tkov3
genome_L2	1	200035	NUDT17	CTTAAACCGGCCAACATACCCGTCTCgCACCgGACCCAAGAGAACTGGCCCTGTTTcGAGACGTCGAAAGGAACGAGTAGCAT	GACCCAAGAGAACTGGCCCT	1_tkov3
genome_L2	1	64222	TOR3A	CTTAAACCGGCCAACATACCCGTCTCgCACCgGCCGTGGAACGACAGAGCAAGTTTcGAGACGTCGAAAGGAACGAGTAGCAT	GCCGTGGAACGACAGAGCAA	1_tkov3
genome_L2	1	55596	ZCCHC8	CTTAAACCGGCCAACATACCCGTCTCgCACCgCCAAATGAAAGATTGCCCAAGTTTcGAGACGTCGAAAGGAACGAGTAGCAT	CCAAATGAAAGATTGCCCAA	1_tkov3
genome_L2	1	9877	ZC3H11A	CTTAAACCGGCCAACATACCCGTCTCgCACCgGCAGCATTAATTACAACTGGGTTTcGAGACGTCGAAAGGAACGAGTAGCAT	GCAGCATTAATTACAACTGG	1_tkov3
genome_L2	1	5265	SERPINA1	CTTAAACCGGCCAACATACCCGTCTCgCACCgCAACCTCACGGAGATTCCGGGTTTcGAGACGTCGAAAGGAACGAGTAGCAT	CAACCTCACGGAGATTCCGG	1_tkov3
genome_L2	1	246213	SLC17A8	CTTAAACCGGCCAACATACCCGTCTCgCACCgGAAACAGTGGGCCTTATCCAGTTTcGAGACGTCGAAAGGAACGAGTAGCAT	GAAACAGTGGGCCTTATCCA	1_tkov3
genome_L2	1	51547	SIRT7	CTTAAACCGGCCAACATACCCGTCTCgCACCgCCGCTCCGAGCGCAAAGCGGGTTTcGAGACGTCGAAAGGAACGAGTAGCAT	CCGCTCCGAGCGCAAAGCGG	1_tkov3
genome_L2	1	51004	COQ6	CTTAAACCGGCCAACATACCCGTCTCgCACCgGGTGTGGGACGCCTGCTCAGGTTTcGAGACGTCGAAAGGAACGAGTAGCAT	GGTGTGGGACGCCTGCTCAG	1_tkov3
genome_L2	1	84842	HPDL	CTTAAACCGGCCAACATACCCGTCTCgCACCgCGGCAGCTAGCCCTGCGCAGGTTTcGAGACGTCGAAAGGAACGAGTAGCAT	CGGCAGCTAGCCCTGCGCAG	1_tkov3
genome_L2	1	344657	LRRIQ4	CTTAAACCGGCCAACATACCCGTCTCgCACCgGACACTGATGGACAATCCCAGTTTcGAGACGTCGAAAGGAACGAGTAGCAT	GACACTGATGGACAATCCCA	1_tkov3
genome_L2	1	5593	PRKG2	CTTAAACCGGCCAACATACCCGTCTCgCACCgTATGGGAGAAACTATCAGCAGTTTcGAGACGTCGAAAGGAACGAGTAGCAT	TATGGGAGAAACTATCAGCA	1_tkov3
genome_L2	1	154197	PNLDC1	CTTAAACCGGCCAACATACCCGTCTCgCACCgGTCTTTAGATACCACTCCGAGTTTcGAGACGTCGAAAGGAACGAGTAGCAT	GTCTTTAGATACCACTCCGA	1_tkov3
genome_L2	1	80018	NAA25	CTTAAACCGGCCAACATACCCGTCTCgCACCgACTCACCGTAAATGGGCCGGGTTTcGAGACGTCGAAAGGAACGAGTAGCAT	ACTCACCGTAAATGGGCCGG	1_tkov3
genome_L2	1	152518	NFXL1	CTTAAACCGGCCAACATACCCGTCTCgCACCgGCGGGAGCCATTCTCACCGCGTTTcGAGACGTCGAAAGGAACGAGTAGCAT	GCGGGAGCCATTCTCACCGC	1_tkov3
genome_L2	1	79861	TUBAL3	CTTAAACCGGCCAACATACCCGTCTCgCACCgCACGGACTGTACCTTCATGGGTTTcGAGACGTCGAAAGGAACGAGTAGCAT	CACGGACTGTACCTTCATGG	1_tkov3
genome_L2	1	84749	USP30	CTTAAACCGGCCAACATACCCGTCTCgCACCgTCAAACAAATGTGTGACCCGGTTTcGAGACGTCGAAAGGAACGAGTAGCAT	TCAAACAAATGTGTGACCCG	1_tkov3
genome_L2	1	91252	SLC39A13	CTTAAACCGGCCAACATACCCGTCTCgCACCgGGCGCTGCACGTGTAGGCCCGTTTcGAGACGTCGAAAGGAACGAGTAGCAT	GGCGCTGCACGTGTAGGCCC	1_tkov3
genome_L2	1	91782	CHMP7	CTTAAACCGGCCAACATACCCGTCTCgCACCgTGAGCCACAGCCGCCGCCAGGTTTcGAGACGTCGAAAGGAACGAGTAGCAT	TGAGCCACAGCCGCCGCCAG	1_tkov3
genome_L2	1	84071	ARMC2	CTTAAACCGGCCAACATACCCGTCTCgCACCgTAGAAGAGTAAGCAACGCCAGTTTcGAGACGTCGAAAGGAACGAGTAGCAT	TAGAAGAGTAAGCAACGCCA	1_tkov3
genome_L2	1	9847	C2CD5	CTTAAACCGGCCAACATACCCGTCTCgCACCgTTGATCGAATTCGCACACCAGTTTcGAGACGTCGAAAGGAACGAGTAGCAT	TTGATCGAATTCGCACACCA	1_tkov3
genome_L2	1	646457	C19orf67	CTTAAACCGGCCAACATACCCGTCTCgCACCgTCGGTGGCCAGCGTGGGCGTGTTTcGAGACGTCGAAAGGAACGAGTAGCAT	TCGGTGGCCAGCGTGGGCGT	1_tkov3
genome_L2	1	84230	LRRC8C	CTTAAACCGGCCAACATACCCGTCTCgCACCgGTAGAACTCCAATTTCAGGGGTTTcGAGACGTCGAAAGGAACGAGTAGCAT	GTAGAACTCCAATTTCAGGG	1_tkov3
genome_L2	1	89884	LHX4	CTTAAACCGGCCAACATACCCGTCTCgCACCgAATGAATGGGAGCTTCTCCAGTTTcGAGACGTCGAAAGGAACGAGTAGCAT	AATGAATGGGAGCTTCTCCA	1_tkov3
genome_L2	1	115350	FCRL1	CTTAAACCGGCCAACATACCCGTCTCgCACCgAGAAGCAATCATCTTACCTCGTTTcGAGACGTCGAAAGGAACGAGTAGCAT	AGAAGCAATCATCTTACCTC	1_tkov3
genome_L2	1	100271846	ERVV-2	CTTAAACCGGCCAACATACCCGTCTCgCACCgACTGTTGCTGGTCCCAGTAAGTTTcGAGACGTCGAAAGGAACGAGTAGCAT	ACTGTTGCTGGTCCCAGTAA	1_tkov3
genome_L2	1	2840	GPR17	CTTAAACCGGCCAACATACCCGTCTCgCACCgGGAGGTGATGCGGTTTGCCAGTTTcGAGACGTCGAAAGGAACGAGTAGCAT	GGAGGTGATGCGGTTTGCCA	1_tkov3
genome_L2	1	254427	PROSER2	CTTAAACCGGCCAACATACCCGTCTCgCACCgCAGATGCGTCTGATTTCCGGGTTTcGAGACGTCGAAAGGAACGAGTAGCAT	CAGATGCGTCTGATTTCCGG	1_tkov3
genome_L2	1	23543	RBFOX2	CTTAAACCGGCCAACATACCCGTCTCgCACCgGTGGGAATTCCATTCTGCGGGTTTcGAGACGTCGAAAGGAACGAGTAGCAT	GTGGGAATTCCATTCTGCGG	1_tkov3
genome_L2	1	26579	MYEOV	CTTAAACCGGCCAACATACCCGTCTCgCACCgAGGGCAGCTCGATTCTGCCAGTTTcGAGACGTCGAAAGGAACGAGTAGCAT	AGGGCAGCTCGATTCTGCCA	1_tkov3
genome_L2	1	9108	MTMR7	CTTAAACCGGCCAACATACCCGTCTCgCACCgGAGACACTCGATCTACCAAGGTTTcGAGACGTCGAAAGGAACGAGTAGCAT	GAGACACTCGATCTACCAAG	1_tkov3
genome_L2	1	4857	NOVA1	CTTAAACCGGCCAACATACCCGTCTCgCACCgAAGAGGACCAATACGGGCGGGTTTcGAGACGTCGAAAGGAACGAGTAGCAT	AAGAGGACCAATACGGGCGG	1_tkov3
genome_L2	1	7596	ZNF45	CTTAAACCGGCCAACATACCCGTCTCgCACCgAATGTGATAATGCCTTCCGTGTTTcGAGACGTCGAAAGGAACGAGTAGCAT	AATGTGATAATGCCTTCCGT	1_tkov3
genome_L2	1	22884	WDR37	CTTAAACCGGCCAACATACCCGTCTCgCACCgTGGCCTGCATACCTTGCTGGGTTTcGAGACGTCGAAAGGAACGAGTAGCAT	TGGCCTGCATACCTTGCTGG	1_tkov3
genome_L2	1	56548	CHST7	CTTAAACCGGCCAACATACCCGTCTCgCACCgGCGGCCGCCGTCCAATACGGGTTTcGAGACGTCGAAAGGAACGAGTAGCAT	GCGGCCGCCGTCCAATACGG	1_tkov3
genome_L2	1	1101	CHAD	CTTAAACCGGCCAACATACCCGTCTCgCACCgGCAGCACTGCCAGATCCGCGGTTTcGAGACGTCGAAAGGAACGAGTAGCAT	GCAGCACTGCCAGATCCGCG	1_tkov3
genome_L2	1	23552	CDK20	CTTAAACCGGCCAACATACCCGTCTCgCACCgGCAGAGCCTTAATCTCCCGCGTTTcGAGACGTCGAAAGGAACGAGTAGCAT	GCAGAGCCTTAATCTCCCGC	1_tkov3
genome_L2	1	93979	CPA5	CTTAAACCGGCCAACATACCCGTCTCgCACCgCAGCCGGCGGGATTTCGCCAGTTTcGAGACGTCGAAAGGAACGAGTAGCAT	CAGCCGGCGGGATTTCGCCA	1_tkov3
genome_L2	1	26528	DAZAP1	CTTAAACCGGCCAACATACCCGTCTCgCACCgAATCGCAGGAAGCTCTTCGTGTTTcGAGACGTCGAAAGGAACGAGTAGCAT	AATCGCAGGAAGCTCTTCGT	1_tkov3
genome_L2	1	79742	CXorf36	CTTAAACCGGCCAACATACCCGTCTCgCACCgGGCTTGGCAGATCTTCCCTGGTTTcGAGACGTCGAAAGGAACGAGTAGCAT	GGCTTGGCAGATCTTCCCTG	1_tkov3
genome_L2	1	339479	BRINP3	CTTAAACCGGCCAACATACCCGTCTCgCACCgTCAGAGAGGAGCCAGTCGAAGTTTcGAGACGTCGAAAGGAACGAGTAGCAT	TCAGAGAGGAGCCAGTCGAA	1_tkov3
genome_L2	1	1999	ELF3	CTTAAACCGGCCAACATACCCGTCTCgCACCgAAGGGCACAATTGCAGAGGGGTTTcGAGACGTCGAAAGGAACGAGTAGCAT	AAGGGCACAATTGCAGAGGG	1_tkov3
genome_L2	1	2072	ERCC4	CTTAAACCGGCCAACATACCCGTCTCgCACCgAAGCGGATGGATGATAGTGAGTTTcGAGACGTCGAAAGGAACGAGTAGCAT	AAGCGGATGGATGATAGTGA	1_tkov3
genome_L2	1	57333	RCN3	CTTAAACCGGCCAACATACCCGTCTCgCACCgGACGCAGGCCCTCATGGCCAGTTTcGAGACGTCGAAAGGAACGAGTAGCAT	GACGCAGGCCCTCATGGCCA	1_tkov3
genome_L2	1	5026	P2RX5	CTTAAACCGGCCAACATACCCGTCTCgCACCgGCGGCAGAACGTCTGTGCTGGTTTcGAGACGTCGAAAGGAACGAGTAGCAT	GCGGCAGAACGTCTGTGCTG	1_tkov3
genome_L2	1	340260	UNCX	CTTAAACCGGCCAACATACCCGTCTCgCACCgAGAGCCCGGGCTGCAAGCGGGTTTcGAGACGTCGAAAGGAACGAGTAGCAT	AGAGCCCGGGCTGCAAGCGG	1_tkov3
genome_L2	1	25829	TMEM184B	CTTAAACCGGCCAACATACCCGTCTCgCACCgGCAGAACCTCAGAAATCCGAGTTTcGAGACGTCGAAAGGAACGAGTAGCAT	GCAGAACCTCAGAAATCCGA	1_tkov3
genome_L2	1	22974	TPX2	CTTAAACCGGCCAACATACCCGTCTCgCACCgGCAAACCAAACACCGTGCACGTTTcGAGACGTCGAAAGGAACGAGTAGCAT	GCAAACCAAACACCGTGCAC	1_tkov3
genome_L2	1	29927	SEC61A1	CTTAAACCGGCCAACATACCCGTCTCgCACCgATTCCAGCACCCATTTCAGAGTTTcGAGACGTCGAAAGGAACGAGTAGCAT	ATTCCAGCACCCATTTCAGA	1_tkov3
genome_L2	1	124404	12-Sep	CTTAAACCGGCCAACATACCCGTCTCgCACCgCGGGCTGGGCAAGTCCACGAGTTTcGAGACGTCGAAAGGAACGAGTAGCAT	CGGGCTGGGCAAGTCCACGA	1_tkov3
genome_L2	1	10212	DDX39A	CTTAAACCGGCCAACATACCCGTCTCgCACCgGGAAGGCCAGCTCCCTCGTGGTTTcGAGACGTCGAAAGGAACGAGTAGCAT	GGAAGGCCAGCTCCCTCGTG	1_tkov3
genome_L2	1	1824	DSC2	CTTAAACCGGCCAACATACCCGTCTCgCACCgGAAGTGGGAACAACAAGCAAGTTTcGAGACGTCGAAAGGAACGAGTAGCAT	GAAGTGGGAACAACAAGCAA	1_tkov3
genome_L2	1	6868	ADAM17	CTTAAACCGGCCAACATACCCGTCTCgCACCgAGTTTGTGGGAACTCGAGGGGTTTcGAGACGTCGAAAGGAACGAGTAGCAT	AGTTTGTGGGAACTCGAGGG	1_tkov3
genome_L2	1	153	ADRB1	CTTAAACCGGCCAACATACCCGTCTCgCACCgTACGGACGAGGCGATGGCGTGTTTcGAGACGTCGAAAGGAACGAGTAGCAT	TACGGACGAGGCGATGGCGT	1_tkov3
genome_L2	1	170572	HTR3C	CTTAAACCGGCCAACATACCCGTCTCgCACCgAATGACTTGCTCCCTGCCAGGTTTcGAGACGTCGAAAGGAACGAGTAGCAT	AATGACTTGCTCCCTGCCAG	1_tkov3
genome_L2	1	5595	MAPK3	CTTAAACCGGCCAACATACCCGTCTCgCACCgTGACCACACCGGCTTCCTGAGTTTcGAGACGTCGAAAGGAACGAGTAGCAT	TGACCACACCGGCTTCCTGA	1_tkov3
genome_L2	1	114792	KLHL32	CTTAAACCGGCCAACATACCCGTCTCgCACCgGAAGCGTTAGAACTTCTTCTGTTTcGAGACGTCGAAAGGAACGAGTAGCAT	GAAGCGTTAGAACTTCTTCT	1_tkov3
genome_L2	1	83417	FCRL4	CTTAAACCGGCCAACATACCCGTCTCgCACCgATCAGACAGAGCCATGCAGGGTTTcGAGACGTCGAAAGGAACGAGTAGCAT	ATCAGACAGAGCCATGCAGG	1_tkov3
genome_L2	1	55068	ENOX1	CTTAAACCGGCCAACATACCCGTCTCgCACCgACAAACACGGTCTTACACCCGTTTcGAGACGTCGAAAGGAACGAGTAGCAT	ACAAACACGGTCTTACACCC	1_tkov3
genome_L2	1	60313	GPBP1L1	CTTAAACCGGCCAACATACCCGTCTCgCACCgGAAGAGCTATGCCAACCAGAGTTTcGAGACGTCGAAAGGAACGAGTAGCAT	GAAGAGCTATGCCAACCAGA	1_tkov3
genome_L2	1	54584	GNB1L	CTTAAACCGGCCAACATACCCGTCTCgCACCgAGTGTGCGCCCTGAAGCCGAGTTTcGAGACGTCGAAAGGAACGAGTAGCAT	AGTGTGCGCCCTGAAGCCGA	1_tkov3
genome_L2	1	51268	PIPOX	CTTAAACCGGCCAACATACCCGTCTCgCACCgGTAACACACGTTGATCCGCAGTTTcGAGACGTCGAAAGGAACGAGTAGCAT	GTAACACACGTTGATCCGCA	1_tkov3
genome_L2	1	5328	PLAU	CTTAAACCGGCCAACATACCCGTCTCgCACCgAAGGCCAGCACTGACACCATGTTTcGAGACGTCGAAAGGAACGAGTAGCAT	AAGGCCAGCACTGACACCAT	1_tkov3
genome_L2	1	54440	SASH3	CTTAAACCGGCCAACATACCCGTCTCgCACCgGAAAGGCCCTGTGTACTGGGGTTTcGAGACGTCGAAAGGAACGAGTAGCAT	GAAAGGCCCTGTGTACTGGG	1_tkov3
genome_L2	1	27288	RBMXL2	CTTAAACCGGCCAACATACCCGTCTCgCACCgGCTACTCAGGCCCACCGCGCGTTTcGAGACGTCGAAAGGAACGAGTAGCAT	GCTACTCAGGCCCACCGCGC	1_tkov3
genome_L2	1	22871	NLGN1	CTTAAACCGGCCAACATACCCGTCTCgCACCgAATATAGGCAGTCTTCGCTCGTTTcGAGACGTCGAAAGGAACGAGTAGCAT	AATATAGGCAGTCTTCGCTC	1_tkov3
genome_L2	1	114876	OSBPL1A	CTTAAACCGGCCAACATACCCGTCTCgCACCgAATCACTTCATTCCTCGCCAGTTTcGAGACGTCGAAAGGAACGAGTAGCAT	AATCACTTCATTCCTCGCCA	1_tkov3
genome_L2	1	5651	TMPRSS15	CTTAAACCGGCCAACATACCCGTCTCgCACCgAAGGCAAGCTGGCTCCAAAGGTTTcGAGACGTCGAAAGGAACGAGTAGCAT	AAGGCAAGCTGGCTCCAAAG	1_tkov3
genome_L2	1	79188	TMEM43	CTTAAACCGGCCAACATACCCGTCTCgCACCgGACGGCAACCTCATTGGCTGGTTTcGAGACGTCGAAAGGAACGAGTAGCAT	GACGGCAACCTCATTGGCTG	1_tkov3
genome_L2	1	7750	ZMYM2	CTTAAACCGGCCAACATACCCGTCTCgCACCgTAAGTTTCAGAACTCGTCAGGTTTcGAGACGTCGAAAGGAACGAGTAGCAT	TAAGTTTCAGAACTCGTCAG	1_tkov3
genome_L2	1	26149	ZNF658	CTTAAACCGGCCAACATACCCGTCTCgCACCgGGGAAGACATCACATCTCAAGTTTcGAGACGTCGAAAGGAACGAGTAGCAT	GGGAAGACATCACATCTCAA	1_tkov3
genome_L2	1	6672	SP100	CTTAAACCGGCCAACATACCCGTCTCgCACCgTTGGACAGCAATTTGTTCGCGTTTcGAGACGTCGAAAGGAACGAGTAGCAT	TTGGACAGCAATTTGTTCGC	1_tkov3
genome_L2	1	53345	TM6SF2	CTTAAACCGGCCAACATACCCGTCTCgCACCgGAGCGCGTAGGACACCGGGAGTTTcGAGACGTCGAAAGGAACGAGTAGCAT	GAGCGCGTAGGACACCGGGA	1_tkov3
genome_L2	1	117531	TMC1	CTTAAACCGGCCAACATACCCGTCTCgCACCgTCAAAGCTGCGTGTGTCCCAGTTTcGAGACGTCGAAAGGAACGAGTAGCAT	TCAAAGCTGCGTGTGTCCCA	1_tkov3
genome_L2	1	4850	CNOT4	CTTAAACCGGCCAACATACCCGTCTCgCACCgACAAAGTGACACCACTGCAGGTTTcGAGACGTCGAAAGGAACGAGTAGCAT	ACAAAGTGACACCACTGCAG	1_tkov3
genome_L2	1	54788	DNAJB12	CTTAAACCGGCCAACATACCCGTCTCgCACCgCAGGACCGCAGGGACAACCAGTTTcGAGACGTCGAAAGGAACGAGTAGCAT	CAGGACCGCAGGGACAACCA	1_tkov3
genome_L2	1	55827	DCAF6	CTTAAACCGGCCAACATACCCGTCTCgCACCgGGACGGGTCCTCCAGCCCGAGTTTcGAGACGTCGAAAGGAACGAGTAGCAT	GGACGGGTCCTCCAGCCCGA	1_tkov3
genome_L2	1	51434	ANAPC7	CTTAAACCGGCCAACATACCCGTCTCgCACCgGAGCCAGTCCAAGTTAGGCAGTTTcGAGACGTCGAAAGGAACGAGTAGCAT	GAGCCAGTCCAAGTTAGGCA	1_tkov3
genome_L2	1	9832	JAKMIP2	CTTAAACCGGCCAACATACCCGTCTCgCACCgGATGGATGAAATCAAAGCCAGTTTcGAGACGTCGAAAGGAACGAGTAGCAT	GATGGATGAAATCAAAGCCA	1_tkov3
genome_L2	1	343450	KCNT2	CTTAAACCGGCCAACATACCCGTCTCgCACCgATGTCCTATCCACTTCACAAGTTTcGAGACGTCGAAAGGAACGAGTAGCAT	ATGTCCTATCCACTTCACAA	1_tkov3
genome_L2	1	3352	HTR1D	CTTAAACCGGCCAACATACCCGTCTCgCACCgGACGGAAAGGACCACGGCAAGTTTcGAGACGTCGAAAGGAACGAGTAGCAT	GACGGAAAGGACCACGGCAA	1_tkov3
genome_L2	1	8547	FCN3	CTTAAACCGGCCAACATACCCGTCTCgCACCgGGTAGTGGTCTACCTCACCGGTTTcGAGACGTCGAAAGGAACGAGTAGCAT	GGTAGTGGTCTACCTCACCG	1_tkov3
genome_L2	1	57161	PELI2	CTTAAACCGGCCAACATACCCGTCTCgCACCgAAGGAATCAGACTGTGGTGGGTTTcGAGACGTCGAAAGGAACGAGTAGCAT	AAGGAATCAGACTGTGGTGG	1_tkov3
genome_L2	1	5933	RBL1	CTTAAACCGGCCAACATACCCGTCTCgCACCgTACCACGAAGCCGGAAGCAGGTTTcGAGACGTCGAAAGGAACGAGTAGCAT	TACCACGAAGCCGGAAGCAG	1_tkov3
genome_L2	1	118856	MMP21	CTTAAACCGGCCAACATACCCGTCTCgCACCgTGTCGGACGGAAGATGGAGGGTTTcGAGACGTCGAAAGGAACGAGTAGCAT	TGTCGGACGGAAGATGGAGG	1_tkov3
genome_L2	1	5151	PDE8A	CTTAAACCGGCCAACATACCCGTCTCgCACCgGTCAGGTGAATTAATAGGGAGTTTcGAGACGTCGAAAGGAACGAGTAGCAT	GTCAGGTGAATTAATAGGGA	1_tkov3
genome_L2	1	221833	SP8	CTTAAACCGGCCAACATACCCGTCTCgCACCgGAACGGCGGCTCGTCCTCGGGTTTcGAGACGTCGAAAGGAACGAGTAGCAT	GAACGGCGGCTCGTCCTCGG	1_tkov3
genome_L2	1	79867	TCTN2	CTTAAACCGGCCAACATACCCGTCTCgCACCgAATTACAAGGACAAGGGCCAGTTTcGAGACGTCGAAAGGAACGAGTAGCAT	AATTACAAGGACAAGGGCCA	1_tkov3
genome_L2	1	904	CCNT1	CTTAAACCGGCCAACATACCCGTCTCgCACCgGAGGAGATTCCACCAGACCGGTTTcGAGACGTCGAAAGGAACGAGTAGCAT	GAGGAGATTCCACCAGACCG	1_tkov3
genome_L2	1	26287	ANKRD2	CTTAAACCGGCCAACATACCCGTCTCgCACCgATGCATTGGGCCTGCCGCGGGTTTcGAGACGTCGAAAGGAACGAGTAGCAT	ATGCATTGGGCCTGCCGCGG	1_tkov3
genome_L2	1	126567	C2CD4C	CTTAAACCGGCCAACATACCCGTCTCgCACCgGATCCAGATCGAGAGTGCCGGTTTcGAGACGTCGAAAGGAACGAGTAGCAT	GATCCAGATCGAGAGTGCCG	1_tkov3
genome_L2	1	25825	BACE2	CTTAAACCGGCCAACATACCCGTCTCgCACCgTGGAAGCAGTAACTTTGCCGGTTTcGAGACGTCGAAAGGAACGAGTAGCAT	TGGAAGCAGTAACTTTGCCG	1_tkov3
genome_L2	1	353500	BMP8A	CTTAAACCGGCCAACATACCCGTCTCgCACCgGACGTTGTGCGCGCTGGGCGGTTTcGAGACGTCGAAAGGAACGAGTAGCAT	GACGTTGTGCGCGCTGGGCG	1_tkov3
genome_L2	1	25896	INTS7	CTTAAACCGGCCAACATACCCGTCTCgCACCgGAAGTAATGTTTGATGGCGAGTTTcGAGACGTCGAAAGGAACGAGTAGCAT	GAAGTAATGTTTGATGGCGA	1_tkov3
genome_L2	1	259215	LY6G6F	CTTAAACCGGCCAACATACCCGTCTCgCACCgGAGGAGGAATAAGACTGCCAGTTTcGAGACGTCGAAAGGAACGAGTAGCAT	GAGGAGGAATAAGACTGCCA	1_tkov3
genome_L2	1	2319	FLOT2	CTTAAACCGGCCAACATACCCGTCTCgCACCgCATGGGCAATTGCCACACGGGTTTcGAGACGTCGAAAGGAACGAGTAGCAT	CATGGGCAATTGCCACACGG	1_tkov3
genome_L2	1	54821	ERCC6L	CTTAAACCGGCCAACATACCCGTCTCgCACCgGTTATGGAAATAATGGGCCAGTTTcGAGACGTCGAAAGGAACGAGTAGCAT	GTTATGGAAATAATGGGCCA	1_tkov3
genome_L2	1	285877	POM121L12	CTTAAACCGGCCAACATACCCGTCTCgCACCgGAGGCGACAACGCCTTCCTGGTTTcGAGACGTCGAAAGGAACGAGTAGCAT	GAGGCGACAACGCCTTCCTG	1_tkov3
genome_L2	1	55361	PI4K2A	CTTAAACCGGCCAACATACCCGTCTCgCACCgCGAGCGGAACGAGTTCCCGGGTTTcGAGACGTCGAAAGGAACGAGTAGCAT	CGAGCGGAACGAGTTCCCGG	1_tkov3
genome_L2	1	139728	PNCK	CTTAAACCGGCCAACATACCCGTCTCgCACCgCAAGGACCTGACCCACCAGAGTTTcGAGACGTCGAAAGGAACGAGTAGCAT	CAAGGACCTGACCCACCAGA	1_tkov3
genome_L2	1	5921	RASA1	CTTAAACCGGCCAACATACCCGTCTCgCACCgGTGTCGGGTGAAGATACCCGGTTTcGAGACGTCGAAAGGAACGAGTAGCAT	GTGTCGGGTGAAGATACCCG	1_tkov3
genome_L2	1	91433	RCCD1	CTTAAACCGGCCAACATACCCGTCTCgCACCgATGTCGACGCCCGCCCGCAGGTTTcGAGACGTCGAAAGGAACGAGTAGCAT	ATGTCGACGCCCGCCCGCAG	1_tkov3
genome_L2	1	54039	PCBP3	CTTAAACCGGCCAACATACCCGTCTCgCACCgTGTGAAGAAGATGCGTGAGGGTTTcGAGACGTCGAAAGGAACGAGTAGCAT	TGTGAAGAAGATGCGTGAGG	1_tkov3
genome_L2	1	80775	TMEM177	CTTAAACCGGCCAACATACCCGTCTCgCACCgTGGGTGCCAAGTACACCCTGGTTTcGAGACGTCGAAAGGAACGAGTAGCAT	TGGGTGCCAAGTACACCCTG	1_tkov3
genome_L2	1	2030	SLC29A1	CTTAAACCGGCCAACATACCCGTCTCgCACCgAATAGCGCAGATCATGGCCAGTTTcGAGACGTCGAAAGGAACGAGTAGCAT	AATAGCGCAGATCATGGCCA	1_tkov3
genome_L2	1	56157	TEX13A	CTTAAACCGGCCAACATACCCGTCTCgCACCgAGGCCTTTGATACTAGCCTGGTTTcGAGACGTCGAAAGGAACGAGTAGCAT	AGGCCTTTGATACTAGCCTG	1_tkov3
genome_L2	1	23648	SSBP3	CTTAAACCGGCCAACATACCCGTCTCgCACCgTACCTGTGGGCCGGGACCCAGTTTcGAGACGTCGAAAGGAACGAGTAGCAT	TACCTGTGGGCCGGGACCCA	1_tkov3
genome_L2	1	6877	TAF5	CTTAAACCGGCCAACATACCCGTCTCgCACCgTAAGCAACAGATAGATGCGAGTTTcGAGACGTCGAAAGGAACGAGTAGCAT	TAAGCAACAGATAGATGCGA	1_tkov3
genome_L2	1	339834	CCDC36	CTTAAACCGGCCAACATACCCGTCTCgCACCgATGGGACTGTAGAAATGCGGGTTTcGAGACGTCGAAAGGAACGAGTAGCAT	ATGGGACTGTAGAAATGCGG	1_tkov3
genome_L2	1	80831	APOL5	CTTAAACCGGCCAACATACCCGTCTCgCACCgAAGAGACAAAGCCAGCCGACGTTTcGAGACGTCGAAAGGAACGAGTAGCAT	AAGAGACAAAGCCAGCCGAC	1_tkov3
genome_L2	1	257	ALX3	CTTAAACCGGCCAACATACCCGTCTCgCACCgAAGCCAGCCACACTCCCATGGTTTcGAGACGTCGAAAGGAACGAGTAGCAT	AAGCCAGCCACACTCCCATG	1_tkov3
genome_L2	1	617	BCS1L	CTTAAACCGGCCAACATACCCGTCTCgCACCgGTGAAGGTGACAGATTCCCAGTTTcGAGACGTCGAAAGGAACGAGTAGCAT	GTGAAGGTGACAGATTCCCA	1_tkov3
genome_L2	1	64135	IFIH1	CTTAAACCGGCCAACATACCCGTCTCgCACCgAGTGGCTGTTTACATTGCCAGTTTcGAGACGTCGAAAGGAACGAGTAGCAT	AGTGGCTGTTTACATTGCCA	1_tkov3
genome_L2	1	151963	MB21D2	CTTAAACCGGCCAACATACCCGTCTCgCACCgGAGCTTAATGTCTATGCCCGGTTTcGAGACGTCGAAAGGAACGAGTAGCAT	GAGCTTAATGTCTATGCCCG	1_tkov3
genome_L2	1	26301	GBGT1	CTTAAACCGGCCAACATACCCGTCTCgCACCgCATCGCCGGAGACTGGCCCTGTTTcGAGACGTCGAAAGGAACGAGTAGCAT	CATCGCCGGAGACTGGCCCT	1_tkov3
genome_L2	1	55291	PPP6R3	CTTAAACCGGCCAACATACCCGTCTCgCACCgTTAGTGCAGCAGCTTATCAAGTTTcGAGACGTCGAAAGGAACGAGTAGCAT	TTAGTGCAGCAGCTTATCAA	1_tkov3
genome_L2	1	55615	PRR5	CTTAAACCGGCCAACATACCCGTCTCgCACCgCGTGCAGGAGCACGAGGCGGGTTTcGAGACGTCGAAAGGAACGAGTAGCAT	CGTGCAGGAGCACGAGGCGG	1_tkov3
genome_L2	1	5064	PALM	CTTAAACCGGCCAACATACCCGTCTCgCACCgACGCCGGTGGGCACGCCCAAGTTTcGAGACGTCGAAAGGAACGAGTAGCAT	ACGCCGGTGGGCACGCCCAA	1_tkov3
genome_L2	1	10766	TOB2	CTTAAACCGGCCAACATACCCGTCTCgCACCgAATCTGGTAGGACACCTCAAGTTTcGAGACGTCGAAAGGAACGAGTAGCAT	AATCTGGTAGGACACCTCAA	1_tkov3
genome_L2	1	125919	ZNF543	CTTAAACCGGCCAACATACCCGTCTCgCACCgCAGGATGGCAGCCTCGGCGCGTTTcGAGACGTCGAAAGGAACGAGTAGCAT	CAGGATGGCAGCCTCGGCGC	1_tkov3
genome_L2	1	7484	WNT9B	CTTAAACCGGCCAACATACCCGTCTCgCACCgTGACCCGAAGTAGGAGGCGGGTTTcGAGACGTCGAAAGGAACGAGTAGCAT	TGACCCGAAGTAGGAGGCGG	1_tkov3
genome_L2	1	2547	XRCC6	CTTAAACCGGCCAACATACCCGTCTCgCACCgTATCTCTGCCACATACCTGGGTTTcGAGACGTCGAAAGGAACGAGTAGCAT	TATCTCTGCCACATACCTGG	1_tkov3
genome_L2	1	54221	SNTG2	CTTAAACCGGCCAACATACCCGTCTCgCACCgGAGATGCGAGCCATGGACAGGTTTcGAGACGTCGAAAGGAACGAGTAGCAT	GAGATGCGAGCCATGGACAG	1_tkov3
genome_L2	1	257397	TAB3	CTTAAACCGGCCAACATACCCGTCTCgCACCgAGAACCTGAATATCAAGCTGGTTTcGAGACGTCGAAAGGAACGAGTAGCAT	AGAACCTGAATATCAAGCTG	1_tkov3
genome_L2	1	1016	CDH18	CTTAAACCGGCCAACATACCCGTCTCgCACCgTACCTATGGAAACAGCGCTCGTTTcGAGACGTCGAAAGGAACGAGTAGCAT	TACCTATGGAAACAGCGCTC	1_tkov3
genome_L2	1	1453	CSNK1D	CTTAAACCGGCCAACATACCCGTCTCgCACCgTTGGTCAGCAAGCAGCAGGAGTTTcGAGACGTCGAAAGGAACGAGTAGCAT	TTGGTCAGCAAGCAGCAGGA	1_tkov3
genome_L2	1	148327	CREB3L4	CTTAAACCGGCCAACATACCCGTCTCgCACCgTTACCGGAACCTCTGGAGGGGTTTcGAGACGTCGAAAGGAACGAGTAGCAT	TTACCGGAACCTCTGGAGGG	1_tkov3
genome_L2	1	79611	ACSS3	CTTAAACCGGCCAACATACCCGTCTCgCACCgTCGTAAAGTCACCAGCGCCGGTTTcGAGACGTCGAAAGGAACGAGTAGCAT	TCGTAAAGTCACCAGCGCCG	1_tkov3
genome_L2	1	84148	KAT8	CTTAAACCGGCCAACATACCCGTCTCgCACCgGGCACAGGGAGCTGCTGCGGGTTTcGAGACGTCGAAAGGAACGAGTAGCAT	GGCACAGGGAGCTGCTGCGG	1_tkov3
genome_L2	1	124535	HSF5	CTTAAACCGGCCAACATACCCGTCTCgCACCgTCCGATCTAAACCTTTCAGAGTTTcGAGACGTCGAAAGGAACGAGTAGCAT	TCCGATCTAAACCTTTCAGA	1_tkov3
genome_L2	1	79649	MAP7D3	CTTAAACCGGCCAACATACCCGTCTCgCACCgAAGCATGGAAGCATCTCCCAGTTTcGAGACGTCGAAAGGAACGAGTAGCAT	AAGCATGGAAGCATCTCCCA	1_tkov3
genome_L2	1	84456	L3MBTL3	CTTAAACCGGCCAACATACCCGTCTCgCACCgGCCGGCGAAGCTGTTCAAGGGTTTcGAGACGTCGAAAGGAACGAGTAGCAT	GCCGGCGAAGCTGTTCAAGG	1_tkov3
genome_L2	1	55175	KLHL11	CTTAAACCGGCCAACATACCCGTCTCgCACCgTCTGCAATGGAGGCGAGCGGGTTTcGAGACGTCGAAAGGAACGAGTAGCAT	TCTGCAATGGAGGCGAGCGG	1_tkov3
genome_L2	1	113510	HELQ	CTTAAACCGGCCAACATACCCGTCTCgCACCgAATGTGGTTCCCGCATCCGCGTTTcGAGACGTCGAAAGGAACGAGTAGCAT	AATGTGGTTCCCGCATCCGC	1_tkov3
genome_L2	1	2617	GARS	CTTAAACCGGCCAACATACCCGTCTCgCACCgGAGCAGCATGGACGGCGCGGGTTTcGAGACGTCGAAAGGAACGAGTAGCAT	GAGCAGCATGGACGGCGCGG	1_tkov3
genome_L2	1	27022	FOXD3	CTTAAACCGGCCAACATACCCGTCTCgCACCgGGAGGGATGACCCTCTCCGGGTTTcGAGACGTCGAAAGGAACGAGTAGCAT	GGAGGGATGACCCTCTCCGG	1_tkov3
genome_L2	1	4646	MYO6	CTTAAACCGGCCAACATACCCGTCTCgCACCgGTAGCTGGCGTCCTGCACCTGTTTcGAGACGTCGAAAGGAACGAGTAGCAT	GTAGCTGGCGTCCTGCACCT	1_tkov3
genome_L2	1	4838	NODAL	CTTAAACCGGCCAACATACCCGTCTCgCACCgTCGGAAGGTCAAGTTCCAGGGTTTcGAGACGTCGAAAGGAACGAGTAGCAT	TCGGAAGGTCAAGTTCCAGG	1_tkov3
genome_L2	1	10077	TSPAN32	CTTAAACCGGCCAACATACCCGTCTCgCACCgGAAGTAGGTAAGAGTCACCAGTTTcGAGACGTCGAAAGGAACGAGTAGCAT	GAAGTAGGTAAGAGTCACCA	1_tkov3
genome_L2	1	22846	VASH1	CTTAAACCGGCCAACATACCCGTCTCgCACCgGGGCCGCGATGACTTCCGCAGTTTcGAGACGTCGAAAGGAACGAGTAGCAT	GGGCCGCGATGACTTCCGCA	1_tkov3
genome_L2	1	8797	TNFRSF10A	CTTAAACCGGCCAACATACCCGTCTCgCACCgGGGAGGATTGAACCACGAGGGTTTcGAGACGTCGAAAGGAACGAGTAGCAT	GGGAGGATTGAACCACGAGG	1_tkov3
genome_L2	1	8797	TNFRSF10A	CTTAAACCGGCCAACATACCCGTCTCgCACCgAGGTCAAGGATTGTACGCCCGTTTcGAGACGTCGAAAGGAACGAGTAGCAT	AGGTCAAGGATTGTACGCCC	1_tkov3
genome_L2	1	130612	TMEM198	CTTAAACCGGCCAACATACCCGTCTCgCACCgACAGCACATGATGCAGACGAGTTTcGAGACGTCGAAAGGAACGAGTAGCAT	ACAGCACATGATGCAGACGA	1_tkov3
genome_L2	1	115196	ZNF554	CTTAAACCGGCCAACATACCCGTCTCgCACCgAAGTCACTAGTCTTTCCTCAGTTTcGAGACGTCGAAAGGAACGAGTAGCAT	AAGTCACTAGTCTTTCCTCA	1_tkov3
genome_L2	1	118813	ZFYVE27	CTTAAACCGGCCAACATACCCGTCTCgCACCgGGGAGCCTCGGGCATCACGCGTTTcGAGACGTCGAAAGGAACGAGTAGCAT	GGGAGCCTCGGGCATCACGC	1_tkov3
genome_L2	1	6671	SP4	CTTAAACCGGCCAACATACCCGTCTCgCACCgAAGAGGTACAACCTGGCAAGGTTTcGAGACGTCGAAAGGAACGAGTAGCAT	AAGAGGTACAACCTGGCAAG	1_tkov3
genome_L2	1	8879	SGPL1	CTTAAACCGGCCAACATACCCGTCTCgCACCgAAAGGCTCACCAACATCAGAGTTTcGAGACGTCGAAAGGAACGAGTAGCAT	AAAGGCTCACCAACATCAGA	1_tkov3
genome_L2	1	80851	SH3BP5L	CTTAAACCGGCCAACATACCCGTCTCgCACCgATTCACGCACGGCGCCGCGGGTTTcGAGACGTCGAAAGGAACGAGTAGCAT	ATTCACGCACGGCGCCGCGG	1_tkov3
genome_L2	1	1006	CDH8	CTTAAACCGGCCAACATACCCGTCTCgCACCgAATTCAGAAGGAGGCTCCAGGTTTcGAGACGTCGAAAGGAACGAGTAGCAT	AATTCAGAAGGAGGCTCCAG	1_tkov3
genome_L2	1	1874	E2F4	CTTAAACCGGCCAACATACCCGTCTCgCACCgCCTGGAGGTGCCCATCCCAGGTTTcGAGACGTCGAAAGGAACGAGTAGCAT	CCTGGAGGTGCCCATCCCAG	1_tkov3
genome_L2	1	341392	ACSM4	CTTAAACCGGCCAACATACCCGTCTCgCACCgGACCAGCTAACCCAGCCCTGGTTTcGAGACGTCGAAAGGAACGAGTAGCAT	GACCAGCTAACCCAGCCCTG	1_tkov3
genome_L2	1	84129	ACAD11	CTTAAACCGGCCAACATACCCGTCTCgCACCgTTAGGAAGAAGTGAACCTGGGTTTcGAGACGTCGAAAGGAACGAGTAGCAT	TTAGGAAGAAGTGAACCTGG	1_tkov3
genome_L2	1	160298	C11orf42	CTTAAACCGGCCAACATACCCGTCTCgCACCgCAGGGACATGGAGTGCCCGTGTTTcGAGACGTCGAAAGGAACGAGTAGCAT	CAGGGACATGGAGTGCCCGT	1_tkov3
genome_L2	1	55784	MCTP2	CTTAAACCGGCCAACATACCCGTCTCgCACCgCTTGGGAAAGATCCCTGCAGGTTTcGAGACGTCGAAAGGAACGAGTAGCAT	CTTGGGAAAGATCCCTGCAG	1_tkov3
genome_L2	1	402569	KPNA7	CTTAAACCGGCCAACATACCCGTCTCgCACCgACTAGCTGAGGCGACAGCAGGTTTcGAGACGTCGAAAGGAACGAGTAGCAT	ACTAGCTGAGGCGACAGCAG	1_tkov3
genome_L2	1	25940	FAM98A	CTTAAACCGGCCAACATACCCGTCTCgCACCgAGAGGAAATAAGCATCAAGGGTTTcGAGACGTCGAAAGGAACGAGTAGCAT	AGAGGAAATAAGCATCAAGG	1_tkov3
genome_L2	1	9715	FAM131B	CTTAAACCGGCCAACATACCCGTCTCgCACCgCATGAGTGTGAACTCCACCCGTTTcGAGACGTCGAAAGGAACGAGTAGCAT	CATGAGTGTGAACTCCACCC	1_tkov3
genome_L2	1	53831	GPR84	CTTAAACCGGCCAACATACCCGTCTCgCACCgGATAGCCCAGCACAGACTCAGTTTcGAGACGTCGAAAGGAACGAGTAGCAT	GATAGCCCAGCACAGACTCA	1_tkov3
genome_L2	1	79695	GALNT12	CTTAAACCGGCCAACATACCCGTCTCgCACCgGATCCGCGCCAACAAGAGAGGTTTcGAGACGTCGAAAGGAACGAGTAGCAT	GATCCGCGCCAACAAGAGAG	1_tkov3
genome_L2	1	84075	FSCB	CTTAAACCGGCCAACATACCCGTCTCgCACCgAGATAGTGGAGACCGAGCTTGTTTcGAGACGTCGAAAGGAACGAGTAGCAT	AGATAGTGGAGACCGAGCTT	1_tkov3
genome_L2	1	2700	GJA3	CTTAAACCGGCCAACATACCCGTCTCgCACCgGGAGCAGGCCGTGACCACCGGTTTcGAGACGTCGAAAGGAACGAGTAGCAT	GGAGCAGGCCGTGACCACCG	1_tkov3
genome_L2	1	9271	PIWIL1	CTTAAACCGGCCAACATACCCGTCTCgCACCgGCTGCGCTGTCTCCTGACCGGTTTcGAGACGTCGAAAGGAACGAGTAGCAT	GCTGCGCTGTCTCCTGACCG	1_tkov3
genome_L2	1	4781	NFIB	CTTAAACCGGCCAACATACCCGTCTCgCACCgTGGAACACATATTTACCTGGGTTTcGAGACGTCGAAAGGAACGAGTAGCAT	TGGAACACATATTTACCTGG	1_tkov3
genome_L2	1	10293	TRAIP	CTTAAACCGGCCAACATACCCGTCTCgCACCgGGGTGTGGGACAGTCAGCGGGTTTcGAGACGTCGAAAGGAACGAGTAGCAT	GGGTGTGGGACAGTCAGCGG	1_tkov3
genome_L2	1	338917	VSX2	CTTAAACCGGCCAACATACCCGTCTCgCACCgGAACCCAGTGCACCTGGCCGGTTTcGAGACGTCGAAAGGAACGAGTAGCAT	GAACCCAGTGCACCTGGCCG	1_tkov3
genome_L2	1	79228	THOC6	CTTAAACCGGCCAACATACCCGTCTCgCACCgTTGGGCGGAGATGCTCAAGAGTTTcGAGACGTCGAAAGGAACGAGTAGCAT	TTGGGCGGAGATGCTCAAGA	1_tkov3
genome_L2	1	3075	CFH	CTTAAACCGGCCAACATACCCGTCTCgCACCgTTACAGGTACATCTCGGAGCGTTTcGAGACGTCGAAAGGAACGAGTAGCAT	TTACAGGTACATCTCGGAGC	1_tkov3
genome_L2	1	196477	CCER1	CTTAAACCGGCCAACATACCCGTCTCgCACCgACCCTCGCCACTCCTACCCGGTTTcGAGACGTCGAAAGGAACGAGTAGCAT	ACCCTCGCCACTCCTACCCG	1_tkov3
genome_L2	1	149473	CCDC24	CTTAAACCGGCCAACATACCCGTCTCgCACCgGATGAGGATCTCCCTCTCCAGTTTcGAGACGTCGAAAGGAACGAGTAGCAT	GATGAGGATCTCCCTCTCCA	1_tkov3
genome_L2	1	84168	ANTXR1	CTTAAACCGGCCAACATACCCGTCTCgCACCgCTCCAGAAAGTTCTGCCAGGGTTTcGAGACGTCGAAAGGAACGAGTAGCAT	CTCCAGAAAGTTCTGCCAGG	1_tkov3
genome_L2	1	57172	CAMK1G	CTTAAACCGGCCAACATACCCGTCTCgCACCgGATCTTAGAGTTCTCTTCAGGTTTcGAGACGTCGAAAGGAACGAGTAGCAT	GATCTTAGAGTTCTCTTCAG	1_tkov3
genome_L2	1	192666	KRT24	CTTAAACCGGCCAACATACCCGTCTCgCACCgTCGGCCCAGGGCTTCCGAGGGTTTcGAGACGTCGAAAGGAACGAGTAGCAT	TCGGCCCAGGGCTTCCGAGG	1_tkov3
genome_L2	1	55366	LGR4	CTTAAACCGGCCAACATACCCGTCTCgCACCgTCGGGTGGACTGCTCCGGGAGTTTcGAGACGTCGAAAGGAACGAGTAGCAT	TCGGGTGGACTGCTCCGGGA	1_tkov3
genome_L2	1	2353	FOS	CTTAAACCGGCCAACATACCCGTCTCgCACCgGGGCTCGCCTGTCAACGCGCGTTTcGAGACGTCGAAAGGAACGAGTAGCAT	GGGCTCGCCTGTCAACGCGC	1_tkov3
genome_L2	1	23014	FBXO21	CTTAAACCGGCCAACATACCCGTCTCgCACCgCAACCAATTGACGTAGTCGGGTTTcGAGACGTCGAAAGGAACGAGTAGCAT	CAACCAATTGACGTAGTCGG	1_tkov3
genome_L2	1	84080	ENKD1	CTTAAACCGGCCAACATACCCGTCTCgCACCgCTGGAGCTGGGCCTTGACCCGTTTcGAGACGTCGAAAGGAACGAGTAGCAT	CTGGAGCTGGGCCTTGACCC	1_tkov3
genome_L2	1	5549	PRELP	CTTAAACCGGCCAACATACCCGTCTCgCACCgGTAGAGCTGGTGAATGGCGGGTTTcGAGACGTCGAAAGGAACGAGTAGCAT	GTAGAGCTGGTGAATGGCGG	1_tkov3
genome_L2	1	5261	PHKG2	CTTAAACCGGCCAACATACCCGTCTCgCACCgTTACCAGAAGTACGACCCTAGTTTcGAGACGTCGAAAGGAACGAGTAGCAT	TTACCAGAAGTACGACCCTA	1_tkov3
genome_L2	1	23212	RRS1	CTTAAACCGGCCAACATACCCGTCTCgCACCgGGGACGAGGTGAGTGGCCAGGTTTcGAGACGTCGAAAGGAACGAGTAGCAT	GGGACGAGGTGAGTGGCCAG	1_tkov3
genome_L2	1	146429	SLC22A31	CTTAAACCGGCCAACATACCCGTCTCgCACCgGTCCTGCGCCTACTCCACGGGTTTcGAGACGTCGAAAGGAACGAGTAGCAT	GTCCTGCGCCTACTCCACGG	1_tkov3
genome_L2	1	54414	SIAE	CTTAAACCGGCCAACATACCCGTCTCgCACCgTTGCAAGCATGGTCGCGCCGGTTTcGAGACGTCGAAAGGAACGAGTAGCAT	TTGCAAGCATGGTCGCGCCG	1_tkov3
genome_L2	1	7004	TEAD4	CTTAAACCGGCCAACATACCCGTCTCgCACCgTCAGCACCACATCTACAGGCGTTTcGAGACGTCGAAAGGAACGAGTAGCAT	TCAGCACCACATCTACAGGC	1_tkov3
genome_L2	1	7043	TGFB3	CTTAAACCGGCCAACATACCCGTCTCgCACCgGATGTGGCCGAAGTCCAAGGGTTTcGAGACGTCGAAAGGAACGAGTAGCAT	GATGTGGCCGAAGTCCAAGG	1_tkov3
genome_L2	1	1268	CNR1	CTTAAACCGGCCAACATACCCGTCTCgCACCgGAGGAACAGGCTGCCCACGGGTTTcGAGACGTCGAAAGGAACGAGTAGCAT	GAGGAACAGGCTGCCCACGG	1_tkov3
genome_L2	1	80071	CCDC15	CTTAAACCGGCCAACATACCCGTCTCgCACCgGGGTAGAATATTCTGGTCGTGTTTcGAGACGTCGAAAGGAACGAGTAGCAT	GGGTAGAATATTCTGGTCGT	1_tkov3
genome_L2	1	1777	DNASE2	CTTAAACCGGCCAACATACCCGTCTCgCACCgTATGCAGCAGAGGAGGCCGGGTTTcGAGACGTCGAAAGGAACGAGTAGCAT	TATGCAGCAGAGGAGGCCGG	1_tkov3
genome_L2	1	196527	ANO6	CTTAAACCGGCCAACATACCCGTCTCgCACCgGAACAAAGTCAATTCTTCGCGTTTcGAGACGTCGAAAGGAACGAGTAGCAT	GAACAAAGTCAATTCTTCGC	1_tkov3
genome_L2	1	219293	ATAD3C	CTTAAACCGGCCAACATACCCGTCTCgCACCgGGTCTGATGGTGCTTCTGCAGTTTcGAGACGTCGAAAGGAACGAGTAGCAT	GGTCTGATGGTGCTTCTGCA	1_tkov3
genome_L2	1	8419	BFSP2	CTTAAACCGGCCAACATACCCGTCTCgCACCgTATGTAGGAACAGCACCCAGGTTTcGAGACGTCGAAAGGAACGAGTAGCAT	TATGTAGGAACAGCACCCAG	1_tkov3
genome_L2	1	63917	GALNT11	CTTAAACCGGCCAACATACCCGTCTCgCACCgGGTGTGCCGGTCCTCACGGAGTTTcGAGACGTCGAAAGGAACGAGTAGCAT	GGTGTGCCGGTCCTCACGGA	1_tkov3
genome_L2	1	2306	FOXD2	CTTAAACCGGCCAACATACCCGTCTCgCACCgGAAGCCGGGCAGGAAAGCGCGTTTcGAGACGTCGAAAGGAACGAGTAGCAT	GAAGCCGGGCAGGAAAGCGC	1_tkov3
genome_L2	1	5894	RAF1	CTTAAACCGGCCAACATACCCGTCTCgCACCgATACGACGCATAGTCAAAGAGTTTcGAGACGTCGAAAGGAACGAGTAGCAT	ATACGACGCATAGTCAAAGA	1_tkov3
genome_L2	1	4547	MTTP	CTTAAACCGGCCAACATACCCGTCTCgCACCgTGAAAGGGAGATCATATCTCGTTTcGAGACGTCGAAAGGAACGAGTAGCAT	TGAAAGGGAGATCATATCTC	1_tkov3
genome_L2	1	83666	PARP9	CTTAAACCGGCCAACATACCCGTCTCgCACCgATCACAGAAATTATCAGCCCGTTTcGAGACGTCGAAAGGAACGAGTAGCAT	ATCACAGAAATTATCAGCCC	1_tkov3
genome_L2	1	7259	TSPYL1	CTTAAACCGGCCAACATACCCGTCTCgCACCgTGAAGAAATAGAAGTGGCGGGTTTcGAGACGTCGAAAGGAACGAGTAGCAT	TGAAGAAATAGAAGTGGCGG	1_tkov3
genome_L2	1	57583	TMEM181	CTTAAACCGGCCAACATACCCGTCTCgCACCgAAGGACCCTCACATGTGCAGGTTTcGAGACGTCGAAAGGAACGAGTAGCAT	AAGGACCCTCACATGTGCAG	1_tkov3
genome_L2	1	5987	TRIM27	CTTAAACCGGCCAACATACCCGTCTCgCACCgTATCAGAGAGGATCAGGCTGGTTTcGAGACGTCGAAAGGAACGAGTAGCAT	TATCAGAGAGGATCAGGCTG	1_tkov3
genome_L2	1	85460	ZNF518B	CTTAAACCGGCCAACATACCCGTCTCgCACCgAAGGTAAGGAACTTTAAGCCGTTTcGAGACGTCGAAAGGAACGAGTAGCAT	AAGGTAAGGAACTTTAAGCC	1_tkov3
genome_L2	1	79149	ZSCAN5A	CTTAAACCGGCCAACATACCCGTCTCgCACCgTCTGAGGATGCCATAGACCGGTTTcGAGACGTCGAAAGGAACGAGTAGCAT	TCTGAGGATGCCATAGACCG	1_tkov3
genome_L2	1	9368	SLC9A3R1	CTTAAACCGGCCAACATACCCGTCTCgCACCgGAGCCCTGAAGCCTCAGCCGGTTTcGAGACGTCGAAAGGAACGAGTAGCAT	GAGCCCTGAAGCCTCAGCCG	1_tkov3
genome_L2	1	6869	TACR1	CTTAAACCGGCCAACATACCCGTCTCgCACCgGCATAGCCAATCACCAGCAGGTTTcGAGACGTCGAAAGGAACGAGTAGCAT	GCATAGCCAATCACCAGCAG	1_tkov3
genome_L2	1	160762	CCDC63	CTTAAACCGGCCAACATACCCGTCTCgCACCgTCGAGCCATGGCCTCCACCCGTTTcGAGACGTCGAAAGGAACGAGTAGCAT	TCGAGCCATGGCCTCCACCC	1_tkov3
genome_L2	1	270	AMPD1	CTTAAACCGGCCAACATACCCGTCTCgCACCgGCGATTGCAGACGAACCAGGGTTTcGAGACGTCGAAAGGAACGAGTAGCAT	GCGATTGCAGACGAACCAGG	1_tkov3
genome_L2	1	728	C5AR1	CTTAAACCGGCCAACATACCCGTCTCgCACCgCAAACGGCGGGAGCGAGCCGGTTTcGAGACGTCGAAAGGAACGAGTAGCAT	CAAACGGCGGGAGCGAGCCG	1_tkov3
genome_L2	1	11119	BTN3A1	CTTAAACCGGCCAACATACCCGTCTCgCACCgCCAGAGGTGGATCGCCGCCCGTTTcGAGACGTCGAAAGGAACGAGTAGCAT	CCAGAGGTGGATCGCCGCCC	1_tkov3
genome_L2	1	56922	MCCC1	CTTAAACCGGCCAACATACCCGTCTCgCACCgTGGCGGCGGAGAGGAACCGGGTTTcGAGACGTCGAAAGGAACGAGTAGCAT	TGGCGGCGGAGAGGAACCGG	1_tkov3
genome_L2	1	57115	PGLYRP4	CTTAAACCGGCCAACATACCCGTCTCgCACCgGTGGTCCTCTAGCTTCCTGGGTTTcGAGACGTCGAAAGGAACGAGTAGCAT	GTGGTCCTCTAGCTTCCTGG	1_tkov3
genome_L2	1	80317	ZKSCAN3	CTTAAACCGGCCAACATACCCGTCTCgCACCgATTAAGTGAAAGCACAGCCCGTTTcGAGACGTCGAAAGGAACGAGTAGCAT	ATTAAGTGAAAGCACAGCCC	1_tkov3
genome_L2	1	10413	YAP1	CTTAAACCGGCCAACATACCCGTCTCgCACCgATGGGAACAAGCCATGACTCGTTTcGAGACGTCGAAAGGAACGAGTAGCAT	ATGGGAACAAGCCATGACTC	1_tkov3
genome_L2	1	6483	ST3GAL2	CTTAAACCGGCCAACATACCCGTCTCgCACCgTCGAAGGAAGGACTTCACTGGTTTcGAGACGTCGAAAGGAACGAGTAGCAT	TCGAAGGAAGGACTTCACTG	1_tkov3
genome_L2	1	148281	SYT6	CTTAAACCGGCCAACATACCCGTCTCgCACCgCAATAACTACAACTGCGAGGGTTTcGAGACGTCGAAAGGAACGAGTAGCAT	CAATAACTACAACTGCGAGG	1_tkov3
genome_L2	1	1592	CYP26A1	CTTAAACCGGCCAACATACCCGTCTCgCACCgTGCGCACCGACGCTGGCCAGGTTTcGAGACGTCGAAAGGAACGAGTAGCAT	TGCGCACCGACGCTGGCCAG	1_tkov3
genome_L2	1	3881	KRT31	CTTAAACCGGCCAACATACCCGTCTCgCACCgGAATTGCAGGGCCCACAGCGGTTTcGAGACGTCGAAAGGAACGAGTAGCAT	GAATTGCAGGGCCCACAGCG	1_tkov3
genome_L2	1	10661	KLF1	CTTAAACCGGCCAACATACCCGTCTCgCACCgGGGCAAGGCGGTCTCGGCTGGTTTcGAGACGTCGAAAGGAACGAGTAGCAT	GGGCAAGGCGGTCTCGGCTG	1_tkov3
genome_L2	1	89782	LMLN	CTTAAACCGGCCAACATACCCGTCTCgCACCgCTAAGTAAGATAGTGCCCGCGTTTcGAGACGTCGAAAGGAACGAGTAGCAT	CTAAGTAAGATAGTGCCCGC	1_tkov3
genome_L2	1	164832	LONRF2	CTTAAACCGGCCAACATACCCGTCTCgCACCgAGCCGACTCACCCAGCTCCAGTTTcGAGACGTCGAAAGGAACGAGTAGCAT	AGCCGACTCACCCAGCTCCA	1_tkov3
genome_L2	1	29926	GMPPA	CTTAAACCGGCCAACATACCCGTCTCgCACCgAGGACGCAATCCCTCAACTAGTTTcGAGACGTCGAAAGGAACGAGTAGCAT	AGGACGCAATCCCTCAACTA	1_tkov3
genome_L2	1	85477	SCIN	CTTAAACCGGCCAACATACCCGTCTCgCACCgGGCAGCCCAGCACAATATGGGTTTcGAGACGTCGAAAGGAACGAGTAGCAT	GGCAGCCCAGCACAATATGG	1_tkov3
genome_L2	1	4598	MVK	CTTAAACCGGCCAACATACCCGTCTCgCACCgGACAGCATTGTCCACTCCGGGTTTcGAGACGTCGAAAGGAACGAGTAGCAT	GACAGCATTGTCCACTCCGG	1_tkov3
genome_L2	1	403341	ZBTB34	CTTAAACCGGCCAACATACCCGTCTCgCACCgCCTCTCGCACTCCTCTCCCGGTTTcGAGACGTCGAAAGGAACGAGTAGCAT	CCTCTCGCACTCCTCTCCCG	1_tkov3
genome_L2	1	51629	SLC25A39	CTTAAACCGGCCAACATACCCGTCTCgCACCgGTGCCTCACGATCTTCACGAGTTTcGAGACGTCGAAAGGAACGAGTAGCAT	GTGCCTCACGATCTTCACGA	1_tkov3
genome_L2	1	10948	STARD3	CTTAAACCGGCCAACATACCCGTCTCgCACCgTGTCAAGGTCATCCTCTCTGGTTTcGAGACGTCGAAAGGAACGAGTAGCAT	TGTCAAGGTCATCCTCTCTG	1_tkov3
genome_L2	1	2833	CXCR3	CTTAAACCGGCCAACATACCCGTCTCgCACCgAAGAGCTGAAGTTCTCCAGGGTTTcGAGACGTCGAAAGGAACGAGTAGCAT	AAGAGCTGAAGTTCTCCAGG	1_tkov3
genome_L2	1	8703	B4GALT3	CTTAAACCGGCCAACATACCCGTCTCgCACCgAGTCCCACTCTTCATCACGCGTTTcGAGACGTCGAAAGGAACGAGTAGCAT	AGTCCCACTCTTCATCACGC	1_tkov3
genome_L2	1	115653	KIR3DL3	CTTAAACCGGCCAACATACCCGTCTCgCACCgTTCCCAGGTCAACTATTCCAGTTTcGAGACGTCGAAAGGAACGAGTAGCAT	TTCCCAGGTCAACTATTCCA	1_tkov3
genome_L2	1	2622	GAS8	CTTAAACCGGCCAACATACCCGTCTCgCACCgGGAACGAAACTACTTCCAGCGTTTcGAGACGTCGAAAGGAACGAGTAGCAT	GGAACGAAACTACTTCCAGC	1_tkov3
genome_L2	1	2664	GDI1	CTTAAACCGGCCAACATACCCGTCTCgCACCgATCAGTGCGGTAGAGCGCCAGTTTcGAGACGTCGAAAGGAACGAGTAGCAT	ATCAGTGCGGTAGAGCGCCA	1_tkov3
genome_L2	1	5981	RFC1	CTTAAACCGGCCAACATACCCGTCTCgCACCgTAATCAACAGGCCGCAGCCTGTTTcGAGACGTCGAAAGGAACGAGTAGCAT	TAATCAACAGGCCGCAGCCT	1_tkov3
genome_L2	1	8204	NRIP1	CTTAAACCGGCCAACATACCCGTCTCgCACCgGGATTGAGTGAAGTTATCCAGTTTcGAGACGTCGAAAGGAACGAGTAGCAT	GGATTGAGTGAAGTTATCCA	1_tkov3
genome_L2	1	7355	SLC35A2	CTTAAACCGGCCAACATACCCGTCTCgCACCgGCTACGCCCGCACGTTGCCAGTTTcGAGACGTCGAAAGGAACGAGTAGCAT	GCTACGCCCGCACGTTGCCA	1_tkov3
genome_L2	1	64094	SMOC2	CTTAAACCGGCCAACATACCCGTCTCgCACCgAAGGCCGGTAACCTGACTGTGTTTcGAGACGTCGAAAGGAACGAGTAGCAT	AAGGCCGGTAACCTGACTGT	1_tkov3
genome_L2	1	149069	DCDC2B	CTTAAACCGGCCAACATACCCGTCTCgCACCgGGTAACCCAGCCCTCTCCAAGTTTcGAGACGTCGAAAGGAACGAGTAGCAT	GGTAACCCAGCCCTCTCCAA	1_tkov3
genome_L2	1	317	APAF1	CTTAAACCGGCCAACATACCCGTCTCgCACCgTGATGCTTCGCAAACACCCAGTTTcGAGACGTCGAAAGGAACGAGTAGCAT	TGATGCTTCGCAAACACCCA	1_tkov3
genome_L2	1	2180	ACSL1	CTTAAACCGGCCAACATACCCGTCTCgCACCgCATTATACGAAGGTTTCCAGGTTTcGAGACGTCGAAAGGAACGAGTAGCAT	CATTATACGAAGGTTTCCAG	1_tkov3
genome_L2	1	11332	ACOT7	CTTAAACCGGCCAACATACCCGTCTCgCACCgGTAATGCAGGCTCCACAGGGGTTTcGAGACGTCGAAAGGAACGAGTAGCAT	GTAATGCAGGCTCCACAGGG	1_tkov3
genome_L2	1	3744	KCNA10	CTTAAACCGGCCAACATACCCGTCTCgCACCgGCTGATGAGGATCTTCCCGTGTTTcGAGACGTCGAAAGGAACGAGTAGCAT	GCTGATGAGGATCTTCCCGT	1_tkov3
genome_L2	1	219527	LRRC55	CTTAAACCGGCCAACATACCCGTCTCgCACCgGGTCGATGTGGACTAGCCCAGTTTcGAGACGTCGAAAGGAACGAGTAGCAT	GGTCGATGTGGACTAGCCCA	1_tkov3
genome_L2	1	219527	LRRC55	CTTAAACCGGCCAACATACCCGTCTCgCACCgGGGCGCCCTCGACTTCAGGAGTTTcGAGACGTCGAAAGGAACGAGTAGCAT	GGGCGCCCTCGACTTCAGGA	1_tkov3
genome_L2	1	57089	ENTPD7	CTTAAACCGGCCAACATACCCGTCTCgCACCgCAAAGCTCAGCAGAGGACGAGTTTcGAGACGTCGAAAGGAACGAGTAGCAT	CAAAGCTCAGCAGAGGACGA	1_tkov3
genome_L2	1	8880	FUBP1	CTTAAACCGGCCAACATACCCGTCTCgCACCgCCTGGCTTCCATCATGGCGAGTTTcGAGACGTCGAAAGGAACGAGTAGCAT	CCTGGCTTCCATCATGGCGA	1_tkov3
genome_L2	1	5146	PDE6C	CTTAAACCGGCCAACATACCCGTCTCgCACCgAAAGGTCCAAAGACACCTGAGTTTcGAGACGTCGAAAGGAACGAGTAGCAT	AAAGGTCCAAAGACACCTGA	1_tkov3
genome_L2	1	7278	TUBA3C	CTTAAACCGGCCAACATACCCGTCTCgCACCgCGGCAAGGAGATCGTCGACCGTTTcGAGACGTCGAAAGGAACGAGTAGCAT	CGGCAAGGAGATCGTCGACC	1_tkov3
genome_L2	1	55253	TYW1	CTTAAACCGGCCAACATACCCGTCTCgCACCgCAATCTGGACACAAATCCAAGTTTcGAGACGTCGAAAGGAACGAGTAGCAT	CAATCTGGACACAAATCCAA	1_tkov3
genome_L2	1	10274	STAG1	CTTAAACCGGCCAACATACCCGTCTCgCACCgAGTCTGACAAACCCGTCAAAGTTTcGAGACGTCGAAAGGAACGAGTAGCAT	AGTCTGACAAACCCGTCAAA	1_tkov3
genome_L2	1	6695	SPOCK1	CTTAAACCGGCCAACATACCCGTCTCgCACCgCTTGCGGCTGACACACAGGGGTTTcGAGACGTCGAAAGGAACGAGTAGCAT	CTTGCGGCTGACACACAGGG	1_tkov3
genome_L2	1	60	ACTB	CTTAAACCGGCCAACATACCCGTCTCgCACCgGCCGTTGTCGACGACGAGCGGTTTcGAGACGTCGAAAGGAACGAGTAGCAT	GCCGTTGTCGACGACGAGCG	1_tkov3
genome_L2	1	64240	ABCG5	CTTAAACCGGCCAACATACCCGTCTCgCACCgGATTGGCAACTACAGCTTGGGTTTcGAGACGTCGAAAGGAACGAGTAGCAT	GATTGGCAACTACAGCTTGG	1_tkov3
genome_L2	1	682	BSG	CTTAAACCGGCCAACATACCCGTCTCgCACCgGGTCAAGTGGGTCCGCGCCCGTTTcGAGACGTCGAAAGGAACGAGTAGCAT	GGTCAAGTGGGTCCGCGCCC	1_tkov3
genome_L2	1	342035	GLDN	CTTAAACCGGCCAACATACCCGTCTCgCACCgGTTGTGTCCTGGCAACCCGCGTTTcGAGACGTCGAAAGGAACGAGTAGCAT	GTTGTGTCCTGGCAACCCGC	1_tkov3
genome_L2	1	9129	PRPF3	CTTAAACCGGCCAACATACCCGTCTCgCACCgGGGTTTCTCAGAGCCTACGGGTTTcGAGACGTCGAAAGGAACGAGTAGCAT	GGGTTTCTCAGAGCCTACGG	1_tkov3
genome_L2	1	79605	PGBD5	CTTAAACCGGCCAACATACCCGTCTCgCACCgGTGAGCGGCAAACGCCTCCAGTTTcGAGACGTCGAAAGGAACGAGTAGCAT	GTGAGCGGCAAACGCCTCCA	1_tkov3
genome_L2	1	23275	POFUT2	CTTAAACCGGCCAACATACCCGTCTCgCACCgGGATATAGACATCCCTGCGCGTTTcGAGACGTCGAAAGGAACGAGTAGCAT	GGATATAGACATCCCTGCGC	1_tkov3
genome_L2	1	4884	NPTX1	CTTAAACCGGCCAACATACCCGTCTCgCACCgGTCCCGGGTGAACACCCTGGGTTTcGAGACGTCGAAAGGAACGAGTAGCAT	GTCCCGGGTGAACACCCTGG	1_tkov3
genome_L2	1	23270	TSPYL4	CTTAAACCGGCCAACATACCCGTCTCgCACCgCAGCCTGGAGACCGTTGCGGGTTTcGAGACGTCGAAAGGAACGAGTAGCAT	CAGCCTGGAGACCGTTGCGG	1_tkov3
genome_L2	1	7132	TNFRSF1A	CTTAAACCGGCCAACATACCCGTCTCgCACCgAAAGTTGGGACAGTCACCGGGTTTcGAGACGTCGAAAGGAACGAGTAGCAT	AAAGTTGGGACAGTCACCGG	1_tkov3
genome_L2	1	6542	SLC7A2	CTTAAACCGGCCAACATACCCGTCTCgCACCgCAGCAACCATCACAAACAGAGTTTcGAGACGTCGAAAGGAACGAGTAGCAT	CAGCAACCATCACAAACAGA	1_tkov3
genome_L2	1	57187	THOC2	CTTAAACCGGCCAACATACCCGTCTCgCACCgCGTGAGAAAGGTGAGGACCAGTTTcGAGACGTCGAAAGGAACGAGTAGCAT	CGTGAGAAAGGTGAGGACCA	1_tkov3
genome_L2	1	56907	SPIRE1	CTTAAACCGGCCAACATACCCGTCTCgCACCgCGATCACATGGCCAACACGGGTTTcGAGACGTCGAAAGGAACGAGTAGCAT	CGATCACATGGCCAACACGG	1_tkov3
genome_L2	1	6875	TAF4B	CTTAAACCGGCCAACATACCCGTCTCgCACCgTGAGGAAGGCTTCGGAACAGGTTTcGAGACGTCGAAAGGAACGAGTAGCAT	TGAGGAAGGCTTCGGAACAG	1_tkov3
genome_L2	1	8748	ADAM20	CTTAAACCGGCCAACATACCCGTCTCgCACCgAGTGACCCTGATGTGCACCAGTTTcGAGACGTCGAAAGGAACGAGTAGCAT	AGTGACCCTGATGTGCACCA	1_tkov3
genome_L2	1	64577	ALDH8A1	CTTAAACCGGCCAACATACCCGTCTCgCACCgCTGGGTGATCCGCTCAGCGGGTTTcGAGACGTCGAAAGGAACGAGTAGCAT	CTGGGTGATCCGCTCAGCGG	1_tkov3
genome_L2	1	79895	ATP8B4	CTTAAACCGGCCAACATACCCGTCTCgCACCgAATCTGGGAGAGTCAAACTGGTTTcGAGACGTCGAAAGGAACGAGTAGCAT	AATCTGGGAGAGTCAAACTG	1_tkov3
genome_L2	1	10457	GPNMB	CTTAAACCGGCCAACATACCCGTCTCgCACCgAGGAATCCTACTCAGCTCCAGTTTcGAGACGTCGAAAGGAACGAGTAGCAT	AGGAATCCTACTCAGCTCCA	1_tkov3
genome_L2	1	51191	HERC5	CTTAAACCGGCCAACATACCCGTCTCgCACCgGCAAAGCGGCGATGGAGCGGGTTTcGAGACGTCGAAAGGAACGAGTAGCAT	GCAAAGCGGCGATGGAGCGG	1_tkov3
genome_L2	1	55577	NAGK	CTTAAACCGGCCAACATACCCGTCTCgCACCgGGCTCCGAGAGTGGCTGCGGGTTTcGAGACGTCGAAAGGAACGAGTAGCAT	GGCTCCGAGAGTGGCTGCGG	1_tkov3
genome_L2	1	11078	TRIOBP	CTTAAACCGGCCAACATACCCGTCTCgCACCgCCGGTGCCCAATGCACACAGGTTTcGAGACGTCGAAAGGAACGAGTAGCAT	CCGGTGCCCAATGCACACAG	1_tkov3
genome_L2	1	375611	SLC26A5	CTTAAACCGGCCAACATACCCGTCTCgCACCgGACATGCACAGCTGCTGCGGGTTTcGAGACGTCGAAAGGAACGAGTAGCAT	GACATGCACAGCTGCTGCGG	1_tkov3
genome_L2	1	27285	TEKT2	CTTAAACCGGCCAACATACCCGTCTCgCACCgGAGACACTAGAGATCGACAGGTTTcGAGACGTCGAAAGGAACGAGTAGCAT	GAGACACTAGAGATCGACAG	1_tkov3
genome_L2	1	94122	SYTL5	CTTAAACCGGCCAACATACCCGTCTCgCACCgGAACTCTGAGTTCTTAGACAGTTTcGAGACGTCGAAAGGAACGAGTAGCAT	GAACTCTGAGTTCTTAGACA	1_tkov3
genome_L2	1	6865	TACR2	CTTAAACCGGCCAACATACCCGTCTCgCACCgTGAGGGCGATCACCACGAGGGTTTcGAGACGTCGAAAGGAACGAGTAGCAT	TGAGGGCGATCACCACGAGG	1_tkov3
genome_L2	1	1132	CHRM4	CTTAAACCGGCCAACATACCCGTCTCgCACCgATTGCGCAGCTCCTCCCGGGGTTTcGAGACGTCGAAAGGAACGAGTAGCAT	ATTGCGCAGCTCCTCCCGGG	1_tkov3
genome_L2	1	154043	CNKSR3	CTTAAACCGGCCAACATACCCGTCTCgCACCgGAGTAGGGAACAGCAGGCGGGTTTcGAGACGTCGAAAGGAACGAGTAGCAT	GAGTAGGGAACAGCAGGCGG	1_tkov3
genome_L2	1	10295	BCKDK	CTTAAACCGGCCAACATACCCGTCTCgCACCgTGTGGTGACCCTCTTGGCAGGTTTcGAGACGTCGAAAGGAACGAGTAGCAT	TGTGGTGACCCTCTTGGCAG	1_tkov3
genome_L2	1	4124	MAN2A1	CTTAAACCGGCCAACATACCCGTCTCgCACCgACAGGAGTGAAACCTCGGTCGTTTcGAGACGTCGAAAGGAACGAGTAGCAT	ACAGGAGTGAAACCTCGGTC	1_tkov3
genome_L2	1	3885	KRT34	CTTAAACCGGCCAACATACCCGTCTCgCACCgATACCATTAATTGTGGGTGGGTTTcGAGACGTCGAAAGGAACGAGTAGCAT	ATACCATTAATTGTGGGTGG	1_tkov3
genome_L2	1	116844	LRG1	CTTAAACCGGCCAACATACCCGTCTCgCACCgTCACTGGCCAGCGTGCCCGAGTTTcGAGACGTCGAAAGGAACGAGTAGCAT	TCACTGGCCAGCGTGCCCGA	1_tkov3
genome_L2	1	2331	FMOD	CTTAAACCGGCCAACATACCCGTCTCgCACCgATTGTCACAGTACATGGCCGGTTTcGAGACGTCGAAAGGAACGAGTAGCAT	ATTGTCACAGTACATGGCCG	1_tkov3
genome_L2	1	89870	TRIM15	CTTAAACCGGCCAACATACCCGTCTCgCACCgAGAGATGGGACTCAGCGCCGGTTTcGAGACGTCGAAAGGAACGAGTAGCAT	AGAGATGGGACTCAGCGCCG	1_tkov3
genome_L2	1	286075	ZNF707	CTTAAACCGGCCAACATACCCGTCTCgCACCgGTAGATGGCCACGTCCCTGAGTTTcGAGACGTCGAAAGGAACGAGTAGCAT	GTAGATGGCCACGTCCCTGA	1_tkov3
genome_L2	1	64093	SMOC1	CTTAAACCGGCCAACATACCCGTCTCgCACCgAAGTGCCGAGACCCGACCCTGTTTcGAGACGTCGAAAGGAACGAGTAGCAT	AAGTGCCGAGACCCGACCCT	1_tkov3
genome_L2	1	6455	SH3GL1	CTTAAACCGGCCAACATACCCGTCTCgCACCgGTTCGAGGAGTCCAAGGAGGGTTTcGAGACGTCGAAAGGAACGAGTAGCAT	GTTCGAGGAGTCCAAGGAGG	1_tkov3
genome_L2	1	3703	STT3A	CTTAAACCGGCCAACATACCCGTCTCgCACCgGGTAAGGTGGTACGTGACGAGTTTcGAGACGTCGAAAGGAACGAGTAGCAT	GGTAAGGTGGTACGTGACGA	1_tkov3
genome_L2	1	55061	SUSD4	CTTAAACCGGCCAACATACCCGTCTCgCACCgACAGCGCCAGCTGAAACCACGTTTcGAGACGTCGAAAGGAACGAGTAGCAT	ACAGCGCCAGCTGAAACCAC	1_tkov3
genome_L2	1	158763	ARHGAP36	CTTAAACCGGCCAACATACCCGTCTCgCACCgAAGGCGGACAACAACAGCAAGTTTcGAGACGTCGAAAGGAACGAGTAGCAT	AAGGCGGACAACAACAGCAA	1_tkov3
genome_L2	1	8573	CASK	CTTAAACCGGCCAACATACCCGTCTCgCACCgTTACCTTCTGTACTTAACCCGTTTcGAGACGTCGAAAGGAACGAGTAGCAT	TTACCTTCTGTACTTAACCC	1_tkov3
genome_L2	1	57678	GPAM	CTTAAACCGGCCAACATACCCGTCTCgCACCgTCGATGAAACACCAGATGGAGTTTcGAGACGTCGAAAGGAACGAGTAGCAT	TCGATGAAACACCAGATGGA	1_tkov3
genome_L2	1	80142	PTGES2	CTTAAACCGGCCAACATACCCGTCTCgCACCgTAGGTGATGATCTCTTCCAGGTTTcGAGACGTCGAAAGGAACGAGTAGCAT	TAGGTGATGATCTCTTCCAG	1_tkov3
genome_L2	1	100132247	NPIPB5	CTTAAACCGGCCAACATACCCGTCTCgCACCgTTGAGATCATCCGCTGAGGGGTTTcGAGACGTCGAAAGGAACGAGTAGCAT	TTGAGATCATCCGCTGAGGG	1_tkov3
genome_L2	1	26146	TRAF3IP1	CTTAAACCGGCCAACATACCCGTCTCgCACCgAGACTCCAAGGCTGAAACAGGTTTcGAGACGTCGAAAGGAACGAGTAGCAT	AGACTCCAAGGCTGAAACAG	1_tkov3
genome_L2	1	22847	ZNF507	CTTAAACCGGCCAACATACCCGTCTCgCACCgTTTGTCCGGAAACAATGTGGGTTTcGAGACGTCGAAAGGAACGAGTAGCAT	TTTGTCCGGAAACAATGTGG	1_tkov3
genome_L2	1	79674	VEPH1	CTTAAACCGGCCAACATACCCGTCTCgCACCgTCAGCCAAGAACCTCAGCCAGTTTcGAGACGTCGAAAGGAACGAGTAGCAT	TCAGCCAAGAACCTCAGCCA	1_tkov3
genome_L2	1	5176	SERPINF1	CTTAAACCGGCCAACATACCCGTCTCgCACCgGAGAGGAGACAGGAGCACGTGTTTcGAGACGTCGAAAGGAACGAGTAGCAT	GAGAGGAGACAGGAGCACGT	1_tkov3
genome_L2	1	55749	CCAR1	CTTAAACCGGCCAACATACCCGTCTCgCACCgAAATGGTAGGAGATGCTCCAGTTTcGAGACGTCGAAAGGAACGAGTAGCAT	AAATGGTAGGAGATGCTCCA	1_tkov3
genome_L2	1	158038	LINGO2	CTTAAACCGGCCAACATACCCGTCTCgCACCgGCGATTGATCGCCATCCCAGGTTTcGAGACGTCGAAAGGAACGAGTAGCAT	GCGATTGATCGCCATCCCAG	1_tkov3
genome_L2	1	84656	GLYR1	CTTAAACCGGCCAACATACCCGTCTCgCACCgATGGCAGCCAACCGCAAGCGGTTTcGAGACGTCGAAAGGAACGAGTAGCAT	ATGGCAGCCAACCGCAAGCG	1_tkov3
genome_L2	1	10611	PDLIM5	CTTAAACCGGCCAACATACCCGTCTCgCACCgAGCTGGCAACGGCCAAACCAGTTTcGAGACGTCGAAAGGAACGAGTAGCAT	AGCTGGCAACGGCCAAACCA	1_tkov3
genome_L2	1	285704	RGMB	CTTAAACCGGCCAACATACCCGTCTCgCACCgTCGAATCCAGAAATGCACCAGTTTcGAGACGTCGAAAGGAACGAGTAGCAT	TCGAATCCAGAAATGCACCA	1_tkov3
genome_L2	1	91775	NXPE3	CTTAAACCGGCCAACATACCCGTCTCgCACCgGGAGCCGAACCACTGCTCGAGTTTcGAGACGTCGAAAGGAACGAGTAGCAT	GGAGCCGAACCACTGCTCGA	1_tkov3
genome_L2	1	4931	NVL	CTTAAACCGGCCAACATACCCGTCTCgCACCgCATGAAGGAGAACTCCACGAGTTTcGAGACGTCGAAAGGAACGAGTAGCAT	CATGAAGGAGAACTCCACGA	1_tkov3
genome_L2	1	93109	TMEM44	CTTAAACCGGCCAACATACCCGTCTCgCACCgGTCGTGGGCCACAATGGCCGGTTTcGAGACGTCGAAAGGAACGAGTAGCAT	GTCGTGGGCCACAATGGCCG	1_tkov3
genome_L2	1	9321	TRIP11	CTTAAACCGGCCAACATACCCGTCTCgCACCgAAGCCATCAAGCCAGTGTGCGTTTcGAGACGTCGAAAGGAACGAGTAGCAT	AAGCCATCAAGCCAGTGTGC	1_tkov3
genome_L2	1	8470	SORBS2	CTTAAACCGGCCAACATACCCGTCTCgCACCgTTACCCAGGGATCGGGCCCGGTTTcGAGACGTCGAAAGGAACGAGTAGCAT	TTACCCAGGGATCGGGCCCG	1_tkov3
genome_L2	1	55704	CCDC88A	CTTAAACCGGCCAACATACCCGTCTCgCACCgTACCCAAGTGACCAAAGGGCGTTTcGAGACGTCGAAAGGAACGAGTAGCAT	TACCCAAGTGACCAAAGGGC	1_tkov3
genome_L2	1	920	CD4	CTTAAACCGGCCAACATACCCGTCTCgCACCgGGTGATCCAAGACTTGGAGGGTTTcGAGACGTCGAAAGGAACGAGTAGCAT	GGTGATCCAAGACTTGGAGG	1_tkov3
genome_L2	1	162282	ANKFN1	CTTAAACCGGCCAACATACCCGTCTCgCACCgGATTCGCTTGCTTTGCACAGGTTTcGAGACGTCGAAAGGAACGAGTAGCAT	GATTCGCTTGCTTTGCACAG	1_tkov3
genome_L2	1	541565	C8orf58	CTTAAACCGGCCAACATACCCGTCTCgCACCgGAGTCGGCCTACCTGGGCGGGTTTcGAGACGTCGAAAGGAACGAGTAGCAT	GAGTCGGCCTACCTGGGCGG	1_tkov3
genome_L2	1	705	BYSL	CTTAAACCGGCCAACATACCCGTCTCgCACCgTCGCGGGACAGGAGAAGCGGGTTTcGAGACGTCGAAAGGAACGAGTAGCAT	TCGCGGGACAGGAGAAGCGG	1_tkov3
genome_L2	1	151306	GPBAR1	CTTAAACCGGCCAACATACCCGTCTCgCACCgGCGGTCCCAGGCGATGCCCAGTTTcGAGACGTCGAAAGGAACGAGTAGCAT	GCGGTCCCAGGCGATGCCCA	1_tkov3
genome_L2	1	2592	GALT	CTTAAACCGGCCAACATACCCGTCTCgCACCgGAAGTCGTTGTCAAACAGGAGTTTcGAGACGTCGAAAGGAACGAGTAGCAT	GAAGTCGTTGTCAAACAGGA	1_tkov3
genome_L2	1	8856	NR1I2	CTTAAACCGGCCAACATACCCGTCTCgCACCgTGAAACGCAACGCCCGGCTGGTTTcGAGACGTCGAAAGGAACGAGTAGCAT	TGAAACGCAACGCCCGGCTG	1_tkov3
genome_L2	1	140612	ZFP28	CTTAAACCGGCCAACATACCCGTCTCgCACCgCAAGGAGTTACCTCTCAAGAGTTTcGAGACGTCGAAAGGAACGAGTAGCAT	CAAGGAGTTACCTCTCAAGA	1_tkov3
genome_L2	1	30812	SOX8	CTTAAACCGGCCAACATACCCGTCTCgCACCgGGGCGCCTACTTCCACGCCGGTTTcGAGACGTCGAAAGGAACGAGTAGCAT	GGGCGCCTACTTCCACGCCG	1_tkov3
genome_L2	1	7066	THPO	CTTAAACCGGCCAACATACCCGTCTCgCACCgAGCAGGACAGGTGTAGGCAAGTTTcGAGACGTCGAAAGGAACGAGTAGCAT	AGCAGGACAGGTGTAGGCAA	1_tkov3
genome_L2	1	9515	STXBP5L	CTTAAACCGGCCAACATACCCGTCTCgCACCgAAGTGGTTCCGTACATCCGGGTTTcGAGACGTCGAAAGGAACGAGTAGCAT	AAGTGGTTCCGTACATCCGG	1_tkov3
genome_L2	1	203238	CCDC171	CTTAAACCGGCCAACATACCCGTCTCgCACCgGTATTCTGAACTCTTCCTGGGTTTcGAGACGTCGAAAGGAACGAGTAGCAT	GTATTCTGAACTCTTCCTGG	1_tkov3
genome_L2	1	51340	CRNKL1	CTTAAACCGGCCAACATACCCGTCTCgCACCgAGACATGGCGGCCTCCACCGGTTTcGAGACGTCGAAAGGAACGAGTAGCAT	AGACATGGCGGCCTCCACCG	1_tkov3
genome_L2	1	29028	ATAD2	CTTAAACCGGCCAACATACCCGTCTCgCACCgAGGAAGTTGAAACCTACCACGTTTcGAGACGTCGAAAGGAACGAGTAGCAT	AGGAAGTTGAAACCTACCAC	1_tkov3
genome_L2	1	4175	MCM6	CTTAAACCGGCCAACATACCCGTCTCgCACCgAGCAAATATGGACCTCGCGGGTTTcGAGACGTCGAAAGGAACGAGTAGCAT	AGCAAATATGGACCTCGCGG	1_tkov3
genome_L2	1	2296	FOXC1	CTTAAACCGGCCAACATACCCGTCTCgCACCgGGAGTGGTGCCCTACCTCGGGTTTcGAGACGTCGAAAGGAACGAGTAGCAT	GGAGTGGTGCCCTACCTCGG	1_tkov3
genome_L2	1	51555	PEX5L	CTTAAACCGGCCAACATACCCGTCTCgCACCgTCGATGGAGGGACTCAGGAGGTTTcGAGACGTCGAAAGGAACGAGTAGCAT	TCGATGGAGGGACTCAGGAG	1_tkov3
genome_L2	1	143689	PIWIL4	CTTAAACCGGCCAACATACCCGTCTCgCACCgAGAGCCCGAGTGAAGGCCAGGTTTcGAGACGTCGAAAGGAACGAGTAGCAT	AGAGCCCGAGTGAAGGCCAG	1_tkov3
genome_L2	1	167838	TXLNB	CTTAAACCGGCCAACATACCCGTCTCgCACCgGAGGAAACAACTGAAGAGGCGTTTcGAGACGTCGAAAGGAACGAGTAGCAT	GAGGAAACAACTGAAGAGGC	1_tkov3
genome_L2	1	199953	TMEM201	CTTAAACCGGCCAACATACCCGTCTCgCACCgGATCCGGTAGAGCAACACGCGTTTcGAGACGTCGAAAGGAACGAGTAGCAT	GATCCGGTAGAGCAACACGC	1_tkov3
genome_L2	1	55128	TRIM68	CTTAAACCGGCCAACATACCCGTCTCgCACCgGCAGCCAGAACCAATCTCCCGTTTcGAGACGTCGAAAGGAACGAGTAGCAT	GCAGCCAGAACCAATCTCCC	1_tkov3
genome_L2	1	8463	TEAD2	CTTAAACCGGCCAACATACCCGTCTCgCACCgCTCACTCTGGAACATTCCAGGTTTcGAGACGTCGAAAGGAACGAGTAGCAT	CTCACTCTGGAACATTCCAG	1_tkov3
genome_L2	1	10469	TIMM44	CTTAAACCGGCCAACATACCCGTCTCgCACCgAGAATCAGACGTGCTCCAGGGTTTcGAGACGTCGAAAGGAACGAGTAGCAT	AGAATCAGACGTGCTCCAGG	1_tkov3
genome_L2	1	9066	SYT7	CTTAAACCGGCCAACATACCCGTCTCgCACCgGACCATGTACCGGGACCCGGGTTTcGAGACGTCGAAAGGAACGAGTAGCAT	GACCATGTACCGGGACCCGG	1_tkov3
genome_L2	1	124359	CDYL2	CTTAAACCGGCCAACATACCCGTCTCgCACCgACTGCTGCTCCTCAGCGCAGGTTTcGAGACGTCGAAAGGAACGAGTAGCAT	ACTGCTGCTCCTCAGCGCAG	1_tkov3
genome_L2	1	56172	ANKH	CTTAAACCGGCCAACATACCCGTCTCgCACCgACACAAATACAGTTTCCTGGGTTTcGAGACGTCGAAAGGAACGAGTAGCAT	ACACAAATACAGTTTCCTGG	1_tkov3
genome_L2	1	1955	MEGF9	CTTAAACCGGCCAACATACCCGTCTCgCACCgTAGATGTCACTGCTGAACAAGTTTcGAGACGTCGAAAGGAACGAGTAGCAT	TAGATGTCACTGCTGAACAA	1_tkov3
genome_L2	1	27436	EML4	CTTAAACCGGCCAACATACCCGTCTCgCACCgAAGTCCAATAATCTGCAGTGGTTTcGAGACGTCGAAAGGAACGAGTAGCAT	AAGTCCAATAATCTGCAGTG	1_tkov3
genome_L2	1	5288	PIK3C2G	CTTAAACCGGCCAACATACCCGTCTCgCACCgGAGAAGGATGAATTTGTTGGGTTTcGAGACGTCGAAAGGAACGAGTAGCAT	GAGAAGGATGAATTTGTTGG	1_tkov3
genome_L2	1	5286	PIK3C2A	CTTAAACCGGCCAACATACCCGTCTCgCACCgTCAAGAAGAACAGCATCCCAGTTTcGAGACGTCGAAAGGAACGAGTAGCAT	TCAAGAAGAACAGCATCCCA	1_tkov3
genome_L2	1	55035	NOL8	CTTAAACCGGCCAACATACCCGTCTCgCACCgTACACTGTCGGCCTCTGCGGGTTTcGAGACGTCGAAAGGAACGAGTAGCAT	TACACTGTCGGCCTCTGCGG	1_tkov3
genome_L2	1	79707	NOL9	CTTAAACCGGCCAACATACCCGTCTCgCACCgGAGTTAGTCAATGTTTCCTGGTTTcGAGACGTCGAAAGGAACGAGTAGCAT	GAGTTAGTCAATGTTTCCTG	1_tkov3
genome_L2	1	27324	TOX3	CTTAAACCGGCCAACATACCCGTCTCgCACCgGATGGACCGCATGATCAGGGGTTTcGAGACGTCGAAAGGAACGAGTAGCAT	GATGGACCGCATGATCAGGG	1_tkov3
genome_L2	1	9266	CYTH2	CTTAAACCGGCCAACATACCCGTCTCgCACCgTGGAGCTGGAGAACATCCGGGTTTcGAGACGTCGAAAGGAACGAGTAGCAT	TGGAGCTGGAGAACATCCGG	1_tkov3
genome_L2	1	55770	EXOC2	CTTAAACCGGCCAACATACCCGTCTCgCACCgATTGTCACCACTAAGTCAGGGTTTcGAGACGTCGAAAGGAACGAGTAGCAT	ATTGTCACCACTAAGTCAGG	1_tkov3
genome_L2	1	440695	ETV3L	CTTAAACCGGCCAACATACCCGTCTCgCACCgACACCCACGGGCACCAGCGCGTTTcGAGACGTCGAAAGGAACGAGTAGCAT	ACACCCACGGGCACCAGCGC	1_tkov3
genome_L2	1	56834	GPR137	CTTAAACCGGCCAACATACCCGTCTCgCACCgCGTCGGCCGGAGATGAGCCGGTTTcGAGACGTCGAAAGGAACGAGTAGCAT	CGTCGGCCGGAGATGAGCCG	1_tkov3
genome_L2	1	10113	PREB	CTTAAACCGGCCAACATACCCGTCTCgCACCgGGAAGCGCAGGAGCTGACAGGTTTcGAGACGTCGAAAGGAACGAGTAGCAT	GGAAGCGCAGGAGCTGACAG	1_tkov3
genome_L2	1	51177	PLEKHO1	CTTAAACCGGCCAACATACCCGTCTCgCACCgGAATCCGGCGGAGACCGAGGGTTTcGAGACGTCGAAAGGAACGAGTAGCAT	GAATCCGGCGGAGACCGAGG	1_tkov3
genome_L2	1	84245	MRI1	CTTAAACCGGCCAACATACCCGTCTCgCACCgGCAGAGCCGCTACGAGGCGGGTTTcGAGACGTCGAAAGGAACGAGTAGCAT	GCAGAGCCGCTACGAGGCGG	1_tkov3
genome_L2	1	55002	TMCO3	CTTAAACCGGCCAACATACCCGTCTCgCACCgAAAGGCAGCGGATCGTCTGGGTTTcGAGACGTCGAAAGGAACGAGTAGCAT	AAAGGCAGCGGATCGTCTGG	1_tkov3
genome_L2	1	79905	TMC7	CTTAAACCGGCCAACATACCCGTCTCgCACCgTCTTGGAGGAAGTTCACAGGGTTTcGAGACGTCGAAAGGAACGAGTAGCAT	TCTTGGAGGAAGTTCACAGG	1_tkov3
genome_L2	1	140625	ACTRT2	CTTAAACCGGCCAACATACCCGTCTCgCACCgGAAGCATCTTCTCTGCACCAGTTTcGAGACGTCGAAAGGAACGAGTAGCAT	GAAGCATCTTCTCTGCACCA	1_tkov3
genome_L2	1	652	BMP4	CTTAAACCGGCCAACATACCCGTCTCgCACCgGATACTCAAGACCAGTGCTGGTTTcGAGACGTCGAAAGGAACGAGTAGCAT	GATACTCAAGACCAGTGCTG	1_tkov3
genome_L2	1	55677	IWS1	CTTAAACCGGCCAACATACCCGTCTCgCACCgAAGCGCAGACGGAACCGCGAGTTTcGAGACGTCGAAAGGAACGAGTAGCAT	AAGCGCAGACGGAACCGCGA	1_tkov3
genome_L2	1	84078	KBTBD7	CTTAAACCGGCCAACATACCCGTCTCgCACCgTATGCCATGTAGCTGTGCAGGTTTcGAGACGTCGAAAGGAACGAGTAGCAT	TATGCCATGTAGCTGTGCAG	1_tkov3
genome_L2	1	79713	IGFLR1	CTTAAACCGGCCAACATACCCGTCTCgCACCgGAAGAACACTTTCGGAACGGGTTTcGAGACGTCGAAAGGAACGAGTAGCAT	GAAGAACACTTTCGGAACGG	1_tkov3
genome_L2	1	3992	FADS1	CTTAAACCGGCCAACATACCCGTCTCgCACCgAGCACCGCAGGGCAGACCGGGTTTcGAGACGTCGAAAGGAACGAGTAGCAT	AGCACCGCAGGGCAGACCGG	1_tkov3
genome_L2	1	29841	GRHL1	CTTAAACCGGCCAACATACCCGTCTCgCACCgGATGCCTGGCATGAATTCAGGTTTcGAGACGTCGAAAGGAACGAGTAGCAT	GATGCCTGGCATGAATTCAG	1_tkov3
genome_L2	1	3073	HEXA	CTTAAACCGGCCAACATACCCGTCTCgCACCgAAGGACGTAGCGCTGGTCGGGTTTcGAGACGTCGAAAGGAACGAGTAGCAT	AAGGACGTAGCGCTGGTCGG	1_tkov3
genome_L2	1	3073	HEXA	CTTAAACCGGCCAACATACCCGTCTCgCACCgATGTATCCAACAGCAAGCCCGTTTcGAGACGTCGAAAGGAACGAGTAGCAT	ATGTATCCAACAGCAAGCCC	1_tkov3
genome_L2	1	9051	PSTPIP1	CTTAAACCGGCCAACATACCCGTCTCgCACCgGACTCCGCAGCTCCTCACGCGTTTcGAGACGTCGAAAGGAACGAGTAGCAT	GACTCCGCAGCTCCTCACGC	1_tkov3
genome_L2	1	84547	PGBD1	CTTAAACCGGCCAACATACCCGTCTCgCACCgTTAGACATTGGTGAAGACTGGTTTcGAGACGTCGAAAGGAACGAGTAGCAT	TTAGACATTGGTGAAGACTG	1_tkov3
genome_L2	1	5431	POLR2B	CTTAAACCGGCCAACATACCCGTCTCgCACCgAAATAGCCACCAGGATCCAAGTTTcGAGACGTCGAAAGGAACGAGTAGCAT	AAATAGCCACCAGGATCCAA	1_tkov3
genome_L2	1	6258	RXRG	CTTAAACCGGCCAACATACCCGTCTCgCACCgTGAGGGTGGGCCCATGGCAGGTTTcGAGACGTCGAAAGGAACGAGTAGCAT	TGAGGGTGGGCCCATGGCAG	1_tkov3
genome_L2	1	114791	TUBGCP5	CTTAAACCGGCCAACATACCCGTCTCgCACCgGCGTCCAACCGACTCCACGGGTTTcGAGACGTCGAAAGGAACGAGTAGCAT	GCGTCCAACCGACTCCACGG	1_tkov3
genome_L2	1	25893	TRIM58	CTTAAACCGGCCAACATACCCGTCTCgCACCgGCAGAGGCAGCGCTTCAGATGTTTcGAGACGTCGAAAGGAACGAGTAGCAT	GCAGAGGCAGCGCTTCAGAT	1_tkov3
genome_L2	1	8208	CHAF1B	CTTAAACCGGCCAACATACCCGTCTCgCACCgGTAGCAACATATTGACCCAAGTTTcGAGACGTCGAAAGGAACGAGTAGCAT	GTAGCAACATATTGACCCAA	1_tkov3
genome_L2	1	54845	ESRP1	CTTAAACCGGCCAACATACCCGTCTCgCACCgGAATTCAAGAAATGTTGCCCGTTTcGAGACGTCGAAAGGAACGAGTAGCAT	GAATTCAAGAAATGTTGCCC	1_tkov3
genome_L2	1	6332	SCN7A	CTTAAACCGGCCAACATACCCGTCTCgCACCgGCTACTCTCAGACATAAGGAGTTTcGAGACGTCGAAAGGAACGAGTAGCAT	GCTACTCTCAGACATAAGGA	1_tkov3
genome_L2	1	8439	NSMAF	CTTAAACCGGCCAACATACCCGTCTCgCACCgATTGGGTGACCAAACCGCCAGTTTcGAGACGTCGAAAGGAACGAGTAGCAT	ATTGGGTGACCAAACCGCCA	1_tkov3
genome_L2	1	6565	SLC15A2	CTTAAACCGGCCAACATACCCGTCTCgCACCgATGGCCAAGCACATACACCAGTTTcGAGACGTCGAAAGGAACGAGTAGCAT	ATGGCCAAGCACATACACCA	1_tkov3
genome_L2	1	64374	SIL1	CTTAAACCGGCCAACATACCCGTCTCgCACCgGTACGGCTGAATCTTCAGACGTTTcGAGACGTCGAAAGGAACGAGTAGCAT	GTACGGCTGAATCTTCAGAC	1_tkov3
genome_L2	1	6873	TAF2	CTTAAACCGGCCAACATACCCGTCTCgCACCgAAGGTGTTTAGCCCAATCCTGTTTcGAGACGTCGAAAGGAACGAGTAGCAT	AAGGTGTTTAGCCCAATCCT	1_tkov3
genome_L2	1	127343	DMBX1	CTTAAACCGGCCAACATACCCGTCTCgCACCgTAAGCGCATGCACTGAAGGCGTTTcGAGACGTCGAAAGGAACGAGTAGCAT	TAAGCGCATGCACTGAAGGC	1_tkov3
genome_L2	1	54849	DEF8	CTTAAACCGGCCAACATACCCGTCTCgCACCgGAAGCTGGCCCGTTTCCGGCGTTTcGAGACGTCGAAAGGAACGAGTAGCAT	GAAGCTGGCCCGTTTCCGGC	1_tkov3
genome_L2	1	79841	AGBL2	CTTAAACCGGCCAACATACCCGTCTCgCACCgACCCAGGGTGGACCCGCCAAGTTTcGAGACGTCGAAAGGAACGAGTAGCAT	ACCCAGGGTGGACCCGCCAA	1_tkov3
genome_L2	1	25998	IBTK	CTTAAACCGGCCAACATACCCGTCTCgCACCgTGAAGGGCAGAGACCTGACGGTTTcGAGACGTCGAAAGGAACGAGTAGCAT	TGAAGGGCAGAGACCTGACG	1_tkov3
genome_L2	1	7918	GPANK1	CTTAAACCGGCCAACATACCCGTCTCgCACCgGGTGAGCAGTGGATGTGCGGGTTTcGAGACGTCGAAAGGAACGAGTAGCAT	GGTGAGCAGTGGATGTGCGG	1_tkov3
genome_L2	1	5780	PTPN9	CTTAAACCGGCCAACATACCCGTCTCgCACCgAGTGGAACAATTCTATGGCAGTTTcGAGACGTCGAAAGGAACGAGTAGCAT	AGTGGAACAATTCTATGGCA	1_tkov3
genome_L2	1	80339	PNPLA3	CTTAAACCGGCCAACATACCCGTCTCgCACCgAACTCACCTTGAGATCCGGGGTTTcGAGACGTCGAAAGGAACGAGTAGCAT	AACTCACCTTGAGATCCGGG	1_tkov3
genome_L2	1	8045	RASSF7	CTTAAACCGGCCAACATACCCGTCTCgCACCgTCAGGAGCGGCAGAGTGCGGGTTTcGAGACGTCGAAAGGAACGAGTAGCAT	TCAGGAGCGGCAGAGTGCGG	1_tkov3
genome_L2	1	81839	VANGL1	CTTAAACCGGCCAACATACCCGTCTCgCACCgGTAGAATCATTTCCCAACAGGTTTcGAGACGTCGAAAGGAACGAGTAGCAT	GTAGAATCATTTCCCAACAG	1_tkov3
genome_L2	1	285267	ZNF619	CTTAAACCGGCCAACATACCCGTCTCgCACCgTAATGGAGACCCAACTGCAGGTTTcGAGACGTCGAAAGGAACGAGTAGCAT	TAATGGAGACCCAACTGCAG	1_tkov3
genome_L2	1	55196	KIAA1551	CTTAAACCGGCCAACATACCCGTCTCgCACCgAATCATACTGGACCTTGCAGGTTTcGAGACGTCGAAAGGAACGAGTAGCAT	AATCATACTGGACCTTGCAG	1_tkov3
genome_L2	1	10128	LRPPRC	CTTAAACCGGCCAACATACCCGTCTCgCACCgTATCTGCCCGCCGCTCGCGCGTTTcGAGACGTCGAAAGGAACGAGTAGCAT	TATCTGCCCGCCGCTCGCGC	1_tkov3
genome_L2	1	51520	LARS	CTTAAACCGGCCAACATACCCGTCTCgCACCgCTTTACCAAAGACAATGGCGGTTTcGAGACGTCGAAAGGAACGAGTAGCAT	CTTTACCAAAGACAATGGCG	1_tkov3
genome_L2	1	55733	HHAT	CTTAAACCGGCCAACATACCCGTCTCgCACCgAAAGACATAGGCCAGCATCCGTTTcGAGACGTCGAAAGGAACGAGTAGCAT	AAAGACATAGGCCAGCATCC	1_tkov3
genome_L2	1	5702	PSMC3	CTTAAACCGGCCAACATACCCGTCTCgCACCgGGTGCTCAAGATGTCCACGGGTTTcGAGACGTCGAAAGGAACGAGTAGCAT	GGTGCTCAAGATGTCCACGG	1_tkov3
genome_L2	1	5210	PFKFB4	CTTAAACCGGCCAACATACCCGTCTCgCACCgCTGCACGCTTGCCAGCGCGGGTTTcGAGACGTCGAAAGGAACGAGTAGCAT	CTGCACGCTTGCCAGCGCGG	1_tkov3
genome_L2	1	197320	ZNF778	CTTAAACCGGCCAACATACCCGTCTCgCACCgCAGGCAAGAAGCCACAATGGGTTTcGAGACGTCGAAAGGAACGAGTAGCAT	CAGGCAAGAAGCCACAATGG	1_tkov3
genome_L2	1	197320	ZNF778	CTTAAACCGGCCAACATACCCGTCTCgCACCgGACTGTGGGAAAGCCTGCGGGTTTcGAGACGTCGAAAGGAACGAGTAGCAT	GACTGTGGGAAAGCCTGCGG	1_tkov3
genome_L2	1	27159	CHIA	CTTAAACCGGCCAACATACCCGTCTCgCACCgGAGGGCTCCCACGAGAGCCAGTTTcGAGACGTCGAAAGGAACGAGTAGCAT	GAGGGCTCCCACGAGAGCCA	1_tkov3
genome_L2	1	79908	BTNL8	CTTAAACCGGCCAACATACCCGTCTCgCACCgCAAACTGAGCATGAGAGCCAGTTTcGAGACGTCGAAAGGAACGAGTAGCAT	CAAACTGAGCATGAGAGCCA	1_tkov3
genome_L2	1	256691	MAMDC2	CTTAAACCGGCCAACATACCCGTCTCgCACCgAGGGCAACATAACCTCCCTTGTTTcGAGACGTCGAAAGGAACGAGTAGCAT	AGGGCAACATAACCTCCCTT	1_tkov3
genome_L2	1	2571	GAD1	CTTAAACCGGCCAACATACCCGTCTCgCACCgGCCAATAATATCCAATCCAGGTTTcGAGACGTCGAAAGGAACGAGTAGCAT	GCCAATAATATCCAATCCAG	1_tkov3
genome_L2	1	2527	FUT5	CTTAAACCGGCCAACATACCCGTCTCgCACCgTAGGCCAGGGCTTATGGCAGGTTTcGAGACGTCGAAAGGAACGAGTAGCAT	TAGGCCAGGGCTTATGGCAG	1_tkov3
genome_L2	1	5496	PPM1G	CTTAAACCGGCCAACATACCCGTCTCgCACCgGACGCGCCAGCCTTGCATGGGTTTcGAGACGTCGAAAGGAACGAGTAGCAT	GACGCGCCAGCCTTGCATGG	1_tkov3
genome_L2	1	5395	PMS2	CTTAAACCGGCCAACATACCCGTCTCgCACCgGAAGTTATACTTCTCGTCCGGTTTcGAGACGTCGAAAGGAACGAGTAGCAT	GAAGTTATACTTCTCGTCCG	1_tkov3
genome_L2	1	57060	PCBP4	CTTAAACCGGCCAACATACCCGTCTCgCACCgTGCCCGGATCACCATCTCCGGTTTcGAGACGTCGAAAGGAACGAGTAGCAT	TGCCCGGATCACCATCTCCG	1_tkov3
genome_L2	1	59277	NTN4	CTTAAACCGGCCAACATACCCGTCTCgCACCgGCCGCGTCACCACCCACCTGGTTTcGAGACGTCGAAAGGAACGAGTAGCAT	GCCGCGTCACCACCCACCTG	1_tkov3
genome_L2	1	27229	TUBGCP4	CTTAAACCGGCCAACATACCCGTCTCgCACCgGCAGAGTCGATTCAGGACACGTTTcGAGACGTCGAAAGGAACGAGTAGCAT	GCAGAGTCGATTCAGGACAC	1_tkov3
genome_L2	1	57829	ZP4	CTTAAACCGGCCAACATACCCGTCTCgCACCgATAGGTTGCCTCCAACACCAGTTTcGAGACGTCGAAAGGAACGAGTAGCAT	ATAGGTTGCCTCCAACACCA	1_tkov3
genome_L2	1	6526	SLC5A3	CTTAAACCGGCCAACATACCCGTCTCgCACCgCAGAGAGGAGGGCAACCCAGGTTTcGAGACGTCGAAAGGAACGAGTAGCAT	CAGAGAGGAGGGCAACCCAG	1_tkov3
genome_L2	1	51298	THEG	CTTAAACCGGCCAACATACCCGTCTCgCACCgGTGCAAGCTCATCTTACATGGTTTcGAGACGTCGAAAGGAACGAGTAGCAT	GTGCAAGCTCATCTTACATG	1_tkov3
genome_L2	1	11052	CPSF6	CTTAAACCGGCCAACATACCCGTCTCgCACCgGGTAAAGCTGGTCCTCCAGGGTTTcGAGACGTCGAAAGGAACGAGTAGCAT	GGTAAAGCTGGTCCTCCAGG	1_tkov3
genome_L2	1	3812	KIR3DL2	CTTAAACCGGCCAACATACCCGTCTCgCACCgCTTGAGTTTGACCACACGCAGTTTcGAGACGTCGAAAGGAACGAGTAGCAT	CTTGAGTTTGACCACACGCA	1_tkov3
genome_L2	1	3768	KCNJ12	CTTAAACCGGCCAACATACCCGTCTCgCACCgGCGCGCAGCTCATCAAGCCGGTTTcGAGACGTCGAAAGGAACGAGTAGCAT	GCGCGCAGCTCATCAAGCCG	1_tkov3
genome_L2	1	3273	HRG	CTTAAACCGGCCAACATACCCGTCTCgCACCgATGGCCACGGCCCACCACCTGTTTcGAGACGTCGAAAGGAACGAGTAGCAT	ATGGCCACGGCCCACCACCT	1_tkov3
genome_L2	1	10320	IKZF1	CTTAAACCGGCCAACATACCCGTCTCgCACCgCAGTGAGGGCGTCCCTCCGGGTTTcGAGACGTCGAAAGGAACGAGTAGCAT	CAGTGAGGGCGTCCCTCCGG	1_tkov3
genome_L2	1	26330	GAPDHS	CTTAAACCGGCCAACATACCCGTCTCgCACCgTATGGAGAGGTACACGCCTGGTTTcGAGACGTCGAAAGGAACGAGTAGCAT	TATGGAGAGGTACACGCCTG	1_tkov3
genome_L2	1	4688	NCF2	CTTAAACCGGCCAACATACCCGTCTCgCACCgGAAGCCTTGATTCAGCTTCGGTTTcGAGACGTCGAAAGGAACGAGTAGCAT	GAAGCCTTGATTCAGCTTCG	1_tkov3
genome_L2	1	4836	NMT1	CTTAAACCGGCCAACATACCCGTCTCgCACCgCAGTGAGACAGATTCAGCCCGTTTcGAGACGTCGAAAGGAACGAGTAGCAT	CAGTGAGACAGATTCAGCCC	1_tkov3
genome_L2	1	51497	NELFCD	CTTAAACCGGCCAACATACCCGTCTCgCACCgGCCGGGCGCCATCATGGACGGTTTcGAGACGTCGAAAGGAACGAGTAGCAT	GCCGGGCGCCATCATGGACG	1_tkov3
genome_L2	1	4281	MID1	CTTAAACCGGCCAACATACCCGTCTCgCACCgTCAAGAAGCCAAATTGACAGGTTTcGAGACGTCGAAAGGAACGAGTAGCAT	TCAAGAAGCCAAATTGACAG	1_tkov3
genome_L2	1	55929	DMAP1	CTTAAACCGGCCAACATACCCGTCTCgCACCgCGGGACATTCTAGAACTCGGGTTTcGAGACGTCGAAAGGAACGAGTAGCAT	CGGGACATTCTAGAACTCGG	1_tkov3
genome_L2	1	9179	AP4M1	CTTAAACCGGCCAACATACCCGTCTCgCACCgTGTGAATGAAATGACGGCCAGTTTcGAGACGTCGAAAGGAACGAGTAGCAT	TGTGAATGAAATGACGGCCA	1_tkov3
genome_L2	1	220	ALDH1A3	CTTAAACCGGCCAACATACCCGTCTCgCACCgTTCCACACCAGCATCAGCAGGTTTcGAGACGTCGAAAGGAACGAGTAGCAT	TTCCACACCAGCATCAGCAG	1_tkov3
genome_L2	1	11153	FICD	CTTAAACCGGCCAACATACCCGTCTCgCACCgTGTACAGTGGCTCAACTCCGGTTTcGAGACGTCGAAAGGAACGAGTAGCAT	TGTACAGTGGCTCAACTCCG	1_tkov3
genome_L2	1	23649	POLA2	CTTAAACCGGCCAACATACCCGTCTCgCACCgTCAGTATGGACAGAATGAGGGTTTcGAGACGTCGAAAGGAACGAGTAGCAT	TCAGTATGGACAGAATGAGG	1_tkov3
genome_L2	1	3084	NRG1	CTTAAACCGGCCAACATACCCGTCTCgCACCgCAGAACTGGTTTCACACCGAGTTTcGAGACGTCGAAAGGAACGAGTAGCAT	CAGAACTGGTTTCACACCGA	1_tkov3
genome_L2	1	10078	TSSC4	CTTAAACCGGCCAACATACCCGTCTCgCACCgAAGCCAACAGTTTCCACCGGGTTTcGAGACGTCGAAAGGAACGAGTAGCAT	AAGCCAACAGTTTCCACCGG	1_tkov3
genome_L2	1	55116	TMEM39B	CTTAAACCGGCCAACATACCCGTCTCgCACCgGAAGCGGCGGCCCAGAACGAGTTTcGAGACGTCGAAAGGAACGAGTAGCAT	GAAGCGGCGGCCCAGAACGA	1_tkov3
genome_L2	1	64848	YTHDC2	CTTAAACCGGCCAACATACCCGTCTCgCACCgATGTGAATTGCCTTGAACCAGTTTcGAGACGTCGAAAGGAACGAGTAGCAT	ATGTGAATTGCCTTGAACCA	1_tkov3
genome_L2	1	6820	SULT2B1	CTTAAACCGGCCAACATACCCGTCTCgCACCgGAACCCACAGATGCGCTCCAGTTTcGAGACGTCGAAAGGAACGAGTAGCAT	GAACCCACAGATGCGCTCCA	1_tkov3
genome_L2	1	84902	CEP89	CTTAAACCGGCCAACATACCCGTCTCgCACCgTCAGCTGTCATCCAGCGGCAGTTTcGAGACGTCGAAAGGAACGAGTAGCAT	TCAGCTGTCATCCAGCGGCA	1_tkov3
genome_L2	1	22837	COBLL1	CTTAAACCGGCCAACATACCCGTCTCgCACCgACTCTCAGTGGTCCTACCTGGTTTcGAGACGTCGAAAGGAACGAGTAGCAT	ACTCTCAGTGGTCCTACCTG	1_tkov3
genome_L2	1	284083	C17orf47	CTTAAACCGGCCAACATACCCGTCTCgCACCgTGTCCCAAGGACCTACACCCGTTTcGAGACGTCGAAAGGAACGAGTAGCAT	TGTCCCAAGGACCTACACCC	1_tkov3
genome_L2	1	79587	CARS2	CTTAAACCGGCCAACATACCCGTCTCgCACCgTGTACAACAGCCTCACCGGGGTTTcGAGACGTCGAAAGGAACGAGTAGCAT	TGTACAACAGCCTCACCGGG	1_tkov3
genome_L2	1	84343	HPS3	CTTAAACCGGCCAACATACCCGTCTCgCACCgGTTGCGCCTGGCCTACAGCGGTTTcGAGACGTCGAAAGGAACGAGTAGCAT	GTTGCGCCTGGCCTACAGCG	1_tkov3
genome_L2	1	8174	MADCAM1	CTTAAACCGGCCAACATACCCGTCTCgCACCgGCCTCCCGACAAGACCTCCCGTTTcGAGACGTCGAAAGGAACGAGTAGCAT	GCCTCCCGACAAGACCTCCC	1_tkov3
genome_L2	1	3860	KRT13	CTTAAACCGGCCAACATACCCGTCTCgCACCgGCGACCAGAGGCATTAGAGGGTTTcGAGACGTCGAAAGGAACGAGTAGCAT	GCGACCAGAGGCATTAGAGG	1_tkov3
genome_L2	1	343413	FCRL6	CTTAAACCGGCCAACATACCCGTCTCgCACCgTGGTGCATAGAACCTCAAAGGTTTcGAGACGTCGAAAGGAACGAGTAGCAT	TGGTGCATAGAACCTCAAAG	1_tkov3
genome_L2	1	284338	PRR19	CTTAAACCGGCCAACATACCCGTCTCgCACCgAAGCTCGTGGTCATAACCCAGTTTcGAGACGTCGAAAGGAACGAGTAGCAT	AAGCTCGTGGTCATAACCCA	1_tkov3
genome_L2	1	84224	NBPF3	CTTAAACCGGCCAACATACCCGTCTCgCACCgGCAGGAACAACACCTTGGCTGTTTcGAGACGTCGAAAGGAACGAGTAGCAT	GCAGGAACAACACCTTGGCT	1_tkov3
genome_L2	1	4597	MVD	CTTAAACCGGCCAACATACCCGTCTCgCACCgAAGCGGAGGAACTCACGGGAGTTTcGAGACGTCGAAAGGAACGAGTAGCAT	AAGCGGAGGAACTCACGGGA	1_tkov3
genome_L2	1	7270	TTF1	CTTAAACCGGCCAACATACCCGTCTCgCACCgTAAGGCTGACCTTGGCCCGCGTTTcGAGACGTCGAAAGGAACGAGTAGCAT	TAAGGCTGACCTTGGCCCGC	1_tkov3
genome_L2	1	80778	ZNF34	CTTAAACCGGCCAACATACCCGTCTCgCACCgTCAGCGGATTCACCTCCGGGGTTTcGAGACGTCGAAAGGAACGAGTAGCAT	TCAGCGGATTCACCTCCGGG	1_tkov3
genome_L2	1	64743	WDR13	CTTAAACCGGCCAACATACCCGTCTCgCACCgTGACAGAACGACGGTGCCCAGTTTcGAGACGTCGAAAGGAACGAGTAGCAT	TGACAGAACGACGGTGCCCA	1_tkov3
genome_L2	1	11005	SPINK5	CTTAAACCGGCCAACATACCCGTCTCgCACCgACATGGCACACTTGTTGCCAGTTTcGAGACGTCGAAAGGAACGAGTAGCAT	ACATGGCACACTTGTTGCCA	1_tkov3
genome_L2	1	170302	ARX	CTTAAACCGGCCAACATACCCGTCTCgCACCgTGGCGGCCACAGGACAGCGCGTTTcGAGACGTCGAAAGGAACGAGTAGCAT	TGGCGGCCACAGGACAGCGC	1_tkov3
genome_L2	1	554	AVPR2	CTTAAACCGGCCAACATACCCGTCTCgCACCgACACGTGGGCTCCCTCACCGGTTTcGAGACGTCGAAAGGAACGAGTAGCAT	ACACGTGGGCTCCCTCACCG	1_tkov3
genome_L2	1	55699	IARS2	CTTAAACCGGCCAACATACCCGTCTCgCACCgTGGTCTGGACCACACAACCTGTTTcGAGACGTCGAAAGGAACGAGTAGCAT	TGGTCTGGACCACACAACCT	1_tkov3
genome_L2	1	4126	MANBA	CTTAAACCGGCCAACATACCCGTCTCgCACCgCAAGCTGTAACTGAGCTCCGGTTTcGAGACGTCGAAAGGAACGAGTAGCAT	CAAGCTGTAACTGAGCTCCG	1_tkov3
genome_L2	1	3855	KRT7	CTTAAACCGGCCAACATACCCGTCTCgCACCgGTTGGAGGCCGCCATTGCCGGTTTcGAGACGTCGAAAGGAACGAGTAGCAT	GTTGGAGGCCGCCATTGCCG	1_tkov3
genome_L2	1	22930	RAB3GAP1	CTTAAACCGGCCAACATACCCGTCTCgCACCgCGAATAGCAATACTAACTGGGTTTcGAGACGTCGAAAGGAACGAGTAGCAT	CGAATAGCAATACTAACTGG	1_tkov3
genome_L2	1	81890	QTRT1	CTTAAACCGGCCAACATACCCGTCTCgCACCgGGTTTCCCTTAGGACAGCGGGTTTcGAGACGTCGAAAGGAACGAGTAGCAT	GGTTTCCCTTAGGACAGCGG	1_tkov3
genome_L2	1	26164	MTG2	CTTAAACCGGCCAACATACCCGTCTCgCACCgTATCGGAGAGTGCTTGTCTGGTTTcGAGACGTCGAAAGGAACGAGTAGCAT	TATCGGAGAGTGCTTGTCTG	1_tkov3
genome_L2	1	4863	NPAT	CTTAAACCGGCCAACATACCCGTCTCgCACCgACAAGCCGGGCTACGTCCGAGTTTcGAGACGTCGAAAGGAACGAGTAGCAT	ACAAGCCGGGCTACGTCCGA	1_tkov3
genome_L2	1	80342	TRAF3IP3	CTTAAACCGGCCAACATACCCGTCTCgCACCgGCAGCAACTACAGAGCACACGTTTcGAGACGTCGAAAGGAACGAGTAGCAT	GCAGCAACTACAGAGCACAC	1_tkov3
genome_L2	1	29842	TFCP2L1	CTTAAACCGGCCAACATACCCGTCTCgCACCgACAACTCCGGCAGCTACCTGGTTTcGAGACGTCGAAAGGAACGAGTAGCAT	ACAACTCCGGCAGCTACCTG	1_tkov3
genome_L2	1	282974	STK32C	CTTAAACCGGCCAACATACCCGTCTCgCACCgTCCGCAGCATCCCTGGACTCGTTTcGAGACGTCGAAAGGAACGAGTAGCAT	TCCGCAGCATCCCTGGACTC	1_tkov3
genome_L2	1	55735	DNAJC11	CTTAAACCGGCCAACATACCCGTCTCgCACCgAAAGGTTGCGAAGATGGCGAGTTTcGAGACGTCGAAAGGAACGAGTAGCAT	AAAGGTTGCGAAGATGGCGA	1_tkov3
genome_L2	1	81693	AMN	CTTAAACCGGCCAACATACCCGTCTCgCACCgTTGCCGCAGACGCAGCCCGAGTTTcGAGACGTCGAAAGGAACGAGTAGCAT	TTGCCGCAGACGCAGCCCGA	1_tkov3
genome_L2	1	3142	HLX	CTTAAACCGGCCAACATACCCGTCTCgCACCgCAAGTGCGCGGTGAGGGCGGGTTTcGAGACGTCGAAAGGAACGAGTAGCAT	CAAGTGCGCGGTGAGGGCGG	1_tkov3
genome_L2	1	162333	10-Mar	CTTAAACCGGCCAACATACCCGTCTCgCACCgACTAAGGACAAATTGCCCTGGTTTcGAGACGTCGAAAGGAACGAGTAGCAT	ACTAAGGACAAATTGCCCTG	1_tkov3
genome_L2	1	26152	ZNF337	CTTAAACCGGCCAACATACCCGTCTCgCACCgGATGTCGGGAGTGTGGGCGAGTTTcGAGACGTCGAAAGGAACGAGTAGCAT	GATGTCGGGAGTGTGGGCGA	1_tkov3
genome_L2	1	79683	ZDHHC14	CTTAAACCGGCCAACATACCCGTCTCgCACCgTCGTGGATGCCTCCCGGCGGGTTTcGAGACGTCGAAAGGAACGAGTAGCAT	TCGTGGATGCCTCCCGGCGG	1_tkov3
genome_L2	1	22803	XRN2	CTTAAACCGGCCAACATACCCGTCTCgCACCgCATGAGGTCAAAGATTGTGAGTTTcGAGACGTCGAAAGGAACGAGTAGCAT	CATGAGGTCAAAGATTGTGA	1_tkov3
genome_L2	1	126669	SHE	CTTAAACCGGCCAACATACCCGTCTCgCACCgCAAGGGCCGCAAGAACTCGGGTTTcGAGACGTCGAAAGGAACGAGTAGCAT	CAAGGGCCGCAAGAACTCGG	1_tkov3
genome_L2	1	342667	STAC2	CTTAAACCGGCCAACATACCCGTCTCgCACCgGGAGCGGTTCATCAGTGCCAGTTTcGAGACGTCGAAAGGAACGAGTAGCAT	GGAGCGGTTCATCAGTGCCA	1_tkov3
genome_L2	1	390245	KDM4E	CTTAAACCGGCCAACATACCCGTCTCgCACCgGTTGTTGTACTCGAGAACTGGTTTcGAGACGTCGAAAGGAACGAGTAGCAT	GTTGTTGTACTCGAGAACTG	1_tkov3
genome_L2	1	3418	IDH2	CTTAAACCGGCCAACATACCCGTCTCgCACCgAACTATCCGGAACATCCTGGGTTTcGAGACGTCGAAAGGAACGAGTAGCAT	AACTATCCGGAACATCCTGG	1_tkov3
genome_L2	1	163479	FNDC7	CTTAAACCGGCCAACATACCCGTCTCgCACCgTAAACTGGTGAATGTCAAGGGTTTcGAGACGTCGAAAGGAACGAGTAGCAT	TAAACTGGTGAATGTCAAGG	1_tkov3
genome_L2	1	2145	EZH1	CTTAAACCGGCCAACATACCCGTCTCgCACCgCCAATGCCAAGTCTGTGCAGGTTTcGAGACGTCGAAAGGAACGAGTAGCAT	CCAATGCCAAGTCTGTGCAG	1_tkov3
genome_L2	1	51317	PHF21A	CTTAAACCGGCCAACATACCCGTCTCgCACCgATAGGTTCGACCCAAGCCTGGTTTcGAGACGTCGAAAGGAACGAGTAGCAT	ATAGGTTCGACCCAAGCCTG	1_tkov3
genome_L2	1	10825	NEU3	CTTAAACCGGCCAACATACCCGTCTCgCACCgGCTTCGGCGAATGAGACCTGGTTTcGAGACGTCGAAAGGAACGAGTAGCAT	GCTTCGGCGAATGAGACCTG	1_tkov3
genome_L2	1	11252	PACSIN2	CTTAAACCGGCCAACATACCCGTCTCgCACCgGGCCATCCAGGCCTTCTCCAGTTTcGAGACGTCGAAAGGAACGAGTAGCAT	GGCCATCCAGGCCTTCTCCA	1_tkov3
genome_L2	1	5076	PAX2	CTTAAACCGGCCAACATACCCGTCTCgCACCgGATGCGCTGCCTCACCACGTGTTTcGAGACGTCGAAAGGAACGAGTAGCAT	GATGCGCTGCCTCACCACGT	1_tkov3
genome_L2	1	57348	TTYH1	CTTAAACCGGCCAACATACCCGTCTCgCACCgGATGCACCCAAGCTGAGGGCGTTTcGAGACGTCGAAAGGAACGAGTAGCAT	GATGCACCCAAGCTGAGGGC	1_tkov3
genome_L2	1	84283	TMEM79	CTTAAACCGGCCAACATACCCGTCTCgCACCgACTGGGCCACATATCGCCGGGTTTcGAGACGTCGAAAGGAACGAGTAGCAT	ACTGGGCCACATATCGCCGG	1_tkov3
genome_L2	1	58500	ZNF250	CTTAAACCGGCCAACATACCCGTCTCgCACCgCAGGTGTGAGTGCTGAACGAGTTTcGAGACGTCGAAAGGAACGAGTAGCAT	CAGGTGTGAGTGCTGAACGA	1_tkov3
genome_L2	1	6916	TBXAS1	CTTAAACCGGCCAACATACCCGTCTCgCACCgTGAGCCAGACATGATCAAGCGTTTcGAGACGTCGAAAGGAACGAGTAGCAT	TGAGCCAGACATGATCAAGC	1_tkov3
genome_L2	1	27097	TAF5L	CTTAAACCGGCCAACATACCCGTCTCgCACCgAAACAGTCCGAAGAGCACAGGTTTcGAGACGTCGAAAGGAACGAGTAGCAT	AAACAGTCCGAAGAGCACAG	1_tkov3
genome_L2	1	92715	DPH7	CTTAAACCGGCCAACATACCCGTCTCgCACCgGCGGGACCTACCAGCTGCGGGTTTcGAGACGTCGAAAGGAACGAGTAGCAT	GCGGGACCTACCAGCTGCGG	1_tkov3
genome_L2	1	51129	ANGPTL4	CTTAAACCGGCCAACATACCCGTCTCgCACCgAGCGCTCAGTAGCACGGCGGGTTTcGAGACGTCGAAAGGAACGAGTAGCAT	AGCGCTCAGTAGCACGGCGG	1_tkov3
genome_L2	1	79913	ACTR5	CTTAAACCGGCCAACATACCCGTCTCgCACCgAGGAGCTCAATGCCCGGCGGGTTTcGAGACGTCGAAAGGAACGAGTAGCAT	AGGAGCTCAATGCCCGGCGG	1_tkov3
genome_L2	1	4076	CAPRIN1	CTTAAACCGGCCAACATACCCGTCTCgCACCgTACCAGGAACGAATGAACAAGTTTcGAGACGTCGAAAGGAACGAGTAGCAT	TACCAGGAACGAATGAACAA	1_tkov3
genome_L2	1	23176	8-Sep	CTTAAACCGGCCAACATACCCGTCTCgCACCgCGAGAAGCGCTCCAGGTCGGGTTTcGAGACGTCGAAAGGAACGAGTAGCAT	CGAGAAGCGCTCCAGGTCGG	1_tkov3
genome_L2	1	6558	SLC12A2	CTTAAACCGGCCAACATACCCGTCTCgCACCgTACCTTAAGCAACTCCACCAGTTTcGAGACGTCGAAAGGAACGAGTAGCAT	TACCTTAAGCAACTCCACCA	1_tkov3
genome_L2	1	57332	CBX8	CTTAAACCGGCCAACATACCCGTCTCgCACCgGTACAGCACATGGGAACCGGGTTTcGAGACGTCGAAAGGAACGAGTAGCAT	GTACAGCACATGGGAACCGG	1_tkov3
genome_L2	1	80279	CDK5RAP3	CTTAAACCGGCCAACATACCCGTCTCgCACCgTTGGCCGATACTCTTCACAGGTTTcGAGACGTCGAAAGGAACGAGTAGCAT	TTGGCCGATACTCTTCACAG	1_tkov3
genome_L2	1	11255	HRH3	CTTAAACCGGCCAACATACCCGTCTCgCACCgAGGCCGCTGGACCTTCGGCCGTTTcGAGACGTCGAAAGGAACGAGTAGCAT	AGGCCGCTGGACCTTCGGCC	1_tkov3
genome_L2	1	200909	HTR3D	CTTAAACCGGCCAACATACCCGTCTCgCACCgGTAAACTTTCTGGTGCCCAGGTTTcGAGACGTCGAAAGGAACGAGTAGCAT	GTAAACTTTCTGGTGCCCAG	1_tkov3
genome_L2	1	255967	PAN3	CTTAAACCGGCCAACATACCCGTCTCgCACCgGCCAAGCCATATTCAGCCCAGTTTcGAGACGTCGAAAGGAACGAGTAGCAT	GCCAAGCCATATTCAGCCCA	1_tkov3
genome_L2	1	7153	TOP2A	CTTAAACCGGCCAACATACCCGTCTCgCACCgTTAAACACACTTCCCACCTGGTTTcGAGACGTCGAAAGGAACGAGTAGCAT	TTAAACACACTTCCCACCTG	1_tkov3
genome_L2	1	644150	WIPF3	CTTAAACCGGCCAACATACCCGTCTCgCACCgTATTGCGACCAGCAGGCCAGGTTTcGAGACGTCGAAAGGAACGAGTAGCAT	TATTGCGACCAGCAGGCCAG	1_tkov3
genome_L2	1	7922	SLC39A7	CTTAAACCGGCCAACATACCCGTCTCgCACCgGGTGCAGGAAAGCATCTCCCGTTTcGAGACGTCGAAAGGAACGAGTAGCAT	GGTGCAGGAAAGCATCTCCC	1_tkov3
genome_L2	1	55620	STAP2	CTTAAACCGGCCAACATACCCGTCTCgCACCgACTCACAGATGAGATTCCCTGTTTcGAGACGTCGAAAGGAACGAGTAGCAT	ACTCACAGATGAGATTCCCT	1_tkov3
genome_L2	1	144097	C11orf84	CTTAAACCGGCCAACATACCCGTCTCgCACCgACCATGGCCCTAAAGGCCGAGTTTcGAGACGTCGAAAGGAACGAGTAGCAT	ACCATGGCCCTAAAGGCCGA	1_tkov3
genome_L2	1	285242	HTR3E	CTTAAACCGGCCAACATACCCGTCTCgCACCgATAAACCTTCTCGTGCCCAGGTTTcGAGACGTCGAAAGGAACGAGTAGCAT	ATAAACCTTCTCGTGCCCAG	1_tkov3
genome_L2	1	57565	KLHL14	CTTAAACCGGCCAACATACCCGTCTCgCACCgTAGGTTATAGCACTCCACGCGTTTcGAGACGTCGAAAGGAACGAGTAGCAT	TAGGTTATAGCACTCCACGC	1_tkov3
genome_L2	1	51307	FAM53C	CTTAAACCGGCCAACATACCCGTCTCgCACCgACGAAGGCCGCAGACGCCGGGTTTcGAGACGTCGAAAGGAACGAGTAGCAT	ACGAAGGCCGCAGACGCCGG	1_tkov3
genome_L2	1	56963	RGMA	CTTAAACCGGCCAACATACCCGTCTCgCACCgGAGGGTCGGCCAGAATCCCAGTTTcGAGACGTCGAAAGGAACGAGTAGCAT	GAGGGTCGGCCAGAATCCCA	1_tkov3
genome_L2	1	8028	MLLT10	CTTAAACCGGCCAACATACCCGTCTCgCACCgTGCCCGTCGCAATAAACCAGGTTTcGAGACGTCGAAAGGAACGAGTAGCAT	TGCCCGTCGCAATAAACCAG	1_tkov3
genome_L2	1	26276	VPS33B	CTTAAACCGGCCAACATACCCGTCTCgCACCgTCGAGCCAGCCTCTTCAGCAGTTTcGAGACGTCGAAAGGAACGAGTAGCAT	TCGAGCCAGCCTCTTCAGCA	1_tkov3
genome_L2	1	79838	TMC5	CTTAAACCGGCCAACATACCCGTCTCgCACCgGGAGAGAATGATTACCCTGAGTTTcGAGACGTCGAAAGGAACGAGTAGCAT	GGAGAGAATGATTACCCTGA	1_tkov3
genome_L2	1	9586	CREB5	CTTAAACCGGCCAACATACCCGTCTCgCACCgCCTGGAGCACGAGTTCAGGAGTTTcGAGACGTCGAAAGGAACGAGTAGCAT	CCTGGAGCACGAGTTCAGGA	1_tkov3
genome_L2	1	51703	ACSL5	CTTAAACCGGCCAACATACCCGTCTCgCACCgAGCGTCATCTGCTTCACCAGGTTTcGAGACGTCGAAAGGAACGAGTAGCAT	AGCGTCATCTGCTTCACCAG	1_tkov3
genome_L2	1	105378803	LRRC53	CTTAAACCGGCCAACATACCCGTCTCgCACCgTATAGGTTAGCTGGTGACAGGTTTcGAGACGTCGAAAGGAACGAGTAGCAT	TATAGGTTAGCTGGTGACAG	1_tkov3
genome_L2	1	5168	ENPP2	CTTAAACCGGCCAACATACCCGTCTCgCACCgGGATTACAGCCACCAAGCAAGTTTcGAGACGTCGAAAGGAACGAGTAGCAT	GGATTACAGCCACCAAGCAA	1_tkov3
genome_L2	1	51696	HECA	CTTAAACCGGCCAACATACCCGTCTCgCACCgAACAAGCGCGCCAACAGCAGGTTTcGAGACGTCGAAAGGAACGAGTAGCAT	AACAAGCGCGCCAACAGCAG	1_tkov3
genome_L2	1	29122	PRSS50	CTTAAACCGGCCAACATACCCGTCTCgCACCgCAGAAGCCGTGGCTCGGCGGGTTTcGAGACGTCGAAAGGAACGAGTAGCAT	CAGAAGCCGTGGCTCGGCGG	1_tkov3
genome_L2	1	149076	ZNF362	CTTAAACCGGCCAACATACCCGTCTCgCACCgGGTAGGGCTTGACGCCCAGGGTTTcGAGACGTCGAAAGGAACGAGTAGCAT	GGTAGGGCTTGACGCCCAGG	1_tkov3
genome_L2	1	342933	ZSCAN5B	CTTAAACCGGCCAACATACCCGTCTCgCACCgACGACAGGAACCCTGAGACTGTTTcGAGACGTCGAAAGGAACGAGTAGCAT	ACGACAGGAACCCTGAGACT	1_tkov3
genome_L2	1	6753	SSTR3	CTTAAACCGGCCAACATACCCGTCTCgCACCgTGTGTGGGTGGCCTCAGCCGGTTTcGAGACGTCGAAAGGAACGAGTAGCAT	TGTGTGGGTGGCCTCAGCCG	1_tkov3
genome_L2	1	6491	STIL	CTTAAACCGGCCAACATACCCGTCTCgCACCgAAACAGCAAGCCCATACCTGGTTTcGAGACGTCGAAAGGAACGAGTAGCAT	AAACAGCAAGCCCATACCTG	1_tkov3
genome_L2	1	64420	SUSD1	CTTAAACCGGCCAACATACCCGTCTCgCACCgTCCCAGCCCGCACTCACCGTGTTTcGAGACGTCGAAAGGAACGAGTAGCAT	TCCCAGCCCGCACTCACCGT	1_tkov3
genome_L2	1	29958	DMGDH	CTTAAACCGGCCAACATACCCGTCTCgCACCgGAAACAGTGATAATTGGAGGGTTTcGAGACGTCGAAAGGAACGAGTAGCAT	GAAACAGTGATAATTGGAGG	1_tkov3
genome_L2	1	1356	CP	CTTAAACCGGCCAACATACCCGTCTCgCACCgAGTGAAGATGTCTATACCAGGTTTcGAGACGTCGAAAGGAACGAGTAGCAT	AGTGAAGATGTCTATACCAG	1_tkov3
genome_L2	1	23002	DAAM1	CTTAAACCGGCCAACATACCCGTCTCgCACCgAGAGTTTAAAGACAGCACTGGTTTcGAGACGTCGAAAGGAACGAGTAGCAT	AGAGTTTAAAGACAGCACTG	1_tkov3
genome_L2	1	3673	ITGA2	CTTAAACCGGCCAACATACCCGTCTCgCACCgTCCTGGTGAGGATCAAGCCGGTTTcGAGACGTCGAAAGGAACGAGTAGCAT	TCCTGGTGAGGATCAAGCCG	1_tkov3
genome_L2	1	79831	KDM8	CTTAAACCGGCCAACATACCCGTCTCgCACCgTGGCTGCCGAACTGTCCCAGGTTTcGAGACGTCGAAAGGAACGAGTAGCAT	TGGCTGCCGAACTGTCCCAG	1_tkov3
genome_L2	1	51313	FAM198B	CTTAAACCGGCCAACATACCCGTCTCgCACCgGCACCGTGAAGCCCAAGCGCGTTTcGAGACGTCGAAAGGAACGAGTAGCAT	GCACCGTGAAGCCCAAGCGC	1_tkov3
genome_L2	1	64167	ERAP2	CTTAAACCGGCCAACATACCCGTCTCgCACCgTCCAGGAAGACCCTGAATGGGTTTcGAGACGTCGAAAGGAACGAGTAGCAT	TCCAGGAAGACCCTGAATGG	1_tkov3
genome_L2	1	2803	GOLGA4	CTTAAACCGGCCAACATACCCGTCTCgCACCgTGAAGGTACACCCAATAGAGGTTTcGAGACGTCGAAAGGAACGAGTAGCAT	TGAAGGTACACCCAATAGAG	1_tkov3
genome_L2	1	101059918	GOLGA8R	CTTAAACCGGCCAACATACCCGTCTCgCACCgAGAGAAGCAGGATATGCGTTGTTTcGAGACGTCGAAAGGAACGAGTAGCAT	AGAGAAGCAGGATATGCGTT	1_tkov3
genome_L2	1	5739	PTGIR	CTTAAACCGGCCAACATACCCGTCTCgCACCgGGGTGACCGAGCCGTTGCAGGTTTcGAGACGTCGAAAGGAACGAGTAGCAT	GGGTGACCGAGCCGTTGCAG	1_tkov3
genome_L2	1	5866	RAB3IL1	CTTAAACCGGCCAACATACCCGTCTCgCACCgGAGCGTGTTGTCCTCCACGGGTTTcGAGACGTCGAAAGGAACGAGTAGCAT	GAGCGTGTTGTCCTCCACGG	1_tkov3
genome_L2	1	51458	RHCG	CTTAAACCGGCCAACATACCCGTCTCgCACCgACTCAGCCATATCCTACCATGTTTcGAGACGTCGAAAGGAACGAGTAGCAT	ACTCAGCCATATCCTACCAT	1_tkov3
genome_L2	1	139135	PASD1	CTTAAACCGGCCAACATACCCGTCTCgCACCgAGTGGACCTGGAGTTCTCGGGTTTcGAGACGTCGAAAGGAACGAGTAGCAT	AGTGGACCTGGAGTTCTCGG	1_tkov3
genome_L2	1	10383	TUBB4B	CTTAAACCGGCCAACATACCCGTCTCgCACCgACGGTTGCCGCCGTGTTCAGGTTTcGAGACGTCGAAAGGAACGAGTAGCAT	ACGGTTGCCGCCGTGTTCAG	1_tkov3
genome_L2	1	123720	WHAMM	CTTAAACCGGCCAACATACCCGTCTCgCACCgATACCAGGAATTGGTTACCGGTTTcGAGACGTCGAAAGGAACGAGTAGCAT	ATACCAGGAATTGGTTACCG	1_tkov3
genome_L2	1	163589	TDRD5	CTTAAACCGGCCAACATACCCGTCTCgCACCgACCGAAGCAAATAATGAGCAGTTTcGAGACGTCGAAAGGAACGAGTAGCAT	ACCGAAGCAAATAATGAGCA	1_tkov3
genome_L2	1	8277	TKTL1	CTTAAACCGGCCAACATACCCGTCTCgCACCgGGTCTTGGCCACCACAGCAGGTTTcGAGACGTCGAAAGGAACGAGTAGCAT	GGTCTTGGCCACCACAGCAG	1_tkov3
genome_L2	1	84940	CORO6	CTTAAACCGGCCAACATACCCGTCTCgCACCgAGTGGATAAGAACTACCCACGTTTcGAGACGTCGAAAGGAACGAGTAGCAT	AGTGGATAAGAACTACCCAC	1_tkov3
genome_L2	1	18	ABAT	CTTAAACCGGCCAACATACCCGTCTCgCACCgGCGCTGGGCGAGCAACATGGGTTTcGAGACGTCGAAAGGAACGAGTAGCAT	GCGCTGGGCGAGCAACATGG	1_tkov3
genome_L2	1	3549	IHH	CTTAAACCGGCCAACATACCCGTCTCgCACCgGTTTGCGTGGCGGTCGCCGGGTTTcGAGACGTCGAAAGGAACGAGTAGCAT	GTTTGCGTGGCGGTCGCCGG	1_tkov3
genome_L2	1	2931	GSK3A	CTTAAACCGGCCAACATACCCGTCTCgCACCgGGTGGCCCGCCACTTCACCAGTTTcGAGACGTCGAAAGGAACGAGTAGCAT	GGTGGCCCGCCACTTCACCA	1_tkov3
genome_L2	1	2703	GJA8	CTTAAACCGGCCAACATACCCGTCTCgCACCgTGGGCGACTGGAGTTTCCTGGTTTcGAGACGTCGAAAGGAACGAGTAGCAT	TGGGCGACTGGAGTTTCCTG	1_tkov3
genome_L2	1	150379	PNPLA5	CTTAAACCGGCCAACATACCCGTCTCgCACCgAAAGTATAAGGTGCAGACCAGTTTcGAGACGTCGAAAGGAACGAGTAGCAT	AAAGTATAAGGTGCAGACCA	1_tkov3
genome_L2	1	65220	NADK	CTTAAACCGGCCAACATACCCGTCTCgCACCgTTTGTGGTCACACACAGCGGGTTTcGAGACGTCGAAAGGAACGAGTAGCAT	TTTGTGGTCACACACAGCGG	1_tkov3
genome_L2	1	200172	SLFNL1	CTTAAACCGGCCAACATACCCGTCTCgCACCgACTGTCGGAGCACACGCCGCGTTTcGAGACGTCGAAAGGAACGAGTAGCAT	ACTGTCGGAGCACACGCCGC	1_tkov3
genome_L2	1	10494	STK25	CTTAAACCGGCCAACATACCCGTCTCgCACCgGGTCCCAGAGCACCAAGCTAGTTTcGAGACGTCGAAAGGAACGAGTAGCAT	GGTCCCAGAGCACCAAGCTA	1_tkov3
genome_L2	1	64506	CPEB1	CTTAAACCGGCCAACATACCCGTCTCgCACCgTGTCCACCAAGTCAGACCCAGTTTcGAGACGTCGAAAGGAACGAGTAGCAT	TGTCCACCAAGTCAGACCCA	1_tkov3
genome_L2	1	11047	ADRM1	CTTAAACCGGCCAACATACCCGTCTCgCACCgTTCGTGGCCGCTGCTTCCGCGTTTcGAGACGTCGAAAGGAACGAGTAGCAT	TTCGTGGCCGCTGCTTCCGC	1_tkov3
genome_L2	1	537	ATP6AP1	CTTAAACCGGCCAACATACCCGTCTCgCACCgATACACAGCGGCCCTCACAGGTTTcGAGACGTCGAAAGGAACGAGTAGCAT	ATACACAGCGGCCCTCACAG	1_tkov3
genome_L2	1	149175	MANEAL	CTTAAACCGGCCAACATACCCGTCTCgCACCgTAGACGCGCAGGCTCTGCACGTTTcGAGACGTCGAAAGGAACGAGTAGCAT	TAGACGCGCAGGCTCTGCAC	1_tkov3
genome_L2	1	3931	LCAT	CTTAAACCGGCCAACATACCCGTCTCgCACCgGATGTGCTACCGCAAGACAGGTTTcGAGACGTCGAAAGGAACGAGTAGCAT	GATGTGCTACCGCAAGACAG	1_tkov3
genome_L2	1	3929	LBP	CTTAAACCGGCCAACATACCCGTCTCgCACCgTGTGGAACTCATAGCGCCCAGTTTcGAGACGTCGAAAGGAACGAGTAGCAT	TGTGGAACTCATAGCGCCCA	1_tkov3
genome_L2	1	5209	PFKFB3	CTTAAACCGGCCAACATACCCGTCTCgCACCgGCCCACCATGACGATGACGGGTTTcGAGACGTCGAAAGGAACGAGTAGCAT	GCCCACCATGACGATGACGG	1_tkov3
genome_L2	1	5077	PAX3	CTTAAACCGGCCAACATACCCGTCTCgCACCgCCAGCGGGAACCCGCTACGCGTTTcGAGACGTCGAAAGGAACGAGTAGCAT	CCAGCGGGAACCCGCTACGC	1_tkov3
genome_L2	1	9047	SH2D2A	CTTAAACCGGCCAACATACCCGTCTCgCACCgCCAGAACCTGGGCTACACTGGTTTcGAGACGTCGAAAGGAACGAGTAGCAT	CCAGAACCTGGGCTACACTG	1_tkov3
genome_L2	1	100049587	SIGLEC14	CTTAAACCGGCCAACATACCCGTCTCgCACCgGCACCGACATGCCATTGCTCGTTTcGAGACGTCGAAAGGAACGAGTAGCAT	GCACCGACATGCCATTGCTC	1_tkov3
genome_L2	1	7108	TM7SF2	CTTAAACCGGCCAACATACCCGTCTCgCACCgGCCACAGCAGCAGCGCCCGTGTTTcGAGACGTCGAAAGGAACGAGTAGCAT	GCCACAGCAGCAGCGCCCGT	1_tkov3
genome_L2	1	8534	CHST1	CTTAAACCGGCCAACATACCCGTCTCgCACCgGAAGCGCCACTTCTCGGCCGGTTTcGAGACGTCGAAAGGAACGAGTAGCAT	GAAGCGCCACTTCTCGGCCG	1_tkov3
genome_L2	1	80824	DUSP16	CTTAAACCGGCCAACATACCCGTCTCgCACCgGCGAGATGTCCTCAACAAGGGTTTcGAGACGTCGAAAGGAACGAGTAGCAT	GCGAGATGTCCTCAACAAGG	1_tkov3
genome_L2	1	152579	SCFD2	CTTAAACCGGCCAACATACCCGTCTCgCACCgTAGTGGAGTCCACATCACCCGTTTcGAGACGTCGAAAGGAACGAGTAGCAT	TAGTGGAGTCCACATCACCC	1_tkov3
genome_L2	1	9520	NPEPPS	CTTAAACCGGCCAACATACCCGTCTCgCACCgGGGTCGCTGTACCTGGGCGGGTTTcGAGACGTCGAAAGGAACGAGTAGCAT	GGGTCGCTGTACCTGGGCGG	1_tkov3
genome_L2	1	27175	TUBG2	CTTAAACCGGCCAACATACCCGTCTCgCACCgTGCAGGGTGATGATCTCCCGGTTTcGAGACGTCGAAAGGAACGAGTAGCAT	TGCAGGGTGATGATCTCCCG	1_tkov3
genome_L2	1	11073	TOPBP1	CTTAAACCGGCCAACATACCCGTCTCgCACCgTTTGGAATAAATCAGCCCACGTTTcGAGACGTCGAAAGGAACGAGTAGCAT	TTTGGAATAAATCAGCCCAC	1_tkov3
genome_L2	1	55048	VPS37C	CTTAAACCGGCCAACATACCCGTCTCgCACCgGGAGTTGCAGAATGACTCGGGTTTcGAGACGTCGAAAGGAACGAGTAGCAT	GGAGTTGCAGAATGACTCGG	1_tkov3
genome_L2	1	146857	SLFN13	CTTAAACCGGCCAACATACCCGTCTCgCACCgAAGGTGCAAGTTCAACATGGGTTTcGAGACGTCGAAAGGAACGAGTAGCAT	AAGGTGCAAGTTCAACATGG	1_tkov3
genome_L2	1	29015	SLC43A3	CTTAAACCGGCCAACATACCCGTCTCgCACCgGTTCTCACTCATCTTCACCCGTTTcGAGACGTCGAAAGGAACGAGTAGCAT	GTTCTCACTCATCTTCACCC	1_tkov3
genome_L2	1	23213	SULF1	CTTAAACCGGCCAACATACCCGTCTCgCACCgAATATGGTAACCATGGTCGGGTTTcGAGACGTCGAAAGGAACGAGTAGCAT	AATATGGTAACCATGGTCGG	1_tkov3
genome_L2	1	22866	CNKSR2	CTTAAACCGGCCAACATACCCGTCTCgCACCgGCAAACATTAAACCAAGCGAGTTTcGAGACGTCGAAAGGAACGAGTAGCAT	GCAAACATTAAACCAAGCGA	1_tkov3
genome_L2	1	57143	ADCK1	CTTAAACCGGCCAACATACCCGTCTCgCACCgCATCCACAAACTCCATCAGGGTTTcGAGACGTCGAAAGGAACGAGTAGCAT	CATCCACAAACTCCATCAGG	1_tkov3
genome_L2	1	3868	KRT16	CTTAAACCGGCCAACATACCCGTCTCgCACCgTTGGCCAGATGCTTGCTGGGGTTTcGAGACGTCGAAAGGAACGAGTAGCAT	TTGGCCAGATGCTTGCTGGG	1_tkov3
genome_L2	1	79956	ERMP1	CTTAAACCGGCCAACATACCCGTCTCgCACCgGTAGATGTACAACGGCCCACGTTTcGAGACGTCGAAAGGAACGAGTAGCAT	GTAGATGTACAACGGCCCAC	1_tkov3
genome_L2	1	5007	OSBP	CTTAAACCGGCCAACATACCCGTCTCgCACCgGCCATTGCAGCACTTGGCGGGTTTcGAGACGTCGAAAGGAACGAGTAGCAT	GCCATTGCAGCACTTGGCGG	1_tkov3
genome_L2	1	388336	SHISA6	CTTAAACCGGCCAACATACCCGTCTCgCACCgGGTACAGACGCCCAGCACCAGTTTcGAGACGTCGAAAGGAACGAGTAGCAT	GGTACAGACGCCCAGCACCA	1_tkov3
genome_L2	1	3213	HOXB3	CTTAAACCGGCCAACATACCCGTCTCgCACCgGTAGGTGCGGCACTGGGCGGGTTTcGAGACGTCGAAAGGAACGAGTAGCAT	GTAGGTGCGGCACTGGGCGG	1_tkov3
genome_L2	1	11259	FILIP1L	CTTAAACCGGCCAACATACCCGTCTCgCACCgACTGTGGCACGCCAAAGCAAGTTTcGAGACGTCGAAAGGAACGAGTAGCAT	ACTGTGGCACGCCAAAGCAA	1_tkov3
genome_L2	1	55008	HERC6	CTTAAACCGGCCAACATACCCGTCTCgCACCgTCGTGCGGAGACAACAGCAGGTTTcGAGACGTCGAAAGGAACGAGTAGCAT	TCGTGCGGAGACAACAGCAG	1_tkov3
genome_L2	1	23759	PPIL2	CTTAAACCGGCCAACATACCCGTCTCgCACCgAAAGTGAGTGTATTCAGCACGTTTcGAGACGTCGAAAGGAACGAGTAGCAT	AAAGTGAGTGTATTCAGCAC	1_tkov3
genome_L2	1	5334	PLCL1	CTTAAACCGGCCAACATACCCGTCTCgCACCgTAACAGGCACTGCTTCAGACGTTTcGAGACGTCGAAAGGAACGAGTAGCAT	TAACAGGCACTGCTTCAGAC	1_tkov3
genome_L2	1	5914	RARA	CTTAAACCGGCCAACATACCCGTCTCgCACCgAGAGTGGTCAGAGCGCCTGGGTTTcGAGACGTCGAAAGGAACGAGTAGCAT	AGAGTGGTCAGAGCGCCTGG	1_tkov3
genome_L2	1	55920	RCC2	CTTAAACCGGCCAACATACCCGTCTCgCACCgGAGGACGGCCTGGAGCTCGAGTTTcGAGACGTCGAAAGGAACGAGTAGCAT	GAGGACGGCCTGGAGCTCGA	1_tkov3
genome_L2	1	4430	MYO1B	CTTAAACCGGCCAACATACCCGTCTCgCACCgAGCTGAGTCTGTCTTGGCGGGTTTcGAGACGTCGAAAGGAACGAGTAGCAT	AGCTGAGTCTGTCTTGGCGG	1_tkov3
genome_L2	1	23087	TRIM35	CTTAAACCGGCCAACATACCCGTCTCgCACCgCATTCTGGATGCCATGGCCGGTTTcGAGACGTCGAAAGGAACGAGTAGCAT	CATTCTGGATGCCATGGCCG	1_tkov3
genome_L2	1	55244	SLC47A1	CTTAAACCGGCCAACATACCCGTCTCgCACCgGAGAAACAGATAGTTGGCGAGTTTcGAGACGTCGAAAGGAACGAGTAGCAT	GAGAAACAGATAGTTGGCGA	1_tkov3
genome_L2	1	51151	SLC45A2	CTTAAACCGGCCAACATACCCGTCTCgCACCgTAGCTTTGATTGCTAACCCAGTTTcGAGACGTCGAAAGGAACGAGTAGCAT	TAGCTTTGATTGCTAACCCA	1_tkov3
genome_L2	1	347734	SLC35B2	CTTAAACCGGCCAACATACCCGTCTCgCACCgAAATCGGAAGAACCATAGCTGTTTcGAGACGTCGAAAGGAACGAGTAGCAT	AAATCGGAAGAACCATAGCT	1_tkov3
genome_L2	1	140885	SIRPA	CTTAAACCGGCCAACATACCCGTCTCgCACCgGAAGGTCTCAGCCCACCCGAGTTTcGAGACGTCGAAAGGAACGAGTAGCAT	GAAGGTCTCAGCCCACCCGA	1_tkov3
genome_L2	1	9911	TMCC2	CTTAAACCGGCCAACATACCCGTCTCgCACCgGTCGTGCAGGGACATGGCGTGTTTcGAGACGTCGAAAGGAACGAGTAGCAT	GTCGTGCAGGGACATGGCGT	1_tkov3
genome_L2	1	22987	SV2C	CTTAAACCGGCCAACATACCCGTCTCgCACCgGGTGAGGCCAACGATGACGAGTTTcGAGACGTCGAAAGGAACGAGTAGCAT	GGTGAGGCCAACGATGACGA	1_tkov3
genome_L2	1	1184	CLCN5	CTTAAACCGGCCAACATACCCGTCTCgCACCgAAGGAGCATCAACAACCAGCGTTTcGAGACGTCGAAAGGAACGAGTAGCAT	AAGGAGCATCAACAACCAGC	1_tkov3
genome_L2	1	1806	DPYD	CTTAAACCGGCCAACATACCCGTCTCgCACCgTGTGCTCAGTAAGGACTCGGGTTTcGAGACGTCGAAAGGAACGAGTAGCAT	TGTGCTCAGTAAGGACTCGG	1_tkov3
genome_L2	1	1555	CYP2B6	CTTAAACCGGCCAACATACCCGTCTCgCACCgACCAGCACCACTCTCCGCTAGTTTcGAGACGTCGAAAGGAACGAGTAGCAT	ACCAGCACCACTCTCCGCTA	1_tkov3
genome_L2	1	55289	ACOXL	CTTAAACCGGCCAACATACCCGTCTCgCACCgTCAGAGAGTGAAGTTTGCCAGTTTcGAGACGTCGAAAGGAACGAGTAGCAT	TCAGAGAGTGAAGTTTGCCA	1_tkov3
genome_L2	1	4146	MATN1	CTTAAACCGGCCAACATACCCGTCTCgCACCgTTGGTGTGGAAGCGACCCAGGTTTcGAGACGTCGAAAGGAACGAGTAGCAT	TTGGTGTGGAAGCGACCCAG	1_tkov3
genome_L2	1	8688	KRT37	CTTAAACCGGCCAACATACCCGTCTCgCACCgACGGAAGTAGGACTGGTAGTGTTTcGAGACGTCGAAAGGAACGAGTAGCAT	ACGGAAGTAGGACTGGTAGT	1_tkov3
genome_L2	1	949	SCARB1	CTTAAACCGGCCAACATACCCGTCTCgCACCgCAAGTTCGGATTATTTGCTGGTTTcGAGACGTCGAAAGGAACGAGTAGCAT	CAAGTTCGGATTATTTGCTG	1_tkov3
genome_L2	1	29800	ZDHHC1	CTTAAACCGGCCAACATACCCGTCTCgCACCgGCCAGCTCCACCCATTCCGGGTTTcGAGACGTCGAAAGGAACGAGTAGCAT	GCCAGCTCCACCCATTCCGG	1_tkov3
genome_L2	1	29800	ZDHHC1	CTTAAACCGGCCAACATACCCGTCTCgCACCgAAGGATGAGCAGGGCGGCCAGTTTcGAGACGTCGAAAGGAACGAGTAGCAT	AAGGATGAGCAGGGCGGCCA	1_tkov3
genome_L2	1	23451	SF3B1	CTTAAACCGGCCAACATACCCGTCTCgCACCgAAGATCGCCAAGACTCACGAGTTTcGAGACGTCGAAAGGAACGAGTAGCAT	AAGATCGCCAAGACTCACGA	1_tkov3
genome_L2	1	1717	DHCR7	CTTAAACCGGCCAACATACCCGTCTCgCACCgTACGTAGGAGGCATCCAGGAGTTTcGAGACGTCGAAAGGAACGAGTAGCAT	TACGTAGGAGGCATCCAGGA	1_tkov3
genome_L2	1	10157	AASS	CTTAAACCGGCCAACATACCCGTCTCgCACCgGAGGGAGGATGTGAACGCCTGTTTcGAGACGTCGAAAGGAACGAGTAGCAT	GAGGGAGGATGTGAACGCCT	1_tkov3
genome_L2	1	65094	JMJD4	CTTAAACCGGCCAACATACCCGTCTCgCACCgGGCGGGCTACTCCTCTCCCAGTTTcGAGACGTCGAAAGGAACGAGTAGCAT	GGCGGGCTACTCCTCTCCCA	1_tkov3
genome_L2	1	80270	HSD3B7	CTTAAACCGGCCAACATACCCGTCTCgCACCgTGAGGGTGACTGCCATCCAGGTTTcGAGACGTCGAAAGGAACGAGTAGCAT	TGAGGGTGACTGCCATCCAG	1_tkov3
genome_L2	1	8890	EIF2B4	CTTAAACCGGCCAACATACCCGTCTCgCACCgGTGGCCGTGGCTGTTCGCGAGTTTcGAGACGTCGAAAGGAACGAGTAGCAT	GTGGCCGTGGCTGTTCGCGA	1_tkov3
genome_L2	1	5189	PEX1	CTTAAACCGGCCAACATACCCGTCTCgCACCgGAGACAAAGGGCGTCCCAGGGTTTcGAGACGTCGAAAGGAACGAGTAGCAT	GAGACAAAGGGCGTCCCAGG	1_tkov3
genome_L2	1	862	RUNX1T1	CTTAAACCGGCCAACATACCCGTCTCgCACCgAATTGAATTACTGGATCCGGGTTTcGAGACGTCGAAAGGAACGAGTAGCAT	AATTGAATTACTGGATCCGG	1_tkov3
genome_L2	1	8761	PABPC4	CTTAAACCGGCCAACATACCCGTCTCgCACCgTGAGCTTGGAGCCAAAGCCAGTTTcGAGACGTCGAAAGGAACGAGTAGCAT	TGAGCTTGGAGCCAAAGCCA	1_tkov3
genome_L2	1	6910	TBX5	CTTAAACCGGCCAACATACCCGTCTCgCACCgGGTGAGCTTGAGTTTCTGGAGTTTcGAGACGTCGAAAGGAACGAGTAGCAT	GGTGAGCTTGAGTTTCTGGA	1_tkov3
genome_L2	1	64129	TINAGL1	CTTAAACCGGCCAACATACCCGTCTCgCACCgTGACCAAGAACCATGCCTGGGTTTcGAGACGTCGAAAGGAACGAGTAGCAT	TGACCAAGAACCATGCCTGG	1_tkov3
genome_L2	1	8445	DYRK2	CTTAAACCGGCCAACATACCCGTCTCgCACCgGTTGCCAAAGCCTCCCACCGGTTTcGAGACGTCGAAAGGAACGAGTAGCAT	GTTGCCAAAGCCTCCCACCG	1_tkov3
genome_L2	1	1376	CPT2	CTTAAACCGGCCAACATACCCGTCTCgCACCgGATGTGCCTGGATTTCCGAGGTTTcGAGACGTCGAAAGGAACGAGTAGCAT	GATGTGCCTGGATTTCCGAG	1_tkov3
genome_L2	1	126410	CYP4F22	CTTAAACCGGCCAACATACCCGTCTCgCACCgTCAGGAACCGCAGCAGCAGGGTTTcGAGACGTCGAAAGGAACGAGTAGCAT	TCAGGAACCGCAGCAGCAGG	1_tkov3
genome_L2	1	93436	ARMC6	CTTAAACCGGCCAACATACCCGTCTCgCACCgGTGATGGCACCAGTCAGCAGGTTTcGAGACGTCGAAAGGAACGAGTAGCAT	GTGATGGCACCAGTCAGCAG	1_tkov3
genome_L2	1	659	BMPR2	CTTAAACCGGCCAACATACCCGTCTCgCACCgTTCTACTCTCACCTATCCCAGTTTcGAGACGTCGAAAGGAACGAGTAGCAT	TTCTACTCTCACCTATCCCA	1_tkov3
genome_L2	1	10265	IRX5	CTTAAACCGGCCAACATACCCGTCTCgCACCgGTACCGGAAGAACGCCACAAGTTTcGAGACGTCGAAAGGAACGAGTAGCAT	GTACCGGAAGAACGCCACAA	1_tkov3
genome_L2	1	3191	HNRNPL	CTTAAACCGGCCAACATACCCGTCTCgCACCgAACGCCGGCGACCAGCACGGGTTTcGAGACGTCGAAAGGAACGAGTAGCAT	AACGCCGGCGACCAGCACGG	1_tkov3
genome_L2	1	114793	FMNL2	CTTAAACCGGCCAACATACCCGTCTCgCACCgGGAGCGATTTGCCATCGTGCGTTTcGAGACGTCGAAAGGAACGAGTAGCAT	GGAGCGATTTGCCATCGTGC	1_tkov3
genome_L2	1	10482	NXF1	CTTAAACCGGCCAACATACCCGTCTCgCACCgATACCACCCGACCTAACCGTGTTTcGAGACGTCGAAAGGAACGAGTAGCAT	ATACCACCCGACCTAACCGT	1_tkov3
genome_L2	1	7284	TUFM	CTTAAACCGGCCAACATACCCGTCTCgCACCgGGGCGCGAGTATGACCACAAGTTTcGAGACGTCGAAAGGAACGAGTAGCAT	GGGCGCGAGTATGACCACAA	1_tkov3
genome_L2	1	51754	TMEM8B	CTTAAACCGGCCAACATACCCGTCTCgCACCgTCGCAGCCTGGCAACCCTGGGTTTcGAGACGTCGAAAGGAACGAGTAGCAT	TCGCAGCCTGGCAACCCTGG	1_tkov3
genome_L2	1	55063	ZCWPW1	CTTAAACCGGCCAACATACCCGTCTCgCACCgGGCCAGGATAAGCCTGCCAAGTTTcGAGACGTCGAAAGGAACGAGTAGCAT	GGCCAGGATAAGCCTGCCAA	1_tkov3
genome_L2	1	92745	SLC38A5	CTTAAACCGGCCAACATACCCGTCTCgCACCgCTATGCCATGGCCCACACGGGTTTcGAGACGTCGAAAGGAACGAGTAGCAT	CTATGCCATGGCCCACACGG	1_tkov3
genome_L2	1	6442	SGCA	CTTAAACCGGCCAACATACCCGTCTCgCACCgCCAGAAGAGTGTCTCAGCCAGTTTcGAGACGTCGAAAGGAACGAGTAGCAT	CCAGAAGAGTGTCTCAGCCA	1_tkov3
genome_L2	1	347853	TBX10	CTTAAACCGGCCAACATACCCGTCTCgCACCgCGCCAGCCAAGGGTGCCCAGGTTTcGAGACGTCGAAAGGAACGAGTAGCAT	CGCCAGCCAAGGGTGCCCAG	1_tkov3
genome_L2	1	441151	TMEM151B	CTTAAACCGGCCAACATACCCGTCTCgCACCgAGAGCAGGAGGCACTTCCAGGTTTcGAGACGTCGAAAGGAACGAGTAGCAT	AGAGCAGGAGGCACTTCCAG	1_tkov3
genome_L2	1	412	STS	CTTAAACCGGCCAACATACCCGTCTCgCACCgACAGGGCTGTGTGCACGTGGGTTTcGAGACGTCGAAAGGAACGAGTAGCAT	ACAGGGCTGTGTGCACGTGG	1_tkov3
genome_L2	1	9435	CHST2	CTTAAACCGGCCAACATACCCGTCTCgCACCgGAGGGCGGTAAGGAGTGCGGGTTTcGAGACGTCGAAAGGAACGAGTAGCAT	GAGGGCGGTAAGGAGTGCGG	1_tkov3
genome_L2	1	768	CA9	CTTAAACCGGCCAACATACCCGTCTCgCACCgAGAGCCCGGTACTCCCGCCCGTTTcGAGACGTCGAAAGGAACGAGTAGCAT	AGAGCCCGGTACTCCCGCCC	1_tkov3
genome_L2	1	10856	RUVBL2	CTTAAACCGGCCAACATACCCGTCTCgCACCgTGATCGACCAGCAACAGGGAGTTTcGAGACGTCGAAAGGAACGAGTAGCAT	TGATCGACCAGCAACAGGGA	1_tkov3
genome_L2	1	56965	PARP6	CTTAAACCGGCCAACATACCCGTCTCgCACCgTGAAGTAGAGTCCCACCTGAGTTTcGAGACGTCGAAAGGAACGAGTAGCAT	TGAAGTAGAGTCCCACCTGA	1_tkov3
genome_L2	1	84679	SLC9A7	CTTAAACCGGCCAACATACCCGTCTCgCACCgGCAGAATGATATGCTACGGAGTTTcGAGACGTCGAAAGGAACGAGTAGCAT	GCAGAATGATATGCTACGGA	1_tkov3
genome_L2	1	28976	ACAD9	CTTAAACCGGCCAACATACCCGTCTCgCACCgTTGGCGAAAGCTCGTACAGGGTTTcGAGACGTCGAAAGGAACGAGTAGCAT	TTGGCGAAAGCTCGTACAGG	1_tkov3
genome_L2	1	79012	CAMKV	CTTAAACCGGCCAACATACCCGTCTCgCACCgGAGTGAGTGCAAATAGGCCAGTTTcGAGACGTCGAAAGGAACGAGTAGCAT	GAGTGAGTGCAAATAGGCCA	1_tkov3
genome_L2	1	3995	FADS3	CTTAAACCGGCCAACATACCCGTCTCgCACCgGATGACCAGCCACTTGTCGCGTTTcGAGACGTCGAAAGGAACGAGTAGCAT	GATGACCAGCCACTTGTCGC	1_tkov3
genome_L2	1	84706	GPT2	CTTAAACCGGCCAACATACCCGTCTCgCACCgTGAATGTGAATGAGCTCCGGGTTTcGAGACGTCGAAAGGAACGAGTAGCAT	TGAATGTGAATGAGCTCCGG	1_tkov3
genome_L2	1	5725	PTBP1	CTTAAACCGGCCAACATACCCGTCTCgCACCgGAACTGGTTGTTCTTGGTGAGTTTcGAGACGTCGAAAGGAACGAGTAGCAT	GAACTGGTTGTTCTTGGTGA	1_tkov3
genome_L2	1	440503	PLIN5	CTTAAACCGGCCAACATACCCGTCTCgCACCgGCAGAGCAAACACCGTGCCCGTTTcGAGACGTCGAAAGGAACGAGTAGCAT	GCAGAGCAAACACCGTGCCC	1_tkov3
genome_L2	1	90780	PYGO2	CTTAAACCGGCCAACATACCCGTCTCgCACCgCCTCCCTCCAGCTTGTCCGGGTTTcGAGACGTCGAAAGGAACGAGTAGCAT	CCTCCCTCCAGCTTGTCCGG	1_tkov3
genome_L2	1	266747	RGL4	CTTAAACCGGCCAACATACCCGTCTCgCACCgCGGAAAGATGACCGTTGCGGGTTTcGAGACGTCGAAAGGAACGAGTAGCAT	CGGAAAGATGACCGTTGCGG	1_tkov3
genome_L2	1	10316	NMUR1	CTTAAACCGGCCAACATACCCGTCTCgCACCgGAGCACGCTCATGATGGCCAGTTTcGAGACGTCGAAAGGAACGAGTAGCAT	GAGCACGCTCATGATGGCCA	1_tkov3
genome_L2	1	4957	ODF2	CTTAAACCGGCCAACATACCCGTCTCgCACCgGTTCCCTCAGGAGGTCTCGGGTTTcGAGACGTCGAAAGGAACGAGTAGCAT	GTTCCCTCAGGAGGTCTCGG	1_tkov3
genome_L2	1	6935	ZEB1	CTTAAACCGGCCAACATACCCGTCTCgCACCgCAGGGCACACCAGAAGCCAGGTTTcGAGACGTCGAAAGGAACGAGTAGCAT	CAGGGCACACCAGAAGCCAG	1_tkov3
genome_L2	1	27255	CNTN6	CTTAAACCGGCCAACATACCCGTCTCgCACCgTTTGGAGAAATCTGGAGCTGGTTTcGAGACGTCGAAAGGAACGAGTAGCAT	TTTGGAGAAATCTGGAGCTG	1_tkov3
genome_L2	1	10939	AFG3L2	CTTAAACCGGCCAACATACCCGTCTCgCACCgCGGGAGAGAAATCACTTGGAGTTTcGAGACGTCGAAAGGAACGAGTAGCAT	CGGGAGAGAAATCACTTGGA	1_tkov3
genome_L2	1	3892	KRT86	CTTAAACCGGCCAACATACCCGTCTCgCACCgGACTCTGGTGGAGACAACAGGTTTcGAGACGTCGAAAGGAACGAGTAGCAT	GACTCTGGTGGAGACAACAG	1_tkov3
genome_L2	1	112398	EGLN2	CTTAAACCGGCCAACATACCCGTCTCgCACCgTGATGCAGCGCCCATCGCCGGTTTcGAGACGTCGAAAGGAACGAGTAGCAT	TGATGCAGCGCCCATCGCCG	1_tkov3
genome_L2	1	2590	GALNT2	CTTAAACCGGCCAACATACCCGTCTCgCACCgTCAGCGGAAGCAGTGGCGGGGTTTcGAGACGTCGAAAGGAACGAGTAGCAT	TCAGCGGAAGCAGTGGCGGG	1_tkov3
genome_L2	1	54681	P4HTM	CTTAAACCGGCCAACATACCCGTCTCgCACCgGCGGACTTACCGAAGAGCAGGTTTcGAGACGTCGAAAGGAACGAGTAGCAT	GCGGACTTACCGAAGAGCAG	1_tkov3
genome_L2	1	25973	PARS2	CTTAAACCGGCCAACATACCCGTCTCgCACCgTCTGGCAAGCCACCAACCGGGTTTcGAGACGTCGAAAGGAACGAGTAGCAT	TCTGGCAAGCCACCAACCGG	1_tkov3
genome_L2	1	79728	PALB2	CTTAAACCGGCCAACATACCCGTCTCgCACCgAATGGATTGTACCTGTTCGAGTTTcGAGACGTCGAAAGGAACGAGTAGCAT	AATGGATTGTACCTGTTCGA	1_tkov3
genome_L2	1	51341	ZBTB7A	CTTAAACCGGCCAACATACCCGTCTCgCACCgGATCGACTTCGTCAGCGCCGGTTTcGAGACGTCGAAAGGAACGAGTAGCAT	GATCGACTTCGTCAGCGCCG	1_tkov3
genome_L2	1	54020	SLC37A1	CTTAAACCGGCCAACATACCCGTCTCgCACCgATACCCTAAGCCGAACAGGGGTTTcGAGACGTCGAAAGGAACGAGTAGCAT	ATACCCTAAGCCGAACAGGG	1_tkov3
genome_L2	1	178	AGL	CTTAAACCGGCCAACATACCCGTCTCgCACCgTATGAACGACTGGCTGGCCAGTTTcGAGACGTCGAAAGGAACGAGTAGCAT	TATGAACGACTGGCTGGCCA	1_tkov3
genome_L2	1	729	C6	CTTAAACCGGCCAACATACCCGTCTCgCACCgAAGGTCATACACGCCTCCCAGTTTcGAGACGTCGAAAGGAACGAGTAGCAT	AAGGTCATACACGCCTCCCA	1_tkov3
genome_L2	1	699	BUB1	CTTAAACCGGCCAACATACCCGTCTCgCACCgACCAGACGGACACTTACTGAGTTTcGAGACGTCGAAAGGAACGAGTAGCAT	ACCAGACGGACACTTACTGA	1_tkov3
genome_L2	1	255877	BCL6B	CTTAAACCGGCCAACATACCCGTCTCgCACCgGACGTGCTCTCTCTGCCCGGGTTTcGAGACGTCGAAAGGAACGAGTAGCAT	GACGTGCTCTCTCTGCCCGG	1_tkov3
genome_L2	1	9451	EIF2AK3	CTTAAACCGGCCAACATACCCGTCTCgCACCgAGCGACGCGAGTACCGGCGGGTTTcGAGACGTCGAAAGGAACGAGTAGCAT	AGCGACGCGAGTACCGGCGG	1_tkov3
genome_L2	1	5498	PPOX	CTTAAACCGGCCAACATACCCGTCTCgCACCgACCGTGGTCGTGCTGGGCGGGTTTcGAGACGTCGAAAGGAACGAGTAGCAT	ACCGTGGTCGTGCTGGGCGG	1_tkov3
genome_L2	1	26469	PTPN18	CTTAAACCGGCCAACATACCCGTCTCgCACCgTCACGCTGAACTCGCCGGCGGTTTcGAGACGTCGAAAGGAACGAGTAGCAT	TCACGCTGAACTCGCCGGCG	1_tkov3
genome_L2	1	6050	RNH1	CTTAAACCGGCCAACATACCCGTCTCgCACCgGTGCCGTGTCCTCAGGGCCAGTTTcGAGACGTCGAAAGGAACGAGTAGCAT	GTGCCGTGTCCTCAGGGCCA	1_tkov3
genome_L2	1	9060	PAPSS2	CTTAAACCGGCCAACATACCCGTCTCgCACCgGCAGAAGTTCCACTACCTGGGTTTcGAGACGTCGAAAGGAACGAGTAGCAT	GCAGAAGTTCCACTACCTGG	1_tkov3
genome_L2	1	91373	UAP1L1	CTTAAACCGGCCAACATACCCGTCTCgCACCgGCGGAAAGACAAAGTTGCCAGTTTcGAGACGTCGAAAGGAACGAGTAGCAT	GCGGAAAGACAAAGTTGCCA	1_tkov3
genome_L2	1	7092	TLL1	CTTAAACCGGCCAACATACCCGTCTCgCACCgAGAACGGAAAGAATATGGCCGTTTcGAGACGTCGAAAGGAACGAGTAGCAT	AGAACGGAAAGAATATGGCC	1_tkov3
genome_L2	1	222865	TMEM130	CTTAAACCGGCCAACATACCCGTCTCgCACCgATTGCCCAGCGCCTTACCTGGTTTcGAGACGTCGAAAGGAACGAGTAGCAT	ATTGCCCAGCGCCTTACCTG	1_tkov3
genome_L2	1	284114	TMEM102	CTTAAACCGGCCAACATACCCGTCTCgCACCgGAGGAAAGCGAGGGTCCCGGGTTTcGAGACGTCGAAAGGAACGAGTAGCAT	GAGGAAAGCGAGGGTCCCGG	1_tkov3
genome_L2	1	26039	SS18L1	CTTAAACCGGCCAACATACCCGTCTCgCACCgCAGAACATGAACCTGGGCCCGTTTcGAGACGTCGAAAGGAACGAGTAGCAT	CAGAACATGAACCTGGGCCC	1_tkov3
genome_L2	1	64764	CREB3L2	CTTAAACCGGCCAACATACCCGTCTCgCACCgGAGCGAGCTGTCAGAGCCCGGTTTcGAGACGTCGAAAGGAACGAGTAGCAT	GAGCGAGCTGTCAGAGCCCG	1_tkov3
genome_L2	1	208	AKT2	CTTAAACCGGCCAACATACCCGTCTCgCACCgTATCTCAAACTCCTTGGCAAGTTTcGAGACGTCGAAAGGAACGAGTAGCAT	TATCTCAAACTCCTTGGCAA	1_tkov3
genome_L2	1	169522	KCNV2	CTTAAACCGGCCAACATACCCGTCTCgCACCgGCCGAAGGCACGCAGTCCGGGTTTcGAGACGTCGAAAGGAACGAGTAGCAT	GCCGAAGGCACGCAGTCCGG	1_tkov3
genome_L2	1	3249	HPN	CTTAAACCGGCCAACATACCCGTCTCgCACCgAGTGACATGGCGCAGAAGGAGTTTcGAGACGTCGAAAGGAACGAGTAGCAT	AGTGACATGGCGCAGAAGGA	1_tkov3
genome_L2	1	6304	SATB1	CTTAAACCGGCCAACATACCCGTCTCgCACCgACGAGCAGGAATCTCCCAGGGTTTcGAGACGTCGAAAGGAACGAGTAGCAT	ACGAGCAGGAATCTCCCAGG	1_tkov3
genome_L2	1	133060	OTOP1	CTTAAACCGGCCAACATACCCGTCTCgCACCgGTCGCTCTTGCTCACGCCCGGTTTcGAGACGTCGAAAGGAACGAGTAGCAT	GTCGCTCTTGCTCACGCCCG	1_tkov3
genome_L2	1	84640	USP38	CTTAAACCGGCCAACATACCCGTCTCgCACCgATGAAGGAGGCCCAACACGAGTTTcGAGACGTCGAAAGGAACGAGTAGCAT	ATGAAGGAGGCCCAACACGA	1_tkov3
genome_L2	1	10758	TRAF3IP2	CTTAAACCGGCCAACATACCCGTCTCgCACCgTTATTCGATGGACACAGCTAGTTTcGAGACGTCGAAAGGAACGAGTAGCAT	TTATTCGATGGACACAGCTA	1_tkov3
genome_L2	1	219855	SLC37A2	CTTAAACCGGCCAACATACCCGTCTCgCACCgATAGCAGGCGTAAATTAGGAGTTTcGAGACGTCGAAAGGAACGAGTAGCAT	ATAGCAGGCGTAAATTAGGA	1_tkov3
genome_L2	1	8991	SELENBP1	CTTAAACCGGCCAACATACCCGTCTCgCACCgTTACCGAAACACAGGCACTGGTTTcGAGACGTCGAAAGGAACGAGTAGCAT	TTACCGAAACACAGGCACTG	1_tkov3
genome_L2	1	63910	SLC17A9	CTTAAACCGGCCAACATACCCGTCTCgCACCgTTGCAGGACGCTGCTGACCGGTTTcGAGACGTCGAAAGGAACGAGTAGCAT	TTGCAGGACGCTGCTGACCG	1_tkov3
genome_L2	1	9123	SLC16A3	CTTAAACCGGCCAACATACCCGTCTCgCACCgTCTACGGCGGGCGACTACGGGTTTcGAGACGTCGAAAGGAACGAGTAGCAT	TCTACGGCGGGCGACTACGG	1_tkov3
genome_L2	1	27180	SIGLEC9	CTTAAACCGGCCAACATACCCGTCTCgCACCgAGCCATGAACTACTGGGCCAGTTTcGAGACGTCGAAAGGAACGAGTAGCAT	AGCCATGAACTACTGGGCCA	1_tkov3
genome_L2	1	11215	AKAP11	CTTAAACCGGCCAACATACCCGTCTCgCACCgAGTGACAAAGTCATCCTCTAGTTTcGAGACGTCGAAAGGAACGAGTAGCAT	AGTGACAAAGTCATCCTCTA	1_tkov3
genome_L2	1	56269	IRGC	CTTAAACCGGCCAACATACCCGTCTCgCACCgAAAGGCGCGGGCCACCCGCAGTTTcGAGACGTCGAAAGGAACGAGTAGCAT	AAAGGCGCGGGCCACCCGCA	1_tkov3
genome_L2	1	3738	KCNA3	CTTAAACCGGCCAACATACCCGTCTCgCACCgGCAGCAGTCCTGCTCGCCCGGTTTcGAGACGTCGAAAGGAACGAGTAGCAT	GCAGCAGTCCTGCTCGCCCG	1_tkov3
genome_L2	1	26046	LTN1	CTTAAACCGGCCAACATACCCGTCTCgCACCgGAATAGCAGGAACATAGCCTGTTTcGAGACGTCGAAAGGAACGAGTAGCAT	GAATAGCAGGAACATAGCCT	1_tkov3
genome_L2	1	253738	EBF3	CTTAAACCGGCCAACATACCCGTCTCgCACCgCTTCTGACGGGTCTAGGCGGGTTTcGAGACGTCGAAAGGAACGAGTAGCAT	CTTCTGACGGGTCTAGGCGG	1_tkov3
genome_L2	1	56342	PPAN	CTTAAACCGGCCAACATACCCGTCTCgCACCgCCAGAAGTTTCCCAAGACCAGTTTcGAGACGTCGAAAGGAACGAGTAGCAT	CCAGAAGTTTCCCAAGACCA	1_tkov3
genome_L2	1	7436	VLDLR	CTTAAACCGGCCAACATACCCGTCTCgCACCgCTGACGGCCACACTGCTCCAGTTTcGAGACGTCGAAAGGAACGAGTAGCAT	CTGACGGCCACACTGCTCCA	1_tkov3
genome_L2	1	54464	XRN1	CTTAAACCGGCCAACATACCCGTCTCgCACCgGAAGCGATTATTGGAAGCCAGTTTcGAGACGTCGAAAGGAACGAGTAGCAT	GAAGCGATTATTGGAAGCCA	1_tkov3
genome_L2	1	374955	SPATA21	CTTAAACCGGCCAACATACCCGTCTCgCACCgGATCTCAAAGTAGCTGCGGAGTTTcGAGACGTCGAAAGGAACGAGTAGCAT	GATCTCAAAGTAGCTGCGGA	1_tkov3
genome_L2	1	11198	SUPT16H	CTTAAACCGGCCAACATACCCGTCTCgCACCgATGGGAATTGAATTCCGTGAGTTTcGAGACGTCGAAAGGAACGAGTAGCAT	ATGGGAATTGAATTCCGTGA	1_tkov3
genome_L2	1	57534	MIB1	CTTAAACCGGCCAACATACCCGTCTCgCACCgGATGCGGAGGTCGTAAGCCCGTTTcGAGACGTCGAAAGGAACGAGTAGCAT	GATGCGGAGGTCGTAAGCCC	1_tkov3
genome_L2	1	55746	NUP133	CTTAAACCGGCCAACATACCCGTCTCgCACCgAGTAGAATGTGCTTCACCTGGTTTcGAGACGTCGAAAGGAACGAGTAGCAT	AGTAGAATGTGCTTCACCTG	1_tkov3
genome_L2	1	9322	TRIP10	CTTAAACCGGCCAACATACCCGTCTCgCACCgCTTCGGCCATGTGACTCCGAGTTTcGAGACGTCGAAAGGAACGAGTAGCAT	CTTCGGCCATGTGACTCCGA	1_tkov3
genome_L2	1	7753	ZNF202	CTTAAACCGGCCAACATACCCGTCTCgCACCgTTGGGTCCAGATCACTCCACGTTTcGAGACGTCGAAAGGAACGAGTAGCAT	TTGGGTCCAGATCACTCCAC	1_tkov3
genome_L2	1	7760	ZNF213	CTTAAACCGGCCAACATACCCGTCTCgCACCgGAACTCCCGGAACACCACCCGTTTcGAGACGTCGAAAGGAACGAGTAGCAT	GAACTCCCGGAACACCACCC	1_tkov3
genome_L2	1	284312	ZSCAN1	CTTAAACCGGCCAACATACCCGTCTCgCACCgGAGTCTGCACACCAGGGCGGGTTTcGAGACGTCGAAAGGAACGAGTAGCAT	GAGTCTGCACACCAGGGCGG	1_tkov3
genome_L2	1	6549	SLC9A2	CTTAAACCGGCCAACATACCCGTCTCgCACCgGGAGCAAAGTGATGTCGCTGGTTTcGAGACGTCGAAAGGAACGAGTAGCAT	GGAGCAAAGTGATGTCGCTG	1_tkov3
genome_L2	1	90525	SHF	CTTAAACCGGCCAACATACCCGTCTCgCACCgGCGGAACTCAGACTACCCTTGTTTcGAGACGTCGAAAGGAACGAGTAGCAT	GCGGAACTCAGACTACCCTT	1_tkov3
genome_L2	1	6493	SIM2	CTTAAACCGGCCAACATACCCGTCTCgCACCgGCTGGGATCGCACTTGCTGCGTTTcGAGACGTCGAAAGGAACGAGTAGCAT	GCTGGGATCGCACTTGCTGC	1_tkov3
genome_L2	1	54102	CLIC6	CTTAAACCGGCCAACATACCCGTCTCgCACCgGGCGGGCGACAGCGTAGAGGGTTTcGAGACGTCGAAAGGAACGAGTAGCAT	GGCGGGCGACAGCGTAGAGG	1_tkov3
genome_L2	1	1499	CTNNB1	CTTAAACCGGCCAACATACCCGTCTCgCACCgATGGCAGTGCGTTTAGCTGGGTTTcGAGACGTCGAAAGGAACGAGTAGCAT	ATGGCAGTGCGTTTAGCTGG	1_tkov3
genome_L2	1	55215	FANCI	CTTAAACCGGCCAACATACCCGTCTCgCACCgACATGACGAAGTTCACCTGAGTTTcGAGACGTCGAAAGGAACGAGTAGCAT	ACATGACGAAGTTCACCTGA	1_tkov3
genome_L2	1	23194	FBXL7	CTTAAACCGGCCAACATACCCGTCTCgCACCgGACGGGCGAGACCATCAACGGTTTcGAGACGTCGAAAGGAACGAGTAGCAT	GACGGGCGAGACCATCAACG	1_tkov3
genome_L2	1	2045	EPHA7	CTTAAACCGGCCAACATACCCGTCTCgCACCgCAGGGCGAATGTGTTCCCTGGTTTcGAGACGTCGAAAGGAACGAGTAGCAT	CAGGGCGAATGTGTTCCCTG	1_tkov3
genome_L2	1	55316	RSAD1	CTTAAACCGGCCAACATACCCGTCTCgCACCgGGTCACCAGACACTTCTGCAGTTTcGAGACGTCGAAAGGAACGAGTAGCAT	GGTCACCAGACACTTCTGCA	1_tkov3
genome_L2	1	81786	TRIM7	CTTAAACCGGCCAACATACCCGTCTCgCACCgTGGGCCCTGCAGCTCAACGGGTTTcGAGACGTCGAAAGGAACGAGTAGCAT	TGGGCCCTGCAGCTCAACGG	1_tkov3
genome_L2	1	347735	SERINC2	CTTAAACCGGCCAACATACCCGTCTCgCACCgAGAGCTGACTCTCCACGCCCGTTTcGAGACGTCGAAAGGAACGAGTAGCAT	AGAGCTGACTCTCCACGCCC	1_tkov3
genome_L2	1	347735	SERINC2	CTTAAACCGGCCAACATACCCGTCTCgCACCgGTACATGAACATCAGCGCCAGTTTcGAGACGTCGAAAGGAACGAGTAGCAT	GTACATGAACATCAGCGCCA	1_tkov3
genome_L2	1	619189	SERINC4	CTTAAACCGGCCAACATACCCGTCTCgCACCgCCATGACATAGAGTGAGGCAGTTTcGAGACGTCGAAAGGAACGAGTAGCAT	CCATGACATAGAGTGAGGCA	1_tkov3
genome_L2	1	161198	CLEC14A	CTTAAACCGGCCAACATACCCGTCTCgCACCgAAATATGAAGACCACGGCAGGTTTcGAGACGTCGAAAGGAACGAGTAGCAT	AAATATGAAGACCACGGCAG	1_tkov3
genome_L2	1	92591	ASB16	CTTAAACCGGCCAACATACCCGTCTCgCACCgTCGGGCTGTAGCGATGGCGAGTTTcGAGACGTCGAAAGGAACGAGTAGCAT	TCGGGCTGTAGCGATGGCGA	1_tkov3
genome_L2	1	116236	ABHD15	CTTAAACCGGCCAACATACCCGTCTCgCACCgGACTGAGTTCTTCCGAACGGGTTTcGAGACGTCGAAAGGAACGAGTAGCAT	GACTGAGTTCTTCCGAACGG	1_tkov3
genome_L2	1	784	CACNB3	CTTAAACCGGCCAACATACCCGTCTCgCACCgACTCTCCCGGTCCTCCTCCAGTTTcGAGACGTCGAAAGGAACGAGTAGCAT	ACTCTCCCGGTCCTCCTCCA	1_tkov3
genome_L2	1	11120	BTN2A1	CTTAAACCGGCCAACATACCCGTCTCgCACCgGATAGGCAGGGCCACTGCACGTTTcGAGACGTCGAAAGGAACGAGTAGCAT	GATAGGCAGGGCCACTGCAC	1_tkov3
genome_L2	1	146923	RUNDC1	CTTAAACCGGCCAACATACCCGTCTCgCACCgGAAACGTTTGCCTATCAAGAGTTTcGAGACGTCGAAAGGAACGAGTAGCAT	GAAACGTTTGCCTATCAAGA	1_tkov3
genome_L2	1	78991	PCYOX1L	CTTAAACCGGCCAACATACCCGTCTCgCACCgCAGGAGCGCCATCTTCGGCGGTTTcGAGACGTCGAAAGGAACGAGTAGCAT	CAGGAGCGCCATCTTCGGCG	1_tkov3
genome_L2	1	399694	SHC4	CTTAAACCGGCCAACATACCCGTCTCgCACCgTTGGACGAAGGTAGCTCCGGGTTTcGAGACGTCGAAAGGAACGAGTAGCAT	TTGGACGAAGGTAGCTCCGG	1_tkov3
genome_L2	1	1549	CYP2A7	CTTAAACCGGCCAACATACCCGTCTCgCACCgGAGGCCATCCGGAGCACGCAGTTTcGAGACGTCGAAAGGAACGAGTAGCAT	GAGGCCATCCGGAGCACGCA	1_tkov3
genome_L2	1	57127	RHBG	CTTAAACCGGCCAACATACCCGTCTCgCACCgTGTGGACCACTGCAGGGCAAGTTTcGAGACGTCGAAAGGAACGAGTAGCAT	TGTGGACCACTGCAGGGCAA	1_tkov3
genome_L2	1	23023	TMCC1	CTTAAACCGGCCAACATACCCGTCTCgCACCgAATAACTGTTCACTGCCCGAGTTTcGAGACGTCGAAAGGAACGAGTAGCAT	AATAACTGTTCACTGCCCGA	1_tkov3
genome_L2	1	56975	FAM20C	CTTAAACCGGCCAACATACCCGTCTCgCACCgTGCACGACCTCAGCTCCCAGGTTTcGAGACGTCGAAAGGAACGAGTAGCAT	TGCACGACCTCAGCTCCCAG	1_tkov3
genome_L2	1	93166	PRDM6	CTTAAACCGGCCAACATACCCGTCTCgCACCgGCATCTGTAAGAGGATCCGCGTTTcGAGACGTCGAAAGGAACGAGTAGCAT	GCATCTGTAAGAGGATCCGC	1_tkov3
genome_L2	1	5788	PTPRC	CTTAAACCGGCCAACATACCCGTCTCgCACCgTGAGATAGCATTGCTGCCTGGTTTcGAGACGTCGAAAGGAACGAGTAGCAT	TGAGATAGCATTGCTGCCTG	1_tkov3
genome_L2	1	64320	RNF25	CTTAAACCGGCCAACATACCCGTCTCgCACCgGGATGTACCGAGCAAGGCAGGTTTcGAGACGTCGAAAGGAACGAGTAGCAT	GGATGTACCGAGCAAGGCAG	1_tkov3
genome_L2	1	29978	UBQLN2	CTTAAACCGGCCAACATACCCGTCTCgCACCgGAACTCTGGGTAGCTGGCGGGTTTcGAGACGTCGAAAGGAACGAGTAGCAT	GAACTCTGGGTAGCTGGCGG	1_tkov3
genome_L2	1	55315	SLC29A3	CTTAAACCGGCCAACATACCCGTCTCgCACCgTGATGTGAGGAACAGCGCCCGTTTcGAGACGTCGAAAGGAACGAGTAGCAT	TGATGTGAGGAACAGCGCCC	1_tkov3
genome_L2	1	53358	SHC3	CTTAAACCGGCCAACATACCCGTCTCgCACCgCAAGTAGGGAGCCGCCGCCGGTTTcGAGACGTCGAAAGGAACGAGTAGCAT	CAAGTAGGGAGCCGCCGCCG	1_tkov3
genome_L2	1	9201	DCLK1	CTTAAACCGGCCAACATACCCGTCTCgCACCgAAGGCGCAGAGATACAGCCGGTTTcGAGACGTCGAAAGGAACGAGTAGCAT	AAGGCGCAGAGATACAGCCG	1_tkov3
genome_L2	1	92714	ARRDC1	CTTAAACCGGCCAACATACCCGTCTCgCACCgACGCGCACGGTCCCAGCCAAGTTTcGAGACGTCGAAAGGAACGAGTAGCAT	ACGCGCACGGTCCCAGCCAA	1_tkov3
genome_L2	1	189	AGXT	CTTAAACCGGCCAACATACCCGTCTCgCACCgGATGATCGGGTCCATGAGCAGTTTcGAGACGTCGAAAGGAACGAGTAGCAT	GATGATCGGGTCCATGAGCA	1_tkov3
genome_L2	1	84643	KIF2B	CTTAAACCGGCCAACATACCCGTCTCgCACCgAAGAGGAGCAGATACAACCAGTTTcGAGACGTCGAAAGGAACGAGTAGCAT	AAGAGGAGCAGATACAACCA	1_tkov3
genome_L2	1	5315	PKM	CTTAAACCGGCCAACATACCCGTCTCgCACCgCAAGAATGTGCGCACAGCCAGTTTcGAGACGTCGAAAGGAACGAGTAGCAT	CAAGAATGTGCGCACAGCCA	1_tkov3
genome_L2	1	23623	RUSC1	CTTAAACCGGCCAACATACCCGTCTCgCACCgCGGGCTGAAGCCTTTCCGGAGTTTcGAGACGTCGAAAGGAACGAGTAGCAT	CGGGCTGAAGCCTTTCCGGA	1_tkov3
genome_L2	1	6557	SLC12A1	CTTAAACCGGCCAACATACCCGTCTCgCACCgAGTTTAGGGCCCGAGTTCGGGTTTcGAGACGTCGAAAGGAACGAGTAGCAT	AGTTTAGGGCCCGAGTTCGG	1_tkov3
genome_L2	1	23729	SHPK	CTTAAACCGGCCAACATACCCGTCTCgCACCgTGGTGCCCAGGTCAATGCCGGTTTcGAGACGTCGAAAGGAACGAGTAGCAT	TGGTGCCCAGGTCAATGCCG	1_tkov3
genome_L2	1	57533	TBC1D14	CTTAAACCGGCCAACATACCCGTCTCgCACCgAAAGTCTGGAGCTTAGCCATGTTTcGAGACGTCGAAAGGAACGAGTAGCAT	AAAGTCTGGAGCTTAGCCAT	1_tkov3
genome_L2	1	54555	DDX49	CTTAAACCGGCCAACATACCCGTCTCgCACCgAAAGACTGCATCATCGTCGGGTTTcGAGACGTCGAAAGGAACGAGTAGCAT	AAAGACTGCATCATCGTCGG	1_tkov3
genome_L2	1	816	CAMK2B	CTTAAACCGGCCAACATACCCGTCTCgCACCgGGCGAGAGAGTACTACAGCGGTTTcGAGACGTCGAAAGGAACGAGTAGCAT	GGCGAGAGAGTACTACAGCG	1_tkov3
genome_L2	1	83752	LONP2	CTTAAACCGGCCAACATACCCGTCTCgCACCgGTTGCGGGCCGAGTCCACGCGTTTcGAGACGTCGAAAGGAACGAGTAGCAT	GTTGCGGGCCGAGTCCACGC	1_tkov3
genome_L2	1	23432	GPR161	CTTAAACCGGCCAACATACCCGTCTCgCACCgTTACAGCACGGACTGTCCCGGTTTcGAGACGTCGAAAGGAACGAGTAGCAT	TTACAGCACGGACTGTCCCG	1_tkov3
genome_L2	1	26121	PRPF31	CTTAAACCGGCCAACATACCCGTCTCgCACCgACTATCCCATAGCTTGGCGAGTTTcGAGACGTCGAAAGGAACGAGTAGCAT	ACTATCCCATAGCTTGGCGA	1_tkov3
genome_L2	1	7988	ZNF212	CTTAAACCGGCCAACATACCCGTCTCgCACCgGAGGTCCTTGGCCAGACAGAGTTTcGAGACGTCGAAAGGAACGAGTAGCAT	GAGGTCCTTGGCCAGACAGA	1_tkov3
genome_L2	1	85463	ZC3H12C	CTTAAACCGGCCAACATACCCGTCTCgCACCgGGTGGCCGAGGTCATGCCCTGTTTcGAGACGTCGAAAGGAACGAGTAGCAT	GGTGGCCGAGGTCATGCCCT	1_tkov3
genome_L2	1	9899	SV2B	CTTAAACCGGCCAACATACCCGTCTCgCACCgGCACAGAGTGATGTCACCGAGTTTcGAGACGTCGAAAGGAACGAGTAGCAT	GCACAGAGTGATGTCACCGA	1_tkov3
genome_L2	1	546	ATRX	CTTAAACCGGCCAACATACCCGTCTCgCACCgGTGAATCCGAAGATGAACAGGTTTcGAGACGTCGAAAGGAACGAGTAGCAT	GTGAATCCGAAGATGAACAG	1_tkov3
genome_L2	1	2696	GIPR	CTTAAACCGGCCAACATACCCGTCTCgCACCgGTGCGGGCTGCTGCTCCAGAGTTTcGAGACGTCGAAAGGAACGAGTAGCAT	GTGCGGGCTGCTGCTCCAGA	1_tkov3
genome_L2	1	144165	PRICKLE1	CTTAAACCGGCCAACATACCCGTCTCgCACCgTAATCCGATGCTTCTCTCCGGTTTcGAGACGTCGAAAGGAACGAGTAGCAT	TAATCCGATGCTTCTCTCCG	1_tkov3
genome_L2	1	389072	PLEKHM3	CTTAAACCGGCCAACATACCCGTCTCgCACCgGTAGGTGTCGAAGCAGGCCAGTTTcGAGACGTCGAAAGGAACGAGTAGCAT	GTAGGTGTCGAAGCAGGCCA	1_tkov3
genome_L2	1	7681	MKRN3	CTTAAACCGGCCAACATACCCGTCTCgCACCgAAAGGGAGGATGCAGCCGGGGTTTcGAGACGTCGAAAGGAACGAGTAGCAT	AAAGGGAGGATGCAGCCGGG	1_tkov3
genome_L2	1	7288	TULP2	CTTAAACCGGCCAACATACCCGTCTCgCACCgAGACAAGAGCGCCAAAGCCAGTTTcGAGACGTCGAAAGGAACGAGTAGCAT	AGACAAGAGCGCCAAAGCCA	1_tkov3
genome_L2	1	65124	SOWAHC	CTTAAACCGGCCAACATACCCGTCTCgCACCgCCTGAGTCGGAGCATCGCCGGTTTcGAGACGTCGAAAGGAACGAGTAGCAT	CCTGAGTCGGAGCATCGCCG	1_tkov3
genome_L2	1	10548	TM9SF1	CTTAAACCGGCCAACATACCCGTCTCgCACCgTAGTAGTGGTAAGTTTCCTGGTTTcGAGACGTCGAAAGGAACGAGTAGCAT	TAGTAGTGGTAAGTTTCCTG	1_tkov3
genome_L2	1	23545	ATP6V0A2	CTTAAACCGGCCAACATACCCGTCTCgCACCgTGGATTACAGCTGTATGCAGGTTTcGAGACGTCGAAAGGAACGAGTAGCAT	TGGATTACAGCTGTATGCAG	1_tkov3
genome_L2	1	3755	KCNG1	CTTAAACCGGCCAACATACCCGTCTCgCACCgAGCGAGGGCCGCGACAGCGAGTTTcGAGACGTCGAAAGGAACGAGTAGCAT	AGCGAGGGCCGCGACAGCGA	1_tkov3
genome_L2	1	85409	NKD2	CTTAAACCGGCCAACATACCCGTCTCgCACCgAAGGCGCGGAGGAAGCGGAGGTTTcGAGACGTCGAAAGGAACGAGTAGCAT	AAGGCGCGGAGGAAGCGGAG	1_tkov3
genome_L2	1	9724	UTP14C	CTTAAACCGGCCAACATACCCGTCTCgCACCgATGTGGACGGACCGAATCCCGTTTcGAGACGTCGAAAGGAACGAGTAGCAT	ATGTGGACGGACCGAATCCC	1_tkov3
genome_L2	1	83667	SESN2	CTTAAACCGGCCAACATACCCGTCTCgCACCgTTCCAAGCTTACCTCCTCCAGTTTcGAGACGTCGAAAGGAACGAGTAGCAT	TTCCAAGCTTACCTCCTCCA	1_tkov3
genome_L2	1	1080	CFTR	CTTAAACCGGCCAACATACCCGTCTCgCACCgAGAACTGAAACTGACTCGGAGTTTcGAGACGTCGAAAGGAACGAGTAGCAT	AGAACTGAAACTGACTCGGA	1_tkov3
genome_L2	1	60677	CELF6	CTTAAACCGGCCAACATACCCGTCTCgCACCgTCGAGGAGTGCACGGTCCTGGTTTcGAGACGTCGAAAGGAACGAGTAGCAT	TCGAGGAGTGCACGGTCCTG	1_tkov3
genome_L2	1	51378	ANGPT4	CTTAAACCGGCCAACATACCCGTCTCgCACCgTGGTGGCAACCACAAGGAGGGTTTcGAGACGTCGAAAGGAACGAGTAGCAT	TGGTGGCAACCACAAGGAGG	1_tkov3
genome_L2	1	14	AAMP	CTTAAACCGGCCAACATACCCGTCTCgCACCgAAGAGGGCAACGAAGAGGGCGTTTcGAGACGTCGAAAGGAACGAGTAGCAT	AAGAGGGCAACGAAGAGGGC	1_tkov3
genome_L2	1	2861	GPR37	CTTAAACCGGCCAACATACCCGTCTCgCACCgGCAGAGAAAGCCTGTACCCGGTTTcGAGACGTCGAAAGGAACGAGTAGCAT	GCAGAGAAAGCCTGTACCCG	1_tkov3
genome_L2	1	5528	PPP2R5D	CTTAAACCGGCCAACATACCCGTCTCgCACCgGCGGGCAGGACTCAACGAGAGTTTcGAGACGTCGAAAGGAACGAGTAGCAT	GCGGGCAGGACTCAACGAGA	1_tkov3
genome_L2	1	374308	PTCHD3	CTTAAACCGGCCAACATACCCGTCTCgCACCgTAAGGCCAGGATGTTAGTGAGTTTcGAGACGTCGAAAGGAACGAGTAGCAT	TAAGGCCAGGATGTTAGTGA	1_tkov3
genome_L2	1	9221	NOLC1	CTTAAACCGGCCAACATACCCGTCTCgCACCgTTGGCTGCAGCCTTCCCAGGGTTTcGAGACGTCGAAAGGAACGAGTAGCAT	TTGGCTGCAGCCTTCCCAGG	1_tkov3
genome_L2	1	6533	SLC6A6	CTTAAACCGGCCAACATACCCGTCTCgCACCgAGTCCAACTTACCTTCCCAGGTTTcGAGACGTCGAAAGGAACGAGTAGCAT	AGTCCAACTTACCTTCCCAG	1_tkov3
genome_L2	1	6572	SLC18A3	CTTAAACCGGCCAACATACCCGTCTCgCACCgAGTGGCCAAACCCTTCTCGGGTTTcGAGACGTCGAAAGGAACGAGTAGCAT	AGTGGCCAAACCCTTCTCGG	1_tkov3
genome_L2	1	1870	E2F2	CTTAAACCGGCCAACATACCCGTCTCgCACCgACTTCCAGTCTCGTCTGCGGGTTTcGAGACGTCGAAAGGAACGAGTAGCAT	ACTTCCAGTCTCGTCTGCGG	1_tkov3
genome_L2	1	160428	ALDH1L2	CTTAAACCGGCCAACATACCCGTCTCgCACCgTTGGCACCTTTAATTTCCAGGTTTcGAGACGTCGAAAGGAACGAGTAGCAT	TTGGCACCTTTAATTTCCAG	1_tkov3
genome_L2	1	818	CAMK2G	CTTAAACCGGCCAACATACCCGTCTCgCACCgGTTGGTTGCAGTGTTACCGGGTTTcGAGACGTCGAAAGGAACGAGTAGCAT	GTTGGTTGCAGTGTTACCGG	1_tkov3
genome_L2	1	8692	HYAL2	CTTAAACCGGCCAACATACCCGTCTCgCACCgGGAGTGGTGAGCAATGCCAGGTTTcGAGACGTCGAAAGGAACGAGTAGCAT	GGAGTGGTGAGCAATGCCAG	1_tkov3
genome_L2	1	10114	HIPK3	CTTAAACCGGCCAACATACCCGTCTCgCACCgGTAGTAGTAGCAGGAGCCAGGTTTcGAGACGTCGAAAGGAACGAGTAGCAT	GTAGTAGTAGCAGGAGCCAG	1_tkov3
genome_L2	1	55879	GABRQ	CTTAAACCGGCCAACATACCCGTCTCgCACCgGGATCTGCATAAATTCCCTAGTTTcGAGACGTCGAAAGGAACGAGTAGCAT	GGATCTGCATAAATTCCCTA	1_tkov3
genome_L2	1	55703	POLR3B	CTTAAACCGGCCAACATACCCGTCTCgCACCgCAGCATGGACGTGCTAGCGGGTTTcGAGACGTCGAAAGGAACGAGTAGCAT	CAGCATGGACGTGCTAGCGG	1_tkov3
genome_L2	1	10616	RBCK1	CTTAAACCGGCCAACATACCCGTCTCgCACCgCAGGAGACCCTGCACTCCCAGTTTcGAGACGTCGAAAGGAACGAGTAGCAT	CAGGAGACCCTGCACTCCCA	1_tkov3
genome_L2	1	57728	WDR19	CTTAAACCGGCCAACATACCCGTCTCgCACCgTTAAGTTGCTGAGAAAGCCAGTTTcGAGACGTCGAAAGGAACGAGTAGCAT	TTAAGTTGCTGAGAAAGCCA	1_tkov3
genome_L2	1	27181	SIGLEC8	CTTAAACCGGCCAACATACCCGTCTCgCACCgACAGGACACATCGAGGCGGAGTTTcGAGACGTCGAAAGGAACGAGTAGCAT	ACAGGACACATCGAGGCGGA	1_tkov3
genome_L2	1	9496	TBX4	CTTAAACCGGCCAACATACCCGTCTCgCACCgTGTCACAGAACTTGTAGCGAGTTTcGAGACGTCGAAAGGAACGAGTAGCAT	TGTCACAGAACTTGTAGCGA	1_tkov3
genome_L2	1	79816	TLE6	CTTAAACCGGCCAACATACCCGTCTCgCACCgGAGAGCTGCAGCCAACTCCAGTTTcGAGACGTCGAAAGGAACGAGTAGCAT	GAGAGCTGCAGCCAACTCCA	1_tkov3
genome_L2	1	10524	KAT5	CTTAAACCGGCCAACATACCCGTCTCgCACCgGCTGCCGCCTACCCGTGCTGGTTTcGAGACGTCGAAAGGAACGAGTAGCAT	GCTGCCGCCTACCCGTGCTG	1_tkov3
genome_L2	1	9119	KRT75	CTTAAACCGGCCAACATACCCGTCTCgCACCgCCAGGTCGGTGACACATCCGGTTTcGAGACGTCGAAAGGAACGAGTAGCAT	CCAGGTCGGTGACACATCCG	1_tkov3
genome_L2	1	8786	RGS11	CTTAAACCGGCCAACATACCCGTCTCgCACCgACTTCTGGACAAGTACCCTGGTTTcGAGACGTCGAAAGGAACGAGTAGCAT	ACTTCTGGACAAGTACCCTG	1_tkov3
genome_L2	1	84954	MPND	CTTAAACCGGCCAACATACCCGTCTCgCACCgGTAGTAGATGGACAGCACCCGTTTcGAGACGTCGAAAGGAACGAGTAGCAT	GTAGTAGATGGACAGCACCC	1_tkov3
genome_L2	1	5108	PCM1	CTTAAACCGGCCAACATACCCGTCTCgCACCgTCAGTCATACCTAAAGAAGGGTTTcGAGACGTCGAAAGGAACGAGTAGCAT	TCAGTCATACCTAAAGAAGG	1_tkov3
genome_L2	1	27031	NPHP3	CTTAAACCGGCCAACATACCCGTCTCgCACCgGCCAGAGCTGGAGTACGCGGGTTTcGAGACGTCGAAAGGAACGAGTAGCAT	GCCAGAGCTGGAGTACGCGG	1_tkov3
genome_L2	1	253982	ASPHD1	CTTAAACCGGCCAACATACCCGTCTCgCACCgACAGGCCTAAAGATCCCTCCGTTTcGAGACGTCGAAAGGAACGAGTAGCAT	ACAGGCCTAAAGATCCCTCC	1_tkov3
genome_L2	1	151	ADRA2B	CTTAAACCGGCCAACATACCCGTCTCgCACCgCCAGTGCAAGCTCAACCAGGGTTTcGAGACGTCGAAAGGAACGAGTAGCAT	CCAGTGCAAGCTCAACCAGG	1_tkov3
genome_L2	1	2057	EPOR	CTTAAACCGGCCAACATACCCGTCTCgCACCgACGGCGCAGGGAGCGTACAGGTTTcGAGACGTCGAAAGGAACGAGTAGCAT	ACGGCGCAGGGAGCGTACAG	1_tkov3
genome_L2	1	350383	GPR142	CTTAAACCGGCCAACATACCCGTCTCgCACCgGCGATGCTGACAGGGAGCTGGTTTcGAGACGTCGAAAGGAACGAGTAGCAT	GCGATGCTGACAGGGAGCTG	1_tkov3
genome_L2	1	25953	PNKD	CTTAAACCGGCCAACATACCCGTCTCgCACCgGGAACCGTGACCTCAGCCGGGTTTcGAGACGTCGAAAGGAACGAGTAGCAT	GGAACCGTGACCTCAGCCGG	1_tkov3
genome_L2	1	10226	PLIN3	CTTAAACCGGCCAACATACCCGTCTCgCACCgACAAAGTCCGTAGTGACCGGGTTTcGAGACGTCGAAAGGAACGAGTAGCAT	ACAAAGTCCGTAGTGACCGG	1_tkov3
genome_L2	1	54475	NLE1	CTTAAACCGGCCAACATACCCGTCTCgCACCgTCGTGGACAAAGAAAGCCAGGTTTcGAGACGTCGAAAGGAACGAGTAGCAT	TCGTGGACAAAGAAAGCCAG	1_tkov3
genome_L2	1	11282	MGAT4B	CTTAAACCGGCCAACATACCCGTCTCgCACCgACAGCGAGAGGAAGGCGCACGTTTcGAGACGTCGAAAGGAACGAGTAGCAT	ACAGCGAGAGGAAGGCGCAC	1_tkov3
genome_L2	1	3590	IL11RA	CTTAAACCGGCCAACATACCCGTCTCgCACCgGCATGAACTGGTCCTGGCCCGTTTcGAGACGTCGAAAGGAACGAGTAGCAT	GCATGAACTGGTCCTGGCCC	1_tkov3
genome_L2	1	54757	FAM20A	CTTAAACCGGCCAACATACCCGTCTCgCACCgACCGGGAGTAGAGCCCATGGGTTTcGAGACGTCGAAAGGAACGAGTAGCAT	ACCGGGAGTAGAGCCCATGG	1_tkov3
genome_L2	1	8434	RECK	CTTAAACCGGCCAACATACCCGTCTCgCACCgTGTCCGGGAACCTTGCCAGTGTTTcGAGACGTCGAAAGGAACGAGTAGCAT	TGTCCGGGAACCTTGCCAGT	1_tkov3
genome_L2	1	145407	C14orf37	CTTAAACCGGCCAACATACCCGTCTCgCACCgACTTTGGAGCAAGTTCACAAGTTTcGAGACGTCGAAAGGAACGAGTAGCAT	ACTTTGGAGCAAGTTCACAA	1_tkov3
genome_L2	1	64755	C16orf58	CTTAAACCGGCCAACATACCCGTCTCgCACCgTATCAGGGAAGCCCTGAGGCGTTTcGAGACGTCGAAAGGAACGAGTAGCAT	TATCAGGGAAGCCCTGAGGC	1_tkov3
genome_L2	1	51295	ECSIT	CTTAAACCGGCCAACATACCCGTCTCgCACCgCAGGCCACCCTACTGGCCCGGTTTcGAGACGTCGAAAGGAACGAGTAGCAT	CAGGCCACCCTACTGGCCCG	1_tkov3
genome_L2	1	2623	GATA1	CTTAAACCGGCCAACATACCCGTCTCgCACCgGAGCAGGATCCACAAACTGGGTTTcGAGACGTCGAAAGGAACGAGTAGCAT	GAGCAGGATCCACAAACTGG	1_tkov3
genome_L2	1	116447	TOP1MT	CTTAAACCGGCCAACATACCCGTCTCgCACCgGAAGAGAAGGATCACGCCAGGTTTcGAGACGTCGAAAGGAACGAGTAGCAT	GAAGAGAAGGATCACGCCAG	1_tkov3
genome_L2	1	57419	SLC24A3	CTTAAACCGGCCAACATACCCGTCTCgCACCgGAATACCGCTGAGCCCACGAGTTTcGAGACGTCGAAAGGAACGAGTAGCAT	GAATACCGCTGAGCCCACGA	1_tkov3
genome_L2	1	9557	CHD1L	CTTAAACCGGCCAACATACCCGTCTCgCACCgTCTGCAATGCTGACATGCCAGTTTcGAGACGTCGAAAGGAACGAGTAGCAT	TCTGCAATGCTGACATGCCA	1_tkov3
genome_L2	1	221955	DAGLB	CTTAAACCGGCCAACATACCCGTCTCgCACCgACGGGACCTTCGCCATGCCGGTTTcGAGACGTCGAAAGGAACGAGTAGCAT	ACGGGACCTTCGCCATGCCG	1_tkov3
genome_L2	1	1589	CYP21A2	CTTAAACCGGCCAACATACCCGTCTCgCACCgGATGTGATCCCTCTTCTCTAGTTTcGAGACGTCGAAAGGAACGAGTAGCAT	GATGTGATCCCTCTTCTCTA	1_tkov3
genome_L2	1	55756	INTS9	CTTAAACCGGCCAACATACCCGTCTCgCACCgTCTGAGAATATCCCACCAGCGTTTcGAGACGTCGAAAGGAACGAGTAGCAT	TCTGAGAATATCCCACCAGC	1_tkov3
genome_L2	1	54627	MAP10	CTTAAACCGGCCAACATACCCGTCTCgCACCgAGTTAGTTAACTGTCCACAGGTTTcGAGACGTCGAAAGGAACGAGTAGCAT	AGTTAGTTAACTGTCCACAG	1_tkov3
genome_L2	1	51172	NAGPA	CTTAAACCGGCCAACATACCCGTCTCgCACCgTGTGCCGCAGCATCAACCTGGTTTcGAGACGTCGAAAGGAACGAGTAGCAT	TGTGCCGCAGCATCAACCTG	1_tkov3
genome_L2	1	10427	SEC24B	CTTAAACCGGCCAACATACCCGTCTCgCACCgACAGGATCGGCACCTCACAAGTTTcGAGACGTCGAAAGGAACGAGTAGCAT	ACAGGATCGGCACCTCACAA	1_tkov3
genome_L2	1	134957	STXBP5	CTTAAACCGGCCAACATACCCGTCTCgCACCgGAGGAAATTCAACATCAGGAGTTTcGAGACGTCGAAAGGAACGAGTAGCAT	GAGGAAATTCAACATCAGGA	1_tkov3
genome_L2	1	84342	COG8	CTTAAACCGGCCAACATACCCGTCTCgCACCgGAAGGTCTTGTAGTTAGCGAGTTTcGAGACGTCGAAAGGAACGAGTAGCAT	GAAGGTCTTGTAGTTAGCGA	1_tkov3
genome_L2	1	340359	KLHL38	CTTAAACCGGCCAACATACCCGTCTCgCACCgAACAAACTCTACGTGACGGGGTTTcGAGACGTCGAAAGGAACGAGTAGCAT	AACAAACTCTACGTGACGGG	1_tkov3
genome_L2	1	85407	NKD1	CTTAAACCGGCCAACATACCCGTCTCgCACCgATCGGGAGACAGCGCTGCCCGTTTcGAGACGTCGAAAGGAACGAGTAGCAT	ATCGGGAGACAGCGCTGCCC	1_tkov3
genome_L2	1	79710	MORC4	CTTAAACCGGCCAACATACCCGTCTCgCACCgGAAGCTCAATGCTTACTGGAGTTTcGAGACGTCGAAAGGAACGAGTAGCAT	GAAGCTCAATGCTTACTGGA	1_tkov3
genome_L2	1	1118	CHIT1	CTTAAACCGGCCAACATACCCGTCTCgCACCgGGTCTGACGGTTGTTGGCCGGTTTcGAGACGTCGAAAGGAACGAGTAGCAT	GGTCTGACGGTTGTTGGCCG	1_tkov3
genome_L2	1	340578	DCAF12L2	CTTAAACCGGCCAACATACCCGTCTCgCACCgAAGCTTGAGCTTCCTCCCTGGTTTcGAGACGTCGAAAGGAACGAGTAGCAT	AAGCTTGAGCTTCCTCCCTG	1_tkov3
genome_L2	1	1580	CYP4B1	CTTAAACCGGCCAACATACCCGTCTCgCACCgGCGGAGGCAGACGTTGGCTAGTTTcGAGACGTCGAAAGGAACGAGTAGCAT	GCGGAGGCAGACGTTGGCTA	1_tkov3
genome_L2	1	91526	ANKRD44	CTTAAACCGGCCAACATACCCGTCTCgCACCgGTGTCAATGTCTCCGACCGAGTTTcGAGACGTCGAAAGGAACGAGTAGCAT	GTGTCAATGTCTCCGACCGA	1_tkov3
genome_L2	1	3891	KRT85	CTTAAACCGGCCAACATACCCGTCTCgCACCgGAAGCTAGACTCCTCCACCAGTTTcGAGACGTCGAAAGGAACGAGTAGCAT	GAAGCTAGACTCCTCCACCA	1_tkov3
genome_L2	1	113828	FAM83F	CTTAAACCGGCCAACATACCCGTCTCgCACCgGTTCAGCTGGGACTCGGCCAGTTTcGAGACGTCGAAAGGAACGAGTAGCAT	GTTCAGCTGGGACTCGGCCA	1_tkov3
genome_L2	1	1939	EIF2D	CTTAAACCGGCCAACATACCCGTCTCgCACCgCCCAGCAGACATGTTTGCCAGTTTcGAGACGTCGAAAGGAACGAGTAGCAT	CCCAGCAGACATGTTTGCCA	1_tkov3
genome_L2	1	84919	PPP1R15B	CTTAAACCGGCCAACATACCCGTCTCgCACCgATGAGGATCGCAAAGGACCAGTTTcGAGACGTCGAAAGGAACGAGTAGCAT	ATGAGGATCGCAAAGGACCA	1_tkov3
genome_L2	1	4665	NAB2	CTTAAACCGGCCAACATACCCGTCTCgCACCgTCACCTGGAGCCCTTCAAGGGTTTcGAGACGTCGAAAGGAACGAGTAGCAT	TCACCTGGAGCCCTTCAAGG	1_tkov3
genome_L2	1	9601	PDIA4	CTTAAACCGGCCAACATACCCGTCTCgCACCgTGATGCAGATATCATTCTGGGTTTcGAGACGTCGAAAGGAACGAGTAGCAT	TGATGCAGATATCATTCTGG	1_tkov3
genome_L2	1	7849	PAX8	CTTAAACCGGCCAACATACCCGTCTCgCACCgGAGCTGGCGAGAGATGTCGCGTTTcGAGACGTCGAAAGGAACGAGTAGCAT	GAGCTGGCGAGAGATGTCGC	1_tkov3
genome_L2	1	80263	TRIM45	CTTAAACCGGCCAACATACCCGTCTCgCACCgATTCAGCCCAGTCAGAACAAGTTTcGAGACGTCGAAAGGAACGAGTAGCAT	ATTCAGCCCAGTCAGAACAA	1_tkov3
genome_L2	1	57030	SLC17A7	CTTAAACCGGCCAACATACCCGTCTCgCACCgGACACAGCCATAGTGGACGCGTTTcGAGACGTCGAAAGGAACGAGTAGCAT	GACACAGCCATAGTGGACGC	1_tkov3
genome_L2	1	163	AP2B1	CTTAAACCGGCCAACATACCCGTCTCgCACCgAGTGATTGCTGCTATGACCGGTTTcGAGACGTCGAAAGGAACGAGTAGCAT	AGTGATTGCTGCTATGACCG	1_tkov3
genome_L2	1	8320	EOMES	CTTAAACCGGCCAACATACCCGTCTCgCACCgGAGGTCGAGGTTCTTACCAGGTTTcGAGACGTCGAAAGGAACGAGTAGCAT	GAGGTCGAGGTTCTTACCAG	1_tkov3
genome_L2	1	170394	PWWP2B	CTTAAACCGGCCAACATACCCGTCTCgCACCgTGTCCCGCAACCGCGACCCGGTTTcGAGACGTCGAAAGGAACGAGTAGCAT	TGTCCCGCAACCGCGACCCG	1_tkov3
genome_L2	1	84273	NOA1	CTTAAACCGGCCAACATACCCGTCTCgCACCgAGGCCGCATAGATTTCCTGCGTTTcGAGACGTCGAAAGGAACGAGTAGCAT	AGGCCGCATAGATTTCCTGC	1_tkov3
genome_L2	1	8626	TP63	CTTAAACCGGCCAACATACCCGTCTCgCACCgTATGTAGAAGATCCCATCACGTTTcGAGACGTCGAAAGGAACGAGTAGCAT	TATGTAGAAGATCCCATCAC	1_tkov3
genome_L2	1	25900	IFFO1	CTTAAACCGGCCAACATACCCGTCTCgCACCgGGATTTCTCAGGCTATGCCAGTTTcGAGACGTCGAAAGGAACGAGTAGCAT	GGATTTCTCAGGCTATGCCA	1_tkov3
genome_L2	1	25900	IFFO1	CTTAAACCGGCCAACATACCCGTCTCgCACCgGGGAGGCGACCACTTCGCCGGTTTcGAGACGTCGAAAGGAACGAGTAGCAT	GGGAGGCGACCACTTCGCCG	1_tkov3
genome_L2	1	196374	KRT78	CTTAAACCGGCCAACATACCCGTCTCgCACCgCTTCAGCAGCATCATCACTGGTTTcGAGACGTCGAAAGGAACGAGTAGCAT	CTTCAGCAGCATCATCACTG	1_tkov3
genome_L2	1	2595	GANC	CTTAAACCGGCCAACATACCCGTCTCgCACCgCCTGGATTTCACCAATCCCAGTTTcGAGACGTCGAAAGGAACGAGTAGCAT	CCTGGATTTCACCAATCCCA	1_tkov3
genome_L2	1	9647	PPM1F	CTTAAACCGGCCAACATACCCGTCTCgCACCgACCCAGAGGACCCTCTGCCAGTTTcGAGACGTCGAAAGGAACGAGTAGCAT	ACCCAGAGGACCCTCTGCCA	1_tkov3
genome_L2	1	163154	PRR22	CTTAAACCGGCCAACATACCCGTCTCgCACCgTCAGCCCGCAGAGTCTGGAGGTTTcGAGACGTCGAAAGGAACGAGTAGCAT	TCAGCCCGCAGAGTCTGGAG	1_tkov3
genome_L2	1	54892	NCAPG2	CTTAAACCGGCCAACATACCCGTCTCgCACCgACGGGATACACCTTCCGAGGGTTTcGAGACGTCGAAAGGAACGAGTAGCAT	ACGGGATACACCTTCCGAGG	1_tkov3
genome_L2	1	8975	USP13	CTTAAACCGGCCAACATACCCGTCTCgCACCgTATTGAGGAGTTACCAGCCCGTTTcGAGACGTCGAAAGGAACGAGTAGCAT	TATTGAGGAGTTACCAGCCC	1_tkov3
genome_L2	1	91607	SLFN11	CTTAAACCGGCCAACATACCCGTCTCgCACCgTGTCAGCTGAGTCTATCTAGGTTTcGAGACGTCGAAAGGAACGAGTAGCAT	TGTCAGCTGAGTCTATCTAG	1_tkov3
genome_L2	1	23624	CBLC	CTTAAACCGGCCAACATACCCGTCTCgCACCgCAACGACGAGCTCTTCCGGGGTTTcGAGACGTCGAAAGGAACGAGTAGCAT	CAACGACGAGCTCTTCCGGG	1_tkov3
genome_L2	1	54606	DDX56	CTTAAACCGGCCAACATACCCGTCTCgCACCgAAGTGGCTTAATATGCGAGAGTTTcGAGACGTCGAAAGGAACGAGTAGCAT	AAGTGGCTTAATATGCGAGA	1_tkov3
genome_L2	1	431705	ASTL	CTTAAACCGGCCAACATACCCGTCTCgCACCgTGAGGGAACCCAGGCCTCCGGTTTcGAGACGTCGAAAGGAACGAGTAGCAT	TGAGGGAACCCAGGCCTCCG	1_tkov3
genome_L2	1	10642	IGF2BP1	CTTAAACCGGCCAACATACCCGTCTCgCACCgGGAAGGACGGAACCTGAAGAGTTTcGAGACGTCGAAAGGAACGAGTAGCAT	GGAAGGACGGAACCTGAAGA	1_tkov3
genome_L2	1	8549	LGR5	CTTAAACCGGCCAACATACCCGTCTCgCACCgCAGGAGCACACCGAGCCGGGGTTTcGAGACGTCGAAAGGAACGAGTAGCAT	CAGGAGCACACCGAGCCGGG	1_tkov3
genome_L2	1	10817	FRS3	CTTAAACCGGCCAACATACCCGTCTCgCACCgAGAATCGTGGGCCCTCTCCAGTTTcGAGACGTCGAAAGGAACGAGTAGCAT	AGAATCGTGGGCCCTCTCCA	1_tkov3
genome_L2	1	8939	FUBP3	CTTAAACCGGCCAACATACCCGTCTCgCACCgAAGAGGCTTGTCTGCTCCCGGTTTcGAGACGTCGAAAGGAACGAGTAGCAT	AAGAGGCTTGTCTGCTCCCG	1_tkov3
genome_L2	1	8622	PDE8B	CTTAAACCGGCCAACATACCCGTCTCgCACCgGCACACGGTGATCCTCGCAGGTTTcGAGACGTCGAAAGGAACGAGTAGCAT	GCACACGGTGATCCTCGCAG	1_tkov3
genome_L2	1	147111	NOTUM	CTTAAACCGGCCAACATACCCGTCTCgCACCgGAGCCTGCTGCACTGCGCCGGTTTcGAGACGTCGAAAGGAACGAGTAGCAT	GAGCCTGCTGCACTGCGCCG	1_tkov3
genome_L2	1	8529	CYP4F2	CTTAAACCGGCCAACATACCCGTCTCgCACCgGTGGGAAACACCGAAGGCGGGTTTcGAGACGTCGAAAGGAACGAGTAGCAT	GTGGGAAACACCGAAGGCGG	1_tkov3
genome_L2	1	23547	LILRA4	CTTAAACCGGCCAACATACCCGTCTCgCACCgAACTCACACCAACACAACCAGTTTcGAGACGTCGAAAGGAACGAGTAGCAT	AACTCACACCAACACAACCA	1_tkov3
genome_L2	1	79825	EFCC1	CTTAAACCGGCCAACATACCCGTCTCgCACCgTGTGCTCGCTGAGAGCGCCGGTTTcGAGACGTCGAAAGGAACGAGTAGCAT	TGTGCTCGCTGAGAGCGCCG	1_tkov3
genome_L2	1	54929	TMEM161A	CTTAAACCGGCCAACATACCCGTCTCgCACCgCGGCGTGTACCTCTTCACAGGTTTcGAGACGTCGAAAGGAACGAGTAGCAT	CGGCGTGTACCTCTTCACAG	1_tkov3
genome_L2	1	83860	TAF3	CTTAAACCGGCCAACATACCCGTCTCgCACCgAGTCACCACGCTGCGCACGGGTTTcGAGACGTCGAAAGGAACGAGTAGCAT	AGTCACCACGCTGCGCACGG	1_tkov3
genome_L2	1	64925	CCDC71	CTTAAACCGGCCAACATACCCGTCTCgCACCgTGTTCGAGCTACCTTGGCCTGTTTcGAGACGTCGAAAGGAACGAGTAGCAT	TGTTCGAGCTACCTTGGCCT	1_tkov3
genome_L2	1	23460	ABCA6	CTTAAACCGGCCAACATACCCGTCTCgCACCgACAGTCCTAGAAGTATTGAGGTTTcGAGACGTCGAAAGGAACGAGTAGCAT	ACAGTCCTAGAAGTATTGAG	1_tkov3
genome_L2	1	150771	ITPRIPL1	CTTAAACCGGCCAACATACCCGTCTCgCACCgACGTGTGCAAGACTGTGCAGGTTTcGAGACGTCGAAAGGAACGAGTAGCAT	ACGTGTGCAAGACTGTGCAG	1_tkov3
genome_L2	1	27133	KCNH5	CTTAAACCGGCCAACATACCCGTCTCgCACCgGTCAGAAATGACCTCTCCACGTTTcGAGACGTCGAAAGGAACGAGTAGCAT	GTCAGAAATGACCTCTCCAC	1_tkov3
genome_L2	1	27145	FILIP1	CTTAAACCGGCCAACATACCCGTCTCgCACCgGACAAGACGGGTCATCCCAGGTTTcGAGACGTCGAAAGGAACGAGTAGCAT	GACAAGACGGGTCATCCCAG	1_tkov3
genome_L2	1	2131	EXT1	CTTAAACCGGCCAACATACCCGTCTCgCACCgTGGGTCCTTCAGATTCCTGGGTTTcGAGACGTCGAAAGGAACGAGTAGCAT	TGGGTCCTTCAGATTCCTGG	1_tkov3
genome_L2	1	26059	ERC2	CTTAAACCGGCCAACATACCCGTCTCgCACCgCAGAGTGAAGTCCTTGCAGAGTTTcGAGACGTCGAAAGGAACGAGTAGCAT	CAGAGTGAAGTCCTTGCAGA	1_tkov3
genome_L2	1	11227	GALNT5	CTTAAACCGGCCAACATACCCGTCTCgCACCgGAACTTGGAACATACGACCCGTTTcGAGACGTCGAAAGGAACGAGTAGCAT	GAACTTGGAACATACGACCC	1_tkov3
genome_L2	1	7554	ZNF8	CTTAAACCGGCCAACATACCCGTCTCgCACCgGCTGAGAGAGGAACCACCCAGTTTcGAGACGTCGAAAGGAACGAGTAGCAT	GCTGAGAGAGGAACCACCCA	1_tkov3
genome_L2	1	144455	E2F7	CTTAAACCGGCCAACATACCCGTCTCgCACCgGTGCATGTAACAGAAGAGCGGTTTcGAGACGTCGAAAGGAACGAGTAGCAT	GTGCATGTAACAGAAGAGCG	1_tkov3
genome_L2	1	11006	LILRB4	CTTAAACCGGCCAACATACCCGTCTCgCACCgCGAGCCAGAGCCCAAGGACGGTTTcGAGACGTCGAAAGGAACGAGTAGCAT	CGAGCCAGAGCCCAAGGACG	1_tkov3
genome_L2	1	129080	EMID1	CTTAAACCGGCCAACATACCCGTCTCgCACCgTAGTGACCGCCCGTGAGTGGGTTTcGAGACGTCGAAAGGAACGAGTAGCAT	TAGTGACCGCCCGTGAGTGG	1_tkov3
genome_L2	1	9328	GTF3C5	CTTAAACCGGCCAACATACCCGTCTCgCACCgGCATCAGGAAGAGAACGAGGGTTTcGAGACGTCGAAAGGAACGAGTAGCAT	GCATCAGGAAGAGAACGAGG	1_tkov3
genome_L2	1	9329	GTF3C4	CTTAAACCGGCCAACATACCCGTCTCgCACCgCCGTGGACACAGACACGCGGGTTTcGAGACGTCGAAAGGAACGAGTAGCAT	CCGTGGACACAGACACGCGG	1_tkov3
genome_L2	1	56926	NCLN	CTTAAACCGGCCAACATACCCGTCTCgCACCgCGAGCCGGAGATGCTGGCCAGTTTcGAGACGTCGAAAGGAACGAGTAGCAT	CGAGCCGGAGATGCTGGCCA	1_tkov3
genome_L2	1	55743	CHFR	CTTAAACCGGCCAACATACCCGTCTCgCACCgGCTACACTCTTACTTACCAAGTTTcGAGACGTCGAAAGGAACGAGTAGCAT	GCTACACTCTTACTTACCAA	1_tkov3
genome_L2	1	1585	CYP11B2	CTTAAACCGGCCAACATACCCGTCTCgCACCgTGCCTGTGTAGTGTTGAGGGGTTTcGAGACGTCGAAAGGAACGAGTAGCAT	TGCCTGTGTAGTGTTGAGGG	1_tkov3
genome_L2	1	10307	APBB3	CTTAAACCGGCCAACATACCCGTCTCgCACCgTACCCAGCGGTAGCACCCAGGTTTcGAGACGTCGAAAGGAACGAGTAGCAT	TACCCAGCGGTAGCACCCAG	1_tkov3
genome_L2	1	84962	AJUBA	CTTAAACCGGCCAACATACCCGTCTCgCACCgAGAGCAGCAAACAAAGCACTGTTTcGAGACGTCGAAAGGAACGAGTAGCAT	AGAGCAGCAAACAAAGCACT	1_tkov3
genome_L2	1	57488	ESYT2	CTTAAACCGGCCAACATACCCGTCTCgCACCgTAGCACCTTTAGTTTCACGAGTTTcGAGACGTCGAAAGGAACGAGTAGCAT	TAGCACCTTTAGTTTCACGA	1_tkov3
genome_L2	1	55568	GALNT10	CTTAAACCGGCCAACATACCCGTCTCgCACCgGCACACTGTGGACGGTGCGGGTTTcGAGACGTCGAAAGGAACGAGTAGCAT	GCACACTGTGGACGGTGCGG	1_tkov3
genome_L2	1	138639	PTPDC1	CTTAAACCGGCCAACATACCCGTCTCgCACCgGCTGAGGAAGCGCACGGCTGGTTTcGAGACGTCGAAAGGAACGAGTAGCAT	GCTGAGGAAGCGCACGGCTG	1_tkov3
genome_L2	1	219988	PATL1	CTTAAACCGGCCAACATACCCGTCTCgCACCgTTTCTGAACGAGCATTACCAGTTTcGAGACGTCGAAAGGAACGAGTAGCAT	TTTCTGAACGAGCATTACCA	1_tkov3
genome_L2	1	8650	NUMB	CTTAAACCGGCCAACATACCCGTCTCgCACCgCATCAACTTCTACATGGCCAGTTTcGAGACGTCGAAAGGAACGAGTAGCAT	CATCAACTTCTACATGGCCA	1_tkov3
genome_L2	1	6663	SOX10	CTTAAACCGGCCAACATACCCGTCTCgCACCgCAGGCGGCGGAAGAACGGGAGTTTcGAGACGTCGAAAGGAACGAGTAGCAT	CAGGCGGCGGAAGAACGGGA	1_tkov3
genome_L2	1	1144	CHRND	CTTAAACCGGCCAACATACCCGTCTCgCACCgTCCCTTACCACACACCGCCAGTTTcGAGACGTCGAAAGGAACGAGTAGCAT	TCCCTTACCACACACCGCCA	1_tkov3
genome_L2	1	64170	CARD9	CTTAAACCGGCCAACATACCCGTCTCgCACCgCACGCATCACACCTTACCTGGTTTcGAGACGTCGAAAGGAACGAGTAGCAT	CACGCATCACACCTTACCTG	1_tkov3
genome_L2	1	3595	IL12RB2	CTTAAACCGGCCAACATACCCGTCTCgCACCgGCATACAGAAGGGAGAACAGGTTTcGAGACGTCGAAAGGAACGAGTAGCAT	GCATACAGAAGGGAGAACAG	1_tkov3
genome_L2	1	11024	LILRA1	CTTAAACCGGCCAACATACCCGTCTCgCACCgCATAGCTGGCTTGGTCCTGGGTTTcGAGACGTCGAAAGGAACGAGTAGCAT	CATAGCTGGCTTGGTCCTGG	1_tkov3
genome_L2	1	11069	RAPGEF4	CTTAAACCGGCCAACATACCCGTCTCgCACCgGCAGGCGATCCACTCGGCAGGTTTcGAGACGTCGAAAGGAACGAGTAGCAT	GCAGGCGATCCACTCGGCAG	1_tkov3
genome_L2	1	4320	MMP11	CTTAAACCGGCCAACATACCCGTCTCgCACCgATGGGTCGGGCACGCCACAGGTTTcGAGACGTCGAAAGGAACGAGTAGCAT	ATGGGTCGGGCACGCCACAG	1_tkov3
genome_L2	1	56301	SLC7A10	CTTAAACCGGCCAACATACCCGTCTCgCACCgGTTCCAGCCACTGAAGGCGAGTTTcGAGACGTCGAAAGGAACGAGTAGCAT	GTTCCAGCCACTGAAGGCGA	1_tkov3
genome_L2	1	124976	SPNS2	CTTAAACCGGCCAACATACCCGTCTCgCACCgGGGCGACCGCTTCAACAGGAGTTTcGAGACGTCGAAAGGAACGAGTAGCAT	GGGCGACCGCTTCAACAGGA	1_tkov3
genome_L2	1	250	ALPP	CTTAAACCGGCCAACATACCCGTCTCgCACCgGACACCCTTAGGGAAGTCAGGTTTcGAGACGTCGAAAGGAACGAGTAGCAT	GACACCCTTAGGGAAGTCAG	1_tkov3
genome_L2	1	10565	ARFGEF1	CTTAAACCGGCCAACATACCCGTCTCgCACCgGCTGCGCAAAGCTTGCGAGGGTTTcGAGACGTCGAAAGGAACGAGTAGCAT	GCTGCGCAAAGCTTGCGAGG	1_tkov3
genome_L2	1	50805	IRX4	CTTAAACCGGCCAACATACCCGTCTCgCACCgACAAGATGACGTGGCCGCCGGTTTcGAGACGTCGAAAGGAACGAGTAGCAT	ACAAGATGACGTGGCCGCCG	1_tkov3
genome_L2	1	9836	LCMT2	CTTAAACCGGCCAACATACCCGTCTCgCACCgGAGGTAGGTCAGCACCGCCTGTTTcGAGACGTCGAAAGGAACGAGTAGCAT	GAGGTAGGTCAGCACCGCCT	1_tkov3
genome_L2	1	116412	ZNF837	CTTAAACCGGCCAACATACCCGTCTCgCACCgTAGGAGCCCAGCGCGTGGCGGTTTcGAGACGTCGAAAGGAACGAGTAGCAT	TAGGAGCCCAGCGCGTGGCG	1_tkov3
genome_L2	1	5212	VIT	CTTAAACCGGCCAACATACCCGTCTCgCACCgTACTGGACAACACCCATCAGGTTTcGAGACGTCGAAAGGAACGAGTAGCAT	TACTGGACAACACCCATCAG	1_tkov3
genome_L2	1	284111	SLC13A5	CTTAAACCGGCCAACATACCCGTCTCgCACCgGTTCCAGCGCTCCACAGCCAGTTTcGAGACGTCGAAAGGAACGAGTAGCAT	GTTCCAGCGCTCCACAGCCA	1_tkov3
genome_L2	1	7056	THBD	CTTAAACCGGCCAACATACCCGTCTCgCACCgGAACGCAGAAGTGCTCGCAGGTTTcGAGACGTCGAAAGGAACGAGTAGCAT	GAACGCAGAAGTGCTCGCAG	1_tkov3
genome_L2	1	1048	CEACAM5	CTTAAACCGGCCAACATACCCGTCTCgCACCgGAAAGGTAAGACGAGTCTGGGTTTcGAGACGTCGAAAGGAACGAGTAGCAT	GAAAGGTAAGACGAGTCTGG	1_tkov3
genome_L2	1	115752	DIS3L	CTTAAACCGGCCAACATACCCGTCTCgCACCgCTGACCGTGGCTGCAGGCGGGTTTcGAGACGTCGAAAGGAACGAGTAGCAT	CTGACCGTGGCTGCAGGCGG	1_tkov3
genome_L2	1	84971	ATG4D	CTTAAACCGGCCAACATACCCGTCTCgCACCgGGCGGGACACAAAGTCCCGCGTTTcGAGACGTCGAAAGGAACGAGTAGCAT	GGCGGGACACAAAGTCCCGC	1_tkov3
genome_L2	1	339977	LRRC66	CTTAAACCGGCCAACATACCCGTCTCgCACCgAATACGCGTTGTCCAGGCCAGTTTcGAGACGTCGAAAGGAACGAGTAGCAT	AATACGCGTTGTCCAGGCCA	1_tkov3
genome_L2	1	4215	MAP3K3	CTTAAACCGGCCAACATACCCGTCTCgCACCgGCCGCTCAGGAACATAGCCAGTTTcGAGACGTCGAAAGGAACGAGTAGCAT	GCCGCTCAGGAACATAGCCA	1_tkov3
genome_L2	1	2969	GTF2I	CTTAAACCGGCCAACATACCCGTCTCgCACCgGTATGTGGAAGGCTTGCCAGGTTTcGAGACGTCGAAAGGAACGAGTAGCAT	GTATGTGGAAGGCTTGCCAG	1_tkov3
genome_L2	1	348980	HCN1	CTTAAACCGGCCAACATACCCGTCTCgCACCgCAGAGCAAACAACAACACCAGTTTcGAGACGTCGAAAGGAACGAGTAGCAT	CAGAGCAAACAACAACACCA	1_tkov3
genome_L2	1	8498	RANBP3	CTTAAACCGGCCAACATACCCGTCTCgCACCgGCTGGCTGAGGCGCCAGCAGGTTTcGAGACGTCGAAAGGAACGAGTAGCAT	GCTGGCTGAGGCGCCAGCAG	1_tkov3
genome_L2	1	54439	RBM27	CTTAAACCGGCCAACATACCCGTCTCgCACCgTAAGAGTGAAAGGAATGACCGTTTcGAGACGTCGAAAGGAACGAGTAGCAT	TAAGAGTGAAAGGAATGACC	1_tkov3
genome_L2	1	9985	REC8	CTTAAACCGGCCAACATACCCGTCTCgCACCgGCTCTGTAGGAACTTCAGGAGTTTcGAGACGTCGAAAGGAACGAGTAGCAT	GCTCTGTAGGAACTTCAGGA	1_tkov3
genome_L2	1	79906	MORN1	CTTAAACCGGCCAACATACCCGTCTCgCACCgAGGAACGGTGACAAGTACGAGTTTcGAGACGTCGAAAGGAACGAGTAGCAT	AGGAACGGTGACAAGTACGA	1_tkov3
genome_L2	1	10168	ZNF197	CTTAAACCGGCCAACATACCCGTCTCgCACCgGGAGTTGGTGATGTTCGAGGGTTTcGAGACGTCGAAAGGAACGAGTAGCAT	GGAGTTGGTGATGTTCGAGG	1_tkov3
genome_L2	1	27332	ZNF638	CTTAAACCGGCCAACATACCCGTCTCgCACCgTCTTCAGTACAACCATCCTCGTTTcGAGACGTCGAAAGGAACGAGTAGCAT	TCTTCAGTACAACCATCCTC	1_tkov3
genome_L2	1	221178	SPATA13	CTTAAACCGGCCAACATACCCGTCTCgCACCgGTTGTCATCCACTAAGGCAGGTTTcGAGACGTCGAAAGGAACGAGTAGCAT	GTTGTCATCCACTAAGGCAG	1_tkov3
genome_L2	1	56603	CYP26B1	CTTAAACCGGCCAACATACCCGTCTCgCACCgGTTGCGGTGGATGTCGCCAAGTTTcGAGACGTCGAAAGGAACGAGTAGCAT	GTTGCGGTGGATGTCGCCAA	1_tkov3
genome_L2	1	3898	LAD1	CTTAAACCGGCCAACATACCCGTCTCgCACCgATACCACACGGCCATACGGGGTTTcGAGACGTCGAAAGGAACGAGTAGCAT	ATACCACACGGCCATACGGG	1_tkov3
genome_L2	1	124454	EARS2	CTTAAACCGGCCAACATACCCGTCTCgCACCgGTGGTGGTCGTCCACCACGCGTTTcGAGACGTCGAAAGGAACGAGTAGCAT	GTGGTGGTCGTCCACCACGC	1_tkov3
genome_L2	1	2042	EPHA3	CTTAAACCGGCCAACATACCCGTCTCgCACCgGCTGTTCGTCCCATATCCAGGTTTcGAGACGTCGAAAGGAACGAGTAGCAT	GCTGTTCGTCCCATATCCAG	1_tkov3
genome_L2	1	84957	RELT	CTTAAACCGGCCAACATACCCGTCTCgCACCgTCTGTGGAGACTGCTGGCCTGTTTcGAGACGTCGAAAGGAACGAGTAGCAT	TCTGTGGAGACTGCTGGCCT	1_tkov3
genome_L2	1	84449	ZNF333	CTTAAACCGGCCAACATACCCGTCTCgCACCgTGGCCACCCATGGGTTGCGGGTTTcGAGACGTCGAAAGGAACGAGTAGCAT	TGGCCACCCATGGGTTGCGG	1_tkov3
genome_L2	1	114800	CCDC85A	CTTAAACCGGCCAACATACCCGTCTCgCACCgTGAGGCCGCGGATCTCGCCGGTTTcGAGACGTCGAAAGGAACGAGTAGCAT	TGAGGCCGCGGATCTCGCCG	1_tkov3
genome_L2	1	1740	DLG2	CTTAAACCGGCCAACATACCCGTCTCgCACCgGAGACTGCAAGACATATCCAGTTTcGAGACGTCGAAAGGAACGAGTAGCAT	GAGACTGCAAGACATATCCA	1_tkov3
genome_L2	1	334	APLP2	CTTAAACCGGCCAACATACCCGTCTCgCACCgTGTGTGAGAATCACCAGCACGTTTcGAGACGTCGAAAGGAACGAGTAGCAT	TGTGTGAGAATCACCAGCAC	1_tkov3
genome_L2	1	10938	EHD1	CTTAAACCGGCCAACATACCCGTCTCgCACCgGTAGACCCTGACCACCTCGGGTTTcGAGACGTCGAAAGGAACGAGTAGCAT	GTAGACCCTGACCACCTCGG	1_tkov3
genome_L2	1	79623	GALNT14	CTTAAACCGGCCAACATACCCGTCTCgCACCgAAGCAAGGATGCCTCACCTGGTTTcGAGACGTCGAAAGGAACGAGTAGCAT	AAGCAAGGATGCCTCACCTG	1_tkov3
genome_L2	1	50943	FOXP3	CTTAAACCGGCCAACATACCCGTCTCgCACCgTTTGGGTGCAGCCCTCCAGCGTTTcGAGACGTCGAAAGGAACGAGTAGCAT	TTTGGGTGCAGCCCTCCAGC	1_tkov3
genome_L2	1	55734	ZFP64	CTTAAACCGGCCAACATACCCGTCTCgCACCgGAGGCTGCTGCTGTCGGCAGGTTTcGAGACGTCGAAAGGAACGAGTAGCAT	GAGGCTGCTGCTGTCGGCAG	1_tkov3
genome_L2	1	55722	CEP72	CTTAAACCGGCCAACATACCCGTCTCgCACCgTCCTCGCTCAGCACCAGCCGGTTTcGAGACGTCGAAAGGAACGAGTAGCAT	TCCTCGCTCAGCACCAGCCG	1_tkov3
genome_L2	1	3857	KRT9	CTTAAACCGGCCAACATACCCGTCTCgCACCgTCAGATTGTGGACCTGACAGGTTTcGAGACGTCGAAAGGAACGAGTAGCAT	TCAGATTGTGGACCTGACAG	1_tkov3
genome_L2	1	2629	GBA	CTTAAACCGGCCAACATACCCGTCTCgCACCgATGATGCTTACCCTACTCAAGTTTcGAGACGTCGAAAGGAACGAGTAGCAT	ATGATGCTTACCCTACTCAA	1_tkov3
genome_L2	1	5774	PTPN3	CTTAAACCGGCCAACATACCCGTCTCgCACCgACCCAACGCACGTAACCGGGGTTTcGAGACGTCGAAAGGAACGAGTAGCAT	ACCCAACGCACGTAACCGGG	1_tkov3
genome_L2	1	343702	XKR7	CTTAAACCGGCCAACATACCCGTCTCgCACCgGACGCTGGCGAAGAGCGCGAGTTTcGAGACGTCGAAAGGAACGAGTAGCAT	GACGCTGGCGAAGAGCGCGA	1_tkov3
genome_L2	1	6925	TCF4	CTTAAACCGGCCAACATACCCGTCTCgCACCgGAAGTAGCTCAGGGTCCTGGGTTTcGAGACGTCGAAAGGAACGAGTAGCAT	GAAGTAGCTCAGGGTCCTGG	1_tkov3
genome_L2	1	139170	DCAF12L1	CTTAAACCGGCCAACATACCCGTCTCgCACCgTCCCGAAGAGGACTCCAGGGGTTTcGAGACGTCGAAAGGAACGAGTAGCAT	TCCCGAAGAGGACTCCAGGG	1_tkov3
genome_L2	1	201243	C17orf74	CTTAAACCGGCCAACATACCCGTCTCgCACCgAGTGGGACAAACATGGTCGGGTTTcGAGACGTCGAAAGGAACGAGTAGCAT	AGTGGGACAAACATGGTCGG	1_tkov3
genome_L2	1	9778	KIAA0232	CTTAAACCGGCCAACATACCCGTCTCgCACCgGAGACAGGCTCAGAAGGCGGGTTTcGAGACGTCGAAAGGAACGAGTAGCAT	GAGACAGGCTCAGAAGGCGG	1_tkov3
genome_L2	1	22856	CHSY1	CTTAAACCGGCCAACATACCCGTCTCgCACCgAAGAGAAAGTTCCTGTCGCGGTTTcGAGACGTCGAAAGGAACGAGTAGCAT	AAGAGAAAGTTCCTGTCGCG	1_tkov3
genome_L2	1	80152	CENPT	CTTAAACCGGCCAACATACCCGTCTCgCACCgTACCCAGCCCGAGCACTCCGGTTTcGAGACGTCGAAAGGAACGAGTAGCAT	TACCCAGCCCGAGCACTCCG	1_tkov3
genome_L2	1	414	ARSD	CTTAAACCGGCCAACATACCCGTCTCgCACCgGCTACGGGAACAATACACTGGTTTcGAGACGTCGAAAGGAACGAGTAGCAT	GCTACGGGAACAATACACTG	1_tkov3
genome_L2	1	48	ACO1	CTTAAACCGGCCAACATACCCGTCTCgCACCgTGCAGCAAAGTCAACCACAGGTTTcGAGACGTCGAAAGGAACGAGTAGCAT	TGCAGCAAAGTCAACCACAG	1_tkov3
genome_L2	1	92105	INTS4	CTTAAACCGGCCAACATACCCGTCTCgCACCgTGTCAAGCTGATCTTCTCGGGTTTcGAGACGTCGAAAGGAACGAGTAGCAT	TGTCAAGCTGATCTTCTCGG	1_tkov3
genome_L2	1	131096	KCNH8	CTTAAACCGGCCAACATACCCGTCTCgCACCgTCAAAGGAAGATCAAGAGCAGTTTcGAGACGTCGAAAGGAACGAGTAGCAT	TCAAAGGAAGATCAAGAGCA	1_tkov3
genome_L2	1	374378	GALNT18	CTTAAACCGGCCAACATACCCGTCTCgCACCgATTTCCTGACAGCCTGCCAGGTTTcGAGACGTCGAAAGGAACGAGTAGCAT	ATTTCCTGACAGCCTGCCAG	1_tkov3
genome_L2	1	5875	RABGGTA	CTTAAACCGGCCAACATACCCGTCTCgCACCgGGCAGCGCAGTGCATCCTGGGTTTcGAGACGTCGAAAGGAACGAGTAGCAT	GGCAGCGCAGTGCATCCTGG	1_tkov3
genome_L2	1	60626	RIC8A	CTTAAACCGGCCAACATACCCGTCTCgCACCgTACTGCTGGAGACCGCACAGGTTTcGAGACGTCGAAAGGAACGAGTAGCAT	TACTGCTGGAGACCGCACAG	1_tkov3
genome_L2	1	4820	NKTR	CTTAAACCGGCCAACATACCCGTCTCgCACCgACTTACCTGAGCACAAGCAAGTTTcGAGACGTCGAAAGGAACGAGTAGCAT	ACTTACCTGAGCACAAGCAA	1_tkov3
genome_L2	1	23660	ZKSCAN5	CTTAAACCGGCCAACATACCCGTCTCgCACCgAGGGCTGGAACTCTTCAGGCGTTTcGAGACGTCGAAAGGAACGAGTAGCAT	AGGGCTGGAACTCTTCAGGC	1_tkov3
genome_L2	1	55638	SYBU	CTTAAACCGGCCAACATACCCGTCTCgCACCgAGTGGAGTCAAATACTGCTCGTTTcGAGACGTCGAAAGGAACGAGTAGCAT	AGTGGAGTCAAATACTGCTC	1_tkov3
genome_L2	1	56919	DHX33	CTTAAACCGGCCAACATACCCGTCTCgCACCgCTGCTACCGGCTCTACACGGGTTTcGAGACGTCGAAAGGAACGAGTAGCAT	CTGCTACCGGCTCTACACGG	1_tkov3
genome_L2	1	8086	AAAS	CTTAAACCGGCCAACATACCCGTCTCgCACCgTGAAGGCAGTTCTTGTGCCAGTTTcGAGACGTCGAAAGGAACGAGTAGCAT	TGAAGGCAGTTCTTGTGCCA	1_tkov3
genome_L2	1	10144	FAM13A	CTTAAACCGGCCAACATACCCGTCTCgCACCgGAATCGAGGCTGCAACGCTGGTTTcGAGACGTCGAAAGGAACGAGTAGCAT	GAATCGAGGCTGCAACGCTG	1_tkov3
genome_L2	1	56978	PRDM8	CTTAAACCGGCCAACATACCCGTCTCgCACCgGAGGATACTGGCATCCAGCGGTTTcGAGACGTCGAAAGGAACGAGTAGCAT	GAGGATACTGGCATCCAGCG	1_tkov3
genome_L2	1	196743	PAOX	CTTAAACCGGCCAACATACCCGTCTCgCACCgGTTGAAGAAGGAGTTCAGGAGTTTcGAGACGTCGAAAGGAACGAGTAGCAT	GTTGAAGAAGGAGTTCAGGA	1_tkov3
genome_L2	1	11182	SLC2A6	CTTAAACCGGCCAACATACCCGTCTCgCACCgGAGCCGCTGCTGGGAGCCGAGTTTcGAGACGTCGAAAGGAACGAGTAGCAT	GAGCCGCTGCTGGGAGCCGA	1_tkov3
genome_L2	1	6567	SLC16A2	CTTAAACCGGCCAACATACCCGTCTCgCACCgACAACCAAAGAGAATCCCGTGTTTcGAGACGTCGAAAGGAACGAGTAGCAT	ACAACCAAAGAGAATCCCGT	1_tkov3
genome_L2	1	57062	DDX24	CTTAAACCGGCCAACATACCCGTCTCgCACCgACCTGGAGAGACCAGAACTGGTTTcGAGACGTCGAAAGGAACGAGTAGCAT	ACCTGGAGAGACCAGAACTG	1_tkov3
genome_L2	1	27301	APEX2	CTTAAACCGGCCAACATACCCGTCTCgCACCgCCAGGTTGACTGCATCCCAGGTTTcGAGACGTCGAAAGGAACGAGTAGCAT	CCAGGTTGACTGCATCCCAG	1_tkov3
genome_L2	1	3853	KRT6A	CTTAAACCGGCCAACATACCCGTCTCgCACCgCAGAGGCATGCAGGACCTGGGTTTcGAGACGTCGAAAGGAACGAGTAGCAT	CAGAGGCATGCAGGACCTGG	1_tkov3
genome_L2	1	9903	KLHL21	CTTAAACCGGCCAACATACCCGTCTCgCACCgCCACAGGGATGACTCCGCTGGTTTcGAGACGTCGAAAGGAACGAGTAGCAT	CCACAGGGATGACTCCGCTG	1_tkov3
genome_L2	1	26233	FBXL6	CTTAAACCGGCCAACATACCCGTCTCgCACCgGGTGTACCTGAGACTTCCAGGTTTcGAGACGTCGAAAGGAACGAGTAGCAT	GGTGTACCTGAGACTTCCAG	1_tkov3
genome_L2	1	2044	EPHA5	CTTAAACCGGCCAACATACCCGTCTCgCACCgTAGATCCACCATCATGACAGGTTTcGAGACGTCGAAAGGAACGAGTAGCAT	TAGATCCACCATCATGACAG	1_tkov3
genome_L2	1	6892	TAPBP	CTTAAACCGGCCAACATACCCGTCTCgCACCgGCTCACCCAAAGCCACAGCGGTTTcGAGACGTCGAAAGGAACGAGTAGCAT	GCTCACCCAAAGCCACAGCG	1_tkov3
genome_L2	1	126147	NTN5	CTTAAACCGGCCAACATACCCGTCTCgCACCgGGGTACACATGAGCCTTCGGGTTTcGAGACGTCGAAAGGAACGAGTAGCAT	GGGTACACATGAGCCTTCGG	1_tkov3
genome_L2	1	116285	ACSM1	CTTAAACCGGCCAACATACCCGTCTCgCACCgAGGGTTGTAAGGCCAACCCAGTTTcGAGACGTCGAAAGGAACGAGTAGCAT	AGGGTTGTAAGGCCAACCCA	1_tkov3
genome_L2	1	115352	FCRL3	CTTAAACCGGCCAACATACCCGTCTCgCACCgGTGATGCAGACAATGGCCTGGTTTcGAGACGTCGAAAGGAACGAGTAGCAT	GTGATGCAGACAATGGCCTG	1_tkov3
genome_L2	1	10125	RASGRP1	CTTAAACCGGCCAACATACCCGTCTCgCACCgTCAGGAACTGGTGAAAGCTAGTTTcGAGACGTCGAAAGGAACGAGTAGCAT	TCAGGAACTGGTGAAAGCTA	1_tkov3
genome_L2	1	5992	RFX4	CTTAAACCGGCCAACATACCCGTCTCgCACCgATTCCAGCCACACATCTCTGGTTTcGAGACGTCGAAAGGAACGAGTAGCAT	ATTCCAGCCACACATCTCTG	1_tkov3
genome_L2	1	25807	RHBDD3	CTTAAACCGGCCAACATACCCGTCTCgCACCgGTCAGGGCAAGCAGCAGCCAGTTTcGAGACGTCGAAAGGAACGAGTAGCAT	GTCAGGGCAAGCAGCAGCCA	1_tkov3
genome_L2	1	138151	NACC2	CTTAAACCGGCCAACATACCCGTCTCgCACCgGAACTGCCACCTGTGTGCAGGTTTcGAGACGTCGAAAGGAACGAGTAGCAT	GAACTGCCACCTGTGTGCAG	1_tkov3
genome_L2	1	9100	USP10	CTTAAACCGGCCAACATACCCGTCTCgCACCgAGGACTGCAGGGCAGCCAGAGTTTcGAGACGTCGAAAGGAACGAGTAGCAT	AGGACTGCAGGGCAGCCAGA	1_tkov3
genome_L2	1	27019	DNAI1	CTTAAACCGGCCAACATACCCGTCTCgCACCgAAGACTCAGATGAAGGACGGGTTTcGAGACGTCGAAAGGAACGAGTAGCAT	AAGACTCAGATGAAGGACGG	1_tkov3
genome_L2	1	1496	CTNNA2	CTTAAACCGGCCAACATACCCGTCTCgCACCgGACACGCTTACTCATCCTGGGTTTcGAGACGTCGAAAGGAACGAGTAGCAT	GACACGCTTACTCATCCTGG	1_tkov3
genome_L2	1	6928	HNF1B	CTTAAACCGGCCAACATACCCGTCTCgCACCgGAGTTCAGTCAACAGAGCCAGTTTcGAGACGTCGAAAGGAACGAGTAGCAT	GAGTTCAGTCAACAGAGCCA	1_tkov3
genome_L2	1	29951	PDZRN4	CTTAAACCGGCCAACATACCCGTCTCgCACCgCCAGAATCGAGAAGAAGCAGGTTTcGAGACGTCGAAAGGAACGAGTAGCAT	CCAGAATCGAGAAGAAGCAG	1_tkov3
genome_L2	1	6242	RTKN	CTTAAACCGGCCAACATACCCGTCTCgCACCgGCTAGGACACGGAGTTGCAGGTTTcGAGACGTCGAAAGGAACGAGTAGCAT	GCTAGGACACGGAGTTGCAG	1_tkov3
genome_L2	1	10893	MMP24	CTTAAACCGGCCAACATACCCGTCTCgCACCgATAGGGAAGCAGATAGCCATGTTTcGAGACGTCGAAAGGAACGAGTAGCAT	ATAGGGAAGCAGATAGCCAT	1_tkov3
genome_L2	1	27005	USP21	CTTAAACCGGCCAACATACCCGTCTCgCACCgTTCCGGCAAGAGGTGCCTGGGTTTcGAGACGTCGAAAGGAACGAGTAGCAT	TTCCGGCAAGAGGTGCCTGG	1_tkov3
genome_L2	1	25799	ZNF324	CTTAAACCGGCCAACATACCCGTCTCgCACCgTGTCCAGGACCACCTACAGGGTTTcGAGACGTCGAAAGGAACGAGTAGCAT	TGTCCAGGACCACCTACAGG	1_tkov3
genome_L2	1	26093	CCDC9	CTTAAACCGGCCAACATACCCGTCTCgCACCgAGAGGATCGAGGCTCTTCGGGTTTcGAGACGTCGAAAGGAACGAGTAGCAT	AGAGGATCGAGGCTCTTCGG	1_tkov3
genome_L2	1	150160	CCT8L2	CTTAAACCGGCCAACATACCCGTCTCgCACCgGCTCCGGGAGGCCTACGCCAGTTTcGAGACGTCGAAAGGAACGAGTAGCAT	GCTCCGGGAGGCCTACGCCA	1_tkov3
genome_L2	1	2886	GRB7	CTTAAACCGGCCAACATACCCGTCTCgCACCgAAGCTTCGAAATGGCCACAAGTTTcGAGACGTCGAAAGGAACGAGTAGCAT	AAGCTTCGAAATGGCCACAA	1_tkov3
genome_L2	1	26048	ZNF500	CTTAAACCGGCCAACATACCCGTCTCgCACCgAAGTTACCTTCATTCTCCAGGTTTcGAGACGTCGAAAGGAACGAGTAGCAT	AAGTTACCTTCATTCTCCAG	1_tkov3
genome_L2	1	9390	SLC22A13	CTTAAACCGGCCAACATACCCGTCTCgCACCgCGCAAGCACCATCTGCCCGAGTTTcGAGACGTCGAAAGGAACGAGTAGCAT	CGCAAGCACCATCTGCCCGA	1_tkov3
genome_L2	1	55808	ST6GALNAC1	CTTAAACCGGCCAACATACCCGTCTCgCACCgGATGCACCGGAGGCTCCCAGGTTTcGAGACGTCGAAAGGAACGAGTAGCAT	GATGCACCGGAGGCTCCCAG	1_tkov3
genome_L2	1	6821	SUOX	CTTAAACCGGCCAACATACCCGTCTCgCACCgAGGGTCAGAGGTCTCCACGGGTTTcGAGACGTCGAAAGGAACGAGTAGCAT	AGGGTCAGAGGTCTCCACGG	1_tkov3
genome_L2	1	81620	CDT1	CTTAAACCGGCCAACATACCCGTCTCgCACCgGTTGTGGAGCATGCCCACGAGTTTcGAGACGTCGAAAGGAACGAGTAGCAT	GTTGTGGAGCATGCCCACGA	1_tkov3
genome_L2	1	64794	DDX31	CTTAAACCGGCCAACATACCCGTCTCgCACCgGGGAACAACGCAGCAAGCAAGTTTcGAGACGTCGAAAGGAACGAGTAGCAT	GGGAACAACGCAGCAAGCAA	1_tkov3
genome_L2	1	768239	PSAPL1	CTTAAACCGGCCAACATACCCGTCTCgCACCgTTTGGCCACAAGCTGCACCAGTTTcGAGACGTCGAAAGGAACGAGTAGCAT	TTTGGCCACAAGCTGCACCA	1_tkov3
genome_L2	1	6097	RORC	CTTAAACCGGCCAACATACCCGTCTCgCACCgATATTCCAACAACTTGGCCAGTTTcGAGACGTCGAAAGGAACGAGTAGCAT	ATATTCCAACAACTTGGCCA	1_tkov3
genome_L2	1	6714	SRC	CTTAAACCGGCCAACATACCCGTCTCgCACCgGTCTGACTTCGACAACGCCAGTTTcGAGACGTCGAAAGGAACGAGTAGCAT	GTCTGACTTCGACAACGCCA	1_tkov3
genome_L2	1	994	CDC25B	CTTAAACCGGCCAACATACCCGTCTCgCACCgTCGGAACATCACCAACTCCCGTTTcGAGACGTCGAAAGGAACGAGTAGCAT	TCGGAACATCACCAACTCCC	1_tkov3
genome_L2	1	65981	CAPRIN2	CTTAAACCGGCCAACATACCCGTCTCgCACCgGATATGCTTACTGAACCAGAGTTTcGAGACGTCGAAAGGAACGAGTAGCAT	GATATGCTTACTGAACCAGA	1_tkov3
genome_L2	1	92291	CAPN13	CTTAAACCGGCCAACATACCCGTCTCgCACCgTTCCTAAAGGATCTACCAGGGTTTcGAGACGTCGAAAGGAACGAGTAGCAT	TTCCTAAAGGATCTACCAGG	1_tkov3
genome_L2	1	10788	IQGAP2	CTTAAACCGGCCAACATACCCGTCTCgCACCgACACAGATAATACCGTCCAGGTTTcGAGACGTCGAAAGGAACGAGTAGCAT	ACACAGATAATACCGTCCAG	1_tkov3
genome_L2	1	3663	IRF5	CTTAAACCGGCCAACATACCCGTCTCgCACCgGAAGCCAGCAGGGTTGCCAGGTTTcGAGACGTCGAAAGGAACGAGTAGCAT	GAAGCCAGCAGGGTTGCCAG	1_tkov3
genome_L2	1	90134	KCNH7	CTTAAACCGGCCAACATACCCGTCTCgCACCgAAATTGCCCAGGCATTGCTGGTTTcGAGACGTCGAAAGGAACGAGTAGCAT	AAATTGCCCAGGCATTGCTG	1_tkov3
genome_L2	1	84498	FAM120B	CTTAAACCGGCCAACATACCCGTCTCgCACCgATACACGGGAACTTCTCGCCGTTTcGAGACGTCGAAAGGAACGAGTAGCAT	ATACACGGGAACTTCTCGCC	1_tkov3
genome_L2	1	54676	GTPBP2	CTTAAACCGGCCAACATACCCGTCTCgCACCgAATGAAGTGGCGGCTCCAGGGTTTcGAGACGTCGAAAGGAACGAGTAGCAT	AATGAAGTGGCGGCTCCAGG	1_tkov3
genome_L2	1	121643	FOXN4	CTTAAACCGGCCAACATACCCGTCTCgCACCgGCTGTCGTGGCTCACGGCGGGTTTcGAGACGTCGAAAGGAACGAGTAGCAT	GCTGTCGTGGCTCACGGCGG	1_tkov3
genome_L2	1	54778	RNF111	CTTAAACCGGCCAACATACCCGTCTCgCACCgTAGAAGAGGATTCACTGCTGGTTTcGAGACGTCGAAAGGAACGAGTAGCAT	TAGAAGAGGATTCACTGCTG	1_tkov3
genome_L2	1	7018	TF	CTTAAACCGGCCAACATACCCGTCTCgCACCgGCAGCAGCGACTTACCGCAAGTTTcGAGACGTCGAAAGGAACGAGTAGCAT	GCAGCAGCGACTTACCGCAA	1_tkov3
genome_L2	1	6744	SSFA2	CTTAAACCGGCCAACATACCCGTCTCgCACCgGAGTGCTCAGATGCAACGGAGTTTcGAGACGTCGAAAGGAACGAGTAGCAT	GAGTGCTCAGATGCAACGGA	1_tkov3
genome_L2	1	22909	FAN1	CTTAAACCGGCCAACATACCCGTCTCgCACCgGTCCTGACAGCAGAGGCCGAGTTTcGAGACGTCGAAAGGAACGAGTAGCAT	GTCCTGACAGCAGAGGCCGA	1_tkov3
genome_L2	1	85415	RHPN2	CTTAAACCGGCCAACATACCCGTCTCgCACCgGTAGTGGTGGGCCTTCACGCGTTTcGAGACGTCGAAAGGAACGAGTAGCAT	GTAGTGGTGGGCCTTCACGC	1_tkov3
genome_L2	1	50940	PDE11A	CTTAAACCGGCCAACATACCCGTCTCgCACCgTCAGCATCAGCACTGCACTTGTTTcGAGACGTCGAAAGGAACGAGTAGCAT	TCAGCATCAGCACTGCACTT	1_tkov3
genome_L2	1	6934	TCF7L2	CTTAAACCGGCCAACATACCCGTCTCgCACCgAGCTAAATCCCTCTCTGCCGGTTTcGAGACGTCGAAAGGAACGAGTAGCAT	AGCTAAATCCCTCTCTGCCG	1_tkov3
genome_L2	1	64793	CEP85	CTTAAACCGGCCAACATACCCGTCTCgCACCgCAGCAAGCAGACATCACCAAGTTTcGAGACGTCGAAAGGAACGAGTAGCAT	CAGCAAGCAGACATCACCAA	1_tkov3
genome_L2	1	25999	CLIP3	CTTAAACCGGCCAACATACCCGTCTCgCACCgTACTCACAGATTCTGCGCCGGTTTcGAGACGTCGAAAGGAACGAGTAGCAT	TACTCACAGATTCTGCGCCG	1_tkov3
genome_L2	1	22955	SCMH1	CTTAAACCGGCCAACATACCCGTCTCgCACCgGGTGGGTTCAGCAAAGTCCGGTTTcGAGACGTCGAAAGGAACGAGTAGCAT	GGTGGGTTCAGCAAAGTCCG	1_tkov3
genome_L2	1	53347	UBASH3A	CTTAAACCGGCCAACATACCCGTCTCgCACCgGCTGAAAGCGTTGGCAGCCAGTTTcGAGACGTCGAAAGGAACGAGTAGCAT	GCTGAAAGCGTTGGCAGCCA	1_tkov3
genome_L2	1	79786	KLHL36	CTTAAACCGGCCAACATACCCGTCTCgCACCgGGTAGAAATCCACACGGCGCGTTTcGAGACGTCGAAAGGAACGAGTAGCAT	GGTAGAAATCCACACGGCGC	1_tkov3
genome_L2	1	2733	GLE1	CTTAAACCGGCCAACATACCCGTCTCgCACCgTGGTACTTCAGTCCTCACGGGTTTcGAGACGTCGAAAGGAACGAGTAGCAT	TGGTACTTCAGTCCTCACGG	1_tkov3
genome_L2	1	5590	PRKCZ	CTTAAACCGGCCAACATACCCGTCTCgCACCgTAAGCCAGTTATCGATGGGAGTTTcGAGACGTCGAAAGGAACGAGTAGCAT	TAAGCCAGTTATCGATGGGA	1_tkov3
genome_L2	1	5081	PAX7	CTTAAACCGGCCAACATACCCGTCTCgCACCgCCAAAGGGAATCCCGTGCGGGTTTcGAGACGTCGAAAGGAACGAGTAGCAT	CCAAAGGGAATCCCGTGCGG	1_tkov3
genome_L2	1	25888	ZNF473	CTTAAACCGGCCAACATACCCGTCTCgCACCgACAGGCAACACTCACCCAGCGTTTcGAGACGTCGAAAGGAACGAGTAGCAT	ACAGGCAACACTCACCCAGC	1_tkov3
genome_L2	1	10716	TBR1	CTTAAACCGGCCAACATACCCGTCTCgCACCgTTTACGAGCAGGCCAAGCGGGTTTcGAGACGTCGAAAGGAACGAGTAGCAT	TTTACGAGCAGGCCAAGCGG	1_tkov3
genome_L2	1	6792	CDKL5	CTTAAACCGGCCAACATACCCGTCTCgCACCgAAATCTCATACTCACCTCGAGTTTcGAGACGTCGAAAGGAACGAGTAGCAT	AAATCTCATACTCACCTCGA	1_tkov3
genome_L2	1	339366	ADAMTSL5	CTTAAACCGGCCAACATACCCGTCTCgCACCgGACGAGTCCTTACAAGGCAGGTTTcGAGACGTCGAAAGGAACGAGTAGCAT	GACGAGTCCTTACAAGGCAG	1_tkov3
genome_L2	1	30849	PIK3R4	CTTAAACCGGCCAACATACCCGTCTCgCACCgATTTCTTTGACACATCACGGGTTTcGAGACGTCGAAAGGAACGAGTAGCAT	ATTTCTTTGACACATCACGG	1_tkov3
genome_L2	1	89891	WDR34	CTTAAACCGGCCAACATACCCGTCTCgCACCgGGACGCCCAGGTGCAGACGGGTTTcGAGACGTCGAAAGGAACGAGTAGCAT	GGACGCCCAGGTGCAGACGG	1_tkov3
genome_L2	1	257364	SNX33	CTTAAACCGGCCAACATACCCGTCTCgCACCgGCAGGGCCAGAACAGCCGTGGTTTcGAGACGTCGAAAGGAACGAGTAGCAT	GCAGGGCCAGAACAGCCGTG	1_tkov3
genome_L2	1	3749	KCNC4	CTTAAACCGGCCAACATACCCGTCTCgCACCgTGTGTGTCTCCTCCTACCGCGTTTcGAGACGTCGAAAGGAACGAGTAGCAT	TGTGTGTCTCCTCCTACCGC	1_tkov3
genome_L2	1	23360	FNBP4	CTTAAACCGGCCAACATACCCGTCTCgCACCgTGAGCCGGACTCAACCGCGGGTTTcGAGACGTCGAAAGGAACGAGTAGCAT	TGAGCCGGACTCAACCGCGG	1_tkov3
genome_L2	1	63916	ELMO2	CTTAAACCGGCCAACATACCCGTCTCgCACCgTCCTTGATAATGGATGCCAGGTTTcGAGACGTCGAAAGGAACGAGTAGCAT	TCCTTGATAATGGATGCCAG	1_tkov3
genome_L2	1	442213	PTCHD4	CTTAAACCGGCCAACATACCCGTCTCgCACCgATTAGCCAGAAGTTTCCCAGGTTTcGAGACGTCGAAAGGAACGAGTAGCAT	ATTAGCCAGAAGTTTCCCAG	1_tkov3
genome_L2	1	57645	POGK	CTTAAACCGGCCAACATACCCGTCTCgCACCgGAAAGTACGAATCTGCTCTGGTTTcGAGACGTCGAAAGGAACGAGTAGCAT	GAAAGTACGAATCTGCTCTG	1_tkov3
genome_L2	1	7772	ZNF229	CTTAAACCGGCCAACATACCCGTCTCgCACCgAAACACCAGCACATTCACCCGTTTcGAGACGTCGAAAGGAACGAGTAGCAT	AAACACCAGCACATTCACCC	1_tkov3
genome_L2	1	55135	WRAP53	CTTAAACCGGCCAACATACCCGTCTCgCACCgAAAGCCATGGAAGATACCTCGTTTcGAGACGTCGAAAGGAACGAGTAGCAT	AAAGCCATGGAAGATACCTC	1_tkov3
genome_L2	1	6541	SLC7A1	CTTAAACCGGCCAACATACCCGTCTCgCACCgTGGTGTGAAAGAGTCGGCCAGTTTcGAGACGTCGAAAGGAACGAGTAGCAT	TGGTGTGAAAGAGTCGGCCA	1_tkov3
genome_L2	1	124935	SLC43A2	CTTAAACCGGCCAACATACCCGTCTCgCACCgTGGGCGGCACAGCAGAGCCGGTTTcGAGACGTCGAAAGGAACGAGTAGCAT	TGGGCGGCACAGCAGAGCCG	1_tkov3
genome_L2	1	10675	CSPG5	CTTAAACCGGCCAACATACCCGTCTCgCACCgATGTCGCCCAAACTTGAGGGGTTTcGAGACGTCGAAAGGAACGAGTAGCAT	ATGTCGCCCAAACTTGAGGG	1_tkov3
genome_L2	1	55727	BTBD7	CTTAAACCGGCCAACATACCCGTCTCgCACCgTTTGAGGGTGGCAAGACCAGGTTTcGAGACGTCGAAAGGAACGAGTAGCAT	TTTGAGGGTGGCAAGACCAG	1_tkov3
genome_L2	1	201163	FLCN	CTTAAACCGGCCAACATACCCGTCTCgCACCgGAGCTTCTCCATCTGGACCAGTTTcGAGACGTCGAAAGGAACGAGTAGCAT	GAGCTTCTCCATCTGGACCA	1_tkov3
genome_L2	1	8479	HIRIP3	CTTAAACCGGCCAACATACCCGTCTCgCACCgCAGGGCCCGACACTTCCCTAGTTTcGAGACGTCGAAAGGAACGAGTAGCAT	CAGGGCCCGACACTTCCCTA	1_tkov3
genome_L2	1	11196	SEC23IP	CTTAAACCGGCCAACATACCCGTCTCgCACCgAAGATGGACAGACAAGGCCCGTTTcGAGACGTCGAAAGGAACGAGTAGCAT	AAGATGGACAGACAAGGCCC	1_tkov3
genome_L2	1	6511	SLC1A6	CTTAAACCGGCCAACATACCCGTCTCgCACCgATCCCTGGACAACAAGGCCAGTTTcGAGACGTCGAAAGGAACGAGTAGCAT	ATCCCTGGACAACAAGGCCA	1_tkov3
genome_L2	1	93107	KCNG4	CTTAAACCGGCCAACATACCCGTCTCgCACCgTCAAGGGCCTTTACTACCGGGTTTcGAGACGTCGAAAGGAACGAGTAGCAT	TCAAGGGCCTTTACTACCGG	1_tkov3
genome_L2	1	80727	TTYH3	CTTAAACCGGCCAACATACCCGTCTCgCACCgTGCAGGAGGCTCACCCACCAGTTTcGAGACGTCGAAAGGAACGAGTAGCAT	TGCAGGAGGCTCACCCACCA	1_tkov3
genome_L2	1	23650	TRIM29	CTTAAACCGGCCAACATACCCGTCTCgCACCgAGGACATGATAGGTGGGCAGGTTTcGAGACGTCGAAAGGAACGAGTAGCAT	AGGACATGATAGGTGGGCAG	1_tkov3
genome_L2	1	9229	DLGAP1	CTTAAACCGGCCAACATACCCGTCTCgCACCgACACGACTCGGACTTCACCAGTTTcGAGACGTCGAAAGGAACGAGTAGCAT	ACACGACTCGGACTTCACCA	1_tkov3
genome_L2	1	5832	ALDH18A1	CTTAAACCGGCCAACATACCCGTCTCgCACCgTCCATGATGAGCAGAAGCGCGTTTcGAGACGTCGAAAGGAACGAGTAGCAT	TCCATGATGAGCAGAAGCGC	1_tkov3
genome_L2	1	8438	RAD54L	CTTAAACCGGCCAACATACCCGTCTCgCACCgGAGGTTGGGAAATGGCTCGGGTTTcGAGACGTCGAAAGGAACGAGTAGCAT	GAGGTTGGGAAATGGCTCGG	1_tkov3
genome_L2	1	6575	SLC20A2	CTTAAACCGGCCAACATACCCGTCTCgCACCgAGAATACTGGGAGTGCCCGGGTTTcGAGACGTCGAAAGGAACGAGTAGCAT	AGAATACTGGGAGTGCCCGG	1_tkov3
genome_L2	1	54905	CYP2W1	CTTAAACCGGCCAACATACCCGTCTCgCACCgGGGCAGCTGGATGGCTACAGGTTTcGAGACGTCGAAAGGAACGAGTAGCAT	GGGCAGCTGGATGGCTACAG	1_tkov3
genome_L2	1	8659	ALDH4A1	CTTAAACCGGCCAACATACCCGTCTCgCACCgGTTCAATGCCAAGTATGCGGGTTTcGAGACGTCGAAAGGAACGAGTAGCAT	GTTCAATGCCAAGTATGCGG	1_tkov3
genome_L2	1	9044	BTAF1	CTTAAACCGGCCAACATACCCGTCTCgCACCgGACCCACCTGGAGACCGCCAGTTTcGAGACGTCGAAAGGAACGAGTAGCAT	GACCCACCTGGAGACCGCCA	1_tkov3
genome_L2	1	9001	HAP1	CTTAAACCGGCCAACATACCCGTCTCgCACCgAAGGCAGGAACTCACAGCTTGTTTcGAGACGTCGAAAGGAACGAGTAGCAT	AAGGCAGGAACTCACAGCTT	1_tkov3
genome_L2	1	132158	GLYCTK	CTTAAACCGGCCAACATACCCGTCTCgCACCgAACGTGGCAGGGCTGCACGGGTTTcGAGACGTCGAAAGGAACGAGTAGCAT	AACGTGGCAGGGCTGCACGG	1_tkov3
genome_L2	1	84812	PLCD4	CTTAAACCGGCCAACATACCCGTCTCgCACCgGTGGAGGTGGATGTATGGGAGTTTcGAGACGTCGAAAGGAACGAGTAGCAT	GTGGAGGTGGATGTATGGGA	1_tkov3
genome_L2	1	347741	OTOP3	CTTAAACCGGCCAACATACCCGTCTCgCACCgCAGGGAGAGGACCTTCAGCGGTTTcGAGACGTCGAAAGGAACGAGTAGCAT	CAGGGAGAGGACCTTCAGCG	1_tkov3
genome_L2	1	126637	TCHHL1	CTTAAACCGGCCAACATACCCGTCTCgCACCgGAACACAAGAATCAAGGCCCGTTTcGAGACGTCGAAAGGAACGAGTAGCAT	GAACACAAGAATCAAGGCCC	1_tkov3
genome_L2	1	259217	HSPA12A	CTTAAACCGGCCAACATACCCGTCTCgCACCgGAAGCTGTAGGCATAGCCACGTTTcGAGACGTCGAAAGGAACGAGTAGCAT	GAAGCTGTAGGCATAGCCAC	1_tkov3
genome_L2	1	448834	KPRP	CTTAAACCGGCCAACATACCCGTCTCgCACCgGAAGTCCGGGACCGATACTGGTTTcGAGACGTCGAAAGGAACGAGTAGCAT	GAAGTCCGGGACCGATACTG	1_tkov3
genome_L2	1	8499	PPFIA2	CTTAAACCGGCCAACATACCCGTCTCgCACCgAAGATCACTAAGAATGACGGGTTTcGAGACGTCGAAAGGAACGAGTAGCAT	AAGATCACTAAGAATGACGG	1_tkov3
genome_L2	1	22827	PUF60	CTTAAACCGGCCAACATACCCGTCTCgCACCgCAGGTCAATGGCCAGCAAGGGTTTcGAGACGTCGAAAGGAACGAGTAGCAT	CAGGTCAATGGCCAGCAAGG	1_tkov3
genome_L2	1	9671	WSCD2	CTTAAACCGGCCAACATACCCGTCTCgCACCgAGAAGCGCACAGGTTTCCGGGTTTcGAGACGTCGAAAGGAACGAGTAGCAT	AGAAGCGCACAGGTTTCCGG	1_tkov3
genome_L2	1	80347	COASY	CTTAAACCGGCCAACATACCCGTCTCgCACCgATCGGAGTATAGCAGCACCGGTTTcGAGACGTCGAAAGGAACGAGTAGCAT	ATCGGAGTATAGCAGCACCG	1_tkov3
genome_L2	1	9811	CTIF	CTTAAACCGGCCAACATACCCGTCTCgCACCgGCTGGGCACGGACATCTGGGGTTTcGAGACGTCGAAAGGAACGAGTAGCAT	GCTGGGCACGGACATCTGGG	1_tkov3
genome_L2	1	85443	DCLK3	CTTAAACCGGCCAACATACCCGTCTCgCACCgATTGGCGGCAATGATGCCCAGTTTcGAGACGTCGAAAGGAACGAGTAGCAT	ATTGGCGGCAATGATGCCCA	1_tkov3
genome_L2	1	163175	LGI4	CTTAAACCGGCCAACATACCCGTCTCgCACCgTTAGAGCAGGAGCAGCGCAGGTTTcGAGACGTCGAAAGGAACGAGTAGCAT	TTAGAGCAGGAGCAGCGCAG	1_tkov3
genome_L2	1	57465	TBC1D24	CTTAAACCGGCCAACATACCCGTCTCgCACCgGAAGTGGCGAGCGGCCAGGAGTTTcGAGACGTCGAAAGGAACGAGTAGCAT	GAAGTGGCGAGCGGCCAGGA	1_tkov3
genome_L2	1	26993	AKAP8L	CTTAAACCGGCCAACATACCCGTCTCgCACCgATCACAGGTGGGCTGAGCGCGTTTcGAGACGTCGAAAGGAACGAGTAGCAT	ATCACAGGTGGGCTGAGCGC	1_tkov3
genome_L2	1	727	C5	CTTAAACCGGCCAACATACCCGTCTCgCACCgGGAAGGTAAGTCCAGCTAGGGTTTcGAGACGTCGAAAGGAACGAGTAGCAT	GGAAGGTAAGTCCAGCTAGG	1_tkov3
genome_L2	1	55785	FGD6	CTTAAACCGGCCAACATACCCGTCTCgCACCgATGGCTAGAAGCGATTTCCAGTTTcGAGACGTCGAAAGGAACGAGTAGCAT	ATGGCTAGAAGCGATTTCCA	1_tkov3
genome_L2	1	5451	POU2F1	CTTAAACCGGCCAACATACCCGTCTCgCACCgTCCAAGGAAAGCCTGCGCCTGTTTcGAGACGTCGAAAGGAACGAGTAGCAT	TCCAAGGAAAGCCTGCGCCT	1_tkov3
genome_L2	1	5786	PTPRA	CTTAAACCGGCCAACATACCCGTCTCgCACCgAGTGCCAACAATGCTACCACGTTTcGAGACGTCGAAAGGAACGAGTAGCAT	AGTGCCAACAATGCTACCAC	1_tkov3
genome_L2	1	94233	OPN4	CTTAAACCGGCCAACATACCCGTCTCgCACCgGCTACTGGTGAAGAAGACAGGTTTcGAGACGTCGAAAGGAACGAGTAGCAT	GCTACTGGTGAAGAAGACAG	1_tkov3
genome_L2	1	9819	TSC22D2	CTTAAACCGGCCAACATACCCGTCTCgCACCgAGTATTCATACCTATCCCAGGTTTcGAGACGTCGAAAGGAACGAGTAGCAT	AGTATTCATACCTATCCCAG	1_tkov3
genome_L2	1	284355	TPRX1	CTTAAACCGGCCAACATACCCGTCTCgCACCgTTGGGCCTGGAATTGAGCCAGTTTcGAGACGTCGAAAGGAACGAGTAGCAT	TTGGGCCTGGAATTGAGCCA	1_tkov3
genome_L2	1	6578	SLCO2A1	CTTAAACCGGCCAACATACCCGTCTCgCACCgGAGCCCAAAGCGCTTCTCAAGTTTcGAGACGTCGAAAGGAACGAGTAGCAT	GAGCCCAAAGCGCTTCTCAA	1_tkov3
genome_L2	1	26576	SRPK3	CTTAAACCGGCCAACATACCCGTCTCgCACCgGCATTACACGGAGACAGCTGGTTTcGAGACGTCGAAAGGAACGAGTAGCAT	GCATTACACGGAGACAGCTG	1_tkov3
genome_L2	1	1114	CHGB	CTTAAACCGGCCAACATACCCGTCTCgCACCgTGAGAAGAGAAACCTCGCCAGTTTcGAGACGTCGAAAGGAACGAGTAGCAT	TGAGAAGAGAAACCTCGCCA	1_tkov3
genome_L2	1	79716	NPEPL1	CTTAAACCGGCCAACATACCCGTCTCgCACCgTCCGCGGGAAGCTGCAGCCCGTTTcGAGACGTCGAAAGGAACGAGTAGCAT	TCCGCGGGAAGCTGCAGCCC	1_tkov3
genome_L2	1	115950	ZNF653	CTTAAACCGGCCAACATACCCGTCTCgCACCgTTCGCACTGCCACACGGCCGGTTTcGAGACGTCGAAAGGAACGAGTAGCAT	TTCGCACTGCCACACGGCCG	1_tkov3
genome_L2	1	25966	C2CD2	CTTAAACCGGCCAACATACCCGTCTCgCACCgAGCTGAACGATCCTGTTCAGGTTTcGAGACGTCGAAAGGAACGAGTAGCAT	AGCTGAACGATCCTGTTCAG	1_tkov3
genome_L2	1	55729	ATF7IP	CTTAAACCGGCCAACATACCCGTCTCgCACCgATCAGAGGCCAGTTCACCAGGTTTcGAGACGTCGAAAGGAACGAGTAGCAT	ATCAGAGGCCAGTTCACCAG	1_tkov3
genome_L2	1	339855	KY	CTTAAACCGGCCAACATACCCGTCTCgCACCgCCTGGAGGGAAAGATGCCCAGTTTcGAGACGTCGAAAGGAACGAGTAGCAT	CCTGGAGGGAAAGATGCCCA	1_tkov3
genome_L2	1	84861	KLHL22	CTTAAACCGGCCAACATACCCGTCTCgCACCgAGAGCCCGCAAACGGAGCTGGTTTcGAGACGTCGAAAGGAACGAGTAGCAT	AGAGCCCGCAAACGGAGCTG	1_tkov3
genome_L2	1	23034	SAMD4A	CTTAAACCGGCCAACATACCCGTCTCgCACCgAAAGCGCGGCATATTTGTGCGTTTcGAGACGTCGAAAGGAACGAGTAGCAT	AAAGCGCGGCATATTTGTGC	1_tkov3
genome_L2	1	56125	PCDHB11	CTTAAACCGGCCAACATACCCGTCTCgCACCgTAGTAAGAACACAGCACCAAGTTTcGAGACGTCGAAAGGAACGAGTAGCAT	TAGTAAGAACACAGCACCAA	1_tkov3
genome_L2	1	9354	UBE4A	CTTAAACCGGCCAACATACCCGTCTCgCACCgAAACTGTTTGGCATCAGCCAGTTTcGAGACGTCGAAAGGAACGAGTAGCAT	AAACTGTTTGGCATCAGCCA	1_tkov3
genome_L2	1	6452	SH3BP2	CTTAAACCGGCCAACATACCCGTCTCgCACCgTCAGCAAGAAGCACCGCACGGTTTcGAGACGTCGAAAGGAACGAGTAGCAT	TCAGCAAGAAGCACCGCACG	1_tkov3
genome_L2	1	9859	CEP170	CTTAAACCGGCCAACATACCCGTCTCgCACCgGCAGTGGAGGCACTCGCCACGTTTcGAGACGTCGAAAGGAACGAGTAGCAT	GCAGTGGAGGCACTCGCCAC	1_tkov3
genome_L2	1	85406	DNAJC14	CTTAAACCGGCCAACATACCCGTCTCgCACCgGAGATAGCAGGCCATGGCAGGTTTcGAGACGTCGAAAGGAACGAGTAGCAT	GAGATAGCAGGCCATGGCAG	1_tkov3
genome_L2	1	9513	FXR2	CTTAAACCGGCCAACATACCCGTCTCgCACCgTAAAGAGTTCAAGAAAGCCCGTTTcGAGACGTCGAAAGGAACGAGTAGCAT	TAAAGAGTTCAAGAAAGCCC	1_tkov3
genome_L2	1	7726	TRIM26	CTTAAACCGGCCAACATACCCGTCTCgCACCgCCAACCCAGAACTTCTTCCGGTTTcGAGACGTCGAAAGGAACGAGTAGCAT	CCAACCCAGAACTTCTTCCG	1_tkov3
genome_L2	1	7224	TRPC5	CTTAAACCGGCCAACATACCCGTCTCgCACCgGAGCTCCCAGCCCAGACGGAGTTTcGAGACGTCGAAAGGAACGAGTAGCAT	GAGCTCCCAGCCCAGACGGA	1_tkov3
genome_L2	1	9567	GTPBP1	CTTAAACCGGCCAACATACCCGTCTCgCACCgGATGTGGGAGAGGATGGACGGTTTcGAGACGTCGAAAGGAACGAGTAGCAT	GATGTGGGAGAGGATGGACG	1_tkov3
genome_L2	1	2309	FOXO3	CTTAAACCGGCCAACATACCCGTCTCgCACCgGCGGGCGGCGAAGATGGCAGGTTTcGAGACGTCGAAAGGAACGAGTAGCAT	GCGGGCGGCGAAGATGGCAG	1_tkov3
genome_L2	1	79849	PDZD3	CTTAAACCGGCCAACATACCCGTCTCgCACCgTCACAACCAACTCACCAGGAGTTTcGAGACGTCGAAAGGAACGAGTAGCAT	TCACAACCAACTCACCAGGA	1_tkov3
genome_L2	1	5422	POLA1	CTTAAACCGGCCAACATACCCGTCTCgCACCgGAAAGCTGTAGACTTGTCCAGTTTcGAGACGTCGAAAGGAACGAGTAGCAT	GAAAGCTGTAGACTTGTCCA	1_tkov3
genome_L2	1	388591	RNF207	CTTAAACCGGCCAACATACCCGTCTCgCACCgTCTGCATGTCGCGGAAGCAGGTTTcGAGACGTCGAAAGGAACGAGTAGCAT	TCTGCATGTCGCGGAAGCAG	1_tkov3
genome_L2	1	51773	RSF1	CTTAAACCGGCCAACATACCCGTCTCgCACCgGAGGAAGAAACACCTAAACAGTTTcGAGACGTCGAAAGGAACGAGTAGCAT	GAGGAAGAAACACCTAAACA	1_tkov3
genome_L2	1	5993	RFX5	CTTAAACCGGCCAACATACCCGTCTCgCACCgGCTCGAAGGCTTGGTGGCCGGTTTcGAGACGTCGAAAGGAACGAGTAGCAT	GCTCGAAGGCTTGGTGGCCG	1_tkov3
genome_L2	1	340554	ZC3H12B	CTTAAACCGGCCAACATACCCGTCTCgCACCgGCTAAAGCTGGGCTATGCAGGTTTcGAGACGTCGAAAGGAACGAGTAGCAT	GCTAAAGCTGGGCTATGCAG	1_tkov3
genome_L2	1	10864	SLC22A7	CTTAAACCGGCCAACATACCCGTCTCgCACCgGCACGCTGGCTTCTGACCCAGTTTcGAGACGTCGAAAGGAACGAGTAGCAT	GCACGCTGGCTTCTGACCCA	1_tkov3
genome_L2	1	538	ATP7A	CTTAAACCGGCCAACATACCCGTCTCgCACCgAGGGATCCTATACTGCTCCGGTTTcGAGACGTCGAAAGGAACGAGTAGCAT	AGGGATCCTATACTGCTCCG	1_tkov3
genome_L2	1	3750	KCND1	CTTAAACCGGCCAACATACCCGTCTCgCACCgGTGGAGACCATCCCATGCCGGTTTcGAGACGTCGAAAGGAACGAGTAGCAT	GTGGAGACCATCCCATGCCG	1_tkov3
genome_L2	1	254531	LPCAT4	CTTAAACCGGCCAACATACCCGTCTCgCACCgCATGAGCCAGGGAAGTCCGGGTTTcGAGACGTCGAAAGGAACGAGTAGCAT	CATGAGCCAGGGAAGTCCGG	1_tkov3
genome_L2	1	9663	LPIN2	CTTAAACCGGCCAACATACCCGTCTCgCACCgAGAAATCAACGGCAGTGCAGGTTTcGAGACGTCGAAAGGAACGAGTAGCAT	AGAAATCAACGGCAGTGCAG	1_tkov3
genome_L2	1	79083	MLPH	CTTAAACCGGCCAACATACCCGTCTCgCACCgGTTGAAGGGCAAGATTAAGAGTTTcGAGACGTCGAAAGGAACGAGTAGCAT	GTTGAAGGGCAAGATTAAGA	1_tkov3
genome_L2	1	155054	ZNF425	CTTAAACCGGCCAACATACCCGTCTCgCACCgTACGAGACCCTTGATTCCCTGTTTcGAGACGTCGAAAGGAACGAGTAGCAT	TACGAGACCCTTGATTCCCT	1_tkov3
genome_L2	1	65012	SLC26A10	CTTAAACCGGCCAACATACCCGTCTCgCACCgAGAGGTGAAGCAGAGCACGGGTTTcGAGACGTCGAAAGGAACGAGTAGCAT	AGAGGTGAAGCAGAGCACGG	1_tkov3
genome_L2	1	8224	SYN3	CTTAAACCGGCCAACATACCCGTCTCgCACCgCTAGCTGCCTATGTGACCGGGTTTcGAGACGTCGAAAGGAACGAGTAGCAT	CTAGCTGCCTATGTGACCGG	1_tkov3
genome_L2	1	54815	GATAD2A	CTTAAACCGGCCAACATACCCGTCTCgCACCgGGCAACAGAGGCCACGGCCAGTTTcGAGACGTCGAAAGGAACGAGTAGCAT	GGCAACAGAGGCCACGGCCA	1_tkov3
genome_L2	1	7625	ZNF74	CTTAAACCGGCCAACATACCCGTCTCgCACCgACAGCCACTCACCTTGGACCGTTTcGAGACGTCGAAAGGAACGAGTAGCAT	ACAGCCACTCACCTTGGACC	1_tkov3
genome_L2	1	158405	KIAA1958	CTTAAACCGGCCAACATACCCGTCTCgCACCgATAAGGAGTATGCCCAGCGGGTTTcGAGACGTCGAAAGGAACGAGTAGCAT	ATAAGGAGTATGCCCAGCGG	1_tkov3
genome_L2	1	23469	PHF3	CTTAAACCGGCCAACATACCCGTCTCgCACCgAGAGGACCCATCATACGCTGGTTTcGAGACGTCGAAAGGAACGAGTAGCAT	AGAGGACCCATCATACGCTG	1_tkov3
genome_L2	1	23518	R3HDM1	CTTAAACCGGCCAACATACCCGTCTCgCACCgTTGATCAGAATACTGCCAGGGTTTcGAGACGTCGAAAGGAACGAGTAGCAT	TTGATCAGAATACTGCCAGG	1_tkov3
genome_L2	1	56126	PCDHB10	CTTAAACCGGCCAACATACCCGTCTCgCACCgAGAGCACAGGATCCAGATGGGTTTcGAGACGTCGAAAGGAACGAGTAGCAT	AGAGCACAGGATCCAGATGG	1_tkov3
genome_L2	1	80024	SLC8B1	CTTAAACCGGCCAACATACCCGTCTCgCACCgACGTAGAGAGTGACAGCCAGGTTTcGAGACGTCGAAAGGAACGAGTAGCAT	ACGTAGAGAGTGACAGCCAG	1_tkov3
genome_L2	1	91949	COG7	CTTAAACCGGCCAACATACCCGTCTCgCACCgCCAAGAGGTGAACCACGCCGGTTTcGAGACGTCGAAAGGAACGAGTAGCAT	CCAAGAGGTGAACCACGCCG	1_tkov3
genome_L2	1	139818	DOCK11	CTTAAACCGGCCAACATACCCGTCTCgCACCgGCTCAGCAAGCCTGGCACGGGTTTcGAGACGTCGAAAGGAACGAGTAGCAT	GCTCAGCAAGCCTGGCACGG	1_tkov3
genome_L2	1	90379	DCAF15	CTTAAACCGGCCAACATACCCGTCTCgCACCgGAAATCGGAGCGGAACAGCGGTTTcGAGACGTCGAAAGGAACGAGTAGCAT	GAAATCGGAGCGGAACAGCG	1_tkov3
genome_L2	1	114884	OSBPL10	CTTAAACCGGCCAACATACCCGTCTCgCACCgGTCCAGGGCACAGACGGCGGGTTTcGAGACGTCGAAAGGAACGAGTAGCAT	GTCCAGGGCACAGACGGCGG	1_tkov3
genome_L2	1	23085	ERC1	CTTAAACCGGCCAACATACCCGTCTCgCACCgGAGTCGATCAACTTCTGCCTGTTTcGAGACGTCGAAAGGAACGAGTAGCAT	GAGTCGATCAACTTCTGCCT	1_tkov3
genome_L2	1	57624	NYAP2	CTTAAACCGGCCAACATACCCGTCTCgCACCgAATCTGCCTTACCTGAACTGGTTTcGAGACGTCGAAAGGAACGAGTAGCAT	AATCTGCCTTACCTGAACTG	1_tkov3
genome_L2	1	10127	ZNF263	CTTAAACCGGCCAACATACCCGTCTCgCACCgTCGGCCTGAGATGCGCACGAGTTTcGAGACGTCGAAAGGAACGAGTAGCAT	TCGGCCTGAGATGCGCACGA	1_tkov3
genome_L2	1	240	ALOX5	CTTAAACCGGCCAACATACCCGTCTCgCACCgTATCAGCTCAACCAAATCCCGTTTcGAGACGTCGAAAGGAACGAGTAGCAT	TATCAGCTCAACCAAATCCC	1_tkov3
genome_L2	1	64101	LRRC4	CTTAAACCGGCCAACATACCCGTCTCgCACCgGGTAGTCTGAATGAGCACCGGTTTcGAGACGTCGAAAGGAACGAGTAGCAT	GGTAGTCTGAATGAGCACCG	1_tkov3
genome_L2	1	90678	LRSAM1	CTTAAACCGGCCAACATACCCGTCTCgCACCgGCACCACACACCTCCCGCGGGTTTcGAGACGTCGAAAGGAACGAGTAGCAT	GCACCACACACCTCCCGCGG	1_tkov3
genome_L2	1	58510	PRODH2	CTTAAACCGGCCAACATACCCGTCTCgCACCgTGGTAGGTGTTCCACACCCAGTTTcGAGACGTCGAAAGGAACGAGTAGCAT	TGGTAGGTGTTCCACACCCA	1_tkov3
genome_L2	1	353299	RGSL1	CTTAAACCGGCCAACATACCCGTCTCgCACCgGAAGGAACTATTGCCCTCTGGTTTcGAGACGTCGAAAGGAACGAGTAGCAT	GAAGGAACTATTGCCCTCTG	1_tkov3
genome_L2	1	10137	RBM12	CTTAAACCGGCCAACATACCCGTCTCgCACCgAATGGGAAAGCAACTGGCGAGTTTcGAGACGTCGAAAGGAACGAGTAGCAT	AATGGGAAAGCAACTGGCGA	1_tkov3
genome_L2	1	56666	PANX2	CTTAAACCGGCCAACATACCCGTCTCgCACCgGGGCGCGCAGGACGACAAGGGTTTcGAGACGTCGAAAGGAACGAGTAGCAT	GGGCGCGCAGGACGACAAGG	1_tkov3
genome_L2	1	9152	SLC6A5	CTTAAACCGGCCAACATACCCGTCTCgCACCgGGGATGGTCACTGATAACACGTTTcGAGACGTCGAAAGGAACGAGTAGCAT	GGGATGGTCACTGATAACAC	1_tkov3
genome_L2	1	1660	DHX9	CTTAAACCGGCCAACATACCCGTCTCgCACCgAAGCTTCAACCACTCCAAGAGTTTcGAGACGTCGAAAGGAACGAGTAGCAT	AAGCTTCAACCACTCCAAGA	1_tkov3
genome_L2	1	27125	AFF4	CTTAAACCGGCCAACATACCCGTCTCgCACCgATTGTGATAAGACAATGCCGGTTTcGAGACGTCGAAAGGAACGAGTAGCAT	ATTGTGATAAGACAATGCCG	1_tkov3
genome_L2	1	57506	MAVS	CTTAAACCGGCCAACATACCCGTCTCgCACCgATGCCACAGGCCCTCACCTGGTTTcGAGACGTCGAAAGGAACGAGTAGCAT	ATGCCACAGGCCCTCACCTG	1_tkov3
genome_L2	1	8787	RGS9	CTTAAACCGGCCAACATACCCGTCTCgCACCgGCAGATTGAAGCGCTCGTGAGTTTcGAGACGTCGAAAGGAACGAGTAGCAT	GCAGATTGAAGCGCTCGTGA	1_tkov3
genome_L2	1	7049	TGFBR3	CTTAAACCGGCCAACATACCCGTCTCgCACCgAAGACAGAGAGACTTGCCACGTTTcGAGACGTCGAAAGGAACGAGTAGCAT	AAGACAGAGAGACTTGCCAC	1_tkov3
genome_L2	1	5205	ATP8B1	CTTAAACCGGCCAACATACCCGTCTCgCACCgAGGAACACCGATTTCTGCCAGTTTcGAGACGTCGAAAGGAACGAGTAGCAT	AGGAACACCGATTTCTGCCA	1_tkov3
genome_L2	1	79733	E2F8	CTTAAACCGGCCAACATACCCGTCTCgCACCgAAAGAGGGCAAGCATGCTCGGTTTcGAGACGTCGAAAGGAACGAGTAGCAT	AAAGAGGGCAAGCATGCTCG	1_tkov3
genome_L2	1	5978	REST	CTTAAACCGGCCAACATACCCGTCTCgCACCgATCTGAGCAGGCTCCACGGGGTTTcGAGACGTCGAAAGGAACGAGTAGCAT	ATCTGAGCAGGCTCCACGGG	1_tkov3
genome_L2	1	8602	NOP14	CTTAAACCGGCCAACATACCCGTCTCgCACCgGGACAGTGACAGCGATGCTGGTTTcGAGACGTCGAAAGGAACGAGTAGCAT	GGACAGTGACAGCGATGCTG	1_tkov3
genome_L2	1	4326	MMP17	CTTAAACCGGCCAACATACCCGTCTCgCACCgCGCGCCGAGGACCTCAGCCTGTTTcGAGACGTCGAAAGGAACGAGTAGCAT	CGCGCCGAGGACCTCAGCCT	1_tkov3
genome_L2	1	56124	PCDHB12	CTTAAACCGGCCAACATACCCGTCTCgCACCgGAGAGAAATGCTAGACAGGGGTTTcGAGACGTCGAAAGGAACGAGTAGCAT	GAGAGAAATGCTAGACAGGG	1_tkov3
genome_L2	1	60385	TSKS	CTTAAACCGGCCAACATACCCGTCTCgCACCgTGGTGATGGAGTCTTTGGCGGTTTcGAGACGTCGAAAGGAACGAGTAGCAT	TGGTGATGGAGTCTTTGGCG	1_tkov3
genome_L2	1	11181	TREH	CTTAAACCGGCCAACATACCCGTCTCgCACCgCAAGTAGCAATCCATCATGAGTTTcGAGACGTCGAAAGGAACGAGTAGCAT	CAAGTAGCAATCCATCATGA	1_tkov3
genome_L2	1	1213	CLTC	CTTAAACCGGCCAACATACCCGTCTCgCACCgAATTGGCAGAATCTGGGCCAGTTTcGAGACGTCGAAAGGAACGAGTAGCAT	AATTGGCAGAATCTGGGCCA	1_tkov3
genome_L2	1	222256	CDHR3	CTTAAACCGGCCAACATACCCGTCTCgCACCgATCTAGTTGTTCCATCCCAGGTTTcGAGACGTCGAAAGGAACGAGTAGCAT	ATCTAGTTGTTCCATCCCAG	1_tkov3
genome_L2	1	9829	DNAJC6	CTTAAACCGGCCAACATACCCGTCTCgCACCgGAACTGCCAAGTTTCACAGCGTTTcGAGACGTCGAAAGGAACGAGTAGCAT	GAACTGCCAAGTTTCACAGC	1_tkov3
genome_L2	1	27239	GPR162	CTTAAACCGGCCAACATACCCGTCTCgCACCgGAGGACCCGGATGTCATCAGGTTTcGAGACGTCGAAAGGAACGAGTAGCAT	GAGGACCCGGATGTCATCAG	1_tkov3
genome_L2	1	23150	FRMD4B	CTTAAACCGGCCAACATACCCGTCTCgCACCgTTTGGCTTACCAGTAGGCAAGTTTcGAGACGTCGAAAGGAACGAGTAGCAT	TTTGGCTTACCAGTAGGCAA	1_tkov3
genome_L2	1	4790	NFKB1	CTTAAACCGGCCAACATACCCGTCTCgCACCgACTGGAAGCACGAATGACAGGTTTcGAGACGTCGAAAGGAACGAGTAGCAT	ACTGGAAGCACGAATGACAG	1_tkov3
genome_L2	1	6556	SLC11A1	CTTAAACCGGCCAACATACCCGTCTCgCACCgGACAGGCAAGGACTTGGGCGGTTTcGAGACGTCGAAAGGAACGAGTAGCAT	GACAGGCAAGGACTTGGGCG	1_tkov3
genome_L2	1	5243	ABCB1	CTTAAACCGGCCAACATACCCGTCTCgCACCgGACCACCTTGGTCCTCTCAGGTTTcGAGACGTCGAAAGGAACGAGTAGCAT	GACCACCTTGGTCCTCTCAG	1_tkov3
genome_L2	1	24137	KIF4A	CTTAAACCGGCCAACATACCCGTCTCgCACCgATCCTACCTTGCCTTGCTGGGTTTcGAGACGTCGAAAGGAACGAGTAGCAT	ATCCTACCTTGCCTTGCTGG	1_tkov3
genome_L2	1	124975	GGT6	CTTAAACCGGCCAACATACCCGTCTCgCACCgGGTGGTATACGCCAGGGCCGGTTTcGAGACGTCGAAAGGAACGAGTAGCAT	GGTGGTATACGCCAGGGCCG	1_tkov3
genome_L2	1	6338	SCNN1B	CTTAAACCGGCCAACATACCCGTCTCgCACCgTCAGTTCCAGGGTTGGCCGAGTTTcGAGACGTCGAAAGGAACGAGTAGCAT	TCAGTTCCAGGGTTGGCCGA	1_tkov3
genome_L2	1	23138	N4BP3	CTTAAACCGGCCAACATACCCGTCTCgCACCgGCTCCAGTGCCTGGTTGCGGGTTTcGAGACGTCGAAAGGAACGAGTAGCAT	GCTCCAGTGCCTGGTTGCGG	1_tkov3
genome_L2	1	129807	NEU4	CTTAAACCGGCCAACATACCCGTCTCgCACCgAAGGCCAGCAGGGTGGGCCCGTTTcGAGACGTCGAAAGGAACGAGTAGCAT	AAGGCCAGCAGGGTGGGCCC	1_tkov3
genome_L2	1	319089	TTC6	CTTAAACCGGCCAACATACCCGTCTCgCACCgAAATTCGTCCAAGCTAAGGGGTTTcGAGACGTCGAAAGGAACGAGTAGCAT	AAATTCGTCCAAGCTAAGGG	1_tkov3
genome_L2	1	57683	ZDBF2	CTTAAACCGGCCAACATACCCGTCTCgCACCgGGAGCATTACAAATCACTGGGTTTcGAGACGTCGAAAGGAACGAGTAGCAT	GGAGCATTACAAATCACTGG	1_tkov3
genome_L2	1	23102	TBC1D2B	CTTAAACCGGCCAACATACCCGTCTCgCACCgGAGGACATAATGATAGTCGGGTTTcGAGACGTCGAAAGGAACGAGTAGCAT	GAGGACATAATGATAGTCGG	1_tkov3
genome_L2	1	55902	ACSS2	CTTAAACCGGCCAACATACCCGTCTCgCACCgGAGTTGGTCTCCGCCGCCCGGTTTcGAGACGTCGAAAGGAACGAGTAGCAT	GAGTTGGTCTCCGCCGCCCG	1_tkov3
genome_L2	1	26027	ACOT11	CTTAAACCGGCCAACATACCCGTCTCgCACCgAGTGCCATGGCAGACGGCGAGTTTcGAGACGTCGAAAGGAACGAGTAGCAT	AGTGCCATGGCAGACGGCGA	1_tkov3
genome_L2	1	9531	BAG3	CTTAAACCGGCCAACATACCCGTCTCgCACCgGATGCAGCGATTCCGAACTGGTTTcGAGACGTCGAAAGGAACGAGTAGCAT	GATGCAGCGATTCCGAACTG	1_tkov3
genome_L2	1	8019	BRD3	CTTAAACCGGCCAACATACCCGTCTCgCACCgGCAGTACATGCAGAATGTGGGTTTcGAGACGTCGAAAGGAACGAGTAGCAT	GCAGTACATGCAGAATGTGG	1_tkov3
genome_L2	1	2011	MARK2	CTTAAACCGGCCAACATACCCGTCTCgCACCgGCTGCGGGAACGGGTACTGAGTTTcGAGACGTCGAAAGGAACGAGTAGCAT	GCTGCGGGAACGGGTACTGA	1_tkov3
genome_L2	1	5105	PCK1	CTTAAACCGGCCAACATACCCGTCTCgCACCgCGATCCTGGCCACATCCCTGGTTTcGAGACGTCGAAAGGAACGAGTAGCAT	CGATCCTGGCCACATCCCTG	1_tkov3
genome_L2	1	27328	PCDH11X	CTTAAACCGGCCAACATACCCGTCTCgCACCgACTCCTCCTGAGGATAGCCAGTTTcGAGACGTCGAAAGGAACGAGTAGCAT	ACTCCTCCTGAGGATAGCCA	1_tkov3
genome_L2	1	8427	ZNF282	CTTAAACCGGCCAACATACCCGTCTCgCACCgGGAGGAAAGAGCCATCCCTAGTTTcGAGACGTCGAAAGGAACGAGTAGCAT	GGAGGAAAGAGCCATCCCTA	1_tkov3
genome_L2	1	9871	SEC24D	CTTAAACCGGCCAACATACCCGTCTCgCACCgGATTGCATGATACAAGACCAGTTTcGAGACGTCGAAAGGAACGAGTAGCAT	GATTGCATGATACAAGACCA	1_tkov3
genome_L2	1	116085	SLC22A12	CTTAAACCGGCCAACATACCCGTCTCgCACCgCTTCCTGTTGGCCTTTGCCGGTTTcGAGACGTCGAAAGGAACGAGTAGCAT	CTTCCTGTTGGCCTTTGCCG	1_tkov3
genome_L2	1	6874	TAF4	CTTAAACCGGCCAACATACCCGTCTCgCACCgAGTGTCTCAGGCCCAGACAAGTTTcGAGACGTCGAAAGGAACGAGTAGCAT	AGTGTCTCAGGCCCAGACAA	1_tkov3
genome_L2	1	23491	CES3	CTTAAACCGGCCAACATACCCGTCTCgCACCgGGCGCTGCCACCTCCTACGAGTTTcGAGACGTCGAAAGGAACGAGTAGCAT	GGCGCTGCCACCTCCTACGA	1_tkov3
genome_L2	1	1041	CDSN	CTTAAACCGGCCAACATACCCGTCTCgCACCgACTGTAGCTACTGAAACCGCGTTTcGAGACGTCGAAAGGAACGAGTAGCAT	ACTGTAGCTACTGAAACCGC	1_tkov3
genome_L2	1	2077	ERF	CTTAAACCGGCCAACATACCCGTCTCgCACCgGCCGGTGCTGACAAGAGCGGGTTTcGAGACGTCGAAAGGAACGAGTAGCAT	GCCGGTGCTGACAAGAGCGG	1_tkov3
genome_L2	1	81544	GDPD5	CTTAAACCGGCCAACATACCCGTCTCgCACCgGGCACTATGTCACATTGCCGGTTTcGAGACGTCGAAAGGAACGAGTAGCAT	GGCACTATGTCACATTGCCG	1_tkov3
genome_L2	1	80336	PABPC1L	CTTAAACCGGCCAACATACCCGTCTCgCACCgGCAAGAGAGGATGTTCCCAAGTTTcGAGACGTCGAAAGGAACGAGTAGCAT	GCAAGAGAGGATGTTCCCAA	1_tkov3
genome_L2	1	6403	SELP	CTTAAACCGGCCAACATACCCGTCTCgCACCgAAGGAACAACGAGGACTGCGGTTTcGAGACGTCGAAAGGAACGAGTAGCAT	AAGGAACAACGAGGACTGCG	1_tkov3
genome_L2	1	63027	SLC22A23	CTTAAACCGGCCAACATACCCGTCTCgCACCgGGGTGGCCATTAGCCACCGGGTTTcGAGACGTCGAAAGGAACGAGTAGCAT	GGGTGGCCATTAGCCACCGG	1_tkov3
genome_L2	1	26145	IRF2BP1	CTTAAACCGGCCAACATACCCGTCTCgCACCgAATGGGCGAGGGCACACCAGGTTTcGAGACGTCGAAAGGAACGAGTAGCAT	AATGGGCGAGGGCACACCAG	1_tkov3
genome_L2	1	26103	LRIT1	CTTAAACCGGCCAACATACCCGTCTCgCACCgTGAGGGCGTTGAGCTCGCTGGTTTcGAGACGTCGAAAGGAACGAGTAGCAT	TGAGGGCGTTGAGCTCGCTG	1_tkov3
genome_L2	1	9927	MFN2	CTTAAACCGGCCAACATACCCGTCTCgCACCgAAATAAGAGACACATGGCTGGTTTcGAGACGTCGAAAGGAACGAGTAGCAT	AAATAAGAGACACATGGCTG	1_tkov3
genome_L2	1	29948	OSGIN1	CTTAAACCGGCCAACATACCCGTCTCgCACCgTCCATGGTGATCCTGAGCCAGTTTcGAGACGTCGAAAGGAACGAGTAGCAT	TCCATGGTGATCCTGAGCCA	1_tkov3
genome_L2	1	28316	CDH20	CTTAAACCGGCCAACATACCCGTCTCgCACCgGACCTACGGCAACAGTGCCAGTTTcGAGACGTCGAAAGGAACGAGTAGCAT	GACCTACGGCAACAGTGCCA	1_tkov3
genome_L2	1	582	BBS1	CTTAAACCGGCCAACATACCCGTCTCgCACCgAGCCAGGTTCTTCTTCAAGGGTTTcGAGACGTCGAAAGGAACGAGTAGCAT	AGCCAGGTTCTTCTTCAAGG	1_tkov3
genome_L2	1	50614	GALNT9	CTTAAACCGGCCAACATACCCGTCTCgCACCgCGCGGATCAGTCCTTCCCGCGTTTcGAGACGTCGAAAGGAACGAGTAGCAT	CGCGGATCAGTCCTTCCCGC	1_tkov3
genome_L2	1	56131	PCDHB4	CTTAAACCGGCCAACATACCCGTCTCgCACCgTGGATGGTGGGTCACCACCTGTTTcGAGACGTCGAAAGGAACGAGTAGCAT	TGGATGGTGGGTCACCACCT	1_tkov3
genome_L2	1	57522	SRGAP1	CTTAAACCGGCCAACATACCCGTCTCgCACCgAGAAACATCATAGTCCTCGAGTTTcGAGACGTCGAAAGGAACGAGTAGCAT	AGAAACATCATAGTCCTCGA	1_tkov3
genome_L2	1	79874	RABEP2	CTTAAACCGGCCAACATACCCGTCTCgCACCgACGGGCACCCTGGTTCCCGAGTTTcGAGACGTCGAAAGGAACGAGTAGCAT	ACGGGCACCCTGGTTCCCGA	1_tkov3
genome_L2	1	50619	DEF6	CTTAAACCGGCCAACATACCCGTCTCgCACCgACTTGAGCAGTTCCTTGCGCGTTTcGAGACGTCGAAAGGAACGAGTAGCAT	ACTTGAGCAGTTCCTTGCGC	1_tkov3
genome_L2	1	10570	DPYSL4	CTTAAACCGGCCAACATACCCGTCTCgCACCgAGTGACCGCCTTCTGATCAGGTTTcGAGACGTCGAAAGGAACGAGTAGCAT	AGTGACCGCCTTCTGATCAG	1_tkov3
genome_L2	1	4604	MYBPC1	CTTAAACCGGCCAACATACCCGTCTCgCACCgGGAGAGTGACCGTCTAAAGGGTTTcGAGACGTCGAAAGGAACGAGTAGCAT	GGAGAGTGACCGTCTAAAGG	1_tkov3
genome_L2	1	162387	MFSD6L	CTTAAACCGGCCAACATACCCGTCTCgCACCgACACCAGTGACTCTGAGCAGGTTTcGAGACGTCGAAAGGAACGAGTAGCAT	ACACCAGTGACTCTGAGCAG	1_tkov3
genome_L2	1	10956	OS9	CTTAAACCGGCCAACATACCCGTCTCgCACCgTTACCCGCAAGTCTGACCGGGTTTcGAGACGTCGAAAGGAACGAGTAGCAT	TTACCCGCAAGTCTGACCGG	1_tkov3
genome_L2	1	91107	TRIM47	CTTAAACCGGCCAACATACCCGTCTCgCACCgGGTGCTGGGCTTCATCGAGGGTTTcGAGACGTCGAAAGGAACGAGTAGCAT	GGTGCTGGGCTTCATCGAGG	1_tkov3
genome_L2	1	91522	COL23A1	CTTAAACCGGCCAACATACCCGTCTCgCACCgGCTCAACCTTCACTTACCTGGTTTcGAGACGTCGAAAGGAACGAGTAGCAT	GCTCAACCTTCACTTACCTG	1_tkov3
genome_L2	1	54805	CNNM2	CTTAAACCGGCCAACATACCCGTCTCgCACCgTAACAAACTGCAGATCCGAAGTTTcGAGACGTCGAAAGGAACGAGTAGCAT	TAACAAACTGCAGATCCGAA	1_tkov3
genome_L2	1	65057	ACD	CTTAAACCGGCCAACATACCCGTCTCgCACCgAACGGGCCCGGGTTTCCCGCGTTTcGAGACGTCGAAAGGAACGAGTAGCAT	AACGGGCCCGGGTTTCCCGC	1_tkov3
genome_L2	1	64147	KIF9	CTTAAACCGGCCAACATACCCGTCTCgCACCgGTAGGAAACACGCACAGTGAGTTTcGAGACGTCGAAAGGAACGAGTAGCAT	GTAGGAAACACGCACAGTGA	1_tkov3
genome_L2	1	10922	FASTK	CTTAAACCGGCCAACATACCCGTCTCgCACCgAGCCGATGAGGAGGCCGCGGGTTTcGAGACGTCGAAAGGAACGAGTAGCAT	AGCCGATGAGGAGGCCGCGG	1_tkov3
genome_L2	1	114088	TRIM9	CTTAAACCGGCCAACATACCCGTCTCgCACCgGTGAAATTGCGCCAGACCACGTTTcGAGACGTCGAAAGGAACGAGTAGCAT	GTGAAATTGCGCCAGACCAC	1_tkov3
genome_L2	1	84894	LINGO1	CTTAAACCGGCCAACATACCCGTCTCgCACCgCTGCCACAAAGCGCTTGCGGGTTTcGAGACGTCGAAAGGAACGAGTAGCAT	CTGCCACAAAGCGCTTGCGG	1_tkov3
genome_L2	1	220108	FAM124A	CTTAAACCGGCCAACATACCCGTCTCgCACCgGGAATGACGTTTCTTCTCGGGTTTcGAGACGTCGAAAGGAACGAGTAGCAT	GGAATGACGTTTCTTCTCGG	1_tkov3
genome_L2	1	80256	FAM214B	CTTAAACCGGCCAACATACCCGTCTCgCACCgGAAGGGTTACAGCGTGCCCAGTTTcGAGACGTCGAAAGGAACGAGTAGCAT	GAAGGGTTACAGCGTGCCCA	1_tkov3
genome_L2	1	5747	PTK2	CTTAAACCGGCCAACATACCCGTCTCgCACCgGCAATAGTGAGCCAACCACCGTTTcGAGACGTCGAAAGGAACGAGTAGCAT	GCAATAGTGAGCCAACCACC	1_tkov3
genome_L2	1	253769	WDR27	CTTAAACCGGCCAACATACCCGTCTCgCACCgGAGCCCATGACAGTCCCTCGGTTTcGAGACGTCGAAAGGAACGAGTAGCAT	GAGCCCATGACAGTCCCTCG	1_tkov3
genome_L2	1	51043	ZBTB7B	CTTAAACCGGCCAACATACCCGTCTCgCACCgTGGCAGACAGGGCACTCCTGGTTTcGAGACGTCGAAAGGAACGAGTAGCAT	TGGCAGACAGGGCACTCCTG	1_tkov3
genome_L2	1	125206	SLC5A10	CTTAAACCGGCCAACATACCCGTCTCgCACCgGCAGCGATCACTGTCAGCCCGTTTcGAGACGTCGAAAGGAACGAGTAGCAT	GCAGCGATCACTGTCAGCCC	1_tkov3
genome_L2	1	7088	TLE1	CTTAAACCGGCCAACATACCCGTCTCgCACCgAAGCGATGACAACTTAGTTGGTTTcGAGACGTCGAAAGGAACGAGTAGCAT	AAGCGATGACAACTTAGTTG	1_tkov3
genome_L2	1	317781	DDX51	CTTAAACCGGCCAACATACCCGTCTCgCACCgACTGGCCTTCGTCATCCCTGGTTTcGAGACGTCGAAAGGAACGAGTAGCAT	ACTGGCCTTCGTCATCCCTG	1_tkov3
genome_L2	1	160518	DENND5B	CTTAAACCGGCCAACATACCCGTCTCgCACCgGTGTCAAAGACCCGAAGCAAGTTTcGAGACGTCGAAAGGAACGAGTAGCAT	GTGTCAAAGACCCGAAGCAA	1_tkov3
genome_L2	1	84953	MICALCL	CTTAAACCGGCCAACATACCCGTCTCgCACCgGAGGTGCACACTCTCAGGGAGTTTcGAGACGTCGAAAGGAACGAGTAGCAT	GAGGTGCACACTCTCAGGGA	1_tkov3
genome_L2	1	57709	SLC7A14	CTTAAACCGGCCAACATACCCGTCTCgCACCgGTAGGTGTAGGCAGATCCTGGTTTcGAGACGTCGAAAGGAACGAGTAGCAT	GTAGGTGTAGGCAGATCCTG	1_tkov3
genome_L2	1	55867	SLC22A11	CTTAAACCGGCCAACATACCCGTCTCgCACCgGGCTGCCAGAATCCGCCCGGGTTTcGAGACGTCGAAAGGAACGAGTAGCAT	GGCTGCCAGAATCCGCCCGG	1_tkov3
genome_L2	1	9149	DYRK1B	CTTAAACCGGCCAACATACCCGTCTCgCACCgACCAGGCCCAGATTGAGCTGGTTTcGAGACGTCGAAAGGAACGAGTAGCAT	ACCAGGCCCAGATTGAGCTG	1_tkov3
genome_L2	1	5244	ABCB4	CTTAAACCGGCCAACATACCCGTCTCgCACCgGAGACCTGATCCGTGAGCTAGTTTcGAGACGTCGAAAGGAACGAGTAGCAT	GAGACCTGATCCGTGAGCTA	1_tkov3
genome_L2	1	254394	MCM9	CTTAAACCGGCCAACATACCCGTCTCgCACCgGTTGGTCTCAAACAGAGTCAGTTTcGAGACGTCGAAAGGAACGAGTAGCAT	GTTGGTCTCAAACAGAGTCA	1_tkov3
genome_L2	1	79748	LMAN1L	CTTAAACCGGCCAACATACCCGTCTCgCACCgAGGCGCCTTCACGATGCCGGGTTTcGAGACGTCGAAAGGAACGAGTAGCAT	AGGCGCCTTCACGATGCCGG	1_tkov3
genome_L2	1	28232	SLCO3A1	CTTAAACCGGCCAACATACCCGTCTCgCACCgGAGGCGGGCGAGATCCGCTGGTTTcGAGACGTCGAAAGGAACGAGTAGCAT	GAGGCGGGCGAGATCCGCTG	1_tkov3
genome_L2	1	1137	CHRNA4	CTTAAACCGGCCAACATACCCGTCTCgCACCgTCAGGAGCCGCTCCTCGGCGGTTTcGAGACGTCGAAAGGAACGAGTAGCAT	TCAGGAGCCGCTCCTCGGCG	1_tkov3
genome_L2	1	8824	CES2	CTTAAACCGGCCAACATACCCGTCTCgCACCgTCTACAGGACCTCACCGCAGGTTTcGAGACGTCGAAAGGAACGAGTAGCAT	TCTACAGGACCTCACCGCAG	1_tkov3
genome_L2	1	11325	DDX42	CTTAAACCGGCCAACATACCCGTCTCgCACCgCAGGCCAAGGCCCTTCAGGAGTTTcGAGACGTCGAAAGGAACGAGTAGCAT	CAGGCCAAGGCCCTTCAGGA	1_tkov3
genome_L2	1	338692	ANKRD13D	CTTAAACCGGCCAACATACCCGTCTCgCACCgGTGAAGACAACTCCAGGGCCGTTTcGAGACGTCGAAAGGAACGAGTAGCAT	GTGAAGACAACTCCAGGGCC	1_tkov3
genome_L2	1	1820	ARID3A	CTTAAACCGGCCAACATACCCGTCTCgCACCgCCCTGGGAACGCCATCGCCGGTTTcGAGACGTCGAAAGGAACGAGTAGCAT	CCCTGGGAACGCCATCGCCG	1_tkov3
genome_L2	1	4217	MAP3K5	CTTAAACCGGCCAACATACCCGTCTCgCACCgATTCCCATGGTGCAAAGCGAGTTTcGAGACGTCGAAAGGAACGAGTAGCAT	ATTCCCATGGTGCAAAGCGA	1_tkov3
genome_L2	1	2037	EPB41L2	CTTAAACCGGCCAACATACCCGTCTCgCACCgTGTTGACCTACATCATGCCAGTTTcGAGACGTCGAAAGGAACGAGTAGCAT	TGTTGACCTACATCATGCCA	1_tkov3
genome_L2	1	6490	PMEL	CTTAAACCGGCCAACATACCCGTCTCgCACCgCAGGCATCGTCAGTTTCCTGGTTTcGAGACGTCGAAAGGAACGAGTAGCAT	CAGGCATCGTCAGTTTCCTG	1_tkov3
genome_L2	1	22895	RPH3A	CTTAAACCGGCCAACATACCCGTCTCgCACCgGCAGGCTGGTCCGTCCACCCGTTTcGAGACGTCGAAAGGAACGAGTAGCAT	GCAGGCTGGTCCGTCCACCC	1_tkov3
genome_L2	1	23098	SARM1	CTTAAACCGGCCAACATACCCGTCTCgCACCgACGGAGGGCAGGATGGGCCGGTTTcGAGACGTCGAAAGGAACGAGTAGCAT	ACGGAGGGCAGGATGGGCCG	1_tkov3
genome_L2	1	85366	MYLK2	CTTAAACCGGCCAACATACCCGTCTCgCACCgATTCAGTATGAACTCCAAGGGTTTcGAGACGTCGAAAGGAACGAGTAGCAT	ATTCAGTATGAACTCCAAGG	1_tkov3
genome_L2	1	146050	ZSCAN29	CTTAAACCGGCCAACATACCCGTCTCgCACCgGTTGCGGTGACAGTTCCGGAGTTTcGAGACGTCGAAAGGAACGAGTAGCAT	GTTGCGGTGACAGTTCCGGA	1_tkov3
genome_L2	1	64651	CSRNP1	CTTAAACCGGCCAACATACCCGTCTCgCACCgACTCAGCCAAAGAGAAGCGAGTTTcGAGACGTCGAAAGGAACGAGTAGCAT	ACTCAGCCAAAGAGAAGCGA	1_tkov3
genome_L2	1	1380	CR2	CTTAAACCGGCCAACATACCCGTCTCgCACCgCTTGGCTCTCGTCGCACCGGGTTTcGAGACGTCGAAAGGAACGAGTAGCAT	CTTGGCTCTCGTCGCACCGG	1_tkov3
genome_L2	1	80174	DBF4B	CTTAAACCGGCCAACATACCCGTCTCgCACCgCAGAGTGGAAACATCGGCCAGTTTcGAGACGTCGAAAGGAACGAGTAGCAT	CAGAGTGGAAACATCGGCCA	1_tkov3
genome_L2	1	440854	CAPN14	CTTAAACCGGCCAACATACCCGTCTCgCACCgAAAGGCTGGATCTGTGCCAGGTTTcGAGACGTCGAAAGGAACGAGTAGCAT	AAAGGCTGGATCTGTGCCAG	1_tkov3
genome_L2	1	259307	IL4I1	CTTAAACCGGCCAACATACCCGTCTCgCACCgGAAGCTGCGCAACTATGTGGGTTTcGAGACGTCGAAAGGAACGAGTAGCAT	GAAGCTGCGCAACTATGTGG	1_tkov3
genome_L2	1	2811	GP1BA	CTTAAACCGGCCAACATACCCGTCTCgCACCgACGACCCTGACTCAGAGCTGGTTTcGAGACGTCGAAAGGAACGAGTAGCAT	ACGACCCTGACTCAGAGCTG	1_tkov3
genome_L2	1	9088	PKMYT1	CTTAAACCGGCCAACATACCCGTCTCgCACCgAGCCTGCCAACATCTTCCTGGTTTcGAGACGTCGAAAGGAACGAGTAGCAT	AGCCTGCCAACATCTTCCTG	1_tkov3
genome_L2	1	10461	MERTK	CTTAAACCGGCCAACATACCCGTCTCgCACCgAAAGGGCTGACCGTGTCCAAGTTTcGAGACGTCGAAAGGAACGAGTAGCAT	AAAGGGCTGACCGTGTCCAA	1_tkov3
genome_L2	1	128506	OCSTAMP	CTTAAACCGGCCAACATACCCGTCTCgCACCgAAGCGGCGATGGCATGCCGCGTTTcGAGACGTCGAAAGGAACGAGTAGCAT	AAGCGGCGATGGCATGCCGC	1_tkov3
genome_L2	1	6891	TAP2	CTTAAACCGGCCAACATACCCGTCTCgCACCgAAGCCAGTTACTCATCAGGGGTTTcGAGACGTCGAAAGGAACGAGTAGCAT	AAGCCAGTTACTCATCAGGG	1_tkov3
genome_L2	1	4176	MCM7	CTTAAACCGGCCAACATACCCGTCTCgCACCgGAAGGACTACGCGCTAGAGAGTTTcGAGACGTCGAAAGGAACGAGTAGCAT	GAAGGACTACGCGCTAGAGA	1_tkov3
genome_L2	1	2321	FLT1	CTTAAACCGGCCAACATACCCGTCTCgCACCgGGTGTCCCAGTAGCTGACCAGTTTcGAGACGTCGAAAGGAACGAGTAGCAT	GGTGTCCCAGTAGCTGACCA	1_tkov3
genome_L2	1	10585	POMT1	CTTAAACCGGCCAACATACCCGTCTCgCACCgGGTCGCTTGTTCCTGTGCAGGTTTcGAGACGTCGAAAGGAACGAGTAGCAT	GGTCGCTTGTTCCTGTGCAG	1_tkov3
genome_L2	1	5909	RAP1GAP	CTTAAACCGGCCAACATACCCGTCTCgCACCgGTTGCACTCGAGCTTCACCTGTTTcGAGACGTCGAAAGGAACGAGTAGCAT	GTTGCACTCGAGCTTCACCT	1_tkov3
genome_L2	1	56129	PCDHB7	CTTAAACCGGCCAACATACCCGTCTCgCACCgATTCAGGCCAAAGACGGCGGGTTTcGAGACGTCGAAAGGAACGAGTAGCAT	ATTCAGGCCAAAGACGGCGG	1_tkov3
genome_L2	1	10699	CORIN	CTTAAACCGGCCAACATACCCGTCTCgCACCgTAAGAATAACATCGGACCCTGTTTcGAGACGTCGAAAGGAACGAGTAGCAT	TAAGAATAACATCGGACCCT	1_tkov3
genome_L2	1	22885	ABLIM3	CTTAAACCGGCCAACATACCCGTCTCgCACCgAGGCGAAGTCATCTCGGCCCGTTTcGAGACGTCGAAAGGAACGAGTAGCAT	AGGCGAAGTCATCTCGGCCC	1_tkov3
genome_L2	1	150209	AIFM3	CTTAAACCGGCCAACATACCCGTCTCgCACCgAGTGCGGACACTTATGGCCCGTTTcGAGACGTCGAAAGGAACGAGTAGCAT	AGTGCGGACACTTATGGCCC	1_tkov3
genome_L2	1	57158	JPH2	CTTAAACCGGCCAACATACCCGTCTCgCACCgTTTGAGGGATACTGGAGCCAGTTTcGAGACGTCGAAAGGAACGAGTAGCAT	TTTGAGGGATACTGGAGCCA	1_tkov3
genome_L2	1	83694	RPS6KL1	CTTAAACCGGCCAACATACCCGTCTCgCACCgGTCCAGGACCCGGCAACCGGGTTTcGAGACGTCGAAAGGAACGAGTAGCAT	GTCCAGGACCCGGCAACCGG	1_tkov3
genome_L2	1	9253	NUMBL	CTTAAACCGGCCAACATACCCGTCTCgCACCgGTGGAGGTAGAGGAGTCCCGGTTTcGAGACGTCGAAAGGAACGAGTAGCAT	GTGGAGGTAGAGGAGTCCCG	1_tkov3
genome_L2	1	79058	ASPSCR1	CTTAAACCGGCCAACATACCCGTCTCgCACCgTTAGCTGAAGATGATGTCAGGTTTcGAGACGTCGAAAGGAACGAGTAGCAT	TTAGCTGAAGATGATGTCAG	1_tkov3
genome_L2	1	8570	KHSRP	CTTAAACCGGCCAACATACCCGTCTCgCACCgTTGCTTGTAAAGGAACGCGCGTTTcGAGACGTCGAAAGGAACGAGTAGCAT	TTGCTTGTAAAGGAACGCGC	1_tkov3
genome_L2	1	22925	PLA2R1	CTTAAACCGGCCAACATACCCGTCTCgCACCgAAGCAAACAAGCACATGCTGGTTTcGAGACGTCGAAAGGAACGAGTAGCAT	AAGCAAACAAGCACATGCTG	1_tkov3
genome_L2	1	158135	TTLL11	CTTAAACCGGCCAACATACCCGTCTCgCACCgTATTCACTGAACATCCACAGGTTTcGAGACGTCGAAAGGAACGAGTAGCAT	TATTCACTGAACATCCACAG	1_tkov3
genome_L2	1	55621	TRMT1	CTTAAACCGGCCAACATACCCGTCTCgCACCgTATGAGATCCACAGCCCGGGGTTTcGAGACGTCGAAAGGAACGAGTAGCAT	TATGAGATCCACAGCCCGGG	1_tkov3
genome_L2	1	79759	ZNF668	CTTAAACCGGCCAACATACCCGTCTCgCACCgATAGGGCCTAGGCTTGGCCGGTTTcGAGACGTCGAAAGGAACGAGTAGCAT	ATAGGGCCTAGGCTTGGCCG	1_tkov3
genome_L2	1	84501	SPIRE2	CTTAAACCGGCCAACATACCCGTCTCgCACCgAGGCTGTCCAGCTCTGCCCGGTTTcGAGACGTCGAAAGGAACGAGTAGCAT	AGGCTGTCCAGCTCTGCCCG	1_tkov3
genome_L2	1	4065	LY75	CTTAAACCGGCCAACATACCCGTCTCgCACCgGAACTGATGAGAAACCCGCCGTTTcGAGACGTCGAAAGGAACGAGTAGCAT	GAACTGATGAGAAACCCGCC	1_tkov3
genome_L2	1	23101	MCF2L2	CTTAAACCGGCCAACATACCCGTCTCgCACCgACCGACATGAGTGATCACTGGTTTcGAGACGTCGAAAGGAACGAGTAGCAT	ACCGACATGAGTGATCACTG	1_tkov3
genome_L2	1	23198	PSME4	CTTAAACCGGCCAACATACCCGTCTCgCACCgATTGAGAAGCTACTTACGGTGTTTcGAGACGTCGAAAGGAACGAGTAGCAT	ATTGAGAAGCTACTTACGGT	1_tkov3
genome_L2	1	51061	TXNDC11	CTTAAACCGGCCAACATACCCGTCTCgCACCgGAAGTGGTTTCATCACCCGGGTTTcGAGACGTCGAAAGGAACGAGTAGCAT	GAAGTGGTTTCATCACCCGG	1_tkov3
genome_L2	1	6531	SLC6A3	CTTAAACCGGCCAACATACCCGTCTCgCACCgGCTGTGAGCTGCCACCGCGGGTTTcGAGACGTCGAAAGGAACGAGTAGCAT	GCTGTGAGCTGCCACCGCGG	1_tkov3
genome_L2	1	23231	SEL1L3	CTTAAACCGGCCAACATACCCGTCTCgCACCgGCAGCCATGGTCCCGAGTGGGTTTcGAGACGTCGAAAGGAACGAGTAGCAT	GCAGCCATGGTCCCGAGTGG	1_tkov3
genome_L2	1	6777	STAT5B	CTTAAACCGGCCAACATACCCGTCTCgCACCgTAAGGCCACCCAGCTCCTGGGTTTcGAGACGTCGAAAGGAACGAGTAGCAT	TAAGGCCACCCAGCTCCTGG	1_tkov3
genome_L2	1	9900	SV2A	CTTAAACCGGCCAACATACCCGTCTCgCACCgAAAGCATGCGGCCAAGAAGGGTTTcGAGACGTCGAAAGGAACGAGTAGCAT	AAAGCATGCGGCCAAGAAGG	1_tkov3
genome_L2	1	863	CBFA2T3	CTTAAACCGGCCAACATACCCGTCTCgCACCgGGAGCCACAGGTGGATCCCGGTTTcGAGACGTCGAAAGGAACGAGTAGCAT	GGAGCCACAGGTGGATCCCG	1_tkov3
genome_L2	1	23220	DTX4	CTTAAACCGGCCAACATACCCGTCTCgCACCgTATTTCACTCTTGCTGACGGGTTTcGAGACGTCGAAAGGAACGAGTAGCAT	TATTTCACTCTTGCTGACGG	1_tkov3
genome_L2	1	825	CAPN3	CTTAAACCGGCCAACATACCCGTCTCgCACCgGAAAGGTGGGAACACCACAGGTTTcGAGACGTCGAAAGGAACGAGTAGCAT	GAAAGGTGGGAACACCACAG	1_tkov3
genome_L2	1	26088	GGA1	CTTAAACCGGCCAACATACCCGTCTCgCACCgCATCAAGGTCGTGTCTCCCAGTTTcGAGACGTCGAAAGGAACGAGTAGCAT	CATCAAGGTCGTGTCTCCCA	1_tkov3
genome_L2	1	51435	SCARA3	CTTAAACCGGCCAACATACCCGTCTCgCACCgGTAGGATGGTGACATTGCGAGTTTcGAGACGTCGAAAGGAACGAGTAGCAT	GTAGGATGGTGACATTGCGA	1_tkov3
genome_L2	1	7343	UBTF	CTTAAACCGGCCAACATACCCGTCTCgCACCgGAGATACACCTTCTTCTCGTGTTTcGAGACGTCGAAAGGAACGAGTAGCAT	GAGATACACCTTCTTCTCGT	1_tkov3
genome_L2	1	23038	WDTC1	CTTAAACCGGCCAACATACCCGTCTCgCACCgTAACTAGAGACCTCATCCGTGTTTcGAGACGTCGAAAGGAACGAGTAGCAT	TAACTAGAGACCTCATCCGT	1_tkov3
genome_L2	1	53349	ZFYVE1	CTTAAACCGGCCAACATACCCGTCTCgCACCgGATGGAGCTCCTCCTCGCAGGTTTcGAGACGTCGAAAGGAACGAGTAGCAT	GATGGAGCTCCTCCTCGCAG	1_tkov3
genome_L2	1	23070	CMTR1	CTTAAACCGGCCAACATACCCGTCTCgCACCgAATGAGCGATTGGATGGTGGGTTTcGAGACGTCGAAAGGAACGAGTAGCAT	AATGAGCGATTGGATGGTGG	1_tkov3
genome_L2	1	54566	EPB41L4B	CTTAAACCGGCCAACATACCCGTCTCgCACCgAAAGAGCAAATTGACACTCGGTTTcGAGACGTCGAAAGGAACGAGTAGCAT	AAAGAGCAAATTGACACTCG	1_tkov3
genome_L2	1	78994	PRR14	CTTAAACCGGCCAACATACCCGTCTCgCACCgGTCTCCCATGGACTTGCCCGGTTTcGAGACGTCGAAAGGAACGAGTAGCAT	GTCTCCCATGGACTTGCCCG	1_tkov3
genome_L2	1	7375	USP4	CTTAAACCGGCCAACATACCCGTCTCgCACCgGAGGACCACACTCCAACGCGGTTTcGAGACGTCGAAAGGAACGAGTAGCAT	GAGGACCACACTCCAACGCG	1_tkov3
genome_L2	1	81578	COL21A1	CTTAAACCGGCCAACATACCCGTCTCgCACCgTTGTGAGCCATTAATTACGCGTTTcGAGACGTCGAAAGGAACGAGTAGCAT	TTGTGAGCCATTAATTACGC	1_tkov3
genome_L2	1	23357	ANGEL1	CTTAAACCGGCCAACATACCCGTCTCgCACCgACAGCAATCAGTGATGCCCAGTTTcGAGACGTCGAAAGGAACGAGTAGCAT	ACAGCAATCAGTGATGCCCA	1_tkov3
genome_L2	1	56121	PCDHB15	CTTAAACCGGCCAACATACCCGTCTCgCACCgGCTCAGATTAACCTTGACAGGTTTcGAGACGTCGAAAGGAACGAGTAGCAT	GCTCAGATTAACCTTGACAG	1_tkov3
genome_L2	1	145567	TTC7B	CTTAAACCGGCCAACATACCCGTCTCgCACCgTTGCGGAGAGGATCGTCCAGGTTTcGAGACGTCGAAAGGAACGAGTAGCAT	TTGCGGAGAGGATCGTCCAG	1_tkov3
genome_L2	1	85445	CNTNAP4	CTTAAACCGGCCAACATACCCGTCTCgCACCgGGGATTCTACTCCACAGGGAGTTTcGAGACGTCGAAAGGAACGAGTAGCAT	GGGATTCTACTCCACAGGGA	1_tkov3
genome_L2	1	374569	ASPG	CTTAAACCGGCCAACATACCCGTCTCgCACCgCGTGGATGACCACAAAGCCGGTTTcGAGACGTCGAAAGGAACGAGTAGCAT	CGTGGATGACCACAAAGCCG	1_tkov3
genome_L2	1	3835	KIF22	CTTAAACCGGCCAACATACCCGTCTCgCACCgGTAATCCGAGAAGACTGCCGGTTTcGAGACGTCGAAAGGAACGAGTAGCAT	GTAATCCGAGAAGACTGCCG	1_tkov3
genome_L2	1	55034	MOCOS	CTTAAACCGGCCAACATACCCGTCTCgCACCgGCTAGCCTACGGCTACGGCCGTTTcGAGACGTCGAAAGGAACGAGTAGCAT	GCTAGCCTACGGCTACGGCC	1_tkov3
genome_L2	1	51603	METTL13	CTTAAACCGGCCAACATACCCGTCTCgCACCgATTACAGTGGCCCTTCACCGGTTTcGAGACGTCGAAAGGAACGAGTAGCAT	ATTACAGTGGCCCTTCACCG	1_tkov3
genome_L2	1	6535	SLC6A8	CTTAAACCGGCCAACATACCCGTCTCgCACCgGAAGCGGTTGTAGCTGCCCAGTTTcGAGACGTCGAAAGGAACGAGTAGCAT	GAAGCGGTTGTAGCTGCCCA	1_tkov3
genome_L2	1	6609	SMPD1	CTTAAACCGGCCAACATACCCGTCTCgCACCgGAGAGATGAGGCGGAGACCGGTTTcGAGACGTCGAAAGGAACGAGTAGCAT	GAGAGATGAGGCGGAGACCG	1_tkov3
genome_L2	1	10045	SH2D3A	CTTAAACCGGCCAACATACCCGTCTCgCACCgGCAAGGTCTTCTCCATCCTGGTTTcGAGACGTCGAAAGGAACGAGTAGCAT	GCAAGGTCTTCTCCATCCTG	1_tkov3
genome_L2	1	1621	DBH	CTTAAACCGGCCAACATACCCGTCTCgCACCgGAATGTCAGCTACACCCAGGGTTTcGAGACGTCGAAAGGAACGAGTAGCAT	GAATGTCAGCTACACCCAGG	1_tkov3
genome_L2	1	260425	MAGI3	CTTAAACCGGCCAACATACCCGTCTCgCACCgAAGACGAGGATCCAACCAGGGTTTcGAGACGTCGAAAGGAACGAGTAGCAT	AAGACGAGGATCCAACCAGG	1_tkov3
genome_L2	1	2956	MSH6	CTTAAACCGGCCAACATACCCGTCTCgCACCgAAACCAGACAAGGCCACCAGGTTTcGAGACGTCGAAAGGAACGAGTAGCAT	AAACCAGACAAGGCCACCAG	1_tkov3
genome_L2	1	9675	TTI1	CTTAAACCGGCCAACATACCCGTCTCgCACCgGAAGGCTCTAAGCACTGCCAGTTTcGAGACGTCGAAAGGAACGAGTAGCAT	GAAGGCTCTAAGCACTGCCA	1_tkov3
genome_L2	1	23318	ZCCHC11	CTTAAACCGGCCAACATACCCGTCTCgCACCgTGCAGATTCATCTATCACAGGTTTcGAGACGTCGAAAGGAACGAGTAGCAT	TGCAGATTCATCTATCACAG	1_tkov3
genome_L2	1	348932	SLC6A18	CTTAAACCGGCCAACATACCCGTCTCgCACCgGCTGCGTCCAGCCACACCCGGTTTcGAGACGTCGAAAGGAACGAGTAGCAT	GCTGCGTCCAGCCACACCCG	1_tkov3
genome_L2	1	23514	SPIDR	CTTAAACCGGCCAACATACCCGTCTCgCACCgAAGATCCGGACAGTGTCCTGGTTTcGAGACGTCGAAAGGAACGAGTAGCAT	AAGATCCGGACAGTGTCCTG	1_tkov3
genome_L2	1	84079	ANKRD27	CTTAAACCGGCCAACATACCCGTCTCgCACCgTACTGACTATGTGGTGACGGGTTTcGAGACGTCGAAAGGAACGAGTAGCAT	TACTGACTATGTGGTGACGG	1_tkov3
genome_L2	1	253959	RALGAPA1	CTTAAACCGGCCAACATACCCGTCTCgCACCgTCAAGAATGGATCCAACAAGGTTTcGAGACGTCGAAAGGAACGAGTAGCAT	TCAAGAATGGATCCAACAAG	1_tkov3
genome_L2	1	29943	PADI1	CTTAAACCGGCCAACATACCCGTCTCgCACCgCAGTGAGGTAAAGCACGCTGGTTTcGAGACGTCGAAAGGAACGAGTAGCAT	CAGTGAGGTAAAGCACGCTG	1_tkov3
genome_L2	1	4897	NRCAM	CTTAAACCGGCCAACATACCCGTCTCgCACCgTGGATTACAATATTCTCCCGGTTTcGAGACGTCGAAAGGAACGAGTAGCAT	TGGATTACAATATTCTCCCG	1_tkov3
genome_L2	1	375686	SPATC1	CTTAAACCGGCCAACATACCCGTCTCgCACCgAGAGTCGAAGCAGCTGGCCTGTTTcGAGACGTCGAAAGGAACGAGTAGCAT	AGAGTCGAAGCAGCTGGCCT	1_tkov3
genome_L2	1	160851	DGKH	CTTAAACCGGCCAACATACCCGTCTCgCACCgTTCTATAATGTCCTTCCCGAGTTTcGAGACGTCGAAAGGAACGAGTAGCAT	TTCTATAATGTCCTTCCCGA	1_tkov3
genome_L2	1	340075	ARSI	CTTAAACCGGCCAACATACCCGTCTCgCACCgAAGGTGGCCAGTGTCTGCGGGTTTcGAGACGTCGAAAGGAACGAGTAGCAT	AAGGTGGCCAGTGTCTGCGG	1_tkov3
genome_L2	1	4008	LMO7	CTTAAACCGGCCAACATACCCGTCTCgCACCgAATCCTGTAGATCTCCAGGAGTTTcGAGACGTCGAAAGGAACGAGTAGCAT	AATCCTGTAGATCTCCAGGA	1_tkov3
genome_L2	1	145483	FAM161B	CTTAAACCGGCCAACATACCCGTCTCgCACCgTGACGAGTTCCTCAGCCCAGGTTTcGAGACGTCGAAAGGAACGAGTAGCAT	TGACGAGTTCCTCAGCCCAG	1_tkov3
genome_L2	1	152831	KLB	CTTAAACCGGCCAACATACCCGTCTCgCACCgGGTTTGCCAACCCTATCCATGTTTcGAGACGTCGAAAGGAACGAGTAGCAT	GGTTTGCCAACCCTATCCAT	1_tkov3
genome_L2	1	2022	ENG	CTTAAACCGGCCAACATACCCGTCTCgCACCgACTGACCTTGGCCCAGTCGGGTTTcGAGACGTCGAAAGGAACGAGTAGCAT	ACTGACCTTGGCCCAGTCGG	1_tkov3
genome_L2	1	2896	GRN	CTTAAACCGGCCAACATACCCGTCTCgCACCgGCAGCAGCCATACTTCCCACGTTTcGAGACGTCGAAAGGAACGAGTAGCAT	GCAGCAGCCATACTTCCCAC	1_tkov3
genome_L2	1	7764	ZNF217	CTTAAACCGGCCAACATACCCGTCTCgCACCgCAGAAATAGTCTCTTCCCGGGTTTcGAGACGTCGAAAGGAACGAGTAGCAT	CAGAAATAGTCTCTTCCCGG	1_tkov3
genome_L2	1	142680	SLC34A3	CTTAAACCGGCCAACATACCCGTCTCgCACCgGCCGGGAAGGGAACTCGGCAGTTTcGAGACGTCGAAAGGAACGAGTAGCAT	GCCGGGAAGGGAACTCGGCA	1_tkov3
genome_L2	1	9132	KCNQ4	CTTAAACCGGCCAACATACCCGTCTCgCACCgGTAGCGGCAGCAGCATCCGGGTTTcGAGACGTCGAAAGGAACGAGTAGCAT	GTAGCGGCAGCAGCATCCGG	1_tkov3
genome_L2	1	8916	HERC3	CTTAAACCGGCCAACATACCCGTCTCgCACCgGATATGAACCCACACACCTGGTTTcGAGACGTCGAAAGGAACGAGTAGCAT	GATATGAACCCACACACCTG	1_tkov3
genome_L2	1	2986	GUCY2F	CTTAAACCGGCCAACATACCCGTCTCgCACCgTAAGGAACAACCCAAAGCTCGTTTcGAGACGTCGAAAGGAACGAGTAGCAT	TAAGGAACAACCCAAAGCTC	1_tkov3
genome_L2	1	79400	NOX5	CTTAAACCGGCCAACATACCCGTCTCgCACCgGAGGAATTTGAGTTTGTCCAGTTTcGAGACGTCGAAAGGAACGAGTAGCAT	GAGGAATTTGAGTTTGTCCA	1_tkov3
genome_L2	1	54867	TMEM214	CTTAAACCGGCCAACATACCCGTCTCgCACCgGAGGAGGCGGCAGGAACCGCGTTTcGAGACGTCGAAAGGAACGAGTAGCAT	GAGGAGGCGGCAGGAACCGC	1_tkov3
genome_L2	1	9619	ABCG1	CTTAAACCGGCCAACATACCCGTCTCgCACCgCAAGCGCCTGGCCATCGCGCGTTTcGAGACGTCGAAAGGAACGAGTAGCAT	CAAGCGCCTGGCCATCGCGC	1_tkov3
genome_L2	1	80119	PIF1	CTTAAACCGGCCAACATACCCGTCTCgCACCgAATATGAGGACTCGGAGCTGGTTTcGAGACGTCGAAAGGAACGAGTAGCAT	AATATGAGGACTCGGAGCTG	1_tkov3
genome_L2	1	7267	TTC3	CTTAAACCGGCCAACATACCCGTCTCgCACCgGTGATGCTCTTTCTATGCTGGTTTcGAGACGTCGAAAGGAACGAGTAGCAT	GTGATGCTCTTTCTATGCTG	1_tkov3
genome_L2	1	10915	TCERG1	CTTAAACCGGCCAACATACCCGTCTCgCACCgAAAGGAGGACGTCCAAAGGGGTTTcGAGACGTCGAAAGGAACGAGTAGCAT	AAAGGAGGACGTCCAAAGGG	1_tkov3
genome_L2	1	129563	DIS3L2	CTTAAACCGGCCAACATACCCGTCTCgCACCgCAAAGAACAGGTCCACACGAGTTTcGAGACGTCGAAAGGAACGAGTAGCAT	CAAAGAACAGGTCCACACGA	1_tkov3
genome_L2	1	476	ATP1A1	CTTAAACCGGCCAACATACCCGTCTCgCACCgATCGTAGCCAATGTGCCGGAGTTTcGAGACGTCGAAAGGAACGAGTAGCAT	ATCGTAGCCAATGTGCCGGA	1_tkov3
genome_L2	1	64837	KLC2	CTTAAACCGGCCAACATACCCGTCTCgCACCgGCAGCGCAGTGAGCAGGCCGGTTTcGAGACGTCGAAAGGAACGAGTAGCAT	GCAGCGCAGTGAGCAGGCCG	1_tkov3
genome_L2	1	3483	IGFALS	CTTAAACCGGCCAACATACCCGTCTCgCACCgTGGGCCTGAAGGCGCTGCGAGTTTcGAGACGTCGAAAGGAACGAGTAGCAT	TGGGCCTGAAGGCGCTGCGA	1_tkov3
genome_L2	1	3954	LETM1	CTTAAACCGGCCAACATACCCGTCTCgCACCgACACAAGGAACGGCACCAGGGTTTcGAGACGTCGAAAGGAACGAGTAGCAT	ACACAAGGAACGGCACCAGG	1_tkov3
genome_L2	1	2621	GAS6	CTTAAACCGGCCAACATACCCGTCTCgCACCgGGAGGAGCTGTGCAGCCGCGGTTTcGAGACGTCGAAAGGAACGAGTAGCAT	GGAGGAGCTGTGCAGCCGCG	1_tkov3
genome_L2	1	117246	FTSJ3	CTTAAACCGGCCAACATACCCGTCTCgCACCgTGCTGAAAGATCCATAGCAGGTTTcGAGACGTCGAAAGGAACGAGTAGCAT	TGCTGAAAGATCCATAGCAG	1_tkov3
genome_L2	1	9498	SLC4A8	CTTAAACCGGCCAACATACCCGTCTCgCACCgTATTTGCATGCATATCCAGGGTTTcGAGACGTCGAAAGGAACGAGTAGCAT	TATTTGCATGCATATCCAGG	1_tkov3
genome_L2	1	9416	DDX23	CTTAAACCGGCCAACATACCCGTCTCgCACCgTGCGGTCTTCCAGAGAACGAGTTTcGAGACGTCGAAAGGAACGAGTAGCAT	TGCGGTCTTCCAGAGAACGA	1_tkov3
genome_L2	1	4152	MBD1	CTTAAACCGGCCAACATACCCGTCTCgCACCgGGGATGGCACCCAAAGGCAGGTTTcGAGACGTCGAAAGGAACGAGTAGCAT	GGGATGGCACCCAAAGGCAG	1_tkov3
genome_L2	1	353274	ZNF445	CTTAAACCGGCCAACATACCCGTCTCgCACCgGGATATCGATTACTTACCCAGTTTcGAGACGTCGAAAGGAACGAGTAGCAT	GGATATCGATTACTTACCCA	1_tkov3
genome_L2	1	80149	ZC3H12A	CTTAAACCGGCCAACATACCCGTCTCgCACCgGGACAGGCTTCTCTCCACAGGTTTcGAGACGTCGAAAGGAACGAGTAGCAT	GGACAGGCTTCTCTCCACAG	1_tkov3
genome_L2	1	10801	9-Sep	CTTAAACCGGCCAACATACCCGTCTCgCACCgATCCAGCTGCGCGTTGACCGGTTTcGAGACGTCGAAAGGAACGAGTAGCAT	ATCCAGCTGCGCGTTGACCG	1_tkov3
genome_L2	1	9990	SLC12A6	CTTAAACCGGCCAACATACCCGTCTCgCACCgAGAAATGGACACCAGACCGAGTTTcGAGACGTCGAAAGGAACGAGTAGCAT	AGAAATGGACACCAGACCGA	1_tkov3
genome_L2	1	57658	CALCOCO1	CTTAAACCGGCCAACATACCCGTCTCgCACCgTGTGTGGTAATCCCGAACACGTTTcGAGACGTCGAAAGGAACGAGTAGCAT	TGTGTGGTAATCCCGAACAC	1_tkov3
genome_L2	1	257240	KLHL34	CTTAAACCGGCCAACATACCCGTCTCgCACCgGACAAACAGGAAGTTGCCCGGTTTcGAGACGTCGAAAGGAACGAGTAGCAT	GACAAACAGGAAGTTGCCCG	1_tkov3
genome_L2	1	9365	KL	CTTAAACCGGCCAACATACCCGTCTCgCACCgGAGGCCGCGGGCCTCTTCCAGTTTcGAGACGTCGAAAGGAACGAGTAGCAT	GAGGCCGCGGGCCTCTTCCA	1_tkov3
genome_L2	1	10517	FBXW10	CTTAAACCGGCCAACATACCCGTCTCgCACCgGAGCGGATAATCATGGGCTGGTTTcGAGACGTCGAAAGGAACGAGTAGCAT	GAGCGGATAATCATGGGCTG	1_tkov3
genome_L2	1	59336	PRDM13	CTTAAACCGGCCAACATACCCGTCTCgCACCgGATGTCGAACCACTGAGCCAGTTTcGAGACGTCGAAAGGAACGAGTAGCAT	GATGTCGAACCACTGAGCCA	1_tkov3
genome_L2	1	9972	NUP153	CTTAAACCGGCCAACATACCCGTCTCgCACCgGATAACATCTCAACTACCAGGTTTcGAGACGTCGAAAGGAACGAGTAGCAT	GATAACATCTCAACTACCAG	1_tkov3
genome_L2	1	56302	TRPV5	CTTAAACCGGCCAACATACCCGTCTCgCACCgTGTGACGTTCGACAAAGAGGGTTTcGAGACGTCGAAAGGAACGAGTAGCAT	TGTGACGTTCGACAAAGAGG	1_tkov3
genome_L2	1	9967	THRAP3	CTTAAACCGGCCAACATACCCGTCTCgCACCgAAGGAGAGAGATCTTAAACGGTTTcGAGACGTCGAAAGGAACGAGTAGCAT	AAGGAGAGAGATCTTAAACG	1_tkov3
genome_L2	1	1857	DVL3	CTTAAACCGGCCAACATACCCGTCTCgCACCgAACGCCCTTAAAGTCCGCCAGTTTcGAGACGTCGAAAGGAACGAGTAGCAT	AACGCCCTTAAAGTCCGCCA	1_tkov3
genome_L2	1	3104	ZBTB48	CTTAAACCGGCCAACATACCCGTCTCgCACCgGCCAGGAGACATTCCGCCGAGTTTcGAGACGTCGAAAGGAACGAGTAGCAT	GCCAGGAGACATTCCGCCGA	1_tkov3
genome_L2	1	117248	GALNT15	CTTAAACCGGCCAACATACCCGTCTCgCACCgACTCAGGAGCAACAAGAGGCGTTTcGAGACGTCGAAAGGAACGAGTAGCAT	ACTCAGGAGCAACAAGAGGC	1_tkov3
genome_L2	1	80020	FOXRED2	CTTAAACCGGCCAACATACCCGTCTCgCACCgAATGTGCTGATCCTGGGTCGGTTTcGAGACGTCGAAAGGAACGAGTAGCAT	AATGTGCTGATCCTGGGTCG	1_tkov3
genome_L2	1	89941	RHOT2	CTTAAACCGGCCAACATACCCGTCTCgCACCgCTGAGGGCTCACCTTCTCAAGTTTcGAGACGTCGAAAGGAACGAGTAGCAT	CTGAGGGCTCACCTTCTCAA	1_tkov3
genome_L2	1	63897	HEATR6	CTTAAACCGGCCAACATACCCGTCTCgCACCgCATCTCCGAGAACTACAGCGGTTTcGAGACGTCGAAAGGAACGAGTAGCAT	CATCTCCGAGAACTACAGCG	1_tkov3
genome_L2	1	5896	RAG1	CTTAAACCGGCCAACATACCCGTCTCgCACCgATAGCGGAACCTCTTTGCAAGTTTcGAGACGTCGAAAGGAACGAGTAGCAT	ATAGCGGAACCTCTTTGCAA	1_tkov3
genome_L2	1	5101	PCDH9	CTTAAACCGGCCAACATACCCGTCTCgCACCgTCTAGGAGACCATGAGCCGGGTTTcGAGACGTCGAAAGGAACGAGTAGCAT	TCTAGGAGACCATGAGCCGG	1_tkov3
genome_L2	1	4948	OCA2	CTTAAACCGGCCAACATACCCGTCTCgCACCgTGTAAGGAATTCCTCAGCAAGTTTcGAGACGTCGAAAGGAACGAGTAGCAT	TGTAAGGAATTCCTCAGCAA	1_tkov3
genome_L2	1	79613	TANGO6	CTTAAACCGGCCAACATACCCGTCTCgCACCgTAGACGCCGAAGCCAAGCTGGTTTcGAGACGTCGAAAGGAACGAGTAGCAT	TAGACGCCGAAGCCAAGCTG	1_tkov3
genome_L2	1	54014	BRWD1	CTTAAACCGGCCAACATACCCGTCTCgCACCgTAATTCACTGGCATTTCAGGGTTTcGAGACGTCGAAAGGAACGAGTAGCAT	TAATTCACTGGCATTTCAGG	1_tkov3
genome_L2	1	11054	OGFR	CTTAAACCGGCCAACATACCCGTCTCgCACCgACAATCACTCCTACATCCAGGTTTcGAGACGTCGAAAGGAACGAGTAGCAT	ACAATCACTCCTACATCCAG	1_tkov3
genome_L2	1	23230	VPS13A	CTTAAACCGGCCAACATACCCGTCTCgCACCgGACACGAGAAGTTCACCAGGGTTTcGAGACGTCGAAAGGAACGAGTAGCAT	GACACGAGAAGTTCACCAGG	1_tkov3
genome_L2	1	6667	SP1	CTTAAACCGGCCAACATACCCGTCTCgCACCgAAGCCGGTCGGAGGACCCGGGTTTcGAGACGTCGAAAGGAACGAGTAGCAT	AAGCCGGTCGGAGGACCCGG	1_tkov3
genome_L2	1	122402	TDRD9	CTTAAACCGGCCAACATACCCGTCTCgCACCgAATTTAGCCAAAGATGGCCTGTTTcGAGACGTCGAAAGGAACGAGTAGCAT	AATTTAGCCAAAGATGGCCT	1_tkov3
genome_L2	1	80222	TARS2	CTTAAACCGGCCAACATACCCGTCTCgCACCgAAGCCTGTAAACCTTGGAGCGTTTcGAGACGTCGAAAGGAACGAGTAGCAT	AAGCCTGTAAACCTTGGAGC	1_tkov3
genome_L2	1	8647	ABCB11	CTTAAACCGGCCAACATACCCGTCTCgCACCgAAAGGTGATGGCGTTAGAGTGTTTcGAGACGTCGAAAGGAACGAGTAGCAT	AAAGGTGATGGCGTTAGAGT	1_tkov3
genome_L2	1	225689	MAPK15	CTTAAACCGGCCAACATACCCGTCTCgCACCgTCACCCTCCTCAGATGGCGGGTTTcGAGACGTCGAAAGGAACGAGTAGCAT	TCACCCTCCTCAGATGGCGG	1_tkov3
genome_L2	1	22998	LIMCH1	CTTAAACCGGCCAACATACCCGTCTCgCACCgCCTGCTGTGCGGCTGCACCGGTTTcGAGACGTCGAAAGGAACGAGTAGCAT	CCTGCTGTGCGGCTGCACCG	1_tkov3
genome_L2	1	2686	GGT7	CTTAAACCGGCCAACATACCCGTCTCgCACCgTGACCGTGAGCCCATCCTGGGTTTcGAGACGTCGAAAGGAACGAGTAGCAT	TGACCGTGAGCCCATCCTGG	1_tkov3
genome_L2	1	6314	ATXN7	CTTAAACCGGCCAACATACCCGTCTCgCACCgGAAGTGGGAGGAACGGCCAAGTTTcGAGACGTCGAAAGGAACGAGTAGCAT	GAAGTGGGAGGAACGGCCAA	1_tkov3
genome_L2	1	342371	ATXN1L	CTTAAACCGGCCAACATACCCGTCTCgCACCgGTAGCAGCACCAGCACACCGGTTTcGAGACGTCGAAAGGAACGAGTAGCAT	GTAGCAGCACCAGCACACCG	1_tkov3
genome_L2	1	29904	EEF2K	CTTAAACCGGCCAACATACCCGTCTCgCACCgCAGGTACAACGCCGTCACCGGTTTcGAGACGTCGAAAGGAACGAGTAGCAT	CAGGTACAACGCCGTCACCG	1_tkov3
genome_L2	1	2687	GGT5	CTTAAACCGGCCAACATACCCGTCTCgCACCgGGTGGAGGTCATCAATGCCCGTTTcGAGACGTCGAAAGGAACGAGTAGCAT	GGTGGAGGTCATCAATGCCC	1_tkov3
genome_L2	1	55718	POLR3E	CTTAAACCGGCCAACATACCCGTCTCgCACCgGATTGCGCTGAACGTGGACGGTTTcGAGACGTCGAAAGGAACGAGTAGCAT	GATTGCGCTGAACGTGGACG	1_tkov3
genome_L2	1	80790	CMIP	CTTAAACCGGCCAACATACCCGTCTCgCACCgAATGGAACCACTGGTCTCGCGTTTcGAGACGTCGAAAGGAACGAGTAGCAT	AATGGAACCACTGGTCTCGC	1_tkov3
genome_L2	1	1741	DLG3	CTTAAACCGGCCAACATACCCGTCTCgCACCgGCAGACCTTGCCCTCGCAGGGTTTcGAGACGTCGAAAGGAACGAGTAGCAT	GCAGACCTTGCCCTCGCAGG	1_tkov3
genome_L2	1	83746	L3MBTL2	CTTAAACCGGCCAACATACCCGTCTCgCACCgGGGCTCCAGGACGCTTCCCGGTTTcGAGACGTCGAAAGGAACGAGTAGCAT	GGGCTCCAGGACGCTTCCCG	1_tkov3
genome_L2	1	8633	UNC5C	CTTAAACCGGCCAACATACCCGTCTCgCACCgACCACCTGAAGGGATCCCAGGTTTcGAGACGTCGAAAGGAACGAGTAGCAT	ACCACCTGAAGGGATCCCAG	1_tkov3
genome_L2	1	6926	TBX3	CTTAAACCGGCCAACATACCCGTCTCgCACCgGTGATCACGCTACGTGGCAGGTTTcGAGACGTCGAAAGGAACGAGTAGCAT	GTGATCACGCTACGTGGCAG	1_tkov3
genome_L2	1	221472	FGD2	CTTAAACCGGCCAACATACCCGTCTCgCACCgTAACGTGGAATTCTCTGCACGTTTcGAGACGTCGAAAGGAACGAGTAGCAT	TAACGTGGAATTCTCTGCAC	1_tkov3
genome_L2	1	8733	GPAA1	CTTAAACCGGCCAACATACCCGTCTCgCACCgTTGGCCCAATAAATCTGCCCGTTTcGAGACGTCGAAAGGAACGAGTAGCAT	TTGGCCCAATAAATCTGCCC	1_tkov3
genome_L2	1	4799	NFX1	CTTAAACCGGCCAACATACCCGTCTCgCACCgTCTGCGGCACGGGATGGCGGGTTTcGAGACGTCGAAAGGAACGAGTAGCAT	TCTGCGGCACGGGATGGCGG	1_tkov3
genome_L2	1	221806	VWDE	CTTAAACCGGCCAACATACCCGTCTCgCACCgGAGAAATCTATACCATCCAGGTTTcGAGACGTCGAAAGGAACGAGTAGCAT	GAGAAATCTATACCATCCAG	1_tkov3
genome_L2	1	2130	EWSR1	CTTAAACCGGCCAACATACCCGTCTCgCACCgGACAGGCTGGCTGTATGCCTGTTTcGAGACGTCGAAAGGAACGAGTAGCAT	GACAGGCTGGCTGTATGCCT	1_tkov3
genome_L2	1	79571	GCC1	CTTAAACCGGCCAACATACCCGTCTCgCACCgGGATGCCAGTAACAAGGCGGGTTTcGAGACGTCGAAAGGAACGAGTAGCAT	GGATGCCAGTAACAAGGCGG	1_tkov3
genome_L2	1	23396	PIP5K1C	CTTAAACCGGCCAACATACCCGTCTCgCACCgTGCCAGCCAGGCCTCGGACGGTTTcGAGACGTCGAAAGGAACGAGTAGCAT	TGCCAGCCAGGCCTCGGACG	1_tkov3
genome_L2	1	57148	RALGAPB	CTTAAACCGGCCAACATACCCGTCTCgCACCgATCAGACTAGTTCAGAACCCGTTTcGAGACGTCGAAAGGAACGAGTAGCAT	ATCAGACTAGTTCAGAACCC	1_tkov3
genome_L2	1	149483	CCDC17	CTTAAACCGGCCAACATACCCGTCTCgCACCgGATTCGAGAACTACAAGCTGGTTTcGAGACGTCGAAAGGAACGAGTAGCAT	GATTCGAGAACTACAAGCTG	1_tkov3
genome_L2	1	342184	FMN1	CTTAAACCGGCCAACATACCCGTCTCgCACCgGAAGAAAGCAACTGATCCGAGTTTcGAGACGTCGAAAGGAACGAGTAGCAT	GAAGAAAGCAACTGATCCGA	1_tkov3
genome_L2	1	9734	HDAC9	CTTAAACCGGCCAACATACCCGTCTCgCACCgACGGACAACAGGGTCCACCAGTTTcGAGACGTCGAAAGGAACGAGTAGCAT	ACGGACAACAGGGTCCACCA	1_tkov3
genome_L2	1	55066	PDPR	CTTAAACCGGCCAACATACCCGTCTCgCACCgTATATTCGGAACTGGCAGGGGTTTcGAGACGTCGAAAGGAACGAGTAGCAT	TATATTCGGAACTGGCAGGG	1_tkov3
genome_L2	1	5859	QARS	CTTAAACCGGCCAACATACCCGTCTCgCACCgGAGGCTAGTGAAGAGCGACAGTTTcGAGACGTCGAAAGGAACGAGTAGCAT	GAGGCTAGTGAAGAGCGACA	1_tkov3
genome_L2	1	4741	NEFM	CTTAAACCGGCCAACATACCCGTCTCgCACCgCATAGAGGAAACCAAAGTGGGTTTcGAGACGTCGAAAGGAACGAGTAGCAT	CATAGAGGAAACCAAAGTGG	1_tkov3
genome_L2	1	4337	MOCS1	CTTAAACCGGCCAACATACCCGTCTCgCACCgTGAGCTGCAGCTCCGGGCGCGTTTcGAGACGTCGAAAGGAACGAGTAGCAT	TGAGCTGCAGCTCCGGGCGC	1_tkov3
genome_L2	1	7515	XRCC1	CTTAAACCGGCCAACATACCCGTCTCgCACCgGGTACAGCTTACCTGGGACGGTTTcGAGACGTCGAAAGGAACGAGTAGCAT	GGTACAGCTTACCTGGGACG	1_tkov3
genome_L2	1	6545	SLC7A4	CTTAAACCGGCCAACATACCCGTCTCgCACCgTGTAGGCCAGGAGTGTGCCAGTTTcGAGACGTCGAAAGGAACGAGTAGCAT	TGTAGGCCAGGAGTGTGCCA	1_tkov3
genome_L2	1	51586	MED15	CTTAAACCGGCCAACATACCCGTCTCgCACCgGGACGAATACCTTTCTCTCGGTTTcGAGACGTCGAAAGGAACGAGTAGCAT	GGACGAATACCTTTCTCTCG	1_tkov3
genome_L2	1	161725	OTUD7A	CTTAAACCGGCCAACATACCCGTCTCgCACCgTTTACAGCTCGTGCACACAGGTTTcGAGACGTCGAAAGGAACGAGTAGCAT	TTTACAGCTCGTGCACACAG	1_tkov3
genome_L2	1	56143	PCDHA5	CTTAAACCGGCCAACATACCCGTCTCgCACCgAGGCGCCGAAGGCCTCATCGGTTTcGAGACGTCGAAAGGAACGAGTAGCAT	AGGCGCCGAAGGCCTCATCG	1_tkov3
genome_L2	1	56147	PCDHA1	CTTAAACCGGCCAACATACCCGTCTCgCACCgTGTCGGCGATCAACTCCAGGGTTTcGAGACGTCGAAAGGAACGAGTAGCAT	TGTCGGCGATCAACTCCAGG	1_tkov3
genome_L2	1	6599	SMARCC1	CTTAAACCGGCCAACATACCCGTCTCgCACCgTGCGACGATGGCCGCAGCGGGTTTcGAGACGTCGAAAGGAACGAGTAGCAT	TGCGACGATGGCCGCAGCGG	1_tkov3
genome_L2	1	4605	MYBL2	CTTAAACCGGCCAACATACCCGTCTCgCACCgTAAGGCAGGCTCGTTTCTGGGTTTcGAGACGTCGAAAGGAACGAGTAGCAT	TAAGGCAGGCTCGTTTCTGG	1_tkov3
genome_L2	1	55118	CRTAC1	CTTAAACCGGCCAACATACCCGTCTCgCACCgCGGTGCAGATACTCACGCCGGTTTcGAGACGTCGAAAGGAACGAGTAGCAT	CGGTGCAGATACTCACGCCG	1_tkov3
genome_L2	1	9427	ECEL1	CTTAAACCGGCCAACATACCCGTCTCgCACCgGAGGACCCTGTACCTCGCTCGTTTcGAGACGTCGAAAGGAACGAGTAGCAT	GAGGACCCTGTACCTCGCTC	1_tkov3
genome_L2	1	22905	EPN2	CTTAAACCGGCCAACATACCCGTCTCgCACCgTCTTTACCAAACGATGGCCAGTTTcGAGACGTCGAAAGGAACGAGTAGCAT	TCTTTACCAAACGATGGCCA	1_tkov3
genome_L2	1	56850	GRIPAP1	CTTAAACCGGCCAACATACCCGTCTCgCACCgTGAGGAATTACAACAACGGAGTTTcGAGACGTCGAAAGGAACGAGTAGCAT	TGAGGAATTACAACAACGGA	1_tkov3
genome_L2	1	64864	RFX7	CTTAAACCGGCCAACATACCCGTCTCgCACCgGCAGCTTTAATCCAAATGGAGTTTcGAGACGTCGAAAGGAACGAGTAGCAT	GCAGCTTTAATCCAAATGGA	1_tkov3
genome_L2	1	51517	NCKIPSD	CTTAAACCGGCCAACATACCCGTCTCgCACCgGTGGTGGGTGCTGCTCGGCGGTTTcGAGACGTCGAAAGGAACGAGTAGCAT	GTGGTGGGTGCTGCTCGGCG	1_tkov3
genome_L2	1	105	ADARB2	CTTAAACCGGCCAACATACCCGTCTCgCACCgGGTCACACAGAAGTTCCGCGGTTTcGAGACGTCGAAAGGAACGAGTAGCAT	GGTCACACAGAAGTTCCGCG	1_tkov3
genome_L2	1	115399	LRRC56	CTTAAACCGGCCAACATACCCGTCTCgCACCgGGACCTGGAGGGCAACAGCGGTTTcGAGACGTCGAAAGGAACGAGTAGCAT	GGACCTGGAGGGCAACAGCG	1_tkov3
genome_L2	1	24139	EML2	CTTAAACCGGCCAACATACCCGTCTCgCACCgGCATAGCCACCCACGCGCCGGTTTcGAGACGTCGAAAGGAACGAGTAGCAT	GCATAGCCACCCACGCGCCG	1_tkov3
genome_L2	1	9727	RAB11FIP3	CTTAAACCGGCCAACATACCCGTCTCgCACCgAAGCGACACCACCGTAGCACGTTTcGAGACGTCGAAAGGAACGAGTAGCAT	AAGCGACACCACCGTAGCAC	1_tkov3
genome_L2	1	25903	OLFML2B	CTTAAACCGGCCAACATACCCGTCTCgCACCgGGAAGGAGCGTTCTATGGCCGTTTcGAGACGTCGAAAGGAACGAGTAGCAT	GGAAGGAGCGTTCTATGGCC	1_tkov3
genome_L2	1	10444	ZER1	CTTAAACCGGCCAACATACCCGTCTCgCACCgGAAGAGGCTCAAGGACACCAGTTTcGAGACGTCGAAAGGAACGAGTAGCAT	GAAGAGGCTCAAGGACACCA	1_tkov3
genome_L2	1	64866	CDCP1	CTTAAACCGGCCAACATACCCGTCTCgCACCgGTAGGCAACAACGATGTCGAGTTTcGAGACGTCGAAAGGAACGAGTAGCAT	GTAGGCAACAACGATGTCGA	1_tkov3
genome_L2	1	57020	C16orf62	CTTAAACCGGCCAACATACCCGTCTCgCACCgGCAGACGCCATGCTTGTGAGGTTTcGAGACGTCGAAAGGAACGAGTAGCAT	GCAGACGCCATGCTTGTGAG	1_tkov3
genome_L2	1	8518	IKBKAP	CTTAAACCGGCCAACATACCCGTCTCgCACCgTGTGTTGGGAGTGTAGCCAGGTTTcGAGACGTCGAAAGGAACGAGTAGCAT	TGTGTTGGGAGTGTAGCCAG	1_tkov3
genome_L2	1	53373	TPCN1	CTTAAACCGGCCAACATACCCGTCTCgCACCgCGGACACATCACCTTGACCAGTTTcGAGACGTCGAAAGGAACGAGTAGCAT	CGGACACATCACCTTGACCA	1_tkov3
genome_L2	1	6929	TCF3	CTTAAACCGGCCAACATACCCGTCTCgCACCgGGAGAATGAACCAGCCGCAGGTTTcGAGACGTCGAAAGGAACGAGTAGCAT	GGAGAATGAACCAGCCGCAG	1_tkov3
genome_L2	1	6878	TAF6	CTTAAACCGGCCAACATACCCGTCTCgCACCgAAGGAATGAACTCCTGGGCGGTTTcGAGACGTCGAAAGGAACGAGTAGCAT	AAGGAATGAACTCCTGGGCG	1_tkov3
genome_L2	1	64137	ABCG4	CTTAAACCGGCCAACATACCCGTCTCgCACCgGAAGCGTCTGGCCATCGCCCGTTTcGAGACGTCGAAAGGAACGAGTAGCAT	GAAGCGTCTGGCCATCGCCC	1_tkov3
genome_L2	1	27124	INPP5J	CTTAAACCGGCCAACATACCCGTCTCgCACCgAGGGCCCTTCAACTTCGTGCGTTTcGAGACGTCGAAAGGAACGAGTAGCAT	AGGGCCCTTCAACTTCGTGC	1_tkov3
genome_L2	1	57787	MARK4	CTTAAACCGGCCAACATACCCGTCTCgCACCgCAGACTGTGAGAGCATCCTGGTTTcGAGACGTCGAAAGGAACGAGTAGCAT	CAGACTGTGAGAGCATCCTG	1_tkov3
genome_L2	1	170954	PPP1R18	CTTAAACCGGCCAACATACCCGTCTCgCACCgTCCAGTACCGAACTCTCGGAGTTTcGAGACGTCGAAAGGAACGAGTAGCAT	TCCAGTACCGAACTCTCGGA	1_tkov3
genome_L2	1	56136	PCDHA13	CTTAAACCGGCCAACATACCCGTCTCgCACCgAAGCGCCACAGGCTTCGTCGGTTTcGAGACGTCGAAAGGAACGAGTAGCAT	AAGCGCCACAGGCTTCGTCG	1_tkov3
genome_L2	1	55526	DHTKD1	CTTAAACCGGCCAACATACCCGTCTCgCACCgGTGAAGCGATATGGAGGCGAGTTTcGAGACGTCGAAAGGAACGAGTAGCAT	GTGAAGCGATATGGAGGCGA	1_tkov3
genome_L2	1	56107	PCDHGA9	CTTAAACCGGCCAACATACCCGTCTCgCACCgAGAAGAATTACTGTTCCCTGGTTTcGAGACGTCGAAAGGAACGAGTAGCAT	AGAAGAATTACTGTTCCCTG	1_tkov3
genome_L2	1	23299	BICD2	CTTAAACCGGCCAACATACCCGTCTCgCACCgCACGCGTGAGAAGATCCAGGGTTTcGAGACGTCGAAAGGAACGAGTAGCAT	CACGCGTGAGAAGATCCAGG	1_tkov3
genome_L2	1	199786	FAM129C	CTTAAACCGGCCAACATACCCGTCTCgCACCgAAAGGCGGAGATATTCTCGCGTTTcGAGACGTCGAAAGGAACGAGTAGCAT	AAAGGCGGAGATATTCTCGC	1_tkov3
genome_L2	1	93649	MYOCD	CTTAAACCGGCCAACATACCCGTCTCgCACCgGGTGAGTTTCTCCAAATCCAGTTTcGAGACGTCGAAAGGAACGAGTAGCAT	GGTGAGTTTCTCCAAATCCA	1_tkov3
genome_L2	1	56139	PCDHA10	CTTAAACCGGCCAACATACCCGTCTCgCACCgGGGAAGATCAGTCTATTGGAGTTTcGAGACGTCGAAAGGAACGAGTAGCAT	GGGAAGATCAGTCTATTGGA	1_tkov3
genome_L2	1	254048	UBN2	CTTAAACCGGCCAACATACCCGTCTCgCACCgGAAGAAGCGGAAGCGGAAAGGTTTcGAGACGTCGAAAGGAACGAGTAGCAT	GAAGAAGCGGAAGCGGAAAG	1_tkov3
genome_L2	1	135935	NOBOX	CTTAAACCGGCCAACATACCCGTCTCgCACCgGGAAGATTGTTCCCTCCCAGGTTTcGAGACGTCGAAAGGAACGAGTAGCAT	GGAAGATTGTTCCCTCCCAG	1_tkov3
genome_L2	1	55084	SOBP	CTTAAACCGGCCAACATACCCGTCTCgCACCgTATCATAGCCATACCAGCCAGTTTcGAGACGTCGAAAGGAACGAGTAGCAT	TATCATAGCCATACCAGCCA	1_tkov3
genome_L2	1	23216	TBC1D1	CTTAAACCGGCCAACATACCCGTCTCgCACCgTTGGCAGGGCATCAGACACGGTTTcGAGACGTCGAAAGGAACGAGTAGCAT	TTGGCAGGGCATCAGACACG	1_tkov3
genome_L2	1	56142	PCDHA6	CTTAAACCGGCCAACATACCCGTCTCgCACCgCACGGCGGACAAGCCCACGCGTTTcGAGACGTCGAAAGGAACGAGTAGCAT	CACGGCGGACAAGCCCACGC	1_tkov3
genome_L2	1	10505	SEMA4F	CTTAAACCGGCCAACATACCCGTCTCgCACCgAGGTTCTGGGCACCGAGCGGGTTTcGAGACGTCGAAAGGAACGAGTAGCAT	AGGTTCTGGGCACCGAGCGG	1_tkov3
genome_L2	1	5284	PIGR	CTTAAACCGGCCAACATACCCGTCTCgCACCgTGGGAAGACCGCCAGCAGGCGTTTcGAGACGTCGAAAGGAACGAGTAGCAT	TGGGAAGACCGCCAGCAGGC	1_tkov3
genome_L2	1	79364	ZXDC	CTTAAACCGGCCAACATACCCGTCTCgCACCgCGCGGAGGGCAACATGGCGGGTTTcGAGACGTCGAAAGGAACGAGTAGCAT	CGCGGAGGGCAACATGGCGG	1_tkov3
genome_L2	1	10865	ARID5A	CTTAAACCGGCCAACATACCCGTCTCgCACCgGTGGAAGATCTACAAAGCAGGTTTcGAGACGTCGAAAGGAACGAGTAGCAT	GTGGAAGATCTACAAAGCAG	1_tkov3
genome_L2	1	22821	RASA3	CTTAAACCGGCCAACATACCCGTCTCgCACCgGATGAGGGATTGCTACTGCAGTTTcGAGACGTCGAAAGGAACGAGTAGCAT	GATGAGGGATTGCTACTGCA	1_tkov3
genome_L2	1	388662	SLC6A17	CTTAAACCGGCCAACATACCCGTCTCgCACCgGATGACCCTGTGCCTCCTCGGTTTcGAGACGTCGAAAGGAACGAGTAGCAT	GATGACCCTGTGCCTCCTCG	1_tkov3
genome_L2	1	1760	DMPK	CTTAAACCGGCCAACATACCCGTCTCgCACCgCCTGTCCAACATGTCAGCCGGTTTcGAGACGTCGAAAGGAACGAGTAGCAT	CCTGTCCAACATGTCAGCCG	1_tkov3
genome_L2	1	147968	CAPN12	CTTAAACCGGCCAACATACCCGTCTCgCACCgCCACCACGACGTCCATCCAGGTTTcGAGACGTCGAAAGGAACGAGTAGCAT	CCACCACGACGTCCATCCAG	1_tkov3
genome_L2	1	3270	HRC	CTTAAACCGGCCAACATACCCGTCTCgCACCgAGTATGGGAACTACCAGCCAGTTTcGAGACGTCGAAAGGAACGAGTAGCAT	AGTATGGGAACTACCAGCCA	1_tkov3
genome_L2	1	108	ADCY2	CTTAAACCGGCCAACATACCCGTCTCgCACCgGCTGAAGAGCGAGTTCCATGGTTTcGAGACGTCGAAAGGAACGAGTAGCAT	GCTGAAGAGCGAGTTCCATG	1_tkov3
genome_L2	1	93185	IGSF8	CTTAAACCGGCCAACATACCCGTCTCgCACCgAATCCGGTCAGACTTGGCCGGTTTcGAGACGTCGAAAGGAACGAGTAGCAT	AATCCGGTCAGACTTGGCCG	1_tkov3
genome_L2	1	114822	RHPN1	CTTAAACCGGCCAACATACCCGTCTCgCACCgTGTAGACCAGTCCAGCTCCTGTTTcGAGACGTCGAAAGGAACGAGTAGCAT	TGTAGACCAGTCCAGCTCCT	1_tkov3
genome_L2	1	89910	UBE3B	CTTAAACCGGCCAACATACCCGTCTCgCACCgGAGGTCCTTAGAACAAGCCAGTTTcGAGACGTCGAAAGGAACGAGTAGCAT	GAGGTCCTTAGAACAAGCCA	1_tkov3
genome_L2	1	50485	SMARCAL1	CTTAAACCGGCCAACATACCCGTCTCgCACCgAAAGGAGTGAACTCTCAGAAGTTTcGAGACGTCGAAAGGAACGAGTAGCAT	AAAGGAGTGAACTCTCAGAA	1_tkov3
genome_L2	1	6776	STAT5A	CTTAAACCGGCCAACATACCCGTCTCgCACCgGTGGCTTGGGCTCTGTCCTGGTTTcGAGACGTCGAAAGGAACGAGTAGCAT	GTGGCTTGGGCTCTGTCCTG	1_tkov3
genome_L2	1	84570	COL25A1	CTTAAACCGGCCAACATACCCGTCTCgCACCgGCTGGGCAGTTACATTCTGAGTTTcGAGACGTCGAAAGGAACGAGTAGCAT	GCTGGGCAGTTACATTCTGA	1_tkov3
genome_L2	1	80216	ALPK1	CTTAAACCGGCCAACATACCCGTCTCgCACCgTCGGTCTGTATACAGATCAGGTTTcGAGACGTCGAAAGGAACGAGTAGCAT	TCGGTCTGTATACAGATCAG	1_tkov3
genome_L2	1	27161	AGO2	CTTAAACCGGCCAACATACCCGTCTCgCACCgTACACGATGCACTTTCAGGGGTTTcGAGACGTCGAAAGGAACGAGTAGCAT	TACACGATGCACTTTCAGGG	1_tkov3
genome_L2	1	116113	FOXP4	CTTAAACCGGCCAACATACCCGTCTCgCACCgACGGGCAGGGAAGTGACCACGTTTcGAGACGTCGAAAGGAACGAGTAGCAT	ACGGGCAGGGAAGTGACCAC	1_tkov3
genome_L2	1	148979	GLIS1	CTTAAACCGGCCAACATACCCGTCTCgCACCgGGGCCTTGACGTGCTTGCGGGTTTcGAGACGTCGAAAGGAACGAGTAGCAT	GGGCCTTGACGTGCTTGCGG	1_tkov3
genome_L2	1	9733	SART3	CTTAAACCGGCCAACATACCCGTCTCgCACCgGCTGCATGACGAGATCAGCAGTTTcGAGACGTCGAAAGGAACGAGTAGCAT	GCTGCATGACGAGATCAGCA	1_tkov3
genome_L2	1	11096	ADAMTS5	CTTAAACCGGCCAACATACCCGTCTCgCACCgTGTCAGGTTGCACTGCTGGGGTTTcGAGACGTCGAAAGGAACGAGTAGCAT	TGTCAGGTTGCACTGCTGGG	1_tkov3
genome_L2	1	8287	USP9Y	CTTAAACCGGCCAACATACCCGTCTCgCACCgGTAGGAGGGAACGACAGCCAGTTTcGAGACGTCGAAAGGAACGAGTAGCAT	GTAGGAGGGAACGACAGCCA	1_tkov3
genome_L2	1	55778	ZNF839	CTTAAACCGGCCAACATACCCGTCTCgCACCgGAAATACACCCAGACAACCTGTTTcGAGACGTCGAAAGGAACGAGTAGCAT	GAAATACACCCAGACAACCT	1_tkov3
genome_L2	1	64919	BCL11B	CTTAAACCGGCCAACATACCCGTCTCgCACCgGTGGTGGCGGAAGTCACCGTGTTTcGAGACGTCGAAAGGAACGAGTAGCAT	GTGGTGGCGGAAGTCACCGT	1_tkov3
genome_L2	1	3693	ITGB5	CTTAAACCGGCCAACATACCCGTCTCgCACCgGGCCTGGTGCAGCCACACGAGTTTcGAGACGTCGAAAGGAACGAGTAGCAT	GGCCTGGTGCAGCCACACGA	1_tkov3
genome_L2	1	10859	LILRB1	CTTAAACCGGCCAACATACCCGTCTCgCACCgCTATGACAGAGTCTCCCTCTGTTTcGAGACGTCGAAAGGAACGAGTAGCAT	CTATGACAGAGTCTCCCTCT	1_tkov3
genome_L2	1	56140	PCDHA8	CTTAAACCGGCCAACATACCCGTCTCgCACCgACTCGCAACAACAGCCGCAGGTTTcGAGACGTCGAAAGGAACGAGTAGCAT	ACTCGCAACAACAGCCGCAG	1_tkov3
genome_L2	1	10507	SEMA4D	CTTAAACCGGCCAACATACCCGTCTCgCACCgTGTCCCAAACATCACTGCAAGTTTcGAGACGTCGAAAGGAACGAGTAGCAT	TGTCCCAAACATCACTGCAA	1_tkov3
genome_L2	1	284252	KCTD1	CTTAAACCGGCCAACATACCCGTCTCgCACCgTTAGCGTGATCCTTTCTCCGGTTTcGAGACGTCGAAAGGAACGAGTAGCAT	TTAGCGTGATCCTTTCTCCG	1_tkov3
genome_L2	1	144406	WDR66	CTTAAACCGGCCAACATACCCGTCTCgCACCgAATCCCTGCATACCTGAAGGGTTTcGAGACGTCGAAAGGAACGAGTAGCAT	AATCCCTGCATACCTGAAGG	1_tkov3
genome_L2	1	55630	SLC39A4	CTTAAACCGGCCAACATACCCGTCTCgCACCgGCTGAGGTACAGGACGGCGGGTTTcGAGACGTCGAAAGGAACGAGTAGCAT	GCTGAGGTACAGGACGGCGG	1_tkov3
genome_L2	1	1311	COMP	CTTAAACCGGCCAACATACCCGTCTCgCACCgGGAACTGCAGGAAACCAACGGTTTcGAGACGTCGAAAGGAACGAGTAGCAT	GGAACTGCAGGAAACCAACG	1_tkov3
genome_L2	1	254065	BRWD3	CTTAAACCGGCCAACATACCCGTCTCgCACCgCCTACCCAGATCGAAGCCGGGTTTcGAGACGTCGAAAGGAACGAGTAGCAT	CCTACCCAGATCGAAGCCGG	1_tkov3
genome_L2	1	56262	LRRC8A	CTTAAACCGGCCAACATACCCGTCTCgCACCgAAGCCGCTGCGCTTGAGCAGGTTTcGAGACGTCGAAAGGAACGAGTAGCAT	AAGCCGCTGCGCTTGAGCAG	1_tkov3
genome_L2	1	4172	MCM3	CTTAAACCGGCCAACATACCCGTCTCgCACCgGAAGGCAACCAGCTCCTCAAGTTTcGAGACGTCGAAAGGAACGAGTAGCAT	GAAGGCAACCAGCTCCTCAA	1_tkov3
genome_L2	1	56478	EIF4ENIF1	CTTAAACCGGCCAACATACCCGTCTCgCACCgGAACTGACCTTCCTTCACAGGTTTcGAGACGTCGAAAGGAACGAGTAGCAT	GAACTGACCTTCCTTCACAG	1_tkov3
genome_L2	1	53335	BCL11A	CTTAAACCGGCCAACATACCCGTCTCgCACCgCCTGAAGGGATACCAACCCGGTTTcGAGACGTCGAAAGGAACGAGTAGCAT	CCTGAAGGGATACCAACCCG	1_tkov3
genome_L2	1	5241	PGR	CTTAAACCGGCCAACATACCCGTCTCgCACCgTGACTTCGTAGCCCTTCCAAGTTTcGAGACGTCGAAAGGAACGAGTAGCAT	TGACTTCGTAGCCCTTCCAA	1_tkov3
genome_L2	1	114548	NLRP3	CTTAAACCGGCCAACATACCCGTCTCgCACCgATTGAAGTCGATCATTAGCGGTTTcGAGACGTCGAAAGGAACGAGTAGCAT	ATTGAAGTCGATCATTAGCG	1_tkov3
genome_L2	1	63935	PCIF1	CTTAAACCGGCCAACATACCCGTCTCgCACCgGATTCACCAACCAGTCCCTGGTTTcGAGACGTCGAAAGGAACGAGTAGCAT	GATTCACCAACCAGTCCCTG	1_tkov3
genome_L2	1	10174	SORBS3	CTTAAACCGGCCAACATACCCGTCTCgCACCgTTGCACACAGTCCTGGGCGCGTTTcGAGACGTCGAAAGGAACGAGTAGCAT	TTGCACACAGTCCTGGGCGC	1_tkov3
genome_L2	1	6433	SFSWAP	CTTAAACCGGCCAACATACCCGTCTCgCACCgGTCATGTACGGCGCGAGCGGGTTTcGAGACGTCGAAAGGAACGAGTAGCAT	GTCATGTACGGCGCGAGCGG	1_tkov3
genome_L2	1	25778	DSTYK	CTTAAACCGGCCAACATACCCGTCTCgCACCgGCAGCCGTCCCAGGTAGCGGGTTTcGAGACGTCGAAAGGAACGAGTAGCAT	GCAGCCGTCCCAGGTAGCGG	1_tkov3
genome_L2	1	23136	EPB41L3	CTTAAACCGGCCAACATACCCGTCTCgCACCgGAATTGGTTGGACCCTGCTAGTTTcGAGACGTCGAAAGGAACGAGTAGCAT	GAATTGGTTGGACCCTGCTA	1_tkov3
genome_L2	1	115727	RASGRP4	CTTAAACCGGCCAACATACCCGTCTCgCACCgGAGGATATGAGGTCAGCAGGGTTTcGAGACGTCGAAAGGAACGAGTAGCAT	GAGGATATGAGGTCAGCAGG	1_tkov3
genome_L2	1	57139	RGL3	CTTAAACCGGCCAACATACCCGTCTCgCACCgGTGGAGGAAGGTATTGGCAAGTTTcGAGACGTCGAAAGGAACGAGTAGCAT	GTGGAGGAAGGTATTGGCAA	1_tkov3
genome_L2	1	84034	EMILIN2	CTTAAACCGGCCAACATACCCGTCTCgCACCgCCGCGAAGCCTTCTGCGCCGGTTTcGAGACGTCGAAAGGAACGAGTAGCAT	CCGCGAAGCCTTCTGCGCCG	1_tkov3
genome_L2	1	169792	GLIS3	CTTAAACCGGCCAACATACCCGTCTCgCACCgTTTCCAATGGACTTGCACTGGTTTcGAGACGTCGAAAGGAACGAGTAGCAT	TTTCCAATGGACTTGCACTG	1_tkov3
genome_L2	1	653583	PHLDB3	CTTAAACCGGCCAACATACCCGTCTCgCACCgGTTCCCGGGACTCCTCGGGAGTTTcGAGACGTCGAAAGGAACGAGTAGCAT	GTTCCCGGGACTCCTCGGGA	1_tkov3
genome_L2	1	84069	PLEKHN1	CTTAAACCGGCCAACATACCCGTCTCgCACCgATGTGAGTCCTTCCGAGCCGGTTTcGAGACGTCGAAAGGAACGAGTAGCAT	ATGTGAGTCCTTCCGAGCCG	1_tkov3
genome_L2	1	23214	XPO6	CTTAAACCGGCCAACATACCCGTCTCgCACCgCTTACGGCAGAGCTTGGAGGGTTTcGAGACGTCGAAAGGAACGAGTAGCAT	CTTACGGCAGAGCTTGGAGG	1_tkov3
genome_L2	1	9031	BAZ1B	CTTAAACCGGCCAACATACCCGTCTCgCACCgGCTAACACACAAGGAAGCCTGTTTcGAGACGTCGAAAGGAACGAGTAGCAT	GCTAACACACAAGGAAGCCT	1_tkov3
genome_L2	1	8412	BCAR3	CTTAAACCGGCCAACATACCCGTCTCgCACCgTCTGAGTAAGATCATCCAGGGTTTcGAGACGTCGAAAGGAACGAGTAGCAT	TCTGAGTAAGATCATCCAGG	1_tkov3
genome_L2	1	9682	KDM4A	CTTAAACCGGCCAACATACCCGTCTCgCACCgGAGACACAGTACCTTTGGCGGTTTcGAGACGTCGAAAGGAACGAGTAGCAT	GAGACACAGTACCTTTGGCG	1_tkov3
genome_L2	1	64344	HIF3A	CTTAAACCGGCCAACATACCCGTCTCgCACCgCACACGCTGCCCTTCGCCCGGTTTcGAGACGTCGAAAGGAACGAGTAGCAT	CACACGCTGCCCTTCGCCCG	1_tkov3
genome_L2	1	5796	PTPRK	CTTAAACCGGCCAACATACCCGTCTCgCACCgCGGCATGGATACGACTGCGGGTTTcGAGACGTCGAAAGGAACGAGTAGCAT	CGGCATGGATACGACTGCGG	1_tkov3
genome_L2	1	92999	ZBTB47	CTTAAACCGGCCAACATACCCGTCTCgCACCgCCACCTCGTAGCCCACACCAGTTTcGAGACGTCGAAAGGAACGAGTAGCAT	CCACCTCGTAGCCCACACCA	1_tkov3
genome_L2	1	54961	SSH3	CTTAAACCGGCCAACATACCCGTCTCgCACCgTGTCAGGGAAATCCACGCCCGTTTcGAGACGTCGAAAGGAACGAGTAGCAT	TGTCAGGGAAATCCACGCCC	1_tkov3
genome_L2	1	4141	MARS	CTTAAACCGGCCAACATACCCGTCTCgCACCgGCTGTGGTCAATGTGAGTCAGTTTcGAGACGTCGAAAGGAACGAGTAGCAT	GCTGTGGTCAATGTGAGTCA	1_tkov3
genome_L2	1	56102	PCDHGB3	CTTAAACCGGCCAACATACCCGTCTCgCACCgGCTGGTAGGGAACCTCGCCAGTTTcGAGACGTCGAAAGGAACGAGTAGCAT	GCTGGTAGGGAACCTCGCCA	1_tkov3
genome_L2	1	9708	PCDHGA8	CTTAAACCGGCCAACATACCCGTCTCgCACCgAAGAAGGCAATTACTGTCCCGTTTcGAGACGTCGAAAGGAACGAGTAGCAT	AAGAAGGCAATTACTGTCCC	1_tkov3
genome_L2	1	320	APBA1	CTTAAACCGGCCAACATACCCGTCTCgCACCgTATTAGTGGACGCTTCCACAGTTTcGAGACGTCGAAAGGAACGAGTAGCAT	TATTAGTGGACGCTTCCACA	1_tkov3
genome_L2	1	5582	PRKCG	CTTAAACCGGCCAACATACCCGTCTCgCACCgGGTGCACAAGCCCGTAGAGGGTTTcGAGACGTCGAAAGGAACGAGTAGCAT	GGTGCACAAGCCCGTAGAGG	1_tkov3
genome_L2	1	80125	CCDC33	CTTAAACCGGCCAACATACCCGTCTCgCACCgGACCCGGGCAATCACCACTAGTTTcGAGACGTCGAAAGGAACGAGTAGCAT	GACCCGGGCAATCACCACTA	1_tkov3
genome_L2	1	55705	IPO9	CTTAAACCGGCCAACATACCCGTCTCgCACCgGAGATTTCATACCTCAGCCAGTTTcGAGACGTCGAAAGGAACGAGTAGCAT	GAGATTTCATACCTCAGCCA	1_tkov3
genome_L2	1	165829	GPR156	CTTAAACCGGCCAACATACCCGTCTCgCACCgAAGGGTCCCGGACAAGAGAGGTTTcGAGACGTCGAAAGGAACGAGTAGCAT	AAGGGTCCCGGACAAGAGAG	1_tkov3
genome_L2	1	11132	CAPN10	CTTAAACCGGCCAACATACCCGTCTCgCACCgGGGTCATCTGGAAACAGCCGGTTTcGAGACGTCGAAAGGAACGAGTAGCAT	GGGTCATCTGGAAACAGCCG	1_tkov3
genome_L2	1	221937	FOXK1	CTTAAACCGGCCAACATACCCGTCTCgCACCgGCATGAGGAACTCGAACTCGGTTTcGAGACGTCGAAAGGAACGAGTAGCAT	GCATGAGGAACTCGAACTCG	1_tkov3
genome_L2	1	6249	CLIP1	CTTAAACCGGCCAACATACCCGTCTCgCACCgGAACCCATAGGCAAGAACGAGTTTcGAGACGTCGAAAGGAACGAGTAGCAT	GAACCCATAGGCAAGAACGA	1_tkov3
genome_L2	1	54101	RIPK4	CTTAAACCGGCCAACATACCCGTCTCgCACCgTGCGCGATGGAGGGCGACGGGTTTcGAGACGTCGAAAGGAACGAGTAGCAT	TGCGCGATGGAGGGCGACGG	1_tkov3
genome_L2	1	91179	SCARF2	CTTAAACCGGCCAACATACCCGTCTCgCACCgTCATGGAGGGCGCAGGGCCCGTTTcGAGACGTCGAAAGGAACGAGTAGCAT	TCATGGAGGGCGCAGGGCCC	1_tkov3
genome_L2	1	199713	NLRP7	CTTAAACCGGCCAACATACCCGTCTCgCACCgGGAATTGTGTAAGATGGCAAGTTTcGAGACGTCGAAAGGAACGAGTAGCAT	GGAATTGTGTAAGATGGCAA	1_tkov3
genome_L2	1	7090	TLE3	CTTAAACCGGCCAACATACCCGTCTCgCACCgGAGGCTGGAGACCTGACGGGGTTTcGAGACGTCGAAAGGAACGAGTAGCAT	GAGGCTGGAGACCTGACGGG	1_tkov3
genome_L2	1	199221	DZIP1L	CTTAAACCGGCCAACATACCCGTCTCgCACCgAAGCAGAGCTCATTCATCAGGTTTcGAGACGTCGAAAGGAACGAGTAGCAT	AAGCAGAGCTCATTCATCAG	1_tkov3
genome_L2	1	57466	SCAF4	CTTAAACCGGCCAACATACCCGTCTCgCACCgAAGTTTGCAGTACTACCCTCGTTTcGAGACGTCGAAAGGAACGAGTAGCAT	AAGTTTGCAGTACTACCCTC	1_tkov3
genome_L2	1	51393	TRPV2	CTTAAACCGGCCAACATACCCGTCTCgCACCgGAAGTCCAGCCAGATCCTCGGTTTcGAGACGTCGAAAGGAACGAGTAGCAT	GAAGTCCAGCCAGATCCTCG	1_tkov3
genome_L2	1	23022	PALLD	CTTAAACCGGCCAACATACCCGTCTCgCACCgTGTTTGGCTACGAATCCCAGGTTTcGAGACGTCGAAAGGAACGAGTAGCAT	TGTTTGGCTACGAATCCCAG	1_tkov3
genome_L2	1	25970	SH2B1	CTTAAACCGGCCAACATACCCGTCTCgCACCgGAAGGGCCCAGCACAGCCAGGTTTcGAGACGTCGAAAGGAACGAGTAGCAT	GAAGGGCCCAGCACAGCCAG	1_tkov3
genome_L2	1	8867	SYNJ1	CTTAAACCGGCCAACATACCCGTCTCgCACCgTCTTCCTTCATACAAATCCGGTTTcGAGACGTCGAAAGGAACGAGTAGCAT	TCTTCCTTCATACAAATCCG	1_tkov3
genome_L2	1	50618	ITSN2	CTTAAACCGGCCAACATACCCGTCTCgCACCgGGAGTGGGCATCATTAAGGGGTTTcGAGACGTCGAAAGGAACGAGTAGCAT	GGAGTGGGCATCATTAAGGG	1_tkov3
genome_L2	1	399979	SNX19	CTTAAACCGGCCAACATACCCGTCTCgCACCgTCTGGAACGCTTCATCCCGTGTTTcGAGACGTCGAAAGGAACGAGTAGCAT	TCTGGAACGCTTCATCCCGT	1_tkov3
genome_L2	1	1789	DNMT3B	CTTAAACCGGCCAACATACCCGTCTCgCACCgAAGCTCGCGACTCTCCAAGAGTTTcGAGACGTCGAAAGGAACGAGTAGCAT	AAGCTCGCGACTCTCCAAGA	1_tkov3
genome_L2	1	221061	FAM171A1	CTTAAACCGGCCAACATACCCGTCTCgCACCgCACGTAGGCATGCTTCGAGGGTTTcGAGACGTCGAAAGGAACGAGTAGCAT	CACGTAGGCATGCTTCGAGG	1_tkov3
genome_L2	1	27153	ZNF777	CTTAAACCGGCCAACATACCCGTCTCgCACCgCAAGCGGGTGATCTCTGCCGGTTTcGAGACGTCGAAAGGAACGAGTAGCAT	CAAGCGGGTGATCTCTGCCG	1_tkov3
genome_L2	1	64405	CDH22	CTTAAACCGGCCAACATACCCGTCTCgCACCgGACAGGCGACATTCATGCCAGTTTcGAGACGTCGAAAGGAACGAGTAGCAT	GACAGGCGACATTCATGCCA	1_tkov3
genome_L2	1	57685	CACHD1	CTTAAACCGGCCAACATACCCGTCTCgCACCgTGCTGGCGAGCCAGATGCGGGTTTcGAGACGTCGAAAGGAACGAGTAGCAT	TGCTGGCGAGCCAGATGCGG	1_tkov3
genome_L2	1	91289	LMF2	CTTAAACCGGCCAACATACCCGTCTCgCACCgTGAAGACGGCCGCCACGCCCGTTTcGAGACGTCGAAAGGAACGAGTAGCAT	TGAAGACGGCCGCCACGCCC	1_tkov3
genome_L2	1	7227	TRPS1	CTTAAACCGGCCAACATACCCGTCTCgCACCgAACGTTGCAAGTGAAGGCGAGTTTcGAGACGTCGAAAGGAACGAGTAGCAT	AACGTTGCAAGTGAAGGCGA	1_tkov3
genome_L2	1	10998	SLC27A5	CTTAAACCGGCCAACATACCCGTCTCgCACCgTAATCTTAGAGCCTCACCTGGTTTcGAGACGTCGAAAGGAACGAGTAGCAT	TAATCTTAGAGCCTCACCTG	1_tkov3
genome_L2	1	9947	MAGEC1	CTTAAACCGGCCAACATACCCGTCTCgCACCgGATTTCTCAGAGCCCTCCTGGTTTcGAGACGTCGAAAGGAACGAGTAGCAT	GATTTCTCAGAGCCCTCCTG	1_tkov3
genome_L2	1	23154	NCDN	CTTAAACCGGCCAACATACCCGTCTCgCACCgTCCCAGGTAGCGCTCCAGGGGTTTcGAGACGTCGAAAGGAACGAGTAGCAT	TCCCAGGTAGCGCTCCAGGG	1_tkov3
genome_L2	1	55503	TRPV6	CTTAAACCGGCCAACATACCCGTCTCgCACCgTGACAACCTGGAGGCCGCCAGTTTcGAGACGTCGAAAGGAACGAGTAGCAT	TGACAACCTGGAGGCCGCCA	1_tkov3
genome_L2	1	55665	URGCP	CTTAAACCGGCCAACATACCCGTCTCgCACCgATCCTGGTGATAGACTCCGGGTTTcGAGACGTCGAAAGGAACGAGTAGCAT	ATCCTGGTGATAGACTCCGG	1_tkov3
genome_L2	1	26050	SLITRK5	CTTAAACCGGCCAACATACCCGTCTCgCACCgGGTCCGGTTGAATAGCACCGGTTTcGAGACGTCGAAAGGAACGAGTAGCAT	GGTCCGGTTGAATAGCACCG	1_tkov3
genome_L2	1	114132	SIGLEC11	CTTAAACCGGCCAACATACCCGTCTCgCACCgGGAGGGATGTGCCGTTCCCGGTTTcGAGACGTCGAAAGGAACGAGTAGCAT	GGAGGGATGTGCCGTTCCCG	1_tkov3
genome_L2	1	90060	CCDC120	CTTAAACCGGCCAACATACCCGTCTCgCACCgGGTGCGGTGGAGGGTAGGCGGTTTcGAGACGTCGAAAGGAACGAGTAGCAT	GGTGCGGTGGAGGGTAGGCG	1_tkov3
genome_L2	1	4163	MCC	CTTAAACCGGCCAACATACCCGTCTCgCACCgAGGGAGCGGGCGCATGATGGGTTTcGAGACGTCGAAAGGAACGAGTAGCAT	AGGGAGCGGGCGCATGATGG	1_tkov3
genome_L2	1	6323	SCN1A	CTTAAACCGGCCAACATACCCGTCTCgCACCgAAAGATCATCGGCAATTCCGGTTTcGAGACGTCGAAAGGAACGAGTAGCAT	AAAGATCATCGGCAATTCCG	1_tkov3
genome_L2	1	55226	NAT10	CTTAAACCGGCCAACATACCCGTCTCgCACCgGGTGTTATAAGAAAGAGCTGGTTTcGAGACGTCGAAAGGAACGAGTAGCAT	GGTGTTATAAGAAAGAGCTG	1_tkov3
genome_L2	1	23335	WDR7	CTTAAACCGGCCAACATACCCGTCTCgCACCgTCTGTTGGGAATCAGCGAGAGTTTcGAGACGTCGAAAGGAACGAGTAGCAT	TCTGTTGGGAATCAGCGAGA	1_tkov3
genome_L2	1	5143	PDE4C	CTTAAACCGGCCAACATACCCGTCTCgCACCgGCTGGATGAAGGGTTTCCGAGTTTcGAGACGTCGAAAGGAACGAGTAGCAT	GCTGGATGAAGGGTTTCCGA	1_tkov3
genome_L2	1	167465	ZNF366	CTTAAACCGGCCAACATACCCGTCTCgCACCgCAACCGGATGCACAACCTGAGTTTcGAGACGTCGAAAGGAACGAGTAGCAT	CAACCGGATGCACAACCTGA	1_tkov3
genome_L2	1	9500	MAGED1	CTTAAACCGGCCAACATACCCGTCTCgCACCgACTGGCCGCTACCACCCGACGTTTcGAGACGTCGAAAGGAACGAGTAGCAT	ACTGGCCGCTACCACCCGAC	1_tkov3
genome_L2	1	23542	MAPK8IP2	CTTAAACCGGCCAACATACCCGTCTCgCACCgGGAAGAAATGGCTGCAGCGCGTTTcGAGACGTCGAAAGGAACGAGTAGCAT	GGAAGAAATGGCTGCAGCGC	1_tkov3
genome_L2	1	25777	SUN2	CTTAAACCGGCCAACATACCCGTCTCgCACCgAGAGCCCAGGAAGTCCTCGGGTTTcGAGACGTCGAAAGGAACGAGTAGCAT	AGAGCCCAGGAAGTCCTCGG	1_tkov3
genome_L2	1	23274	CLEC16A	CTTAAACCGGCCAACATACCCGTCTCgCACCgTTCTAACCATGCTTTCAGGGGTTTcGAGACGTCGAAAGGAACGAGTAGCAT	TTCTAACCATGCTTTCAGGG	1_tkov3
genome_L2	1	256949	KANK3	CTTAAACCGGCCAACATACCCGTCTCgCACCgGGTGCGCGAGCAGATGGCCGGTTTcGAGACGTCGAAAGGAACGAGTAGCAT	GGTGCGCGAGCAGATGGCCG	1_tkov3
genome_L2	1	54453	RIN2	CTTAAACCGGCCAACATACCCGTCTCgCACCgAATGGCATAAGGCAACTTCAGTTTcGAGACGTCGAAAGGAACGAGTAGCAT	AATGGCATAAGGCAACTTCA	1_tkov3
genome_L2	1	16	AARS	CTTAAACCGGCCAACATACCCGTCTCgCACCgAGAGCCCAGCATCTCGAAGAGTTTcGAGACGTCGAAAGGAACGAGTAGCAT	AGAGCCCAGCATCTCGAAGA	1_tkov3
genome_L2	1	3778	KCNMA1	CTTAAACCGGCCAACATACCCGTCTCgCACCgAATGGCTCAAGCCAGGCGGAGTTTcGAGACGTCGAAAGGAACGAGTAGCAT	AATGGCTCAAGCCAGGCGGA	1_tkov3
genome_L2	1	392617	ELFN1	CTTAAACCGGCCAACATACCCGTCTCgCACCgACTGCAGTCAGTCTGCACCGGTTTcGAGACGTCGAAAGGAACGAGTAGCAT	ACTGCAGTCAGTCTGCACCG	1_tkov3
genome_L2	1	10634	GAS2L1	CTTAAACCGGCCAACATACCCGTCTCgCACCgTACGGCCTGGGTCTCCCGGGGTTTcGAGACGTCGAAAGGAACGAGTAGCAT	TACGGCCTGGGTCTCCCGGG	1_tkov3
genome_L2	1	5333	PLCD1	CTTAAACCGGCCAACATACCCGTCTCgCACCgGGTCCATGGAGCCTGAGTGGGTTTcGAGACGTCGAAAGGAACGAGTAGCAT	GGTCCATGGAGCCTGAGTGG	1_tkov3
genome_L2	1	151887	CCDC80	CTTAAACCGGCCAACATACCCGTCTCgCACCgGGTGAGAAGGATCACCAGCGGTTTcGAGACGTCGAAAGGAACGAGTAGCAT	GGTGAGAAGGATCACCAGCG	1_tkov3
genome_L2	1	5837	PYGM	CTTAAACCGGCCAACATACCCGTCTCgCACCgACGAGACTACTACTTTGCTCGTTTcGAGACGTCGAAAGGAACGAGTAGCAT	ACGAGACTACTACTTTGCTC	1_tkov3
genome_L2	1	642475	MROH6	CTTAAACCGGCCAACATACCCGTCTCgCACCgGTCCTGGGAGGTCAAACCTGGTTTcGAGACGTCGAAAGGAACGAGTAGCAT	GTCCTGGGAGGTCAAACCTG	1_tkov3
genome_L2	1	56104	PCDHGB1	CTTAAACCGGCCAACATACCCGTCTCgCACCgATCGAGAGAAGATTTGCGGAGTTTcGAGACGTCGAAAGGAACGAGTAGCAT	ATCGAGAGAAGATTTGCGGA	1_tkov3
genome_L2	1	1375	CPT1B	CTTAAACCGGCCAACATACCCGTCTCgCACCgCAGCATGGCCATCTTCTCCAGTTTcGAGACGTCGAAAGGAACGAGTAGCAT	CAGCATGGCCATCTTCTCCA	1_tkov3
genome_L2	1	9146	HGS	CTTAAACCGGCCAACATACCCGTCTCgCACCgGAACGAGCCCAAGTACAAGGGTTTcGAGACGTCGAAAGGAACGAGTAGCAT	GAACGAGCCCAAGTACAAGG	1_tkov3
genome_L2	1	23645	PPP1R15A	CTTAAACCGGCCAACATACCCGTCTCgCACCgTCCCGAGCAAGCTGCTCCCAGTTTcGAGACGTCGAAAGGAACGAGTAGCAT	TCCCGAGCAAGCTGCTCCCA	1_tkov3
genome_L2	1	56108	PCDHGA7	CTTAAACCGGCCAACATACCCGTCTCgCACCgTAATGGAGAATACAGCTCCTGTTTcGAGACGTCGAAAGGAACGAGTAGCAT	TAATGGAGAATACAGCTCCT	1_tkov3
genome_L2	1	84219	WDR24	CTTAAACCGGCCAACATACCCGTCTCgCACCgGTGGCGCCAGGCAATTCCCGGTTTcGAGACGTCGAAAGGAACGAGTAGCAT	GTGGCGCCAGGCAATTCCCG	1_tkov3
genome_L2	1	56265	CPXM1	CTTAAACCGGCCAACATACCCGTCTCgCACCgTTTGGTCTTGGACCACACCGGTTTcGAGACGTCGAAAGGAACGAGTAGCAT	TTTGGTCTTGGACCACACCG	1_tkov3
genome_L2	1	161931	ADAD2	CTTAAACCGGCCAACATACCCGTCTCgCACCgGAAGGAGATCTACAAGCTGGGTTTcGAGACGTCGAAAGGAACGAGTAGCAT	GAAGGAGATCTACAAGCTGG	1_tkov3
genome_L2	1	3949	LDLR	CTTAAACCGGCCAACATACCCGTCTCgCACCgGAAATGCATCTCCTACAAGTGTTTcGAGACGTCGAAAGGAACGAGTAGCAT	GAAATGCATCTCCTACAAGT	1_tkov3
genome_L2	1	89848	FCHSD1	CTTAAACCGGCCAACATACCCGTCTCgCACCgGGGTACAGGGCGGAGCGCCAGTTTcGAGACGTCGAAAGGAACGAGTAGCAT	GGGTACAGGGCGGAGCGCCA	1_tkov3
genome_L2	1	26058	GIGYF2	CTTAAACCGGCCAACATACCCGTCTCgCACCgAGGCTCCGAGCTCTGTCCAGGTTTcGAGACGTCGAAAGGAACGAGTAGCAT	AGGCTCCGAGCTCTGTCCAG	1_tkov3
genome_L2	1	3071	NCKAP1L	CTTAAACCGGCCAACATACCCGTCTCgCACCgCACCAAGACAAAGACACCTGGTTTcGAGACGTCGAAAGGAACGAGTAGCAT	CACCAAGACAAAGACACCTG	1_tkov3
genome_L2	1	25836	NIPBL	CTTAAACCGGCCAACATACCCGTCTCgCACCgACTGGCTGTGGAGATCTCAAGTTTcGAGACGTCGAAAGGAACGAGTAGCAT	ACTGGCTGTGGAGATCTCAA	1_tkov3
genome_L2	1	25925	ZNF521	CTTAAACCGGCCAACATACCCGTCTCgCACCgAGAGCACAGCTTCGAAGGGAGTTTcGAGACGTCGAAAGGAACGAGTAGCAT	AGAGCACAGCTTCGAAGGGA	1_tkov3
genome_L2	1	51232	CRIM1	CTTAAACCGGCCAACATACCCGTCTCgCACCgGAGAGAACTGGACTTCACAGGTTTcGAGACGTCGAAAGGAACGAGTAGCAT	GAGAGAACTGGACTTCACAG	1_tkov3
genome_L2	1	196528	ARID2	CTTAAACCGGCCAACATACCCGTCTCgCACCgTACTTTAGGCGGATTCGCGAGTTTcGAGACGTCGAAAGGAACGAGTAGCAT	TACTTTAGGCGGATTCGCGA	1_tkov3
genome_L2	1	6326	SCN2A	CTTAAACCGGCCAACATACCCGTCTCgCACCgGCTGAATCAAGAGACTTCAGGTTTcGAGACGTCGAAAGGAACGAGTAGCAT	GCTGAATCAAGAGACTTCAG	1_tkov3
genome_L2	1	54922	RASIP1	CTTAAACCGGCCAACATACCCGTCTCgCACCgCAGAGCGTCGCACAAAGCGAGTTTcGAGACGTCGAAAGGAACGAGTAGCAT	CAGAGCGTCGCACAAAGCGA	1_tkov3
genome_L2	1	5768	QSOX1	CTTAAACCGGCCAACATACCCGTCTCgCACCgGCGCAGGGTGCTGAACACAGGTTTcGAGACGTCGAAAGGAACGAGTAGCAT	GCGCAGGGTGCTGAACACAG	1_tkov3
genome_L2	1	255738	PCSK9	CTTAAACCGGCCAACATACCCGTCTCgCACCgTCTTTGCCCAGAGCATCCCGGTTTcGAGACGTCGAAAGGAACGAGTAGCAT	TCTTTGCCCAGAGCATCCCG	1_tkov3
genome_L2	1	6550	SLC9A3	CTTAAACCGGCCAACATACCCGTCTCgCACCgGTAGAGGGACAGCCCGGTGGGTTTcGAGACGTCGAAAGGAACGAGTAGCAT	GTAGAGGGACAGCCCGGTGG	1_tkov3
genome_L2	1	117144	CATSPER1	CTTAAACCGGCCAACATACCCGTCTCgCACCgTAAGGTGGGAAGCCTCGCTGGTTTcGAGACGTCGAAAGGAACGAGTAGCAT	TAAGGTGGGAAGCCTCGCTG	1_tkov3
genome_L2	1	92154	MTSS1L	CTTAAACCGGCCAACATACCCGTCTCgCACCgGCAGCATCGAGACCAAGCTGGTTTcGAGACGTCGAAAGGAACGAGTAGCAT	GCAGCATCGAGACCAAGCTG	1_tkov3
genome_L2	1	161882	ZFPM1	CTTAAACCGGCCAACATACCCGTCTCgCACCgGCGCCGGAGACATGTCCAGGGTTTcGAGACGTCGAAAGGAACGAGTAGCAT	GCGCCGGAGACATGTCCAGG	1_tkov3
genome_L2	1	9887	SMG7	CTTAAACCGGCCAACATACCCGTCTCgCACCgTAGGCAGGCAGAAGTCCTGAGTTTcGAGACGTCGAAAGGAACGAGTAGCAT	TAGGCAGGCAGAAGTCCTGA	1_tkov3
genome_L2	1	57673	BEND3	CTTAAACCGGCCAACATACCCGTCTCgCACCgCGTGGAAGCCGTCTACCCGGGTTTcGAGACGTCGAAAGGAACGAGTAGCAT	CGTGGAAGCCGTCTACCCGG	1_tkov3
genome_L2	1	83715	ESPN	CTTAAACCGGCCAACATACCCGTCTCgCACCgTCGACGAGAAGCCTCAGGGAGTTTcGAGACGTCGAAAGGAACGAGTAGCAT	TCGACGAGAAGCCTCAGGGA	1_tkov3
genome_L2	1	23405	DICER1	CTTAAACCGGCCAACATACCCGTCTCgCACCgAAATGGGAAATGTGATCCAGGTTTcGAGACGTCGAAAGGAACGAGTAGCAT	AAATGGGAAATGTGATCCAG	1_tkov3
genome_L2	1	80131	LRRC8E	CTTAAACCGGCCAACATACCCGTCTCgCACCgTGAGCTGCTTCAGCTCCCGGGTTTcGAGACGTCGAAAGGAACGAGTAGCAT	TGAGCTGCTTCAGCTCCCGG	1_tkov3
genome_L2	1	8985	PLOD3	CTTAAACCGGCCAACATACCCGTCTCgCACCgGGAGAAATACGCTGACCGGGGTTTcGAGACGTCGAAAGGAACGAGTAGCAT	GGAGAAATACGCTGACCGGG	1_tkov3
genome_L2	1	80201	HKDC1	CTTAAACCGGCCAACATACCCGTCTCgCACCgTGTTCGGCAGGACATGGACGGTTTcGAGACGTCGAAAGGAACGAGTAGCAT	TGTTCGGCAGGACATGGACG	1_tkov3
genome_L2	1	2731	GLDC	CTTAAACCGGCCAACATACCCGTCTCgCACCgTTTACTCAACTACCAGACCAGTTTcGAGACGTCGAAAGGAACGAGTAGCAT	TTTACTCAACTACCAGACCA	1_tkov3
genome_L2	1	10216	PRG4	CTTAAACCGGCCAACATACCCGTCTCgCACCgGGTGGGTGCGAGCTTCTCGGGTTTcGAGACGTCGAAAGGAACGAGTAGCAT	GGTGGGTGCGAGCTTCTCGG	1_tkov3
genome_L2	1	50937	CDON	CTTAAACCGGCCAACATACCCGTCTCgCACCgATGCAGCCATGAGATACGAGGTTTcGAGACGTCGAAAGGAACGAGTAGCAT	ATGCAGCCATGAGATACGAG	1_tkov3
genome_L2	1	11194	ABCB8	CTTAAACCGGCCAACATACCCGTCTCgCACCgGGACTCCTTGCAGATCGCCAGTTTcGAGACGTCGAAAGGAACGAGTAGCAT	GGACTCCTTGCAGATCGCCA	1_tkov3
genome_L2	1	2334	AFF2	CTTAAACCGGCCAACATACCCGTCTCgCACCgCCTGCAGTGCAAGCCAGCGGGTTTcGAGACGTCGAAAGGAACGAGTAGCAT	CCTGCAGTGCAAGCCAGCGG	1_tkov3
genome_L2	1	64601	VPS16	CTTAAACCGGCCAACATACCCGTCTCgCACCgGGCGAACTGGAACCCACTCGGTTTcGAGACGTCGAAAGGAACGAGTAGCAT	GGCGAACTGGAACCCACTCG	1_tkov3
genome_L2	1	115019	SLC26A9	CTTAAACCGGCCAACATACCCGTCTCgCACCgAATCAGGATCTGCAGGCCGGGTTTcGAGACGTCGAAAGGAACGAGTAGCAT	AATCAGGATCTGCAGGCCGG	1_tkov3
genome_L2	1	8816	DCAF5	CTTAAACCGGCCAACATACCCGTCTCgCACCgTGAAAGTCCTGAGTGAGCAGGTTTcGAGACGTCGAAAGGAACGAGTAGCAT	TGAAAGTCCTGAGTGAGCAG	1_tkov3
genome_L2	1	23177	CEP68	CTTAAACCGGCCAACATACCCGTCTCgCACCgGTAGGGAGTCTCAATGGCCCGTTTcGAGACGTCGAAAGGAACGAGTAGCAT	GTAGGGAGTCTCAATGGCCC	1_tkov3
genome_L2	1	340533	KIAA2022	CTTAAACCGGCCAACATACCCGTCTCgCACCgGAGACCCTGATGTATCCCAGGTTTcGAGACGTCGAAAGGAACGAGTAGCAT	GAGACCCTGATGTATCCCAG	1_tkov3
genome_L2	1	284353	NKPD1	CTTAAACCGGCCAACATACCCGTCTCgCACCgCCACCTGGGCTGGATTGCCCGTTTcGAGACGTCGAAAGGAACGAGTAGCAT	CCACCTGGGCTGGATTGCCC	1_tkov3
genome_L2	1	9744	ACAP1	CTTAAACCGGCCAACATACCCGTCTCgCACCgAAATGCCGACAACGAAGGCGGTTTcGAGACGTCGAAAGGAACGAGTAGCAT	AAATGCCGACAACGAAGGCG	1_tkov3
genome_L2	1	10160	FARP1	CTTAAACCGGCCAACATACCCGTCTCgCACCgTTGCAACCACCTCAACCTCGGTTTcGAGACGTCGAAAGGAACGAGTAGCAT	TTGCAACCACCTCAACCTCG	1_tkov3
genome_L2	1	10180	RBM6	CTTAAACCGGCCAACATACCCGTCTCgCACCgGTTGGCCTCCATGCATCCGAGTTTcGAGACGTCGAAAGGAACGAGTAGCAT	GTTGGCCTCCATGCATCCGA	1_tkov3
genome_L2	1	342979	PALM3	CTTAAACCGGCCAACATACCCGTCTCgCACCgTCTGTGCGCAGGAGAAGCGGGTTTcGAGACGTCGAAAGGAACGAGTAGCAT	TCTGTGCGCAGGAGAAGCGG	1_tkov3
genome_L2	1	10615	SPAG5	CTTAAACCGGCCAACATACCCGTCTCgCACCgTATGCTGTTTGTCTCTGCCAGTTTcGAGACGTCGAAAGGAACGAGTAGCAT	TATGCTGTTTGTCTCTGCCA	1_tkov3
genome_L2	1	1785	DNM2	CTTAAACCGGCCAACATACCCGTCTCgCACCgGGGTGACGATTCCTGAACCGGTTTcGAGACGTCGAAAGGAACGAGTAGCAT	GGGTGACGATTCCTGAACCG	1_tkov3
genome_L2	1	79729	SH3D21	CTTAAACCGGCCAACATACCCGTCTCgCACCgAAGCTAGCAACAGCCACCACGTTTcGAGACGTCGAAAGGAACGAGTAGCAT	AAGCTAGCAACAGCCACCAC	1_tkov3
genome_L2	1	85417	CCNB3	CTTAAACCGGCCAACATACCCGTCTCgCACCgGAAGAGGACTGCCTCATTGAGTTTcGAGACGTCGAAAGGAACGAGTAGCAT	GAAGAGGACTGCCTCATTGA	1_tkov3
genome_L2	1	55107	ANO1	CTTAAACCGGCCAACATACCCGTCTCgCACCgTCTGCACAGCACGTTCCAGGGTTTcGAGACGTCGAAAGGAACGAGTAGCAT	TCTGCACAGCACGTTCCAGG	1_tkov3
genome_L2	1	9448	MAP4K4	CTTAAACCGGCCAACATACCCGTCTCgCACCgGAGGAAGTGCCTGAACAGGAGTTTcGAGACGTCGAAAGGAACGAGTAGCAT	GAGGAAGTGCCTGAACAGGA	1_tkov3
genome_L2	1	22864	R3HDM2	CTTAAACCGGCCAACATACCCGTCTCgCACCgCAAATCTCAGCCCTGAACAGGTTTcGAGACGTCGAAAGGAACGAGTAGCAT	CAAATCTCAGCCCTGAACAG	1_tkov3
genome_L2	1	203447	NRK	CTTAAACCGGCCAACATACCCGTCTCgCACCgATAACGAAGAGAGCTTCCAAGTTTcGAGACGTCGAAAGGAACGAGTAGCAT	ATAACGAAGAGAGCTTCCAA	1_tkov3
genome_L2	1	10044	SH2D3C	CTTAAACCGGCCAACATACCCGTCTCgCACCgAATTTGCCAAGATGACAGAGGTTTcGAGACGTCGAAAGGAACGAGTAGCAT	AATTTGCCAAGATGACAGAG	1_tkov3
genome_L2	1	116983	ACAP3	CTTAAACCGGCCAACATACCCGTCTCgCACCgGACGCACTCCTCGAACTCCAGTTTcGAGACGTCGAAAGGAACGAGTAGCAT	GACGCACTCCTCGAACTCCA	1_tkov3
genome_L2	1	8502	PKP4	CTTAAACCGGCCAACATACCCGTCTCgCACCgAACATACCTGTTGATCTCCAGTTTcGAGACGTCGAAAGGAACGAGTAGCAT	AACATACCTGTTGATCTCCA	1_tkov3
genome_L2	1	114815	SORCS1	CTTAAACCGGCCAACATACCCGTCTCgCACCgGCATCTTGAGGCCAGAACTGGTTTcGAGACGTCGAAAGGAACGAGTAGCAT	GCATCTTGAGGCCAGAACTG	1_tkov3
genome_L2	1	60509	AGBL5	CTTAAACCGGCCAACATACCCGTCTCgCACCgAATAGCAAAGGAGCTCCCGAGTTTcGAGACGTCGAAAGGAACGAGTAGCAT	AATAGCAAAGGAGCTCCCGA	1_tkov3
genome_L2	1	123624	AGBL1	CTTAAACCGGCCAACATACCCGTCTCgCACCgGGCCGCAGAGCAGTGAACCGGTTTcGAGACGTCGAAAGGAACGAGTAGCAT	GGCCGCAGAGCAGTGAACCG	1_tkov3
genome_L2	1	57498	KIDINS220	CTTAAACCGGCCAACATACCCGTCTCgCACCgCCACGAATAGCAATATGCAAGTTTcGAGACGTCGAAAGGAACGAGTAGCAT	CCACGAATAGCAATATGCAA	1_tkov3
genome_L2	1	23024	PDZRN3	CTTAAACCGGCCAACATACCCGTCTCgCACCgAACCCAAAGGATAACCACGAGTTTcGAGACGTCGAAAGGAACGAGTAGCAT	AACCCAAAGGATAACCACGA	1_tkov3
genome_L2	1	8239	USP9X	CTTAAACCGGCCAACATACCCGTCTCgCACCgGTCGGAGGGAATGACAACCAGTTTcGAGACGTCGAAAGGAACGAGTAGCAT	GTCGGAGGGAATGACAACCA	1_tkov3
genome_L2	1	23450	SF3B3	CTTAAACCGGCCAACATACCCGTCTCgCACCgACTGGCCAGGAACGATGCGAGTTTcGAGACGTCGAAAGGAACGAGTAGCAT	ACTGGCCAGGAACGATGCGA	1_tkov3
genome_L2	1	64760	FAM160B2	CTTAAACCGGCCAACATACCCGTCTCgCACCgAATGTCTGTCTTCTTGGCGGGTTTcGAGACGTCGAAAGGAACGAGTAGCAT	AATGTCTGTCTTCTTGGCGG	1_tkov3
genome_L2	1	10147	SUGP2	CTTAAACCGGCCAACATACCCGTCTCgCACCgTATGATGACGTCCACAGCGAGTTTcGAGACGTCGAAAGGAACGAGTAGCAT	TATGATGACGTCCACAGCGA	1_tkov3
genome_L2	1	84632	AFAP1L2	CTTAAACCGGCCAACATACCCGTCTCgCACCgTGGAGACTCCGTCTTTGGGAGTTTcGAGACGTCGAAAGGAACGAGTAGCAT	TGGAGACTCCGTCTTTGGGA	1_tkov3
genome_L2	1	65065	NBEAL1	CTTAAACCGGCCAACATACCCGTCTCgCACCgATCAAAGGAGGTCCAGACAGGTTTcGAGACGTCGAAAGGAACGAGTAGCAT	ATCAAAGGAGGTCCAGACAG	1_tkov3
genome_L2	1	26025	PCDHGA12	CTTAAACCGGCCAACATACCCGTCTCgCACCgGGAGTCAGGATTCTACCAGAGTTTcGAGACGTCGAAAGGAACGAGTAGCAT	GGAGTCAGGATTCTACCAGA	1_tkov3
genome_L2	1	65217	PCDH15	CTTAAACCGGCCAACATACCCGTCTCgCACCgTTATACAGACATGAGACCTGGTTTcGAGACGTCGAAAGGAACGAGTAGCAT	TTATACAGACATGAGACCTG	1_tkov3
genome_L2	1	2260	FGFR1	CTTAAACCGGCCAACATACCCGTCTCgCACCgGGTGTAGTTGCCCTTGTCAGGTTTcGAGACGTCGAAAGGAACGAGTAGCAT	GGTGTAGTTGCCCTTGTCAG	1_tkov3
genome_L2	1	84893	FBXO18	CTTAAACCGGCCAACATACCCGTCTCgCACCgAGGCTACCGGGACCAGCCGGGTTTcGAGACGTCGAAAGGAACGAGTAGCAT	AGGCTACCGGGACCAGCCGG	1_tkov3
genome_L2	1	5211	PFKL	CTTAAACCGGCCAACATACCCGTCTCgCACCgGGGAGGTGAGAACATCAAGCGTTTcGAGACGTCGAAAGGAACGAGTAGCAT	GGGAGGTGAGAACATCAAGC	1_tkov3
genome_L2	1	10154	PLXNC1	CTTAAACCGGCCAACATACCCGTCTCgCACCgAACAGTCCTGTTCATTACCAGTTTcGAGACGTCGAAAGGAACGAGTAGCAT	AACAGTCCTGTTCATTACCA	1_tkov3
genome_L2	1	9462	RASAL2	CTTAAACCGGCCAACATACCCGTCTCgCACCgGATCCGATCCAACATGCCACGTTTcGAGACGTCGAAAGGAACGAGTAGCAT	GATCCGATCCAACATGCCAC	1_tkov3
genome_L2	1	4914	NTRK1	CTTAAACCGGCCAACATACCCGTCTCgCACCgGGGCACCTGGACCTTCAGCGGTTTcGAGACGTCGAAAGGAACGAGTAGCAT	GGGCACCTGGACCTTCAGCG	1_tkov3
genome_L2	1	9914	ATP2C2	CTTAAACCGGCCAACATACCCGTCTCgCACCgGGACGCCGTCAGCATCGCCAGTTTcGAGACGTCGAAAGGAACGAGTAGCAT	GGACGCCGTCAGCATCGCCA	1_tkov3
genome_L2	1	389118	CDHR4	CTTAAACCGGCCAACATACCCGTCTCgCACCgTGGCAAATTGACCAGCACACGTTTcGAGACGTCGAAAGGAACGAGTAGCAT	TGGCAAATTGACCAGCACAC	1_tkov3
genome_L2	1	55700	MAP7D1	CTTAAACCGGCCAACATACCCGTCTCgCACCgTAGAGTCCACGTGTTTGGGCGTTTcGAGACGTCGAAAGGAACGAGTAGCAT	TAGAGTCCACGTGTTTGGGC	1_tkov3
genome_L2	1	22883	CLSTN1	CTTAAACCGGCCAACATACCCGTCTCgCACCgTGGTAGGTGGGCTCCAGCCAGTTTcGAGACGTCGAAAGGAACGAGTAGCAT	TGGTAGGTGGGCTCCAGCCA	1_tkov3
genome_L2	1	57655	GRAMD1A	CTTAAACCGGCCAACATACCCGTCTCgCACCgTCAGTGCTACGGCTCAGAGCGTTTcGAGACGTCGAAAGGAACGAGTAGCAT	TCAGTGCTACGGCTCAGAGC	1_tkov3
genome_L2	1	57664	PLEKHA4	CTTAAACCGGCCAACATACCCGTCTCgCACCgGAAGTGACTCGACTCTCCAGGTTTcGAGACGTCGAAAGGAACGAGTAGCAT	GAAGTGACTCGACTCTCCAG	1_tkov3
genome_L2	1	5141	PDE4A	CTTAAACCGGCCAACATACCCGTCTCgCACCgAGTTGCTACGGACGCTCCGGGTTTcGAGACGTCGAAAGGAACGAGTAGCAT	AGTTGCTACGGACGCTCCGG	1_tkov3
genome_L2	1	79726	WDR59	CTTAAACCGGCCAACATACCCGTCTCgCACCgGCAGAAACCCAGTACAGCAGGTTTcGAGACGTCGAAAGGAACGAGTAGCAT	GCAGAAACCCAGTACAGCAG	1_tkov3
genome_L2	1	1305	COL13A1	CTTAAACCGGCCAACATACCCGTCTCgCACCgTGGGAGTCCGGGTCTTCCAGGTTTcGAGACGTCGAAAGGAACGAGTAGCAT	TGGGAGTCCGGGTCTTCCAG	1_tkov3
genome_L2	1	55691	FRMD4A	CTTAAACCGGCCAACATACCCGTCTCgCACCgAAACTGAACGGTCAGACAAGGTTTcGAGACGTCGAAAGGAACGAGTAGCAT	AAACTGAACGGTCAGACAAG	1_tkov3
genome_L2	1	123745	PLA2G4E	CTTAAACCGGCCAACATACCCGTCTCgCACCgGGAGCCATAGGACAGAAAGGGTTTcGAGACGTCGAAAGGAACGAGTAGCAT	GGAGCCATAGGACAGAAAGG	1_tkov3
genome_L2	1	8243	SMC1A	CTTAAACCGGCCAACATACCCGTCTCgCACCgAGATTATCGGACCATTTCAGGTTTcGAGACGTCGAAAGGAACGAGTAGCAT	AGATTATCGGACCATTTCAG	1_tkov3
genome_L2	1	10902	BRD8	CTTAAACCGGCCAACATACCCGTCTCgCACCgTAAACATAGCTTCTCTCGGAGTTTcGAGACGTCGAAAGGAACGAGTAGCAT	TAAACATAGCTTCTCTCGGA	1_tkov3
genome_L2	1	23240	KIAA0922	CTTAAACCGGCCAACATACCCGTCTCgCACCgAATATATTCCAACAGCCTGGGTTTcGAGACGTCGAAAGGAACGAGTAGCAT	AATATATTCCAACAGCCTGG	1_tkov3
genome_L2	1	57535	KIAA1324	CTTAAACCGGCCAACATACCCGTCTCgCACCgGTTGACGGCGTACATCAGTGGTTTcGAGACGTCGAAAGGAACGAGTAGCAT	GTTGACGGCGTACATCAGTG	1_tkov3
genome_L2	1	283455	KSR2	CTTAAACCGGCCAACATACCCGTCTCgCACCgAACAAGACTGGACCATCCAGGTTTcGAGACGTCGAAAGGAACGAGTAGCAT	AACAAGACTGGACCATCCAG	1_tkov3
genome_L2	1	57555	NLGN2	CTTAAACCGGCCAACATACCCGTCTCgCACCgGTTCACCGACAACTTGGAGGGTTTcGAGACGTCGAAAGGAACGAGTAGCAT	GTTCACCGACAACTTGGAGG	1_tkov3
genome_L2	1	55833	UBAP2	CTTAAACCGGCCAACATACCCGTCTCgCACCgAAAGAATCGAGTCGTGGACGGTTTcGAGACGTCGAAAGGAACGAGTAGCAT	AAAGAATCGAGTCGTGGACG	1_tkov3
genome_L2	1	55205	ZNF532	CTTAAACCGGCCAACATACCCGTCTCgCACCgGATAAGCTGAAGGCACTCGGGTTTcGAGACGTCGAAAGGAACGAGTAGCAT	GATAAGCTGAAGGCACTCGG	1_tkov3
genome_L2	1	1001	CDH3	CTTAAACCGGCCAACATACCCGTCTCgCACCgGCAGGAAAGAAGGTCACTGAGTTTcGAGACGTCGAAAGGAACGAGTAGCAT	GCAGGAAAGAAGGTCACTGA	1_tkov3
genome_L2	1	215	ABCD1	CTTAAACCGGCCAACATACCCGTCTCgCACCgGCTGGCTGGCTACACAGCCCGTTTcGAGACGTCGAAAGGAACGAGTAGCAT	GCTGGCTGGCTACACAGCCC	1_tkov3
genome_L2	1	10004	NAALADL1	CTTAAACCGGCCAACATACCCGTCTCgCACCgTAAAGTCTTCTTCCGCGCCCGTTTcGAGACGTCGAAAGGAACGAGTAGCAT	TAAAGTCTTCTTCCGCGCCC	1_tkov3
genome_L2	1	80128	TRIM46	CTTAAACCGGCCAACATACCCGTCTCgCACCgAAAGCACCTCGCTTCCTCCCGTTTcGAGACGTCGAAAGGAACGAGTAGCAT	AAAGCACCTCGCTTCCTCCC	1_tkov3
genome_L2	1	8940	TOP3B	CTTAAACCGGCCAACATACCCGTCTCgCACCgGCTGGACTGCGACAAGGAGGGTTTcGAGACGTCGAAAGGAACGAGTAGCAT	GCTGGACTGCGACAAGGAGG	1_tkov3
genome_L2	1	84225	ZMYND15	CTTAAACCGGCCAACATACCCGTCTCgCACCgTCACAGCATGGCCTGTCCCAGTTTcGAGACGTCGAAAGGAACGAGTAGCAT	TCACAGCATGGCCTGTCCCA	1_tkov3
genome_L2	1	23033	DOPEY1	CTTAAACCGGCCAACATACCCGTCTCgCACCgCTACATCCAGCATTACCAGGGTTTcGAGACGTCGAAAGGAACGAGTAGCAT	CTACATCCAGCATTACCAGG	1_tkov3
genome_L2	1	338707	B4GALNT4	CTTAAACCGGCCAACATACCCGTCTCgCACCgCACGGCCAACTTCTTCACGGGTTTcGAGACGTCGAAAGGAACGAGTAGCAT	CACGGCCAACTTCTTCACGG	1_tkov3
genome_L2	1	57512	GPR158	CTTAAACCGGCCAACATACCCGTCTCgCACCgATGCCACCTCAACAATTCAGGTTTcGAGACGTCGAAAGGAACGAGTAGCAT	ATGCCACCTCAACAATTCAG	1_tkov3
genome_L2	1	54535	CCHCR1	CTTAAACCGGCCAACATACCCGTCTCgCACCgAAAGGAGGTACACAGTGCAGGTTTcGAGACGTCGAAAGGAACGAGTAGCAT	AAAGGAGGTACACAGTGCAG	1_tkov3
genome_L2	1	23361	ZNF629	CTTAAACCGGCCAACATACCCGTCTCgCACCgACTTGAACGGGTCCTCGCGCGTTTcGAGACGTCGAAAGGAACGAGTAGCAT	ACTTGAACGGGTCCTCGCGC	1_tkov3
genome_L2	1	4640	MYO1A	CTTAAACCGGCCAACATACCCGTCTCgCACCgAGTTTGTGATGACACCACCGGTTTcGAGACGTCGAAAGGAACGAGTAGCAT	AGTTTGTGATGACACCACCG	1_tkov3
genome_L2	1	10335	MRVI1	CTTAAACCGGCCAACATACCCGTCTCgCACCgAGAGGATGTAGGAGAAGCGCGTTTcGAGACGTCGAAAGGAACGAGTAGCAT	AGAGGATGTAGGAGAAGCGC	1_tkov3
genome_L2	1	55690	PACS1	CTTAAACCGGCCAACATACCCGTCTCgCACCgGGACAAAGATCTTAACTCAGGTTTcGAGACGTCGAAAGGAACGAGTAGCAT	GGACAAAGATCTTAACTCAG	1_tkov3
genome_L2	1	6548	SLC9A1	CTTAAACCGGCCAACATACCCGTCTCgCACCgGAAGACGTCGGACTGCAGGAGTTTcGAGACGTCGAAAGGAACGAGTAGCAT	GAAGACGTCGGACTGCAGGA	1_tkov3
genome_L2	1	11000	SLC27A3	CTTAAACCGGCCAACATACCCGTCTCgCACCgCAAACAGCAGAAAGTTCGGAGTTTcGAGACGTCGAAAGGAACGAGTAGCAT	CAAACAGCAGAAAGTTCGGA	1_tkov3
genome_L2	1	10446	LRRN2	CTTAAACCGGCCAACATACCCGTCTCgCACCgTGGGCAGCATTTCAAACCAGGTTTcGAGACGTCGAAAGGAACGAGTAGCAT	TGGGCAGCATTTCAAACCAG	1_tkov3
genome_L2	1	2121	EVC	CTTAAACCGGCCAACATACCCGTCTCgCACCgGAGAGAAGTGCAGATGTCGAGTTTcGAGACGTCGAAAGGAACGAGTAGCAT	GAGAGAAGTGCAGATGTCGA	1_tkov3
genome_L2	1	11280	SCN11A	CTTAAACCGGCCAACATACCCGTCTCgCACCgCTGTTGATAAAGCTTCTCCCGTTTcGAGACGTCGAAAGGAACGAGTAGCAT	CTGTTGATAAAGCTTCTCCC	1_tkov3
genome_L2	1	29882	ANAPC2	CTTAAACCGGCCAACATACCCGTCTCgCACCgGGTAGAAGAACCTTTGCACGGTTTcGAGACGTCGAAAGGAACGAGTAGCAT	GGTAGAAGAACCTTTGCACG	1_tkov3
genome_L2	1	5927	KDM5A	CTTAAACCGGCCAACATACCCGTCTCgCACCgTAAATCATTACCGACGCCTAGTTTcGAGACGTCGAAAGGAACGAGTAGCAT	TAAATCATTACCGACGCCTA	1_tkov3
genome_L2	1	5045	FURIN	CTTAAACCGGCCAACATACCCGTCTCgCACCgGTGGTCTCCATTCTGGACGAGTTTcGAGACGTCGAAAGGAACGAGTAGCAT	GTGGTCTCCATTCTGGACGA	1_tkov3
genome_L2	1	9701	PPP6R2	CTTAAACCGGCCAACATACCCGTCTCgCACCgATGAAGAGAAGGTCATCCAGGTTTcGAGACGTCGAAAGGAACGAGTAGCAT	ATGAAGAGAAGGTCATCCAG	1_tkov3
genome_L2	1	4744	NEFH	CTTAAACCGGCCAACATACCCGTCTCgCACCgTGAGCTGAGGAACACCAAGTGTTTcGAGACGTCGAAAGGAACGAGTAGCAT	TGAGCTGAGGAACACCAAGT	1_tkov3
genome_L2	1	10460	TACC3	CTTAAACCGGCCAACATACCCGTCTCgCACCgTGCAAAGCGGAGACTCCGCAGTTTcGAGACGTCGAAAGGAACGAGTAGCAT	TGCAAAGCGGAGACTCCGCA	1_tkov3
genome_L2	1	64084	CLSTN2	CTTAAACCGGCCAACATACCCGTCTCgCACCgTAGTCAATAAGCACAAGCCAGTTTcGAGACGTCGAAAGGAACGAGTAGCAT	TAGTCAATAAGCACAAGCCA	1_tkov3
genome_L2	1	6793	STK10	CTTAAACCGGCCAACATACCCGTCTCgCACCgGTAAGACTCACCCAGCATGAGTTTcGAGACGTCGAAAGGAACGAGTAGCAT	GTAAGACTCACCCAGCATGA	1_tkov3
genome_L2	1	25959	KANK2	CTTAAACCGGCCAACATACCCGTCTCgCACCgGAAGCTCTCGGTGCTCCAGGGTTTcGAGACGTCGAAAGGAACGAGTAGCAT	GAAGCTCTCGGTGCTCCAGG	1_tkov3
genome_L2	1	64210	MMS19	CTTAAACCGGCCAACATACCCGTCTCgCACCgTAGCAGAGGCTCTTACCCAAGTTTcGAGACGTCGAAAGGAACGAGTAGCAT	TAGCAGAGGCTCTTACCCAA	1_tkov3
genome_L2	1	57575	PCDH10	CTTAAACCGGCCAACATACCCGTCTCgCACCgTCAGTGTCCGTACTCCGCGAGTTTcGAGACGTCGAAAGGAACGAGTAGCAT	TCAGTGTCCGTACTCCGCGA	1_tkov3
genome_L2	1	92211	CDHR1	CTTAAACCGGCCAACATACCCGTCTCgCACCgGAACAGAGCCATGTTTCCGTGTTTcGAGACGTCGAAAGGAACGAGTAGCAT	GAACAGAGCCATGTTTCCGT	1_tkov3
genome_L2	1	91807	MYLK3	CTTAAACCGGCCAACATACCCGTCTCgCACCgTGGACCCACCCTCACCACAGGTTTcGAGACGTCGAAAGGAACGAGTAGCAT	TGGACCCACCCTCACCACAG	1_tkov3
genome_L2	1	56155	TEX14	CTTAAACCGGCCAACATACCCGTCTCgCACCgTACCAAGTTGAACAGGACAGGTTTcGAGACGTCGAAAGGAACGAGTAGCAT	TACCAAGTTGAACAGGACAG	1_tkov3
genome_L2	1	63892	THADA	CTTAAACCGGCCAACATACCCGTCTCgCACCgTTAGGGTCTTGTAATAGCAGGTTTcGAGACGTCGAAAGGAACGAGTAGCAT	TTAGGGTCTTGTAATAGCAG	1_tkov3
genome_L2	1	5795	PTPRJ	CTTAAACCGGCCAACATACCCGTCTCgCACCgGGTGGAAACAAACACCAGTGGTTTcGAGACGTCGAAAGGAACGAGTAGCAT	GGTGGAAACAAACACCAGTG	1_tkov3
genome_L2	1	10607	TBL3	CTTAAACCGGCCAACATACCCGTCTCgCACCgTACGGGACACACCACTTCCGGTTTcGAGACGTCGAAAGGAACGAGTAGCAT	TACGGGACACACCACTTCCG	1_tkov3
genome_L2	1	201176	ARHGAP27	CTTAAACCGGCCAACATACCCGTCTCgCACCgTCGGCCTCCGGACTCCTCGGGTTTcGAGACGTCGAAAGGAACGAGTAGCAT	TCGGCCTCCGGACTCCTCGG	1_tkov3
genome_L2	1	1300	COL10A1	CTTAAACCGGCCAACATACCCGTCTCgCACCgAGAGGAGTGGACATACTCAGGTTTcGAGACGTCGAAAGGAACGAGTAGCAT	AGAGGAGTGGACATACTCAG	1_tkov3
genome_L2	1	4772	NFATC1	CTTAAACCGGCCAACATACCCGTCTCgCACCgGTTCACGTCCCGCAACCCAGGTTTcGAGACGTCGAAAGGAACGAGTAGCAT	GTTCACGTCCCGCAACCCAG	1_tkov3
genome_L2	1	23613	ZMYND8	CTTAAACCGGCCAACATACCCGTCTCgCACCgCCTGCGGTACAACATCAACAGTTTcGAGACGTCGAAAGGAACGAGTAGCAT	CCTGCGGTACAACATCAACA	1_tkov3
genome_L2	1	54540	FAM193B	CTTAAACCGGCCAACATACCCGTCTCgCACCgGAGTTGCCGAAAGAGCATGGGTTTcGAGACGTCGAAAGGAACGAGTAGCAT	GAGTTGCCGAAAGAGCATGG	1_tkov3
genome_L2	1	54894	RNF43	CTTAAACCGGCCAACATACCCGTCTCgCACCgAGTGTGCTTACCCAGGCCGGGTTTcGAGACGTCGAAAGGAACGAGTAGCAT	AGTGTGCTTACCCAGGCCGG	1_tkov3
genome_L2	1	4773	NFATC2	CTTAAACCGGCCAACATACCCGTCTCgCACCgGAGTATTTGAATCCGAACGAGTTTcGAGACGTCGAAAGGAACGAGTAGCAT	GAGTATTTGAATCCGAACGA	1_tkov3
genome_L2	1	7173	TPO	CTTAAACCGGCCAACATACCCGTCTCgCACCgTCAACAATCACAGCATCCAAGTTTcGAGACGTCGAAAGGAACGAGTAGCAT	TCAACAATCACAGCATCCAA	1_tkov3
genome_L2	1	2909	ARHGAP35	CTTAAACCGGCCAACATACCCGTCTCgCACCgAGAGCGGTGATCCTGCCCGGGTTTcGAGACGTCGAAAGGAACGAGTAGCAT	AGAGCGGTGATCCTGCCCGG	1_tkov3
genome_L2	1	127002	ATXN7L2	CTTAAACCGGCCAACATACCCGTCTCgCACCgACTCACGAGCCATCTTCCGGGTTTcGAGACGTCGAAAGGAACGAGTAGCAT	ACTCACGAGCCATCTTCCGG	1_tkov3
genome_L2	1	54914	FOCAD	CTTAAACCGGCCAACATACCCGTCTCgCACCgGTTGAAGTAAGACTTTCAGCGTTTcGAGACGTCGAAAGGAACGAGTAGCAT	GTTGAAGTAAGACTTTCAGC	1_tkov3
genome_L2	1	133558	MROH2B	CTTAAACCGGCCAACATACCCGTCTCgCACCgGATCTGATGATGCTTACCTAGTTTcGAGACGTCGAAAGGAACGAGTAGCAT	GATCTGATGATGCTTACCTA	1_tkov3
genome_L2	1	114881	OSBPL7	CTTAAACCGGCCAACATACCCGTCTCgCACCgGACTGCAGGCCTCTGAGCTGGTTTcGAGACGTCGAAAGGAACGAGTAGCAT	GACTGCAGGCCTCTGAGCTG	1_tkov3
genome_L2	1	25865	PRKD2	CTTAAACCGGCCAACATACCCGTCTCgCACCgCTCGTCCGGAGACATCCAGGGTTTcGAGACGTCGAAAGGAACGAGTAGCAT	CTCGTCCGGAGACATCCAGG	1_tkov3
genome_L2	1	126206	NLRP5	CTTAAACCGGCCAACATACCCGTCTCgCACCgTAAGAGGCTGTCGACGCACGGTTTcGAGACGTCGAAAGGAACGAGTAGCAT	TAAGAGGCTGTCGACGCACG	1_tkov3
genome_L2	1	143	PARP4	CTTAAACCGGCCAACATACCCGTCTCgCACCgGATATCCTCACACTTCCTCCGTTTcGAGACGTCGAAAGGAACGAGTAGCAT	GATATCCTCACACTTCCTCC	1_tkov3
genome_L2	1	7093	TLL2	CTTAAACCGGCCAACATACCCGTCTCgCACCgGTTGTGGCTCTTCGGACCCGGTTTcGAGACGTCGAAAGGAACGAGTAGCAT	GTTGTGGCTCTTCGGACCCG	1_tkov3
genome_L2	1	23765	IL17RA	CTTAAACCGGCCAACATACCCGTCTCgCACCgGCTGGGAGCAGACCAGCGCCGTTTcGAGACGTCGAAAGGAACGAGTAGCAT	GCTGGGAGCAGACCAGCGCC	1_tkov3
genome_L2	1	84466	MEGF10	CTTAAACCGGCCAACATACCCGTCTCgCACCgAAGGCTCCGGTGTATCCTGGGTTTcGAGACGTCGAAAGGAACGAGTAGCAT	AAGGCTCCGGTGTATCCTGG	1_tkov3
genome_L2	1	140893	RBBP8NL	CTTAAACCGGCCAACATACCCGTCTCgCACCgGCTGGCTAGGTCTCCTCCCAGTTTcGAGACGTCGAAAGGAACGAGTAGCAT	GCTGGCTAGGTCTCCTCCCA	1_tkov3
genome_L2	1	65059	RAPH1	CTTAAACCGGCCAACATACCCGTCTCgCACCgTTTGGATTCTGACAAGCCCAGTTTcGAGACGTCGAAAGGAACGAGTAGCAT	TTTGGATTCTGACAAGCCCA	1_tkov3
genome_L2	1	23043	TNIK	CTTAAACCGGCCAACATACCCGTCTCgCACCgAGCGTTCTGAGGCCCTACGGGTTTcGAGACGTCGAAAGGAACGAGTAGCAT	AGCGTTCTGAGGCCCTACGG	1_tkov3
genome_L2	1	7786	MAP3K12	CTTAAACCGGCCAACATACCCGTCTCgCACCgTCACCAGTTCCTCTTCTAGGGTTTcGAGACGTCGAAAGGAACGAGTAGCAT	TCACCAGTTCCTCTTCTAGG	1_tkov3
genome_L2	1	23310	NCAPD3	CTTAAACCGGCCAACATACCCGTCTCgCACCgGAATATGGCCTTCATGCCGCGTTTcGAGACGTCGAAAGGAACGAGTAGCAT	GAATATGGCCTTCATGCCGC	1_tkov3
genome_L2	1	8237	USP11	CTTAAACCGGCCAACATACCCGTCTCgCACCgTGGGAGGCATACGTGCAGGGGTTTcGAGACGTCGAAAGGAACGAGTAGCAT	TGGGAGGCATACGTGCAGGG	1_tkov3
genome_L2	1	5858	PZP	CTTAAACCGGCCAACATACCCGTCTCgCACCgAAGGATCTCAGCCTCTTCAGGTTTcGAGACGTCGAAAGGAACGAGTAGCAT	AAGGATCTCAGCCTCTTCAG	1_tkov3
genome_L2	1	57326	PBXIP1	CTTAAACCGGCCAACATACCCGTCTCgCACCgTCCCAGGCCTGTCACCACGGGTTTcGAGACGTCGAAAGGAACGAGTAGCAT	TCCCAGGCCTGTCACCACGG	1_tkov3
genome_L2	1	9320	TRIP12	CTTAAACCGGCCAACATACCCGTCTCgCACCgAGAGGACCAAATAGGTGAGGGTTTcGAGACGTCGAAAGGAACGAGTAGCAT	AGAGGACCAAATAGGTGAGG	1_tkov3
genome_L2	1	8437	RASAL1	CTTAAACCGGCCAACATACCCGTCTCgCACCgAGTGAAAGTGGACGACGAGGGTTTcGAGACGTCGAAAGGAACGAGTAGCAT	AGTGAAAGTGGACGACGAGG	1_tkov3
genome_L2	1	9187	SLC24A1	CTTAAACCGGCCAACATACCCGTCTCgCACCgGAGGAGGAGAGCTTGAATCAGTTTcGAGACGTCGAAAGGAACGAGTAGCAT	GAGGAGGAGAGCTTGAATCA	1_tkov3
genome_L2	1	23505	TMEM131	CTTAAACCGGCCAACATACCCGTCTCgCACCgCCGCGCCGCAGCCACTACGAGTTTcGAGACGTCGAAAGGAACGAGTAGCAT	CCGCGCCGCAGCCACTACGA	1_tkov3
genome_L2	1	1181	CLCN2	CTTAAACCGGCCAACATACCCGTCTCgCACCgGAAGCTGCTCGGATTCGCCTGTTTcGAGACGTCGAAAGGAACGAGTAGCAT	GAAGCTGCTCGGATTCGCCT	1_tkov3
genome_L2	1	84073	MYCBPAP	CTTAAACCGGCCAACATACCCGTCTCgCACCgGGCAGCGTAACACAGCCCTGGTTTcGAGACGTCGAAAGGAACGAGTAGCAT	GGCAGCGTAACACAGCCCTG	1_tkov3
genome_L2	1	4756	NEO1	CTTAAACCGGCCAACATACCCGTCTCgCACCgAGGCAGTAGAGCCAGAAGGAGTTTcGAGACGTCGAAAGGAACGAGTAGCAT	AGGCAGTAGAGCCAGAAGGA	1_tkov3
genome_L2	1	84132	USP42	CTTAAACCGGCCAACATACCCGTCTCgCACCgGAATCAGCCTGGCAGCTCCGGTTTcGAGACGTCGAAAGGAACGAGTAGCAT	GAATCAGCCTGGCAGCTCCG	1_tkov3
genome_L2	1	23370	ARHGEF18	CTTAAACCGGCCAACATACCCGTCTCgCACCgTGAGTCCTGGAGCCTCGCCGGTTTcGAGACGTCGAAAGGAACGAGTAGCAT	TGAGTCCTGGAGCCTCGCCG	1_tkov3
genome_L2	1	8603	FAM193A	CTTAAACCGGCCAACATACCCGTCTCgCACCgTCAGAGCAACTTGCCCGCACGTTTcGAGACGTCGAAAGGAACGAGTAGCAT	TCAGAGCAACTTGCCCGCAC	1_tkov3
genome_L2	1	8170	SLC14A2	CTTAAACCGGCCAACATACCCGTCTCgCACCgTGTCAGGTAGTAGATGCGGTGTTTcGAGACGTCGAAAGGAACGAGTAGCAT	TGTCAGGTAGTAGATGCGGT	1_tkov3
genome_L2	1	23332	CLASP1	CTTAAACCGGCCAACATACCCGTCTCgCACCgGGGTGGATGAACCAAGCCGGGTTTcGAGACGTCGAAAGGAACGAGTAGCAT	GGGTGGATGAACCAAGCCGG	1_tkov3
genome_L2	1	8449	DHX16	CTTAAACCGGCCAACATACCCGTCTCgCACCgAGATCGGTTCTTCTCCAGCAGTTTcGAGACGTCGAAAGGAACGAGTAGCAT	AGATCGGTTCTTCTCCAGCA	1_tkov3
genome_L2	1	114818	KLHL29	CTTAAACCGGCCAACATACCCGTCTCgCACCgAGGGCCATGGGTGACCACGGGTTTcGAGACGTCGAAAGGAACGAGTAGCAT	AGGGCCATGGGTGACCACGG	1_tkov3
genome_L2	1	23193	GANAB	CTTAAACCGGCCAACATACCCGTCTCgCACCgAAGCTGTAGAGAGTCCAGCAGTTTcGAGACGTCGAAAGGAACGAGTAGCAT	AAGCTGTAGAGAGTCCAGCA	1_tkov3
genome_L2	1	10721	POLQ	CTTAAACCGGCCAACATACCCGTCTCgCACCgAGGCAGCGACCAAGGCCGGGGTTTcGAGACGTCGAAAGGAACGAGTAGCAT	AGGCAGCGACCAAGGCCGGG	1_tkov3
genome_L2	1	10024	TROAP	CTTAAACCGGCCAACATACCCGTCTCgCACCgGTCAGGGAGGCACCACCCAGGTTTcGAGACGTCGAAAGGAACGAGTAGCAT	GTCAGGGAGGCACCACCCAG	1_tkov3
genome_L2	1	90850	ZNF598	CTTAAACCGGCCAACATACCCGTCTCgCACCgGGGCACCGAGGACACCAGGGGTTTcGAGACGTCGAAAGGAACGAGTAGCAT	GGGCACCGAGGACACCAGGG	1_tkov3
genome_L2	1	8312	AXIN1	CTTAAACCGGCCAACATACCCGTCTCgCACCgGGAGCCTCAGAAGTTCGCGGGTTTcGAGACGTCGAAAGGAACGAGTAGCAT	GGAGCCTCAGAAGTTCGCGG	1_tkov3
genome_L2	1	23774	BRD1	CTTAAACCGGCCAACATACCCGTCTCgCACCgGGAACATCCCTCCAGCCCGGGTTTcGAGACGTCGAAAGGAACGAGTAGCAT	GGAACATCCCTCCAGCCCGG	1_tkov3
genome_L2	1	9862	MED24	CTTAAACCGGCCAACATACCCGTCTCgCACCgTAGCTGTCACGGCAAAGCAGGTTTcGAGACGTCGAAAGGAACGAGTAGCAT	TAGCTGTCACGGCAAAGCAG	1_tkov3
genome_L2	1	23677	SH3BP4	CTTAAACCGGCCAACATACCCGTCTCgCACCgTGAGTCTGACCACCAGGCCCGTTTcGAGACGTCGAAAGGAACGAGTAGCAT	TGAGTCTGACCACCAGGCCC	1_tkov3
genome_L2	1	3700	ITIH4	CTTAAACCGGCCAACATACCCGTCTCgCACCgCACCTGGCAGAATAAGACCAGTTTcGAGACGTCGAAAGGAACGAGTAGCAT	CACCTGGCAGAATAAGACCA	1_tkov3
genome_L2	1	3619	INCENP	CTTAAACCGGCCAACATACCCGTCTCgCACCgGCAAACCTGGCACTCTGCGGGTTTcGAGACGTCGAAAGGAACGAGTAGCAT	GCAAACCTGGCACTCTGCGG	1_tkov3
genome_L2	1	5903	RANBP2	CTTAAACCGGCCAACATACCCGTCTCgCACCgATCAAAGGAGACCAATCCTGGTTTcGAGACGTCGAAAGGAACGAGTAGCAT	ATCAAAGGAGACCAATCCTG	1_tkov3
genome_L2	1	155435	RBM33	CTTAAACCGGCCAACATACCCGTCTCgCACCgCAACCCGCACTTCAAAGGGAGTTTcGAGACGTCGAAAGGAACGAGTAGCAT	CAACCCGCACTTCAAAGGGA	1_tkov3
genome_L2	1	23191	CYFIP1	CTTAAACCGGCCAACATACCCGTCTCgCACCgTACCATGCTAGAGTGGACGGGTTTcGAGACGTCGAAAGGAACGAGTAGCAT	TACCATGCTAGAGTGGACGG	1_tkov3
genome_L2	1	9543	IGDCC3	CTTAAACCGGCCAACATACCCGTCTCgCACCgCAAGGAGCCAGCCATCCTCGGTTTcGAGACGTCGAAAGGAACGAGTAGCAT	CAAGGAGCCAGCCATCCTCG	1_tkov3
genome_L2	1	2889	RAPGEF1	CTTAAACCGGCCAACATACCCGTCTCgCACCgACAGACAGATTTCTACCAGAGTTTcGAGACGTCGAAAGGAACGAGTAGCAT	ACAGACAGATTTCTACCAGA	1_tkov3
genome_L2	1	5980	REV3L	CTTAAACCGGCCAACATACCCGTCTCgCACCgGGATCTGTGGACTACAGCGAGTTTcGAGACGTCGAAAGGAACGAGTAGCAT	GGATCTGTGGACTACAGCGA	1_tkov3
genome_L2	1	10523	CHERP	CTTAAACCGGCCAACATACCCGTCTCgCACCgCAGCCGTGATGCGGTTCCGGGTTTcGAGACGTCGAAAGGAACGAGTAGCAT	CAGCCGTGATGCGGTTCCGG	1_tkov3
genome_L2	1	64682	ANAPC1	CTTAAACCGGCCAACATACCCGTCTCgCACCgTACAACAGAAGCATTAGGTGGTTTcGAGACGTCGAAAGGAACGAGTAGCAT	TACAACAGAAGCATTAGGTG	1_tkov3
genome_L2	1	4649	MYO9A	CTTAAACCGGCCAACATACCCGTCTCgCACCgTAAGCAGGATTGCTTCACGGGTTTcGAGACGTCGAAAGGAACGAGTAGCAT	TAAGCAGGATTGCTTCACGG	1_tkov3
genome_L2	1	84665	MYPN	CTTAAACCGGCCAACATACCCGTCTCgCACCgTCGTGTGGCAACCATCCAGCGTTTcGAGACGTCGAAAGGAACGAGTAGCAT	TCGTGTGGCAACCATCCAGC	1_tkov3
genome_L2	1	5338	PLD2	CTTAAACCGGCCAACATACCCGTCTCgCACCgGGTCGCCCTCACCGAGCCAGGTTTcGAGACGTCGAAAGGAACGAGTAGCAT	GGTCGCCCTCACCGAGCCAG	1_tkov3
genome_L2	1	4967	OGDH	CTTAAACCGGCCAACATACCCGTCTCgCACCgGCAAGTGGAAGACCTTGTCGGTTTcGAGACGTCGAAAGGAACGAGTAGCAT	GCAAGTGGAAGACCTTGTCG	1_tkov3
genome_L2	1	7301	TYRO3	CTTAAACCGGCCAACATACCCGTCTCgCACCgAGACACTGTCAGCTTCACCGGTTTcGAGACGTCGAAAGGAACGAGTAGCAT	AGACACTGTCAGCTTCACCG	1_tkov3
genome_L2	1	57732	ZFYVE28	CTTAAACCGGCCAACATACCCGTCTCgCACCgAAAGTGGCTCTACAAACCCAGTTTcGAGACGTCGAAAGGAACGAGTAGCAT	AAAGTGGCTCTACAAACCCA	1_tkov3
genome_L2	1	150696	PROM2	CTTAAACCGGCCAACATACCCGTCTCgCACCgCGTGCGCCGCTTCCTCTCGGGTTTcGAGACGTCGAAAGGAACGAGTAGCAT	CGTGCGCCGCTTCCTCTCGG	1_tkov3
genome_L2	1	146183	OTOA	CTTAAACCGGCCAACATACCCGTCTCgCACCgAGCTCTCTGGGAATGAGCCGGTTTcGAGACGTCGAAAGGAACGAGTAGCAT	AGCTCTCTGGGAATGAGCCG	1_tkov3
genome_L2	1	4299	AFF1	CTTAAACCGGCCAACATACCCGTCTCgCACCgAGGCGGGAAGCAGACACCTGGTTTcGAGACGTCGAAAGGAACGAGTAGCAT	AGGCGGGAAGCAGACACCTG	1_tkov3
genome_L2	1	9414	TJP2	CTTAAACCGGCCAACATACCCGTCTCgCACCgTTTGGAATTGCAGTGTCCGGGTTTcGAGACGTCGAAAGGAACGAGTAGCAT	TTTGGAATTGCAGTGTCCGG	1_tkov3
genome_L2	1	56980	PRDM10	CTTAAACCGGCCAACATACCCGTCTCgCACCgACTGGGAGCCAGACCCGCCCGTTTcGAGACGTCGAAAGGAACGAGTAGCAT	ACTGGGAGCCAGACCCGCCC	1_tkov3
genome_L2	1	81846	SBF2	CTTAAACCGGCCAACATACCCGTCTCgCACCgTTGGGAGCAAACACTTCTGCGTTTcGAGACGTCGAAAGGAACGAGTAGCAT	TTGGGAGCAAACACTTCTGC	1_tkov3
genome_L2	1	117583	PARD3B	CTTAAACCGGCCAACATACCCGTCTCgCACCgGGCACTACATGTATTCCCAAGTTTcGAGACGTCGAAAGGAACGAGTAGCAT	GGCACTACATGTATTCCCAA	1_tkov3
genome_L2	1	54790	TET2	CTTAAACCGGCCAACATACCCGTCTCgCACCgATTTGAGCTGTTCTCCAGGGGTTTcGAGACGTCGAAAGGAACGAGTAGCAT	ATTTGAGCTGTTCTCCAGGG	1_tkov3
genome_L2	1	5178	PEG3	CTTAAACCGGCCAACATACCCGTCTCgCACCgGTGCAGCTTGCTGAAGACGAGTTTcGAGACGTCGAAAGGAACGAGTAGCAT	GTGCAGCTTGCTGAAGACGA	1_tkov3
genome_L2	1	221927	BRAT1	CTTAAACCGGCCAACATACCCGTCTCgCACCgGGTAGATCCCAGGCAGCCGGGTTTcGAGACGTCGAAAGGAACGAGTAGCAT	GGTAGATCCCAGGCAGCCGG	1_tkov3
genome_L2	1	23165	NUP205	CTTAAACCGGCCAACATACCCGTCTCgCACCgTGTTAGACTTGCCTGGGCGCGTTTcGAGACGTCGAAAGGAACGAGTAGCAT	TGTTAGACTTGCCTGGGCGC	1_tkov3
genome_L2	1	89866	SEC16B	CTTAAACCGGCCAACATACCCGTCTCgCACCgGCAGAGACTCAGCTCTACTGGTTTcGAGACGTCGAAAGGAACGAGTAGCAT	GCAGAGACTCAGCTCTACTG	1_tkov3
genome_L2	1	9037	SEMA5A	CTTAAACCGGCCAACATACCCGTCTCgCACCgGTGGAGACTCGCCCACCCAGGTTTcGAGACGTCGAAAGGAACGAGTAGCAT	GTGGAGACTCGCCCACCCAG	1_tkov3
genome_L2	1	1298	COL9A2	CTTAAACCGGCCAACATACCCGTCTCgCACCgTCGGATCCAGGCACTCCCGGGTTTcGAGACGTCGAAAGGAACGAGTAGCAT	TCGGATCCAGGCACTCCCGG	1_tkov3
genome_L2	1	9645	MICAL2	CTTAAACCGGCCAACATACCCGTCTCgCACCgCCCACAAAGAGTATAAGCGAGTTTcGAGACGTCGAAAGGAACGAGTAGCAT	CCCACAAAGAGTATAAGCGA	1_tkov3
genome_L2	1	7036	TFR2	CTTAAACCGGCCAACATACCCGTCTCgCACCgTGCCTGGGTCTAGAGCCCAGGTTTcGAGACGTCGAAAGGAACGAGTAGCAT	TGCCTGGGTCTAGAGCCCAG	1_tkov3
genome_L2	1	51085	MLXIPL	CTTAAACCGGCCAACATACCCGTCTCgCACCgGGACTCGGACACAGACTCGGGTTTcGAGACGTCGAAAGGAACGAGTAGCAT	GGACTCGGACACAGACTCGG	1_tkov3
genome_L2	1	57623	ZFAT	CTTAAACCGGCCAACATACCCGTCTCgCACCgTTTGTAGCTCCTGTTTCAGGGTTTcGAGACGTCGAAAGGAACGAGTAGCAT	TTTGTAGCTCCTGTTTCAGG	1_tkov3
genome_L2	1	2185	PTK2B	CTTAAACCGGCCAACATACCCGTCTCgCACCgGATCGGGCCCAACATCCGGTGTTTcGAGACGTCGAAAGGAACGAGTAGCAT	GATCGGGCCCAACATCCGGT	1_tkov3
genome_L2	1	23040	MYT1L	CTTAAACCGGCCAACATACCCGTCTCgCACCgGAAAGCAGACAGCTCCTCAGGTTTcGAGACGTCGAAAGGAACGAGTAGCAT	GAAAGCAGACAGCTCCTCAG	1_tkov3
genome_L2	1	81844	TRIM56	CTTAAACCGGCCAACATACCCGTCTCgCACCgGGTGGGTGGCACCAGCACCGGTTTcGAGACGTCGAAAGGAACGAGTAGCAT	GGTGGGTGGCACCAGCACCG	1_tkov3
genome_L2	1	85462	FHDC1	CTTAAACCGGCCAACATACCCGTCTCgCACCgGAAACAAGAGCTCCAGGATGGTTTcGAGACGTCGAAAGGAACGAGTAGCAT	GAAACAAGAGCTCCAGGATG	1_tkov3
genome_L2	1	64763	ZNF574	CTTAAACCGGCCAACATACCCGTCTCgCACCgGAGGAGGGCCTCTGTGCCGAGTTTcGAGACGTCGAAAGGAACGAGTAGCAT	GAGGAGGGCCTCTGTGCCGA	1_tkov3
genome_L2	1	55534	MAML3	CTTAAACCGGCCAACATACCCGTCTCgCACCgACTGGGTATGGATTCCGCTGGTTTcGAGACGTCGAAAGGAACGAGTAGCAT	ACTGGGTATGGATTCCGCTG	1_tkov3
genome_L2	1	23149	FCHO1	CTTAAACCGGCCAACATACCCGTCTCgCACCgGAGGGAGAGTACCAGCCAGAGTTTcGAGACGTCGAAAGGAACGAGTAGCAT	GAGGGAGAGTACCAGCCAGA	1_tkov3
genome_L2	1	83696	TRAPPC9	CTTAAACCGGCCAACATACCCGTCTCgCACCgGGTGCATTACCACATGTCGGGTTTcGAGACGTCGAAAGGAACGAGTAGCAT	GGTGCATTACCACATGTCGG	1_tkov3
genome_L2	1	59352	LGR6	CTTAAACCGGCCAACATACCCGTCTCgCACCgCCTCCGGGAAGCGCACAGCGGTTTcGAGACGTCGAAAGGAACGAGTAGCAT	CCTCCGGGAAGCGCACAGCG	1_tkov3
genome_L2	1	94026	POM121L2	CTTAAACCGGCCAACATACCCGTCTCgCACCgTCAGGGCTAGACGGCAGCTGGTTTcGAGACGTCGAAAGGAACGAGTAGCAT	TCAGGGCTAGACGGCAGCTG	1_tkov3
genome_L2	1	83756	TAS1R3	CTTAAACCGGCCAACATACCCGTCTCgCACCgTATCAAAGAGGTCGTAGCCCGTTTcGAGACGTCGAAAGGAACGAGTAGCAT	TATCAAAGAGGTCGTAGCCC	1_tkov3
genome_L2	1	54434	SSH1	CTTAAACCGGCCAACATACCCGTCTCgCACCgAGTGCGCCTGGAGAGCGCCTGTTTcGAGACGTCGAAAGGAACGAGTAGCAT	AGTGCGCCTGGAGAGCGCCT	1_tkov3
genome_L2	1	2914	GRM4	CTTAAACCGGCCAACATACCCGTCTCgCACCgGACAGGCCATTTCTTCTGGAGTTTcGAGACGTCGAAAGGAACGAGTAGCAT	GACAGGCCATTTCTTCTGGA	1_tkov3
genome_L2	1	8914	TIMELESS	CTTAAACCGGCCAACATACCCGTCTCgCACCgGATTGAACGGATCCTACTGCGTTTcGAGACGTCGAAAGGAACGAGTAGCAT	GATTGAACGGATCCTACTGC	1_tkov3
genome_L2	1	170690	ADAMTS16	CTTAAACCGGCCAACATACCCGTCTCgCACCgGAAAGCCAAGCTCTGCATGCGTTTcGAGACGTCGAAAGGAACGAGTAGCAT	GAAAGCCAAGCTCTGCATGC	1_tkov3
genome_L2	1	57617	VPS18	CTTAAACCGGCCAACATACCCGTCTCgCACCgAGGGCAGCCGGGCTGCAAGAGTTTcGAGACGTCGAAAGGAACGAGTAGCAT	AGGGCAGCCGGGCTGCAAGA	1_tkov3
genome_L2	1	26018	LRIG1	CTTAAACCGGCCAACATACCCGTCTCgCACCgAAGGCAAGGCGAGCGGCGCGGTTTcGAGACGTCGAAAGGAACGAGTAGCAT	AAGGCAAGGCGAGCGGCGCG	1_tkov3
genome_L2	1	25831	HECTD1	CTTAAACCGGCCAACATACCCGTCTCgCACCgATTGCTGGAATGGCTACAGAGTTTcGAGACGTCGAAAGGAACGAGTAGCAT	ATTGCTGGAATGGCTACAGA	1_tkov3
genome_L2	1	25929	GEMIN5	CTTAAACCGGCCAACATACCCGTCTCgCACCgATGGCATAGTACTTACCCAAGTTTcGAGACGTCGAAAGGAACGAGTAGCAT	ATGGCATAGTACTTACCCAA	1_tkov3
genome_L2	1	10411	RAPGEF3	CTTAAACCGGCCAACATACCCGTCTCgCACCgTCAGGGAGGGCTCCCACCCGGTTTcGAGACGTCGAAAGGAACGAGTAGCAT	TCAGGGAGGGCTCCCACCCG	1_tkov3
genome_L2	1	90249	UNC5A	CTTAAACCGGCCAACATACCCGTCTCgCACCgATTAATGCGGACCTCCATGGGTTTcGAGACGTCGAAAGGAACGAGTAGCAT	ATTAATGCGGACCTCCATGG	1_tkov3
genome_L2	1	23500	DAAM2	CTTAAACCGGCCAACATACCCGTCTCgCACCgGCAGAGGGTGGTTGTCCCGGGTTTcGAGACGTCGAAAGGAACGAGTAGCAT	GCAGAGGGTGGTTGTCCCGG	1_tkov3
genome_L2	1	4776	NFATC4	CTTAAACCGGCCAACATACCCGTCTCgCACCgTGGCGGGTAGGAGAGATGGGGTTTcGAGACGTCGAAAGGAACGAGTAGCAT	TGGCGGGTAGGAGAGATGGG	1_tkov3
genome_L2	1	23164	MPRIP	CTTAAACCGGCCAACATACCCGTCTCgCACCgCAACGACGAGGACCTGACGCGTTTcGAGACGTCGAAAGGAACGAGTAGCAT	CAACGACGAGGACCTGACGC	1_tkov3
genome_L2	1	1014	CDH16	CTTAAACCGGCCAACATACCCGTCTCgCACCgTTTCCCTTTATACCTGACCAGTTTcGAGACGTCGAAAGGAACGAGTAGCAT	TTTCCCTTTATACCTGACCA	1_tkov3
genome_L2	1	8751	ADAM15	CTTAAACCGGCCAACATACCCGTCTCgCACCgGGTAACAGAGACCAAGACTGGTTTcGAGACGTCGAAAGGAACGAGTAGCAT	GGTAACAGAGACCAAGACTG	1_tkov3
genome_L2	1	22870	PPP6R1	CTTAAACCGGCCAACATACCCGTCTCgCACCgACGAGGAGAAGATCGTCCAGGTTTcGAGACGTCGAAAGGAACGAGTAGCAT	ACGAGGAGAAGATCGTCCAG	1_tkov3
genome_L2	1	6525	SMTN	CTTAAACCGGCCAACATACCCGTCTCgCACCgGCTGTACAACCTCCCAGCCAGTTTcGAGACGTCGAAAGGAACGAGTAGCAT	GCTGTACAACCTCCCAGCCA	1_tkov3
genome_L2	1	11346	SYNPO	CTTAAACCGGCCAACATACCCGTCTCgCACCgTGTGGCGAGCGCATGCGCGGGTTTcGAGACGTCGAAAGGAACGAGTAGCAT	TGTGGCGAGCGCATGCGCGG	1_tkov3
genome_L2	1	266727	MDGA1	CTTAAACCGGCCAACATACCCGTCTCgCACCgAATGCTGACGGTGCACCAGAGTTTcGAGACGTCGAAAGGAACGAGTAGCAT	AATGCTGACGGTGCACCAGA	1_tkov3
genome_L2	1	255189	PLA2G4F	CTTAAACCGGCCAACATACCCGTCTCgCACCgACCCGCCAGTGCCTCCACAGGTTTcGAGACGTCGAAAGGAACGAGTAGCAT	ACCCGCCAGTGCCTCCACAG	1_tkov3
genome_L2	1	55841	WWC3	CTTAAACCGGCCAACATACCCGTCTCgCACCgTTGAGGATCCAAGAGAACAGGTTTcGAGACGTCGAAAGGAACGAGTAGCAT	TTGAGGATCCAAGAGAACAG	1_tkov3
genome_L2	1	780	DDR1	CTTAAACCGGCCAACATACCCGTCTCgCACCgACCCAGGGACGGCATGCCGGGTTTcGAGACGTCGAAAGGAACGAGTAGCAT	ACCCAGGGACGGCATGCCGG	1_tkov3
genome_L2	1	1378	CR1	CTTAAACCGGCCAACATACCCGTCTCgCACCgGGTGCTGCTTGCGCTGCCGGGTTTcGAGACGTCGAAAGGAACGAGTAGCAT	GGTGCTGCTTGCGCTGCCGG	1_tkov3
genome_L2	1	22999	RIMS1	CTTAAACCGGCCAACATACCCGTCTCgCACCgTAAGCCCGCGGCGAGTCCGGGTTTcGAGACGTCGAAAGGAACGAGTAGCAT	TAAGCCCGCGGCGAGTCCGG	1_tkov3
genome_L2	1	9810	RNF40	CTTAAACCGGCCAACATACCCGTCTCgCACCgTCACCTCCAATGAGATGCGGGTTTcGAGACGTCGAAAGGAACGAGTAGCAT	TCACCTCCAATGAGATGCGG	1_tkov3
genome_L2	1	9736	USP34	CTTAAACCGGCCAACATACCCGTCTCgCACCgTATAATGTGCTGCATGACAGGTTTcGAGACGTCGAAAGGAACGAGTAGCAT	TATAATGTGCTGCATGACAG	1_tkov3
genome_L2	1	25841	ABTB2	CTTAAACCGGCCAACATACCCGTCTCgCACCgTCTTCGGCGCAGCAGCACCGGTTTcGAGACGTCGAAAGGAACGAGTAGCAT	TCTTCGGCGCAGCAGCACCG	1_tkov3
genome_L2	1	4125	MAN2B1	CTTAAACCGGCCAACATACCCGTCTCgCACCgGATGAGGCAGCCACCCACTAGTTTcGAGACGTCGAAAGGAACGAGTAGCAT	GATGAGGCAGCCACCCACTA	1_tkov3
genome_L2	1	401024	FSIP2	CTTAAACCGGCCAACATACCCGTCTCgCACCgAAGACATGTCACCACATCTGGTTTcGAGACGTCGAAAGGAACGAGTAGCAT	AAGACATGTCACCACATCTG	1_tkov3
genome_L2	1	1295	COL8A1	CTTAAACCGGCCAACATACCCGTCTCgCACCgGCAAGGCCATCTTTGGCCAAGTTTcGAGACGTCGAAAGGAACGAGTAGCAT	GCAAGGCCATCTTTGGCCAA	1_tkov3
genome_L2	1	9639	ARHGEF10	CTTAAACCGGCCAACATACCCGTCTCgCACCgGTTCCGAGGAGCCTCCAACCGTTTcGAGACGTCGAAAGGAACGAGTAGCAT	GTTCCGAGGAGCCTCCAACC	1_tkov3
genome_L2	1	2245	FGD1	CTTAAACCGGCCAACATACCCGTCTCgCACCgTGAGCTAGAGAAGCGCATGGGTTTcGAGACGTCGAAAGGAACGAGTAGCAT	TGAGCTAGAGAAGCGCATGG	1_tkov3
genome_L2	1	55357	TBC1D2	CTTAAACCGGCCAACATACCCGTCTCgCACCgAACACAATGCACAACATCCGGTTTcGAGACGTCGAAAGGAACGAGTAGCAT	AACACAATGCACAACATCCG	1_tkov3
genome_L2	1	138474	TAF1L	CTTAAACCGGCCAACATACCCGTCTCgCACCgTGACTTCAAACGCACAGGGAGTTTcGAGACGTCGAAAGGAACGAGTAGCAT	TGACTTCAAACGCACAGGGA	1_tkov3
genome_L2	1	26999	CYFIP2	CTTAAACCGGCCAACATACCCGTCTCgCACCgGGACAGCCAGAAGTCAGACGGTTTcGAGACGTCGAAAGGAACGAGTAGCAT	GGACAGCCAGAAGTCAGACG	1_tkov3
genome_L2	1	4133	MAP2	CTTAAACCGGCCAACATACCCGTCTCgCACCgAGTGTGCCCAAACAAAGCTAGTTTcGAGACGTCGAAAGGAACGAGTAGCAT	AGTGTGCCCAAACAAAGCTA	1_tkov3
genome_L2	1	9931	HELZ	CTTAAACCGGCCAACATACCCGTCTCgCACCgTAAGAGGCAGGACTATGAAAGTTTcGAGACGTCGAAAGGAACGAGTAGCAT	TAAGAGGCAGGACTATGAAA	1_tkov3
genome_L2	1	91662	NLRP12	CTTAAACCGGCCAACATACCCGTCTCgCACCgGGATAAACAGGAAGGACCTGGTTTcGAGACGTCGAAAGGAACGAGTAGCAT	GGATAAACAGGAAGGACCTG	1_tkov3
genome_L2	1	283316	CD163L1	CTTAAACCGGCCAACATACCCGTCTCgCACCgTAGCTGCTTACAAACCACAAGTTTcGAGACGTCGAAAGGAACGAGTAGCAT	TAGCTGCTTACAAACCACAA	1_tkov3
genome_L2	1	9794	MAML1	CTTAAACCGGCCAACATACCCGTCTCgCACCgAACTCAGGCCAACAGGACCGGTTTcGAGACGTCGAAAGGAACGAGTAGCAT	AACTCAGGCCAACAGGACCG	1_tkov3
genome_L2	1	83697	SLC4A9	CTTAAACCGGCCAACATACCCGTCTCgCACCgAGTCGAACAAAGGCTCCCAGGTTTcGAGACGTCGAAAGGAACGAGTAGCAT	AGTCGAACAAAGGCTCCCAG	1_tkov3
genome_L2	1	2	A2M	CTTAAACCGGCCAACATACCCGTCTCgCACCgAACAGCCACACTCACAGCGAGTTTcGAGACGTCGAAAGGAACGAGTAGCAT	AACAGCCACACTCACAGCGA	1_tkov3
genome_L2	1	489	ATP2A3	CTTAAACCGGCCAACATACCCGTCTCgCACCgAGGATCAGCATGATGACCAGGTTTcGAGACGTCGAAAGGAACGAGTAGCAT	AGGATCAGCATGATGACCAG	1_tkov3
genome_L2	1	346007	EYS	CTTAAACCGGCCAACATACCCGTCTCgCACCgAGGTGACTCCACAGTAGCAGGTTTcGAGACGTCGAAAGGAACGAGTAGCAT	AGGTGACTCCACAGTAGCAG	1_tkov3
genome_L2	1	9905	SGSM2	CTTAAACCGGCCAACATACCCGTCTCgCACCgGCTGTGGAACGTGAAGAAGGGTTTcGAGACGTCGAAAGGAACGAGTAGCAT	GCTGTGGAACGTGAAGAAGG	1_tkov3
genome_L2	1	80309	SPHKAP	CTTAAACCGGCCAACATACCCGTCTCgCACCgAAGCAGATATCTGGCAGCCAGTTTcGAGACGTCGAAAGGAACGAGTAGCAT	AAGCAGATATCTGGCAGCCA	1_tkov3
genome_L2	1	8471	IRS4	CTTAAACCGGCCAACATACCCGTCTCgCACCgGGAGATGGCCATGGCTCAGGGTTTcGAGACGTCGAAAGGAACGAGTAGCAT	GGAGATGGCCATGGCTCAGG	1_tkov3
genome_L2	1	27340	UTP20	CTTAAACCGGCCAACATACCCGTCTCgCACCgTAGAACTGCAAGCTATGAGGGTTTcGAGACGTCGAAAGGAACGAGTAGCAT	TAGAACTGCAAGCTATGAGG	1_tkov3
genome_L2	1	6092	ROBO2	CTTAAACCGGCCAACATACCCGTCTCgCACCgTCGGACGGTGAGTGTAGCAGGTTTcGAGACGTCGAAAGGAACGAGTAGCAT	TCGGACGGTGAGTGTAGCAG	1_tkov3
genome_L2	1	23264	ZC3H7B	CTTAAACCGGCCAACATACCCGTCTCgCACCgGAAGGACTATAAGCAGGCTCGTTTcGAGACGTCGAAAGGAACGAGTAGCAT	GAAGGACTATAAGCAGGCTC	1_tkov3
genome_L2	1	10564	ARFGEF2	CTTAAACCGGCCAACATACCCGTCTCgCACCgGAAGATCCTAGCCGACAAGGGTTTcGAGACGTCGAAAGGAACGAGTAGCAT	GAAGATCCTAGCCGACAAGG	1_tkov3
genome_L2	1	57609	DIP2B	CTTAAACCGGCCAACATACCCGTCTCgCACCgGGAGAGGTCAAAGGAACCAGGTTTcGAGACGTCGAAAGGAACGAGTAGCAT	GGAGAGGTCAAAGGAACCAG	1_tkov3
genome_L2	1	10595	ERN2	CTTAAACCGGCCAACATACCCGTCTCgCACCgGAGAGGCATGAACCAGCTCAGTTTcGAGACGTCGAAAGGAACGAGTAGCAT	GAGAGGCATGAACCAGCTCA	1_tkov3
genome_L2	1	9816	URB2	CTTAAACCGGCCAACATACCCGTCTCgCACCgGCCAGAATAAACAGCAGCCAGTTTcGAGACGTCGAAAGGAACGAGTAGCAT	GCCAGAATAAACAGCAGCCA	1_tkov3
genome_L2	1	253143	PRR14L	CTTAAACCGGCCAACATACCCGTCTCgCACCgTGATTCCTCCATGTCTGCCGGTTTcGAGACGTCGAAAGGAACGAGTAGCAT	TGATTCCTCCATGTCTGCCG	1_tkov3
genome_L2	1	9400	RECQL5	CTTAAACCGGCCAACATACCCGTCTCgCACCgAGTCAGCTTCCTGATCAGGAGTTTcGAGACGTCGAAAGGAACGAGTAGCAT	AGTCAGCTTCCTGATCAGGA	1_tkov3
genome_L2	1	23217	ZFR2	CTTAAACCGGCCAACATACCCGTCTCgCACCgTCAGTATTTCGACTTCGCGCGTTTcGAGACGTCGAAAGGAACGAGTAGCAT	TCAGTATTTCGACTTCGCGC	1_tkov3
genome_L2	1	9569	GTF2IRD1	CTTAAACCGGCCAACATACCCGTCTCgCACCgGCTGTCCAAACTGAACGCCGGTTTcGAGACGTCGAAAGGAACGAGTAGCAT	GCTGTCCAAACTGAACGCCG	1_tkov3
genome_L2	1	79834	PEAK1	CTTAAACCGGCCAACATACCCGTCTCgCACCgAAGCAGCCACGACAGCCCAAGTTTcGAGACGTCGAAAGGAACGAGTAGCAT	AAGCAGCCACGACAGCCCAA	1_tkov3
genome_L2	1	140803	TRPM6	CTTAAACCGGCCAACATACCCGTCTCgCACCgGGCACGATTAATTTCCAAGAGTTTcGAGACGTCGAAAGGAACGAGTAGCAT	GGCACGATTAATTTCCAAGA	1_tkov3
genome_L2	1	57537	SORCS2	CTTAAACCGGCCAACATACCCGTCTCgCACCgCAAGGTCCTCGCCTACACAAGTTTcGAGACGTCGAAAGGAACGAGTAGCAT	CAAGGTCCTCGCCTACACAA	1_tkov3
genome_L2	1	9228	DLGAP2	CTTAAACCGGCCAACATACCCGTCTCgCACCgGAGCAAGGAGCGCAAGCCGGGTTTcGAGACGTCGAAAGGAACGAGTAGCAT	GAGCAAGGAGCGCAAGCCGG	1_tkov3
genome_L2	1	64127	NOD2	CTTAAACCGGCCAACATACCCGTCTCgCACCgAAGGCTGCTTGATCTTGCCAGTTTcGAGACGTCGAAAGGAACGAGTAGCAT	AAGGCTGCTTGATCTTGCCA	1_tkov3
genome_L2	1	57576	KIF17	CTTAAACCGGCCAACATACCCGTCTCgCACCgCGAGCGGCAGTCCAAGACCGGTTTcGAGACGTCGAAAGGAACGAGTAGCAT	CGAGCGGCAGTCCAAGACCG	1_tkov3
genome_L2	1	55036	CCDC40	CTTAAACCGGCCAACATACCCGTCTCgCACCgAGGACTCGATGTCGCTCCCGGTTTcGAGACGTCGAAAGGAACGAGTAGCAT	AGGACTCGATGTCGCTCCCG	1_tkov3
genome_L2	1	6453	ITSN1	CTTAAACCGGCCAACATACCCGTCTCgCACCgGAAGGTGGAATGTATTCTGGGTTTcGAGACGTCGAAAGGAACGAGTAGCAT	GAAGGTGGAATGTATTCTGG	1_tkov3
genome_L2	1	57602	USP36	CTTAAACCGGCCAACATACCCGTCTCgCACCgGTGGAGATGACCCACCGGCCGTTTcGAGACGTCGAAAGGAACGAGTAGCAT	GTGGAGATGACCCACCGGCC	1_tkov3
genome_L2	1	10057	ABCC5	CTTAAACCGGCCAACATACCCGTCTCgCACCgTAAAGAGAAATCCCTGGGTGGTTTcGAGACGTCGAAAGGAACGAGTAGCAT	TAAAGAGAAATCCCTGGGTG	1_tkov3
genome_L2	1	9026	HIP1R	CTTAAACCGGCCAACATACCCGTCTCgCACCgCCGAGGAAACCACCTTGAGGGTTTcGAGACGTCGAAAGGAACGAGTAGCAT	CCGAGGAAACCACCTTGAGG	1_tkov3
genome_L2	1	284656	EPHA10	CTTAAACCGGCCAACATACCCGTCTCgCACCgCGCGGGAACCACCTACGCGCGTTTcGAGACGTCGAAAGGAACGAGTAGCAT	CGCGGGAACCACCTACGCGC	1_tkov3
genome_L2	1	83637	ZMIZ2	CTTAAACCGGCCAACATACCCGTCTCgCACCgTGAGTGGCGCTTTGTTGCCAGTTTcGAGACGTCGAAAGGAACGAGTAGCAT	TGAGTGGCGCTTTGTTGCCA	1_tkov3
genome_L2	1	5293	PIK3CD	CTTAAACCGGCCAACATACCCGTCTCgCACCgAGAGCGGCTCATACTGGGCGGTTTcGAGACGTCGAAAGGAACGAGTAGCAT	AGAGCGGCTCATACTGGGCG	1_tkov3
genome_L2	1	57167	SALL4	CTTAAACCGGCCAACATACCCGTCTCgCACCgAGTGGCGTTATTCACAACGGGTTTcGAGACGTCGAAAGGAACGAGTAGCAT	AGTGGCGTTATTCACAACGG	1_tkov3
genome_L2	1	54832	VPS13C	CTTAAACCGGCCAACATACCCGTCTCgCACCgGACCACCGACTCCAGCACCAGTTTcGAGACGTCGAAAGGAACGAGTAGCAT	GACCACCGACTCCAGCACCA	1_tkov3
genome_L2	1	3684	ITGAM	CTTAAACCGGCCAACATACCCGTCTCgCACCgCCAAAGGCAACCCACCTCGGGTTTcGAGACGTCGAAAGGAACGAGTAGCAT	CCAAAGGCAACCCACCTCGG	1_tkov3
genome_L2	1	10395	DLC1	CTTAAACCGGCCAACATACCCGTCTCgCACCgTCAGGCCAACATATGATCCAGTTTcGAGACGTCGAAAGGAACGAGTAGCAT	TCAGGCCAACATATGATCCA	1_tkov3
genome_L2	1	205147	AMER3	CTTAAACCGGCCAACATACCCGTCTCgCACCgCAAGGGCTGGTCCTCCACAGGTTTcGAGACGTCGAAAGGAACGAGTAGCAT	CAAGGGCTGGTCCTCCACAG	1_tkov3
genome_L2	1	79092	CARD14	CTTAAACCGGCCAACATACCCGTCTCgCACCgCAACCCTGACGTCTACACCCGTTTcGAGACGTCGAAAGGAACGAGTAGCAT	CAACCCTGACGTCTACACCC	1_tkov3
genome_L2	1	201625	DNAH12	CTTAAACCGGCCAACATACCCGTCTCgCACCgAAGTTCCTGATAGCCAAGAGGTTTcGAGACGTCGAAAGGAACGAGTAGCAT	AAGTTCCTGATAGCCAAGAG	1_tkov3
genome_L2	1	54906	FAM208B	CTTAAACCGGCCAACATACCCGTCTCgCACCgTGTGGAGATTTCTTCACAGGGTTTcGAGACGTCGAAAGGAACGAGTAGCAT	TGTGGAGATTTCTTCACAGG	1_tkov3
genome_L2	1	51199	NIN	CTTAAACCGGCCAACATACCCGTCTCgCACCgGAACAGCCAGGAGATCCTGAGTTTcGAGACGTCGAAAGGAACGAGTAGCAT	GAACAGCCAGGAGATCCTGA	1_tkov3
genome_L2	1	29072	SETD2	CTTAAACCGGCCAACATACCCGTCTCgCACCgGTGAACGGACAACTGAGGGTGTTTcGAGACGTCGAAAGGAACGAGTAGCAT	GTGAACGGACAACTGAGGGT	1_tkov3
genome_L2	1	63827	BCAN	CTTAAACCGGCCAACATACCCGTCTCgCACCgGTCACACCCAGCCAGCGCTGGTTTcGAGACGTCGAAAGGAACGAGTAGCAT	GTCACACCCAGCCAGCGCTG	1_tkov3
genome_L2	1	146909	KIF18B	CTTAAACCGGCCAACATACCCGTCTCgCACCgACTGACCCAGGCTGTCCAGGGTTTcGAGACGTCGAAAGGAACGAGTAGCAT	ACTGACCCAGGCTGTCCAGG	1_tkov3
genome_L2	1	55777	MBD5	CTTAAACCGGCCAACATACCCGTCTCgCACCgAATGGGAGATTACTTGGCAAGTTTcGAGACGTCGAAAGGAACGAGTAGCAT	AATGGGAGATTACTTGGCAA	1_tkov3
genome_L2	1	10343	PKDREJ	CTTAAACCGGCCAACATACCCGTCTCgCACCgGCAACATAAACACACCACCAGTTTcGAGACGTCGAAAGGAACGAGTAGCAT	GCAACATAAACACACCACCA	1_tkov3
genome_L2	1	114787	GPRIN1	CTTAAACCGGCCAACATACCCGTCTCgCACCgCATGGGATCTGCCTTTCCCGGTTTcGAGACGTCGAAAGGAACGAGTAGCAT	CATGGGATCTGCCTTTCCCG	1_tkov3
genome_L2	1	6297	SALL2	CTTAAACCGGCCAACATACCCGTCTCgCACCgGGTGGGATCCGTGGGCACGGGTTTcGAGACGTCGAAAGGAACGAGTAGCAT	GGTGGGATCCGTGGGCACGG	1_tkov3
genome_L2	1	80206	FHOD3	CTTAAACCGGCCAACATACCCGTCTCgCACCgACCGCAATGAAACCATTCAGGTTTcGAGACGTCGAAAGGAACGAGTAGCAT	ACCGCAATGAAACCATTCAG	1_tkov3
genome_L2	1	63922	CHTF18	CTTAAACCGGCCAACATACCCGTCTCgCACCgAATGCCGCCAACCTACCGTGGTTTcGAGACGTCGAAAGGAACGAGTAGCAT	AATGCCGCCAACCTACCGTG	1_tkov3
genome_L2	1	129049	SGSM1	CTTAAACCGGCCAACATACCCGTCTCgCACCgCAGCGGCCTCTTACCCGCGGGTTTcGAGACGTCGAAAGGAACGAGTAGCAT	CAGCGGCCTCTTACCCGCGG	1_tkov3
genome_L2	1	23387	SIK3	CTTAAACCGGCCAACATACCCGTCTCgCACCgGTGACAGAATATGCTAGTGGGTTTcGAGACGTCGAAAGGAACGAGTAGCAT	GTGACAGAATATGCTAGTGG	1_tkov3
genome_L2	1	23309	SIN3B	CTTAAACCGGCCAACATACCCGTCTCgCACCgGACATGGCGCACGCTGGCGGGTTTcGAGACGTCGAAAGGAACGAGTAGCAT	GACATGGCGCACGCTGGCGG	1_tkov3
genome_L2	1	9814	SFI1	CTTAAACCGGCCAACATACCCGTCTCgCACCgTAACTCCCTCCGGATCCCAAGTTTcGAGACGTCGAAAGGAACGAGTAGCAT	TAACTCCCTCCGGATCCCAA	1_tkov3
genome_L2	1	84720	PIGO	CTTAAACCGGCCAACATACCCGTCTCgCACCgAAATCGGGAAGCCATCCAGCGTTTcGAGACGTCGAAAGGAACGAGTAGCAT	AAATCGGGAAGCCATCCAGC	1_tkov3
genome_L2	1	80728	ARHGAP39	CTTAAACCGGCCAACATACCCGTCTCgCACCgGGGCTGCGACATCATCCCGCGTTTcGAGACGTCGAAAGGAACGAGTAGCAT	GGGCTGCGACATCATCCCGC	1_tkov3
genome_L2	1	109	ADCY3	CTTAAACCGGCCAACATACCCGTCTCgCACCgGCGGGAGAAGACCAAGACTGGTTTcGAGACGTCGAAAGGAACGAGTAGCAT	GCGGGAGAAGACCAAGACTG	1_tkov3
genome_L2	1	23324	MAN2B2	CTTAAACCGGCCAACATACCCGTCTCgCACCgTAGGGTGGGCGTCGTGGCAGGTTTcGAGACGTCGAAAGGAACGAGTAGCAT	TAGGGTGGGCGTCGTGGCAG	1_tkov3
genome_L2	1	987	LRBA	CTTAAACCGGCCAACATACCCGTCTCgCACCgCCACCAACAGGTGATGACGGGTTTcGAGACGTCGAAAGGAACGAGTAGCAT	CCACCAACAGGTGATGACGG	1_tkov3
genome_L2	1	389333	PROB1	CTTAAACCGGCCAACATACCCGTCTCgCACCgAACGGAAGTGTAGTGAGCCGGTTTcGAGACGTCGAAAGGAACGAGTAGCAT	AACGGAAGTGTAGTGAGCCG	1_tkov3
genome_L2	1	26154	ABCA12	CTTAAACCGGCCAACATACCCGTCTCgCACCgAAATGCAAAGACACACCCTAGTTTcGAGACGTCGAAAGGAACGAGTAGCAT	AAATGCAAAGACACACCCTA	1_tkov3
genome_L2	1	84433	CARD11	CTTAAACCGGCCAACATACCCGTCTCgCACCgAAAGCACTTACCCACAATGGGTTTcGAGACGTCGAAAGGAACGAGTAGCAT	AAAGCACTTACCCACAATGG	1_tkov3
genome_L2	1	5976	UPF1	CTTAAACCGGCCAACATACCCGTCTCgCACCgGACGTGGAAATACTTCTGGCGTTTcGAGACGTCGAAAGGAACGAGTAGCAT	GACGTGGAAATACTTCTGGC	1_tkov3
genome_L2	1	22985	ACIN1	CTTAAACCGGCCAACATACCCGTCTCgCACCgGACGAGATGATCCATCCTGAGTTTcGAGACGTCGAAAGGAACGAGTAGCAT	GACGAGATGATCCATCCTGA	1_tkov3
genome_L2	1	8408	ULK1	CTTAAACCGGCCAACATACCCGTCTCgCACCgTAAACACACCATGTACATGGGTTTcGAGACGTCGAAAGGAACGAGTAGCAT	TAAACACACCATGTACATGG	1_tkov3
genome_L2	1	57481	KIAA1210	CTTAAACCGGCCAACATACCCGTCTCgCACCgGTGTGGTTCAGTCATTTCCAGTTTcGAGACGTCGAAAGGAACGAGTAGCAT	GTGTGGTTCAGTCATTTCCA	1_tkov3
genome_L2	1	6829	SUPT5H	CTTAAACCGGCCAACATACCCGTCTCgCACCgTGTAGGTAGACGAAGAGCGGGTTTcGAGACGTCGAAAGGAACGAGTAGCAT	TGTAGGTAGACGAAGAGCGG	1_tkov3
genome_L2	1	22801	ITGA11	CTTAAACCGGCCAACATACCCGTCTCgCACCgCTGGAGCCAGGGATGACCCGGTTTcGAGACGTCGAAAGGAACGAGTAGCAT	CTGGAGCCAGGGATGACCCG	1_tkov3
genome_L2	1	284418	FAM71E2	CTTAAACCGGCCAACATACCCGTCTCgCACCgTTACTCTCGAACATGGGCAGGTTTcGAGACGTCGAAAGGAACGAGTAGCAT	TTACTCTCGAACATGGGCAG	1_tkov3
genome_L2	1	5789	PTPRD	CTTAAACCGGCCAACATACCCGTCTCgCACCgTACTCTCAGCATCCGTGCGGGTTTcGAGACGTCGAAAGGAACGAGTAGCAT	TACTCTCAGCATCCGTGCGG	1_tkov3
genome_L2	1	9918	NCAPD2	CTTAAACCGGCCAACATACCCGTCTCgCACCgAAAGTGCTGCAGCATAGCCAGTTTcGAGACGTCGAAAGGAACGAGTAGCAT	AAAGTGCTGCAGCATAGCCA	1_tkov3
genome_L2	1	491	ATP2B2	CTTAAACCGGCCAACATACCCGTCTCgCACCgGATAACTGAGAGGAGAATGGGTTTcGAGACGTCGAAAGGAACGAGTAGCAT	GATAACTGAGAGGAGAATGG	1_tkov3
genome_L2	1	57659	ZBTB4	CTTAAACCGGCCAACATACCCGTCTCgCACCgGGAGGCCCGGGCTAATGCCGGTTTcGAGACGTCGAAAGGAACGAGTAGCAT	GGAGGCCCGGGCTAATGCCG	1_tkov3
genome_L2	1	112	ADCY6	CTTAAACCGGCCAACATACCCGTCTCgCACCgACTGCCATTTCCGCAAGCCAGTTTcGAGACGTCGAAAGGAACGAGTAGCAT	ACTGCCATTTCCGCAAGCCA	1_tkov3
genome_L2	1	22993	HMGXB3	CTTAAACCGGCCAACATACCCGTCTCgCACCgAGACCACTACATATACCCGCGTTTcGAGACGTCGAAAGGAACGAGTAGCAT	AGACCACTACATATACCCGC	1_tkov3
genome_L2	1	9785	DHX38	CTTAAACCGGCCAACATACCCGTCTCgCACCgGAGACTCCATCCCATCCGGGGTTTcGAGACGTCGAAAGGAACGAGTAGCAT	GAGACTCCATCCCATCCGGG	1_tkov3
genome_L2	1	64599	GIGYF1	CTTAAACCGGCCAACATACCCGTCTCgCACCgAGGCTCAGGGCCCTGTCCGGGTTTcGAGACGTCGAAAGGAACGAGTAGCAT	AGGCTCAGGGCCCTGTCCGG	1_tkov3
genome_L2	1	144568	A2ML1	CTTAAACCGGCCAACATACCCGTCTCgCACCgCAAACAAACCTTCTGAACGGGTTTcGAGACGTCGAAAGGAACGAGTAGCAT	CAAACAAACCTTCTGAACGG	1_tkov3
genome_L2	1	11273	ATXN2L	CTTAAACCGGCCAACATACCCGTCTCgCACCgTTTGTAGTTTGAACTAGCCGGTTTcGAGACGTCGAAAGGAACGAGTAGCAT	TTTGTAGTTTGAACTAGCCG	1_tkov3
genome_L2	1	57520	HECW2	CTTAAACCGGCCAACATACCCGTCTCgCACCgAAAGTCCAATCCAATCACTGGTTTcGAGACGTCGAAAGGAACGAGTAGCAT	AAAGTCCAATCCAATCACTG	1_tkov3
genome_L2	1	340527	NHSL2	CTTAAACCGGCCAACATACCCGTCTCgCACCgGACTTGATTGCTCTGGCTGGGTTTcGAGACGTCGAAAGGAACGAGTAGCAT	GACTTGATTGCTCTGGCTGG	1_tkov3
genome_L2	1	54106	TLR9	CTTAAACCGGCCAACATACCCGTCTCgCACCgTGGGAGCGTGGTCGCAGCGGGTTTcGAGACGTCGAAAGGAACGAGTAGCAT	TGGGAGCGTGGTCGCAGCGG	1_tkov3
genome_L2	1	8284	KDM5D	CTTAAACCGGCCAACATACCCGTCTCgCACCgACTCTGCAAACTGTACTCCTGTTTcGAGACGTCGAAAGGAACGAGTAGCAT	ACTCTGCAAACTGTACTCCT	1_tkov3
genome_L2	1	29775	CARD10	CTTAAACCGGCCAACATACCCGTCTCgCACCgGAAGCTGCATGCCGTGCAGGGTTTcGAGACGTCGAAAGGAACGAGTAGCAT	GAAGCTGCATGCCGTGCAGG	1_tkov3
genome_L2	1	54887	UHRF1BP1	CTTAAACCGGCCAACATACCCGTCTCgCACCgGTTGCAGTAGACCCGAGTGAGTTTcGAGACGTCGAAAGGAACGAGTAGCAT	GTTGCAGTAGACCCGAGTGA	1_tkov3
genome_L2	1	6764	ST5	CTTAAACCGGCCAACATACCCGTCTCgCACCgAACAGCCAGTCCCTGCGCAGGTTTcGAGACGTCGAAAGGAACGAGTAGCAT	AACAGCCAGTCCCTGCGCAG	1_tkov3
genome_L2	1	58512	DLGAP3	CTTAAACCGGCCAACATACCCGTCTCgCACCgGGGCCGGGATGGATACCCGGGTTTcGAGACGTCGAAAGGAACGAGTAGCAT	GGGCCGGGATGGATACCCGG	1_tkov3
genome_L2	1	10021	HCN4	CTTAAACCGGCCAACATACCCGTCTCgCACCgGGAGACACGCATCGACTCGGGTTTcGAGACGTCGAAAGGAACGAGTAGCAT	GGAGACACGCATCGACTCGG	1_tkov3
genome_L2	1	5727	PTCH1	CTTAAACCGGCCAACATACCCGTCTCgCACCgGAGGTAAACCTCCTTTGCGGGTTTcGAGACGTCGAAAGGAACGAGTAGCAT	GAGGTAAACCTCCTTTGCGG	1_tkov3
genome_L2	1	139285	AMER1	CTTAAACCGGCCAACATACCCGTCTCgCACCgGGGCTGAGCAAAGTGAGCCAGTTTcGAGACGTCGAAAGGAACGAGTAGCAT	GGGCTGAGCAAAGTGAGCCA	1_tkov3
genome_L2	1	23248	RPRD2	CTTAAACCGGCCAACATACCCGTCTCgCACCgGTTTGGCAAAGCCAATGCTGGTTTcGAGACGTCGAAAGGAACGAGTAGCAT	GTTTGGCAAAGCCAATGCTG	1_tkov3
genome_L2	1	153090	DAB2IP	CTTAAACCGGCCAACATACCCGTCTCgCACCgGCGCCAGGAAGAGCACCGGGGTTTcGAGACGTCGAAAGGAACGAGTAGCAT	GCGCCAGGAAGAGCACCGGG	1_tkov3
genome_L2	1	6650	CAPN15	CTTAAACCGGCCAACATACCCGTCTCgCACCgGCTGCACGCTGTCACCCGCGGTTTcGAGACGTCGAAAGGAACGAGTAGCAT	GCTGCACGCTGTCACCCGCG	1_tkov3
genome_L2	1	7498	XDH	CTTAAACCGGCCAACATACCCGTCTCgCACCgGGGCTTCCGGACCTTTGCCAGTTTcGAGACGTCGAAAGGAACGAGTAGCAT	GGGCTTCCGGACCTTTGCCA	1_tkov3
genome_L2	1	3996	LLGL1	CTTAAACCGGCCAACATACCCGTCTCgCACCgCCTGCGCAGAACCTCGCCTGGTTTcGAGACGTCGAAAGGAACGAGTAGCAT	CCTGCGCAGAACCTCGCCTG	1_tkov3
genome_L2	1	9677	PPIP5K1	CTTAAACCGGCCAACATACCCGTCTCgCACCgGAAGACCAAGTAGAGGTCAAGTTTcGAGACGTCGAAAGGAACGAGTAGCAT	GAAGACCAAGTAGAGGTCAA	1_tkov3
genome_L2	1	79955	PDZD7	CTTAAACCGGCCAACATACCCGTCTCgCACCgGAGCGGGCTGGCCTGTGCGTGTTTcGAGACGTCGAAAGGAACGAGTAGCAT	GAGCGGGCTGGCCTGTGCGT	1_tkov3
genome_L2	1	2175	FANCA	CTTAAACCGGCCAACATACCCGTCTCgCACCgTTCTGGAAAGCAGACAACCAGTTTcGAGACGTCGAAAGGAACGAGTAGCAT	TTCTGGAAAGCAGACAACCA	1_tkov3
genome_L2	1	221981	THSD7A	CTTAAACCGGCCAACATACCCGTCTCgCACCgGAATGGCTTCCAGTAAGTGAGTTTcGAGACGTCGAAAGGAACGAGTAGCAT	GAATGGCTTCCAGTAAGTGA	1_tkov3
genome_L2	1	23239	PHLPP1	CTTAAACCGGCCAACATACCCGTCTCgCACCgGTGGAGCTGCACGTACAGGGGTTTcGAGACGTCGAAAGGAACGAGTAGCAT	GTGGAGCTGCACGTACAGGG	1_tkov3
genome_L2	1	4661	MYT1	CTTAAACCGGCCAACATACCCGTCTCgCACCgAGAGCCGTCACAGCCGGGCGGTTTcGAGACGTCGAAAGGAACGAGTAGCAT	AGAGCCGTCACAGCCGGGCG	1_tkov3
genome_L2	1	5424	POLD1	CTTAAACCGGCCAACATACCCGTCTCgCACCgAGAAGTAGGGAGCGAAGCCGGTTTcGAGACGTCGAAAGGAACGAGTAGCAT	AGAAGTAGGGAGCGAAGCCG	1_tkov3
genome_L2	1	4122	MAN2A2	CTTAAACCGGCCAACATACCCGTCTCgCACCgGCAGATGCTCACTGTGTCGGGTTTcGAGACGTCGAAAGGAACGAGTAGCAT	GCAGATGCTCACTGTGTCGG	1_tkov3
genome_L2	1	11117	EMILIN1	CTTAAACCGGCCAACATACCCGTCTCgCACCgTGTAGGCCACACGGTAGCGAGTTTcGAGACGTCGAAAGGAACGAGTAGCAT	TGTAGGCCACACGGTAGCGA	1_tkov3
genome_L2	1	57482	KIAA1211	CTTAAACCGGCCAACATACCCGTCTCgCACCgAGTGCTAACGTTATCCACAGGTTTcGAGACGTCGAAAGGAACGAGTAGCAT	AGTGCTAACGTTATCCACAG	1_tkov3
genome_L2	1	57176	VARS2	CTTAAACCGGCCAACATACCCGTCTCgCACCgAGGCAGCCTCAACATATCGGGTTTcGAGACGTCGAAAGGAACGAGTAGCAT	AGGCAGCCTCAACATATCGG	1_tkov3
genome_L2	1	2903	GRIN2A	CTTAAACCGGCCAACATACCCGTCTCgCACCgTCGGAGAAGGACTTGTACCTGTTTcGAGACGTCGAAAGGAACGAGTAGCAT	TCGGAGAAGGACTTGTACCT	1_tkov3
genome_L2	1	63893	UBE2O	CTTAAACCGGCCAACATACCCGTCTCgCACCgGGTGCGCCTCATCCACGGCGGTTTcGAGACGTCGAAAGGAACGAGTAGCAT	GGTGCGCCTCATCCACGGCG	1_tkov3
genome_L2	1	4261	CIITA	CTTAAACCGGCCAACATACCCGTCTCgCACCgGAAGAGATTGAGCTCTACTCGTTTcGAGACGTCGAAAGGAACGAGTAGCAT	GAAGAGATTGAGCTCTACTC	1_tkov3
genome_L2	1	54972	TMEM132A	CTTAAACCGGCCAACATACCCGTCTCgCACCgGATGGCCGGTCGCACAACAGGTTTcGAGACGTCGAAAGGAACGAGTAGCAT	GATGGCCGGTCGCACAACAG	1_tkov3
genome_L2	1	4054	LTBP3	CTTAAACCGGCCAACATACCCGTCTCgCACCgGAAGCGCCCAGTGAAGTCCGGTTTcGAGACGTCGAAAGGAACGAGTAGCAT	GAAGCGCCCAGTGAAGTCCG	1_tkov3
genome_L2	1	11180	WDR6	CTTAAACCGGCCAACATACCCGTCTCgCACCgGTCAAGTTCACACACAGCAAGTTTcGAGACGTCGAAAGGAACGAGTAGCAT	GTCAAGTTCACACACAGCAA	1_tkov3
genome_L2	1	7074	TIAM1	CTTAAACCGGCCAACATACCCGTCTCgCACCgAGGTGGAGTCAGCCACCCGGGTTTcGAGACGTCGAAAGGAACGAGTAGCAT	AGGTGGAGTCAGCCACCCGG	1_tkov3
genome_L2	1	9681	DEPDC5	CTTAAACCGGCCAACATACCCGTCTCgCACCgGAAGAAATGTACCTTCCACTGTTTcGAGACGTCGAAAGGAACGAGTAGCAT	GAAGAAATGTACCTTCCACT	1_tkov3
genome_L2	1	6720	SREBF1	CTTAAACCGGCCAACATACCCGTCTCgCACCgGGAGCGGTAGCGCTTCTCAAGTTTcGAGACGTCGAAAGGAACGAGTAGCAT	GGAGCGGTAGCGCTTCTCAA	1_tkov3
genome_L2	1	22907	DHX30	CTTAAACCGGCCAACATACCCGTCTCgCACCgGTAGGGTTGACACACATGGGGTTTcGAGACGTCGAAAGGAACGAGTAGCAT	GTAGGGTTGACACACATGGG	1_tkov3
genome_L2	1	7058	THBS2	CTTAAACCGGCCAACATACCCGTCTCgCACCgTTGGTGGCCCTCCTAAGACAGTTTcGAGACGTCGAAAGGAACGAGTAGCAT	TTGGTGGCCCTCCTAAGACA	1_tkov3
genome_L2	1	114785	MBD6	CTTAAACCGGCCAACATACCCGTCTCgCACCgGTGCTTCAAAGCCCATCCGAGTTTcGAGACGTCGAAAGGAACGAGTAGCAT	GTGCTTCAAAGCCCATCCGA	1_tkov3
genome_L2	1	55626	AMBRA1	CTTAAACCGGCCAACATACCCGTCTCgCACCgATTGCAGGAGGGCACGCTGAGTTTcGAGACGTCGAAAGGAACGAGTAGCAT	ATTGCAGGAGGGCACGCTGA	1_tkov3
genome_L2	1	27148	STK36	CTTAAACCGGCCAACATACCCGTCTCgCACCgGCGACCATACGACCACACAGGTTTcGAGACGTCGAAAGGAACGAGTAGCAT	GCGACCATACGACCACACAG	1_tkov3
genome_L2	1	51594	NBAS	CTTAAACCGGCCAACATACCCGTCTCgCACCgATGCCAAGGAATGATCATCAGTTTcGAGACGTCGAAAGGAACGAGTAGCAT	ATGCCAAGGAATGATCATCA	1_tkov3
genome_L2	1	23293	SMG6	CTTAAACCGGCCAACATACCCGTCTCgCACCgGCGTGTGCGGATCTCCGCGTGTTTcGAGACGTCGAAAGGAACGAGTAGCAT	GCGTGTGCGGATCTCCGCGT	1_tkov3
genome_L2	1	389730	SPATA31A6	CTTAAACCGGCCAACATACCCGTCTCgCACCgAAGGGTTGGCGGTGGGACAGGTTTcGAGACGTCGAAAGGAACGAGTAGCAT	AAGGGTTGGCGGTGGGACAG	1_tkov3
genome_L2	1	2905	GRIN2C	CTTAAACCGGCCAACATACCCGTCTCgCACCgGGACAGTCGGCACCTGACGGGTTTcGAGACGTCGAAAGGAACGAGTAGCAT	GGACAGTCGGCACCTGACGG	1_tkov3
genome_L2	1	4619	MYH1	CTTAAACCGGCCAACATACCCGTCTCgCACCgACTAGTTTCACAGCTCTCGAGTTTcGAGACGTCGAAAGGAACGAGTAGCAT	ACTAGTTTCACAGCTCTCGA	1_tkov3
genome_L2	1	5335	PLCG1	CTTAAACCGGCCAACATACCCGTCTCgCACCgCAAGGGCTTAACTTGGCTGAGTTTcGAGACGTCGAAAGGAACGAGTAGCAT	CAAGGGCTTAACTTGGCTGA	1_tkov3
genome_L2	1	388697	HRNR	CTTAAACCGGCCAACATACCCGTCTCgCACCgGTGGCTGGAAGACTGACCTGGTTTcGAGACGTCGAAAGGAACGAGTAGCAT	GTGGCTGGAAGACTGACCTG	1_tkov3
genome_L2	1	360200	TMPRSS9	CTTAAACCGGCCAACATACCCGTCTCgCACCgGAGGAGGAGCTATTGCAGCGGTTTcGAGACGTCGAAAGGAACGAGTAGCAT	GAGGAGGAGCTATTGCAGCG	1_tkov3
genome_L2	1	259282	BOD1L1	CTTAAACCGGCCAACATACCCGTCTCgCACCgGCTACATTAGCACTGGGCCCGTTTcGAGACGTCGAAAGGAACGAGTAGCAT	GCTACATTAGCACTGGGCCC	1_tkov3
genome_L2	1	7075	TIE1	CTTAAACCGGCCAACATACCCGTCTCgCACCgGTGCACTCCATGCCACCCAGGTTTcGAGACGTCGAAAGGAACGAGTAGCAT	GTGCACTCCATGCCACCCAG	1_tkov3
genome_L2	1	114790	STK11IP	CTTAAACCGGCCAACATACCCGTCTCgCACCgGAGCTCCTCTCAGCCTGCGGGTTTcGAGACGTCGAAAGGAACGAGTAGCAT	GAGCTCCTCTCAGCCTGCGG	1_tkov3
genome_L2	1	8871	SYNJ2	CTTAAACCGGCCAACATACCCGTCTCgCACCgGGGATGACAGCTCTGAATGGGTTTcGAGACGTCGAAAGGAACGAGTAGCAT	GGGATGACAGCTCTGAATGG	1_tkov3
genome_L2	1	7994	KAT6A	CTTAAACCGGCCAACATACCCGTCTCgCACCgTTAGGAAGTGCTATTCGCCCGTTTcGAGACGTCGAAAGGAACGAGTAGCAT	TTAGGAAGTGCTATTCGCCC	1_tkov3
genome_L2	1	4892	NRAP	CTTAAACCGGCCAACATACCCGTCTCgCACCgCATCTCCAGGTTCTCCACGGGTTTcGAGACGTCGAAAGGAACGAGTAGCAT	CATCTCCAGGTTCTCCACGG	1_tkov3
genome_L2	1	84678	KDM2B	CTTAAACCGGCCAACATACCCGTCTCgCACCgCGGGTACTTCATCTCTGCAAGTTTcGAGACGTCGAAAGGAACGAGTAGCAT	CGGGTACTTCATCTCTGCAA	1_tkov3
genome_L2	1	26053	AUTS2	CTTAAACCGGCCAACATACCCGTCTCgCACCgTTTCCCGAGAGCTGCTCCGGGTTTcGAGACGTCGAAAGGAACGAGTAGCAT	TTTCCCGAGAGCTGCTCCGG	1_tkov3
genome_L2	1	6334	SCN8A	CTTAAACCGGCCAACATACCCGTCTCgCACCgACAGAATCAGGCAACACTGGGTTTcGAGACGTCGAAAGGAACGAGTAGCAT	ACAGAATCAGGCAACACTGG	1_tkov3
genome_L2	1	1130	LYST	CTTAAACCGGCCAACATACCCGTCTCgCACCgACAGGTATCTTCCATACCAGGTTTcGAGACGTCGAAAGGAACGAGTAGCAT	ACAGGTATCTTCCATACCAG	1_tkov3
genome_L2	1	54507	ADAMTSL4	CTTAAACCGGCCAACATACCCGTCTCgCACCgGGACATAGAAGCGGAAGCCAGTTTcGAGACGTCGAAAGGAACGAGTAGCAT	GGACATAGAAGCGGAAGCCA	1_tkov3
genome_L2	1	54882	ANKHD1	CTTAAACCGGCCAACATACCCGTCTCgCACCgTTCAGATTTGGCCTGGCACGGTTTcGAGACGTCGAAAGGAACGAGTAGCAT	TTCAGATTTGGCCTGGCACG	1_tkov3
genome_L2	1	2735	GLI1	CTTAAACCGGCCAACATACCCGTCTCgCACCgTCGCGATGCACATCTCCAGGGTTTcGAGACGTCGAAAGGAACGAGTAGCAT	TCGCGATGCACATCTCCAGG	1_tkov3
genome_L2	1	57130	ATP13A1	CTTAAACCGGCCAACATACCCGTCTCgCACCgGCGGAACCCGGCCTCACCGAGTTTcGAGACGTCGAAAGGAACGAGTAGCAT	GCGGAACCCGGCCTCACCGA	1_tkov3
genome_L2	1	5428	POLG	CTTAAACCGGCCAACATACCCGTCTCgCACCgCTGGCAGGAGCAGTTAGTGGGTTTcGAGACGTCGAAAGGAACGAGTAGCAT	CTGGCAGGAGCAGTTAGTGG	1_tkov3
genome_L2	1	56905	C15orf39	CTTAAACCGGCCAACATACCCGTCTCgCACCgTGTGAGGAAGCCCACAGCAGGTTTcGAGACGTCGAAAGGAACGAGTAGCAT	TGTGAGGAAGCCCACAGCAG	1_tkov3
genome_L2	1	127731	VWA5B1	CTTAAACCGGCCAACATACCCGTCTCgCACCgGAACATGGGAGGCATCGAAGGTTTcGAGACGTCGAAAGGAACGAGTAGCAT	GAACATGGGAGGCATCGAAG	1_tkov3
genome_L2	1	7158	TP53BP1	CTTAAACCGGCCAACATACCCGTCTCgCACCgCAAGGCTACCTTCAGCACCAGTTTcGAGACGTCGAAAGGAACGAGTAGCAT	CAAGGCTACCTTCAGCACCA	1_tkov3
genome_L2	1	8189	SYMPK	CTTAAACCGGCCAACATACCCGTCTCgCACCgTGTCATCGGCTTCATCGAGGGTTTcGAGACGTCGAAAGGAACGAGTAGCAT	TGTCATCGGCTTCATCGAGG	1_tkov3
genome_L2	1	23125	CAMTA2	CTTAAACCGGCCAACATACCCGTCTCgCACCgTGCCTCCAGAGAGGCTACGGGTTTcGAGACGTCGAAAGGAACGAGTAGCAT	TGCCTCCAGAGAGGCTACGG	1_tkov3
genome_L2	1	3636	INPPL1	CTTAAACCGGCCAACATACCCGTCTCgCACCgCTGGTGGAGCCAGAGCGCGGGTTTcGAGACGTCGAAAGGAACGAGTAGCAT	CTGGTGGAGCCAGAGCGCGG	1_tkov3
genome_L2	1	57722	IGDCC4	CTTAAACCGGCCAACATACCCGTCTCgCACCgTCGCCAGCACTTCAGCCAGGGTTTcGAGACGTCGAAAGGAACGAGTAGCAT	TCGCCAGCACTTCAGCCAGG	1_tkov3
genome_L2	1	84626	KRBA1	CTTAAACCGGCCAACATACCCGTCTCgCACCgGACGTGCCCAGGCTAGGGAGGTTTcGAGACGTCGAAAGGAACGAGTAGCAT	GACGTGCCCAGGCTAGGGAG	1_tkov3
genome_L2	1	23400	ATP13A2	CTTAAACCGGCCAACATACCCGTCTCgCACCgGCAGACTGAGGCCATCGGCGGTTTcGAGACGTCGAAAGGAACGAGTAGCAT	GCAGACTGAGGCCATCGGCG	1_tkov3
genome_L2	1	2199	FBLN2	CTTAAACCGGCCAACATACCCGTCTCgCACCgTCTGTTTCAGGACAGCCCAGGTTTcGAGACGTCGAAAGGAACGAGTAGCAT	TCTGTTTCAGGACAGCCCAG	1_tkov3
genome_L2	1	57608	KIAA1462	CTTAAACCGGCCAACATACCCGTCTCgCACCgTGAGGGTTGAGCCACAGCCGGTTTcGAGACGTCGAAAGGAACGAGTAGCAT	TGAGGGTTGAGCCACAGCCG	1_tkov3
genome_L2	1	63977	PRDM15	CTTAAACCGGCCAACATACCCGTCTCgCACCgACGACTGGAAGATGGAGCCGGTTTcGAGACGTCGAAAGGAACGAGTAGCAT	ACGACTGGAAGATGGAGCCG	1_tkov3
genome_L2	1	11122	PTPRT	CTTAAACCGGCCAACATACCCGTCTCgCACCgAAGGTGGGCCTTCTGGCCAGGTTTcGAGACGTCGAAAGGAACGAGTAGCAT	AAGGTGGGCCTTCTGGCCAG	1_tkov3
genome_L2	1	100499483	CCDC180	CTTAAACCGGCCAACATACCCGTCTCgCACCgGATGGTGTAGTCCTCAAGGTGTTTcGAGACGTCGAAAGGAACGAGTAGCAT	GATGGTGTAGTCCTCAAGGT	1_tkov3
genome_L2	1	57648	KIAA1522	CTTAAACCGGCCAACATACCCGTCTCgCACCgTCGGAGATGATCCAGCGCAAGTTTcGAGACGTCGAAAGGAACGAGTAGCAT	TCGGAGATGATCCAGCGCAA	1_tkov3
genome_L2	1	27043	PELP1	CTTAAACCGGCCAACATACCCGTCTCgCACCgACAGTGTGAGCAGTCAGCATGTTTcGAGACGTCGAAAGGAACGAGTAGCAT	ACAGTGTGAGCAGTCAGCAT	1_tkov3
genome_L2	1	63976	PRDM16	CTTAAACCGGCCAACATACCCGTCTCgCACCgTTTGTGATGCAGCCTTCCTGGTTTcGAGACGTCGAAAGGAACGAGTAGCAT	TTTGTGATGCAGCCTTCCTG	1_tkov3
genome_L2	1	64423	INF2	CTTAAACCGGCCAACATACCCGTCTCgCACCgGCTAAGCAGGGTGACCACGTGTTTcGAGACGTCGAAAGGAACGAGTAGCAT	GCTAAGCAGGGTGACCACGT	1_tkov3
genome_L2	1	81704	DOCK8	CTTAAACCGGCCAACATACCCGTCTCgCACCgTCTGTCGATGGTACTGGCCAGTTTcGAGACGTCGAAAGGAACGAGTAGCAT	TCTGTCGATGGTACTGGCCA	1_tkov3
genome_L2	1	9745	ZNF536	CTTAAACCGGCCAACATACCCGTCTCgCACCgGAAGAAGCGAGCCTGTGCCTGTTTcGAGACGTCGAAAGGAACGAGTAGCAT	GAAGAAGCGAGCCTGTGCCT	1_tkov3
genome_L2	1	374654	KIF7	CTTAAACCGGCCAACATACCCGTCTCgCACCgGATGCCGCTATCGGGCCCGGGTTTcGAGACGTCGAAAGGAACGAGTAGCAT	GATGCCGCTATCGGGCCCGG	1_tkov3
genome_L2	1	23511	NUP188	CTTAAACCGGCCAACATACCCGTCTCgCACCgAGAACTGCATCAGTTTGCGCGTTTcGAGACGTCGAAAGGAACGAGTAGCAT	AGAACTGCATCAGTTTGCGC	1_tkov3
genome_L2	1	56999	ADAMTS9	CTTAAACCGGCCAACATACCCGTCTCgCACCgGACGTAGCAGCATTAAACAGGTTTcGAGACGTCGAAAGGAACGAGTAGCAT	GACGTAGCAGCATTAAACAG	1_tkov3
genome_L2	1	23162	MAPK8IP3	CTTAAACCGGCCAACATACCCGTCTCgCACCgAGACCGAGAGCAGCCTGCCGGTTTcGAGACGTCGAAAGGAACGAGTAGCAT	AGACCGAGAGCAGCCTGCCG	1_tkov3
genome_L2	1	22844	FRMPD1	CTTAAACCGGCCAACATACCCGTCTCgCACCgGCTGAAGAAGTGCTCATCAGGTTTcGAGACGTCGAAAGGAACGAGTAGCAT	GCTGAAGAAGTGCTCATCAG	1_tkov3
genome_L2	1	89795	NAV3	CTTAAACCGGCCAACATACCCGTCTCgCACCgGCAGGCACCCTAGAGGGCCCGTTTcGAGACGTCGAAAGGAACGAGTAGCAT	GCAGGCACCCTAGAGGGCCC	1_tkov3
genome_L2	1	51780	KDM3B	CTTAAACCGGCCAACATACCCGTCTCgCACCgCTACAAGAGATATTCAGCCGGTTTcGAGACGTCGAAAGGAACGAGTAGCAT	CTACAAGAGATATTCAGCCG	1_tkov3
genome_L2	1	57514	ARHGAP31	CTTAAACCGGCCAACATACCCGTCTCgCACCgCAGGTCACAGCCAAACGCGCGTTTcGAGACGTCGAAAGGAACGAGTAGCAT	CAGGTCACAGCCAAACGCGC	1_tkov3
genome_L2	1	63891	RNF123	CTTAAACCGGCCAACATACCCGTCTCgCACCgGCTACAGGTGGACAATGAGGGTTTcGAGACGTCGAAAGGAACGAGTAGCAT	GCTACAGGTGGACAATGAGG	1_tkov3
genome_L2	1	1636	ACE	CTTAAACCGGCCAACATACCCGTCTCgCACCgATGCTGGAGAAGCCGGCCGAGTTTcGAGACGTCGAAAGGAACGAGTAGCAT	ATGCTGGAGAAGCCGGCCGA	1_tkov3
genome_L2	1	25894	PLEKHG4	CTTAAACCGGCCAACATACCCGTCTCgCACCgTAGGCCCGAAGTACAGGCACGTTTcGAGACGTCGAAAGGAACGAGTAGCAT	TAGGCCCGAAGTACAGGCAC	1_tkov3
genome_L2	1	51750	RTEL1	CTTAAACCGGCCAACATACCCGTCTCgCACCgTGGCGAGAACACCTCCGAGAGTTTcGAGACGTCGAAAGGAACGAGTAGCAT	TGGCGAGAACACCTCCGAGA	1_tkov3
genome_L2	1	285313	IGSF10	CTTAAACCGGCCAACATACCCGTCTCgCACCgTTACTCATGCTTCACAGCAAGTTTcGAGACGTCGAAAGGAACGAGTAGCAT	TTACTCATGCTTCACAGCAA	1_tkov3
genome_L2	1	6499	SKIV2L	CTTAAACCGGCCAACATACCCGTCTCgCACCgATCCGAGCTCCACGGCCCGAGTTTcGAGACGTCGAAAGGAACGAGTAGCAT	ATCCGAGCTCCACGGCCCGA	1_tkov3
genome_L2	1	140766	ADAMTS14	CTTAAACCGGCCAACATACCCGTCTCgCACCgGCGACACAGAGCGGAAGCGGGTTTcGAGACGTCGAAAGGAACGAGTAGCAT	GCGACACAGAGCGGAAGCGG	1_tkov3
genome_L2	1	374977	MROH7	CTTAAACCGGCCAACATACCCGTCTCgCACCgTAAGGTGGGCCAGTTCCCGCGTTTcGAGACGTCGAAAGGAACGAGTAGCAT	TAAGGTGGGCCAGTTCCCGC	1_tkov3
genome_L2	1	22937	SCAP	CTTAAACCGGCCAACATACCCGTCTCgCACCgGAAATACATCTACTGCCAGGGTTTcGAGACGTCGAAAGGAACGAGTAGCAT	GAAATACATCTACTGCCAGG	1_tkov3
genome_L2	1	57549	IGSF9	CTTAAACCGGCCAACATACCCGTCTCgCACCgGAGACCCTCAATCTGGAGAGGTTTcGAGACGTCGAAAGGAACGAGTAGCAT	GAGACCCTCAATCTGGAGAG	1_tkov3
genome_L2	1	23644	EDC4	CTTAAACCGGCCAACATACCCGTCTCgCACCgAGGACGCCACGCAGCACCTGGTTTcGAGACGTCGAAAGGAACGAGTAGCAT	AGGACGCCACGCAGCACCTG	1_tkov3
genome_L2	1	80726	KIAA1683	CTTAAACCGGCCAACATACCCGTCTCgCACCgCACCTGGCGCAACAAGGCGGGTTTcGAGACGTCGAAAGGAACGAGTAGCAT	CACCTGGCGCAACAAGGCGG	1_tkov3
genome_L2	1	23072	HECW1	CTTAAACCGGCCAACATACCCGTCTCgCACCgCAGGTCCTGAGAGTGCCCGAGTTTcGAGACGTCGAAAGGAACGAGTAGCAT	CAGGTCCTGAGAGTGCCCGA	1_tkov3
genome_L2	1	3645	INSRR	CTTAAACCGGCCAACATACCCGTCTCgCACCgACTGGGCCAGGCAACTGCCCGTTTcGAGACGTCGAAAGGAACGAGTAGCAT	ACTGGGCCAGGCAACTGCCC	1_tkov3
genome_L2	1	654463	FER1L6	CTTAAACCGGCCAACATACCCGTCTCgCACCgAGCACAGTTCTTCTGCACTGGTTTcGAGACGTCGAAAGGAACGAGTAGCAT	AGCACAGTTCTTCTGCACTG	1_tkov3
genome_L2	1	22861	NLRP1	CTTAAACCGGCCAACATACCCGTCTCgCACCgGAAGACGAGTGGCATGGAGGGTTTcGAGACGTCGAAAGGAACGAGTAGCAT	GAAGACGAGTGGCATGGAGG	1_tkov3
genome_L2	1	5069	PAPPA	CTTAAACCGGCCAACATACCCGTCTCgCACCgGTTGTGCTGCTTCTTCACGAGTTTcGAGACGTCGAAAGGAACGAGTAGCAT	GTTGTGCTGCTTCTTCACGA	1_tkov3
genome_L2	1	57605	PITPNM2	CTTAAACCGGCCAACATACCCGTCTCgCACCgCCAGCTGTACATGATACAGGGTTTcGAGACGTCGAAAGGAACGAGTAGCAT	CCAGCTGTACATGATACAGG	1_tkov3
genome_L2	1	50488	MINK1	CTTAAACCGGCCAACATACCCGTCTCgCACCgGAGCTGGTCATCGTTTCCCGGTTTcGAGACGTCGAAAGGAACGAGTAGCAT	GAGCTGGTCATCGTTTCCCG	1_tkov3
genome_L2	1	26057	ANKRD17	CTTAAACCGGCCAACATACCCGTCTCgCACCgCAGCAGAACAAGCTAAACAAGTTTcGAGACGTCGAAAGGAACGAGTAGCAT	CAGCAGAACAAGCTAAACAA	1_tkov3
genome_L2	1	22897	CEP164	CTTAAACCGGCCAACATACCCGTCTCgCACCgCCAGCTGATCTCCTATGCGGGTTTcGAGACGTCGAAAGGAACGAGTAGCAT	CCAGCTGATCTCCTATGCGG	1_tkov3
genome_L2	1	115703	ARHGAP33	CTTAAACCGGCCAACATACCCGTCTCgCACCgAGGAGGCTACGCGACCATGGGTTTcGAGACGTCGAAAGGAACGAGTAGCAT	AGGAGGCTACGCGACCATGG	1_tkov3
genome_L2	1	121006	FAM186A	CTTAAACCGGCCAACATACCCGTCTCgCACCgGATGCCTCTCACCGCTCAGCGTTTcGAGACGTCGAAAGGAACGAGTAGCAT	GATGCCTCTCACCGCTCAGC	1_tkov3
genome_L2	1	284434	NWD1	CTTAAACCGGCCAACATACCCGTCTCgCACCgGGTGGCACGATACTTCCAGAGTTTcGAGACGTCGAAAGGAACGAGTAGCAT	GGTGGCACGATACTTCCAGA	1_tkov3
genome_L2	1	29881	NPC1L1	CTTAAACCGGCCAACATACCCGTCTCgCACCgTCCCAGACCTGGGATGGCGGGTTTcGAGACGTCGAAAGGAACGAGTAGCAT	TCCCAGACCTGGGATGGCGG	1_tkov3
genome_L2	1	84630	TTBK1	CTTAAACCGGCCAACATACCCGTCTCgCACCgATAGCACTTCCTGTAGGTGGGTTTcGAGACGTCGAAAGGAACGAGTAGCAT	ATAGCACTTCCTGTAGGTGG	1_tkov3
genome_L2	1	6830	SUPT6H	CTTAAACCGGCCAACATACCCGTCTCgCACCgAGCCCAGGAAATCTTCGGTGGTTTcGAGACGTCGAAAGGAACGAGTAGCAT	AGCCCAGGAAATCTTCGGTG	1_tkov3
genome_L2	1	9743	ARHGAP32	CTTAAACCGGCCAACATACCCGTCTCgCACCgGAAATGTACACCCTCGAGAGGTTTcGAGACGTCGAAAGGAACGAGTAGCAT	GAAATGTACACCCTCGAGAG	1_tkov3
genome_L2	1	79443	FYCO1	CTTAAACCGGCCAACATACCCGTCTCgCACCgACCTTTCTAGGTCTTCACGCGTTTcGAGACGTCGAAAGGAACGAGTAGCAT	ACCTTTCTAGGTCTTCACGC	1_tkov3
genome_L2	1	63925	ZNF335	CTTAAACCGGCCAACATACCCGTCTCgCACCgACTGTGACCAGTGCTGAGGAGTTTcGAGACGTCGAAAGGAACGAGTAGCAT	ACTGTGACCAGTGCTGAGGA	1_tkov3
genome_L2	1	23181	DIP2A	CTTAAACCGGCCAACATACCCGTCTCgCACCgGAAGCGCTCATCCCTCGAGGGTTTcGAGACGTCGAAAGGAACGAGTAGCAT	GAAGCGCTCATCCCTCGAGG	1_tkov3
genome_L2	1	23269	MGA	CTTAAACCGGCCAACATACCCGTCTCgCACCgAAAGAATTCAGTCTGTGGGAGTTTcGAGACGTCGAAAGGAACGAGTAGCAT	AAAGAATTCAGTCTGTGGGA	1_tkov3
genome_L2	1	57524	CASKIN1	CTTAAACCGGCCAACATACCCGTCTCgCACCgAGGACGTAGGGACCGCGCAGGTTTcGAGACGTCGAAAGGAACGAGTAGCAT	AGGACGTAGGGACCGCGCAG	1_tkov3
genome_L2	1	55911	APOBR	CTTAAACCGGCCAACATACCCGTCTCgCACCgGCAGCTCCTGCATCATGCCAGTTTcGAGACGTCGAAAGGAACGAGTAGCAT	GCAGCTCCTGCATCATGCCA	1_tkov3
genome_L2	1	5949	RBP3	CTTAAACCGGCCAACATACCCGTCTCgCACCgAAGGAAGGCGAACTCCTCCGGTTTcGAGACGTCGAAAGGAACGAGTAGCAT	AAGGAAGGCGAACTCCTCCG	1_tkov3
genome_L2	1	1108	CHD4	CTTAAACCGGCCAACATACCCGTCTCgCACCgGGACAGGCAGACTTACCAGCGTTTcGAGACGTCGAAAGGAACGAGTAGCAT	GGACAGGCAGACTTACCAGC	1_tkov3
genome_L2	1	57724	EPG5	CTTAAACCGGCCAACATACCCGTCTCgCACCgAGCCCATTTACTAACACCAGGTTTcGAGACGTCGAAAGGAACGAGTAGCAT	AGCCCATTTACTAACACCAG	1_tkov3
genome_L2	1	8735	MYH13	CTTAAACCGGCCAACATACCCGTCTCgCACCgTCCGGAGGAAGCAAGAAGGGGTTTcGAGACGTCGAAAGGAACGAGTAGCAT	TCCGGAGGAAGCAAGAAGGG	1_tkov3
genome_L2	1	57670	KIAA1549	CTTAAACCGGCCAACATACCCGTCTCgCACCgAAGCCAGTATCCACACTCGGGTTTcGAGACGTCGAAAGGAACGAGTAGCAT	AAGCCAGTATCCACACTCGG	1_tkov3
genome_L2	1	56995	TULP4	CTTAAACCGGCCAACATACCCGTCTCgCACCgGGGACAGGAGTACTCCACAGGTTTcGAGACGTCGAAAGGAACGAGTAGCAT	GGGACAGGAGTACTCCACAG	1_tkov3
genome_L2	1	23247	KIAA0556	CTTAAACCGGCCAACATACCCGTCTCgCACCgAATAGAGTCATACTCATCGCGTTTcGAGACGTCGAAAGGAACGAGTAGCAT	AATAGAGTCATACTCATCGC	1_tkov3
genome_L2	1	5187	PER1	CTTAAACCGGCCAACATACCCGTCTCgCACCgCAGCAGTGAACAGTCAGCCCGTTTcGAGACGTCGAAAGGAACGAGTAGCAT	CAGCAGTGAACAGTCAGCCC	1_tkov3
genome_L2	1	23112	TNRC6B	CTTAAACCGGCCAACATACCCGTCTCgCACCgGATACAGGAGCATCGACCACGTTTcGAGACGTCGAAAGGAACGAGTAGCAT	GATACAGGAGCATCGACCAC	1_tkov3
genome_L2	1	90853	SPOCD1	CTTAAACCGGCCAACATACCCGTCTCgCACCgAACATGCAGGGTCCGAGCTGGTTTcGAGACGTCGAAAGGAACGAGTAGCAT	AACATGCAGGGTCCGAGCTG	1_tkov3
genome_L2	1	4131	MAP1B	CTTAAACCGGCCAACATACCCGTCTCgCACCgCGGCAGCATCGCCAACCCGGGTTTcGAGACGTCGAAAGGAACGAGTAGCAT	CGGCAGCATCGCCAACCCGG	1_tkov3
genome_L2	1	261734	NPHP4	CTTAAACCGGCCAACATACCCGTCTCgCACCgTTAAAGACGATCCTGGACGGGTTTcGAGACGTCGAAAGGAACGAGTAGCAT	TTAAAGACGATCCTGGACGG	1_tkov3
genome_L2	1	8714	ABCC3	CTTAAACCGGCCAACATACCCGTCTCgCACCgGCGGGAGAGAAAGCCAGCGCGTTTcGAGACGTCGAAAGGAACGAGTAGCAT	GCGGGAGAGAAAGCCAGCGC	1_tkov3
genome_L2	1	57169	ZNFX1	CTTAAACCGGCCAACATACCCGTCTCgCACCgGAGCAGGAAGATCTCTGCCGGTTTcGAGACGTCGAAAGGAACGAGTAGCAT	GAGCAGGAAGATCTCTGCCG	1_tkov3
genome_L2	1	9611	NCOR1	CTTAAACCGGCCAACATACCCGTCTCgCACCgTAACCAGCCATCAGATACCAGTTTcGAGACGTCGAAAGGAACGAGTAGCAT	TAACCAGCCATCAGATACCA	1_tkov3
genome_L2	1	64324	NSD1	CTTAAACCGGCCAACATACCCGTCTCgCACCgCTATCGGCAGTACTACGTGGGTTTcGAGACGTCGAAAGGAACGAGTAGCAT	CTATCGGCAGTACTACGTGG	1_tkov3
genome_L2	1	9651	PLCH2	CTTAAACCGGCCAACATACCCGTCTCgCACCgCCAGGTCCAGCGACTCGCGGGTTTcGAGACGTCGAAAGGAACGAGTAGCAT	CCAGGTCCAGCGACTCGCGG	1_tkov3
genome_L2	1	23261	CAMTA1	CTTAAACCGGCCAACATACCCGTCTCgCACCgGAAACTCAAGGTCCAGGGAGGTTTcGAGACGTCGAAAGGAACGAGTAGCAT	GAAACTCAAGGTCCAGGGAG	1_tkov3
genome_L2	1	26015	RPAP1	CTTAAACCGGCCAACATACCCGTCTCgCACCgTAAGAGAAGCATCTTTGCCCGTTTcGAGACGTCGAAAGGAACGAGTAGCAT	TAAGAGAAGCATCTTTGCCC	1_tkov3
genome_L2	1	6585	SLIT1	CTTAAACCGGCCAACATACCCGTCTCgCACCgTCAACCATATGCCCAAGCTAGTTTcGAGACGTCGAAAGGAACGAGTAGCAT	TCAACCATATGCCCAAGCTA	1_tkov3
genome_L2	1	89932	PAPLN	CTTAAACCGGCCAACATACCCGTCTCgCACCgACAAGAGCGGTGGCTCCGGGGTTTcGAGACGTCGAAAGGAACGAGTAGCAT	ACAAGAGCGGTGGCTCCGGG	1_tkov3
genome_L2	1	202333	CMYA5	CTTAAACCGGCCAACATACCCGTCTCgCACCgAGAGAGTCAGAGCTATCGAAGTTTcGAGACGTCGAAAGGAACGAGTAGCAT	AGAGAGTCAGAGCTATCGAA	1_tkov3
genome_L2	1	29894	CPSF1	CTTAAACCGGCCAACATACCCGTCTCgCACCgGGTGGTCCTGCCCTTCCGCAGTTTcGAGACGTCGAAAGGAACGAGTAGCAT	GGTGGTCCTGCCCTTCCGCA	1_tkov3
genome_L2	1	5198	PFAS	CTTAAACCGGCCAACATACCCGTCTCgCACCgACACTCGGAGGAAACTGCAAGTTTcGAGACGTCGAAAGGAACGAGTAGCAT	ACACTCGGAGGAAACTGCAA	1_tkov3
genome_L2	1	8242	KDM5C	CTTAAACCGGCCAACATACCCGTCTCgCACCgGGGCTACCCGAGCCCACCGAGTTTcGAGACGTCGAAAGGAACGAGTAGCAT	GGGCTACCCGAGCCCACCGA	1_tkov3
genome_L2	1	23389	MED13L	CTTAAACCGGCCAACATACCCGTCTCgCACCgATGGCAGTATTTCTACCCGAGTTTcGAGACGTCGAAAGGAACGAGTAGCAT	ATGGCAGTATTTCTACCCGA	1_tkov3
genome_L2	1	50506	DUOX2	CTTAAACCGGCCAACATACCCGTCTCgCACCgGGAGCCTGATACTTGCCCGAGTTTcGAGACGTCGAAAGGAACGAGTAGCAT	GGAGCCTGATACTTGCCCGA	1_tkov3
genome_L2	1	6597	SMARCA4	CTTAAACCGGCCAACATACCCGTCTCgCACCgGGCCGAGGAGTTCCGCCCAGGTTTcGAGACGTCGAAAGGAACGAGTAGCAT	GGCCGAGGAGTTCCGCCCAG	1_tkov3
genome_L2	1	1281	COL3A1	CTTAAACCGGCCAACATACCCGTCTCgCACCgGCATGATTCACAGATTCCAGGTTTcGAGACGTCGAAAGGAACGAGTAGCAT	GCATGATTCACAGATTCCAG	1_tkov3
genome_L2	1	57690	TNRC6C	CTTAAACCGGCCAACATACCCGTCTCgCACCgAATCTCCAAAGAGTCTTCCGGTTTcGAGACGTCGAAAGGAACGAGTAGCAT	AATCTCCAAAGAGTCTTCCG	1_tkov3
genome_L2	1	23215	PRRC2C	CTTAAACCGGCCAACATACCCGTCTCgCACCgATTGTACCTAAAGATGGCACGTTTcGAGACGTCGAAAGGAACGAGTAGCAT	ATTGTACCTAAAGATGGCAC	1_tkov3
genome_L2	1	57578	UNC79	CTTAAACCGGCCAACATACCCGTCTCgCACCgTAAACCCATGGAATTTGCCAGTTTcGAGACGTCGAAAGGAACGAGTAGCAT	TAAACCCATGGAATTTGCCA	1_tkov3
genome_L2	1	10178	TENM1	CTTAAACCGGCCAACATACCCGTCTCgCACCgGGCTGCACTGAAGATCGCAGGTTTcGAGACGTCGAAAGGAACGAGTAGCAT	GGCTGCACTGAAGATCGCAG	1_tkov3
genome_L2	1	8888	MCM3AP	CTTAAACCGGCCAACATACCCGTCTCgCACCgGATTCGGATCCTCTGTCCCGGTTTcGAGACGTCGAAAGGAACGAGTAGCAT	GATTCGGATCCTCTGTCCCG	1_tkov3
genome_L2	1	63895	PIEZO2	CTTAAACCGGCCAACATACCCGTCTCgCACCgGAGCCCGCACACCACTTCTGGTTTcGAGACGTCGAAAGGAACGAGTAGCAT	GAGCCCGCACACCACTTCTG	1_tkov3
genome_L2	1	64221	ROBO3	CTTAAACCGGCCAACATACCCGTCTCgCACCgTGTGTGCGTAGCCTCCAACAGTTTcGAGACGTCGAAAGGAACGAGTAGCAT	TGTGTGCGTAGCCTCCAACA	1_tkov3
genome_L2	1	65125	WNK1	CTTAAACCGGCCAACATACCCGTCTCgCACCgTGAAGGTGATCACAAGACCAGTTTcGAGACGTCGAAAGGAACGAGTAGCAT	TGAAGGTGATCACAAGACCA	1_tkov3
genome_L2	1	60676	PAPPA2	CTTAAACCGGCCAACATACCCGTCTCgCACCgGAAGGTGATACGCTACCAGGGTTTcGAGACGTCGAAAGGAACGAGTAGCAT	GAAGGTGATACGCTACCAGG	1_tkov3
genome_L2	1	64759	TNS3	CTTAAACCGGCCAACATACCCGTCTCgCACCgCGGGAAAGGACGCATAGGAGGTTTcGAGACGTCGAAAGGAACGAGTAGCAT	CGGGAAAGGACGCATAGGAG	1_tkov3
genome_L2	1	64411	ARAP3	CTTAAACCGGCCAACATACCCGTCTCgCACCgTAGGGCTGAAGACTGCTCAGGTTTcGAGACGTCGAAAGGAACGAGTAGCAT	TAGGGCTGAAGACTGCTCAG	1_tkov3
genome_L2	1	55561	CDC42BPG	CTTAAACCGGCCAACATACCCGTCTCgCACCgGCAGACAGCCTGTTTCCGGGGTTTcGAGACGTCGAAAGGAACGAGTAGCAT	GCAGACAGCCTGTTTCCGGG	1_tkov3
genome_L2	1	9379	NRXN2	CTTAAACCGGCCAACATACCCGTCTCgCACCgAGGGTCCTTACTGTTCTCCGGTTTcGAGACGTCGAAAGGAACGAGTAGCAT	AGGGTCCTTACTGTTCTCCG	1_tkov3
genome_L2	1	53905	DUOX1	CTTAAACCGGCCAACATACCCGTCTCgCACCgTGGGTGGTACAACAACCTCAGTTTcGAGACGTCGAAAGGAACGAGTAGCAT	TGGGTGGTACAACAACCTCA	1_tkov3
genome_L2	1	3908	LAMA2	CTTAAACCGGCCAACATACCCGTCTCgCACCgGTCACAGCATGATACTGCCAGTTTcGAGACGTCGAAAGGAACGAGTAGCAT	GTCACAGCATGATACTGCCA	1_tkov3
genome_L2	1	10763	NES	CTTAAACCGGCCAACATACCCGTCTCgCACCgAATCCGCGGACACCTCCTGGGTTTcGAGACGTCGAAAGGAACGAGTAGCAT	AATCCGCGGACACCTCCTGG	1_tkov3
genome_L2	1	57580	PREX1	CTTAAACCGGCCAACATACCCGTCTCgCACCgAGTGGAGAAGGGCCTCACGGGTTTcGAGACGTCGAAAGGAACGAGTAGCAT	AGTGGAGAAGGGCCTCACGG	1_tkov3
genome_L2	1	7007	TECTA	CTTAAACCGGCCAACATACCCGTCTCgCACCgAAGGAAATTGACCCAGCCAAGTTTcGAGACGTCGAAAGGAACGAGTAGCAT	AAGGAAATTGACCCAGCCAA	1_tkov3
genome_L2	1	3097	HIVEP2	CTTAAACCGGCCAACATACCCGTCTCgCACCgGGGAGTCTCAATGACATCGGGTTTcGAGACGTCGAAAGGAACGAGTAGCAT	GGGAGTCTCAATGACATCGG	1_tkov3
genome_L2	1	23054	NCOA6	CTTAAACCGGCCAACATACCCGTCTCgCACCgGATGACACATTTCCACCCGGGTTTcGAGACGTCGAAAGGAACGAGTAGCAT	GATGACACATTTCCACCCGG	1_tkov3
genome_L2	1	84461	NEURL4	CTTAAACCGGCCAACATACCCGTCTCgCACCgGAACACCTCTCCATCCCGCAGTTTcGAGACGTCGAAAGGAACGAGTAGCAT	GAACACCTCTCCATCCCGCA	1_tkov3
genome_L2	1	283234	CCDC88B	CTTAAACCGGCCAACATACCCGTCTCgCACCgAGATTCCTGCGCCTCAGCGAGTTTcGAGACGTCGAAAGGAACGAGTAGCAT	AGATTCCTGCGCCTCAGCGA	1_tkov3
genome_L2	1	23082	PPRC1	CTTAAACCGGCCAACATACCCGTCTCgCACCgAAGCAAGGTCAACCAACCCAGTTTcGAGACGTCGAAAGGAACGAGTAGCAT	AAGCAAGGTCAACCAACCCA	1_tkov3
genome_L2	1	58499	ZNF462	CTTAAACCGGCCAACATACCCGTCTCgCACCgGATCAAGGAGAGGAAAGTGGGTTTcGAGACGTCGAAAGGAACGAGTAGCAT	GATCAAGGAGAGGAAAGTGG	1_tkov3
genome_L2	1	9659	PDE4DIP	CTTAAACCGGCCAACATACCCGTCTCgCACCgGTTGCTTCAGTAGAATCCCAGTTTcGAGACGTCGAAAGGAACGAGTAGCAT	GTTGCTTCAGTAGAATCCCA	1_tkov3
genome_L2	1	357	SHROOM2	CTTAAACCGGCCAACATACCCGTCTCgCACCgGTGGAGGTGCAGCTGAGCGGGTTTcGAGACGTCGAAAGGAACGAGTAGCAT	GTGGAGGTGCAGCTGAGCGG	1_tkov3
genome_L2	1	158471	PRUNE2	CTTAAACCGGCCAACATACCCGTCTCgCACCgTTGGTAGGTCAGTCCACCAGGTTTcGAGACGTCGAAAGGAACGAGTAGCAT	TTGGTAGGTCAGTCCACCAG	1_tkov3
genome_L2	1	1826	DSCAM	CTTAAACCGGCCAACATACCCGTCTCgCACCgTTTAATATACAAGGCTCCCGGTTTcGAGACGTCGAAAGGAACGAGTAGCAT	TTTAATATACAAGGCTCCCG	1_tkov3
genome_L2	1	23135	KDM6B	CTTAAACCGGCCAACATACCCGTCTCgCACCgTCAGCAGCTCGCTTCACCGGGTTTcGAGACGTCGAAAGGAACGAGTAGCAT	TCAGCAGCTCGCTTCACCGG	1_tkov3
genome_L2	1	9739	SETD1A	CTTAAACCGGCCAACATACCCGTCTCgCACCgACGGCACATATCCTTCAGGAGTTTcGAGACGTCGAAAGGAACGAGTAGCAT	ACGGCACATATCCTTCAGGA	1_tkov3
genome_L2	1	4625	MYH7	CTTAAACCGGCCAACATACCCGTCTCgCACCgGCAGACAGTGACCGTGAAGGGTTTcGAGACGTCGAAAGGAACGAGTAGCAT	GCAGACAGTGACCGTGAAGG	1_tkov3
genome_L2	1	9853	RUSC2	CTTAAACCGGCCAACATACCCGTCTCgCACCgGAAGCCTCAACCACACTCCAGTTTcGAGACGTCGAAAGGAACGAGTAGCAT	GAAGCCTCAACCACACTCCA	1_tkov3
genome_L2	1	5493	PPL	CTTAAACCGGCCAACATACCCGTCTCgCACCgTCACCTCCGGGTCTGCACAGGTTTcGAGACGTCGAAAGGAACGAGTAGCAT	TCACCTCCGGGTCTGCACAG	1_tkov3
genome_L2	1	3708	ITPR1	CTTAAACCGGCCAACATACCCGTCTCgCACCgTCTGGAAAGCCGCTAAGCCTGTTTcGAGACGTCGAAAGGAACGAGTAGCAT	TCTGGAAAGCCGCTAAGCCT	1_tkov3
genome_L2	1	23139	MAST2	CTTAAACCGGCCAACATACCCGTCTCgCACCgTTGCATACAGGACTGATGGGGTTTcGAGACGTCGAAAGGAACGAGTAGCAT	TTGCATACAGGACTGATGGG	1_tkov3
genome_L2	1	9820	CUL7	CTTAAACCGGCCAACATACCCGTCTCgCACCgTCTGCTAGCACTGTTTGCACGTTTcGAGACGTCGAAAGGAACGAGTAGCAT	TCTGCTAGCACTGTTTGCAC	1_tkov3
genome_L2	1	4624	MYH6	CTTAAACCGGCCAACATACCCGTCTCgCACCgAAAGGCACTCACAAAGCGGGGTTTcGAGACGTCGAAAGGAACGAGTAGCAT	AAAGGCACTCACAAAGCGGG	1_tkov3
genome_L2	1	10319	LAMC3	CTTAAACCGGCCAACATACCCGTCTCgCACCgATAGTAGGACTGGAGCACCTGTTTcGAGACGTCGAAAGGAACGAGTAGCAT	ATAGTAGGACTGGAGCACCT	1_tkov3
genome_L2	1	89796	NAV1	CTTAAACCGGCCAACATACCCGTCTCgCACCgGTACTCCCACTGCTTCTCGCGTTTcGAGACGTCGAAAGGAACGAGTAGCAT	GTACTCCCACTGCTTCTCGC	1_tkov3
genome_L2	1	5297	PI4KA	CTTAAACCGGCCAACATACCCGTCTCgCACCgGGCTCGTGAGGTGATGGCGGGTTTcGAGACGTCGAAAGGAACGAGTAGCAT	GGCTCGTGAGGTGATGGCGG	1_tkov3
genome_L2	1	93035	PKHD1L1	CTTAAACCGGCCAACATACCCGTCTCgCACCgTGTGCCGCGGATCCCAGCACGTTTcGAGACGTCGAAAGGAACGAGTAGCAT	TGTGCCGCGGATCCCAGCAC	1_tkov3
genome_L2	1	6840	SVIL	CTTAAACCGGCCAACATACCCGTCTCgCACCgTGACGGCTCTTCCGACCCGGGTTTcGAGACGTCGAAAGGAACGAGTAGCAT	TGACGGCTCTTCCGACCCGG	1_tkov3
genome_L2	1	22941	SHANK2	CTTAAACCGGCCAACATACCCGTCTCgCACCgTGGCTGGAAAGTCTAAACTTGTTTcGAGACGTCGAAAGGAACGAGTAGCAT	TGGCTGGAAAGTCTAAACTT	1_tkov3
genome_L2	1	1280	COL2A1	CTTAAACCGGCCAACATACCCGTCTCgCACCgTAAATTACAACCACTGGCAGGTTTcGAGACGTCGAAAGGAACGAGTAGCAT	TAAATTACAACCACTGGCAG	1_tkov3
genome_L2	1	5430	POLR2A	CTTAAACCGGCCAACATACCCGTCTCgCACCgGGTAGGCGAGTACTTGGGAGGTTTcGAGACGTCGAAAGGAACGAGTAGCAT	GGTAGGCGAGTACTTGGGAG	1_tkov3
genome_L2	1	283149	BCL9L	CTTAAACCGGCCAACATACCCGTCTCgCACCgACACAGCGCCGCTTACTCCGGTTTcGAGACGTCGAAAGGAACGAGTAGCAT	ACACAGCGCCGCTTACTCCG	1_tkov3
genome_L2	1	4038	LRP4	CTTAAACCGGCCAACATACCCGTCTCgCACCgGCGGCACCATGAGGCGGCAGGTTTcGAGACGTCGAAAGGAACGAGTAGCAT	GCGGCACCATGAGGCGGCAG	1_tkov3
genome_L2	1	25930	PTPN23	CTTAAACCGGCCAACATACCCGTCTCgCACCgGATCTGGCTGGACCTGAAGGGTTTcGAGACGTCGAAAGGAACGAGTAGCAT	GATCTGGCTGGACCTGAAGG	1_tkov3
genome_L2	1	80781	COL18A1	CTTAAACCGGCCAACATACCCGTCTCgCACCgTTTGGGCCAGATGCCAACAGGTTTcGAGACGTCGAAAGGAACGAGTAGCAT	TTTGGGCCAGATGCCAACAG	1_tkov3
genome_L2	1	727957	MROH1	CTTAAACCGGCCAACATACCCGTCTCgCACCgCATGCACTCACTCTTCATGGGTTTcGAGACGTCGAAAGGAACGAGTAGCAT	CATGCACTCACTCTTCATGG	1_tkov3
genome_L2	1	9231	DLG5	CTTAAACCGGCCAACATACCCGTCTCgCACCgGCTCAAGCTGCTCTTGGCCAGTTTcGAGACGTCGAAAGGAACGAGTAGCAT	GCTCAAGCTGCTCTTGGCCA	1_tkov3
genome_L2	1	2975	GTF3C1	CTTAAACCGGCCAACATACCCGTCTCgCACCgGGAGTCTAGGAGGGACCCGGGTTTcGAGACGTCGAAAGGAACGAGTAGCAT	GGAGTCTAGGAGGGACCCGG	1_tkov3
genome_L2	1	23654	PLXNB2	CTTAAACCGGCCAACATACCCGTCTCgCACCgAACAGTGTGGTTGTTCTCGGGTTTcGAGACGTCGAAAGGAACGAGTAGCAT	AACAGTGTGGTTGTTCTCGG	1_tkov3
genome_L2	1	85442	KNDC1	CTTAAACCGGCCAACATACCCGTCTCgCACCgCATGAAACACACGTTCCCGCGTTTcGAGACGTCGAAAGGAACGAGTAGCAT	CATGAAACACACGTTCCCGC	1_tkov3
genome_L2	1	4650	MYO9B	CTTAAACCGGCCAACATACCCGTCTCgCACCgGTTGGAGGTCGGGCCACCCGGTTTcGAGACGTCGAAAGGAACGAGTAGCAT	GTTGGAGGTCGGGCCACCCG	1_tkov3
genome_L2	1	55576	STAB2	CTTAAACCGGCCAACATACCCGTCTCgCACCgAAATAAGTTGTCGTCAGCACGTTTcGAGACGTCGAAAGGAACGAGTAGCAT	AAATAAGTTGTCGTCAGCAC	1_tkov3
genome_L2	1	169044	COL22A1	CTTAAACCGGCCAACATACCCGTCTCgCACCgAGATGCGGATGCCAGCGCGGGTTTcGAGACGTCGAAAGGAACGAGTAGCAT	AGATGCGGATGCCAGCGCGG	1_tkov3
genome_L2	1	57492	ARID1B	CTTAAACCGGCCAACATACCCGTCTCgCACCgATGGCCCTCCAGGCCCACAGGTTTcGAGACGTCGAAAGGAACGAGTAGCAT	ATGGCCCTCCAGGCCCACAG	1_tkov3
genome_L2	1	5802	PTPRS	CTTAAACCGGCCAACATACCCGTCTCgCACCgGACCAGATCGGCGTGTCGGGGTTTcGAGACGTCGAAAGGAACGAGTAGCAT	GACCAGATCGGCGTGTCGGG	1_tkov3
genome_L2	1	399687	MYO18A	CTTAAACCGGCCAACATACCCGTCTCgCACCgTGAGGAGCTCAACTTGCCTGGTTTcGAGACGTCGAAAGGAACGAGTAGCAT	TGAGGAGCTCAACTTGCCTG	1_tkov3
genome_L2	1	3371	TNC	CTTAAACCGGCCAACATACCCGTCTCgCACCgGCACTGGTGTTCTATAGCCCGTTTcGAGACGTCGAAAGGAACGAGTAGCAT	GCACTGGTGTTCTATAGCCC	1_tkov3
genome_L2	1	777	CACNA1E	CTTAAACCGGCCAACATACCCGTCTCgCACCgGGTGAAACAGTTCTGCCGGAGTTTcGAGACGTCGAAAGGAACGAGTAGCAT	GGTGAAACAGTTCTGCCGGA	1_tkov3
genome_L2	1	57619	SHROOM3	CTTAAACCGGCCAACATACCCGTCTCgCACCgGGGAAGGTACATTTATCTGGGTTTcGAGACGTCGAAAGGAACGAGTAGCAT	GGGAAGGTACATTTATCTGG	1_tkov3
genome_L2	1	55636	CHD7	CTTAAACCGGCCAACATACCCGTCTCgCACCgTGACTGGGAGGTGTTGGAGGGTTTcGAGACGTCGAAAGGAACGAGTAGCAT	TGACTGGGAGGTGTTGGAGG	1_tkov3
genome_L2	1	4926	NUMA1	CTTAAACCGGCCAACATACCCGTCTCgCACCgGCTGTCCCTCTTCAGTGCCAGTTTcGAGACGTCGAAAGGAACGAGTAGCAT	GCTGTCCCTCTTCAGTGCCA	1_tkov3
genome_L2	1	154664	ABCA13	CTTAAACCGGCCAACATACCCGTCTCgCACCgGAGCCAATTCTTCCACAGCAGTTTcGAGACGTCGAAAGGAACGAGTAGCAT	GAGCCAATTCTTCCACAGCA	1_tkov3
genome_L2	1	1287	COL4A5	CTTAAACCGGCCAACATACCCGTCTCgCACCgGGATCAAAGTGTGACTGCAGGTTTcGAGACGTCGAAAGGAACGAGTAGCAT	GGATCAAAGTGTGACTGCAG	1_tkov3
genome_L2	1	9381	OTOF	CTTAAACCGGCCAACATACCCGTCTCgCACCgTGAGGCTAGAGACACCGAGTGTTTcGAGACGTCGAAAGGAACGAGTAGCAT	TGAGGCTAGAGACACCGAGT	1_tkov3
genome_L2	1	1307	COL16A1	CTTAAACCGGCCAACATACCCGTCTCgCACCgACATGGATGCATTTACCGCGGTTTcGAGACGTCGAAAGGAACGAGTAGCAT	ACATGGATGCATTTACCGCG	1_tkov3
genome_L2	1	667	DST	CTTAAACCGGCCAACATACCCGTCTCgCACCgTGGTGAACTACCTCATCCAAGTTTcGAGACGTCGAAAGGAACGAGTAGCAT	TGGTGAACTACCTCATCCAA	1_tkov3
genome_L2	1	8029	CUBN	CTTAAACCGGCCAACATACCCGTCTCgCACCgCAACAGCCCTGCCTGCACGCGTTTcGAGACGTCGAAAGGAACGAGTAGCAT	CAACAGCCCTGCCTGCACGC	1_tkov3
genome_L2	1	1387	CREBBP	CTTAAACCGGCCAACATACCCGTCTCgCACCgGCTCAGAGGGCTCTTGCCCAGTTTcGAGACGTCGAAAGGAACGAGTAGCAT	GCTCAGAGGGCTCTTGCCCA	1_tkov3
genome_L2	1	9700	ESPL1	CTTAAACCGGCCAACATACCCGTCTCgCACCgGGGACTTCACCTCTACACTGGTTTcGAGACGTCGAAAGGAACGAGTAGCAT	GGGACTTCACCTCTACACTG	1_tkov3
genome_L2	1	1288	COL4A6	CTTAAACCGGCCAACATACCCGTCTCgCACCgGACCGAGGAACTGGCAGCAGGTTTcGAGACGTCGAAAGGAACGAGTAGCAT	GACCGAGGAACTGGCAGCAG	1_tkov3
genome_L2	1	57538	ALPK3	CTTAAACCGGCCAACATACCCGTCTCgCACCgGCGGAAGCCAGAGTTAGAGAGTTTcGAGACGTCGAAAGGAACGAGTAGCAT	GCGGAAGCCAGAGTTAGAGA	1_tkov3
genome_L2	1	26153	KIF26A	CTTAAACCGGCCAACATACCCGTCTCgCACCgCTGACGTGCAGACTCCACCAGTTTcGAGACGTCGAAAGGAACGAGTAGCAT	CTGACGTGCAGACTCCACCA	1_tkov3
genome_L2	1	2475	MTOR	CTTAAACCGGCCAACATACCCGTCTCgCACCgGAGCCGGAATGAGGAAACCAGTTTcGAGACGTCGAAAGGAACGAGTAGCAT	GAGCCGGAATGAGGAAACCA	1_tkov3
genome_L2	1	79776	ZFHX4	CTTAAACCGGCCAACATACCCGTCTCgCACCgTACCAGATTCAACTTGACCTGTTTcGAGACGTCGAAAGGAACGAGTAGCAT	TACCAGATTCAACTTGACCT	1_tkov3
genome_L2	1	57523	NYNRIN	CTTAAACCGGCCAACATACCCGTCTCgCACCgAAAGGTGAAAGGCAGCAAGCGTTTcGAGACGTCGAAAGGAACGAGTAGCAT	AAAGGTGAAAGGCAGCAAGC	1_tkov3
genome_L2	1	23130	ATG2A	CTTAAACCGGCCAACATACCCGTCTCgCACCgTGTTTCTCCCTACAGCGCCAGTTTcGAGACGTCGAAAGGAACGAGTAGCAT	TGTTTCTCCCTACAGCGCCA	1_tkov3
genome_L2	1	10297	APC2	CTTAAACCGGCCAACATACCCGTCTCgCACCgGGAGGAGCGCTTCGGCACCTGTTTcGAGACGTCGAAAGGAACGAGTAGCAT	GGAGGAGCGCTTCGGCACCT	1_tkov3
genome_L2	1	5649	RELN	CTTAAACCGGCCAACATACCCGTCTCgCACCgGTTCAGGCATCACAGAGCATGTTTcGAGACGTCGAAAGGAACGAGTAGCAT	GTTCAGGCATCACAGAGCAT	1_tkov3
genome_L2	1	57453	DSCAML1	CTTAAACCGGCCAACATACCCGTCTCgCACCgGGAACCCTACACCGTCCGGGGTTTcGAGACGTCGAAAGGAACGAGTAGCAT	GGAACCCTACACCGTCCGGG	1_tkov3
genome_L2	1	3064	HTT	CTTAAACCGGCCAACATACCCGTCTCgCACCgCACGCCAAGAATCAGCAGAGGTTTcGAGACGTCGAAAGGAACGAGTAGCAT	CACGCCAAGAATCAGCAGAG	1_tkov3
genome_L2	1	8289	ARID1A	CTTAAACCGGCCAACATACCCGTCTCgCACCgTTTGTAGCCATCCAGTCCAAGTTTcGAGACGTCGAAAGGAACGAGTAGCAT	TTTGTAGCCATCCAGTCCAA	1_tkov3
genome_L2	1	50509	COL5A3	CTTAAACCGGCCAACATACCCGTCTCgCACCgTCACCTAGGAGACCCAGCGCGTTTcGAGACGTCGAAAGGAACGAGTAGCAT	TCACCTAGGAGACCCAGCGC	1_tkov3
genome_L2	1	4297	KMT2A	CTTAAACCGGCCAACATACCCGTCTCgCACCgACATGGCGCACAGCTGTCGGGTTTcGAGACGTCGAAAGGAACGAGTAGCAT	ACATGGCGCACAGCTGTCGG	1_tkov3
genome_L2	1	5365	PLXNB3	CTTAAACCGGCCAACATACCCGTCTCgCACCgGCACATGATAGCCTTCCTGGGTTTcGAGACGTCGAAAGGAACGAGTAGCAT	GCACATGATAGCCTTCCTGG	1_tkov3
genome_L2	1	1767	DNAH5	CTTAAACCGGCCAACATACCCGTCTCgCACCgGCTAGAGTCAAGTAGTCCGTGTTTcGAGACGTCGAAAGGAACGAGTAGCAT	GCTAGAGTCAAGTAGTCCGT	1_tkov3
genome_L2	1	6710	SPTB	CTTAAACCGGCCAACATACCCGTCTCgCACCgTCGTGAAACACGCTCAGCCAGTTTcGAGACGTCGAAAGGAACGAGTAGCAT	TCGTGAAACACGCTCAGCCA	1_tkov3
genome_L2	1	4854	NOTCH3	CTTAAACCGGCCAACATACCCGTCTCgCACCgAGACACCACGGCCAGCACAGGTTTcGAGACGTCGAAAGGAACGAGTAGCAT	AGACACCACGGCCAGCACAG	1_tkov3
genome_L2	1	57451	TENM2	CTTAAACCGGCCAACATACCCGTCTCgCACCgGCGGAGTCAGATCCACGCCCGTTTcGAGACGTCGAAAGGAACGAGTAGCAT	GCGGAGTCAGATCCACGCCC	1_tkov3
genome_L2	1	7038	TG	CTTAAACCGGCCAACATACCCGTCTCgCACCgACTGTCCAGTGCCAGAACGAGTTTcGAGACGTCGAAAGGAACGAGTAGCAT	ACTGTCCAGTGCCAGAACGA	1_tkov3
genome_L2	1	7011	TEP1	CTTAAACCGGCCAACATACCCGTCTCgCACCgTCTTGGCCCGGTGCTTCCGAGTTTcGAGACGTCGAAAGGAACGAGTAGCAT	TCTTGGCCCGGTGCTTCCGA	1_tkov3
genome_L2	1	23113	CUL9	CTTAAACCGGCCAACATACCCGTCTCgCACCgACAAAGGTAGCGCTTCACCAGTTTcGAGACGTCGAAAGGAACGAGTAGCAT	ACAAAGGTAGCGCTTCACCA	1_tkov3
genome_L2	1	6262	RYR2	CTTAAACCGGCCAACATACCCGTCTCgCACCgAGGCGCGGAACCATGGCCGAGTTTcGAGACGTCGAAAGGAACGAGTAGCAT	AGGCGCGGAACCATGGCCGA	1_tkov3
genome_L2	1	79633	FAT4	CTTAAACCGGCCAACATACCCGTCTCgCACCgGAGATCTGATAGCAACCAGGGTTTcGAGACGTCGAAAGGAACGAGTAGCAT	GAGATCTGATAGCAACCAGG	1_tkov3
genome_L2	1	120114	FAT3	CTTAAACCGGCCAACATACCCGTCTCgCACCgCTCCACGTAGCTGTCATCCAGTTTcGAGACGTCGAAAGGAACGAGTAGCAT	CTCCACGTAGCTGTCATCCA	1_tkov3
genome_L2	1	58508	KMT2C	CTTAAACCGGCCAACATACCCGTCTCgCACCgGGTGACTAGGATGTCGTCGGGTTTcGAGACGTCGAAAGGAACGAGTAGCAT	GGTGACTAGGATGTCGTCGG	1_tkov3
genome_L2	1	9612	NCOR2	CTTAAACCGGCCAACATACCCGTCTCgCACCgCGTGGACCGAGAGATCACCAGTTTcGAGACGTCGAAAGGAACGAGTAGCAT	CGTGGACCGAGAGATCACCA	1_tkov3
genome_L2	1	23224	SYNE2	CTTAAACCGGCCAACATACCCGTCTCgCACCgGAATAGGTCGGATATAACTGGTTTcGAGACGTCGAAAGGAACGAGTAGCAT	GAATAGGTCGGATATAACTG	1_tkov3
genome_L2	1	85446	ZFHX2	CTTAAACCGGCCAACATACCCGTCTCgCACCgTCTGGGCCTGGGCATCGCGGGTTTcGAGACGTCGAAAGGAACGAGTAGCAT	TCTGGGCCTGGGCATCGCGG	1_tkov3
genome_L2	1	2194	FASN	CTTAAACCGGCCAACATACCCGTCTCgCACCgTATGAAGCCATCGTGGACGGGTTTcGAGACGTCGAAAGGAACGAGTAGCAT	TATGAAGCCATCGTGGACGG	1_tkov3
genome_L2	1	23152	CIC	CTTAAACCGGCCAACATACCCGTCTCgCACCgGACCGAACATGCCGAGGCCAGTTTcGAGACGTCGAAAGGAACGAGTAGCAT	GACCGAACATGCCGAGGCCA	1_tkov3
genome_L2	1	84467	FBN3	CTTAAACCGGCCAACATACCCGTCTCgCACCgGACGGGCCTCGTGTGCACCAGTTTcGAGACGTCGAAAGGAACGAGTAGCAT	GACGGGCCTCGTGTGCACCA	1_tkov3
genome_L2	1	10075	HUWE1	CTTAAACCGGCCAACATACCCGTCTCgCACCgACACACATACGACTGGCCCAGTTTcGAGACGTCGAAAGGAACGAGTAGCAT	ACACACATACGACTGGCCCA	1_tkov3
genome_L2	1	1954	MEGF8	CTTAAACCGGCCAACATACCCGTCTCgCACCgTCGCAGGCACACACACCCGGGTTTcGAGACGTCGAAAGGAACGAGTAGCAT	TCGCAGGCACACACACCCGG	1_tkov3
genome_L2	1	64072	CDH23	CTTAAACCGGCCAACATACCCGTCTCgCACCgAGTGGAGCCTGACACTGGCGGTTTcGAGACGTCGAAAGGAACGAGTAGCAT	AGTGGAGCCTGACACTGGCG	1_tkov3
genome_L2	1	10290	SPEG	CTTAAACCGGCCAACATACCCGTCTCgCACCgGCAGAGAAGAGGCTTCGCAGGTTTcGAGACGTCGAAAGGAACGAGTAGCAT	GCAGAGAAGAGGCTTCGCAG	1_tkov3
genome_L2	1	8857	FCGBP	CTTAAACCGGCCAACATACCCGTCTCgCACCgGTGAGCCACAGACCTCATAGGTTTcGAGACGTCGAAAGGAACGAGTAGCAT	GTGAGCCACAGACCTCATAG	1_tkov3
genome_L2	1	4703	NEB	CTTAAACCGGCCAACATACCCGTCTCgCACCgACATTATGTAGGCAGCATGGGTTTcGAGACGTCGAAAGGAACGAGTAGCAT	ACATTATGTAGGCAGCATGG	1_tkov3
genome_L2	1	8924	HERC2	CTTAAACCGGCCAACATACCCGTCTCgCACCgGGTTAAAGAGCAGCAGGCCCGTTTcGAGACGTCGAAAGGAACGAGTAGCAT	GGTTAAAGAGCAGCAGGCCC	1_tkov3
genome_L2	1	8632	DNAH17	CTTAAACCGGCCAACATACCCGTCTCgCACCgGGAACAAGCCGACTTCACGAGTTTcGAGACGTCGAAAGGAACGAGTAGCAT	GGAACAAGCCGACTTCACGA	1_tkov3
genome_L2	1	51332	SPTBN5	CTTAAACCGGCCAACATACCCGTCTCgCACCgTTCTCCCGAAGCTGGAGCGAGTTTcGAGACGTCGAAAGGAACGAGTAGCAT	TTCTCCCGAAGCTGGAGCGA	1_tkov3
genome_L2	1	8927	BSN	CTTAAACCGGCCAACATACCCGTCTCgCACCgAAGGCGGCTTTCCTGCGCCGGTTTcGAGACGTCGAAAGGAACGAGTAGCAT	AAGGCGGCTTTCCTGCGCCG	1_tkov3
genome_L2	1	5310	PKD1	CTTAAACCGGCCAACATACCCGTCTCgCACCgATCAGGGCCAGCGAGCCCGGGTTTcGAGACGTCGAAAGGAACGAGTAGCAT	ATCAGGGCCAGCGAGCCCGG	1_tkov3
genome_L2	1	84033	OBSCN	CTTAAACCGGCCAACATACCCGTCTCgCACCgGCCCAAGGTGGTGTTTGCTAGTTTcGAGACGTCGAAAGGAACGAGTAGCAT	GCCCAAGGTGGTGTTTGCTA	1_tkov3
genome_L2	1	11026	LILRA3	CTTAAACCGGCCAACATACCCGTCTCgCACCgATCTATGGCAGCCACACTGCGTTTcGAGACGTCGAAAGGAACGAGTAGCAT	ATCTATGGCAGCCACACTGC	1_tkov3
genome_L2	1	100505621	C11orf72	CTTAAACCGGCCAACATACCCGTCTCgCACCgAGTTGACCAGATAGACACAGGTTTcGAGACGTCGAAAGGAACGAGTAGCAT	AGTTGACCAGATAGACACAG	1_tkov3
genome_L2	1	100038246	TLX1NB	CTTAAACCGGCCAACATACCCGTCTCgCACCgTACTTGAGGGCAGAGCACTGGTTTcGAGACGTCGAAAGGAACGAGTAGCAT	TACTTGAGGGCAGAGCACTG	1_tkov3
genome_L2	1	619518	SSBP3-AS1	CTTAAACCGGCCAACATACCCGTCTCgCACCgTAAAGTGCGAGGCTTTGGCCGTTTcGAGACGTCGAAAGGAACGAGTAGCAT	TAAAGTGCGAGGCTTTGGCC	1_tkov3
genome_L2	1	338069	ST7-OT4	CTTAAACCGGCCAACATACCCGTCTCgCACCgTAGGGAGTTGCAGATGGCGCGTTTcGAGACGTCGAAAGGAACGAGTAGCAT	TAGGGAGTTGCAGATGGCGC	1_tkov3
genome_L2	1	84677	DSCR8	CTTAAACCGGCCAACATACCCGTCTCgCACCgTTGTCACGGCATGAACTGAAGTTTcGAGACGTCGAAAGGAACGAGTAGCAT	TTGTCACGGCATGAACTGAA	1_tkov3
genome_L2	1	574406	ADAMTSL4-AS1	CTTAAACCGGCCAACATACCCGTCTCgCACCgAAGGAAGGGCTGCGCGGCCGGTTTcGAGACGTCGAAAGGAACGAGTAGCAT	AAGGAAGGGCTGCGCGGCCG	1_tkov3
genome_L2	1	400798	C1orf220	CTTAAACCGGCCAACATACCCGTCTCgCACCgTGTCCTGGGCCTGGAAGACGGTTTcGAGACGTCGAAAGGAACGAGTAGCAT	TGTCCTGGGCCTGGAAGACG	1_tkov3
genome_L2	1	100506742	CASP12	CTTAAACCGGCCAACATACCCGTCTCgCACCgGAATCTGTGGGACCAAGCACGTTTcGAGACGTCGAAAGGAACGAGTAGCAT	GAATCTGTGGGACCAAGCAC	1_tkov3
genome_L2	1	9808	KIAA0087	CTTAAACCGGCCAACATACCCGTCTCgCACCgATACATTGGAGCCTGAACACGTTTcGAGACGTCGAAAGGAACGAGTAGCAT	ATACATTGGAGCCTGAACAC	1_tkov3
genome_L2	1	574432	IBA57-AS1	CTTAAACCGGCCAACATACCCGTCTCgCACCgTAGGTGACACATCTACAAGGGTTTcGAGACGTCGAAAGGAACGAGTAGCAT	TAGGTGACACATCTACAAGG	1_tkov3
genome_L2	1	285326	LINC00692	CTTAAACCGGCCAACATACCCGTCTCgCACCgGGGAGACTGAAGGTGGCAAAGTTTcGAGACGTCGAAAGGAACGAGTAGCAT	GGGAGACTGAAGGTGGCAAA	1_tkov3
genome_L2	1	286411	LINC00632	CTTAAACCGGCCAACATACCCGTCTCgCACCgGCGGACACAAGTCTGCTTCCGTTTcGAGACGTCGAAAGGAACGAGTAGCAT	GCGGACACAAGTCTGCTTCC	1_tkov3
genome_L2	1	107984052	FAM230A	CTTAAACCGGCCAACATACCCGTCTCgCACCgGCTACCGAGGATGTCGCCGAGTTTcGAGACGTCGAAAGGAACGAGTAGCAT	GCTACCGAGGATGTCGCCGA	1_tkov3
genome_L2	1	23591	FAM215A	CTTAAACCGGCCAACATACCCGTCTCgCACCgGTGGGCAAGCCCGAAACCAGGTTTcGAGACGTCGAAAGGAACGAGTAGCAT	GTGGGCAAGCCCGAAACCAG	1_tkov3
genome_L2	1	728882	FAM182B	CTTAAACCGGCCAACATACCCGTCTCgCACCgTGGTGCGAGAACTTTGGATGGTTTcGAGACGTCGAAAGGAACGAGTAGCAT	TGGTGCGAGAACTTTGGATG	1_tkov3
genome_L2	1	388714	FMO6P	CTTAAACCGGCCAACATACCCGTCTCgCACCgGAAAGGAGCGATGATGTTGGGTTTcGAGACGTCGAAAGGAACGAGTAGCAT	GAAAGGAGCGATGATGTTGG	1_tkov3
genome_L2	1	2952	GSTT1	CTTAAACCGGCCAACATACCCGTCTCgCACCgGATGTGAGGACCAGTAAGGAGTTTcGAGACGTCGAAAGGAACGAGTAGCAT	GATGTGAGGACCAGTAAGGA	1_tkov3
genome_L2	1	503497	MS4A13	CTTAAACCGGCCAACATACCCGTCTCgCACCgGGACAAATTAAAGGAGCCTTGTTTcGAGACGTCGAAAGGAACGAGTAGCAT	GGACAAATTAAAGGAGCCTT	1_tkov3
genome_L2	1	23643	LY96	CTTAAACCGGCCAACATACCCGTCTCgCACCgCGCAAAGAAGTTATTTGCCGGTTTcGAGACGTCGAAAGGAACGAGTAGCAT	CGCAAAGAAGTTATTTGCCG	1_tkov3
genome_L2	1	11154	AP4S1	CTTAAACCGGCCAACATACCCGTCTCgCACCgTAGCCATTAGACTTACCACTGTTTcGAGACGTCGAAAGGAACGAGTAGCAT	TAGCCATTAGACTTACCACT	1_tkov3
genome_L2	1	2169	FABP2	CTTAAACCGGCCAACATACCCGTCTCgCACCgTATAGGTGATGAACTAGTCCGTTTcGAGACGTCGAAAGGAACGAGTAGCAT	TATAGGTGATGAACTAGTCC	1_tkov3
genome_L2	1	56158	TEX12	CTTAAACCGGCCAACATACCCGTCTCgCACCgCAAGAGGCCAAGAGAATTGGGTTTcGAGACGTCGAAAGGAACGAGTAGCAT	CAAGAGGCCAAGAGAATTGG	1_tkov3
genome_L2	1	56942	CMC2	CTTAAACCGGCCAACATACCCGTCTCgCACCgAATGCCATGCTCCCTGCTCTGTTTcGAGACGTCGAAAGGAACGAGTAGCAT	AATGCCATGCTCCCTGCTCT	1_tkov3
genome_L2	1	374355	CCDC172	CTTAAACCGGCCAACATACCCGTCTCgCACCgGAAGATGATGTGCTGAAACAGTTTcGAGACGTCGAAAGGAACGAGTAGCAT	GAAGATGATGTGCTGAAACA	1_tkov3
genome_L2	1	56986	DTWD1	CTTAAACCGGCCAACATACCCGTCTCgCACCgATTGAGATAGACTGAGGTCCGTTTcGAGACGTCGAAAGGAACGAGTAGCAT	ATTGAGATAGACTGAGGTCC	1_tkov3
genome_L2	1	132954	PDCL2	CTTAAACCGGCCAACATACCCGTCTCgCACCgTTGCTAGAAGACTAAGATGCGTTTcGAGACGTCGAAAGGAACGAGTAGCAT	TTGCTAGAAGACTAAGATGC	1_tkov3
genome_L2	1	285672	SREK1IP1	CTTAAACCGGCCAACATACCCGTCTCgCACCgAACAAGGACAGTGTCAGAGCGTTTcGAGACGTCGAAAGGAACGAGTAGCAT	AACAAGGACAGTGTCAGAGC	1_tkov3
genome_L2	1	10923	SUB1	CTTAAACCGGCCAACATACCCGTCTCgCACCgAGAACAATGGAGCCAGCTGAGTTTcGAGACGTCGAAAGGAACGAGTAGCAT	AGAACAATGGAGCCAGCTGA	1_tkov3
genome_L2	1	431704	RGS21	CTTAAACCGGCCAACATACCCGTCTCgCACCgAATCTATTGTCTCATGGCCAGTTTcGAGACGTCGAAAGGAACGAGTAGCAT	AATCTATTGTCTCATGGCCA	1_tkov3
genome_L2	1	7341	SUMO1	CTTAAACCGGCCAACATACCCGTCTCgCACCgGTTTATCAGGAACAAACGGGGTTTcGAGACGTCGAAAGGAACGAGTAGCAT	GTTTATCAGGAACAAACGGG	1_tkov3
genome_L2	1	1073	CFL2	CTTAAACCGGCCAACATACCCGTCTCgCACCgTGAGTGGCAAGTAAATGGCTGTTTcGAGACGTCGAAAGGAACGAGTAGCAT	TGAGTGGCAAGTAAATGGCT	1_tkov3
genome_L2	1	100129792	CCDC152	CTTAAACCGGCCAACATACCCGTCTCgCACCgTTAGAGCAACGCCTTTCTGTGTTTcGAGACGTCGAAAGGAACGAGTAGCAT	TTAGAGCAACGCCTTTCTGT	1_tkov3
genome_L2	1	11034	DSTN	CTTAAACCGGCCAACATACCCGTCTCgCACCgATCAGCTACTTGCACTCCTGGTTTcGAGACGTCGAAAGGAACGAGTAGCAT	ATCAGCTACTTGCACTCCTG	1_tkov3
genome_L2	1	57226	LYRM2	CTTAAACCGGCCAACATACCCGTCTCgCACCgTCAAGGCAATATGCAGCTCAGTTTcGAGACGTCGAAAGGAACGAGTAGCAT	TCAAGGCAATATGCAGCTCA	1_tkov3
genome_L2	1	11157	LSM6	CTTAAACCGGCCAACATACCCGTCTCgCACCgTGGCTACATGAATATAGCCCGTTTcGAGACGTCGAAAGGAACGAGTAGCAT	TGGCTACATGAATATAGCCC	1_tkov3
genome_L2	1	729967	MORN2	CTTAAACCGGCCAACATACCCGTCTCgCACCgGGGACTTACACATTCCCAAAGTTTcGAGACGTCGAAAGGAACGAGTAGCAT	GGGACTTACACATTCCCAAA	1_tkov3
genome_L2	1	1070	CETN3	CTTAAACCGGCCAACATACCCGTCTCgCACCgTCTTACCACAGTAAACCAAGGTTTcGAGACGTCGAAAGGAACGAGTAGCAT	TCTTACCACAGTAAACCAAG	1_tkov3
genome_L2	1	9976	CLEC2B	CTTAAACCGGCCAACATACCCGTCTCgCACCgTTGCTGCACCATCATCGCTGGTTTcGAGACGTCGAAAGGAACGAGTAGCAT	TTGCTGCACCATCATCGCTG	1_tkov3
genome_L2	1	493911	PHOSPHO2	CTTAAACCGGCCAACATACCCGTCTCgCACCgATGATGATGTTGCCATGCCAGTTTcGAGACGTCGAAAGGAACGAGTAGCAT	ATGATGATGTTGCCATGCCA	1_tkov3
genome_L2	1	5121	PCP4	CTTAAACCGGCCAACATACCCGTCTCgCACCgAATTCCAGAAGAAGAAGGCTGTTTcGAGACGTCGAAAGGAACGAGTAGCAT	AATTCCAGAAGAAGAAGGCT	1_tkov3
genome_L2	1	255220	TXNDC8	CTTAAACCGGCCAACATACCCGTCTCgCACCgTACCCTGGAAACATACCTTCGTTTcGAGACGTCGAAAGGAACGAGTAGCAT	TACCCTGGAAACATACCTTC	1_tkov3
genome_L2	1	389668	XKR9	CTTAAACCGGCCAACATACCCGTCTCgCACCgTTGTGGGCAGCCTTCCAGGTGTTTcGAGACGTCGAAAGGAACGAGTAGCAT	TTGTGGGCAGCCTTCCAGGT	1_tkov3
genome_L2	1	165679	SPTSSB	CTTAAACCGGCCAACATACCCGTCTCgCACCgTATTCCAATCCACATTCGCCGTTTcGAGACGTCGAAAGGAACGAGTAGCAT	TATTCCAATCCACATTCGCC	1_tkov3
genome_L2	1	130355	C2orf76	CTTAAACCGGCCAACATACCCGTCTCgCACCgAAGCTAATCCCATTTCATCCGTTTcGAGACGTCGAAAGGAACGAGTAGCAT	AAGCTAATCCCATTTCATCC	1_tkov3
genome_L2	1	29851	ICOS	CTTAAACCGGCCAACATACCCGTCTCgCACCgCAAACATGAAGTCAGGCCTCGTTTcGAGACGTCGAAAGGAACGAGTAGCAT	CAAACATGAAGTCAGGCCTC	1_tkov3
genome_L2	1	59351	PBOV1	CTTAAACCGGCCAACATACCCGTCTCgCACCgGCAAGGGTGTGAGAATTGCAGTTTcGAGACGTCGAAAGGAACGAGTAGCAT	GCAAGGGTGTGAGAATTGCA	1_tkov3
genome_L2	1	100130933	SMIM6	CTTAAACCGGCCAACATACCCGTCTCgCACCgTGGCAAATAAGATGAGAAGCGTTTcGAGACGTCGAAAGGAACGAGTAGCAT	TGGCAAATAAGATGAGAAGC	1_tkov3
genome_L2	1	245940	DEFB130	CTTAAACCGGCCAACATACCCGTCTCgCACCgTTAACGTTTGCTCCCACCTAGTTTcGAGACGTCGAAAGGAACGAGTAGCAT	TTAACGTTTGCTCCCACCTA	1_tkov3
genome_L2	1	6003	RGS13	CTTAAACCGGCCAACATACCCGTCTCgCACCgCGACAAGAGAGACTATCATCGTTTcGAGACGTCGAAAGGAACGAGTAGCAT	CGACAAGAGAGACTATCATC	1_tkov3
genome_L2	1	399697	CTXN2	CTTAAACCGGCCAACATACCCGTCTCgCACCgTCATCTTCCCATGTAGAGGAGTTTcGAGACGTCGAAAGGAACGAGTAGCAT	TCATCTTCCCATGTAGAGGA	1_tkov3
genome_L2	1	401207	C5orf63	CTTAAACCGGCCAACATACCCGTCTCgCACCgTTGGCAGAATTAAGATGCTCGTTTcGAGACGTCGAAAGGAACGAGTAGCAT	TTGGCAGAATTAAGATGCTC	1_tkov3
genome_L2	1	8739	HRK	CTTAAACCGGCCAACATACCCGTCTCgCACCgTAGCGCCTTGAGCCGGGCGGGTTTcGAGACGTCGAAAGGAACGAGTAGCAT	TAGCGCCTTGAGCCGGGCGG	1_tkov3
genome_L2	1	55110	MAGOHB	CTTAAACCGGCCAACATACCCGTCTCgCACCgGAGTTCGAATTTCGGCCGGAGTTTcGAGACGTCGAAAGGAACGAGTAGCAT	GAGTTCGAATTTCGGCCGGA	1_tkov3
genome_L2	1	55179	FAIM	CTTAAACCGGCCAACATACCCGTCTCgCACCgCATCATCTACAAACTCACCCGTTTcGAGACGTCGAAAGGAACGAGTAGCAT	CATCATCTACAAACTCACCC	1_tkov3
genome_L2	1	84366	PRAC1	CTTAAACCGGCCAACATACCCGTCTCgCACCgTTGGAGGTAGTAAGATGGGCGTTTcGAGACGTCGAAAGGAACGAGTAGCAT	TTGGAGGTAGTAAGATGGGC	1_tkov3
genome_L2	1	54957	TXNL4B	CTTAAACCGGCCAACATACCCGTCTCgCACCgTCTATCGAGGAGCAATGAGGGTTTcGAGACGTCGAAAGGAACGAGTAGCAT	TCTATCGAGGAGCAATGAGG	1_tkov3
genome_L2	1	127124	ATP6V1G3	CTTAAACCGGCCAACATACCCGTCTCgCACCgGATGAACCAGCTCTTGAGCAGTTTcGAGACGTCGAAAGGAACGAGTAGCAT	GATGAACCAGCTCTTGAGCA	1_tkov3
genome_L2	1	9086	EIF1AY	CTTAAACCGGCCAACATACCCGTCTCgCACCgAGAGGTTATGCCATATCAGAGTTTcGAGACGTCGAAAGGAACGAGTAGCAT	AGAGGTTATGCCATATCAGA	1_tkov3
genome_L2	1	148418	SAMD13	CTTAAACCGGCCAACATACCCGTCTCgCACCgTCCATGTCAACAGATAGCATGTTTcGAGACGTCGAAAGGAACGAGTAGCAT	TCCATGTCAACAGATAGCAT	1_tkov3
genome_L2	1	5412	UBL3	CTTAAACCGGCCAACATACCCGTCTCgCACCgCATGGAAATGTCACATTAGGGTTTcGAGACGTCGAAAGGAACGAGTAGCAT	CATGGAAATGTCACATTAGG	1_tkov3
genome_L2	1	6902	TBCA	CTTAAACCGGCCAACATACCCGTCTCgCACCgTCCTTACCGCTTCACCACGCGTTTcGAGACGTCGAAAGGAACGAGTAGCAT	TCCTTACCGCTTCACCACGC	1_tkov3
genome_L2	1	131076	CCDC58	CTTAAACCGGCCAACATACCCGTCTCgCACCgCTCGTGTTTGTCCAATATGGGTTTcGAGACGTCGAAAGGAACGAGTAGCAT	CTCGTGTTTGTCCAATATGG	1_tkov3
genome_L2	1	55166	CENPQ	CTTAAACCGGCCAACATACCCGTCTCgCACCgATTCCCAGTCATTAACTCTGGTTTcGAGACGTCGAAAGGAACGAGTAGCAT	ATTCCCAGTCATTAACTCTG	1_tkov3
genome_L2	1	140850	DEFB127	CTTAAACCGGCCAACATACCCGTCTCgCACCgGTAGACTGTGTCTTCAGGCTGTTTcGAGACGTCGAAAGGAACGAGTAGCAT	GTAGACTGTGTCTTCAGGCT	1_tkov3
genome_L2	1	10161	LPAR6	CTTAAACCGGCCAACATACCCGTCTCgCACCgGTGTGGTTAACTGTGATCGGGTTTcGAGACGTCGAAAGGAACGAGTAGCAT	GTGTGGTTAACTGTGATCGG	1_tkov3
genome_L2	1	84057	MND1	CTTAAACCGGCCAACATACCCGTCTCgCACCgTGCAAGGAAACATAAGTTGGGTTTcGAGACGTCGAAAGGAACGAGTAGCAT	TGCAAGGAAACATAAGTTGG	1_tkov3
genome_L2	1	50836	TAS2R8	CTTAAACCGGCCAACATACCCGTCTCgCACCgAAATAAGTGAGTGACCCAAGGTTTcGAGACGTCGAAAGGAACGAGTAGCAT	AAATAAGTGAGTGACCCAAG	1_tkov3
genome_L2	1	258010	SVIP	CTTAAACCGGCCAACATACCCGTCTCgCACCgACCCTAAGTCCACCTTCTGGGTTTcGAGACGTCGAAAGGAACGAGTAGCAT	ACCCTAAGTCCACCTTCTGG	1_tkov3
genome_L2	1	29097	CNIH4	CTTAAACCGGCCAACATACCCGTCTCgCACCgGTGGAAACCAAGCTTGATCAGTTTcGAGACGTCGAAAGGAACGAGTAGCAT	GTGGAAACCAAGCTTGATCA	1_tkov3
genome_L2	1	387707	CC2D2B	CTTAAACCGGCCAACATACCCGTCTCgCACCgGGATGGGAAATCCCGTGACCGTTTcGAGACGTCGAAAGGAACGAGTAGCAT	GGATGGGAAATCCCGTGACC	1_tkov3
genome_L2	1	81623	DEFB126	CTTAAACCGGCCAACATACCCGTCTCgCACCgAGGCTGGAATGTTCAACCAGGTTTcGAGACGTCGAAAGGAACGAGTAGCAT	AGGCTGGAATGTTCAACCAG	1_tkov3
genome_L2	1	1475	CSTA	CTTAAACCGGCCAACATACCCGTCTCgCACCgTCACCTTATCAACAATCTCCGTTTcGAGACGTCGAAAGGAACGAGTAGCAT	TCACCTTATCAACAATCTCC	1_tkov3
genome_L2	1	81563	C1orf21	CTTAAACCGGCCAACATACCCGTCTCgCACCgTAGGATCAAACCAGTGGAAGGTTTcGAGACGTCGAAAGGAACGAGTAGCAT	TAGGATCAAACCAGTGGAAG	1_tkov3
genome_L2	1	79768	KATNBL1	CTTAAACCGGCCAACATACCCGTCTCgCACCgATCCTGGAACCAAAGTAAGAGTTTcGAGACGTCGAAAGGAACGAGTAGCAT	ATCCTGGAACCAAAGTAAGA	1_tkov3
genome_L2	1	100131902	KRTAP25-1	CTTAAACCGGCCAACATACCCGTCTCgCACCgTGTGCATGAAGGAAATAGGTGTTTcGAGACGTCGAAAGGAACGAGTAGCAT	TGTGCATGAAGGAAATAGGT	1_tkov3
genome_L2	1	55916	NXT2	CTTAAACCGGCCAACATACCCGTCTCgCACCgAAGGCCACCTTAATATGGAAGTTTcGAGACGTCGAAAGGAACGAGTAGCAT	AAGGCCACCTTAATATGGAA	1_tkov3
genome_L2	1	4958	OMD	CTTAAACCGGCCAACATACCCGTCTCgCACCgCATGAGAGCCCAGAACAAGAGTTTcGAGACGTCGAAAGGAACGAGTAGCAT	CATGAGAGCCCAGAACAAGA	1_tkov3
genome_L2	1	26225	ARL5A	CTTAAACCGGCCAACATACCCGTCTCgCACCgTGGACAGTACAGACAGAGAGGTTTcGAGACGTCGAAAGGAACGAGTAGCAT	TGGACAGTACAGACAGAGAG	1_tkov3
genome_L2	1	388962	BOLA3	CTTAAACCGGCCAACATACCCGTCTCgCACCgGATGTTTGCCACTCAGACTGGTTTcGAGACGTCGAAAGGAACGAGTAGCAT	GATGTTTGCCACTCAGACTG	1_tkov3
genome_L2	1	4801	NFYB	CTTAAACCGGCCAACATACCCGTCTCgCACCgACTAAGTGAAGAGCTTACAGGTTTcGAGACGTCGAAAGGAACGAGTAGCAT	ACTAAGTGAAGAGCTTACAG	1_tkov3
genome_L2	1	85480	TSLP	CTTAAACCGGCCAACATACCCGTCTCgCACCgGCCTGGGCACCAGATAGCTAGTTTcGAGACGTCGAAAGGAACGAGTAGCAT	GCCTGGGCACCAGATAGCTA	1_tkov3
genome_L2	1	148581	UBE2U	CTTAAACCGGCCAACATACCCGTCTCgCACCgTTTGGAAGCAGCCAGAATACGTTTcGAGACGTCGAAAGGAACGAGTAGCAT	TTTGGAAGCAGCCAGAATAC	1_tkov3
genome_L2	1	408187	SPINK14	CTTAAACCGGCCAACATACCCGTCTCgCACCgTTTCAGGCCCTAGACACTGGGTTTcGAGACGTCGAAAGGAACGAGTAGCAT	TTTCAGGCCCTAGACACTGG	1_tkov3
genome_L2	1	3574	IL7	CTTAAACCGGCCAACATACCCGTCTCgCACCgTTGTTGGTTGGGCTTCACCCGTTTcGAGACGTCGAAAGGAACGAGTAGCAT	TTGTTGGTTGGGCTTCACCC	1_tkov3
genome_L2	1	6224	RPS20	CTTAAACCGGCCAACATACCCGTCTCgCACCgGAAAGGCGCTCCTGAAATGGGTTTcGAGACGTCGAAAGGAACGAGTAGCAT	GAAAGGCGCTCCTGAAATGG	1_tkov3
genome_L2	1	4246	SCGB2A1	CTTAAACCGGCCAACATACCCGTCTCgCACCgAGACAGTGATGCCGCTGCAGGTTTcGAGACGTCGAAAGGAACGAGTAGCAT	AGACAGTGATGCCGCTGCAG	1_tkov3
genome_L2	1	79161	TMEM243	CTTAAACCGGCCAACATACCCGTCTCgCACCgAAACCTGTACTTCCATGATGGTTTcGAGACGTCGAAAGGAACGAGTAGCAT	AAACCTGTACTTCCATGATG	1_tkov3
genome_L2	1	84698	CAPS2	CTTAAACCGGCCAACATACCCGTCTCgCACCgTTTGAAGACCAGCCTATCATGTTTcGAGACGTCGAAAGGAACGAGTAGCAT	TTTGAAGACCAGCCTATCAT	1_tkov3
genome_L2	1	171483	FAM9B	CTTAAACCGGCCAACATACCCGTCTCgCACCgGCTCAATTTATGGCGGCCTGGTTTcGAGACGTCGAAAGGAACGAGTAGCAT	GCTCAATTTATGGCGGCCTG	1_tkov3
genome_L2	1	285550	FAM200B	CTTAAACCGGCCAACATACCCGTCTCgCACCgTATCAGTGCTTTCATCAAGCGTTTcGAGACGTCGAAAGGAACGAGTAGCAT	TATCAGTGCTTTCATCAAGC	1_tkov3
genome_L2	1	55233	MOB1A	CTTAAACCGGCCAACATACCCGTCTCgCACCgGCAGAAGCAACTCTAGGAAGGTTTcGAGACGTCGAAAGGAACGAGTAGCAT	GCAGAAGCAACTCTAGGAAG	1_tkov3
genome_L2	1	645745	MT1HL1	CTTAAACCGGCCAACATACCCGTCTCgCACCgGTAGGAGCCTCCAGCGGCGCGTTTcGAGACGTCGAAAGGAACGAGTAGCAT	GTAGGAGCCTCCAGCGGCGC	1_tkov3
genome_L2	1	81300	OR4P4	CTTAAACCGGCCAACATACCCGTCTCgCACCgAGAACGCCATGAGGAAAGTGGTTTcGAGACGTCGAAAGGAACGAGTAGCAT	AGAACGCCATGAGGAAAGTG	1_tkov3
genome_L2	1	51372	TMA7	CTTAAACCGGCCAACATACCCGTCTCgCACCgTTCCGGAACACTTACCTTCGGTTTcGAGACGTCGAAAGGAACGAGTAGCAT	TTCCGGAACACTTACCTTCG	1_tkov3
genome_L2	1	64946	CENPH	CTTAAACCGGCCAACATACCCGTCTCgCACCgGCTGCAGAACAATTTCCTTAGTTTcGAGACGTCGAAAGGAACGAGTAGCAT	GCTGCAGAACAATTTCCTTA	1_tkov3
genome_L2	1	317761	C14orf39	CTTAAACCGGCCAACATACCCGTCTCgCACCgAAATCCTACATTTCGAACGGGTTTcGAGACGTCGAAAGGAACGAGTAGCAT	AAATCCTACATTTCGAACGG	1_tkov3
genome_L2	1	64232	MS4A5	CTTAAACCGGCCAACATACCCGTCTCgCACCgCTAGGATGAAACCAAATGTGGTTTcGAGACGTCGAAAGGAACGAGTAGCAT	CTAGGATGAAACCAAATGTG	1_tkov3
genome_L2	1	7336	UBE2V2	CTTAAACCGGCCAACATACCCGTCTCgCACCgGGCGACGGTACAGTTAGCTGGTTTcGAGACGTCGAAAGGAACGAGTAGCAT	GGCGACGGTACAGTTAGCTG	1_tkov3
genome_L2	1	440026	TMEM41B	CTTAAACCGGCCAACATACCCGTCTCgCACCgGGCGACTCTGCCTTTCGCCAGTTTcGAGACGTCGAAAGGAACGAGTAGCAT	GGCGACTCTGCCTTTCGCCA	1_tkov3
genome_L2	1	140870	WFDC6	CTTAAACCGGCCAACATACCCGTCTCgCACCgCAGGAACCTGGGCACGCTGAGTTTcGAGACGTCGAAAGGAACGAGTAGCAT	CAGGAACCTGGGCACGCTGA	1_tkov3
genome_L2	1	93081	TEX30	CTTAAACCGGCCAACATACCCGTCTCgCACCgCGACCGTCCTTTCACTGCCAGTTTcGAGACGTCGAAAGGAACGAGTAGCAT	CGACCGTCCTTTCACTGCCA	1_tkov3
genome_L2	1	6863	TAC1	CTTAAACCGGCCAACATACCCGTCTCgCACCgGTACGACAGCGACCAGATCAGTTTcGAGACGTCGAAAGGAACGAGTAGCAT	GTACGACAGCGACCAGATCA	1_tkov3
genome_L2	1	56990	CDC42SE2	CTTAAACCGGCCAACATACCCGTCTCgCACCgTCAGAACCAAATGCAGTCCAGTTTcGAGACGTCGAAAGGAACGAGTAGCAT	TCAGAACCAAATGCAGTCCA	1_tkov3
genome_L2	1	9324	HMGN3	CTTAAACCGGCCAACATACCCGTCTCgCACCgAATCTGGCAGACCGTCTTGTGTTTcGAGACGTCGAAAGGAACGAGTAGCAT	AATCTGGCAGACCGTCTTGT	1_tkov3
genome_L2	1	286006	LSMEM1	CTTAAACCGGCCAACATACCCGTCTCgCACCgCATTTCCTGAGTTTGTGCCAGTTTcGAGACGTCGAAAGGAACGAGTAGCAT	CATTTCCTGAGTTTGTGCCA	1_tkov3
genome_L2	1	127255	LRRIQ3	CTTAAACCGGCCAACATACCCGTCTCgCACCgAGCTAACCAGTCATGAAGAAGTTTcGAGACGTCGAAAGGAACGAGTAGCAT	AGCTAACCAGTCATGAAGAA	1_tkov3
genome_L2	1	399967	PATE2	CTTAAACCGGCCAACATACCCGTCTCgCACCgGAAGTTGATGTCCTCACAGCGTTTcGAGACGTCGAAAGGAACGAGTAGCAT	GAAGTTGATGTCCTCACAGC	1_tkov3
genome_L2	1	6500	SKP1	CTTAAACCGGCCAACATACCCGTCTCgCACCgAAGGTCTTGCGAATCTCCTCGTTTcGAGACGTCGAAAGGAACGAGTAGCAT	AAGGTCTTGCGAATCTCCTC	1_tkov3
genome_L2	1	51188	SS18L2	CTTAAACCGGCCAACATACCCGTCTCgCACCgACTGCACGCACTCGTTCCCGGTTTcGAGACGTCGAAAGGAACGAGTAGCAT	ACTGCACGCACTCGTTCCCG	1_tkov3
genome_L2	1	245938	DEFB125	CTTAAACCGGCCAACATACCCGTCTCgCACCgTGAGTAAGAGCTGTCTGAGAGTTTcGAGACGTCGAAAGGAACGAGTAGCAT	TGAGTAAGAGCTGTCTGAGA	1_tkov3
genome_L2	1	254158	CXorf58	CTTAAACCGGCCAACATACCCGTCTCgCACCgAATAAGCTTAGCCTCTAAGGGTTTcGAGACGTCGAAAGGAACGAGTAGCAT	AATAAGCTTAGCCTCTAAGG	1_tkov3
genome_L2	1	400757	C1orf141	CTTAAACCGGCCAACATACCCGTCTCgCACCgAAGAGACCAACAGAATCCAAGTTTcGAGACGTCGAAAGGAACGAGTAGCAT	AAGAGACCAACAGAATCCAA	1_tkov3
genome_L2	1	440068	CARD17	CTTAAACCGGCCAACATACCCGTCTCgCACCgTTTATCCGTTCAGTGGGCGAGTTTcGAGACGTCGAAAGGAACGAGTAGCAT	TTTATCCGTTCAGTGGGCGA	1_tkov3
genome_L2	1	9443	MED7	CTTAAACCGGCCAACATACCCGTCTCgCACCgGGAAGTGCACTCACTTGCTGGTTTcGAGACGTCGAAAGGAACGAGTAGCAT	GGAAGTGCACTCACTTGCTG	1_tkov3
genome_L2	1	337978	KRTAP21-2	CTTAAACCGGCCAACATACCCGTCTCgCACCgTCTGGCTGGAGTTCCGGCTGGTTTcGAGACGTCGAAAGGAACGAGTAGCAT	TCTGGCTGGAGTTCCGGCTG	1_tkov3
genome_L2	1	84298	LLPH	CTTAAACCGGCCAACATACCCGTCTCgCACCgAAGTGGCAAAGGGTTTGGCCGTTTcGAGACGTCGAAAGGAACGAGTAGCAT	AAGTGGCAAAGGGTTTGGCC	1_tkov3
genome_L2	1	133015	PACRGL	CTTAAACCGGCCAACATACCCGTCTCgCACCgACCAGAGCTGCCTTTAGCACGTTTcGAGACGTCGAAAGGAACGAGTAGCAT	ACCAGAGCTGCCTTTAGCAC	1_tkov3
genome_L2	1	79086	SMIM7	CTTAAACCGGCCAACATACCCGTCTCgCACCgAAGAAGGACACGCAGGGCTTGTTTcGAGACGTCGAAAGGAACGAGTAGCAT	AAGAAGGACACGCAGGGCTT	1_tkov3
genome_L2	1	6636	SNRPF	CTTAAACCGGCCAACATACCCGTCTCgCACCgAATCCCAAACCTTTCCTCAAGTTTcGAGACGTCGAAAGGAACGAGTAGCAT	AATCCCAAACCTTTCCTCAA	1_tkov3
genome_L2	1	127391	TMCO2	CTTAAACCGGCCAACATACCCGTCTCgCACCgAGAGGAGCAATCCCTCTTCGGTTTcGAGACGTCGAAAGGAACGAGTAGCAT	AGAGGAGCAATCCCTCTTCG	1_tkov3
genome_L2	1	147323	STARD6	CTTAAACCGGCCAACATACCCGTCTCgCACCgGGTGAACATACAAAGCCACAGTTTcGAGACGTCGAAAGGAACGAGTAGCAT	GGTGAACATACAAAGCCACA	1_tkov3
genome_L2	1	132720	C4orf32	CTTAAACCGGCCAACATACCCGTCTCgCACCgGTCCAAGGGCTTGCAGGCCAGTTTcGAGACGTCGAAAGGAACGAGTAGCAT	GTCCAAGGGCTTGCAGGCCA	1_tkov3
genome_L2	1	1977	EIF4E	CTTAAACCGGCCAACATACCCGTCTCgCACCgCTAGGAGGGTATACAAGGAAGTTTcGAGACGTCGAAAGGAACGAGTAGCAT	CTAGGAGGGTATACAAGGAA	1_tkov3
genome_L2	1	55142	HAUS2	CTTAAACCGGCCAACATACCCGTCTCgCACCgTGGCAGAGAATATACTCAAGGTTTcGAGACGTCGAAAGGAACGAGTAGCAT	TGGCAGAGAATATACTCAAG	1_tkov3
genome_L2	1	132789	GNPDA2	CTTAAACCGGCCAACATACCCGTCTCgCACCgTTGAAAGGAATTGGTCCAGAGTTTcGAGACGTCGAAAGGAACGAGTAGCAT	TTGAAAGGAATTGGTCCAGA	1_tkov3
genome_L2	1	392517	NCBP2L	CTTAAACCGGCCAACATACCCGTCTCgCACCgTACCGGGACCATCAGTTCAGGTTTcGAGACGTCGAAAGGAACGAGTAGCAT	TACCGGGACCATCAGTTCAG	1_tkov3
genome_L2	1	25843	MOB4	CTTAAACCGGCCAACATACCCGTCTCgCACCgGCGGAACAGGCCGGGCACCAGTTTcGAGACGTCGAAAGGAACGAGTAGCAT	GCGGAACAGGCCGGGCACCA	1_tkov3
genome_L2	1	54664	TMEM106B	CTTAAACCGGCCAACATACCCGTCTCgCACCgAGTACCTACCGTTATAGCAGGTTTcGAGACGTCGAAAGGAACGAGTAGCAT	AGTACCTACCGTTATAGCAG	1_tkov3
genome_L2	1	1069	CETN2	CTTAAACCGGCCAACATACCCGTCTCgCACCgATTGATGAAGCTGATCGAGAGTTTcGAGACGTCGAAAGGAACGAGTAGCAT	ATTGATGAAGCTGATCGAGA	1_tkov3
genome_L2	1	84984	CEP19	CTTAAACCGGCCAACATACCCGTCTCgCACCgGACGATCAACTGCAGTCCTGGTTTcGAGACGTCGAAAGGAACGAGTAGCAT	GACGATCAACTGCAGTCCTG	1_tkov3
genome_L2	1	23568	ARL2BP	CTTAAACCGGCCAACATACCCGTCTCgCACCgACTGCGATGGACGCCTTAGAGTTTcGAGACGTCGAAAGGAACGAGTAGCAT	ACTGCGATGGACGCCTTAGA	1_tkov3
genome_L2	1	219621	C10orf107	CTTAAACCGGCCAACATACCCGTCTCgCACCgTAGAGGTTGGATCAAGAACAGTTTcGAGACGTCGAAAGGAACGAGTAGCAT	TAGAGGTTGGATCAAGAACA	1_tkov3
genome_L2	1	56648	EIF5A2	CTTAAACCGGCCAACATACCCGTCTCgCACCgGAGGATCTTAAACTGCCAGAGTTTcGAGACGTCGAAAGGAACGAGTAGCAT	GAGGATCTTAAACTGCCAGA	1_tkov3
genome_L2	1	79310	OR5H2	CTTAAACCGGCCAACATACCCGTCTCgCACCgGGACTTCATGAATTAAGGCAGTTTcGAGACGTCGAAAGGAACGAGTAGCAT	GGACTTCATGAATTAAGGCA	1_tkov3
genome_L2	1	4922	NTS	CTTAAACCGGCCAACATACCCGTCTCgCACCgGGAGTAGCATGCATACAAGCGTTTcGAGACGTCGAAAGGAACGAGTAGCAT	GGAGTAGCATGCATACAAGC	1_tkov3
genome_L2	1	85025	TMEM60	CTTAAACCGGCCAACATACCCGTCTCgCACCgGAGTAGTACTCTCTGAGCCAGTTTcGAGACGTCGAAAGGAACGAGTAGCAT	GAGTAGTACTCTCTGAGCCA	1_tkov3
genome_L2	1	23443	SLC35A3	CTTAAACCGGCCAACATACCCGTCTCgCACCgTGAAGAGTATAGATCCCTGAGTTTcGAGACGTCGAAAGGAACGAGTAGCAT	TGAAGAGTATAGATCCCTGA	1_tkov3
genome_L2	1	50839	TAS2R10	CTTAAACCGGCCAACATACCCGTCTCgCACCgACCACAGCCATCTATCCCTGGTTTcGAGACGTCGAAAGGAACGAGTAGCAT	ACCACAGCCATCTATCCCTG	1_tkov3
genome_L2	1	9626	GUCA1C	CTTAAACCGGCCAACATACCCGTCTCgCACCgTGAACTACTGGACATGTTCAGTTTcGAGACGTCGAAAGGAACGAGTAGCAT	TGAACTACTGGACATGTTCA	1_tkov3
genome_L2	1	5473	PPBP	CTTAAACCGGCCAACATACCCGTCTCgCACCgACTAAGAGAAACTTGGCGAAGTTTcGAGACGTCGAAAGGAACGAGTAGCAT	ACTAAGAGAAACTTGGCGAA	1_tkov3
genome_L2	1	5304	PIP	CTTAAACCGGCCAACATACCCGTCTCgCACCgGTAGAGGGATGCTGCTAATGGTTTcGAGACGTCGAAAGGAACGAGTAGCAT	GTAGAGGGATGCTGCTAATG	1_tkov3
genome_L2	1	56681	SAR1A	CTTAAACCGGCCAACATACCCGTCTCgCACCgACTGCACATGAACACTTCCAGTTTcGAGACGTCGAAAGGAACGAGTAGCAT	ACTGCACATGAACACTTCCA	1_tkov3
genome_L2	1	8766	RAB11A	CTTAAACCGGCCAACATACCCGTCTCgCACCgCATGTCTCCAAGCAACAATGGTTTcGAGACGTCGAAAGGAACGAGTAGCAT	CATGTCTCCAAGCAACAATG	1_tkov3
genome_L2	1	165324	UBXN2A	CTTAAACCGGCCAACATACCCGTCTCgCACCgGCTAGATGAGACACTCACACGTTTcGAGACGTCGAAAGGAACGAGTAGCAT	GCTAGATGAGACACTCACAC	1_tkov3
genome_L2	1	388403	YPEL2	CTTAAACCGGCCAACATACCCGTCTCgCACCgGCTGTAGGTCCGGTGGCAGGGTTTcGAGACGTCGAAAGGAACGAGTAGCAT	GCTGTAGGTCCGGTGGCAGG	1_tkov3
genome_L2	1	966	CD59	CTTAAACCGGCCAACATACCCGTCTCgCACCgTCACAATGGGAATCCAAGGAGTTTcGAGACGTCGAAAGGAACGAGTAGCAT	TCACAATGGGAATCCAAGGA	1_tkov3
genome_L2	1	998	CDC42	CTTAAACCGGCCAACATACCCGTCTCgCACCgGGACAGTGGTGAGTTATCTCGTTTcGAGACGTCGAAAGGAACGAGTAGCAT	GGACAGTGGTGAGTTATCTC	1_tkov3
genome_L2	1	196394	AMN1	CTTAAACCGGCCAACATACCCGTCTCgCACCgAGGAGCTGACTGACCCGCCGGTTTcGAGACGTCGAAAGGAACGAGTAGCAT	AGGAGCTGACTGACCCGCCG	1_tkov3
genome_L2	1	132321	C4orf33	CTTAAACCGGCCAACATACCCGTCTCgCACCgAACAACCGGAATCAGACCTGGTTTcGAGACGTCGAAAGGAACGAGTAGCAT	AACAACCGGAATCAGACCTG	1_tkov3
genome_L2	1	59067	IL21	CTTAAACCGGCCAACATACCCGTCTCgCACCgCACGGAAGTGAAGATTCCTGGTTTcGAGACGTCGAAAGGAACGAGTAGCAT	CACGGAAGTGAAGATTCCTG	1_tkov3
genome_L2	1	27257	LSM1	CTTAAACCGGCCAACATACCCGTCTCgCACCgAATACGGTGATATTCCTCGAGTTTcGAGACGTCGAAAGGAACGAGTAGCAT	AATACGGTGATATTCCTCGA	1_tkov3
genome_L2	1	728299	KRTAP19-8	CTTAAACCGGCCAACATACCCGTCTCgCACCgATAGCTTCTGTAGTAGCTCAGTTTcGAGACGTCGAAAGGAACGAGTAGCAT	ATAGCTTCTGTAGTAGCTCA	1_tkov3
genome_L2	1	54940	OCIAD1	CTTAAACCGGCCAACATACCCGTCTCgCACCgCTGATCGTAAAGCTTCTCCAGTTTcGAGACGTCGAAAGGAACGAGTAGCAT	CTGATCGTAAAGCTTCTCCA	1_tkov3
genome_L2	1	55246	CCDC25	CTTAAACCGGCCAACATACCCGTCTCgCACCgGATGAAGATCTGATCAAGCAGTTTcGAGACGTCGAAAGGAACGAGTAGCAT	GATGAAGATCTGATCAAGCA	1_tkov3
genome_L2	1	54943	DNAJC28	CTTAAACCGGCCAACATACCCGTCTCgCACCgAGACTGCTGAACGTGGAGGAGTTTcGAGACGTCGAAAGGAACGAGTAGCAT	AGACTGCTGAACGTGGAGGA	1_tkov3
genome_L2	1	25842	ASF1A	CTTAAACCGGCCAACATACCCGTCTCgCACCgACAAACATATGCCTTCCTGCGTTTcGAGACGTCGAAAGGAACGAGTAGCAT	ACAAACATATGCCTTCCTGC	1_tkov3
genome_L2	1	400	ARL1	CTTAAACCGGCCAACATACCCGTCTCgCACCgTAGGAGGACAGACAAGTATCGTTTcGAGACGTCGAAAGGAACGAGTAGCAT	TAGGAGGACAGACAAGTATC	1_tkov3
genome_L2	1	10944	C11orf58	CTTAAACCGGCCAACATACCCGTCTCgCACCgTGGGATCCTCCACTTCATCAGTTTcGAGACGTCGAAAGGAACGAGTAGCAT	TGGGATCCTCCACTTCATCA	1_tkov3
genome_L2	1	127018	LYPLAL1	CTTAAACCGGCCAACATACCCGTCTCgCACCgTTTATCCAACAGCTCCTCCCGTTTcGAGACGTCGAAAGGAACGAGTAGCAT	TTTATCCAACAGCTCCTCCC	1_tkov3
genome_L2	1	130576	LYPD6B	CTTAAACCGGCCAACATACCCGTCTCgCACCgTATGTTCAGAATCTCGGCTGGTTTcGAGACGTCGAAAGGAACGAGTAGCAT	TATGTTCAGAATCTCGGCTG	1_tkov3
genome_L2	1	51705	EMCN	CTTAAACCGGCCAACATACCCGTCTCgCACCgTTTGTACCGAATGTGCTGGAGTTTcGAGACGTCGAAAGGAACGAGTAGCAT	TTTGTACCGAATGTGCTGGA	1_tkov3
genome_L2	1	2745	GLRX	CTTAAACCGGCCAACATACCCGTCTCgCACCgTCTTGGGCCCTCCTGCAGTAGTTTcGAGACGTCGAAAGGAACGAGTAGCAT	TCTTGGGCCCTCCTGCAGTA	1_tkov3
genome_L2	1	84844	PHF5A	CTTAAACCGGCCAACATACCCGTCTCgCACCgGTACACTTACGTCCTTCTCCGTTTcGAGACGTCGAAAGGAACGAGTAGCAT	GTACACTTACGTCCTTCTCC	1_tkov3
genome_L2	1	5281	PIGF	CTTAAACCGGCCAACATACCCGTCTCgCACCgCATGGTCTTTCCCAATCCAGGTTTcGAGACGTCGAAAGGAACGAGTAGCAT	CATGGTCTTTCCCAATCCAG	1_tkov3
genome_L2	1	92597	MOB1B	CTTAAACCGGCCAACATACCCGTCTCgCACCgGCAGAAGCCACACTTGGCAGGTTTcGAGACGTCGAAAGGAACGAGTAGCAT	GCAGAAGCCACACTTGGCAG	1_tkov3
genome_L2	1	83540	NUF2	CTTAAACCGGCCAACATACCCGTCTCgCACCgGCTTTGGAGAAATACCACGAGTTTcGAGACGTCGAAAGGAACGAGTAGCAT	GCTTTGGAGAAATACCACGA	1_tkov3
genome_L2	1	7326	UBE2G1	CTTAAACCGGCCAACATACCCGTCTCgCACCgATAGGGAGCCAGCGTTCCTCGTTTcGAGACGTCGAAAGGAACGAGTAGCAT	ATAGGGAGCCAGCGTTCCTC	1_tkov3
genome_L2	1	7019	TFAM	CTTAAACCGGCCAACATACCCGTCTCgCACCgAGGCAAGCGGGCCTACCTGAGTTTcGAGACGTCGAAAGGAACGAGTAGCAT	AGGCAAGCGGGCCTACCTGA	1_tkov3
genome_L2	1	144715	RAD9B	CTTAAACCGGCCAACATACCCGTCTCgCACCgGCTCATCACGCACTTCAGCAGTTTcGAGACGTCGAAAGGAACGAGTAGCAT	GCTCATCACGCACTTCAGCA	1_tkov3
genome_L2	1	203562	TMEM31	CTTAAACCGGCCAACATACCCGTCTCgCACCgACAATGGGATATGTCATGGAGTTTcGAGACGTCGAAAGGAACGAGTAGCAT	ACAATGGGATATGTCATGGA	1_tkov3
genome_L2	1	134429	STARD4	CTTAAACCGGCCAACATACCCGTCTCgCACCgGTTGGTTAAAGTGCTTGCCAGTTTcGAGACGTCGAAAGGAACGAGTAGCAT	GTTGGTTAAAGTGCTTGCCA	1_tkov3
genome_L2	1	80817	CEP44	CTTAAACCGGCCAACATACCCGTCTCgCACCgGTGGTTGCATACCTTTCCTGGTTTcGAGACGTCGAAAGGAACGAGTAGCAT	GTGGTTGCATACCTTTCCTG	1_tkov3
genome_L2	1	23468	CBX5	CTTAAACCGGCCAACATACCCGTCTCgCACCgGACATGGCATGCATATCCTGGTTTcGAGACGTCGAAAGGAACGAGTAGCAT	GACATGGCATGCATATCCTG	1_tkov3
genome_L2	1	10094	ARPC3	CTTAAACCGGCCAACATACCCGTCTCgCACCgTACCAAACTCATCGGAAACAGTTTcGAGACGTCGAAAGGAACGAGTAGCAT	TACCAAACTCATCGGAAACA	1_tkov3
genome_L2	1	54149	C21orf91	CTTAAACCGGCCAACATACCCGTCTCgCACCgGCTGTTCGATGGCAACGTGGGTTTcGAGACGTCGAAAGGAACGAGTAGCAT	GCTGTTCGATGGCAACGTGG	1_tkov3
genome_L2	1	285636	C5orf51	CTTAAACCGGCCAACATACCCGTCTCgCACCgTCAGCACTGCAATTTGCTTGGTTTcGAGACGTCGAAAGGAACGAGTAGCAT	TCAGCACTGCAATTTGCTTG	1_tkov3
genome_L2	1	51719	CAB39	CTTAAACCGGCCAACATACCCGTCTCgCACCgGTTTCAGAACGACAGGACGGGTTTcGAGACGTCGAAAGGAACGAGTAGCAT	GTTTCAGAACGACAGGACGG	1_tkov3
genome_L2	1	9992	KCNE2	CTTAAACCGGCCAACATACCCGTCTCgCACCgGCACTGTGAAATCCAAGAGAGTTTcGAGACGTCGAAAGGAACGAGTAGCAT	GCACTGTGAAATCCAAGAGA	1_tkov3
genome_L2	1	10447	FAM3C	CTTAAACCGGCCAACATACCCGTCTCgCACCgAAGTGGAGCAGCCAACGTGGGTTTcGAGACGTCGAAAGGAACGAGTAGCAT	AAGTGGAGCAGCCAACGTGG	1_tkov3
genome_L2	1	8669	EIF3J	CTTAAACCGGCCAACATACCCGTCTCgCACCgGTCAGACCTCGAATTAGCAAGTTTcGAGACGTCGAAAGGAACGAGTAGCAT	GTCAGACCTCGAATTAGCAA	1_tkov3
genome_L2	1	51454	GULP1	CTTAAACCGGCCAACATACCCGTCTCgCACCgGATCTACTAGGTACTGGAGGGTTTcGAGACGTCGAAAGGAACGAGTAGCAT	GATCTACTAGGTACTGGAGG	1_tkov3
genome_L2	1	55329	MNS1	CTTAAACCGGCCAACATACCCGTCTCgCACCgGCAAAGAGAAGAAGATCGGAGTTTcGAGACGTCGAAAGGAACGAGTAGCAT	GCAAAGAGAAGAAGATCGGA	1_tkov3
genome_L2	1	55284	UBE2W	CTTAAACCGGCCAACATACCCGTCTCgCACCgTTTAAGGTCATTCCAGGAGGGTTTcGAGACGTCGAAAGGAACGAGTAGCAT	TTTAAGGTCATTCCAGGAGG	1_tkov3
genome_L2	1	115560	ZNF501	CTTAAACCGGCCAACATACCCGTCTCgCACCgGAGACATGCACTCTGATTAAGTTTcGAGACGTCGAAAGGAACGAGTAGCAT	GAGACATGCACTCTGATTAA	1_tkov3
genome_L2	1	10285	SMNDC1	CTTAAACCGGCCAACATACCCGTCTCgCACCgCAGAAGGTTGAGTTGACAGAGTTTcGAGACGTCGAAAGGAACGAGTAGCAT	CAGAAGGTTGAGTTGACAGA	1_tkov3
genome_L2	1	120534	ARL14EP	CTTAAACCGGCCAACATACCCGTCTCgCACCgCACTTGGTAGAACCACAGGCGTTTcGAGACGTCGAAAGGAACGAGTAGCAT	CACTTGGTAGAACCACAGGC	1_tkov3
genome_L2	1	152940	C4orf45	CTTAAACCGGCCAACATACCCGTCTCgCACCgGGCAAGCTTCTATTTGAGGCGTTTcGAGACGTCGAAAGGAACGAGTAGCAT	GGCAAGCTTCTATTTGAGGC	1_tkov3
genome_L2	1	6303	SAT1	CTTAAACCGGCCAACATACCCGTCTCgCACCgGAGACTGTTCAAGATCGACAGTTTcGAGACGTCGAAAGGAACGAGTAGCAT	GAGACTGTTCAAGATCGACA	1_tkov3
genome_L2	1	645922	S100A7L2	CTTAAACCGGCCAACATACCCGTCTCgCACCgGCGATGTTTCGCCAATACAGGTTTcGAGACGTCGAAAGGAACGAGTAGCAT	GCGATGTTTCGCCAATACAG	1_tkov3
genome_L2	1	7518	XRCC4	CTTAAACCGGCCAACATACCCGTCTCgCACCgTTACTGATGGTCATTCAGCAGTTTcGAGACGTCGAAAGGAACGAGTAGCAT	TTACTGATGGTCATTCAGCA	1_tkov3
genome_L2	1	8724	SNX3	CTTAAACCGGCCAACATACCCGTCTCgCACCgCAGCCGCCGGGTGTCAGCCAGTTTcGAGACGTCGAAAGGAACGAGTAGCAT	CAGCCGCCGGGTGTCAGCCA	1_tkov3
genome_L2	1	4068	SH2D1A	CTTAAACCGGCCAACATACCCGTCTCgCACCgGAGAAGCTCCTGCTTGCCACGTTTcGAGACGTCGAAAGGAACGAGTAGCAT	GAGAAGCTCCTGCTTGCCAC	1_tkov3
genome_L2	1	79630	C1orf54	CTTAAACCGGCCAACATACCCGTCTCgCACCgGAACAAAGGCACACGACAGGGTTTcGAGACGTCGAAAGGAACGAGTAGCAT	GAACAAAGGCACACGACAGG	1_tkov3
genome_L2	1	129880	BBS5	CTTAAACCGGCCAACATACCCGTCTCgCACCgAAGCGCATCCAGCACCGACAGTTTcGAGACGTCGAAAGGAACGAGTAGCAT	AAGCGCATCCAGCACCGACA	1_tkov3
genome_L2	1	51315	KRCC1	CTTAAACCGGCCAACATACCCGTCTCgCACCgAGGCCAAGAAAGGACAGAGGGTTTcGAGACGTCGAAAGGAACGAGTAGCAT	AGGCCAAGAAAGGACAGAGG	1_tkov3
genome_L2	1	2963	GTF2F2	CTTAAACCGGCCAACATACCCGTCTCgCACCgTAGGACTCAAGGAAGGACTGGTTTcGAGACGTCGAAAGGAACGAGTAGCAT	TAGGACTCAAGGAAGGACTG	1_tkov3
genome_L2	1	10890	RAB10	CTTAAACCGGCCAACATACCCGTCTCgCACCgAATGTAGATATCAGCAGTGGGTTTcGAGACGTCGAAAGGAACGAGTAGCAT	AATGTAGATATCAGCAGTGG	1_tkov3
genome_L2	1	51552	RAB14	CTTAAACCGGCCAACATACCCGTCTCgCACCgTGTAGAAGATGCCTTCCTTGGTTTcGAGACGTCGAAAGGAACGAGTAGCAT	TGTAGAAGATGCCTTCCTTG	1_tkov3
genome_L2	1	163778	SPRR4	CTTAAACCGGCCAACATACCCGTCTCgCACCgGAATGATGGTGCCTTTCGGTGTTTcGAGACGTCGAAAGGAACGAGTAGCAT	GAATGATGGTGCCTTTCGGT	1_tkov3
genome_L2	1	1347	COX7A2	CTTAAACCGGCCAACATACCCGTCTCgCACCgTCATGGTGGCTCTATACAGGGTTTcGAGACGTCGAAAGGAACGAGTAGCAT	TCATGGTGGCTCTATACAGG	1_tkov3
genome_L2	1	337971	KRTAP19-4	CTTAAACCGGCCAACATACCCGTCTCgCACCgTGATATCGTGTCCTCAGGGTGTTTcGAGACGTCGAAAGGAACGAGTAGCAT	TGATATCGTGTCCTCAGGGT	1_tkov3
genome_L2	1	3820	KLRB1	CTTAAACCGGCCAACATACCCGTCTCgCACCgATACACAGATGTCTGTGAGAGTTTcGAGACGTCGAAAGGAACGAGTAGCAT	ATACACAGATGTCTGTGAGA	1_tkov3
genome_L2	1	3821	KLRC1	CTTAAACCGGCCAACATACCCGTCTCgCACCgGCTCCAGAGAAGCTCATTGTGTTTcGAGACGTCGAAAGGAACGAGTAGCAT	GCTCCAGAGAAGCTCATTGT	1_tkov3
genome_L2	1	221786	FAM200A	CTTAAACCGGCCAACATACCCGTCTCgCACCgATACTCTTCCTACTTAGCAGGTTTcGAGACGTCGAAAGGAACGAGTAGCAT	ATACTCTTCCTACTTAGCAG	1_tkov3
genome_L2	1	219670	ENKUR	CTTAAACCGGCCAACATACCCGTCTCgCACCgCAAAGAAGATCCGCAAGCAGGTTTcGAGACGTCGAAAGGAACGAGTAGCAT	CAAAGAAGATCCGCAAGCAG	1_tkov3
genome_L2	1	81706	PPP1R14C	CTTAAACCGGCCAACATACCCGTCTCgCACCgCATACACTCTTCTTCTGCGGGTTTcGAGACGTCGAAAGGAACGAGTAGCAT	CATACACTCTTCTTCTGCGG	1_tkov3
genome_L2	1	5805	PTS	CTTAAACCGGCCAACATACCCGTCTCgCACCgTGCAACAATCCAAATGGCCAGTTTcGAGACGTCGAAAGGAACGAGTAGCAT	TGCAACAATCCAAATGGCCA	1_tkov3
genome_L2	1	22931	RAB18	CTTAAACCGGCCAACATACCCGTCTCgCACCgCACAGAGCAATAACCACCACGTTTcGAGACGTCGAAAGGAACGAGTAGCAT	CACAGAGCAATAACCACCAC	1_tkov3
genome_L2	1	51060	TXNDC12	CTTAAACCGGCCAACATACCCGTCTCgCACCgGAAGATTTCAGCCCTGACGGGTTTcGAGACGTCGAAAGGAACGAGTAGCAT	GAAGATTTCAGCCCTGACGG	1_tkov3
genome_L2	1	29121	CLEC2D	CTTAAACCGGCCAACATACCCGTCTCgCACCgATAAAGGCCCATCTGATCACGTTTcGAGACGTCGAAAGGAACGAGTAGCAT	ATAAAGGCCCATCTGATCAC	1_tkov3
genome_L2	1	390154	OR5T3	CTTAAACCGGCCAACATACCCGTCTCgCACCgCTTGATAGGCAATTTAGGGCGTTTcGAGACGTCGAAAGGAACGAGTAGCAT	CTTGATAGGCAATTTAGGGC	1_tkov3
genome_L2	1	81605	URM1	CTTAAACCGGCCAACATACCCGTCTCgCACCgGGTGCGGAGCTCCTGTTTGAGTTTcGAGACGTCGAAAGGAACGAGTAGCAT	GGTGCGGAGCTCCTGTTTGA	1_tkov3
genome_L2	1	51351	ZNF117	CTTAAACCGGCCAACATACCCGTCTCgCACCgCAGCACAAAGGAGATTATAGGTTTcGAGACGTCGAAAGGAACGAGTAGCAT	CAGCACAAAGGAGATTATAG	1_tkov3
genome_L2	1	7763	ZFAND5	CTTAAACCGGCCAACATACCCGTCTCgCACCgTCAGGAGACTAACCAGACCCGTTTcGAGACGTCGAAAGGAACGAGTAGCAT	TCAGGAGACTAACCAGACCC	1_tkov3
genome_L2	1	255758	TCTEX1D2	CTTAAACCGGCCAACATACCCGTCTCgCACCgGTAGTGATTGGAGAACAAAGGTTTcGAGACGTCGAAAGGAACGAGTAGCAT	GTAGTGATTGGAGAACAAAG	1_tkov3
genome_L2	1	26519	TIMM10	CTTAAACCGGCCAACATACCCGTCTCgCACCgGAATGACCAGTGCCTGCCACGTTTcGAGACGTCGAAAGGAACGAGTAGCAT	GAATGACCAGTGCCTGCCAC	1_tkov3
genome_L2	1	6359	CCL15	CTTAAACCGGCCAACATACCCGTCTCgCACCgATCCTGAACTCCCGGACCACGTTTcGAGACGTCGAAAGGAACGAGTAGCAT	ATCCTGAACTCCCGGACCAC	1_tkov3
genome_L2	1	400830	DEFB132	CTTAAACCGGCCAACATACCCGTCTCgCACCgACTGCAGGACATGTTGCCACGTTTcGAGACGTCGAAAGGAACGAGTAGCAT	ACTGCAGGACATGTTGCCAC	1_tkov3
genome_L2	1	401115	C4orf48	CTTAAACCGGCCAACATACCCGTCTCgCACCgTGTGTGCCTGCTGGCCAGCGGTTTcGAGACGTCGAAAGGAACGAGTAGCAT	TGTGTGCCTGCTGGCCAGCG	1_tkov3
genome_L2	1	9166	EBAG9	CTTAAACCGGCCAACATACCCGTCTCgCACCgCCGAAACTGGGTGATGGCCAGTTTcGAGACGTCGAAAGGAACGAGTAGCAT	CCGAAACTGGGTGATGGCCA	1_tkov3
genome_L2	1	5816	PVALB	CTTAAACCGGCCAACATACCCGTCTCgCACCgTCATCGAGGAGGATGAGCTGGTTTcGAGACGTCGAAAGGAACGAGTAGCAT	TCATCGAGGAGGATGAGCTG	1_tkov3
genome_L2	1	4673	NAP1L1	CTTAAACCGGCCAACATACCCGTCTCgCACCgGACCATCAAGTCTTTCTTGAGTTTcGAGACGTCGAAAGGAACGAGTAGCAT	GACCATCAAGTCTTTCTTGA	1_tkov3
genome_L2	1	10651	MTX2	CTTAAACCGGCCAACATACCCGTCTCgCACCgGGTATGGATCTCCTTACCCTGTTTcGAGACGTCGAAAGGAACGAGTAGCAT	GGTATGGATCTCCTTACCCT	1_tkov3
genome_L2	1	10402	ST3GAL6	CTTAAACCGGCCAACATACCCGTCTCgCACCgCAGGTGAGCCAGCCATGAGAGTTTcGAGACGTCGAAAGGAACGAGTAGCAT	CAGGTGAGCCAGCCATGAGA	1_tkov3
genome_L2	1	25949	SYF2	CTTAAACCGGCCAACATACCCGTCTCgCACCgAACACATGTGCCTTCCACAGGTTTcGAGACGTCGAAAGGAACGAGTAGCAT	AACACATGTGCCTTCCACAG	1_tkov3
genome_L2	1	79780	CCDC82	CTTAAACCGGCCAACATACCCGTCTCgCACCgATCACTGTCACACATCACAGGTTTcGAGACGTCGAAAGGAACGAGTAGCAT	ATCACTGTCACACATCACAG	1_tkov3
genome_L2	1	9270	ITGB1BP1	CTTAAACCGGCCAACATACCCGTCTCgCACCgGCAATGAGGAATACAGCCTGGTTTcGAGACGTCGAAAGGAACGAGTAGCAT	GCAATGAGGAATACAGCCTG	1_tkov3
genome_L2	1	2857	GPR34	CTTAAACCGGCCAACATACCCGTCTCgCACCgAAATGTTACTACCTGTCCCAGTTTcGAGACGTCGAAAGGAACGAGTAGCAT	AAATGTTACTACCTGTCCCA	1_tkov3
genome_L2	1	160065	PATE1	CTTAAACCGGCCAACATACCCGTCTCgCACCgCAGCCCATGAAGGTTAACCAGTTTcGAGACGTCGAAAGGAACGAGTAGCAT	CAGCCCATGAAGGTTAACCA	1_tkov3
genome_L2	1	4889	NPY5R	CTTAAACCGGCCAACATACCCGTCTCgCACCgAAGACTGTGAAACACTGGAAGTTTcGAGACGTCGAAAGGAACGAGTAGCAT	AAGACTGTGAAACACTGGAA	1_tkov3
genome_L2	1	54554	WDR5B	CTTAAACCGGCCAACATACCCGTCTCgCACCgGGAGAGGGCCAACTGTGCTTGTTTcGAGACGTCGAAAGGAACGAGTAGCAT	GGAGAGGGCCAACTGTGCTT	1_tkov3
genome_L2	1	84690	SPATA22	CTTAAACCGGCCAACATACCCGTCTCgCACCgTCAAATACTGGAAGAAGCCAGTTTcGAGACGTCGAAAGGAACGAGTAGCAT	TCAAATACTGGAAGAAGCCA	1_tkov3
genome_L2	1	122258	SPACA7	CTTAAACCGGCCAACATACCCGTCTCgCACCgAGAGGACCAGCGCACAGAGGGTTTcGAGACGTCGAAAGGAACGAGTAGCAT	AGAGGACCAGCGCACAGAGG	1_tkov3
genome_L2	1	259293	TAS2R30	CTTAAACCGGCCAACATACCCGTCTCgCACCgGGCACATAACAGAAGAAAGGGTTTcGAGACGTCGAAAGGAACGAGTAGCAT	GGCACATAACAGAAGAAAGG	1_tkov3
genome_L2	1	83941	TM2D1	CTTAAACCGGCCAACATACCCGTCTCgCACCgTAGATTGTTGGACCTTCAGAGTTTcGAGACGTCGAAAGGAACGAGTAGCAT	TAGATTGTTGGACCTTCAGA	1_tkov3
genome_L2	1	892	CCNC	CTTAAACCGGCCAACATACCCGTCTCgCACCgGTACAACACAGGCTACATGTGTTTcGAGACGTCGAAAGGAACGAGTAGCAT	GTACAACACAGGCTACATGT	1_tkov3
genome_L2	1	127687	C1orf122	CTTAAACCGGCCAACATACCCGTCTCgCACCgCCAGCAGCTGCTGGACGCGGGTTTcGAGACGTCGAAAGGAACGAGTAGCAT	CCAGCAGCTGCTGGACGCGG	1_tkov3
genome_L2	1	646486	FABP12	CTTAAACCGGCCAACATACCCGTCTCgCACCgATAACGAGAAAGCTGGTGGAGTTTcGAGACGTCGAAAGGAACGAGTAGCAT	ATAACGAGAAAGCTGGTGGA	1_tkov3
genome_L2	1	6173	RPL36A	CTTAAACCGGCCAACATACCCGTCTCgCACCgTTCCCGATCGCACTTCCTCAGTTTcGAGACGTCGAAAGGAACGAGTAGCAT	TTCCCGATCGCACTTCCTCA	1_tkov3
genome_L2	1	6273	S100A2	CTTAAACCGGCCAACATACCCGTCTCgCACCgTTGGCAGGAGTACTTGTGGAGTTTcGAGACGTCGAAAGGAACGAGTAGCAT	TTGGCAGGAGTACTTGTGGA	1_tkov3
genome_L2	1	4925	NUCB2	CTTAAACCGGCCAACATACCCGTCTCgCACCgAAAGCAATACTGTAGCAGGAGTTTcGAGACGTCGAAAGGAACGAGTAGCAT	AAAGCAATACTGTAGCAGGA	1_tkov3
genome_L2	1	4925	NUCB2	CTTAAACCGGCCAACATACCCGTCTCgCACCgGAGGTATGGGAAGAGACTGAGTTTcGAGACGTCGAAAGGAACGAGTAGCAT	GAGGTATGGGAAGAGACTGA	1_tkov3
genome_L2	1	10345	TRDN	CTTAAACCGGCCAACATACCCGTCTCgCACCgATGACCAGAAGCCAGGCTGCGTTTcGAGACGTCGAAAGGAACGAGTAGCAT	ATGACCAGAAGCCAGGCTGC	1_tkov3
genome_L2	1	93587	TRMT10A	CTTAAACCGGCCAACATACCCGTCTCgCACCgAGTAGATCACAACCATCACAGTTTcGAGACGTCGAAAGGAACGAGTAGCAT	AGTAGATCACAACCATCACA	1_tkov3
genome_L2	1	256227	STEAP1B	CTTAAACCGGCCAACATACCCGTCTCgCACCgTAAACTGGCCAAGACACAACGTTTcGAGACGTCGAAAGGAACGAGTAGCAT	TAAACTGGCCAAGACACAAC	1_tkov3
genome_L2	1	961	CD47	CTTAAACCGGCCAACATACCCGTCTCgCACCgGAAGACTATACAACCTCCTAGTTTcGAGACGTCGAAAGGAACGAGTAGCAT	GAAGACTATACAACCTCCTA	1_tkov3
genome_L2	1	120863	DEPDC4	CTTAAACCGGCCAACATACCCGTCTCgCACCgTCTAGCACAGGAGATTGGTGGTTTcGAGACGTCGAAAGGAACGAGTAGCAT	TCTAGCACAGGAGATTGGTG	1_tkov3
genome_L2	1	192668	CYS1	CTTAAACCGGCCAACATACCCGTCTCgCACCgAGAGCACAGAGGGCCACCCGGTTTcGAGACGTCGAAAGGAACGAGTAGCAT	AGAGCACAGAGGGCCACCCG	1_tkov3
genome_L2	1	52	ACP1	CTTAAACCGGCCAACATACCCGTCTCgCACCgTTAGGCAGCTCACAGCTCTTGTTTcGAGACGTCGAAAGGAACGAGTAGCAT	TTAGGCAGCTCACAGCTCTT	1_tkov3
genome_L2	1	6277	S100A6	CTTAAACCGGCCAACATACCCGTCTCgCACCgGAGGCCACTCACCGAGCCAAGTTTcGAGACGTCGAAAGGAACGAGTAGCAT	GAGGCCACTCACCGAGCCAA	1_tkov3
genome_L2	1	51389	RWDD1	CTTAAACCGGCCAACATACCCGTCTCgCACCgCACGATGACAGATTACGGCGGTTTcGAGACGTCGAAAGGAACGAGTAGCAT	CACGATGACAGATTACGGCG	1_tkov3
genome_L2	1	403273	OR5H14	CTTAAACCGGCCAACATACCCGTCTCgCACCgTATCTTGGTCATCAGCCTGTGTTTcGAGACGTCGAAAGGAACGAGTAGCAT	TATCTTGGTCATCAGCCTGT	1_tkov3
genome_L2	1	145389	SLC38A6	CTTAAACCGGCCAACATACCCGTCTCgCACCgTAATGTCAGAGGACAAGGGAGTTTcGAGACGTCGAAAGGAACGAGTAGCAT	TAATGTCAGAGGACAAGGGA	1_tkov3
genome_L2	1	93978	CLEC6A	CTTAAACCGGCCAACATACCCGTCTCgCACCgCATATGGTGAAACTGGCAAAGTTTcGAGACGTCGAAAGGAACGAGTAGCAT	CATATGGTGAAACTGGCAAA	1_tkov3
genome_L2	1	1538	CYLC1	CTTAAACCGGCCAACATACCCGTCTCgCACCgGAAGGCTCACAAGCAGGGAGGTTTcGAGACGTCGAAAGGAACGAGTAGCAT	GAAGGCTCACAAGCAGGGAG	1_tkov3
genome_L2	1	91894	C11orf52	CTTAAACCGGCCAACATACCCGTCTCgCACCgGAACGGGTGTTACAGCAGCAGTTTcGAGACGTCGAAAGGAACGAGTAGCAT	GAACGGGTGTTACAGCAGCA	1_tkov3
genome_L2	1	29909	GPR171	CTTAAACCGGCCAACATACCCGTCTCgCACCgTATGACTTCTGTCTGGCTGAGTTTcGAGACGTCGAAAGGAACGAGTAGCAT	TATGACTTCTGTCTGGCTGA	1_tkov3
genome_L2	1	144321	GLIPR1L2	CTTAAACCGGCCAACATACCCGTCTCgCACCgTCATATGCAACTATGCGCCAGTTTcGAGACGTCGAAAGGAACGAGTAGCAT	TCATATGCAACTATGCGCCA	1_tkov3
genome_L2	1	129521	NMS	CTTAAACCGGCCAACATACCCGTCTCgCACCgTGCAGTGGACTTCACCAAGAGTTTcGAGACGTCGAAAGGAACGAGTAGCAT	TGCAGTGGACTTCACCAAGA	1_tkov3
genome_L2	1	259296	TAS2R50	CTTAAACCGGCCAACATACCCGTCTCgCACCgGATCTTGCGATCCTTCTCCAGTTTcGAGACGTCGAAAGGAACGAGTAGCAT	GATCTTGCGATCCTTCTCCA	1_tkov3
genome_L2	1	261726	TIPRL	CTTAAACCGGCCAACATACCCGTCTCgCACCgGGAGGGTGAACACTCCAAAGGTTTcGAGACGTCGAAAGGAACGAGTAGCAT	GGAGGGTGAACACTCCAAAG	1_tkov3
genome_L2	1	6612	SUMO3	CTTAAACCGGCCAACATACCCGTCTCgCACCgTGACCACATCAACCTGAAGGGTTTcGAGACGTCGAAAGGAACGAGTAGCAT	TGACCACATCAACCTGAAGG	1_tkov3
genome_L2	1	389073	C2orf80	CTTAAACCGGCCAACATACCCGTCTCgCACCgTGCCACCAGCATCTCTGCAAGTTTcGAGACGTCGAAAGGAACGAGTAGCAT	TGCCACCAGCATCTCTGCAA	1_tkov3
genome_L2	1	56913	C1GALT1	CTTAAACCGGCCAACATACCCGTCTCgCACCgTCTAAACTTACCTCTACAGGGTTTcGAGACGTCGAAAGGAACGAGTAGCAT	TCTAAACTTACCTCTACAGG	1_tkov3
genome_L2	1	332	BIRC5	CTTAAACCGGCCAACATACCCGTCTCgCACCgCAAGAACTGGCCCTTCTTGGGTTTcGAGACGTCGAAAGGAACGAGTAGCAT	CAAGAACTGGCCCTTCTTGG	1_tkov3
genome_L2	1	23479	ISCU	CTTAAACCGGCCAACATACCCGTCTCgCACCgAAATGTTGGAACTGGACTGGGTTTcGAGACGTCGAAAGGAACGAGTAGCAT	AAATGTTGGAACTGGACTGG	1_tkov3
genome_L2	1	3598	IL13RA2	CTTAAACCGGCCAACATACCCGTCTCgCACCgCTTGCTGGAATAGGTCCCAAGTTTcGAGACGTCGAAAGGAACGAGTAGCAT	CTTGCTGGAATAGGTCCCAA	1_tkov3
genome_L2	1	337966	KRTAP6-1	CTTAAACCGGCCAACATACCCGTCTCgCACCgGCCATAGCCACAGAGGGAGCGTTTcGAGACGTCGAAAGGAACGAGTAGCAT	GCCATAGCCACAGAGGGAGC	1_tkov3
genome_L2	1	121355	GTSF1	CTTAAACCGGCCAACATACCCGTCTCgCACCgGAACTCGCATGCCTGAAGCCGTTTcGAGACGTCGAAAGGAACGAGTAGCAT	GAACTCGCATGCCTGAAGCC	1_tkov3
genome_L2	1	51121	RPL26L1	CTTAAACCGGCCAACATACCCGTCTCgCACCgAACGAAGGGATTGAACTTCAGTTTcGAGACGTCGAAAGGAACGAGTAGCAT	AACGAAGGGATTGAACTTCA	1_tkov3
genome_L2	1	390431	OR4K2	CTTAAACCGGCCAACATACCCGTCTCgCACCgACGAGAGCAACACACACCTGGTTTcGAGACGTCGAAAGGAACGAGTAGCAT	ACGAGAGCAACACACACCTG	1_tkov3
genome_L2	1	170626	XAGE3	CTTAAACCGGCCAACATACCCGTCTCgCACCgGGTACACTTCTCCTCGGCCTGTTTcGAGACGTCGAAAGGAACGAGTAGCAT	GGTACACTTCTCCTCGGCCT	1_tkov3
genome_L2	1	259290	TAS2R31	CTTAAACCGGCCAACATACCCGTCTCgCACCgAAATAGAACCACTACCACACGTTTcGAGACGTCGAAAGGAACGAGTAGCAT	AAATAGAACCACTACCACAC	1_tkov3
genome_L2	1	6847	SYCP1	CTTAAACCGGCCAACATACCCGTCTCgCACCgTAGACACAAACCTTTGGCAAGTTTcGAGACGTCGAAAGGAACGAGTAGCAT	TAGACACAAACCTTTGGCAA	1_tkov3
genome_L2	1	11062	DUS4L	CTTAAACCGGCCAACATACCCGTCTCgCACCgGTAGGTGTGATGGTTGCAAGGTTTcGAGACGTCGAAAGGAACGAGTAGCAT	GTAGGTGTGATGGTTGCAAG	1_tkov3
genome_L2	1	529	ATP6V1E1	CTTAAACCGGCCAACATACCCGTCTCgCACCgTTGCACCAAACAAGGCTCCCGTTTcGAGACGTCGAAAGGAACGAGTAGCAT	TTGCACCAAACAAGGCTCCC	1_tkov3
genome_L2	1	3248	HPGD	CTTAAACCGGCCAACATACCCGTCTCgCACCgGCTGGTCAGCCACATCGCACGTTTcGAGACGTCGAAAGGAACGAGTAGCAT	GCTGGTCAGCCACATCGCAC	1_tkov3
genome_L2	1	8366	HIST1H4B	CTTAAACCGGCCAACATACCCGTCTCgCACCgACGCCTAGCAAGGCGCCGAAGTTTcGAGACGTCGAAAGGAACGAGTAGCAT	ACGCCTAGCAAGGCGCCGAA	1_tkov3
genome_L2	1	7940	LST1	CTTAAACCGGCCAACATACCCGTCTCgCACCgAGTGAGGGACCTGACCTCAGGTTTcGAGACGTCGAAAGGAACGAGTAGCAT	AGTGAGGGACCTGACCTCAG	1_tkov3
genome_L2	1	353142	LCE3A	CTTAAACCGGCCAACATACCCGTCTCgCACCgGCAGCAGCTGCGCTCGGAGCGTTTcGAGACGTCGAAAGGAACGAGTAGCAT	GCAGCAGCTGCGCTCGGAGC	1_tkov3
genome_L2	1	8348	HIST1H2BO	CTTAAACCGGCCAACATACCCGTCTCgCACCgTGCGAGAGCTCACTTGGAGCGTTTcGAGACGTCGAAAGGAACGAGTAGCAT	TGCGAGAGCTCACTTGGAGC	1_tkov3
genome_L2	1	120379	PIH1D2	CTTAAACCGGCCAACATACCCGTCTCgCACCgTCTGAGCTAGATCATCTAGGGTTTcGAGACGTCGAAAGGAACGAGTAGCAT	TCTGAGCTAGATCATCTAGG	1_tkov3
genome_L2	1	92342	METTL18	CTTAAACCGGCCAACATACCCGTCTCgCACCgATTACAGGTGTTTATGAGGGGTTTcGAGACGTCGAAAGGAACGAGTAGCAT	ATTACAGGTGTTTATGAGGG	1_tkov3
genome_L2	1	403277	OR5K3	CTTAAACCGGCCAACATACCCGTCTCgCACCgACTGCAGGAGCCTACCTAGCGTTTcGAGACGTCGAAAGGAACGAGTAGCAT	ACTGCAGGAGCCTACCTAGC	1_tkov3
genome_L2	1	132724	TMPRSS11B	CTTAAACCGGCCAACATACCCGTCTCgCACCgTTCTTCAGCAAGCTGCACAAGTTTcGAGACGTCGAAAGGAACGAGTAGCAT	TTCTTCAGCAAGCTGCACAA	1_tkov3
genome_L2	1	346288	14-Sep	CTTAAACCGGCCAACATACCCGTCTCgCACCgTCAGAGGCCGTCACTACCCTGTTTcGAGACGTCGAAAGGAACGAGTAGCAT	TCAGAGGCCGTCACTACCCT	1_tkov3
genome_L2	1	50835	TAS2R9	CTTAAACCGGCCAACATACCCGTCTCgCACCgACAGTTAACCCTGAACCTGGGTTTcGAGACGTCGAAAGGAACGAGTAGCAT	ACAGTTAACCCTGAACCTGG	1_tkov3
genome_L2	1	23483	TGDS	CTTAAACCGGCCAACATACCCGTCTCgCACCgGATGTCGGCGGCGTGTTGGGGTTTcGAGACGTCGAAAGGAACGAGTAGCAT	GATGTCGGCGGCGTGTTGGG	1_tkov3
genome_L2	1	29929	ALG6	CTTAAACCGGCCAACATACCCGTCTCgCACCgAAGTCCGGTAGTTTCTGAGGGTTTcGAGACGTCGAAAGGAACGAGTAGCAT	AAGTCCGGTAGTTTCTGAGG	1_tkov3
genome_L2	1	84417	C2orf40	CTTAAACCGGCCAACATACCCGTCTCgCACCgGTAGTCATCGTAGTTGACGCGTTTcGAGACGTCGAAAGGAACGAGTAGCAT	GTAGTCATCGTAGTTGACGC	1_tkov3
genome_L2	1	338376	IFNE	CTTAAACCGGCCAACATACCCGTCTCgCACCgCTACAGAGTTTAGAAGCCCGGTTTcGAGACGTCGAAAGGAACGAGTAGCAT	CTACAGAGTTTAGAAGCCCG	1_tkov3
genome_L2	1	149018	LELP1	CTTAAACCGGCCAACATACCCGTCTCgCACCgCAGGATGAAGGGCATTTAGGGTTTcGAGACGTCGAAAGGAACGAGTAGCAT	CAGGATGAAGGGCATTTAGG	1_tkov3
genome_L2	1	5728	PTEN	CTTAAACCGGCCAACATACCCGTCTCgCACCgACCGCCAAATTTAATTGCAGGTTTcGAGACGTCGAAAGGAACGAGTAGCAT	ACCGCCAAATTTAATTGCAG	1_tkov3
genome_L2	1	56952	PRTFDC1	CTTAAACCGGCCAACATACCCGTCTCgCACCgGGTGAGATGCAGATAATCGGGTTTcGAGACGTCGAAAGGAACGAGTAGCAT	GGTGAGATGCAGATAATCGG	1_tkov3
genome_L2	1	22916	NCBP2	CTTAAACCGGCCAACATACCCGTCTCgCACCgGAGGGCAGGCAATACGGCCGGTTTcGAGACGTCGAAAGGAACGAGTAGCAT	GAGGGCAGGCAATACGGCCG	1_tkov3
genome_L2	1	114932	MRFAP1L1	CTTAAACCGGCCAACATACCCGTCTCgCACCgGGAGTTGTGCGAGAAGGCTGGTTTcGAGACGTCGAAAGGAACGAGTAGCAT	GGAGTTGTGCGAGAAGGCTG	1_tkov3
genome_L2	1	338662	OR8D4	CTTAAACCGGCCAACATACCCGTCTCgCACCgACATAAGAACAGCTGTCAGGGTTTcGAGACGTCGAAAGGAACGAGTAGCAT	ACATAAGAACAGCTGTCAGG	1_tkov3
genome_L2	1	26692	OR2W1	CTTAAACCGGCCAACATACCCGTCTCgCACCgGAATAAGGATGAGAGGTGTGGTTTcGAGACGTCGAAAGGAACGAGTAGCAT	GAATAAGGATGAGAGGTGTG	1_tkov3
genome_L2	1	7332	UBE2L3	CTTAAACCGGCCAACATACCCGTCTCgCACCgCCCGAAGCGGGTGCTCAGGCGTTTcGAGACGTCGAAAGGAACGAGTAGCAT	CCCGAAGCGGGTGCTCAGGC	1_tkov3
genome_L2	1	117145	THEM4	CTTAAACCGGCCAACATACCCGTCTCgCACCgACATCACGTATTCAAAGCCCGTTTcGAGACGTCGAAAGGAACGAGTAGCAT	ACATCACGTATTCAAAGCCC	1_tkov3
genome_L2	1	56521	DNAJC12	CTTAAACCGGCCAACATACCCGTCTCgCACCgTCAGAAACTGCAGAAGGCAAGTTTcGAGACGTCGAAAGGAACGAGTAGCAT	TCAGAAACTGCAGAAGGCAA	1_tkov3
genome_L2	1	125965	COX6B2	CTTAAACCGGCCAACATACCCGTCTCgCACCgGATGTTGGATGTGGAAGCCCGTTTcGAGACGTCGAAAGGAACGAGTAGCAT	GATGTTGGATGTGGAAGCCC	1_tkov3
genome_L2	1	829	CAPZA1	CTTAAACCGGCCAACATACCCGTCTCgCACCgTGAAGATGGCAATGTTCAGTGTTTcGAGACGTCGAAAGGAACGAGTAGCAT	TGAAGATGGCAATGTTCAGT	1_tkov3
genome_L2	1	284697	BTBD8	CTTAAACCGGCCAACATACCCGTCTCgCACCgCAAAGTACAACCCACAGAGAGTTTcGAGACGTCGAAAGGAACGAGTAGCAT	CAAAGTACAACCCACAGAGA	1_tkov3
genome_L2	1	8970	HIST1H2BJ	CTTAAACCGGCCAACATACCCGTCTCgCACCgACTCACTGTTTACTTAGCGCGTTTcGAGACGTCGAAAGGAACGAGTAGCAT	ACTCACTGTTTACTTAGCGC	1_tkov3
genome_L2	1	221613	HIST1H2AA	CTTAAACCGGCCAACATACCCGTCTCgCACCgCACAGCAGAAATCCTTGAGCGTTTcGAGACGTCGAAAGGAACGAGTAGCAT	CACAGCAGAAATCCTTGAGC	1_tkov3
genome_L2	1	5504	PPP1R2	CTTAAACCGGCCAACATACCCGTCTCgCACCgAGATGCCTGTAGTGACACCGGTTTcGAGACGTCGAAAGGAACGAGTAGCAT	AGATGCCTGTAGTGACACCG	1_tkov3
genome_L2	1	51258	MRPL51	CTTAAACCGGCCAACATACCCGTCTCgCACCgGGCAGGGAACCTCTTATCCGGTTTcGAGACGTCGAAAGGAACGAGTAGCAT	GGCAGGGAACCTCTTATCCG	1_tkov3
genome_L2	1	55010	PARPBP	CTTAAACCGGCCAACATACCCGTCTCgCACCgGAGGGTGTAAATCCATCTGTGTTTcGAGACGTCGAAAGGAACGAGTAGCAT	GAGGGTGTAAATCCATCTGT	1_tkov3
genome_L2	1	57489	ODF2L	CTTAAACCGGCCAACATACCCGTCTCgCACCgTAAAGAGCTTGAGAAGAAGCGTTTcGAGACGTCGAAAGGAACGAGTAGCAT	TAAAGAGCTTGAGAAGAAGC	1_tkov3
genome_L2	1	7247	TSN	CTTAAACCGGCCAACATACCCGTCTCgCACCgTCCCTGAGGAAGCGCTACGAGTTTcGAGACGTCGAAAGGAACGAGTAGCAT	TCCCTGAGGAAGCGCTACGA	1_tkov3
genome_L2	1	338661	TMEM225	CTTAAACCGGCCAACATACCCGTCTCgCACCgCATCAGGTATCTCTCTGCTCGTTTcGAGACGTCGAAAGGAACGAGTAGCAT	CATCAGGTATCTCTCTGCTC	1_tkov3
genome_L2	1	503542	SPRN	CTTAAACCGGCCAACATACCCGTCTCgCACCgTGCGACAGCGGCGCAGCCAAGTTTcGAGACGTCGAAAGGAACGAGTAGCAT	TGCGACAGCGGCGCAGCCAA	1_tkov3
genome_L2	1	338339	CLEC4D	CTTAAACCGGCCAACATACCCGTCTCgCACCgGAATGAACCCGACAACTCTCGTTTcGAGACGTCGAAAGGAACGAGTAGCAT	GAATGAACCCGACAACTCTC	1_tkov3
genome_L2	1	55297	CCDC91	CTTAAACCGGCCAACATACCCGTCTCgCACCgATCCTCAGAATCATCCACAAGTTTcGAGACGTCGAAAGGAACGAGTAGCAT	ATCCTCAGAATCATCCACAA	1_tkov3
genome_L2	1	441521	CT45A5	CTTAAACCGGCCAACATACCCGTCTCgCACCgTACACTACTTACTTCGTCCAGTTTcGAGACGTCGAAAGGAACGAGTAGCAT	TACACTACTTACTTCGTCCA	1_tkov3
genome_L2	1	121504	HIST4H4	CTTAAACCGGCCAACATACCCGTCTCgCACCgTGGGCGAGGTAAAGGTGGCAGTTTcGAGACGTCGAAAGGAACGAGTAGCAT	TGGGCGAGGTAAAGGTGGCA	1_tkov3
genome_L2	1	144809	FAM216B	CTTAAACCGGCCAACATACCCGTCTCgCACCgGAAGTGTCATAGATGGAGGGGTTTcGAGACGTCGAAAGGAACGAGTAGCAT	GAAGTGTCATAGATGGAGGG	1_tkov3
genome_L2	1	128344	PIFO	CTTAAACCGGCCAACATACCCGTCTCgCACCgGAGGTTTAAGCCAATACAGAGTTTcGAGACGTCGAAAGGAACGAGTAGCAT	GAGGTTTAAGCCAATACAGA	1_tkov3
genome_L2	1	5197	PF4V1	CTTAAACCGGCCAACATACCCGTCTCgCACCgACGCCAAGAACAGCATCTCCGTTTcGAGACGTCGAAAGGAACGAGTAGCAT	ACGCCAAGAACAGCATCTCC	1_tkov3
genome_L2	1	5999	RGS4	CTTAAACCGGCCAACATACCCGTCTCgCACCgGAACCTGGATTCTTGCACCAGTTTcGAGACGTCGAAAGGAACGAGTAGCAT	GAACCTGGATTCTTGCACCA	1_tkov3
genome_L2	1	342538	NACA2	CTTAAACCGGCCAACATACCCGTCTCgCACCgTCTGGAACAGCATCTGATAGGTTTcGAGACGTCGAAAGGAACGAGTAGCAT	TCTGGAACAGCATCTGATAG	1_tkov3
genome_L2	1	10798	OR5I1	CTTAAACCGGCCAACATACCCGTCTCgCACCgAGATACAGAATCCTTCATCCGTTTcGAGACGTCGAAAGGAACGAGTAGCAT	AGATACAGAATCCTTCATCC	1_tkov3
genome_L2	1	283537	SLC46A3	CTTAAACCGGCCAACATACCCGTCTCgCACCgTGAGATGAACACTCTTTCACGTTTcGAGACGTCGAAAGGAACGAGTAGCAT	TGAGATGAACACTCTTTCAC	1_tkov3
genome_L2	1	3646	EIF3E	CTTAAACCGGCCAACATACCCGTCTCgCACCgTGTGAATGACTTCTTCTTGGGTTTcGAGACGTCGAAAGGAACGAGTAGCAT	TGTGAATGACTTCTTCTTGG	1_tkov3
genome_L2	1	79993	ELOVL7	CTTAAACCGGCCAACATACCCGTCTCgCACCgTTTGGGCAACCTCTGACCTTGTTTcGAGACGTCGAAAGGAACGAGTAGCAT	TTTGGGCAACCTCTGACCTT	1_tkov3
genome_L2	1	6189	RPS3A	CTTAAACCGGCCAACATACCCGTCTCgCACCgAAGCTACTTACTGGTTCCTTGTTTcGAGACGTCGAAAGGAACGAGTAGCAT	AAGCTACTTACTGGTTCCTT	1_tkov3
genome_L2	1	113115	MTFR2	CTTAAACCGGCCAACATACCCGTCTCgCACCgGATCTGGGTCCACACTCAGAGTTTcGAGACGTCGAAAGGAACGAGTAGCAT	GATCTGGGTCCACACTCAGA	1_tkov3
genome_L2	1	403278	OR5K4	CTTAAACCGGCCAACATACCCGTCTCgCACCgAGAGATCAAGACAGTAGCAAGTTTcGAGACGTCGAAAGGAACGAGTAGCAT	AGAGATCAAGACAGTAGCAA	1_tkov3
genome_L2	1	10907	TXNL4A	CTTAAACCGGCCAACATACCCGTCTCgCACCgGTGCGGGAGCATGTACGACAGTTTcGAGACGTCGAAAGGAACGAGTAGCAT	GTGCGGGAGCATGTACGACA	1_tkov3
genome_L2	1	7179	TPTE	CTTAAACCGGCCAACATACCCGTCTCgCACCgAGTTGCTTAGGAATATTCCCGTTTcGAGACGTCGAAAGGAACGAGTAGCAT	AGTTGCTTAGGAATATTCCC	1_tkov3
genome_L2	1	346157	ZNF391	CTTAAACCGGCCAACATACCCGTCTCgCACCgTATGGTTGAACGGTCACCGAGTTTcGAGACGTCGAAAGGAACGAGTAGCAT	TATGGTTGAACGGTCACCGA	1_tkov3
genome_L2	1	55331	ACER3	CTTAAACCGGCCAACATACCCGTCTCgCACCgTAACCCAGTCCTCTAAGCCAGTTTcGAGACGTCGAAAGGAACGAGTAGCAT	TAACCCAGTCCTCTAAGCCA	1_tkov3
genome_L2	1	81617	CAB39L	CTTAAACCGGCCAACATACCCGTCTCgCACCgGACAAAGTATATCAGCAAGCGTTTcGAGACGTCGAAAGGAACGAGTAGCAT	GACAAAGTATATCAGCAAGC	1_tkov3
genome_L2	1	440689	HIST2H2BF	CTTAAACCGGCCAACATACCCGTCTCgCACCgTGTTACGAAAGTGCAGAAGAGTTTcGAGACGTCGAAAGGAACGAGTAGCAT	TGTTACGAAAGTGCAGAAGA	1_tkov3
genome_L2	1	386653	IL31	CTTAAACCGGCCAACATACCCGTCTCgCACCgTGGGCGTCAGGGCTGAGACAGTTTcGAGACGTCGAAAGGAACGAGTAGCAT	TGGGCGTCAGGGCTGAGACA	1_tkov3
genome_L2	1	23764	MAFF	CTTAAACCGGCCAACATACCCGTCTCgCACCgGGAGCGCGAGGTGGACAAGCGTTTcGAGACGTCGAAAGGAACGAGTAGCAT	GGAGCGCGAGGTGGACAAGC	1_tkov3
genome_L2	1	5348	FXYD1	CTTAAACCGGCCAACATACCCGTCTCgCACCgTCAGCACGATGAGGATGCCCGTTTcGAGACGTCGAAAGGAACGAGTAGCAT	TCAGCACGATGAGGATGCCC	1_tkov3
genome_L2	1	9535	GMFG	CTTAAACCGGCCAACATACCCGTCTCgCACCgGTCTACCTCGCACACCACCAGTTTcGAGACGTCGAAAGGAACGAGTAGCAT	GTCTACCTCGCACACCACCA	1_tkov3
genome_L2	1	94274	PPP1R14A	CTTAAACCGGCCAACATACCCGTCTCgCACCgGACGTGGAGAAGTGGATCGAGTTTcGAGACGTCGAAAGGAACGAGTAGCAT	GACGTGGAGAAGTGGATCGA	1_tkov3
genome_L2	1	8000	PSCA	CTTAAACCGGCCAACATACCCGTCTCgCACCgGAGCAACGAGGACTGCCTGCGTTTcGAGACGTCGAAAGGAACGAGTAGCAT	GAGCAACGAGGACTGCCTGC	1_tkov3
genome_L2	1	5303	PIN4	CTTAAACCGGCCAACATACCCGTCTCgCACCgTTTAGGACATGCCCATGGCGGTTTcGAGACGTCGAAAGGAACGAGTAGCAT	TTTAGGACATGCCCATGGCG	1_tkov3
genome_L2	1	56729	RETN	CTTAAACCGGCCAACATACCCGTCTCgCACCgTAGCAAGACCCTGTGCTCCAGTTTcGAGACGTCGAAAGGAACGAGTAGCAT	TAGCAAGACCCTGTGCTCCA	1_tkov3
genome_L2	1	10605	PAIP1	CTTAAACCGGCCAACATACCCGTCTCgCACCgGCAGAACTCGGAGTCAGCAAGTTTcGAGACGTCGAAAGGAACGAGTAGCAT	GCAGAACTCGGAGTCAGCAA	1_tkov3
genome_L2	1	246777	SPESP1	CTTAAACCGGCCAACATACCCGTCTCgCACCgTTGGAAAGCACCCAGAGAGTGTTTcGAGACGTCGAAAGGAACGAGTAGCAT	TTGGAAAGCACCCAGAGAGT	1_tkov3
genome_L2	1	119467	CLRN3	CTTAAACCGGCCAACATACCCGTCTCgCACCgACCCTTACCAGACATTCCTGGTTTcGAGACGTCGAAAGGAACGAGTAGCAT	ACCCTTACCAGACATTCCTG	1_tkov3
genome_L2	1	3454	IFNAR1	CTTAAACCGGCCAACATACCCGTCTCgCACCgGACCCTAGTGCTCGTCGCCGGTTTcGAGACGTCGAAAGGAACGAGTAGCAT	GACCCTAGTGCTCGTCGCCG	1_tkov3
genome_L2	1	26275	HIBCH	CTTAAACCGGCCAACATACCCGTCTCgCACCgACACTAAGGCAACTCATGGAGTTTcGAGACGTCGAAAGGAACGAGTAGCAT	ACACTAAGGCAACTCATGGA	1_tkov3
genome_L2	1	56287	GKN1	CTTAAACCGGCCAACATACCCGTCTCgCACCgTCTTGTCTTCACGAAAGCAGGTTTcGAGACGTCGAAAGGAACGAGTAGCAT	TCTTGTCTTCACGAAAGCAG	1_tkov3
genome_L2	1	65977	PLEKHA3	CTTAAACCGGCCAACATACCCGTCTCgCACCgGATGTTTGCAAAGGGAGCAAGTTTcGAGACGTCGAAAGGAACGAGTAGCAT	GATGTTTGCAAAGGGAGCAA	1_tkov3
genome_L2	1	55301	OLAH	CTTAAACCGGCCAACATACCCGTCTCgCACCgGCCTGGAAAGATGTAACCAGGTTTcGAGACGTCGAAAGGAACGAGTAGCAT	GCCTGGAAAGATGTAACCAG	1_tkov3
genome_L2	1	25972	UNC50	CTTAAACCGGCCAACATACCCGTCTCgCACCgGAAGTTCCATCCCAGTGCCAGTTTcGAGACGTCGAAAGGAACGAGTAGCAT	GAAGTTCCATCCCAGTGCCA	1_tkov3
genome_L2	1	7033	TFF3	CTTAAACCGGCCAACATACCCGTCTCgCACCgGAGCTGCGTCCCGGAGCCCAGTTTcGAGACGTCGAAAGGAACGAGTAGCAT	GAGCTGCGTCCCGGAGCCCA	1_tkov3
genome_L2	1	1618	DAZL	CTTAAACCGGCCAACATACCCGTCTCgCACCgGTCCAGACATTCTGAAACTGGTTTcGAGACGTCGAAAGGAACGAGTAGCAT	GTCCAGACATTCTGAAACTG	1_tkov3
genome_L2	1	199	AIF1	CTTAAACCGGCCAACATACCCGTCTCgCACCgTTAATTGGAGAGGTGTCCAGGTTTcGAGACGTCGAAAGGAACGAGTAGCAT	TTAATTGGAGAGGTGTCCAG	1_tkov3
genome_L2	1	793	CALB1	CTTAAACCGGCCAACATACCCGTCTCgCACCgTGGAGGGAAGCTGTACCGAAGTTTcGAGACGTCGAAAGGAACGAGTAGCAT	TGGAGGGAAGCTGTACCGAA	1_tkov3
genome_L2	1	8359	HIST1H4A	CTTAAACCGGCCAACATACCCGTCTCgCACCgTGTCTGGACGTGGTAAGGGCGTTTcGAGACGTCGAAAGGAACGAGTAGCAT	TGTCTGGACGTGGTAAGGGC	1_tkov3
genome_L2	1	199834	LCE4A	CTTAAACCGGCCAACATACCCGTCTCgCACCgAGCTCCAATTGCTATGGCAGGTTTcGAGACGTCGAAAGGAACGAGTAGCAT	AGCTCCAATTGCTATGGCAG	1_tkov3
genome_L2	1	2013	EMP2	CTTAAACCGGCCAACATACCCGTCTCgCACCgGCTGATGAAGGTGCAGGCGAGTTTcGAGACGTCGAAAGGAACGAGTAGCAT	GCTGATGAAGGTGCAGGCGA	1_tkov3
genome_L2	1	23071	ERP44	CTTAAACCGGCCAACATACCCGTCTCgCACCgACAGGAGTCCTACCTCTCCTGTTTcGAGACGTCGAAAGGAACGAGTAGCAT	ACAGGAGTCCTACCTCTCCT	1_tkov3
genome_L2	1	8342	HIST1H2BM	CTTAAACCGGCCAACATACCCGTCTCgCACCgACTGCAGCGAGAGGCTCACTGTTTcGAGACGTCGAAAGGAACGAGTAGCAT	ACTGCAGCGAGAGGCTCACT	1_tkov3
genome_L2	1	50486	G0S2	CTTAAACCGGCCAACATACCCGTCTCgCACCgCGTGCTGGCCCTCTTCGGCGGTTTcGAGACGTCGAAAGGAACGAGTAGCAT	CGTGCTGGCCCTCTTCGGCG	1_tkov3
genome_L2	1	8624	PSMG1	CTTAAACCGGCCAACATACCCGTCTCgCACCgTACACATCTGTCCTCCACAGGTTTcGAGACGTCGAAAGGAACGAGTAGCAT	TACACATCTGTCCTCCACAG	1_tkov3
genome_L2	1	11145	PLA2G16	CTTAAACCGGCCAACATACCCGTCTCgCACCgGATGGCCTTGTCAGTCAGGGGTTTcGAGACGTCGAAAGGAACGAGTAGCAT	GATGGCCTTGTCAGTCAGGG	1_tkov3
genome_L2	1	51115	RMDN1	CTTAAACCGGCCAACATACCCGTCTCgCACCgTTTATGCTTACCTTTGGCTGGTTTcGAGACGTCGAAAGGAACGAGTAGCAT	TTTATGCTTACCTTTGGCTG	1_tkov3
genome_L2	1	26994	RNF11	CTTAAACCGGCCAACATACCCGTCTCgCACCgGGACTGAGACTCGTGAAGCAGTTTcGAGACGTCGAAAGGAACGAGTAGCAT	GGACTGAGACTCGTGAAGCA	1_tkov3
genome_L2	1	51642	MRPL48	CTTAAACCGGCCAACATACCCGTCTCgCACCgTACAAGACAAAGCCCACCCAGTTTcGAGACGTCGAAAGGAACGAGTAGCAT	TACAAGACAAAGCCCACCCA	1_tkov3
genome_L2	1	7325	UBE2E2	CTTAAACCGGCCAACATACCCGTCTCgCACCgGTGGCGATGCTGCCCACCAGGTTTcGAGACGTCGAAAGGAACGAGTAGCAT	GTGGCGATGCTGCCCACCAG	1_tkov3
genome_L2	1	7257	TSNAX	CTTAAACCGGCCAACATACCCGTCTCgCACCgAAACTGGCTCACTTCAAAGGGTTTcGAGACGTCGAAAGGAACGAGTAGCAT	AAACTGGCTCACTTCAAAGG	1_tkov3
genome_L2	1	9406	ZRANB2	CTTAAACCGGCCAACATACCCGTCTCgCACCgGAGAACGTTCGAGATCTCGTGTTTcGAGACGTCGAAAGGAACGAGTAGCAT	GAGAACGTTCGAGATCTCGT	1_tkov3
genome_L2	1	340252	ZNF680	CTTAAACCGGCCAACATACCCGTCTCgCACCgGAGTCTAAGGTGTTCAAAGAGTTTcGAGACGTCGAAAGGAACGAGTAGCAT	GAGTCTAAGGTGTTCAAAGA	1_tkov3
genome_L2	1	10559	SLC35A1	CTTAAACCGGCCAACATACCCGTCTCgCACCgGGACACTCAGCAAATTACAGGTTTcGAGACGTCGAAAGGAACGAGTAGCAT	GGACACTCAGCAAATTACAG	1_tkov3
genome_L2	1	50834	TAS2R1	CTTAAACCGGCCAACATACCCGTCTCgCACCgAAGATGAGAGAGTGTCCAGAGTTTcGAGACGTCGAAAGGAACGAGTAGCAT	AAGATGAGAGAGTGTCCAGA	1_tkov3
genome_L2	1	8862	APLN	CTTAAACCGGCCAACATACCCGTCTCgCACCgCAAGGAATGGGCCAGGGCCCGTTTcGAGACGTCGAAAGGAACGAGTAGCAT	CAAGGAATGGGCCAGGGCCC	1_tkov3
genome_L2	1	344752	AADACL2	CTTAAACCGGCCAACATACCCGTCTCgCACCgCGTGAGCTTATATTTCACCAGTTTcGAGACGTCGAAAGGAACGAGTAGCAT	CGTGAGCTTATATTTCACCA	1_tkov3
genome_L2	1	9465	AKAP7	CTTAAACCGGCCAACATACCCGTCTCgCACCgATGACACTCACCAATCACAAGTTTcGAGACGTCGAAAGGAACGAGTAGCAT	ATGACACTCACCAATCACAA	1_tkov3
genome_L2	1	206412	C6orf163	CTTAAACCGGCCAACATACCCGTCTCgCACCgCAGAGAGAAGGTCGAAGCTGGTTTcGAGACGTCGAAAGGAACGAGTAGCAT	CAGAGAGAAGGTCGAAGCTG	1_tkov3
genome_L2	1	483	ATP1B3	CTTAAACCGGCCAACATACCCGTCTCgCACCgGGGCGCACCGCCAAGAGCTGGTTTcGAGACGTCGAAAGGAACGAGTAGCAT	GGGCGCACCGCCAAGAGCTG	1_tkov3
genome_L2	1	10904	BLCAP	CTTAAACCGGCCAACATACCCGTCTCgCACCgGAGTGGCTGAACCACAGGGCGTTTcGAGACGTCGAAAGGAACGAGTAGCAT	GAGTGGCTGAACCACAGGGC	1_tkov3
genome_L2	1	3176	HNMT	CTTAAACCGGCCAACATACCCGTCTCgCACCgGCAGTCAGATATATCCATGGGTTTcGAGACGTCGAAAGGAACGAGTAGCAT	GCAGTCAGATATATCCATGG	1_tkov3
genome_L2	1	220416	LRRC63	CTTAAACCGGCCAACATACCCGTCTCgCACCgAAGGGTCTTCGAAGAAGCAGGTTTcGAGACGTCGAAAGGAACGAGTAGCAT	AAGGGTCTTCGAAGAAGCAG	1_tkov3
genome_L2	1	56891	LGALS14	CTTAAACCGGCCAACATACCCGTCTCgCACCgACACGCACCACAATCATCAAGTTTcGAGACGTCGAAAGGAACGAGTAGCAT	ACACGCACCACAATCATCAA	1_tkov3
genome_L2	1	283635	FAM177A1	CTTAAACCGGCCAACATACCCGTCTCgCACCgCAGATGCAATCTTCTCTCCAGTTTcGAGACGTCGAAAGGAACGAGTAGCAT	CAGATGCAATCTTCTCTCCA	1_tkov3
genome_L2	1	53836	GPR87	CTTAAACCGGCCAACATACCCGTCTCgCACCgAAACAAGCAGCTGTTCACATGTTTcGAGACGTCGAAAGGAACGAGTAGCAT	AAACAAGCAGCTGTTCACAT	1_tkov3
genome_L2	1	389362	PSMG4	CTTAAACCGGCCAACATACCCGTCTCgCACCgACTGGCCTTGCCCAGCGCCTGTTTcGAGACGTCGAAAGGAACGAGTAGCAT	ACTGGCCTTGCCCAGCGCCT	1_tkov3
genome_L2	1	5737	PTGFR	CTTAAACCGGCCAACATACCCGTCTCgCACCgTGCACAACAATGAAACACCAGTTTcGAGACGTCGAAAGGAACGAGTAGCAT	TGCACAACAATGAAACACCA	1_tkov3
genome_L2	1	79621	RNASEH2B	CTTAAACCGGCCAACATACCCGTCTCgCACCgAAGAGAACTTACCTGAACAGGTTTcGAGACGTCGAAAGGAACGAGTAGCAT	AAGAGAACTTACCTGAACAG	1_tkov3
genome_L2	1	90649	ZNF486	CTTAAACCGGCCAACATACCCGTCTCgCACCgGAGGCCTGCAGACCATGTAAGTTTcGAGACGTCGAAAGGAACGAGTAGCAT	GAGGCCTGCAGACCATGTAA	1_tkov3
genome_L2	1	7700	ZNF141	CTTAAACCGGCCAACATACCCGTCTCgCACCgTTTATGTTCATTCAGGACCCGTTTcGAGACGTCGAAAGGAACGAGTAGCAT	TTTATGTTCATTCAGGACCC	1_tkov3
genome_L2	1	7643	ZNF90	CTTAAACCGGCCAACATACCCGTCTCgCACCgAAGTGTTGAGGAGCGCTTGAGTTTcGAGACGTCGAAAGGAACGAGTAGCAT	AAGTGTTGAGGAGCGCTTGA	1_tkov3
genome_L2	1	8835	SOCS2	CTTAAACCGGCCAACATACCCGTCTCgCACCgTGTCTGACCGAGCTCCCGCAGTTTcGAGACGTCGAAAGGAACGAGTAGCAT	TGTCTGACCGAGCTCCCGCA	1_tkov3
genome_L2	1	124045	SPATA33	CTTAAACCGGCCAACATACCCGTCTCgCACCgTGTGGACAGCCTCCACCCGGGTTTcGAGACGTCGAAAGGAACGAGTAGCAT	TGTGGACAGCCTCCACCCGG	1_tkov3
genome_L2	1	8577	TMEFF1	CTTAAACCGGCCAACATACCCGTCTCgCACCgGATGCTCTTGCCTTTGCCGCGTTTcGAGACGTCGAAAGGAACGAGTAGCAT	GATGCTCTTGCCTTTGCCGC	1_tkov3
genome_L2	1	493860	CCDC73	CTTAAACCGGCCAACATACCCGTCTCgCACCgAGTATCCATCCAGATCCCAAGTTTcGAGACGTCGAAAGGAACGAGTAGCAT	AGTATCCATCCAGATCCCAA	1_tkov3
genome_L2	1	339883	C3orf35	CTTAAACCGGCCAACATACCCGTCTCgCACCgGAGCAGCACACCTGGTGCGTGTTTcGAGACGTCGAAAGGAACGAGTAGCAT	GAGCAGCACACCTGGTGCGT	1_tkov3
genome_L2	1	133690	CAPSL	CTTAAACCGGCCAACATACCCGTCTCgCACCgATGTGCTTAAAGCTTCCAGGGTTTcGAGACGTCGAAAGGAACGAGTAGCAT	ATGTGCTTAAAGCTTCCAGG	1_tkov3
genome_L2	1	127495	LRRC39	CTTAAACCGGCCAACATACCCGTCTCgCACCgCAATTTCAGAGATACCACCAGTTTcGAGACGTCGAAAGGAACGAGTAGCAT	CAATTTCAGAGATACCACCA	1_tkov3
genome_L2	1	401387	LRRD1	CTTAAACCGGCCAACATACCCGTCTCgCACCgTCTAAAGCACACAGTCCCAAGTTTcGAGACGTCGAAAGGAACGAGTAGCAT	TCTAAAGCACACAGTCCCAA	1_tkov3
genome_L2	1	85285	KRTAP4-1	CTTAAACCGGCCAACATACCCGTCTCgCACCgGCAGAGTGGACGGCAGCAGCGTTTcGAGACGTCGAAAGGAACGAGTAGCAT	GCAGAGTGGACGGCAGCAGC	1_tkov3
genome_L2	1	375190	FAM228B	CTTAAACCGGCCAACATACCCGTCTCgCACCgAGAACCGCTGTGCTATCAGGGTTTcGAGACGTCGAAAGGAACGAGTAGCAT	AGAACCGCTGTGCTATCAGG	1_tkov3
genome_L2	1	9527	GOSR1	CTTAAACCGGCCAACATACCCGTCTCgCACCgGGATCAACCTGAGGAAGCGGGTTTcGAGACGTCGAAAGGAACGAGTAGCAT	GGATCAACCTGAGGAAGCGG	1_tkov3
genome_L2	1	84432	PROK1	CTTAAACCGGCCAACATACCCGTCTCgCACCgTGTGAGCGGGATGTCCAGTGGTTTcGAGACGTCGAAAGGAACGAGTAGCAT	TGTGAGCGGGATGTCCAGTG	1_tkov3
genome_L2	1	27249	MMADHC	CTTAAACCGGCCAACATACCCGTCTCgCACCgGATGAAACTATGGGACCCTTGTTTcGAGACGTCGAAAGGAACGAGTAGCAT	GATGAAACTATGGGACCCTT	1_tkov3
genome_L2	1	5001	ORC5	CTTAAACCGGCCAACATACCCGTCTCgCACCgTCCAAACAAGGACTGCAAGAGTTTcGAGACGTCGAAAGGAACGAGTAGCAT	TCCAAACAAGGACTGCAAGA	1_tkov3
genome_L2	1	55076	TMEM45A	CTTAAACCGGCCAACATACCCGTCTCgCACCgGCAGTAACCATTGTCATCGTGTTTcGAGACGTCGAAAGGAACGAGTAGCAT	GCAGTAACCATTGTCATCGT	1_tkov3
genome_L2	1	387990	TOMM20L	CTTAAACCGGCCAACATACCCGTCTCgCACCgGCATCTCAAATACCTTGGGAGTTTcGAGACGTCGAAAGGAACGAGTAGCAT	GCATCTCAAATACCTTGGGA	1_tkov3
genome_L2	1	162967	ZNF320	CTTAAACCGGCCAACATACCCGTCTCgCACCgAAGGTGTGATGTCTGACTAAGTTTcGAGACGTCGAAAGGAACGAGTAGCAT	AAGGTGTGATGTCTGACTAA	1_tkov3
genome_L2	1	51534	VTA1	CTTAAACCGGCCAACATACCCGTCTCgCACCgAACACAGGAAGTATGCCAGAGTTTcGAGACGTCGAAAGGAACGAGTAGCAT	AACACAGGAAGTATGCCAGA	1_tkov3
genome_L2	1	29090	TIMM21	CTTAAACCGGCCAACATACCCGTCTCgCACCgACATTGAGGGCTCTGAGCCAGTTTcGAGACGTCGAAAGGAACGAGTAGCAT	ACATTGAGGGCTCTGAGCCA	1_tkov3
genome_L2	1	8636	SSNA1	CTTAAACCGGCCAACATACCCGTCTCgCACCgTTTGCTCAGCGTTCTCAAGAGTTTcGAGACGTCGAAAGGAACGAGTAGCAT	TTTGCTCAGCGTTCTCAAGA	1_tkov3
genome_L2	1	9015	TAF1A	CTTAAACCGGCCAACATACCCGTCTCgCACCgTTCCAGAAACCACCTTGCGTGTTTcGAGACGTCGAAAGGAACGAGTAGCAT	TTCCAGAAACCACCTTGCGT	1_tkov3
genome_L2	1	1875	E2F5	CTTAAACCGGCCAACATACCCGTCTCgCACCgGCAGGCACGAGAAGAGCCTGGTTTcGAGACGTCGAAAGGAACGAGTAGCAT	GCAGGCACGAGAAGAGCCTG	1_tkov3
genome_L2	1	10239	AP3S2	CTTAAACCGGCCAACATACCCGTCTCgCACCgTCACGAAACGCTGGTAGAAGGTTTcGAGACGTCGAAAGGAACGAGTAGCAT	TCACGAAACGCTGGTAGAAG	1_tkov3
genome_L2	1	55299	BRIX1	CTTAAACCGGCCAACATACCCGTCTCgCACCgAATTTAGCAGATGGTCCGTGGTTTcGAGACGTCGAAAGGAACGAGTAGCAT	AATTTAGCAGATGGTCCGTG	1_tkov3
genome_L2	1	10950	BTG3	CTTAAACCGGCCAACATACCCGTCTCgCACCgAAAGGGTGCCACATTGGAAGGTTTcGAGACGTCGAAAGGAACGAGTAGCAT	AAAGGGTGCCACATTGGAAG	1_tkov3
genome_L2	1	256586	LYSMD2	CTTAAACCGGCCAACATACCCGTCTCgCACCgTCTGCAAGTCAAGTCTCTGCGTTTcGAGACGTCGAAAGGAACGAGTAGCAT	TCTGCAAGTCAAGTCTCTGC	1_tkov3
genome_L2	1	151827	LRRC34	CTTAAACCGGCCAACATACCCGTCTCgCACCgTTTAATGATATTGGGCCCGAGTTTcGAGACGTCGAAAGGAACGAGTAGCAT	TTTAATGATATTGGGCCCGA	1_tkov3
genome_L2	1	80306	MED28	CTTAAACCGGCCAACATACCCGTCTCgCACCgGGAGCCCTGAGGGATGTCGGGTTTcGAGACGTCGAAAGGAACGAGTAGCAT	GGAGCCCTGAGGGATGTCGG	1_tkov3
genome_L2	1	51083	GAL	CTTAAACCGGCCAACATACCCGTCTCgCACCgGATCTGCAAACAGATGCCGTGTTTcGAGACGTCGAAAGGAACGAGTAGCAT	GATCTGCAAACAGATGCCGT	1_tkov3
genome_L2	1	8504	PEX3	CTTAAACCGGCCAACATACCCGTCTCgCACCgTTGCTAGGATCTGTTGACAAGTTTcGAGACGTCGAAAGGAACGAGTAGCAT	TTGCTAGGATCTGTTGACAA	1_tkov3
genome_L2	1	345456	PFN3	CTTAAACCGGCCAACATACCCGTCTCgCACCgGCTCAGGCCCGCCTGCAGGAGTTTcGAGACGTCGAAAGGAACGAGTAGCAT	GCTCAGGCCCGCCTGCAGGA	1_tkov3
genome_L2	1	4729	NDUFV2	CTTAAACCGGCCAACATACCCGTCTCgCACCgAATAAAGCATACCTTGGCCCGTTTcGAGACGTCGAAAGGAACGAGTAGCAT	AATAAAGCATACCTTGGCCC	1_tkov3
genome_L2	1	129450	TYW5	CTTAAACCGGCCAACATACCCGTCTCgCACCgAACACTGGCCGAGTTACCAGGTTTcGAGACGTCGAAAGGAACGAGTAGCAT	AACACTGGCCGAGTTACCAG	1_tkov3
genome_L2	1	388364	TMIGD1	CTTAAACCGGCCAACATACCCGTCTCgCACCgAAGTCGTTTCCACTTAGGAGGTTTcGAGACGTCGAAAGGAACGAGTAGCAT	AAGTCGTTTCCACTTAGGAG	1_tkov3
genome_L2	1	51330	TNFRSF12A	CTTAAACCGGCCAACATACCCGTCTCgCACCgGCTGGCGTTGCTGCGCTCCGGTTTcGAGACGTCGAAAGGAACGAGTAGCAT	GCTGGCGTTGCTGCGCTCCG	1_tkov3
genome_L2	1	10959	TMED2	CTTAAACCGGCCAACATACCCGTCTCgCACCgAATGATCAATGAGCTAGCAGGTTTcGAGACGTCGAAAGGAACGAGTAGCAT	AATGATCAATGAGCTAGCAG	1_tkov3
genome_L2	1	55014	STX17	CTTAAACCGGCCAACATACCCGTCTCgCACCgCCACTTTGAAGCCTGCAAGGGTTTcGAGACGTCGAAAGGAACGAGTAGCAT	CCACTTTGAAGCCTGCAAGG	1_tkov3
genome_L2	1	130940	CCDC148	CTTAAACCGGCCAACATACCCGTCTCgCACCgAATGGAGAGCATGTTGGCTAGTTTcGAGACGTCGAAAGGAACGAGTAGCAT	AATGGAGAGCATGTTGGCTA	1_tkov3
genome_L2	1	54344	DPM3	CTTAAACCGGCCAACATACCCGTCTCgCACCgCGTGGTCAGGGCCACCCAGGGTTTcGAGACGTCGAAAGGAACGAGTAGCAT	CGTGGTCAGGGCCACCCAGG	1_tkov3
genome_L2	1	136991	ASZ1	CTTAAACCGGCCAACATACCCGTCTCgCACCgAACAAGGAGAGCAACAACCTGTTTcGAGACGTCGAAAGGAACGAGTAGCAT	AACAAGGAGAGCAACAACCT	1_tkov3
genome_L2	1	56898	BDH2	CTTAAACCGGCCAACATACCCGTCTCgCACCgGACAGACCCACCTTTGACGCGTTTcGAGACGTCGAAAGGAACGAGTAGCAT	GACAGACCCACCTTTGACGC	1_tkov3
genome_L2	1	648	BMI1	CTTAAACCGGCCAACATACCCGTCTCgCACCgAAGATCAGTCACCAGAGAGAGTTTcGAGACGTCGAAAGGAACGAGTAGCAT	AAGATCAGTCACCAGAGAGA	1_tkov3
genome_L2	1	6785	ELOVL4	CTTAAACCGGCCAACATACCCGTCTCgCACCgAGACAGTGCCGTGTGCCCAAGTTTcGAGACGTCGAAAGGAACGAGTAGCAT	AGACAGTGCCGTGTGCCCAA	1_tkov3
genome_L2	1	54458	PRR13	CTTAAACCGGCCAACATACCCGTCTCgCACCgTTTCTTTCTCCTCAGGCTGGGTTTcGAGACGTCGAAAGGAACGAGTAGCAT	TTTCTTTCTCCTCAGGCTGG	1_tkov3
genome_L2	1	11272	PRR4	CTTAAACCGGCCAACATACCCGTCTCgCACCgGATAGTGGTAACCAAGATGAGTTTcGAGACGTCGAAAGGAACGAGTAGCAT	GATAGTGGTAACCAAGATGA	1_tkov3
genome_L2	1	9232	PTTG1	CTTAAACCGGCCAACATACCCGTCTCgCACCgTCAGCAATCAAAGCCTTAGAGTTTcGAGACGTCGAAAGGAACGAGTAGCAT	TCAGCAATCAAAGCCTTAGA	1_tkov3
genome_L2	1	11123	RCAN3	CTTAAACCGGCCAACATACCCGTCTCgCACCgGAGAAATATGAACTTCACGCGTTTcGAGACGTCGAAAGGAACGAGTAGCAT	GAGAAATATGAACTTCACGC	1_tkov3
genome_L2	1	51072	MEMO1	CTTAAACCGGCCAACATACCCGTCTCgCACCgATACAGCTAAAGCCATGGAAGTTTcGAGACGTCGAAAGGAACGAGTAGCAT	ATACAGCTAAAGCCATGGAA	1_tkov3
genome_L2	1	29093	MRPL22	CTTAAACCGGCCAACATACCCGTCTCgCACCgTACATAACCTGAGGAGCCGGGTTTcGAGACGTCGAAAGGAACGAGTAGCAT	TACATAACCTGAGGAGCCGG	1_tkov3
genome_L2	1	57045	TWSG1	CTTAAACCGGCCAACATACCCGTCTCgCACCgAGTCACAGCACTCGTCCCAAGTTTcGAGACGTCGAAAGGAACGAGTAGCAT	AGTCACAGCACTCGTCCCAA	1_tkov3
genome_L2	1	90871	TMEM261	CTTAAACCGGCCAACATACCCGTCTCgCACCgAACGCGGTAGGCCTTCCCTTGTTTcGAGACGTCGAAAGGAACGAGTAGCAT	AACGCGGTAGGCCTTCCCTT	1_tkov3
genome_L2	1	79736	TEFM	CTTAAACCGGCCAACATACCCGTCTCgCACCgCGGGTCTGTCCTCTTCACGGGTTTcGAGACGTCGAAAGGAACGAGTAGCAT	CGGGTCTGTCCTCTTCACGG	1_tkov3
genome_L2	1	29091	STXBP6	CTTAAACCGGCCAACATACCCGTCTCgCACCgCACACAGGCGTCCATCACAAGTTTcGAGACGTCGAAAGGAACGAGTAGCAT	CACACAGGCGTCCATCACAA	1_tkov3
genome_L2	1	1138	CHRNA5	CTTAAACCGGCCAACATACCCGTCTCgCACCgAGATGGAACCCTGATGACTAGTTTcGAGACGTCGAAAGGAACGAGTAGCAT	AGATGGAACCCTGATGACTA	1_tkov3
genome_L2	1	84518	CNFN	CTTAAACCGGCCAACATACCCGTCTCgCACCgGTTCCCGCGCCATCTGGCAGGTTTcGAGACGTCGAAAGGAACGAGTAGCAT	GTTCCCGCGCCATCTGGCAG	1_tkov3
genome_L2	1	885	CCK	CTTAAACCGGCCAACATACCCGTCTCgCACCgGTGCCTCCCGCAGATCCCGCGTTTcGAGACGTCGAAAGGAACGAGTAGCAT	GTGCCTCCCGCAGATCCCGC	1_tkov3
genome_L2	1	150383	CDPF1	CTTAAACCGGCCAACATACCCGTCTCgCACCgACAAACTGCAGCACGAGCCGGTTTcGAGACGTCGAAAGGAACGAGTAGCAT	ACAAACTGCAGCACGAGCCG	1_tkov3
genome_L2	1	10283	CWC27	CTTAAACCGGCCAACATACCCGTCTCgCACCgATGAGAACCAGCATTTGCCAGTTTcGAGACGTCGAAAGGAACGAGTAGCAT	ATGAGAACCAGCATTTGCCA	1_tkov3
genome_L2	1	8294	HIST1H4I	CTTAAACCGGCCAACATACCCGTCTCgCACCgATAATGTCAGGACGCGGCAAGTTTcGAGACGTCGAAAGGAACGAGTAGCAT	ATAATGTCAGGACGCGGCAA	1_tkov3
genome_L2	1	386683	KRTAP12-3	CTTAAACCGGCCAACATACCCGTCTCgCACCgGAGGGAGTCACATATATGATGTTTcGAGACGTCGAAAGGAACGAGTAGCAT	GAGGGAGTCACATATATGAT	1_tkov3
genome_L2	1	337968	KRTAP6-3	CTTAAACCGGCCAACATACCCGTCTCgCACCgTACAATGGTGGCCATGGCTAGTTTcGAGACGTCGAAAGGAACGAGTAGCAT	TACAATGGTGGCCATGGCTA	1_tkov3
genome_L2	1	55096	EBLN2	CTTAAACCGGCCAACATACCCGTCTCgCACCgGATGACGCAATGGACAGGAGGTTTcGAGACGTCGAAAGGAACGAGTAGCAT	GATGACGCAATGGACAGGAG	1_tkov3
genome_L2	1	2520	GAST	CTTAAACCGGCCAACATACCCGTCTCgCACCgCTTCCAAGAAGCTTCAGAGAGTTTcGAGACGTCGAAAGGAACGAGTAGCAT	CTTCCAAGAAGCTTCAGAGA	1_tkov3
genome_L2	1	5723	PSPH	CTTAAACCGGCCAACATACCCGTCTCgCACCgGCACCCTTAATACATACAGCGTTTcGAGACGTCGAAAGGAACGAGTAGCAT	GCACCCTTAATACATACAGC	1_tkov3
genome_L2	1	574414	PRR9	CTTAAACCGGCCAACATACCCGTCTCgCACCgCTAGACACTTATCTTGGCAGGTTTcGAGACGTCGAAAGGAACGAGTAGCAT	CTAGACACTTATCTTGGCAG	1_tkov3
genome_L2	1	8682	PEA15	CTTAAACCGGCCAACATACCCGTCTCgCACCgCTTGCTCAGGCCTTCTTCGGGTTTcGAGACGTCGAAAGGAACGAGTAGCAT	CTTGCTCAGGCCTTCTTCGG	1_tkov3
genome_L2	1	84659	RNASE7	CTTAAACCGGCCAACATACCCGTCTCgCACCgAGGGCATGACCTCATCACAGGTTTcGAGACGTCGAAAGGAACGAGTAGCAT	AGGGCATGACCTCATCACAG	1_tkov3
genome_L2	1	9934	P2RY14	CTTAAACCGGCCAACATACCCGTCTCgCACCgAAGACCATACAGTACAGCACGTTTcGAGACGTCGAAAGGAACGAGTAGCAT	AAGACCATACAGTACAGCAC	1_tkov3
genome_L2	1	646625	URAD	CTTAAACCGGCCAACATACCCGTCTCgCACCgCATTGAGAAGGTCAACTCCAGTTTcGAGACGTCGAAAGGAACGAGTAGCAT	CATTGAGAAGGTCAACTCCA	1_tkov3
genome_L2	1	79692	ZNF322	CTTAAACCGGCCAACATACCCGTCTCgCACCgGTGTGAGAGAACCCATACTGGTTTcGAGACGTCGAAAGGAACGAGTAGCAT	GTGTGAGAGAACCCATACTG	1_tkov3
genome_L2	1	219539	YPEL4	CTTAAACCGGCCAACATACCCGTCTCgCACCgTAAACAGGTAGGCTCGGCCAGTTTcGAGACGTCGAAAGGAACGAGTAGCAT	TAAACAGGTAGGCTCGGCCA	1_tkov3
genome_L2	1	50837	TAS2R7	CTTAAACCGGCCAACATACCCGTCTCgCACCgTTCGCCTGATATGTCTCCGCGTTTcGAGACGTCGAAAGGAACGAGTAGCAT	TTCGCCTGATATGTCTCCGC	1_tkov3
genome_L2	1	51266	CLEC1B	CTTAAACCGGCCAACATACCCGTCTCgCACCgGATTCTGCTGATCCTGTGCGGTTTcGAGACGTCGAAAGGAACGAGTAGCAT	GATTCTGCTGATCCTGTGCG	1_tkov3
genome_L2	1	8065	CUL5	CTTAAACCGGCCAACATACCCGTCTCgCACCgATAGGAAGTTGGTATGCCAGGTTTcGAGACGTCGAAAGGAACGAGTAGCAT	ATAGGAAGTTGGTATGCCAG	1_tkov3
genome_L2	1	132	ADK	CTTAAACCGGCCAACATACCCGTCTCgCACCgTGGAGGCGCCGCAAGCGCTGGTTTcGAGACGTCGAAAGGAACGAGTAGCAT	TGGAGGCGCCGCAAGCGCTG	1_tkov3
genome_L2	1	509	ATP5C1	CTTAAACCGGCCAACATACCCGTCTCgCACCgCTACTTACCAGCACTTGCAAGTTTcGAGACGTCGAAAGGAACGAGTAGCAT	CTACTTACCAGCACTTGCAA	1_tkov3
genome_L2	1	51272	BET1L	CTTAAACCGGCCAACATACCCGTCTCgCACCgACTGGCTCACGTCCTTGCCCGTTTcGAGACGTCGAAAGGAACGAGTAGCAT	ACTGGCTCACGTCCTTGCCC	1_tkov3
genome_L2	1	57691	KIAA1586	CTTAAACCGGCCAACATACCCGTCTCgCACCgTATTCAAGAACAGGTCTCGAGTTTcGAGACGTCGAAAGGAACGAGTAGCAT	TATTCAAGAACAGGTCTCGA	1_tkov3
genome_L2	1	345275	HSD17B13	CTTAAACCGGCCAACATACCCGTCTCgCACCgTCATGGCCACATCGTCACAGGTTTcGAGACGTCGAAAGGAACGAGTAGCAT	TCATGGCCACATCGTCACAG	1_tkov3
genome_L2	1	100506049	LRRC72	CTTAAACCGGCCAACATACCCGTCTCgCACCgTGCGATGCTGGCGCCTACGGGTTTcGAGACGTCGAAAGGAACGAGTAGCAT	TGCGATGCTGGCGCCTACGG	1_tkov3
genome_L2	1	160287	LDHAL6A	CTTAAACCGGCCAACATACCCGTCTCgCACCgCCAAATATTGTCTCCAGCAAGTTTcGAGACGTCGAAAGGAACGAGTAGCAT	CCAAATATTGTCTCCAGCAA	1_tkov3
genome_L2	1	51633	OTUD6B	CTTAAACCGGCCAACATACCCGTCTCgCACCgGTACCTGGTCGTCATGGAGGGTTTcGAGACGTCGAAAGGAACGAGTAGCAT	GTACCTGGTCGTCATGGAGG	1_tkov3
genome_L2	1	283093	OR4C12	CTTAAACCGGCCAACATACCCGTCTCgCACCgTGCATAGACACTCATACCCTGTTTcGAGACGTCGAAAGGAACGAGTAGCAT	TGCATAGACACTCATACCCT	1_tkov3
genome_L2	1	143187	VTI1A	CTTAAACCGGCCAACATACCCGTCTCgCACCgGGCTGGATACCAAATAGCAGGTTTcGAGACGTCGAAAGGAACGAGTAGCAT	GGCTGGATACCAAATAGCAG	1_tkov3
genome_L2	1	23626	SPO11	CTTAAACCGGCCAACATACCCGTCTCgCACCgACCAAAGTGAATTGTACCTGGTTTcGAGACGTCGAAAGGAACGAGTAGCAT	ACCAAAGTGAATTGTACCTG	1_tkov3
genome_L2	1	401541	CENPP	CTTAAACCGGCCAACATACCCGTCTCgCACCgAAGCTGAGATCGCGGCCCTGGTTTcGAGACGTCGAAAGGAACGAGTAGCAT	AAGCTGAGATCGCGGCCCTG	1_tkov3
genome_L2	1	10926	DBF4	CTTAAACCGGCCAACATACCCGTCTCgCACCgAGGACATTAAGGATCTGGGAGTTTcGAGACGTCGAAAGGAACGAGTAGCAT	AGGACATTAAGGATCTGGGA	1_tkov3
genome_L2	1	441150	C6orf226	CTTAAACCGGCCAACATACCCGTCTCgCACCgAACCAAGCCAGGCTCCGCCGGTTTcGAGACGTCGAAAGGAACGAGTAGCAT	AACCAAGCCAGGCTCCGCCG	1_tkov3
genome_L2	1	84549	MAK16	CTTAAACCGGCCAACATACCCGTCTCgCACCgGGCATACTGACTATTTGCCAGTTTcGAGACGTCGAAAGGAACGAGTAGCAT	GGCATACTGACTATTTGCCA	1_tkov3
genome_L2	1	4056	LTC4S	CTTAAACCGGCCAACATACCCGTCTCgCACCgCGTAGCCCTGGAAGTAGCGGGTTTcGAGACGTCGAAAGGAACGAGTAGCAT	CGTAGCCCTGGAAGTAGCGG	1_tkov3
genome_L2	1	83989	FAM172A	CTTAAACCGGCCAACATACCCGTCTCgCACCgAGAACCATTAGACACATCAGGTTTcGAGACGTCGAAAGGAACGAGTAGCAT	AGAACCATTAGACACATCAG	1_tkov3
genome_L2	1	3042	HBM	CTTAAACCGGCCAACATACCCGTCTCgCACCgGGTGGGAGGCCAGCACGACGGTTTcGAGACGTCGAAAGGAACGAGTAGCAT	GGTGGGAGGCCAGCACGACG	1_tkov3
genome_L2	1	153770	PLAC8L1	CTTAAACCGGCCAACATACCCGTCTCgCACCgGCAATTGTCCAGACTGGCGGGTTTcGAGACGTCGAAAGGAACGAGTAGCAT	GCAATTGTCCAGACTGGCGG	1_tkov3
genome_L2	1	9045	RPL14	CTTAAACCGGCCAACATACCCGTCTCgCACCgTTAGTGGACAGTTACCTGTGGTTTcGAGACGTCGAAAGGAACGAGTAGCAT	TTAGTGGACAGTTACCTGTG	1_tkov3
genome_L2	1	6125	RPL5	CTTAAACCGGCCAACATACCCGTCTCgCACCgTTTAGTACCAAACGATTCCCGTTTcGAGACGTCGAAAGGAACGAGTAGCAT	TTTAGTACCAAACGATTCCC	1_tkov3
genome_L2	1	5873	RAB27A	CTTAAACCGGCCAACATACCCGTCTCgCACCgTTTGAAACTAGTGCTGCCAAGTTTcGAGACGTCGAAAGGAACGAGTAGCAT	TTTGAAACTAGTGCTGCCAA	1_tkov3
genome_L2	1	8490	RGS5	CTTAAACCGGCCAACATACCCGTCTCgCACCgATGTCAAAGCTGCTCAGGGAGTTTcGAGACGTCGAAAGGAACGAGTAGCAT	ATGTCAAAGCTGCTCAGGGA	1_tkov3
genome_L2	1	137682	NDUFAF6	CTTAAACCGGCCAACATACCCGTCTCgCACCgCACAAGAGGACTTTCTACGGGTTTcGAGACGTCGAAAGGAACGAGTAGCAT	CACAAGAGGACTTTCTACGG	1_tkov3
genome_L2	1	23594	ORC6	CTTAAACCGGCCAACATACCCGTCTCgCACCgTCAGCATGTCGGGCTCGGCGGTTTcGAGACGTCGAAAGGAACGAGTAGCAT	TCAGCATGTCGGGCTCGGCG	1_tkov3
genome_L2	1	256130	TMEM196	CTTAAACCGGCCAACATACCCGTCTCgCACCgGCTCCCAATAATCTGACCGCGTTTcGAGACGTCGAAAGGAACGAGTAGCAT	GCTCCCAATAATCTGACCGC	1_tkov3
genome_L2	1	56242	ZNF253	CTTAAACCGGCCAACATACCCGTCTCgCACCgGAGGATTGAGGGCCAGGTAAGTTTcGAGACGTCGAAAGGAACGAGTAGCAT	GAGGATTGAGGGCCAGGTAA	1_tkov3
genome_L2	1	84924	ZNF566	CTTAAACCGGCCAACATACCCGTCTCgCACCgAAAGAACTCGGCTCTCAGGGGTTTcGAGACGTCGAAAGGAACGAGTAGCAT	AAAGAACTCGGCTCTCAGGG	1_tkov3
genome_L2	1	6814	STXBP3	CTTAAACCGGCCAACATACCCGTCTCgCACCgGAAAGTACCTGAGATTCATGGTTTcGAGACGTCGAAAGGAACGAGTAGCAT	GAAAGTACCTGAGATTCATG	1_tkov3
genome_L2	1	60496	AASDHPPT	CTTAAACCGGCCAACATACCCGTCTCgCACCgTGGCCAGTTCGTCTTTGCCCGTTTcGAGACGTCGAAAGGAACGAGTAGCAT	TGGCCAGTTCGTCTTTGCCC	1_tkov3
genome_L2	1	64422	ATG3	CTTAAACCGGCCAACATACCCGTCTCgCACCgGAGACTGTTGCAGAAGGAGGGTTTcGAGACGTCGAAAGGAACGAGTAGCAT	GAGACTGTTGCAGAAGGAGG	1_tkov3
genome_L2	1	55216	C11orf57	CTTAAACCGGCCAACATACCCGTCTCgCACCgTGGGTAGATGACTTTACCTGGTTTcGAGACGTCGAAAGGAACGAGTAGCAT	TGGGTAGATGACTTTACCTG	1_tkov3
genome_L2	1	401067	IQCF3	CTTAAACCGGCCAACATACCCGTCTCgCACCgAAGATGCAGTAGAAAGACAGGTTTcGAGACGTCGAAAGGAACGAGTAGCAT	AAGATGCAGTAGAAAGACAG	1_tkov3
genome_L2	1	10561	IFI44	CTTAAACCGGCCAACATACCCGTCTCgCACCgTTTCTCAGGGAATCTAAGGGGTTTcGAGACGTCGAAAGGAACGAGTAGCAT	TTTCTCAGGGAATCTAAGGG	1_tkov3
genome_L2	1	51690	LSM7	CTTAAACCGGCCAACATACCCGTCTCgCACCgCGTGGTGCTAATCTGCCCGCGTTTcGAGACGTCGAAAGGAACGAGTAGCAT	CGTGGTGCTAATCTGCCCGC	1_tkov3
genome_L2	1	9457	FHL5	CTTAAACCGGCCAACATACCCGTCTCgCACCgACTGCACAGCATCACTTCTTGTTTcGAGACGTCGAAAGGAACGAGTAGCAT	ACTGCACAGCATCACTTCTT	1_tkov3
genome_L2	1	317649	EIF4E3	CTTAAACCGGCCAACATACCCGTCTCgCACCgGGAAGAGGAGAGTAATGCAAGTTTcGAGACGTCGAAAGGAACGAGTAGCAT	GGAAGAGGAGAGTAATGCAA	1_tkov3
genome_L2	1	8836	GGH	CTTAAACCGGCCAACATACCCGTCTCgCACCgGTGAAAGCTCTTCAAATCCAGTTTcGAGACGTCGAAAGGAACGAGTAGCAT	GTGAAAGCTCTTCAAATCCA	1_tkov3
genome_L2	1	8575	PRKRA	CTTAAACCGGCCAACATACCCGTCTCgCACCgAAGATGATAACAGCTAAGCCGTTTcGAGACGTCGAAAGGAACGAGTAGCAT	AAGATGATAACAGCTAAGCC	1_tkov3
genome_L2	1	27039	PKD2L2	CTTAAACCGGCCAACATACCCGTCTCgCACCgGAGGCGTCACGGTGGCACCGGTTTcGAGACGTCGAAAGGAACGAGTAGCAT	GAGGCGTCACGGTGGCACCG	1_tkov3
genome_L2	1	23531	MMD	CTTAAACCGGCCAACATACCCGTCTCgCACCgAACCATCGAGCTCCAGCCAAGTTTcGAGACGTCGAAAGGAACGAGTAGCAT	AACCATCGAGCTCCAGCCAA	1_tkov3
genome_L2	1	26212	OR2B6	CTTAAACCGGCCAACATACCCGTCTCgCACCgCATACAGGAGTTTATTCTGCGTTTcGAGACGTCGAAAGGAACGAGTAGCAT	CATACAGGAGTTTATTCTGC	1_tkov3
genome_L2	1	390054	OR52A5	CTTAAACCGGCCAACATACCCGTCTCgCACCgACAGCATTTGATGAGCCCTAGTTTcGAGACGTCGAAAGGAACGAGTAGCAT	ACAGCATTTGATGAGCCCTA	1_tkov3
genome_L2	1	29896	TRA2A	CTTAAACCGGCCAACATACCCGTCTCgCACCgGGATGGTAGAAGAATTCGGGGTTTcGAGACGTCGAAAGGAACGAGTAGCAT	GGATGGTAGAAGAATTCGGG	1_tkov3
genome_L2	1	30834	ZNRD1	CTTAAACCGGCCAACATACCCGTCTCgCACCgGCTCGGTCCTGCCTCTGCCCGTTTcGAGACGTCGAAAGGAACGAGTAGCAT	GCTCGGTCCTGCCTCTGCCC	1_tkov3
genome_L2	1	6627	SNRPA1	CTTAAACCGGCCAACATACCCGTCTCgCACCgGACGGCGGAGCTGATCGAGCGTTTcGAGACGTCGAAAGGAACGAGTAGCAT	GACGGCGGAGCTGATCGAGC	1_tkov3
genome_L2	1	84068	SLC10A7	CTTAAACCGGCCAACATACCCGTCTCgCACCgGCACCAACACACTTCCCAGAGTTTcGAGACGTCGAAAGGAACGAGTAGCAT	GCACCAACACACTTCCCAGA	1_tkov3
genome_L2	1	221150	SKA3	CTTAAACCGGCCAACATACCCGTCTCgCACCgGCGGTCTCTGGCCAGCACGCGTTTcGAGACGTCGAAAGGAACGAGTAGCAT	GCGGTCTCTGGCCAGCACGC	1_tkov3
genome_L2	1	55839	CENPN	CTTAAACCGGCCAACATACCCGTCTCgCACCgCTGGGAGTAGTACACCACGTGTTTcGAGACGTCGAAAGGAACGAGTAGCAT	CTGGGAGTAGTACACCACGT	1_tkov3
genome_L2	1	915	CD3D	CTTAAACCGGCCAACATACCCGTCTCgCACCgGACATTACAAGACTGGACCTGTTTcGAGACGTCGAAAGGAACGAGTAGCAT	GACATTACAAGACTGGACCT	1_tkov3
genome_L2	1	4060	LUM	CTTAAACCGGCCAACATACCCGTCTCgCACCgATAATCATAGTACTGGCCACGTTTcGAGACGTCGAAAGGAACGAGTAGCAT	ATAATCATAGTACTGGCCAC	1_tkov3
genome_L2	1	25804	LSM4	CTTAAACCGGCCAACATACCCGTCTCgCACCgAGTCATCTGCACGTCCAGGGGTTTcGAGACGTCGAAAGGAACGAGTAGCAT	AGTCATCTGCACGTCCAGGG	1_tkov3
genome_L2	1	51562	MBIP	CTTAAACCGGCCAACATACCCGTCTCgCACCgCGTAGAGCACCTCTCGGGAGGTTTcGAGACGTCGAAAGGAACGAGTAGCAT	CGTAGAGCACCTCTCGGGAG	1_tkov3
genome_L2	1	388650	FAM69A	CTTAAACCGGCCAACATACCCGTCTCgCACCgGATGTGTGATTACCATGGCGGTTTcGAGACGTCGAAAGGAACGAGTAGCAT	GATGTGTGATTACCATGGCG	1_tkov3
genome_L2	1	5706	PSMC6	CTTAAACCGGCCAACATACCCGTCTCgCACCgGATTCAGAGAACGTTAATGGGTTTcGAGACGTCGAAAGGAACGAGTAGCAT	GATTCAGAGAACGTTAATGG	1_tkov3
genome_L2	1	6102	RP2	CTTAAACCGGCCAACATACCCGTCTCgCACCgGGAAGTGTCCATGAAAGCTGGTTTcGAGACGTCGAAAGGAACGAGTAGCAT	GGAAGTGTCCATGAAAGCTG	1_tkov3
genome_L2	1	80010	RMI1	CTTAAACCGGCCAACATACCCGTCTCgCACCgTCAGAACGATGTTTCACCACGTTTcGAGACGTCGAAAGGAACGAGTAGCAT	TCAGAACGATGTTTCACCAC	1_tkov3
genome_L2	1	340419	RSPO2	CTTAAACCGGCCAACATACCCGTCTCgCACCgCTGGACATTCATCAAAGCAAGTTTcGAGACGTCGAAAGGAACGAGTAGCAT	CTGGACATTCATCAAAGCAA	1_tkov3
genome_L2	1	345778	MTX3	CTTAAACCGGCCAACATACCCGTCTCgCACCgAATAGGATTCTCCTGACCAGGTTTcGAGACGTCGAAAGGAACGAGTAGCAT	AATAGGATTCTCCTGACCAG	1_tkov3
genome_L2	1	10098	TSPAN5	CTTAAACCGGCCAACATACCCGTCTCgCACCgAAACCTCATAGACTTCACCCGTTTcGAGACGTCGAAAGGAACGAGTAGCAT	AAACCTCATAGACTTCACCC	1_tkov3
genome_L2	1	127396	ZNF684	CTTAAACCGGCCAACATACCCGTCTCgCACCgGGCTGTGGATTTCACTGCAGGTTTcGAGACGTCGAAAGGAACGAGTAGCAT	GGCTGTGGATTTCACTGCAG	1_tkov3
genome_L2	1	55854	ZC3H15	CTTAAACCGGCCAACATACCCGTCTCgCACCgGAAGTAGTGAACAAGAAGCAGTTTcGAGACGTCGAAAGGAACGAGTAGCAT	GAAGTAGTGAACAAGAAGCA	1_tkov3
genome_L2	1	80255	SLC35F5	CTTAAACCGGCCAACATACCCGTCTCgCACCgTACTTGGAAATACTGCAGCAGTTTcGAGACGTCGAAAGGAACGAGTAGCAT	TACTTGGAAATACTGCAGCA	1_tkov3
genome_L2	1	10972	TMED10	CTTAAACCGGCCAACATACCCGTCTCgCACCgTCCAAAGAGGATGCAACCAAGTTTcGAGACGTCGAAAGGAACGAGTAGCAT	TCCAAAGAGGATGCAACCAA	1_tkov3
genome_L2	1	22818	COPZ1	CTTAAACCGGCCAACATACCCGTCTCgCACCgGGTGAAATTGCCCTCTTGGAGTTTcGAGACGTCGAAAGGAACGAGTAGCAT	GGTGAAATTGCCCTCTTGGA	1_tkov3
genome_L2	1	129881	CCDC173	CTTAAACCGGCCAACATACCCGTCTCgCACCgGTACGGTTTGGACGGCGCTGGTTTcGAGACGTCGAAAGGAACGAGTAGCAT	GTACGGTTTGGACGGCGCTG	1_tkov3
genome_L2	1	1486	CTBS	CTTAAACCGGCCAACATACCCGTCTCgCACCgTGGAGACCAAGCTACATCAAGTTTcGAGACGTCGAAAGGAACGAGTAGCAT	TGGAGACCAAGCTACATCAA	1_tkov3
genome_L2	1	9447	AIM2	CTTAAACCGGCCAACATACCCGTCTCgCACCgAGTTCATAGCACCATAAAGGGTTTcGAGACGTCGAAAGGAACGAGTAGCAT	AGTTCATAGCACCATAAAGG	1_tkov3
genome_L2	1	727857	BHLHA9	CTTAAACCGGCCAACATACCCGTCTCgCACCgGGCCTAGCACAGGCCTCCGGGTTTcGAGACGTCGAAAGGAACGAGTAGCAT	GGCCTAGCACAGGCCTCCGG	1_tkov3
genome_L2	1	3355	HTR1F	CTTAAACCGGCCAACATACCCGTCTCgCACCgACAAGCAAGTAGGATTGCAAGTTTcGAGACGTCGAAAGGAACGAGTAGCAT	ACAAGCAAGTAGGATTGCAA	1_tkov3
genome_L2	1	29949	IL19	CTTAAACCGGCCAACATACCCGTCTCgCACCgGATCTGCAGAGTCTCCAATGGTTTcGAGACGTCGAAAGGAACGAGTAGCAT	GATCTGCAGAGTCTCCAATG	1_tkov3
genome_L2	1	4118	MAL	CTTAAACCGGCCAACATACCCGTCTCgCACCgGAAGAGCAAGTCGGGCAAGGGTTTcGAGACGTCGAAAGGAACGAGTAGCAT	GAAGAGCAAGTCGGGCAAGG	1_tkov3
genome_L2	1	10219	KLRG1	CTTAAACCGGCCAACATACCCGTCTCgCACCgGTCCTAGCTGCCCAGACCGCGTTTcGAGACGTCGAAAGGAACGAGTAGCAT	GTCCTAGCTGCCCAGACCGC	1_tkov3
genome_L2	1	494188	FBXO47	CTTAAACCGGCCAACATACCCGTCTCgCACCgATGACGCTAGCACTAAAGAGGTTTcGAGACGTCGAAAGGAACGAGTAGCAT	ATGACGCTAGCACTAAAGAG	1_tkov3
genome_L2	1	55531	ELMOD1	CTTAAACCGGCCAACATACCCGTCTCgCACCgTTAGAAATCCGAGATTCCAGGTTTcGAGACGTCGAAAGGAACGAGTAGCAT	TTAGAAATCCGAGATTCCAG	1_tkov3
genome_L2	1	1161	ERCC8	CTTAAACCGGCCAACATACCCGTCTCgCACCgACAGTGTGGAGACTGTACAGGTTTcGAGACGTCGAAAGGAACGAGTAGCAT	ACAGTGTGGAGACTGTACAG	1_tkov3
genome_L2	1	8340	HIST1H2BL	CTTAAACCGGCCAACATACCCGTCTCgCACCgCTTGAGAATTTACTTGGAGCGTTTcGAGACGTCGAAAGGAACGAGTAGCAT	CTTGAGAATTTACTTGGAGC	1_tkov3
genome_L2	1	2555	GABRA2	CTTAAACCGGCCAACATACCCGTCTCgCACCgACAGAACAACGCTTATGCAGGTTTcGAGACGTCGAAAGGAACGAGTAGCAT	ACAGAACAACGCTTATGCAG	1_tkov3
genome_L2	1	59345	GNB4	CTTAAACCGGCCAACATACCCGTCTCgCACCgTGCGAACAAGACGTACACTGGTTTcGAGACGTCGAAAGGAACGAGTAGCAT	TGCGAACAAGACGTACACTG	1_tkov3
genome_L2	1	55781	RIOK2	CTTAAACCGGCCAACATACCCGTCTCgCACCgTGACTTCAGGGTCTTGACCGGTTTcGAGACGTCGAAAGGAACGAGTAGCAT	TGACTTCAGGGTCTTGACCG	1_tkov3
genome_L2	1	135112	NCOA7	CTTAAACCGGCCAACATACCCGTCTCgCACCgAATGGAAACAACCTCTTCCAGTTTcGAGACGTCGAAAGGAACGAGTAGCAT	AATGGAAACAACCTCTTCCA	1_tkov3
genome_L2	1	84316	NAA38	CTTAAACCGGCCAACATACCCGTCTCgCACCgGTTGATGTAGTTCTCCAAAGGTTTcGAGACGTCGAAAGGAACGAGTAGCAT	GTTGATGTAGTTCTCCAAAG	1_tkov3
genome_L2	1	51693	TRAPPC2L	CTTAAACCGGCCAACATACCCGTCTCgCACCgATACACCTTGTAGTCCTCCGGTTTcGAGACGTCGAAAGGAACGAGTAGCAT	ATACACCTTGTAGTCCTCCG	1_tkov3
genome_L2	1	51100	SH3GLB1	CTTAAACCGGCCAACATACCCGTCTCgCACCgACTGAGGAAGGTGCCTGCGTGTTTcGAGACGTCGAAAGGAACGAGTAGCAT	ACTGAGGAAGGTGCCTGCGT	1_tkov3
genome_L2	1	8935	SKAP2	CTTAAACCGGCCAACATACCCGTCTCgCACCgGATTTGAATGGCAGAAACGGGTTTcGAGACGTCGAAAGGAACGAGTAGCAT	GATTTGAATGGCAGAAACGG	1_tkov3
genome_L2	1	84314	TMEM107	CTTAAACCGGCCAACATACCCGTCTCgCACCgCTGCTTGTCATACTCCTCGGGTTTcGAGACGTCGAAAGGAACGAGTAGCAT	CTGCTTGTCATACTCCTCGG	1_tkov3
genome_L2	1	9789	SPCS2	CTTAAACCGGCCAACATACCCGTCTCgCACCgGCTGGTGGTGCTTCCAACTGGTTTcGAGACGTCGAAAGGAACGAGTAGCAT	GCTGGTGGTGCTTCCAACTG	1_tkov3
genome_L2	1	9263	STK17A	CTTAAACCGGCCAACATACCCGTCTCgCACCgGAAGCAAATGCCCTCCAAGAGTTTcGAGACGTCGAAAGGAACGAGTAGCAT	GAAGCAAATGCCCTCCAAGA	1_tkov3
genome_L2	1	9071	CLDN10	CTTAAACCGGCCAACATACCCGTCTCgCACCgAGACACCTTCCAGTAGTCGGGTTTcGAGACGTCGAAAGGAACGAGTAGCAT	AGACACCTTCCAGTAGTCGG	1_tkov3
genome_L2	1	84319	CMSS1	CTTAAACCGGCCAACATACCCGTCTCgCACCgCTTGGAACAGGTCCAGGCGCGTTTcGAGACGTCGAAAGGAACGAGTAGCAT	CTTGGAACAGGTCCAGGCGC	1_tkov3
genome_L2	1	347	APOD	CTTAAACCGGCCAACATACCCGTCTCgCACCgACTGGCTGGCCTCTTCGGTGGTTTcGAGACGTCGAAAGGAACGAGTAGCAT	ACTGGCTGGCCTCTTCGGTG	1_tkov3
genome_L2	1	64801	ARV1	CTTAAACCGGCCAACATACCCGTCTCgCACCgTCATGGGCCGTTCTACCCACGTTTcGAGACGTCGAAAGGAACGAGTAGCAT	TCATGGGCCGTTCTACCCAC	1_tkov3
genome_L2	1	55156	ARMC1	CTTAAACCGGCCAACATACCCGTCTCgCACCgATGAGATGAATTCACGTCGAGTTTcGAGACGTCGAAAGGAACGAGTAGCAT	ATGAGATGAATTCACGTCGA	1_tkov3
genome_L2	1	54953	C1orf27	CTTAAACCGGCCAACATACCCGTCTCgCACCgGAACAAAGACTCGATAAGGGGTTTcGAGACGTCGAAAGGAACGAGTAGCAT	GAACAAAGACTCGATAAGGG	1_tkov3
genome_L2	1	10242	KCNMB2	CTTAAACCGGCCAACATACCCGTCTCgCACCgTAACGTACACCTGGAGGCAGGTTTcGAGACGTCGAAAGGAACGAGTAGCAT	TAACGTACACCTGGAGGCAG	1_tkov3
genome_L2	1	8290	HIST3H3	CTTAAACCGGCCAACATACCCGTCTCgCACCgGCTGATGCGCGAGATCGCTCGTTTcGAGACGTCGAAAGGAACGAGTAGCAT	GCTGATGCGCGAGATCGCTC	1_tkov3
genome_L2	1	79694	MANEA	CTTAAACCGGCCAACATACCCGTCTCgCACCgAATACTCCGAGACCCTGAGGGTTTcGAGACGTCGAAAGGAACGAGTAGCAT	AATACTCCGAGACCCTGAGG	1_tkov3
genome_L2	1	144811	LACC1	CTTAAACCGGCCAACATACCCGTCTCgCACCgACGGAGAGATCCCAAGGTAGGTTTcGAGACGTCGAAAGGAACGAGTAGCAT	ACGGAGAGATCCCAAGGTAG	1_tkov3
genome_L2	1	222826	FAM217A	CTTAAACCGGCCAACATACCCGTCTCgCACCgACGTGTGTCAAACATCTCTCGTTTcGAGACGTCGAAAGGAACGAGTAGCAT	ACGTGTGTCAAACATCTCTC	1_tkov3
genome_L2	1	5525	PPP2R5A	CTTAAACCGGCCAACATACCCGTCTCgCACCgAGGCCAAGAGGCCTCAAGCGGTTTcGAGACGTCGAAAGGAACGAGTAGCAT	AGGCCAAGAGGCCTCAAGCG	1_tkov3
genome_L2	1	51535	PPHLN1	CTTAAACCGGCCAACATACCCGTCTCgCACCgACACTGGGATGACTTCGAGGGTTTcGAGACGTCGAAAGGAACGAGTAGCAT	ACACTGGGATGACTTCGAGG	1_tkov3
genome_L2	1	91624	NEXN	CTTAAACCGGCCAACATACCCGTCTCgCACCgTACGCATGCAGTTTGAACAAGTTTcGAGACGTCGAAAGGAACGAGTAGCAT	TACGCATGCAGTTTGAACAA	1_tkov3
genome_L2	1	11315	PARK7	CTTAAACCGGCCAACATACCCGTCTCgCACCgGCCTGATTCTTACAAGCCGGGTTTcGAGACGTCGAAAGGAACGAGTAGCAT	GCCTGATTCTTACAAGCCGG	1_tkov3
genome_L2	1	81328	OR4A15	CTTAAACCGGCCAACATACCCGTCTCgCACCgTGTCGGAGCCTACAAACAAAGTTTcGAGACGTCGAAAGGAACGAGTAGCAT	TGTCGGAGCCTACAAACAAA	1_tkov3
genome_L2	1	51506	UFC1	CTTAAACCGGCCAACATACCCGTCTCgCACCgATTGCAGTTCCTGAGCTGGAGTTTcGAGACGTCGAAAGGAACGAGTAGCAT	ATTGCAGTTCCTGAGCTGGA	1_tkov3
genome_L2	1	643965	TMEM88B	CTTAAACCGGCCAACATACCCGTCTCgCACCgGGACGAGCAACTCTGCGCCTGTTTcGAGACGTCGAAAGGAACGAGTAGCAT	GGACGAGCAACTCTGCGCCT	1_tkov3
genome_L2	1	6406	SEMG1	CTTAAACCGGCCAACATACCCGTCTCgCACCgAGAGCAAGAGCATAGCCAAAGTTTcGAGACGTCGAAAGGAACGAGTAGCAT	AGAGCAAGAGCATAGCCAAA	1_tkov3
genome_L2	1	83551	TAAR8	CTTAAACCGGCCAACATACCCGTCTCgCACCgACCTACCAAGAAGTCAGCACGTTTcGAGACGTCGAAAGGAACGAGTAGCAT	ACCTACCAAGAAGTCAGCAC	1_tkov3
genome_L2	1	56616	DIABLO	CTTAAACCGGCCAACATACCCGTCTCgCACCgCAGGCCCTCAATCCTCACGCGTTTcGAGACGTCGAAAGGAACGAGTAGCAT	CAGGCCCTCAATCCTCACGC	1_tkov3
genome_L2	1	430	ASCL2	CTTAAACCGGCCAACATACCCGTCTCgCACCgTGGACGGCGGCACACTGCCCGTTTcGAGACGTCGAAAGGAACGAGTAGCAT	TGGACGGCGGCACACTGCCC	1_tkov3
genome_L2	1	441376	AARD	CTTAAACCGGCCAACATACCCGTCTCgCACCgGAGCACGGACATCCAGGAGGGTTTcGAGACGTCGAAAGGAACGAGTAGCAT	GAGCACGGACATCCAGGAGG	1_tkov3
genome_L2	1	797	CALCB	CTTAAACCGGCCAACATACCCGTCTCgCACCgGTACCAGGCGGGCAGCCTCCGTTTcGAGACGTCGAAAGGAACGAGTAGCAT	GTACCAGGCGGGCAGCCTCC	1_tkov3
genome_L2	1	9452	ITM2A	CTTAAACCGGCCAACATACCCGTCTCgCACCgAGTTAGGCTCTCCTCCACGAGTTTcGAGACGTCGAAAGGAACGAGTAGCAT	AGTTAGGCTCTCCTCCACGA	1_tkov3
genome_L2	1	92815	HIST3H2A	CTTAAACCGGCCAACATACCCGTCTCgCACCgTATTCGGAGCGCGTGGGCGCGTTTcGAGACGTCGAAAGGAACGAGTAGCAT	TATTCGGAGCGCGTGGGCGC	1_tkov3
genome_L2	1	80741	LY6G5C	CTTAAACCGGCCAACATACCCGTCTCgCACCgCAGAAGGCACCCTAACTCCTGTTTcGAGACGTCGAAAGGAACGAGTAGCAT	CAGAAGGCACCCTAACTCCT	1_tkov3
genome_L2	1	85509	MBD3L1	CTTAAACCGGCCAACATACCCGTCTCgCACCgTGATGGCCAAGAGTTCACAGGTTTcGAGACGTCGAAAGGAACGAGTAGCAT	TGATGGCCAAGAGTTCACAG	1_tkov3
genome_L2	1	122773	KLHDC1	CTTAAACCGGCCAACATACCCGTCTCgCACCgCACGTGATAAACTTTCCTGCGTTTcGAGACGTCGAAAGGAACGAGTAGCAT	CACGTGATAAACTTTCCTGC	1_tkov3
genome_L2	1	10197	PSME3	CTTAAACCGGCCAACATACCCGTCTCgCACCgATTGGGCATCACAAACACCTGTTTcGAGACGTCGAAAGGAACGAGTAGCAT	ATTGGGCATCACAAACACCT	1_tkov3
genome_L2	1	6136	RPL12	CTTAAACCGGCCAACATACCCGTCTCgCACCgGGGATAACGTACCAGACCCAGTTTcGAGACGTCGAAAGGAACGAGTAGCAT	GGGATAACGTACCAGACCCA	1_tkov3
genome_L2	1	84084	RAB6C	CTTAAACCGGCCAACATACCCGTCTCgCACCgAGGATGGAACAATCGGGCTTGTTTcGAGACGTCGAAAGGAACGAGTAGCAT	AGGATGGAACAATCGGGCTT	1_tkov3
genome_L2	1	5967	REG1A	CTTAAACCGGCCAACATACCCGTCTCgCACCgTGGGCAGCTGATCCGGGCCTGTTTcGAGACGTCGAAAGGAACGAGTAGCAT	TGGGCAGCTGATCCGGGCCT	1_tkov3
genome_L2	1	65055	REEP1	CTTAAACCGGCCAACATACCCGTCTCgCACCgGCAGGACCTCACCACCATCAGTTTcGAGACGTCGAAAGGAACGAGTAGCAT	GCAGGACCTCACCACCATCA	1_tkov3
genome_L2	1	8883	NAE1	CTTAAACCGGCCAACATACCCGTCTCgCACCgGAACCGAGCTGAAGCTGCCAGTTTcGAGACGTCGAAAGGAACGAGTAGCAT	GAACCGAGCTGAAGCTGCCA	1_tkov3
genome_L2	1	64975	MRPL41	CTTAAACCGGCCAACATACCCGTCTCgCACCgCTGCACGAACCTCCAGCCCGGTTTcGAGACGTCGAAAGGAACGAGTAGCAT	CTGCACGAACCTCCAGCCCG	1_tkov3
genome_L2	1	117581	TWIST2	CTTAAACCGGCCAACATACCCGTCTCgCACCgCTCCTCGAAGGACTGCGCGCGTTTcGAGACGTCGAAAGGAACGAGTAGCAT	CTCCTCGAAGGACTGCGCGC	1_tkov3
genome_L2	1	92181	UBTD2	CTTAAACCGGCCAACATACCCGTCTCgCACCgTGGAACCAGGTAGTCAGCGGGTTTcGAGACGTCGAAAGGAACGAGTAGCAT	TGGAACCAGGTAGTCAGCGG	1_tkov3
genome_L2	1	51504	TRMT112	CTTAAACCGGCCAACATACCCGTCTCgCACCgGATCCAGGTGCCGAAAGGGCGTTTcGAGACGTCGAAAGGAACGAGTAGCAT	GATCCAGGTGCCGAAAGGGC	1_tkov3
genome_L2	1	79698	ZMAT4	CTTAAACCGGCCAACATACCCGTCTCgCACCgCAGGACACCCTCCATCCCTGGTTTcGAGACGTCGAAAGGAACGAGTAGCAT	CAGGACACCCTCCATCCCTG	1_tkov3
genome_L2	1	81931	ZNF93	CTTAAACCGGCCAACATACCCGTCTCgCACCgAAGGATACGGGAGTACTTAAGTTTcGAGACGTCGAAAGGAACGAGTAGCAT	AAGGATACGGGAGTACTTAA	1_tkov3
genome_L2	1	5274	SERPINI1	CTTAAACCGGCCAACATACCCGTCTCgCACCgGATGGCTCCAATGAAGCTGGGTTTcGAGACGTCGAAAGGAACGAGTAGCAT	GATGGCTCCAATGAAGCTGG	1_tkov3
genome_L2	1	56670	SUCNR1	CTTAAACCGGCCAACATACCCGTCTCgCACCgCAACTTGGTCATCATGGCAGGTTTcGAGACGTCGAAAGGAACGAGTAGCAT	CAACTTGGTCATCATGGCAG	1_tkov3
genome_L2	1	1195	CLK1	CTTAAACCGGCCAACATACCCGTCTCgCACCgTGTGCAGTCTGACTACACAGGTTTcGAGACGTCGAAAGGAACGAGTAGCAT	TGTGCAGTCTGACTACACAG	1_tkov3
genome_L2	1	51009	DERL2	CTTAAACCGGCCAACATACCCGTCTCgCACCgGTATTTCCCAATCAACCTGGGTTTcGAGACGTCGAAAGGAACGAGTAGCAT	GTATTTCCCAATCAACCTGG	1_tkov3
genome_L2	1	10814	CPLX2	CTTAAACCGGCCAACATACCCGTCTCgCACCgAGAGGAGAGCATCCTGGACAGTTTcGAGACGTCGAAAGGAACGAGTAGCAT	AGAGGAGAGCATCCTGGACA	1_tkov3
genome_L2	1	440712	C1orf186	CTTAAACCGGCCAACATACCCGTCTCgCACCgGCATGGCTTAGTGATCGCGGGTTTcGAGACGTCGAAAGGAACGAGTAGCAT	GCATGGCTTAGTGATCGCGG	1_tkov3
genome_L2	1	54097	FAM3B	CTTAAACCGGCCAACATACCCGTCTCgCACCgCTATAGGCAGCACTGGACAGGTTTcGAGACGTCGAAAGGAACGAGTAGCAT	CTATAGGCAGCACTGGACAG	1_tkov3
genome_L2	1	2205	FCER1A	CTTAAACCGGCCAACATACCCGTCTCgCACCgAACAGAATCACCACCAACAAGTTTcGAGACGTCGAAAGGAACGAGTAGCAT	AACAGAATCACCACCAACAA	1_tkov3
genome_L2	1	22932	POMZP3	CTTAAACCGGCCAACATACCCGTCTCgCACCgACCTGTCCTCACCTGTTGGAGTTTcGAGACGTCGAAAGGAACGAGTAGCAT	ACCTGTCCTCACCTGTTGGA	1_tkov3
genome_L2	1	10158	PDZK1IP1	CTTAAACCGGCCAACATACCCGTCTCgCACCgTGCCTATGAGAATGTGCCCGGTTTcGAGACGTCGAAAGGAACGAGTAGCAT	TGCCTATGAGAATGTGCCCG	1_tkov3
genome_L2	1	6217	RPS16	CTTAAACCGGCCAACATACCCGTCTCgCACCgACGCGGCAATGGTCTCATCAGTTTcGAGACGTCGAAAGGAACGAGTAGCAT	ACGCGGCAATGGTCTCATCA	1_tkov3
genome_L2	1	84932	RAB2B	CTTAAACCGGCCAACATACCCGTCTCgCACCgTATGTCACGAGAGTTCCGCTGTTTcGAGACGTCGAAAGGAACGAGTAGCAT	TATGTCACGAGAGTTCCGCT	1_tkov3
genome_L2	1	29095	ORMDL2	CTTAAACCGGCCAACATACCCGTCTCgCACCgGAATAGCCGAGGCATCTGGCGTTTcGAGACGTCGAAAGGAACGAGTAGCAT	GAATAGCCGAGGCATCTGGC	1_tkov3
genome_L2	1	79031	PDCL3	CTTAAACCGGCCAACATACCCGTCTCgCACCgGCGCTCTGTCCTCATGAAGAGTTTcGAGACGTCGAAAGGAACGAGTAGCAT	GCGCTCTGTCCTCATGAAGA	1_tkov3
genome_L2	1	138802	OR13C8	CTTAAACCGGCCAACATACCCGTCTCgCACCgCGAGGAAGGAAAGATTACAGGTTTcGAGACGTCGAAAGGAACGAGTAGCAT	CGAGGAAGGAAAGATTACAG	1_tkov3
genome_L2	1	645840	TXNRD3NB	CTTAAACCGGCCAACATACCCGTCTCgCACCgCAGAGAGGACGCCTCTGCAGGTTTcGAGACGTCGAAAGGAACGAGTAGCAT	CAGAGAGGACGCCTCTGCAG	1_tkov3
genome_L2	1	944	TNFSF8	CTTAAACCGGCCAACATACCCGTCTCgCACCgTCTGTGCCTTGTCTTCACGGGTTTcGAGACGTCGAAAGGAACGAGTAGCAT	TCTGTGCCTTGTCTTCACGG	1_tkov3
genome_L2	1	60487	TRMT11	CTTAAACCGGCCAACATACCCGTCTCgCACCgATCAAGGCGCTTGATCACAAGTTTcGAGACGTCGAAAGGAACGAGTAGCAT	ATCAAGGCGCTTGATCACAA	1_tkov3
genome_L2	1	27309	ZNF330	CTTAAACCGGCCAACATACCCGTCTCgCACCgTACCAGCTACCACGATGAGGGTTTcGAGACGTCGAAAGGAACGAGTAGCAT	TACCAGCTACCACGATGAGG	1_tkov3
genome_L2	1	170958	ZNF525	CTTAAACCGGCCAACATACCCGTCTCgCACCgGTACAGAGCAATATGATCACGTTTcGAGACGTCGAAAGGAACGAGTAGCAT	GTACAGAGCAATATGATCAC	1_tkov3
genome_L2	1	162993	ZNF846	CTTAAACCGGCCAACATACCCGTCTCgCACCgGGAGTGACAGGAGTTCTGCAGTTTcGAGACGTCGAAAGGAACGAGTAGCAT	GGAGTGACAGGAGTTCTGCA	1_tkov3
genome_L2	1	10599	SLCO1B1	CTTAAACCGGCCAACATACCCGTCTCgCACCgGTATGGTCAGCCTTCATCTAGTTTcGAGACGTCGAAAGGAACGAGTAGCAT	GTATGGTCAGCCTTCATCTA	1_tkov3
genome_L2	1	6729	SRP54	CTTAAACCGGCCAACATACCCGTCTCgCACCgATGAACAGGAGTCAATGGCAGTTTcGAGACGTCGAAAGGAACGAGTAGCAT	ATGAACAGGAGTCAATGGCA	1_tkov3
genome_L2	1	64400	AKTIP	CTTAAACCGGCCAACATACCCGTCTCgCACCgAATGGCACGCATGCGTCCTAGTTTcGAGACGTCGAAAGGAACGAGTAGCAT	AATGGCACGCATGCGTCCTA	1_tkov3
genome_L2	1	148223	C19orf25	CTTAAACCGGCCAACATACCCGTCTCgCACCgCACGGTGGAGCAGATCCTGGGTTTcGAGACGTCGAAAGGAACGAGTAGCAT	CACGGTGGAGCAGATCCTGG	1_tkov3
genome_L2	1	8707	B3GALT2	CTTAAACCGGCCAACATACCCGTCTCgCACCgTTTACAACATGCTTCAGTGGGTTTcGAGACGTCGAAAGGAACGAGTAGCAT	TTTACAACATGCTTCAGTGG	1_tkov3
genome_L2	1	80759	KHDC1	CTTAAACCGGCCAACATACCCGTCTCgCACCgAAATGCTGTCGGCCTTCCAGGTTTcGAGACGTCGAAAGGAACGAGTAGCAT	AAATGCTGTCGGCCTTCCAG	1_tkov3
genome_L2	1	27179	IL36A	CTTAAACCGGCCAACATACCCGTCTCgCACCgTGACAGCGATGAACCAGCCAGTTTcGAGACGTCGAAAGGAACGAGTAGCAT	TGACAGCGATGAACCAGCCA	1_tkov3
genome_L2	1	23641	LDOC1	CTTAAACCGGCCAACATACCCGTCTCgCACCgGGTGGTGCCCTACATCGAGAGTTTcGAGACGTCGAAAGGAACGAGTAGCAT	GGTGGTGCCCTACATCGAGA	1_tkov3
genome_L2	1	125228	FAM210A	CTTAAACCGGCCAACATACCCGTCTCgCACCgGCTTCCCTTGCTTATGGCGAGTTTcGAGACGTCGAAAGGAACGAGTAGCAT	GCTTCCCTTGCTTATGGCGA	1_tkov3
genome_L2	1	2246	FGF1	CTTAAACCGGCCAACATACCCGTCTCgCACCgCATCCACTGTGCCATCCGGAGTTTcGAGACGTCGAAAGGAACGAGTAGCAT	CATCCACTGTGCCATCCGGA	1_tkov3
genome_L2	1	283464	GXYLT1	CTTAAACCGGCCAACATACCCGTCTCgCACCgTCCCTGGAAGAAGGAACGGGGTTTcGAGACGTCGAAAGGAACGAGTAGCAT	TCCCTGGAAGAAGGAACGGG	1_tkov3
genome_L2	1	5445	PON2	CTTAAACCGGCCAACATACCCGTCTCgCACCgGAAGTTAAAGTGGTAGCAGAGTTTcGAGACGTCGAAAGGAACGAGTAGCAT	GAAGTTAAAGTGGTAGCAGA	1_tkov3
genome_L2	1	5716	PSMD10	CTTAAACCGGCCAACATACCCGTCTCgCACCgACAAACATCCAAGACACTGAGTTTcGAGACGTCGAAAGGAACGAGTAGCAT	ACAAACATCCAAGACACTGA	1_tkov3
genome_L2	1	54763	ROPN1	CTTAAACCGGCCAACATACCCGTCTCgCACCgTTTACTCCAGCTGAACCCTGGTTTcGAGACGTCGAAAGGAACGAGTAGCAT	TTTACTCCAGCTGAACCCTG	1_tkov3
genome_L2	1	55197	RPRD1A	CTTAAACCGGCCAACATACCCGTCTCgCACCgACGGTGGTGAATGAGCCACAGTTTcGAGACGTCGAAAGGAACGAGTAGCAT	ACGGTGGTGAATGAGCCACA	1_tkov3
genome_L2	1	122665	RNASE8	CTTAAACCGGCCAACATACCCGTCTCgCACCgGGGCCCATGTCCCTGACCATGTTTcGAGACGTCGAAAGGAACGAGTAGCAT	GGGCCCATGTCCCTGACCAT	1_tkov3
genome_L2	1	8634	RTCA	CTTAAACCGGCCAACATACCCGTCTCgCACCgAGCAAACAAACAGCCAGTGGGTTTcGAGACGTCGAAAGGAACGAGTAGCAT	AGCAAACAAACAGCCAGTGG	1_tkov3
genome_L2	1	10443	N4BP2L2	CTTAAACCGGCCAACATACCCGTCTCgCACCgTGTGAACCAGCAGTTTCAAGGTTTcGAGACGTCGAAAGGAACGAGTAGCAT	TGTGAACCAGCAGTTTCAAG	1_tkov3
genome_L2	1	4808	NHLH2	CTTAAACCGGCCAACATACCCGTCTCgCACCgCAATTTGCGGAGCTCGGCGAGTTTcGAGACGTCGAAAGGAACGAGTAGCAT	CAATTTGCGGAGCTCGGCGA	1_tkov3
genome_L2	1	219965	OR5B17	CTTAAACCGGCCAACATACCCGTCTCgCACCgTCTTAAGAGGCACACAGGTAGTTTcGAGACGTCGAAAGGAACGAGTAGCAT	TCTTAAGAGGCACACAGGTA	1_tkov3
genome_L2	1	219417	OR8U1	CTTAAACCGGCCAACATACCCGTCTCgCACCgTGTCTGAGCAAGTTAGCCTGGTTTcGAGACGTCGAAAGGAACGAGTAGCAT	TGTCTGAGCAAGTTAGCCTG	1_tkov3
genome_L2	1	7398	USP1	CTTAAACCGGCCAACATACCCGTCTCgCACCgAAGCCAACTAACGACAGCTAGTTTcGAGACGTCGAAAGGAACGAGTAGCAT	AAGCCAACTAACGACAGCTA	1_tkov3
genome_L2	1	11179	ZNF277	CTTAAACCGGCCAACATACCCGTCTCgCACCgACAACTCTTACTCTTCCTGAGTTTcGAGACGTCGAAAGGAACGAGTAGCAT	ACAACTCTTACTCTTCCTGA	1_tkov3
genome_L2	1	442038	SULT1C3	CTTAAACCGGCCAACATACCCGTCTCgCACCgCAGCCCACCATCCTTTCACAGTTTcGAGACGTCGAAAGGAACGAGTAGCAT	CAGCCCACCATCCTTTCACA	1_tkov3
genome_L2	1	1038	CDR1	CTTAAACCGGCCAACATACCCGTCTCgCACCgGGATAGTCTGGAAGACCTGGGTTTcGAGACGTCGAAAGGAACGAGTAGCAT	GGATAGTCTGGAAGACCTGG	1_tkov3
genome_L2	1	5611	DNAJC3	CTTAAACCGGCCAACATACCCGTCTCgCACCgGAGACCACGAACTGTCCCTCGTTTcGAGACGTCGAAAGGAACGAGTAGCAT	GAGACCACGAACTGTCCCTC	1_tkov3
genome_L2	1	51185	CRBN	CTTAAACCGGCCAACATACCCGTCTCgCACCgGAGCTAAGAACACAGTCAGAGTTTcGAGACGTCGAAAGGAACGAGTAGCAT	GAGCTAAGAACACAGTCAGA	1_tkov3
genome_L2	1	54360	CYTL1	CTTAAACCGGCCAACATACCCGTCTCgCACCgTGTATGTCCAGGTACAGCCTGTTTcGAGACGTCGAAAGGAACGAGTAGCAT	TGTATGTCCAGGTACAGCCT	1_tkov3
genome_L2	1	392509	ARL13A	CTTAAACCGGCCAACATACCCGTCTCgCACCgGTTCAAGCCAATGATAGGGAGTTTcGAGACGTCGAAAGGAACGAGTAGCAT	GTTCAAGCCAATGATAGGGA	1_tkov3
genome_L2	1	56985	ADPRM	CTTAAACCGGCCAACATACCCGTCTCgCACCgGGCCAGGCACACATTGTCAGGTTTcGAGACGTCGAAAGGAACGAGTAGCAT	GGCCAGGCACACATTGTCAG	1_tkov3
genome_L2	1	56985	ADPRM	CTTAAACCGGCCAACATACCCGTCTCgCACCgATAGACATGAACTGTGCCAAGTTTcGAGACGTCGAAAGGAACGAGTAGCAT	ATAGACATGAACTGTGCCAA	1_tkov3
genome_L2	1	55195	C14orf105	CTTAAACCGGCCAACATACCCGTCTCgCACCgTGAGAAGAAGCCACGAGCACGTTTcGAGACGTCGAAAGGAACGAGTAGCAT	TGAGAAGAAGCCACGAGCAC	1_tkov3
genome_L2	1	55259	CASC1	CTTAAACCGGCCAACATACCCGTCTCgCACCgACTTTGGCAGATCTGGACAGGTTTcGAGACGTCGAAAGGAACGAGTAGCAT	ACTTTGGCAGATCTGGACAG	1_tkov3
genome_L2	1	84290	CAPNS2	CTTAAACCGGCCAACATACCCGTCTCgCACCgCATCTTCATTAGCATACCGGGTTTcGAGACGTCGAAAGGAACGAGTAGCAT	CATCTTCATTAGCATACCGG	1_tkov3
genome_L2	1	55364	IMPACT	CTTAAACCGGCCAACATACCCGTCTCgCACCgGTAGGCATAGATGTTGTGGGGTTTcGAGACGTCGAAAGGAACGAGTAGCAT	GTAGGCATAGATGTTGTGGG	1_tkov3
genome_L2	1	55632	G2E3	CTTAAACCGGCCAACATACCCGTCTCgCACCgACCTCAGTAGATCTTTACTCGTTTcGAGACGTCGAAAGGAACGAGTAGCAT	ACCTCAGTAGATCTTTACTC	1_tkov3
genome_L2	1	84457	PHYHIPL	CTTAAACCGGCCAACATACCCGTCTCgCACCgGGGAACAAATCACAAGACAGGTTTcGAGACGTCGAAAGGAACGAGTAGCAT	GGGAACAAATCACAAGACAG	1_tkov3
genome_L2	1	51255	RNF181	CTTAAACCGGCCAACATACCCGTCTCgCACCgTTCATCGAAATAGGACGCCAGTTTcGAGACGTCGAAAGGAACGAGTAGCAT	TTCATCGAAATAGGACGCCA	1_tkov3
genome_L2	1	5965	RECQL	CTTAAACCGGCCAACATACCCGTCTCgCACCgTACCCTGAAAGAGTTCTGCGGTTTcGAGACGTCGAAAGGAACGAGTAGCAT	TACCCTGAAAGAGTTCTGCG	1_tkov3
genome_L2	1	130827	TMEM182	CTTAAACCGGCCAACATACCCGTCTCgCACCgTGTCATCTGGGTCCAGGCAGGTTTcGAGACGTCGAAAGGAACGAGTAGCAT	TGTCATCTGGGTCCAGGCAG	1_tkov3
genome_L2	1	147657	ZNF480	CTTAAACCGGCCAACATACCCGTCTCgCACCgCCTAGGGAGCAGCTATGCATGTTTcGAGACGTCGAAAGGAACGAGTAGCAT	CCTAGGGAGCAGCTATGCAT	1_tkov3
genome_L2	1	339500	ZNF678	CTTAAACCGGCCAACATACCCGTCTCgCACCgGAGAACTGTGAATGAAGGTAGTTTcGAGACGTCGAAAGGAACGAGTAGCAT	GAGAACTGTGAATGAAGGTA	1_tkov3
genome_L2	1	8723	SNX4	CTTAAACCGGCCAACATACCCGTCTCgCACCgAGGTCAGTTGAACATACCGAGTTTcGAGACGTCGAAAGGAACGAGTAGCAT	AGGTCAGTTGAACATACCGA	1_tkov3
genome_L2	1	117178	SSX2IP	CTTAAACCGGCCAACATACCCGTCTCgCACCgACAACTGGAAACCTCCAGGAGTTTcGAGACGTCGAAAGGAACGAGTAGCAT	ACAACTGGAAACCTCCAGGA	1_tkov3
genome_L2	1	150684	COMMD1	CTTAAACCGGCCAACATACCCGTCTCgCACCgTTGATGGCAAGTCTCAGTCAGTTTcGAGACGTCGAAAGGAACGAGTAGCAT	TTGATGGCAAGTCTCAGTCA	1_tkov3
genome_L2	1	165055	CCDC138	CTTAAACCGGCCAACATACCCGTCTCgCACCgTAGTTTGCTCCAGATGACGGGTTTcGAGACGTCGAAAGGAACGAGTAGCAT	TAGTTTGCTCCAGATGACGG	1_tkov3
genome_L2	1	1031	CDKN2C	CTTAAACCGGCCAACATACCCGTCTCgCACCgCCAGGAACTCCACCACCCGGGTTTcGAGACGTCGAAAGGAACGAGTAGCAT	CCAGGAACTCCACCACCCGG	1_tkov3
genome_L2	1	29126	CD274	CTTAAACCGGCCAACATACCCGTCTCgCACCgTTGAAGGACCAGCTCTCCCTGTTTcGAGACGTCGAAAGGAACGAGTAGCAT	TTGAAGGACCAGCTCTCCCT	1_tkov3
genome_L2	1	1429	CRYZ	CTTAAACCGGCCAACATACCCGTCTCgCACCgTATACTCGACTCCTTTGCCAGTTTcGAGACGTCGAAAGGAACGAGTAGCAT	TATACTCGACTCCTTTGCCA	1_tkov3
genome_L2	1	161823	ADAL	CTTAAACCGGCCAACATACCCGTCTCgCACCgTTACAGTAGGGTCTCCACTGGTTTcGAGACGTCGAAAGGAACGAGTAGCAT	TTACAGTAGGGTCTCCACTG	1_tkov3
genome_L2	1	57102	C12orf4	CTTAAACCGGCCAACATACCCGTCTCgCACCgGCTGGTACATGATATGTCAGGTTTcGAGACGTCGAAAGGAACGAGTAGCAT	GCTGGTACATGATATGTCAG	1_tkov3
genome_L2	1	5355	PLP2	CTTAAACCGGCCAACATACCCGTCTCgCACCgGATCATCTCAATCACCGACAGTTTcGAGACGTCGAAAGGAACGAGTAGCAT	GATCATCTCAATCACCGACA	1_tkov3
genome_L2	1	58480	RHOU	CTTAAACCGGCCAACATACCCGTCTCgCACCgGGCAGTAGGGATGTACTCGGGTTTcGAGACGTCGAAAGGAACGAGTAGCAT	GGCAGTAGGGATGTACTCGG	1_tkov3
genome_L2	1	79346	OR4C5	CTTAAACCGGCCAACATACCCGTCTCgCACCgAATCACCACCAGCCCAGCCCGTTTcGAGACGTCGAAAGGAACGAGTAGCAT	AATCACCACCAGCCCAGCCC	1_tkov3
genome_L2	1	4956	ODF1	CTTAAACCGGCCAACATACCCGTCTCgCACCgGAGAACAGGTACGACTGCCTGTTTcGAGACGTCGAAAGGAACGAGTAGCAT	GAGAACAGGTACGACTGCCT	1_tkov3
genome_L2	1	7274	TTPA	CTTAAACCGGCCAACATACCCGTCTCgCACCgGATCGAAATCCCGGGCGCGCGTTTcGAGACGTCGAAAGGAACGAGTAGCAT	GATCGAAATCCCGGGCGCGC	1_tkov3
genome_L2	1	51480	VCX2	CTTAAACCGGCCAACATACCCGTCTCgCACCgCTGGCCATCCACACAGTCAGGTTTcGAGACGTCGAAAGGAACGAGTAGCAT	CTGGCCATCCACACAGTCAG	1_tkov3
genome_L2	1	6738	TROVE2	CTTAAACCGGCCAACATACCCGTCTCgCACCgGATAATGAGACCTTTGCTGGGTTTcGAGACGTCGAAAGGAACGAGTAGCAT	GATAATGAGACCTTTGCTGG	1_tkov3
genome_L2	1	126069	ZNF491	CTTAAACCGGCCAACATACCCGTCTCgCACCgACTCTCCCAGTTCATTTCAAGTTTcGAGACGTCGAAAGGAACGAGTAGCAT	ACTCTCCCAGTTCATTTCAA	1_tkov3
genome_L2	1	80264	ZNF430	CTTAAACCGGCCAACATACCCGTCTCgCACCgCCATAGGAGAACCTGAAGTCGTTTcGAGACGTCGAAAGGAACGAGTAGCAT	CCATAGGAGAACCTGAAGTC	1_tkov3
genome_L2	1	221302	ZUFSP	CTTAAACCGGCCAACATACCCGTCTCgCACCgTAACAGGTTACAGGGAACAAGTTTcGAGACGTCGAAAGGAACGAGTAGCAT	TAACAGGTTACAGGGAACAA	1_tkov3
genome_L2	1	730087	ZNF726	CTTAAACCGGCCAACATACCCGTCTCgCACCgGTATGGTTAGTGCTGAGGGTGTTTcGAGACGTCGAAAGGAACGAGTAGCAT	GTATGGTTAGTGCTGAGGGT	1_tkov3
genome_L2	1	6445	SGCG	CTTAAACCGGCCAACATACCCGTCTCgCACCgAAACGGGTCGGCTCTGACAAGTTTcGAGACGTCGAAAGGAACGAGTAGCAT	AAACGGGTCGGCTCTGACAA	1_tkov3
genome_L2	1	647310	TEX22	CTTAAACCGGCCAACATACCCGTCTCgCACCgTGTGCGAGCCGCCGGAACGCGTTTcGAGACGTCGAAAGGAACGAGTAGCAT	TGTGCGAGCCGCCGGAACGC	1_tkov3
genome_L2	1	441027	TMEM150C	CTTAAACCGGCCAACATACCCGTCTCgCACCgATGCCGGAACTCCACGGCAAGTTTcGAGACGTCGAAAGGAACGAGTAGCAT	ATGCCGGAACTCCACGGCAA	1_tkov3
genome_L2	1	940	CD28	CTTAAACCGGCCAACATACCCGTCTCgCACCgTTCCGGGCATCCCTTCACAAGTTTcGAGACGTCGAAAGGAACGAGTAGCAT	TTCCGGGCATCCCTTCACAA	1_tkov3
genome_L2	1	56940	DUSP22	CTTAAACCGGCCAACATACCCGTCTCgCACCgATACCTGTGCATCCCAGCAGGTTTcGAGACGTCGAAAGGAACGAGTAGCAT	ATACCTGTGCATCCCAGCAG	1_tkov3
genome_L2	1	443	ASPA	CTTAAACCGGCCAACATACCCGTCTCgCACCgCTCCGGTTAGCTCATTCCCAGTTTcGAGACGTCGAAAGGAACGAGTAGCAT	CTCCGGTTAGCTCATTCCCA	1_tkov3
genome_L2	1	253430	IPMK	CTTAAACCGGCCAACATACCCGTCTCgCACCgGGTATACTGCAACATCCAGAGTTTcGAGACGTCGAAAGGAACGAGTAGCAT	GGTATACTGCAACATCCAGA	1_tkov3
genome_L2	1	11014	KDELR2	CTTAAACCGGCCAACATACCCGTCTCgCACCgCAGGTAGATCAGGTACACTGGTTTcGAGACGTCGAAAGGAACGAGTAGCAT	CAGGTAGATCAGGTACACTG	1_tkov3
genome_L2	1	11015	KDELR3	CTTAAACCGGCCAACATACCCGTCTCgCACCgGATAGATAGAGAAAGTCCAGGTTTcGAGACGTCGAAAGGAACGAGTAGCAT	GATAGATAGAGAAAGTCCAG	1_tkov3
genome_L2	1	3552	IL1A	CTTAAACCGGCCAACATACCCGTCTCgCACCgGGTAGTAGCAACCAACGGGAGTTTcGAGACGTCGAAAGGAACGAGTAGCAT	GGTAGTAGCAACCAACGGGA	1_tkov3
genome_L2	1	255252	LRRC57	CTTAAACCGGCCAACATACCCGTCTCgCACCgTAAGGACCGAGGGCTGACCGGTTTcGAGACGTCGAAAGGAACGAGTAGCAT	TAAGGACCGAGGGCTGACCG	1_tkov3
genome_L2	1	28956	LAMTOR2	CTTAAACCGGCCAACATACCCGTCTCgCACCgAAGATGCCGCCACTTGGGTGGTTTcGAGACGTCGAAAGGAACGAGTAGCAT	AAGATGCCGCCACTTGGGTG	1_tkov3
genome_L2	1	8726	EED	CTTAAACCGGCCAACATACCCGTCTCgCACCgTTGTAGCACTATGTTGGCCAGTTTcGAGACGTCGAAAGGAACGAGTAGCAT	TTGTAGCACTATGTTGGCCA	1_tkov3
genome_L2	1	23401	FRAT2	CTTAAACCGGCCAACATACCCGTCTCgCACCgGCGCCGATGGACCCAAGCCGGTTTcGAGACGTCGAAAGGAACGAGTAGCAT	GCGCCGATGGACCCAAGCCG	1_tkov3
genome_L2	1	79706	PRKRIP1	CTTAAACCGGCCAACATACCCGTCTCgCACCgAGGAGCAGACCGCAAAGCGCGTTTcGAGACGTCGAAAGGAACGAGTAGCAT	AGGAGCAGACCGCAAAGCGC	1_tkov3
genome_L2	1	4736	RPL10A	CTTAAACCGGCCAACATACCCGTCTCgCACCgCTACAGCCAGACATAACACCGTTTcGAGACGTCGAAAGGAACGAGTAGCAT	CTACAGCCAGACATAACACC	1_tkov3
genome_L2	1	387849	REP15	CTTAAACCGGCCAACATACCCGTCTCgCACCgGGTGCCCGTCGTCTGTGAGGGTTTcGAGACGTCGAAAGGAACGAGTAGCAT	GGTGCCCGTCGTCTGTGAGG	1_tkov3
genome_L2	1	58475	MS4A7	CTTAAACCGGCCAACATACCCGTCTCgCACCgAATGTTGAGAGGCAGTCCTCGTTTcGAGACGTCGAAAGGAACGAGTAGCAT	AATGTTGAGAGGCAGTCCTC	1_tkov3
genome_L2	1	79646	PANK3	CTTAAACCGGCCAACATACCCGTCTCgCACCgTATACAGCAAGCCCTTTACAGTTTcGAGACGTCGAAAGGAACGAGTAGCAT	TATACAGCAAGCCCTTTACA	1_tkov3
genome_L2	1	81309	OR4C15	CTTAAACCGGCCAACATACCCGTCTCgCACCgGGTGATTGTCCTCACAGCCAGTTTcGAGACGTCGAAAGGAACGAGTAGCAT	GGTGATTGTCCTCACAGCCA	1_tkov3
genome_L2	1	90226	UCN2	CTTAAACCGGCCAACATACCCGTCTCgCACCgCAGCTGCTCCCACATGGCCGGTTTcGAGACGTCGAAAGGAACGAGTAGCAT	CAGCTGCTCCCACATGGCCG	1_tkov3
genome_L2	1	7417	VDAC2	CTTAAACCGGCCAACATACCCGTCTCgCACCgAAGAGGGAGTGTATAAACCTGTTTcGAGACGTCGAAAGGAACGAGTAGCAT	AAGAGGGAGTGTATAAACCT	1_tkov3
genome_L2	1	55652	SLC48A1	CTTAAACCGGCCAACATACCCGTCTCgCACCgCGGTGGTCTACCGACAGCCGGTTTcGAGACGTCGAAAGGAACGAGTAGCAT	CGGTGGTCTACCGACAGCCG	1_tkov3
genome_L2	1	120103	SLC36A4	CTTAAACCGGCCAACATACCCGTCTCgCACCgTATCACAAGACTGACAGCCAGTTTcGAGACGTCGAAAGGAACGAGTAGCAT	TATCACAAGACTGACAGCCA	1_tkov3
genome_L2	1	400916	CHCHD10	CTTAAACCGGCCAACATACCCGTCTCgCACCgCCTGTGTGAGGGCTTCAGCGGTTTcGAGACGTCGAAAGGAACGAGTAGCAT	CCTGTGTGAGGGCTTCAGCG	1_tkov3
genome_L2	1	151278	CCDC140	CTTAAACCGGCCAACATACCCGTCTCgCACCgGGAGATATCCAACTCCACCCGTTTcGAGACGTCGAAAGGAACGAGTAGCAT	GGAGATATCCAACTCCACCC	1_tkov3
genome_L2	1	51265	CDKL3	CTTAAACCGGCCAACATACCCGTCTCgCACCgTTACAGCTCACCTCACACTGGTTTcGAGACGTCGAAAGGAACGAGTAGCAT	TTACAGCTCACCTCACACTG	1_tkov3
genome_L2	1	54675	CRLS1	CTTAAACCGGCCAACATACCCGTCTCgCACCgGCGGAACCACTGTTCGGGCGGTTTcGAGACGTCGAAAGGAACGAGTAGCAT	GCGGAACCACTGTTCGGGCG	1_tkov3
genome_L2	1	83464	APH1B	CTTAAACCGGCCAACATACCCGTCTCgCACCgAAGGGCGAGCGCAGGCCCGAGTTTcGAGACGTCGAAAGGAACGAGTAGCAT	AAGGGCGAGCGCAGGCCCGA	1_tkov3
genome_L2	1	10000	AKT3	CTTAAACCGGCCAACATACCCGTCTCgCACCgAACCCAACCTTCTTTCACAAGTTTcGAGACGTCGAAAGGAACGAGTAGCAT	AACCCAACCTTCTTTCACAA	1_tkov3
genome_L2	1	339448	C1orf174	CTTAAACCGGCCAACATACCCGTCTCgCACCgACCAGCAACTTCCTGGGCAGGTTTcGAGACGTCGAAAGGAACGAGTAGCAT	ACCAGCAACTTCCTGGGCAG	1_tkov3
genome_L2	1	126393	HSPB6	CTTAAACCGGCCAACATACCCGTCTCgCACCgTTTGACCAGCGCTTCGGCGAGTTTcGAGACGTCGAAAGGAACGAGTAGCAT	TTTGACCAGCGCTTCGGCGA	1_tkov3
genome_L2	1	28981	IFT81	CTTAAACCGGCCAACATACCCGTCTCgCACCgTCTGGCTGAGATTGACCCAAGTTTcGAGACGTCGAAAGGAACGAGTAGCAT	TCTGGCTGAGATTGACCCAA	1_tkov3
genome_L2	1	22875	ENPP4	CTTAAACCGGCCAACATACCCGTCTCgCACCgTGGAATTAGCCACAATGCCAGTTTcGAGACGTCGAAAGGAACGAGTAGCAT	TGGAATTAGCCACAATGCCA	1_tkov3
genome_L2	1	57716	PRX	CTTAAACCGGCCAACATACCCGTCTCgCACCgGCGCAGAGACCGGATCGCTGGTTTcGAGACGTCGAAAGGAACGAGTAGCAT	GCGCAGAGACCGGATCGCTG	1_tkov3
genome_L2	1	10268	RAMP3	CTTAAACCGGCCAACATACCCGTCTCgCACCgGCGAAAGCCTTCCCACACAGGTTTcGAGACGTCGAAAGGAACGAGTAGCAT	GCGAAAGCCTTCCCACACAG	1_tkov3
genome_L2	1	10231	RCAN2	CTTAAACCGGCCAACATACCCGTCTCgCACCgGCTGTGGCCAAACTAGGACCGTTTcGAGACGTCGAAAGGAACGAGTAGCAT	GCTGTGGCCAAACTAGGACC	1_tkov3
genome_L2	1	4633	MYL2	CTTAAACCGGCCAACATACCCGTCTCgCACCgTAGAGAGGGTGACATACCAAGTTTcGAGACGTCGAAAGGAACGAGTAGCAT	TAGAGAGGGTGACATACCAA	1_tkov3
genome_L2	1	29104	N6AMT1	CTTAAACCGGCCAACATACCCGTCTCgCACCgAAGCAGAAACGTGTCCTCCGGTTTcGAGACGTCGAAAGGAACGAGTAGCAT	AAGCAGAAACGTGTCCTCCG	1_tkov3
genome_L2	1	4336	MOBP	CTTAAACCGGCCAACATACCCGTCTCgCACCgGAGTCAGAAACCGGCCAAGGGTTTcGAGACGTCGAAAGGAACGAGTAGCAT	GAGTCAGAAACCGGCCAAGG	1_tkov3
genome_L2	1	84709	MGARP	CTTAAACCGGCCAACATACCCGTCTCgCACCgCGGGCGCGATGTATCTCCGCGTTTcGAGACGTCGAAAGGAACGAGTAGCAT	CGGGCGCGATGTATCTCCGC	1_tkov3
genome_L2	1	92399	MRRF	CTTAAACCGGCCAACATACCCGTCTCgCACCgGCGGAAGCACTTTAATCCCAGTTTcGAGACGTCGAAAGGAACGAGTAGCAT	GCGGAAGCACTTTAATCCCA	1_tkov3
genome_L2	1	219479	OR5R1	CTTAAACCGGCCAACATACCCGTCTCgCACCgGGAGTAACAAAGGTCAACAAGTTTcGAGACGTCGAAAGGAACGAGTAGCAT	GGAGTAACAAAGGTCAACAA	1_tkov3
genome_L2	1	55529	TMEM55A	CTTAAACCGGCCAACATACCCGTCTCgCACCgAAATAAGCATTACTGGGCCAGTTTcGAGACGTCGAAAGGAACGAGTAGCAT	AAATAAGCATTACTGGGCCA	1_tkov3
genome_L2	1	91392	ZNF502	CTTAAACCGGCCAACATACCCGTCTCgCACCgCAGAAGAGAGTCTGCATCAGGTTTcGAGACGTCGAAAGGAACGAGTAGCAT	CAGAAGAGAGTCTGCATCAG	1_tkov3
genome_L2	1	9205	ZMYM5	CTTAAACCGGCCAACATACCCGTCTCgCACCgTAGATCTAGGAACTCACCAGGTTTcGAGACGTCGAAAGGAACGAGTAGCAT	TAGATCTAGGAACTCACCAG	1_tkov3
genome_L2	1	90321	ZNF766	CTTAAACCGGCCAACATACCCGTCTCgCACCgGTGGCGAAACTGAAGAACTGGTTTcGAGACGTCGAAAGGAACGAGTAGCAT	GTGGCGAAACTGAAGAACTG	1_tkov3
genome_L2	1	55676	SLC30A6	CTTAAACCGGCCAACATACCCGTCTCgCACCgATGTTGCAGATCTTAGTCGAGTTTcGAGACGTCGAAAGGAACGAGTAGCAT	ATGTTGCAGATCTTAGTCGA	1_tkov3
genome_L2	1	6457	SH3GL3	CTTAAACCGGCCAACATACCCGTCTCgCACCgGGTCGCAGTCGCGATGTCGGGTTTcGAGACGTCGAAAGGAACGAGTAGCAT	GGTCGCAGTCGCGATGTCGG	1_tkov3
genome_L2	1	6999	TDO2	CTTAAACCGGCCAACATACCCGTCTCgCACCgGGCAGCAAAGCTGGCACCGGGTTTcGAGACGTCGAAAGGAACGAGTAGCAT	GGCAGCAAAGCTGGCACCGG	1_tkov3
genome_L2	1	10010	TANK	CTTAAACCGGCCAACATACCCGTCTCgCACCgAGCGTATGAAGCCTTCCGGCGTTTcGAGACGTCGAAAGGAACGAGTAGCAT	AGCGTATGAAGCCTTCCGGC	1_tkov3
genome_L2	1	23673	STX12	CTTAAACCGGCCAACATACCCGTCTCgCACCgTCACTGACAGGACAAGCACCGTTTcGAGACGTCGAAAGGAACGAGTAGCAT	TCACTGACAGGACAAGCACC	1_tkov3
genome_L2	1	374864	CCDC178	CTTAAACCGGCCAACATACCCGTCTCgCACCgAAAGTGTCCAGAGTTAAAGCGTTTcGAGACGTCGAAAGGAACGAGTAGCAT	AAAGTGTCCAGAGTTAAAGC	1_tkov3
genome_L2	1	9048	ARTN	CTTAAACCGGCCAACATACCCGTCTCgCACCgATAGAGATGGAACTTGGACTGTTTcGAGACGTCGAAAGGAACGAGTAGCAT	ATAGAGATGGAACTTGGACT	1_tkov3
genome_L2	1	9048	ARTN	CTTAAACCGGCCAACATACCCGTCTCgCACCgGCACCAGCTCGTCGGAGCGGGTTTcGAGACGTCGAAAGGAACGAGTAGCAT	GCACCAGCTCGTCGGAGCGG	1_tkov3
genome_L2	1	55256	ADI1	CTTAAACCGGCCAACATACCCGTCTCgCACCgGAAGAGAGAGGAACTACTCCGTTTcGAGACGTCGAAAGGAACGAGTAGCAT	GAAGAGAGAGGAACTACTCC	1_tkov3
genome_L2	1	84830	ADTRP	CTTAAACCGGCCAACATACCCGTCTCgCACCgAGAAAGCTGCTAGACCCAAGGTTTcGAGACGTCGAAAGGAACGAGTAGCAT	AGAAAGCTGCTAGACCCAAG	1_tkov3
genome_L2	1	377677	CA13	CTTAAACCGGCCAACATACCCGTCTCgCACCgCAGTCTCCTGTGCACAGCGGGTTTcGAGACGTCGAAAGGAACGAGTAGCAT	CAGTCTCCTGTGCACAGCGG	1_tkov3
genome_L2	1	151888	BTLA	CTTAAACCGGCCAACATACCCGTCTCgCACCgGCATCCTGAAACAAAGGTCAGTTTcGAGACGTCGAAAGGAACGAGTAGCAT	GCATCCTGAAACAAAGGTCA	1_tkov3
genome_L2	1	27345	KCNMB4	CTTAAACCGGCCAACATACCCGTCTCgCACCgCCCACCACAAATGTCACCAGGTTTcGAGACGTCGAAAGGAACGAGTAGCAT	CCCACCACAAATGTCACCAG	1_tkov3
genome_L2	1	123688	HYKK	CTTAAACCGGCCAACATACCCGTCTCgCACCgTAGCAAACCCACTTTCAGTGGTTTcGAGACGTCGAAAGGAACGAGTAGCAT	TAGCAAACCCACTTTCAGTG	1_tkov3
genome_L2	1	220972	8-Mar	CTTAAACCGGCCAACATACCCGTCTCgCACCgATGGCAGAGATCTGATGCAGGTTTcGAGACGTCGAAAGGAACGAGTAGCAT	ATGGCAGAGATCTGATGCAG	1_tkov3
genome_L2	1	284827	KRTAP13-4	CTTAAACCGGCCAACATACCCGTCTCgCACCgTCGTCTGACAGGGACAGCAGGTTTcGAGACGTCGAAAGGAACGAGTAGCAT	TCGTCTGACAGGGACAGCAG	1_tkov3
genome_L2	1	337960	KRTAP13-3	CTTAAACCGGCCAACATACCCGTCTCgCACCgTAGTAGCAGGAGGTGTGGCAGTTTcGAGACGTCGAAAGGAACGAGTAGCAT	TAGTAGCAGGAGGTGTGGCA	1_tkov3
genome_L2	1	375061	FAM89A	CTTAAACCGGCCAACATACCCGTCTCgCACCgGCAGTGACAAGTCCCGAGGAGTTTcGAGACGTCGAAAGGAACGAGTAGCAT	GCAGTGACAAGTCCCGAGGA	1_tkov3
genome_L2	1	23625	FAM89B	CTTAAACCGGCCAACATACCCGTCTCgCACCgTCAGACAGGCCCGCATCCGGGTTTcGAGACGTCGAAAGGAACGAGTAGCAT	TCAGACAGGCCCGCATCCGG	1_tkov3
genome_L2	1	115795	FANCD2OS	CTTAAACCGGCCAACATACCCGTCTCgCACCgAGACAGAATCTACTCCACTGGTTTcGAGACGTCGAAAGGAACGAGTAGCAT	AGACAGAATCTACTCCACTG	1_tkov3
genome_L2	1	11116	FGFR1OP	CTTAAACCGGCCAACATACCCGTCTCgCACCgGCAGACGCTGGAGAACAGCGGTTTcGAGACGTCGAAAGGAACGAGTAGCAT	GCAGACGCTGGAGAACAGCG	1_tkov3
genome_L2	1	27006	FGF22	CTTAAACCGGCCAACATACCCGTCTCgCACCgGCGCAGCTACCCGCACCTGGGTTTcGAGACGTCGAAAGGAACGAGTAGCAT	GCGCAGCTACCCGCACCTGG	1_tkov3
genome_L2	1	2928	GSC2	CTTAAACCGGCCAACATACCCGTCTCgCACCgCGCGAAGCCAGAGGAGCCCGGTTTcGAGACGTCGAAAGGAACGAGTAGCAT	CGCGAAGCCAGAGGAGCCCG	1_tkov3
genome_L2	1	50865	HEBP1	CTTAAACCGGCCAACATACCCGTCTCgCACCgTCTACGGGAAGCAATGCCCAGTTTcGAGACGTCGAAAGGAACGAGTAGCAT	TCTACGGGAAGCAATGCCCA	1_tkov3
genome_L2	1	3050	HBZ	CTTAAACCGGCCAACATACCCGTCTCgCACCgCGATAGGAACTTGTCCCAGGGTTTcGAGACGTCGAAAGGAACGAGTAGCAT	CGATAGGAACTTGTCCCAGG	1_tkov3
genome_L2	1	84262	PSMG3	CTTAAACCGGCCAACATACCCGTCTCgCACCgGATATCGAAGCAGAAGACGGGTTTcGAGACGTCGAAAGGAACGAGTAGCAT	GATATCGAAGCAGAAGACGG	1_tkov3
genome_L2	1	26279	PLA2G2D	CTTAAACCGGCCAACATACCCGTCTCgCACCgGGTCTGCGTACTCACAGCAGGTTTcGAGACGTCGAAAGGAACGAGTAGCAT	GGTCTGCGTACTCACAGCAG	1_tkov3
genome_L2	1	29106	SCG3	CTTAAACCGGCCAACATACCCGTCTCgCACCgGATGGTCTTCATCAACTAGAGTTTcGAGACGTCGAAAGGAACGAGTAGCAT	GATGGTCTTCATCAACTAGA	1_tkov3
genome_L2	1	5920	RARRES3	CTTAAACCGGCCAACATACCCGTCTCgCACCgTGAGTACCAACCACGGCCCGGTTTcGAGACGTCGAAAGGAACGAGTAGCAT	TGAGTACCAACCACGGCCCG	1_tkov3
genome_L2	1	10	NAT2	CTTAAACCGGCCAACATACCCGTCTCgCACCgAGCCTCTAAGCCCAACTCCAGTTTcGAGACGTCGAAAGGAACGAGTAGCAT	AGCCTCTAAGCCCAACTCCA	1_tkov3
genome_L2	1	338674	OR5F1	CTTAAACCGGCCAACATACCCGTCTCgCACCgATGATCAAGGAGTAAAGCAGGTTTcGAGACGTCGAAAGGAACGAGTAGCAT	ATGATCAAGGAGTAAAGCAG	1_tkov3
genome_L2	1	26248	OR2K2	CTTAAACCGGCCAACATACCCGTCTCgCACCgGGTCAGGCAACCCGTCACCCGTTTcGAGACGTCGAAAGGAACGAGTAGCAT	GGTCAGGCAACCCGTCACCC	1_tkov3
genome_L2	1	219428	OR4C16	CTTAAACCGGCCAACATACCCGTCTCgCACCgGAACAGGCTTGTTTCAACAAGTTTcGAGACGTCGAAAGGAACGAGTAGCAT	GAACAGGCTTGTTTCAACAA	1_tkov3
genome_L2	1	7360	UGP2	CTTAAACCGGCCAACATACCCGTCTCgCACCgAAAGGACGTGTCTTACTCAGGTTTcGAGACGTCGAAAGGAACGAGTAGCAT	AAAGGACGTGTCTTACTCAG	1_tkov3
genome_L2	1	255349	TMEM211	CTTAAACCGGCCAACATACCCGTCTCgCACCgTCAGCTGTGATGCTCCTCGGGTTTcGAGACGTCGAAAGGAACGAGTAGCAT	TCAGCTGTGATGCTCCTCGG	1_tkov3
genome_L2	1	169270	ZNF596	CTTAAACCGGCCAACATACCCGTCTCgCACCgAAGGACAGAAGAGTGATTGAGTTTcGAGACGTCGAAAGGAACGAGTAGCAT	AAGGACAGAAGAGTGATTGA	1_tkov3
genome_L2	1	25928	SOSTDC1	CTTAAACCGGCCAACATACCCGTCTCgCACCgCAGTTAGGGAGCACTGGCAGGTTTcGAGACGTCGAAAGGAACGAGTAGCAT	CAGTTAGGGAGCACTGGCAG	1_tkov3
genome_L2	1	6318	SERPINB4	CTTAAACCGGCCAACATACCCGTCTCgCACCgTCATTGCCAATAGTCCCATCGTTTcGAGACGTCGAAAGGAACGAGTAGCAT	TCATTGCCAATAGTCCCATC	1_tkov3
genome_L2	1	79839	CCDC102B	CTTAAACCGGCCAACATACCCGTCTCgCACCgGACTCATGCAAACAACCGAGGTTTcGAGACGTCGAAAGGAACGAGTAGCAT	GACTCATGCAAACAACCGAG	1_tkov3
genome_L2	1	10170	DHRS9	CTTAAACCGGCCAACATACCCGTCTCgCACCgTACTCCATCCAAATATGCAGGTTTcGAGACGTCGAAAGGAACGAGTAGCAT	TACTCCATCCAAATATGCAG	1_tkov3
genome_L2	1	644041	C18orf63	CTTAAACCGGCCAACATACCCGTCTCgCACCgAATCAGACTGCCAGCACCTGGTTTcGAGACGTCGAAAGGAACGAGTAGCAT	AATCAGACTGCCAGCACCTG	1_tkov3
genome_L2	1	79929	MAP6D1	CTTAAACCGGCCAACATACCCGTCTCgCACCgAGTGAGCGGCACGTCCCGGCGTTTcGAGACGTCGAAAGGAACGAGTAGCAT	AGTGAGCGGCACGTCCCGGC	1_tkov3
genome_L2	1	9926	LPGAT1	CTTAAACCGGCCAACATACCCGTCTCgCACCgACCAAGAGCCAGCCCAGCCAGTTTcGAGACGTCGAAAGGAACGAGTAGCAT	ACCAAGAGCCAGCCCAGCCA	1_tkov3
genome_L2	1	10690	FUT9	CTTAAACCGGCCAACATACCCGTCTCgCACCgTGAGCTAGCAAAGTATCTGAGTTTcGAGACGTCGAAAGGAACGAGTAGCAT	TGAGCTAGCAAAGTATCTGA	1_tkov3
genome_L2	1	152559	PAQR3	CTTAAACCGGCCAACATACCCGTCTCgCACCgGAGCGCGCATTACATCGAGCGTTTcGAGACGTCGAAAGGAACGAGTAGCAT	GAGCGCGCATTACATCGAGC	1_tkov3
genome_L2	1	10971	YWHAQ	CTTAAACCGGCCAACATACCCGTCTCgCACCgGCTAGAGATGACCCTCCAGGGTTTcGAGACGTCGAAAGGAACGAGTAGCAT	GCTAGAGATGACCCTCCAGG	1_tkov3
genome_L2	1	148867	SLC30A7	CTTAAACCGGCCAACATACCCGTCTCgCACCgGTTAGAGCGGAAGTTCTGGCGTTTcGAGACGTCGAAAGGAACGAGTAGCAT	GTTAGAGCGGAAGTTCTGGC	1_tkov3
genome_L2	1	202051	SPATA24	CTTAAACCGGCCAACATACCCGTCTCgCACCgGAGAAGTTACAGTTTGCCCTGTTTcGAGACGTCGAAAGGAACGAGTAGCAT	GAGAAGTTACAGTTTGCCCT	1_tkov3
genome_L2	1	140290	TCP10L	CTTAAACCGGCCAACATACCCGTCTCgCACCgTAACAATTCAGCTCCTCCAAGTTTcGAGACGTCGAAAGGAACGAGTAGCAT	TAACAATTCAGCTCCTCCAA	1_tkov3
genome_L2	1	100134934	TEN1	CTTAAACCGGCCAACATACCCGTCTCgCACCgGGCCTGCACTAACCTCCCAGGTTTcGAGACGTCGAAAGGAACGAGTAGCAT	GGCCTGCACTAACCTCCCAG	1_tkov3
genome_L2	1	27351	DESI1	CTTAAACCGGCCAACATACCCGTCTCgCACCgTACGTGGAGAGAACTTCAGAGTTTcGAGACGTCGAAAGGAACGAGTAGCAT	TACGTGGAGAGAACTTCAGA	1_tkov3
genome_L2	1	55326	AGPAT5	CTTAAACCGGCCAACATACCCGTCTCgCACCgGAGGCGGCTCACCTGGACCCGTTTcGAGACGTCGAAAGGAACGAGTAGCAT	GAGGCGGCTCACCTGGACCC	1_tkov3
genome_L2	1	388381	C17orf98	CTTAAACCGGCCAACATACCCGTCTCgCACCgGGCGCTCTAGGCCCAAGCTGGTTTcGAGACGTCGAAAGGAACGAGTAGCAT	GGCGCTCTAGGCCCAAGCTG	1_tkov3
genome_L2	1	83755	KRTAP4-12	CTTAAACCGGCCAACATACCCGTCTCgCACCgAGAGATTTAGCAGCAAGAGGGTTTcGAGACGTCGAAAGGAACGAGTAGCAT	AGAGATTTAGCAGCAAGAGG	1_tkov3
genome_L2	1	3964	LGALS8	CTTAAACCGGCCAACATACCCGTCTCgCACCgAGTATTGCAAACAATGCAGCGTTTcGAGACGTCGAAAGGAACGAGTAGCAT	AGTATTGCAAACAATGCAGC	1_tkov3
genome_L2	1	51024	FIS1	CTTAAACCGGCCAACATACCCGTCTCgCACCgGAACGAGCTGGTGTCTGTGGGTTTcGAGACGTCGAAAGGAACGAGTAGCAT	GAACGAGCTGGTGTCTGTGG	1_tkov3
genome_L2	1	51010	EXOSC3	CTTAAACCGGCCAACATACCCGTCTCgCACCgTAAAGACATGGAACCAGAGAGTTTcGAGACGTCGAAAGGAACGAGTAGCAT	TAAAGACATGGAACCAGAGA	1_tkov3
genome_L2	1	29937	NENF	CTTAAACCGGCCAACATACCCGTCTCgCACCgATAGCGGGCCAGCTCCTCCTGTTTcGAGACGTCGAAAGGAACGAGTAGCAT	ATAGCGGGCCAGCTCCTCCT	1_tkov3
genome_L2	1	140767	NRSN1	CTTAAACCGGCCAACATACCCGTCTCgCACCgTTGGAGGCACGTCCATGGCAGTTTcGAGACGTCGAAAGGAACGAGTAGCAT	TTGGAGGCACGTCCATGGCA	1_tkov3
genome_L2	1	23554	TSPAN12	CTTAAACCGGCCAACATACCCGTCTCgCACCgGAGAGGAACCAAACAACTGCGTTTcGAGACGTCGAAAGGAACGAGTAGCAT	GAGAGGAACCAAACAACTGC	1_tkov3
genome_L2	1	57116	ZNF695	CTTAAACCGGCCAACATACCCGTCTCgCACCgGTACAGCAAGTTGTGCAGAGGTTTcGAGACGTCGAAAGGAACGAGTAGCAT	GTACAGCAAGTTGTGCAGAG	1_tkov3
genome_L2	1	25907	TMEM158	CTTAAACCGGCCAACATACCCGTCTCgCACCgCATGAAGCAGGCCACCAGCGGTTTcGAGACGTCGAAAGGAACGAGTAGCAT	CATGAAGCAGGCCACCAGCG	1_tkov3
genome_L2	1	6620	SNCB	CTTAAACCGGCCAACATACCCGTCTCgCACCgGAAGGGCCTGTCCATGGCCAGTTTcGAGACGTCGAAAGGAACGAGTAGCAT	GAAGGGCCTGTCCATGGCCA	1_tkov3
genome_L2	1	642843	CPSF4L	CTTAAACCGGCCAACATACCCGTCTCgCACCgACATGGCGGTATTTACACAGGTTTcGAGACGTCGAAAGGAACGAGTAGCAT	ACATGGCGGTATTTACACAG	1_tkov3
genome_L2	1	51027	BOLA1	CTTAAACCGGCCAACATACCCGTCTCgCACCgAAGTGAGTCTCACTGCCAGGGTTTcGAGACGTCGAAAGGAACGAGTAGCAT	AAGTGAGTCTCACTGCCAGG	1_tkov3
genome_L2	1	112744	IL17F	CTTAAACCGGCCAACATACCCGTCTCgCACCgTACGTGACATGGAAACGCGCGTTTcGAGACGTCGAAAGGAACGAGTAGCAT	TACGTGACATGGAAACGCGC	1_tkov3
genome_L2	1	200185	KRTCAP2	CTTAAACCGGCCAACATACCCGTCTCgCACCgAGGTGGTGACACAGACTCGGGTTTcGAGACGTCGAAAGGAACGAGTAGCAT	AGGTGGTGACACAGACTCGG	1_tkov3
genome_L2	1	56851	EMC7	CTTAAACCGGCCAACATACCCGTCTCgCACCgTCATCTGGCAAATCTAGCAGGTTTcGAGACGTCGAAAGGAACGAGTAGCAT	TCATCTGGCAAATCTAGCAG	1_tkov3
genome_L2	1	22949	PTGR1	CTTAAACCGGCCAACATACCCGTCTCgCACCgGAAGGAAGGTGATACAATGAGTTTcGAGACGTCGAAAGGAACGAGTAGCAT	GAAGGAAGGTGATACAATGA	1_tkov3
genome_L2	1	91582	RPS19BP1	CTTAAACCGGCCAACATACCCGTCTCgCACCgTGAGGGCACCGTGTTCACCGGTTTcGAGACGTCGAAAGGAACGAGTAGCAT	TGAGGGCACCGTGTTCACCG	1_tkov3
genome_L2	1	64121	RRAGC	CTTAAACCGGCCAACATACCCGTCTCgCACCgCAGGCGGTGGCTGTGGTCCGGTTTcGAGACGTCGAAAGGAACGAGTAGCAT	CAGGCGGTGGCTGTGGTCCG	1_tkov3
genome_L2	1	51778	MYOZ2	CTTAAACCGGCCAACATACCCGTCTCgCACCgATAGTACTTAGGGACAGCTGGTTTcGAGACGTCGAAAGGAACGAGTAGCAT	ATAGTACTTAGGGACAGCTG	1_tkov3
genome_L2	1	4715	NDUFB9	CTTAAACCGGCCAACATACCCGTCTCgCACCgGTCACAATATACCACCACAGGTTTcGAGACGTCGAAAGGAACGAGTAGCAT	GTCACAATATACCACCACAG	1_tkov3
genome_L2	1	92106	OXNAD1	CTTAAACCGGCCAACATACCCGTCTCgCACCgTGCCGCAGGATGGAAAGCAGGTTTcGAGACGTCGAAAGGAACGAGTAGCAT	TGCCGCAGGATGGAAAGCAG	1_tkov3
genome_L2	1	81168	OR8J3	CTTAAACCGGCCAACATACCCGTCTCgCACCgCTAAGGATACGTTCACCAGAGTTTcGAGACGTCGAAAGGAACGAGTAGCAT	CTAAGGATACGTTCACCAGA	1_tkov3
genome_L2	1	5004	ORM1	CTTAAACCGGCCAACATACCCGTCTCgCACCgTTCCCGCTGGACATTCAGGTGTTTcGAGACGTCGAAAGGAACGAGTAGCAT	TTCCCGCTGGACATTCAGGT	1_tkov3
genome_L2	1	4521	NUDT1	CTTAAACCGGCCAACATACCCGTCTCgCACCgCCTGGACTACACACTCCGCGGTTTcGAGACGTCGAAAGGAACGAGTAGCAT	CCTGGACTACACACTCCGCG	1_tkov3
genome_L2	1	343406	OR10R2	CTTAAACCGGCCAACATACCCGTCTCgCACCgTTTCCGTCTGCCCTCAGCTGGTTTcGAGACGTCGAAAGGAACGAGTAGCAT	TTTCCGTCTGCCCTCAGCTG	1_tkov3
genome_L2	1	10329	TMEM5	CTTAAACCGGCCAACATACCCGTCTCgCACCgGTAACTGCAGAGGAGCACCGGTTTcGAGACGTCGAAAGGAACGAGTAGCAT	GTAACTGCAGAGGAGCACCG	1_tkov3
genome_L2	1	285386	TPRG1	CTTAAACCGGCCAACATACCCGTCTCgCACCgTTCTCCTTTCCACACAGCCGGTTTcGAGACGTCGAAAGGAACGAGTAGCAT	TTCTCCTTTCCACACAGCCG	1_tkov3
genome_L2	1	57711	ZNF529	CTTAAACCGGCCAACATACCCGTCTCgCACCgTGTGAGAAAGCATTTGGAGTGTTTcGAGACGTCGAAAGGAACGAGTAGCAT	TGTGAGAAAGCATTTGGAGT	1_tkov3
genome_L2	1	152687	ZNF595	CTTAAACCGGCCAACATACCCGTCTCgCACCgCAGACATTTCCACTCTTCAGGTTTcGAGACGTCGAAAGGAACGAGTAGCAT	CAGACATTTCCACTCTTCAG	1_tkov3
genome_L2	1	53344	CHIC1	CTTAAACCGGCCAACATACCCGTCTCgCACCgTGAGACAAATAACAGGCCATGTTTcGAGACGTCGAAAGGAACGAGTAGCAT	TGAGACAAATAACAGGCCAT	1_tkov3
genome_L2	1	1047	CLGN	CTTAAACCGGCCAACATACCCGTCTCgCACCgTCATCATCAAGCCAGCCAGCGTTTcGAGACGTCGAAAGGAACGAGTAGCAT	TCATCATCAAGCCAGCCAGC	1_tkov3
genome_L2	1	34	ACADM	CTTAAACCGGCCAACATACCCGTCTCgCACCgCAGAGAGGAAATCATCCCAGGTTTcGAGACGTCGAAAGGAACGAGTAGCAT	CAGAGAGGAAATCATCCCAG	1_tkov3
genome_L2	1	3840	KPNA4	CTTAAACCGGCCAACATACCCGTCTCgCACCgCCTGAACTTTAACTTCCTGGGTTTcGAGACGTCGAAAGGAACGAGTAGCAT	CCTGAACTTTAACTTCCTGG	1_tkov3
genome_L2	1	340277	FAM221A	CTTAAACCGGCCAACATACCCGTCTCgCACCgACGAGTACCTGGAGTACCGGGTTTcGAGACGTCGAAAGGAACGAGTAGCAT	ACGAGTACCTGGAGTACCGG	1_tkov3
genome_L2	1	2124	EVI2B	CTTAAACCGGCCAACATACCCGTCTCgCACCgGACTGTCTCAATCAAGACTGGTTTcGAGACGTCGAAAGGAACGAGTAGCAT	GACTGTCTCAATCAAGACTG	1_tkov3
genome_L2	1	3045	HBD	CTTAAACCGGCCAACATACCCGTCTCgCACCgGCTGGCCCGCAACTTTGGCAGTTTcGAGACGTCGAAAGGAACGAGTAGCAT	GCTGGCCCGCAACTTTGGCA	1_tkov3
genome_L2	1	64395	GMCL1	CTTAAACCGGCCAACATACCCGTCTCgCACCgCCGGCTGCTCAACGATCCCAGTTTcGAGACGTCGAAAGGAACGAGTAGCAT	CCGGCTGCTCAACGATCCCA	1_tkov3
genome_L2	1	87769	GGACT	CTTAAACCGGCCAACATACCCGTCTCgCACCgCTACCCGTTGGTGATCGCGGGTTTcGAGACGTCGAAAGGAACGAGTAGCAT	CTACCCGTTGGTGATCGCGG	1_tkov3
genome_L2	1	10240	MRPS31	CTTAAACCGGCCAACATACCCGTCTCgCACCgATGCTACTCACTGTTCGGCAGTTTcGAGACGTCGAAAGGAACGAGTAGCAT	ATGCTACTCACTGTTCGGCA	1_tkov3
genome_L2	1	116541	MRPL54	CTTAAACCGGCCAACATACCCGTCTCgCACCgGACAGGATCTGTGCATACGTGTTTcGAGACGTCGAAAGGAACGAGTAGCAT	GACAGGATCTGTGCATACGT	1_tkov3
genome_L2	1	94103	ORMDL3	CTTAAACCGGCCAACATACCCGTCTCgCACCgACGCGGGTGATGAACAGCCGGTTTcGAGACGTCGAAAGGAACGAGTAGCAT	ACGCGGGTGATGAACAGCCG	1_tkov3
genome_L2	1	283927	NUDT7	CTTAAACCGGCCAACATACCCGTCTCgCACCgCTTCAGGAATAACTCTTCAGGTTTcGAGACGTCGAAAGGAACGAGTAGCAT	CTTCAGGAATAACTCTTCAG	1_tkov3
genome_L2	1	79090	TRAPPC6A	CTTAAACCGGCCAACATACCCGTCTCgCACCgGAGCGTGGTCACCGCCTCCGGTTTcGAGACGTCGAAAGGAACGAGTAGCAT	GAGCGTGGTCACCGCCTCCG	1_tkov3
genome_L2	1	60685	ZFAND3	CTTAAACCGGCCAACATACCCGTCTCgCACCgACATTCGACCACATGGGCCGGTTTcGAGACGTCGAAAGGAACGAGTAGCAT	ACATTCGACCACATGGGCCG	1_tkov3
genome_L2	1	6444	SGCD	CTTAAACCGGCCAACATACCCGTCTCgCACCgGCTGAGTTAGCACTTTAGTCGTTTcGAGACGTCGAAAGGAACGAGTAGCAT	GCTGAGTTAGCACTTTAGTC	1_tkov3
genome_L2	1	7884	SLBP	CTTAAACCGGCCAACATACCCGTCTCgCACCgGCAAATCAAACTCTGGAAGGGTTTcGAGACGTCGAAAGGAACGAGTAGCAT	GCAAATCAAACTCTGGAAGG	1_tkov3
genome_L2	1	1040	CDS1	CTTAAACCGGCCAACATACCCGTCTCgCACCgTAGCAAAGAAGCCTCCAAATGTTTcGAGACGTCGAAAGGAACGAGTAGCAT	TAGCAAAGAAGCCTCCAAAT	1_tkov3
genome_L2	1	1469	CST1	CTTAAACCGGCCAACATACCCGTCTCgCACCgGGTACTAAGAGCCAGGCAACGTTTcGAGACGTCGAAAGGAACGAGTAGCAT	GGTACTAAGAGCCAGGCAAC	1_tkov3
genome_L2	1	4253	CTAGE5	CTTAAACCGGCCAACATACCCGTCTCgCACCgAATTAGGCTCACGAGGCCCAGTTTcGAGACGTCGAAAGGAACGAGTAGCAT	AATTAGGCTCACGAGGCCCA	1_tkov3
genome_L2	1	8708	B3GALT1	CTTAAACCGGCCAACATACCCGTCTCgCACCgATACATCCTTTCCAGAACAGGTTTcGAGACGTCGAAAGGAACGAGTAGCAT	ATACATCCTTTCCAGAACAG	1_tkov3
genome_L2	1	8690	JRKL	CTTAAACCGGCCAACATACCCGTCTCgCACCgAAATGGAGATGAGACTGCGGGTTTcGAGACGTCGAAAGGAACGAGTAGCAT	AAATGGAGATGAGACTGCGG	1_tkov3
genome_L2	1	11009	IL24	CTTAAACCGGCCAACATACCCGTCTCgCACCgGCAGCTCTGACCAAAGCCCTGTTTcGAGACGTCGAAAGGAACGAGTAGCAT	GCAGCTCTGACCAAAGCCCT	1_tkov3
genome_L2	1	3459	IFNGR1	CTTAAACCGGCCAACATACCCGTCTCgCACCgGGAGTACCAGATCATGCCACGTTTcGAGACGTCGAAAGGAACGAGTAGCAT	GGAGTACCAGATCATGCCAC	1_tkov3
genome_L2	1	286826	LIN9	CTTAAACCGGCCAACATACCCGTCTCgCACCgGCGGCGCGGCTCGTTCAAGAGTTTcGAGACGTCGAAAGGAACGAGTAGCAT	GCGGCGCGGCTCGTTCAAGA	1_tkov3
genome_L2	1	51647	FAM96B	CTTAAACCGGCCAACATACCCGTCTCgCACCgGGTTCCGCGATGGTAGGCGGGTTTcGAGACGTCGAAAGGAACGAGTAGCAT	GGTTCCGCGATGGTAGGCGG	1_tkov3
genome_L2	1	158521	FMR1NB	CTTAAACCGGCCAACATACCCGTCTCgCACCgTGGCTGAGGCCTGTCAGCCAGTTTcGAGACGTCGAAAGGAACGAGTAGCAT	TGGCTGAGGCCTGTCAGCCA	1_tkov3
genome_L2	1	126272	EID2B	CTTAAACCGGCCAACATACCCGTCTCgCACCgGCGTCAGCGACGTACTGCGGGTTTcGAGACGTCGAAAGGAACGAGTAGCAT	GCGTCAGCGACGTACTGCGG	1_tkov3
genome_L2	1	2957	GTF2A1	CTTAAACCGGCCAACATACCCGTCTCgCACCgATACCACAAATGCAGCCTGGGTTTcGAGACGTCGAAAGGAACGAGTAGCAT	ATACCACAAATGCAGCCTGG	1_tkov3
genome_L2	1	2565	GABRG1	CTTAAACCGGCCAACATACCCGTCTCgCACCgTGCCAGGAAGTCTTTACCTAGTTTcGAGACGTCGAAAGGAACGAGTAGCAT	TGCCAGGAAGTCTTTACCTA	1_tkov3
genome_L2	1	11243	PMF1	CTTAAACCGGCCAACATACCCGTCTCgCACCgGGCTGGCGGTCTCCTCACTCGTTTcGAGACGTCGAAAGGAACGAGTAGCAT	GGCTGGCGGTCTCCTCACTC	1_tkov3
genome_L2	1	65117	RSRC2	CTTAAACCGGCCAACATACCCGTCTCgCACCgAGTAACACCTCAGATAGCCAGTTTcGAGACGTCGAAAGGAACGAGTAGCAT	AGTAACACCTCAGATAGCCA	1_tkov3
genome_L2	1	6252	RTN1	CTTAAACCGGCCAACATACCCGTCTCgCACCgAATCCACCAGGTCCTGGACAGTTTcGAGACGTCGAAAGGAACGAGTAGCAT	AATCCACCAGGTCCTGGACA	1_tkov3
genome_L2	1	11030	RBPMS	CTTAAACCGGCCAACATACCCGTCTCgCACCgGAGCGAGGCCAACCTTCAGGGTTTcGAGACGTCGAAAGGAACGAGTAGCAT	GAGCGAGGCCAACCTTCAGG	1_tkov3
genome_L2	1	9643	MORF4L2	CTTAAACCGGCCAACATACCCGTCTCgCACCgACGCTCACAGGGCTTTGCGGGTTTcGAGACGTCGAAAGGAACGAGTAGCAT	ACGCTCACAGGGCTTTGCGG	1_tkov3
genome_L2	1	65080	MRPL44	CTTAAACCGGCCAACATACCCGTCTCgCACCgCGTGGCTAGAAACTTGGCTGGTTTcGAGACGTCGAAAGGAACGAGTAGCAT	CGTGGCTAGAAACTTGGCTG	1_tkov3
genome_L2	1	5005	ORM2	CTTAAACCGGCCAACATACCCGTCTCgCACCgTCAAGGTCTTGGTGTCCCTAGTTTcGAGACGTCGAAAGGAACGAGTAGCAT	TCAAGGTCTTGGTGTCCCTA	1_tkov3
genome_L2	1	81448	OR6K2	CTTAAACCGGCCAACATACCCGTCTCgCACCgACACACCTCACAGATGCCGGGTTTcGAGACGTCGAAAGGAACGAGTAGCAT	ACACACCTCACAGATGCCGG	1_tkov3
genome_L2	1	390058	OR51B6	CTTAAACCGGCCAACATACCCGTCTCgCACCgGCATGGAGAAGGCACATCACGTTTcGAGACGTCGAAAGGAACGAGTAGCAT	GCATGGAGAAGGCACATCAC	1_tkov3
genome_L2	1	54959	ODAM	CTTAAACCGGCCAACATACCCGTCTCgCACCgAACCTCAGCAAACAGTTCCAGTTTcGAGACGTCGAAAGGAACGAGTAGCAT	AACCTCAGCAAACAGTTCCA	1_tkov3
genome_L2	1	23508	TTC9	CTTAAACCGGCCAACATACCCGTCTCgCACCgGAGAAAGGGCTCGGCGGCCGGTTTcGAGACGTCGAAAGGAACGAGTAGCAT	GAGAAAGGGCTCGGCGGCCG	1_tkov3
genome_L2	1	79679	VTCN1	CTTAAACCGGCCAACATACCCGTCTCgCACCgTTGGGATGCCCAGACCACTGGTTTcGAGACGTCGAAAGGAACGAGTAGCAT	TTGGGATGCCCAGACCACTG	1_tkov3
genome_L2	1	100506736	SLFN12L	CTTAAACCGGCCAACATACCCGTCTCgCACCgAGAAAGTAACATGGAAGCCTGTTTcGAGACGTCGAAAGGAACGAGTAGCAT	AGAAAGTAACATGGAAGCCT	1_tkov3
genome_L2	1	81539	SLC38A1	CTTAAACCGGCCAACATACCCGTCTCgCACCgAAATTGGCAGGACTGACGGGGTTTcGAGACGTCGAAAGGAACGAGTAGCAT	AAATTGGCAGGACTGACGGG	1_tkov3
genome_L2	1	54974	THG1L	CTTAAACCGGCCAACATACCCGTCTCgCACCgAAGCTGCCAACAGAAATGGAGTTTcGAGACGTCGAAAGGAACGAGTAGCAT	AAGCTGCCAACAGAAATGGA	1_tkov3
genome_L2	1	6758	SSX5	CTTAAACCGGCCAACATACCCGTCTCgCACCgTTTGTACGGAGACCTAGGGTGTTTcGAGACGTCGAAAGGAACGAGTAGCAT	TTTGTACGGAGACCTAGGGT	1_tkov3
genome_L2	1	402055	SRRD	CTTAAACCGGCCAACATACCCGTCTCgCACCgAAGGGAAACGGAGTATTCGCGTTTcGAGACGTCGAAAGGAACGAGTAGCAT	AAGGGAAACGGAGTATTCGC	1_tkov3
genome_L2	1	10254	STAM2	CTTAAACCGGCCAACATACCCGTCTCgCACCgTATCCAGTTCAATCACATGGGTTTcGAGACGTCGAAAGGAACGAGTAGCAT	TATCCAGTTCAATCACATGG	1_tkov3
genome_L2	1	1519	CTSO	CTTAAACCGGCCAACATACCCGTCTCgCACCgTGGACACTTAGGTCTTCCAGGTTTcGAGACGTCGAAAGGAACGAGTAGCAT	TGGACACTTAGGTCTTCCAG	1_tkov3
genome_L2	1	27063	ANKRD1	CTTAAACCGGCCAACATACCCGTCTCgCACCgTTGGCTTTAGACGGAACCTGGTTTcGAGACGTCGAAAGGAACGAGTAGCAT	TTGGCTTTAGACGGAACCTG	1_tkov3
genome_L2	1	128864	C20orf144	CTTAAACCGGCCAACATACCCGTCTCgCACCgTTTGCGCGGCTGCTCCTCGGGTTTcGAGACGTCGAAAGGAACGAGTAGCAT	TTTGCGCGGCTGCTCCTCGG	1_tkov3
genome_L2	1	90355	C5orf30	CTTAAACCGGCCAACATACCCGTCTCgCACCgTTAAGAAGACAAAGAGGCAGGTTTcGAGACGTCGAAAGGAACGAGTAGCAT	TTAAGAAGACAAAGAGGCAG	1_tkov3
genome_L2	1	55631	LRRC40	CTTAAACCGGCCAACATACCCGTCTCgCACCgTCGGGTAGAAACCTCAGTGAGTTTcGAGACGTCGAAAGGAACGAGTAGCAT	TCGGGTAGAAACCTCAGTGA	1_tkov3
genome_L2	1	4192	MDK	CTTAAACCGGCCAACATACCCGTCTCgCACCgAAGACCAAAGCAAAGGCCAAGTTTcGAGACGTCGAAAGGAACGAGTAGCAT	AAGACCAAAGCAAAGGCCAA	1_tkov3
genome_L2	1	344018	FIGLA	CTTAAACCGGCCAACATACCCGTCTCgCACCgGCGGCGTGTGGCCAACGCCAGTTTcGAGACGTCGAAAGGAACGAGTAGCAT	GCGGCGTGTGGCCAACGCCA	1_tkov3
genome_L2	1	9512	PMPCB	CTTAAACCGGCCAACATACCCGTCTCgCACCgGAGGGATGACAAGATGCCTTGTTTcGAGACGTCGAAAGGAACGAGTAGCAT	GAGGGATGACAAGATGCCTT	1_tkov3
genome_L2	1	4814	NINJ1	CTTAAACCGGCCAACATACCCGTCTCgCACCgGAGGAGTACGAGCTCAACGGGTTTcGAGACGTCGAAAGGAACGAGTAGCAT	GAGGAGTACGAGCTCAACGG	1_tkov3
genome_L2	1	254552	NUDT8	CTTAAACCGGCCAACATACCCGTCTCgCACCgGGCTATACCCACTTCTGCCGGTTTcGAGACGTCGAAAGGAACGAGTAGCAT	GGCTATACCCACTTCTGCCG	1_tkov3
genome_L2	1	25936	NSL1	CTTAAACCGGCCAACATACCCGTCTCgCACCgGGTCCAGTGGATGTACAACAGTTTcGAGACGTCGAAAGGAACGAGTAGCAT	GGTCCAGTGGATGTACAACA	1_tkov3
genome_L2	1	441669	OR4Q3	CTTAAACCGGCCAACATACCCGTCTCgCACCgGTGCTGGTGATAGCCAACAGGTTTcGAGACGTCGAAAGGAACGAGTAGCAT	GTGCTGGTGATAGCCAACAG	1_tkov3
genome_L2	1	441933	OR13G1	CTTAAACCGGCCAACATACCCGTCTCgCACCgGACTCCCACATTAAACCCGAGTTTcGAGACGTCGAAAGGAACGAGTAGCAT	GACTCCCACATTAAACCCGA	1_tkov3
genome_L2	1	128367	OR10X1	CTTAAACCGGCCAACATACCCGTCTCgCACCgACAATGTTGGTCATAAGCAGGTTTcGAGACGTCGAAAGGAACGAGTAGCAT	ACAATGTTGGTCATAAGCAG	1_tkov3
genome_L2	1	7678	ZNF124	CTTAAACCGGCCAACATACCCGTCTCgCACCgTTAGTCGTGCTAGTACCCTTGTTTcGAGACGTCGAAAGGAACGAGTAGCAT	TTAGTCGTGCTAGTACCCTT	1_tkov3
genome_L2	1	57209	ZNF248	CTTAAACCGGCCAACATACCCGTCTCgCACCgGCACAGTGAGGGCTGATCTGGTTTcGAGACGTCGAAAGGAACGAGTAGCAT	GCACAGTGAGGGCTGATCTG	1_tkov3
genome_L2	1	6390	SDHB	CTTAAACCGGCCAACATACCCGTCTCgCACCgACACTCTAGCTTGCACCCGAGTTTcGAGACGTCGAAAGGAACGAGTAGCAT	ACACTCTAGCTTGCACCCGA	1_tkov3
genome_L2	1	57515	SERINC1	CTTAAACCGGCCAACATACCCGTCTCgCACCgGCATCGGCATAGCAAACACGGTTTcGAGACGTCGAAAGGAACGAGTAGCAT	GCATCGGCATAGCAAACACG	1_tkov3
genome_L2	1	8832	CD84	CTTAAACCGGCCAACATACCCGTCTCgCACCgAAAGGAGCAAGATCCATAGGGTTTcGAGACGTCGAAAGGAACGAGTAGCAT	AAAGGAGCAAGATCCATAGG	1_tkov3
genome_L2	1	57094	CPA6	CTTAAACCGGCCAACATACCCGTCTCgCACCgAAACTTACACAACGTTGTGGGTTTcGAGACGTCGAAAGGAACGAGTAGCAT	AAACTTACACAACGTTGTGG	1_tkov3
genome_L2	1	285782	CAGE1	CTTAAACCGGCCAACATACCCGTCTCgCACCgTCATTGAATGTGCTGACCAAGTTTcGAGACGTCGAAAGGAACGAGTAGCAT	TCATTGAATGTGCTGACCAA	1_tkov3
genome_L2	1	51182	HSPA14	CTTAAACCGGCCAACATACCCGTCTCgCACCgTAAGCAAGAAGAGCTGCAGAGTTTcGAGACGTCGAAAGGAACGAGTAGCAT	TAAGCAAGAAGAGCTGCAGA	1_tkov3
genome_L2	1	27178	IL37	CTTAAACCGGCCAACATACCCGTCTCgCACCgAGGCTCATTACAATTGCAGGGTTTcGAGACGTCGAAAGGAACGAGTAGCAT	AGGCTCATTACAATTGCAGG	1_tkov3
genome_L2	1	285148	IAH1	CTTAAACCGGCCAACATACCCGTCTCgCACCgATGGCGCTGTGCGAGGCCGCGTTTcGAGACGTCGAAAGGAACGAGTAGCAT	ATGGCGCTGTGCGAGGCCGC	1_tkov3
genome_L2	1	23639	LRRC6	CTTAAACCGGCCAACATACCCGTCTCgCACCgGATGCAACGAGAGTTCCTCCGTTTcGAGACGTCGAAAGGAACGAGTAGCAT	GATGCAACGAGAGTTCCTCC	1_tkov3
genome_L2	1	4160	MC4R	CTTAAACCGGCCAACATACCCGTCTCgCACCgAAGTCACAAAGGCCTCCCAGGTTTcGAGACGTCGAAAGGAACGAGTAGCAT	AAGTCACAAAGGCCTCCCAG	1_tkov3
genome_L2	1	642968	FAM163B	CTTAAACCGGCCAACATACCCGTCTCgCACCgGATGCTGCGGCTCCTGGCGAGTTTcGAGACGTCGAAAGGAACGAGTAGCAT	GATGCTGCGGCTCCTGGCGA	1_tkov3
genome_L2	1	163126	EID2	CTTAAACCGGCCAACATACCCGTCTCgCACCgCAGGGAAGCCCGGATGGCGGGTTTcGAGACGTCGAAAGGAACGAGTAGCAT	CAGGGAAGCCCGGATGGCGG	1_tkov3
genome_L2	1	55830	GLT8D1	CTTAAACCGGCCAACATACCCGTCTCgCACCgTAAAGGAGGATCCTGACCAGGTTTcGAGACGTCGAAAGGAACGAGTAGCAT	TAAAGGAGGATCCTGACCAG	1_tkov3
genome_L2	1	6143	RPL19	CTTAAACCGGCCAACATACCCGTCTCgCACCgCCTGACCAGTGACCAGGCTGGTTTcGAGACGTCGAAAGGAACGAGTAGCAT	CCTGACCAGTGACCAGGCTG	1_tkov3
genome_L2	1	84816	RTN4IP1	CTTAAACCGGCCAACATACCCGTCTCgCACCgAGAGTGCCTTGTTTCCAAGGGTTTcGAGACGTCGAAAGGAACGAGTAGCAT	AGAGTGCCTTGTTTCCAAGG	1_tkov3
genome_L2	1	81876	RAB1B	CTTAAACCGGCCAACATACCCGTCTCgCACCgGAGCGACCTCACCACCAAGAGTTTcGAGACGTCGAAAGGAACGAGTAGCAT	GAGCGACCTCACCACCAAGA	1_tkov3
genome_L2	1	5935	RBM3	CTTAAACCGGCCAACATACCCGTCTCgCACCgTATTATGACAGTCGACCTGGGTTTcGAGACGTCGAAAGGAACGAGTAGCAT	TATTATGACAGTCGACCTGG	1_tkov3
genome_L2	1	135138	PACRG	CTTAAACCGGCCAACATACCCGTCTCgCACCgTTGACGGTAATAAGGCACCAGTTTcGAGACGTCGAAAGGAACGAGTAGCAT	TTGACGGTAATAAGGCACCA	1_tkov3
genome_L2	1	219865	OR8G5	CTTAAACCGGCCAACATACCCGTCTCgCACCgCGTGGACATCTTTATTCCTCGTTTcGAGACGTCGAAAGGAACGAGTAGCAT	CGTGGACATCTTTATTCCTC	1_tkov3
genome_L2	1	81442	OR6N2	CTTAAACCGGCCAACATACCCGTCTCgCACCgCAGGTATCTATCATAGGCCAGTTTcGAGACGTCGAAAGGAACGAGTAGCAT	CAGGTATCTATCATAGGCCA	1_tkov3
genome_L2	1	339453	TMEM240	CTTAAACCGGCCAACATACCCGTCTCgCACCgCGTCACAAAGTAGTTCTCGGGTTTcGAGACGTCGAAAGGAACGAGTAGCAT	CGTCACAAAGTAGTTCTCGG	1_tkov3
genome_L2	1	57677	ZFP14	CTTAAACCGGCCAACATACCCGTCTCgCACCgCAAGTGTAAGGAGTGTAAGAGTTTcGAGACGTCGAAAGGAACGAGTAGCAT	CAAGTGTAAGGAGTGTAAGA	1_tkov3
genome_L2	1	157724	SLC7A13	CTTAAACCGGCCAACATACCCGTCTCgCACCgAGTATAAGCTTCCCATGCAGGTTTcGAGACGTCGAAAGGAACGAGTAGCAT	AGTATAAGCTTCCCATGCAG	1_tkov3
genome_L2	1	283652	SLC24A5	CTTAAACCGGCCAACATACCCGTCTCgCACCgCCATCATCGGAGTTTCCCGAGTTTcGAGACGTCGAAAGGAACGAGTAGCAT	CCATCATCGGAGTTTCCCGA	1_tkov3
genome_L2	1	54908	SPDL1	CTTAAACCGGCCAACATACCCGTCTCgCACCgTGAAATGATGACCATGACTGGTTTcGAGACGTCGAAAGGAACGAGTAGCAT	TGAAATGATGACCATGACTG	1_tkov3
genome_L2	1	56994	CHPT1	CTTAAACCGGCCAACATACCCGTCTCgCACCgGGAGCACCGCTACAGCGCGGGTTTcGAGACGTCGAAAGGAACGAGTAGCAT	GGAGCACCGCTACAGCGCGG	1_tkov3
genome_L2	1	729665	CCDC175	CTTAAACCGGCCAACATACCCGTCTCgCACCgTAAGGTGCATAACTCCAGGGGTTTcGAGACGTCGAAAGGAACGAGTAGCAT	TAAGGTGCATAACTCCAGGG	1_tkov3
genome_L2	1	1520	CTSS	CTTAAACCGGCCAACATACCCGTCTCgCACCgTACCTACCATGTCTCCCAGGGTTTcGAGACGTCGAAAGGAACGAGTAGCAT	TACCTACCATGTCTCCCAGG	1_tkov3
genome_L2	1	377	ARF3	CTTAAACCGGCCAACATACCCGTCTCgCACCgGAAGGAGATGCGCATCCTGAGTTTcGAGACGTCGAAAGGAACGAGTAGCAT	GAAGGAGATGCGCATCCTGA	1_tkov3
genome_L2	1	9929	JOSD1	CTTAAACCGGCCAACATACCCGTCTCgCACCgATGGCAGCACTTCAGACCAAGTTTcGAGACGTCGAAAGGAACGAGTAGCAT	ATGGCAGCACTTCAGACCAA	1_tkov3
genome_L2	1	3161	HMMR	CTTAAACCGGCCAACATACCCGTCTCgCACCgGAACCAACTCAAGCAACAGGGTTTcGAGACGTCGAAAGGAACGAGTAGCAT	GAACCAACTCAAGCAACAGG	1_tkov3
genome_L2	1	348378	FAM159A	CTTAAACCGGCCAACATACCCGTCTCgCACCgAATGTCACTGGTGGTCACTGGTTTcGAGACGTCGAAAGGAACGAGTAGCAT	AATGTCACTGGTGGTCACTG	1_tkov3
genome_L2	1	23219	FBXO28	CTTAAACCGGCCAACATACCCGTCTCgCACCgAAGTTAAAGCACAACTCCCAGTTTcGAGACGTCGAAAGGAACGAGTAGCAT	AAGTTAAAGCACAACTCCCA	1_tkov3
genome_L2	1	2823	GPM6A	CTTAAACCGGCCAACATACCCGTCTCgCACCgGAGGATGTGCGAATCTACTGGTTTcGAGACGTCGAAAGGAACGAGTAGCAT	GAGGATGTGCGAATCTACTG	1_tkov3
genome_L2	1	5427	POLE2	CTTAAACCGGCCAACATACCCGTCTCgCACCgGGGTGAGAACCTATCACCGGGTTTcGAGACGTCGAAAGGAACGAGTAGCAT	GGGTGAGAACCTATCACCGG	1_tkov3
genome_L2	1	138046	RALYL	CTTAAACCGGCCAACATACCCGTCTCgCACCgTCTGAGCATGACTTACCAAGGTTTcGAGACGTCGAAAGGAACGAGTAGCAT	TCTGAGCATGACTTACCAAG	1_tkov3
genome_L2	1	80097	MZT2B	CTTAAACCGGCCAACATACCCGTCTCgCACCgAGCAGAACCGGAGAGGCCGCGTTTcGAGACGTCGAAAGGAACGAGTAGCAT	AGCAGAACCGGAGAGGCCGC	1_tkov3
genome_L2	1	83876	MRO	CTTAAACCGGCCAACATACCCGTCTCgCACCgCTGGATCTTGCCCAGAACGAGTTTcGAGACGTCGAAAGGAACGAGTAGCAT	CTGGATCTTGCCCAGAACGA	1_tkov3
genome_L2	1	56945	MRPS22	CTTAAACCGGCCAACATACCCGTCTCgCACCgTCGGAGCTGAACCGGCGGCGGTTTcGAGACGTCGAAAGGAACGAGTAGCAT	TCGGAGCTGAACCGGCGGCG	1_tkov3
genome_L2	1	442186	OR2J3	CTTAAACCGGCCAACATACCCGTCTCgCACCgAAGTCAATGCTAGCTCTGAGGTTTcGAGACGTCGAAAGGAACGAGTAGCAT	AAGTCAATGCTAGCTCTGAG	1_tkov3
genome_L2	1	79339	OR51B4	CTTAAACCGGCCAACATACCCGTCTCgCACCgATTGGGTGAAACAGGCAGCAGTTTcGAGACGTCGAAAGGAACGAGTAGCAT	ATTGGGTGAAACAGGCAGCA	1_tkov3
genome_L2	1	55055	ZWILCH	CTTAAACCGGCCAACATACCCGTCTCgCACCgAACGTGGTGATATACAGCCAGTTTcGAGACGTCGAAAGGAACGAGTAGCAT	AACGTGGTGATATACAGCCA	1_tkov3
genome_L2	1	51201	ZDHHC2	CTTAAACCGGCCAACATACCCGTCTCgCACCgAGAAGTCCAGTATTTCGACAGTTTcGAGACGTCGAAAGGAACGAGTAGCAT	AGAAGTCCAGTATTTCGACA	1_tkov3
genome_L2	1	123036	TC2N	CTTAAACCGGCCAACATACCCGTCTCgCACCgACATTGAAGCAGTGAACCAGGTTTcGAGACGTCGAAAGGAACGAGTAGCAT	ACATTGAAGCAGTGAACCAG	1_tkov3
genome_L2	1	285343	TCAIM	CTTAAACCGGCCAACATACCCGTCTCgCACCgGTGATCCAGCAAATCTCCAGGTTTcGAGACGTCGAAAGGAACGAGTAGCAT	GTGATCCAGCAAATCTCCAG	1_tkov3
genome_L2	1	50861	STMN3	CTTAAACCGGCCAACATACCCGTCTCgCACCgGCTCAGCAAGGAGATCCGCGGTTTcGAGACGTCGAAAGGAACGAGTAGCAT	GCTCAGCAAGGAGATCCGCG	1_tkov3
genome_L2	1	79719	AAGAB	CTTAAACCGGCCAACATACCCGTCTCgCACCgACTGGAACAAACCATAGCATGTTTcGAGACGTCGAAAGGAACGAGTAGCAT	ACTGGAACAAACCATAGCAT	1_tkov3
genome_L2	1	55322	C5orf22	CTTAAACCGGCCAACATACCCGTCTCgCACCgGATGCTTTGAGCCTATGGCCGTTTcGAGACGTCGAAAGGAACGAGTAGCAT	GATGCTTTGAGCCTATGGCC	1_tkov3
genome_L2	1	245972	ATP6V0D2	CTTAAACCGGCCAACATACCCGTCTCgCACCgCTTCGGCAAACTCTATCCTGGTTTcGAGACGTCGAAAGGAACGAGTAGCAT	CTTCGGCAAACTCTATCCTG	1_tkov3
genome_L2	1	58494	JAM2	CTTAAACCGGCCAACATACCCGTCTCgCACCgTAGAGTGGAAGAAACTGGGTGTTTcGAGACGTCGAAAGGAACGAGTAGCAT	TAGAGTGGAAGAAACTGGGT	1_tkov3
genome_L2	1	157777	MCMDC2	CTTAAACCGGCCAACATACCCGTCTCgCACCgAGACTAGATGACGTATACCAGTTTcGAGACGTCGAAAGGAACGAGTAGCAT	AGACTAGATGACGTATACCA	1_tkov3
genome_L2	1	374393	FAM111B	CTTAAACCGGCCAACATACCCGTCTCgCACCgGCGCTATGGAAGATGACCAGGTTTcGAGACGTCGAAAGGAACGAGTAGCAT	GCGCTATGGAAGATGACCAG	1_tkov3
genome_L2	1	10613	ERLIN1	CTTAAACCGGCCAACATACCCGTCTCgCACCgAAGCGCATTTCTGAAATCGAGTTTcGAGACGTCGAAAGGAACGAGTAGCAT	AAGCGCATTTCTGAAATCGA	1_tkov3
genome_L2	1	152007	GLIPR2	CTTAAACCGGCCAACATACCCGTCTCgCACCgGAAGTATCTGGCCACCACAAGTTTcGAGACGTCGAAAGGAACGAGTAGCAT	GAAGTATCTGGCCACCACAA	1_tkov3
genome_L2	1	79871	RPAP2	CTTAAACCGGCCAACATACCCGTCTCgCACCgGCAATTAAAGTCCATTCCGCGTTTcGAGACGTCGAAAGGAACGAGTAGCAT	GCAATTAAAGTCCATTCCGC	1_tkov3
genome_L2	1	116442	RAB39B	CTTAAACCGGCCAACATACCCGTCTCgCACCgTATTTGACATTACCAACCGCGTTTcGAGACGTCGAAAGGAACGAGTAGCAT	TATTTGACATTACCAACCGC	1_tkov3
genome_L2	1	6183	MRPS12	CTTAAACCGGCCAACATACCCGTCTCgCACCgAGGACCACACCCTTCAGCTGGTTTcGAGACGTCGAAAGGAACGAGTAGCAT	AGGACCACACCCTTCAGCTG	1_tkov3
genome_L2	1	390075	OR52N5	CTTAAACCGGCCAACATACCCGTCTCgCACCgCACCAACCCTATCATTGCCAGTTTcGAGACGTCGAAAGGAACGAGTAGCAT	CACCAACCCTATCATTGCCA	1_tkov3
genome_L2	1	55795	PCID2	CTTAAACCGGCCAACATACCCGTCTCgCACCgAAATCAGATGGCCTCTCCAGGTTTcGAGACGTCGAAAGGAACGAGTAGCAT	AAATCAGATGGCCTCTCCAG	1_tkov3
genome_L2	1	56034	PDGFC	CTTAAACCGGCCAACATACCCGTCTCgCACCgGGATCTGAACCTTCTAACAGGTTTcGAGACGTCGAAAGGAACGAGTAGCAT	GGATCTGAACCTTCTAACAG	1_tkov3
genome_L2	1	9039	UBA3	CTTAAACCGGCCAACATACCCGTCTCgCACCgGCACCATTGCATCTATGCCCGTTTcGAGACGTCGAAAGGAACGAGTAGCAT	GCACCATTGCATCTATGCCC	1_tkov3
genome_L2	1	55786	ZNF415	CTTAAACCGGCCAACATACCCGTCTCgCACCgGAACTAGCACCACAACAGGAGTTTcGAGACGTCGAAAGGAACGAGTAGCAT	GAACTAGCACCACAACAGGA	1_tkov3
genome_L2	1	339318	ZNF181	CTTAAACCGGCCAACATACCCGTCTCgCACCgTTTGTAAACACTGTCTGCAGGTTTcGAGACGTCGAAAGGAACGAGTAGCAT	TTTGTAAACACTGTCTGCAG	1_tkov3
genome_L2	1	163255	ZNF540	CTTAAACCGGCCAACATACCCGTCTCgCACCgAGAGCCCTGCGTGGTGGCGAGTTTcGAGACGTCGAAAGGAACGAGTAGCAT	AGAGCCCTGCGTGGTGGCGA	1_tkov3
genome_L2	1	148268	ZNF570	CTTAAACCGGCCAACATACCCGTCTCgCACCgAAGGTAGGCAAACTGGCTGAGTTTcGAGACGTCGAAAGGAACGAGTAGCAT	AAGGTAGGCAAACTGGCTGA	1_tkov3
genome_L2	1	57559	STAMBPL1	CTTAAACCGGCCAACATACCCGTCTCgCACCgGTGAGAGGAATAGAAACCTGGTTTcGAGACGTCGAAAGGAACGAGTAGCAT	GTGAGAGGAATAGAAACCTG	1_tkov3
genome_L2	1	125875	CLDND2	CTTAAACCGGCCAACATACCCGTCTCgCACCgAAGAGGGCCACAGTGGCCTGGTTTcGAGACGTCGAAAGGAACGAGTAGCAT	AAGAGGGCCACAGTGGCCTG	1_tkov3
genome_L2	1	8999	CDKL2	CTTAAACCGGCCAACATACCCGTCTCgCACCgTTAGGATAGCGTCTTTCAAGGTTTcGAGACGTCGAAAGGAACGAGTAGCAT	TTAGGATAGCGTCTTTCAAG	1_tkov3
genome_L2	1	56253	CRTAM	CTTAAACCGGCCAACATACCCGTCTCgCACCgTAAAGTGTGTCACTTCTCTGGTTTcGAGACGTCGAAAGGAACGAGTAGCAT	TAAAGTGTGTCACTTCTCTG	1_tkov3
genome_L2	1	392636	AGMO	CTTAAACCGGCCAACATACCCGTCTCgCACCgTAATGAAGCAAACCCTCAGAGTTTcGAGACGTCGAAAGGAACGAGTAGCAT	TAATGAAGCAAACCCTCAGA	1_tkov3
genome_L2	1	339263	C17orf51	CTTAAACCGGCCAACATACCCGTCTCgCACCgAGCGATCCAGATGGTCCCGCGTTTcGAGACGTCGAAAGGAACGAGTAGCAT	AGCGATCCAGATGGTCCCGC	1_tkov3
genome_L2	1	56951	C5orf15	CTTAAACCGGCCAACATACCCGTCTCgCACCgTAACATTCTGATCTAGGCGAGTTTcGAGACGTCGAAAGGAACGAGTAGCAT	TAACATTCTGATCTAGGCGA	1_tkov3
genome_L2	1	3592	IL12A	CTTAAACCGGCCAACATACCCGTCTCgCACCgGCTGAGTACTCACTGCGCGCGTTTcGAGACGTCGAAAGGAACGAGTAGCAT	GCTGAGTACTCACTGCGCGC	1_tkov3
genome_L2	1	3939	LDHA	CTTAAACCGGCCAACATACCCGTCTCgCACCgTACAGAGAGTCCAATAGCCCGTTTcGAGACGTCGAAAGGAACGAGTAGCAT	TACAGAGAGTCCAATAGCCC	1_tkov3
genome_L2	1	3952	LEP	CTTAAACCGGCCAACATACCCGTCTCgCACCgTTCAGGCTACTCCACAGAGGGTTTcGAGACGTCGAAAGGAACGAGTAGCAT	TTCAGGCTACTCCACAGAGG	1_tkov3
genome_L2	1	81553	FAM49A	CTTAAACCGGCCAACATACCCGTCTCgCACCgGCTCTCAGAATCCTGAAGGAGTTTcGAGACGTCGAAAGGAACGAGTAGCAT	GCTCTCAGAATCCTGAAGGA	1_tkov3
genome_L2	1	5229	PGGT1B	CTTAAACCGGCCAACATACCCGTCTCgCACCgTCGAGTGAAGAATAGCGCTCGTTTcGAGACGTCGAAAGGAACGAGTAGCAT	TCGAGTGAAGAATAGCGCTC	1_tkov3
genome_L2	1	6035	RNASE1	CTTAAACCGGCCAACATACCCGTCTCgCACCgTGCATACCGGACCAGCCCGAGTTTcGAGACGTCGAAAGGAACGAGTAGCAT	TGCATACCGGACCAGCCCGA	1_tkov3
genome_L2	1	26338	OR5L2	CTTAAACCGGCCAACATACCCGTCTCgCACCgAGAGTGTATCTTCAGGATAGGTTTcGAGACGTCGAAAGGAACGAGTAGCAT	AGAGTGTATCTTCAGGATAG	1_tkov3
genome_L2	1	390081	OR52E4	CTTAAACCGGCCAACATACCCGTCTCgCACCgGTCGGACATCTTGAGAGGGAGTTTcGAGACGTCGAAAGGAACGAGTAGCAT	GTCGGACATCTTGAGAGGGA	1_tkov3
genome_L2	1	653808	ZG16	CTTAAACCGGCCAACATACCCGTCTCgCACCgGTTGACTCGGACCCGGAGGGGTTTcGAGACGTCGAAAGGAACGAGTAGCAT	GTTGACTCGGACCCGGAGGG	1_tkov3
genome_L2	1	285335	SLC9C1	CTTAAACCGGCCAACATACCCGTCTCgCACCgGATCAGAGTAGGCAAGCAGAGTTTcGAGACGTCGAAAGGAACGAGTAGCAT	GATCAGAGTAGGCAAGCAGA	1_tkov3
genome_L2	1	1447	CSN2	CTTAAACCGGCCAACATACCCGTCTCgCACCgAAACATGAGGACCAGCAGCAGTTTcGAGACGTCGAAAGGAACGAGTAGCAT	AAACATGAGGACCAGCAGCA	1_tkov3
genome_L2	1	1392	CRH	CTTAAACCGGCCAACATACCCGTCTCgCACCgACTCCCGCGGACACAAGCAGGTTTcGAGACGTCGAAAGGAACGAGTAGCAT	ACTCCCGCGGACACAAGCAG	1_tkov3
genome_L2	1	164781	DAW1	CTTAAACCGGCCAACATACCCGTCTCgCACCgTAACCCTCAAAGCACATTGGGTTTcGAGACGTCGAAAGGAACGAGTAGCAT	TAACCCTCAAAGCACATTGG	1_tkov3
genome_L2	1	93190	C1orf158	CTTAAACCGGCCAACATACCCGTCTCgCACCgTATTCAACGAAAGTGCTCACGTTTcGAGACGTCGAAAGGAACGAGTAGCAT	TATTCAACGAAAGTGCTCAC	1_tkov3
genome_L2	1	284099	C17orf78	CTTAAACCGGCCAACATACCCGTCTCgCACCgGATTAGGCTGAAGACCAAGAGTTTcGAGACGTCGAAAGGAACGAGTAGCAT	GATTAGGCTGAAGACCAAGA	1_tkov3
genome_L2	1	166379	BBS12	CTTAAACCGGCCAACATACCCGTCTCgCACCgTTTGGATTTAACCAGTGCAGGTTTcGAGACGTCGAAAGGAACGAGTAGCAT	TTTGGATTTAACCAGTGCAG	1_tkov3
genome_L2	1	54511	HMGCLL1	CTTAAACCGGCCAACATACCCGTCTCgCACCgTTAGTAGCACACTTACAGCAGTTTcGAGACGTCGAAAGGAACGAGTAGCAT	TTAGTAGCACACTTACAGCA	1_tkov3
genome_L2	1	83855	KLF16	CTTAAACCGGCCAACATACCCGTCTCgCACCgAGGGCCCTACAGGCCTGCGGGTTTcGAGACGTCGAAAGGAACGAGTAGCAT	AGGGCCCTACAGGCCTGCGG	1_tkov3
genome_L2	1	92255	LMBRD2	CTTAAACCGGCCAACATACCCGTCTCgCACCgCAACTGCTAACCCTGTTCCAGTTTcGAGACGTCGAAAGGAACGAGTAGCAT	CAACTGCTAACCCTGTTCCA	1_tkov3
genome_L2	1	2257	FGF12	CTTAAACCGGCCAACATACCCGTCTCgCACCgGGGAGCGCCCGTCTTTGCTGGTTTcGAGACGTCGAAAGGAACGAGTAGCAT	GGGAGCGCCCGTCTTTGCTG	1_tkov3
genome_L2	1	2152	F3	CTTAAACCGGCCAACATACCCGTCTCgCACCgGAAGCAGACGTACTTGGCACGTTTcGAGACGTCGAAAGGAACGAGTAGCAT	GAAGCAGACGTACTTGGCAC	1_tkov3
genome_L2	1	9293	GPR52	CTTAAACCGGCCAACATACCCGTCTCgCACCgAATCCAGGTGGACTGAATGGGTTTcGAGACGTCGAAAGGAACGAGTAGCAT	AATCCAGGTGGACTGAATGG	1_tkov3
genome_L2	1	2620	GAS2	CTTAAACCGGCCAACATACCCGTCTCgCACCgTGTGTGGAGCGGCTCTCCCAGTTTcGAGACGTCGAAAGGAACGAGTAGCAT	TGTGTGGAGCGGCTCTCCCA	1_tkov3
genome_L2	1	168537	GIMAP7	CTTAAACCGGCCAACATACCCGTCTCgCACCgTGTTGCTAAAGGCACAGCAGGTTTcGAGACGTCGAAAGGAACGAGTAGCAT	TGTTGCTAAAGGCACAGCAG	1_tkov3
genome_L2	1	5446	PON3	CTTAAACCGGCCAACATACCCGTCTCgCACCgGCATACACGGTGCTCACCCTGTTTcGAGACGTCGAAAGGAACGAGTAGCAT	GCATACACGGTGCTCACCCT	1_tkov3
genome_L2	1	26156	RSL1D1	CTTAAACCGGCCAACATACCCGTCTCgCACCgACGAGGTGGAAACAAGATGGGTTTcGAGACGTCGAAAGGAACGAGTAGCAT	ACGAGGTGGAAACAAGATGG	1_tkov3
genome_L2	1	401409	RAB19	CTTAAACCGGCCAACATACCCGTCTCgCACCgAAACATCTTAGCAAGTGCAGGTTTcGAGACGTCGAAAGGAACGAGTAGCAT	AAACATCTTAGCAAGTGCAG	1_tkov3
genome_L2	1	90634	N4BP2L1	CTTAAACCGGCCAACATACCCGTCTCgCACCgTTGAAGGAAACTGTCCTCCAGTTTcGAGACGTCGAAAGGAACGAGTAGCAT	TTGAAGGAAACTGTCCTCCA	1_tkov3
genome_L2	1	79627	OGFRL1	CTTAAACCGGCCAACATACCCGTCTCgCACCgTTTCATATCCAAGCTCACCAGTTTcGAGACGTCGAAAGGAACGAGTAGCAT	TTTCATATCCAAGCTCACCA	1_tkov3
genome_L2	1	283991	UBALD2	CTTAAACCGGCCAACATACCCGTCTCgCACCgGCTGCTCTGCAGGCCCTCGGGTTTcGAGACGTCGAAAGGAACGAGTAGCAT	GCTGCTCTGCAGGCCCTCGG	1_tkov3
genome_L2	1	57335	ZNF286A	CTTAAACCGGCCAACATACCCGTCTCgCACCgACTGAAGACAGAGTTCCCAAGTTTcGAGACGTCGAAAGGAACGAGTAGCAT	ACTGAAGACAGAGTTCCCAA	1_tkov3
genome_L2	1	147923	ZNF420	CTTAAACCGGCCAACATACCCGTCTCgCACCgTGTGGGATTGACTTTAGTCAGTTTcGAGACGTCGAAAGGAACGAGTAGCAT	TGTGGGATTGACTTTAGTCA	1_tkov3
genome_L2	1	114836	SLAMF6	CTTAAACCGGCCAACATACCCGTCTCgCACCgACTCAGCGAACACAGGGCCCGTTTcGAGACGTCGAAAGGAACGAGTAGCAT	ACTCAGCGAACACAGGGCCC	1_tkov3
genome_L2	1	29928	TIMM22	CTTAAACCGGCCAACATACCCGTCTCgCACCgCAGGCAATTACTCTCACCGGGTTTcGAGACGTCGAAAGGAACGAGTAGCAT	CAGGCAATTACTCTCACCGG	1_tkov3
genome_L2	1	9069	CLDN12	CTTAAACCGGCCAACATACCCGTCTCgCACCgTGACTGTTTACACAGGCCTGGTTTcGAGACGTCGAAAGGAACGAGTAGCAT	TGACTGTTTACACAGGCCTG	1_tkov3
genome_L2	1	13	AADAC	CTTAAACCGGCCAACATACCCGTCTCgCACCgTTCCAGACAACATGTACCTGGTTTcGAGACGTCGAAAGGAACGAGTAGCAT	TTCCAGACAACATGTACCTG	1_tkov3
genome_L2	1	173	AFM	CTTAAACCGGCCAACATACCCGTCTCgCACCgTCGAACTATCAACCCTGCTGGTTTcGAGACGTCGAAAGGAACGAGTAGCAT	TCGAACTATCAACCCTGCTG	1_tkov3
genome_L2	1	606553	C8orf49	CTTAAACCGGCCAACATACCCGTCTCgCACCgATAGGACAGCACCATGTCCCGTTTcGAGACGTCGAAAGGAACGAGTAGCAT	ATAGGACAGCACCATGTCCC	1_tkov3
genome_L2	1	64756	ATPAF1	CTTAAACCGGCCAACATACCCGTCTCgCACCgGTTCCACCTTGCAGACCCGAGTTTcGAGACGTCGAAAGGAACGAGTAGCAT	GTTCCACCTTGCAGACCCGA	1_tkov3
genome_L2	1	79607	FAM118B	CTTAAACCGGCCAACATACCCGTCTCgCACCgGACATGTGAGATCTCCACAAGTTTcGAGACGTCGAAAGGAACGAGTAGCAT	GACATGTGAGATCTCCACAA	1_tkov3
genome_L2	1	5571	PRKAG1	CTTAAACCGGCCAACATACCCGTCTCgCACCgTCGAGTCTCAGCCCTGCCAGGTTTcGAGACGTCGAAAGGAACGAGTAGCAT	TCGAGTCTCAGCCCTGCCAG	1_tkov3
genome_L2	1	282809	POC1B	CTTAAACCGGCCAACATACCCGTCTCgCACCgTACAAATCAGTTCACAGCGGGTTTcGAGACGTCGAAAGGAACGAGTAGCAT	TACAAATCAGTTCACAGCGG	1_tkov3
genome_L2	1	54516	MTRF1L	CTTAAACCGGCCAACATACCCGTCTCgCACCgTATCCGGACAGCACTGTCCGGTTTcGAGACGTCGAAAGGAACGAGTAGCAT	TATCCGGACAGCACTGTCCG	1_tkov3
genome_L2	1	65003	MRPL11	CTTAAACCGGCCAACATACCCGTCTCgCACCgGGAGCGGACAACAGACGACAGTTTcGAGACGTCGAAAGGAACGAGTAGCAT	GGAGCGGACAACAGACGACA	1_tkov3
genome_L2	1	219487	OR5M11	CTTAAACCGGCCAACATACCCGTCTCgCACCgCAAGAAAGCTTAATGAGCGGGTTTcGAGACGTCGAAAGGAACGAGTAGCAT	CAAGAAAGCTTAATGAGCGG	1_tkov3
genome_L2	1	54926	UBE2R2	CTTAAACCGGCCAACATACCCGTCTCgCACCgTTGGTCAAGAATCTGAAGGTGTTTcGAGACGTCGAAAGGAACGAGTAGCAT	TTGGTCAAGAATCTGAAGGT	1_tkov3
genome_L2	1	25850	ZNF345	CTTAAACCGGCCAACATACCCGTCTCgCACCgACTGTGGGAAGGCTTATGGGGTTTcGAGACGTCGAAAGGAACGAGTAGCAT	ACTGTGGGAAGGCTTATGGG	1_tkov3
genome_L2	1	51710	ZNF44	CTTAAACCGGCCAACATACCCGTCTCgCACCgGAAGCTGCCAATCTCATGGAGTTTcGAGACGTCGAAAGGAACGAGTAGCAT	GAAGCTGCCAATCTCATGGA	1_tkov3
genome_L2	1	255928	SYT14	CTTAAACCGGCCAACATACCCGTCTCgCACCgTTTGGACATCTCTTGACCCAGTTTcGAGACGTCGAAAGGAACGAGTAGCAT	TTTGGACATCTCTTGACCCA	1_tkov3
genome_L2	1	728276	CLEC19A	CTTAAACCGGCCAACATACCCGTCTCgCACCgGAACTCAGAACAGTAGAGGTGTTTcGAGACGTCGAAAGGAACGAGTAGCAT	GAACTCAGAACAGTAGAGGT	1_tkov3
genome_L2	1	81602	CDADC1	CTTAAACCGGCCAACATACCCGTCTCgCACCgAATCTGGAGAGCGCGAGGGCGTTTcGAGACGTCGAAAGGAACGAGTAGCAT	AATCTGGAGAGCGCGAGGGC	1_tkov3
genome_L2	1	146853	C17orf50	CTTAAACCGGCCAACATACCCGTCTCgCACCgTTGGGAAGAATGGATAAGCAGTTTcGAGACGTCGAAAGGAACGAGTAGCAT	TTGGGAAGAATGGATAAGCA	1_tkov3
genome_L2	1	4194	MDM4	CTTAAACCGGCCAACATACCCGTCTCgCACCgTGAATACCAATCCTTCCTCAGTTTcGAGACGTCGAAAGGAACGAGTAGCAT	TGAATACCAATCCTTCCTCA	1_tkov3
genome_L2	1	8564	KMO	CTTAAACCGGCCAACATACCCGTCTCgCACCgCGAGTGGCTACCTTCACACGGTTTcGAGACGTCGAAAGGAACGAGTAGCAT	CGAGTGGCTACCTTCACACG	1_tkov3
genome_L2	1	89885	FATE1	CTTAAACCGGCCAACATACCCGTCTCgCACCgAATGCTGGCCGACACCAGCAGTTTcGAGACGTCGAAAGGAACGAGTAGCAT	AATGCTGGCCGACACCAGCA	1_tkov3
genome_L2	1	53940	FTHL17	CTTAAACCGGCCAACATACCCGTCTCgCACCgCATCAACAGCCACATCACGCGTTTcGAGACGTCGAAAGGAACGAGTAGCAT	CATCAACAGCCACATCACGC	1_tkov3
genome_L2	1	154075	SAMD3	CTTAAACCGGCCAACATACCCGTCTCgCACCgTGGGCACCAGGCTGTTCTGAGTTTcGAGACGTCGAAAGGAACGAGTAGCAT	TGGGCACCAGGCTGTTCTGA	1_tkov3
genome_L2	1	10135	NAMPT	CTTAAACCGGCCAACATACCCGTCTCgCACCgCAAACCTCCACCAGAACCGAGTTTcGAGACGTCGAAAGGAACGAGTAGCAT	CAAACCTCCACCAGAACCGA	1_tkov3
genome_L2	1	340719	NANOS1	CTTAAACCGGCCAACATACCCGTCTCgCACCgACGACGACAGCGACGAGCCGGTTTcGAGACGTCGAAAGGAACGAGTAGCAT	ACGACGACAGCGACGAGCCG	1_tkov3
genome_L2	1	158747	MOSPD2	CTTAAACCGGCCAACATACCCGTCTCgCACCgAGCTCATCTCTGAGACCCGGGTTTcGAGACGTCGAAAGGAACGAGTAGCAT	AGCTCATCTCTGAGACCCGG	1_tkov3
genome_L2	1	92667	MGME1	CTTAAACCGGCCAACATACCCGTCTCgCACCgGAAACGGTTCCACGAAGCCTGTTTcGAGACGTCGAAAGGAACGAGTAGCAT	GAAACGGTTCCACGAAGCCT	1_tkov3
genome_L2	1	23788	MTCH2	CTTAAACCGGCCAACATACCCGTCTCgCACCgCTTTGACCACGTTATCAAGGGTTTcGAGACGTCGAAAGGAACGAGTAGCAT	CTTTGACCACGTTATCAAGG	1_tkov3
genome_L2	1	63875	MRPL17	CTTAAACCGGCCAACATACCCGTCTCgCACCgTACGGCGAAATACGCGGCCAGTTTcGAGACGTCGAAAGGAACGAGTAGCAT	TACGGCGAAATACGCGGCCA	1_tkov3
genome_L2	1	26659	OR7A5	CTTAAACCGGCCAACATACCCGTCTCgCACCgAAACTTCCTCCTGTCCGTGAGTTTcGAGACGTCGAAAGGAACGAGTAGCAT	AAACTTCCTCCTGTCCGTGA	1_tkov3
genome_L2	1	282763	OR51B5	CTTAAACCGGCCAACATACCCGTCTCgCACCgTGCTGGCTGCCACAGACCTGGTTTcGAGACGTCGAAAGGAACGAGTAGCAT	TGCTGGCTGCCACAGACCTG	1_tkov3
genome_L2	1	256144	OR4C3	CTTAAACCGGCCAACATACCCGTCTCgCACCgAGTGGGCTCCACAGGTGGAGGTTTcGAGACGTCGAAAGGAACGAGTAGCAT	AGTGGGCTCCACAGGTGGAG	1_tkov3
genome_L2	1	6940	ZNF354A	CTTAAACCGGCCAACATACCCGTCTCgCACCgGATCCAACAGGAATGTACCTGTTTcGAGACGTCGAAAGGAACGAGTAGCAT	GATCCAACAGGAATGTACCT	1_tkov3
genome_L2	1	54739	XAF1	CTTAAACCGGCCAACATACCCGTCTCgCACCgGAGCATGCAGAAGTCCTCGCGTTTcGAGACGTCGAAAGGAACGAGTAGCAT	GAGCATGCAGAAGTCCTCGC	1_tkov3
genome_L2	1	55106	SLFN12	CTTAAACCGGCCAACATACCCGTCTCgCACCgTAACATGAAGGCCTTGGCCGGTTTcGAGACGTCGAAAGGAACGAGTAGCAT	TAACATGAAGGCCTTGGCCG	1_tkov3
genome_L2	1	128710	SLX4IP	CTTAAACCGGCCAACATACCCGTCTCgCACCgGAAGGCGTATCCCTCTCTTGGTTTcGAGACGTCGAAAGGAACGAGTAGCAT	GAAGGCGTATCCCTCTCTTG	1_tkov3
genome_L2	1	284525	SLC9C2	CTTAAACCGGCCAACATACCCGTCTCgCACCgGATAATACATCTGTGGCCAAGTTTcGAGACGTCGAAAGGAACGAGTAGCAT	GATAATACATCTGTGGCCAA	1_tkov3
genome_L2	1	79007	DBNDD1	CTTAAACCGGCCAACATACCCGTCTCgCACCgTAAGGAGGCTGAGGTGCCGCGTTTcGAGACGTCGAAAGGAACGAGTAGCAT	TAAGGAGGCTGAGGTGCCGC	1_tkov3
genome_L2	1	80067	DCAF17	CTTAAACCGGCCAACATACCCGTCTCgCACCgGTTAAGTCAGCTCAGAACAGGTTTcGAGACGTCGAAAGGAACGAGTAGCAT	GTTAAGTCAGCTCAGAACAG	1_tkov3
genome_L2	1	100131378	C11orf91	CTTAAACCGGCCAACATACCCGTCTCgCACCgGCTCGCAGAGCTCCTCCGGGGTTTcGAGACGTCGAAAGGAACGAGTAGCAT	GCTCGCAGAGCTCCTCCGGG	1_tkov3
genome_L2	1	254778	C8orf46	CTTAAACCGGCCAACATACCCGTCTCgCACCgAAGGGAGCTGTTCTGATGAGGTTTcGAGACGTCGAAAGGAACGAGTAGCAT	AAGGGAGCTGTTCTGATGAG	1_tkov3
genome_L2	1	84310	C7orf50	CTTAAACCGGCCAACATACCCGTCTCgCACCgGAGGCTGCACCAAGTGGCGAGTTTcGAGACGTCGAAAGGAACGAGTAGCAT	GAGGCTGCACCAAGTGGCGA	1_tkov3
genome_L2	1	113177	IZUMO4	CTTAAACCGGCCAACATACCCGTCTCgCACCgAGCTGACTTCCACTGCGCCGGTTTcGAGACGTCGAAAGGAACGAGTAGCAT	AGCTGACTTCCACTGCGCCG	1_tkov3
genome_L2	1	51015	ISOC1	CTTAAACCGGCCAACATACCCGTCTCgCACCgCGTGGTGCAGCTGTTCGCCGGTTTcGAGACGTCGAAAGGAACGAGTAGCAT	CGTGGTGCAGCTGTTCGCCG	1_tkov3
genome_L2	1	23510	KCTD2	CTTAAACCGGCCAACATACCCGTCTCgCACCgTAGTGATGATGAGTTTCCCGGTTTcGAGACGTCGAAAGGAACGAGTAGCAT	TAGTGATGATGAGTTTCCCG	1_tkov3
genome_L2	1	150082	LCA5L	CTTAAACCGGCCAACATACCCGTCTCgCACCgATGGGCTTCCTGCTTCAGGGGTTTcGAGACGTCGAAAGGAACGAGTAGCAT	ATGGGCTTCCTGCTTCAGGG	1_tkov3
genome_L2	1	26268	FBXO9	CTTAAACCGGCCAACATACCCGTCTCgCACCgAATGGACTGAGGCTCTTCAGGTTTcGAGACGTCGAAAGGAACGAGTAGCAT	AATGGACTGAGGCTCTTCAG	1_tkov3
genome_L2	1	10455	ECI2	CTTAAACCGGCCAACATACCCGTCTCgCACCgACACGGCATCGAATAGCCCAGTTTcGAGACGTCGAAAGGAACGAGTAGCAT	ACACGGCATCGAATAGCCCA	1_tkov3
genome_L2	1	10640	EXOC5	CTTAAACCGGCCAACATACCCGTCTCgCACCgGGGTAAACACACCCAGACAAGTTTcGAGACGTCGAAAGGAACGAGTAGCAT	GGGTAAACACACCCAGACAA	1_tkov3
genome_L2	1	54749	EPDR1	CTTAAACCGGCCAACATACCCGTCTCgCACCgCAGGCGCCGCAGCAGTGGGAGTTTcGAGACGTCGAAAGGAACGAGTAGCAT	CAGGCGCCGCAGCAGTGGGA	1_tkov3
genome_L2	1	160760	PPTC7	CTTAAACCGGCCAACATACCCGTCTCgCACCgGGACTCACCGAGCACGTCCGGTTTcGAGACGTCGAAAGGAACGAGTAGCAT	GGACTCACCGAGCACGTCCG	1_tkov3
genome_L2	1	5279	PIGC	CTTAAACCGGCCAACATACCCGTCTCgCACCgAATGGACAGTAGGCCTCCCAGTTTcGAGACGTCGAAAGGAACGAGTAGCAT	AATGGACAGTAGGCCTCCCA	1_tkov3
genome_L2	1	51090	PLLP	CTTAAACCGGCCAACATACCCGTCTCgCACCgTTTCGACGGGAACTCGGCCAGTTTcGAGACGTCGAAAGGAACGAGTAGCAT	TTTCGACGGGAACTCGGCCA	1_tkov3
genome_L2	1	79897	RPP21	CTTAAACCGGCCAACATACCCGTCTCgCACCgCTGGAGCGCGGCGGTGATGGGTTTcGAGACGTCGAAAGGAACGAGTAGCAT	CTGGAGCGCGGCGGTGATGG	1_tkov3
genome_L2	1	79897	RPP21	CTTAAACCGGCCAACATACCCGTCTCgCACCgTGAGCCTCTGGAAGGCCTCGGTTTcGAGACGTCGAAAGGAACGAGTAGCAT	TGAGCCTCTGGAAGGCCTCG	1_tkov3
genome_L2	1	2844	RABGAP1	CTTAAACCGGCCAACATACCCGTCTCgCACCgTAATGGCACAGGGTTAATGGGTTTcGAGACGTCGAAAGGAACGAGTAGCAT	TAATGGCACAGGGTTAATGG	1_tkov3
genome_L2	1	51103	NDUFAF1	CTTAAACCGGCCAACATACCCGTCTCgCACCgAGGACACAGATTTCTTCCAGGTTTcGAGACGTCGAAAGGAACGAGTAGCAT	AGGACACAGATTTCTTCCAG	1_tkov3
genome_L2	1	25915	NDUFAF3	CTTAAACCGGCCAACATACCCGTCTCgCACCgGGACTGGAGACCGGACCGAGGTTTcGAGACGTCGAAAGGAACGAGTAGCAT	GGACTGGAGACCGGACCGAG	1_tkov3
genome_L2	1	58526	MID1IP1	CTTAAACCGGCCAACATACCCGTCTCgCACCgGTGGCTGTACATGTCCCGAGGTTTcGAGACGTCGAAAGGAACGAGTAGCAT	GTGGCTGTACATGTCCCGAG	1_tkov3
genome_L2	1	339229	OXLD1	CTTAAACCGGCCAACATACCCGTCTCgCACCgTGCTGCCAGAGGCTTCCTGGGTTTcGAGACGTCGAAAGGAACGAGTAGCAT	TGCTGCCAGAGGCTTCCTGG	1_tkov3
genome_L2	1	55486	PARL	CTTAAACCGGCCAACATACCCGTCTCgCACCgGCACTAAGATCCCAGAAGGGGTTTcGAGACGTCGAAAGGAACGAGTAGCAT	GCACTAAGATCCCAGAAGGG	1_tkov3
genome_L2	1	53343	NUDT9	CTTAAACCGGCCAACATACCCGTCTCgCACCgACGAGATGCACACTGGAGCGGTTTcGAGACGTCGAAAGGAACGAGTAGCAT	ACGAGATGCACACTGGAGCG	1_tkov3
genome_L2	1	119765	OR4B1	CTTAAACCGGCCAACATACCCGTCTCgCACCgCTTGAGGAACCATTCTGCAGGTTTcGAGACGTCGAAAGGAACGAGTAGCAT	CTTGAGGAACCATTCTGCAG	1_tkov3
genome_L2	1	122740	OR4K14	CTTAAACCGGCCAACATACCCGTCTCgCACCgGAGAAGGTTACCCAGCATAAGTTTcGAGACGTCGAAAGGAACGAGTAGCAT	GAGAAGGTTACCCAGCATAA	1_tkov3
genome_L2	1	79876	UBA5	CTTAAACCGGCCAACATACCCGTCTCgCACCgATGCTGACAAGATGTGGCATGTTTcGAGACGTCGAAAGGAACGAGTAGCAT	ATGCTGACAAGATGTGGCAT	1_tkov3
genome_L2	1	164153	UBL4B	CTTAAACCGGCCAACATACCCGTCTCgCACCgCGTGAGGCTCCTCTGCCAGGGTTTcGAGACGTCGAAAGGAACGAGTAGCAT	CGTGAGGCTCCTCTGCCAGG	1_tkov3
genome_L2	1	284391	ZNF844	CTTAAACCGGCCAACATACCCGTCTCgCACCgATATATGCTGAGACAAGGGCGTTTcGAGACGTCGAAAGGAACGAGTAGCAT	ATATATGCTGAGACAAGGGC	1_tkov3
genome_L2	1	6611	SMS	CTTAAACCGGCCAACATACCCGTCTCgCACCgGACTTCATGCTCGGCGCCAAGTTTcGAGACGTCGAAAGGAACGAGTAGCAT	GACTTCATGCTCGGCGCCAA	1_tkov3
genome_L2	1	56906	THAP10	CTTAAACCGGCCAACATACCCGTCTCgCACCgATACCCACACTACGGTGACGGTTTcGAGACGTCGAAAGGAACGAGTAGCAT	ATACCCACACTACGGTGACG	1_tkov3
genome_L2	1	256126	SYCE2	CTTAAACCGGCCAACATACCCGTCTCgCACCgTGTGAGTTTACTCATACCTCGTTTcGAGACGTCGAAAGGAACGAGTAGCAT	TGTGAGTTTACTCATACCTC	1_tkov3
genome_L2	1	168455	CCDC71L	CTTAAACCGGCCAACATACCCGTCTCgCACCgGAAGGCGTCGCCCAGCGCCTGTTTcGAGACGTCGAAAGGAACGAGTAGCAT	GAAGGCGTCGCCCAGCGCCT	1_tkov3
genome_L2	1	83692	CD99L2	CTTAAACCGGCCAACATACCCGTCTCgCACCgGGAGAATACAAACCTGACAAGTTTcGAGACGTCGAAAGGAACGAGTAGCAT	GGAGAATACAAACCTGACAA	1_tkov3
genome_L2	1	56672	AKIP1	CTTAAACCGGCCAACATACCCGTCTCgCACCgAATATCAGAGCATGCTCCAGGTTTcGAGACGTCGAAAGGAACGAGTAGCAT	AATATCAGAGCATGCTCCAG	1_tkov3
genome_L2	1	414919	C8orf82	CTTAAACCGGCCAACATACCCGTCTCgCACCgGAAGCAGGCGCTGAGCTCGAGTTTcGAGACGTCGAAAGGAACGAGTAGCAT	GAAGCAGGCGCTGAGCTCGA	1_tkov3
genome_L2	1	221895	JAZF1	CTTAAACCGGCCAACATACCCGTCTCgCACCgTTAGGGACTCCTGCTCTCGGGTTTcGAGACGTCGAAAGGAACGAGTAGCAT	TTAGGGACTCCTGCTCTCGG	1_tkov3
genome_L2	1	10945	KDELR1	CTTAAACCGGCCAACATACCCGTCTCgCACCgGGTCGAAGAAGCCCTCGAAAGTTTcGAGACGTCGAAAGGAACGAGTAGCAT	GGTCGAAGAAGCCCTCGAAA	1_tkov3
genome_L2	1	92906	HNRNPLL	CTTAAACCGGCCAACATACCCGTCTCgCACCgGAGTCCTCGAACATGGACGAGTTTcGAGACGTCGAAAGGAACGAGTAGCAT	GAGTCCTCGAACATGGACGA	1_tkov3
genome_L2	1	84539	MCHR2	CTTAAACCGGCCAACATACCCGTCTCgCACCgTTATTCACCAATGGGCCCGAGTTTcGAGACGTCGAAAGGAACGAGTAGCAT	TTATTCACCAATGGGCCCGA	1_tkov3
genome_L2	1	100505724	KRTAP9-7	CTTAAACCGGCCAACATACCCGTCTCgCACCgCCTGCAGTAGATGGGTGCACGTTTcGAGACGTCGAAAGGAACGAGTAGCAT	CCTGCAGTAGATGGGTGCAC	1_tkov3
genome_L2	1	8667	EIF3H	CTTAAACCGGCCAACATACCCGTCTCgCACCgAATATGCAGCGCCAGAGCCGGTTTcGAGACGTCGAAAGGAACGAGTAGCAT	AATATGCAGCGCCAGAGCCG	1_tkov3
genome_L2	1	3006	HIST1H1C	CTTAAACCGGCCAACATACCCGTCTCgCACCgTTTCTCCACATCATAGCCGGGTTTcGAGACGTCGAAAGGAACGAGTAGCAT	TTTCTCCACATCATAGCCGG	1_tkov3
genome_L2	1	64065	PERP	CTTAAACCGGCCAACATACCCGTCTCgCACCgTTCTGGGCAATGCCAAGCCCGTTTcGAGACGTCGAAAGGAACGAGTAGCAT	TTCTGGGCAATGCCAAGCCC	1_tkov3
genome_L2	1	58490	RPRD1B	CTTAAACCGGCCAACATACCCGTCTCgCACCgTGGGTCCCGCGTGCTTGCGGGTTTcGAGACGTCGAAAGGAACGAGTAGCAT	TGGGTCCCGCGTGCTTGCGG	1_tkov3
genome_L2	1	5918	RARRES1	CTTAAACCGGCCAACATACCCGTCTCgCACCgGGTATGCTGACTATTTCCAAGTTTcGAGACGTCGAAAGGAACGAGTAGCAT	GGTATGCTGACTATTTCCAA	1_tkov3
genome_L2	1	376267	RAB15	CTTAAACCGGCCAACATACCCGTCTCgCACCgGCTGGCGAAGGAGTATGGCAGTTTcGAGACGTCGAAAGGAACGAGTAGCAT	GCTGGCGAAGGAGTATGGCA	1_tkov3
genome_L2	1	9584	RBM39	CTTAAACCGGCCAACATACCCGTCTCgCACCgAGTGAAACTGGTCGATCCAAGTTTcGAGACGTCGAAAGGAACGAGTAGCAT	AGTGAAACTGGTCGATCCAA	1_tkov3
genome_L2	1	23173	METAP1	CTTAAACCGGCCAACATACCCGTCTCgCACCgGTGAATGAAGTCATTTGCCAGTTTcGAGACGTCGAAAGGAACGAGTAGCAT	GTGAATGAAGTCATTTGCCA	1_tkov3
genome_L2	1	390892	OR7A10	CTTAAACCGGCCAACATACCCGTCTCgCACCgTAACTTCCTTCTGACCGTGAGTTTcGAGACGTCGAAAGGAACGAGTAGCAT	TAACTTCCTTCTGACCGTGA	1_tkov3
genome_L2	1	26333	OR7A17	CTTAAACCGGCCAACATACCCGTCTCgCACCgATGGAACCAGAGAATGACACGTTTcGAGACGTCGAAAGGAACGAGTAGCAT	ATGGAACCAGAGAATGACAC	1_tkov3
genome_L2	1	30832	ZNF354C	CTTAAACCGGCCAACATACCCGTCTCgCACCgTAAATGCGGCGAATGTGAGAGTTTcGAGACGTCGAAAGGAACGAGTAGCAT	TAAATGCGGCGAATGTGAGA	1_tkov3
genome_L2	1	92283	ZNF461	CTTAAACCGGCCAACATACCCGTCTCgCACCgGCAGAGGAATTTGTACAAGGGTTTcGAGACGTCGAAAGGAACGAGTAGCAT	GCAGAGGAATTTGTACAAGG	1_tkov3
genome_L2	1	51091	SEPSECS	CTTAAACCGGCCAACATACCCGTCTCgCACCgGCGTACAGACCTGAAAGCAGGTTTcGAGACGTCGAAAGGAACGAGTAGCAT	GCGTACAGACCTGAAAGCAG	1_tkov3
genome_L2	1	6947	TCN1	CTTAAACCGGCCAACATACCCGTCTCgCACCgGAAGTGGTTGACAACTTCGGGTTTcGAGACGTCGAAAGGAACGAGTAGCAT	GAAGTGGTTGACAACTTCGG	1_tkov3
genome_L2	1	8803	SUCLA2	CTTAAACCGGCCAACATACCCGTCTCgCACCgTCCGAGGCCGGTGGTTCCGAGTTTcGAGACGTCGAAAGGAACGAGTAGCAT	TCCGAGGCCGGTGGTTCCGA	1_tkov3
genome_L2	1	9541	CIR1	CTTAAACCGGCCAACATACCCGTCTCgCACCgTAGCGGAGATGAGAAACAGTGTTTcGAGACGTCGAAAGGAACGAGTAGCAT	TAGCGGAGATGAGAAACAGT	1_tkov3
genome_L2	1	1259	CNGA1	CTTAAACCGGCCAACATACCCGTCTCgCACCgTACTCAGAATCCCTCACGGGGTTTcGAGACGTCGAAAGGAACGAGTAGCAT	TACTCAGAATCCCTCACGGG	1_tkov3
genome_L2	1	10294	DNAJA2	CTTAAACCGGCCAACATACCCGTCTCgCACCgCGTGTCAGCCACGTTAGCCAGTTTcGAGACGTCGAAAGGAACGAGTAGCAT	CGTGTCAGCCACGTTAGCCA	1_tkov3
genome_L2	1	220164	DOK6	CTTAAACCGGCCAACATACCCGTCTCgCACCgGAGCCCGACCTTCTGGCCGCGTTTcGAGACGTCGAAAGGAACGAGTAGCAT	GAGCCCGACCTTCTGGCCGC	1_tkov3
genome_L2	1	284	ANGPT1	CTTAAACCGGCCAACATACCCGTCTCgCACCgGAAAGAGAACCTTCAAGGCTGTTTcGAGACGTCGAAAGGAACGAGTAGCAT	GAAAGAGAACCTTCAAGGCT	1_tkov3
genome_L2	1	8644	AKR1C3	CTTAAACCGGCCAACATACCCGTCTCgCACCgGATCTCAACGAGACAAACGAGTTTcGAGACGTCGAAAGGAACGAGTAGCAT	GATCTCAACGAGACAAACGA	1_tkov3
genome_L2	1	60370	AVPI1	CTTAAACCGGCCAACATACCCGTCTCgCACCgGTGCAGATACTGCTCACTGGGTTTcGAGACGTCGAAAGGAACGAGTAGCAT	GTGCAGATACTGCTCACTGG	1_tkov3
genome_L2	1	84289	ING5	CTTAAACCGGCCAACATACCCGTCTCgCACCgTGATGTGCTGGACATGCCCGGTTTcGAGACGTCGAAAGGAACGAGTAGCAT	TGATGTGCTGGACATGCCCG	1_tkov3
genome_L2	1	51575	ESF1	CTTAAACCGGCCAACATACCCGTCTCgCACCgTTGCAACCCGTCTAAACCGCGTTTcGAGACGTCGAAAGGAACGAGTAGCAT	TTGCAACCCGTCTAAACCGC	1_tkov3
genome_L2	1	6192	RPS4Y1	CTTAAACCGGCCAACATACCCGTCTCgCACCgTATTGCAGGGCAATAAACCTGTTTcGAGACGTCGAAAGGAACGAGTAGCAT	TATTGCAGGGCAATAAACCT	1_tkov3
genome_L2	1	27289	RND1	CTTAAACCGGCCAACATACCCGTCTCgCACCgTGGAGCAGAATTCTTACCTGGTTTcGAGACGTCGAAAGGAACGAGTAGCAT	TGGAGCAGAATTCTTACCTG	1_tkov3
genome_L2	1	4879	NPPB	CTTAAACCGGCCAACATACCCGTCTCgCACCgGTGCCCACGGATGCCCTCGGGTTTcGAGACGTCGAAAGGAACGAGTAGCAT	GTGCCCACGGATGCCCTCGG	1_tkov3
genome_L2	1	391211	OR2G6	CTTAAACCGGCCAACATACCCGTCTCgCACCgCCAGTGTGCGATGACCACAGGTTTcGAGACGTCGAAAGGAACGAGTAGCAT	CCAGTGTGCGATGACCACAG	1_tkov3
genome_L2	1	6748	SSR4	CTTAAACCGGCCAACATACCCGTCTCgCACCgAGCACCTCAGTGGACACCCAGTTTcGAGACGTCGAAAGGAACGAGTAGCAT	AGCACCTCAGTGGACACCCA	1_tkov3
genome_L2	1	23012	STK38L	CTTAAACCGGCCAACATACCCGTCTCgCACCgACAACAAATTGTGTGACTGGGTTTcGAGACGTCGAAAGGAACGAGTAGCAT	ACAACAAATTGTGTGACTGG	1_tkov3
genome_L2	1	122011	CSNK1A1L	CTTAAACCGGCCAACATACCCGTCTCgCACCgAAAGCCGAACTCGTTGTGGGGTTTcGAGACGTCGAAAGGAACGAGTAGCAT	AAAGCCGAACTCGTTGTGGG	1_tkov3
genome_L2	1	8453	CUL2	CTTAAACCGGCCAACATACCCGTCTCgCACCgACAGAAGCGGACCTTCAGTAGTTTcGAGACGTCGAAAGGAACGAGTAGCAT	ACAGAAGCGGACCTTCAGTA	1_tkov3
genome_L2	1	414236	C10orf55	CTTAAACCGGCCAACATACCCGTCTCgCACCgGCGGAGGCTTGAGAACCACGGTTTcGAGACGTCGAAAGGAACGAGTAGCAT	GCGGAGGCTTGAGAACCACG	1_tkov3
genome_L2	1	55805	LRP2BP	CTTAAACCGGCCAACATACCCGTCTCgCACCgTGAAGGCTCAAAGTATGCTCGTTTcGAGACGTCGAAAGGAACGAGTAGCAT	TGAAGGCTCAAAGTATGCTC	1_tkov3
genome_L2	1	5601	MAPK9	CTTAAACCGGCCAACATACCCGTCTCgCACCgGAAGGATACGGTCAGTGCCTGTTTcGAGACGTCGAAAGGAACGAGTAGCAT	GAAGGATACGGTCAGTGCCT	1_tkov3
genome_L2	1	116729	PPP1R27	CTTAAACCGGCCAACATACCCGTCTCgCACCgAGGGATGCAACCAACGACGAGTTTcGAGACGTCGAAAGGAACGAGTAGCAT	AGGGATGCAACCAACGACGA	1_tkov3
genome_L2	1	9360	PPIG	CTTAAACCGGCCAACATACCCGTCTCgCACCgTAGGAGGGATCTCTTCTGGAGTTTcGAGACGTCGAAAGGAACGAGTAGCAT	TAGGAGGGATCTCTTCTGGA	1_tkov3
genome_L2	1	118672	PSTK	CTTAAACCGGCCAACATACCCGTCTCgCACCgAAACTGATCAGACACTCCGAGTTTcGAGACGTCGAAAGGAACGAGTAGCAT	AAACTGATCAGACACTCCGA	1_tkov3
genome_L2	1	10654	PMVK	CTTAAACCGGCCAACATACCCGTCTCgCACCgGACTGGGTCATCGAGAACCAGTTTcGAGACGTCGAAAGGAACGAGTAGCAT	GACTGGGTCATCGAGAACCA	1_tkov3
genome_L2	1	6193	RPS5	CTTAAACCGGCCAACATACCCGTCTCgCACCgACCTGGTTCACACGGCGCAGGTTTcGAGACGTCGAAAGGAACGAGTAGCAT	ACCTGGTTCACACGGCGCAG	1_tkov3
genome_L2	1	442247	RFPL4B	CTTAAACCGGCCAACATACCCGTCTCgCACCgTTGCAGGAATTCTCTCCAGGGTTTcGAGACGTCGAAAGGAACGAGTAGCAT	TTGCAGGAATTCTCTCCAGG	1_tkov3
genome_L2	1	401190	RGS7BP	CTTAAACCGGCCAACATACCCGTCTCgCACCgAAAGCCGACAGATTTCTGGAGTTTcGAGACGTCGAAAGGAACGAGTAGCAT	AAAGCCGACAGATTTCTGGA	1_tkov3
genome_L2	1	51678	MPP6	CTTAAACCGGCCAACATACCCGTCTCgCACCgATTGCCCGAATCCTCCATGGGTTTcGAGACGTCGAAAGGAACGAGTAGCAT	ATTGCCCGAATCCTCCATGG	1_tkov3
genome_L2	1	10606	PAICS	CTTAAACCGGCCAACATACCCGTCTCgCACCgTCAACCAGTGTACAATTCTGGTTTcGAGACGTCGAAAGGAACGAGTAGCAT	TCAACCAGTGTACAATTCTG	1_tkov3
genome_L2	1	130075	OR9A4	CTTAAACCGGCCAACATACCCGTCTCgCACCgCTATGACTTTATCATTCCGGGTTTcGAGACGTCGAAAGGAACGAGTAGCAT	CTATGACTTTATCATTCCGG	1_tkov3
genome_L2	1	283159	OR8D1	CTTAAACCGGCCAACATACCCGTCTCgCACCgCAATCAGGAGAATCATGCCCGTTTcGAGACGTCGAAAGGAACGAGTAGCAT	CAATCAGGAGAATCATGCCC	1_tkov3
genome_L2	1	7181	NR2C1	CTTAAACCGGCCAACATACCCGTCTCgCACCgACAGATAATTCTCCAGACCAGTTTcGAGACGTCGAAAGGAACGAGTAGCAT	ACAGATAATTCTCCAGACCA	1_tkov3
genome_L2	1	127066	OR14C36	CTTAAACCGGCCAACATACCCGTCTCgCACCgTGTAGCTCAGGTCTTCCTCGGTTTcGAGACGTCGAAAGGAACGAGTAGCAT	TGTAGCTCAGGTCTTCCTCG	1_tkov3
genome_L2	1	390201	OR10V1	CTTAAACCGGCCAACATACCCGTCTCgCACCgCATTGAAAGGAGGTTTGCCAGTTTcGAGACGTCGAAAGGAACGAGTAGCAT	CATTGAAAGGAGGTTTGCCA	1_tkov3
genome_L2	1	28983	TMPRSS11E	CTTAAACCGGCCAACATACCCGTCTCgCACCgCTAGCATCTGAACTAACCAGGTTTcGAGACGTCGAAAGGAACGAGTAGCAT	CTAGCATCTGAACTAACCAG	1_tkov3
genome_L2	1	54807	ZNF586	CTTAAACCGGCCAACATACCCGTCTCgCACCgGGCGACGGAACGAAGAACTGGTTTcGAGACGTCGAAAGGAACGAGTAGCAT	GGCGACGGAACGAAGAACTG	1_tkov3
genome_L2	1	51157	ZNF580	CTTAAACCGGCCAACATACCCGTCTCgCACCgGGCAGCTGTAGCCCTTGCGAGTTTcGAGACGTCGAAAGGAACGAGTAGCAT	GGCAGCTGTAGCCCTTGCGA	1_tkov3
genome_L2	1	159371	SLC35G1	CTTAAACCGGCCAACATACCCGTCTCgCACCgAACAAGCCAAGTCCAGGACAGTTTcGAGACGTCGAAAGGAACGAGTAGCAT	AACAAGCCAAGTCCAGGACA	1_tkov3
genome_L2	1	5271	SERPINB8	CTTAAACCGGCCAACATACCCGTCTCgCACCgTGACAACACGGACCTCGCCGGTTTcGAGACGTCGAAAGGAACGAGTAGCAT	TGACAACACGGACCTCGCCG	1_tkov3
genome_L2	1	128866	CHMP4B	CTTAAACCGGCCAACATACCCGTCTCgCACCgGTTTGGAGAAGAGTTTGACGGTTTcGAGACGTCGAAAGGAACGAGTAGCAT	GTTTGGAGAAGAGTTTGACG	1_tkov3
genome_L2	1	1410	CRYAB	CTTAAACCGGCCAACATACCCGTCTCgCACCgAAAGGGCATCTATTTCTTGGGTTTcGAGACGTCGAAAGGAACGAGTAGCAT	AAAGGGCATCTATTTCTTGG	1_tkov3
genome_L2	1	403314	APOBEC4	CTTAAACCGGCCAACATACCCGTCTCgCACCgTATCTCCACTGACCTTCCAGGTTTcGAGACGTCGAAAGGAACGAGTAGCAT	TATCTCCACTGACCTTCCAG	1_tkov3
genome_L2	1	159	ADSS	CTTAAACCGGCCAACATACCCGTCTCgCACCgAGTTTGGTGTAACTACTGGAGTTTcGAGACGTCGAAAGGAACGAGTAGCAT	AGTTTGGTGTAACTACTGGA	1_tkov3
genome_L2	1	81930	KIF18A	CTTAAACCGGCCAACATACCCGTCTCgCACCgTCATGGACTTACTTTACACCGTTTcGAGACGTCGAAAGGAACGAGTAGCAT	TCATGGACTTACTTTACACC	1_tkov3
genome_L2	1	79442	LRRC2	CTTAAACCGGCCAACATACCCGTCTCgCACCgTGCGGATGTCGAATTTGCAGGTTTcGAGACGTCGAAAGGAACGAGTAGCAT	TGCGGATGTCGAATTTGCAG	1_tkov3
genome_L2	1	387264	KRTAP5-1	CTTAAACCGGCCAACATACCCGTCTCgCACCgCCAGTTGTGGCTCTTGCGCGGTTTcGAGACGTCGAAAGGAACGAGTAGCAT	CCAGTTGTGGCTCTTGCGCG	1_tkov3
genome_L2	1	64388	GREM2	CTTAAACCGGCCAACATACCCGTCTCgCACCgGGAAGGGTGGGTCCAGGCCGGTTTcGAGACGTCGAAAGGAACGAGTAGCAT	GGAAGGGTGGGTCCAGGCCG	1_tkov3
genome_L2	1	11167	FSTL1	CTTAAACCGGCCAACATACCCGTCTCgCACCgGATTACGATGGACACTGCAAGTTTcGAGACGTCGAAAGGAACGAGTAGCAT	GATTACGATGGACACTGCAA	1_tkov3
genome_L2	1	2776	GNAQ	CTTAAACCGGCCAACATACCCGTCTCgCACCgGATCGAGCGGCAGCTCCGCAGTTTcGAGACGTCGAAAGGAACGAGTAGCAT	GATCGAGCGGCAGCTCCGCA	1_tkov3
genome_L2	1	84647	PLA2G12B	CTTAAACCGGCCAACATACCCGTCTCgCACCgTGTCATAACAGACATCCAGCGTTTcGAGACGTCGAAAGGAACGAGTAGCAT	TGTCATAACAGACATCCAGC	1_tkov3
genome_L2	1	55800	SCN3B	CTTAAACCGGCCAACATACCCGTCTCgCACCgATAAGCACGAGAGAAGCCAGGTTTcGAGACGTCGAAAGGAACGAGTAGCAT	ATAAGCACGAGAGAAGCCAG	1_tkov3
genome_L2	1	22841	RAB11FIP2	CTTAAACCGGCCAACATACCCGTCTCgCACCgCAGACTACGATACCCTGCAGGTTTcGAGACGTCGAAAGGAACGAGTAGCAT	CAGACTACGATACCCTGCAG	1_tkov3
genome_L2	1	129831	RBM45	CTTAAACCGGCCAACATACCCGTCTCgCACCgTTTGACAAGAATGATAGCCGGTTTcGAGACGTCGAAAGGAACGAGTAGCAT	TTTGACAAGAATGATAGCCG	1_tkov3
genome_L2	1	51602	NOP58	CTTAAACCGGCCAACATACCCGTCTCgCACCgCAACTCAGAAAGCTTGGCAGGTTTcGAGACGTCGAAAGGAACGAGTAGCAT	CAACTCAGAAAGCTTGGCAG	1_tkov3
genome_L2	1	79133	NDUFAF5	CTTAAACCGGCCAACATACCCGTCTCgCACCgTTAGCGGAAACGGAAAGGGAGTTTcGAGACGTCGAAAGGAACGAGTAGCAT	TTAGCGGAAACGGAAAGGGA	1_tkov3
genome_L2	1	10933	MORF4L1	CTTAAACCGGCCAACATACCCGTCTCgCACCgAAGGCGCACACTCACCCTCCGTTTcGAGACGTCGAAAGGAACGAGTAGCAT	AAGGCGCACACTCACCCTCC	1_tkov3
genome_L2	1	119679	OR52J3	CTTAAACCGGCCAACATACCCGTCTCgCACCgGATGCTCACGAGATTAACTAGTTTcGAGACGTCGAAAGGAACGAGTAGCAT	GATGCTCACGAGATTAACTA	1_tkov3
genome_L2	1	128360	OR10T2	CTTAAACCGGCCAACATACCCGTCTCgCACCgAGTTGGTGCAAGCAAAGCCAGTTTcGAGACGTCGAAAGGAACGAGTAGCAT	AGTTGGTGCAAGCAAAGCCA	1_tkov3
genome_L2	1	124402	UBALD1	CTTAAACCGGCCAACATACCCGTCTCgCACCgTCCGAGAGCTTCCACAGCGGGTTTcGAGACGTCGAAAGGAACGAGTAGCAT	TCCGAGAGCTTCCACAGCGG	1_tkov3
genome_L2	1	10103	TSPAN1	CTTAAACCGGCCAACATACCCGTCTCgCACCgGAGCAAGTGTGCCCTCGTGAGTTTcGAGACGTCGAAAGGAACGAGTAGCAT	GAGCAAGTGTGCCCTCGTGA	1_tkov3
genome_L2	1	115650	TNFRSF13C	CTTAAACCGGCCAACATACCCGTCTCgCACCgGCACCATGAGGCGAGGGCCCGTTTcGAGACGTCGAAAGGAACGAGTAGCAT	GCACCATGAGGCGAGGGCCC	1_tkov3
genome_L2	1	7761	ZNF214	CTTAAACCGGCCAACATACCCGTCTCgCACCgTACTCTCCACACAAGTACCAGTTTcGAGACGTCGAAAGGAACGAGTAGCAT	TACTCTCCACACAAGTACCA	1_tkov3
genome_L2	1	125893	ZNF816	CTTAAACCGGCCAACATACCCGTCTCgCACCgGTAAAGTTTCCCTACACCCAGTTTcGAGACGTCGAAAGGAACGAGTAGCAT	GTAAAGTTTCCCTACACCCA	1_tkov3
genome_L2	1	29114	TAGLN3	CTTAAACCGGCCAACATACCCGTCTCgCACCgGATCATCCTGCAGTGCGCCGGTTTcGAGACGTCGAAAGGAACGAGTAGCAT	GATCATCCTGCAGTGCGCCG	1_tkov3
genome_L2	1	25901	CCDC28A	CTTAAACCGGCCAACATACCCGTCTCgCACCgGGGAAGCAATGAAATGCCGAGTTTcGAGACGTCGAAAGGAACGAGTAGCAT	GGGAAGCAATGAAATGCCGA	1_tkov3
genome_L2	1	27254	CSDC2	CTTAAACCGGCCAACATACCCGTCTCgCACCgGTCCTCGGACCCGTTCTCGGGTTTcGAGACGTCGAAAGGAACGAGTAGCAT	GTCCTCGGACCCGTTCTCGG	1_tkov3
genome_L2	1	420	ART4	CTTAAACCGGCCAACATACCCGTCTCgCACCgTGGCCTGCAGAGACCCACAGGTTTcGAGACGTCGAAAGGAACGAGTAGCAT	TGGCCTGCAGAGACCCACAG	1_tkov3
genome_L2	1	140460	ASB7	CTTAAACCGGCCAACATACCCGTCTCgCACCgCACACAGCACATCATCCCTAGTTTcGAGACGTCGAAAGGAACGAGTAGCAT	CACACAGCACATCATCCCTA	1_tkov3
genome_L2	1	38	ACAT1	CTTAAACCGGCCAACATACCCGTCTCgCACCgATGGGTAATGTTCTACAAGGGTTTcGAGACGTCGAAAGGAACGAGTAGCAT	ATGGGTAATGTTCTACAAGG	1_tkov3
genome_L2	1	79026	AHNAK	CTTAAACCGGCCAACATACCCGTCTCgCACCgTTTGAAGGGACCCAAACTGAGTTTcGAGACGTCGAAAGGAACGAGTAGCAT	TTTGAAGGGACCCAAACTGA	1_tkov3
genome_L2	1	140	ADORA3	CTTAAACCGGCCAACATACCCGTCTCgCACCgCAAGTATCGGTCCACAGCGAGTTTcGAGACGTCGAAAGGAACGAGTAGCAT	CAAGTATCGGTCCACAGCGA	1_tkov3
genome_L2	1	599	BCL2L2	CTTAAACCGGCCAACATACCCGTCTCgCACCgTCAGTGAGGACAGTGCTGACGTTTcGAGACGTCGAAAGGAACGAGTAGCAT	TCAGTGAGGACAGTGCTGAC	1_tkov3
genome_L2	1	3298	HSF2	CTTAAACCGGCCAACATACCCGTCTCgCACCgGGACTGAAGGTTTAAAGCCAGTTTcGAGACGTCGAAAGGAACGAGTAGCAT	GGACTGAAGGTTTAAAGCCA	1_tkov3
genome_L2	1	80273	GRPEL1	CTTAAACCGGCCAACATACCCGTCTCgCACCgACTTGACCTTCTCTTCCAGGGTTTcGAGACGTCGAAAGGAACGAGTAGCAT	ACTTGACCTTCTCTTCCAGG	1_tkov3
genome_L2	1	2689	GH2	CTTAAACCGGCCAACATACCCGTCTCgCACCgGCTGGTACAGGCGACGGGCGGTTTcGAGACGTCGAAAGGAACGAGTAGCAT	GCTGGTACAGGCGACGGGCG	1_tkov3
genome_L2	1	50640	PNPLA8	CTTAAACCGGCCAACATACCCGTCTCgCACCgTCATGCATAGCTAATGCCGAGTTTcGAGACGTCGAAAGGAACGAGTAGCAT	TCATGCATAGCTAATGCCGA	1_tkov3
genome_L2	1	134359	POC5	CTTAAACCGGCCAACATACCCGTCTCgCACCgTGAGGGAACGGCAGTCGCGCGTTTcGAGACGTCGAAAGGAACGAGTAGCAT	TGAGGGAACGGCAGTCGCGC	1_tkov3
genome_L2	1	201164	PLD6	CTTAAACCGGCCAACATACCCGTCTCgCACCgGTCCGGCACGATCAAGACCCGTTTcGAGACGTCGAAAGGAACGAGTAGCAT	GTCCGGCACGATCAAGACCC	1_tkov3
genome_L2	1	55776	SAYSD1	CTTAAACCGGCCAACATACCCGTCTCgCACCgAAAGACTGGTCCCAGCACGAGTTTcGAGACGTCGAAAGGAACGAGTAGCAT	AAAGACTGGTCCCAGCACGA	1_tkov3
genome_L2	1	59350	RXFP1	CTTAAACCGGCCAACATACCCGTCTCgCACCgCCAGTGCAATGTCTTTGCCAGTTTcGAGACGTCGAAAGGAACGAGTAGCAT	CCAGTGCAATGTCTTTGCCA	1_tkov3
genome_L2	1	4837	NNMT	CTTAAACCGGCCAACATACCCGTCTCgCACCgGCTGAGCACGCAGTCAGCCGGTTTcGAGACGTCGAAAGGAACGAGTAGCAT	GCTGAGCACGCAGTCAGCCG	1_tkov3
genome_L2	1	55320	MIS18BP1	CTTAAACCGGCCAACATACCCGTCTCgCACCgCCGTAAGTTAAATTGTGCAGGTTTcGAGACGTCGAAAGGAACGAGTAGCAT	CCGTAAGTTAAATTGTGCAG	1_tkov3
genome_L2	1	4507	MTAP	CTTAAACCGGCCAACATACCCGTCTCgCACCgAGGAGTGTGCCATATTCCAAGTTTcGAGACGTCGAAAGGAACGAGTAGCAT	AGGAGTGTGCCATATTCCAA	1_tkov3
genome_L2	1	78990	OTUB2	CTTAAACCGGCCAACATACCCGTCTCgCACCgGAACTGCTTCTACAGGGCCTGTTTcGAGACGTCGAAAGGAACGAGTAGCAT	GAACTGCTTCTACAGGGCCT	1_tkov3
genome_L2	1	5136	PDE1A	CTTAAACCGGCCAACATACCCGTCTCgCACCgGAGTTTCAAGAACAACCTGGGTTTcGAGACGTCGAAAGGAACGAGTAGCAT	GAGTTTCAAGAACAACCTGG	1_tkov3
genome_L2	1	30833	NT5C	CTTAAACCGGCCAACATACCCGTCTCgCACCgTGAGGAGCCGCACGTGCCGCGTTTcGAGACGTCGAAAGGAACGAGTAGCAT	TGAGGAGCCGCACGTGCCGC	1_tkov3
genome_L2	1	29991	OBP2A	CTTAAACCGGCCAACATACCCGTCTCgCACCgAAAGACGTAGTCGTCCGTCCGTTTcGAGACGTCGAAAGGAACGAGTAGCAT	AAAGACGTAGTCGTCCGTCC	1_tkov3
genome_L2	1	4835	NQO2	CTTAAACCGGCCAACATACCCGTCTCgCACCgGAGATTCTCGATACTTCCTGGTTTcGAGACGTCGAAAGGAACGAGTAGCAT	GAGATTCTCGATACTTCCTG	1_tkov3
genome_L2	1	127069	OR2T10	CTTAAACCGGCCAACATACCCGTCTCgCACCgTACTGAAGATAAGCAAGCAGGTTTcGAGACGTCGAAAGGAACGAGTAGCAT	TACTGAAGATAAGCAAGCAG	1_tkov3
genome_L2	1	390078	OR52E6	CTTAAACCGGCCAACATACCCGTCTCgCACCgCTTAAGAGGAGAAACACCAGGTTTcGAGACGTCGAAAGGAACGAGTAGCAT	CTTAAGAGGAGAAACACCAG	1_tkov3
genome_L2	1	119682	OR51L1	CTTAAACCGGCCAACATACCCGTCTCgCACCgCGTGAGAGAGGGCATTGCCAGTTTcGAGACGTCGAAAGGAACGAGTAGCAT	CGTGAGAGAGGGCATTGCCA	1_tkov3
genome_L2	1	7165	TPD52L2	CTTAAACCGGCCAACATACCCGTCTCgCACCgAAAGGTGCGGGATCCGACAGGTTTcGAGACGTCGAAAGGAACGAGTAGCAT	AAAGGTGCGGGATCCGACAG	1_tkov3
genome_L2	1	90317	ZNF616	CTTAAACCGGCCAACATACCCGTCTCgCACCgAAGGTTCCAAACAGTGGCACGTTTcGAGACGTCGAAAGGAACGAGTAGCAT	AAGGTTCCAAACAGTGGCAC	1_tkov3
genome_L2	1	83884	SLC25A2	CTTAAACCGGCCAACATACCCGTCTCgCACCgGAGTTGCTGGAATTTGCCTGGTTTcGAGACGTCGAAAGGAACGAGTAGCAT	GAGTTGCTGGAATTTGCCTG	1_tkov3
genome_L2	1	26751	SH3YL1	CTTAAACCGGCCAACATACCCGTCTCgCACCgGTAGTGGCGCGCCTTCCAGAGTTTcGAGACGTCGAAAGGAACGAGTAGCAT	GTAGTGGCGCGCCTTCCAGA	1_tkov3
genome_L2	1	7073	TIAL1	CTTAAACCGGCCAACATACCCGTCTCgCACCgTATGGAAACCCACAACAGTAGTTTcGAGACGTCGAAAGGAACGAGTAGCAT	TATGGAAACCCACAACAGTA	1_tkov3
genome_L2	1	58477	SRPRB	CTTAAACCGGCCAACATACCCGTCTCgCACCgGTTCCTGGAGTGCAGTGCCAGTTTcGAGACGTCGAAAGGAACGAGTAGCAT	GTTCCTGGAGTGCAGTGCCA	1_tkov3
genome_L2	1	1032	CDKN2D	CTTAAACCGGCCAACATACCCGTCTCgCACCgGCTGATGTCAACGTGCCTGAGTTTcGAGACGTCGAAAGGAACGAGTAGCAT	GCTGATGTCAACGTGCCTGA	1_tkov3
genome_L2	1	57037	ANKMY2	CTTAAACCGGCCAACATACCCGTCTCgCACCgGAAAGGCGAGCTGACCCAGGGTTTcGAGACGTCGAAAGGAACGAGTAGCAT	GAAAGGCGAGCTGACCCAGG	1_tkov3
genome_L2	1	100130988	C7orf72	CTTAAACCGGCCAACATACCCGTCTCgCACCgTATTCCAGGATATACCGGCAGTTTcGAGACGTCGAAAGGAACGAGTAGCAT	TATTCCAGGATATACCGGCA	1_tkov3
genome_L2	1	51606	ATP6V1H	CTTAAACCGGCCAACATACCCGTCTCgCACCgTATGTGCGGCATTATCCACGGTTTcGAGACGTCGAAAGGAACGAGTAGCAT	TATGTGCGGCATTATCCACG	1_tkov3
genome_L2	1	51147	ING4	CTTAAACCGGCCAACATACCCGTCTCgCACCgACACTGCCAAAGGTCACTGAGTTTcGAGACGTCGAAAGGAACGAGTAGCAT	ACACTGCCAAAGGTCACTGA	1_tkov3
genome_L2	1	94240	EPSTI1	CTTAAACCGGCCAACATACCCGTCTCgCACCgTGCACGACGCTCTCCCGCGAGTTTcGAGACGTCGAAAGGAACGAGTAGCAT	TGCACGACGCTCTCCCGCGA	1_tkov3
genome_L2	1	2760	GM2A	CTTAAACCGGCCAACATACCCGTCTCgCACCgCAAGCCCAGGGCGATCAGGAGTTTcGAGACGTCGAAAGGAACGAGTAGCAT	CAAGCCCAGGGCGATCAGGA	1_tkov3
genome_L2	1	54332	GDAP1	CTTAAACCGGCCAACATACCCGTCTCgCACCgAAGGATTCACCGCAGAGCCAGTTTcGAGACGTCGAAAGGAACGAGTAGCAT	AAGGATTCACCGCAGAGCCA	1_tkov3
genome_L2	1	285800	PRR18	CTTAAACCGGCCAACATACCCGTCTCgCACCgCGACGACGTGGAGTACGAGGGTTTcGAGACGTCGAAAGGAACGAGTAGCAT	CGACGACGTGGAGTACGAGG	1_tkov3
genome_L2	1	6120	RPE	CTTAAACCGGCCAACATACCCGTCTCgCACCgTGGTGCCAAATACTCAACTGGTTTcGAGACGTCGAAAGGAACGAGTAGCAT	TGGTGCCAAATACTCAACTG	1_tkov3
genome_L2	1	26493	OR8B8	CTTAAACCGGCCAACATACCCGTCTCgCACCgGAGGATAAACTGTGTCACGAGTTTcGAGACGTCGAAAGGAACGAGTAGCAT	GAGGATAAACTGTGTCACGA	1_tkov3
genome_L2	1	219749	ZNF25	CTTAAACCGGCCAACATACCCGTCTCgCACCgGAAGTAGAATTTCCACATCGGTTTcGAGACGTCGAAAGGAACGAGTAGCAT	GAAGTAGAATTTCCACATCG	1_tkov3
genome_L2	1	147658	ZNF534	CTTAAACCGGCCAACATACCCGTCTCgCACCgAGCAGATGCAGGCTTCTGGAGTTTcGAGACGTCGAAAGGAACGAGTAGCAT	AGCAGATGCAGGCTTCTGGA	1_tkov3
genome_L2	1	55759	WDR12	CTTAAACCGGCCAACATACCCGTCTCgCACCgGTGTAGACTGGACAGACACAGTTTcGAGACGTCGAAAGGAACGAGTAGCAT	GTGTAGACTGGACAGACACA	1_tkov3
genome_L2	1	23169	SLC35D1	CTTAAACCGGCCAACATACCCGTCTCgCACCgAAGTCCAACACATAGTGAGGGTTTcGAGACGTCGAAAGGAACGAGTAGCAT	AAGTCCAACACATAGTGAGG	1_tkov3
genome_L2	1	116211	TM4SF19	CTTAAACCGGCCAACATACCCGTCTCgCACCgCAAACAGGGCTGCAGTCCCAGTTTcGAGACGTCGAAAGGAACGAGTAGCAT	CAAACAGGGCTGCAGTCCCA	1_tkov3
genome_L2	1	54457	TAF7L	CTTAAACCGGCCAACATACCCGTCTCgCACCgAACGCTGCAACTGTTCCTGTGTTTcGAGACGTCGAAAGGAACGAGTAGCAT	AACGCTGCAACTGTTCCTGT	1_tkov3
genome_L2	1	8452	CUL3	CTTAAACCGGCCAACATACCCGTCTCgCACCgGGAAGAACCAATTGTAAAGGGTTTcGAGACGTCGAAAGGAACGAGTAGCAT	GGAAGAACCAATTGTAAAGG	1_tkov3
genome_L2	1	51239	ANKRD39	CTTAAACCGGCCAACATACCCGTCTCgCACCgTGCCTTGCAACAGTGACCTGGTTTcGAGACGTCGAAAGGAACGAGTAGCAT	TGCCTTGCAACAGTGACCTG	1_tkov3
genome_L2	1	10139	ARFRP1	CTTAAACCGGCCAACATACCCGTCTCgCACCgTACGTGATGTCCCTCTGCCGGTTTcGAGACGTCGAAAGGAACGAGTAGCAT	TACGTGATGTCCCTCTGCCG	1_tkov3
genome_L2	1	389434	IYD	CTTAAACCGGCCAACATACCCGTCTCgCACCgACTACCACTCCTCTCAACTGGTTTcGAGACGTCGAAAGGAACGAGTAGCAT	ACTACCACTCCTCTCAACTG	1_tkov3
genome_L2	1	123355	LRRC28	CTTAAACCGGCCAACATACCCGTCTCgCACCgACTTTGTAAGACGATCTCTGGTTTcGAGACGTCGAAAGGAACGAGTAGCAT	ACTTTGTAAGACGATCTCTG	1_tkov3
genome_L2	1	27335	EIF3K	CTTAAACCGGCCAACATACCCGTCTCgCACCgGGTAAGTGATACCCACAACAGTTTcGAGACGTCGAAAGGAACGAGTAGCAT	GGTAAGTGATACCCACAACA	1_tkov3
genome_L2	1	112479	ERI2	CTTAAACCGGCCAACATACCCGTCTCgCACCgAAACATCCTCTTCTTTCAGGGTTTcGAGACGTCGAAAGGAACGAGTAGCAT	AAACATCCTCTTCTTTCAGG	1_tkov3
genome_L2	1	2591	GALNT3	CTTAAACCGGCCAACATACCCGTCTCgCACCgAATTCGGCACAACATCCAGAGTTTcGAGACGTCGAAAGGAACGAGTAGCAT	AATTCGGCACAACATCCAGA	1_tkov3
genome_L2	1	80055	PGAP1	CTTAAACCGGCCAACATACCCGTCTCgCACCgGAACTGGTGGCTTTGTATGGGTTTcGAGACGTCGAAAGGAACGAGTAGCAT	GAACTGGTGGCTTTGTATGG	1_tkov3
genome_L2	1	51097	SCCPDH	CTTAAACCGGCCAACATACCCGTCTCgCACCgCATGAGAAAGCTGCAGACAAGTTTcGAGACGTCGAAAGGAACGAGTAGCAT	CATGAGAAAGCTGCAGACAA	1_tkov3
genome_L2	1	57038	RARS2	CTTAAACCGGCCAACATACCCGTCTCgCACCgGTAGAGGTGGACATGGCGTGGTTTcGAGACGTCGAAAGGAACGAGTAGCAT	GTAGAGGTGGACATGGCGTG	1_tkov3
genome_L2	1	29098	RANGRF	CTTAAACCGGCCAACATACCCGTCTCgCACCgGGACCCAGGCTTCTTGACAGGTTTcGAGACGTCGAAAGGAACGAGTAGCAT	GGACCCAGGCTTCTTGACAG	1_tkov3
genome_L2	1	10201	NME6	CTTAAACCGGCCAACATACCCGTCTCgCACCgGCGTGCTCGGAACACTCTGGGTTTcGAGACGTCGAAAGGAACGAGTAGCAT	GCGTGCTCGGAACACTCTGG	1_tkov3
genome_L2	1	79470	OR51J1	CTTAAACCGGCCAACATACCCGTCTCgCACCgATATGCCTAACACTGTAGGCGTTTcGAGACGTCGAAAGGAACGAGTAGCAT	ATATGCCTAACACTGTAGGC	1_tkov3
genome_L2	1	29767	TMOD2	CTTAAACCGGCCAACATACCCGTCTCgCACCgGCAAGGGCCACGAACAAGGGGTTTcGAGACGTCGAAAGGAACGAGTAGCAT	GCAAGGGCCACGAACAAGGG	1_tkov3
genome_L2	1	220992	ZNF485	CTTAAACCGGCCAACATACCCGTCTCgCACCgGCACTTATAGTTCTTCTCTGGTTTcGAGACGTCGAAAGGAACGAGTAGCAT	GCACTTATAGTTCTTCTCTG	1_tkov3
genome_L2	1	9481	SLC25A27	CTTAAACCGGCCAACATACCCGTCTCgCACCgCTGCTGAATGTCCGTCCCGGGTTTcGAGACGTCGAAAGGAACGAGTAGCAT	CTGCTGAATGTCCGTCCCGG	1_tkov3
genome_L2	1	55281	TMEM140	CTTAAACCGGCCAACATACCCGTCTCgCACCgACAGTGATGAGAGAGCGTGGGTTTcGAGACGTCGAAAGGAACGAGTAGCAT	ACAGTGATGAGAGAGCGTGG	1_tkov3
genome_L2	1	11329	STK38	CTTAAACCGGCCAACATACCCGTCTCgCACCgGTAGTCAGGAGTGCCTACTGGTTTcGAGACGTCGAAAGGAACGAGTAGCAT	GTAGTCAGGAGTGCCTACTG	1_tkov3
genome_L2	1	27243	CHMP2A	CTTAAACCGGCCAACATACCCGTCTCgCACCgGATGCCATTGATGATGCCATGTTTcGAGACGTCGAAAGGAACGAGTAGCAT	GATGCCATTGATGATGCCAT	1_tkov3
genome_L2	1	93058	COQ10A	CTTAAACCGGCCAACATACCCGTCTCgCACCgGAGGATAGGCAGGAATACCAGTTTcGAGACGTCGAAAGGAACGAGTAGCAT	GAGGATAGGCAGGAATACCA	1_tkov3
genome_L2	1	51071	DERA	CTTAAACCGGCCAACATACCCGTCTCgCACCgATAGGGTTTAAACCAGCAGGGTTTcGAGACGTCGAAAGGAACGAGTAGCAT	ATAGGGTTTAAACCAGCAGG	1_tkov3
genome_L2	1	163688	CALML6	CTTAAACCGGCCAACATACCCGTCTCgCACCgGTACGTGCTAATGAACGCAGGTTTcGAGACGTCGAAAGGAACGAGTAGCAT	GTACGTGCTAATGAACGCAG	1_tkov3
genome_L2	1	445577	C9orf129	CTTAAACCGGCCAACATACCCGTCTCgCACCgAATCCCTTCCTTGTACATGGGTTTcGAGACGTCGAAAGGAACGAGTAGCAT	AATCCCTTCCTTGTACATGG	1_tkov3
genome_L2	1	3481	IGF2	CTTAAACCGGCCAACATACCCGTCTCgCACCgACTTACTGAAGTAGAAGCCGGTTTcGAGACGTCGAAAGGAACGAGTAGCAT	ACTTACTGAAGTAGAAGCCG	1_tkov3
genome_L2	1	23172	FAM175B	CTTAAACCGGCCAACATACCCGTCTCgCACCgGTGAGTGGAATTGTTGGCAGGTTTcGAGACGTCGAAAGGAACGAGTAGCAT	GTGAGTGGAATTGTTGGCAG	1_tkov3
genome_L2	1	83939	EIF2A	CTTAAACCGGCCAACATACCCGTCTCgCACCgCAAGGCAAACTGCCTTCAGGGTTTcGAGACGTCGAAAGGAACGAGTAGCAT	CAAGGCAAACTGCCTTCAGG	1_tkov3
genome_L2	1	140687	GCNT7	CTTAAACCGGCCAACATACCCGTCTCgCACCgAGTAGTGTTGCTCTGGGCTGGTTTcGAGACGTCGAAAGGAACGAGTAGCAT	AGTAGTGTTGCTCTGGGCTG	1_tkov3
genome_L2	1	5471	PPAT	CTTAAACCGGCCAACATACCCGTCTCgCACCgTATGCAGTACGAGATCCTTAGTTTcGAGACGTCGAAAGGAACGAGTAGCAT	TATGCAGTACGAGATCCTTA	1_tkov3
genome_L2	1	10196	PRMT3	CTTAAACCGGCCAACATACCCGTCTCgCACCgTATGAGAAGGGTACTGACACGTTTcGAGACGTCGAAAGGAACGAGTAGCAT	TATGAGAAGGGTACTGACAC	1_tkov3
genome_L2	1	23521	RPL13A	CTTAAACCGGCCAACATACCCGTCTCgCACCgGCATAGCTCACCTTGTCGTAGTTTcGAGACGTCGAAAGGAACGAGTAGCAT	GCATAGCTCACCTTGTCGTA	1_tkov3
genome_L2	1	5884	RAD17	CTTAAACCGGCCAACATACCCGTCTCgCACCgACCAAAGGTATCTTCCACAAGTTTcGAGACGTCGAAAGGAACGAGTAGCAT	ACCAAAGGTATCTTCCACAA	1_tkov3
genome_L2	1	84759	PCGF1	CTTAAACCGGCCAACATACCCGTCTCgCACCgTGAGCAGTGGCTGTGTCTCGGTTTcGAGACGTCGAAAGGAACGAGTAGCAT	TGAGCAGTGGCTGTGTCTCG	1_tkov3
genome_L2	1	80380	PDCD1LG2	CTTAAACCGGCCAACATACCCGTCTCgCACCgTGTTCTGGAATACTCACGTGGTTTcGAGACGTCGAAAGGAACGAGTAGCAT	TGTTCTGGAATACTCACGTG	1_tkov3
genome_L2	1	56953	NT5M	CTTAAACCGGCCAACATACCCGTCTCgCACCgTTGAACTTGAGCCTCTGCCAGTTTcGAGACGTCGAAAGGAACGAGTAGCAT	TTGAACTTGAGCCTCTGCCA	1_tkov3
genome_L2	1	283694	OR4N4	CTTAAACCGGCCAACATACCCGTCTCgCACCgTCGACTCAATAACCTCTTCAGTTTcGAGACGTCGAAAGGAACGAGTAGCAT	TCGACTCAATAACCTCTTCA	1_tkov3
genome_L2	1	388730	TMEM81	CTTAAACCGGCCAACATACCCGTCTCgCACCgGGAGGAGACCGTCTGTGAGGGTTTcGAGACGTCGAAAGGAACGAGTAGCAT	GGAGGAGACCGTCTGTGAGG	1_tkov3
genome_L2	1	80349	WDR61	CTTAAACCGGCCAACATACCCGTCTCgCACCgTGCAACGTTCAGCACCCAGGGTTTcGAGACGTCGAAAGGAACGAGTAGCAT	TGCAACGTTCAGCACCCAGG	1_tkov3
genome_L2	1	222008	VSTM2A	CTTAAACCGGCCAACATACCCGTCTCgCACCgTGTGGGAGATGTCATTGCCTGTTTcGAGACGTCGAAAGGAACGAGTAGCAT	TGTGGGAGATGTCATTGCCT	1_tkov3
genome_L2	1	147841	SPC24	CTTAAACCGGCCAACATACCCGTCTCgCACCgGGTGCCGAGAAGCAGCTGCGGTTTcGAGACGTCGAAAGGAACGAGTAGCAT	GGTGCCGAGAAGCAGCTGCG	1_tkov3
genome_L2	1	23059	CLUAP1	CTTAAACCGGCCAACATACCCGTCTCgCACCgTCAGTCTCGTTTATTTCCAGGTTTcGAGACGTCGAAAGGAACGAGTAGCAT	TCAGTCTCGTTTATTTCCAG	1_tkov3
genome_L2	1	10694	CCT8	CTTAAACCGGCCAACATACCCGTCTCgCACCgGGTGGGCCCAAGCCTCCAAGGTTTcGAGACGTCGAAAGGAACGAGTAGCAT	GGTGGGCCCAAGCCTCCAAG	1_tkov3
genome_L2	1	51635	DHRS7	CTTAAACCGGCCAACATACCCGTCTCgCACCgGAGTGGCAGGGACGACGCCCGTTTcGAGACGTCGAAAGGAACGAGTAGCAT	GAGTGGCAGGGACGACGCCC	1_tkov3
genome_L2	1	150248	C22orf15	CTTAAACCGGCCAACATACCCGTCTCgCACCgAAGCGTATGGGCACTCGGCGGTTTcGAGACGTCGAAAGGAACGAGTAGCAT	AAGCGTATGGGCACTCGGCG	1_tkov3
genome_L2	1	81889	FAHD1	CTTAAACCGGCCAACATACCCGTCTCgCACCgTCCACGGCCTACGCGCCCGAGTTTcGAGACGTCGAAAGGAACGAGTAGCAT	TCCACGGCCTACGCGCCCGA	1_tkov3
genome_L2	1	92292	GLYATL1	CTTAAACCGGCCAACATACCCGTCTCgCACCgGCTGGCCCTATACAAATCCTGTTTcGAGACGTCGAAAGGAACGAGTAGCAT	GCTGGCCCTATACAAATCCT	1_tkov3
genome_L2	1	2665	GDI2	CTTAAACCGGCCAACATACCCGTCTCgCACCgGAAGGGAGCTTTGTCTATAAGTTTcGAGACGTCGAAAGGAACGAGTAGCAT	GAAGGGAGCTTTGTCTATAA	1_tkov3
genome_L2	1	5502	PPP1R1A	CTTAAACCGGCCAACATACCCGTCTCgCACCgATACCACCACTGGATTCCAAGTTTcGAGACGTCGAAAGGAACGAGTAGCAT	ATACCACCACTGGATTCCAA	1_tkov3
genome_L2	1	51282	SCAND1	CTTAAACCGGCCAACATACCCGTCTCgCACCgGCTCCTTCCAGTTTCTCCGGGTTTcGAGACGTCGAAAGGAACGAGTAGCAT	GCTCCTTCCAGTTTCTCCGG	1_tkov3
genome_L2	1	113174	SAAL1	CTTAAACCGGCCAACATACCCGTCTCgCACCgGCCGGGTCGCGACAAGGAGGGTTTcGAGACGTCGAAAGGAACGAGTAGCAT	GCCGGGTCGCGACAAGGAGG	1_tkov3
genome_L2	1	80155	NAA15	CTTAAACCGGCCAACATACCCGTCTCgCACCgTTGGGCGGGAGGCTCACGGCGTTTcGAGACGTCGAAAGGAACGAGTAGCAT	TTGGGCGGGAGGCTCACGGC	1_tkov3
genome_L2	1	10600	USP16	CTTAAACCGGCCAACATACCCGTCTCgCACCgTGGCAAGGAGAATTCATGGGGTTTcGAGACGTCGAAAGGAACGAGTAGCAT	TGGCAAGGAGAATTCATGGG	1_tkov3
genome_L2	1	283232	TMEM80	CTTAAACCGGCCAACATACCCGTCTCgCACCgGCCGTGAAGGGCCAGGAGCGGTTTcGAGACGTCGAAAGGAACGAGTAGCAT	GCCGTGAAGGGCCAGGAGCG	1_tkov3
genome_L2	1	6689	SPIB	CTTAAACCGGCCAACATACCCGTCTCgCACCgTCGGGTGTGCTCAGGCCCGGGTTTcGAGACGTCGAAAGGAACGAGTAGCAT	TCGGGTGTGCTCAGGCCCGG	1_tkov3
genome_L2	1	10388	SYCP2	CTTAAACCGGCCAACATACCCGTCTCgCACCgTATACCAGATTCACAGGCAGGTTTcGAGACGTCGAAAGGAACGAGTAGCAT	TATACCAGATTCACAGGCAG	1_tkov3
genome_L2	1	29945	ANAPC4	CTTAAACCGGCCAACATACCCGTCTCgCACCgAAAGCAATGAGATCCCGCTTGTTTcGAGACGTCGAAAGGAACGAGTAGCAT	AAAGCAATGAGATCCCGCTT	1_tkov3
genome_L2	1	9478	CABP1	CTTAAACCGGCCAACATACCCGTCTCgCACCgACTGCGAGATGCTTTCCGAGGTTTcGAGACGTCGAAAGGAACGAGTAGCAT	ACTGCGAGATGCTTTCCGAG	1_tkov3
genome_L2	1	627	BDNF	CTTAAACCGGCCAACATACCCGTCTCgCACCgACTGCAGTGGACATGTCGGGGTTTcGAGACGTCGAAAGGAACGAGTAGCAT	ACTGCAGTGGACATGTCGGG	1_tkov3
genome_L2	1	11127	KIF3A	CTTAAACCGGCCAACATACCCGTCTCgCACCgAATAGCTCGAACACCTTCCAGTTTcGAGACGTCGAAAGGAACGAGTAGCAT	AATAGCTCGAACACCTTCCA	1_tkov3
genome_L2	1	8630	HSD17B6	CTTAAACCGGCCAACATACCCGTCTCgCACCgTGAACCTGGCTACTTCAGAAGTTTcGAGACGTCGAAAGGAACGAGTAGCAT	TGAACCTGGCTACTTCAGAA	1_tkov3
genome_L2	1	55222	LRRC20	CTTAAACCGGCCAACATACCCGTCTCgCACCgAGCAAGGAAGGTCAACGAGAGTTTcGAGACGTCGAAAGGAACGAGTAGCAT	AGCAAGGAAGGTCAACGAGA	1_tkov3
genome_L2	1	55588	MED29	CTTAAACCGGCCAACATACCCGTCTCgCACCgGTTGGCACAGTCCAGCAGGGGTTTcGAGACGTCGAAAGGAACGAGTAGCAT	GTTGGCACAGTCCAGCAGGG	1_tkov3
genome_L2	1	9227	LRAT	CTTAAACCGGCCAACATACCCGTCTCgCACCgCAAAGTGGCCAGCATCCGCGGTTTcGAGACGTCGAAAGGAACGAGTAGCAT	CAAAGTGGCCAGCATCCGCG	1_tkov3
genome_L2	1	27248	ERLEC1	CTTAAACCGGCCAACATACCCGTCTCgCACCgGATGACACCATACTATCCTGGTTTcGAGACGTCGAAAGGAACGAGTAGCAT	GATGACACCATACTATCCTG	1_tkov3
genome_L2	1	64418	TMEM168	CTTAAACCGGCCAACATACCCGTCTCgCACCgTTGGCCACATCGCTTCCCGTGTTTcGAGACGTCGAAAGGAACGAGTAGCAT	TTGGCCACATCGCTTCCCGT	1_tkov3
genome_L2	1	10953	TOMM34	CTTAAACCGGCCAACATACCCGTCTCgCACCgTGAGCTGAAACAGGCACCAAGTTTcGAGACGTCGAAAGGAACGAGTAGCAT	TGAGCTGAAACAGGCACCAA	1_tkov3
genome_L2	1	285989	ZNF789	CTTAAACCGGCCAACATACCCGTCTCgCACCgGAGATCCACATTCCTACCAAGTTTcGAGACGTCGAAAGGAACGAGTAGCAT	GAGATCCACATTCCTACCAA	1_tkov3
genome_L2	1	126231	ZNF573	CTTAAACCGGCCAACATACCCGTCTCgCACCgTAGAAGAAAGTATGAGGCAGGTTTcGAGACGTCGAAAGGAACGAGTAGCAT	TAGAAGAAAGTATGAGGCAG	1_tkov3
genome_L2	1	497189	TIFAB	CTTAAACCGGCCAACATACCCGTCTCgCACCgGGATCTGCTACCCTGAACCAGTTTcGAGACGTCGAAAGGAACGAGTAGCAT	GGATCTGCTACCCTGAACCA	1_tkov3
genome_L2	1	64426	SUDS3	CTTAAACCGGCCAACATACCCGTCTCgCACCgCAGTTGCAACAACTGCAAGAGTTTcGAGACGTCGAAAGGAACGAGTAGCAT	CAGTTGCAACAACTGCAAGA	1_tkov3
genome_L2	1	2515	ADAM2	CTTAAACCGGCCAACATACCCGTCTCgCACCgAAAGGAAGGAATTGAATCGCGTTTcGAGACGTCGAAAGGAACGAGTAGCAT	AAAGGAAGGAATTGAATCGC	1_tkov3
genome_L2	1	11104	KATNA1	CTTAAACCGGCCAACATACCCGTCTCgCACCgTTAAGGGCATTAGGAGACCAGTTTcGAGACGTCGAAAGGAACGAGTAGCAT	TTAAGGGCATTAGGAGACCA	1_tkov3
genome_L2	1	63933	MCUR1	CTTAAACCGGCCAACATACCCGTCTCgCACCgCGGGCAAGAAGAGAAGCCGCGTTTcGAGACGTCGAAAGGAACGAGTAGCAT	CGGGCAAGAAGAGAAGCCGC	1_tkov3
genome_L2	1	5608	MAP2K6	CTTAAACCGGCCAACATACCCGTCTCgCACCgATAGGCAAGAAGCGAAACCCGTTTcGAGACGTCGAAAGGAACGAGTAGCAT	ATAGGCAAGAAGCGAAACCC	1_tkov3
genome_L2	1	392399	LCN9	CTTAAACCGGCCAACATACCCGTCTCgCACCgGAGGAACTACAACGTGGCCAGTTTcGAGACGTCGAAAGGAACGAGTAGCAT	GAGGAACTACAACGTGGCCA	1_tkov3
genome_L2	1	51557	LGSN	CTTAAACCGGCCAACATACCCGTCTCgCACCgTTTGAAGCAACAGACCTCCAGTTTcGAGACGTCGAAAGGAACGAGTAGCAT	TTTGAAGCAACAGACCTCCA	1_tkov3
genome_L2	1	84668	FAM126A	CTTAAACCGGCCAACATACCCGTCTCgCACCgTGCACTCTCAGTCAGAGCCAGTTTcGAGACGTCGAAAGGAACGAGTAGCAT	TGCACTCTCAGTCAGAGCCA	1_tkov3
genome_L2	1	57669	EPB41L5	CTTAAACCGGCCAACATACCCGTCTCgCACCgTAACATCAGTACCATCCAGAGTTTcGAGACGTCGAAAGGAACGAGTAGCAT	TAACATCAGTACCATCCAGA	1_tkov3
genome_L2	1	5555	PRH2	CTTAAACCGGCCAACATACCCGTCTCgCACCgGATTGCTGTCCTCCCAAAGGGTTTcGAGACGTCGAAAGGAACGAGTAGCAT	GATTGCTGTCCTCCCAAAGG	1_tkov3
genome_L2	1	9487	PIGL	CTTAAACCGGCCAACATACCCGTCTCgCACCgTCAGAAGGGAAGTTACCTAAGTTTcGAGACGTCGAAAGGAACGAGTAGCAT	TCAGAAGGGAAGTTACCTAA	1_tkov3
genome_L2	1	768211	RELL1	CTTAAACCGGCCAACATACCCGTCTCgCACCgAAAGGCCCAGGACTCACTGGGTTTcGAGACGTCGAAAGGAACGAGTAGCAT	AAAGGCCCAGGACTCACTGG	1_tkov3
genome_L2	1	390882	OR7G2	CTTAAACCGGCCAACATACCCGTCTCgCACCgATCAGCAGGCCACAGAGGCGGTTTcGAGACGTCGAAAGGAACGAGTAGCAT	ATCAGCAGGCCACAGAGGCG	1_tkov3
genome_L2	1	254973	OR1L4	CTTAAACCGGCCAACATACCCGTCTCgCACCgAGATGACACTCCCATAGAACGTTTcGAGACGTCGAAAGGAACGAGTAGCAT	AGATGACACTCCCATAGAAC	1_tkov3
genome_L2	1	7358	UGDH	CTTAAACCGGCCAACATACCCGTCTCgCACCgAGTGCTCATATACAGCACACGTTTcGAGACGTCGAAAGGAACGAGTAGCAT	AGTGCTCATATACAGCACAC	1_tkov3
genome_L2	1	7556	ZNF10	CTTAAACCGGCCAACATACCCGTCTCgCACCgTGTATTTGTGGACTTCACCAGTTTcGAGACGTCGAAAGGAACGAGTAGCAT	TGTATTTGTGGACTTCACCA	1_tkov3
genome_L2	1	147948	ZNF582	CTTAAACCGGCCAACATACCCGTCTCgCACCgAAGATGTGAGACCCGTTTGAGTTTcGAGACGTCGAAAGGAACGAGTAGCAT	AAGATGTGAGACCCGTTTGA	1_tkov3
genome_L2	1	7525	YES1	CTTAAACCGGCCAACATACCCGTCTCgCACCgAGGGATTCTGGACAGCCCTGGTTTcGAGACGTCGAAAGGAACGAGTAGCAT	AGGGATTCTGGACAGCCCTG	1_tkov3
genome_L2	1	7042	TGFB2	CTTAAACCGGCCAACATACCCGTCTCgCACCgAAGCCAGAGTGCCTGAACAAGTTTcGAGACGTCGAAAGGAACGAGTAGCAT	AAGCCAGAGTGCCTGAACAA	1_tkov3
genome_L2	1	202374	STK32A	CTTAAACCGGCCAACATACCCGTCTCgCACCgAAGACAACCAAATCTAGCCTGTTTcGAGACGTCGAAAGGAACGAGTAGCAT	AAGACAACCAAATCTAGCCT	1_tkov3
genome_L2	1	51362	CDC40	CTTAAACCGGCCAACATACCCGTCTCgCACCgTTTGGAGACAAAGTCACTGCGTTTcGAGACGTCGAAAGGAACGAGTAGCAT	TTTGGAGACAAAGTCACTGC	1_tkov3
genome_L2	1	401138	AMTN	CTTAAACCGGCCAACATACCCGTCTCgCACCgGTGGGAGGGAGTCCCAAAGCGTTTcGAGACGTCGAAAGGAACGAGTAGCAT	GTGGGAGGGAGTCCCAAAGC	1_tkov3
genome_L2	1	427	ASAH1	CTTAAACCGGCCAACATACCCGTCTCgCACCgTCCCAGGATAAAGTAGGCTGGTTTcGAGACGTCGAAAGGAACGAGTAGCAT	TCCCAGGATAAAGTAGGCTG	1_tkov3
genome_L2	1	1646	AKR1C2	CTTAAACCGGCCAACATACCCGTCTCgCACCgTCAAATTGGCAATAGAAGCCGTTTcGAGACGTCGAAAGGAACGAGTAGCAT	TCAAATTGGCAATAGAAGCC	1_tkov3
genome_L2	1	143384	CACUL1	CTTAAACCGGCCAACATACCCGTCTCgCACCgCCAGTCCCGGAAGAGAGCTGGTTTcGAGACGTCGAAAGGAACGAGTAGCAT	CCAGTCCCGGAAGAGAGCTG	1_tkov3
genome_L2	1	55653	BCAS4	CTTAAACCGGCCAACATACCCGTCTCgCACCgCAGCCGGAGCCCATGCGCAGGTTTcGAGACGTCGAAAGGAACGAGTAGCAT	CAGCCGGAGCCCATGCGCAG	1_tkov3
genome_L2	1	84223	IQCG	CTTAAACCGGCCAACATACCCGTCTCgCACCgGCAAGCTTTGAGCAAAGAGAGTTTcGAGACGTCGAAAGGAACGAGTAGCAT	GCAAGCTTTGAGCAAAGAGA	1_tkov3
genome_L2	1	28986	MAGEH1	CTTAAACCGGCCAACATACCCGTCTCgCACCgTCTAGCAGGAGACATGCCTCGTTTcGAGACGTCGAAAGGAACGAGTAGCAT	TCTAGCAGGAGACATGCCTC	1_tkov3
genome_L2	1	4033	LRMP	CTTAAACCGGCCAACATACCCGTCTCgCACCgTAAGTGTGACTGGTTTACCTGTTTcGAGACGTCGAAAGGAACGAGTAGCAT	TAAGTGTGACTGGTTTACCT	1_tkov3
genome_L2	1	153364	MBLAC2	CTTAAACCGGCCAACATACCCGTCTCgCACCgAGTGCACCACGCCGAGGCCGGTTTcGAGACGTCGAAAGGAACGAGTAGCAT	AGTGCACCACGCCGAGGCCG	1_tkov3
genome_L2	1	10056	FARSB	CTTAAACCGGCCAACATACCCGTCTCgCACCgCAAGCCTCTAAATAAGACCAGTTTcGAGACGTCGAAAGGAACGAGTAGCAT	CAAGCCTCTAAATAAGACCA	1_tkov3
genome_L2	1	3005	H1F0	CTTAAACCGGCCAACATACCCGTCTCgCACCgGGTGTCCTCAAGCAGACCAAGTTTcGAGACGTCGAAAGGAACGAGTAGCAT	GGTGTCCTCAAGCAGACCAA	1_tkov3
genome_L2	1	3002	GZMB	CTTAAACCGGCCAACATACCCGTCTCgCACCgTGTGTGTAACAAGGTGGCCCGTTTcGAGACGTCGAAAGGAACGAGTAGCAT	TGTGTGTAACAAGGTGGCCC	1_tkov3
genome_L2	1	57818	G6PC2	CTTAAACCGGCCAACATACCCGTCTCgCACCgGTAGGGAACTGTTCAAGGCAGTTTcGAGACGTCGAAAGGAACGAGTAGCAT	GTAGGGAACTGTTCAAGGCA	1_tkov3
genome_L2	1	64795	RMND5A	CTTAAACCGGCCAACATACCCGTCTCgCACCgTGTCACAGATATCAGCCCACGTTTcGAGACGTCGAAAGGAACGAGTAGCAT	TGTCACAGATATCAGCCCAC	1_tkov3
genome_L2	1	9230	RAB11B	CTTAAACCGGCCAACATACCCGTCTCgCACCgCATCAGCGTGCCGCCCACCAGTTTcGAGACGTCGAAAGGAACGAGTAGCAT	CATCAGCGTGCCGCCCACCA	1_tkov3
genome_L2	1	51537	MTFP1	CTTAAACCGGCCAACATACCCGTCTCgCACCgGGTCAACAGCCCAAGCGCGGGTTTcGAGACGTCGAAAGGAACGAGTAGCAT	GGTCAACAGCCCAAGCGCGG	1_tkov3
genome_L2	1	4589	MUC7	CTTAAACCGGCCAACATACCCGTCTCgCACCgGGAGCTTGTGTAGTTGCAGAGTTTcGAGACGTCGAAAGGAACGAGTAGCAT	GGAGCTTGTGTAGTTGCAGA	1_tkov3
genome_L2	1	23107	MRPS27	CTTAAACCGGCCAACATACCCGTCTCgCACCgTTGGGTGGAAGGCACTTCAAGTTTcGAGACGTCGAAAGGAACGAGTAGCAT	TTGGGTGGAAGGCACTTCAA	1_tkov3
genome_L2	1	27344	PCSK1N	CTTAAACCGGCCAACATACCCGTCTCgCACCgGCGGGAAGCGCGGACTCCGAGTTTcGAGACGTCGAAAGGAACGAGTAGCAT	GCGGGAAGCGCGGACTCCGA	1_tkov3
genome_L2	1	5082	PDCL	CTTAAACCGGCCAACATACCCGTCTCgCACCgATGCGGCAGCAGCTTCACAAGTTTcGAGACGTCGAAAGGAACGAGTAGCAT	ATGCGGCAGCAGCTTCACAA	1_tkov3
genome_L2	1	390437	OR4N5	CTTAAACCGGCCAACATACCCGTCTCgCACCgAGTGCTCCCTTATACGACAGGTTTcGAGACGTCGAAAGGAACGAGTAGCAT	AGTGCTCCCTTATACGACAG	1_tkov3
genome_L2	1	338949	TMEM202	CTTAAACCGGCCAACATACCCGTCTCgCACCgAATGGCCTTGAGCTCTACGCGTTTcGAGACGTCGAAAGGAACGAGTAGCAT	AATGGCCTTGAGCTCTACGC	1_tkov3
genome_L2	1	643382	TMEM253	CTTAAACCGGCCAACATACCCGTCTCgCACCgATTGACCAGTACCTGGGAGGGTTTcGAGACGTCGAAAGGAACGAGTAGCAT	ATTGACCAGTACCTGGGAGG	1_tkov3
genome_L2	1	23671	TMEFF2	CTTAAACCGGCCAACATACCCGTCTCgCACCgATACAACAAGAGCGTCCACGGTTTcGAGACGTCGAAAGGAACGAGTAGCAT	ATACAACAAGAGCGTCCACG	1_tkov3
genome_L2	1	54823	SWT1	CTTAAACCGGCCAACATACCCGTCTCgCACCgAAATGTAGTAGAGTCCATGGGTTTcGAGACGTCGAAAGGAACGAGTAGCAT	AAATGTAGTAGAGTCCATGG	1_tkov3
genome_L2	1	30836	DNTTIP2	CTTAAACCGGCCAACATACCCGTCTCgCACCgGATTAAACTTTGCTTCCCAGGTTTcGAGACGTCGAAAGGAACGAGTAGCAT	GATTAAACTTTGCTTCCCAG	1_tkov3
genome_L2	1	1444	CSHL1	CTTAAACCGGCCAACATACCCGTCTCgCACCgGAGTACCTTCACCAACAACCGTTTcGAGACGTCGAAAGGAACGAGTAGCAT	GAGTACCTTCACCAACAACC	1_tkov3
genome_L2	1	128861	BPIFA3	CTTAAACCGGCCAACATACCCGTCTCgCACCgTTAGCCAGCCCACCAGCCCTGTTTcGAGACGTCGAAAGGAACGAGTAGCAT	TTAGCCAGCCCACCAGCCCT	1_tkov3
genome_L2	1	6782	HSPA13	CTTAAACCGGCCAACATACCCGTCTCgCACCgACAGCAGCAGCTATGGCCTAGTTTcGAGACGTCGAAAGGAACGAGTAGCAT	ACAGCAGCAGCTATGGCCTA	1_tkov3
genome_L2	1	8930	MBD4	CTTAAACCGGCCAACATACCCGTCTCgCACCgGCGCTCACTAGAGGTGACGGGTTTcGAGACGTCGAAAGGAACGAGTAGCAT	GCGCTCACTAGAGGTGACGG	1_tkov3
genome_L2	1	83732	RIOK1	CTTAAACCGGCCAACATACCCGTCTCgCACCgGCGGCTTCTCATGAGCCGGGGTTTcGAGACGTCGAAAGGAACGAGTAGCAT	GCGGCTTCTCATGAGCCGGG	1_tkov3
genome_L2	1	84190	METTL25	CTTAAACCGGCCAACATACCCGTCTCgCACCgGAGTGTGGAAGCCTTTGCTCGTTTcGAGACGTCGAAAGGAACGAGTAGCAT	GAGTGTGGAAGCCTTTGCTC	1_tkov3
genome_L2	1	55168	MRPS18A	CTTAAACCGGCCAACATACCCGTCTCgCACCgGCTGTGGGCGGCTTCTCCGTGTTTcGAGACGTCGAAAGGAACGAGTAGCAT	GCTGTGGGCGGCTTCTCCGT	1_tkov3
genome_L2	1	390261	OR6M1	CTTAAACCGGCCAACATACCCGTCTCgCACCgGATGTTGCTCCCGTGGGCAAGTTTcGAGACGTCGAAAGGAACGAGTAGCAT	GATGTTGCTCCCGTGGGCAA	1_tkov3
genome_L2	1	374395	TMEM179B	CTTAAACCGGCCAACATACCCGTCTCgCACCgAACTGCAGAGCAGTTCCAGGGTTTcGAGACGTCGAAAGGAACGAGTAGCAT	AACTGCAGAGCAGTTCCAGG	1_tkov3
genome_L2	1	84065	TMEM222	CTTAAACCGGCCAACATACCCGTCTCgCACCgTTACTTGGCAGGCTTTCCAAGTTTcGAGACGTCGAAAGGAACGAGTAGCAT	TTACTTGGCAGGCTTTCCAA	1_tkov3
genome_L2	1	7748	ZNF195	CTTAAACCGGCCAACATACCCGTCTCgCACCgGTTTGGAAGGATTTGGGCTGGTTTcGAGACGTCGAAAGGAACGAGTAGCAT	GTTTGGAAGGATTTGGGCTG	1_tkov3
genome_L2	1	51028	VPS36	CTTAAACCGGCCAACATACCCGTCTCgCACCgGGGAATAATGTCACTCACGGGTTTcGAGACGTCGAAAGGAACGAGTAGCAT	GGGAATAATGTCACTCACGG	1_tkov3
genome_L2	1	29965	CDIP1	CTTAAACCGGCCAACATACCCGTCTCgCACCgTACACGCCAGGGCCCTACCCGTTTcGAGACGTCGAAAGGAACGAGTAGCAT	TACACGCCAGGGCCCTACCC	1_tkov3
genome_L2	1	51374	ATRAID	CTTAAACCGGCCAACATACCCGTCTCgCACCgTCTGGAGCTGAGTAAAGCCAGTTTcGAGACGTCGAAAGGAACGAGTAGCAT	TCTGGAGCTGAGTAAAGCCA	1_tkov3
genome_L2	1	126123	IZUMO2	CTTAAACCGGCCAACATACCCGTCTCgCACCgTCTGGTACTGCAGGGCCACGGTTTcGAGACGTCGAAAGGAACGAGTAGCAT	TCTGGTACTGCAGGGCCACG	1_tkov3
genome_L2	1	84376	HOOK3	CTTAAACCGGCCAACATACCCGTCTCgCACCgGAAGACCCTAACAGTCCAGCGTTTcGAGACGTCGAAAGGAACGAGTAGCAT	GAAGACCCTAACAGTCCAGC	1_tkov3
genome_L2	1	220988	HNRNPA3	CTTAAACCGGCCAACATACCCGTCTCgCACCgTTAGGTGGCAACTATGGCGGGTTTcGAGACGTCGAAAGGAACGAGTAGCAT	TTAGGTGGCAACTATGGCGG	1_tkov3
genome_L2	1	58496	LY6G5B	CTTAAACCGGCCAACATACCCGTCTCgCACCgGATGGTGATCACCATGCACAGTTTcGAGACGTCGAAAGGAACGAGTAGCAT	GATGGTGATCACCATGCACA	1_tkov3
genome_L2	1	4142	MAS1	CTTAAACCGGCCAACATACCCGTCTCgCACCgTCCGGAAGCACAGGAACCAGGTTTcGAGACGTCGAAAGGAACGAGTAGCAT	TCCGGAAGCACAGGAACCAG	1_tkov3
genome_L2	1	145773	FAM81A	CTTAAACCGGCCAACATACCCGTCTCgCACCgGGAGAGCTGGCGCATCTCCAGTTTcGAGACGTCGAAAGGAACGAGTAGCAT	GGAGAGCTGGCGCATCTCCA	1_tkov3
genome_L2	1	10875	FGL2	CTTAAACCGGCCAACATACCCGTCTCgCACCgGTTATCACCAACCTCTCCCGGTTTcGAGACGTCGAAAGGAACGAGTAGCAT	GTTATCACCAACCTCTCCCG	1_tkov3
genome_L2	1	54874	FNBP1L	CTTAAACCGGCCAACATACCCGTCTCgCACCgGCTTAGACAAGCATACACAAGTTTcGAGACGTCGAAAGGAACGAGTAGCAT	GCTTAGACAAGCATACACAA	1_tkov3
genome_L2	1	114907	FBXO32	CTTAAACCGGCCAACATACCCGTCTCgCACCgGCGCCATGGATATTGCACCCGTTTcGAGACGTCGAAAGGAACGAGTAGCAT	GCGCCATGGATATTGCACCC	1_tkov3
genome_L2	1	11160	ERLIN2	CTTAAACCGGCCAACATACCCGTCTCgCACCgTACTTGAATGACCAGCCCAGGTTTcGAGACGTCGAAAGGAACGAGTAGCAT	TACTTGAATGACCAGCCCAG	1_tkov3
genome_L2	1	647309	GMNC	CTTAAACCGGCCAACATACCCGTCTCgCACCgGAAAGAGACCCAAGTCTCCGGTTTcGAGACGTCGAAAGGAACGAGTAGCAT	GAAAGAGACCCAAGTCTCCG	1_tkov3
genome_L2	1	5636	PRPSAP2	CTTAAACCGGCCAACATACCCGTCTCgCACCgTCCCACCTACCTCTTCGCCGGTTTcGAGACGTCGAAAGGAACGAGTAGCAT	TCCCACCTACCTCTTCGCCG	1_tkov3
genome_L2	1	11201	POLI	CTTAAACCGGCCAACATACCCGTCTCgCACCgACGACCATAGTGCTTCTCAGGTTTcGAGACGTCGAAAGGAACGAGTAGCAT	ACGACCATAGTGCTTCTCAG	1_tkov3
genome_L2	1	401251	SAPCD1	CTTAAACCGGCCAACATACCCGTCTCgCACCgGAAAGGAGTCACCCAGCCAAGTTTcGAGACGTCGAAAGGAACGAGTAGCAT	GAAAGGAGTCACCCAGCCAA	1_tkov3
genome_L2	1	138428	PTRH1	CTTAAACCGGCCAACATACCCGTCTCgCACCgGCTGTTTGGGCTGACTGCCGGTTTcGAGACGTCGAAAGGAACGAGTAGCAT	GCTGTTTGGGCTGACTGCCG	1_tkov3
genome_L2	1	56256	SERTAD4	CTTAAACCGGCCAACATACCCGTCTCgCACCgTTATAAGGACAGATCTTCGGGTTTcGAGACGTCGAAAGGAACGAGTAGCAT	TTATAAGGACAGATCTTCGG	1_tkov3
genome_L2	1	81793	TLR10	CTTAAACCGGCCAACATACCCGTCTCgCACCgACTCAGATCCAAGTGTTCCAGTTTcGAGACGTCGAAAGGAACGAGTAGCAT	ACTCAGATCCAAGTGTTCCA	1_tkov3
genome_L2	1	9420	CYP7B1	CTTAAACCGGCCAACATACCCGTCTCgCACCgTGCGCCGGACAAGCAAGCAGGTTTcGAGACGTCGAAAGGAACGAGTAGCAT	TGCGCCGGACAAGCAAGCAG	1_tkov3
genome_L2	1	203102	ADAM32	CTTAAACCGGCCAACATACCCGTCTCgCACCgACACTGTGCACCTTAAACAAGTTTcGAGACGTCGAAAGGAACGAGTAGCAT	ACACTGTGCACCTTAAACAA	1_tkov3
genome_L2	1	9585	KIF20B	CTTAAACCGGCCAACATACCCGTCTCgCACCgTTAGTGCTGACCCAATTGCAGTTTcGAGACGTCGAAAGGAACGAGTAGCAT	TTAGTGCTGACCCAATTGCA	1_tkov3
genome_L2	1	54858	PGPEP1	CTTAAACCGGCCAACATACCCGTCTCgCACCgACTGTGCTTCTCCCACAGGGGTTTcGAGACGTCGAAAGGAACGAGTAGCAT	ACTGTGCTTCTCCCACAGGG	1_tkov3
genome_L2	1	128414	NKAIN4	CTTAAACCGGCCAACATACCCGTCTCgCACCgGTGGACAAAGTTGGCCAGGAGTTTcGAGACGTCGAAAGGAACGAGTAGCAT	GTGGACAAAGTTGGCCAGGA	1_tkov3
genome_L2	1	390063	OR51I1	CTTAAACCGGCCAACATACCCGTCTCgCACCgAAACGACTGCCCTTCTGCAAGTTTcGAGACGTCGAAAGGAACGAGTAGCAT	AAACGACTGCCCTTCTGCAA	1_tkov3
genome_L2	1	125488	TTC39C	CTTAAACCGGCCAACATACCCGTCTCgCACCgAGACTCGGACGCGGCAGCGGGTTTcGAGACGTCGAAAGGAACGAGTAGCAT	AGACTCGGACGCGGCAGCGG	1_tkov3
genome_L2	1	140738	TMEM37	CTTAAACCGGCCAACATACCCGTCTCgCACCgAATTTCCACGGTCATTCCCAGTTTcGAGACGTCGAAAGGAACGAGTAGCAT	AATTTCCACGGTCATTCCCA	1_tkov3
genome_L2	1	56938	ARNTL2	CTTAAACCGGCCAACATACCCGTCTCgCACCgATAGAAATATCAGCCTCCAGGTTTcGAGACGTCGAAAGGAACGAGTAGCAT	ATAGAAATATCAGCCTCCAG	1_tkov3
genome_L2	1	164633	CABP7	CTTAAACCGGCCAACATACCCGTCTCgCACCgGCCAACCAGGTGCTGCGCAGGTTTcGAGACGTCGAAAGGAACGAGTAGCAT	GCCAACCAGGTGCTGCGCAG	1_tkov3
genome_L2	1	10317	B3GALT5	CTTAAACCGGCCAACATACCCGTCTCgCACCgGGCTCTAGAGAATTCCCGGGGTTTcGAGACGTCGAAAGGAACGAGTAGCAT	GGCTCTAGAGAATTCCCGGG	1_tkov3
genome_L2	1	115201	ATG4A	CTTAAACCGGCCAACATACCCGTCTCgCACCgACAAAGGGAGGCCAGTGTGAGTTTcGAGACGTCGAAAGGAACGAGTAGCAT	ACAAAGGGAGGCCAGTGTGA	1_tkov3
genome_L2	1	83700	JAM3	CTTAAACCGGCCAACATACCCGTCTCgCACCgGCTCTGGAATCCGTGGGCAGGTTTcGAGACGTCGAAAGGAACGAGTAGCAT	GCTCTGGAATCCGTGGGCAG	1_tkov3
genome_L2	1	2638	GC	CTTAAACCGGCCAACATACCCGTCTCgCACCgTCTGAATCACAGTAAAGAGGGTTTcGAGACGTCGAAAGGAACGAGTAGCAT	TCTGAATCACAGTAAAGAGG	1_tkov3
genome_L2	1	5691	PSMB3	CTTAAACCGGCCAACATACCCGTCTCgCACCgTCAGCCGGAACTTGAGGCGCGTTTcGAGACGTCGAAAGGAACGAGTAGCAT	TCAGCCGGAACTTGAGGCGC	1_tkov3
genome_L2	1	6137	RPL13	CTTAAACCGGCCAACATACCCGTCTCgCACCgCGGATCCACAGAAATGCCGAGTTTcGAGACGTCGAAAGGAACGAGTAGCAT	CGGATCCACAGAAATGCCGA	1_tkov3
genome_L2	1	6188	RPS3	CTTAAACCGGCCAACATACCCGTCTCgCACCgCAGTCAGTTCCCGAATCCGCGTTTcGAGACGTCGAAAGGAACGAGTAGCAT	CAGTCAGTTCCCGAATCCGC	1_tkov3
genome_L2	1	344892	RTP2	CTTAAACCGGCCAACATACCCGTCTCgCACCgCCTCTGAAGCCTCCAAGCCGGTTTcGAGACGTCGAAAGGAACGAGTAGCAT	CCTCTGAAGCCTCCAAGCCG	1_tkov3
genome_L2	1	23595	ORC3	CTTAAACCGGCCAACATACCCGTCTCgCACCgAGACATCGAGGACGTAGCCAGTTTcGAGACGTCGAAAGGAACGAGTAGCAT	AGACATCGAGGACGTAGCCA	1_tkov3
genome_L2	1	2923	PDIA3	CTTAAACCGGCCAACATACCCGTCTCgCACCgAGAAGGCACATCATTGGCTGGTTTcGAGACGTCGAAAGGAACGAGTAGCAT	AGAAGGCACATCATTGGCTG	1_tkov3
genome_L2	1	653567	TMEM236	CTTAAACCGGCCAACATACCCGTCTCgCACCgACTCTGCCCGGACATCTCGCGTTTcGAGACGTCGAAAGGAACGAGTAGCAT	ACTCTGCCCGGACATCTCGC	1_tkov3
genome_L2	1	7137	TNNI3	CTTAAACCGGCCAACATACCCGTCTCgCACCgCAACTACCGCGCTTATGCCAGTTTcGAGACGTCGAAAGGAACGAGTAGCAT	CAACTACCGCGCTTATGCCA	1_tkov3
genome_L2	1	163071	ZNF114	CTTAAACCGGCCAACATACCCGTCTCgCACCgGTTCACAGCCACGTCTGCGAGTTTcGAGACGTCGAAAGGAACGAGTAGCAT	GTTCACAGCCACGTCTGCGA	1_tkov3
genome_L2	1	56270	WDR45B	CTTAAACCGGCCAACATACCCGTCTCgCACCgTTAATCCAGGAACTGCGAAGGTTTcGAGACGTCGAAAGGAACGAGTAGCAT	TTAATCCAGGAACTGCGAAG	1_tkov3
genome_L2	1	84102	SLC41A2	CTTAAACCGGCCAACATACCCGTCTCgCACCgACAAGAACAGTTCTCCACTCGTTTcGAGACGTCGAAAGGAACGAGTAGCAT	ACAAGAACAGTTCTCCACTC	1_tkov3
genome_L2	1	79677	SMC6	CTTAAACCGGCCAACATACCCGTCTCgCACCgACATGAAATGGCTTGGGCAGGTTTcGAGACGTCGAAAGGAACGAGTAGCAT	ACATGAAATGGCTTGGGCAG	1_tkov3
genome_L2	1	116843	SLC18B1	CTTAAACCGGCCAACATACCCGTCTCgCACCgTACAGAAATCCACCCAGCGTGTTTcGAGACGTCGAAAGGAACGAGTAGCAT	TACAGAAATCCACCCAGCGT	1_tkov3
genome_L2	1	1235	CCR6	CTTAAACCGGCCAACATACCCGTCTCgCACCgCATCCGTGTAATCATAGCTGGTTTcGAGACGTCGAAAGGAACGAGTAGCAT	CATCCGTGTAATCATAGCTG	1_tkov3
genome_L2	1	914	CD2	CTTAAACCGGCCAACATACCCGTCTCgCACCgTGGGAACGATGACCAGGTGGGTTTcGAGACGTCGAAAGGAACGAGTAGCAT	TGGGAACGATGACCAGGTGG	1_tkov3
genome_L2	1	128853	DUSP15	CTTAAACCGGCCAACATACCCGTCTCgCACCgCCTTGCGGGACAGACACCGGGTTTcGAGACGTCGAAAGGAACGAGTAGCAT	CCTTGCGGGACAGACACCGG	1_tkov3
genome_L2	1	124637	CYB5D1	CTTAAACCGGCCAACATACCCGTCTCgCACCgGCAAGAGCCATGCCGCGCCGGTTTcGAGACGTCGAAAGGAACGAGTAGCAT	GCAAGAGCCATGCCGCGCCG	1_tkov3
genome_L2	1	57117	INTS12	CTTAAACCGGCCAACATACCCGTCTCgCACCgGGTCTGGCAACATCATCCAAGTTTcGAGACGTCGAAAGGAACGAGTAGCAT	GGTCTGGCAACATCATCCAA	1_tkov3
genome_L2	1	5698	PSMB9	CTTAAACCGGCCAACATACCCGTCTCgCACCgGTAGGCGGCCATGTCGGCCAGTTTcGAGACGTCGAAAGGAACGAGTAGCAT	GTAGGCGGCCATGTCGGCCA	1_tkov3
genome_L2	1	84276	NICN1	CTTAAACCGGCCAACATACCCGTCTCgCACCgAGGCTCCGTAGCCCTCCAGGGTTTcGAGACGTCGAAAGGAACGAGTAGCAT	AGGCTCCGTAGCCCTCCAGG	1_tkov3
genome_L2	1	64963	MRPS11	CTTAAACCGGCCAACATACCCGTCTCgCACCgCAGGGTCGTGGCCAGAACGCGTTTcGAGACGTCGAAAGGAACGAGTAGCAT	CAGGGTCGTGGCCAGAACGC	1_tkov3
genome_L2	1	4901	NRL	CTTAAACCGGCCAACATACCCGTCTCgCACCgGAACGGCTCAGAGGAAGAGGGTTTcGAGACGTCGAAAGGAACGAGTAGCAT	GAACGGCTCAGAGGAAGAGG	1_tkov3
genome_L2	1	90407	TMEM41A	CTTAAACCGGCCAACATACCCGTCTCgCACCgTGAGAAGAAGAACTGCACGAGTTTcGAGACGTCGAAAGGAACGAGTAGCAT	TGAGAAGAAGAACTGCACGA	1_tkov3
genome_L2	1	84912	SLC35B4	CTTAAACCGGCCAACATACCCGTCTCgCACCgATTTGGGAAACACTCCAAGGGTTTcGAGACGTCGAAAGGAACGAGTAGCAT	ATTTGGGAAACACTCCAAGG	1_tkov3
genome_L2	1	100129278	TDRD15	CTTAAACCGGCCAACATACCCGTCTCgCACCgATACATGGATAACTCAGCCTGTTTcGAGACGTCGAAAGGAACGAGTAGCAT	ATACATGGATAACTCAGCCT	1_tkov3
genome_L2	1	8407	TAGLN2	CTTAAACCGGCCAACATACCCGTCTCgCACCgCAAACTGTGGACCTCTGGGAGTTTcGAGACGTCGAAAGGAACGAGTAGCAT	CAAACTGTGGACCTCTGGGA	1_tkov3
genome_L2	1	124817	CNTD1	CTTAAACCGGCCAACATACCCGTCTCgCACCgGAACTCAGCAATGCTTGCCAGTTTcGAGACGTCGAAAGGAACGAGTAGCAT	GAACTCAGCAATGCTTGCCA	1_tkov3
genome_L2	1	56934	CA10	CTTAAACCGGCCAACATACCCGTCTCgCACCgAGAAGGCCTGTCCATTGAGGGTTTcGAGACGTCGAAAGGAACGAGTAGCAT	AGAAGGCCTGTCCATTGAGG	1_tkov3
genome_L2	1	51194	IPO11	CTTAAACCGGCCAACATACCCGTCTCgCACCgGATCGAAAGAGTCAACATGCGTTTcGAGACGTCGAAAGGAACGAGTAGCAT	GATCGAAAGAGTCAACATGC	1_tkov3
genome_L2	1	26610	ELP4	CTTAAACCGGCCAACATACCCGTCTCgCACCgAAGTTCCTCTATGTTCTCCGGTTTcGAGACGTCGAAAGGAACGAGTAGCAT	AAGTTCCTCTATGTTCTCCG	1_tkov3
genome_L2	1	1944	EFNA3	CTTAAACCGGCCAACATACCCGTCTCgCACCgGAAGGCGATGCCCACGGCCAGTTTcGAGACGTCGAAAGGAACGAGTAGCAT	GAAGGCGATGCCCACGGCCA	1_tkov3
genome_L2	1	10450	PPIE	CTTAAACCGGCCAACATACCCGTCTCgCACCgGGTTTGTGAAATCACCGCCCGTTTcGAGACGTCGAAAGGAACGAGTAGCAT	GGTTTGTGAAATCACCGCCC	1_tkov3
genome_L2	1	25840	METTL7A	CTTAAACCGGCCAACATACCCGTCTCgCACCgATACAGGTCACCCTGCACCCGTTTcGAGACGTCGAAAGGAACGAGTAGCAT	ATACAGGTCACCCTGCACCC	1_tkov3
genome_L2	1	149281	METTL11B	CTTAAACCGGCCAACATACCCGTCTCgCACCgGAAGGACAATGTGGCCCGGGGTTTcGAGACGTCGAAAGGAACGAGTAGCAT	GAAGGACAATGTGGCCCGGG	1_tkov3
genome_L2	1	390077	OR52N2	CTTAAACCGGCCAACATACCCGTCTCgCACCgGATGACAGGGTTGGTAAGGAGTTTcGAGACGTCGAAAGGAACGAGTAGCAT	GATGACAGGGTTGGTAAGGA	1_tkov3
genome_L2	1	26664	OR7C1	CTTAAACCGGCCAACATACCCGTCTCgCACCgAAGTGACTAGGTACATGGAGGTTTcGAGACGTCGAAAGGAACGAGTAGCAT	AAGTGACTAGGTACATGGAG	1_tkov3
genome_L2	1	10361	NPM2	CTTAAACCGGCCAACATACCCGTCTCgCACCgAGAAAGCTGCACTCCTACCAGTTTcGAGACGTCGAAAGGAACGAGTAGCAT	AGAAAGCTGCACTCCTACCA	1_tkov3
genome_L2	1	127077	OR2T11	CTTAAACCGGCCAACATACCCGTCTCgCACCgGTAAGGGACATTCATGGTGAGTTTcGAGACGTCGAAAGGAACGAGTAGCAT	GTAAGGGACATTCATGGTGA	1_tkov3
genome_L2	1	26531	OR11A1	CTTAAACCGGCCAACATACCCGTCTCgCACCgGGTGTAGAGAATATCCAGGAGTTTcGAGACGTCGAAAGGAACGAGTAGCAT	GGTGTAGAGAATATCCAGGA	1_tkov3
genome_L2	1	284306	ZNF547	CTTAAACCGGCCAACATACCCGTCTCgCACCgTTAGAGCCAGGTGTTTCTGTGTTTcGAGACGTCGAAAGGAACGAGTAGCAT	TTAGAGCCAGGTGTTTCTGT	1_tkov3
genome_L2	1	29916	SNX11	CTTAAACCGGCCAACATACCCGTCTCgCACCgGGAGCCCTCATTCTGCACTCGTTTcGAGACGTCGAAAGGAACGAGTAGCAT	GGAGCCCTCATTCTGCACTC	1_tkov3
genome_L2	1	220963	SLC16A9	CTTAAACCGGCCAACATACCCGTCTCgCACCgGGACAATCAGAAGATTGGAGGTTTcGAGACGTCGAAAGGAACGAGTAGCAT	GGACAATCAGAAGATTGGAG	1_tkov3
genome_L2	1	9350	CER1	CTTAAACCGGCCAACATACCCGTCTCgCACCgGTTCAGAACAACCTTTGCTTGTTTcGAGACGTCGAAAGGAACGAGTAGCAT	GTTCAGAACAACCTTTGCTT	1_tkov3
genome_L2	1	908	CCT6A	CTTAAACCGGCCAACATACCCGTCTCgCACCgGTGGGTGTGGACCTGAACACGTTTcGAGACGTCGAAAGGAACGAGTAGCAT	GTGGGTGTGGACCTGAACAC	1_tkov3
genome_L2	1	1491	CTH	CTTAAACCGGCCAACATACCCGTCTCgCACCgGGCCCATTACAACATCACTGGTTTcGAGACGTCGAAAGGAACGAGTAGCAT	GGCCCATTACAACATCACTG	1_tkov3
genome_L2	1	83690	CRISPLD1	CTTAAACCGGCCAACATACCCGTCTCgCACCgCCACAAGCAACTTTCAGCCCGTTTcGAGACGTCGAAAGGAACGAGTAGCAT	CCACAAGCAACTTTCAGCCC	1_tkov3
genome_L2	1	51163	DBR1	CTTAAACCGGCCAACATACCCGTCTCgCACCgCATTTGCAAGAGTTACCCTAGTTTcGAGACGTCGAAAGGAACGAGTAGCAT	CATTTGCAAGAGTTACCCTA	1_tkov3
genome_L2	1	140733	MACROD2	CTTAAACCGGCCAACATACCCGTCTCgCACCgGAAAGATGAGAACGGTCCAGGTTTcGAGACGTCGAAAGGAACGAGTAGCAT	GAAAGATGAGAACGGTCCAG	1_tkov3
genome_L2	1	118460	EXOSC6	CTTAAACCGGCCAACATACCCGTCTCgCACCgTCGGCCGCGTACAGCTGCGGGTTTcGAGACGTCGAAAGGAACGAGTAGCAT	TCGGCCGCGTACAGCTGCGG	1_tkov3
genome_L2	1	10023	FRAT1	CTTAAACCGGCCAACATACCCGTCTCgCACCgGGTCACTGCAGGCCGCGCGAGTTTcGAGACGTCGAAAGGAACGAGTAGCAT	GGTCACTGCAGGCCGCGCGA	1_tkov3
genome_L2	1	51228	GLTP	CTTAAACCGGCCAACATACCCGTCTCgCACCgCTTGCTGAAGCCGCTGCCCGGTTTcGAGACGTCGAAAGGAACGAGTAGCAT	CTTGCTGAAGCCGCTGCCCG	1_tkov3
genome_L2	1	8796	SCEL	CTTAAACCGGCCAACATACCCGTCTCgCACCgTCATTAAACAGGCAACCTGGGTTTcGAGACGTCGAAAGGAACGAGTAGCAT	TCATTAAACAGGCAACCTGG	1_tkov3
genome_L2	1	9545	RAB3D	CTTAAACCGGCCAACATACCCGTCTCgCACCgCAACGGGAAAGGCCCGGCCGGTTTcGAGACGTCGAAAGGAACGAGTAGCAT	CAACGGGAAAGGCCCGGCCG	1_tkov3
genome_L2	1	55288	RHOT1	CTTAAACCGGCCAACATACCCGTCTCgCACCgAGAAATAGAAACCTGTGTGGGTTTcGAGACGTCGAAAGGAACGAGTAGCAT	AGAAATAGAAACCTGTGTGG	1_tkov3
genome_L2	1	3516	RBPJ	CTTAAACCGGCCAACATACCCGTCTCgCACCgTTTGCAGTATGCATTGCCTCGTTTcGAGACGTCGAAAGGAACGAGTAGCAT	TTTGCAGTATGCATTGCCTC	1_tkov3
genome_L2	1	25926	NOL11	CTTAAACCGGCCAACATACCCGTCTCgCACCgAGCTGCATCAGACAGTTCCGGTTTcGAGACGTCGAAAGGAACGAGTAGCAT	AGCTGCATCAGACAGTTCCG	1_tkov3
genome_L2	1	57509	MTUS1	CTTAAACCGGCCAACATACCCGTCTCgCACCgTGCCTCTCTGAACCAGCCGGGTTTcGAGACGTCGAAAGGAACGAGTAGCAT	TGCCTCTCTGAACCAGCCGG	1_tkov3
genome_L2	1	219954	OR9I1	CTTAAACCGGCCAACATACCCGTCTCgCACCgGGTGTAACAGGCATCCAGCAGTTTcGAGACGTCGAAAGGAACGAGTAGCAT	GGTGTAACAGGCATCCAGCA	1_tkov3
genome_L2	1	115861	NXNL1	CTTAAACCGGCCAACATACCCGTCTCgCACCgCGTGTCCCAGGACTCCACGGGTTTcGAGACGTCGAAAGGAACGAGTAGCAT	CGTGTCCCAGGACTCCACGG	1_tkov3
genome_L2	1	401665	OR51T1	CTTAAACCGGCCAACATACCCGTCTCgCACCgCAATGCCCAGAACAGTACGGGTTTcGAGACGTCGAAAGGAACGAGTAGCAT	CAATGCCCAGAACAGTACGG	1_tkov3
genome_L2	1	84307	ZNF397	CTTAAACCGGCCAACATACCCGTCTCgCACCgAAACTAAGATCTCCTTCCCAGTTTcGAGACGTCGAAAGGAACGAGTAGCAT	AAACTAAGATCTCCTTCCCA	1_tkov3
genome_L2	1	388566	ZNF470	CTTAAACCGGCCAACATACCCGTCTCgCACCgGCAGAGTAAGGGATTTACGAGTTTcGAGACGTCGAAAGGAACGAGTAGCAT	GCAGAGTAAGGGATTTACGA	1_tkov3
genome_L2	1	7514	XPO1	CTTAAACCGGCCAACATACCCGTCTCgCACCgAACAAGAATGGCCCAAACATGTTTcGAGACGTCGAAAGGAACGAGTAGCAT	AACAAGAATGGCCCAAACAT	1_tkov3
genome_L2	1	222068	TMED4	CTTAAACCGGCCAACATACCCGTCTCgCACCgGTCCCGGCAGTACGGCTCGGGTTTcGAGACGTCGAAAGGAACGAGTAGCAT	GTCCCGGCAGTACGGCTCGG	1_tkov3
genome_L2	1	7078	TIMP3	CTTAAACCGGCCAACATACCCGTCTCgCACCgAGTGTTTGGACTGGTAGCCAGTTTcGAGACGTCGAAAGGAACGAGTAGCAT	AGTGTTTGGACTGGTAGCCA	1_tkov3
genome_L2	1	6857	SYT1	CTTAAACCGGCCAACATACCCGTCTCgCACCgTAAAGTCCCTATGAACACAGGTTTcGAGACGTCGAAAGGAACGAGTAGCAT	TAAAGTCCCTATGAACACAG	1_tkov3
genome_L2	1	57511	COG6	CTTAAACCGGCCAACATACCCGTCTCgCACCgGATGAAATGAGTCTTCTCCGGTTTcGAGACGTCGAAAGGAACGAGTAGCAT	GATGAAATGAGTCTTCTCCG	1_tkov3
genome_L2	1	23582	CCNDBP1	CTTAAACCGGCCAACATACCCGTCTCgCACCgTTTCCGTCACTCCAACTCAGGTTTcGAGACGTCGAAAGGAACGAGTAGCAT	TTTCCGTCACTCCAACTCAG	1_tkov3
genome_L2	1	2491	CENPI	CTTAAACCGGCCAACATACCCGTCTCgCACCgGAGATGAGCCAGTCTTGCTGGTTTcGAGACGTCGAAAGGAACGAGTAGCAT	GAGATGAGCCAGTCTTGCTG	1_tkov3
genome_L2	1	147463	ANKRD29	CTTAAACCGGCCAACATACCCGTCTCgCACCgTCAGTACGGGCACATGCAGGGTTTcGAGACGTCGAAAGGAACGAGTAGCAT	TCAGTACGGGCACATGCAGG	1_tkov3
genome_L2	1	503582	ARGFX	CTTAAACCGGCCAACATACCCGTCTCgCACCgAGAGTACAAAGCAGGAACCGGTTTcGAGACGTCGAAAGGAACGAGTAGCAT	AGAGTACAAAGCAGGAACCG	1_tkov3
genome_L2	1	79738	BBS10	CTTAAACCGGCCAACATACCCGTCTCgCACCgGCTGAGAAGCACCTCGCCAGGTTTcGAGACGTCGAAAGGAACGAGTAGCAT	GCTGAGAAGCACCTCGCCAG	1_tkov3
genome_L2	1	81533	ITFG1	CTTAAACCGGCCAACATACCCGTCTCgCACCgAAACTGGAAGGTACTAGTGGGTTTcGAGACGTCGAAAGGAACGAGTAGCAT	AAACTGGAAGGTACTAGTGG	1_tkov3
genome_L2	1	1948	EFNB2	CTTAAACCGGCCAACATACCCGTCTCgCACCgGAGGGCCTGGATAACCAGGAGTTTcGAGACGTCGAAAGGAACGAGTAGCAT	GAGGGCCTGGATAACCAGGA	1_tkov3
genome_L2	1	51450	PRRX2	CTTAAACCGGCCAACATACCCGTCTCgCACCgAGCGGAAGAAGAAGCAGCGGGTTTcGAGACGTCGAAAGGAACGAGTAGCAT	AGCGGAAGAAGAAGCAGCGG	1_tkov3
genome_L2	1	26207	PITPNC1	CTTAAACCGGCCAACATACCCGTCTCgCACCgCGGTGAACTGCCCATTGCCAGTTTcGAGACGTCGAAAGGAACGAGTAGCAT	CGGTGAACTGCCCATTGCCA	1_tkov3
genome_L2	1	257194	NEGR1	CTTAAACCGGCCAACATACCCGTCTCgCACCgTATCAGGCCACTGCGTCCGGGTTTcGAGACGTCGAAAGGAACGAGTAGCAT	TATCAGGCCACTGCGTCCGG	1_tkov3
genome_L2	1	55471	NDUFAF7	CTTAAACCGGCCAACATACCCGTCTCgCACCgAATACTTCTCGCCATCCCTGGTTTcGAGACGTCGAAAGGAACGAGTAGCAT	AATACTTCTCGCCATCCCTG	1_tkov3
genome_L2	1	139221	MUM1L1	CTTAAACCGGCCAACATACCCGTCTCgCACCgATTCCCTTGAACAACTCCCAGTTTcGAGACGTCGAAAGGAACGAGTAGCAT	ATTCCCTTGAACAACTCCCA	1_tkov3
genome_L2	1	440955	TMEM89	CTTAAACCGGCCAACATACCCGTCTCgCACCgTCAGACCACACCCTGCTCCGGTTTcGAGACGTCGAAAGGAACGAGTAGCAT	TCAGACCACACCCTGCTCCG	1_tkov3
genome_L2	1	7135	TNNI1	CTTAAACCGGCCAACATACCCGTCTCgCACCgATGCCTCCACAACACCAGGGGTTTcGAGACGTCGAAAGGAACGAGTAGCAT	ATGCCTCCACAACACCAGGG	1_tkov3
genome_L2	1	57474	ZNF490	CTTAAACCGGCCAACATACCCGTCTCgCACCgTATAAGGTTGAACTCCGGTGGTTTcGAGACGTCGAAAGGAACGAGTAGCAT	TATAAGGTTGAACTCCGGTG	1_tkov3
genome_L2	1	7626	ZNF75D	CTTAAACCGGCCAACATACCCGTCTCgCACCgTTGTAGAGAGTCTTCTCAAGGTTTcGAGACGTCGAAAGGAACGAGTAGCAT	TTGTAGAGAGTCTTCTCAAG	1_tkov3
genome_L2	1	50964	SOST	CTTAAACCGGCCAACATACCCGTCTCgCACCgTAGGTCGCCACCACTTGCCGGTTTcGAGACGTCGAAAGGAACGAGTAGCAT	TAGGTCGCCACCACTTGCCG	1_tkov3
genome_L2	1	387332	TBPL2	CTTAAACCGGCCAACATACCCGTCTCgCACCgGTAGGTCTCCTCCTGCTCCAGTTTcGAGACGTCGAAAGGAACGAGTAGCAT	GTAGGTCTCCTCCTGCTCCA	1_tkov3
genome_L2	1	670	BPHL	CTTAAACCGGCCAACATACCCGTCTCgCACCgCAATAAGAAGCTCTTCACGGGTTTcGAGACGTCGAAAGGAACGAGTAGCAT	CAATAAGAAGCTCTTCACGG	1_tkov3
genome_L2	1	10068	IL18BP	CTTAAACCGGCCAACATACCCGTCTCgCACCgATTGGAAGTGACCTGGCCAGGTTTcGAGACGTCGAAAGGAACGAGTAGCAT	ATTGGAAGTGACCTGGCCAG	1_tkov3
genome_L2	1	5597	MAPK6	CTTAAACCGGCCAACATACCCGTCTCgCACCgCCATTGCCTCCACAACCCAAGTTTcGAGACGTCGAAAGGAACGAGTAGCAT	CCATTGCCTCCACAACCCAA	1_tkov3
genome_L2	1	2274	FHL2	CTTAAACCGGCCAACATACCCGTCTCgCACCgCAAGAAGTACATCCTGCGGGGTTTcGAGACGTCGAAAGGAACGAGTAGCAT	CAAGAAGTACATCCTGCGGG	1_tkov3
genome_L2	1	90480	GADD45GIP1	CTTAAACCGGCCAACATACCCGTCTCgCACCgGGAGCTCCTGGGCTACCAGGGTTTcGAGACGTCGAAAGGAACGAGTAGCAT	GGAGCTCCTGGGCTACCAGG	1_tkov3
genome_L2	1	162466	PHOSPHO1	CTTAAACCGGCCAACATACCCGTCTCgCACCgTAGATGGCGCTCAGGTCCCGGTTTcGAGACGTCGAAAGGAACGAGTAGCAT	TAGATGGCGCTCAGGTCCCG	1_tkov3
genome_L2	1	57111	RAB25	CTTAAACCGGCCAACATACCCGTCTCgCACCgCCTCCCAGAAATCTTTGCGAGTTTcGAGACGTCGAAAGGAACGAGTAGCAT	CCTCCCAGAAATCTTTGCGA	1_tkov3
genome_L2	1	55148	UBR7	CTTAAACCGGCCAACATACCCGTCTCgCACCgGGGAAAGGATGATGTCCGGGGTTTcGAGACGTCGAAAGGAACGAGTAGCAT	GGGAAAGGATGATGTCCGGG	1_tkov3
genome_L2	1	9966	TNFSF15	CTTAAACCGGCCAACATACCCGTCTCgCACCgTGTCAGCCAGCTCCGGGCCCGTTTcGAGACGTCGAAAGGAACGAGTAGCAT	TGTCAGCCAGCTCCGGGCCC	1_tkov3
genome_L2	1	84911	ZNF382	CTTAAACCGGCCAACATACCCGTCTCgCACCgACACATACTAGAGCTCACAGGTTTcGAGACGTCGAAAGGAACGAGTAGCAT	ACACATACTAGAGCTCACAG	1_tkov3
genome_L2	1	54733	SLC35F2	CTTAAACCGGCCAACATACCCGTCTCgCACCgATGGTGGAAGTACATCCTGCGTTTcGAGACGTCGAAAGGAACGAGTAGCAT	ATGGTGGAAGTACATCCTGC	1_tkov3
genome_L2	1	8557	TCAP	CTTAAACCGGCCAACATACCCGTCTCgCACCgTGGGCAGCGGCAGTACCCGCGTTTcGAGACGTCGAAAGGAACGAGTAGCAT	TGGGCAGCGGCAGTACCCGC	1_tkov3
genome_L2	1	8869	ST3GAL5	CTTAAACCGGCCAACATACCCGTCTCgCACCgTAGTATGCGGACGAAGGCGGGTTTcGAGACGTCGAAAGGAACGAGTAGCAT	TAGTATGCGGACGAAGGCGG	1_tkov3
genome_L2	1	283152	CCDC153	CTTAAACCGGCCAACATACCCGTCTCgCACCgGGTGGCCTCAAAGATCCAGGGTTTcGAGACGTCGAAAGGAACGAGTAGCAT	GGTGGCCTCAAAGATCCAGG	1_tkov3
genome_L2	1	1515	CTSV	CTTAAACCGGCCAACATACCCGTCTCgCACCgATGGCCTGCATCCATAGCAAGTTTcGAGACGTCGAAAGGAACGAGTAGCAT	ATGGCCTGCATCCATAGCAA	1_tkov3
genome_L2	1	84280	BTBD10	CTTAAACCGGCCAACATACCCGTCTCgCACCgTTGGATGCATGACTACCAGCGTTTcGAGACGTCGAAAGGAACGAGTAGCAT	TTGGATGCATGACTACCAGC	1_tkov3
genome_L2	1	27189	IL17C	CTTAAACCGGCCAACATACCCGTCTCgCACCgAGGTCAGAAACAGGAGGCCGGTTTcGAGACGTCGAAAGGAACGAGTAGCAT	AGGTCAGAAACAGGAGGCCG	1_tkov3
genome_L2	1	127281	FAM213B	CTTAAACCGGCCAACATACCCGTCTCgCACCgAAGGTCCACCGTGCTCATGGGTTTcGAGACGTCGAAAGGAACGAGTAGCAT	AAGGTCCACCGTGCTCATGG	1_tkov3
genome_L2	1	10969	EBNA1BP2	CTTAAACCGGCCAACATACCCGTCTCgCACCgGACTCCGAATCCGAGAGCGGGTTTcGAGACGTCGAAAGGAACGAGTAGCAT	GACTCCGAATCCGAGAGCGG	1_tkov3
genome_L2	1	54329	GPR85	CTTAAACCGGCCAACATACCCGTCTCgCACCgAGAGGGCCTGTAGTACCAGGGTTTcGAGACGTCGAAAGGAACGAGTAGCAT	AGAGGGCCTGTAGTACCAGG	1_tkov3
genome_L2	1	54801	HAUS6	CTTAAACCGGCCAACATACCCGTCTCgCACCgAATAGGATAGATGTGATGGGGTTTcGAGACGTCGAAAGGAACGAGTAGCAT	AATAGGATAGATGTGATGGG	1_tkov3
genome_L2	1	81025	GJA9	CTTAAACCGGCCAACATACCCGTCTCgCACCgACACTGCTGATTCTTTGGGAGTTTcGAGACGTCGAAAGGAACGAGTAGCAT	ACACTGCTGATTCTTTGGGA	1_tkov3
genome_L2	1	4300	MLLT3	CTTAAACCGGCCAACATACCCGTCTCgCACCgGAACAAGTGAGTATCAGTGGGTTTcGAGACGTCGAAAGGAACGAGTAGCAT	GAACAAGTGAGTATCAGTGG	1_tkov3
genome_L2	1	4482	MSRA	CTTAAACCGGCCAACATACCCGTCTCgCACCgTAAGGAATGGGATGTTTCTGGTTTcGAGACGTCGAAAGGAACGAGTAGCAT	TAAGGAATGGGATGTTTCTG	1_tkov3
genome_L2	1	127059	OR2M5	CTTAAACCGGCCAACATACCCGTCTCgCACCgGTGTTAGGAAAGGGCAAGTGGTTTcGAGACGTCGAAAGGAACGAGTAGCAT	GTGTTAGGAAAGGGCAAGTG	1_tkov3
genome_L2	1	118424	UBE2J2	CTTAAACCGGCCAACATACCCGTCTCgCACCgTATCACAAACAAGTTCGCCAGTTTcGAGACGTCGAAAGGAACGAGTAGCAT	TATCACAAACAAGTTCGCCA	1_tkov3
genome_L2	1	80328	ULBP2	CTTAAACCGGCCAACATACCCGTCTCgCACCgGCACAGAAGGATCTTGGTAGGTTTcGAGACGTCGAAAGGAACGAGTAGCAT	GCACAGAAGGATCTTGGTAG	1_tkov3
genome_L2	1	54939	COMMD4	CTTAAACCGGCCAACATACCCGTCTCgCACCgCATGGCAACAGGCTGGGCTGGTTTcGAGACGTCGAAAGGAACGAGTAGCAT	CATGGCAACAGGCTGGGCTG	1_tkov3
genome_L2	1	402778	IFITM10	CTTAAACCGGCCAACATACCCGTCTCgCACCgACCGCAGGAAGATGAAGACGGTTTcGAGACGTCGAAAGGAACGAGTAGCAT	ACCGCAGGAAGATGAAGACG	1_tkov3
genome_L2	1	79782	LRRC31	CTTAAACCGGCCAACATACCCGTCTCgCACCgTTGCTGAGTGATGGAAAGGAGTTTcGAGACGTCGAAAGGAACGAGTAGCAT	TTGCTGAGTGATGGAAAGGA	1_tkov3
genome_L2	1	54674	LRRN3	CTTAAACCGGCCAACATACCCGTCTCgCACCgATTTCACACGTACATAACCGGTTTcGAGACGTCGAAAGGAACGAGTAGCAT	ATTTCACACGTACATAACCG	1_tkov3
genome_L2	1	154141	MBOAT1	CTTAAACCGGCCAACATACCCGTCTCgCACCgTAGGAAAGGCTGGACGGCTGGTTTcGAGACGTCGAAAGGAACGAGTAGCAT	TAGGAAAGGCTGGACGGCTG	1_tkov3
genome_L2	1	2888	GRB14	CTTAAACCGGCCAACATACCCGTCTCgCACCgAGGTGTGTGGCGCTGCCCAGGTTTcGAGACGTCGAAAGGAACGAGTAGCAT	AGGTGTGTGGCGCTGCCCAG	1_tkov3
genome_L2	1	9063	PIAS2	CTTAAACCGGCCAACATACCCGTCTCgCACCgAATGCAGCGCCCTCATCAGGGTTTcGAGACGTCGAAAGGAACGAGTAGCAT	AATGCAGCGCCCTCATCAGG	1_tkov3
genome_L2	1	4481	MSR1	CTTAAACCGGCCAACATACCCGTCTCgCACCgACTGGAGAAAGTGGTCCACGGTTTcGAGACGTCGAAAGGAACGAGTAGCAT	ACTGGAGAAAGTGGTCCACG	1_tkov3
genome_L2	1	7316	UBC	CTTAAACCGGCCAACATACCCGTCTCgCACCgACGGAGCACCAGGTGCAAGGGTTTcGAGACGTCGAAAGGAACGAGTAGCAT	ACGGAGCACCAGGTGCAAGG	1_tkov3
genome_L2	1	10867	TSPAN9	CTTAAACCGGCCAACATACCCGTCTCgCACCgGTAAGATCAGCTCTGCTAGGGTTTcGAGACGTCGAAAGGAACGAGTAGCAT	GTAAGATCAGCTCTGCTAGG	1_tkov3
genome_L2	1	7337	UBE3A	CTTAAACCGGCCAACATACCCGTCTCgCACCgTATCCACAGACACATCATCAGTTTcGAGACGTCGAAAGGAACGAGTAGCAT	TATCCACAGACACATCATCA	1_tkov3
genome_L2	1	6498	SKIL	CTTAAACCGGCCAACATACCCGTCTCgCACCgTAAAGAGCTCACAAAGACAGGTTTcGAGACGTCGAAAGGAACGAGTAGCAT	TAAAGAGCTCACAAAGACAG	1_tkov3
genome_L2	1	8677	STX10	CTTAAACCGGCCAACATACCCGTCTCgCACCgAAAGTATCCCACATGACGAGGTTTcGAGACGTCGAAAGGAACGAGTAGCAT	AAAGTATCCCACATGACGAG	1_tkov3
genome_L2	1	7266	DNAJC7	CTTAAACCGGCCAACATACCCGTCTCgCACCgGATGGCTCCTGACCACGAGAGTTTcGAGACGTCGAAAGGAACGAGTAGCAT	GATGGCTCCTGACCACGAGA	1_tkov3
genome_L2	1	55211	DPPA4	CTTAAACCGGCCAACATACCCGTCTCgCACCgAGCCAGGGCGAGGACACCAGGTTTcGAGACGTCGAAAGGAACGAGTAGCAT	AGCCAGGGCGAGGACACCAG	1_tkov3
genome_L2	1	8895	CPNE3	CTTAAACCGGCCAACATACCCGTCTCgCACCgGCGCTCAGATACCTCCTCAGGTTTcGAGACGTCGAAAGGAACGAGTAGCAT	GCGCTCAGATACCTCCTCAG	1_tkov3
genome_L2	1	3652	IPP	CTTAAACCGGCCAACATACCCGTCTCgCACCgGTGGATATACTCGGTTGCAGGTTTcGAGACGTCGAAAGGAACGAGTAGCAT	GTGGATATACTCGGTTGCAG	1_tkov3
genome_L2	1	219409	GSX1	CTTAAACCGGCCAACATACCCGTCTCgCACCgATCCCGGTCGTCCTTCCCTGGTTTcGAGACGTCGAAAGGAACGAGTAGCAT	ATCCCGGTCGTCCTTCCCTG	1_tkov3
genome_L2	1	23398	PPWD1	CTTAAACCGGCCAACATACCCGTCTCgCACCgCGATGCGAACAACATGGCGGGTTTcGAGACGTCGAAAGGAACGAGTAGCAT	CGATGCGAACAACATGGCGG	1_tkov3
genome_L2	1	8480	RAE1	CTTAAACCGGCCAACATACCCGTCTCgCACCgGTATCGCTTGGTTACTGCTGGTTTcGAGACGTCGAAAGGAACGAGTAGCAT	GTATCGCTTGGTTACTGCTG	1_tkov3
genome_L2	1	55217	TMLHE	CTTAAACCGGCCAACATACCCGTCTCgCACCgGGTGTGCTGTATACCAGCGAGTTTcGAGACGTCGAAAGGAACGAGTAGCAT	GGTGTGCTGTATACCAGCGA	1_tkov3
genome_L2	1	100507050	TPBGL	CTTAAACCGGCCAACATACCCGTCTCgCACCgGGCCTGGCTGCGCAACGCCAGTTTcGAGACGTCGAAAGGAACGAGTAGCAT	GGCCTGGCTGCGCAACGCCA	1_tkov3
genome_L2	1	126299	ZNF428	CTTAAACCGGCCAACATACCCGTCTCgCACCgTACAAGGTGAAGCAGCGCCTGTTTcGAGACGTCGAAAGGAACGAGTAGCAT	TACAAGGTGAAGCAGCGCCT	1_tkov3
genome_L2	1	124220	ZG16B	CTTAAACCGGCCAACATACCCGTCTCgCACCgGAGATGTATGGCCCTGGAGGGTTTcGAGACGTCGAAAGGAACGAGTAGCAT	GAGATGTATGGCCCTGGAGG	1_tkov3
genome_L2	1	153129	SLC38A9	CTTAAACCGGCCAACATACCCGTCTCgCACCgGAGACTCGACCACTGCCCAAGTTTcGAGACGTCGAAAGGAACGAGTAGCAT	GAGACTCGACCACTGCCCAA	1_tkov3
genome_L2	1	284486	THEM5	CTTAAACCGGCCAACATACCCGTCTCgCACCgCTACCAGTGACCTTACCCTGGTTTcGAGACGTCGAAAGGAACGAGTAGCAT	CTACCAGTGACCTTACCCTG	1_tkov3
genome_L2	1	10245	TIMM17B	CTTAAACCGGCCAACATACCCGTCTCgCACCgAGTGGTACTGCTGATAGCTGGTTTcGAGACGTCGAAAGGAACGAGTAGCAT	AGTGGTACTGCTGATAGCTG	1_tkov3
genome_L2	1	6804	STX1A	CTTAAACCGGCCAACATACCCGTCTCgCACCgGCTGCAAAGGCCGCATCCAGGTTTcGAGACGTCGAAAGGAACGAGTAGCAT	GCTGCAAAGGCCGCATCCAG	1_tkov3
genome_L2	1	3238	HOXD12	CTTAAACCGGCCAACATACCCGTCTCgCACCgGAACATGACAGTGCAGGCGGGTTTcGAGACGTCGAAAGGAACGAGTAGCAT	GAACATGACAGTGCAGGCGG	1_tkov3
genome_L2	1	57107	PDSS2	CTTAAACCGGCCAACATACCCGTCTCgCACCgGTGGATTAAACAGATCGGAGGTTTcGAGACGTCGAAAGGAACGAGTAGCAT	GTGGATTAAACAGATCGGAG	1_tkov3
genome_L2	1	9107	MTMR6	CTTAAACCGGCCAACATACCCGTCTCgCACCgGTGTTGGTGCATTGTTCCGAGTTTcGAGACGTCGAAAGGAACGAGTAGCAT	GTGTTGGTGCATTGTTCCGA	1_tkov3
genome_L2	1	51686	OAZ3	CTTAAACCGGCCAACATACCCGTCTCgCACCgTCCCTAGTAGGCCTCCAGGAGTTTcGAGACGTCGAAAGGAACGAGTAGCAT	TCCCTAGTAGGCCTCCAGGA	1_tkov3
genome_L2	1	255725	OR52B2	CTTAAACCGGCCAACATACCCGTCTCgCACCgGAAGACTAAGCAGATACGTGGTTTcGAGACGTCGAAAGGAACGAGTAGCAT	GAAGACTAAGCAGATACGTG	1_tkov3
genome_L2	1	8390	OR1G1	CTTAAACCGGCCAACATACCCGTCTCgCACCgGAACAGGAAGGACCCAAAGAGTTTcGAGACGTCGAAAGGAACGAGTAGCAT	GAACAGGAAGGACCCAAAGA	1_tkov3
genome_L2	1	84548	TMEM185A	CTTAAACCGGCCAACATACCCGTCTCgCACCgTAAAGCCATGTTGATTGCAGGTTTcGAGACGTCGAAAGGAACGAGTAGCAT	TAAAGCCATGTTGATTGCAG	1_tkov3
