## Supplemental Table 1 for "A genome-wide atlas of human cell morphology" (part 10 of 12)

design	dialout	gene_id	gene_symbol	oligo	sgRNA	source
genome_L2	1	27348	TOR1B	CTTAAACCGGCCAACATACCCGTCTCgCACCgAGGGCCGAGATGAGGGCCCGGTTTcGAGACGTCGAAAGGAACGAGTAGCAT	AGGGCCGAGATGAGGGCCCG	1_tkov3
genome_L2	1	9576	SPAG6	CTTAAACCGGCCAACATACCCGTCTCgCACCgGACAAGCAGACTGACAACTGGTTTcGAGACGTCGAAAGGAACGAGTAGCAT	GACAAGCAGACTGACAACTG	1_tkov3
genome_L2	1	54212	SNTG1	CTTAAACCGGCCAACATACCCGTCTCgCACCgGCTCCAAGTGACCAGAGCAGGTTTcGAGACGTCGAAAGGAACGAGTAGCAT	GCTCCAAGTGACCAGAGCAG	1_tkov3
genome_L2	1	25876	SPEF1	CTTAAACCGGCCAACATACCCGTCTCgCACCgGGATCGAAGACCTCTCCCGGGTTTcGAGACGTCGAAAGGAACGAGTAGCAT	GGATCGAAGACCTCTCCCGG	1_tkov3
genome_L2	1	112755	STX1B	CTTAAACCGGCCAACATACCCGTCTCgCACCgACTGTCCCGGAAGTTCGTGGGTTTcGAGACGTCGAAAGGAACGAGTAGCAT	ACTGTCCCGGAAGTTCGTGG	1_tkov3
genome_L2	1	10087	COL4A3BP	CTTAAACCGGCCAACATACCCGTCTCgCACCgGAATCTGTGAACATCATCAGGTTTcGAGACGTCGAAAGGAACGAGTAGCAT	GAATCTGTGAACATCATCAG	1_tkov3
genome_L2	1	9738	CCP110	CTTAAACCGGCCAACATACCCGTCTCgCACCgAGAGTCCTTCAGCCAAACCAGTTTcGAGACGTCGAAAGGAACGAGTAGCAT	AGAGTCCTTCAGCCAAACCA	1_tkov3
genome_L2	1	646174	C16orf90	CTTAAACCGGCCAACATACCCGTCTCgCACCgGCTGGGCCGGCTTATGGCTGGTTTcGAGACGTCGAAAGGAACGAGTAGCAT	GCTGGGCCGGCTTATGGCTG	1_tkov3
genome_L2	1	79763	ISOC2	CTTAAACCGGCCAACATACCCGTCTCgCACCgGTCACACAGGAACAGGACAGGTTTcGAGACGTCGAAAGGAACGAGTAGCAT	GTCACACAGGAACAGGACAG	1_tkov3
genome_L2	1	55796	MBNL3	CTTAAACCGGCCAACATACCCGTCTCgCACCgCTGCTGGGCGAACATGGCTGGTTTcGAGACGTCGAAAGGAACGAGTAGCAT	CTGCTGGGCGAACATGGCTG	1_tkov3
genome_L2	1	345062	PRSS48	CTTAAACCGGCCAACATACCCGTCTCgCACCgGGGCAAGCAAATAGGCAGGAGTTTcGAGACGTCGAAAGGAACGAGTAGCAT	GGGCAAGCAAATAGGCAGGA	1_tkov3
genome_L2	1	5193	PEX12	CTTAAACCGGCCAACATACCCGTCTCgCACCgAAGAACAGTATCATTCACCCGTTTcGAGACGTCGAAAGGAACGAGTAGCAT	AAGAACAGTATCATTCACCC	1_tkov3
genome_L2	1	79156	PLEKHF1	CTTAAACCGGCCAACATACCCGTCTCgCACCgGGAGGCGGCCGACACCACAAGTTTcGAGACGTCGAAAGGAACGAGTAGCAT	GGAGGCGGCCGACACCACAA	1_tkov3
genome_L2	1	643904	RNF222	CTTAAACCGGCCAACATACCCGTCTCgCACCgTCGGCAGCAGAAGGCGCGGGGTTTcGAGACGTCGAAAGGAACGAGTAGCAT	TCGGCAGCAGAAGGCGCGGG	1_tkov3
genome_L2	1	51308	REEP2	CTTAAACCGGCCAACATACCCGTCTCgCACCgTGGGAGACAAAGCTCCCAAGGTTTcGAGACGTCGAAAGGAACGAGTAGCAT	TGGGAGACAAAGCTCCCAAG	1_tkov3
genome_L2	1	80023	NRSN2	CTTAAACCGGCCAACATACCCGTCTCgCACCgGGTGTGGCGGCTCTGACCACGTTTcGAGACGTCGAAAGGAACGAGTAGCAT	GGTGTGGCGGCTCTGACCAC	1_tkov3
genome_L2	1	27338	UBE2S	CTTAAACCGGCCAACATACCCGTCTCgCACCgGTTGACGCAGATCTCGCCATGTTTcGAGACGTCGAAAGGAACGAGTAGCAT	GTTGACGCAGATCTCGCCAT	1_tkov3
genome_L2	1	219623	TMEM26	CTTAAACCGGCCAACATACCCGTCTCgCACCgGGTGTGGTGGGAGTCGTCGGGTTTcGAGACGTCGAAAGGAACGAGTAGCAT	GGTGTGGTGGGAGTCGTCGG	1_tkov3
genome_L2	1	91975	ZNF300	CTTAAACCGGCCAACATACCCGTCTCgCACCgGATACTGAAAGGAGTCACAAGTTTcGAGACGTCGAAAGGAACGAGTAGCAT	GATACTGAAAGGAGTCACAA	1_tkov3
genome_L2	1	55234	SMU1	CTTAAACCGGCCAACATACCCGTCTCgCACCgCCTGCAACACAGTATCCCAAGTTTcGAGACGTCGAAAGGAACGAGTAGCAT	CCTGCAACACAGTATCCCAA	1_tkov3
genome_L2	1	79896	THNSL1	CTTAAACCGGCCAACATACCCGTCTCgCACCgTGGGAATACAGACATCGACTGTTTcGAGACGTCGAAAGGAACGAGTAGCAT	TGGGAATACAGACATCGACT	1_tkov3
genome_L2	1	79178	THTPA	CTTAAACCGGCCAACATACCCGTCTCgCACCgGAAGGTGACCCGGTACTCCAGTTTcGAGACGTCGAAAGGAACGAGTAGCAT	GAAGGTGACCCGGTACTCCA	1_tkov3
genome_L2	1	84317	CCDC115	CTTAAACCGGCCAACATACCCGTCTCgCACCgGGGACTCCAGAAGTTCAAGGGTTTcGAGACGTCGAAAGGAACGAGTAGCAT	GGGACTCCAGAAGTTCAAGG	1_tkov3
genome_L2	1	1837	DTNA	CTTAAACCGGCCAACATACCCGTCTCgCACCgGTAGTTTGAGAACTTCCCGAGTTTcGAGACGTCGAAAGGAACGAGTAGCAT	GTAGTTTGAGAACTTCCCGA	1_tkov3
genome_L2	1	54470	ARMCX6	CTTAAACCGGCCAACATACCCGTCTCgCACCgTATGGCTCGGCCCTGGACTGGTTTcGAGACGTCGAAAGGAACGAGTAGCAT	TATGGCTCGGCCCTGGACTG	1_tkov3
genome_L2	1	59285	CACNG6	CTTAAACCGGCCAACATACCCGTCTCgCACCgAAGAGGAGAACCGGCGGCGGGTTTcGAGACGTCGAAAGGAACGAGTAGCAT	AAGAGGAGAACCGGCGGCGG	1_tkov3
genome_L2	1	55909	BIN3	CTTAAACCGGCCAACATACCCGTCTCgCACCgGGCTGGAAGAGCAGACCCGGGTTTcGAGACGTCGAAAGGAACGAGTAGCAT	GGCTGGAAGAGCAGACCCGG	1_tkov3
genome_L2	1	30819	KCNIP2	CTTAAACCGGCCAACATACCCGTCTCgCACCgCAAGGACGGCTGCATCACCAGTTTcGAGACGTCGAAAGGAACGAGTAGCAT	CAAGGACGGCTGCATCACCA	1_tkov3
genome_L2	1	3207	HOXA11	CTTAAACCGGCCAACATACCCGTCTCgCACCgGGCCCACTGCTACTCCGCGGGTTTcGAGACGTCGAAAGGAACGAGTAGCAT	GGCCCACTGCTACTCCGCGG	1_tkov3
genome_L2	1	139231	FAM199X	CTTAAACCGGCCAACATACCCGTCTCgCACCgGGTGGAGCGGGTCGGTGCGAGTTTcGAGACGTCGAAAGGAACGAGTAGCAT	GGTGGAGCGGGTCGGTGCGA	1_tkov3
genome_L2	1	2021	ENDOG	CTTAAACCGGCCAACATACCCGTCTCgCACCgGCTCCAGCGGTGGTTGGCGGGTTTcGAGACGTCGAAAGGAACGAGTAGCAT	GCTCCAGCGGTGGTTGGCGG	1_tkov3
genome_L2	1	54536	EXOC6	CTTAAACCGGCCAACATACCCGTCTCgCACCgAGAGAATGTGTACTTTCCCTGTTTcGAGACGTCGAAAGGAACGAGTAGCAT	AGAGAATGTGTACTTTCCCT	1_tkov3
genome_L2	1	56261	GPCPD1	CTTAAACCGGCCAACATACCCGTCTCgCACCgTTCAAAGGACTTTGTGCCCGGTTTcGAGACGTCGAAAGGAACGAGTAGCAT	TTCAAAGGACTTTGTGCCCG	1_tkov3
genome_L2	1	139628	FOXR2	CTTAAACCGGCCAACATACCCGTCTCgCACCgACCAAGAGAAGTCCTGGCAAGTTTcGAGACGTCGAAAGGAACGAGTAGCAT	ACCAAGAGAAGTCCTGGCAA	1_tkov3
genome_L2	1	5510	PPP1R7	CTTAAACCGGCCAACATACCCGTCTCgCACCgTGAGGTACTGAAGAAAGTGAGTTTcGAGACGTCGAAAGGAACGAGTAGCAT	TGAGGTACTGAAGAAAGTGA	1_tkov3
genome_L2	1	5354	PLP1	CTTAAACCGGCCAACATACCCGTCTCgCACCgTGGAGCCACAAACCTTGCCAGTTTcGAGACGTCGAAAGGAACGAGTAGCAT	TGGAGCCACAAACCTTGCCA	1_tkov3
genome_L2	1	63973	NEUROG2	CTTAAACCGGCCAACATACCCGTCTCgCACCgGGACACGGAGGAGGACGGCGGTTTcGAGACGTCGAAAGGAACGAGTAGCAT	GGACACGGAGGAGGACGGCG	1_tkov3
genome_L2	1	28973	MRPS18B	CTTAAACCGGCCAACATACCCGTCTCgCACCgTACCGCCGCAACCACAAGGGGTTTcGAGACGTCGAAAGGAACGAGTAGCAT	TACCGCCGCAACCACAAGGG	1_tkov3
genome_L2	1	196335	OR56B4	CTTAAACCGGCCAACATACCCGTCTCgCACCgGAACTGGGAAATCTGGAGGCGTTTcGAGACGTCGAAAGGAACGAGTAGCAT	GAACTGGGAAATCTGGAGGC	1_tkov3
genome_L2	1	388021	TMEM179	CTTAAACCGGCCAACATACCCGTCTCgCACCgGTTGTGGTAGACCTTCAGGAGTTTcGAGACGTCGAAAGGAACGAGTAGCAT	GTTGTGGTAGACCTTCAGGA	1_tkov3
genome_L2	1	114987	WDR31	CTTAAACCGGCCAACATACCCGTCTCgCACCgTGCTCAGTAAGCCCACCTGAGTTTcGAGACGTCGAAAGGAACGAGTAGCAT	TGCTCAGTAAGCCCACCTGA	1_tkov3
genome_L2	1	27299	ADAMDEC1	CTTAAACCGGCCAACATACCCGTCTCgCACCgTGAGCCAAAGTACAGGCAGCGTTTcGAGACGTCGAAAGGAACGAGTAGCAT	TGAGCCAAAGTACAGGCAGC	1_tkov3
genome_L2	1	10818	FRS2	CTTAAACCGGCCAACATACCCGTCTCgCACCgTTGCGGGCTTCCCAAACAGGGTTTcGAGACGTCGAAAGGAACGAGTAGCAT	TTGCGGGCTTCCCAAACAGG	1_tkov3
genome_L2	1	283209	PGM2L1	CTTAAACCGGCCAACATACCCGTCTCgCACCgCCAGCGGAGCCACTGCCCGAGTTTcGAGACGTCGAAAGGAACGAGTAGCAT	CCAGCGGAGCCACTGCCCGA	1_tkov3
genome_L2	1	57665	RDH14	CTTAAACCGGCCAACATACCCGTCTCgCACCgCATTTGTGCCTTCTAAGCGGGTTTcGAGACGTCGAAAGGAACGAGTAGCAT	CATTTGTGCCTTCTAAGCGG	1_tkov3
genome_L2	1	27085	MTBP	CTTAAACCGGCCAACATACCCGTCTCgCACCgACTCAAAGGAATTATGGAGGGTTTcGAGACGTCGAAAGGAACGAGTAGCAT	ACTCAAAGGAATTATGGAGG	1_tkov3
genome_L2	1	27240	SIT1	CTTAAACCGGCCAACATACCCGTCTCgCACCgAAGCACACTGCTCTGAGCCGGTTTcGAGACGTCGAAAGGAACGAGTAGCAT	AAGCACACTGCTCTGAGCCG	1_tkov3
genome_L2	1	2055	CLN8	CTTAAACCGGCCAACATACCCGTCTCgCACCgTAAGCAGAGCCAGTCCGACAGTTTcGAGACGTCGAAAGGAACGAGTAGCAT	TAAGCAGAGCCAGTCCGACA	1_tkov3
genome_L2	1	83446	CCDC70	CTTAAACCGGCCAACATACCCGTCTCgCACCgGGAAAGAGCCCTCCTTGAGGGTTTcGAGACGTCGAAAGGAACGAGTAGCAT	GGAAAGAGCCCTCCTTGAGG	1_tkov3
genome_L2	1	3338	DNAJC4	CTTAAACCGGCCAACATACCCGTCTCgCACCgGACAGACCTGGCCCGTGCCCGTTTcGAGACGTCGAAAGGAACGAGTAGCAT	GACAGACCTGGCCCGTGCCC	1_tkov3
genome_L2	1	81501	DCSTAMP	CTTAAACCGGCCAACATACCCGTCTCgCACCgGACGAGCGAAAGCCCTGCAAGTTTcGAGACGTCGAAAGGAACGAGTAGCAT	GACGAGCGAAAGCCCTGCAA	1_tkov3
genome_L2	1	142685	ASB15	CTTAAACCGGCCAACATACCCGTCTCgCACCgTAAACGACGAGGTAATGCTGGTTTcGAGACGTCGAAAGGAACGAGTAGCAT	TAAACGACGAGGTAATGCTG	1_tkov3
genome_L2	1	9173	IL1RL1	CTTAAACCGGCCAACATACCCGTCTCgCACCgAATGTGATGACTGAGGACGCGTTTcGAGACGTCGAAAGGAACGAGTAGCAT	AATGTGATGACTGAGGACGC	1_tkov3
genome_L2	1	3476	IGBP1	CTTAAACCGGCCAACATACCCGTCTCgCACCgAGGACGAGTTACAGCTGCCGGTTTcGAGACGTCGAAAGGAACGAGTAGCAT	AGGACGAGTTACAGCTGCCG	1_tkov3
genome_L2	1	2332	FMR1	CTTAAACCGGCCAACATACCCGTCTCgCACCgGTAGACCTTACAGAAATAGGGTTTcGAGACGTCGAAAGGAACGAGTAGCAT	GTAGACCTTACAGAAATAGG	1_tkov3
genome_L2	1	55294	FBXW7	CTTAAACCGGCCAACATACCCGTCTCgCACCgTGAACATGGTACAAGCCCAGGTTTcGAGACGTCGAAAGGAACGAGTAGCAT	TGAACATGGTACAAGCCCAG	1_tkov3
genome_L2	1	84667	HES7	CTTAAACCGGCCAACATACCCGTCTCgCACCgCTTGAGGGAGCGAAGCCGGGGTTTcGAGACGTCGAAAGGAACGAGTAGCAT	CTTGAGGGAGCGAAGCCGGG	1_tkov3
genome_L2	1	57088	PLSCR4	CTTAAACCGGCCAACATACCCGTCTCgCACCgACATTGGAACCTGTGCAGGGGTTTcGAGACGTCGAAAGGAACGAGTAGCAT	ACATTGGAACCTGTGCAGGG	1_tkov3
genome_L2	1	60561	RINT1	CTTAAACCGGCCAACATACCCGTCTCgCACCgGGAGGCGAGATGCTACCAGCGTTTcGAGACGTCGAAAGGAACGAGTAGCAT	GGAGGCGAGATGCTACCAGC	1_tkov3
genome_L2	1	389075	RESP18	CTTAAACCGGCCAACATACCCGTCTCgCACCgGAAGGTAGCGGCCACGGCCGGTTTcGAGACGTCGAAAGGAACGAGTAGCAT	GAAGGTAGCGGCCACGGCCG	1_tkov3
genome_L2	1	343930	MSGN1	CTTAAACCGGCCAACATACCCGTCTCgCACCgAAGTCAGGATGTCTGTCCAGGTTTcGAGACGTCGAAAGGAACGAGTAGCAT	AAGTCAGGATGTCTGTCCAG	1_tkov3
genome_L2	1	84309	NUDT16L1	CTTAAACCGGCCAACATACCCGTCTCgCACCgCAGTGCCAAGATGTCGACGGGTTTcGAGACGTCGAAAGGAACGAGTAGCAT	CAGTGCCAAGATGTCGACGG	1_tkov3
genome_L2	1	130733	TMEM178A	CTTAAACCGGCCAACATACCCGTCTCgCACCgCAAATCATACGAGATACTGGGTTTcGAGACGTCGAAAGGAACGAGTAGCAT	CAAATCATACGAGATACTGG	1_tkov3
genome_L2	1	126070	ZNF440	CTTAAACCGGCCAACATACCCGTCTCgCACCgCTACCACGTATTCAAAGGTGGTTTcGAGACGTCGAAAGGAACGAGTAGCAT	CTACCACGTATTCAAAGGTG	1_tkov3
genome_L2	1	79818	ZNF552	CTTAAACCGGCCAACATACCCGTCTCgCACCgCCCACGTGGTCCCATGGCGGGTTTcGAGACGTCGAAAGGAACGAGTAGCAT	CCCACGTGGTCCCATGGCGG	1_tkov3
genome_L2	1	996	CDC27	CTTAAACCGGCCAACATACCCGTCTCgCACCgACAGAGTGGAAATAGCCGAGGTTTcGAGACGTCGAAAGGAACGAGTAGCAT	ACAGAGTGGAAATAGCCGAG	1_tkov3
genome_L2	1	84541	KBTBD8	CTTAAACCGGCCAACATACCCGTCTCgCACCgAAGGTCCCAGAGCCGATCTGGTTTcGAGACGTCGAAAGGAACGAGTAGCAT	AAGGTCCCAGAGCCGATCTG	1_tkov3
genome_L2	1	10808	HSPH1	CTTAAACCGGCCAACATACCCGTCTCgCACCgTAAGCAGGATCTCCCAAGCCGTTTcGAGACGTCGAAAGGAACGAGTAGCAT	TAAGCAGGATCTCCCAAGCC	1_tkov3
genome_L2	1	3109	HLA-DMB	CTTAAACCGGCCAACATACCCGTCTCgCACCgATACTGCATCTCCTTCAACAGTTTcGAGACGTCGAAAGGAACGAGTAGCAT	ATACTGCATCTCCTTCAACA	1_tkov3
genome_L2	1	79944	L2HGDH	CTTAAACCGGCCAACATACCCGTCTCgCACCgCTGCGGCTACCTCCACACAGGTTTcGAGACGTCGAAAGGAACGAGTAGCAT	CTGCGGCTACCTCCACACAG	1_tkov3
genome_L2	1	55958	KLHL9	CTTAAACCGGCCAACATACCCGTCTCgCACCgAAGGTTGGAAGACCCTCGGAGTTTcGAGACGTCGAAAGGAACGAGTAGCAT	AAGGTTGGAAGACCCTCGGA	1_tkov3
genome_L2	1	116224	FAM122A	CTTAAACCGGCCAACATACCCGTCTCgCACCgAATGGAGAAGCCGCTTGGGCGTTTcGAGACGTCGAAAGGAACGAGTAGCAT	AATGGAGAAGCCGCTTGGGC	1_tkov3
genome_L2	1	9124	PDLIM1	CTTAAACCGGCCAACATACCCGTCTCgCACCgGAAGGGCCATTTCTTTGTGGGTTTcGAGACGTCGAAAGGAACGAGTAGCAT	GAAGGGCCATTTCTTTGTGG	1_tkov3
genome_L2	1	222698	NKAPL	CTTAAACCGGCCAACATACCCGTCTCgCACCgGTCAGCGGAAGACTACGAGAGTTTcGAGACGTCGAAAGGAACGAGTAGCAT	GTCAGCGGAAGACTACGAGA	1_tkov3
genome_L2	1	79799	UGT2A3	CTTAAACCGGCCAACATACCCGTCTCgCACCgGACAAGCGAAGATTTACTGAGTTTcGAGACGTCGAAAGGAACGAGTAGCAT	GACAAGCGAAGATTTACTGA	1_tkov3
genome_L2	1	10040	TOM1L1	CTTAAACCGGCCAACATACCCGTCTCgCACCgACTATCCTAGGTTTGCCCAAGTTTcGAGACGTCGAAAGGAACGAGTAGCAT	ACTATCCTAGGTTTGCCCAA	1_tkov3
genome_L2	1	121278	TPH2	CTTAAACCGGCCAACATACCCGTCTCgCACCgTAAATACTGTGGCTACAGAGGTTTcGAGACGTCGAAAGGAACGAGTAGCAT	TAAATACTGTGGCTACAGAG	1_tkov3
genome_L2	1	285346	ZNF852	CTTAAACCGGCCAACATACCCGTCTCgCACCgTCTGAGTATAGTCCTCAGACGTTTcGAGACGTCGAAAGGAACGAGTAGCAT	TCTGAGTATAGTCCTCAGAC	1_tkov3
genome_L2	1	284370	ZNF615	CTTAAACCGGCCAACATACCCGTCTCgCACCgTTCGCTGATGCACAATAAGGGTTTcGAGACGTCGAAAGGAACGAGTAGCAT	TTCGCTGATGCACAATAAGG	1_tkov3
genome_L2	1	80032	ZNF556	CTTAAACCGGCCAACATACCCGTCTCgCACCgATGTGATGATGCACGCCGGAGTTTcGAGACGTCGAAAGGAACGAGTAGCAT	ATGTGATGATGCACGCCGGA	1_tkov3
genome_L2	1	6568	SLC17A1	CTTAAACCGGCCAACATACCCGTCTCgCACCgTGAATCTCTGGGCTGGCCCAGTTTcGAGACGTCGAAAGGAACGAGTAGCAT	TGAATCTCTGGGCTGGCCCA	1_tkov3
genome_L2	1	10558	SPTLC1	CTTAAACCGGCCAACATACCCGTCTCgCACCgGTGCTACTCACCTTAACCCTGTTTcGAGACGTCGAAAGGAACGAGTAGCAT	GTGCTACTCACCTTAACCCT	1_tkov3
genome_L2	1	8881	CDC16	CTTAAACCGGCCAACATACCCGTCTCgCACCgAAAGTAGCTTCACTCTCTCGGTTTcGAGACGTCGAAAGGAACGAGTAGCAT	AAAGTAGCTTCACTCTCTCG	1_tkov3
genome_L2	1	7818	DAP3	CTTAAACCGGCCAACATACCCGTCTCgCACCgATTCAGTGAAGCTTGCCTGAGTTTcGAGACGTCGAAAGGAACGAGTAGCAT	ATTCAGTGAAGCTTGCCTGA	1_tkov3
genome_L2	1	158055	C9orf163	CTTAAACCGGCCAACATACCCGTCTCgCACCgGAGGCGCTCTGCACCCTCCGGTTTcGAGACGTCGAAAGGAACGAGTAGCAT	GAGGCGCTCTGCACCCTCCG	1_tkov3
genome_L2	1	10409	BASP1	CTTAAACCGGCCAACATACCCGTCTCgCACCgGAAGACGGAGGGCGCGGCAGGTTTcGAGACGTCGAAAGGAACGAGTAGCAT	GAAGACGGAGGGCGCGGCAG	1_tkov3
genome_L2	1	3836	KPNA1	CTTAAACCGGCCAACATACCCGTCTCgCACCgTAAGACATAGTCCCTGCACAGTTTcGAGACGTCGAAAGGAACGAGTAGCAT	TAAGACATAGTCCCTGCACA	1_tkov3
genome_L2	1	414332	LCN10	CTTAAACCGGCCAACATACCCGTCTCgCACCgACAGCTTACCGTCTTTCGGGGTTTcGAGACGTCGAAAGGAACGAGTAGCAT	ACAGCTTACCGTCTTTCGGG	1_tkov3
genome_L2	1	83648	FAM167A	CTTAAACCGGCCAACATACCCGTCTCgCACCgTGAGGGCCTTCAGGCTCCGGGTTTcGAGACGTCGAAAGGAACGAGTAGCAT	TGAGGGCCTTCAGGCTCCGG	1_tkov3
genome_L2	1	285172	FAM126B	CTTAAACCGGCCAACATACCCGTCTCgCACCgATAGTGATCTTCATCCTCAGGTTTcGAGACGTCGAAAGGAACGAGTAGCAT	ATAGTGATCTTCATCCTCAG	1_tkov3
genome_L2	1	124274	GPR139	CTTAAACCGGCCAACATACCCGTCTCgCACCgAAAGAATCATGATGATGCGGGTTTcGAGACGTCGAAAGGAACGAGTAGCAT	AAAGAATCATGATGATGCGG	1_tkov3
genome_L2	1	100288801	FRG2C	CTTAAACCGGCCAACATACCCGTCTCgCACCgTCTGTCTTGGCAGATATCCTGTTTcGAGACGTCGAAAGGAACGAGTAGCAT	TCTGTCTTGGCAGATATCCT	1_tkov3
genome_L2	1	57718	PPP4R4	CTTAAACCGGCCAACATACCCGTCTCgCACCgCTGACTGAAATCCATCGCGGGTTTcGAGACGTCGAAAGGAACGAGTAGCAT	CTGACTGAAATCCATCGCGG	1_tkov3
genome_L2	1	158131	OR1Q1	CTTAAACCGGCCAACATACCCGTCTCgCACCgTATAACAGTCGTGTACACAGGTTTcGAGACGTCGAAAGGAACGAGTAGCAT	TATAACAGTCGTGTACACAG	1_tkov3
genome_L2	1	9319	TRIP13	CTTAAACCGGCCAACATACCCGTCTCgCACCgGGCGCCATGGACGAGGCCGTGTTTcGAGACGTCGAAAGGAACGAGTAGCAT	GGCGCCATGGACGAGGCCGT	1_tkov3
genome_L2	1	118472	ZNF511	CTTAAACCGGCCAACATACCCGTCTCgCACCgTATCAAACCGGAAGTCCGCGGTTTcGAGACGTCGAAAGGAACGAGTAGCAT	TATCAAACCGGAAGTCCGCG	1_tkov3
genome_L2	1	6666	SOX12	CTTAAACCGGCCAACATACCCGTCTCgCACCgGGTTACCGAGATGATCGCGGGTTTcGAGACGTCGAAAGGAACGAGTAGCAT	GGTTACCGAGATGATCGCGG	1_tkov3
genome_L2	1	9410	SNRNP40	CTTAAACCGGCCAACATACCCGTCTCgCACCgTGAAGGGAGGAACATCTTGGGTTTcGAGACGTCGAAAGGAACGAGTAGCAT	TGAAGGGAGGAACATCTTGG	1_tkov3
genome_L2	1	29957	SLC25A24	CTTAAACCGGCCAACATACCCGTCTCgCACCgTCAATCTCTAGAGGAAGCGAGTTTcGAGACGTCGAAAGGAACGAGTAGCAT	TCAATCTCTAGAGGAAGCGA	1_tkov3
genome_L2	1	10732	TCFL5	CTTAAACCGGCCAACATACCCGTCTCgCACCgACAAGGCCACAACTCTGCAGGTTTcGAGACGTCGAAAGGAACGAGTAGCAT	ACAAGGCCACAACTCTGCAG	1_tkov3
genome_L2	1	81849	ST6GALNAC5	CTTAAACCGGCCAACATACCCGTCTCgCACCgACTGGACGGATACCTCGGAGGTTTcGAGACGTCGAAAGGAACGAGTAGCAT	ACTGGACGGATACCTCGGAG	1_tkov3
genome_L2	1	657	BMPR1A	CTTAAACCGGCCAACATACCCGTCTCgCACCgAAACCAGCTGGCTTCTTCAGGTTTcGAGACGTCGAAAGGAACGAGTAGCAT	AAACCAGCTGGCTTCTTCAG	1_tkov3
genome_L2	1	6596	HLTF	CTTAAACCGGCCAACATACCCGTCTCgCACCgTACAGTCTGAAACTAAAGGCGTTTcGAGACGTCGAAAGGAACGAGTAGCAT	TACAGTCTGAAACTAAAGGC	1_tkov3
genome_L2	1	284348	LYPD5	CTTAAACCGGCCAACATACCCGTCTCgCACCgCGATAGCGCAGTCATCCTGGGTTTcGAGACGTCGAAAGGAACGAGTAGCAT	CGATAGCGCAGTCATCCTGG	1_tkov3
genome_L2	1	4161	MC5R	CTTAAACCGGCCAACATACCCGTCTCgCACCgGGTGAGCATGTCCAGTGCCTGTTTcGAGACGTCGAAAGGAACGAGTAGCAT	GGTGAGCATGTCCAGTGCCT	1_tkov3
genome_L2	1	7813	EVI5	CTTAAACCGGCCAACATACCCGTCTCgCACCgTAGCTCGTACTACTGGGAGAGTTTcGAGACGTCGAAAGGAACGAGTAGCAT	TAGCTCGTACTACTGGGAGA	1_tkov3
genome_L2	1	10767	HBS1L	CTTAAACCGGCCAACATACCCGTCTCgCACCgTTAGTTGTAGATGCCAGCAGGTTTcGAGACGTCGAAAGGAACGAGTAGCAT	TTAGTTGTAGATGCCAGCAG	1_tkov3
genome_L2	1	55188	RIC8B	CTTAAACCGGCCAACATACCCGTCTCgCACCgGAGGGCGCGCTCCTCATCCAGTTTcGAGACGTCGAAAGGAACGAGTAGCAT	GAGGGCGCGCTCCTCATCCA	1_tkov3
genome_L2	1	340156	MYLK4	CTTAAACCGGCCAACATACCCGTCTCgCACCgTATCTGCTTCATGAACAGGAGTTTcGAGACGTCGAAAGGAACGAGTAGCAT	TATCTGCTTCATGAACAGGA	1_tkov3
genome_L2	1	114882	OSBPL8	CTTAAACCGGCCAACATACCCGTCTCgCACCgGGAAAGATGAGTCAGCGCCAGTTTcGAGACGTCGAAAGGAACGAGTAGCAT	GGAAAGATGAGTCAGCGCCA	1_tkov3
genome_L2	1	390072	OR52N4	CTTAAACCGGCCAACATACCCGTCTCgCACCgAAGGTCAGTAAAGGAAAGCAGTTTcGAGACGTCGAAAGGAACGAGTAGCAT	AAGGTCAGTAAAGGAAAGCA	1_tkov3
genome_L2	1	138882	OR1N2	CTTAAACCGGCCAACATACCCGTCTCgCACCgAGGAGAAGACGATCAGCAGGGTTTcGAGACGTCGAAAGGAACGAGTAGCAT	AGGAGAAGACGATCAGCAGG	1_tkov3
genome_L2	1	10215	OLIG2	CTTAAACCGGCCAACATACCCGTCTCgCACCgGGACGGATGGAGCCGACCGAGTTTcGAGACGTCGAAAGGAACGAGTAGCAT	GGACGGATGGAGCCGACCGA	1_tkov3
genome_L2	1	7106	TSPAN4	CTTAAACCGGCCAACATACCCGTCTCgCACCgTTGGAGTTCAGTGAGAGCTGGTTTcGAGACGTCGAAAGGAACGAGTAGCAT	TTGGAGTTCAGTGAGAGCTG	1_tkov3
genome_L2	1	401498	TMEM215	CTTAAACCGGCCAACATACCCGTCTCgCACCgGAAACCCAAAGACAAGGAGGGTTTcGAGACGTCGAAAGGAACGAGTAGCAT	GAAACCCAAAGACAAGGAGG	1_tkov3
genome_L2	1	83482	SCRT1	CTTAAACCGGCCAACATACCCGTCTCgCACCgTATCGTGCAGTGGCGCGCCGGTTTcGAGACGTCGAAAGGAACGAGTAGCAT	TATCGTGCAGTGGCGCGCCG	1_tkov3
genome_L2	1	55752	11-Sep	CTTAAACCGGCCAACATACCCGTCTCgCACCgTTTCATGGTGACCAGATCCAGTTTcGAGACGTCGAAAGGAACGAGTAGCAT	TTTCATGGTGACCAGATCCA	1_tkov3
genome_L2	1	6835	SURF2	CTTAAACCGGCCAACATACCCGTCTCgCACCgGAGCTCCAGGTCTACACCCGGTTTcGAGACGTCGAAAGGAACGAGTAGCAT	GAGCTCCAGGTCTACACCCG	1_tkov3
genome_L2	1	157807	CLVS1	CTTAAACCGGCCAACATACCCGTCTCgCACCgATTAAGAGGGCTCTGATCGAGTTTcGAGACGTCGAAAGGAACGAGTAGCAT	ATTAAGAGGGCTCTGATCGA	1_tkov3
genome_L2	1	286257	C9orf142	CTTAAACCGGCCAACATACCCGTCTCgCACCgCTTGGGTCTCACCTGAACCGGTTTcGAGACGTCGAAAGGAACGAGTAGCAT	CTTGGGTCTCACCTGAACCG	1_tkov3
genome_L2	1	4094	MAF	CTTAAACCGGCCAACATACCCGTCTCgCACCgTGATGGCTCCAACTTGCGAGGTTTcGAGACGTCGAAAGGAACGAGTAGCAT	TGATGGCTCCAACTTGCGAG	1_tkov3
genome_L2	1	54512	EXOSC4	CTTAAACCGGCCAACATACCCGTCTCgCACCgGCACAGGTGAGCGCAAGCGAGTTTcGAGACGTCGAAAGGAACGAGTAGCAT	GCACAGGTGAGCGCAAGCGA	1_tkov3
genome_L2	1	2554	GABRA1	CTTAAACCGGCCAACATACCCGTCTCgCACCgGATTCCAAATAGCAGCGGGAGTTTcGAGACGTCGAAAGGAACGAGTAGCAT	GATTCCAAATAGCAGCGGGA	1_tkov3
genome_L2	1	5544	PRB3	CTTAAACCGGCCAACATACCCGTCTCgCACCgGCTTTCCTGGATGAGGGTGGGTTTcGAGACGTCGAAAGGAACGAGTAGCAT	GCTTTCCTGGATGAGGGTGG	1_tkov3
genome_L2	1	113791	PIK3IP1	CTTAAACCGGCCAACATACCCGTCTCgCACCgAACCCGGACGAGGACCCGCGGTTTcGAGACGTCGAAAGGAACGAGTAGCAT	AACCCGGACGAGGACCCGCG	1_tkov3
genome_L2	1	132112	RTP1	CTTAAACCGGCCAACATACCCGTCTCgCACCgCCAGCCGCCAGGACAACCGGGTTTcGAGACGTCGAAAGGAACGAGTAGCAT	CCAGCCGCCAGGACAACCGG	1_tkov3
genome_L2	1	79652	TMEM204	CTTAAACCGGCCAACATACCCGTCTCgCACCgGATGGGCGCAGGCGCAGCGTGTTTcGAGACGTCGAAAGGAACGAGTAGCAT	GATGGGCGCAGGCGCAGCGT	1_tkov3
genome_L2	1	7581	ZNF33A	CTTAAACCGGCCAACATACCCGTCTCgCACCgAATACTCTGAGGCATTATGGGTTTcGAGACGTCGAAAGGAACGAGTAGCAT	AATACTCTGAGGCATTATGG	1_tkov3
genome_L2	1	129025	ZNF280A	CTTAAACCGGCCAACATACCCGTCTCgCACCgACTCAGGGATGGAATCCCAGGTTTcGAGACGTCGAAAGGAACGAGTAGCAT	ACTCAGGGATGGAATCCCAG	1_tkov3
genome_L2	1	10051	SMC4	CTTAAACCGGCCAACATACCCGTCTCgCACCgTTGGTCATTGCTGGAGGCGGGTTTcGAGACGTCGAAAGGAACGAGTAGCAT	TTGGTCATTGCTGGAGGCGG	1_tkov3
genome_L2	1	6619	SNAPC3	CTTAAACCGGCCAACATACCCGTCTCgCACCgCCAGGCAGAGCGGATGCCGGGTTTcGAGACGTCGAAAGGAACGAGTAGCAT	CCAGGCAGAGCGGATGCCGG	1_tkov3
genome_L2	1	57019	CIAPIN1	CTTAAACCGGCCAACATACCCGTCTCgCACCgATCGCCCGGATCCTTCGGCCGTTTcGAGACGTCGAAAGGAACGAGTAGCAT	ATCGCCCGGATCCTTCGGCC	1_tkov3
genome_L2	1	347516	DGAT2L6	CTTAAACCGGCCAACATACCCGTCTCgCACCgCAGTCGGGAGAAGAAAGCCAGTTTcGAGACGTCGAAAGGAACGAGTAGCAT	CAGTCGGGAGAAGAAAGCCA	1_tkov3
genome_L2	1	389161	ANKUB1	CTTAAACCGGCCAACATACCCGTCTCgCACCgCTGAAGACAAACAAGGCAGGGTTTcGAGACGTCGAAAGGAACGAGTAGCAT	CTGAAGACAAACAAGGCAGG	1_tkov3
genome_L2	1	79053	ALG8	CTTAAACCGGCCAACATACCCGTCTCgCACCgCTGTAGATGGGTCTATTCGAGTTTcGAGACGTCGAAAGGAACGAGTAGCAT	CTGTAGATGGGTCTATTCGA	1_tkov3
genome_L2	1	100129271	C1orf68	CTTAAACCGGCCAACATACCCGTCTCgCACCgTCTGGCAAGGAGAAGCACCCGTTTcGAGACGTCGAAAGGAACGAGTAGCAT	TCTGGCAAGGAGAAGCACCC	1_tkov3
genome_L2	1	257169	C9orf43	CTTAAACCGGCCAACATACCCGTCTCgCACCgTAAACTCCCAGTGCTCACCGGTTTcGAGACGTCGAAAGGAACGAGTAGCAT	TAAACTCCCAGTGCTCACCG	1_tkov3
genome_L2	1	3488	IGFBP5	CTTAAACCGGCCAACATACCCGTCTCgCACCgGATGAGACAGGAGTCTGAGCGTTTcGAGACGTCGAAAGGAACGAGTAGCAT	GATGAGACAGGAGTCTGAGC	1_tkov3
genome_L2	1	1998	ELF2	CTTAAACCGGCCAACATACCCGTCTCgCACCgTTACCTCAAAGCTCGTCCCAGTTTcGAGACGTCGAAAGGAACGAGTAGCAT	TTACCTCAAAGCTCGTCCCA	1_tkov3
genome_L2	1	9950	GOLGA5	CTTAAACCGGCCAACATACCCGTCTCgCACCgGCATGAGAAAGAGATGCAGAGTTTcGAGACGTCGAAAGGAACGAGTAGCAT	GCATGAGAAAGAGATGCAGA	1_tkov3
genome_L2	1	9581	PREPL	CTTAAACCGGCCAACATACCCGTCTCgCACCgCACGTAGCTAATGAGAACAGGTTTcGAGACGTCGAAAGGAACGAGTAGCAT	CACGTAGCTAATGAGAACAG	1_tkov3
genome_L2	1	221908	PPP1R35	CTTAAACCGGCCAACATACCCGTCTCgCACCgTGCACCGGACACTGAGGCGAGTTTcGAGACGTCGAAAGGAACGAGTAGCAT	TGCACCGGACACTGAGGCGA	1_tkov3
genome_L2	1	6130	RPL7A	CTTAAACCGGCCAACATACCCGTCTCgCACCgTTTCAGATCCGCCGTCACTGGTTTcGAGACGTCGAAAGGAACGAGTAGCAT	TTTCAGATCCGCCGTCACTG	1_tkov3
genome_L2	1	390916	NUDT19	CTTAAACCGGCCAACATACCCGTCTCgCACCgTCACGTGGATATCATAAAGGGTTTcGAGACGTCGAAAGGAACGAGTAGCAT	TCACGTGGATATCATAAAGG	1_tkov3
genome_L2	1	254879	OR2T6	CTTAAACCGGCCAACATACCCGTCTCgCACCgAACAATGAAACCTTGACCAGGTTTcGAGACGTCGAAAGGAACGAGTAGCAT	AACAATGAAACCTTGACCAG	1_tkov3
genome_L2	1	221391	OPN5	CTTAAACCGGCCAACATACCCGTCTCgCACCgTTTGCCTGTTGCCAAACTGGGTTTcGAGACGTCGAAAGGAACGAGTAGCAT	TTTGCCTGTTGCCAAACTGG	1_tkov3
genome_L2	1	8387	OR1E1	CTTAAACCGGCCAACATACCCGTCTCgCACCgGTTCTGTAACAACTTGGGAAGTTTcGAGACGTCGAAAGGAACGAGTAGCAT	GTTCTGTAACAACTTGGGAA	1_tkov3
genome_L2	1	4992	OR1F1	CTTAAACCGGCCAACATACCCGTCTCgCACCgAGGTCCCATCCACAAAGGGAGTTTcGAGACGTCGAAAGGAACGAGTAGCAT	AGGTCCCATCCACAAAGGGA	1_tkov3
genome_L2	1	441631	TSPAN11	CTTAAACCGGCCAACATACCCGTCTCgCACCgGAAGCAACAGCTCAGCCGACGTTTcGAGACGTCGAAAGGAACGAGTAGCAT	GAAGCAACAGCTCAGCCGAC	1_tkov3
genome_L2	1	7220	TRPC1	CTTAAACCGGCCAACATACCCGTCTCgCACCgGAGGGAATGATGTTGAAAGGGTTTcGAGACGTCGAAAGGAACGAGTAGCAT	GAGGGAATGATGTTGAAAGG	1_tkov3
genome_L2	1	163059	ZNF433	CTTAAACCGGCCAACATACCCGTCTCgCACCgCCTTTCATGTGTCTGAACAGGTTTcGAGACGTCGAAAGGAACGAGTAGCAT	CCTTTCATGTGTCTGAACAG	1_tkov3
genome_L2	1	10252	SPRY1	CTTAAACCGGCCAACATACCCGTCTCgCACCgTACATCTGCACCCTGGGCGAGTTTcGAGACGTCGAAAGGAACGAGTAGCAT	TACATCTGCACCCTGGGCGA	1_tkov3
genome_L2	1	84660	CCDC62	CTTAAACCGGCCAACATACCCGTCTCgCACCgGTTAGTGGAACTTTCTGCCCGTTTcGAGACGTCGAAAGGAACGAGTAGCAT	GTTAGTGGAACTTTCTGCCC	1_tkov3
genome_L2	1	10217	CTDSPL	CTTAAACCGGCCAACATACCCGTCTCgCACCgATTGTTCCGGTTGAAATCGAGTTTcGAGACGTCGAAAGGAACGAGTAGCAT	ATTGTTCCGGTTGAAATCGA	1_tkov3
genome_L2	1	84266	ALKBH7	CTTAAACCGGCCAACATACCCGTCTCgCACCgAGAAGGACTCTTCATCCCGAGTTTcGAGACGTCGAAAGGAACGAGTAGCAT	AGAAGGACTCTTCATCCCGA	1_tkov3
genome_L2	1	127795	C1orf87	CTTAAACCGGCCAACATACCCGTCTCgCACCgATGGCACTAAGGACAACCAAGTTTcGAGACGTCGAAAGGAACGAGTAGCAT	ATGGCACTAAGGACAACCAA	1_tkov3
genome_L2	1	147339	C18orf25	CTTAAACCGGCCAACATACCCGTCTCgCACCgATCTGAACAAGAGACAGCCAGTTTcGAGACGTCGAAAGGAACGAGTAGCAT	ATCTGAACAAGAGACAGCCA	1_tkov3
genome_L2	1	64834	ELOVL1	CTTAAACCGGCCAACATACCCGTCTCgCACCgGTGATGGAAGACATGTAGGAGTTTcGAGACGTCGAAAGGAACGAGTAGCAT	GTGATGGAAGACATGTAGGA	1_tkov3
genome_L2	1	55780	ERMARD	CTTAAACCGGCCAACATACCCGTCTCgCACCgGATTTCCTGAACCATCAGGAGTTTcGAGACGTCGAAAGGAACGAGTAGCAT	GATTTCCTGAACCATCAGGA	1_tkov3
genome_L2	1	3091	HIF1A	CTTAAACCGGCCAACATACCCGTCTCgCACCgACAGTAACCAACCTCAGTGTGTTTcGAGACGTCGAAAGGAACGAGTAGCAT	ACAGTAACCAACCTCAGTGT	1_tkov3
genome_L2	1	54930	HAUS4	CTTAAACCGGCCAACATACCCGTCTCgCACCgAAAGGTGTGGAAACTCGCAGGTTTcGAGACGTCGAAAGGAACGAGTAGCAT	AAAGGTGTGGAAACTCGCAG	1_tkov3
genome_L2	1	27069	GHITM	CTTAAACCGGCCAACATACCCGTCTCgCACCgATACCATATGACCAGAGCCCGTTTcGAGACGTCGAAAGGAACGAGTAGCAT	ATACCATATGACCAGAGCCC	1_tkov3
genome_L2	1	5782	PTPN12	CTTAAACCGGCCAACATACCCGTCTCgCACCgTATATCCTTAGTGCAGGCTGGTTTcGAGACGTCGAAAGGAACGAGTAGCAT	TATATCCTTAGTGCAGGCTG	1_tkov3
genome_L2	1	6095	RORA	CTTAAACCGGCCAACATACCCGTCTCgCACCgTGTTCTGAGAGTCAAAGGCAGTTTcGAGACGTCGAAAGGAACGAGTAGCAT	TGTTCTGAGAGTCAAAGGCA	1_tkov3
genome_L2	1	286205	SCAI	CTTAAACCGGCCAACATACCCGTCTCgCACCgGAATCCACAATGATGAACAGGTTTcGAGACGTCGAAAGGAACGAGTAGCAT	GAATCCACAATGATGAACAG	1_tkov3
genome_L2	1	5988	RFPL1	CTTAAACCGGCCAACATACCCGTCTCgCACCgACACTCTTATCACCATTAGGGTTTcGAGACGTCGAAAGGAACGAGTAGCAT	ACACTCTTATCACCATTAGG	1_tkov3
genome_L2	1	58158	NEUROD4	CTTAAACCGGCCAACATACCCGTCTCgCACCgTAAGGAGGGCTAGGAAGCCCGTTTcGAGACGTCGAAAGGAACGAGTAGCAT	TAAGGAGGGCTAGGAAGCCC	1_tkov3
genome_L2	1	64066	MMP27	CTTAAACCGGCCAACATACCCGTCTCgCACCgAATAGCGAGGACACCGACCAGTTTcGAGACGTCGAAAGGAACGAGTAGCAT	AATAGCGAGGACACCGACCA	1_tkov3
genome_L2	1	259249	MRGPRX1	CTTAAACCGGCCAACATACCCGTCTCgCACCgAATATATAAGGCGGCCGCTGGTTTcGAGACGTCGAAAGGAACGAGTAGCAT	AATATATAAGGCGGCCGCTG	1_tkov3
genome_L2	1	143098	MPP7	CTTAAACCGGCCAACATACCCGTCTCgCACCgAGTCCGGTGCCCATTCTCCAGTTTcGAGACGTCGAAAGGAACGAGTAGCAT	AGTCCGGTGCCCATTCTCCA	1_tkov3
genome_L2	1	219983	OR4D6	CTTAAACCGGCCAACATACCCGTCTCgCACCgGTGCACGTCCCACATGCTGGGTTTcGAGACGTCGAAAGGAACGAGTAGCAT	GTGCACGTCCCACATGCTGG	1_tkov3
genome_L2	1	128368	OR10Z1	CTTAAACCGGCCAACATACCCGTCTCgCACCgATACAGGCCCGAGTGAGCTGGTTTcGAGACGTCGAAAGGAACGAGTAGCAT	ATACAGGCCCGAGTGAGCTG	1_tkov3
genome_L2	1	81629	TSSK3	CTTAAACCGGCCAACATACCCGTCTCgCACCgGGCGGCGCTAGACAGCATGGGTTTcGAGACGTCGAAAGGAACGAGTAGCAT	GGCGGCGCTAGACAGCATGG	1_tkov3
genome_L2	1	55521	TRIM36	CTTAAACCGGCCAACATACCCGTCTCgCACCgCTTGGACTAACTGCATCCCGGTTTcGAGACGTCGAAAGGAACGAGTAGCAT	CTTGGACTAACTGCATCCCG	1_tkov3
genome_L2	1	81929	SEH1L	CTTAAACCGGCCAACATACCCGTCTCgCACCgATGTTATGAATCTCAGCCAGGTTTcGAGACGTCGAAAGGAACGAGTAGCAT	ATGTTATGAATCTCAGCCAG	1_tkov3
genome_L2	1	8036	SHOC2	CTTAAACCGGCCAACATACCCGTCTCgCACCgTCAACTTGAACACCTTCCAAGTTTcGAGACGTCGAAAGGAACGAGTAGCAT	TCAACTTGAACACCTTCCAA	1_tkov3
genome_L2	1	221322	TBC1D32	CTTAAACCGGCCAACATACCCGTCTCgCACCgGATGGCCCATTTCTCCAGCGGTTTcGAGACGTCGAAAGGAACGAGTAGCAT	GATGGCCCATTTCTCCAGCG	1_tkov3
genome_L2	1	388333	SPDYE4	CTTAAACCGGCCAACATACCCGTCTCgCACCgGCCACGAGAAGAGGCCGGCAGTTTcGAGACGTCGAAAGGAACGAGTAGCAT	GCCACGAGAAGAGGCCGGCA	1_tkov3
genome_L2	1	57016	AKR1B10	CTTAAACCGGCCAACATACCCGTCTCgCACCgAAGCTGGGAACCTACCTCCCGTTTcGAGACGTCGAAAGGAACGAGTAGCAT	AAGCTGGGAACCTACCTCCC	1_tkov3
genome_L2	1	28969	BZW2	CTTAAACCGGCCAACATACCCGTCTCgCACCgTACCTGAGCATAGTTTCGGAGTTTcGAGACGTCGAAAGGAACGAGTAGCAT	TACCTGAGCATAGTTTCGGA	1_tkov3
genome_L2	1	1316	KLF6	CTTAAACCGGCCAACATACCCGTCTCgCACCgCAGGCACGTACCTGTCACAGGTTTcGAGACGTCGAAAGGAACGAGTAGCAT	CAGGCACGTACCTGTCACAG	1_tkov3
genome_L2	1	25875	LETMD1	CTTAAACCGGCCAACATACCCGTCTCgCACCgACAAGGCTTTGGCAAAGCTGGTTTcGAGACGTCGAAAGGAACGAGTAGCAT	ACAAGGCTTTGGCAAAGCTG	1_tkov3
genome_L2	1	11331	PHB2	CTTAAACCGGCCAACATACCCGTCTCgCACCgTTCGCGCACACCGTAGGCCAGTTTcGAGACGTCGAAAGGAACGAGTAGCAT	TTCGCGCACACCGTAGGCCA	1_tkov3
genome_L2	1	55298	RNF121	CTTAAACCGGCCAACATACCCGTCTCgCACCgAACAACCCACATCTGAAAGAGTTTcGAGACGTCGAAAGGAACGAGTAGCAT	AACAACCCACATCTGAAAGA	1_tkov3
genome_L2	1	146852	ODF4	CTTAAACCGGCCAACATACCCGTCTCgCACCgGCTCAGTAGAAGAATCTCCAGTTTcGAGACGTCGAAAGGAACGAGTAGCAT	GCTCAGTAGAAGAATCTCCA	1_tkov3
genome_L2	1	84146	ZNF644	CTTAAACCGGCCAACATACCCGTCTCgCACCgGGGTTATCAAATCATGTCAGGTTTcGAGACGTCGAAAGGAACGAGTAGCAT	GGGTTATCAAATCATGTCAG	1_tkov3
genome_L2	1	1017	CDK2	CTTAAACCGGCCAACATACCCGTCTCgCACCgTCAGGCATAGAAGTAACTCCGTTTcGAGACGTCGAAAGGAACGAGTAGCAT	TCAGGCATAGAAGTAACTCC	1_tkov3
genome_L2	1	51744	CD244	CTTAAACCGGCCAACATACCCGTCTCgCACCgAGAAGCAGGCAAGGGTGCCAGTTTcGAGACGTCGAAAGGAACGAGTAGCAT	AGAAGCAGGCAAGGGTGCCA	1_tkov3
genome_L2	1	55536	CDCA7L	CTTAAACCGGCCAACATACCCGTCTCgCACCgAGTGGAGGATATCACCGAAGGTTTcGAGACGTCGAAAGGAACGAGTAGCAT	AGTGGAGGATATCACCGAAG	1_tkov3
genome_L2	1	51692	CPSF3	CTTAAACCGGCCAACATACCCGTCTCgCACCgTGTAGAAGGGACACTTGCCAGTTTcGAGACGTCGAAAGGAACGAGTAGCAT	TGTAGAAGGGACACTTGCCA	1_tkov3
genome_L2	1	100996928	C7orf55-LUC7L2	CTTAAACCGGCCAACATACCCGTCTCgCACCgCCAGTTGATGGGCACCTCCCGTTTcGAGACGTCGAAAGGAACGAGTAGCAT	CCAGTTGATGGGCACCTCCC	1_tkov3
genome_L2	1	51475	CABP2	CTTAAACCGGCCAACATACCCGTCTCgCACCgGGATCTCGTCCACCTCCCGCGTTTcGAGACGTCGAAAGGAACGAGTAGCAT	GGATCTCGTCCACCTCCCGC	1_tkov3
genome_L2	1	158401	C9orf84	CTTAAACCGGCCAACATACCCGTCTCgCACCgGGTCAGTTTATACACCCACAGTTTcGAGACGTCGAAAGGAACGAGTAGCAT	GGTCAGTTTATACACCCACA	1_tkov3
genome_L2	1	3799	KIF5B	CTTAAACCGGCCAACATACCCGTCTCgCACCgAACGAGTCTGAAGTGAACCGGTTTcGAGACGTCGAAAGGAACGAGTAGCAT	AACGAGTCTGAAGTGAACCG	1_tkov3
genome_L2	1	5650	KLK7	CTTAAACCGGCCAACATACCCGTCTCgCACCgTAAACCTTCGTGCAGTCCTGGTTTcGAGACGTCGAAAGGAACGAGTAGCAT	TAAACCTTCGTGCAGTCCTG	1_tkov3
genome_L2	1	55711	FAR2	CTTAAACCGGCCAACATACCCGTCTCgCACCgTTATACCTACACCAAGGCCTGTTTcGAGACGTCGAAAGGAACGAGTAGCAT	TTATACCTACACCAAGGCCT	1_tkov3
genome_L2	1	642273	FAM110C	CTTAAACCGGCCAACATACCCGTCTCgCACCgGGAGGGAGAACTTCACCGCGGTTTcGAGACGTCGAAAGGAACGAGTAGCAT	GGAGGGAGAACTTCACCGCG	1_tkov3
genome_L2	1	57579	FAM135A	CTTAAACCGGCCAACATACCCGTCTCgCACCgTTGGATCTACACTTCACAGAGTTTcGAGACGTCGAAAGGAACGAGTAGCAT	TTGGATCTACACTTCACAGA	1_tkov3
genome_L2	1	64838	FNDC4	CTTAAACCGGCCAACATACCCGTCTCgCACCgTGGGACGTCCCAGGACACAGGTTTcGAGACGTCGAAAGGAACGAGTAGCAT	TGGGACGTCCCAGGACACAG	1_tkov3
genome_L2	1	341567	H1FNT	CTTAAACCGGCCAACATACCCGTCTCgCACCgAGCCCAAGAAGCCCGCACAGGTTTcGAGACGTCGAAAGGAACGAGTAGCAT	AGCCCAAGAAGCCCGCACAG	1_tkov3
genome_L2	1	5646	PRSS3	CTTAAACCGGCCAACATACCCGTCTCgCACCgAAAGGGTCAAATCACCTGGCGTTTcGAGACGTCGAAAGGAACGAGTAGCAT	AAAGGGTCAAATCACCTGGC	1_tkov3
genome_L2	1	219995	MS4A15	CTTAAACCGGCCAACATACCCGTCTCgCACCgGAAGAACCACACCAGTTGCCGTTTcGAGACGTCGAAAGGAACGAGTAGCAT	GAAGAACCACACCAGTTGCC	1_tkov3
genome_L2	1	220323	OAF	CTTAAACCGGCCAACATACCCGTCTCgCACCgGGCGCACCCGTTCCCAGCAGGTTTcGAGACGTCGAAAGGAACGAGTAGCAT	GGCGCACCCGTTCCCAGCAG	1_tkov3
genome_L2	1	10886	NPFFR2	CTTAAACCGGCCAACATACCCGTCTCgCACCgGAACCAGGAGCAGTGGCACGGTTTcGAGACGTCGAAAGGAACGAGTAGCAT	GAACCAGGAGCAGTGGCACG	1_tkov3
genome_L2	1	91978	TPGS1	CTTAAACCGGCCAACATACCCGTCTCgCACCgCATCGCGAAGGTCAAGCCGGGTTTcGAGACGTCGAAAGGAACGAGTAGCAT	CATCGCGAAGGTCAAGCCGG	1_tkov3
genome_L2	1	100289635	ZNF605	CTTAAACCGGCCAACATACCCGTCTCgCACCgAATCCAGCAACGAAGAGCCAGTTTcGAGACGTCGAAAGGAACGAGTAGCAT	AATCCAGCAACGAAGAGCCA	1_tkov3
genome_L2	1	57547	ZNF624	CTTAAACCGGCCAACATACCCGTCTCgCACCgTAAATGTACTGACTGCGAGAGTTTcGAGACGTCGAAAGGAACGAGTAGCAT	TAAATGTACTGACTGCGAGA	1_tkov3
genome_L2	1	140890	SREK1	CTTAAACCGGCCAACATACCCGTCTCgCACCgGAAGGATCGAGACAAAGAGAGTTTcGAGACGTCGAAAGGAACGAGTAGCAT	GAAGGATCGAGACAAAGAGA	1_tkov3
genome_L2	1	23155	CLCC1	CTTAAACCGGCCAACATACCCGTCTCgCACCgCCAGCAACAGACATTCACAAGTTTcGAGACGTCGAAAGGAACGAGTAGCAT	CCAGCAACAGACATTCACAA	1_tkov3
genome_L2	1	10803	CCR9	CTTAAACCGGCCAACATACCCGTCTCgCACCgTTGTGGGTGAGAGATTCCGCGTTTcGAGACGTCGAAAGGAACGAGTAGCAT	TTGTGGGTGAGAGATTCCGC	1_tkov3
genome_L2	1	51202	DDX47	CTTAAACCGGCCAACATACCCGTCTCgCACCgGCAACTGACGTTGCCAGCCGGTTTcGAGACGTCGAAAGGAACGAGTAGCAT	GCAACTGACGTTGCCAGCCG	1_tkov3
genome_L2	1	57171	DOLPP1	CTTAAACCGGCCAACATACCCGTCTCgCACCgCGATGACAAATACAGGGCTGGTTTcGAGACGTCGAAAGGAACGAGTAGCAT	CGATGACAAATACAGGGCTG	1_tkov3
genome_L2	1	79877	DCAKD	CTTAAACCGGCCAACATACCCGTCTCgCACCgGATCACTGAGCTCTTGCCTGGTTTcGAGACGTCGAAAGGAACGAGTAGCAT	GATCACTGAGCTCTTGCCTG	1_tkov3
genome_L2	1	335	APOA1	CTTAAACCGGCCAACATACCCGTCTCgCACCgCGTCAGGAAGAGCACGGCCAGTTTcGAGACGTCGAAAGGAACGAGTAGCAT	CGTCAGGAAGAGCACGGCCA	1_tkov3
genome_L2	1	142689	ASB12	CTTAAACCGGCCAACATACCCGTCTCgCACCgAGGTAGCTAATCAACATGGGGTTTcGAGACGTCGAAAGGAACGAGTAGCAT	AGGTAGCTAATCAACATGGG	1_tkov3
genome_L2	1	253559	CADM2	CTTAAACCGGCCAACATACCCGTCTCgCACCgCAGCACACTGGACTTCCGAGGTTTcGAGACGTCGAAAGGAACGAGTAGCAT	CAGCACACTGGACTTCCGAG	1_tkov3
genome_L2	1	51062	ATL1	CTTAAACCGGCCAACATACCCGTCTCgCACCgAGCAGCCGTGGCAACTGCCAGTTTcGAGACGTCGAAAGGAACGAGTAGCAT	AGCAGCCGTGGCAACTGCCA	1_tkov3
genome_L2	1	10573	MRPL28	CTTAAACCGGCCAACATACCCGTCTCgCACCgGATGAGGTCCAGGGTCCGCAGTTTcGAGACGTCGAAAGGAACGAGTAGCAT	GATGAGGTCCAGGGTCCGCA	1_tkov3
genome_L2	1	25961	NUDT13	CTTAAACCGGCCAACATACCCGTCTCgCACCgTACCTAACAGGCTGTGCCGGGTTTcGAGACGTCGAAAGGAACGAGTAGCAT	TACCTAACAGGCTGTGCCGG	1_tkov3
genome_L2	1	26534	OR10G2	CTTAAACCGGCCAACATACCCGTCTCgCACCgGATTAGGTGGGAGCCACAGGGTTTcGAGACGTCGAAAGGAACGAGTAGCAT	GATTAGGTGGGAGCCACAGG	1_tkov3
genome_L2	1	147741	ZNF560	CTTAAACCGGCCAACATACCCGTCTCgCACCgAAACATTTACGAACACACGCGTTTcGAGACGTCGAAAGGAACGAGTAGCAT	AAACATTTACGAACACACGC	1_tkov3
genome_L2	1	29843	SENP1	CTTAAACCGGCCAACATACCCGTCTCgCACCgTTACAGACAGCTGCTACAGAGTTTcGAGACGTCGAAAGGAACGAGTAGCAT	TTACAGACAGCTGCTACAGA	1_tkov3
genome_L2	1	55773	TBC1D23	CTTAAACCGGCCAACATACCCGTCTCgCACCgTCGCCGCTCGACGTTGGCAGGTTTcGAGACGTCGAAAGGAACGAGTAGCAT	TCGCCGCTCGACGTTGGCAG	1_tkov3
genome_L2	1	56910	STARD7	CTTAAACCGGCCAACATACCCGTCTCgCACCgTGAACATTGAAGAACTGCCGGTTTcGAGACGTCGAAAGGAACGAGTAGCAT	TGAACATTGAAGAACTGCCG	1_tkov3
genome_L2	1	55783	CMTR2	CTTAAACCGGCCAACATACCCGTCTCgCACCgAAGCTCCTGGAGCTTCACAAGTTTcGAGACGTCGAAAGGAACGAGTAGCAT	AAGCTCCTGGAGCTTCACAA	1_tkov3
genome_L2	1	10106	CTDSP2	CTTAAACCGGCCAACATACCCGTCTCgCACCgGGTGGAACACGCAAGACTCAGTTTcGAGACGTCGAAAGGAACGAGTAGCAT	GGTGGAACACGCAAGACTCA	1_tkov3
genome_L2	1	222389	BEND7	CTTAAACCGGCCAACATACCCGTCTCgCACCgTAGAACGCGGCTCTCCTCCGGTTTcGAGACGTCGAAAGGAACGAGTAGCAT	TAGAACGCGGCTCTCCTCCG	1_tkov3
genome_L2	1	130535	KCTD18	CTTAAACCGGCCAACATACCCGTCTCgCACCgGGAGGAAGAATTCACAGCAAGTTTcGAGACGTCGAAAGGAACGAGTAGCAT	GGAGGAAGAATTCACAGCAA	1_tkov3
genome_L2	1	389692	MAFA	CTTAAACCGGCCAACATACCCGTCTCgCACCgGATGGCCGCGGAGCTGGCGAGTTTcGAGACGTCGAAAGGAACGAGTAGCAT	GATGGCCGCGGAGCTGGCGA	1_tkov3
genome_L2	1	54596	L1TD1	CTTAAACCGGCCAACATACCCGTCTCgCACCgAACTGATAAGGACATAGCTCGTTTcGAGACGTCGAAAGGAACGAGTAGCAT	AACTGATAAGGACATAGCTC	1_tkov3
genome_L2	1	2589	GALNT1	CTTAAACCGGCCAACATACCCGTCTCgCACCgAGGACACCTACCATGGCAGGGTTTcGAGACGTCGAAAGGAACGAGTAGCAT	AGGACACCTACCATGGCAGG	1_tkov3
genome_L2	1	2487	FRZB	CTTAAACCGGCCAACATACCCGTCTCgCACCgAAGGCTCTATAGCTGAGAAGGTTTcGAGACGTCGAAAGGAACGAGTAGCAT	AAGGCTCTATAGCTGAGAAG	1_tkov3
genome_L2	1	9526	MPDU1	CTTAAACCGGCCAACATACCCGTCTCgCACCgTGAGGAGAATCTTGAGGCAGGTTTcGAGACGTCGAAAGGAACGAGTAGCAT	TGAGGAGAATCTTGAGGCAG	1_tkov3
genome_L2	1	23161	SNX13	CTTAAACCGGCCAACATACCCGTCTCgCACCgTCTTCCTCCAACATCACCTGGTTTcGAGACGTCGAAAGGAACGAGTAGCAT	TCTTCCTCCAACATCACCTG	1_tkov3
genome_L2	1	7982	ST7	CTTAAACCGGCCAACATACCCGTCTCgCACCgATTAACACCGAAGTTCTACGGTTTcGAGACGTCGAAAGGAACGAGTAGCAT	ATTAACACCGAAGTTCTACG	1_tkov3
genome_L2	1	6871	TADA2A	CTTAAACCGGCCAACATACCCGTCTCgCACCgTGTAGCTCTGAAGATGGCTGGTTTcGAGACGTCGAAAGGAACGAGTAGCAT	TGTAGCTCTGAAGATGGCTG	1_tkov3
genome_L2	1	8676	STX11	CTTAAACCGGCCAACATACCCGTCTCgCACCgCCAGGCGCAGCAGTTCGCGGGTTTcGAGACGTCGAAAGGAACGAGTAGCAT	CCAGGCGCAGCAGTTCGCGG	1_tkov3
genome_L2	1	977	CD151	CTTAAACCGGCCAACATACCCGTCTCgCACCgTGAGTGGATCCGCTCACAGGGTTTcGAGACGTCGAAAGGAACGAGTAGCAT	TGAGTGGATCCGCTCACAGG	1_tkov3
genome_L2	1	91074	ANKRD30A	CTTAAACCGGCCAACATACCCGTCTCgCACCgGCGGGACTCATAATTTCCCTGTTTcGAGACGTCGAAAGGAACGAGTAGCAT	GCGGGACTCATAATTTCCCT	1_tkov3
genome_L2	1	79169	C1orf35	CTTAAACCGGCCAACATACCCGTCTCgCACCgGCGGAGGTCTGCAAGCGGGAGTTTcGAGACGTCGAAAGGAACGAGTAGCAT	GCGGAGGTCTGCAAGCGGGA	1_tkov3
genome_L2	1	8468	FKBP6	CTTAAACCGGCCAACATACCCGTCTCgCACCgGAGGATGCTGGACATCTCGGGTTTcGAGACGTCGAAAGGAACGAGTAGCAT	GAGGATGCTGGACATCTCGG	1_tkov3
genome_L2	1	2350	FOLR2	CTTAAACCGGCCAACATACCCGTCTCgCACCgGACTCCAGAGGCCTTCACAAGTTTcGAGACGTCGAAAGGAACGAGTAGCAT	GACTCCAGAGGCCTTCACAA	1_tkov3
genome_L2	1	84197	POMK	CTTAAACCGGCCAACATACCCGTCTCgCACCgAGCTGGCGGCACCTCTCGGGGTTTcGAGACGTCGAAAGGAACGAGTAGCAT	AGCTGGCGGCACCTCTCGGG	1_tkov3
genome_L2	1	4829	NMBR	CTTAAACCGGCCAACATACCCGTCTCgCACCgGAGAGCGGTTCCGTTCCCGAGTTTcGAGACGTCGAAAGGAACGAGTAGCAT	GAGAGCGGTTCCGTTCCCGA	1_tkov3
genome_L2	1	64112	MOAP1	CTTAAACCGGCCAACATACCCGTCTCgCACCgCCTAGACCAAGTCATTGCTGGTTTcGAGACGTCGAAAGGAACGAGTAGCAT	CCTAGACCAAGTCATTGCTG	1_tkov3
genome_L2	1	7139	TNNT2	CTTAAACCGGCCAACATACCCGTCTCgCACCgGAAGGAGCGGCAGAACCGCCGTTTcGAGACGTCGAAAGGAACGAGTAGCAT	GAAGGAGCGGCAGAACCGCC	1_tkov3
genome_L2	1	7567	ZNF19	CTTAAACCGGCCAACATACCCGTCTCgCACCgTCTGGGAAGTCAGTTCTCTGGTTTcGAGACGTCGAAAGGAACGAGTAGCAT	TCTGGGAAGTCAGTTCTCTG	1_tkov3
genome_L2	1	7738	ZNF184	CTTAAACCGGCCAACATACCCGTCTCgCACCgTGAAGAAGAGCTATCTCCAGGTTTcGAGACGTCGAAAGGAACGAGTAGCAT	TGAAGAAGAGCTATCTCCAG	1_tkov3
genome_L2	1	100507588	TGFBR3L	CTTAAACCGGCCAACATACCCGTCTCgCACCgGCAGTGCAGGAACTGCACCGGTTTcGAGACGTCGAAAGGAACGAGTAGCAT	GCAGTGCAGGAACTGCACCG	1_tkov3
genome_L2	1	93426	SYCE1	CTTAAACCGGCCAACATACCCGTCTCgCACCgAAAGAGTCCCTCATCAAGGGGTTTcGAGACGTCGAAAGGAACGAGTAGCAT	AAAGAGTCCCTCATCAAGGG	1_tkov3
genome_L2	1	9068	ANGPTL1	CTTAAACCGGCCAACATACCCGTCTCgCACCgGTGGACACTGGACATTGCAGGTTTcGAGACGTCGAAAGGAACGAGTAGCAT	GTGGACACTGGACATTGCAG	1_tkov3
genome_L2	1	129138	ANKRD54	CTTAAACCGGCCAACATACCCGTCTCgCACCgAAAGCTGAATATCCTGCAGGGTTTcGAGACGTCGAAAGGAACGAGTAGCAT	AAAGCTGAATATCCTGCAGG	1_tkov3
genome_L2	1	84836	ABHD14B	CTTAAACCGGCCAACATACCCGTCTCgCACCgGCAAGCGTGGAGCAGCGCGAGTTTcGAGACGTCGAAAGGAACGAGTAGCAT	GCAAGCGTGGAGCAGCGCGA	1_tkov3
genome_L2	1	23705	CADM1	CTTAAACCGGCCAACATACCCGTCTCgCACCgTATCCAGAAAGACACTGCGGGTTTcGAGACGTCGAAAGGAACGAGTAGCAT	TATCCAGAAAGACACTGCGG	1_tkov3
genome_L2	1	286223	C9orf47	CTTAAACCGGCCAACATACCCGTCTCgCACCgGGTTCCAAGCCTGTTCCCGCGTTTcGAGACGTCGAAAGGAACGAGTAGCAT	GGTTCCAAGCCTGTTCCCGC	1_tkov3
genome_L2	1	135152	B3GAT2	CTTAAACCGGCCAACATACCCGTCTCgCACCgATAGATGCGAACCACCCGCAGTTTcGAGACGTCGAAAGGAACGAGTAGCAT	ATAGATGCGAACCACCCGCA	1_tkov3
genome_L2	1	57369	GJD2	CTTAAACCGGCCAACATACCCGTCTCgCACCgAAATTGGGAACACTGACCCTGTTTcGAGACGTCGAAAGGAACGAGTAGCAT	AAATTGGGAACACTGACCCT	1_tkov3
genome_L2	1	27291	R3HCC1L	CTTAAACCGGCCAACATACCCGTCTCgCACCgCAAGGGACGAATCTTCACCAGTTTcGAGACGTCGAAAGGAACGAGTAGCAT	CAAGGGACGAATCTTCACCA	1_tkov3
genome_L2	1	124446	TMEM219	CTTAAACCGGCCAACATACCCGTCTCgCACCgGTGGCGAGGGTCTCACGTCGGTTTcGAGACGTCGAAAGGAACGAGTAGCAT	GTGGCGAGGGTCTCACGTCG	1_tkov3
genome_L2	1	7638	ZNF221	CTTAAACCGGCCAACATACCCGTCTCgCACCgAGCCATTGAAATCTGGAGTGGTTTcGAGACGTCGAAAGGAACGAGTAGCAT	AGCCATTGAAATCTGGAGTG	1_tkov3
genome_L2	1	57599	WDR48	CTTAAACCGGCCAACATACCCGTCTCgCACCgGCGCCCAAACACCTTCATCAGTTTcGAGACGTCGAAAGGAACGAGTAGCAT	GCGCCCAAACACCTTCATCA	1_tkov3
genome_L2	1	164684	WBP2NL	CTTAAACCGGCCAACATACCCGTCTCgCACCgGGTGAGGCTCTGTATCCCACGTTTcGAGACGTCGAAAGGAACGAGTAGCAT	GGTGAGGCTCTGTATCCCAC	1_tkov3
genome_L2	1	145264	SERPINA12	CTTAAACCGGCCAACATACCCGTCTCgCACCgTAAAGCCGAGCTTCTCACCAGTTTcGAGACGTCGAAAGGAACGAGTAGCAT	TAAAGCCGAGCTTCTCACCA	1_tkov3
genome_L2	1	253190	SERHL2	CTTAAACCGGCCAACATACCCGTCTCgCACCgTACGTTGCCATGGATTTCGGGTTTcGAGACGTCGAAAGGAACGAGTAGCAT	TACGTTGCCATGGATTTCGG	1_tkov3
genome_L2	1	8576	STK16	CTTAAACCGGCCAACATACCCGTCTCgCACCgTCAAGCATGCATCCATGTGGGTTTcGAGACGTCGAAAGGAACGAGTAGCAT	TCAAGCATGCATCCATGTGG	1_tkov3
genome_L2	1	201134	CEP112	CTTAAACCGGCCAACATACCCGTCTCgCACCgAACTGGAGGACATCAGACAGGTTTcGAGACGTCGAAAGGAACGAGTAGCAT	AACTGGAGGACATCAGACAG	1_tkov3
genome_L2	1	23600	AMACR	CTTAAACCGGCCAACATACCCGTCTCgCACCgGCACAGACGCCGCAGCACGGGTTTcGAGACGTCGAAAGGAACGAGTAGCAT	GCACAGACGCCGCAGCACGG	1_tkov3
genome_L2	1	83892	KCTD10	CTTAAACCGGCCAACATACCCGTCTCgCACCgTTGTAGAGCAACTTCACGGCGTTTcGAGACGTCGAAAGGAACGAGTAGCAT	TTGTAGAGCAACTTCACGGC	1_tkov3
genome_L2	1	1994	ELAVL1	CTTAAACCGGCCAACATACCCGTCTCgCACCgTGGGCGGATCATCAACTCGCGTTTcGAGACGTCGAAAGGAACGAGTAGCAT	TGGGCGGATCATCAACTCGC	1_tkov3
genome_L2	1	54546	RNF186	CTTAAACCGGCCAACATACCCGTCTCgCACCgGCAGGAGTAGGTGCGCGGCCGTTTcGAGACGTCGAAAGGAACGAGTAGCAT	GCAGGAGTAGGTGCGCGGCC	1_tkov3
genome_L2	1	51285	RASL12	CTTAAACCGGCCAACATACCCGTCTCgCACCgGTAGCGCTCGCAGTTCCTGGGTTTcGAGACGTCGAAAGGAACGAGTAGCAT	GTAGCGCTCGCAGTTCCTGG	1_tkov3
genome_L2	1	122830	NAA30	CTTAAACCGGCCAACATACCCGTCTCgCACCgTTATATAGCCATGTTAGCCGGTTTcGAGACGTCGAAAGGAACGAGTAGCAT	TTATATAGCCATGTTAGCCG	1_tkov3
genome_L2	1	10130	PDIA6	CTTAAACCGGCCAACATACCCGTCTCgCACCgGCACAGCCACAACACAGAGCGTTTcGAGACGTCGAAAGGAACGAGTAGCAT	GCACAGCCACAACACAGAGC	1_tkov3
genome_L2	1	4994	OR3A1	CTTAAACCGGCCAACATACCCGTCTCgCACCgTCTGGAGGATGCTCACAGGGGTTTcGAGACGTCGAAAGGAACGAGTAGCAT	TCTGGAGGATGCTCACAGGG	1_tkov3
genome_L2	1	219869	OR10G8	CTTAAACCGGCCAACATACCCGTCTCgCACCgTTTGGTGTTCCCAAGTGGCAGTTTcGAGACGTCGAAAGGAACGAGTAGCAT	TTTGGTGTTCCCAAGTGGCA	1_tkov3
genome_L2	1	7374	UNG	CTTAAACCGGCCAACATACCCGTCTCgCACCgGAAGGGCAGTGCCATTGATAGTTTcGAGACGTCGAAAGGAACGAGTAGCAT	GAAGGGCAGTGCCATTGATA	1_tkov3
genome_L2	1	51058	ZNF691	CTTAAACCGGCCAACATACCCGTCTCgCACCgTGTAGTGTTTCTCTTCCAGGGTTTcGAGACGTCGAAAGGAACGAGTAGCAT	TGTAGTGTTTCTCTTCCAGG	1_tkov3
genome_L2	1	23390	ZDHHC17	CTTAAACCGGCCAACATACCCGTCTCgCACCgTAGACAAGGCCATCTATCCAGTTTcGAGACGTCGAAAGGAACGAGTAGCAT	TAGACAAGGCCATCTATCCA	1_tkov3
genome_L2	1	8027	STAM	CTTAAACCGGCCAACATACCCGTCTCgCACCgATAGACCGAAGACAATCCTTGTTTcGAGACGTCGAAAGGAACGAGTAGCAT	ATAGACCGAAGACAATCCTT	1_tkov3
genome_L2	1	83932	SPRTN	CTTAAACCGGCCAACATACCCGTCTCgCACCgCCACCAATAGTCATGAGCAGGTTTcGAGACGTCGAAAGGAACGAGTAGCAT	CCACCAATAGTCATGAGCAG	1_tkov3
genome_L2	1	143884	CWF19L2	CTTAAACCGGCCAACATACCCGTCTCgCACCgGAGAATTGAACAGTTCTCACGTTTcGAGACGTCGAAAGGAACGAGTAGCAT	GAGAATTGAACAGTTCTCAC	1_tkov3
genome_L2	1	340120	ANKRD34B	CTTAAACCGGCCAACATACCCGTCTCgCACCgGGAGCAAGGAAACAACTTCAGTTTcGAGACGTCGAAAGGAACGAGTAGCAT	GGAGCAAGGAAACAACTTCA	1_tkov3
genome_L2	1	136	ADORA2B	CTTAAACCGGCCAACATACCCGTCTCgCACCgAGTGTTCGCCGTGCCCACCGGTTTcGAGACGTCGAAAGGAACGAGTAGCAT	AGTGTTCGCCGTGCCCACCG	1_tkov3
genome_L2	1	388125	C2CD4B	CTTAAACCGGCCAACATACCCGTCTCgCACCgGCGCCGCTGAAAGCGACCTGGTTTcGAGACGTCGAAAGGAACGAGTAGCAT	GCGCCGCTGAAAGCGACCTG	1_tkov3
genome_L2	1	142683	ITLN2	CTTAAACCGGCCAACATACCCGTCTCgCACCgTGGAGGAGGGTTCTTCCCACGTTTcGAGACGTCGAAAGGAACGAGTAGCAT	TGGAGGAGGGTTCTTCCCAC	1_tkov3
genome_L2	1	26045	LRRTM2	CTTAAACCGGCCAACATACCCGTCTCgCACCgGCAAGGTCTGCAGCTTCCGAGTTTcGAGACGTCGAAAGGAACGAGTAGCAT	GCAAGGTCTGCAGCTTCCGA	1_tkov3
genome_L2	1	9440	MED17	CTTAAACCGGCCAACATACCCGTCTCgCACCgTATGCTCTAGGACATAAAGGGTTTcGAGACGTCGAAAGGAACGAGTAGCAT	TATGCTCTAGGACATAAAGG	1_tkov3
genome_L2	1	10746	MAP3K2	CTTAAACCGGCCAACATACCCGTCTCgCACCgTAGATCCATAGACTGTCCAAGTTTcGAGACGTCGAAAGGAACGAGTAGCAT	TAGATCCATAGACTGTCCAA	1_tkov3
genome_L2	1	55660	PRPF40A	CTTAAACCGGCCAACATACCCGTCTCgCACCgAATATGCCTCCTGTACCTCAGTTTcGAGACGTCGAAAGGAACGAGTAGCAT	AATATGCCTCCTGTACCTCA	1_tkov3
genome_L2	1	22836	RHOBTB3	CTTAAACCGGCCAACATACCCGTCTCgCACCgAGGTTGAAAGGCAATCAGAGGTTTcGAGACGTCGAAAGGAACGAGTAGCAT	AGGTTGAAAGGCAATCAGAG	1_tkov3
genome_L2	1	4615	MYD88	CTTAAACCGGCCAACATACCCGTCTCgCACCgAATGCGACCCGACCGCGCTGGTTTcGAGACGTCGAAAGGAACGAGTAGCAT	AATGCGACCCGACCGCGCTG	1_tkov3
genome_L2	1	27163	NAAA	CTTAAACCGGCCAACATACCCGTCTCgCACCgATTGTGGCTCAAGACTCCAGGTTTcGAGACGTCGAAAGGAACGAGTAGCAT	ATTGTGGCTCAAGACTCCAG	1_tkov3
genome_L2	1	55768	NGLY1	CTTAAACCGGCCAACATACCCGTCTCgCACCgACACCATCTTCAAATCCCAGGTTTcGAGACGTCGAAAGGAACGAGTAGCAT	ACACCATCTTCAAATCCCAG	1_tkov3
genome_L2	1	196410	METTL7B	CTTAAACCGGCCAACATACCCGTCTCgCACCgCAGTAGGGCCACTTTCCCGGGTTTcGAGACGTCGAAAGGAACGAGTAGCAT	CAGTAGGGCCACTTTCCCGG	1_tkov3
genome_L2	1	5063	PAK3	CTTAAACCGGCCAACATACCCGTCTCgCACCgCACAGGGAATTCCAGAGCAAGTTTcGAGACGTCGAAAGGAACGAGTAGCAT	CACAGGGAATTCCAGAGCAA	1_tkov3
genome_L2	1	55681	SCYL2	CTTAAACCGGCCAACATACCCGTCTCgCACCgGTTGGTCGACACATTGCCAGGTTTcGAGACGTCGAAAGGAACGAGTAGCAT	GTTGGTCGACACATTGCCAG	1_tkov3
genome_L2	1	341359	SYT10	CTTAAACCGGCCAACATACCCGTCTCgCACCgGTGCAGAAATCTGAAGGCGAGTTTcGAGACGTCGAAAGGAACGAGTAGCAT	GTGCAGAAATCTGAAGGCGA	1_tkov3
genome_L2	1	100310846	ANKRD61	CTTAAACCGGCCAACATACCCGTCTCgCACCgCGGAGCCAAAGTCAACGCCCGTTTcGAGACGTCGAAAGGAACGAGTAGCAT	CGGAGCCAAAGTCAACGCCC	1_tkov3
genome_L2	1	130399	ACVR1C	CTTAAACCGGCCAACATACCCGTCTCgCACCgGCATCAGTCATGCTAACCAAGTTTcGAGACGTCGAAAGGAACGAGTAGCAT	GCATCAGTCATGCTAACCAA	1_tkov3
genome_L2	1	51146	A4GNT	CTTAAACCGGCCAACATACCCGTCTCgCACCgTAGAGGAAGCAACACACTGGGTTTcGAGACGTCGAAAGGAACGAGTAGCAT	TAGAGGAAGCAACACACTGG	1_tkov3
genome_L2	1	55109	AGGF1	CTTAAACCGGCCAACATACCCGTCTCgCACCgAAAGTCACTGTTCCAACTAGGTTTcGAGACGTCGAAAGGAACGAGTAGCAT	AAAGTCACTGTTCCAACTAG	1_tkov3
genome_L2	1	10555	AGPAT2	CTTAAACCGGCCAACATACCCGTCTCgCACCgGCTCCGGAAGGACCTCCATGGTTTcGAGACGTCGAAAGGAACGAGTAGCAT	GCTCCGGAAGGACCTCCATG	1_tkov3
genome_L2	1	23439	ATP1B4	CTTAAACCGGCCAACATACCCGTCTCgCACCgGTAGCGATAACTGTAAGGAAGTTTcGAGACGTCGAAAGGAACGAGTAGCAT	GTAGCGATAACTGTAAGGAA	1_tkov3
genome_L2	1	81888	HYI	CTTAAACCGGCCAACATACCCGTCTCgCACCgGTACGGCCAGGCCACCTCGAGTTTcGAGACGTCGAAAGGAACGAGTAGCAT	GTACGGCCAGGCCACCTCGA	1_tkov3
genome_L2	1	60401	EDA2R	CTTAAACCGGCCAACATACCCGTCTCgCACCgGCACAGCCTGCCCTCCTCGCGTTTcGAGACGTCGAAAGGAACGAGTAGCAT	GCACAGCCTGCCCTCCTCGC	1_tkov3
genome_L2	1	375748	ERCC6L2	CTTAAACCGGCCAACATACCCGTCTCgCACCgTTTGCCTGAGGTTTCCGCGCGTTTcGAGACGTCGAAAGGAACGAGTAGCAT	TTTGCCTGAGGTTTCCGCGC	1_tkov3
genome_L2	1	2673	GFPT1	CTTAAACCGGCCAACATACCCGTCTCgCACCgAACGGGTATGAGCTATTCCAGTTTcGAGACGTCGAAAGGAACGAGTAGCAT	AACGGGTATGAGCTATTCCA	1_tkov3
genome_L2	1	9562	MINPP1	CTTAAACCGGCCAACATACCCGTCTCgCACCgTAGCCCATGAGAGAAAGCAGGTTTcGAGACGTCGAAAGGAACGAGTAGCAT	TAGCCCATGAGAGAAAGCAG	1_tkov3
genome_L2	1	130497	OSR1	CTTAAACCGGCCAACATACCCGTCTCgCACCgGATCCGGCCAAGCTCGGTCGGTTTcGAGACGTCGAAAGGAACGAGTAGCAT	GATCCGGCCAAGCTCGGTCG	1_tkov3
genome_L2	1	11248	NXPH3	CTTAAACCGGCCAACATACCCGTCTCgCACCgCCTGAGCGTGATGACCACGAGTTTcGAGACGTCGAAAGGAACGAGTAGCAT	CCTGAGCGTGATGACCACGA	1_tkov3
genome_L2	1	26747	NUFIP1	CTTAAACCGGCCAACATACCCGTCTCgCACCgACAACATTCTGTGATACCCAGTTTcGAGACGTCGAAAGGAACGAGTAGCAT	ACAACATTCTGTGATACCCA	1_tkov3
genome_L2	1	79290	OR13A1	CTTAAACCGGCCAACATACCCGTCTCgCACCgGATGAAGCCATAGGACGCGAGTTTcGAGACGTCGAAAGGAACGAGTAGCAT	GATGAAGCCATAGGACGCGA	1_tkov3
genome_L2	1	347169	OR1B1	CTTAAACCGGCCAACATACCCGTCTCgCACCgCACAGGTGGAGACTGCTCGGGTTTcGAGACGTCGAAAGGAACGAGTAGCAT	CACAGGTGGAGACTGCTCGG	1_tkov3
genome_L2	1	7584	ZNF35	CTTAAACCGGCCAACATACCCGTCTCgCACCgAAGGCAAGAGAGCTGACTGAGTTTcGAGACGTCGAAAGGAACGAGTAGCAT	AAGGCAAGAGAGCTGACTGA	1_tkov3
genome_L2	1	23408	SIRT5	CTTAAACCGGCCAACATACCCGTCTCgCACCgCCACTAGACATAAATCACAGGTTTcGAGACGTCGAAAGGAACGAGTAGCAT	CCACTAGACATAAATCACAG	1_tkov3
genome_L2	1	28513	CDH19	CTTAAACCGGCCAACATACCCGTCTCgCACCgGATGCTGACGATCCCTCAAGGTTTcGAGACGTCGAAAGGAACGAGTAGCAT	GATGCTGACGATCCCTCAAG	1_tkov3
genome_L2	1	284613	CYB561D1	CTTAAACCGGCCAACATACCCGTCTCgCACCgGGAACCAGACCTACCTCCAGGTTTcGAGACGTCGAAAGGAACGAGTAGCAT	GGAACCAGACCTACCTCCAG	1_tkov3
genome_L2	1	57536	KIAA1328	CTTAAACCGGCCAACATACCCGTCTCgCACCgGTCCCGGCTCCAGAACGCCGGTTTcGAGACGTCGAAAGGAACGAGTAGCAT	GTCCCGGCTCCAGAACGCCG	1_tkov3
genome_L2	1	84458	LCOR	CTTAAACCGGCCAACATACCCGTCTCgCACCgGTTCTGAGTAGTTGCAGCCGGTTTcGAGACGTCGAAAGGAACGAGTAGCAT	GTTCTGAGTAGTTGCAGCCG	1_tkov3
genome_L2	1	2191	FAP	CTTAAACCGGCCAACATACCCGTCTCgCACCgAGGTGATTTACCCATTGCTAGTTTcGAGACGTCGAAAGGAACGAGTAGCAT	AGGTGATTTACCCATTGCTA	1_tkov3
genome_L2	1	2557	GABRA4	CTTAAACCGGCCAACATACCCGTCTCgCACCgGAAATCAGTTGAAGTTCCGAGTTTcGAGACGTCGAAAGGAACGAGTAGCAT	GAAATCAGTTGAAGTTCCGA	1_tkov3
genome_L2	1	57799	RAB40C	CTTAAACCGGCCAACATACCCGTCTCgCACCgGATGCGGGATAGCTCCGTGAGTTTcGAGACGTCGAAAGGAACGAGTAGCAT	GATGCGGGATAGCTCCGTGA	1_tkov3
genome_L2	1	119774	OR52K2	CTTAAACCGGCCAACATACCCGTCTCgCACCgAGGACCTTGGTGTAGTGCAGGTTTcGAGACGTCGAAAGGAACGAGTAGCAT	AGGACCTTGGTGTAGTGCAG	1_tkov3
genome_L2	1	127074	OR2T4	CTTAAACCGGCCAACATACCCGTCTCgCACCgATGGTCGGATTTCATCCTGAGTTTcGAGACGTCGAAAGGAACGAGTAGCAT	ATGGTCGGATTTCATCCTGA	1_tkov3
genome_L2	1	393046	OR2A5	CTTAAACCGGCCAACATACCCGTCTCgCACCgTGGGATTTCCACTCAGCCTAGTTTcGAGACGTCGAAAGGAACGAGTAGCAT	TGGGATTTCCACTCAGCCTA	1_tkov3
genome_L2	1	114801	TMEM200A	CTTAAACCGGCCAACATACCCGTCTCgCACCgGTTGGGCAAAGGAACCACAAGTTTcGAGACGTCGAAAGGAACGAGTAGCAT	GTTGGGCAAAGGAACCACAA	1_tkov3
genome_L2	1	284371	ZNF841	CTTAAACCGGCCAACATACCCGTCTCgCACCgTAGCGAGGAACCCAAACTGTGTTTcGAGACGTCGAAAGGAACGAGTAGCAT	TAGCGAGGAACCCAAACTGT	1_tkov3
genome_L2	1	113763	ZBED6CL	CTTAAACCGGCCAACATACCCGTCTCgCACCgCAACAAGCTCTTCTACCGCGGTTTcGAGACGTCGAAAGGAACGAGTAGCAT	CAACAAGCTCTTCTACCGCG	1_tkov3
genome_L2	1	220388	CCDC89	CTTAAACCGGCCAACATACCCGTCTCgCACCgGGAGCAGATAGCTAAGGCAGGTTTcGAGACGTCGAAAGGAACGAGTAGCAT	GGAGCAGATAGCTAAGGCAG	1_tkov3
genome_L2	1	146849	CCDC42	CTTAAACCGGCCAACATACCCGTCTCgCACCgGCAGCCGGAAGTACTCGGCCGTTTcGAGACGTCGAAAGGAACGAGTAGCAT	GCAGCCGGAAGTACTCGGCC	1_tkov3
genome_L2	1	646450	ARIH2OS	CTTAAACCGGCCAACATACCCGTCTCgCACCgTCTGACCCAGAGTCTGACCAGTTTcGAGACGTCGAAAGGAACGAGTAGCAT	TCTGACCCAGAGTCTGACCA	1_tkov3
genome_L2	1	56751	BARHL1	CTTAAACCGGCCAACATACCCGTCTCgCACCgAAAGCCACGCAAGGCGCGCAGTTTcGAGACGTCGAAAGGAACGAGTAGCAT	AAAGCCACGCAAGGCGCGCA	1_tkov3
genome_L2	1	55656	INTS8	CTTAAACCGGCCAACATACCCGTCTCgCACCgGGCGCAGCATACTTCCAGCAGTTTcGAGACGTCGAAAGGAACGAGTAGCAT	GGCGCAGCATACTTCCAGCA	1_tkov3
genome_L2	1	81875	ISG20L2	CTTAAACCGGCCAACATACCCGTCTCgCACCgTCACAGGGAAGATAGTGGTGGTTTcGAGACGTCGAAAGGAACGAGTAGCAT	TCACAGGGAAGATAGTGGTG	1_tkov3
genome_L2	1	3235	HOXD9	CTTAAACCGGCCAACATACCCGTCTCgCACCgACTACACGAGGCGAACTCGGGTTTcGAGACGTCGAAAGGAACGAGTAGCAT	ACTACACGAGGCGAACTCGG	1_tkov3
genome_L2	1	5602	MAPK10	CTTAAACCGGCCAACATACCCGTCTCgCACCgTGACAACCAGTTCTACAGTGGTTTcGAGACGTCGAAAGGAACGAGTAGCAT	TGACAACCAGTTCTACAGTG	1_tkov3
genome_L2	1	157638	FAM84B	CTTAAACCGGCCAACATACCCGTCTCgCACCgATATGTGGGTAACTTCCAGGGTTTcGAGACGTCGAAAGGAACGAGTAGCAT	ATATGTGGGTAACTTCCAGG	1_tkov3
genome_L2	1	51306	FAM13B	CTTAAACCGGCCAACATACCCGTCTCgCACCgTTAGAGCCATGCAGTGACCGGTTTcGAGACGTCGAAAGGAACGAGTAGCAT	TTAGAGCCATGCAGTGACCG	1_tkov3
genome_L2	1	284361	EMC10	CTTAAACCGGCCAACATACCCGTCTCgCACCgCGACAGGTGCGACTCCACCAGTTTcGAGACGTCGAAAGGAACGAGTAGCAT	CGACAGGTGCGACTCCACCA	1_tkov3
genome_L2	1	6175	RPLP0	CTTAAACCGGCCAACATACCCGTCTCgCACCgAGAGTCGGAGGAGTCGGACGGTTTcGAGACGTCGAAAGGAACGAGTAGCAT	AGAGTCGGAGGAGTCGGACG	1_tkov3
genome_L2	1	4654	MYOD1	CTTAAACCGGCCAACATACCCGTCTCgCACCgGCAGCCTCTTGCCTGCGCGGGTTTcGAGACGTCGAAAGGAACGAGTAGCAT	GCAGCCTCTTGCCTGCGCGG	1_tkov3
genome_L2	1	4802	NFYC	CTTAAACCGGCCAACATACCCGTCTCgCACCgACAGAGAAATGATATCGCCAGTTTcGAGACGTCGAAAGGAACGAGTAGCAT	ACAGAGAAATGATATCGCCA	1_tkov3
genome_L2	1	125958	OR7D4	CTTAAACCGGCCAACATACCCGTCTCgCACCgAAACACACCCAGCAGTGCCGGTTTcGAGACGTCGAAAGGAACGAGTAGCAT	AAACACACCCAGCAGTGCCG	1_tkov3
genome_L2	1	4887	NPY2R	CTTAAACCGGCCAACATACCCGTCTCgCACCgATGACCACTACCATCAGCGAGTTTcGAGACGTCGAAAGGAACGAGTAGCAT	ATGACCACTACCATCAGCGA	1_tkov3
genome_L2	1	8717	TRADD	CTTAAACCGGCCAACATACCCGTCTCgCACCgAATGGGCACGAAGAGTGGGTGTTTcGAGACGTCGAAAGGAACGAGTAGCAT	AATGGGCACGAAGAGTGGGT	1_tkov3
genome_L2	1	7565	ZNF17	CTTAAACCGGCCAACATACCCGTCTCgCACCgGGTGTGGAGGCCTTTCAAAGGTTTcGAGACGTCGAAAGGAACGAGTAGCAT	GGTGTGGAGGCCTTTCAAAG	1_tkov3
genome_L2	1	55737	VPS35	CTTAAACCGGCCAACATACCCGTCTCgCACCgGATTTGGTAGAAATGTGCCGGTTTcGAGACGTCGAAAGGAACGAGTAGCAT	GATTTGGTAGAAATGTGCCG	1_tkov3
genome_L2	1	7520	XRCC5	CTTAAACCGGCCAACATACCCGTCTCgCACCgTTAGTGGAAAGGAAGGCCCAGTTTcGAGACGTCGAAAGGAACGAGTAGCAT	TTAGTGGAAAGGAAGGCCCA	1_tkov3
genome_L2	1	203427	SLC25A43	CTTAAACCGGCCAACATACCCGTCTCgCACCgGCAGATAGTGAAGGCCCAGGGTTTcGAGACGTCGAAAGGAACGAGTAGCAT	GCAGATAGTGAAGGCCCAGG	1_tkov3
genome_L2	1	93594	TBC1D31	CTTAAACCGGCCAACATACCCGTCTCgCACCgTTACCCGTCCCGCGTGGCCGGTTTcGAGACGTCGAAAGGAACGAGTAGCAT	TTACCCGTCCCGCGTGGCCG	1_tkov3
genome_L2	1	6688	SPI1	CTTAAACCGGCCAACATACCCGTCTCgCACCgAGCGGCGAAGTGCTGGGCCGGTTTcGAGACGTCGAAAGGAACGAGTAGCAT	AGCGGCGAAGTGCTGGGCCG	1_tkov3
genome_L2	1	9080	CLDN9	CTTAAACCGGCCAACATACCCGTCTCgCACCgGCACTGCTTATGCTGGGCGGGTTTcGAGACGTCGAAAGGAACGAGTAGCAT	GCACTGCTTATGCTGGGCGG	1_tkov3
genome_L2	1	8653	DDX3Y	CTTAAACCGGCCAACATACCCGTCTCgCACCgATGTGGAGGACAGTTACTGCGTTTcGAGACGTCGAAAGGAACGAGTAGCAT	ATGTGGAGGACAGTTACTGC	1_tkov3
genome_L2	1	57222	ERGIC1	CTTAAACCGGCCAACATACCCGTCTCgCACCgATGAAGATCCCGCTGAACAAGTTTcGAGACGTCGAAAGGAACGAGTAGCAT	ATGAAGATCCCGCTGAACAA	1_tkov3
genome_L2	1	84340	GFM2	CTTAAACCGGCCAACATACCCGTCTCgCACCgAGGTCATGTGGACTTTACCTGTTTcGAGACGTCGAAAGGAACGAGTAGCAT	AGGTCATGTGGACTTTACCT	1_tkov3
genome_L2	1	5781	PTPN11	CTTAAACCGGCCAACATACCCGTCTCgCACCgGTAGGATCTGCACAGTTCAGGTTTcGAGACGTCGAAAGGAACGAGTAGCAT	GTAGGATCTGCACAGTTCAG	1_tkov3
genome_L2	1	120796	OR56A1	CTTAAACCGGCCAACATACCCGTCTCgCACCgGACAAACGTGGCCAGAAAGAGTTTcGAGACGTCGAAAGGAACGAGTAGCAT	GACAAACGTGGCCAGAAAGA	1_tkov3
genome_L2	1	64927	TTC23	CTTAAACCGGCCAACATACCCGTCTCgCACCgACTTTGCTTTCTCTTCACAGGTTTcGAGACGTCGAAAGGAACGAGTAGCAT	ACTTTGCTTTCTCTTCACAG	1_tkov3
genome_L2	1	55006	TRMT61B	CTTAAACCGGCCAACATACCCGTCTCgCACCgTAAAGGTGAGCTGTTTCAAGGTTTcGAGACGTCGAAAGGAACGAGTAGCAT	TAAAGGTGAGCTGTTTCAAG	1_tkov3
genome_L2	1	79720	VPS37B	CTTAAACCGGCCAACATACCCGTCTCgCACCgAACGAGCTGCTGGAGGACGAGTTTcGAGACGTCGAAAGGAACGAGTAGCAT	AACGAGCTGCTGGAGGACGA	1_tkov3
genome_L2	1	6665	SOX15	CTTAAACCGGCCAACATACCCGTCTCgCACCgAGAGTGACCCTAGGCTCCAGGTTTcGAGACGTCGAAAGGAACGAGTAGCAT	AGAGTGACCCTAGGCTCCAG	1_tkov3
genome_L2	1	117155	CATSPER2	CTTAAACCGGCCAACATACCCGTCTCgCACCgCCGGCCCACAAAGAAAGAGGGTTTcGAGACGTCGAAAGGAACGAGTAGCAT	CCGGCCCACAAAGAAAGAGG	1_tkov3
genome_L2	1	80262	C16orf70	CTTAAACCGGCCAACATACCCGTCTCgCACCgTTTGGCGCAACCCATCCTGGGTTTcGAGACGTCGAAAGGAACGAGTAGCAT	TTTGGCGCAACCCATCCTGG	1_tkov3
genome_L2	1	642	BLMH	CTTAAACCGGCCAACATACCCGTCTCgCACCgATACAACAGAGGCAACCAGAGTTTcGAGACGTCGAAAGGAACGAGTAGCAT	ATACAACAGAGGCAACCAGA	1_tkov3
genome_L2	1	5653	KLK6	CTTAAACCGGCCAACATACCCGTCTCgCACCgGTATGTGGAGACCACCTCCGGTTTcGAGACGTCGAAAGGAACGAGTAGCAT	GTATGTGGAGACCACCTCCG	1_tkov3
genome_L2	1	285231	FBXW12	CTTAAACCGGCCAACATACCCGTCTCgCACCgGATGCATCTCGCCATCACTAGTTTcGAGACGTCGAAAGGAACGAGTAGCAT	GATGCATCTCGCCATCACTA	1_tkov3
genome_L2	1	10623	POLR3C	CTTAAACCGGCCAACATACCCGTCTCgCACCgTTGGTAGTATAGATGTACCGGTTTcGAGACGTCGAAAGGAACGAGTAGCAT	TTGGTAGTATAGATGTACCG	1_tkov3
genome_L2	1	26191	PTPN22	CTTAAACCGGCCAACATACCCGTCTCgCACCgAAGGCTTATATTGCCACCCAGTTTcGAGACGTCGAAAGGAACGAGTAGCAT	AAGGCTTATATTGCCACCCA	1_tkov3
genome_L2	1	150372	NFAM1	CTTAAACCGGCCAACATACCCGTCTCgCACCgAGAGAACCAGAGCCACACCCGTTTcGAGACGTCGAAAGGAACGAGTAGCAT	AGAGAACCAGAGCCACACCC	1_tkov3
genome_L2	1	219874	OR6T1	CTTAAACCGGCCAACATACCCGTCTCgCACCgCCACAAGAAAGCCTGAGCAAGTTTcGAGACGTCGAAAGGAACGAGTAGCAT	CCACAAGAAAGCCTGAGCAA	1_tkov3
genome_L2	1	84101	USP44	CTTAAACCGGCCAACATACCCGTCTCgCACCgCCAGAAAGGTATCAATGCAGGTTTcGAGACGTCGAAAGGAACGAGTAGCAT	CCAGAAAGGTATCAATGCAG	1_tkov3
genome_L2	1	788	SLC25A20	CTTAAACCGGCCAACATACCCGTCTCgCACCgGCACACGCCGCCAAAGCCGCGTTTcGAGACGTCGAAAGGAACGAGTAGCAT	GCACACGCCGCCAAAGCCGC	1_tkov3
genome_L2	1	56159	TEX11	CTTAAACCGGCCAACATACCCGTCTCgCACCgTACAAGCCAACCTCCTCCTAGTTTcGAGACGTCGAAAGGAACGAGTAGCAT	TACAAGCCAACCTCCTCCTA	1_tkov3
genome_L2	1	23635	SSBP2	CTTAAACCGGCCAACATACCCGTCTCgCACCgGAGTTGGATCCATTCCACTGGTTTcGAGACGTCGAAAGGAACGAGTAGCAT	GAGTTGGATCCATTCCACTG	1_tkov3
genome_L2	1	91851	CHRDL1	CTTAAACCGGCCAACATACCCGTCTCgCACCgGGTCACCTTATTGTTCACTGGTTTcGAGACGTCGAAAGGAACGAGTAGCAT	GGTCACCTTATTGTTCACTG	1_tkov3
genome_L2	1	644672	CLDN25	CTTAAACCGGCCAACATACCCGTCTCgCACCgTCCCTGACATCATACCTCGGGTTTcGAGACGTCGAAAGGAACGAGTAGCAT	TCCCTGACATCATACCTCGG	1_tkov3
genome_L2	1	51244	CCDC174	CTTAAACCGGCCAACATACCCGTCTCgCACCgCATACCCTCACTCACCGAGGGTTTcGAGACGTCGAAAGGAACGAGTAGCAT	CATACCCTCACTCACCGAGG	1_tkov3
genome_L2	1	55192	DNAJC17	CTTAAACCGGCCAACATACCCGTCTCgCACCgAAAGAAGGCGTATAGGCAGAGTTTcGAGACGTCGAAAGGAACGAGTAGCAT	AAAGAAGGCGTATAGGCAGA	1_tkov3
genome_L2	1	144193	AMDHD1	CTTAAACCGGCCAACATACCCGTCTCgCACCgGCTGCGCGTTCTCCAGCAGGGTTTcGAGACGTCGAAAGGAACGAGTAGCAT	GCTGCGCGTTCTCCAGCAGG	1_tkov3
genome_L2	1	6296	ACSM3	CTTAAACCGGCCAACATACCCGTCTCgCACCgTATCAGAGAACTCCAGAGAGGTTTcGAGACGTCGAAAGGAACGAGTAGCAT	TATCAGAGAACTCCAGAGAG	1_tkov3
genome_L2	1	23473	CAPN7	CTTAAACCGGCCAACATACCCGTCTCgCACCgAGGAAGGGATTAGCGCCCAGGTTTcGAGACGTCGAAAGGAACGAGTAGCAT	AGGAAGGGATTAGCGCCCAG	1_tkov3
genome_L2	1	170825	GSX2	CTTAAACCGGCCAACATACCCGTCTCgCACCgGGTGCACTACGCGCGCTCCGGTTTcGAGACGTCGAAAGGAACGAGTAGCAT	GGTGCACTACGCGCGCTCCG	1_tkov3
genome_L2	1	89970	RSPRY1	CTTAAACCGGCCAACATACCCGTCTCgCACCgAGTATAGGTTTACTTAGCCCGTTTcGAGACGTCGAAAGGAACGAGTAGCAT	AGTATAGGTTTACTTAGCCC	1_tkov3
genome_L2	1	55544	RBM38	CTTAAACCGGCCAACATACCCGTCTCgCACCgATGTAGGGCGAGGACAGCGAGTTTcGAGACGTCGAAAGGAACGAGTAGCAT	ATGTAGGGCGAGGACAGCGA	1_tkov3
genome_L2	1	4664	NAB1	CTTAAACCGGCCAACATACCCGTCTCgCACCgAGAGACTGCAGCATGCCGAGGTTTcGAGACGTCGAAAGGAACGAGTAGCAT	AGAGACTGCAGCATGCCGAG	1_tkov3
genome_L2	1	338755	OR2AG2	CTTAAACCGGCCAACATACCCGTCTCgCACCgTAGTGTGTAGGAGGCCACAAGTTTcGAGACGTCGAAAGGAACGAGTAGCAT	TAGTGTGTAGGAGGCCACAA	1_tkov3
genome_L2	1	10475	TRIM38	CTTAAACCGGCCAACATACCCGTCTCgCACCgTTTGAAGTGGATGTTGGCGAGTTTcGAGACGTCGAAAGGAACGAGTAGCAT	TTTGAAGTGGATGTTGGCGA	1_tkov3
genome_L2	1	284612	SYPL2	CTTAAACCGGCCAACATACCCGTCTCgCACCgAAGGGTCACGAAGAACTCGGGTTTcGAGACGTCGAAAGGAACGAGTAGCAT	AAGGGTCACGAAGAACTCGG	1_tkov3
genome_L2	1	79745	CLIP4	CTTAAACCGGCCAACATACCCGTCTCgCACCgGCAAATAATAGCCGTTGCGAGTTTcGAGACGTCGAAAGGAACGAGTAGCAT	GCAAATAATAGCCGTTGCGA	1_tkov3
genome_L2	1	3732	CD82	CTTAAACCGGCCAACATACCCGTCTCgCACCgAGCCCAGGATCACTGCGCCCGTTTcGAGACGTCGAAAGGAACGAGTAGCAT	AGCCCAGGATCACTGCGCCC	1_tkov3
genome_L2	1	9988	DMTF1	CTTAAACCGGCCAACATACCCGTCTCgCACCgTATCTGAACATGCTGCACACGTTTcGAGACGTCGAAAGGAACGAGTAGCAT	TATCTGAACATGCTGCACAC	1_tkov3
genome_L2	1	29980	DONSON	CTTAAACCGGCCAACATACCCGTCTCgCACCgGGGCTTCCGAAAGCCGCCCGGTTTcGAGACGTCGAAAGGAACGAGTAGCAT	GGGCTTCCGAAAGCCGCCCG	1_tkov3
genome_L2	1	55024	BANK1	CTTAAACCGGCCAACATACCCGTCTCgCACCgTTAGAACACGGCCAGCCCTTGTTTcGAGACGTCGAAAGGAACGAGTAGCAT	TTAGAACACGGCCAGCCCTT	1_tkov3
genome_L2	1	257068	PLCXD2	CTTAAACCGGCCAACATACCCGTCTCgCACCgTTTGTGATGGGTCTCATCCAGTTTcGAGACGTCGAAAGGAACGAGTAGCAT	TTTGTGATGGGTCTCATCCA	1_tkov3
genome_L2	1	9958	USP15	CTTAAACCGGCCAACATACCCGTCTCgCACCgGTTGGAATAAACTTGTCAGCGTTTcGAGACGTCGAAAGGAACGAGTAGCAT	GTTGGAATAAACTTGTCAGC	1_tkov3
genome_L2	1	255043	TMEM86B	CTTAAACCGGCCAACATACCCGTCTCgCACCgGCCGGATATGGTCCTGCCGGGTTTcGAGACGTCGAAAGGAACGAGTAGCAT	GCCGGATATGGTCCTGCCGG	1_tkov3
genome_L2	1	55321	TMEM74B	CTTAAACCGGCCAACATACCCGTCTCgCACCgGAAGGGACAGATCATCCCGCGTTTcGAGACGTCGAAAGGAACGAGTAGCAT	GAAGGGACAGATCATCCCGC	1_tkov3
genome_L2	1	90075	ZNF30	CTTAAACCGGCCAACATACCCGTCTCgCACCgGAATTCGCTGATGTGCATGAGTTTcGAGACGTCGAAAGGAACGAGTAGCAT	GAATTCGCTGATGTGCATGA	1_tkov3
genome_L2	1	79673	ZNF329	CTTAAACCGGCCAACATACCCGTCTCgCACCgTTGGGACTGTGAGAACCAGGGTTTcGAGACGTCGAAAGGAACGAGTAGCAT	TTGGGACTGTGAGAACCAGG	1_tkov3
genome_L2	1	6888	TALDO1	CTTAAACCGGCCAACATACCCGTCTCgCACCgTCAGAGGATGGAGTCCGCGCGTTTcGAGACGTCGAAAGGAACGAGTAGCAT	TCAGAGGATGGAGTCCGCGC	1_tkov3
genome_L2	1	129685	TAF8	CTTAAACCGGCCAACATACCCGTCTCgCACCgTGTCTGTTCATCCTGCTCCGGTTTcGAGACGTCGAAAGGAACGAGTAGCAT	TGTCTGTTCATCCTGCTCCG	1_tkov3
genome_L2	1	83879	CDCA7	CTTAAACCGGCCAACATACCCGTCTCgCACCgGTAGAGCGTCAAGGGACCCGGTTTcGAGACGTCGAAAGGAACGAGTAGCAT	GTAGAGCGTCAAGGGACCCG	1_tkov3
genome_L2	1	55760	DHX32	CTTAAACCGGCCAACATACCCGTCTCgCACCgTAAGGTACACAACCTCCACAGTTTcGAGACGTCGAAAGGAACGAGTAGCAT	TAAGGTACACAACCTCCACA	1_tkov3
genome_L2	1	1763	DNA2	CTTAAACCGGCCAACATACCCGTCTCgCACCgTAGAGAAGCAAGCCAGCCTCGTTTcGAGACGTCGAAAGGAACGAGTAGCAT	TAGAGAAGCAAGCCAGCCTC	1_tkov3
genome_L2	1	80319	CXXC4	CTTAAACCGGCCAACATACCCGTCTCgCACCgACACTGCAGACCTTTGGCGGGTTTcGAGACGTCGAAAGGAACGAGTAGCAT	ACACTGCAGACCTTTGGCGG	1_tkov3
genome_L2	1	338567	KCNK18	CTTAAACCGGCCAACATACCCGTCTCgCACCgGGTTTAACAGGACCACACACGTTTcGAGACGTCGAAAGGAACGAGTAGCAT	GGTTTAACAGGACCACACAC	1_tkov3
genome_L2	1	10365	KLF2	CTTAAACCGGCCAACATACCCGTCTCgCACCgTCAGACACCAGGCCACCCGCGTTTcGAGACGTCGAAAGGAACGAGTAGCAT	TCAGACACCAGGCCACCCGC	1_tkov3
genome_L2	1	10314	LANCL1	CTTAAACCGGCCAACATACCCGTCTCgCACCgCATGGAGGGTAATTGCCAGAGTTTcGAGACGTCGAAAGGAACGAGTAGCAT	CATGGAGGGTAATTGCCAGA	1_tkov3
genome_L2	1	338557	FFAR4	CTTAAACCGGCCAACATACCCGTCTCgCACCgGCTGGGCAACGTGTGCGCCCGTTTcGAGACGTCGAAAGGAACGAGTAGCAT	GCTGGGCAACGTGTGCGCCC	1_tkov3
genome_L2	1	84264	HAGHL	CTTAAACCGGCCAACATACCCGTCTCgCACCgGCCATACTCACGCCACCCGCGTTTcGAGACGTCGAAAGGAACGAGTAGCAT	GCCATACTCACGCCACCCGC	1_tkov3
genome_L2	1	10468	FST	CTTAAACCGGCCAACATACCCGTCTCgCACCgATGGAGGACCGCAGTGCCCAGTTTcGAGACGTCGAAAGGAACGAGTAGCAT	ATGGAGGACCGCAGTGCCCA	1_tkov3
genome_L2	1	51334	PRR16	CTTAAACCGGCCAACATACCCGTCTCgCACCgACAGATCAAGATCATCGTGGGTTTcGAGACGTCGAAAGGAACGAGTAGCAT	ACAGATCAAGATCATCGTGG	1_tkov3
genome_L2	1	8301	PICALM	CTTAAACCGGCCAACATACCCGTCTCgCACCgAGAGTTCCTCAAAGTTGCAGGTTTcGAGACGTCGAAAGGAACGAGTAGCAT	AGAGTTCCTCAAAGTTGCAG	1_tkov3
genome_L2	1	5358	PLS3	CTTAAACCGGCCAACATACCCGTCTCgCACCgGGAGGGCAAGACCTGAATGAGTTTcGAGACGTCGAAAGGAACGAGTAGCAT	GGAGGGCAAGACCTGAATGA	1_tkov3
genome_L2	1	55163	PNPO	CTTAAACCGGCCAACATACCCGTCTCgCACCgGACCGGATAGTCTTTCGGCGGTTTcGAGACGTCGAAAGGAACGAGTAGCAT	GACCGGATAGTCTTTCGGCG	1_tkov3
genome_L2	1	10111	RAD50	CTTAAACCGGCCAACATACCCGTCTCgCACCgGAATTGGATGGCTTTGAGCGGTTTcGAGACGTCGAAAGGAACGAGTAGCAT	GAATTGGATGGCTTTGAGCG	1_tkov3
genome_L2	1	64151	NCAPG	CTTAAACCGGCCAACATACCCGTCTCgCACCgTCAGGAGTTAATGTTTCCACGTTTcGAGACGTCGAAAGGAACGAGTAGCAT	TCAGGAGTTAATGTTTCCAC	1_tkov3
genome_L2	1	58529	MYOZ1	CTTAAACCGGCCAACATACCCGTCTCgCACCgAGGACGGCAATGCCCTATGGGTTTcGAGACGTCGAAAGGAACGAGTAGCAT	AGGACGGCAATGCCCTATGG	1_tkov3
genome_L2	1	9397	NMT2	CTTAAACCGGCCAACATACCCGTCTCgCACCgCTTAGGAAGAACCACTCCCGGTTTcGAGACGTCGAAAGGAACGAGTAGCAT	CTTAGGAAGAACCACTCCCG	1_tkov3
genome_L2	1	125963	OR1M1	CTTAAACCGGCCAACATACCCGTCTCgCACCgGGGACACAGATAGACGCCAAGTTTcGAGACGTCGAAAGGAACGAGTAGCAT	GGGACACAGATAGACGCCAA	1_tkov3
genome_L2	1	79989	TTC26	CTTAAACCGGCCAACATACCCGTCTCgCACCgTTTGGGCATTACCTCCAACAGTTTcGAGACGTCGAAAGGAACGAGTAGCAT	TTTGGGCATTACCTCCAACA	1_tkov3
genome_L2	1	399474	TMEM200B	CTTAAACCGGCCAACATACCCGTCTCgCACCgGTGCTCACCGAAGCTGGCCAGTTTcGAGACGTCGAAAGGAACGAGTAGCAT	GTGCTCACCGAAGCTGGCCA	1_tkov3
genome_L2	1	55026	TMEM255A	CTTAAACCGGCCAACATACCCGTCTCgCACCgGGTTATGAGGAACCTTACCCGTTTcGAGACGTCGAAAGGAACGAGTAGCAT	GGTTATGAGGAACCTTACCC	1_tkov3
genome_L2	1	7712	ZNF157	CTTAAACCGGCCAACATACCCGTCTCgCACCgGAGGAGGAATCCTCAGGCCAGTTTcGAGACGTCGAAAGGAACGAGTAGCAT	GAGGAGGAATCCTCAGGCCA	1_tkov3
genome_L2	1	84107	ZIC4	CTTAAACCGGCCAACATACCCGTCTCgCACCgGGAAGAAAGCGCCAGGACCGGTTTcGAGACGTCGAAAGGAACGAGTAGCAT	GGAAGAAAGCGCCAGGACCG	1_tkov3
genome_L2	1	55279	ZNF654	CTTAAACCGGCCAACATACCCGTCTCgCACCgACAGTAATGAAGTGGAGCAAGTTTcGAGACGTCGAAAGGAACGAGTAGCAT	ACAGTAATGAAGTGGAGCAA	1_tkov3
genome_L2	1	79753	SNIP1	CTTAAACCGGCCAACATACCCGTCTCgCACCgTGAAGAGCGAACGGGAGCGAGTTTcGAGACGTCGAAAGGAACGAGTAGCAT	TGAAGAGCGAACGGGAGCGA	1_tkov3
genome_L2	1	11231	SEC63	CTTAAACCGGCCAACATACCCGTCTCgCACCgATTCCTGAGACCCTTGAAGAGTTTcGAGACGTCGAAAGGAACGAGTAGCAT	ATTCCTGAGACCCTTGAAGA	1_tkov3
genome_L2	1	51246	SHISA5	CTTAAACCGGCCAACATACCCGTCTCgCACCgTTCGGAGCGACCTTGGCCGTGTTTcGAGACGTCGAAAGGAACGAGTAGCAT	TTCGGAGCGACCTTGGCCGT	1_tkov3
genome_L2	1	8837	CFLAR	CTTAAACCGGCCAACATACCCGTCTCgCACCgGATTATCAGGCAGATTCCTAGTTTcGAGACGTCGAAAGGAACGAGTAGCAT	GATTATCAGGCAGATTCCTA	1_tkov3
genome_L2	1	80212	CCDC92	CTTAAACCGGCCAACATACCCGTCTCgCACCgGGTGAGGAAGCACTCAGGGAGTTTcGAGACGTCGAAAGGAACGAGTAGCAT	GGTGAGGAAGCACTCAGGGA	1_tkov3
genome_L2	1	81573	ANKRD13C	CTTAAACCGGCCAACATACCCGTCTCgCACCgAGAAGATCCGCTCACTGCGGGTTTcGAGACGTCGAAAGGAACGAGTAGCAT	AGAAGATCCGCTCACTGCGG	1_tkov3
genome_L2	1	80823	BHLHB9	CTTAAACCGGCCAACATACCCGTCTCgCACCgTAAGACTCTGGGCAAAGCCAGTTTcGAGACGTCGAAAGGAACGAGTAGCAT	TAAGACTCTGGGCAAAGCCA	1_tkov3
genome_L2	1	7184	HSP90B1	CTTAAACCGGCCAACATACCCGTCTCgCACCgCAAGAGGAAACACTCTAGGAGTTTcGAGACGTCGAAAGGAACGAGTAGCAT	CAAGAGGAAACACTCTAGGA	1_tkov3
genome_L2	1	112849	L3HYPDH	CTTAAACCGGCCAACATACCCGTCTCgCACCgAAGGTCCCGCCCATTACCTGGTTTcGAGACGTCGAAAGGAACGAGTAGCAT	AAGGTCCCGCCCATTACCTG	1_tkov3
genome_L2	1	10979	FERMT2	CTTAAACCGGCCAACATACCCGTCTCgCACCgGACGGGATAAGGATGCCAGAGTTTcGAGACGTCGAAAGGAACGAGTAGCAT	GACGGGATAAGGATGCCAGA	1_tkov3
genome_L2	1	2297	FOXD1	CTTAAACCGGCCAACATACCCGTCTCgCACCgTAGCGGCGCCAAGAACCCGCGTTTcGAGACGTCGAAAGGAACGAGTAGCAT	TAGCGGCGCCAAGAACCCGC	1_tkov3
genome_L2	1	8521	GCM1	CTTAAACCGGCCAACATACCCGTCTCgCACCgCAAACACATCTACAGCTCGGGTTTcGAGACGTCGAAAGGAACGAGTAGCAT	CAAACACATCTACAGCTCGG	1_tkov3
genome_L2	1	120793	OR56A4	CTTAAACCGGCCAACATACCCGTCTCgCACCgGTGCTTAGGATCAAGGCCGAGTTTcGAGACGTCGAAAGGAACGAGTAGCAT	GTGCTTAGGATCAAGGCCGA	1_tkov3
genome_L2	1	79739	TTLL7	CTTAAACCGGCCAACATACCCGTCTCgCACCgGGAACAAAGGTATAATCCAGGTTTcGAGACGTCGAAAGGAACGAGTAGCAT	GGAACAAAGGTATAATCCAG	1_tkov3
genome_L2	1	55219	TMEM57	CTTAAACCGGCCAACATACCCGTCTCgCACCgAGCAGCAAACGCAACAGCCCGTTTcGAGACGTCGAAAGGAACGAGTAGCAT	AGCAGCAAACGCAACAGCCC	1_tkov3
genome_L2	1	342892	ZNF850	CTTAAACCGGCCAACATACCCGTCTCgCACCgGTGCTGGGAGGATGGTGCCGGTTTcGAGACGTCGAAAGGAACGAGTAGCAT	GTGCTGGGAGGATGGTGCCG	1_tkov3
genome_L2	1	57232	ZNF630	CTTAAACCGGCCAACATACCCGTCTCgCACCgGAGGTGTGATTTCTCACTGAGTTTcGAGACGTCGAAAGGAACGAGTAGCAT	GAGGTGTGATTTCTCACTGA	1_tkov3
genome_L2	1	389114	ZNF662	CTTAAACCGGCCAACATACCCGTCTCgCACCgTGAGAACGAATGGATCGGCCGTTTcGAGACGTCGAAAGGAACGAGTAGCAT	TGAGAACGAATGGATCGGCC	1_tkov3
genome_L2	1	81550	TDRD3	CTTAAACCGGCCAACATACCCGTCTCgCACCgTATCAAGCCCATTCAAACAGGTTTcGAGACGTCGAAAGGAACGAGTAGCAT	TATCAAGCCCATTCAAACAG	1_tkov3
genome_L2	1	91937	TIMD4	CTTAAACCGGCCAACATACCCGTCTCgCACCgAAGAGCACAAATCCCAAGGAGTTTcGAGACGTCGAAAGGAACGAGTAGCAT	AAGAGCACAAATCCCAAGGA	1_tkov3
genome_L2	1	1781	DYNC1I2	CTTAAACCGGCCAACATACCCGTCTCgCACCgTACGTGACAATTTCTCGAGGGTTTcGAGACGTCGAAAGGAACGAGTAGCAT	TACGTGACAATTTCTCGAGG	1_tkov3
genome_L2	1	123879	DCUN1D3	CTTAAACCGGCCAACATACCCGTCTCgCACCgCAACGGGACCAAGAAGGCCGGTTTcGAGACGTCGAAAGGAACGAGTAGCAT	CAACGGGACCAAGAAGGCCG	1_tkov3
genome_L2	1	2181	ACSL3	CTTAAACCGGCCAACATACCCGTCTCgCACCgGGATCCACAGGACTTCCAAAGTTTcGAGACGTCGAAAGGAACGAGTAGCAT	GGATCCACAGGACTTCCAAA	1_tkov3
genome_L2	1	124	ADH1A	CTTAAACCGGCCAACATACCCGTCTCgCACCgCCACACTGAGGAATAGCGAGGTTTcGAGACGTCGAAAGGAACGAGTAGCAT	CCACACTGAGGAATAGCGAG	1_tkov3
genome_L2	1	55750	AGK	CTTAAACCGGCCAACATACCCGTCTCgCACCgTACTGGGCACAACCACAGGAGTTTcGAGACGTCGAAAGGAACGAGTAGCAT	TACTGGGCACAACCACAGGA	1_tkov3
genome_L2	1	79663	HSPBAP1	CTTAAACCGGCCAACATACCCGTCTCgCACCgGATCACAGGAGTGGTCGCCTGTTTcGAGACGTCGAAAGGAACGAGTAGCAT	GATCACAGGAGTGGTCGCCT	1_tkov3
genome_L2	1	440699	LRRC52	CTTAAACCGGCCAACATACCCGTCTCgCACCgGATGGATTATACCTTCATCGGTTTcGAGACGTCGAAAGGAACGAGTAGCAT	GATGGATTATACCTTCATCG	1_tkov3
genome_L2	1	4001	LMNB1	CTTAAACCGGCCAACATACCCGTCTCgCACCgTCTGAAGGATCAGATTGCCCGTTTcGAGACGTCGAAAGGAACGAGTAGCAT	TCTGAAGGATCAGATTGCCC	1_tkov3
genome_L2	1	646851	FAM227A	CTTAAACCGGCCAACATACCCGTCTCgCACCgATCACCAGAAGGATACAGGGGTTTcGAGACGTCGAAAGGAACGAGTAGCAT	ATCACCAGAAGGATACAGGG	1_tkov3
genome_L2	1	23587	ELP5	CTTAAACCGGCCAACATACCCGTCTCgCACCgGCTGAGTGAATCGAGAGCAAGTTTcGAGACGTCGAAAGGAACGAGTAGCAT	GCTGAGTGAATCGAGAGCAA	1_tkov3
genome_L2	1	5696	PSMB8	CTTAAACCGGCCAACATACCCGTCTCgCACCgCCATAGAGAGGCCCATGCCCGTTTcGAGACGTCGAAAGGAACGAGTAGCAT	CCATAGAGAGGCCCATGCCC	1_tkov3
genome_L2	1	10966	RAB40B	CTTAAACCGGCCAACATACCCGTCTCgCACCgTCCAGGGATACTTCAGGCCAGTTTcGAGACGTCGAAAGGAACGAGTAGCAT	TCCAGGGATACTTCAGGCCA	1_tkov3
genome_L2	1	140902	R3HDML	CTTAAACCGGCCAACATACCCGTCTCgCACCgATAGCAACATGTGCTTCAAGGTTTcGAGACGTCGAAAGGAACGAGTAGCAT	ATAGCAACATGTGCTTCAAG	1_tkov3
genome_L2	1	5053	PAH	CTTAAACCGGCCAACATACCCGTCTCgCACCgTGGGCAGCCCATCCCTCGAGGTTTcGAGACGTCGAAAGGAACGAGTAGCAT	TGGGCAGCCCATCCCTCGAG	1_tkov3
genome_L2	1	158427	TSTD2	CTTAAACCGGCCAACATACCCGTCTCgCACCgGTCATCCTTAAACAATGGGAGTTTcGAGACGTCGAAAGGAACGAGTAGCAT	GTCATCCTTAAACAATGGGA	1_tkov3
genome_L2	1	65251	ZNF649	CTTAAACCGGCCAACATACCCGTCTCgCACCgGAGCCTGTACCTCTTGTAGAGTTTcGAGACGTCGAAAGGAACGAGTAGCAT	GAGCCTGTACCTCTTGTAGA	1_tkov3
genome_L2	1	6446	SGK1	CTTAAACCGGCCAACATACCCGTCTCgCACCgTTAGCATGAGGATTGGACGAGTTTcGAGACGTCGAAAGGAACGAGTAGCAT	TTAGCATGAGGATTGGACGA	1_tkov3
genome_L2	1	25976	TIPARP	CTTAAACCGGCCAACATACCCGTCTCgCACCgGATGAAGTTGCTTCAAGAGGGTTTcGAGACGTCGAAAGGAACGAGTAGCAT	GATGAAGTTGCTTCAAGAGG	1_tkov3
genome_L2	1	57628	DPP10	CTTAAACCGGCCAACATACCCGTCTCgCACCgGGTAAGCAATACCAAGACTGGTTTcGAGACGTCGAAAGGAACGAGTAGCAT	GGTAAGCAATACCAAGACTG	1_tkov3
genome_L2	1	8491	MAP4K3	CTTAAACCGGCCAACATACCCGTCTCgCACCgTTTGTCCCGCCGGAACCCGCGTTTcGAGACGTCGAAAGGAACGAGTAGCAT	TTTGTCCCGCCGGAACCCGC	1_tkov3
genome_L2	1	354	KLK3	CTTAAACCGGCCAACATACCCGTCTCgCACCgGTAGGGATGACTCACCGAGCGTTTcGAGACGTCGAAAGGAACGAGTAGCAT	GTAGGGATGACTCACCGAGC	1_tkov3
genome_L2	1	3973	LHCGR	CTTAAACCGGCCAACATACCCGTCTCgCACCgAGTCGAGTGAGACCGGCCGTGTTTcGAGACGTCGAAAGGAACGAGTAGCAT	AGTCGAGTGAGACCGGCCGT	1_tkov3
genome_L2	1	9648	GCC2	CTTAAACCGGCCAACATACCCGTCTCgCACCgAACCATGCAAGAATTAGAGCGTTTcGAGACGTCGAAAGGAACGAGTAGCAT	AACCATGCAAGAATTAGAGC	1_tkov3
genome_L2	1	5511	PPP1R8	CTTAAACCGGCCAACATACCCGTCTCgCACCgGAATCGATGGGAATTTGCTGGTTTcGAGACGTCGAAAGGAACGAGTAGCAT	GAATCGATGGGAATTTGCTG	1_tkov3
genome_L2	1	51400	PPME1	CTTAAACCGGCCAACATACCCGTCTCgCACCgATGCTGATTGGACATAGCATGTTTcGAGACGTCGAAAGGAACGAGTAGCAT	ATGCTGATTGGACATAGCAT	1_tkov3
genome_L2	1	5657	PRTN3	CTTAAACCGGCCAACATACCCGTCTCgCACCgCACCCAGCAGCACTTCTCGGGTTTcGAGACGTCGAAAGGAACGAGTAGCAT	CACCCAGCAGCACTTCTCGG	1_tkov3
genome_L2	1	5672	PSG4	CTTAAACCGGCCAACATACCCGTCTCgCACCgGCTTCGCCGAGTCTAACCCAGTTTcGAGACGTCGAAAGGAACGAGTAGCAT	GCTTCGCCGAGTCTAACCCA	1_tkov3
genome_L2	1	5021	OXTR	CTTAAACCGGCCAACATACCCGTCTCgCACCgCATGACGATGATGAAGGCCGGTTTcGAGACGTCGAAAGGAACGAGTAGCAT	CATGACGATGATGAAGGCCG	1_tkov3
genome_L2	1	158219	TTC39B	CTTAAACCGGCCAACATACCCGTCTCgCACCgCTGGGCTCAGCCCAGCGCAAGTTTcGAGACGTCGAAAGGAACGAGTAGCAT	CTGGGCTCAGCCCAGCGCAA	1_tkov3
genome_L2	1	7111	TMOD1	CTTAAACCGGCCAACATACCCGTCTCgCACCgAACAGACGTAGAGGAAACGCGTTTcGAGACGTCGAAAGGAACGAGTAGCAT	AACAGACGTAGAGGAAACGC	1_tkov3
genome_L2	1	10346	TRIM22	CTTAAACCGGCCAACATACCCGTCTCgCACCgAGAGGTCAAGATGAGCCCACGTTTcGAGACGTCGAAAGGAACGAGTAGCAT	AGAGGTCAAGATGAGCCCAC	1_tkov3
genome_L2	1	23430	TPSD1	CTTAAACCGGCCAACATACCCGTCTCgCACCgTGCAACGCGGAATATCACACGTTTcGAGACGTCGAAAGGAACGAGTAGCAT	TGCAACGCGGAATATCACAC	1_tkov3
genome_L2	1	7504	XK	CTTAAACCGGCCAACATACCCGTCTCgCACCgCCCGGCTGAACGCTGATCGGGTTTcGAGACGTCGAAAGGAACGAGTAGCAT	CCCGGCTGAACGCTGATCGG	1_tkov3
genome_L2	1	6422	SFRP1	CTTAAACCGGCCAACATACCCGTCTCgCACCgGGAGCACGAGACCATGGCGGGTTTcGAGACGTCGAAAGGAACGAGTAGCAT	GGAGCACGAGACCATGGCGG	1_tkov3
genome_L2	1	93517	SDR42E1	CTTAAACCGGCCAACATACCCGTCTCgCACCgGATGAAGTAGGGCTGCCCAGGTTTcGAGACGTCGAAAGGAACGAGTAGCAT	GATGAAGTAGGGCTGCCCAG	1_tkov3
genome_L2	1	84174	SLA2	CTTAAACCGGCCAACATACCCGTCTCgCACCgCACGTGGCCAAAGTCTCCCAGTTTcGAGACGTCGAAAGGAACGAGTAGCAT	CACGTGGCCAAAGTCTCCCA	1_tkov3
genome_L2	1	54386	TERF2IP	CTTAAACCGGCCAACATACCCGTCTCgCACCgTCGACGCTCATCCTGCACGGGTTTcGAGACGTCGAAAGGAACGAGTAGCAT	TCGACGCTCATCCTGCACGG	1_tkov3
genome_L2	1	54885	TBC1D8B	CTTAAACCGGCCAACATACCCGTCTCgCACCgAAAGGACGGGTTCCTTGTCAGTTTcGAGACGTCGAAAGGAACGAGTAGCAT	AAAGGACGGGTTCCTTGTCA	1_tkov3
genome_L2	1	55304	SPTLC3	CTTAAACCGGCCAACATACCCGTCTCgCACCgACCACCTCCAGGGTTAGCCAGTTTcGAGACGTCGAAAGGAACGAGTAGCAT	ACCACCTCCAGGGTTAGCCA	1_tkov3
genome_L2	1	146722	CD300LF	CTTAAACCGGCCAACATACCCGTCTCgCACCgAGTGTGTTTACAGATCAGGCGTTTcGAGACGTCGAAAGGAACGAGTAGCAT	AGTGTGTTTACAGATCAGGC	1_tkov3
genome_L2	1	6795	AURKC	CTTAAACCGGCCAACATACCCGTCTCgCACCgTCGGGAGTGGGCCTGAACCCGTTTcGAGACGTCGAAAGGAACGAGTAGCAT	TCGGGAGTGGGCCTGAACCC	1_tkov3
genome_L2	1	91464	ISX	CTTAAACCGGCCAACATACCCGTCTCgCACCgGGAGAAGATTGGCAACCTGGGTTTcGAGACGTCGAAAGGAACGAGTAGCAT	GGAGAAGATTGGCAACCTGG	1_tkov3
genome_L2	1	4067	LYN	CTTAAACCGGCCAACATACCCGTCTCgCACCgGTTTGGCCACATAGTTGCTGGTTTcGAGACGTCGAAAGGAACGAGTAGCAT	GTTTGGCCACATAGTTGCTG	1_tkov3
genome_L2	1	130752	MDH1B	CTTAAACCGGCCAACATACCCGTCTCgCACCgAATGACGTGGGCCTGGCGGAGTTTcGAGACGTCGAAAGGAACGAGTAGCAT	AATGACGTGGGCCTGGCGGA	1_tkov3
genome_L2	1	11183	MAP4K5	CTTAAACCGGCCAACATACCCGTCTCgCACCgAGGACTACGAACTCGTCCAGGTTTcGAGACGTCGAAAGGAACGAGTAGCAT	AGGACTACGAACTCGTCCAG	1_tkov3
genome_L2	1	25818	KLK5	CTTAAACCGGCCAACATACCCGTCTCgCACCgTTTGACAGTGCACTTCCCTAGTTTcGAGACGTCGAAAGGAACGAGTAGCAT	TTTGACAGTGCACTTCCCTA	1_tkov3
genome_L2	1	56204	FAM214A	CTTAAACCGGCCAACATACCCGTCTCgCACCgATGTAGTGACAAGCTGGCCCGTTTcGAGACGTCGAAAGGAACGAGTAGCAT	ATGTAGTGACAAGCTGGCCC	1_tkov3
genome_L2	1	1991	ELANE	CTTAAACCGGCCAACATACCCGTCTCgCACCgGCAGGAGCTCAACGTGACGGGTTTcGAGACGTCGAAAGGAACGAGTAGCAT	GCAGGAGCTCAACGTGACGG	1_tkov3
genome_L2	1	5699	PSMB10	CTTAAACCGGCCAACATACCCGTCTCgCACCgACGGATGGTGGCGTCCAAGAGTTTcGAGACGTCGAAAGGAACGAGTAGCAT	ACGGATGGTGGCGTCCAAGA	1_tkov3
genome_L2	1	7844	RNF103	CTTAAACCGGCCAACATACCCGTCTCgCACCgCACCCAGCTGGTGGATCCGGGTTTcGAGACGTCGAAAGGAACGAGTAGCAT	CACCCAGCTGGTGGATCCGG	1_tkov3
genome_L2	1	55696	RBM22	CTTAAACCGGCCAACATACCCGTCTCgCACCgAGGAAGATGGAAGTTACCTGGTTTcGAGACGTCGAAAGGAACGAGTAGCAT	AGGAAGATGGAAGTTACCTG	1_tkov3
genome_L2	1	54820	NDE1	CTTAAACCGGCCAACATACCCGTCTCgCACCgGAGAGACATGATCGTGGCGCGTTTcGAGACGTCGAAAGGAACGAGTAGCAT	GAGAGACATGATCGTGGCGC	1_tkov3
genome_L2	1	284383	OR2Z1	CTTAAACCGGCCAACATACCCGTCTCgCACCgGAGCACACCTACCACCCAGGGTTTcGAGACGTCGAAAGGAACGAGTAGCAT	GAGCACACCTACCACCCAGG	1_tkov3
genome_L2	1	80021	TMEM62	CTTAAACCGGCCAACATACCCGTCTCgCACCgGGAGCTCTTATTACTGGCCAGTTTcGAGACGTCGAAAGGAACGAGTAGCAT	GGAGCTCTTATTACTGGCCA	1_tkov3
genome_L2	1	158399	ZNF483	CTTAAACCGGCCAACATACCCGTCTCgCACCgAGCCATGATCATCATCCCTGGTTTcGAGACGTCGAAAGGAACGAGTAGCAT	AGCCATGATCATCATCCCTG	1_tkov3
genome_L2	1	64114	TMBIM1	CTTAAACCGGCCAACATACCCGTCTCgCACCgCCTTCAGACGCCGTTTCCCAGTTTcGAGACGTCGAAAGGAACGAGTAGCAT	CCTTCAGACGCCGTTTCCCA	1_tkov3
genome_L2	1	7068	THRB	CTTAAACCGGCCAACATACCCGTCTCgCACCgATAAGGCTGATTCACTGCCCGTTTcGAGACGTCGAAAGGAACGAGTAGCAT	ATAAGGCTGATTCACTGCCC	1_tkov3
genome_L2	1	80176	SPSB1	CTTAAACCGGCCAACATACCCGTCTCgCACCgGTACCCGACAGAGTGCAGGGGTTTcGAGACGTCGAAAGGAACGAGTAGCAT	GTACCCGACAGAGTGCAGGG	1_tkov3
genome_L2	1	83548	COG3	CTTAAACCGGCCAACATACCCGTCTCgCACCgACTCAGATGGATCAAGATGAGTTTcGAGACGTCGAAAGGAACGAGTAGCAT	ACTCAGATGGATCAAGATGA	1_tkov3
genome_L2	1	58190	CTDSP1	CTTAAACCGGCCAACATACCCGTCTCgCACCgCGCGGACTTCATCATCCCTGGTTTcGAGACGTCGAAAGGAACGAGTAGCAT	CGCGGACTTCATCATCCCTG	1_tkov3
genome_L2	1	143903	LAYN	CTTAAACCGGCCAACATACCCGTCTCgCACCgTCGGCACCCGCTGGCATCGGGTTTcGAGACGTCGAAAGGAACGAGTAGCAT	TCGGCACCCGCTGGCATCGG	1_tkov3
genome_L2	1	9573	GDF3	CTTAAACCGGCCAACATACCCGTCTCgCACCgGTTGAGAGTCACCACCAGCAGTTTcGAGACGTCGAAAGGAACGAGTAGCAT	GTTGAGAGTCACCACCAGCA	1_tkov3
genome_L2	1	9628	RGS6	CTTAAACCGGCCAACATACCCGTCTCgCACCgGGGAGCCTTATCGCTGCCCAGTTTcGAGACGTCGAAAGGAACGAGTAGCAT	GGGAGCCTTATCGCTGCCCA	1_tkov3
genome_L2	1	374354	NHLRC2	CTTAAACCGGCCAACATACCCGTCTCgCACCgACTTTGCCAGGAAATAGCAAGTTTcGAGACGTCGAAAGGAACGAGTAGCAT	ACTTTGCCAGGAAATAGCAA	1_tkov3
genome_L2	1	63898	SH2D4A	CTTAAACCGGCCAACATACCCGTCTCgCACCgAACAGGAGGCAGAAGAGCCCGTTTcGAGACGTCGAAAGGAACGAGTAGCAT	AACAGGAGGCAGAAGAGCCC	1_tkov3
genome_L2	1	3195	TLX1	CTTAAACCGGCCAACATACCCGTCTCgCACCgGAATGGGCAGGCTCACTCGCGTTTcGAGACGTCGAAAGGAACGAGTAGCAT	GAATGGGCAGGCTCACTCGC	1_tkov3
genome_L2	1	339390	CLEC4G	CTTAAACCGGCCAACATACCCGTCTCgCACCgAAAGTAGCAGGAGCCCTCGAGTTTcGAGACGTCGAAAGGAACGAGTAGCAT	AAAGTAGCAGGAGCCCTCGA	1_tkov3
genome_L2	1	201140	DHRS7C	CTTAAACCGGCCAACATACCCGTCTCgCACCgAAAGAAGTCCTGGATTGCTAGTTTcGAGACGTCGAAAGGAACGAGTAGCAT	AAAGAAGTCCTGGATTGCTA	1_tkov3
genome_L2	1	283417	DPY19L2	CTTAAACCGGCCAACATACCCGTCTCgCACCgTCATGTATGGAGCATACCTGGTTTcGAGACGTCGAAAGGAACGAGTAGCAT	TCATGTATGGAGCATACCTG	1_tkov3
genome_L2	1	257629	ANKS4B	CTTAAACCGGCCAACATACCCGTCTCgCACCgGATGGCCCACACCTACAGCAGTTTcGAGACGTCGAAAGGAACGAGTAGCAT	GATGGCCCACACCTACAGCA	1_tkov3
genome_L2	1	5926	ARID4A	CTTAAACCGGCCAACATACCCGTCTCgCACCgATTGCAAAGAAGACGAACAGGTTTcGAGACGTCGAAAGGAACGAGTAGCAT	ATTGCAAAGAAGACGAACAG	1_tkov3
genome_L2	1	376132	LRRC10	CTTAAACCGGCCAACATACCCGTCTCgCACCgGGGCATGTGAAGCAGCACAGGTTTcGAGACGTCGAAAGGAACGAGTAGCAT	GGGCATGTGAAGCAGCACAG	1_tkov3
genome_L2	1	391059	FRRS1	CTTAAACCGGCCAACATACCCGTCTCgCACCgTGTGAAGGACAAGAAGACACGTTTcGAGACGTCGAAAGGAACGAGTAGCAT	TGTGAAGGACAAGAAGACAC	1_tkov3
genome_L2	1	11186	RASSF1	CTTAAACCGGCCAACATACCCGTCTCgCACCgTGCAGGACGAGCCTGTGGAGGTTTcGAGACGTCGAAAGGAACGAGTAGCAT	TGCAGGACGAGCCTGTGGAG	1_tkov3
genome_L2	1	4284	MIP	CTTAAACCGGCCAACATACCCGTCTCgCACCgTATGGCATTTGGCTTGGCCCGTTTcGAGACGTCGAAAGGAACGAGTAGCAT	TATGGCATTTGGCTTGGCCC	1_tkov3
genome_L2	1	79447	PAGR1	CTTAAACCGGCCAACATACCCGTCTCgCACCgTCCCAGACCACACATGCCCAGTTTcGAGACGTCGAAAGGAACGAGTAGCAT	TCCCAGACCACACATGCCCA	1_tkov3
genome_L2	1	4993	OR2C1	CTTAAACCGGCCAACATACCCGTCTCgCACCgTATGGAGCCGGGCCTCCAGGGTTTcGAGACGTCGAAAGGAACGAGTAGCAT	TATGGAGCCGGGCCTCCAGG	1_tkov3
genome_L2	1	390265	OR10G7	CTTAAACCGGCCAACATACCCGTCTCgCACCgAATGGGTCAGTATTTGCTCAGTTTcGAGACGTCGAAAGGAACGAGTAGCAT	AATGGGTCAGTATTTGCTCA	1_tkov3
genome_L2	1	205860	TRIML2	CTTAAACCGGCCAACATACCCGTCTCgCACCgGAACATCTCCTCTAGCTCGGGTTTcGAGACGTCGAAAGGAACGAGTAGCAT	GAACATCTCCTCTAGCTCGG	1_tkov3
genome_L2	1	11059	WWP1	CTTAAACCGGCCAACATACCCGTCTCgCACCgGCCAAATCAAGACAGCCAGAGTTTcGAGACGTCGAAAGGAACGAGTAGCAT	GCCAAATCAAGACAGCCAGA	1_tkov3
genome_L2	1	53919	SLCO1C1	CTTAAACCGGCCAACATACCCGTCTCgCACCgGTATGGACAGTCATCCTCCAGTTTcGAGACGTCGAAAGGAACGAGTAGCAT	GTATGGACAGTCATCCTCCA	1_tkov3
genome_L2	1	65244	SPATS2	CTTAAACCGGCCAACATACCCGTCTCgCACCgAGAGACACCATTCTGCAGCAGTTTcGAGACGTCGAAAGGAACGAGTAGCAT	AGAGACACCATTCTGCAGCA	1_tkov3
genome_L2	1	26090	ABHD12	CTTAAACCGGCCAACATACCCGTCTCgCACCgGCGCTCATGCTCCAAGGCGAGTTTcGAGACGTCGAAAGGAACGAGTAGCAT	GCGCTCATGCTCCAAGGCGA	1_tkov3
genome_L2	1	7881	KCNAB1	CTTAAACCGGCCAACATACCCGTCTCgCACCgACATGTGATAAACCAAGGCAGTTTcGAGACGTCGAAAGGAACGAGTAGCAT	ACATGTGATAAACCAAGGCA	1_tkov3
genome_L2	1	3386	ICAM4	CTTAAACCGGCCAACATACCCGTCTCgCACCgGAAGGGCACTGAGGTCCCGGGTTTcGAGACGTCGAAAGGAACGAGTAGCAT	GAAGGGCACTGAGGTCCCGG	1_tkov3
genome_L2	1	2203	FBP1	CTTAAACCGGCCAACATACCCGTCTCgCACCgCATGGCAAGGACCAGCATGGGTTTcGAGACGTCGAAAGGAACGAGTAGCAT	CATGGCAAGGACCAGCATGG	1_tkov3
genome_L2	1	2358	FPR2	CTTAAACCGGCCAACATACCCGTCTCgCACCgGACAAACCGGATAATCCCTCGTTTcGAGACGTCGAAAGGAACGAGTAGCAT	GACAAACCGGATAATCCCTC	1_tkov3
genome_L2	1	6103	RPGR	CTTAAACCGGCCAACATACCCGTCTCgCACCgTGACCTTACAGACAAAGCAGGTTTcGAGACGTCGAAAGGAACGAGTAGCAT	TGACCTTACAGACAAAGCAG	1_tkov3
genome_L2	1	158787	RIBC1	CTTAAACCGGCCAACATACCCGTCTCgCACCgCCAGGCCCTGAACAACCAGGGTTTcGAGACGTCGAAAGGAACGAGTAGCAT	CCAGGCCCTGAACAACCAGG	1_tkov3
genome_L2	1	115939	TSR3	CTTAAACCGGCCAACATACCCGTCTCgCACCgAAGGCCTCCAGGGAGCGCGTGTTTcGAGACGTCGAAAGGAACGAGTAGCAT	AAGGCCTCCAGGGAGCGCGT	1_tkov3
genome_L2	1	55311	ZNF444	CTTAAACCGGCCAACATACCCGTCTCgCACCgGCCGGGAGGCGGCTAACCCAGTTTcGAGACGTCGAAAGGAACGAGTAGCAT	GCCGGGAGGCGGCTAACCCA	1_tkov3
genome_L2	1	84255	SLC37A3	CTTAAACCGGCCAACATACCCGTCTCgCACCgGGGATCGGTTGAATTTGCGAGTTTcGAGACGTCGAAAGGAACGAGTAGCAT	GGGATCGGTTGAATTTGCGA	1_tkov3
genome_L2	1	6657	SOX2	CTTAAACCGGCCAACATACCCGTCTCgCACCgTGGGAGGAAGAGGTAACCACGTTTcGAGACGTCGAAAGGAACGAGTAGCAT	TGGGAGGAAGAGGTAACCAC	1_tkov3
genome_L2	1	64750	SMURF2	CTTAAACCGGCCAACATACCCGTCTCgCACCgAGAGACCGAATAGGCACAGGGTTTcGAGACGTCGAAAGGAACGAGTAGCAT	AGAGACCGAATAGGCACAGG	1_tkov3
genome_L2	1	9792	SERTAD2	CTTAAACCGGCCAACATACCCGTCTCgCACCgCAAGTCTGTCAGGAAACCCGGTTTcGAGACGTCGAAAGGAACGAGTAGCAT	CAAGTCTGTCAGGAAACCCG	1_tkov3
genome_L2	1	29903	CCDC106	CTTAAACCGGCCAACATACCCGTCTCgCACCgAGAAGGGAGGTGCTAGTCGGGTTTcGAGACGTCGAAAGGAACGAGTAGCAT	AGAAGGGAGGTGCTAGTCGG	1_tkov3
genome_L2	1	79009	DDX50	CTTAAACCGGCCAACATACCCGTCTCgCACCgAGTTCAGAAAGCATACCTGAGTTTcGAGACGTCGAAAGGAACGAGTAGCAT	AGTTCAGAAAGCATACCTGA	1_tkov3
genome_L2	1	3337	DNAJB1	CTTAAACCGGCCAACATACCCGTCTCgCACCgGAAGTTCAAGGAGATCGCTGGTTTcGAGACGTCGAAAGGAACGAGTAGCAT	GAAGTTCAAGGAGATCGCTG	1_tkov3
genome_L2	1	142686	ASB14	CTTAAACCGGCCAACATACCCGTCTCgCACCgTGGGAGCAAACCACTCACAAGTTTcGAGACGTCGAAAGGAACGAGTAGCAT	TGGGAGCAAACCACTCACAA	1_tkov3
genome_L2	1	23461	ABCA5	CTTAAACCGGCCAACATACCCGTCTCgCACCgGATCAAGATAGACAGCCAAGGTTTcGAGACGTCGAAAGGAACGAGTAGCAT	GATCAAGATAGACAGCCAAG	1_tkov3
genome_L2	1	374470	C12orf42	CTTAAACCGGCCAACATACCCGTCTCgCACCgTTGTGAGCAGTGCCACCCTGGTTTcGAGACGTCGAAAGGAACGAGTAGCAT	TTGTGAGCAGTGCCACCCTG	1_tkov3
genome_L2	1	651	BMP3	CTTAAACCGGCCAACATACCCGTCTCgCACCgGAACCGTGTTGCCTTCGCGCGTTTcGAGACGTCGAAAGGAACGAGTAGCAT	GAACCGTGTTGCCTTCGCGC	1_tkov3
genome_L2	1	79047	KCTD15	CTTAAACCGGCCAACATACCCGTCTCgCACCgCGAGAAGGCCCTCATCGAGGGTTTcGAGACGTCGAAAGGAACGAGTAGCAT	CGAGAAGGCCCTCATCGAGG	1_tkov3
genome_L2	1	92979	9-Mar	CTTAAACCGGCCAACATACCCGTCTCgCACCgAGTACTACGGGTCGGAGCCGGTTTcGAGACGTCGAAAGGAACGAGTAGCAT	AGTACTACGGGTCGGAGCCG	1_tkov3
genome_L2	1	5592	PRKG1	CTTAAACCGGCCAACATACCCGTCTCgCACCgTGCTGAGGATCTCTTCAGGAGTTTcGAGACGTCGAAAGGAACGAGTAGCAT	TGCTGAGGATCTCTTCAGGA	1_tkov3
genome_L2	1	64969	MRPS5	CTTAAACCGGCCAACATACCCGTCTCgCACCgATGAAGGTTAAACGGGAGCGGTTTcGAGACGTCGAAAGGAACGAGTAGCAT	ATGAAGGTTAAACGGGAGCG	1_tkov3
genome_L2	1	5157	PDGFRL	CTTAAACCGGCCAACATACCCGTCTCgCACCgTGTGGTTTACTGCAGGGCGGGTTTcGAGACGTCGAAAGGAACGAGTAGCAT	TGTGGTTTACTGCAGGGCGG	1_tkov3
genome_L2	1	51667	NUB1	CTTAAACCGGCCAACATACCCGTCTCgCACCgGGGCACTCTGCTGGTCGCGGGTTTcGAGACGTCGAAAGGAACGAGTAGCAT	GGGCACTCTGCTGGTCGCGG	1_tkov3
genome_L2	1	10090	UST	CTTAAACCGGCCAACATACCCGTCTCgCACCgAAGCGCAGGAAAGGCAGCAGGTTTcGAGACGTCGAAAGGAACGAGTAGCAT	AAGCGCAGGAAAGGCAGCAG	1_tkov3
genome_L2	1	54916	TMEM260	CTTAAACCGGCCAACATACCCGTCTCgCACCgAGAATATGGAACCTTCAGCCGTTTcGAGACGTCGAAAGGAACGAGTAGCAT	AGAATATGGAACCTTCAGCC	1_tkov3
genome_L2	1	128497	SPATA25	CTTAAACCGGCCAACATACCCGTCTCgCACCgGATGGCCCATCCGGAGCCAGGTTTcGAGACGTCGAAAGGAACGAGTAGCAT	GATGGCCCATCCGGAGCCAG	1_tkov3
genome_L2	1	23517	SKIV2L2	CTTAAACCGGCCAACATACCCGTCTCgCACCgATAACAAGACAAGATGCCGTGTTTcGAGACGTCGAAAGGAACGAGTAGCAT	ATAACAAGACAAGATGCCGT	1_tkov3
genome_L2	1	10736	SIX2	CTTAAACCGGCCAACATACCCGTCTCgCACCgTGAAAGCGTGCTCAAGGCCAGTTTcGAGACGTCGAAAGGAACGAGTAGCAT	TGAAAGCGTGCTCAAGGCCA	1_tkov3
genome_L2	1	7919	DDX39B	CTTAAACCGGCCAACATACCCGTCTCgCACCgTCTTTGTGAAGTCTGTGCAGGTTTcGAGACGTCGAAAGGAACGAGTAGCAT	TCTTTGTGAAGTCTGTGCAG	1_tkov3
genome_L2	1	64215	DNAJC1	CTTAAACCGGCCAACATACCCGTCTCgCACCgAGTATGGTTAAGTTCCCAGGGTTTcGAGACGTCGAAAGGAACGAGTAGCAT	AGTATGGTTAAGTTCCCAGG	1_tkov3
genome_L2	1	23604	DAPK2	CTTAAACCGGCCAACATACCCGTCTCgCACCgCTCCCGGCACTTCTTCACGAGTTTcGAGACGTCGAAAGGAACGAGTAGCAT	CTCCCGGCACTTCTTCACGA	1_tkov3
genome_L2	1	284366	KLK9	CTTAAACCGGCCAACATACCCGTCTCgCACCgGGAGAACAAACTCTGTCACTGTTTcGAGACGTCGAAAGGAACGAGTAGCAT	GGAGAACAAACTCTGTCACT	1_tkov3
genome_L2	1	81608	FIP1L1	CTTAAACCGGCCAACATACCCGTCTCgCACCgCTAGTGTCGGAGCTGAGCGGGTTTcGAGACGTCGAAAGGAACGAGTAGCAT	CTAGTGTCGGAGCTGAGCGG	1_tkov3
genome_L2	1	5586	PKN2	CTTAAACCGGCCAACATACCCGTCTCgCACCgAGTTCAAGAGGACTTATCACGTTTcGAGACGTCGAAAGGAACGAGTAGCAT	AGTTCAAGAGGACTTATCAC	1_tkov3
genome_L2	1	6198	RPS6KB1	CTTAAACCGGCCAACATACCCGTCTCgCACCgTCAGAAACTAGTGTGAACAGGTTTcGAGACGTCGAAAGGAACGAGTAGCAT	TCAGAAACTAGTGTGAACAG	1_tkov3
genome_L2	1	137814	NKX2-6	CTTAAACCGGCCAACATACCCGTCTCgCACCgAGAATGGACGCAGAGCCGCGGTTTcGAGACGTCGAAAGGAACGAGTAGCAT	AGAATGGACGCAGAGCCGCG	1_tkov3
genome_L2	1	79006	METRN	CTTAAACCGGCCAACATACCCGTCTCgCACCgAGTGCAGCGCCACCTCGCAGGTTTcGAGACGTCGAAAGGAACGAGTAGCAT	AGTGCAGCGCCACCTCGCAG	1_tkov3
genome_L2	1	10221	TRIB1	CTTAAACCGGCCAACATACCCGTCTCgCACCgTTTGGCCGGGACGCCTCGGGGTTTcGAGACGTCGAAAGGAACGAGTAGCAT	TTTGGCCGGGACGCCTCGGG	1_tkov3
genome_L2	1	55062	WIPI1	CTTAAACCGGCCAACATACCCGTCTCgCACCgGGTTTGCAGGAATATCCAGGGTTTcGAGACGTCGAAAGGAACGAGTAGCAT	GGTTTGCAGGAATATCCAGG	1_tkov3
genome_L2	1	123096	SLC25A29	CTTAAACCGGCCAACATACCCGTCTCgCACCgAGCCAAGAAGTCCAGCGCCAGTTTcGAGACGTCGAAAGGAACGAGTAGCAT	AGCCAAGAAGTCCAGCGCCA	1_tkov3
genome_L2	1	9517	SPTLC2	CTTAAACCGGCCAACATACCCGTCTCgCACCgCATTCGCCCGCACCGTGCGGGTTTcGAGACGTCGAAAGGAACGAGTAGCAT	CATTCGCCCGCACCGTGCGG	1_tkov3
genome_L2	1	1871	E2F3	CTTAAACCGGCCAACATACCCGTCTCgCACCgGCAGTACCTGGTGACCGCCGGTTTcGAGACGTCGAAAGGAACGAGTAGCAT	GCAGTACCTGGTGACCGCCG	1_tkov3
genome_L2	1	1562	CYP2C18	CTTAAACCGGCCAACATACCCGTCTCgCACCgGGAAGAGGGAGGCTCCCGTCGTTTcGAGACGTCGAAAGGAACGAGTAGCAT	GGAAGAGGGAGGCTCCCGTC	1_tkov3
genome_L2	1	283899	INO80E	CTTAAACCGGCCAACATACCCGTCTCgCACCgGCATCGCTGAACATCTGCCGGTTTcGAGACGTCGAAAGGAACGAGTAGCAT	GCATCGCTGAACATCTGCCG	1_tkov3
genome_L2	1	10855	HPSE	CTTAAACCGGCCAACATACCCGTCTCgCACCgAGGAGACAAGCCTCTGGCCAGTTTcGAGACGTCGAAAGGAACGAGTAGCAT	AGGAGACAAGCCTCTGGCCA	1_tkov3
genome_L2	1	81543	LRRC3	CTTAAACCGGCCAACATACCCGTCTCgCACCgAAGACAGGTCCAGCAGCCGCGTTTcGAGACGTCGAAAGGAACGAGTAGCAT	AAGACAGGTCCAGCAGCCGC	1_tkov3
genome_L2	1	26122	EPC2	CTTAAACCGGCCAACATACCCGTCTCgCACCgGATCAGGCATGTCCTTGCCGGTTTcGAGACGTCGAAAGGAACGAGTAGCAT	GATCAGGCATGTCCTTGCCG	1_tkov3
genome_L2	1	5450	POU2AF1	CTTAAACCGGCCAACATACCCGTCTCgCACCgAGAGGCATAGGTCAACACTGGTTTcGAGACGTCGAAAGGAACGAGTAGCAT	AGAGGCATAGGTCAACACTG	1_tkov3
genome_L2	1	56341	PRMT8	CTTAAACCGGCCAACATACCCGTCTCgCACCgCAACGACTACGTCCACGCCCGTTTcGAGACGTCGAAAGGAACGAGTAGCAT	CAACGACTACGTCCACGCCC	1_tkov3
genome_L2	1	54827	NXPE4	CTTAAACCGGCCAACATACCCGTCTCgCACCgAGATCACCCTGTCATAGCCTGTTTcGAGACGTCGAAAGGAACGAGTAGCAT	AGATCACCCTGTCATAGCCT	1_tkov3
genome_L2	1	54521	WDR44	CTTAAACCGGCCAACATACCCGTCTCgCACCgGATTTGGCAAGTGCTACCAGGTTTcGAGACGTCGAAAGGAACGAGTAGCAT	GATTTGGCAAGTGCTACCAG	1_tkov3
genome_L2	1	93349	SP140L	CTTAAACCGGCCAACATACCCGTCTCgCACCgACTTACTTCTCACTTTCCACGTTTcGAGACGTCGAAAGGAACGAGTAGCAT	ACTTACTTCTCACTTTCCAC	1_tkov3
genome_L2	1	6419	SETMAR	CTTAAACCGGCCAACATACCCGTCTCgCACCgACCGGCGACGATCAGCTCAGGTTTcGAGACGTCGAAAGGAACGAGTAGCAT	ACCGGCGACGATCAGCTCAG	1_tkov3
genome_L2	1	56164	STK31	CTTAAACCGGCCAACATACCCGTCTCgCACCgTTAACCTCAGAACGTACCAAGTTTcGAGACGTCGAAAGGAACGAGTAGCAT	TTAACCTCAGAACGTACCAA	1_tkov3
genome_L2	1	11269	DDX19B	CTTAAACCGGCCAACATACCCGTCTCgCACCgGGAGGGCGAGCTCATACGTTGTTTcGAGACGTCGAAAGGAACGAGTAGCAT	GGAGGGCGAGCTCATACGTT	1_tkov3
genome_L2	1	374860	ANKRD30B	CTTAAACCGGCCAACATACCCGTCTCgCACCgATCTAGGAAGATCACATGGGGTTTcGAGACGTCGAAAGGAACGAGTAGCAT	ATCTAGGAAGATCACATGGG	1_tkov3
genome_L2	1	115811	IQCD	CTTAAACCGGCCAACATACCCGTCTCgCACCgCCTGGTCATGGAGAACCGGGGTTTcGAGACGTCGAAAGGAACGAGTAGCAT	CCTGGTCATGGAGAACCGGG	1_tkov3
genome_L2	1	347404	LANCL3	CTTAAACCGGCCAACATACCCGTCTCgCACCgTAAACAAAGACGCTGAAGAGGTTTcGAGACGTCGAAAGGAACGAGTAGCAT	TAAACAAAGACGCTGAAGAG	1_tkov3
genome_L2	1	8484	GALR3	CTTAAACCGGCCAACATACCCGTCTCgCACCgAGGGAGGGACCCGTCCACGGGTTTcGAGACGTCGAAAGGAACGAGTAGCAT	AGGGAGGGACCCGTCCACGG	1_tkov3
genome_L2	1	10084	PQBP1	CTTAAACCGGCCAACATACCCGTCTCgCACCgCAAGCGGGTCTGCAGCGCAAGTTTcGAGACGTCGAAAGGAACGAGTAGCAT	CAAGCGGGTCTGCAGCGCAA	1_tkov3
genome_L2	1	5566	PRKACA	CTTAAACCGGCCAACATACCCGTCTCgCACCgACTCGAGTTCTCCTTCAAGGGTTTcGAGACGTCGAAAGGAACGAGTAGCAT	ACTCGAGTTCTCCTTCAAGG	1_tkov3
genome_L2	1	27295	PDLIM3	CTTAAACCGGCCAACATACCCGTCTCgCACCgAAAGTCCATGGCGGTTCAGGGTTTcGAGACGTCGAAAGGAACGAGTAGCAT	AAAGTCCATGGCGGTTCAGG	1_tkov3
genome_L2	1	57552	NCEH1	CTTAAACCGGCCAACATACCCGTCTCgCACCgCTGGCCCACCAACTTCTCAGGTTTcGAGACGTCGAAAGGAACGAGTAGCAT	CTGGCCCACCAACTTCTCAG	1_tkov3
genome_L2	1	4436	MSH2	CTTAAACCGGCCAACATACCCGTCTCgCACCgTGAGAGGCTGCTTAATCCACGTTTcGAGACGTCGAAAGGAACGAGTAGCAT	TGAGAGGCTGCTTAATCCAC	1_tkov3
genome_L2	1	8776	MTMR1	CTTAAACCGGCCAACATACCCGTCTCgCACCgTAAGCTGGCACAGATGGAAGGTTTcGAGACGTCGAAAGGAACGAGTAGCAT	TAAGCTGGCACAGATGGAAG	1_tkov3
genome_L2	1	219960	OR10Q1	CTTAAACCGGCCAACATACCCGTCTCgCACCgGAAACAGTCCGTGCTGCCGAGTTTcGAGACGTCGAAAGGAACGAGTAGCAT	GAAACAGTCCGTGCTGCCGA	1_tkov3
genome_L2	1	84676	TRIM63	CTTAAACCGGCCAACATACCCGTCTCgCACCgTAACTGTATCTCCATGCTGGGTTTcGAGACGTCGAAAGGAACGAGTAGCAT	TAACTGTATCTCCATGCTGG	1_tkov3
genome_L2	1	23099	ZBTB43	CTTAAACCGGCCAACATACCCGTCTCgCACCgAAGTCCTCCTCCACTCCCGAGTTTcGAGACGTCGAAAGGAACGAGTAGCAT	AAGTCCTCCTCCACTCCCGA	1_tkov3
genome_L2	1	284439	SLC25A42	CTTAAACCGGCCAACATACCCGTCTCgCACCgGGGCTGAAGACTCTCTACCAGTTTcGAGACGTCGAAAGGAACGAGTAGCAT	GGGCTGAAGACTCTCTACCA	1_tkov3
genome_L2	1	64518	TEKT3	CTTAAACCGGCCAACATACCCGTCTCgCACCgTCTACCAGCCATCAGTACCAGTTTcGAGACGTCGAAAGGAACGAGTAGCAT	TCTACCAGCCATCAGTACCA	1_tkov3
genome_L2	1	6919	TCEA2	CTTAAACCGGCCAACATACCCGTCTCgCACCgATGCCAAAGCCAGGGAGCGGGTTTcGAGACGTCGAAAGGAACGAGTAGCAT	ATGCCAAAGCCAGGGAGCGG	1_tkov3
genome_L2	1	91801	ALKBH8	CTTAAACCGGCCAACATACCCGTCTCgCACCgTTGGCAGTACCAGTCCGCAGGTTTcGAGACGTCGAAAGGAACGAGTAGCAT	TTGGCAGTACCAGTCCGCAG	1_tkov3
genome_L2	1	10892	MALT1	CTTAAACCGGCCAACATACCCGTCTCgCACCgCAGGCGGTTGAGGGTCGCGCGTTTcGAGACGTCGAAAGGAACGAGTAGCAT	CAGGCGGTTGAGGGTCGCGC	1_tkov3
genome_L2	1	4659	PPP1R12A	CTTAAACCGGCCAACATACCCGTCTCgCACCgTACACCTTTAGATATTGCGGGTTTcGAGACGTCGAAAGGAACGAGTAGCAT	TACACCTTTAGATATTGCGG	1_tkov3
genome_L2	1	8625	RFXANK	CTTAAACCGGCCAACATACCCGTCTCgCACCgAACGGTCTCAATCTCTCCAAGTTTcGAGACGTCGAAAGGAACGAGTAGCAT	AACGGTCTCAATCTCTCCAA	1_tkov3
genome_L2	1	4225	MEP1B	CTTAAACCGGCCAACATACCCGTCTCgCACCgGAGATGGCAAAGCTGAGTGCGTTTcGAGACGTCGAAAGGAACGAGTAGCAT	GAGATGGCAAAGCTGAGTGC	1_tkov3
genome_L2	1	83844	USP26	CTTAAACCGGCCAACATACCCGTCTCgCACCgATCTAGGTAAGGATTTCCAGGTTTcGAGACGTCGAAAGGAACGAGTAGCAT	ATCTAGGTAAGGATTTCCAG	1_tkov3
genome_L2	1	83659	TEKT1	CTTAAACCGGCCAACATACCCGTCTCgCACCgTTAGCAATGTGCCACTCTGAGTTTcGAGACGTCGAAAGGAACGAGTAGCAT	TTAGCAATGTGCCACTCTGA	1_tkov3
genome_L2	1	137075	CLDN23	CTTAAACCGGCCAACATACCCGTCTCgCACCgAACTCGGTGGACGTCCTCGAGTTTcGAGACGTCGAAAGGAACGAGTAGCAT	AACTCGGTGGACGTCCTCGA	1_tkov3
genome_L2	1	387119	CEP85L	CTTAAACCGGCCAACATACCCGTCTCgCACCgTTTATCCAAACTCACTGCCCGTTTcGAGACGTCGAAAGGAACGAGTAGCAT	TTTATCCAAACTCACTGCCC	1_tkov3
genome_L2	1	256223	CDRT15L2	CTTAAACCGGCCAACATACCCGTCTCgCACCgGTAGCCACTGGCCTTAATGCGTTTcGAGACGTCGAAAGGAACGAGTAGCAT	GTAGCCACTGGCCTTAATGC	1_tkov3
genome_L2	1	23564	DDAH2	CTTAAACCGGCCAACATACCCGTCTCgCACCgTCCAAATGGACCAATCACCGGTTTcGAGACGTCGAAAGGAACGAGTAGCAT	TCCAAATGGACCAATCACCG	1_tkov3
genome_L2	1	60489	APOBEC3G	CTTAAACCGGCCAACATACCCGTCTCgCACCgTATGGCCACGTTCCTGGCCGGTTTcGAGACGTCGAAAGGAACGAGTAGCAT	TATGGCCACGTTCCTGGCCG	1_tkov3
genome_L2	1	55803	ADAP2	CTTAAACCGGCCAACATACCCGTCTCgCACCgGTTGCGCTCGCGATCGCCCAGTTTcGAGACGTCGAAAGGAACGAGTAGCAT	GTTGCGCTCGCGATCGCCCA	1_tkov3
genome_L2	1	141	ADPRH	CTTAAACCGGCCAACATACCCGTCTCgCACCgAGTGCAGCTGGAGATGCCCTGTTTcGAGACGTCGAAAGGAACGAGTAGCAT	AGTGCAGCTGGAGATGCCCT	1_tkov3
genome_L2	1	8315	BRAP	CTTAAACCGGCCAACATACCCGTCTCgCACCgGAGACCATGAAGTCCAACCCGTTTcGAGACGTCGAAAGGAACGAGTAGCAT	GAGACCATGAAGTCCAACCC	1_tkov3
genome_L2	1	51447	IP6K2	CTTAAACCGGCCAACATACCCGTCTCgCACCgATCGGTGCAGGGCTTCAAGGGTTTcGAGACGTCGAAAGGAACGAGTAGCAT	ATCGGTGCAGGGCTTCAAGG	1_tkov3
genome_L2	1	53833	IL20RB	CTTAAACCGGCCAACATACCCGTCTCgCACCgGCCACAAGGAACTCAAACTGGTTTcGAGACGTCGAAAGGAACGAGTAGCAT	GCCACAAGGAACTCAAACTG	1_tkov3
genome_L2	1	136259	KLF14	CTTAAACCGGCCAACATACCCGTCTCgCACCgGGGCTCCTGGGAGAACTCGGGTTTcGAGACGTCGAAAGGAACGAGTAGCAT	GGGCTCCTGGGAGAACTCGG	1_tkov3
genome_L2	1	150368	FAM109B	CTTAAACCGGCCAACATACCCGTCTCgCACCgGAAGCCCATGTGGTCCGCTGGTTTcGAGACGTCGAAAGGAACGAGTAGCAT	GAAGCCCATGTGGTCCGCTG	1_tkov3
genome_L2	1	8554	PIAS1	CTTAAACCGGCCAACATACCCGTCTCgCACCgAAATAGCTACAACCAGCCTAGTTTcGAGACGTCGAAAGGAACGAGTAGCAT	AAATAGCTACAACCAGCCTA	1_tkov3
genome_L2	1	30062	RAX	CTTAAACCGGCCAACATACCCGTCTCgCACCgTTCAGGAAGGGCGGAGGCGGGTTTcGAGACGTCGAAAGGAACGAGTAGCAT	TTCAGGAAGGGCGGAGGCGG	1_tkov3
genome_L2	1	120787	OR52W1	CTTAAACCGGCCAACATACCCGTCTCgCACCgTGTACATGCACTGACTGCCAGTTTcGAGACGTCGAAAGGAACGAGTAGCAT	TGTACATGCACTGACTGCCA	1_tkov3
genome_L2	1	10562	OLFM4	CTTAAACCGGCCAACATACCCGTCTCgCACCgTTGCGGATCACCTATGGCCAGTTTcGAGACGTCGAAAGGAACGAGTAGCAT	TTGCGGATCACCTATGGCCA	1_tkov3
genome_L2	1	10451	VAV3	CTTAAACCGGCCAACATACCCGTCTCgCACCgCTTGCGCAGACCCTCCGCGAGTTTcGAGACGTCGAAAGGAACGAGTAGCAT	CTTGCGCAGACCCTCCGCGA	1_tkov3
genome_L2	1	11023	VAX1	CTTAAACCGGCCAACATACCCGTCTCgCACCgAAGTAAATCCAATTCCGCAGGTTTcGAGACGTCGAAAGGAACGAGTAGCAT	AAGTAAATCCAATTCCGCAG	1_tkov3
genome_L2	1	9183	ZW10	CTTAAACCGGCCAACATACCCGTCTCgCACCgGAAGTATATCCTTAGGCCGCGTTTcGAGACGTCGAAAGGAACGAGTAGCAT	GAAGTATATCCTTAGGCCGC	1_tkov3
genome_L2	1	126374	WTIP	CTTAAACCGGCCAACATACCCGTCTCgCACCgTGAGAAAGTGTACTGCCAGGGTTTcGAGACGTCGAAAGGAACGAGTAGCAT	TGAGAAAGTGTACTGCCAGG	1_tkov3
genome_L2	1	55591	VEZT	CTTAAACCGGCCAACATACCCGTCTCgCACCgTTTGGTAGGACTCTTGTAGGGTTTcGAGACGTCGAAAGGAACGAGTAGCAT	TTTGGTAGGACTCTTGTAGG	1_tkov3
genome_L2	1	9673	SLC25A44	CTTAAACCGGCCAACATACCCGTCTCgCACCgAGTCCACCAGCTCAGGTCGGGTTTcGAGACGTCGAAAGGAACGAGTAGCAT	AGTCCACCAGCTCAGGTCGG	1_tkov3
genome_L2	1	64421	DCLRE1C	CTTAAACCGGCCAACATACCCGTCTCgCACCgAGTGGATGAAGCATCAGGAGGTTTcGAGACGTCGAAAGGAACGAGTAGCAT	AGTGGATGAAGCATCAGGAG	1_tkov3
genome_L2	1	570	BAAT	CTTAAACCGGCCAACATACCCGTCTCgCACCgGTTATGGTAAGCCAAGGCCAGTTTcGAGACGTCGAAAGGAACGAGTAGCAT	GTTATGGTAAGCCAAGGCCA	1_tkov3
genome_L2	1	55971	BAIAP2L1	CTTAAACCGGCCAACATACCCGTCTCgCACCgTGAATTCCAAGCTGCCTCGGGTTTcGAGACGTCGAAAGGAACGAGTAGCAT	TGAATTCCAAGCTGCCTCGG	1_tkov3
genome_L2	1	51439	FAM8A1	CTTAAACCGGCCAACATACCCGTCTCgCACCgTGATGCCGGCAGCTGTCCGCGTTTcGAGACGTCGAAAGGAACGAGTAGCAT	TGATGCCGGCAGCTGTCCGC	1_tkov3
genome_L2	1	2690	GHR	CTTAAACCGGCCAACATACCCGTCTCgCACCgTAAAGTCCAGTTGAGGGCAAGTTTcGAGACGTCGAAAGGAACGAGTAGCAT	TAAAGTCCAGTTGAGGGCAA	1_tkov3
genome_L2	1	5986	RFNG	CTTAAACCGGCCAACATACCCGTCTCgCACCgAGAACCACGGGCCGCGCCTGGTTTcGAGACGTCGAAAGGAACGAGTAGCAT	AGAACCACGGGCCGCGCCTG	1_tkov3
genome_L2	1	79583	TMEM231	CTTAAACCGGCCAACATACCCGTCTCgCACCgCACACCGAGAACGTGCTCCGGTTTcGAGACGTCGAAAGGAACGAGTAGCAT	CACACCGAGAACGTGCTCCG	1_tkov3
genome_L2	1	8404	SPARCL1	CTTAAACCGGCCAACATACCCGTCTCgCACCgATGGTGGGAATCGTCTTCTGGTTTcGAGACGTCGAAAGGAACGAGTAGCAT	ATGGTGGGAATCGTCTTCTG	1_tkov3
genome_L2	1	6954	TCP11	CTTAAACCGGCCAACATACCCGTCTCgCACCgTGAGAGTAAGGCCTCCAGGAGTTTcGAGACGTCGAAAGGAACGAGTAGCAT	TGAGAGTAAGGCCTCCAGGA	1_tkov3
genome_L2	1	7097	TLR2	CTTAAACCGGCCAACATACCCGTCTCgCACCgTGAAGACACAACTTGAAGGGGTTTcGAGACGTCGAAAGGAACGAGTAGCAT	TGAAGACACAACTTGAAGGG	1_tkov3
genome_L2	1	96764	TGS1	CTTAAACCGGCCAACATACCCGTCTCgCACCgAGAGAAACATTTCCGCCACGGTTTcGAGACGTCGAAAGGAACGAGTAGCAT	AGAGAAACATTTCCGCCACG	1_tkov3
genome_L2	1	50515	CHST11	CTTAAACCGGCCAACATACCCGTCTCgCACCgGATAAAGGATCCCAAGCAAGGTTTcGAGACGTCGAAAGGAACGAGTAGCAT	GATAAAGGATCCCAAGCAAG	1_tkov3
genome_L2	1	29956	CERS2	CTTAAACCGGCCAACATACCCGTCTCgCACCgGAGGAAGCCTGACCTCCAGCGTTTcGAGACGTCGAAAGGAACGAGTAGCAT	GAGGAAGCCTGACCTCCAGC	1_tkov3
genome_L2	1	51117	COQ4	CTTAAACCGGCCAACATACCCGTCTCgCACCgACGGAGATACTCGCGACCGAGTTTcGAGACGTCGAAAGGAACGAGTAGCAT	ACGGAGATACTCGCGACCGA	1_tkov3
genome_L2	1	54462	CCSER2	CTTAAACCGGCCAACATACCCGTCTCgCACCgCCTGACCACTATCATCACCAGTTTcGAGACGTCGAAAGGAACGAGTAGCAT	CCTGACCACTATCATCACCA	1_tkov3
genome_L2	1	8556	CDC14A	CTTAAACCGGCCAACATACCCGTCTCgCACCgTATCTCGCTTAAGATGGCAGGTTTcGAGACGTCGAAAGGAACGAGTAGCAT	TATCTCGCTTAAGATGGCAG	1_tkov3
genome_L2	1	23586	DDX58	CTTAAACCGGCCAACATACCCGTCTCgCACCgATGGCAATAGGCTTACCTGTGTTTcGAGACGTCGAAAGGAACGAGTAGCAT	ATGGCAATAGGCTTACCTGT	1_tkov3
genome_L2	1	55821	ALLC	CTTAAACCGGCCAACATACCCGTCTCgCACCgATGGTTGGGAAACTGCAAGAGTTTcGAGACGTCGAAAGGAACGAGTAGCAT	ATGGTTGGGAAACTGCAAGA	1_tkov3
genome_L2	1	3805	KIR2DL4	CTTAAACCGGCCAACATACCCGTCTCgCACCgAGAAACCTTCGCTTACAGCCGTTTcGAGACGTCGAAAGGAACGAGTAGCAT	AGAAACCTTCGCTTACAGCC	1_tkov3
genome_L2	1	10826	FAXDC2	CTTAAACCGGCCAACATACCCGTCTCgCACCgTAGTCGTGGAATTCAGGCGAGTTTcGAGACGTCGAAAGGAACGAGTAGCAT	TAGTCGTGGAATTCAGGCGA	1_tkov3
genome_L2	1	79774	GRTP1	CTTAAACCGGCCAACATACCCGTCTCgCACCgACCTGGTCACGCTCACCCGCGTTTcGAGACGTCGAAAGGAACGAGTAGCAT	ACCTGGTCACGCTCACCCGC	1_tkov3
genome_L2	1	5499	PPP1CA	CTTAAACCGGCCAACATACCCGTCTCgCACCgGAGCAACTACCTCTTTCTGGGTTTcGAGACGTCGAAAGGAACGAGTAGCAT	GAGCAACTACCTCTTTCTGG	1_tkov3
genome_L2	1	23209	MLC1	CTTAAACCGGCCAACATACCCGTCTCgCACCgGGTGAAGCTCACAATTGCCGGTTTcGAGACGTCGAAAGGAACGAGTAGCAT	GGTGAAGCTCACAATTGCCG	1_tkov3
genome_L2	1	84689	MS4A14	CTTAAACCGGCCAACATACCCGTCTCgCACCgAAGGCCAGAAATCCTCAAAGGTTTcGAGACGTCGAAAGGAACGAGTAGCAT	AAGGCCAGAAATCCTCAAAG	1_tkov3
genome_L2	1	752014	CEMP1	CTTAAACCGGCCAACATACCCGTCTCgCACCgGGCAAGACAGCTCCTCTCCCGTTTcGAGACGTCGAAAGGAACGAGTAGCAT	GGCAAGACAGCTCCTCTCCC	1_tkov3
genome_L2	1	63036	CELA2A	CTTAAACCGGCCAACATACCCGTCTCgCACCgTGTGGTAGTAGTTGCAGCCGGTTTcGAGACGTCGAAAGGAACGAGTAGCAT	TGTGGTAGTAGTTGCAGCCG	1_tkov3
genome_L2	1	374407	DNAJB13	CTTAAACCGGCCAACATACCCGTCTCgCACCgAGAGTAATAATCCTGGCCCAGTTTcGAGACGTCGAAAGGAACGAGTAGCAT	AGAGTAATAATCCTGGCCCA	1_tkov3
genome_L2	1	25879	DCAF13	CTTAAACCGGCCAACATACCCGTCTCgCACCgTTGCCGGCAAACGTTAGCAAGTTTcGAGACGTCGAAAGGAACGAGTAGCAT	TTGCCGGCAAACGTTAGCAA	1_tkov3
genome_L2	1	114781	BTBD9	CTTAAACCGGCCAACATACCCGTCTCgCACCgTATGGTGCAGAGATACTCAGGTTTcGAGACGTCGAAAGGAACGAGTAGCAT	TATGGTGCAGAGATACTCAG	1_tkov3
genome_L2	1	339291	LRRC30	CTTAAACCGGCCAACATACCCGTCTCgCACCgCCTGCAGATCTTCATCGCAGGTTTcGAGACGTCGAAAGGAACGAGTAGCAT	CCTGCAGATCTTCATCGCAG	1_tkov3
genome_L2	1	9782	MATR3	CTTAAACCGGCCAACATACCCGTCTCgCACCgCTTCCATGGACTCTTACCGAGTTTcGAGACGTCGAAAGGAACGAGTAGCAT	CTTCCATGGACTCTTACCGA	1_tkov3
genome_L2	1	3916	LAMP1	CTTAAACCGGCCAACATACCCGTCTCgCACCgTTCCTACAAGTGCAACGCGGGTTTcGAGACGTCGAAAGGAACGAGTAGCAT	TTCCTACAAGTGCAACGCGG	1_tkov3
genome_L2	1	23008	KLHDC10	CTTAAACCGGCCAACATACCCGTCTCgCACCgATAAAGGGAGCCATTGATGAGTTTcGAGACGTCGAAAGGAACGAGTAGCAT	ATAAAGGGAGCCATTGATGA	1_tkov3
genome_L2	1	115362	GBP5	CTTAAACCGGCCAACATACCCGTCTCgCACCgTGATATCCAGATCTTTGCACGTTTcGAGACGTCGAAAGGAACGAGTAGCAT	TGATATCCAGATCTTTGCAC	1_tkov3
genome_L2	1	89958	SAPCD2	CTTAAACCGGCCAACATACCCGTCTCgCACCgTAGATGAAGGTGGAATCCAGGTTTcGAGACGTCGAAAGGAACGAGTAGCAT	TAGATGAAGGTGGAATCCAG	1_tkov3
genome_L2	1	8715	NOL4	CTTAAACCGGCCAACATACCCGTCTCgCACCgAGAGTAGAAATGCCGCCAAGGTTTcGAGACGTCGAAAGGAACGAGTAGCAT	AGAGTAGAAATGCCGCCAAG	1_tkov3
genome_L2	1	8614	STC2	CTTAAACCGGCCAACATACCCGTCTCgCACCgCACCCAAACGCCCATGCCCGGTTTcGAGACGTCGAAAGGAACGAGTAGCAT	CACCCAAACGCCCATGCCCG	1_tkov3
genome_L2	1	23111	SPG20	CTTAAACCGGCCAACATACCCGTCTCgCACCgATAGCGAAGCAAGCTACAGGGTTTcGAGACGTCGAAAGGAACGAGTAGCAT	ATAGCGAAGCAAGCTACAGG	1_tkov3
genome_L2	1	10152	ABI2	CTTAAACCGGCCAACATACCCGTCTCgCACCgCTGCAGGACATTGTTGGCCAGTTTcGAGACGTCGAAAGGAACGAGTAGCAT	CTGCAGGACATTGTTGGCCA	1_tkov3
genome_L2	1	116138	KLHDC3	CTTAAACCGGCCAACATACCCGTCTCgCACCgAGTGTCAGGGACAGTTCCTGGTTTcGAGACGTCGAAAGGAACGAGTAGCAT	AGTGTCAGGGACAGTTCCTG	1_tkov3
genome_L2	1	26085	KLK13	CTTAAACCGGCCAACATACCCGTCTCgCACCgAGTGTTCTGTTACAGACCAGGTTTcGAGACGTCGAAAGGAACGAGTAGCAT	AGTGTTCTGTTACAGACCAG	1_tkov3
genome_L2	1	8789	FBP2	CTTAAACCGGCCAACATACCCGTCTCgCACCgGAGGTCCACGCCTTGCCCTGGTTTcGAGACGTCGAAAGGAACGAGTAGCAT	GAGGTCCACGCCTTGCCCTG	1_tkov3
genome_L2	1	2850	GPR27	CTTAAACCGGCCAACATACCCGTCTCgCACCgCGTGTGGCTGACCTTCGCGCGTTTcGAGACGTCGAAAGGAACGAGTAGCAT	CGTGTGGCTGACCTTCGCGC	1_tkov3
genome_L2	1	122706	PSMB11	CTTAAACCGGCCAACATACCCGTCTCgCACCgCACCCAGGAAGCCTACGCCCGTTTcGAGACGTCGAAAGGAACGAGTAGCAT	CACCCAGGAAGCCTACGCCC	1_tkov3
genome_L2	1	26166	RGS22	CTTAAACCGGCCAACATACCCGTCTCgCACCgAGTTCAAAGAATGAGAGCGCGTTTcGAGACGTCGAAAGGAACGAGTAGCAT	AGTTCAAAGAATGAGAGCGC	1_tkov3
genome_L2	1	341880	SLC35F4	CTTAAACCGGCCAACATACCCGTCTCgCACCgCATAGGAGTGGCATTTGCGGGTTTcGAGACGTCGAAAGGAACGAGTAGCAT	CATAGGAGTGGCATTTGCGG	1_tkov3
genome_L2	1	283130	SLC25A45	CTTAAACCGGCCAACATACCCGTCTCgCACCgACTGGGAGTCTTCTTCCGGGGTTTcGAGACGTCGAAAGGAACGAGTAGCAT	ACTGGGAGTCTTCTTCCGGG	1_tkov3
genome_L2	1	163859	SDE2	CTTAAACCGGCCAACATACCCGTCTCgCACCgGCGAATCCACACCAGCGCCGGTTTcGAGACGTCGAAAGGAACGAGTAGCAT	GCGAATCCACACCAGCGCCG	1_tkov3
genome_L2	1	29906	ST8SIA5	CTTAAACCGGCCAACATACCCGTCTCgCACCgGATCTTCCGCATGTTTCCCAGTTTcGAGACGTCGAAAGGAACGAGTAGCAT	GATCTTCCGCATGTTTCCCA	1_tkov3
genome_L2	1	641372	ACOT6	CTTAAACCGGCCAACATACCCGTCTCgCACCgTGCACAGAAGCTCTAGAAGGGTTTcGAGACGTCGAAAGGAACGAGTAGCAT	TGCACAGAAGCTCTAGAAGG	1_tkov3
genome_L2	1	57179	KIAA1191	CTTAAACCGGCCAACATACCCGTCTCgCACCgTGCCCGGCGGTATATCCCGAGTTTcGAGACGTCGAAAGGAACGAGTAGCAT	TGCCCGGCGGTATATCCCGA	1_tkov3
genome_L2	1	23767	FLRT3	CTTAAACCGGCCAACATACCCGTCTCgCACCgTAAAGTATGCATGGTTCCCAGTTTcGAGACGTCGAAAGGAACGAGTAGCAT	TAAAGTATGCATGGTTCCCA	1_tkov3
genome_L2	1	2717	GLA	CTTAAACCGGCCAACATACCCGTCTCgCACCgTCCAACAGTCATCAATGCAGGTTTcGAGACGTCGAAAGGAACGAGTAGCAT	TCCAACAGTCATCAATGCAG	1_tkov3
genome_L2	1	145226	RDH12	CTTAAACCGGCCAACATACCCGTCTCgCACCgCCAGGTGGTTGACTCCCAGGGTTTcGAGACGTCGAAAGGAACGAGTAGCAT	CCAGGTGGTTGACTCCCAGG	1_tkov3
genome_L2	1	23608	MKRN1	CTTAAACCGGCCAACATACCCGTCTCgCACCgTCCCGAAGCGGCGCTCACTGGTTTcGAGACGTCGAAAGGAACGAGTAGCAT	TCCCGAAGCGGCGCTCACTG	1_tkov3
genome_L2	1	79041	TMEM38A	CTTAAACCGGCCAACATACCCGTCTCgCACCgACTTTGAGCAGCTGCTCCGAGTTTcGAGACGTCGAAAGGAACGAGTAGCAT	ACTTTGAGCAGCTGCTCCGA	1_tkov3
genome_L2	1	201595	STT3B	CTTAAACCGGCCAACATACCCGTCTCgCACCgGAATAACAGCCACATAGCACGTTTcGAGACGTCGAAAGGAACGAGTAGCAT	GAATAACAGCCACATAGCAC	1_tkov3
genome_L2	1	10404	CPQ	CTTAAACCGGCCAACATACCCGTCTCgCACCgTGGACTGCAGAAGAACAAGGGTTTcGAGACGTCGAAAGGAACGAGTAGCAT	TGGACTGCAGAAGAACAAGG	1_tkov3
genome_L2	1	79814	AGMAT	CTTAAACCGGCCAACATACCCGTCTCgCACCgAGGAGAGAAGCTCTACCACGGTTTcGAGACGTCGAAAGGAACGAGTAGCAT	AGGAGAGAAGCTCTACCACG	1_tkov3
genome_L2	1	57189	KIAA1147	CTTAAACCGGCCAACATACCCGTCTCgCACCgGCGAGCTGGAACGTGGCGCGGTTTcGAGACGTCGAAAGGAACGAGTAGCAT	GCGAGCTGGAACGTGGCGCG	1_tkov3
genome_L2	1	93487	MAPK1IP1L	CTTAAACCGGCCAACATACCCGTCTCgCACCgGAGCACTCGGATTATTCCAAGTTTcGAGACGTCGAAAGGAACGAGTAGCAT	GAGCACTCGGATTATTCCAA	1_tkov3
genome_L2	1	170575	GIMAP1	CTTAAACCGGCCAACATACCCGTCTCgCACCgGTGGTCGGAGGCCGTTGCGGGTTTcGAGACGTCGAAAGGAACGAGTAGCAT	GTGGTCGGAGGCCGTTGCGG	1_tkov3
genome_L2	1	128674	PROKR2	CTTAAACCGGCCAACATACCCGTCTCgCACCgACTGAAGTTAAAGGAGAGGGGTTTcGAGACGTCGAAAGGAACGAGTAGCAT	ACTGAAGTTAAAGGAGAGGG	1_tkov3
genome_L2	1	54729	NKX1-1	CTTAAACCGGCCAACATACCCGTCTCgCACCgACTGTGCCTGCGGCGCCCGAGTTTcGAGACGTCGAAAGGAACGAGTAGCAT	ACTGTGCCTGCGGCGCCCGA	1_tkov3
genome_L2	1	10133	OPTN	CTTAAACCGGCCAACATACCCGTCTCgCACCgTATAGGAGCAGATCTGCAGAGTTTcGAGACGTCGAAAGGAACGAGTAGCAT	TATAGGAGCAGATCTGCAGA	1_tkov3
genome_L2	1	10560	SLC19A2	CTTAAACCGGCCAACATACCCGTCTCgCACCgAATTGCTGCAAACCTCAGCAGTTTcGAGACGTCGAAAGGAACGAGTAGCAT	AATTGCTGCAAACCTCAGCA	1_tkov3
genome_L2	1	6903	TBCC	CTTAAACCGGCCAACATACCCGTCTCgCACCgAGAGGAGCGAAATATCCAGTGTTTcGAGACGTCGAAAGGAACGAGTAGCAT	AGAGGAGCGAAATATCCAGT	1_tkov3
genome_L2	1	55571	CNOT11	CTTAAACCGGCCAACATACCCGTCTCgCACCgAAGGTCAGGAAGTTTGGCTGGTTTcGAGACGTCGAAAGGAACGAGTAGCAT	AAGGTCAGGAAGTTTGGCTG	1_tkov3
genome_L2	1	22948	CCT5	CTTAAACCGGCCAACATACCCGTCTCgCACCgGATCCGCCCTCCTGTTGCGAGTTTcGAGACGTCGAAAGGAACGAGTAGCAT	GATCCGCCCTCCTGTTGCGA	1_tkov3
genome_L2	1	5654	HTRA1	CTTAAACCGGCCAACATACCCGTCTCgCACCgGGTGCAGCCTCTCGGAGCGGGTTTcGAGACGTCGAAAGGAACGAGTAGCAT	GGTGCAGCCTCTCGGAGCGG	1_tkov3
genome_L2	1	79672	FN3KRP	CTTAAACCGGCCAACATACCCGTCTCgCACCgGCTTGGAGAGATGCGCCTGAGTTTcGAGACGTCGAAAGGAACGAGTAGCAT	GCTTGGAGAGATGCGCCTGA	1_tkov3
genome_L2	1	56884	FSTL5	CTTAAACCGGCCAACATACCCGTCTCgCACCgGGAAGGCCAACCAAAGAAGGGTTTcGAGACGTCGAAAGGAACGAGTAGCAT	GGAAGGCCAACCAAAGAAGG	1_tkov3
genome_L2	1	2784	GNB3	CTTAAACCGGCCAACATACCCGTCTCgCACCgTGCCAGAGTAACGTCAGCACGTTTcGAGACGTCGAAAGGAACGAGTAGCAT	TGCCAGAGTAACGTCAGCAC	1_tkov3
genome_L2	1	260429	PRSS33	CTTAAACCGGCCAACATACCCGTCTCgCACCgTAGCGGTCGCCACTCTGGGAGTTTcGAGACGTCGAAAGGAACGAGTAGCAT	TAGCGGTCGCCACTCTGGGA	1_tkov3
genome_L2	1	10928	RALBP1	CTTAAACCGGCCAACATACCCGTCTCgCACCgAAAGCCAATTCAGGAGCCAGGTTTcGAGACGTCGAAAGGAACGAGTAGCAT	AAAGCCAATTCAGGAGCCAG	1_tkov3
genome_L2	1	9135	RABEP1	CTTAAACCGGCCAACATACCCGTCTCgCACCgTGGGCGCCTCACCGTCAGGCGTTTcGAGACGTCGAAAGGAACGAGTAGCAT	TGGGCGCCTCACCGTCAGGC	1_tkov3
genome_L2	1	374383	NCR3LG1	CTTAAACCGGCCAACATACCCGTCTCgCACCgGTCAAGTGGGTTCTACCCAGGTTTcGAGACGTCGAAAGGAACGAGTAGCAT	GTCAAGTGGGTTCTACCCAG	1_tkov3
genome_L2	1	55742	PARVA	CTTAAACCGGCCAACATACCCGTCTCgCACCgAAACCCTGAAACTTCCTCCCGTTTcGAGACGTCGAAAGGAACGAGTAGCAT	AAACCCTGAAACTTCCTCCC	1_tkov3
genome_L2	1	57122	NUP107	CTTAAACCGGCCAACATACCCGTCTCgCACCgAGTGCCAGTATCTAGGGCTGGTTTcGAGACGTCGAAAGGAACGAGTAGCAT	AGTGCCAGTATCTAGGGCTG	1_tkov3
genome_L2	1	57862	ZNF410	CTTAAACCGGCCAACATACCCGTCTCgCACCgGGGCCAACTCCTGAACCCGGGTTTcGAGACGTCGAAAGGAACGAGTAGCAT	GGGCCAACTCCTGAACCCGG	1_tkov3
genome_L2	1	27287	VENTX	CTTAAACCGGCCAACATACCCGTCTCgCACCgAGGCAGATTTGAGGACCCGGGTTTcGAGACGTCGAAAGGAACGAGTAGCAT	AGGCAGATTTGAGGACCCGG	1_tkov3
genome_L2	1	60482	SLC5A7	CTTAAACCGGCCAACATACCCGTCTCgCACCgTAGCTATCAGTCCTTCCACAGTTTcGAGACGTCGAAAGGAACGAGTAGCAT	TAGCTATCAGTCCTTCCACA	1_tkov3
genome_L2	1	81537	SGPP1	CTTAAACCGGCCAACATACCCGTCTCgCACCgGAGCGGCCAGTTGCTCACGCGTTTcGAGACGTCGAAAGGAACGAGTAGCAT	GAGCGGCCAGTTGCTCACGC	1_tkov3
genome_L2	1	25864	ABHD14A	CTTAAACCGGCCAACATACCCGTCTCgCACCgGAACTCGGCACCTTCAAAGGGTTTcGAGACGTCGAAAGGAACGAGTAGCAT	GAACTCGGCACCTTCAAAGG	1_tkov3
genome_L2	1	83473	KATNAL2	CTTAAACCGGCCAACATACCCGTCTCgCACCgGATGCGAGAATTGGCAGCCGGTTTcGAGACGTCGAAAGGAACGAGTAGCAT	GATGCGAGAATTGGCAGCCG	1_tkov3
genome_L2	1	5604	MAP2K1	CTTAAACCGGCCAACATACCCGTCTCgCACCgAGTTAACGGGACCAGCTCTGGTTTcGAGACGTCGAAAGGAACGAGTAGCAT	AGTTAACGGGACCAGCTCTG	1_tkov3
genome_L2	1	147183	KRT25	CTTAAACCGGCCAACATACCCGTCTCgCACCgAACAGCATTAGCATTGCTGGGTTTcGAGACGTCGAAAGGAACGAGTAGCAT	AACAGCATTAGCATTGCTGG	1_tkov3
genome_L2	1	79068	FTO	CTTAAACCGGCCAACATACCCGTCTCgCACCgCGGTGGGTGGAACTAAACCGGTTTcGAGACGTCGAAAGGAACGAGTAGCAT	CGGTGGGTGGAACTAAACCG	1_tkov3
genome_L2	1	9054	NFS1	CTTAAACCGGCCAACATACCCGTCTCgCACCgTCTGCGGGAACCGCAGACTGGTTTcGAGACGTCGAAAGGAACGAGTAGCAT	TCTGCGGGAACCGCAGACTG	1_tkov3
genome_L2	1	57147	SCYL3	CTTAAACCGGCCAACATACCCGTCTCgCACCgGGGATAAACAGCAAGTCCAGGTTTcGAGACGTCGAAAGGAACGAGTAGCAT	GGGATAAACAGCAAGTCCAG	1_tkov3
genome_L2	1	63951	DMRTA1	CTTAAACCGGCCAACATACCCGTCTCgCACCgGGGCAGCCACCACTAGCCCAGTTTcGAGACGTCGAAAGGAACGAGTAGCAT	GGGCAGCCACCACTAGCCCA	1_tkov3
genome_L2	1	1504	CTRB1	CTTAAACCGGCCAACATACCCGTCTCgCACCgTGACACGGGCGTACACGCCAGTTTcGAGACGTCGAAAGGAACGAGTAGCAT	TGACACGGGCGTACACGCCA	1_tkov3
genome_L2	1	200539	ANKRD23	CTTAAACCGGCCAACATACCCGTCTCgCACCgGGGCCTGGAGATGTTCCTGAGTTTcGAGACGTCGAAAGGAACGAGTAGCAT	GGGCCTGGAGATGTTCCTGA	1_tkov3
genome_L2	1	221481	ARMC12	CTTAAACCGGCCAACATACCCGTCTCgCACCgTCTGAACATCTTCCTCAGGGGTTTcGAGACGTCGAAAGGAACGAGTAGCAT	TCTGAACATCTTCCTCAGGG	1_tkov3
genome_L2	1	83795	KCNK16	CTTAAACCGGCCAACATACCCGTCTCgCACCgGAGGGCTGGAGCTTCAGCGAGTTTcGAGACGTCGAAAGGAACGAGTAGCAT	GAGGGCTGGAGCTTCAGCGA	1_tkov3
genome_L2	1	11141	IL1RAPL1	CTTAAACCGGCCAACATACCCGTCTCgCACCgGAAGTCAGAGAAGATGACATGTTTcGAGACGTCGAAAGGAACGAGTAGCAT	GAAGTCAGAGAAGATGACAT	1_tkov3
genome_L2	1	84125	LRRIQ1	CTTAAACCGGCCAACATACCCGTCTCgCACCgTAGTCCTCATGACTTGCCTAGTTTcGAGACGTCGAAAGGAACGAGTAGCAT	TAGTCCTCATGACTTGCCTA	1_tkov3
genome_L2	1	27023	FOXB1	CTTAAACCGGCCAACATACCCGTCTCgCACCgGCGGGAATACAAGATGCCTGGTTTcGAGACGTCGAAAGGAACGAGTAGCAT	GCGGGAATACAAGATGCCTG	1_tkov3
genome_L2	1	9156	EXO1	CTTAAACCGGCCAACATACCCGTCTCgCACCgACTACCTGTCATCACTGCGTGTTTcGAGACGTCGAAAGGAACGAGTAGCAT	ACTACCTGTCATCACTGCGT	1_tkov3
genome_L2	1	55147	RBM23	CTTAAACCGGCCAACATACCCGTCTCgCACCgGCACACGATCCTCACGACGAGTTTcGAGACGTCGAAAGGAACGAGTAGCAT	GCACACGATCCTCACGACGA	1_tkov3
genome_L2	1	386746	MRGPRG	CTTAAACCGGCCAACATACCCGTCTCgCACCgGCTGCTGGCGGCCTTCAGCGGTTTcGAGACGTCGAAAGGAACGAGTAGCAT	GCTGCTGGCGGCCTTCAGCG	1_tkov3
genome_L2	1	146542	ZNF688	CTTAAACCGGCCAACATACCCGTCTCgCACCgTCGCAGTGGAAGCGCACCAGGTTTcGAGACGTCGAAAGGAACGAGTAGCAT	TCGCAGTGGAAGCGCACCAG	1_tkov3
genome_L2	1	29985	SLC39A3	CTTAAACCGGCCAACATACCCGTCTCgCACCgCGAGTGGGCCGACAGCGCGAGTTTcGAGACGTCGAAAGGAACGAGTAGCAT	CGAGTGGGCCGACAGCGCGA	1_tkov3
genome_L2	1	6382	SDC1	CTTAAACCGGCCAACATACCCGTCTCgCACCgATCCTCAGCAGCCCTCTCGGGTTTcGAGACGTCGAAAGGAACGAGTAGCAT	ATCCTCAGCAGCCCTCTCGG	1_tkov3
genome_L2	1	23157	6-Sep	CTTAAACCGGCCAACATACCCGTCTCgCACCgAGACTTCAGGGAATGACCCGGTTTcGAGACGTCGAAAGGAACGAGTAGCAT	AGACTTCAGGGAATGACCCG	1_tkov3
genome_L2	1	201780	SLC10A4	CTTAAACCGGCCAACATACCCGTCTCgCACCgTCGCTACAAATACAGCCGGGGTTTcGAGACGTCGAAAGGAACGAGTAGCAT	TCGCTACAAATACAGCCGGG	1_tkov3
genome_L2	1	51768	TM7SF3	CTTAAACCGGCCAACATACCCGTCTCgCACCgGCTCAATAGGCCCTTTCCAGGTTTcGAGACGTCGAAAGGAACGAGTAGCAT	GCTCAATAGGCCCTTTCCAG	1_tkov3
genome_L2	1	6886	TAL1	CTTAAACCGGCCAACATACCCGTCTCgCACCgTGTAACCGAGGCGGGCGCGGGTTTcGAGACGTCGAAAGGAACGAGTAGCAT	TGTAACCGAGGCGGGCGCGG	1_tkov3
genome_L2	1	1160	CKMT2	CTTAAACCGGCCAACATACCCGTCTCgCACCgCCGGCAGAAAGTGTGTGCCGGTTTcGAGACGTCGAAAGGAACGAGTAGCAT	CCGGCAGAAAGTGTGTGCCG	1_tkov3
genome_L2	1	80184	CEP290	CTTAAACCGGCCAACATACCCGTCTCgCACCgAAGTAACTTGGAACACCTGGGTTTcGAGACGTCGAAAGGAACGAGTAGCAT	AAGTAACTTGGAACACCTGG	1_tkov3
genome_L2	1	23436	CELA3B	CTTAAACCGGCCAACATACCCGTCTCgCACCgCAACACCCGCAGGAAGCCCAGTTTcGAGACGTCGAAAGGAACGAGTAGCAT	CAACACCCGCAGGAAGCCCA	1_tkov3
genome_L2	1	9666	DZIP3	CTTAAACCGGCCAACATACCCGTCTCgCACCgAGATGCCATGATCCACCCAAGTTTcGAGACGTCGAAAGGAACGAGTAGCAT	AGATGCCATGATCCACCCAA	1_tkov3
genome_L2	1	83451	ABHD11	CTTAAACCGGCCAACATACCCGTCTCgCACCgCCACGGCCCTAGCTTCGCGAGTTTcGAGACGTCGAAAGGAACGAGTAGCAT	CCACGGCCCTAGCTTCGCGA	1_tkov3
genome_L2	1	3162	HMOX1	CTTAAACCGGCCAACATACCCGTCTCgCACCgCCCTCTGGGAGTCTCCACGGGTTTcGAGACGTCGAAAGGAACGAGTAGCAT	CCCTCTGGGAGTCTCCACGG	1_tkov3
genome_L2	1	23048	FNBP1	CTTAAACCGGCCAACATACCCGTCTCgCACCgTGAACGCGATTGCAAAGAGGGTTTcGAGACGTCGAAAGGAACGAGTAGCAT	TGAACGCGATTGCAAAGAGG	1_tkov3
genome_L2	1	9290	GPR55	CTTAAACCGGCCAACATACCCGTCTCgCACCgAGGAAGCCAAACACCTCCAGGTTTcGAGACGTCGAAAGGAACGAGTAGCAT	AGGAAGCCAAACACCTCCAG	1_tkov3
genome_L2	1	54896	PQLC2	CTTAAACCGGCCAACATACCCGTCTCgCACCgGACGAGGCCAGCGTGGGCCTGTTTcGAGACGTCGAAAGGAACGAGTAGCAT	GACGAGGCCAGCGTGGGCCT	1_tkov3
genome_L2	1	80714	PBX4	CTTAAACCGGCCAACATACCCGTCTCgCACCgCATCGAGCAGCCGCGAACGCGTTTcGAGACGTCGAAAGGAACGAGTAGCAT	CATCGAGCAGCCGCGAACGC	1_tkov3
genome_L2	1	84134	TOMM40L	CTTAAACCGGCCAACATACCCGTCTCgCACCgTACACAGCCACTCTGACCCTGTTTcGAGACGTCGAAAGGAACGAGTAGCAT	TACACAGCCACTCTGACCCT	1_tkov3
genome_L2	1	7769	ZNF226	CTTAAACCGGCCAACATACCCGTCTCgCACCgATGATGTGAAATCCAACCGAGTTTcGAGACGTCGAAAGGAACGAGTAGCAT	ATGATGTGAAATCCAACCGA	1_tkov3
genome_L2	1	57458	TMCC3	CTTAAACCGGCCAACATACCCGTCTCgCACCgATTGAGCAAACATCGCGCGAGTTTcGAGACGTCGAAAGGAACGAGTAGCAT	ATTGAGCAAACATCGCGCGA	1_tkov3
genome_L2	1	11011	TLK2	CTTAAACCGGCCAACATACCCGTCTCgCACCgTAAAGTTGATGTGTGGTCGGGTTTcGAGACGTCGAAAGGAACGAGTAGCAT	TAAAGTTGATGTGTGGTCGG	1_tkov3
genome_L2	1	972	CD74	CTTAAACCGGCCAACATACCCGTCTCgCACCgTGTTGGAGATAAGGTCGCGCGTTTcGAGACGTCGAAAGGAACGAGTAGCAT	TGTTGGAGATAAGGTCGCGC	1_tkov3
genome_L2	1	719	C3AR1	CTTAAACCGGCCAACATACCCGTCTCgCACCgAGATCACGAAACCAGCCCACGTTTcGAGACGTCGAAAGGAACGAGTAGCAT	AGATCACGAAACCAGCCCAC	1_tkov3
genome_L2	1	83875	BCO2	CTTAAACCGGCCAACATACCCGTCTCgCACCgTGAAACCGCGTATTACACTGGTTTcGAGACGTCGAAAGGAACGAGTAGCAT	TGAAACCGCGTATTACACTG	1_tkov3
genome_L2	1	203100	HTRA4	CTTAAACCGGCCAACATACCCGTCTCgCACCgGCCGAGCGTGAAGTCTGCGGGTTTcGAGACGTCGAAAGGAACGAGTAGCAT	GCCGAGCGTGAAGTCTGCGG	1_tkov3
genome_L2	1	7071	KLF10	CTTAAACCGGCCAACATACCCGTCTCgCACCgTGTGCCCATGAACACAACAGGTTTcGAGACGTCGAAAGGAACGAGTAGCAT	TGTGCCCATGAACACAACAG	1_tkov3
genome_L2	1	80314	EPC1	CTTAAACCGGCCAACATACCCGTCTCgCACCgAGAGCTATTGCACTTAACACGTTTcGAGACGTCGAAAGGAACGAGTAGCAT	AGAGCTATTGCACTTAACAC	1_tkov3
genome_L2	1	222545	GPRC6A	CTTAAACCGGCCAACATACCCGTCTCgCACCgGGCAGCCACAAAGTCATCAGGTTTcGAGACGTCGAAAGGAACGAGTAGCAT	GGCAGCCACAAAGTCATCAG	1_tkov3
genome_L2	1	84694	GJA10	CTTAAACCGGCCAACATACCCGTCTCgCACCgTACAAAGCAATCCACCGCATGTTTcGAGACGTCGAAAGGAACGAGTAGCAT	TACAAAGCAATCCACCGCAT	1_tkov3
genome_L2	1	10535	RNASEH2A	CTTAAACCGGCCAACATACCCGTCTCgCACCgATAACAGATGGCGTAGACCAGTTTcGAGACGTCGAAAGGAACGAGTAGCAT	ATAACAGATGGCGTAGACCA	1_tkov3
genome_L2	1	9910	RABGAP1L	CTTAAACCGGCCAACATACCCGTCTCgCACCgAAGCCTCTACTTCATTACGTGTTTcGAGACGTCGAAAGGAACGAGTAGCAT	AAGCCTCTACTTCATTACGT	1_tkov3
genome_L2	1	2862	MLNR	CTTAAACCGGCCAACATACCCGTCTCgCACCgGGGCAGGAAGAAGTAGGCGGGTTTcGAGACGTCGAAAGGAACGAGTAGCAT	GGGCAGGAAGAAGTAGGCGG	1_tkov3
genome_L2	1	7112	TMPO	CTTAAACCGGCCAACATACCCGTCTCgCACCgGTTGCCGCAGACCAATCAAAGTTTcGAGACGTCGAAAGGAACGAGTAGCAT	GTTGCCGCAGACCAATCAAA	1_tkov3
genome_L2	1	4086	SMAD1	CTTAAACCGGCCAACATACCCGTCTCgCACCgTGAGCTAAGAGGCTGTGCTGGTTTcGAGACGTCGAAAGGAACGAGTAGCAT	TGAGCTAAGAGGCTGTGCTG	1_tkov3
genome_L2	1	56156	TEX13B	CTTAAACCGGCCAACATACCCGTCTCgCACCgGTGGGCAAAGCGCACACCCAGTTTcGAGACGTCGAAAGGAACGAGTAGCAT	GTGGGCAAAGCGCACACCCA	1_tkov3
genome_L2	1	9212	AURKB	CTTAAACCGGCCAACATACCCGTCTCgCACCgTGTGATGCACTCTCAAAGGGGTTTcGAGACGTCGAAAGGAACGAGTAGCAT	TGTGATGCACTCTCAAAGGG	1_tkov3
genome_L2	1	2819	GPD1	CTTAAACCGGCCAACATACCCGTCTCgCACCgAAGATCTGTGACCAGCTCAAGTTTcGAGACGTCGAAAGGAACGAGTAGCAT	AAGATCTGTGACCAGCTCAA	1_tkov3
genome_L2	1	5456	POU3F4	CTTAAACCGGCCAACATACCCGTCTCgCACCgTGGGTGACCAGTCTGAGCGAGTTTcGAGACGTCGAAAGGAACGAGTAGCAT	TGGGTGACCAGTCTGAGCGA	1_tkov3
genome_L2	1	126370	OR1I1	CTTAAACCGGCCAACATACCCGTCTCgCACCgGCTCAACTGACCTTCTGCGCGTTTcGAGACGTCGAAAGGAACGAGTAGCAT	GCTCAACTGACCTTCTGCGC	1_tkov3
genome_L2	1	126259	TMIGD2	CTTAAACCGGCCAACATACCCGTCTCgCACCgAGAGACCCTGACCATAGAGAGTTTcGAGACGTCGAAAGGAACGAGTAGCAT	AGAGACCCTGACCATAGAGA	1_tkov3
genome_L2	1	7571	ZNF23	CTTAAACCGGCCAACATACCCGTCTCgCACCgTGGCATCAGAGACTTCACAGGTTTcGAGACGTCGAAAGGAACGAGTAGCAT	TGGCATCAGAGACTTCACAG	1_tkov3
genome_L2	1	10659	CELF2	CTTAAACCGGCCAACATACCCGTCTCgCACCgGTACAGAGTGGGCAGCGCGGGTTTcGAGACGTCGAAAGGAACGAGTAGCAT	GTACAGAGTGGGCAGCGCGG	1_tkov3
genome_L2	1	51706	CYB5R1	CTTAAACCGGCCAACATACCCGTCTCgCACCgACTTGGTTCGGAGGTCCCGCGTTTcGAGACGTCGAAAGGAACGAGTAGCAT	ACTTGGTTCGGAGGTCCCGC	1_tkov3
genome_L2	1	781	CACNA2D1	CTTAAACCGGCCAACATACCCGTCTCgCACCgGCTGGTAGAAATTGCAGCCAGTTTcGAGACGTCGAAAGGAACGAGTAGCAT	GCTGGTAGAAATTGCAGCCA	1_tkov3
genome_L2	1	26251	KCNG2	CTTAAACCGGCCAACATACCCGTCTCgCACCgGGAGCGCAGCAGGAACTCGAGTTTcGAGACGTCGAAAGGAACGAGTAGCAT	GGAGCGCAGCAGGAACTCGA	1_tkov3
genome_L2	1	4107	MAGEA8	CTTAAACCGGCCAACATACCCGTCTCgCACCgAATGGAGGGCAGCCGCGCCCGTTTcGAGACGTCGAAAGGAACGAGTAGCAT	AATGGAGGGCAGCCGCGCCC	1_tkov3
genome_L2	1	56413	LTB4R2	CTTAAACCGGCCAACATACCCGTCTCgCACCgGCTAGAACTGAAGAAGGCCAGTTTcGAGACGTCGAAAGGAACGAGTAGCAT	GCTAGAACTGAAGAAGGCCA	1_tkov3
genome_L2	1	9261	MAPKAPK2	CTTAAACCGGCCAACATACCCGTCTCgCACCgGAACTGCGGGAACTGCTGCGGTTTcGAGACGTCGAAAGGAACGAGTAGCAT	GAACTGCGGGAACTGCTGCG	1_tkov3
genome_L2	1	55224	ETNK2	CTTAAACCGGCCAACATACCCGTCTCgCACCgATAGCACAGCCCATTCTGGAGTTTcGAGACGTCGAAAGGAACGAGTAGCAT	ATAGCACAGCCCATTCTGGA	1_tkov3
genome_L2	1	392391	OR5C1	CTTAAACCGGCCAACATACCCGTCTCgCACCgTCAGGAAGAGGGCCACACGCGTTTcGAGACGTCGAAAGGAACGAGTAGCAT	TCAGGAAGAGGGCCACACGC	1_tkov3
genome_L2	1	27020	NPTN	CTTAAACCGGCCAACATACCCGTCTCgCACCgGCACTCTTATTACAGAGCCAGTTTcGAGACGTCGAAAGGAACGAGTAGCAT	GCACTCTTATTACAGAGCCA	1_tkov3
genome_L2	1	50814	NSDHL	CTTAAACCGGCCAACATACCCGTCTCgCACCgATGGACCACGTTCTCCACAAGTTTcGAGACGTCGAAAGGAACGAGTAGCAT	ATGGACCACGTTCTCCACAA	1_tkov3
genome_L2	1	10422	UBAC1	CTTAAACCGGCCAACATACCCGTCTCgCACCgACTGGTGTCTCTCATCGAGGGTTTcGAGACGTCGAAAGGAACGAGTAGCAT	ACTGGTGTCTCTCATCGAGG	1_tkov3
genome_L2	1	223117	SEMA3D	CTTAAACCGGCCAACATACCCGTCTCgCACCgGTGGTCATGAGTAGGCCCAAGTTTcGAGACGTCGAAAGGAACGAGTAGCAT	GTGGTCATGAGTAGGCCCAA	1_tkov3
genome_L2	1	128637	TBC1D20	CTTAAACCGGCCAACATACCCGTCTCgCACCgTCTAAGGGCAGCCACATCAGGTTTcGAGACGTCGAAAGGAACGAGTAGCAT	TCTAAGGGCAGCCACATCAG	1_tkov3
genome_L2	1	51430	SUCO	CTTAAACCGGCCAACATACCCGTCTCgCACCgGGGAGTGTCTCCACCACCGGGTTTcGAGACGTCGAAAGGAACGAGTAGCAT	GGGAGTGTCTCCACCACCGG	1_tkov3
genome_L2	1	166979	CDC20B	CTTAAACCGGCCAACATACCCGTCTCgCACCgACAGCATCTCCTCTTCCGTGGTTTcGAGACGTCGAAAGGAACGAGTAGCAT	ACAGCATCTCCTCTTCCGTG	1_tkov3
genome_L2	1	79269	DCAF10	CTTAAACCGGCCAACATACCCGTCTCgCACCgAAAGAGCGCAGCCTGGGCCGGTTTcGAGACGTCGAAAGGAACGAGTAGCAT	AAAGAGCGCAGCCTGGGCCG	1_tkov3
genome_L2	1	10120	ACTR1B	CTTAAACCGGCCAACATACCCGTCTCgCACCgGAACCGGGAGAAGGCGGCAGGTTTcGAGACGTCGAAAGGAACGAGTAGCAT	GAACCGGGAGAAGGCGGCAG	1_tkov3
genome_L2	1	4111	MAGEA12	CTTAAACCGGCCAACATACCCGTCTCgCACCgGAGAGTATAGTTGATGGTAGGTTTcGAGACGTCGAAAGGAACGAGTAGCAT	GAGAGTATAGTTGATGGTAG	1_tkov3
genome_L2	1	53637	S1PR5	CTTAAACCGGCCAACATACCCGTCTCgCACCgGAAGCTCCCATCAAGGCCCGGTTTcGAGACGTCGAAAGGAACGAGTAGCAT	GAAGCTCCCATCAAGGCCCG	1_tkov3
genome_L2	1	730130	TMEM229A	CTTAAACCGGCCAACATACCCGTCTCgCACCgGAAATTGAAGACGAAGGCGTGTTTcGAGACGTCGAAAGGAACGAGTAGCAT	GAAATTGAAGACGAAGGCGT	1_tkov3
genome_L2	1	115708	TRMT61A	CTTAAACCGGCCAACATACCCGTCTCgCACCgGCAACGCACATGCCAGGCGCGTTTcGAGACGTCGAAAGGAACGAGTAGCAT	GCAACGCACATGCCAGGCGC	1_tkov3
genome_L2	1	79801	SHCBP1	CTTAAACCGGCCAACATACCCGTCTCgCACCgCAGACTGCCCGCCATCCAGAGTTTcGAGACGTCGAAAGGAACGAGTAGCAT	CAGACTGCCCGCCATCCAGA	1_tkov3
genome_L2	1	1654	DDX3X	CTTAAACCGGCCAACATACCCGTCTCgCACCgGTTGGCAGTACAGATCTACGGTTTcGAGACGTCGAAAGGAACGAGTAGCAT	GTTGGCAGTACAGATCTACG	1_tkov3
genome_L2	1	554235	ASPDH	CTTAAACCGGCCAACATACCCGTCTCgCACCgTGGTCAGGGACTCACCGAGGGTTTcGAGACGTCGAAAGGAACGAGTAGCAT	TGGTCAGGGACTCACCGAGG	1_tkov3
genome_L2	1	388135	C15orf59	CTTAAACCGGCCAACATACCCGTCTCgCACCgACTGGGCTGCCCGAGGTCCGGTTTcGAGACGTCGAAAGGAACGAGTAGCAT	ACTGGGCTGCCCGAGGTCCG	1_tkov3
genome_L2	1	57121	LPAR5	CTTAAACCGGCCAACATACCCGTCTCgCACCgCGTGCCCTACAACAGCACGCGTTTcGAGACGTCGAAAGGAACGAGTAGCAT	CGTGCCCTACAACAGCACGC	1_tkov3
genome_L2	1	9409	PEX16	CTTAAACCGGCCAACATACCCGTCTCgCACCgCTAGATGGTGACCACAGCCCGTTTcGAGACGTCGAAAGGAACGAGTAGCAT	CTAGATGGTGACCACAGCCC	1_tkov3
genome_L2	1	5087	PBX1	CTTAAACCGGCCAACATACCCGTCTCgCACCgTCTGGCTGATAACATGGCGAGTTTcGAGACGTCGAAAGGAACGAGTAGCAT	TCTGGCTGATAACATGGCGA	1_tkov3
genome_L2	1	57663	USP29	CTTAAACCGGCCAACATACCCGTCTCgCACCgGAACACAAGAGGTGAAGCCAGTTTcGAGACGTCGAAAGGAACGAGTAGCAT	GAACACAAGAGGTGAAGCCA	1_tkov3
genome_L2	1	54578	UGT1A6	CTTAAACCGGCCAACATACCCGTCTCgCACCgTATCCTTCATACTAAGCCAGGTTTcGAGACGTCGAAAGGAACGAGTAGCAT	TATCCTTCATACTAAGCCAG	1_tkov3
genome_L2	1	132671	SPATA18	CTTAAACCGGCCAACATACCCGTCTCgCACCgAAAGAGTTGTCCCTGCACCTGTTTcGAGACGTCGAAAGGAACGAGTAGCAT	AAAGAGTTGTCCCTGCACCT	1_tkov3
genome_L2	1	7040	TGFB1	CTTAAACCGGCCAACATACCCGTCTCgCACCgCAGCAGACGCAGCTCTGCCCGTTTcGAGACGTCGAAAGGAACGAGTAGCAT	CAGCAGACGCAGCTCTGCCC	1_tkov3
genome_L2	1	84727	SPSB2	CTTAAACCGGCCAACATACCCGTCTCgCACCgGAGGGTTGTACTTTGAGCGGGTTTcGAGACGTCGAAAGGAACGAGTAGCAT	GAGGGTTGTACTTTGAGCGG	1_tkov3
genome_L2	1	84727	SPSB2	CTTAAACCGGCCAACATACCCGTCTCgCACCgGGTTGTGGCGCACACACAGGGTTTcGAGACGTCGAAAGGAACGAGTAGCAT	GGTTGTGGCGCACACACAGG	1_tkov3
genome_L2	1	143425	SYT9	CTTAAACCGGCCAACATACCCGTCTCgCACCgGGTGTGGCTGATCTTCATGGGTTTcGAGACGTCGAAAGGAACGAGTAGCAT	GGTGTGGCTGATCTTCATGG	1_tkov3
genome_L2	1	339965	CCDC158	CTTAAACCGGCCAACATACCCGTCTCgCACCgACTGAAGGAAGATCCAACAAGTTTcGAGACGTCGAAAGGAACGAGTAGCAT	ACTGAAGGAAGATCCAACAA	1_tkov3
genome_L2	1	8444	DYRK3	CTTAAACCGGCCAACATACCCGTCTCgCACCgAGATGGGAGGCACAGCTCGTGTTTcGAGACGTCGAAAGGAACGAGTAGCAT	AGATGGGAGGCACAGCTCGT	1_tkov3
genome_L2	1	54883	CWC25	CTTAAACCGGCCAACATACCCGTCTCgCACCgCTACCTGTAAGCCATATCCAGTTTcGAGACGTCGAAAGGAACGAGTAGCAT	CTACCTGTAAGCCATATCCA	1_tkov3
genome_L2	1	8756	ADAM7	CTTAAACCGGCCAACATACCCGTCTCgCACCgCAAGACATACCTTTAACCTGGTTTcGAGACGTCGAAAGGAACGAGTAGCAT	CAAGACATACCTTTAACCTG	1_tkov3
genome_L2	1	9177	HTR3B	CTTAAACCGGCCAACATACCCGTCTCgCACCgTGATACAGAGCAGAATCCTGGTTTcGAGACGTCGAAAGGAACGAGTAGCAT	TGATACAGAGCAGAATCCTG	1_tkov3
genome_L2	1	57633	LRRN1	CTTAAACCGGCCAACATACCCGTCTCgCACCgGAGGTCATTGCAATCAACAGGTTTcGAGACGTCGAAAGGAACGAGTAGCAT	GAGGTCATTGCAATCAACAG	1_tkov3
genome_L2	1	56062	KLHL4	CTTAAACCGGCCAACATACCCGTCTCgCACCgGGGACCCTGAGGGACGACAGGTTTcGAGACGTCGAAAGGAACGAGTAGCAT	GGGACCCTGAGGGACGACAG	1_tkov3
genome_L2	1	2035	EPB41	CTTAAACCGGCCAACATACCCGTCTCgCACCgGAGCGGACATCAGAAAGCAGGTTTcGAGACGTCGAAAGGAACGAGTAGCAT	GAGCGGACATCAGAAAGCAG	1_tkov3
genome_L2	1	10769	PLK2	CTTAAACCGGCCAACATACCCGTCTCgCACCgACTGGGAAGCGCTACTGCCGGTTTcGAGACGTCGAAAGGAACGAGTAGCAT	ACTGGGAAGCGCTACTGCCG	1_tkov3
genome_L2	1	84881	RPUSD4	CTTAAACCGGCCAACATACCCGTCTCgCACCgGATGCAAGGGCTCTGCCTTGGTTTcGAGACGTCGAAAGGAACGAGTAGCAT	GATGCAAGGGCTCTGCCTTG	1_tkov3
genome_L2	1	5892	RAD51D	CTTAAACCGGCCAACATACCCGTCTCgCACCgGAGAAGCTGGATCATCTCCTGTTTcGAGACGTCGAAAGGAACGAGTAGCAT	GAGAAGCTGGATCATCTCCT	1_tkov3
genome_L2	1	126014	OSCAR	CTTAAACCGGCCAACATACCCGTCTCgCACCgGCTGGCAGAATTCTTTCTGGGTTTcGAGACGTCGAAAGGAACGAGTAGCAT	GCTGGCAGAATTCTTTCTGG	1_tkov3
genome_L2	1	57687	VAT1L	CTTAAACCGGCCAACATACCCGTCTCgCACCgGACGGAGCAAATGATCGAGAGTTTcGAGACGTCGAAAGGAACGAGTAGCAT	GACGGAGCAAATGATCGAGA	1_tkov3
genome_L2	1	4591	TRIM37	CTTAAACCGGCCAACATACCCGTCTCgCACCgGATGAAGTAAATCAGCTCGAGTTTcGAGACGTCGAAAGGAACGAGTAGCAT	GATGAAGTAAATCAGCTCGA	1_tkov3
genome_L2	1	79865	TREML2	CTTAAACCGGCCAACATACCCGTCTCgCACCgGGTGGTCAACATCACCATGGGTTTcGAGACGTCGAAAGGAACGAGTAGCAT	GGTGGTCAACATCACCATGG	1_tkov3
genome_L2	1	51156	SERPINA10	CTTAAACCGGCCAACATACCCGTCTCgCACCgGAGTTCACTAAGGTCAGCAAGTTTcGAGACGTCGAAAGGAACGAGTAGCAT	GAGTTCACTAAGGTCAGCAA	1_tkov3
genome_L2	1	51312	SLC25A37	CTTAAACCGGCCAACATACCCGTCTCgCACCgGCACTCGGTCATGTACCCGGGTTTcGAGACGTCGAAAGGAACGAGTAGCAT	GCACTCGGTCATGTACCCGG	1_tkov3
genome_L2	1	60494	CCDC81	CTTAAACCGGCCAACATACCCGTCTCgCACCgACGGCAGTTAACCCTGCACAGTTTcGAGACGTCGAAAGGAACGAGTAGCAT	ACGGCAGTTAACCCTGCACA	1_tkov3
genome_L2	1	120237	DBX1	CTTAAACCGGCCAACATACCCGTCTCgCACCgGAAAGGCGAAGGTCTTGGGAGTTTcGAGACGTCGAAAGGAACGAGTAGCAT	GAAAGGCGAAGGTCTTGGGA	1_tkov3
genome_L2	1	91703	ACY3	CTTAAACCGGCCAACATACCCGTCTCgCACCgGGTCATGGTCCACGTAGCGGGTTTcGAGACGTCGAAAGGAACGAGTAGCAT	GGTCATGGTCCACGTAGCGG	1_tkov3
genome_L2	1	126767	AADACL3	CTTAAACCGGCCAACATACCCGTCTCgCACCgTCACCCAACTGCCAGAACCAGTTTcGAGACGTCGAAAGGAACGAGTAGCAT	TCACCCAACTGCCAGAACCA	1_tkov3
genome_L2	1	221545	C6orf136	CTTAAACCGGCCAACATACCCGTCTCgCACCgATCATGTACCAGCCCAGCCGGTTTcGAGACGTCGAAAGGAACGAGTAGCAT	ATCATGTACCAGCCCAGCCG	1_tkov3
genome_L2	1	116071	BATF2	CTTAAACCGGCCAACATACCCGTCTCgCACCgGAGCTGGAGCATCCCACCAGGTTTcGAGACGTCGAAAGGAACGAGTAGCAT	GAGCTGGAGCATCCCACCAG	1_tkov3
genome_L2	1	23786	BCL2L13	CTTAAACCGGCCAACATACCCGTCTCgCACCgGAAGCCCATGCCGCTGTCTGGTTTcGAGACGTCGAAAGGAACGAGTAGCAT	GAAGCCCATGCCGCTGTCTG	1_tkov3
genome_L2	1	84634	KISS1R	CTTAAACCGGCCAACATACCCGTCTCgCACCgGTACCAGCGGTCCACACTCAGTTTcGAGACGTCGAAAGGAACGAGTAGCAT	GTACCAGCGGTCCACACTCA	1_tkov3
genome_L2	1	23708	GSPT2	CTTAAACCGGCCAACATACCCGTCTCgCACCgGGATGGAGTCTCCTCTGCGGGTTTcGAGACGTCGAAAGGAACGAGTAGCAT	GGATGGAGTCTCCTCTGCGG	1_tkov3
genome_L2	1	23475	QPRT	CTTAAACCGGCCAACATACCCGTCTCgCACCgGGGATCGAAGCTGGTGCCGGGTTTcGAGACGTCGAAAGGAACGAGTAGCAT	GGGATCGAAGCTGGTGCCGG	1_tkov3
genome_L2	1	9821	RB1CC1	CTTAAACCGGCCAACATACCCGTCTCgCACCgAGGAATGGCTGAACTTCCGAGTTTcGAGACGTCGAAAGGAACGAGTAGCAT	AGGAATGGCTGAACTTCCGA	1_tkov3
genome_L2	1	83593	RASSF5	CTTAAACCGGCCAACATACCCGTCTCgCACCgACAGCGCCCGCCCACACTGCGTTTcGAGACGTCGAAAGGAACGAGTAGCAT	ACAGCGCCCGCCCACACTGC	1_tkov3
genome_L2	1	4286	MITF	CTTAAACCGGCCAACATACCCGTCTCgCACCgGTTAAGCGTAAGCATAGCCAGTTTcGAGACGTCGAAAGGAACGAGTAGCAT	GTTAAGCGTAAGCATAGCCA	1_tkov3
genome_L2	1	79979	TRMT2B	CTTAAACCGGCCAACATACCCGTCTCgCACCgGTAAAGTGAGGTCAAGCCACGTTTcGAGACGTCGAAAGGAACGAGTAGCAT	GTAAAGTGAGGTCAAGCCAC	1_tkov3
genome_L2	1	254122	SNX32	CTTAAACCGGCCAACATACCCGTCTCgCACCgGTACTCCTCATTCTCCACGTGTTTcGAGACGTCGAAAGGAACGAGTAGCAT	GTACTCCTCATTCTCCACGT	1_tkov3
genome_L2	1	56971	CEACAM19	CTTAAACCGGCCAACATACCCGTCTCgCACCgAAGGTCCATAAACCCAGCCCGTTTcGAGACGTCGAAAGGAACGAGTAGCAT	AAGGTCCATAAACCCAGCCC	1_tkov3
genome_L2	1	645864	MAGEB17	CTTAAACCGGCCAACATACCCGTCTCgCACCgGGAAGCTTGAGCGATGGCGGGTTTcGAGACGTCGAAAGGAACGAGTAGCAT	GGAAGCTTGAGCGATGGCGG	1_tkov3
genome_L2	1	220074	LRTOMT	CTTAAACCGGCCAACATACCCGTCTCgCACCgTCTGAAGGAGTAGTCAAGAGGTTTcGAGACGTCGAAAGGAACGAGTAGCAT	TCTGAAGGAGTAGTCAAGAG	1_tkov3
genome_L2	1	55924	FAM212B	CTTAAACCGGCCAACATACCCGTCTCgCACCgGACAAATGGGCGCATGACGAGTTTcGAGACGTCGAAAGGAACGAGTAGCAT	GACAAATGGGCGCATGACGA	1_tkov3
genome_L2	1	27201	GPR78	CTTAAACCGGCCAACATACCCGTCTCgCACCgGCGCAGCGAACAGGACGCGAGTTTcGAGACGTCGAAAGGAACGAGTAGCAT	GCGCAGCGAACAGGACGCGA	1_tkov3
genome_L2	1	2558	GABRA5	CTTAAACCGGCCAACATACCCGTCTCgCACCgCAACGGCTCCACCAAGTCGGGTTTcGAGACGTCGAAAGGAACGAGTAGCAT	CAACGGCTCCACCAAGTCGG	1_tkov3
genome_L2	1	8811	GALR2	CTTAAACCGGCCAACATACCCGTCTCgCACCgGTTGCACATGAGCGAGGCGGGTTTcGAGACGTCGAAAGGAACGAGTAGCAT	GTTGCACATGAGCGAGGCGG	1_tkov3
genome_L2	1	5291	PIK3CB	CTTAAACCGGCCAACATACCCGTCTCgCACCgTGACAAGAAGTTGTGACCCAGTTTcGAGACGTCGAAAGGAACGAGTAGCAT	TGACAAGAAGTTGTGACCCA	1_tkov3
genome_L2	1	10313	RTN3	CTTAAACCGGCCAACATACCCGTCTCgCACCgGATGACACTGAAAGCTGCCAGTTTcGAGACGTCGAAAGGAACGAGTAGCAT	GATGACACTGAAAGCTGCCA	1_tkov3
genome_L2	1	3309	HSPA5	CTTAAACCGGCCAACATACCCGTCTCgCACCgTCATGACCAAACTGATTCCAGTTTcGAGACGTCGAAAGGAACGAGTAGCAT	TCATGACCAAACTGATTCCA	1_tkov3
genome_L2	1	158584	FAAH2	CTTAAACCGGCCAACATACCCGTCTCgCACCgCTTCAGTAATGCCACCACAGGTTTcGAGACGTCGAAAGGAACGAGTAGCAT	CTTCAGTAATGCCACCACAG	1_tkov3
genome_L2	1	138050	HGSNAT	CTTAAACCGGCCAACATACCCGTCTCgCACCgTGACTTCTATACTGCAACGGGTTTcGAGACGTCGAAAGGAACGAGTAGCAT	TGACTTCTATACTGCAACGG	1_tkov3
genome_L2	1	90167	FRMD7	CTTAAACCGGCCAACATACCCGTCTCgCACCgAGCCAGCTGAAAGAAGCCCAGTTTcGAGACGTCGAAAGGAACGAGTAGCAT	AGCCAGCTGAAAGAAGCCCA	1_tkov3
genome_L2	1	29920	PYCR2	CTTAAACCGGCCAACATACCCGTCTCgCACCgGAACCGCGGACCATGAGCGTGTTTcGAGACGTCGAAAGGAACGAGTAGCAT	GAACCGCGGACCATGAGCGT	1_tkov3
genome_L2	1	55824	PAG1	CTTAAACCGGCCAACATACCCGTCTCgCACCgTGTGAAAGAGATCAAGGAGGGTTTcGAGACGTCGAAAGGAACGAGTAGCAT	TGTGAAAGAGATCAAGGAGG	1_tkov3
genome_L2	1	10038	PARP2	CTTAAACCGGCCAACATACCCGTCTCgCACCgTATTAGAAGATGATGCCCAGGTTTcGAGACGTCGAAAGGAACGAGTAGCAT	TATTAGAAGATGATGCCCAG	1_tkov3
genome_L2	1	64282	PAPD5	CTTAAACCGGCCAACATACCCGTCTCgCACCgGAAGGGACTCACGTCAGCGCGTTTcGAGACGTCGAAAGGAACGAGTAGCAT	GAAGGGACTCACGTCAGCGC	1_tkov3
genome_L2	1	7702	ZNF143	CTTAAACCGGCCAACATACCCGTCTCgCACCgGGTGTGGTGAATAAATGCTGGTTTcGAGACGTCGAAAGGAACGAGTAGCAT	GGTGTGGTGAATAAATGCTG	1_tkov3
genome_L2	1	30813	VSX1	CTTAAACCGGCCAACATACCCGTCTCgCACCgTCCGTGCTCAACTCCGCCGAGTTTcGAGACGTCGAAAGGAACGAGTAGCAT	TCCGTGCTCAACTCCGCCGA	1_tkov3
genome_L2	1	139065	SLITRK4	CTTAAACCGGCCAACATACCCGTCTCgCACCgGCCGGGCAAGGTGTTAGAGGGTTTcGAGACGTCGAAAGGAACGAGTAGCAT	GCCGGGCAAGGTGTTAGAGG	1_tkov3
genome_L2	1	65992	DDRGK1	CTTAAACCGGCCAACATACCCGTCTCgCACCgGGAAGGTGTCGAGAAGCCAGGTTTcGAGACGTCGAAAGGAACGAGTAGCAT	GGAAGGTGTCGAGAAGCCAG	1_tkov3
genome_L2	1	3763	KCNJ6	CTTAAACCGGCCAACATACCCGTCTCgCACCgGCTGGATACAGACCAACTCAGTTTcGAGACGTCGAAAGGAACGAGTAGCAT	GCTGGATACAGACCAACTCA	1_tkov3
genome_L2	1	169355	IDO2	CTTAAACCGGCCAACATACCCGTCTCgCACCgGGTCCTGAGCTTCCTCACCAGTTTcGAGACGTCGAAAGGAACGAGTAGCAT	GGTCCTGAGCTTCCTCACCA	1_tkov3
genome_L2	1	84930	MASTL	CTTAAACCGGCCAACATACCCGTCTCgCACCgATAGTGAAGCCCATTAGCCGGTTTcGAGACGTCGAAAGGAACGAGTAGCAT	ATAGTGAAGCCCATTAGCCG	1_tkov3
genome_L2	1	91694	LONRF1	CTTAAACCGGCCAACATACCCGTCTCgCACCgGTAGAGTGAAGAAATACCAGGTTTcGAGACGTCGAAAGGAACGAGTAGCAT	GTAGAGTGAAGAAATACCAG	1_tkov3
genome_L2	1	25854	FAM149A	CTTAAACCGGCCAACATACCCGTCTCgCACCgGAAGAGGTTTACCATGTGGAGTTTcGAGACGTCGAAAGGAACGAGTAGCAT	GAAGAGGTTTACCATGTGGA	1_tkov3
genome_L2	1	9678	PHF14	CTTAAACCGGCCAACATACCCGTCTCgCACCgTGGATCGCAGCTCCAAGAGGGTTTcGAGACGTCGAAAGGAACGAGTAGCAT	TGGATCGCAGCTCCAAGAGG	1_tkov3
genome_L2	1	114112	TXNRD3	CTTAAACCGGCCAACATACCCGTCTCgCACCgTCTTGGACCAAACGCCGGTGGTTTcGAGACGTCGAAAGGAACGAGTAGCAT	TCTTGGACCAAACGCCGGTG	1_tkov3
genome_L2	1	55757	UGGT2	CTTAAACCGGCCAACATACCCGTCTCgCACCgTCGGCATAGAGAATCACCACGTTTcGAGACGTCGAAAGGAACGAGTAGCAT	TCGGCATAGAGAATCACCAC	1_tkov3
genome_L2	1	10479	SLC9A6	CTTAAACCGGCCAACATACCCGTCTCgCACCgATAGTGGCATACCAGCCAGCGTTTcGAGACGTCGAAAGGAACGAGTAGCAT	ATAGTGGCATACCAGCCAGC	1_tkov3
genome_L2	1	53616	ADAM22	CTTAAACCGGCCAACATACCCGTCTCgCACCgTGACGGCAGCACCATGCAGGGTTTcGAGACGTCGAAAGGAACGAGTAGCAT	TGACGGCAGCACCATGCAGG	1_tkov3
genome_L2	1	85329	LGALS12	CTTAAACCGGCCAACATACCCGTCTCgCACCgTGGAAGGCGATATCTGGCCGGTTTcGAGACGTCGAAAGGAACGAGTAGCAT	TGGAAGGCGATATCTGGCCG	1_tkov3
genome_L2	1	53918	PELO	CTTAAACCGGCCAACATACCCGTCTCgCACCgGAGCAATGTGTCAATTGCCAGTTTcGAGACGTCGAAAGGAACGAGTAGCAT	GAGCAATGTGTCAATTGCCA	1_tkov3
genome_L2	1	392392	OR1K1	CTTAAACCGGCCAACATACCCGTCTCgCACCgCCAGCTGCTCATCTTCACCGGTTTcGAGACGTCGAAAGGAACGAGTAGCAT	CCAGCTGCTCATCTTCACCG	1_tkov3
genome_L2	1	91304	TMEM259	CTTAAACCGGCCAACATACCCGTCTCgCACCgGATGCTCAGGCGCTGGCGGGGTTTcGAGACGTCGAAAGGAACGAGTAGCAT	GATGCTCAGGCGCTGGCGGG	1_tkov3
genome_L2	1	55039	TRMT12	CTTAAACCGGCCAACATACCCGTCTCgCACCgGACGCCAAGTGCCAAGGCAAGTTTcGAGACGTCGAAAGGAACGAGTAGCAT	GACGCCAAGTGCCAAGGCAA	1_tkov3
genome_L2	1	90441	ZNF622	CTTAAACCGGCCAACATACCCGTCTCgCACCgTGACAAATGCACTTACCAGAGTTTcGAGACGTCGAAAGGAACGAGTAGCAT	TGACAAATGCACTTACCAGA	1_tkov3
genome_L2	1	6897	TARS	CTTAAACCGGCCAACATACCCGTCTCgCACCgAAGGTACAATCTTCTTCCAGGTTTcGAGACGTCGAAAGGAACGAGTAGCAT	AAGGTACAATCTTCTTCCAG	1_tkov3
genome_L2	1	88455	ANKRD13A	CTTAAACCGGCCAACATACCCGTCTCgCACCgCATGTCCTCGGCCTGCGACGGTTTcGAGACGTCGAAAGGAACGAGTAGCAT	CATGTCCTCGGCCTGCGACG	1_tkov3
genome_L2	1	401036	ASB18	CTTAAACCGGCCAACATACCCGTCTCgCACCgTGGCGTCTGGGTCTGCGCCGGTTTcGAGACGTCGAAAGGAACGAGTAGCAT	TGGCGTCTGGGTCTGCGCCG	1_tkov3
genome_L2	1	8536	CAMK1	CTTAAACCGGCCAACATACCCGTCTCgCACCgCGGTGGAGAGCACACTGCCCGTTTcGAGACGTCGAAAGGAACGAGTAGCAT	CGGTGGAGAGCACACTGCCC	1_tkov3
genome_L2	1	10526	IPO8	CTTAAACCGGCCAACATACCCGTCTCgCACCgTAGGGAACCAATCACATGCAGTTTcGAGACGTCGAAAGGAACGAGTAGCAT	TAGGGAACCAATCACATGCA	1_tkov3
genome_L2	1	126823	KLHDC9	CTTAAACCGGCCAACATACCCGTCTCgCACCgCTTGCAAGGCTTGTGAGCAGGTTTcGAGACGTCGAAAGGAACGAGTAGCAT	CTTGCAAGGCTTGTGAGCAG	1_tkov3
genome_L2	1	2719	GPC3	CTTAAACCGGCCAACATACCCGTCTCgCACCgAGAACCATGTCTATGCCCAAGTTTcGAGACGTCGAAAGGAACGAGTAGCAT	AGAACCATGTCTATGCCCAA	1_tkov3
genome_L2	1	2701	GJA4	CTTAAACCGGCCAACATACCCGTCTCgCACCgACAGGTAAATGACATGGCCCGTTTcGAGACGTCGAAAGGAACGAGTAGCAT	ACAGGTAAATGACATGGCCC	1_tkov3
genome_L2	1	100125288	ZGLP1	CTTAAACCGGCCAACATACCCGTCTCgCACCgAAATGACTGAACCTCAGGTGGTTTcGAGACGTCGAAAGGAACGAGTAGCAT	AAATGACTGAACCTCAGGTG	1_tkov3
genome_L2	1	160728	SLC5A8	CTTAAACCGGCCAACATACCCGTCTCgCACCgGAAGGCGTAGTAGATGCCGAGTTTcGAGACGTCGAAAGGAACGAGTAGCAT	GAAGGCGTAGTAGATGCCGA	1_tkov3
genome_L2	1	5172	SLC26A4	CTTAAACCGGCCAACATACCCGTCTCgCACCgAAGAGTCTTTAGCACACCAAGTTTcGAGACGTCGAAAGGAACGAGTAGCAT	AAGAGTCTTTAGCACACCAA	1_tkov3
genome_L2	1	1812	DRD1	CTTAAACCGGCCAACATACCCGTCTCgCACCgGAAGTGGCATTTCCATCAGAGTTTcGAGACGTCGAAAGGAACGAGTAGCAT	GAAGTGGCATTTCCATCAGA	1_tkov3
genome_L2	1	8798	DYRK4	CTTAAACCGGCCAACATACCCGTCTCgCACCgGAAGTCACCAAAGAAGCAAAGTTTcGAGACGTCGAAAGGAACGAGTAGCAT	GAAGTCACCAAAGAAGCAAA	1_tkov3
genome_L2	1	54878	DPP8	CTTAAACCGGCCAACATACCCGTCTCgCACCgCATTAGGCAACACTGGACTAGTTTcGAGACGTCGAAAGGAACGAGTAGCAT	CATTAGGCAACACTGGACTA	1_tkov3
genome_L2	1	28990	ASTE1	CTTAAACCGGCCAACATACCCGTCTCgCACCgAAAGAGTGAAGGCGCAGACAGTTTcGAGACGTCGAAAGGAACGAGTAGCAT	AAAGAGTGAAGGCGCAGACA	1_tkov3
genome_L2	1	22977	AKR7A3	CTTAAACCGGCCAACATACCCGTCTCgCACCgAGCCACGGTGCTGGGCGCCAGTTTcGAGACGTCGAAAGGAACGAGTAGCAT	AGCCACGGTGCTGGGCGCCA	1_tkov3
genome_L2	1	55337	C19orf66	CTTAAACCGGCCAACATACCCGTCTCgCACCgAGGTCATCACCTCCTTCCGCGTTTcGAGACGTCGAAAGGAACGAGTAGCAT	AGGTCATCACCTCCTTCCGC	1_tkov3
genome_L2	1	221424	LRRC73	CTTAAACCGGCCAACATACCCGTCTCgCACCgGAGGTGCGGGACATCTGCCGGTTTcGAGACGTCGAAAGGAACGAGTAGCAT	GAGGTGCGGGACATCTGCCG	1_tkov3
genome_L2	1	28982	FLVCR1	CTTAAACCGGCCAACATACCCGTCTCgCACCgGTAGGCCAGCATGTACACCAGTTTcGAGACGTCGAAAGGAACGAGTAGCAT	GTAGGCCAGCATGTACACCA	1_tkov3
genome_L2	1	405754	ERVFRD-1	CTTAAACCGGCCAACATACCCGTCTCgCACCgGGTCGTTAAGGCTTTAGCCAGTTTcGAGACGTCGAAAGGAACGAGTAGCAT	GGTCGTTAAGGCTTTAGCCA	1_tkov3
genome_L2	1	338442	HCAR2	CTTAAACCGGCCAACATACCCGTCTCgCACCgTGGACAACTATGTGAGGCGTGTTTcGAGACGTCGAAAGGAACGAGTAGCAT	TGGACAACTATGTGAGGCGT	1_tkov3
genome_L2	1	2556	GABRA3	CTTAAACCGGCCAACATACCCGTCTCgCACCgTGGGCAGGCATGCACATCCAGTTTcGAGACGTCGAAAGGAACGAGTAGCAT	TGGGCAGGCATGCACATCCA	1_tkov3
genome_L2	1	5454	POU3F2	CTTAAACCGGCCAACATACCCGTCTCgCACCgTAGACAAGATCGCAGCGCAAGTTTcGAGACGTCGAAAGGAACGAGTAGCAT	TAGACAAGATCGCAGCGCAA	1_tkov3
genome_L2	1	53635	PTOV1	CTTAAACCGGCCAACATACCCGTCTCgCACCgCCCATAGGGAGACCGACCAGGTTTcGAGACGTCGAAAGGAACGAGTAGCAT	CCCATAGGGAGACCGACCAG	1_tkov3
genome_L2	1	284716	RIMKLA	CTTAAACCGGCCAACATACCCGTCTCgCACCgCATCCGCGAGGACTACCCGCGTTTcGAGACGTCGAAAGGAACGAGTAGCAT	CATCCGCGAGGACTACCCGC	1_tkov3
genome_L2	1	113000	RPUSD1	CTTAAACCGGCCAACATACCCGTCTCgCACCgGCACCTGTACGCGCTGCCGGGTTTcGAGACGTCGAAAGGAACGAGTAGCAT	GCACCTGTACGCGCTGCCGG	1_tkov3
genome_L2	1	163590	TOR1AIP2	CTTAAACCGGCCAACATACCCGTCTCgCACCgTAGCAGAACAGTCAGGACCAGTTTcGAGACGTCGAAAGGAACGAGTAGCAT	TAGCAGAACAGTCAGGACCA	1_tkov3
genome_L2	1	406	ARNTL	CTTAAACCGGCCAACATACCCGTCTCgCACCgTTGTCGTAGGATGTGACCGAGTTTcGAGACGTCGAAAGGAACGAGTAGCAT	TTGTCGTAGGATGTGACCGA	1_tkov3
genome_L2	1	143872	ARHGAP42	CTTAAACCGGCCAACATACCCGTCTCgCACCgACCACCCAGCCAGTGGACGAGTTTcGAGACGTCGAAAGGAACGAGTAGCAT	ACCACCCAGCCAGTGGACGA	1_tkov3
genome_L2	1	81928	CABLES2	CTTAAACCGGCCAACATACCCGTCTCgCACCgAAGCAGAGGCACCCGTCCGGGTTTcGAGACGTCGAAAGGAACGAGTAGCAT	AAGCAGAGGCACCCGTCCGG	1_tkov3
genome_L2	1	23080	AVL9	CTTAAACCGGCCAACATACCCGTCTCgCACCgGCTTGAAGTAAACCATACAGGTTTcGAGACGTCGAAAGGAACGAGTAGCAT	GCTTGAAGTAAACCATACAG	1_tkov3
genome_L2	1	204474	PDILT	CTTAAACCGGCCAACATACCCGTCTCgCACCgATGACTCCAAACGTTAGCTCGTTTcGAGACGTCGAAAGGAACGAGTAGCAT	ATGACTCCAAACGTTAGCTC	1_tkov3
genome_L2	1	653361	NCF1	CTTAAACCGGCCAACATACCCGTCTCgCACCgGACGAGGTGTCCCTGCTCGAGTTTcGAGACGTCGAAAGGAACGAGTAGCAT	GACGAGGTGTCCCTGCTCGA	1_tkov3
genome_L2	1	65082	VPS33A	CTTAAACCGGCCAACATACCCGTCTCgCACCgATACTGTGCAATCAGGCCAAGTTTcGAGACGTCGAAAGGAACGAGTAGCAT	ATACTGTGCAATCAGGCCAA	1_tkov3
genome_L2	1	5267	SERPINA4	CTTAAACCGGCCAACATACCCGTCTCgCACCgAATGAATGGTTTCTCCCACAGTTTcGAGACGTCGAAAGGAACGAGTAGCAT	AATGAATGGTTTCTCCCACA	1_tkov3
genome_L2	1	219793	TBATA	CTTAAACCGGCCAACATACCCGTCTCgCACCgTTGGAGCCTCACCTCATCAGGTTTcGAGACGTCGAAAGGAACGAGTAGCAT	TTGGAGCCTCACCTCATCAG	1_tkov3
genome_L2	1	388512	CLEC17A	CTTAAACCGGCCAACATACCCGTCTCgCACCgAGTACACCCGTGGAGAGCCAGTTTcGAGACGTCGAAAGGAACGAGTAGCAT	AGTACACCCGTGGAGAGCCA	1_tkov3
genome_L2	1	8448	DOC2A	CTTAAACCGGCCAACATACCCGTCTCgCACCgGGCGAGGCCATTGAAATCCAGTTTcGAGACGTCGAAAGGAACGAGTAGCAT	GGCGAGGCCATTGAAATCCA	1_tkov3
genome_L2	1	55152	DALRD3	CTTAAACCGGCCAACATACCCGTCTCgCACCgGTGGGAGGAAGCTCTCTCCGGTTTcGAGACGTCGAAAGGAACGAGTAGCAT	GTGGGAGGAAGCTCTCTCCG	1_tkov3
genome_L2	1	84904	ARHGEF39	CTTAAACCGGCCAACATACCCGTCTCgCACCgAGGTTTGTACGGCTTCAGGAGTTTcGAGACGTCGAAAGGAACGAGTAGCAT	AGGTTTGTACGGCTTCAGGA	1_tkov3
genome_L2	1	54848	ARHGEF38	CTTAAACCGGCCAACATACCCGTCTCgCACCgGCTACAGAACACTCACCCTGGTTTcGAGACGTCGAAAGGAACGAGTAGCAT	GCTACAGAACACTCACCCTG	1_tkov3
genome_L2	1	345651	ACTBL2	CTTAAACCGGCCAACATACCCGTCTCgCACCgGGAGGGAGCACCATGTACCCGTTTcGAGACGTCGAAAGGAACGAGTAGCAT	GGAGGGAGCACCATGTACCC	1_tkov3
genome_L2	1	79444	BIRC7	CTTAAACCGGCCAACATACCCGTCTCgCACCgGACCATCACCGGCTGCCCAGGTTTcGAGACGTCGAAAGGAACGAGTAGCAT	GACCATCACCGGCTGCCCAG	1_tkov3
genome_L2	1	83737	ITCH	CTTAAACCGGCCAACATACCCGTCTCgCACCgGAGCAGAGAGTGGACCAGCAGTTTcGAGACGTCGAAAGGAACGAGTAGCAT	GAGCAGAGAGTGGACCAGCA	1_tkov3
genome_L2	1	3611	ILK	CTTAAACCGGCCAACATACCCGTCTCgCACCgGGAACCCTGAACAAACACTCGTTTcGAGACGTCGAAAGGAACGAGTAGCAT	GGAACCCTGAACAAACACTC	1_tkov3
genome_L2	1	55612	FERMT1	CTTAAACCGGCCAACATACCCGTCTCgCACCgAACGCGGACCACAAGCTCCCGTTTcGAGACGTCGAAAGGAACGAGTAGCAT	AACGCGGACCACAAGCTCCC	1_tkov3
genome_L2	1	25957	PNISR	CTTAAACCGGCCAACATACCCGTCTCgCACCgGGATGAAATCCACCTTGCGGGTTTcGAGACGTCGAAAGGAACGAGTAGCAT	GGATGAAATCCACCTTGCGG	1_tkov3
genome_L2	1	6007	RHD	CTTAAACCGGCCAACATACCCGTCTCgCACCgCATGCCATTGCCGGCTCCGAGTTTcGAGACGTCGAAAGGAACGAGTAGCAT	CATGCCATTGCCGGCTCCGA	1_tkov3
genome_L2	1	255275	MYADML2	CTTAAACCGGCCAACATACCCGTCTCgCACCgGAAGACTGGCCAGATCACGGGTTTcGAGACGTCGAAAGGAACGAGTAGCAT	GAAGACTGGCCAGATCACGG	1_tkov3
genome_L2	1	4750	NEK1	CTTAAACCGGCCAACATACCCGTCTCgCACCgACAGTCCAACCTGTTTGCATGTTTcGAGACGTCGAAAGGAACGAGTAGCAT	ACAGTCCAACCTGTTTGCAT	1_tkov3
genome_L2	1	10520	ZNF211	CTTAAACCGGCCAACATACCCGTCTCgCACCgTAACAGTAACAAGTGTGCGGGTTTcGAGACGTCGAAAGGAACGAGTAGCAT	TAACAGTAACAAGTGTGCGG	1_tkov3
genome_L2	1	462	SERPINC1	CTTAAACCGGCCAACATACCCGTCTCgCACCgTGGGTGTCCAATAAGACCGAGTTTcGAGACGTCGAAAGGAACGAGTAGCAT	TGGGTGTCCAATAAGACCGA	1_tkov3
genome_L2	1	123283	TARSL2	CTTAAACCGGCCAACATACCCGTCTCgCACCgGGAAAGCGAGGCTGACAGCGGTTTcGAGACGTCGAAAGGAACGAGTAGCAT	GGAAAGCGAGGCTGACAGCG	1_tkov3
genome_L2	1	11218	DDX20	CTTAAACCGGCCAACATACCCGTCTCgCACCgATTGGGAGACATACATGCATGTTTcGAGACGTCGAAAGGAACGAGTAGCAT	ATTGGGAGACATACATGCAT	1_tkov3
genome_L2	1	83596	BCL2L12	CTTAAACCGGCCAACATACCCGTCTCgCACCgGCTCCGGGAAGACACGCTGAGTTTcGAGACGTCGAAAGGAACGAGTAGCAT	GCTCCGGGAAGACACGCTGA	1_tkov3
genome_L2	1	9951	HS3ST4	CTTAAACCGGCCAACATACCCGTCTCgCACCgGGAAGCATCGATCAGCCCGAGTTTcGAGACGTCGAAAGGAACGAGTAGCAT	GGAAGCATCGATCAGCCCGA	1_tkov3
genome_L2	1	149986	LSM14B	CTTAAACCGGCCAACATACCCGTCTCgCACCgGCTACCTTTGGCGAGCGCCAGTTTcGAGACGTCGAAAGGAACGAGTAGCAT	GCTACCTTTGGCGAGCGCCA	1_tkov3
genome_L2	1	55220	KLHDC8A	CTTAAACCGGCCAACATACCCGTCTCgCACCgGGTAGAGGCGACCTTGCCGCGTTTcGAGACGTCGAAAGGAACGAGTAGCAT	GGTAGAGGCGACCTTGCCGC	1_tkov3
genome_L2	1	2702	GJA5	CTTAAACCGGCCAACATACCCGTCTCgCACCgTGGCTCTTACGAGTACCCGGGTTTcGAGACGTCGAAAGGAACGAGTAGCAT	TGGCTCTTACGAGTACCCGG	1_tkov3
genome_L2	1	196500	PIANP	CTTAAACCGGCCAACATACCCGTCTCgCACCgGAACTTGAAGATGATGCCAGGTTTcGAGACGTCGAAAGGAACGAGTAGCAT	GAACTTGAAGATGATGCCAG	1_tkov3
genome_L2	1	8572	PDLIM4	CTTAAACCGGCCAACATACCCGTCTCgCACCgAGCGCCCAGCTTGCTGGCCGGTTTcGAGACGTCGAAAGGAACGAGTAGCAT	AGCGCCCAGCTTGCTGGCCG	1_tkov3
genome_L2	1	84196	USP48	CTTAAACCGGCCAACATACCCGTCTCgCACCgGAGCTGGAGTTAAATATCCAGTTTcGAGACGTCGAAAGGAACGAGTAGCAT	GAGCTGGAGTTAAATATCCA	1_tkov3
genome_L2	1	9204	ZMYM6	CTTAAACCGGCCAACATACCCGTCTCgCACCgATAGCCCAGCAGTTGAACCCGTTTcGAGACGTCGAAAGGAACGAGTAGCAT	ATAGCCCAGCAGTTGAACCC	1_tkov3
genome_L2	1	10795	ZNF268	CTTAAACCGGCCAACATACCCGTCTCgCACCgCATGCCGAAGAGAAACCCTAGTTTcGAGACGTCGAAAGGAACGAGTAGCAT	CATGCCGAAGAGAAACCCTA	1_tkov3
genome_L2	1	55884	WSB2	CTTAAACCGGCCAACATACCCGTCTCgCACCgTGGACTTCCAATCAAACTGGGTTTcGAGACGTCGAAAGGAACGAGTAGCAT	TGGACTTCCAATCAAACTGG	1_tkov3
genome_L2	1	283600	SLC25A47	CTTAAACCGGCCAACATACCCGTCTCgCACCgGCAGTGCTGAGGCTCGCCCGGTTTcGAGACGTCGAAAGGAACGAGTAGCAT	GCAGTGCTGAGGCTCGCCCG	1_tkov3
genome_L2	1	730005	SEC14L6	CTTAAACCGGCCAACATACCCGTCTCgCACCgTTGAGAGATGCTCACCTCTGGTTTcGAGACGTCGAAAGGAACGAGTAGCAT	TTGAGAGATGCTCACCTCTG	1_tkov3
genome_L2	1	51150	SDF4	CTTAAACCGGCCAACATACCCGTCTCgCACCgATGAGGACGCGGAGCCGCGGGTTTcGAGACGTCGAAAGGAACGAGTAGCAT	ATGAGGACGCGGAGCCGCGG	1_tkov3
genome_L2	1	10050	SLC17A4	CTTAAACCGGCCAACATACCCGTCTCgCACCgGAAGACGTAAGGCCATCCTAGTTTcGAGACGTCGAAAGGAACGAGTAGCAT	GAAGACGTAAGGCCATCCTA	1_tkov3
genome_L2	1	284992	CCDC150	CTTAAACCGGCCAACATACCCGTCTCgCACCgACAAGAAATGGGATCAACAGGTTTcGAGACGTCGAAAGGAACGAGTAGCAT	ACAAGAAATGGGATCAACAG	1_tkov3
genome_L2	1	390616	ANKRD34C	CTTAAACCGGCCAACATACCCGTCTCgCACCgGAGATTACTGACTTTCCTGGGTTTcGAGACGTCGAAAGGAACGAGTAGCAT	GAGATTACTGACTTTCCTGG	1_tkov3
genome_L2	1	56894	AGPAT3	CTTAAACCGGCCAACATACCCGTCTCgCACCgACTGTTCACGGACCAGGCCAGTTTcGAGACGTCGAAAGGAACGAGTAGCAT	ACTGTTCACGGACCAGGCCA	1_tkov3
genome_L2	1	54836	BSPRY	CTTAAACCGGCCAACATACCCGTCTCgCACCgATGTGGCGGACGTCCTGCCGGTTTcGAGACGTCGAAAGGAACGAGTAGCAT	ATGTGGCGGACGTCCTGCCG	1_tkov3
genome_L2	1	90506	LRRC46	CTTAAACCGGCCAACATACCCGTCTCgCACCgAGAGACTGTGAAGATTCTGGGTTTcGAGACGTCGAAAGGAACGAGTAGCAT	AGAGACTGTGAAGATTCTGG	1_tkov3
genome_L2	1	25793	FBXO7	CTTAAACCGGCCAACATACCCGTCTCgCACCgGGAGTCAGGTTACATACCTCGTTTcGAGACGTCGAAAGGAACGAGTAGCAT	GGAGTCAGGTTACATACCTC	1_tkov3
genome_L2	1	8841	HDAC3	CTTAAACCGGCCAACATACCCGTCTCgCACCgTATGGGTCAATGCCAGGCGAGTTTcGAGACGTCGAAAGGAACGAGTAGCAT	TATGGGTCAATGCCAGGCGA	1_tkov3
genome_L2	1	79837	PIP4K2C	CTTAAACCGGCCAACATACCCGTCTCgCACCgTCTGGCAGCAGCATCACCGGGTTTcGAGACGTCGAAAGGAACGAGTAGCAT	TCTGGCAGCAGCATCACCGG	1_tkov3
genome_L2	1	83547	RILP	CTTAAACCGGCCAACATACCCGTCTCgCACCgTAGATGGTACACAAGCTCCGGTTTcGAGACGTCGAAAGGAACGAGTAGCAT	TAGATGGTACACAAGCTCCG	1_tkov3
genome_L2	1	6006	RHCE	CTTAAACCGGCCAACATACCCGTCTCgCACCgTGGAGTGCATGACGGAGATGGTTTcGAGACGTCGAAAGGAACGAGTAGCAT	TGGAGTGCATGACGGAGATG	1_tkov3
genome_L2	1	2832	NPBWR2	CTTAAACCGGCCAACATACCCGTCTCgCACCgTGCCCTGGCGCACCTACCGGGTTTcGAGACGTCGAAAGGAACGAGTAGCAT	TGCCCTGGCGCACCTACCGG	1_tkov3
genome_L2	1	105375355	UPK3B	CTTAAACCGGCCAACATACCCGTCTCgCACCgGATCCATCGACACCTGGCCAGTTTcGAGACGTCGAAAGGAACGAGTAGCAT	GATCCATCGACACCTGGCCA	1_tkov3
genome_L2	1	55702	CCDC94	CTTAAACCGGCCAACATACCCGTCTCgCACCgGTGCGGAGAATACATCTACAGTTTcGAGACGTCGAAAGGAACGAGTAGCAT	GTGCGGAGAATACATCTACA	1_tkov3
genome_L2	1	79961	DENND2D	CTTAAACCGGCCAACATACCCGTCTCgCACCgTGATGCAGTACACTTTGGGAGTTTcGAGACGTCGAAAGGAACGAGTAGCAT	TGATGCAGTACACTTTGGGA	1_tkov3
genome_L2	1	8754	ADAM9	CTTAAACCGGCCAACATACCCGTCTCgCACCgACAGCAACCACCGGACACGAGTTTcGAGACGTCGAAAGGAACGAGTAGCAT	ACAGCAACCACCGGACACGA	1_tkov3
genome_L2	1	4329	ALDH6A1	CTTAAACCGGCCAACATACCCGTCTCgCACCgCATGGCGGCGCTATTGGCGGGTTTcGAGACGTCGAAAGGAACGAGTAGCAT	CATGGCGGCGCTATTGGCGG	1_tkov3
genome_L2	1	2747	GLUD2	CTTAAACCGGCCAACATACCCGTCTCgCACCgACGGCAGCAGCGCTTTGGCCGTTTcGAGACGTCGAAAGGAACGAGTAGCAT	ACGGCAGCAGCGCTTTGGCC	1_tkov3
genome_L2	1	9240	PNMA1	CTTAAACCGGCCAACATACCCGTCTCgCACCgTGTTGGAAGACTGGTGCCGGGTTTcGAGACGTCGAAAGGAACGAGTAGCAT	TGTTGGAAGACTGGTGCCGG	1_tkov3
genome_L2	1	117584	RFFL	CTTAAACCGGCCAACATACCCGTCTCgCACCgGAAGGGAAGGAGCTGTACCCGTTTcGAGACGTCGAAAGGAACGAGTAGCAT	GAAGGGAAGGAGCTGTACCC	1_tkov3
genome_L2	1	8510	MMP23B	CTTAAACCGGCCAACATACCCGTCTCgCACCgGCGTGTAGCGGCGTCTGCGGGTTTcGAGACGTCGAAAGGAACGAGTAGCAT	GCGTGTAGCGGCGTCTGCGG	1_tkov3
genome_L2	1	26995	TRUB2	CTTAAACCGGCCAACATACCCGTCTCgCACCgAATGCGGTCCAGCTTCTCTCGTTTcGAGACGTCGAAAGGAACGAGTAGCAT	AATGCGGTCCAGCTTCTCTC	1_tkov3
genome_L2	1	79809	TTC21B	CTTAAACCGGCCAACATACCCGTCTCgCACCgAGAGTGAAGGAACAACGTAAGTTTcGAGACGTCGAAAGGAACGAGTAGCAT	AGAGTGAAGGAACAACGTAA	1_tkov3
genome_L2	1	79155	TNIP2	CTTAAACCGGCCAACATACCCGTCTCgCACCgTGTACCACGAGGCCGGACAGGTTTcGAGACGTCGAAAGGAACGAGTAGCAT	TGTACCACGAGGCCGGACAG	1_tkov3
genome_L2	1	349136	WDR86	CTTAAACCGGCCAACATACCCGTCTCgCACCgGAGCGCCCTCAAGTACCACGGTTTcGAGACGTCGAAAGGAACGAGTAGCAT	GAGCGCCCTCAAGTACCACG	1_tkov3
genome_L2	1	90324	CCDC97	CTTAAACCGGCCAACATACCCGTCTCgCACCgAGGCCAGATGCTCCTCACGGGTTTcGAGACGTCGAAAGGAACGAGTAGCAT	AGGCCAGATGCTCCTCACGG	1_tkov3
genome_L2	1	123099	DEGS2	CTTAAACCGGCCAACATACCCGTCTCgCACCgATCCCAGAGCACCTTCACCCGTTTcGAGACGTCGAAAGGAACGAGTAGCAT	ATCCCAGAGCACCTTCACCC	1_tkov3
genome_L2	1	373863	DND1	CTTAAACCGGCCAACATACCCGTCTCgCACCgACCTTCAGCGGCCTGAACCGGTTTcGAGACGTCGAAAGGAACGAGTAGCAT	ACCTTCAGCGGCCTGAACCG	1_tkov3
genome_L2	1	54058	C21orf58	CTTAAACCGGCCAACATACCCGTCTCgCACCgTCTGCAGGGCATCGTCCGGCGTTTcGAGACGTCGAAAGGAACGAGTAGCAT	TCTGCAGGGCATCGTCCGGC	1_tkov3
genome_L2	1	4121	MAN1A1	CTTAAACCGGCCAACATACCCGTCTCgCACCgTGAATCCCAGTAGTGGACAGGTTTcGAGACGTCGAAAGGAACGAGTAGCAT	TGAATCCCAGTAGTGGACAG	1_tkov3
genome_L2	1	79368	FCRL2	CTTAAACCGGCCAACATACCCGTCTCgCACCgGACAGAAGAGGGCGCCACAAGTTTcGAGACGTCGAAAGGAACGAGTAGCAT	GACAGAAGAGGGCGCCACAA	1_tkov3
genome_L2	1	9669	EIF5B	CTTAAACCGGCCAACATACCCGTCTCgCACCgTTTAGGTTAAAGCTCTCCCGGTTTcGAGACGTCGAAAGGAACGAGTAGCAT	TTTAGGTTAAAGCTCTCCCG	1_tkov3
genome_L2	1	10888	GPR83	CTTAAACCGGCCAACATACCCGTCTCgCACCgAATGAGCAGGGCTTTCACCGGTTTcGAGACGTCGAAAGGAACGAGTAGCAT	AATGAGCAGGGCTTTCACCG	1_tkov3
genome_L2	1	5455	POU3F3	CTTAAACCGGCCAACATACCCGTCTCgCACCgGAGTAGAGCAGACTCTGCGGGTTTcGAGACGTCGAAAGGAACGAGTAGCAT	GAGTAGAGCAGACTCTGCGG	1_tkov3
genome_L2	1	55001	TTC22	CTTAAACCGGCCAACATACCCGTCTCgCACCgGAGGTGGCCCACGAGCACCCGTTTcGAGACGTCGAAAGGAACGAGTAGCAT	GAGGTGGCCCACGAGCACCC	1_tkov3
genome_L2	1	116519	APOA5	CTTAAACCGGCCAACATACCCGTCTCgCACCgGCTCTGGCTCTTCTTTCAGGGTTTcGAGACGTCGAAAGGAACGAGTAGCAT	GCTCTGGCTCTTCTTTCAGG	1_tkov3
genome_L2	1	8747	ADAM21	CTTAAACCGGCCAACATACCCGTCTCgCACCgTATGAAGACCACCTTAAACCGTTTcGAGACGTCGAAAGGAACGAGTAGCAT	TATGAAGACCACCTTAAACC	1_tkov3
genome_L2	1	51063	CALHM2	CTTAAACCGGCCAACATACCCGTCTCgCACCgGCGCCACAAAGCCAAAGAAGGTTTcGAGACGTCGAAAGGAACGAGTAGCAT	GCGCCACAAAGCCAAAGAAG	1_tkov3
genome_L2	1	2998	GYS2	CTTAAACCGGCCAACATACCCGTCTCgCACCgGAAGTTCTTCGACTTCCCACGTTTcGAGACGTCGAAAGGAACGAGTAGCAT	GAAGTTCTTCGACTTCCCAC	1_tkov3
genome_L2	1	84304	NUDT22	CTTAAACCGGCCAACATACCCGTCTCgCACCgGATGATGGCGCCTTTGGCCGGTTTcGAGACGTCGAAAGGAACGAGTAGCAT	GATGATGGCGCCTTTGGCCG	1_tkov3
genome_L2	1	84618	NT5C1A	CTTAAACCGGCCAACATACCCGTCTCgCACCgAGTGCGAGAAGCCATTGATGGTTTcGAGACGTCGAAAGGAACGAGTAGCAT	AGTGCGAGAAGCCATTGATG	1_tkov3
genome_L2	1	50508	NOX3	CTTAAACCGGCCAACATACCCGTCTCgCACCgTGTGTACCAGAACAACTCATGTTTcGAGACGTCGAAAGGAACGAGTAGCAT	TGTGTACCAGAACAACTCAT	1_tkov3
genome_L2	1	54576	UGT1A8	CTTAAACCGGCCAACATACCCGTCTCgCACCgGAGCAAAGGCGCCATGGCTGGTTTcGAGACGTCGAAAGGAACGAGTAGCAT	GAGCAAAGGCGCCATGGCTG	1_tkov3
genome_L2	1	643311	CT47B1	CTTAAACCGGCCAACATACCCGTCTCgCACCgACGAAGCCAATGCCCGCCGCGTTTcGAGACGTCGAAAGGAACGAGTAGCAT	ACGAAGCCAATGCCCGCCGC	1_tkov3
genome_L2	1	57136	APMAP	CTTAAACCGGCCAACATACCCGTCTCgCACCgAGCATCATGGCTCCAAGCAGGTTTcGAGACGTCGAAAGGAACGAGTAGCAT	AGCATCATGGCTCCAAGCAG	1_tkov3
genome_L2	1	197	AHSG	CTTAAACCGGCCAACATACCCGTCTCgCACCgAATCTCAAACAGCTCTCCGGGTTTcGAGACGTCGAAAGGAACGAGTAGCAT	AATCTCAAACAGCTCTCCGG	1_tkov3
genome_L2	1	113179	ADAT3	CTTAAACCGGCCAACATACCCGTCTCgCACCgAAAGCAGCATCTCCAGGGCGGTTTcGAGACGTCGAAAGGAACGAGTAGCAT	AAAGCAGCATCTCCAGGGCG	1_tkov3
genome_L2	1	3743	KCNA7	CTTAAACCGGCCAACATACCCGTCTCgCACCgGAGGAGGCCCAGCTCACGCAGTTTcGAGACGTCGAAAGGAACGAGTAGCAT	GAGGAGGCCCAGCTCACGCA	1_tkov3
genome_L2	1	10211	FLOT1	CTTAAACCGGCCAACATACCCGTCTCgCACCgGACGTTAGAGGGCCACCAGAGTTTcGAGACGTCGAAAGGAACGAGTAGCAT	GACGTTAGAGGGCCACCAGA	1_tkov3
genome_L2	1	9873	FCHSD2	CTTAAACCGGCCAACATACCCGTCTCgCACCgGCATCATGCAGCCGCCGCCGGTTTcGAGACGTCGAAAGGAACGAGTAGCAT	GCATCATGCAGCCGCCGCCG	1_tkov3
genome_L2	1	84824	FCRLA	CTTAAACCGGCCAACATACCCGTCTCgCACCgAAGGGAAAGGTAGAGGGCCCGTTTcGAGACGTCGAAAGGAACGAGTAGCAT	AAGGGAAAGGTAGAGGGCCC	1_tkov3
genome_L2	1	2114	ETS2	CTTAAACCGGCCAACATACCCGTCTCgCACCgGTTAATCCAATGAGGAACGGGTTTcGAGACGTCGAAAGGAACGAGTAGCAT	GTTAATCCAATGAGGAACGG	1_tkov3
genome_L2	1	9783	RIMS3	CTTAAACCGGCCAACATACCCGTCTCgCACCgGCTCCGCCGCTTCTTGGCGGGTTTcGAGACGTCGAAAGGAACGAGTAGCAT	GCTCCGCCGCTTCTTGGCGG	1_tkov3
genome_L2	1	51493	RTCB	CTTAAACCGGCCAACATACCCGTCTCgCACCgTGAAGACAAGGAGCACTGCGGTTTcGAGACGTCGAAAGGAACGAGTAGCAT	TGAAGACAAGGAGCACTGCG	1_tkov3
genome_L2	1	64579	NDST4	CTTAAACCGGCCAACATACCCGTCTCgCACCgTGAGAAAGGCCCTCTTCCTGGTTTcGAGACGTCGAAAGGAACGAGTAGCAT	TGAGAAAGGCCCTCTTCCTG	1_tkov3
genome_L2	1	7162	TPBG	CTTAAACCGGCCAACATACCCGTCTCgCACCgTAGACCTTGCAACTCAGCCAGTTTcGAGACGTCGAAAGGAACGAGTAGCAT	TAGACCTTGCAACTCAGCCA	1_tkov3
genome_L2	1	10785	WDR4	CTTAAACCGGCCAACATACCCGTCTCgCACCgTCTAGACGGCCACACCCGTGGTTTcGAGACGTCGAAAGGAACGAGTAGCAT	TCTAGACGGCCACACCCGTG	1_tkov3
genome_L2	1	728661	SLC35E2B	CTTAAACCGGCCAACATACCCGTCTCgCACCgGGTGTAGAACTGCAGCTCCGGTTTcGAGACGTCGAAAGGAACGAGTAGCAT	GGTGTAGAACTGCAGCTCCG	1_tkov3
genome_L2	1	1025	CDK9	CTTAAACCGGCCAACATACCCGTCTCgCACCgAAGGATCTTGATCTCCCGCAGTTTcGAGACGTCGAAAGGAACGAGTAGCAT	AAGGATCTTGATCTCCCGCA	1_tkov3
genome_L2	1	340351	AGBL3	CTTAAACCGGCCAACATACCCGTCTCgCACCgTCACAAATAAACACACCCAGGTTTcGAGACGTCGAAAGGAACGAGTAGCAT	TCACAAATAAACACACCCAG	1_tkov3
genome_L2	1	10331	B3GNT3	CTTAAACCGGCCAACATACCCGTCTCgCACCgAACCAGCCCAACCTCACCTGGTTTcGAGACGTCGAAAGGAACGAGTAGCAT	AACCAGCCCAACCTCACCTG	1_tkov3
genome_L2	1	26580	BSCL2	CTTAAACCGGCCAACATACCCGTCTCgCACCgGGAACGCAAGGCCTGAACCTGTTTcGAGACGTCGAAAGGAACGAGTAGCAT	GGAACGCAAGGCCTGAACCT	1_tkov3
genome_L2	1	673	BRAF	CTTAAACCGGCCAACATACCCGTCTCgCACCgGAGAGAAGAAACCAATTGGTGTTTcGAGACGTCGAAAGGAACGAGTAGCAT	GAGAGAAGAAACCAATTGGT	1_tkov3
genome_L2	1	91133	L3MBTL4	CTTAAACCGGCCAACATACCCGTCTCgCACCgAAAGAGCGTTTGGATCAGGAGTTTcGAGACGTCGAAAGGAACGAGTAGCAT	AAAGAGCGTTTGGATCAGGA	1_tkov3
genome_L2	1	57165	GJC2	CTTAAACCGGCCAACATACCCGTCTCgCACCgATGGGCGGAGGCGCATCCAGGTTTcGAGACGTCGAAAGGAACGAGTAGCAT	ATGGGCGGAGGCGCATCCAG	1_tkov3
genome_L2	1	392255	GDF6	CTTAAACCGGCCAACATACCCGTCTCgCACCgAAGACTTCCCAGCCGGCCGGGTTTcGAGACGTCGAAAGGAACGAGTAGCAT	AAGACTTCCCAGCCGGCCGG	1_tkov3
genome_L2	1	2674	GFRA1	CTTAAACCGGCCAACATACCCGTCTCgCACCgACATCGCCTGCACAGAGCGGGTTTcGAGACGTCGAAAGGAACGAGTAGCAT	ACATCGCCTGCACAGAGCGG	1_tkov3
genome_L2	1	29959	NRBP1	CTTAAACCGGCCAACATACCCGTCTCgCACCgTGACAGTGCATACCTGGCCAGTTTcGAGACGTCGAAAGGAACGAGTAGCAT	TGACAGTGCATACCTGGCCA	1_tkov3
genome_L2	1	26297	SERGEF	CTTAAACCGGCCAACATACCCGTCTCgCACCgAGCCAAAGAGGGATTTGCAGGTTTcGAGACGTCGAAAGGAACGAGTAGCAT	AGCCAAAGAGGGATTTGCAG	1_tkov3
genome_L2	1	10326	SIRPB1	CTTAAACCGGCCAACATACCCGTCTCgCACCgGTAGGACACACTGTCTCCTGGTTTcGAGACGTCGAAAGGAACGAGTAGCAT	GTAGGACACACTGTCTCCTG	1_tkov3
genome_L2	1	23208	SYT11	CTTAAACCGGCCAACATACCCGTCTCgCACCgACTTGGCCACAGGCTTGCGGGTTTcGAGACGTCGAAAGGAACGAGTAGCAT	ACTTGGCCACAGGCTTGCGG	1_tkov3
genome_L2	1	57696	DDX55	CTTAAACCGGCCAACATACCCGTCTCgCACCgGCTTGGAGGACATGTTCCGGGTTTcGAGACGTCGAAAGGAACGAGTAGCAT	GCTTGGAGGACATGTTCCGG	1_tkov3
genome_L2	1	8514	KCNAB2	CTTAAACCGGCCAACATACCCGTCTCgCACCgAGACCACCTACCTTCCATCGGTTTcGAGACGTCGAAAGGAACGAGTAGCAT	AGACCACCTACCTTCCATCG	1_tkov3
genome_L2	1	23640	HSPBP1	CTTAAACCGGCCAACATACCCGTCTCgCACCgGAGCAACCCTGGGAGGCCGGGTTTcGAGACGTCGAAAGGAACGAGTAGCAT	GAGCAACCCTGGGAGGCCGG	1_tkov3
genome_L2	1	389549	FEZF1	CTTAAACCGGCCAACATACCCGTCTCgCACCgCCTGCAGGGAGCCTTACCCAGTTTcGAGACGTCGAAAGGAACGAGTAGCAT	CCTGCAGGGAGCCTTACCCA	1_tkov3
genome_L2	1	387712	ENO4	CTTAAACCGGCCAACATACCCGTCTCgCACCgGTGTGTACAGCCCTATCCAGGTTTcGAGACGTCGAAAGGAACGAGTAGCAT	GTGTGTACAGCCCTATCCAG	1_tkov3
genome_L2	1	55218	EXD2	CTTAAACCGGCCAACATACCCGTCTCgCACCgAAGTAGAAGGGACTTGTCAAGTTTcGAGACGTCGAAAGGAACGAGTAGCAT	AAGTAGAAGGGACTTGTCAA	1_tkov3
genome_L2	1	5540	NPY4R	CTTAAACCGGCCAACATACCCGTCTCgCACCgAGTGTGCCACTTGCTTGCCAGTTTcGAGACGTCGAAAGGAACGAGTAGCAT	AGTGTGCCACTTGCTTGCCA	1_tkov3
genome_L2	1	284451	ODF3L2	CTTAAACCGGCCAACATACCCGTCTCgCACCgGGTCACCGTGAACAAAGCCAGTTTcGAGACGTCGAAAGGAACGAGTAGCAT	GGTCACCGTGAACAAAGCCA	1_tkov3
genome_L2	1	7099	TLR4	CTTAAACCGGCCAACATACCCGTCTCgCACCgTAAGTGTCTGAACTCCCTCCGTTTcGAGACGTCGAAAGGAACGAGTAGCAT	TAAGTGTCTGAACTCCCTCC	1_tkov3
genome_L2	1	79603	CERS4	CTTAAACCGGCCAACATACCCGTCTCgCACCgCGAGAGGCCGCCCACGAAGGGTTTcGAGACGTCGAAAGGAACGAGTAGCAT	CGAGAGGCCGCCCACGAAGG	1_tkov3
genome_L2	1	29974	A1CF	CTTAAACCGGCCAACATACCCGTCTCgCACCgATGACTCTCATACTCCACGAGTTTcGAGACGTCGAAAGGAACGAGTAGCAT	ATGACTCTCATACTCCACGA	1_tkov3
genome_L2	1	55054	ATG16L1	CTTAAACCGGCCAACATACCCGTCTCgCACCgTACGGAAGAGAACCAGGAGCGTTTcGAGACGTCGAAAGGAACGAGTAGCAT	TACGGAAGAGAACCAGGAGC	1_tkov3
genome_L2	1	9774	BCLAF1	CTTAAACCGGCCAACATACCCGTCTCgCACCgGAAGCATACCCGTTTAGCAGGTTTcGAGACGTCGAAAGGAACGAGTAGCAT	GAAGCATACCCGTTTAGCAG	1_tkov3
genome_L2	1	2492	FSHR	CTTAAACCGGCCAACATACCCGTCTCgCACCgAGTTTGCAAAGGCACAGCAAGTTTcGAGACGTCGAAAGGAACGAGTAGCAT	AGTTTGCAAAGGCACAGCAA	1_tkov3
genome_L2	1	51422	PRKAG2	CTTAAACCGGCCAACATACCCGTCTCgCACCgTAGTGTGTCGGTGATGCCAGGTTTcGAGACGTCGAAAGGAACGAGTAGCAT	TAGTGTGTCGGTGATGCCAG	1_tkov3
genome_L2	1	84675	TRIM55	CTTAAACCGGCCAACATACCCGTCTCgCACCgTGATGGCATCGCCATCCTCGGTTTcGAGACGTCGAAAGGAACGAGTAGCAT	TGATGGCATCGCCATCCTCG	1_tkov3
genome_L2	1	129607	CMPK2	CTTAAACCGGCCAACATACCCGTCTCgCACCgGGGTAGAAATGTCCTACCAGGTTTcGAGACGTCGAAAGGAACGAGTAGCAT	GGGTAGAAATGTCCTACCAG	1_tkov3
genome_L2	1	10236	HNRNPR	CTTAAACCGGCCAACATACCCGTCTCgCACCgCAAGGTGCAAGAGTCCACAAGTTTcGAGACGTCGAAAGGAACGAGTAGCAT	CAAGGTGCAAGAGTCCACAA	1_tkov3
genome_L2	1	2676	GFRA3	CTTAAACCGGCCAACATACCCGTCTCgCACCgACACAGTGACCAGCAAACCCGTTTcGAGACGTCGAAAGGAACGAGTAGCAT	ACACAGTGACCAGCAAACCC	1_tkov3
genome_L2	1	64222	TOR3A	CTTAAACCGGCCAACATACCCGTCTCgCACCgGGCGTTCTAAGTGTGGCCCAGTTTcGAGACGTCGAAAGGAACGAGTAGCAT	GGCGTTCTAAGTGTGGCCCA	1_tkov3
genome_L2	1	9877	ZC3H11A	CTTAAACCGGCCAACATACCCGTCTCgCACCgCCAACTCCTGAAGTTCACAAGTTTcGAGACGTCGAAAGGAACGAGTAGCAT	CCAACTCCTGAAGTTCACAA	1_tkov3
genome_L2	1	5265	SERPINA1	CTTAAACCGGCCAACATACCCGTCTCgCACCgCATCATAGGCACCTTCACGGGTTTcGAGACGTCGAAAGGAACGAGTAGCAT	CATCATAGGCACCTTCACGG	1_tkov3
genome_L2	1	23563	CHST5	CTTAAACCGGCCAACATACCCGTCTCgCACCgAGTGCGCGGATCTCTGCCAGGTTTcGAGACGTCGAAAGGAACGAGTAGCAT	AGTGCGCGGATCTCTGCCAG	1_tkov3
genome_L2	1	1062	CENPE	CTTAAACCGGCCAACATACCCGTCTCgCACCgTGAGACCCAGAAGTTAAACCGTTTcGAGACGTCGAAAGGAACGAGTAGCAT	TGAGACCCAGAAGTTAAACC	1_tkov3
genome_L2	1	10379	IRF9	CTTAAACCGGCCAACATACCCGTCTCgCACCgGCTGCACGAAGAGGCCTCGGGTTTcGAGACGTCGAAAGGAACGAGTAGCAT	GCTGCACGAAGAGGCCTCGG	1_tkov3
genome_L2	1	7867	MAPKAPK3	CTTAAACCGGCCAACATACCCGTCTCgCACCgCATGGATGGTGAAACAGCAGGTTTcGAGACGTCGAAAGGAACGAGTAGCAT	CATGGATGGTGAAACAGCAG	1_tkov3
genome_L2	1	2342	FNTB	CTTAAACCGGCCAACATACCCGTCTCgCACCgAGTTCAACCACCTTGTACCAGTTTcGAGACGTCGAAAGGAACGAGTAGCAT	AGTTCAACCACCTTGTACCA	1_tkov3
genome_L2	1	5169	ENPP3	CTTAAACCGGCCAACATACCCGTCTCgCACCgGATGTGGCATGTAAAGACCGGTTTcGAGACGTCGAAAGGAACGAGTAGCAT	GATGTGGCATGTAAAGACCG	1_tkov3
genome_L2	1	9330	GTF3C3	CTTAAACCGGCCAACATACCCGTCTCgCACCgGCTCTGGGAAGTTTACTCCGGTTTcGAGACGTCGAAAGGAACGAGTAGCAT	GCTCTGGGAAGTTTACTCCG	1_tkov3
genome_L2	1	8795	TNFRSF10B	CTTAAACCGGCCAACATACCCGTCTCgCACCgACTCACCAACAGCAGGACCGGTTTcGAGACGTCGAAAGGAACGAGTAGCAT	ACTCACCAACAGCAGGACCG	1_tkov3
genome_L2	1	7048	TGFBR2	CTTAAACCGGCCAACATACCCGTCTCgCACCgACAGATATGGCAACTCCCAGGTTTcGAGACGTCGAAAGGAACGAGTAGCAT	ACAGATATGGCAACTCCCAG	1_tkov3
genome_L2	1	29119	CTNNA3	CTTAAACCGGCCAACATACCCGTCTCgCACCgTGTACGCTTGTACATTTCCAGTTTcGAGACGTCGAAAGGAACGAGTAGCAT	TGTACGCTTGTACATTTCCA	1_tkov3
genome_L2	1	11085	ADAM30	CTTAAACCGGCCAACATACCCGTCTCgCACCgGACACAACCCAAATTGACGAGTTTcGAGACGTCGAAAGGAACGAGTAGCAT	GACACAACCCAAATTGACGA	1_tkov3
genome_L2	1	9847	C2CD5	CTTAAACCGGCCAACATACCCGTCTCgCACCgAGTGGTGCGAGCCATAGGAAGTTTcGAGACGTCGAAAGGAACGAGTAGCAT	AGTGGTGCGAGCCATAGGAA	1_tkov3
genome_L2	1	11285	B4GALT7	CTTAAACCGGCCAACATACCCGTCTCgCACCgGGTAGAACTCGTCGTCCTCGGTTTcGAGACGTCGAAAGGAACGAGTAGCAT	GGTAGAACTCGTCGTCCTCG	1_tkov3
genome_L2	1	3735	KARS	CTTAAACCGGCCAACATACCCGTCTCgCACCgGACTGACATCACCTTAAAGGGTTTcGAGACGTCGAAAGGAACGAGTAGCAT	GACTGACATCACCTTAAAGG	1_tkov3
genome_L2	1	400506	KNOP1	CTTAAACCGGCCAACATACCCGTCTCgCACCgTCTGCAGCGGGACTACGACCGTTTcGAGACGTCGAAAGGAACGAGTAGCAT	TCTGCAGCGGGACTACGACC	1_tkov3
genome_L2	1	100271846	ERVV-2	CTTAAACCGGCCAACATACCCGTCTCgCACCgTATCAGCTATCTGTCATTGGGTTTcGAGACGTCGAAAGGAACGAGTAGCAT	TATCAGCTATCTGTCATTGG	1_tkov3
genome_L2	1	79142	PHF23	CTTAAACCGGCCAACATACCCGTCTCgCACCgATGGCGGAGCCCAGTCCCGAGTTTcGAGACGTCGAAAGGAACGAGTAGCAT	ATGGCGGAGCCCAGTCCCGA	1_tkov3
genome_L2	1	29901	SAC3D1	CTTAAACCGGCCAACATACCCGTCTCgCACCgACCGGCCAGGTAGCGCACGGGTTTcGAGACGTCGAAAGGAACGAGTAGCAT	ACCGGCCAGGTAGCGCACGG	1_tkov3
genome_L2	1	8440	NCK2	CTTAAACCGGCCAACATACCCGTCTCgCACCgGCAGCGGCGCTTCCACACCAGTTTcGAGACGTCGAAAGGAACGAGTAGCAT	GCAGCGGCGCTTCCACACCA	1_tkov3
genome_L2	1	7596	ZNF45	CTTAAACCGGCCAACATACCCGTCTCgCACCgAAAGCTGTGGATGATGAAGAGTTTcGAGACGTCGAAAGGAACGAGTAGCAT	AAAGCTGTGGATGATGAAGA	1_tkov3
genome_L2	1	79894	ZNF672	CTTAAACCGGCCAACATACCCGTCTCgCACCgGAGCAGCGCGCTCTGCCGGAGTTTcGAGACGTCGAAAGGAACGAGTAGCAT	GAGCAGCGCGCTCTGCCGGA	1_tkov3
genome_L2	1	80232	WDR26	CTTAAACCGGCCAACATACCCGTCTCgCACCgAGGAGAGTCTGTAAACGCCGGTTTcGAGACGTCGAAAGGAACGAGTAGCAT	AGGAGAGTCTGTAAACGCCG	1_tkov3
genome_L2	1	78992	YIPF2	CTTAAACCGGCCAACATACCCGTCTCgCACCgGAAGCTCTGATAGTAGCTGAGTTTcGAGACGTCGAAAGGAACGAGTAGCAT	GAAGCTCTGATAGTAGCTGA	1_tkov3
genome_L2	1	285641	SLC36A3	CTTAAACCGGCCAACATACCCGTCTCgCACCgAGAAGCAGGCCTCTGACCTCGTTTcGAGACGTCGAAAGGAACGAGTAGCAT	AGAAGCAGGCCTCTGACCTC	1_tkov3
genome_L2	1	327657	SERPINA9	CTTAAACCGGCCAACATACCCGTCTCgCACCgAAAGAACTTCCCATTCCTGGGTTTcGAGACGTCGAAAGGAACGAGTAGCAT	AAAGAACTTCCCATTCCTGG	1_tkov3
genome_L2	1	26528	DAZAP1	CTTAAACCGGCCAACATACCCGTCTCgCACCgAAAGCCTCGAGACTGGTTGGGTTTcGAGACGTCGAAAGGAACGAGTAGCAT	AAAGCCTCGAGACTGGTTGG	1_tkov3
genome_L2	1	54443	ANLN	CTTAAACCGGCCAACATACCCGTCTCgCACCgGGCGATGGATCCGTTTACGGGTTTcGAGACGTCGAAAGGAACGAGTAGCAT	GGCGATGGATCCGTTTACGG	1_tkov3
genome_L2	1	27076	LYPD3	CTTAAACCGGCCAACATACCCGTCTCgCACCgGCCCGTGAAGATCCAGGCCGGTTTcGAGACGTCGAAAGGAACGAGTAGCAT	GCCCGTGAAGATCCAGGCCG	1_tkov3
genome_L2	1	2072	ERCC4	CTTAAACCGGCCAACATACCCGTCTCgCACCgAGTCAGGGCAGCCGGCTCGAGTTTcGAGACGTCGAAAGGAACGAGTAGCAT	AGTCAGGGCAGCCGGCTCGA	1_tkov3
genome_L2	1	57333	RCN3	CTTAAACCGGCCAACATACCCGTCTCgCACCgGGATCGCGCACACGCAGCAGGTTTcGAGACGTCGAAAGGAACGAGTAGCAT	GGATCGCGCACACGCAGCAG	1_tkov3
genome_L2	1	25829	TMEM184B	CTTAAACCGGCCAACATACCCGTCTCgCACCgACTCATGGCGGTCAGCACTGGTTTcGAGACGTCGAAAGGAACGAGTAGCAT	ACTCATGGCGGTCAGCACTG	1_tkov3
genome_L2	1	7480	WNT10B	CTTAAACCGGCCAACATACCCGTCTCgCACCgACGGTGTTGGCCGTCAGCGGGTTTcGAGACGTCGAAAGGAACGAGTAGCAT	ACGGTGTTGGCCGTCAGCGG	1_tkov3
genome_L2	1	7780	SLC30A2	CTTAAACCGGCCAACATACCCGTCTCgCACCgGATCATGAACAACAGGCAGAGTTTcGAGACGTCGAAAGGAACGAGTAGCAT	GATCATGAACAACAGGCAGA	1_tkov3
genome_L2	1	339761	CYP27C1	CTTAAACCGGCCAACATACCCGTCTCgCACCgTTAAGGAGAGCTCTGACCAGGTTTcGAGACGTCGAAAGGAACGAGTAGCAT	TTAAGGAGAGCTCTGACCAG	1_tkov3
genome_L2	1	23313	KIAA0930	CTTAAACCGGCCAACATACCCGTCTCgCACCgCATGCTGCGTGCCATAGCGGGTTTcGAGACGTCGAAAGGAACGAGTAGCAT	CATGCTGCGTGCCATAGCGG	1_tkov3
genome_L2	1	170572	HTR3C	CTTAAACCGGCCAACATACCCGTCTCgCACCgAGCTGCTGACATCATTCCTGGTTTcGAGACGTCGAAAGGAACGAGTAGCAT	AGCTGCTGACATCATTCCTG	1_tkov3
genome_L2	1	114792	KLHL32	CTTAAACCGGCCAACATACCCGTCTCgCACCgCTGCCCAGGAATTACTGCGGGTTTcGAGACGTCGAAAGGAACGAGTAGCAT	CTGCCCAGGAATTACTGCGG	1_tkov3
genome_L2	1	442425	FOXB2	CTTAAACCGGCCAACATACCCGTCTCgCACCgGGGAAGCACCAAGAGCGCGCGTTTcGAGACGTCGAAAGGAACGAGTAGCAT	GGGAAGCACCAAGAGCGCGC	1_tkov3
genome_L2	1	2741	GLRA1	CTTAAACCGGCCAACATACCCGTCTCgCACCgGTTGCAGCTCACGTTCACTGGTTTcGAGACGTCGAAAGGAACGAGTAGCAT	GTTGCAGCTCACGTTCACTG	1_tkov3
genome_L2	1	54584	GNB1L	CTTAAACCGGCCAACATACCCGTCTCgCACCgTGCCTCGGAGGACAAACTGGGTTTcGAGACGTCGAAAGGAACGAGTAGCAT	TGCCTCGGAGGACAAACTGG	1_tkov3
genome_L2	1	81577	GFOD2	CTTAAACCGGCCAACATACCCGTCTCgCACCgGCGCAGGACTGCCTGAGCAGGTTTcGAGACGTCGAAAGGAACGAGTAGCAT	GCGCAGGACTGCCTGAGCAG	1_tkov3
genome_L2	1	10755	GIPC1	CTTAAACCGGCCAACATACCCGTCTCgCACCgGGTGGAGGTGTTCAAGTCGGGTTTcGAGACGTCGAAAGGAACGAGTAGCAT	GGTGGAGGTGTTCAAGTCGG	1_tkov3
genome_L2	1	64062	RBM26	CTTAAACCGGCCAACATACCCGTCTCgCACCgGATATGGATTTGCCACCCAGGTTTcGAGACGTCGAAAGGAACGAGTAGCAT	GATATGGATTTGCCACCCAG	1_tkov3
genome_L2	1	57532	NUFIP2	CTTAAACCGGCCAACATACCCGTCTCgCACCgGGAAATGTTTATCCTCCAGGGTTTcGAGACGTCGAAAGGAACGAGTAGCAT	GGAAATGTTTATCCTCCAGG	1_tkov3
genome_L2	1	7223	TRPC4	CTTAAACCGGCCAACATACCCGTCTCgCACCgTCGAGTGGATGATATTACCGGTTTcGAGACGTCGAAAGGAACGAGTAGCAT	TCGAGTGGATGATATTACCG	1_tkov3
genome_L2	1	7750	ZMYM2	CTTAAACCGGCCAACATACCCGTCTCgCACCgGCTGCTGTTGGACAGACGGCGTTTcGAGACGTCGAAAGGAACGAGTAGCAT	GCTGCTGTTGGACAGACGGC	1_tkov3
genome_L2	1	6672	SP100	CTTAAACCGGCCAACATACCCGTCTCgCACCgGAGGCAGAGCTACACAACCAGTTTcGAGACGTCGAAAGGAACGAGTAGCAT	GAGGCAGAGCTACACAACCA	1_tkov3
genome_L2	1	283238	SLC22A24	CTTAAACCGGCCAACATACCCGTCTCgCACCgAGATGGTGGAGTCTGCTCGGGTTTcGAGACGTCGAAAGGAACGAGTAGCAT	AGATGGTGGAGTCTGCTCGG	1_tkov3
genome_L2	1	117531	TMC1	CTTAAACCGGCCAACATACCCGTCTCgCACCgGAGGAAGTATGAGGCCACTGGTTTcGAGACGTCGAAAGGAACGAGTAGCAT	GAGGAAGTATGAGGCCACTG	1_tkov3
genome_L2	1	54788	DNAJB12	CTTAAACCGGCCAACATACCCGTCTCgCACCgTCCAGCTTCACCGTTGGCCGGTTTcGAGACGTCGAAAGGAACGAGTAGCAT	TCCAGCTTCACCGTTGGCCG	1_tkov3
genome_L2	1	51434	ANAPC7	CTTAAACCGGCCAACATACCCGTCTCgCACCgAAGCTGGTACTTCTGAGGTGGTTTcGAGACGTCGAAAGGAACGAGTAGCAT	AAGCTGGTACTTCTGAGGTG	1_tkov3
genome_L2	1	3834	KIF25	CTTAAACCGGCCAACATACCCGTCTCgCACCgCTCACGCTGAAGCTGACCTGGTTTcGAGACGTCGAAAGGAACGAGTAGCAT	CTCACGCTGAAGCTGACCTG	1_tkov3
genome_L2	1	9683	N4BP1	CTTAAACCGGCCAACATACCCGTCTCgCACCgGGAGGCGGTGCACAGCGCCAGTTTcGAGACGTCGAAAGGAACGAGTAGCAT	GGAGGCGGTGCACAGCGCCA	1_tkov3
genome_L2	1	83887	TTLL2	CTTAAACCGGCCAACATACCCGTCTCgCACCgAATGTTAAGGGTAAAGGCTGGTTTcGAGACGTCGAAAGGAACGAGTAGCAT	AATGTTAAGGGTAAAGGCTG	1_tkov3
genome_L2	1	51807	TUBA8	CTTAAACCGGCCAACATACCCGTCTCgCACCgGCAATGGGAAGCATGTGCCCGTTTcGAGACGTCGAAAGGAACGAGTAGCAT	GCAATGGGAAGCATGTGCCC	1_tkov3
genome_L2	1	8459	TPST2	CTTAAACCGGCCAACATACCCGTCTCgCACCgGCCGAGCTGAGCCAGCATGGGTTTcGAGACGTCGAAAGGAACGAGTAGCAT	GCCGAGCTGAGCCAGCATGG	1_tkov3
genome_L2	1	90987	ZNF251	CTTAAACCGGCCAACATACCCGTCTCgCACCgTCTGCCGTGCTTCTCTCCAGGTTTcGAGACGTCGAAAGGAACGAGTAGCAT	TCTGCCGTGCTTCTCTCCAG	1_tkov3
genome_L2	1	6899	TBX1	CTTAAACCGGCCAACATACCCGTCTCgCACCgAGGCCGCGTGCACTACCACCGTTTcGAGACGTCGAAAGGAACGAGTAGCAT	AGGCCGCGTGCACTACCACC	1_tkov3
genome_L2	1	27128	CYTH4	CTTAAACCGGCCAACATACCCGTCTCgCACCgGCACCGAAAGCAGCTCCTGGGTTTcGAGACGTCGAAAGGAACGAGTAGCAT	GCACCGAAAGCAGCTCCTGG	1_tkov3
genome_L2	1	26287	ANKRD2	CTTAAACCGGCCAACATACCCGTCTCgCACCgGTGAAACTTCTGCAAAGCCAGTTTcGAGACGTCGAAAGGAACGAGTAGCAT	GTGAAACTTCTGCAAAGCCA	1_tkov3
genome_L2	1	55846	ITFG2	CTTAAACCGGCCAACATACCCGTCTCgCACCgGTGTGGTGCGAGCTTTCCGCGTTTcGAGACGTCGAAAGGAACGAGTAGCAT	GTGTGGTGCGAGCTTTCCGC	1_tkov3
genome_L2	1	259215	LY6G6F	CTTAAACCGGCCAACATACCCGTCTCgCACCgCCAAAGAGGAAGATGCCGGGGTTTcGAGACGTCGAAAGGAACGAGTAGCAT	CCAAAGAGGAAGATGCCGGG	1_tkov3
genome_L2	1	54821	ERCC6L	CTTAAACCGGCCAACATACCCGTCTCgCACCgAGCAGGCTGCTCATTACCTAGTTTcGAGACGTCGAAAGGAACGAGTAGCAT	AGCAGGCTGCTCATTACCTA	1_tkov3
genome_L2	1	10936	GPR75	CTTAAACCGGCCAACATACCCGTCTCgCACCgGCCTCCATGACTTTAAACGGGTTTcGAGACGTCGAAAGGAACGAGTAGCAT	GCCTCCATGACTTTAAACGG	1_tkov3
genome_L2	1	23047	PDS5B	CTTAAACCGGCCAACATACCCGTCTCgCACCgTGGCATATTTGGCTTGACGGGTTTcGAGACGTCGAAAGGAACGAGTAGCAT	TGGCATATTTGGCTTGACGG	1_tkov3
genome_L2	1	139728	PNCK	CTTAAACCGGCCAACATACCCGTCTCgCACCgAACATGCTAGGCACCGCCTGGTTTcGAGACGTCGAAAGGAACGAGTAGCAT	AACATGCTAGGCACCGCCTG	1_tkov3
genome_L2	1	5921	RASA1	CTTAAACCGGCCAACATACCCGTCTCgCACCgTTATAAGAGAGAGTGATCGGGTTTcGAGACGTCGAAAGGAACGAGTAGCAT	TTATAAGAGAGAGTGATCGG	1_tkov3
genome_L2	1	7473	WNT3	CTTAAACCGGCCAACATACCCGTCTCgCACCgGAACAAGCACAACAACGAGGGTTTcGAGACGTCGAAAGGAACGAGTAGCAT	GAACAAGCACAACAACGAGG	1_tkov3
genome_L2	1	55423	SIRPG	CTTAAACCGGCCAACATACCCGTCTCgCACCgTGTGACCTCCCTGCTTCCCGGTTTcGAGACGTCGAAAGGAACGAGTAGCAT	TGTGACCTCCCTGCTTCCCG	1_tkov3
genome_L2	1	339834	CCDC36	CTTAAACCGGCCAACATACCCGTCTCgCACCgGTCACAACAGAACTATCTGGGTTTcGAGACGTCGAAAGGAACGAGTAGCAT	GTCACAACAGAACTATCTGG	1_tkov3
genome_L2	1	64135	IFIH1	CTTAAACCGGCCAACATACCCGTCTCgCACCgAGTTGAACAGCTCTTCCGCAGTTTcGAGACGTCGAAAGGAACGAGTAGCAT	AGTTGAACAGCTCTTCCGCA	1_tkov3
genome_L2	1	6344	SCTR	CTTAAACCGGCCAACATACCCGTCTCgCACCgAGTAGTAGCTGCTGCAGCGGGTTTcGAGACGTCGAAAGGAACGAGTAGCAT	AGTAGTAGCTGCTGCAGCGG	1_tkov3
genome_L2	1	54662	TBC1D13	CTTAAACCGGCCAACATACCCGTCTCgCACCgACCGCAGTCCGCCCTCACAGGTTTcGAGACGTCGAAAGGAACGAGTAGCAT	ACCGCAGTCCGCCCTCACAG	1_tkov3
genome_L2	1	256472	TMEM151A	CTTAAACCGGCCAACATACCCGTCTCgCACCgTAGCAGGGCGGGCTCTCCAGGTTTcGAGACGTCGAAAGGAACGAGTAGCAT	TAGCAGGGCGGGCTCTCCAG	1_tkov3
genome_L2	1	378807	CATSPER4	CTTAAACCGGCCAACATACCCGTCTCgCACCgAGAAGCCATTGAGCCAGCCAGTTTcGAGACGTCGAAAGGAACGAGTAGCAT	AGAAGCCATTGAGCCAGCCA	1_tkov3
genome_L2	1	148327	CREB3L4	CTTAAACCGGCCAACATACCCGTCTCgCACCgTAGGAGAACTGGTTGCCCTGGTTTcGAGACGTCGAAAGGAACGAGTAGCAT	TAGGAGAACTGGTTGCCCTG	1_tkov3
genome_L2	1	79649	MAP7D3	CTTAAACCGGCCAACATACCCGTCTCgCACCgTGCAGCAAACGAGATTGCTAGTTTcGAGACGTCGAAAGGAACGAGTAGCAT	TGCAGCAAACGAGATTGCTA	1_tkov3
genome_L2	1	284358	MAMSTR	CTTAAACCGGCCAACATACCCGTCTCgCACCgCTGGCCGCGCCTCAAGCCCAGTTTcGAGACGTCGAAAGGAACGAGTAGCAT	CTGGCCGCGCCTCAAGCCCA	1_tkov3
genome_L2	1	344561	GPR148	CTTAAACCGGCCAACATACCCGTCTCgCACCgTTTCTGGAGGATCTATGCAGGTTTcGAGACGTCGAAAGGAACGAGTAGCAT	TTTCTGGAGGATCTATGCAG	1_tkov3
genome_L2	1	113510	HELQ	CTTAAACCGGCCAACATACCCGTCTCgCACCgATGATTGGTGAAGGAAGCCGGTTTcGAGACGTCGAAAGGAACGAGTAGCAT	ATGATTGGTGAAGGAAGCCG	1_tkov3
genome_L2	1	27022	FOXD3	CTTAAACCGGCCAACATACCCGTCTCgCACCgTTGCGGCCCAGCTCGCCCGAGTTTcGAGACGTCGAAAGGAACGAGTAGCAT	TTGCGGCCCAGCTCGCCCGA	1_tkov3
genome_L2	1	4899	NRF1	CTTAAACCGGCCAACATACCCGTCTCgCACCgTGACTTACCACATTCTCCAAGTTTcGAGACGTCGAAAGGAACGAGTAGCAT	TGACTTACCACATTCTCCAA	1_tkov3
genome_L2	1	22846	VASH1	CTTAAACCGGCCAACATACCCGTCTCgCACCgAAGGTGGCGCAACGGATCCGGTTTcGAGACGTCGAAAGGAACGAGTAGCAT	AAGGTGGCGCAACGGATCCG	1_tkov3
genome_L2	1	6671	SP4	CTTAAACCGGCCAACATACCCGTCTCgCACCgAGATGAGTCCAGTTCTCCCGGTTTcGAGACGTCGAAAGGAACGAGTAGCAT	AGATGAGTCCAGTTCTCCCG	1_tkov3
genome_L2	1	80851	SH3BP5L	CTTAAACCGGCCAACATACCCGTCTCgCACCgGTCGCAGAAGAGCCTGGAGGGTTTcGAGACGTCGAAAGGAACGAGTAGCAT	GTCGCAGAAGAGCCTGGAGG	1_tkov3
genome_L2	1	23466	CBX6	CTTAAACCGGCCAACATACCCGTCTCgCACCgTGAGGCCTCAGCCTTGCCGGGTTTcGAGACGTCGAAAGGAACGAGTAGCAT	TGAGGCCTCAGCCTTGCCGG	1_tkov3
genome_L2	1	84129	ACAD11	CTTAAACCGGCCAACATACCCGTCTCgCACCgCTAACTGTACCTCTTTAGGGGTTTcGAGACGTCGAAAGGAACGAGTAGCAT	CTAACTGTACCTCTTTAGGG	1_tkov3
genome_L2	1	200844	C3orf67	CTTAAACCGGCCAACATACCCGTCTCgCACCgTAACATGAAGATATCCAGCGGTTTcGAGACGTCGAAAGGAACGAGTAGCAT	TAACATGAAGATATCCAGCG	1_tkov3
genome_L2	1	57827	C6orf47	CTTAAACCGGCCAACATACCCGTCTCgCACCgACAGTAGGCCATGTAGCCAGGTTTcGAGACGTCGAAAGGAACGAGTAGCAT	ACAGTAGGCCATGTAGCCAG	1_tkov3
genome_L2	1	55784	MCTP2	CTTAAACCGGCCAACATACCCGTCTCgCACCgCGGACACAAATCTTTAGCGTGTTTcGAGACGTCGAAAGGAACGAGTAGCAT	CGGACACAAATCTTTAGCGT	1_tkov3
genome_L2	1	79695	GALNT12	CTTAAACCGGCCAACATACCCGTCTCgCACCgTGACCTGATGACATCGACGGGTTTcGAGACGTCGAAAGGAACGAGTAGCAT	TGACCTGATGACATCGACGG	1_tkov3
genome_L2	1	154214	RNF217	CTTAAACCGGCCAACATACCCGTCTCgCACCgGAGCAGAGCACGGTGAGCGGGTTTcGAGACGTCGAAAGGAACGAGTAGCAT	GAGCAGAGCACGGTGAGCGG	1_tkov3
genome_L2	1	79573	TTC13	CTTAAACCGGCCAACATACCCGTCTCgCACCgGAGCGGCGAGTAGTGCTCGGGTTTcGAGACGTCGAAAGGAACGAGTAGCAT	GAGCGGCGAGTAGTGCTCGG	1_tkov3
genome_L2	1	196477	CCER1	CTTAAACCGGCCAACATACCCGTCTCgCACCgGAAACACTTGCACCGGGCAGGTTTcGAGACGTCGAAAGGAACGAGTAGCAT	GAAACACTTGCACCGGGCAG	1_tkov3
genome_L2	1	254268	AKNAD1	CTTAAACCGGCCAACATACCCGTCTCgCACCgGCAGAACTTTCTGGCCACCAGTTTcGAGACGTCGAAAGGAACGAGTAGCAT	GCAGAACTTTCTGGCCACCA	1_tkov3
genome_L2	1	64782	AEN	CTTAAACCGGCCAACATACCCGTCTCgCACCgTGGCCCGATGACCTGGCCCAGTTTcGAGACGTCGAAAGGAACGAGTAGCAT	TGGCCCGATGACCTGGCCCA	1_tkov3
genome_L2	1	57172	CAMK1G	CTTAAACCGGCCAACATACCCGTCTCgCACCgTATGTAGGTGATGACGCCGAGTTTcGAGACGTCGAAAGGAACGAGTAGCAT	TATGTAGGTGATGACGCCGA	1_tkov3
genome_L2	1	54923	LIME1	CTTAAACCGGCCAACATACCCGTCTCgCACCgGCTGCAGGGCAGTGCGACGGGTTTcGAGACGTCGAAAGGAACGAGTAGCAT	GCTGCAGGGCAGTGCGACGG	1_tkov3
genome_L2	1	150864	FAM117B	CTTAAACCGGCCAACATACCCGTCTCgCACCgGAGGTTGCATATTTGGGCAAGTTTcGAGACGTCGAAAGGAACGAGTAGCAT	GAGGTTGCATATTTGGGCAA	1_tkov3
genome_L2	1	2353	FOS	CTTAAACCGGCCAACATACCCGTCTCgCACCgGTTGTGAAGACCATGACAGGGTTTcGAGACGTCGAAAGGAACGAGTAGCAT	GTTGTGAAGACCATGACAGG	1_tkov3
genome_L2	1	92797	HELB	CTTAAACCGGCCAACATACCCGTCTCgCACCgGGTACAAGTAAAGCCTGTGGGTTTcGAGACGTCGAAAGGAACGAGTAGCAT	GGTACAAGTAAAGCCTGTGG	1_tkov3
genome_L2	1	140628	GATA5	CTTAAACCGGCCAACATACCCGTCTCgCACCgGGGCCCTGTCCACACCGCTGGTTTcGAGACGTCGAAAGGAACGAGTAGCAT	GGGCCCTGTCCACACCGCTG	1_tkov3
genome_L2	1	442117	GALNTL6	CTTAAACCGGCCAACATACCCGTCTCgCACCgAGTTCACATTGACCTCGCAGGTTTcGAGACGTCGAAAGGAACGAGTAGCAT	AGTTCACATTGACCTCGCAG	1_tkov3
genome_L2	1	339344	MYPOP	CTTAAACCGGCCAACATACCCGTCTCgCACCgGTTTGGCCAGTCCCTGTCGAGTTTcGAGACGTCGAAAGGAACGAGTAGCAT	GTTTGGCCAGTCCCTGTCGA	1_tkov3
genome_L2	1	7421	VDR	CTTAAACCGGCCAACATACCCGTCTCgCACCgCAGGCGAAGCATGAAGCGGAGTTTcGAGACGTCGAAAGGAACGAGTAGCAT	CAGGCGAAGCATGAAGCGGA	1_tkov3
genome_L2	1	284427	SLC25A41	CTTAAACCGGCCAACATACCCGTCTCgCACCgGATCCAGACACTGTTTAGGAGTTTcGAGACGTCGAAAGGAACGAGTAGCAT	GATCCAGACACTGTTTAGGA	1_tkov3
genome_L2	1	114571	SLC22A9	CTTAAACCGGCCAACATACCCGTCTCgCACCgTCAAGAGTGCATCTTGGCTGGTTTcGAGACGTCGAAAGGAACGAGTAGCAT	TCAAGAGTGCATCTTGGCTG	1_tkov3
genome_L2	1	7043	TGFB3	CTTAAACCGGCCAACATACCCGTCTCgCACCgGCTCTAAGCGGAATGAGCAGGTTTcGAGACGTCGAAAGGAACGAGTAGCAT	GCTCTAAGCGGAATGAGCAG	1_tkov3
genome_L2	1	1268	CNR1	CTTAAACCGGCCAACATACCCGTCTCgCACCgGGTAGGAAGGCCTGCAGCGGGTTTcGAGACGTCGAAAGGAACGAGTAGCAT	GGTAGGAAGGCCTGCAGCGG	1_tkov3
genome_L2	1	63917	GALNT11	CTTAAACCGGCCAACATACCCGTCTCgCACCgCGACCATATGGATCTCCCGAGTTTcGAGACGTCGAAAGGAACGAGTAGCAT	CGACCATATGGATCTCCCGA	1_tkov3
genome_L2	1	23378	RRP8	CTTAAACCGGCCAACATACCCGTCTCgCACCgGCCGAAGTCAGCCACCACTAGTTTcGAGACGTCGAAAGGAACGAGTAGCAT	GCCGAAGTCAGCCACCACTA	1_tkov3
genome_L2	1	85453	TSPYL5	CTTAAACCGGCCAACATACCCGTCTCgCACCgGATCTCCAGTCCCTAAGCCAGTTTcGAGACGTCGAAAGGAACGAGTAGCAT	GATCTCCAGTCCCTAAGCCA	1_tkov3
genome_L2	1	23315	SLC9A8	CTTAAACCGGCCAACATACCCGTCTCgCACCgATCATGCCAAACTCCAAGGAGTTTcGAGACGTCGAAAGGAACGAGTAGCAT	ATCATGCCAAACTCCAAGGA	1_tkov3
genome_L2	1	11221	DUSP10	CTTAAACCGGCCAACATACCCGTCTCgCACCgGTGCCGATAAGATCAGCCGGGTTTcGAGACGTCGAAAGGAACGAGTAGCAT	GTGCCGATAAGATCAGCCGG	1_tkov3
genome_L2	1	63982	ANO3	CTTAAACCGGCCAACATACCCGTCTCgCACCgTACTTGCACAGCGTGTCCCAGTTTcGAGACGTCGAAAGGAACGAGTAGCAT	TACTTGCACAGCGTGTCCCA	1_tkov3
genome_L2	1	11119	BTN3A1	CTTAAACCGGCCAACATACCCGTCTCgCACCgTGGACAAATAGTCAGGGCCGGTTTcGAGACGTCGAAAGGAACGAGTAGCAT	TGGACAAATAGTCAGGGCCG	1_tkov3
genome_L2	1	56922	MCCC1	CTTAAACCGGCCAACATACCCGTCTCgCACCgTATGTTATAGGACATGGGTGGTTTcGAGACGTCGAAAGGAACGAGTAGCAT	TATGTTATAGGACATGGGTG	1_tkov3
genome_L2	1	80317	ZKSCAN3	CTTAAACCGGCCAACATACCCGTCTCgCACCgGGAGCTTCTGGTCATAAAGGGTTTcGAGACGTCGAAAGGAACGAGTAGCAT	GGAGCTTCTGGTCATAAAGG	1_tkov3
genome_L2	1	27183	VPS4A	CTTAAACCGGCCAACATACCCGTCTCgCACCgGGTGACGAAAGCCACAGAGGGTTTcGAGACGTCGAAAGGAACGAGTAGCAT	GGTGACGAAAGCCACAGAGG	1_tkov3
genome_L2	1	148281	SYT6	CTTAAACCGGCCAACATACCCGTCTCgCACCgTCGGGAAACCTCCATCTGGAGTTTcGAGACGTCGAAAGGAACGAGTAGCAT	TCGGGAAACCTCCATCTGGA	1_tkov3
genome_L2	1	9764	KIAA0513	CTTAAACCGGCCAACATACCCGTCTCgCACCgGGAGAAGGACTCGTTGGAGGGTTTcGAGACGTCGAAAGGAACGAGTAGCAT	GGAGAAGGACTCGTTGGAGG	1_tkov3
genome_L2	1	10661	KLF1	CTTAAACCGGCCAACATACCCGTCTCgCACCgGAAGTCTGAGGACCAGCCCGGTTTcGAGACGTCGAAAGGAACGAGTAGCAT	GAAGTCTGAGGACCAGCCCG	1_tkov3
genome_L2	1	89782	LMLN	CTTAAACCGGCCAACATACCCGTCTCgCACCgAACAAACCAATACCTCCGGAGTTTcGAGACGTCGAAAGGAACGAGTAGCAT	AACAAACCAATACCTCCGGA	1_tkov3
genome_L2	1	164832	LONRF2	CTTAAACCGGCCAACATACCCGTCTCgCACCgGAACCTGTCACTACGCCCTGGTTTcGAGACGTCGAAAGGAACGAGTAGCAT	GAACCTGTCACTACGCCCTG	1_tkov3
genome_L2	1	4552	MTRR	CTTAAACCGGCCAACATACCCGTCTCgCACCgTACCCAGTAACCCATACCGCGTTTcGAGACGTCGAAAGGAACGAGTAGCAT	TACCCAGTAACCCATACCGC	1_tkov3
genome_L2	1	4987	OPRL1	CTTAAACCGGCCAACATACCCGTCTCgCACCgGCAGCTGTTGACGTAGCCCAGTTTcGAGACGTCGAAAGGAACGAGTAGCAT	GCAGCTGTTGACGTAGCCCA	1_tkov3
genome_L2	1	25946	ZNF385A	CTTAAACCGGCCAACATACCCGTCTCgCACCgGTAGTTGCTGAAGAGGCCAAGTTTcGAGACGTCGAAAGGAACGAGTAGCAT	GTAGTTGCTGAAGAGGCCAA	1_tkov3
genome_L2	1	51441	YTHDF2	CTTAAACCGGCCAACATACCCGTCTCgCACCgAATATAGGTCAGCCAACCCAGTTTcGAGACGTCGAAAGGAACGAGTAGCAT	AATATAGGTCAGCCAACCCA	1_tkov3
genome_L2	1	7203	CCT3	CTTAAACCGGCCAACATACCCGTCTCgCACCgTTTGGCTTGCAACATTGCCCGTTTcGAGACGTCGAAAGGAACGAGTAGCAT	TTTGGCTTGCAACATTGCCC	1_tkov3
genome_L2	1	2833	CXCR3	CTTAAACCGGCCAACATACCCGTCTCgCACCgGGGCAGCAGCACTTACCTCAGTTTcGAGACGTCGAAAGGAACGAGTAGCAT	GGGCAGCAGCACTTACCTCA	1_tkov3
genome_L2	1	390594	KBTBD13	CTTAAACCGGCCAACATACCCGTCTCgCACCgACGGCCACAAGCCTGGGCGCGTTTcGAGACGTCGAAAGGAACGAGTAGCAT	ACGGCCACAAGCCTGGGCGC	1_tkov3
genome_L2	1	115653	KIR3DL3	CTTAAACCGGCCAACATACCCGTCTCgCACCgTTAGGCTCACTGCGGTGCTGGTTTcGAGACGTCGAAAGGAACGAGTAGCAT	TTAGGCTCACTGCGGTGCTG	1_tkov3
genome_L2	1	3421	IDH3G	CTTAAACCGGCCAACATACCCGTCTCgCACCgCACGGTGACCATGATCCCAGGTTTcGAGACGTCGAAAGGAACGAGTAGCAT	CACGGTGACCATGATCCCAG	1_tkov3
genome_L2	1	136332	LRGUK	CTTAAACCGGCCAACATACCCGTCTCgCACCgCCTGGAAGTGATCAACCTGGGTTTcGAGACGTCGAAAGGAACGAGTAGCAT	CCTGGAAGTGATCAACCTGG	1_tkov3
genome_L2	1	144699	FBXL14	CTTAAACCGGCCAACATACCCGTCTCgCACCgAGTCTGGCTTACATAGCCCAGTTTcGAGACGTCGAAAGGAACGAGTAGCAT	AGTCTGGCTTACATAGCCCA	1_tkov3
genome_L2	1	80153	EDC3	CTTAAACCGGCCAACATACCCGTCTCgCACCgATGGCACTGACCCTCCTCGGGTTTcGAGACGTCGAAAGGAACGAGTAGCAT	ATGGCACTGACCCTCCTCGG	1_tkov3
genome_L2	1	84978	FRMD5	CTTAAACCGGCCAACATACCCGTCTCgCACCgGACATTGGAAACATATGGAGGTTTcGAGACGTCGAAAGGAACGAGTAGCAT	GACATTGGAAACATATGGAG	1_tkov3
genome_L2	1	57414	RHBDD2	CTTAAACCGGCCAACATACCCGTCTCgCACCgAAGGATACAGGCCAGCCCGAGTTTcGAGACGTCGAAAGGAACGAGTAGCAT	AAGGATACAGGCCAGCCCGA	1_tkov3
genome_L2	1	204801	NLRP11	CTTAAACCGGCCAACATACCCGTCTCgCACCgCAAAGATATGCAGCTCCCGGGTTTcGAGACGTCGAAAGGAACGAGTAGCAT	CAAAGATATGCAGCTCCCGG	1_tkov3
genome_L2	1	5144	PDE4D	CTTAAACCGGCCAACATACCCGTCTCgCACCgACAAGAAGATGTCCTTGCCAGTTTcGAGACGTCGAAAGGAACGAGTAGCAT	ACAAGAAGATGTCCTTGCCA	1_tkov3
genome_L2	1	64699	TMPRSS3	CTTAAACCGGCCAACATACCCGTCTCgCACCgTAACCTCAGAGTGAGCTCGCGTTTcGAGACGTCGAAAGGAACGAGTAGCAT	TAACCTCAGAGTGAGCTCGC	1_tkov3
genome_L2	1	64781	CERK	CTTAAACCGGCCAACATACCCGTCTCgCACCgCGGGAATGATTCCAATCCGGGTTTcGAGACGTCGAAAGGAACGAGTAGCAT	CGGGAATGATTCCAATCCGG	1_tkov3
genome_L2	1	56259	CTNNBL1	CTTAAACCGGCCAACATACCCGTCTCgCACCgAGATGGCGTCCACAACACTCGTTTcGAGACGTCGAAAGGAACGAGTAGCAT	AGATGGCGTCCACAACACTC	1_tkov3
genome_L2	1	57863	CADM3	CTTAAACCGGCCAACATACCCGTCTCgCACCgGACATTCCAGGTTACCCGGGGTTTcGAGACGTCGAAAGGAACGAGTAGCAT	GACATTCCAGGTTACCCGGG	1_tkov3
genome_L2	1	10989	IMMT	CTTAAACCGGCCAACATACCCGTCTCgCACCgGAAGTAGAGTATCTGCGGCAGTTTcGAGACGTCGAAAGGAACGAGTAGCAT	GAAGTAGAGTATCTGCGGCA	1_tkov3
genome_L2	1	219527	LRRC55	CTTAAACCGGCCAACATACCCGTCTCgCACCgATGGTGCAGCCACACACCCAGTTTcGAGACGTCGAAAGGAACGAGTAGCAT	ATGGTGCAGCCACACACCCA	1_tkov3
genome_L2	1	645191	LINGO3	CTTAAACCGGCCAACATACCCGTCTCgCACCgGGTGGAGTACTCCTTCCGCAGTTTcGAGACGTCGAAAGGAACGAGTAGCAT	GGTGGAGTACTCCTTCCGCA	1_tkov3
genome_L2	1	57089	ENTPD7	CTTAAACCGGCCAACATACCCGTCTCgCACCgTGTGCAGCCTTACCTAGCCAGTTTcGAGACGTCGAAAGGAACGAGTAGCAT	TGTGCAGCCTTACCTAGCCA	1_tkov3
genome_L2	1	4771	NF2	CTTAAACCGGCCAACATACCCGTCTCgCACCgGTACACAATCAAGGACACAGGTTTcGAGACGTCGAAAGGAACGAGTAGCAT	GTACACAATCAAGGACACAG	1_tkov3
genome_L2	1	4774	NFIA	CTTAAACCGGCCAACATACCCGTCTCgCACCgAAAGCGCCTCAAGTCTGTGGGTTTcGAGACGTCGAAAGGAACGAGTAGCAT	AAAGCGCCTCAAGTCTGTGG	1_tkov3
genome_L2	1	7113	TMPRSS2	CTTAAACCGGCCAACATACCCGTCTCgCACCgAAGAAATTGCTGCATACCTGGTTTcGAGACGTCGAAAGGAACGAGTAGCAT	AAGAAATTGCTGCATACCTG	1_tkov3
genome_L2	1	80351	TNKS2	CTTAAACCGGCCAACATACCCGTCTCgCACCgAGTGGTGAAACATGAAGCAAGTTTcGAGACGTCGAAAGGAACGAGTAGCAT	AGTGGTGAAACATGAAGCAA	1_tkov3
genome_L2	1	7545	ZIC1	CTTAAACCGGCCAACATACCCGTCTCgCACCgGATGAGGCTCGGCTTCTCGGGTTTcGAGACGTCGAAAGGAACGAGTAGCAT	GATGAGGCTCGGCTTCTCGG	1_tkov3
genome_L2	1	7021	TFAP2B	CTTAAACCGGCCAACATACCCGTCTCgCACCgGTTGAAGATGCCAATAACAGGTTTcGAGACGTCGAAAGGAACGAGTAGCAT	GTTGAAGATGCCAATAACAG	1_tkov3
genome_L2	1	58524	DMRT3	CTTAAACCGGCCAACATACCCGTCTCgCACCgGGCAGTCCAACGCAGCGCGGGTTTcGAGACGTCGAAAGGAACGAGTAGCAT	GGCAGTCCAACGCAGCGCGG	1_tkov3
genome_L2	1	55790	CSGALNACT1	CTTAAACCGGCCAACATACCCGTCTCgCACCgGTATGAGCTCACCTTCAAAGGTTTcGAGACGTCGAAAGGAACGAGTAGCAT	GTATGAGCTCACCTTCAAAG	1_tkov3
genome_L2	1	409	ARRB2	CTTAAACCGGCCAACATACCCGTCTCgCACCgGATGAACAGGTCTTTGCGGAGTTTcGAGACGTCGAAAGGAACGAGTAGCAT	GATGAACAGGTCTTTGCGGA	1_tkov3
genome_L2	1	90050	FAM181A	CTTAAACCGGCCAACATACCCGTCTCgCACCgGCAGAGGTGCGCCAGCTCCCGTTTcGAGACGTCGAAAGGAACGAGTAGCAT	GCAGAGGTGCGCCAGCTCCC	1_tkov3
genome_L2	1	388646	GBP7	CTTAAACCGGCCAACATACCCGTCTCgCACCgATTCTAACAAGCCCAGGGAGGTTTcGAGACGTCGAAAGGAACGAGTAGCAT	ATTCTAACAAGCCCAGGGAG	1_tkov3
genome_L2	1	5550	PREP	CTTAAACCGGCCAACATACCCGTCTCgCACCgGATGGCACAGTGGCACTCCGGTTTcGAGACGTCGAAAGGAACGAGTAGCAT	GATGGCACAGTGGCACTCCG	1_tkov3
genome_L2	1	79605	PGBD5	CTTAAACCGGCCAACATACCCGTCTCgCACCgGCGGGCCTGGCTCATGACGAGTTTcGAGACGTCGAAAGGAACGAGTAGCAT	GCGGGCCTGGCTCATGACGA	1_tkov3
genome_L2	1	23275	POFUT2	CTTAAACCGGCCAACATACCCGTCTCgCACCgTGCTGAGAAACACATCAGCCGTTTcGAGACGTCGAAAGGAACGAGTAGCAT	TGCTGAGAAACACATCAGCC	1_tkov3
genome_L2	1	282890	ZNF311	CTTAAACCGGCCAACATACCCGTCTCgCACCgGCATCAGCTTATCCACACCGGTTTcGAGACGTCGAAAGGAACGAGTAGCAT	GCATCAGCTTATCCACACCG	1_tkov3
genome_L2	1	59307	SIGIRR	CTTAAACCGGCCAACATACCCGTCTCgCACCgGCACTTGACATAGAGCAGGGGTTTcGAGACGTCGAAAGGAACGAGTAGCAT	GCACTTGACATAGAGCAGGG	1_tkov3
genome_L2	1	57187	THOC2	CTTAAACCGGCCAACATACCCGTCTCgCACCgGATATCGTCTGTATGGCCAGGTTTcGAGACGTCGAAAGGAACGAGTAGCAT	GATATCGTCTGTATGGCCAG	1_tkov3
genome_L2	1	56907	SPIRE1	CTTAAACCGGCCAACATACCCGTCTCgCACCgAACTGAAACCAACTCCACCAGTTTcGAGACGTCGAAAGGAACGAGTAGCAT	AACTGAAACCAACTCCACCA	1_tkov3
genome_L2	1	6875	TAF4B	CTTAAACCGGCCAACATACCCGTCTCgCACCgGAAACAACAGGTTTCACAGAGTTTcGAGACGTCGAAAGGAACGAGTAGCAT	GAAACAACAGGTTTCACAGA	1_tkov3
genome_L2	1	10421	CD2BP2	CTTAAACCGGCCAACATACCCGTCTCgCACCgGAAGGCCACTTTGATGCCGAGTTTcGAGACGTCGAAAGGAACGAGTAGCAT	GAAGGCCACTTTGATGCCGA	1_tkov3
genome_L2	1	8318	CDC45	CTTAAACCGGCCAACATACCCGTCTCgCACCgTGACCACGTGCAATATACGCGTTTcGAGACGTCGAAAGGAACGAGTAGCAT	TGACCACGTGCAATATACGC	1_tkov3
genome_L2	1	341019	DCDC1	CTTAAACCGGCCAACATACCCGTCTCgCACCgGGATGGGCATGAGATTACAGGTTTcGAGACGTCGAAAGGAACGAGTAGCAT	GGATGGGCATGAGATTACAG	1_tkov3
genome_L2	1	337	APOA4	CTTAAACCGGCCAACATACCCGTCTCgCACCgGAAGGCCGTGGTCCTGACCCGTTTcGAGACGTCGAAAGGAACGAGTAGCAT	GAAGGCCGTGGTCCTGACCC	1_tkov3
genome_L2	1	64577	ALDH8A1	CTTAAACCGGCCAACATACCCGTCTCgCACCgGGCCTGGGCAAACTCCTCCAGTTTcGAGACGTCGAAAGGAACGAGTAGCAT	GGCCTGGGCAAACTCCTCCA	1_tkov3
genome_L2	1	126526	C19orf47	CTTAAACCGGCCAACATACCCGTCTCgCACCgTATGGCCGCACTCTCGCTGGGTTTcGAGACGTCGAAAGGAACGAGTAGCAT	TATGGCCGCACTCTCGCTGG	1_tkov3
genome_L2	1	7809	BSND	CTTAAACCGGCCAACATACCCGTCTCgCACCgTAGAAGGTGCCGTAGACCTGGTTTcGAGACGTCGAAAGGAACGAGTAGCAT	TAGAAGGTGCCGTAGACCTG	1_tkov3
genome_L2	1	10457	GPNMB	CTTAAACCGGCCAACATACCCGTCTCgCACCgATTAGGGAGCTTTCAGGCCAGTTTcGAGACGTCGAAAGGAACGAGTAGCAT	ATTAGGGAGCTTTCAGGCCA	1_tkov3
genome_L2	1	5652	PRSS8	CTTAAACCGGCCAACATACCCGTCTCgCACCgCAACATCGACGCCAAGCCTGGTTTcGAGACGTCGAAAGGAACGAGTAGCAT	CAACATCGACGCCAAGCCTG	1_tkov3
genome_L2	1	118490	MSS51	CTTAAACCGGCCAACATACCCGTCTCgCACCgAGTCAGACTGGCCCGCACACGTTTcGAGACGTCGAAAGGAACGAGTAGCAT	AGTCAGACTGGCCCGCACAC	1_tkov3
genome_L2	1	10439	OLFM1	CTTAAACCGGCCAACATACCCGTCTCgCACCgGGTATTGCAGTTTAAAGAGGGTTTcGAGACGTCGAAAGGAACGAGTAGCAT	GGTATTGCAGTTTAAAGAGG	1_tkov3
genome_L2	1	10794	ZNF460	CTTAAACCGGCCAACATACCCGTCTCgCACCgGCAGTTGGACGTGACCCAGAGTTTcGAGACGTCGAAAGGAACGAGTAGCAT	GCAGTTGGACGTGACCCAGA	1_tkov3
genome_L2	1	55775	TDP1	CTTAAACCGGCCAACATACCCGTCTCgCACCgAGGTGTGTATGACAACCCGGGTTTcGAGACGTCGAAAGGAACGAGTAGCAT	AGGTGTGTATGACAACCCGG	1_tkov3
genome_L2	1	6772	STAT1	CTTAAACCGGCCAACATACCCGTCTCgCACCgAACATGGAGGAGTCCACCAAGTTTcGAGACGTCGAAAGGAACGAGTAGCAT	AACATGGAGGAGTCCACCAA	1_tkov3
genome_L2	1	6865	TACR2	CTTAAACCGGCCAACATACCCGTCTCgCACCgGGAGACTTTGTTCATGGCTGGTTTcGAGACGTCGAAAGGAACGAGTAGCAT	GGAGACTTTGTTCATGGCTG	1_tkov3
genome_L2	1	6839	SUV39H1	CTTAAACCGGCCAACATACCCGTCTCgCACCgTAGAAAGGGAGCTGCTCCGGGTTTcGAGACGTCGAAAGGAACGAGTAGCAT	TAGAAAGGGAGCTGCTCCGG	1_tkov3
genome_L2	1	154043	CNKSR3	CTTAAACCGGCCAACATACCCGTCTCgCACCgGAACCCTTAGGACCAGGCAAGTTTcGAGACGTCGAAAGGAACGAGTAGCAT	GAACCCTTAGGACCAGGCAA	1_tkov3
genome_L2	1	79616	CCNJL	CTTAAACCGGCCAACATACCCGTCTCgCACCgCAAGCATAGGTCCTGCACGGGTTTcGAGACGTCGAAAGGAACGAGTAGCAT	CAAGCATAGGTCCTGCACGG	1_tkov3
genome_L2	1	116844	LRG1	CTTAAACCGGCCAACATACCCGTCTCgCACCgGAAGTTGGCCAGCAGCCCGGGTTTcGAGACGTCGAAAGGAACGAGTAGCAT	GAAGTTGGCCAGCAGCCCGG	1_tkov3
genome_L2	1	153745	FAM71B	CTTAAACCGGCCAACATACCCGTCTCgCACCgAGAACCATGACGTCAGGCAGGTTTcGAGACGTCGAAAGGAACGAGTAGCAT	AGAACCATGACGTCAGGCAG	1_tkov3
genome_L2	1	11318	GPR182	CTTAAACCGGCCAACATACCCGTCTCgCACCgGCAGAGACAGGACAATGCCCGTTTcGAGACGTCGAAAGGAACGAGTAGCAT	GCAGAGACAGGACAATGCCC	1_tkov3
genome_L2	1	11043	MID2	CTTAAACCGGCCAACATACCCGTCTCgCACCgTGGTAGAGATCATCCAGCAGGTTTcGAGACGTCGAAAGGAACGAGTAGCAT	TGGTAGAGATCATCCAGCAG	1_tkov3
genome_L2	1	3703	STT3A	CTTAAACCGGCCAACATACCCGTCTCgCACCgGCATAGAAAGTATAGTGCCCGTTTcGAGACGTCGAAAGGAACGAGTAGCAT	GCATAGAAAGTATAGTGCCC	1_tkov3
genome_L2	1	9093	DNAJA3	CTTAAACCGGCCAACATACCCGTCTCgCACCgTCAGGGAAGACGCAAAGGCGGTTTcGAGACGTCGAAAGGAACGAGTAGCAT	TCAGGGAAGACGCAAAGGCG	1_tkov3
genome_L2	1	158763	ARHGAP36	CTTAAACCGGCCAACATACCCGTCTCgCACCgTCAGTTCAAGATGCTTGCGGGTTTcGAGACGTCGAAAGGAACGAGTAGCAT	TCAGTTCAAGATGCTTGCGG	1_tkov3
genome_L2	1	79572	ATP13A3	CTTAAACCGGCCAACATACCCGTCTCgCACCgGAAAGGAAGACCATCAATCAGTTTcGAGACGTCGAAAGGAACGAGTAGCAT	GAAAGGAAGACCATCAATCA	1_tkov3
genome_L2	1	3694	ITGB6	CTTAAACCGGCCAACATACCCGTCTCgCACCgAAACCTAGGTGGCTGTGCCCGTTTcGAGACGTCGAAAGGAACGAGTAGCAT	AAACCTAGGTGGCTGTGCCC	1_tkov3
genome_L2	1	3694	ITGB6	CTTAAACCGGCCAACATACCCGTCTCgCACCgAAAGGAACTGCGGTCTGAGGGTTTcGAGACGTCGAAAGGAACGAGTAGCAT	AAAGGAACTGCGGTCTGAGG	1_tkov3
genome_L2	1	89876	MAATS1	CTTAAACCGGCCAACATACCCGTCTCgCACCgTTACGTGGTGAGCTGCCGGAGTTTcGAGACGTCGAAAGGAACGAGTAGCAT	TTACGTGGTGAGCTGCCGGA	1_tkov3
genome_L2	1	57678	GPAM	CTTAAACCGGCCAACATACCCGTCTCgCACCgGATGAATCTGCACTGACCCTGTTTcGAGACGTCGAAAGGAACGAGTAGCAT	GATGAATCTGCACTGACCCT	1_tkov3
genome_L2	1	23761	PISD	CTTAAACCGGCCAACATACCCGTCTCgCACCgTGCGCCGGAAGAACTCGCTGGTTTcGAGACGTCGAAAGGAACGAGTAGCAT	TGCGCCGGAAGAACTCGCTG	1_tkov3
genome_L2	1	4691	NCL	CTTAAACCGGCCAACATACCCGTCTCgCACCgTGAAGACCTGGAGAAAGCGTGTTTcGAGACGTCGAAAGGAACGAGTAGCAT	TGAAGACCTGGAGAAAGCGT	1_tkov3
genome_L2	1	84804	MFSD9	CTTAAACCGGCCAACATACCCGTCTCgCACCgGGAGCAGAAGACAGGAACCGGTTTcGAGACGTCGAAAGGAACGAGTAGCAT	GGAGCAGAAGACAGGAACCG	1_tkov3
genome_L2	1	7745	ZKSCAN8	CTTAAACCGGCCAACATACCCGTCTCgCACCgACATAGGGTACTCTGGGAGGGTTTcGAGACGTCGAAAGGAACGAGTAGCAT	ACATAGGGTACTCTGGGAGG	1_tkov3
genome_L2	1	55749	CCAR1	CTTAAACCGGCCAACATACCCGTCTCgCACCgTGTGTTAAGAGGGTTTGCTGGTTTcGAGACGTCGAAAGGAACGAGTAGCAT	TGTGTTAAGAGGGTTTGCTG	1_tkov3
genome_L2	1	84941	HSH2D	CTTAAACCGGCCAACATACCCGTCTCgCACCgCCCAGGGCCTGAGATCACCGGTTTcGAGACGTCGAAAGGAACGAGTAGCAT	CCCAGGGCCTGAGATCACCG	1_tkov3
genome_L2	1	4110	MAGEA11	CTTAAACCGGCCAACATACCCGTCTCgCACCgAAAGATGGCATCCATGGCAGGTTTcGAGACGTCGAAAGGAACGAGTAGCAT	AAAGATGGCATCCATGGCAG	1_tkov3
genome_L2	1	23244	PDS5A	CTTAAACCGGCCAACATACCCGTCTCgCACCgACAGAGCTGAAACTGTTCTGGTTTcGAGACGTCGAAAGGAACGAGTAGCAT	ACAGAGCTGAAACTGTTCTG	1_tkov3
genome_L2	1	23203	PMPCA	CTTAAACCGGCCAACATACCCGTCTCgCACCgAGCACCAGGACTCACCAGGAGTTTcGAGACGTCGAAAGGAACGAGTAGCAT	AGCACCAGGACTCACCAGGA	1_tkov3
genome_L2	1	349667	RTN4RL2	CTTAAACCGGCCAACATACCCGTCTCgCACCgGTTGGCCTGGCAGCTCACGGGTTTcGAGACGTCGAAAGGAACGAGTAGCAT	GTTGGCCTGGCAGCTCACGG	1_tkov3
genome_L2	1	729330	OC90	CTTAAACCGGCCAACATACCCGTCTCgCACCgTTGGAGACAGTCCATCTCAGGTTTcGAGACGTCGAAAGGAACGAGTAGCAT	TTGGAGACAGTCCATCTCAG	1_tkov3
genome_L2	1	54822	TRPM7	CTTAAACCGGCCAACATACCCGTCTCgCACCgTTAACTGGAGGAGTAAACACGTTTcGAGACGTCGAAAGGAACGAGTAGCAT	TTAACTGGAGGAGTAAACAC	1_tkov3
genome_L2	1	93109	TMEM44	CTTAAACCGGCCAACATACCCGTCTCgCACCgACAGGCCTTAGGATTTGCCAGTTTcGAGACGTCGAAAGGAACGAGTAGCAT	ACAGGCCTTAGGATTTGCCA	1_tkov3
genome_L2	1	7486	WRN	CTTAAACCGGCCAACATACCCGTCTCgCACCgTAGGAATTGAAGGAGATCAGGTTTcGAGACGTCGAAAGGAACGAGTAGCAT	TAGGAATTGAAGGAGATCAG	1_tkov3
genome_L2	1	81858	SHARPIN	CTTAAACCGGCCAACATACCCGTCTCgCACCgACCCTCAGGAAGCTCAGCGGGTTTcGAGACGTCGAAAGGAACGAGTAGCAT	ACCCTCAGGAAGCTCAGCGG	1_tkov3
genome_L2	1	79714	CCDC51	CTTAAACCGGCCAACATACCCGTCTCgCACCgAACGAGGTTCGAGAGGCCCAGTTTcGAGACGTCGAAAGGAACGAGTAGCAT	AACGAGGTTCGAGAGGCCCA	1_tkov3
genome_L2	1	187	APLNR	CTTAAACCGGCCAACATACCCGTCTCgCACCgGAAGTAACAGGTCAGCATGAGTTTcGAGACGTCGAAAGGAACGAGTAGCAT	GAAGTAACAGGTCAGCATGA	1_tkov3
genome_L2	1	8821	INPP4B	CTTAAACCGGCCAACATACCCGTCTCgCACCgGGTATGTGAATGTACAGCCCGTTTcGAGACGTCGAAAGGAACGAGTAGCAT	GGTATGTGAATGTACAGCCC	1_tkov3
genome_L2	1	64582	GPR135	CTTAAACCGGCCAACATACCCGTCTCgCACCgAACCTGAGCGACGCAAGCGGGTTTcGAGACGTCGAAAGGAACGAGTAGCAT	AACCTGAGCGACGCAAGCGG	1_tkov3
genome_L2	1	9760	TOX	CTTAAACCGGCCAACATACCCGTCTCgCACCgGAAGAGGCGGGCTGATCTGGGTTTcGAGACGTCGAAAGGAACGAGTAGCAT	GAAGAGGCGGGCTGATCTGG	1_tkov3
genome_L2	1	7066	THPO	CTTAAACCGGCCAACATACCCGTCTCgCACCgAAGGAGAATATCCAGGCTGGGTTTcGAGACGTCGAAAGGAACGAGTAGCAT	AAGGAGAATATCCAGGCTGG	1_tkov3
genome_L2	1	51340	CRNKL1	CTTAAACCGGCCAACATACCCGTCTCgCACCgAGTTATCTGTACCTCAGCCGGTTTcGAGACGTCGAAAGGAACGAGTAGCAT	AGTTATCTGTACCTCAGCCG	1_tkov3
genome_L2	1	29028	ATAD2	CTTAAACCGGCCAACATACCCGTCTCgCACCgTAGGCAGTTGGCCAGACAGCGTTTcGAGACGTCGAAAGGAACGAGTAGCAT	TAGGCAGTTGGCCAGACAGC	1_tkov3
genome_L2	1	10397	NDRG1	CTTAAACCGGCCAACATACCCGTCTCgCACCgAAGCCGCTCCCACACCAGCGGTTTcGAGACGTCGAAAGGAACGAGTAGCAT	AAGCCGCTCCCACACCAGCG	1_tkov3
genome_L2	1	145873	MESP2	CTTAAACCGGCCAACATACCCGTCTCgCACCgTTTAGTAGAAGATGCCCAGGGTTTcGAGACGTCGAAAGGAACGAGTAGCAT	TTTAGTAGAAGATGCCCAGG	1_tkov3
genome_L2	1	55128	TRIM68	CTTAAACCGGCCAACATACCCGTCTCgCACCgAGAGTCCAGAGAGACAGCTGGTTTcGAGACGTCGAAAGGAACGAGTAGCAT	AGAGTCCAGAGAGACAGCTG	1_tkov3
genome_L2	1	7546	ZIC2	CTTAAACCGGCCAACATACCCGTCTCgCACCgTATGAACATGGCAGCAGCCGGTTTcGAGACGTCGAAAGGAACGAGTAGCAT	TATGAACATGGCAGCAGCCG	1_tkov3
genome_L2	1	79811	SLTM	CTTAAACCGGCCAACATACCCGTCTCgCACCgCAAGAGGCACATGAGCAAGAGTTTcGAGACGTCGAAAGGAACGAGTAGCAT	CAAGAGGCACATGAGCAAGA	1_tkov3
genome_L2	1	8463	TEAD2	CTTAAACCGGCCAACATACCCGTCTCgCACCgGCCGCCCTGGACGATGGCAGGTTTcGAGACGTCGAAAGGAACGAGTAGCAT	GCCGCCCTGGACGATGGCAG	1_tkov3
genome_L2	1	124359	CDYL2	CTTAAACCGGCCAACATACCCGTCTCgCACCgAATGGGCCGGCCCTGGGCCTGTTTcGAGACGTCGAAAGGAACGAGTAGCAT	AATGGGCCGGCCCTGGGCCT	1_tkov3
genome_L2	1	23779	ARHGAP8	CTTAAACCGGCCAACATACCCGTCTCgCACCgAGCCGGAACAAGCCTTCCCTGTTTcGAGACGTCGAAAGGAACGAGTAGCAT	AGCCGGAACAAGCCTTCCCT	1_tkov3
genome_L2	1	5288	PIK3C2G	CTTAAACCGGCCAACATACCCGTCTCgCACCgACAATGCAAATTTACTGGCGGTTTcGAGACGTCGAAAGGAACGAGTAGCAT	ACAATGCAAATTTACTGGCG	1_tkov3
genome_L2	1	126638	RPTN	CTTAAACCGGCCAACATACCCGTCTCgCACCgCAGATGGACCGACAAGGCCAGTTTcGAGACGTCGAAAGGAACGAGTAGCAT	CAGATGGACCGACAAGGCCA	1_tkov3
genome_L2	1	55035	NOL8	CTTAAACCGGCCAACATACCCGTCTCgCACCgGAACCGAAGATGATGTGCGTGTTTcGAGACGTCGAAAGGAACGAGTAGCAT	GAACCGAAGATGATGTGCGT	1_tkov3
genome_L2	1	340061	TMEM173	CTTAAACCGGCCAACATACCCGTCTCgCACCgGGAGGAGAATATACAGCCGCGTTTcGAGACGTCGAAAGGAACGAGTAGCAT	GGAGGAGAATATACAGCCGC	1_tkov3
genome_L2	1	140690	CTCFL	CTTAAACCGGCCAACATACCCGTCTCgCACCgAACATGGCATTTGTCACCAGGTTTcGAGACGTCGAAAGGAACGAGTAGCAT	AACATGGCATTTGTCACCAG	1_tkov3
genome_L2	1	643	CXCR5	CTTAAACCGGCCAACATACCCGTCTCgCACCgCATGAACTACCCGCTAACGCGTTTcGAGACGTCGAAAGGAACGAGTAGCAT	CATGAACTACCCGCTAACGC	1_tkov3
genome_L2	1	79642	ARSJ	CTTAAACCGGCCAACATACCCGTCTCgCACCgAGGACAGGTAACCATAAGTGGTTTcGAGACGTCGAAAGGAACGAGTAGCAT	AGGACAGGTAACCATAAGTG	1_tkov3
genome_L2	1	56834	GPR137	CTTAAACCGGCCAACATACCCGTCTCgCACCgGCTGCAGGCTCGCTGTCCGAGTTTcGAGACGTCGAAAGGAACGAGTAGCAT	GCTGCAGGCTCGCTGTCCGA	1_tkov3
genome_L2	1	643853	TMPPE	CTTAAACCGGCCAACATACCCGTCTCgCACCgAAAGAAACTGGAATGGGCCAGTTTcGAGACGTCGAAAGGAACGAGTAGCAT	AAAGAAACTGGAATGGGCCA	1_tkov3
genome_L2	1	57707	TLDC1	CTTAAACCGGCCAACATACCCGTCTCgCACCgCTTCCCGGAGCCCTTCGCTGGTTTcGAGACGTCGAAAGGAACGAGTAGCAT	CTTCCCGGAGCCCTTCGCTG	1_tkov3
genome_L2	1	78987	CRELD1	CTTAAACCGGCCAACATACCCGTCTCgCACCgACGAAGGCAGGAGGGCCCGAGTTTcGAGACGTCGAAAGGAACGAGTAGCAT	ACGAAGGCAGGAGGGCCCGA	1_tkov3
genome_L2	1	55716	LMBR1L	CTTAAACCGGCCAACATACCCGTCTCgCACCgTTACGCAATCTTGTTGACGGGTTTcGAGACGTCGAAAGGAACGAGTAGCAT	TTACGCAATCTTGTTGACGG	1_tkov3
genome_L2	1	9051	PSTPIP1	CTTAAACCGGCCAACATACCCGTCTCgCACCgGTCGCTCTACAAGAAGGCCAGTTTcGAGACGTCGAAAGGAACGAGTAGCAT	GTCGCTCTACAAGAAGGCCA	1_tkov3
genome_L2	1	114824	PNMA5	CTTAAACCGGCCAACATACCCGTCTCgCACCgCCTAGGGAGAATGTTCAGGAGTTTcGAGACGTCGAAAGGAACGAGTAGCAT	CCTAGGGAGAATGTTCAGGA	1_tkov3
genome_L2	1	5431	POLR2B	CTTAAACCGGCCAACATACCCGTCTCgCACCgAATCACTGACACCAACATGAGTTTcGAGACGTCGAAAGGAACGAGTAGCAT	AATCACTGACACCAACATGA	1_tkov3
genome_L2	1	8568	RRP1	CTTAAACCGGCCAACATACCCGTCTCgCACCgACAGGATGAGGAGGTGGCGTGTTTcGAGACGTCGAAAGGAACGAGTAGCAT	ACAGGATGAGGAGGTGGCGT	1_tkov3
genome_L2	1	387032	ZKSCAN4	CTTAAACCGGCCAACATACCCGTCTCgCACCgTAGCTTCCAGGCTCACTCCAGTTTcGAGACGTCGAAAGGAACGAGTAGCAT	TAGCTTCCAGGCTCACTCCA	1_tkov3
genome_L2	1	284948	SH2D6	CTTAAACCGGCCAACATACCCGTCTCgCACCgAGCAGCTGAGGCACTCCCAGGTTTcGAGACGTCGAAAGGAACGAGTAGCAT	AGCAGCTGAGGCACTCCCAG	1_tkov3
genome_L2	1	9806	SPOCK2	CTTAAACCGGCCAACATACCCGTCTCgCACCgCATGTGGCAGGGCTTGCAGAGTTTcGAGACGTCGAAAGGAACGAGTAGCAT	CATGTGGCAGGGCTTGCAGA	1_tkov3
genome_L2	1	8208	CHAF1B	CTTAAACCGGCCAACATACCCGTCTCgCACCgACAGCAGCGAACAGCAAGAGGTTTcGAGACGTCGAAAGGAACGAGTAGCAT	ACAGCAGCGAACAGCAAGAG	1_tkov3
genome_L2	1	3762	KCNJ5	CTTAAACCGGCCAACATACCCGTCTCgCACCgGAGCTCCTACATGGATACAGGTTTcGAGACGTCGAAAGGAACGAGTAGCAT	GAGCTCCTACATGGATACAG	1_tkov3
genome_L2	1	6094	ROM1	CTTAAACCGGCCAACATACCCGTCTCgCACCgCAGGACAGGGAACTGACAGGGTTTcGAGACGTCGAAAGGAACGAGTAGCAT	CAGGACAGGGAACTGACAGG	1_tkov3
genome_L2	1	6015	RING1	CTTAAACCGGCCAACATACCCGTCTCgCACCgGAAGAATACGATGACCACCAGTTTcGAGACGTCGAAAGGAACGAGTAGCAT	GAAGAATACGATGACCACCA	1_tkov3
genome_L2	1	254225	RNF169	CTTAAACCGGCCAACATACCCGTCTCgCACCgTACTCGGGCCTCTTCCGCGGGTTTcGAGACGTCGAAAGGAACGAGTAGCAT	TACTCGGGCCTCTTCCGCGG	1_tkov3
genome_L2	1	221527	ZBTB12	CTTAAACCGGCCAACATACCCGTCTCgCACCgGGAGCAACACGGCAAGACCAGTTTcGAGACGTCGAAAGGAACGAGTAGCAT	GGAGCAACACGGCAAGACCA	1_tkov3
genome_L2	1	84878	ZBTB45	CTTAAACCGGCCAACATACCCGTCTCgCACCgTATGCAGTCGGGCTGGACAGGTTTcGAGACGTCGAAAGGAACGAGTAGCAT	TATGCAGTCGGGCTGGACAG	1_tkov3
genome_L2	1	400745	SH2D5	CTTAAACCGGCCAACATACCCGTCTCgCACCgGTACGTGGGCTCCTTCCCTGGTTTcGAGACGTCGAAAGGAACGAGTAGCAT	GTACGTGGGCTCCTTCCCTG	1_tkov3
genome_L2	1	6565	SLC15A2	CTTAAACCGGCCAACATACCCGTCTCgCACCgAAATCCTAACCTCTCAGCATGTTTcGAGACGTCGAAAGGAACGAGTAGCAT	AAATCCTAACCTCTCAGCAT	1_tkov3
genome_L2	1	6873	TAF2	CTTAAACCGGCCAACATACCCGTCTCgCACCgTTCAGCCGTTAATAAAGCAGGTTTcGAGACGTCGAAAGGAACGAGTAGCAT	TTCAGCCGTTAATAAAGCAG	1_tkov3
genome_L2	1	55130	ARMC4	CTTAAACCGGCCAACATACCCGTCTCgCACCgGGAATCAAATGACCAAGAGAGTTTcGAGACGTCGAAAGGAACGAGTAGCAT	GGAATCAAATGACCAAGAGA	1_tkov3
genome_L2	1	222223	KIAA1324L	CTTAAACCGGCCAACATACCCGTCTCgCACCgTATACGGAATGTGATAGCAGGTTTcGAGACGTCGAAAGGAACGAGTAGCAT	TATACGGAATGTGATAGCAG	1_tkov3
genome_L2	1	7918	GPANK1	CTTAAACCGGCCAACATACCCGTCTCgCACCgGCTCGAGCAGCACACATCAGGTTTcGAGACGTCGAAAGGAACGAGTAGCAT	GCTCGAGCAGCACACATCAG	1_tkov3
genome_L2	1	56649	TMPRSS4	CTTAAACCGGCCAACATACCCGTCTCgCACCgAAGACAGTGCAGGGAGACCAGTTTcGAGACGTCGAAAGGAACGAGTAGCAT	AAGACAGTGCAGGGAGACCA	1_tkov3
genome_L2	1	6518	SLC2A5	CTTAAACCGGCCAACATACCCGTCTCgCACCgGATCCGATAAACCCTCCAAAGTTTcGAGACGTCGAAAGGAACGAGTAGCAT	GATCCGATAAACCCTCCAAA	1_tkov3
genome_L2	1	55738	ARFGAP1	CTTAAACCGGCCAACATACCCGTCTCgCACCgAGAGTTCCTGGAGTCTCAGGGTTTcGAGACGTCGAAAGGAACGAGTAGCAT	AGAGTTCCTGGAGTCTCAGG	1_tkov3
genome_L2	1	55196	KIAA1551	CTTAAACCGGCCAACATACCCGTCTCgCACCgTAGCAACCTGTCTTTCCCTGGTTTcGAGACGTCGAAAGGAACGAGTAGCAT	TAGCAACCTGTCTTTCCCTG	1_tkov3
genome_L2	1	10637	LEFTY1	CTTAAACCGGCCAACATACCCGTCTCgCACCgGCTCAAAGAGGTGCCCACCCGTTTcGAGACGTCGAAAGGAACGAGTAGCAT	GCTCAAAGAGGTGCCCACCC	1_tkov3
genome_L2	1	54346	UNC93A	CTTAAACCGGCCAACATACCCGTCTCgCACCgCAACCACCAACAGCACCCAGGTTTcGAGACGTCGAAAGGAACGAGTAGCAT	CAACCACCAACAGCACCCAG	1_tkov3
genome_L2	1	51298	THEG	CTTAAACCGGCCAACATACCCGTCTCgCACCgGAGCATGCCCATGTCTGAGGGTTTcGAGACGTCGAAAGGAACGAGTAGCAT	GAGCATGCCCATGTCTGAGG	1_tkov3
genome_L2	1	655	BMP7	CTTAAACCGGCCAACATACCCGTCTCgCACCgGCCGCGGATTGACCACCCAGGTTTcGAGACGTCGAAAGGAACGAGTAGCAT	GCCGCGGATTGACCACCCAG	1_tkov3
genome_L2	1	26284	ERAL1	CTTAAACCGGCCAACATACCCGTCTCgCACCgGAGGTGCGTGTCCTGCGTCGGTTTcGAGACGTCGAAAGGAACGAGTAGCAT	GAGGTGCGTGTCCTGCGTCG	1_tkov3
genome_L2	1	5536	PPP5C	CTTAAACCGGCCAACATACCCGTCTCgCACCgTTGCGGCATGGCGATGGCGGGTTTcGAGACGTCGAAAGGAACGAGTAGCAT	TTGCGGCATGGCGATGGCGG	1_tkov3
genome_L2	1	6185	RPN2	CTTAAACCGGCCAACATACCCGTCTCgCACCgACGCGCAACTCCTCACCCGGGTTTcGAGACGTCGAAAGGAACGAGTAGCAT	ACGCGCAACTCCTCACCCGG	1_tkov3
genome_L2	1	55929	DMAP1	CTTAAACCGGCCAACATACCCGTCTCgCACCgACTGACTTTCAAGAGGCCCGGTTTcGAGACGTCGAAAGGAACGAGTAGCAT	ACTGACTTTCAAGAGGCCCG	1_tkov3
genome_L2	1	9070	ASH2L	CTTAAACCGGCCAACATACCCGTCTCgCACCgGGTGAGGTAGAGCTGCAATGGTTTcGAGACGTCGAAAGGAACGAGTAGCAT	GGTGAGGTAGAGCTGCAATG	1_tkov3
genome_L2	1	7915	ALDH5A1	CTTAAACCGGCCAACATACCCGTCTCgCACCgCTGGAGGGAGGTCTCCGCCAGTTTcGAGACGTCGAAAGGAACGAGTAGCAT	CTGGAGGGAGGTCTCCGCCA	1_tkov3
genome_L2	1	54831	BEST2	CTTAAACCGGCCAACATACCCGTCTCgCACCgCCTGCGCTCCGTCAGCACCGGTTTcGAGACGTCGAAAGGAACGAGTAGCAT	CCTGCGCTCCGTCAGCACCG	1_tkov3
genome_L2	1	89890	KBTBD6	CTTAAACCGGCCAACATACCCGTCTCgCACCgCAACCGCAATGTGCTGGCCGGTTTcGAGACGTCGAAAGGAACGAGTAGCAT	CAACCGCAATGTGCTGGCCG	1_tkov3
genome_L2	1	221458	KIF6	CTTAAACCGGCCAACATACCCGTCTCgCACCgGACTATCCAGATATTCGCGAGTTTcGAGACGTCGAAAGGAACGAGTAGCAT	GACTATCCAGATATTCGCGA	1_tkov3
genome_L2	1	100885850	PTGES3L-AARSD1	CTTAAACCGGCCAACATACCCGTCTCgCACCgGGTGATCCTCAATAAGCACGGTTTcGAGACGTCGAAAGGAACGAGTAGCAT	GGTGATCCTCAATAAGCACG	1_tkov3
genome_L2	1	81490	PTDSS2	CTTAAACCGGCCAACATACCCGTCTCgCACCgCGGGCCGAAACGCCATGCGGGTTTcGAGACGTCGAAAGGAACGAGTAGCAT	CGGGCCGAAACGCCATGCGG	1_tkov3
genome_L2	1	8974	P4HA2	CTTAAACCGGCCAACATACCCGTCTCgCACCgAAACACAGACTGGCCTGCGCGTTTcGAGACGTCGAAAGGAACGAGTAGCAT	AAACACAGACTGGCCTGCGC	1_tkov3
genome_L2	1	3084	NRG1	CTTAAACCGGCCAACATACCCGTCTCgCACCgTACAAGATGGCTTGTCCCAGGTTTcGAGACGTCGAAAGGAACGAGTAGCAT	TACAAGATGGCTTGTCCCAG	1_tkov3
genome_L2	1	55116	TMEM39B	CTTAAACCGGCCAACATACCCGTCTCgCACCgGCGAGTGAGGAACAGCAGGAGTTTcGAGACGTCGAAAGGAACGAGTAGCAT	GCGAGTGAGGAACAGCAGGA	1_tkov3
genome_L2	1	26123	TCTN3	CTTAAACCGGCCAACATACCCGTCTCgCACCgATGACCCTCTTACAGAGCCAGTTTcGAGACGTCGAAAGGAACGAGTAGCAT	ATGACCCTCTTACAGAGCCA	1_tkov3
genome_L2	1	55258	THNSL2	CTTAAACCGGCCAACATACCCGTCTCgCACCgTGGCACAACCACCTCCACCAGTTTcGAGACGTCGAAAGGAACGAGTAGCAT	TGGCACAACCACCTCCACCA	1_tkov3
genome_L2	1	23243	ANKRD28	CTTAAACCGGCCAACATACCCGTCTCgCACCgTTAGAGCTTCTAGTTGGCAAGTTTcGAGACGTCGAAAGGAACGAGTAGCAT	TTAGAGCTTCTAGTTGGCAA	1_tkov3
genome_L2	1	79369	B3GNT4	CTTAAACCGGCCAACATACCCGTCTCgCACCgTCAAGACATTTGGAATCCGGGTTTcGAGACGTCGAAAGGAACGAGTAGCAT	TCAAGACATTTGGAATCCGG	1_tkov3
genome_L2	1	8174	MADCAM1	CTTAAACCGGCCAACATACCCGTCTCgCACCgGGTGCCGGCAGCGTTTCCAGGTTTcGAGACGTCGAAAGGAACGAGTAGCAT	GGTGCCGGCAGCGTTTCCAG	1_tkov3
genome_L2	1	55282	LRRC36	CTTAAACCGGCCAACATACCCGTCTCgCACCgGATGACCGAACTGTACGTGAGTTTcGAGACGTCGAAAGGAACGAGTAGCAT	GATGACCGAACTGTACGTGA	1_tkov3
genome_L2	1	64839	FBXL17	CTTAAACCGGCCAACATACCCGTCTCgCACCgCAGCATGACAATAGAGACTGGTTTcGAGACGTCGAAAGGAACGAGTAGCAT	CAGCATGACAATAGAGACTG	1_tkov3
genome_L2	1	2299	FOXI1	CTTAAACCGGCCAACATACCCGTCTCgCACCgTCAGCGGCCCTCCTTCGAGGGTTTcGAGACGTCGAAAGGAACGAGTAGCAT	TCAGCGGCCCTCCTTCGAGG	1_tkov3
genome_L2	1	54814	QPCTL	CTTAAACCGGCCAACATACCCGTCTCgCACCgGGGTTCGCACAACCAGCAGGGTTTcGAGACGTCGAAAGGAACGAGTAGCAT	GGGTTCGCACAACCAGCAGG	1_tkov3
genome_L2	1	64428	NARFL	CTTAAACCGGCCAACATACCCGTCTCgCACCgGATAAGCACGGTCTCTGCGGGTTTcGAGACGTCGAAAGGAACGAGTAGCAT	GATAAGCACGGTCTCTGCGG	1_tkov3
genome_L2	1	399664	MEX3D	CTTAAACCGGCCAACATACCCGTCTCgCACCgAGCTCGCTCGGCCAGCCCGAGTTTcGAGACGTCGAAAGGAACGAGTAGCAT	AGCTCGCTCGGCCAGCCCGA	1_tkov3
genome_L2	1	4597	MVD	CTTAAACCGGCCAACATACCCGTCTCgCACCgGCGCGGTGGGACCATGGCCTGTTTcGAGACGTCGAAAGGAACGAGTAGCAT	GCGCGGTGGGACCATGGCCT	1_tkov3
genome_L2	1	219578	ZNF804B	CTTAAACCGGCCAACATACCCGTCTCgCACCgTTACACTGAAGTCTTTCCCAGTTTcGAGACGTCGAAAGGAACGAGTAGCAT	TTACACTGAAGTCTTTCCCA	1_tkov3
genome_L2	1	64743	WDR13	CTTAAACCGGCCAACATACCCGTCTCgCACCgGGCAAGTCGGGCCATGGCCGGTTTcGAGACGTCGAAAGGAACGAGTAGCAT	GGCAAGTCGGGCCATGGCCG	1_tkov3
genome_L2	1	116841	SNAP47	CTTAAACCGGCCAACATACCCGTCTCgCACCgACGAGTCCCAGAGCCGACCGGTTTcGAGACGTCGAAAGGAACGAGTAGCAT	ACGAGTCCCAGAGCCGACCG	1_tkov3
genome_L2	1	158067	AK8	CTTAAACCGGCCAACATACCCGTCTCgCACCgGCTCTGAGGATCCAGACCCTGTTTcGAGACGTCGAAAGGAACGAGTAGCAT	GCTCTGAGGATCCAGACCCT	1_tkov3
genome_L2	1	55699	IARS2	CTTAAACCGGCCAACATACCCGTCTCgCACCgGCTCCGTGTCCGGCTGCTGGGTTTcGAGACGTCGAAAGGAACGAGTAGCAT	GCTCCGTGTCCGGCTGCTGG	1_tkov3
genome_L2	1	27339	PRPF19	CTTAAACCGGCCAACATACCCGTCTCgCACCgCAACAACCAGCCTCTCTCCGGTTTcGAGACGTCGAAAGGAACGAGTAGCAT	CAACAACCAGCCTCTCTCCG	1_tkov3
genome_L2	1	4863	NPAT	CTTAAACCGGCCAACATACCCGTCTCgCACCgTAAAGTGAGCAACTCTGCACGTTTcGAGACGTCGAAAGGAACGAGTAGCAT	TAAAGTGAGCAACTCTGCAC	1_tkov3
genome_L2	1	55735	DNAJC11	CTTAAACCGGCCAACATACCCGTCTCgCACCgAGCTGAAAGCTGCCTACCGGGTTTcGAGACGTCGAAAGGAACGAGTAGCAT	AGCTGAAAGCTGCCTACCGG	1_tkov3
genome_L2	1	81693	AMN	CTTAAACCGGCCAACATACCCGTCTCgCACCgCGGCGCCGTTGAGTTCCCGGGTTTcGAGACGTCGAAAGGAACGAGTAGCAT	CGGCGCCGTTGAGTTCCCGG	1_tkov3
genome_L2	1	51329	ARL6IP4	CTTAAACCGGCCAACATACCCGTCTCgCACCgGGCCATGAAGCCCATGACCAGTTTcGAGACGTCGAAAGGAACGAGTAGCAT	GGCCATGAAGCCCATGACCA	1_tkov3
genome_L2	1	284110	GSDMA	CTTAAACCGGCCAACATACCCGTCTCgCACCgGAAGAGCACGCTCTTCTGGGGTTTcGAGACGTCGAAAGGAACGAGTAGCAT	GAAGAGCACGCTCTTCTGGG	1_tkov3
genome_L2	1	26152	ZNF337	CTTAAACCGGCCAACATACCCGTCTCgCACCgAATGCCAGGAGTGTGGGCGAGTTTcGAGACGTCGAAAGGAACGAGTAGCAT	AATGCCAGGAGTGTGGGCGA	1_tkov3
genome_L2	1	8878	SQSTM1	CTTAAACCGGCCAACATACCCGTCTCgCACCgTATGGCGTCGCTCACCGTGAGTTTcGAGACGTCGAAAGGAACGAGTAGCAT	TATGGCGTCGCTCACCGTGA	1_tkov3
genome_L2	1	3787	KCNS1	CTTAAACCGGCCAACATACCCGTCTCgCACCgGAGGGTGTGGAGGCTCACTGGTTTcGAGACGTCGAAAGGAACGAGTAGCAT	GAGGGTGTGGAGGCTCACTG	1_tkov3
genome_L2	1	163479	FNDC7	CTTAAACCGGCCAACATACCCGTCTCgCACCgAGAGACTTGAATGTTGGCAGGTTTcGAGACGTCGAAAGGAACGAGTAGCAT	AGAGACTTGAATGTTGGCAG	1_tkov3
genome_L2	1	9415	FADS2	CTTAAACCGGCCAACATACCCGTCTCgCACCgCCAGACTTACGTTCTTGCCGGTTTcGAGACGTCGAAAGGAACGAGTAGCAT	CCAGACTTACGTTCTTGCCG	1_tkov3
genome_L2	1	2145	EZH1	CTTAAACCGGCCAACATACCCGTCTCgCACCgTTTAGTCTCAGCCACAGCAGGTTTcGAGACGTCGAAAGGAACGAGTAGCAT	TTTAGTCTCAGCCACAGCAG	1_tkov3
genome_L2	1	160335	TMTC2	CTTAAACCGGCCAACATACCCGTCTCgCACCgATGTCCAGTATCCATCACCAGTTTcGAGACGTCGAAAGGAACGAGTAGCAT	ATGTCCAGTATCCATCACCA	1_tkov3
genome_L2	1	51129	ANGPTL4	CTTAAACCGGCCAACATACCCGTCTCgCACCgGATCCAGCAACTCTTCCACAGTTTcGAGACGTCGAAAGGAACGAGTAGCAT	GATCCAGCAACTCTTCCACA	1_tkov3
genome_L2	1	79913	ACTR5	CTTAAACCGGCCAACATACCCGTCTCgCACCgGAGCGCAGCATCCAGCGCAGGTTTcGAGACGTCGAAAGGAACGAGTAGCAT	GAGCGCAGCATCCAGCGCAG	1_tkov3
genome_L2	1	340273	ABCB5	CTTAAACCGGCCAACATACCCGTCTCgCACCgAAACTGAGAAAGGAAGCAGTGTTTcGAGACGTCGAAAGGAACGAGTAGCAT	AAACTGAGAAAGGAAGCAGT	1_tkov3
genome_L2	1	375759	C9orf50	CTTAAACCGGCCAACATACCCGTCTCgCACCgAGCGGACTGACGCTTACCACGTTTcGAGACGTCGAAAGGAACGAGTAGCAT	AGCGGACTGACGCTTACCAC	1_tkov3
genome_L2	1	3570	IL6R	CTTAAACCGGCCAACATACCCGTCTCgCACCgCTGCCAGTTAGCAGTCCCGGGTTTcGAGACGTCGAAAGGAACGAGTAGCAT	CTGCCAGTTAGCAGTCCCGG	1_tkov3
genome_L2	1	2887	GRB10	CTTAAACCGGCCAACATACCCGTCTCgCACCgTGGGCAGCCGGCTAAAGCCAGTTTcGAGACGTCGAAAGGAACGAGTAGCAT	TGGGCAGCCGGCTAAAGCCA	1_tkov3
genome_L2	1	391002	PRAMEF8	CTTAAACCGGCCAACATACCCGTCTCgCACCgAAACAGCAGATAACTGTCCAGTTTcGAGACGTCGAAAGGAACGAGTAGCAT	AAACAGCAGATAACTGTCCA	1_tkov3
genome_L2	1	129293	TRABD2A	CTTAAACCGGCCAACATACCCGTCTCgCACCgGAAGTGGACATTAAGTCCCGGTTTcGAGACGTCGAAAGGAACGAGTAGCAT	GAAGTGGACATTAAGTCCCG	1_tkov3
genome_L2	1	92595	ZNF764	CTTAAACCGGCCAACATACCCGTCTCgCACCgGGCCACACTCCAGACAGCGGGTTTcGAGACGTCGAAAGGAACGAGTAGCAT	GGCCACACTCCAGACAGCGG	1_tkov3
genome_L2	1	23516	SLC39A14	CTTAAACCGGCCAACATACCCGTCTCgCACCgGCTATTCCAGCTCATCCCAGGTTTcGAGACGTCGAAAGGAACGAGTAGCAT	GCTATTCCAGCTCATCCCAG	1_tkov3
genome_L2	1	6441	SFTPD	CTTAAACCGGCCAACATACCCGTCTCgCACCgGCTGGCCCAGTTGGGCCCAAGTTTcGAGACGTCGAAAGGAACGAGTAGCAT	GCTGGCCCAGTTGGGCCCAA	1_tkov3
genome_L2	1	6558	SLC12A2	CTTAAACCGGCCAACATACCCGTCTCgCACCgCATAGGAACATTTATCCCACGTTTcGAGACGTCGAAAGGAACGAGTAGCAT	CATAGGAACATTTATCCCAC	1_tkov3
genome_L2	1	57586	SYT13	CTTAAACCGGCCAACATACCCGTCTCgCACCgTAATCAGCACCACCAGGAGGGTTTcGAGACGTCGAAAGGAACGAGTAGCAT	TAATCAGCACCACCAGGAGG	1_tkov3
genome_L2	1	57332	CBX8	CTTAAACCGGCCAACATACCCGTCTCgCACCgACTGCCAACCTACTTTGAGGGTTTcGAGACGTCGAAAGGAACGAGTAGCAT	ACTGCCAACCTACTTTGAGG	1_tkov3
genome_L2	1	80279	CDK5RAP3	CTTAAACCGGCCAACATACCCGTCTCgCACCgGCAGCAAGAATACAGCCGCAGTTTcGAGACGTCGAAAGGAACGAGTAGCAT	GCAGCAAGAATACAGCCGCA	1_tkov3
genome_L2	1	8745	ADAM23	CTTAAACCGGCCAACATACCCGTCTCgCACCgAAGGACGAGAAGCAGGCGGCGTTTcGAGACGTCGAAAGGAACGAGTAGCAT	AAGGACGAGAAGCAGGCGGC	1_tkov3
genome_L2	1	11016	ATF7	CTTAAACCGGCCAACATACCCGTCTCgCACCgTTGGCTCTGAGCTTTCCTTGGTTTcGAGACGTCGAAAGGAACGAGTAGCAT	TTGGCTCTGAGCTTTCCTTG	1_tkov3
genome_L2	1	55108	BSDC1	CTTAAACCGGCCAACATACCCGTCTCgCACCgTAGGGCTCAGCTGTGCCAGAGTTTcGAGACGTCGAAAGGAACGAGTAGCAT	TAGGGCTCAGCTGTGCCAGA	1_tkov3
genome_L2	1	55323	LARP6	CTTAAACCGGCCAACATACCCGTCTCgCACCgGGAGTTGATCAAGAAACTGGGTTTcGAGACGTCGAAAGGAACGAGTAGCAT	GGAGTTGATCAAGAAACTGG	1_tkov3
genome_L2	1	129804	FBLN7	CTTAAACCGGCCAACATACCCGTCTCgCACCgGCCGGCGACAGCGTCTGCCAGTTTcGAGACGTCGAAAGGAACGAGTAGCAT	GCCGGCGACAGCGTCTGCCA	1_tkov3
genome_L2	1	7586	ZKSCAN1	CTTAAACCGGCCAACATACCCGTCTCgCACCgTGGACCTGAGATGCTCGCAAGTTTcGAGACGTCGAAAGGAACGAGTAGCAT	TGGACCTGAGATGCTCGCAA	1_tkov3
genome_L2	1	94120	SYTL3	CTTAAACCGGCCAACATACCCGTCTCgCACCgGGCACTGGGCACACACGCGGGTTTcGAGACGTCGAAAGGAACGAGTAGCAT	GGCACTGGGCACACACGCGG	1_tkov3
genome_L2	1	144097	C11orf84	CTTAAACCGGCCAACATACCCGTCTCgCACCgAGCGGGCTGGGTCTAGGCGGGTTTcGAGACGTCGAAAGGAACGAGTAGCAT	AGCGGGCTGGGTCTAGGCGG	1_tkov3
genome_L2	1	79190	IRX6	CTTAAACCGGCCAACATACCCGTCTCgCACCgAGAAGCTGACTTCCTCTCGGGTTTcGAGACGTCGAAAGGAACGAGTAGCAT	AGAAGCTGACTTCCTCTCGG	1_tkov3
genome_L2	1	2740	GLP1R	CTTAAACCGGCCAACATACCCGTCTCgCACCgGAACAGGAGCTGCTCCTCCGGTTTcGAGACGTCGAAAGGAACGAGTAGCAT	GAACAGGAGCTGCTCCTCCG	1_tkov3
genome_L2	1	7553	ZNF7	CTTAAACCGGCCAACATACCCGTCTCgCACCgTGTAGAGGGCCCTCTGGCCAGTTTcGAGACGTCGAAAGGAACGAGTAGCAT	TGTAGAGGGCCCTCTGGCCA	1_tkov3
genome_L2	1	26276	VPS33B	CTTAAACCGGCCAACATACCCGTCTCgCACCgAAGGGACAGTACCTTCAGGAGTTTcGAGACGTCGAAAGGAACGAGTAGCAT	AAGGGACAGTACCTTCAGGA	1_tkov3
genome_L2	1	83595	SOX7	CTTAAACCGGCCAACATACCCGTCTCgCACCgGAGAAGAGAAGCGGCAGCCGGTTTcGAGACGTCGAAAGGAACGAGTAGCAT	GAGAAGAGAAGCGGCAGCCG	1_tkov3
genome_L2	1	147906	DACT3	CTTAAACCGGCCAACATACCCGTCTCgCACCgGCTGGCCCAGCCCGGAATGGGTTTcGAGACGTCGAAAGGAACGAGTAGCAT	GCTGGCCCAGCCCGGAATGG	1_tkov3
genome_L2	1	3872	KRT17	CTTAAACCGGCCAACATACCCGTCTCgCACCgGTAGCTGAGTCCTCAGCGGGGTTTcGAGACGTCGAAAGGAACGAGTAGCAT	GTAGCTGAGTCCTCAGCGGG	1_tkov3
genome_L2	1	23770	FKBP8	CTTAAACCGGCCAACATACCCGTCTCgCACCgTGTCCCATGTCCTCCAGCGGGTTTcGAGACGTCGAAAGGAACGAGTAGCAT	TGTCCCATGTCCTCCAGCGG	1_tkov3
genome_L2	1	344758	GPR149	CTTAAACCGGCCAACATACCCGTCTCgCACCgTTTGGACAAGACAAACACTGGTTTcGAGACGTCGAAAGGAACGAGTAGCAT	TTTGGACAAGACAAACACTG	1_tkov3
genome_L2	1	2662	GDF10	CTTAAACCGGCCAACATACCCGTCTCgCACCgGGAGCAGCTCGCCATCCCGGGTTTcGAGACGTCGAAAGGAACGAGTAGCAT	GGAGCAGCTCGCCATCCCGG	1_tkov3
genome_L2	1	29122	PRSS50	CTTAAACCGGCCAACATACCCGTCTCgCACCgGAGCACCGGGACATCGGAGGGTTTcGAGACGTCGAAAGGAACGAGTAGCAT	GAGCACCGGGACATCGGAGG	1_tkov3
genome_L2	1	4653	MYOC	CTTAAACCGGCCAACATACCCGTCTCgCACCgGTTGACGGTAGCATCTGCTGGTTTcGAGACGTCGAAAGGAACGAGTAGCAT	GTTGACGGTAGCATCTGCTG	1_tkov3
genome_L2	1	342933	ZSCAN5B	CTTAAACCGGCCAACATACCCGTCTCgCACCgACCGTGGAGTGTCTGACCCAGTTTcGAGACGTCGAAAGGAACGAGTAGCAT	ACCGTGGAGTGTCTGACCCA	1_tkov3
genome_L2	1	64420	SUSD1	CTTAAACCGGCCAACATACCCGTCTCgCACCgAAGACATTCATTCCCAACGAGTTTcGAGACGTCGAAAGGAACGAGTAGCAT	AAGACATTCATTCCCAACGA	1_tkov3
genome_L2	1	9046	DOK2	CTTAAACCGGCCAACATACCCGTCTCgCACCgGGAGCGCCTGTACCTCCTGGGTTTcGAGACGTCGAAAGGAACGAGTAGCAT	GGAGCGCCTGTACCTCCTGG	1_tkov3
genome_L2	1	23002	DAAM1	CTTAAACCGGCCAACATACCCGTCTCgCACCgTAATGAACAACTCTCAAGGCGTTTcGAGACGTCGAAAGGAACGAGTAGCAT	TAATGAACAACTCTCAAGGC	1_tkov3
genome_L2	1	56624	ASAH2	CTTAAACCGGCCAACATACCCGTCTCgCACCgTGTCAGCATCGACATAGGCAGTTTcGAGACGTCGAAAGGAACGAGTAGCAT	TGTCAGCATCGACATAGGCA	1_tkov3
genome_L2	1	153572	IRX2	CTTAAACCGGCCAACATACCCGTCTCgCACCgTGCCAGCGAGGGCTGCACCGGTTTcGAGACGTCGAAAGGAACGAGTAGCAT	TGCCAGCGAGGGCTGCACCG	1_tkov3
genome_L2	1	23272	FAM208A	CTTAAACCGGCCAACATACCCGTCTCgCACCgAACATCGCTGAGCCCAGCGGGTTTcGAGACGTCGAAAGGAACGAGTAGCAT	AACATCGCTGAGCCCAGCGG	1_tkov3
genome_L2	1	64167	ERAP2	CTTAAACCGGCCAACATACCCGTCTCgCACCgATGGAGAGGAATGACCACACGTTTcGAGACGTCGAAAGGAACGAGTAGCAT	ATGGAGAGGAATGACCACAC	1_tkov3
genome_L2	1	54903	MKS1	CTTAAACCGGCCAACATACCCGTCTCgCACCgTGGAGGTGGACACCGCCCAGGTTTcGAGACGTCGAAAGGAACGAGTAGCAT	TGGAGGTGGACACCGCCCAG	1_tkov3
genome_L2	1	10383	TUBB4B	CTTAAACCGGCCAACATACCCGTCTCgCACCgAAATCGTGCACTTGCAGGCCGTTTcGAGACGTCGAAAGGAACGAGTAGCAT	AAATCGTGCACTTGCAGGCC	1_tkov3
genome_L2	1	353174	ZACN	CTTAAACCGGCCAACATACCCGTCTCgCACCgACACCCGCACATCCACGAGCGTTTcGAGACGTCGAAAGGAACGAGTAGCAT	ACACCCGCACATCCACGAGC	1_tkov3
genome_L2	1	162394	SLFN5	CTTAAACCGGCCAACATACCCGTCTCgCACCgGAATTCAGCACACAGACCAAGTTTcGAGACGTCGAAAGGAACGAGTAGCAT	GAATTCAGCACACAGACCAA	1_tkov3
genome_L2	1	5414	4-Sep	CTTAAACCGGCCAACATACCCGTCTCgCACCgGAAGAGGCTATTGACAAGTGGTTTcGAGACGTCGAAAGGAACGAGTAGCAT	GAAGAGGCTATTGACAAGTG	1_tkov3
genome_L2	1	701	BUB1B	CTTAAACCGGCCAACATACCCGTCTCgCACCgACCTATCCCAAACATCCAGAGTTTcGAGACGTCGAAAGGAACGAGTAGCAT	ACCTATCCCAAACATCCAGA	1_tkov3
genome_L2	1	57542	KLHL42	CTTAAACCGGCCAACATACCCGTCTCgCACCgACTTGTGCGCTCCATAACGAGTTTcGAGACGTCGAAAGGAACGAGTAGCAT	ACTTGTGCGCTCCATAACGA	1_tkov3
genome_L2	1	65220	NADK	CTTAAACCGGCCAACATACCCGTCTCgCACCgGCTCTGCACGCACCTCATGGGTTTcGAGACGTCGAAAGGAACGAGTAGCAT	GCTCTGCACGCACCTCATGG	1_tkov3
genome_L2	1	84617	TUBB6	CTTAAACCGGCCAACATACCCGTCTCgCACCgTGGCTCTAAGTCCACCAGGGGTTTcGAGACGTCGAAAGGAACGAGTAGCAT	TGGCTCTAAGTCCACCAGGG	1_tkov3
genome_L2	1	23326	USP22	CTTAAACCGGCCAACATACCCGTCTCgCACCgAGACATGGAAATAATCGCCAGTTTcGAGACGTCGAAAGGAACGAGTAGCAT	AGACATGGAAATAATCGCCA	1_tkov3
genome_L2	1	83849	SYT15	CTTAAACCGGCCAACATACCCGTCTCgCACCgGAAGTTCTCCGTCTACCACGGTTTcGAGACGTCGAAAGGAACGAGTAGCAT	GAAGTTCTCCGTCTACCACG	1_tkov3
genome_L2	1	221223	CES5A	CTTAAACCGGCCAACATACCCGTCTCgCACCgGTGGAATAAGCCTTTGGCCAGTTTcGAGACGTCGAAAGGAACGAGTAGCAT	GTGGAATAAGCCTTTGGCCA	1_tkov3
genome_L2	1	8705	B3GALT4	CTTAAACCGGCCAACATACCCGTCTCgCACCgATTAGAGGATGTCTTTGTGGGTTTcGAGACGTCGAAAGGAACGAGTAGCAT	ATTAGAGGATGTCTTTGTGG	1_tkov3
genome_L2	1	3931	LCAT	CTTAAACCGGCCAACATACCCGTCTCgCACCgGACGCGGATCTGGACACCAGGTTTcGAGACGTCGAAAGGAACGAGTAGCAT	GACGCGGATCTGGACACCAG	1_tkov3
genome_L2	1	60672	MIIP	CTTAAACCGGCCAACATACCCGTCTCgCACCgGTTTCGGGAAACCAACAAGGGTTTcGAGACGTCGAAAGGAACGAGTAGCAT	GTTTCGGGAAACCAACAAGG	1_tkov3
genome_L2	1	8638	OASL	CTTAAACCGGCCAACATACCCGTCTCgCACCgCACGAAGGAGTCCAGCCTGGGTTTcGAGACGTCGAAAGGAACGAGTAGCAT	CACGAAGGAGTCCAGCCTGG	1_tkov3
genome_L2	1	100049587	SIGLEC14	CTTAAACCGGCCAACATACCCGTCTCgCACCgGCCCTGCGGATCCTGAGCAAGTTTcGAGACGTCGAAAGGAACGAGTAGCAT	GCCCTGCGGATCCTGAGCAA	1_tkov3
genome_L2	1	57508	INTS2	CTTAAACCGGCCAACATACCCGTCTCgCACCgCCAATGTCAAAGCCACACCAGTTTcGAGACGTCGAAAGGAACGAGTAGCAT	CCAATGTCAAAGCCACACCA	1_tkov3
genome_L2	1	54888	NSUN2	CTTAAACCGGCCAACATACCCGTCTCgCACCgTAGCTGCAAGCTATTTAAGGGTTTcGAGACGTCGAAAGGAACGAGTAGCAT	TAGCTGCAAGCTATTTAAGG	1_tkov3
genome_L2	1	56606	SLC2A9	CTTAAACCGGCCAACATACCCGTCTCgCACCgCTACGGCTACAACCTGTCGGGTTTcGAGACGTCGAAAGGAACGAGTAGCAT	CTACGGCTACAACCTGTCGG	1_tkov3
genome_L2	1	23213	SULF1	CTTAAACCGGCCAACATACCCGTCTCgCACCgTTGGCGTGATACATTCCTAGGTTTcGAGACGTCGAAAGGAACGAGTAGCAT	TTGGCGTGATACATTCCTAG	1_tkov3
genome_L2	1	80315	CPEB4	CTTAAACCGGCCAACATACCCGTCTCgCACCgGGATTCTTGGATGATGGCCGGTTTcGAGACGTCGAAAGGAACGAGTAGCAT	GGATTCTTGGATGATGGCCG	1_tkov3
genome_L2	1	10243	GPHN	CTTAAACCGGCCAACATACCCGTCTCgCACCgACCACGAGATGTCACTCCAGGTTTcGAGACGTCGAAAGGAACGAGTAGCAT	ACCACGAGATGTCACTCCAG	1_tkov3
genome_L2	1	388336	SHISA6	CTTAAACCGGCCAACATACCCGTCTCgCACCgATTAGGAAGAGGACACACCAGTTTcGAGACGTCGAAAGGAACGAGTAGCAT	ATTAGGAAGAGGACACACCA	1_tkov3
genome_L2	1	83851	SYT16	CTTAAACCGGCCAACATACCCGTCTCgCACCgTAGGTCACCACACTTTGAGAGTTTcGAGACGTCGAAAGGAACGAGTAGCAT	TAGGTCACCACACTTTGAGA	1_tkov3
genome_L2	1	1015	CDH17	CTTAAACCGGCCAACATACCCGTCTCgCACCgGATGATCCGGCCACTCCCAAGTTTcGAGACGTCGAAAGGAACGAGTAGCAT	GATGATCCGGCCACTCCCAA	1_tkov3
genome_L2	1	11259	FILIP1L	CTTAAACCGGCCAACATACCCGTCTCgCACCgTATTACATCCGACTCACTGGGTTTcGAGACGTCGAAAGGAACGAGTAGCAT	TATTACATCCGACTCACTGG	1_tkov3
genome_L2	1	96459	FNIP1	CTTAAACCGGCCAACATACCCGTCTCgCACCgTATAGTTCACAGCAACCCAAGTTTcGAGACGTCGAAAGGAACGAGTAGCAT	TATAGTTCACAGCAACCCAA	1_tkov3
genome_L2	1	5588	PRKCQ	CTTAAACCGGCCAACATACCCGTCTCgCACCgTTTGCTTTGCATCAGCGCCGGTTTcGAGACGTCGAAAGGAACGAGTAGCAT	TTTGCTTTGCATCAGCGCCG	1_tkov3
genome_L2	1	92312	MEX3A	CTTAAACCGGCCAACATACCCGTCTCgCACCgGGAGAACTAGGATGTTTCGGGTTTcGAGACGTCGAAAGGAACGAGTAGCAT	GGAGAACTAGGATGTTTCGG	1_tkov3
genome_L2	1	55695	NSUN5	CTTAAACCGGCCAACATACCCGTCTCgCACCgGATGACTTACGAGCCCTCAAGTTTcGAGACGTCGAAAGGAACGAGTAGCAT	GATGACTTACGAGCCCTCAA	1_tkov3
genome_L2	1	6862	T	CTTAAACCGGCCAACATACCCGTCTCgCACCgTGATCACAAAGAGATGATGGGTTTcGAGACGTCGAAAGGAACGAGTAGCAT	TGATCACAAAGAGATGATGG	1_tkov3
genome_L2	1	23087	TRIM35	CTTAAACCGGCCAACATACCCGTCTCgCACCgGAACCCGGAACGCTTCTCCTGTTTcGAGACGTCGAAAGGAACGAGTAGCAT	GAACCCGGAACGCTTCTCCT	1_tkov3
genome_L2	1	55244	SLC47A1	CTTAAACCGGCCAACATACCCGTCTCgCACCgGCCGCAAGCAGCGCGACCCAGTTTcGAGACGTCGAAAGGAACGAGTAGCAT	GCCGCAAGCAGCGCGACCCA	1_tkov3
genome_L2	1	140885	SIRPA	CTTAAACCGGCCAACATACCCGTCTCgCACCgAATAGAGGCCTCACCAGCGGGTTTcGAGACGTCGAAAGGAACGAGTAGCAT	AATAGAGGCCTCACCAGCGG	1_tkov3
genome_L2	1	22987	SV2C	CTTAAACCGGCCAACATACCCGTCTCgCACCgAGAGAAAGAAGCCATAACCTGTTTcGAGACGTCGAAAGGAACGAGTAGCAT	AGAGAAAGAAGCCATAACCT	1_tkov3
genome_L2	1	1806	DPYD	CTTAAACCGGCCAACATACCCGTCTCgCACCgTGGACAGCTCTTCTGACACGGTTTcGAGACGTCGAAAGGAACGAGTAGCAT	TGGACAGCTCTTCTGACACG	1_tkov3
genome_L2	1	8688	KRT37	CTTAAACCGGCCAACATACCCGTCTCgCACCgGGTGGGTCTCCCTCTGGCCAGTTTcGAGACGTCGAAAGGAACGAGTAGCAT	GGTGGGTCTCCCTCTGGCCA	1_tkov3
genome_L2	1	2103	ESRRB	CTTAAACCGGCCAACATACCCGTCTCgCACCgGCCGTCAGAAATACAAGCGAGTTTcGAGACGTCGAAAGGAACGAGTAGCAT	GCCGTCAGAAATACAAGCGA	1_tkov3
genome_L2	1	949	SCARB1	CTTAAACCGGCCAACATACCCGTCTCgCACCgGCTCTTCACGGTGTTCACGGGTTTcGAGACGTCGAAAGGAACGAGTAGCAT	GCTCTTCACGGTGTTCACGG	1_tkov3
genome_L2	1	114034	TOE1	CTTAAACCGGCCAACATACCCGTCTCgCACCgTGGCAGCCCACACCTTACCCGTTTcGAGACGTCGAAAGGAACGAGTAGCAT	TGGCAGCCCACACCTTACCC	1_tkov3
genome_L2	1	10906	TRAFD1	CTTAAACCGGCCAACATACCCGTCTCgCACCgTTGACAGTGGATCTCATGGAGTTTcGAGACGTCGAAAGGAACGAGTAGCAT	TTGACAGTGGATCTCATGGA	1_tkov3
genome_L2	1	80381	CD276	CTTAAACCGGCCAACATACCCGTCTCgCACCgGGTGGCATCGGTGCCCACTAGTTTcGAGACGTCGAAAGGAACGAGTAGCAT	GGTGGCATCGGTGCCCACTA	1_tkov3
genome_L2	1	65094	JMJD4	CTTAAACCGGCCAACATACCCGTCTCgCACCgTCCTCACAGGGACTTTCCGGGTTTcGAGACGTCGAAAGGAACGAGTAGCAT	TCCTCACAGGGACTTTCCGG	1_tkov3
genome_L2	1	3780	KCNN1	CTTAAACCGGCCAACATACCCGTCTCgCACCgAGACCAGCAGCACGGTGCCGGTTTcGAGACGTCGAAAGGAACGAGTAGCAT	AGACCAGCAGCACGGTGCCG	1_tkov3
genome_L2	1	57546	PDP2	CTTAAACCGGCCAACATACCCGTCTCgCACCgGGACAGGACGATCATCATGGGTTTcGAGACGTCGAAAGGAACGAGTAGCAT	GGACAGGACGATCATCATGG	1_tkov3
genome_L2	1	79902	NUP85	CTTAAACCGGCCAACATACCCGTCTCgCACCgGCCGGACCCAGTCAAGGAGAGTTTcGAGACGTCGAAAGGAACGAGTAGCAT	GCCGGACCCAGTCAAGGAGA	1_tkov3
genome_L2	1	340152	ZC3H12D	CTTAAACCGGCCAACATACCCGTCTCgCACCgGGTGGGTCCTTCCTCCAGGAGTTTcGAGACGTCGAAAGGAACGAGTAGCAT	GGTGGGTCCTTCCTCCAGGA	1_tkov3
genome_L2	1	390110	ACCSL	CTTAAACCGGCCAACATACCCGTCTCgCACCgACCGGGCCACTTCTTCCCGCGTTTcGAGACGTCGAAAGGAACGAGTAGCAT	ACCGGGCCACTTCTTCCCGC	1_tkov3
genome_L2	1	57594	HOMEZ	CTTAAACCGGCCAACATACCCGTCTCgCACCgGCTGCCCAGTACCTCTCCAAGTTTcGAGACGTCGAAAGGAACGAGTAGCAT	GCTGCCCAGTACCTCTCCAA	1_tkov3
genome_L2	1	3191	HNRNPL	CTTAAACCGGCCAACATACCCGTCTCgCACCgAGGGCGGGAGATCTTCTGGCGTTTcGAGACGTCGAAAGGAACGAGTAGCAT	AGGGCGGGAGATCTTCTGGC	1_tkov3
genome_L2	1	114793	FMNL2	CTTAAACCGGCCAACATACCCGTCTCgCACCgCGGTGGACAAATCAAAGCCCGTTTcGAGACGTCGAAAGGAACGAGTAGCAT	CGGTGGACAAATCAAAGCCC	1_tkov3
genome_L2	1	286133	SCARA5	CTTAAACCGGCCAACATACCCGTCTCgCACCgTGATCACCTTTGGGTCCCGGGTTTcGAGACGTCGAAAGGAACGAGTAGCAT	TGATCACCTTTGGGTCCCGG	1_tkov3
genome_L2	1	91523	PCED1B	CTTAAACCGGCCAACATACCCGTCTCgCACCgACTCGGGCAGCACCTGGCCCGTTTcGAGACGTCGAAAGGAACGAGTAGCAT	ACTCGGGCAGCACCTGGCCC	1_tkov3
genome_L2	1	124590	USH1G	CTTAAACCGGCCAACATACCCGTCTCgCACCgAGTGCGCCAAGCTGCAGCGGGTTTcGAGACGTCGAAAGGAACGAGTAGCAT	AGTGCGCCAAGCTGCAGCGG	1_tkov3
genome_L2	1	51754	TMEM8B	CTTAAACCGGCCAACATACCCGTCTCgCACCgGAAGGTGCGCATCCGCACCTGTTTcGAGACGTCGAAAGGAACGAGTAGCAT	GAAGGTGCGCATCCGCACCT	1_tkov3
genome_L2	1	390980	ZNF805	CTTAAACCGGCCAACATACCCGTCTCgCACCgGAGGTATGTACTCTTGCTAAGTTTcGAGACGTCGAAAGGAACGAGTAGCAT	GAGGTATGTACTCTTGCTAA	1_tkov3
genome_L2	1	92745	SLC38A5	CTTAAACCGGCCAACATACCCGTCTCgCACCgAAGCGCAATGCACAGCAGCAGTTTcGAGACGTCGAAAGGAACGAGTAGCAT	AAGCGCAATGCACAGCAGCA	1_tkov3
genome_L2	1	6442	SGCA	CTTAAACCGGCCAACATACCCGTCTCgCACCgACAAAGACACGGCCCACAAGGTTTcGAGACGTCGAAAGGAACGAGTAGCAT	ACAAAGACACGGCCCACAAG	1_tkov3
genome_L2	1	6850	SYK	CTTAAACCGGCCAACATACCCGTCTCgCACCgGGACCGAAAGCTGCTGACGCGTTTcGAGACGTCGAAAGGAACGAGTAGCAT	GGACCGAAAGCTGCTGACGC	1_tkov3
genome_L2	1	8852	AKAP4	CTTAAACCGGCCAACATACCCGTCTCgCACCgTCAGAAGGCAACTTAAACCTGTTTcGAGACGTCGAAAGGAACGAGTAGCAT	TCAGAAGGCAACTTAAACCT	1_tkov3
genome_L2	1	768	CA9	CTTAAACCGGCCAACATACCCGTCTCgCACCgTCGCTTGGAAGAAATCGCTGGTTTcGAGACGTCGAAAGGAACGAGTAGCAT	TCGCTTGGAAGAAATCGCTG	1_tkov3
genome_L2	1	3815	KIT	CTTAAACCGGCCAACATACCCGTCTCgCACCgGCAAGCTATCTTCTTAGGGAGTTTcGAGACGTCGAAAGGAACGAGTAGCAT	GCAAGCTATCTTCTTAGGGA	1_tkov3
genome_L2	1	63876	PKNOX2	CTTAAACCGGCCAACATACCCGTCTCgCACCgGTCCACATCAAAGCTGGCGGGTTTcGAGACGTCGAAAGGAACGAGTAGCAT	GTCCACATCAAAGCTGGCGG	1_tkov3
genome_L2	1	56965	PARP6	CTTAAACCGGCCAACATACCCGTCTCgCACCgACACAATAGGTTCTGTCCGGGTTTcGAGACGTCGAAAGGAACGAGTAGCAT	ACACAATAGGTTCTGTCCGG	1_tkov3
genome_L2	1	7253	TSHR	CTTAAACCGGCCAACATACCCGTCTCgCACCgAAATCCGCAGTACAACCCAGGTTTcGAGACGTCGAAAGGAACGAGTAGCAT	AAATCCGCAGTACAACCCAG	1_tkov3
genome_L2	1	23528	ZNF281	CTTAAACCGGCCAACATACCCGTCTCgCACCgGAATGAGGACATGTCTCCGCGTTTcGAGACGTCGAAAGGAACGAGTAGCAT	GAATGAGGACATGTCTCCGC	1_tkov3
genome_L2	1	1828	DSG1	CTTAAACCGGCCAACATACCCGTCTCgCACCgTATGCCACCGCTGATCCCAGGTTTcGAGACGTCGAAAGGAACGAGTAGCAT	TATGCCACCGCTGATCCCAG	1_tkov3
genome_L2	1	136371	ASB10	CTTAAACCGGCCAACATACCCGTCTCgCACCgGCAGCCGCAGGACTTCCGTGGTTTcGAGACGTCGAAAGGAACGAGTAGCAT	GCAGCCGCAGGACTTCCGTG	1_tkov3
genome_L2	1	348158	ACSM2B	CTTAAACCGGCCAACATACCCGTCTCgCACCgCATCTACAGAACTGCCTCGCGTTTcGAGACGTCGAAAGGAACGAGTAGCAT	CATCTACAGAACTGCCTCGC	1_tkov3
genome_L2	1	28976	ACAD9	CTTAAACCGGCCAACATACCCGTCTCgCACCgAATAGCCTGGTGCGCTGCCAGTTTcGAGACGTCGAAAGGAACGAGTAGCAT	AATAGCCTGGTGCGCTGCCA	1_tkov3
genome_L2	1	10445	MCRS1	CTTAAACCGGCCAACATACCCGTCTCgCACCgAACGCTCCTGGACCTCCCGAGTTTcGAGACGTCGAAAGGAACGAGTAGCAT	AACGCTCCTGGACCTCCCGA	1_tkov3
genome_L2	1	84985	FAM83A	CTTAAACCGGCCAACATACCCGTCTCgCACCgGACGGTCTGGAAGTACACAGGTTTcGAGACGTCGAAAGGAACGAGTAGCAT	GACGGTCTGGAAGTACACAG	1_tkov3
genome_L2	1	440503	PLIN5	CTTAAACCGGCCAACATACCCGTCTCgCACCgGGTCAGGGCCACGTGCACCGGTTTcGAGACGTCGAAAGGAACGAGTAGCAT	GGTCAGGGCCACGTGCACCG	1_tkov3
genome_L2	1	200081	TXLNA	CTTAAACCGGCCAACATACCCGTCTCgCACCgAGAGAAGGAACCCTCCAAGGGTTTcGAGACGTCGAAAGGAACGAGTAGCAT	AGAGAAGGAACCCTCCAAGG	1_tkov3
genome_L2	1	6935	ZEB1	CTTAAACCGGCCAACATACCCGTCTCgCACCgAAGTTGGGTTCTGTATGCAAGTTTcGAGACGTCGAAAGGAACGAGTAGCAT	AAGTTGGGTTCTGTATGCAA	1_tkov3
genome_L2	1	100128927	ZBTB42	CTTAAACCGGCCAACATACCCGTCTCgCACCgATGGAGTTCCCTGAGCACGGGTTTcGAGACGTCGAAAGGAACGAGTAGCAT	ATGGAGTTCCCTGAGCACGG	1_tkov3
genome_L2	1	220082	SPERT	CTTAAACCGGCCAACATACCCGTCTCgCACCgGCGCGCGATTCTCCTCCCGGGTTTcGAGACGTCGAAAGGAACGAGTAGCAT	GCGCGCGATTCTCCTCCCGG	1_tkov3
genome_L2	1	27255	CNTN6	CTTAAACCGGCCAACATACCCGTCTCgCACCgGCACCAGTAAACATCCATGGGTTTcGAGACGTCGAAAGGAACGAGTAGCAT	GCACCAGTAAACATCCATGG	1_tkov3
genome_L2	1	135228	CD109	CTTAAACCGGCCAACATACCCGTCTCgCACCgTGGACTAACAACTACTCCAGGTTTcGAGACGTCGAAAGGAACGAGTAGCAT	TGGACTAACAACTACTCCAG	1_tkov3
genome_L2	1	140807	KRT72	CTTAAACCGGCCAACATACCCGTCTCgCACCgTCGCCGACGCTGAACAGCGGGTTTcGAGACGTCGAAAGGAACGAGTAGCAT	TCGCCGACGCTGAACAGCGG	1_tkov3
genome_L2	1	5239	PGM5	CTTAAACCGGCCAACATACCCGTCTCgCACCgGATCGTGGTGCAGATGGCCGGTTTcGAGACGTCGAAAGGAACGAGTAGCAT	GATCGTGGTGCAGATGGCCG	1_tkov3
genome_L2	1	55728	N4BP2	CTTAAACCGGCCAACATACCCGTCTCgCACCgTCGGAAGACTGCAAACCCTAGTTTcGAGACGTCGAAAGGAACGAGTAGCAT	TCGGAAGACTGCAAACCCTA	1_tkov3
genome_L2	1	25973	PARS2	CTTAAACCGGCCAACATACCCGTCTCgCACCgAGAGCACCCGGTCTTCCCGAGTTTcGAGACGTCGAAAGGAACGAGTAGCAT	AGAGCACCCGGTCTTCCCGA	1_tkov3
genome_L2	1	79728	PALB2	CTTAAACCGGCCAACATACCCGTCTCgCACCgTTATACCTGGCACTTCGCAGGTTTcGAGACGTCGAAAGGAACGAGTAGCAT	TTATACCTGGCACTTCGCAG	1_tkov3
genome_L2	1	11338	U2AF2	CTTAAACCGGCCAACATACCCGTCTCgCACCgGCCATCAAAGGCCATAGCCTGTTTcGAGACGTCGAAAGGAACGAGTAGCAT	GCCATCAAAGGCCATAGCCT	1_tkov3
genome_L2	1	7404	UTY	CTTAAACCGGCCAACATACCCGTCTCgCACCgAGTAGGAGACAAAGCCACAAGTTTcGAGACGTCGAAAGGAACGAGTAGCAT	AGTAGGAGACAAAGCCACAA	1_tkov3
genome_L2	1	162968	ZNF497	CTTAAACCGGCCAACATACCCGTCTCgCACCgAAGCCACCGGCGCACGCACAGTTTcGAGACGTCGAAAGGAACGAGTAGCAT	AAGCCACCGGCGCACGCACA	1_tkov3
genome_L2	1	9451	EIF2AK3	CTTAAACCGGCCAACATACCCGTCTCgCACCgATCCAGCCTTAGCAAACCAGGTTTcGAGACGTCGAAAGGAACGAGTAGCAT	ATCCAGCCTTAGCAAACCAG	1_tkov3
genome_L2	1	139411	PTCHD1	CTTAAACCGGCCAACATACCCGTCTCgCACCgTCACCCTGTCTTCTTCGCCTGTTTcGAGACGTCGAAAGGAACGAGTAGCAT	TCACCCTGTCTTCTTCGCCT	1_tkov3
genome_L2	1	26469	PTPN18	CTTAAACCGGCCAACATACCCGTCTCgCACCgTGACGGCGTGTGCTCCACCGGTTTcGAGACGTCGAAAGGAACGAGTAGCAT	TGACGGCGTGTGCTCCACCG	1_tkov3
genome_L2	1	6050	RNH1	CTTAAACCGGCCAACATACCCGTCTCgCACCgCCAGAACTGCTGCCTGACGGGTTTcGAGACGTCGAAAGGAACGAGTAGCAT	CCAGAACTGCTGCCTGACGG	1_tkov3
genome_L2	1	27036	SIGLEC7	CTTAAACCGGCCAACATACCCGTCTCgCACCgTGTATCAGGAGTGTTGCTGGGTTTcGAGACGTCGAAAGGAACGAGTAGCAT	TGTATCAGGAGTGTTGCTGG	1_tkov3
genome_L2	1	222865	TMEM130	CTTAAACCGGCCAACATACCCGTCTCgCACCgGATGGTCACCACCGCTCCCGGTTTcGAGACGTCGAAAGGAACGAGTAGCAT	GATGGTCACCACCGCTCCCG	1_tkov3
genome_L2	1	26039	SS18L1	CTTAAACCGGCCAACATACCCGTCTCgCACCgTGGGCCCGGCTACAGCCACGGTTTcGAGACGTCGAAAGGAACGAGTAGCAT	TGGGCCCGGCTACAGCCACG	1_tkov3
genome_L2	1	729440	CCDC61	CTTAAACCGGCCAACATACCCGTCTCgCACCgGATGATGCCCTGCAGAACCAGTTTcGAGACGTCGAAAGGAACGAGTAGCAT	GATGATGCCCTGCAGAACCA	1_tkov3
genome_L2	1	84364	ARFGAP2	CTTAAACCGGCCAACATACCCGTCTCgCACCgATCAGTGCCATGCCTAGCCAGTTTcGAGACGTCGAAAGGAACGAGTAGCAT	ATCAGTGCCATGCCTAGCCA	1_tkov3
genome_L2	1	23271	CAMSAP2	CTTAAACCGGCCAACATACCCGTCTCgCACCgAATATCATAGGGCAGATCTGGTTTcGAGACGTCGAAAGGAACGAGTAGCAT	AATATCATAGGGCAGATCTG	1_tkov3
genome_L2	1	23464	GCAT	CTTAAACCGGCCAACATACCCGTCTCgCACCgAGAGGATGGCATCCTCCCGCGTTTcGAGACGTCGAAAGGAACGAGTAGCAT	AGAGGATGGCATCCTCCCGC	1_tkov3
genome_L2	1	5624	PROC	CTTAAACCGGCCAACATACCCGTCTCgCACCgCCAAGGGCAAGACCAAGCACGTTTcGAGACGTCGAAAGGAACGAGTAGCAT	CCAAGGGCAAGACCAAGCAC	1_tkov3
genome_L2	1	58484	NLRC4	CTTAAACCGGCCAACATACCCGTCTCgCACCgTATGACAGAAGACAGCGCCCGTTTcGAGACGTCGAAAGGAACGAGTAGCAT	TATGACAGAAGACAGCGCCC	1_tkov3
genome_L2	1	84640	USP38	CTTAAACCGGCCAACATACCCGTCTCgCACCgGAAGAGGAATATGCTGCACAGTTTcGAGACGTCGAAAGGAACGAGTAGCAT	GAAGAGGAATATGCTGCACA	1_tkov3
genome_L2	1	219855	SLC37A2	CTTAAACCGGCCAACATACCCGTCTCgCACCgTTACCTGATGAACATGCCGAGTTTcGAGACGTCGAAAGGAACGAGTAGCAT	TTACCTGATGAACATGCCGA	1_tkov3
genome_L2	1	54467	ANKIB1	CTTAAACCGGCCAACATACCCGTCTCgCACCgTACACAGGCTTTCATCCCTGGTTTcGAGACGTCGAAAGGAACGAGTAGCAT	TACACAGGCTTTCATCCCTG	1_tkov3
genome_L2	1	11215	AKAP11	CTTAAACCGGCCAACATACCCGTCTCgCACCgTCATAGGGAAGTCATCGCAGGTTTcGAGACGTCGAAAGGAACGAGTAGCAT	TCATAGGGAAGTCATCGCAG	1_tkov3
genome_L2	1	54552	GNL3L	CTTAAACCGGCCAACATACCCGTCTCgCACCgCTTGTAATAAGCCTTCCTCGGTTTcGAGACGTCGAAAGGAACGAGTAGCAT	CTTGTAATAAGCCTTCCTCG	1_tkov3
genome_L2	1	53904	MYO3A	CTTAAACCGGCCAACATACCCGTCTCgCACCgTCTGGGTCTTTACTCCACAAGTTTcGAGACGTCGAAAGGAACGAGTAGCAT	TCTGGGTCTTTACTCCACAA	1_tkov3
genome_L2	1	84286	TMEM175	CTTAAACCGGCCAACATACCCGTCTCgCACCgCGGCCGCCAAACCACACCGAGTTTcGAGACGTCGAAAGGAACGAGTAGCAT	CGGCCGCCAAACCACACCGA	1_tkov3
genome_L2	1	79446	WDR25	CTTAAACCGGCCAACATACCCGTCTCgCACCgCATCCGGTAGGGCCACACAGGTTTcGAGACGTCGAAAGGAACGAGTAGCAT	CATCCGGTAGGGCCACACAG	1_tkov3
genome_L2	1	54464	XRN1	CTTAAACCGGCCAACATACCCGTCTCgCACCgGTTATGTTCAGGCAATACAGGTTTcGAGACGTCGAAAGGAACGAGTAGCAT	GTTATGTTCAGGCAATACAG	1_tkov3
genome_L2	1	57864	SLC46A2	CTTAAACCGGCCAACATACCCGTCTCgCACCgGTTGGACCAACAGTATGCAGGTTTcGAGACGTCGAAAGGAACGAGTAGCAT	GTTGGACCAACAGTATGCAG	1_tkov3
genome_L2	1	374955	SPATA21	CTTAAACCGGCCAACATACCCGTCTCgCACCgAAACACCCAGATGTACACGGGTTTcGAGACGTCGAAAGGAACGAGTAGCAT	AAACACCCAGATGTACACGG	1_tkov3
genome_L2	1	121340	SP7	CTTAAACCGGCCAACATACCCGTCTCgCACCgGTAATCATTAGCATAGCCTGGTTTcGAGACGTCGAAAGGAACGAGTAGCAT	GTAATCATTAGCATAGCCTG	1_tkov3
genome_L2	1	90507	SCRN2	CTTAAACCGGCCAACATACCCGTCTCgCACCgAGCCGGGATGGCTGAGGCCGGTTTcGAGACGTCGAAAGGAACGAGTAGCAT	AGCCGGGATGGCTGAGGCCG	1_tkov3
genome_L2	1	49860	CRNN	CTTAAACCGGCCAACATACCCGTCTCgCACCgAGTGGAGCAGCACTCACCCAGTTTcGAGACGTCGAAAGGAACGAGTAGCAT	AGTGGAGCAGCACTCACCCA	1_tkov3
genome_L2	1	84519	ACRBP	CTTAAACCGGCCAACATACCCGTCTCgCACCgCACCATCGGGCACTAAGCCGGTTTcGAGACGTCGAAAGGAACGAGTAGCAT	CACCATCGGGCACTAAGCCG	1_tkov3
genome_L2	1	79191	IRX3	CTTAAACCGGCCAACATACCCGTCTCgCACCgGCTTGTGGCAGTCTCCGCGAGTTTcGAGACGTCGAAAGGAACGAGTAGCAT	GCTTGTGGCAGTCTCCGCGA	1_tkov3
genome_L2	1	10299	6-Mar	CTTAAACCGGCCAACATACCCGTCTCgCACCgAGACAAGATGGACACCGCGGGTTTcGAGACGTCGAAAGGAACGAGTAGCAT	AGACAAGATGGACACCGCGG	1_tkov3
genome_L2	1	283208	P4HA3	CTTAAACCGGCCAACATACCCGTCTCgCACCgGAGGCTGTCAGTCTCTTCCGGTTTcGAGACGTCGAAAGGAACGAGTAGCAT	GAGGCTGTCAGTCTCTTCCG	1_tkov3
genome_L2	1	55720	TSR1	CTTAAACCGGCCAACATACCCGTCTCgCACCgATAAAGCTCATAAAGGCGGAGTTTcGAGACGTCGAAAGGAACGAGTAGCAT	ATAAAGCTCATAAAGGCGGA	1_tkov3
genome_L2	1	9322	TRIP10	CTTAAACCGGCCAACATACCCGTCTCgCACCgTGCTCGAGCGCCACACGCAGGTTTcGAGACGTCGAAAGGAACGAGTAGCAT	TGCTCGAGCGCCACACGCAG	1_tkov3
genome_L2	1	10858	CYP46A1	CTTAAACCGGCCAACATACCCGTCTCgCACCgAGGTCCATACTTCTTAGCCCGTTTcGAGACGTCGAAAGGAACGAGTAGCAT	AGGTCCATACTTCTTAGCCC	1_tkov3
genome_L2	1	23194	FBXL7	CTTAAACCGGCCAACATACCCGTCTCgCACCgGCTGCGCTACCTCAACGCGAGTTTcGAGACGTCGAAAGGAACGAGTAGCAT	GCTGCGCTACCTCAACGCGA	1_tkov3
genome_L2	1	342945	ZSCAN22	CTTAAACCGGCCAACATACCCGTCTCgCACCgTCAGTGTAAGGTTTGTCCGAGTTTcGAGACGTCGAAAGGAACGAGTAGCAT	TCAGTGTAAGGTTTGTCCGA	1_tkov3
genome_L2	1	84631	SLITRK2	CTTAAACCGGCCAACATACCCGTCTCgCACCgGTTCAGCTATAGCAACCTGGGTTTcGAGACGTCGAAAGGAACGAGTAGCAT	GTTCAGCTATAGCAACCTGG	1_tkov3
genome_L2	1	54946	SLC41A3	CTTAAACCGGCCAACATACCCGTCTCgCACCgAAACTTCAGGATCTTCACGAGTTTcGAGACGTCGAAAGGAACGAGTAGCAT	AAACTTCAGGATCTTCACGA	1_tkov3
genome_L2	1	619189	SERINC4	CTTAAACCGGCCAACATACCCGTCTCgCACCgGGGATATGATGCGGTGGCGGGTTTcGAGACGTCGAAAGGAACGAGTAGCAT	GGGATATGATGCGGTGGCGG	1_tkov3
genome_L2	1	6570	SLC18A1	CTTAAACCGGCCAACATACCCGTCTCgCACCgGCCTTCCAAAGTCTCTCCTGGTTTcGAGACGTCGAAAGGAACGAGTAGCAT	GCCTTCCAAAGTCTCTCCTG	1_tkov3
genome_L2	1	161198	CLEC14A	CTTAAACCGGCCAACATACCCGTCTCgCACCgGGAGTCGAAAGCCTGAGGAGGTTTcGAGACGTCGAAAGGAACGAGTAGCAT	GGAGTCGAAAGCCTGAGGAG	1_tkov3
genome_L2	1	154796	AMOT	CTTAAACCGGCCAACATACCCGTCTCgCACCgTAGCAAACGCTGCAATACCGGTTTcGAGACGTCGAAAGGAACGAGTAGCAT	TAGCAAACGCTGCAATACCG	1_tkov3
genome_L2	1	340385	ZNF517	CTTAAACCGGCCAACATACCCGTCTCgCACCgGAGGGACCCTGGAATGGCGAGTTTcGAGACGTCGAAAGGAACGAGTAGCAT	GAGGGACCCTGGAATGGCGA	1_tkov3
genome_L2	1	7511	XPNPEP1	CTTAAACCGGCCAACATACCCGTCTCgCACCgACCTGATGAGCATCTCCCGAGTTTcGAGACGTCGAAAGGAACGAGTAGCAT	ACCTGATGAGCATCTCCCGA	1_tkov3
genome_L2	1	1543	CYP1A1	CTTAAACCGGCCAACATACCCGTCTCgCACCgGACGAAGGAAGAGTGTCGGAGTTTcGAGACGTCGAAAGGAACGAGTAGCAT	GACGAAGGAAGAGTGTCGGA	1_tkov3
genome_L2	1	195977	ANTXRL	CTTAAACCGGCCAACATACCCGTCTCgCACCgGATTATAATCAGCCACACCCGTTTcGAGACGTCGAAAGGAACGAGTAGCAT	GATTATAATCAGCCACACCC	1_tkov3
genome_L2	1	84966	IGSF21	CTTAAACCGGCCAACATACCCGTCTCgCACCgGAGGTCCGGATCTCAGACAAGTTTcGAGACGTCGAAAGGAACGAGTAGCAT	GAGGTCCGGATCTCAGACAA	1_tkov3
genome_L2	1	23276	KLHL18	CTTAAACCGGCCAACATACCCGTCTCgCACCgTCAGATACGACCGGGAGCAGGTTTcGAGACGTCGAAAGGAACGAGTAGCAT	TCAGATACGACCGGGAGCAG	1_tkov3
genome_L2	1	9314	KLF4	CTTAAACCGGCCAACATACCCGTCTCgCACCgGTGGCGGCCACTGACTCCGGGTTTcGAGACGTCGAAAGGAACGAGTAGCAT	GTGGCGGCCACTGACTCCGG	1_tkov3
genome_L2	1	93166	PRDM6	CTTAAACCGGCCAACATACCCGTCTCgCACCgCTGTGGTCGTGCCTTTGCCGGTTTcGAGACGTCGAAAGGAACGAGTAGCAT	CTGTGGTCGTGCCTTTGCCG	1_tkov3
genome_L2	1	84936	ZFYVE19	CTTAAACCGGCCAACATACCCGTCTCgCACCgAAGCCATAACACTCACCGGCGTTTcGAGACGTCGAAAGGAACGAGTAGCAT	AAGCCATAACACTCACCGGC	1_tkov3
genome_L2	1	80122	MAP3K19	CTTAAACCGGCCAACATACCCGTCTCgCACCgAATGAAGAAGAAGATCCCAGGTTTcGAGACGTCGAAAGGAACGAGTAGCAT	AATGAAGAAGAAGATCCCAG	1_tkov3
genome_L2	1	246330	PELI3	CTTAAACCGGCCAACATACCCGTCTCgCACCgACTGCTGTGGCGCACACCGGGTTTcGAGACGTCGAAAGGAACGAGTAGCAT	ACTGCTGTGGCGCACACCGG	1_tkov3
genome_L2	1	148545	NBPF4	CTTAAACCGGCCAACATACCCGTCTCgCACCgTGCTGGAAGGACGCAAAGGAGTTTcGAGACGTCGAAAGGAACGAGTAGCAT	TGCTGGAAGGACGCAAAGGA	1_tkov3
genome_L2	1	81628	TSC22D4	CTTAAACCGGCCAACATACCCGTCTCgCACCgGGGAAGGGAGGCTCAGACGGGTTTcGAGACGTCGAAAGGAACGAGTAGCAT	GGGAAGGGAGGCTCAGACGG	1_tkov3
genome_L2	1	11262	SP140	CTTAAACCGGCCAACATACCCGTCTCgCACCgAAGGAGCTCAGTCTACTACCGTTTcGAGACGTCGAAAGGAACGAGTAGCAT	AAGGAGCTCAGTCTACTACC	1_tkov3
genome_L2	1	6557	SLC12A1	CTTAAACCGGCCAACATACCCGTCTCgCACCgGATTATAGGCTCCATCACAGGTTTcGAGACGTCGAAAGGAACGAGTAGCAT	GATTATAGGCTCCATCACAG	1_tkov3
genome_L2	1	10349	ABCA10	CTTAAACCGGCCAACATACCCGTCTCgCACCgATAAGGAAACCTATGCTCGCGTTTcGAGACGTCGAAAGGAACGAGTAGCAT	ATAAGGAAACCTATGCTCGC	1_tkov3
genome_L2	1	55355	HJURP	CTTAAACCGGCCAACATACCCGTCTCgCACCgAAGGAAATACTTGACCCAAGGTTTcGAGACGTCGAAAGGAACGAGTAGCAT	AAGGAAATACTTGACCCAAG	1_tkov3
genome_L2	1	9631	NUP155	CTTAAACCGGCCAACATACCCGTCTCgCACCgATTCTCAGCATCTTCAACCGGTTTcGAGACGTCGAAAGGAACGAGTAGCAT	ATTCTCAGCATCTTCAACCG	1_tkov3
genome_L2	1	85463	ZC3H12C	CTTAAACCGGCCAACATACCCGTCTCgCACCgGGTACAGCTGGACTTAACTGGTTTcGAGACGTCGAAAGGAACGAGTAGCAT	GGTACAGCTGGACTTAACTG	1_tkov3
genome_L2	1	22950	SLC4A1AP	CTTAAACCGGCCAACATACCCGTCTCgCACCgGGAACGTAAAGACCGAAGGGGTTTcGAGACGTCGAAAGGAACGAGTAGCAT	GGAACGTAAAGACCGAAGGG	1_tkov3
genome_L2	1	79581	SLC52A2	CTTAAACCGGCCAACATACCCGTCTCgCACCgGTGGGTCAGCACCGGACGGGGTTTcGAGACGTCGAAAGGAACGAGTAGCAT	GTGGGTCAGCACCGGACGGG	1_tkov3
genome_L2	1	55260	TMEM143	CTTAAACCGGCCAACATACCCGTCTCgCACCgTGACAGTCGAGCTTTGGCTAGTTTcGAGACGTCGAAAGGAACGAGTAGCAT	TGACAGTCGAGCTTTGGCTA	1_tkov3
genome_L2	1	10522	DEAF1	CTTAAACCGGCCAACATACCCGTCTCgCACCgAAACTCACAGGTGGTAGCCGGTTTcGAGACGTCGAAAGGAACGAGTAGCAT	AAACTCACAGGTGGTAGCCG	1_tkov3
genome_L2	1	29999	FSCN3	CTTAAACCGGCCAACATACCCGTCTCgCACCgAAGAACGTGTCAGACTCCAGGTTTcGAGACGTCGAAAGGAACGAGTAGCAT	AAGAACGTGTCAGACTCCAG	1_tkov3
genome_L2	1	30837	SOCS7	CTTAAACCGGCCAACATACCCGTCTCgCACCgTTACCCTTACCTGTGAACAGGTTTcGAGACGTCGAAAGGAACGAGTAGCAT	TTACCCTTACCTGTGAACAG	1_tkov3
genome_L2	1	337876	CHSY3	CTTAAACCGGCCAACATACCCGTCTCgCACCgGAGTAGCCACAACGGCAGCGGTTTcGAGACGTCGAAAGGAACGAGTAGCAT	GAGTAGCCACAACGGCAGCG	1_tkov3
genome_L2	1	140706	CCM2L	CTTAAACCGGCCAACATACCCGTCTCgCACCgGATGGTGTGGCGCCGCTCCGGTTTcGAGACGTCGAAAGGAACGAGTAGCAT	GATGGTGTGGCGCCGCTCCG	1_tkov3
genome_L2	1	284382	ACTL9	CTTAAACCGGCCAACATACCCGTCTCgCACCgGTGGCGCCAGATGAGCTCGGGTTTcGAGACGTCGAAAGGAACGAGTAGCAT	GTGGCGCCAGATGAGCTCGG	1_tkov3
genome_L2	1	3755	KCNG1	CTTAAACCGGCCAACATACCCGTCTCgCACCgAGAGAGGGTGATGTTCCGGAGTTTcGAGACGTCGAAAGGAACGAGTAGCAT	AGAGAGGGTGATGTTCCGGA	1_tkov3
genome_L2	1	284459	HKR1	CTTAAACCGGCCAACATACCCGTCTCgCACCgAATGTGGGCGAGGCTTTACGGTTTcGAGACGTCGAAAGGAACGAGTAGCAT	AATGTGGGCGAGGCTTTACG	1_tkov3
genome_L2	1	57104	PNPLA2	CTTAAACCGGCCAACATACCCGTCTCgCACCgCGAGAGTGACATCTGTCCGCGTTTcGAGACGTCGAAAGGAACGAGTAGCAT	CGAGAGTGACATCTGTCCGC	1_tkov3
genome_L2	1	85409	NKD2	CTTAAACCGGCCAACATACCCGTCTCgCACCgTTCCTGCAGGAGCTGCCCAAGTTTcGAGACGTCGAAAGGAACGAGTAGCAT	TTCCTGCAGGAGCTGCCCAA	1_tkov3
genome_L2	1	9724	UTP14C	CTTAAACCGGCCAACATACCCGTCTCgCACCgGTCAGAGAGAGTACAAACTCGTTTcGAGACGTCGAAAGGAACGAGTAGCAT	GTCAGAGAGAGTACAAACTC	1_tkov3
genome_L2	1	57693	ZNF317	CTTAAACCGGCCAACATACCCGTCTCgCACCgTCGGTGACTATTTATCCCGGGTTTcGAGACGTCGAAAGGAACGAGTAGCAT	TCGGTGACTATTTATCCCGG	1_tkov3
genome_L2	1	202500	TCTE1	CTTAAACCGGCCAACATACCCGTCTCgCACCgTAGCCAGGTTGAGCACACGCGTTTcGAGACGTCGAAAGGAACGAGTAGCAT	TAGCCAGGTTGAGCACACGC	1_tkov3
genome_L2	1	1080	CFTR	CTTAAACCGGCCAACATACCCGTCTCgCACCgGAATGTAACAGCCTTCTGGGGTTTcGAGACGTCGAAAGGAACGAGTAGCAT	GAATGTAACAGCCTTCTGGG	1_tkov3
genome_L2	1	4145	MATK	CTTAAACCGGCCAACATACCCGTCTCgCACCgAGGCTAGACACACTCACCGTGTTTcGAGACGTCGAAAGGAACGAGTAGCAT	AGGCTAGACACACTCACCGT	1_tkov3
genome_L2	1	23359	FAM189A1	CTTAAACCGGCCAACATACCCGTCTCgCACCgACGGAGCAAAGTCCAGGTGGGTTTcGAGACGTCGAAAGGAACGAGTAGCAT	ACGGAGCAAAGTCCAGGTGG	1_tkov3
genome_L2	1	55137	FIGN	CTTAAACCGGCCAACATACCCGTCTCgCACCgAAATAGATGAATCCCTTCGGGTTTcGAGACGTCGAAAGGAACGAGTAGCAT	AAATAGATGAATCCCTTCGG	1_tkov3
genome_L2	1	2861	GPR37	CTTAAACCGGCCAACATACCCGTCTCgCACCgGATGATGAGAAAGTCCCAGAGTTTcGAGACGTCGAAAGGAACGAGTAGCAT	GATGATGAGAAAGTCCCAGA	1_tkov3
genome_L2	1	160428	ALDH1L2	CTTAAACCGGCCAACATACCCGTCTCgCACCgCTCGGTGGCCCTCTTTGCGGGTTTcGAGACGTCGAAAGGAACGAGTAGCAT	CTCGGTGGCCCTCTTTGCGG	1_tkov3
genome_L2	1	79747	ADGB	CTTAAACCGGCCAACATACCCGTCTCgCACCgAGAGAGTATATGTGTTCCCAGTTTcGAGACGTCGAAAGGAACGAGTAGCAT	AGAGAGTATATGTGTTCCCA	1_tkov3
genome_L2	1	79143	MBOAT7	CTTAAACCGGCCAACATACCCGTCTCgCACCgTTTCTTAAAGAGGAAGCCGAGTTTcGAGACGTCGAAAGGAACGAGTAGCAT	TTTCTTAAAGAGGAAGCCGA	1_tkov3
genome_L2	1	23151	GRAMD4	CTTAAACCGGCCAACATACCCGTCTCgCACCgGATCGACTGAATGAGATCAAGTTTcGAGACGTCGAAAGGAACGAGTAGCAT	GATCGACTGAATGAGATCAA	1_tkov3
genome_L2	1	4600	MX2	CTTAAACCGGCCAACATACCCGTCTCgCACCgACAAGCCTTGGCCCTACCGGGTTTcGAGACGTCGAAAGGAACGAGTAGCAT	ACAAGCCTTGGCCCTACCGG	1_tkov3
genome_L2	1	64064	OXCT2	CTTAAACCGGCCAACATACCCGTCTCgCACCgTCAGGGCTCGCGCTGTCCCAGTTTcGAGACGTCGAAAGGAACGAGTAGCAT	TCAGGGCTCGCGCTGTCCCA	1_tkov3
genome_L2	1	170392	OIT3	CTTAAACCGGCCAACATACCCGTCTCgCACCgCAGGCCACCAACCAGCTCCCGTTTcGAGACGTCGAAAGGAACGAGTAGCAT	CAGGCCACCAACCAGCTCCC	1_tkov3
genome_L2	1	57467	HHATL	CTTAAACCGGCCAACATACCCGTCTCgCACCgGTTTGCTAAACTCTGCACGAGTTTcGAGACGTCGAAAGGAACGAGTAGCAT	GTTTGCTAAACTCTGCACGA	1_tkov3
genome_L2	1	23369	PUM2	CTTAAACCGGCCAACATACCCGTCTCgCACCgAATGGCAGAGGTTTGCCAAAGTTTcGAGACGTCGAAAGGAACGAGTAGCAT	AATGGCAGAGGTTTGCCAAA	1_tkov3
genome_L2	1	253982	ASPHD1	CTTAAACCGGCCAACATACCCGTCTCgCACCgAAGGGAGCACCTTCCTTCAAGTTTcGAGACGTCGAAAGGAACGAGTAGCAT	AAGGGAGCACCTTCCTTCAA	1_tkov3
genome_L2	1	51725	FBXO40	CTTAAACCGGCCAACATACCCGTCTCgCACCgGCCAAGTGAACACAAGGCAGGTTTcGAGACGTCGAAAGGAACGAGTAGCAT	GCCAAGTGAACACAAGGCAG	1_tkov3
genome_L2	1	221692	PHACTR1	CTTAAACCGGCCAACATACCCGTCTCgCACCgCGGAGGATGATATAGACCGGGTTTcGAGACGTCGAAAGGAACGAGTAGCAT	CGGAGGATGATATAGACCGG	1_tkov3
genome_L2	1	56254	RNF20	CTTAAACCGGCCAACATACCCGTCTCgCACCgGTGGAAACAATTAAGCTAGGGTTTcGAGACGTCGAAAGGAACGAGTAGCAT	GTGGAAACAATTAAGCTAGG	1_tkov3
genome_L2	1	25759	SHC2	CTTAAACCGGCCAACATACCCGTCTCgCACCgCTTGCCCAGGACGGACGCCAGTTTcGAGACGTCGAAAGGAACGAGTAGCAT	CTTGCCCAGGACGGACGCCA	1_tkov3
genome_L2	1	9684	LRRC14	CTTAAACCGGCCAACATACCCGTCTCgCACCgGCTAGGCCGCTCCTGCAGGAGTTTcGAGACGTCGAAAGGAACGAGTAGCAT	GCTAGGCCGCTCCTGCAGGA	1_tkov3
genome_L2	1	5470	PPEF2	CTTAAACCGGCCAACATACCCGTCTCgCACCgATCTAGATATGGCTTCACCAGTTTcGAGACGTCGAAAGGAACGAGTAGCAT	ATCTAGATATGGCTTCACCA	1_tkov3
genome_L2	1	8722	CTSF	CTTAAACCGGCCAACATACCCGTCTCgCACCgGTTGCAGGGTGGCTCCTCCAGTTTcGAGACGTCGAAAGGAACGAGTAGCAT	GTTGCAGGGTGGCTCCTCCA	1_tkov3
genome_L2	1	2623	GATA1	CTTAAACCGGCCAACATACCCGTCTCgCACCgAATAGGCTGCTGAATTGAGGGTTTcGAGACGTCGAAAGGAACGAGTAGCAT	AATAGGCTGCTGAATTGAGG	1_tkov3
genome_L2	1	53632	PRKAG3	CTTAAACCGGCCAACATACCCGTCTCgCACCgGAATGTGGCCTCCAGCCCGGGTTTcGAGACGTCGAAAGGAACGAGTAGCAT	GAATGTGGCCTCCAGCCCGG	1_tkov3
genome_L2	1	90485	ZNF835	CTTAAACCGGCCAACATACCCGTCTCgCACCgCTGGTGTCGGATGAGCGCGGGTTTcGAGACGTCGAAAGGAACGAGTAGCAT	CTGGTGTCGGATGAGCGCGG	1_tkov3
genome_L2	1	23428	SLC7A8	CTTAAACCGGCCAACATACCCGTCTCgCACCgTCAACTGTTCCAGTGTGCGGGTTTcGAGACGTCGAAAGGAACGAGTAGCAT	TCAACTGTTCCAGTGTGCGG	1_tkov3
genome_L2	1	9557	CHD1L	CTTAAACCGGCCAACATACCCGTCTCgCACCgAGTTGGAGACCACCTGACTGGTTTcGAGACGTCGAAAGGAACGAGTAGCAT	AGTTGGAGACCACCTGACTG	1_tkov3
genome_L2	1	389257	LRRC14B	CTTAAACCGGCCAACATACCCGTCTCgCACCgTGAGGGCAACTTCGAGGCGGGTTTcGAGACGTCGAAAGGAACGAGTAGCAT	TGAGGGCAACTTCGAGGCGG	1_tkov3
genome_L2	1	60412	EXOC4	CTTAAACCGGCCAACATACCCGTCTCgCACCgAACAGAAGCATCTTTCACGAGTTTcGAGACGTCGAAAGGAACGAGTAGCAT	AACAGAAGCATCTTTCACGA	1_tkov3
genome_L2	1	79411	GLB1L	CTTAAACCGGCCAACATACCCGTCTCgCACCgCTTGAACCAGGAGTCCACTGGTTTcGAGACGTCGAAAGGAACGAGTAGCAT	CTTGAACCAGGAGTCCACTG	1_tkov3
genome_L2	1	127544	RNF19B	CTTAAACCGGCCAACATACCCGTCTCgCACCgGCTGCGCCGCTACCTAGCCTGTTTcGAGACGTCGAAAGGAACGAGTAGCAT	GCTGCGCCGCTACCTAGCCT	1_tkov3
genome_L2	1	79832	QSER1	CTTAAACCGGCCAACATACCCGTCTCgCACCgGATTCTAAAGCAAAGAGTGGGTTTcGAGACGTCGAAAGGAACGAGTAGCAT	GATTCTAAAGCAAAGAGTGG	1_tkov3
genome_L2	1	7448	VTN	CTTAAACCGGCCAACATACCCGTCTCgCACCgGCGGGTGAAGGCGGCATCGAGTTTcGAGACGTCGAAAGGAACGAGTAGCAT	GCGGGTGAAGGCGGCATCGA	1_tkov3
genome_L2	1	80115	BAIAP2L2	CTTAAACCGGCCAACATACCCGTCTCgCACCgCAAGAGAGACAAGAACGTGCGTTTcGAGACGTCGAAAGGAACGAGTAGCAT	CAAGAGAGACAAGAACGTGC	1_tkov3
genome_L2	1	3887	KRT81	CTTAAACCGGCCAACATACCCGTCTCgCACCgGGTGGTGTTCAATTGGCCGCGTTTcGAGACGTCGAAAGGAACGAGTAGCAT	GGTGGTGTTCAATTGGCCGC	1_tkov3
genome_L2	1	79710	MORC4	CTTAAACCGGCCAACATACCCGTCTCgCACCgCGTGCTCAGGCGGATCCCGAGTTTcGAGACGTCGAAAGGAACGAGTAGCAT	CGTGCTCAGGCGGATCCCGA	1_tkov3
genome_L2	1	56896	DPYSL5	CTTAAACCGGCCAACATACCCGTCTCgCACCgTCCCAGGCAGCACTCGTCGGGTTTcGAGACGTCGAAAGGAACGAGTAGCAT	TCCCAGGCAGCACTCGTCGG	1_tkov3
genome_L2	1	1580	CYP4B1	CTTAAACCGGCCAACATACCCGTCTCgCACCgGCCAAAGCTGTGTACAGCCGGTTTcGAGACGTCGAAAGGAACGAGTAGCAT	GCCAAAGCTGTGTACAGCCG	1_tkov3
genome_L2	1	91526	ANKRD44	CTTAAACCGGCCAACATACCCGTCTCgCACCgTACAGGTCACTTCTGCGCCAGTTTcGAGACGTCGAAAGGAACGAGTAGCAT	TACAGGTCACTTCTGCGCCA	1_tkov3
genome_L2	1	80263	TRIM45	CTTAAACCGGCCAACATACCCGTCTCgCACCgAGTGAAACACGCCTGAGTGTGTTTcGAGACGTCGAAAGGAACGAGTAGCAT	AGTGAAACACGCCTGAGTGT	1_tkov3
genome_L2	1	29930	PCDHB1	CTTAAACCGGCCAACATACCCGTCTCgCACCgTATTGGCAAAGTCCATGCTGGTTTcGAGACGTCGAAAGGAACGAGTAGCAT	TATTGGCAAAGTCCATGCTG	1_tkov3
genome_L2	1	22888	UBOX5	CTTAAACCGGCCAACATACCCGTCTCgCACCgGAGGGAGCAACACTTCCTGGGTTTcGAGACGTCGAAAGGAACGAGTAGCAT	GAGGGAGCAACACTTCCTGG	1_tkov3
genome_L2	1	7205	TRIP6	CTTAAACCGGCCAACATACCCGTCTCgCACCgGCGTGTGCTGGAGTACTCCAGTTTcGAGACGTCGAAAGGAACGAGTAGCAT	GCGTGTGCTGGAGTACTCCA	1_tkov3
genome_L2	1	374286	CDRT1	CTTAAACCGGCCAACATACCCGTCTCgCACCgGAACCAAGTGCTACAGCTCAGTTTcGAGACGTCGAAAGGAACGAGTAGCAT	GAACCAAGTGCTACAGCTCA	1_tkov3
genome_L2	1	10849	CD3EAP	CTTAAACCGGCCAACATACCCGTCTCgCACCgTCAACCCGCACCCTCACCGCGTTTcGAGACGTCGAAAGGAACGAGTAGCAT	TCAACCCGCACCCTCACCGC	1_tkov3
genome_L2	1	10385	BTN2A2	CTTAAACCGGCCAACATACCCGTCTCgCACCgGACCGGAGAAGTGTGAGGCGGTTTcGAGACGTCGAAAGGAACGAGTAGCAT	GACCGGAGAAGTGTGAGGCG	1_tkov3
genome_L2	1	55589	BMP2K	CTTAAACCGGCCAACATACCCGTCTCgCACCgTTCCTCGTGCGTACTCACGGGTTTcGAGACGTCGAAAGGAACGAGTAGCAT	TTCCTCGTGCGTACTCACGG	1_tkov3
genome_L2	1	25900	IFFO1	CTTAAACCGGCCAACATACCCGTCTCgCACCgCCAGGAGAAAGCCATGAAGGGTTTcGAGACGTCGAAAGGAACGAGTAGCAT	CCAGGAGAAAGCCATGAAGG	1_tkov3
genome_L2	1	57822	GRHL3	CTTAAACCGGCCAACATACCCGTCTCgCACCgTAACCTGATGAGCTTGGAGGGTTTcGAGACGTCGAAAGGAACGAGTAGCAT	TAACCTGATGAGCTTGGAGG	1_tkov3
genome_L2	1	2595	GANC	CTTAAACCGGCCAACATACCCGTCTCgCACCgGCTCATTCATGTCATTCCAAGTTTcGAGACGTCGAAAGGAACGAGTAGCAT	GCTCATTCATGTCATTCCAA	1_tkov3
genome_L2	1	56979	PRDM9	CTTAAACCGGCCAACATACCCGTCTCgCACCgCAACAATGGATACTCCTGGCGTTTcGAGACGTCGAAAGGAACGAGTAGCAT	CAACAATGGATACTCCTGGC	1_tkov3
genome_L2	1	55182	RNF220	CTTAAACCGGCCAACATACCCGTCTCgCACCgATCACGGCTGGCCTCAGCCGGTTTcGAGACGTCGAAAGGAACGAGTAGCAT	ATCACGGCTGGCCTCAGCCG	1_tkov3
genome_L2	1	146760	RTN4RL1	CTTAAACCGGCCAACATACCCGTCTCgCACCgCAACTTTGCAGCCATCCCGGGTTTcGAGACGTCGAAAGGAACGAGTAGCAT	CAACTTTGCAGCCATCCCGG	1_tkov3
genome_L2	1	9690	UBE3C	CTTAAACCGGCCAACATACCCGTCTCgCACCgTTGTTTAGGAAGAAAGGCGAGTTTcGAGACGTCGAAAGGAACGAGTAGCAT	TTGTTTAGGAAGAAAGGCGA	1_tkov3
genome_L2	1	6532	SLC6A4	CTTAAACCGGCCAACATACCCGTCTCgCACCgATGAAGCTCAGCCACTAGGGGTTTcGAGACGTCGAAAGGAACGAGTAGCAT	ATGAAGCTCAGCCACTAGGG	1_tkov3
genome_L2	1	91607	SLFN11	CTTAAACCGGCCAACATACCCGTCTCgCACCgGTATATCGCAAATATCCTGGGTTTcGAGACGTCGAAAGGAACGAGTAGCAT	GTATATCGCAAATATCCTGG	1_tkov3
genome_L2	1	23347	SMCHD1	CTTAAACCGGCCAACATACCCGTCTCgCACCgTGAATGGGATACTTACGCAAGTTTcGAGACGTCGAAAGGAACGAGTAGCAT	TGAATGGGATACTTACGCAA	1_tkov3
genome_L2	1	55240	STEAP3	CTTAAACCGGCCAACATACCCGTCTCgCACCgGAAGGCGCGGGTCCAGCCGTGTTTcGAGACGTCGAAAGGAACGAGTAGCAT	GAAGGCGCGGGTCCAGCCGT	1_tkov3
genome_L2	1	93099	DMKN	CTTAAACCGGCCAACATACCCGTCTCgCACCgAATCCTCAGGGAGCTCCCTGGTTTcGAGACGTCGAAAGGAACGAGTAGCAT	AATCCTCAGGGAGCTCCCTG	1_tkov3
genome_L2	1	54606	DDX56	CTTAAACCGGCCAACATACCCGTCTCgCACCgGTGGCAGACCTGGAGCGCAGGTTTcGAGACGTCGAAAGGAACGAGTAGCAT	GTGGCAGACCTGGAGCGCAG	1_tkov3
genome_L2	1	8529	CYP4F2	CTTAAACCGGCCAACATACCCGTCTCgCACCgGTGGCACAAACTGAGGAGGGGTTTcGAGACGTCGAAAGGAACGAGTAGCAT	GTGGCACAAACTGAGGAGGG	1_tkov3
genome_L2	1	83743	GRWD1	CTTAAACCGGCCAACATACCCGTCTCgCACCgGGAGGAGCTGGTCATGGACGGTTTcGAGACGTCGAAAGGAACGAGTAGCAT	GGAGGAGCTGGTCATGGACG	1_tkov3
genome_L2	1	10279	PRSS16	CTTAAACCGGCCAACATACCCGTCTCgCACCgTTTCAGGAGAGCTCTGCCCAGTTTcGAGACGTCGAAAGGAACGAGTAGCAT	TTTCAGGAGAGCTCTGCCCA	1_tkov3
genome_L2	1	51279	C1RL	CTTAAACCGGCCAACATACCCGTCTCgCACCgCCAGGAGGGACACTCACCCAGTTTcGAGACGTCGAAAGGAACGAGTAGCAT	CCAGGAGGGACACTCACCCA	1_tkov3
genome_L2	1	27133	KCNH5	CTTAAACCGGCCAACATACCCGTCTCgCACCgAGACAGTTGGCTCTACCAGCGTTTcGAGACGTCGAAAGGAACGAGTAGCAT	AGACAGTTGGCTCTACCAGC	1_tkov3
genome_L2	1	26147	PHF19	CTTAAACCGGCCAACATACCCGTCTCgCACCgGTTGTTCTTGACCTTCGCCAGTTTcGAGACGTCGAAAGGAACGAGTAGCAT	GTTGTTCTTGACCTTCGCCA	1_tkov3
genome_L2	1	84315	MON1A	CTTAAACCGGCCAACATACCCGTCTCgCACCgAGGGAGCGGTGCCTGCGCTGGTTTcGAGACGTCGAAAGGAACGAGTAGCAT	AGGGAGCGGTGCCTGCGCTG	1_tkov3
genome_L2	1	287015	TRIM42	CTTAAACCGGCCAACATACCCGTCTCgCACCgATGATAATGGTCCTGGGCAAGTTTcGAGACGTCGAAAGGAACGAGTAGCAT	ATGATAATGGTCCTGGGCAA	1_tkov3
genome_L2	1	129080	EMID1	CTTAAACCGGCCAACATACCCGTCTCgCACCgGGTCGGGCAGTACCATGCGGGTTTcGAGACGTCGAAAGGAACGAGTAGCAT	GGTCGGGCAGTACCATGCGG	1_tkov3
genome_L2	1	339221	ENPP7	CTTAAACCGGCCAACATACCCGTCTCgCACCgGGTCATGGTGACAAAGGCGGGTTTcGAGACGTCGAAAGGAACGAGTAGCAT	GGTCATGGTGACAAAGGCGG	1_tkov3
genome_L2	1	84962	AJUBA	CTTAAACCGGCCAACATACCCGTCTCgCACCgGTTGGAGAAGTCCACTGTGAGTTTcGAGACGTCGAAAGGAACGAGTAGCAT	GTTGGAGAAGTCCACTGTGA	1_tkov3
genome_L2	1	55568	GALNT10	CTTAAACCGGCCAACATACCCGTCTCgCACCgGGTTCGAAGAATCCTCACACGTTTcGAGACGTCGAAAGGAACGAGTAGCAT	GGTTCGAAGAATCCTCACAC	1_tkov3
genome_L2	1	23179	RGL1	CTTAAACCGGCCAACATACCCGTCTCgCACCgGAGGGTATTAAACTGAGAGAGTTTcGAGACGTCGAAAGGAACGAGTAGCAT	GAGGGTATTAAACTGAGAGA	1_tkov3
genome_L2	1	200958	MUC20	CTTAAACCGGCCAACATACCCGTCTCgCACCgCAGTCACCAGGGCTTCAGCGGTTTcGAGACGTCGAAAGGAACGAGTAGCAT	CAGTCACCAGGGCTTCAGCG	1_tkov3
genome_L2	1	219988	PATL1	CTTAAACCGGCCAACATACCCGTCTCgCACCgTAGGGAGCAGGATAACGAGGGTTTcGAGACGTCGAAAGGAACGAGTAGCAT	TAGGGAGCAGGATAACGAGG	1_tkov3
genome_L2	1	9389	SLC22A14	CTTAAACCGGCCAACATACCCGTCTCgCACCgGATGAGCTGTACCTTCAGGGGTTTcGAGACGTCGAAAGGAACGAGTAGCAT	GATGAGCTGTACCTTCAGGG	1_tkov3
genome_L2	1	8874	ARHGEF7	CTTAAACCGGCCAACATACCCGTCTCgCACCgGAAGGGTTTGCTCAGGCCCGGTTTcGAGACGTCGAAAGGAACGAGTAGCAT	GAAGGGTTTGCTCAGGCCCG	1_tkov3
genome_L2	1	64170	CARD9	CTTAAACCGGCCAACATACCCGTCTCgCACCgGATGATCATGGAGAAGACGCGTTTcGAGACGTCGAAAGGAACGAGTAGCAT	GATGATCATGGAGAAGACGC	1_tkov3
genome_L2	1	3698	ITIH2	CTTAAACCGGCCAACATACCCGTCTCgCACCgACATCAACGAAGCACTCCTAGTTTcGAGACGTCGAAAGGAACGAGTAGCAT	ACATCAACGAAGCACTCCTA	1_tkov3
genome_L2	1	5596	MAPK4	CTTAAACCGGCCAACATACCCGTCTCgCACCgAGTCAACAAAGCGCCCACCGGTTTcGAGACGTCGAAAGGAACGAGTAGCAT	AGTCAACAAAGCGCCCACCG	1_tkov3
genome_L2	1	11024	LILRA1	CTTAAACCGGCCAACATACCCGTCTCgCACCgACGGTAGCCACACTGCAGGCGTTTcGAGACGTCGAAAGGAACGAGTAGCAT	ACGGTAGCCACACTGCAGGC	1_tkov3
genome_L2	1	283489	CHAMP1	CTTAAACCGGCCAACATACCCGTCTCgCACCgACAGATGGAGTTGGTTTCCAGTTTcGAGACGTCGAAAGGAACGAGTAGCAT	ACAGATGGAGTTGGTTTCCA	1_tkov3
genome_L2	1	7464	CORO2A	CTTAAACCGGCCAACATACCCGTCTCgCACCgGGAGGACGGTCCCTGCTCGGGTTTcGAGACGTCGAAAGGAACGAGTAGCAT	GGAGGACGGTCCCTGCTCGG	1_tkov3
genome_L2	1	50805	IRX4	CTTAAACCGGCCAACATACCCGTCTCgCACCgGAGCTGTCTCCGCAGCGCGGGTTTcGAGACGTCGAAAGGAACGAGTAGCAT	GAGCTGTCTCCGCAGCGCGG	1_tkov3
genome_L2	1	3661	IRF3	CTTAAACCGGCCAACATACCCGTCTCgCACCgGATCTGATTACCTTCACGGAGTTTcGAGACGTCGAAAGGAACGAGTAGCAT	GATCTGATTACCTTCACGGA	1_tkov3
genome_L2	1	94059	LENG9	CTTAAACCGGCCAACATACCCGTCTCgCACCgGATGCGCTGGATGACGTCCGGTTTcGAGACGTCGAAAGGAACGAGTAGCAT	GATGCGCTGGATGACGTCCG	1_tkov3
genome_L2	1	5347	PLK1	CTTAAACCGGCCAACATACCCGTCTCgCACCgACCGGCGAAAGAGATCCCGGGTTTcGAGACGTCGAAAGGAACGAGTAGCAT	ACCGGCGAAAGAGATCCCGG	1_tkov3
genome_L2	1	84440	RAB11FIP4	CTTAAACCGGCCAACATACCCGTCTCgCACCgCATGGATGGAGTGTGGACCAGTTTcGAGACGTCGAAAGGAACGAGTAGCAT	CATGGATGGAGTGTGGACCA	1_tkov3
genome_L2	1	10181	RBM5	CTTAAACCGGCCAACATACCCGTCTCgCACCgCTGTCTCTAGGTGTAAGCCGGTTTcGAGACGTCGAAAGGAACGAGTAGCAT	CTGTCTCTAGGTGTAAGCCG	1_tkov3
genome_L2	1	85416	ZIC5	CTTAAACCGGCCAACATACCCGTCTCgCACCgAAATCCGCTAATCTCAGCGCGTTTcGAGACGTCGAAAGGAACGAGTAGCAT	AAATCCGCTAATCTCAGCGC	1_tkov3
genome_L2	1	9948	WDR1	CTTAAACCGGCCAACATACCCGTCTCgCACCgCAGAAGAGCCACTATCCCAGGTTTcGAGACGTCGAAAGGAACGAGTAGCAT	CAGAAGAGCCACTATCCCAG	1_tkov3
genome_L2	1	9985	REC8	CTTAAACCGGCCAACATACCCGTCTCgCACCgTGAGGCCATCACGATCCTGGGTTTcGAGACGTCGAAAGGAACGAGTAGCAT	TGAGGCCATCACGATCCTGG	1_tkov3
genome_L2	1	92736	OTOP2	CTTAAACCGGCCAACATACCCGTCTCgCACCgGTGCACAGATTCATCCACCAGTTTcGAGACGTCGAAAGGAACGAGTAGCAT	GTGCACAGATTCATCCACCA	1_tkov3
genome_L2	1	10168	ZNF197	CTTAAACCGGCCAACATACCCGTCTCgCACCgAAGATAAGTGGTCTGAGCAAGTTTcGAGACGTCGAAAGGAACGAGTAGCAT	AAGATAAGTGGTCTGAGCAA	1_tkov3
genome_L2	1	1740	DLG2	CTTAAACCGGCCAACATACCCGTCTCgCACCgTTAGGCTTCAGTATTGCAGGGTTTcGAGACGTCGAAAGGAACGAGTAGCAT	TTAGGCTTCAGTATTGCAGG	1_tkov3
genome_L2	1	50943	FOXP3	CTTAAACCGGCCAACATACCCGTCTCgCACCgGGAGGGTGCCACCATGACTAGTTTcGAGACGTCGAAAGGAACGAGTAGCAT	GGAGGGTGCCACCATGACTA	1_tkov3
genome_L2	1	55734	ZFP64	CTTAAACCGGCCAACATACCCGTCTCgCACCgGTTGAACGTCCTCTCTCCAAGTTTcGAGACGTCGAAAGGAACGAGTAGCAT	GTTGAACGTCCTCTCTCCAA	1_tkov3
genome_L2	1	56704	JPH1	CTTAAACCGGCCAACATACCCGTCTCgCACCgAGAAGGGCGGCCTCTTCCGGGTTTcGAGACGTCGAAAGGAACGAGTAGCAT	AGAAGGGCGGCCTCTTCCGG	1_tkov3
genome_L2	1	2629	GBA	CTTAAACCGGCCAACATACCCGTCTCgCACCgAGAGTACACGCAGTGGGCGAGTTTcGAGACGTCGAAAGGAACGAGTAGCAT	AGAGTACACGCAGTGGGCGA	1_tkov3
genome_L2	1	51460	SFMBT1	CTTAAACCGGCCAACATACCCGTCTCgCACCgATTCTGCTCACACCACCCAAGTTTcGAGACGTCGAAAGGAACGAGTAGCAT	ATTCTGCTCACACCACCCAA	1_tkov3
genome_L2	1	22995	CEP152	CTTAAACCGGCCAACATACCCGTCTCgCACCgATACATCCAAGTGACTCAGAGTTTcGAGACGTCGAAAGGAACGAGTAGCAT	ATACATCCAAGTGACTCAGA	1_tkov3
genome_L2	1	51296	SLC15A3	CTTAAACCGGCCAACATACCCGTCTCgCACCgCAACCCGGCCAACATCTCTGGTTTcGAGACGTCGAAAGGAACGAGTAGCAT	CAACCCGGCCAACATCTCTG	1_tkov3
genome_L2	1	10752	CHL1	CTTAAACCGGCCAACATACCCGTCTCgCACCgTATCTCACAAATGGAGCCAAGTTTcGAGACGTCGAAAGGAACGAGTAGCAT	TATCTCACAAATGGAGCCAA	1_tkov3
genome_L2	1	22953	P2RX2	CTTAAACCGGCCAACATACCCGTCTCgCACCgGCACCAGCCGAACACCTCGCGTTTcGAGACGTCGAAAGGAACGAGTAGCAT	GCACCAGCCGAACACCTCGC	1_tkov3
genome_L2	1	55638	SYBU	CTTAAACCGGCCAACATACCCGTCTCgCACCgTGATACGGAAGGCGGTGCGGGTTTcGAGACGTCGAAAGGAACGAGTAGCAT	TGATACGGAAGGCGGTGCGG	1_tkov3
genome_L2	1	1579	CYP4A11	CTTAAACCGGCCAACATACCCGTCTCgCACCgGGATTCCAGAGACATCACCCGTTTcGAGACGTCGAAAGGAACGAGTAGCAT	GGATTCCAGAGACATCACCC	1_tkov3
genome_L2	1	84915	FAM222A	CTTAAACCGGCCAACATACCCGTCTCgCACCgGCAGAGGACCCAGAACGCCCGTTTcGAGACGTCGAAAGGAACGAGTAGCAT	GCAGAGGACCCAGAACGCCC	1_tkov3
genome_L2	1	10144	FAM13A	CTTAAACCGGCCAACATACCCGTCTCgCACCgACTGGCAAAGGTACTTGAGGGTTTcGAGACGTCGAAAGGAACGAGTAGCAT	ACTGGCAAAGGTACTTGAGG	1_tkov3
genome_L2	1	60437	CDH26	CTTAAACCGGCCAACATACCCGTCTCgCACCgTACACTGCTAATCAGAGCCAGTTTcGAGACGTCGAAAGGAACGAGTAGCAT	TACACTGCTAATCAGAGCCA	1_tkov3
genome_L2	1	3853	KRT6A	CTTAAACCGGCCAACATACCCGTCTCgCACCgGCTCAGAGGCATGCAGGACCGTTTcGAGACGTCGAAAGGAACGAGTAGCAT	GCTCAGAGGCATGCAGGACC	1_tkov3
genome_L2	1	9903	KLHL21	CTTAAACCGGCCAACATACCCGTCTCgCACCgATGACCCAGAGACTCGCGCGGTTTcGAGACGTCGAAAGGAACGAGTAGCAT	ATGACCCAGAGACTCGCGCG	1_tkov3
genome_L2	1	26233	FBXL6	CTTAAACCGGCCAACATACCCGTCTCgCACCgTTTCGGGTTGTTGGTGGCGGGTTTcGAGACGTCGAAAGGAACGAGTAGCAT	TTTCGGGTTGTTGGTGGCGG	1_tkov3
genome_L2	1	2044	EPHA5	CTTAAACCGGCCAACATACCCGTCTCgCACCgACAGGAGAAGGCACGTCCAGGTTTcGAGACGTCGAAAGGAACGAGTAGCAT	ACAGGAGAAGGCACGTCCAG	1_tkov3
genome_L2	1	11108	PRDM4	CTTAAACCGGCCAACATACCCGTCTCgCACCgGTGTGACCGCGCCTATCCCTGTTTcGAGACGTCGAAAGGAACGAGTAGCAT	GTGTGACCGCGCCTATCCCT	1_tkov3
genome_L2	1	113278	SLC52A3	CTTAAACCGGCCAACATACCCGTCTCgCACCgCTGGTGATGGAGCTGCCCGAGTTTcGAGACGTCGAAAGGAACGAGTAGCAT	CTGGTGATGGAGCTGCCCGA	1_tkov3
genome_L2	1	10566	AKAP3	CTTAAACCGGCCAACATACCCGTCTCgCACCgTCCTGGAGACAACCAAGCCCGTTTcGAGACGTCGAAAGGAACGAGTAGCAT	TCCTGGAGACAACCAAGCCC	1_tkov3
genome_L2	1	338785	KRT79	CTTAAACCGGCCAACATACCCGTCTCgCACCgAGCTCACCCGCACTATCCAGGTTTcGAGACGTCGAAAGGAACGAGTAGCAT	AGCTCACCCGCACTATCCAG	1_tkov3
genome_L2	1	63906	GPATCH3	CTTAAACCGGCCAACATACCCGTCTCgCACCgTGATGCCCAGTTCTGGCAGGGTTTcGAGACGTCGAAAGGAACGAGTAGCAT	TGATGCCCAGTTCTGGCAGG	1_tkov3
genome_L2	1	138151	NACC2	CTTAAACCGGCCAACATACCCGTCTCgCACCgTTCAGGACCCGGCTGTCCAGGTTTcGAGACGTCGAAAGGAACGAGTAGCAT	TTCAGGACCCGGCTGTCCAG	1_tkov3
genome_L2	1	9100	USP10	CTTAAACCGGCCAACATACCCGTCTCgCACCgATCGTGAGGGATATTCGCCCGTTTcGAGACGTCGAAAGGAACGAGTAGCAT	ATCGTGAGGGATATTCGCCC	1_tkov3
genome_L2	1	81035	COLEC12	CTTAAACCGGCCAACATACCCGTCTCgCACCgATCCAAACGGATGTTGGCCAGTTTcGAGACGTCGAAAGGAACGAGTAGCAT	ATCCAAACGGATGTTGGCCA	1_tkov3
genome_L2	1	27019	DNAI1	CTTAAACCGGCCAACATACCCGTCTCgCACCgTAGAGCATCAGCATAGGCAGGTTTcGAGACGTCGAAAGGAACGAGTAGCAT	TAGAGCATCAGCATAGGCAG	1_tkov3
genome_L2	1	79792	GSDMD	CTTAAACCGGCCAACATACCCGTCTCgCACCgGTGGTCCAGGAGCTGGACCAGTTTcGAGACGTCGAAAGGAACGAGTAGCAT	GTGGTCCAGGAGCTGGACCA	1_tkov3
genome_L2	1	5745	PTH1R	CTTAAACCGGCCAACATACCCGTCTCgCACCgCCTGGGCATGATTTACACCGGTTTcGAGACGTCGAAAGGAACGAGTAGCAT	CCTGGGCATGATTTACACCG	1_tkov3
genome_L2	1	55159	RFWD3	CTTAAACCGGCCAACATACCCGTCTCgCACCgACAGTGCCGACTCCAACTGCGTTTcGAGACGTCGAAAGGAACGAGTAGCAT	ACAGTGCCGACTCCAACTGC	1_tkov3
genome_L2	1	26012	NSMF	CTTAAACCGGCCAACATACCCGTCTCgCACCgGCTACGCGGAGAGGAAGCGCGTTTcGAGACGTCGAAAGGAACGAGTAGCAT	GCTACGCGGAGAGGAAGCGC	1_tkov3
genome_L2	1	80139	ZNF703	CTTAAACCGGCCAACATACCCGTCTCgCACCgTTACTGGTATCCCAGCGCCGGTTTcGAGACGTCGAAAGGAACGAGTAGCAT	TTACTGGTATCCCAGCGCCG	1_tkov3
genome_L2	1	127665	ZNF648	CTTAAACCGGCCAACATACCCGTCTCgCACCgTGTGTGCGAGACCACTGGGAGTTTcGAGACGTCGAAAGGAACGAGTAGCAT	TGTGTGCGAGACCACTGGGA	1_tkov3
genome_L2	1	84619	ZGPAT	CTTAAACCGGCCAACATACCCGTCTCgCACCgTGTCTGGCCAAGCACCAGGAGTTTcGAGACGTCGAAAGGAACGAGTAGCAT	TGTCTGGCCAAGCACCAGGA	1_tkov3
genome_L2	1	1146	CHRNG	CTTAAACCGGCCAACATACCCGTCTCgCACCgTTTGCATCAGGTCTGCGAGCGTTTcGAGACGTCGAAAGGAACGAGTAGCAT	TTTGCATCAGGTCTGCGAGC	1_tkov3
genome_L2	1	57470	LRRC47	CTTAAACCGGCCAACATACCCGTCTCgCACCgGAAGGGCAAGGGCCGTGCCGGTTTcGAGACGTCGAAAGGAACGAGTAGCAT	GAAGGGCAAGGGCCGTGCCG	1_tkov3
genome_L2	1	55094	GPATCH1	CTTAAACCGGCCAACATACCCGTCTCgCACCgGCGTTATGAGGTCATCAAGGGTTTcGAGACGTCGAAAGGAACGAGTAGCAT	GCGTTATGAGGTCATCAAGG	1_tkov3
genome_L2	1	49855	SCAPER	CTTAAACCGGCCAACATACCCGTCTCgCACCgGTCAGCCCAACTGACACCTGGTTTcGAGACGTCGAAAGGAACGAGTAGCAT	GTCAGCCCAACTGACACCTG	1_tkov3
genome_L2	1	283248	RCOR2	CTTAAACCGGCCAACATACCCGTCTCgCACCgAGTTGACAAGTACATTGCGAGTTTcGAGACGTCGAAAGGAACGAGTAGCAT	AGTTGACAAGTACATTGCGA	1_tkov3
genome_L2	1	7469	NELFA	CTTAAACCGGCCAACATACCCGTCTCgCACCgTCGGCGACCATGAGCACCCAGTTTcGAGACGTCGAAAGGAACGAGTAGCAT	TCGGCGACCATGAGCACCCA	1_tkov3
genome_L2	1	26048	ZNF500	CTTAAACCGGCCAACATACCCGTCTCgCACCgCTGGCGGAAAGTCTCAGGGCGTTTcGAGACGTCGAAAGGAACGAGTAGCAT	CTGGCGGAAAGTCTCAGGGC	1_tkov3
genome_L2	1	64794	DDX31	CTTAAACCGGCCAACATACCCGTCTCgCACCgTCTTGCCTATTGCATCCCTGGTTTcGAGACGTCGAAAGGAACGAGTAGCAT	TCTTGCCTATTGCATCCCTG	1_tkov3
genome_L2	1	6097	RORC	CTTAAACCGGCCAACATACCCGTCTCgCACCgACAGGGAGACATGCCAGCTGGTTTcGAGACGTCGAAAGGAACGAGTAGCAT	ACAGGGAGACATGCCAGCTG	1_tkov3
genome_L2	1	389643	NUGGC	CTTAAACCGGCCAACATACCCGTCTCgCACCgGGGCCAGATGCGCATCTCAGGTTTcGAGACGTCGAAAGGAACGAGTAGCAT	GGGCCAGATGCGCATCTCAG	1_tkov3
genome_L2	1	55893	ZNF395	CTTAAACCGGCCAACATACCCGTCTCgCACCgGGACAGGGACGTCAGCACCAGTTTcGAGACGTCGAAAGGAACGAGTAGCAT	GGACAGGGACGTCAGCACCA	1_tkov3
genome_L2	1	220929	ZNF438	CTTAAACCGGCCAACATACCCGTCTCgCACCgAGTCAGGAACCAACAAGCCAGTTTcGAGACGTCGAAAGGAACGAGTAGCAT	AGTCAGGAACCAACAAGCCA	1_tkov3
genome_L2	1	6714	SRC	CTTAAACCGGCCAACATACCCGTCTCgCACCgTAGCAACAAGAGCAAGCCCAGTTTcGAGACGTCGAAAGGAACGAGTAGCAT	TAGCAACAAGAGCAAGCCCA	1_tkov3
genome_L2	1	1113	CHGA	CTTAAACCGGCCAACATACCCGTCTCgCACCgAGTGGGAGGACTCCAAACGCGTTTcGAGACGTCGAAAGGAACGAGTAGCAT	AGTGGGAGGACTCCAAACGC	1_tkov3
genome_L2	1	994	CDC25B	CTTAAACCGGCCAACATACCCGTCTCgCACCgTCTGGGCAAAGGCTTCCCTGGTTTcGAGACGTCGAAAGGAACGAGTAGCAT	TCTGGGCAAAGGCTTCCCTG	1_tkov3
genome_L2	1	248	ALPI	CTTAAACCGGCCAACATACCCGTCTCgCACCgGATCCTGGTGGCTGTCACCGGTTTcGAGACGTCGAAAGGAACGAGTAGCAT	GATCCTGGTGGCTGTCACCG	1_tkov3
genome_L2	1	92291	CAPN13	CTTAAACCGGCCAACATACCCGTCTCgCACCgAGTTCTGGCAATGTGGCCAGGTTTcGAGACGTCGAAAGGAACGAGTAGCAT	AGTTCTGGCAATGTGGCCAG	1_tkov3
genome_L2	1	121643	FOXN4	CTTAAACCGGCCAACATACCCGTCTCgCACCgGGGCCATAGAGGCCCACAGGGTTTcGAGACGTCGAAAGGAACGAGTAGCAT	GGGCCATAGAGGCCCACAGG	1_tkov3
genome_L2	1	54778	RNF111	CTTAAACCGGCCAACATACCCGTCTCgCACCgAGTATCAGAGGCCTGCTCAGGTTTcGAGACGTCGAAAGGAACGAGTAGCAT	AGTATCAGAGGCCTGCTCAG	1_tkov3
genome_L2	1	7692	ZNF133	CTTAAACCGGCCAACATACCCGTCTCgCACCgACACCAGAAGGCACACTCGGGTTTcGAGACGTCGAAAGGAACGAGTAGCAT	ACACCAGAAGGCACACTCGG	1_tkov3
genome_L2	1	6744	SSFA2	CTTAAACCGGCCAACATACCCGTCTCgCACCgATACTTCCAATTCTCTGCAGGTTTcGAGACGTCGAAAGGAACGAGTAGCAT	ATACTTCCAATTCTCTGCAG	1_tkov3
genome_L2	1	152330	CNTN4	CTTAAACCGGCCAACATACCCGTCTCgCACCgTTGCTTACCCGAGTTAGCAGGTTTcGAGACGTCGAAAGGAACGAGTAGCAT	TTGCTTACCCGAGTTAGCAG	1_tkov3
genome_L2	1	55810	FOXJ2	CTTAAACCGGCCAACATACCCGTCTCgCACCgAGTAGTATCTTACCTTCCCAGTTTcGAGACGTCGAAAGGAACGAGTAGCAT	AGTAGTATCTTACCTTCCCA	1_tkov3
genome_L2	1	251	ALPPL2	CTTAAACCGGCCAACATACCCGTCTCgCACCgGACTGCTTCCAGACATGCAGGTTTcGAGACGTCGAAAGGAACGAGTAGCAT	GACTGCTTCCAGACATGCAG	1_tkov3
genome_L2	1	675	BRCA2	CTTAAACCGGCCAACATACCCGTCTCgCACCgAACAAACTCCCACATACCACGTTTcGAGACGTCGAAAGGAACGAGTAGCAT	AACAAACTCCCACATACCAC	1_tkov3
genome_L2	1	22955	SCMH1	CTTAAACCGGCCAACATACCCGTCTCgCACCgTGTCGCTCCCATCAAGGCGCGTTTcGAGACGTCGAAAGGAACGAGTAGCAT	TGTCGCTCCCATCAAGGCGC	1_tkov3
genome_L2	1	80114	BICC1	CTTAAACCGGCCAACATACCCGTCTCgCACCgTCTATAGCGGGACAACCAGCGTTTcGAGACGTCGAAAGGAACGAGTAGCAT	TCTATAGCGGGACAACCAGC	1_tkov3
genome_L2	1	5590	PRKCZ	CTTAAACCGGCCAACATACCCGTCTCgCACCgGGAGTGTAATCCGACCAGGAGTTTcGAGACGTCGAAAGGAACGAGTAGCAT	GGAGTGTAATCCGACCAGGA	1_tkov3
genome_L2	1	54476	RNF216	CTTAAACCGGCCAACATACCCGTCTCgCACCgGAGTGGATCAATCTCCGAGAGTTTcGAGACGTCGAAAGGAACGAGTAGCAT	GAGTGGATCAATCTCCGAGA	1_tkov3
genome_L2	1	6540	SLC6A13	CTTAAACCGGCCAACATACCCGTCTCgCACCgAAGATGGCACCCTGGAGCGGGTTTcGAGACGTCGAAAGGAACGAGTAGCAT	AAGATGGCACCCTGGAGCGG	1_tkov3
genome_L2	1	10716	TBR1	CTTAAACCGGCCAACATACCCGTCTCgCACCgTGACTCCAAGGACTCACCAGGTTTcGAGACGTCGAAAGGAACGAGTAGCAT	TGACTCCAAGGACTCACCAG	1_tkov3
genome_L2	1	54756	IL17RD	CTTAAACCGGCCAACATACCCGTCTCgCACCgTACCACCTACTTGAATCCAGGTTTcGAGACGTCGAAAGGAACGAGTAGCAT	TACCACCTACTTGAATCCAG	1_tkov3
genome_L2	1	84988	PPP1R16A	CTTAAACCGGCCAACATACCCGTCTCgCACCgGTACCGCAAGCAGCACGCCCGTTTcGAGACGTCGAAAGGAACGAGTAGCAT	GTACCGCAAGCAGCACGCCC	1_tkov3
genome_L2	1	30849	PIK3R4	CTTAAACCGGCCAACATACCCGTCTCgCACCgTCAGCAATGACTCTGTTCCTGTTTcGAGACGTCGAAAGGAACGAGTAGCAT	TCAGCAATGACTCTGTTCCT	1_tkov3
genome_L2	1	89891	WDR34	CTTAAACCGGCCAACATACCCGTCTCgCACCgTACCCGCCAGCCCAAGCGCAGTTTcGAGACGTCGAAAGGAACGAGTAGCAT	TACCCGCCAGCCCAAGCGCA	1_tkov3
genome_L2	1	63916	ELMO2	CTTAAACCGGCCAACATACCCGTCTCgCACCgGAGGACCATCTGCATAACGGGTTTcGAGACGTCGAAAGGAACGAGTAGCAT	GAGGACCATCTGCATAACGG	1_tkov3
genome_L2	1	285513	GPRIN3	CTTAAACCGGCCAACATACCCGTCTCgCACCgGTTCTGGATCGCGATTCCCAGTTTcGAGACGTCGAAAGGAACGAGTAGCAT	GTTCTGGATCGCGATTCCCA	1_tkov3
genome_L2	1	64419	MTMR14	CTTAAACCGGCCAACATACCCGTCTCgCACCgTCCAGGAACACGATGTGCCGGTTTcGAGACGTCGAAAGGAACGAGTAGCAT	TCCAGGAACACGATGTGCCG	1_tkov3
genome_L2	1	124935	SLC43A2	CTTAAACCGGCCAACATACCCGTCTCgCACCgTACGGAGCAAGTAAACCAAAGTTTcGAGACGTCGAAAGGAACGAGTAGCAT	TACGGAGCAAGTAAACCAAA	1_tkov3
genome_L2	1	8476	CDC42BPA	CTTAAACCGGCCAACATACCCGTCTCgCACCgAATGCAGTATGTGTTGGTGGGTTTcGAGACGTCGAAAGGAACGAGTAGCAT	AATGCAGTATGTGTTGGTGG	1_tkov3
genome_L2	1	10675	CSPG5	CTTAAACCGGCCAACATACCCGTCTCgCACCgCCTGGGAGGAGTGACCGCAGGTTTcGAGACGTCGAAAGGAACGAGTAGCAT	CCTGGGAGGAGTGACCGCAG	1_tkov3
genome_L2	1	55727	BTBD7	CTTAAACCGGCCAACATACCCGTCTCgCACCgAACATCCGAAGTCATGACCTGTTTcGAGACGTCGAAAGGAACGAGTAGCAT	AACATCCGAAGTCATGACCT	1_tkov3
genome_L2	1	30845	EHD3	CTTAAACCGGCCAACATACCCGTCTCgCACCgGTAGACCCGGATCACCTCTGGTTTcGAGACGTCGAAAGGAACGAGTAGCAT	GTAGACCCGGATCACCTCTG	1_tkov3
genome_L2	1	56122	PCDHB14	CTTAAACCGGCCAACATACCCGTCTCgCACCgGATTGCCACCATCTCAGCTAGTTTcGAGACGTCGAAAGGAACGAGTAGCAT	GATTGCCACCATCTCAGCTA	1_tkov3
genome_L2	1	6511	SLC1A6	CTTAAACCGGCCAACATACCCGTCTCgCACCgGTTTCCACCAAACCTTGTGGGTTTcGAGACGTCGAAAGGAACGAGTAGCAT	GTTTCCACCAAACCTTGTGG	1_tkov3
genome_L2	1	23650	TRIM29	CTTAAACCGGCCAACATACCCGTCTCgCACCgAAAGGCCCGTGTCGGCCCGGGTTTcGAGACGTCGAAAGGAACGAGTAGCAT	AAAGGCCCGTGTCGGCCCGG	1_tkov3
genome_L2	1	9202	ZMYM4	CTTAAACCGGCCAACATACCCGTCTCgCACCgTGAAAGCCAGTAGTCAACTGGTTTcGAGACGTCGAAAGGAACGAGTAGCAT	TGAAAGCCAGTAGTCAACTG	1_tkov3
genome_L2	1	84948	TIGD5	CTTAAACCGGCCAACATACCCGTCTCgCACCgGGCTAGAAACAGCTCTGCGGGTTTcGAGACGTCGAAAGGAACGAGTAGCAT	GGCTAGAAACAGCTCTGCGG	1_tkov3
genome_L2	1	53942	CNTN5	CTTAAACCGGCCAACATACCCGTCTCgCACCgACGTCTGCGGAAATCTCAGGGTTTcGAGACGTCGAAAGGAACGAGTAGCAT	ACGTCTGCGGAAATCTCAGG	1_tkov3
genome_L2	1	9993	DGCR2	CTTAAACCGGCCAACATACCCGTCTCgCACCgTGCGACACGCAAACTGCCCAGTTTcGAGACGTCGAAAGGAACGAGTAGCAT	TGCGACACGCAAACTGCCCA	1_tkov3
genome_L2	1	3800	KIF5C	CTTAAACCGGCCAACATACCCGTCTCgCACCgAACGAAGCGGAGATCCTCCGGTTTcGAGACGTCGAAAGGAACGAGTAGCAT	AACGAAGCGGAGATCCTCCG	1_tkov3
genome_L2	1	55295	KLHL26	CTTAAACCGGCCAACATACCCGTCTCgCACCgTGCAGCATGACCCGGCCCGGGTTTcGAGACGTCGAAAGGAACGAGTAGCAT	TGCAGCATGACCCGGCCCGG	1_tkov3
genome_L2	1	2895	GRID2	CTTAAACCGGCCAACATACCCGTCTCgCACCgGAATCAAGGCATCTTGGCCCGTTTcGAGACGTCGAAAGGAACGAGTAGCAT	GAATCAAGGCATCTTGGCCC	1_tkov3
genome_L2	1	10841	FTCD	CTTAAACCGGCCAACATACCCGTCTCgCACCgATCCAGCAGCACGCAGCCCGGTTTcGAGACGTCGAAAGGAACGAGTAGCAT	ATCCAGCAGCACGCAGCCCG	1_tkov3
genome_L2	1	23295	MGRN1	CTTAAACCGGCCAACATACCCGTCTCgCACCgACATCCGCAAAGACTCCCTGGTTTcGAGACGTCGAAAGGAACGAGTAGCAT	ACATCCGCAAAGACTCCCTG	1_tkov3
genome_L2	1	8659	ALDH4A1	CTTAAACCGGCCAACATACCCGTCTCgCACCgGCCCGTCTTAGCCTTCACGCGTTTcGAGACGTCGAAAGGAACGAGTAGCAT	GCCCGTCTTAGCCTTCACGC	1_tkov3
genome_L2	1	132158	GLYCTK	CTTAAACCGGCCAACATACCCGTCTCgCACCgGGGACCGGAACTTTCAGCTGGTTTcGAGACGTCGAAAGGAACGAGTAGCAT	GGGACCGGAACTTTCAGCTG	1_tkov3
genome_L2	1	347741	OTOP3	CTTAAACCGGCCAACATACCCGTCTCgCACCgATAGTAGAGAAGCCAAAGCAGTTTcGAGACGTCGAAAGGAACGAGTAGCAT	ATAGTAGAGAAGCCAAAGCA	1_tkov3
genome_L2	1	8778	SIGLEC5	CTTAAACCGGCCAACATACCCGTCTCgCACCgTCAAGCCGCCAGCACAGGGAGTTTcGAGACGTCGAAAGGAACGAGTAGCAT	TCAAGCCGCCAGCACAGGGA	1_tkov3
genome_L2	1	55172	DNAAF2	CTTAAACCGGCCAACATACCCGTCTCgCACCgGGACAGTATGGCCAAAGCGGGTTTcGAGACGTCGAAAGGAACGAGTAGCAT	GGACAGTATGGCCAAAGCGG	1_tkov3
genome_L2	1	25862	USP49	CTTAAACCGGCCAACATACCCGTCTCgCACCgATAGCGTTCAGGGAATTCCAGTTTcGAGACGTCGAAAGGAACGAGTAGCAT	ATAGCGTTCAGGGAATTCCA	1_tkov3
genome_L2	1	23039	XPO7	CTTAAACCGGCCAACATACCCGTCTCgCACCgGCTGTTGGTAAATTCAACCAGTTTcGAGACGTCGAAAGGAACGAGTAGCAT	GCTGTTGGTAAATTCAACCA	1_tkov3
genome_L2	1	80347	COASY	CTTAAACCGGCCAACATACCCGTCTCgCACCgTCAGCGAGGAGACCTATCGTGTTTcGAGACGTCGAAAGGAACGAGTAGCAT	TCAGCGAGGAGACCTATCGT	1_tkov3
genome_L2	1	9811	CTIF	CTTAAACCGGCCAACATACCCGTCTCgCACCgGCGTGTGTCGGACTTTGCGGGTTTcGAGACGTCGAAAGGAACGAGTAGCAT	GCGTGTGTCGGACTTTGCGG	1_tkov3
genome_L2	1	85443	DCLK3	CTTAAACCGGCCAACATACCCGTCTCgCACCgAACAAGCCAGAGCGGCCCAGGTTTcGAGACGTCGAAAGGAACGAGTAGCAT	AACAAGCCAGAGCGGCCCAG	1_tkov3
genome_L2	1	5296	PIK3R2	CTTAAACCGGCCAACATACCCGTCTCgCACCgTCAGTGGGACACGGCAGCCCGTTTcGAGACGTCGAAAGGAACGAGTAGCAT	TCAGTGGGACACGGCAGCCC	1_tkov3
genome_L2	1	9219	MTA2	CTTAAACCGGCCAACATACCCGTCTCgCACCgGAACGGCTACGACCTGGCTAGTTTcGAGACGTCGAAAGGAACGAGTAGCAT	GAACGGCTACGACCTGGCTA	1_tkov3
genome_L2	1	54726	OTUD4	CTTAAACCGGCCAACATACCCGTCTCgCACCgGTATCGGAAACTGGTCGCCAGTTTcGAGACGTCGAAAGGAACGAGTAGCAT	GTATCGGAAACTGGTCGCCA	1_tkov3
genome_L2	1	27242	TNFRSF21	CTTAAACCGGCCAACATACCCGTCTCgCACCgAAGGGAGCCCGCGATCATCGGTTTcGAGACGTCGAAAGGAACGAGTAGCAT	AAGGGAGCCCGCGATCATCG	1_tkov3
genome_L2	1	26576	SRPK3	CTTAAACCGGCCAACATACCCGTCTCgCACCgCCTCACGATGCTCTTCACGCGTTTcGAGACGTCGAAAGGAACGAGTAGCAT	CCTCACGATGCTCTTCACGC	1_tkov3
genome_L2	1	23384	SPECC1L	CTTAAACCGGCCAACATACCCGTCTCgCACCgGATTTGGCAGCCTTAAGGCAGTTTcGAGACGTCGAAAGGAACGAGTAGCAT	GATTTGGCAGCCTTAAGGCA	1_tkov3
genome_L2	1	25966	C2CD2	CTTAAACCGGCCAACATACCCGTCTCgCACCgGCTGGGCTCGGTCACGGCAGGTTTcGAGACGTCGAAAGGAACGAGTAGCAT	GCTGGGCTCGGTCACGGCAG	1_tkov3
genome_L2	1	84861	KLHL22	CTTAAACCGGCCAACATACCCGTCTCgCACCgTGGAACCAGCGGTTGTGCCGGTTTcGAGACGTCGAAAGGAACGAGTAGCAT	TGGAACCAGCGGTTGTGCCG	1_tkov3
genome_L2	1	30846	EHD2	CTTAAACCGGCCAACATACCCGTCTCgCACCgGTTCTCCTTCCCAAACACAGGTTTcGAGACGTCGAAAGGAACGAGTAGCAT	GTTCTCCTTCCCAAACACAG	1_tkov3
genome_L2	1	57610	RANBP10	CTTAAACCGGCCAACATACCCGTCTCgCACCgCTTGCAGCGCCTGTATCCCGGTTTcGAGACGTCGAAAGGAACGAGTAGCAT	CTTGCAGCGCCTGTATCCCG	1_tkov3
genome_L2	1	341350	OVCH1	CTTAAACCGGCCAACATACCCGTCTCgCACCgACACAGCATGGTCCTTCCCAGTTTcGAGACGTCGAAAGGAACGAGTAGCAT	ACACAGCATGGTCCTTCCCA	1_tkov3
genome_L2	1	9354	UBE4A	CTTAAACCGGCCAACATACCCGTCTCgCACCgGGATGAATTCGATTACTCTGGTTTcGAGACGTCGAAAGGAACGAGTAGCAT	GGATGAATTCGATTACTCTG	1_tkov3
genome_L2	1	6452	SH3BP2	CTTAAACCGGCCAACATACCCGTCTCgCACCgAGAGGGACCCACTGTGCCCGGTTTcGAGACGTCGAAAGGAACGAGTAGCAT	AGAGGGACCCACTGTGCCCG	1_tkov3
genome_L2	1	26084	ARHGEF26	CTTAAACCGGCCAACATACCCGTCTCgCACCgAAGGCGGGTCACCCTCTGCAGTTTcGAGACGTCGAAAGGAACGAGTAGCAT	AAGGCGGGTCACCCTCTGCA	1_tkov3
genome_L2	1	30811	HUNK	CTTAAACCGGCCAACATACCCGTCTCgCACCgGGGCGAGGGCTCCTTTGCCAGTTTcGAGACGTCGAAAGGAACGAGTAGCAT	GGGCGAGGGCTCCTTTGCCA	1_tkov3
genome_L2	1	2309	FOXO3	CTTAAACCGGCCAACATACCCGTCTCgCACCgCGAGGAAATGTTCGTCGCGGGTTTcGAGACGTCGAAAGGAACGAGTAGCAT	CGAGGAAATGTTCGTCGCGG	1_tkov3
genome_L2	1	64849	SLC13A3	CTTAAACCGGCCAACATACCCGTCTCgCACCgGGCGAGAAACTGCATCTCCGGTTTcGAGACGTCGAAAGGAACGAGTAGCAT	GGCGAGAAACTGCATCTCCG	1_tkov3
genome_L2	1	257218	SHPRH	CTTAAACCGGCCAACATACCCGTCTCgCACCgAGAAACGCAGTCCATCCAAGGTTTcGAGACGTCGAAAGGAACGAGTAGCAT	AGAAACGCAGTCCATCCAAG	1_tkov3
genome_L2	1	91646	TDRD12	CTTAAACCGGCCAACATACCCGTCTCgCACCgATTGGGCCTTCTTCCACCCAGTTTcGAGACGTCGAAAGGAACGAGTAGCAT	ATTGGGCCTTCTTCCACCCA	1_tkov3
genome_L2	1	54487	DGCR8	CTTAAACCGGCCAACATACCCGTCTCgCACCgGACAGCGACCATCCGTCCGAGTTTcGAGACGTCGAAAGGAACGAGTAGCAT	GACAGCGACCATCCGTCCGA	1_tkov3
genome_L2	1	538	ATP7A	CTTAAACCGGCCAACATACCCGTCTCgCACCgGGTGAAGAGTTGCAAAGTGGGTTTcGAGACGTCGAAAGGAACGAGTAGCAT	GGTGAAGAGTTGCAAAGTGG	1_tkov3
genome_L2	1	2166	FAAH	CTTAAACCGGCCAACATACCCGTCTCgCACCgTCACAGGGACGCCATAGAGCGTTTcGAGACGTCGAAAGGAACGAGTAGCAT	TCACAGGGACGCCATAGAGC	1_tkov3
genome_L2	1	118987	PDZD8	CTTAAACCGGCCAACATACCCGTCTCgCACCgATTGGTCGTGATCTGTACAGGTTTcGAGACGTCGAAAGGAACGAGTAGCAT	ATTGGTCGTGATCTGTACAG	1_tkov3
genome_L2	1	155054	ZNF425	CTTAAACCGGCCAACATACCCGTCTCgCACCgAAGCACCTGTGTCTACACCGGTTTcGAGACGTCGAAAGGAACGAGTAGCAT	AAGCACCTGTGTCTACACCG	1_tkov3
genome_L2	1	9892	SNAP91	CTTAAACCGGCCAACATACCCGTCTCgCACCgTGTAACGCTGTACTGAGCGGGTTTcGAGACGTCGAAAGGAACGAGTAGCAT	TGTAACGCTGTACTGAGCGG	1_tkov3
genome_L2	1	254050	LRRC43	CTTAAACCGGCCAACATACCCGTCTCgCACCgGATCGTCAGCGGGTTCCGGAGTTTcGAGACGTCGAAAGGAACGAGTAGCAT	GATCGTCAGCGGGTTCCGGA	1_tkov3
genome_L2	1	54815	GATAD2A	CTTAAACCGGCCAACATACCCGTCTCgCACCgAGTGAATGGGCTGACCACGGGTTTcGAGACGTCGAAAGGAACGAGTAGCAT	AGTGAATGGGCTGACCACGG	1_tkov3
genome_L2	1	56893	UBQLN4	CTTAAACCGGCCAACATACCCGTCTCgCACCgAGACATCATATCCTGGACCAGTTTcGAGACGTCGAAAGGAACGAGTAGCAT	AGACATCATATCCTGGACCA	1_tkov3
genome_L2	1	7755	ZNF205	CTTAAACCGGCCAACATACCCGTCTCgCACCgGAGTGGAGAGGCGCGTGCACGTTTcGAGACGTCGAAAGGAACGAGTAGCAT	GAGTGGAGAGGCGCGTGCAC	1_tkov3
genome_L2	1	23283	CSTF2T	CTTAAACCGGCCAACATACCCGTCTCgCACCgTACAAGGAGGAGGTATACAGGTTTcGAGACGTCGAAAGGAACGAGTAGCAT	TACAAGGAGGAGGTATACAG	1_tkov3
genome_L2	1	5318	PKP2	CTTAAACCGGCCAACATACCCGTCTCgCACCgGGTACAGGTAGCATTACCTTGTTTcGAGACGTCGAAAGGAACGAGTAGCAT	GGTACAGGTAGCATTACCTT	1_tkov3
genome_L2	1	25791	NGEF	CTTAAACCGGCCAACATACCCGTCTCgCACCgCAGTGAGTCGTCCTCCACCCGTTTcGAGACGTCGAAAGGAACGAGTAGCAT	CAGTGAGTCGTCCTCCACCC	1_tkov3
genome_L2	1	23122	CLASP2	CTTAAACCGGCCAACATACCCGTCTCgCACCgCATGGAGTACTTCTGCGCCCGTTTcGAGACGTCGAAAGGAACGAGTAGCAT	CATGGAGTACTTCTGCGCCC	1_tkov3
genome_L2	1	5829	PXN	CTTAAACCGGCCAACATACCCGTCTCgCACCgACGGCCTGTGTTCTTGTCGGGTTTcGAGACGTCGAAAGGAACGAGTAGCAT	ACGGCCTGTGTTCTTGTCGG	1_tkov3
genome_L2	1	124857	WFIKKN2	CTTAAACCGGCCAACATACCCGTCTCgCACCgGCCGGCCCACCACATCACAGGTTTcGAGACGTCGAAAGGAACGAGTAGCAT	GCCGGCCCACCACATCACAG	1_tkov3
genome_L2	1	376940	ZC3H6	CTTAAACCGGCCAACATACCCGTCTCgCACCgTAACTACGGTCAGGAAACAGGTTTcGAGACGTCGAAAGGAACGAGTAGCAT	TAACTACGGTCAGGAAACAG	1_tkov3
genome_L2	1	57624	NYAP2	CTTAAACCGGCCAACATACCCGTCTCgCACCgGATGATGAGTTCTAATCCTGGTTTcGAGACGTCGAAAGGAACGAGTAGCAT	GATGATGAGTTCTAATCCTG	1_tkov3
genome_L2	1	9627	SNCAIP	CTTAAACCGGCCAACATACCCGTCTCgCACCgCCAAGCCTTATTCATTACGCGTTTcGAGACGTCGAAAGGAACGAGTAGCAT	CCAAGCCTTATTCATTACGC	1_tkov3
genome_L2	1	23339	VPS39	CTTAAACCGGCCAACATACCCGTCTCgCACCgTCTTGGGTAAACTTACCTGGGTTTcGAGACGTCGAAAGGAACGAGTAGCAT	TCTTGGGTAAACTTACCTGG	1_tkov3
genome_L2	1	1660	DHX9	CTTAAACCGGCCAACATACCCGTCTCgCACCgGATGCTCTAAATCTTGAGAGGTTTcGAGACGTCGAAAGGAACGAGTAGCAT	GATGCTCTAAATCTTGAGAG	1_tkov3
genome_L2	1	27125	AFF4	CTTAAACCGGCCAACATACCCGTCTCgCACCgTCGGGAGATGCACTCTGGGAGTTTcGAGACGTCGAAAGGAACGAGTAGCAT	TCGGGAGATGCACTCTGGGA	1_tkov3
genome_L2	1	57506	MAVS	CTTAAACCGGCCAACATACCCGTCTCgCACCgTCTTCAATACCCTTCAGCGGGTTTcGAGACGTCGAAAGGAACGAGTAGCAT	TCTTCAATACCCTTCAGCGG	1_tkov3
genome_L2	1	6668	SP2	CTTAAACCGGCCAACATACCCGTCTCgCACCgGCTGCAAATGGAACAAGCCCGTTTcGAGACGTCGAAAGGAACGAGTAGCAT	GCTGCAAATGGAACAAGCCC	1_tkov3
genome_L2	1	5205	ATP8B1	CTTAAACCGGCCAACATACCCGTCTCgCACCgTTCCCAATAAGCATGGCCGAGTTTcGAGACGTCGAAAGGAACGAGTAGCAT	TTCCCAATAAGCATGGCCGA	1_tkov3
genome_L2	1	55023	PHIP	CTTAAACCGGCCAACATACCCGTCTCgCACCgGATCCGCGAGGTGGCCGAGAGTTTcGAGACGTCGAAAGGAACGAGTAGCAT	GATCCGCGAGGTGGCCGAGA	1_tkov3
genome_L2	1	27239	GPR162	CTTAAACCGGCCAACATACCCGTCTCgCACCgTGAAGCAAACGCCAAAGCCGGTTTcGAGACGTCGAAAGGAACGAGTAGCAT	TGAAGCAAACGCCAAAGCCG	1_tkov3
genome_L2	1	84674	CARD6	CTTAAACCGGCCAACATACCCGTCTCgCACCgTATGATGACCCAGAGCACGTGTTTcGAGACGTCGAAAGGAACGAGTAGCAT	TATGATGACCCAGAGCACGT	1_tkov3
genome_L2	1	114928	GPRASP2	CTTAAACCGGCCAACATACCCGTCTCgCACCgCAAGTGTCAGATCATGGCCCGTTTcGAGACGTCGAAAGGAACGAGTAGCAT	CAAGTGTCAGATCATGGCCC	1_tkov3
genome_L2	1	6338	SCNN1B	CTTAAACCGGCCAACATACCCGTCTCgCACCgTGGTCTTGAAGCCTACGGAGGTTTcGAGACGTCGAAAGGAACGAGTAGCAT	TGGTCTTGAAGCCTACGGAG	1_tkov3
genome_L2	1	319089	TTC6	CTTAAACCGGCCAACATACCCGTCTCgCACCgGGAGCGCGAACAGAGCCAGGGTTTcGAGACGTCGAAAGGAACGAGTAGCAT	GGAGCGCGAACAGAGCCAGG	1_tkov3
genome_L2	1	57683	ZDBF2	CTTAAACCGGCCAACATACCCGTCTCgCACCgAGGAAGAATGATGAACCCAGGTTTcGAGACGTCGAAAGGAACGAGTAGCAT	AGGAAGAATGATGAACCCAG	1_tkov3
genome_L2	1	8019	BRD3	CTTAAACCGGCCAACATACCCGTCTCgCACCgGGGACGATGGGTGTGGCAGGGTTTcGAGACGTCGAAAGGAACGAGTAGCAT	GGGACGATGGGTGTGGCAGG	1_tkov3
genome_L2	1	64236	PDLIM2	CTTAAACCGGCCAACATACCCGTCTCgCACCgGTAGGACAGGCGGTCAGCAGGTTTcGAGACGTCGAAAGGAACGAGTAGCAT	GTAGGACAGGCGGTCAGCAG	1_tkov3
genome_L2	1	23491	CES3	CTTAAACCGGCCAACATACCCGTCTCgCACCgATGTGGTAGCTGCTTTGCGCGTTTcGAGACGTCGAAAGGAACGAGTAGCAT	ATGTGGTAGCTGCTTTGCGC	1_tkov3
genome_L2	1	283848	CES4A	CTTAAACCGGCCAACATACCCGTCTCgCACCgACGGACGACAGCCACGCGCGGTTTcGAGACGTCGAAAGGAACGAGTAGCAT	ACGGACGACAGCCACGCGCG	1_tkov3
genome_L2	1	80221	ACSF2	CTTAAACCGGCCAACATACCCGTCTCgCACCgGCCTGGAGACCACAGCACAGGTTTcGAGACGTCGAAAGGAACGAGTAGCAT	GCCTGGAGACCACAGCACAG	1_tkov3
genome_L2	1	64410	KLHL25	CTTAAACCGGCCAACATACCCGTCTCgCACCgGCAAGGCCAGACGCACGCTGGTTTcGAGACGTCGAAAGGAACGAGTAGCAT	GCAAGGCCAGACGCACGCTG	1_tkov3
genome_L2	1	81544	GDPD5	CTTAAACCGGCCAACATACCCGTCTCgCACCgGGCCGACATGGCCACCACCGGTTTcGAGACGTCGAAAGGAACGAGTAGCAT	GGCCGACATGGCCACCACCG	1_tkov3
genome_L2	1	22828	SCAF8	CTTAAACCGGCCAACATACCCGTCTCgCACCgATTCAGCGTCACCATCACAAGTTTcGAGACGTCGAAAGGAACGAGTAGCAT	ATTCAGCGTCACCATCACAA	1_tkov3
genome_L2	1	81796	SLCO5A1	CTTAAACCGGCCAACATACCCGTCTCgCACCgGAAACATTGCAATGGCACAAGTTTcGAGACGTCGAAAGGAACGAGTAGCAT	GAAACATTGCAATGGCACAA	1_tkov3
genome_L2	1	84126	ATRIP	CTTAAACCGGCCAACATACCCGTCTCgCACCgAAAGGCTTAGGGATGACCCTGTTTcGAGACGTCGAAAGGAACGAGTAGCAT	AAAGGCTTAGGGATGACCCT	1_tkov3
genome_L2	1	390667	PTX4	CTTAAACCGGCCAACATACCCGTCTCgCACCgTAGCAGGCGGATTTGTGCAGGTTTcGAGACGTCGAAAGGAACGAGTAGCAT	TAGCAGGCGGATTTGTGCAG	1_tkov3
genome_L2	1	28316	CDH20	CTTAAACCGGCCAACATACCCGTCTCgCACCgGATTATCCAAGCCAAGGACAGTTTcGAGACGTCGAAAGGAACGAGTAGCAT	GATTATCCAAGCCAAGGACA	1_tkov3
genome_L2	1	338094	FAM151A	CTTAAACCGGCCAACATACCCGTCTCgCACCgCAGAGGAAGGCAAAGTCCGGGTTTcGAGACGTCGAAAGGAACGAGTAGCAT	CAGAGGAAGGCAAAGTCCGG	1_tkov3
genome_L2	1	51112	TRAPPC12	CTTAAACCGGCCAACATACCCGTCTCgCACCgGGTGAAGACTGTCTGCAGCAGTTTcGAGACGTCGAAAGGAACGAGTAGCAT	GGTGAAGACTGTCTGCAGCA	1_tkov3
genome_L2	1	162387	MFSD6L	CTTAAACCGGCCAACATACCCGTCTCgCACCgTTAGCAACAGAGCTTTGTGGGTTTcGAGACGTCGAAAGGAACGAGTAGCAT	TTAGCAACAGAGCTTTGTGG	1_tkov3
genome_L2	1	91107	TRIM47	CTTAAACCGGCCAACATACCCGTCTCgCACCgAGTGAGAGACATGCTGGCCGGTTTcGAGACGTCGAAAGGAACGAGTAGCAT	AGTGAGAGACATGCTGGCCG	1_tkov3
genome_L2	1	65057	ACD	CTTAAACCGGCCAACATACCCGTCTCgCACCgACTACAGGACGCCGAGGCCGGTTTcGAGACGTCGAAAGGAACGAGTAGCAT	ACTACAGGACGCCGAGGCCG	1_tkov3
genome_L2	1	85450	ITPRIP	CTTAAACCGGCCAACATACCCGTCTCgCACCgGAAAGCTCCAACCATGGCCAGTTTcGAGACGTCGAAAGGAACGAGTAGCAT	GAAAGCTCCAACCATGGCCA	1_tkov3
genome_L2	1	152992	TRMT44	CTTAAACCGGCCAACATACCCGTCTCgCACCgGTAGCCAGGGTCCTTCAGCCGTTTcGAGACGTCGAAAGGAACGAGTAGCAT	GTAGCCAGGGTCCTTCAGCC	1_tkov3
genome_L2	1	79925	SPEF2	CTTAAACCGGCCAACATACCCGTCTCgCACCgTGTGAATGAACCAGTTCCTGGTTTcGAGACGTCGAAAGGAACGAGTAGCAT	TGTGAATGAACCAGTTCCTG	1_tkov3
genome_L2	1	4998	ORC1	CTTAAACCGGCCAACATACCCGTCTCgCACCgAGAAACGTGCTCGAGTACAGGTTTcGAGACGTCGAAAGGAACGAGTAGCAT	AGAAACGTGCTCGAGTACAG	1_tkov3
genome_L2	1	253769	WDR27	CTTAAACCGGCCAACATACCCGTCTCgCACCgTCGGTGGTGGGACTTTGTGGGTTTcGAGACGTCGAAAGGAACGAGTAGCAT	TCGGTGGTGGGACTTTGTGG	1_tkov3
genome_L2	1	125206	SLC5A10	CTTAAACCGGCCAACATACCCGTCTCgCACCgATTCCACTCGAAGCCTGCCAGTTTcGAGACGTCGAAAGGAACGAGTAGCAT	ATTCCACTCGAAGCCTGCCA	1_tkov3
genome_L2	1	80031	SEMA6D	CTTAAACCGGCCAACATACCCGTCTCgCACCgCAGGCAATGAATCGCAGCACGTTTcGAGACGTCGAAAGGAACGAGTAGCAT	CAGGCAATGAATCGCAGCAC	1_tkov3
genome_L2	1	9705	ST18	CTTAAACCGGCCAACATACCCGTCTCgCACCgACTCGCTCTAAAGGAACCGAGTTTcGAGACGTCGAAAGGAACGAGTAGCAT	ACTCGCTCTAAAGGAACCGA	1_tkov3
genome_L2	1	147872	CCDC155	CTTAAACCGGCCAACATACCCGTCTCgCACCgGAGAAGTCAGGAGCTGGCCAGTTTcGAGACGTCGAAAGGAACGAGTAGCAT	GAGAAGTCAGGAGCTGGCCA	1_tkov3
genome_L2	1	317781	DDX51	CTTAAACCGGCCAACATACCCGTCTCgCACCgGGTCTGCCACATCCGTGCCCGTTTcGAGACGTCGAAAGGAACGAGTAGCAT	GGTCTGCCACATCCGTGCCC	1_tkov3
genome_L2	1	55867	SLC22A11	CTTAAACCGGCCAACATACCCGTCTCgCACCgCGACCGCGGCTCCTTTGCAGGTTTcGAGACGTCGAAAGGAACGAGTAGCAT	CGACCGCGGCTCCTTTGCAG	1_tkov3
genome_L2	1	117289	TAGAP	CTTAAACCGGCCAACATACCCGTCTCgCACCgGAAGGAGGAGCTCAACTCTGGTTTcGAGACGTCGAAAGGAACGAGTAGCAT	GAAGGAGGAGCTCAACTCTG	1_tkov3
genome_L2	1	254394	MCM9	CTTAAACCGGCCAACATACCCGTCTCgCACCgGGAATCACAGCTCTCCAAGCGTTTcGAGACGTCGAAAGGAACGAGTAGCAT	GGAATCACAGCTCTCCAAGC	1_tkov3
genome_L2	1	89858	SIGLEC12	CTTAAACCGGCCAACATACCCGTCTCgCACCgAAGGGCCGAGCCATTCCTCAGTTTcGAGACGTCGAAAGGAACGAGTAGCAT	AAGGGCCGAGCCATTCCTCA	1_tkov3
genome_L2	1	83439	TCF7L1	CTTAAACCGGCCAACATACCCGTCTCgCACCgCCTTCGGCGAAATAGTCCCGGTTTcGAGACGTCGAAAGGAACGAGTAGCAT	CCTTCGGCGAAATAGTCCCG	1_tkov3
genome_L2	1	84448	ABLIM2	CTTAAACCGGCCAACATACCCGTCTCgCACCgGGGCGAGTACATCTGCACGCGTTTcGAGACGTCGAAAGGAACGAGTAGCAT	GGGCGAGTACATCTGCACGC	1_tkov3
genome_L2	1	29924	EPN1	CTTAAACCGGCCAACATACCCGTCTCgCACCgCGTCCACAACTACTCAGAGGGTTTcGAGACGTCGAAAGGAACGAGTAGCAT	CGTCCACAACTACTCAGAGG	1_tkov3
genome_L2	1	23098	SARM1	CTTAAACCGGCCAACATACCCGTCTCgCACCgAATCGGGCATCACCCGCAAGGTTTcGAGACGTCGAAAGGAACGAGTAGCAT	AATCGGGCATCACCCGCAAG	1_tkov3
genome_L2	1	56123	PCDHB13	CTTAAACCGGCCAACATACCCGTCTCgCACCgATTGACATCGGCGATCAGCAGTTTcGAGACGTCGAAAGGAACGAGTAGCAT	ATTGACATCGGCGATCAGCA	1_tkov3
genome_L2	1	282973	JAKMIP3	CTTAAACCGGCCAACATACCCGTCTCgCACCgAGACAGAGCAGTCTTCGTGCGTTTcGAGACGTCGAAAGGAACGAGTAGCAT	AGACAGAGCAGTCTTCGTGC	1_tkov3
genome_L2	1	259307	IL4I1	CTTAAACCGGCCAACATACCCGTCTCgCACCgCTTCTATCTCAGCTTCGCCGGTTTcGAGACGTCGAAAGGAACGAGTAGCAT	CTTCTATCTCAGCTTCGCCG	1_tkov3
genome_L2	1	2811	GP1BA	CTTAAACCGGCCAACATACCCGTCTCgCACCgGGAGTTCGCCAAGACCACGCGTTTcGAGACGTCGAAAGGAACGAGTAGCAT	GGAGTTCGCCAAGACCACGC	1_tkov3
genome_L2	1	9706	ULK2	CTTAAACCGGCCAACATACCCGTCTCgCACCgGGGAGCATGATCCCGGCCGGGTTTcGAGACGTCGAAAGGAACGAGTAGCAT	GGGAGCATGATCCCGGCCGG	1_tkov3
genome_L2	1	57134	MAN1C1	CTTAAACCGGCCAACATACCCGTCTCgCACCgGTGAACATCCGCTACATCGGGTTTcGAGACGTCGAAAGGAACGAGTAGCAT	GTGAACATCCGCTACATCGG	1_tkov3
genome_L2	1	219972	MPEG1	CTTAAACCGGCCAACATACCCGTCTCgCACCgGATATAGCAGGATCTACCAGGTTTcGAGACGTCGAAAGGAACGAGTAGCAT	GATATAGCAGGATCTACCAG	1_tkov3
genome_L2	1	9572	NR1D1	CTTAAACCGGCCAACATACCCGTCTCgCACCgTACGGTGTGCACGCCTGCGAGTTTcGAGACGTCGAAAGGAACGAGTAGCAT	TACGGTGTGCACGCCTGCGA	1_tkov3
genome_L2	1	387640	SKIDA1	CTTAAACCGGCCAACATACCCGTCTCgCACCgGTTGGCCTGCGCCTGCACGCGTTTcGAGACGTCGAAAGGAACGAGTAGCAT	GTTGGCCTGCGCCTGCACGC	1_tkov3
genome_L2	1	150209	AIFM3	CTTAAACCGGCCAACATACCCGTCTCgCACCgTGAAGCAGGCGCCGTGCCAGGTTTcGAGACGTCGAAAGGAACGAGTAGCAT	TGAAGCAGGCGCCGTGCCAG	1_tkov3
genome_L2	1	60312	AFAP1	CTTAAACCGGCCAACATACCCGTCTCgCACCgGAGCTGAAGATTACTCAGCAGTTTcGAGACGTCGAAAGGAACGAGTAGCAT	GAGCTGAAGATTACTCAGCA	1_tkov3
genome_L2	1	388115	C15orf52	CTTAAACCGGCCAACATACCCGTCTCgCACCgAGGACGCAGAGCTGGATCGGGTTTcGAGACGTCGAAAGGAACGAGTAGCAT	AGGACGCAGAGCTGGATCGG	1_tkov3
genome_L2	1	54870	QRICH1	CTTAAACCGGCCAACATACCCGTCTCgCACCgTTACCAAGTGGAGTGACCCGGTTTcGAGACGTCGAAAGGAACGAGTAGCAT	TTACCAAGTGGAGTGACCCG	1_tkov3
genome_L2	1	152206	CCDC13	CTTAAACCGGCCAACATACCCGTCTCgCACCgTGTGAAGCAGGAGCTGCGGAGTTTcGAGACGTCGAAAGGAACGAGTAGCAT	TGTGAAGCAGGAGCTGCGGA	1_tkov3
genome_L2	1	782	CACNB1	CTTAAACCGGCCAACATACCCGTCTCgCACCgAGAGGAAAGGGCGATTCAAAGTTTcGAGACGTCGAAAGGAACGAGTAGCAT	AGAGGAAAGGGCGATTCAAA	1_tkov3
genome_L2	1	3741	KCNA5	CTTAAACCGGCCAACATACCCGTCTCgCACCgAGAGCAACGTGGACTTGCGGGTTTcGAGACGTCGAAAGGAACGAGTAGCAT	AGAGCAACGTGGACTTGCGG	1_tkov3
genome_L2	1	158135	TTLL11	CTTAAACCGGCCAACATACCCGTCTCgCACCgGGTGGCGGAACAGGTCCGCGGTTTcGAGACGTCGAAAGGAACGAGTAGCAT	GGTGGCGGAACAGGTCCGCG	1_tkov3
genome_L2	1	10060	ABCC9	CTTAAACCGGCCAACATACCCGTCTCgCACCgGTACTGCTCTTTCTAGGCGGGTTTcGAGACGTCGAAAGGAACGAGTAGCAT	GTACTGCTCTTTCTAGGCGG	1_tkov3
genome_L2	1	4065	LY75	CTTAAACCGGCCAACATACCCGTCTCgCACCgAAGGCACCGTTTGCACCTGGGTTTcGAGACGTCGAAAGGAACGAGTAGCAT	AAGGCACCGTTTGCACCTGG	1_tkov3
genome_L2	1	23101	MCF2L2	CTTAAACCGGCCAACATACCCGTCTCgCACCgGGATAAAGCGAGATGGACGAGTTTcGAGACGTCGAAAGGAACGAGTAGCAT	GGATAAAGCGAGATGGACGA	1_tkov3
genome_L2	1	6531	SLC6A3	CTTAAACCGGCCAACATACCCGTCTCgCACCgGGCTAAGGAGCCCAATGCCGGTTTcGAGACGTCGAAAGGAACGAGTAGCAT	GGCTAAGGAGCCCAATGCCG	1_tkov3
genome_L2	1	23231	SEL1L3	CTTAAACCGGCCAACATACCCGTCTCgCACCgGTGGAATCCTGTTTGCCCGAGTTTcGAGACGTCGAAAGGAACGAGTAGCAT	GTGGAATCCTGTTTGCCCGA	1_tkov3
genome_L2	1	825	CAPN3	CTTAAACCGGCCAACATACCCGTCTCgCACCgTATGAGACAAGAATGGCCTGGTTTcGAGACGTCGAAAGGAACGAGTAGCAT	TATGAGACAAGAATGGCCTG	1_tkov3
genome_L2	1	56623	INPP5E	CTTAAACCGGCCAACATACCCGTCTCgCACCgGCGACATGTAGAGCACGCCGGTTTcGAGACGTCGAAAGGAACGAGTAGCAT	GCGACATGTAGAGCACGCCG	1_tkov3
genome_L2	1	5252	PHF1	CTTAAACCGGCCAACATACCCGTCTCgCACCgGCACCAGAGCGGCTCAGCCGGTTTcGAGACGTCGAAAGGAACGAGTAGCAT	GCACCAGAGCGGCTCAGCCG	1_tkov3
genome_L2	1	23170	TTLL12	CTTAAACCGGCCAACATACCCGTCTCgCACCgCAGCGCCGCGAACTCGGCCAGTTTcGAGACGTCGAAAGGAACGAGTAGCAT	CAGCGCCGCGAACTCGGCCA	1_tkov3
genome_L2	1	7343	UBTF	CTTAAACCGGCCAACATACCCGTCTCgCACCgAAGGAGGTGAAGGACTCCCTGTTTcGAGACGTCGAAAGGAACGAGTAGCAT	AAGGAGGTGAAGGACTCCCT	1_tkov3
genome_L2	1	23038	WDTC1	CTTAAACCGGCCAACATACCCGTCTCgCACCgGATGTGTCAACTGTCTGGAGGTTTcGAGACGTCGAAAGGAACGAGTAGCAT	GATGTGTCAACTGTCTGGAG	1_tkov3
genome_L2	1	57091	CASS4	CTTAAACCGGCCAACATACCCGTCTCgCACCgGACGTGCCTACCCAGCACCGGTTTcGAGACGTCGAAAGGAACGAGTAGCAT	GACGTGCCTACCCAGCACCG	1_tkov3
genome_L2	1	239	ALOX12	CTTAAACCGGCCAACATACCCGTCTCgCACCgGACATCCTGAGCCTGCCCGAGTTTcGAGACGTCGAAAGGAACGAGTAGCAT	GACATCCTGAGCCTGCCCGA	1_tkov3
genome_L2	1	90231	KIAA2013	CTTAAACCGGCCAACATACCCGTCTCgCACCgGGAGCTCTTGGACATGCCAGGTTTcGAGACGTCGAAAGGAACGAGTAGCAT	GGAGCTCTTGGACATGCCAG	1_tkov3
genome_L2	1	65095	KRI1	CTTAAACCGGCCAACATACCCGTCTCgCACCgTGAACGCGGCGTTTGCCGCGGTTTcGAGACGTCGAAAGGAACGAGTAGCAT	TGAACGCGGCGTTTGCCGCG	1_tkov3
genome_L2	1	54566	EPB41L4B	CTTAAACCGGCCAACATACCCGTCTCgCACCgGAAGACGCGGCAGTAGAGGGGTTTcGAGACGTCGAAAGGAACGAGTAGCAT	GAAGACGCGGCAGTAGAGGG	1_tkov3
genome_L2	1	7375	USP4	CTTAAACCGGCCAACATACCCGTCTCgCACCgACAGCCGGTGGTTCAAGCAGGTTTcGAGACGTCGAAAGGAACGAGTAGCAT	ACAGCCGGTGGTTCAAGCAG	1_tkov3
genome_L2	1	23304	UBR2	CTTAAACCGGCCAACATACCCGTCTCgCACCgTTGAGACATCGAGATGCCCAGTTTcGAGACGTCGAAAGGAACGAGTAGCAT	TTGAGACATCGAGATGCCCA	1_tkov3
genome_L2	1	51310	SLC22A17	CTTAAACCGGCCAACATACCCGTCTCgCACCgAGCTGTGCGACCCAACCCAGGTTTcGAGACGTCGAAAGGAACGAGTAGCAT	AGCTGTGCGACCCAACCCAG	1_tkov3
genome_L2	1	23530	NNT	CTTAAACCGGCCAACATACCCGTCTCgCACCgACTCCTGAAGGCCATCAGCCGTTTcGAGACGTCGAAAGGAACGAGTAGCAT	ACTCCTGAAGGCCATCAGCC	1_tkov3
genome_L2	1	56121	PCDHB15	CTTAAACCGGCCAACATACCCGTCTCgCACCgATAGAGGCATCTGATGGCGGGTTTcGAGACGTCGAAAGGAACGAGTAGCAT	ATAGAGGCATCTGATGGCGG	1_tkov3
genome_L2	1	127435	PODN	CTTAAACCGGCCAACATACCCGTCTCgCACCgGGTGCTTGGGCACGTGGCGCGTTTcGAGACGTCGAAAGGAACGAGTAGCAT	GGTGCTTGGGCACGTGGCGC	1_tkov3
genome_L2	1	23036	ZNF292	CTTAAACCGGCCAACATACCCGTCTCgCACCgGAGAGGTTGAGTTGCGGCGAGTTTcGAGACGTCGAAAGGAACGAGTAGCAT	GAGAGGTTGAGTTGCGGCGA	1_tkov3
genome_L2	1	340024	SLC6A19	CTTAAACCGGCCAACATACCCGTCTCgCACCgGGATCCGGGCGTCTAGGCCGGTTTcGAGACGTCGAAAGGAACGAGTAGCAT	GGATCCGGGCGTCTAGGCCG	1_tkov3
genome_L2	1	85445	CNTNAP4	CTTAAACCGGCCAACATACCCGTCTCgCACCgACCCTGGTCAATCTCACCCTGTTTcGAGACGTCGAAAGGAACGAGTAGCAT	ACCCTGGTCAATCTCACCCT	1_tkov3
genome_L2	1	84733	CBX2	CTTAAACCGGCCAACATACCCGTCTCgCACCgACATAACAGCTGGGAGCCGGGTTTcGAGACGTCGAAAGGAACGAGTAGCAT	ACATAACAGCTGGGAGCCGG	1_tkov3
genome_L2	1	79930	DOK3	CTTAAACCGGCCAACATACCCGTCTCgCACCgGGAGCGACGGGTCATCCGCCGTTTcGAGACGTCGAAAGGAACGAGTAGCAT	GGAGCGACGGGTCATCCGCC	1_tkov3
genome_L2	1	81887	LAS1L	CTTAAACCGGCCAACATACCCGTCTCgCACCgGAGGAAGACAAAGTTTGCCAGTTTcGAGACGTCGAAAGGAACGAGTAGCAT	GAGGAAGACAAAGTTTGCCA	1_tkov3
genome_L2	1	23403	FBXO46	CTTAAACCGGCCAACATACCCGTCTCgCACCgATAGCTCCAAGGCCAAGCGGGTTTcGAGACGTCGAAAGGAACGAGTAGCAT	ATAGCTCCAAGGCCAAGCGG	1_tkov3
genome_L2	1	4660	PPP1R12B	CTTAAACCGGCCAACATACCCGTCTCgCACCgGTAAACCAGCAAGACAACGAGTTTcGAGACGTCGAAAGGAACGAGTAGCAT	GTAAACCAGCAAGACAACGA	1_tkov3
genome_L2	1	57502	NLGN4X	CTTAAACCGGCCAACATACCCGTCTCgCACCgGAACAGTAAGAAGCCCGTCAGTTTcGAGACGTCGAAAGGAACGAGTAGCAT	GAACAGTAAGAAGCCCGTCA	1_tkov3
genome_L2	1	51603	METTL13	CTTAAACCGGCCAACATACCCGTCTCgCACCgGCAGCGGCCTGCTGATGCGGGTTTcGAGACGTCGAAAGGAACGAGTAGCAT	GCAGCGGCCTGCTGATGCGG	1_tkov3
genome_L2	1	9839	ZEB2	CTTAAACCGGCCAACATACCCGTCTCgCACCgAAGGCGAGACAGCTCCTCAGGTTTcGAGACGTCGAAAGGAACGAGTAGCAT	AAGGCGAGACAGCTCCTCAG	1_tkov3
genome_L2	1	6609	SMPD1	CTTAAACCGGCCAACATACCCGTCTCgCACCgGCTCTTCAGACAGTGCCCTGGTTTcGAGACGTCGAAAGGAACGAGTAGCAT	GCTCTTCAGACAGTGCCCTG	1_tkov3
genome_L2	1	124930	ANKRD13B	CTTAAACCGGCCAACATACCCGTCTCgCACCgGTGCAGCGGATACTTGCCCTGTTTcGAGACGTCGAAAGGAACGAGTAGCAT	GTGCAGCGGATACTTGCCCT	1_tkov3
genome_L2	1	27130	INVS	CTTAAACCGGCCAACATACCCGTCTCgCACCgTGAGGTCAAGACATCAACCAGTTTcGAGACGTCGAAAGGAACGAGTAGCAT	TGAGGTCAAGACATCAACCA	1_tkov3
genome_L2	1	3310	HSPA6	CTTAAACCGGCCAACATACCCGTCTCgCACCgACTTCATGGAAGAATTCCGGGTTTcGAGACGTCGAAAGGAACGAGTAGCAT	ACTTCATGGAAGAATTCCGG	1_tkov3
genome_L2	1	260425	MAGI3	CTTAAACCGGCCAACATACCCGTCTCgCACCgGAAGTGGCGGATGACAGCCAGTTTcGAGACGTCGAAAGGAACGAGTAGCAT	GAAGTGGCGGATGACAGCCA	1_tkov3
genome_L2	1	11253	MAN1B1	CTTAAACCGGCCAACATACCCGTCTCgCACCgGAGGCCAAACCACTCACTGAGTTTcGAGACGTCGAAAGGAACGAGTAGCAT	GAGGCCAAACCACTCACTGA	1_tkov3
genome_L2	1	79981	FRMD1	CTTAAACCGGCCAACATACCCGTCTCgCACCgAGTACAGGTGCCGTGCCCTGGTTTcGAGACGTCGAAAGGAACGAGTAGCAT	AGTACAGGTGCCGTGCCCTG	1_tkov3
genome_L2	1	84172	POLR1B	CTTAAACCGGCCAACATACCCGTCTCgCACCgGTGGAGGTTCATATTGACAGGTTTcGAGACGTCGAAAGGAACGAGTAGCAT	GTGGAGGTTCATATTGACAG	1_tkov3
genome_L2	1	9675	TTI1	CTTAAACCGGCCAACATACCCGTCTCgCACCgAAAGAGTAGAGAATTTGCCCGTTTcGAGACGTCGAAAGGAACGAGTAGCAT	AAAGAGTAGAGAATTTGCCC	1_tkov3
genome_L2	1	23318	ZCCHC11	CTTAAACCGGCCAACATACCCGTCTCgCACCgAGTCCGTCAGGAAATTGTGGGTTTcGAGACGTCGAAAGGAACGAGTAGCAT	AGTCCGTCAGGAAATTGTGG	1_tkov3
genome_L2	1	80243	PREX2	CTTAAACCGGCCAACATACCCGTCTCgCACCgGAAGAACACAGATGTTCCCTGTTTcGAGACGTCGAAAGGAACGAGTAGCAT	GAAGAACACAGATGTTCCCT	1_tkov3
genome_L2	1	89953	KLC4	CTTAAACCGGCCAACATACCCGTCTCgCACCgGAAAGAAGGCGATGCCACCAGTTTcGAGACGTCGAAAGGAACGAGTAGCAT	GAAAGAAGGCGATGCCACCA	1_tkov3
genome_L2	1	55124	PIWIL2	CTTAAACCGGCCAACATACCCGTCTCgCACCgGAAGCATTTCCCGTTTCAGAGTTTcGAGACGTCGAAAGGAACGAGTAGCAT	GAAGCATTTCCCGTTTCAGA	1_tkov3
genome_L2	1	64386	MMP25	CTTAAACCGGCCAACATACCCGTCTCgCACCgATGCCATCAAAGTCATGCAGGTTTcGAGACGTCGAAAGGAACGAGTAGCAT	ATGCCATCAAAGTCATGCAG	1_tkov3
genome_L2	1	56886	UGGT1	CTTAAACCGGCCAACATACCCGTCTCgCACCgAACGAATTACATCCTTCTGGGTTTcGAGACGTCGAAAGGAACGAGTAGCAT	AACGAATTACATCCTTCTGG	1_tkov3
genome_L2	1	9132	KCNQ4	CTTAAACCGGCCAACATACCCGTCTCgCACCgGAAGCGCATGCTGCGCAGCGGTTTcGAGACGTCGAAAGGAACGAGTAGCAT	GAAGCGCATGCTGCGCAGCG	1_tkov3
genome_L2	1	22872	SEC31A	CTTAAACCGGCCAACATACCCGTCTCgCACCgGGCACAAGATTTCATATCCAGTTTcGAGACGTCGAAAGGAACGAGTAGCAT	GGCACAAGATTTCATATCCA	1_tkov3
genome_L2	1	6497	SKI	CTTAAACCGGCCAACATACCCGTCTCgCACCgTTGGGTCTTATGGAGGCCGGGTTTcGAGACGTCGAAAGGAACGAGTAGCAT	TTGGGTCTTATGGAGGCCGG	1_tkov3
genome_L2	1	84239	ATP13A4	CTTAAACCGGCCAACATACCCGTCTCgCACCgTTTCATGGGACACTTTGAGAGTTTcGAGACGTCGAAAGGAACGAGTAGCAT	TTTCATGGGACACTTTGAGA	1_tkov3
genome_L2	1	22865	SLITRK3	CTTAAACCGGCCAACATACCCGTCTCgCACCgGTACTCATACACATGACCCAGTTTcGAGACGTCGAAAGGAACGAGTAGCAT	GTACTCATACACATGACCCA	1_tkov3
genome_L2	1	283375	SLC39A5	CTTAAACCGGCCAACATACCCGTCTCgCACCgACAGCAGAGCAAACTGACGAGTTTcGAGACGTCGAAAGGAACGAGTAGCAT	ACAGCAGAGCAAACTGACGA	1_tkov3
genome_L2	1	476	ATP1A1	CTTAAACCGGCCAACATACCCGTCTCgCACCgCGGCTGATAGCACCACACCCGTTTcGAGACGTCGAAAGGAACGAGTAGCAT	CGGCTGATAGCACCACACCC	1_tkov3
genome_L2	1	64837	KLC2	CTTAAACCGGCCAACATACCCGTCTCgCACCgGATGTGTCTGGTCAGCATGGGTTTcGAGACGTCGAAAGGAACGAGTAGCAT	GATGTGTCTGGTCAGCATGG	1_tkov3
genome_L2	1	3954	LETM1	CTTAAACCGGCCAACATACCCGTCTCgCACCgAAACACAGAGAAGTCTTTGGGTTTcGAGACGTCGAAAGGAACGAGTAGCAT	AAACACAGAGAAGTCTTTGG	1_tkov3
genome_L2	1	2621	GAS6	CTTAAACCGGCCAACATACCCGTCTCgCACCgGGCCGACTTACTTTGCACGCGTTTcGAGACGTCGAAAGGAACGAGTAGCAT	GGCCGACTTACTTTGCACGC	1_tkov3
genome_L2	1	117246	FTSJ3	CTTAAACCGGCCAACATACCCGTCTCgCACCgTTTACTGTCAACCTTGTCAGGTTTcGAGACGTCGAAAGGAACGAGTAGCAT	TTTACTGTCAACCTTGTCAG	1_tkov3
genome_L2	1	9510	ADAMTS1	CTTAAACCGGCCAACATACCCGTCTCgCACCgAATGCAGCGAGCTGTGCCCGGTTTcGAGACGTCGAAAGGAACGAGTAGCAT	AATGCAGCGAGCTGTGCCCG	1_tkov3
genome_L2	1	9790	BMS1	CTTAAACCGGCCAACATACCCGTCTCgCACCgGATACTCTAGAAGAGCTTGGGTTTcGAGACGTCGAAAGGAACGAGTAGCAT	GATACTCTAGAAGAGCTTGG	1_tkov3
genome_L2	1	84502	JPH4	CTTAAACCGGCCAACATACCCGTCTCgCACCgGTCCCGAAAGCGCACTCCGGGTTTcGAGACGTCGAAAGGAACGAGTAGCAT	GTCCCGAAAGCGCACTCCGG	1_tkov3
genome_L2	1	26261	FBXO24	CTTAAACCGGCCAACATACCCGTCTCgCACCgAGAATGGCAGCTCTCTTCCAGTTTcGAGACGTCGAAAGGAACGAGTAGCAT	AGAATGGCAGCTCTCTTCCA	1_tkov3
genome_L2	1	10801	9-Sep	CTTAAACCGGCCAACATACCCGTCTCgCACCgGTTCGGGCTCAAGAGGGCCGGTTTcGAGACGTCGAAAGGAACGAGTAGCAT	GTTCGGGCTCAAGAGGGCCG	1_tkov3
genome_L2	1	257240	KLHL34	CTTAAACCGGCCAACATACCCGTCTCgCACCgGATGAGGCCCTTGACCCGGGGTTTcGAGACGTCGAAAGGAACGAGTAGCAT	GATGAGGCCCTTGACCCGGG	1_tkov3
genome_L2	1	9365	KL	CTTAAACCGGCCAACATACCCGTCTCgCACCgAATTGGAATCTCCCAACCTGGTTTcGAGACGTCGAAAGGAACGAGTAGCAT	AATTGGAATCTCCCAACCTG	1_tkov3
genome_L2	1	147746	HIPK4	CTTAAACCGGCCAACATACCCGTCTCgCACCgAGGTAGCCAAGGGCTGGCGGGTTTcGAGACGTCGAAAGGAACGAGTAGCAT	AGGTAGCCAAGGGCTGGCGG	1_tkov3
genome_L2	1	59336	PRDM13	CTTAAACCGGCCAACATACCCGTCTCgCACCgAAGGCGGACGCCTCTTCCGGGTTTcGAGACGTCGAAAGGAACGAGTAGCAT	AAGGCGGACGCCTCTTCCGG	1_tkov3
genome_L2	1	64718	UNKL	CTTAAACCGGCCAACATACCCGTCTCgCACCgGATTGAGAAGATCCTGAGCGGTTTcGAGACGTCGAAAGGAACGAGTAGCAT	GATTGAGAAGATCCTGAGCG	1_tkov3
genome_L2	1	84231	TRAF7	CTTAAACCGGCCAACATACCCGTCTCgCACCgGCTACAACCGCTTCTCCGGGGTTTcGAGACGTCGAAAGGAACGAGTAGCAT	GCTACAACCGCTTCTCCGGG	1_tkov3
genome_L2	1	9967	THRAP3	CTTAAACCGGCCAACATACCCGTCTCgCACCgGCTTTGACAAATCAAGACTGGTTTcGAGACGTCGAAAGGAACGAGTAGCAT	GCTTTGACAAATCAAGACTG	1_tkov3
genome_L2	1	1857	DVL3	CTTAAACCGGCCAACATACCCGTCTCgCACCgATAGGTGGTGGCAGCTCCGAGTTTcGAGACGTCGAAAGGAACGAGTAGCAT	ATAGGTGGTGGCAGCTCCGA	1_tkov3
genome_L2	1	158724	FAM47A	CTTAAACCGGCCAACATACCCGTCTCgCACCgAACATCCCAAGACACGTCGGGTTTcGAGACGTCGAAAGGAACGAGTAGCAT	AACATCCCAAGACACGTCGG	1_tkov3
genome_L2	1	27132	CPNE7	CTTAAACCGGCCAACATACCCGTCTCgCACCgATGCAGAAGGCCTTTGAGGAGTTTcGAGACGTCGAAAGGAACGAGTAGCAT	ATGCAGAAGGCCTTTGAGGA	1_tkov3
genome_L2	1	10712	FAM189B	CTTAAACCGGCCAACATACCCGTCTCgCACCgTCCACCTGTGATGAAGCCCGGTTTcGAGACGTCGAAAGGAACGAGTAGCAT	TCCACCTGTGATGAAGCCCG	1_tkov3
genome_L2	1	80020	FOXRED2	CTTAAACCGGCCAACATACCCGTCTCgCACCgGACGGATCTGGCCATCCTGAGTTTcGAGACGTCGAAAGGAACGAGTAGCAT	GACGGATCTGGCCATCCTGA	1_tkov3
genome_L2	1	7161	TP73	CTTAAACCGGCCAACATACCCGTCTCgCACCgACACATGAAGTTGTACAGGAGTTTcGAGACGTCGAAAGGAACGAGTAGCAT	ACACATGAAGTTGTACAGGA	1_tkov3
genome_L2	1	7739	ZNF185	CTTAAACCGGCCAACATACCCGTCTCgCACCgGACGAATTGCTCAGATCCGCGTTTcGAGACGTCGAAAGGAACGAGTAGCAT	GACGAATTGCTCAGATCCGC	1_tkov3
genome_L2	1	23175	LPIN1	CTTAAACCGGCCAACATACCCGTCTCgCACCgGATGAGCTCGGATGAGGCCAGTTTcGAGACGTCGAAAGGAACGAGTAGCAT	GATGAGCTCGGATGAGGCCA	1_tkov3
genome_L2	1	51230	PHF20	CTTAAACCGGCCAACATACCCGTCTCgCACCgACGAGGAATCAGCTTTGAAGGTTTcGAGACGTCGAAAGGAACGAGTAGCAT	ACGAGGAATCAGCTTTGAAG	1_tkov3
genome_L2	1	51702	PADI3	CTTAAACCGGCCAACATACCCGTCTCgCACCgGTAGAGCACCGCATAGGCCAGTTTcGAGACGTCGAAAGGAACGAGTAGCAT	GTAGAGCACCGCATAGGCCA	1_tkov3
genome_L2	1	284076	TTLL6	CTTAAACCGGCCAACATACCCGTCTCgCACCgTGAAGGAGTAACGCTCCCATGTTTcGAGACGTCGAAAGGAACGAGTAGCAT	TGAAGGAGTAACGCTCCCAT	1_tkov3
genome_L2	1	122402	TDRD9	CTTAAACCGGCCAACATACCCGTCTCgCACCgTAAAGAGCGTGCCTGGACCCGTTTcGAGACGTCGAAAGGAACGAGTAGCAT	TAAAGAGCGTGCCTGGACCC	1_tkov3
genome_L2	1	56100	PCDHGB6	CTTAAACCGGCCAACATACCCGTCTCgCACCgAGAGGCGCTCACTTGCGCAAGTTTcGAGACGTCGAAAGGAACGAGTAGCAT	AGAGGCGCTCACTTGCGCAA	1_tkov3
genome_L2	1	10300	KATNB1	CTTAAACCGGCCAACATACCCGTCTCgCACCgGAGGCGGACGCTCTCCACTGGTTTcGAGACGTCGAAAGGAACGAGTAGCAT	GAGGCGGACGCTCTCCACTG	1_tkov3
genome_L2	1	10298	PAK4	CTTAAACCGGCCAACATACCCGTCTCgCACCgGGCGATGCACACGATGCCCGGTTTcGAGACGTCGAAAGGAACGAGTAGCAT	GGCGATGCACACGATGCCCG	1_tkov3
genome_L2	1	272	AMPD3	CTTAAACCGGCCAACATACCCGTCTCgCACCgTTCAGCTTGGGAAACTGCCGGTTTcGAGACGTCGAAAGGAACGAGTAGCAT	TTCAGCTTGGGAAACTGCCG	1_tkov3
genome_L2	1	59344	ALOXE3	CTTAAACCGGCCAACATACCCGTCTCgCACCgTGACCACTGGTCCCTACCTGGTTTcGAGACGTCGAAAGGAACGAGTAGCAT	TGACCACTGGTCCCTACCTG	1_tkov3
genome_L2	1	255104	TMCO4	CTTAAACCGGCCAACATACCCGTCTCgCACCgATAGGCCTGGCGACTGTCGGGTTTcGAGACGTCGAAAGGAACGAGTAGCAT	ATAGGCCTGGCGACTGTCGG	1_tkov3
genome_L2	1	80790	CMIP	CTTAAACCGGCCAACATACCCGTCTCgCACCgGATGGAGTCATCCTGCAGGGGTTTcGAGACGTCGAAAGGAACGAGTAGCAT	GATGGAGTCATCCTGCAGGG	1_tkov3
genome_L2	1	10350	ABCA9	CTTAAACCGGCCAACATACCCGTCTCgCACCgAATCAGTTGCAACTCCTCCTGTTTcGAGACGTCGAAAGGAACGAGTAGCAT	AATCAGTTGCAACTCCTCCT	1_tkov3
genome_L2	1	9699	RIMS2	CTTAAACCGGCCAACATACCCGTCTCgCACCgGTGCTCGGGACACTTCAGCAGTTTcGAGACGTCGAAAGGAACGAGTAGCAT	GTGCTCGGGACACTTCAGCA	1_tkov3
genome_L2	1	56137	PCDHA12	CTTAAACCGGCCAACATACCCGTCTCgCACCgGTCCTACGAGTTGCAACCGGGTTTcGAGACGTCGAAAGGAACGAGTAGCAT	GTCCTACGAGTTGCAACCGG	1_tkov3
genome_L2	1	6534	SLC6A7	CTTAAACCGGCCAACATACCCGTCTCgCACCgCCTCGTGCCCTACCTTGCGGGTTTcGAGACGTCGAAAGGAACGAGTAGCAT	CCTCGTGCCCTACCTTGCGG	1_tkov3
genome_L2	1	1742	DLG4	CTTAAACCGGCCAACATACCCGTCTCgCACCgTCTGTGTTGACAATCACTGGGTTTcGAGACGTCGAAAGGAACGAGTAGCAT	TCTGTGTTGACAATCACTGG	1_tkov3
genome_L2	1	10940	POP1	CTTAAACCGGCCAACATACCCGTCTCgCACCgGATAAAGCACAAGGCTCCCTGTTTcGAGACGTCGAAAGGAACGAGTAGCAT	GATAAAGCACAAGGCTCCCT	1_tkov3
genome_L2	1	93233	CCDC114	CTTAAACCGGCCAACATACCCGTCTCgCACCgGCAGATCCAGCTCCTCCCGCGTTTcGAGACGTCGAAAGGAACGAGTAGCAT	GCAGATCCAGCTCCTCCCGC	1_tkov3
genome_L2	1	23317	DNAJC13	CTTAAACCGGCCAACATACCCGTCTCgCACCgCAACCCATAAAGGTCAGCGAGTTTcGAGACGTCGAAAGGAACGAGTAGCAT	CAACCCATAAAGGTCAGCGA	1_tkov3
genome_L2	1	64787	EPS8L2	CTTAAACCGGCCAACATACCCGTCTCgCACCgGCTCATCTTGGCCACACCGTGTTTcGAGACGTCGAAAGGAACGAGTAGCAT	GCTCATCTTGGCCACACCGT	1_tkov3
genome_L2	1	389337	ARHGEF37	CTTAAACCGGCCAACATACCCGTCTCgCACCgGAGCCGACGAGCCATCCTCCGTTTcGAGACGTCGAAAGGAACGAGTAGCAT	GAGCCGACGAGCCATCCTCC	1_tkov3
genome_L2	1	79571	GCC1	CTTAAACCGGCCAACATACCCGTCTCgCACCgATTCATCCCAAACTTCTCCAGTTTcGAGACGTCGAAAGGAACGAGTAGCAT	ATTCATCCCAAACTTCTCCA	1_tkov3
genome_L2	1	51761	ATP8A2	CTTAAACCGGCCAACATACCCGTCTCgCACCgTCTGTAACAGAAGCGACACAGTTTcGAGACGTCGAAAGGAACGAGTAGCAT	TCTGTAACAGAAGCGACACA	1_tkov3
genome_L2	1	80271	ITPKC	CTTAAACCGGCCAACATACCCGTCTCgCACCgCATGAGCTCCACCTCTACCCGTTTcGAGACGTCGAAAGGAACGAGTAGCAT	CATGAGCTCCACCTCTACCC	1_tkov3
genome_L2	1	55066	PDPR	CTTAAACCGGCCAACATACCCGTCTCgCACCgCTCAGAAGGGAACTCAACAGGTTTcGAGACGTCGAAAGGAACGAGTAGCAT	CTCAGAAGGGAACTCAACAG	1_tkov3
genome_L2	1	6294	SAFB	CTTAAACCGGCCAACATACCCGTCTCgCACCgACATCAAAGAGGTCTAGCAAGTTTcGAGACGTCGAAAGGAACGAGTAGCAT	ACATCAAAGAGGTCTAGCAA	1_tkov3
genome_L2	1	51586	MED15	CTTAAACCGGCCAACATACCCGTCTCgCACCgAGGAGGCATGCCAATTCCAGGTTTcGAGACGTCGAAAGGAACGAGTAGCAT	AGGAGGCATGCCAATTCCAG	1_tkov3
genome_L2	1	116496	FAM129A	CTTAAACCGGCCAACATACCCGTCTCgCACCgGGAGAGCTATGAGAATAAAGGTTTcGAGACGTCGAAAGGAACGAGTAGCAT	GGAGAGCTATGAGAATAAAG	1_tkov3
genome_L2	1	27158	NDOR1	CTTAAACCGGCCAACATACCCGTCTCgCACCgACACTCACGGGACTCCGGGAGTTTcGAGACGTCGAAAGGAACGAGTAGCAT	ACACTCACGGGACTCCGGGA	1_tkov3
genome_L2	1	4605	MYBL2	CTTAAACCGGCCAACATACCCGTCTCgCACCgGGTCAAATGGACCCATGAGGGTTTcGAGACGTCGAAAGGAACGAGTAGCAT	GGTCAAATGGACCCATGAGG	1_tkov3
genome_L2	1	9372	ZFYVE9	CTTAAACCGGCCAACATACCCGTCTCgCACCgTGGGTCGTGTGACACAGCCAGTTTcGAGACGTCGAAAGGAACGAGTAGCAT	TGGGTCGTGTGACACAGCCA	1_tkov3
genome_L2	1	7064	THOP1	CTTAAACCGGCCAACATACCCGTCTCgCACCgGCCGTCCTCCATCTTCTCCAGTTTcGAGACGTCGAAAGGAACGAGTAGCAT	GCCGTCCTCCATCTTCTCCA	1_tkov3
genome_L2	1	11240	PADI2	CTTAAACCGGCCAACATACCCGTCTCgCACCgCAACCATGCCAACTCACCAAGTTTcGAGACGTCGAAAGGAACGAGTAGCAT	CAACCATGCCAACTCACCAA	1_tkov3
genome_L2	1	57020	C16orf62	CTTAAACCGGCCAACATACCCGTCTCgCACCgAGTGGCTGCAAACATGGAGAGTTTcGAGACGTCGAAAGGAACGAGTAGCAT	AGTGGCTGCAAACATGGAGA	1_tkov3
genome_L2	1	222229	LRWD1	CTTAAACCGGCCAACATACCCGTCTCgCACCgTTAGCAGCCGCGCCGAGAGGGTTTcGAGACGTCGAAAGGAACGAGTAGCAT	TTAGCAGCCGCGCCGAGAGG	1_tkov3
genome_L2	1	3984	LIMK1	CTTAAACCGGCCAACATACCCGTCTCgCACCgGAGGGAAGAACGTATGGGAGGTTTcGAGACGTCGAAAGGAACGAGTAGCAT	GAGGGAAGAACGTATGGGAG	1_tkov3
genome_L2	1	53373	TPCN1	CTTAAACCGGCCAACATACCCGTCTCgCACCgAAACTGCACCACCAGCACCGGTTTcGAGACGTCGAAAGGAACGAGTAGCAT	AAACTGCACCACCAGCACCG	1_tkov3
genome_L2	1	6929	TCF3	CTTAAACCGGCCAACATACCCGTCTCgCACCgTGAACCTCCGAACTGCGCCCGTTTcGAGACGTCGAAAGGAACGAGTAGCAT	TGAACCTCCGAACTGCGCCC	1_tkov3
genome_L2	1	79735	TBC1D17	CTTAAACCGGCCAACATACCCGTCTCgCACCgGTCCTGATACTTCTTAGCGCGTTTcGAGACGTCGAAAGGAACGAGTAGCAT	GTCCTGATACTTCTTAGCGC	1_tkov3
genome_L2	1	10994	ILVBL	CTTAAACCGGCCAACATACCCGTCTCgCACCgGCCTGGGAGCCTCAGCCCGAGTTTcGAGACGTCGAAAGGAACGAGTAGCAT	GCCTGGGAGCCTCAGCCCGA	1_tkov3
genome_L2	1	57787	MARK4	CTTAAACCGGCCAACATACCCGTCTCgCACCgCGAGTTCCGATCGTTGCCCGGTTTcGAGACGTCGAAAGGAACGAGTAGCAT	CGAGTTCCGATCGTTGCCCG	1_tkov3
genome_L2	1	170954	PPP1R18	CTTAAACCGGCCAACATACCCGTCTCgCACCgCCACAGATGAGTCCTGCCGGGTTTcGAGACGTCGAAAGGAACGAGTAGCAT	CCACAGATGAGTCCTGCCGG	1_tkov3
genome_L2	1	344905	ATP13A5	CTTAAACCGGCCAACATACCCGTCTCgCACCgCCTGGTTGAGCAAAGCCCGAGTTTcGAGACGTCGAAAGGAACGAGTAGCAT	CCTGGTTGAGCAAAGCCCGA	1_tkov3
genome_L2	1	23426	GRIP1	CTTAAACCGGCCAACATACCCGTCTCgCACCgGTCGCCTCAGAATTTGACAAGTTTcGAGACGTCGAAAGGAACGAGTAGCAT	GTCGCCTCAGAATTTGACAA	1_tkov3
genome_L2	1	284129	SLC26A11	CTTAAACCGGCCAACATACCCGTCTCgCACCgTTCAGCATAGGCCAGCGCCTGTTTcGAGACGTCGAAAGGAACGAGTAGCAT	TTCAGCATAGGCCAGCGCCT	1_tkov3
genome_L2	1	199786	FAM129C	CTTAAACCGGCCAACATACCCGTCTCgCACCgGAGCCGAGGAACGCAGGCGGGTTTcGAGACGTCGAAAGGAACGAGTAGCAT	GAGCCGAGGAACGCAGGCGG	1_tkov3
genome_L2	1	56099	PCDHGB7	CTTAAACCGGCCAACATACCCGTCTCgCACCgTGACGTCAATGACAACGCGCGTTTcGAGACGTCGAAAGGAACGAGTAGCAT	TGACGTCAATGACAACGCGC	1_tkov3
genome_L2	1	4862	NPAS2	CTTAAACCGGCCAACATACCCGTCTCgCACCgGGGTGAATTCTTCATTACTGGTTTcGAGACGTCGAAAGGAACGAGTAGCAT	GGGTGAATTCTTCATTACTG	1_tkov3
genome_L2	1	254048	UBN2	CTTAAACCGGCCAACATACCCGTCTCgCACCgCCGGACTTAAATCTGAGCAGGTTTcGAGACGTCGAAAGGAACGAGTAGCAT	CCGGACTTAAATCTGAGCAG	1_tkov3
genome_L2	1	23250	ATP11A	CTTAAACCGGCCAACATACCCGTCTCgCACCgATGTAGGCCTCTGCGCCCGGGTTTcGAGACGTCGAAAGGAACGAGTAGCAT	ATGTAGGCCTCTGCGCCCGG	1_tkov3
genome_L2	1	6894	TARBP1	CTTAAACCGGCCAACATACCCGTCTCgCACCgAATGGAGAACAGCTTCCTATGTTTcGAGACGTCGAAAGGAACGAGTAGCAT	AATGGAGAACAGCTTCCTAT	1_tkov3
genome_L2	1	284069	FAM171A2	CTTAAACCGGCCAACATACCCGTCTCgCACCgTGTGCACCAGGTCCTCATAGGTTTcGAGACGTCGAAAGGAACGAGTAGCAT	TGTGCACCAGGTCCTCATAG	1_tkov3
genome_L2	1	80004	ESRP2	CTTAAACCGGCCAACATACCCGTCTCgCACCgTCAGGAGCATACCTTCCTGGGTTTcGAGACGTCGAAAGGAACGAGTAGCAT	TCAGGAGCATACCTTCCTGG	1_tkov3
genome_L2	1	23354	HAUS5	CTTAAACCGGCCAACATACCCGTCTCgCACCgGTTCCTGGATTTCTGCCCGCGTTTcGAGACGTCGAAAGGAACGAGTAGCAT	GTTCCTGGATTTCTGCCCGC	1_tkov3
genome_L2	1	55901	THSD1	CTTAAACCGGCCAACATACCCGTCTCgCACCgAATTGTCCTCCTCTCTCCCAGTTTcGAGACGTCGAAAGGAACGAGTAGCAT	AATTGTCCTCCTCTCTCCCA	1_tkov3
genome_L2	1	28952	CCDC22	CTTAAACCGGCCAACATACCCGTCTCgCACCgGATTCGGTCCGCCTCCTCCAGTTTcGAGACGTCGAAAGGAACGAGTAGCAT	GATTCGGTCCGCCTCCTCCA	1_tkov3
genome_L2	1	10865	ARID5A	CTTAAACCGGCCAACATACCCGTCTCgCACCgGAACGTGTACGACGAGCTGGGTTTcGAGACGTCGAAAGGAACGAGTAGCAT	GAACGTGTACGACGAGCTGG	1_tkov3
genome_L2	1	113878	DTX2	CTTAAACCGGCCAACATACCCGTCTCgCACCgGAAGCCAGACGGGAGGCGGGGTTTcGAGACGTCGAAAGGAACGAGTAGCAT	GAAGCCAGACGGGAGGCGGG	1_tkov3
genome_L2	1	10351	ABCA8	CTTAAACCGGCCAACATACCCGTCTCgCACCgATGAGATTTGAGCCGTCCGAGTTTcGAGACGTCGAAAGGAACGAGTAGCAT	ATGAGATTTGAGCCGTCCGA	1_tkov3
genome_L2	1	57600	FNIP2	CTTAAACCGGCCAACATACCCGTCTCgCACCgGATGTAGAGGAGCTTGGAGAGTTTcGAGACGTCGAAAGGAACGAGTAGCAT	GATGTAGAGGAGCTTGGAGA	1_tkov3
genome_L2	1	7248	TSC1	CTTAAACCGGCCAACATACCCGTCTCgCACCgAGAGTGCGTACACACTGGCAGTTTcGAGACGTCGAAAGGAACGAGTAGCAT	AGAGTGCGTACACACTGGCA	1_tkov3
genome_L2	1	57758	SCUBE2	CTTAAACCGGCCAACATACCCGTCTCgCACCgATGTAGATGAGTGTGCCCAAGTTTcGAGACGTCGAAAGGAACGAGTAGCAT	ATGTAGATGAGTGTGCCCAA	1_tkov3
genome_L2	1	23205	ACSBG1	CTTAAACCGGCCAACATACCCGTCTCgCACCgAGCCGCCAAGGGCTTCCTGAGTTTcGAGACGTCGAAAGGAACGAGTAGCAT	AGCCGCCAAGGGCTTCCTGA	1_tkov3
genome_L2	1	6776	STAT5A	CTTAAACCGGCCAACATACCCGTCTCgCACCgACAGAATGTGCCGGATGCAGGTTTcGAGACGTCGAAAGGAACGAGTAGCAT	ACAGAATGTGCCGGATGCAG	1_tkov3
genome_L2	1	84570	COL25A1	CTTAAACCGGCCAACATACCCGTCTCgCACCgGCAGCAAACATACTTACAGGGTTTcGAGACGTCGAAAGGAACGAGTAGCAT	GCAGCAAACATACTTACAGG	1_tkov3
genome_L2	1	9343	EFTUD2	CTTAAACCGGCCAACATACCCGTCTCgCACCgCTTTGTGGACATCTCCACCAGTTTcGAGACGTCGAAAGGAACGAGTAGCAT	CTTTGTGGACATCTCCACCA	1_tkov3
genome_L2	1	148979	GLIS1	CTTAAACCGGCCAACATACCCGTCTCgCACCgGCATGCGGGCCCTGACACCGGTTTcGAGACGTCGAAAGGAACGAGTAGCAT	GCATGCGGGCCCTGACACCG	1_tkov3
genome_L2	1	89790	SIGLEC10	CTTAAACCGGCCAACATACCCGTCTCgCACCgTCGTGCTCCACTTGAACCCGGTTTcGAGACGTCGAAAGGAACGAGTAGCAT	TCGTGCTCCACTTGAACCCG	1_tkov3
genome_L2	1	11096	ADAMTS5	CTTAAACCGGCCAACATACCCGTCTCgCACCgGATAGAAGCAGTGGCTCCGGGTTTcGAGACGTCGAAAGGAACGAGTAGCAT	GATAGAAGCAGTGGCTCCGG	1_tkov3
genome_L2	1	11309	SLCO2B1	CTTAAACCGGCCAACATACCCGTCTCgCACCgTGAGCAGTTGCCATTGGAGGGTTTcGAGACGTCGAAAGGAACGAGTAGCAT	TGAGCAGTTGCCATTGGAGG	1_tkov3
genome_L2	1	64919	BCL11B	CTTAAACCGGCCAACATACCCGTCTCgCACCgGCGGGTTGCCCTGTTTGCGGGTTTcGAGACGTCGAAAGGAACGAGTAGCAT	GCGGGTTGCCCTGTTTGCGG	1_tkov3
genome_L2	1	3693	ITGB5	CTTAAACCGGCCAACATACCCGTCTCgCACCgTGGGCAACTCACCGGGCCGGGTTTcGAGACGTCGAAAGGAACGAGTAGCAT	TGGGCAACTCACCGGGCCGG	1_tkov3
genome_L2	1	56103	PCDHGB2	CTTAAACCGGCCAACATACCCGTCTCgCACCgTAGCGAGCGACCTGAAGCCGGTTTcGAGACGTCGAAAGGAACGAGTAGCAT	TAGCGAGCGACCTGAAGCCG	1_tkov3
genome_L2	1	56140	PCDHA8	CTTAAACCGGCCAACATACCCGTCTCgCACCgCTGATCCCAGATCAGGAGGAGTTTcGAGACGTCGAAAGGAACGAGTAGCAT	CTGATCCCAGATCAGGAGGA	1_tkov3
genome_L2	1	146057	TTBK2	CTTAAACCGGCCAACATACCCGTCTCgCACCgCTTCGCCGTAGCCAGTCCCGGTTTcGAGACGTCGAAAGGAACGAGTAGCAT	CTTCGCCGTAGCCAGTCCCG	1_tkov3
genome_L2	1	10507	SEMA4D	CTTAAACCGGCCAACATACCCGTCTCgCACCgTGCCCATCAGCCTTACCAGGGTTTcGAGACGTCGAAAGGAACGAGTAGCAT	TGCCCATCAGCCTTACCAGG	1_tkov3
genome_L2	1	4849	CNOT3	CTTAAACCGGCCAACATACCCGTCTCgCACCgAATGGAACGGTTCAAAGTTGGTTTcGAGACGTCGAAAGGAACGAGTAGCAT	AATGGAACGGTTCAAAGTTG	1_tkov3
genome_L2	1	545	ATR	CTTAAACCGGCCAACATACCCGTCTCgCACCgTGTTCAGAAACTGGACCTGGGTTTcGAGACGTCGAAAGGAACGAGTAGCAT	TGTTCAGAAACTGGACCTGG	1_tkov3
genome_L2	1	374868	ATP9B	CTTAAACCGGCCAACATACCCGTCTCgCACCgCTAAGAAACACCATGTCCGAGTTTcGAGACGTCGAAAGGAACGAGTAGCAT	CTAAGAAACACCATGTCCGA	1_tkov3
genome_L2	1	284252	KCTD1	CTTAAACCGGCCAACATACCCGTCTCgCACCgTCCGCCTCAGTTCCCGCCGAGTTTcGAGACGTCGAAAGGAACGAGTAGCAT	TCCGCCTCAGTTCCCGCCGA	1_tkov3
genome_L2	1	6335	SCN9A	CTTAAACCGGCCAACATACCCGTCTCgCACCgTATGCCCTTCGACACCAAGGGTTTcGAGACGTCGAAAGGAACGAGTAGCAT	TATGCCCTTCGACACCAAGG	1_tkov3
genome_L2	1	284086	NEK8	CTTAAACCGGCCAACATACCCGTCTCgCACCgGATCATCAAGCAGATTCCAGGTTTcGAGACGTCGAAAGGAACGAGTAGCAT	GATCATCAAGCAGATTCCAG	1_tkov3
genome_L2	1	23235	SIK2	CTTAAACCGGCCAACATACCCGTCTCgCACCgATTGCGAGCACCTTATCCGAGTTTcGAGACGTCGAAAGGAACGAGTAGCAT	ATTGCGAGCACCTTATCCGA	1_tkov3
genome_L2	1	24144	TFIP11	CTTAAACCGGCCAACATACCCGTCTCgCACCgTAAGCAGGACGACTTTCCTAGTTTcGAGACGTCGAAAGGAACGAGTAGCAT	TAAGCAGGACGACTTTCCTA	1_tkov3
genome_L2	1	56262	LRRC8A	CTTAAACCGGCCAACATACCCGTCTCgCACCgGTTCGACGTGGACTGCACCGGTTTcGAGACGTCGAAAGGAACGAGTAGCAT	GTTCGACGTGGACTGCACCG	1_tkov3
genome_L2	1	4172	MCM3	CTTAAACCGGCCAACATACCCGTCTCgCACCgGGTAGGATAGACAGAGCTGGGTTTcGAGACGTCGAAAGGAACGAGTAGCAT	GGTAGGATAGACAGAGCTGG	1_tkov3
genome_L2	1	9568	GABBR2	CTTAAACCGGCCAACATACCCGTCTCgCACCgTATTCTGGTCAAACTGGCCAGTTTcGAGACGTCGAAAGGAACGAGTAGCAT	TATTCTGGTCAAACTGGCCA	1_tkov3
genome_L2	1	60468	BACH2	CTTAAACCGGCCAACATACCCGTCTCgCACCgGCGCAGCAAGAACCGCATCGGTTTcGAGACGTCGAAAGGAACGAGTAGCAT	GCGCAGCAAGAACCGCATCG	1_tkov3
genome_L2	1	345079	SOWAHB	CTTAAACCGGCCAACATACCCGTCTCgCACCgAGCCCTTGAAGAGCTCGCGGGTTTcGAGACGTCGAAAGGAACGAGTAGCAT	AGCCCTTGAAGAGCTCGCGG	1_tkov3
genome_L2	1	6433	SFSWAP	CTTAAACCGGCCAACATACCCGTCTCgCACCgACGATGCTGAGTATTCCACGGTTTcGAGACGTCGAAAGGAACGAGTAGCAT	ACGATGCTGAGTATTCCACG	1_tkov3
genome_L2	1	57139	RGL3	CTTAAACCGGCCAACATACCCGTCTCgCACCgTGAGCTTCAACAAGAACCTGGTTTcGAGACGTCGAAAGGAACGAGTAGCAT	TGAGCTTCAACAAGAACCTG	1_tkov3
genome_L2	1	343641	TGM6	CTTAAACCGGCCAACATACCCGTCTCgCACCgCCTGAGCTGGTGGTTCGCAGGTTTcGAGACGTCGAAAGGAACGAGTAGCAT	CCTGAGCTGGTGGTTCGCAG	1_tkov3
genome_L2	1	80028	FBXL18	CTTAAACCGGCCAACATACCCGTCTCgCACCgCAGCAGAGACCAGAACACGGGTTTcGAGACGTCGAAAGGAACGAGTAGCAT	CAGCAGAGACCAGAACACGG	1_tkov3
genome_L2	1	169792	GLIS3	CTTAAACCGGCCAACATACCCGTCTCgCACCgGACCTGGTGGATGAGTGCCGGTTTcGAGACGTCGAAAGGAACGAGTAGCAT	GACCTGGTGGATGAGTGCCG	1_tkov3
genome_L2	1	4548	MTR	CTTAAACCGGCCAACATACCCGTCTCgCACCgCTAAACGAAGAACACTTCCGGTTTcGAGACGTCGAAAGGAACGAGTAGCAT	CTAAACGAAGAACACTTCCG	1_tkov3
genome_L2	1	7175	TPR	CTTAAACCGGCCAACATACCCGTCTCgCACCgGCGGCATGAGAAATTTAAGGGTTTcGAGACGTCGAAAGGAACGAGTAGCAT	GCGGCATGAGAAATTTAAGG	1_tkov3
genome_L2	1	54961	SSH3	CTTAAACCGGCCAACATACCCGTCTCgCACCgACACCTGGGTGTCACTCCAGGTTTcGAGACGTCGAAAGGAACGAGTAGCAT	ACACCTGGGTGTCACTCCAG	1_tkov3
genome_L2	1	26086	GPSM1	CTTAAACCGGCCAACATACCCGTCTCgCACCgGAGTAGAGGCGCCTGGCGGCGTTTcGAGACGTCGAAAGGAACGAGTAGCAT	GAGTAGAGGCGCCTGGCGGC	1_tkov3
genome_L2	1	56102	PCDHGB3	CTTAAACCGGCCAACATACCCGTCTCgCACCgATACGGAGGAGCCAGCGGGCGTTTcGAGACGTCGAAAGGAACGAGTAGCAT	ATACGGAGGAGCCAGCGGGC	1_tkov3
genome_L2	1	9708	PCDHGA8	CTTAAACCGGCCAACATACCCGTCTCgCACCgGAATCGTTCGGGTCGACCGAGTTTcGAGACGTCGAAAGGAACGAGTAGCAT	GAATCGTTCGGGTCGACCGA	1_tkov3
genome_L2	1	9882	TBC1D4	CTTAAACCGGCCAACATACCCGTCTCgCACCgCAGGCGCAGCCAGAAGCCCGGTTTcGAGACGTCGAAAGGAACGAGTAGCAT	CAGGCGCAGCCAGAAGCCCG	1_tkov3
genome_L2	1	4839	NOP2	CTTAAACCGGCCAACATACCCGTCTCgCACCgTGCTCGGAAGCAGAAGGCCCGTTTcGAGACGTCGAAAGGAACGAGTAGCAT	TGCTCGGAAGCAGAAGGCCC	1_tkov3
genome_L2	1	388963	C2orf81	CTTAAACCGGCCAACATACCCGTCTCgCACCgCCAACGACAAATGGAAGCCGGTTTcGAGACGTCGAAAGGAACGAGTAGCAT	CCAACGACAAATGGAAGCCG	1_tkov3
genome_L2	1	54625	PARP14	CTTAAACCGGCCAACATACCCGTCTCgCACCgAGAGAAGCACTTCTGCCCAGGTTTcGAGACGTCGAAAGGAACGAGTAGCAT	AGAGAAGCACTTCTGCCCAG	1_tkov3
genome_L2	1	50618	ITSN2	CTTAAACCGGCCAACATACCCGTCTCgCACCgAAAGATGGAGGAACAAGCTCGTTTcGAGACGTCGAAAGGAACGAGTAGCAT	AAAGATGGAGGAACAAGCTC	1_tkov3
genome_L2	1	56114	PCDHGA1	CTTAAACCGGCCAACATACCCGTCTCgCACCgTAATAGAGGACACTATCCAGGTTTcGAGACGTCGAAAGGAACGAGTAGCAT	TAATAGAGGACACTATCCAG	1_tkov3
genome_L2	1	283849	EXOC3L1	CTTAAACCGGCCAACATACCCGTCTCgCACCgAGTCGAGTTGGCCACAGCTGGTTTcGAGACGTCGAAAGGAACGAGTAGCAT	AGTCGAGTTGGCCACAGCTG	1_tkov3
genome_L2	1	27153	ZNF777	CTTAAACCGGCCAACATACCCGTCTCgCACCgCGAAGGCTTCTCCTTACCCAGTTTcGAGACGTCGAAAGGAACGAGTAGCAT	CGAAGGCTTCTCCTTACCCA	1_tkov3
genome_L2	1	28231	SLCO4A1	CTTAAACCGGCCAACATACCCGTCTCgCACCgAACGGCGGTGAAGAAAGCAGGTTTcGAGACGTCGAAAGGAACGAGTAGCAT	AACGGCGGTGAAGAAAGCAG	1_tkov3
genome_L2	1	57685	CACHD1	CTTAAACCGGCCAACATACCCGTCTCgCACCgATAGTAGTGATTCTGGACCAGTTTcGAGACGTCGAAAGGAACGAGTAGCAT	ATAGTAGTGATTCTGGACCA	1_tkov3
genome_L2	1	10998	SLC27A5	CTTAAACCGGCCAACATACCCGTCTCgCACCgGCTCAGCACAGAGTGCGCCAGTTTcGAGACGTCGAAAGGAACGAGTAGCAT	GCTCAGCACAGAGTGCGCCA	1_tkov3
genome_L2	1	84077	C3orf20	CTTAAACCGGCCAACATACCCGTCTCgCACCgGAACTCCAGGCTGTTGGCAGGTTTcGAGACGTCGAAAGGAACGAGTAGCAT	GAACTCCAGGCTGTTGGCAG	1_tkov3
genome_L2	1	158358	KIAA2026	CTTAAACCGGCCAACATACCCGTCTCgCACCgTTCGCCAGCGGCCAGTACGGGTTTcGAGACGTCGAAAGGAACGAGTAGCAT	TTCGCCAGCGGCCAGTACGG	1_tkov3
genome_L2	1	55665	URGCP	CTTAAACCGGCCAACATACCCGTCTCgCACCgAGGACCGCAGCTCTTCCCTGGTTTcGAGACGTCGAAAGGAACGAGTAGCAT	AGGACCGCAGCTCTTCCCTG	1_tkov3
genome_L2	1	4163	MCC	CTTAAACCGGCCAACATACCCGTCTCgCACCgTGTTCGAGAAATTAGGAAGGGTTTcGAGACGTCGAAAGGAACGAGTAGCAT	TGTTCGAGAAATTAGGAAGG	1_tkov3
genome_L2	1	6323	SCN1A	CTTAAACCGGCCAACATACCCGTCTCgCACCgCTAAGGAAAGAAGAAATCGGGTTTcGAGACGTCGAAAGGAACGAGTAGCAT	CTAAGGAAAGAAGAAATCGG	1_tkov3
genome_L2	1	4684	NCAM1	CTTAAACCGGCCAACATACCCGTCTCgCACCgAAAGGTGGATAAGAACGACGGTTTcGAGACGTCGAAAGGAACGAGTAGCAT	AAAGGTGGATAAGAACGACG	1_tkov3
genome_L2	1	23108	RAP1GAP2	CTTAAACCGGCCAACATACCCGTCTCgCACCgGTGAAGCCAGGGCCTACCGGGTTTcGAGACGTCGAAAGGAACGAGTAGCAT	GTGAAGCCAGGGCCTACCGG	1_tkov3
genome_L2	1	11060	WWP2	CTTAAACCGGCCAACATACCCGTCTCgCACCgAATGGCAGTGCCCTGACAGAGTTTcGAGACGTCGAAAGGAACGAGTAGCAT	AATGGCAGTGCCCTGACAGA	1_tkov3
genome_L2	1	140775	SMCR8	CTTAAACCGGCCAACATACCCGTCTCgCACCgAATGTGGCTGAGCTGAGCCAGTTTcGAGACGTCGAAAGGAACGAGTAGCAT	AATGTGGCTGAGCTGAGCCA	1_tkov3
genome_L2	1	54796	BNC2	CTTAAACCGGCCAACATACCCGTCTCgCACCgTGTGCGGCTAAAGATCCTGCGTTTcGAGACGTCGAAAGGAACGAGTAGCAT	TGTGCGGCTAAAGATCCTGC	1_tkov3
genome_L2	1	54453	RIN2	CTTAAACCGGCCAACATACCCGTCTCgCACCgGGAAATGACAGCTTGGACCAGTTTcGAGACGTCGAAAGGAACGAGTAGCAT	GGAAATGACAGCTTGGACCA	1_tkov3
genome_L2	1	55243	KIRREL	CTTAAACCGGCCAACATACCCGTCTCgCACCgAATCGGAGTGGCTGAGCGGGGTTTcGAGACGTCGAAAGGAACGAGTAGCAT	AATCGGAGTGGCTGAGCGGG	1_tkov3
genome_L2	1	84441	MAML2	CTTAAACCGGCCAACATACCCGTCTCgCACCgAGACAGCGATCCGAGCCCGGGTTTcGAGACGTCGAAAGGAACGAGTAGCAT	AGACAGCGATCCGAGCCCGG	1_tkov3
genome_L2	1	642475	MROH6	CTTAAACCGGCCAACATACCCGTCTCgCACCgGGTCCTCCAACCGCTCGCCCGTTTcGAGACGTCGAAAGGAACGAGTAGCAT	GGTCCTCCAACCGCTCGCCC	1_tkov3
genome_L2	1	645811	CCDC154	CTTAAACCGGCCAACATACCCGTCTCgCACCgTGCAGAGAGGAAGTCCCTGGGTTTcGAGACGTCGAAAGGAACGAGTAGCAT	TGCAGAGAGGAAGTCCCTGG	1_tkov3
genome_L2	1	120892	LRRK2	CTTAAACCGGCCAACATACCCGTCTCgCACCgAGGCTGAACAATGTCCAGGAGTTTcGAGACGTCGAAAGGAACGAGTAGCAT	AGGCTGAACAATGTCCAGGA	1_tkov3
genome_L2	1	9146	HGS	CTTAAACCGGCCAACATACCCGTCTCgCACCgCGAACTGCACCCTGCAGCGGGTTTcGAGACGTCGAAAGGAACGAGTAGCAT	CGAACTGCACCCTGCAGCGG	1_tkov3
genome_L2	1	10155	TRIM28	CTTAAACCGGCCAACATACCCGTCTCgCACCgGTGAATGGCGGCCTCCGCGGGTTTcGAGACGTCGAAAGGAACGAGTAGCAT	GTGAATGGCGGCCTCCGCGG	1_tkov3
genome_L2	1	3949	LDLR	CTTAAACCGGCCAACATACCCGTCTCgCACCgGGAACTCGAAGGCCGAGCAGGTTTcGAGACGTCGAAAGGAACGAGTAGCAT	GGAACTCGAAGGCCGAGCAG	1_tkov3
genome_L2	1	64783	RBM15	CTTAAACCGGCCAACATACCCGTCTCgCACCgAGCGGAAAGACCGATAGCGGGTTTcGAGACGTCGAAAGGAACGAGTAGCAT	AGCGGAAAGACCGATAGCGG	1_tkov3
genome_L2	1	54456	MOV10L1	CTTAAACCGGCCAACATACCCGTCTCgCACCgACAGCCTGCGCCCTCCACCAGTTTcGAGACGTCGAAAGGAACGAGTAGCAT	ACAGCCTGCGCCCTCCACCA	1_tkov3
genome_L2	1	6326	SCN2A	CTTAAACCGGCCAACATACCCGTCTCgCACCgGAGACCCAAACAGGAACGCAGTTTcGAGACGTCGAAAGGAACGAGTAGCAT	GAGACCCAAACAGGAACGCA	1_tkov3
genome_L2	1	5768	QSOX1	CTTAAACCGGCCAACATACCCGTCTCgCACCgGGGAGCTATCTTGTTAGCAGGTTTcGAGACGTCGAAAGGAACGAGTAGCAT	GGGAGCTATCTTGTTAGCAG	1_tkov3
genome_L2	1	57096	RPGRIP1	CTTAAACCGGCCAACATACCCGTCTCgCACCgGTGTAGCTCAGCCTGTCCCTGTTTcGAGACGTCGAAAGGAACGAGTAGCAT	GTGTAGCTCAGCCTGTCCCT	1_tkov3
genome_L2	1	23670	TMEM2	CTTAAACCGGCCAACATACCCGTCTCgCACCgCATGGAGTTGTTCCTATCGGGTTTcGAGACGTCGAAAGGAACGAGTAGCAT	CATGGAGTTGTTCCTATCGG	1_tkov3
genome_L2	1	64218	SEMA4A	CTTAAACCGGCCAACATACCCGTCTCgCACCgGCTGAAGGCGAAGGTGCCGCGTTTcGAGACGTCGAAAGGAACGAGTAGCAT	GCTGAAGGCGAAGGTGCCGC	1_tkov3
genome_L2	1	390598	SKOR1	CTTAAACCGGCCAACATACCCGTCTCgCACCgGAGAGGAGCCCGCCAAGCGGGTTTcGAGACGTCGAAAGGAACGAGTAGCAT	GAGAGGAGCCCGCCAAGCGG	1_tkov3
genome_L2	1	116986	AGAP2	CTTAAACCGGCCAACATACCCGTCTCgCACCgTGTGGATCGGGTCTTCCAGGGTTTcGAGACGTCGAAAGGAACGAGTAGCAT	TGTGGATCGGGTCTTCCAGG	1_tkov3
genome_L2	1	8985	PLOD3	CTTAAACCGGCCAACATACCCGTCTCgCACCgTCTACCTGGACCCAGGACTGGTTTcGAGACGTCGAAAGGAACGAGTAGCAT	TCTACCTGGACCCAGGACTG	1_tkov3
genome_L2	1	10992	SF3B2	CTTAAACCGGCCAACATACCCGTCTCgCACCgCGCCGCCAACACCTACCTGGGTTTcGAGACGTCGAAAGGAACGAGTAGCAT	CGCCGCCAACACCTACCTGG	1_tkov3
genome_L2	1	50937	CDON	CTTAAACCGGCCAACATACCCGTCTCgCACCgTCTGCACGACATCTAACTGCGTTTcGAGACGTCGAAAGGAACGAGTAGCAT	TCTGCACGACATCTAACTGC	1_tkov3
genome_L2	1	81857	MED25	CTTAAACCGGCCAACATACCCGTCTCgCACCgACAGCAGGCAACAAGTATGGGTTTcGAGACGTCGAAAGGAACGAGTAGCAT	ACAGCAGGCAACAAGTATGG	1_tkov3
genome_L2	1	56957	OTUD7B	CTTAAACCGGCCAACATACCCGTCTCgCACCgCTAGCGCGAGATCTCCTAGAGTTTcGAGACGTCGAAAGGAACGAGTAGCAT	CTAGCGCGAGATCTCCTAGA	1_tkov3
genome_L2	1	64601	VPS16	CTTAAACCGGCCAACATACCCGTCTCgCACCgGAAATATGAGCTGTACAGCAGTTTcGAGACGTCGAAAGGAACGAGTAGCAT	GAAATATGAGCTGTACAGCA	1_tkov3
genome_L2	1	23174	ZCCHC14	CTTAAACCGGCCAACATACCCGTCTCgCACCgAAACCGACATACCTTCTCCAGTTTcGAGACGTCGAAAGGAACGAGTAGCAT	AAACCGACATACCTTCTCCA	1_tkov3
genome_L2	1	115019	SLC26A9	CTTAAACCGGCCAACATACCCGTCTCgCACCgGAAGGACCGGACATACCCAGGTTTcGAGACGTCGAAAGGAACGAGTAGCAT	GAAGGACCGGACATACCCAG	1_tkov3
genome_L2	1	56848	SPHK2	CTTAAACCGGCCAACATACCCGTCTCgCACCgAGAACGACAGAACCACGCCCGTTTcGAGACGTCGAAAGGAACGAGTAGCAT	AGAACGACAGAACCACGCCC	1_tkov3
genome_L2	1	255239	ANKK1	CTTAAACCGGCCAACATACCCGTCTCgCACCgGCGAGGCTGGCAGTACCTGGGTTTcGAGACGTCGAAAGGAACGAGTAGCAT	GCGAGGCTGGCAGTACCTGG	1_tkov3
genome_L2	1	10160	FARP1	CTTAAACCGGCCAACATACCCGTCTCgCACCgAATCCGGTTGCACCCGGCCAGTTTcGAGACGTCGAAAGGAACGAGTAGCAT	AATCCGGTTGCACCCGGCCA	1_tkov3
genome_L2	1	57554	LRRC7	CTTAAACCGGCCAACATACCCGTCTCgCACCgTCACCTCGGAAACATCGGCAGTTTcGAGACGTCGAAAGGAACGAGTAGCAT	TCACCTCGGAAACATCGGCA	1_tkov3
genome_L2	1	55193	PBRM1	CTTAAACCGGCCAACATACCCGTCTCgCACCgATCTCAAGACCATTGCCCAGGTTTcGAGACGTCGAAAGGAACGAGTAGCAT	ATCTCAAGACCATTGCCCAG	1_tkov3
genome_L2	1	114823	LENG8	CTTAAACCGGCCAACATACCCGTCTCgCACCgTATGGGATGGCCGGCTCCTAGTTTcGAGACGTCGAAAGGAACGAGTAGCAT	TATGGGATGGCCGGCTCCTA	1_tkov3
genome_L2	1	266743	NPAS4	CTTAAACCGGCCAACATACCCGTCTCgCACCgTCTGCTTGTGTTCACAGCCGGTTTcGAGACGTCGAAAGGAACGAGTAGCAT	TCTGCTTGTGTTCACAGCCG	1_tkov3
genome_L2	1	26000	TBC1D10B	CTTAAACCGGCCAACATACCCGTCTCgCACCgTCCCGGAGCCACCACCACGAGTTTcGAGACGTCGAAAGGAACGAGTAGCAT	TCCCGGAGCCACCACCACGA	1_tkov3
genome_L2	1	85417	CCNB3	CTTAAACCGGCCAACATACCCGTCTCgCACCgGAGCTATCATATCTTCGAAGGTTTcGAGACGTCGAAAGGAACGAGTAGCAT	GAGCTATCATATCTTCGAAG	1_tkov3
genome_L2	1	79173	C19orf57	CTTAAACCGGCCAACATACCCGTCTCgCACCgCATTTGAATGAACGTACCTGGTTTcGAGACGTCGAAAGGAACGAGTAGCAT	CATTTGAATGAACGTACCTG	1_tkov3
genome_L2	1	5834	PYGB	CTTAAACCGGCCAACATACCCGTCTCgCACCgTCAGGCCGCGCTTTCTCCCAGTTTcGAGACGTCGAAAGGAACGAGTAGCAT	TCAGGCCGCGCTTTCTCCCA	1_tkov3
genome_L2	1	22864	R3HDM2	CTTAAACCGGCCAACATACCCGTCTCgCACCgGAGAGAGGAGGAATATCAAAGTTTcGAGACGTCGAAAGGAACGAGTAGCAT	GAGAGAGGAGGAATATCAAA	1_tkov3
genome_L2	1	203447	NRK	CTTAAACCGGCCAACATACCCGTCTCgCACCgGTACCCGAACAACAAAGGCAGTTTcGAGACGTCGAAAGGAACGAGTAGCAT	GTACCCGAACAACAAAGGCA	1_tkov3
genome_L2	1	25942	SIN3A	CTTAAACCGGCCAACATACCCGTCTCgCACCgTGAGGTGCAAACCAATGACAGTTTcGAGACGTCGAAAGGAACGAGTAGCAT	TGAGGTGCAAACCAATGACA	1_tkov3
genome_L2	1	116983	ACAP3	CTTAAACCGGCCAACATACCCGTCTCgCACCgTAGGGCGACCATTGACGAGGGTTTcGAGACGTCGAAAGGAACGAGTAGCAT	TAGGGCGACCATTGACGAGG	1_tkov3
genome_L2	1	375056	MIA3	CTTAAACCGGCCAACATACCCGTCTCgCACCgAATCTTCAAGAGCCTCACCGGTTTcGAGACGTCGAAAGGAACGAGTAGCAT	AATCTTCAAGAGCCTCACCG	1_tkov3
genome_L2	1	114815	SORCS1	CTTAAACCGGCCAACATACCCGTCTCgCACCgATTACTACGTGTCCTACCGAGTTTcGAGACGTCGAAAGGAACGAGTAGCAT	ATTACTACGTGTCCTACCGA	1_tkov3
genome_L2	1	550631	CCDC157	CTTAAACCGGCCAACATACCCGTCTCgCACCgACAGCAGCGGGAGTCCACACGTTTcGAGACGTCGAAAGGAACGAGTAGCAT	ACAGCAGCGGGAGTCCACAC	1_tkov3
genome_L2	1	60509	AGBL5	CTTAAACCGGCCAACATACCCGTCTCgCACCgTAAGCAGTAGAGTACACCCAGTTTcGAGACGTCGAAAGGAACGAGTAGCAT	TAAGCAGTAGAGTACACCCA	1_tkov3
genome_L2	1	4864	NPC1	CTTAAACCGGCCAACATACCCGTCTCgCACCgGGATGGATATGACTTAGTGCGTTTcGAGACGTCGAAAGGAACGAGTAGCAT	GGATGGATATGACTTAGTGC	1_tkov3
genome_L2	1	84891	ZSCAN10	CTTAAACCGGCCAACATACCCGTCTCgCACCgGAAGGGACCCATCTTCACCAGTTTcGAGACGTCGAAAGGAACGAGTAGCAT	GAAGGGACCCATCTTCACCA	1_tkov3
genome_L2	1	27237	ARHGEF16	CTTAAACCGGCCAACATACCCGTCTCgCACCgGTAGCTCTTGACCACAATGGGTTTcGAGACGTCGAAAGGAACGAGTAGCAT	GTAGCTCTTGACCACAATGG	1_tkov3
genome_L2	1	8165	AKAP1	CTTAAACCGGCCAACATACCCGTCTCgCACCgGACGCTCTGGGTGTAAGGCAGTTTcGAGACGTCGAAAGGAACGAGTAGCAT	GACGCTCTGGGTGTAAGGCA	1_tkov3
genome_L2	1	147912	SIX5	CTTAAACCGGCCAACATACCCGTCTCgCACCgAAACATGGCTACCTTGCCTGGTTTcGAGACGTCGAAAGGAACGAGTAGCAT	AAACATGGCTACCTTGCCTG	1_tkov3
genome_L2	1	54480	CHPF2	CTTAAACCGGCCAACATACCCGTCTCgCACCgTACACTGTCCACTTTGGCCGGTTTcGAGACGTCGAAAGGAACGAGTAGCAT	TACACTGTCCACTTTGGCCG	1_tkov3
genome_L2	1	84632	AFAP1L2	CTTAAACCGGCCAACATACCCGTCTCgCACCgTTACCAGTGGCCCTCGCCGGGTTTcGAGACGTCGAAAGGAACGAGTAGCAT	TTACCAGTGGCCCTCGCCGG	1_tkov3
genome_L2	1	26025	PCDHGA12	CTTAAACCGGCCAACATACCCGTCTCgCACCgGAGGCCTGAGGGAAGACCGGGTTTcGAGACGTCGAAAGGAACGAGTAGCAT	GAGGCCTGAGGGAAGACCGG	1_tkov3
genome_L2	1	1186	CLCN7	CTTAAACCGGCCAACATACCCGTCTCgCACCgGGACGGTGGAGATCAAGCGCGTTTcGAGACGTCGAAAGGAACGAGTAGCAT	GGACGGTGGAGATCAAGCGC	1_tkov3
genome_L2	1	729830	FAM160A1	CTTAAACCGGCCAACATACCCGTCTCgCACCgAAAGCTAGAAGAGAAAGGCGGTTTcGAGACGTCGAAAGGAACGAGTAGCAT	AAAGCTAGAAGAGAAAGGCG	1_tkov3
genome_L2	1	5211	PFKL	CTTAAACCGGCCAACATACCCGTCTCgCACCgCAAGGCCTTTACCACCAGGGGTTTcGAGACGTCGAAAGGAACGAGTAGCAT	CAAGGCCTTTACCACCAGGG	1_tkov3
genome_L2	1	9670	IPO13	CTTAAACCGGCCAACATACCCGTCTCgCACCgGAAGCAGGCTGTATACCAGCGTTTcGAGACGTCGAAAGGAACGAGTAGCAT	GAAGCAGGCTGTATACCAGC	1_tkov3
genome_L2	1	23133	PHF8	CTTAAACCGGCCAACATACCCGTCTCgCACCgAACGCCGTGGATCTTCAAAGGTTTcGAGACGTCGAAAGGAACGAGTAGCAT	AACGCCGTGGATCTTCAAAG	1_tkov3
genome_L2	1	147138	TMC8	CTTAAACCGGCCAACATACCCGTCTCgCACCgACACTCACTCAAGTTCAGGGGTTTcGAGACGTCGAAAGGAACGAGTAGCAT	ACACTCACTCAAGTTCAGGG	1_tkov3
genome_L2	1	10079	ATP9A	CTTAAACCGGCCAACATACCCGTCTCgCACCgGGACAAGGAAGTCAACTCCCGTTTcGAGACGTCGAAAGGAACGAGTAGCAT	GGACAAGGAAGTCAACTCCC	1_tkov3
genome_L2	1	9914	ATP2C2	CTTAAACCGGCCAACATACCCGTCTCgCACCgGTCAAATGCAGCCTAAGAGAGTTTcGAGACGTCGAAAGGAACGAGTAGCAT	GTCAAATGCAGCCTAAGAGA	1_tkov3
genome_L2	1	3654	IRAK1	CTTAAACCGGCCAACATACCCGTCTCgCACCgGGGCACCCACAACTTCTCGGGTTTcGAGACGTCGAAAGGAACGAGTAGCAT	GGGCACCCACAACTTCTCGG	1_tkov3
genome_L2	1	2137	EXTL3	CTTAAACCGGCCAACATACCCGTCTCgCACCgGAAGCTCGGGACCGCATCGTGTTTcGAGACGTCGAAAGGAACGAGTAGCAT	GAAGCTCGGGACCGCATCGT	1_tkov3
genome_L2	1	57655	GRAMD1A	CTTAAACCGGCCAACATACCCGTCTCgCACCgTGAGCCAGAACCAGGCACCAGTTTcGAGACGTCGAAAGGAACGAGTAGCAT	TGAGCCAGAACCAGGCACCA	1_tkov3
genome_L2	1	5141	PDE4A	CTTAAACCGGCCAACATACCCGTCTCgCACCgAACGTGTCAGCAGTTGGCCCGTTTcGAGACGTCGAAAGGAACGAGTAGCAT	AACGTGTCAGCAGTTGGCCC	1_tkov3
genome_L2	1	126129	CPT1C	CTTAAACCGGCCAACATACCCGTCTCgCACCgGCGCACGGTGTCCTGCACAGGTTTcGAGACGTCGAAAGGAACGAGTAGCAT	GCGCACGGTGTCCTGCACAG	1_tkov3
genome_L2	1	84171	LOXL4	CTTAAACCGGCCAACATACCCGTCTCgCACCgAAAGGTAGCCACGATGGCGCGTTTcGAGACGTCGAAAGGAACGAGTAGCAT	AAAGGTAGCCACGATGGCGC	1_tkov3
genome_L2	1	79958	DENND1C	CTTAAACCGGCCAACATACCCGTCTCgCACCgAGTGGGAGACCTCCTAGCCCGTTTcGAGACGTCGAAAGGAACGAGTAGCAT	AGTGGGAGACCTCCTAGCCC	1_tkov3
genome_L2	1	3699	ITIH3	CTTAAACCGGCCAACATACCCGTCTCgCACCgTGGTGAGGGCGCTTCCCAGGGTTTcGAGACGTCGAAAGGAACGAGTAGCAT	TGGTGAGGGCGCTTCCCAGG	1_tkov3
genome_L2	1	25938	HEATR5A	CTTAAACCGGCCAACATACCCGTCTCgCACCgTTTGCGGGTAGGAGGCCCTGGTTTcGAGACGTCGAAAGGAACGAGTAGCAT	TTTGCGGGTAGGAGGCCCTG	1_tkov3
genome_L2	1	84225	ZMYND15	CTTAAACCGGCCAACATACCCGTCTCgCACCgGCAAAGGTGAAGCCTGGCCGGTTTcGAGACGTCGAAAGGAACGAGTAGCAT	GCAAAGGTGAAGCCTGGCCG	1_tkov3
genome_L2	1	23033	DOPEY1	CTTAAACCGGCCAACATACCCGTCTCgCACCgAACTGAACCACCCTTCAGCAGTTTcGAGACGTCGAAAGGAACGAGTAGCAT	AACTGAACCACCCTTCAGCA	1_tkov3
genome_L2	1	338707	B4GALNT4	CTTAAACCGGCCAACATACCCGTCTCgCACCgCCAGGCTCATGGCCTCCCGGGTTTcGAGACGTCGAAAGGAACGAGTAGCAT	CCAGGCTCATGGCCTCCCGG	1_tkov3
genome_L2	1	114794	ELFN2	CTTAAACCGGCCAACATACCCGTCTCgCACCgTCCGTGGTGGACGAGGCCGGGTTTcGAGACGTCGAAAGGAACGAGTAGCAT	TCCGTGGTGGACGAGGCCGG	1_tkov3
genome_L2	1	10335	MRVI1	CTTAAACCGGCCAACATACCCGTCTCgCACCgACGTGGCCACTCCCAGCAGGGTTTcGAGACGTCGAAAGGAACGAGTAGCAT	ACGTGGCCACTCCCAGCAGG	1_tkov3
genome_L2	1	55690	PACS1	CTTAAACCGGCCAACATACCCGTCTCgCACCgATTAGGAGAGTCTCACCTGAGTTTcGAGACGTCGAAAGGAACGAGTAGCAT	ATTAGGAGAGTCTCACCTGA	1_tkov3
genome_L2	1	80760	ITIH5	CTTAAACCGGCCAACATACCCGTCTCgCACCgATGATACTGAAACGGTCCTGGTTTcGAGACGTCGAAAGGAACGAGTAGCAT	ATGATACTGAAACGGTCCTG	1_tkov3
genome_L2	1	79803	HPS6	CTTAAACCGGCCAACATACCCGTCTCgCACCgAGAGTCTGAATCCTGGACGAGTTTcGAGACGTCGAAAGGAACGAGTAGCAT	AGAGTCTGAATCCTGGACGA	1_tkov3
genome_L2	1	29882	ANAPC2	CTTAAACCGGCCAACATACCCGTCTCgCACCgTCGGTGGGTGCAGATGGCGGGTTTcGAGACGTCGAAAGGAACGAGTAGCAT	TCGGTGGGTGCAGATGGCGG	1_tkov3
genome_L2	1	57217	TTC7A	CTTAAACCGGCCAACATACCCGTCTCgCACCgCAGACGCTGAGCATGCCCGGGTTTcGAGACGTCGAAAGGAACGAGTAGCAT	CAGACGCTGAGCATGCCCGG	1_tkov3
genome_L2	1	64084	CLSTN2	CTTAAACCGGCCAACATACCCGTCTCgCACCgGCTCAACAAGACATCAGGAGGTTTcGAGACGTCGAAAGGAACGAGTAGCAT	GCTCAACAAGACATCAGGAG	1_tkov3
genome_L2	1	9353	SLIT2	CTTAAACCGGCCAACATACCCGTCTCgCACCgATTGTTGCTACAGGTACAGGGTTTcGAGACGTCGAAAGGAACGAGTAGCAT	ATTGTTGCTACAGGTACAGG	1_tkov3
genome_L2	1	25959	KANK2	CTTAAACCGGCCAACATACCCGTCTCgCACCgATTCGGCAGGAACTTCTGGGGTTTcGAGACGTCGAAAGGAACGAGTAGCAT	ATTCGGCAGGAACTTCTGGG	1_tkov3
genome_L2	1	57575	PCDH10	CTTAAACCGGCCAACATACCCGTCTCgCACCgGATAGCTGAGCTCTGCTCGCGTTTcGAGACGTCGAAAGGAACGAGTAGCAT	GATAGCTGAGCTCTGCTCGC	1_tkov3
genome_L2	1	8078	USP5	CTTAAACCGGCCAACATACCCGTCTCgCACCgTCACCAATAGCCAGCCGCGTGTTTcGAGACGTCGAAAGGAACGAGTAGCAT	TCACCAATAGCCAGCCGCGT	1_tkov3
genome_L2	1	83959	SLC4A11	CTTAAACCGGCCAACATACCCGTCTCgCACCgGAAGTATCCATTCTGCGACAGTTTcGAGACGTCGAAAGGAACGAGTAGCAT	GAAGTATCCATTCTGCGACA	1_tkov3
genome_L2	1	10607	TBL3	CTTAAACCGGCCAACATACCCGTCTCgCACCgATTGAGCCTTTCTACAAGGGGTTTcGAGACGTCGAAAGGAACGAGTAGCAT	ATTGAGCCTTTCTACAAGGG	1_tkov3
genome_L2	1	9907	AP5Z1	CTTAAACCGGCCAACATACCCGTCTCgCACCgAAACGAGGAGGTCAGAGCCGGTTTcGAGACGTCGAAAGGAACGAGTAGCAT	AAACGAGGAGGTCAGAGCCG	1_tkov3
genome_L2	1	80724	ACAD10	CTTAAACCGGCCAACATACCCGTCTCgCACCgGCTCTCATAAATCTCATCCAGTTTcGAGACGTCGAAAGGAACGAGTAGCAT	GCTCTCATAAATCTCATCCA	1_tkov3
genome_L2	1	10525	HYOU1	CTTAAACCGGCCAACATACCCGTCTCgCACCgAAGTTAGGAGGCAGAGGCCGGTTTcGAGACGTCGAAAGGAACGAGTAGCAT	AAGTTAGGAGGCAGAGGCCG	1_tkov3
genome_L2	1	200162	SPAG17	CTTAAACCGGCCAACATACCCGTCTCgCACCgAAAGGGAAAGGATCAGCCTGGTTTcGAGACGTCGAAAGGAACGAGTAGCAT	AAAGGGAAAGGATCAGCCTG	1_tkov3
genome_L2	1	10036	CHAF1A	CTTAAACCGGCCAACATACCCGTCTCgCACCgGTGGAGCGTGGGAAGGGCGAGTTTcGAGACGTCGAAAGGAACGAGTAGCAT	GTGGAGCGTGGGAAGGGCGA	1_tkov3
genome_L2	1	54894	RNF43	CTTAAACCGGCCAACATACCCGTCTCgCACCgACTGGTACTGGCAGCAGCGGGTTTcGAGACGTCGAAAGGAACGAGTAGCAT	ACTGGTACTGGCAGCAGCGG	1_tkov3
genome_L2	1	8202	NCOA3	CTTAAACCGGCCAACATACCCGTCTCgCACCgCCTGTAACAAATGATCGACAGTTTcGAGACGTCGAAAGGAACGAGTAGCAT	CCTGTAACAAATGATCGACA	1_tkov3
genome_L2	1	100507290	ZNF865	CTTAAACCGGCCAACATACCCGTCTCgCACCgGTAGCGGAAGGTCTTGCCACGTTTcGAGACGTCGAAAGGAACGAGTAGCAT	GTAGCGGAAGGTCTTGCCAC	1_tkov3
genome_L2	1	23064	SETX	CTTAAACCGGCCAACATACCCGTCTCgCACCgAATGTTGGAGATACCTCCCGGTTTcGAGACGTCGAAAGGAACGAGTAGCAT	AATGTTGGAGATACCTCCCG	1_tkov3
genome_L2	1	114881	OSBPL7	CTTAAACCGGCCAACATACCCGTCTCgCACCgCAGTGTCAAGGTCAATGCGCGTTTcGAGACGTCGAAAGGAACGAGTAGCAT	CAGTGTCAAGGTCAATGCGC	1_tkov3
genome_L2	1	150763	GPAT2	CTTAAACCGGCCAACATACCCGTCTCgCACCgGCAGATGCCAAACTCAGCCAGTTTcGAGACGTCGAAAGGAACGAGTAGCAT	GCAGATGCCAAACTCAGCCA	1_tkov3
genome_L2	1	23765	IL17RA	CTTAAACCGGCCAACATACCCGTCTCgCACCgGAATGGACACTGCAGACAGAGTTTcGAGACGTCGAAAGGAACGAGTAGCAT	GAATGGACACTGCAGACAGA	1_tkov3
genome_L2	1	11322	TMC6	CTTAAACCGGCCAACATACCCGTCTCgCACCgCTGAGGGTCCCACTCACCAAGTTTcGAGACGTCGAAAGGAACGAGTAGCAT	CTGAGGGTCCCACTCACCAA	1_tkov3
genome_L2	1	25792	CIZ1	CTTAAACCGGCCAACATACCCGTCTCgCACCgAACTCACCGGCTGACAGCCAGTTTcGAGACGTCGAAAGGAACGAGTAGCAT	AACTCACCGGCTGACAGCCA	1_tkov3
genome_L2	1	114795	TMEM132B	CTTAAACCGGCCAACATACCCGTCTCgCACCgGGACCAATGGGCAGTCCAGGGTTTcGAGACGTCGAAAGGAACGAGTAGCAT	GGACCAATGGGCAGTCCAGG	1_tkov3
genome_L2	1	64285	RHBDF1	CTTAAACCGGCCAACATACCCGTCTCgCACCgGCTCACTCCAAACCAGTCGGGTTTcGAGACGTCGAAAGGAACGAGTAGCAT	GCTCACTCCAAACCAGTCGG	1_tkov3
genome_L2	1	6553	SLC9A5	CTTAAACCGGCCAACATACCCGTCTCgCACCgTGGGAGCCTCATCTCGGCGGGTTTcGAGACGTCGAAAGGAACGAGTAGCAT	TGGGAGCCTCATCTCGGCGG	1_tkov3
genome_L2	1	23310	NCAPD3	CTTAAACCGGCCAACATACCCGTCTCgCACCgCTTGGGAGGTAACAGCAAGGGTTTcGAGACGTCGAAAGGAACGAGTAGCAT	CTTGGGAGGTAACAGCAAGG	1_tkov3
genome_L2	1	26047	CNTNAP2	CTTAAACCGGCCAACATACCCGTCTCgCACCgGCAAGGAGATTACATTACCTGTTTcGAGACGTCGAAAGGAACGAGTAGCAT	GCAAGGAGATTACATTACCT	1_tkov3
genome_L2	1	445815	PALM2-AKAP2	CTTAAACCGGCCAACATACCCGTCTCgCACCgTCGAACGCCACAGAAACATCGTTTcGAGACGTCGAAAGGAACGAGTAGCAT	TCGAACGCCACAGAAACATC	1_tkov3
genome_L2	1	9320	TRIP12	CTTAAACCGGCCAACATACCCGTCTCgCACCgGGTCACTGCGACGTTCACAGGTTTcGAGACGTCGAAAGGAACGAGTAGCAT	GGTCACTGCGACGTTCACAG	1_tkov3
genome_L2	1	347240	KIF24	CTTAAACCGGCCAACATACCCGTCTCgCACCgACGTACCTCCCTCATGCCCAGTTTcGAGACGTCGAAAGGAACGAGTAGCAT	ACGTACCTCCCTCATGCCCA	1_tkov3
genome_L2	1	55814	BDP1	CTTAAACCGGCCAACATACCCGTCTCgCACCgCTCAAGGGAGAAGACACGAGGTTTcGAGACGTCGAAAGGAACGAGTAGCAT	CTCAAGGGAGAAGACACGAG	1_tkov3
genome_L2	1	56288	PARD3	CTTAAACCGGCCAACATACCCGTCTCgCACCgAAACTACAGAAGCCTCCCGCGTTTcGAGACGTCGAAAGGAACGAGTAGCAT	AAACTACAGAAGCCTCCCGC	1_tkov3
genome_L2	1	9187	SLC24A1	CTTAAACCGGCCAACATACCCGTCTCgCACCgAATGAAGACACCGATGAGGGGTTTcGAGACGTCGAAAGGAACGAGTAGCAT	AATGAAGACACCGATGAGGG	1_tkov3
genome_L2	1	1181	CLCN2	CTTAAACCGGCCAACATACCCGTCTCgCACCgATACTAGGAACTTGTGGCAGGTTTcGAGACGTCGAAAGGAACGAGTAGCAT	ATACTAGGAACTTGTGGCAG	1_tkov3
genome_L2	1	84073	MYCBPAP	CTTAAACCGGCCAACATACCCGTCTCgCACCgGAAACGTTGCCCTGCACCGCGTTTcGAGACGTCGAAAGGAACGAGTAGCAT	GAAACGTTGCCCTGCACCGC	1_tkov3
genome_L2	1	84159	ARID5B	CTTAAACCGGCCAACATACCCGTCTCgCACCgAGGCAGTCAACCCTAAACAGGTTTcGAGACGTCGAAAGGAACGAGTAGCAT	AGGCAGTCAACCCTAAACAG	1_tkov3
genome_L2	1	23367	LARP1	CTTAAACCGGCCAACATACCCGTCTCgCACCgGGTATGTGTCTAGGCTCCGGGTTTcGAGACGTCGAAAGGAACGAGTAGCAT	GGTATGTGTCTAGGCTCCGG	1_tkov3
genome_L2	1	8603	FAM193A	CTTAAACCGGCCAACATACCCGTCTCgCACCgGGAGCTGCGCAGAGTCGCCGGTTTcGAGACGTCGAAAGGAACGAGTAGCAT	GGAGCTGCGCAGAGTCGCCG	1_tkov3
genome_L2	1	64131	XYLT1	CTTAAACCGGCCAACATACCCGTCTCgCACCgAGGGCATCTTACCAGAGCCCGTTTcGAGACGTCGAAAGGAACGAGTAGCAT	AGGGCATCTTACCAGAGCCC	1_tkov3
genome_L2	1	23193	GANAB	CTTAAACCGGCCAACATACCCGTCTCgCACCgTGTGGAGTTAACCATGGCTGGTTTcGAGACGTCGAAAGGAACGAGTAGCAT	TGTGGAGTTAACCATGGCTG	1_tkov3
genome_L2	1	10721	POLQ	CTTAAACCGGCCAACATACCCGTCTCgCACCgGAGGCGATTGATCAGACCATGTTTcGAGACGTCGAAAGGAACGAGTAGCAT	GAGGCGATTGATCAGACCAT	1_tkov3
genome_L2	1	79651	RHBDF2	CTTAAACCGGCCAACATACCCGTCTCgCACCgAAAGCCCTGCAAGATGCCCAGTTTcGAGACGTCGAAAGGAACGAGTAGCAT	AAAGCCCTGCAAGATGCCCA	1_tkov3
genome_L2	1	65123	INTS3	CTTAAACCGGCCAACATACCCGTCTCgCACCgGAGTTTAGTCTCCATGTCCGGTTTcGAGACGTCGAAAGGAACGAGTAGCAT	GAGTTTAGTCTCCATGTCCG	1_tkov3
genome_L2	1	55200	PLEKHG6	CTTAAACCGGCCAACATACCCGTCTCgCACCgGAGGCCACGAGTCCTTGGAGGTTTcGAGACGTCGAAAGGAACGAGTAGCAT	GAGGCCACGAGTCCTTGGAG	1_tkov3
genome_L2	1	54954	FAM120C	CTTAAACCGGCCAACATACCCGTCTCgCACCgTTGCTGAACACAGACACCGGGTTTcGAGACGTCGAAAGGAACGAGTAGCAT	TTGCTGAACACAGACACCGG	1_tkov3
genome_L2	1	5371	PML	CTTAAACCGGCCAACATACCCGTCTCgCACCgATCCAAGAAAGCCAGCCCAGGTTTcGAGACGTCGAAAGGAACGAGTAGCAT	ATCCAAGAAAGCCAGCCCAG	1_tkov3
genome_L2	1	3508	IGHMBP2	CTTAAACCGGCCAACATACCCGTCTCgCACCgGACCCGGGTCAAGATCCCAGGTTTcGAGACGTCGAAAGGAACGAGTAGCAT	GACCCGGGTCAAGATCCCAG	1_tkov3
genome_L2	1	5903	RANBP2	CTTAAACCGGCCAACATACCCGTCTCgCACCgGAAGCATGAGCTGCAATCGGGTTTcGAGACGTCGAAAGGAACGAGTAGCAT	GAAGCATGAGCTGCAATCGG	1_tkov3
genome_L2	1	65250	C5orf42	CTTAAACCGGCCAACATACCCGTCTCgCACCgATGATCAAAGCTACAGTCGGGTTTcGAGACGTCGAAAGGAACGAGTAGCAT	ATGATCAAAGCTACAGTCGG	1_tkov3
genome_L2	1	9543	IGDCC3	CTTAAACCGGCCAACATACCCGTCTCgCACCgTATAGTGCTGGACTGCAGGGGTTTcGAGACGTCGAAAGGAACGAGTAGCAT	TATAGTGCTGGACTGCAGGG	1_tkov3
genome_L2	1	79812	MMRN2	CTTAAACCGGCCAACATACCCGTCTCgCACCgTGGCAGTCTGGAGCTCCCTGGTTTcGAGACGTCGAAAGGAACGAGTAGCAT	TGGCAGTCTGGAGCTCCCTG	1_tkov3
genome_L2	1	5980	REV3L	CTTAAACCGGCCAACATACCCGTCTCgCACCgACATGGCCAGCCCGCTGCAGGTTTcGAGACGTCGAAAGGAACGAGTAGCAT	ACATGGCCAGCCCGCTGCAG	1_tkov3
genome_L2	1	56241	SUSD2	CTTAAACCGGCCAACATACCCGTCTCgCACCgTCGATGGTGATGGTCTGCGTGTTTcGAGACGTCGAAAGGAACGAGTAGCAT	TCGATGGTGATGGTCTGCGT	1_tkov3
genome_L2	1	64682	ANAPC1	CTTAAACCGGCCAACATACCCGTCTCgCACCgGAAGGTTCAAAGCATTAGGGGTTTcGAGACGTCGAAAGGAACGAGTAGCAT	GAAGGTTCAAAGCATTAGGG	1_tkov3
genome_L2	1	5797	PTPRM	CTTAAACCGGCCAACATACCCGTCTCgCACCgTCCTGCCACGGTCCTGCCGAGTTTcGAGACGTCGAAAGGAACGAGTAGCAT	TCCTGCCACGGTCCTGCCGA	1_tkov3
genome_L2	1	84665	MYPN	CTTAAACCGGCCAACATACCCGTCTCgCACCgTATAGAGGAGATTTGCACCTGTTTcGAGACGTCGAAAGGAACGAGTAGCAT	TATAGAGGAGATTTGCACCT	1_tkov3
genome_L2	1	80205	CHD9	CTTAAACCGGCCAACATACCCGTCTCgCACCgATAGATATAGAGGCCATCAGGTTTcGAGACGTCGAAAGGAACGAGTAGCAT	ATAGATATAGAGGCCATCAG	1_tkov3
genome_L2	1	57692	MAGEE1	CTTAAACCGGCCAACATACCCGTCTCgCACCgTGAGGGACCAAGCACCTCCGGTTTcGAGACGTCGAAAGGAACGAGTAGCAT	TGAGGGACCAAGCACCTCCG	1_tkov3
genome_L2	1	340267	COL28A1	CTTAAACCGGCCAACATACCCGTCTCgCACCgGGAGAACCATAAGGACCAGGGTTTcGAGACGTCGAAAGGAACGAGTAGCAT	GGAGAACCATAAGGACCAGG	1_tkov3
genome_L2	1	7301	TYRO3	CTTAAACCGGCCAACATACCCGTCTCgCACCgTCAGTGGAGCGCTCTGACGCGTTTcGAGACGTCGAAAGGAACGAGTAGCAT	TCAGTGGAGCGCTCTGACGC	1_tkov3
genome_L2	1	57732	ZFYVE28	CTTAAACCGGCCAACATACCCGTCTCgCACCgCGACGAGGAGCTGAACCAGGGTTTcGAGACGTCGAAAGGAACGAGTAGCAT	CGACGAGGAGCTGAACCAGG	1_tkov3
genome_L2	1	9793	CKAP5	CTTAAACCGGCCAACATACCCGTCTCgCACCgTGTCACTGATTCCAATGCAGGTTTcGAGACGTCGAAAGGAACGAGTAGCAT	TGTCACTGATTCCAATGCAG	1_tkov3
genome_L2	1	6098	ROS1	CTTAAACCGGCCAACATACCCGTCTCgCACCgGATCCACCTCAATTCCCAGGGTTTcGAGACGTCGAAAGGAACGAGTAGCAT	GATCCACCTCAATTCCCAGG	1_tkov3
genome_L2	1	146183	OTOA	CTTAAACCGGCCAACATACCCGTCTCgCACCgGATCAAGTGCAGCCACCTGAGTTTcGAGACGTCGAAAGGAACGAGTAGCAT	GATCAAGTGCAGCCACCTGA	1_tkov3
genome_L2	1	57410	SCYL1	CTTAAACCGGCCAACATACCCGTCTCgCACCgGACGATGTGGTTCTTTGCCCGTTTcGAGACGTCGAAAGGAACGAGTAGCAT	GACGATGTGGTTCTTTGCCC	1_tkov3
genome_L2	1	285590	SH3PXD2B	CTTAAACCGGCCAACATACCCGTCTCgCACCgACCTCCACGATGCTGCGCCGGTTTcGAGACGTCGAAAGGAACGAGTAGCAT	ACCTCCACGATGCTGCGCCG	1_tkov3
genome_L2	1	56980	PRDM10	CTTAAACCGGCCAACATACCCGTCTCgCACCgCAACCGGCCGGTGCTCACCCGTTTcGAGACGTCGAAAGGAACGAGTAGCAT	CAACCGGCCGGTGCTCACCC	1_tkov3
genome_L2	1	54790	TET2	CTTAAACCGGCCAACATACCCGTCTCgCACCgGATGGATTAGGACTCTGGGAGTTTcGAGACGTCGAAAGGAACGAGTAGCAT	GATGGATTAGGACTCTGGGA	1_tkov3
genome_L2	1	256364	EML3	CTTAAACCGGCCAACATACCCGTCTCgCACCgGATACACCCAGTCAAGGCTGGTTTcGAGACGTCGAAAGGAACGAGTAGCAT	GATACACCCAGTCAAGGCTG	1_tkov3
genome_L2	1	5178	PEG3	CTTAAACCGGCCAACATACCCGTCTCgCACCgTCTGCAGCACGATTCCTCCGGTTTcGAGACGTCGAAAGGAACGAGTAGCAT	TCTGCAGCACGATTCCTCCG	1_tkov3
genome_L2	1	158248	TTC16	CTTAAACCGGCCAACATACCCGTCTCgCACCgGTAGGTAGAGCACAAAGGTGGTTTcGAGACGTCGAAAGGAACGAGTAGCAT	GTAGGTAGAGCACAAAGGTG	1_tkov3
genome_L2	1	114879	OSBPL5	CTTAAACCGGCCAACATACCCGTCTCgCACCgTATACCCAGGCTCTTACCGGGTTTcGAGACGTCGAAAGGAACGAGTAGCAT	TATACCCAGGCTCTTACCGG	1_tkov3
genome_L2	1	124245	ZC3H18	CTTAAACCGGCCAACATACCCGTCTCgCACCgTTTCATGAAGAACCGGCAGGGTTTcGAGACGTCGAAAGGAACGAGTAGCAT	TTTCATGAAGAACCGGCAGG	1_tkov3
genome_L2	1	140710	SOGA1	CTTAAACCGGCCAACATACCCGTCTCgCACCgGATGCGGGACGTCTATATGGGTTTcGAGACGTCGAAAGGAACGAGTAGCAT	GATGCGGGACGTCTATATGG	1_tkov3
genome_L2	1	57706	DENND1A	CTTAAACCGGCCAACATACCCGTCTCgCACCgAAAGGTCTCCACAACCACTGGTTTcGAGACGTCGAAAGGAACGAGTAGCAT	AAAGGTCTCCACAACCACTG	1_tkov3
genome_L2	1	89866	SEC16B	CTTAAACCGGCCAACATACCCGTCTCgCACCgATGGAGAGAGGTTTCACCAAGTTTcGAGACGTCGAAAGGAACGAGTAGCAT	ATGGAGAGAGGTTTCACCAA	1_tkov3
genome_L2	1	9037	SEMA5A	CTTAAACCGGCCAACATACCCGTCTCgCACCgTCGCAGTTAACATTTGACCCGTTTcGAGACGTCGAAAGGAACGAGTAGCAT	TCGCAGTTAACATTTGACCC	1_tkov3
genome_L2	1	1298	COL9A2	CTTAAACCGGCCAACATACCCGTCTCgCACCgGAGGATAAAGCACTCACCGGGTTTcGAGACGTCGAAAGGAACGAGTAGCAT	GAGGATAAAGCACTCACCGG	1_tkov3
genome_L2	1	57805	CCAR2	CTTAAACCGGCCAACATACCCGTCTCgCACCgGTGAAGGCTGCATACAACCCGTTTcGAGACGTCGAAAGGAACGAGTAGCAT	GTGAAGGCTGCATACAACCC	1_tkov3
genome_L2	1	81844	TRIM56	CTTAAACCGGCCAACATACCCGTCTCgCACCgACAGAGCCCGGTGATCCGGGGTTTcGAGACGTCGAAAGGAACGAGTAGCAT	ACAGAGCCCGGTGATCCGGG	1_tkov3
genome_L2	1	6521	SLC4A1	CTTAAACCGGCCAACATACCCGTCTCgCACCgGCTGCGTAGAGTCTTCACCAGTTTcGAGACGTCGAAAGGAACGAGTAGCAT	GCTGCGTAGAGTCTTCACCA	1_tkov3
genome_L2	1	22986	SORCS3	CTTAAACCGGCCAACATACCCGTCTCgCACCgTTTGCAGCTCTACAGCTCCAGTTTcGAGACGTCGAAAGGAACGAGTAGCAT	TTTGCAGCTCTACAGCTCCA	1_tkov3
genome_L2	1	374920	C19orf68	CTTAAACCGGCCAACATACCCGTCTCgCACCgGGAGCGGGCCTTCTTCTCGTGTTTcGAGACGTCGAAAGGAACGAGTAGCAT	GGAGCGGGCCTTCTTCTCGT	1_tkov3
genome_L2	1	57616	TSHZ3	CTTAAACCGGCCAACATACCCGTCTCgCACCgGAACGAAGAGGAGACCAAGGGTTTcGAGACGTCGAAAGGAACGAGTAGCAT	GAACGAAGAGGAGACCAAGG	1_tkov3
genome_L2	1	283373	ANKRD52	CTTAAACCGGCCAACATACCCGTCTCgCACCgTTTGTCACAGACATTCAGGCGTTTcGAGACGTCGAAAGGAACGAGTAGCAT	TTTGTCACAGACATTCAGGC	1_tkov3
genome_L2	1	25929	GEMIN5	CTTAAACCGGCCAACATACCCGTCTCgCACCgAAACAATCTTCACCAGGCAGGTTTcGAGACGTCGAAAGGAACGAGTAGCAT	AAACAATCTTCACCAGGCAG	1_tkov3
genome_L2	1	10411	RAPGEF3	CTTAAACCGGCCAACATACCCGTCTCgCACCgGACACCACTCACCAACAGCGGTTTcGAGACGTCGAAAGGAACGAGTAGCAT	GACACCACTCACCAACAGCG	1_tkov3
genome_L2	1	4776	NFATC4	CTTAAACCGGCCAACATACCCGTCTCgCACCgTAGGTGCAGCGCCATAGGGAGTTTcGAGACGTCGAAAGGAACGAGTAGCAT	TAGGTGCAGCGCCATAGGGA	1_tkov3
genome_L2	1	1014	CDH16	CTTAAACCGGCCAACATACCCGTCTCgCACCgTACAGAGCTCGGCTGAGCCGGTTTcGAGACGTCGAAAGGAACGAGTAGCAT	TACAGAGCTCGGCTGAGCCG	1_tkov3
genome_L2	1	6525	SMTN	CTTAAACCGGCCAACATACCCGTCTCgCACCgGGCCACTTACCAGCTTCCGAGTTTcGAGACGTCGAAAGGAACGAGTAGCAT	GGCCACTTACCAGCTTCCGA	1_tkov3
genome_L2	1	55841	WWC3	CTTAAACCGGCCAACATACCCGTCTCgCACCgAAGCAGAAATAGCAAGTCGTGTTTcGAGACGTCGAAAGGAACGAGTAGCAT	AAGCAGAAATAGCAAGTCGT	1_tkov3
genome_L2	1	5783	PTPN13	CTTAAACCGGCCAACATACCCGTCTCgCACCgATGGAGAAATGATGAAGCCAGTTTcGAGACGTCGAAAGGAACGAGTAGCAT	ATGGAGAAATGATGAAGCCA	1_tkov3
genome_L2	1	22999	RIMS1	CTTAAACCGGCCAACATACCCGTCTCgCACCgGATGGACCGGCAGAAGGAAGGTTTcGAGACGTCGAAAGGAACGAGTAGCAT	GATGGACCGGCAGAAGGAAG	1_tkov3
genome_L2	1	50628	GEMIN4	CTTAAACCGGCCAACATACCCGTCTCgCACCgGGAAGACCTGTTCTTCTCGGGTTTcGAGACGTCGAAAGGAACGAGTAGCAT	GGAAGACCTGTTCTTCTCGG	1_tkov3
genome_L2	1	91181	NUP210L	CTTAAACCGGCCAACATACCCGTCTCgCACCgAAACCGATGGAGTCTAGAGGGTTTcGAGACGTCGAAAGGAACGAGTAGCAT	AAACCGATGGAGTCTAGAGG	1_tkov3
genome_L2	1	9736	USP34	CTTAAACCGGCCAACATACCCGTCTCgCACCgAGCGATACACATCAAAGTGGGTTTcGAGACGTCGAAAGGAACGAGTAGCAT	AGCGATACACATCAAAGTGG	1_tkov3
genome_L2	1	4920	ROR2	CTTAAACCGGCCAACATACCCGTCTCgCACCgGAGCGGGTTGGAGCGGGCGAGTTTcGAGACGTCGAAAGGAACGAGTAGCAT	GAGCGGGTTGGAGCGGGCGA	1_tkov3
genome_L2	1	2804	GOLGB1	CTTAAACCGGCCAACATACCCGTCTCgCACCgGATGCGAGTGCTCTGCAGGGGTTTcGAGACGTCGAAAGGAACGAGTAGCAT	GATGCGAGTGCTCTGCAGGG	1_tkov3
genome_L2	1	143162	FRMPD2	CTTAAACCGGCCAACATACCCGTCTCgCACCgGACAAGCAGCGAGAGCCCAGGTTTcGAGACGTCGAAAGGAACGAGTAGCAT	GACAAGCAGCGAGAGCCCAG	1_tkov3
genome_L2	1	199223	TTC21A	CTTAAACCGGCCAACATACCCGTCTCgCACCgGTGAGCATAAATGAGGGCCAGTTTcGAGACGTCGAAAGGAACGAGTAGCAT	GTGAGCATAAATGAGGGCCA	1_tkov3
genome_L2	1	27253	PCDH17	CTTAAACCGGCCAACATACCCGTCTCgCACCgTGATCGGAAGCCATGAAGGGGTTTcGAGACGTCGAAAGGAACGAGTAGCAT	TGATCGGAAGCCATGAAGGG	1_tkov3
genome_L2	1	401024	FSIP2	CTTAAACCGGCCAACATACCCGTCTCgCACCgCAGGCTTGGAGCAGGCGCCGGTTTcGAGACGTCGAAAGGAACGAGTAGCAT	CAGGCTTGGAGCAGGCGCCG	1_tkov3
genome_L2	1	22898	DENND3	CTTAAACCGGCCAACATACCCGTCTCgCACCgGGAGACCACGCACACCGCGAGTTTcGAGACGTCGAAAGGAACGAGTAGCAT	GGAGACCACGCACACCGCGA	1_tkov3
genome_L2	1	54617	INO80	CTTAAACCGGCCAACATACCCGTCTCgCACCgAGTGGTAGTTAACATCACACGTTTcGAGACGTCGAAAGGAACGAGTAGCAT	AGTGGTAGTTAACATCACAC	1_tkov3
genome_L2	1	2245	FGD1	CTTAAACCGGCCAACATACCCGTCTCgCACCgGAGGCTGCGAGCCCTCCAGGGTTTcGAGACGTCGAAAGGAACGAGTAGCAT	GAGGCTGCGAGCCCTCCAGG	1_tkov3
genome_L2	1	55357	TBC1D2	CTTAAACCGGCCAACATACCCGTCTCgCACCgTGGGTCCGAAGAGTCTGCCAGTTTcGAGACGTCGAAAGGAACGAGTAGCAT	TGGGTCCGAAGAGTCTGCCA	1_tkov3
genome_L2	1	91056	AP5B1	CTTAAACCGGCCAACATACCCGTCTCgCACCgAGAGAGTGGCCAAGGCCCGGGTTTcGAGACGTCGAAAGGAACGAGTAGCAT	AGAGAGTGGCCAAGGCCCGG	1_tkov3
genome_L2	1	9098	USP6	CTTAAACCGGCCAACATACCCGTCTCgCACCgGGTTCCGCAGACGTGCCCACGTTTcGAGACGTCGAAAGGAACGAGTAGCAT	GGTTCCGCAGACGTGCCCAC	1_tkov3
genome_L2	1	10734	STAG3	CTTAAACCGGCCAACATACCCGTCTCgCACCgCAGTCTGTGGGACTGTGCAGGTTTcGAGACGTCGAAAGGAACGAGTAGCAT	CAGTCTGTGGGACTGTGCAG	1_tkov3
genome_L2	1	4133	MAP2	CTTAAACCGGCCAACATACCCGTCTCgCACCgTAAGGATCAAGGCGGAGCAGGTTTcGAGACGTCGAAAGGAACGAGTAGCAT	TAAGGATCAAGGCGGAGCAG	1_tkov3
genome_L2	1	8120	AP3B2	CTTAAACCGGCCAACATACCCGTCTCgCACCgGGAGATGCTGGACACCAACAGTTTcGAGACGTCGAAAGGAACGAGTAGCAT	GGAGATGCTGGACACCAACA	1_tkov3
genome_L2	1	9931	HELZ	CTTAAACCGGCCAACATACCCGTCTCgCACCgCTGGGAGAAGGACTGGCCAAGTTTcGAGACGTCGAAAGGAACGAGTAGCAT	CTGGGAGAAGGACTGGCCAA	1_tkov3
genome_L2	1	89887	ZNF628	CTTAAACCGGCCAACATACCCGTCTCgCACCgCACGGTCCAGCTCCAGCCCGGTTTcGAGACGTCGAAAGGAACGAGTAGCAT	CACGGTCCAGCTCCAGCCCG	1_tkov3
genome_L2	1	23189	KANK1	CTTAAACCGGCCAACATACCCGTCTCgCACCgAAAGTTACCATAGAGGCCAGGTTTcGAGACGTCGAAAGGAACGAGTAGCAT	AAAGTTACCATAGAGGCCAG	1_tkov3
genome_L2	1	7057	THBS1	CTTAAACCGGCCAACATACCCGTCTCgCACCgGACTGAAGAGAACAAAGAGTGTTTcGAGACGTCGAAAGGAACGAGTAGCAT	GACTGAAGAGAACAAAGAGT	1_tkov3
genome_L2	1	9794	MAML1	CTTAAACCGGCCAACATACCCGTCTCgCACCgGCAGCGCTGGTGCAGGGCGAGTTTcGAGACGTCGAAAGGAACGAGTAGCAT	GCAGCGCTGGTGCAGGGCGA	1_tkov3
genome_L2	1	127602	DNAH14	CTTAAACCGGCCAACATACCCGTCTCgCACCgAAATCAAGAGATGGACAAGGGTTTcGAGACGTCGAAAGGAACGAGTAGCAT	AAATCAAGAGATGGACAAGG	1_tkov3
genome_L2	1	2	A2M	CTTAAACCGGCCAACATACCCGTCTCgCACCgTAAGAAGCGGACCACAGTGAGTTTcGAGACGTCGAAAGGAACGAGTAGCAT	TAAGAAGCGGACCACAGTGA	1_tkov3
genome_L2	1	9258	MFHAS1	CTTAAACCGGCCAACATACCCGTCTCgCACCgGCAGGAGAAGCACGACGCGGGTTTcGAGACGTCGAAAGGAACGAGTAGCAT	GCAGGAGAAGCACGACGCGG	1_tkov3
genome_L2	1	80309	SPHKAP	CTTAAACCGGCCAACATACCCGTCTCgCACCgGCTAAAGGGAGCCACCCAGGGTTTcGAGACGTCGAAAGGAACGAGTAGCAT	GCTAAAGGGAGCCACCCAGG	1_tkov3
genome_L2	1	8943	AP3D1	CTTAAACCGGCCAACATACCCGTCTCgCACCgGTTGGGATACGACATCAGCTGTTTcGAGACGTCGAAAGGAACGAGTAGCAT	GTTGGGATACGACATCAGCT	1_tkov3
genome_L2	1	64926	RASAL3	CTTAAACCGGCCAACATACCCGTCTCgCACCgAATGTCCCAGACAGGCACGTGTTTcGAGACGTCGAAAGGAACGAGTAGCAT	AATGTCCCAGACAGGCACGT	1_tkov3
genome_L2	1	10564	ARFGEF2	CTTAAACCGGCCAACATACCCGTCTCgCACCgGTCGATCAGCCGCTTCCCAGGTTTcGAGACGTCGAAAGGAACGAGTAGCAT	GTCGATCAGCCGCTTCCCAG	1_tkov3
genome_L2	1	3682	ITGAE	CTTAAACCGGCCAACATACCCGTCTCgCACCgGAAGAAGTTGGCCTGAGCCTGTTTcGAGACGTCGAAAGGAACGAGTAGCAT	GAAGAAGTTGGCCTGAGCCT	1_tkov3
genome_L2	1	57609	DIP2B	CTTAAACCGGCCAACATACCCGTCTCgCACCgTAAAGGCTCTCCTTTCACAGGTTTcGAGACGTCGAAAGGAACGAGTAGCAT	TAAAGGCTCTCCTTTCACAG	1_tkov3
genome_L2	1	1310	COL19A1	CTTAAACCGGCCAACATACCCGTCTCgCACCgAAGGACACTGTGGATTTCCAGTTTcGAGACGTCGAAAGGAACGAGTAGCAT	AAGGACACTGTGGATTTCCA	1_tkov3
genome_L2	1	9863	MAGI2	CTTAAACCGGCCAACATACCCGTCTCgCACCgTGTCATTGGCAGGAACCCGGGTTTcGAGACGTCGAAAGGAACGAGTAGCAT	TGTCATTGGCAGGAACCCGG	1_tkov3
genome_L2	1	64005	MYO1G	CTTAAACCGGCCAACATACCCGTCTCgCACCgGTTGGTGCGGGCATTGCCAAGTTTcGAGACGTCGAAAGGAACGAGTAGCAT	GTTGGTGCGGGCATTGCCAA	1_tkov3
genome_L2	1	219699	UNC5B	CTTAAACCGGCCAACATACCCGTCTCgCACCgCGTGGCAATCCTCATGGCGGGTTTcGAGACGTCGAAAGGAACGAGTAGCAT	CGTGGCAATCCTCATGGCGG	1_tkov3
genome_L2	1	79834	PEAK1	CTTAAACCGGCCAACATACCCGTCTCgCACCgTCTGGAAGAGATCTTCGCGGGTTTcGAGACGTCGAAAGGAACGAGTAGCAT	TCTGGAAGAGATCTTCGCGG	1_tkov3
genome_L2	1	23415	KCNH4	CTTAAACCGGCCAACATACCCGTCTCgCACCgGGCAGACCGAAATTTCCAGGGTTTcGAGACGTCGAAAGGAACGAGTAGCAT	GGCAGACCGAAATTTCCAGG	1_tkov3
genome_L2	1	65249	ZSWIM4	CTTAAACCGGCCAACATACCCGTCTCgCACCgGCCCGGGTGCCCTTTACCCGGTTTcGAGACGTCGAAAGGAACGAGTAGCAT	GCCCGGGTGCCCTTTACCCG	1_tkov3
genome_L2	1	10723	SLC12A7	CTTAAACCGGCCAACATACCCGTCTCgCACCgGACGCCCACGAAGACCACCAGTTTcGAGACGTCGAAAGGAACGAGTAGCAT	GACGCCCACGAAGACCACCA	1_tkov3
genome_L2	1	84465	MEGF11	CTTAAACCGGCCAACATACCCGTCTCgCACCgTGAGCTCCATGGCTCCCAGGGTTTcGAGACGTCGAAAGGAACGAGTAGCAT	TGAGCTCCATGGCTCCCAGG	1_tkov3
genome_L2	1	124602	KIF19	CTTAAACCGGCCAACATACCCGTCTCgCACCgGCTGCAATCATGAAGGACAGGTTTcGAGACGTCGAAAGGAACGAGTAGCAT	GCTGCAATCATGAAGGACAG	1_tkov3
genome_L2	1	5293	PIK3CD	CTTAAACCGGCCAACATACCCGTCTCgCACCgGATGTGCCAATTCTGCGAGGGTTTcGAGACGTCGAAAGGAACGAGTAGCAT	GATGTGCCAATTCTGCGAGG	1_tkov3
genome_L2	1	54832	VPS13C	CTTAAACCGGCCAACATACCCGTCTCgCACCgTACAAGGACATCAAGCCTGGGTTTcGAGACGTCGAAAGGAACGAGTAGCAT	TACAAGGACATCAAGCCTGG	1_tkov3
genome_L2	1	54862	CC2D1A	CTTAAACCGGCCAACATACCCGTCTCgCACCgGCGGAGCTAAATGAGGTCCTGTTTcGAGACGTCGAAAGGAACGAGTAGCAT	GCGGAGCTAAATGAGGTCCT	1_tkov3
genome_L2	1	3684	ITGAM	CTTAAACCGGCCAACATACCCGTCTCgCACCgTGGGCGGACACACACGGCCAGTTTcGAGACGTCGAAAGGAACGAGTAGCAT	TGGGCGGACACACACGGCCA	1_tkov3
genome_L2	1	80312	TET1	CTTAAACCGGCCAACATACCCGTCTCgCACCgGAGACATTGAATGATACCAGGTTTcGAGACGTCGAAAGGAACGAGTAGCAT	GAGACATTGAATGATACCAG	1_tkov3
genome_L2	1	23742	NPAP1	CTTAAACCGGCCAACATACCCGTCTCgCACCgTCTGGGAACACACAACCCAGGTTTcGAGACGTCGAAAGGAACGAGTAGCAT	TCTGGGAACACACAACCCAG	1_tkov3
genome_L2	1	201625	DNAH12	CTTAAACCGGCCAACATACCCGTCTCgCACCgTCTGGGAGATGGACAATGGGGTTTcGAGACGTCGAAAGGAACGAGTAGCAT	TCTGGGAGATGGACAATGGG	1_tkov3
genome_L2	1	51291	GMIP	CTTAAACCGGCCAACATACCCGTCTCgCACCgACAACCTCGAAATCTCACTGGTTTcGAGACGTCGAAAGGAACGAGTAGCAT	ACAACCTCGAAATCTCACTG	1_tkov3
genome_L2	1	146909	KIF18B	CTTAAACCGGCCAACATACCCGTCTCgCACCgGGGAGCTGGACAGTCAGCGGGTTTcGAGACGTCGAAAGGAACGAGTAGCAT	GGGAGCTGGACAGTCAGCGG	1_tkov3
genome_L2	1	55777	MBD5	CTTAAACCGGCCAACATACCCGTCTCgCACCgGAGGCAAAGAGTGTGACGGAGTTTcGAGACGTCGAAAGGAACGAGTAGCAT	GAGGCAAAGAGTGTGACGGA	1_tkov3
genome_L2	1	10343	PKDREJ	CTTAAACCGGCCAACATACCCGTCTCgCACCgGAAAGCACAAATCAAGACCCGTTTcGAGACGTCGAAAGGAACGAGTAGCAT	GAAAGCACAAATCAAGACCC	1_tkov3
genome_L2	1	9857	CEP350	CTTAAACCGGCCAACATACCCGTCTCgCACCgCAGCAGATATAACCACATCGGTTTcGAGACGTCGAAAGGAACGAGTAGCAT	CAGCAGATATAACCACATCG	1_tkov3
genome_L2	1	22798	LAMB4	CTTAAACCGGCCAACATACCCGTCTCgCACCgGCAAGCGGTGGCCTCAGCGGGTTTcGAGACGTCGAAAGGAACGAGTAGCAT	GCAAGCGGTGGCCTCAGCGG	1_tkov3
genome_L2	1	23207	PLEKHM2	CTTAAACCGGCCAACATACCCGTCTCgCACCgGTGGCAGCGCCATGGAGCCGGTTTcGAGACGTCGAAAGGAACGAGTAGCAT	GTGGCAGCGCCATGGAGCCG	1_tkov3
genome_L2	1	80206	FHOD3	CTTAAACCGGCCAACATACCCGTCTCgCACCgTCGCGGAACGTGAACAGCGGGTTTcGAGACGTCGAAAGGAACGAGTAGCAT	TCGCGGAACGTGAACAGCGG	1_tkov3
genome_L2	1	23242	COBL	CTTAAACCGGCCAACATACCCGTCTCgCACCgGAAGGCAAAGTTCAACCAGTGTTTcGAGACGTCGAAAGGAACGAGTAGCAT	GAAGGCAAAGTTCAACCAGT	1_tkov3
genome_L2	1	23387	SIK3	CTTAAACCGGCCAACATACCCGTCTCgCACCgGCACGTAGAGGACAACTCCAGTTTcGAGACGTCGAAAGGAACGAGTAGCAT	GCACGTAGAGGACAACTCCA	1_tkov3
genome_L2	1	3709	ITPR2	CTTAAACCGGCCAACATACCCGTCTCgCACCgATAGAGCTTCTTGATAACCCGTTTcGAGACGTCGAAAGGAACGAGTAGCAT	ATAGAGCTTCTTGATAACCC	1_tkov3
genome_L2	1	8660	IRS2	CTTAAACCGGCCAACATACCCGTCTCgCACCgCAAGGACGAGTACTTCGCCGGTTTcGAGACGTCGAAAGGAACGAGTAGCAT	CAAGGACGAGTACTTCGCCG	1_tkov3
genome_L2	1	23026	MYO16	CTTAAACCGGCCAACATACCCGTCTCgCACCgAAACGATGAAGGAGTAACCCGTTTcGAGACGTCGAAAGGAACGAGTAGCAT	AAACGATGAAGGAGTAACCC	1_tkov3
genome_L2	1	23309	SIN3B	CTTAAACCGGCCAACATACCCGTCTCgCACCgGGAGAATTCGCACAACCACGGTTTcGAGACGTCGAAAGGAACGAGTAGCAT	GGAGAATTCGCACAACCACG	1_tkov3
genome_L2	1	57507	ZNF608	CTTAAACCGGCCAACATACCCGTCTCgCACCgAAACAGCCCGGTATGCAGGAGTTTcGAGACGTCGAAAGGAACGAGTAGCAT	AAACAGCCCGGTATGCAGGA	1_tkov3
genome_L2	1	84226	C2orf16	CTTAAACCGGCCAACATACCCGTCTCgCACCgACTGCGTCGGCTCCTCTCAGGTTTcGAGACGTCGAAAGGAACGAGTAGCAT	ACTGCGTCGGCTCCTCTCAG	1_tkov3
genome_L2	1	129446	XIRP2	CTTAAACCGGCCAACATACCCGTCTCgCACCgGGACAAGAGTAACAACACCAGTTTcGAGACGTCGAAAGGAACGAGTAGCAT	GGACAAGAGTAACAACACCA	1_tkov3
genome_L2	1	6560	SLC12A4	CTTAAACCGGCCAACATACCCGTCTCgCACCgGCAGATAAGCACGATGAGGAGTTTcGAGACGTCGAAAGGAACGAGTAGCAT	GCAGATAAGCACGATGAGGA	1_tkov3
genome_L2	1	22853	LMTK2	CTTAAACCGGCCAACATACCCGTCTCgCACCgCGTAGCAAGAGTCATCGTGAGTTTcGAGACGTCGAAAGGAACGAGTAGCAT	CGTAGCAAGAGTCATCGTGA	1_tkov3
genome_L2	1	23544	SEZ6L	CTTAAACCGGCCAACATACCCGTCTCgCACCgAGGAGAGGAGATCTAGGCCCGTTTcGAGACGTCGAAAGGAACGAGTAGCAT	AGGAGAGGAGATCTAGGCCC	1_tkov3
genome_L2	1	80728	ARHGAP39	CTTAAACCGGCCAACATACCCGTCTCgCACCgTTCTCAAGGAACACTCCTGGGTTTcGAGACGTCGAAAGGAACGAGTAGCAT	TTCTCAAGGAACACTCCTGG	1_tkov3
genome_L2	1	26154	ABCA12	CTTAAACCGGCCAACATACCCGTCTCgCACCgACTAAACAAACAGTTCTCCCGTTTcGAGACGTCGAAAGGAACGAGTAGCAT	ACTAAACAAACAGTTCTCCC	1_tkov3
genome_L2	1	92293	TMEM132C	CTTAAACCGGCCAACATACCCGTCTCgCACCgGACCCGGCTGTCCTGGAGGGGTTTcGAGACGTCGAAAGGAACGAGTAGCAT	GACCCGGCTGTCCTGGAGGG	1_tkov3
genome_L2	1	80816	ASXL3	CTTAAACCGGCCAACATACCCGTCTCgCACCgCTTGAAATGGACCAAAGCTGGTTTcGAGACGTCGAAAGGAACGAGTAGCAT	CTTGAAATGGACCAAAGCTG	1_tkov3
genome_L2	1	8408	ULK1	CTTAAACCGGCCAACATACCCGTCTCgCACCgACGACGGGAAGGCGGACCTGGTTTcGAGACGTCGAAAGGAACGAGTAGCAT	ACGACGGGAAGGCGGACCTG	1_tkov3
genome_L2	1	27154	BRPF3	CTTAAACCGGCCAACATACCCGTCTCgCACCgGCAGATGGGAGTGCAAGCGCGTTTcGAGACGTCGAAAGGAACGAGTAGCAT	GCAGATGGGAGTGCAAGCGC	1_tkov3
genome_L2	1	150365	MEI1	CTTAAACCGGCCAACATACCCGTCTCgCACCgTAGAGATGAAACCCTGCAGGGTTTcGAGACGTCGAAAGGAACGAGTAGCAT	TAGAGATGAAACCCTGCAGG	1_tkov3
genome_L2	1	63971	KIF13A	CTTAAACCGGCCAACATACCCGTCTCgCACCgACTGAACACCAAGTGCGTGGGTTTcGAGACGTCGAAAGGAACGAGTAGCAT	ACTGAACACCAAGTGCGTGG	1_tkov3
genome_L2	1	64599	GIGYF1	CTTAAACCGGCCAACATACCCGTCTCgCACCgAGTCAGCGGCTCCAGAGCCAGTTTcGAGACGTCGAAAGGAACGAGTAGCAT	AGTCAGCGGCTCCAGAGCCA	1_tkov3
genome_L2	1	144568	A2ML1	CTTAAACCGGCCAACATACCCGTCTCgCACCgAAGGTTCTAATTCAGAGGCAGTTTcGAGACGTCGAAAGGAACGAGTAGCAT	AAGGTTCTAATTCAGAGGCA	1_tkov3
genome_L2	1	6601	SMARCC2	CTTAAACCGGCCAACATACCCGTCTCgCACCgATTGTAGCAACTGTACAACCGTTTcGAGACGTCGAAAGGAACGAGTAGCAT	ATTGTAGCAACTGTACAACC	1_tkov3
genome_L2	1	80036	TRPM3	CTTAAACCGGCCAACATACCCGTCTCgCACCgTGGCCATTCCAACAAAGCCAGTTTcGAGACGTCGAAAGGAACGAGTAGCAT	TGGCCATTCCAACAAAGCCA	1_tkov3
genome_L2	1	286077	FAM83H	CTTAAACCGGCCAACATACCCGTCTCgCACCgGGATGTAGACTGGGACCCGAGTTTcGAGACGTCGAAAGGAACGAGTAGCAT	GGATGTAGACTGGGACCCGA	1_tkov3
genome_L2	1	80725	SRCIN1	CTTAAACCGGCCAACATACCCGTCTCgCACCgGAGAGACAGGGACATGCCTTGTTTcGAGACGTCGAAAGGAACGAGTAGCAT	GAGAGACAGGGACATGCCTT	1_tkov3
genome_L2	1	92235	DUSP27	CTTAAACCGGCCAACATACCCGTCTCgCACCgTCTAGAACTCAAGCCACCGGGTTTcGAGACGTCGAAAGGAACGAGTAGCAT	TCTAGAACTCAAGCCACCGG	1_tkov3
genome_L2	1	339768	ESPNL	CTTAAACCGGCCAACATACCCGTCTCgCACCgGGAGTAGTGGCCACGGGCGGGTTTcGAGACGTCGAAAGGAACGAGTAGCAT	GGAGTAGTGGCCACGGGCGG	1_tkov3
genome_L2	1	6764	ST5	CTTAAACCGGCCAACATACCCGTCTCgCACCgAAGAATTCCAGCATCACCCAGTTTcGAGACGTCGAAAGGAACGAGTAGCAT	AAGAATTCCAGCATCACCCA	1_tkov3
genome_L2	1	56981	PRDM11	CTTAAACCGGCCAACATACCCGTCTCgCACCgATTCACCGCAACCTGGCCAGGTTTcGAGACGTCGAAAGGAACGAGTAGCAT	ATTCACCGCAACCTGGCCAG	1_tkov3
genome_L2	1	124925	SEZ6	CTTAAACCGGCCAACATACCCGTCTCgCACCgTGATTTCCACGCCATAGCCAGTTTcGAGACGTCGAAAGGAACGAGTAGCAT	TGATTTCCACGCCATAGCCA	1_tkov3
genome_L2	1	10021	HCN4	CTTAAACCGGCCAACATACCCGTCTCgCACCgCTACGACCTGGCCAGCGCCGGTTTcGAGACGTCGAAAGGAACGAGTAGCAT	CTACGACCTGGCCAGCGCCG	1_tkov3
genome_L2	1	259173	ALS2CL	CTTAAACCGGCCAACATACCCGTCTCgCACCgAAGGCTGTTGACATGGGCGAGTTTcGAGACGTCGAAAGGAACGAGTAGCAT	AAGGCTGTTGACATGGGCGA	1_tkov3
genome_L2	1	6650	CAPN15	CTTAAACCGGCCAACATACCCGTCTCgCACCgCATGTCGTCCACCAGCACCGGTTTcGAGACGTCGAAAGGAACGAGTAGCAT	CATGTCGTCCACCAGCACCG	1_tkov3
genome_L2	1	55698	RADIL	CTTAAACCGGCCAACATACCCGTCTCgCACCgCCCGAGAAGGTTTATCCCGGGTTTcGAGACGTCGAAAGGAACGAGTAGCAT	CCCGAGAAGGTTTATCCCGG	1_tkov3
genome_L2	1	51366	UBR5	CTTAAACCGGCCAACATACCCGTCTCgCACCgGAATAACTCGAGTCTGCCGGGTTTcGAGACGTCGAAAGGAACGAGTAGCAT	GAATAACTCGAGTCTGCCGG	1_tkov3
genome_L2	1	9590	AKAP12	CTTAAACCGGCCAACATACCCGTCTCgCACCgCAAGCTGGAAGCCCTACCGAGTTTcGAGACGTCGAAAGGAACGAGTAGCAT	CAAGCTGGAAGCCCTACCGA	1_tkov3
genome_L2	1	57176	VARS2	CTTAAACCGGCCAACATACCCGTCTCgCACCgCATTGGCCACGCACTCACGGGTTTcGAGACGTCGAAAGGAACGAGTAGCAT	CATTGGCCACGCACTCACGG	1_tkov3
genome_L2	1	57188	ADAMTSL3	CTTAAACCGGCCAACATACCCGTCTCgCACCgTCCCTATCAGCACCCACCAGGTTTcGAGACGTCGAAAGGAACGAGTAGCAT	TCCCTATCAGCACCCACCAG	1_tkov3
genome_L2	1	29109	FHOD1	CTTAAACCGGCCAACATACCCGTCTCgCACCgCTTGGGCGCGCAGATACCCGGTTTcGAGACGTCGAAAGGAACGAGTAGCAT	CTTGGGCGCGCAGATACCCG	1_tkov3
genome_L2	1	10497	UNC13B	CTTAAACCGGCCAACATACCCGTCTCgCACCgACCTTGATTATCCAGAGCGGGTTTcGAGACGTCGAAAGGAACGAGTAGCAT	ACCTTGATTATCCAGAGCGG	1_tkov3
genome_L2	1	146059	CDAN1	CTTAAACCGGCCAACATACCCGTCTCgCACCgGCGCGCGATCCACCGCACGAGTTTcGAGACGTCGAAAGGAACGAGTAGCAT	GCGCGCGATCCACCGCACGA	1_tkov3
genome_L2	1	54437	SEMA5B	CTTAAACCGGCCAACATACCCGTCTCgCACCgTAGGTGAAGTTAGAGACCCAGTTTcGAGACGTCGAAAGGAACGAGTAGCAT	TAGGTGAAGTTAGAGACCCA	1_tkov3
genome_L2	1	3480	IGF1R	CTTAAACCGGCCAACATACCCGTCTCgCACCgGATCAGGGACCAGTCCACAGGTTTcGAGACGTCGAAAGGAACGAGTAGCAT	GATCAGGGACCAGTCCACAG	1_tkov3
genome_L2	1	63923	TNN	CTTAAACCGGCCAACATACCCGTCTCgCACCgGTCAGCGTCAACCTGAACCAGTTTcGAGACGTCGAAAGGAACGAGTAGCAT	GTCAGCGTCAACCTGAACCA	1_tkov3
genome_L2	1	23303	KIF13B	CTTAAACCGGCCAACATACCCGTCTCgCACCgGGACTCCAAAGTGAAAGTGGGTTTcGAGACGTCGAAAGGAACGAGTAGCAT	GGACTCCAAAGTGAAAGTGG	1_tkov3
genome_L2	1	114785	MBD6	CTTAAACCGGCCAACATACCCGTCTCgCACCgGTAGCTCCGGGTTTGCTCCAGTTTcGAGACGTCGAAAGGAACGAGTAGCAT	GTAGCTCCGGGTTTGCTCCA	1_tkov3
genome_L2	1	85302	FBF1	CTTAAACCGGCCAACATACCCGTCTCgCACCgAGCTAGACAAGAAGTACCAGGTTTcGAGACGTCGAAAGGAACGAGTAGCAT	AGCTAGACAAGAAGTACCAG	1_tkov3
genome_L2	1	9866	TRIM66	CTTAAACCGGCCAACATACCCGTCTCgCACCgTGAGCAACCCAAGATGGCCAGTTTcGAGACGTCGAAAGGAACGAGTAGCAT	TGAGCAACCCAAGATGGCCA	1_tkov3
genome_L2	1	27148	STK36	CTTAAACCGGCCAACATACCCGTCTCgCACCgGGCCAGGACAGTCGCTGCCGGTTTcGAGACGTCGAAAGGAACGAGTAGCAT	GGCCAGGACAGTCGCTGCCG	1_tkov3
genome_L2	1	10919	EHMT2	CTTAAACCGGCCAACATACCCGTCTCgCACCgTCACTGGGAAAGGTGACCTCGTTTcGAGACGTCGAAAGGAACGAGTAGCAT	TCACTGGGAAAGGTGACCTC	1_tkov3
genome_L2	1	51594	NBAS	CTTAAACCGGCCAACATACCCGTCTCgCACCgTTTGAGTCCAGGCACTGCAGGTTTcGAGACGTCGAAAGGAACGAGTAGCAT	TTTGAGTCCAGGCACTGCAG	1_tkov3
genome_L2	1	23293	SMG6	CTTAAACCGGCCAACATACCCGTCTCgCACCgCAGGGACCGCATCAGTCCGGGTTTcGAGACGTCGAAAGGAACGAGTAGCAT	CAGGGACCGCATCAGTCCGG	1_tkov3
genome_L2	1	389730	SPATA31A6	CTTAAACCGGCCAACATACCCGTCTCgCACCgATGAAATAAAGGGTTGGCGGGTTTcGAGACGTCGAAAGGAACGAGTAGCAT	ATGAAATAAAGGGTTGGCGG	1_tkov3
genome_L2	1	4619	MYH1	CTTAAACCGGCCAACATACCCGTCTCgCACCgGGTGGACAAACTGCAAGCAAGTTTcGAGACGTCGAAAGGAACGAGTAGCAT	GGTGGACAAACTGCAAGCAA	1_tkov3
genome_L2	1	5335	PLCG1	CTTAAACCGGCCAACATACCCGTCTCgCACCgTTACCGTCAGCCGCTCTCGGGTTTcGAGACGTCGAAAGGAACGAGTAGCAT	TTACCGTCAGCCGCTCTCGG	1_tkov3
genome_L2	1	5662	PSD	CTTAAACCGGCCAACATACCCGTCTCgCACCgCATCCTCATTGCCACTGCCGGTTTcGAGACGTCGAAAGGAACGAGTAGCAT	CATCCTCATTGCCACTGCCG	1_tkov3
genome_L2	1	197258	FUK	CTTAAACCGGCCAACATACCCGTCTCgCACCgGACGCCATGATTCTGAGCGTGTTTcGAGACGTCGAAAGGAACGAGTAGCAT	GACGCCATGATTCTGAGCGT	1_tkov3
genome_L2	1	22795	NID2	CTTAAACCGGCCAACATACCCGTCTCgCACCgCGACGACGAAAGCTCAGCCGGTTTcGAGACGTCGAAAGGAACGAGTAGCAT	CGACGACGAAAGCTCAGCCG	1_tkov3
genome_L2	1	26037	SIPA1L1	CTTAAACCGGCCAACATACCCGTCTCgCACCgGTTGGCCTTCAACACACCCAGTTTcGAGACGTCGAAAGGAACGAGTAGCAT	GTTGGCCTTCAACACACCCA	1_tkov3
genome_L2	1	388697	HRNR	CTTAAACCGGCCAACATACCCGTCTCgCACCgAACCAGACTCATGTCGGCCAGTTTcGAGACGTCGAAAGGAACGAGTAGCAT	AACCAGACTCATGTCGGCCA	1_tkov3
genome_L2	1	360200	TMPRSS9	CTTAAACCGGCCAACATACCCGTCTCgCACCgCTGGCAGGGATCGTGAGCTGGTTTcGAGACGTCGAAAGGAACGAGTAGCAT	CTGGCAGGGATCGTGAGCTG	1_tkov3
genome_L2	1	1794	DOCK2	CTTAAACCGGCCAACATACCCGTCTCgCACCgACAGCCATATACAACTTCCAGTTTcGAGACGTCGAAAGGAACGAGTAGCAT	ACAGCCATATACAACTTCCA	1_tkov3
genome_L2	1	259282	BOD1L1	CTTAAACCGGCCAACATACCCGTCTCgCACCgGAAGGAGAGATTACGTCAGAGTTTcGAGACGTCGAAAGGAACGAGTAGCAT	GAAGGAGAGATTACGTCAGA	1_tkov3
genome_L2	1	91748	ELMSAN1	CTTAAACCGGCCAACATACCCGTCTCgCACCgCCGTGCGGAAACCAAAGCAGGTTTcGAGACGTCGAAAGGAACGAGTAGCAT	CCGTGCGGAAACCAAAGCAG	1_tkov3
genome_L2	1	2580	GAK	CTTAAACCGGCCAACATACCCGTCTCgCACCgACTACAGCTGGAGCGCCCAGGTTTcGAGACGTCGAAAGGAACGAGTAGCAT	ACTACAGCTGGAGCGCCCAG	1_tkov3
genome_L2	1	9640	ZNF592	CTTAAACCGGCCAACATACCCGTCTCgCACCgTGAGCCAGCACTATGGCCGGGTTTcGAGACGTCGAAAGGAACGAGTAGCAT	TGAGCCAGCACTATGGCCGG	1_tkov3
genome_L2	1	29850	TRPM5	CTTAAACCGGCCAACATACCCGTCTCgCACCgTCGCCATGAAGTCCTGGCTGGTTTcGAGACGTCGAAAGGAACGAGTAGCAT	TCGCCATGAAGTCCTGGCTG	1_tkov3
genome_L2	1	9203	ZMYM3	CTTAAACCGGCCAACATACCCGTCTCgCACCgAGGAGATGGCCTGACTGCGAGTTTcGAGACGTCGAAAGGAACGAGTAGCAT	AGGAGATGGCCTGACTGCGA	1_tkov3
genome_L2	1	54507	ADAMTSL4	CTTAAACCGGCCAACATACCCGTCTCgCACCgGATCCAAGCAGAGCTGAGGGGTTTcGAGACGTCGAAAGGAACGAGTAGCAT	GATCCAAGCAGAGCTGAGGG	1_tkov3
genome_L2	1	388698	FLG2	CTTAAACCGGCCAACATACCCGTCTCgCACCgTGATAGTGAAGTGCACTCAGGTTTcGAGACGTCGAAAGGAACGAGTAGCAT	TGATAGTGAAGTGCACTCAG	1_tkov3
genome_L2	1	57568	SIPA1L2	CTTAAACCGGCCAACATACCCGTCTCgCACCgATCCCAGTTCAACTACAGGGGTTTcGAGACGTCGAAAGGAACGAGTAGCAT	ATCCCAGTTCAACTACAGGG	1_tkov3
genome_L2	1	5442	POLRMT	CTTAAACCGGCCAACATACCCGTCTCgCACCgGTAATGTCGGCACTTTGCTGGTTTcGAGACGTCGAAAGGAACGAGTAGCAT	GTAATGTCGGCACTTTGCTG	1_tkov3
genome_L2	1	26509	MYOF	CTTAAACCGGCCAACATACCCGTCTCgCACCgAGAATGTAGGGACTCACAGGGTTTcGAGACGTCGAAAGGAACGAGTAGCAT	AGAATGTAGGGACTCACAGG	1_tkov3
genome_L2	1	127731	VWA5B1	CTTAAACCGGCCAACATACCCGTCTCgCACCgGAGCTCCCAACGCTGCCCAGGTTTcGAGACGTCGAAAGGAACGAGTAGCAT	GAGCTCCCAACGCTGCCCAG	1_tkov3
genome_L2	1	400954	EML6	CTTAAACCGGCCAACATACCCGTCTCgCACCgATCCTACAGGGCCACTGCGAGTTTcGAGACGTCGAAAGGAACGAGTAGCAT	ATCCTACAGGGCCACTGCGA	1_tkov3
genome_L2	1	10013	HDAC6	CTTAAACCGGCCAACATACCCGTCTCgCACCgAATGGAAGAAGACCTAATCGGTTTcGAGACGTCGAAAGGAACGAGTAGCAT	AATGGAAGAAGACCTAATCG	1_tkov3
genome_L2	1	26160	IFT172	CTTAAACCGGCCAACATACCCGTCTCgCACCgGGCACGCAATTCCTCACCTGGTTTcGAGACGTCGAAAGGAACGAGTAGCAT	GGCACGCAATTCCTCACCTG	1_tkov3
genome_L2	1	159195	USP54	CTTAAACCGGCCAACATACCCGTCTCgCACCgGCACTGCGGAGAGTGTCAGAGTTTcGAGACGTCGAAAGGAACGAGTAGCAT	GCACTGCGGAGAGTGTCAGA	1_tkov3
genome_L2	1	347365	ITIH6	CTTAAACCGGCCAACATACCCGTCTCgCACCgACTGTGGACATTCTGGATGGGTTTcGAGACGTCGAAAGGAACGAGTAGCAT	ACTGTGGACATTCTGGATGG	1_tkov3
genome_L2	1	54551	MAGEL2	CTTAAACCGGCCAACATACCCGTCTCgCACCgGGAGGGCCCGAGCACCTCCAGTTTcGAGACGTCGAAAGGAACGAGTAGCAT	GGAGGGCCCGAGCACCTCCA	1_tkov3
genome_L2	1	63977	PRDM15	CTTAAACCGGCCAACATACCCGTCTCgCACCgGTGCTTCGACACCTCCAACGGTTTcGAGACGTCGAAAGGAACGAGTAGCAT	GTGCTTCGACACCTCCAACG	1_tkov3
genome_L2	1	84215	ZNF541	CTTAAACCGGCCAACATACCCGTCTCgCACCgAAGGAGGAAGGGCCACCTCGGTTTcGAGACGTCGAAAGGAACGAGTAGCAT	AAGGAGGAAGGGCCACCTCG	1_tkov3
genome_L2	1	57662	CAMSAP3	CTTAAACCGGCCAACATACCCGTCTCgCACCgCTGCCCTCCAGACCGTCCGGGTTTcGAGACGTCGAAAGGAACGAGTAGCAT	CTGCCCTCCAGACCGTCCGG	1_tkov3
genome_L2	1	23223	RRP12	CTTAAACCGGCCAACATACCCGTCTCgCACCgACTGAGGTGATTCGCTCCCAGTTTcGAGACGTCGAAAGGAACGAGTAGCAT	ACTGAGGTGATTCGCTCCCA	1_tkov3
genome_L2	1	100499483	CCDC180	CTTAAACCGGCCAACATACCCGTCTCgCACCgTAGACGCGTTTCCTGGACGAGTTTcGAGACGTCGAAAGGAACGAGTAGCAT	TAGACGCGTTTCCTGGACGA	1_tkov3
genome_L2	1	22981	NINL	CTTAAACCGGCCAACATACCCGTCTCgCACCgCGGAAACGACCATTTCGCCAGTTTcGAGACGTCGAAAGGAACGAGTAGCAT	CGGAAACGACCATTTCGCCA	1_tkov3
genome_L2	1	5787	PTPRB	CTTAAACCGGCCAACATACCCGTCTCgCACCgTGGGAGCAGAAGTTTCGGTGGTTTcGAGACGTCGAAAGGAACGAGTAGCAT	TGGGAGCAGAAGTTTCGGTG	1_tkov3
genome_L2	1	158056	MAMDC4	CTTAAACCGGCCAACATACCCGTCTCgCACCgAGTTGCACACGGCCTGGCCAGTTTcGAGACGTCGAAAGGAACGAGTAGCAT	AGTTGCACACGGCCTGGCCA	1_tkov3
genome_L2	1	23511	NUP188	CTTAAACCGGCCAACATACCCGTCTCgCACCgAGTGTGACGGAGGAGAGCCCGTTTcGAGACGTCGAAAGGAACGAGTAGCAT	AGTGTGACGGAGGAGAGCCC	1_tkov3
genome_L2	1	56999	ADAMTS9	CTTAAACCGGCCAACATACCCGTCTCgCACCgGCAAGGACAGGCTGCACCCGGTTTcGAGACGTCGAAAGGAACGAGTAGCAT	GCAAGGACAGGCTGCACCCG	1_tkov3
genome_L2	1	57455	REXO1	CTTAAACCGGCCAACATACCCGTCTCgCACCgAATGGCCCGGAAGAAGCCAGGTTTcGAGACGTCGAAAGGAACGAGTAGCAT	AATGGCCCGGAAGAAGCCAG	1_tkov3
genome_L2	1	63891	RNF123	CTTAAACCGGCCAACATACCCGTCTCgCACCgGTGGTCCTGGACCACACAGGGTTTcGAGACGTCGAAAGGAACGAGTAGCAT	GTGGTCCTGGACCACACAGG	1_tkov3
genome_L2	1	54825	CDHR2	CTTAAACCGGCCAACATACCCGTCTCgCACCgTACCTCGTAGTCCAGAGCGCGTTTcGAGACGTCGAAAGGAACGAGTAGCAT	TACCTCGTAGTCCAGAGCGC	1_tkov3
genome_L2	1	115701	ALPK2	CTTAAACCGGCCAACATACCCGTCTCgCACCgAATAATGCCACTCCCATCGAGTTTcGAGACGTCGAAAGGAACGAGTAGCAT	AATAATGCCACTCCCATCGA	1_tkov3
genome_L2	1	157922	CAMSAP1	CTTAAACCGGCCAACATACCCGTCTCgCACCgAGAACACCATGGCATCCTCGGTTTcGAGACGTCGAAAGGAACGAGTAGCAT	AGAACACCATGGCATCCTCG	1_tkov3
genome_L2	1	6508	SLC4A3	CTTAAACCGGCCAACATACCCGTCTCgCACCgGGGCGGCGGGATCACTCCGTGTTTcGAGACGTCGAAAGGAACGAGTAGCAT	GGGCGGCGGGATCACTCCGT	1_tkov3
genome_L2	1	9600	PITPNM1	CTTAAACCGGCCAACATACCCGTCTCgCACCgTAGTGGTGAGGGCAGCGGCGGTTTcGAGACGTCGAAAGGAACGAGTAGCAT	TAGTGGTGAGGGCAGCGGCG	1_tkov3
genome_L2	1	1636	ACE	CTTAAACCGGCCAACATACCCGTCTCgCACCgTGGAGAAGCCGGCCGACGGGGTTTcGAGACGTCGAAAGGAACGAGTAGCAT	TGGAGAAGCCGGCCGACGGG	1_tkov3
genome_L2	1	9742	IFT140	CTTAAACCGGCCAACATACCCGTCTCgCACCgTGACCACCAGATAGAAGCCCGTTTcGAGACGTCGAAAGGAACGAGTAGCAT	TGACCACCAGATAGAAGCCC	1_tkov3
genome_L2	1	23031	MAST3	CTTAAACCGGCCAACATACCCGTCTCgCACCgCAGGAGGCTCGACTCGTCCAGTTTcGAGACGTCGAAAGGAACGAGTAGCAT	CAGGAGGCTCGACTCGTCCA	1_tkov3
genome_L2	1	25851	TECPR1	CTTAAACCGGCCAACATACCCGTCTCgCACCgAATGTGCAAGGACTCCCAGCGTTTcGAGACGTCGAAAGGAACGAGTAGCAT	AATGTGCAAGGACTCCCAGC	1_tkov3
genome_L2	1	388939	C2orf71	CTTAAACCGGCCAACATACCCGTCTCgCACCgCTAAGAAGGACACAGAGCCGGTTTcGAGACGTCGAAAGGAACGAGTAGCAT	CTAAGAAGGACACAGAGCCG	1_tkov3
genome_L2	1	140766	ADAMTS14	CTTAAACCGGCCAACATACCCGTCTCgCACCgGCGCAGAGCGCACAGTGCAAGTTTcGAGACGTCGAAAGGAACGAGTAGCAT	GCGCAGAGCGCACAGTGCAA	1_tkov3
genome_L2	1	55870	ASH1L	CTTAAACCGGCCAACATACCCGTCTCgCACCgCCTCTGATAAACCCTCCCAGGTTTcGAGACGTCGAAAGGAACGAGTAGCAT	CCTCTGATAAACCCTCCCAG	1_tkov3
genome_L2	1	23644	EDC4	CTTAAACCGGCCAACATACCCGTCTCgCACCgTTGTAGGCACTGGATGGCCGGTTTcGAGACGTCGAAAGGAACGAGTAGCAT	TTGTAGGCACTGGATGGCCG	1_tkov3
genome_L2	1	3645	INSRR	CTTAAACCGGCCAACATACCCGTCTCgCACCgAAAGTAGGTACTGACAGCCCGTTTcGAGACGTCGAAAGGAACGAGTAGCAT	AAAGTAGGTACTGACAGCCC	1_tkov3
genome_L2	1	654463	FER1L6	CTTAAACCGGCCAACATACCCGTCTCgCACCgTGACACTGAAGCACTGCAGGGTTTcGAGACGTCGAAAGGAACGAGTAGCAT	TGACACTGAAGCACTGCAGG	1_tkov3
genome_L2	1	22861	NLRP1	CTTAAACCGGCCAACATACCCGTCTCgCACCgAGCAAGCCTCACCTCTCCAGGTTTcGAGACGTCGAAAGGAACGAGTAGCAT	AGCAAGCCTCACCTCTCCAG	1_tkov3
genome_L2	1	5069	PAPPA	CTTAAACCGGCCAACATACCCGTCTCgCACCgCAGGAGTAGCAACTTGGCCAGTTTcGAGACGTCGAAAGGAACGAGTAGCAT	CAGGAGTAGCAACTTGGCCA	1_tkov3
genome_L2	1	4842	NOS1	CTTAAACCGGCCAACATACCCGTCTCgCACCgGCAGCCTGACGGCTCCACCCGTTTcGAGACGTCGAAAGGAACGAGTAGCAT	GCAGCCTGACGGCTCCACCC	1_tkov3
genome_L2	1	286204	CRB2	CTTAAACCGGCCAACATACCCGTCTCgCACCgGTGTGCGCGCCAGGCTACGGGTTTcGAGACGTCGAAAGGAACGAGTAGCAT	GTGTGCGCGCCAGGCTACGG	1_tkov3
genome_L2	1	29881	NPC1L1	CTTAAACCGGCCAACATACCCGTCTCgCACCgGGTGCTATCTGTCATCCCGGGTTTcGAGACGTCGAAAGGAACGAGTAGCAT	GGTGCTATCTGTCATCCCGG	1_tkov3
genome_L2	1	84630	TTBK1	CTTAAACCGGCCAACATACCCGTCTCgCACCgGACGAAACCAACATGAGTGGGTTTcGAGACGTCGAAAGGAACGAGTAGCAT	GACGAAACCAACATGAGTGG	1_tkov3
genome_L2	1	55160	ARHGEF10L	CTTAAACCGGCCAACATACCCGTCTCgCACCgTGAGTTCGAGAGCTACAGCGGTTTcGAGACGTCGAAAGGAACGAGTAGCAT	TGAGTTCGAGAGCTACAGCG	1_tkov3
genome_L2	1	63925	ZNF335	CTTAAACCGGCCAACATACCCGTCTCgCACCgCCAGTACCGGAGCAGCACCAGTTTcGAGACGTCGAAAGGAACGAGTAGCAT	CCAGTACCGGAGCAGCACCA	1_tkov3
genome_L2	1	25992	SNED1	CTTAAACCGGCCAACATACCCGTCTCgCACCgAGAAGGCTGCCACCACGCAGGTTTcGAGACGTCGAAAGGAACGAGTAGCAT	AGAAGGCTGCCACCACGCAG	1_tkov3
genome_L2	1	11113	CIT	CTTAAACCGGCCAACATACCCGTCTCgCACCgGAAGAACAGATTCAGCCTGGGTTTcGAGACGTCGAAAGGAACGAGTAGCAT	GAAGAACAGATTCAGCCTGG	1_tkov3
genome_L2	1	55911	APOBR	CTTAAACCGGCCAACATACCCGTCTCgCACCgGCCCAGGGAGGTATAGCCGGGTTTcGAGACGTCGAAAGGAACGAGTAGCAT	GCCCAGGGAGGTATAGCCGG	1_tkov3
genome_L2	1	55806	HR	CTTAAACCGGCCAACATACCCGTCTCgCACCgGGTCCTGTTCACCTTCCCGCGTTTcGAGACGTCGAAAGGAACGAGTAGCAT	GGTCCTGTTCACCTTCCCGC	1_tkov3
genome_L2	1	57724	EPG5	CTTAAACCGGCCAACATACCCGTCTCgCACCgCGCGGAAGGGTCTATGGCCGGTTTcGAGACGTCGAAAGGAACGAGTAGCAT	CGCGGAAGGGTCTATGGCCG	1_tkov3
genome_L2	1	57670	KIAA1549	CTTAAACCGGCCAACATACCCGTCTCgCACCgGTCTCGGCGGAGCTTACCTGGTTTcGAGACGTCGAAAGGAACGAGTAGCAT	GTCTCGGCGGAGCTTACCTG	1_tkov3
genome_L2	1	56995	TULP4	CTTAAACCGGCCAACATACCCGTCTCgCACCgGTGGAGCTGGTCAACGACCGGTTTcGAGACGTCGAAAGGAACGAGTAGCAT	GTGGAGCTGGTCAACGACCG	1_tkov3
genome_L2	1	1278	COL1A2	CTTAAACCGGCCAACATACCCGTCTCgCACCgAAAGGAGTTGGACTTGGCCCGTTTcGAGACGTCGAAAGGAACGAGTAGCAT	AAAGGAGTTGGACTTGGCCC	1_tkov3
genome_L2	1	23112	TNRC6B	CTTAAACCGGCCAACATACCCGTCTCgCACCgATCGGAAGAAAGCAGTTCCAGTTTcGAGACGTCGAAAGGAACGAGTAGCAT	ATCGGAAGAAAGCAGTTCCA	1_tkov3
genome_L2	1	23049	SMG1	CTTAAACCGGCCAACATACCCGTCTCgCACCgTTGGACTAAATCCTGTGCAGGTTTcGAGACGTCGAAAGGAACGAGTAGCAT	TTGGACTAAATCCTGTGCAG	1_tkov3
genome_L2	1	56252	YLPM1	CTTAAACCGGCCAACATACCCGTCTCgCACCgAAAGGGTCCTGTGGTAGCAAGTTTcGAGACGTCGAAAGGAACGAGTAGCAT	AAAGGGTCCTGTGGTAGCAA	1_tkov3
genome_L2	1	152273	FGD5	CTTAAACCGGCCAACATACCCGTCTCgCACCgAATCTGGCAGCTCTCCTCGGGTTTcGAGACGTCGAAAGGAACGAGTAGCAT	AATCTGGCAGCTCTCCTCGG	1_tkov3
genome_L2	1	8714	ABCC3	CTTAAACCGGCCAACATACCCGTCTCgCACCgGGATGATGTAGCCACGACAAGTTTcGAGACGTCGAAAGGAACGAGTAGCAT	GGATGATGTAGCCACGACAA	1_tkov3
genome_L2	1	9611	NCOR1	CTTAAACCGGCCAACATACCCGTCTCgCACCgGAAACGCAGAGGCAGAAACCGTTTcGAGACGTCGAAAGGAACGAGTAGCAT	GAAACGCAGAGGCAGAAACC	1_tkov3
genome_L2	1	54436	SH3TC1	CTTAAACCGGCCAACATACCCGTCTCgCACCgGCGGAGGAAGAGCAGACTGCGTTTcGAGACGTCGAAAGGAACGAGTAGCAT	GCGGAGGAAGAGCAGACTGC	1_tkov3
genome_L2	1	84444	DOT1L	CTTAAACCGGCCAACATACCCGTCTCgCACCgCAGGCCGTGCACTCACCGGAGTTTcGAGACGTCGAAAGGAACGAGTAGCAT	CAGGCCGTGCACTCACCGGA	1_tkov3
genome_L2	1	89766	UMODL1	CTTAAACCGGCCAACATACCCGTCTCgCACCgGGAACTGTGCGCAAACCTGGGTTTcGAGACGTCGAAAGGAACGAGTAGCAT	GGAACTGTGCGCAAACCTGG	1_tkov3
genome_L2	1	1308	COL17A1	CTTAAACCGGCCAACATACCCGTCTCgCACCgTGTGTTGGAGGAATTCCGGGGTTTcGAGACGTCGAAAGGAACGAGTAGCAT	TGTGTTGGAGGAATTCCGGG	1_tkov3
genome_L2	1	29894	CPSF1	CTTAAACCGGCCAACATACCCGTCTCgCACCgTGGGCTCAAACAGGATGAGGGTTTcGAGACGTCGAAAGGAACGAGTAGCAT	TGGGCTCAAACAGGATGAGG	1_tkov3
genome_L2	1	5198	PFAS	CTTAAACCGGCCAACATACCCGTCTCgCACCgTCACCGAGAGCCGGTAGCGCGTTTcGAGACGTCGAAAGGAACGAGTAGCAT	TCACCGAGAGCCGGTAGCGC	1_tkov3
genome_L2	1	23316	CUX2	CTTAAACCGGCCAACATACCCGTCTCgCACCgGCAGCAAGGTTTCTGTCAGGGTTTcGAGACGTCGAAAGGAACGAGTAGCAT	GCAGCAAGGTTTCTGTCAGG	1_tkov3
genome_L2	1	25758	KIAA1549L	CTTAAACCGGCCAACATACCCGTCTCgCACCgGCAACAGTCAGACATGACCAGTTTcGAGACGTCGAAAGGAACGAGTAGCAT	GCAACAGTCAGACATGACCA	1_tkov3
genome_L2	1	8242	KDM5C	CTTAAACCGGCCAACATACCCGTCTCgCACCgAATGCCCGATTTCTCTGCGAGTTTcGAGACGTCGAAAGGAACGAGTAGCAT	AATGCCCGATTTCTCTGCGA	1_tkov3
genome_L2	1	50506	DUOX2	CTTAAACCGGCCAACATACCCGTCTCgCACCgAACCTGAGGCACCACGAGCGGTTTcGAGACGTCGAAAGGAACGAGTAGCAT	AACCTGAGGCACCACGAGCG	1_tkov3
genome_L2	1	57690	TNRC6C	CTTAAACCGGCCAACATACCCGTCTCgCACCgATGGGAAAGGATCAACAGGGGTTTcGAGACGTCGAAAGGAACGAGTAGCAT	ATGGGAAAGGATCAACAGGG	1_tkov3
genome_L2	1	23215	PRRC2C	CTTAAACCGGCCAACATACCCGTCTCgCACCgTGGGCCAGTAACAAGCAAGGGTTTcGAGACGTCGAAAGGAACGAGTAGCAT	TGGGCCAGTAACAAGCAAGG	1_tkov3
genome_L2	1	10178	TENM1	CTTAAACCGGCCAACATACCCGTCTCgCACCgAAGACAGTCATACAACTCCAGTTTcGAGACGTCGAAAGGAACGAGTAGCAT	AAGACAGTCATACAACTCCA	1_tkov3
genome_L2	1	23020	SNRNP200	CTTAAACCGGCCAACATACCCGTCTCgCACCgCTCCTGTGGGTTCATCCCGGGTTTcGAGACGTCGAAAGGAACGAGTAGCAT	CTCCTGTGGGTTCATCCCGG	1_tkov3
genome_L2	1	9379	NRXN2	CTTAAACCGGCCAACATACCCGTCTCgCACCgCCTCGAAGGCACCTGAGCCTGTTTcGAGACGTCGAAAGGAACGAGTAGCAT	CCTCGAAGGCACCTGAGCCT	1_tkov3
genome_L2	1	3908	LAMA2	CTTAAACCGGCCAACATACCCGTCTCgCACCgCAGGCGAATATAGCGAGCGGGTTTcGAGACGTCGAAAGGAACGAGTAGCAT	CAGGCGAATATAGCGAGCGG	1_tkov3
genome_L2	1	9703	KIAA0100	CTTAAACCGGCCAACATACCCGTCTCgCACCgTAGCAGCAAGACCAACAGCGGTTTcGAGACGTCGAAAGGAACGAGTAGCAT	TAGCAGCAAGACCAACAGCG	1_tkov3
genome_L2	1	7007	TECTA	CTTAAACCGGCCAACATACCCGTCTCgCACCgAAATGGATACATGAGCTCCCGTTTcGAGACGTCGAAAGGAACGAGTAGCAT	AAATGGATACATGAGCTCCC	1_tkov3
genome_L2	1	1832	DSP	CTTAAACCGGCCAACATACCCGTCTCgCACCgGCAACGGAGGCTCCCACCCGGTTTcGAGACGTCGAAAGGAACGAGTAGCAT	GCAACGGAGGCTCCCACCCG	1_tkov3
genome_L2	1	23054	NCOA6	CTTAAACCGGCCAACATACCCGTCTCgCACCgGTGGGAAGGCGTCTGTACCGGTTTcGAGACGTCGAAAGGAACGAGTAGCAT	GTGGGAAGGCGTCTGTACCG	1_tkov3
genome_L2	1	23082	PPRC1	CTTAAACCGGCCAACATACCCGTCTCgCACCgACTTTGGGCGCTGTGAGCGGGTTTcGAGACGTCGAAAGGAACGAGTAGCAT	ACTTTGGGCGCTGTGAGCGG	1_tkov3
genome_L2	1	54897	CASZ1	CTTAAACCGGCCAACATACCCGTCTCgCACCgGCTGAGGGTATCCTCGGAGGGTTTcGAGACGTCGAAAGGAACGAGTAGCAT	GCTGAGGGTATCCTCGGAGG	1_tkov3
genome_L2	1	80709	AKNA	CTTAAACCGGCCAACATACCCGTCTCgCACCgGCTCCTCACCAAGTACGCTGGTTTcGAGACGTCGAAAGGAACGAGTAGCAT	GCTCCTCACCAAGTACGCTG	1_tkov3
genome_L2	1	7701	ZNF142	CTTAAACCGGCCAACATACCCGTCTCgCACCgCAGGAGGGACTGGGTCAAGGGTTTcGAGACGTCGAAAGGAACGAGTAGCAT	CAGGAGGGACTGGGTCAAGG	1_tkov3
genome_L2	1	5297	PI4KA	CTTAAACCGGCCAACATACCCGTCTCgCACCgGAAGAAAGCACAGCTCGGAAGTTTcGAGACGTCGAAAGGAACGAGTAGCAT	GAAGAAAGCACAGCTCGGAA	1_tkov3
genome_L2	1	440193	CCDC88C	CTTAAACCGGCCAACATACCCGTCTCgCACCgCCAGCGGGACGAGTGCACCGGTTTcGAGACGTCGAAAGGAACGAGTAGCAT	CCAGCGGGACGAGTGCACCG	1_tkov3
genome_L2	1	4038	LRP4	CTTAAACCGGCCAACATACCCGTCTCgCACCgTACATCCATCCTCATCGCTGGTTTcGAGACGTCGAAAGGAACGAGTAGCAT	TACATCCATCCTCATCGCTG	1_tkov3
genome_L2	1	6709	SPTAN1	CTTAAACCGGCCAACATACCCGTCTCgCACCgTTGAGAGTTCCTTGAAGCGGGTTTcGAGACGTCGAAAGGAACGAGTAGCAT	TTGAGAGTTCCTTGAAGCGG	1_tkov3
genome_L2	1	7145	TNS1	CTTAAACCGGCCAACATACCCGTCTCgCACCgGCATCTGCGCCACCTCACGGGTTTcGAGACGTCGAAAGGAACGAGTAGCAT	GCATCTGCGCCACCTCACGG	1_tkov3
genome_L2	1	4650	MYO9B	CTTAAACCGGCCAACATACCCGTCTCgCACCgGAAGCGAGAAATCTTGGTGGGTTTcGAGACGTCGAAAGGAACGAGTAGCAT	GAAGCGAGAAATCTTGGTGG	1_tkov3
genome_L2	1	27245	AHDC1	CTTAAACCGGCCAACATACCCGTCTCgCACCgACAGTCGAGGGCCTTCGGCGGTTTcGAGACGTCGAAAGGAACGAGTAGCAT	ACAGTCGAGGGCCTTCGGCG	1_tkov3
genome_L2	1	55576	STAB2	CTTAAACCGGCCAACATACCCGTCTCgCACCgAACAGTGGACTAGATGGCGAGTTTcGAGACGTCGAAAGGAACGAGTAGCAT	AACAGTGGACTAGATGGCGA	1_tkov3
genome_L2	1	284297	SSC5D	CTTAAACCGGCCAACATACCCGTCTCgCACCgCAGGGAGCTTACCTTGGCGGGTTTcGAGACGTCGAAAGGAACGAGTAGCAT	CAGGGAGCTTACCTTGGCGG	1_tkov3
genome_L2	1	23053	ZSWIM8	CTTAAACCGGCCAACATACCCGTCTCgCACCgAGATGGACTGGTGATCCCATGTTTcGAGACGTCGAAAGGAACGAGTAGCAT	AGATGGACTGGTGATCCCAT	1_tkov3
genome_L2	1	161497	STRC	CTTAAACCGGCCAACATACCCGTCTCgCACCgGTAAACCAGAGTGTCCAGGAGTTTcGAGACGTCGAAAGGAACGAGTAGCAT	GTAAACCAGAGTGTCCAGGA	1_tkov3
genome_L2	1	57448	BIRC6	CTTAAACCGGCCAACATACCCGTCTCgCACCgGCTTGAATTACCCGTTACAGGTTTcGAGACGTCGAAAGGAACGAGTAGCAT	GCTTGAATTACCCGTTACAG	1_tkov3
genome_L2	1	399687	MYO18A	CTTAAACCGGCCAACATACCCGTCTCgCACCgGCAGGCTAGCGCCATAGCGCGTTTcGAGACGTCGAAAGGAACGAGTAGCAT	GCAGGCTAGCGCCATAGCGC	1_tkov3
genome_L2	1	11173	ADAMTS7	CTTAAACCGGCCAACATACCCGTCTCgCACCgCCGGTTCCTGCCATGCCCGGGTTTcGAGACGTCGAAAGGAACGAGTAGCAT	CCGGTTCCTGCCATGCCCGG	1_tkov3
genome_L2	1	2201	FBN2	CTTAAACCGGCCAACATACCCGTCTCgCACCgACCCATAAACACAAGCACAGGTTTcGAGACGTCGAAAGGAACGAGTAGCAT	ACCCATAAACACAAGCACAG	1_tkov3
genome_L2	1	23363	OBSL1	CTTAAACCGGCCAACATACCCGTCTCgCACCgGTCCTTGTACCAACGCACAGGTTTcGAGACGTCGAAAGGAACGAGTAGCAT	GTCCTTGTACCAACGCACAG	1_tkov3
genome_L2	1	6614	SIGLEC1	CTTAAACCGGCCAACATACCCGTCTCgCACCgTAGTGGCCAAGTGCAGCCGGGTTTcGAGACGTCGAAAGGAACGAGTAGCAT	TAGTGGCCAAGTGCAGCCGG	1_tkov3
genome_L2	1	9696	CROCC	CTTAAACCGGCCAACATACCCGTCTCgCACCgGCGCGCCCAAGCCTTTCTCCGTTTcGAGACGTCGAAAGGAACGAGTAGCAT	GCGCGCCCAAGCCTTTCTCC	1_tkov3
genome_L2	1	9700	ESPL1	CTTAAACCGGCCAACATACCCGTCTCgCACCgGAAGCCAGGCACTTATCCCGGTTTcGAGACGTCGAAAGGAACGAGTAGCAT	GAAGCCAGGCACTTATCCCG	1_tkov3
genome_L2	1	1288	COL4A6	CTTAAACCGGCCAACATACCCGTCTCgCACCgTTGGTCCATAAGGTCCCAGAGTTTcGAGACGTCGAAAGGAACGAGTAGCAT	TTGGTCCATAAGGTCCCAGA	1_tkov3
genome_L2	1	57538	ALPK3	CTTAAACCGGCCAACATACCCGTCTCgCACCgGGGTCCCGGGAGCTCCACGAGTTTcGAGACGTCGAAAGGAACGAGTAGCAT	GGGTCCCGGGAGCTCCACGA	1_tkov3
genome_L2	1	4853	NOTCH2	CTTAAACCGGCCAACATACCCGTCTCgCACCgCTTCTCTTGCATGTGCCCAGGTTTcGAGACGTCGAAAGGAACGAGTAGCAT	CTTCTCTTGCATGTGCCCAG	1_tkov3
genome_L2	1	26153	KIF26A	CTTAAACCGGCCAACATACCCGTCTCgCACCgCAGCGCACAGAGGGACGCCGGTTTcGAGACGTCGAAAGGAACGAGTAGCAT	CAGCGCACAGAGGGACGCCG	1_tkov3
genome_L2	1	79776	ZFHX4	CTTAAACCGGCCAACATACCCGTCTCgCACCgTAAGCCTACAGCAGTGGCCGGTTTcGAGACGTCGAAAGGAACGAGTAGCAT	TAAGCCTACAGCAGTGGCCG	1_tkov3
genome_L2	1	10071	MUC12	CTTAAACCGGCCAACATACCCGTCTCgCACCgGAATCTACTACCTTCCACAGGTTTcGAGACGTCGAAAGGAACGAGTAGCAT	GAATCTACTACCTTCCACAG	1_tkov3
genome_L2	1	57572	DOCK6	CTTAAACCGGCCAACATACCCGTCTCgCACCgAATGCCGGACCACGGAGCCCGTTTcGAGACGTCGAAAGGAACGAGTAGCAT	AATGCCGGACCACGGAGCCC	1_tkov3
genome_L2	1	375449	MAST4	CTTAAACCGGCCAACATACCCGTCTCgCACCgAGGGTGCCTCCCAACGGCGGGTTTcGAGACGTCGAAAGGAACGAGTAGCAT	AGGGTGCCTCCCAACGGCGG	1_tkov3
genome_L2	1	25878	MXRA5	CTTAAACCGGCCAACATACCCGTCTCgCACCgCCAAAGCAGGATCAGCACCAGTTTcGAGACGTCGAAAGGAACGAGTAGCAT	CCAAAGCAGGATCAGCACCA	1_tkov3
genome_L2	1	9726	ZNF646	CTTAAACCGGCCAACATACCCGTCTCgCACCgGGAGCACGGGTACAACCCTGGTTTcGAGACGTCGAAAGGAACGAGTAGCAT	GGAGCACGGGTACAACCCTG	1_tkov3
genome_L2	1	284217	LAMA1	CTTAAACCGGCCAACATACCCGTCTCgCACCgAAAGGCGCGACACTTGCCTCGTTTcGAGACGTCGAAAGGAACGAGTAGCAT	AAAGGCGCGACACTTGCCTC	1_tkov3
genome_L2	1	9828	ARHGEF17	CTTAAACCGGCCAACATACCCGTCTCgCACCgGCAGCGGAACATCAAGCAGGGTTTcGAGACGTCGAAAGGAACGAGTAGCAT	GCAGCGGAACATCAAGCAGG	1_tkov3
genome_L2	1	8289	ARID1A	CTTAAACCGGCCAACATACCCGTCTCgCACCgGCAGCGCTTCCCTCCACCGCGTTTcGAGACGTCGAAAGGAACGAGTAGCAT	GCAGCGCTTCCCTCCACCGC	1_tkov3
genome_L2	1	29123	ANKRD11	CTTAAACCGGCCAACATACCCGTCTCgCACCgAGGAGCAGGACGATGCCCAAGTTTcGAGACGTCGAAAGGAACGAGTAGCAT	AGGAGCAGGACGATGCCCAA	1_tkov3
genome_L2	1	375790	AGRN	CTTAAACCGGCCAACATACCCGTCTCgCACCgCGTGTGCGAGCCCAACGCGGGTTTcGAGACGTCGAAAGGAACGAGTAGCAT	CGTGTGCGAGCCCAACGCGG	1_tkov3
genome_L2	1	5365	PLXNB3	CTTAAACCGGCCAACATACCCGTCTCgCACCgGGAGTGGTAAACCTGGCCCTGTTTcGAGACGTCGAAAGGAACGAGTAGCAT	GGAGTGGTAAACCTGGCCCT	1_tkov3
genome_L2	1	57479	PRR12	CTTAAACCGGCCAACATACCCGTCTCgCACCgGACACTGGCCTCCACCACGCGTTTcGAGACGTCGAAAGGAACGAGTAGCAT	GACACTGGCCTCCACCACGC	1_tkov3
genome_L2	1	85301	COL27A1	CTTAAACCGGCCAACATACCCGTCTCgCACCgCCCGAGGCCCACGTGCACCAGTTTcGAGACGTCGAAAGGAACGAGTAGCAT	CCCGAGGCCCACGTGCACCA	1_tkov3
genome_L2	1	54549	SDK2	CTTAAACCGGCCAACATACCCGTCTCgCACCgGGTGCTTACATGCATGGCCGGTTTcGAGACGTCGAAAGGAACGAGTAGCAT	GGTGCTTACATGCATGGCCG	1_tkov3
genome_L2	1	57451	TENM2	CTTAAACCGGCCAACATACCCGTCTCgCACCgGAAACTCATCTGACTCCCGGGTTTcGAGACGTCGAAAGGAACGAGTAGCAT	GAAACTCATCTGACTCCCGG	1_tkov3
genome_L2	1	7038	TG	CTTAAACCGGCCAACATACCCGTCTCgCACCgGCTGGTGTGTGGACGCCCAGGTTTcGAGACGTCGAAAGGAACGAGTAGCAT	GCTGGTGTGTGGACGCCCAG	1_tkov3
genome_L2	1	9780	PIEZO1	CTTAAACCGGCCAACATACCCGTCTCgCACCgGTCGCGAGAGGGTCTCCCAGGTTTcGAGACGTCGAAAGGAACGAGTAGCAT	GTCGCGAGAGGGTCTCCCAG	1_tkov3
genome_L2	1	94137	RP1L1	CTTAAACCGGCCAACATACCCGTCTCgCACCgAGAAGTTATAGAGTCCCAGGGTTTcGAGACGTCGAAAGGAACGAGTAGCAT	AGAAGTTATAGAGTCCCAGG	1_tkov3
genome_L2	1	7450	VWF	CTTAAACCGGCCAACATACCCGTCTCgCACCgAAAGTTGCCACACAGCCCGCGTTTcGAGACGTCGAAAGGAACGAGTAGCAT	AAAGTTGCCACACAGCCCGC	1_tkov3
genome_L2	1	23152	CIC	CTTAAACCGGCCAACATACCCGTCTCgCACCgTAAGGGTCCGCCTCCCACCAGTTTcGAGACGTCGAAAGGAACGAGTAGCAT	TAAGGGTCCGCCTCCCACCA	1_tkov3
genome_L2	1	10075	HUWE1	CTTAAACCGGCCAACATACCCGTCTCgCACCgACTGAAGAAGACACCTACTGGTTTcGAGACGTCGAAAGGAACGAGTAGCAT	ACTGAAGAAGACACCTACTG	1_tkov3
genome_L2	1	23334	SZT2	CTTAAACCGGCCAACATACCCGTCTCgCACCgGAAGCAGCCCGCCTAAGCAGGTTTcGAGACGTCGAAAGGAACGAGTAGCAT	GAAGCAGCCCGCCTAAGCAG	1_tkov3
genome_L2	1	8857	FCGBP	CTTAAACCGGCCAACATACCCGTCTCgCACCgTGCCCATGAAGTCGAAGCGCGTTTcGAGACGTCGAAAGGAACGAGTAGCAT	TGCCCATGAAGTCGAAGCGC	1_tkov3
genome_L2	1	51168	MYO15A	CTTAAACCGGCCAACATACCCGTCTCgCACCgAATGTTTGGAATCTATGGGCGTTTcGAGACGTCGAAAGGAACGAGTAGCAT	AATGTTTGGAATCTATGGGC	1_tkov3
genome_L2	1	114784	CSMD2	CTTAAACCGGCCAACATACCCGTCTCgCACCgGTGACCCTGGATACAGCCTGGTTTcGAGACGTCGAAAGGAACGAGTAGCAT	GTGACCCTGGATACAGCCTG	1_tkov3
genome_L2	1	8924	HERC2	CTTAAACCGGCCAACATACCCGTCTCgCACCgAGGCCTCGGGAAGTGCTCGCGTTTcGAGACGTCGAAAGGAACGAGTAGCAT	AGGCCTCGGGAAGTGCTCGC	1_tkov3
genome_L2	1	23352	UBR4	CTTAAACCGGCCAACATACCCGTCTCgCACCgCATACAGACAACTTAGGCTGGTTTcGAGACGTCGAAAGGAACGAGTAGCAT	CATACAGACAACTTAGGCTG	1_tkov3
genome_L2	1	57674	RNF213	CTTAAACCGGCCAACATACCCGTCTCgCACCgTTGGAGACATGCTGGCACGAGTTTcGAGACGTCGAAAGGAACGAGTAGCAT	TTGGAGACATGCTGGCACGA	1_tkov3
genome_L2	1	84033	OBSCN	CTTAAACCGGCCAACATACCCGTCTCgCACCgCTCCGACTGGGACTCAGCCCGTTTcGAGACGTCGAAAGGAACGAGTAGCAT	CTCCGACTGGGACTCAGCCC	1_tkov3
genome_L2	1	439936	C5orf17	CTTAAACCGGCCAACATACCCGTCTCgCACCgAGAAACAGACCAACAAGTTGGTTTcGAGACGTCGAAAGGAACGAGTAGCAT	AGAAACAGACCAACAAGTTG	1_tkov3
genome_L2	1	11026	LILRA3	CTTAAACCGGCCAACATACCCGTCTCgCACCgCGGAGAGGAAGGGTCTGGCAGTTTcGAGACGTCGAAAGGAACGAGTAGCAT	CGGAGAGGAAGGGTCTGGCA	1_tkov3
genome_L2	1	348825	TPRXL	CTTAAACCGGCCAACATACCCGTCTCgCACCgGGGCCAAACGCTCTCGGGAGGTTTcGAGACGTCGAAAGGAACGAGTAGCAT	GGGCCAAACGCTCTCGGGAG	1_tkov3
genome_L2	1	100505621	C11orf72	CTTAAACCGGCCAACATACCCGTCTCgCACCgGTTGACAGGTGGCAGCACAAGTTTcGAGACGTCGAAAGGAACGAGTAGCAT	GTTGACAGGTGGCAGCACAA	1_tkov3
genome_L2	1	100038246	TLX1NB	CTTAAACCGGCCAACATACCCGTCTCgCACCgACACTGAGGAACCTTGGTGGGTTTcGAGACGTCGAAAGGAACGAGTAGCAT	ACACTGAGGAACCTTGGTGG	1_tkov3
genome_L2	1	338069	ST7-OT4	CTTAAACCGGCCAACATACCCGTCTCgCACCgAGCTGGGCCTATGGAAGCCCGTTTcGAGACGTCGAAAGGAACGAGTAGCAT	AGCTGGGCCTATGGAAGCCC	1_tkov3
genome_L2	1	84677	DSCR8	CTTAAACCGGCCAACATACCCGTCTCgCACCgACAGTAACAAAGTTGGGTCCGTTTcGAGACGTCGAAAGGAACGAGTAGCAT	ACAGTAACAAAGTTGGGTCC	1_tkov3
genome_L2	1	101927539	AC007431.1	CTTAAACCGGCCAACATACCCGTCTCgCACCgGGAGGGCCATGACTGGGACAGTTTcGAGACGTCGAAAGGAACGAGTAGCAT	GGAGGGCCATGACTGGGACA	1_tkov3
genome_L2	1	574406	ADAMTSL4-AS1	CTTAAACCGGCCAACATACCCGTCTCgCACCgGGGTATCTGCGCCTTTCCGCGTTTcGAGACGTCGAAAGGAACGAGTAGCAT	GGGTATCTGCGCCTTTCCGC	1_tkov3
genome_L2	1	400798	C1orf220	CTTAAACCGGCCAACATACCCGTCTCgCACCgTGCCCAGTTCCACAGAATCAGTTTcGAGACGTCGAAAGGAACGAGTAGCAT	TGCCCAGTTCCACAGAATCA	1_tkov3
genome_L2	1	100506742	CASP12	CTTAAACCGGCCAACATACCCGTCTCgCACCgAGGAAATGGAAACAGCACTAGTTTcGAGACGTCGAAAGGAACGAGTAGCAT	AGGAAATGGAAACAGCACTA	1_tkov3
genome_L2	1	9808	KIAA0087	CTTAAACCGGCCAACATACCCGTCTCgCACCgGGGATTTCGCACCTGAGCAAGTTTcGAGACGTCGAAAGGAACGAGTAGCAT	GGGATTTCGCACCTGAGCAA	1_tkov3
genome_L2	1	574432	IBA57-AS1	CTTAAACCGGCCAACATACCCGTCTCgCACCgTAGTAGGTGACACATCTACAGTTTcGAGACGTCGAAAGGAACGAGTAGCAT	TAGTAGGTGACACATCTACA	1_tkov3
genome_L2	1	285326	LINC00692	CTTAAACCGGCCAACATACCCGTCTCgCACCgGAAACTAGATGGGAGACTGAGTTTcGAGACGTCGAAAGGAACGAGTAGCAT	GAAACTAGATGGGAGACTGA	1_tkov3
genome_L2	1	286411	LINC00632	CTTAAACCGGCCAACATACCCGTCTCgCACCgAAGGGTGAGTTTGTATACTGGTTTcGAGACGTCGAAAGGAACGAGTAGCAT	AAGGGTGAGTTTGTATACTG	1_tkov3
genome_L2	1	107984052	FAM230A	CTTAAACCGGCCAACATACCCGTCTCgCACCgTGTCGCCGACGGCATCGCTGGTTTcGAGACGTCGAAAGGAACGAGTAGCAT	TGTCGCCGACGGCATCGCTG	1_tkov3
genome_L2	1	728882	FAM182B	CTTAAACCGGCCAACATACCCGTCTCgCACCgTAGAAATGGTGCGAGAACTTGTTTcGAGACGTCGAAAGGAACGAGTAGCAT	TAGAAATGGTGCGAGAACTT	1_tkov3
genome_L2	1	388714	FMO6P	CTTAAACCGGCCAACATACCCGTCTCgCACCgACTAATGGAGAAGCCAACCTGTTTcGAGACGTCGAAAGGAACGAGTAGCAT	ACTAATGGAGAAGCCAACCT	1_tkov3
genome_L2	1	2952	GSTT1	CTTAAACCGGCCAACATACCCGTCTCgCACCgAAGATGTAAACAGCGCGGCAGTTTcGAGACGTCGAAAGGAACGAGTAGCAT	AAGATGTAAACAGCGCGGCA	1_tkov3
genome_L2	1	9087	TMSB4Y	CTTAAACCGGCCAACATACCCGTCTCgCACCgTCTGGTCGCAGCTATCGAACGTTTcGAGACGTCGAAAGGAACGAGTAGCAT	TCTGGTCGCAGCTATCGAAC	1_tkov3
genome_L2	1	11154	AP4S1	CTTAAACCGGCCAACATACCCGTCTCgCACCgGGTGTTAAATGGCTGCATTGGTTTcGAGACGTCGAAAGGAACGAGTAGCAT	GGTGTTAAATGGCTGCATTG	1_tkov3
genome_L2	1	391253	SPINT4	CTTAAACCGGCCAACATACCCGTCTCgCACCgAAGATATGTGGAGACCTCAAGTTTcGAGACGTCGAAAGGAACGAGTAGCAT	AAGATATGTGGAGACCTCAA	1_tkov3
genome_L2	1	374355	CCDC172	CTTAAACCGGCCAACATACCCGTCTCgCACCgCATCTTCACCGAGCATCAGGGTTTcGAGACGTCGAAAGGAACGAGTAGCAT	CATCTTCACCGAGCATCAGG	1_tkov3
genome_L2	1	56986	DTWD1	CTTAAACCGGCCAACATACCCGTCTCgCACCgTTGAATGACAGCAAGTGCAAGTTTcGAGACGTCGAAAGGAACGAGTAGCAT	TTGAATGACAGCAAGTGCAA	1_tkov3
genome_L2	1	10438	C1D	CTTAAACCGGCCAACATACCCGTCTCgCACCgGTAGTTTATTTGGCAACCCAGTTTcGAGACGTCGAAAGGAACGAGTAGCAT	GTAGTTTATTTGGCAACCCA	1_tkov3
genome_L2	1	26520	TIMM9	CTTAAACCGGCCAACATACCCGTCTCgCACCgCCATCAGGACTTCTCTATCGGTTTcGAGACGTCGAAAGGAACGAGTAGCAT	CCATCAGGACTTCTCTATCG	1_tkov3
genome_L2	1	100129792	CCDC152	CTTAAACCGGCCAACATACCCGTCTCgCACCgAAGGAGGTCTCCATTAAAGAGTTTcGAGACGTCGAAAGGAACGAGTAGCAT	AAGGAGGTCTCCATTAAAGA	1_tkov3
genome_L2	1	57226	LYRM2	CTTAAACCGGCCAACATACCCGTCTCgCACCgATCCGGATGATGATTACTCAGTTTcGAGACGTCGAAAGGAACGAGTAGCAT	ATCCGGATGATGATTACTCA	1_tkov3
genome_L2	1	11157	LSM6	CTTAAACCGGCCAACATACCCGTCTCgCACCgGCATTTATCCGAGGAAACAAGTTTcGAGACGTCGAAAGGAACGAGTAGCAT	GCATTTATCCGAGGAAACAA	1_tkov3
genome_L2	1	9976	CLEC2B	CTTAAACCGGCCAACATACCCGTCTCgCACCgTTTGGCATGAGAGGGAGTGAGTTTcGAGACGTCGAAAGGAACGAGTAGCAT	TTTGGCATGAGAGGGAGTGA	1_tkov3
genome_L2	1	3606	IL18	CTTAAACCGGCCAACATACCCGTCTCgCACCgTATAAAGATAGCCAGCCTAGGTTTcGAGACGTCGAAAGGAACGAGTAGCAT	TATAAAGATAGCCAGCCTAG	1_tkov3
genome_L2	1	8905	AP1S2	CTTAAACCGGCCAACATACCCGTCTCgCACCgTGTCCTTAAAGCAATTGAGCGTTTcGAGACGTCGAAAGGAACGAGTAGCAT	TGTCCTTAAAGCAATTGAGC	1_tkov3
genome_L2	1	130355	C2orf76	CTTAAACCGGCCAACATACCCGTCTCgCACCgGATGTTCAAAGGAACGGATGGTTTcGAGACGTCGAAAGGAACGAGTAGCAT	GATGTTCAAAGGAACGGATG	1_tkov3
genome_L2	1	153218	SPINK13	CTTAAACCGGCCAACATACCCGTCTCgCACCgGCATTGTAATCAGGGTCCAGGTTTcGAGACGTCGAAAGGAACGAGTAGCAT	GCATTGTAATCAGGGTCCAG	1_tkov3
genome_L2	1	285315	C3orf33	CTTAAACCGGCCAACATACCCGTCTCgCACCgATGGTTCCAACTTCTTGGAAGTTTcGAGACGTCGAAAGGAACGAGTAGCAT	ATGGTTCCAACTTCTTGGAA	1_tkov3
genome_L2	1	8739	HRK	CTTAAACCGGCCAACATACCCGTCTCgCACCgGTTCCGCCTGCCGAGCAGCCGTTTcGAGACGTCGAAAGGAACGAGTAGCAT	GTTCCGCCTGCCGAGCAGCC	1_tkov3
genome_L2	1	55179	FAIM	CTTAAACCGGCCAACATACCCGTCTCgCACCgGTAGTGGGAAGCGGAAAGAAGTTTcGAGACGTCGAAAGGAACGAGTAGCAT	GTAGTGGGAAGCGGAAAGAA	1_tkov3
genome_L2	1	4250	SCGB2A2	CTTAAACCGGCCAACATACCCGTCTCgCACCgTGCGTAGCAGTGCTGGGAGAGTTTcGAGACGTCGAAAGGAACGAGTAGCAT	TGCGTAGCAGTGCTGGGAGA	1_tkov3
genome_L2	1	84100	ARL6	CTTAAACCGGCCAACATACCCGTCTCgCACCgGAAGGTGTAGACTGGCTTCAGTTTcGAGACGTCGAAAGGAACGAGTAGCAT	GAAGGTGTAGACTGGCTTCA	1_tkov3
genome_L2	1	4697	NDUFA4	CTTAAACCGGCCAACATACCCGTCTCgCACCgACAGAAATAACCCAGAGCCCGTTTcGAGACGTCGAAAGGAACGAGTAGCAT	ACAGAAATAACCCAGAGCCC	1_tkov3
genome_L2	1	337975	KRTAP20-1	CTTAAACCGGCCAACATACCCGTCTCgCACCgGGGTATGGTGGGCTTGGCTGGTTTcGAGACGTCGAAAGGAACGAGTAGCAT	GGGTATGGTGGGCTTGGCTG	1_tkov3
genome_L2	1	53938	PPIL3	CTTAAACCGGCCAACATACCCGTCTCgCACCgAATAATGGCCCGAACACCAAGTTTcGAGACGTCGAAAGGAACGAGTAGCAT	AATAATGGCCCGAACACCAA	1_tkov3
genome_L2	1	50836	TAS2R8	CTTAAACCGGCCAACATACCCGTCTCgCACCgAAGGCTGACCAACAAGGAAAGTTTcGAGACGTCGAAAGGAACGAGTAGCAT	AAGGCTGACCAACAAGGAAA	1_tkov3
genome_L2	1	100131902	KRTAP25-1	CTTAAACCGGCCAACATACCCGTCTCgCACCgATTCAGGGATCTGAAGCTGTGTTTcGAGACGTCGAAAGGAACGAGTAGCAT	ATTCAGGGATCTGAAGCTGT	1_tkov3
genome_L2	1	6613	SUMO2	CTTAAACCGGCCAACATACCCGTCTCgCACCgGCCGGCGGCGAGCTCACCTTGTTTcGAGACGTCGAAAGGAACGAGTAGCAT	GCCGGCGGCGAGCTCACCTT	1_tkov3
genome_L2	1	51003	MED31	CTTAAACCGGCCAACATACCCGTCTCgCACCgTGTCTCCATAGCGACAGCAGGTTTcGAGACGTCGAAAGGAACGAGTAGCAT	TGTCTCCATAGCGACAGCAG	1_tkov3
genome_L2	1	148581	UBE2U	CTTAAACCGGCCAACATACCCGTCTCgCACCgTATAGTGAAAGATGACAGCCGTTTcGAGACGTCGAAAGGAACGAGTAGCAT	TATAGTGAAAGATGACAGCC	1_tkov3
genome_L2	1	28985	MCTS1	CTTAAACCGGCCAACATACCCGTCTCgCACCgGCCTGGGAAGGATACAACAAGTTTcGAGACGTCGAAAGGAACGAGTAGCAT	GCCTGGGAAGGATACAACAA	1_tkov3
genome_L2	1	28977	MRPL42	CTTAAACCGGCCAACATACCCGTCTCgCACCgAAAGTTGAACACCTTGAGGAGTTTcGAGACGTCGAAAGGAACGAGTAGCAT	AAAGTTGAACACCTTGAGGA	1_tkov3
genome_L2	1	25978	CHMP2B	CTTAAACCGGCCAACATACCCGTCTCgCACCgCTTCTTGAAGAGGGACGCCAGTTTcGAGACGTCGAAAGGAACGAGTAGCAT	CTTCTTGAAGAGGGACGCCA	1_tkov3
genome_L2	1	10200	MPHOSPH6	CTTAAACCGGCCAACATACCCGTCTCgCACCgACAGATATGAGACCTTGGTGGTTTcGAGACGTCGAAAGGAACGAGTAGCAT	ACAGATATGAGACCTTGGTG	1_tkov3
genome_L2	1	51263	MRPL30	CTTAAACCGGCCAACATACCCGTCTCgCACCgGTACAAGAAGACGTCCATATGTTTcGAGACGTCGAAAGGAACGAGTAGCAT	GTACAAGAAGACGTCCATAT	1_tkov3
genome_L2	1	221079	ARL5B	CTTAAACCGGCCAACATACCCGTCTCgCACCgAGGTCATCCACTCTAGACCTGTTTcGAGACGTCGAAAGGAACGAGTAGCAT	AGGTCATCCACTCTAGACCT	1_tkov3
genome_L2	1	4504	MT3	CTTAAACCGGCCAACATACCCGTCTCgCACCgGGAGTGTGAGAAGTGTGCCAGTTTcGAGACGTCGAAAGGAACGAGTAGCAT	GGAGTGTGAGAAGTGTGCCA	1_tkov3
genome_L2	1	51022	GLRX2	CTTAAACCGGCCAACATACCCGTCTCgCACCgACTCATAGGCTTCACAAAGAGTTTcGAGACGTCGAAAGGAACGAGTAGCAT	ACTCATAGGCTTCACAAAGA	1_tkov3
genome_L2	1	64407	RGS18	CTTAAACCGGCCAACATACCCGTCTCgCACCgGAAAGTACCACTAACCTCTAGTTTcGAGACGTCGAAAGGAACGAGTAGCAT	GAAAGTACCACTAACCTCTA	1_tkov3
genome_L2	1	4499	MT1M	CTTAAACCGGCCAACATACCCGTCTCgCACCgTCCCTTTGCAGACACAGCCGGTTTcGAGACGTCGAAAGGAACGAGTAGCAT	TCCCTTTGCAGACACAGCCG	1_tkov3
genome_L2	1	7336	UBE2V2	CTTAAACCGGCCAACATACCCGTCTCgCACCgGTTACAAATCTAACTGACGGGTTTcGAGACGTCGAAAGGAACGAGTAGCAT	GTTACAAATCTAACTGACGG	1_tkov3
genome_L2	1	286006	LSMEM1	CTTAAACCGGCCAACATACCCGTCTCgCACCgACTCAACCAACTCAACCAACGTTTcGAGACGTCGAAAGGAACGAGTAGCAT	ACTCAACCAACTCAACCAAC	1_tkov3
genome_L2	1	127255	LRRIQ3	CTTAAACCGGCCAACATACCCGTCTCgCACCgTATATGGCCTCTCAAAGCGCGTTTcGAGACGTCGAAAGGAACGAGTAGCAT	TATATGGCCTCTCAAAGCGC	1_tkov3
genome_L2	1	7252	TSHB	CTTAAACCGGCCAACATACCCGTCTCgCACCgACAATATCCAGCACAGATGGGTTTcGAGACGTCGAAAGGAACGAGTAGCAT	ACAATATCCAGCACAGATGG	1_tkov3
genome_L2	1	245938	DEFB125	CTTAAACCGGCCAACATACCCGTCTCgCACCgATGCTGACCTTCATTATCTGGTTTcGAGACGTCGAAAGGAACGAGTAGCAT	ATGCTGACCTTCATTATCTG	1_tkov3
genome_L2	1	830	CAPZA2	CTTAAACCGGCCAACATACCCGTCTCgCACCgCAAGATGCCAACCACTTGAGGTTTcGAGACGTCGAAAGGAACGAGTAGCAT	CAAGATGCCAACCACTTGAG	1_tkov3
genome_L2	1	597	BCL2A1	CTTAAACCGGCCAACATACCCGTCTCgCACCgTCTACGACAGCAAATTGCCCGTTTcGAGACGTCGAAAGGAACGAGTAGCAT	TCTACGACAGCAAATTGCCC	1_tkov3
genome_L2	1	9443	MED7	CTTAAACCGGCCAACATACCCGTCTCgCACCgTGGAGGTCCAGAAACGTCAAGTTTcGAGACGTCGAAAGGAACGAGTAGCAT	TGGAGGTCCAGAAACGTCAA	1_tkov3
genome_L2	1	133015	PACRGL	CTTAAACCGGCCAACATACCCGTCTCgCACCgCAAACACTTCATCATCCGAAGTTTcGAGACGTCGAAAGGAACGAGTAGCAT	CAAACACTTCATCATCCGAA	1_tkov3
genome_L2	1	147323	STARD6	CTTAAACCGGCCAACATACCCGTCTCgCACCgCACAAGGATGGTTATAACCGGTTTcGAGACGTCGAAAGGAACGAGTAGCAT	CACAAGGATGGTTATAACCG	1_tkov3
genome_L2	1	339302	CPLX4	CTTAAACCGGCCAACATACCCGTCTCgCACCgTTTCCAGAGTGTCTTACCTTGTTTcGAGACGTCGAAAGGAACGAGTAGCAT	TTTCCAGAGTGTCTTACCTT	1_tkov3
genome_L2	1	27297	CRCP	CTTAAACCGGCCAACATACCCGTCTCgCACCgGAGTGAAGAGCGGCTCACGGGTTTcGAGACGTCGAAAGGAACGAGTAGCAT	GAGTGAAGAGCGGCTCACGG	1_tkov3
genome_L2	1	55142	HAUS2	CTTAAACCGGCCAACATACCCGTCTCgCACCgCCATGGCCGCTGCCAACCCGGTTTcGAGACGTCGAAAGGAACGAGTAGCAT	CCATGGCCGCTGCCAACCCG	1_tkov3
genome_L2	1	10647	SCGB1D2	CTTAAACCGGCCAACATACCCGTCTCgCACCgGTTAGGAGTGAAGAGATGCAGTTTcGAGACGTCGAAAGGAACGAGTAGCAT	GTTAGGAGTGAAGAGATGCA	1_tkov3
genome_L2	1	392517	NCBP2L	CTTAAACCGGCCAACATACCCGTCTCgCACCgTTTAGAGAGGGTCAACAGTAGTTTcGAGACGTCGAAAGGAACGAGTAGCAT	TTTAGAGAGGGTCAACAGTA	1_tkov3
genome_L2	1	54664	TMEM106B	CTTAAACCGGCCAACATACCCGTCTCgCACCgGGGAACAGGAAGAATTCCTAGTTTcGAGACGTCGAAAGGAACGAGTAGCAT	GGGAACAGGAAGAATTCCTA	1_tkov3
genome_L2	1	80145	THOC7	CTTAAACCGGCCAACATACCCGTCTCgCACCgACCGTCAGTCACGGCTCCCAGTTTcGAGACGTCGAAAGGAACGAGTAGCAT	ACCGTCAGTCACGGCTCCCA	1_tkov3
genome_L2	1	2167	FABP4	CTTAAACCGGCCAACATACCCGTCTCgCACCgGAGCACCATAACCTTAGATGGTTTcGAGACGTCGAAAGGAACGAGTAGCAT	GAGCACCATAACCTTAGATG	1_tkov3
genome_L2	1	6232	RPS27	CTTAAACCGGCCAACATACCCGTCTCgCACCgCTCCAGGATGTTCCTTCAGGGTTTcGAGACGTCGAAAGGAACGAGTAGCAT	CTCCAGGATGTTCCTTCAGG	1_tkov3
genome_L2	1	23443	SLC35A3	CTTAAACCGGCCAACATACCCGTCTCgCACCgAAATTACTAGGGACAGCCACGTTTcGAGACGTCGAAAGGAACGAGTAGCAT	AAATTACTAGGGACAGCCAC	1_tkov3
genome_L2	1	23676	SMPX	CTTAAACCGGCCAACATACCCGTCTCgCACCgTACCTGGATGGCTCTAACATGTTTcGAGACGTCGAAAGGAACGAGTAGCAT	TACCTGGATGGCTCTAACAT	1_tkov3
genome_L2	1	5304	PIP	CTTAAACCGGCCAACATACCCGTCTCgCACCgTTCCCGAATAACATCAACGAGTTTcGAGACGTCGAAAGGAACGAGTAGCAT	TTCCCGAATAACATCAACGA	1_tkov3
genome_L2	1	8766	RAB11A	CTTAAACCGGCCAACATACCCGTCTCgCACCgCCATGGCCTCACCTTTAAAGGTTTcGAGACGTCGAAAGGAACGAGTAGCAT	CCATGGCCTCACCTTTAAAG	1_tkov3
genome_L2	1	998	CDC42	CTTAAACCGGCCAACATACCCGTCTCgCACCgGGAGTGTTCTGCACTTACACGTTTcGAGACGTCGAAAGGAACGAGTAGCAT	GGAGTGTTCTGCACTTACAC	1_tkov3
genome_L2	1	6233	RPS27A	CTTAAACCGGCCAACATACCCGTCTCgCACCgACACTCATAGGTTGAACCCTGTTTcGAGACGTCGAAAGGAACGAGTAGCAT	ACACTCATAGGTTGAACCCT	1_tkov3
genome_L2	1	54940	OCIAD1	CTTAAACCGGCCAACATACCCGTCTCgCACCgTCATGCATAGGCCTGACTGAGTTTcGAGACGTCGAAAGGAACGAGTAGCAT	TCATGCATAGGCCTGACTGA	1_tkov3
genome_L2	1	10975	UQCR11	CTTAAACCGGCCAACATACCCGTCTCgCACCgGTAGCGTGGGCCCAGGAACCGTTTcGAGACGTCGAAAGGAACGAGTAGCAT	GTAGCGTGGGCCCAGGAACC	1_tkov3
genome_L2	1	55246	CCDC25	CTTAAACCGGCCAACATACCCGTCTCgCACCgAGTCCATCAGCACTTCCTTTGTTTcGAGACGTCGAAAGGAACGAGTAGCAT	AGTCCATCAGCACTTCCTTT	1_tkov3
genome_L2	1	127018	LYPLAL1	CTTAAACCGGCCAACATACCCGTCTCgCACCgTTAGGAGGATTCTCTATGGGGTTTcGAGACGTCGAAAGGAACGAGTAGCAT	TTAGGAGGATTCTCTATGGG	1_tkov3
genome_L2	1	5281	PIGF	CTTAAACCGGCCAACATACCCGTCTCgCACCgTGGAGCACTTCCTATTCCACGTTTcGAGACGTCGAAAGGAACGAGTAGCAT	TGGAGCACTTCCTATTCCAC	1_tkov3
genome_L2	1	3093	UBE2K	CTTAAACCGGCCAACATACCCGTCTCgCACCgAATCAAGCGGGAGTTCAAGGGTTTcGAGACGTCGAAAGGAACGAGTAGCAT	AATCAAGCGGGAGTTCAAGG	1_tkov3
genome_L2	1	7019	TFAM	CTTAAACCGGCCAACATACCCGTCTCgCACCgTTAGAAGAATTGCCCAGCGTGTTTcGAGACGTCGAAAGGAACGAGTAGCAT	TTAGAAGAATTGCCCAGCGT	1_tkov3
genome_L2	1	8731	RNMT	CTTAAACCGGCCAACATACCCGTCTCgCACCgCTGTCAAACAGTGTCAGCAGGTTTcGAGACGTCGAAAGGAACGAGTAGCAT	CTGTCAAACAGTGTCAGCAG	1_tkov3
genome_L2	1	403282	OR6C65	CTTAAACCGGCCAACATACCCGTCTCgCACCgTGTGTAGGAGAGAACCACCAGTTTcGAGACGTCGAAAGGAACGAGTAGCAT	TGTGTAGGAGAGAACCACCA	1_tkov3
genome_L2	1	23468	CBX5	CTTAAACCGGCCAACATACCCGTCTCgCACCgGGAGGAGTATGTTGTGGAGAGTTTcGAGACGTCGAAAGGAACGAGTAGCAT	GGAGGAGTATGTTGTGGAGA	1_tkov3
genome_L2	1	267020	ATP5L2	CTTAAACCGGCCAACATACCCGTCTCgCACCgAGAGAGATCACAGGCAAGCGGTTTcGAGACGTCGAAAGGAACGAGTAGCAT	AGAGAGATCACAGGCAAGCG	1_tkov3
genome_L2	1	9992	KCNE2	CTTAAACCGGCCAACATACCCGTCTCgCACCgAGTCCTCTACAATGTACTGGGTTTcGAGACGTCGAAAGGAACGAGTAGCAT	AGTCCTCTACAATGTACTGG	1_tkov3
genome_L2	1	27177	IL36B	CTTAAACCGGCCAACATACCCGTCTCgCACCgTCGAGAATCACGAATAGCATGTTTcGAGACGTCGAAAGGAACGAGTAGCAT	TCGAGAATCACGAATAGCAT	1_tkov3
genome_L2	1	8669	EIF3J	CTTAAACCGGCCAACATACCCGTCTCgCACCgCACCCGGCTCGAGATGGCGGGTTTcGAGACGTCGAAAGGAACGAGTAGCAT	CACCCGGCTCGAGATGGCGG	1_tkov3
genome_L2	1	51454	GULP1	CTTAAACCGGCCAACATACCCGTCTCgCACCgGTAGATCTACTAGGTACTGGGTTTcGAGACGTCGAAAGGAACGAGTAGCAT	GTAGATCTACTAGGTACTGG	1_tkov3
genome_L2	1	6013	RLN1	CTTAAACCGGCCAACATACCCGTCTCgCACCgGATAGGGCTGCCTTCAGCTCGTTTcGAGACGTCGAAAGGAACGAGTAGCAT	GATAGGGCTGCCTTCAGCTC	1_tkov3
genome_L2	1	58505	OSTC	CTTAAACCGGCCAACATACCCGTCTCgCACCgGCCCTGGTTGCACATGCCGTGTTTcGAGACGTCGAAAGGAACGAGTAGCAT	GCCCTGGTTGCACATGCCGT	1_tkov3
genome_L2	1	64111	NPVF	CTTAAACCGGCCAACATACCCGTCTCgCACCgTAGCCTAGAGGATACCCAAAGTTTcGAGACGTCGAAAGGAACGAGTAGCAT	TAGCCTAGAGGATACCCAAA	1_tkov3
genome_L2	1	115560	ZNF501	CTTAAACCGGCCAACATACCCGTCTCgCACCgGAGTCCTTTCATGTTCAACAGTTTcGAGACGTCGAAAGGAACGAGTAGCAT	GAGTCCTTTCATGTTCAACA	1_tkov3
genome_L2	1	120534	ARL14EP	CTTAAACCGGCCAACATACCCGTCTCgCACCgACAGCCACTTGCGGTCACAGGTTTcGAGACGTCGAAAGGAACGAGTAGCAT	ACAGCCACTTGCGGTCACAG	1_tkov3
genome_L2	1	100132916	FAM159B	CTTAAACCGGCCAACATACCCGTCTCgCACCgGACACAGACACTGATGACAAGTTTcGAGACGTCGAAAGGAACGAGTAGCAT	GACACAGACACTGATGACAA	1_tkov3
genome_L2	1	7518	XRCC4	CTTAAACCGGCCAACATACCCGTCTCgCACCgAGAAGCTGATGACATGGCAAGTTTcGAGACGTCGAAAGGAACGAGTAGCAT	AGAAGCTGATGACATGGCAA	1_tkov3
genome_L2	1	85013	TMEM128	CTTAAACCGGCCAACATACCCGTCTCgCACCgGTGGTAATGGGTATCAAGGCGTTTcGAGACGTCGAAAGGAACGAGTAGCAT	GTGGTAATGGGTATCAAGGC	1_tkov3
genome_L2	1	132332	TMEM155	CTTAAACCGGCCAACATACCCGTCTCgCACCgACCCAGAGTGTGCCATGCACGTTTcGAGACGTCGAAAGGAACGAGTAGCAT	ACCCAGAGTGTGCCATGCAC	1_tkov3
genome_L2	1	337971	KRTAP19-4	CTTAAACCGGCCAACATACCCGTCTCgCACCgTCTACTGAAATCCTACCCTGGTTTcGAGACGTCGAAAGGAACGAGTAGCAT	TCTACTGAAATCCTACCCTG	1_tkov3
genome_L2	1	221786	FAM200A	CTTAAACCGGCCAACATACCCGTCTCgCACCgTCTGACATAAACCAAGAGTGGTTTcGAGACGTCGAAAGGAACGAGTAGCAT	TCTGACATAAACCAAGAGTG	1_tkov3
genome_L2	1	6210	RPS15A	CTTAAACCGGCCAACATACCCGTCTCgCACCgGGCCAACTTACCCAAACTGGGTTTcGAGACGTCGAAAGGAACGAGTAGCAT	GGCCAACTTACCCAAACTGG	1_tkov3
genome_L2	1	166824	RASSF6	CTTAAACCGGCCAACATACCCGTCTCgCACCgCAGACATTCCGCTACTGCAGGTTTcGAGACGTCGAAAGGAACGAGTAGCAT	CAGACATTCCGCTACTGCAG	1_tkov3
genome_L2	1	153733	CCDC112	CTTAAACCGGCCAACATACCCGTCTCgCACCgAGGCTTTACAAACCCACCAAGTTTcGAGACGTCGAAAGGAACGAGTAGCAT	AGGCTTTACAAACCCACCAA	1_tkov3
genome_L2	1	5816	PVALB	CTTAAACCGGCCAACATACCCGTCTCgCACCgTTAGCTTTCAGCCACCAGAGGTTTcGAGACGTCGAAAGGAACGAGTAGCAT	TTAGCTTTCAGCCACCAGAG	1_tkov3
genome_L2	1	390155	OR5T1	CTTAAACCGGCCAACATACCCGTCTCgCACCgGCGGAACAAAGATGTAAAGGGTTTcGAGACGTCGAAAGGAACGAGTAGCAT	GCGGAACAAAGATGTAAAGG	1_tkov3
genome_L2	1	25949	SYF2	CTTAAACCGGCCAACATACCCGTCTCgCACCgGGCGGCTATAGCTGCATCCGGTTTcGAGACGTCGAAAGGAACGAGTAGCAT	GGCGGCTATAGCTGCATCCG	1_tkov3
genome_L2	1	54829	ASPN	CTTAAACCGGCCAACATACCCGTCTCgCACCgTAATAATGGGATAGAGCCAGGTTTcGAGACGTCGAAAGGAACGAGTAGCAT	TAATAATGGGATAGAGCCAG	1_tkov3
genome_L2	1	79666	PLEKHF2	CTTAAACCGGCCAACATACCCGTCTCgCACCgCAGAAGTCACAAATCCGCACGTTTcGAGACGTCGAAAGGAACGAGTAGCAT	CAGAAGTCACAAATCCGCAC	1_tkov3
genome_L2	1	4889	NPY5R	CTTAAACCGGCCAACATACCCGTCTCgCACCgATCCAGTAAGTTCATACCAGGTTTcGAGACGTCGAAAGGAACGAGTAGCAT	ATCCAGTAAGTTCATACCAG	1_tkov3
genome_L2	1	84690	SPATA22	CTTAAACCGGCCAACATACCCGTCTCgCACCgACAGAATCTTGACTTCTCAGGTTTcGAGACGTCGAAAGGAACGAGTAGCAT	ACAGAATCTTGACTTCTCAG	1_tkov3
genome_L2	1	1033	CDKN3	CTTAAACCGGCCAACATACCCGTCTCgCACCgGCGAGACCTAAGAGGATCCGGTTTcGAGACGTCGAAAGGAACGAGTAGCAT	GCGAGACCTAAGAGGATCCG	1_tkov3
genome_L2	1	8819	SAP30	CTTAAACCGGCCAACATACCCGTCTCgCACCgACGCCTGACGAGATGAGCCGGTTTcGAGACGTCGAAAGGAACGAGTAGCAT	ACGCCTGACGAGATGAGCCG	1_tkov3
genome_L2	1	6273	S100A2	CTTAAACCGGCCAACATACCCGTCTCgCACCgAATGAAGGAACTTCTGCACAGTTTcGAGACGTCGAAAGGAACGAGTAGCAT	AATGAAGGAACTTCTGCACA	1_tkov3
genome_L2	1	5276	SERPINI2	CTTAAACCGGCCAACATACCCGTCTCgCACCgAAGTAGAAATAAGCCTCCCTGTTTcGAGACGTCGAAAGGAACGAGTAGCAT	AAGTAGAAATAAGCCTCCCT	1_tkov3
genome_L2	1	192668	CYS1	CTTAAACCGGCCAACATACCCGTCTCgCACCgGTGCGCAGAGCAGAGCACAGGTTTcGAGACGTCGAAAGGAACGAGTAGCAT	GTGCGCAGAGCAGAGCACAG	1_tkov3
genome_L2	1	84142	FAM175A	CTTAAACCGGCCAACATACCCGTCTCgCACCgGATTGTCTACTACATCGAGAGTTTcGAGACGTCGAAAGGAACGAGTAGCAT	GATTGTCTACTACATCGAGA	1_tkov3
genome_L2	1	128338	DRAM2	CTTAAACCGGCCAACATACCCGTCTCgCACCgGGGCTGAAGGAAGGAAACTGGTTTcGAGACGTCGAAAGGAACGAGTAGCAT	GGGCTGAAGGAAGGAAACTG	1_tkov3
genome_L2	1	84707	BEX2	CTTAAACCGGCCAACATACCCGTCTCgCACCgACATTCAAAGGTAGGGCCAAGTTTcGAGACGTCGAAAGGAACGAGTAGCAT	ACATTCAAAGGTAGGGCCAA	1_tkov3
genome_L2	1	8368	HIST1H4L	CTTAAACCGGCCAACATACCCGTCTCgCACCgGTACAAGACATGTCTGGGCGGTTTcGAGACGTCGAAAGGAACGAGTAGCAT	GTACAAGACATGTCTGGGCG	1_tkov3
genome_L2	1	8364	HIST1H4C	CTTAAACCGGCCAACATACCCGTCTCgCACCgACTGCGATAGGAATCATGTCGTTTcGAGACGTCGAAAGGAACGAGTAGCAT	ACTGCGATAGGAATCATGTC	1_tkov3
genome_L2	1	29909	GPR171	CTTAAACCGGCCAACATACCCGTCTCgCACCgAAAGCATATGATGTAGCCCGGTTTcGAGACGTCGAAAGGAACGAGTAGCAT	AAAGCATATGATGTAGCCCG	1_tkov3
genome_L2	1	5683	PSMA2	CTTAAACCGGCCAACATACCCGTCTCgCACCgTGCCTGGAAAGCTACAGCAAGTTTcGAGACGTCGAAAGGAACGAGTAGCAT	TGCCTGGAAAGCTACAGCAA	1_tkov3
genome_L2	1	81572	PDRG1	CTTAAACCGGCCAACATACCCGTCTCgCACCgAGTGGAGGAGCTCGCCGAGGGTTTcGAGACGTCGAAAGGAACGAGTAGCAT	AGTGGAGGAGCTCGCCGAGG	1_tkov3
genome_L2	1	6352	CCL5	CTTAAACCGGCCAACATACCCGTCTCgCACCgTCGGGAGTACATCAACTCTTGTTTcGAGACGTCGAAAGGAACGAGTAGCAT	TCGGGAGTACATCAACTCTT	1_tkov3
genome_L2	1	51121	RPL26L1	CTTAAACCGGCCAACATACCCGTCTCgCACCgACTGCGGTCCGAGGTAACGAGTTTcGAGACGTCGAAAGGAACGAGTAGCAT	ACTGCGGTCCGAGGTAACGA	1_tkov3
genome_L2	1	11062	DUS4L	CTTAAACCGGCCAACATACCCGTCTCgCACCgACTGAAATGCATCTGGGACTGTTTcGAGACGTCGAAAGGAACGAGTAGCAT	ACTGAAATGCATCTGGGACT	1_tkov3
genome_L2	1	55664	CDC37L1	CTTAAACCGGCCAACATACCCGTCTCgCACCgAGCCGGACATGGAACAACCGGTTTcGAGACGTCGAAAGGAACGAGTAGCAT	AGCCGGACATGGAACAACCG	1_tkov3
genome_L2	1	84417	C2orf40	CTTAAACCGGCCAACATACCCGTCTCgCACCgTCTGGCGCTTCAGGCTGCCAGTTTcGAGACGTCGAAAGGAACGAGTAGCAT	TCTGGCGCTTCAGGCTGCCA	1_tkov3
genome_L2	1	8773	SNAP23	CTTAAACCGGCCAACATACCCGTCTCgCACCgAATCAAGACCATCACTATGCGTTTcGAGACGTCGAAAGGAACGAGTAGCAT	AATCAAGACCATCACTATGC	1_tkov3
genome_L2	1	125965	COX6B2	CTTAAACCGGCCAACATACCCGTCTCgCACCgAGGGCTGCGTGCTCTTCCCGGTTTcGAGACGTCGAAAGGAACGAGTAGCAT	AGGGCTGCGTGCTCTTCCCG	1_tkov3
genome_L2	1	284697	BTBD8	CTTAAACCGGCCAACATACCCGTCTCgCACCgAAATCAGGAGCCTATTGCTGGTTTcGAGACGTCGAAAGGAACGAGTAGCAT	AAATCAGGAGCCTATTGCTG	1_tkov3
genome_L2	1	5504	PPP1R2	CTTAAACCGGCCAACATACCCGTCTCgCACCgGCTCCTCGTCGACATTCCCGGTTTcGAGACGTCGAAAGGAACGAGTAGCAT	GCTCCTCGTCGACATTCCCG	1_tkov3
genome_L2	1	57489	ODF2L	CTTAAACCGGCCAACATACCCGTCTCgCACCgCCAGTGAAAGTCATCTCAGCGTTTcGAGACGTCGAAAGGAACGAGTAGCAT	CCAGTGAAAGTCATCTCAGC	1_tkov3
genome_L2	1	55972	SLC25A40	CTTAAACCGGCCAACATACCCGTCTCgCACCgTGTGTGATCTAACAGAGTGAGTTTcGAGACGTCGAAAGGAACGAGTAGCAT	TGTGTGATCTAACAGAGTGA	1_tkov3
genome_L2	1	149998	LIPI	CTTAAACCGGCCAACATACCCGTCTCgCACCgATTGTAGTAGACTGGAGCCGGTTTcGAGACGTCGAAAGGAACGAGTAGCAT	ATTGTAGTAGACTGGAGCCG	1_tkov3
genome_L2	1	10798	OR5I1	CTTAAACCGGCCAACATACCCGTCTCgCACCgACTTCAGTGACGATCTACCAGTTTcGAGACGTCGAAAGGAACGAGTAGCAT	ACTTCAGTGACGATCTACCA	1_tkov3
genome_L2	1	55744	COA1	CTTAAACCGGCCAACATACCCGTCTCgCACCgTGTCTCTGGATCCAAATCAGGTTTcGAGACGTCGAAAGGAACGAGTAGCAT	TGTCTCTGGATCCAAATCAG	1_tkov3
genome_L2	1	29883	CNOT7	CTTAAACCGGCCAACATACCCGTCTCgCACCgTTGTGCCCTCACTATGCCAGGTTTcGAGACGTCGAAAGGAACGAGTAGCAT	TTGTGCCCTCACTATGCCAG	1_tkov3
genome_L2	1	253935	ANGPTL5	CTTAAACCGGCCAACATACCCGTCTCgCACCgACACTCGTTAAACCACCAGCGTTTcGAGACGTCGAAAGGAACGAGTAGCAT	ACACTCGTTAAACCACCAGC	1_tkov3
genome_L2	1	434	ASIP	CTTAAACCGGCCAACATACCCGTCTCgCACCgGTTGAGGCTGAGCACGCGGCGTTTcGAGACGTCGAAAGGAACGAGTAGCAT	GTTGAGGCTGAGCACGCGGC	1_tkov3
genome_L2	1	55509	BATF3	CTTAAACCGGCCAACATACCCGTCTCgCACCgAGAGATCGGGAAGCTGACAGGTTTcGAGACGTCGAAAGGAACGAGTAGCAT	AGAGATCGGGAAGCTGACAG	1_tkov3
genome_L2	1	8369	HIST1H4G	CTTAAACCGGCCAACATACCCGTCTCgCACCgACTTGGCACCGCCTTTCCCAGTTTcGAGACGTCGAAAGGAACGAGTAGCAT	ACTTGGCACCGCCTTTCCCA	1_tkov3
genome_L2	1	79993	ELOVL7	CTTAAACCGGCCAACATACCCGTCTCgCACCgGAAACTTACCCTCAAAGCTGGTTTcGAGACGTCGAAAGGAACGAGTAGCAT	GAAACTTACCCTCAAAGCTG	1_tkov3
genome_L2	1	5763	PTMS	CTTAAACCGGCCAACATACCCGTCTCgCACCgGAAGAAGAAACTGCCGAGGAGTTTcGAGACGTCGAAAGGAACGAGTAGCAT	GAAGAAGAAACTGCCGAGGA	1_tkov3
genome_L2	1	6189	RPS3A	CTTAAACCGGCCAACATACCCGTCTCgCACCgTGCAGGATTCCAGACAGCATGTTTcGAGACGTCGAAAGGAACGAGTAGCAT	TGCAGGATTCCAGACAGCAT	1_tkov3
genome_L2	1	403278	OR5K4	CTTAAACCGGCCAACATACCCGTCTCgCACCgAGGAGATAAAGATACACCAGGTTTcGAGACGTCGAAAGGAACGAGTAGCAT	AGGAGATAAAGATACACCAG	1_tkov3
genome_L2	1	219447	OR5AS1	CTTAAACCGGCCAACATACCCGTCTCgCACCgACAAAGCAAAGAGCAGAAGCGTTTcGAGACGTCGAAAGGAACGAGTAGCAT	ACAAAGCAAAGAGCAGAAGC	1_tkov3
genome_L2	1	4886	NPY1R	CTTAAACCGGCCAACATACCCGTCTCgCACCgGACTGCAAATGCTACCACAAGTTTcGAGACGTCGAAAGGAACGAGTAGCAT	GACTGCAAATGCTACCACAA	1_tkov3
genome_L2	1	10907	TXNL4A	CTTAAACCGGCCAACATACCCGTCTCgCACCgCAACAAGATTAACTGGGCCAGTTTcGAGACGTCGAAAGGAACGAGTAGCAT	CAACAAGATTAACTGGGCCA	1_tkov3
genome_L2	1	346157	ZNF391	CTTAAACCGGCCAACATACCCGTCTCgCACCgCAGAGTTGAACTCTGACAGAGTTTcGAGACGTCGAAAGGAACGAGTAGCAT	CAGAGTTGAACTCTGACAGA	1_tkov3
genome_L2	1	170959	ZNF431	CTTAAACCGGCCAACATACCCGTCTCgCACCgGCAAGACCCAGTCACCTGTCGTTTcGAGACGTCGAAAGGAACGAGTAGCAT	GCAAGACCCAGTCACCTGTC	1_tkov3
genome_L2	1	144348	ZNF664	CTTAAACCGGCCAACATACCCGTCTCgCACCgGAGGCTCGTACTCTGACTGAGTTTcGAGACGTCGAAAGGAACGAGTAGCAT	GAGGCTCGTACTCTGACTGA	1_tkov3
genome_L2	1	255119	C4orf22	CTTAAACCGGCCAACATACCCGTCTCgCACCgAGAGAAGAAGACAATCGCAGGTTTcGAGACGTCGAAAGGAACGAGTAGCAT	AGAGAAGAAGACAATCGCAG	1_tkov3
genome_L2	1	5348	FXYD1	CTTAAACCGGCCAACATACCCGTCTCgCACCgGCAAGTTCAACCAGCAGCAGGTTTcGAGACGTCGAAAGGAACGAGTAGCAT	GCAAGTTCAACCAGCAGCAG	1_tkov3
genome_L2	1	11342	RNF13	CTTAAACCGGCCAACATACCCGTCTCgCACCgAAAGAGCTGGACAGTCAAGAGTTTcGAGACGTCGAAAGGAACGAGTAGCAT	AAAGAGCTGGACAGTCAAGA	1_tkov3
genome_L2	1	51651	PTRH2	CTTAAACCGGCCAACATACCCGTCTCgCACCgGCATCCCAAAGCATACTCGAGTTTcGAGACGTCGAAAGGAACGAGTAGCAT	GCATCCCAAAGCATACTCGA	1_tkov3
genome_L2	1	10605	PAIP1	CTTAAACCGGCCAACATACCCGTCTCgCACCgGATGGGACAGGTAATTACACGTTTcGAGACGTCGAAAGGAACGAGTAGCAT	GATGGGACAGGTAATTACAC	1_tkov3
genome_L2	1	246777	SPESP1	CTTAAACCGGCCAACATACCCGTCTCgCACCgCTAGTACGAAGTGTTCCCTCGTTTcGAGACGTCGAAAGGAACGAGTAGCAT	CTAGTACGAAGTGTTCCCTC	1_tkov3
genome_L2	1	391365	SULT6B1	CTTAAACCGGCCAACATACCCGTCTCgCACCgCAGGTAATTTGTCATAGTGGGTTTcGAGACGTCGAAAGGAACGAGTAGCAT	CAGGTAATTTGTCATAGTGG	1_tkov3
genome_L2	1	9377	COX5A	CTTAAACCGGCCAACATACCCGTCTCgCACCgTGGTTGCGGCCACAGCGCAGGTTTcGAGACGTCGAAAGGAACGAGTAGCAT	TGGTTGCGGCCACAGCGCAG	1_tkov3
genome_L2	1	56911	MAP3K7CL	CTTAAACCGGCCAACATACCCGTCTCgCACCgGTGCTGTTTGAACACCTCCAGTTTcGAGACGTCGAAAGGAACGAGTAGCAT	GTGCTGTTTGAACACCTCCA	1_tkov3
genome_L2	1	1984	EIF5A	CTTAAACCGGCCAACATACCCGTCTCgCACCgTACATACAGGTCCATCTGGTGTTTcGAGACGTCGAAAGGAACGAGTAGCAT	TACATACAGGTCCATCTGGT	1_tkov3
genome_L2	1	143244	EIF5AL1	CTTAAACCGGCCAACATACCCGTCTCgCACCgCACGCCAAGGTCCATCTGGTGTTTcGAGACGTCGAAAGGAACGAGTAGCAT	CACGCCAAGGTCCATCTGGT	1_tkov3
genome_L2	1	26275	HIBCH	CTTAAACCGGCCAACATACCCGTCTCgCACCgAGAGGTCATGACTTTCATGAGTTTcGAGACGTCGAAAGGAACGAGTAGCAT	AGAGGTCATGACTTTCATGA	1_tkov3
genome_L2	1	116461	TSEN15	CTTAAACCGGCCAACATACCCGTCTCgCACCgGGTGTTCGCGGCTTTGGCGAGTTTcGAGACGTCGAAAGGAACGAGTAGCAT	GGTGTTCGCGGCTTTGGCGA	1_tkov3
genome_L2	1	25972	UNC50	CTTAAACCGGCCAACATACCCGTCTCgCACCgGAACGGAGTCTTGAATTCCAGTTTcGAGACGTCGAAAGGAACGAGTAGCAT	GAACGGAGTCTTGAATTCCA	1_tkov3
genome_L2	1	255798	SMCO1	CTTAAACCGGCCAACATACCCGTCTCgCACCgAGTGAGGCAGATGTACATCAGTTTcGAGACGTCGAAAGGAACGAGTAGCAT	AGTGAGGCAGATGTACATCA	1_tkov3
genome_L2	1	50833	TAS2R16	CTTAAACCGGCCAACATACCCGTCTCgCACCgAGTCAGAAGGCTGATGCCTGGTTTcGAGACGTCGAAAGGAACGAGTAGCAT	AGTCAGAAGGCTGATGCCTG	1_tkov3
genome_L2	1	169981	SPIN3	CTTAAACCGGCCAACATACCCGTCTCgCACCgTGGAATCTTGAAGGATGCGGGTTTcGAGACGTCGAAAGGAACGAGTAGCAT	TGGAATCTTGAAGGATGCGG	1_tkov3
genome_L2	1	84269	CHCHD5	CTTAAACCGGCCAACATACCCGTCTCgCACCgCCAAGCCGGAATCCTGGCAGGTTTcGAGACGTCGAAAGGAACGAGTAGCAT	CCAAGCCGGAATCCTGGCAG	1_tkov3
genome_L2	1	130162	CLHC1	CTTAAACCGGCCAACATACCCGTCTCgCACCgGGAGCAGGATACTTATAACAGTTTcGAGACGTCGAAAGGAACGAGTAGCAT	GGAGCAGGATACTTATAACA	1_tkov3
genome_L2	1	8359	HIST1H4A	CTTAAACCGGCCAACATACCCGTCTCgCACCgTGGACGTGGTAAGGGCGGGAGTTTcGAGACGTCGAAAGGAACGAGTAGCAT	TGGACGTGGTAAGGGCGGGA	1_tkov3
genome_L2	1	201973	PRIMPOL	CTTAAACCGGCCAACATACCCGTCTCgCACCgAACAGGAGACATACTTCAGCGTTTcGAGACGTCGAAAGGAACGAGTAGCAT	AACAGGAGACATACTTCAGC	1_tkov3
genome_L2	1	10471	PFDN6	CTTAAACCGGCCAACATACCCGTCTCgCACCgGCGGCAGTCAGAGCAACAGAGTTTcGAGACGTCGAAAGGAACGAGTAGCAT	GCGGCAGTCAGAGCAACAGA	1_tkov3
genome_L2	1	2206	MS4A2	CTTAAACCGGCCAACATACCCGTCTCgCACCgACAGTGAGTTGGAAGACCCAGTTTcGAGACGTCGAAAGGAACGAGTAGCAT	ACAGTGAGTTGGAAGACCCA	1_tkov3
genome_L2	1	10477	UBE2E3	CTTAAACCGGCCAACATACCCGTCTCgCACCgAGATGTCCAGTGATAGGCAAGTTTcGAGACGTCGAAAGGAACGAGTAGCAT	AGATGTCCAGTGATAGGCAA	1_tkov3
genome_L2	1	10559	SLC35A1	CTTAAACCGGCCAACATACCCGTCTCgCACCgATAGCGCCAAACCCTAATAAGTTTcGAGACGTCGAAAGGAACGAGTAGCAT	ATAGCGCCAAACCCTAATAA	1_tkov3
genome_L2	1	26253	CLEC4E	CTTAAACCGGCCAACATACCCGTCTCgCACCgTGAGAGACTCTTCAAACCCAGTTTcGAGACGTCGAAAGGAACGAGTAGCAT	TGAGAGACTCTTCAAACCCA	1_tkov3
genome_L2	1	344752	AADACL2	CTTAAACCGGCCAACATACCCGTCTCgCACCgCAAGGATGAAGCACTTCCCTGTTTcGAGACGTCGAAAGGAACGAGTAGCAT	CAAGGATGAAGCACTTCCCT	1_tkov3
genome_L2	1	283461	C12orf40	CTTAAACCGGCCAACATACCCGTCTCgCACCgTTAGAGTGCAATTCTTCCGAGTTTcGAGACGTCGAAAGGAACGAGTAGCAT	TTAGAGTGCAATTCTTCCGA	1_tkov3
genome_L2	1	84312	BRMS1L	CTTAAACCGGCCAACATACCCGTCTCgCACCgACCAGAATACTTGGAACCGCGTTTcGAGACGTCGAAAGGAACGAGTAGCAT	ACCAGAATACTTGGAACCGC	1_tkov3
genome_L2	1	220416	LRRC63	CTTAAACCGGCCAACATACCCGTCTCgCACCgATCCCACCAAGACCACCTGAGTTTcGAGACGTCGAAAGGAACGAGTAGCAT	ATCCCACCAAGACCACCTGA	1_tkov3
genome_L2	1	100130742	LRRC69	CTTAAACCGGCCAACATACCCGTCTCgCACCgGCTGAGGGAATTCTACTGTGGTTTcGAGACGTCGAAAGGAACGAGTAGCAT	GCTGAGGGAATTCTACTGTG	1_tkov3
genome_L2	1	2668	GDNF	CTTAAACCGGCCAACATACCCGTCTCgCACCgACAGTCACTGCTCAGCGCGAGTTTcGAGACGTCGAAAGGAACGAGTAGCAT	ACAGTCACTGCTCAGCGCGA	1_tkov3
genome_L2	1	246721	POLR2J2	CTTAAACCGGCCAACATACCCGTCTCgCACCgATCACCGCCGCCTCTCCCTGGTTTcGAGACGTCGAAAGGAACGAGTAGCAT	ATCACCGCCGCCTCTCCCTG	1_tkov3
genome_L2	1	8712	PAGE1	CTTAAACCGGCCAACATACCCGTCTCgCACCgTTAAGGGCCAGAGCCTGAAGGTTTcGAGACGTCGAAAGGAACGAGTAGCAT	TTAAGGGCCAGAGCCTGAAG	1_tkov3
genome_L2	1	284532	OR14A16	CTTAAACCGGCCAACATACCCGTCTCgCACCgCAAAGGACATCACCGTGAGGGTTTcGAGACGTCGAAAGGAACGAGTAGCAT	CAAAGGACATCACCGTGAGG	1_tkov3
genome_L2	1	23548	TTC33	CTTAAACCGGCCAACATACCCGTCTCgCACCgATCGGGAGGCAATTCAGAAGGTTTcGAGACGTCGAAAGGAACGAGTAGCAT	ATCGGGAGGCAATTCAGAAG	1_tkov3
genome_L2	1	7700	ZNF141	CTTAAACCGGCCAACATACCCGTCTCgCACCgCTTATGTTGACTCCGATCTGGTTTcGAGACGTCGAAAGGAACGAGTAGCAT	CTTATGTTGACTCCGATCTG	1_tkov3
genome_L2	1	134637	ADAT2	CTTAAACCGGCCAACATACCCGTCTCgCACCgTAGACCATAAGACAGCCAACGTTTcGAGACGTCGAAAGGAACGAGTAGCAT	TAGACCATAAGACAGCCAAC	1_tkov3
genome_L2	1	339883	C3orf35	CTTAAACCGGCCAACATACCCGTCTCgCACCgGCCAGAGCAATGCTGACCCAGTTTcGAGACGTCGAAAGGAACGAGTAGCAT	GCCAGAGCAATGCTGACCCA	1_tkov3
genome_L2	1	133690	CAPSL	CTTAAACCGGCCAACATACCCGTCTCgCACCgGTAGTTCATGAACTCCTCAGGTTTcGAGACGTCGAAAGGAACGAGTAGCAT	GTAGTTCATGAACTCCTCAG	1_tkov3
genome_L2	1	130574	LYPD6	CTTAAACCGGCCAACATACCCGTCTCgCACCgACTATCACTGACATACAGCGGTTTcGAGACGTCGAAAGGAACGAGTAGCAT	ACTATCACTGACATACAGCG	1_tkov3
genome_L2	1	401387	LRRD1	CTTAAACCGGCCAACATACCCGTCTCgCACCgGGGTTTACAGGAATTTCCTAGTTTcGAGACGTCGAAAGGAACGAGTAGCAT	GGGTTTACAGGAATTTCCTA	1_tkov3
genome_L2	1	51301	GCNT4	CTTAAACCGGCCAACATACCCGTCTCgCACCgTTCTGAAGTCTTCAATCCAGGTTTcGAGACGTCGAAAGGAACGAGTAGCAT	TTCTGAAGTCTTCAATCCAG	1_tkov3
genome_L2	1	89869	PLCZ1	CTTAAACCGGCCAACATACCCGTCTCgCACCgAACAACGGCATCCTTTCACAGTTTcGAGACGTCGAAAGGAACGAGTAGCAT	AACAACGGCATCCTTTCACA	1_tkov3
genome_L2	1	389177	TMEM212	CTTAAACCGGCCAACATACCCGTCTCgCACCgCTTACAGAGAGTGGACCCAGGTTTcGAGACGTCGAAAGGAACGAGTAGCAT	CTTACAGAGAGTGGACCCAG	1_tkov3
genome_L2	1	387990	TOMM20L	CTTAAACCGGCCAACATACCCGTCTCgCACCgACAATAGCCCAGGAAGGCGAGTTTcGAGACGTCGAAAGGAACGAGTAGCAT	ACAATAGCCCAGGAAGGCGA	1_tkov3
genome_L2	1	123264	SLC51B	CTTAAACCGGCCAACATACCCGTCTCgCACCgGAATCATTCCATCCTTGCCCGTTTcGAGACGTCGAAAGGAACGAGTAGCAT	GAATCATTCCATCCTTGCCC	1_tkov3
genome_L2	1	6443	SGCB	CTTAAACCGGCCAACATACCCGTCTCgCACCgGATGGGCGTGCTATTGTGCGGTTTcGAGACGTCGAAAGGAACGAGTAGCAT	GATGGGCGTGCTATTGTGCG	1_tkov3
genome_L2	1	50832	TAS2R4	CTTAAACCGGCCAACATACCCGTCTCgCACCgGATAGGATTCTGTTCAGCCTGTTTcGAGACGTCGAAAGGAACGAGTAGCAT	GATAGGATTCTGTTCAGCCT	1_tkov3
genome_L2	1	9338	TCEAL1	CTTAAACCGGCCAACATACCCGTCTCgCACCgTCGGGAGAGTGCTCCACCGGGTTTcGAGACGTCGAAAGGAACGAGTAGCAT	TCGGGAGAGTGCTCCACCGG	1_tkov3
genome_L2	1	10239	AP3S2	CTTAAACCGGCCAACATACCCGTCTCgCACCgTGGTAGAAGCGGACTAGCCGGTTTcGAGACGTCGAAAGGAACGAGTAGCAT	TGGTAGAAGCGGACTAGCCG	1_tkov3
genome_L2	1	51571	FAM49B	CTTAAACCGGCCAACATACCCGTCTCgCACCgGAAGTTGCAAGAGAAGGCATGTTTcGAGACGTCGAAAGGAACGAGTAGCAT	GAAGTTGCAAGAGAAGGCAT	1_tkov3
genome_L2	1	51083	GAL	CTTAAACCGGCCAACATACCCGTCTCgCACCgAAAGGGCCGCGGCGAGGAGGGTTTcGAGACGTCGAAAGGAACGAGTAGCAT	AAAGGGCCGCGGCGAGGAGG	1_tkov3
genome_L2	1	5537	PPP6C	CTTAAACCGGCCAACATACCCGTCTCgCACCgACAGTGTGTGGAGATATCCAGTTTcGAGACGTCGAAAGGAACGAGTAGCAT	ACAGTGTGTGGAGATATCCA	1_tkov3
genome_L2	1	64859	NABP1	CTTAAACCGGCCAACATACCCGTCTCgCACCgTCGGAGGTCTTATACAGCCAGTTTcGAGACGTCGAAAGGAACGAGTAGCAT	TCGGAGGTCTTATACAGCCA	1_tkov3
genome_L2	1	57129	MRPL47	CTTAAACCGGCCAACATACCCGTCTCgCACCgAGGAAAGAGAAGATGCCCTAGTTTcGAGACGTCGAAAGGAACGAGTAGCAT	AGGAAAGAGAAGATGCCCTA	1_tkov3
genome_L2	1	129450	TYW5	CTTAAACCGGCCAACATACCCGTCTCgCACCgCATGCAGCACCTCTACCCACGTTTcGAGACGTCGAAAGGAACGAGTAGCAT	CATGCAGCACCTCTACCCAC	1_tkov3
genome_L2	1	340481	ZDHHC21	CTTAAACCGGCCAACATACCCGTCTCgCACCgAGAGTACCATACCTCCATGTGTTTcGAGACGTCGAAAGGAACGAGTAGCAT	AGAGTACCATACCTCCATGT	1_tkov3
genome_L2	1	90701	SEC11C	CTTAAACCGGCCAACATACCCGTCTCgCACCgGAAGAAGATGAACAAGCGCCGTTTcGAGACGTCGAAAGGAACGAGTAGCAT	GAAGAAGATGAACAAGCGCC	1_tkov3
genome_L2	1	10959	TMED2	CTTAAACCGGCCAACATACCCGTCTCgCACCgGAGCTTCAAAGAAGGACCAAGTTTcGAGACGTCGAAAGGAACGAGTAGCAT	GAGCTTCAAAGAAGGACCAA	1_tkov3
genome_L2	1	6745	SSR1	CTTAAACCGGCCAACATACCCGTCTCgCACCgGCCGCCTCGGAACAAGACAGGTTTcGAGACGTCGAAAGGAACGAGTAGCAT	GCCGCCTCGGAACAAGACAG	1_tkov3
genome_L2	1	79075	DSCC1	CTTAAACCGGCCAACATACCCGTCTCgCACCgGAAGAGGACCCGCGACGAGGGTTTcGAGACGTCGAAAGGAACGAGTAGCAT	GAAGAGGACCCGCGACGAGG	1_tkov3
genome_L2	1	220202	ATOH7	CTTAAACCGGCCAACATACCCGTCTCgCACCgCGCGGCCGAAGTGCTCACAGGTTTcGAGACGTCGAAAGGAACGAGTAGCAT	CGCGGCCGAAGTGCTCACAG	1_tkov3
genome_L2	1	3442	IFNA5	CTTAAACCGGCCAACATACCCGTCTCgCACCgTATGATGCAGGAGGTTGGAGGTTTcGAGACGTCGAAAGGAACGAGTAGCAT	TATGATGCAGGAGGTTGGAG	1_tkov3
genome_L2	1	10434	LYPLA1	CTTAAACCGGCCAACATACCCGTCTCgCACCgGTAAGAGAACCAAACATCAGGTTTcGAGACGTCGAAAGGAACGAGTAGCAT	GTAAGAGAACCAAACATCAG	1_tkov3
genome_L2	1	5638	PRRG1	CTTAAACCGGCCAACATACCCGTCTCgCACCgGATGAAGTGTTTGACAGCAGGTTTcGAGACGTCGAAAGGAACGAGTAGCAT	GATGAAGTGTTTGACAGCAG	1_tkov3
genome_L2	1	9232	PTTG1	CTTAAACCGGCCAACATACCCGTCTCgCACCgGCTCACTTACTGGATTCCCAGTTTcGAGACGTCGAAAGGAACGAGTAGCAT	GCTCACTTACTGGATTCCCA	1_tkov3
genome_L2	1	63908	NAPB	CTTAAACCGGCCAACATACCCGTCTCgCACCgGCGGGCGACATGGACAACGCGTTTcGAGACGTCGAAAGGAACGAGTAGCAT	GCGGGCGACATGGACAACGC	1_tkov3
genome_L2	1	51072	MEMO1	CTTAAACCGGCCAACATACCCGTCTCgCACCgTGCCGAGAAGCCAGTCACGCGTTTcGAGACGTCGAAAGGAACGAGTAGCAT	TGCCGAGAAGCCAGTCACGC	1_tkov3
genome_L2	1	285525	YIPF7	CTTAAACCGGCCAACATACCCGTCTCgCACCgCAGGCAGTAACCCAGCACGCGTTTcGAGACGTCGAAAGGAACGAGTAGCAT	CAGGCAGTAACCCAGCACGC	1_tkov3
genome_L2	1	280658	SSX7	CTTAAACCGGCCAACATACCCGTCTCgCACCgCCTGTATTATGCATGAAAGGGTTTcGAGACGTCGAAAGGAACGAGTAGCAT	CCTGTATTATGCATGAAAGG	1_tkov3
genome_L2	1	885	CCK	CTTAAACCGGCCAACATACCCGTCTCgCACCgAGTCCCGGTCACTTATCCTGGTTTcGAGACGTCGAAAGGAACGAGTAGCAT	AGTCCCGGTCACTTATCCTG	1_tkov3
genome_L2	1	8804	CREG1	CTTAAACCGGCCAACATACCCGTCTCgCACCgGCCATGGCCGGGCTATCCCGGTTTcGAGACGTCGAAAGGAACGAGTAGCAT	GCCATGGCCGGGCTATCCCG	1_tkov3
genome_L2	1	10321	CRISP3	CTTAAACCGGCCAACATACCCGTCTCgCACCgGCAACCAGGAACAACAGCACGTTTcGAGACGTCGAAAGGAACGAGTAGCAT	GCAACCAGGAACAACAGCAC	1_tkov3
genome_L2	1	54987	C1orf123	CTTAAACCGGCCAACATACCCGTCTCgCACCgGGACCATGGAAGCACTGCCAGTTTcGAGACGTCGAAAGGAACGAGTAGCAT	GGACCATGGAAGCACTGCCA	1_tkov3
genome_L2	1	85438	CABS1	CTTAAACCGGCCAACATACCCGTCTCgCACCgGGGCAAACCATCTTCAGCCAGTTTcGAGACGTCGAAAGGAACGAGTAGCAT	GGGCAAACCATCTTCAGCCA	1_tkov3
genome_L2	1	84659	RNASE7	CTTAAACCGGCCAACATACCCGTCTCgCACCgACAGAACAAGTCTTACGTAGGTTTcGAGACGTCGAAAGGAACGAGTAGCAT	ACAGAACAAGTCTTACGTAG	1_tkov3
genome_L2	1	51319	RSRC1	CTTAAACCGGCCAACATACCCGTCTCgCACCgTATCGAGAAAGCTGATGCTGGTTTcGAGACGTCGAAAGGAACGAGTAGCAT	TATCGAGAAAGCTGATGCTG	1_tkov3
genome_L2	1	5697	PYY	CTTAAACCGGCCAACATACCCGTCTCgCACCgGCGGTTCAGCTCCTCCGGCGGTTTcGAGACGTCGAAAGGAACGAGTAGCAT	GCGGTTCAGCTCCTCCGGCG	1_tkov3
genome_L2	1	54734	RAB39A	CTTAAACCGGCCAACATACCCGTCTCgCACCgGCGGAACTGGTAGATCCAGAGTTTcGAGACGTCGAAAGGAACGAGTAGCAT	GCGGAACTGGTAGATCCAGA	1_tkov3
genome_L2	1	254956	MORN5	CTTAAACCGGCCAACATACCCGTCTCgCACCgGCTTCTATAACCCAGTCACGGTTTcGAGACGTCGAAAGGAACGAGTAGCAT	GCTTCTATAACCCAGTCACG	1_tkov3
genome_L2	1	643680	MS4A4E	CTTAAACCGGCCAACATACCCGTCTCgCACCgATGTTGCGTACACAATTTGGGTTTcGAGACGTCGAAAGGAACGAGTAGCAT	ATGTTGCGTACACAATTTGG	1_tkov3
genome_L2	1	9934	P2RY14	CTTAAACCGGCCAACATACCCGTCTCgCACCgGATCAGGAGGTTCTGAGAGCGTTTcGAGACGTCGAAAGGAACGAGTAGCAT	GATCAGGAGGTTCTGAGAGC	1_tkov3
genome_L2	1	79692	ZNF322	CTTAAACCGGCCAACATACCCGTCTCgCACCgTCTGTGAGGCTTCTGACGCAGTTTcGAGACGTCGAAAGGAACGAGTAGCAT	TCTGTGAGGCTTCTGACGCA	1_tkov3
genome_L2	1	113835	ZNF257	CTTAAACCGGCCAACATACCCGTCTCgCACCgGTTGAGAAAGGTGTGAAGACGTTTcGAGACGTCGAAAGGAACGAGTAGCAT	GTTGAGAAAGGTGTGAAGAC	1_tkov3
genome_L2	1	283337	ZNF740	CTTAAACCGGCCAACATACCCGTCTCgCACCgAGACACAAACGGATGTGCCAGTTTcGAGACGTCGAAAGGAACGAGTAGCAT	AGACACAAACGGATGTGCCA	1_tkov3
genome_L2	1	148266	ZNF569	CTTAAACCGGCCAACATACCCGTCTCgCACCgAAGGGATGCAATTCGAGGGAGTTTcGAGACGTCGAAAGGAACGAGTAGCAT	AAGGGATGCAATTCGAGGGA	1_tkov3
genome_L2	1	391104	VHLL	CTTAAACCGGCCAACATACCCGTCTCgCACCgGGAAGAGTTGGGCGCCGAGGGTTTcGAGACGTCGAAAGGAACGAGTAGCAT	GGAAGAGTTGGGCGCCGAGG	1_tkov3
genome_L2	1	150165	XKR3	CTTAAACCGGCCAACATACCCGTCTCgCACCgTTAGATGGAGTCTCTGGCCAGTTTcGAGACGTCGAAAGGAACGAGTAGCAT	TTAGATGGAGTCTCTGGCCA	1_tkov3
genome_L2	1	121599	SPIC	CTTAAACCGGCCAACATACCCGTCTCgCACCgTGTGTTGAACAAGACAAGCTGTTTcGAGACGTCGAAAGGAACGAGTAGCAT	TGTGTTGAACAAGACAAGCT	1_tkov3
genome_L2	1	6856	SYPL1	CTTAAACCGGCCAACATACCCGTCTCgCACCgGGAGCCACTCGGCTTCATCAGTTTcGAGACGTCGAAAGGAACGAGTAGCAT	GGAGCCACTCGGCTTCATCA	1_tkov3
genome_L2	1	128977	C22orf39	CTTAAACCGGCCAACATACCCGTCTCgCACCgGGTCGCCCAGACATGGCGGAGTTTcGAGACGTCGAAAGGAACGAGTAGCAT	GGTCGCCCAGACATGGCGGA	1_tkov3
genome_L2	1	57691	KIAA1586	CTTAAACCGGCCAACATACCCGTCTCgCACCgGAATACATCGATCTGGTCTGGTTTcGAGACGTCGAAAGGAACGAGTAGCAT	GAATACATCGATCTGGTCTG	1_tkov3
genome_L2	1	3017	HIST1H2BD	CTTAAACCGGCCAACATACCCGTCTCgCACCgTTGGCAAAGTTACTTGGAACGTTTcGAGACGTCGAAAGGAACGAGTAGCAT	TTGGCAAAGTTACTTGGAAC	1_tkov3
genome_L2	1	5718	PSMD12	CTTAAACCGGCCAACATACCCGTCTCgCACCgTATCAACTTCCAGAGACCCAGTTTcGAGACGTCGAAAGGAACGAGTAGCAT	TATCAACTTCCAGAGACCCA	1_tkov3
genome_L2	1	11031	RAB31	CTTAAACCGGCCAACATACCCGTCTCgCACCgGTCGCACTTGTTTCCAGCGAGTTTcGAGACGTCGAAAGGAACGAGTAGCAT	GTCGCACTTGTTTCCAGCGA	1_tkov3
genome_L2	1	29922	NME7	CTTAAACCGGCCAACATACCCGTCTCgCACCgATTGCCCGGCATTTACGCCCGTTTcGAGACGTCGAAAGGAACGAGTAGCAT	ATTGCCCGGCATTTACGCCC	1_tkov3
genome_L2	1	53829	P2RY13	CTTAAACCGGCCAACATACCCGTCTCgCACCgGTTGAAGCCTTGCATCACTGGTTTcGAGACGTCGAAAGGAACGAGTAGCAT	GTTGAAGCCTTGCATCACTG	1_tkov3
genome_L2	1	91687	CENPL	CTTAAACCGGCCAACATACCCGTCTCgCACCgGTAGCTTCAGCACATACTGAGTTTcGAGACGTCGAAAGGAACGAGTAGCAT	GTAGCTTCAGCACATACTGA	1_tkov3
genome_L2	1	84896	ATAD1	CTTAAACCGGCCAACATACCCGTCTCgCACCgCATATTCTCTAACACAGAGGGTTTcGAGACGTCGAAAGGAACGAGTAGCAT	CATATTCTCTAACACAGAGG	1_tkov3
genome_L2	1	205	AK4	CTTAAACCGGCCAACATACCCGTCTCgCACCgACAGTTTCAACTCACCATCAGTTTcGAGACGTCGAAAGGAACGAGTAGCAT	ACAGTTTCAACTCACCATCA	1_tkov3
genome_L2	1	128346	C1orf162	CTTAAACCGGCCAACATACCCGTCTCgCACCgTCACTCAGATCCTCCAGCCAGTTTcGAGACGTCGAAAGGAACGAGTAGCAT	TCACTCAGATCCTCCAGCCA	1_tkov3
genome_L2	1	389084	C2orf82	CTTAAACCGGCCAACATACCCGTCTCgCACCgAGGAGCCCGTGCCCACGCTGGTTTcGAGACGTCGAAAGGAACGAGTAGCAT	AGGAGCCCGTGCCCACGCTG	1_tkov3
genome_L2	1	138255	C9orf135	CTTAAACCGGCCAACATACCCGTCTCgCACCgTTGCGCTCCACCAAGTCCGGGTTTcGAGACGTCGAAAGGAACGAGTAGCAT	TTGCGCTCCACCAAGTCCGG	1_tkov3
genome_L2	1	4287	ATXN3	CTTAAACCGGCCAACATACCCGTCTCgCACCgTTGGCTCAATTACAACAGGAGTTTcGAGACGTCGAAAGGAACGAGTAGCAT	TTGGCTCAATTACAACAGGA	1_tkov3
genome_L2	1	83989	FAM172A	CTTAAACCGGCCAACATACCCGTCTCgCACCgTGGGAGCGGCGCGTCACAGCGTTTcGAGACGTCGAAAGGAACGAGTAGCAT	TGGGAGCGGCGCGTCACAGC	1_tkov3
genome_L2	1	27068	PPA2	CTTAAACCGGCCAACATACCCGTCTCgCACCgTGATTGTAGAAATACCTCGGGTTTcGAGACGTCGAAAGGAACGAGTAGCAT	TGATTGTAGAAATACCTCGG	1_tkov3
genome_L2	1	137682	NDUFAF6	CTTAAACCGGCCAACATACCCGTCTCgCACCgAAAGCAGGAAATGCTTTCACGTTTcGAGACGTCGAAAGGAACGAGTAGCAT	AAAGCAGGAAATGCTTTCAC	1_tkov3
genome_L2	1	84437	MSANTD4	CTTAAACCGGCCAACATACCCGTCTCgCACCgAAATCGAGAAAGAGAGGCTGGTTTcGAGACGTCGAAAGGAACGAGTAGCAT	AAATCGAGAAAGAGAGGCTG	1_tkov3
genome_L2	1	22797	TFEC	CTTAAACCGGCCAACATACCCGTCTCgCACCgAACCGTGCCAAGTGAAGCCAGTTTcGAGACGTCGAAAGGAACGAGTAGCAT	AACCGTGCCAAGTGAAGCCA	1_tkov3
genome_L2	1	11171	STRAP	CTTAAACCGGCCAACATACCCGTCTCgCACCgATTGAGACTATGGCAAACTGGTTTcGAGACGTCGAAAGGAACGAGTAGCAT	ATTGAGACTATGGCAAACTG	1_tkov3
genome_L2	1	1382	CRABP2	CTTAAACCGGCCAACATACCCGTCTCgCACCgGGATGACGTTGTGTGCACCAGTTTcGAGACGTCGAAAGGAACGAGTAGCAT	GGATGACGTTGTGTGCACCA	1_tkov3
genome_L2	1	60496	AASDHPPT	CTTAAACCGGCCAACATACCCGTCTCgCACCgGTTGCTCTTAGGAAACCCGAGTTTcGAGACGTCGAAAGGAACGAGTAGCAT	GTTGCTCTTAGGAAACCCGA	1_tkov3
genome_L2	1	64422	ATG3	CTTAAACCGGCCAACATACCCGTCTCgCACCgACCACTGTCCAACATGGCAAGTTTcGAGACGTCGAAAGGAACGAGTAGCAT	ACCACTGTCCAACATGGCAA	1_tkov3
genome_L2	1	8353	HIST1H3E	CTTAAACCGGCCAACATACCCGTCTCgCACCgGCGCGGTGCTTTACCGCCTGGTTTcGAGACGTCGAAAGGAACGAGTAGCAT	GCGCGGTGCTTTACCGCCTG	1_tkov3
genome_L2	1	51690	LSM7	CTTAAACCGGCCAACATACCCGTCTCgCACCgCGACCAGTACAAGCTCACGGGTTTcGAGACGTCGAAAGGAACGAGTAGCAT	CGACCAGTACAAGCTCACGG	1_tkov3
genome_L2	1	440585	FAM183A	CTTAAACCGGCCAACATACCCGTCTCgCACCgCGTGCCTCTCACTCTTGCGGGTTTcGAGACGTCGAAAGGAACGAGTAGCAT	CGTGCCTCTCACTCTTGCGG	1_tkov3
genome_L2	1	317649	EIF4E3	CTTAAACCGGCCAACATACCCGTCTCgCACCgGAGGAGAGAGGCGACCACTTGTTTcGAGACGTCGAAAGGAACGAGTAGCAT	GAGGAGAGAGGCGACCACTT	1_tkov3
genome_L2	1	57471	ERMN	CTTAAACCGGCCAACATACCCGTCTCgCACCgTGGGAACTGGCACTGCTCAGGTTTcGAGACGTCGAAAGGAACGAGTAGCAT	TGGGAACTGGCACTGCTCAG	1_tkov3
genome_L2	1	51184	GPN3	CTTAAACCGGCCAACATACCCGTCTCgCACCgGTAGATTGATGACTACAGCAGTTTcGAGACGTCGAAAGGAACGAGTAGCAT	GTAGATTGATGACTACAGCA	1_tkov3
genome_L2	1	51218	GLRX5	CTTAAACCGGCCAACATACCCGTCTCgCACCgATTGAGGTACACTTGCGGGAGTTTcGAGACGTCGAAAGGAACGAGTAGCAT	ATTGAGGTACACTTGCGGGA	1_tkov3
genome_L2	1	79760	GEMIN7	CTTAAACCGGCCAACATACCCGTCTCgCACCgGAGGTAACGCTCCCGAAGGGGTTTcGAGACGTCGAAAGGAACGAGTAGCAT	GAGGTAACGCTCCCGAAGGG	1_tkov3
genome_L2	1	2730	GCLM	CTTAAACCGGCCAACATACCCGTCTCgCACCgGTAAGGCTGTAAATGCTCCAGTTTcGAGACGTCGAAAGGAACGAGTAGCAT	GTAAGGCTGTAAATGCTCCA	1_tkov3
genome_L2	1	8836	GGH	CTTAAACCGGCCAACATACCCGTCTCgCACCgTAAGTGGAGCCTCTCCGTGAGTTTcGAGACGTCGAAAGGAACGAGTAGCAT	TAAGTGGAGCCTCTCCGTGA	1_tkov3
genome_L2	1	100506012	PPP5D1	CTTAAACCGGCCAACATACCCGTCTCgCACCgTGCAGGGAAGGTCGGACCAAGTTTcGAGACGTCGAAAGGAACGAGTAGCAT	TGCAGGGAAGGTCGGACCAA	1_tkov3
genome_L2	1	387921	NHLRC3	CTTAAACCGGCCAACATACCCGTCTCgCACCgAGATTGATCAAACTGTCCCAGTTTcGAGACGTCGAAAGGAACGAGTAGCAT	AGATTGATCAAACTGTCCCA	1_tkov3
genome_L2	1	79023	NUP37	CTTAAACCGGCCAACATACCCGTCTCgCACCgGGCTACAGAACCCATGAGGAGTTTcGAGACGTCGAAAGGAACGAGTAGCAT	GGCTACAGAACCCATGAGGA	1_tkov3
genome_L2	1	389208	TMPRSS11F	CTTAAACCGGCCAACATACCCGTCTCgCACCgATAGGGTCAGGCCATCAGTGGTTTcGAGACGTCGAAAGGAACGAGTAGCAT	ATAGGGTCAGGCCATCAGTG	1_tkov3
genome_L2	1	388610	TRNP1	CTTAAACCGGCCAACATACCCGTCTCgCACCgAGCTGGCCGAAGCACGGCGGGTTTcGAGACGTCGAAAGGAACGAGTAGCAT	AGCTGGCCGAAGCACGGCGG	1_tkov3
genome_L2	1	30834	ZNRD1	CTTAAACCGGCCAACATACCCGTCTCgCACCgGGTGACCGTATCCTGAGCCCGTTTcGAGACGTCGAAAGGAACGAGTAGCAT	GGTGACCGTATCCTGAGCCC	1_tkov3
genome_L2	1	221150	SKA3	CTTAAACCGGCCAACATACCCGTCTCgCACCgGAGTCTGAACTTCTGAATGAGTTTcGAGACGTCGAAAGGAACGAGTAGCAT	GAGTCTGAACTTCTGAATGA	1_tkov3
genome_L2	1	166815	TIGD2	CTTAAACCGGCCAACATACCCGTCTCgCACCgAACAGTTCAGATCCTACCAGGTTTcGAGACGTCGAAAGGAACGAGTAGCAT	AACAGTTCAGATCCTACCAG	1_tkov3
genome_L2	1	255061	TAC4	CTTAAACCGGCCAACATACCCGTCTCgCACCgGAAGACCTCTGATCCAGCCAGTTTcGAGACGTCGAAAGGAACGAGTAGCAT	GAAGACCTCTGATCCAGCCA	1_tkov3
genome_L2	1	57763	ANKRA2	CTTAAACCGGCCAACATACCCGTCTCgCACCgTGTGCTGCAGCCCACATCAGGTTTcGAGACGTCGAAAGGAACGAGTAGCAT	TGTGCTGCAGCCCACATCAG	1_tkov3
genome_L2	1	8519	IFITM1	CTTAAACCGGCCAACATACCCGTCTCgCACCgCCAAAGCCAGAAGATGCACAGTTTcGAGACGTCGAAAGGAACGAGTAGCAT	CCAAAGCCAGAAGATGCACA	1_tkov3
genome_L2	1	4060	LUM	CTTAAACCGGCCAACATACCCGTCTCgCACCgAGACATTCATACATATCCGGGTTTcGAGACGTCGAAAGGAACGAGTAGCAT	AGACATTCATACATATCCGG	1_tkov3
genome_L2	1	2255	FGF10	CTTAAACCGGCCAACATACCCGTCTCgCACCgTCAGGACATGGTGTCACCAGGTTTcGAGACGTCGAAAGGAACGAGTAGCAT	TCAGGACATGGTGTCACCAG	1_tkov3
genome_L2	1	5706	PSMC6	CTTAAACCGGCCAACATACCCGTCTCgCACCgGCAATTGTGAAGCTTTCGGAGTTTcGAGACGTCGAAAGGAACGAGTAGCAT	GCAATTGTGAAGCTTTCGGA	1_tkov3
genome_L2	1	6102	RP2	CTTAAACCGGCCAACATACCCGTCTCgCACCgCTTGGAGAAGAAGCAGCCCAGTTTcGAGACGTCGAAAGGAACGAGTAGCAT	CTTGGAGAAGAAGCAGCCCA	1_tkov3
genome_L2	1	6047	RNF4	CTTAAACCGGCCAACATACCCGTCTCgCACCgCCTTAGAAAGAAGAAGACCAGTTTcGAGACGTCGAAAGGAACGAGTAGCAT	CCTTAGAAAGAAGAAGACCA	1_tkov3
genome_L2	1	80010	RMI1	CTTAAACCGGCCAACATACCCGTCTCgCACCgGGGTGGAGAATACAAATCCAGTTTcGAGACGTCGAAAGGAACGAGTAGCAT	GGGTGGAGAATACAAATCCA	1_tkov3
genome_L2	1	221154	MICU2	CTTAAACCGGCCAACATACCCGTCTCgCACCgGGGATCCAAACAGCTGGCTGGTTTcGAGACGTCGAAAGGAACGAGTAGCAT	GGGATCCAAACAGCTGGCTG	1_tkov3
genome_L2	1	345778	MTX3	CTTAAACCGGCCAACATACCCGTCTCgCACCgAGTGTTGGCAGTTTCCGAGGGTTTcGAGACGTCGAAAGGAACGAGTAGCAT	AGTGTTGGCAGTTTCCGAGG	1_tkov3
genome_L2	1	137886	UBXN2B	CTTAAACCGGCCAACATACCCGTCTCgCACCgAGAGGAGGTCTTCCGGGCCGGTTTcGAGACGTCGAAAGGAACGAGTAGCAT	AGAGGAGGTCTTCCGGGCCG	1_tkov3
genome_L2	1	7142	TNP2	CTTAAACCGGCCAACATACCCGTCTCgCACCgTGGGCCGCATGGGAGAGTGGGTTTcGAGACGTCGAAAGGAACGAGTAGCAT	TGGGCCGCATGGGAGAGTGG	1_tkov3
genome_L2	1	55854	ZC3H15	CTTAAACCGGCCAACATACCCGTCTCgCACCgGATGATACCCGCTACACCCAGTTTcGAGACGTCGAAAGGAACGAGTAGCAT	GATGATACCCGCTACACCCA	1_tkov3
genome_L2	1	122046	TEX26	CTTAAACCGGCCAACATACCCGTCTCgCACCgGGTAGCATAGGAATCCCAGTGTTTcGAGACGTCGAAAGGAACGAGTAGCAT	GGTAGCATAGGAATCCCAGT	1_tkov3
genome_L2	1	55314	TMEM144	CTTAAACCGGCCAACATACCCGTCTCgCACCgTGGCAGCACAAAGAACCCACGTTTcGAGACGTCGAAAGGAACGAGTAGCAT	TGGCAGCACAAAGAACCCAC	1_tkov3
genome_L2	1	22818	COPZ1	CTTAAACCGGCCAACATACCCGTCTCgCACCgGGAGAGTCATACCTGAGACAGTTTcGAGACGTCGAAAGGAACGAGTAGCAT	GGAGAGTCATACCTGAGACA	1_tkov3
genome_L2	1	1486	CTBS	CTTAAACCGGCCAACATACCCGTCTCgCACCgTGACCTCGAAATCTGGATGGGTTTcGAGACGTCGAAAGGAACGAGTAGCAT	TGACCTCGAAATCTGGATGG	1_tkov3
genome_L2	1	55208	DCUN1D2	CTTAAACCGGCCAACATACCCGTCTCgCACCgCTGCCCTGGGTTCTTAGCGAGTTTcGAGACGTCGAAAGGAACGAGTAGCAT	CTGCCCTGGGTTCTTAGCGA	1_tkov3
genome_L2	1	81611	ANP32E	CTTAAACCGGCCAACATACCCGTCTCgCACCgAAACGAGATGCTGAAGACGAGTTTcGAGACGTCGAAAGGAACGAGTAGCAT	AAACGAGATGCTGAAGACGA	1_tkov3
genome_L2	1	9447	AIM2	CTTAAACCGGCCAACATACCCGTCTCgCACCgTTTGACCTAAGTGACAACACGTTTcGAGACGTCGAAAGGAACGAGTAGCAT	TTTGACCTAAGTGACAACAC	1_tkov3
genome_L2	1	128602	C20orf85	CTTAAACCGGCCAACATACCCGTCTCgCACCgGAAACCTCTCAGCACCGCGGGTTTcGAGACGTCGAAAGGAACGAGTAGCAT	GAAACCTCTCAGCACCGCGG	1_tkov3
genome_L2	1	59340	HRH4	CTTAAACCGGCCAACATACCCGTCTCgCACCgGTGAGGGATGTACAAAGGAAGTTTcGAGACGTCGAAAGGAACGAGTAGCAT	GTGAGGGATGTACAAAGGAA	1_tkov3
genome_L2	1	387273	KRTAP5-10	CTTAAACCGGCCAACATACCCGTCTCgCACCgACAGGAACCACAGCCACCTTGTTTcGAGACGTCGAAAGGAACGAGTAGCAT	ACAGGAACCACAGCCACCTT	1_tkov3
genome_L2	1	494188	FBXO47	CTTAAACCGGCCAACATACCCGTCTCgCACCgTGAGAAAGAACTGTACTGCAGTTTcGAGACGTCGAAAGGAACGAGTAGCAT	TGAGAAAGAACTGTACTGCA	1_tkov3
genome_L2	1	1161	ERCC8	CTTAAACCGGCCAACATACCCGTCTCgCACCgTATCTGTACCAACAGTGAGGGTTTcGAGACGTCGAAAGGAACGAGTAGCAT	TATCTGTACCAACAGTGAGG	1_tkov3
genome_L2	1	54810	GIPC2	CTTAAACCGGCCAACATACCCGTCTCgCACCgACATACCATTTCTTCCACGGGTTTcGAGACGTCGAAAGGAACGAGTAGCAT	ACATACCATTTCTTCCACGG	1_tkov3
genome_L2	1	55781	RIOK2	CTTAAACCGGCCAACATACCCGTCTCgCACCgTCTATAGCCAGCCTTAAACAGTTTcGAGACGTCGAAAGGAACGAGTAGCAT	TCTATAGCCAGCCTTAAACA	1_tkov3
genome_L2	1	83758	RBP5	CTTAAACCGGCCAACATACCCGTCTCgCACCgGACCATAGTAACCTGGGAGGGTTTcGAGACGTCGAAAGGAACGAGTAGCAT	GACCATAGTAACCTGGGAGG	1_tkov3
genome_L2	1	51264	MRPL27	CTTAAACCGGCCAACATACCCGTCTCgCACCgCAACACAGCGCCATTTCCGCGTTTcGAGACGTCGAAAGGAACGAGTAGCAT	CAACACAGCGCCATTTCCGC	1_tkov3
genome_L2	1	390148	OR5W2	CTTAAACCGGCCAACATACCCGTCTCgCACCgACATAAAGAGCAGAGTTCCCGTTTcGAGACGTCGAAAGGAACGAGTAGCAT	ACATAAAGAGCAGAGTTCCC	1_tkov3
genome_L2	1	157378	TMEM65	CTTAAACCGGCCAACATACCCGTCTCgCACCgACAGCCTGCACTCCACGGAGGTTTcGAGACGTCGAAAGGAACGAGTAGCAT	ACAGCCTGCACTCCACGGAG	1_tkov3
genome_L2	1	51693	TRAPPC2L	CTTAAACCGGCCAACATACCCGTCTCgCACCgGTGCATCGCGGTGATTGCCAGTTTcGAGACGTCGAAAGGAACGAGTAGCAT	GTGCATCGCGGTGATTGCCA	1_tkov3
genome_L2	1	149708	WFDC5	CTTAAACCGGCCAACATACCCGTCTCgCACCgATCCCGGCAATCCCGCCCGCGTTTcGAGACGTCGAAAGGAACGAGTAGCAT	ATCCCGGCAATCCCGCCCGC	1_tkov3
genome_L2	1	123920	CMTM3	CTTAAACCGGCCAACATACCCGTCTCgCACCgGGCGGCCTTTGAGAGAGCAGGTTTcGAGACGTCGAAAGGAACGAGTAGCAT	GGCGGCCTTTGAGAGAGCAG	1_tkov3
genome_L2	1	79078	C1orf50	CTTAAACCGGCCAACATACCCGTCTCgCACCgAGGATAAGGCGCTGTCATGGGTTTcGAGACGTCGAAAGGAACGAGTAGCAT	AGGATAAGGCGCTGTCATGG	1_tkov3
genome_L2	1	84522	JAGN1	CTTAAACCGGCCAACATACCCGTCTCgCACCgAAAGTCGCTGCCGTCGGTGCGTTTcGAGACGTCGAAAGGAACGAGTAGCAT	AAAGTCGCTGCCGTCGGTGC	1_tkov3
genome_L2	1	79694	MANEA	CTTAAACCGGCCAACATACCCGTCTCgCACCgTTTATCCCAAGTGTGGGCCCGTTTcGAGACGTCGAAAGGAACGAGTAGCAT	TTTATCCCAAGTGTGGGCCC	1_tkov3
genome_L2	1	1978	EIF4EBP1	CTTAAACCGGCCAACATACCCGTCTCgCACCgGCACAGGAGACCATGTCCGGGTTTcGAGACGTCGAAAGGAACGAGTAGCAT	GCACAGGAGACCATGTCCGG	1_tkov3
genome_L2	1	151649	PP2D1	CTTAAACCGGCCAACATACCCGTCTCgCACCgGTGAAATGTTGTCATTGCCAGTTTcGAGACGTCGAAAGGAACGAGTAGCAT	GTGAAATGTTGTCATTGCCA	1_tkov3
genome_L2	1	10557	RPP38	CTTAAACCGGCCAACATACCCGTCTCgCACCgTAACGAAGTTACCAGAGCCCGTTTcGAGACGTCGAAAGGAACGAGTAGCAT	TAACGAAGTTACCAGAGCCC	1_tkov3
genome_L2	1	439921	MXRA7	CTTAAACCGGCCAACATACCCGTCTCgCACCgGAGCAGAAGGGCCAGCGCGGGTTTcGAGACGTCGAAAGGAACGAGTAGCAT	GAGCAGAAGGGCCAGCGCGG	1_tkov3
genome_L2	1	151531	UPP2	CTTAAACCGGCCAACATACCCGTCTCgCACCgACTGATGGCGAGCACAGGCCGTTTcGAGACGTCGAAAGGAACGAGTAGCAT	ACTGATGGCGAGCACAGGCC	1_tkov3
genome_L2	1	51506	UFC1	CTTAAACCGGCCAACATACCCGTCTCgCACCgGCTGGGTCCATGGCTGGCAGGTTTcGAGACGTCGAAAGGAACGAGTAGCAT	GCTGGGTCCATGGCTGGCAG	1_tkov3
genome_L2	1	101060200	ZNF891	CTTAAACCGGCCAACATACCCGTCTCgCACCgCTATAGAAATCTCACCTCCGGTTTcGAGACGTCGAAAGGAACGAGTAGCAT	CTATAGAAATCTCACCTCCG	1_tkov3
genome_L2	1	6406	SEMG1	CTTAAACCGGCCAACATACCCGTCTCgCACCgCAAATCCTAAGCAAGAGCCAGTTTcGAGACGTCGAAAGGAACGAGTAGCAT	CAAATCCTAAGCAAGAGCCA	1_tkov3
genome_L2	1	7032	TFF2	CTTAAACCGGCCAACATACCCGTCTCgCACCgGGAGAAGCAGCACTTCCGAGGTTTcGAGACGTCGAAAGGAACGAGTAGCAT	GGAGAAGCAGCACTTCCGAG	1_tkov3
genome_L2	1	92359	CRB3	CTTAAACCGGCCAACATACCCGTCTCgCACCgTCGGGAGAAGCGGCAGACGGGTTTcGAGACGTCGAAAGGAACGAGTAGCAT	TCGGGAGAAGCGGCAGACGG	1_tkov3
genome_L2	1	441376	AARD	CTTAAACCGGCCAACATACCCGTCTCgCACCgGCTGACGCGCGCCTTCCAGTGTTTcGAGACGTCGAAAGGAACGAGTAGCAT	GCTGACGCGCGCCTTCCAGT	1_tkov3
genome_L2	1	148423	C1orf52	CTTAAACCGGCCAACATACCCGTCTCgCACCgGGAGGATAACATCGAGCCGGGTTTcGAGACGTCGAAAGGAACGAGTAGCAT	GGAGGATAACATCGAGCCGG	1_tkov3
genome_L2	1	9452	ITM2A	CTTAAACCGGCCAACATACCCGTCTCgCACCgGGAGGCGCGGCAAGACGTGGGTTTcGAGACGTCGAAAGGAACGAGTAGCAT	GGAGGCGCGGCAAGACGTGG	1_tkov3
genome_L2	1	92815	HIST3H2A	CTTAAACCGGCCAACATACCCGTCTCgCACCgCGGGCGGCCTCACTTGCCCTGTTTcGAGACGTCGAAAGGAACGAGTAGCAT	CGGGCGGCCTCACTTGCCCT	1_tkov3
genome_L2	1	338645	LUZP2	CTTAAACCGGCCAACATACCCGTCTCgCACCgTTAGAGGCAATATTCCTGGGGTTTcGAGACGTCGAAAGGAACGAGTAGCAT	TTAGAGGCAATATTCCTGGG	1_tkov3
genome_L2	1	643812	KRTAP27-1	CTTAAACCGGCCAACATACCCGTCTCgCACCgTTAGACTTAGAAGTCTTGGGGTTTcGAGACGTCGAAAGGAACGAGTAGCAT	TTAGACTTAGAAGTCTTGGG	1_tkov3
genome_L2	1	389400	GFRAL	CTTAAACCGGCCAACATACCCGTCTCgCACCgGCTTGACCATAACCAACAGAGTTTcGAGACGTCGAAAGGAACGAGTAGCAT	GCTTGACCATAACCAACAGA	1_tkov3
genome_L2	1	10197	PSME3	CTTAAACCGGCCAACATACCCGTCTCgCACCgGCTCTGATATGATGAGCCGAGTTTcGAGACGTCGAAAGGAACGAGTAGCAT	GCTCTGATATGATGAGCCGA	1_tkov3
genome_L2	1	79912	PYROXD1	CTTAAACCGGCCAACATACCCGTCTCgCACCgGCTGAGCCCAGTCTGGCAGCGTTTcGAGACGTCGAAAGGAACGAGTAGCAT	GCTGAGCCCAGTCTGGCAGC	1_tkov3
genome_L2	1	57708	MIER1	CTTAAACCGGCCAACATACCCGTCTCgCACCgAGGCGAAGGGTAAACAGCAAGTTTcGAGACGTCGAAAGGAACGAGTAGCAT	AGGCGAAGGGTAAACAGCAA	1_tkov3
genome_L2	1	390436	OR4K17	CTTAAACCGGCCAACATACCCGTCTCgCACCgCAAGGAACTTATCTACAGAGGTTTcGAGACGTCGAAAGGAACGAGTAGCAT	CAAGGAACTTATCTACAGAG	1_tkov3
genome_L2	1	121364	OR10A7	CTTAAACCGGCCAACATACCCGTCTCgCACCgAAAGAGGGAAACTTGCATCTGTTTcGAGACGTCGAAAGGAACGAGTAGCAT	AAAGAGGGAAACTTGCATCT	1_tkov3
genome_L2	1	117581	TWIST2	CTTAAACCGGCCAACATACCCGTCTCgCACCgGATCTTGCGCAGCGCCGCGAGTTTcGAGACGTCGAAAGGAACGAGTAGCAT	GATCTTGCGCAGCGCCGCGA	1_tkov3
genome_L2	1	79698	ZMAT4	CTTAAACCGGCCAACATACCCGTCTCgCACCgCATGTCATTCACTTCAGCGGGTTTcGAGACGTCGAAAGGAACGAGTAGCAT	CATGTCATTCACTTCAGCGG	1_tkov3
genome_L2	1	10773	ZBTB6	CTTAAACCGGCCAACATACCCGTCTCgCACCgAATCTCAACCGACACATCCGGTTTcGAGACGTCGAAAGGAACGAGTAGCAT	AATCTCAACCGACACATCCG	1_tkov3
genome_L2	1	1022	CDK7	CTTAAACCGGCCAACATACCCGTCTCgCACCgTGACATCCAGGTGTTGGCCCGTTTcGAGACGTCGAAAGGAACGAGTAGCAT	TGACATCCAGGTGTTGGCCC	1_tkov3
genome_L2	1	51009	DERL2	CTTAAACCGGCCAACATACCCGTCTCgCACCgACTGCAGCTGCTCACCACGGGTTTcGAGACGTCGAAAGGAACGAGTAGCAT	ACTGCAGCTGCTCACCACGG	1_tkov3
genome_L2	1	148362	BROX	CTTAAACCGGCCAACATACCCGTCTCgCACCgGAAGCCTAAAGATTGCAGCTGTTTcGAGACGTCGAAAGGAACGAGTAGCAT	GAAGCCTAAAGATTGCAGCT	1_tkov3
genome_L2	1	3440	IFNA2	CTTAAACCGGCCAACATACCCGTCTCgCACCgGTTTGGCAACCAGTTCCAAAGTTTcGAGACGTCGAAAGGAACGAGTAGCAT	GTTTGGCAACCAGTTCCAAA	1_tkov3
genome_L2	1	254910	LCE5A	CTTAAACCGGCCAACATACCCGTCTCgCACCgGTCGGCGTCGGAGGGACTGGGTTTcGAGACGTCGAAAGGAACGAGTAGCAT	GTCGGCGTCGGAGGGACTGG	1_tkov3
genome_L2	1	2205	FCER1A	CTTAAACCGGCCAACATACCCGTCTCgCACCgGGTGGTGATTCTGTTTGCTGGTTTcGAGACGTCGAAAGGAACGAGTAGCAT	GGTGGTGATTCTGTTTGCTG	1_tkov3
genome_L2	1	55015	PRPF39	CTTAAACCGGCCAACATACCCGTCTCgCACCgACATCTCCCAAAGAAACCCAGTTTcGAGACGTCGAAAGGAACGAGTAGCAT	ACATCTCCCAAAGAAACCCA	1_tkov3
genome_L2	1	440163	RNASE13	CTTAAACCGGCCAACATACCCGTCTCgCACCgTCAGACCATTACAATAGCCCGTTTcGAGACGTCGAAAGGAACGAGTAGCAT	TCAGACCATTACAATAGCCC	1_tkov3
genome_L2	1	10633	RASL10A	CTTAAACCGGCCAACATACCCGTCTCgCACCgGCCCGAAGCGCCCATCCTCGGTTTcGAGACGTCGAAAGGAACGAGTAGCAT	GCCCGAAGCGCCCATCCTCG	1_tkov3
genome_L2	1	932	MS4A3	CTTAAACCGGCCAACATACCCGTCTCgCACCgTGCATTGCACCACATGGCTAGTTTcGAGACGTCGAAAGGAACGAGTAGCAT	TGCATTGCACCACATGGCTA	1_tkov3
genome_L2	1	8620	NPFF	CTTAAACCGGCCAACATACCCGTCTCgCACCgCTGCTGCTGTTAATAGACGGGTTTcGAGACGTCGAAAGGAACGAGTAGCAT	CTGCTGCTGTTAATAGACGG	1_tkov3
genome_L2	1	944	TNFSF8	CTTAAACCGGCCAACATACCCGTCTCgCACCgGCAGCAAGCACTCAACGGAAGTTTcGAGACGTCGAAAGGAACGAGTAGCAT	GCAGCAAGCACTCAACGGAA	1_tkov3
genome_L2	1	115908	CTHRC1	CTTAAACCGGCCAACATACCCGTCTCgCACCgTCAGAGGCGCTCGACGGCGCGTTTcGAGACGTCGAAAGGAACGAGTAGCAT	TCAGAGGCGCTCGACGGCGC	1_tkov3
genome_L2	1	55004	LAMTOR1	CTTAAACCGGCCAACATACCCGTCTCgCACCgTGCGAGCGGAAGGCAGGCTGGTTTcGAGACGTCGAAAGGAACGAGTAGCAT	TGCGAGCGGAAGGCAGGCTG	1_tkov3
genome_L2	1	84141	EVA1A	CTTAAACCGGCCAACATACCCGTCTCgCACCgTCAAAGTCCTCTCGAAGCGGGTTTcGAGACGTCGAAAGGAACGAGTAGCAT	TCAAAGTCCTCTCGAAGCGG	1_tkov3
genome_L2	1	283464	GXYLT1	CTTAAACCGGCCAACATACCCGTCTCgCACCgTCAGAGGGCAGCATCCAATAGTTTcGAGACGTCGAAAGGAACGAGTAGCAT	TCAGAGGGCAGCATCCAATA	1_tkov3
genome_L2	1	10248	POP7	CTTAAACCGGCCAACATACCCGTCTCgCACCgGTTCAGCCTCCACAGCACCGGTTTcGAGACGTCGAAAGGAACGAGTAGCAT	GTTCAGCCTCCACAGCACCG	1_tkov3
genome_L2	1	255762	PDZD9	CTTAAACCGGCCAACATACCCGTCTCgCACCgTTTGTGGGAGGCCTTCTGCAGTTTcGAGACGTCGAAAGGAACGAGTAGCAT	TTTGTGGGAGGCCTTCTGCA	1_tkov3
genome_L2	1	253827	MSRB3	CTTAAACCGGCCAACATACCCGTCTCgCACCgGGATAGCAGTGGCACCGCCGGTTTcGAGACGTCGAAAGGAACGAGTAGCAT	GGATAGCAGTGGCACCGCCG	1_tkov3
genome_L2	1	219965	OR5B17	CTTAAACCGGCCAACATACCCGTCTCgCACCgAGCACAGGCACTGTAGGAGAGTTTcGAGACGTCGAAAGGAACGAGTAGCAT	AGCACAGGCACTGTAGGAGA	1_tkov3
genome_L2	1	11179	ZNF277	CTTAAACCGGCCAACATACCCGTCTCgCACCgATGGCTGCTTCCAAGACCCAGTTTcGAGACGTCGAAAGGAACGAGTAGCAT	ATGGCTGCTTCCAAGACCCA	1_tkov3
genome_L2	1	654254	ZNF732	CTTAAACCGGCCAACATACCCGTCTCgCACCgCAGGTATGCAGACCATCCAAGTTTcGAGACGTCGAAAGGAACGAGTAGCAT	CAGGTATGCAGACCATCCAA	1_tkov3
genome_L2	1	22835	ZFP30	CTTAAACCGGCCAACATACCCGTCTCgCACCgGAGGTGGGCACACTGTCTAAGTTTcGAGACGTCGAAAGGAACGAGTAGCAT	GAGGTGGGCACACTGTCTAA	1_tkov3
genome_L2	1	11046	SLC35D2	CTTAAACCGGCCAACATACCCGTCTCgCACCgAGGCTACTGAATTCAACCAAGTTTcGAGACGTCGAAAGGAACGAGTAGCAT	AGGCTACTGAATTCAACCAA	1_tkov3
genome_L2	1	151258	SLC38A11	CTTAAACCGGCCAACATACCCGTCTCgCACCgACATTTACTGGCTTCACCCAGTTTcGAGACGTCGAAAGGAACGAGTAGCAT	ACATTTACTGGCTTCACCCA	1_tkov3
genome_L2	1	27131	SNX5	CTTAAACCGGCCAACATACCCGTCTCgCACCgAAACTCTGGGCTCTGAAACGGTTTcGAGACGTCGAAAGGAACGAGTAGCAT	AAACTCTGGGCTCTGAAACG	1_tkov3
genome_L2	1	83877	TM2D2	CTTAAACCGGCCAACATACCCGTCTCgCACCgTAGCTTACAGGTAAGAGCAGGTTTcGAGACGTCGAAAGGAACGAGTAGCAT	TAGCTTACAGGTAAGAGCAG	1_tkov3
genome_L2	1	442038	SULT1C3	CTTAAACCGGCCAACATACCCGTCTCgCACCgGGAGTGGTCCATAATGCTGGGTTTcGAGACGTCGAAAGGAACGAGTAGCAT	GGAGTGGTCCATAATGCTGG	1_tkov3
genome_L2	1	140458	ASB5	CTTAAACCGGCCAACATACCCGTCTCgCACCgGTAGGTGCTGACGTACAGAAGTTTcGAGACGTCGAAAGGAACGAGTAGCAT	GTAGGTGCTGACGTACAGAA	1_tkov3
genome_L2	1	83636	C19orf12	CTTAAACCGGCCAACATACCCGTCTCgCACCgGAAGGGTGCCCTGGTCACAGGTTTcGAGACGTCGAAAGGAACGAGTAGCAT	GAAGGGTGCCCTGGTCACAG	1_tkov3
genome_L2	1	3557	IL1RN	CTTAAACCGGCCAACATACCCGTCTCgCACCgTGAGACCAGACTCCAGCTGGGTTTcGAGACGTCGAAAGGAACGAGTAGCAT	TGAGACCAGACTCCAGCTGG	1_tkov3
genome_L2	1	55364	IMPACT	CTTAAACCGGCCAACATACCCGTCTCgCACCgGGGACGCAGGGAGCGACCAGGTTTcGAGACGTCGAAAGGAACGAGTAGCAT	GGGACGCAGGGAGCGACCAG	1_tkov3
genome_L2	1	7975	MAFK	CTTAAACCGGCCAACATACCCGTCTCgCACCgTGAGAACAGCAGCATGCGGCGTTTcGAGACGTCGAAAGGAACGAGTAGCAT	TGAGAACAGCAGCATGCGGC	1_tkov3
genome_L2	1	170589	GPHA2	CTTAAACCGGCCAACATACCCGTCTCgCACCgGCTCGAGATCTTCACGGCCAGTTTcGAGACGTCGAAAGGAACGAGTAGCAT	GCTCGAGATCTTCACGGCCA	1_tkov3
genome_L2	1	5529	PPP2R5E	CTTAAACCGGCCAACATACCCGTCTCgCACCgGAACAGTTCAGGCTGCTCTGGTTTcGAGACGTCGAAAGGAACGAGTAGCAT	GAACAGTTCAGGCTGCTCTG	1_tkov3
genome_L2	1	10026	PIGK	CTTAAACCGGCCAACATACCCGTCTCgCACCgTTTGACCGAGGAGTACTAGGGTTTcGAGACGTCGAAAGGAACGAGTAGCAT	TTTGACCGAGGAGTACTAGG	1_tkov3
genome_L2	1	642636	RAD21L1	CTTAAACCGGCCAACATACCCGTCTCgCACCgATAGAGATCGTTCTCCAGTGGTTTcGAGACGTCGAAAGGAACGAGTAGCAT	ATAGAGATCGTTCTCCAGTG	1_tkov3
genome_L2	1	51209	RAB9B	CTTAAACCGGCCAACATACCCGTCTCgCACCgTAGGCAAGTGACTACTGAGGGTTTcGAGACGTCGAAAGGAACGAGTAGCAT	TAGGCAAGTGACTACTGAGG	1_tkov3
genome_L2	1	5965	RECQL	CTTAAACCGGCCAACATACCCGTCTCgCACCgTTTAGAGGATTCTGATGCCGGTTTcGAGACGTCGAAAGGAACGAGTAGCAT	TTTAGAGGATTCTGATGCCG	1_tkov3
genome_L2	1	51406	NOL7	CTTAAACCGGCCAACATACCCGTCTCgCACCgTCGCGGTCGGAGCTGCACCAGTTTcGAGACGTCGAAAGGAACGAGTAGCAT	TCGCGGTCGGAGCTGCACCA	1_tkov3
genome_L2	1	151194	METTL21A	CTTAAACCGGCCAACATACCCGTCTCgCACCgGAGACACCTGGGAGTCGCAGGTTTcGAGACGTCGAAAGGAACGAGTAGCAT	GAGACACCTGGGAGTCGCAG	1_tkov3
genome_L2	1	64976	MRPL40	CTTAAACCGGCCAACATACCCGTCTCgCACCgGATGGAGAGGGACACCATCAGTTTcGAGACGTCGAAAGGAACGAGTAGCAT	GATGGAGAGGGACACCATCA	1_tkov3
genome_L2	1	129401	NUP35	CTTAAACCGGCCAACATACCCGTCTCgCACCgGTAGATGTAACTCCAACAAGGTTTcGAGACGTCGAAAGGAACGAGTAGCAT	GTAGATGTAACTCCAACAAG	1_tkov3
genome_L2	1	130827	TMEM182	CTTAAACCGGCCAACATACCCGTCTCgCACCgACCATGAAGGGTTCTTCTGGGTTTcGAGACGTCGAAAGGAACGAGTAGCAT	ACCATGAAGGGTTCTTCTGG	1_tkov3
genome_L2	1	388536	ZNF790	CTTAAACCGGCCAACATACCCGTCTCgCACCgTGAGAGAGAAATAGCCCAATGTTTcGAGACGTCGAAAGGAACGAGTAGCAT	TGAGAGAGAAATAGCCCAAT	1_tkov3
genome_L2	1	1317	SLC31A1	CTTAAACCGGCCAACATACCCGTCTCgCACCgTTTGTGTGTCTCCATAAGGAGTTTcGAGACGTCGAAAGGAACGAGTAGCAT	TTTGTGTGTCTCCATAAGGA	1_tkov3
genome_L2	1	79921	TCEAL4	CTTAAACCGGCCAACATACCCGTCTCgCACCgGGAAGGCCCGCACACTGACCGTTTcGAGACGTCGAAAGGAACGAGTAGCAT	GGAAGGCCCGCACACTGACC	1_tkov3
genome_L2	1	11144	DMC1	CTTAAACCGGCCAACATACCCGTCTCgCACCgGAGTGGATTTCAGTGGCCGTGTTTcGAGACGTCGAAAGGAACGAGTAGCAT	GAGTGGATTTCAGTGGCCGT	1_tkov3
genome_L2	1	51302	CYP39A1	CTTAAACCGGCCAACATACCCGTCTCgCACCgTTCGGCATTGCCCTTCCGGCGTTTcGAGACGTCGAAAGGAACGAGTAGCAT	TTCGGCATTGCCCTTCCGGC	1_tkov3
genome_L2	1	9495	AKAP5	CTTAAACCGGCCAACATACCCGTCTCgCACCgGATCAGCCAGAGCCCACACGGTTTcGAGACGTCGAAAGGAACGAGTAGCAT	GATCAGCCAGAGCCCACACG	1_tkov3
genome_L2	1	84064	HDHD2	CTTAAACCGGCCAACATACCCGTCTCgCACCgGAGGAAAGATGGCTTAGCCCGTTTcGAGACGTCGAAAGGAACGAGTAGCAT	GAGGAAAGATGGCTTAGCCC	1_tkov3
genome_L2	1	8336	HIST1H2AM	CTTAAACCGGCCAACATACCCGTCTCgCACCgAAATTGGAGCCCAGCTCTAGGTTTcGAGACGTCGAAAGGAACGAGTAGCAT	AAATTGGAGCCCAGCTCTAG	1_tkov3
genome_L2	1	161835	FSIP1	CTTAAACCGGCCAACATACCCGTCTCgCACCgTCAAATTCAAGAATACGCCCGTTTcGAGACGTCGAAAGGAACGAGTAGCAT	TCAAATTCAAGAATACGCCC	1_tkov3
genome_L2	1	8487	GEMIN2	CTTAAACCGGCCAACATACCCGTCTCgCACCgGAATGGGCGCATGCGCCGAGGTTTcGAGACGTCGAAAGGAACGAGTAGCAT	GAATGGGCGCATGCGCCGAG	1_tkov3
genome_L2	1	5355	PLP2	CTTAAACCGGCCAACATACCCGTCTCgCACCgGAGGCGCTCAGAATCCGCCAGTTTcGAGACGTCGAAAGGAACGAGTAGCAT	GAGGCGCTCAGAATCCGCCA	1_tkov3
genome_L2	1	219927	MRPL21	CTTAAACCGGCCAACATACCCGTCTCgCACCgGTATGGCAGGCTCTTTGCCGGTTTcGAGACGTCGAAAGGAACGAGTAGCAT	GTATGGCAGGCTCTTTGCCG	1_tkov3
genome_L2	1	79346	OR4C5	CTTAAACCGGCCAACATACCCGTCTCgCACCgTGGCCTGACACAGAACGCAGGTTTcGAGACGTCGAAAGGAACGAGTAGCAT	TGGCCTGACACAGAACGCAG	1_tkov3
genome_L2	1	7276	TTR	CTTAAACCGGCCAACATACCCGTCTCgCACCgAAAGTTCTAGATGCTGTCCGGTTTcGAGACGTCGAAAGGAACGAGTAGCAT	AAAGTTCTAGATGCTGTCCG	1_tkov3
genome_L2	1	7166	TPH1	CTTAAACCGGCCAACATACCCGTCTCgCACCgCAGGTATGGAAACTGTTCCTGTTTcGAGACGTCGAAAGGAACGAGTAGCAT	CAGGTATGGAAACTGTTCCT	1_tkov3
genome_L2	1	9534	ZNF254	CTTAAACCGGCCAACATACCCGTCTCgCACCgGTAAGGGTTGAGAGTTGCTTGTTTcGAGACGTCGAAAGGAACGAGTAGCAT	GTAAGGGTTGAGAGTTGCTT	1_tkov3
genome_L2	1	647310	TEX22	CTTAAACCGGCCAACATACCCGTCTCgCACCgGCAGTGCAGCTGGGTCCCGGGTTTcGAGACGTCGAAAGGAACGAGTAGCAT	GCAGTGCAGCTGGGTCCCGG	1_tkov3
genome_L2	1	83539	CHST9	CTTAAACCGGCCAACATACCCGTCTCgCACCgGTGGGAGATGTTGTATGCAGGTTTcGAGACGTCGAAAGGAACGAGTAGCAT	GTGGGAGATGTTGTATGCAG	1_tkov3
genome_L2	1	940	CD28	CTTAAACCGGCCAACATACCCGTCTCgCACCgGGGCTGGTAATGCTTGCGGGGTTTcGAGACGTCGAAAGGAACGAGTAGCAT	GGGCTGGTAATGCTTGCGGG	1_tkov3
genome_L2	1	50808	AK3	CTTAAACCGGCCAACATACCCGTCTCgCACCgAATGTTATAGACTCGGCCACGTTTcGAGACGTCGAAAGGAACGAGTAGCAT	AATGTTATAGACTCGGCCAC	1_tkov3
genome_L2	1	285237	C3orf38	CTTAAACCGGCCAACATACCCGTCTCgCACCgAGAGCCAGTTACAAAGACAGGTTTcGAGACGTCGAAAGGAACGAGTAGCAT	AGAGCCAGTTACAAAGACAG	1_tkov3
genome_L2	1	56260	C8orf44	CTTAAACCGGCCAACATACCCGTCTCgCACCgTCTTGGAGACACATCCTCCCGTTTcGAGACGTCGAAAGGAACGAGTAGCAT	TCTTGGAGACACATCCTCCC	1_tkov3
genome_L2	1	129642	MBOAT2	CTTAAACCGGCCAACATACCCGTCTCgCACCgAAGAACTGACTTCCTCACAGGTTTcGAGACGTCGAAAGGAACGAGTAGCAT	AAGAACTGACTTCCTCACAG	1_tkov3
genome_L2	1	85569	GALP	CTTAAACCGGCCAACATACCCGTCTCgCACCgGGCTCAGCAAGAGGACGAGGGTTTcGAGACGTCGAAAGGAACGAGTAGCAT	GGCTCAGCAAGAGGACGAGG	1_tkov3
genome_L2	1	10539	GLRX3	CTTAAACCGGCCAACATACCCGTCTCgCACCgAAGCTCCCAAATTAGAGGAAGTTTcGAGACGTCGAAAGGAACGAGTAGCAT	AAGCTCCCAAATTAGAGGAA	1_tkov3
genome_L2	1	10578	GNLY	CTTAAACCGGCCAACATACCCGTCTCgCACCgTCTGCAGAAATTTCATGAGGGTTTcGAGACGTCGAAAGGAACGAGTAGCAT	TCTGCAGAAATTTCATGAGG	1_tkov3
genome_L2	1	5150	PDE7A	CTTAAACCGGCCAACATACCCGTCTCgCACCgTGAAGCTGATGGCTCCTCGGGTTTcGAGACGTCGAAAGGAACGAGTAGCAT	TGAAGCTGATGGCTCCTCGG	1_tkov3
genome_L2	1	79646	PANK3	CTTAAACCGGCCAACATACCCGTCTCgCACCgTAGCACACAAGCTGACAAGCGTTTcGAGACGTCGAAAGGAACGAGTAGCAT	TAGCACACAAGCTGACAAGC	1_tkov3
genome_L2	1	120103	SLC36A4	CTTAAACCGGCCAACATACCCGTCTCgCACCgTCAAGCGTTGAATATTGGCAGTTTcGAGACGTCGAAAGGAACGAGTAGCAT	TCAAGCGTTGAATATTGGCA	1_tkov3
genome_L2	1	342898	SYCN	CTTAAACCGGCCAACATACCCGTCTCgCACCgGTAGAGCGCGGAGATAGCGTGTTTcGAGACGTCGAAAGGAACGAGTAGCAT	GTAGAGCGCGGAGATAGCGT	1_tkov3
genome_L2	1	54675	CRLS1	CTTAAACCGGCCAACATACCCGTCTCgCACCgAATCAAATAGCCCAGAACTGGTTTcGAGACGTCGAAAGGAACGAGTAGCAT	AATCAAATAGCCCAGAACTG	1_tkov3
genome_L2	1	27071	DAPP1	CTTAAACCGGCCAACATACCCGTCTCgCACCgGGTTACCTCACCAAACAGGGGTTTcGAGACGTCGAAAGGAACGAGTAGCAT	GGTTACCTCACCAAACAGGG	1_tkov3
genome_L2	1	135927	C7orf34	CTTAAACCGGCCAACATACCCGTCTCgCACCgAAGCCTCTGAACGGGAGCCCGTTTcGAGACGTCGAAAGGAACGAGTAGCAT	AAGCCTCTGAACGGGAGCCC	1_tkov3
genome_L2	1	28981	IFT81	CTTAAACCGGCCAACATACCCGTCTCgCACCgTAGTCCTCTGAAGAAGCCAGGTTTcGAGACGTCGAAAGGAACGAGTAGCAT	TAGTCCTCTGAAGAAGCCAG	1_tkov3
genome_L2	1	55120	FANCL	CTTAAACCGGCCAACATACCCGTCTCgCACCgGCTCGCTTCCGTCACCGCCAGTTTcGAGACGTCGAAAGGAACGAGTAGCAT	GCTCGCTTCCGTCACCGCCA	1_tkov3
genome_L2	1	4633	MYL2	CTTAAACCGGCCAACATACCCGTCTCgCACCgTCGGGAAATGCTGACCACGCGTTTcGAGACGTCGAAAGGAACGAGTAGCAT	TCGGGAAATGCTGACCACGC	1_tkov3
genome_L2	1	80224	NUBPL	CTTAAACCGGCCAACATACCCGTCTCgCACCgAGTGAACCAGTAGTTTGGAGGTTTcGAGACGTCGAAAGGAACGAGTAGCAT	AGTGAACCAGTAGTTTGGAG	1_tkov3
genome_L2	1	55529	TMEM55A	CTTAAACCGGCCAACATACCCGTCTCgCACCgTGGGAGTGACATTTCCGGAGGTTTcGAGACGTCGAAAGGAACGAGTAGCAT	TGGGAGTGACATTTCCGGAG	1_tkov3
genome_L2	1	5273	SERPINB10	CTTAAACCGGCCAACATACCCGTCTCgCACCgAATCCACAGAGTCATCAGGCGTTTcGAGACGTCGAAAGGAACGAGTAGCAT	AATCCACAGAGTCATCAGGC	1_tkov3
genome_L2	1	10010	TANK	CTTAAACCGGCCAACATACCCGTCTCgCACCgATCCATGCATGCCTGCCGGAGTTTcGAGACGTCGAAAGGAACGAGTAGCAT	ATCCATGCATGCCTGCCGGA	1_tkov3
genome_L2	1	256979	SUN3	CTTAAACCGGCCAACATACCCGTCTCgCACCgATTGCCACTGGCGCTACCGCGTTTcGAGACGTCGAAAGGAACGAGTAGCAT	ATTGCCACTGGCGCTACCGC	1_tkov3
genome_L2	1	100131439	CD300LD	CTTAAACCGGCCAACATACCCGTCTCgCACCgTTTGAGATTCTCCATGGTCAGTTTcGAGACGTCGAAAGGAACGAGTAGCAT	TTTGAGATTCTCCATGGTCA	1_tkov3
genome_L2	1	84830	ADTRP	CTTAAACCGGCCAACATACCCGTCTCgCACCgGCATGTAGAAGTCTTCGTCAGTTTcGAGACGTCGAAAGGAACGAGTAGCAT	GCATGTAGAAGTCTTCGTCA	1_tkov3
genome_L2	1	151888	BTLA	CTTAAACCGGCCAACATACCCGTCTCgCACCgAAAGGGATCTCCTGCTAAGAGTTTcGAGACGTCGAAAGGAACGAGTAGCAT	AAAGGGATCTCCTGCTAAGA	1_tkov3
genome_L2	1	27345	KCNMB4	CTTAAACCGGCCAACATACCCGTCTCgCACCgCAAGAGCTTGGCGGTCAAGGGTTTcGAGACGTCGAAAGGAACGAGTAGCAT	CAAGAGCTTGGCGGTCAAGG	1_tkov3
genome_L2	1	84639	IL1F10	CTTAAACCGGCCAACATACCCGTCTCgCACCgAGCAGCCTCAAGCCTGAAGGGTTTcGAGACGTCGAAAGGAACGAGTAGCAT	AGCAGCCTCAAGCCTGAAGG	1_tkov3
genome_L2	1	284827	KRTAP13-4	CTTAAACCGGCCAACATACCCGTCTCgCACCgTCGCTGGGAAATGGATCCAGGTTTcGAGACGTCGAAAGGAACGAGTAGCAT	TCGCTGGGAAATGGATCCAG	1_tkov3
genome_L2	1	199870	FAM76A	CTTAAACCGGCCAACATACCCGTCTCgCACCgTATAATGGCCACCACCACTCGTTTcGAGACGTCGAAAGGAACGAGTAGCAT	TATAATGGCCACCACCACTC	1_tkov3
genome_L2	1	115795	FANCD2OS	CTTAAACCGGCCAACATACCCGTCTCgCACCgCATTGGAAACTCTCATCCAGGTTTcGAGACGTCGAAAGGAACGAGTAGCAT	CATTGGAAACTCTCATCCAG	1_tkov3
genome_L2	1	26271	FBXO5	CTTAAACCGGCCAACATACCCGTCTCgCACCgGATTTCTGAACAGAAGCCAGGTTTcGAGACGTCGAAAGGAACGAGTAGCAT	GATTTCTGAACAGAAGCCAG	1_tkov3
genome_L2	1	79071	ELOVL6	CTTAAACCGGCCAACATACCCGTCTCgCACCgACGAGAATGAAGCCATCCAAGTTTcGAGACGTCGAAAGGAACGAGTAGCAT	ACGAGAATGAAGCCATCCAA	1_tkov3
genome_L2	1	51136	RNFT1	CTTAAACCGGCCAACATACCCGTCTCgCACCgGGGAGCGACAGCAAGAACAGGTTTcGAGACGTCGAAAGGAACGAGTAGCAT	GGGAGCGACAGCAAGAACAG	1_tkov3
genome_L2	1	84545	MRPL43	CTTAAACCGGCCAACATACCCGTCTCgCACCgTAGGGAGTTCGTGGAGCGGGGTTTcGAGACGTCGAAAGGAACGAGTAGCAT	TAGGGAGTTCGTGGAGCGGG	1_tkov3
genome_L2	1	7360	UGP2	CTTAAACCGGCCAACATACCCGTCTCgCACCgTGAAGGCAAACTGAGACTGGGTTTcGAGACGTCGAAAGGAACGAGTAGCAT	TGAAGGCAAACTGAGACTGG	1_tkov3
genome_L2	1	10308	ZNF267	CTTAAACCGGCCAACATACCCGTCTCgCACCgGAGGAGTGTGAAGGGCACAAGTTTcGAGACGTCGAAAGGAACGAGTAGCAT	GAGGAGTGTGAAGGGCACAA	1_tkov3
genome_L2	1	400673	VMAC	CTTAAACCGGCCAACATACCCGTCTCgCACCgTGGTCCCAAACACTGCAGGCGTTTcGAGACGTCGAAAGGAACGAGTAGCAT	TGGTCCCAAACACTGCAGGC	1_tkov3
genome_L2	1	6318	SERPINB4	CTTAAACCGGCCAACATACCCGTCTCgCACCgCTTTAGATACTGAGAGACCGGTTTcGAGACGTCGAAAGGAACGAGTAGCAT	CTTTAGATACTGAGAGACCG	1_tkov3
genome_L2	1	168620	BHLHA15	CTTAAACCGGCCAACATACCCGTCTCgCACCgGCGGCTGGAGAGCAACGAGAGTTTcGAGACGTCGAAAGGAACGAGTAGCAT	GCGGCTGGAGAGCAACGAGA	1_tkov3
genome_L2	1	55272	IMP3	CTTAAACCGGCCAACATACCCGTCTCgCACCgGGAGCAAGGGCACGTACGCGGTTTcGAGACGTCGAAAGGAACGAGTAGCAT	GGAGCAAGGGCACGTACGCG	1_tkov3
genome_L2	1	2880	GPX5	CTTAAACCGGCCAACATACCCGTCTCgCACCgGAAGACACGTACTTGAGCCCGTTTcGAGACGTCGAAAGGAACGAGTAGCAT	GAAGACACGTACTTGAGCCC	1_tkov3
genome_L2	1	11036	GTF2A1L	CTTAAACCGGCCAACATACCCGTCTCgCACCgCATGGCCTGCCTCAACCCGGGTTTcGAGACGTCGAAAGGAACGAGTAGCAT	CATGGCCTGCCTCAACCCGG	1_tkov3
genome_L2	1	163786	SASS6	CTTAAACCGGCCAACATACCCGTCTCgCACCgAATGCAAAGACTGTGAGGAGGTTTcGAGACGTCGAAAGGAACGAGTAGCAT	AATGCAAAGACTGTGAGGAG	1_tkov3
genome_L2	1	57684	ZBTB26	CTTAAACCGGCCAACATACCCGTCTCgCACCgAACGGTGCACACAGGCCCTGGTTTcGAGACGTCGAAAGGAACGAGTAGCAT	AACGGTGCACACAGGCCCTG	1_tkov3
genome_L2	1	148867	SLC30A7	CTTAAACCGGCCAACATACCCGTCTCgCACCgAAACAAGAAGCAGTCTCTCAGTTTcGAGACGTCGAAAGGAACGAGTAGCAT	AAACAAGAAGCAGTCTCTCA	1_tkov3
genome_L2	1	157695	TDRP	CTTAAACCGGCCAACATACCCGTCTCgCACCgCAGGCCGTCCTCCTCCTCGGGTTTcGAGACGTCGAAAGGAACGAGTAGCAT	CAGGCCGTCCTCCTCCTCGG	1_tkov3
genome_L2	1	91151	TIGD7	CTTAAACCGGCCAACATACCCGTCTCgCACCgGGAAAGATATCTGCCTACCAGTTTcGAGACGTCGAAAGGAACGAGTAGCAT	GGAAAGATATCTGCCTACCA	1_tkov3
genome_L2	1	55861	DBNDD2	CTTAAACCGGCCAACATACCCGTCTCgCACCgCATGGATGAGATACTACCTAGTTTcGAGACGTCGAAAGGAACGAGTAGCAT	CATGGATGAGATACTACCTA	1_tkov3
genome_L2	1	55326	AGPAT5	CTTAAACCGGCCAACATACCCGTCTCgCACCgTATGAAGGGAAAGACGATGGGTTTcGAGACGTCGAAAGGAACGAGTAGCAT	TATGAAGGGAAAGACGATGG	1_tkov3
genome_L2	1	9211	LGI1	CTTAAACCGGCCAACATACCCGTCTCgCACCgGTTGAAGACATCTACTGCGAGTTTcGAGACGTCGAAAGGAACGAGTAGCAT	GTTGAAGACATCTACTGCGA	1_tkov3
genome_L2	1	51024	FIS1	CTTAAACCGGCCAACATACCCGTCTCgCACCgAAAGGCATCGTGCTGCTCGAGTTTcGAGACGTCGAAAGGAACGAGTAGCAT	AAAGGCATCGTGCTGCTCGA	1_tkov3
genome_L2	1	51010	EXOSC3	CTTAAACCGGCCAACATACCCGTCTCgCACCgTAGGTTGGAGATCTCATCTAGTTTcGAGACGTCGAAAGGAACGAGTAGCAT	TAGGTTGGAGATCTCATCTA	1_tkov3
genome_L2	1	5872	RAB13	CTTAAACCGGCCAACATACCCGTCTCgCACCgATGGCCAGCGGGCTCACCGAGTTTcGAGACGTCGAAAGGAACGAGTAGCAT	ATGGCCAGCGGGCTCACCGA	1_tkov3
genome_L2	1	166863	RBM46	CTTAAACCGGCCAACATACCCGTCTCgCACCgAACAAATCCACACCTGGAGGGTTTcGAGACGTCGAAAGGAACGAGTAGCAT	AACAAATCCACACCTGGAGG	1_tkov3
genome_L2	1	51399	TRAPPC4	CTTAAACCGGCCAACATACCCGTCTCgCACCgTATGTGGTGAACAAAGCTGGGTTTcGAGACGTCGAAAGGAACGAGTAGCAT	TATGTGGTGAACAAAGCTGG	1_tkov3
genome_L2	1	22890	ZBTB1	CTTAAACCGGCCAACATACCCGTCTCgCACCgGAATGGGTTAGGAAATACTGGTTTcGAGACGTCGAAAGGAACGAGTAGCAT	GAATGGGTTAGGAAATACTG	1_tkov3
genome_L2	1	948	CD36	CTTAAACCGGCCAACATACCCGTCTCgCACCgATGGGCTGTGACCGGAACTGGTTTcGAGACGTCGAAAGGAACGAGTAGCAT	ATGGGCTGTGACCGGAACTG	1_tkov3
genome_L2	1	344807	CD200R1L	CTTAAACCGGCCAACATACCCGTCTCgCACCgGTGGCAAGAATAGATCCCTCGTTTcGAGACGTCGAAAGGAACGAGTAGCAT	GTGGCAAGAATAGATCCCTC	1_tkov3
genome_L2	1	642843	CPSF4L	CTTAAACCGGCCAACATACCCGTCTCgCACCgGAAGGATGTCGAGATGCAGAGTTTcGAGACGTCGAAAGGAACGAGTAGCAT	GAAGGATGTCGAGATGCAGA	1_tkov3
genome_L2	1	200185	KRTCAP2	CTTAAACCGGCCAACATACCCGTCTCgCACCgGCGCCGGTTGGACTCACGGGGTTTcGAGACGTCGAAAGGAACGAGTAGCAT	GCGCCGGTTGGACTCACGGG	1_tkov3
genome_L2	1	51659	GINS2	CTTAAACCGGCCAACATACCCGTCTCgCACCgTGCTTCAGACAACATCCCGAGTTTcGAGACGTCGAAAGGAACGAGTAGCAT	TGCTTCAGACAACATCCCGA	1_tkov3
genome_L2	1	23590	PDSS1	CTTAAACCGGCCAACATACCCGTCTCgCACCgCGGCTGCTCCTGGAAGCCGGGTTTcGAGACGTCGAAAGGAACGAGTAGCAT	CGGCTGCTCCTGGAAGCCGG	1_tkov3
genome_L2	1	4715	NDUFB9	CTTAAACCGGCCAACATACCCGTCTCgCACCgTGAGAGATACGATTGCTACAGTTTcGAGACGTCGAAAGGAACGAGTAGCAT	TGAGAGATACGATTGCTACA	1_tkov3
genome_L2	1	5004	ORM1	CTTAAACCGGCCAACATACCCGTCTCgCACCgAAATGCTCTTGGCCTCCCACGTTTcGAGACGTCGAAAGGAACGAGTAGCAT	AAATGCTCTTGGCCTCCCAC	1_tkov3
genome_L2	1	63899	NSUN3	CTTAAACCGGCCAACATACCCGTCTCgCACCgGAGCCCACATTCCTGGCCAGGTTTcGAGACGTCGAAAGGAACGAGTAGCAT	GAGCCCACATTCCTGGCCAG	1_tkov3
genome_L2	1	147184	TMEM99	CTTAAACCGGCCAACATACCCGTCTCgCACCgACACAGCCGGAGCAACAGAGGTTTcGAGACGTCGAAAGGAACGAGTAGCAT	ACACAGCCGGAGCAACAGAG	1_tkov3
genome_L2	1	10329	TMEM5	CTTAAACCGGCCAACATACCCGTCTCgCACCgGAAGAATGGAATCCTTGGGAGTTTcGAGACGTCGAAAGGAACGAGTAGCAT	GAAGAATGGAATCCTTGGGA	1_tkov3
genome_L2	1	349075	ZNF713	CTTAAACCGGCCAACATACCCGTCTCgCACCgAATGAATGATGGCTCACAGAGTTTcGAGACGTCGAAAGGAACGAGTAGCAT	AATGAATGATGGCTCACAGA	1_tkov3
genome_L2	1	79027	ZNF655	CTTAAACCGGCCAACATACCCGTCTCgCACCgGCAGGGACGAGCAATATCGAGTTTcGAGACGTCGAAAGGAACGAGTAGCAT	GCAGGGACGAGCAATATCGA	1_tkov3
genome_L2	1	9623	TCL1B	CTTAAACCGGCCAACATACCCGTCTCgCACCgGGAGAAGGGCATCTGGCCGGGTTTcGAGACGTCGAAAGGAACGAGTAGCAT	GGAGAAGGGCATCTGGCCGG	1_tkov3
genome_L2	1	6430	SRSF5	CTTAAACCGGCCAACATACCCGTCTCgCACCgCATCGGGAGACTAAATCCAGGTTTcGAGACGTCGAAAGGAACGAGTAGCAT	CATCGGGAGACTAAATCCAG	1_tkov3
genome_L2	1	10877	CFHR4	CTTAAACCGGCCAACATACCCGTCTCgCACCgACAAGATGGTTGGTCACCAAGTTTcGAGACGTCGAAAGGAACGAGTAGCAT	ACAAGATGGTTGGTCACCAA	1_tkov3
genome_L2	1	53344	CHIC1	CTTAAACCGGCCAACATACCCGTCTCgCACCgGATACCGACGACGACGACGAGTTTcGAGACGTCGAAAGGAACGAGTAGCAT	GATACCGACGACGACGACGA	1_tkov3
genome_L2	1	1047	CLGN	CTTAAACCGGCCAACATACCCGTCTCgCACCgTAGTTAGGATTATCGACCAGGTTTcGAGACGTCGAAAGGAACGAGTAGCAT	TAGTTAGGATTATCGACCAG	1_tkov3
genome_L2	1	159013	CXorf38	CTTAAACCGGCCAACATACCCGTCTCgCACCgAGAAATGGAGATGTGCACTGGTTTcGAGACGTCGAAAGGAACGAGTAGCAT	AGAAATGGAGATGTGCACTG	1_tkov3
genome_L2	1	339	APOBEC1	CTTAAACCGGCCAACATACCCGTCTCgCACCgCAGGAGAAGAATCGAACCCTGTTTcGAGACGTCGAAAGGAACGAGTAGCAT	CAGGAGAAGAATCGAACCCT	1_tkov3
genome_L2	1	55860	ACTR10	CTTAAACCGGCCAACATACCCGTCTCgCACCgACAGAGCCTTCCCTCAGTGAGTTTcGAGACGTCGAAAGGAACGAGTAGCAT	ACAGAGCCTTCCCTCAGTGA	1_tkov3
genome_L2	1	54556	ING3	CTTAAACCGGCCAACATACCCGTCTCgCACCgACACCAAACTTACTTTCCACGTTTcGAGACGTCGAAAGGAACGAGTAGCAT	ACACCAAACTTACTTTCCAC	1_tkov3
genome_L2	1	58530	LY6G6D	CTTAAACCGGCCAACATACCCGTCTCgCACCgACGTGACTTATCCAGCCCACGTTTcGAGACGTCGAAAGGAACGAGTAGCAT	ACGTGACTTATCCAGCCCAC	1_tkov3
genome_L2	1	4193	MDM2	CTTAAACCGGCCAACATACCCGTCTCgCACCgTTGGTAGTAGTCAATCAGCAGTTTcGAGACGTCGAAAGGAACGAGTAGCAT	TTGGTAGTAGTCAATCAGCA	1_tkov3
genome_L2	1	148930	KNCN	CTTAAACCGGCCAACATACCCGTCTCgCACCgGAAGGAAGATCCAGCACCAAGTTTcGAGACGTCGAAAGGAACGAGTAGCAT	GAAGGAAGATCCAGCACCAA	1_tkov3
genome_L2	1	51574	LARP7	CTTAAACCGGCCAACATACCCGTCTCgCACCgAATGTCAGAGCCCTCAGATGGTTTcGAGACGTCGAAAGGAACGAGTAGCAT	AATGTCAGAGCCCTCAGATG	1_tkov3
genome_L2	1	340277	FAM221A	CTTAAACCGGCCAACATACCCGTCTCgCACCgTGAGCTGGCGGTCACCAACAGTTTcGAGACGTCGAAAGGAACGAGTAGCAT	TGAGCTGGCGGTCACCAACA	1_tkov3
genome_L2	1	3045	HBD	CTTAAACCGGCCAACATACCCGTCTCgCACCgAGACTGCTGTCAATGCCCTGGTTTcGAGACGTCGAAAGGAACGAGTAGCAT	AGACTGCTGTCAATGCCCTG	1_tkov3
genome_L2	1	83856	FSD1L	CTTAAACCGGCCAACATACCCGTCTCgCACCgAATTCTAGGAAGCTCTACAGGTTTcGAGACGTCGAAAGGAACGAGTAGCAT	AATTCTAGGAAGCTCTACAG	1_tkov3
genome_L2	1	91608	RASL10B	CTTAAACCGGCCAACATACCCGTCTCgCACCgGGTGCGACACGTTCCAGCGCGTTTcGAGACGTCGAAAGGAACGAGTAGCAT	GGTGCGACACGTTCCAGCGC	1_tkov3
genome_L2	1	10981	RAB32	CTTAAACCGGCCAACATACCCGTCTCgCACCgGACAGCCGCAGCGCTCATGGGTTTcGAGACGTCGAAAGGAACGAGTAGCAT	GACAGCCGCAGCGCTCATGG	1_tkov3
genome_L2	1	283927	NUDT7	CTTAAACCGGCCAACATACCCGTCTCgCACCgAGGGAAGCAAACTTCTCCAGGTTTcGAGACGTCGAAAGGAACGAGTAGCAT	AGGGAAGCAAACTTCTCCAG	1_tkov3
genome_L2	1	54902	TTC19	CTTAAACCGGCCAACATACCCGTCTCgCACCgTATGAAAGATGAGCCAGAAGGTTTcGAGACGTCGAAAGGAACGAGTAGCAT	TATGAAAGATGAGCCAGAAG	1_tkov3
genome_L2	1	60685	ZFAND3	CTTAAACCGGCCAACATACCCGTCTCgCACCgAAGCCGCAGGGACAGCGAGGGTTTcGAGACGTCGAAAGGAACGAGTAGCAT	AAGCCGCAGGGACAGCGAGG	1_tkov3
genome_L2	1	6996	TDG	CTTAAACCGGCCAACATACCCGTCTCgCACCgGGAATGGAAGCGGAGAACGCGTTTcGAGACGTCGAAAGGAACGAGTAGCAT	GGAATGGAAGCGGAGAACGC	1_tkov3
genome_L2	1	90196	SYS1	CTTAAACCGGCCAACATACCCGTCTCgCACCgGCGGGTCCCACACGTAGCTGGTTTcGAGACGTCGAAAGGAACGAGTAGCAT	GCGGGTCCCACACGTAGCTG	1_tkov3
genome_L2	1	1469	CST1	CTTAAACCGGCCAACATACCCGTCTCgCACCgCTGGCTCTTAGTACCCGCAGGTTTcGAGACGTCGAAAGGAACGAGTAGCAT	CTGGCTCTTAGTACCCGCAG	1_tkov3
genome_L2	1	8690	JRKL	CTTAAACCGGCCAACATACCCGTCTCgCACCgAAGGTAAATGCACTGTCCCTGTTTcGAGACGTCGAAAGGAACGAGTAGCAT	AAGGTAAATGCACTGTCCCT	1_tkov3
genome_L2	1	126272	EID2B	CTTAAACCGGCCAACATACCCGTCTCgCACCgGCAGCGAAGTCCATCTGCGGGTTTcGAGACGTCGAAAGGAACGAGTAGCAT	GCAGCGAAGTCCATCTGCGG	1_tkov3
genome_L2	1	65056	GPBP1	CTTAAACCGGCCAACATACCCGTCTCgCACCgAACATGTGCTCCCTTAACTGGTTTcGAGACGTCGAAAGGAACGAGTAGCAT	AACATGTGCTCCCTTAACTG	1_tkov3
genome_L2	1	114971	PTPMT1	CTTAAACCGGCCAACATACCCGTCTCgCACCgACAGGACGAGAACGTGCGCGGTTTcGAGACGTCGAAAGGAACGAGTAGCAT	ACAGGACGAGAACGTGCGCG	1_tkov3
genome_L2	1	6252	RTN1	CTTAAACCGGCCAACATACCCGTCTCgCACCgATTGAAGAGAGCGCCAACGTGTTTcGAGACGTCGAAAGGAACGAGTAGCAT	ATTGAAGAGAGCGCCAACGT	1_tkov3
genome_L2	1	51338	MS4A4A	CTTAAACCGGCCAACATACCCGTCTCgCACCgGGCAGTACCAACCATTAAGAGTTTcGAGACGTCGAAAGGAACGAGTAGCAT	GGCAGTACCAACCATTAAGA	1_tkov3
genome_L2	1	81448	OR6K2	CTTAAACCGGCCAACATACCCGTCTCgCACCgAAACCTGGTCATCATCACAGGTTTcGAGACGTCGAAAGGAACGAGTAGCAT	AAACCTGGTCATCATCACAG	1_tkov3
genome_L2	1	54959	ODAM	CTTAAACCGGCCAACATACCCGTCTCgCACCgTTTGCCCAAGGAGCCCAGGCGTTTcGAGACGTCGAAAGGAACGAGTAGCAT	TTTGCCCAAGGAGCCCAGGC	1_tkov3
genome_L2	1	729747	ZNF878	CTTAAACCGGCCAACATACCCGTCTCgCACCgCAGGTACTTGACAGATCTGAGTTTcGAGACGTCGAAAGGAACGAGTAGCAT	CAGGTACTTGACAGATCTGA	1_tkov3
genome_L2	1	90589	ZNF625	CTTAAACCGGCCAACATACCCGTCTCgCACCgTGTAGCTCCAACACTTCGAAGTTTcGAGACGTCGAAAGGAACGAGTAGCAT	TGTAGCTCCAACACTTCGAA	1_tkov3
genome_L2	1	10924	SMPDL3A	CTTAAACCGGCCAACATACCCGTCTCgCACCgGAGTGCGCGCACCAGCGCCAGTTTcGAGACGTCGAAAGGAACGAGTAGCAT	GAGTGCGCGCACCAGCGCCA	1_tkov3
genome_L2	1	8034	SLC25A16	CTTAAACCGGCCAACATACCCGTCTCgCACCgGACCCTGGTCCTGATGGCGGGTTTcGAGACGTCGAAAGGAACGAGTAGCAT	GACCCTGGTCCTGATGGCGG	1_tkov3
genome_L2	1	57396	CLK4	CTTAAACCGGCCAACATACCCGTCTCgCACCgGCACTCTACAACTTTGCCAAGTTTcGAGACGTCGAAAGGAACGAGTAGCAT	GCACTCTACAACTTTGCCAA	1_tkov3
genome_L2	1	55631	LRRC40	CTTAAACCGGCCAACATACCCGTCTCgCACCgTCCATGCCAGCCAATTCAGGGTTTcGAGACGTCGAAAGGAACGAGTAGCAT	TCCATGCCAGCCAATTCAGG	1_tkov3
genome_L2	1	51234	EMC4	CTTAAACCGGCCAACATACCCGTCTCgCACCgGTTGCCATGACGGCCCAGGGGTTTcGAGACGTCGAAAGGAACGAGTAGCAT	GTTGCCATGACGGCCCAGGG	1_tkov3
genome_L2	1	8721	EDF1	CTTAAACCGGCCAACATACCCGTCTCgCACCgCATTGGAAAGCCCATCGAGAGTTTcGAGACGTCGAAAGGAACGAGTAGCAT	CATTGGAAAGCCCATCGAGA	1_tkov3
genome_L2	1	53917	RAB24	CTTAAACCGGCCAACATACCCGTCTCgCACCgCGTGCACGACCGCTTTCTGGGTTTcGAGACGTCGAAAGGAACGAGTAGCAT	CGTGCACGACCGCTTTCTGG	1_tkov3
genome_L2	1	4637	MYL6	CTTAAACCGGCCAACATACCCGTCTCgCACCgTTCACCGAAGACCAGACCGCGTTTcGAGACGTCGAAAGGAACGAGTAGCAT	TTCACCGAAGACCAGACCGC	1_tkov3
genome_L2	1	54539	NDUFB11	CTTAAACCGGCCAACATACCCGTCTCgCACCgCAAGCCTCTCAGCTTCGCGGGTTTcGAGACGTCGAAAGGAACGAGTAGCAT	CAAGCCTCTCAGCTTCGCGG	1_tkov3
genome_L2	1	8190	MIA	CTTAAACCGGCCAACATACCCGTCTCgCACCgGTCCTGAAGGGCCACAGCCAGTTTcGAGACGTCGAAAGGAACGAGTAGCAT	GTCCTGAAGGGCCACAGCCA	1_tkov3
genome_L2	1	219438	OR5D18	CTTAAACCGGCCAACATACCCGTCTCgCACCgGACTGAACGCATCTTGAGGAGTTTcGAGACGTCGAAAGGAACGAGTAGCAT	GACTGAACGCATCTTGAGGA	1_tkov3
genome_L2	1	55255	WDR41	CTTAAACCGGCCAACATACCCGTCTCgCACCgGATTGGACACTCATCATCTGGTTTcGAGACGTCGAAAGGAACGAGTAGCAT	GATTGGACACTCATCATCTG	1_tkov3
genome_L2	1	57515	SERINC1	CTTAAACCGGCCAACATACCCGTCTCgCACCgTTACAGAAGCACCAACGCAGGTTTcGAGACGTCGAAAGGAACGAGTAGCAT	TTACAGAAGCACCAACGCAG	1_tkov3
genome_L2	1	6943	TCF21	CTTAAACCGGCCAACATACCCGTCTCgCACCgGCAGACGTGGCCCTTTATGGGTTTcGAGACGTCGAAAGGAACGAGTAGCAT	GCAGACGTGGCCCTTTATGG	1_tkov3
genome_L2	1	79643	CHMP6	CTTAAACCGGCCAACATACCCGTCTCgCACCgTCAGGGTGCCACCTACCCGCGTTTcGAGACGTCGAAAGGAACGAGTAGCAT	TCAGGGTGCCACCTACCCGC	1_tkov3
genome_L2	1	594855	CPLX3	CTTAAACCGGCCAACATACCCGTCTCgCACCgGGTCTTCACCATGAACGCCAGTTTcGAGACGTCGAAAGGAACGAGTAGCAT	GGTCTTCACCATGAACGCCA	1_tkov3
genome_L2	1	27350	APOBEC3C	CTTAAACCGGCCAACATACCCGTCTCgCACCgGCGGCGCTTTATACCTTCCAGTTTcGAGACGTCGAAAGGAACGAGTAGCAT	GCGGCGCTTTATACCTTCCA	1_tkov3
genome_L2	1	84798	C19orf48	CTTAAACCGGCCAACATACCCGTCTCgCACCgGCCAGGCCCAGGTCTCACGGGTTTcGAGACGTCGAAAGGAACGAGTAGCAT	GCCAGGCCCAGGTCTCACGG	1_tkov3
genome_L2	1	285782	CAGE1	CTTAAACCGGCCAACATACCCGTCTCgCACCgTTATAAGCAATGCACACCTGGTTTcGAGACGTCGAAAGGAACGAGTAGCAT	TTATAAGCAATGCACACCTG	1_tkov3
genome_L2	1	56344	CABP5	CTTAAACCGGCCAACATACCCGTCTCgCACCgTTTCCTCAAGAAGATGCAGGGTTTcGAGACGTCGAAAGGAACGAGTAGCAT	TTTCCTCAAGAAGATGCAGG	1_tkov3
genome_L2	1	51182	HSPA14	CTTAAACCGGCCAACATACCCGTCTCgCACCgAGCGTCATGGAAGTTAACAGGTTTcGAGACGTCGAAAGGAACGAGTAGCAT	AGCGTCATGGAAGTTAACAG	1_tkov3
genome_L2	1	9861	PSMD6	CTTAAACCGGCCAACATACCCGTCTCgCACCgACGCTTCTGCCATATAGCCAGTTTcGAGACGTCGAAAGGAACGAGTAGCAT	ACGCTTCTGCCATATAGCCA	1_tkov3
genome_L2	1	81876	RAB1B	CTTAAACCGGCCAACATACCCGTCTCgCACCgTCTTACTCACAGCAAACCGCGTTTcGAGACGTCGAAAGGAACGAGTAGCAT	TCTTACTCACAGCAAACCGC	1_tkov3
genome_L2	1	135138	PACRG	CTTAAACCGGCCAACATACCCGTCTCgCACCgGAGGCCTTCGAGCGCTACGGGTTTcGAGACGTCGAAAGGAACGAGTAGCAT	GAGGCCTTCGAGCGCTACGG	1_tkov3
genome_L2	1	219484	OR5M8	CTTAAACCGGCCAACATACCCGTCTCgCACCgGGCCATTTACATGGTCACGGGTTTcGAGACGTCGAAAGGAACGAGTAGCAT	GGCCATTTACATGGTCACGG	1_tkov3
genome_L2	1	55266	TMEM19	CTTAAACCGGCCAACATACCCGTCTCgCACCgAATGCAATAATTGGCCACTGGTTTcGAGACGTCGAAAGGAACGAGTAGCAT	AATGCAATAATTGGCCACTG	1_tkov3
genome_L2	1	338821	SLCO1B7	CTTAAACCGGCCAACATACCCGTCTCgCACCgTACTTACCTAATCACCAGCAGTTTcGAGACGTCGAAAGGAACGAGTAGCAT	TACTTACCTAATCACCAGCA	1_tkov3
genome_L2	1	11007	CCDC85B	CTTAAACCGGCCAACATACCCGTCTCgCACCgTAAGGAGCTCTGCCTGGCGCGTTTcGAGACGTCGAAAGGAACGAGTAGCAT	TAAGGAGCTCTGCCTGGCGC	1_tkov3
genome_L2	1	51167	CYB5R4	CTTAAACCGGCCAACATACCCGTCTCgCACCgTATATGGAGTATCATCCTGGGTTTcGAGACGTCGAAAGGAACGAGTAGCAT	TATATGGAGTATCATCCTGG	1_tkov3
genome_L2	1	51008	ASCC1	CTTAAACCGGCCAACATACCCGTCTCgCACCgGGACAAATTGACTTCTCCTGGTTTcGAGACGTCGAAAGGAACGAGTAGCAT	GGACAAATTGACTTCTCCTG	1_tkov3
genome_L2	1	388552	BLOC1S3	CTTAAACCGGCCAACATACCCGTCTCgCACCgGCGGTAGACACCGCTCACGGGTTTcGAGACGTCGAAAGGAACGAGTAGCAT	GCGGTAGACACCGCTCACGG	1_tkov3
genome_L2	1	3161	HMMR	CTTAAACCGGCCAACATACCCGTCTCgCACCgTTTCAAGGGCGCCTTAGGAAGTTTcGAGACGTCGAAAGGAACGAGTAGCAT	TTTCAAGGGCGCCTTAGGAA	1_tkov3
genome_L2	1	9050	PSTPIP2	CTTAAACCGGCCAACATACCCGTCTCgCACCgAAAGCATACATGCTGCACATGTTTcGAGACGTCGAAAGGAACGAGTAGCAT	AAAGCATACATGCTGCACAT	1_tkov3
genome_L2	1	5690	PSMB2	CTTAAACCGGCCAACATACCCGTCTCgCACCgTATCTCACGTGAGAGGGCAGGTTTcGAGACGTCGAAAGGAACGAGTAGCAT	TATCTCACGTGAGAGGGCAG	1_tkov3
genome_L2	1	5427	POLE2	CTTAAACCGGCCAACATACCCGTCTCgCACCgGATTTGGTTCCATCTTACCAGTTTcGAGACGTCGAAAGGAACGAGTAGCAT	GATTTGGTTCCATCTTACCA	1_tkov3
genome_L2	1	117579	RLN3	CTTAAACCGGCCAACATACCCGTCTCgCACCgAGGCGAGCTGGATGAGGCCAGTTTcGAGACGTCGAAAGGAACGAGTAGCAT	AGGCGAGCTGGATGAGGCCA	1_tkov3
genome_L2	1	81565	NDEL1	CTTAAACCGGCCAACATACCCGTCTCgCACCgGAGCTAGTTGAATTCCAGGAGTTTcGAGACGTCGAAAGGAACGAGTAGCAT	GAGCTAGTTGAATTCCAGGA	1_tkov3
genome_L2	1	4713	NDUFB7	CTTAAACCGGCCAACATACCCGTCTCgCACCgGGGAAGGTTGGCATCTGCAGGTTTcGAGACGTCGAAAGGAACGAGTAGCAT	GGGAAGGTTGGCATCTGCAG	1_tkov3
genome_L2	1	442186	OR2J3	CTTAAACCGGCCAACATACCCGTCTCgCACCgACTTGGCGGTGTCCACACAGGTTTcGAGACGTCGAAAGGAACGAGTAGCAT	ACTTGGCGGTGTCCACACAG	1_tkov3
genome_L2	1	29100	TMEM208	CTTAAACCGGCCAACATACCCGTCTCgCACCgACACTGCCAGACTAAAGCCCGTTTcGAGACGTCGAAAGGAACGAGTAGCAT	ACACTGCCAGACTAAAGCCC	1_tkov3
genome_L2	1	7673	ZNF222	CTTAAACCGGCCAACATACCCGTCTCgCACCgAGTCTTGCTTTAATCTGGGAGTTTcGAGACGTCGAAAGGAACGAGTAGCAT	AGTCTTGCTTTAATCTGGGA	1_tkov3
genome_L2	1	123036	TC2N	CTTAAACCGGCCAACATACCCGTCTCgCACCgTCCTCAGTACAGCCAAGCTGGTTTcGAGACGTCGAAAGGAACGAGTAGCAT	TCCTCAGTACAGCCAAGCTG	1_tkov3
genome_L2	1	65084	TMEM135	CTTAAACCGGCCAACATACCCGTCTCgCACCgTAAATGCAGAAGGGATTCGGGTTTcGAGACGTCGAAAGGAACGAGTAGCAT	TAAATGCAGAAGGGATTCGG	1_tkov3
genome_L2	1	23423	TMED3	CTTAAACCGGCCAACATACCCGTCTCgCACCgACTGAAGCTGACCACGAACAGTTTcGAGACGTCGAAAGGAACGAGTAGCAT	ACTGAAGCTGACCACGAACA	1_tkov3
genome_L2	1	50861	STMN3	CTTAAACCGGCCAACATACCCGTCTCgCACCgACCGGAAATGGTGCTGGCCAGTTTcGAGACGTCGAAAGGAACGAGTAGCAT	ACCGGAAATGGTGCTGGCCA	1_tkov3
genome_L2	1	8317	CDC7	CTTAAACCGGCCAACATACCCGTCTCgCACCgACACCTCCAGGACAATACTCGTTTcGAGACGTCGAAAGGAACGAGTAGCAT	ACACCTCCAGGACAATACTC	1_tkov3
genome_L2	1	1419	CRYGB	CTTAAACCGGCCAACATACCCGTCTCgCACCgTACGACAGAGATGAATTGAGGTTTcGAGACGTCGAAAGGAACGAGTAGCAT	TACGACAGAGATGAATTGAG	1_tkov3
genome_L2	1	8125	ANP32A	CTTAAACCGGCCAACATACCCGTCTCgCACCgTTGGCAAATGCTCACATCAGGTTTcGAGACGTCGAAAGGAACGAGTAGCAT	TTGGCAAATGCTCACATCAG	1_tkov3
genome_L2	1	245972	ATP6V0D2	CTTAAACCGGCCAACATACCCGTCTCgCACCgTGCGGAGCTGTACTTCAACGGTTTcGAGACGTCGAAAGGAACGAGTAGCAT	TGCGGAGCTGTACTTCAACG	1_tkov3
genome_L2	1	51361	HOOK1	CTTAAACCGGCCAACATACCCGTCTCgCACCgGTTCCTGTAAAGATTTCTGGGTTTcGAGACGTCGAAAGGAACGAGTAGCAT	GTTCCTGTAAAGATTTCTGG	1_tkov3
genome_L2	1	374393	FAM111B	CTTAAACCGGCCAACATACCCGTCTCgCACCgTATTGAAGGAGCCTTATGCAGTTTcGAGACGTCGAAAGGAACGAGTAGCAT	TATTGAAGGAGCCTTATGCA	1_tkov3
genome_L2	1	9446	GSTO1	CTTAAACCGGCCAACATACCCGTCTCgCACCgGCGCTGCGCCACGATGTCCGGTTTcGAGACGTCGAAAGGAACGAGTAGCAT	GCGCTGCGCCACGATGTCCG	1_tkov3
genome_L2	1	79871	RPAP2	CTTAAACCGGCCAACATACCCGTCTCgCACCgCGGCCCAGCGAAGTCCGCCAGTTTcGAGACGTCGAAAGGAACGAGTAGCAT	CGGCCCAGCGAAGTCCGCCA	1_tkov3
genome_L2	1	5962	RDX	CTTAAACCGGCCAACATACCCGTCTCgCACCgACGCATGTTTCACTTACCGCGTTTcGAGACGTCGAAAGGAACGAGTAGCAT	ACGCATGTTTCACTTACCGC	1_tkov3
genome_L2	1	4999	ORC2	CTTAAACCGGCCAACATACCCGTCTCgCACCgTACTGAGAGGAGCATTGAGGGTTTcGAGACGTCGAAAGGAACGAGTAGCAT	TACTGAGAGGAGCATTGAGG	1_tkov3
genome_L2	1	119687	OR51A7	CTTAAACCGGCCAACATACCCGTCTCgCACCgAAAGTGATGCATGGCAGCCAGTTTcGAGACGTCGAAAGGAACGAGTAGCAT	AAAGTGATGCATGGCAGCCA	1_tkov3
genome_L2	1	55858	TMEM165	CTTAAACCGGCCAACATACCCGTCTCgCACCgCAAGCATGTCATTAGTCCCAGTTTcGAGACGTCGAAAGGAACGAGTAGCAT	CAAGCATGTCATTAGTCCCA	1_tkov3
genome_L2	1	7201	TRHR	CTTAAACCGGCCAACATACCCGTCTCgCACCgACTGGAGGTAAGTAATGCAGGTTTcGAGACGTCGAAAGGAACGAGTAGCAT	ACTGGAGGTAAGTAATGCAG	1_tkov3
genome_L2	1	170960	ZNF721	CTTAAACCGGCCAACATACCCGTCTCgCACCgCTTGTGTTGATTCAGGGCTAGTTTcGAGACGTCGAAAGGAACGAGTAGCAT	CTTGTGTTGATTCAGGGCTA	1_tkov3
genome_L2	1	158866	ZDHHC15	CTTAAACCGGCCAACATACCCGTCTCgCACCgTACACAAGAACTGGAAGTGGGTTTcGAGACGTCGAAAGGAACGAGTAGCAT	TACACAAGAACTGGAAGTGG	1_tkov3
genome_L2	1	54407	SLC38A2	CTTAAACCGGCCAACATACCCGTCTCgCACCgCAGCCATTAACACAGCCAGAGTTTcGAGACGTCGAAAGGAACGAGTAGCAT	CAGCCATTAACACAGCCAGA	1_tkov3
genome_L2	1	339669	TEX33	CTTAAACCGGCCAACATACCCGTCTCgCACCgATAGTAGTCTGAGAAGACGGGTTTcGAGACGTCGAAAGGAACGAGTAGCAT	ATAGTAGTCTGAGAAGACGG	1_tkov3
genome_L2	1	80331	DNAJC5	CTTAAACCGGCCAACATACCCGTCTCgCACCgTGTGAGCTGGGTGGTCTCGGGTTTcGAGACGTCGAAAGGAACGAGTAGCAT	TGTGAGCTGGGTGGTCTCGG	1_tkov3
genome_L2	1	58511	DNASE2B	CTTAAACCGGCCAACATACCCGTCTCgCACCgGATGGAGCAGCTATAGACGTGTTTcGAGACGTCGAAAGGAACGAGTAGCAT	GATGGAGCAGCTATAGACGT	1_tkov3
genome_L2	1	419	ART3	CTTAAACCGGCCAACATACCCGTCTCgCACCgTATGAGTGTGCATTTCTAGGGTTTcGAGACGTCGAAAGGAACGAGTAGCAT	TATGAGTGTGCATTTCTAGG	1_tkov3
genome_L2	1	329	BIRC2	CTTAAACCGGCCAACATACCCGTCTCgCACCgTGTCATGATGAATACACCTGGTTTcGAGACGTCGAAAGGAACGAGTAGCAT	TGTCATGATGAATACACCTG	1_tkov3
genome_L2	1	2647	BLOC1S1	CTTAAACCGGCCAACATACCCGTCTCgCACCgTTGCCAAGCAGACAGGCCAGGTTTcGAGACGTCGAAAGGAACGAGTAGCAT	TTGCCAAGCAGACAGGCCAG	1_tkov3
genome_L2	1	51440	HPCAL4	CTTAAACCGGCCAACATACCCGTCTCgCACCgGCCGCGGGAGGTGACCGACAGTTTcGAGACGTCGAAAGGAACGAGTAGCAT	GCCGCGGGAGGTGACCGACA	1_tkov3
genome_L2	1	221301	FAM26D	CTTAAACCGGCCAACATACCCGTCTCgCACCgTAAGGCAGCAATGGTTGCCAGTTTcGAGACGTCGAAAGGAACGAGTAGCAT	TAAGGCAGCAATGGTTGCCA	1_tkov3
genome_L2	1	81553	FAM49A	CTTAAACCGGCCAACATACCCGTCTCgCACCgAAGGGAACAGGCCCTGGCAAGTTTcGAGACGTCGAAAGGAACGAGTAGCAT	AAGGGAACAGGCCCTGGCAA	1_tkov3
genome_L2	1	26338	OR5L2	CTTAAACCGGCCAACATACCCGTCTCgCACCgAGATACACTCTGCAGAGAGCGTTTcGAGACGTCGAAAGGAACGAGTAGCAT	AGATACACTCTGCAGAGAGC	1_tkov3
genome_L2	1	283160	OR8D2	CTTAAACCGGCCAACATACCCGTCTCgCACCgTAGCTCCCATCTCTTGGCTGGTTTcGAGACGTCGAAAGGAACGAGTAGCAT	TAGCTCCCATCTCTTGGCTG	1_tkov3
genome_L2	1	11072	DUSP14	CTTAAACCGGCCAACATACCCGTCTCgCACCgGGTGTCAAAGTACAGTCCAAGTTTcGAGACGTCGAAAGGAACGAGTAGCAT	GGTGTCAAAGTACAGTCCAA	1_tkov3
genome_L2	1	54511	HMGCLL1	CTTAAACCGGCCAACATACCCGTCTCgCACCgGCTGAGGCAGTGCTTCACCGGTTTcGAGACGTCGAAAGGAACGAGTAGCAT	GCTGAGGCAGTGCTTCACCG	1_tkov3
genome_L2	1	3475	IFRD1	CTTAAACCGGCCAACATACCCGTCTCgCACCgGAAACAATGAGCCATTGCAGGTTTcGAGACGTCGAAAGGAACGAGTAGCAT	GAAACAATGAGCCATTGCAG	1_tkov3
genome_L2	1	152519	NIPAL1	CTTAAACCGGCCAACATACCCGTCTCgCACCgGACGGCTTCTTTCTTAGCAGGTTTcGAGACGTCGAAAGGAACGAGTAGCAT	GACGGCTTCTTTCTTAGCAG	1_tkov3
genome_L2	1	64965	MRPS9	CTTAAACCGGCCAACATACCCGTCTCgCACCgGAGACATTTAGCCAACATGAGTTTcGAGACGTCGAAAGGAACGAGTAGCAT	GAGACATTTAGCCAACATGA	1_tkov3
genome_L2	1	219958	OR1S2	CTTAAACCGGCCAACATACCCGTCTCgCACCgAAGTTGTATAGTTCAGAGGGGTTTcGAGACGTCGAAAGGAACGAGTAGCAT	AAGTTGTATAGTTCAGAGGG	1_tkov3
genome_L2	1	283991	UBALD2	CTTAAACCGGCCAACATACCCGTCTCgCACCgGCAGAAAGCCATGGCGGCCAGTTTcGAGACGTCGAAAGGAACGAGTAGCAT	GCAGAAAGCCATGGCGGCCA	1_tkov3
genome_L2	1	54482	TRMT13	CTTAAACCGGCCAACATACCCGTCTCgCACCgGAAGAAACGGTTCTGCAGGAGTTTcGAGACGTCGAAAGGAACGAGTAGCAT	GAAGAAACGGTTCTGCAGGA	1_tkov3
genome_L2	1	57335	ZNF286A	CTTAAACCGGCCAACATACCCGTCTCgCACCgAAGGGATGAGCTTTCTGTGAGTTTcGAGACGTCGAAAGGAACGAGTAGCAT	AAGGGATGAGCTTTCTGTGA	1_tkov3
genome_L2	1	284323	ZNF780A	CTTAAACCGGCCAACATACCCGTCTCgCACCgAAGCAGGGTAAGAAGACTAAGTTTcGAGACGTCGAAAGGAACGAGTAGCAT	AAGCAGGGTAAGAAGACTAA	1_tkov3
genome_L2	1	143686	SESN3	CTTAAACCGGCCAACATACCCGTCTCgCACCgGCATGTATGATAGTTACTGGGTTTcGAGACGTCGAAAGGAACGAGTAGCAT	GCATGTATGATAGTTACTGG	1_tkov3
genome_L2	1	319100	TAAR6	CTTAAACCGGCCAACATACCCGTCTCgCACCgGATGCCCTAAACTGTATAGGGTTTcGAGACGTCGAAAGGAACGAGTAGCAT	GATGCCCTAAACTGTATAGG	1_tkov3
genome_L2	1	13	AADAC	CTTAAACCGGCCAACATACCCGTCTCgCACCgGTTGTCATCAGCCAACAAAGGTTTcGAGACGTCGAAAGGAACGAGTAGCAT	GTTGTCATCAGCCAACAAAG	1_tkov3
genome_L2	1	55347	ABHD10	CTTAAACCGGCCAACATACCCGTCTCgCACCgTCCGTGCAAGCAGCACGCTGGTTTcGAGACGTCGAAAGGAACGAGTAGCAT	TCCGTGCAAGCAGCACGCTG	1_tkov3
genome_L2	1	79886	CAAP1	CTTAAACCGGCCAACATACCCGTCTCgCACCgTTTGCGCCGTTTCTCCCGGGGTTTcGAGACGTCGAAAGGAACGAGTAGCAT	TTTGCGCCGTTTCTCCCGGG	1_tkov3
genome_L2	1	606553	C8orf49	CTTAAACCGGCCAACATACCCGTCTCgCACCgATTGCTCCTCCAGATAGCAGGTTTcGAGACGTCGAAAGGAACGAGTAGCAT	ATTGCTCCTCCAGATAGCAG	1_tkov3
genome_L2	1	23463	ICMT	CTTAAACCGGCCAACATACCCGTCTCgCACCgAAACCAAGCGTACACTCCACGTTTcGAGACGTCGAAAGGAACGAGTAGCAT	AAACCAAGCGTACACTCCAC	1_tkov3
genome_L2	1	2250	FGF5	CTTAAACCGGCCAACATACCCGTCTCgCACCgTCTGCTCCAAGCCACTTCCTGTTTcGAGACGTCGAAAGGAACGAGTAGCAT	TCTGCTCCAAGCCACTTCCT	1_tkov3
genome_L2	1	2774	GNAL	CTTAAACCGGCCAACATACCCGTCTCgCACCgAATTCCACATACCTGGTCTGGTTTcGAGACGTCGAAAGGAACGAGTAGCAT	AATTCCACATACCTGGTCTG	1_tkov3
genome_L2	1	55771	PRR11	CTTAAACCGGCCAACATACCCGTCTCgCACCgGGATTCCGTGCTTTCGGCGAGTTTcGAGACGTCGAAAGGAACGAGTAGCAT	GGATTCCGTGCTTTCGGCGA	1_tkov3
genome_L2	1	282809	POC1B	CTTAAACCGGCCAACATACCCGTCTCgCACCgGGAGAGCTATTTGCATCAGGGTTTcGAGACGTCGAAAGGAACGAGTAGCAT	GGAGAGCTATTTGCATCAGG	1_tkov3
genome_L2	1	64432	MRPS25	CTTAAACCGGCCAACATACCCGTCTCgCACCgAAAGCCGATGCCCAGGACTAGTTTcGAGACGTCGAAAGGAACGAGTAGCAT	AAAGCCGATGCCCAGGACTA	1_tkov3
genome_L2	1	81469	OR2G3	CTTAAACCGGCCAACATACCCGTCTCgCACCgTCATAACTCAAGCTGTGCTGGTTTcGAGACGTCGAAAGGAACGAGTAGCAT	TCATAACTCAAGCTGTGCTG	1_tkov3
genome_L2	1	51710	ZNF44	CTTAAACCGGCCAACATACCCGTCTCgCACCgGCTGGAAGCTGCCAATCTCAGTTTcGAGACGTCGAAAGGAACGAGTAGCAT	GCTGGAAGCTGCCAATCTCA	1_tkov3
genome_L2	1	26118	WSB1	CTTAAACCGGCCAACATACCCGTCTCgCACCgAAGATACAGATCGTACCCACGTTTcGAGACGTCGAAAGGAACGAGTAGCAT	AAGATACAGATCGTACCCAC	1_tkov3
genome_L2	1	7046	TGFBR1	CTTAAACCGGCCAACATACCCGTCTCgCACCgGTAAAGTCATCACCTGGCCTGTTTcGAGACGTCGAAAGGAACGAGTAGCAT	GTAAAGTCATCACCTGGCCT	1_tkov3
genome_L2	1	261729	STEAP2	CTTAAACCGGCCAACATACCCGTCTCgCACCgGAGAACATTATACCTCCCTGGTTTcGAGACGTCGAAAGGAACGAGTAGCAT	GAGAACATTATACCTCCCTG	1_tkov3
genome_L2	1	728276	CLEC19A	CTTAAACCGGCCAACATACCCGTCTCgCACCgACAGACAGGTGAGAAAGCAGGTTTcGAGACGTCGAAAGGAACGAGTAGCAT	ACAGACAGGTGAGAAAGCAG	1_tkov3
genome_L2	1	10428	CFDP1	CTTAAACCGGCCAACATACCCGTCTCgCACCgAGGCGGAATCGCTCACCCGAGTTTcGAGACGTCGAAAGGAACGAGTAGCAT	AGGCGGAATCGCTCACCCGA	1_tkov3
genome_L2	1	8533	COPS3	CTTAAACCGGCCAACATACCCGTCTCgCACCgCATGATATGACTGACCGCCAGTTTcGAGACGTCGAAAGGAACGAGTAGCAT	CATGATATGACTGACCGCCA	1_tkov3
genome_L2	1	124152	IQCK	CTTAAACCGGCCAACATACCCGTCTCgCACCgGCGGGACGCGAGAGACACGGGTTTcGAGACGTCGAAAGGAACGAGTAGCAT	GCGGGACGCGAGAGACACGG	1_tkov3
genome_L2	1	26525	IL36RN	CTTAAACCGGCCAACATACCCGTCTCgCACCgAATAACCAGCTTCTAGCTGGGTTTcGAGACGTCGAAAGGAACGAGTAGCAT	AATAACCAGCTTCTAGCTGG	1_tkov3
genome_L2	1	8564	KMO	CTTAAACCGGCCAACATACCCGTCTCgCACCgGCTGTTGAAATGTAATCCAGGTTTcGAGACGTCGAAAGGAACGAGTAGCAT	GCTGTTGAAATGTAATCCAG	1_tkov3
genome_L2	1	89885	FATE1	CTTAAACCGGCCAACATACCCGTCTCgCACCgGAACTGAATCATGGACGCCAGTTTcGAGACGTCGAAAGGAACGAGTAGCAT	GAACTGAATCATGGACGCCA	1_tkov3
genome_L2	1	2948	GSTM4	CTTAAACCGGCCAACATACCCGTCTCgCACCgTACACAAGGGTGGCTGTCTGGTTTcGAGACGTCGAAAGGAACGAGTAGCAT	TACACAAGGGTGGCTGTCTG	1_tkov3
genome_L2	1	25913	POT1	CTTAAACCGGCCAACATACCCGTCTCgCACCgTTGGGCAAAGCAGAAGTGGAGTTTcGAGACGTCGAAAGGAACGAGTAGCAT	TTGGGCAAAGCAGAAGTGGA	1_tkov3
genome_L2	1	154075	SAMD3	CTTAAACCGGCCAACATACCCGTCTCgCACCgGACATGACTAAGTATCTGGAGTTTcGAGACGTCGAAAGGAACGAGTAGCAT	GACATGACTAAGTATCTGGA	1_tkov3
genome_L2	1	5910	RAP1GDS1	CTTAAACCGGCCAACATACCCGTCTCgCACCgAGAAGTTTGAACTGAACAGGGTTTcGAGACGTCGAAAGGAACGAGTAGCAT	AGAAGTTTGAACTGAACAGG	1_tkov3
genome_L2	1	26151	NAT9	CTTAAACCGGCCAACATACCCGTCTCgCACCgCATGGCATACTCCTGCTCCAGTTTcGAGACGTCGAAAGGAACGAGTAGCAT	CATGGCATACTCCTGCTCCA	1_tkov3
genome_L2	1	115677	NOSTRIN	CTTAAACCGGCCAACATACCCGTCTCgCACCgTCACCGGACAATCTGTCAGTGTTTcGAGACGTCGAAAGGAACGAGTAGCAT	TCACCGGACAATCTGTCAGT	1_tkov3
genome_L2	1	6940	ZNF354A	CTTAAACCGGCCAACATACCCGTCTCgCACCgAAGGCCTGACCTTCGGCTGAGTTTcGAGACGTCGAAAGGAACGAGTAGCAT	AAGGCCTGACCTTCGGCTGA	1_tkov3
genome_L2	1	132625	ZFP42	CTTAAACCGGCCAACATACCCGTCTCgCACCgAATGAGGAGATGCTTTCTCAGTTTcGAGACGTCGAAAGGAACGAGTAGCAT	AATGAGGAGATGCTTTCTCA	1_tkov3
genome_L2	1	27098	CLUL1	CTTAAACCGGCCAACATACCCGTCTCgCACCgCCTGTAGCTCCTGACCACGGGTTTcGAGACGTCGAAAGGAACGAGTAGCAT	CCTGTAGCTCCTGACCACGG	1_tkov3
genome_L2	1	84103	C4orf17	CTTAAACCGGCCAACATACCCGTCTCgCACCgGTTATCCTTCAACACACCGGGTTTcGAGACGTCGAAAGGAACGAGTAGCAT	GTTATCCTTCAACACACCGG	1_tkov3
genome_L2	1	254778	C8orf46	CTTAAACCGGCCAACATACCCGTCTCgCACCgGTAGAGAGGCTTCTGCTCCTGTTTcGAGACGTCGAAAGGAACGAGTAGCAT	GTAGAGAGGCTTCTGCTCCT	1_tkov3
genome_L2	1	113177	IZUMO4	CTTAAACCGGCCAACATACCCGTCTCgCACCgTGTGGCAGTGCAGACAGCCGGTTTcGAGACGTCGAAAGGAACGAGTAGCAT	TGTGGCAGTGCAGACAGCCG	1_tkov3
genome_L2	1	9636	ISG15	CTTAAACCGGCCAACATACCCGTCTCgCACCgCAGGCGCAGATTCATGAACAGTTTcGAGACGTCGAAAGGAACGAGTAGCAT	CAGGCGCAGATTCATGAACA	1_tkov3
genome_L2	1	23510	KCTD2	CTTAAACCGGCCAACATACCCGTCTCgCACCgGTTCTCTGGAGACAACACAGGTTTcGAGACGTCGAAAGGAACGAGTAGCAT	GTTCTCTGGAGACAACACAG	1_tkov3
genome_L2	1	55353	LAPTM4B	CTTAAACCGGCCAACATACCCGTCTCgCACCgATACCAGACGCCGAGCAGGAGTTTcGAGACGTCGAAAGGAACGAGTAGCAT	ATACCAGACGCCGAGCAGGA	1_tkov3
genome_L2	1	26268	FBXO9	CTTAAACCGGCCAACATACCCGTCTCgCACCgTATGTTCCAGTGGTCACCAGGTTTcGAGACGTCGAAAGGAACGAGTAGCAT	TATGTTCCAGTGGTCACCAG	1_tkov3
genome_L2	1	10455	ECI2	CTTAAACCGGCCAACATACCCGTCTCgCACCgGAAGATAATGAGCCCAGCCAGTTTcGAGACGTCGAAAGGAACGAGTAGCAT	GAAGATAATGAGCCCAGCCA	1_tkov3
genome_L2	1	83641	FAM107B	CTTAAACCGGCCAACATACCCGTCTCgCACCgTTTCACCTTCACAAACTCGGGTTTcGAGACGTCGAAAGGAACGAGTAGCAT	TTTCACCTTCACAAACTCGG	1_tkov3
genome_L2	1	257202	GPX6	CTTAAACCGGCCAACATACCCGTCTCgCACCgCAGTCGCTAGCCCTTCCTAGGTTTcGAGACGTCGAAAGGAACGAGTAGCAT	CAGTCGCTAGCCCTTCCTAG	1_tkov3
genome_L2	1	2643	GCH1	CTTAAACCGGCCAACATACCCGTCTCgCACCgTCTTGAGCAGCCCTTGCCGCGTTTcGAGACGTCGAAAGGAACGAGTAGCAT	TCTTGAGCAGCCCTTGCCGC	1_tkov3
genome_L2	1	9588	PRDX6	CTTAAACCGGCCAACATACCCGTCTCgCACCgGTGGAAACGGATGCGGCCGAGTTTcGAGACGTCGAAAGGAACGAGTAGCAT	GTGGAAACGGATGCGGCCGA	1_tkov3
genome_L2	1	55328	RNLS	CTTAAACCGGCCAACATACCCGTCTCgCACCgGCTCCCTCTCGCCATGGCGCGTTTcGAGACGTCGAAAGGAACGAGTAGCAT	GCTCCCTCTCGCCATGGCGC	1_tkov3
genome_L2	1	10267	RAMP1	CTTAAACCGGCCAACATACCCGTCTCgCACCgGGGTGAGGCAGAGCTCCCGGGTTTcGAGACGTCGAAAGGAACGAGTAGCAT	GGGTGAGGCAGAGCTCCCGG	1_tkov3
genome_L2	1	51103	NDUFAF1	CTTAAACCGGCCAACATACCCGTCTCgCACCgATTCTCCAGAGCTTAACCCAGTTTcGAGACGTCGAAAGGAACGAGTAGCAT	ATTCTCCAGAGCTTAACCCA	1_tkov3
genome_L2	1	53343	NUDT9	CTTAAACCGGCCAACATACCCGTCTCgCACCgCCTGGGAAAGGCTTTAGCCGGTTTcGAGACGTCGAAAGGAACGAGTAGCAT	CCTGGGAAAGGCTTTAGCCG	1_tkov3
genome_L2	1	122740	OR4K14	CTTAAACCGGCCAACATACCCGTCTCgCACCgGGACCCACAGAACTATTCCTGTTTcGAGACGTCGAAAGGAACGAGTAGCAT	GGACCCACAGAACTATTCCT	1_tkov3
genome_L2	1	25828	TXN2	CTTAAACCGGCCAACATACCCGTCTCgCACCgGTGGTCATCAATATCCACCTGTTTcGAGACGTCGAAAGGAACGAGTAGCAT	GTGGTCATCAATATCCACCT	1_tkov3
genome_L2	1	79876	UBA5	CTTAAACCGGCCAACATACCCGTCTCgCACCgAAGCAGCAGAACATACTCTGGTTTcGAGACGTCGAAAGGAACGAGTAGCAT	AAGCAGCAGAACATACTCTG	1_tkov3
genome_L2	1	7576	ZNF28	CTTAAACCGGCCAACATACCCGTCTCgCACCgCAGGAGGTTATCCTCACCCAGTTTcGAGACGTCGAAAGGAACGAGTAGCAT	CAGGAGGTTATCCTCACCCA	1_tkov3
genome_L2	1	114026	ZIM3	CTTAAACCGGCCAACATACCCGTCTCgCACCgCACGCCTTCAAAGTCACCTGGTTTcGAGACGTCGAAAGGAACGAGTAGCAT	CACGCCTTCAAAGTCACCTG	1_tkov3
genome_L2	1	162239	ZFP1	CTTAAACCGGCCAACATACCCGTCTCgCACCgGTACAATGAGGTTTGACTGGGTTTcGAGACGTCGAAAGGAACGAGTAGCAT	GTACAATGAGGTTTGACTGG	1_tkov3
genome_L2	1	869	CBLN1	CTTAAACCGGCCAACATACCCGTCTCgCACCgTGACCAGGACGTGACCCGGGGTTTcGAGACGTCGAAAGGAACGAGTAGCAT	TGACCAGGACGTGACCCGGG	1_tkov3
genome_L2	1	56672	AKIP1	CTTAAACCGGCCAACATACCCGTCTCgCACCgAGTGATGGTCAACATCACACGTTTcGAGACGTCGAAAGGAACGAGTAGCAT	AGTGATGGTCAACATCACAC	1_tkov3
genome_L2	1	140683	BPIFA2	CTTAAACCGGCCAACATACCCGTCTCgCACCgTGCGGTCAGGAGGTCCAAGGGTTTcGAGACGTCGAAAGGAACGAGTAGCAT	TGCGGTCAGGAGGTCCAAGG	1_tkov3
genome_L2	1	221895	JAZF1	CTTAAACCGGCCAACATACCCGTCTCgCACCgAGGCAGCGAGTATGACGAGGGTTTcGAGACGTCGAAAGGAACGAGTAGCAT	AGGCAGCGAGTATGACGAGG	1_tkov3
genome_L2	1	51144	HSD17B12	CTTAAACCGGCCAACATACCCGTCTCgCACCgTGATGCAAAGTCAACAGCAAGTTTcGAGACGTCGAAAGGAACGAGTAGCAT	TGATGCAAAGTCAACAGCAA	1_tkov3
genome_L2	1	84539	MCHR2	CTTAAACCGGCCAACATACCCGTCTCgCACCgGGATAAAGGAAGCTGCCCAAGTTTcGAGACGTCGAAAGGAACGAGTAGCAT	GGATAAAGGAAGCTGCCCAA	1_tkov3
genome_L2	1	81488	POLR2M	CTTAAACCGGCCAACATACCCGTCTCgCACCgAGCGGAGTTTGGTGGAGCTGGTTTcGAGACGTCGAAAGGAACGAGTAGCAT	AGCGGAGTTTGGTGGAGCTG	1_tkov3
genome_L2	1	9584	RBM39	CTTAAACCGGCCAACATACCCGTCTCgCACCgGTAGAAGCAAAGAGAGGCGAGTTTcGAGACGTCGAAAGGAACGAGTAGCAT	GTAGAAGCAAAGAGAGGCGA	1_tkov3
genome_L2	1	58498	MYL7	CTTAAACCGGCCAACATACCCGTCTCgCACCgGTTGCAGGCCAGCAGGAAGGGTTTcGAGACGTCGAAAGGAACGAGTAGCAT	GTTGCAGGCCAGCAGGAAGG	1_tkov3
genome_L2	1	26333	OR7A17	CTTAAACCGGCCAACATACCCGTCTCgCACCgTTTGCAGCAGGGCTGCTGGCGTTTcGAGACGTCGAAAGGAACGAGTAGCAT	TTTGCAGCAGGGCTGCTGGC	1_tkov3
genome_L2	1	92283	ZNF461	CTTAAACCGGCCAACATACCCGTCTCgCACCgGCCAGCCGTAATCTCCTCATGTTTcGAGACGTCGAAAGGAACGAGTAGCAT	GCCAGCCGTAATCTCCTCAT	1_tkov3
genome_L2	1	10987	COPS5	CTTAAACCGGCCAACATACCCGTCTCgCACCgTCAGAAGGTCCTTCATCAGGGTTTcGAGACGTCGAAAGGAACGAGTAGCAT	TCAGAAGGTCCTTCATCAGG	1_tkov3
genome_L2	1	55907	CMAS	CTTAAACCGGCCAACATACCCGTCTCgCACCgATTGATGGATGTCTCACCAAGTTTcGAGACGTCGAAAGGAACGAGTAGCAT	ATTGATGGATGTCTCACCAA	1_tkov3
genome_L2	1	10294	DNAJA2	CTTAAACCGGCCAACATACCCGTCTCgCACCgGGCATACAGAAAGTTAGCCAGTTTcGAGACGTCGAAAGGAACGAGTAGCAT	GGCATACAGAAAGTTAGCCA	1_tkov3
genome_L2	1	220164	DOK6	CTTAAACCGGCCAACATACCCGTCTCgCACCgCTGGGATATCCACAATGCCAGTTTcGAGACGTCGAAAGGAACGAGTAGCAT	CTGGGATATCCACAATGCCA	1_tkov3
genome_L2	1	8644	AKR1C3	CTTAAACCGGCCAACATACCCGTCTCgCACCgGGAATTATTCTTACCTCTGGGTTTcGAGACGTCGAAAGGAACGAGTAGCAT	GGAATTATTCTTACCTCTGG	1_tkov3
genome_L2	1	56683	C21orf59	CTTAAACCGGCCAACATACCCGTCTCgCACCgCGCGAGCCGCACCTGAGCAGGTTTcGAGACGTCGAAAGGAACGAGTAGCAT	CGCGAGCCGCACCTGAGCAG	1_tkov3
genome_L2	1	9516	LITAF	CTTAAACCGGCCAACATACCCGTCTCgCACCgGGTTCCAGGACCTTACCAGGGTTTcGAGACGTCGAAAGGAACGAGTAGCAT	GGTTCCAGGACCTTACCAGG	1_tkov3
genome_L2	1	6004	RGS16	CTTAAACCGGCCAACATACCCGTCTCgCACCgGGAGTACTGGCAAGTTCGAGGTTTcGAGACGTCGAAAGGAACGAGTAGCAT	GGAGTACTGGCAAGTTCGAG	1_tkov3
genome_L2	1	391211	OR2G6	CTTAAACCGGCCAACATACCCGTCTCgCACCgGTTGAAAGTCGTATCCACACGTTTcGAGACGTCGAAAGGAACGAGTAGCAT	GTTGAAAGTCGTATCCACAC	1_tkov3
genome_L2	1	55552	ZNF823	CTTAAACCGGCCAACATACCCGTCTCgCACCgGTGCCGCCATGTGTCTTCGGGTTTcGAGACGTCGAAAGGAACGAGTAGCAT	GTGCCGCCATGTGTCTTCGG	1_tkov3
genome_L2	1	7029	TFDP2	CTTAAACCGGCCAACATACCCGTCTCgCACCgATGGTAGAGTTCAGAGCCGGGTTTcGAGACGTCGAAAGGAACGAGTAGCAT	ATGGTAGAGTTCAGAGCCGG	1_tkov3
genome_L2	1	338398	TAS2R60	CTTAAACCGGCCAACATACCCGTCTCgCACCgTAAAGCACAAGTTGTCTGGGGTTTcGAGACGTCGAAAGGAACGAGTAGCAT	TAAAGCACAAGTTGTCTGGG	1_tkov3
genome_L2	1	122011	CSNK1A1L	CTTAAACCGGCCAACATACCCGTCTCgCACCgCTCAGGATGACAAACAACAGGTTTcGAGACGTCGAAAGGAACGAGTAGCAT	CTCAGGATGACAAACAACAG	1_tkov3
genome_L2	1	8453	CUL2	CTTAAACCGGCCAACATACCCGTCTCgCACCgCCAAACCAGAAAGTAATCCAGTTTcGAGACGTCGAAAGGAACGAGTAGCAT	CCAAACCAGAAAGTAATCCA	1_tkov3
genome_L2	1	1109	AKR1C4	CTTAAACCGGCCAACATACCCGTCTCgCACCgACAGATGGTCCAACCAGCCTGTTTcGAGACGTCGAAAGGAACGAGTAGCAT	ACAGATGGTCCAACCAGCCT	1_tkov3
genome_L2	1	55805	LRP2BP	CTTAAACCGGCCAACATACCCGTCTCgCACCgGTATGGACAAGGCATCCGGCGTTTcGAGACGTCGAAAGGAACGAGTAGCAT	GTATGGACAAGGCATCCGGC	1_tkov3
genome_L2	1	60558	GUF1	CTTAAACCGGCCAACATACCCGTCTCgCACCgTTTGACGGAGTGGTTTCCAAGTTTcGAGACGTCGAAAGGAACGAGTAGCAT	TTTGACGGAGTGGTTTCCAA	1_tkov3
genome_L2	1	401190	RGS7BP	CTTAAACCGGCCAACATACCCGTCTCgCACCgTTAGGAAAGGAACCTGGCGGGTTTcGAGACGTCGAAAGGAACGAGTAGCAT	TTAGGAAAGGAACCTGGCGG	1_tkov3
genome_L2	1	55892	MYNN	CTTAAACCGGCCAACATACCCGTCTCgCACCgAGAGAGACTGAACAAACAGCGTTTcGAGACGTCGAAAGGAACGAGTAGCAT	AGAGAGACTGAACAAACAGC	1_tkov3
genome_L2	1	138881	OR1L8	CTTAAACCGGCCAACATACCCGTCTCgCACCgAAGACCTGAAACAGGGCCTGGTTTcGAGACGTCGAAAGGAACGAGTAGCAT	AAGACCTGAAACAGGGCCTG	1_tkov3
genome_L2	1	28983	TMPRSS11E	CTTAAACCGGCCAACATACCCGTCTCgCACCgATGACGAGGCCGATAACCCAGTTTcGAGACGTCGAAAGGAACGAGTAGCAT	ATGACGAGGCCGATAACCCA	1_tkov3
genome_L2	1	159371	SLC35G1	CTTAAACCGGCCAACATACCCGTCTCgCACCgGATAACTGTGGCATCAGCGAGTTTcGAGACGTCGAAAGGAACGAGTAGCAT	GATAACTGTGGCATCAGCGA	1_tkov3
genome_L2	1	161003	STOML3	CTTAAACCGGCCAACATACCCGTCTCgCACCgGATCACCAACAGGAAAGAGAGTTTcGAGACGTCGAAAGGAACGAGTAGCAT	GATCACCAACAGGAAAGAGA	1_tkov3
genome_L2	1	79442	LRRC2	CTTAAACCGGCCAACATACCCGTCTCgCACCgGAAGACCTTAAAGAAAGAGGGTTTcGAGACGTCGAAAGGAACGAGTAGCAT	GAAGACCTTAAAGAAAGAGG	1_tkov3
genome_L2	1	58478	ENOPH1	CTTAAACCGGCCAACATACCCGTCTCgCACCgGGATCACGGTGACTTCGGCGGTTTcGAGACGTCGAAAGGAACGAGTAGCAT	GGATCACGGTGACTTCGGCG	1_tkov3
genome_L2	1	60481	ELOVL5	CTTAAACCGGCCAACATACCCGTCTCgCACCgAAACAGCCATTCTCTTGCCGGTTTcGAGACGTCGAAAGGAACGAGTAGCAT	AAACAGCCATTCTCTTGCCG	1_tkov3
genome_L2	1	23627	PRND	CTTAAACCGGCCAACATACCCGTCTCgCACCgAGATCAAAGCCAGAAGGCAGGTTTcGAGACGTCGAAAGGAACGAGTAGCAT	AGATCAAAGCCAGAAGGCAG	1_tkov3
genome_L2	1	22841	RAB11FIP2	CTTAAACCGGCCAACATACCCGTCTCgCACCgAGTTATGCACAGGTCCCTGGGTTTcGAGACGTCGAAAGGAACGAGTAGCAT	AGTTATGCACAGGTCCCTGG	1_tkov3
genome_L2	1	347736	NME9	CTTAAACCGGCCAACATACCCGTCTCgCACCgTAGTGGCTTTCTTTAGGCAGGTTTcGAGACGTCGAAAGGAACGAGTAGCAT	TAGTGGCTTTCTTTAGGCAG	1_tkov3
genome_L2	1	10933	MORF4L1	CTTAAACCGGCCAACATACCCGTCTCgCACCgTTGAAGGGAGCAGTATGCAGGTTTcGAGACGTCGAAAGGAACGAGTAGCAT	TTGAAGGGAGCAGTATGCAG	1_tkov3
genome_L2	1	123803	NTAN1	CTTAAACCGGCCAACATACCCGTCTCgCACCgCGGAACCGACACCAAAGCTGGTTTcGAGACGTCGAAAGGAACGAGTAGCAT	CGGAACCGACACCAAAGCTG	1_tkov3
genome_L2	1	115650	TNFRSF13C	CTTAAACCGGCCAACATACCCGTCTCgCACCgGCGTCGGCACCATGAGGCGAGTTTcGAGACGTCGAAAGGAACGAGTAGCAT	GCGTCGGCACCATGAGGCGA	1_tkov3
genome_L2	1	6643	SNX2	CTTAAACCGGCCAACATACCCGTCTCgCACCgTGGAGCAGGAATATTGAGGAGTTTcGAGACGTCGAAAGGAACGAGTAGCAT	TGGAGCAGGAATATTGAGGA	1_tkov3
genome_L2	1	51166	AADAT	CTTAAACCGGCCAACATACCCGTCTCgCACCgAGACACAGGGCCTTACCCAGGTTTcGAGACGTCGAAAGGAACGAGTAGCAT	AGACACAGGGCCTTACCCAG	1_tkov3
genome_L2	1	10363	HMG20A	CTTAAACCGGCCAACATACCCGTCTCgCACCgTAGCAACGAAGTAAACGAGGGTTTcGAGACGTCGAAAGGAACGAGTAGCAT	TAGCAACGAAGTAAACGAGG	1_tkov3
genome_L2	1	643803	KRTAP24-1	CTTAAACCGGCCAACATACCCGTCTCgCACCgAGCCCAAGCACCCAGACCAAGTTTcGAGACGTCGAAAGGAACGAGTAGCAT	AGCCCAAGCACCCAGACCAA	1_tkov3
genome_L2	1	222894	FERD3L	CTTAAACCGGCCAACATACCCGTCTCgCACCgTATAGACGATGGCCAGGCGGGTTTcGAGACGTCGAAAGGAACGAGTAGCAT	TATAGACGATGGCCAGGCGG	1_tkov3
genome_L2	1	8772	FADD	CTTAAACCGGCCAACATACCCGTCTCgCACCgCGTCGACGACTTCGAGGCGGGTTTcGAGACGTCGAAAGGAACGAGTAGCAT	CGTCGACGACTTCGAGGCGG	1_tkov3
genome_L2	1	134359	POC5	CTTAAACCGGCCAACATACCCGTCTCgCACCgACAACAACTGAGCTCATGGGGTTTcGAGACGTCGAAAGGAACGAGTAGCAT	ACAACAACTGAGCTCATGGG	1_tkov3
genome_L2	1	11236	RNF139	CTTAAACCGGCCAACATACCCGTCTCgCACCgGGTGCGGATGGCCCATCAGCGTTTcGAGACGTCGAAAGGAACGAGTAGCAT	GGTGCGGATGGCCCATCAGC	1_tkov3
genome_L2	1	4674	NAP1L2	CTTAAACCGGCCAACATACCCGTCTCgCACCgGCGGTGAAGAAGCTGCCGCTGTTTcGAGACGTCGAAAGGAACGAGTAGCAT	GCGGTGAAGAAGCTGCCGCT	1_tkov3
genome_L2	1	4634	MYL3	CTTAAACCGGCCAACATACCCGTCTCgCACCgGCTGCGGGTCTTCGACAAGGGTTTcGAGACGTCGAAAGGAACGAGTAGCAT	GCTGCGGGTCTTCGACAAGG	1_tkov3
genome_L2	1	55320	MIS18BP1	CTTAAACCGGCCAACATACCCGTCTCgCACCgATAGTGAGAGGACAACAGAAGTTTcGAGACGTCGAAAGGAACGAGTAGCAT	ATAGTGAGAGGACAACAGAA	1_tkov3
genome_L2	1	119682	OR51L1	CTTAAACCGGCCAACATACCCGTCTCgCACCgCAAACAGAAGGCGTGAGAGAGTTTcGAGACGTCGAAAGGAACGAGTAGCAT	CAAACAGAAGGCGTGAGAGA	1_tkov3
genome_L2	1	7073	TIAL1	CTTAAACCGGCCAACATACCCGTCTCgCACCgTTAGGAGGAGGTATTACAGGGTTTcGAGACGTCGAAAGGAACGAGTAGCAT	TTAGGAGGAGGTATTACAGG	1_tkov3
genome_L2	1	10097	ACTR2	CTTAAACCGGCCAACATACCCGTCTCgCACCgAAACACATTGTGCTTTCTGGGTTTcGAGACGTCGAAAGGAACGAGTAGCAT	AAACACATTGTGCTTTCTGG	1_tkov3
genome_L2	1	10134	BCAP31	CTTAAACCGGCCAACATACCCGTCTCgCACCgACACTAACAACTCCACCAGCGTTTcGAGACGTCGAAAGGAACGAGTAGCAT	ACACTAACAACTCCACCAGC	1_tkov3
genome_L2	1	51606	ATP6V1H	CTTAAACCGGCCAACATACCCGTCTCgCACCgCAAGAGATGCTTCAAACTGAGTTTcGAGACGTCGAAAGGAACGAGTAGCAT	CAAGAGATGCTTCAAACTGA	1_tkov3
genome_L2	1	90550	MCU	CTTAAACCGGCCAACATACCCGTCTCgCACCgCCAGCTTAAAGTCATCAAGGGTTTcGAGACGTCGAAAGGAACGAGTAGCAT	CCAGCTTAAAGTCATCAAGG	1_tkov3
genome_L2	1	337959	KRTAP13-2	CTTAAACCGGCCAACATACCCGTCTCgCACCgGAATCCAGATCCATAGCCGAGTTTcGAGACGTCGAAAGGAACGAGTAGCAT	GAATCCAGATCCATAGCCGA	1_tkov3
genome_L2	1	79675	FASTKD1	CTTAAACCGGCCAACATACCCGTCTCgCACCgCTAGCAGGATGATTACACAGGTTTcGAGACGTCGAAAGGAACGAGTAGCAT	CTAGCAGGATGATTACACAG	1_tkov3
genome_L2	1	284098	PIGW	CTTAAACCGGCCAACATACCCGTCTCgCACCgGGTATAATACAGTAATGCCGGTTTcGAGACGTCGAAAGGAACGAGTAGCAT	GGTATAATACAGTAATGCCG	1_tkov3
genome_L2	1	121441	NEDD1	CTTAAACCGGCCAACATACCCGTCTCgCACCgTGGCTATTGGATCTTCCCGGGTTTcGAGACGTCGAAAGGAACGAGTAGCAT	TGGCTATTGGATCTTCCCGG	1_tkov3
genome_L2	1	56547	MMP26	CTTAAACCGGCCAACATACCCGTCTCgCACCgAAAGGGCCAACCATCTTCATGTTTcGAGACGTCGAAAGGAACGAGTAGCAT	AAAGGGCCAACCATCTTCAT	1_tkov3
genome_L2	1	120066	OR5P3	CTTAAACCGGCCAACATACCCGTCTCgCACCgAAGAGTAAACTCTACCACAGGTTTcGAGACGTCGAAAGGAACGAGTAGCAT	AAGAGTAAACTCTACCACAG	1_tkov3
genome_L2	1	390174	OR9G1	CTTAAACCGGCCAACATACCCGTCTCgCACCgAGTGACAGAGGTCAGGTGGGGTTTcGAGACGTCGAAAGGAACGAGTAGCAT	AGTGACAGAGGTCAGGTGGG	1_tkov3
genome_L2	1	283189	OR9G4	CTTAAACCGGCCAACATACCCGTCTCgCACCgTAGTCAGGCTTTCACCTCCGGTTTcGAGACGTCGAAAGGAACGAGTAGCAT	TAGTCAGGCTTTCACCTCCG	1_tkov3
genome_L2	1	9971	NR1H4	CTTAAACCGGCCAACATACCCGTCTCgCACCgATGACATCAGCATCTCAGCGGTTTcGAGACGTCGAAAGGAACGAGTAGCAT	ATGACATCAGCATCTCAGCG	1_tkov3
genome_L2	1	222642	TSPO2	CTTAAACCGGCCAACATACCCGTCTCgCACCgGCCTCAGTCACTCTTCTCCGGTTTcGAGACGTCGAAAGGAACGAGTAGCAT	GCCTCAGTCACTCTTCTCCG	1_tkov3
genome_L2	1	90025	UBE3D	CTTAAACCGGCCAACATACCCGTCTCgCACCgTCGGCAGTGGGAGCACCCTGGTTTcGAGACGTCGAAAGGAACGAGTAGCAT	TCGGCAGTGGGAGCACCCTG	1_tkov3
genome_L2	1	23169	SLC35D1	CTTAAACCGGCCAACATACCCGTCTCgCACCgACAGTGGCAGTTCTCTGGGTGTTTcGAGACGTCGAAAGGAACGAGTAGCAT	ACAGTGGCAGTTCTCTGGGT	1_tkov3
genome_L2	1	137868	SGCZ	CTTAAACCGGCCAACATACCCGTCTCgCACCgTTAACCGGACAGCTGACCATGTTTcGAGACGTCGAAAGGAACGAGTAGCAT	TTAACCGGACAGCTGACCAT	1_tkov3
genome_L2	1	27283	TINAG	CTTAAACCGGCCAACATACCCGTCTCgCACCgTCAAAGAGAAGTGGACCTAGGTTTcGAGACGTCGAAAGGAACGAGTAGCAT	TCAAAGAGAAGTGGACCTAG	1_tkov3
genome_L2	1	6718	AKR1D1	CTTAAACCGGCCAACATACCCGTCTCgCACCgATTTGAACTTACCTCCCAAGGTTTcGAGACGTCGAAAGGAACGAGTAGCAT	ATTTGAACTTACCTCCCAAG	1_tkov3
genome_L2	1	79184	BRCC3	CTTAAACCGGCCAACATACCCGTCTCgCACCgGCCCAAGATCCTGTGCCAGGGTTTcGAGACGTCGAAAGGAACGAGTAGCAT	GCCCAAGATCCTGTGCCAGG	1_tkov3
genome_L2	1	389434	IYD	CTTAAACCGGCCAACATACCCGTCTCgCACCgTTAAGTCTTCATCCACCCAGGTTTcGAGACGTCGAAAGGAACGAGTAGCAT	TTAAGTCTTCATCCACCCAG	1_tkov3
genome_L2	1	3554	IL1R1	CTTAAACCGGCCAACATACCCGTCTCgCACCgATGAAGATGACCCAGTGCTAGTTTcGAGACGTCGAAAGGAACGAGTAGCAT	ATGAAGATGACCCAGTGCTA	1_tkov3
genome_L2	1	123355	LRRC28	CTTAAACCGGCCAACATACCCGTCTCgCACCgAACATAGTTGTGGTTCCGGAGTTTcGAGACGTCGAAAGGAACGAGTAGCAT	AACATAGTTGTGGTTCCGGA	1_tkov3
genome_L2	1	55016	1-Mar	CTTAAACCGGCCAACATACCCGTCTCgCACCgGATCGACTTGCAGATCGCCCGTTTcGAGACGTCGAAAGGAACGAGTAGCAT	GATCGACTTGCAGATCGCCC	1_tkov3
genome_L2	1	5994	RFXAP	CTTAAACCGGCCAACATACCCGTCTCgCACCgGACGAGGAGACTCACTCGGGGTTTcGAGACGTCGAAAGGAACGAGTAGCAT	GACGAGGAGACTCACTCGGG	1_tkov3
genome_L2	1	27250	PDCD4	CTTAAACCGGCCAACATACCCGTCTCgCACCgTCATCCCGGGACTCTGGCAGGTTTcGAGACGTCGAAAGGAACGAGTAGCAT	TCATCCCGGGACTCTGGCAG	1_tkov3
genome_L2	1	79470	OR51J1	CTTAAACCGGCCAACATACCCGTCTCgCACCgTATAAAGCGGTCCAAAGACAGTTTcGAGACGTCGAAAGGAACGAGTAGCAT	TATAAAGCGGTCCAAAGACA	1_tkov3
genome_L2	1	220992	ZNF485	CTTAAACCGGCCAACATACCCGTCTCgCACCgTCAGTGTCGTGACTGTGGGAGTTTcGAGACGTCGAAAGGAACGAGTAGCAT	TCAGTGTCGTGACTGTGGGA	1_tkov3
genome_L2	1	7762	ZNF215	CTTAAACCGGCCAACATACCCGTCTCgCACCgATAGCCATCAACTTGCTCAGGTTTcGAGACGTCGAAAGGAACGAGTAGCAT	ATAGCCATCAACTTGCTCAG	1_tkov3
genome_L2	1	163131	ZNF780B	CTTAAACCGGCCAACATACCCGTCTCgCACCgAAGCTGGGTGTGAAGACTGAGTTTcGAGACGTCGAAAGGAACGAGTAGCAT	AAGCTGGGTGTGAAGACTGA	1_tkov3
genome_L2	1	146434	ZNF597	CTTAAACCGGCCAACATACCCGTCTCgCACCgTTGCTGAGGGACCTCTGGGCGTTTcGAGACGTCGAAAGGAACGAGTAGCAT	TTGCTGAGGGACCTCTGGGC	1_tkov3
genome_L2	1	11329	STK38	CTTAAACCGGCCAACATACCCGTCTCgCACCgTGTTGAGCCTGTCATTGCCAGTTTcGAGACGTCGAAAGGAACGAGTAGCAT	TGTTGAGCCTGTCATTGCCA	1_tkov3
genome_L2	1	9076	CLDN1	CTTAAACCGGCCAACATACCCGTCTCgCACCgAAAGTAGGGCACCTCCCAGAGTTTcGAGACGTCGAAAGGAACGAGTAGCAT	AAAGTAGGGCACCTCCCAGA	1_tkov3
genome_L2	1	27243	CHMP2A	CTTAAACCGGCCAACATACCCGTCTCgCACCgGATGGCCAAGCAAGGCCAGAGTTTcGAGACGTCGAAAGGAACGAGTAGCAT	GATGGCCAAGCAAGGCCAGA	1_tkov3
genome_L2	1	51071	DERA	CTTAAACCGGCCAACATACCCGTCTCgCACCgTACAGCATCACACACCCGGGGTTTcGAGACGTCGAAAGGAACGAGTAGCAT	TACAGCATCACACACCCGGG	1_tkov3
genome_L2	1	163688	CALML6	CTTAAACCGGCCAACATACCCGTCTCgCACCgGTTTGTGGCCATGATGACGGGTTTcGAGACGTCGAAAGGAACGAGTAGCAT	GTTTGTGGCCATGATGACGG	1_tkov3
genome_L2	1	55081	IFT57	CTTAAACCGGCCAACATACCCGTCTCgCACCgACATGTAGAACTGTTCGCCAGTTTcGAGACGTCGAAAGGAACGAGTAGCAT	ACATGTAGAACTGTTCGCCA	1_tkov3
genome_L2	1	79036	KXD1	CTTAAACCGGCCAACATACCCGTCTCgCACCgTGAGCACCCACCTGATACGGGTTTcGAGACGTCGAAAGGAACGAGTAGCAT	TGAGCACCCACCTGATACGG	1_tkov3
genome_L2	1	23172	FAM175B	CTTAAACCGGCCAACATACCCGTCTCgCACCgTCAGCTGCAAACCCAGAGGAGTTTcGAGACGTCGAAAGGAACGAGTAGCAT	TCAGCTGCAAACCCAGAGGA	1_tkov3
genome_L2	1	360203	GLT6D1	CTTAAACCGGCCAACATACCCGTCTCgCACCgAATGCTTTGAACGTTCGAAGGTTTcGAGACGTCGAAAGGAACGAGTAGCAT	AATGCTTTGAACGTTCGAAG	1_tkov3
genome_L2	1	5471	PPAT	CTTAAACCGGCCAACATACCCGTCTCgCACCgTATAAGCAGGGAGTATGCTGGTTTcGAGACGTCGAAAGGAACGAGTAGCAT	TATAAGCAGGGAGTATGCTG	1_tkov3
genome_L2	1	57106	NAT14	CTTAAACCGGCCAACATACCCGTCTCgCACCgTGTCCTGGCTTCCTTCGCCCGTTTcGAGACGTCGAAAGGAACGAGTAGCAT	TGTCCTGGCTTCCTTCGCCC	1_tkov3
genome_L2	1	79840	NHEJ1	CTTAAACCGGCCAACATACCCGTCTCgCACCgAGGAGAAGGTAGCTTCGCTAGTTTcGAGACGTCGAAAGGAACGAGTAGCAT	AGGAGAAGGTAGCTTCGCTA	1_tkov3
genome_L2	1	80380	PDCD1LG2	CTTAAACCGGCCAACATACCCGTCTCgCACCgCCAGGCTCAACATTAGCAGGGTTTcGAGACGTCGAAAGGAACGAGTAGCAT	CCAGGCTCAACATTAGCAGG	1_tkov3
genome_L2	1	56953	NT5M	CTTAAACCGGCCAACATACCCGTCTCgCACCgGCTGACCAGAGACAAGACCGGTTTcGAGACGTCGAAAGGAACGAGTAGCAT	GCTGACCAGAGACAAGACCG	1_tkov3
genome_L2	1	54958	TMEM160	CTTAAACCGGCCAACATACCCGTCTCgCACCgGTAGTGCGAATCATGGGAGGGTTTcGAGACGTCGAAAGGAACGAGTAGCAT	GTAGTGCGAATCATGGGAGG	1_tkov3
genome_L2	1	147841	SPC24	CTTAAACCGGCCAACATACCCGTCTCgCACCgACATAGAGGAGGTGAGCCAGGTTTcGAGACGTCGAAAGGAACGAGTAGCAT	ACATAGAGGAGGTGAGCCAG	1_tkov3
genome_L2	1	389289	ANXA2R	CTTAAACCGGCCAACATACCCGTCTCgCACCgGCGGGCTTGGGATTCCGCAGGTTTcGAGACGTCGAAAGGAACGAGTAGCAT	GCGGGCTTGGGATTCCGCAG	1_tkov3
genome_L2	1	153642	ARSK	CTTAAACCGGCCAACATACCCGTCTCgCACCgCAGGACTAAAGTCAGAGTGAGTTTcGAGACGTCGAAAGGAACGAGTAGCAT	CAGGACTAAAGTCAGAGTGA	1_tkov3
genome_L2	1	25912	C1orf43	CTTAAACCGGCCAACATACCCGTCTCgCACCgGCTTTGCAATGAAATCTCGAGTTTcGAGACGTCGAAAGGAACGAGTAGCAT	GCTTTGCAATGAAATCTCGA	1_tkov3
genome_L2	1	11077	HSF2BP	CTTAAACCGGCCAACATACCCGTCTCgCACCgATTGCCAGGATGCGTTGCAGGTTTcGAGACGTCGAAAGGAACGAGTAGCAT	ATTGCCAGGATGCGTTGCAG	1_tkov3
genome_L2	1	26959	HBP1	CTTAAACCGGCCAACATACCCGTCTCgCACCgCAATGAGTCATTCATTCCTGGTTTcGAGACGTCGAAAGGAACGAGTAGCAT	CAATGAGTCATTCATTCCTG	1_tkov3
genome_L2	1	5631	PRPS1	CTTAAACCGGCCAACATACCCGTCTCgCACCgGGATCGGGTGGCCATCCTTGGTTTcGAGACGTCGAAAGGAACGAGTAGCAT	GGATCGGGTGGCCATCCTTG	1_tkov3
genome_L2	1	5396	PRRX1	CTTAAACCGGCCAACATACCCGTCTCgCACCgTAATCGGTGGGTCTCGGAGCGTTTcGAGACGTCGAAAGGAACGAGTAGCAT	TAATCGGTGGGTCTCGGAGC	1_tkov3
genome_L2	1	140700	SAMD10	CTTAAACCGGCCAACATACCCGTCTCgCACCgCAACTACCTCGTCTACGTGGGTTTcGAGACGTCGAAAGGAACGAGTAGCAT	CAACTACCTCGTCTACGTGG	1_tkov3
genome_L2	1	80155	NAA15	CTTAAACCGGCCAACATACCCGTCTCgCACCgGATGCTGCAGATGTTTATAGGTTTcGAGACGTCGAAAGGAACGAGTAGCAT	GATGCTGCAGATGTTTATAG	1_tkov3
genome_L2	1	29989	OBP2B	CTTAAACCGGCCAACATACCCGTCTCgCACCgAAAGATGTAGTGGTCCCTCCGTTTcGAGACGTCGAAAGGAACGAGTAGCAT	AAAGATGTAGTGGTCCCTCC	1_tkov3
genome_L2	1	56675	NRIP3	CTTAAACCGGCCAACATACCCGTCTCgCACCgTGAGCACCTAGTGATCACACGTTTcGAGACGTCGAAAGGAACGAGTAGCAT	TGAGCACCTAGTGATCACAC	1_tkov3
genome_L2	1	26245	OR2M4	CTTAAACCGGCCAACATACCCGTCTCgCACCgAGAGTCCGACCACAGACAGGGTTTcGAGACGTCGAAAGGAACGAGTAGCAT	AGAGTCCGACCACAGACAGG	1_tkov3
genome_L2	1	10600	USP16	CTTAAACCGGCCAACATACCCGTCTCgCACCgGCTAAAGTAAGAGGGCCTGGGTTTcGAGACGTCGAAAGGAACGAGTAGCAT	GCTAAAGTAAGAGGGCCTGG	1_tkov3
genome_L2	1	23190	UBXN4	CTTAAACCGGCCAACATACCCGTCTCgCACCgCATTCCGGCCGCCATCGCGAGTTTcGAGACGTCGAAAGGAACGAGTAGCAT	CATTCCGGCCGCCATCGCGA	1_tkov3
genome_L2	1	7568	ZNF20	CTTAAACCGGCCAACATACCCGTCTCgCACCgCACACTGAGGATAAACCCTAGTTTcGAGACGTCGAAAGGAACGAGTAGCAT	CACACTGAGGATAAACCCTA	1_tkov3
genome_L2	1	285331	CCDC66	CTTAAACCGGCCAACATACCCGTCTCgCACCgCTAGAAAGCCATCACTGCCCGTTTcGAGACGTCGAAAGGAACGAGTAGCAT	CTAGAAAGCCATCACTGCCC	1_tkov3
genome_L2	1	51726	DNAJB11	CTTAAACCGGCCAACATACCCGTCTCgCACCgTTAGAAACAAACCTGTGGCAGTTTcGAGACGTCGAAAGGAACGAGTAGCAT	TTAGAAACAAACCTGTGGCA	1_tkov3
genome_L2	1	25814	ATXN10	CTTAAACCGGCCAACATACCCGTCTCgCACCgACGCCCGACAGCCTGGCAGGGTTTcGAGACGTCGAAAGGAACGAGTAGCAT	ACGCCCGACAGCCTGGCAGG	1_tkov3
genome_L2	1	627	BDNF	CTTAAACCGGCCAACATACCCGTCTCgCACCgATGAAAGAAGCAAACATCCGGTTTcGAGACGTCGAAAGGAACGAGTAGCAT	ATGAAAGAAGCAAACATCCG	1_tkov3
genome_L2	1	8630	HSD17B6	CTTAAACCGGCCAACATACCCGTCTCgCACCgGAACTCGATATTCAGCTGGCGTTTcGAGACGTCGAAAGGAACGAGTAGCAT	GAACTCGATATTCAGCTGGC	1_tkov3
genome_L2	1	9208	LRRFIP1	CTTAAACCGGCCAACATACCCGTCTCgCACCgGATCTCGCGAGCCTCCGCGCGTTTcGAGACGTCGAAAGGAACGAGTAGCAT	GATCTCGCGAGCCTCCGCGC	1_tkov3
genome_L2	1	27248	ERLEC1	CTTAAACCGGCCAACATACCCGTCTCgCACCgGTACGGAGTCTGGTCCCGGGGTTTcGAGACGTCGAAAGGAACGAGTAGCAT	GTACGGAGTCTGGTCCCGGG	1_tkov3
genome_L2	1	55303	GIMAP4	CTTAAACCGGCCAACATACCCGTCTCgCACCgAATGCAAGAACTCCACAGAGGTTTcGAGACGTCGAAAGGAACGAGTAGCAT	AATGCAAGAACTCCACAGAG	1_tkov3
genome_L2	1	9444	QKI	CTTAAACCGGCCAACATACCCGTCTCgCACCgTGCGTGTCCATCCTTACCAAGTTTcGAGACGTCGAAAGGAACGAGTAGCAT	TGCGTGTCCATCCTTACCAA	1_tkov3
genome_L2	1	26108	PYGO1	CTTAAACCGGCCAACATACCCGTCTCgCACCgAATAAGCCACGACAACCAAGGTTTcGAGACGTCGAAAGGAACGAGTAGCAT	AATAAGCCACGACAACCAAG	1_tkov3
genome_L2	1	64418	TMEM168	CTTAAACCGGCCAACATACCCGTCTCgCACCgGATAGAATCATGGCATCCAAGTTTcGAGACGTCGAAAGGAACGAGTAGCAT	GATAGAATCATGGCATCCAA	1_tkov3
genome_L2	1	10953	TOMM34	CTTAAACCGGCCAACATACCCGTCTCgCACCgGCGGAAACTCTCATTGCCGGGTTTcGAGACGTCGAAAGGAACGAGTAGCAT	GCGGAAACTCTCATTGCCGG	1_tkov3
genome_L2	1	163081	ZNF567	CTTAAACCGGCCAACATACCCGTCTCgCACCgAAGGGTTGTCTTCTGGCGGAGTTTcGAGACGTCGAAAGGAACGAGTAGCAT	AAGGGTTGTCTTCTGGCGGA	1_tkov3
genome_L2	1	2040	STOM	CTTAAACCGGCCAACATACCCGTCTCgCACCgAGGGCCTTGGACCTTGCGGAGTTTcGAGACGTCGAAAGGAACGAGTAGCAT	AGGGCCTTGGACCTTGCGGA	1_tkov3
genome_L2	1	2515	ADAM2	CTTAAACCGGCCAACATACCCGTCTCgCACCgAAGCCAACTGAAGACTCCAGGTTTcGAGACGTCGAAAGGAACGAGTAGCAT	AAGCCAACTGAAGACTCCAG	1_tkov3
genome_L2	1	6790	AURKA	CTTAAACCGGCCAACATACCCGTCTCgCACCgGCTAGTTTACCAGGTGCCGAGTTTcGAGACGTCGAAAGGAACGAGTAGCAT	GCTAGTTTACCAGGTGCCGA	1_tkov3
genome_L2	1	128408	BHLHE23	CTTAAACCGGCCAACATACCCGTCTCgCACCgACTAAGCCACGGCTACGCGGGTTTcGAGACGTCGAAAGGAACGAGTAGCAT	ACTAAGCCACGGCTACGCGG	1_tkov3
genome_L2	1	55975	KLHL7	CTTAAACCGGCCAACATACCCGTCTCgCACCgGAAGAAGCTAAATTGTTGGCGTTTcGAGACGTCGAAAGGAACGAGTAGCAT	GAAGAAGCTAAATTGTTGGC	1_tkov3
genome_L2	1	286256	LCN12	CTTAAACCGGCCAACATACCCGTCTCgCACCgGCAAGGAGAGCCACAGCCACGTTTcGAGACGTCGAAAGGAACGAGTAGCAT	GCAAGGAGAGCCACAGCCAC	1_tkov3
genome_L2	1	64224	HERPUD2	CTTAAACCGGCCAACATACCCGTCTCgCACCgTTACTGAACAGACACCAAGCGTTTcGAGACGTCGAAAGGAACGAGTAGCAT	TTACTGAACAGACACCAAGC	1_tkov3
genome_L2	1	5695	PSMB7	CTTAAACCGGCCAACATACCCGTCTCgCACCgTAAGTTGCCTTATGTCACCAGTTTcGAGACGTCGAAAGGAACGAGTAGCAT	TAAGTTGCCTTATGTCACCA	1_tkov3
genome_L2	1	9487	PIGL	CTTAAACCGGCCAACATACCCGTCTCgCACCgGAGACAAGGGCAGATCCAGAGTTTcGAGACGTCGAAAGGAACGAGTAGCAT	GAGACAAGGGCAGATCCAGA	1_tkov3
genome_L2	1	55022	PID1	CTTAAACCGGCCAACATACCCGTCTCgCACCgACTGTGGAAAGTCTTCCTGAGTTTcGAGACGTCGAAAGGAACGAGTAGCAT	ACTGTGGAAAGTCTTCCTGA	1_tkov3
genome_L2	1	57162	PELI1	CTTAAACCGGCCAACATACCCGTCTCgCACCgTAAATCCGTGCTGTAAAGGGGTTTcGAGACGTCGAAAGGAACGAGTAGCAT	TAAATCCGTGCTGTAAAGGG	1_tkov3
genome_L2	1	140545	RNF32	CTTAAACCGGCCAACATACCCGTCTCgCACCgCAAACCCGAGTGATACACGAGTTTcGAGACGTCGAAAGGAACGAGTAGCAT	CAAACCCGAGTGATACACGA	1_tkov3
genome_L2	1	79159	NOL12	CTTAAACCGGCCAACATACCCGTCTCgCACCgTAAGAACGAGCCTCGGCCGCGTTTcGAGACGTCGAAAGGAACGAGTAGCAT	TAAGAACGAGCCTCGGCCGC	1_tkov3
genome_L2	1	55149	MTPAP	CTTAAACCGGCCAACATACCCGTCTCgCACCgCAAATCACACTGAAATCCGGGTTTcGAGACGTCGAAAGGAACGAGTAGCAT	CAAATCACACTGAAATCCGG	1_tkov3
genome_L2	1	7102	TSPAN7	CTTAAACCGGCCAACATACCCGTCTCgCACCgGGCACTTACCCAGAAGACGAGTTTcGAGACGTCGAAAGGAACGAGTAGCAT	GGCACTTACCCAGAAGACGA	1_tkov3
genome_L2	1	7556	ZNF10	CTTAAACCGGCCAACATACCCGTCTCgCACCgATTTGTGGACTTCACCAGGGGTTTcGAGACGTCGAAAGGAACGAGTAGCAT	ATTTGTGGACTTCACCAGGG	1_tkov3
genome_L2	1	10572	SIVA1	CTTAAACCGGCCAACATACCCGTCTCgCACCgACTGAAGTACTTACTCCACGGTTTcGAGACGTCGAAAGGAACGAGTAGCAT	ACTGAAGTACTTACTCCACG	1_tkov3
genome_L2	1	9984	THOC1	CTTAAACCGGCCAACATACCCGTCTCgCACCgTCGGGCAAACTGAAGAGCGGGTTTcGAGACGTCGAAAGGAACGAGTAGCAT	TCGGGCAAACTGAAGAGCGG	1_tkov3
genome_L2	1	10589	DRAP1	CTTAAACCGGCCAACATACCCGTCTCgCACCgTAGGAAGAGCTCGAGCGCCCGTTTcGAGACGTCGAAAGGAACGAGTAGCAT	TAGGAAGAGCTCGAGCGCCC	1_tkov3
genome_L2	1	122416	ANKRD9	CTTAAACCGGCCAACATACCCGTCTCgCACCgATGGCGCGCGCGAAGAGCGAGTTTcGAGACGTCGAAAGGAACGAGTAGCAT	ATGGCGCGCGCGAAGAGCGA	1_tkov3
genome_L2	1	427	ASAH1	CTTAAACCGGCCAACATACCCGTCTCgCACCgTCTGAACCGCACCAGCCAAGGTTTcGAGACGTCGAAAGGAACGAGTAGCAT	TCTGAACCGCACCAGCCAAG	1_tkov3
genome_L2	1	441061	11-Mar	CTTAAACCGGCCAACATACCCGTCTCgCACCgACAACCATGAGCTTTGAGGGGTTTcGAGACGTCGAAAGGAACGAGTAGCAT	ACAACCATGAGCTTTGAGGG	1_tkov3
genome_L2	1	203259	FAM219A	CTTAAACCGGCCAACATACCCGTCTCgCACCgTCCGTCAGAGATGGAGGCGGGTTTcGAGACGTCGAAAGGAACGAGTAGCAT	TCCGTCAGAGATGGAGGCGG	1_tkov3
genome_L2	1	3087	HHEX	CTTAAACCGGCCAACATACCCGTCTCgCACCgAGAATCGACGCGCTAAATGGGTTTcGAGACGTCGAAAGGAACGAGTAGCAT	AGAATCGACGCGCTAAATGG	1_tkov3
genome_L2	1	3002	GZMB	CTTAAACCGGCCAACATACCCGTCTCgCACCgAAGTCTCTGAAGAGGTGCGGGTTTcGAGACGTCGAAAGGAACGAGTAGCAT	AAGTCTCTGAAGAGGTGCGG	1_tkov3
genome_L2	1	57818	G6PC2	CTTAAACCGGCCAACATACCCGTCTCgCACCgGAGCCACACTGTCTGTGGGAGTTTcGAGACGTCGAAAGGAACGAGTAGCAT	GAGCCACACTGTCTGTGGGA	1_tkov3
genome_L2	1	54933	RHBDL2	CTTAAACCGGCCAACATACCCGTCTCgCACCgGAGTGGGTCAAAGATGGAGCGTTTcGAGACGTCGAAAGGAACGAGTAGCAT	GAGTGGGTCAAAGATGGAGC	1_tkov3
genome_L2	1	390437	OR4N5	CTTAAACCGGCCAACATACCCGTCTCgCACCgATAAGGGAGCACTCCTCTGAGTTTcGAGACGTCGAAAGGAACGAGTAGCAT	ATAAGGGAGCACTCCTCTGA	1_tkov3
genome_L2	1	151613	TTC14	CTTAAACCGGCCAACATACCCGTCTCgCACCgTTAATACCAGATAGGTGTGGGTTTcGAGACGTCGAAAGGAACGAGTAGCAT	TTAATACCAGATAGGTGTGG	1_tkov3
genome_L2	1	22869	ZNF510	CTTAAACCGGCCAACATACCCGTCTCgCACCgGTACAGATTCTTCTGAACAGGTTTcGAGACGTCGAAAGGAACGAGTAGCAT	GTACAGATTCTTCTGAACAG	1_tkov3
genome_L2	1	116238	TLCD1	CTTAAACCGGCCAACATACCCGTCTCgCACCgCGACACAATGGAGTGAGCGAGTTTcGAGACGTCGAAAGGAACGAGTAGCAT	CGACACAATGGAGTGAGCGA	1_tkov3
genome_L2	1	23671	TMEFF2	CTTAAACCGGCCAACATACCCGTCTCgCACCgACCAGAGCAATTCCAGCCGGGTTTcGAGACGTCGAAAGGAACGAGTAGCAT	ACCAGAGCAATTCCAGCCGG	1_tkov3
genome_L2	1	1122	CHML	CTTAAACCGGCCAACATACCCGTCTCgCACCgCGAGCTTCTGCTGATTCCCGGTTTcGAGACGTCGAAAGGAACGAGTAGCAT	CGAGCTTCTGCTGATTCCCG	1_tkov3
genome_L2	1	79577	CDC73	CTTAAACCGGCCAACATACCCGTCTCgCACCgAAAGACCAGATGCAACCAGGGTTTcGAGACGTCGAAAGGAACGAGTAGCAT	AAAGACCAGATGCAACCAGG	1_tkov3
genome_L2	1	124773	C17orf64	CTTAAACCGGCCAACATACCCGTCTCgCACCgTTGGCAGTAATGCTGCAGAAGTTTcGAGACGTCGAAAGGAACGAGTAGCAT	TTGGCAGTAATGCTGCAGAA	1_tkov3
genome_L2	1	22824	HSPA4L	CTTAAACCGGCCAACATACCCGTCTCgCACCgTAGTGAACACAATGGCCCAAGTTTcGAGACGTCGAAAGGAACGAGTAGCAT	TAGTGAACACAATGGCCCAA	1_tkov3
genome_L2	1	8930	MBD4	CTTAAACCGGCCAACATACCCGTCTCgCACCgACCAAACTGAGCAGAAGCGAGTTTcGAGACGTCGAAAGGAACGAGTAGCAT	ACCAAACTGAGCAGAAGCGA	1_tkov3
genome_L2	1	130074	FAM168B	CTTAAACCGGCCAACATACCCGTCTCgCACCgACGTGGGCACAGTGACCGGGGTTTcGAGACGTCGAAAGGAACGAGTAGCAT	ACGTGGGCACAGTGACCGGG	1_tkov3
genome_L2	1	149603	RNF187	CTTAAACCGGCCAACATACCCGTCTCgCACCgTGACCGACTACAAGAAGCTGGTTTcGAGACGTCGAAAGGAACGAGTAGCAT	TGACCGACTACAAGAAGCTG	1_tkov3
genome_L2	1	5919	RARRES2	CTTAAACCGGCCAACATACCCGTCTCgCACCgGAGTGCAAAGTCAGGCCCAAGTTTcGAGACGTCGAAAGGAACGAGTAGCAT	GAGTGCAAAGTCAGGCCCAA	1_tkov3
genome_L2	1	4818	NKG7	CTTAAACCGGCCAACATACCCGTCTCgCACCgTGGTTGAGACAAGCGGGCCGGTTTcGAGACGTCGAAAGGAACGAGTAGCAT	TGGTTGAGACAAGCGGGCCG	1_tkov3
genome_L2	1	55168	MRPS18A	CTTAAACCGGCCAACATACCCGTCTCgCACCgGGAGGATTTGGACTCTCCTTGTTTcGAGACGTCGAAAGGAACGAGTAGCAT	GGAGGATTTGGACTCTCCTT	1_tkov3
genome_L2	1	391196	OR2M7	CTTAAACCGGCCAACATACCCGTCTCgCACCgCATAGGAGAATGATGAGATGGTTTcGAGACGTCGAAAGGAACGAGTAGCAT	CATAGGAGAATGATGAGATG	1_tkov3
genome_L2	1	374395	TMEM179B	CTTAAACCGGCCAACATACCCGTCTCgCACCgCTGGGTCCGAGTCATCGCCGGTTTcGAGACGTCGAAAGGAACGAGTAGCAT	CTGGGTCCGAGTCATCGCCG	1_tkov3
genome_L2	1	7748	ZNF195	CTTAAACCGGCCAACATACCCGTCTCgCACCgGCAGCAGACGGACATCCAGGGTTTcGAGACGTCGAAAGGAACGAGTAGCAT	GCAGCAGACGGACATCCAGG	1_tkov3
genome_L2	1	51028	VPS36	CTTAAACCGGCCAACATACCCGTCTCgCACCgATATTTGAACAGGAACGAGGGTTTcGAGACGTCGAAAGGAACGAGTAGCAT	ATATTTGAACAGGAACGAGG	1_tkov3
genome_L2	1	90427	BMF	CTTAAACCGGCCAACATACCCGTCTCgCACCgGCAGTGGCAACATCAAGCAGGTTTcGAGACGTCGAAAGGAACGAGTAGCAT	GCAGTGGCAACATCAAGCAG	1_tkov3
genome_L2	1	126123	IZUMO2	CTTAAACCGGCCAACATACCCGTCTCgCACCgCATGCCCATCAGCACGGCCCGTTTcGAGACGTCGAAAGGAACGAGTAGCAT	CATGCCCATCAGCACGGCCC	1_tkov3
genome_L2	1	58496	LY6G5B	CTTAAACCGGCCAACATACCCGTCTCgCACCgGTCAGACAGAGGCAGGGCCAGTTTcGAGACGTCGAAAGGAACGAGTAGCAT	GTCAGACAGAGGCAGGGCCA	1_tkov3
genome_L2	1	64844	7-Mar	CTTAAACCGGCCAACATACCCGTCTCgCACCgCTAAGTGAGGAAGATAACCAGTTTcGAGACGTCGAAAGGAACGAGTAGCAT	CTAAGTGAGGAAGATAACCA	1_tkov3
genome_L2	1	3988	LIPA	CTTAAACCGGCCAACATACCCGTCTCgCACCgAGGGCTAGTACAGAAGGCGAGTTTcGAGACGTCGAAAGGAACGAGTAGCAT	AGGGCTAGTACAGAAGGCGA	1_tkov3
genome_L2	1	11160	ERLIN2	CTTAAACCGGCCAACATACCCGTCTCgCACCgGTTGGGAGCAGTTGTGGCTGGTTTcGAGACGTCGAAAGGAACGAGTAGCAT	GTTGGGAGCAGTTGTGGCTG	1_tkov3
genome_L2	1	55300	PI4K2B	CTTAAACCGGCCAACATACCCGTCTCgCACCgTAGGATAGGACTCCCTCCTAGTTTcGAGACGTCGAAAGGAACGAGTAGCAT	TAGGATAGGACTCCCTCCTA	1_tkov3
genome_L2	1	81793	TLR10	CTTAAACCGGCCAACATACCCGTCTCgCACCgTTTCATGGAAGAGATTGTGGGTTTcGAGACGTCGAAAGGAACGAGTAGCAT	TTTCATGGAAGAGATTGTGG	1_tkov3
genome_L2	1	155051	CRYGN	CTTAAACCGGCCAACATACCCGTCTCgCACCgGAACTGTGTGAACACCATCAGTTTcGAGACGTCGAAAGGAACGAGTAGCAT	GAACTGTGTGAACACCATCA	1_tkov3
genome_L2	1	130813	C2orf50	CTTAAACCGGCCAACATACCCGTCTCgCACCgGGTGGCCCTATGGCCAGCAGGTTTcGAGACGTCGAAAGGAACGAGTAGCAT	GGTGGCCCTATGGCCAGCAG	1_tkov3
genome_L2	1	9692	KIAA0391	CTTAAACCGGCCAACATACCCGTCTCgCACCgGTACAGAAAGACAACACCTCGTTTcGAGACGTCGAAAGGAACGAGTAGCAT	GTACAGAAAGACAACACCTC	1_tkov3
genome_L2	1	24138	IFIT5	CTTAAACCGGCCAACATACCCGTCTCgCACCgAGGGTAACAGCCTTTCTCAAGTTTcGAGACGTCGAAAGGAACGAGTAGCAT	AGGGTAACAGCCTTTCTCAA	1_tkov3
genome_L2	1	5562	PRKAA1	CTTAAACCGGCCAACATACCCGTCTCgCACCgGCAACTATCGATCTTGCCAAGTTTcGAGACGTCGAAAGGAACGAGTAGCAT	GCAACTATCGATCTTGCCAA	1_tkov3
genome_L2	1	339175	METTL2A	CTTAAACCGGCCAACATACCCGTCTCgCACCgCGCAGAAGCATCATCCCGCCGTTTcGAGACGTCGAAAGGAACGAGTAGCAT	CGCAGAAGCATCATCCCGCC	1_tkov3
genome_L2	1	125488	TTC39C	CTTAAACCGGCCAACATACCCGTCTCgCACCgAAGCCGATCAACCATAGAGGGTTTcGAGACGTCGAAAGGAACGAGTAGCAT	AAGCCGATCAACCATAGAGG	1_tkov3
genome_L2	1	81552	VOPP1	CTTAAACCGGCCAACATACCCGTCTCgCACCgGCTGGCTCCTCGATCAGCGGGTTTcGAGACGTCGAAAGGAACGAGTAGCAT	GCTGGCTCCTCGATCAGCGG	1_tkov3
genome_L2	1	214	ALCAM	CTTAAACCGGCCAACATACCCGTCTCgCACCgTCAGAAGACAGTTATCCAGAGTTTcGAGACGTCGAAAGGAACGAGTAGCAT	TCAGAAGACAGTTATCCAGA	1_tkov3
genome_L2	1	25948	KBTBD2	CTTAAACCGGCCAACATACCCGTCTCgCACCgAACAAACCCATGTACACCTGGTTTcGAGACGTCGAAAGGAACGAGTAGCAT	AACAAACCCATGTACACCTG	1_tkov3
genome_L2	1	5691	PSMB3	CTTAAACCGGCCAACATACCCGTCTCgCACCgACAAAGTCATCAGTCACCATGTTTcGAGACGTCGAAAGGAACGAGTAGCAT	ACAAAGTCATCAGTCACCAT	1_tkov3
genome_L2	1	6137	RPL13	CTTAAACCGGCCAACATACCCGTCTCgCACCgGTGTTCACTTACGTTCCGGAGTTTcGAGACGTCGAAAGGAACGAGTAGCAT	GTGTTCACTTACGTTCCGGA	1_tkov3
genome_L2	1	401934	RNF223	CTTAAACCGGCCAACATACCCGTCTCgCACCgGCAAGGTACAGCCTCACCACGTTTcGAGACGTCGAAAGGAACGAGTAGCAT	GCAAGGTACAGCCTCACCAC	1_tkov3
genome_L2	1	54509	RHOF	CTTAAACCGGCCAACATACCCGTCTCgCACCgAAGATCGTGATCGTGGGCGAGTTTcGAGACGTCGAAAGGAACGAGTAGCAT	AAGATCGTGATCGTGGGCGA	1_tkov3
genome_L2	1	63974	NEUROD6	CTTAAACCGGCCAACATACCCGTCTCgCACCgGAACATGGCACCCTGCCCAAGTTTcGAGACGTCGAAAGGAACGAGTAGCAT	GAACATGGCACCCTGCCCAA	1_tkov3
genome_L2	1	2923	PDIA3	CTTAAACCGGCCAACATACCCGTCTCgCACCgCAAGAAGCAGCGCCACACCCGTTTcGAGACGTCGAAAGGAACGAGTAGCAT	CAAGAAGCAGCGCCACACCC	1_tkov3
genome_L2	1	390067	OR52H1	CTTAAACCGGCCAACATACCCGTCTCgCACCgAGACATTGTGTCCAAAGCGAGTTTcGAGACGTCGAAAGGAACGAGTAGCAT	AGACATTGTGTCCAAAGCGA	1_tkov3
genome_L2	1	286319	TUSC1	CTTAAACCGGCCAACATACCCGTCTCgCACCgAGGCGCGGGAGTTGCTGCGGGTTTcGAGACGTCGAAAGGAACGAGTAGCAT	AGGCGCGGGAGTTGCTGCGG	1_tkov3
genome_L2	1	653567	TMEM236	CTTAAACCGGCCAACATACCCGTCTCgCACCgACTTGGTTTAATCATTGCCCGTTTcGAGACGTCGAAAGGAACGAGTAGCAT	ACTTGGTTTAATCATTGCCC	1_tkov3
genome_L2	1	163071	ZNF114	CTTAAACCGGCCAACATACCCGTCTCgCACCgTTAGGAAGAATATCCGGCTGGTTTcGAGACGTCGAAAGGAACGAGTAGCAT	TTAGGAAGAATATCCGGCTG	1_tkov3
genome_L2	1	56270	WDR45B	CTTAAACCGGCCAACATACCCGTCTCgCACCgGAAGGACCACTCACCAATGAGTTTcGAGACGTCGAAAGGAACGAGTAGCAT	GAAGGACCACTCACCAATGA	1_tkov3
genome_L2	1	116843	SLC18B1	CTTAAACCGGCCAACATACCCGTCTCgCACCgGTATTGGACCGAGTTCCAGAGTTTcGAGACGTCGAAAGGAACGAGTAGCAT	GTATTGGACCGAGTTCCAGA	1_tkov3
genome_L2	1	128853	DUSP15	CTTAAACCGGCCAACATACCCGTCTCgCACCgTGCCGGCAGCGCTTGCACAGGTTTcGAGACGTCGAAAGGAACGAGTAGCAT	TGCCGGCAGCGCTTGCACAG	1_tkov3
genome_L2	1	128653	C20orf141	CTTAAACCGGCCAACATACCCGTCTCgCACCgACAGCGCAAACTTCTCACCAGTTTcGAGACGTCGAAAGGAACGAGTAGCAT	ACAGCGCAAACTTCTCACCA	1_tkov3
genome_L2	1	84056	KATNAL1	CTTAAACCGGCCAACATACCCGTCTCgCACCgTCAAAGGGATTAGAAGGCCAGTTTcGAGACGTCGAAAGGAACGAGTAGCAT	TCAAAGGGATTAGAAGGCCA	1_tkov3
genome_L2	1	26034	IPCEF1	CTTAAACCGGCCAACATACCCGTCTCgCACCgAAAGTTCTGGGTGATACTGAGTTTcGAGACGTCGAAAGGAACGAGTAGCAT	AAAGTTCTGGGTGATACTGA	1_tkov3
genome_L2	1	80742	PRR3	CTTAAACCGGCCAACATACCCGTCTCgCACCgAGAGGTCCTCATATCGACAGGTTTcGAGACGTCGAAAGGAACGAGTAGCAT	AGAGGTCCTCATATCGACAG	1_tkov3
genome_L2	1	10199	MPHOSPH10	CTTAAACCGGCCAACATACCCGTCTCgCACCgTGCATCACTAACACTCACTGGTTTcGAGACGTCGAAAGGAACGAGTAGCAT	TGCATCACTAACACTCACTG	1_tkov3
genome_L2	1	90407	TMEM41A	CTTAAACCGGCCAACATACCCGTCTCgCACCgGCGGAGACTGGGCTCCACCGGTTTcGAGACGTCGAAAGGAACGAGTAGCAT	GCGGAGACTGGGCTCCACCG	1_tkov3
genome_L2	1	7541	ZBTB14	CTTAAACCGGCCAACATACCCGTCTCgCACCgTGTGTGTGGCTCCTGCACCAGTTTcGAGACGTCGAAAGGAACGAGTAGCAT	TGTGTGTGGCTCCTGCACCA	1_tkov3
genome_L2	1	9552	SPAG7	CTTAAACCGGCCAACATACCCGTCTCgCACCgAGTGCCCGTGGCCAATAAGAGTTTcGAGACGTCGAAAGGAACGAGTAGCAT	AGTGCCCGTGGCCAATAAGA	1_tkov3
genome_L2	1	100129278	TDRD15	CTTAAACCGGCCAACATACCCGTCTCgCACCgATTTATTTGAGCTACCGCCAGTTTcGAGACGTCGAAAGGAACGAGTAGCAT	ATTTATTTGAGCTACCGCCA	1_tkov3
genome_L2	1	8407	TAGLN2	CTTAAACCGGCCAACATACCCGTCTCgCACCgGAAGATCCAGGCCTCCACCAGTTTcGAGACGTCGAAAGGAACGAGTAGCAT	GAAGATCCAGGCCTCCACCA	1_tkov3
genome_L2	1	1435	CSF1	CTTAAACCGGCCAACATACCCGTCTCgCACCgGTAGAACAAGAGGCCTCCGAGTTTcGAGACGTCGAAAGGAACGAGTAGCAT	GTAGAACAAGAGGCCTCCGA	1_tkov3
genome_L2	1	125972	CALR3	CTTAAACCGGCCAACATACCCGTCTCgCACCgGACTAAAGACAACAAAGCCCGTTTcGAGACGTCGAAAGGAACGAGTAGCAT	GACTAAAGACAACAAAGCCC	1_tkov3
genome_L2	1	51098	IFT52	CTTAAACCGGCCAACATACCCGTCTCgCACCgAAAGAAGCTCTAGTTTCCAGGTTTcGAGACGTCGAAAGGAACGAGTAGCAT	AAAGAAGCTCTAGTTTCCAG	1_tkov3
genome_L2	1	3490	IGFBP7	CTTAAACCGGCCAACATACCCGTCTCgCACCgCAAAGGACAGAACTCCTGCCGTTTcGAGACGTCGAAAGGAACGAGTAGCAT	CAAAGGACAGAACTCCTGCC	1_tkov3
genome_L2	1	1968	EIF2S3	CTTAAACCGGCCAACATACCCGTCTCgCACCgTACACCTGACGAGTTTCCTAGTTTcGAGACGTCGAAAGGAACGAGTAGCAT	TACACCTGACGAGTTTCCTA	1_tkov3
genome_L2	1	85403	EAF1	CTTAAACCGGCCAACATACCCGTCTCgCACCgACAACGAATAGTGTGGAAGGGTTTcGAGACGTCGAAAGGAACGAGTAGCAT	ACAACGAATAGTGTGGAAGG	1_tkov3
genome_L2	1	60490	PPCDC	CTTAAACCGGCCAACATACCCGTCTCgCACCgGATCGGGTGCTCCCACATGGGTTTcGAGACGTCGAAAGGAACGAGTAGCAT	GATCGGGTGCTCCCACATGG	1_tkov3
genome_L2	1	10450	PPIE	CTTAAACCGGCCAACATACCCGTCTCgCACCgGTTTGGGCCAGAGTTGGCCAGTTTcGAGACGTCGAAAGGAACGAGTAGCAT	GTTTGGGCCAGAGTTGGCCA	1_tkov3
genome_L2	1	64080	RBKS	CTTAAACCGGCCAACATACCCGTCTCgCACCgGCTTGGAGCAATGACGTCCAGTTTcGAGACGTCGAAAGGAACGAGTAGCAT	GCTTGGAGCAATGACGTCCA	1_tkov3
genome_L2	1	149281	METTL11B	CTTAAACCGGCCAACATACCCGTCTCgCACCgGCTCTGACTCACTTACCCAGGTTTcGAGACGTCGAAAGGAACGAGTAGCAT	GCTCTGACTCACTTACCCAG	1_tkov3
genome_L2	1	26531	OR11A1	CTTAAACCGGCCAACATACCCGTCTCgCACCgTAGCAGTGGTTAGCTCCCAGGTTTcGAGACGTCGAAAGGAACGAGTAGCAT	TAGCAGTGGTTAGCTCCCAG	1_tkov3
genome_L2	1	317703	VN1R4	CTTAAACCGGCCAACATACCCGTCTCgCACCgAATGATCTTATCACAGACCGGTTTcGAGACGTCGAAAGGAACGAGTAGCAT	AATGATCTTATCACAGACCG	1_tkov3
genome_L2	1	220963	SLC16A9	CTTAAACCGGCCAACATACCCGTCTCgCACCgTCAGGCCAAGCGCTAGGCCTGTTTcGAGACGTCGAAAGGAACGAGTAGCAT	TCAGGCCAAGCGCTAGGCCT	1_tkov3
genome_L2	1	154790	CLEC2L	CTTAAACCGGCCAACATACCCGTCTCgCACCgACTCTGCGTAGTCCAATCCAGTTTcGAGACGTCGAAAGGAACGAGTAGCAT	ACTCTGCGTAGTCCAATCCA	1_tkov3
genome_L2	1	817	CAMK2D	CTTAAACCGGCCAACATACCCGTCTCgCACCgAGTCAGAAGAGACTCGTGTGGTTTcGAGACGTCGAAAGGAACGAGTAGCAT	AGTCAGAAGAGACTCGTGTG	1_tkov3
genome_L2	1	390259	BSX	CTTAAACCGGCCAACATACCCGTCTCgCACCgAAACCGTGCGGGCTTTGCGGGTTTcGAGACGTCGAAAGGAACGAGTAGCAT	AAACCGTGCGGGCTTTGCGG	1_tkov3
genome_L2	1	116064	LRRC58	CTTAAACCGGCCAACATACCCGTCTCgCACCgGGGCCCAGTGCGCTGCCCAAGTTTcGAGACGTCGAAAGGAACGAGTAGCAT	GGGCCCAGTGCGCTGCCCAA	1_tkov3
genome_L2	1	10023	FRAT1	CTTAAACCGGCCAACATACCCGTCTCgCACCgTCTGAGCTGCGCCCTCCCGGGTTTcGAGACGTCGAAAGGAACGAGTAGCAT	TCTGAGCTGCGCCCTCCCGG	1_tkov3
genome_L2	1	51228	GLTP	CTTAAACCGGCCAACATACCCGTCTCgCACCgGACCCTGCAGAACATCCTGGGTTTcGAGACGTCGAAAGGAACGAGTAGCAT	GACCCTGCAGAACATCCTGG	1_tkov3
genome_L2	1	90673	PPP1R3E	CTTAAACCGGCCAACATACCCGTCTCgCACCgGCAGGGCGCGAAGTGGCGGAGTTTcGAGACGTCGAAAGGAACGAGTAGCAT	GCAGGGCGCGAAGTGGCGGA	1_tkov3
genome_L2	1	8796	SCEL	CTTAAACCGGCCAACATACCCGTCTCgCACCgAGTACCCGGACAGATAAAGAGTTTcGAGACGTCGAAAGGAACGAGTAGCAT	AGTACCCGGACAGATAAAGA	1_tkov3
genome_L2	1	256471	MFSD8	CTTAAACCGGCCAACATACCCGTCTCgCACCgATAGAGGCAGTTGGCTGCCAGTTTcGAGACGTCGAAAGGAACGAGTAGCAT	ATAGAGGCAGTTGGCTGCCA	1_tkov3
genome_L2	1	392138	OR2A25	CTTAAACCGGCCAACATACCCGTCTCgCACCgGCAGTAACACTAGATGGACAGTTTcGAGACGTCGAAAGGAACGAGTAGCAT	GCAGTAACACTAGATGGACA	1_tkov3
genome_L2	1	79788	ZNF665	CTTAAACCGGCCAACATACCCGTCTCgCACCgAAACACGGATTTGCCACCAAGTTTcGAGACGTCGAAAGGAACGAGTAGCAT	AAACACGGATTTGCCACCAA	1_tkov3
genome_L2	1	7078	TIMP3	CTTAAACCGGCCAACATACCCGTCTCgCACCgAGCACGATGAGCCCGAGCCAGTTTcGAGACGTCGAAAGGAACGAGTAGCAT	AGCACGATGAGCCCGAGCCA	1_tkov3
genome_L2	1	57511	COG6	CTTAAACCGGCCAACATACCCGTCTCgCACCgGTACAAATCAACAAACGGCAGTTTcGAGACGTCGAAAGGAACGAGTAGCAT	GTACAAATCAACAAACGGCA	1_tkov3
genome_L2	1	147463	ANKRD29	CTTAAACCGGCCAACATACCCGTCTCgCACCgTCACCCGCACCACCTCGCTGGTTTcGAGACGTCGAAAGGAACGAGTAGCAT	TCACCCGCACCACCTCGCTG	1_tkov3
genome_L2	1	63940	GPSM3	CTTAAACCGGCCAACATACCCGTCTCgCACCgAGATCGCCAAGGCCGAGTGGGTTTcGAGACGTCGAAAGGAACGAGTAGCAT	AGATCGCCAAGGCCGAGTGG	1_tkov3
genome_L2	1	2359	FPR3	CTTAAACCGGCCAACATACCCGTCTCgCACCgGATCAGAAAGACCTTGGCCAGTTTcGAGACGTCGAAAGGAACGAGTAGCAT	GATCAGAAAGACCTTGGCCA	1_tkov3
genome_L2	1	157310	PEBP4	CTTAAACCGGCCAACATACCCGTCTCgCACCgGAGGGTGTCCTCGTCCAAGAGTTTcGAGACGTCGAAAGGAACGAGTAGCAT	GAGGGTGTCCTCGTCCAAGA	1_tkov3
genome_L2	1	8732	RNGTT	CTTAAACCGGCCAACATACCCGTCTCgCACCgAAAGGTCTCAGTATTCTCAGGTTTcGAGACGTCGAAAGGAACGAGTAGCAT	AAAGGTCTCAGTATTCTCAG	1_tkov3
genome_L2	1	51203	NUSAP1	CTTAAACCGGCCAACATACCCGTCTCgCACCgGCACATGTGACCGTGTCTGGGTTTcGAGACGTCGAAAGGAACGAGTAGCAT	GCACATGTGACCGTGTCTGG	1_tkov3
genome_L2	1	391109	OR10K1	CTTAAACCGGCCAACATACCCGTCTCgCACCgGAACAGTTACCACAATGAGAGTTTcGAGACGTCGAAAGGAACGAGTAGCAT	GAACAGTTACCACAATGAGA	1_tkov3
genome_L2	1	440955	TMEM89	CTTAAACCGGCCAACATACCCGTCTCgCACCgGCGGCGCTCACAGGCCACCAGTTTcGAGACGTCGAAAGGAACGAGTAGCAT	GCGGCGCTCACAGGCCACCA	1_tkov3
genome_L2	1	285676	ZNF454	CTTAAACCGGCCAACATACCCGTCTCgCACCgAAGGGAAGTGTGGATGCCAGGTTTcGAGACGTCGAAAGGAACGAGTAGCAT	AAGGGAAGTGTGGATGCCAG	1_tkov3
genome_L2	1	9122	SLC16A4	CTTAAACCGGCCAACATACCCGTCTCgCACCgAAGAGGCATCATGCTGAAGAGTTTcGAGACGTCGAAAGGAACGAGTAGCAT	AAGAGGCATCATGCTGAAGA	1_tkov3
genome_L2	1	387332	TBPL2	CTTAAACCGGCCAACATACCCGTCTCgCACCgGGTACAACTGGGCTGAACAGGTTTcGAGACGTCGAAAGGAACGAGTAGCAT	GGTACAACTGGGCTGAACAG	1_tkov3
genome_L2	1	27067	STAU2	CTTAAACCGGCCAACATACCCGTCTCgCACCgGAGCAGACATGGGAATCCGAGTTTcGAGACGTCGAAAGGAACGAGTAGCAT	GAGCAGACATGGGAATCCGA	1_tkov3
genome_L2	1	158293	FAM120AOS	CTTAAACCGGCCAACATACCCGTCTCgCACCgGGCTGCAAGATGGATGGCCGGTTTcGAGACGTCGAAAGGAACGAGTAGCAT	GGCTGCAAGATGGATGGCCG	1_tkov3
genome_L2	1	90480	GADD45GIP1	CTTAAACCGGCCAACATACCCGTCTCgCACCgAAGAGCAGAAGCGTCGGGAGGTTTcGAGACGTCGAAAGGAACGAGTAGCAT	AAGAGCAGAAGCGTCGGGAG	1_tkov3
genome_L2	1	256297	PTF1A	CTTAAACCGGCCAACATACCCGTCTCgCACCgGGTGAGCCAGACGACGGCGGGTTTcGAGACGTCGAAAGGAACGAGTAGCAT	GGTGAGCCAGACGACGGCGG	1_tkov3
genome_L2	1	390113	OR4X1	CTTAAACCGGCCAACATACCCGTCTCgCACCgACAGGGCCTAATATAGACCAGTTTcGAGACGTCGAAAGGAACGAGTAGCAT	ACAGGGCCTAATATAGACCA	1_tkov3
genome_L2	1	119764	OR4X2	CTTAAACCGGCCAACATACCCGTCTCgCACCgAGCGAAATGGGACCCACAGGGTTTcGAGACGTCGAAAGGAACGAGTAGCAT	AGCGAAATGGGACCCACAGG	1_tkov3
genome_L2	1	84911	ZNF382	CTTAAACCGGCCAACATACCCGTCTCgCACCgGAGGGTGGCCTTCTGGCGGAGTTTcGAGACGTCGAAAGGAACGAGTAGCAT	GAGGGTGGCCTTCTGGCGGA	1_tkov3
genome_L2	1	94039	ZNF101	CTTAAACCGGCCAACATACCCGTCTCgCACCgTGTCCAGGAATGAATGACGGGTTTcGAGACGTCGAAAGGAACGAGTAGCAT	TGTCCAGGAATGAATGACGG	1_tkov3
genome_L2	1	8869	ST3GAL5	CTTAAACCGGCCAACATACCCGTCTCgCACCgTGTGTGGTTATTGGAAGCGGGTTTcGAGACGTCGAAAGGAACGAGTAGCAT	TGTGTGGTTATTGGAAGCGG	1_tkov3
genome_L2	1	283152	CCDC153	CTTAAACCGGCCAACATACCCGTCTCgCACCgGACTGCTCACAGCTCTACGGGTTTcGAGACGTCGAAAGGAACGAGTAGCAT	GACTGCTCACAGCTCTACGG	1_tkov3
genome_L2	1	1024	CDK8	CTTAAACCGGCCAACATACCCGTCTCgCACCgAATGTAATGGGATTTCCTGCGTTTcGAGACGTCGAAAGGAACGAGTAGCAT	AATGTAATGGGATTTCCTGC	1_tkov3
genome_L2	1	339778	C2orf70	CTTAAACCGGCCAACATACCCGTCTCgCACCgTCAGTAGGGTGCCCGCGCTGGTTTcGAGACGTCGAAAGGAACGAGTAGCAT	TCAGTAGGGTGCCCGCGCTG	1_tkov3
genome_L2	1	3178	HNRNPA1	CTTAAACCGGCCAACATACCCGTCTCgCACCgAACAAGCATACCTCTTTGGCGTTTcGAGACGTCGAAAGGAACGAGTAGCAT	AACAAGCATACCTCTTTGGC	1_tkov3
genome_L2	1	9477	MED20	CTTAAACCGGCCAACATACCCGTCTCgCACCgGTCCTACCAAGTCACTCCCAGTTTcGAGACGTCGAAAGGAACGAGTAGCAT	GTCCTACCAAGTCACTCCCA	1_tkov3
genome_L2	1	387787	LIPT2	CTTAAACCGGCCAACATACCCGTCTCgCACCgTATACGGCCGGGCTGCGCGGGTTTcGAGACGTCGAAAGGAACGAGTAGCAT	TATACGGCCGGGCTGCGCGG	1_tkov3
genome_L2	1	54762	GRAMD1C	CTTAAACCGGCCAACATACCCGTCTCgCACCgTCAGAAACAGAGTCATTCGAGTTTcGAGACGTCGAAAGGAACGAGTAGCAT	TCAGAAACAGAGTCATTCGA	1_tkov3
genome_L2	1	54801	HAUS6	CTTAAACCGGCCAACATACCCGTCTCgCACCgGTGCGACACGATCTTTCCGCGTTTcGAGACGTCGAAAGGAACGAGTAGCAT	GTGCGACACGATCTTTCCGC	1_tkov3
genome_L2	1	150465	TTL	CTTAAACCGGCCAACATACCCGTCTCgCACCgCAGTTGGTGAATTACTACAGGTTTcGAGACGTCGAAAGGAACGAGTAGCAT	CAGTTGGTGAATTACTACAG	1_tkov3
genome_L2	1	374882	TMEM205	CTTAAACCGGCCAACATACCCGTCTCgCACCgGAAGGAGCGAGGCCTGGGTGGTTTcGAGACGTCGAAAGGAACGAGTAGCAT	GAAGGAGCGAGGCCTGGGTG	1_tkov3
genome_L2	1	339559	ZFP69	CTTAAACCGGCCAACATACCCGTCTCgCACCgGACATCATGAAATACACAGGGTTTcGAGACGTCGAAAGGAACGAGTAGCAT	GACATCATGAAATACACAGG	1_tkov3
genome_L2	1	6456	SH3GL2	CTTAAACCGGCCAACATACCCGTCTCgCACCgGATCATGCTGAGCTTAGCTCGTTTcGAGACGTCGAAAGGAACGAGTAGCAT	GATCATGCTGAGCTTAGCTC	1_tkov3
genome_L2	1	79070	KDELC1	CTTAAACCGGCCAACATACCCGTCTCgCACCgTATAGAAATAGCGGGCGGGAGTTTcGAGACGTCGAAAGGAACGAGTAGCAT	TATAGAAATAGCGGGCGGGA	1_tkov3
genome_L2	1	79782	LRRC31	CTTAAACCGGCCAACATACCCGTCTCgCACCgTCCAGCATCGGTCATACAGAGTTTcGAGACGTCGAAAGGAACGAGTAGCAT	TCCAGCATCGGTCATACAGA	1_tkov3
genome_L2	1	387758	FIBIN	CTTAAACCGGCCAACATACCCGTCTCgCACCgTCTGGTGGGACTCCCGCCGCGTTTcGAGACGTCGAAAGGAACGAGTAGCAT	TCTGGTGGGACTCCCGCCGC	1_tkov3
genome_L2	1	51634	RBMX2	CTTAAACCGGCCAACATACCCGTCTCgCACCgACCGTGAAGCCCTTTAACTAGTTTcGAGACGTCGAAAGGAACGAGTAGCAT	ACCGTGAAGCCCTTTAACTA	1_tkov3
genome_L2	1	219986	OR4D11	CTTAAACCGGCCAACATACCCGTCTCgCACCgACGCTGAGGTCTCAGGCAGGGTTTcGAGACGTCGAAAGGAACGAGTAGCAT	ACGCTGAGGTCTCAGGCAGG	1_tkov3
genome_L2	1	79465	ULBP3	CTTAAACCGGCCAACATACCCGTCTCgCACCgTACGGAAGAATCGCGAGGCGGTTTcGAGACGTCGAAAGGAACGAGTAGCAT	TACGGAAGAATCGCGAGGCG	1_tkov3
genome_L2	1	55069	TMEM248	CTTAAACCGGCCAACATACCCGTCTCgCACCgGTGTCAGGAACACAGTGCGGGTTTcGAGACGTCGAAAGGAACGAGTAGCAT	GTGTCAGGAACACAGTGCGG	1_tkov3
genome_L2	1	7693	ZNF134	CTTAAACCGGCCAACATACCCGTCTCgCACCgACAGTAAGAGGAAGACACACGTTTcGAGACGTCGAAAGGAACGAGTAGCAT	ACAGTAAGAGGAAGACACAC	1_tkov3
genome_L2	1	79856	SNX22	CTTAAACCGGCCAACATACCCGTCTCgCACCgAGTTGGGCAGGCGTTTCGAGGTTTcGAGACGTCGAAAGGAACGAGTAGCAT	AGTTGGGCAGGCGTTTCGAG	1_tkov3
genome_L2	1	26136	TES	CTTAAACCGGCCAACATACCCGTCTCgCACCgGTACATGCAGATGCTACCCAGTTTcGAGACGTCGAAAGGAACGAGTAGCAT	GTACATGCAGATGCTACCCA	1_tkov3
genome_L2	1	135932	TMEM139	CTTAAACCGGCCAACATACCCGTCTCgCACCgGGAGCAGTGGACACAGCCCGGTTTcGAGACGTCGAAAGGAACGAGTAGCAT	GGAGCAGTGGACACAGCCCG	1_tkov3
genome_L2	1	55143	CDCA8	CTTAAACCGGCCAACATACCCGTCTCgCACCgGGACACCTCCAATCGGCCCAGTTTcGAGACGTCGAAAGGAACGAGTAGCAT	GGACACCTCCAATCGGCCCA	1_tkov3
genome_L2	1	342918	C19orf81	CTTAAACCGGCCAACATACCCGTCTCgCACCgTCACCAAGGTCTCCATGCAGGTTTcGAGACGTCGAAAGGAACGAGTAGCAT	TCACCAAGGTCTCCATGCAG	1_tkov3
genome_L2	1	10186	LHFP	CTTAAACCGGCCAACATACCCGTCTCgCACCgAGATCCTCCATTCTGCGCTGGTTTcGAGACGTCGAAAGGAACGAGTAGCAT	AGATCCTCCATTCTGCGCTG	1_tkov3
genome_L2	1	23398	PPWD1	CTTAAACCGGCCAACATACCCGTCTCgCACCgTGAGTGGATCTATTGCCCAGGTTTcGAGACGTCGAAAGGAACGAGTAGCAT	TGAGTGGATCTATTGCCCAG	1_tkov3
genome_L2	1	8480	RAE1	CTTAAACCGGCCAACATACCCGTCTCgCACCgTGCAGTTGCCACCACAGCCAGTTTcGAGACGTCGAAAGGAACGAGTAGCAT	TGCAGTTGCCACCACAGCCA	1_tkov3
genome_L2	1	80346	REEP4	CTTAAACCGGCCAACATACCCGTCTCgCACCgAAAGACTGTGCCCTCAGACGGTTTcGAGACGTCGAAAGGAACGAGTAGCAT	AAAGACTGTGCCCTCAGACG	1_tkov3
genome_L2	1	56667	MUC13	CTTAAACCGGCCAACATACCCGTCTCgCACCgGGGCACGCACGCACACTCAGGTTTcGAGACGTCGAAAGGAACGAGTAGCAT	GGGCACGCACGCACACTCAG	1_tkov3
genome_L2	1	89853	MVB12B	CTTAAACCGGCCAACATACCCGTCTCgCACCgTAAATAAGCCGTCTTTCCAGGTTTcGAGACGTCGAAAGGAACGAGTAGCAT	TAAATAAGCCGTCTTTCCAG	1_tkov3
genome_L2	1	26648	OR7E24	CTTAAACCGGCCAACATACCCGTCTCgCACCgTAAGGTGGAGGAGTTGAGAAGTTTcGAGACGTCGAAAGGAACGAGTAGCAT	TAAGGTGGAGGAGTTGAGAA	1_tkov3
genome_L2	1	138883	OR1N1	CTTAAACCGGCCAACATACCCGTCTCgCACCgAGAACACACAAACAACGCAGGTTTcGAGACGTCGAAAGGAACGAGTAGCAT	AGAACACACAAACAACGCAG	1_tkov3
genome_L2	1	347168	OR1J1	CTTAAACCGGCCAACATACCCGTCTCgCACCgGAGCCAGTGTGTCATGCTGGGTTTcGAGACGTCGAAAGGAACGAGTAGCAT	GAGCCAGTGTGTCATGCTGG	1_tkov3
genome_L2	1	56061	UBFD1	CTTAAACCGGCCAACATACCCGTCTCgCACCgCAATCAAAGACACTGTGCTGGTTTcGAGACGTCGAAAGGAACGAGTAGCAT	CAATCAAAGACACTGTGCTG	1_tkov3
genome_L2	1	7559	ZNF12	CTTAAACCGGCCAACATACCCGTCTCgCACCgGAGGTCCGACATCTGGAGAAGTTTcGAGACGTCGAAAGGAACGAGTAGCAT	GAGGTCCGACATCTGGAGAA	1_tkov3
genome_L2	1	155382	VPS37D	CTTAAACCGGCCAACATACCCGTCTCgCACCgGCTAGAAGAGGCGGAGCAGGGTTTcGAGACGTCGAAAGGAACGAGTAGCAT	GCTAGAAGAGGCGGAGCAGG	1_tkov3
genome_L2	1	57337	SENP7	CTTAAACCGGCCAACATACCCGTCTCgCACCgAGGCTGTCAACAGATGTCGAGTTTcGAGACGTCGAAAGGAACGAGTAGCAT	AGGCTGTCAACAGATGTCGA	1_tkov3
genome_L2	1	8801	SUCLG2	CTTAAACCGGCCAACATACCCGTCTCgCACCgGCAGGCTTTGGTGATCCCATGTTTcGAGACGTCGAAAGGAACGAGTAGCAT	GCAGGCTTTGGTGATCCCAT	1_tkov3
genome_L2	1	100191040	C2CD4D	CTTAAACCGGCCAACATACCCGTCTCgCACCgGCTGAGATGGGTGGGCGCCAGTTTcGAGACGTCGAAAGGAACGAGTAGCAT	GCTGAGATGGGTGGGCGCCA	1_tkov3
genome_L2	1	340654	LIPM	CTTAAACCGGCCAACATACCCGTCTCgCACCgCTATTCACAGGGCACCACCAGTTTcGAGACGTCGAAAGGAACGAGTAGCAT	CTATTCACAGGGCACCACCA	1_tkov3
genome_L2	1	57026	PDXP	CTTAAACCGGCCAACATACCCGTCTCgCACCgTGGCCACCGACCGTGACCCAGTTTcGAGACGTCGAAAGGAACGAGTAGCAT	TGGCCACCGACCGTGACCCA	1_tkov3
genome_L2	1	57107	PDSS2	CTTAAACCGGCCAACATACCCGTCTCgCACCgACCACGCCAAGAGCCCACCGGTTTcGAGACGTCGAAAGGAACGAGTAGCAT	ACCACGCCAAGAGCCCACCG	1_tkov3
genome_L2	1	51686	OAZ3	CTTAAACCGGCCAACATACCCGTCTCgCACCgAAGGCCGTGCCAATGGGCAGGTTTcGAGACGTCGAAAGGAACGAGTAGCAT	AAGGCCGTGCCAATGGGCAG	1_tkov3
genome_L2	1	255725	OR52B2	CTTAAACCGGCCAACATACCCGTCTCgCACCgACATAAGGATGACACAGAGGGTTTcGAGACGTCGAAAGGAACGAGTAGCAT	ACATAAGGATGACACAGAGG	1_tkov3
genome_L2	1	6503	SLA	CTTAAACCGGCCAACATACCCGTCTCgCACCgGCACTGGAAGGTGAGCCTCGGTTTcGAGACGTCGAAAGGAACGAGTAGCAT	GCACTGGAAGGTGAGCCTCG	1_tkov3
genome_L2	1	150921	TCF23	CTTAAACCGGCCAACATACCCGTCTCgCACCgGCAAGTAGCGGAGTCCACGCGTTTcGAGACGTCGAAAGGAACGAGTAGCAT	GCAAGTAGCGGAGTCCACGC	1_tkov3
genome_L2	1	1364	CLDN4	CTTAAACCGGCCAACATACCCGTCTCgCACCgCATCTCCCGCTTCTGCCCGGGTTTcGAGACGTCGAAAGGAACGAGTAGCAT	CATCTCCCGCTTCTGCCCGG	1_tkov3
genome_L2	1	148304	C1orf74	CTTAAACCGGCCAACATACCCGTCTCgCACCgTATACCTTTCACCTGAACCAGTTTcGAGACGTCGAAAGGAACGAGTAGCAT	TATACCTTTCACCTGAACCA	1_tkov3
genome_L2	1	646174	C16orf90	CTTAAACCGGCCAACATACCCGTCTCgCACCgGTGGCTCTCACACTGGCCAGGTTTcGAGACGTCGAAAGGAACGAGTAGCAT	GTGGCTCTCACACTGGCCAG	1_tkov3
genome_L2	1	345062	PRSS48	CTTAAACCGGCCAACATACCCGTCTCgCACCgTGCTGGCAAGAAGATACCGAGTTTcGAGACGTCGAAAGGAACGAGTAGCAT	TGCTGGCAAGAAGATACCGA	1_tkov3
genome_L2	1	55274	PHF10	CTTAAACCGGCCAACATACCCGTCTCgCACCgATGGGACCCAGCCATCCAAAGTTTcGAGACGTCGAAAGGAACGAGTAGCAT	ATGGGACCCAGCCATCCAAA	1_tkov3
genome_L2	1	80023	NRSN2	CTTAAACCGGCCAACATACCCGTCTCgCACCgCTGCACAGAAGATTGCCCAAGTTTcGAGACGTCGAAAGGAACGAGTAGCAT	CTGCACAGAAGATTGCCCAA	1_tkov3
genome_L2	1	79183	TTPAL	CTTAAACCGGCCAACATACCCGTCTCgCACCgGCAGCAGGAAGGCATCGTCGGTTTcGAGACGTCGAAAGGAACGAGTAGCAT	GCAGCAGGAAGGCATCGTCG	1_tkov3
genome_L2	1	29063	ZCCHC4	CTTAAACCGGCCAACATACCCGTCTCgCACCgTTACAGGAAGATAAAGGCGAGTTTcGAGACGTCGAAAGGAACGAGTAGCAT	TTACAGGAAGATAAAGGCGA	1_tkov3
genome_L2	1	10333	TLR6	CTTAAACCGGCCAACATACCCGTCTCgCACCgCAAAGTAGGTCTCATGACGAGTTTcGAGACGTCGAAAGGAACGAGTAGCAT	CAAAGTAGGTCTCATGACGA	1_tkov3
genome_L2	1	9662	CEP135	CTTAAACCGGCCAACATACCCGTCTCgCACCgACGAGAGCTTATGGAAACCAGTTTcGAGACGTCGAAAGGAACGAGTAGCAT	ACGAGAGCTTATGGAAACCA	1_tkov3
genome_L2	1	1837	DTNA	CTTAAACCGGCCAACATACCCGTCTCgCACCgAACCAGACCAGACACTGCGGGTTTcGAGACGTCGAAAGGAACGAGTAGCAT	AACCAGACCAGACACTGCGG	1_tkov3
genome_L2	1	285464	CRIPAK	CTTAAACCGGCCAACATACCCGTCTCgCACCgAGCAGGCGAACACTCCACATGTTTcGAGACGTCGAAAGGAACGAGTAGCAT	AGCAGGCGAACACTCCACAT	1_tkov3
genome_L2	1	338699	ANKRD42	CTTAAACCGGCCAACATACCCGTCTCgCACCgGAGGTGTTGCGCCATGCCCGGTTTcGAGACGTCGAAAGGAACGAGTAGCAT	GAGGTGTTGCGCCATGCCCG	1_tkov3
genome_L2	1	54536	EXOC6	CTTAAACCGGCCAACATACCCGTCTCgCACCgGTGCAAACATCGATAAACAGGTTTcGAGACGTCGAAAGGAACGAGTAGCAT	GTGCAAACATCGATAAACAG	1_tkov3
genome_L2	1	11321	GPN1	CTTAAACCGGCCAACATACCCGTCTCgCACCgCATTGACCACAGCTTTGCAGGTTTcGAGACGTCGAAAGGAACGAGTAGCAT	CATTGACCACAGCTTTGCAG	1_tkov3
genome_L2	1	55502	HES6	CTTAAACCGGCCAACATACCCGTCTCgCACCgAAGCTGCTGCCCTCACGCAGGTTTcGAGACGTCGAAAGGAACGAGTAGCAT	AAGCTGCTGCCCTCACGCAG	1_tkov3
genome_L2	1	8971	H1FX	CTTAAACCGGCCAACATACCCGTCTCgCACCgGCGGACAAGAAGCCCGCCAGGTTTcGAGACGTCGAAAGGAACGAGTAGCAT	GCGGACAAGAAGCCCGCCAG	1_tkov3
genome_L2	1	348654	GEN1	CTTAAACCGGCCAACATACCCGTCTCgCACCgTCTGGTTGTAGATTATCCTGGTTTcGAGACGTCGAAAGGAACGAGTAGCAT	TCTGGTTGTAGATTATCCTG	1_tkov3
genome_L2	1	5510	PPP1R7	CTTAAACCGGCCAACATACCCGTCTCgCACCgAAGAGCAGCCAACATGGCGGGTTTcGAGACGTCGAAAGGAACGAGTAGCAT	AAGAGCAGCCAACATGGCGG	1_tkov3
genome_L2	1	29990	PILRB	CTTAAACCGGCCAACATACCCGTCTCgCACCgTAAGTCTGGACACTGCCATCGTTTcGAGACGTCGAAAGGAACGAGTAGCAT	TAAGTCTGGACACTGCCATC	1_tkov3
genome_L2	1	55825	PECR	CTTAAACCGGCCAACATACCCGTCTCgCACCgCAAGTGGCCATCGTCACCGGGTTTcGAGACGTCGAAAGGAACGAGTAGCAT	CAAGTGGCCATCGTCACCGG	1_tkov3
genome_L2	1	124540	MSI2	CTTAAACCGGCCAACATACCCGTCTCgCACCgTTCGTGGCGACCTATGGCCGGTTTcGAGACGTCGAAAGGAACGAGTAGCAT	TTCGTGGCGACCTATGGCCG	1_tkov3
genome_L2	1	196335	OR56B4	CTTAAACCGGCCAACATACCCGTCTCgCACCgTTTGCTGGGCATATTAGCAGGTTTcGAGACGTCGAAAGGAACGAGTAGCAT	TTTGCTGGGCATATTAGCAG	1_tkov3
genome_L2	1	390059	OR51M1	CTTAAACCGGCCAACATACCCGTCTCgCACCgAGCAGGCCTGGCCTCCCAAGGTTTcGAGACGTCGAAAGGAACGAGTAGCAT	AGCAGGCCTGGCCTCCCAAG	1_tkov3
genome_L2	1	389827	TMEM8C	CTTAAACCGGCCAACATACCCGTCTCgCACCgCAAGAGGCGGTTCCACATGGGTTTcGAGACGTCGAAAGGAACGAGTAGCAT	CAAGAGGCGGTTCCACATGG	1_tkov3
genome_L2	1	157753	TMEM74	CTTAAACCGGCCAACATACCCGTCTCgCACCgAAGCGCATCTTCCTCTACCAGTTTcGAGACGTCGAAAGGAACGAGTAGCAT	AAGCGCATCTTCCTCTACCA	1_tkov3
genome_L2	1	56255	TMX4	CTTAAACCGGCCAACATACCCGTCTCgCACCgGAACGCTCAGATAAATGCCTGTTTcGAGACGTCGAAAGGAACGAGTAGCAT	GAACGCTCAGATAAATGCCT	1_tkov3
genome_L2	1	388021	TMEM179	CTTAAACCGGCCAACATACCCGTCTCgCACCgAAGGAAATTGTTGAGCGCCAGTTTcGAGACGTCGAAAGGAACGAGTAGCAT	AAGGAAATTGTTGAGCGCCA	1_tkov3
genome_L2	1	7743	ZNF189	CTTAAACCGGCCAACATACCCGTCTCgCACCgACTTACCTTCGACTCCGGCGGTTTcGAGACGTCGAAAGGAACGAGTAGCAT	ACTTACCTTCGACTCCGGCG	1_tkov3
genome_L2	1	114987	WDR31	CTTAAACCGGCCAACATACCCGTCTCgCACCgATTTGGAACCAAGATACTGGGTTTcGAGACGTCGAAAGGAACGAGTAGCAT	ATTTGGAACCAAGATACTGG	1_tkov3
genome_L2	1	8887	TAX1BP1	CTTAAACCGGCCAACATACCCGTCTCgCACCgTGTGAACACCAACCTCAAGAGTTTcGAGACGTCGAAAGGAACGAGTAGCAT	TGTGAACACCAACCTCAAGA	1_tkov3
genome_L2	1	27299	ADAMDEC1	CTTAAACCGGCCAACATACCCGTCTCgCACCgGAAACATTGTACTCACCCAGGTTTcGAGACGTCGAAAGGAACGAGTAGCAT	GAAACATTGTACTCACCCAG	1_tkov3
genome_L2	1	29125	C11orf21	CTTAAACCGGCCAACATACCCGTCTCgCACCgGTCTCTGGAGGGCCAGCCGGGTTTcGAGACGTCGAAAGGAACGAGTAGCAT	GTCTCTGGAGGGCCAGCCGG	1_tkov3
genome_L2	1	10150	MBNL2	CTTAAACCGGCCAACATACCCGTCTCgCACCgCCAGCGAGGAAACTGTGCCCGTTTcGAGACGTCGAAAGGAACGAGTAGCAT	CCAGCGAGGAAACTGTGCCC	1_tkov3
genome_L2	1	146310	RNF151	CTTAAACCGGCCAACATACCCGTCTCgCACCgGAGCTACCTTGACTTCCAGGGTTTcGAGACGTCGAAAGGAACGAGTAGCAT	GAGCTACCTTGACTTCCAGG	1_tkov3
genome_L2	1	6440	SFTPC	CTTAAACCGGCCAACATACCCGTCTCgCACCgGCCGATGGAGAAGGTGGCAGGTTTcGAGACGTCGAAAGGAACGAGTAGCAT	GCCGATGGAGAAGGTGGCAG	1_tkov3
genome_L2	1	26054	SENP6	CTTAAACCGGCCAACATACCCGTCTCgCACCgCCAACTGCAAATGAATAAGGGTTTcGAGACGTCGAAAGGAACGAGTAGCAT	CCAACTGCAAATGAATAAGG	1_tkov3
genome_L2	1	9143	SYNGR3	CTTAAACCGGCCAACATACCCGTCTCgCACCgGCCGAAGGAGGCGCCCTCCAGTTTcGAGACGTCGAAAGGAACGAGTAGCAT	GCCGAAGGAGGCGCCCTCCA	1_tkov3
genome_L2	1	7123	CLEC3B	CTTAAACCGGCCAACATACCCGTCTCgCACCgGAGATCACCGCGCAACCCGAGTTTcGAGACGTCGAAAGGAACGAGTAGCAT	GAGATCACCGCGCAACCCGA	1_tkov3
genome_L2	1	81501	DCSTAMP	CTTAAACCGGCCAACATACCCGTCTCgCACCgAAAGGGAGAGACATCAACAGGTTTcGAGACGTCGAAAGGAACGAGTAGCAT	AAAGGGAGAGACATCAACAG	1_tkov3
genome_L2	1	2332	FMR1	CTTAAACCGGCCAACATACCCGTCTCgCACCgAGGGAGAGCTTCCTGCGCAGGTTTcGAGACGTCGAAAGGAACGAGTAGCAT	AGGGAGAGCTTCCTGCGCAG	1_tkov3
genome_L2	1	5885	RAD21	CTTAAACCGGCCAACATACCCGTCTCgCACCgGATCGTGAGATAATGAGAGAGTTTcGAGACGTCGAAAGGAACGAGTAGCAT	GATCGTGAGATAATGAGAGA	1_tkov3
genome_L2	1	343930	MSGN1	CTTAAACCGGCCAACATACCCGTCTCgCACCgGAGGCGGAAAGCCAGCGAGAGTTTcGAGACGTCGAAAGGAACGAGTAGCAT	GAGGCGGAAAGCCAGCGAGA	1_tkov3
genome_L2	1	340980	OR52B6	CTTAAACCGGCCAACATACCCGTCTCgCACCgGGAGGCGGAAGACTGCTTGGGTTTcGAGACGTCGAAAGGAACGAGTAGCAT	GGAGGCGGAAGACTGCTTGG	1_tkov3
genome_L2	1	25963	TMEM87A	CTTAAACCGGCCAACATACCCGTCTCgCACCgGTGAAGTGAATACTCACCGAGTTTcGAGACGTCGAAAGGAACGAGTAGCAT	GTGAAGTGAATACTCACCGA	1_tkov3
genome_L2	1	130733	TMEM178A	CTTAAACCGGCCAACATACCCGTCTCgCACCgCAGGCGGTTCTTCTGGTCCGGTTTcGAGACGTCGAAAGGAACGAGTAGCAT	CAGGCGGTTCTTCTGGTCCG	1_tkov3
genome_L2	1	81627	TRMT1L	CTTAAACCGGCCAACATACCCGTCTCgCACCgAACTATGGAGAATATGGCGGGTTTcGAGACGTCGAAAGGAACGAGTAGCAT	AACTATGGAGAATATGGCGG	1_tkov3
genome_L2	1	126070	ZNF440	CTTAAACCGGCCAACATACCCGTCTCgCACCgATACGTGGTAGGACACACAAGTTTcGAGACGTCGAAAGGAACGAGTAGCAT	ATACGTGGTAGGACACACAA	1_tkov3
genome_L2	1	8876	VNN1	CTTAAACCGGCCAACATACCCGTCTCgCACCgAACCCAGTATGTCTTTCCTGGTTTcGAGACGTCGAAAGGAACGAGTAGCAT	AACCCAGTATGTCTTTCCTG	1_tkov3
genome_L2	1	8875	VNN2	CTTAAACCGGCCAACATACCCGTCTCgCACCgTGTGAAGTTGAACCCATCCCGTTTcGAGACGTCGAAAGGAACGAGTAGCAT	TGTGAAGTTGAACCCATCCC	1_tkov3
genome_L2	1	51160	VPS28	CTTAAACCGGCCAACATACCCGTCTCgCACCgTAGAGCTGATTTCTGAGCCCGTTTcGAGACGTCGAAAGGAACGAGTAGCAT	TAGAGCTGATTTCTGAGCCC	1_tkov3
genome_L2	1	996	CDC27	CTTAAACCGGCCAACATACCCGTCTCgCACCgAAGACAGATCGGCTTGCCAAGTTTcGAGACGTCGAAAGGAACGAGTAGCAT	AAGACAGATCGGCTTGCCAA	1_tkov3
genome_L2	1	78986	DUSP26	CTTAAACCGGCCAACATACCCGTCTCgCACCgTCAATGCCTCACACAGCCGGGTTTcGAGACGTCGAAAGGAACGAGTAGCAT	TCAATGCCTCACACAGCCGG	1_tkov3
genome_L2	1	84541	KBTBD8	CTTAAACCGGCCAACATACCCGTCTCgCACCgCCATCGAGAAATGGCCGCGTGTTTcGAGACGTCGAAAGGAACGAGTAGCAT	CCATCGAGAAATGGCCGCGT	1_tkov3
genome_L2	1	116224	FAM122A	CTTAAACCGGCCAACATACCCGTCTCgCACCgACTGAGGCCGTGGATCAGGGGTTTcGAGACGTCGAAAGGAACGAGTAGCAT	ACTGAGGCCGTGGATCAGGG	1_tkov3
genome_L2	1	151742	PPM1L	CTTAAACCGGCCAACATACCCGTCTCgCACCgATCAGATAAAGACCTCACTGGTTTcGAGACGTCGAAAGGAACGAGTAGCAT	ATCAGATAAAGACCTCACTG	1_tkov3
genome_L2	1	5673	PSG5	CTTAAACCGGCCAACATACCCGTCTCgCACCgTAGCTTGTGTCTGAAGCCGCGTTTcGAGACGTCGAAAGGAACGAGTAGCAT	TAGCTTGTGTCTGAAGCCGC	1_tkov3
genome_L2	1	10040	TOM1L1	CTTAAACCGGCCAACATACCCGTCTCgCACCgGGATCCCTACGCGACCTCCGGTTTcGAGACGTCGAAAGGAACGAGTAGCAT	GGATCCCTACGCGACCTCCG	1_tkov3
genome_L2	1	5635	PRPSAP1	CTTAAACCGGCCAACATACCCGTCTCgCACCgACGGAACTGGACATGGACGAGTTTcGAGACGTCGAAAGGAACGAGTAGCAT	ACGGAACTGGACATGGACGA	1_tkov3
genome_L2	1	10054	UBA2	CTTAAACCGGCCAACATACCCGTCTCgCACCgCCGCCATGGCACTGTCGCGGGTTTcGAGACGTCGAAAGGAACGAGTAGCAT	CCGCCATGGCACTGTCGCGG	1_tkov3
genome_L2	1	642446	TRIM64B	CTTAAACCGGCCAACATACCCGTCTCgCACCgGATCCGTGGGAGCACTGAGAGTTTcGAGACGTCGAAAGGAACGAGTAGCAT	GATCCGTGGGAGCACTGAGA	1_tkov3
genome_L2	1	347344	ZNF81	CTTAAACCGGCCAACATACCCGTCTCgCACCgTTGGAATTAAGCCTTCCCAGGTTTcGAGACGTCGAAAGGAACGAGTAGCAT	TTGGAATTAAGCCTTCCCAG	1_tkov3
genome_L2	1	133482	SLCO6A1	CTTAAACCGGCCAACATACCCGTCTCgCACCgAATCACATAGCTTACACCCAGTTTcGAGACGTCGAAAGGAACGAGTAGCAT	AATCACATAGCTTACACCCA	1_tkov3
genome_L2	1	6514	SLC2A2	CTTAAACCGGCCAACATACCCGTCTCgCACCgACTCAGCCACCATGAACCAGGTTTcGAGACGTCGAAAGGAACGAGTAGCAT	ACTCAGCCACCATGAACCAG	1_tkov3
genome_L2	1	29957	SLC25A24	CTTAAACCGGCCAACATACCCGTCTCgCACCgTGTTGATGGGACAATGACAGGTTTcGAGACGTCGAAAGGAACGAGTAGCAT	TGTTGATGGGACAATGACAG	1_tkov3
genome_L2	1	54991	C1orf159	CTTAAACCGGCCAACATACCCGTCTCgCACCgTGTGATCAACACACAAGCTGGTTTcGAGACGTCGAAAGGAACGAGTAGCAT	TGTGATCAACACACAAGCTG	1_tkov3
genome_L2	1	657	BMPR1A	CTTAAACCGGCCAACATACCCGTCTCgCACCgGGCCAATTGTGTCTAATCGGGTTTcGAGACGTCGAAAGGAACGAGTAGCAT	GGCCAATTGTGTCTAATCGG	1_tkov3
genome_L2	1	6596	HLTF	CTTAAACCGGCCAACATACCCGTCTCgCACCgTAGGAGCTTGTGCAGTGGAGGTTTcGAGACGTCGAAAGGAACGAGTAGCAT	TAGGAGCTTGTGCAGTGGAG	1_tkov3
genome_L2	1	55763	EXOC1	CTTAAACCGGCCAACATACCCGTCTCgCACCgGATATGCCAAGCTGATGGAGGTTTcGAGACGTCGAAAGGAACGAGTAGCAT	GATATGCCAAGCTGATGGAG	1_tkov3
genome_L2	1	79608	RIC3	CTTAAACCGGCCAACATACCCGTCTCgCACCgGCAAAGGCCAAAGGATCAGGGTTTcGAGACGTCGAAAGGAACGAGTAGCAT	GCAAAGGCCAAAGGATCAGG	1_tkov3
genome_L2	1	114882	OSBPL8	CTTAAACCGGCCAACATACCCGTCTCgCACCgATGGTGTGTGTTGAAACCTGGTTTcGAGACGTCGAAAGGAACGAGTAGCAT	ATGGTGTGTGTTGAAACCTG	1_tkov3
genome_L2	1	138882	OR1N2	CTTAAACCGGCCAACATACCCGTCTCgCACCgCTGGGCACAGAAAGCCACGCGTTTcGAGACGTCGAAAGGAACGAGTAGCAT	CTGGGCACAGAAAGCCACGC	1_tkov3
genome_L2	1	6835	SURF2	CTTAAACCGGCCAACATACCCGTCTCgCACCgTGAGGCACACCCAGGGCCGGGTTTcGAGACGTCGAAAGGAACGAGTAGCAT	TGAGGCACACCCAGGGCCGG	1_tkov3
genome_L2	1	4211	MEIS1	CTTAAACCGGCCAACATACCCGTCTCgCACCgGACAGAGGAGCCCATGCTGGGTTTcGAGACGTCGAAAGGAACGAGTAGCAT	GACAGAGGAGCCCATGCTGG	1_tkov3
genome_L2	1	84274	COQ5	CTTAAACCGGCCAACATACCCGTCTCgCACCgTGTGACATTCCGGATCCCAAGTTTcGAGACGTCGAAAGGAACGAGTAGCAT	TGTGACATTCCGGATCCCAA	1_tkov3
genome_L2	1	1434	CSE1L	CTTAAACCGGCCAACATACCCGTCTCgCACCgAAACAGAATCCTCAGGGCAGGTTTcGAGACGTCGAAAGGAACGAGTAGCAT	AAACAGAATCCTCAGGGCAG	1_tkov3
genome_L2	1	57604	KIAA1456	CTTAAACCGGCCAACATACCCGTCTCgCACCgAACAGCCAGGTACATACCGTGTTTcGAGACGTCGAAAGGAACGAGTAGCAT	AACAGCCAGGTACATACCGT	1_tkov3
genome_L2	1	63939	FAM217B	CTTAAACCGGCCAACATACCCGTCTCgCACCgAAGCCACTACCTCACCAGGAGTTTcGAGACGTCGAAAGGAACGAGTAGCAT	AAGCCACTACCTCACCAGGA	1_tkov3
genome_L2	1	5813	PURA	CTTAAACCGGCCAACATACCCGTCTCgCACCgCGAGGGCACCTCCTTGACTGGTTTcGAGACGTCGAAAGGAACGAGTAGCAT	CGAGGGCACCTCCTTGACTG	1_tkov3
genome_L2	1	10171	RCL1	CTTAAACCGGCCAACATACCCGTCTCgCACCgACTTCGCCTCCTCCTCCGGGGTTTcGAGACGTCGAAAGGAACGAGTAGCAT	ACTTCGCCTCCTCCTCCGGG	1_tkov3
genome_L2	1	7581	ZNF33A	CTTAAACCGGCCAACATACCCGTCTCgCACCgTCAGGTAGAACAGAAGTCCCGTTTcGAGACGTCGAAAGGAACGAGTAGCAT	TCAGGTAGAACAGAAGTCCC	1_tkov3
genome_L2	1	129025	ZNF280A	CTTAAACCGGCCAACATACCCGTCTCgCACCgTGATAGTGTACACATCGCCAGTTTcGAGACGTCGAAAGGAACGAGTAGCAT	TGATAGTGTACACATCGCCA	1_tkov3
genome_L2	1	79898	ZNF613	CTTAAACCGGCCAACATACCCGTCTCgCACCgGAGCCCGGACTTTCTGGAGAGTTTcGAGACGTCGAAAGGAACGAGTAGCAT	GAGCCCGGACTTTCTGGAGA	1_tkov3
genome_L2	1	10051	SMC4	CTTAAACCGGCCAACATACCCGTCTCgCACCgATTATCGGGCCAAATGGCAGGTTTcGAGACGTCGAAAGGAACGAGTAGCAT	ATTATCGGGCCAAATGGCAG	1_tkov3
genome_L2	1	54879	ST7L	CTTAAACCGGCCAACATACCCGTCTCgCACCgGCTGTGAAATGGATGAACAAGTTTcGAGACGTCGAAAGGAACGAGTAGCAT	GCTGTGAAATGGATGAACAA	1_tkov3
genome_L2	1	347516	DGAT2L6	CTTAAACCGGCCAACATACCCGTCTCgCACCgGATTGGAACACCCACAGTCAGTTTcGAGACGTCGAAAGGAACGAGTAGCAT	GATTGGAACACCCACAGTCA	1_tkov3
genome_L2	1	1551	CYP3A7	CTTAAACCGGCCAACATACCCGTCTCgCACCgGAGAGAACGAATGGATCTAAGTTTcGAGACGTCGAAAGGAACGAGTAGCAT	GAGAGAACGAATGGATCTAA	1_tkov3
genome_L2	1	224	ALDH3A2	CTTAAACCGGCCAACATACCCGTCTCgCACCgGCAGCGATGGCTCCTATCAGGTTTcGAGACGTCGAAAGGAACGAGTAGCAT	GCAGCGATGGCTCCTATCAG	1_tkov3
genome_L2	1	100129271	C1orf68	CTTAAACCGGCCAACATACCCGTCTCgCACCgGAACCTTTCACACAAGATGGGTTTcGAGACGTCGAAAGGAACGAGTAGCAT	GAACCTTTCACACAAGATGG	1_tkov3
genome_L2	1	7923	HSD17B8	CTTAAACCGGCCAACATACCCGTCTCgCACCgACGACAACCATTGGACACCAGTTTcGAGACGTCGAAAGGAACGAGTAGCAT	ACGACAACCATTGGACACCA	1_tkov3
genome_L2	1	1998	ELF2	CTTAAACCGGCCAACATACCCGTCTCgCACCgGGATGAAGCATCGTGCCCAGGTTTcGAGACGTCGAAAGGAACGAGTAGCAT	GGATGAAGCATCGTGCCCAG	1_tkov3
genome_L2	1	2710	GK	CTTAAACCGGCCAACATACCCGTCTCgCACCgGGATTTGTCTGCCGTCACGAGTTTcGAGACGTCGAAAGGAACGAGTAGCAT	GGATTTGTCTGCCGTCACGA	1_tkov3
genome_L2	1	100820829	MYZAP	CTTAAACCGGCCAACATACCCGTCTCgCACCgCATTTCTCAGCCAAACAGGCGTTTcGAGACGTCGAAAGGAACGAGTAGCAT	CATTTCTCAGCCAAACAGGC	1_tkov3
genome_L2	1	219982	OR5A1	CTTAAACCGGCCAACATACCCGTCTCgCACCgAGTGGTGAATTTCCTCGTGGGTTTcGAGACGTCGAAAGGAACGAGTAGCAT	AGTGGTGAATTTCCTCGTGG	1_tkov3
genome_L2	1	221391	OPN5	CTTAAACCGGCCAACATACCCGTCTCgCACCgCAGGCGCTCGTCCTGAGGCAGTTTcGAGACGTCGAAAGGAACGAGTAGCAT	CAGGCGCTCGTCCTGAGGCA	1_tkov3
genome_L2	1	7378	UPP1	CTTAAACCGGCCAACATACCCGTCTCgCACCgAGTTGGCGGAATGGCGGCCAGTTTcGAGACGTCGAAAGGAACGAGTAGCAT	AGTTGGCGGAATGGCGGCCA	1_tkov3
genome_L2	1	10217	CTDSPL	CTTAAACCGGCCAACATACCCGTCTCgCACCgCGGCCCGGCCATCATCACCCGTTTcGAGACGTCGAAAGGAACGAGTAGCAT	CGGCCCGGCCATCATCACCC	1_tkov3
genome_L2	1	84517	ACTRT3	CTTAAACCGGCCAACATACCCGTCTCgCACCgGAACCACTGCCAGCTACCGGGTTTcGAGACGTCGAAAGGAACGAGTAGCAT	GAACCACTGCCAGCTACCGG	1_tkov3
genome_L2	1	286514	MAGEB18	CTTAAACCGGCCAACATACCCGTCTCgCACCgACAAGAGTAATTATGCCTCGGTTTcGAGACGTCGAAAGGAACGAGTAGCAT	ACAAGAGTAATTATGCCTCG	1_tkov3
genome_L2	1	55780	ERMARD	CTTAAACCGGCCAACATACCCGTCTCgCACCgAATGGACAGCCTCACACACAGTTTcGAGACGTCGAAAGGAACGAGTAGCAT	AATGGACAGCCTCACACACA	1_tkov3
genome_L2	1	54930	HAUS4	CTTAAACCGGCCAACATACCCGTCTCgCACCgGGGATGGAAATACTTCAACAGTTTcGAGACGTCGAAAGGAACGAGTAGCAT	GGGATGGAAATACTTCAACA	1_tkov3
genome_L2	1	51132	RLIM	CTTAAACCGGCCAACATACCCGTCTCgCACCgTTCAACTGAAGCGTTAACAGGTTTcGAGACGTCGAAAGGAACGAGTAGCAT	TTCAACTGAAGCGTTAACAG	1_tkov3
genome_L2	1	5988	RFPL1	CTTAAACCGGCCAACATACCCGTCTCgCACCgGTAGTGCCCGGGTTTATCACGTTTcGAGACGTCGAAAGGAACGAGTAGCAT	GTAGTGCCCGGGTTTATCAC	1_tkov3
genome_L2	1	390083	OR56A3	CTTAAACCGGCCAACATACCCGTCTCgCACCgTAAGGGCTGCAGGAATGACAGTTTcGAGACGTCGAAAGGAACGAGTAGCAT	TAAGGGCTGCAGGAATGACA	1_tkov3
genome_L2	1	54503	ZDHHC13	CTTAAACCGGCCAACATACCCGTCTCgCACCgGTTGAAACAATACTGCCAGGGTTTcGAGACGTCGAAAGGAACGAGTAGCAT	GTTGAAACAATACTGCCAGG	1_tkov3
genome_L2	1	8036	SHOC2	CTTAAACCGGCCAACATACCCGTCTCgCACCgAACTGAGATGGACCACCCACGTTTcGAGACGTCGAAAGGAACGAGTAGCAT	AACTGAGATGGACCACCCAC	1_tkov3
genome_L2	1	221322	TBC1D32	CTTAAACCGGCCAACATACCCGTCTCgCACCgGGATGACGAATCCAGAAAGAGTTTcGAGACGTCGAAAGGAACGAGTAGCAT	GGATGACGAATCCAGAAAGA	1_tkov3
genome_L2	1	79953	SYNDIG1	CTTAAACCGGCCAACATACCCGTCTCgCACCgGAGGGCGTGCTGCGCTCCTGGTTTcGAGACGTCGAAAGGAACGAGTAGCAT	GAGGGCGTGCTGCGCTCCTG	1_tkov3
genome_L2	1	55602	CDKN2AIP	CTTAAACCGGCCAACATACCCGTCTCgCACCgAAGAGCAGCTCCCAGACCAGGTTTcGAGACGTCGAAAGGAACGAGTAGCAT	AAGAGCAGCTCCCAGACCAG	1_tkov3
genome_L2	1	28969	BZW2	CTTAAACCGGCCAACATACCCGTCTCgCACCgGCAGTCCCTGGGCACCAGGAGTTTcGAGACGTCGAAAGGAACGAGTAGCAT	GCAGTCCCTGGGCACCAGGA	1_tkov3
genome_L2	1	386682	KRTAP10-3	CTTAAACCGGCCAACATACCCGTCTCgCACCgGAAGAGAGGCGGGAGCACGTGTTTcGAGACGTCGAAAGGAACGAGTAGCAT	GAAGAGAGGCGGGAGCACGT	1_tkov3
genome_L2	1	29899	GPSM2	CTTAAACCGGCCAACATACCCGTCTCgCACCgGGGAATGTGTATCATGCCAAGTTTcGAGACGTCGAAAGGAACGAGTAGCAT	GGGAATGTGTATCATGCCAA	1_tkov3
genome_L2	1	92960	PEX11G	CTTAAACCGGCCAACATACCCGTCTCgCACCgCAGGCCGCTCAGCGACGCCAGTTTcGAGACGTCGAAAGGAACGAGTAGCAT	CAGGCCGCTCAGCGACGCCA	1_tkov3
genome_L2	1	91543	RSAD2	CTTAAACCGGCCAACATACCCGTCTCgCACCgGGTGCCTGAATCTAACCAGAGTTTcGAGACGTCGAAAGGAACGAGTAGCAT	GGTGCCTGAATCTAACCAGA	1_tkov3
genome_L2	1	390066	OR52D1	CTTAAACCGGCCAACATACCCGTCTCgCACCgCTTCGTGGTGACCAAAGCGGGTTTcGAGACGTCGAAAGGAACGAGTAGCAT	CTTCGTGGTGACCAAAGCGG	1_tkov3
genome_L2	1	85478	CCDC65	CTTAAACCGGCCAACATACCCGTCTCgCACCgCTCTGGTCTTGACTTCCCGAGTTTcGAGACGTCGAAAGGAACGAGTAGCAT	CTCTGGTCTTGACTTCCCGA	1_tkov3
genome_L2	1	83643	CCDC3	CTTAAACCGGCCAACATACCCGTCTCgCACCgGCAGTACCACGCCGGCCAGGGTTTcGAGACGTCGAAAGGAACGAGTAGCAT	GCAGTACCACGCCGGCCAGG	1_tkov3
genome_L2	1	1506	CTRL	CTTAAACCGGCCAACATACCCGTCTCgCACCgTTAGCCCAATGGCCAGGCTGGTTTcGAGACGTCGAAAGGAACGAGTAGCAT	TTAGCCCAATGGCCAGGCTG	1_tkov3
genome_L2	1	64693	CTAGE1	CTTAAACCGGCCAACATACCCGTCTCgCACCgTCAAGCGAATGAAGAACGGTGTTTcGAGACGTCGAAAGGAACGAGTAGCAT	TCAAGCGAATGAAGAACGGT	1_tkov3
genome_L2	1	26286	ARFGAP3	CTTAAACCGGCCAACATACCCGTCTCgCACCgTTGCGATGCATGCAAGTCGGGTTTcGAGACGTCGAAAGGAACGAGTAGCAT	TTGCGATGCATGCAAGTCGG	1_tkov3
genome_L2	1	91452	ACBD5	CTTAAACCGGCCAACATACCCGTCTCgCACCgAGGATGCAACACTTGAGCGAGTTTcGAGACGTCGAAAGGAACGAGTAGCAT	AGGATGCAACACTTGAGCGA	1_tkov3
genome_L2	1	100996928	C7orf55-LUC7L2	CTTAAACCGGCCAACATACCCGTCTCgCACCgTTGATGGGCACCTCCCGGGAGTTTcGAGACGTCGAAAGGAACGAGTAGCAT	TTGATGGGCACCTCCCGGGA	1_tkov3
genome_L2	1	283219	KCTD21	CTTAAACCGGCCAACATACCCGTCTCgCACCgGGTAGAAGTCGGCCTCCCTGGTTTcGAGACGTCGAAAGGAACGAGTAGCAT	GGTAGAAGTCGGCCTCCCTG	1_tkov3
genome_L2	1	5650	KLK7	CTTAAACCGGCCAACATACCCGTCTCgCACCgCAGGAGAAGGGATCTTGCCAGTTTcGAGACGTCGAAAGGAACGAGTAGCAT	CAGGAGAAGGGATCTTGCCA	1_tkov3
genome_L2	1	55711	FAR2	CTTAAACCGGCCAACATACCCGTCTCgCACCgCATTTGAGAGACCTTTCAGGGTTTcGAGACGTCGAAAGGAACGAGTAGCAT	CATTTGAGAGACCTTTCAGG	1_tkov3
genome_L2	1	161829	EXD1	CTTAAACCGGCCAACATACCCGTCTCgCACCgAAGATAGCCACCCGTTTCCAGTTTcGAGACGTCGAAAGGAACGAGTAGCAT	AAGATAGCCACCCGTTTCCA	1_tkov3
genome_L2	1	114803	MYSM1	CTTAAACCGGCCAACATACCCGTCTCgCACCgGAGGCGGATGTGGATATCGAGTTTcGAGACGTCGAAAGGAACGAGTAGCAT	GAGGCGGATGTGGATATCGA	1_tkov3
genome_L2	1	219995	MS4A15	CTTAAACCGGCCAACATACCCGTCTCgCACCgCAAAGGCCGCCATGACGCTGGTTTcGAGACGTCGAAAGGAACGAGTAGCAT	CAAAGGCCGCCATGACGCTG	1_tkov3
genome_L2	1	10886	NPFFR2	CTTAAACCGGCCAACATACCCGTCTCgCACCgAGCATCATTAGAGTCCACAGGTTTcGAGACGTCGAAAGGAACGAGTAGCAT	AGCATCATTAGAGTCCACAG	1_tkov3
genome_L2	1	8187	ZNF239	CTTAAACCGGCCAACATACCCGTCTCgCACCgACTGCAAAGACATTCATGGAGTTTcGAGACGTCGAAAGGAACGAGTAGCAT	ACTGCAAAGACATTCATGGA	1_tkov3
genome_L2	1	388558	ZNF808	CTTAAACCGGCCAACATACCCGTCTCgCACCgGTCGCAAGACCTTCAGCCGCGTTTcGAGACGTCGAAAGGAACGAGTAGCAT	GTCGCAAGACCTTCAGCCGC	1_tkov3
genome_L2	1	100289635	ZNF605	CTTAAACCGGCCAACATACCCGTCTCgCACCgAACTGGAACAACAAGATCCAGTTTcGAGACGTCGAAAGGAACGAGTAGCAT	AACTGGAACAACAAGATCCA	1_tkov3
genome_L2	1	7544	ZFY	CTTAAACCGGCCAACATACCCGTCTCgCACCgTGCATCGATGGTCACTCCAGGTTTcGAGACGTCGAAAGGAACGAGTAGCAT	TGCATCGATGGTCACTCCAG	1_tkov3
genome_L2	1	128989	TANGO2	CTTAAACCGGCCAACATACCCGTCTCgCACCgATGGAGGGCCATCTGTACAAGTTTcGAGACGTCGAAAGGAACGAGTAGCAT	ATGGAGGGCCATCTGTACAA	1_tkov3
genome_L2	1	51208	CLDN18	CTTAAACCGGCCAACATACCCGTCTCgCACCgGGAGGCCTCACACTAATTGGGTTTcGAGACGTCGAAAGGAACGAGTAGCAT	GGAGGCCTCACACTAATTGG	1_tkov3
genome_L2	1	23155	CLCC1	CTTAAACCGGCCAACATACCCGTCTCgCACCgATTCGAAGATTCCTTTGGAGGTTTcGAGACGTCGAAAGGAACGAGTAGCAT	ATTCGAAGATTCCTTTGGAG	1_tkov3
genome_L2	1	25852	ARMC8	CTTAAACCGGCCAACATACCCGTCTCgCACCgACCAGGGTCATCGATACCTGGTTTcGAGACGTCGAAAGGAACGAGTAGCAT	ACCAGGGTCATCGATACCTG	1_tkov3
genome_L2	1	114905	C1QTNF7	CTTAAACCGGCCAACATACCCGTCTCgCACCgTAACAAGGTCCTCTTCAACGGTTTcGAGACGTCGAAAGGAACGAGTAGCAT	TAACAAGGTCCTCTTCAACG	1_tkov3
genome_L2	1	253559	CADM2	CTTAAACCGGCCAACATACCCGTCTCgCACCgATGATAACACCTCCCTCCAGGTTTcGAGACGTCGAAAGGAACGAGTAGCAT	ATGATAACACCTCCCTCCAG	1_tkov3
genome_L2	1	126859	AXDND1	CTTAAACCGGCCAACATACCCGTCTCgCACCgAAAGTGTCTGTAGCCAAGGAGTTTcGAGACGTCGAAAGGAACGAGTAGCAT	AAAGTGTCTGTAGCCAAGGA	1_tkov3
genome_L2	1	51102	MECR	CTTAAACCGGCCAACATACCCGTCTCgCACCgTGTGGGTCTGCAGTACCCTGGTTTcGAGACGTCGAAAGGAACGAGTAGCAT	TGTGGGTCTGCAGTACCCTG	1_tkov3
genome_L2	1	114294	LACTB	CTTAAACCGGCCAACATACCCGTCTCgCACCgCAGAGGCGACGCCTCAGGGTGTTTcGAGACGTCGAAAGGAACGAGTAGCAT	CAGAGGCGACGCCTCAGGGT	1_tkov3
genome_L2	1	10827	FAM114A2	CTTAAACCGGCCAACATACCCGTCTCgCACCgATTTCGGTTCATCAGACCCTGTTTcGAGACGTCGAAAGGAACGAGTAGCAT	ATTTCGGTTCATCAGACCCT	1_tkov3
genome_L2	1	54852	PAQR5	CTTAAACCGGCCAACATACCCGTCTCgCACCgTGTACGGATAAGCAAAGGCGGTTTcGAGACGTCGAAAGGAACGAGTAGCAT	TGTACGGATAAGCAAAGGCG	1_tkov3
genome_L2	1	55773	TBC1D23	CTTAAACCGGCCAACATACCCGTCTCgCACCgGAAGAAGCTCTGGAAGCAGGGTTTcGAGACGTCGAAAGGAACGAGTAGCAT	GAAGAAGCTCTGGAAGCAGG	1_tkov3
genome_L2	1	60436	TGIF2	CTTAAACCGGCCAACATACCCGTCTCgCACCgTTTACCATTTCCCGCCGCGGGTTTcGAGACGTCGAAAGGAACGAGTAGCAT	TTTACCATTTCCCGCCGCGG	1_tkov3
genome_L2	1	56910	STARD7	CTTAAACCGGCCAACATACCCGTCTCgCACCgATCCAACTAACACAGTAGCGGTTTcGAGACGTCGAAAGGAACGAGTAGCAT	ATCCAACTAACACAGTAGCG	1_tkov3
genome_L2	1	222389	BEND7	CTTAAACCGGCCAACATACCCGTCTCgCACCgCCAGAAGTACAACTTGCTGAGTTTcGAGACGTCGAAAGGAACGAGTAGCAT	CCAGAAGTACAACTTGCTGA	1_tkov3
genome_L2	1	3660	IRF2	CTTAAACCGGCCAACATACCCGTCTCgCACCgTAAACTCCAACACGATCCCGGTTTcGAGACGTCGAAAGGAACGAGTAGCAT	TAAACTCCAACACGATCCCG	1_tkov3
genome_L2	1	389692	MAFA	CTTAAACCGGCCAACATACCCGTCTCgCACCgATGGGCGCCGGCCACCACCAGTTTcGAGACGTCGAAAGGAACGAGTAGCAT	ATGGGCGCCGGCCACCACCA	1_tkov3
genome_L2	1	8508	NIPSNAP1	CTTAAACCGGCCAACATACCCGTCTCgCACCgTTGGGACCCATTCTGGGCTGGTTTcGAGACGTCGAAAGGAACGAGTAGCAT	TTGGGACCCATTCTGGGCTG	1_tkov3
genome_L2	1	374291	NDUFS7	CTTAAACCGGCCAACATACCCGTCTCgCACCgGCCGCGCTACGTGGTCTCCAGTTTcGAGACGTCGAAAGGAACGAGTAGCAT	GCCGCGCTACGTGGTCTCCA	1_tkov3
genome_L2	1	91147	TMEM67	CTTAAACCGGCCAACATACCCGTCTCgCACCgAACCAGAGGCAAGATGCCCGGTTTcGAGACGTCGAAAGGAACGAGTAGCAT	AACCAGAGGCAAGATGCCCG	1_tkov3
genome_L2	1	342865	VSTM2B	CTTAAACCGGCCAACATACCCGTCTCgCACCgAATGTCCCAAGAGCAGGCGCGTTTcGAGACGTCGAAAGGAACGAGTAGCAT	AATGTCCCAAGAGCAGGCGC	1_tkov3
genome_L2	1	55117	SLC6A15	CTTAAACCGGCCAACATACCCGTCTCgCACCgACCAAAGGACACTGATCCCAGTTTcGAGACGTCGAAAGGAACGAGTAGCAT	ACCAAAGGACACTGATCCCA	1_tkov3
genome_L2	1	64754	SMYD3	CTTAAACCGGCCAACATACCCGTCTCgCACCgAGCAGTCCGAGACATCGAGGGTTTcGAGACGTCGAAAGGAACGAGTAGCAT	AGCAGTCCGAGACATCGAGG	1_tkov3
genome_L2	1	284417	TMEM150B	CTTAAACCGGCCAACATACCCGTCTCgCACCgAGTCCTGTTGGTCACTGCAAGTTTcGAGACGTCGAAAGGAACGAGTAGCAT	AGTCCTGTTGGTCACTGCAA	1_tkov3
genome_L2	1	10342	TFG	CTTAAACCGGCCAACATACCCGTCTCgCACCgTAAGGATTAGGCCCACTTGGGTTTcGAGACGTCGAAAGGAACGAGTAGCAT	TAAGGATTAGGCCCACTTGG	1_tkov3
genome_L2	1	6489	ST8SIA1	CTTAAACCGGCCAACATACCCGTCTCgCACCgTGGCTTCCATGCCATGCCCGGTTTcGAGACGTCGAAAGGAACGAGTAGCAT	TGGCTTCCATGCCATGCCCG	1_tkov3
genome_L2	1	6871	TADA2A	CTTAAACCGGCCAACATACCCGTCTCgCACCgTCTGATAAGCCACCTTGCCGGTTTcGAGACGTCGAAAGGAACGAGTAGCAT	TCTGATAAGCCACCTTGCCG	1_tkov3
genome_L2	1	25904	CNOT10	CTTAAACCGGCCAACATACCCGTCTCgCACCgGCCAGCCGTAGCCAGAGGCGGTTTcGAGACGTCGAAAGGAACGAGTAGCAT	GCCAGCCGTAGCCAGAGGCG	1_tkov3
genome_L2	1	54901	CDKAL1	CTTAAACCGGCCAACATACCCGTCTCgCACCgCATCAGCAAACCGCTAGCAAGTTTcGAGACGTCGAAAGGAACGAGTAGCAT	CATCAGCAAACCGCTAGCAA	1_tkov3
genome_L2	1	91319	DERL3	CTTAAACCGGCCAACATACCCGTCTCgCACCgGTGTAAGCCCGCGTCACCGCGTTTcGAGACGTCGAAAGGAACGAGTAGCAT	GTGTAAGCCCGCGTCACCGC	1_tkov3
genome_L2	1	91074	ANKRD30A	CTTAAACCGGCCAACATACCCGTCTCgCACCgGAAACACCAATACCAGGAAAGTTTcGAGACGTCGAAAGGAACGAGTAGCAT	GAAACACCAATACCAGGAAA	1_tkov3
genome_L2	1	25820	ARIH1	CTTAAACCGGCCAACATACCCGTCTCgCACCgAAGATATCACAACCATGAGCGTTTcGAGACGTCGAAAGGAACGAGTAGCAT	AAGATATCACAACCATGAGC	1_tkov3
genome_L2	1	79169	C1orf35	CTTAAACCGGCCAACATACCCGTCTCgCACCgAGTCGTGGAGGCGTGCGCGGGTTTcGAGACGTCGAAAGGAACGAGTAGCAT	AGTCGTGGAGGCGTGCGCGG	1_tkov3
genome_L2	1	114900	C1QTNF4	CTTAAACCGGCCAACATACCCGTCTCgCACCgGAAGGCCGAGCGCAGCTCAGGTTTcGAGACGTCGAAAGGAACGAGTAGCAT	GAAGGCCGAGCGCAGCTCAG	1_tkov3
genome_L2	1	115749	C12orf56	CTTAAACCGGCCAACATACCCGTCTCgCACCgACCCGCCCAAGTCCATCCGGGTTTcGAGACGTCGAAAGGAACGAGTAGCAT	ACCCGCCCAAGTCCATCCGG	1_tkov3
genome_L2	1	2350	FOLR2	CTTAAACCGGCCAACATACCCGTCTCgCACCgGATGTGGTTTGATTCAGCCCGTTTcGAGACGTCGAAAGGAACGAGTAGCAT	GATGTGGTTTGATTCAGCCC	1_tkov3
genome_L2	1	55074	OXR1	CTTAAACCGGCCAACATACCCGTCTCgCACCgACCTGAGGGAGCCAGCCCAGGTTTcGAGACGTCGAAAGGAACGAGTAGCAT	ACCTGAGGGAGCCAGCCCAG	1_tkov3
genome_L2	1	7738	ZNF184	CTTAAACCGGCCAACATACCCGTCTCgCACCgGAATGGAAACAGCTGGACCCGTTTcGAGACGTCGAAAGGAACGAGTAGCAT	GAATGGAAACAGCTGGACCC	1_tkov3
genome_L2	1	93550	ZFAND4	CTTAAACCGGCCAACATACCCGTCTCgCACCgAATGCTGATGAACAGAGCAGGTTTcGAGACGTCGAAAGGAACGAGTAGCAT	AATGCTGATGAACAGAGCAG	1_tkov3
genome_L2	1	57181	SLC39A10	CTTAAACCGGCCAACATACCCGTCTCgCACCgTGAGGAAGCATAATCACCAGGTTTcGAGACGTCGAAAGGAACGAGTAGCAT	TGAGGAAGCATAATCACCAG	1_tkov3
genome_L2	1	57639	CCDC146	CTTAAACCGGCCAACATACCCGTCTCgCACCgGCTTACGAGAAAGTTCATCAGTTTcGAGACGTCGAAAGGAACGAGTAGCAT	GCTTACGAGAAAGTTCATCA	1_tkov3
genome_L2	1	220002	CYB561A3	CTTAAACCGGCCAACATACCCGTCTCgCACCgGCAGGCGAAGAGGAAGACAGGTTTcGAGACGTCGAAAGGAACGAGTAGCAT	GCAGGCGAAGAGGAAGACAG	1_tkov3
genome_L2	1	9068	ANGPTL1	CTTAAACCGGCCAACATACCCGTCTCgCACCgGAATTCTATAGACTGCGCCTGTTTcGAGACGTCGAAAGGAACGAGTAGCAT	GAATTCTATAGACTGCGCCT	1_tkov3
genome_L2	1	129138	ANKRD54	CTTAAACCGGCCAACATACCCGTCTCgCACCgACCGTGCACCTCCTTGCCCGGTTTcGAGACGTCGAAAGGAACGAGTAGCAT	ACCGTGCACCTCCTTGCCCG	1_tkov3
genome_L2	1	286223	C9orf47	CTTAAACCGGCCAACATACCCGTCTCgCACCgGCCACCGGCATCCTAGCGGGGTTTcGAGACGTCGAAAGGAACGAGTAGCAT	GCCACCGGCATCCTAGCGGG	1_tkov3
genome_L2	1	55101	ATP5SL	CTTAAACCGGCCAACATACCCGTCTCgCACCgACTCCGGTCACTTACCGCCCGTTTcGAGACGTCGAAAGGAACGAGTAGCAT	ACTCCGGTCACTTACCGCCC	1_tkov3
genome_L2	1	157769	FAM91A1	CTTAAACCGGCCAACATACCCGTCTCgCACCgCCAGGGATAAGTCAATCTCAGTTTcGAGACGTCGAAAGGAACGAGTAGCAT	CCAGGGATAAGTCAATCTCA	1_tkov3
genome_L2	1	90139	TSPAN18	CTTAAACCGGCCAACATACCCGTCTCgCACCgTTGGCCGGAGCCCTTGCCATGTTTcGAGACGTCGAAAGGAACGAGTAGCAT	TTGGCCGGAGCCCTTGCCAT	1_tkov3
genome_L2	1	164684	WBP2NL	CTTAAACCGGCCAACATACCCGTCTCgCACCgGGAAATGAAGGCCCGCCTGCGTTTcGAGACGTCGAAAGGAACGAGTAGCAT	GGAAATGAAGGCCCGCCTGC	1_tkov3
genome_L2	1	23600	AMACR	CTTAAACCGGCCAACATACCCGTCTCgCACCgGACGTGAGCCGCTTGGGCCGGTTTcGAGACGTCGAAAGGAACGAGTAGCAT	GACGTGAGCCGCTTGGGCCG	1_tkov3
genome_L2	1	83892	KCTD10	CTTAAACCGGCCAACATACCCGTCTCgCACCgTATGAGGCCCAGGATGGCCGGTTTcGAGACGTCGAAAGGAACGAGTAGCAT	TATGAGGCCCAGGATGGCCG	1_tkov3
genome_L2	1	4168	MCF2	CTTAAACCGGCCAACATACCCGTCTCgCACCgAATGCATAAACTCCTACAGCGTTTcGAGACGTCGAAAGGAACGAGTAGCAT	AATGCATAAACTCCTACAGC	1_tkov3
genome_L2	1	84750	FUT10	CTTAAACCGGCCAACATACCCGTCTCgCACCgTGAGTGTATGGTGTGCACCAGTTTcGAGACGTCGAAAGGAACGAGTAGCAT	TGAGTGTATGGTGTGCACCA	1_tkov3
genome_L2	1	11107	PRDM5	CTTAAACCGGCCAACATACCCGTCTCgCACCgAATGCTGGGCATGTACGTGCGTTTcGAGACGTCGAAAGGAACGAGTAGCAT	AATGCTGGGCATGTACGTGC	1_tkov3
genome_L2	1	51285	RASL12	CTTAAACCGGCCAACATACCCGTCTCgCACCgCGTGCAGCATGTCTTCCACGGTTTcGAGACGTCGAAAGGAACGAGTAGCAT	CGTGCAGCATGTCTTCCACG	1_tkov3
genome_L2	1	4438	MSH4	CTTAAACCGGCCAACATACCCGTCTCgCACCgACAAAGCTGCAACAGCTGCAGTTTcGAGACGTCGAAAGGAACGAGTAGCAT	ACAAAGCTGCAACAGCTGCA	1_tkov3
genome_L2	1	219869	OR10G8	CTTAAACCGGCCAACATACCCGTCTCgCACCgCACAGGACATGACCCTGTAGGTTTcGAGACGTCGAAAGGAACGAGTAGCAT	CACAGGACATGACCCTGTAG	1_tkov3
genome_L2	1	150468	CKAP2L	CTTAAACCGGCCAACATACCCGTCTCgCACCgATAAGACCAAATGGAACCAGGTTTcGAGACGTCGAAAGGAACGAGTAGCAT	ATAAGACCAAATGGAACCAG	1_tkov3
genome_L2	1	55454	CSGALNACT2	CTTAAACCGGCCAACATACCCGTCTCgCACCgGAAGAATTTAATCGTGGACGGTTTcGAGACGTCGAAAGGAACGAGTAGCAT	GAAGAATTTAATCGTGGACG	1_tkov3
genome_L2	1	143884	CWF19L2	CTTAAACCGGCCAACATACCCGTCTCgCACCgGACACACTACAGTCTTCAGGGTTTcGAGACGTCGAAAGGAACGAGTAGCAT	GACACACTACAGTCTTCAGG	1_tkov3
genome_L2	1	26060	APPL1	CTTAAACCGGCCAACATACCCGTCTCgCACCgAATTTAATGAGTCAGGCCCGGTTTcGAGACGTCGAAAGGAACGAGTAGCAT	AATTTAATGAGTCAGGCCCG	1_tkov3
genome_L2	1	23462	HEY1	CTTAAACCGGCCAACATACCCGTCTCgCACCgGCTGGACGAGACCATCGAGGGTTTcGAGACGTCGAAAGGAACGAGTAGCAT	GCTGGACGAGACCATCGAGG	1_tkov3
genome_L2	1	55119	PRPF38B	CTTAAACCGGCCAACATACCCGTCTCgCACCgTAGGACCTAGATGTGAAGGCGTTTcGAGACGTCGAAAGGAACGAGTAGCAT	TAGGACCTAGATGTGAAGGC	1_tkov3
genome_L2	1	5173	PDYN	CTTAAACCGGCCAACATACCCGTCTCgCACCgTGTGCTGTAAAGACCCAGGAGTTTcGAGACGTCGAAAGGAACGAGTAGCAT	TGTGCTGTAAAGACCCAGGA	1_tkov3
genome_L2	1	10102	TSFM	CTTAAACCGGCCAACATACCCGTCTCgCACCgCATGAGGAGCTCCTTGCTGGGTTTcGAGACGTCGAAAGGAACGAGTAGCAT	CATGAGGAGCTCCTTGCTGG	1_tkov3
genome_L2	1	341359	SYT10	CTTAAACCGGCCAACATACCCGTCTCgCACCgGCTGTGCTTCGCCGGCCAGGGTTTcGAGACGTCGAAAGGAACGAGTAGCAT	GCTGTGCTTCGCCGGCCAGG	1_tkov3
genome_L2	1	57018	CCNL1	CTTAAACCGGCCAACATACCCGTCTCgCACCgAAGTTATCAAAGCAGAGAGGGTTTcGAGACGTCGAAAGGAACGAGTAGCAT	AAGTTATCAAAGCAGAGAGG	1_tkov3
genome_L2	1	1745	DLX1	CTTAAACCGGCCAACATACCCGTCTCgCACCgGGACTCGGAGAAGAGCACGGGTTTcGAGACGTCGAAAGGAACGAGTAGCAT	GGACTCGGAGAAGAGCACGG	1_tkov3
genome_L2	1	375748	ERCC6L2	CTTAAACCGGCCAACATACCCGTCTCgCACCgTATGGACACTACATCCATGGGTTTcGAGACGTCGAAAGGAACGAGTAGCAT	TATGGACACTACATCCATGG	1_tkov3
genome_L2	1	2673	GFPT1	CTTAAACCGGCCAACATACCCGTCTCgCACCgTTGGATAACTCTCTCCACCAGTTTcGAGACGTCGAAAGGAACGAGTAGCAT	TTGGATAACTCTCTCCACCA	1_tkov3
genome_L2	1	29942	PURG	CTTAAACCGGCCAACATACCCGTCTCgCACCgAGATGGAAAGAGCCAGGCGAGTTTcGAGACGTCGAAAGGAACGAGTAGCAT	AGATGGAAAGAGCCAGGCGA	1_tkov3
genome_L2	1	751071	METTL12	CTTAAACCGGCCAACATACCCGTCTCgCACCgGTATCCAAAGAACCAGTCGAGTTTcGAGACGTCGAAAGGAACGAGTAGCAT	GTATCCAAAGAACCAGTCGA	1_tkov3
genome_L2	1	11248	NXPH3	CTTAAACCGGCCAACATACCCGTCTCgCACCgCTACTCCAACATCAAGACGGGTTTcGAGACGTCGAAAGGAACGAGTAGCAT	CTACTCCAACATCAAGACGG	1_tkov3
genome_L2	1	79290	OR13A1	CTTAAACCGGCCAACATACCCGTCTCgCACCgAGGGTTGAACGTGATGGCCAGTTTcGAGACGTCGAAAGGAACGAGTAGCAT	AGGGTTGAACGTGATGGCCA	1_tkov3
genome_L2	1	347169	OR1B1	CTTAAACCGGCCAACATACCCGTCTCgCACCgAGAGTACAATGAGGGCACAGGTTTcGAGACGTCGAAAGGAACGAGTAGCAT	AGAGTACAATGAGGGCACAG	1_tkov3
genome_L2	1	283629	TSSK4	CTTAAACCGGCCAACATACCCGTCTCgCACCgGGAGAACCACTTGCCAGCAAGTTTcGAGACGTCGAAAGGAACGAGTAGCAT	GGAGAACCACTTGCCAGCAA	1_tkov3
genome_L2	1	11045	UPK1A	CTTAAACCGGCCAACATACCCGTCTCgCACCgGATGGCGTCTGCGGCAGCAGGTTTcGAGACGTCGAAAGGAACGAGTAGCAT	GATGGCGTCTGCGGCAGCAG	1_tkov3
genome_L2	1	55254	TMEM39A	CTTAAACCGGCCAACATACCCGTCTCgCACCgTGGTTCCTGGACATGCCCGGGTTTcGAGACGTCGAAAGGAACGAGTAGCAT	TGGTTCCTGGACATGCCCGG	1_tkov3
genome_L2	1	84851	TRIM52	CTTAAACCGGCCAACATACCCGTCTCgCACCgGAAGATCAGGACTATTACCTGTTTcGAGACGTCGAAAGGAACGAGTAGCAT	GAAGATCAGGACTATTACCT	1_tkov3
genome_L2	1	84671	ZNF347	CTTAAACCGGCCAACATACCCGTCTCgCACCgGTCAGGCATGGCTCTCACCCGTTTcGAGACGTCGAAAGGAACGAGTAGCAT	GTCAGGCATGGCTCTCACCC	1_tkov3
genome_L2	1	7746	ZSCAN9	CTTAAACCGGCCAACATACCCGTCTCgCACCgGAAACATGGCCTAACAACAGGTTTcGAGACGTCGAAAGGAACGAGTAGCAT	GAAACATGGCCTAACAACAG	1_tkov3
genome_L2	1	148254	ZNF555	CTTAAACCGGCCAACATACCCGTCTCgCACCgGAAACTCAATTTAAGGCCAGGTTTcGAGACGTCGAAAGGAACGAGTAGCAT	GAAACTCAATTTAAGGCCAG	1_tkov3
genome_L2	1	124460	SNX20	CTTAAACCGGCCAACATACCCGTCTCgCACCgGGCAGAACCAGAAATGCCGCGTTTcGAGACGTCGAAAGGAACGAGTAGCAT	GGCAGAACCAGAAATGCCGC	1_tkov3
genome_L2	1	26135	SERBP1	CTTAAACCGGCCAACATACCCGTCTCgCACCgCGTGGACGTGGAATGGGCCGGTTTcGAGACGTCGAAAGGAACGAGTAGCAT	CGTGGACGTGGAATGGGCCG	1_tkov3
genome_L2	1	1089	CEACAM4	CTTAAACCGGCCAACATACCCGTCTCgCACCgCAGGGCCTGTGCCCTCCACGGTTTcGAGACGTCGAAAGGAACGAGTAGCAT	CAGGGCCTGTGCCCTCCACG	1_tkov3
genome_L2	1	153222	CREBRF	CTTAAACCGGCCAACATACCCGTCTCgCACCgGAAGTTCATTGCCTATCTGGGTTTcGAGACGTCGAAAGGAACGAGTAGCAT	GAAGTTCATTGCCTATCTGG	1_tkov3
genome_L2	1	112703	FAM71E1	CTTAAACCGGCCAACATACCCGTCTCgCACCgAGTTGCCAACGAGGTCACCAGTTTcGAGACGTCGAAAGGAACGAGTAGCAT	AGTTGCCAACGAGGTCACCA	1_tkov3
genome_L2	1	23167	EFR3A	CTTAAACCGGCCAACATACCCGTCTCgCACCgGTGCCATGATTCCACAACGAGTTTcGAGACGTCGAAAGGAACGAGTAGCAT	GTGCCATGATTCCACAACGA	1_tkov3
genome_L2	1	2585	GALK2	CTTAAACCGGCCAACATACCCGTCTCgCACCgCAGAGAGCCCTGCTACGCGTGTTTcGAGACGTCGAAAGGAACGAGTAGCAT	CAGAGAGCCCTGCTACGCGT	1_tkov3
genome_L2	1	9781	RNF144A	CTTAAACCGGCCAACATACCCGTCTCgCACCgGATGCATTGGCACTGGGCTAGTTTcGAGACGTCGAAAGGAACGAGTAGCAT	GATGCATTGGCACTGGGCTA	1_tkov3
genome_L2	1	8392	OR3A3	CTTAAACCGGCCAACATACCCGTCTCgCACCgGGACACACTGATGAAGACCAGTTTcGAGACGTCGAAAGGAACGAGTAGCAT	GGACACACTGATGAAGACCA	1_tkov3
genome_L2	1	114801	TMEM200A	CTTAAACCGGCCAACATACCCGTCTCgCACCgGTTGGATCGGAACAACAGCAGTTTcGAGACGTCGAAAGGAACGAGTAGCAT	GTTGGATCGGAACAACAGCA	1_tkov3
genome_L2	1	51385	ZNF589	CTTAAACCGGCCAACATACCCGTCTCgCACCgCAGCCCAGTAGCTGCTCCCGGTTTcGAGACGTCGAAAGGAACGAGTAGCAT	CAGCCCAGTAGCTGCTCCCG	1_tkov3
genome_L2	1	283576	ZDHHC22	CTTAAACCGGCCAACATACCCGTCTCgCACCgTGTGCGCCAGAGTCACCCTGGTTTcGAGACGTCGAAAGGAACGAGTAGCAT	TGTGCGCCAGAGTCACCCTG	1_tkov3
genome_L2	1	146849	CCDC42	CTTAAACCGGCCAACATACCCGTCTCgCACCgCAAGTACCTAGAGAAGGTGGGTTTcGAGACGTCGAAAGGAACGAGTAGCAT	CAAGTACCTAGAGAAGGTGG	1_tkov3
genome_L2	1	9274	BCL7C	CTTAAACCGGCCAACATACCCGTCTCgCACCgCTTGACGTTCCAGATCCCGGGTTTcGAGACGTCGAAAGGAACGAGTAGCAT	CTTGACGTTCCAGATCCCGG	1_tkov3
genome_L2	1	5602	MAPK10	CTTAAACCGGCCAACATACCCGTCTCgCACCgTCCGAGCACAATAAACTCAAGTTTcGAGACGTCGAAAGGAACGAGTAGCAT	TCCGAGCACAATAAACTCAA	1_tkov3
genome_L2	1	51306	FAM13B	CTTAAACCGGCCAACATACCCGTCTCgCACCgACTGAATCAGAAGTACCAGGGTTTcGAGACGTCGAAAGGAACGAGTAGCAT	ACTGAATCAGAAGTACCAGG	1_tkov3
genome_L2	1	284361	EMC10	CTTAAACCGGCCAACATACCCGTCTCgCACCgGGTCGAGAGGGCGAGGCCTGGTTTcGAGACGTCGAAAGGAACGAGTAGCAT	GGTCGAGAGGGCGAGGCCTG	1_tkov3
genome_L2	1	5305	PIP4K2A	CTTAAACCGGCCAACATACCCGTCTCgCACCgAACGACTCCCAGGCCCGCAGGTTTcGAGACGTCGAAAGGAACGAGTAGCAT	AACGACTCCCAGGCCCGCAG	1_tkov3
genome_L2	1	9533	POLR1C	CTTAAACCGGCCAACATACCCGTCTCgCACCgAAACTCACTGGAGTTTGACAGTTTcGAGACGTCGAAAGGAACGAGTAGCAT	AAACTCACTGGAGTTTGACA	1_tkov3
genome_L2	1	65258	MPPE1	CTTAAACCGGCCAACATACCCGTCTCgCACCgGTTGCTGGAAACCATGACATGTTTcGAGACGTCGAAAGGAACGAGTAGCAT	GTTGCTGGAAACCATGACAT	1_tkov3
genome_L2	1	125958	OR7D4	CTTAAACCGGCCAACATACCCGTCTCgCACCgCATGGCGTACATCACTGAGGGTTTcGAGACGTCGAAAGGAACGAGTAGCAT	CATGGCGTACATCACTGAGG	1_tkov3
genome_L2	1	84552	PARD6G	CTTAAACCGGCCAACATACCCGTCTCgCACCgATTCTACGATTGCAGCGCAGGTTTcGAGACGTCGAAAGGAACGAGTAGCAT	ATTCTACGATTGCAGCGCAG	1_tkov3
genome_L2	1	4887	NPY2R	CTTAAACCGGCCAACATACCCGTCTCgCACCgGATGAACAGCAACTACAGAAGTTTcGAGACGTCGAAAGGAACGAGTAGCAT	GATGAACAGCAACTACAGAA	1_tkov3
genome_L2	1	26689	OR4D1	CTTAAACCGGCCAACATACCCGTCTCgCACCgAGATCATGAGGAACTCCAGGGTTTcGAGACGTCGAAAGGAACGAGTAGCAT	AGATCATGAGGAACTCCAGG	1_tkov3
genome_L2	1	147694	ZNF548	CTTAAACCGGCCAACATACCCGTCTCgCACCgGGTGTCTAATGAGCCTGCAGGTTTcGAGACGTCGAAAGGAACGAGTAGCAT	GGTGTCTAATGAGCCTGCAG	1_tkov3
genome_L2	1	55737	VPS35	CTTAAACCGGCCAACATACCCGTCTCgCACCgATTCTGGTGTAACTCAGCACGTTTcGAGACGTCGAAAGGAACGAGTAGCAT	ATTCTGGTGTAACTCAGCAC	1_tkov3
genome_L2	1	126074	SWSAP1	CTTAAACCGGCCAACATACCCGTCTCgCACCgGAGGAGAACATGCCTGCCGCGTTTcGAGACGTCGAAAGGAACGAGTAGCAT	GAGGAGAACATGCCTGCCGC	1_tkov3
genome_L2	1	10332	CLEC4M	CTTAAACCGGCCAACATACCCGTCTCgCACCgAGTGGAGAACCCAACAATAGGTTTcGAGACGTCGAAAGGAACGAGTAGCAT	AGTGGAGAACCCAACAATAG	1_tkov3
genome_L2	1	338657	CCDC84	CTTAAACCGGCCAACATACCCGTCTCgCACCgCTGGTGGGAGAACAAAGCTGGTTTcGAGACGTCGAAAGGAACGAGTAGCAT	CTGGTGGGAGAACAAAGCTG	1_tkov3
genome_L2	1	127550	A3GALT2	CTTAAACCGGCCAACATACCCGTCTCgCACCgGCTGACGGCGCACTGTGCGGGTTTcGAGACGTCGAAAGGAACGAGTAGCAT	GCTGACGGCGCACTGTGCGG	1_tkov3
genome_L2	1	8443	GNPAT	CTTAAACCGGCCAACATACCCGTCTCgCACCgGTAGAGTTTATTGCCACCAAGTTTcGAGACGTCGAAAGGAACGAGTAGCAT	GTAGAGTTTATTGCCACCAA	1_tkov3
genome_L2	1	84340	GFM2	CTTAAACCGGCCAACATACCCGTCTCgCACCgTGAAGGAAACAACTGAAGCAGTTTcGAGACGTCGAAAGGAACGAGTAGCAT	TGAAGGAAACAACTGAAGCA	1_tkov3
genome_L2	1	22934	RPIA	CTTAAACCGGCCAACATACCCGTCTCgCACCgGCTGATCTCAATCTCATCAAGTTTcGAGACGTCGAAAGGAACGAGTAGCAT	GCTGATCTCAATCTCATCAA	1_tkov3
genome_L2	1	81472	OR2C3	CTTAAACCGGCCAACATACCCGTCTCgCACCgACAGAGACACCACAGCCACGGTTTcGAGACGTCGAAAGGAACGAGTAGCAT	ACAGAGACACCACAGCCACG	1_tkov3
genome_L2	1	51096	UTP18	CTTAAACCGGCCAACATACCCGTCTCgCACCgGCTTAGATTCCAACATGCCAGTTTcGAGACGTCGAAAGGAACGAGTAGCAT	GCTTAGATTCCAACATGCCA	1_tkov3
genome_L2	1	83549	UCK1	CTTAAACCGGCCAACATACCCGTCTCgCACCgTGAGCGGCGGCACTGCCAGCGTTTcGAGACGTCGAAAGGAACGAGTAGCAT	TGAGCGGCGGCACTGCCAGC	1_tkov3
genome_L2	1	129303	TMEM150A	CTTAAACCGGCCAACATACCCGTCTCgCACCgATGGTGGTTCATCACAGCCAGTTTcGAGACGTCGAAAGGAACGAGTAGCAT	ATGGTGGTTCATCACAGCCA	1_tkov3
genome_L2	1	80262	C16orf70	CTTAAACCGGCCAACATACCCGTCTCgCACCgGAGATGGAAGAGCTGCTCAGGTTTcGAGACGTCGAAAGGAACGAGTAGCAT	GAGATGGAAGAGCTGCTCAG	1_tkov3
genome_L2	1	84688	C9orf24	CTTAAACCGGCCAACATACCCGTCTCgCACCgGATGGACTACTACGCCAGCGGTTTcGAGACGTCGAAAGGAACGAGTAGCAT	GATGGACTACTACGCCAGCG	1_tkov3
genome_L2	1	51257	2-Mar	CTTAAACCGGCCAACATACCCGTCTCgCACCgGTGCCACACGGAGTTTGCAGGTTTcGAGACGTCGAAAGGAACGAGTAGCAT	GTGCCACACGGAGTTTGCAG	1_tkov3
genome_L2	1	5653	KLK6	CTTAAACCGGCCAACATACCCGTCTCgCACCgACCACAGAGCAAGTGGCCCGGTTTcGAGACGTCGAAAGGAACGAGTAGCAT	ACCACAGAGCAAGTGGCCCG	1_tkov3
genome_L2	1	84140	FAM161A	CTTAAACCGGCCAACATACCCGTCTCgCACCgTGAGTCATAAGCCTTAGCCCGTTTcGAGACGTCGAAAGGAACGAGTAGCAT	TGAGTCATAAGCCTTAGCCC	1_tkov3
genome_L2	1	285231	FBXW12	CTTAAACCGGCCAACATACCCGTCTCgCACCgATACAGTCGTACCTTGCCACGTTTcGAGACGTCGAAAGGAACGAGTAGCAT	ATACAGTCGTACCTTGCCAC	1_tkov3
genome_L2	1	26191	PTPN22	CTTAAACCGGCCAACATACCCGTCTCgCACCgTTAGGGAGTTTATGGACCCAGTTTcGAGACGTCGAAAGGAACGAGTAGCAT	TTAGGGAGTTTATGGACCCA	1_tkov3
genome_L2	1	219874	OR6T1	CTTAAACCGGCCAACATACCCGTCTCgCACCgGCTTGTCGTCATCCTCACGGGTTTcGAGACGTCGAAAGGAACGAGTAGCAT	GCTTGTCGTCATCCTCACGG	1_tkov3
genome_L2	1	4976	OPA1	CTTAAACCGGCCAACATACCCGTCTCgCACCgGCGGGATGTGGCGACTACGTGTTTcGAGACGTCGAAAGGAACGAGTAGCAT	GCGGGATGTGGCGACTACGT	1_tkov3
genome_L2	1	56159	TEX11	CTTAAACCGGCCAACATACCCGTCTCgCACCgCTCAACAGTAATCTTCTCCAGTTTcGAGACGTCGAAAGGAACGAGTAGCAT	CTCAACAGTAATCTTCTCCA	1_tkov3
genome_L2	1	55617	TASP1	CTTAAACCGGCCAACATACCCGTCTCgCACCgATGCAAACGAGCTTGTCAGAGTTTcGAGACGTCGAAAGGAACGAGTAGCAT	ATGCAAACGAGCTTGTCAGA	1_tkov3
genome_L2	1	54514	DDX4	CTTAAACCGGCCAACATACCCGTCTCgCACCgAAAGTGGATTTGCCTCTGGGGTTTcGAGACGTCGAAAGGAACGAGTAGCAT	AAAGTGGATTTGCCTCTGGG	1_tkov3
genome_L2	1	55192	DNAJC17	CTTAAACCGGCCAACATACCCGTCTCgCACCgGTTTGCAACCGTCAAGGCAGGTTTcGAGACGTCGAAAGGAACGAGTAGCAT	GTTTGCAACCGTCAAGGCAG	1_tkov3
genome_L2	1	3489	IGFBP6	CTTAAACCGGCCAACATACCCGTCTCgCACCgGGATGGGCAAGTCCCTGCCAGTTTcGAGACGTCGAAAGGAACGAGTAGCAT	GGATGGGCAAGTCCCTGCCA	1_tkov3
genome_L2	1	83723	FAM57B	CTTAAACCGGCCAACATACCCGTCTCgCACCgGATCTTGCCAAGGCAGACGAGTTTcGAGACGTCGAAAGGAACGAGTAGCAT	GATCTTGCCAAGGCAGACGA	1_tkov3
genome_L2	1	89970	RSPRY1	CTTAAACCGGCCAACATACCCGTCTCgCACCgATAATCAGGATCATTAGCCCGTTTcGAGACGTCGAAAGGAACGAGTAGCAT	ATAATCAGGATCATTAGCCC	1_tkov3
genome_L2	1	79863	RBFA	CTTAAACCGGCCAACATACCCGTCTCgCACCgATAGCGCAGCATCGCGGCTAGTTTcGAGACGTCGAAAGGAACGAGTAGCAT	ATAGCGCAGCATCGCGGCTA	1_tkov3
genome_L2	1	10475	TRIM38	CTTAAACCGGCCAACATACCCGTCTCgCACCgGAGCGGGCACCACAGCACAAGTTTcGAGACGTCGAAAGGAACGAGTAGCAT	GAGCGGGCACCACAGCACAA	1_tkov3
genome_L2	1	2810	SFN	CTTAAACCGGCCAACATACCCGTCTCgCACCgGTGGACGGCCGACAACGCCGGTTTcGAGACGTCGAAAGGAACGAGTAGCAT	GTGGACGGCCGACAACGCCG	1_tkov3
genome_L2	1	89886	SLAMF9	CTTAAACCGGCCAACATACCCGTCTCgCACCgCAAGAAGATGAGCAATCCCTGTTTcGAGACGTCGAAAGGAACGAGTAGCAT	CAAGAAGATGAGCAATCCCT	1_tkov3
genome_L2	1	284612	SYPL2	CTTAAACCGGCCAACATACCCGTCTCgCACCgATGTCCTCGACCGAGAGCGCGTTTcGAGACGTCGAAAGGAACGAGTAGCAT	ATGTCCTCGACCGAGAGCGC	1_tkov3
genome_L2	1	440097	DBX2	CTTAAACCGGCCAACATACCCGTCTCgCACCgACTCTAATTCCAAAGCTCGGGTTTcGAGACGTCGAAAGGAACGAGTAGCAT	ACTCTAATTCCAAAGCTCGG	1_tkov3
genome_L2	1	3360	HTR4	CTTAAACCGGCCAACATACCCGTCTCgCACCgGATGTCTTGAACCAGCTCAAGTTTcGAGACGTCGAAAGGAACGAGTAGCAT	GATGTCTTGAACCAGCTCAA	1_tkov3
genome_L2	1	162517	FBXO39	CTTAAACCGGCCAACATACCCGTCTCgCACCgTGAAGAGGACAAGACCCTGCGTTTcGAGACGTCGAAAGGAACGAGTAGCAT	TGAAGAGGACAAGACCCTGC	1_tkov3
genome_L2	1	54865	GPATCH4	CTTAAACCGGCCAACATACCCGTCTCgCACCgGGTAGGACATGACCCTGCCAGTTTcGAGACGTCGAAAGGAACGAGTAGCAT	GGTAGGACATGACCCTGCCA	1_tkov3
genome_L2	1	64398	MPP5	CTTAAACCGGCCAACATACCCGTCTCgCACCgAAGCCAGTTCATCATAAGGAGTTTcGAGACGTCGAAAGGAACGAGTAGCAT	AAGCCAGTTCATCATAAGGA	1_tkov3
genome_L2	1	4978	OPCML	CTTAAACCGGCCAACATACCCGTCTCgCACCgGAAGGACAGCTCCCTACCTGGTTTcGAGACGTCGAAAGGAACGAGTAGCAT	GAAGGACAGCTCCCTACCTG	1_tkov3
genome_L2	1	374879	ZNF699	CTTAAACCGGCCAACATACCCGTCTCgCACCgATAGGGCTTCTCTTCAGTGGGTTTcGAGACGTCGAAAGGAACGAGTAGCAT	ATAGGGCTTCTCTTCAGTGG	1_tkov3
genome_L2	1	83879	CDCA7	CTTAAACCGGCCAACATACCCGTCTCgCACCgTCACGGATGATCTGGAGCGAGTTTcGAGACGTCGAAAGGAACGAGTAGCAT	TCACGGATGATCTGGAGCGA	1_tkov3
genome_L2	1	55760	DHX32	CTTAAACCGGCCAACATACCCGTCTCgCACCgGTGATTGAGTAACCAGACAGGTTTcGAGACGTCGAAAGGAACGAGTAGCAT	GTGATTGAGTAACCAGACAG	1_tkov3
genome_L2	1	338557	FFAR4	CTTAAACCGGCCAACATACCCGTCTCgCACCgCATGCGCTCCAGGCTGACCGGTTTcGAGACGTCGAAAGGAACGAGTAGCAT	CATGCGCTCCAGGCTGACCG	1_tkov3
genome_L2	1	10148	EBI3	CTTAAACCGGCCAACATACCCGTCTCgCACCgGGATGTCCAGCTGTTCTCCAGTTTcGAGACGTCGAAAGGAACGAGTAGCAT	GGATGTCCAGCTGTTCTCCA	1_tkov3
genome_L2	1	8301	PICALM	CTTAAACCGGCCAACATACCCGTCTCgCACCgCAGCAAGTTGGAATTGACAGGTTTcGAGACGTCGAAAGGAACGAGTAGCAT	CAGCAAGTTGGAATTGACAG	1_tkov3
genome_L2	1	5358	PLS3	CTTAAACCGGCCAACATACCCGTCTCgCACCgGGTGCAGAAGATTTGAGGGCGTTTcGAGACGTCGAAAGGAACGAGTAGCAT	GGTGCAGAAGATTTGAGGGC	1_tkov3
genome_L2	1	55163	PNPO	CTTAAACCGGCCAACATACCCGTCTCgCACCgCCATGCGCAAGAGTTACCGCGTTTcGAGACGTCGAAAGGAACGAGTAGCAT	CCATGCGCAAGAGTTACCGC	1_tkov3
genome_L2	1	27115	PDE7B	CTTAAACCGGCCAACATACCCGTCTCgCACCgGCGGAAGTCAATGAATGGGTGTTTcGAGACGTCGAAAGGAACGAGTAGCAT	GCGGAAGTCAATGAATGGGT	1_tkov3
genome_L2	1	8741	TNFSF13	CTTAAACCGGCCAACATACCCGTCTCgCACCgTTGTTGGGTCAGCAGAGCCAGTTTcGAGACGTCGAAAGGAACGAGTAGCAT	TTGTTGGGTCAGCAGAGCCA	1_tkov3
genome_L2	1	7712	ZNF157	CTTAAACCGGCCAACATACCCGTCTCgCACCgAAGGTCATTATCATGCCTGAGTTTcGAGACGTCGAAAGGAACGAGTAGCAT	AAGGTCATTATCATGCCTGA	1_tkov3
genome_L2	1	646799	ZAR1L	CTTAAACCGGCCAACATACCCGTCTCgCACCgGTAAAGATTGTAAGACCAGGGTTTcGAGACGTCGAAAGGAACGAGTAGCAT	GTAAAGATTGTAAGACCAGG	1_tkov3
genome_L2	1	8403	SOX14	CTTAAACCGGCCAACATACCCGTCTCgCACCgAAGGCGGCTGGCCTGCCCGTGTTTcGAGACGTCGAAAGGAACGAGTAGCAT	AAGGCGGCTGGCCTGCCCGT	1_tkov3
genome_L2	1	259230	SGMS1	CTTAAACCGGCCAACATACCCGTCTCgCACCgGATACCACCAGAGTCGCCGAGTTTcGAGACGTCGAAAGGAACGAGTAGCAT	GATACCACCAGAGTCGCCGA	1_tkov3
genome_L2	1	11231	SEC63	CTTAAACCGGCCAACATACCCGTCTCgCACCgAATATGAGGGAGCTGCAGAAGTTTcGAGACGTCGAAAGGAACGAGTAGCAT	AATATGAGGGAGCTGCAGAA	1_tkov3
genome_L2	1	51246	SHISA5	CTTAAACCGGCCAACATACCCGTCTCgCACCgAGGGTCTCGTGGTAGGCCGGGTTTcGAGACGTCGAAAGGAACGAGTAGCAT	AGGGTCTCGTGGTAGGCCGG	1_tkov3
genome_L2	1	8837	CFLAR	CTTAAACCGGCCAACATACCCGTCTCgCACCgTATAGTCCGAAACAAGGTGAGTTTcGAGACGTCGAAAGGAACGAGTAGCAT	TATAGTCCGAAACAAGGTGA	1_tkov3
genome_L2	1	219681	ARMC3	CTTAAACCGGCCAACATACCCGTCTCgCACCgGCAAGTGGTTAGGTTTGCCAGTTTcGAGACGTCGAAAGGAACGAGTAGCAT	GCAAGTGGTTAGGTTTGCCA	1_tkov3
genome_L2	1	80823	BHLHB9	CTTAAACCGGCCAACATACCCGTCTCgCACCgCATGGGAGATTTCACTCCCAGTTTcGAGACGTCGAAAGGAACGAGTAGCAT	CATGGGAGATTTCACTCCCA	1_tkov3
genome_L2	1	79892	MCMBP	CTTAAACCGGCCAACATACCCGTCTCgCACCgGGAGTGCACAGACACAGCAGGTTTcGAGACGTCGAAAGGAACGAGTAGCAT	GGAGTGCACAGACACAGCAG	1_tkov3
genome_L2	1	112849	L3HYPDH	CTTAAACCGGCCAACATACCCGTCTCgCACCgGAAGGCGGTCACCAGCCCGCGTTTcGAGACGTCGAAAGGAACGAGTAGCAT	GAAGGCGGTCACCAGCCCGC	1_tkov3
genome_L2	1	128077	LIX1L	CTTAAACCGGCCAACATACCCGTCTCgCACCgTGACATAGCAGACATAAGGAGTTTcGAGACGTCGAAAGGAACGAGTAGCAT	TGACATAGCAGACATAAGGA	1_tkov3
genome_L2	1	342892	ZNF850	CTTAAACCGGCCAACATACCCGTCTCgCACCgGAGTCCTGAGAAACGGACAAGTTTcGAGACGTCGAAAGGAACGAGTAGCAT	GAGTCCTGAGAAACGGACAA	1_tkov3
genome_L2	1	23558	WBP2	CTTAAACCGGCCAACATACCCGTCTCgCACCgACAGTGAAGGCGGAAGCGGGGTTTcGAGACGTCGAAAGGAACGAGTAGCAT	ACAGTGAAGGCGGAAGCGGG	1_tkov3
genome_L2	1	123879	DCUN1D3	CTTAAACCGGCCAACATACCCGTCTCgCACCgGAGCCACTAAGTCTGCTCCTGTTTcGAGACGTCGAAAGGAACGAGTAGCAT	GAGCCACTAAGTCTGCTCCT	1_tkov3
genome_L2	1	3320	HSP90AA1	CTTAAACCGGCCAACATACCCGTCTCgCACCgAGATGACGACACATCACGCAGTTTcGAGACGTCGAAAGGAACGAGTAGCAT	AGATGACGACACATCACGCA	1_tkov3
genome_L2	1	2835	GPR12	CTTAAACCGGCCAACATACCCGTCTCgCACCgGCGGCATCTAAATAATCCCGGTTTcGAGACGTCGAAAGGAACGAGTAGCAT	GCGGCATCTAAATAATCCCG	1_tkov3
genome_L2	1	9771	RAPGEF5	CTTAAACCGGCCAACATACCCGTCTCgCACCgGAACACTTGGGATCTTGCTCGTTTcGAGACGTCGAAAGGAACGAGTAGCAT	GAACACTTGGGATCTTGCTC	1_tkov3
genome_L2	1	10966	RAB40B	CTTAAACCGGCCAACATACCCGTCTCgCACCgGGACGAGCTTCACTTTGCGGGTTTcGAGACGTCGAAAGGAACGAGTAGCAT	GGACGAGCTTCACTTTGCGG	1_tkov3
genome_L2	1	140902	R3HDML	CTTAAACCGGCCAACATACCCGTCTCgCACCgTATGCGGCTCCTGAGTGGCCGTTTcGAGACGTCGAAAGGAACGAGTAGCAT	TATGCGGCTCCTGAGTGGCC	1_tkov3
genome_L2	1	4319	MMP10	CTTAAACCGGCCAACATACCCGTCTCgCACCgGCTGGCATCTCAGATCCCGAGTTTcGAGACGTCGAAAGGAACGAGTAGCAT	GCTGGCATCTCAGATCCCGA	1_tkov3
genome_L2	1	389090	OR6B2	CTTAAACCGGCCAACATACCCGTCTCgCACCgTGAAGTTTGACCCAAGCCCAGTTTcGAGACGTCGAAAGGAACGAGTAGCAT	TGAAGTTTGACCCAAGCCCA	1_tkov3
genome_L2	1	158427	TSTD2	CTTAAACCGGCCAACATACCCGTCTCgCACCgATTTGAAGAAATCGTGCCCAGTTTcGAGACGTCGAAAGGAACGAGTAGCAT	ATTTGAAGAAATCGTGCCCA	1_tkov3
genome_L2	1	100507421	TMEM178B	CTTAAACCGGCCAACATACCCGTCTCgCACCgGGAGGAGTTTGCCCTCCCAGGTTTcGAGACGTCGAAAGGAACGAGTAGCAT	GGAGGAGTTTGCCCTCCCAG	1_tkov3
genome_L2	1	25976	TIPARP	CTTAAACCGGCCAACATACCCGTCTCgCACCgGATTGGGAACTGGAACCCTGGTTTcGAGACGTCGAAAGGAACGAGTAGCAT	GATTGGGAACTGGAACCCTG	1_tkov3
genome_L2	1	9023	CH25H	CTTAAACCGGCCAACATACCCGTCTCgCACCgCCGCAGCCACATCACCGCGCGTTTcGAGACGTCGAAAGGAACGAGTAGCAT	CCGCAGCCACATCACCGCGC	1_tkov3
genome_L2	1	58191	CXCL16	CTTAAACCGGCCAACATACCCGTCTCgCACCgCATGAACTGAACCGATGGCGGTTTcGAGACGTCGAAAGGAACGAGTAGCAT	CATGAACTGAACCGATGGCG	1_tkov3
genome_L2	1	27091	CACNG5	CTTAAACCGGCCAACATACCCGTCTCgCACCgATGAAGAAGAGGCTGACCAGGTTTcGAGACGTCGAAAGGAACGAGTAGCAT	ATGAAGAAGAGGCTGACCAG	1_tkov3
genome_L2	1	157983	C9orf66	CTTAAACCGGCCAACATACCCGTCTCgCACCgGAGTCCATTCGCGTCCGCGGGTTTcGAGACGTCGAAAGGAACGAGTAGCAT	GAGTCCATTCGCGTCCGCGG	1_tkov3
genome_L2	1	10949	HNRNPA0	CTTAAACCGGCCAACATACCCGTCTCgCACCgTATGGGCCCATGAAGAGCGGGTTTcGAGACGTCGAAAGGAACGAGTAGCAT	TATGGGCCCATGAAGAGCGG	1_tkov3
genome_L2	1	253012	HEPACAM2	CTTAAACCGGCCAACATACCCGTCTCgCACCgGCACTCGGCTAGCTTACCAAGTTTcGAGACGTCGAAAGGAACGAGTAGCAT	GCACTCGGCTAGCTTACCAA	1_tkov3
genome_L2	1	5511	PPP1R8	CTTAAACCGGCCAACATACCCGTCTCgCACCgTTGGGCAGTCGAACAGCGGGGTTTcGAGACGTCGAAAGGAACGAGTAGCAT	TTGGGCAGTCGAACAGCGGG	1_tkov3
genome_L2	1	51400	PPME1	CTTAAACCGGCCAACATACCCGTCTCgCACCgAATCTGGCCACTCTTCACACGTTTcGAGACGTCGAAAGGAACGAGTAGCAT	AATCTGGCCACTCTTCACAC	1_tkov3
genome_L2	1	23430	TPSD1	CTTAAACCGGCCAACATACCCGTCTCgCACCgCGCGGACGATTTGAAAGCTGGTTTcGAGACGTCGAAAGGAACGAGTAGCAT	CGCGGACGATTTGAAAGCTG	1_tkov3
genome_L2	1	6678	SPARC	CTTAAACCGGCCAACATACCCGTCTCgCACCgACACGGCAAGGTGTGCGAGCGTTTcGAGACGTCGAAAGGAACGAGTAGCAT	ACACGGCAAGGTGTGCGAGC	1_tkov3
genome_L2	1	80854	SETD7	CTTAAACCGGCCAACATACCCGTCTCgCACCgGATGGGAGACTGATCTTCAAGTTTcGAGACGTCGAAAGGAACGAGTAGCAT	GATGGGAGACTGATCTTCAA	1_tkov3
genome_L2	1	93517	SDR42E1	CTTAAACCGGCCAACATACCCGTCTCgCACCgGAAGCCCTGAGAGCTGACAAGTTTcGAGACGTCGAAAGGAACGAGTAGCAT	GAAGCCCTGAGAGCTGACAA	1_tkov3
genome_L2	1	84174	SLA2	CTTAAACCGGCCAACATACCCGTCTCgCACCgACCAGAGTAATGGTCCACCAGTTTcGAGACGTCGAAAGGAACGAGTAGCAT	ACCAGAGTAATGGTCCACCA	1_tkov3
genome_L2	1	122060	SLAIN1	CTTAAACCGGCCAACATACCCGTCTCgCACCgTCACTCAGCACTCTGAGGGAGTTTcGAGACGTCGAAAGGAACGAGTAGCAT	TCACTCAGCACTCTGAGGGA	1_tkov3
genome_L2	1	727910	TLCD2	CTTAAACCGGCCAACATACCCGTCTCgCACCgCGAGAGCAGGCTGTGCGCCAGTTTcGAGACGTCGAAAGGAACGAGTAGCAT	CGAGAGCAGGCTGTGCGCCA	1_tkov3
genome_L2	1	55304	SPTLC3	CTTAAACCGGCCAACATACCCGTCTCgCACCgAGAGGTGTATGGCACAGGCGGTTTcGAGACGTCGAAAGGAACGAGTAGCAT	AGAGGTGTATGGCACAGGCG	1_tkov3
genome_L2	1	1791	DNTT	CTTAAACCGGCCAACATACCCGTCTCgCACCgTACCAGCCCAGGATCAACAGGTTTcGAGACGTCGAAAGGAACGAGTAGCAT	TACCAGCCCAGGATCAACAG	1_tkov3
genome_L2	1	347902	AMIGO2	CTTAAACCGGCCAACATACCCGTCTCgCACCgAGTGCCTGGAGTCAGACCACGTTTcGAGACGTCGAAAGGAACGAGTAGCAT	AGTGCCTGGAGTCAGACCAC	1_tkov3
genome_L2	1	2926	GRSF1	CTTAAACCGGCCAACATACCCGTCTCgCACCgTCTTCCATAGTGCATGACCAGTTTcGAGACGTCGAAAGGAACGAGTAGCAT	TCTTCCATAGTGCATGACCA	1_tkov3
genome_L2	1	23556	PIGN	CTTAAACCGGCCAACATACCCGTCTCgCACCgATGCTCATCGACCATCCTCGGTTTcGAGACGTCGAAAGGAACGAGTAGCAT	ATGCTCATCGACCATCCTCG	1_tkov3
genome_L2	1	23515	MORC3	CTTAAACCGGCCAACATACCCGTCTCgCACCgCTGAGAGTGACTATTCCCTGGTTTcGAGACGTCGAAAGGAACGAGTAGCAT	CTGAGAGTGACTATTCCCTG	1_tkov3
genome_L2	1	124538	OR4D2	CTTAAACCGGCCAACATACCCGTCTCgCACCgATGGACACAAGCTTGTCCATGTTTcGAGACGTCGAAAGGAACGAGTAGCAT	ATGGACACAAGCTTGTCCAT	1_tkov3
genome_L2	1	390264	OR10G4	CTTAAACCGGCCAACATACCCGTCTCgCACCgGTTGTCATTTATCTGAGGCCGTTTcGAGACGTCGAAAGGAACGAGTAGCAT	GTTGTCATTTATCTGAGGCC	1_tkov3
genome_L2	1	80021	TMEM62	CTTAAACCGGCCAACATACCCGTCTCgCACCgGAGCATGGCCACCAGCGCTGGTTTcGAGACGTCGAAAGGAACGAGTAGCAT	GAGCATGGCCACCAGCGCTG	1_tkov3
genome_L2	1	7478	WNT8A	CTTAAACCGGCCAACATACCCGTCTCgCACCgGAGAGCTGGGAACAGCGCCGGTTTcGAGACGTCGAAAGGAACGAGTAGCAT	GAGAGCTGGGAACAGCGCCG	1_tkov3
genome_L2	1	118980	SFXN2	CTTAAACCGGCCAACATACCCGTCTCgCACCgCATGTTCATGCCCACAGCCGGTTTcGAGACGTCGAAAGGAACGAGTAGCAT	CATGTTCATGCCCACAGCCG	1_tkov3
genome_L2	1	55164	SHQ1	CTTAAACCGGCCAACATACCCGTCTCgCACCgACTTGGCCAGCTCAGCGGCCGTTTcGAGACGTCGAAAGGAACGAGTAGCAT	ACTTGGCCAGCTCAGCGGCC	1_tkov3
genome_L2	1	64114	TMBIM1	CTTAAACCGGCCAACATACCCGTCTCgCACCgTGCAATGATCATCACTGCGGGTTTcGAGACGTCGAAAGGAACGAGTAGCAT	TGCAATGATCATCACTGCGG	1_tkov3
genome_L2	1	83548	COG3	CTTAAACCGGCCAACATACCCGTCTCgCACCgTAATAGAGATCACTGTGCCTGTTTcGAGACGTCGAAAGGAACGAGTAGCAT	TAATAGAGATCACTGTGCCT	1_tkov3
genome_L2	1	55466	DNAJA4	CTTAAACCGGCCAACATACCCGTCTCgCACCgTAATTGCCTGCTCTCCGCCTGTTTcGAGACGTCGAAAGGAACGAGTAGCAT	TAATTGCCTGCTCTCCGCCT	1_tkov3
genome_L2	1	26049	FAM169A	CTTAAACCGGCCAACATACCCGTCTCgCACCgTATCTGGTGCATCTACCTCAGTTTcGAGACGTCGAAAGGAACGAGTAGCAT	TATCTGGTGCATCTACCTCA	1_tkov3
genome_L2	1	9628	RGS6	CTTAAACCGGCCAACATACCCGTCTCgCACCgGAATTCCCACTTCCTCGCAAGTTTcGAGACGTCGAAAGGAACGAGTAGCAT	GAATTCCCACTTCCTCGCAA	1_tkov3
genome_L2	1	54468	MIOS	CTTAAACCGGCCAACATACCCGTCTCgCACCgGCTAGCCAGTTACTATCCAGGTTTcGAGACGTCGAAAGGAACGAGTAGCAT	GCTAGCCAGTTACTATCCAG	1_tkov3
genome_L2	1	80133	MROH9	CTTAAACCGGCCAACATACCCGTCTCgCACCgATGGAGGACACCGTAACGGAGTTTcGAGACGTCGAAAGGAACGAGTAGCAT	ATGGAGGACACCGTAACGGA	1_tkov3
genome_L2	1	161514	TBC1D21	CTTAAACCGGCCAACATACCCGTCTCgCACCgCCAGGCTTCAGTCCTCACGAGTTTcGAGACGTCGAAAGGAACGAGTAGCAT	CCAGGCTTCAGTCCTCACGA	1_tkov3
genome_L2	1	283417	DPY19L2	CTTAAACCGGCCAACATACCCGTCTCgCACCgTTATGCTCCATTGATTACGGGTTTcGAGACGTCGAAAGGAACGAGTAGCAT	TTATGCTCCATTGATTACGG	1_tkov3
genome_L2	1	257629	ANKS4B	CTTAAACCGGCCAACATACCCGTCTCgCACCgGAAGCTCCAGTTGTCAGCAGGTTTcGAGACGTCGAAAGGAACGAGTAGCAT	GAAGCTCCAGTTGTCAGCAG	1_tkov3
genome_L2	1	10554	AGPAT1	CTTAAACCGGCCAACATACCCGTCTCgCACCgCATCGACCGGAAGCGCACGGGTTTcGAGACGTCGAAAGGAACGAGTAGCAT	CATCGACCGGAAGCGCACGG	1_tkov3
genome_L2	1	391059	FRRS1	CTTAAACCGGCCAACATACCCGTCTCgCACCgAAAGTAACACAGTCATGCCAGTTTcGAGACGTCGAAAGGAACGAGTAGCAT	AAAGTAACACAGTCATGCCA	1_tkov3
genome_L2	1	127534	GJB4	CTTAAACCGGCCAACATACCCGTCTCgCACCgACGGAGCAGGCCACCACGCGGTTTcGAGACGTCGAAAGGAACGAGTAGCAT	ACGGAGCAGGCCACCACGCG	1_tkov3
genome_L2	1	23350	U2SURP	CTTAAACCGGCCAACATACCCGTCTCgCACCgTCTGATGAGGAGAATCACAAGTTTcGAGACGTCGAAAGGAACGAGTAGCAT	TCTGATGAGGAGAATCACAA	1_tkov3
genome_L2	1	8740	TNFSF14	CTTAAACCGGCCAACATACCCGTCTCgCACCgACGGCCCTCAGTGTTTGTGGGTTTcGAGACGTCGAAAGGAACGAGTAGCAT	ACGGCCCTCAGTGTTTGTGG	1_tkov3
genome_L2	1	284266	SIGLEC15	CTTAAACCGGCCAACATACCCGTCTCgCACCgATGGTGGCTGGTGGGCTCCGGTTTcGAGACGTCGAAAGGAACGAGTAGCAT	ATGGTGGCTGGTGGGCTCCG	1_tkov3
genome_L2	1	84897	TBRG1	CTTAAACCGGCCAACATACCCGTCTCgCACCgTATTTCAGGGCCCAGCACTGGTTTcGAGACGTCGAAAGGAACGAGTAGCAT	TATTTCAGGGCCCAGCACTG	1_tkov3
genome_L2	1	65244	SPATS2	CTTAAACCGGCCAACATACCCGTCTCgCACCgAGAGTGCATAGTCAAAGACTGTTTcGAGACGTCGAAAGGAACGAGTAGCAT	AGAGTGCATAGTCAAAGACT	1_tkov3
genome_L2	1	23492	CBX7	CTTAAACCGGCCAACATACCCGTCTCgCACCgCGTAGGCCATGACGAGGCGGGTTTcGAGACGTCGAAAGGAACGAGTAGCAT	CGTAGGCCATGACGAGGCGG	1_tkov3
genome_L2	1	118429	ANTXR2	CTTAAACCGGCCAACATACCCGTCTCgCACCgTCTTTGATGCGACCTCAGGAGTTTcGAGACGTCGAAAGGAACGAGTAGCAT	TCTTTGATGCGACCTCAGGA	1_tkov3
genome_L2	1	26090	ABHD12	CTTAAACCGGCCAACATACCCGTCTCgCACCgCCAGAGGAAGACGTGACCATGTTTcGAGACGTCGAAAGGAACGAGTAGCAT	CCAGAGGAAGACGTGACCAT	1_tkov3
genome_L2	1	3386	ICAM4	CTTAAACCGGCCAACATACCCGTCTCgCACCgGGTCACGAGGCAGTGCGCGAGTTTcGAGACGTCGAAAGGAACGAGTAGCAT	GGTCACGAGGCAGTGCGCGA	1_tkov3
genome_L2	1	11319	ECD	CTTAAACCGGCCAACATACCCGTCTCgCACCgAAAGGTTTGTGCCAGACCGGGTTTcGAGACGTCGAAAGGAACGAGTAGCAT	AAAGGTTTGTGCCAGACCGG	1_tkov3
genome_L2	1	51116	MRPS2	CTTAAACCGGCCAACATACCCGTCTCgCACCgGATGGACTCGGGCATCGAAGGTTTcGAGACGTCGAAAGGAACGAGTAGCAT	GATGGACTCGGGCATCGAAG	1_tkov3
genome_L2	1	55311	ZNF444	CTTAAACCGGCCAACATACCCGTCTCgCACCgAAGCGGCGGAAGCGGTGCCAGTTTcGAGACGTCGAAAGGAACGAGTAGCAT	AAGCGGCGGAAGCGGTGCCA	1_tkov3
genome_L2	1	64750	SMURF2	CTTAAACCGGCCAACATACCCGTCTCgCACCgTAGATACTGGATTCTTCCAGGTTTcGAGACGTCGAAAGGAACGAGTAGCAT	TAGATACTGGATTCTTCCAG	1_tkov3
genome_L2	1	81562	LMAN2L	CTTAAACCGGCCAACATACCCGTCTCgCACCgGAGGGAGCCGTTGTTCACCAGTTTcGAGACGTCGAAAGGAACGAGTAGCAT	GAGGGAGCCGTTGTTCACCA	1_tkov3
genome_L2	1	5157	PDGFRL	CTTAAACCGGCCAACATACCCGTCTCgCACCgTCTGCTGGTGCACGAAGCGCGTTTcGAGACGTCGAAAGGAACGAGTAGCAT	TCTGCTGGTGCACGAAGCGC	1_tkov3
genome_L2	1	26974	ZNF285	CTTAAACCGGCCAACATACCCGTCTCgCACCgGATCACATGAGGTCCAACTGGTTTcGAGACGTCGAAAGGAACGAGTAGCAT	GATCACATGAGGTCCAACTG	1_tkov3
genome_L2	1	254359	ZDHHC24	CTTAAACCGGCCAACATACCCGTCTCgCACCgGGATGCTGGGATCCGAGCGCGTTTcGAGACGTCGAAAGGAACGAGTAGCAT	GGATGCTGGGATCCGAGCGC	1_tkov3
genome_L2	1	7919	DDX39B	CTTAAACCGGCCAACATACCCGTCTCgCACCgGCTACCAACCTATTTGGCCGGTTTcGAGACGTCGAAAGGAACGAGTAGCAT	GCTACCAACCTATTTGGCCG	1_tkov3
genome_L2	1	64215	DNAJC1	CTTAAACCGGCCAACATACCCGTCTCgCACCgAGGAAGTATGAACTCACCTGGTTTcGAGACGTCGAAAGGAACGAGTAGCAT	AGGAAGTATGAACTCACCTG	1_tkov3
genome_L2	1	11118	BTN3A2	CTTAAACCGGCCAACATACCCGTCTCgCACCgGATGCAGGATACACCCTCCCGTTTcGAGACGTCGAAAGGAACGAGTAGCAT	GATGCAGGATACACCCTCCC	1_tkov3
genome_L2	1	3725	JUN	CTTAAACCGGCCAACATACCCGTCTCgCACCgAACCCAGGCGCGCTGAGCAGGTTTcGAGACGTCGAAAGGAACGAGTAGCAT	AACCCAGGCGCGCTGAGCAG	1_tkov3
genome_L2	1	386676	KRTAP10-9	CTTAAACCGGCCAACATACCCGTCTCgCACCgGAGGCCTGGCGGCAATAGCTGTTTcGAGACGTCGAAAGGAACGAGTAGCAT	GAGGCCTGGCGGCAATAGCT	1_tkov3
genome_L2	1	151556	GPR155	CTTAAACCGGCCAACATACCCGTCTCgCACCgTGTGCTTATCACCATCCCTGGTTTcGAGACGTCGAAAGGAACGAGTAGCAT	TGTGCTTATCACCATCCCTG	1_tkov3
genome_L2	1	29992	PILRA	CTTAAACCGGCCAACATACCCGTCTCgCACCgAGATCCCAAGCTAAATCCCAGTTTcGAGACGTCGAAAGGAACGAGTAGCAT	AGATCCCAAGCTAAATCCCA	1_tkov3
genome_L2	1	93210	PGAP3	CTTAAACCGGCCAACATACCCGTCTCgCACCgGTTGGGCTCTACCTCCAGGAGTTTcGAGACGTCGAAAGGAACGAGTAGCAT	GTTGGGCTCTACCTCCAGGA	1_tkov3
genome_L2	1	153830	RNF145	CTTAAACCGGCCAACATACCCGTCTCgCACCgAGGCAGAGTCGTGCTAGCAGGTTTcGAGACGTCGAAAGGAACGAGTAGCAT	AGGCAGAGTCGTGCTAGCAG	1_tkov3
genome_L2	1	9770	RASSF2	CTTAAACCGGCCAACATACCCGTCTCgCACCgTAGGCGTCCTCACATTGCCAGTTTcGAGACGTCGAAAGGAACGAGTAGCAT	TAGGCGTCCTCACATTGCCA	1_tkov3
genome_L2	1	57185	NIPAL3	CTTAAACCGGCCAACATACCCGTCTCgCACCgAAAGGAAAGGCCAGCTCACGGTTTcGAGACGTCGAAAGGAACGAGTAGCAT	AAAGGAAAGGCCAGCTCACG	1_tkov3
genome_L2	1	79006	METRN	CTTAAACCGGCCAACATACCCGTCTCgCACCgTGAGTGGCTGTACCCGGCTGGTTTcGAGACGTCGAAAGGAACGAGTAGCAT	TGAGTGGCTGTACCCGGCTG	1_tkov3
genome_L2	1	84187	TMEM164	CTTAAACCGGCCAACATACCCGTCTCgCACCgCAGTTGAGAGAAGAGCCCACGTTTcGAGACGTCGAAAGGAACGAGTAGCAT	CAGTTGAGAGAAGAGCCCAC	1_tkov3
genome_L2	1	55062	WIPI1	CTTAAACCGGCCAACATACCCGTCTCgCACCgGACGGTACACATCTTCAAGCGTTTcGAGACGTCGAAAGGAACGAGTAGCAT	GACGGTACACATCTTCAAGC	1_tkov3
genome_L2	1	9517	SPTLC2	CTTAAACCGGCCAACATACCCGTCTCgCACCgATGGTCAGCCTCGGACACGAGTTTcGAGACGTCGAAAGGAACGAGTAGCAT	ATGGTCAGCCTCGGACACGA	1_tkov3
genome_L2	1	54982	CLN6	CTTAAACCGGCCAACATACCCGTCTCgCACCgAGCCACTGAAGAGCAGGCGGGTTTcGAGACGTCGAAAGGAACGAGTAGCAT	AGCCACTGAAGAGCAGGCGG	1_tkov3
genome_L2	1	1871	E2F3	CTTAAACCGGCCAACATACCCGTCTCgCACCgTCTTATTACAGGCAAAGCGAGTTTcGAGACGTCGAAAGGAACGAGTAGCAT	TCTTATTACAGGCAAAGCGA	1_tkov3
genome_L2	1	283899	INO80E	CTTAAACCGGCCAACATACCCGTCTCgCACCgGGAGCACGAGTGCTTCCAGGGTTTcGAGACGTCGAAAGGAACGAGTAGCAT	GGAGCACGAGTGCTTCCAGG	1_tkov3
genome_L2	1	139760	GPR119	CTTAAACCGGCCAACATACCCGTCTCgCACCgAAGTGACAAATGCCATCCGCGTTTcGAGACGTCGAAAGGAACGAGTAGCAT	AAGTGACAAATGCCATCCGC	1_tkov3
genome_L2	1	126626	GABPB2	CTTAAACCGGCCAACATACCCGTCTCgCACCgGCAGAAGTACTCCTTCGAGCGTTTcGAGACGTCGAAAGGAACGAGTAGCAT	GCAGAAGTACTCCTTCGAGC	1_tkov3
genome_L2	1	5775	PTPN4	CTTAAACCGGCCAACATACCCGTCTCgCACCgTCGAAATTCTACATTCACGCGTTTcGAGACGTCGAAAGGAACGAGTAGCAT	TCGAAATTCTACATTCACGC	1_tkov3
genome_L2	1	5995	RGR	CTTAAACCGGCCAACATACCCGTCTCgCACCgGCAGAAAGAGAAGATGGTCAGTTTcGAGACGTCGAAAGGAACGAGTAGCAT	GCAGAAAGAGAAGATGGTCA	1_tkov3
genome_L2	1	8654	PDE5A	CTTAAACCGGCCAACATACCCGTCTCgCACCgAAGAGGCCGGTCAAATTCAGGTTTcGAGACGTCGAAAGGAACGAGTAGCAT	AAGAGGCCGGTCAAATTCAG	1_tkov3
genome_L2	1	6870	TACR3	CTTAAACCGGCCAACATACCCGTCTCgCACCgGCAGAAACCTGGATAGACGGGTTTcGAGACGTCGAAAGGAACGAGTAGCAT	GCAGAAACCTGGATAGACGG	1_tkov3
genome_L2	1	8760	CDS2	CTTAAACCGGCCAACATACCCGTCTCgCACCgTGAGCCGGTTGCGCCACCCGGTTTcGAGACGTCGAAAGGAACGAGTAGCAT	TGAGCCGGTTGCGCCACCCG	1_tkov3
genome_L2	1	1559	CYP2C9	CTTAAACCGGCCAACATACCCGTCTCgCACCgCTGGTAGAAGGGCGGCACAGGTTTcGAGACGTCGAAAGGAACGAGTAGCAT	CTGGTAGAAGGGCGGCACAG	1_tkov3
genome_L2	1	94134	ARHGAP12	CTTAAACCGGCCAACATACCCGTCTCgCACCgAAAGTAGGAGCCTGGACAGGGTTTcGAGACGTCGAAAGGAACGAGTAGCAT	AAAGTAGGAGCCTGGACAGG	1_tkov3
genome_L2	1	53615	MBD3	CTTAAACCGGCCAACATACCCGTCTCgCACCgGAGCGACCCGCAGAAGGCGGGTTTcGAGACGTCGAAAGGAACGAGTAGCAT	GAGCGACCCGCAGAAGGCGG	1_tkov3
genome_L2	1	56890	MDM1	CTTAAACCGGCCAACATACCCGTCTCgCACCgTCTGATCTAAGTCCAGCCCAGTTTcGAGACGTCGAAAGGAACGAGTAGCAT	TCTGATCTAAGTCCAGCCCA	1_tkov3
genome_L2	1	26061	HACL1	CTTAAACCGGCCAACATACCCGTCTCgCACCgTGGTGCTAAAGTCATCGCTCGTTTcGAGACGTCGAAAGGAACGAGTAGCAT	TGGTGCTAAAGTCATCGCTC	1_tkov3
genome_L2	1	8484	GALR3	CTTAAACCGGCCAACATACCCGTCTCgCACCgAAAGACCACAGGCACTGCCAGTTTcGAGACGTCGAAAGGAACGAGTAGCAT	AAAGACCACAGGCACTGCCA	1_tkov3
genome_L2	1	27295	PDLIM3	CTTAAACCGGCCAACATACCCGTCTCgCACCgCCAGCCTTTGGTCATCACCAGTTTcGAGACGTCGAAAGGAACGAGTAGCAT	CCAGCCTTTGGTCATCACCA	1_tkov3
genome_L2	1	4436	MSH2	CTTAAACCGGCCAACATACCCGTCTCgCACCgGTAATATCCAAACTGTGCACGTTTcGAGACGTCGAAAGGAACGAGTAGCAT	GTAATATCCAAACTGTGCAC	1_tkov3
genome_L2	1	23495	TNFRSF13B	CTTAAACCGGCCAACATACCCGTCTCgCACCgAGGGTCACTCAGCTGCCGCAGTTTcGAGACGTCGAAAGGAACGAGTAGCAT	AGGGTCACTCAGCTGCCGCA	1_tkov3
genome_L2	1	117247	SLC16A10	CTTAAACCGGCCAACATACCCGTCTCgCACCgAGGAGGAGCCGGACTCCGCGGTTTcGAGACGTCGAAAGGAACGAGTAGCAT	AGGAGGAGCCGGACTCCGCG	1_tkov3
genome_L2	1	284439	SLC25A42	CTTAAACCGGCCAACATACCCGTCTCgCACCgTTTGGCAAGGGCACCAGCCAGTTTcGAGACGTCGAAAGGAACGAGTAGCAT	TTTGGCAAGGGCACCAGCCA	1_tkov3
genome_L2	1	6554	SLC10A1	CTTAAACCGGCCAACATACCCGTCTCgCACCgAGTGGTCCAATGACTTCAGGGTTTcGAGACGTCGAAAGGAACGAGTAGCAT	AGTGGTCCAATGACTTCAGG	1_tkov3
genome_L2	1	1557	CYP2C19	CTTAAACCGGCCAACATACCCGTCTCgCACCgCGATGGACATCAACAACCCTGTTTcGAGACGTCGAAAGGAACGAGTAGCAT	CGATGGACATCAACAACCCT	1_tkov3
genome_L2	1	91801	ALKBH8	CTTAAACCGGCCAACATACCCGTCTCgCACCgAAGAGCCTGGTTGTTGCCAAGTTTcGAGACGTCGAAAGGAACGAGTAGCAT	AAGAGCCTGGTTGTTGCCAA	1_tkov3
genome_L2	1	29117	BRD7	CTTAAACCGGCCAACATACCCGTCTCgCACCgGAAGCGAGATCGAGACCGGGGTTTcGAGACGTCGAAAGGAACGAGTAGCAT	GAAGCGAGATCGAGACCGGG	1_tkov3
genome_L2	1	342574	KRT27	CTTAAACCGGCCAACATACCCGTCTCgCACCgACTTCAGTCCCTCTTAGCAAGTTTcGAGACGTCGAAAGGAACGAGTAGCAT	ACTTCAGTCCCTCTTAGCAA	1_tkov3
genome_L2	1	55105	GPATCH2	CTTAAACCGGCCAACATACCCGTCTCgCACCgAGCCAATTCAAGCCATGCAGGTTTcGAGACGTCGAAAGGAACGAGTAGCAT	AGCCAATTCAAGCCATGCAG	1_tkov3
genome_L2	1	147686	ZNF418	CTTAAACCGGCCAACATACCCGTCTCgCACCgTGGGTACTTATATCCTCCCTGTTTcGAGACGTCGAAAGGAACGAGTAGCAT	TGGGTACTTATATCCTCCCT	1_tkov3
genome_L2	1	7767	ZNF224	CTTAAACCGGCCAACATACCCGTCTCgCACCgAAGACAGCAATCCAAAGGGAGTTTcGAGACGTCGAAAGGAACGAGTAGCAT	AAGACAGCAATCCAAAGGGA	1_tkov3
genome_L2	1	285268	ZNF621	CTTAAACCGGCCAACATACCCGTCTCgCACCgGGTCAGTGAAGGCACAGCTAGTTTcGAGACGTCGAAAGGAACGAGTAGCAT	GGTCAGTGAAGGCACAGCTA	1_tkov3
genome_L2	1	387119	CEP85L	CTTAAACCGGCCAACATACCCGTCTCgCACCgGTAGAAAGATGCCTTGAAGAGTTTcGAGACGTCGAAAGGAACGAGTAGCAT	GTAGAAAGATGCCTTGAAGA	1_tkov3
genome_L2	1	170506	DHX36	CTTAAACCGGCCAACATACCCGTCTCgCACCgTCATTCACAGTCGGTTGCCAGTTTcGAGACGTCGAAAGGAACGAGTAGCAT	TCATTCACAGTCGGTTGCCA	1_tkov3
genome_L2	1	54522	ANKRD16	CTTAAACCGGCCAACATACCCGTCTCgCACCgATGGAGGCCGCCTCGTGCAGGTTTcGAGACGTCGAAAGGAACGAGTAGCAT	ATGGAGGCCGCCTCGTGCAG	1_tkov3
genome_L2	1	158833	AWAT1	CTTAAACCGGCCAACATACCCGTCTCgCACCgAGAGTCTGATGCTTCTGCAGGTTTcGAGACGTCGAAAGGAACGAGTAGCAT	AGAGTCTGATGCTTCTGCAG	1_tkov3
genome_L2	1	51447	IP6K2	CTTAAACCGGCCAACATACCCGTCTCgCACCgATTTGCGCATCTCAGCAGGGGTTTcGAGACGTCGAAAGGAACGAGTAGCAT	ATTTGCGCATCTCAGCAGGG	1_tkov3
genome_L2	1	23201	FAM168A	CTTAAACCGGCCAACATACCCGTCTCgCACCgGGGCACGTAGCTGTACGCAGGTTTcGAGACGTCGAAAGGAACGAGTAGCAT	GGGCACGTAGCTGTACGCAG	1_tkov3
genome_L2	1	10562	OLFM4	CTTAAACCGGCCAACATACCCGTCTCgCACCgGAAGGGCTAGGAGAAATGAGGTTTcGAGACGTCGAAAGGAACGAGTAGCAT	GAAGGGCTAGGAGAAATGAG	1_tkov3
genome_L2	1	11023	VAX1	CTTAAACCGGCCAACATACCCGTCTCgCACCgTCGGGAGAGCAAGGGCGCGGGTTTcGAGACGTCGAAAGGAACGAGTAGCAT	TCGGGAGAGCAAGGGCGCGG	1_tkov3
genome_L2	1	126374	WTIP	CTTAAACCGGCCAACATACCCGTCTCgCACCgGAGGATAGGACGGGCACAGGGTTTcGAGACGTCGAAAGGAACGAGTAGCAT	GAGGATAGGACGGGCACAGG	1_tkov3
genome_L2	1	1264	CNN1	CTTAAACCGGCCAACATACCCGTCTCgCACCgGCCTCGGTTGAAGTGAGCAGGTTTcGAGACGTCGAAAGGAACGAGTAGCAT	GCCTCGGTTGAAGTGAGCAG	1_tkov3
genome_L2	1	570	BAAT	CTTAAACCGGCCAACATACCCGTCTCgCACCgAATAGGGAGGTTCTATCAGGGTTTcGAGACGTCGAAAGGAACGAGTAGCAT	AATAGGGAGGTTCTATCAGG	1_tkov3
genome_L2	1	55971	BAIAP2L1	CTTAAACCGGCCAACATACCCGTCTCgCACCgTCACGCCCAGACTTACGCCTGTTTcGAGACGTCGAAAGGAACGAGTAGCAT	TCACGCCCAGACTTACGCCT	1_tkov3
genome_L2	1	4205	MEF2A	CTTAAACCGGCCAACATACCCGTCTCgCACCgAATGGATGAAAGGAACCGACGTTTcGAGACGTCGAAAGGAACGAGTAGCAT	AATGGATGAAAGGAACCGAC	1_tkov3
genome_L2	1	2867	FFAR2	CTTAAACCGGCCAACATACCCGTCTCgCACCgGTGACCAAAGGACATAACCCGTTTcGAGACGTCGAAAGGAACGAGTAGCAT	GTGACCAAAGGACATAACCC	1_tkov3
genome_L2	1	22936	ELL2	CTTAAACCGGCCAACATACCCGTCTCgCACCgTCAGAGGCCATACAGGGACAGTTTcGAGACGTCGAAAGGAACGAGTAGCAT	TCAGAGGCCATACAGGGACA	1_tkov3
genome_L2	1	80228	ORAI2	CTTAAACCGGCCAACATACCCGTCTCgCACCgACGACAGGGCCTGTACCGAGGTTTcGAGACGTCGAAAGGAACGAGTAGCAT	ACGACAGGGCCTGTACCGAG	1_tkov3
genome_L2	1	83590	TMUB1	CTTAAACCGGCCAACATACCCGTCTCgCACCgGCTGCCGATTTCCAGCCCGGGTTTcGAGACGTCGAAAGGAACGAGTAGCAT	GCTGCCGATTTCCAGCCCGG	1_tkov3
genome_L2	1	6495	SIX1	CTTAAACCGGCCAACATACCCGTCTCgCACCgGCTGCGAGGCTGTTAAGCCCGTTTcGAGACGTCGAAAGGAACGAGTAGCAT	GCTGCGAGGCTGTTAAGCCC	1_tkov3
genome_L2	1	55359	STYK1	CTTAAACCGGCCAACATACCCGTCTCgCACCgGCTTATGAAGTTTACACCCGGTTTcGAGACGTCGAAAGGAACGAGTAGCAT	GCTTATGAAGTTTACACCCG	1_tkov3
genome_L2	1	51117	COQ4	CTTAAACCGGCCAACATACCCGTCTCgCACCgAATGCACCCAGGATGCACATGTTTcGAGACGTCGAAAGGAACGAGTAGCAT	AATGCACCCAGGATGCACAT	1_tkov3
genome_L2	1	23586	DDX58	CTTAAACCGGCCAACATACCCGTCTCgCACCgACTCACCCTCCCTAAACCAGGTTTcGAGACGTCGAAAGGAACGAGTAGCAT	ACTCACCCTCCCTAAACCAG	1_tkov3
genome_L2	1	27302	BMP10	CTTAAACCGGCCAACATACCCGTCTCgCACCgGGTGTGAGATGCTCTGCCAGGTTTcGAGACGTCGAAAGGAACGAGTAGCAT	GGTGTGAGATGCTCTGCCAG	1_tkov3
genome_L2	1	56660	KCNK12	CTTAAACCGGCCAACATACCCGTCTCgCACCgAGCGCAGCCGAACAGCCCGTGTTTcGAGACGTCGAAAGGAACGAGTAGCAT	AGCGCAGCCGAACAGCCCGT	1_tkov3
genome_L2	1	28992	MACROD1	CTTAAACCGGCCAACATACCCGTCTCgCACCgGCCAACAGCTCCCTGCTCGGGTTTcGAGACGTCGAAAGGAACGAGTAGCAT	GCCAACAGCTCCCTGCTCGG	1_tkov3
genome_L2	1	2140	EYA3	CTTAAACCGGCCAACATACCCGTCTCgCACCgAGAGCTGCGGTGCTTACCAGGTTTcGAGACGTCGAAAGGAACGAGTAGCAT	AGAGCTGCGGTGCTTACCAG	1_tkov3
genome_L2	1	79774	GRTP1	CTTAAACCGGCCAACATACCCGTCTCgCACCgATTCTGGTCCATCTGCGCCTGTTTcGAGACGTCGAAAGGAACGAGTAGCAT	ATTCTGGTCCATCTGCGCCT	1_tkov3
genome_L2	1	55644	OSGEP	CTTAAACCGGCCAACATACCCGTCTCgCACCgAATGCAGTCGATATCCTGGGGTTTcGAGACGTCGAAAGGAACGAGTAGCAT	AATGCAGTCGATATCCTGGG	1_tkov3
genome_L2	1	94097	SFXN5	CTTAAACCGGCCAACATACCCGTCTCgCACCgAAGCATGGGACCCTGCGCCCGTTTcGAGACGTCGAAAGGAACGAGTAGCAT	AAGCATGGGACCCTGCGCCC	1_tkov3
genome_L2	1	374407	DNAJB13	CTTAAACCGGCCAACATACCCGTCTCgCACCgAAGACGTAACCAGTTGTCCAGTTTcGAGACGTCGAAAGGAACGAGTAGCAT	AAGACGTAACCAGTTGTCCA	1_tkov3
genome_L2	1	286410	ATP11C	CTTAAACCGGCCAACATACCCGTCTCgCACCgTTAGGAGTTGCTGTTTACACGTTTcGAGACGTCGAAAGGAACGAGTAGCAT	TTAGGAGTTGCTGTTTACAC	1_tkov3
genome_L2	1	23008	KLHDC10	CTTAAACCGGCCAACATACCCGTCTCgCACCgCAGGCTTTCCTGCAGCCCGAGTTTcGAGACGTCGAAAGGAACGAGTAGCAT	CAGGCTTTCCTGCAGCCCGA	1_tkov3
genome_L2	1	3818	KLKB1	CTTAAACCGGCCAACATACCCGTCTCgCACCgTGAGGTGCACATTCCACCCAGTTTcGAGACGTCGAAAGGAACGAGTAGCAT	TGAGGTGCACATTCCACCCA	1_tkov3
genome_L2	1	57720	GPR107	CTTAAACCGGCCAACATACCCGTCTCgCACCgTGGTGCCATCCTCTTCCCAGGTTTcGAGACGTCGAAAGGAACGAGTAGCAT	TGGTGCCATCCTCTTCCCAG	1_tkov3
genome_L2	1	353091	RAET1G	CTTAAACCGGCCAACATACCCGTCTCgCACCgTGAGGAGACACATGATGAGGGTTTcGAGACGTCGAAAGGAACGAGTAGCAT	TGAGGAGACACATGATGAGG	1_tkov3
genome_L2	1	51067	YARS2	CTTAAACCGGCCAACATACCCGTCTCgCACCgAACGCGCGAGCTCTGCGCCTGTTTcGAGACGTCGAAAGGAACGAGTAGCAT	AACGCGCGAGCTCTGCGCCT	1_tkov3
genome_L2	1	1747	DLX3	CTTAAACCGGCCAACATACCCGTCTCgCACCgGGTGAATGGGAAGCCCAAGAGTTTcGAGACGTCGAAAGGAACGAGTAGCAT	GGTGAATGGGAAGCCCAAGA	1_tkov3
genome_L2	1	10152	ABI2	CTTAAACCGGCCAACATACCCGTCTCgCACCgGAGTACCCAGAACATGAAGAGTTTcGAGACGTCGAAAGGAACGAGTAGCAT	GAGTACCCAGAACATGAAGA	1_tkov3
genome_L2	1	3802	KIR2DL1	CTTAAACCGGCCAACATACCCGTCTCgCACCgAAACAGAACAGCGAATAGCGGTTTcGAGACGTCGAAAGGAACGAGTAGCAT	AAACAGAACAGCGAATAGCG	1_tkov3
genome_L2	1	253980	KCTD13	CTTAAACCGGCCAACATACCCGTCTCgCACCgACCGAGAGCACCGTGTCCGCGTTTcGAGACGTCGAAAGGAACGAGTAGCAT	ACCGAGAGCACCGTGTCCGC	1_tkov3
genome_L2	1	2850	GPR27	CTTAAACCGGCCAACATACCCGTCTCgCACCgGTTGATGCCGGCCTGCGCGAGTTTcGAGACGTCGAAAGGAACGAGTAGCAT	GTTGATGCCGGCCTGCGCGA	1_tkov3
genome_L2	1	161253	REM2	CTTAAACCGGCCAACATACCCGTCTCgCACCgGGACCACTGCCTTCAGACCGGTTTcGAGACGTCGAAAGGAACGAGTAGCAT	GGACCACTGCCTTCAGACCG	1_tkov3
genome_L2	1	51069	MRPL2	CTTAAACCGGCCAACATACCCGTCTCgCACCgCGGGTGCATGGTATTGGCGGGTTTcGAGACGTCGAAAGGAACGAGTAGCAT	CGGGTGCATGGTATTGGCGG	1_tkov3
genome_L2	1	222584	FAM83B	CTTAAACCGGCCAACATACCCGTCTCgCACCgTGTGACTCATAACTTGGAGGGTTTcGAGACGTCGAAAGGAACGAGTAGCAT	TGTGACTCATAACTTGGAGG	1_tkov3
genome_L2	1	54855	FAM46C	CTTAAACCGGCCAACATACCCGTCTCgCACCgTTTGCACGGACACTGACCGCGTTTcGAGACGTCGAAAGGAACGAGTAGCAT	TTTGCACGGACACTGACCGC	1_tkov3
genome_L2	1	23767	FLRT3	CTTAAACCGGCCAACATACCCGTCTCgCACCgTGAGTACTTGGTCACAGCCCGTTTcGAGACGTCGAAAGGAACGAGTAGCAT	TGAGTACTTGGTCACAGCCC	1_tkov3
genome_L2	1	118442	GPR62	CTTAAACCGGCCAACATACCCGTCTCgCACCgTTGGCCCACGGCCAGCGCTGGTTTcGAGACGTCGAAAGGAACGAGTAGCAT	TTGGCCCACGGCCAGCGCTG	1_tkov3
genome_L2	1	10787	NCKAP1	CTTAAACCGGCCAACATACCCGTCTCgCACCgGGGTGAGCATGCCGACGCCCGTTTcGAGACGTCGAAAGGAACGAGTAGCAT	GGGTGAGCATGCCGACGCCC	1_tkov3
genome_L2	1	159296	NKX2-3	CTTAAACCGGCCAACATACCCGTCTCgCACCgCTATGGCTGTGCGTACCCGGGTTTcGAGACGTCGAAAGGAACGAGTAGCAT	CTATGGCTGTGCGTACCCGG	1_tkov3
genome_L2	1	161753	ODF3L1	CTTAAACCGGCCAACATACCCGTCTCgCACCgGATCTTGGCCATGATGACAGGTTTcGAGACGTCGAAAGGAACGAGTAGCAT	GATCTTGGCCATGATGACAG	1_tkov3
genome_L2	1	254251	LCORL	CTTAAACCGGCCAACATACCCGTCTCgCACCgTAGAAGGGCTTTATGGACCAGTTTcGAGACGTCGAAAGGAACGAGTAGCAT	TAGAAGGGCTTTATGGACCA	1_tkov3
genome_L2	1	9852	EPM2AIP1	CTTAAACCGGCCAACATACCCGTCTCgCACCgGCGTCAGGGCGACTTGCCCGGTTTcGAGACGTCGAAAGGAACGAGTAGCAT	GCGTCAGGGCGACTTGCCCG	1_tkov3
genome_L2	1	252969	NEIL2	CTTAAACCGGCCAACATACCCGTCTCgCACCgTGGTGAAATTTCCTCACCAAGTTTcGAGACGTCGAAAGGAACGAGTAGCAT	TGGTGAAATTTCCTCACCAA	1_tkov3
genome_L2	1	79089	TMUB2	CTTAAACCGGCCAACATACCCGTCTCgCACCgGCTGGGTGGCTCAGTGGCCGGTTTcGAGACGTCGAAAGGAACGAGTAGCAT	GCTGGGTGGCTCAGTGGCCG	1_tkov3
genome_L2	1	10153	CEBPZ	CTTAAACCGGCCAACATACCCGTCTCgCACCgGAGGAAGTGTTACGGCTCGGGTTTcGAGACGTCGAAAGGAACGAGTAGCAT	GAGGAAGTGTTACGGCTCGG	1_tkov3
genome_L2	1	25979	DHRS7B	CTTAAACCGGCCAACATACCCGTCTCgCACCgGAGGTGACCGTCATCAGCCCGTTTcGAGACGTCGAAAGGAACGAGTAGCAT	GAGGTGACCGTCATCAGCCC	1_tkov3
genome_L2	1	63926	ANKEF1	CTTAAACCGGCCAACATACCCGTCTCgCACCgTAGTGCCATGGACGTTGCAAGTTTcGAGACGTCGAAAGGAACGAGTAGCAT	TAGTGCCATGGACGTTGCAA	1_tkov3
genome_L2	1	5654	HTRA1	CTTAAACCGGCCAACATACCCGTCTCgCACCgTTCGATATGAACCACGGCAGGTTTcGAGACGTCGAAAGGAACGAGTAGCAT	TTCGATATGAACCACGGCAG	1_tkov3
genome_L2	1	64122	FN3K	CTTAAACCGGCCAACATACCCGTCTCgCACCgGTGCTGCGGCTTCATCCCGCGTTTcGAGACGTCGAAAGGAACGAGTAGCAT	GTGCTGCGGCTTCATCCCGC	1_tkov3
genome_L2	1	2115	ETV1	CTTAAACCGGCCAACATACCCGTCTCgCACCgGGGAAGGACCCACATACCAAGTTTcGAGACGTCGAAAGGAACGAGTAGCAT	GGGAAGGACCCACATACCAA	1_tkov3
genome_L2	1	115330	GPR146	CTTAAACCGGCCAACATACCCGTCTCgCACCgACTGGCCACCCTCTACGCGCGTTTcGAGACGTCGAAAGGAACGAGTAGCAT	ACTGGCCACCCTCTACGCGC	1_tkov3
genome_L2	1	553115	PEF1	CTTAAACCGGCCAACATACCCGTCTCgCACCgTATGGCGGTGCAGCTCCCGGGTTTcGAGACGTCGAAAGGAACGAGTAGCAT	TATGGCGGTGCAGCTCCCGG	1_tkov3
genome_L2	1	9135	RABEP1	CTTAAACCGGCCAACATACCCGTCTCgCACCgGACACCTTCGAACCCAGCTGGTTTcGAGACGTCGAAAGGAACGAGTAGCAT	GACACCTTCGAACCCAGCTG	1_tkov3
genome_L2	1	55225	RAVER2	CTTAAACCGGCCAACATACCCGTCTCgCACCgAGGTCGCCGCGCGACTGCAGGTTTcGAGACGTCGAAAGGAACGAGTAGCAT	AGGTCGCCGCGCGACTGCAG	1_tkov3
genome_L2	1	374383	NCR3LG1	CTTAAACCGGCCAACATACCCGTCTCgCACCgAATCAGGAGCGCCGCGCACGGTTTcGAGACGTCGAAAGGAACGAGTAGCAT	AATCAGGAGCGCCGCGCACG	1_tkov3
genome_L2	1	60482	SLC5A7	CTTAAACCGGCCAACATACCCGTCTCgCACCgGGTGGGAGGGCTCTATTCTGGTTTcGAGACGTCGAAAGGAACGAGTAGCAT	GGTGGGAGGGCTCTATTCTG	1_tkov3
genome_L2	1	81537	SGPP1	CTTAAACCGGCCAACATACCCGTCTCgCACCgCAAACTAGAGAACACCAGCAGTTTcGAGACGTCGAAAGGAACGAGTAGCAT	CAAACTAGAGAACACCAGCA	1_tkov3
genome_L2	1	56948	SDR39U1	CTTAAACCGGCCAACATACCCGTCTCgCACCgGCCCGGGCTGACCTTCGGAGGTTTcGAGACGTCGAAAGGAACGAGTAGCAT	GCCCGGGCTGACCTTCGGAG	1_tkov3
genome_L2	1	8528	DDO	CTTAAACCGGCCAACATACCCGTCTCgCACCgAGGACGGATGAAGTTCCCACGTTTcGAGACGTCGAAAGGAACGAGTAGCAT	AGGACGGATGAAGTTCCCAC	1_tkov3
genome_L2	1	3229	HOXC13	CTTAAACCGGCCAACATACCCGTCTCgCACCgGAGGTGAGCAGCTACCGGCGGTTTcGAGACGTCGAAAGGAACGAGTAGCAT	GAGGTGAGCAGCTACCGGCG	1_tkov3
genome_L2	1	389792	IER5L	CTTAAACCGGCCAACATACCCGTCTCgCACCgGGCCCGCTCCAACTTGGCGGGTTTcGAGACGTCGAAAGGAACGAGTAGCAT	GGCCCGCTCCAACTTGGCGG	1_tkov3
genome_L2	1	162605	KRT28	CTTAAACCGGCCAACATACCCGTCTCgCACCgAAGTGGCTGCGCCTGAGTCGGTTTcGAGACGTCGAAAGGAACGAGTAGCAT	AAGTGGCTGCGCCTGAGTCG	1_tkov3
genome_L2	1	199704	ZNF585A	CTTAAACCGGCCAACATACCCGTCTCgCACCgAATTCTCTGATGCCTGAAGAGTTTcGAGACGTCGAAAGGAACGAGTAGCAT	AATTCTCTGATGCCTGAAGA	1_tkov3
genome_L2	1	63951	DMRTA1	CTTAAACCGGCCAACATACCCGTCTCgCACCgTGAGCGCTGACACCACACCAGTTTcGAGACGTCGAAAGGAACGAGTAGCAT	TGAGCGCTGACACCACACCA	1_tkov3
genome_L2	1	26063	DECR2	CTTAAACCGGCCAACATACCCGTCTCgCACCgAGAAGAGGTGGCGGTACGCGGTTTcGAGACGTCGAAAGGAACGAGTAGCAT	AGAAGAGGTGGCGGTACGCG	1_tkov3
genome_L2	1	55308	DDX19A	CTTAAACCGGCCAACATACCCGTCTCgCACCgTATGAGCTGGCGCTTCAAACGTTTcGAGACGTCGAAAGGAACGAGTAGCAT	TATGAGCTGGCGCTTCAAAC	1_tkov3
genome_L2	1	200539	ANKRD23	CTTAAACCGGCCAACATACCCGTCTCgCACCgGCTGGTGAACAAGCTGCTGGGTTTcGAGACGTCGAAAGGAACGAGTAGCAT	GCTGGTGAACAAGCTGCTGG	1_tkov3
genome_L2	1	11141	IL1RAPL1	CTTAAACCGGCCAACATACCCGTCTCgCACCgTAAGGAATTACTCACCCAGCGTTTcGAGACGTCGAAAGGAACGAGTAGCAT	TAAGGAATTACTCACCCAGC	1_tkov3
genome_L2	1	8808	IL1RL2	CTTAAACCGGCCAACATACCCGTCTCgCACCgGAATCCAAACGAATCAGAGAGTTTcGAGACGTCGAAAGGAACGAGTAGCAT	GAATCCAAACGAATCAGAGA	1_tkov3
genome_L2	1	84125	LRRIQ1	CTTAAACCGGCCAACATACCCGTCTCgCACCgGGCTTGGCAAGAGAAACAGAGTTTcGAGACGTCGAAAGGAACGAGTAGCAT	GGCTTGGCAAGAGAAACAGA	1_tkov3
genome_L2	1	27023	FOXB1	CTTAAACCGGCCAACATACCCGTCTCgCACCgGGCCGAGTCGATCATGCCGGGTTTcGAGACGTCGAAAGGAACGAGTAGCAT	GGCCGAGTCGATCATGCCGG	1_tkov3
genome_L2	1	79176	FBXL15	CTTAAACCGGCCAACATACCCGTCTCgCACCgGCGCGGCGTGGACATCGACGGTTTcGAGACGTCGAAAGGAACGAGTAGCAT	GCGCGGCGTGGACATCGACG	1_tkov3
genome_L2	1	80230	RUFY1	CTTAAACCGGCCAACATACCCGTCTCgCACCgATGGAGCTGCAACAAGTGGAGTTTcGAGACGTCGAAAGGAACGAGTAGCAT	ATGGAGCTGCAACAAGTGGA	1_tkov3
genome_L2	1	23609	MKRN2	CTTAAACCGGCCAACATACCCGTCTCgCACCgACCCATTCGACCCAGAGCAGGTTTcGAGACGTCGAAAGGAACGAGTAGCAT	ACCCATTCGACCCAGAGCAG	1_tkov3
genome_L2	1	23157	6-Sep	CTTAAACCGGCCAACATACCCGTCTCgCACCgGAGTCGGTGGCAGAGATCAAGTTTcGAGACGTCGAAAGGAACGAGTAGCAT	GAGTCGGTGGCAGAGATCAA	1_tkov3
genome_L2	1	51768	TM7SF3	CTTAAACCGGCCAACATACCCGTCTCgCACCgTCGGAAACAGGCACTGCCAGGTTTcGAGACGTCGAAAGGAACGAGTAGCAT	TCGGAAACAGGCACTGCCAG	1_tkov3
genome_L2	1	80184	CEP290	CTTAAACCGGCCAACATACCCGTCTCgCACCgGTTTAGTGGAGCTTTACCCTGTTTcGAGACGTCGAAAGGAACGAGTAGCAT	GTTTAGTGGAGCTTTACCCT	1_tkov3
genome_L2	1	23527	ACAP2	CTTAAACCGGCCAACATACCCGTCTCgCACCgGCGACGATTCTGCTTTGAGGGTTTcGAGACGTCGAAAGGAACGAGTAGCAT	GCGACGATTCTGCTTTGAGG	1_tkov3
genome_L2	1	83451	ABHD11	CTTAAACCGGCCAACATACCCGTCTCgCACCgCTGGGCCAAGATCTTGGCGAGTTTcGAGACGTCGAAAGGAACGAGTAGCAT	CTGGGCCAAGATCTTGGCGA	1_tkov3
genome_L2	1	83444	INO80B	CTTAAACCGGCCAACATACCCGTCTCgCACCgAGGACCTCATGAGTAAGCTGGTTTcGAGACGTCGAAAGGAACGAGTAGCAT	AGGACCTCATGAGTAAGCTG	1_tkov3
genome_L2	1	3428	IFI16	CTTAAACCGGCCAACATACCCGTCTCgCACCgGGGAGGCTGAGTCTGTTCCTGTTTcGAGACGTCGAAAGGAACGAGTAGCAT	GGGAGGCTGAGTCTGTTCCT	1_tkov3
genome_L2	1	81932	HDHD3	CTTAAACCGGCCAACATACCCGTCTCgCACCgTGATCTCCAACTTTGACCGAGTTTcGAGACGTCGAAAGGAACGAGTAGCAT	TGATCTCCAACTTTGACCGA	1_tkov3
genome_L2	1	54896	PQLC2	CTTAAACCGGCCAACATACCCGTCTCgCACCgGTTCATCAAAGCCTACAAGAGTTTcGAGACGTCGAAAGGAACGAGTAGCAT	GTTCATCAAAGCCTACAAGA	1_tkov3
genome_L2	1	5058	PAK1	CTTAAACCGGCCAACATACCCGTCTCgCACCgGGTTTGAGAAGATTGGACAAGTTTcGAGACGTCGAAAGGAACGAGTAGCAT	GGTTTGAGAAGATTGGACAA	1_tkov3
genome_L2	1	7769	ZNF226	CTTAAACCGGCCAACATACCCGTCTCgCACCgAAAGCTGGAGAGATCACTGAGTTTcGAGACGTCGAAAGGAACGAGTAGCAT	AAAGCTGGAGAGATCACTGA	1_tkov3
genome_L2	1	389136	VGLL3	CTTAAACCGGCCAACATACCCGTCTCgCACCgAAATGGCAGATTCTGGATGGGTTTcGAGACGTCGAAAGGAACGAGTAGCAT	AAATGGCAGATTCTGGATGG	1_tkov3
genome_L2	1	57458	TMCC3	CTTAAACCGGCCAACATACCCGTCTCgCACCgGTGGCAGCGACTCTTCATCAGTTTcGAGACGTCGAAAGGAACGAGTAGCAT	GTGGCAGCGACTCTTCATCA	1_tkov3
genome_L2	1	6482	ST3GAL1	CTTAAACCGGCCAACATACCCGTCTCgCACCgGAGGGTCTGGCACTCACCTGGTTTcGAGACGTCGAAAGGAACGAGTAGCAT	GAGGGTCTGGCACTCACCTG	1_tkov3
genome_L2	1	442721	LMOD2	CTTAAACCGGCCAACATACCCGTCTCgCACCgACAAGGGTGAATGGCAGCTGGTTTcGAGACGTCGAAAGGAACGAGTAGCAT	ACAAGGGTGAATGGCAGCTG	1_tkov3
genome_L2	1	79632	FAM184A	CTTAAACCGGCCAACATACCCGTCTCgCACCgGTTGAATACAGCCAATCAAGGTTTcGAGACGTCGAAAGGAACGAGTAGCAT	GTTGAATACAGCCAATCAAG	1_tkov3
genome_L2	1	22927	HABP4	CTTAAACCGGCCAACATACCCGTCTCgCACCgCAAGAGGCGCGACGAGGCGGGTTTcGAGACGTCGAAAGGAACGAGTAGCAT	CAAGAGGCGCGACGAGGCGG	1_tkov3
genome_L2	1	55100	WDR70	CTTAAACCGGCCAACATACCCGTCTCgCACCgACAAACTCGAAGGACAGCTGGTTTcGAGACGTCGAAAGGAACGAGTAGCAT	ACAAACTCGAAGGACAGCTG	1_tkov3
genome_L2	1	81894	SLC25A28	CTTAAACCGGCCAACATACCCGTCTCgCACCgAGTGATGTAATCCACCCTGGGTTTcGAGACGTCGAAAGGAACGAGTAGCAT	AGTGATGTAATCCACCCTGG	1_tkov3
genome_L2	1	6932	TCF7	CTTAAACCGGCCAACATACCCGTCTCgCACCgGGTCTCTTTGTACATGCCGCGTTTcGAGACGTCGAAAGGAACGAGTAGCAT	GGTCTCTTTGTACATGCCGC	1_tkov3
genome_L2	1	913	CD1E	CTTAAACCGGCCAACATACCCGTCTCgCACCgGAGTCAGAACTGAAACGGAAGTTTcGAGACGTCGAAAGGAACGAGTAGCAT	GAGTCAGAACTGAAACGGAA	1_tkov3
genome_L2	1	9212	AURKB	CTTAAACCGGCCAACATACCCGTCTCgCACCgGGGTGACAGGCTCTTTCCGGGTTTcGAGACGTCGAAAGGAACGAGTAGCAT	GGGTGACAGGCTCTTTCCGG	1_tkov3
genome_L2	1	390792	KRT39	CTTAAACCGGCCAACATACCCGTCTCgCACCgGGAACAGTGGTTCAACACGCGTTTcGAGACGTCGAAAGGAACGAGTAGCAT	GGAACAGTGGTTCAACACGC	1_tkov3
genome_L2	1	23633	KPNA6	CTTAAACCGGCCAACATACCCGTCTCgCACCgGGTCTGCTGAGAGGTTCCAGGTTTcGAGACGTCGAAAGGAACGAGTAGCAT	GGTCTGCTGAGAGGTTCCAG	1_tkov3
genome_L2	1	26499	PLEK2	CTTAAACCGGCCAACATACCCGTCTCgCACCgTGATGGTGCAGCCATCCAGGGTTTcGAGACGTCGAAAGGAACGAGTAGCAT	TGATGGTGCAGCCATCCAGG	1_tkov3
genome_L2	1	26002	MOXD1	CTTAAACCGGCCAACATACCCGTCTCgCACCgGCGGATCTAATGGAGTGCCAGTTTcGAGACGTCGAAAGGAACGAGTAGCAT	GCGGATCTAATGGAGTGCCA	1_tkov3
genome_L2	1	7517	XRCC3	CTTAAACCGGCCAACATACCCGTCTCgCACCgGGAACGTCAGTGCGCAGCCGGTTTcGAGACGTCGAAAGGAACGAGTAGCAT	GGAACGTCAGTGCGCAGCCG	1_tkov3
genome_L2	1	26251	KCNG2	CTTAAACCGGCCAACATACCCGTCTCgCACCgGCCCTGCGAGCTGTCCTCGGGTTTcGAGACGTCGAAAGGAACGAGTAGCAT	GCCCTGCGAGCTGTCCTCGG	1_tkov3
genome_L2	1	4107	MAGEA8	CTTAAACCGGCCAACATACCCGTCTCgCACCgGAGTCAGCGCTACAAGGCTGGTTTcGAGACGTCGAAAGGAACGAGTAGCAT	GAGTCAGCGCTACAAGGCTG	1_tkov3
genome_L2	1	56413	LTB4R2	CTTAAACCGGCCAACATACCCGTCTCgCACCgGCCGCGGCAATGGAGACCCGGTTTcGAGACGTCGAAAGGAACGAGTAGCAT	GCCGCGGCAATGGAGACCCG	1_tkov3
genome_L2	1	23498	HAAO	CTTAAACCGGCCAACATACCCGTCTCgCACCgATGAGCTTGTTGCAGACCGGGTTTcGAGACGTCGAAAGGAACGAGTAGCAT	ATGAGCTTGTTGCAGACCGG	1_tkov3
genome_L2	1	731220	RFX8	CTTAAACCGGCCAACATACCCGTCTCgCACCgGGGCCAGGGCCGATATCCCGGTTTcGAGACGTCGAAAGGAACGAGTAGCAT	GGGCCAGGGCCGATATCCCG	1_tkov3
genome_L2	1	253714	MMS22L	CTTAAACCGGCCAACATACCCGTCTCgCACCgAAGCTCATCAATCAACACTGGTTTcGAGACGTCGAAAGGAACGAGTAGCAT	AAGCTCATCAATCAACACTG	1_tkov3
genome_L2	1	392391	OR5C1	CTTAAACCGGCCAACATACCCGTCTCgCACCgTGTCCCGTACATCATGGCCAGTTTcGAGACGTCGAAAGGAACGAGTAGCAT	TGTCCCGTACATCATGGCCA	1_tkov3
genome_L2	1	50814	NSDHL	CTTAAACCGGCCAACATACCCGTCTCgCACCgTCACCAGCAGGGATAGCAGGGTTTcGAGACGTCGAAAGGAACGAGTAGCAT	TCACCAGCAGGGATAGCAGG	1_tkov3
genome_L2	1	10422	UBAC1	CTTAAACCGGCCAACATACCCGTCTCgCACCgGTGTGGACGAGGCTGCCCTGGTTTcGAGACGTCGAAAGGAACGAGTAGCAT	GTGTGGACGAGGCTGCCCTG	1_tkov3
genome_L2	1	6674	SPAG1	CTTAAACCGGCCAACATACCCGTCTCgCACCgGCCGGATGCCAAGCTTGCAGGTTTcGAGACGTCGAAAGGAACGAGTAGCAT	GCCGGATGCCAAGCTTGCAG	1_tkov3
genome_L2	1	128637	TBC1D20	CTTAAACCGGCCAACATACCCGTCTCgCACCgACGTCCGGCGGTCATTGCGGGTTTcGAGACGTCGAAAGGAACGAGTAGCAT	ACGTCCGGCGGTCATTGCGG	1_tkov3
genome_L2	1	343066	AADACL4	CTTAAACCGGCCAACATACCCGTCTCgCACCgAAGCGTCGGAGGTGCAGCGGGTTTcGAGACGTCGAAAGGAACGAGTAGCAT	AAGCGTCGGAGGTGCAGCGG	1_tkov3
genome_L2	1	55250	ELP2	CTTAAACCGGCCAACATACCCGTCTCgCACCgCACGTGAGAAGTCTCCAGCAGTTTcGAGACGTCGAAAGGAACGAGTAGCAT	CACGTGAGAAGTCTCCAGCA	1_tkov3
genome_L2	1	3077	HFE	CTTAAACCGGCCAACATACCCGTCTCgCACCgAGAAGCGCCGGCCTGGCTCGGTTTcGAGACGTCGAAAGGAACGAGTAGCAT	AGAAGCGCCGGCCTGGCTCG	1_tkov3
genome_L2	1	57407	NMRAL1	CTTAAACCGGCCAACATACCCGTCTCgCACCgGCTCACCAAGCACACCCGCAGTTTcGAGACGTCGAAAGGAACGAGTAGCAT	GCTCACCAAGCACACCCGCA	1_tkov3
genome_L2	1	27035	NOX1	CTTAAACCGGCCAACATACCCGTCTCgCACCgTATTTCAGTGGAATTGTCCGGTTTcGAGACGTCGAAAGGAACGAGTAGCAT	TATTTCAGTGGAATTGTCCG	1_tkov3
genome_L2	1	8481	OFD1	CTTAAACCGGCCAACATACCCGTCTCgCACCgTTAGTCCAACATGTTTACCGGTTTcGAGACGTCGAAAGGAACGAGTAGCAT	TTAGTCCAACATGTTTACCG	1_tkov3
genome_L2	1	442194	OR10C1	CTTAAACCGGCCAACATACCCGTCTCgCACCgAATGAGGAAATTGCCTGCCAGTTTcGAGACGTCGAAAGGAACGAGTAGCAT	AATGAGGAAATTGCCTGCCA	1_tkov3
genome_L2	1	348013	TMEM255B	CTTAAACCGGCCAACATACCCGTCTCgCACCgTAGGTGGGTGCGTAGCACGGGTTTcGAGACGTCGAAAGGAACGAGTAGCAT	TAGGTGGGTGCGTAGCACGG	1_tkov3
genome_L2	1	59	ACTA2	CTTAAACCGGCCAACATACCCGTCTCgCACCgGCGGAAACGTTCATTTCCGAGTTTcGAGACGTCGAAAGGAACGAGTAGCAT	GCGGAAACGTTCATTTCCGA	1_tkov3
genome_L2	1	388135	C15orf59	CTTAAACCGGCCAACATACCCGTCTCgCACCgGCTAGAGGTGCTGCTCACAGGTTTcGAGACGTCGAAAGGAACGAGTAGCAT	GCTAGAGGTGCTGCTCACAG	1_tkov3
genome_L2	1	126364	LRRC25	CTTAAACCGGCCAACATACCCGTCTCgCACCgGTTCCAGTCCACATCCGCGGGTTTcGAGACGTCGAAAGGAACGAGTAGCAT	GTTCCAGTCCACATCCGCGG	1_tkov3
genome_L2	1	55144	LRRC8D	CTTAAACCGGCCAACATACCCGTCTCgCACCgTAAGTGATGCAACTTCCGCAGTTTcGAGACGTCGAAAGGAACGAGTAGCAT	TAAGTGATGCAACTTCCGCA	1_tkov3
genome_L2	1	121512	FGD4	CTTAAACCGGCCAACATACCCGTCTCgCACCgTCAACCACTGATTTGAACTGGTTTcGAGACGTCGAAAGGAACGAGTAGCAT	TCAACCACTGATTTGAACTG	1_tkov3
genome_L2	1	9409	PEX16	CTTAAACCGGCCAACATACCCGTCTCgCACCgTCACGTACTCCTGGTAGCGGGTTTcGAGACGTCGAAAGGAACGAGTAGCAT	TCACGTACTCCTGGTAGCGG	1_tkov3
genome_L2	1	5087	PBX1	CTTAAACCGGCCAACATACCCGTCTCgCACCgTATCAGAGTGAACACTGCCAGTTTcGAGACGTCGAAAGGAACGAGTAGCAT	TATCAGAGTGAACACTGCCA	1_tkov3
genome_L2	1	55565	ZNF821	CTTAAACCGGCCAACATACCCGTCTCgCACCgTAGCTTGTCGCTGACTGCCAGTTTcGAGACGTCGAAAGGAACGAGTAGCAT	TAGCTTGTCGCTGACTGCCA	1_tkov3
genome_L2	1	27300	ZNF544	CTTAAACCGGCCAACATACCCGTCTCgCACCgGAGGTTAGAGTTCCACCTGAGTTTcGAGACGTCGAAAGGAACGAGTAGCAT	GAGGTTAGAGTTCCACCTGA	1_tkov3
genome_L2	1	143425	SYT9	CTTAAACCGGCCAACATACCCGTCTCgCACCgTCCAAAGGATGCACTCCCTGGTTTcGAGACGTCGAAAGGAACGAGTAGCAT	TCCAAAGGATGCACTCCCTG	1_tkov3
genome_L2	1	9582	APOBEC3B	CTTAAACCGGCCAACATACCCGTCTCgCACCgGACCTACTTGTGCTATGAGGGTTTcGAGACGTCGAAAGGAACGAGTAGCAT	GACCTACTTGTGCTATGAGG	1_tkov3
genome_L2	1	27241	BBS9	CTTAAACCGGCCAACATACCCGTCTCgCACCgACTTGCAGTGTTCATACCTGGTTTcGAGACGTCGAAAGGAACGAGTAGCAT	ACTTGCAGTGTTCATACCTG	1_tkov3
genome_L2	1	468	ATF4	CTTAAACCGGCCAACATACCCGTCTCgCACCgCTAAGGCGGGCTCCTCCGAAGTTTcGAGACGTCGAAAGGAACGAGTAGCAT	CTAAGGCGGGCTCCTCCGAA	1_tkov3
genome_L2	1	55174	INTS10	CTTAAACCGGCCAACATACCCGTCTCgCACCgGCTCGGGTCATGTCTGCCCAGTTTcGAGACGTCGAAAGGAACGAGTAGCAT	GCTCGGGTCATGTCTGCCCA	1_tkov3
genome_L2	1	3737	KCNA2	CTTAAACCGGCCAACATACCCGTCTCgCACCgAAGTTGTCCAGACACTCCAAGTTTcGAGACGTCGAAAGGAACGAGTAGCAT	AAGTTGTCCAGACACTCCAA	1_tkov3
genome_L2	1	9424	KCNK6	CTTAAACCGGCCAACATACCCGTCTCgCACCgTGCGGATGAGGACGATCGGGGTTTcGAGACGTCGAAAGGAACGAGTAGCAT	TGCGGATGAGGACGATCGGG	1_tkov3
genome_L2	1	9177	HTR3B	CTTAAACCGGCCAACATACCCGTCTCgCACCgGAACTATAAGCCCATCCAGGGTTTcGAGACGTCGAAAGGAACGAGTAGCAT	GAACTATAAGCCCATCCAGG	1_tkov3
genome_L2	1	57633	LRRN1	CTTAAACCGGCCAACATACCCGTCTCgCACCgAAACGTGGATATCGGCACGAGTTTcGAGACGTCGAAAGGAACGAGTAGCAT	AAACGTGGATATCGGCACGA	1_tkov3
genome_L2	1	125704	FAM69C	CTTAAACCGGCCAACATACCCGTCTCgCACCgGCGAAGCTTCCAGAACACGCGTTTcGAGACGTCGAAAGGAACGAGTAGCAT	GCGAAGCTTCCAGAACACGC	1_tkov3
genome_L2	1	2160	F11	CTTAAACCGGCCAACATACCCGTCTCgCACCgCAATGATGGAGCCTCCACACGTTTcGAGACGTCGAAAGGAACGAGTAGCAT	CAATGATGGAGCCTCCACAC	1_tkov3
genome_L2	1	151449	GDF7	CTTAAACCGGCCAACATACCCGTCTCgCACCgCCAAAGGCACAGCGCGGCGGGTTTcGAGACGTCGAAAGGAACGAGTAGCAT	CCAAAGGCACAGCGCGGCGG	1_tkov3
genome_L2	1	10769	PLK2	CTTAAACCGGCCAACATACCCGTCTCgCACCgGAGTAGCTAAACCTCATCAAGTTTcGAGACGTCGAAAGGAACGAGTAGCAT	GAGTAGCTAAACCTCATCAA	1_tkov3
genome_L2	1	84881	RPUSD4	CTTAAACCGGCCAACATACCCGTCTCgCACCgGATGTCCACGACTCCTGCTGGTTTcGAGACGTCGAAAGGAACGAGTAGCAT	GATGTCCACGACTCCTGCTG	1_tkov3
genome_L2	1	126014	OSCAR	CTTAAACCGGCCAACATACCCGTCTCgCACCgAAAGAATTCTGCCAGCTCGGGTTTcGAGACGTCGAAAGGAACGAGTAGCAT	AAAGAATTCTGCCAGCTCGG	1_tkov3
genome_L2	1	348327	ZNF530	CTTAAACCGGCCAACATACCCGTCTCgCACCgGGAGTGCCCACACTAGCACAGTTTcGAGACGTCGAAAGGAACGAGTAGCAT	GGAGTGCCCACACTAGCACA	1_tkov3
genome_L2	1	9213	XPR1	CTTAAACCGGCCAACATACCCGTCTCgCACCgGTGACCAATGAACTTGAAGAGTTTcGAGACGTCGAAAGGAACGAGTAGCAT	GTGACCAATGAACTTGAAGA	1_tkov3
genome_L2	1	10053	AP1M2	CTTAAACCGGCCAACATACCCGTCTCgCACCgATACAGGAAGGAGTACACCAGTTTcGAGACGTCGAAAGGAACGAGTAGCAT	ATACAGGAAGGAGTACACCA	1_tkov3
genome_L2	1	91703	ACY3	CTTAAACCGGCCAACATACCCGTCTCgCACCgGAGAGCTGAACCAGCTGCTGGTTTcGAGACGTCGAAAGGAACGAGTAGCAT	GAGAGCTGAACCAGCTGCTG	1_tkov3
genome_L2	1	122481	AK7	CTTAAACCGGCCAACATACCCGTCTCgCACCgTTGGGCGCGCTCCAAAGCCCGTTTcGAGACGTCGAAAGGAACGAGTAGCAT	TTGGGCGCGCTCCAAAGCCC	1_tkov3
genome_L2	1	84634	KISS1R	CTTAAACCGGCCAACATACCCGTCTCgCACCgTTGTGGCACAGGCTCTGCGGGTTTcGAGACGTCGAAAGGAACGAGTAGCAT	TTGTGGCACAGGCTCTGCGG	1_tkov3
genome_L2	1	23708	GSPT2	CTTAAACCGGCCAACATACCCGTCTCgCACCgTACGGCTGAAAGCCGAGCTGGTTTcGAGACGTCGAAAGGAACGAGTAGCAT	TACGGCTGAAAGCCGAGCTG	1_tkov3
genome_L2	1	51280	GOLM1	CTTAAACCGGCCAACATACCCGTCTCgCACCgTCGGATGAGCCTCTCACCTGGTTTcGAGACGTCGAAAGGAACGAGTAGCAT	TCGGATGAGCCTCTCACCTG	1_tkov3
genome_L2	1	9821	RB1CC1	CTTAAACCGGCCAACATACCCGTCTCgCACCgGATGAACATCTTCAACACCAGTTTcGAGACGTCGAAAGGAACGAGTAGCAT	GATGAACATCTTCAACACCA	1_tkov3
genome_L2	1	83593	RASSF5	CTTAAACCGGCCAACATACCCGTCTCgCACCgAAGTGCATCTGAAACTCCGGGTTTcGAGACGTCGAAAGGAACGAGTAGCAT	AAGTGCATCTGAAACTCCGG	1_tkov3
genome_L2	1	1117	CHI3L2	CTTAAACCGGCCAACATACCCGTCTCgCACCgGGATATGGGAGCAACCACCAGTTTcGAGACGTCGAAAGGAACGAGTAGCAT	GGATATGGGAGCAACCACCA	1_tkov3
genome_L2	1	54714	CNGB3	CTTAAACCGGCCAACATACCCGTCTCgCACCgTAGAGGACATACCTGTGCTGGTTTcGAGACGTCGAAAGGAACGAGTAGCAT	TAGAGGACATACCTGTGCTG	1_tkov3
genome_L2	1	64798	DEPTOR	CTTAAACCGGCCAACATACCCGTCTCgCACCgGGATGACGGCACCTTCCCATGTTTcGAGACGTCGAAAGGAACGAGTAGCAT	GGATGACGGCACCTTCCCAT	1_tkov3
genome_L2	1	3795	KHK	CTTAAACCGGCCAACATACCCGTCTCgCACCgTCCCAGAGATGGCAGCGCGGGTTTcGAGACGTCGAAAGGAACGAGTAGCAT	TCCCAGAGATGGCAGCGCGG	1_tkov3
genome_L2	1	645864	MAGEB17	CTTAAACCGGCCAACATACCCGTCTCgCACCgTACGAGGGAAGCCATGCTGAGTTTcGAGACGTCGAAAGGAACGAGTAGCAT	TACGAGGGAAGCCATGCTGA	1_tkov3
genome_L2	1	220074	LRTOMT	CTTAAACCGGCCAACATACCCGTCTCgCACCgAATGACGTGGATGCTTCTGAGTTTcGAGACGTCGAAAGGAACGAGTAGCAT	AATGACGTGGATGCTTCTGA	1_tkov3
genome_L2	1	148109	FAM187B	CTTAAACCGGCCAACATACCCGTCTCgCACCgGGAGAGCCAGCTCTCCGGCCGTTTcGAGACGTCGAAAGGAACGAGTAGCAT	GGAGAGCCAGCTCTCCGGCC	1_tkov3
genome_L2	1	2558	GABRA5	CTTAAACCGGCCAACATACCCGTCTCgCACCgACGACAACAGACTTCGGCCCGTTTcGAGACGTCGAAAGGAACGAGTAGCAT	ACGACAACAGACTTCGGCCC	1_tkov3
genome_L2	1	57447	NDRG2	CTTAAACCGGCCAACATACCCGTCTCgCACCgGTTGCCAGGACAGACGCCTGGTTTcGAGACGTCGAAAGGAACGAGTAGCAT	GTTGCCAGGACAGACGCCTG	1_tkov3
genome_L2	1	7299	TYR	CTTAAACCGGCCAACATACCCGTCTCgCACCgGTTGGCAGATCCCTGTACCTGTTTcGAGACGTCGAAAGGAACGAGTAGCAT	GTTGGCAGATCCCTGTACCT	1_tkov3
genome_L2	1	7434	VIPR2	CTTAAACCGGCCAACATACCCGTCTCgCACCgCCAGGAAGCACCTTCTAGGGGTTTcGAGACGTCGAAAGGAACGAGTAGCAT	CCAGGAAGCACCTTCTAGGG	1_tkov3
genome_L2	1	221074	SLC39A12	CTTAAACCGGCCAACATACCCGTCTCgCACCgCAATGGCAATACCTGATCCCGTTTcGAGACGTCGAAAGGAACGAGTAGCAT	CAATGGCAATACCTGATCCC	1_tkov3
genome_L2	1	471	ATIC	CTTAAACCGGCCAACATACCCGTCTCgCACCgACCGAGCTGGCCGGGAGCCAGTTTcGAGACGTCGAAAGGAACGAGTAGCAT	ACCGAGCTGGCCGGGAGCCA	1_tkov3
genome_L2	1	2060	EPS15	CTTAAACCGGCCAACATACCCGTCTCgCACCgTTAGCCGACACAGATGGCAAGTTTcGAGACGTCGAAAGGAACGAGTAGCAT	TTAGCCGACACAGATGGCAA	1_tkov3
genome_L2	1	138050	HGSNAT	CTTAAACCGGCCAACATACCCGTCTCgCACCgTGTGCCTGAACATTGTGCCTGTTTcGAGACGTCGAAAGGAACGAGTAGCAT	TGTGCCTGAACATTGTGCCT	1_tkov3
genome_L2	1	29127	RACGAP1	CTTAAACCGGCCAACATACCCGTCTCgCACCgCAAACGGAGACAGAGAGCTGGTTTcGAGACGTCGAAAGGAACGAGTAGCAT	CAAACGGAGACAGAGAGCTG	1_tkov3
genome_L2	1	55824	PAG1	CTTAAACCGGCCAACATACCCGTCTCgCACCgAGCATAGAGATCATTACAGGGTTTcGAGACGTCGAAAGGAACGAGTAGCAT	AGCATAGAGATCATTACAGG	1_tkov3
genome_L2	1	64282	PAPD5	CTTAAACCGGCCAACATACCCGTCTCgCACCgGAAACACAAAGTCGCAGATGGTTTcGAGACGTCGAAAGGAACGAGTAGCAT	GAAACACAAAGTCGCAGATG	1_tkov3
genome_L2	1	121130	OR10P1	CTTAAACCGGCCAACATACCCGTCTCgCACCgGTAACAGAGGAGCCTGCCTGGTTTcGAGACGTCGAAAGGAACGAGTAGCAT	GTAACAGAGGAGCCTGCCTG	1_tkov3
genome_L2	1	6320	CLEC11A	CTTAAACCGGCCAACATACCCGTCTCgCACCgGAAGCCCTAGGACTGCCTGCGTTTcGAGACGTCGAAAGGAACGAGTAGCAT	GAAGCCCTAGGACTGCCTGC	1_tkov3
genome_L2	1	27032	ATP2C1	CTTAAACCGGCCAACATACCCGTCTCgCACCgGGTCAGATGTGGCAAAGCAAGTTTcGAGACGTCGAAAGGAACGAGTAGCAT	GGTCAGATGTGGCAAAGCAA	1_tkov3
genome_L2	1	91694	LONRF1	CTTAAACCGGCCAACATACCCGTCTCgCACCgTACAGAACGAATGTCCGCAAGTTTcGAGACGTCGAAAGGAACGAGTAGCAT	TACAGAACGAATGTCCGCAA	1_tkov3
genome_L2	1	63943	FKBPL	CTTAAACCGGCCAACATACCCGTCTCgCACCgGAAGAGCCCGTCCATAGCATGTTTcGAGACGTCGAAAGGAACGAGTAGCAT	GAAGAGCCCGTCCATAGCAT	1_tkov3
genome_L2	1	64091	POPDC2	CTTAAACCGGCCAACATACCCGTCTCgCACCgGGAGGTCAAACTCCTCAGGGGTTTcGAGACGTCGAAAGGAACGAGTAGCAT	GGAGGTCAAACTCCTCAGGG	1_tkov3
genome_L2	1	10048	RANBP9	CTTAAACCGGCCAACATACCCGTCTCgCACCgGAACAGCTAAGGAGAGACTGGTTTcGAGACGTCGAAAGGAACGAGTAGCAT	GAACAGCTAAGGAGAGACTG	1_tkov3
genome_L2	1	114112	TXNRD3	CTTAAACCGGCCAACATACCCGTCTCgCACCgATCACTCAGAAAGGCTGCTGGTTTcGAGACGTCGAAAGGAACGAGTAGCAT	ATCACTCAGAAAGGCTGCTG	1_tkov3
genome_L2	1	55757	UGGT2	CTTAAACCGGCCAACATACCCGTCTCgCACCgGAGTACAGAATACAAAGCACGTTTcGAGACGTCGAAAGGAACGAGTAGCAT	GAGTACAGAATACAAAGCAC	1_tkov3
genome_L2	1	58487	CREBZF	CTTAAACCGGCCAACATACCCGTCTCgCACCgCGTTGGCTAAGACTGCCCGTGTTTcGAGACGTCGAAAGGAACGAGTAGCAT	CGTTGGCTAAGACTGCCCGT	1_tkov3
genome_L2	1	53616	ADAM22	CTTAAACCGGCCAACATACCCGTCTCgCACCgACTGCGCCTCATCTACCGCTGTTTcGAGACGTCGAAAGGAACGAGTAGCAT	ACTGCGCCTCATCTACCGCT	1_tkov3
genome_L2	1	85329	LGALS12	CTTAAACCGGCCAACATACCCGTCTCgCACCgGAGGTTCACTCACCAGCCTGGTTTcGAGACGTCGAAAGGAACGAGTAGCAT	GAGGTTCACTCACCAGCCTG	1_tkov3
genome_L2	1	26091	HERC4	CTTAAACCGGCCAACATACCCGTCTCgCACCgTTGTTGGAATCACTCATCAGGTTTcGAGACGTCGAAAGGAACGAGTAGCAT	TTGTTGGAATCACTCATCAG	1_tkov3
genome_L2	1	2634	GBP2	CTTAAACCGGCCAACATACCCGTCTCgCACCgATGTGGACCAAATGTTCCAGGTTTcGAGACGTCGAAAGGAACGAGTAGCAT	ATGTGGACCAAATGTTCCAG	1_tkov3
genome_L2	1	53918	PELO	CTTAAACCGGCCAACATACCCGTCTCgCACCgCGTGAGGAAGAACATCGAGAGTTTcGAGACGTCGAAAGGAACGAGTAGCAT	CGTGAGGAAGAACATCGAGA	1_tkov3
genome_L2	1	152006	RNF38	CTTAAACCGGCCAACATACCCGTCTCgCACCgGAGCAGCAGGATGTAGCAGAGTTTcGAGACGTCGAAAGGAACGAGTAGCAT	GAGCAGCAGGATGTAGCAGA	1_tkov3
genome_L2	1	23386	NUDCD3	CTTAAACCGGCCAACATACCCGTCTCgCACCgGAAGAATTGGTGGTTCCCTAGTTTcGAGACGTCGAAAGGAACGAGTAGCAT	GAAGAATTGGTGGTTCCCTA	1_tkov3
genome_L2	1	5956	OPN1LW	CTTAAACCGGCCAACATACCCGTCTCgCACCgAGCGAGTGGGATGATGCAGCGTTTcGAGACGTCGAAAGGAACGAGTAGCAT	AGCGAGTGGGATGATGCAGC	1_tkov3
genome_L2	1	79891	ZNF671	CTTAAACCGGCCAACATACCCGTCTCgCACCgCAGCACCAGAACCAGCCCAAGTTTcGAGACGTCGAAAGGAACGAGTAGCAT	CAGCACCAGAACCAGCCCAA	1_tkov3
genome_L2	1	90522	YIF1B	CTTAAACCGGCCAACATACCCGTCTCgCACCgGTACGCCACTTACGCAGCCGGTTTcGAGACGTCGAAAGGAACGAGTAGCAT	GTACGCCACTTACGCAGCCG	1_tkov3
genome_L2	1	6897	TARS	CTTAAACCGGCCAACATACCCGTCTCgCACCgTATGACATGTACCTCGAAGAGTTTcGAGACGTCGAAAGGAACGAGTAGCAT	TATGACATGTACCTCGAAGA	1_tkov3
genome_L2	1	10526	IPO8	CTTAAACCGGCCAACATACCCGTCTCgCACCgAATCCGCAACTTCGGGTCGAGTTTcGAGACGTCGAAAGGAACGAGTAGCAT	AATCCGCAACTTCGGGTCGA	1_tkov3
genome_L2	1	619373	MBOAT4	CTTAAACCGGCCAACATACCCGTCTCgCACCgGTAGGAACCCATGGCAGCCAGTTTcGAGACGTCGAAAGGAACGAGTAGCAT	GTAGGAACCCATGGCAGCCA	1_tkov3
genome_L2	1	8843	HCAR3	CTTAAACCGGCCAACATACCCGTCTCgCACCgACTATGTGCGGCGTTCAGACGTTTcGAGACGTCGAAAGGAACGAGTAGCAT	ACTATGTGCGGCGTTCAGAC	1_tkov3
genome_L2	1	51809	GALNT7	CTTAAACCGGCCAACATACCCGTCTCgCACCgTGGTGGTGGGAAGCTTCCTGGTTTcGAGACGTCGAAAGGAACGAGTAGCAT	TGGTGGTGGGAAGCTTCCTG	1_tkov3
genome_L2	1	2701	GJA4	CTTAAACCGGCCAACATACCCGTCTCgCACCgTCAGATGGCCAAGATCTCGGGTTTcGAGACGTCGAAAGGAACGAGTAGCAT	TCAGATGGCCAAGATCTCGG	1_tkov3
genome_L2	1	10687	PNMA2	CTTAAACCGGCCAACATACCCGTCTCgCACCgAACGAGATGGCTATGGCCGCGTTTcGAGACGTCGAAAGGAACGAGTAGCAT	AACGAGATGGCTATGGCCGC	1_tkov3
genome_L2	1	51073	MRPL4	CTTAAACCGGCCAACATACCCGTCTCgCACCgCCCGCAGGAGGTGTTGCCCAGTTTcGAGACGTCGAAAGGAACGAGTAGCAT	CCCGCAGGAGGTGTTGCCCA	1_tkov3
genome_L2	1	93129	ORAI3	CTTAAACCGGCCAACATACCCGTCTCgCACCgGGGCCAGTCAGCACTCGCTGGTTTcGAGACGTCGAAAGGAACGAGTAGCAT	GGGCCAGTCAGCACTCGCTG	1_tkov3
genome_L2	1	160728	SLC5A8	CTTAAACCGGCCAACATACCCGTCTCgCACCgTGTACCTTGATTCAAAGCCAGTTTcGAGACGTCGAAAGGAACGAGTAGCAT	TGTACCTTGATTCAAAGCCA	1_tkov3
genome_L2	1	9351	SLC9A3R2	CTTAAACCGGCCAACATACCCGTCTCgCACCgGCTTCGGGTCACACCCACCGGTTTcGAGACGTCGAAAGGAACGAGTAGCAT	GCTTCGGGTCACACCCACCG	1_tkov3
genome_L2	1	374739	TEPP	CTTAAACCGGCCAACATACCCGTCTCgCACCgACTGGCAGTGCTCATCAGGAGTTTcGAGACGTCGAAAGGAACGAGTAGCAT	ACTGGCAGTGCTCATCAGGA	1_tkov3
genome_L2	1	55584	CHRNA9	CTTAAACCGGCCAACATACCCGTCTCgCACCgGCCGGTGCCACACTGGGCCAGTTTcGAGACGTCGAAAGGAACGAGTAGCAT	GCCGGTGCCACACTGGGCCA	1_tkov3
genome_L2	1	54878	DPP8	CTTAAACCGGCCAACATACCCGTCTCgCACCgTAGTTGTCCCAACATACGGAGTTTcGAGACGTCGAAAGGAACGAGTAGCAT	TAGTTGTCCCAACATACGGA	1_tkov3
genome_L2	1	404093	CUEDC1	CTTAAACCGGCCAACATACCCGTCTCgCACCgTGAGGACAGCTCCGACTCGGGTTTcGAGACGTCGAAAGGAACGAGTAGCAT	TGAGGACAGCTCCGACTCGG	1_tkov3
genome_L2	1	28990	ASTE1	CTTAAACCGGCCAACATACCCGTCTCgCACCgTGGTAGGAATATTTCAGCGGGTTTcGAGACGTCGAAAGGAACGAGTAGCAT	TGGTAGGAATATTTCAGCGG	1_tkov3
genome_L2	1	55337	C19orf66	CTTAAACCGGCCAACATACCCGTCTCgCACCgTGTGCCGACACTTCGGGCAGGTTTcGAGACGTCGAAAGGAACGAGTAGCAT	TGTGCCGACACTTCGGGCAG	1_tkov3
genome_L2	1	84173	ELMOD3	CTTAAACCGGCCAACATACCCGTCTCgCACCgGGAGAGACACTCCTCTCTCAGTTTcGAGACGTCGAAAGGAACGAGTAGCAT	GGAGAGACACTCCTCTCTCA	1_tkov3
genome_L2	1	53635	PTOV1	CTTAAACCGGCCAACATACCCGTCTCgCACCgACTGGGAGTTCCGGAACAGGGTTTcGAGACGTCGAAAGGAACGAGTAGCAT	ACTGGGAGTTCCGGAACAGG	1_tkov3
genome_L2	1	59339	PLEKHA2	CTTAAACCGGCCAACATACCCGTCTCgCACCgTGTCTTTCAGAATCTGGCAAGTTTcGAGACGTCGAAAGGAACGAGTAGCAT	TGTCTTTCAGAATCTGGCAA	1_tkov3
genome_L2	1	113000	RPUSD1	CTTAAACCGGCCAACATACCCGTCTCgCACCgCATTGGCAGGAACAGCACGGGTTTcGAGACGTCGAAAGGAACGAGTAGCAT	CATTGGCAGGAACAGCACGG	1_tkov3
genome_L2	1	8989	TRPA1	CTTAAACCGGCCAACATACCCGTCTCgCACCgGTTAAGTTTCTTCTCAGCAGGTTTcGAGACGTCGAAAGGAACGAGTAGCAT	GTTAAGTTTCTTCTCAGCAG	1_tkov3
genome_L2	1	6598	SMARCB1	CTTAAACCGGCCAACATACCCGTCTCgCACCgGAAGTGGAAGAGATTCTGGAGTTTcGAGACGTCGAAAGGAACGAGTAGCAT	GAAGTGGAAGAGATTCTGGA	1_tkov3
genome_L2	1	10466	COG5	CTTAAACCGGCCAACATACCCGTCTCgCACCgCAAAGCTGCAGTATTTCCTGGTTTcGAGACGTCGAAAGGAACGAGTAGCAT	CAAAGCTGCAGTATTTCCTG	1_tkov3
genome_L2	1	23080	AVL9	CTTAAACCGGCCAACATACCCGTCTCgCACCgGCCCGTACTGCACATCGTGGGTTTcGAGACGTCGAAAGGAACGAGTAGCAT	GCCCGTACTGCACATCGTGG	1_tkov3
genome_L2	1	624	BDKRB2	CTTAAACCGGCCAACATACCCGTCTCgCACCgACTGCGGACCTCCATCTCCGGTTTcGAGACGTCGAAAGGAACGAGTAGCAT	ACTGCGGACCTCCATCTCCG	1_tkov3
genome_L2	1	9196	KCNAB3	CTTAAACCGGCCAACATACCCGTCTCgCACCgGGGCACGGGAATCCTCCGGGGTTTcGAGACGTCGAAAGGAACGAGTAGCAT	GGGCACGGGAATCCTCCGGG	1_tkov3
genome_L2	1	112724	RDH13	CTTAAACCGGCCAACATACCCGTCTCgCACCgTACTCACTTGAGCAGCACGGGTTTcGAGACGTCGAAAGGAACGAGTAGCAT	TACTCACTTGAGCAGCACGG	1_tkov3
genome_L2	1	51253	MRPL37	CTTAAACCGGCCAACATACCCGTCTCgCACCgGTCGGGCTCCACCAGAACCAGTTTcGAGACGTCGAAAGGAACGAGTAGCAT	GTCGGGCTCCACCAGAACCA	1_tkov3
genome_L2	1	79042	TSEN34	CTTAAACCGGCCAACATACCCGTCTCgCACCgGGTGCCGAGAGTCTGGACGCGTTTcGAGACGTCGAAAGGAACGAGTAGCAT	GGTGCCGAGAGTCTGGACGC	1_tkov3
genome_L2	1	25803	SPDEF	CTTAAACCGGCCAACATACCCGTCTCgCACCgCTCCTGGAAGGCCTTGCCCAGTTTcGAGACGTCGAAAGGAACGAGTAGCAT	CTCCTGGAAGGCCTTGCCCA	1_tkov3
genome_L2	1	55152	DALRD3	CTTAAACCGGCCAACATACCCGTCTCgCACCgGGCTCTATGGCATTGGCCCGGTTTcGAGACGTCGAAAGGAACGAGTAGCAT	GGCTCTATGGCATTGGCCCG	1_tkov3
genome_L2	1	55086	CXorf57	CTTAAACCGGCCAACATACCCGTCTCgCACCgAGTTACAGGCACCACCTCCGGTTTcGAGACGTCGAAAGGAACGAGTAGCAT	AGTTACAGGCACCACCTCCG	1_tkov3
genome_L2	1	23287	AGTPBP1	CTTAAACCGGCCAACATACCCGTCTCgCACCgGAGAGGATTTGAATAGGCAGGTTTcGAGACGTCGAAAGGAACGAGTAGCAT	GAGAGGATTTGAATAGGCAG	1_tkov3
genome_L2	1	79444	BIRC7	CTTAAACCGGCCAACATACCCGTCTCgCACCgATGTGGAGGCGCAGCTGCGGGTTTcGAGACGTCGAAAGGAACGAGTAGCAT	ATGTGGAGGCGCAGCTGCGG	1_tkov3
genome_L2	1	3611	ILK	CTTAAACCGGCCAACATACCCGTCTCgCACCgACGGAGAACGACCTCAACCAGTTTcGAGACGTCGAAAGGAACGAGTAGCAT	ACGGAGAACGACCTCAACCA	1_tkov3
genome_L2	1	2852	GPER1	CTTAAACCGGCCAACATACCCGTCTCgCACCgGCACAGGCCGATGATGGCGAGTTTcGAGACGTCGAAAGGAACGAGTAGCAT	GCACAGGCCGATGATGGCGA	1_tkov3
genome_L2	1	24140	FTSJ1	CTTAAACCGGCCAACATACCCGTCTCgCACCgAAGGAATTCCAACTCTTCCAGTTTcGAGACGTCGAAAGGAACGAGTAGCAT	AAGGAATTCCAACTCTTCCA	1_tkov3
genome_L2	1	25957	PNISR	CTTAAACCGGCCAACATACCCGTCTCgCACCgGAGGACAGCCTTGGCAGCAGGTTTcGAGACGTCGAAAGGAACGAGTAGCAT	GAGGACAGCCTTGGCAGCAG	1_tkov3
genome_L2	1	23322	RPGRIP1L	CTTAAACCGGCCAACATACCCGTCTCgCACCgTAAACAGCATGCCCGCAAGCGTTTcGAGACGTCGAAAGGAACGAGTAGCAT	TAAACAGCATGCCCGCAAGC	1_tkov3
genome_L2	1	255275	MYADML2	CTTAAACCGGCCAACATACCCGTCTCgCACCgAGTGTGATGGGCCACACAGGGTTTcGAGACGTCGAAAGGAACGAGTAGCAT	AGTGTGATGGGCCACACAGG	1_tkov3
genome_L2	1	4750	NEK1	CTTAAACCGGCCAACATACCCGTCTCgCACCgTAATGGATTACTGTGAGGGAGTTTcGAGACGTCGAAAGGAACGAGTAGCAT	TAATGGATTACTGTGAGGGA	1_tkov3
genome_L2	1	462	SERPINC1	CTTAAACCGGCCAACATACCCGTCTCgCACCgCAAAGGTGATGACATCACCAGTTTcGAGACGTCGAAAGGAACGAGTAGCAT	CAAAGGTGATGACATCACCA	1_tkov3
genome_L2	1	84221	SPATC1L	CTTAAACCGGCCAACATACCCGTCTCgCACCgTCGGAGAGCAGCCTGCCCACGTTTcGAGACGTCGAAAGGAACGAGTAGCAT	TCGGAGAGCAGCCTGCCCAC	1_tkov3
genome_L2	1	79796	ALG9	CTTAAACCGGCCAACATACCCGTCTCgCACCgACATACAGAAGCTACTAGGAGTTTcGAGACGTCGAAAGGAACGAGTAGCAT	ACATACAGAAGCTACTAGGA	1_tkov3
genome_L2	1	85300	ATCAY	CTTAAACCGGCCAACATACCCGTCTCgCACCgGGACCACCGAAGCCACGCTCGTTTcGAGACGTCGAAAGGAACGAGTAGCAT	GGACCACCGAAGCCACGCTC	1_tkov3
genome_L2	1	9951	HS3ST4	CTTAAACCGGCCAACATACCCGTCTCgCACCgTTAGCAGAGGCGCCGGGCGGGTTTcGAGACGTCGAAAGGAACGAGTAGCAT	TTAGCAGAGGCGCCGGGCGG	1_tkov3
genome_L2	1	149986	LSM14B	CTTAAACCGGCCAACATACCCGTCTCgCACCgAGCTCAGCACACACTCCCGCGTTTcGAGACGTCGAAAGGAACGAGTAGCAT	AGCTCAGCACACACTCCCGC	1_tkov3
genome_L2	1	8493	PPM1D	CTTAAACCGGCCAACATACCCGTCTCgCACCgATTGAGATGGCATCTTGTGGGTTTcGAGACGTCGAAAGGAACGAGTAGCAT	ATTGAGATGGCATCTTGTGG	1_tkov3
genome_L2	1	8572	PDLIM4	CTTAAACCGGCCAACATACCCGTCTCgCACCgGAGGCACAGAACCGCATCAAGTTTcGAGACGTCGAAAGGAACGAGTAGCAT	GAGGCACAGAACCGCATCAA	1_tkov3
genome_L2	1	9294	S1PR2	CTTAAACCGGCCAACATACCCGTCTCgCACCgATACAGCTTGACCTTGGCAAGTTTcGAGACGTCGAAAGGAACGAGTAGCAT	ATACAGCTTGACCTTGGCAA	1_tkov3
genome_L2	1	7286	TUFT1	CTTAAACCGGCCAACATACCCGTCTCgCACCgCTGCCTACAGAAGCTCCGGGGTTTcGAGACGTCGAAAGGAACGAGTAGCAT	CTGCCTACAGAAGCTCCGGG	1_tkov3
genome_L2	1	283600	SLC25A47	CTTAAACCGGCCAACATACCCGTCTCgCACCgTTTGTCGCTGGAGCCATCGGGTTTcGAGACGTCGAAAGGAACGAGTAGCAT	TTTGTCGCTGGAGCCATCGG	1_tkov3
genome_L2	1	390616	ANKRD34C	CTTAAACCGGCCAACATACCCGTCTCgCACCgAGAGGCTCCAGTCTGAACCTGTTTcGAGACGTCGAAAGGAACGAGTAGCAT	AGAGGCTCCAGTCTGAACCT	1_tkov3
genome_L2	1	90506	LRRC46	CTTAAACCGGCCAACATACCCGTCTCgCACCgAGGAAACCAAATCAGGCAGGGTTTcGAGACGTCGAAAGGAACGAGTAGCAT	AGGAAACCAAATCAGGCAGG	1_tkov3
genome_L2	1	55556	ENOSF1	CTTAAACCGGCCAACATACCCGTCTCgCACCgTTACCATGGCGTCCGCGCCGGTTTcGAGACGTCGAAAGGAACGAGTAGCAT	TTACCATGGCGTCCGCGCCG	1_tkov3
genome_L2	1	80267	EDEM3	CTTAAACCGGCCAACATACCCGTCTCgCACCgAAATCTCTGGCTCTCAGAGGGTTTcGAGACGTCGAAAGGAACGAGTAGCAT	AAATCTCTGGCTCTCAGAGG	1_tkov3
genome_L2	1	105375355	UPK3B	CTTAAACCGGCCAACATACCCGTCTCgCACCgGACACAGCGCGGCTGCTCCAGTTTcGAGACGTCGAAAGGAACGAGTAGCAT	GACACAGCGCGGCTGCTCCA	1_tkov3
genome_L2	1	29914	UBIAD1	CTTAAACCGGCCAACATACCCGTCTCgCACCgGTTCGCCTACGCCATCCAGGGTTTcGAGACGTCGAAAGGAACGAGTAGCAT	GTTCGCCTACGCCATCCAGG	1_tkov3
genome_L2	1	7775	ZNF232	CTTAAACCGGCCAACATACCCGTCTCgCACCgTACCAGCTGGAATCTTGCAAGTTTcGAGACGTCGAAAGGAACGAGTAGCAT	TACCAGCTGGAATCTTGCAA	1_tkov3
genome_L2	1	27286	SRPX2	CTTAAACCGGCCAACATACCCGTCTCgCACCgATATGCAGAGGAGGTCCCACGTTTcGAGACGTCGAAAGGAACGAGTAGCAT	ATATGCAGAGGAGGTCCCAC	1_tkov3
genome_L2	1	285601	GPR150	CTTAAACCGGCCAACATACCCGTCTCgCACCgGGCTGCAGGGACGTTGGCGGGTTTcGAGACGTCGAAAGGAACGAGTAGCAT	GGCTGCAGGGACGTTGGCGG	1_tkov3
genome_L2	1	2564	GABRE	CTTAAACCGGCCAACATACCCGTCTCgCACCgGGAGGATCAATAAGATGCCTGTTTcGAGACGTCGAAAGGAACGAGTAGCAT	GGAGGATCAATAAGATGCCT	1_tkov3
genome_L2	1	200312	RNF215	CTTAAACCGGCCAACATACCCGTCTCgCACCgTGGCCCGCAGGCCTATCCCAGTTTcGAGACGTCGAAAGGAACGAGTAGCAT	TGGCCCGCAGGCCTATCCCA	1_tkov3
genome_L2	1	646643	SBK2	CTTAAACCGGCCAACATACCCGTCTCgCACCgTCAGACCCTGGTCCGAGCCGGTTTcGAGACGTCGAAAGGAACGAGTAGCAT	TCAGACCCTGGTCCGAGCCG	1_tkov3
genome_L2	1	8510	MMP23B	CTTAAACCGGCCAACATACCCGTCTCgCACCgGAGGTCGCTGGGCTGCTCGGGTTTcGAGACGTCGAAAGGAACGAGTAGCAT	GAGGTCGCTGGGCTGCTCGG	1_tkov3
genome_L2	1	57695	USP37	CTTAAACCGGCCAACATACCCGTCTCgCACCgTGAGTAAGAAAGCTGCCTGCGTTTcGAGACGTCGAAAGGAACGAGTAGCAT	TGAGTAAGAAAGCTGCCTGC	1_tkov3
genome_L2	1	349136	WDR86	CTTAAACCGGCCAACATACCCGTCTCgCACCgAGGGTCTGCGCCGACCACCGGTTTcGAGACGTCGAAAGGAACGAGTAGCAT	AGGGTCTGCGCCGACCACCG	1_tkov3
genome_L2	1	90324	CCDC97	CTTAAACCGGCCAACATACCCGTCTCgCACCgCGGGCAGTATCTCACCCAGGGTTTcGAGACGTCGAAAGGAACGAGTAGCAT	CGGGCAGTATCTCACCCAGG	1_tkov3
genome_L2	1	27294	DHDH	CTTAAACCGGCCAACATACCCGTCTCgCACCgATTCTGCCCGAGCCACCCGGGTTTcGAGACGTCGAAAGGAACGAGTAGCAT	ATTCTGCCCGAGCCACCCGG	1_tkov3
genome_L2	1	260293	CYP4X1	CTTAAACCGGCCAACATACCCGTCTCgCACCgAAAGGACTAGCGGCTCTAGAGTTTcGAGACGTCGAAAGGAACGAGTAGCAT	AAAGGACTAGCGGCTCTAGA	1_tkov3
genome_L2	1	9669	EIF5B	CTTAAACCGGCCAACATACCCGTCTCgCACCgAAAGAAGTAGAAGCAGCTCAGTTTcGAGACGTCGAAAGGAACGAGTAGCAT	AAAGAAGTAGAAGCAGCTCA	1_tkov3
genome_L2	1	375607	NAT16	CTTAAACCGGCCAACATACCCGTCTCgCACCgGGTCAAGAGACAGCACCCGGGTTTcGAGACGTCGAAAGGAACGAGTAGCAT	GGTCAAGAGACAGCACCCGG	1_tkov3
genome_L2	1	196403	DTX3	CTTAAACCGGCCAACATACCCGTCTCgCACCgGATGACATTCGGTCTCCCTGGTTTcGAGACGTCGAAAGGAACGAGTAGCAT	GATGACATTCGGTCTCCCTG	1_tkov3
genome_L2	1	84886	C1orf198	CTTAAACCGGCCAACATACCCGTCTCgCACCgGCGCACCACCTTCTGGCCCGGTTTcGAGACGTCGAAAGGAACGAGTAGCAT	GCGCACCACCTTCTGGCCCG	1_tkov3
genome_L2	1	22807	IKZF2	CTTAAACCGGCCAACATACCCGTCTCgCACCgGGAGAGGCCTCTCTTTCCTGGTTTcGAGACGTCGAAAGGAACGAGTAGCAT	GGAGAGGCCTCTCTTTCCTG	1_tkov3
genome_L2	1	2806	GOT2	CTTAAACCGGCCAACATACCCGTCTCgCACCgGATCGCCGCCGCCTTCCACCGTTTcGAGACGTCGAAAGGAACGAGTAGCAT	GATCGCCGCCGCCTTCCACC	1_tkov3
genome_L2	1	5089	PBX2	CTTAAACCGGCCAACATACCCGTCTCgCACCgTAGGATATGGGTTACTCAGGGTTTcGAGACGTCGAAAGGAACGAGTAGCAT	TAGGATATGGGTTACTCAGG	1_tkov3
genome_L2	1	50508	NOX3	CTTAAACCGGCCAACATACCCGTCTCgCACCgCCTGGGTTCATTCTTACCGAGTTTcGAGACGTCGAAAGGAACGAGTAGCAT	CCTGGGTTCATTCTTACCGA	1_tkov3
genome_L2	1	54576	UGT1A8	CTTAAACCGGCCAACATACCCGTCTCgCACCgGGACAAGTGGGCGTCCGCCCGTTTcGAGACGTCGAAAGGAACGAGTAGCAT	GGACAAGTGGGCGTCCGCCC	1_tkov3
genome_L2	1	643311	CT47B1	CTTAAACCGGCCAACATACCCGTCTCgCACCgACCGACCTCAGAGGAGGCCGGTTTcGAGACGTCGAAAGGAACGAGTAGCAT	ACCGACCTCAGAGGAGGCCG	1_tkov3
genome_L2	1	8861	LDB1	CTTAAACCGGCCAACATACCCGTCTCgCACCgTGGCAAGCCCATGTTCACCCGTTTcGAGACGTCGAAAGGAACGAGTAGCAT	TGGCAAGCCCATGTTCACCC	1_tkov3
genome_L2	1	267002	PGBD2	CTTAAACCGGCCAACATACCCGTCTCgCACCgAAAGCTGTAGAACTCTTCCAGTTTcGAGACGTCGAAAGGAACGAGTAGCAT	AAAGCTGTAGAACTCTTCCA	1_tkov3
genome_L2	1	6122	RPL3	CTTAAACCGGCCAACATACCCGTCTCgCACCgGAACACCCATTACTTACCAGGTTTcGAGACGTCGAAAGGAACGAGTAGCAT	GAACACCCATTACTTACCAG	1_tkov3
genome_L2	1	9783	RIMS3	CTTAAACCGGCCAACATACCCGTCTCgCACCgCACGGAGACAGGCATCGCGGGTTTcGAGACGTCGAAAGGAACGAGTAGCAT	CACGGAGACAGGCATCGCGG	1_tkov3
genome_L2	1	728661	SLC35E2B	CTTAAACCGGCCAACATACCCGTCTCgCACCgGCTCTCAGGGATGCTGCCTGGTTTcGAGACGTCGAAAGGAACGAGTAGCAT	GCTCTCAGGGATGCTGCCTG	1_tkov3
genome_L2	1	121260	SLC15A4	CTTAAACCGGCCAACATACCCGTCTCgCACCgCGTGATGTTGGCCTTGACGGGTTTcGAGACGTCGAAAGGAACGAGTAGCAT	CGTGATGTTGGCCTTGACGG	1_tkov3
genome_L2	1	54875	CNTLN	CTTAAACCGGCCAACATACCCGTCTCgCACCgAGAGCTGAGCAGCCTAAAGGGTTTcGAGACGTCGAAAGGAACGAGTAGCAT	AGAGCTGAGCAGCCTAAAGG	1_tkov3
genome_L2	1	1025	CDK9	CTTAAACCGGCCAACATACCCGTCTCgCACCgGGTATATACTACCCTTGCAGGTTTcGAGACGTCGAAAGGAACGAGTAGCAT	GGTATATACTACCCTTGCAG	1_tkov3
genome_L2	1	54784	ALKBH4	CTTAAACCGGCCAACATACCCGTCTCgCACCgCGAGGACTTTGTGACCCGGGGTTTcGAGACGTCGAAAGGAACGAGTAGCAT	CGAGGACTTTGTGACCCGGG	1_tkov3
genome_L2	1	673	BRAF	CTTAAACCGGCCAACATACCCGTCTCgCACCgGAACTTCTGTACTACAACGCGTTTcGAGACGTCGAAAGGAACGAGTAGCAT	GAACTTCTGTACTACAACGC	1_tkov3
genome_L2	1	23560	GTPBP4	CTTAAACCGGCCAACATACCCGTCTCgCACCgGATGCAGGCCATCACTGCCCGTTTcGAGACGTCGAAAGGAACGAGTAGCAT	GATGCAGGCCATCACTGCCC	1_tkov3
genome_L2	1	57165	GJC2	CTTAAACCGGCCAACATACCCGTCTCgCACCgGGGACGGGAAGACCACCGTGGTTTcGAGACGTCGAAAGGAACGAGTAGCAT	GGGACGGGAAGACCACCGTG	1_tkov3
genome_L2	1	2674	GFRA1	CTTAAACCGGCCAACATACCCGTCTCgCACCgGCAATTCAAGCCTTTGGCAAGTTTcGAGACGTCGAAAGGAACGAGTAGCAT	GCAATTCAAGCCTTTGGCAA	1_tkov3
genome_L2	1	29959	NRBP1	CTTAAACCGGCCAACATACCCGTCTCgCACCgGAAGGCTCACCTCCATACTCGTTTcGAGACGTCGAAAGGAACGAGTAGCAT	GAAGGCTCACCTCCATACTC	1_tkov3
genome_L2	1	26019	UPF2	CTTAAACCGGCCAACATACCCGTCTCgCACCgAAGGCGGACAGTGAGCAGCAGTTTcGAGACGTCGAAAGGAACGAGTAGCAT	AAGGCGGACAGTGAGCAGCA	1_tkov3
genome_L2	1	22834	ZNF652	CTTAAACCGGCCAACATACCCGTCTCgCACCgAGAGTGAGGACAACTTTCTGGTTTcGAGACGTCGAAAGGAACGAGTAGCAT	AGAGTGAGGACAACTTTCTG	1_tkov3
genome_L2	1	1152	CKB	CTTAAACCGGCCAACATACCCGTCTCgCACCgCCACCCGTACATCATGACCGGTTTcGAGACGTCGAAAGGAACGAGTAGCAT	CCACCCGTACATCATGACCG	1_tkov3
genome_L2	1	317762	CCDC85C	CTTAAACCGGCCAACATACCCGTCTCgCACCgCATGGCATGCACGACAGCCTGTTTcGAGACGTCGAAAGGAACGAGTAGCAT	CATGGCATGCACGACAGCCT	1_tkov3
genome_L2	1	10658	CELF1	CTTAAACCGGCCAACATACCCGTCTCgCACCgCAACATGAAAGTCCTCCCAGGTTTcGAGACGTCGAAAGGAACGAGTAGCAT	CAACATGAAAGTCCTCCCAG	1_tkov3
genome_L2	1	9055	PRC1	CTTAAACCGGCCAACATACCCGTCTCgCACCgTTAGCTCCCATATTTCCCGAGTTTcGAGACGTCGAAAGGAACGAGTAGCAT	TTAGCTCCCATATTTCCCGA	1_tkov3
genome_L2	1	158158	RASEF	CTTAAACCGGCCAACATACCCGTCTCgCACCgAGTGGAATACAAGCACCAGAGTTTcGAGACGTCGAAAGGAACGAGTAGCAT	AGTGGAATACAAGCACCAGA	1_tkov3
genome_L2	1	284451	ODF3L2	CTTAAACCGGCCAACATACCCGTCTCgCACCgGCACGCACCGTTCTCCAGGGGTTTcGAGACGTCGAAAGGAACGAGTAGCAT	GCACGCACCGTTCTCCAGGG	1_tkov3
genome_L2	1	8451	CUL4A	CTTAAACCGGCCAACATACCCGTCTCgCACCgGGTCAGACAGCATGCCCAGGGTTTcGAGACGTCGAAAGGAACGAGTAGCAT	GGTCAGACAGCATGCCCAGG	1_tkov3
genome_L2	1	93973	ACTR8	CTTAAACCGGCCAACATACCCGTCTCgCACCgGGTCAGTTAAATATTCACCCGTTTcGAGACGTCGAAAGGAACGAGTAGCAT	GGTCAGTTAAATATTCACCC	1_tkov3
genome_L2	1	5704	PSMC4	CTTAAACCGGCCAACATACCCGTCTCgCACCgGACCATGTTGGCAAAGGCGGGTTTcGAGACGTCGAAAGGAACGAGTAGCAT	GACCATGTTGGCAAAGGCGG	1_tkov3
genome_L2	1	84993	UBL7	CTTAAACCGGCCAACATACCCGTCTCgCACCgGAGCAATAGGGTCACTGCTGGTTTcGAGACGTCGAAAGGAACGAGTAGCAT	GAGCAATAGGGTCACTGCTG	1_tkov3
genome_L2	1	57168	ASPHD2	CTTAAACCGGCCAACATACCCGTCTCgCACCgGTGGCATCCAAACGTCGCAGGTTTcGAGACGTCGAAAGGAACGAGTAGCAT	GTGGCATCCAAACGTCGCAG	1_tkov3
genome_L2	1	656	BMP8B	CTTAAACCGGCCAACATACCCGTCTCgCACCgCCTGCCATGACCGCGCTCCCGTTTcGAGACGTCGAAAGGAACGAGTAGCAT	CCTGCCATGACCGCGCTCCC	1_tkov3
genome_L2	1	23052	ENDOD1	CTTAAACCGGCCAACATACCCGTCTCgCACCgGCGCTGACAGATCTTCACGTGTTTcGAGACGTCGAAAGGAACGAGTAGCAT	GCGCTGACAGATCTTCACGT	1_tkov3
genome_L2	1	220296	HEPACAM	CTTAAACCGGCCAACATACCCGTCTCgCACCgGTTCCTGCTCACCACTTCGAGTTTcGAGACGTCGAAAGGAACGAGTAGCAT	GTTCCTGCTCACCACTTCGA	1_tkov3
genome_L2	1	29889	GNL2	CTTAAACCGGCCAACATACCCGTCTCgCACCgGATTTGGTAACTGAAGACACGTTTcGAGACGTCGAAAGGAACGAGTAGCAT	GATTTGGTAACTGAAGACAC	1_tkov3
genome_L2	1	2676	GFRA3	CTTAAACCGGCCAACATACCCGTCTCgCACCgACAGTAGCAGGCCCTGCGCGGTTTcGAGACGTCGAAAGGAACGAGTAGCAT	ACAGTAGCAGGCCCTGCGCG	1_tkov3
genome_L2	1	65122	PRAMEF2	CTTAAACCGGCCAACATACCCGTCTCgCACCgTAACACGAGGGTCTCGAGAGGTTTcGAGACGTCGAAAGGAACGAGTAGCAT	TAACACGAGGGTCTCGAGAG	1_tkov3
genome_L2	1	91663	MYADM	CTTAAACCGGCCAACATACCCGTCTCgCACCgGGGAAGTTGCGCCAAGACAGGTTTcGAGACGTCGAAAGGAACGAGTAGCAT	GGGAAGTTGCGCCAAGACAG	1_tkov3
genome_L2	1	23620	NTSR2	CTTAAACCGGCCAACATACCCGTCTCgCACCgTGGAAGAAGACCTTTATCCAGTTTcGAGACGTCGAAAGGAACGAGTAGCAT	TGGAAGAAGACCTTTATCCA	1_tkov3
genome_L2	1	9877	ZC3H11A	CTTAAACCGGCCAACATACCCGTCTCgCACCgGCCAGGCTACGCTTTAATGGGTTTcGAGACGTCGAAAGGAACGAGTAGCAT	GCCAGGCTACGCTTTAATGG	1_tkov3
genome_L2	1	55732	C1orf112	CTTAAACCGGCCAACATACCCGTCTCgCACCgCTAAGGAAGTGCAAACCCTGGTTTcGAGACGTCGAAAGGAACGAGTAGCAT	CTAAGGAAGTGCAAACCCTG	1_tkov3
genome_L2	1	5169	ENPP3	CTTAAACCGGCCAACATACCCGTCTCgCACCgGTTCAGATGACTGTTTGCAGGTTTcGAGACGTCGAAAGGAACGAGTAGCAT	GTTCAGATGACTGTTTGCAG	1_tkov3
genome_L2	1	29933	GPR132	CTTAAACCGGCCAACATACCCGTCTCgCACCgGATGGCCGAGTGCTTCACCTGTTTcGAGACGTCGAAAGGAACGAGTAGCAT	GATGGCCGAGTGCTTCACCT	1_tkov3
genome_L2	1	80018	NAA25	CTTAAACCGGCCAACATACCCGTCTCgCACCgACGTTTGGGAAAGTACCAGGGTTTcGAGACGTCGAAAGGAACGAGTAGCAT	ACGTTTGGGAAAGTACCAGG	1_tkov3
genome_L2	1	84749	USP30	CTTAAACCGGCCAACATACCCGTCTCgCACCgAATGCTGAGCTCCCGGGCCGGTTTcGAGACGTCGAAAGGAACGAGTAGCAT	AATGCTGAGCTCCCGGGCCG	1_tkov3
genome_L2	1	7187	TRAF3	CTTAAACCGGCCAACATACCCGTCTCgCACCgTATTGTCGGAATGAAAGCAGGTTTcGAGACGTCGAAAGGAACGAGTAGCAT	TATTGTCGGAATGAAAGCAG	1_tkov3
genome_L2	1	11070	TMEM115	CTTAAACCGGCCAACATACCCGTCTCgCACCgGTGGTCTGGAGTTACAGCGTGTTTcGAGACGTCGAAAGGAACGAGTAGCAT	GTGGTCTGGAGTTACAGCGT	1_tkov3
genome_L2	1	7048	TGFBR2	CTTAAACCGGCCAACATACCCGTCTCgCACCgGCAGACCGATGTCTACTCCAGTTTcGAGACGTCGAAAGGAACGAGTAGCAT	GCAGACCGATGTCTACTCCA	1_tkov3
genome_L2	1	91782	CHMP7	CTTAAACCGGCCAACATACCCGTCTCgCACCgGCTCTGACAGGGCCACCACGGTTTcGAGACGTCGAAAGGAACGAGTAGCAT	GCTCTGACAGGGCCACCACG	1_tkov3
genome_L2	1	646457	C19orf67	CTTAAACCGGCCAACATACCCGTCTCgCACCgTAAGAAGGTGGGCATGGCCTGTTTcGAGACGTCGAAAGGAACGAGTAGCAT	TAAGAAGGTGGGCATGGCCT	1_tkov3
genome_L2	1	11285	B4GALT7	CTTAAACCGGCCAACATACCCGTCTCgCACCgTGCGCCGCTTTCCTCCGCGAGTTTcGAGACGTCGAAAGGAACGAGTAGCAT	TGCGCCGCTTTCCTCCGCGA	1_tkov3
genome_L2	1	84230	LRRC8C	CTTAAACCGGCCAACATACCCGTCTCgCACCgAGTTGATAAATCCACTGCAGGTTTcGAGACGTCGAAAGGAACGAGTAGCAT	AGTTGATAAATCCACTGCAG	1_tkov3
genome_L2	1	100271846	ERVV-2	CTTAAACCGGCCAACATACCCGTCTCgCACCgAAGATTCCGGGAAACTATGGGTTTcGAGACGTCGAAAGGAACGAGTAGCAT	AAGATTCCGGGAAACTATGG	1_tkov3
genome_L2	1	162494	RHBDL3	CTTAAACCGGCCAACATACCCGTCTCgCACCgGCTCCATGCACCATCTCCAGGTTTcGAGACGTCGAAAGGAACGAGTAGCAT	GCTCCATGCACCATCTCCAG	1_tkov3
genome_L2	1	285641	SLC36A3	CTTAAACCGGCCAACATACCCGTCTCgCACCgCCTGCCCGAACACCTGGCTGGTTTcGAGACGTCGAAAGGAACGAGTAGCAT	CCTGCCCGAACACCTGGCTG	1_tkov3
genome_L2	1	1101	CHAD	CTTAAACCGGCCAACATACCCGTCTCgCACCgAAGATCCGTGAGCTGCGCGCGTTTcGAGACGTCGAAAGGAACGAGTAGCAT	AAGATCCGTGAGCTGCGCGC	1_tkov3
genome_L2	1	23552	CDK20	CTTAAACCGGCCAACATACCCGTCTCgCACCgGGCACCATACAGGAGCTCGGGTTTcGAGACGTCGAAAGGAACGAGTAGCAT	GGCACCATACAGGAGCTCGG	1_tkov3
genome_L2	1	79742	CXorf36	CTTAAACCGGCCAACATACCCGTCTCgCACCgTAAGAAAGCAAGGAATCGGGGTTTcGAGACGTCGAAAGGAACGAGTAGCAT	TAAGAAAGCAAGGAATCGGG	1_tkov3
genome_L2	1	54443	ANLN	CTTAAACCGGCCAACATACCCGTCTCgCACCgTTAGCATGAGTCATAGACCTGTTTcGAGACGTCGAAAGGAACGAGTAGCAT	TTAGCATGAGTCATAGACCT	1_tkov3
genome_L2	1	126917	IFFO2	CTTAAACCGGCCAACATACCCGTCTCgCACCgCGGCGCCAACGCCAATGCCGGTTTcGAGACGTCGAAAGGAACGAGTAGCAT	CGGCGCCAACGCCAATGCCG	1_tkov3
genome_L2	1	654429	LRTM2	CTTAAACCGGCCAACATACCCGTCTCgCACCgGGTTACAGTCACACTCCCAGGTTTcGAGACGTCGAAAGGAACGAGTAGCAT	GGTTACAGTCACACTCCCAG	1_tkov3
genome_L2	1	1999	ELF3	CTTAAACCGGCCAACATACCCGTCTCgCACCgGTGGACCTGGATCCCACTGAGTTTcGAGACGTCGAAAGGAACGAGTAGCAT	GTGGACCTGGATCCCACTGA	1_tkov3
genome_L2	1	78997	GDAP1L1	CTTAAACCGGCCAACATACCCGTCTCgCACCgGAGCGATGCGGCCAAGCCAGGTTTcGAGACGTCGAAAGGAACGAGTAGCAT	GAGCGATGCGGCCAAGCCAG	1_tkov3
genome_L2	1	353116	RILPL1	CTTAAACCGGCCAACATACCCGTCTCgCACCgCATGACCAACCTCTCCCACAGTTTcGAGACGTCGAAAGGAACGAGTAGCAT	CATGACCAACCTCTCCCACA	1_tkov3
genome_L2	1	5026	P2RX5	CTTAAACCGGCCAACATACCCGTCTCgCACCgGACCAGGTACGCCAGGATGGGTTTcGAGACGTCGAAAGGAACGAGTAGCAT	GACCAGGTACGCCAGGATGG	1_tkov3
genome_L2	1	340260	UNCX	CTTAAACCGGCCAACATACCCGTCTCgCACCgGATGGAGAAGGGCACCGAGGGTTTcGAGACGTCGAAAGGAACGAGTAGCAT	GATGGAGAAGGGCACCGAGG	1_tkov3
genome_L2	1	84083	ZRANB3	CTTAAACCGGCCAACATACCCGTCTCgCACCgTGGGATGGTGTCTCTTCCGAGTTTcGAGACGTCGAAAGGAACGAGTAGCAT	TGGGATGGTGTCTCTTCCGA	1_tkov3
genome_L2	1	7780	SLC30A2	CTTAAACCGGCCAACATACCCGTCTCgCACCgTGGCCGGGAGGACATCCAGAGTTTcGAGACGTCGAAAGGAACGAGTAGCAT	TGGCCGGGAGGACATCCAGA	1_tkov3
genome_L2	1	29927	SEC61A1	CTTAAACCGGCCAACATACCCGTCTCgCACCgGTGATTCTAGCCTCTAACAGGTTTcGAGACGTCGAAAGGAACGAGTAGCAT	GTGATTCTAGCCTCTAACAG	1_tkov3
genome_L2	1	79034	C7orf26	CTTAAACCGGCCAACATACCCGTCTCgCACCgTCGACACACAGCCACCGCCAGTTTcGAGACGTCGAAAGGAACGAGTAGCAT	TCGACACACAGCCACCGCCA	1_tkov3
genome_L2	1	23507	LRRC8B	CTTAAACCGGCCAACATACCCGTCTCgCACCgAAGCCTGGAGCTTATCCCAGGTTTcGAGACGTCGAAAGGAACGAGTAGCAT	AAGCCTGGAGCTTATCCCAG	1_tkov3
genome_L2	1	114792	KLHL32	CTTAAACCGGCCAACATACCCGTCTCgCACCgAAGAAATGCTGACAGGCCAGGTTTcGAGACGTCGAAAGGAACGAGTAGCAT	AAGAAATGCTGACAGGCCAG	1_tkov3
genome_L2	1	60313	GPBP1L1	CTTAAACCGGCCAACATACCCGTCTCgCACCgAATCTCTGTTACCAAACCAGGTTTcGAGACGTCGAAAGGAACGAGTAGCAT	AATCTCTGTTACCAAACCAG	1_tkov3
genome_L2	1	54440	SASH3	CTTAAACCGGCCAACATACCCGTCTCgCACCgAAACTCCTTCTCGCTCACCAGTTTcGAGACGTCGAAAGGAACGAGTAGCAT	AAACTCCTTCTCGCTCACCA	1_tkov3
genome_L2	1	22871	NLGN1	CTTAAACCGGCCAACATACCCGTCTCgCACCgGTTTGAGTGAAGATCCGCTGGTTTcGAGACGTCGAAAGGAACGAGTAGCAT	GTTTGAGTGAAGATCCGCTG	1_tkov3
genome_L2	1	57532	NUFIP2	CTTAAACCGGCCAACATACCCGTCTCgCACCgCTAGAAAGGAATGATAGCTGGTTTcGAGACGTCGAAAGGAACGAGTAGCAT	CTAGAAAGGAATGATAGCTG	1_tkov3
genome_L2	1	7223	TRPC4	CTTAAACCGGCCAACATACCCGTCTCgCACCgCTTCCCAGAGATATTTGCAGGTTTcGAGACGTCGAAAGGAACGAGTAGCAT	CTTCCCAGAGATATTTGCAG	1_tkov3
genome_L2	1	51434	ANAPC7	CTTAAACCGGCCAACATACCCGTCTCgCACCgGATCCCATCAAGTATAGCAAGTTTcGAGACGTCGAAAGGAACGAGTAGCAT	GATCCCATCAAGTATAGCAA	1_tkov3
genome_L2	1	8547	FCN3	CTTAAACCGGCCAACATACCCGTCTCgCACCgTTGTGACATGGACACCGAGGGTTTcGAGACGTCGAAAGGAACGAGTAGCAT	TTGTGACATGGACACCGAGG	1_tkov3
genome_L2	1	51807	TUBA8	CTTAAACCGGCCAACATACCCGTCTCgCACCgTTGGAAGATGAGGTTCGGGCGTTTcGAGACGTCGAAAGGAACGAGTAGCAT	TTGGAAGATGAGGTTCGGGC	1_tkov3
genome_L2	1	22878	TRAPPC8	CTTAAACCGGCCAACATACCCGTCTCgCACCgGGGAGGATACCACATACCCTGTTTcGAGACGTCGAAAGGAACGAGTAGCAT	GGGAGGATACCACATACCCT	1_tkov3
genome_L2	1	64328	XPO4	CTTAAACCGGCCAACATACCCGTCTCgCACCgGAAGCCAACAGAGTCCTGGCGTTTcGAGACGTCGAAAGGAACGAGTAGCAT	GAAGCCAACAGAGTCCTGGC	1_tkov3
genome_L2	1	51347	TAOK3	CTTAAACCGGCCAACATACCCGTCTCgCACCgTCCAGAGGTGATCTTAGCTAGTTTcGAGACGTCGAAAGGAACGAGTAGCAT	TCCAGAGGTGATCTTAGCTA	1_tkov3
genome_L2	1	27128	CYTH4	CTTAAACCGGCCAACATACCCGTCTCgCACCgCGACTGCTTCGAGAGTGCGGGTTTcGAGACGTCGAAAGGAACGAGTAGCAT	CGACTGCTTCGAGAGTGCGG	1_tkov3
genome_L2	1	26287	ANKRD2	CTTAAACCGGCCAACATACCCGTCTCgCACCgCCTGGAGCATCCTGAGCCGGGTTTcGAGACGTCGAAAGGAACGAGTAGCAT	CCTGGAGCATCCTGAGCCGG	1_tkov3
genome_L2	1	126567	C2CD4C	CTTAAACCGGCCAACATACCCGTCTCgCACCgGCGGCGGCTGTTCTTCACGAGTTTcGAGACGTCGAAAGGAACGAGTAGCAT	GCGGCGGCTGTTCTTCACGA	1_tkov3
genome_L2	1	222484	LNX2	CTTAAACCGGCCAACATACCCGTCTCgCACCgGATTAACATTGTCATCCAGGGTTTcGAGACGTCGAAAGGAACGAGTAGCAT	GATTAACATTGTCATCCAGG	1_tkov3
genome_L2	1	27173	SLC39A1	CTTAAACCGGCCAACATACCCGTCTCgCACCgGCAAGAGTTCATCCTGGCCAGTTTcGAGACGTCGAAAGGAACGAGTAGCAT	GCAAGAGTTCATCCTGGCCA	1_tkov3
genome_L2	1	56157	TEX13A	CTTAAACCGGCCAACATACCCGTCTCgCACCgGAAGGAGGGAGATCTCCGGTGTTTcGAGACGTCGAAAGGAACGAGTAGCAT	GAAGGAGGGAGATCTCCGGT	1_tkov3
genome_L2	1	64135	IFIH1	CTTAAACCGGCCAACATACCCGTCTCgCACCgAACTGCCTGCATGTTCCCGGGTTTcGAGACGTCGAAAGGAACGAGTAGCAT	AACTGCCTGCATGTTCCCGG	1_tkov3
genome_L2	1	220965	FAM13C	CTTAAACCGGCCAACATACCCGTCTCgCACCgGATGTGATAGAGCAGCCTGCGTTTcGAGACGTCGAAAGGAACGAGTAGCAT	GATGTGATAGAGCAGCCTGC	1_tkov3
genome_L2	1	5064	PALM	CTTAAACCGGCCAACATACCCGTCTCgCACCgCCAGAGGGAGCGGCTGCCGAGTTTcGAGACGTCGAAAGGAACGAGTAGCAT	CCAGAGGGAGCGGCTGCCGA	1_tkov3
genome_L2	1	79600	TCTN1	CTTAAACCGGCCAACATACCCGTCTCgCACCgAGAGGGCCTCAACTCCACCGGTTTcGAGACGTCGAAAGGAACGAGTAGCAT	AGAGGGCCTCAACTCCACCG	1_tkov3
genome_L2	1	54662	TBC1D13	CTTAAACCGGCCAACATACCCGTCTCgCACCgGGTCCATGAGGCTCTCTCCAGTTTcGAGACGTCGAAAGGAACGAGTAGCAT	GGTCCATGAGGCTCTCTCCA	1_tkov3
genome_L2	1	26277	TINF2	CTTAAACCGGCCAACATACCCGTCTCgCACCgCCGGTAGCGAACCAAGCCAGGTTTcGAGACGTCGAAAGGAACGAGTAGCAT	CCGGTAGCGAACCAAGCCAG	1_tkov3
genome_L2	1	148327	CREB3L4	CTTAAACCGGCCAACATACCCGTCTCgCACCgGAAGCATGTTACCTTGGTGAGTTTcGAGACGTCGAAAGGAACGAGTAGCAT	GAAGCATGTTACCTTGGTGA	1_tkov3
genome_L2	1	83440	ADPGK	CTTAAACCGGCCAACATACCCGTCTCgCACCgGACAAAGCAAGGAGCTCCAGGTTTcGAGACGTCGAAAGGAACGAGTAGCAT	GACAAAGCAAGGAGCTCCAG	1_tkov3
genome_L2	1	84148	KAT8	CTTAAACCGGCCAACATACCCGTCTCgCACCgGTGGGTAGACAAGAACCGGCGTTTcGAGACGTCGAAAGGAACGAGTAGCAT	GTGGGTAGACAAGAACCGGC	1_tkov3
genome_L2	1	124535	HSF5	CTTAAACCGGCCAACATACCCGTCTCgCACCgAGCACAATAATCCTTACCAGGTTTcGAGACGTCGAAAGGAACGAGTAGCAT	AGCACAATAATCCTTACCAG	1_tkov3
genome_L2	1	284358	MAMSTR	CTTAAACCGGCCAACATACCCGTCTCgCACCgACGCTGGGAGGAAGCCGCCAGTTTcGAGACGTCGAAAGGAACGAGTAGCAT	ACGCTGGGAGGAAGCCGCCA	1_tkov3
genome_L2	1	84456	L3MBTL3	CTTAAACCGGCCAACATACCCGTCTCgCACCgGTAGATGAGTGTCTTTCTGGGTTTcGAGACGTCGAAAGGAACGAGTAGCAT	GTAGATGAGTGTCTTTCTGG	1_tkov3
genome_L2	1	26468	LHX6	CTTAAACCGGCCAACATACCCGTCTCgCACCgAACGGACTCACCATGGCGGGGTTTcGAGACGTCGAAAGGAACGAGTAGCAT	AACGGACTCACCATGGCGGG	1_tkov3
genome_L2	1	344561	GPR148	CTTAAACCGGCCAACATACCCGTCTCgCACCgGCAGGGCTATTCCCGGGCCAGTTTcGAGACGTCGAAAGGAACGAGTAGCAT	GCAGGGCTATTCCCGGGCCA	1_tkov3
genome_L2	1	26064	RAI14	CTTAAACCGGCCAACATACCCGTCTCgCACCgGATTGGCAGCTCTAACGCTGGTTTcGAGACGTCGAAAGGAACGAGTAGCAT	GATTGGCAGCTCTAACGCTG	1_tkov3
genome_L2	1	4899	NRF1	CTTAAACCGGCCAACATACCCGTCTCgCACCgAAAGCTGCAAGCCCATCTGGGTTTcGAGACGTCGAAAGGAACGAGTAGCAT	AAAGCTGCAAGCCCATCTGG	1_tkov3
genome_L2	1	10863	ADAM28	CTTAAACCGGCCAACATACCCGTCTCgCACCgTTATGACAGCACCTGTGGGAGTTTcGAGACGTCGAAAGGAACGAGTAGCAT	TTATGACAGCACCTGTGGGA	1_tkov3
genome_L2	1	200844	C3orf67	CTTAAACCGGCCAACATACCCGTCTCgCACCgTTGAAATAGTGCCATACCGCGTTTcGAGACGTCGAAAGGAACGAGTAGCAT	TTGAAATAGTGCCATACCGC	1_tkov3
genome_L2	1	389206	BEND4	CTTAAACCGGCCAACATACCCGTCTCgCACCgGGAAGGATGCAGTACCTCGGGTTTcGAGACGTCGAAAGGAACGAGTAGCAT	GGAAGGATGCAGTACCTCGG	1_tkov3
genome_L2	1	3990	LIPC	CTTAAACCGGCCAACATACCCGTCTCgCACCgTTTGCCGGCAGTTCCATCGGGTTTcGAGACGTCGAAAGGAACGAGTAGCAT	TTTGCCGGCAGTTCCATCGG	1_tkov3
genome_L2	1	53831	GPR84	CTTAAACCGGCCAACATACCCGTCTCgCACCgGCTGGCCACGCCCACAACCCGTTTcGAGACGTCGAAAGGAACGAGTAGCAT	GCTGGCCACGCCCACAACCC	1_tkov3
genome_L2	1	84075	FSCB	CTTAAACCGGCCAACATACCCGTCTCgCACCgTCAGCTTCTAGCAGCTACAGGTTTcGAGACGTCGAAAGGAACGAGTAGCAT	TCAGCTTCTAGCAGCTACAG	1_tkov3
genome_L2	1	2700	GJA3	CTTAAACCGGCCAACATACCCGTCTCgCACCgTGGGAACCCGATGGCAACGGGTTTcGAGACGTCGAAAGGAACGAGTAGCAT	TGGGAACCCGATGGCAACGG	1_tkov3
genome_L2	1	79573	TTC13	CTTAAACCGGCCAACATACCCGTCTCgCACCgTCACAGGGTGATGATCCCTTGTTTcGAGACGTCGAAAGGAACGAGTAGCAT	TCACAGGGTGATGATCCCTT	1_tkov3
genome_L2	1	84124	ZNF394	CTTAAACCGGCCAACATACCCGTCTCgCACCgGTGCAAGCAAAGTTTCCACAGTTTcGAGACGTCGAAAGGAACGAGTAGCAT	GTGCAAGCAAAGTTTCCACA	1_tkov3
genome_L2	1	79696	ZC2HC1C	CTTAAACCGGCCAACATACCCGTCTCgCACCgGGGACCATAATGTCTACCCAGTTTcGAGACGTCGAAAGGAACGAGTAGCAT	GGGACCATAATGTCTACCCA	1_tkov3
genome_L2	1	6733	SRPK2	CTTAAACCGGCCAACATACCCGTCTCgCACCgCCATTCAGGCCCGAAAGCGGGTTTcGAGACGTCGAAAGGAACGAGTAGCAT	CCATTCAGGCCCGAAAGCGG	1_tkov3
genome_L2	1	54923	LIME1	CTTAAACCGGCCAACATACCCGTCTCgCACCgTCTGGTGTCCGACTTGCTGAGTTTcGAGACGTCGAAAGGAACGAGTAGCAT	TCTGGTGTCCGACTTGCTGA	1_tkov3
genome_L2	1	92797	HELB	CTTAAACCGGCCAACATACCCGTCTCgCACCgGTCGAGGCAGAAGAACTGGAGTTTcGAGACGTCGAAAGGAACGAGTAGCAT	GTCGAGGCAGAAGAACTGGA	1_tkov3
genome_L2	1	54978	SLC35F6	CTTAAACCGGCCAACATACCCGTCTCgCACCgTCAGTGCCAACTGCCCGCAGGTTTcGAGACGTCGAAAGGAACGAGTAGCAT	TCAGTGCCAACTGCCCGCAG	1_tkov3
genome_L2	1	114571	SLC22A9	CTTAAACCGGCCAACATACCCGTCTCgCACCgTGTCTGATAAATGACCGCCTGTTTcGAGACGTCGAAAGGAACGAGTAGCAT	TGTCTGATAAATGACCGCCT	1_tkov3
genome_L2	1	54414	SIAE	CTTAAACCGGCCAACATACCCGTCTCgCACCgAAGGGAGTTGTCTAACACTGGTTTcGAGACGTCGAAAGGAACGAGTAGCAT	AAGGGAGTTGTCTAACACTG	1_tkov3
genome_L2	1	80071	CCDC15	CTTAAACCGGCCAACATACCCGTCTCgCACCgAACGAGGCTATAGTACCAGTGTTTcGAGACGTCGAAAGGAACGAGTAGCAT	AACGAGGCTATAGTACCAGT	1_tkov3
genome_L2	1	161357	MDGA2	CTTAAACCGGCCAACATACCCGTCTCgCACCgTGAGTGCACAATACGAACCGGTTTcGAGACGTCGAAAGGAACGAGTAGCAT	TGAGTGCACAATACGAACCG	1_tkov3
genome_L2	1	163351	GBP6	CTTAAACCGGCCAACATACCCGTCTCgCACCgTGACTGTGATTCCCTCCCTGGTTTcGAGACGTCGAAAGGAACGAGTAGCAT	TGACTGTGATTCCCTCCCTG	1_tkov3
genome_L2	1	23683	PRKD3	CTTAAACCGGCCAACATACCCGTCTCgCACCgAAAGTACCAAGAGACTGCCTGTTTcGAGACGTCGAAAGGAACGAGTAGCAT	AAAGTACCAAGAGACTGCCT	1_tkov3
genome_L2	1	10724	MGEA5	CTTAAACCGGCCAACATACCCGTCTCgCACCgTCAATGTGGATACTTCCTTGGTTTcGAGACGTCGAAAGGAACGAGTAGCAT	TCAATGTGGATACTTCCTTG	1_tkov3
genome_L2	1	158880	USP51	CTTAAACCGGCCAACATACCCGTCTCgCACCgTTGACGTGGAGCAGCAGCGGGTTTcGAGACGTCGAAAGGAACGAGTAGCAT	TTGACGTGGAGCAGCAGCGG	1_tkov3
genome_L2	1	63982	ANO3	CTTAAACCGGCCAACATACCCGTCTCgCACCgACTGAATGGAGCCTGAATGGGTTTcGAGACGTCGAAAGGAACGAGTAGCAT	ACTGAATGGAGCCTGAATGG	1_tkov3
genome_L2	1	25980	AAR2	CTTAAACCGGCCAACATACCCGTCTCgCACCgGTTCCGGTGGGACTTTGCTGGTTTcGAGACGTCGAAAGGAACGAGTAGCAT	GTTCCGGTGGGACTTTGCTG	1_tkov3
genome_L2	1	732	C8B	CTTAAACCGGCCAACATACCCGTCTCgCACCgACCTGGCTGTCTCTTACCTGGTTTcGAGACGTCGAAAGGAACGAGTAGCAT	ACCTGGCTGTCTCTTACCTG	1_tkov3
genome_L2	1	23438	HARS2	CTTAAACCGGCCAACATACCCGTCTCgCACCgTCCCTCACAACCATATGCTGGTTTcGAGACGTCGAAAGGAACGAGTAGCAT	TCCCTCACAACCATATGCTG	1_tkov3
genome_L2	1	1182	CLCN3	CTTAAACCGGCCAACATACCCGTCTCgCACCgATGTGGAGTATCATACACCAGTTTcGAGACGTCGAAAGGAACGAGTAGCAT	ATGTGGAGTATCATACACCA	1_tkov3
genome_L2	1	3705	ITPK1	CTTAAACCGGCCAACATACCCGTCTCgCACCgGAACCTGTGCACCAGCTCCAGTTTcGAGACGTCGAAAGGAACGAGTAGCAT	GAACCTGTGCACCAGCTCCA	1_tkov3
genome_L2	1	130951	M1AP	CTTAAACCGGCCAACATACCCGTCTCgCACCgTTTAGGGTCATCCATTCTCAGTTTcGAGACGTCGAAAGGAACGAGTAGCAT	TTTAGGGTCATCCATTCTCA	1_tkov3
genome_L2	1	10661	KLF1	CTTAAACCGGCCAACATACCCGTCTCgCACCgGAAGCCATACGCCTGCACGTGTTTcGAGACGTCGAAAGGAACGAGTAGCAT	GAAGCCATACGCCTGCACGT	1_tkov3
genome_L2	1	29926	GMPPA	CTTAAACCGGCCAACATACCCGTCTCgCACCgGCCCAAACCATTGTTTCCTGGTTTcGAGACGTCGAAAGGAACGAGTAGCAT	GCCCAAACCATTGTTTCCTG	1_tkov3
genome_L2	1	25946	ZNF385A	CTTAAACCGGCCAACATACCCGTCTCgCACCgGGGCCGCTTGGTCTTGAGCAGTTTcGAGACGTCGAAAGGAACGAGTAGCAT	GGGCCGCTTGGTCTTGAGCA	1_tkov3
genome_L2	1	3421	IDH3G	CTTAAACCGGCCAACATACCCGTCTCgCACCgTCAGGGCCACGCGGTTCCGGGTTTcGAGACGTCGAAAGGAACGAGTAGCAT	TCAGGGCCACGCGGTTCCGG	1_tkov3
genome_L2	1	144699	FBXL14	CTTAAACCGGCCAACATACCCGTCTCgCACCgGGCTCAGGATCTGCACCCGGGTTTcGAGACGTCGAAAGGAACGAGTAGCAT	GGCTCAGGATCTGCACCCGG	1_tkov3
genome_L2	1	57414	RHBDD2	CTTAAACCGGCCAACATACCCGTCTCgCACCgCCGGAGGCAGGCTGGTACGGGTTTcGAGACGTCGAAAGGAACGAGTAGCAT	CCGGAGGCAGGCTGGTACGG	1_tkov3
genome_L2	1	64699	TMPRSS3	CTTAAACCGGCCAACATACCCGTCTCgCACCgAAAGCGATCGGAATGAGAAGGTTTcGAGACGTCGAAAGGAACGAGTAGCAT	AAAGCGATCGGAATGAGAAG	1_tkov3
genome_L2	1	64781	CERK	CTTAAACCGGCCAACATACCCGTCTCgCACCgCACGGGAAACATCAAGGCAGGTTTcGAGACGTCGAAAGGAACGAGTAGCAT	CACGGGAAACATCAAGGCAG	1_tkov3
genome_L2	1	57863	CADM3	CTTAAACCGGCCAACATACCCGTCTCgCACCgACGAGGACTCATCCCTGCAAGTTTcGAGACGTCGAAAGGAACGAGTAGCAT	ACGAGGACTCATCCCTGCAA	1_tkov3
genome_L2	1	10989	IMMT	CTTAAACCGGCCAACATACCCGTCTCgCACCgCTCAGACAAACTCTTCGAGAGTTTcGAGACGTCGAAAGGAACGAGTAGCAT	CTCAGACAAACTCTTCGAGA	1_tkov3
genome_L2	1	57089	ENTPD7	CTTAAACCGGCCAACATACCCGTCTCgCACCgGGGCACAGTGAAGTACCAGGGTTTcGAGACGTCGAAAGGAACGAGTAGCAT	GGGCACAGTGAAGTACCAGG	1_tkov3
genome_L2	1	55650	PIGV	CTTAAACCGGCCAACATACCCGTCTCgCACCgGATCCTTAAAGACTGTGCCTGTTTcGAGACGTCGAAAGGAACGAGTAGCAT	GATCCTTAAAGACTGTGCCT	1_tkov3
genome_L2	1	5226	PGD	CTTAAACCGGCCAACATACCCGTCTCgCACCgCGCCGCTTACCACAAAGCCGGTTTcGAGACGTCGAAAGGAACGAGTAGCAT	CGCCGCTTACCACAAAGCCG	1_tkov3
genome_L2	1	9169	SCAF11	CTTAAACCGGCCAACATACCCGTCTCgCACCgCTCACTGTACAACAGACCAGGTTTcGAGACGTCGAAAGGAACGAGTAGCAT	CTCACTGTACAACAGACCAG	1_tkov3
genome_L2	1	338323	NLRP14	CTTAAACCGGCCAACATACCCGTCTCgCACCgAAGCGGCCCAGCACACTAGGGTTTcGAGACGTCGAAAGGAACGAGTAGCAT	AAGCGGCCCAGCACACTAGG	1_tkov3
genome_L2	1	7113	TMPRSS2	CTTAAACCGGCCAACATACCCGTCTCgCACCgACTGTGCATCACCTTGACCCGTTTcGAGACGTCGAAAGGAACGAGTAGCAT	ACTGTGCATCACCTTGACCC	1_tkov3
genome_L2	1	7021	TFAP2B	CTTAAACCGGCCAACATACCCGTCTCgCACCgACCTTCTGAGGACTCCGCCGGTTTcGAGACGTCGAAAGGAACGAGTAGCAT	ACCTTCTGAGGACTCCGCCG	1_tkov3
genome_L2	1	6695	SPOCK1	CTTAAACCGGCCAACATACCCGTCTCgCACCgAGGGACAGGGCCCATCACAGGTTTcGAGACGTCGAAAGGAACGAGTAGCAT	AGGGACAGGGCCCATCACAG	1_tkov3
genome_L2	1	8788	DLK1	CTTAAACCGGCCAACATACCCGTCTCgCACCgGAAATTGCCTGAGAAGCCAGGTTTcGAGACGTCGAAAGGAACGAGTAGCAT	GAAATTGCCTGAGAAGCCAG	1_tkov3
genome_L2	1	55790	CSGALNACT1	CTTAAACCGGCCAACATACCCGTCTCgCACCgGAGATGTGCATTGAGCAGGAGTTTcGAGACGTCGAAAGGAACGAGTAGCAT	GAGATGTGCATTGAGCAGGA	1_tkov3
genome_L2	1	441459	ANKRD18B	CTTAAACCGGCCAACATACCCGTCTCgCACCgGCCATTATTCTCCTGAAACGGTTTcGAGACGTCGAAAGGAACGAGTAGCAT	GCCATTATTCTCCTGAAACG	1_tkov3
genome_L2	1	409	ARRB2	CTTAAACCGGCCAACATACCCGTCTCgCACCgAATCTCAAAGTCTACGCCGCGTTTcGAGACGTCGAAAGGAACGAGTAGCAT	AATCTCAAAGTCTACGCCGC	1_tkov3
genome_L2	1	9920	KBTBD11	CTTAAACCGGCCAACATACCCGTCTCgCACCgACTGCAGGGTGTCTGCGCCGGTTTcGAGACGTCGAAAGGAACGAGTAGCAT	ACTGCAGGGTGTCTGCGCCG	1_tkov3
genome_L2	1	2898	GRIK2	CTTAAACCGGCCAACATACCCGTCTCgCACCgAGTGTAATCGACATAAACCCGTTTcGAGACGTCGAAAGGAACGAGTAGCAT	AGTGTAATCGACATAAACCC	1_tkov3
genome_L2	1	342035	GLDN	CTTAAACCGGCCAACATACCCGTCTCgCACCgTTGGCTCTTCTGCTTCCAGGGTTTcGAGACGTCGAAAGGAACGAGTAGCAT	TTGGCTCTTCTGCTTCCAGG	1_tkov3
genome_L2	1	282890	ZNF311	CTTAAACCGGCCAACATACCCGTCTCgCACCgTGTATCTCACCGCTTTCCTGGTTTcGAGACGTCGAAAGGAACGAGTAGCAT	TGTATCTCACCGCTTTCCTG	1_tkov3
genome_L2	1	26229	B3GAT3	CTTAAACCGGCCAACATACCCGTCTCgCACCgGCTGTACCAGCGCGTAGAGGGTTTcGAGACGTCGAAAGGAACGAGTAGCAT	GCTGTACCAGCGCGTAGAGG	1_tkov3
genome_L2	1	79895	ATP8B4	CTTAAACCGGCCAACATACCCGTCTCgCACCgGGTGGTAAACCAGGTCAAGGGTTTcGAGACGTCGAAAGGAACGAGTAGCAT	GGTGGTAAACCAGGTCAAGG	1_tkov3
genome_L2	1	10457	GPNMB	CTTAAACCGGCCAACATACCCGTCTCgCACCgAATGATGGTACAGACCTCCGGTTTcGAGACGTCGAAAGGAACGAGTAGCAT	AATGATGGTACAGACCTCCG	1_tkov3
genome_L2	1	5652	PRSS8	CTTAAACCGGCCAACATACCCGTCTCgCACCgGATGGGCCTCAGCAAGCCCTGTTTcGAGACGTCGAAAGGAACGAGTAGCAT	GATGGGCCTCAGCAAGCCCT	1_tkov3
genome_L2	1	23168	RTF1	CTTAAACCGGCCAACATACCCGTCTCgCACCgGAAGAGTTCCATGATGGCTAGTTTcGAGACGTCGAAAGGAACGAGTAGCAT	GAAGAGTTCCATGATGGCTA	1_tkov3
genome_L2	1	118490	MSS51	CTTAAACCGGCCAACATACCCGTCTCgCACCgGCTTCAGGTGGCCATGGCCAGTTTcGAGACGTCGAAAGGAACGAGTAGCAT	GCTTCAGGTGGCCATGGCCA	1_tkov3
genome_L2	1	391123	VSIG8	CTTAAACCGGCCAACATACCCGTCTCgCACCgGTGCTGAAGTGCTATGCCAGGTTTcGAGACGTCGAAAGGAACGAGTAGCAT	GTGCTGAAGTGCTATGCCAG	1_tkov3
genome_L2	1	375611	SLC26A5	CTTAAACCGGCCAACATACCCGTCTCgCACCgGGTCTCAGGCATAAGCACAGGTTTcGAGACGTCGAAAGGAACGAGTAGCAT	GGTCTCAGGCATAAGCACAG	1_tkov3
genome_L2	1	6865	TACR2	CTTAAACCGGCCAACATACCCGTCTCgCACCgTGGCCCTGAGAGCAACACCAGTTTcGAGACGTCGAAAGGAACGAGTAGCAT	TGGCCCTGAGAGCAACACCA	1_tkov3
genome_L2	1	6839	SUV39H1	CTTAAACCGGCCAACATACCCGTCTCgCACCgCGTGGAGGACGTGTACACCGGTTTcGAGACGTCGAAAGGAACGAGTAGCAT	CGTGGAGGACGTGTACACCG	1_tkov3
genome_L2	1	1132	CHRM4	CTTAAACCGGCCAACATACCCGTCTCgCACCgAGTCCACAAGCACCGGCCCGGTTTcGAGACGTCGAAAGGAACGAGTAGCAT	AGTCCACAAGCACCGGCCCG	1_tkov3
genome_L2	1	153745	FAM71B	CTTAAACCGGCCAACATACCCGTCTCgCACCgAAAGTGGAGAAAGCCCAGGGGTTTcGAGACGTCGAAAGGAACGAGTAGCAT	AAAGTGGAGAAAGCCCAGGG	1_tkov3
genome_L2	1	11318	GPR182	CTTAAACCGGCCAACATACCCGTCTCgCACCgGTGCTGGTAACGCTGCCAGGGTTTcGAGACGTCGAAAGGAACGAGTAGCAT	GTGCTGGTAACGCTGCCAGG	1_tkov3
genome_L2	1	55061	SUSD4	CTTAAACCGGCCAACATACCCGTCTCgCACCgTTGTAGCGCTCACAAGGCCGGTTTcGAGACGTCGAAAGGAACGAGTAGCAT	TTGTAGCGCTCACAAGGCCG	1_tkov3
genome_L2	1	8573	CASK	CTTAAACCGGCCAACATACCCGTCTCgCACCgAAGGCAAACAACCACTGAGCGTTTcGAGACGTCGAAAGGAACGAGTAGCAT	AAGGCAAACAACCACTGAGC	1_tkov3
genome_L2	1	26146	TRAF3IP1	CTTAAACCGGCCAACATACCCGTCTCgCACCgCTAGTGACGATGCGGTGCGGGTTTcGAGACGTCGAAAGGAACGAGTAGCAT	CTAGTGACGATGCGGTGCGG	1_tkov3
genome_L2	1	79674	VEPH1	CTTAAACCGGCCAACATACCCGTCTCgCACCgGATGGCTAATGCCATCACTGGTTTcGAGACGTCGAAAGGAACGAGTAGCAT	GATGGCTAATGCCATCACTG	1_tkov3
genome_L2	1	60314	C12orf10	CTTAAACCGGCCAACATACCCGTCTCgCACCgGGTCTGCCACGGCTTCCCAGGTTTcGAGACGTCGAAAGGAACGAGTAGCAT	GGTCTGCCACGGCTTCCCAG	1_tkov3
genome_L2	1	152877	FAM53A	CTTAAACCGGCCAACATACCCGTCTCgCACCgTGACCAGTGATGGCTCCCGCGTTTcGAGACGTCGAAAGGAACGAGTAGCAT	TGACCAGTGATGGCTCCCGC	1_tkov3
genome_L2	1	345895	RSPH4A	CTTAAACCGGCCAACATACCCGTCTCgCACCgAATGGATGATCCTAGTGTGGGTTTcGAGACGTCGAAAGGAACGAGTAGCAT	AATGGATGATCCTAGTGTGG	1_tkov3
genome_L2	1	4931	NVL	CTTAAACCGGCCAACATACCCGTCTCgCACCgCATTAGAGAGGAGCTCACCAGTTTcGAGACGTCGAAAGGAACGAGTAGCAT	CATTAGAGAGGAGCTCACCA	1_tkov3
genome_L2	1	54822	TRPM7	CTTAAACCGGCCAACATACCCGTCTCgCACCgGCACTATCGGAATAGCTCCAGTTTcGAGACGTCGAAAGGAACGAGTAGCAT	GCACTATCGGAATAGCTCCA	1_tkov3
genome_L2	1	11136	SLC7A9	CTTAAACCGGCCAACATACCCGTCTCgCACCgGATGTAGCACGCCGTCACCAGTTTcGAGACGTCGAAAGGAACGAGTAGCAT	GATGTAGCACGCCGTCACCA	1_tkov3
genome_L2	1	151306	GPBAR1	CTTAAACCGGCCAACATACCCGTCTCgCACCgGAAGGCAGCAGCACCCACGGGTTTcGAGACGTCGAAAGGAACGAGTAGCAT	GAAGGCAGCAGCACCCACGG	1_tkov3
genome_L2	1	80324	PUS1	CTTAAACCGGCCAACATACCCGTCTCgCACCgTGTGTCCGCAGCCGGCCAGGGTTTcGAGACGTCGAAAGGAACGAGTAGCAT	TGTGTCCGCAGCCGGCCAGG	1_tkov3
genome_L2	1	29763	PACSIN3	CTTAAACCGGCCAACATACCCGTCTCgCACCgACGGGTGGAACGCTGTGCCAGTTTcGAGACGTCGAAAGGAACGAGTAGCAT	ACGGGTGGAACGCTGTGCCA	1_tkov3
genome_L2	1	64078	SLC28A3	CTTAAACCGGCCAACATACCCGTCTCgCACCgGGAGCACACAAACACCAAACGTTTcGAGACGTCGAAAGGAACGAGTAGCAT	GGAGCACACAAACACCAAAC	1_tkov3
genome_L2	1	27252	KLHL20	CTTAAACCGGCCAACATACCCGTCTCgCACCgTGGAAGGAAAGCCAATGCGCGTTTcGAGACGTCGAAAGGAACGAGTAGCAT	TGGAAGGAAAGCCAATGCGC	1_tkov3
genome_L2	1	51555	PEX5L	CTTAAACCGGCCAACATACCCGTCTCgCACCgAACCGAAGCAGAATGTACCAGTTTcGAGACGTCGAAAGGAACGAGTAGCAT	AACCGAAGCAGAATGTACCA	1_tkov3
genome_L2	1	8463	TEAD2	CTTAAACCGGCCAACATACCCGTCTCgCACCgTTTGGCCCGAAGGAAATCAAGTTTcGAGACGTCGAAAGGAACGAGTAGCAT	TTTGGCCCGAAGGAAATCAA	1_tkov3
genome_L2	1	54843	SYTL2	CTTAAACCGGCCAACATACCCGTCTCgCACCgATGCAGCACCAGCAAGCCCGGTTTcGAGACGTCGAAAGGAACGAGTAGCAT	ATGCAGCACCAGCAAGCCCG	1_tkov3
genome_L2	1	9276	COPB2	CTTAAACCGGCCAACATACCCGTCTCgCACCgTTCAGCACAATCCTAATGGGGTTTcGAGACGTCGAAAGGAACGAGTAGCAT	TTCAGCACAATCCTAATGGG	1_tkov3
genome_L2	1	27436	EML4	CTTAAACCGGCCAACATACCCGTCTCgCACCgACATGGGAATAACTGCTCGAGTTTcGAGACGTCGAAAGGAACGAGTAGCAT	ACATGGGAATAACTGCTCGA	1_tkov3
genome_L2	1	79707	NOL9	CTTAAACCGGCCAACATACCCGTCTCgCACCgAGGCCGGTGGCAACTCGAGGGTTTcGAGACGTCGAAAGGAACGAGTAGCAT	AGGCCGGTGGCAACTCGAGG	1_tkov3
genome_L2	1	27324	TOX3	CTTAAACCGGCCAACATACCCGTCTCgCACCgGCACTGCGCGAAGTCCAGGCGTTTcGAGACGTCGAAAGGAACGAGTAGCAT	GCACTGCGCGAAGTCCAGGC	1_tkov3
genome_L2	1	79642	ARSJ	CTTAAACCGGCCAACATACCCGTCTCgCACCgCCTGAGTGAATGGCTCCCAGGTTTcGAGACGTCGAAAGGAACGAGTAGCAT	CCTGAGTGAATGGCTCCCAG	1_tkov3
genome_L2	1	60495	HPSE2	CTTAAACCGGCCAACATACCCGTCTCgCACCgGCTGTACTTCAACAGACTCAGTTTcGAGACGTCGAAAGGAACGAGTAGCAT	GCTGTACTTCAACAGACTCA	1_tkov3
genome_L2	1	55770	EXOC2	CTTAAACCGGCCAACATACCCGTCTCgCACCgACTGAGACCGCCTTTCACATGTTTcGAGACGTCGAAAGGAACGAGTAGCAT	ACTGAGACCGCCTTTCACAT	1_tkov3
genome_L2	1	2303	FOXC2	CTTAAACCGGCCAACATACCCGTCTCgCACCgGGTGATGACCGGCAGCGCCGGTTTcGAGACGTCGAAAGGAACGAGTAGCAT	GGTGATGACCGGCAGCGCCG	1_tkov3
genome_L2	1	114825	PWWP2A	CTTAAACCGGCCAACATACCCGTCTCgCACCgGGTGCATGCATACTGCCTGGGTTTcGAGACGTCGAAAGGAACGAGTAGCAT	GGTGCATGCATACTGCCTGG	1_tkov3
genome_L2	1	9051	PSTPIP1	CTTAAACCGGCCAACATACCCGTCTCgCACCgGTTGGCGCTAATGCGCTCGAGTTTcGAGACGTCGAAAGGAACGAGTAGCAT	GTTGGCGCTAATGCGCTCGA	1_tkov3
genome_L2	1	8568	RRP1	CTTAAACCGGCCAACATACCCGTCTCgCACCgGGTGACGACAGGGACAGTGGGTTTcGAGACGTCGAAAGGAACGAGTAGCAT	GGTGACGACAGGGACAGTGG	1_tkov3
genome_L2	1	114791	TUBGCP5	CTTAAACCGGCCAACATACCCGTCTCgCACCgACGACATTTCGAGTATCAGGGTTTcGAGACGTCGAAAGGAACGAGTAGCAT	ACGACATTTCGAGTATCAGG	1_tkov3
genome_L2	1	285971	ZNF775	CTTAAACCGGCCAACATACCCGTCTCgCACCgGGCGGGCTCAGCGACAGCGTGTTTcGAGACGTCGAAAGGAACGAGTAGCAT	GGCGGGCTCAGCGACAGCGT	1_tkov3
genome_L2	1	284948	SH2D6	CTTAAACCGGCCAACATACCCGTCTCgCACCgTCTTCAACATTCCCATCCGGGTTTcGAGACGTCGAAAGGAACGAGTAGCAT	TCTTCAACATTCCCATCCGG	1_tkov3
genome_L2	1	27042	DIEXF	CTTAAACCGGCCAACATACCCGTCTCgCACCgCCAAGGGTTAACAAGGCCCAGTTTcGAGACGTCGAAAGGAACGAGTAGCAT	CCAAGGGTTAACAAGGCCCA	1_tkov3
genome_L2	1	3061	HCRTR1	CTTAAACCGGCCAACATACCCGTCTCgCACCgGAATATCTGGAAATAGGCCAGTTTcGAGACGTCGAAAGGAACGAGTAGCAT	GAATATCTGGAAATAGGCCA	1_tkov3
genome_L2	1	388199	PRR25	CTTAAACCGGCCAACATACCCGTCTCgCACCgATGGCAAAGGGACCCGCCAGGTTTcGAGACGTCGAAAGGAACGAGTAGCAT	ATGGCAAAGGGACCCGCCAG	1_tkov3
genome_L2	1	56163	RNF17	CTTAAACCGGCCAACATACCCGTCTCgCACCgGTCCACATTGAAGTTCACAAGTTTcGAGACGTCGAAAGGAACGAGTAGCAT	GTCCACATTGAAGTTCACAA	1_tkov3
genome_L2	1	221527	ZBTB12	CTTAAACCGGCCAACATACCCGTCTCgCACCgAGACTTGGAGCTGAAAGCCGGTTTcGAGACGTCGAAAGGAACGAGTAGCAT	AGACTTGGAGCTGAAAGCCG	1_tkov3
genome_L2	1	127343	DMBX1	CTTAAACCGGCCAACATACCCGTCTCgCACCgTCAGGTGAAGCTCAGCAGGGGTTTcGAGACGTCGAAAGGAACGAGTAGCAT	TCAGGTGAAGCTCAGCAGGG	1_tkov3
genome_L2	1	55130	ARMC4	CTTAAACCGGCCAACATACCCGTCTCgCACCgCGGGTGGTGAGGCAGCACGGGTTTcGAGACGTCGAAAGGAACGAGTAGCAT	CGGGTGGTGAGGCAGCACGG	1_tkov3
genome_L2	1	79841	AGBL2	CTTAAACCGGCCAACATACCCGTCTCgCACCgGATACCAGACACCCTGCAAAGTTTcGAGACGTCGAAAGGAACGAGTAGCAT	GATACCAGACACCCTGCAAA	1_tkov3
genome_L2	1	8045	RASSF7	CTTAAACCGGCCAACATACCCGTCTCgCACCgACTCAGAGGGAGCGCCCAGGGTTTcGAGACGTCGAAAGGAACGAGTAGCAT	ACTCAGAGGGAGCGCCCAGG	1_tkov3
genome_L2	1	56649	TMPRSS4	CTTAAACCGGCCAACATACCCGTCTCgCACCgCATGGAGACCTTCAGAAAGGGTTTcGAGACGTCGAAAGGAACGAGTAGCAT	CATGGAGACCTTCAGAAAGG	1_tkov3
genome_L2	1	285267	ZNF619	CTTAAACCGGCCAACATACCCGTCTCgCACCgGAAGAAATACCGAACTGCGGGTTTcGAGACGTCGAAAGGAACGAGTAGCAT	GAAGAAATACCGAACTGCGG	1_tkov3
genome_L2	1	81493	SYNC	CTTAAACCGGCCAACATACCCGTCTCgCACCgGGAGAAAGTGCCCATCCCTCGTTTcGAGACGTCGAAAGGAACGAGTAGCAT	GGAGAAAGTGCCCATCCCTC	1_tkov3
genome_L2	1	55733	HHAT	CTTAAACCGGCCAACATACCCGTCTCgCACCgAGGAGGACTGGCGTTAGCCCGTTTcGAGACGTCGAAAGGAACGAGTAGCAT	AGGAGGACTGGCGTTAGCCC	1_tkov3
genome_L2	1	5702	PSMC3	CTTAAACCGGCCAACATACCCGTCTCgCACCgTGATCCTAATGACCAAGAGGGTTTcGAGACGTCGAAAGGAACGAGTAGCAT	TGATCCTAATGACCAAGAGG	1_tkov3
genome_L2	1	55917	CTTNBP2NL	CTTAAACCGGCCAACATACCCGTCTCgCACCgATTGGCCCAAGAGAAACCAGGTTTcGAGACGTCGAAAGGAACGAGTAGCAT	ATTGGCCCAAGAGAAACCAG	1_tkov3
genome_L2	1	27086	FOXP1	CTTAAACCGGCCAACATACCCGTCTCgCACCgAACCACCAGCATGCACACGGGTTTcGAGACGTCGAAAGGAACGAGTAGCAT	AACCACCAGCATGCACACGG	1_tkov3
genome_L2	1	54346	UNC93A	CTTAAACCGGCCAACATACCCGTCTCgCACCgGGAACCCAAAGGAAACCACAGTTTcGAGACGTCGAAAGGAACGAGTAGCAT	GGAACCCAAAGGAAACCACA	1_tkov3
genome_L2	1	79658	ARHGAP10	CTTAAACCGGCCAACATACCCGTCTCgCACCgGCAGCGACAGTTTCTTCCTGGTTTcGAGACGTCGAAAGGAACGAGTAGCAT	GCAGCGACAGTTTCTTCCTG	1_tkov3
genome_L2	1	3812	KIR3DL2	CTTAAACCGGCCAACATACCCGTCTCgCACCgGGACAGAACAGTGAATAGGCGTTTcGAGACGTCGAAAGGAACGAGTAGCAT	GGACAGAACAGTGAATAGGC	1_tkov3
genome_L2	1	81624	DIAPH3	CTTAAACCGGCCAACATACCCGTCTCgCACCgTTCCTTATTGGCCAAAGCCGGTTTcGAGACGTCGAAAGGAACGAGTAGCAT	TTCCTTATTGGCCAAAGCCG	1_tkov3
genome_L2	1	1571	CYP2E1	CTTAAACCGGCCAACATACCCGTCTCgCACCgGGGCGCGCAGCCGATGAGGAGTTTcGAGACGTCGAAAGGAACGAGTAGCAT	GGGCGCGCAGCCGATGAGGA	1_tkov3
genome_L2	1	8974	P4HA2	CTTAAACCGGCCAACATACCCGTCTCgCACCgGACCCAGGCACAATTTCCAGGTTTcGAGACGTCGAAAGGAACGAGTAGCAT	GACCCAGGCACAATTTCCAG	1_tkov3
genome_L2	1	10078	TSSC4	CTTAAACCGGCCAACATACCCGTCTCgCACCgGAGCAATCAGGCCACCGCCCGTTTcGAGACGTCGAAAGGAACGAGTAGCAT	GAGCAATCAGGCCACCGCCC	1_tkov3
genome_L2	1	26123	TCTN3	CTTAAACCGGCCAACATACCCGTCTCgCACCgGCTGAGGCCGGACGCCATCGGTTTcGAGACGTCGAAAGGAACGAGTAGCAT	GCTGAGGCCGGACGCCATCG	1_tkov3
genome_L2	1	84902	CEP89	CTTAAACCGGCCAACATACCCGTCTCgCACCgGTGCAGAAACACATCATCCAGTTTcGAGACGTCGAAAGGAACGAGTAGCAT	GTGCAGAAACACATCATCCA	1_tkov3
genome_L2	1	192669	AGO3	CTTAAACCGGCCAACATACCCGTCTCgCACCgGTAGCACCACATCAACGGCAGTTTcGAGACGTCGAAAGGAACGAGTAGCAT	GTAGCACCACATCAACGGCA	1_tkov3
genome_L2	1	79587	CARS2	CTTAAACCGGCCAACATACCCGTCTCgCACCgCATTCGAAGGATCCTAACCAGTTTcGAGACGTCGAAAGGAACGAGTAGCAT	CATTCGAAGGATCCTAACCA	1_tkov3
genome_L2	1	343413	FCRL6	CTTAAACCGGCCAACATACCCGTCTCgCACCgGGAGCCTCAAGGCTGACCTCGTTTcGAGACGTCGAAAGGAACGAGTAGCAT	GGAGCCTCAAGGCTGACCTC	1_tkov3
genome_L2	1	91461	PKDCC	CTTAAACCGGCCAACATACCCGTCTCgCACCgAGCAGAGTGACGGAGCCCAGGTTTcGAGACGTCGAAAGGAACGAGTAGCAT	AGCAGAGTGACGGAGCCCAG	1_tkov3
genome_L2	1	4597	MVD	CTTAAACCGGCCAACATACCCGTCTCgCACCgGTGCAGAGTGACGCTCAGGGGTTTcGAGACGTCGAAAGGAACGAGTAGCAT	GTGCAGAGTGACGCTCAGGG	1_tkov3
genome_L2	1	80778	ZNF34	CTTAAACCGGCCAACATACCCGTCTCgCACCgGGAGGACAGACACTCACCTGGTTTcGAGACGTCGAAAGGAACGAGTAGCAT	GGAGGACAGACACTCACCTG	1_tkov3
genome_L2	1	170302	ARX	CTTAAACCGGCCAACATACCCGTCTCgCACCgTAGGCTCGGGAAGGCGGCGGGTTTcGAGACGTCGAAAGGAACGAGTAGCAT	TAGGCTCGGGAAGGCGGCGG	1_tkov3
genome_L2	1	128859	BPIFB6	CTTAAACCGGCCAACATACCCGTCTCgCACCgACAGCCCTCACTCTTGAACAGTTTcGAGACGTCGAAAGGAACGAGTAGCAT	ACAGCCCTCACTCTTGAACA	1_tkov3
genome_L2	1	27339	PRPF19	CTTAAACCGGCCAACATACCCGTCTCgCACCgGAAGTCACTGCTGCCCGAGAGTTTcGAGACGTCGAAAGGAACGAGTAGCAT	GAAGTCACTGCTGCCCGAGA	1_tkov3
genome_L2	1	112476	PRRT2	CTTAAACCGGCCAACATACCCGTCTCgCACCgTAGGCTGGGAATCTGGCCGGGTTTcGAGACGTCGAAAGGAACGAGTAGCAT	TAGGCTGGGAATCTGGCCGG	1_tkov3
genome_L2	1	146540	ZNF785	CTTAAACCGGCCAACATACCCGTCTCgCACCgAATGCCTGCGGCCAGCGCAGGTTTcGAGACGTCGAAAGGAACGAGTAGCAT	AATGCCTGCGGCCAGCGCAG	1_tkov3
genome_L2	1	81693	AMN	CTTAAACCGGCCAACATACCCGTCTCgCACCgGTGGGCTCGCACCTGGACTGGTTTcGAGACGTCGAAAGGAACGAGTAGCAT	GTGGGCTCGCACCTGGACTG	1_tkov3
genome_L2	1	3702	ITK	CTTAAACCGGCCAACATACCCGTCTCgCACCgTGATGAGCTGTTCTTCCAGGGTTTcGAGACGTCGAAAGGAACGAGTAGCAT	TGATGAGCTGTTCTTCCAGG	1_tkov3
genome_L2	1	400224	PLEKHD1	CTTAAACCGGCCAACATACCCGTCTCgCACCgTCAGGGCGTCATCCCTCTGGGTTTcGAGACGTCGAAAGGAACGAGTAGCAT	TCAGGGCGTCATCCCTCTGG	1_tkov3
genome_L2	1	84900	RNFT2	CTTAAACCGGCCAACATACCCGTCTCgCACCgGATAAGCCCGAGAAGAGCGCGTTTcGAGACGTCGAAAGGAACGAGTAGCAT	GATAAGCCCGAGAAGAGCGC	1_tkov3
genome_L2	1	163479	FNDC7	CTTAAACCGGCCAACATACCCGTCTCgCACCgAAGCCACAGACAGGTGGCCAGTTTcGAGACGTCGAAAGGAACGAGTAGCAT	AAGCCACAGACAGGTGGCCA	1_tkov3
genome_L2	1	58500	ZNF250	CTTAAACCGGCCAACATACCCGTCTCgCACCgTTAAGACCTGAACTTCACGGGTTTcGAGACGTCGAAAGGAACGAGTAGCAT	TTAAGACCTGAACTTCACGG	1_tkov3
genome_L2	1	6506	SLC1A2	CTTAAACCGGCCAACATACCCGTCTCgCACCgGCTCAGAGGAACCCAAGCACGTTTcGAGACGTCGAAAGGAACGAGTAGCAT	GCTCAGAGGAACCCAAGCAC	1_tkov3
genome_L2	1	27097	TAF5L	CTTAAACCGGCCAACATACCCGTCTCgCACCgGCGTACCGAGCAGATTCAGAGTTTcGAGACGTCGAAAGGAACGAGTAGCAT	GCGTACCGAGCAGATTCAGA	1_tkov3
genome_L2	1	10474	TADA3	CTTAAACCGGCCAACATACCCGTCTCgCACCgTTTCGGCCTCAAGCACACGCGTTTcGAGACGTCGAAAGGAACGAGTAGCAT	TTTCGGCCTCAAGCACACGC	1_tkov3
genome_L2	1	3754	KCNF1	CTTAAACCGGCCAACATACCCGTCTCgCACCgATGGAACTCAACTCCAGCAGGTTTcGAGACGTCGAAAGGAACGAGTAGCAT	ATGGAACTCAACTCCAGCAG	1_tkov3
genome_L2	1	64840	PORCN	CTTAAACCGGCCAACATACCCGTCTCgCACCgGATGGGAGGAATGTCGGCAGGTTTcGAGACGTCGAAAGGAACGAGTAGCAT	GATGGGAGGAATGTCGGCAG	1_tkov3
genome_L2	1	51364	ZMYND10	CTTAAACCGGCCAACATACCCGTCTCgCACCgGGACCCTACCTCCTTCCCGCGTTTcGAGACGTCGAAAGGAACGAGTAGCAT	GGACCCTACCTCCTTCCCGC	1_tkov3
genome_L2	1	90204	ZSWIM1	CTTAAACCGGCCAACATACCCGTCTCgCACCgGACAAGGCAAACTTCAACCAGTTTcGAGACGTCGAAAGGAACGAGTAGCAT	GACAAGGCAAACTTCAACCA	1_tkov3
genome_L2	1	25771	TBC1D22A	CTTAAACCGGCCAACATACCCGTCTCgCACCgTGTAACAGTGGATCAAAGGGGTTTcGAGACGTCGAAAGGAACGAGTAGCAT	TGTAACAGTGGATCAAAGGG	1_tkov3
genome_L2	1	57586	SYT13	CTTAAACCGGCCAACATACCCGTCTCgCACCgGTCGGTGCCTGTGATCGCGCGTTTcGAGACGTCGAAAGGAACGAGTAGCAT	GTCGGTGCCTGTGATCGCGC	1_tkov3
genome_L2	1	8745	ADAM23	CTTAAACCGGCCAACATACCCGTCTCgCACCgAAGAATGAATTTGGAGCCGAGTTTcGAGACGTCGAAAGGAACGAGTAGCAT	AAGAATGAATTTGGAGCCGA	1_tkov3
genome_L2	1	11016	ATF7	CTTAAACCGGCCAACATACCCGTCTCgCACCgCAGCTGCAGAGCGAACACTGGTTTcGAGACGTCGAAAGGAACGAGTAGCAT	CAGCTGCAGAGCGAACACTG	1_tkov3
genome_L2	1	26033	ATRNL1	CTTAAACCGGCCAACATACCCGTCTCgCACCgCAGGAGCCGGTCCTCTCGCAGTTTcGAGACGTCGAAAGGAACGAGTAGCAT	CAGGAGCCGGTCCTCTCGCA	1_tkov3
genome_L2	1	55131	RBM28	CTTAAACCGGCCAACATACCCGTCTCgCACCgGGAGGAACTGTTCAGTCAGGGTTTcGAGACGTCGAAAGGAACGAGTAGCAT	GGAGGAACTGTTCAGTCAGG	1_tkov3
genome_L2	1	255967	PAN3	CTTAAACCGGCCAACATACCCGTCTCgCACCgGGACACGTTACTCAGCCTGGGTTTcGAGACGTCGAAAGGAACGAGTAGCAT	GGACACGTTACTCAGCCTGG	1_tkov3
genome_L2	1	7153	TOP2A	CTTAAACCGGCCAACATACCCGTCTCgCACCgATGCTGCGGACAACAAACAAGTTTcGAGACGTCGAAAGGAACGAGTAGCAT	ATGCTGCGGACAACAAACAA	1_tkov3
genome_L2	1	55620	STAP2	CTTAAACCGGCCAACATACCCGTCTCgCACCgGCATTACAAGGTGAAGCGGGGTTTcGAGACGTCGAAAGGAACGAGTAGCAT	GCATTACAAGGTGAAGCGGG	1_tkov3
genome_L2	1	94120	SYTL3	CTTAAACCGGCCAACATACCCGTCTCgCACCgAAAGAGCATTTACCTCCAGTGTTTcGAGACGTCGAAAGGAACGAGTAGCAT	AAAGAGCATTTACCTCCAGT	1_tkov3
genome_L2	1	63946	DMRTC2	CTTAAACCGGCCAACATACCCGTCTCgCACCgAAAGGGAACCACTCAGCCACGTTTcGAGACGTCGAAAGGAACGAGTAGCAT	AAAGGGAACCACTCAGCCAC	1_tkov3
genome_L2	1	9586	CREB5	CTTAAACCGGCCAACATACCCGTCTCgCACCgACTTACTGGCATCAAGACGGGTTTcGAGACGTCGAAAGGAACGAGTAGCAT	ACTTACTGGCATCAAGACGG	1_tkov3
genome_L2	1	105378803	LRRC53	CTTAAACCGGCCAACATACCCGTCTCgCACCgAATGCAGCAATCTACCATCCGTTTcGAGACGTCGAAAGGAACGAGTAGCAT	AATGCAGCAATCTACCATCC	1_tkov3
genome_L2	1	26249	KLHL3	CTTAAACCGGCCAACATACCCGTCTCgCACCgGGGATGATGAGAAGAACCAGGTTTcGAGACGTCGAAAGGAACGAGTAGCAT	GGGATGATGAGAAGAACCAG	1_tkov3
genome_L2	1	5168	ENPP2	CTTAAACCGGCCAACATACCCGTCTCgCACCgTCAGAGGACTGCTTGGCCAGGTTTcGAGACGTCGAAAGGAACGAGTAGCAT	TCAGAGGACTGCTTGGCCAG	1_tkov3
genome_L2	1	54665	RSBN1	CTTAAACCGGCCAACATACCCGTCTCgCACCgATTTCTAGATGACTTTGCCCGTTTcGAGACGTCGAAAGGAACGAGTAGCAT	ATTTCTAGATGACTTTGCCC	1_tkov3
genome_L2	1	4653	MYOC	CTTAAACCGGCCAACATACCCGTCTCgCACCgGTTGGAAAGCAGCAGCCAGGGTTTcGAGACGTCGAAAGGAACGAGTAGCAT	GTTGGAAAGCAGCAGCCAGG	1_tkov3
genome_L2	1	10483	SEC23B	CTTAAACCGGCCAACATACCCGTCTCgCACCgGATATGCCTCCATAAGCTGGGTTTcGAGACGTCGAAAGGAACGAGTAGCAT	GATATGCCTCCATAAGCTGG	1_tkov3
genome_L2	1	90019	SYT8	CTTAAACCGGCCAACATACCCGTCTCgCACCgATTGCCGGCGCCCTTGCCGCGTTTcGAGACGTCGAAAGGAACGAGTAGCAT	ATTGCCGGCGCCCTTGCCGC	1_tkov3
genome_L2	1	64420	SUSD1	CTTAAACCGGCCAACATACCCGTCTCgCACCgGTATGGATGGATACTTGCCAGTTTcGAGACGTCGAAAGGAACGAGTAGCAT	GTATGGATGGATACTTGCCA	1_tkov3
genome_L2	1	29958	DMGDH	CTTAAACCGGCCAACATACCCGTCTCgCACCgGGGACGTTGAAACACCACAGGTTTcGAGACGTCGAAAGGAACGAGTAGCAT	GGGACGTTGAAACACCACAG	1_tkov3
genome_L2	1	1356	CP	CTTAAACCGGCCAACATACCCGTCTCgCACCgTAAAGGTCCGATGAGTCCTGGTTTcGAGACGTCGAAAGGAACGAGTAGCAT	TAAAGGTCCGATGAGTCCTG	1_tkov3
genome_L2	1	23002	DAAM1	CTTAAACCGGCCAACATACCCGTCTCgCACCgATTAATGCAGTGCTCAGCCAGTTTcGAGACGTCGAAAGGAACGAGTAGCAT	ATTAATGCAGTGCTCAGCCA	1_tkov3
genome_L2	1	647589	ANHX	CTTAAACCGGCCAACATACCCGTCTCgCACCgGCTAAGGCCAGTGGCTCCCAGTTTcGAGACGTCGAAAGGAACGAGTAGCAT	GCTAAGGCCAGTGGCTCCCA	1_tkov3
genome_L2	1	64167	ERAP2	CTTAAACCGGCCAACATACCCGTCTCgCACCgTGCACTATCCAACATGCCAAGTTTcGAGACGTCGAAAGGAACGAGTAGCAT	TGCACTATCCAACATGCCAA	1_tkov3
genome_L2	1	5739	PTGIR	CTTAAACCGGCCAACATACCCGTCTCgCACCgTCAGCTTGAAATGTCAGCAGGTTTcGAGACGTCGAAAGGAACGAGTAGCAT	TCAGCTTGAAATGTCAGCAG	1_tkov3
genome_L2	1	84940	CORO6	CTTAAACCGGCCAACATACCCGTCTCgCACCgCAAGGTCTTGTCCTTGCAGGGTTTcGAGACGTCGAAAGGAACGAGTAGCAT	CAAGGTCTTGTCCTTGCAGG	1_tkov3
genome_L2	1	2703	GJA8	CTTAAACCGGCCAACATACCCGTCTCgCACCgAGCAGAGAGGCTGACCACGGGTTTcGAGACGTCGAAAGGAACGAGTAGCAT	AGCAGAGAGGCTGACCACGG	1_tkov3
genome_L2	1	65220	NADK	CTTAAACCGGCCAACATACCCGTCTCgCACCgAACTCCAGGTCTCATCGCCGGTTTcGAGACGTCGAAAGGAACGAGTAGCAT	AACTCCAGGTCTCATCGCCG	1_tkov3
genome_L2	1	6584	SLC22A5	CTTAAACCGGCCAACATACCCGTCTCgCACCgTATGTGGCAGCATTTGTCCTGTTTcGAGACGTCGAAAGGAACGAGTAGCAT	TATGTGGCAGCATTTGTCCT	1_tkov3
genome_L2	1	90135	BTBD6	CTTAAACCGGCCAACATACCCGTCTCgCACCgTTTCAGATTTGACTTCCGCCGTTTcGAGACGTCGAAAGGAACGAGTAGCAT	TTTCAGATTTGACTTCCGCC	1_tkov3
genome_L2	1	56992	KIF15	CTTAAACCGGCCAACATACCCGTCTCgCACCgGACCTCCCTACTCAACCTGGGTTTcGAGACGTCGAAAGGAACGAGTAGCAT	GACCTCCCTACTCAACCTGG	1_tkov3
genome_L2	1	127943	FCRLB	CTTAAACCGGCCAACATACCCGTCTCgCACCgGGGCACCATGCGCATCCCGGGTTTcGAGACGTCGAAAGGAACGAGTAGCAT	GGGCACCATGCGCATCCCGG	1_tkov3
genome_L2	1	8638	OASL	CTTAAACCGGCCAACATACCCGTCTCgCACCgGAGAACCGTGCCATTCCCGAGTTTcGAGACGTCGAAAGGAACGAGTAGCAT	GAGAACCGTGCCATTCCCGA	1_tkov3
genome_L2	1	54971	BANP	CTTAAACCGGCCAACATACCCGTCTCgCACCgGCAGCACGAGGCCTACCTGAGTTTcGAGACGTCGAAAGGAACGAGTAGCAT	GCAGCACGAGGCCTACCTGA	1_tkov3
genome_L2	1	54888	NSUN2	CTTAAACCGGCCAACATACCCGTCTCgCACCgGCTGCGGATTGCAACACGCGGTTTcGAGACGTCGAAAGGAACGAGTAGCAT	GCTGCGGATTGCAACACGCG	1_tkov3
genome_L2	1	55048	VPS37C	CTTAAACCGGCCAACATACCCGTCTCgCACCgGAAGATCGAAGAAGAGTCCGGTTTcGAGACGTCGAAAGGAACGAGTAGCAT	GAAGATCGAAGAAGAGTCCG	1_tkov3
genome_L2	1	29015	SLC43A3	CTTAAACCGGCCAACATACCCGTCTCgCACCgAATAATAAGGAAGACTGCCGGTTTcGAGACGTCGAAAGGAACGAGTAGCAT	AATAATAAGGAAGACTGCCG	1_tkov3
genome_L2	1	30011	SH3KBP1	CTTAAACCGGCCAACATACCCGTCTCgCACCgAGTTGGCGACATCATAGAGGGTTTcGAGACGTCGAAAGGAACGAGTAGCAT	AGTTGGCGACATCATAGAGG	1_tkov3
genome_L2	1	388551	CEACAM16	CTTAAACCGGCCAACATACCCGTCTCgCACCgGAGCCTGCCCAGCCGAGCGAGTTTcGAGACGTCGAAAGGAACGAGTAGCAT	GAGCCTGCCCAGCCGAGCGA	1_tkov3
genome_L2	1	80315	CPEB4	CTTAAACCGGCCAACATACCCGTCTCgCACCgCAAGGCCGAGATCACCGCAGGTTTcGAGACGTCGAAAGGAACGAGTAGCAT	CAAGGCCGAGATCACCGCAG	1_tkov3
genome_L2	1	79956	ERMP1	CTTAAACCGGCCAACATACCCGTCTCgCACCgGCACGAATCAAGCTAGCCCAGTTTcGAGACGTCGAAAGGAACGAGTAGCAT	GCACGAATCAAGCTAGCCCA	1_tkov3
genome_L2	1	80199	FUZ	CTTAAACCGGCCAACATACCCGTCTCgCACCgGCGGTGGGAGTCCTAAATGGGTTTcGAGACGTCGAAAGGAACGAGTAGCAT	GCGGTGGGAGTCCTAAATGG	1_tkov3
genome_L2	1	54623	PAF1	CTTAAACCGGCCAACATACCCGTCTCgCACCgGAAACGAAAGCGGGACCAGGGTTTcGAGACGTCGAAAGGAACGAGTAGCAT	GAAACGAAAGCGGGACCAGG	1_tkov3
genome_L2	1	6603	SMARCD2	CTTAAACCGGCCAACATACCCGTCTCgCACCgCAAGCGGATGGAGATCCAGGGTTTcGAGACGTCGAAAGGAACGAGTAGCAT	CAAGCGGATGGAGATCCAGG	1_tkov3
genome_L2	1	11259	FILIP1L	CTTAAACCGGCCAACATACCCGTCTCgCACCgTCCAGAGGCAGTGATACCGAGTTTcGAGACGTCGAAAGGAACGAGTAGCAT	TCCAGAGGCAGTGATACCGA	1_tkov3
genome_L2	1	55008	HERC6	CTTAAACCGGCCAACATACCCGTCTCgCACCgGGTGTGGTTTATATCAGCTGGTTTcGAGACGTCGAAAGGAACGAGTAGCAT	GGTGTGGTTTATATCAGCTG	1_tkov3
genome_L2	1	5588	PRKCQ	CTTAAACCGGCCAACATACCCGTCTCgCACCgAACACTGTGGGACCCTGCTGGTTTcGAGACGTCGAAAGGAACGAGTAGCAT	AACACTGTGGGACCCTGCTG	1_tkov3
genome_L2	1	55920	RCC2	CTTAAACCGGCCAACATACCCGTCTCgCACCgCAGATATGGGTGCCTGGCGGGTTTcGAGACGTCGAAAGGAACGAGTAGCAT	CAGATATGGGTGCCTGGCGG	1_tkov3
genome_L2	1	55695	NSUN5	CTTAAACCGGCCAACATACCCGTCTCgCACCgATGACATGGGAGCCTGGCGGGTTTcGAGACGTCGAAAGGAACGAGTAGCAT	ATGACATGGGAGCCTGGCGG	1_tkov3
genome_L2	1	57418	WDR18	CTTAAACCGGCCAACATACCCGTCTCgCACCgATTGAGCAGCGCCAGGCCGCGTTTcGAGACGTCGAAAGGAACGAGTAGCAT	ATTGAGCAGCGCCAGGCCGC	1_tkov3
genome_L2	1	29988	SLC2A8	CTTAAACCGGCCAACATACCCGTCTCgCACCgTCGCCTACCCAGCAGTCCGGGTTTcGAGACGTCGAAAGGAACGAGTAGCAT	TCGCCTACCCAGCAGTCCGG	1_tkov3
genome_L2	1	1806	DPYD	CTTAAACCGGCCAACATACCCGTCTCgCACCgATTGCAGCAATTTGCTACTGGTTTcGAGACGTCGAAAGGAACGAGTAGCAT	ATTGCAGCAATTTGCTACTG	1_tkov3
genome_L2	1	100505753	KRTAP16-1	CTTAAACCGGCCAACATACCCGTCTCgCACCgATGACAGGATCACAGCACAGGTTTcGAGACGTCGAAAGGAACGAGTAGCAT	ATGACAGGATCACAGCACAG	1_tkov3
genome_L2	1	4924	NUCB1	CTTAAACCGGCCAACATACCCGTCTCgCACCgGACAGGAGGTGTCACGGCTGGTTTcGAGACGTCGAAAGGAACGAGTAGCAT	GACAGGAGGTGTCACGGCTG	1_tkov3
genome_L2	1	114034	TOE1	CTTAAACCGGCCAACATACCCGTCTCgCACCgTCAGCTCCCGCAGCTTCCGAGTTTcGAGACGTCGAAAGGAACGAGTAGCAT	TCAGCTCCCGCAGCTTCCGA	1_tkov3
genome_L2	1	10906	TRAFD1	CTTAAACCGGCCAACATACCCGTCTCgCACCgGAGGCTGTTAAAGAAGCATGGTTTcGAGACGTCGAAAGGAACGAGTAGCAT	GAGGCTGTTAAAGAAGCATG	1_tkov3
genome_L2	1	23451	SF3B1	CTTAAACCGGCCAACATACCCGTCTCgCACCgACTCCTCGAACAGATCGAGGGTTTcGAGACGTCGAAAGGAACGAGTAGCAT	ACTCCTCGAACAGATCGAGG	1_tkov3
genome_L2	1	151835	CPNE9	CTTAAACCGGCCAACATACCCGTCTCgCACCgGGGCCAGGAACGCTTGTCCCGTTTcGAGACGTCGAAAGGAACGAGTAGCAT	GGGCCAGGAACGCTTGTCCC	1_tkov3
genome_L2	1	3780	KCNN1	CTTAAACCGGCCAACATACCCGTCTCgCACCgGGTGATGGAAATCAGCCACAGTTTcGAGACGTCGAAAGGAACGAGTAGCAT	GGTGATGGAAATCAGCCACA	1_tkov3
genome_L2	1	79902	NUP85	CTTAAACCGGCCAACATACCCGTCTCgCACCgGATTCGGCATATGCCTGCAGGTTTcGAGACGTCGAAAGGAACGAGTAGCAT	GATTCGGCATATGCCTGCAG	1_tkov3
genome_L2	1	340152	ZC3H12D	CTTAAACCGGCCAACATACCCGTCTCgCACCgAAGGTGGCCTACGAGCAGGAGTTTcGAGACGTCGAAAGGAACGAGTAGCAT	AAGGTGGCCTACGAGCAGGA	1_tkov3
genome_L2	1	6910	TBX5	CTTAAACCGGCCAACATACCCGTCTCgCACCgACCATGGCCGACGCAGACGAGTTTcGAGACGTCGAAAGGAACGAGTAGCAT	ACCATGGCCGACGCAGACGA	1_tkov3
genome_L2	1	8445	DYRK2	CTTAAACCGGCCAACATACCCGTCTCgCACCgTAAACGGAGGCCGTTCCCGGGTTTcGAGACGTCGAAAGGAACGAGTAGCAT	TAAACGGAGGCCGTTCCCGG	1_tkov3
genome_L2	1	553	AVPR1B	CTTAAACCGGCCAACATACCCGTCTCgCACCgAGCCCTGACAGACCTGGCCGGTTTcGAGACGTCGAAAGGAACGAGTAGCAT	AGCCCTGACAGACCTGGCCG	1_tkov3
genome_L2	1	659	BMPR2	CTTAAACCGGCCAACATACCCGTCTCgCACCgTCACAGTATGAACATGATGGGTTTcGAGACGTCGAAAGGAACGAGTAGCAT	TCACAGTATGAACATGATGG	1_tkov3
genome_L2	1	114793	FMNL2	CTTAAACCGGCCAACATACCCGTCTCgCACCgGCAGCCGTTTGTCTTGTCAGGTTTcGAGACGTCGAAAGGAACGAGTAGCAT	GCAGCCGTTTGTCTTGTCAG	1_tkov3
genome_L2	1	116154	PHACTR3	CTTAAACCGGCCAACATACCCGTCTCgCACCgTGGAGAAGAAGATGGCCGGCGTTTcGAGACGTCGAAAGGAACGAGTAGCAT	TGGAGAAGAAGATGGCCGGC	1_tkov3
genome_L2	1	114880	OSBPL6	CTTAAACCGGCCAACATACCCGTCTCgCACCgAGCTGGTGAGGATTCAGCTGGTTTcGAGACGTCGAAAGGAACGAGTAGCAT	AGCTGGTGAGGATTCAGCTG	1_tkov3
genome_L2	1	390980	ZNF805	CTTAAACCGGCCAACATACCCGTCTCgCACCgACAGGGTCCCGGTATGGCGAGTTTcGAGACGTCGAAAGGAACGAGTAGCAT	ACAGGGTCCCGGTATGGCGA	1_tkov3
genome_L2	1	25794	FSCN2	CTTAAACCGGCCAACATACCCGTCTCgCACCgGCAGACGGAGACAAGCCCTGGTTTcGAGACGTCGAAAGGAACGAGTAGCAT	GCAGACGGAGACAAGCCCTG	1_tkov3
genome_L2	1	27030	MLH3	CTTAAACCGGCCAACATACCCGTCTCgCACCgGTTGCTGTTGATGTAAGCAGGTTTcGAGACGTCGAAAGGAACGAGTAGCAT	GTTGCTGTTGATGTAAGCAG	1_tkov3
genome_L2	1	7253	TSHR	CTTAAACCGGCCAACATACCCGTCTCgCACCgACTTACAGGAACTTTAGGAGGTTTcGAGACGTCGAAAGGAACGAGTAGCAT	ACTTACAGGAACTTTAGGAG	1_tkov3
genome_L2	1	10391	CORO2B	CTTAAACCGGCCAACATACCCGTCTCgCACCgGAAGATGATTGACTGCCACAGTTTcGAGACGTCGAAAGGAACGAGTAGCAT	GAAGATGATTGACTGCCACA	1_tkov3
genome_L2	1	256006	ANKRD31	CTTAAACCGGCCAACATACCCGTCTCgCACCgGCAGAGTTACTTCTTCTGAAGTTTcGAGACGTCGAAAGGAACGAGTAGCAT	GCAGAGTTACTTCTTCTGAA	1_tkov3
genome_L2	1	116984	ARAP2	CTTAAACCGGCCAACATACCCGTCTCgCACCgTATCCGTTAAGCTCAACAAGGTTTcGAGACGTCGAAAGGAACGAGTAGCAT	TATCCGTTAAGCTCAACAAG	1_tkov3
genome_L2	1	348158	ACSM2B	CTTAAACCGGCCAACATACCCGTCTCgCACCgCTAGACGCCTCACTGCGCACGTTTcGAGACGTCGAAAGGAACGAGTAGCAT	CTAGACGCCTCACTGCGCAC	1_tkov3
genome_L2	1	28976	ACAD9	CTTAAACCGGCCAACATACCCGTCTCgCACCgGAAGGCTGCAATGTGCTCCCGTTTcGAGACGTCGAAAGGAACGAGTAGCAT	GAAGGCTGCAATGTGCTCCC	1_tkov3
genome_L2	1	23185	LARP4B	CTTAAACCGGCCAACATACCCGTCTCgCACCgATTGTAGGATCGGATGCCAAGTTTcGAGACGTCGAAAGGAACGAGTAGCAT	ATTGTAGGATCGGATGCCAA	1_tkov3
genome_L2	1	84985	FAM83A	CTTAAACCGGCCAACATACCCGTCTCgCACCgTAGAGGCAGCCAACAAGCGTGTTTcGAGACGTCGAAAGGAACGAGTAGCAT	TAGAGGCAGCCAACAAGCGT	1_tkov3
genome_L2	1	84706	GPT2	CTTAAACCGGCCAACATACCCGTCTCgCACCgATGCTAAGAAACGTGCCCGGGTTTcGAGACGTCGAAAGGAACGAGTAGCAT	ATGCTAAGAAACGTGCCCGG	1_tkov3
genome_L2	1	100128927	ZBTB42	CTTAAACCGGCCAACATACCCGTCTCgCACCgACCGTGTCGCGACTGCCCGCGTTTcGAGACGTCGAAAGGAACGAGTAGCAT	ACCGTGTCGCGACTGCCCGC	1_tkov3
genome_L2	1	27255	CNTN6	CTTAAACCGGCCAACATACCCGTCTCgCACCgTCGAGGAAGAAACCTTGCAAGTTTcGAGACGTCGAAAGGAACGAGTAGCAT	TCGAGGAAGAAACCTTGCAA	1_tkov3
genome_L2	1	135228	CD109	CTTAAACCGGCCAACATACCCGTCTCgCACCgTCCGGGCCTGATGATCCCTGGTTTcGAGACGTCGAAAGGAACGAGTAGCAT	TCCGGGCCTGATGATCCCTG	1_tkov3
genome_L2	1	10382	TUBB4A	CTTAAACCGGCCAACATACCCGTCTCgCACCgTGCCTCCTTCGCCCTACCTGGTTTcGAGACGTCGAAAGGAACGAGTAGCAT	TGCCTCCTTCGCCCTACCTG	1_tkov3
genome_L2	1	7404	UTY	CTTAAACCGGCCAACATACCCGTCTCgCACCgACAGCTATCTAACTCCGCTCGTTTcGAGACGTCGAAAGGAACGAGTAGCAT	ACAGCTATCTAACTCCGCTC	1_tkov3
genome_L2	1	3623	INHA	CTTAAACCGGCCAACATACCCGTCTCgCACCgACCTTCCCTGGTCACCGCGGGTTTcGAGACGTCGAAAGGAACGAGTAGCAT	ACCTTCCCTGGTCACCGCGG	1_tkov3
genome_L2	1	9451	EIF2AK3	CTTAAACCGGCCAACATACCCGTCTCgCACCgTGGATGGAGCCCTCTTCCAGGTTTcGAGACGTCGAAAGGAACGAGTAGCAT	TGGATGGAGCCCTCTTCCAG	1_tkov3
genome_L2	1	26469	PTPN18	CTTAAACCGGCCAACATACCCGTCTCgCACCgTCGAGAGATAGAGAATGGGCGTTTcGAGACGTCGAAAGGAACGAGTAGCAT	TCGAGAGATAGAGAATGGGC	1_tkov3
genome_L2	1	9060	PAPSS2	CTTAAACCGGCCAACATACCCGTCTCgCACCgGAGGATAAGACACGGCTGGAGTTTcGAGACGTCGAAAGGAACGAGTAGCAT	GAGGATAAGACACGGCTGGA	1_tkov3
genome_L2	1	51663	ZFR	CTTAAACCGGCCAACATACCCGTCTCgCACCgGTAGCACTCTGAGTATAGGAGTTTcGAGACGTCGAAAGGAACGAGTAGCAT	GTAGCACTCTGAGTATAGGA	1_tkov3
genome_L2	1	222865	TMEM130	CTTAAACCGGCCAACATACCCGTCTCgCACCgGTGAGATAGGAGCTGGGCCAGTTTcGAGACGTCGAAAGGAACGAGTAGCAT	GTGAGATAGGAGCTGGGCCA	1_tkov3
genome_L2	1	284114	TMEM102	CTTAAACCGGCCAACATACCCGTCTCgCACCgGGACATCGACTTCTGCTCCGGTTTcGAGACGTCGAAAGGAACGAGTAGCAT	GGACATCGACTTCTGCTCCG	1_tkov3
genome_L2	1	729440	CCDC61	CTTAAACCGGCCAACATACCCGTCTCgCACCgACCGGATGACGGCTGACCAGGTTTcGAGACGTCGAAAGGAACGAGTAGCAT	ACCGGATGACGGCTGACCAG	1_tkov3
genome_L2	1	79888	LPCAT1	CTTAAACCGGCCAACATACCCGTCTCgCACCgGAAGCCGCCGGCGAACCACAGTTTcGAGACGTCGAAAGGAACGAGTAGCAT	GAAGCCGCCGGCGAACCACA	1_tkov3
genome_L2	1	79102	RNF26	CTTAAACCGGCCAACATACCCGTCTCgCACCgGCTGGCCTTGATCGAAGCCGGTTTcGAGACGTCGAAAGGAACGAGTAGCAT	GCTGGCCTTGATCGAAGCCG	1_tkov3
genome_L2	1	51540	SCLY	CTTAAACCGGCCAACATACCCGTCTCgCACCgGATATAATCTTCACTTCCGGGTTTcGAGACGTCGAAAGGAACGAGTAGCAT	GATATAATCTTCACTTCCGG	1_tkov3
genome_L2	1	219855	SLC37A2	CTTAAACCGGCCAACATACCCGTCTCgCACCgGCCAACACAGGTCACCACAGGTTTcGAGACGTCGAAAGGAACGAGTAGCAT	GCCAACACAGGTCACCACAG	1_tkov3
genome_L2	1	54467	ANKIB1	CTTAAACCGGCCAACATACCCGTCTCgCACCgTGCTGCATTAGACAAACGAGGTTTcGAGACGTCGAAAGGAACGAGTAGCAT	TGCTGCATTAGACAAACGAG	1_tkov3
genome_L2	1	253738	EBF3	CTTAAACCGGCCAACATACCCGTCTCgCACCgGCGCAGGCCATCGTCTACGAGTTTcGAGACGTCGAAAGGAACGAGTAGCAT	GCGCAGGCCATCGTCTACGA	1_tkov3
genome_L2	1	253260	RICTOR	CTTAAACCGGCCAACATACCCGTCTCgCACCgGTCCCGCTGGATCTGACCCGGTTTcGAGACGTCGAAAGGAACGAGTAGCAT	GTCCCGCTGGATCTGACCCG	1_tkov3
genome_L2	1	121340	SP7	CTTAAACCGGCCAACATACCCGTCTCgCACCgTGTCTATAAACCCAAGGCAGGTTTcGAGACGTCGAAAGGAACGAGTAGCAT	TGTCTATAAACCCAAGGCAG	1_tkov3
genome_L2	1	49860	CRNN	CTTAAACCGGCCAACATACCCGTCTCgCACCgGGGACTGAGACCCACGGTCAGTTTcGAGACGTCGAAAGGAACGAGTAGCAT	GGGACTGAGACCCACGGTCA	1_tkov3
genome_L2	1	57534	MIB1	CTTAAACCGGCCAACATACCCGTCTCgCACCgTCTTAGCACCATTATCCCAGGTTTcGAGACGTCGAAAGGAACGAGTAGCAT	TCTTAGCACCATTATCCCAG	1_tkov3
genome_L2	1	126321	MFSD12	CTTAAACCGGCCAACATACCCGTCTCgCACCgCGCCAGGTATGCGTTCACCGGTTTcGAGACGTCGAAAGGAACGAGTAGCAT	CGCCAGGTATGCGTTCACCG	1_tkov3
genome_L2	1	55746	NUP133	CTTAAACCGGCCAACATACCCGTCTCgCACCgGACCGGCGAGAAGAGCACTGGTTTcGAGACGTCGAAAGGAACGAGTAGCAT	GACCGGCGAGAAGAGCACTG	1_tkov3
genome_L2	1	90525	SHF	CTTAAACCGGCCAACATACCCGTCTCgCACCgTCTGGCAGGCGGGACTCCCGGTTTcGAGACGTCGAAAGGAACGAGTAGCAT	TCTGGCAGGCGGGACTCCCG	1_tkov3
genome_L2	1	196513	DCP1B	CTTAAACCGGCCAACATACCCGTCTCgCACCgTGGATTGTCATAGATGGCAGGTTTcGAGACGTCGAAAGGAACGAGTAGCAT	TGGATTGTCATAGATGGCAG	1_tkov3
genome_L2	1	10644	IGF2BP2	CTTAAACCGGCCAACATACCCGTCTCgCACCgCCTGCTGCATTTCAGAGCCAGTTTcGAGACGTCGAAAGGAACGAGTAGCAT	CCTGCTGCATTTCAGAGCCA	1_tkov3
genome_L2	1	55215	FANCI	CTTAAACCGGCCAACATACCCGTCTCgCACCgTTTCTTCAAACCCTGAGAGAGTTTcGAGACGTCGAAAGGAACGAGTAGCAT	TTTCTTCAAACCCTGAGAGA	1_tkov3
genome_L2	1	51752	ERAP1	CTTAAACCGGCCAACATACCCGTCTCgCACCgCAGGAGTGCAGACTCACCAAGTTTcGAGACGTCGAAAGGAACGAGTAGCAT	CAGGAGTGCAGACTCACCAA	1_tkov3
genome_L2	1	84631	SLITRK2	CTTAAACCGGCCAACATACCCGTCTCgCACCgAACGCGGTGACTCTTCACCTGTTTcGAGACGTCGAAAGGAACGAGTAGCAT	AACGCGGTGACTCTTCACCT	1_tkov3
genome_L2	1	64180	DPEP3	CTTAAACCGGCCAACATACCCGTCTCgCACCgGCTGGCCTGCCTCATTGGCGGTTTcGAGACGTCGAAAGGAACGAGTAGCAT	GCTGGCCTGCCTCATTGGCG	1_tkov3
genome_L2	1	56673	C11orf16	CTTAAACCGGCCAACATACCCGTCTCgCACCgTTTGCTCAAATACTGCAGCGGTTTcGAGACGTCGAAAGGAACGAGTAGCAT	TTTGCTCAAATACTGCAGCG	1_tkov3
genome_L2	1	146923	RUNDC1	CTTAAACCGGCCAACATACCCGTCTCgCACCgTGTCCACCACCTGTCTGCAAGTTTcGAGACGTCGAAAGGAACGAGTAGCAT	TGTCCACCACCTGTCTGCAA	1_tkov3
genome_L2	1	9646	CTR9	CTTAAACCGGCCAACATACCCGTCTCgCACCgTTACCTCGTCAGTGTCCCGGGTTTcGAGACGTCGAAAGGAACGAGTAGCAT	TTACCTCGTCAGTGTCCCGG	1_tkov3
genome_L2	1	10384	BTN3A3	CTTAAACCGGCCAACATACCCGTCTCgCACCgTGCAGCGTGCTGAAGAGCCGGTTTcGAGACGTCGAAAGGAACGAGTAGCAT	TGCAGCGTGCTGAAGAGCCG	1_tkov3
genome_L2	1	57697	FANCM	CTTAAACCGGCCAACATACCCGTCTCgCACCgGAAATTGTACATGACCACGGGTTTcGAGACGTCGAAAGGAACGAGTAGCAT	GAAATTGTACATGACCACGG	1_tkov3
genome_L2	1	83873	GPR61	CTTAAACCGGCCAACATACCCGTCTCgCACCgGTTGGGAAGGGTCTCCTGGGGTTTcGAGACGTCGAAAGGAACGAGTAGCAT	GTTGGGAAGGGTCTCCTGGG	1_tkov3
genome_L2	1	57127	RHBG	CTTAAACCGGCCAACATACCCGTCTCgCACCgTGAGTGGAAACACACTCTCCGTTTcGAGACGTCGAAAGGAACGAGTAGCAT	TGAGTGGAAACACACTCTCC	1_tkov3
genome_L2	1	10043	TOM1	CTTAAACCGGCCAACATACCCGTCTCgCACCgGCAGCAATGGACTTTCTCCTGTTTcGAGACGTCGAAAGGAACGAGTAGCAT	GCAGCAATGGACTTTCTCCT	1_tkov3
genome_L2	1	195977	ANTXRL	CTTAAACCGGCCAACATACCCGTCTCgCACCgACAGCAATTGCAGACAGCCCGTTTcGAGACGTCGAAAGGAACGAGTAGCAT	ACAGCAATTGCAGACAGCCC	1_tkov3
genome_L2	1	84859	LRCH3	CTTAAACCGGCCAACATACCCGTCTCgCACCgGTGGTGATAAGAGATGGTCAGTTTcGAGACGTCGAAAGGAACGAGTAGCAT	GTGGTGATAAGAGATGGTCA	1_tkov3
genome_L2	1	93166	PRDM6	CTTAAACCGGCCAACATACCCGTCTCgCACCgCGAGAGACCAGCCAGCGCGGGTTTcGAGACGTCGAAAGGAACGAGTAGCAT	CGAGAGACCAGCCAGCGCGG	1_tkov3
genome_L2	1	653149	NBPF6	CTTAAACCGGCCAACATACCCGTCTCgCACCgAAATTTGAACCTCTGACCGGGTTTcGAGACGTCGAAAGGAACGAGTAGCAT	AAATTTGAACCTCTGACCGG	1_tkov3
genome_L2	1	29978	UBQLN2	CTTAAACCGGCCAACATACCCGTCTCgCACCgGCTCTCGCCATTCTCAGCCAGTTTcGAGACGTCGAAAGGAACGAGTAGCAT	GCTCTCGCCATTCTCAGCCA	1_tkov3
genome_L2	1	4016	LOXL1	CTTAAACCGGCCAACATACCCGTCTCgCACCgGGAGGAAGTCTGCTGTGCCCGTTTcGAGACGTCGAAAGGAACGAGTAGCAT	GGAGGAAGTCTGCTGTGCCC	1_tkov3
genome_L2	1	246330	PELI3	CTTAAACCGGCCAACATACCCGTCTCgCACCgACCTCAGACCTCCAGCACCGGTTTcGAGACGTCGAAAGGAACGAGTAGCAT	ACCTCAGACCTCCAGCACCG	1_tkov3
genome_L2	1	55553	SOX6	CTTAAACCGGCCAACATACCCGTCTCgCACCgGCACAACAAACCTCACTCTGGTTTcGAGACGTCGAAAGGAACGAGTAGCAT	GCACAACAAACCTCACTCTG	1_tkov3
genome_L2	1	60686	C14orf93	CTTAAACCGGCCAACATACCCGTCTCgCACCgATTGAGCATGTCCTCAGGGCGTTTcGAGACGTCGAAAGGAACGAGTAGCAT	ATTGAGCATGTCCTCAGGGC	1_tkov3
genome_L2	1	64943	NT5DC2	CTTAAACCGGCCAACATACCCGTCTCgCACCgGGCCACGGATGGCAAAGCTGGTTTcGAGACGTCGAAAGGAACGAGTAGCAT	GGCCACGGATGGCAAAGCTG	1_tkov3
genome_L2	1	22950	SLC4A1AP	CTTAAACCGGCCAACATACCCGTCTCgCACCgATTGGAGTCCTGCAACGCAGGTTTcGAGACGTCGAAAGGAACGAGTAGCAT	ATTGGAGTCCTGCAACGCAG	1_tkov3
genome_L2	1	4173	MCM4	CTTAAACCGGCCAACATACCCGTCTCgCACCgAGTGGATCTGCAGTCTGACGGTTTcGAGACGTCGAAAGGAACGAGTAGCAT	AGTGGATCTGCAGTCTGACG	1_tkov3
genome_L2	1	144165	PRICKLE1	CTTAAACCGGCCAACATACCCGTCTCgCACCgATGGGTGCCAGCACACACCAGTTTcGAGACGTCGAAAGGAACGAGTAGCAT	ATGGGTGCCAGCACACACCA	1_tkov3
genome_L2	1	23545	ATP6V0A2	CTTAAACCGGCCAACATACCCGTCTCgCACCgGACCAGGCCTTTCTCGCCCAGTTTcGAGACGTCGAAAGGAACGAGTAGCAT	GACCAGGCCTTTCTCGCCCA	1_tkov3
genome_L2	1	57104	PNPLA2	CTTAAACCGGCCAACATACCCGTCTCgCACCgGATGTTCCACGTCTTCTCGCGTTTcGAGACGTCGAAAGGAACGAGTAGCAT	GATGTTCCACGTCTTCTCGC	1_tkov3
genome_L2	1	202500	TCTE1	CTTAAACCGGCCAACATACCCGTCTCgCACCgGGCGCAAGTCAAATTCCAGGGTTTcGAGACGTCGAAAGGAACGAGTAGCAT	GGCGCAAGTCAAATTCCAGG	1_tkov3
genome_L2	1	4145	MATK	CTTAAACCGGCCAACATACCCGTCTCgCACCgGGTGATACACTGGGTGCCCGGTTTcGAGACGTCGAAAGGAACGAGTAGCAT	GGTGATACACTGGGTGCCCG	1_tkov3
genome_L2	1	9221	NOLC1	CTTAAACCGGCCAACATACCCGTCTCgCACCgCGATAACCAACTCTCAGAGGGTTTcGAGACGTCGAAAGGAACGAGTAGCAT	CGATAACCAACTCTCAGAGG	1_tkov3
genome_L2	1	27439	CECR6	CTTAAACCGGCCAACATACCCGTCTCgCACCgACAGCCGCGGACTTCGGCGGGTTTcGAGACGTCGAAAGGAACGAGTAGCAT	ACAGCCGCGGACTTCGGCGG	1_tkov3
genome_L2	1	10114	HIPK3	CTTAAACCGGCCAACATACCCGTCTCgCACCgTGTTACCTGATCATACTCCAGTTTcGAGACGTCGAAAGGAACGAGTAGCAT	TGTTACCTGATCATACTCCA	1_tkov3
genome_L2	1	64064	OXCT2	CTTAAACCGGCCAACATACCCGTCTCgCACCgACGGTCACGGTGCTTCCCGGGTTTcGAGACGTCGAAAGGAACGAGTAGCAT	ACGGTCACGGTGCTTCCCGG	1_tkov3
genome_L2	1	64761	PARP12	CTTAAACCGGCCAACATACCCGTCTCgCACCgGCAGCGTGGGCGCTTCGTGGGTTTcGAGACGTCGAAAGGAACGAGTAGCAT	GCAGCGTGGGCGCTTCGTGG	1_tkov3
genome_L2	1	84628	NTNG2	CTTAAACCGGCCAACATACCCGTCTCgCACCgCCGGCGGGCGGACATACCGAGTTTcGAGACGTCGAAAGGAACGAGTAGCAT	CCGGCGGGCGGACATACCGA	1_tkov3
genome_L2	1	26206	SPAG8	CTTAAACCGGCCAACATACCCGTCTCgCACCgGACACACCATGACTACCGAAGTTTcGAGACGTCGAAAGGAACGAGTAGCAT	GACACACCATGACTACCGAA	1_tkov3
genome_L2	1	79816	TLE6	CTTAAACCGGCCAACATACCCGTCTCgCACCgATGCCCTGATAATTCAGCGTGTTTcGAGACGTCGAAAGGAACGAGTAGCAT	ATGCCCTGATAATTCAGCGT	1_tkov3
genome_L2	1	6749	SSRP1	CTTAAACCGGCCAACATACCCGTCTCgCACCgGTTCAACGACGTCTATCAGGGTTTcGAGACGTCGAAAGGAACGAGTAGCAT	GTTCAACGACGTCTATCAGG	1_tkov3
genome_L2	1	90874	ZNF697	CTTAAACCGGCCAACATACCCGTCTCgCACCgAATGCGCTGGTGCTGCAGGAGTTTcGAGACGTCGAAAGGAACGAGTAGCAT	AATGCGCTGGTGCTGCAGGA	1_tkov3
genome_L2	1	8645	KCNK5	CTTAAACCGGCCAACATACCCGTCTCgCACCgCGAAGGGTGGGATCACCAGGGTTTcGAGACGTCGAAAGGAACGAGTAGCAT	CGAAGGGTGGGATCACCAGG	1_tkov3
genome_L2	1	221656	KDM1B	CTTAAACCGGCCAACATACCCGTCTCgCACCgATGTAATGGCAACTCCACGGGTTTcGAGACGTCGAAAGGAACGAGTAGCAT	ATGTAATGGCAACTCCACGG	1_tkov3
genome_L2	1	30844	EHD4	CTTAAACCGGCCAACATACCCGTCTCgCACCgCCAGCGGCAGCACCTTGCGCGTTTcGAGACGTCGAAAGGAACGAGTAGCAT	CCAGCGGCAGCACCTTGCGC	1_tkov3
genome_L2	1	2869	GRK5	CTTAAACCGGCCAACATACCCGTCTCgCACCgAGACCTGGTCTCCCAGACGGGTTTcGAGACGTCGAAAGGAACGAGTAGCAT	AGACCTGGTCTCCCAGACGG	1_tkov3
genome_L2	1	25953	PNKD	CTTAAACCGGCCAACATACCCGTCTCgCACCgGCGCCATGAGCAGACCGCGGGTTTcGAGACGTCGAAAGGAACGAGTAGCAT	GCGCCATGAGCAGACCGCGG	1_tkov3
genome_L2	1	162417	NAGS	CTTAAACCGGCCAACATACCCGTCTCgCACCgGACGGCGAAGGGCTTGTCCGGTTTcGAGACGTCGAAAGGAACGAGTAGCAT	GACGGCGAAGGGCTTGTCCG	1_tkov3
genome_L2	1	56964	WDR93	CTTAAACCGGCCAACATACCCGTCTCgCACCgGGATGTGTATAAATTGCCCAGTTTcGAGACGTCGAAAGGAACGAGTAGCAT	GGATGTGTATAAATTGCCCA	1_tkov3
genome_L2	1	25759	SHC2	CTTAAACCGGCCAACATACCCGTCTCgCACCgTTACGTGGCCTACGTCGCCAGTTTcGAGACGTCGAAAGGAACGAGTAGCAT	TTACGTGGCCTACGTCGCCA	1_tkov3
genome_L2	1	9371	KIF3B	CTTAAACCGGCCAACATACCCGTCTCgCACCgCAAGCTGTGATCCTCTACAAGTTTcGAGACGTCGAAAGGAACGAGTAGCAT	CAAGCTGTGATCCTCTACAA	1_tkov3
genome_L2	1	54757	FAM20A	CTTAAACCGGCCAACATACCCGTCTCgCACCgGAGGATAGTAAATGTCACCAGTTTcGAGACGTCGAAAGGAACGAGTAGCAT	GAGGATAGTAAATGTCACCA	1_tkov3
genome_L2	1	81603	TRIM8	CTTAAACCGGCCAACATACCCGTCTCgCACCgACTCGAGTCAGACAAGCGCCGTTTcGAGACGTCGAAAGGAACGAGTAGCAT	ACTCGAGTCAGACAAGCGCC	1_tkov3
genome_L2	1	374786	EFCAB5	CTTAAACCGGCCAACATACCCGTCTCgCACCgTGTCTTAACCCACCTTCCCGGTTTcGAGACGTCGAAAGGAACGAGTAGCAT	TGTCTTAACCCACCTTCCCG	1_tkov3
genome_L2	1	125170	MIEF2	CTTAAACCGGCCAACATACCCGTCTCgCACCgATGACGCTGGGACTCGCCGGGTTTcGAGACGTCGAAAGGAACGAGTAGCAT	ATGACGCTGGGACTCGCCGG	1_tkov3
genome_L2	1	10813	UTP14A	CTTAAACCGGCCAACATACCCGTCTCgCACCgACCAGAGAGAGTACAGACGCGTTTcGAGACGTCGAAAGGAACGAGTAGCAT	ACCAGAGAGAGTACAGACGC	1_tkov3
genome_L2	1	90485	ZNF835	CTTAAACCGGCCAACATACCCGTCTCgCACCgTCGCGCACCTGACCCAGCACGTTTcGAGACGTCGAAAGGAACGAGTAGCAT	TCGCGCACCTGACCCAGCAC	1_tkov3
genome_L2	1	55756	INTS9	CTTAAACCGGCCAACATACCCGTCTCgCACCgTCCGCAGTCCAACATAATGGGTTTcGAGACGTCGAAAGGAACGAGTAGCAT	TCCGCAGTCCAACATAATGG	1_tkov3
genome_L2	1	389257	LRRC14B	CTTAAACCGGCCAACATACCCGTCTCgCACCgACTTGAGCTGGCGCAGCCGGGTTTcGAGACGTCGAAAGGAACGAGTAGCAT	ACTTGAGCTGGCGCAGCCGG	1_tkov3
genome_L2	1	65078	RTN4R	CTTAAACCGGCCAACATACCCGTCTCgCACCgGATGGGATGGTAAGGGCCGGGTTTcGAGACGTCGAAAGGAACGAGTAGCAT	GATGGGATGGTAAGGGCCGG	1_tkov3
genome_L2	1	79832	QSER1	CTTAAACCGGCCAACATACCCGTCTCgCACCgGAAGGAGGATACCCTGATGAGTTTcGAGACGTCGAAAGGAACGAGTAGCAT	GAAGGAGGATACCCTGATGA	1_tkov3
genome_L2	1	10427	SEC24B	CTTAAACCGGCCAACATACCCGTCTCgCACCgTCATCGGAAGTTGATGACAAGTTTcGAGACGTCGAAAGGAACGAGTAGCAT	TCATCGGAAGTTGATGACAA	1_tkov3
genome_L2	1	134957	STXBP5	CTTAAACCGGCCAACATACCCGTCTCgCACCgAGTGATAATCCAATGGACGAGTTTcGAGACGTCGAAAGGAACGAGTAGCAT	AGTGATAATCCAATGGACGA	1_tkov3
genome_L2	1	64174	DPEP2	CTTAAACCGGCCAACATACCCGTCTCgCACCgCAGGGCAGAGAGCTCCGCTAGTTTcGAGACGTCGAAAGGAACGAGTAGCAT	CAGGGCAGAGAGCTCCGCTA	1_tkov3
genome_L2	1	80344	DCAF11	CTTAAACCGGCCAACATACCCGTCTCgCACCgTCACTCGAGACTGTTCTCCAGTTTcGAGACGTCGAAAGGAACGAGTAGCAT	TCACTCGAGACTGTTCTCCA	1_tkov3
genome_L2	1	139081	MAGEC3	CTTAAACCGGCCAACATACCCGTCTCgCACCgGGCAGAATAGTCCTTATCTGGTTTcGAGACGTCGAAAGGAACGAGTAGCAT	GGCAGAATAGTCCTTATCTG	1_tkov3
genome_L2	1	85407	NKD1	CTTAAACCGGCCAACATACCCGTCTCgCACCgAGAGTGAGCGAACCCTGCCCGTTTcGAGACGTCGAAAGGAACGAGTAGCAT	AGAGTGAGCGAACCCTGCCC	1_tkov3
genome_L2	1	165140	OXER1	CTTAAACCGGCCAACATACCCGTCTCgCACCgGTTGAGGTAGGTGAAGGCCAGTTTcGAGACGTCGAAAGGAACGAGTAGCAT	GTTGAGGTAGGTGAAGGCCA	1_tkov3
genome_L2	1	23092	ARHGAP26	CTTAAACCGGCCAACATACCCGTCTCgCACCgGAAAGAATCTCAGCTTCAGGGTTTcGAGACGTCGAAAGGAACGAGTAGCAT	GAAAGAATCTCAGCTTCAGG	1_tkov3
genome_L2	1	7205	TRIP6	CTTAAACCGGCCAACATACCCGTCTCgCACCgAGACTTGCTGAGCAGCACGCGTTTcGAGACGTCGAAAGGAACGAGTAGCAT	AGACTTGCTGAGCAGCACGC	1_tkov3
genome_L2	1	8626	TP63	CTTAAACCGGCCAACATACCCGTCTCgCACCgTGGAGAGAGAGCATCGAAGGGTTTcGAGACGTCGAAAGGAACGAGTAGCAT	TGGAGAGAGAGCATCGAAGG	1_tkov3
genome_L2	1	10849	CD3EAP	CTTAAACCGGCCAACATACCCGTCTCgCACCgGCGCCTCCAAGGAGAAACGAGTTTcGAGACGTCGAAAGGAACGAGTAGCAT	GCGCCTCCAAGGAGAAACGA	1_tkov3
genome_L2	1	9690	UBE3C	CTTAAACCGGCCAACATACCCGTCTCgCACCgGCTACCTTGTCACAGTCCGGGTTTcGAGACGTCGAAAGGAACGAGTAGCAT	GCTACCTTGTCACAGTCCGG	1_tkov3
genome_L2	1	55663	ZNF446	CTTAAACCGGCCAACATACCCGTCTCgCACCgGAAGGACTGCAGCATGACCCGTTTcGAGACGTCGAAAGGAACGAGTAGCAT	GAAGGACTGCAGCATGACCC	1_tkov3
genome_L2	1	91607	SLFN11	CTTAAACCGGCCAACATACCCGTCTCgCACCgAAATACCTCGAGGCACCCAGGTTTcGAGACGTCGAAAGGAACGAGTAGCAT	AAATACCTCGAGGCACCCAG	1_tkov3
genome_L2	1	8175	SF3A2	CTTAAACCGGCCAACATACCCGTCTCgCACCgTTTGTGAAGATCGGCCGCCCGTTTcGAGACGTCGAAAGGAACGAGTAGCAT	TTTGTGAAGATCGGCCGCCC	1_tkov3
genome_L2	1	10642	IGF2BP1	CTTAAACCGGCCAACATACCCGTCTCgCACCgGGACCTGAGAATGGGCGCCGGTTTcGAGACGTCGAAAGGAACGAGTAGCAT	GGACCTGAGAATGGGCGCCG	1_tkov3
genome_L2	1	10817	FRS3	CTTAAACCGGCCAACATACCCGTCTCgCACCgGCAGAGATAAGGCCAGCGGAGTTTcGAGACGTCGAAAGGAACGAGTAGCAT	GCAGAGATAAGGCCAGCGGA	1_tkov3
genome_L2	1	8939	FUBP3	CTTAAACCGGCCAACATACCCGTCTCgCACCgTAATGGCGGAGCTGGTGCAGGTTTcGAGACGTCGAAAGGAACGAGTAGCAT	TAATGGCGGAGCTGGTGCAG	1_tkov3
genome_L2	1	147111	NOTUM	CTTAAACCGGCCAACATACCCGTCTCgCACCgGATCCTGTCCTCACAGCCGGGTTTcGAGACGTCGAAAGGAACGAGTAGCAT	GATCCTGTCCTCACAGCCGG	1_tkov3
genome_L2	1	1000	CDH2	CTTAAACCGGCCAACATACCCGTCTCgCACCgTTGGAATGGGACAGTTCCTGGTTTcGAGACGTCGAAAGGAACGAGTAGCAT	TTGGAATGGGACAGTTCCTG	1_tkov3
genome_L2	1	8529	CYP4F2	CTTAAACCGGCCAACATACCCGTCTCgCACCgATCCAGACCTTAAAGCCCTGGTTTcGAGACGTCGAAAGGAACGAGTAGCAT	ATCCAGACCTTAAAGCCCTG	1_tkov3
genome_L2	1	157855	KCNU1	CTTAAACCGGCCAACATACCCGTCTCgCACCgGGTCTGTGGAAACATCACTGGTTTcGAGACGTCGAAAGGAACGAGTAGCAT	GGTCTGTGGAAACATCACTG	1_tkov3
genome_L2	1	10279	PRSS16	CTTAAACCGGCCAACATACCCGTCTCgCACCgTCATCACTGAGCCAGGCCCAGTTTcGAGACGTCGAAAGGAACGAGTAGCAT	TCATCACTGAGCCAGGCCCA	1_tkov3
genome_L2	1	23460	ABCA6	CTTAAACCGGCCAACATACCCGTCTCgCACCgGAAACACAACCAAATTGGTGGTTTcGAGACGTCGAAAGGAACGAGTAGCAT	GAAACACAACCAAATTGGTG	1_tkov3
genome_L2	1	150771	ITPRIPL1	CTTAAACCGGCCAACATACCCGTCTCgCACCgGAAAGCGAGCCGCTGAGCAGGTTTcGAGACGTCGAAAGGAACGAGTAGCAT	GAAAGCGAGCCGCTGAGCAG	1_tkov3
genome_L2	1	2821	GPI	CTTAAACCGGCCAACATACCCGTCTCgCACCgAATGTTGATGACGTCCGTGAGTTTcGAGACGTCGAAAGGAACGAGTAGCAT	AATGTTGATGACGTCCGTGA	1_tkov3
genome_L2	1	26147	PHF19	CTTAAACCGGCCAACATACCCGTCTCgCACCgATGCAGCGTCGGCAGAACCAGTTTcGAGACGTCGAAAGGAACGAGTAGCAT	ATGCAGCGTCGGCAGAACCA	1_tkov3
genome_L2	1	10742	RAI2	CTTAAACCGGCCAACATACCCGTCTCgCACCgGACGTGCTGCTCCAGCACCAGTTTcGAGACGTCGAAAGGAACGAGTAGCAT	GACGTGCTGCTCCAGCACCA	1_tkov3
genome_L2	1	339221	ENPP7	CTTAAACCGGCCAACATACCCGTCTCgCACCgGTACTACAACACCACCAGCAGTTTcGAGACGTCGAAAGGAACGAGTAGCAT	GTACTACAACACCACCAGCA	1_tkov3
genome_L2	1	2872	MKNK2	CTTAAACCGGCCAACATACCCGTCTCgCACCgGAGATGCTGTACCAGTGCCAGTTTcGAGACGTCGAAAGGAACGAGTAGCAT	GAGATGCTGTACCAGTGCCA	1_tkov3
genome_L2	1	9891	NUAK1	CTTAAACCGGCCAACATACCCGTCTCgCACCgGCGGCGACGCCTCAGTGAGAGTTTcGAGACGTCGAAAGGAACGAGTAGCAT	GCGGCGACGCCTCAGTGAGA	1_tkov3
genome_L2	1	56006	SMG9	CTTAAACCGGCCAACATACCCGTCTCgCACCgGAAGCACAGCATCAAGTTGGGTTTcGAGACGTCGAAAGGAACGAGTAGCAT	GAAGCACAGCATCAAGTTGG	1_tkov3
genome_L2	1	51588	PIAS4	CTTAAACCGGCCAACATACCCGTCTCgCACCgAACCGCATCACTGTCACCTGGTTTcGAGACGTCGAAAGGAACGAGTAGCAT	AACCGCATCACTGTCACCTG	1_tkov3
genome_L2	1	200958	MUC20	CTTAAACCGGCCAACATACCCGTCTCgCACCgGATGTTTGTGACAGTCACCAGTTTcGAGACGTCGAAAGGAACGAGTAGCAT	GATGTTTGTGACAGTCACCA	1_tkov3
genome_L2	1	201305	SPNS3	CTTAAACCGGCCAACATACCCGTCTCgCACCgGAAGAGGTCGCCCAGGACGGGTTTcGAGACGTCGAAAGGAACGAGTAGCAT	GAAGAGGTCGCCCAGGACGG	1_tkov3
genome_L2	1	8874	ARHGEF7	CTTAAACCGGCCAACATACCCGTCTCgCACCgATCGCCCTCCCAGTTCCGGAGTTTcGAGACGTCGAAAGGAACGAGTAGCAT	ATCGCCCTCCCAGTTCCGGA	1_tkov3
genome_L2	1	11024	LILRA1	CTTAAACCGGCCAACATACCCGTCTCgCACCgCCCGGGACCACCCATGGGTAGTTTcGAGACGTCGAAAGGAACGAGTAGCAT	CCCGGGACCACCCATGGGTA	1_tkov3
genome_L2	1	11069	RAPGEF4	CTTAAACCGGCCAACATACCCGTCTCgCACCgAAAGGCCGTCCCAATTCCCAGTTTcGAGACGTCGAAAGGAACGAGTAGCAT	AAAGGCCGTCCCAATTCCCA	1_tkov3
genome_L2	1	283489	CHAMP1	CTTAAACCGGCCAACATACCCGTCTCgCACCgAGAGCCTGGTGACACAGCGGGTTTcGAGACGTCGAAAGGAACGAGTAGCAT	AGAGCCTGGTGACACAGCGG	1_tkov3
genome_L2	1	284111	SLC13A5	CTTAAACCGGCCAACATACCCGTCTCgCACCgGGAGACATAGCTCAGCGCCGGTTTcGAGACGTCGAAAGGAACGAGTAGCAT	GGAGACATAGCTCAGCGCCG	1_tkov3
genome_L2	1	7056	THBD	CTTAAACCGGCCAACATACCCGTCTCgCACCgAAACGGCGGCTTCTGCTCCGGTTTcGAGACGTCGAAAGGAACGAGTAGCAT	AAACGGCGGCTTCTGCTCCG	1_tkov3
genome_L2	1	348180	CTU2	CTTAAACCGGCCAACATACCCGTCTCgCACCgGAGCACCAAAGCACCGACGGGTTTcGAGACGTCGAAAGGAACGAGTAGCAT	GAGCACCAAAGCACCGACGG	1_tkov3
genome_L2	1	57192	MCOLN1	CTTAAACCGGCCAACATACCCGTCTCgCACCgTGCCAGCGGTACTACCACCGGTTTcGAGACGTCGAAAGGAACGAGTAGCAT	TGCCAGCGGTACTACCACCG	1_tkov3
genome_L2	1	79791	FBXO31	CTTAAACCGGCCAACATACCCGTCTCgCACCgGACCACCACAGGATGTCCGGGTTTcGAGACGTCGAAAGGAACGAGTAGCAT	GACCACCACAGGATGTCCGG	1_tkov3
genome_L2	1	3898	LAD1	CTTAAACCGGCCAACATACCCGTCTCgCACCgGGGAAGCCCAGCCACCACCAGTTTcGAGACGTCGAAAGGAACGAGTAGCAT	GGGAAGCCCAGCCACCACCA	1_tkov3
genome_L2	1	10419	PRMT5	CTTAAACCGGCCAACATACCCGTCTCgCACCgACACACAGAGGAGTACAGTGGTTTcGAGACGTCGAAAGGAACGAGTAGCAT	ACACACAGAGGAGTACAGTG	1_tkov3
genome_L2	1	84449	ZNF333	CTTAAACCGGCCAACATACCCGTCTCgCACCgCATTGCTGGACAGCGCACGGGTTTcGAGACGTCGAAAGGAACGAGTAGCAT	CATTGCTGGACAGCGCACGG	1_tkov3
genome_L2	1	203190	LGI3	CTTAAACCGGCCAACATACCCGTCTCgCACCgAAGTCATTCAGGATGTCCAGGTTTcGAGACGTCGAAAGGAACGAGTAGCAT	AAGTCATTCAGGATGTCCAG	1_tkov3
genome_L2	1	9248	GPR50	CTTAAACCGGCCAACATACCCGTCTCgCACCgATAAAGATGATTAGAGCCGGGTTTcGAGACGTCGAAAGGAACGAGTAGCAT	ATAAAGATGATTAGAGCCGG	1_tkov3
genome_L2	1	285848	PNPLA1	CTTAAACCGGCCAACATACCCGTCTCgCACCgTCTGTACCGGGTCCTGCCCGGTTTcGAGACGTCGAAAGGAACGAGTAGCAT	TCTGTACCGGGTCCTGCCCG	1_tkov3
genome_L2	1	54847	SIDT1	CTTAAACCGGCCAACATACCCGTCTCgCACCgATACAAGTTTCCCAAAGACGGTTTcGAGACGTCGAAAGGAACGAGTAGCAT	ATACAAGTTTCCCAAAGACG	1_tkov3
genome_L2	1	139170	DCAF12L1	CTTAAACCGGCCAACATACCCGTCTCgCACCgTGATATGTCTGTGTACGCCGGTTTcGAGACGTCGAAAGGAACGAGTAGCAT	TGATATGTCTGTGTACGCCG	1_tkov3
genome_L2	1	10753	CAPN9	CTTAAACCGGCCAACATACCCGTCTCgCACCgAACCAAGCGGTCCCTGAAGGGTTTcGAGACGTCGAAAGGAACGAGTAGCAT	AACCAAGCGGTCCCTGAAGG	1_tkov3
genome_L2	1	55138	FAM90A1	CTTAAACCGGCCAACATACCCGTCTCgCACCgCCGGTCGCCGCTAAGCACCTGTTTcGAGACGTCGAAAGGAACGAGTAGCAT	CCGGTCGCCGCTAAGCACCT	1_tkov3
genome_L2	1	23646	PLD3	CTTAAACCGGCCAACATACCCGTCTCgCACCgGCCTAAACTGATGTACCAGGGTTTcGAGACGTCGAAAGGAACGAGTAGCAT	GCCTAAACTGATGTACCAGG	1_tkov3
genome_L2	1	5836	PYGL	CTTAAACCGGCCAACATACCCGTCTCgCACCgTTGGTGCCCGAGCAGACCAGGTTTcGAGACGTCGAAAGGAACGAGTAGCAT	TTGGTGCCCGAGCAGACCAG	1_tkov3
genome_L2	1	5800	PTPRO	CTTAAACCGGCCAACATACCCGTCTCgCACCgTGTCCAGGACATCAAGGCAGGTTTcGAGACGTCGAAAGGAACGAGTAGCAT	TGTCCAGGACATCAAGGCAG	1_tkov3
genome_L2	1	23660	ZKSCAN5	CTTAAACCGGCCAACATACCCGTCTCgCACCgTATGAGCTCCATATTGTCCCGTTTcGAGACGTCGAAAGGAACGAGTAGCAT	TATGAGCTCCATATTGTCCC	1_tkov3
genome_L2	1	79836	LONRF3	CTTAAACCGGCCAACATACCCGTCTCgCACCgGATGGACCCAGCTAAAGTGAGTTTcGAGACGTCGAAAGGAACGAGTAGCAT	GATGGACCCAGCTAAAGTGA	1_tkov3
genome_L2	1	56978	PRDM8	CTTAAACCGGCCAACATACCCGTCTCgCACCgTGTTCTACCGCTCTCTCCGCGTTTcGAGACGTCGAAAGGAACGAGTAGCAT	TGTTCTACCGCTCTCTCCGC	1_tkov3
genome_L2	1	23636	NUP62	CTTAAACCGGCCAACATACCCGTCTCgCACCgGGCAAGTGAGAACAGGCCGGGTTTcGAGACGTCGAAAGGAACGAGTAGCAT	GGCAAGTGAGAACAGGCCGG	1_tkov3
genome_L2	1	94015	TTYH2	CTTAAACCGGCCAACATACCCGTCTCgCACCgAAACAGCGAGACCAACGATGGTTTcGAGACGTCGAAAGGAACGAGTAGCAT	AAACAGCGAGACCAACGATG	1_tkov3
genome_L2	1	60437	CDH26	CTTAAACCGGCCAACATACCCGTCTCgCACCgACTGACCCTGAGACCAACGAGTTTcGAGACGTCGAAAGGAACGAGTAGCAT	ACTGACCCTGAGACCAACGA	1_tkov3
genome_L2	1	27301	APEX2	CTTAAACCGGCCAACATACCCGTCTCgCACCgGGTAGCATTGTCCTTACAGAGTTTcGAGACGTCGAAAGGAACGAGTAGCAT	GGTAGCATTGTCCTTACAGA	1_tkov3
genome_L2	1	2044	EPHA5	CTTAAACCGGCCAACATACCCGTCTCgCACCgCTTGCACATGCATTTCCCGAGTTTcGAGACGTCGAAAGGAACGAGTAGCAT	CTTGCACATGCATTTCCCGA	1_tkov3
genome_L2	1	163183	SYNE4	CTTAAACCGGCCAACATACCCGTCTCgCACCgGCCTCTCTAGGTGCTCCCGGGTTTcGAGACGTCGAAAGGAACGAGTAGCAT	GCCTCTCTAGGTGCTCCCGG	1_tkov3
genome_L2	1	10629	TAF6L	CTTAAACCGGCCAACATACCCGTCTCgCACCgTGAGCCGGACAGACTCCCGAGTTTcGAGACGTCGAAAGGAACGAGTAGCAT	TGAGCCGGACAGACTCCCGA	1_tkov3
genome_L2	1	10970	CKAP4	CTTAAACCGGCCAACATACCCGTCTCgCACCgGGGTGGGCACCCTTCTCCGAGTTTcGAGACGTCGAAAGGAACGAGTAGCAT	GGGTGGGCACCCTTCTCCGA	1_tkov3
genome_L2	1	5992	RFX4	CTTAAACCGGCCAACATACCCGTCTCgCACCgACCAGAAGACTCGGGACCCGGTTTcGAGACGTCGAAAGGAACGAGTAGCAT	ACCAGAAGACTCGGGACCCG	1_tkov3
genome_L2	1	51592	TRIM33	CTTAAACCGGCCAACATACCCGTCTCgCACCgTGCTAAGTTAATCTGTCCAGGTTTcGAGACGTCGAAAGGAACGAGTAGCAT	TGCTAAGTTAATCTGTCCAG	1_tkov3
genome_L2	1	7783	ZP2	CTTAAACCGGCCAACATACCCGTCTCgCACCgATGCAAGTAGAAGAGACCCAGTTTcGAGACGTCGAAAGGAACGAGTAGCAT	ATGCAAGTAGAAGAGACCCA	1_tkov3
genome_L2	1	79670	ZCCHC6	CTTAAACCGGCCAACATACCCGTCTCgCACCgATCAGGGCAAACACATAAGGGTTTcGAGACGTCGAAAGGAACGAGTAGCAT	ATCAGGGCAAACACATAAGG	1_tkov3
genome_L2	1	92737	DNER	CTTAAACCGGCCAACATACCCGTCTCgCACCgCCTGGAGGAGATGCTCGCCTGTTTcGAGACGTCGAAAGGAACGAGTAGCAT	CCTGGAGGAGATGCTCGCCT	1_tkov3
genome_L2	1	79792	GSDMD	CTTAAACCGGCCAACATACCCGTCTCgCACCgACAGGCAAAGATCGCAGGCGGTTTcGAGACGTCGAAAGGAACGAGTAGCAT	ACAGGCAAAGATCGCAGGCG	1_tkov3
genome_L2	1	5745	PTH1R	CTTAAACCGGCCAACATACCCGTCTCgCACCgACTCACGTAGCCGGCAGCGGGTTTcGAGACGTCGAAAGGAACGAGTAGCAT	ACTCACGTAGCCGGCAGCGG	1_tkov3
genome_L2	1	80139	ZNF703	CTTAAACCGGCCAACATACCCGTCTCgCACCgCCAAGGACACCCGAAAGCAGGTTTcGAGACGTCGAAAGGAACGAGTAGCAT	CCAAGGACACCCGAAAGCAG	1_tkov3
genome_L2	1	150160	CCT8L2	CTTAAACCGGCCAACATACCCGTCTCgCACCgGAAATGAGTGGAGTGCACCAGTTTcGAGACGTCGAAAGGAACGAGTAGCAT	GAAATGAGTGGAGTGCACCA	1_tkov3
genome_L2	1	60678	EEFSEC	CTTAAACCGGCCAACATACCCGTCTCgCACCgGGGCTTCTCAAACTCCACCAGTTTcGAGACGTCGAAAGGAACGAGTAGCAT	GGGCTTCTCAAACTCCACCA	1_tkov3
genome_L2	1	49855	SCAPER	CTTAAACCGGCCAACATACCCGTCTCgCACCgAGTAAGGAGAATAGTTGCAGGTTTcGAGACGTCGAAAGGAACGAGTAGCAT	AGTAAGGAGAATAGTTGCAG	1_tkov3
genome_L2	1	90288	EFCAB12	CTTAAACCGGCCAACATACCCGTCTCgCACCgGTAGGAGTACATGACCGACAGTTTcGAGACGTCGAAAGGAACGAGTAGCAT	GTAGGAGTACATGACCGACA	1_tkov3
genome_L2	1	9283	GPR37L1	CTTAAACCGGCCAACATACCCGTCTCgCACCgTCAACGAGATCACCAAGCAGGTTTcGAGACGTCGAAAGGAACGAGTAGCAT	TCAACGAGATCACCAAGCAG	1_tkov3
genome_L2	1	65018	PINK1	CTTAAACCGGCCAACATACCCGTCTCgCACCgGAGCCGAGTGGCCTTGGCTGGTTTcGAGACGTCGAAAGGAACGAGTAGCAT	GAGCCGAGTGGCCTTGGCTG	1_tkov3
genome_L2	1	22954	TRIM32	CTTAAACCGGCCAACATACCCGTCTCgCACCgGAAGTACTAGTCGCTGACCGGTTTcGAGACGTCGAAAGGAACGAGTAGCAT	GAAGTACTAGTCGCTGACCG	1_tkov3
genome_L2	1	162073	ITPRIPL2	CTTAAACCGGCCAACATACCCGTCTCgCACCgATGGTAGAGGCACACCAGGGGTTTcGAGACGTCGAAAGGAACGAGTAGCAT	ATGGTAGAGGCACACCAGGG	1_tkov3
genome_L2	1	84498	FAM120B	CTTAAACCGGCCAACATACCCGTCTCgCACCgACACATGGGAACTTCTTCCCGTTTcGAGACGTCGAAAGGAACGAGTAGCAT	ACACATGGGAACTTCTTCCC	1_tkov3
genome_L2	1	54676	GTPBP2	CTTAAACCGGCCAACATACCCGTCTCgCACCgAGTGACGGCATCATCCTCAGGTTTcGAGACGTCGAAAGGAACGAGTAGCAT	AGTGACGGCATCATCCTCAG	1_tkov3
genome_L2	1	55810	FOXJ2	CTTAAACCGGCCAACATACCCGTCTCgCACCgGGAGGCAAGCAAGAGCCCACGTTTcGAGACGTCGAAAGGAACGAGTAGCAT	GGAGGCAAGCAAGAGCCCAC	1_tkov3
genome_L2	1	22879	MON1B	CTTAAACCGGCCAACATACCCGTCTCgCACCgGCACAAACACATGCTTCCGCGTTTcGAGACGTCGAAAGGAACGAGTAGCAT	GCACAAACACATGCTTCCGC	1_tkov3
genome_L2	1	51078	THAP4	CTTAAACCGGCCAACATACCCGTCTCgCACCgGAAGATGGATGGCACGGCCGGTTTcGAGACGTCGAAAGGAACGAGTAGCAT	GAAGATGGATGGCACGGCCG	1_tkov3
genome_L2	1	25999	CLIP3	CTTAAACCGGCCAACATACCCGTCTCgCACCgCATGTCCCTGGACAAGGCAGGTTTcGAGACGTCGAAAGGAACGAGTAGCAT	CATGTCCCTGGACAAGGCAG	1_tkov3
genome_L2	1	251	ALPPL2	CTTAAACCGGCCAACATACCCGTCTCgCACCgGCCTGAGACCTTCCTGGCCAGTTTcGAGACGTCGAAAGGAACGAGTAGCAT	GCCTGAGACCTTCCTGGCCA	1_tkov3
genome_L2	1	390212	GPR152	CTTAAACCGGCCAACATACCCGTCTCgCACCgCAGGAACAAGAAGTCAGAGAGTTTcGAGACGTCGAAAGGAACGAGTAGCAT	CAGGAACAAGAAGTCAGAGA	1_tkov3
genome_L2	1	26266	SLC13A4	CTTAAACCGGCCAACATACCCGTCTCgCACCgGGCGCGATGGGCCTGCTGCAGTTTcGAGACGTCGAAAGGAACGAGTAGCAT	GGCGCGATGGGCCTGCTGCA	1_tkov3
genome_L2	1	57452	GALNT16	CTTAAACCGGCCAACATACCCGTCTCgCACCgGAGGTCGGAGCAGCTCCGCGGTTTcGAGACGTCGAAAGGAACGAGTAGCAT	GAGGTCGGAGCAGCTCCGCG	1_tkov3
genome_L2	1	54476	RNF216	CTTAAACCGGCCAACATACCCGTCTCgCACCgTAACCAGCAGTCTTCTTCGAGTTTcGAGACGTCGAAAGGAACGAGTAGCAT	TAACCAGCAGTCTTCTTCGA	1_tkov3
genome_L2	1	64714	PDIA2	CTTAAACCGGCCAACATACCCGTCTCgCACCgGTGCTGAGCCGCCACACCCTGTTTcGAGACGTCGAAAGGAACGAGTAGCAT	GTGCTGAGCCGCCACACCCT	1_tkov3
genome_L2	1	6540	SLC6A13	CTTAAACCGGCCAACATACCCGTCTCgCACCgAGGGAGGCGTCACAGCCTGGGTTTcGAGACGTCGAAAGGAACGAGTAGCAT	AGGGAGGCGTCACAGCCTGG	1_tkov3
genome_L2	1	54756	IL17RD	CTTAAACCGGCCAACATACCCGTCTCgCACCgGGAAAGGCCATACTCACCTCGTTTcGAGACGTCGAAAGGAACGAGTAGCAT	GGAAAGGCCATACTCACCTC	1_tkov3
genome_L2	1	30849	PIK3R4	CTTAAACCGGCCAACATACCCGTCTCgCACCgGATGAGGTTACACATCCAAAGTTTcGAGACGTCGAAAGGAACGAGTAGCAT	GATGAGGTTACACATCCAAA	1_tkov3
genome_L2	1	122618	PLD4	CTTAAACCGGCCAACATACCCGTCTCgCACCgTGCCCAGGAGAGCGTCCACGGTTTcGAGACGTCGAAAGGAACGAGTAGCAT	TGCCCAGGAGAGCGTCCACG	1_tkov3
genome_L2	1	89891	WDR34	CTTAAACCGGCCAACATACCCGTCTCgCACCgCAGGTTCCAGGCACACACGAGTTTcGAGACGTCGAAAGGAACGAGTAGCAT	CAGGTTCCAGGCACACACGA	1_tkov3
genome_L2	1	155185	AMZ1	CTTAAACCGGCCAACATACCCGTCTCgCACCgATGGACGCGGCTGCCACCGAGTTTcGAGACGTCGAAAGGAACGAGTAGCAT	ATGGACGCGGCTGCCACCGA	1_tkov3
genome_L2	1	219743	TYSND1	CTTAAACCGGCCAACATACCCGTCTCgCACCgAAGGATGCCTGAGGTCACCGGTTTcGAGACGTCGAAAGGAACGAGTAGCAT	AAGGATGCCTGAGGTCACCG	1_tkov3
genome_L2	1	55135	WRAP53	CTTAAACCGGCCAACATACCCGTCTCgCACCgGTATGGCGGTCCCTACCAGGGTTTcGAGACGTCGAAAGGAACGAGTAGCAT	GTATGGCGGTCCCTACCAGG	1_tkov3
genome_L2	1	28968	SLC6A16	CTTAAACCGGCCAACATACCCGTCTCgCACCgGGTCAGAGCATGCGTCAGGGGTTTcGAGACGTCGAAAGGAACGAGTAGCAT	GGTCAGAGCATGCGTCAGGG	1_tkov3
genome_L2	1	124935	SLC43A2	CTTAAACCGGCCAACATACCCGTCTCgCACCgACCAAAGCCATTCAGAGCCAGTTTcGAGACGTCGAAAGGAACGAGTAGCAT	ACCAAAGCCATTCAGAGCCA	1_tkov3
genome_L2	1	57794	SUGP1	CTTAAACCGGCCAACATACCCGTCTCgCACCgGCCAGGTTCATAGCGGACGGGTTTcGAGACGTCGAAAGGAACGAGTAGCAT	GCCAGGTTCATAGCGGACGG	1_tkov3
genome_L2	1	25802	LMOD1	CTTAAACCGGCCAACATACCCGTCTCgCACCgGGAGCCCTTAGCCACGGCCCGTTTcGAGACGTCGAAAGGAACGAGTAGCAT	GGAGCCCTTAGCCACGGCCC	1_tkov3
genome_L2	1	387509	GPR153	CTTAAACCGGCCAACATACCCGTCTCgCACCgCAAGTATGAGATCTCCGCCCGTTTcGAGACGTCGAAAGGAACGAGTAGCAT	CAAGTATGAGATCTCCGCCC	1_tkov3
genome_L2	1	84867	PTPN5	CTTAAACCGGCCAACATACCCGTCTCgCACCgGGTAACGAGGACCAGGCCCAGTTTcGAGACGTCGAAAGGAACGAGTAGCAT	GGTAACGAGGACCAGGCCCA	1_tkov3
genome_L2	1	3800	KIF5C	CTTAAACCGGCCAACATACCCGTCTCgCACCgTGTGCGAAGCAAATTGTCAAGTTTcGAGACGTCGAAAGGAACGAGTAGCAT	TGTGCGAAGCAAATTGTCAA	1_tkov3
genome_L2	1	23295	MGRN1	CTTAAACCGGCCAACATACCCGTCTCgCACCgGGAGGAGTTCCTGAACGGCAGTTTcGAGACGTCGAAAGGAACGAGTAGCAT	GGAGGAGTTCCTGAACGGCA	1_tkov3
genome_L2	1	8778	SIGLEC5	CTTAAACCGGCCAACATACCCGTCTCgCACCgGAGATCAAGCATCTCCTCCTGTTTcGAGACGTCGAAAGGAACGAGTAGCAT	GAGATCAAGCATCTCCTCCT	1_tkov3
genome_L2	1	55172	DNAAF2	CTTAAACCGGCCAACATACCCGTCTCgCACCgCCAGCGCTCAGCCTGCGCCAGTTTcGAGACGTCGAAAGGAACGAGTAGCAT	CCAGCGCTCAGCCTGCGCCA	1_tkov3
genome_L2	1	25862	USP49	CTTAAACCGGCCAACATACCCGTCTCgCACCgTCTAGCTTCACTCAGAACAAGTTTcGAGACGTCGAAAGGAACGAGTAGCAT	TCTAGCTTCACTCAGAACAA	1_tkov3
genome_L2	1	23039	XPO7	CTTAAACCGGCCAACATACCCGTCTCgCACCgGTCGTCTGAGGACTCATCAGGTTTcGAGACGTCGAAAGGAACGAGTAGCAT	GTCGTCTGAGGACTCATCAG	1_tkov3
genome_L2	1	5296	PIK3R2	CTTAAACCGGCCAACATACCCGTCTCgCACCgAAACTCCGGGACACTCCCGAGTTTcGAGACGTCGAAAGGAACGAGTAGCAT	AAACTCCGGGACACTCCCGA	1_tkov3
genome_L2	1	54726	OTUD4	CTTAAACCGGCCAACATACCCGTCTCgCACCgTGTGATGGAACTAGACACGTGTTTcGAGACGTCGAAAGGAACGAGTAGCAT	TGTGATGGAACTAGACACGT	1_tkov3
genome_L2	1	26993	AKAP8L	CTTAAACCGGCCAACATACCCGTCTCgCACCgAAAGCGGGAGCCGCCCGGGAGTTTcGAGACGTCGAAAGGAACGAGTAGCAT	AAAGCGGGAGCCGCCCGGGA	1_tkov3
genome_L2	1	388630	TRABD2B	CTTAAACCGGCCAACATACCCGTCTCgCACCgGTGCCAAACAGGTAGGCCGGGTTTcGAGACGTCGAAAGGAACGAGTAGCAT	GTGCCAAACAGGTAGGCCGG	1_tkov3
genome_L2	1	29785	CYP2S1	CTTAAACCGGCCAACATACCCGTCTCgCACCgGAGGAGGGAGCAGACTACGTGTTTcGAGACGTCGAAAGGAACGAGTAGCAT	GAGGAGGGAGCAGACTACGT	1_tkov3
genome_L2	1	23384	SPECC1L	CTTAAACCGGCCAACATACCCGTCTCgCACCgCTTGGATTTGTTCTCCACGGGTTTcGAGACGTCGAAAGGAACGAGTAGCAT	CTTGGATTTGTTCTCCACGG	1_tkov3
genome_L2	1	8516	ITGA8	CTTAAACCGGCCAACATACCCGTCTCgCACCgAATGCTGATCCGGAAGGCCAGTTTcGAGACGTCGAAAGGAACGAGTAGCAT	AATGCTGATCCGGAAGGCCA	1_tkov3
genome_L2	1	7224	TRPC5	CTTAAACCGGCCAACATACCCGTCTCgCACCgGAAGATTGTGGCCTATGTCAGTTTcGAGACGTCGAAAGGAACGAGTAGCAT	GAAGATTGTGGCCTATGTCA	1_tkov3
genome_L2	1	26032	SUSD5	CTTAAACCGGCCAACATACCCGTCTCgCACCgAGGTGAAGGCGGTCTCCCGGGTTTcGAGACGTCGAAAGGAACGAGTAGCAT	AGGTGAAGGCGGTCTCCCGG	1_tkov3
genome_L2	1	55154	MSTO1	CTTAAACCGGCCAACATACCCGTCTCgCACCgATTCAGAAGTACAACCACGAGTTTcGAGACGTCGAAAGGAACGAGTAGCAT	ATTCAGAAGTACAACCACGA	1_tkov3
genome_L2	1	7789	ZXDA	CTTAAACCGGCCAACATACCCGTCTCgCACCgCTGCGGGCTCGGCTAGCAGGGTTTcGAGACGTCGAAAGGAACGAGTAGCAT	CTGCGGGCTCGGCTAGCAGG	1_tkov3
genome_L2	1	340554	ZC3H12B	CTTAAACCGGCCAACATACCCGTCTCgCACCgGATGATCCATTAGGACGCCAGTTTcGAGACGTCGAAAGGAACGAGTAGCAT	GATGATCCATTAGGACGCCA	1_tkov3
genome_L2	1	2166	FAAH	CTTAAACCGGCCAACATACCCGTCTCgCACCgTGGAACATTGGTGTGCACGAGTTTcGAGACGTCGAAAGGAACGAGTAGCAT	TGGAACATTGGTGTGCACGA	1_tkov3
genome_L2	1	5518	PPP2R1A	CTTAAACCGGCCAACATACCCGTCTCgCACCgAAGGGACGGAGCCAAGATGGGTTTcGAGACGTCGAAAGGAACGAGTAGCAT	AAGGGACGGAGCCAAGATGG	1_tkov3
genome_L2	1	155054	ZNF425	CTTAAACCGGCCAACATACCCGTCTCgCACCgTACCGAAGCCGGCTCGGCCAGTTTcGAGACGTCGAAAGGAACGAGTAGCAT	TACCGAAGCCGGCTCGGCCA	1_tkov3
genome_L2	1	23518	R3HDM1	CTTAAACCGGCCAACATACCCGTCTCgCACCgATGCCAGTAGTACCCAGCAGGTTTcGAGACGTCGAAAGGAACGAGTAGCAT	ATGCCAGTAGTACCCAGCAG	1_tkov3
genome_L2	1	25902	MTHFD1L	CTTAAACCGGCCAACATACCCGTCTCgCACCgGTGAACAGCAGCACAGGCGGGTTTcGAGACGTCGAAAGGAACGAGTAGCAT	GTGAACAGCAGCACAGGCGG	1_tkov3
genome_L2	1	91949	COG7	CTTAAACCGGCCAACATACCCGTCTCgCACCgTCAGTCCAAAGTGTTTGTGAGTTTcGAGACGTCGAAAGGAACGAGTAGCAT	TCAGTCCAAAGTGTTTGTGA	1_tkov3
genome_L2	1	1209	CLPTM1	CTTAAACCGGCCAACATACCCGTCTCgCACCgTCAGCAGTTGGTTCCGCCGAGTTTcGAGACGTCGAAAGGAACGAGTAGCAT	TCAGCAGTTGGTTCCGCCGA	1_tkov3
genome_L2	1	51206	GP6	CTTAAACCGGCCAACATACCCGTCTCgCACCgGAGGGTCACTGGCTTCTCCAGTTTcGAGACGTCGAAAGGAACGAGTAGCAT	GAGGGTCACTGGCTTCTCCA	1_tkov3
genome_L2	1	121227	LRIG3	CTTAAACCGGCCAACATACCCGTCTCgCACCgTAACAGAGATTACCAAAGGCGTTTcGAGACGTCGAAAGGAACGAGTAGCAT	TAACAGAGATTACCAAAGGC	1_tkov3
genome_L2	1	51195	RAPGEFL1	CTTAAACCGGCCAACATACCCGTCTCgCACCgGCAGACAGGAGTCTATCCGGGTTTcGAGACGTCGAAAGGAACGAGTAGCAT	GCAGACAGGAGTCTATCCGG	1_tkov3
genome_L2	1	149095	DCST1	CTTAAACCGGCCAACATACCCGTCTCgCACCgTTGGCGGGCCTCCCTGCCCTGTTTcGAGACGTCGAAAGGAACGAGTAGCAT	TTGGCGGGCCTCCCTGCCCT	1_tkov3
genome_L2	1	23383	MAU2	CTTAAACCGGCCAACATACCCGTCTCgCACCgATGCAGCAAAGCCGCTGCTGGTTTcGAGACGTCGAAAGGAACGAGTAGCAT	ATGCAGCAAAGCCGCTGCTG	1_tkov3
genome_L2	1	10137	RBM12	CTTAAACCGGCCAACATACCCGTCTCgCACCgGGAGGGCCACTTCCAAACCCGTTTcGAGACGTCGAAAGGAACGAGTAGCAT	GGAGGGCCACTTCCAAACCC	1_tkov3
genome_L2	1	56666	PANX2	CTTAAACCGGCCAACATACCCGTCTCgCACCgGTGGCGATGAGGATCTGCTGGTTTcGAGACGTCGAAAGGAACGAGTAGCAT	GTGGCGATGAGGATCTGCTG	1_tkov3
genome_L2	1	9356	SLC22A6	CTTAAACCGGCCAACATACCCGTCTCgCACCgTGCAAGGTAGCCGAACACCAGTTTcGAGACGTCGAAAGGAACGAGTAGCAT	TGCAAGGTAGCCGAACACCA	1_tkov3
genome_L2	1	50487	PLA2G3	CTTAAACCGGCCAACATACCCGTCTCgCACCgACAGAAGCAGCACCTTCGGAGTTTcGAGACGTCGAAAGGAACGAGTAGCAT	ACAGAAGCAGCACCTTCGGA	1_tkov3
genome_L2	1	84838	ZNF496	CTTAAACCGGCCAACATACCCGTCTCgCACCgAGACCACCAAGCCAGCTCAGGTTTcGAGACGTCGAAAGGAACGAGTAGCAT	AGACCACCAAGCCAGCTCAG	1_tkov3
genome_L2	1	285643	KIF4B	CTTAAACCGGCCAACATACCCGTCTCgCACCgTTGACCATGCACCTCAGAAAGTTTcGAGACGTCGAAAGGAACGAGTAGCAT	TTGACCATGCACCTCAGAAA	1_tkov3
genome_L2	1	8602	NOP14	CTTAAACCGGCCAACATACCCGTCTCgCACCgGACCTTCTTCGCCTTCGCCAGTTTcGAGACGTCGAAAGGAACGAGTAGCAT	GACCTTCTTCGCCTTCGCCA	1_tkov3
genome_L2	1	60385	TSKS	CTTAAACCGGCCAACATACCCGTCTCgCACCgGTGTGCAACAAACCCACCCGGTTTcGAGACGTCGAAAGGAACGAGTAGCAT	GTGTGCAACAAACCCACCCG	1_tkov3
genome_L2	1	222256	CDHR3	CTTAAACCGGCCAACATACCCGTCTCgCACCgCGTGGCCAATATCACAGCGGGTTTcGAGACGTCGAAAGGAACGAGTAGCAT	CGTGGCCAATATCACAGCGG	1_tkov3
genome_L2	1	5243	ABCB1	CTTAAACCGGCCAACATACCCGTCTCgCACCgAAGCGAAGCAGTGGTTCAGGGTTTcGAGACGTCGAAAGGAACGAGTAGCAT	AAGCGAAGCAGTGGTTCAGG	1_tkov3
genome_L2	1	55902	ACSS2	CTTAAACCGGCCAACATACCCGTCTCgCACCgTTTCTGGTATGTCTCAGGGAGTTTcGAGACGTCGAAAGGAACGAGTAGCAT	TTTCTGGTATGTCTCAGGGA	1_tkov3
genome_L2	1	8019	BRD3	CTTAAACCGGCCAACATACCCGTCTCgCACCgGAAGGACCTGGAGGACGGCGGTTTcGAGACGTCGAAAGGAACGAGTAGCAT	GAAGGACCTGGAGGACGGCG	1_tkov3
genome_L2	1	64236	PDLIM2	CTTAAACCGGCCAACATACCCGTCTCgCACCgCTCAGGTATGGCGTTGACGGGTTTcGAGACGTCGAAAGGAACGAGTAGCAT	CTCAGGTATGGCGTTGACGG	1_tkov3
genome_L2	1	4335	MNT	CTTAAACCGGCCAACATACCCGTCTCgCACCgAGAAGATTGCCACGCAGCAGGTTTcGAGACGTCGAAAGGAACGAGTAGCAT	AGAAGATTGCCACGCAGCAG	1_tkov3
genome_L2	1	54567	DLL4	CTTAAACCGGCCAACATACCCGTCTCgCACCgCGAGCTACTCACCTGGCCGCGTTTcGAGACGTCGAAAGGAACGAGTAGCAT	CGAGCTACTCACCTGGCCGC	1_tkov3
genome_L2	1	80221	ACSF2	CTTAAACCGGCCAACATACCCGTCTCgCACCgAATGATGCCCGCCTGGGCGGGTTTcGAGACGTCGAAAGGAACGAGTAGCAT	AATGATGCCCGCCTGGGCGG	1_tkov3
genome_L2	1	80336	PABPC1L	CTTAAACCGGCCAACATACCCGTCTCgCACCgCTACGTGAAGAACCTCCCGGGTTTcGAGACGTCGAAAGGAACGAGTAGCAT	CTACGTGAAGAACCTCCCGG	1_tkov3
genome_L2	1	84126	ATRIP	CTTAAACCGGCCAACATACCCGTCTCgCACCgACTGGACACGTCCCGAGCCGGTTTcGAGACGTCGAAAGGAACGAGTAGCAT	ACTGGACACGTCCCGAGCCG	1_tkov3
genome_L2	1	26145	IRF2BP1	CTTAAACCGGCCAACATACCCGTCTCgCACCgGAGCGGAGACAAGTGCCCGCGTTTcGAGACGTCGAAAGGAACGAGTAGCAT	GAGCGGAGACAAGTGCCCGC	1_tkov3
genome_L2	1	3614	IMPDH1	CTTAAACCGGCCAACATACCCGTCTCgCACCgAGGTGTGTAACTCACAGCCAGTTTcGAGACGTCGAAAGGAACGAGTAGCAT	AGGTGTGTAACTCACAGCCA	1_tkov3
genome_L2	1	10401	PIAS3	CTTAAACCGGCCAACATACCCGTCTCgCACCgGGAGAGCATTTACCGGCAGGGTTTcGAGACGTCGAAAGGAACGAGTAGCAT	GGAGAGCATTTACCGGCAGG	1_tkov3
genome_L2	1	390667	PTX4	CTTAAACCGGCCAACATACCCGTCTCgCACCgAGCACGAGGGACCCTCCGGGGTTTcGAGACGTCGAAAGGAACGAGTAGCAT	AGCACGAGGGACCCTCCGGG	1_tkov3
genome_L2	1	89781	HPS4	CTTAAACCGGCCAACATACCCGTCTCgCACCgAGTTTGGTCCAAGTTCCAGAGTTTcGAGACGTCGAAAGGAACGAGTAGCAT	AGTTTGGTCCAAGTTCCAGA	1_tkov3
genome_L2	1	50939	IMPG2	CTTAAACCGGCCAACATACCCGTCTCgCACCgGCAGAGAAACTGAAAGACAGGTTTcGAGACGTCGAAAGGAACGAGTAGCAT	GCAGAGAAACTGAAAGACAG	1_tkov3
genome_L2	1	2189	FANCG	CTTAAACCGGCCAACATACCCGTCTCgCACCgGTCCCGCCAGACCACCTCTGGTTTcGAGACGTCGAAAGGAACGAGTAGCAT	GTCCCGCCAGACCACCTCTG	1_tkov3
genome_L2	1	50614	GALNT9	CTTAAACCGGCCAACATACCCGTCTCgCACCgTGTAGACCACCTCCTCCAGGGTTTcGAGACGTCGAAAGGAACGAGTAGCAT	TGTAGACCACCTCCTCCAGG	1_tkov3
genome_L2	1	57522	SRGAP1	CTTAAACCGGCCAACATACCCGTCTCgCACCgGTTCAGATAGATGTCACTCAGTTTcGAGACGTCGAAAGGAACGAGTAGCAT	GTTCAGATAGATGTCACTCA	1_tkov3
genome_L2	1	55667	DENND4C	CTTAAACCGGCCAACATACCCGTCTCgCACCgTACCCAATATCTGTAAGCGGGTTTcGAGACGTCGAAAGGAACGAGTAGCAT	TACCCAATATCTGTAAGCGG	1_tkov3
genome_L2	1	55818	KDM3A	CTTAAACCGGCCAACATACCCGTCTCgCACCgTCCGCAGCCGACGGCAGCGAGTTTcGAGACGTCGAAAGGAACGAGTAGCAT	TCCGCAGCCGACGGCAGCGA	1_tkov3
genome_L2	1	729085	FAM198A	CTTAAACCGGCCAACATACCCGTCTCgCACCgGGAGCCTCTCTTCCACACAGGTTTcGAGACGTCGAAAGGAACGAGTAGCAT	GGAGCCTCTCTTCCACACAG	1_tkov3
genome_L2	1	27343	POLL	CTTAAACCGGCCAACATACCCGTCTCgCACCgGAGGGCCCTGGGCTATGCCAGTTTcGAGACGTCGAAAGGAACGAGTAGCAT	GAGGGCCCTGGGCTATGCCA	1_tkov3
genome_L2	1	285180	RUFY4	CTTAAACCGGCCAACATACCCGTCTCgCACCgAGAGAGGAAAGTGAGCCACCGTTTcGAGACGTCGAAAGGAACGAGTAGCAT	AGAGAGGAAAGTGAGCCACC	1_tkov3
genome_L2	1	4604	MYBPC1	CTTAAACCGGCCAACATACCCGTCTCgCACCgAATTATGGTGACCAAACAGCGTTTcGAGACGTCGAAAGGAACGAGTAGCAT	AATTATGGTGACCAAACAGC	1_tkov3
genome_L2	1	7086	TKT	CTTAAACCGGCCAACATACCCGTCTCgCACCgCATCCAGGCCACCACTGCGGGTTTcGAGACGTCGAAAGGAACGAGTAGCAT	CATCCAGGCCACCACTGCGG	1_tkov3
genome_L2	1	64147	KIF9	CTTAAACCGGCCAACATACCCGTCTCgCACCgTAAACGACCAGTCTGTCTGTGTTTcGAGACGTCGAAAGGAACGAGTAGCAT	TAAACGACCAGTCTGTCTGT	1_tkov3
genome_L2	1	9043	SPAG9	CTTAAACCGGCCAACATACCCGTCTCgCACCgACACCTGATGCTCAGAAAGGGTTTcGAGACGTCGAAAGGAACGAGTAGCAT	ACACCTGATGCTCAGAAAGG	1_tkov3
genome_L2	1	64241	ABCG8	CTTAAACCGGCCAACATACCCGTCTCgCACCgAGGAGAACAATCTATCCTGGGTTTcGAGACGTCGAAAGGAACGAGTAGCAT	AGGAGAACAATCTATCCTGG	1_tkov3
genome_L2	1	80256	FAM214B	CTTAAACCGGCCAACATACCCGTCTCgCACCgTCACTTACAGCTTCAGGCGAGTTTcGAGACGTCGAAAGGAACGAGTAGCAT	TCACTTACAGCTTCAGGCGA	1_tkov3
genome_L2	1	130507	UBR3	CTTAAACCGGCCAACATACCCGTCTCgCACCgCTACGACGAGTTCTGCGCGGGTTTcGAGACGTCGAAAGGAACGAGTAGCAT	CTACGACGAGTTCTGCGCGG	1_tkov3
genome_L2	1	253769	WDR27	CTTAAACCGGCCAACATACCCGTCTCgCACCgTAACCTGGCAAACCTGGAAGGTTTcGAGACGTCGAAAGGAACGAGTAGCAT	TAACCTGGCAAACCTGGAAG	1_tkov3
genome_L2	1	125206	SLC5A10	CTTAAACCGGCCAACATACCCGTCTCgCACCgCATGAGTAGACTCACCTCTGGTTTcGAGACGTCGAAAGGAACGAGTAGCAT	CATGAGTAGACTCACCTCTG	1_tkov3
genome_L2	1	7088	TLE1	CTTAAACCGGCCAACATACCCGTCTCgCACCgGCATCAACAACAGGTGGCCCGTTTcGAGACGTCGAAAGGAACGAGTAGCAT	GCATCAACAACAGGTGGCCC	1_tkov3
genome_L2	1	93643	TJAP1	CTTAAACCGGCCAACATACCCGTCTCgCACCgACGGTAGGGTTTCTTAGCAGGTTTcGAGACGTCGAAAGGAACGAGTAGCAT	ACGGTAGGGTTTCTTAGCAG	1_tkov3
genome_L2	1	78995	C17orf53	CTTAAACCGGCCAACATACCCGTCTCgCACCgTCTGGCTAAATTCCAGACAGGTTTcGAGACGTCGAAAGGAACGAGTAGCAT	TCTGGCTAAATTCCAGACAG	1_tkov3
genome_L2	1	118788	PIK3AP1	CTTAAACCGGCCAACATACCCGTCTCgCACCgGGTGTACTCATTCTCCACCTGTTTcGAGACGTCGAAAGGAACGAGTAGCAT	GGTGTACTCATTCTCCACCT	1_tkov3
genome_L2	1	83449	PMFBP1	CTTAAACCGGCCAACATACCCGTCTCgCACCgGGACAATCAGCTCTGCATGGGTTTcGAGACGTCGAAAGGAACGAGTAGCAT	GGACAATCAGCTCTGCATGG	1_tkov3
genome_L2	1	57709	SLC7A14	CTTAAACCGGCCAACATACCCGTCTCgCACCgAAGGAGCCCGTCACCAGCCAGTTTcGAGACGTCGAAAGGAACGAGTAGCAT	AAGGAGCCCGTCACCAGCCA	1_tkov3
genome_L2	1	117289	TAGAP	CTTAAACCGGCCAACATACCCGTCTCgCACCgGGACGAGGAGGACAGAATCGGTTTcGAGACGTCGAAAGGAACGAGTAGCAT	GGACGAGGAGGACAGAATCG	1_tkov3
genome_L2	1	11281	POU6F2	CTTAAACCGGCCAACATACCCGTCTCgCACCgAACATGGCGGGACAGCTAGGGTTTcGAGACGTCGAAAGGAACGAGTAGCAT	AACATGGCGGGACAGCTAGG	1_tkov3
genome_L2	1	50613	UBQLN3	CTTAAACCGGCCAACATACCCGTCTCgCACCgGGAGACCTAAGCTAAAGGCAGTTTcGAGACGTCGAAAGGAACGAGTAGCAT	GGAGACCTAAGCTAAAGGCA	1_tkov3
genome_L2	1	352909	DNAAF3	CTTAAACCGGCCAACATACCCGTCTCgCACCgGCAGCGGTTGTGGAGTGCCGGTTTcGAGACGTCGAAAGGAACGAGTAGCAT	GCAGCGGTTGTGGAGTGCCG	1_tkov3
genome_L2	1	84448	ABLIM2	CTTAAACCGGCCAACATACCCGTCTCgCACCgAGCAGCGCGCACCTGTCCCAGTTTcGAGACGTCGAAAGGAACGAGTAGCAT	AGCAGCGCGCACCTGTCCCA	1_tkov3
genome_L2	1	6490	PMEL	CTTAAACCGGCCAACATACCCGTCTCgCACCgAAGCCCAGAGACTTGACTGCGTTTcGAGACGTCGAAAGGAACGAGTAGCAT	AAGCCCAGAGACTTGACTGC	1_tkov3
genome_L2	1	51735	RAPGEF6	CTTAAACCGGCCAACATACCCGTCTCgCACCgTCAACGCCTGCCTAGCGCCAGTTTcGAGACGTCGAAAGGAACGAGTAGCAT	TCAACGCCTGCCTAGCGCCA	1_tkov3
genome_L2	1	85366	MYLK2	CTTAAACCGGCCAACATACCCGTCTCgCACCgAAGGCACCTAAAGGTCCCACGTTTcGAGACGTCGAAAGGAACGAGTAGCAT	AAGGCACCTAAAGGTCCCAC	1_tkov3
genome_L2	1	56123	PCDHB13	CTTAAACCGGCCAACATACCCGTCTCgCACCgTCAGGTCTACATCGAAGTCCGTTTcGAGACGTCGAAAGGAACGAGTAGCAT	TCAGGTCTACATCGAAGTCC	1_tkov3
genome_L2	1	6813	STXBP2	CTTAAACCGGCCAACATACCCGTCTCgCACCgGATGGCCGGGTACTCCTGCAGTTTcGAGACGTCGAAAGGAACGAGTAGCAT	GATGGCCGGGTACTCCTGCA	1_tkov3
genome_L2	1	79098	C1orf116	CTTAAACCGGCCAACATACCCGTCTCgCACCgTAGGGAAGCCAGCCTGCCCGGTTTcGAGACGTCGAAAGGAACGAGTAGCAT	TAGGGAAGCCAGCCTGCCCG	1_tkov3
genome_L2	1	23414	ZFPM2	CTTAAACCGGCCAACATACCCGTCTCgCACCgGTTGAGACAGACGACTGGGAGTTTcGAGACGTCGAAAGGAACGAGTAGCAT	GTTGAGACAGACGACTGGGA	1_tkov3
genome_L2	1	50615	IL21R	CTTAAACCGGCCAACATACCCGTCTCgCACCgGTGGGAGTCAGCATGCCGCGGTTTcGAGACGTCGAAAGGAACGAGTAGCAT	GTGGGAGTCAGCATGCCGCG	1_tkov3
genome_L2	1	9253	NUMBL	CTTAAACCGGCCAACATACCCGTCTCgCACCgCTGGATGTCCCGCAGCGCGGGTTTcGAGACGTCGAAAGGAACGAGTAGCAT	CTGGATGTCCCGCAGCGCGG	1_tkov3
genome_L2	1	55621	TRMT1	CTTAAACCGGCCAACATACCCGTCTCgCACCgGCTGCCGAATACAGCAGCGAGTTTcGAGACGTCGAAAGGAACGAGTAGCAT	GCTGCCGAATACAGCAGCGA	1_tkov3
genome_L2	1	92017	SNX29	CTTAAACCGGCCAACATACCCGTCTCgCACCgTTGCGTGGACTCCTTCAGCAGTTTcGAGACGTCGAAAGGAACGAGTAGCAT	TTGCGTGGACTCCTTCAGCA	1_tkov3
genome_L2	1	84501	SPIRE2	CTTAAACCGGCCAACATACCCGTCTCgCACCgTGAGCGTCCTTCTTCACCCGGTTTcGAGACGTCGAAAGGAACGAGTAGCAT	TGAGCGTCCTTCTTCACCCG	1_tkov3
genome_L2	1	84958	SYTL1	CTTAAACCGGCCAACATACCCGTCTCgCACCgAAAGGCTTCAGATCCTGAGGGTTTcGAGACGTCGAAAGGAACGAGTAGCAT	AAAGGCTTCAGATCCTGAGG	1_tkov3
genome_L2	1	10060	ABCC9	CTTAAACCGGCCAACATACCCGTCTCgCACCgGAATGGGCTCTTGATGGCTGGTTTcGAGACGTCGAAAGGAACGAGTAGCAT	GAATGGGCTCTTGATGGCTG	1_tkov3
genome_L2	1	25943	C20orf194	CTTAAACCGGCCAACATACCCGTCTCgCACCgACCTGACGGAGGGTGACCCGGTTTcGAGACGTCGAAAGGAACGAGTAGCAT	ACCTGACGGAGGGTGACCCG	1_tkov3
genome_L2	1	4065	LY75	CTTAAACCGGCCAACATACCCGTCTCgCACCgGCAAACGGTGCCTTTGGAAGGTTTcGAGACGTCGAAAGGAACGAGTAGCAT	GCAAACGGTGCCTTTGGAAG	1_tkov3
genome_L2	1	23101	MCF2L2	CTTAAACCGGCCAACATACCCGTCTCgCACCgGGGACTTTGGAATATCGCCAGTTTcGAGACGTCGAAAGGAACGAGTAGCAT	GGGACTTTGGAATATCGCCA	1_tkov3
genome_L2	1	80014	WWC2	CTTAAACCGGCCAACATACCCGTCTCgCACCgGAAGGAACTGTACCATGTGAGTTTcGAGACGTCGAAAGGAACGAGTAGCAT	GAAGGAACTGTACCATGTGA	1_tkov3
genome_L2	1	26088	GGA1	CTTAAACCGGCCAACATACCCGTCTCgCACCgAAGATCACATTCTTCGGCCGGTTTcGAGACGTCGAAAGGAACGAGTAGCAT	AAGATCACATTCTTCGGCCG	1_tkov3
genome_L2	1	57091	CASS4	CTTAAACCGGCCAACATACCCGTCTCgCACCgTCAGTCACAAGAACTTCCAGGTTTcGAGACGTCGAAAGGAACGAGTAGCAT	TCAGTCACAAGAACTTCCAG	1_tkov3
genome_L2	1	7375	USP4	CTTAAACCGGCCAACATACCCGTCTCgCACCgTAGTAGTTTATTCCACGCCTGTTTcGAGACGTCGAAAGGAACGAGTAGCAT	TAGTAGTTTATTCCACGCCT	1_tkov3
genome_L2	1	196441	ZFC3H1	CTTAAACCGGCCAACATACCCGTCTCgCACCgAAGTAAAGAAGTAGCTCCTGGTTTcGAGACGTCGAAAGGAACGAGTAGCAT	AAGTAAAGAAGTAGCTCCTG	1_tkov3
genome_L2	1	11131	CAPN11	CTTAAACCGGCCAACATACCCGTCTCgCACCgTGGACAGTGGGTGAACGTGGGTTTcGAGACGTCGAAAGGAACGAGTAGCAT	TGGACAGTGGGTGAACGTGG	1_tkov3
genome_L2	1	89849	ATG16L2	CTTAAACCGGCCAACATACCCGTCTCgCACCgGTGGCGTTTCCAGCGCGCTGGTTTcGAGACGTCGAAAGGAACGAGTAGCAT	GTGGCGTTTCCAGCGCGCTG	1_tkov3
genome_L2	1	4099	MAG	CTTAAACCGGCCAACATACCCGTCTCgCACCgGCGCGACTTGAAGACCACCGGTTTcGAGACGTCGAAAGGAACGAGTAGCAT	GCGCGACTTGAAGACCACCG	1_tkov3
genome_L2	1	51512	GTSE1	CTTAAACCGGCCAACATACCCGTCTCgCACCgGAATGGGACCCGCCATGCTGGTTTcGAGACGTCGAAAGGAACGAGTAGCAT	GAATGGGACCCGCCATGCTG	1_tkov3
genome_L2	1	127435	PODN	CTTAAACCGGCCAACATACCCGTCTCgCACCgTGAGACAAGGACTCACCAGAGTTTcGAGACGTCGAAAGGAACGAGTAGCAT	TGAGACAAGGACTCACCAGA	1_tkov3
genome_L2	1	84447	SYVN1	CTTAAACCGGCCAACATACCCGTCTCgCACCgTATCACAGCATCCTGACCCGGTTTcGAGACGTCGAAAGGAACGAGTAGCAT	TATCACAGCATCCTGACCCG	1_tkov3
genome_L2	1	84733	CBX2	CTTAAACCGGCCAACATACCCGTCTCgCACCgGAGGTGCAGAACCGGAAGAGGTTTcGAGACGTCGAAAGGAACGAGTAGCAT	GAGGTGCAGAACCGGAAGAG	1_tkov3
genome_L2	1	79930	DOK3	CTTAAACCGGCCAACATACCCGTCTCgCACCgCAGATGCCCAGTCTCCCAAGGTTTcGAGACGTCGAAAGGAACGAGTAGCAT	CAGATGCCCAGTCTCCCAAG	1_tkov3
genome_L2	1	81887	LAS1L	CTTAAACCGGCCAACATACCCGTCTCgCACCgTGTGGGTCAACTCATGGCGAGTTTcGAGACGTCGAAAGGAACGAGTAGCAT	TGTGGGTCAACTCATGGCGA	1_tkov3
genome_L2	1	124930	ANKRD13B	CTTAAACCGGCCAACATACCCGTCTCgCACCgGTGGGCAGGGAGAATCGCAGGTTTcGAGACGTCGAAAGGAACGAGTAGCAT	GTGGGCAGGGAGAATCGCAG	1_tkov3
genome_L2	1	260425	MAGI3	CTTAAACCGGCCAACATACCCGTCTCgCACCgCTGGTACTTCTCCATCCCTGGTTTcGAGACGTCGAAAGGAACGAGTAGCAT	CTGGTACTTCTCCATCCCTG	1_tkov3
genome_L2	1	84172	POLR1B	CTTAAACCGGCCAACATACCCGTCTCgCACCgGTACCCAAATGAGCAAGCTGGTTTcGAGACGTCGAAAGGAACGAGTAGCAT	GTACCCAAATGAGCAAGCTG	1_tkov3
genome_L2	1	64067	NPAS3	CTTAAACCGGCCAACATACCCGTCTCgCACCgAAGTTATAGGTGCACAGCGAGTTTcGAGACGTCGAAAGGAACGAGTAGCAT	AAGTTATAGGTGCACAGCGA	1_tkov3
genome_L2	1	7403	KDM6A	CTTAAACCGGCCAACATACCCGTCTCgCACCgATCTCACGAACCCAAAGAGGGTTTcGAGACGTCGAAAGGAACGAGTAGCAT	ATCTCACGAACCCAAAGAGG	1_tkov3
genome_L2	1	94030	LRRC4B	CTTAAACCGGCCAACATACCCGTCTCgCACCgGAAGGCCACGAGCATCACCGGTTTcGAGACGTCGAAAGGAACGAGTAGCAT	GAAGGCCACGAGCATCACCG	1_tkov3
genome_L2	1	29943	PADI1	CTTAAACCGGCCAACATACCCGTCTCgCACCgCCAGCGACATCAGCCAGCTGGTTTcGAGACGTCGAAAGGAACGAGTAGCAT	CCAGCGACATCAGCCAGCTG	1_tkov3
genome_L2	1	58985	IL22RA1	CTTAAACCGGCCAACATACCCGTCTCgCACCgAGATGGGCACTCACCAGCCAGTTTcGAGACGTCGAAAGGAACGAGTAGCAT	AGATGGGCACTCACCAGCCA	1_tkov3
genome_L2	1	23288	IQCE	CTTAAACCGGCCAACATACCCGTCTCgCACCgTCATTAACGGGCTGAAGCAGGTTTcGAGACGTCGAAAGGAACGAGTAGCAT	TCATTAACGGGCTGAAGCAG	1_tkov3
genome_L2	1	56886	UGGT1	CTTAAACCGGCCAACATACCCGTCTCgCACCgGTAGTGGGTCAACAACCTGGGTTTcGAGACGTCGAAAGGAACGAGTAGCAT	GTAGTGGGTCAACAACCTGG	1_tkov3
genome_L2	1	9132	KCNQ4	CTTAAACCGGCCAACATACCCGTCTCgCACCgGTAAGGCGAAGCCAGCAGCCGTTTcGAGACGTCGAAAGGAACGAGTAGCAT	GTAAGGCGAAGCCAGCAGCC	1_tkov3
genome_L2	1	10990	LILRB5	CTTAAACCGGCCAACATACCCGTCTCgCACCgTGGATAAGGAGGGACTCCCAGTTTcGAGACGTCGAAAGGAACGAGTAGCAT	TGGATAAGGAGGGACTCCCA	1_tkov3
genome_L2	1	22872	SEC31A	CTTAAACCGGCCAACATACCCGTCTCgCACCgATGCAGCTGATATCTTCTGGGTTTcGAGACGTCGAAAGGAACGAGTAGCAT	ATGCAGCTGATATCTTCTGG	1_tkov3
genome_L2	1	7267	TTC3	CTTAAACCGGCCAACATACCCGTCTCgCACCgGAGCTCGGTTACCATAAAGAGTTTcGAGACGTCGAAAGGAACGAGTAGCAT	GAGCTCGGTTACCATAAAGA	1_tkov3
genome_L2	1	1950	EGF	CTTAAACCGGCCAACATACCCGTCTCgCACCgTGGATAGCCAACAAACACACGTTTcGAGACGTCGAAAGGAACGAGTAGCAT	TGGATAGCCAACAAACACAC	1_tkov3
genome_L2	1	117246	FTSJ3	CTTAAACCGGCCAACATACCCGTCTCgCACCgTGGACCTGTGTGCTGCGCCAGTTTcGAGACGTCGAAAGGAACGAGTAGCAT	TGGACCTGTGTGCTGCGCCA	1_tkov3
genome_L2	1	9498	SLC4A8	CTTAAACCGGCCAACATACCCGTCTCgCACCgGAAGCTGTGGTGGATCAGGGGTTTcGAGACGTCGAAAGGAACGAGTAGCAT	GAAGCTGTGGTGGATCAGGG	1_tkov3
genome_L2	1	22820	COPG1	CTTAAACCGGCCAACATACCCGTCTCgCACCgAATGCAAGACATCTCCTTGAGTTTcGAGACGTCGAAAGGAACGAGTAGCAT	AATGCAAGACATCTCCTTGA	1_tkov3
genome_L2	1	9790	BMS1	CTTAAACCGGCCAACATACCCGTCTCgCACCgAGATGATAAAGATGCAGCCAGTTTcGAGACGTCGAAAGGAACGAGTAGCAT	AGATGATAAAGATGCAGCCA	1_tkov3
genome_L2	1	26261	FBXO24	CTTAAACCGGCCAACATACCCGTCTCgCACCgTCTTGCTGAGACATCGGCGGGTTTcGAGACGTCGAAAGGAACGAGTAGCAT	TCTTGCTGAGACATCGGCGG	1_tkov3
genome_L2	1	9990	SLC12A6	CTTAAACCGGCCAACATACCCGTCTCgCACCgTACCCTCGATGACATCCTGGGTTTcGAGACGTCGAAAGGAACGAGTAGCAT	TACCCTCGATGACATCCTGG	1_tkov3
genome_L2	1	440073	IQSEC3	CTTAAACCGGCCAACATACCCGTCTCgCACCgGCAGCAGCGCAGCAACTCGGGTTTcGAGACGTCGAAAGGAACGAGTAGCAT	GCAGCAGCGCAGCAACTCGG	1_tkov3
genome_L2	1	9972	NUP153	CTTAAACCGGCCAACATACCCGTCTCgCACCgGTGGCGGCAAGATCCGGACGGTTTcGAGACGTCGAAAGGAACGAGTAGCAT	GTGGCGGCAAGATCCGGACG	1_tkov3
genome_L2	1	64718	UNKL	CTTAAACCGGCCAACATACCCGTCTCgCACCgGCCGTCGGTTTCGAAAGCGGGTTTcGAGACGTCGAAAGGAACGAGTAGCAT	GCCGTCGGTTTCGAAAGCGG	1_tkov3
genome_L2	1	25962	KIAA1429	CTTAAACCGGCCAACATACCCGTCTCgCACCgTCAGAATATTGCCCTTCCTGGTTTcGAGACGTCGAAAGGAACGAGTAGCAT	TCAGAATATTGCCCTTCCTG	1_tkov3
genome_L2	1	158724	FAM47A	CTTAAACCGGCCAACATACCCGTCTCgCACCgGAGGACAGAATTTCCCACAAGTTTcGAGACGTCGAAAGGAACGAGTAGCAT	GAGGACAGAATTTCCCACAA	1_tkov3
genome_L2	1	137970	UNC5D	CTTAAACCGGCCAACATACCCGTCTCgCACCgGGAGGACTTCCATGGGCCCGGTTTcGAGACGTCGAAAGGAACGAGTAGCAT	GGAGGACTTCCATGGGCCCG	1_tkov3
genome_L2	1	80736	SLC44A4	CTTAAACCGGCCAACATACCCGTCTCgCACCgTATTGCCATCGCCCTCCTGAGTTTcGAGACGTCGAAAGGAACGAGTAGCAT	TATTGCCATCGCCCTCCTGA	1_tkov3
genome_L2	1	9580	SOX13	CTTAAACCGGCCAACATACCCGTCTCgCACCgGAACTGCACCATCAAGTCAGGTTTcGAGACGTCGAAAGGAACGAGTAGCAT	GAACTGCACCATCAAGTCAG	1_tkov3
genome_L2	1	55614	KIF16B	CTTAAACCGGCCAACATACCCGTCTCgCACCgACTTCACGACATCTGTGCCGGTTTcGAGACGTCGAAAGGAACGAGTAGCAT	ACTTCACGACATCTGTGCCG	1_tkov3
genome_L2	1	10712	FAM189B	CTTAAACCGGCCAACATACCCGTCTCgCACCgCTGCATCCAAATCTTCTCCCGTTTcGAGACGTCGAAAGGAACGAGTAGCAT	CTGCATCCAAATCTTCTCCC	1_tkov3
genome_L2	1	117248	GALNT15	CTTAAACCGGCCAACATACCCGTCTCgCACCgAGGGTGGCAGGCCCTCCAGAGTTTcGAGACGTCGAAAGGAACGAGTAGCAT	AGGGTGGCAGGCCCTCCAGA	1_tkov3
genome_L2	1	9058	SLC13A2	CTTAAACCGGCCAACATACCCGTCTCgCACCgGTAGGAGCGATAGGCCCACAGTTTcGAGACGTCGAAAGGAACGAGTAGCAT	GTAGGAGCGATAGGCCCACA	1_tkov3
genome_L2	1	116179	TGM7	CTTAAACCGGCCAACATACCCGTCTCgCACCgTCACAGTGTGACTTACCCGCGTTTcGAGACGTCGAAAGGAACGAGTAGCAT	TCACAGTGTGACTTACCCGC	1_tkov3
genome_L2	1	22882	ZHX2	CTTAAACCGGCCAACATACCCGTCTCgCACCgTCACTGGCTGGTGTGAGCGGGTTTcGAGACGTCGAAAGGAACGAGTAGCAT	TCACTGGCTGGTGTGAGCGG	1_tkov3
genome_L2	1	79132	DHX58	CTTAAACCGGCCAACATACCCGTCTCgCACCgTCAACTCAGGCATCTCCAGGGTTTcGAGACGTCGAAAGGAACGAGTAGCAT	TCAACTCAGGCATCTCCAGG	1_tkov3
genome_L2	1	11054	OGFR	CTTAAACCGGCCAACATACCCGTCTCgCACCgATACCTACACATGTCCCTCGGTTTcGAGACGTCGAAAGGAACGAGTAGCAT	ATACCTACACATGTCCCTCG	1_tkov3
genome_L2	1	23230	VPS13A	CTTAAACCGGCCAACATACCCGTCTCgCACCgTACCTGGAATGATTTGACAGGTTTcGAGACGTCGAAAGGAACGAGTAGCAT	TACCTGGAATGATTTGACAG	1_tkov3
genome_L2	1	122402	TDRD9	CTTAAACCGGCCAACATACCCGTCTCgCACCgCCAGTCGTTGATCTGCTCGAGTTTcGAGACGTCGAAAGGAACGAGTAGCAT	CCAGTCGTTGATCTGCTCGA	1_tkov3
genome_L2	1	22998	LIMCH1	CTTAAACCGGCCAACATACCCGTCTCgCACCgCGAAGGAATCATCTCTGCCGGTTTcGAGACGTCGAAAGGAACGAGTAGCAT	CGAAGGAATCATCTCTGCCG	1_tkov3
genome_L2	1	10300	KATNB1	CTTAAACCGGCCAACATACCCGTCTCgCACCgGAGGCTACAAACTCGCCGTAGTTTcGAGACGTCGAAAGGAACGAGTAGCAT	GAGGCTACAAACTCGCCGTA	1_tkov3
genome_L2	1	2686	GGT7	CTTAAACCGGCCAACATACCCGTCTCgCACCgTTTGCAGGGTCTCTTCCCTGGTTTcGAGACGTCGAAAGGAACGAGTAGCAT	TTTGCAGGGTCTCTTCCCTG	1_tkov3
genome_L2	1	272	AMPD3	CTTAAACCGGCCAACATACCCGTCTCgCACCgATGGCCGGACTGGCTGCCGGGTTTcGAGACGTCGAAAGGAACGAGTAGCAT	ATGGCCGGACTGGCTGCCGG	1_tkov3
genome_L2	1	342357	ZKSCAN2	CTTAAACCGGCCAACATACCCGTCTCgCACCgTCAGCAAGGGCAGGAACCCAGTTTcGAGACGTCGAAAGGAACGAGTAGCAT	TCAGCAAGGGCAGGAACCCA	1_tkov3
genome_L2	1	10350	ABCA9	CTTAAACCGGCCAACATACCCGTCTCgCACCgACTGCCCTCCTTGGTCACAGGTTTcGAGACGTCGAAAGGAACGAGTAGCAT	ACTGCCCTCCTTGGTCACAG	1_tkov3
genome_L2	1	84253	GARNL3	CTTAAACCGGCCAACATACCCGTCTCgCACCgGATGATGAGATGTTCAGCAAGTTTcGAGACGTCGAAAGGAACGAGTAGCAT	GATGATGAGATGTTCAGCAA	1_tkov3
genome_L2	1	10940	POP1	CTTAAACCGGCCAACATACCCGTCTCgCACCgGGTGTAAAGCACCACAGTGGGTTTcGAGACGTCGAAAGGAACGAGTAGCAT	GGTGTAAAGCACCACAGTGG	1_tkov3
genome_L2	1	93233	CCDC114	CTTAAACCGGCCAACATACCCGTCTCgCACCgTACCCGCAGTCTCTACCTGAGTTTcGAGACGTCGAAAGGAACGAGTAGCAT	TACCCGCAGTCTCTACCTGA	1_tkov3
genome_L2	1	23317	DNAJC13	CTTAAACCGGCCAACATACCCGTCTCgCACCgAAAGCATATCAACTGCTGCAGTTTcGAGACGTCGAAAGGAACGAGTAGCAT	AAAGCATATCAACTGCTGCA	1_tkov3
genome_L2	1	60528	ELAC2	CTTAAACCGGCCAACATACCCGTCTCgCACCgACAGATGAAAGCTACGACCAGTTTcGAGACGTCGAAAGGAACGAGTAGCAT	ACAGATGAAAGCTACGACCA	1_tkov3
genome_L2	1	64787	EPS8L2	CTTAAACCGGCCAACATACCCGTCTCgCACCgTGTCTCCCGGTTCAGAGCAGGTTTcGAGACGTCGAAAGGAACGAGTAGCAT	TGTCTCCCGGTTCAGAGCAG	1_tkov3
genome_L2	1	4799	NFX1	CTTAAACCGGCCAACATACCCGTCTCgCACCgGCTCTGACAACTCCACACTGGTTTcGAGACGTCGAAAGGAACGAGTAGCAT	GCTCTGACAACTCCACACTG	1_tkov3
genome_L2	1	9734	HDAC9	CTTAAACCGGCCAACATACCCGTCTCgCACCgTGAGCCGCCATCCCAAGCTCGTTTcGAGACGTCGAAAGGAACGAGTAGCAT	TGAGCCGCCATCCCAAGCTC	1_tkov3
genome_L2	1	55066	PDPR	CTTAAACCGGCCAACATACCCGTCTCgCACCgACAGATGACCACCTGTGCCTGTTTcGAGACGTCGAAAGGAACGAGTAGCAT	ACAGATGACCACCTGTGCCT	1_tkov3
genome_L2	1	57140	RNPEPL1	CTTAAACCGGCCAACATACCCGTCTCgCACCgCGAGCCATGCCTCCTGCCCAGTTTcGAGACGTCGAAAGGAACGAGTAGCAT	CGAGCCATGCCTCCTGCCCA	1_tkov3
genome_L2	1	55229	PANK4	CTTAAACCGGCCAACATACCCGTCTCgCACCgGCCGGGTCTTACCTTCACGAGTTTcGAGACGTCGAAAGGAACGAGTAGCAT	GCCGGGTCTTACCTTCACGA	1_tkov3
genome_L2	1	161725	OTUD7A	CTTAAACCGGCCAACATACCCGTCTCgCACCgAGGCAGGACGACATTGCCCAGTTTcGAGACGTCGAAAGGAACGAGTAGCAT	AGGCAGGACGACATTGCCCA	1_tkov3
genome_L2	1	116115	ZNF526	CTTAAACCGGCCAACATACCCGTCTCgCACCgAGTGACTGAGATGACACCTGGTTTcGAGACGTCGAAAGGAACGAGTAGCAT	AGTGACTGAGATGACACCTG	1_tkov3
genome_L2	1	6927	HNF1A	CTTAAACCGGCCAACATACCCGTCTCgCACCgCTGCAGAAGGGTCTCCACCAGTTTcGAGACGTCGAAAGGAACGAGTAGCAT	CTGCAGAAGGGTCTCCACCA	1_tkov3
genome_L2	1	375387	NRROS	CTTAAACCGGCCAACATACCCGTCTCgCACCgACAGCCAGGTCAGTAAACGGGTTTcGAGACGTCGAAAGGAACGAGTAGCAT	ACAGCCAGGTCAGTAAACGG	1_tkov3
genome_L2	1	9372	ZFYVE9	CTTAAACCGGCCAACATACCCGTCTCgCACCgGTGCTGGTGTTTCACAACCAGTTTcGAGACGTCGAAAGGAACGAGTAGCAT	GTGCTGGTGTTTCACAACCA	1_tkov3
genome_L2	1	55118	CRTAC1	CTTAAACCGGCCAACATACCCGTCTCgCACCgGAAGCGGCTGGTGAACATCGGTTTcGAGACGTCGAAAGGAACGAGTAGCAT	GAAGCGGCTGGTGAACATCG	1_tkov3
genome_L2	1	64864	RFX7	CTTAAACCGGCCAACATACCCGTCTCgCACCgAGAGCGAATGGTGAGTGCACGTTTcGAGACGTCGAAAGGAACGAGTAGCAT	AGAGCGAATGGTGAGTGCAC	1_tkov3
genome_L2	1	51517	NCKIPSD	CTTAAACCGGCCAACATACCCGTCTCgCACCgCAACGCGCTGGCGTTCGCCGGTTTcGAGACGTCGAAAGGAACGAGTAGCAT	CAACGCGCTGGCGTTCGCCG	1_tkov3
genome_L2	1	11240	PADI2	CTTAAACCGGCCAACATACCCGTCTCgCACCgGGAGAAGAACAACCCAAAGAGTTTcGAGACGTCGAAAGGAACGAGTAGCAT	GGAGAAGAACAACCCAAAGA	1_tkov3
genome_L2	1	9727	RAB11FIP3	CTTAAACCGGCCAACATACCCGTCTCgCACCgGCCTGGATGAGCCTGCGCCCGTTTcGAGACGTCGAAAGGAACGAGTAGCAT	GCCTGGATGAGCCTGCGCCC	1_tkov3
genome_L2	1	56106	PCDHGA10	CTTAAACCGGCCAACATACCCGTCTCgCACCgAGGGCTACGACTGTTCCCAGGTTTcGAGACGTCGAAAGGAACGAGTAGCAT	AGGGCTACGACTGTTCCCAG	1_tkov3
genome_L2	1	55249	YY1AP1	CTTAAACCGGCCAACATACCCGTCTCgCACCgTGAACAACATCAGATAGCGAGTTTcGAGACGTCGAAAGGAACGAGTAGCAT	TGAACAACATCAGATAGCGA	1_tkov3
genome_L2	1	57464	STRIP2	CTTAAACCGGCCAACATACCCGTCTCgCACCgCATGTGGAGTAGCTCCAGGAGTTTcGAGACGTCGAAAGGAACGAGTAGCAT	CATGTGGAGTAGCTCCAGGA	1_tkov3
genome_L2	1	8518	IKBKAP	CTTAAACCGGCCAACATACCCGTCTCgCACCgGACCACAAGTTACCTGGCGGGTTTcGAGACGTCGAAAGGAACGAGTAGCAT	GACCACAAGTTACCTGGCGG	1_tkov3
genome_L2	1	64800	EFCAB6	CTTAAACCGGCCAACATACCCGTCTCgCACCgTATCTGGAGAAACTACTCCTGTTTcGAGACGTCGAAAGGAACGAGTAGCAT	TATCTGGAGAAACTACTCCT	1_tkov3
genome_L2	1	53373	TPCN1	CTTAAACCGGCCAACATACCCGTCTCgCACCgTAGGTAGCTCTTCTTGGCCCGTTTcGAGACGTCGAAAGGAACGAGTAGCAT	TAGGTAGCTCTTCTTGGCCC	1_tkov3
genome_L2	1	79735	TBC1D17	CTTAAACCGGCCAACATACCCGTCTCgCACCgGCACTGCACTTCCACCGCGGGTTTcGAGACGTCGAAAGGAACGAGTAGCAT	GCACTGCACTTCCACCGCGG	1_tkov3
genome_L2	1	6909	TBX2	CTTAAACCGGCCAACATACCCGTCTCgCACCgCGGGTGGTAAGCCATGGCGCGTTTcGAGACGTCGAAAGGAACGAGTAGCAT	CGGGTGGTAAGCCATGGCGC	1_tkov3
genome_L2	1	58509	CACTIN	CTTAAACCGGCCAACATACCCGTCTCgCACCgGCCATGGGCGGCGAAACCGAGTTTcGAGACGTCGAAAGGAACGAGTAGCAT	GCCATGGGCGGCGAAACCGA	1_tkov3
genome_L2	1	64333	ARHGAP9	CTTAAACCGGCCAACATACCCGTCTCgCACCgGGCCTGAGACAACTCCTCCAGTTTcGAGACGTCGAAAGGAACGAGTAGCAT	GGCCTGAGACAACTCCTCCA	1_tkov3
genome_L2	1	23426	GRIP1	CTTAAACCGGCCAACATACCCGTCTCgCACCgACAGCCAACGCTCCATCAGGGTTTcGAGACGTCGAAAGGAACGAGTAGCAT	ACAGCCAACGCTCCATCAGG	1_tkov3
genome_L2	1	29954	POMT2	CTTAAACCGGCCAACATACCCGTCTCgCACCgTGGCTAAGACAACTTACCAAGTTTcGAGACGTCGAAAGGAACGAGTAGCAT	TGGCTAAGACAACTTACCAA	1_tkov3
genome_L2	1	56107	PCDHGA9	CTTAAACCGGCCAACATACCCGTCTCgCACCgTGAGCCAGGGCTCTTCTCGGGTTTcGAGACGTCGAAAGGAACGAGTAGCAT	TGAGCCAGGGCTCTTCTCGG	1_tkov3
genome_L2	1	23216	TBC1D1	CTTAAACCGGCCAACATACCCGTCTCgCACCgAATCACGTCAGCGGCAGCCGGTTTcGAGACGTCGAAAGGAACGAGTAGCAT	AATCACGTCAGCGGCAGCCG	1_tkov3
genome_L2	1	80004	ESRP2	CTTAAACCGGCCAACATACCCGTCTCgCACCgGCATATGGAATTCTCTTCGGGTTTcGAGACGTCGAAAGGAACGAGTAGCAT	GCATATGGAATTCTCTTCGG	1_tkov3
genome_L2	1	5284	PIGR	CTTAAACCGGCCAACATACCCGTCTCgCACCgTGACACTAAAGTCTACACAGGTTTcGAGACGTCGAAAGGAACGAGTAGCAT	TGACACTAAAGTCTACACAG	1_tkov3
genome_L2	1	22821	RASA3	CTTAAACCGGCCAACATACCCGTCTCgCACCgTCTGCCACAAGCTCGCCACAGTTTcGAGACGTCGAAAGGAACGAGTAGCAT	TCTGCCACAAGCTCGCCACA	1_tkov3
genome_L2	1	56144	PCDHA4	CTTAAACCGGCCAACATACCCGTCTCgCACCgTTAGTGCTCACAGCCACTGAGTTTcGAGACGTCGAAAGGAACGAGTAGCAT	TTAGTGCTCACAGCCACTGA	1_tkov3
genome_L2	1	7248	TSC1	CTTAAACCGGCCAACATACCCGTCTCgCACCgGTCCCGCACACCCAGCATGGGTTTcGAGACGTCGAAAGGAACGAGTAGCAT	GTCCCGCACACCCAGCATGG	1_tkov3
genome_L2	1	57758	SCUBE2	CTTAAACCGGCCAACATACCCGTCTCgCACCgTGTGGAAATGAGCTCAATGGGTTTcGAGACGTCGAAAGGAACGAGTAGCAT	TGTGGAAATGAGCTCAATGG	1_tkov3
genome_L2	1	23205	ACSBG1	CTTAAACCGGCCAACATACCCGTCTCgCACCgTGCCGAGAAGAACCACTCCGGTTTcGAGACGTCGAAAGGAACGAGTAGCAT	TGCCGAGAAGAACCACTCCG	1_tkov3
genome_L2	1	84570	COL25A1	CTTAAACCGGCCAACATACCCGTCTCgCACCgGGTAGAGCACAACTTACCCTGTTTcGAGACGTCGAAAGGAACGAGTAGCAT	GGTAGAGCACAACTTACCCT	1_tkov3
genome_L2	1	23365	ARHGEF12	CTTAAACCGGCCAACATACCCGTCTCgCACCgAGTCAGCTCGCTTTCAGCCAGTTTcGAGACGTCGAAAGGAACGAGTAGCAT	AGTCAGCTCGCTTTCAGCCA	1_tkov3
genome_L2	1	148979	GLIS1	CTTAAACCGGCCAACATACCCGTCTCgCACCgATCCCGGGTGCTCTCAGCCAGTTTcGAGACGTCGAAAGGAACGAGTAGCAT	ATCCCGGGTGCTCTCAGCCA	1_tkov3
genome_L2	1	89790	SIGLEC10	CTTAAACCGGCCAACATACCCGTCTCgCACCgTAAGAAGGGACTCATCTCAAGTTTcGAGACGTCGAAAGGAACGAGTAGCAT	TAAGAAGGGACTCATCTCAA	1_tkov3
genome_L2	1	29062	WDR91	CTTAAACCGGCCAACATACCCGTCTCgCACCgAAACAGAAATGACAAGGCTCGTTTcGAGACGTCGAAAGGAACGAGTAGCAT	AAACAGAAATGACAAGGCTC	1_tkov3
genome_L2	1	56103	PCDHGB2	CTTAAACCGGCCAACATACCCGTCTCgCACCgTTGCGCGGGAACCAATTCCGGTTTcGAGACGTCGAAAGGAACGAGTAGCAT	TTGCGCGGGAACCAATTCCG	1_tkov3
genome_L2	1	146057	TTBK2	CTTAAACCGGCCAACATACCCGTCTCgCACCgTTTCTAGTCGAACTTCGCTAGTTTcGAGACGTCGAAAGGAACGAGTAGCAT	TTTCTAGTCGAACTTCGCTA	1_tkov3
genome_L2	1	10507	SEMA4D	CTTAAACCGGCCAACATACCCGTCTCgCACCgACACAGCTACACATCCGTCAGTTTcGAGACGTCGAAAGGAACGAGTAGCAT	ACACAGCTACACATCCGTCA	1_tkov3
genome_L2	1	10256	CNKSR1	CTTAAACCGGCCAACATACCCGTCTCgCACCgCCAAGTTGCCACCTTTCCGGGTTTcGAGACGTCGAAAGGAACGAGTAGCAT	CCAAGTTGCCACCTTTCCGG	1_tkov3
genome_L2	1	374868	ATP9B	CTTAAACCGGCCAACATACCCGTCTCgCACCgCGCGGCCTACTACAGCGCCGGTTTcGAGACGTCGAAAGGAACGAGTAGCAT	CGCGGCCTACTACAGCGCCG	1_tkov3
genome_L2	1	284252	KCTD1	CTTAAACCGGCCAACATACCCGTCTCgCACCgGAAATCGTGGGCTCCTGTGGGTTTcGAGACGTCGAAAGGAACGAGTAGCAT	GAAATCGTGGGCTCCTGTGG	1_tkov3
genome_L2	1	3786	KCNQ3	CTTAAACCGGCCAACATACCCGTCTCgCACCgATATCAAAGGTACTTACCGCGTTTcGAGACGTCGAAAGGAACGAGTAGCAT	ATATCAAAGGTACTTACCGC	1_tkov3
genome_L2	1	6335	SCN9A	CTTAAACCGGCCAACATACCCGTCTCgCACCgCAATGGACAGCTTCTGCCAGGTTTcGAGACGTCGAAAGGAACGAGTAGCAT	CAATGGACAGCTTCTGCCAG	1_tkov3
genome_L2	1	56112	PCDHGA3	CTTAAACCGGCCAACATACCCGTCTCgCACCgTTGACCGAGGACACTCTCCAGTTTcGAGACGTCGAAAGGAACGAGTAGCAT	TTGACCGAGGACACTCTCCA	1_tkov3
genome_L2	1	4025	LPO	CTTAAACCGGCCAACATACCCGTCTCgCACCgGAGCCCGTCCTCGTACTCCGGTTTcGAGACGTCGAAAGGAACGAGTAGCAT	GAGCCCGTCCTCGTACTCCG	1_tkov3
genome_L2	1	53335	BCL11A	CTTAAACCGGCCAACATACCCGTCTCgCACCgACAGATGATGAACCAGACCAGTTTcGAGACGTCGAAAGGAACGAGTAGCAT	ACAGATGATGAACCAGACCA	1_tkov3
genome_L2	1	10117	ENAM	CTTAAACCGGCCAACATACCCGTCTCgCACCgTTGGGTGCTGAGGATTTCCGGTTTcGAGACGTCGAAAGGAACGAGTAGCAT	TTGGGTGCTGAGGATTTCCG	1_tkov3
genome_L2	1	57139	RGL3	CTTAAACCGGCCAACATACCCGTCTCgCACCgGAAAGGTTCGGACACTGCCCGTTTcGAGACGTCGAAAGGAACGAGTAGCAT	GAAAGGTTCGGACACTGCCC	1_tkov3
genome_L2	1	54620	FBXL19	CTTAAACCGGCCAACATACCCGTCTCgCACCgGAGCCACTGCGCCCACGTCGGTTTcGAGACGTCGAAAGGAACGAGTAGCAT	GAGCCACTGCGCCCACGTCG	1_tkov3
genome_L2	1	80028	FBXL18	CTTAAACCGGCCAACATACCCGTCTCgCACCgCATGTGCCACCTGTTCACCGGTTTcGAGACGTCGAAAGGAACGAGTAGCAT	CATGTGCCACCTGTTCACCG	1_tkov3
genome_L2	1	64220	STRA6	CTTAAACCGGCCAACATACCCGTCTCgCACCgTGGAGCCTGCTCCTGTCCTAGTTTcGAGACGTCGAAAGGAACGAGTAGCAT	TGGAGCCTGCTCCTGTCCTA	1_tkov3
genome_L2	1	9031	BAZ1B	CTTAAACCGGCCAACATACCCGTCTCgCACCgACCATCAGATTTCTTCTCAGGTTTcGAGACGTCGAAAGGAACGAGTAGCAT	ACCATCAGATTTCTTCTCAG	1_tkov3
genome_L2	1	8288	EPX	CTTAAACCGGCCAACATACCCGTCTCgCACCgTCCTGGGCAGCATCAAGCAGGTTTcGAGACGTCGAAAGGAACGAGTAGCAT	TCCTGGGCAGCATCAAGCAG	1_tkov3
genome_L2	1	4141	MARS	CTTAAACCGGCCAACATACCCGTCTCgCACCgCAAGACAGGGACCTTAGGCCGTTTcGAGACGTCGAAAGGAACGAGTAGCAT	CAAGACAGGGACCTTAGGCC	1_tkov3
genome_L2	1	26086	GPSM1	CTTAAACCGGCCAACATACCCGTCTCgCACCgGGGCGACTTCAAGACAGGCGGTTTcGAGACGTCGAAAGGAACGAGTAGCAT	GGGCGACTTCAAGACAGGCG	1_tkov3
genome_L2	1	128553	TSHZ2	CTTAAACCGGCCAACATACCCGTCTCgCACCgGAGCGAAGTAGAGGATGCCGGTTTcGAGACGTCGAAAGGAACGAGTAGCAT	GAGCGAAGTAGAGGATGCCG	1_tkov3
genome_L2	1	64772	ENGASE	CTTAAACCGGCCAACATACCCGTCTCgCACCgTCACCCGGTCGGCTACACGGGTTTcGAGACGTCGAAAGGAACGAGTAGCAT	TCACCCGGTCGGCTACACGG	1_tkov3
genome_L2	1	155061	ZNF746	CTTAAACCGGCCAACATACCCGTCTCgCACCgGTTTCTGAAAGATTTCTCCGGTTTcGAGACGTCGAAAGGAACGAGTAGCAT	GTTTCTGAAAGATTTCTCCG	1_tkov3
genome_L2	1	4485	MST1	CTTAAACCGGCCAACATACCCGTCTCgCACCgGCGGCCATGGTGCTACACTAGTTTcGAGACGTCGAAAGGAACGAGTAGCAT	GCGGCCATGGTGCTACACTA	1_tkov3
genome_L2	1	8986	RPS6KA4	CTTAAACCGGCCAACATACCCGTCTCgCACCgGAGCAAGGAGTTCCTGACGGGTTTcGAGACGTCGAAAGGAACGAGTAGCAT	GAGCAAGGAGTTCCTGACGG	1_tkov3
genome_L2	1	54625	PARP14	CTTAAACCGGCCAACATACCCGTCTCgCACCgCCTGGTGTTCTTCTACCCGGGTTTcGAGACGTCGAAAGGAACGAGTAGCAT	CCTGGTGTTCTTCTACCCGG	1_tkov3
genome_L2	1	50618	ITSN2	CTTAAACCGGCCAACATACCCGTCTCgCACCgGATAACCTCAAACCTTCAGGGTTTcGAGACGTCGAAAGGAACGAGTAGCAT	GATAACCTCAAACCTTCAGG	1_tkov3
genome_L2	1	58513	EPS15L1	CTTAAACCGGCCAACATACCCGTCTCgCACCgTGGGACTTGGCCGATCCAGAGTTTcGAGACGTCGAAAGGAACGAGTAGCAT	TGGGACTTGGCCGATCCAGA	1_tkov3
genome_L2	1	91289	LMF2	CTTAAACCGGCCAACATACCCGTCTCgCACCgGGTCAGCTTGACCACGCCTGGTTTcGAGACGTCGAAAGGAACGAGTAGCAT	GGTCAGCTTGACCACGCCTG	1_tkov3
genome_L2	1	23769	FLRT1	CTTAAACCGGCCAACATACCCGTCTCgCACCgAGAGGCGTGGTTGCTGGCCGGTTTcGAGACGTCGAAAGGAACGAGTAGCAT	AGAGGCGTGGTTGCTGGCCG	1_tkov3
genome_L2	1	56113	PCDHGA2	CTTAAACCGGCCAACATACCCGTCTCgCACCgGCAAGTGTGGGTGATAGCGCGTTTcGAGACGTCGAAAGGAACGAGTAGCAT	GCAAGTGTGGGTGATAGCGC	1_tkov3
genome_L2	1	113220	KIF12	CTTAAACCGGCCAACATACCCGTCTCgCACCgTGTGGGCTGAGTTCCTTCGAGTTTcGAGACGTCGAAAGGAACGAGTAGCAT	TGTGGGCTGAGTTCCTTCGA	1_tkov3
genome_L2	1	9947	MAGEC1	CTTAAACCGGCCAACATACCCGTCTCgCACCgTAGTCCTCAGAGCCCTCCTGGTTTcGAGACGTCGAAAGGAACGAGTAGCAT	TAGTCCTCAGAGCCCTCCTG	1_tkov3
genome_L2	1	56111	PCDHGA4	CTTAAACCGGCCAACATACCCGTCTCgCACCgACTGCTCAAGACCCTGACAGGTTTcGAGACGTCGAAAGGAACGAGTAGCAT	ACTGCTCAAGACCCTGACAG	1_tkov3
genome_L2	1	23105	FSTL4	CTTAAACCGGCCAACATACCCGTCTCgCACCgTGAGGAAACAGTCCTTGCTGGTTTcGAGACGTCGAAAGGAACGAGTAGCAT	TGAGGAAACAGTCCTTGCTG	1_tkov3
genome_L2	1	223075	CCDC129	CTTAAACCGGCCAACATACCCGTCTCgCACCgGGATCTGACAACCTTCAGGAGTTTcGAGACGTCGAAAGGAACGAGTAGCAT	GGATCTGACAACCTTCAGGA	1_tkov3
genome_L2	1	116987	AGAP1	CTTAAACCGGCCAACATACCCGTCTCgCACCgGGTGGACCGACTCGAAGCGCGTTTcGAGACGTCGAAAGGAACGAGTAGCAT	GGTGGACCGACTCGAAGCGC	1_tkov3
genome_L2	1	4163	MCC	CTTAAACCGGCCAACATACCCGTCTCgCACCgAAGAAGATAGACCGTCTGCAGTTTcGAGACGTCGAAAGGAACGAGTAGCAT	AAGAAGATAGACCGTCTGCA	1_tkov3
genome_L2	1	55852	TEX2	CTTAAACCGGCCAACATACCCGTCTCgCACCgGATAGAGTATCTGATCTCGCGTTTcGAGACGTCGAAAGGAACGAGTAGCAT	GATAGAGTATCTGATCTCGC	1_tkov3
genome_L2	1	9500	MAGED1	CTTAAACCGGCCAACATACCCGTCTCgCACCgGGTGGAGTCTGCCATCCAGGGTTTcGAGACGTCGAAAGGAACGAGTAGCAT	GGTGGAGTCTGCCATCCAGG	1_tkov3
genome_L2	1	23542	MAPK8IP2	CTTAAACCGGCCAACATACCCGTCTCgCACCgAGGGCACCTCCACGGAGCCCGTTTcGAGACGTCGAAAGGAACGAGTAGCAT	AGGGCACCTCCACGGAGCCC	1_tkov3
genome_L2	1	23108	RAP1GAP2	CTTAAACCGGCCAACATACCCGTCTCgCACCgACTGTACCGGCAGCAGCCTGGTTTcGAGACGTCGAAAGGAACGAGTAGCAT	ACTGTACCGGCAGCAGCCTG	1_tkov3
genome_L2	1	23457	ABCB9	CTTAAACCGGCCAACATACCCGTCTCgCACCgTGACGATGCCATCAATGGCGGTTTcGAGACGTCGAAAGGAACGAGTAGCAT	TGACGATGCCATCAATGGCG	1_tkov3
genome_L2	1	54796	BNC2	CTTAAACCGGCCAACATACCCGTCTCgCACCgTTTGGAGGCAACCCTAGCAGGTTTcGAGACGTCGAAAGGAACGAGTAGCAT	TTTGGAGGCAACCCTAGCAG	1_tkov3
genome_L2	1	256949	KANK3	CTTAAACCGGCCAACATACCCGTCTCgCACCgGAGCCCGAGGAGCTACCCGGGTTTcGAGACGTCGAAAGGAACGAGTAGCAT	GAGCCCGAGGAGCTACCCGG	1_tkov3
genome_L2	1	284058	KANSL1	CTTAAACCGGCCAACATACCCGTCTCgCACCgTACTGAGCTGTAAGAAGCGGGTTTcGAGACGTCGAAAGGAACGAGTAGCAT	TACTGAGCTGTAAGAAGCGG	1_tkov3
genome_L2	1	56104	PCDHGB1	CTTAAACCGGCCAACATACCCGTCTCgCACCgAGAGTAGGAGACTCTGCCGTGTTTcGAGACGTCGAAAGGAACGAGTAGCAT	AGAGTAGGAGACTCTGCCGT	1_tkov3
genome_L2	1	9146	HGS	CTTAAACCGGCCAACATACCCGTCTCgCACCgTCTGCCCACACGCCCGGCAGGTTTcGAGACGTCGAAAGGAACGAGTAGCAT	TCTGCCCACACGCCCGGCAG	1_tkov3
genome_L2	1	10155	TRIM28	CTTAAACCGGCCAACATACCCGTCTCgCACCgGAAGCACTGTTGCTTGCACAGTTTcGAGACGTCGAAAGGAACGAGTAGCAT	GAAGCACTGTTGCTTGCACA	1_tkov3
genome_L2	1	54456	MOV10L1	CTTAAACCGGCCAACATACCCGTCTCgCACCgAGGTGACGTGGTCAATGCAGGTTTcGAGACGTCGAAAGGAACGAGTAGCAT	AGGTGACGTGGTCAATGCAG	1_tkov3
genome_L2	1	54922	RASIP1	CTTAAACCGGCCAACATACCCGTCTCgCACCgGTGGGAACTCGTCTGGCCGCGTTTcGAGACGTCGAAAGGAACGAGTAGCAT	GTGGGAACTCGTCTGGCCGC	1_tkov3
genome_L2	1	57595	PDZD4	CTTAAACCGGCCAACATACCCGTCTCgCACCgGTGCGTGGTCCAGAAACCGGGTTTcGAGACGTCGAAAGGAACGAGTAGCAT	GTGCGTGGTCCAGAAACCGG	1_tkov3
genome_L2	1	126353	MISP	CTTAAACCGGCCAACATACCCGTCTCgCACCgTCTGAGTTGATACCGTCCGAGTTTcGAGACGTCGAAAGGAACGAGTAGCAT	TCTGAGTTGATACCGTCCGA	1_tkov3
genome_L2	1	83878	USHBP1	CTTAAACCGGCCAACATACCCGTCTCgCACCgGAGAGGGTGACACTTACGGGGTTTcGAGACGTCGAAAGGAACGAGTAGCAT	GAGAGGGTGACACTTACGGG	1_tkov3
genome_L2	1	57491	AHRR	CTTAAACCGGCCAACATACCCGTCTCgCACCgGGACAGCTGTCTCCGGGCGAGTTTcGAGACGTCGAAAGGAACGAGTAGCAT	GGACAGCTGTCTCCGGGCGA	1_tkov3
genome_L2	1	10216	PRG4	CTTAAACCGGCCAACATACCCGTCTCgCACCgTTGCACCCACCACCACCAAGGTTTcGAGACGTCGAAAGGAACGAGTAGCAT	TTGCACCCACCACCACCAAG	1_tkov3
genome_L2	1	57622	LRFN1	CTTAAACCGGCCAACATACCCGTCTCgCACCgGAGCACACGTGGCTGACCCGGTTTcGAGACGTCGAAAGGAACGAGTAGCAT	GAGCACACGTGGCTGACCCG	1_tkov3
genome_L2	1	115019	SLC26A9	CTTAAACCGGCCAACATACCCGTCTCgCACCgCTGCTCGGTGGACTCAGCGGGTTTcGAGACGTCGAAAGGAACGAGTAGCAT	CTGCTCGGTGGACTCAGCGG	1_tkov3
genome_L2	1	84695	LOXL3	CTTAAACCGGCCAACATACCCGTCTCgCACCgGTGGAAGTCAGGCTTCCTGAGTTTcGAGACGTCGAAAGGAACGAGTAGCAT	GTGGAAGTCAGGCTTCCTGA	1_tkov3
genome_L2	1	6405	SEMA3F	CTTAAACCGGCCAACATACCCGTCTCgCACCgATGTGCACCTATGTGAACCGGTTTcGAGACGTCGAAAGGAACGAGTAGCAT	ATGTGCACCTATGTGAACCG	1_tkov3
genome_L2	1	79173	C19orf57	CTTAAACCGGCCAACATACCCGTCTCgCACCgACAGGTCCCAATTTGCCCTCGTTTcGAGACGTCGAAAGGAACGAGTAGCAT	ACAGGTCCCAATTTGCCCTC	1_tkov3
genome_L2	1	5834	PYGB	CTTAAACCGGCCAACATACCCGTCTCgCACCgCATGCGGCTGTGGTCCGCCAGTTTcGAGACGTCGAAAGGAACGAGTAGCAT	CATGCGGCTGTGGTCCGCCA	1_tkov3
genome_L2	1	116983	ACAP3	CTTAAACCGGCCAACATACCCGTCTCgCACCgTCCTCCAGGAATGTCTGCAGGTTTcGAGACGTCGAAAGGAACGAGTAGCAT	TCCTCCAGGAATGTCTGCAG	1_tkov3
genome_L2	1	23450	SF3B3	CTTAAACCGGCCAACATACCCGTCTCgCACCgGGAGGGTCAGATGGTCCAAGGTTTcGAGACGTCGAAAGGAACGAGTAGCAT	GGAGGGTCAGATGGTCCAAG	1_tkov3
genome_L2	1	27237	ARHGEF16	CTTAAACCGGCCAACATACCCGTCTCgCACCgCCTGGACCAGCTCTCCACTGGTTTcGAGACGTCGAAAGGAACGAGTAGCAT	CCTGGACCAGCTCTCCACTG	1_tkov3
genome_L2	1	8165	AKAP1	CTTAAACCGGCCAACATACCCGTCTCgCACCgGCTGCCTGATGGCATCACCGGTTTcGAGACGTCGAAAGGAACGAGTAGCAT	GCTGCCTGATGGCATCACCG	1_tkov3
genome_L2	1	64760	FAM160B2	CTTAAACCGGCCAACATACCCGTCTCgCACCgAAGCAGTCCCACCAAGTCGGGTTTcGAGACGTCGAAAGGAACGAGTAGCAT	AAGCAGTCCCACCAAGTCGG	1_tkov3
genome_L2	1	10072	DPP3	CTTAAACCGGCCAACATACCCGTCTCgCACCgGCTGAGCAGCCTCACTCCCTGTTTcGAGACGTCGAAAGGAACGAGTAGCAT	GCTGAGCAGCCTCACTCCCT	1_tkov3
genome_L2	1	84632	AFAP1L2	CTTAAACCGGCCAACATACCCGTCTCgCACCgAAAGCCGGAGGAGCTCCGCCGTTTcGAGACGTCGAAAGGAACGAGTAGCAT	AAAGCCGGAGGAGCTCCGCC	1_tkov3
genome_L2	1	1186	CLCN7	CTTAAACCGGCCAACATACCCGTCTCgCACCgAGAGCCCACGAGCACGAAGGGTTTcGAGACGTCGAAAGGAACGAGTAGCAT	AGAGCCCACGAGCACGAAGG	1_tkov3
genome_L2	1	64778	FNDC3B	CTTAAACCGGCCAACATACCCGTCTCgCACCgATGGGTTGGAGACATGGCTGGTTTcGAGACGTCGAAAGGAACGAGTAGCAT	ATGGGTTGGAGACATGGCTG	1_tkov3
genome_L2	1	23133	PHF8	CTTAAACCGGCCAACATACCCGTCTCgCACCgCTCACAGTGAATGATGGCGAGTTTcGAGACGTCGAAAGGAACGAGTAGCAT	CTCACAGTGAATGATGGCGA	1_tkov3
genome_L2	1	9914	ATP2C2	CTTAAACCGGCCAACATACCCGTCTCgCACCgGAAGGACGAAGAGGAAGCCTGTTTcGAGACGTCGAAAGGAACGAGTAGCAT	GAAGGACGAAGAGGAAGCCT	1_tkov3
genome_L2	1	283310	OTOGL	CTTAAACCGGCCAACATACCCGTCTCgCACCgCACTTACCACAGTAATACTGGTTTcGAGACGTCGAAAGGAACGAGTAGCAT	CACTTACCACAGTAATACTG	1_tkov3
genome_L2	1	389118	CDHR4	CTTAAACCGGCCAACATACCCGTCTCgCACCgGATGAGCATTATCAGTGCCCGTTTcGAGACGTCGAAAGGAACGAGTAGCAT	GATGAGCATTATCAGTGCCC	1_tkov3
genome_L2	1	23065	EMC1	CTTAAACCGGCCAACATACCCGTCTCgCACCgGTGTGGCGCCATGTTGACAAGTTTcGAGACGTCGAAAGGAACGAGTAGCAT	GTGTGGCGCCATGTTGACAA	1_tkov3
genome_L2	1	80835	TAS1R1	CTTAAACCGGCCAACATACCCGTCTCgCACCgGTTTGAAGAAGCCTATGCCCGTTTcGAGACGTCGAAAGGAACGAGTAGCAT	GTTTGAAGAAGCCTATGCCC	1_tkov3
genome_L2	1	343990	KIAA1211L	CTTAAACCGGCCAACATACCCGTCTCgCACCgCCTGGAAACAAAGTCAGACGGTTTcGAGACGTCGAAAGGAACGAGTAGCAT	CCTGGAAACAAAGTCAGACG	1_tkov3
genome_L2	1	79726	WDR59	CTTAAACCGGCCAACATACCCGTCTCgCACCgGGGACATTGGAGCTGTGCAGGTTTcGAGACGTCGAAAGGAACGAGTAGCAT	GGGACATTGGAGCTGTGCAG	1_tkov3
genome_L2	1	126129	CPT1C	CTTAAACCGGCCAACATACCCGTCTCgCACCgGCTGAAGCGCACCAGGCCGTGTTTcGAGACGTCGAAAGGAACGAGTAGCAT	GCTGAAGCGCACCAGGCCGT	1_tkov3
genome_L2	1	57493	HEG1	CTTAAACCGGCCAACATACCCGTCTCgCACCgTTGGACTTACGTCTTTGCGTGTTTcGAGACGTCGAAAGGAACGAGTAGCAT	TTGGACTTACGTCTTTGCGT	1_tkov3
genome_L2	1	55691	FRMD4A	CTTAAACCGGCCAACATACCCGTCTCgCACCgGAAGATGTACTTGACATCGGGTTTcGAGACGTCGAAAGGAACGAGTAGCAT	GAAGATGTACTTGACATCGG	1_tkov3
genome_L2	1	7414	VCL	CTTAAACCGGCCAACATACCCGTCTCgCACCgGCCTACCTCAGCCTCATCGAGTTTcGAGACGTCGAAAGGAACGAGTAGCAT	GCCTACCTCAGCCTCATCGA	1_tkov3
genome_L2	1	259232	NALCN	CTTAAACCGGCCAACATACCCGTCTCgCACCgGACTGGCTGGGCTTCCACCCGTTTcGAGACGTCGAAAGGAACGAGTAGCAT	GACTGGCTGGGCTTCCACCC	1_tkov3
genome_L2	1	50651	SLC45A1	CTTAAACCGGCCAACATACCCGTCTCgCACCgGCTGACCAGGGTCAGGACGGGTTTcGAGACGTCGAAAGGAACGAGTAGCAT	GCTGACCAGGGTCAGGACGG	1_tkov3
genome_L2	1	10004	NAALADL1	CTTAAACCGGCCAACATACCCGTCTCgCACCgGCACCAGGTCCTCATCCCGAGTTTcGAGACGTCGAAAGGAACGAGTAGCAT	GCACCAGGTCCTCATCCCGA	1_tkov3
genome_L2	1	57571	CARNS1	CTTAAACCGGCCAACATACCCGTCTCgCACCgAGATTCGCACGGCCAGGCCGGTTTcGAGACGTCGAAAGGAACGAGTAGCAT	AGATTCGCACGGCCAGGCCG	1_tkov3
genome_L2	1	6311	ATXN2	CTTAAACCGGCCAACATACCCGTCTCgCACCgGGCGGAGGGATACGGTCCCGGTTTcGAGACGTCGAAAGGAACGAGTAGCAT	GGCGGAGGGATACGGTCCCG	1_tkov3
genome_L2	1	114794	ELFN2	CTTAAACCGGCCAACATACCCGTCTCgCACCgCAAGCTCAGCAACCTGACGGGTTTcGAGACGTCGAAAGGAACGAGTAGCAT	CAAGCTCAGCAACCTGACGG	1_tkov3
genome_L2	1	29801	ZDHHC8	CTTAAACCGGCCAACATACCCGTCTCgCACCgACCCGCCAAGTACATCCCGGGTTTcGAGACGTCGAAAGGAACGAGTAGCAT	ACCCGCCAAGTACATCCCGG	1_tkov3
genome_L2	1	10446	LRRN2	CTTAAACCGGCCAACATACCCGTCTCgCACCgGCTGGGACTGAACAACATGGGTTTcGAGACGTCGAAAGGAACGAGTAGCAT	GCTGGGACTGAACAACATGG	1_tkov3
genome_L2	1	80760	ITIH5	CTTAAACCGGCCAACATACCCGTCTCgCACCgGGCAAGTCAGACTGTTGCAGGTTTcGAGACGTCGAAAGGAACGAGTAGCAT	GGCAAGTCAGACTGTTGCAG	1_tkov3
genome_L2	1	29882	ANAPC2	CTTAAACCGGCCAACATACCCGTCTCgCACCgGGAAGAGGAGCTCCGGGCGGGTTTcGAGACGTCGAAAGGAACGAGTAGCAT	GGAAGAGGAGCTCCGGGCGG	1_tkov3
genome_L2	1	57217	TTC7A	CTTAAACCGGCCAACATACCCGTCTCgCACCgCTAAGCAGTATCCTTAACCAGTTTcGAGACGTCGAAAGGAACGAGTAGCAT	CTAAGCAGTATCCTTAACCA	1_tkov3
genome_L2	1	22877	MLXIP	CTTAAACCGGCCAACATACCCGTCTCgCACCgGGATGAGGACCTCTCCAGCCGTTTcGAGACGTCGAAAGGAACGAGTAGCAT	GGATGAGGACCTCTCCAGCC	1_tkov3
genome_L2	1	79937	CNTNAP3	CTTAAACCGGCCAACATACCCGTCTCgCACCgTCCGACACCCGGAAGATCGCGTTTcGAGACGTCGAAAGGAACGAGTAGCAT	TCCGACACCCGGAAGATCGC	1_tkov3
genome_L2	1	84976	DISP1	CTTAAACCGGCCAACATACCCGTCTCgCACCgAGTTGACTGGAACTTCCACAGTTTcGAGACGTCGAAAGGAACGAGTAGCAT	AGTTGACTGGAACTTCCACA	1_tkov3
genome_L2	1	5795	PTPRJ	CTTAAACCGGCCAACATACCCGTCTCgCACCgTATCTCGGGCCTGAAGCCAGGTTTcGAGACGTCGAAAGGAACGAGTAGCAT	TATCTCGGGCCTGAAGCCAG	1_tkov3
genome_L2	1	80724	ACAD10	CTTAAACCGGCCAACATACCCGTCTCgCACCgAAATGAGTCCACAGGCACGGGTTTcGAGACGTCGAAAGGAACGAGTAGCAT	AAATGAGTCCACAGGCACGG	1_tkov3
genome_L2	1	85360	SYDE1	CTTAAACCGGCCAACATACCCGTCTCgCACCgGTTGTACCAGATCTCGCCGGGTTTcGAGACGTCGAAAGGAACGAGTAGCAT	GTTGTACCAGATCTCGCCGG	1_tkov3
genome_L2	1	10036	CHAF1A	CTTAAACCGGCCAACATACCCGTCTCgCACCgACTCCCAGGAATGTTCGCCAGTTTcGAGACGTCGAAAGGAACGAGTAGCAT	ACTCCCAGGAATGTTCGCCA	1_tkov3
genome_L2	1	54894	RNF43	CTTAAACCGGCCAACATACCCGTCTCgCACCgTCAAGCTGGAGAGTCCTCGAGTTTcGAGACGTCGAAAGGAACGAGTAGCAT	TCAAGCTGGAGAGTCCTCGA	1_tkov3
genome_L2	1	84070	FAM186B	CTTAAACCGGCCAACATACCCGTCTCgCACCgTTCCAGGGAGGACCTACCGGGTTTcGAGACGTCGAAAGGAACGAGTAGCAT	TTCCAGGGAGGACCTACCGG	1_tkov3
genome_L2	1	150763	GPAT2	CTTAAACCGGCCAACATACCCGTCTCgCACCgGGAGGCTCTGCTATTTCCTGGTTTcGAGACGTCGAAAGGAACGAGTAGCAT	GGAGGCTCTGCTATTTCCTG	1_tkov3
genome_L2	1	23762	OSBP2	CTTAAACCGGCCAACATACCCGTCTCgCACCgTACACAGTCGGAAATGGCAGGTTTcGAGACGTCGAAAGGAACGAGTAGCAT	TACACAGTCGGAAATGGCAG	1_tkov3
genome_L2	1	11322	TMC6	CTTAAACCGGCCAACATACCCGTCTCgCACCgGCCTCCATAGGCCGCAGCCGGTTTcGAGACGTCGAAAGGAACGAGTAGCAT	GCCTCCATAGGCCGCAGCCG	1_tkov3
genome_L2	1	65059	RAPH1	CTTAAACCGGCCAACATACCCGTCTCgCACCgAGTCTAAACTATAACCGCAGGTTTcGAGACGTCGAAAGGAACGAGTAGCAT	AGTCTAAACTATAACCGCAG	1_tkov3
genome_L2	1	64285	RHBDF1	CTTAAACCGGCCAACATACCCGTCTCgCACCgGGCCAAGATGAGCTTCCGGGGTTTcGAGACGTCGAAAGGAACGAGTAGCAT	GGCCAAGATGAGCTTCCGGG	1_tkov3
genome_L2	1	148022	TICAM1	CTTAAACCGGCCAACATACCCGTCTCgCACCgGATGAGCTGGCCGCCATCGGGTTTcGAGACGTCGAAAGGAACGAGTAGCAT	GATGAGCTGGCCGCCATCGG	1_tkov3
genome_L2	1	7786	MAP3K12	CTTAAACCGGCCAACATACCCGTCTCgCACCgCATGCCACCAGCGATGCCCAGTTTcGAGACGTCGAAAGGAACGAGTAGCAT	CATGCCACCAGCGATGCCCA	1_tkov3
genome_L2	1	27146	FAM184B	CTTAAACCGGCCAACATACCCGTCTCgCACCgCTTGGTAAAGAAGCACACCGGTTTcGAGACGTCGAAAGGAACGAGTAGCAT	CTTGGTAAAGAAGCACACCG	1_tkov3
genome_L2	1	445815	PALM2-AKAP2	CTTAAACCGGCCAACATACCCGTCTCgCACCgGTCTTGCAAGGTGACTTCCGGTTTcGAGACGTCGAAAGGAACGAGTAGCAT	GTCTTGCAAGGTGACTTCCG	1_tkov3
genome_L2	1	154810	AMOTL1	CTTAAACCGGCCAACATACCCGTCTCgCACCgTGAAACATCTGCTTTGACGGGTTTcGAGACGTCGAAAGGAACGAGTAGCAT	TGAAACATCTGCTTTGACGG	1_tkov3
genome_L2	1	23007	PLCH1	CTTAAACCGGCCAACATACCCGTCTCgCACCgAAAGAGGCGGACAAGCCCTTGTTTcGAGACGTCGAAAGGAACGAGTAGCAT	AAAGAGGCGGACAAGCCCTT	1_tkov3
genome_L2	1	283987	HID1	CTTAAACCGGCCAACATACCCGTCTCgCACCgTCACGGTTCAGAGCCACCGGGTTTcGAGACGTCGAAAGGAACGAGTAGCAT	TCACGGTTCAGAGCCACCGG	1_tkov3
genome_L2	1	30000	TNPO2	CTTAAACCGGCCAACATACCCGTCTCgCACCgACTGCAGTCCCAAGATCCGGGTTTcGAGACGTCGAAAGGAACGAGTAGCAT	ACTGCAGTCCCAAGATCCGG	1_tkov3
genome_L2	1	3785	KCNQ2	CTTAAACCGGCCAACATACCCGTCTCgCACCgTACGCGGATGCACTCTGGTGGTTTcGAGACGTCGAAAGGAACGAGTAGCAT	TACGCGGATGCACTCTGGTG	1_tkov3
genome_L2	1	121551	BTBD11	CTTAAACCGGCCAACATACCCGTCTCgCACCgTTCCAAAGTCAACCTCCAGGGTTTcGAGACGTCGAAAGGAACGAGTAGCAT	TTCCAAAGTCAACCTCCAGG	1_tkov3
genome_L2	1	22893	BAHD1	CTTAAACCGGCCAACATACCCGTCTCgCACCgAGACCTGAGCACTTACAGGGGTTTcGAGACGTCGAAAGGAACGAGTAGCAT	AGACCTGAGCACTTACAGGG	1_tkov3
genome_L2	1	5903	RANBP2	CTTAAACCGGCCAACATACCCGTCTCgCACCgGATACAGATTCTACAAGCCAGTTTcGAGACGTCGAAAGGAACGAGTAGCAT	GATACAGATTCTACAAGCCA	1_tkov3
genome_L2	1	5980	REV3L	CTTAAACCGGCCAACATACCCGTCTCgCACCgTTTGAACACATGCTGAGCAGGTTTcGAGACGTCGAAAGGAACGAGTAGCAT	TTTGAACACATGCTGAGCAG	1_tkov3
genome_L2	1	80205	CHD9	CTTAAACCGGCCAACATACCCGTCTCgCACCgGAAGAAGACCCTCCTGAAGGGTTTcGAGACGTCGAAAGGAACGAGTAGCAT	GAAGAAGACCCTCCTGAAGG	1_tkov3
genome_L2	1	23258	DENND5A	CTTAAACCGGCCAACATACCCGTCTCgCACCgACTGGACACGGAGACCGGGCGTTTcGAGACGTCGAAAGGAACGAGTAGCAT	ACTGGACACGGAGACCGGGC	1_tkov3
genome_L2	1	285590	SH3PXD2B	CTTAAACCGGCCAACATACCCGTCTCgCACCgGCGCCGGTAAATGGCCTCGGGTTTcGAGACGTCGAAAGGAACGAGTAGCAT	GCGCCGGTAAATGGCCTCGG	1_tkov3
genome_L2	1	256364	EML3	CTTAAACCGGCCAACATACCCGTCTCgCACCgTGTGCCAGAGCCCTGCAGGGGTTTcGAGACGTCGAAAGGAACGAGTAGCAT	TGTGCCAGAGCCCTGCAGGG	1_tkov3
genome_L2	1	140710	SOGA1	CTTAAACCGGCCAACATACCCGTCTCgCACCgGCTGCATAAGGAGCTCGAGGGTTTcGAGACGTCGAAAGGAACGAGTAGCAT	GCTGCATAAGGAGCTCGAGG	1_tkov3
genome_L2	1	57706	DENND1A	CTTAAACCGGCCAACATACCCGTCTCgCACCgAAACTTCCCATCCCTGACCCGTTTcGAGACGTCGAAAGGAACGAGTAGCAT	AAACTTCCCATCCCTGACCC	1_tkov3
genome_L2	1	89866	SEC16B	CTTAAACCGGCCAACATACCCGTCTCgCACCgAGGGTGCAGTGCCAAGGCAAGTTTcGAGACGTCGAAAGGAACGAGTAGCAT	AGGGTGCAGTGCCAAGGCAA	1_tkov3
genome_L2	1	55252	ASXL2	CTTAAACCGGCCAACATACCCGTCTCgCACCgATCACAGAAGCACAGCAAGAGTTTcGAGACGTCGAAAGGAACGAGTAGCAT	ATCACAGAAGCACAGCAAGA	1_tkov3
genome_L2	1	23040	MYT1L	CTTAAACCGGCCAACATACCCGTCTCgCACCgCCAGATGGAGGTGGACACCGGTTTcGAGACGTCGAAAGGAACGAGTAGCAT	CCAGATGGAGGTGGACACCG	1_tkov3
genome_L2	1	126133	ALDH16A1	CTTAAACCGGCCAACATACCCGTCTCgCACCgAAGGGCTGGAGTGCGCACCCGTTTcGAGACGTCGAAAGGAACGAGTAGCAT	AAGGGCTGGAGTGCGCACCC	1_tkov3
genome_L2	1	64763	ZNF574	CTTAAACCGGCCAACATACCCGTCTCgCACCgGGGAAGACACGACTGCACAGGTTTcGAGACGTCGAAAGGAACGAGTAGCAT	GGGAAGACACGACTGCACAG	1_tkov3
genome_L2	1	374920	C19orf68	CTTAAACCGGCCAACATACCCGTCTCgCACCgTCGATGAGCGTGTAGAGCGGGTTTcGAGACGTCGAAAGGAACGAGTAGCAT	TCGATGAGCGTGTAGAGCGG	1_tkov3
genome_L2	1	55209	SETD5	CTTAAACCGGCCAACATACCCGTCTCgCACCgTCTGATGTGGTGACTCCCAGGTTTcGAGACGTCGAAAGGAACGAGTAGCAT	TCTGATGTGGTGACTCCCAG	1_tkov3
genome_L2	1	83696	TRAPPC9	CTTAAACCGGCCAACATACCCGTCTCgCACCgAAGACCGCGCGCCACACAGGGTTTcGAGACGTCGAAAGGAACGAGTAGCAT	AAGACCGCGCGCCACACAGG	1_tkov3
genome_L2	1	64900	LPIN3	CTTAAACCGGCCAACATACCCGTCTCgCACCgGAGCCGAGTCCCACATGCAGGTTTcGAGACGTCGAAAGGAACGAGTAGCAT	GAGCCGAGTCCCACATGCAG	1_tkov3
genome_L2	1	79890	RIN3	CTTAAACCGGCCAACATACCCGTCTCgCACCgAACTGCCTTCCTCACCGCCGGTTTcGAGACGTCGAAAGGAACGAGTAGCAT	AACTGCCTTCCTCACCGCCG	1_tkov3
genome_L2	1	9869	SETDB1	CTTAAACCGGCCAACATACCCGTCTCgCACCgGCATCCAAACCAATGCACCCGTTTcGAGACGTCGAAAGGAACGAGTAGCAT	GCATCCAAACCAATGCACCC	1_tkov3
genome_L2	1	29855	UBN1	CTTAAACCGGCCAACATACCCGTCTCgCACCgGAGCAGTCAGGTCCGCTCTGGTTTcGAGACGTCGAAAGGAACGAGTAGCAT	GAGCAGTCAGGTCCGCTCTG	1_tkov3
genome_L2	1	55689	YEATS2	CTTAAACCGGCCAACATACCCGTCTCgCACCgGCAGGAGATGATGACCTAGAGTTTcGAGACGTCGAAAGGAACGAGTAGCAT	GCAGGAGATGATGACCTAGA	1_tkov3
genome_L2	1	25929	GEMIN5	CTTAAACCGGCCAACATACCCGTCTCgCACCgGGTGAGTTACCTCGAAACGGGTTTcGAGACGTCGAAAGGAACGAGTAGCAT	GGTGAGTTACCTCGAAACGG	1_tkov3
genome_L2	1	10411	RAPGEF3	CTTAAACCGGCCAACATACCCGTCTCgCACCgGATGAAGGTGCCCTCTGCCAGTTTcGAGACGTCGAAAGGAACGAGTAGCAT	GATGAAGGTGCCCTCTGCCA	1_tkov3
genome_L2	1	90249	UNC5A	CTTAAACCGGCCAACATACCCGTCTCgCACCgAAGCGGCGAGGACTATGCCCGTTTcGAGACGTCGAAAGGAACGAGTAGCAT	AAGCGGCGAGGACTATGCCC	1_tkov3
genome_L2	1	1014	CDH16	CTTAAACCGGCCAACATACCCGTCTCgCACCgTATGATGGAGACTTCCACGGGTTTcGAGACGTCGAAAGGAACGAGTAGCAT	TATGATGGAGACTTCCACGG	1_tkov3
genome_L2	1	10500	SEMA6C	CTTAAACCGGCCAACATACCCGTCTCgCACCgTTACCGGGCAGCCACTAGCAGTTTcGAGACGTCGAAAGGAACGAGTAGCAT	TTACCGGGCAGCCACTAGCA	1_tkov3
genome_L2	1	27143	PALD1	CTTAAACCGGCCAACATACCCGTCTCgCACCgCATGCAAGTCGTCCTCACCAGTTTcGAGACGTCGAAAGGAACGAGTAGCAT	CATGCAAGTCGTCCTCACCA	1_tkov3
genome_L2	1	55125	CEP192	CTTAAACCGGCCAACATACCCGTCTCgCACCgTTTCAGAAGAGTGTGAGTCGGTTTcGAGACGTCGAAAGGAACGAGTAGCAT	TTTCAGAAGAGTGTGAGTCG	1_tkov3
genome_L2	1	50628	GEMIN4	CTTAAACCGGCCAACATACCCGTCTCgCACCgCATGGCCATGCTCCACCCGGGTTTcGAGACGTCGAAAGGAACGAGTAGCAT	CATGGCCATGCTCCACCCGG	1_tkov3
genome_L2	1	257106	ARHGAP30	CTTAAACCGGCCAACATACCCGTCTCgCACCgGGAGGTAAACATCCCGACGCGTTTcGAGACGTCGAAAGGAACGAGTAGCAT	GGAGGTAAACATCCCGACGC	1_tkov3
genome_L2	1	4920	ROR2	CTTAAACCGGCCAACATACCCGTCTCgCACCgACGGCCGGGATGCACAGCAGGTTTcGAGACGTCGAAAGGAACGAGTAGCAT	ACGGCCGGGATGCACAGCAG	1_tkov3
genome_L2	1	199223	TTC21A	CTTAAACCGGCCAACATACCCGTCTCgCACCgAAATACGCAAGACAGTCAGTGTTTcGAGACGTCGAAAGGAACGAGTAGCAT	AAATACGCAAGACAGTCAGT	1_tkov3
genome_L2	1	9110	MTMR4	CTTAAACCGGCCAACATACCCGTCTCgCACCgCACACTGTCAATCATCCGGAGTTTcGAGACGTCGAAAGGAACGAGTAGCAT	CACACTGTCAATCATCCGGA	1_tkov3
genome_L2	1	161176	SYNE3	CTTAAACCGGCCAACATACCCGTCTCgCACCgAATATGCCAGCTGGAGCCCGGTTTcGAGACGTCGAAAGGAACGAGTAGCAT	AATATGCCAGCTGGAGCCCG	1_tkov3
genome_L2	1	22898	DENND3	CTTAAACCGGCCAACATACCCGTCTCgCACCgAGACTTCGGAGACTGTCCCGGTTTcGAGACGTCGAAAGGAACGAGTAGCAT	AGACTTCGGAGACTGTCCCG	1_tkov3
genome_L2	1	54617	INO80	CTTAAACCGGCCAACATACCCGTCTCgCACCgATCCCTGGCACCCAACTCCGGTTTcGAGACGTCGAAAGGAACGAGTAGCAT	ATCCCTGGCACCCAACTCCG	1_tkov3
genome_L2	1	2245	FGD1	CTTAAACCGGCCAACATACCCGTCTCgCACCgGAGGCTCTAGGCTTTGGCCAGTTTcGAGACGTCGAAAGGAACGAGTAGCAT	GAGGCTCTAGGCTTTGGCCA	1_tkov3
genome_L2	1	55357	TBC1D2	CTTAAACCGGCCAACATACCCGTCTCgCACCgGACGGGCCCATTCCCAGCCAGTTTcGAGACGTCGAAAGGAACGAGTAGCAT	GACGGGCCCATTCCCAGCCA	1_tkov3
genome_L2	1	9472	AKAP6	CTTAAACCGGCCAACATACCCGTCTCgCACCgAGACTCGAAGCTGGTGCCAGGTTTcGAGACGTCGAAAGGAACGAGTAGCAT	AGACTCGAAGCTGGTGCCAG	1_tkov3
genome_L2	1	4133	MAP2	CTTAAACCGGCCAACATACCCGTCTCgCACCgAGTTCAAGTAGTCACTGCTGGTTTcGAGACGTCGAAAGGAACGAGTAGCAT	AGTTCAAGTAGTCACTGCTG	1_tkov3
genome_L2	1	23344	ESYT1	CTTAAACCGGCCAACATACCCGTCTCgCACCgTCGGTTGGGCAACACGAGGAGTTTcGAGACGTCGAAAGGAACGAGTAGCAT	TCGGTTGGGCAACACGAGGA	1_tkov3
genome_L2	1	91662	NLRP12	CTTAAACCGGCCAACATACCCGTCTCgCACCgTCTGATGCAACCCAAGCCGGGTTTcGAGACGTCGAAAGGAACGAGTAGCAT	TCTGATGCAACCCAAGCCGG	1_tkov3
genome_L2	1	89887	ZNF628	CTTAAACCGGCCAACATACCCGTCTCgCACCgGGCCTGCGGGCCTTCACCTGGTTTcGAGACGTCGAAAGGAACGAGTAGCAT	GGCCTGCGGGCCTTCACCTG	1_tkov3
genome_L2	1	7057	THBS1	CTTAAACCGGCCAACATACCCGTCTCgCACCgGCACCAACAGCTCCACCATGGTTTcGAGACGTCGAAAGGAACGAGTAGCAT	GCACCAACAGCTCCACCATG	1_tkov3
genome_L2	1	94160	ABCC12	CTTAAACCGGCCAACATACCCGTCTCgCACCgACGTGGTGTGGAAATTCCAGGTTTcGAGACGTCGAAAGGAACGAGTAGCAT	ACGTGGTGTGGAAATTCCAG	1_tkov3
genome_L2	1	127602	DNAH14	CTTAAACCGGCCAACATACCCGTCTCgCACCgTCTATCATAGGACACAGGCCGTTTcGAGACGTCGAAAGGAACGAGTAGCAT	TCTATCATAGGACACAGGCC	1_tkov3
genome_L2	1	346007	EYS	CTTAAACCGGCCAACATACCCGTCTCgCACCgAATCAGATAGGCACACACACGTTTcGAGACGTCGAAAGGAACGAGTAGCAT	AATCAGATAGGCACACACAC	1_tkov3
genome_L2	1	9737	GPRASP1	CTTAAACCGGCCAACATACCCGTCTCgCACCgCTAGCAGTAAATCCAGACCAGTTTcGAGACGTCGAAAGGAACGAGTAGCAT	CTAGCAGTAAATCCAGACCA	1_tkov3
genome_L2	1	27340	UTP20	CTTAAACCGGCCAACATACCCGTCTCgCACCgAATTGCCATCGAGCCAGCAGGTTTcGAGACGTCGAAAGGAACGAGTAGCAT	AATTGCCATCGAGCCAGCAG	1_tkov3
genome_L2	1	8943	AP3D1	CTTAAACCGGCCAACATACCCGTCTCgCACCgGCTTCCCAGAGCTTTCACGAGTTTcGAGACGTCGAAAGGAACGAGTAGCAT	GCTTCCCAGAGCTTTCACGA	1_tkov3
genome_L2	1	3682	ITGAE	CTTAAACCGGCCAACATACCCGTCTCgCACCgTACAGCAACAAAGAAGGCGGGTTTcGAGACGTCGAAAGGAACGAGTAGCAT	TACAGCAACAAAGAAGGCGG	1_tkov3
genome_L2	1	57609	DIP2B	CTTAAACCGGCCAACATACCCGTCTCgCACCgCTGGAATCACTTCTGCCAGGGTTTcGAGACGTCGAAAGGAACGAGTAGCAT	CTGGAATCACTTCTGCCAGG	1_tkov3
genome_L2	1	83394	PITPNM3	CTTAAACCGGCCAACATACCCGTCTCgCACCgACTGTAGCAGATGGCATCGAGTTTcGAGACGTCGAAAGGAACGAGTAGCAT	ACTGTAGCAGATGGCATCGA	1_tkov3
genome_L2	1	219699	UNC5B	CTTAAACCGGCCAACATACCCGTCTCgCACCgCATTGTGAAGAACAAGCCTGGTTTcGAGACGTCGAAAGGAACGAGTAGCAT	CATTGTGAAGAACAAGCCTG	1_tkov3
genome_L2	1	54932	EXD3	CTTAAACCGGCCAACATACCCGTCTCgCACCgCCTGGAGAAGCTGAGTCCGAGTTTcGAGACGTCGAAAGGAACGAGTAGCAT	CCTGGAGAAGCTGAGTCCGA	1_tkov3
genome_L2	1	9228	DLGAP2	CTTAAACCGGCCAACATACCCGTCTCgCACCgCCGGAACCAGAGCTACATGAGTTTcGAGACGTCGAAAGGAACGAGTAGCAT	CCGGAACCAGAGCTACATGA	1_tkov3
genome_L2	1	23415	KCNH4	CTTAAACCGGCCAACATACCCGTCTCgCACCgTAGGATGAAGAGCATTTCCAGTTTcGAGACGTCGAAAGGAACGAGTAGCAT	TAGGATGAAGAGCATTTCCA	1_tkov3
genome_L2	1	10499	NCOA2	CTTAAACCGGCCAACATACCCGTCTCgCACCgTGTGTTCAAGATGAGTGGGAGTTTcGAGACGTCGAAAGGAACGAGTAGCAT	TGTGTTCAAGATGAGTGGGA	1_tkov3
genome_L2	1	124602	KIF19	CTTAAACCGGCCAACATACCCGTCTCgCACCgTCGGGTCCGGCCCATCAGCGGTTTcGAGACGTCGAAAGGAACGAGTAGCAT	TCGGGTCCGGCCCATCAGCG	1_tkov3
genome_L2	1	5293	PIK3CD	CTTAAACCGGCCAACATACCCGTCTCgCACCgGTCCACCAAGGACGTGCCGCGTTTcGAGACGTCGAAAGGAACGAGTAGCAT	GTCCACCAAGGACGTGCCGC	1_tkov3
genome_L2	1	205147	AMER3	CTTAAACCGGCCAACATACCCGTCTCgCACCgAGAGAGCAAGGCCCTCGGAGGTTTcGAGACGTCGAAAGGAACGAGTAGCAT	AGAGAGCAAGGCCCTCGGAG	1_tkov3
genome_L2	1	23742	NPAP1	CTTAAACCGGCCAACATACCCGTCTCgCACCgACTGGTGGAGCCTTGGACTGGTTTcGAGACGTCGAAAGGAACGAGTAGCAT	ACTGGTGGAGCCTTGGACTG	1_tkov3
genome_L2	1	54906	FAM208B	CTTAAACCGGCCAACATACCCGTCTCgCACCgGTATCCTCACCTGTTGACAGGTTTcGAGACGTCGAAAGGAACGAGTAGCAT	GTATCCTCACCTGTTGACAG	1_tkov3
genome_L2	1	57186	RALGAPA2	CTTAAACCGGCCAACATACCCGTCTCgCACCgACTCCTACCAGCCATATCAGGTTTcGAGACGTCGAAAGGAACGAGTAGCAT	ACTCCTACCAGCCATATCAG	1_tkov3
genome_L2	1	220001	VWCE	CTTAAACCGGCCAACATACCCGTCTCgCACCgACTGTGTGAACACAGAAGGTGTTTcGAGACGTCGAAAGGAACGAGTAGCAT	ACTGTGTGAACACAGAAGGT	1_tkov3
genome_L2	1	23207	PLEKHM2	CTTAAACCGGCCAACATACCCGTCTCgCACCgGACGCTGTAGGACCTTGTCAGTTTcGAGACGTCGAAAGGAACGAGTAGCAT	GACGCTGTAGGACCTTGTCA	1_tkov3
genome_L2	1	389763	SPATA31D1	CTTAAACCGGCCAACATACCCGTCTCgCACCgGTCACAGTGCAATCTTCCGGGTTTcGAGACGTCGAAAGGAACGAGTAGCAT	GTCACAGTGCAATCTTCCGG	1_tkov3
genome_L2	1	80789	INTS5	CTTAAACCGGCCAACATACCCGTCTCgCACCgGGTGGCGAGAGGCTTCCCAAGTTTcGAGACGTCGAAAGGAACGAGTAGCAT	GGTGGCGAGAGGCTTCCCAA	1_tkov3
genome_L2	1	129049	SGSM1	CTTAAACCGGCCAACATACCCGTCTCgCACCgAGTGGGCAAGAACTTCCCGCGTTTcGAGACGTCGAAAGGAACGAGTAGCAT	AGTGGGCAAGAACTTCCCGC	1_tkov3
genome_L2	1	23026	MYO16	CTTAAACCGGCCAACATACCCGTCTCgCACCgGAAGGGACTCTAGCAAGCACGTTTcGAGACGTCGAAAGGAACGAGTAGCAT	GAAGGGACTCTAGCAAGCAC	1_tkov3
genome_L2	1	129446	XIRP2	CTTAAACCGGCCAACATACCCGTCTCgCACCgAGATTCAGACAAGAAAGGCAGTTTcGAGACGTCGAAAGGAACGAGTAGCAT	AGATTCAGACAAGAAAGGCA	1_tkov3
genome_L2	1	5976	UPF1	CTTAAACCGGCCAACATACCCGTCTCgCACCgGAAAGTGAGAGTCTGCGAGCGTTTcGAGACGTCGAAAGGAACGAGTAGCAT	GAAAGTGAGAGTCTGCGAGC	1_tkov3
genome_L2	1	57468	SLC12A5	CTTAAACCGGCCAACATACCCGTCTCgCACCgACGGACTGCGAGGACGGCGAGTTTcGAGACGTCGAAAGGAACGAGTAGCAT	ACGGACTGCGAGGACGGCGA	1_tkov3
genome_L2	1	57449	PLEKHG5	CTTAAACCGGCCAACATACCCGTCTCgCACCgTGAAAGGAAGGGCATTGCGCGTTTcGAGACGTCGAAAGGAACGAGTAGCAT	TGAAAGGAAGGGCATTGCGC	1_tkov3
genome_L2	1	57481	KIAA1210	CTTAAACCGGCCAACATACCCGTCTCgCACCgACTCCAGGAACCTTACTCCTGTTTcGAGACGTCGAAAGGAACGAGTAGCAT	ACTCCAGGAACCTTACTCCT	1_tkov3
genome_L2	1	284418	FAM71E2	CTTAAACCGGCCAACATACCCGTCTCgCACCgAGAGGTGGACGAGGTCCAGGGTTTcGAGACGTCGAAAGGAACGAGTAGCAT	AGAGGTGGACGAGGTCCAGG	1_tkov3
genome_L2	1	23245	ASTN2	CTTAAACCGGCCAACATACCCGTCTCgCACCgGGACACTATTACCTTTGCTGGTTTcGAGACGTCGAAAGGAACGAGTAGCAT	GGACACTATTACCTTTGCTG	1_tkov3
genome_L2	1	256646	NUTM1	CTTAAACCGGCCAACATACCCGTCTCgCACCgTTTACGCTGACGCCGGCGGGGTTTcGAGACGTCGAAAGGAACGAGTAGCAT	TTTACGCTGACGCCGGCGGG	1_tkov3
genome_L2	1	23550	PSD4	CTTAAACCGGCCAACATACCCGTCTCgCACCgTGGGAGTTAAGAGTCACCTGGTTTcGAGACGTCGAAAGGAACGAGTAGCAT	TGGGAGTTAAGAGTCACCTG	1_tkov3
genome_L2	1	8483	CILP	CTTAAACCGGCCAACATACCCGTCTCgCACCgACCTGGCCAGTGCTGCCCGCGTTTcGAGACGTCGAAAGGAACGAGTAGCAT	ACCTGGCCAGTGCTGCCCGC	1_tkov3
genome_L2	1	144568	A2ML1	CTTAAACCGGCCAACATACCCGTCTCgCACCgTGGAACGAAGTTGCTATCCAGTTTcGAGACGTCGAAAGGAACGAGTAGCAT	TGGAACGAAGTTGCTATCCA	1_tkov3
genome_L2	1	93589	CACNA2D4	CTTAAACCGGCCAACATACCCGTCTCgCACCgAGGAGTGGGACTCACCACCAGTTTcGAGACGTCGAAAGGAACGAGTAGCAT	AGGAGTGGGACTCACCACCA	1_tkov3
genome_L2	1	286077	FAM83H	CTTAAACCGGCCAACATACCCGTCTCgCACCgCCTGCTGGTGGACTGTGCCGGTTTcGAGACGTCGAAAGGAACGAGTAGCAT	CCTGCTGGTGGACTGTGCCG	1_tkov3
genome_L2	1	340527	NHSL2	CTTAAACCGGCCAACATACCCGTCTCgCACCgCCCAGATGGCAGAAGCCCAGGTTTcGAGACGTCGAAAGGAACGAGTAGCAT	CCCAGATGGCAGAAGCCCAG	1_tkov3
genome_L2	1	142678	MIB2	CTTAAACCGGCCAACATACCCGTCTCgCACCgACGCGCACCAACTACCGCGCGTTTcGAGACGTCGAAAGGAACGAGTAGCAT	ACGCGCACCAACTACCGCGC	1_tkov3
genome_L2	1	10021	HCN4	CTTAAACCGGCCAACATACCCGTCTCgCACCgCCAGACGTCGGACATGCCCAGTTTcGAGACGTCGAAAGGAACGAGTAGCAT	CCAGACGTCGGACATGCCCA	1_tkov3
genome_L2	1	139285	AMER1	CTTAAACCGGCCAACATACCCGTCTCgCACCgTGCCAGGGAGGCCCACGCCAGTTTcGAGACGTCGAAAGGAACGAGTAGCAT	TGCCAGGGAGGCCCACGCCA	1_tkov3
genome_L2	1	153090	DAB2IP	CTTAAACCGGCCAACATACCCGTCTCgCACCgCGAAGCAGTAGTCCTGGCCAGTTTcGAGACGTCGAAAGGAACGAGTAGCAT	CGAAGCAGTAGTCCTGGCCA	1_tkov3
genome_L2	1	221981	THSD7A	CTTAAACCGGCCAACATACCCGTCTCgCACCgAAGAGTGCCAGGTTTCCGAGGTTTcGAGACGTCGAAAGGAACGAGTAGCAT	AAGAGTGCCAGGTTTCCGAG	1_tkov3
genome_L2	1	23131	GPATCH8	CTTAAACCGGCCAACATACCCGTCTCgCACCgGCGGGACTGCCACTCCCAGGGTTTcGAGACGTCGAAAGGAACGAGTAGCAT	GCGGGACTGCCACTCCCAGG	1_tkov3
genome_L2	1	57482	KIAA1211	CTTAAACCGGCCAACATACCCGTCTCgCACCgGAAGCACAGGCGCCTTGCCCGTTTcGAGACGTCGAAAGGAACGAGTAGCAT	GAAGCACAGGCGCCTTGCCC	1_tkov3
genome_L2	1	54437	SEMA5B	CTTAAACCGGCCAACATACCCGTCTCgCACCgGGAGCGGCGCGTGTCCTCACGTTTcGAGACGTCGAAAGGAACGAGTAGCAT	GGAGCGGCGCGTGTCCTCAC	1_tkov3
genome_L2	1	9704	DHX34	CTTAAACCGGCCAACATACCCGTCTCgCACCgGATGCATTTCCGGACTCCAGGTTTcGAGACGTCGAAAGGAACGAGTAGCAT	GATGCATTTCCGGACTCCAG	1_tkov3
genome_L2	1	23303	KIF13B	CTTAAACCGGCCAACATACCCGTCTCgCACCgTCTGCAGGATATTCTCTCCAGTTTcGAGACGTCGAAAGGAACGAGTAGCAT	TCTGCAGGATATTCTCTCCA	1_tkov3
genome_L2	1	55626	AMBRA1	CTTAAACCGGCCAACATACCCGTCTCgCACCgTGACACACCATGGAGTACGGGTTTcGAGACGTCGAAAGGAACGAGTAGCAT	TGACACACCATGGAGTACGG	1_tkov3
genome_L2	1	79628	SH3TC2	CTTAAACCGGCCAACATACCCGTCTCgCACCgAGGTAAAGAAACTCCTTCCAGTTTcGAGACGTCGAAAGGAACGAGTAGCAT	AGGTAAAGAAACTCCTTCCA	1_tkov3
genome_L2	1	51594	NBAS	CTTAAACCGGCCAACATACCCGTCTCgCACCgTTTGCGCTCCACGACACCAGGTTTcGAGACGTCGAAAGGAACGAGTAGCAT	TTTGCGCTCCACGACACCAG	1_tkov3
genome_L2	1	197258	FUK	CTTAAACCGGCCAACATACCCGTCTCgCACCgGAGAAGCGTGTGGGCAGCGGGTTTcGAGACGTCGAAAGGAACGAGTAGCAT	GAGAAGCGTGTGGGCAGCGG	1_tkov3
genome_L2	1	26037	SIPA1L1	CTTAAACCGGCCAACATACCCGTCTCgCACCgGGAGAGCGAGTTCGGCTCAAGTTTcGAGACGTCGAAAGGAACGAGTAGCAT	GGAGAGCGAGTTCGGCTCAA	1_tkov3
genome_L2	1	388697	HRNR	CTTAAACCGGCCAACATACCCGTCTCgCACCgATGTAGAACCGTGTTGCCCAGTTTcGAGACGTCGAAAGGAACGAGTAGCAT	ATGTAGAACCGTGTTGCCCA	1_tkov3
genome_L2	1	27443	CECR2	CTTAAACCGGCCAACATACCCGTCTCgCACCgAGGACATCATCAACTACCGCGTTTcGAGACGTCGAAAGGAACGAGTAGCAT	AGGACATCATCAACTACCGC	1_tkov3
genome_L2	1	91748	ELMSAN1	CTTAAACCGGCCAACATACCCGTCTCgCACCgTTACGGCTCGATGCTCACTGGTTTcGAGACGTCGAAAGGAACGAGTAGCAT	TTACGGCTCGATGCTCACTG	1_tkov3
genome_L2	1	114790	STK11IP	CTTAAACCGGCCAACATACCCGTCTCgCACCgTGGCCATGACGACCGCTCAGGTTTcGAGACGTCGAAAGGAACGAGTAGCAT	TGGCCATGACGACCGCTCAG	1_tkov3
genome_L2	1	23061	TBC1D9B	CTTAAACCGGCCAACATACCCGTCTCgCACCgGTGTATCTTGCCCTTGACGAGTTTcGAGACGTCGAAAGGAACGAGTAGCAT	GTGTATCTTGCCCTTGACGA	1_tkov3
genome_L2	1	7994	KAT6A	CTTAAACCGGCCAACATACCCGTCTCgCACCgTTCGAGTGAAGGCCTTACGGGTTTcGAGACGTCGAAAGGAACGAGTAGCAT	TTCGAGTGAAGGCCTTACGG	1_tkov3
genome_L2	1	7143	TNR	CTTAAACCGGCCAACATACCCGTCTCgCACCgCAACAGACTGCAGCTCCCGGGTTTcGAGACGTCGAAAGGAACGAGTAGCAT	CAACAGACTGCAGCTCCCGG	1_tkov3
genome_L2	1	27327	TNRC6A	CTTAAACCGGCCAACATACCCGTCTCgCACCgATGGAAGTAGTACTGGGCCAGTTTcGAGACGTCGAAAGGAACGAGTAGCAT	ATGGAAGTAGTACTGGGCCA	1_tkov3
genome_L2	1	84678	KDM2B	CTTAAACCGGCCAACATACCCGTCTCgCACCgATGGCGGGTCCGCAAATGGGGTTTcGAGACGTCGAAAGGAACGAGTAGCAT	ATGGCGGGTCCGCAAATGGG	1_tkov3
genome_L2	1	388698	FLG2	CTTAAACCGGCCAACATACCCGTCTCgCACCgTCACAAAGACCACACTCACGGTTTcGAGACGTCGAAAGGAACGAGTAGCAT	TCACAAAGACCACACTCACG	1_tkov3
genome_L2	1	55339	WDR33	CTTAAACCGGCCAACATACCCGTCTCgCACCgGTAGACTGGCATCCAACCAAGTTTcGAGACGTCGAAAGGAACGAGTAGCAT	GTAGACTGGCATCCAACCAA	1_tkov3
genome_L2	1	5428	POLG	CTTAAACCGGCCAACATACCCGTCTCgCACCgGAGGTGCACAGACTTTATGTGTTTcGAGACGTCGAAAGGAACGAGTAGCAT	GAGGTGCACAGACTTTATGT	1_tkov3
genome_L2	1	84875	PARP10	CTTAAACCGGCCAACATACCCGTCTCgCACCgAAACCGCCGACGCTCTGGAGGTTTcGAGACGTCGAAAGGAACGAGTAGCAT	AAACCGCCGACGCTCTGGAG	1_tkov3
genome_L2	1	201294	UNC13D	CTTAAACCGGCCAACATACCCGTCTCgCACCgATGGGAGAGGAGTGTCGCCAGTTTcGAGACGTCGAAAGGAACGAGTAGCAT	ATGGGAGAGGAGTGTCGCCA	1_tkov3
genome_L2	1	84626	KRBA1	CTTAAACCGGCCAACATACCCGTCTCgCACCgGCCGCCACTGCTGCCAGCAGGTTTcGAGACGTCGAAAGGAACGAGTAGCAT	GCCGCCACTGCTGCCAGCAG	1_tkov3
genome_L2	1	84215	ZNF541	CTTAAACCGGCCAACATACCCGTCTCgCACCgTTCGGGCCAGCACTCCGCGGGTTTcGAGACGTCGAAAGGAACGAGTAGCAT	TTCGGGCCAGCACTCCGCGG	1_tkov3
genome_L2	1	81792	ADAMTS12	CTTAAACCGGCCAACATACCCGTCTCgCACCgAGTGGCACGGTTCTACAGCAGTTTcGAGACGTCGAAAGGAACGAGTAGCAT	AGTGGCACGGTTCTACAGCA	1_tkov3
genome_L2	1	23223	RRP12	CTTAAACCGGCCAACATACCCGTCTCgCACCgGATGACAACAATGGAAGCAGGTTTcGAGACGTCGAAAGGAACGAGTAGCAT	GATGACAACAATGGAAGCAG	1_tkov3
genome_L2	1	57648	KIAA1522	CTTAAACCGGCCAACATACCCGTCTCgCACCgTAAGTGTAGGGCCTGGCCAGGTTTcGAGACGTCGAAAGGAACGAGTAGCAT	TAAGTGTAGGGCCTGGCCAG	1_tkov3
genome_L2	1	388015	RTL1	CTTAAACCGGCCAACATACCCGTCTCgCACCgTCTAGGGCAATGCATGGCGGGTTTcGAGACGTCGAAAGGAACGAGTAGCAT	TCTAGGGCAATGCATGGCGG	1_tkov3
genome_L2	1	23114	NFASC	CTTAAACCGGCCAACATACCCGTCTCgCACCgACTGCGGAAGTCAATCACCAGTTTcGAGACGTCGAAAGGAACGAGTAGCAT	ACTGCGGAAGTCAATCACCA	1_tkov3
genome_L2	1	26030	PLEKHG3	CTTAAACCGGCCAACATACCCGTCTCgCACCgGCTACAGCACTCGCTGCCCTGTTTcGAGACGTCGAAAGGAACGAGTAGCAT	GCTACAGCACTCGCTGCCCT	1_tkov3
genome_L2	1	85449	KIAA1755	CTTAAACCGGCCAACATACCCGTCTCgCACCgAAAGCCTCACTCCAGCACAAGTTTcGAGACGTCGAAAGGAACGAGTAGCAT	AAAGCCTCACTCCAGCACAA	1_tkov3
genome_L2	1	22844	FRMPD1	CTTAAACCGGCCAACATACCCGTCTCgCACCgAGCTGCAGCAACTTTAGCCCGTTTcGAGACGTCGAAAGGAACGAGTAGCAT	AGCTGCAGCAACTTTAGCCC	1_tkov3
genome_L2	1	57514	ARHGAP31	CTTAAACCGGCCAACATACCCGTCTCgCACCgGAGGTTTGGCGCCCACACCAGTTTcGAGACGTCGAAAGGAACGAGTAGCAT	GAGGTTTGGCGCCCACACCA	1_tkov3
genome_L2	1	115701	ALPK2	CTTAAACCGGCCAACATACCCGTCTCgCACCgGATAACCCTAACCTACACCGGTTTcGAGACGTCGAAAGGAACGAGTAGCAT	GATAACCCTAACCTACACCG	1_tkov3
genome_L2	1	9600	PITPNM1	CTTAAACCGGCCAACATACCCGTCTCgCACCgAAACGTCTTCAACCTGAGCGGTTTcGAGACGTCGAAAGGAACGAGTAGCAT	AAACGTCTTCAACCTGAGCG	1_tkov3
genome_L2	1	51750	RTEL1	CTTAAACCGGCCAACATACCCGTCTCgCACCgTCAAGAGCGGAAGCAAGCACGTTTcGAGACGTCGAAAGGAACGAGTAGCAT	TCAAGAGCGGAAGCAAGCAC	1_tkov3
genome_L2	1	9369	NRXN3	CTTAAACCGGCCAACATACCCGTCTCgCACCgGGAGGTGTAAGCCTGAAGAGGTTTcGAGACGTCGAAAGGAACGAGTAGCAT	GGAGGTGTAAGCCTGAAGAG	1_tkov3
genome_L2	1	23031	MAST3	CTTAAACCGGCCAACATACCCGTCTCgCACCgACTCACCCACGTCCTCGGCGGTTTcGAGACGTCGAAAGGAACGAGTAGCAT	ACTCACCCACGTCCTCGGCG	1_tkov3
genome_L2	1	654463	FER1L6	CTTAAACCGGCCAACATACCCGTCTCgCACCgGATTGCCATAACCATCACCGGTTTcGAGACGTCGAAAGGAACGAGTAGCAT	GATTGCCATAACCATCACCG	1_tkov3
genome_L2	1	5069	PAPPA	CTTAAACCGGCCAACATACCCGTCTCgCACCgGGGCCAGGAAATGACACCTGGTTTcGAGACGTCGAAAGGAACGAGTAGCAT	GGGCCAGGAAATGACACCTG	1_tkov3
genome_L2	1	24149	ZNF318	CTTAAACCGGCCAACATACCCGTCTCgCACCgGGGCCGACGACTCTTCCCGCGTTTcGAGACGTCGAAAGGAACGAGTAGCAT	GGGCCGACGACTCTTCCCGC	1_tkov3
genome_L2	1	115703	ARHGAP33	CTTAAACCGGCCAACATACCCGTCTCgCACCgGCAGTCAGCCAGCCGCGGGAGTTTcGAGACGTCGAAAGGAACGAGTAGCAT	GCAGTCAGCCAGCCGCGGGA	1_tkov3
genome_L2	1	6830	SUPT6H	CTTAAACCGGCCAACATACCCGTCTCgCACCgTAGCCCAGCACTCTGGCAGAGTTTcGAGACGTCGAAAGGAACGAGTAGCAT	TAGCCCAGCACTCTGGCAGA	1_tkov3
genome_L2	1	79443	FYCO1	CTTAAACCGGCCAACATACCCGTCTCgCACCgACTACCACACAGCCCTGCGGGTTTcGAGACGTCGAAAGGAACGAGTAGCAT	ACTACCACACAGCCCTGCGG	1_tkov3
genome_L2	1	158326	FREM1	CTTAAACCGGCCAACATACCCGTCTCgCACCgGATCCAGATGCTGATAACGAGTTTcGAGACGTCGAAAGGAACGAGTAGCAT	GATCCAGATGCTGATAACGA	1_tkov3
genome_L2	1	23269	MGA	CTTAAACCGGCCAACATACCCGTCTCgCACCgATACATCCTGGTCTTCAAGAGTTTcGAGACGTCGAAAGGAACGAGTAGCAT	ATACATCCTGGTCTTCAAGA	1_tkov3
genome_L2	1	6586	SLIT3	CTTAAACCGGCCAACATACCCGTCTCgCACCgACAGGCGCTCAGCGTTGCGGGTTTcGAGACGTCGAAAGGAACGAGTAGCAT	ACAGGCGCTCAGCGTTGCGG	1_tkov3
genome_L2	1	1786	DNMT1	CTTAAACCGGCCAACATACCCGTCTCgCACCgCCTGCAGAGCTGCCAAACGGGTTTcGAGACGTCGAAAGGAACGAGTAGCAT	CCTGCAGAGCTGCCAAACGG	1_tkov3
genome_L2	1	23112	TNRC6B	CTTAAACCGGCCAACATACCCGTCTCgCACCgGATTAAACCTACCTTCTGAGGTTTcGAGACGTCGAAAGGAACGAGTAGCAT	GATTAAACCTACCTTCTGAG	1_tkov3
genome_L2	1	23005	MAPKBP1	CTTAAACCGGCCAACATACCCGTCTCgCACCgAAGCAACTAAACCTGATCGGGTTTcGAGACGTCGAAAGGAACGAGTAGCAT	AAGCAACTAAACCTGATCGG	1_tkov3
genome_L2	1	90853	SPOCD1	CTTAAACCGGCCAACATACCCGTCTCgCACCgGGACCAGACACTGACCCTGGGTTTcGAGACGTCGAAAGGAACGAGTAGCAT	GGACCAGACACTGACCCTGG	1_tkov3
genome_L2	1	114783	LMTK3	CTTAAACCGGCCAACATACCCGTCTCgCACCgGGAGGAGGTCTCCTCCGCAGGTTTcGAGACGTCGAAAGGAACGAGTAGCAT	GGAGGAGGTCTCCTCCGCAG	1_tkov3
genome_L2	1	90113	VWA5B2	CTTAAACCGGCCAACATACCCGTCTCgCACCgTCAGCCACACCTGATGCTGGGTTTcGAGACGTCGAAAGGAACGAGTAGCAT	TCAGCCACACCTGATGCTGG	1_tkov3
genome_L2	1	57169	ZNFX1	CTTAAACCGGCCAACATACCCGTCTCgCACCgGAAGACCAGCATTGTGCGGGGTTTcGAGACGTCGAAAGGAACGAGTAGCAT	GAAGACCAGCATTGTGCGGG	1_tkov3
genome_L2	1	54436	SH3TC1	CTTAAACCGGCCAACATACCCGTCTCgCACCgACTGTGGATGGACAGCAGCCGTTTcGAGACGTCGAAAGGAACGAGTAGCAT	ACTGTGGATGGACAGCAGCC	1_tkov3
genome_L2	1	23261	CAMTA1	CTTAAACCGGCCAACATACCCGTCTCgCACCgAGGCTTGCCGCAGTCCTCGAGTTTcGAGACGTCGAAAGGAACGAGTAGCAT	AGGCTTGCCGCAGTCCTCGA	1_tkov3
genome_L2	1	202333	CMYA5	CTTAAACCGGCCAACATACCCGTCTCgCACCgAACCAAGACTTTCCTGCCGGGTTTcGAGACGTCGAAAGGAACGAGTAGCAT	AACCAAGACTTTCCTGCCGG	1_tkov3
genome_L2	1	23316	CUX2	CTTAAACCGGCCAACATACCCGTCTCgCACCgAGAAGTACAGATCACTTTGGGTTTcGAGACGTCGAAAGGAACGAGTAGCAT	AGAAGTACAGATCACTTTGG	1_tkov3
genome_L2	1	25758	KIAA1549L	CTTAAACCGGCCAACATACCCGTCTCgCACCgCAACCGGGTGGCCTTCACTGGTTTcGAGACGTCGAAAGGAACGAGTAGCAT	CAACCGGGTGGCCTTCACTG	1_tkov3
genome_L2	1	23389	MED13L	CTTAAACCGGCCAACATACCCGTCTCgCACCgCTCGCGGAGGATCATGACTGGTTTcGAGACGTCGAAAGGAACGAGTAGCAT	CTCGCGGAGGATCATGACTG	1_tkov3
genome_L2	1	339766	MROH2A	CTTAAACCGGCCAACATACCCGTCTCgCACCgGGTGGCCAGCGACACACTGGGTTTcGAGACGTCGAAAGGAACGAGTAGCAT	GGTGGCCAGCGACACACTGG	1_tkov3
genome_L2	1	5287	PIK3C2B	CTTAAACCGGCCAACATACCCGTCTCgCACCgGTAGATAAGCAAGTCTACAGGTTTcGAGACGTCGAAAGGAACGAGTAGCAT	GTAGATAAGCAAGTCTACAG	1_tkov3
genome_L2	1	60676	PAPPA2	CTTAAACCGGCCAACATACCCGTCTCgCACCgGAGCCCACTAGTGACACCTGGTTTcGAGACGTCGAAAGGAACGAGTAGCAT	GAGCCCACTAGTGACACCTG	1_tkov3
genome_L2	1	23020	SNRNP200	CTTAAACCGGCCAACATACCCGTCTCgCACCgTAGGCGAAGAAAGCGTGATGGTTTcGAGACGTCGAAAGGAACGAGTAGCAT	TAGGCGAAGAAAGCGTGATG	1_tkov3
genome_L2	1	64411	ARAP3	CTTAAACCGGCCAACATACCCGTCTCgCACCgTCTAGCCAGCCACTGAGCAGGTTTcGAGACGTCGAAAGGAACGAGTAGCAT	TCTAGCCAGCCACTGAGCAG	1_tkov3
genome_L2	1	53905	DUOX1	CTTAAACCGGCCAACATACCCGTCTCgCACCgGGTGGACAGGAACTGCTCAGGTTTcGAGACGTCGAAAGGAACGAGTAGCAT	GGTGGACAGGAACTGCTCAG	1_tkov3
genome_L2	1	55701	ARHGEF40	CTTAAACCGGCCAACATACCCGTCTCgCACCgGTTGGGCCAGGTGTTCCAGGGTTTcGAGACGTCGAAAGGAACGAGTAGCAT	GTTGGGCCAGGTGTTCCAGG	1_tkov3
genome_L2	1	54856	GON4L	CTTAAACCGGCCAACATACCCGTCTCgCACCgAATGACACGCTCTAAACTGAGTTTcGAGACGTCGAAAGGAACGAGTAGCAT	AATGACACGCTCTAAACTGA	1_tkov3
genome_L2	1	4625	MYH7	CTTAAACCGGCCAACATACCCGTCTCgCACCgCTCCCAAGGAGAGACCACCGGTTTcGAGACGTCGAAAGGAACGAGTAGCAT	CTCCCAAGGAGAGACCACCG	1_tkov3
genome_L2	1	9853	RUSC2	CTTAAACCGGCCAACATACCCGTCTCgCACCgGAAGTGGTGCTGGAACACGAGTTTcGAGACGTCGAAAGGAACGAGTAGCAT	GAAGTGGTGCTGGAACACGA	1_tkov3
genome_L2	1	23001	WDFY3	CTTAAACCGGCCAACATACCCGTCTCgCACCgCTAAGAACTTACCTGACCAGGTTTcGAGACGTCGAAAGGAACGAGTAGCAT	CTAAGAACTTACCTGACCAG	1_tkov3
genome_L2	1	5493	PPL	CTTAAACCGGCCAACATACCCGTCTCgCACCgAAGCACATGAAGCACCCACAGTTTcGAGACGTCGAAAGGAACGAGTAGCAT	AAGCACATGAAGCACCCACA	1_tkov3
genome_L2	1	23513	SCRIB	CTTAAACCGGCCAACATACCCGTCTCgCACCgGATCCAGCGGTTGCCTCCCGGTTTcGAGACGTCGAAAGGAACGAGTAGCAT	GATCCAGCGGTTGCCTCCCG	1_tkov3
genome_L2	1	80709	AKNA	CTTAAACCGGCCAACATACCCGTCTCgCACCgTCTTCTCCCGGACTCACCTGGTTTcGAGACGTCGAAAGGAACGAGTAGCAT	TCTTCTCCCGGACTCACCTG	1_tkov3
genome_L2	1	9687	GREB1	CTTAAACCGGCCAACATACCCGTCTCgCACCgTGGAAATGGAGACAAGGCGCGTTTcGAGACGTCGAAAGGAACGAGTAGCAT	TGGAAATGGAGACAAGGCGC	1_tkov3
genome_L2	1	89796	NAV1	CTTAAACCGGCCAACATACCCGTCTCgCACCgAGACCATGTCCAGCCTGCGAGTTTcGAGACGTCGAAAGGAACGAGTAGCAT	AGACCATGTCCAGCCTGCGA	1_tkov3
genome_L2	1	22941	SHANK2	CTTAAACCGGCCAACATACCCGTCTCgCACCgGCATGTACCTTTCTTCCTGGGTTTcGAGACGTCGAAAGGAACGAGTAGCAT	GCATGTACCTTTCTTCCTGG	1_tkov3
genome_L2	1	125336	LOXHD1	CTTAAACCGGCCAACATACCCGTCTCgCACCgAAGTGCATGACGTTTCCCTGGTTTcGAGACGTCGAAAGGAACGAGTAGCAT	AAGTGCATGACGTTTCCCTG	1_tkov3
genome_L2	1	83889	WDR87	CTTAAACCGGCCAACATACCCGTCTCgCACCgTACGCTCTGAGACAGCCCGTGTTTcGAGACGTCGAAAGGAACGAGTAGCAT	TACGCTCTGAGACAGCCCGT	1_tkov3
genome_L2	1	55576	STAB2	CTTAAACCGGCCAACATACCCGTCTCgCACCgGGTTACACCATGATTACCAGGTTTcGAGACGTCGAAAGGAACGAGTAGCAT	GGTTACACCATGATTACCAG	1_tkov3
genome_L2	1	85379	KIAA1671	CTTAAACCGGCCAACATACCCGTCTCgCACCgGCTGAGCGGCGAGTTTCCTAGTTTcGAGACGTCGAAAGGAACGAGTAGCAT	GCTGAGCGGCGAGTTTCCTA	1_tkov3
genome_L2	1	57644	MYH7B	CTTAAACCGGCCAACATACCCGTCTCgCACCgCTTGTAAGCAGCCACTACGGGTTTcGAGACGTCGAAAGGAACGAGTAGCAT	CTTGTAAGCAGCCACTACGG	1_tkov3
genome_L2	1	23077	MYCBP2	CTTAAACCGGCCAACATACCCGTCTCgCACCgAAATGCATCATACCTGACACGTTTcGAGACGTCGAAAGGAACGAGTAGCAT	AAATGCATCATACCTGACAC	1_tkov3
genome_L2	1	2201	FBN2	CTTAAACCGGCCAACATACCCGTCTCgCACCgGCGGACCGAACCTGTTGCGGGTTTcGAGACGTCGAAAGGAACGAGTAGCAT	GCGGACCGAACCTGTTGCGG	1_tkov3
genome_L2	1	9381	OTOF	CTTAAACCGGCCAACATACCCGTCTCgCACCgGGTGGTAGAGGAGAGCCATGGTTTcGAGACGTCGAAAGGAACGAGTAGCAT	GGTGGTAGAGGAGAGCCATG	1_tkov3
genome_L2	1	23363	OBSL1	CTTAAACCGGCCAACATACCCGTCTCgCACCgGCGCTGGTACAAGGACGGGCGTTTcGAGACGTCGAAAGGAACGAGTAGCAT	GCGCTGGTACAAGGACGGGC	1_tkov3
genome_L2	1	1387	CREBBP	CTTAAACCGGCCAACATACCCGTCTCgCACCgTTTGTCGTGAAGATGCACAAGTTTcGAGACGTCGAAAGGAACGAGTAGCAT	TTTGTCGTGAAGATGCACAA	1_tkov3
genome_L2	1	7204	TRIO	CTTAAACCGGCCAACATACCCGTCTCgCACCgCCTGCAGAACCTCTTGCCCAGTTTcGAGACGTCGAAAGGAACGAGTAGCAT	CCTGCAGAACCTCTTGCCCA	1_tkov3
genome_L2	1	221935	SDK1	CTTAAACCGGCCAACATACCCGTCTCgCACCgACTGGCTATACATTCCAAGGGTTTcGAGACGTCGAAAGGAACGAGTAGCAT	ACTGGCTATACATTCCAAGG	1_tkov3
genome_L2	1	26153	KIF26A	CTTAAACCGGCCAACATACCCGTCTCgCACCgAGGAAGTGTCACTTACCCGGGTTTcGAGACGTCGAAAGGAACGAGTAGCAT	AGGAAGTGTCACTTACCCGG	1_tkov3
genome_L2	1	2475	MTOR	CTTAAACCGGCCAACATACCCGTCTCgCACCgTGGCCGTCTTGCCATGGCAGGTTTcGAGACGTCGAAAGGAACGAGTAGCAT	TGGCCGTCTTGCCATGGCAG	1_tkov3
genome_L2	1	10297	APC2	CTTAAACCGGCCAACATACCCGTCTCgCACCgGGCGGTGAAGTCGGTGCCGGGTTTcGAGACGTCGAAAGGAACGAGTAGCAT	GGCGGTGAAGTCGGTGCCGG	1_tkov3
genome_L2	1	85456	TNKS1BP1	CTTAAACCGGCCAACATACCCGTCTCgCACCgGGCAGAAGGCAACTCAGCCAGTTTcGAGACGTCGAAAGGAACGAGTAGCAT	GGCAGAAGGCAACTCAGCCA	1_tkov3
genome_L2	1	8912	CACNA1H	CTTAAACCGGCCAACATACCCGTCTCgCACCgGCACGCGGTTGATGGCGCGGGTTTcGAGACGTCGAAAGGAACGAGTAGCAT	GCACGCGGTTGATGGCGCGG	1_tkov3
genome_L2	1	50944	SHANK1	CTTAAACCGGCCAACATACCCGTCTCgCACCgGAAGTTGGCATCGCGGCCGGGTTTcGAGACGTCGAAAGGAACGAGTAGCAT	GAAGTTGGCATCGCGGCCGG	1_tkov3
genome_L2	1	4648	MYO7B	CTTAAACCGGCCAACATACCCGTCTCgCACCgGTCTTGGTTGAAGATGACGAGTTTcGAGACGTCGAAAGGAACGAGTAGCAT	GTCTTGGTTGAAGATGACGA	1_tkov3
genome_L2	1	1289	COL5A1	CTTAAACCGGCCAACATACCCGTCTCgCACCgAGTAATCATAAGCTGCCCGGGTTTcGAGACGTCGAAAGGAACGAGTAGCAT	AGTAATCATAAGCTGCCCGG	1_tkov3
genome_L2	1	375790	AGRN	CTTAAACCGGCCAACATACCCGTCTCgCACCgACACCGTCGCTGCCACACACGTTTcGAGACGTCGAAAGGAACGAGTAGCAT	ACACCGTCGCTGCCACACAC	1_tkov3
genome_L2	1	7094	TLN1	CTTAAACCGGCCAACATACCCGTCTCgCACCgGCGGCAGGCGTCGTACACCAGTTTcGAGACGTCGAAAGGAACGAGTAGCAT	GCGGCAGGCGTCGTACACCA	1_tkov3
genome_L2	1	84726	PRRC2B	CTTAAACCGGCCAACATACCCGTCTCgCACCgAGAAGAGGAGCGCCGAGCCCGTTTcGAGACGTCGAAAGGAACGAGTAGCAT	AGAAGAGGAGCGCCGAGCCC	1_tkov3
genome_L2	1	23524	SRRM2	CTTAAACCGGCCAACATACCCGTCTCgCACCgGTTGCGCTGGACGTAGCCGTGTTTcGAGACGTCGAAAGGAACGAGTAGCAT	GTTGCGCTGGACGTAGCCGT	1_tkov3
genome_L2	1	27445	PCLO	CTTAAACCGGCCAACATACCCGTCTCgCACCgAAACTCTGAGGTGTGCCAGAGTTTcGAGACGTCGAAAGGAACGAGTAGCAT	AAACTCTGAGGTGTGCCAGA	1_tkov3
genome_L2	1	79633	FAT4	CTTAAACCGGCCAACATACCCGTCTCgCACCgAAGAGGCAGAGACTGACCGGGTTTcGAGACGTCGAAAGGAACGAGTAGCAT	AAGAGGCAGAGACTGACCGG	1_tkov3
genome_L2	1	120114	FAT3	CTTAAACCGGCCAACATACCCGTCTCgCACCgACTGGACATGCTGTTTGCGGGTTTcGAGACGTCGAAAGGAACGAGTAGCAT	ACTGGACATGCTGTTTGCGG	1_tkov3
genome_L2	1	58508	KMT2C	CTTAAACCGGCCAACATACCCGTCTCgCACCgTTAGAAGGTTGGTTTCTCCAGTTTcGAGACGTCGAAAGGAACGAGTAGCAT	TTAGAAGGTTGGTTTCTCCA	1_tkov3
genome_L2	1	23224	SYNE2	CTTAAACCGGCCAACATACCCGTCTCgCACCgGGAACCCTGTTCATCTTCGGGTTTcGAGACGTCGAAAGGAACGAGTAGCAT	GGAACCCTGTTCATCTTCGG	1_tkov3
genome_L2	1	55567	DNAH3	CTTAAACCGGCCAACATACCCGTCTCgCACCgCATCACATGAGCCACTCCCAGTTTcGAGACGTCGAAAGGAACGAGTAGCAT	CATCACATGAGCCACTCCCA	1_tkov3
genome_L2	1	23152	CIC	CTTAAACCGGCCAACATACCCGTCTCgCACCgGCGAGTGGTGGTATGCCCTGGTTTcGAGACGTCGAAAGGAACGAGTAGCAT	GCGAGTGGTGGTATGCCCTG	1_tkov3
genome_L2	1	340990	OTOG	CTTAAACCGGCCAACATACCCGTCTCgCACCgAAAGCGGTGGCAGGCACTGAGTTTcGAGACGTCGAAAGGAACGAGTAGCAT	AAAGCGGTGGCAGGCACTGA	1_tkov3
genome_L2	1	8857	FCGBP	CTTAAACCGGCCAACATACCCGTCTCgCACCgGAGGCCTGCCAGCCATCCGGGTTTcGAGACGTCGAAAGGAACGAGTAGCAT	GAGGCCTGCCAGCCATCCGG	1_tkov3
genome_L2	1	7148	TNXB	CTTAAACCGGCCAACATACCCGTCTCgCACCgGCCGCTGCATGTGTTGGCCGGTTTcGAGACGTCGAAAGGAACGAGTAGCAT	GCCGCTGCATGTGTTGGCCG	1_tkov3
genome_L2	1	144132	DNHD1	CTTAAACCGGCCAACATACCCGTCTCgCACCgGGAGTAGCCCAGCTCCAAAGGTTTcGAGACGTCGAAAGGAACGAGTAGCAT	GGAGTAGCCCAGCTCCAAAG	1_tkov3
genome_L2	1	23345	SYNE1	CTTAAACCGGCCAACATACCCGTCTCgCACCgGATATCCCGAGGACACCGGGGTTTcGAGACGTCGAAAGGAACGAGTAGCAT	GATATCCCGAGGACACCGGG	1_tkov3
genome_L2	1	84033	OBSCN	CTTAAACCGGCCAACATACCCGTCTCgCACCgGCAGGCGGAAGGAGACCCTCGTTTcGAGACGTCGAAAGGAACGAGTAGCAT	GCAGGCGGAAGGAGACCCTC	1_tkov3
genome_L2	1	94025	MUC16	CTTAAACCGGCCAACATACCCGTCTCgCACCgCATTGACTGGTACTTACTCGGTTTcGAGACGTCGAAAGGAACGAGTAGCAT	CATTGACTGGTACTTACTCG	1_tkov3
genome_L2	1	112267930	LOC112267930	CTTAAACCGGCCAACATACCCGTCTCgCACCgTGTGTTCATCAATAGACAAAGTTTcGAGACGTCGAAAGGAACGAGTAGCAT	TGTGTTCATCAATAGACAAA	2_brunello_dump
genome_L2	1	100462981	MTRNR2L2	CTTAAACCGGCCAACATACCCGTCTCgCACCgGAACTTAAAAGTCTCTTCACGTTTcGAGACGTCGAAAGGAACGAGTAGCAT	GAACTTAAAAGTCTCTTCAC	2_brunello_dump
genome_L2	1	57824	HMHB1	CTTAAACCGGCCAACATACCCGTCTCgCACCgGTGTCAAAGCCTATAAGTCAGTTTcGAGACGTCGAAAGGAACGAGTAGCAT	GTGTCAAAGCCTATAAGTCA	2_brunello_dump
genome_L2	1	100507537	DWORF	CTTAAACCGGCCAACATACCCGTCTCgCACCgAGCCCACAATCCAGCCAATCGTTTcGAGACGTCGAAAGGAACGAGTAGCAT	AGCCCACAATCCAGCCAATC	2_brunello_dump
genome_L2	1	101928527	PIGBOS1	CTTAAACCGGCCAACATACCCGTCTCgCACCgTCCAGCAATTCCAAGGACAGGTTTcGAGACGTCGAAAGGAACGAGTAGCAT	TCCAGCAATTCCAAGGACAG	2_brunello_dump
genome_L2	1	7114	TMSB4X	CTTAAACCGGCCAACATACCCGTCTCgCACCgCAAGCAGGCGAATCGTAATGGTTTcGAGACGTCGAAAGGAACGAGTAGCAT	CAAGCAGGCGAATCGTAATG	2_brunello_dump
genome_L2	1	105372319	LOC105372319	CTTAAACCGGCCAACATACCCGTCTCgCACCgTGACAAAGAAGCATGCAGCAGTTTcGAGACGTCGAAAGGAACGAGTAGCAT	TGACAAAGAAGCATGCAGCA	2_brunello_dump
genome_L2	1	100128731	OST4	CTTAAACCGGCCAACATACCCGTCTCgCACCgTGTCGTTCTCTATCACTACGGTTTcGAGACGTCGAAAGGAACGAGTAGCAT	TGTCGTTCTCTATCACTACG	2_brunello_dump
genome_L2	1	10438	C1D	CTTAAACCGGCCAACATACCCGTCTCgCACCgTTTTCGATTTTGGTTCCCAGGTTTcGAGACGTCGAAAGGAACGAGTAGCAT	TTTTCGATTTTGGTTCCCAG	2_brunello_dump
genome_L2	1	100506013	APELA	CTTAAACCGGCCAACATACCCGTCTCgCACCgTCACGAGTACCCTTTCCCTGGTTTcGAGACGTCGAAAGGAACGAGTAGCAT	TCACGAGTACCCTTTCCCTG	2_brunello_dump
genome_L2	1	101927345	LOC101927345	CTTAAACCGGCCAACATACCCGTCTCgCACCgGCAGTTTGATGATCTTATGGGTTTcGAGACGTCGAAAGGAACGAGTAGCAT	GCAGTTTGATGATCTTATGG	2_brunello_dump
genome_L2	1	110806299	ETDC	CTTAAACCGGCCAACATACCCGTCTCgCACCgGTGACACTGACCTGTCAAAGGTTTcGAGACGTCGAAAGGAACGAGTAGCAT	GTGACACTGACCTGTCAAAG	2_brunello_dump
genome_L2	1	107987048	LOC107987048	CTTAAACCGGCCAACATACCCGTCTCgCACCgAATGGCACACAAACTAGACCGTTTcGAGACGTCGAAAGGAACGAGTAGCAT	AATGGCACACAAACTAGACC	2_brunello_dump
genome_L2	1	10597	TRAPPC2B	CTTAAACCGGCCAACATACCCGTCTCgCACCgAATAAACCTCATATGCCCCGGTTTcGAGACGTCGAAAGGAACGAGTAGCAT	AATAAACCTCATATGCCCCG	2_brunello_dump
genome_L2	1	101410538	MMP24OS	CTTAAACCGGCCAACATACCCGTCTCgCACCgCCTGCACTTCCTGGTACTGAGTTTcGAGACGTCGAAAGGAACGAGTAGCAT	CCTGCACTTCCTGGTACTGA	2_brunello_dump
genome_L2	1	641517	DEFB109B	CTTAAACCGGCCAACATACCCGTCTCgCACCgAAGAGGTGGTTTGGGTCCTGGTTTcGAGACGTCGAAAGGAACGAGTAGCAT	AAGAGGTGGTTTGGGTCCTG	2_brunello_dump
genome_L2	1	51691	LSM8	CTTAAACCGGCCAACATACCCGTCTCgCACCgATCAGATGGGAGAATGATTGGTTTcGAGACGTCGAAAGGAACGAGTAGCAT	ATCAGATGGGAGAATGATTG	2_brunello_dump
genome_L2	1	4509	ATP8	CTTAAACCGGCCAACATACCCGTCTCgCACCgGAATAGTGTAAGGAGTATGGGTTTcGAGACGTCGAAAGGAACGAGTAGCAT	GAATAGTGTAAGGAGTATGG	2_brunello_dump
genome_L2	1	503841	DEFB106B	CTTAAACCGGCCAACATACCCGTCTCgCACCgTAATCTATAATGCTCCCACAGTTTcGAGACGTCGAAAGGAACGAGTAGCAT	TAATCTATAATGCTCCCACA	2_brunello_dump
genome_L2	1	114926	SMIM19	CTTAAACCGGCCAACATACCCGTCTCgCACCgAGAGTTGCACACTGTCAGCTGTTTcGAGACGTCGAAAGGAACGAGTAGCAT	AGAGTTGCACACTGTCAGCT	2_brunello_dump
genome_L2	1	112268306	LOC112268306	CTTAAACCGGCCAACATACCCGTCTCgCACCgTGACTTCTGTTTCAACACAAGTTTcGAGACGTCGAAAGGAACGAGTAGCAT	TGACTTCTGTTTCAACACAA	2_brunello_dump
genome_L2	1	401081	C3orf85	CTTAAACCGGCCAACATACCCGTCTCgCACCgCTGGGCAGTAGACATGTCAAGTTTcGAGACGTCGAAAGGAACGAGTAGCAT	CTGGGCAGTAGACATGTCAA	2_brunello_dump
genome_L2	1	644890	MEIG1	CTTAAACCGGCCAACATACCCGTCTCgCACCgTTTTACGTCAGAACTAGCCAGTTTcGAGACGTCGAAAGGAACGAGTAGCAT	TTTTACGTCAGAACTAGCCA	2_brunello_dump
genome_L2	1	643802	LOC643802	CTTAAACCGGCCAACATACCCGTCTCgCACCgAGTGATCATGATGATGAGCTGTTTcGAGACGTCGAAAGGAACGAGTAGCAT	AGTGATCATGATGATGAGCT	2_brunello_dump
genome_L2	1	100505989	SMIM31	CTTAAACCGGCCAACATACCCGTCTCgCACCgGCCATTTCCAAGTTGGTGTAGTTTcGAGACGTCGAAAGGAACGAGTAGCAT	GCCATTTCCAAGTTGGTGTA	2_brunello_dump
genome_L2	1	55894	DEFB103B	CTTAAACCGGCCAACATACCCGTCTCgCACCgATCGGCAAGTGCTCGACGCGGTTTcGAGACGTCGAAAGGAACGAGTAGCAT	ATCGGCAAGTGCTCGACGCG	2_brunello_dump
genome_L2	1	6921	ELOC	CTTAAACCGGCCAACATACCCGTCTCgCACCgAATTGCACCTGAAATTGCACGTTTcGAGACGTCGAAAGGAACGAGTAGCAT	AATTGCACCTGAAATTGCAC	2_brunello_dump
genome_L2	1	145788	C15orf65	CTTAAACCGGCCAACATACCCGTCTCgCACCgGAAAATGACAGACCGCAACCGTTTcGAGACGTCGAAAGGAACGAGTAGCAT	GAAAATGACAGACCGCAACC	2_brunello_dump
genome_L2	1	100129250	SMIM27	CTTAAACCGGCCAACATACCCGTCTCgCACCgGCCATCGTTTTAATCTCCTGGTTTcGAGACGTCGAAAGGAACGAGTAGCAT	GCCATCGTTTTAATCTCCTG	2_brunello_dump
genome_L2	1	112268080	LOC112268080	CTTAAACCGGCCAACATACCCGTCTCgCACCgGAGTATAGTAGAGCTTCATGGTTTcGAGACGTCGAAAGGAACGAGTAGCAT	GAGTATAGTAGAGCTTCATG	2_brunello_dump
genome_L2	1	112267964	LOC112267964	CTTAAACCGGCCAACATACCCGTCTCgCACCgAGCACCAAAATAGTGACATGGTTTcGAGACGTCGAAAGGAACGAGTAGCAT	AGCACCAAAATAGTGACATG	2_brunello_dump
genome_L2	1	163115	ZNF781	CTTAAACCGGCCAACATACCCGTCTCgCACCgCATAATCGAATTCACACTGGGTTTcGAGACGTCGAAAGGAACGAGTAGCAT	CATAATCGAATTCACACTGG	2_brunello_dump
genome_L2	1	100129515	ETDB	CTTAAACCGGCCAACATACCCGTCTCgCACCgAGTCCCTAAAGGCAGTCCCAGTTTcGAGACGTCGAAAGGAACGAGTAGCAT	AGTCCCTAAAGGCAGTCCCA	2_brunello_dump
genome_L2	1	107987290	LOC107987290	CTTAAACCGGCCAACATACCCGTCTCgCACCgACTATCCCTATCAATACACCGTTTcGAGACGTCGAAAGGAACGAGTAGCAT	ACTATCCCTATCAATACACC	2_brunello_dump
genome_L2	1	112268464	LOC112268464	CTTAAACCGGCCAACATACCCGTCTCgCACCgTAAGGGTGGTTTGGGTCCTGGTTTcGAGACGTCGAAAGGAACGAGTAGCAT	TAAGGGTGGTTTGGGTCCTG	2_brunello_dump
genome_L2	1	112268298	LOC112268298	CTTAAACCGGCCAACATACCCGTCTCgCACCgAGATCCGTAAAGGAAACAGGGTTTcGAGACGTCGAAAGGAACGAGTAGCAT	AGATCCGTAAAGGAAACAGG	2_brunello_dump
genome_L2	1	644145	EXOC1L	CTTAAACCGGCCAACATACCCGTCTCgCACCgACAGATTACCTGACACACAGGTTTcGAGACGTCGAAAGGAACGAGTAGCAT	ACAGATTACCTGACACACAG	2_brunello_dump
genome_L2	1	220134	SKA1	CTTAAACCGGCCAACATACCCGTCTCgCACCgTAATTGTTCCAGATCTGACGGTTTcGAGACGTCGAAAGGAACGAGTAGCAT	TAATTGTTCCAGATCTGACG	2_brunello_dump
genome_L2	1	105379752	LOC105379752	CTTAAACCGGCCAACATACCCGTCTCgCACCgGTGAGTGAACGTGTGAAGTGGTTTcGAGACGTCGAAAGGAACGAGTAGCAT	GTGAGTGAACGTGTGAAGTG	2_brunello_dump
genome_L2	1	110599588	ASDURF	CTTAAACCGGCCAACATACCCGTCTCgCACCgCAATTCGACCCCACACAAGGGTTTcGAGACGTCGAAAGGAACGAGTAGCAT	CAATTCGACCCCACACAAGG	2_brunello_dump
genome_L2	1	107987042	LOC107987042	CTTAAACCGGCCAACATACCCGTCTCgCACCgACAGGAGAGAAGCTGCAGCTGTTTcGAGACGTCGAAAGGAACGAGTAGCAT	ACAGGAGAGAAGCTGCAGCT	2_brunello_dump
genome_L2	1	4697	NDUFA4	CTTAAACCGGCCAACATACCCGTCTCgCACCgGGGTCCCAATGATCAATACAGTTTcGAGACGTCGAAAGGAACGAGTAGCAT	GGGTCCCAATGATCAATACA	2_brunello_dump
genome_L2	1	805	CALM2	CTTAAACCGGCCAACATACCCGTCTCgCACCgGACGTACCTTATCAAACACAGTTTcGAGACGTCGAAAGGAACGAGTAGCAT	GACGTACCTTATCAAACACA	2_brunello_dump
genome_L2	1	101928208	LOC101928208	CTTAAACCGGCCAACATACCCGTCTCgCACCgTCGAGCAGGATGCTACGTAAGTTTcGAGACGTCGAAAGGAACGAGTAGCAT	TCGAGCAGGATGCTACGTAA	2_brunello_dump
genome_L2	1	111064647	CSNKA2IP	CTTAAACCGGCCAACATACCCGTCTCgCACCgCTGTTGGCGACTCTGAGACAGTTTcGAGACGTCGAAAGGAACGAGTAGCAT	CTGTTGGCGACTCTGAGACA	2_brunello_dump
genome_L2	1	107987155	LOC107987155	CTTAAACCGGCCAACATACCCGTCTCgCACCgCAGAGATCAGTTACAAACCAGTTTcGAGACGTCGAAAGGAACGAGTAGCAT	CAGAGATCAGTTACAAACCA	2_brunello_dump
genome_L2	1	7608	ZNF56	CTTAAACCGGCCAACATACCCGTCTCgCACCgCCTCACTACTCTCTAAACACGTTTcGAGACGTCGAAAGGAACGAGTAGCAT	CCTCACTACTCTCTAAACAC	2_brunello_dump
genome_L2	1	107985149	LOC107985149	CTTAAACCGGCCAACATACCCGTCTCgCACCgACACTCGGTACACGCTCGGTGTTTcGAGACGTCGAAAGGAACGAGTAGCAT	ACACTCGGTACACGCTCGGT	2_brunello_dump
genome_L2	1	100151643	KRTAP20-4	CTTAAACCGGCCAACATACCCGTCTCgCACCgAAGATGGCTGTAGTAGGACAGTTTcGAGACGTCGAAAGGAACGAGTAGCAT	AAGATGGCTGTAGTAGGACA	2_brunello_dump
genome_L2	1	6224	RPS20	CTTAAACCGGCCAACATACCCGTCTCgCACCgAATGCACTGACCCTTTTCCAGTTTcGAGACGTCGAAAGGAACGAGTAGCAT	AATGCACTGACCCTTTTCCA	2_brunello_dump
genome_L2	1	4539	ND4L	CTTAAACCGGCCAACATACCCGTCTCgCACCgGTAGTCTAGGCCATATGTGTGTTTcGAGACGTCGAAAGGAACGAGTAGCAT	GTAGTCTAGGCCATATGTGT	2_brunello_dump
genome_L2	1	105375817	LOC105375817	CTTAAACCGGCCAACATACCCGTCTCgCACCgAGGCACAGAAGTAATAACGTGTTTcGAGACGTCGAAAGGAACGAGTAGCAT	AGGCACAGAAGTAATAACGT	2_brunello_dump
genome_L2	1	107984139	LOC107984139	CTTAAACCGGCCAACATACCCGTCTCgCACCgCCCCACGTATGTAAACGATGGTTTcGAGACGTCGAAAGGAACGAGTAGCAT	CCCCACGTATGTAAACGATG	2_brunello_dump
genome_L2	1	107987389	LOC107987389	CTTAAACCGGCCAACATACCCGTCTCgCACCgCATCGCTAATGGCACCCACAGTTTcGAGACGTCGAAAGGAACGAGTAGCAT	CATCGCTAATGGCACCCACA	2_brunello_dump
genome_L2	1	253582	TMEM244	CTTAAACCGGCCAACATACCCGTCTCgCACCgAATTCCCCTTGACATCACATGTTTcGAGACGTCGAAAGGAACGAGTAGCAT	AATTCCCCTTGACATCACAT	2_brunello_dump
genome_L2	1	643246	MAP1LC3B2	CTTAAACCGGCCAACATACCCGTCTCgCACCgAGATCCCCACACCATGCCGTGTTTcGAGACGTCGAAAGGAACGAGTAGCAT	AGATCCCCACACCATGCCGT	2_brunello_dump
genome_L2	1	221079	ARL5B	CTTAAACCGGCCAACATACCCGTCTCgCACCgATACAGAATGTTGGCTCATGGTTTcGAGACGTCGAAAGGAACGAGTAGCAT	ATACAGAATGTTGGCTCATG	2_brunello_dump
genome_L2	1	107987013	LOC107987013	CTTAAACCGGCCAACATACCCGTCTCgCACCgGAAAACAGTGTCTGTCCCCAGTTTcGAGACGTCGAAAGGAACGAGTAGCAT	GAAAACAGTGTCTGTCCCCA	2_brunello_dump
genome_L2	1	112268168	LOC112268168	CTTAAACCGGCCAACATACCCGTCTCgCACCgGGCTTGAGAGACCAGGCATGGTTTcGAGACGTCGAAAGGAACGAGTAGCAT	GGCTTGAGAGACCAGGCATG	2_brunello_dump
genome_L2	1	112267910	LOC112267910	CTTAAACCGGCCAACATACCCGTCTCgCACCgGCCTGAAGCACCACAGTTCGGTTTcGAGACGTCGAAAGGAACGAGTAGCAT	GCCTGAAGCACCACAGTTCG	2_brunello_dump
genome_L2	1	389320	TEX43	CTTAAACCGGCCAACATACCCGTCTCgCACCgCAGTGAAAGGCTTTGCCATGGTTTcGAGACGTCGAAAGGAACGAGTAGCAT	CAGTGAAAGGCTTTGCCATG	2_brunello_dump
genome_L2	1	645188	LOC645188	CTTAAACCGGCCAACATACCCGTCTCgCACCgTTGAGGTGGGAGATTACTCGGTTTcGAGACGTCGAAAGGAACGAGTAGCAT	TTGAGGTGGGAGATTACTCG	2_brunello_dump
genome_L2	1	55847	CISD1	CTTAAACCGGCCAACATACCCGTCTCgCACCgGTGTGAGCCCCATCACAGAAGTTTcGAGACGTCGAAAGGAACGAGTAGCAT	GTGTGAGCCCCATCACAGAA	2_brunello_dump
genome_L2	1	55018	LINC00483	CTTAAACCGGCCAACATACCCGTCTCgCACCgGGGGATTAAACCAGAACGAGGTTTcGAGACGTCGAAAGGAACGAGTAGCAT	GGGGATTAAACCAGAACGAG	2_brunello_dump
genome_L2	1	105376230	TEX53	CTTAAACCGGCCAACATACCCGTCTCgCACCgTCATGCGGTTGTCATAGGGGGTTTcGAGACGTCGAAAGGAACGAGTAGCAT	TCATGCGGTTGTCATAGGGG	2_brunello_dump
genome_L2	1	100528032	KLRC4-KLRK1	CTTAAACCGGCCAACATACCCGTCTCgCACCgATACGTACATCTGCATGCAAGTTTcGAGACGTCGAAAGGAACGAGTAGCAT	ATACGTACATCTGCATGCAA	2_brunello_dump
genome_L2	1	4490	MT1B	CTTAAACCGGCCAACATACCCGTCTCgCACCgAGGAGCAGTTGGGATCCATTGTTTcGAGACGTCGAAAGGAACGAGTAGCAT	AGGAGCAGTTGGGATCCATT	2_brunello_dump
genome_L2	1	100506650	C17orf112	CTTAAACCGGCCAACATACCCGTCTCgCACCgATCAGCAAATGCTACGAAGGGTTTcGAGACGTCGAAAGGAACGAGTAGCAT	ATCAGCAAATGCTACGAAGG	2_brunello_dump
genome_L2	1	100126572	GJE1	CTTAAACCGGCCAACATACCCGTCTCgCACCgGATCCGAATATTCTTCCTCGGTTTcGAGACGTCGAAAGGAACGAGTAGCAT	GATCCGAATATTCTTCCTCG	2_brunello_dump
genome_L2	1	112267959	LOC112267959	CTTAAACCGGCCAACATACCCGTCTCgCACCgTCAGGAGATCAAGACCATCCGTTTcGAGACGTCGAAAGGAACGAGTAGCAT	TCAGGAGATCAAGACCATCC	2_brunello_dump
genome_L2	1	4537	ND3	CTTAAACCGGCCAACATACCCGTCTCgCACCgGAAGCCGCACTCGTAAGGGGGTTTcGAGACGTCGAAAGGAACGAGTAGCAT	GAAGCCGCACTCGTAAGGGG	2_brunello_dump
genome_L2	1	81631	MAP1LC3B	CTTAAACCGGCCAACATACCCGTCTCgCACCgCATCCAACCAAAATCCCGGTGTTTcGAGACGTCGAAAGGAACGAGTAGCAT	CATCCAACCAAAATCCCGGT	2_brunello_dump
genome_L2	1	105375975	LOC105375975	CTTAAACCGGCCAACATACCCGTCTCgCACCgCCGTGGCCAATACGGACCGCGTTTcGAGACGTCGAAAGGAACGAGTAGCAT	CCGTGGCCAATACGGACCGC	2_brunello_dump
genome_L2	1	4495	MT1G	CTTAAACCGGCCAACATACCCGTCTCgCACCgCTGCATCTGCAAAGGGGCATGTTTcGAGACGTCGAAAGGAACGAGTAGCAT	CTGCATCTGCAAAGGGGCAT	2_brunello_dump
genome_L2	1	105377752	LOC105377752	CTTAAACCGGCCAACATACCCGTCTCgCACCgAGCAGCTTTGTACATCATCGGTTTcGAGACGTCGAAAGGAACGAGTAGCAT	AGCAGCTTTGTACATCATCG	2_brunello_dump
genome_L2	1	401535	C9orf170	CTTAAACCGGCCAACATACCCGTCTCgCACCgCCCGAGTGACATCTATCAAGGTTTcGAGACGTCGAAAGGAACGAGTAGCAT	CCCGAGTGACATCTATCAAG	2_brunello_dump
genome_L2	1	105372977	LOC105372977	CTTAAACCGGCCAACATACCCGTCTCgCACCgAAGCTGCAACATCTCAAGAGGTTTcGAGACGTCGAAAGGAACGAGTAGCAT	AAGCTGCAACATCTCAAGAG	2_brunello_dump
genome_L2	1	102723899	LOC102723899	CTTAAACCGGCCAACATACCCGTCTCgCACCgGAAAGCCAATTTAGGCACAGGTTTcGAGACGTCGAAAGGAACGAGTAGCAT	GAAAGCCAATTTAGGCACAG	2_brunello_dump
genome_L2	1	4922	NTS	CTTAAACCGGCCAACATACCCGTCTCgCACCgCAGGGCTTTTCAACACTGGGGTTTcGAGACGTCGAAAGGAACGAGTAGCAT	CAGGGCTTTTCAACACTGGG	2_brunello_dump
genome_L2	1	10408	MYCNOS	CTTAAACCGGCCAACATACCCGTCTCgCACCgACAACACGCAGTCAAAGCGGGTTTcGAGACGTCGAAAGGAACGAGTAGCAT	ACAACACGCAGTCAAAGCGG	2_brunello_dump
genome_L2	1	100996517	LOC100996517	CTTAAACCGGCCAACATACCCGTCTCgCACCgAGTTGTGCTCGAAGAAACCTGTTTcGAGACGTCGAAAGGAACGAGTAGCAT	AGTTGTGCTCGAAGAAACCT	2_brunello_dump
genome_L2	1	399668	SMIM10L2A	CTTAAACCGGCCAACATACCCGTCTCgCACCgGCGGACGTTAAGCATCACCGGTTTcGAGACGTCGAAAGGAACGAGTAGCAT	GCGGACGTTAAGCATCACCG	2_brunello_dump
genome_L2	1	388789	SMIM26	CTTAAACCGGCCAACATACCCGTCTCgCACCgGCTTTACTATAGCCGGACAAGTTTcGAGACGTCGAAAGGAACGAGTAGCAT	GCTTTACTATAGCCGGACAA	2_brunello_dump
genome_L2	1	23443	SLC35A3	CTTAAACCGGCCAACATACCCGTCTCgCACCgCAACTACTATCCAGGTCAGTGTTTcGAGACGTCGAAAGGAACGAGTAGCAT	CAACTACTATCCAGGTCAGT	2_brunello_dump
genome_L2	1	255411	TEX49	CTTAAACCGGCCAACATACCCGTCTCgCACCgATACCACGAAGCTGTCCGGAGTTTcGAGACGTCGAAAGGAACGAGTAGCAT	ATACCACGAAGCTGTCCGGA	2_brunello_dump
genome_L2	1	644538	SMIM10	CTTAAACCGGCCAACATACCCGTCTCgCACCgGTGGACGTTGAGAATCACCGGTTTcGAGACGTCGAAAGGAACGAGTAGCAT	GTGGACGTTGAGAATCACCG	2_brunello_dump
genome_L2	1	644596	SMIM10L2B	CTTAAACCGGCCAACATACCCGTCTCgCACCgTCAACGTCCGCCTGCAAGTGGTTTcGAGACGTCGAAAGGAACGAGTAGCAT	TCAACGTCCGCCTGCAAGTG	2_brunello_dump
genome_L2	1	127018	LYPLAL1	CTTAAACCGGCCAACATACCCGTCTCgCACCgGCTGTATCGTGTCGCCGGCAGTTTcGAGACGTCGAAAGGAACGAGTAGCAT	GCTGTATCGTGTCGCCGGCA	2_brunello_dump
genome_L2	1	389831	LOC389831	CTTAAACCGGCCAACATACCCGTCTCgCACCgTAGTATCTCTTCCACTACGGGTTTcGAGACGTCGAAAGGAACGAGTAGCAT	TAGTATCTCTTCCACTACGG	2_brunello_dump
genome_L2	1	647264	LOC647264	CTTAAACCGGCCAACATACCCGTCTCgCACCgATAGCTGGAGCCATAGCCACGTTTcGAGACGTCGAAAGGAACGAGTAGCAT	ATAGCTGGAGCCATAGCCAC	2_brunello_dump
genome_L2	1	142679	DUSP19	CTTAAACCGGCCAACATACCCGTCTCgCACCgGCAGCTTCGTACATATCAAGGTTTcGAGACGTCGAAAGGAACGAGTAGCAT	GCAGCTTCGTACATATCAAG	2_brunello_dump
genome_L2	1	107985798	LOC107985798	CTTAAACCGGCCAACATACCCGTCTCgCACCgCAGGAAGATAAACTTGCACAGTTTcGAGACGTCGAAAGGAACGAGTAGCAT	CAGGAAGATAAACTTGCACA	2_brunello_dump
genome_L2	1	107985931	LOC107985931	CTTAAACCGGCCAACATACCCGTCTCgCACCgGAAAACTGGCAGTTAAGGAAGTTTcGAGACGTCGAAAGGAACGAGTAGCAT	GAAAACTGGCAGTTAAGGAA	2_brunello_dump
genome_L2	1	102724219	LOC102724219	CTTAAACCGGCCAACATACCCGTCTCgCACCgATGCTACACTCATTCTGCTGGTTTcGAGACGTCGAAAGGAACGAGTAGCAT	ATGCTACACTCATTCTGCTG	2_brunello_dump
genome_L2	1	100996492	CTXND1	CTTAAACCGGCCAACATACCCGTCTCgCACCgAGCGGATGATCATCACGACAGTTTcGAGACGTCGAAAGGAACGAGTAGCAT	AGCGGATGATCATCACGACA	2_brunello_dump
genome_L2	1	266655	BRD3OS	CTTAAACCGGCCAACATACCCGTCTCgCACCgACTGTGAGTACCACATGCTTGTTTcGAGACGTCGAAAGGAACGAGTAGCAT	ACTGTGAGTACCACATGCTT	2_brunello_dump
genome_L2	1	144715	RAD9B	CTTAAACCGGCCAACATACCCGTCTCgCACCgGCTCTTGCCAGACTGTCGAAGTTTcGAGACGTCGAAAGGAACGAGTAGCAT	GCTCTTGCCAGACTGTCGAA	2_brunello_dump
genome_L2	1	196792	FAM24B	CTTAAACCGGCCAACATACCCGTCTCgCACCgTTTATGTCGCAACAGCAAGGGTTTcGAGACGTCGAAAGGAACGAGTAGCAT	TTTATGTCGCAACAGCAAGG	2_brunello_dump
genome_L2	1	107984876	LOC107984876	CTTAAACCGGCCAACATACCCGTCTCgCACCgGAGGACAGTCTGGCTCAGTGGTTTcGAGACGTCGAAAGGAACGAGTAGCAT	GAGGACAGTCTGGCTCAGTG	2_brunello_dump
genome_L2	1	100431172	KLRF2	CTTAAACCGGCCAACATACCCGTCTCgCACCgCGAAGCAGAAATCTAAAGGTGTTTcGAGACGTCGAAAGGAACGAGTAGCAT	CGAAGCAGAAATCTAAAGGT	2_brunello_dump
genome_L2	1	339862	LOC339862	CTTAAACCGGCCAACATACCCGTCTCgCACCgGCCATGTGGAGAGTGAACTGGTTTcGAGACGTCGAAAGGAACGAGTAGCAT	GCCATGTGGAGAGTGAACTG	2_brunello_dump
genome_L2	1	3512	JCHAIN	CTTAAACCGGCCAACATACCCGTCTCgCACCgGTGGTCCCACTCGTATATGGGTTTcGAGACGTCGAAAGGAACGAGTAGCAT	GTGGTCCCACTCGTATATGG	2_brunello_dump
genome_L2	1	58505	OSTC	CTTAAACCGGCCAACATACCCGTCTCgCACCgCGAGCACTAAGAACGGGACAGTTTcGAGACGTCGAAAGGAACGAGTAGCAT	CGAGCACTAAGAACGGGACA	2_brunello_dump
genome_L2	1	79482	OR5AL1	CTTAAACCGGCCAACATACCCGTCTCgCACCgGTATGTGTATGGATTCACTGGTTTcGAGACGTCGAAAGGAACGAGTAGCAT	GTATGTGTATGGATTCACTG	2_brunello_dump
genome_L2	1	6845	VAMP7	CTTAAACCGGCCAACATACCCGTCTCgCACCgCATGTAAATCCACCACAGAGGTTTcGAGACGTCGAAAGGAACGAGTAGCAT	CATGTAAATCCACCACAGAG	2_brunello_dump
genome_L2	1	728026	LOC728026	CTTAAACCGGCCAACATACCCGTCTCgCACCgGAAGGAAGTTGTGAAAGACGGTTTcGAGACGTCGAAAGGAACGAGTAGCAT	GAAGGAAGTTGTGAAAGACG	2_brunello_dump
genome_L2	1	201254	CENPX	CTTAAACCGGCCAACATACCCGTCTCgCACCgTTCAAGGATGACAAGACCAAGTTTcGAGACGTCGAAAGGAACGAGTAGCAT	TTCAAGGATGACAAGACCAA	2_brunello_dump
genome_L2	1	113091	PTH2	CTTAAACCGGCCAACATACCCGTCTCgCACCgGGGCGACTCCCGAGGCAGTGGTTTcGAGACGTCGAAAGGAACGAGTAGCAT	GGGCGACTCCCGAGGCAGTG	2_brunello_dump
genome_L2	1	57119	EPPIN	CTTAAACCGGCCAACATACCCGTCTCgCACCgGTCCTCTTAGCGAATGTCCAGTTTcGAGACGTCGAAAGGAACGAGTAGCAT	GTCCTCTTAGCGAATGTCCA	2_brunello_dump
genome_L2	1	107984124	LOC107984124	CTTAAACCGGCCAACATACCCGTCTCgCACCgGGAAGCTTTTCAACATCGTGGTTTcGAGACGTCGAAAGGAACGAGTAGCAT	GGAAGCTTTTCAACATCGTG	2_brunello_dump
genome_L2	1	112268092	LOC112268092	CTTAAACCGGCCAACATACCCGTCTCgCACCgACATCAAACACACAGCAAGGGTTTcGAGACGTCGAAAGGAACGAGTAGCAT	ACATCAAACACACAGCAAGG	2_brunello_dump
genome_L2	1	402096	LOC402096	CTTAAACCGGCCAACATACCCGTCTCgCACCgCCGGAAAGGTGAAATCACAGGTTTcGAGACGTCGAAAGGAACGAGTAGCAT	CCGGAAAGGTGAAATCACAG	2_brunello_dump
genome_L2	1	259294	TAS2R19	CTTAAACCGGCCAACATACCCGTCTCgCACCgAAGATGCGGCTCCATAGCAAGTTTcGAGACGTCGAAAGGAACGAGTAGCAT	AAGATGCGGCTCCATAGCAA	2_brunello_dump
genome_L2	1	6133	RPL9	CTTAAACCGGCCAACATACCCGTCTCgCACCgCTGGTCTCATCCGAACCCTGGTTTcGAGACGTCGAAAGGAACGAGTAGCAT	CTGGTCTCATCCGAACCCTG	2_brunello_dump
genome_L2	1	6144	RPL21	CTTAAACCGGCCAACATACCCGTCTCgCACCgTAGCTTCCTGAAACGTGTGAGTTTcGAGACGTCGAAAGGAACGAGTAGCAT	TAGCTTCCTGAAACGTGTGA	2_brunello_dump
genome_L2	1	100128108	LOC100128108	CTTAAACCGGCCAACATACCCGTCTCgCACCgGGCTCATTGTACAGTCAAGGGTTTcGAGACGTCGAAAGGAACGAGTAGCAT	GGCTCATTGTACAGTCAAGG	2_brunello_dump
genome_L2	1	102724904	LOC102724904	CTTAAACCGGCCAACATACCCGTCTCgCACCgACACTTGCTATGTGGCGTGGGTTTcGAGACGTCGAAAGGAACGAGTAGCAT	ACACTTGCTATGTGGCGTGG	2_brunello_dump
genome_L2	1	112267878	LOC112267878	CTTAAACCGGCCAACATACCCGTCTCgCACCgGCCCCGCTTACTTGTCGCGGGTTTcGAGACGTCGAAAGGAACGAGTAGCAT	GCCCCGCTTACTTGTCGCGG	2_brunello_dump
genome_L2	1	3020	H3F3A	CTTAAACCGGCCAACATACCCGTCTCgCACCgAAGCACGTTCTCCACGTATGGTTTcGAGACGTCGAAAGGAACGAGTAGCAT	AAGCACGTTCTCCACGTATG	2_brunello_dump
genome_L2	1	259292	TAS2R46	CTTAAACCGGCCAACATACCCGTCTCgCACCgATCTCAAGATCCCAGCATGAGTTTcGAGACGTCGAAAGGAACGAGTAGCAT	ATCTCAAGATCCCAGCATGA	2_brunello_dump
genome_L2	1	646603	C4orf51	CTTAAACCGGCCAACATACCCGTCTCgCACCgTGATAAACTACAGTCGACGAGTTTcGAGACGTCGAAAGGAACGAGTAGCAT	TGATAAACTACAGTCGACGA	2_brunello_dump
genome_L2	1	53826	FXYD6	CTTAAACCGGCCAACATACCCGTCTCgCACCgTCACGGACAGTTACCATTGGGTTTcGAGACGTCGAAAGGAACGAGTAGCAT	TCACGGACAGTTACCATTGG	2_brunello_dump
genome_L2	1	135154	SDHAF4	CTTAAACCGGCCAACATACCCGTCTCgCACCgGAGACCCAGCTAAGCAACCAGTTTcGAGACGTCGAAAGGAACGAGTAGCAT	GAGACCCAGCTAAGCAACCA	2_brunello_dump
genome_L2	1	114769	CARD16	CTTAAACCGGCCAACATACCCGTCTCgCACCgATTTTATTGAGCGGTTCTGGGTTTcGAGACGTCGAAAGGAACGAGTAGCAT	ATTTTATTGAGCGGTTCTGG	2_brunello_dump
genome_L2	1	337972	KRTAP19-5	CTTAAACCGGCCAACATACCCGTCTCgCACCgTGCCGTCCATCATGCTATGGGTTTcGAGACGTCGAAAGGAACGAGTAGCAT	TGCCGTCCATCATGCTATGG	2_brunello_dump
genome_L2	1	646864	ZNF723	CTTAAACCGGCCAACATACCCGTCTCgCACCgTTCACTCTCCACCTACCTGGGTTTcGAGACGTCGAAAGGAACGAGTAGCAT	TTCACTCTCCACCTACCTGG	2_brunello_dump
genome_L2	1	80298	MTERF2	CTTAAACCGGCCAACATACCCGTCTCgCACCgTTTTCTCTGGGTGTTAACAGGTTTcGAGACGTCGAAAGGAACGAGTAGCAT	TTTTCTCTGGGTGTTAACAG	2_brunello_dump
genome_L2	1	152217	NCBP2-AS2	CTTAAACCGGCCAACATACCCGTCTCgCACCgTTCACCCAGGAGCTACGCCGGTTTcGAGACGTCGAAAGGAACGAGTAGCAT	TTCACCCAGGAGCTACGCCG	2_brunello_dump
genome_L2	1	105373251	FAM236D	CTTAAACCGGCCAACATACCCGTCTCgCACCgGGTTGCTGTATCTGACACCGGTTTcGAGACGTCGAAAGGAACGAGTAGCAT	GGTTGCTGTATCTGACACCG	2_brunello_dump
genome_L2	1	107984351	LOC107984351	CTTAAACCGGCCAACATACCCGTCTCgCACCgCAAAAGTTAGCCAAGCGTGGGTTTcGAGACGTCGAAAGGAACGAGTAGCAT	CAAAAGTTAGCCAAGCGTGG	2_brunello_dump
genome_L2	1	105376906	LOC105376906	CTTAAACCGGCCAACATACCCGTCTCgCACCgTGCAAGCAGCATACTCTCTGGTTTcGAGACGTCGAAAGGAACGAGTAGCAT	TGCAAGCAGCATACTCTCTG	2_brunello_dump
genome_L2	1	100129543	ZNF730	CTTAAACCGGCCAACATACCCGTCTCgCACCgAAGGTGTGAGATACGGCTAAGTTTcGAGACGTCGAAAGGAACGAGTAGCAT	AAGGTGTGAGATACGGCTAA	2_brunello_dump
genome_L2	1	112268137	LOC112268137	CTTAAACCGGCCAACATACCCGTCTCgCACCgGCTATGTCTGGCCACGAAGGGTTTcGAGACGTCGAAAGGAACGAGTAGCAT	GCTATGTCTGGCCACGAAGG	2_brunello_dump
genome_L2	1	389658	ALKAL1	CTTAAACCGGCCAACATACCCGTCTCgCACCgCACCCAAGTTACTTACAAGCGTTTcGAGACGTCGAAAGGAACGAGTAGCAT	CACCCAAGTTACTTACAAGC	2_brunello_dump
genome_L2	1	6372	CXCL6	CTTAAACCGGCCAACATACCCGTCTCgCACCgGCAGTTTACCAATCGTTTTGGTTTcGAGACGTCGAAAGGAACGAGTAGCAT	GCAGTTTACCAATCGTTTTG	2_brunello_dump
genome_L2	1	442862	PRY2	CTTAAACCGGCCAACATACCCGTCTCgCACCgAAGTAGAAAGCCAAGCCCAGGTTTcGAGACGTCGAAAGGAACGAGTAGCAT	AAGTAGAAAGCCAAGCCCAG	2_brunello_dump
genome_L2	1	550643	NBDY	CTTAAACCGGCCAACATACCCGTCTCgCACCgCCTTCCGGATAATCCCAACGGTTTcGAGACGTCGAAAGGAACGAGTAGCAT	CCTTCCGGATAATCCCAACG	2_brunello_dump
genome_L2	1	6700	SPRR2A	CTTAAACCGGCCAACATACCCGTCTCgCACCgTCTTCGGTGGATACTTTGACGTTTcGAGACGTCGAAAGGAACGAGTAGCAT	TCTTCGGTGGATACTTTGAC	2_brunello_dump
genome_L2	1	112268136	LOC112268136	CTTAAACCGGCCAACATACCCGTCTCgCACCgAGGTAGTTAGAATGCAACACGTTTcGAGACGTCGAAAGGAACGAGTAGCAT	AGGTAGTTAGAATGCAACAC	2_brunello_dump
genome_L2	1	728695	SPANXB1	CTTAAACCGGCCAACATACCCGTCTCgCACCgAATCAACCCCGACCAAATGGGTTTcGAGACGTCGAAAGGAACGAGTAGCAT	AATCAACCCCGACCAAATGG	2_brunello_dump
genome_L2	1	158511	CSAG1	CTTAAACCGGCCAACATACCCGTCTCgCACCgGTTCCCAAGACAACCCAGAAGTTTcGAGACGTCGAAAGGAACGAGTAGCAT	GTTCCCAAGACAACCCAGAA	2_brunello_dump
genome_L2	1	102724279	LINC01835	CTTAAACCGGCCAACATACCCGTCTCgCACCgTGTGTGATGATGCTCTACCAGTTTcGAGACGTCGAAAGGAACGAGTAGCAT	TGTGTGATGATGCTCTACCA	2_brunello_dump
genome_L2	1	122651	RNASE11	CTTAAACCGGCCAACATACCCGTCTCgCACCgAGTGATGCGCAGGGTCCACAGTTTcGAGACGTCGAAAGGAACGAGTAGCAT	AGTGATGCGCAGGGTCCACA	2_brunello_dump
genome_L2	1	403274	OR5H15	CTTAAACCGGCCAACATACCCGTCTCgCACCgCCACATACATTAAGAGAAGGGTTTcGAGACGTCGAAAGGAACGAGTAGCAT	CCACATACATTAAGAGAAGG	2_brunello_dump
genome_L2	1	643161	FAM25A	CTTAAACCGGCCAACATACCCGTCTCgCACCgCGTGGAAGAAGTGGTGAAGGGTTTcGAGACGTCGAAAGGAACGAGTAGCAT	CGTGGAAGAAGTGGTGAAGG	2_brunello_dump
genome_L2	1	51030	TVP23B	CTTAAACCGGCCAACATACCCGTCTCgCACCgCTCCTTCAGAGTAAAGTGGTGTTTcGAGACGTCGAAAGGAACGAGTAGCAT	CTCCTTCAGAGTAAAGTGGT	2_brunello_dump
genome_L2	1	730098	LOC730098	CTTAAACCGGCCAACATACCCGTCTCgCACCgAAGCCACGACCCGAGCGCTGGTTTcGAGACGTCGAAAGGAACGAGTAGCAT	AAGCCACGACCCGAGCGCTG	2_brunello_dump
genome_L2	1	138199	CARNMT1	CTTAAACCGGCCAACATACCCGTCTCgCACCgTTAGCACCAGTATGCATGAGGTTTcGAGACGTCGAAAGGAACGAGTAGCAT	TTAGCACCAGTATGCATGAG	2_brunello_dump
genome_L2	1	1668	DEFA3	CTTAAACCGGCCAACATACCCGTCTCgCACCgATTGCAGGAGAACGTCGCTAGTTTcGAGACGTCGAAAGGAACGAGTAGCAT	ATTGCAGGAGAACGTCGCTA	2_brunello_dump
genome_L2	1	200895	DHFR2	CTTAAACCGGCCAACATACCCGTCTCgCACCgAAGGAAGCCATGAATCACCTGTTTcGAGACGTCGAAAGGAACGAGTAGCAT	AAGGAAGCCATGAATCACCT	2_brunello_dump
genome_L2	1	105379417	LOC105379417	CTTAAACCGGCCAACATACCCGTCTCgCACCgGTCTGTTGAAGATTATTCCGGTTTcGAGACGTCGAAAGGAACGAGTAGCAT	GTCTGTTGAAGATTATTCCG	2_brunello_dump
genome_L2	1	112267897	LOC112267897	CTTAAACCGGCCAACATACCCGTCTCgCACCgTATGGAACTGGCTACAGCTGGTTTcGAGACGTCGAAAGGAACGAGTAGCAT	TATGGAACTGGCTACAGCTG	2_brunello_dump
genome_L2	1	389332	SMIM32	CTTAAACCGGCCAACATACCCGTCTCgCACCgGACATATTCAACGCCACGGGGTTTcGAGACGTCGAAAGGAACGAGTAGCAT	GACATATTCAACGCCACGGG	2_brunello_dump
genome_L2	1	284898	LOC284898	CTTAAACCGGCCAACATACCCGTCTCgCACCgACTCCAAACCTCATTCGCCAGTTTcGAGACGTCGAAAGGAACGAGTAGCAT	ACTCCAAACCTCATTCGCCA	2_brunello_dump
genome_L2	1	107986096	MDFIC2	CTTAAACCGGCCAACATACCCGTCTCgCACCgTGTGGTGATACCGGCGAGAGGTTTcGAGACGTCGAAAGGAACGAGTAGCAT	TGTGGTGATACCGGCGAGAG	2_brunello_dump
genome_L2	1	107983990	LOC107983990	CTTAAACCGGCCAACATACCCGTCTCgCACCgACTGATGTGTACAGTGTCAGGTTTcGAGACGTCGAAAGGAACGAGTAGCAT	ACTGATGTGTACAGTGTCAG	2_brunello_dump
genome_L2	1	107984841	LOC107984841	CTTAAACCGGCCAACATACCCGTCTCgCACCgCATATGTCCTGCGAGCTTGGGTTTcGAGACGTCGAAAGGAACGAGTAGCAT	CATATGTCCTGCGAGCTTGG	2_brunello_dump
genome_L2	1	105378696	LOC105378696	CTTAAACCGGCCAACATACCCGTCTCgCACCgACAACGCGCTGCTCGTCGTGGTTTcGAGACGTCGAAAGGAACGAGTAGCAT	ACAACGCGCTGCTCGTCGTG	2_brunello_dump
genome_L2	1	100505741	SPATA1	CTTAAACCGGCCAACATACCCGTCTCgCACCgAGGGCTCGTAAAGTAAGTTGGTTTcGAGACGTCGAAAGGAACGAGTAGCAT	AGGGCTCGTAAAGTAAGTTG	2_brunello_dump
genome_L2	1	100129407	FAM236A	CTTAAACCGGCCAACATACCCGTCTCgCACCgAAACGACCCTGAGGAATGGGGTTTcGAGACGTCGAAAGGAACGAGTAGCAT	AAACGACCCTGAGGAATGGG	2_brunello_dump
genome_L2	1	101928601	MEI4	CTTAAACCGGCCAACATACCCGTCTCgCACCgTTTTGAGCGGATAATTGCCAGTTTcGAGACGTCGAAAGGAACGAGTAGCAT	TTTTGAGCGGATAATTGCCA	2_brunello_dump
genome_L2	1	57103	TIGAR	CTTAAACCGGCCAACATACCCGTCTCgCACCgGGACTGACTGAAACTCGCTAGTTTcGAGACGTCGAAAGGAACGAGTAGCAT	GGACTGACTGAAACTCGCTA	2_brunello_dump
genome_L2	1	646588	LOC646588	CTTAAACCGGCCAACATACCCGTCTCgCACCgTGATTCCAAGTTGATCACGAGTTTcGAGACGTCGAAAGGAACGAGTAGCAT	TGATTCCAAGTTGATCACGA	2_brunello_dump
genome_L2	1	107987035	LOC107987035	CTTAAACCGGCCAACATACCCGTCTCgCACCgGCATGACGTGGAGTTCGCTGGTTTcGAGACGTCGAAAGGAACGAGTAGCAT	GCATGACGTGGAGTTCGCTG	2_brunello_dump
genome_L2	1	337970	KRTAP19-3	CTTAAACCGGCCAACATACCCGTCTCgCACCgTACCGCCCATCATACTATGGGTTTcGAGACGTCGAAAGGAACGAGTAGCAT	TACCGCCCATCATACTATGG	2_brunello_dump
genome_L2	1	2920	CXCL2	CTTAAACCGGCCAACATACCCGTCTCgCACCgTCTTAACCATGGGCGATGCGGTTTcGAGACGTCGAAAGGAACGAGTAGCAT	TCTTAACCATGGGCGATGCG	2_brunello_dump
genome_L2	1	4541	ND6	CTTAAACCGGCCAACATACCCGTCTCgCACCgTTGTAATTGAGATTGCTCGGGTTTcGAGACGTCGAAAGGAACGAGTAGCAT	TTGTAATTGAGATTGCTCGG	2_brunello_dump
genome_L2	1	79624	ARMT1	CTTAAACCGGCCAACATACCCGTCTCgCACCgGGCATTGCACAGTACTCATGGTTTcGAGACGTCGAAAGGAACGAGTAGCAT	GGCATTGCACAGTACTCATG	2_brunello_dump
genome_L2	1	170626	XAGE3	CTTAAACCGGCCAACATACCCGTCTCgCACCgGGAAATGGTCCTGATGACCAGTTTcGAGACGTCGAAAGGAACGAGTAGCAT	GGAAATGGTCCTGATGACCA	2_brunello_dump
genome_L2	1	168374	ZNF92	CTTAAACCGGCCAACATACCCGTCTCgCACCgTGGTAGACAAAACCCCAGGTGTTTcGAGACGTCGAAAGGAACGAGTAGCAT	TGGTAGACAAAACCCCAGGT	2_brunello_dump
genome_L2	1	284756	C20orf197	CTTAAACCGGCCAACATACCCGTCTCgCACCgATGACACAAGACGCTCCAAGGTTTcGAGACGTCGAAAGGAACGAGTAGCAT	ATGACACAAGACGCTCCAAG	2_brunello_dump
genome_L2	1	7562	ZNF708	CTTAAACCGGCCAACATACCCGTCTCgCACCgTTGCACAAAGGAGGTCACAAGTTTcGAGACGTCGAAAGGAACGAGTAGCAT	TTGCACAAAGGAGGTCACAA	2_brunello_dump
genome_L2	1	728537	C2orf92	CTTAAACCGGCCAACATACCCGTCTCgCACCgAGAATCCTGTCTGTTCGACAGTTTcGAGACGTCGAAAGGAACGAGTAGCAT	AGAATCCTGTCTGTTCGACA	2_brunello_dump
genome_L2	1	107985556	LOC107985556	CTTAAACCGGCCAACATACCCGTCTCgCACCgCTCAAACAGAAGTGTCCTGGGTTTcGAGACGTCGAAAGGAACGAGTAGCAT	CTCAAACAGAAGTGTCCTGG	2_brunello_dump
genome_L2	1	107984974	LOC107984974	CTTAAACCGGCCAACATACCCGTCTCgCACCgGGTTGGATTTATGCAAACCTGTTTcGAGACGTCGAAAGGAACGAGTAGCAT	GGTTGGATTTATGCAAACCT	2_brunello_dump
genome_L2	1	102723722	LOC102723722	CTTAAACCGGCCAACATACCCGTCTCgCACCgCTACTCATCACTCATAGTGTGTTTcGAGACGTCGAAAGGAACGAGTAGCAT	CTACTCATCACTCATAGTGT	2_brunello_dump
genome_L2	1	102724928	CCNYL3	CTTAAACCGGCCAACATACCCGTCTCgCACCgGCTGTTATCTAGCAATATGGGTTTcGAGACGTCGAAAGGAACGAGTAGCAT	GCTGTTATCTAGCAATATGG	2_brunello_dump
genome_L2	1	114569	MAL2	CTTAAACCGGCCAACATACCCGTCTCgCACCgTACAATCTCCAGGCAGACGAGTTTcGAGACGTCGAAAGGAACGAGTAGCAT	TACAATCTCCAGGCAGACGA	2_brunello_dump
genome_L2	1	8970	HIST1H2BJ	CTTAAACCGGCCAACATACCCGTCTCgCACCgGGTGACGGCCTTAGTACCCTGTTTcGAGACGTCGAAAGGAACGAGTAGCAT	GGTGACGGCCTTAGTACCCT	2_brunello_dump
genome_L2	1	128826	MIR1-1HG	CTTAAACCGGCCAACATACCCGTCTCgCACCgGTGAAGGGCAACAGCTGACGGTTTcGAGACGTCGAAAGGAACGAGTAGCAT	GTGAAGGGCAACAGCTGACG	2_brunello_dump
genome_L2	1	105376353	LOC105376353	CTTAAACCGGCCAACATACCCGTCTCgCACCgAGATTCCCTCATCTACAGCAGTTTcGAGACGTCGAAAGGAACGAGTAGCAT	AGATTCCCTCATCTACAGCA	2_brunello_dump
genome_L2	1	100506248	LOC100506248	CTTAAACCGGCCAACATACCCGTCTCgCACCgATTAGCATTCCTGTTAGCAGGTTTcGAGACGTCGAAAGGAACGAGTAGCAT	ATTAGCATTCCTGTTAGCAG	2_brunello_dump
genome_L2	1	107986752	LOC107986752	CTTAAACCGGCCAACATACCCGTCTCgCACCgAAGAACAGGACACGAGACTGGTTTcGAGACGTCGAAAGGAACGAGTAGCAT	AAGAACAGGACACGAGACTG	2_brunello_dump
genome_L2	1	106707243	PRH1-TAS2R14	CTTAAACCGGCCAACATACCCGTCTCgCACCgAGACTCCATCTATCCATATGGTTTcGAGACGTCGAAAGGAACGAGTAGCAT	AGACTCCATCTATCCATATG	2_brunello_dump
genome_L2	1	100526773	EPPIN-WFDC6	CTTAAACCGGCCAACATACCCGTCTCgCACCgCTGGATTTATGTAGACAGAGGTTTcGAGACGTCGAAAGGAACGAGTAGCAT	CTGGATTTATGTAGACAGAG	2_brunello_dump
genome_L2	1	100132396	ZNF705B	CTTAAACCGGCCAACATACCCGTCTCgCACCgCCACATAGAAGACAAGCAGGGTTTcGAGACGTCGAAAGGAACGAGTAGCAT	CCACATAGAAGACAAGCAGG	2_brunello_dump
genome_L2	1	107987248	LOC107987248	CTTAAACCGGCCAACATACCCGTCTCgCACCgGAGCTATCGGCCCTGCAAAGGTTTcGAGACGTCGAAAGGAACGAGTAGCAT	GAGCTATCGGCCCTGCAAAG	2_brunello_dump
genome_L2	1	347411	MPC1L	CTTAAACCGGCCAACATACCCGTCTCgCACCgTACCTACTCTACTACTACGGGTTTcGAGACGTCGAAAGGAACGAGTAGCAT	TACCTACTCTACTACTACGG	2_brunello_dump
genome_L2	1	441549	CDNF	CTTAAACCGGCCAACATACCCGTCTCgCACCgACTTGGCATCAGTTGACCTGGTTTcGAGACGTCGAAAGGAACGAGTAGCAT	ACTTGGCATCAGTTGACCTG	2_brunello_dump
genome_L2	1	374	AREG	CTTAAACCGGCCAACATACCCGTCTCgCACCgGAAGCGTGAACCATTTTCTGGTTTcGAGACGTCGAAAGGAACGAGTAGCAT	GAAGCGTGAACCATTTTCTG	2_brunello_dump
genome_L2	1	6161	RPL32	CTTAAACCGGCCAACATACCCGTCTCgCACCgGCGCAGTGAAGAAAATGAGTGTTTcGAGACGTCGAAAGGAACGAGTAGCAT	GCGCAGTGAAGAAAATGAGT	2_brunello_dump
genome_L2	1	728957	ZNF705D	CTTAAACCGGCCAACATACCCGTCTCgCACCgTAGGGGACAAAAGATTACGAGTTTcGAGACGTCGAAAGGAACGAGTAGCAT	TAGGGGACAAAAGATTACGA	2_brunello_dump
genome_L2	1	80316	PPP1R2C	CTTAAACCGGCCAACATACCCGTCTCgCACCgGAAAACGAAGAAACGCCACAGTTTcGAGACGTCGAAAGGAACGAGTAGCAT	GAAAACGAAGAAACGCCACA	2_brunello_dump
genome_L2	1	79993	ELOVL7	CTTAAACCGGCCAACATACCCGTCTCgCACCgCCTTCAGTGATCTTACATCGGTTTcGAGACGTCGAAAGGAACGAGTAGCAT	CCTTCAGTGATCTTACATCG	2_brunello_dump
genome_L2	1	205251	SMIM37	CTTAAACCGGCCAACATACCCGTCTCgCACCgCCATGGCGGATGTGTCAGAGGTTTcGAGACGTCGAAAGGAACGAGTAGCAT	CCATGGCGGATGTGTCAGAG	2_brunello_dump
genome_L2	1	10744	PTTG2	CTTAAACCGGCCAACATACCCGTCTCgCACCgAACAGATTGCATTCCCATGGGTTTcGAGACGTCGAAAGGAACGAGTAGCAT	AACAGATTGCATTCCCATGG	2_brunello_dump
genome_L2	1	101927789	LOC101927789	CTTAAACCGGCCAACATACCCGTCTCgCACCgAGACTGTCTATTGAGTGCAGGTTTcGAGACGTCGAAAGGAACGAGTAGCAT	AGACTGTCTATTGAGTGCAG	2_brunello_dump
genome_L2	1	353139	LCE2A	CTTAAACCGGCCAACATACCCGTCTCgCACCgGTTCACACTCACAACAATCGGTTTcGAGACGTCGAAAGGAACGAGTAGCAT	GTTCACACTCACAACAATCG	2_brunello_dump
genome_L2	1	342900	LEUTX	CTTAAACCGGCCAACATACCCGTCTCgCACCgCATTGAACAGATATGTCTGGGTTTcGAGACGTCGAAAGGAACGAGTAGCAT	CATTGAACAGATATGTCTGG	2_brunello_dump
genome_L2	1	399948	COLCA1	CTTAAACCGGCCAACATACCCGTCTCgCACCgAATGTTGAGCTACAAACCAGGTTTcGAGACGTCGAAAGGAACGAGTAGCAT	AATGTTGAGCTACAAACCAG	2_brunello_dump
genome_L2	1	266553	OFCC1	CTTAAACCGGCCAACATACCCGTCTCgCACCgTGAAATCTGTGCATTGCCAAGTTTcGAGACGTCGAAAGGAACGAGTAGCAT	TGAAATCTGTGCATTGCCAA	2_brunello_dump
genome_L2	1	9554	SEC22B	CTTAAACCGGCCAACATACCCGTCTCgCACCgGCTAACAATGATCGCCCGAGGTTTcGAGACGTCGAAAGGAACGAGTAGCAT	GCTAACAATGATCGCCCGAG	2_brunello_dump
genome_L2	1	148203	ZNF738	CTTAAACCGGCCAACATACCCGTCTCgCACCgTTCTCCCATAGGACGACCTGGTTTcGAGACGTCGAAAGGAACGAGTAGCAT	TTCTCCCATAGGACGACCTG	2_brunello_dump
genome_L2	1	158376	SPAAR	CTTAAACCGGCCAACATACCCGTCTCgCACCgGAGGACCTAAGGTTGCTCAGGTTTcGAGACGTCGAAAGGAACGAGTAGCAT	GAGGACCTAAGGTTGCTCAG	2_brunello_dump
genome_L2	1	221143	EEF1AKMT1	CTTAAACCGGCCAACATACCCGTCTCgCACCgACCGTCAAGTACCTGACGCGGTTTcGAGACGTCGAAAGGAACGAGTAGCAT	ACCGTCAAGTACCTGACGCG	2_brunello_dump
genome_L2	1	441518	RTL8B	CTTAAACCGGCCAACATACCCGTCTCgCACCgGGAAGCCCCGGTAATCACTGGTTTcGAGACGTCGAAAGGAACGAGTAGCAT	GGAAGCCCCGGTAATCACTG	2_brunello_dump
genome_L2	1	387723	C10orf143	CTTAAACCGGCCAACATACCCGTCTCgCACCgCTTGCCCAAGATGTATTGCAGTTTcGAGACGTCGAAAGGAACGAGTAGCAT	CTTGCCCAAGATGTATTGCA	2_brunello_dump
genome_L2	1	56287	GKN1	CTTAAACCGGCCAACATACCCGTCTCgCACCgGTCCACAATCCATAGTACACGTTTcGAGACGTCGAAAGGAACGAGTAGCAT	GTCCACAATCCATAGTACAC	2_brunello_dump
genome_L2	1	644090	LOC644090	CTTAAACCGGCCAACATACCCGTCTCgCACCgTCCAGCGCAATTCTGAACCCGTTTcGAGACGTCGAAAGGAACGAGTAGCAT	TCCAGCGCAATTCTGAACCC	2_brunello_dump
genome_L2	1	51651	PTRH2	CTTAAACCGGCCAACATACCCGTCTCgCACCgGGACGTACTCAGATTGCACCGTTTcGAGACGTCGAAAGGAACGAGTAGCAT	GGACGTACTCAGATTGCACC	2_brunello_dump
genome_L2	1	548644	POLR2J3	CTTAAACCGGCCAACATACCCGTCTCgCACCgCATCCGAGTGCAGACCACGCGTTTcGAGACGTCGAAAGGAACGAGTAGCAT	CATCCGAGTGCAGACCACGC	2_brunello_dump
genome_L2	1	84278	MFSD14C	CTTAAACCGGCCAACATACCCGTCTCgCACCgGCAGCATGGTACACACTTGGGTTTcGAGACGTCGAAAGGAACGAGTAGCAT	GCAGCATGGTACACACTTGG	2_brunello_dump
genome_L2	1	9377	COX5A	CTTAAACCGGCCAACATACCCGTCTCgCACCgTAGTACAGTTCGTATCCTAGGTTTcGAGACGTCGAAAGGAACGAGTAGCAT	TAGTACAGTTCGTATCCTAG	2_brunello_dump
genome_L2	1	8358	HIST1H3B	CTTAAACCGGCCAACATACCCGTCTCgCACCgCTCGTACTAAACAGACAGCTGTTTcGAGACGTCGAAAGGAACGAGTAGCAT	CTCGTACTAAACAGACAGCT	2_brunello_dump
genome_L2	1	8000	PSCA	CTTAAACCGGCCAACATACCCGTCTCgCACCgGACTCACAGGACTACTACGTGTTTcGAGACGTCGAAAGGAACGAGTAGCAT	GACTCACAGGACTACTACGT	2_brunello_dump
genome_L2	1	107984126	LOC107984126	CTTAAACCGGCCAACATACCCGTCTCgCACCgACATCTTAGAACTCGCTCAGGTTTcGAGACGTCGAAAGGAACGAGTAGCAT	ACATCTTAGAACTCGCTCAG	2_brunello_dump
genome_L2	1	102724231	LINC00694	CTTAAACCGGCCAACATACCCGTCTCgCACCgTTCAGAGAAGGCTTAGATGGGTTTcGAGACGTCGAAAGGAACGAGTAGCAT	TTCAGAGAAGGCTTAGATGG	2_brunello_dump
genome_L2	1	4513	COX2	CTTAAACCGGCCAACATACCCGTCTCgCACCgTTTCACCGCTACACGACCGGGTTTcGAGACGTCGAAAGGAACGAGTAGCAT	TTTCACCGCTACACGACCGG	2_brunello_dump
genome_L2	1	552891	DNAJC25-GNG10	CTTAAACCGGCCAACATACCCGTCTCgCACCgCACCTTGAGTGTCTCGTAGGGTTTcGAGACGTCGAAAGGAACGAGTAGCAT	CACCTTGAGTGTCTCGTAGG	2_brunello_dump
genome_L2	1	5478	PPIA	CTTAAACCGGCCAACATACCCGTCTCgCACCgAGGTCCCAAAGACAGCAGGTGTTTcGAGACGTCGAAAGGAACGAGTAGCAT	AGGTCCCAAAGACAGCAGGT	2_brunello_dump
genome_L2	1	8342	HIST1H2BM	CTTAAACCGGCCAACATACCCGTCTCgCACCgCGTGCGCCTACTGCTACCCGGTTTcGAGACGTCGAAAGGAACGAGTAGCAT	CGTGCGCCTACTGCTACCCG	2_brunello_dump
genome_L2	1	199834	LCE4A	CTTAAACCGGCCAACATACCCGTCTCgCACCgCACTTTGAGGGACATTTTGGGTTTcGAGACGTCGAAAGGAACGAGTAGCAT	CACTTTGAGGGACATTTTGG	2_brunello_dump
genome_L2	1	105369669	LOC105369669	CTTAAACCGGCCAACATACCCGTCTCgCACCgATAACCCTATCGCAGCCGGGGTTTcGAGACGTCGAAAGGAACGAGTAGCAT	ATAACCCTATCGCAGCCGGG	2_brunello_dump
genome_L2	1	101927375	LOC101927375	CTTAAACCGGCCAACATACCCGTCTCgCACCgGGAGCTGATGATGGTCAAAGGTTTcGAGACGTCGAAAGGAACGAGTAGCAT	GGAGCTGATGATGGTCAAAG	2_brunello_dump
genome_L2	1	10899	JTB	CTTAAACCGGCCAACATACCCGTCTCgCACCgGTTGTTCCATCAAAGCTGAGGTTTcGAGACGTCGAAAGGAACGAGTAGCAT	GTTGTTCCATCAAAGCTGAG	2_brunello_dump
genome_L2	1	3445	IFNA8	CTTAAACCGGCCAACATACCCGTCTCgCACCgAGAGTCTCCCCTGATGTACGGTTTcGAGACGTCGAAAGGAACGAGTAGCAT	AGAGTCTCCCCTGATGTACG	2_brunello_dump
genome_L2	1	255798	SMCO1	CTTAAACCGGCCAACATACCCGTCTCgCACCgAGATGGTATCAACTCTTCGAGTTTcGAGACGTCGAAAGGAACGAGTAGCAT	AGATGGTATCAACTCTTCGA	2_brunello_dump
genome_L2	1	56891	LGALS14	CTTAAACCGGCCAACATACCCGTCTCgCACCgGTGCATCTATGTGCGTCACAGTTTcGAGACGTCGAAAGGAACGAGTAGCAT	GTGCATCTATGTGCGTCACA	2_brunello_dump
genome_L2	1	54826	GIN1	CTTAAACCGGCCAACATACCCGTCTCgCACCgAGGTTCACAATGGTCCGTAGGTTTcGAGACGTCGAAAGGAACGAGTAGCAT	AGGTTCACAATGGTCCGTAG	2_brunello_dump
genome_L2	1	153918	ZC2HC1B	CTTAAACCGGCCAACATACCCGTCTCgCACCgTCTGGAGCAAAACTCAGACAGTTTcGAGACGTCGAAAGGAACGAGTAGCAT	TCTGGAGCAAAACTCAGACA	2_brunello_dump
genome_L2	1	201973	PRIMPOL	CTTAAACCGGCCAACATACCCGTCTCgCACCgAACGAGCATCTCATTATGAGGTTTcGAGACGTCGAAAGGAACGAGTAGCAT	AACGAGCATCTCATTATGAG	2_brunello_dump
genome_L2	1	105373347	LOC105373347	CTTAAACCGGCCAACATACCCGTCTCgCACCgTGTCCAGAGAAGGATTCACTGTTTcGAGACGTCGAAAGGAACGAGTAGCAT	TGTCCAGAGAAGGATTCACT	2_brunello_dump
genome_L2	1	10559	SLC35A1	CTTAAACCGGCCAACATACCCGTCTCgCACCgACATACAAGAAGAGTACCCAGTTTcGAGACGTCGAAAGGAACGAGTAGCAT	ACATACAAGAAGAGTACCCA	2_brunello_dump
genome_L2	1	123346	HIGD2B	CTTAAACCGGCCAACATACCCGTCTCgCACCgCATAGGTTTCCTGTGCACGGGTTTcGAGACGTCGAAAGGAACGAGTAGCAT	CATAGGTTTCCTGTGCACGG	2_brunello_dump
genome_L2	1	353131	LCE1A	CTTAAACCGGCCAACATACCCGTCTCgCACCgGCTCTGGAGTCTGTGACGGTGTTTcGAGACGTCGAAAGGAACGAGTAGCAT	GCTCTGGAGTCTGTGACGGT	2_brunello_dump
genome_L2	1	28971	AAMDC	CTTAAACCGGCCAACATACCCGTCTCgCACCgATAATGCCTTGGTTGCCCAAGTTTcGAGACGTCGAAAGGAACGAGTAGCAT	ATAATGCCTTGGTTGCCCAA	2_brunello_dump
genome_L2	1	441108	C5orf56	CTTAAACCGGCCAACATACCCGTCTCgCACCgACTTCTGGGTGGTATATCGTGTTTcGAGACGTCGAAAGGAACGAGTAGCAT	ACTTCTGGGTGGTATATCGT	2_brunello_dump
genome_L2	1	6147	RPL23A	CTTAAACCGGCCAACATACCCGTCTCgCACCgGAAGCTGTATGACATTGATGGTTTcGAGACGTCGAAAGGAACGAGTAGCAT	GAAGCTGTATGACATTGATG	2_brunello_dump
genome_L2	1	6288	SAA1	CTTAAACCGGCCAACATACCCGTCTCgCACCgGAGATTCTTTGGCCATGGTGGTTTcGAGACGTCGAAAGGAACGAGTAGCAT	GAGATTCTTTGGCCATGGTG	2_brunello_dump
genome_L2	1	493860	CCDC73	CTTAAACCGGCCAACATACCCGTCTCgCACCgTTACTTTTGACCAAGGACCGGTTTcGAGACGTCGAAAGGAACGAGTAGCAT	TTACTTTTGACCAAGGACCG	2_brunello_dump
genome_L2	1	54967	CT55	CTTAAACCGGCCAACATACCCGTCTCgCACCgGCCAGGCATCTCAAACATCAGTTTcGAGACGTCGAAAGGAACGAGTAGCAT	GCCAGGCATCTCAAACATCA	2_brunello_dump
genome_L2	1	90649	ZNF486	CTTAAACCGGCCAACATACCCGTCTCgCACCgCTCATGTTTACTAAGGATCGGTTTcGAGACGTCGAAAGGAACGAGTAGCAT	CTCATGTTTACTAAGGATCG	2_brunello_dump
genome_L2	1	728340	GTF2H2C	CTTAAACCGGCCAACATACCCGTCTCgCACCgAGTCTGCATAGCCATGCTTAGTTTcGAGACGTCGAAAGGAACGAGTAGCAT	AGTCTGCATAGCCATGCTTA	2_brunello_dump
genome_L2	1	133690	CAPSL	CTTAAACCGGCCAACATACCCGTCTCgCACCgCCACCCAAAGTACCAGAATGGTTTcGAGACGTCGAAAGGAACGAGTAGCAT	CCACCCAAAGTACCAGAATG	2_brunello_dump
genome_L2	1	123228	SENP8	CTTAAACCGGCCAACATACCCGTCTCgCACCgCCATGTAACTCAAGACTACGGTTTcGAGACGTCGAAAGGAACGAGTAGCAT	CCATGTAACTCAAGACTACG	2_brunello_dump
genome_L2	1	112268270	LOC112268270	CTTAAACCGGCCAACATACCCGTCTCgCACCgACTCGCCTTTTCGTTCGCCGGTTTcGAGACGTCGAAAGGAACGAGTAGCAT	ACTCGCCTTTTCGTTCGCCG	2_brunello_dump
genome_L2	1	6289	SAA2	CTTAAACCGGCCAACATACCCGTCTCgCACCgGATCAGGCTGCCAATAAATGGTTTcGAGACGTCGAAAGGAACGAGTAGCAT	GATCAGGCTGCCAATAAATG	2_brunello_dump
genome_L2	1	51248	PDZD11	CTTAAACCGGCCAACATACCCGTCTCgCACCgTGGATTCCTCCTCATGAGGTGTTTcGAGACGTCGAAAGGAACGAGTAGCAT	TGGATTCCTCCTCATGAGGT	2_brunello_dump
genome_L2	1	105373780	LOC105373780	CTTAAACCGGCCAACATACCCGTCTCgCACCgCCAAGTGGGAGACTCCTGGAGTTTcGAGACGTCGAAAGGAACGAGTAGCAT	CCAAGTGGGAGACTCCTGGA	2_brunello_dump
genome_L2	1	107984025	LOC107984025	CTTAAACCGGCCAACATACCCGTCTCgCACCgATGCATTGATAGTGCTCACTGTTTcGAGACGTCGAAAGGAACGAGTAGCAT	ATGCATTGATAGTGCTCACT	2_brunello_dump
genome_L2	1	353140	LCE2C	CTTAAACCGGCCAACATACCCGTCTCgCACCgTGTGAGAGTGAACCTTCTGGGTTTcGAGACGTCGAAAGGAACGAGTAGCAT	TGTGAGAGTGAACCTTCTGG	2_brunello_dump
genome_L2	1	440023	KRTAP5-6	CTTAAACCGGCCAACATACCCGTCTCgCACCgTGCTGCCAGTGCAAAATCTGGTTTcGAGACGTCGAAAGGAACGAGTAGCAT	TGCTGCCAGTGCAAAATCTG	2_brunello_dump
genome_L2	1	26071	RTL8A	CTTAAACCGGCCAACATACCCGTCTCgCACCgCCCCGGTAATCATTGAGCAGGTTTcGAGACGTCGAAAGGAACGAGTAGCAT	CCCCGGTAATCATTGAGCAG	2_brunello_dump
genome_L2	1	90701	SEC11C	CTTAAACCGGCCAACATACCCGTCTCgCACCgGTCCGGCTTGGATATCTTCGGTTTcGAGACGTCGAAAGGAACGAGTAGCAT	GTCCGGCTTGGATATCTTCG	2_brunello_dump
genome_L2	1	148170	CDC42EP5	CTTAAACCGGCCAACATACCCGTCTCgCACCgCGGGGAATGAGGGAACCTAGGTTTcGAGACGTCGAAAGGAACGAGTAGCAT	CGGGGAATGAGGGAACCTAG	2_brunello_dump
genome_L2	1	130940	CCDC148	CTTAAACCGGCCAACATACCCGTCTCgCACCgTCAATGGGCAGTTCACTAAGGTTTcGAGACGTCGAAAGGAACGAGTAGCAT	TCAATGGGCAGTTCACTAAG	2_brunello_dump
genome_L2	1	168417	ZNF679	CTTAAACCGGCCAACATACCCGTCTCgCACCgCTTGTGGTAAGTGAGGGATGGTTTcGAGACGTCGAAAGGAACGAGTAGCAT	CTTGTGGTAAGTGAGGGATG	2_brunello_dump
genome_L2	1	107984902	LOC107984902	CTTAAACCGGCCAACATACCCGTCTCgCACCgACTGTGTTCCGAATAATCAGGTTTcGAGACGTCGAAAGGAACGAGTAGCAT	ACTGTGTTCCGAATAATCAG	2_brunello_dump
genome_L2	1	100533106	ZHX1-C8orf76	CTTAAACCGGCCAACATACCCGTCTCgCACCgCTTCGTTTCACATAAACCCGGTTTcGAGACGTCGAAAGGAACGAGTAGCAT	CTTCGTTTCACATAAACCCG	2_brunello_dump
genome_L2	1	107986532	LOC107986532	CTTAAACCGGCCAACATACCCGTCTCgCACCgCCAGTATTCTGGCTGAAGCGGTTTcGAGACGTCGAAAGGAACGAGTAGCAT	CCAGTATTCTGGCTGAAGCG	2_brunello_dump
genome_L2	1	107987099	LOC107987099	CTTAAACCGGCCAACATACCCGTCTCgCACCgCAGGATATTCAAGCTCTCTGGTTTcGAGACGTCGAAAGGAACGAGTAGCAT	CAGGATATTCAAGCTCTCTG	2_brunello_dump
genome_L2	1	112267857	LOC112267857	CTTAAACCGGCCAACATACCCGTCTCgCACCgCAACAGACACGATCGTGCTGGTTTcGAGACGTCGAAAGGAACGAGTAGCAT	CAACAGACACGATCGTGCTG	2_brunello_dump
genome_L2	1	353135	LCE1E	CTTAAACCGGCCAACATACCCGTCTCgCACCgACACTTTGGAGGGCATTTGGGTTTcGAGACGTCGAAAGGAACGAGTAGCAT	ACACTTTGGAGGGCATTTGG	2_brunello_dump
genome_L2	1	3442	IFNA5	CTTAAACCGGCCAACATACCCGTCTCgCACCgTGACAACCTCCCATGCACAAGTTTcGAGACGTCGAAAGGAACGAGTAGCAT	TGACAACCTCCCATGCACAA	2_brunello_dump
genome_L2	1	646951	MINDY4B	CTTAAACCGGCCAACATACCCGTCTCgCACCgAGAAACATGGACCAAGACGAGTTTcGAGACGTCGAAAGGAACGAGTAGCAT	AGAAACATGGACCAAGACGA	2_brunello_dump
genome_L2	1	54499	TMCO1	CTTAAACCGGCCAACATACCCGTCTCgCACCgAGAGTTGGTCTGTTACTCGGGTTTcGAGACGTCGAAAGGAACGAGTAGCAT	AGAGTTGGTCTGTTACTCGG	2_brunello_dump
genome_L2	1	90871	DMAC1	CTTAAACCGGCCAACATACCCGTCTCgCACCgGGTGGTACTTTCAAACAACGGTTTcGAGACGTCGAAAGGAACGAGTAGCAT	GGTGGTACTTTCAAACAACG	2_brunello_dump
genome_L2	1	732253	TDRG1	CTTAAACCGGCCAACATACCCGTCTCgCACCgCAGGGATGGATCTTCCTAAGGTTTcGAGACGTCGAAAGGAACGAGTAGCAT	CAGGGATGGATCTTCCTAAG	2_brunello_dump
genome_L2	1	10283	CWC27	CTTAAACCGGCCAACATACCCGTCTCgCACCgCGGTTGCGTTTTAATCGGAGGTTTcGAGACGTCGAAAGGAACGAGTAGCAT	CGGTTGCGTTTTAATCGGAG	2_brunello_dump
genome_L2	1	105378862	LOC105378862	CTTAAACCGGCCAACATACCCGTCTCgCACCgCTTCCTCACCAACAGTTGGTGTTTcGAGACGTCGAAAGGAACGAGTAGCAT	CTTCCTCACCAACAGTTGGT	2_brunello_dump
genome_L2	1	100996379	LOC100996379	CTTAAACCGGCCAACATACCCGTCTCgCACCgTGAGGGGATGGATGGCTCCAGTTTcGAGACGTCGAAAGGAACGAGTAGCAT	TGAGGGGATGGATGGCTCCA	2_brunello_dump
genome_L2	1	120586	OR8I2	CTTAAACCGGCCAACATACCCGTCTCgCACCgGGCTGGCAACAATTTCACTGGTTTcGAGACGTCGAAAGGAACGAGTAGCAT	GGCTGGCAACAATTTCACTG	2_brunello_dump
genome_L2	1	285525	YIPF7	CTTAAACCGGCCAACATACCCGTCTCgCACCgAGGGGTGTCGTACGGCTGTGGTTTcGAGACGTCGAAAGGAACGAGTAGCAT	AGGGGTGTCGTACGGCTGTG	2_brunello_dump
genome_L2	1	432355	SLURP2	CTTAAACCGGCCAACATACCCGTCTCgCACCgACCCAGCTGCAGGCTCAGGAGTTTcGAGACGTCGAAAGGAACGAGTAGCAT	ACCCAGCTGCAGGCTCAGGA	2_brunello_dump
genome_L2	1	574414	PRR9	CTTAAACCGGCCAACATACCCGTCTCgCACCgGCTATTCCAGACAAAATGTGGTTTcGAGACGTCGAAAGGAACGAGTAGCAT	GCTATTCCAGACAAAATGTG	2_brunello_dump
genome_L2	1	643680	MS4A4E	CTTAAACCGGCCAACATACCCGTCTCgCACCgATGTCGACAGTACTGTATGGGTTTcGAGACGTCGAAAGGAACGAGTAGCAT	ATGTCGACAGTACTGTATGG	2_brunello_dump
genome_L2	1	51319	RSRC1	CTTAAACCGGCCAACATACCCGTCTCgCACCgTGCTTATAGAAATGGGACGTGTTTcGAGACGTCGAAAGGAACGAGTAGCAT	TGCTTATAGAAATGGGACGT	2_brunello_dump
genome_L2	1	51155	JPT1	CTTAAACCGGCCAACATACCCGTCTCgCACCgGTCAGAGCTAACCCAAGACGGTTTcGAGACGTCGAAAGGAACGAGTAGCAT	GTCAGAGCTAACCCAAGACG	2_brunello_dump
genome_L2	1	55788	LMBRD1	CTTAAACCGGCCAACATACCCGTCTCgCACCgTTCGGCCTCTTACTACTGGTGTTTcGAGACGTCGAAAGGAACGAGTAGCAT	TTCGGCCTCTTACTACTGGT	2_brunello_dump
genome_L2	1	728637	MEIKIN	CTTAAACCGGCCAACATACCCGTCTCgCACCgTTGCGGGTATAGACCCGTAGGTTTcGAGACGTCGAAAGGAACGAGTAGCAT	TTGCGGGTATAGACCCGTAG	2_brunello_dump
genome_L2	1	79135	APOO	CTTAAACCGGCCAACATACCCGTCTCgCACCgTTGTTGTGGATAATAGAGGGGTTTcGAGACGTCGAAAGGAACGAGTAGCAT	TTGTTGTGGATAATAGAGGG	2_brunello_dump
genome_L2	1	79692	ZNF322	CTTAAACCGGCCAACATACCCGTCTCgCACCgCAACATCAGACAGTACACATGTTTcGAGACGTCGAAAGGAACGAGTAGCAT	CAACATCAGACAGTACACAT	2_brunello_dump
genome_L2	1	219539	YPEL4	CTTAAACCGGCCAACATACCCGTCTCgCACCgAGAAAATGTCAGCTACCGAGGTTTcGAGACGTCGAAAGGAACGAGTAGCAT	AGAAAATGTCAGCTACCGAG	2_brunello_dump
genome_L2	1	105372978	LINC01638	CTTAAACCGGCCAACATACCCGTCTCgCACCgACAGTGCTGATGTATTCCAGGTTTcGAGACGTCGAAAGGAACGAGTAGCAT	ACAGTGCTGATGTATTCCAG	2_brunello_dump
genome_L2	1	100506049	LRRC72	CTTAAACCGGCCAACATACCCGTCTCgCACCgGGACACAGTTCCAACACGAGGTTTcGAGACGTCGAAAGGAACGAGTAGCAT	GGACACAGTTCCAACACGAG	2_brunello_dump
genome_L2	1	100128242	LOC100128242	CTTAAACCGGCCAACATACCCGTCTCgCACCgTCGACGAACTGGACCAGACCGTTTcGAGACGTCGAAAGGAACGAGTAGCAT	TCGACGAACTGGACCAGACC	2_brunello_dump
genome_L2	1	101928448	C5orf67	CTTAAACCGGCCAACATACCCGTCTCgCACCgCAGACAGGTAACACGTCCAAGTTTcGAGACGTCGAAAGGAACGAGTAGCAT	CAGACAGGTAACACGTCCAA	2_brunello_dump
genome_L2	1	113835	ZNF257	CTTAAACCGGCCAACATACCCGTCTCgCACCgGTCACATCCCTAATTGTCAGGTTTcGAGACGTCGAAAGGAACGAGTAGCAT	GTCACATCCCTAATTGTCAG	2_brunello_dump
genome_L2	1	112268211	LOC112268211	CTTAAACCGGCCAACATACCCGTCTCgCACCgTCACTGAATTCAGATCGGAAGTTTcGAGACGTCGAAAGGAACGAGTAGCAT	TCACTGAATTCAGATCGGAA	2_brunello_dump
genome_L2	1	112268409	LOC112268409	CTTAAACCGGCCAACATACCCGTCTCgCACCgTTTCCGCCCGGGCTTAGGAGGTTTcGAGACGTCGAAAGGAACGAGTAGCAT	TTTCCGCCCGGGCTTAGGAG	2_brunello_dump
genome_L2	1	401335	C7orf65	CTTAAACCGGCCAACATACCCGTCTCgCACCgCACACAGCTATTCACCAAAGGTTTcGAGACGTCGAAAGGAACGAGTAGCAT	CACACAGCTATTCACCAAAG	2_brunello_dump
genome_L2	1	26472	PPP1R14B	CTTAAACCGGCCAACATACCCGTCTCgCACCgGGGGACCGTCACTTCTTCTGGTTTcGAGACGTCGAAAGGAACGAGTAGCAT	GGGGACCGTCACTTCTTCTG	2_brunello_dump
genome_L2	1	64769	MEAF6	CTTAAACCGGCCAACATACCCGTCTCgCACCgCAACATGGCGATGCACAACAGTTTcGAGACGTCGAAAGGAACGAGTAGCAT	CAACATGGCGATGCACAACA	2_brunello_dump
genome_L2	1	8351	HIST1H3D	CTTAAACCGGCCAACATACCCGTCTCgCACCgTCTGCGTTTTCAGAGCTCGGGTTTcGAGACGTCGAAAGGAACGAGTAGCAT	TCTGCGTTTTCAGAGCTCGG	2_brunello_dump
genome_L2	1	143187	VTI1A	CTTAAACCGGCCAACATACCCGTCTCgCACCgAGATACCACCCCAAAGTCGAGTTTcGAGACGTCGAAAGGAACGAGTAGCAT	AGATACCACCCCAAAGTCGA	2_brunello_dump
genome_L2	1	105370045	LOC105370045	CTTAAACCGGCCAACATACCCGTCTCgCACCgGCCAGCCAATAACAGAGTGGGTTTcGAGACGTCGAAAGGAACGAGTAGCAT	GCCAGCCAATAACAGAGTGG	2_brunello_dump
genome_L2	1	100132813	LOC100132813	CTTAAACCGGCCAACATACCCGTCTCgCACCgTCTGGGTTCCGGGATCTGAAGTTTcGAGACGTCGAAAGGAACGAGTAGCAT	TCTGGGTTCCGGGATCTGAA	2_brunello_dump
genome_L2	1	101929989	LOC101929989	CTTAAACCGGCCAACATACCCGTCTCgCACCgGCTGTATGCCGGCATGTCCGGTTTcGAGACGTCGAAAGGAACGAGTAGCAT	GCTGTATGCCGGCATGTCCG	2_brunello_dump
genome_L2	1	101927353	LOC101927353	CTTAAACCGGCCAACATACCCGTCTCgCACCgGTCTTTATAGGAGCACACGGGTTTcGAGACGTCGAAAGGAACGAGTAGCAT	GTCTTTATAGGAGCACACGG	2_brunello_dump
genome_L2	1	102723547	CSAG2	CTTAAACCGGCCAACATACCCGTCTCgCACCgAGTAGACTGTTGAGAGACACGTTTcGAGACGTCGAAAGGAACGAGTAGCAT	AGTAGACTGTTGAGAGACAC	2_brunello_dump
genome_L2	1	107986677	LOC107986677	CTTAAACCGGCCAACATACCCGTCTCgCACCgTGCTGGCGGGAGCGAGAGTGGTTTcGAGACGTCGAAAGGAACGAGTAGCAT	TGCTGGCGGGAGCGAGAGTG	2_brunello_dump
genome_L2	1	107987175	LOC107987175	CTTAAACCGGCCAACATACCCGTCTCgCACCgTGATCGAGGTTTCCATCCTGGTTTcGAGACGTCGAAAGGAACGAGTAGCAT	TGATCGAGGTTTCCATCCTG	2_brunello_dump
genome_L2	1	401541	CENPP	CTTAAACCGGCCAACATACCCGTCTCgCACCgGCGCACGTTTAAACATCTCAGTTTcGAGACGTCGAAAGGAACGAGTAGCAT	GCGCACGTTTAAACATCTCA	2_brunello_dump
genome_L2	1	389084	SNORC	CTTAAACCGGCCAACATACCCGTCTCgCACCgGCCCCTTTATTCGCTTCAGGGTTTcGAGACGTCGAAAGGAACGAGTAGCAT	GCCCCTTTATTCGCTTCAGG	2_brunello_dump
genome_L2	1	23760	PITPNB	CTTAAACCGGCCAACATACCCGTCTCgCACCgGGGTTCCGTTCGAGGCACGTGTTTcGAGACGTCGAAAGGAACGAGTAGCAT	GGGTTCCGTTCGAGGCACGT	2_brunello_dump
genome_L2	1	57471	ERMN	CTTAAACCGGCCAACATACCCGTCTCgCACCgTTTTGCTACAGGGCATCAGTGTTTcGAGACGTCGAAAGGAACGAGTAGCAT	TTTTGCTACAGGGCATCAGT	2_brunello_dump
genome_L2	1	653316	FAM153C	CTTAAACCGGCCAACATACCCGTCTCgCACCgACCTGGAGGAGCATCTGCCAGTTTcGAGACGTCGAAAGGAACGAGTAGCAT	ACCTGGAGGAGCATCTGCCA	2_brunello_dump
genome_L2	1	55090	MED9	CTTAAACCGGCCAACATACCCGTCTCgCACCgTGGGGATTTCGAACATGCAGGTTTcGAGACGTCGAAAGGAACGAGTAGCAT	TGGGGATTTCGAACATGCAG	2_brunello_dump
genome_L2	1	154791	FMC1	CTTAAACCGGCCAACATACCCGTCTCgCACCgAAGTTGCCCCATCAGCCTGGGTTTcGAGACGTCGAAAGGAACGAGTAGCAT	AAGTTGCCCCATCAGCCTGG	2_brunello_dump
genome_L2	1	1382	CRABP2	CTTAAACCGGCCAACATACCCGTCTCgCACCgCAGAGAACTGACCAACGATGGTTTcGAGACGTCGAAAGGAACGAGTAGCAT	CAGAGAACTGACCAACGATG	2_brunello_dump
genome_L2	1	105369176	LOC105369176	CTTAAACCGGCCAACATACCCGTCTCgCACCgATTGTTCGACAACTCCAAGAGTTTcGAGACGTCGAAAGGAACGAGTAGCAT	ATTGTTCGACAACTCCAAGA	2_brunello_dump
genome_L2	1	100130357	LOC100130357	CTTAAACCGGCCAACATACCCGTCTCgCACCgTCCCGCTTCTCCACTCCGTGGTTTcGAGACGTCGAAAGGAACGAGTAGCAT	TCCCGCTTCTCCACTCCGTG	2_brunello_dump
genome_L2	1	10213	PSMD14	CTTAAACCGGCCAACATACCCGTCTCgCACCgGTTCCTCCAAATGACGTTTGGTTTcGAGACGTCGAAAGGAACGAGTAGCAT	GTTCCTCCAAATGACGTTTG	2_brunello_dump
genome_L2	1	102724135	LOC102724135	CTTAAACCGGCCAACATACCCGTCTCgCACCgGAGGCGAGCAATGGGCACGGGTTTcGAGACGTCGAAAGGAACGAGTAGCAT	GAGGCGAGCAATGGGCACGG	2_brunello_dump
genome_L2	1	112267886	LOC112267886	CTTAAACCGGCCAACATACCCGTCTCgCACCgCACCCGAGCCTATCACAGCGGTTTcGAGACGTCGAAAGGAACGAGTAGCAT	CACCCGAGCCTATCACAGCG	2_brunello_dump
genome_L2	1	440585	FAM183A	CTTAAACCGGCCAACATACCCGTCTCgCACCgCTGTACAAGGCTAAAACGTGGTTTcGAGACGTCGAAAGGAACGAGTAGCAT	CTGTACAAGGCTAAAACGTG	2_brunello_dump
genome_L2	1	8611	PLPP1	CTTAAACCGGCCAACATACCCGTCTCgCACCgAGTATTCAATAGGCAGACTGGTTTcGAGACGTCGAAAGGAACGAGTAGCAT	AGTATTCAATAGGCAGACTG	2_brunello_dump
genome_L2	1	85293	KRTAP3-3	CTTAAACCGGCCAACATACCCGTCTCgCACCgTCCATTAGCAGCCTCTTGGGGTTTcGAGACGTCGAAAGGAACGAGTAGCAT	TCCATTAGCAGCCTCTTGGG	2_brunello_dump
genome_L2	1	9522	SCAMP1	CTTAAACCGGCCAACATACCCGTCTCgCACCgTTCCCGACGATCTAATTCTGGTTTcGAGACGTCGAAAGGAACGAGTAGCAT	TTCCCGACGATCTAATTCTG	2_brunello_dump
genome_L2	1	101929926	TEX51	CTTAAACCGGCCAACATACCCGTCTCgCACCgGCCATTAAAACGTTACGAGAGTTTcGAGACGTCGAAAGGAACGAGTAGCAT	GCCATTAAAACGTTACGAGA	2_brunello_dump
genome_L2	1	126382	NR2C2AP	CTTAAACCGGCCAACATACCCGTCTCgCACCgGATTGTAGATTTCTACCCTGGTTTcGAGACGTCGAAAGGAACGAGTAGCAT	GATTGTAGATTTCTACCCTG	2_brunello_dump
genome_L2	1	3396	MRPL58	CTTAAACCGGCCAACATACCCGTCTCgCACCgAATTCGAGACATGATCACTGGTTTcGAGACGTCGAAAGGAACGAGTAGCAT	AATTCGAGACATGATCACTG	2_brunello_dump
genome_L2	1	3753	KCNE1	CTTAAACCGGCCAACATACCCGTCTCgCACCgTCTACATCGAGTCCGATGCCGTTTcGAGACGTCGAAAGGAACGAGTAGCAT	TCTACATCGAGTCCGATGCC	2_brunello_dump
genome_L2	1	388761	OR14A2	CTTAAACCGGCCAACATACCCGTCTCgCACCgGTTACAGGGTTAAATACTGGGTTTcGAGACGTCGAAAGGAACGAGTAGCAT	GTTACAGGGTTAAATACTGG	2_brunello_dump
genome_L2	1	6047	RNF4	CTTAAACCGGCCAACATACCCGTCTCgCACCgGCTACTCAGAGAAAGCGTCGGTTTcGAGACGTCGAAAGGAACGAGTAGCAT	GCTACTCAGAGAAAGCGTCG	2_brunello_dump
genome_L2	1	85313	PPIL4	CTTAAACCGGCCAACATACCCGTCTCgCACCgGTCGTAGCCGATCTCGAGAGGTTTcGAGACGTCGAAAGGAACGAGTAGCAT	GTCGTAGCCGATCTCGAGAG	2_brunello_dump
genome_L2	1	85291	KRTAP4-2	CTTAAACCGGCCAACATACCCGTCTCgCACCgCAAGAGCCACTAGAGCAGGTGTTTcGAGACGTCGAAAGGAACGAGTAGCAT	CAAGAGCCACTAGAGCAGGT	2_brunello_dump
genome_L2	1	8340	HIST1H2BL	CTTAAACCGGCCAACATACCCGTCTCgCACCgCGGAAGCAGCAGGCGCACGGGTTTcGAGACGTCGAAAGGAACGAGTAGCAT	CGGAAGCAGCAGGCGCACGG	2_brunello_dump
genome_L2	1	80255	SLC35F5	CTTAAACCGGCCAACATACCCGTCTCgCACCgATGTCAGCTATTATGGACAGGTTTcGAGACGTCGAAAGGAACGAGTAGCAT	ATGTCAGCTATTATGGACAG	2_brunello_dump
genome_L2	1	159119	HSFY2	CTTAAACCGGCCAACATACCCGTCTCgCACCgGATACCAGAGGATATCGTGTGTTTcGAGACGTCGAAAGGAACGAGTAGCAT	GATACCAGAGGATATCGTGT	2_brunello_dump
genome_L2	1	100533105	C8orf44-SGK3	CTTAAACCGGCCAACATACCCGTCTCgCACCgAGCTGGGAATGCTTACACTTGTTTcGAGACGTCGAAAGGAACGAGTAGCAT	AGCTGGGAATGCTTACACTT	2_brunello_dump
genome_L2	1	100996485	C5orf66	CTTAAACCGGCCAACATACCCGTCTCgCACCgGGGATAACACCCTGGCCCAAGTTTcGAGACGTCGAAAGGAACGAGTAGCAT	GGGATAACACCCTGGCCCAA	2_brunello_dump
genome_L2	1	100873985	MED14OS	CTTAAACCGGCCAACATACCCGTCTCgCACCgGAAGTCGAGAGGAGGAACCAGTTTcGAGACGTCGAAAGGAACGAGTAGCAT	GAAGTCGAGAGGAGGAACCA	2_brunello_dump
genome_L2	1	126661	CCDC163	CTTAAACCGGCCAACATACCCGTCTCgCACCgCAAGAGGACCTATTCCTTTGGTTTcGAGACGTCGAAAGGAACGAGTAGCAT	CAAGAGGACCTATTCCTTTG	2_brunello_dump
genome_L2	1	107986838	LOC107986838	CTTAAACCGGCCAACATACCCGTCTCgCACCgAGTCGTCCCAGGGAAGACAAGTTTcGAGACGTCGAAAGGAACGAGTAGCAT	AGTCGTCCCAGGGAAGACAA	2_brunello_dump
genome_L2	1	29949	IL19	CTTAAACCGGCCAACATACCCGTCTCgCACCgAGCAGAAATTACTTACCCCGGTTTcGAGACGTCGAAAGGAACGAGTAGCAT	AGCAGAAATTACTTACCCCG	2_brunello_dump
genome_L2	1	440519	ZNF724	CTTAAACCGGCCAACATACCCGTCTCgCACCgGATGAGTACAAGGTGCACAAGTTTcGAGACGTCGAAAGGAACGAGTAGCAT	GATGAGTACAAGGTGCACAA	2_brunello_dump
genome_L2	1	387273	KRTAP5-10	CTTAAACCGGCCAACATACCCGTCTCgCACCgGGGCTTACAGCAATTGCACTGTTTcGAGACGTCGAAAGGAACGAGTAGCAT	GGGCTTACAGCAATTGCACT	2_brunello_dump
genome_L2	1	51001	MTERF3	CTTAAACCGGCCAACATACCCGTCTCgCACCgGATTGCCAAAGCATCAGTACGTTTcGAGACGTCGAAAGGAACGAGTAGCAT	GATTGCCAAAGCATCAGTAC	2_brunello_dump
genome_L2	1	51050	PI15	CTTAAACCGGCCAACATACCCGTCTCgCACCgAATTGCGCATCCTATCCGATGTTTcGAGACGTCGAAAGGAACGAGTAGCAT	AATTGCGCATCCTATCCGAT	2_brunello_dump
genome_L2	1	516	ATP5MC1	CTTAAACCGGCCAACATACCCGTCTCgCACCgAGAAATGAATAATGCCCCGGGTTTcGAGACGTCGAAAGGAACGAGTAGCAT	AGAAATGAATAATGCCCCGG	2_brunello_dump
genome_L2	1	8346	HIST1H2BI	CTTAAACCGGCCAACATACCCGTCTCgCACCgCGGGGAGCTGGCCAAACACGGTTTcGAGACGTCGAAAGGAACGAGTAGCAT	CGGGGAGCTGGCCAAACACG	2_brunello_dump
genome_L2	1	105372478	LOC105372478	CTTAAACCGGCCAACATACCCGTCTCgCACCgCCACTGCATGGGTGGTCGTGGTTTcGAGACGTCGAAAGGAACGAGTAGCAT	CCACTGCATGGGTGGTCGTG	2_brunello_dump
genome_L2	1	11092	SPACA9	CTTAAACCGGCCAACATACCCGTCTCgCACCgGGTGGTTCACCACATCATGAGTTTcGAGACGTCGAAAGGAACGAGTAGCAT	GGTGGTTCACCACATCATGA	2_brunello_dump
genome_L2	1	347	APOD	CTTAAACCGGCCAACATACCCGTCTCgCACCgGCAGGTACAGGAATACACGAGTTTcGAGACGTCGAAAGGAACGAGTAGCAT	GCAGGTACAGGAATACACGA	2_brunello_dump
genome_L2	1	440686	HIST2H3PS2	CTTAAACCGGCCAACATACCCGTCTCgCACCgGTTGGTCAGCCGCATCCGCGGTTTcGAGACGTCGAAAGGAACGAGTAGCAT	GTTGGTCAGCCGCATCCGCG	2_brunello_dump
genome_L2	1	51535	PPHLN1	CTTAAACCGGCCAACATACCCGTCTCgCACCgCTGAGTCAAACACAACACATGTTTcGAGACGTCGAAAGGAACGAGTAGCAT	CTGAGTCAAACACAACACAT	2_brunello_dump
genome_L2	1	84616	KRTAP4-4	CTTAAACCGGCCAACATACCCGTCTCgCACCgCATAGAGACTGGCCACAATGGTTTcGAGACGTCGAAAGGAACGAGTAGCAT	CATAGAGACTGGCCACAATG	2_brunello_dump
genome_L2	1	6923	ELOB	CTTAAACCGGCCAACATACCCGTCTCgCACCgCCCACGCCCGCTCACCATCGGTTTcGAGACGTCGAAAGGAACGAGTAGCAT	CCCACGCCCGCTCACCATCG	2_brunello_dump
genome_L2	1	160419	C12orf50	CTTAAACCGGCCAACATACCCGTCTCgCACCgACAGTGTCGGAATCGGCACTGTTTcGAGACGTCGAAAGGAACGAGTAGCAT	ACAGTGTCGGAATCGGCACT	2_brunello_dump
genome_L2	1	132200	C3orf49	CTTAAACCGGCCAACATACCCGTCTCgCACCgGAGACAGAGGAGATAACCCAGTTTcGAGACGTCGAAAGGAACGAGTAGCAT	GAGACAGAGGAGATAACCCA	2_brunello_dump
genome_L2	1	105377777	LOC105377777	CTTAAACCGGCCAACATACCCGTCTCgCACCgCGAGAAGTGACGACACCACGGTTTcGAGACGTCGAAAGGAACGAGTAGCAT	CGAGAAGTGACGACACCACG	2_brunello_dump
genome_L2	1	100037417	DDTL	CTTAAACCGGCCAACATACCCGTCTCgCACCgGGGCTGGTGGATAAGACCGTGTTTcGAGACGTCGAAAGGAACGAGTAGCAT	GGGCTGGTGGATAAGACCGT	2_brunello_dump
genome_L2	1	100132874	LOC100132874	CTTAAACCGGCCAACATACCCGTCTCgCACCgTTGATAGGGTCACATTGGAGGTTTcGAGACGTCGAAAGGAACGAGTAGCAT	TTGATAGGGTCACATTGGAG	2_brunello_dump
genome_L2	1	440021	KRTAP5-2	CTTAAACCGGCCAACATACCCGTCTCgCACCgCAGTTGGACTGGCAGCAACAGTTTcGAGACGTCGAAAGGAACGAGTAGCAT	CAGTTGGACTGGCAGCAACA	2_brunello_dump
genome_L2	1	64975	MRPL41	CTTAAACCGGCCAACATACCCGTCTCgCACCgGTAGGGCTTGAGCTTGAAGCGTTTcGAGACGTCGAAAGGAACGAGTAGCAT	GTAGGGCTTGAGCTTGAAGC	2_brunello_dump
genome_L2	1	6590	SLPI	CTTAAACCGGCCAACATACCCGTCTCgCACCgCGTGACTTGAAGTGTTGCATGTTTcGAGACGTCGAAAGGAACGAGTAGCAT	CGTGACTTGAAGTGTTGCAT	2_brunello_dump
genome_L2	1	65055	REEP1	CTTAAACCGGCCAACATACCCGTCTCgCACCgCGAGATCGAAGGATTCTAGGGTTTcGAGACGTCGAAAGGAACGAGTAGCAT	CGAGATCGAAGGATTCTAGG	2_brunello_dump
genome_L2	1	64343	AZI2	CTTAAACCGGCCAACATACCCGTCTCgCACCgAGGAGGACTTGGAAATACCCGTTTcGAGACGTCGAAAGGAACGAGTAGCAT	AGGAGGACTTGGAAATACCC	2_brunello_dump
genome_L2	1	51226	COPZ2	CTTAAACCGGCCAACATACCCGTCTCgCACCgGGGCTCATCCTACGAGAATGGTTTcGAGACGTCGAAAGGAACGAGTAGCAT	GGGCTCATCCTACGAGAATG	2_brunello_dump
genome_L2	1	84284	NTPCR	CTTAAACCGGCCAACATACCCGTCTCgCACCgGCCAAGGATTATAGTCCCTGGTTTcGAGACGTCGAAAGGAACGAGTAGCAT	GCCAAGGATTATAGTCCCTG	2_brunello_dump
genome_L2	1	9182	RASSF9	CTTAAACCGGCCAACATACCCGTCTCgCACCgCAGGACTCCGAAACAACAGTGTTTcGAGACGTCGAAAGGAACGAGTAGCAT	CAGGACTCCGAAACAACAGT	2_brunello_dump
genome_L2	1	105375787	LOC105375787	CTTAAACCGGCCAACATACCCGTCTCgCACCgGGAATCGTAGCGACGTTCAGGTTTcGAGACGTCGAAAGGAACGAGTAGCAT	GGAATCGTAGCGACGTTCAG	2_brunello_dump
genome_L2	1	10773	ZBTB6	CTTAAACCGGCCAACATACCCGTCTCgCACCgCCACTTGAACATACACAGTGGTTTcGAGACGTCGAAAGGAACGAGTAGCAT	CCACTTGAACATACACAGTG	2_brunello_dump
genome_L2	1	79031	PDCL3	CTTAAACCGGCCAACATACCCGTCTCgCACCgAAGAGGGACAGCGATTCCGAGTTTcGAGACGTCGAAAGGAACGAGTAGCAT	AAGAGGGACAGCGATTCCGA	2_brunello_dump
genome_L2	1	148223	C19orf25	CTTAAACCGGCCAACATACCCGTCTCgCACCgCCAGCAAAGCCGGGCCTACGGTTTcGAGACGTCGAAAGGAACGAGTAGCAT	CCAGCAAAGCCGGGCCTACG	2_brunello_dump
genome_L2	1	107984314	LOC107984314	CTTAAACCGGCCAACATACCCGTCTCgCACCgAAATCAGGACTGGATCGCCTGTTTcGAGACGTCGAAAGGAACGAGTAGCAT	AAATCAGGACTGGATCGCCT	2_brunello_dump
genome_L2	1	107983989	LOC107983989	CTTAAACCGGCCAACATACCCGTCTCgCACCgCTCACCTCAAGAACAAAGCGGTTTcGAGACGTCGAAAGGAACGAGTAGCAT	CTCACCTCAAGAACAAAGCG	2_brunello_dump
genome_L2	1	101928991	CCDC92B	CTTAAACCGGCCAACATACCCGTCTCgCACCgGCGTGCATAGAGGAAGAGCGGTTTcGAGACGTCGAAAGGAACGAGTAGCAT	GCGTGCATAGAGGAAGAGCG	2_brunello_dump
genome_L2	1	100996274	LOC100996274	CTTAAACCGGCCAACATACCCGTCTCgCACCgAGGTCCATGCTGCATATCGGGTTTcGAGACGTCGAAAGGAACGAGTAGCAT	AGGTCCATGCTGCATATCGG	2_brunello_dump
genome_L2	1	112268238	LOC112268238	CTTAAACCGGCCAACATACCCGTCTCgCACCgCCCCTAAGCCAAAATTCCCGGTTTcGAGACGTCGAAAGGAACGAGTAGCAT	CCCCTAAGCCAAAATTCCCG	2_brunello_dump
genome_L2	1	441608	OR5B3	CTTAAACCGGCCAACATACCCGTCTCgCACCgGAGAAGGCAAAATTGTCTGTGTTTcGAGACGTCGAAAGGAACGAGTAGCAT	GAGAAGGCAAAATTGTCTGT	2_brunello_dump
genome_L2	1	22932	POMZP3	CTTAAACCGGCCAACATACCCGTCTCgCACCgTGTGTAGCCCAGTGACTCTGGTTTcGAGACGTCGAAAGGAACGAGTAGCAT	TGTGTAGCCCAGTGACTCTG	2_brunello_dump
genome_L2	1	27010	TPK1	CTTAAACCGGCCAACATACCCGTCTCgCACCgAGTACTTCCAATACCTACGAGTTTcGAGACGTCGAAAGGAACGAGTAGCAT	AGTACTTCCAATACCTACGA	2_brunello_dump
genome_L2	1	284023	RNF227	CTTAAACCGGCCAACATACCCGTCTCgCACCgTGTGCGGAGATCAAGGACATGTTTcGAGACGTCGAAAGGAACGAGTAGCAT	TGTGCGGAGATCAAGGACAT	2_brunello_dump
genome_L2	1	646962	HRCT1	CTTAAACCGGCCAACATACCCGTCTCgCACCgCATTCGGCACATGAGATACGGTTTcGAGACGTCGAAAGGAACGAGTAGCAT	CATTCGGCACATGAGATACG	2_brunello_dump
genome_L2	1	55259	CASC1	CTTAAACCGGCCAACATACCCGTCTCgCACCgGAAGCTCCAAAATATCCAAGGTTTcGAGACGTCGAAAGGAACGAGTAGCAT	GAAGCTCCAAAATATCCAAG	2_brunello_dump
genome_L2	1	9482	STX8	CTTAAACCGGCCAACATACCCGTCTCgCACCgTGACGACCTTGCCAACCTAGGTTTcGAGACGTCGAAAGGAACGAGTAGCAT	TGACGACCTTGCCAACCTAG	2_brunello_dump
genome_L2	1	6757	SSX2	CTTAAACCGGCCAACATACCCGTCTCgCACCgCATCACAGGACCCAAAAGGGGTTTcGAGACGTCGAAAGGAACGAGTAGCAT	CATCACAGGACCCAAAAGGG	2_brunello_dump
genome_L2	1	10793	ZNF273	CTTAAACCGGCCAACATACCCGTCTCgCACCgTCTATGTCCTCTGCTCCTAGGTTTcGAGACGTCGAAAGGAACGAGTAGCAT	TCTATGTCCTCTGCTCCTAG	2_brunello_dump
genome_L2	1	100996792	LOC100996792	CTTAAACCGGCCAACATACCCGTCTCgCACCgGGTTCCCTTATGAGTCCTGGGTTTcGAGACGTCGAAAGGAACGAGTAGCAT	GGTTCCCTTATGAGTCCTGG	2_brunello_dump
genome_L2	1	113230	MISP3	CTTAAACCGGCCAACATACCCGTCTCgCACCgTTCTCCGAGACCTTTCTGCGGTTTcGAGACGTCGAAAGGAACGAGTAGCAT	TTCTCCGAGACCTTTCTGCG	2_brunello_dump
genome_L2	1	11179	ZNF277	CTTAAACCGGCCAACATACCCGTCTCgCACCgGCTCCCCGATAGAAAGACGTGTTTcGAGACGTCGAAAGGAACGAGTAGCAT	GCTCCCCGATAGAAAGACGT	2_brunello_dump
genome_L2	1	3452	IFNA21	CTTAAACCGGCCAACATACCCGTCTCgCACCgGGAAGCCTGCGTGATACAGGGTTTcGAGACGTCGAAAGGAACGAGTAGCAT	GGAAGCCTGCGTGATACAGG	2_brunello_dump
genome_L2	1	317705	VN1R5	CTTAAACCGGCCAACATACCCGTCTCgCACCgTCACCATGTAGCCTCTTGAGGTTTcGAGACGTCGAAAGGAACGAGTAGCAT	TCACCATGTAGCCTCTTGAG	2_brunello_dump
genome_L2	1	643988	FNDC10	CTTAAACCGGCCAACATACCCGTCTCgCACCgCATGAGGTTCTCGGTGATGTGTTTcGAGACGTCGAAAGGAACGAGTAGCAT	CATGAGGTTCTCGGTGATGT	2_brunello_dump
genome_L2	1	51560	RAB6B	CTTAAACCGGCCAACATACCCGTCTCgCACCgGGCAGATAACCATCGAGGAGGTTTcGAGACGTCGAAAGGAACGAGTAGCAT	GGCAGATAACCATCGAGGAG	2_brunello_dump
genome_L2	1	8336	HIST1H2AM	CTTAAACCGGCCAACATACCCGTCTCgCACCgACAAAGCTAAGGGCAAGTAAGTTTcGAGACGTCGAAAGGAACGAGTAGCAT	ACAAAGCTAAGGGCAAGTAA	2_brunello_dump
genome_L2	1	107985971	LOC107985971	CTTAAACCGGCCAACATACCCGTCTCgCACCgCTGTTCCGGACCGAGGCTAAGTTTcGAGACGTCGAAAGGAACGAGTAGCAT	CTGTTCCGGACCGAGGCTAA	2_brunello_dump
genome_L2	1	102723713	LOC102723713	CTTAAACCGGCCAACATACCCGTCTCgCACCgGCGTTACCTTGACAACCCTGGTTTcGAGACGTCGAAAGGAACGAGTAGCAT	GCGTTACCTTGACAACCCTG	2_brunello_dump
genome_L2	1	117178	SSX2IP	CTTAAACCGGCCAACATACCCGTCTCgCACCgACAATCTTATAGTGCACTCGGTTTcGAGACGTCGAAAGGAACGAGTAGCAT	ACAATCTTATAGTGCACTCG	2_brunello_dump
genome_L2	1	29802	VPREB3	CTTAAACCGGCCAACATACCCGTCTCgCACCgTGGCTGCCGAGAATCGATCGGTTTcGAGACGTCGAAAGGAACGAGTAGCAT	TGGCTGCCGAGAATCGATCG	2_brunello_dump
genome_L2	1	29969	MDFIC	CTTAAACCGGCCAACATACCCGTCTCgCACCgGTCCTGGGACAAGCGTCATGGTTTcGAGACGTCGAAAGGAACGAGTAGCAT	GTCCTGGGACAAGCGTCATG	2_brunello_dump
genome_L2	1	280636	SELENOH	CTTAAACCGGCCAACATACCCGTCTCgCACCgTCACCAATGCTCGATAACAAGTTTcGAGACGTCGAAAGGAACGAGTAGCAT	TCACCAATGCTCGATAACAA	2_brunello_dump
genome_L2	1	64928	MRPL14	CTTAAACCGGCCAACATACCCGTCTCgCACCgCAGATTCGACTCCAACAACGGTTTcGAGACGTCGAAAGGAACGAGTAGCAT	CAGATTCGACTCCAACAACG	2_brunello_dump
genome_L2	1	644019	CBWD6	CTTAAACCGGCCAACATACCCGTCTCgCACCgTGACGTACCAGGAAATGCAAGTTTcGAGACGTCGAAAGGAACGAGTAGCAT	TGACGTACCAGGAAATGCAA	2_brunello_dump
genome_L2	1	4974	OMG	CTTAAACCGGCCAACATACCCGTCTCgCACCgATGACCCTAAGTATCACTAGGTTTcGAGACGTCGAAAGGAACGAGTAGCAT	ATGACCCTAAGTATCACTAG	2_brunello_dump
genome_L2	1	54985	HCFC1R1	CTTAAACCGGCCAACATACCCGTCTCgCACCgCAGGCTGAGTTGAGAGAAGTGTTTcGAGACGTCGAAAGGAACGAGTAGCAT	CAGGCTGAGTTGAGAGAAGT	2_brunello_dump
genome_L2	1	9534	ZNF254	CTTAAACCGGCCAACATACCCGTCTCgCACCgGAGTTATCTTATCTGTGGTGGTTTcGAGACGTCGAAAGGAACGAGTAGCAT	GAGTTATCTTATCTGTGGTG	2_brunello_dump
genome_L2	1	79346	OR4C5	CTTAAACCGGCCAACATACCCGTCTCgCACCgGGTAGACAACCTAATCATTGGTTTcGAGACGTCGAAAGGAACGAGTAGCAT	GGTAGACAACCTAATCATTG	2_brunello_dump
genome_L2	1	83539	CHST9	CTTAAACCGGCCAACATACCCGTCTCgCACCgCTCCAAATATCAGCACAGAGGTTTcGAGACGTCGAAAGGAACGAGTAGCAT	CTCCAAATATCAGCACAGAG	2_brunello_dump
genome_L2	1	105378260	LOC105378260	CTTAAACCGGCCAACATACCCGTCTCgCACCgATACAGTGAGCCCACCCTCGGTTTcGAGACGTCGAAAGGAACGAGTAGCAT	ATACAGTGAGCCCACCCTCG	2_brunello_dump
genome_L2	1	100129480	MKRN2OS	CTTAAACCGGCCAACATACCCGTCTCgCACCgAACTGCGTTCTGATGGCAGAGTTTcGAGACGTCGAAAGGAACGAGTAGCAT	AACTGCGTTCTGATGGCAGA	2_brunello_dump
genome_L2	1	101927262	LOC101927262	CTTAAACCGGCCAACATACCCGTCTCgCACCgGAGAGAAAGCGCCATCTACGGTTTcGAGACGTCGAAAGGAACGAGTAGCAT	GAGAGAAAGCGCCATCTACG	2_brunello_dump
genome_L2	1	11014	KDELR2	CTTAAACCGGCCAACATACCCGTCTCgCACCgTAGGATGGTCTGGACTACGCGTTTcGAGACGTCGAAAGGAACGAGTAGCAT	TAGGATGGTCTGGACTACGC	2_brunello_dump
genome_L2	1	401666	OR51A4	CTTAAACCGGCCAACATACCCGTCTCgCACCgACAATTGGGTTCGTCAGTGGGTTTcGAGACGTCGAAAGGAACGAGTAGCAT	ACAATTGGGTTCGTCAGTGG	2_brunello_dump
genome_L2	1	4004	LMO1	CTTAAACCGGCCAACATACCCGTCTCgCACCgCTTGTGTCAGATGGACTATGGTTTcGAGACGTCGAAAGGAACGAGTAGCAT	CTTGTGTCAGATGGACTATG	2_brunello_dump
genome_L2	1	440292	LOC440292	CTTAAACCGGCCAACATACCCGTCTCgCACCgCTACTCCGCTCCCGAGACAGGTTTcGAGACGTCGAAAGGAACGAGTAGCAT	CTACTCCGCTCCCGAGACAG	2_brunello_dump
genome_L2	1	387804	VSTM5	CTTAAACCGGCCAACATACCCGTCTCgCACCgCTTTACAGAAAGCACAACTGGTTTcGAGACGTCGAAAGGAACGAGTAGCAT	CTTTACAGAAAGCACAACTG	2_brunello_dump
genome_L2	1	90416	CCDC32	CTTAAACCGGCCAACATACCCGTCTCgCACCgGCACCTTGGAACATTTCAAGGTTTcGAGACGTCGAAAGGAACGAGTAGCAT	GCACCTTGGAACATTTCAAG	2_brunello_dump
genome_L2	1	85235	HIST1H2AH	CTTAAACCGGCCAACATACCCGTCTCgCACCgGCTCGGCATAATTACCCTTGGTTTcGAGACGTCGAAAGGAACGAGTAGCAT	GCTCGGCATAATTACCCTTG	2_brunello_dump
genome_L2	1	92421	CHMP4C	CTTAAACCGGCCAACATACCCGTCTCgCACCgCACGGCACGCAGAATAAGCGGTTTcGAGACGTCGAAAGGAACGAGTAGCAT	CACGGCACGCAGAATAAGCG	2_brunello_dump
genome_L2	1	81466	OR2L5	CTTAAACCGGCCAACATACCCGTCTCgCACCgGAACACGCAATGCCAGTGAAGTTTcGAGACGTCGAAAGGAACGAGTAGCAT	GAACACGCAATGCCAGTGAA	2_brunello_dump
genome_L2	1	150275	CCDC117	CTTAAACCGGCCAACATACCCGTCTCgCACCgTTTCGGAACCTCGGCCAACAGTTTcGAGACGTCGAAAGGAACGAGTAGCAT	TTTCGGAACCTCGGCCAACA	2_brunello_dump
genome_L2	1	107984104	LOC107984104	CTTAAACCGGCCAACATACCCGTCTCgCACCgAACAGCTAAGAGTGACTCGGGTTTcGAGACGTCGAAAGGAACGAGTAGCAT	AACAGCTAAGAGTGACTCGG	2_brunello_dump
genome_L2	1	107985021	LOC107985021	CTTAAACCGGCCAACATACCCGTCTCgCACCgTTGAAGCGTGACATGATCAGGTTTcGAGACGTCGAAAGGAACGAGTAGCAT	TTGAAGCGTGACATGATCAG	2_brunello_dump
genome_L2	1	101927506	LOC101927506	CTTAAACCGGCCAACATACCCGTCTCgCACCgCTACAGGACCTGCTTGCCCAGTTTcGAGACGTCGAAAGGAACGAGTAGCAT	CTACAGGACCTGCTTGCCCA	2_brunello_dump
genome_L2	1	107987235	LOC107987235	CTTAAACCGGCCAACATACCCGTCTCgCACCgAGAGGCGAGACCCGCGATGTGTTTcGAGACGTCGAAAGGAACGAGTAGCAT	AGAGGCGAGACCCGCGATGT	2_brunello_dump
genome_L2	1	112268233	LOC112268233	CTTAAACCGGCCAACATACCCGTCTCgCACCgCGTCACTTAGATGTCGCGAGGTTTcGAGACGTCGAAAGGAACGAGTAGCAT	CGTCACTTAGATGTCGCGAG	2_brunello_dump
genome_L2	1	51076	CUTC	CTTAAACCGGCCAACATACCCGTCTCgCACCgTTTGAACGCGTGTTGACCAGGTTTcGAGACGTCGAAAGGAACGAGTAGCAT	TTTGAACGCGTGTTGACCAG	2_brunello_dump
genome_L2	1	5273	SERPINB10	CTTAAACCGGCCAACATACCCGTCTCgCACCgATAGTGTATTTGGGCGCCAAGTTTcGAGACGTCGAAAGGAACGAGTAGCAT	ATAGTGTATTTGGGCGCCAA	2_brunello_dump
genome_L2	1	51495	HACD3	CTTAAACCGGCCAACATACCCGTCTCgCACCgCCGCGAGCTATATCTGCGCGGTTTcGAGACGTCGAAAGGAACGAGTAGCAT	CCGCGAGCTATATCTGCGCG	2_brunello_dump
genome_L2	1	9084	VCY	CTTAAACCGGCCAACATACCCGTCTCgCACCgGATGGGCGCCCCTTACTCAGGTTTcGAGACGTCGAAAGGAACGAGTAGCAT	GATGGGCGCCCCTTACTCAG	2_brunello_dump
genome_L2	1	6999	TDO2	CTTAAACCGGCCAACATACCCGTCTCgCACCgATCTTCGGTATCCAGTGTCGGTTTcGAGACGTCGAAAGGAACGAGTAGCAT	ATCTTCGGTATCCAGTGTCG	2_brunello_dump
genome_L2	1	148198	ZNF98	CTTAAACCGGCCAACATACCCGTCTCgCACCgACCATTTCTAGGCTTCCAAGGTTTcGAGACGTCGAAAGGAACGAGTAGCAT	ACCATTTCTAGGCTTCCAAG	2_brunello_dump
genome_L2	1	105371409	LOC105371409	CTTAAACCGGCCAACATACCCGTCTCgCACCgGGGTATCGGTAGCTTTTGTGGTTTcGAGACGTCGAAAGGAACGAGTAGCAT	GGGTATCGGTAGCTTTTGTG	2_brunello_dump
genome_L2	1	107985946	LOC107985946	CTTAAACCGGCCAACATACCCGTCTCgCACCgGTATCTCAAACGAACCGGGGGTTTcGAGACGTCGAAAGGAACGAGTAGCAT	GTATCTCAAACGAACCGGGG	2_brunello_dump
genome_L2	1	105379554	LOC105379554	CTTAAACCGGCCAACATACCCGTCTCgCACCgATGCACCTACTGGGGTGCAGGTTTcGAGACGTCGAAAGGAACGAGTAGCAT	ATGCACCTACTGGGGTGCAG	2_brunello_dump
genome_L2	1	10268	RAMP3	CTTAAACCGGCCAACATACCCGTCTCgCACCgACGACGGGTATAACGATCAGGTTTcGAGACGTCGAAAGGAACGAGTAGCAT	ACGACGGGTATAACGATCAG	2_brunello_dump
genome_L2	1	11168	PSIP1	CTTAAACCGGCCAACATACCCGTCTCgCACCgGGATGTGAACAGATGCATTGGTTTcGAGACGTCGAAAGGAACGAGTAGCAT	GGATGTGAACAGATGCATTG	2_brunello_dump
genome_L2	1	112268124	LOC112268124	CTTAAACCGGCCAACATACCCGTCTCgCACCgGTGGGACGCAATTCCCCGCGGTTTcGAGACGTCGAAAGGAACGAGTAGCAT	GTGGGACGCAATTCCCCGCG	2_brunello_dump
genome_L2	1	644994	SMIM23	CTTAAACCGGCCAACATACCCGTCTCgCACCgGCTAGAGATTTCTCTAAGCGGTTTcGAGACGTCGAAAGGAACGAGTAGCAT	GCTAGAGATTTCTCTAAGCG	2_brunello_dump
genome_L2	1	55272	IMP3	CTTAAACCGGCCAACATACCCGTCTCgCACCgACTTCGATCTGGAAGCCTAGGTTTcGAGACGTCGAAAGGAACGAGTAGCAT	ACTTCGATCTGGAAGCCTAG	2_brunello_dump
genome_L2	1	84747	UNC119B	CTTAAACCGGCCAACATACCCGTCTCgCACCgACGTAGCCCCGACTGTCCGGGTTTcGAGACGTCGAAAGGAACGAGTAGCAT	ACGTAGCCCCGACTGTCCGG	2_brunello_dump
genome_L2	1	7314	UBB	CTTAAACCGGCCAACATACCCGTCTCgCACCgCGGCAAGACCATCACTCTGGGTTTcGAGACGTCGAAAGGAACGAGTAGCAT	CGGCAAGACCATCACTCTGG	2_brunello_dump
genome_L2	1	83938	LRMDA	CTTAAACCGGCCAACATACCCGTCTCgCACCgAGTAACCAGACAAGAACGAGGTTTcGAGACGTCGAAAGGAACGAGTAGCAT	AGTAACCAGACAAGAACGAG	2_brunello_dump
genome_L2	1	105370641	LOC105370641	CTTAAACCGGCCAACATACCCGTCTCgCACCgTTGAAGGCAAGCAACCCGCAGTTTcGAGACGTCGAAAGGAACGAGTAGCAT	TTGAAGGCAAGCAACCCGCA	2_brunello_dump
genome_L2	1	107986163	LOC107986163	CTTAAACCGGCCAACATACCCGTCTCgCACCgTGTTGTGCCTCACCGATGAGGTTTcGAGACGTCGAAAGGAACGAGTAGCAT	TGTTGTGCCTCACCGATGAG	2_brunello_dump
genome_L2	1	100506514	LOC100506514	CTTAAACCGGCCAACATACCCGTCTCgCACCgAGGTATCTCTACGTCAGTATGTTTcGAGACGTCGAAAGGAACGAGTAGCAT	AGGTATCTCTACGTCAGTAT	2_brunello_dump
genome_L2	1	112268260	LOC112268260	CTTAAACCGGCCAACATACCCGTCTCgCACCgGGACGGGTACAGACCCACACGTTTcGAGACGTCGAAAGGAACGAGTAGCAT	GGACGGGTACAGACCCACAC	2_brunello_dump
genome_L2	1	352954	CASTOR3	CTTAAACCGGCCAACATACCCGTCTCgCACCgTCAGGCCCGTAGGTGAACAGGTTTcGAGACGTCGAAAGGAACGAGTAGCAT	TCAGGCCCGTAGGTGAACAG	2_brunello_dump
genome_L2	1	440138	ALG11	CTTAAACCGGCCAACATACCCGTCTCgCACCgCTTCACTACAGAGAGCATGTGTTTcGAGACGTCGAAAGGAACGAGTAGCAT	CTTCACTACAGAGAGCATGT	2_brunello_dump
genome_L2	1	392376	OR13C2	CTTAAACCGGCCAACATACCCGTCTCgCACCgTCAAAATTAGCTCTTCCGAGGTTTcGAGACGTCGAAAGGAACGAGTAGCAT	TCAAAATTAGCTCTTCCGAG	2_brunello_dump
genome_L2	1	388559	ZNF888	CTTAAACCGGCCAACATACCCGTCTCgCACCgCACAGAAACAGGATGTACACGTTTcGAGACGTCGAAAGGAACGAGTAGCAT	CACAGAAACAGGATGTACAC	2_brunello_dump
genome_L2	1	284390	ZNF763	CTTAAACCGGCCAACATACCCGTCTCgCACCgCATAAAAGAACCCACACTGGGTTTcGAGACGTCGAAAGGAACGAGTAGCAT	CATAAAAGAACCCACACTGG	2_brunello_dump
genome_L2	1	58503	OPRPN	CTTAAACCGGCCAACATACCCGTCTCgCACCgGGATAACCCGGAAAGAGTCGGTTTcGAGACGTCGAAAGGAACGAGTAGCAT	GGATAACCCGGAAAGAGTCG	2_brunello_dump
genome_L2	1	64168	NECAB1	CTTAAACCGGCCAACATACCCGTCTCgCACCgCACCATCTGTACTTACGTCGGTTTcGAGACGTCGAAAGGAACGAGTAGCAT	CACCATCTGTACTTACGTCG	2_brunello_dump
genome_L2	1	157695	TDRP	CTTAAACCGGCCAACATACCCGTCTCgCACCgGGTGGCCTTTACTCTGCCGTGTTTcGAGACGTCGAAAGGAACGAGTAGCAT	GGTGGCCTTTACTCTGCCGT	2_brunello_dump
genome_L2	1	105372280	GNG14	CTTAAACCGGCCAACATACCCGTCTCgCACCgGGCAGGCATCGACCAAGTGAGTTTcGAGACGTCGAAAGGAACGAGTAGCAT	GGCAGGCATCGACCAAGTGA	2_brunello_dump
genome_L2	1	101929479	LOC101929479	CTTAAACCGGCCAACATACCCGTCTCgCACCgCTCGTCCCAGAAGAAGCCAGGTTTcGAGACGTCGAAAGGAACGAGTAGCAT	CTCGTCCCAGAAGAAGCCAG	2_brunello_dump
genome_L2	1	642843	CPSF4L	CTTAAACCGGCCAACATACCCGTCTCgCACCgATTGGCACTTGGGTCCCTCGGTTTcGAGACGTCGAAAGGAACGAGTAGCAT	ATTGGCACTTGGGTCCCTCG	2_brunello_dump
genome_L2	1	6366	CCL21	CTTAAACCGGCCAACATACCCGTCTCgCACCgTAGCTGCGGACAACCTTGGCGTTTcGAGACGTCGAAAGGAACGAGTAGCAT	TAGCTGCGGACAACCTTGGC	2_brunello_dump
genome_L2	1	51399	TRAPPC4	CTTAAACCGGCCAACATACCCGTCTCgCACCgGACTTACGAGTGGAACATGGGTTTcGAGACGTCGAAAGGAACGAGTAGCAT	GACTTACGAGTGGAACATGG	2_brunello_dump
genome_L2	1	51738	GHRL	CTTAAACCGGCCAACATACCCGTCTCgCACCgCTTGATTCCAACATCAAAGGGTTTcGAGACGTCGAAAGGAACGAGTAGCAT	CTTGATTCCAACATCAAAGG	2_brunello_dump
genome_L2	1	554226	ANKRD30BL	CTTAAACCGGCCAACATACCCGTCTCgCACCgGGCCATAAGGAAAAGAAGTGGTTTcGAGACGTCGAAAGGAACGAGTAGCAT	GGCCATAAGGAAAAGAAGTG	2_brunello_dump
genome_L2	1	90423	ATP6V1E2	CTTAAACCGGCCAACATACCCGTCTCgCACCgGGGAAATTGTCATGTACTCGGTTTcGAGACGTCGAAAGGAACGAGTAGCAT	GGGAAATTGTCATGTACTCG	2_brunello_dump
genome_L2	1	80127	BBOF1	CTTAAACCGGCCAACATACCCGTCTCgCACCgGGATATTGGAGATTTGACCTGTTTcGAGACGTCGAAAGGAACGAGTAGCAT	GGATATTGGAGATTTGACCT	2_brunello_dump
genome_L2	1	388523	ZNF728	CTTAAACCGGCCAACATACCCGTCTCgCACCgTGGTGAAAGAACCGCCAGGTGTTTcGAGACGTCGAAAGGAACGAGTAGCAT	TGGTGAAAGAACCGCCAGGT	2_brunello_dump
genome_L2	1	57587	CFAP97	CTTAAACCGGCCAACATACCCGTCTCgCACCgCAGTGCTCTCAACAGACAGAGTTTcGAGACGTCGAAAGGAACGAGTAGCAT	CAGTGCTCTCAACAGACAGA	2_brunello_dump
genome_L2	1	646627	LYPD8	CTTAAACCGGCCAACATACCCGTCTCgCACCgCCAACCACTTCCCACAACGTGTTTcGAGACGTCGAAAGGAACGAGTAGCAT	CCAACCACTTCCCACAACGT	2_brunello_dump
genome_L2	1	64121	RRAGC	CTTAAACCGGCCAACATACCCGTCTCgCACCgTCAGACTAGATGGCGTTTCGGTTTcGAGACGTCGAAAGGAACGAGTAGCAT	TCAGACTAGATGGCGTTTCG	2_brunello_dump
genome_L2	1	6430	SRSF5	CTTAAACCGGCCAACATACCCGTCTCgCACCgTACTAGCCGGACATCATGAGGTTTcGAGACGTCGAAAGGAACGAGTAGCAT	TACTAGCCGGACATCATGAG	2_brunello_dump
genome_L2	1	63899	NSUN3	CTTAAACCGGCCAACATACCCGTCTCgCACCgCATCCTGTAGGATAAGTCAAGTTTcGAGACGTCGAAAGGAACGAGTAGCAT	CATCCTGTAGGATAAGTCAA	2_brunello_dump
genome_L2	1	51574	LARP7	CTTAAACCGGCCAACATACCCGTCTCgCACCgATCACTCCACTCACGAACTGGTTTcGAGACGTCGAAAGGAACGAGTAGCAT	ATCACTCCACTCACGAACTG	2_brunello_dump
genome_L2	1	9623	TCL1B	CTTAAACCGGCCAACATACCCGTCTCgCACCgCGGGAGGAAGTACCGAGCAGGTTTcGAGACGTCGAAAGGAACGAGTAGCAT	CGGGAGGAAGTACCGAGCAG	2_brunello_dump
genome_L2	1	79027	ZNF655	CTTAAACCGGCCAACATACCCGTCTCgCACCgCTGCACAAACTGAGGCTCTGGTTTcGAGACGTCGAAAGGAACGAGTAGCAT	CTGCACAAACTGAGGCTCTG	2_brunello_dump
genome_L2	1	151525	WDSUB1	CTTAAACCGGCCAACATACCCGTCTCgCACCgAAAACTGGCAAACCCTCACAGTTTcGAGACGTCGAAAGGAACGAGTAGCAT	AAAACTGGCAAACCCTCACA	2_brunello_dump
genome_L2	1	152687	ZNF595	CTTAAACCGGCCAACATACCCGTCTCgCACCgCAAGCGAATTCATACTGGCAGTTTcGAGACGTCGAAAGGAACGAGTAGCAT	CAAGCGAATTCATACTGGCA	2_brunello_dump
genome_L2	1	107985433	LOC107985433	CTTAAACCGGCCAACATACCCGTCTCgCACCgAGTCATATAACAGGGTGCAAGTTTcGAGACGTCGAAAGGAACGAGTAGCAT	AGTCATATAACAGGGTGCAA	2_brunello_dump
genome_L2	1	112267934	LOC112267934	CTTAAACCGGCCAACATACCCGTCTCgCACCgAAGCGAGGAAGGTCCCATCGGTTTcGAGACGTCGAAAGGAACGAGTAGCAT	AAGCGAGGAAGGTCCCATCG	2_brunello_dump
genome_L2	1	8708	B3GALT1	CTTAAACCGGCCAACATACCCGTCTCgCACCgTGGGCATATACCACTTACTGGTTTcGAGACGTCGAAAGGAACGAGTAGCAT	TGGGCATATACCACTTACTG	2_brunello_dump
genome_L2	1	90196	SYS1	CTTAAACCGGCCAACATACCCGTCTCgCACCgGCCACCAGGTCAGCGCCGAGGTTTcGAGACGTCGAAAGGAACGAGTAGCAT	GCCACCAGGTCAGCGCCGAG	2_brunello_dump
genome_L2	1	105372269	LOC105372269	CTTAAACCGGCCAACATACCCGTCTCgCACCgAATGGGAATCATCTGACTGGGTTTcGAGACGTCGAAAGGAACGAGTAGCAT	AATGGGAATCATCTGACTGG	2_brunello_dump
genome_L2	1	29074	MRPL18	CTTAAACCGGCCAACATACCCGTCTCgCACCgGTGGTGGCTTGTGAGAGTATGTTTcGAGACGTCGAAAGGAACGAGTAGCAT	GTGGTGGCTTGTGAGAGTAT	2_brunello_dump
genome_L2	1	3047	HBG1	CTTAAACCGGCCAACATACCCGTCTCgCACCgCGCCATGGGTCATTTCACAGGTTTcGAGACGTCGAAAGGAACGAGTAGCAT	CGCCATGGGTCATTTCACAG	2_brunello_dump
genome_L2	1	283927	NUDT7	CTTAAACCGGCCAACATACCCGTCTCgCACCgGTCACGACTTGGTCTTCCCGGTTTcGAGACGTCGAAAGGAACGAGTAGCAT	GTCACGACTTGGTCTTCCCG	2_brunello_dump
genome_L2	1	259285	TAS2R39	CTTAAACCGGCCAACATACCCGTCTCgCACCgAGTCTGCCCATCAAATGCTAGTTTcGAGACGTCGAAAGGAACGAGTAGCAT	AGTCTGCCCATCAAATGCTA	2_brunello_dump
genome_L2	1	55350	VNN3	CTTAAACCGGCCAACATACCCGTCTCgCACCgCTCCCACTTAGAATGATCTGGTTTcGAGACGTCGAAAGGAACGAGTAGCAT	CTCCCACTTAGAATGATCTG	2_brunello_dump
genome_L2	1	728224	KRTAP4-8	CTTAAACCGGCCAACATACCCGTCTCgCACCgACAGCCTTGGTCAGAGCACAGTTTcGAGACGTCGAAAGGAACGAGTAGCAT	ACAGCCTTGGTCAGAGCACA	2_brunello_dump
genome_L2	1	83900	KRTAP9-3	CTTAAACCGGCCAACATACCCGTCTCgCACCgCAGGCAGACAAACACTTGTGGTTTcGAGACGTCGAAAGGAACGAGTAGCAT	CAGGCAGACAAACACTTGTG	2_brunello_dump
genome_L2	1	79679	VTCN1	CTTAAACCGGCCAACATACCCGTCTCgCACCgCAGAATCGGAGATCAAAAGGGTTTcGAGACGTCGAAAGGAACGAGTAGCAT	CAGAATCGGAGATCAAAAGG	2_brunello_dump
genome_L2	1	128864	C20orf144	CTTAAACCGGCCAACATACCCGTCTCgCACCgCAACGGATTGACTACGCGTCGTTTcGAGACGTCGAAAGGAACGAGTAGCAT	CAACGGATTGACTACGCGTC	2_brunello_dump
genome_L2	1	107985657	LOC107985657	CTTAAACCGGCCAACATACCCGTCTCgCACCgGCGCTCGCGCGGCTTCCTAGGTTTcGAGACGTCGAAAGGAACGAGTAGCAT	GCGCTCGCGCGGCTTCCTAG	2_brunello_dump
genome_L2	1	100505841	LOC100505841	CTTAAACCGGCCAACATACCCGTCTCgCACCgTTTACAGGCAAAACTCACAGGTTTcGAGACGTCGAAAGGAACGAGTAGCAT	TTTACAGGCAAAACTCACAG	2_brunello_dump
genome_L2	1	10254	STAM2	CTTAAACCGGCCAACATACCCGTCTCgCACCgAACCCCTTCGAGCAAGACGTGTTTcGAGACGTCGAAAGGAACGAGTAGCAT	AACCCCTTCGAGCAAGACGT	2_brunello_dump
genome_L2	1	11030	RBPMS	CTTAAACCGGCCAACATACCCGTCTCgCACCgTGGCCAAGAACAAACTCGTAGTTTcGAGACGTCGAAAGGAACGAGTAGCAT	TGGCCAAGAACAAACTCGTA	2_brunello_dump
genome_L2	1	107986860	LOC107986860	CTTAAACCGGCCAACATACCCGTCTCgCACCgGAGGGGAGAATCATTACATGGTTTcGAGACGTCGAAAGGAACGAGTAGCAT	GAGGGGAGAATCATTACATG	2_brunello_dump
genome_L2	1	112268173	LOC112268173	CTTAAACCGGCCAACATACCCGTCTCgCACCgAAAGCCTTATACGTTTACCGGTTTcGAGACGTCGAAAGGAACGAGTAGCAT	AAAGCCTTATACGTTTACCG	2_brunello_dump
genome_L2	1	3048	HBG2	CTTAAACCGGCCAACATACCCGTCTCgCACCgGCAGAAGATGGTGACTGGAGGTTTcGAGACGTCGAAAGGAACGAGTAGCAT	GCAGAAGATGGTGACTGGAG	2_brunello_dump
genome_L2	1	375341	C3orf62	CTTAAACCGGCCAACATACCCGTCTCgCACCgAACGAATTGAACCACATGTGGTTTcGAGACGTCGAAAGGAACGAGTAGCAT	AACGAATTGAACCACATGTG	2_brunello_dump
genome_L2	1	642968	FAM163B	CTTAAACCGGCCAACATACCCGTCTCgCACCgCCAACCGCCTCTCAGCCATGGTTTcGAGACGTCGAAAGGAACGAGTAGCAT	CCAACCGCCTCTCAGCCATG	2_brunello_dump
genome_L2	1	55830	GLT8D1	CTTAAACCGGCCAACATACCCGTCTCgCACCgACTCTACCATCGATCCTATGGTTTcGAGACGTCGAAAGGAACGAGTAGCAT	ACTCTACCATCGATCCTATG	2_brunello_dump
genome_L2	1	54935	DUSP23	CTTAAACCGGCCAACATACCCGTCTCgCACCgGAAATCCGACGACTACGACCGTTTcGAGACGTCGAAAGGAACGAGTAGCAT	GAAATCCGACGACTACGACC	2_brunello_dump
genome_L2	1	84612	PARD6B	CTTAAACCGGCCAACATACCCGTCTCgCACCgAGTGTCAGGGTAACACCACAGTTTcGAGACGTCGAAAGGAACGAGTAGCAT	AGTGTCAGGGTAACACCACA	2_brunello_dump
genome_L2	1	105372883	LOC105372883	CTTAAACCGGCCAACATACCCGTCTCgCACCgTCCCACCAAGCAAACACGCAGTTTcGAGACGTCGAAAGGAACGAGTAGCAT	TCCCACCAAGCAAACACGCA	2_brunello_dump
genome_L2	1	105375683	LOC105375683	CTTAAACCGGCCAACATACCCGTCTCgCACCgGTTGAGCAGCCCAATCGAGGGTTTcGAGACGTCGAAAGGAACGAGTAGCAT	GTTGAGCAGCCCAATCGAGG	2_brunello_dump
genome_L2	1	105370980	LOC105370980	CTTAAACCGGCCAACATACCCGTCTCgCACCgTATGGGAATTCAGGTCCAAGGTTTcGAGACGTCGAAAGGAACGAGTAGCAT	TATGGGAATTCAGGTCCAAG	2_brunello_dump
genome_L2	1	107282092	BOLA2-SMG1P6	CTTAAACCGGCCAACATACCCGTCTCgCACCgCAATTGTAGTCAGGGCACTGGTTTcGAGACGTCGAAAGGAACGAGTAGCAT	CAATTGTAGTCAGGGCACTG	2_brunello_dump
genome_L2	1	107985246	LOC107985246	CTTAAACCGGCCAACATACCCGTCTCgCACCgGAAAACGTCTTGCACGTGCGGTTTcGAGACGTCGAAAGGAACGAGTAGCAT	GAAAACGTCTTGCACGTGCG	2_brunello_dump
genome_L2	1	107986255	LOC107986255	CTTAAACCGGCCAACATACCCGTCTCgCACCgGCTAACAAAGCGCGTAGCCGGTTTcGAGACGTCGAAAGGAACGAGTAGCAT	GCTAACAAAGCGCGTAGCCG	2_brunello_dump
genome_L2	1	100170765	ERICH4	CTTAAACCGGCCAACATACCCGTCTCgCACCgATCATCATCTCAAAGTCAGGGTTTcGAGACGTCGAAAGGAACGAGTAGCAT	ATCATCATCTCAAAGTCAGG	2_brunello_dump
genome_L2	1	102724062	LOC102724062	CTTAAACCGGCCAACATACCCGTCTCgCACCgTCCTCAGGAGTTATACAAAGGTTTcGAGACGTCGAAAGGAACGAGTAGCAT	TCCTCAGGAGTTATACAAAG	2_brunello_dump
genome_L2	1	285423	IQCM	CTTAAACCGGCCAACATACCCGTCTCgCACCgCACCGTGTTAGATATCGACGGTTTcGAGACGTCGAAAGGAACGAGTAGCAT	CACCGTGTTAGATATCGACG	2_brunello_dump
genome_L2	1	401040	LOC401040	CTTAAACCGGCCAACATACCCGTCTCgCACCgAAGCAGACGCCCTCGCAATGGTTTcGAGACGTCGAAAGGAACGAGTAGCAT	AAGCAGACGCCCTCGCAATG	2_brunello_dump
genome_L2	1	27350	APOBEC3C	CTTAAACCGGCCAACATACCCGTCTCgCACCgCCAGTATCCATGTTACCAGGGTTTcGAGACGTCGAAAGGAACGAGTAGCAT	CCAGTATCCATGTTACCAGG	2_brunello_dump
genome_L2	1	285148	IAH1	CTTAAACCGGCCAACATACCCGTCTCgCACCgGGACTGACGTACTTGACCTGGTTTcGAGACGTCGAAAGGAACGAGTAGCAT	GGACTGACGTACTTGACCTG	2_brunello_dump
genome_L2	1	654483	BOLA2B	CTTAAACCGGCCAACATACCCGTCTCgCACCgAAACCCTGACCCCAGACCAGGTTTcGAGACGTCGAAAGGAACGAGTAGCAT	AAACCCTGACCCCAGACCAG	2_brunello_dump
genome_L2	1	474343	SPIN2B	CTTAAACCGGCCAACATACCCGTCTCgCACCgTGGCCTAATAGGTAAGCATGGTTTcGAGACGTCGAAAGGAACGAGTAGCAT	TGGCCTAATAGGTAAGCATG	2_brunello_dump
genome_L2	1	54976	C20orf27	CTTAAACCGGCCAACATACCCGTCTCgCACCgTGAGTACTCGGCGCACAAAGGTTTcGAGACGTCGAAAGGAACGAGTAGCAT	TGAGTACTCGGCGCACAAAG	2_brunello_dump
genome_L2	1	84320	ACBD6	CTTAAACCGGCCAACATACCCGTCTCgCACCgTTCATCATTCCTGCCCGCGGGTTTcGAGACGTCGAAAGGAACGAGTAGCAT	TTCATCATTCCTGCCCGCGG	2_brunello_dump
genome_L2	1	79830	ZMYM1	CTTAAACCGGCCAACATACCCGTCTCgCACCgATATGTCTTAAGACGAGGCAGTTTcGAGACGTCGAAAGGAACGAGTAGCAT	ATATGTCTTAAGACGAGGCA	2_brunello_dump
genome_L2	1	158931	TCEAL6	CTTAAACCGGCCAACATACCCGTCTCgCACCgATTCGCCCAAGGGGACAACGGTTTcGAGACGTCGAAAGGAACGAGTAGCAT	ATTCGCCCAAGGGGACAACG	2_brunello_dump
genome_L2	1	105374811	LOC105374811	CTTAAACCGGCCAACATACCCGTCTCgCACCgAGTTTCCTGGACGGAATCTGGTTTcGAGACGTCGAAAGGAACGAGTAGCAT	AGTTTCCTGGACGGAATCTG	2_brunello_dump
genome_L2	1	105369914	LOC105369914	CTTAAACCGGCCAACATACCCGTCTCgCACCgCGACGATTCAACAGCCCGGGGTTTcGAGACGTCGAAAGGAACGAGTAGCAT	CGACGATTCAACAGCCCGGG	2_brunello_dump
genome_L2	1	105377021	LOC105377021	CTTAAACCGGCCAACATACCCGTCTCgCACCgGCGCACGCAACCCGAACTGGGTTTcGAGACGTCGAAAGGAACGAGTAGCAT	GCGCACGCAACCCGAACTGG	2_brunello_dump
genome_L2	1	105378979	LOC105378979	CTTAAACCGGCCAACATACCCGTCTCgCACCgTTTACTCACGTATTGGATGGGTTTcGAGACGTCGAAAGGAACGAGTAGCAT	TTTACTCACGTATTGGATGG	2_brunello_dump
genome_L2	1	100507608	KRTAP9-6	CTTAAACCGGCCAACATACCCGTCTCgCACCgACAGCCAGGGGAGCAACAGTGTTTcGAGACGTCGAAAGGAACGAGTAGCAT	ACAGCCAGGGGAGCAACAGT	2_brunello_dump
genome_L2	1	102724720	LOC102724720	CTTAAACCGGCCAACATACCCGTCTCgCACCgCACAGAAGCCCGCCGCCGAGGTTTcGAGACGTCGAAAGGAACGAGTAGCAT	CACAGAAGCCCGCCGCCGAG	2_brunello_dump
genome_L2	1	100996721	LOC100996721	CTTAAACCGGCCAACATACCCGTCTCgCACCgGCTGAAAGCAGACAACCAGAGTTTcGAGACGTCGAAAGGAACGAGTAGCAT	GCTGAAAGCAGACAACCAGA	2_brunello_dump
genome_L2	1	120065	OR5P2	CTTAAACCGGCCAACATACCCGTCTCgCACCgGGAATCACACCGCTCTGACGGTTTcGAGACGTCGAAAGGAACGAGTAGCAT	GGAATCACACCGCTCTGACG	2_brunello_dump
genome_L2	1	389170	LEKR1	CTTAAACCGGCCAACATACCCGTCTCgCACCgCCAAATTCCCAACCTGCGCGGTTTcGAGACGTCGAAAGGAACGAGTAGCAT	CCAAATTCCCAACCTGCGCG	2_brunello_dump
genome_L2	1	388692	LOC388692	CTTAAACCGGCCAACATACCCGTCTCgCACCgGAGCAGCACCTGGGTCAATGGTTTcGAGACGTCGAAAGGAACGAGTAGCAT	GAGCAGCACCTGGGTCAATG	2_brunello_dump
genome_L2	1	2631	NIPSNAP2	CTTAAACCGGCCAACATACCCGTCTCgCACCgGATGGTAACGAAGCCGTCGGGTTTcGAGACGTCGAAAGGAACGAGTAGCAT	GATGGTAACGAAGCCGTCGG	2_brunello_dump
genome_L2	1	5690	PSMB2	CTTAAACCGGCCAACATACCCGTCTCgCACCgTCGGTGTGTAGTATCGGTCGGTTTcGAGACGTCGAAAGGAACGAGTAGCAT	TCGGTGTGTAGTATCGGTCG	2_brunello_dump
genome_L2	1	644634	FAM231D	CTTAAACCGGCCAACATACCCGTCTCgCACCgCAGACCTGATTTCCCACGAAGTTTcGAGACGTCGAAAGGAACGAGTAGCAT	CAGACCTGATTTCCCACGAA	2_brunello_dump
genome_L2	1	729020	RPEL1	CTTAAACCGGCCAACATACCCGTCTCgCACCgCACTGTCCATAAGTGTGCAGGTTTcGAGACGTCGAAAGGAACGAGTAGCAT	CACTGTCCATAAGTGTGCAG	2_brunello_dump
genome_L2	1	6837	MED22	CTTAAACCGGCCAACATACCCGTCTCgCACCgCTCCCGTAAGCTTCGCACAGGTTTcGAGACGTCGAAAGGAACGAGTAGCAT	CTCCCGTAAGCTTCGCACAG	2_brunello_dump
genome_L2	1	1419	CRYGB	CTTAAACCGGCCAACATACCCGTCTCgCACCgATGAGATGCCCAACTACAGGGTTTcGAGACGTCGAAAGGAACGAGTAGCAT	ATGAGATGCCCAACTACAGG	2_brunello_dump
genome_L2	1	220107	DLEU7	CTTAAACCGGCCAACATACCCGTCTCgCACCgCCGCGTGGTGGACTCGACTTGTTTcGAGACGTCGAAAGGAACGAGTAGCAT	CCGCGTGGTGGACTCGACTT	2_brunello_dump
genome_L2	1	101929578	LOC101929578	CTTAAACCGGCCAACATACCCGTCTCgCACCgAAGGTATCCAGAGCGAATGGGTTTcGAGACGTCGAAAGGAACGAGTAGCAT	AAGGTATCCAGAGCGAATGG	2_brunello_dump
genome_L2	1	102724877	LOC102724877	CTTAAACCGGCCAACATACCCGTCTCgCACCgGACACTTTGGCTCTAAACCGGTTTcGAGACGTCGAAAGGAACGAGTAGCAT	GACACTTTGGCTCTAAACCG	2_brunello_dump
genome_L2	1	100996741	LOC100996741	CTTAAACCGGCCAACATACCCGTCTCgCACCgCCTCCTCTCTACTTGCTCGGGTTTcGAGACGTCGAAAGGAACGAGTAGCAT	CCTCCTCTCTACTTGCTCGG	2_brunello_dump
genome_L2	1	111188157	LYNX1-SLURP2	CTTAAACCGGCCAACATACCCGTCTCgCACCgAGCAAGCGATGGATACGTAGGTTTcGAGACGTCGAAAGGAACGAGTAGCAT	AGCAAGCGATGGATACGTAG	2_brunello_dump
genome_L2	1	29100	TMEM208	CTTAAACCGGCCAACATACCCGTCTCgCACCgGTATTTGCCTCGCACCATGGGTTTcGAGACGTCGAAAGGAACGAGTAGCAT	GTATTTGCCTCGCACCATGG	2_brunello_dump
genome_L2	1	56889	TM9SF3	CTTAAACCGGCCAACATACCCGTCTCgCACCgACAGCCTTGGGGATAATGTGGTTTcGAGACGTCGAAAGGAACGAGTAGCAT	ACAGCCTTGGGGATAATGTG	2_brunello_dump
genome_L2	1	51652	CHMP3	CTTAAACCGGCCAACATACCCGTCTCgCACCgGGGGCTGTTTGGAAAGACCCGTTTcGAGACGTCGAAAGGAACGAGTAGCAT	GGGGCTGTTTGGAAAGACCC	2_brunello_dump
genome_L2	1	84955	NUDCD1	CTTAAACCGGCCAACATACCCGTCTCgCACCgGATAGATGAATACTCGACGAGTTTcGAGACGTCGAAAGGAACGAGTAGCAT	GATAGATGAATACTCGACGA	2_brunello_dump
genome_L2	1	9528	TMEM59	CTTAAACCGGCCAACATACCCGTCTCgCACCgGAGTTGTACGCATGTCAGAGGTTTcGAGACGTCGAAAGGAACGAGTAGCAT	GAGTTGTACGCATGTCAGAG	2_brunello_dump
genome_L2	1	79296	OR52E1	CTTAAACCGGCCAACATACCCGTCTCgCACCgTGACCCTCTTTGCTACACGTGTTTcGAGACGTCGAAAGGAACGAGTAGCAT	TGACCCTCTTTGCTACACGT	2_brunello_dump
genome_L2	1	7201	TRHR	CTTAAACCGGCCAACATACCCGTCTCgCACCgACAACCACTAGAGTCCTGTAGTTTcGAGACGTCGAAAGGAACGAGTAGCAT	ACAACCACTAGAGTCCTGTA	2_brunello_dump
genome_L2	1	1485	CTAG1B	CTTAAACCGGCCAACATACCCGTCTCgCACCgGTGTCGCGAAAGGCATGGCGGTTTcGAGACGTCGAAAGGAACGAGTAGCAT	GTGTCGCGAAAGGCATGGCG	2_brunello_dump
genome_L2	1	140032	RPS4Y2	CTTAAACCGGCCAACATACCCGTCTCgCACCgACATCCTGGTTCTTGCGATGGTTTcGAGACGTCGAAAGGAACGAGTAGCAT	ACATCCTGGTTCTTGCGATG	2_brunello_dump
genome_L2	1	105372109	LOC105372109	CTTAAACCGGCCAACATACCCGTCTCgCACCgGGCTTATGTCATAGGACCAGGTTTcGAGACGTCGAAAGGAACGAGTAGCAT	GGCTTATGTCATAGGACCAG	2_brunello_dump
genome_L2	1	107984265	LOC107984265	CTTAAACCGGCCAACATACCCGTCTCgCACCgCCCGTACCCTAGGAGTCTCGGTTTcGAGACGTCGAAAGGAACGAGTAGCAT	CCCGTACCCTAGGAGTCTCG	2_brunello_dump
genome_L2	1	100529215	ZNF559-ZNF177	CTTAAACCGGCCAACATACCCGTCTCgCACCgTGCTATGCAGAACATTCCTGGTTTcGAGACGTCGAAAGGAACGAGTAGCAT	TGCTATGCAGAACATTCCTG	2_brunello_dump
genome_L2	1	111064649	SMIM33	CTTAAACCGGCCAACATACCCGTCTCgCACCgACAGGCAGCCCGTCAACTCGGTTTcGAGACGTCGAAAGGAACGAGTAGCAT	ACAGGCAGCCCGTCAACTCG	2_brunello_dump
genome_L2	1	110806280	CCDC194	CTTAAACCGGCCAACATACCCGTCTCgCACCgGGAAAGTATCCGGCACGAGTGTTTcGAGACGTCGAAAGGAACGAGTAGCAT	GGAAAGTATCCGGCACGAGT	2_brunello_dump
genome_L2	1	107986797	LOC107986797	CTTAAACCGGCCAACATACCCGTCTCgCACCgGGGAAAGGTCGCATGCCCAGGTTTcGAGACGTCGAAAGGAACGAGTAGCAT	GGGAAAGGTCGCATGCCCAG	2_brunello_dump
genome_L2	1	2885	GRB2	CTTAAACCGGCCAACATACCCGTCTCgCACCgTTAGACGTTCCGGTTCACGGGTTTcGAGACGTCGAAAGGAACGAGTAGCAT	TTAGACGTTCCGGTTCACGG	2_brunello_dump
genome_L2	1	57698	SHTN1	CTTAAACCGGCCAACATACCCGTCTCgCACCgCGGAAACGATCCCACCCCAGGTTTcGAGACGTCGAAAGGAACGAGTAGCAT	CGGAAACGATCCCACCCCAG	2_brunello_dump
genome_L2	1	57054	DAZ3	CTTAAACCGGCCAACATACCCGTCTCgCACCgGGACCGAAGCATACAAATGGGTTTcGAGACGTCGAAAGGAACGAGTAGCAT	GGACCGAAGCATACAAATGG	2_brunello_dump
genome_L2	1	93190	C1orf158	CTTAAACCGGCCAACATACCCGTCTCgCACCgTAGCGCACAACGGTGGTCTGGTTTcGAGACGTCGAAAGGAACGAGTAGCAT	TAGCGCACAACGGTGGTCTG	2_brunello_dump
genome_L2	1	729978	NPIPB2	CTTAAACCGGCCAACATACCCGTCTCgCACCgTGATGATGGTTCCACCTCAGGTTTcGAGACGTCGAAAGGAACGAGTAGCAT	TGATGATGGTTCCACCTCAG	2_brunello_dump
genome_L2	1	148252	DIRAS1	CTTAAACCGGCCAACATACCCGTCTCgCACCgACAGAGTAACGATTACCGCGGTTTcGAGACGTCGAAAGGAACGAGTAGCAT	ACAGAGTAACGATTACCGCG	2_brunello_dump
genome_L2	1	128646	SIRPD	CTTAAACCGGCCAACATACCCGTCTCgCACCgAAGGAGTACCAATCAGGTCGGTTTcGAGACGTCGAAAGGAACGAGTAGCAT	AAGGAGTACCAATCAGGTCG	2_brunello_dump
genome_L2	1	145376	PPP1R36	CTTAAACCGGCCAACATACCCGTCTCgCACCgTGTGGGTTGAATAGACATCGGTTTcGAGACGTCGAAAGGAACGAGTAGCAT	TGTGGGTTGAATAGACATCG	2_brunello_dump
genome_L2	1	107984814	LOC107984814	CTTAAACCGGCCAACATACCCGTCTCgCACCgATACCCAGTTGCCAAGACGAGTTTcGAGACGTCGAAAGGAACGAGTAGCAT	ATACCCAGTTGCCAAGACGA	2_brunello_dump
genome_L2	1	106865373	WRB-SH3BGR	CTTAAACCGGCCAACATACCCGTCTCgCACCgGCCTCCCCAGATCTTCAATGGTTTcGAGACGTCGAAAGGAACGAGTAGCAT	GCCTCCCCAGATCTTCAATG	2_brunello_dump
genome_L2	1	100527963	PMF1-BGLAP	CTTAAACCGGCCAACATACCCGTCTCgCACCgCTCGAAATGGTAGTGCCGGGGTTTcGAGACGTCGAAAGGAACGAGTAGCAT	CTCGAAATGGTAGTGCCGGG	2_brunello_dump
genome_L2	1	439915	KRTAP5-5	CTTAAACCGGCCAACATACCCGTCTCgCACCgCAGCCTGAGAAGCAGCTACAGTTTcGAGACGTCGAAAGGAACGAGTAGCAT	CAGCCTGAGAAGCAGCTACA	2_brunello_dump
genome_L2	1	390081	OR52E4	CTTAAACCGGCCAACATACCCGTCTCgCACCgTTTAGTCGGACATCTTGAGAGTTTcGAGACGTCGAAAGGAACGAGTAGCAT	TTTAGTCGGACATCTTGAGA	2_brunello_dump
genome_L2	1	653240	KRTAP4-11	CTTAAACCGGCCAACATACCCGTCTCgCACCgACCATGGTAAACTCCTGTTGGTTTcGAGACGTCGAAAGGAACGAGTAGCAT	ACCATGGTAAACTCCTGTTG	2_brunello_dump
genome_L2	1	6138	RPL15	CTTAAACCGGCCAACATACCCGTCTCgCACCgGAGAGCCACCAATAGTGTGGGTTTcGAGACGTCGAAAGGAACGAGTAGCAT	GAGAGCCACCAATAGTGTGG	2_brunello_dump
genome_L2	1	606553	C8orf49	CTTAAACCGGCCAACATACCCGTCTCgCACCgAAGTATGCGTCATGCCTGCGGTTTcGAGACGTCGAAAGGAACGAGTAGCAT	AAGTATGCGTCATGCCTGCG	2_brunello_dump
genome_L2	1	92675	DTD1	CTTAAACCGGCCAACATACCCGTCTCgCACCgGCTGCGTAAAACATACAGGCGTTTcGAGACGTCGAAAGGAACGAGTAGCAT	GCTGCGTAAAACATACAGGC	2_brunello_dump
genome_L2	1	81870	KRTAP9-9	CTTAAACCGGCCAACATACCCGTCTCgCACCgTGTTTTGACAGCAAGCTGGGGTTTcGAGACGTCGAAAGGAACGAGTAGCAT	TGTTTTGACAGCAAGCTGGG	2_brunello_dump
genome_L2	1	222236	NAPEPLD	CTTAAACCGGCCAACATACCCGTCTCgCACCgCCATCGGAGCTTATGAACCGGTTTcGAGACGTCGAAAGGAACGAGTAGCAT	CCATCGGAGCTTATGAACCG	2_brunello_dump
genome_L2	1	107983981	LOC107983981	CTTAAACCGGCCAACATACCCGTCTCgCACCgAGGGTGAACGAGACTCAAGTGTTTcGAGACGTCGAAAGGAACGAGTAGCAT	AGGGTGAACGAGACTCAAGT	2_brunello_dump
genome_L2	1	100996598	LOC100996598	CTTAAACCGGCCAACATACCCGTCTCgCACCgATAACAAGGCCTTTGAAGTGGTTTcGAGACGTCGAAAGGAACGAGTAGCAT	ATAACAAGGCCTTTGAAGTG	2_brunello_dump
genome_L2	1	127608	OR2AJ1	CTTAAACCGGCCAACATACCCGTCTCgCACCgATAAGAATCGGATAGCGCAGGTTTcGAGACGTCGAAAGGAACGAGTAGCAT	ATAAGAATCGGATAGCGCAG	2_brunello_dump
genome_L2	1	112858	TP53RK	CTTAAACCGGCCAACATACCCGTCTCgCACCgGTTGCGCCGAGCAGTCATGGGTTTcGAGACGTCGAAAGGAACGAGTAGCAT	GTTGCGCCGAGCAGTCATGG	2_brunello_dump
genome_L2	1	348738	C2orf48	CTTAAACCGGCCAACATACCCGTCTCgCACCgCCTTTCACTGGACTCCACACGTTTcGAGACGTCGAAAGGAACGAGTAGCAT	CCTTTCACTGGACTCCACAC	2_brunello_dump
genome_L2	1	442185	OR2J1	CTTAAACCGGCCAACATACCCGTCTCgCACCgCCTATGTAGACATCGCCTAGGTTTcGAGACGTCGAAAGGAACGAGTAGCAT	CCTATGTAGACATCGCCTAG	2_brunello_dump
genome_L2	1	8564	KMO	CTTAAACCGGCCAACATACCCGTCTCgCACCgGTCAACTCCATGTACCCATGGTTTcGAGACGTCGAAAGGAACGAGTAGCAT	GTCAACTCCATGTACCCATG	2_brunello_dump
genome_L2	1	163227	ZNF100	CTTAAACCGGCCAACATACCCGTCTCgCACCgTATGGAATGTGTCCTCTCAAGTTTcGAGACGTCGAAAGGAACGAGTAGCAT	TATGGAATGTGTCCTCTCAA	2_brunello_dump
genome_L2	1	2948	GSTM4	CTTAAACCGGCCAACATACCCGTCTCgCACCgAAAACCTCTGTACACAAGGGGTTTcGAGACGTCGAAAGGAACGAGTAGCAT	AAAACCTCTGTACACAAGGG	2_brunello_dump
genome_L2	1	57085	AGTRAP	CTTAAACCGGCCAACATACCCGTCTCgCACCgCCAGACGATTGACTCAGCAGGTTTcGAGACGTCGAAAGGAACGAGTAGCAT	CCAGACGATTGACTCAGCAG	2_brunello_dump
genome_L2	1	5910	RAP1GDS1	CTTAAACCGGCCAACATACCCGTCTCgCACCgGATGCCACCACTCTGCACAAGTTTcGAGACGTCGAAAGGAACGAGTAGCAT	GATGCCACCACTCTGCACAA	2_brunello_dump
genome_L2	1	54749	EPDR1	CTTAAACCGGCCAACATACCCGTCTCgCACCgGGGAGCGCGTCCTGGCATCGGTTTcGAGACGTCGAAAGGAACGAGTAGCAT	GGGAGCGCGTCCTGGCATCG	2_brunello_dump
genome_L2	1	9235	IL32	CTTAAACCGGCCAACATACCCGTCTCgCACCgGTCCTACGGAGCCCCACGGGGTTTcGAGACGTCGAAAGGAACGAGTAGCAT	GTCCTACGGAGCCCCACGGG	2_brunello_dump
genome_L2	1	83641	FAM107B	CTTAAACCGGCCAACATACCCGTCTCgCACCgGAATTCAAGTCACCGCACTGGTTTcGAGACGTCGAAAGGAACGAGTAGCAT	GAATTCAAGTCACCGCACTG	2_brunello_dump
genome_L2	1	101929805	LOC101929805	CTTAAACCGGCCAACATACCCGTCTCgCACCgGACTGTGCAGTACCTAGGGAGTTTcGAGACGTCGAAAGGAACGAGTAGCAT	GACTGTGCAGTACCTAGGGA	2_brunello_dump
genome_L2	1	112268232	LOC112268232	CTTAAACCGGCCAACATACCCGTCTCgCACCgTAGCTTCTTAGCGACACAGGGTTTcGAGACGTCGAAAGGAACGAGTAGCAT	TAGCTTCTTAGCGACACAGG	2_brunello_dump
genome_L2	1	112268052	LOC112268052	CTTAAACCGGCCAACATACCCGTCTCgCACCgCCCCAGCAATAGTCGCTAGGGTTTcGAGACGTCGAAAGGAACGAGTAGCAT	CCCCAGCAATAGTCGCTAGG	2_brunello_dump
genome_L2	1	3904	LAIR2	CTTAAACCGGCCAACATACCCGTCTCgCACCgGAAAGTCACATGGCTCCCCGGTTTcGAGACGTCGAAAGGAACGAGTAGCAT	GAAAGTCACATGGCTCCCCG	2_brunello_dump
genome_L2	1	27098	CLUL1	CTTAAACCGGCCAACATACCCGTCTCgCACCgATTAGACGAGGCGATCAGGTGTTTcGAGACGTCGAAAGGAACGAGTAGCAT	ATTAGACGAGGCGATCAGGT	2_brunello_dump
genome_L2	1	25775	C22orf24	CTTAAACCGGCCAACATACCCGTCTCgCACCgGATGTTGCTAATGTAAGGTGGTTTcGAGACGTCGAAAGGAACGAGTAGCAT	GATGTTGCTAATGTAAGGTG	2_brunello_dump
genome_L2	1	90576	ZNF799	CTTAAACCGGCCAACATACCCGTCTCgCACCgACTCACTTCAAACACATGAGGTTTcGAGACGTCGAAAGGAACGAGTAGCAT	ACTCACTTCAAACACATGAG	2_brunello_dump
genome_L2	1	8389	OR1E3	CTTAAACCGGCCAACATACCCGTCTCgCACCgCATAAGCAAGGTGTGCAACGGTTTcGAGACGTCGAAAGGAACGAGTAGCAT	CATAAGCAAGGTGTGCAACG	2_brunello_dump
genome_L2	1	221895	JAZF1	CTTAAACCGGCCAACATACCCGTCTCgCACCgGATAATCTCAGCCGACACCGGTTTcGAGACGTCGAAAGGAACGAGTAGCAT	GATAATCTCAGCCGACACCG	2_brunello_dump
genome_L2	1	221823	PRPS1L1	CTTAAACCGGCCAACATACCCGTCTCgCACCgACTCTCATCAATTTCCACGCGTTTcGAGACGTCGAAAGGAACGAGTAGCAT	ACTCTCATCAATTTCCACGC	2_brunello_dump
genome_L2	1	105373311	LOC105373311	CTTAAACCGGCCAACATACCCGTCTCgCACCgCGGGACGTCAGTCGAAAAGGGTTTcGAGACGTCGAAAGGAACGAGTAGCAT	CGGGACGTCAGTCGAAAAGG	2_brunello_dump
genome_L2	1	10459	MAD2L2	CTTAAACCGGCCAACATACCCGTCTCgCACCgGAGGTCTTGTCGTGTGAGCGGTTTcGAGACGTCGAAAGGAACGAGTAGCAT	GAGGTCTTGTCGTGTGAGCG	2_brunello_dump
genome_L2	1	107985770	LOC107985770	CTTAAACCGGCCAACATACCCGTCTCgCACCgTAGGAAAACTAGAAGGACTGGTTTcGAGACGTCGAAAGGAACGAGTAGCAT	TAGGAAAACTAGAAGGACTG	2_brunello_dump
genome_L2	1	107985939	LOC107985939	CTTAAACCGGCCAACATACCCGTCTCgCACCgGTAACAGACGGTTACCAGGGGTTTcGAGACGTCGAAAGGAACGAGTAGCAT	GTAACAGACGGTTACCAGGG	2_brunello_dump
genome_L2	1	100505724	KRTAP9-7	CTTAAACCGGCCAACATACCCGTCTCgCACCgCAGGCAGGTAGACACTCGTGGTTTcGAGACGTCGAAAGGAACGAGTAGCAT	CAGGCAGGTAGACACTCGTG	2_brunello_dump
genome_L2	1	100526694	MSANTD3-TMEFF1	CTTAAACCGGCCAACATACCCGTCTCgCACCgCAATATCGACCAGATGTGAAGTTTcGAGACGTCGAAAGGAACGAGTAGCAT	CAATATCGACCAGATGTGAA	2_brunello_dump
genome_L2	1	23704	KCNE4	CTTAAACCGGCCAACATACCCGTCTCgCACCgATTCTGATGGATGTTCTCCGGTTTcGAGACGTCGAAAGGAACGAGTAGCAT	ATTCTGATGGATGTTCTCCG	2_brunello_dump
genome_L2	1	84529	C15orf41	CTTAAACCGGCCAACATACCCGTCTCgCACCgCTGCTGTTACGGACCACTAGGTTTcGAGACGTCGAAAGGAACGAGTAGCAT	CTGCTGTTACGGACCACTAG	2_brunello_dump
genome_L2	1	81871	KRTAP4-6	CTTAAACCGGCCAACATACCCGTCTCgCACCgAGGCACAGCACAAGGGACGGGTTTcGAGACGTCGAAAGGAACGAGTAGCAT	AGGCACAGCACAAGGGACGG	2_brunello_dump
genome_L2	1	158234	TRMT10B	CTTAAACCGGCCAACATACCCGTCTCgCACCgGGTCTTGACAGAGTATTCCCGTTTcGAGACGTCGAAAGGAACGAGTAGCAT	GGTCTTGACAGAGTATTCCC	2_brunello_dump
genome_L2	1	101928120	LOC101928120	CTTAAACCGGCCAACATACCCGTCTCgCACCgACGCTACGCCTGAAAACAGGGTTTcGAGACGTCGAAAGGAACGAGTAGCAT	ACGCTACGCCTGAAAACAGG	2_brunello_dump
genome_L2	1	10987	COPS5	CTTAAACCGGCCAACATACCCGTCTCgCACCgGCCTTGAAAATGCAATCGGGGTTTcGAGACGTCGAAAGGAACGAGTAGCAT	GCCTTGAAAATGCAATCGGG	2_brunello_dump
genome_L2	1	400629	TEX19	CTTAAACCGGCCAACATACCCGTCTCgCACCgCACTGAACTATGGCCTCAGGGTTTcGAGACGTCGAAAGGAACGAGTAGCAT	CACTGAACTATGGCCTCAGG	2_brunello_dump
genome_L2	1	388633	LDLRAD1	CTTAAACCGGCCAACATACCCGTCTCgCACCgAGTACTGCGACTGTATACCGGTTTcGAGACGTCGAAAGGAACGAGTAGCAT	AGTACTGCGACTGTATACCG	2_brunello_dump
genome_L2	1	643596	RNF224	CTTAAACCGGCCAACATACCCGTCTCgCACCgTGGCCAGAGTTCAGACCTCGGTTTcGAGACGTCGAAAGGAACGAGTAGCAT	TGGCCAGAGTTCAGACCTCG	2_brunello_dump
genome_L2	1	55805	LRP2BP	CTTAAACCGGCCAACATACCCGTCTCgCACCgCAGGATCGCTGACTATGATGGTTTcGAGACGTCGAAAGGAACGAGTAGCAT	CAGGATCGCTGACTATGATG	2_brunello_dump
genome_L2	1	94033	FTMT	CTTAAACCGGCCAACATACCCGTCTCgCACCgCCAGGAAATCGCACAAATGGGTTTcGAGACGTCGAAAGGAACGAGTAGCAT	CCAGGAAATCGCACAAATGG	2_brunello_dump
genome_L2	1	149563	SRARP	CTTAAACCGGCCAACATACCCGTCTCgCACCgGGCTAAGGGGAAACCCGTGAGTTTcGAGACGTCGAAAGGAACGAGTAGCAT	GGCTAAGGGGAAACCCGTGA	2_brunello_dump
genome_L2	1	107985476	LOC107985476	CTTAAACCGGCCAACATACCCGTCTCgCACCgTCTGTGGGGATACTAGACCCGTTTcGAGACGTCGAAAGGAACGAGTAGCAT	TCTGTGGGGATACTAGACCC	2_brunello_dump
genome_L2	1	107984043	LOC107984043	CTTAAACCGGCCAACATACCCGTCTCgCACCgTCTACGAAATGTACATCCTGGTTTcGAGACGTCGAAAGGAACGAGTAGCAT	TCTACGAAATGTACATCCTG	2_brunello_dump
genome_L2	1	1109	AKR1C4	CTTAAACCGGCCAACATACCCGTCTCgCACCgCCAAGAGCTACAATGAGCAGGTTTcGAGACGTCGAAAGGAACGAGTAGCAT	CCAAGAGCTACAATGAGCAG	2_brunello_dump
genome_L2	1	107986810	LOC107986810	CTTAAACCGGCCAACATACCCGTCTCgCACCgGCATACCTGACAATGTCCAAGTTTcGAGACGTCGAAAGGAACGAGTAGCAT	GCATACCTGACAATGTCCAA	2_brunello_dump
genome_L2	1	267004	PGBD3	CTTAAACCGGCCAACATACCCGTCTCgCACCgGTGTATAACCAGTTCATGGGGTTTcGAGACGTCGAAAGGAACGAGTAGCAT	GTGTATAACCAGTTCATGGG	2_brunello_dump
genome_L2	1	25917	THUMPD3	CTTAAACCGGCCAACATACCCGTCTCgCACCgAGACACGGCTCATCTCCCGTGTTTcGAGACGTCGAAAGGAACGAGTAGCAT	AGACACGGCTCATCTCCCGT	2_brunello_dump
genome_L2	1	255231	MCOLN2	CTTAAACCGGCCAACATACCCGTCTCgCACCgCTGTGTGTGACACCGACCAGGTTTcGAGACGTCGAAAGGAACGAGTAGCAT	CTGTGTGTGACACCGACCAG	2_brunello_dump
genome_L2	1	55892	MYNN	CTTAAACCGGCCAACATACCCGTCTCgCACCgCACTGACCTATCATGTCCGTGTTTcGAGACGTCGAAAGGAACGAGTAGCAT	CACTGACCTATCATGTCCGT	2_brunello_dump
genome_L2	1	4536	ND2	CTTAAACCGGCCAACATACCCGTCTCgCACCgGGAGATAGGTAGGAGTAGCGGTTTcGAGACGTCGAAAGGAACGAGTAGCAT	GGAGATAGGTAGGAGTAGCG	2_brunello_dump
genome_L2	1	4815	NINJ2	CTTAAACCGGCCAACATACCCGTCTCgCACCgTGTTCATGTCCAACGCCATGGTTTcGAGACGTCGAAAGGAACGAGTAGCAT	TGTTCATGTCCAACGCCATG	2_brunello_dump
genome_L2	1	53842	CLDN22	CTTAAACCGGCCAACATACCCGTCTCgCACCgGTGTTTGTGCCACTGCGTAGGTTTcGAGACGTCGAAAGGAACGAGTAGCAT	GTGTTTGTGCCACTGCGTAG	2_brunello_dump
genome_L2	1	84839	RAX2	CTTAAACCGGCCAACATACCCGTCTCgCACCgCCCGGATGTGTACAGCCGTGGTTTcGAGACGTCGAAAGGAACGAGTAGCAT	CCCGGATGTGTACAGCCGTG	2_brunello_dump
genome_L2	1	81930	KIF18A	CTTAAACCGGCCAACATACCCGTCTCgCACCgCAAAGCAAAACGATCTACCAGTTTcGAGACGTCGAAAGGAACGAGTAGCAT	CAAAGCAAAACGATCTACCA	2_brunello_dump
genome_L2	1	130075	OR9A4	CTTAAACCGGCCAACATACCCGTCTCgCACCgGCCGTAGCCAATCACAACACGTTTcGAGACGTCGAAAGGAACGAGTAGCAT	GCCGTAGCCAATCACAACAC	2_brunello_dump
genome_L2	1	107985778	LOC107985778	CTTAAACCGGCCAACATACCCGTCTCgCACCgGCCATTTAATGGGCAGACGAGTTTcGAGACGTCGAAAGGAACGAGTAGCAT	GCCATTTAATGGGCAGACGA	2_brunello_dump
genome_L2	1	105379356	LOC105379356	CTTAAACCGGCCAACATACCCGTCTCgCACCgATACTGGGAACAAGGTAGCGGTTTcGAGACGTCGAAAGGAACGAGTAGCAT	ATACTGGGAACAAGGTAGCG	2_brunello_dump
genome_L2	1	102724237	LOC102724237	CTTAAACCGGCCAACATACCCGTCTCgCACCgAGCCCCGTTTAACCGGACAGGTTTcGAGACGTCGAAAGGAACGAGTAGCAT	AGCCCCGTTTAACCGGACAG	2_brunello_dump
genome_L2	1	110116772	ZNF765-ZNF761	CTTAAACCGGCCAACATACCCGTCTCgCACCgGAAGTCTATGATGGCATGTGGTTTcGAGACGTCGAAAGGAACGAGTAGCAT	GAAGTCTATGATGGCATGTG	2_brunello_dump
genome_L2	1	57035	RSRP1	CTTAAACCGGCCAACATACCCGTCTCgCACCgAGCGCCTCTCTCGGTAACGGGTTTcGAGACGTCGAAAGGAACGAGTAGCAT	AGCGCCTCTCTCGGTAACGG	2_brunello_dump
genome_L2	1	51602	NOP58	CTTAAACCGGCCAACATACCCGTCTCgCACCgCAGACAAGTCCCAAACACAAGTTTcGAGACGTCGAAAGGAACGAGTAGCAT	CAGACAAGTCCCAAACACAA	2_brunello_dump
genome_L2	1	55325	UFSP2	CTTAAACCGGCCAACATACCCGTCTCgCACCgTGCAACTCCTAGTATTGTGTGTTTcGAGACGTCGAAAGGAACGAGTAGCAT	TGCAACTCCTAGTATTGTGT	2_brunello_dump
genome_L2	1	85012	TCEAL3	CTTAAACCGGCCAACATACCCGTCTCgCACCgTTCGCCCCAAGGGGACAACGGTTTcGAGACGTCGAAAGGAACGAGTAGCAT	TTCGCCCCAAGGGGACAACG	2_brunello_dump
genome_L2	1	79999	LOC79999	CTTAAACCGGCCAACATACCCGTCTCgCACCgCATGAATAAGCAGGTCTCAAGTTTcGAGACGTCGAAAGGAACGAGTAGCAT	CATGAATAAGCAGGTCTCAA	2_brunello_dump
genome_L2	1	105376684	LOC105376684	CTTAAACCGGCCAACATACCCGTCTCgCACCgCGAGCCGCACTTGTCCAACGGTTTcGAGACGTCGAAAGGAACGAGTAGCAT	CGAGCCGCACTTGTCCAACG	2_brunello_dump
genome_L2	1	107985692	LOC107985692	CTTAAACCGGCCAACATACCCGTCTCgCACCgCCTAAGCCTATTGACTCATGGTTTcGAGACGTCGAAAGGAACGAGTAGCAT	CCTAAGCCTATTGACTCATG	2_brunello_dump
genome_L2	1	105378148	LOC105378148	CTTAAACCGGCCAACATACCCGTCTCgCACCgCCTTCTGAGACCACGCACAAGTTTcGAGACGTCGAAAGGAACGAGTAGCAT	CCTTCTGAGACCACGCACAA	2_brunello_dump
genome_L2	1	343521	TCTEX1D4	CTTAAACCGGCCAACATACCCGTCTCgCACCgCTGCATACCAGCTTGTAGCGGTTTcGAGACGTCGAAAGGAACGAGTAGCAT	CTGCATACCAGCTTGTAGCG	2_brunello_dump
genome_L2	1	38	ACAT1	CTTAAACCGGCCAACATACCCGTCTCgCACCgCTGGCGGCACTTCTGCGCAGGTTTcGAGACGTCGAAAGGAACGAGTAGCAT	CTGGCGGCACTTCTGCGCAG	2_brunello_dump
genome_L2	1	90550	MCU	CTTAAACCGGCCAACATACCCGTCTCgCACCgAGGACCACTTTGGTGCTATGGTTTcGAGACGTCGAAAGGAACGAGTAGCAT	AGGACCACTTTGGTGCTATG	2_brunello_dump
genome_L2	1	729587	FAM231C	CTTAAACCGGCCAACATACCCGTCTCgCACCgTTCCTGACTCTCATTCTGTGGTTTcGAGACGTCGAAAGGAACGAGTAGCAT	TTCCTGACTCTCATTCTGTG	2_brunello_dump
genome_L2	1	729574	FAM231AP	CTTAAACCGGCCAACATACCCGTCTCgCACCgTGGTGTCTTCAAAGGGACTGGTTTcGAGACGTCGAAAGGAACGAGTAGCAT	TGGTGTCTTCAAAGGGACTG	2_brunello_dump
genome_L2	1	7073	TIAL1	CTTAAACCGGCCAACATACCCGTCTCgCACCgCCATTGACTATAGTCAACCTGTTTcGAGACGTCGAAAGGAACGAGTAGCAT	CCATTGACTATAGTCAACCT	2_brunello_dump
genome_L2	1	7165	TPD52L2	CTTAAACCGGCCAACATACCCGTCTCgCACCgCTGGCATACTTATTGAGTGGGTTTcGAGACGTCGAAAGGAACGAGTAGCAT	CTGGCATACTTATTGAGTGG	2_brunello_dump
genome_L2	1	105371095	LOC105371095	CTTAAACCGGCCAACATACCCGTCTCgCACCgGCGGGGAATATGGCGACCTGGTTTcGAGACGTCGAAAGGAACGAGTAGCAT	GCGGGGAATATGGCGACCTG	2_brunello_dump
genome_L2	1	101928764	LOC101928764	CTTAAACCGGCCAACATACCCGTCTCgCACCgTCCATCGTGAGTCCACACCAGTTTcGAGACGTCGAAAGGAACGAGTAGCAT	TCCATCGTGAGTCCACACCA	2_brunello_dump
genome_L2	1	11236	RNF139	CTTAAACCGGCCAACATACCCGTCTCgCACCgAATGGAGTGATTCAGCACACGTTTcGAGACGTCGAAAGGAACGAGTAGCAT	AATGGAGTGATTCAGCACAC	2_brunello_dump
genome_L2	1	53371	NUP54	CTTAAACCGGCCAACATACCCGTCTCgCACCgGATATAAAGCTGGTCGAACAGTTTcGAGACGTCGAAAGGAACGAGTAGCAT	GATATAAAGCTGGTCGAACA	2_brunello_dump
genome_L2	1	1645	AKR1C1	CTTAAACCGGCCAACATACCCGTCTCgCACCgGATCCCACCGAGAAGAACCAGTTTcGAGACGTCGAAAGGAACGAGTAGCAT	GATCCCACCGAGAAGAACCA	2_brunello_dump
genome_L2	1	199990	FAAP20	CTTAAACCGGCCAACATACCCGTCTCgCACCgAAAGCACAGAAGACGTGACGGTTTcGAGACGTCGAAAGGAACGAGTAGCAT	AAAGCACAGAAGACGTGACG	2_brunello_dump
genome_L2	1	107080644	CNPY3-GNMT	CTTAAACCGGCCAACATACCCGTCTCgCACCgCCTACAGAGTGACTTGACCAGTTTcGAGACGTCGAAAGGAACGAGTAGCAT	CCTACAGAGTGACTTGACCA	2_brunello_dump
genome_L2	1	105377622	LOC105377622	CTTAAACCGGCCAACATACCCGTCTCgCACCgCTTATCATGTAGACACACGGGTTTcGAGACGTCGAAAGGAACGAGTAGCAT	CTTATCATGTAGACACACGG	2_brunello_dump
genome_L2	1	100507650	RNF212B	CTTAAACCGGCCAACATACCCGTCTCgCACCgAGACTCTCTACCAACAACGGGTTTcGAGACGTCGAAAGGAACGAGTAGCAT	AGACTCTCTACCAACAACGG	2_brunello_dump
genome_L2	1	102723971	LOC102723971	CTTAAACCGGCCAACATACCCGTCTCgCACCgGGGTCTCCAACAGTCGAGGGGTTTcGAGACGTCGAAAGGAACGAGTAGCAT	GGGTCTCCAACAGTCGAGGG	2_brunello_dump
genome_L2	1	10982	MAPRE2	CTTAAACCGGCCAACATACCCGTCTCgCACCgTGTCCATTAGTCTCTGCACGGTTTcGAGACGTCGAAAGGAACGAGTAGCAT	TGTCCATTAGTCTCTGCACG	2_brunello_dump
genome_L2	1	107986791	LOC107986791	CTTAAACCGGCCAACATACCCGTCTCgCACCgGCAGGTGTATCCGCGACTCGGTTTcGAGACGTCGAAAGGAACGAGTAGCAT	GCAGGTGTATCCGCGACTCG	2_brunello_dump
genome_L2	1	94115	CGB8	CTTAAACCGGCCAACATACCCGTCTCgCACCgGGAGTCGGGATGGACTTGGAGTTTcGAGACGTCGAAAGGAACGAGTAGCAT	GGAGTCGGGATGGACTTGGA	2_brunello_dump
genome_L2	1	105369535	LOC105369535	CTTAAACCGGCCAACATACCCGTCTCgCACCgCAGATTCCAGAGGGACAACAGTTTcGAGACGTCGAAAGGAACGAGTAGCAT	CAGATTCCAGAGGGACAACA	2_brunello_dump
genome_L2	1	100652871	LOC100652871	CTTAAACCGGCCAACATACCCGTCTCgCACCgACATAAAGGAGTCACCCAGAGTTTcGAGACGTCGAAAGGAACGAGTAGCAT	ACATAAAGGAGTCACCCAGA	2_brunello_dump
genome_L2	1	101929895	LOC101929895	CTTAAACCGGCCAACATACCCGTCTCgCACCgCTTGTCTCTGAGATACACAAGTTTcGAGACGTCGAAAGGAACGAGTAGCAT	CTTGTCTCTGAGATACACAA	2_brunello_dump
genome_L2	1	112752	IFT43	CTTAAACCGGCCAACATACCCGTCTCgCACCgCCTCACCAAAGTGCTCGCGCGTTTcGAGACGTCGAAAGGAACGAGTAGCAT	CCTCACCAAAGTGCTCGCGC	2_brunello_dump
genome_L2	1	112268076	LOC112268076	CTTAAACCGGCCAACATACCCGTCTCgCACCgATGACGGGGAGGACGCACCGGTTTcGAGACGTCGAAAGGAACGAGTAGCAT	ATGACGGGGAGGACGCACCG	2_brunello_dump
genome_L2	1	388818	KRTAP26-1	CTTAAACCGGCCAACATACCCGTCTCgCACCgACGACACGTGCTGAACACATGTTTcGAGACGTCGAAAGGAACGAGTAGCAT	ACGACACGTGCTGAACACAT	2_brunello_dump
genome_L2	1	23172	ABRAXAS2	CTTAAACCGGCCAACATACCCGTCTCgCACCgAACAGCAACGCGGACCACGTGTTTcGAGACGTCGAAAGGAACGAGTAGCAT	AACAGCAACGCGGACCACGT	2_brunello_dump
genome_L2	1	256815	C10orf67	CTTAAACCGGCCAACATACCCGTCTCgCACCgGTTAATCAACAGTCTCTGCGGTTTcGAGACGTCGAAAGGAACGAGTAGCAT	GTTAATCAACAGTCTCTGCG	2_brunello_dump
genome_L2	1	5884	RAD17	CTTAAACCGGCCAACATACCCGTCTCgCACCgAGCACATCTATAGCTACGAGGTTTcGAGACGTCGAAAGGAACGAGTAGCAT	AGCACATCTATAGCTACGAG	2_brunello_dump
genome_L2	1	90268	OTULIN	CTTAAACCGGCCAACATACCCGTCTCgCACCgGTGATAATTACTGTGCACTGGTTTcGAGACGTCGAAAGGAACGAGTAGCAT	GTGATAATTACTGTGCACTG	2_brunello_dump
genome_L2	1	153642	ARSK	CTTAAACCGGCCAACATACCCGTCTCgCACCgGTGGTTAGTTCGAAGCATGTGTTTcGAGACGTCGAAAGGAACGAGTAGCAT	GTGGTTAGTTCGAAGCATGT	2_brunello_dump
genome_L2	1	1443	CSH2	CTTAAACCGGCCAACATACCCGTCTCgCACCgCACAGCTACCCTCTACAGAGGTTTcGAGACGTCGAAAGGAACGAGTAGCAT	CACAGCTACCCTCTACAGAG	2_brunello_dump
genome_L2	1	1082	CGB3	CTTAAACCGGCCAACATACCCGTCTCgCACCgCAAGCCCATCCCGACTCCCGGTTTcGAGACGTCGAAAGGAACGAGTAGCAT	CAAGCCCATCCCGACTCCCG	2_brunello_dump
genome_L2	1	107986729	LOC107986729	CTTAAACCGGCCAACATACCCGTCTCgCACCgAGTTCAGGGTCTATAAAAGCGTTTcGAGACGTCGAAAGGAACGAGTAGCAT	AGTTCAGGGTCTATAAAAGC	2_brunello_dump
genome_L2	1	113802	HENMT1	CTTAAACCGGCCAACATACCCGTCTCgCACCgGGTTCAACTTGGGATACGCAGTTTcGAGACGTCGAAAGGAACGAGTAGCAT	GGTTCAACTTGGGATACGCA	2_brunello_dump
genome_L2	1	112268237	LOC112268237	CTTAAACCGGCCAACATACCCGTCTCgCACCgTCTACCAATCCTCCTCTCCGGTTTcGAGACGTCGAAAGGAACGAGTAGCAT	TCTACCAATCCTCCTCTCCG	2_brunello_dump
genome_L2	1	390441	OR11H7	CTTAAACCGGCCAACATACCCGTCTCgCACCgGAGCTGGCCAGTCATAATGGGTTTcGAGACGTCGAAAGGAACGAGTAGCAT	GAGCTGGCCAGTCATAATGG	2_brunello_dump
genome_L2	1	7644	ZNF91	CTTAAACCGGCCAACATACCCGTCTCgCACCgCAACCCTAACTAGACATACGGTTTcGAGACGTCGAAAGGAACGAGTAGCAT	CAACCCTAACTAGACATACG	2_brunello_dump
genome_L2	1	10600	USP16	CTTAAACCGGCCAACATACCCGTCTCgCACCgGAGACAGTGTAATGGACCAAGTTTcGAGACGTCGAAAGGAACGAGTAGCAT	GAGACAGTGTAATGGACCAA	2_brunello_dump
genome_L2	1	100130449	LOC100130449	CTTAAACCGGCCAACATACCCGTCTCgCACCgCACGTCTAAATGATGTCGGGGTTTcGAGACGTCGAAAGGAACGAGTAGCAT	CACGTCTAAATGATGTCGGG	2_brunello_dump
genome_L2	1	101927503	LOC101927503	CTTAAACCGGCCAACATACCCGTCTCgCACCgTGGGGCGGCATCATCAAGAGGTTTcGAGACGTCGAAAGGAACGAGTAGCAT	TGGGGCGGCATCATCAAGAG	2_brunello_dump
genome_L2	1	107986531	LOC107986531	CTTAAACCGGCCAACATACCCGTCTCgCACCgGATTTTGAACGAAGGACGGGGTTTcGAGACGTCGAAAGGAACGAGTAGCAT	GATTTTGAACGAAGGACGGG	2_brunello_dump
genome_L2	1	107987237	LOC107987237	CTTAAACCGGCCAACATACCCGTCTCgCACCgGGGGTAAACGTAGTTCAGAGGTTTcGAGACGTCGAAAGGAACGAGTAGCAT	GGGGTAAACGTAGTTCAGAG	2_brunello_dump
genome_L2	1	113174	SAAL1	CTTAAACCGGCCAACATACCCGTCTCgCACCgTCCTCCTTGTCGCGACCCGGGTTTcGAGACGTCGAAAGGAACGAGTAGCAT	TCCTCCTTGTCGCGACCCGG	2_brunello_dump
genome_L2	1	29945	ANAPC4	CTTAAACCGGCCAACATACCCGTCTCgCACCgAGGTCGGAAAACGCAACATGGTTTcGAGACGTCGAAAGGAACGAGTAGCAT	AGGTCGGAAAACGCAACATG	2_brunello_dump
genome_L2	1	374986	MIGA1	CTTAAACCGGCCAACATACCCGTCTCgCACCgTTAGAGCAGACCGATCACTGGTTTcGAGACGTCGAAAGGAACGAGTAGCAT	TTAGAGCAGACCGATCACTG	2_brunello_dump
genome_L2	1	390082	OR52E5	CTTAAACCGGCCAACATACCCGTCTCgCACCgGGATCATGCTATATCTCAGGGTTTcGAGACGTCGAAAGGAACGAGTAGCAT	GGATCATGCTATATCTCAGG	2_brunello_dump
genome_L2	1	55975	KLHL7	CTTAAACCGGCCAACATACCCGTCTCgCACCgTGAAGGTGGTCTGGACAATGGTTTcGAGACGTCGAAAGGAACGAGTAGCAT	TGAAGGTGGTCTGGACAATG	2_brunello_dump
genome_L2	1	57461	ISY1	CTTAAACCGGCCAACATACCCGTCTCgCACCgCATCTATGCAGTCACCGAGGGTTTcGAGACGTCGAAAGGAACGAGTAGCAT	CATCTATGCAGTCACCGAGG	2_brunello_dump
genome_L2	1	64418	TMEM168	CTTAAACCGGCCAACATACCCGTCTCgCACCgACTAGGGGATATGTAATACGGTTTcGAGACGTCGAAAGGAACGAGTAGCAT	ACTAGGGGATATGTAATACG	2_brunello_dump
genome_L2	1	4535	ND1	CTTAAACCGGCCAACATACCCGTCTCgCACCgAGGGTTGTAGTAGCCCGTAGGTTTcGAGACGTCGAAAGGAACGAGTAGCAT	AGGGTTGTAGTAGCCCGTAG	2_brunello_dump
genome_L2	1	8503	PIK3R3	CTTAAACCGGCCAACATACCCGTCTCgCACCgGCGCGATGTACAATACGGTGGTTTcGAGACGTCGAAAGGAACGAGTAGCAT	GCGCGATGTACAATACGGTG	2_brunello_dump
genome_L2	1	163081	ZNF567	CTTAAACCGGCCAACATACCCGTCTCgCACCgGAGAGAGTGTTGTCTTCTGGGTTTcGAGACGTCGAAAGGAACGAGTAGCAT	GAGAGAGTGTTGTCTTCTGG	2_brunello_dump
genome_L2	1	105372836	LOC105372836	CTTAAACCGGCCAACATACCCGTCTCgCACCgCAAAAGACTGATGTCCGGAGGTTTcGAGACGTCGAAAGGAACGAGTAGCAT	CAAAAGACTGATGTCCGGAG	2_brunello_dump
genome_L2	1	100507507	LOC100507507	CTTAAACCGGCCAACATACCCGTCTCgCACCgAGGGACCGTTCGGGTCCGCGGTTTcGAGACGTCGAAAGGAACGAGTAGCAT	AGGGACCGTTCGGGTCCGCG	2_brunello_dump
genome_L2	1	100652901	LOC100652901	CTTAAACCGGCCAACATACCCGTCTCgCACCgGCCATTGCCGAGTCTTCAGTGTTTcGAGACGTCGAAAGGAACGAGTAGCAT	GCCATTGCCGAGTCTTCAGT	2_brunello_dump
genome_L2	1	100534012	TNFAIP8L2-SCNM1	CTTAAACCGGCCAACATACCCGTCTCgCACCgGGAAAAGGGTATCAGTCCAAGTTTcGAGACGTCGAAAGGAACGAGTAGCAT	GGAAAAGGGTATCAGTCCAA	2_brunello_dump
genome_L2	1	100129697	LOC100129697	CTTAAACCGGCCAACATACCCGTCTCgCACCgCAGCACAGAGGGTCGAGTGTGTTTcGAGACGTCGAAAGGAACGAGTAGCAT	CAGCACAGAGGGTCGAGTGT	2_brunello_dump
genome_L2	1	100287399	POTEB2	CTTAAACCGGCCAACATACCCGTCTCgCACCgTGCGTGAAAACAGCATGTTGGTTTcGAGACGTCGAAAGGAACGAGTAGCAT	TGCGTGAAAACAGCATGTTG	2_brunello_dump
genome_L2	1	100996365	LOC100996365	CTTAAACCGGCCAACATACCCGTCTCgCACCgGGCTGGGAAAGGCCGTTGTGGTTTcGAGACGTCGAAAGGAACGAGTAGCAT	GGCTGGGAAAGGCCGTTGTG	2_brunello_dump
genome_L2	1	401663	OR51H1	CTTAAACCGGCCAACATACCCGTCTCgCACCgCTGTCAGAATGAAGTTACGGGTTTcGAGACGTCGAAAGGAACGAGTAGCAT	CTGTCAGAATGAAGTTACGG	2_brunello_dump
genome_L2	1	23306	NEMP1	CTTAAACCGGCCAACATACCCGTCTCgCACCgAGAATATCGGATACAAGGAGGTTTcGAGACGTCGAAAGGAACGAGTAGCAT	AGAATATCGGATACAAGGAG	2_brunello_dump
genome_L2	1	2515	ADAM2	CTTAAACCGGCCAACATACCCGTCTCgCACCgCAGAAACAAGACGCGCCACAGTTTcGAGACGTCGAAAGGAACGAGTAGCAT	CAGAAACAAGACGCGCCACA	2_brunello_dump
genome_L2	1	55022	PID1	CTTAAACCGGCCAACATACCCGTCTCgCACCgACAGTATGAAGAGCGACGGGGTTTcGAGACGTCGAAAGGAACGAGTAGCAT	ACAGTATGAAGAGCGACGGG	2_brunello_dump
genome_L2	1	81551	STMN4	CTTAAACCGGCCAACATACCCGTCTCgCACCgCGAGCTGAACAAATGCACCTGTTTcGAGACGTCGAAAGGAACGAGTAGCAT	CGAGCTGAACAAATGCACCT	2_brunello_dump
genome_L2	1	107984341	LOC107984341	CTTAAACCGGCCAACATACCCGTCTCgCACCgGGCTGGGGCGTTACACATCGGTTTcGAGACGTCGAAAGGAACGAGTAGCAT	GGCTGGGGCGTTACACATCG	2_brunello_dump
genome_L2	1	101930047	LOC101930047	CTTAAACCGGCCAACATACCCGTCTCgCACCgTGGACCAGATGGCAATTCAGGTTTcGAGACGTCGAAAGGAACGAGTAGCAT	TGGACCAGATGGCAATTCAG	2_brunello_dump
genome_L2	1	114336	CGB2	CTTAAACCGGCCAACATACCCGTCTCgCACCgCTAAGAGAGAGACATGTCAAGTTTcGAGACGTCGAAAGGAACGAGTAGCAT	CTAAGAGAGAGACATGTCAA	2_brunello_dump
genome_L2	1	107986554	LOC107986554	CTTAAACCGGCCAACATACCCGTCTCgCACCgATGATGTGCGTGCCACCGTGGTTTcGAGACGTCGAAAGGAACGAGTAGCAT	ATGATGTGCGTGCCACCGTG	2_brunello_dump
genome_L2	1	391121	OR10J4	CTTAAACCGGCCAACATACCCGTCTCgCACCgTTCTGAGACCTATTATACCGGTTTcGAGACGTCGAAAGGAACGAGTAGCAT	TTCTGAGACCTATTATACCG	2_brunello_dump
genome_L2	1	5179	PENK	CTTAAACCGGCCAACATACCCGTCTCgCACCgGAAGAGTAGGTCGCCCAGAGGTTTcGAGACGTCGAAAGGAACGAGTAGCAT	GAAGAGTAGGTCGCCCAGAG	2_brunello_dump
genome_L2	1	8930	MBD4	CTTAAACCGGCCAACATACCCGTCTCgCACCgTAGGCGCTCACTAGAGGTGAGTTTcGAGACGTCGAAAGGAACGAGTAGCAT	TAGGCGCTCACTAGAGGTGA	2_brunello_dump
genome_L2	1	6716	SRD5A2	CTTAAACCGGCCAACATACCCGTCTCgCACCgTGTCTGTGTACCACCCATCAGTTTcGAGACGTCGAAAGGAACGAGTAGCAT	TGTCTGTGTACCACCCATCA	2_brunello_dump
genome_L2	1	6782	HSPA13	CTTAAACCGGCCAACATACCCGTCTCgCACCgACGGATCCGAGGAATACGAGGTTTcGAGACGTCGAAAGGAACGAGTAGCAT	ACGGATCCGAGGAATACGAG	2_brunello_dump
genome_L2	1	100131211	NEMP2	CTTAAACCGGCCAACATACCCGTCTCgCACCgATGGCTGCATAGGCAAACTGGTTTcGAGACGTCGAAAGGAACGAGTAGCAT	ATGGCTGCATAGGCAAACTG	2_brunello_dump
genome_L2	1	100288142	NBPF20	CTTAAACCGGCCAACATACCCGTCTCgCACCgCTCCCATCTGGAACACCAGGGTTTcGAGACGTCGAAAGGAACGAGTAGCAT	CTCCCATCTGGAACACCAGG	2_brunello_dump
genome_L2	1	390437	OR4N5	CTTAAACCGGCCAACATACCCGTCTCgCACCgTTATACGCTTCGCAACCAGGGTTTcGAGACGTCGAAAGGAACGAGTAGCAT	TTATACGCTTCGCAACCAGG	2_brunello_dump
genome_L2	1	245812	CNPY4	CTTAAACCGGCCAACATACCCGTCTCgCACCgGTGCTCAGCAGCTTACACACGTTTcGAGACGTCGAAAGGAACGAGTAGCAT	GTGCTCAGCAGCTTACACAC	2_brunello_dump
genome_L2	1	27344	PCSK1N	CTTAAACCGGCCAACATACCCGTCTCgCACCgAGGCGACGAGACACCCGACGGTTTcGAGACGTCGAAAGGAACGAGTAGCAT	AGGCGACGAGACACCCGACG	2_brunello_dump
genome_L2	1	256148	OR4S1	CTTAAACCGGCCAACATACCCGTCTCgCACCgGATTACGTGTGAGCCACATGGTTTcGAGACGTCGAAAGGAACGAGTAGCAT	GATTACGTGTGAGCCACATG	2_brunello_dump
genome_L2	1	26273	FBXO3	CTTAAACCGGCCAACATACCCGTCTCgCACCgTGTATTCATATACCCGACCTGTTTcGAGACGTCGAAAGGAACGAGTAGCAT	TGTATTCATATACCCGACCT	2_brunello_dump
genome_L2	1	55508	SLC35E3	CTTAAACCGGCCAACATACCCGTCTCgCACCgAGGGCCTGATTAATGGACAGGTTTcGAGACGTCGAAAGGAACGAGTAGCAT	AGGGCCTGATTAATGGACAG	2_brunello_dump
genome_L2	1	200765	TIGD1	CTTAAACCGGCCAACATACCCGTCTCgCACCgAAAAGAGTACGACTCACCGAGTTTcGAGACGTCGAAAGGAACGAGTAGCAT	AAAAGAGTACGACTCACCGA	2_brunello_dump
genome_L2	1	105372824	LOC105372824	CTTAAACCGGCCAACATACCCGTCTCgCACCgTCCAGGAAATCCTCTCAAAGGTTTcGAGACGTCGAAAGGAACGAGTAGCAT	TCCAGGAAATCCTCTCAAAG	2_brunello_dump
genome_L2	1	107986192	LOC107986192	CTTAAACCGGCCAACATACCCGTCTCgCACCgGGTTTGCGGCGTGCACACAAGTTTcGAGACGTCGAAAGGAACGAGTAGCAT	GGTTTGCGGCGTGCACACAA	2_brunello_dump
genome_L2	1	107987345	LOC107987345	CTTAAACCGGCCAACATACCCGTCTCgCACCgAACATGTGCCTAGATGCGGGGTTTcGAGACGTCGAAAGGAACGAGTAGCAT	AACATGTGCCTAGATGCGGG	2_brunello_dump
genome_L2	1	285533	RNF175	CTTAAACCGGCCAACATACCCGTCTCgCACCgGTGGCTCAGGCATGGCCGCGGTTTcGAGACGTCGAAAGGAACGAGTAGCAT	GTGGCTCAGGCATGGCCGCG	2_brunello_dump
genome_L2	1	54429	TAS2R5	CTTAAACCGGCCAACATACCCGTCTCgCACCgGGCTGGCCATGATATAAACCGTTTcGAGACGTCGAAAGGAACGAGTAGCAT	GGCTGGCCATGATATAAACC	2_brunello_dump
genome_L2	1	54490	UGT2B28	CTTAAACCGGCCAACATACCCGTCTCgCACCgGAATTTGTGATGTGCCACAAGTTTcGAGACGTCGAAAGGAACGAGTAGCAT	GAATTTGTGATGTGCCACAA	2_brunello_dump
genome_L2	1	84775	ZNF607	CTTAAACCGGCCAACATACCCGTCTCgCACCgGAGTTCGGTCATGATATATGGTTTcGAGACGTCGAAAGGAACGAGTAGCAT	GAGTTCGGTCATGATATATG	2_brunello_dump
genome_L2	1	9692	KIAA0391	CTTAAACCGGCCAACATACCCGTCTCgCACCgTGCAAACAACTGGAGACTCGGTTTcGAGACGTCGAAAGGAACGAGTAGCAT	TGCAAACAACTGGAGACTCG	2_brunello_dump
genome_L2	1	9585	KIF20B	CTTAAACCGGCCAACATACCCGTCTCgCACCgGGTATCTGTAATGCGTGATGGTTTcGAGACGTCGAAAGGAACGAGTAGCAT	GGTATCTGTAATGCGTGATG	2_brunello_dump
genome_L2	1	105378577	LOC105378577	CTTAAACCGGCCAACATACCCGTCTCgCACCgGCCGCCCAACGGATCAATAGGTTTcGAGACGTCGAAAGGAACGAGTAGCAT	GCCGCCCAACGGATCAATAG	2_brunello_dump
genome_L2	1	10884	MRPS30	CTTAAACCGGCCAACATACCCGTCTCgCACCgTGGGTGTGACCGTAACAGCAGTTTcGAGACGTCGAAAGGAACGAGTAGCAT	TGGGTGTGACCGTAACAGCA	2_brunello_dump
genome_L2	1	353149	TBC1D26	CTTAAACCGGCCAACATACCCGTCTCgCACCgCCTCTCACCAGCGAGCAACTGTTTcGAGACGTCGAAAGGAACGAGTAGCAT	CCTCTCACCAGCGAGCAACT	2_brunello_dump
genome_L2	1	388611	CD164L2	CTTAAACCGGCCAACATACCCGTCTCgCACCgGCTGGTGTTGAGCCTACAGGGTTTcGAGACGTCGAAAGGAACGAGTAGCAT	GCTGGTGTTGAGCCTACAGG	2_brunello_dump
genome_L2	1	56929	FEM1C	CTTAAACCGGCCAACATACCCGTCTCgCACCgGTTGGCAAGCAAATCCAAAGGTTTcGAGACGTCGAAAGGAACGAGTAGCAT	GTTGGCAAGCAAATCCAAAG	2_brunello_dump
genome_L2	1	54858	PGPEP1	CTTAAACCGGCCAACATACCCGTCTCgCACCgACCGTGACTCTGGTACAAAGGTTTcGAGACGTCGAAAGGAACGAGTAGCAT	ACCGTGACTCTGGTACAAAG	2_brunello_dump
genome_L2	1	130560	SPATA3	CTTAAACCGGCCAACATACCCGTCTCgCACCgACACGCGTTACGATGACTGGGTTTcGAGACGTCGAAAGGAACGAGTAGCAT	ACACGCGTTACGATGACTGG	2_brunello_dump
genome_L2	1	101928589	LOC101928589	CTTAAACCGGCCAACATACCCGTCTCgCACCgTTGGAGTGGATGCCACAAGTGTTTcGAGACGTCGAAAGGAACGAGTAGCAT	TTGGAGTGGATGCCACAAGT	2_brunello_dump
genome_L2	1	102724646	LOC102724646	CTTAAACCGGCCAACATACCCGTCTCgCACCgAGCCGGGCCTGTCACTCTCGGTTTcGAGACGTCGAAAGGAACGAGTAGCAT	AGCCGGGCCTGTCACTCTCG	2_brunello_dump
genome_L2	1	112268453	LOC112268453	CTTAAACCGGCCAACATACCCGTCTCgCACCgCTTACCTCGTTGGAGCCTCGGTTTcGAGACGTCGAAAGGAACGAGTAGCAT	CTTACCTCGTTGGAGCCTCG	2_brunello_dump
genome_L2	1	25948	KBTBD2	CTTAAACCGGCCAACATACCCGTCTCgCACCgTCATGTCCACTCAAGACGAGGTTTcGAGACGTCGAAAGGAACGAGTAGCAT	TCATGTCCACTCAAGACGAG	2_brunello_dump
genome_L2	1	63974	NEUROD6	CTTAAACCGGCCAACATACCCGTCTCgCACCgTGCGCAGATGTAAGTCGTAAGTTTcGAGACGTCGAAAGGAACGAGTAGCAT	TGCGCAGATGTAAGTCGTAA	2_brunello_dump
genome_L2	1	442179	OR1F12	CTTAAACCGGCCAACATACCCGTCTCgCACCgTGAGTGTTCTGGCTACGGTGGTTTcGAGACGTCGAAAGGAACGAGTAGCAT	TGAGTGTTCTGGCTACGGTG	2_brunello_dump
genome_L2	1	79568	MAIP1	CTTAAACCGGCCAACATACCCGTCTCgCACCgGAACTGGGGTAGCAAACGAGGTTTcGAGACGTCGAAAGGAACGAGTAGCAT	GAACTGGGGTAGCAAACGAG	2_brunello_dump
genome_L2	1	6836	SURF4	CTTAAACCGGCCAACATACCCGTCTCgCACCgGGTACTGCTTTGTGACACGGGTTTcGAGACGTCGAAAGGAACGAGTAGCAT	GGTACTGCTTTGTGACACGG	2_brunello_dump
genome_L2	1	147744	TMEM190	CTTAAACCGGCCAACATACCCGTCTCgCACCgACGGACTTGGACATGTCACAGTTTcGAGACGTCGAAAGGAACGAGTAGCAT	ACGGACTTGGACATGTCACA	2_brunello_dump
genome_L2	1	105379547	LOC105379547	CTTAAACCGGCCAACATACCCGTCTCgCACCgTAGCAGCGTGGTCAGAGTGGGTTTcGAGACGTCGAAAGGAACGAGTAGCAT	TAGCAGCGTGGTCAGAGTGG	2_brunello_dump
genome_L2	1	100302652	GPR75-ASB3	CTTAAACCGGCCAACATACCCGTCTCgCACCgTAGTCCTGCATCATCCAGAGGTTTcGAGACGTCGAAAGGAACGAGTAGCAT	TAGTCCTGCATCATCCAGAG	2_brunello_dump
genome_L2	1	102724378	LOC102724378	CTTAAACCGGCCAACATACCCGTCTCgCACCgAAAATCGACTCTTGGCGAGTGTTTcGAGACGTCGAAAGGAACGAGTAGCAT	AAAATCGACTCTTGGCGAGT	2_brunello_dump
genome_L2	1	26219	OR1J4	CTTAAACCGGCCAACATACCCGTCTCgCACCgTCACTTCAATGGCATACGATGTTTcGAGACGTCGAAAGGAACGAGTAGCAT	TCACTTCAATGGCATACGAT	2_brunello_dump
genome_L2	1	51194	IPO11	CTTAAACCGGCCAACATACCCGTCTCgCACCgACCCATAACTCCAAGATACGGTTTcGAGACGTCGAAAGGAACGAGTAGCAT	ACCCATAACTCCAAGATACG	2_brunello_dump
genome_L2	1	8823	FGF16	CTTAAACCGGCCAACATACCCGTCTCgCACCgTGAGTCCGAATGTTTGTACAGTTTcGAGACGTCGAAAGGAACGAGTAGCAT	TGAGTCCGAATGTTTGTACA	2_brunello_dump
genome_L2	1	85403	EAF1	CTTAAACCGGCCAACATACCCGTCTCgCACCgGCCTCAGGCAATGTTCCTCGGTTTcGAGACGTCGAAAGGAACGAGTAGCAT	GCCTCAGGCAATGTTCCTCG	2_brunello_dump
genome_L2	1	9284	NPIPA1	CTTAAACCGGCCAACATACCCGTCTCgCACCgAGTGAGCAGACACACTCGGGGTTTcGAGACGTCGAAAGGAACGAGTAGCAT	AGTGAGCAGACACACTCGGG	2_brunello_dump
genome_L2	1	7364	UGT2B7	CTTAAACCGGCCAACATACCCGTCTCgCACCgACCATGGGATCCCTATGGTGGTTTcGAGACGTCGAAAGGAACGAGTAGCAT	ACCATGGGATCCCTATGGTG	2_brunello_dump
genome_L2	1	153657	TTC23L	CTTAAACCGGCCAACATACCCGTCTCgCACCgGCTAACAGTTGGGATACGGAGTTTcGAGACGTCGAAAGGAACGAGTAGCAT	GCTAACAGTTGGGATACGGA	2_brunello_dump
genome_L2	1	1968	EIF2S3	CTTAAACCGGCCAACATACCCGTCTCgCACCgCAAGCAAAACCTCACCAAGGGTTTcGAGACGTCGAAAGGAACGAGTAGCAT	CAAGCAAAACCTCACCAAGG	2_brunello_dump
genome_L2	1	105370705	LOC105370705	CTTAAACCGGCCAACATACCCGTCTCgCACCgGCTCCATGCCTTCCCGAATGGTTTcGAGACGTCGAAAGGAACGAGTAGCAT	GCTCCATGCCTTCCCGAATG	2_brunello_dump
genome_L2	1	107985416	LOC107985416	CTTAAACCGGCCAACATACCCGTCTCgCACCgAACTATGCGTGCATGTTGCGGTTTcGAGACGTCGAAAGGAACGAGTAGCAT	AACTATGCGTGCATGTTGCG	2_brunello_dump
genome_L2	1	3490	IGFBP7	CTTAAACCGGCCAACATACCCGTCTCgCACCgTGCCATGCATCCAATTCCCAGTTTcGAGACGTCGAAAGGAACGAGTAGCAT	TGCCATGCATCCAATTCCCA	2_brunello_dump
genome_L2	1	392390	OR1L6	CTTAAACCGGCCAACATACCCGTCTCgCACCgAGAAAAGGGCTACTGCAGTGGTTTcGAGACGTCGAAAGGAACGAGTAGCAT	AGAAAAGGGCTACTGCAGTG	2_brunello_dump
genome_L2	1	388341	LRRC75A	CTTAAACCGGCCAACATACCCGTCTCgCACCgATGGGCACCCGGCAGACCAAGTTTcGAGACGTCGAAAGGAACGAGTAGCAT	ATGGGCACCCGGCAGACCAA	2_brunello_dump
genome_L2	1	259286	TAS2R40	CTTAAACCGGCCAACATACCCGTCTCgCACCgCCAAGATCAGTTGTACTGAGGTTTcGAGACGTCGAAAGGAACGAGTAGCAT	CCAAGATCAGTTGTACTGAG	2_brunello_dump
genome_L2	1	55897	MESP1	CTTAAACCGGCCAACATACCCGTCTCgCACCgGGACACTAACCGGGGACGGTGTTTcGAGACGTCGAAAGGAACGAGTAGCAT	GGACACTAACCGGGGACGGT	2_brunello_dump
genome_L2	1	64080	RBKS	CTTAAACCGGCCAACATACCCGTCTCgCACCgTGAGATTTTAACTGGCCTCAGTTTcGAGACGTCGAAAGGAACGAGTAGCAT	TGAGATTTTAACTGGCCTCA	2_brunello_dump
genome_L2	1	9426	CDY2A	CTTAAACCGGCCAACATACCCGTCTCgCACCgGCGAAAGCTGACAGCACGGGGTTTcGAGACGTCGAAAGGAACGAGTAGCAT	GCGAAAGCTGACAGCACGGG	2_brunello_dump
genome_L2	1	219956	OR9Q1	CTTAAACCGGCCAACATACCCGTCTCgCACCgAGATCACCACCATGGAAGCAGTTTcGAGACGTCGAAAGGAACGAGTAGCAT	AGATCACCACCATGGAAGCA	2_brunello_dump
genome_L2	1	105374314	LOC105374314	CTTAAACCGGCCAACATACCCGTCTCgCACCgGTCAGCGGTTGGTCGCCTCGGTTTcGAGACGTCGAAAGGAACGAGTAGCAT	GTCAGCGGTTGGTCGCCTCG	2_brunello_dump
genome_L2	1	105370940	LOC105370940	CTTAAACCGGCCAACATACCCGTCTCgCACCgACGGTGCGGAAAGCAAACCGGTTTcGAGACGTCGAAAGGAACGAGTAGCAT	ACGGTGCGGAAAGCAAACCG	2_brunello_dump
genome_L2	1	107984745	LOC107984745	CTTAAACCGGCCAACATACCCGTCTCgCACCgACAGCCCTGTTAGCACAAGAGTTTcGAGACGTCGAAAGGAACGAGTAGCAT	ACAGCCCTGTTAGCACAAGA	2_brunello_dump
genome_L2	1	342510	CD300E	CTTAAACCGGCCAACATACCCGTCTCgCACCgTATAACAAGTACTGGTGCCGGTTTcGAGACGTCGAAAGGAACGAGTAGCAT	TATAACAAGTACTGGTGCCG	2_brunello_dump
genome_L2	1	317703	VN1R4	CTTAAACCGGCCAACATACCCGTCTCgCACCgCCTGTGCAGTATGCAAACCAGTTTcGAGACGTCGAAAGGAACGAGTAGCAT	CCTGTGCAGTATGCAAACCA	2_brunello_dump
genome_L2	1	574537	UGT2A2	CTTAAACCGGCCAACATACCCGTCTCgCACCgGTTCTCTCCAGCATCAACAGGTTTcGAGACGTCGAAAGGAACGAGTAGCAT	GTTCTCTCCAGCATCAACAG	2_brunello_dump
genome_L2	1	64130	LIN7B	CTTAAACCGGCCAACATACCCGTCTCgCACCgGATCAACTGTTGTCGGTGAAGTTTcGAGACGTCGAAAGGAACGAGTAGCAT	GATCAACTGTTGTCGGTGAA	2_brunello_dump
genome_L2	1	4953	ODC1	CTTAAACCGGCCAACATACCCGTCTCgCACCgAGCGCTCAACAATCCGATCGGTTTcGAGACGTCGAAAGGAACGAGTAGCAT	AGCGCTCAACAATCCGATCG	2_brunello_dump
genome_L2	1	55662	HIF1AN	CTTAAACCGGCCAACATACCCGTCTCgCACCgTGTGGTTGGTTACGAAACAGGTTTcGAGACGTCGAAAGGAACGAGTAGCAT	TGTGGTTGGTTACGAAACAG	2_brunello_dump
genome_L2	1	54996	2-Mar	CTTAAACCGGCCAACATACCCGTCTCgCACCgACTACACCATCCGATACACAGTTTcGAGACGTCGAAAGGAACGAGTAGCAT	ACTACACCATCCGATACACA	2_brunello_dump
genome_L2	1	147463	ANKRD29	CTTAAACCGGCCAACATACCCGTCTCgCACCgATCTGGGACGCGATCCACAGGTTTcGAGACGTCGAAAGGAACGAGTAGCAT	ATCTGGGACGCGATCCACAG	2_brunello_dump
genome_L2	1	139324	HDX	CTTAAACCGGCCAACATACCCGTCTCgCACCgAAGTTGTTCCGAATGATGCAGTTTcGAGACGTCGAAAGGAACGAGTAGCAT	AAGTTGTTCCGAATGATGCA	2_brunello_dump
genome_L2	1	112268004	LOC112268004	CTTAAACCGGCCAACATACCCGTCTCgCACCgGCCGCGGAAAGTCAGAAGCGGTTTcGAGACGTCGAAAGGAACGAGTAGCAT	GCCGCGGAAAGTCAGAAGCG	2_brunello_dump
genome_L2	1	348110	ARPIN	CTTAAACCGGCCAACATACCCGTCTCgCACCgGATTTCTCTAGGATGACTGAGTTTcGAGACGTCGAAAGGAACGAGTAGCAT	GATTTCTCTAGGATGACTGA	2_brunello_dump
genome_L2	1	401665	OR51T1	CTTAAACCGGCCAACATACCCGTCTCgCACCgAGGATAGTAGCATAGTTCAGGTTTcGAGACGTCGAAAGGAACGAGTAGCAT	AGGATAGTAGCATAGTTCAG	2_brunello_dump
genome_L2	1	375346	STIMATE	CTTAAACCGGCCAACATACCCGTCTCgCACCgGTCATACGGGTAGCCCAAAGGTTTcGAGACGTCGAAAGGAACGAGTAGCAT	GTCATACGGGTAGCCCAAAG	2_brunello_dump
genome_L2	1	57562	CEP126	CTTAAACCGGCCAACATACCCGTCTCgCACCgGCCACTGGTACACATGAAGTGTTTcGAGACGTCGAAAGGAACGAGTAGCAT	GCCACTGGTACACATGAAGT	2_brunello_dump
genome_L2	1	4538	ND4	CTTAAACCGGCCAACATACCCGTCTCgCACCgTGAGAATGGCTGTTACTACGGTTTcGAGACGTCGAAAGGAACGAGTAGCAT	TGAGAATGGCTGTTACTACG	2_brunello_dump
genome_L2	1	84803	GPAT3	CTTAAACCGGCCAACATACCCGTCTCgCACCgCAAAATGCATCACCGAACTGGTTTcGAGACGTCGAAAGGAACGAGTAGCAT	CAAAATGCATCACCGAACTG	2_brunello_dump
genome_L2	1	84270	CARD19	CTTAAACCGGCCAACATACCCGTCTCgCACCgAGCGGCGAGCTGAGTAACAGGTTTcGAGACGTCGAAAGGAACGAGTAGCAT	AGCGGCGAGCTGAGTAACAG	2_brunello_dump
genome_L2	1	105372798	LOC105372798	CTTAAACCGGCCAACATACCCGTCTCgCACCgCTCCCAGTCAATCGACGCCGGTTTcGAGACGTCGAAAGGAACGAGTAGCAT	CTCCCAGTCAATCGACGCCG	2_brunello_dump
genome_L2	1	115761	ARL11	CTTAAACCGGCCAACATACCCGTCTCgCACCgGGAATTCACAGAACCCATGGGTTTcGAGACGTCGAAAGGAACGAGTAGCAT	GGAATTCACAGAACCCATGG	2_brunello_dump
genome_L2	1	112268005	LOC112268005	CTTAAACCGGCCAACATACCCGTCTCgCACCgTTGGCCTCCAGAGGGCCGTGGTTTcGAGACGTCGAAAGGAACGAGTAGCAT	TTGGCCTCCAGAGGGCCGTG	2_brunello_dump
genome_L2	1	112268000	LOC112268000	CTTAAACCGGCCAACATACCCGTCTCgCACCgGCCAAGCTCATGTGTCAGGGGTTTcGAGACGTCGAAAGGAACGAGTAGCAT	GCCAAGCTCATGTGTCAGGG	2_brunello_dump
genome_L2	1	441425	ANKRD20A3	CTTAAACCGGCCAACATACCCGTCTCgCACCgTACTTTTCTCTTCTAGCACGGTTTcGAGACGTCGAAAGGAACGAGTAGCAT	TACTTTTCTCTTCTAGCACG	2_brunello_dump
genome_L2	1	5790	PTPRCAP	CTTAAACCGGCCAACATACCCGTCTCgCACCgCACAGACTATGACCACGTCGGTTTcGAGACGTCGAAAGGAACGAGTAGCAT	CACAGACTATGACCACGTCG	2_brunello_dump
genome_L2	1	55148	UBR7	CTTAAACCGGCCAACATACCCGTCTCgCACCgACGTCGACCAACGATACCACGTTTcGAGACGTCGAAAGGAACGAGTAGCAT	ACGTCGACCAACGATACCAC	2_brunello_dump
genome_L2	1	54762	GRAMD1C	CTTAAACCGGCCAACATACCCGTCTCgCACCgGAAAACTTACTGGCCTACGAGTTTcGAGACGTCGAAAGGAACGAGTAGCAT	GAAAACTTACTGGCCTACGA	2_brunello_dump
genome_L2	1	54801	HAUS6	CTTAAACCGGCCAACATACCCGTCTCgCACCgGGCTCTTCGCAGTAGATACGGTTTcGAGACGTCGAAAGGAACGAGTAGCAT	GGCTCTTCGCAGTAGATACG	2_brunello_dump
genome_L2	1	8869	ST3GAL5	CTTAAACCGGCCAACATACCCGTCTCgCACCgCATTAGTATGCGGACGAAGGGTTTcGAGACGTCGAAAGGAACGAGTAGCAT	CATTAGTATGCGGACGAAGG	2_brunello_dump
genome_L2	1	9477	MED20	CTTAAACCGGCCAACATACCCGTCTCgCACCgAGTCACTAGCTACCACACAGGTTTcGAGACGTCGAAAGGAACGAGTAGCAT	AGTCACTAGCTACCACACAG	2_brunello_dump
genome_L2	1	730268	LOC730268	CTTAAACCGGCCAACATACCCGTCTCgCACCgAGTACATGGTTGGAGGACATGTTTcGAGACGTCGAAAGGAACGAGTAGCAT	AGTACATGGTTGGAGGACAT	2_brunello_dump
genome_L2	1	105374378	LOC105374378	CTTAAACCGGCCAACATACCCGTCTCgCACCgAAAGCCTAGACCCCTTAGCAGTTTcGAGACGTCGAAAGGAACGAGTAGCAT	AAAGCCTAGACCCCTTAGCA	2_brunello_dump
genome_L2	1	101927245	LOC101927245	CTTAAACCGGCCAACATACCCGTCTCgCACCgCTTAAAAGCAGGTTAAGCAGGTTTcGAGACGTCGAAAGGAACGAGTAGCAT	CTTAAAAGCAGGTTAAGCAG	2_brunello_dump
genome_L2	1	119764	OR4X2	CTTAAACCGGCCAACATACCCGTCTCgCACCgTCTGCCCATAGACAAGATGGGTTTcGAGACGTCGAAAGGAACGAGTAGCAT	TCTGCCCATAGACAAGATGG	2_brunello_dump
genome_L2	1	127281	FAM213B	CTTAAACCGGCCAACATACCCGTCTCgCACCgCTTGGGGACGTAGTCGCCTGGTTTcGAGACGTCGAAAGGAACGAGTAGCAT	CTTGGGGACGTAGTCGCCTG	2_brunello_dump
genome_L2	1	112267968	LOC112267968	CTTAAACCGGCCAACATACCCGTCTCgCACCgGGCACGGCCACACACCAGGTGTTTcGAGACGTCGAAAGGAACGAGTAGCAT	GGCACGGCCACACACCAGGT	2_brunello_dump
genome_L2	1	6456	SH3GL2	CTTAAACCGGCCAACATACCCGTCTCgCACCgGCTGATCCATTTGGACACCTGTTTcGAGACGTCGAAAGGAACGAGTAGCAT	GCTGATCCATTTGGACACCT	2_brunello_dump
genome_L2	1	54939	COMMD4	CTTAAACCGGCCAACATACCCGTCTCgCACCgCCTGGAACTTGTCTGCTGAGGTTTcGAGACGTCGAAAGGAACGAGTAGCAT	CCTGGAACTTGTCTGCTGAG	2_brunello_dump
genome_L2	1	90806	ANGEL2	CTTAAACCGGCCAACATACCCGTCTCgCACCgTTCCCGAAGTGCCATAACTGGTTTcGAGACGTCGAAAGGAACGAGTAGCAT	TTCCCGAAGTGCCATAACTG	2_brunello_dump
genome_L2	1	154141	MBOAT1	CTTAAACCGGCCAACATACCCGTCTCgCACCgGGATGAAGGTTAGCACCGTGGTTTcGAGACGTCGAAAGGAACGAGTAGCAT	GGATGAAGGTTAGCACCGTG	2_brunello_dump
genome_L2	1	107984507	LOC107984507	CTTAAACCGGCCAACATACCCGTCTCgCACCgACTTGGGCCGAAACTTCCCCGTTTcGAGACGTCGAAAGGAACGAGTAGCAT	ACTTGGGCCGAAACTTCCCC	2_brunello_dump
genome_L2	1	107987394	LOC107987394	CTTAAACCGGCCAACATACCCGTCTCgCACCgTGTTCTTCTAGCTCCCCATGGTTTcGAGACGTCGAAAGGAACGAGTAGCAT	TGTTCTTCTAGCTCCCCATG	2_brunello_dump
genome_L2	1	343035	RD3	CTTAAACCGGCCAACATACCCGTCTCgCACCgCTCATGGCTTCGGTGGAACGGTTTcGAGACGTCGAAAGGAACGAGTAGCAT	CTCATGGCTTCGGTGGAACG	2_brunello_dump
genome_L2	1	401562	LCNL1	CTTAAACCGGCCAACATACCCGTCTCgCACCgTCACCGAGGGTGCTGTACCGGTTTcGAGACGTCGAAAGGAACGAGTAGCAT	TCACCGAGGGTGCTGTACCG	2_brunello_dump
genome_L2	1	375757	SWI5	CTTAAACCGGCCAACATACCCGTCTCgCACCgGTCCTAGAGAGGAATCCGAGGTTTcGAGACGTCGAAAGGAACGAGTAGCAT	GTCCTAGAGAGGAATCCGAG	2_brunello_dump
genome_L2	1	389812	LCN15	CTTAAACCGGCCAACATACCCGTCTCgCACCgACGTCCACATGGAGTTCCCGGTTTcGAGACGTCGAAAGGAACGAGTAGCAT	ACGTCCACATGGAGTTCCCG	2_brunello_dump
genome_L2	1	51360	MBTPS2	CTTAAACCGGCCAACATACCCGTCTCgCACCgCAGCGACACCGGAATCATGGGTTTcGAGACGTCGAAAGGAACGAGTAGCAT	CAGCGACACCGGAATCATGG	2_brunello_dump
genome_L2	1	51634	RBMX2	CTTAAACCGGCCAACATACCCGTCTCgCACCgCAACGAGCTGAATGAACGAGGTTTcGAGACGTCGAAAGGAACGAGTAGCAT	CAACGAGCTGAATGAACGAG	2_brunello_dump
genome_L2	1	55069	TMEM248	CTTAAACCGGCCAACATACCCGTCTCgCACCgACCCTCCGAAGGGTTTCAGTGTTTcGAGACGTCGAAAGGAACGAGTAGCAT	ACCCTCCGAAGGGTTTCAGT	2_brunello_dump
genome_L2	1	548593	SLX1A	CTTAAACCGGCCAACATACCCGTCTCgCACCgCTCCTTCCTTACCCGAAGGGGTTTcGAGACGTCGAAAGGAACGAGTAGCAT	CTCCTTCCTTACCCGAAGGG	2_brunello_dump
genome_L2	1	79088	ZNF426	CTTAAACCGGCCAACATACCCGTCTCgCACCgACGTGAGAACTCAAAGTACAGTTTcGAGACGTCGAAAGGAACGAGTAGCAT	ACGTGAGAACTCAAAGTACA	2_brunello_dump
genome_L2	1	79057	PRRG3	CTTAAACCGGCCAACATACCCGTCTCgCACCgCTTGGCTATGCACAGTACCCGTTTcGAGACGTCGAAAGGAACGAGTAGCAT	CTTGGCTATGCACAGTACCC	2_brunello_dump
genome_L2	1	139420	PPP4R3C	CTTAAACCGGCCAACATACCCGTCTCgCACCgGCCCTGGAACTGCTCGTCATGTTTcGAGACGTCGAAAGGAACGAGTAGCAT	GCCCTGGAACTGCTCGTCAT	2_brunello_dump
genome_L2	1	105377792	LOC105377792	CTTAAACCGGCCAACATACCCGTCTCgCACCgCCAGCCCAACCTATCATCAGGTTTcGAGACGTCGAAAGGAACGAGTAGCAT	CCAGCCCAACCTATCATCAG	2_brunello_dump
genome_L2	1	107986762	LOC107986762	CTTAAACCGGCCAACATACCCGTCTCgCACCgCGACGGAATTTGGGACACGCGTTTcGAGACGTCGAAAGGAACGAGTAGCAT	CGACGGAATTTGGGACACGC	2_brunello_dump
genome_L2	1	112268001	LOC112268001	CTTAAACCGGCCAACATACCCGTCTCgCACCgGCCCAACTCCGGCCTCTCGGGTTTcGAGACGTCGAAAGGAACGAGTAGCAT	GCCCAACTCCGGCCTCTCGG	2_brunello_dump
genome_L2	1	112268105	LOC112268105	CTTAAACCGGCCAACATACCCGTCTCgCACCgATGAGCGTGAAGACAGACGTGTTTcGAGACGTCGAAAGGAACGAGTAGCAT	ATGAGCGTGAAGACAGACGT	2_brunello_dump
genome_L2	1	112268305	LOC112268305	CTTAAACCGGCCAACATACCCGTCTCgCACCgCCCTCCTAGGATATGCCATGGTTTcGAGACGTCGAAAGGAACGAGTAGCAT	CCCTCCTAGGATATGCCATG	2_brunello_dump
genome_L2	1	5558	PRIM2	CTTAAACCGGCCAACATACCCGTCTCgCACCgTGAGGTTGGCAGGTGACCAGGTTTcGAGACGTCGAAAGGAACGAGTAGCAT	TGAGGTTGGCAGGTGACCAG	2_brunello_dump
genome_L2	1	7569	ZNF182	CTTAAACCGGCCAACATACCCGTCTCgCACCgCTAAAAGCTTTCCAACACACGTTTcGAGACGTCGAAAGGAACGAGTAGCAT	CTAAAAGCTTTCCAACACAC	2_brunello_dump
genome_L2	1	6945	MLX	CTTAAACCGGCCAACATACCCGTCTCgCACCgGGTGACATCCTTGCGTAACGGTTTcGAGACGTCGAAAGGAACGAGTAGCAT	GGTGACATCCTTGCGTAACG	2_brunello_dump
genome_L2	1	105373244	LOC105373244	CTTAAACCGGCCAACATACCCGTCTCgCACCgCTGCCCGGTACACAGCGGCGGTTTcGAGACGTCGAAAGGAACGAGTAGCAT	CTGCCCGGTACACAGCGGCG	2_brunello_dump
genome_L2	1	105376731	LOC105376731	CTTAAACCGGCCAACATACCCGTCTCgCACCgAGGAAACAGAACCCGGTACGGTTTcGAGACGTCGAAAGGAACGAGTAGCAT	AGGAAACAGAACCCGGTACG	2_brunello_dump
genome_L2	1	100996717	LOC100996717	CTTAAACCGGCCAACATACCCGTCTCgCACCgCTTACCTTATCAGAATCCCTGTTTcGAGACGTCGAAAGGAACGAGTAGCAT	CTTACCTTATCAGAATCCCT	2_brunello_dump
genome_L2	1	284486	THEM5	CTTAAACCGGCCAACATACCCGTCTCgCACCgGATAAGGAGATGCTTCCAGGGTTTcGAGACGTCGAAAGGAACGAGTAGCAT	GATAAGGAGATGCTTCCAGG	2_brunello_dump
genome_L2	1	255308	EIF2S3B	CTTAAACCGGCCAACATACCCGTCTCgCACCgAGATCCTGACGCGAAAGGTGGTTTcGAGACGTCGAAAGGAACGAGTAGCAT	AGATCCTGACGCGAAAGGTG	2_brunello_dump
genome_L2	1	448831	FRG2	CTTAAACCGGCCAACATACCCGTCTCgCACCgGAGATAACTGAGACTGTCAGGTTTcGAGACGTCGAAAGGAACGAGTAGCAT	GAGATAACTGAGACTGTCAG	2_brunello_dump
genome_L2	1	148304	C1orf74	CTTAAACCGGCCAACATACCCGTCTCgCACCgGAGGGACATTCTAAACACCTGTTTcGAGACGTCGAAAGGAACGAGTAGCAT	GAGGGACATTCTAAACACCT	2_brunello_dump
genome_L2	1	154064	RAET1L	CTTAAACCGGCCAACATACCCGTCTCgCACCgAGACTGCATAGGATGGCTTGGTTTcGAGACGTCGAAAGGAACGAGTAGCAT	AGACTGCATAGGATGGCTTG	2_brunello_dump
genome_L2	1	143503	OR51E1	CTTAAACCGGCCAACATACCCGTCTCgCACCgACACCAATTTTGGTGACACGGTTTcGAGACGTCGAAAGGAACGAGTAGCAT	ACACCAATTTTGGTGACACG	2_brunello_dump
genome_L2	1	105379561	LOC105379561	CTTAAACCGGCCAACATACCCGTCTCgCACCgCATCAAGAGTCAGAGCCCGGGTTTcGAGACGTCGAAAGGAACGAGTAGCAT	CATCAAGAGTCAGAGCCCGG	2_brunello_dump
genome_L2	1	10602	CDC42EP3	CTTAAACCGGCCAACATACCCGTCTCgCACCgCACCAGGGAGACACCTCGTGGTTTcGAGACGTCGAAAGGAACGAGTAGCAT	CACCAGGGAGACACCTCGTG	2_brunello_dump
genome_L2	1	100129528	MUC8	CTTAAACCGGCCAACATACCCGTCTCgCACCgCAGTTCAGTTCTGAGCACGTGTTTcGAGACGTCGAAAGGAACGAGTAGCAT	CAGTTCAGTTCTGAGCACGT	2_brunello_dump
genome_L2	1	107987386	LOC107987386	CTTAAACCGGCCAACATACCCGTCTCgCACCgACCTAGAGCCTGCGACACCGGTTTcGAGACGTCGAAAGGAACGAGTAGCAT	ACCTAGAGCCTGCGACACCG	2_brunello_dump
genome_L2	1	4236	MFAP1	CTTAAACCGGCCAACATACCCGTCTCgCACCgACGCATGCGAAACCTGACTGGTTTcGAGACGTCGAAAGGAACGAGTAGCAT	ACGCATGCGAAACCTGACTG	2_brunello_dump
genome_L2	1	8971	H1FX	CTTAAACCGGCCAACATACCCGTCTCgCACCgGCGCCTTGATCGAGTACTTGGTTTcGAGACGTCGAAAGGAACGAGTAGCAT	GCGCCTTGATCGAGTACTTG	2_brunello_dump
genome_L2	1	84765	ZNF577	CTTAAACCGGCCAACATACCCGTCTCgCACCgAAACAAGAGTGAGCGCCTAGGTTTcGAGACGTCGAAAGGAACGAGTAGCAT	AAACAAGAGTGAGCGCCTAG	2_brunello_dump
genome_L2	1	84317	CCDC115	CTTAAACCGGCCAACATACCCGTCTCgCACCgCTCCAGAACCGCATTGACTGGTTTcGAGACGTCGAAAGGAACGAGTAGCAT	CTCCAGAACCGCATTGACTG	2_brunello_dump
genome_L2	1	9662	CEP135	CTTAAACCGGCCAACATACCCGTCTCgCACCgACATAACAGAGGTGTCACGAGTTTcGAGACGTCGAAAGGAACGAGTAGCAT	ACATAACAGAGGTGTCACGA	2_brunello_dump
genome_L2	1	79846	CFAP69	CTTAAACCGGCCAACATACCCGTCTCgCACCgACTCCTGCCCGATTAGTAGGGTTTcGAGACGTCGAAAGGAACGAGTAGCAT	ACTCCTGCCCGATTAGTAGG	2_brunello_dump
genome_L2	1	80086	TUBA4B	CTTAAACCGGCCAACATACCCGTCTCgCACCgTATGGCAAGAAATCCAAGCTGTTTcGAGACGTCGAAAGGAACGAGTAGCAT	TATGGCAAGAAATCCAAGCT	2_brunello_dump
genome_L2	1	105373132	LOC105373132	CTTAAACCGGCCAACATACCCGTCTCgCACCgACGGTGCTTGGGCGTAGACAGTTTcGAGACGTCGAAAGGAACGAGTAGCAT	ACGGTGCTTGGGCGTAGACA	2_brunello_dump
genome_L2	1	105371253	LOC105371253	CTTAAACCGGCCAACATACCCGTCTCgCACCgGCTGCGCGTCCATTTCCAAGGTTTcGAGACGTCGAAAGGAACGAGTAGCAT	GCTGCGCGTCCATTTCCAAG	2_brunello_dump
genome_L2	1	285464	CRIPAK	CTTAAACCGGCCAACATACCCGTCTCgCACCgTCTGCACCTCGAGATAACGTGTTTcGAGACGTCGAAAGGAACGAGTAGCAT	TCTGCACCTCGAGATAACGT	2_brunello_dump
genome_L2	1	27338	UBE2S	CTTAAACCGGCCAACATACCCGTCTCgCACCgCCGTGCCCAGAACTCCAACGGTTTcGAGACGTCGAAAGGAACGAGTAGCAT	CCGTGCCCAGAACTCCAACG	2_brunello_dump
genome_L2	1	5880	RAC2	CTTAAACCGGCCAACATACCCGTCTCgCACCgCCTGAAAACCGTGTTCGACGGTTTcGAGACGTCGAAAGGAACGAGTAGCAT	CCTGAAAACCGTGTTCGACG	2_brunello_dump
genome_L2	1	5062	PAK2	CTTAAACCGGCCAACATACCCGTCTCgCACCgGATTTCGTATGATCCGGTCGGTTTcGAGACGTCGAAAGGAACGAGTAGCAT	GATTTCGTATGATCCGGTCG	2_brunello_dump
genome_L2	1	5545	PRB4	CTTAAACCGGCCAACATACCCGTCTCgCACCgTGAATCCTAGATTACTGGGGGTTTcGAGACGTCGAAAGGAACGAGTAGCAT	TGAATCCTAGATTACTGGGG	2_brunello_dump
genome_L2	1	90523	MLIP	CTTAAACCGGCCAACATACCCGTCTCgCACCgGAAGCTGAGTCATCCAATGGGTTTcGAGACGTCGAAAGGAACGAGTAGCAT	GAAGCTGAGTCATCCAATGG	2_brunello_dump
genome_L2	1	157848	NKX6-3	CTTAAACCGGCCAACATACCCGTCTCgCACCgAGGATGTCCGTGATCCCGTGGTTTcGAGACGTCGAAAGGAACGAGTAGCAT	AGGATGTCCGTGATCCCGTG	2_brunello_dump
genome_L2	1	105371191	LOC105371191	CTTAAACCGGCCAACATACCCGTCTCgCACCgCCCTCTTCCTAGGCCCCACGGTTTcGAGACGTCGAAAGGAACGAGTAGCAT	CCCTCTTCCTAGGCCCCACG	2_brunello_dump
genome_L2	1	107985022	LOC107985022	CTTAAACCGGCCAACATACCCGTCTCgCACCgATGTCTGAGGGCACACACGTGTTTcGAGACGTCGAAAGGAACGAGTAGCAT	ATGTCTGAGGGCACACACGT	2_brunello_dump
genome_L2	1	101929796	LOC101929796	CTTAAACCGGCCAACATACCCGTCTCgCACCgATGTGTGTTACCTACCACAGGTTTcGAGACGTCGAAAGGAACGAGTAGCAT	ATGTGTGTTACCTACCACAG	2_brunello_dump
genome_L2	1	101928422	LOC101928422	CTTAAACCGGCCAACATACCCGTCTCgCACCgTTGATACAGTAAACCCCTAGGTTTcGAGACGTCGAAAGGAACGAGTAGCAT	TTGATACAGTAAACCCCTAG	2_brunello_dump
genome_L2	1	101059906	LOC101059906	CTTAAACCGGCCAACATACCCGTCTCgCACCgCCTCGGGAAGTCTATCGATGGTTTcGAGACGTCGAAAGGAACGAGTAGCAT	CCTCGGGAAGTCTATCGATG	2_brunello_dump
genome_L2	1	10150	MBNL2	CTTAAACCGGCCAACATACCCGTCTCgCACCgAGCCGTATTTGTCCCTATCGGTTTcGAGACGTCGAAAGGAACGAGTAGCAT	AGCCGTATTTGTCCCTATCG	2_brunello_dump
genome_L2	1	127062	OR2M3	CTTAAACCGGCCAACATACCCGTCTCgCACCgAGTACATTCCCACCACCAAGGTTTcGAGACGTCGAAAGGAACGAGTAGCAT	AGTACATTCCCACCACCAAG	2_brunello_dump
genome_L2	1	110091775	C21orf59-TCP10L	CTTAAACCGGCCAACATACCCGTCTCgCACCgAAGAAGCTTTCAGACTACGTGTTTcGAGACGTCGAAAGGAACGAGTAGCAT	AAGAAGCTTTCAGACTACGT	2_brunello_dump
genome_L2	1	107986876	LOC107986876	CTTAAACCGGCCAACATACCCGTCTCgCACCgCTTTAGCGAGGACACTACCGGTTTcGAGACGTCGAAAGGAACGAGTAGCAT	CTTTAGCGAGGACACTACCG	2_brunello_dump
genome_L2	1	112268437	LOC112268437	CTTAAACCGGCCAACATACCCGTCTCgCACCgAATACTTGGATAAGGACTGGGTTTcGAGACGTCGAAAGGAACGAGTAGCAT	AATACTTGGATAAGGACTGG	2_brunello_dump
genome_L2	1	29798	C2orf27A	CTTAAACCGGCCAACATACCCGTCTCgCACCgGCAGCTCAATGACAGTCAAGGTTTcGAGACGTCGAAAGGAACGAGTAGCAT	GCAGCTCAATGACAGTCAAG	2_brunello_dump
genome_L2	1	283377	SPRYD4	CTTAAACCGGCCAACATACCCGTCTCgCACCgTCCAGTAATGGACATACTAGGTTTcGAGACGTCGAAAGGAACGAGTAGCAT	TCCAGTAATGGACATACTAG	2_brunello_dump
genome_L2	1	7123	CLEC3B	CTTAAACCGGCCAACATACCCGTCTCgCACCgATCACCGCGCAACCCGATGGGTTTcGAGACGTCGAAAGGAACGAGTAGCAT	ATCACCGCGCAACCCGATGG	2_brunello_dump
genome_L2	1	222662	LHFPL5	CTTAAACCGGCCAACATACCCGTCTCgCACCgCTGCCGGTAGCCCAACACGAGTTTcGAGACGTCGAAAGGAACGAGTAGCAT	CTGCCGGTAGCCCAACACGA	2_brunello_dump
genome_L2	1	105371031	LOC105371031	CTTAAACCGGCCAACATACCCGTCTCgCACCgTGGTCGGACGGATGCCCGCGGTTTcGAGACGTCGAAAGGAACGAGTAGCAT	TGGTCGGACGGATGCCCGCG	2_brunello_dump
genome_L2	1	100288960	PRSS43	CTTAAACCGGCCAACATACCCGTCTCgCACCgAGGGAAGTAACACCGAAGCGGTTTcGAGACGTCGAAAGGAACGAGTAGCAT	AGGGAAGTAACACCGAAGCG	2_brunello_dump
genome_L2	1	112268444	LOC112268444	CTTAAACCGGCCAACATACCCGTCTCgCACCgTATAGCTCGATCATCTCCAGGTTTcGAGACGTCGAAAGGAACGAGTAGCAT	TATAGCTCGATCATCTCCAG	2_brunello_dump
genome_L2	1	255394	TCP11L2	CTTAAACCGGCCAACATACCCGTCTCgCACCgCCTAATTACCAACAACATGGGTTTcGAGACGTCGAAAGGAACGAGTAGCAT	CCTAATTACCAACAACATGG	2_brunello_dump
genome_L2	1	7006	TEC	CTTAAACCGGCCAACATACCCGTCTCgCACCgGTGGTAACCATGGTTACTCGGTTTcGAGACGTCGAAAGGAACGAGTAGCAT	GTGGTAACCATGGTTACTCG	2_brunello_dump
genome_L2	1	84232	MAF1	CTTAAACCGGCCAACATACCCGTCTCgCACCgGGACTCAGATCCCTTCGGGGGTTTcGAGACGTCGAAAGGAACGAGTAGCAT	GGACTCAGATCCCTTCGGGG	2_brunello_dump
genome_L2	1	79944	L2HGDH	CTTAAACCGGCCAACATACCCGTCTCgCACCgTTTGCTGACAGTACTCATAGGTTTcGAGACGTCGAAAGGAACGAGTAGCAT	TTTGCTGACAGTACTCATAG	2_brunello_dump
genome_L2	1	107984832	LOC107984832	CTTAAACCGGCCAACATACCCGTCTCgCACCgCACGGGGCTTCTGAGATGTGGTTTcGAGACGTCGAAAGGAACGAGTAGCAT	CACGGGGCTTCTGAGATGTG	2_brunello_dump
genome_L2	1	105376714	LOC105376714	CTTAAACCGGCCAACATACCCGTCTCgCACCgGGAGGGGCCCCAGACAACGTGTTTcGAGACGTCGAAAGGAACGAGTAGCAT	GGAGGGGCCCCAGACAACGT	2_brunello_dump
genome_L2	1	112268198	LOC112268198	CTTAAACCGGCCAACATACCCGTCTCgCACCgCCAGCTCACAAAGGATAGGGGTTTcGAGACGTCGAAAGGAACGAGTAGCAT	CCAGCTCACAAAGGATAGGG	2_brunello_dump
genome_L2	1	112267947	LOC112267947	CTTAAACCGGCCAACATACCCGTCTCgCACCgTCACAGCCACAGAACCACCGGTTTcGAGACGTCGAAAGGAACGAGTAGCAT	TCACAGCCACAGAACCACCG	2_brunello_dump
genome_L2	1	112267983	LOC112267983	CTTAAACCGGCCAACATACCCGTCTCgCACCgTGAACTTGCACCCAACGTCAGTTTcGAGACGTCGAAAGGAACGAGTAGCAT	TGAACTTGCACCCAACGTCA	2_brunello_dump
genome_L2	1	441490	FTH1P18	CTTAAACCGGCCAACATACCCGTCTCgCACCgCGACGTCATGAAGGCAGATGGTTTcGAGACGTCGAAAGGAACGAGTAGCAT	CGACGTCATGAAGGCAGATG	2_brunello_dump
genome_L2	1	5673	PSG5	CTTAAACCGGCCAACATACCCGTCTCgCACCgCTTCGCGGAATCTAACCCACGTTTcGAGACGTCGAAAGGAACGAGTAGCAT	CTTCGCGGAATCTAACCCAC	2_brunello_dump
genome_L2	1	6568	SLC17A1	CTTAAACCGGCCAACATACCCGTCTCgCACCgGAAAGACAATCCATAGCGAAGTTTcGAGACGTCGAAAGGAACGAGTAGCAT	GAAAGACAATCCATAGCGAA	2_brunello_dump
genome_L2	1	6248	RSC1A1	CTTAAACCGGCCAACATACCCGTCTCgCACCgGAGAATGCGGTCAATATCTGGTTTcGAGACGTCGAAAGGAACGAGTAGCAT	GAGAATGCGGTCAATATCTG	2_brunello_dump
genome_L2	1	83648	FAM167A	CTTAAACCGGCCAACATACCCGTCTCgCACCgAGGCCCTCACCGAGAAACTGGTTTcGAGACGTCGAAAGGAACGAGTAGCAT	AGGCCCTCACCGAGAAACTG	2_brunello_dump
genome_L2	1	105373395	LOC105373395	CTTAAACCGGCCAACATACCCGTCTCgCACCgCCACATGGATCGCGATACGTGTTTcGAGACGTCGAAAGGAACGAGTAGCAT	CCACATGGATCGCGATACGT	2_brunello_dump
genome_L2	1	105371910	LOC105371910	CTTAAACCGGCCAACATACCCGTCTCgCACCgGGAAGTGGGAGTTTGTGCTGGTTTcGAGACGTCGAAAGGAACGAGTAGCAT	GGAAGTGGGAGTTTGTGCTG	2_brunello_dump
genome_L2	1	10040	TOM1L1	CTTAAACCGGCCAACATACCCGTCTCgCACCgCCAGCCACCTAATTACTACGGTTTcGAGACGTCGAAAGGAACGAGTAGCAT	CCAGCCACCTAATTACTACG	2_brunello_dump
genome_L2	1	116225	ZMYND19	CTTAAACCGGCCAACATACCCGTCTCgCACCgACTTCAAATTGGGTATCGTGGTTTcGAGACGTCGAAAGGAACGAGTAGCAT	ACTTCAAATTGGGTATCGTG	2_brunello_dump
genome_L2	1	120146	TRIM64	CTTAAACCGGCCAACATACCCGTCTCgCACCgAACACCCCAACTTGACCCAGGTTTcGAGACGTCGAAAGGAACGAGTAGCAT	AACACCCCAACTTGACCCAG	2_brunello_dump
genome_L2	1	124274	GPR139	CTTAAACCGGCCAACATACCCGTCTCgCACCgGCCACACCTATGGAATCACGGTTTcGAGACGTCGAAAGGAACGAGTAGCAT	GCCACACCTATGGAATCACG	2_brunello_dump
genome_L2	1	285346	ZNF852	CTTAAACCGGCCAACATACCCGTCTCgCACCgTCATCTAATAGCACATCAGGGTTTcGAGACGTCGAAAGGAACGAGTAGCAT	TCATCTAATAGCACATCAGG	2_brunello_dump
genome_L2	1	414332	LCN10	CTTAAACCGGCCAACATACCCGTCTCgCACCgTGGGAACGCCTGTGCATACGGTTTcGAGACGTCGAAAGGAACGAGTAGCAT	TGGGAACGCCTGTGCATACG	2_brunello_dump
genome_L2	1	57718	PPP4R4	CTTAAACCGGCCAACATACCCGTCTCgCACCgCCTTACCGAGTACTTCCCGTGTTTcGAGACGTCGAAAGGAACGAGTAGCAT	CCTTACCGAGTACTTCCCGT	2_brunello_dump
genome_L2	1	6473	SHOX	CTTAAACCGGCCAACATACCCGTCTCgCACCgGGACCACGTAGACAATGACAGTTTcGAGACGTCGAAAGGAACGAGTAGCAT	GGACCACGTAGACAATGACA	2_brunello_dump
genome_L2	1	55763	EXOC1	CTTAAACCGGCCAACATACCCGTCTCgCACCgGAAAATCAGAGTGTGACAGGGTTTcGAGACGTCGAAAGGAACGAGTAGCAT	GAAAATCAGAGTGTGACAGG	2_brunello_dump
genome_L2	1	79230	ZNF557	CTTAAACCGGCCAACATACCCGTCTCgCACCgCCAGTGTGAATTCTCAAGTGGTTTcGAGACGTCGAAAGGAACGAGTAGCAT	CCAGTGTGAATTCTCAAGTG	2_brunello_dump
genome_L2	1	158131	OR1Q1	CTTAAACCGGCCAACATACCCGTCTCgCACCgAGATCTTCATCAGAGCGTAGGTTTcGAGACGTCGAAAGGAACGAGTAGCAT	AGATCTTCATCAGAGCGTAG	2_brunello_dump
genome_L2	1	342977	NANOS3	CTTAAACCGGCCAACATACCCGTCTCgCACCgGCCTGACAAGGCGAAGACACGTTTcGAGACGTCGAAAGGAACGAGTAGCAT	GCCTGACAAGGCGAAGACAC	2_brunello_dump
genome_L2	1	28959	TMEM176B	CTTAAACCGGCCAACATACCCGTCTCgCACCgCCACTGGGTACAGATGGATGGTTTcGAGACGTCGAAAGGAACGAGTAGCAT	CCACTGGGTACAGATGGATG	2_brunello_dump
genome_L2	1	4161	MC5R	CTTAAACCGGCCAACATACCCGTCTCgCACCgGCGCTACCACCACATCATGAGTTTcGAGACGTCGAAAGGAACGAGTAGCAT	GCGCTACCACCACATCATGA	2_brunello_dump
genome_L2	1	26589	MRPL46	CTTAAACCGGCCAACATACCCGTCTCgCACCgATGCGGACAGAGAGTAACCTGTTTcGAGACGTCGAAAGGAACGAGTAGCAT	ATGCGGACAGAGAGTAACCT	2_brunello_dump
genome_L2	1	7582	ZNF33B	CTTAAACCGGCCAACATACCCGTCTCgCACCgCCTGTGAAACACTATGATTGGTTTcGAGACGTCGAAAGGAACGAGTAGCAT	CCTGTGAAACACTATGATTG	2_brunello_dump
genome_L2	1	107985795	LOC107985795	CTTAAACCGGCCAACATACCCGTCTCgCACCgGGTCTGAAAAGGGCGAAAAGGTTTcGAGACGTCGAAAGGAACGAGTAGCAT	GGTCTGAAAAGGGCGAAAAG	2_brunello_dump
genome_L2	1	107984138	LOC107984138	CTTAAACCGGCCAACATACCCGTCTCgCACCgCTTGTCGAATACGAGTTCCAGTTTcGAGACGTCGAAAGGAACGAGTAGCAT	CTTGTCGAATACGAGTTCCA	2_brunello_dump
genome_L2	1	107984110	LOC107984110	CTTAAACCGGCCAACATACCCGTCTCgCACCgGCCTTGGGCTATATAGCCCTGTTTcGAGACGTCGAAAGGAACGAGTAGCAT	GCCTTGGGCTATATAGCCCT	2_brunello_dump
genome_L2	1	112267996	LOC112267996	CTTAAACCGGCCAACATACCCGTCTCgCACCgGGGCCTAGAGAAGCCAACAGGTTTcGAGACGTCGAAAGGAACGAGTAGCAT	GGGCCTAGAGAAGCCAACAG	2_brunello_dump
genome_L2	1	347549	CENPVL3	CTTAAACCGGCCAACATACCCGTCTCgCACCgAGCAACTGACGGGAAAATGGGTTTcGAGACGTCGAAAGGAACGAGTAGCAT	AGCAACTGACGGGAAAATGG	2_brunello_dump
genome_L2	1	388389	CCDC103	CTTAAACCGGCCAACATACCCGTCTCgCACCgACTGTCACACTATTCAGGGAGTTTcGAGACGTCGAAAGGAACGAGTAGCAT	ACTGTCACACTATTCAGGGA	2_brunello_dump
genome_L2	1	388524	RPSAP58	CTTAAACCGGCCAACATACCCGTCTCgCACCgCAACAAGGGAGCTCACTCAGGTTTcGAGACGTCGAAAGGAACGAGTAGCAT	CAACAAGGGAGCTCACTCAG	2_brunello_dump
genome_L2	1	25837	RAB26	CTTAAACCGGCCAACATACCCGTCTCgCACCgGCTCTACGATGTCACCAACAGTTTcGAGACGTCGAAAGGAACGAGTAGCAT	GCTCTACGATGTCACCAACA	2_brunello_dump
genome_L2	1	90592	ZNF700	CTTAAACCGGCCAACATACCCGTCTCgCACCgACCGTGCACTCGAAGCTGTGGTTTcGAGACGTCGAAAGGAACGAGTAGCAT	ACCGTGCACTCGAAGCTGTG	2_brunello_dump
genome_L2	1	84250	SLF1	CTTAAACCGGCCAACATACCCGTCTCgCACCgAATTTTGCAACGTTGTCCAGGTTTcGAGACGTCGAAAGGAACGAGTAGCAT	AATTTTGCAACGTTGTCCAG	2_brunello_dump
genome_L2	1	79664	ICE2	CTTAAACCGGCCAACATACCCGTCTCgCACCgTAATCATGGACCAACGTACAGTTTcGAGACGTCGAAAGGAACGAGTAGCAT	TAATCATGGACCAACGTACA	2_brunello_dump
genome_L2	1	140947	DCANP1	CTTAAACCGGCCAACATACCCGTCTCgCACCgACATGTTCACTCAGGCACGTGTTTcGAGACGTCGAAAGGAACGAGTAGCAT	ACATGTTCACTCAGGCACGT	2_brunello_dump
genome_L2	1	224	ALDH3A2	CTTAAACCGGCCAACATACCCGTCTCgCACCgGGCCGGACAGGAACGCCTGTGTTTcGAGACGTCGAAAGGAACGAGTAGCAT	GGCCGGACAGGAACGCCTGT	2_brunello_dump
genome_L2	1	105373154	LOC105373154	CTTAAACCGGCCAACATACCCGTCTCgCACCgCAGGAGTCCGACCTCCCGAGGTTTcGAGACGTCGAAAGGAACGAGTAGCAT	CAGGAGTCCGACCTCCCGAG	2_brunello_dump
genome_L2	1	102723532	LOC102723532	CTTAAACCGGCCAACATACCCGTCTCgCACCgACGAGTGGTGCACATGGACAGTTTcGAGACGTCGAAAGGAACGAGTAGCAT	ACGAGTGGTGCACATGGACA	2_brunello_dump
genome_L2	1	100996720	LOC100996720	CTTAAACCGGCCAACATACCCGTCTCgCACCgCGGCGGGAATTTCCCAGTCGGTTTcGAGACGTCGAAAGGAACGAGTAGCAT	CGGCGGGAATTTCCCAGTCG	2_brunello_dump
genome_L2	1	79887	PLBD1	CTTAAACCGGCCAACATACCCGTCTCgCACCgTCCGCGGTGACTAACAACAGGTTTcGAGACGTCGAAAGGAACGAGTAGCAT	TCCGCGGTGACTAACAACAG	2_brunello_dump
genome_L2	1	107983998	LOC107983998	CTTAAACCGGCCAACATACCCGTCTCgCACCgGAAGGTATGTTCTTTCCACGGTTTcGAGACGTCGAAAGGAACGAGTAGCAT	GAAGGTATGTTCTTTCCACG	2_brunello_dump
genome_L2	1	107986794	LOC107986794	CTTAAACCGGCCAACATACCCGTCTCgCACCgATCCAGCTCATGCCTCACGGGTTTcGAGACGTCGAAAGGAACGAGTAGCAT	ATCCAGCTCATGCCTCACGG	2_brunello_dump
genome_L2	1	3809	KIR2DS4	CTTAAACCGGCCAACATACCCGTCTCgCACCgAGGTCCCAATCAGAACATGTGTTTcGAGACGTCGAAAGGAACGAGTAGCAT	AGGTCCCAATCAGAACATGT	2_brunello_dump
genome_L2	1	2762	GMDS	CTTAAACCGGCCAACATACCCGTCTCgCACCgCTCACATCGAAAGCGACCCGGTTTcGAGACGTCGAAAGGAACGAGTAGCAT	CTCACATCGAAAGCGACCCG	2_brunello_dump
genome_L2	1	63979	FIGNL1	CTTAAACCGGCCAACATACCCGTCTCgCACCgGATTCCTTGTTATCTCAACGGTTTcGAGACGTCGAAAGGAACGAGTAGCAT	GATTCCTTGTTATCTCAACG	2_brunello_dump
genome_L2	1	55787	TXLNG	CTTAAACCGGCCAACATACCCGTCTCgCACCgAGAGCAGGTATCCATCAAAGGTTTcGAGACGTCGAAAGGAACGAGTAGCAT	AGAGCAGGTATCCATCAAAG	2_brunello_dump
genome_L2	1	8613	PLPP3	CTTAAACCGGCCAACATACCCGTCTCgCACCgACCATCAAGCCTTACCACCGGTTTcGAGACGTCGAAAGGAACGAGTAGCAT	ACCATCAAGCCTTACCACCG	2_brunello_dump
genome_L2	1	79541	OR2A4	CTTAAACCGGCCAACATACCCGTCTCgCACCgAAACGAGTCCAATCACACAGGTTTcGAGACGTCGAAAGGAACGAGTAGCAT	AAACGAGTCCAATCACACAG	2_brunello_dump
genome_L2	1	112267874	LOC112267874	CTTAAACCGGCCAACATACCCGTCTCgCACCgGAGCGCGAGAACCAAAACGTGTTTcGAGACGTCGAAAGGAACGAGTAGCAT	GAGCGCGAGAACCAAAACGT	2_brunello_dump
genome_L2	1	386682	KRTAP10-3	CTTAAACCGGCCAACATACCCGTCTCgCACCgGCAGACGGACATGGTAGACGGTTTcGAGACGTCGAAAGGAACGAGTAGCAT	GCAGACGGACATGGTAGACG	2_brunello_dump
genome_L2	1	373856	USP41	CTTAAACCGGCCAACATACCCGTCTCgCACCgACAGACACAGGGGATCCATGGTTTcGAGACGTCGAAAGGAACGAGTAGCAT	ACAGACACAGGGGATCCATG	2_brunello_dump
genome_L2	1	23281	MTUS2	CTTAAACCGGCCAACATACCCGTCTCgCACCgCCCACATCTCCCGTTTACCGGTTTcGAGACGTCGAAAGGAACGAGTAGCAT	CCCACATCTCCCGTTTACCG	2_brunello_dump
genome_L2	1	5940	RBMY1A1	CTTAAACCGGCCAACATACCCGTCTCgCACCgGAGCTACCACATGCTTCACGGTTTcGAGACGTCGAAAGGAACGAGTAGCAT	GAGCTACCACATGCTTCACG	2_brunello_dump
genome_L2	1	50848	F11R	CTTAAACCGGCCAACATACCCGTCTCgCACCgGGCTCACACCAGGAATGACGGTTTcGAGACGTCGAAAGGAACGAGTAGCAT	GGCTCACACCAGGAATGACG	2_brunello_dump
genome_L2	1	85478	CCDC65	CTTAAACCGGCCAACATACCCGTCTCgCACCgTGGGCTATACGTATGGACAAGTTTcGAGACGTCGAAAGGAACGAGTAGCAT	TGGGCTATACGTATGGACAA	2_brunello_dump
genome_L2	1	79549	OR6J1	CTTAAACCGGCCAACATACCCGTCTCgCACCgACGTATAGGAATAGGCCACGGTTTcGAGACGTCGAAAGGAACGAGTAGCAT	ACGTATAGGAATAGGCCACG	2_brunello_dump
genome_L2	1	147646	C19orf84	CTTAAACCGGCCAACATACCCGTCTCgCACCgGAGATGGAACAACCAAAGGAGTTTcGAGACGTCGAAAGGAACGAGTAGCAT	GAGATGGAACAACCAAAGGA	2_brunello_dump
genome_L2	1	161829	EXD1	CTTAAACCGGCCAACATACCCGTCTCgCACCgACCTAAACACGTATCGCGAAGTTTcGAGACGTCGAAAGGAACGAGTAGCAT	ACCTAAACACGTATCGCGAA	2_brunello_dump
genome_L2	1	105372714	LOC105372714	CTTAAACCGGCCAACATACCCGTCTCgCACCgTGATGCCAACAAGACTCCCGGTTTcGAGACGTCGAAAGGAACGAGTAGCAT	TGATGCCAACAAGACTCCCG	2_brunello_dump
genome_L2	1	107985388	LOC107985388	CTTAAACCGGCCAACATACCCGTCTCgCACCgCCACACTCAAGATGGCGGCGGTTTcGAGACGTCGAAAGGAACGAGTAGCAT	CCACACTCAAGATGGCGGCG	2_brunello_dump
genome_L2	1	10253	SPRY2	CTTAAACCGGCCAACATACCCGTCTCgCACCgTGTACACGATGGTCAGCCATGTTTcGAGACGTCGAAAGGAACGAGTAGCAT	TGTACACGATGGTCAGCCAT	2_brunello_dump
genome_L2	1	126820	WDR63	CTTAAACCGGCCAACATACCCGTCTCgCACCgAGCCACCACACCATTCACGAGTTTcGAGACGTCGAAAGGAACGAGTAGCAT	AGCCACCACACCATTCACGA	2_brunello_dump
genome_L2	1	283219	KCTD21	CTTAAACCGGCCAACATACCCGTCTCgCACCgCCATCACGCTGAACGTCGGGGTTTcGAGACGTCGAAAGGAACGAGTAGCAT	CCATCACGCTGAACGTCGGG	2_brunello_dump
genome_L2	1	9908	G3BP2	CTTAAACCGGCCAACATACCCGTCTCgCACCgAAAGCCGATTATGTTTCGAGGTTTcGAGACGTCGAAAGGAACGAGTAGCAT	AAAGCCGATTATGTTTCGAG	2_brunello_dump
genome_L2	1	7620	ZNF69	CTTAAACCGGCCAACATACCCGTCTCgCACCgACCATGCATTCGAAGGACTGGTTTcGAGACGTCGAAAGGAACGAGTAGCAT	ACCATGCATTCGAAGGACTG	2_brunello_dump
genome_L2	1	1576	CYP3A4	CTTAAACCGGCCAACATACCCGTCTCgCACCgTGGGATGTTCATTCCCAAAGGTTTcGAGACGTCGAAAGGAACGAGTAGCAT	TGGGATGTTCATTCCCAAAG	2_brunello_dump
genome_L2	1	201456	FBXO15	CTTAAACCGGCCAACATACCCGTCTCgCACCgCTTGGGACAGACATACAACGGTTTcGAGACGTCGAAAGGAACGAGTAGCAT	CTTGGGACAGACATACAACG	2_brunello_dump
genome_L2	1	105369155	LOC105369155	CTTAAACCGGCCAACATACCCGTCTCgCACCgGTACCAAGCCCAACTCACGAGTTTcGAGACGTCGAAAGGAACGAGTAGCAT	GTACCAAGCCCAACTCACGA	2_brunello_dump
genome_L2	1	3250	HPR	CTTAAACCGGCCAACATACCCGTCTCgCACCgAAGGTGTGTTCGTTCAGTATGTTTcGAGACGTCGAAAGGAACGAGTAGCAT	AAGGTGTGTTCGTTCAGTAT	2_brunello_dump
genome_L2	1	51297	BPIFA1	CTTAAACCGGCCAACATACCCGTCTCgCACCgGGTGTGCCCTCTGGTCAATGGTTTcGAGACGTCGAAAGGAACGAGTAGCAT	GGTGTGCCCTCTGGTCAATG	2_brunello_dump
genome_L2	1	8615	USO1	CTTAAACCGGCCAACATACCCGTCTCgCACCgCAAGATGAATTTCCTCCGCGGTTTcGAGACGTCGAAAGGAACGAGTAGCAT	CAAGATGAATTTCCTCCGCG	2_brunello_dump
genome_L2	1	84062	DTNBP1	CTTAAACCGGCCAACATACCCGTCTCgCACCgCCCCGTTGTTCAGTCCGATGGTTTcGAGACGTCGAAAGGAACGAGTAGCAT	CCCCGTTGTTCAGTCCGATG	2_brunello_dump
genome_L2	1	100861540	CYP3A7-CYP3A51P	CTTAAACCGGCCAACATACCCGTCTCgCACCgCCTCCTAAGCGTAATTTCAGGTTTcGAGACGTCGAAAGGAACGAGTAGCAT	CCTCCTAAGCGTAATTTCAG	2_brunello_dump
genome_L2	1	100996413	LOC100996413	CTTAAACCGGCCAACATACCCGTCTCgCACCgAGAGTAAAGGACACATGACCGTTTcGAGACGTCGAAAGGAACGAGTAGCAT	AGAGTAAAGGACACATGACC	2_brunello_dump
genome_L2	1	23137	SMC5	CTTAAACCGGCCAACATACCCGTCTCgCACCgAATGAGTACTGCATACCATGGTTTcGAGACGTCGAAAGGAACGAGTAGCAT	AATGAGTACTGCATACCATG	2_brunello_dump
genome_L2	1	256369	CCDC197	CTTAAACCGGCCAACATACCCGTCTCgCACCgCTTCCCGTAGTGCTTCACCGGTTTcGAGACGTCGAAAGGAACGAGTAGCAT	CTTCCCGTAGTGCTTCACCG	2_brunello_dump
genome_L2	1	26534	OR10G2	CTTAAACCGGCCAACATACCCGTCTCgCACCgCACTACCCCGACGTCCACAAGTTTcGAGACGTCGAAAGGAACGAGTAGCAT	CACTACCCCGACGTCCACAA	2_brunello_dump
genome_L2	1	55117	SLC6A15	CTTAAACCGGCCAACATACCCGTCTCgCACCgATCCATGCGTTATAGCCAGGGTTTcGAGACGTCGAAAGGAACGAGTAGCAT	ATCCATGCGTTATAGCCAGG	2_brunello_dump
genome_L2	1	729384	TRIM49D2	CTTAAACCGGCCAACATACCCGTCTCgCACCgTGCTTCTCAAATCTCCACGTGTTTcGAGACGTCGAAAGGAACGAGTAGCAT	TGCTTCTCAAATCTCCACGT	2_brunello_dump
genome_L2	1	79169	C1orf35	CTTAAACCGGCCAACATACCCGTCTCgCACCgCCGCGTGGCGATGTCCCGAGGTTTcGAGACGTCGAAAGGAACGAGTAGCAT	CCGCGTGGCGATGTCCCGAG	2_brunello_dump
genome_L2	1	7982	ST7	CTTAAACCGGCCAACATACCCGTCTCgCACCgTCAGTTCCCGGAACTTATGGGTTTcGAGACGTCGAAAGGAACGAGTAGCAT	TCAGTTCCCGGAACTTATGG	2_brunello_dump
genome_L2	1	105369201	LOC105369201	CTTAAACCGGCCAACATACCCGTCTCgCACCgGGGTGGTAGAGATACACGTAGTTTcGAGACGTCGAAAGGAACGAGTAGCAT	GGGTGGTAGAGATACACGTA	2_brunello_dump
genome_L2	1	101060588	LOC101060588	CTTAAACCGGCCAACATACCCGTCTCgCACCgGGAGACTCAGAGGAGAGTGAGTTTcGAGACGTCGAAAGGAACGAGTAGCAT	GGAGACTCAGAGGAGAGTGA	2_brunello_dump
genome_L2	1	283078	MKX	CTTAAACCGGCCAACATACCCGTCTCgCACCgTGGAGCTAAAAGATCCCGAGGTTTcGAGACGTCGAAAGGAACGAGTAGCAT	TGGAGCTAAAAGATCCCGAG	2_brunello_dump
genome_L2	1	255374	MBLAC1	CTTAAACCGGCCAACATACCCGTCTCgCACCgGTGACCAGGTACGACCACGTGTTTcGAGACGTCGAAAGGAACGAGTAGCAT	GTGACCAGGTACGACCACGT	2_brunello_dump
genome_L2	1	57369	GJD2	CTTAAACCGGCCAACATACCCGTCTCgCACCgGGTTACACTCATACAACCCTGTTTcGAGACGTCGAAAGGAACGAGTAGCAT	GGTTACACTCATACAACCCT	2_brunello_dump
genome_L2	1	645177	LOC645177	CTTAAACCGGCCAACATACCCGTCTCgCACCgTCATTGAAAACTCTCGACGGGTTTcGAGACGTCGAAAGGAACGAGTAGCAT	TCATTGAAAACTCTCGACGG	2_brunello_dump
genome_L2	1	554250	GDF5OS	CTTAAACCGGCCAACATACCCGTCTCgCACCgCCAGTCACTTCGAGGCTGCGGTTTcGAGACGTCGAAAGGAACGAGTAGCAT	CCAGTCACTTCGAGGCTGCG	2_brunello_dump
genome_L2	1	55074	OXR1	CTTAAACCGGCCAACATACCCGTCTCgCACCgTCAGAGTTGGAAAACCAATGGTTTcGAGACGTCGAAAGGAACGAGTAGCAT	TCAGAGTTGGAAAACCAATG	2_brunello_dump
genome_L2	1	93550	ZFAND4	CTTAAACCGGCCAACATACCCGTCTCgCACCgATAGATTACAGAGCACACGTGTTTcGAGACGTCGAAAGGAACGAGTAGCAT	ATAGATTACAGAGCACACGT	2_brunello_dump
genome_L2	1	157769	FAM91A1	CTTAAACCGGCCAACATACCCGTCTCgCACCgCGGCATCATGAACATAGACGGTTTcGAGACGTCGAAAGGAACGAGTAGCAT	CGGCATCATGAACATAGACG	2_brunello_dump
genome_L2	1	107987142	LOC107987142	CTTAAACCGGCCAACATACCCGTCTCgCACCgGAGCAGGTCTGGTCCTCGCGGTTTcGAGACGTCGAAAGGAACGAGTAGCAT	GAGCAGGTCTGGTCCTCGCG	2_brunello_dump
genome_L2	1	107987188	LOC107987188	CTTAAACCGGCCAACATACCCGTCTCgCACCgATAACTTTCAGACTTCGGGGGTTTcGAGACGTCGAAAGGAACGAGTAGCAT	ATAACTTTCAGACTTCGGGG	2_brunello_dump
genome_L2	1	112268013	LOC112268013	CTTAAACCGGCCAACATACCCGTCTCgCACCgATGGGACCTTCCGTGGACATGTTTcGAGACGTCGAAAGGAACGAGTAGCAT	ATGGGACCTTCCGTGGACAT	2_brunello_dump
genome_L2	1	387914	SHISA2	CTTAAACCGGCCAACATACCCGTCTCgCACCgTTCAGCACAGAGAAATTCGTGTTTcGAGACGTCGAAAGGAACGAGTAGCAT	TTCAGCACAGAGAAATTCGT	2_brunello_dump
genome_L2	1	107985773	LOC107985773	CTTAAACCGGCCAACATACCCGTCTCgCACCgTGGGTGCTGATGGAATTAGGGTTTcGAGACGTCGAAAGGAACGAGTAGCAT	TGGGTGCTGATGGAATTAGG	2_brunello_dump
genome_L2	1	125981	ACER1	CTTAAACCGGCCAACATACCCGTCTCgCACCgATCACCCCGGATTTCCACGTGTTTcGAGACGTCGAAAGGAACGAGTAGCAT	ATCACCCCGGATTTCCACGT	2_brunello_dump
genome_L2	1	390874	ONECUT3	CTTAAACCGGCCAACATACCCGTCTCgCACCgCCTTGCCGTAGGGTCCGTAGGTTTcGAGACGTCGAAAGGAACGAGTAGCAT	CCTTGCCGTAGGGTCCGTAG	2_brunello_dump
genome_L2	1	284071	MEIOC	CTTAAACCGGCCAACATACCCGTCTCgCACCgAAGTCATAGGAATCCAACAGGTTTcGAGACGTCGAAAGGAACGAGTAGCAT	AAGTCATAGGAATCCAACAG	2_brunello_dump
genome_L2	1	284680	SPATA46	CTTAAACCGGCCAACATACCCGTCTCgCACCgGCAGAATGGCTACAAGTGCGGTTTcGAGACGTCGAAAGGAACGAGTAGCAT	GCAGAATGGCTACAAGTGCG	2_brunello_dump
genome_L2	1	4438	MSH4	CTTAAACCGGCCAACATACCCGTCTCgCACCgTGGAGTCCGAAATTGTAGCGGTTTcGAGACGTCGAAAGGAACGAGTAGCAT	TGGAGTCCGAAATTGTAGCG	2_brunello_dump
genome_L2	1	55454	CSGALNACT2	CTTAAACCGGCCAACATACCCGTCTCgCACCgAGGACAAACAGTGAAGCTGTGTTTcGAGACGTCGAAAGGAACGAGTAGCAT	AGGACAAACAGTGAAGCTGT	2_brunello_dump
genome_L2	1	9429	ABCG2	CTTAAACCGGCCAACATACCCGTCTCgCACCgCATACCGTAAATCCATATCGGTTTcGAGACGTCGAAAGGAACGAGTAGCAT	CATACCGTAAATCCATATCG	2_brunello_dump
genome_L2	1	7169	TPM2	CTTAAACCGGCCAACATACCCGTCTCgCACCgCCTCCTCAACCAGCTGAATGGTTTcGAGACGTCGAAAGGAACGAGTAGCAT	CCTCCTCAACCAGCTGAATG	2_brunello_dump
genome_L2	1	81626	SHCBP1L	CTTAAACCGGCCAACATACCCGTCTCgCACCgAGGGACGGTTGATGGTATCGGTTTcGAGACGTCGAAAGGAACGAGTAGCAT	AGGGACGGTTGATGGTATCG	2_brunello_dump
genome_L2	1	83932	SPRTN	CTTAAACCGGCCAACATACCCGTCTCgCACCgTTGACATAGCCGTAATACGGGTTTcGAGACGTCGAAAGGAACGAGTAGCAT	TTGACATAGCCGTAATACGG	2_brunello_dump
genome_L2	1	150468	CKAP2L	CTTAAACCGGCCAACATACCCGTCTCgCACCgGCGGTCGTACTCACCGACAGGTTTcGAGACGTCGAAAGGAACGAGTAGCAT	GCGGTCGTACTCACCGACAG	2_brunello_dump
genome_L2	1	10695	CNPY3	CTTAAACCGGCCAACATACCCGTCTCgCACCgGGTACACAAAGGGGTCAAGGGTTTcGAGACGTCGAAAGGAACGAGTAGCAT	GGTACACAAAGGGGTCAAGG	2_brunello_dump
genome_L2	1	100506571	LOC100506571	CTTAAACCGGCCAACATACCCGTCTCgCACCgCTGCTCTAAGGTCTCAACTGGTTTcGAGACGTCGAAAGGAACGAGTAGCAT	CTGCTCTAAGGTCTCAACTG	2_brunello_dump
genome_L2	1	10130	PDIA6	CTTAAACCGGCCAACATACCCGTCTCgCACCgCATTGCCAAGAGGACGTGTGGTTTcGAGACGTCGAAAGGAACGAGTAGCAT	CATTGCCAAGAGGACGTGTG	2_brunello_dump
genome_L2	1	118881	COMTD1	CTTAAACCGGCCAACATACCCGTCTCgCACCgACCTAAACGAACGCATCCGGGTTTcGAGACGTCGAAAGGAACGAGTAGCAT	ACCTAAACGAACGCATCCGG	2_brunello_dump
genome_L2	1	11107	PRDM5	CTTAAACCGGCCAACATACCCGTCTCgCACCgATTAGCTGTCAGCTACACCAGTTTcGAGACGTCGAAAGGAACGAGTAGCAT	ATTAGCTGTCAGCTACACCA	2_brunello_dump
genome_L2	1	339145	FAM92B	CTTAAACCGGCCAACATACCCGTCTCgCACCgACCCTGCCCACACACACAGTGTTTcGAGACGTCGAAAGGAACGAGTAGCAT	ACCCTGCCCACACACACAGT	2_brunello_dump
genome_L2	1	29765	TMOD4	CTTAAACCGGCCAACATACCCGTCTCgCACCgCAGACTGAAGCTCCGCACATGTTTcGAGACGTCGAAAGGAACGAGTAGCAT	CAGACTGAAGCTCCGCACAT	2_brunello_dump
genome_L2	1	58473	PLEKHB1	CTTAAACCGGCCAACATACCCGTCTCgCACCgGGAGACTTACCTGCGTAGGGGTTTcGAGACGTCGAAAGGAACGAGTAGCAT	GGAGACTTACCTGCGTAGGG	2_brunello_dump
genome_L2	1	105373989	LOC105373989	CTTAAACCGGCCAACATACCCGTCTCgCACCgCTTTCGCTTCACCCGAACCGGTTTcGAGACGTCGAAAGGAACGAGTAGCAT	CTTTCGCTTCACCCGAACCG	2_brunello_dump
genome_L2	1	105371346	CPHXL	CTTAAACCGGCCAACATACCCGTCTCgCACCgGTTATCCCGATTACACAACTGTTTcGAGACGTCGAAAGGAACGAGTAGCAT	GTTATCCCGATTACACAACT	2_brunello_dump
genome_L2	1	3563	IL3RA	CTTAAACCGGCCAACATACCCGTCTCgCACCgCCTCACATGAAAGACCCCATGTTTcGAGACGTCGAAAGGAACGAGTAGCAT	CCTCACATGAAAGACCCCAT	2_brunello_dump
genome_L2	1	343563	OR2T29	CTTAAACCGGCCAACATACCCGTCTCgCACCgTGAAATCCAACCTTCCAGTGGTTTcGAGACGTCGAAAGGAACGAGTAGCAT	TGAAATCCAACCTTCCAGTG	2_brunello_dump
genome_L2	1	390445	OR5AU1	CTTAAACCGGCCAACATACCCGTCTCgCACCgTGAGGTGTCTACACAAGACAGTTTcGAGACGTCGAAAGGAACGAGTAGCAT	TGAGGTGTCTACACAAGACA	2_brunello_dump
genome_L2	1	60491	NIF3L1	CTTAAACCGGCCAACATACCCGTCTCgCACCgGAGAATCCAGCATATCTCGAGTTTcGAGACGTCGAAAGGAACGAGTAGCAT	GAGAATCCAGCATATCTCGA	2_brunello_dump
genome_L2	1	84725	PLEKHA8	CTTAAACCGGCCAACATACCCGTCTCgCACCgGGTAGAAATACTGTTCCCCAGTTTcGAGACGTCGAAAGGAACGAGTAGCAT	GGTAGAAATACTGTTCCCCA	2_brunello_dump
genome_L2	1	9957	HS3ST1	CTTAAACCGGCCAACATACCCGTCTCgCACCgCATGTGGTTGTAGAACACTTGTTTcGAGACGTCGAAAGGAACGAGTAGCAT	CATGTGGTTGTAGAACACTT	2_brunello_dump
genome_L2	1	712	C1QA	CTTAAACCGGCCAACATACCCGTCTCgCACCgTCTGTGACACCACCAACAAGGTTTcGAGACGTCGAAAGGAACGAGTAGCAT	TCTGTGACACCACCAACAAG	2_brunello_dump
genome_L2	1	79730	NSUN7	CTTAAACCGGCCAACATACCCGTCTCgCACCgGACAATCAAAGCCATCGCCGGTTTcGAGACGTCGAAAGGAACGAGTAGCAT	GACAATCAAAGCCATCGCCG	2_brunello_dump
genome_L2	1	80019	UBTD1	CTTAAACCGGCCAACATACCCGTCTCgCACCgAGGAGGGCATCGAGCCATCGGTTTcGAGACGTCGAAAGGAACGAGTAGCAT	AGGAGGGCATCGAGCCATCG	2_brunello_dump
genome_L2	1	130497	OSR1	CTTAAACCGGCCAACATACCCGTCTCgCACCgCAGCTTGGTCACGTCGAGGAGTTTcGAGACGTCGAAAGGAACGAGTAGCAT	CAGCTTGGTCACGTCGAGGA	2_brunello_dump
genome_L2	1	124460	SNX20	CTTAAACCGGCCAACATACCCGTCTCgCACCgGACGATGATTTGGTACACCTGTTTcGAGACGTCGAAAGGAACGAGTAGCAT	GACGATGATTTGGTACACCT	2_brunello_dump
genome_L2	1	23167	EFR3A	CTTAAACCGGCCAACATACCCGTCTCgCACCgTCCTCGCTACAAACGCCTGGGTTTcGAGACGTCGAAAGGAACGAGTAGCAT	TCCTCGCTACAAACGCCTGG	2_brunello_dump
genome_L2	1	646862	RNF225	CTTAAACCGGCCAACATACCCGTCTCgCACCgCAGGCGATCGGATGGCACGTGTTTcGAGACGTCGAAAGGAACGAGTAGCAT	CAGGCGATCGGATGGCACGT	2_brunello_dump
genome_L2	1	81341	OR10W1	CTTAAACCGGCCAACATACCCGTCTCgCACCgAGATGAACCGATCTTGCTTGGTTTcGAGACGTCGAAAGGAACGAGTAGCAT	AGATGAACCGATCTTGCTTG	2_brunello_dump
genome_L2	1	203111	ERICH5	CTTAAACCGGCCAACATACCCGTCTCgCACCgGGTTTAACACCATTAGCTGTGTTTcGAGACGTCGAAAGGAACGAGTAGCAT	GGTTTAACACCATTAGCTGT	2_brunello_dump
genome_L2	1	105375938	LOC105375938	CTTAAACCGGCCAACATACCCGTCTCgCACCgCAAGGTTAAACGCTGCGGCGGTTTcGAGACGTCGAAAGGAACGAGTAGCAT	CAAGGTTAAACGCTGCGGCG	2_brunello_dump
genome_L2	1	105371933	LOC105371933	CTTAAACCGGCCAACATACCCGTCTCgCACCgTAGCAGCGTGACGGTTACCGGTTTcGAGACGTCGAAAGGAACGAGTAGCAT	TAGCAGCGTGACGGTTACCG	2_brunello_dump
genome_L2	1	100129484	LOC100129484	CTTAAACCGGCCAACATACCCGTCTCgCACCgCTAGACTTGGCGCTGTATCGGTTTcGAGACGTCGAAAGGAACGAGTAGCAT	CTAGACTTGGCGCTGTATCG	2_brunello_dump
genome_L2	1	102723849	SPDYE17	CTTAAACCGGCCAACATACCCGTCTCgCACCgAACCAAAGCTCACTGAGCAAGTTTcGAGACGTCGAAAGGAACGAGTAGCAT	AACCAAAGCTCACTGAGCAA	2_brunello_dump
genome_L2	1	107987004	LOC107987004	CTTAAACCGGCCAACATACCCGTCTCgCACCgGGCCATCTCATGGACTCAGTGTTTcGAGACGTCGAAAGGAACGAGTAGCAT	GGCCATCTCATGGACTCAGT	2_brunello_dump
genome_L2	1	283150	FOXR1	CTTAAACCGGCCAACATACCCGTCTCgCACCgTTGGATACTTTCTAGCCGAGGTTTcGAGACGTCGAAAGGAACGAGTAGCAT	TTGGATACTTTCTAGCCGAG	2_brunello_dump
genome_L2	1	9080	CLDN9	CTTAAACCGGCCAACATACCCGTCTCgCACCgCCAGTCCAGATGCACCCGAGGTTTcGAGACGTCGAAAGGAACGAGTAGCAT	CCAGTCCAGATGCACCCGAG	2_brunello_dump
genome_L2	1	84340	GFM2	CTTAAACCGGCCAACATACCCGTCTCgCACCgGGTAACCAGACTGTTCTGTGGTTTcGAGACGTCGAAAGGAACGAGTAGCAT	GGTAACCAGACTGTTCTGTG	2_brunello_dump
genome_L2	1	9486	CHST10	CTTAAACCGGCCAACATACCCGTCTCgCACCgATCTGTGGTTCGGATCGCCGGTTTcGAGACGTCGAAAGGAACGAGTAGCAT	ATCTGTGGTTCGGATCGCCG	2_brunello_dump
genome_L2	1	728113	ANXA8L1	CTTAAACCGGCCAACATACCCGTCTCgCACCgCGGCAGGCGAGAAGATTCGTGTTTcGAGACGTCGAAAGGAACGAGTAGCAT	CGGCAGGCGAGAAGATTCGT	2_brunello_dump
genome_L2	1	105376335	LOC105376335	CTTAAACCGGCCAACATACCCGTCTCgCACCgGGATTTGCAGGCAAGCCCAGGTTTcGAGACGTCGAAAGGAACGAGTAGCAT	GGATTTGCAGGCAAGCCCAG	2_brunello_dump
genome_L2	1	105378193	LOC105378193	CTTAAACCGGCCAACATACCCGTCTCgCACCgACCACAGCGTTACTCCCAGTGTTTcGAGACGTCGAAAGGAACGAGTAGCAT	ACCACAGCGTTACTCCCAGT	2_brunello_dump
genome_L2	1	102724200	LOC102724200	CTTAAACCGGCCAACATACCCGTCTCgCACCgAGGCACAATCCCCTGCTGCGGTTTcGAGACGTCGAAAGGAACGAGTAGCAT	AGGCACAATCCCCTGCTGCG	2_brunello_dump
genome_L2	1	121275	OR10AD1	CTTAAACCGGCCAACATACCCGTCTCgCACCgATTGCCCACAGACTAAACTGGTTTcGAGACGTCGAAAGGAACGAGTAGCAT	ATTGCCCACAGACTAAACTG	2_brunello_dump
genome_L2	1	343172	OR2T8	CTTAAACCGGCCAACATACCCGTCTCgCACCgCCGACCCATACACCTTGTCAGTTTcGAGACGTCGAAAGGAACGAGTAGCAT	CCGACCCATACACCTTGTCA	2_brunello_dump
genome_L2	1	343505	NBPF7	CTTAAACCGGCCAACATACCCGTCTCgCACCgCGAACACTCCAATTCCAAAGGTTTcGAGACGTCGAAAGGAACGAGTAGCAT	CGAACACTCCAATTCCAAAG	2_brunello_dump
genome_L2	1	7188	TRAF5	CTTAAACCGGCCAACATACCCGTCTCgCACCgCTATACTTTGTGGTCATGCGGTTTcGAGACGTCGAAAGGAACGAGTAGCAT	CTATACTTTGTGGTCATGCG	2_brunello_dump
genome_L2	1	100996574	LOC100996574	CTTAAACCGGCCAACATACCCGTCTCgCACCgACCCTCACCGAGACACTCAGGTTTcGAGACGTCGAAAGGAACGAGTAGCAT	ACCCTCACCGAGACACTCAG	2_brunello_dump
genome_L2	1	107987096	LOC107987096	CTTAAACCGGCCAACATACCCGTCTCgCACCgCTCCCCGCATCTCAAAACCGGTTTcGAGACGTCGAAAGGAACGAGTAGCAT	CTCCCCGCATCTCAAAACCG	2_brunello_dump
genome_L2	1	349149	GJC3	CTTAAACCGGCCAACATACCCGTCTCgCACCgCAGGTTATACTACCAAGGCAGTTTcGAGACGTCGAAAGGAACGAGTAGCAT	CAGGTTATACTACCAAGGCA	2_brunello_dump
genome_L2	1	29986	SLC39A2	CTTAAACCGGCCAACATACCCGTCTCgCACCgATTTAGGTACCAGCTCACGAGTTTcGAGACGTCGAAAGGAACGAGTAGCAT	ATTTAGGTACCAGCTCACGA	2_brunello_dump
genome_L2	1	283254	HARBI1	CTTAAACCGGCCAACATACCCGTCTCgCACCgGACCACGGCCATATAGCAAGGTTTcGAGACGTCGAAAGGAACGAGTAGCAT	GACCACGGCCATATAGCAAG	2_brunello_dump
genome_L2	1	55617	TASP1	CTTAAACCGGCCAACATACCCGTCTCgCACCgGAAACGAGGAGGCTTTGTGTGTTTcGAGACGTCGAAAGGAACGAGTAGCAT	GAAACGAGGAGGCTTTGTGT	2_brunello_dump
genome_L2	1	91851	CHRDL1	CTTAAACCGGCCAACATACCCGTCTCgCACCgCCTTTCGAATAGTCCAAACGGTTTcGAGACGTCGAAAGGAACGAGTAGCAT	CCTTTCGAATAGTCCAAACG	2_brunello_dump
genome_L2	1	150372	NFAM1	CTTAAACCGGCCAACATACCCGTCTCgCACCgCCATCATCTTCGAATCTATGGTTTcGAGACGTCGAAAGGAACGAGTAGCAT	CCATCATCTTCGAATCTATG	2_brunello_dump
genome_L2	1	170825	GSX2	CTTAAACCGGCCAACATACCCGTCTCgCACCgACATGTACCTGTCTCGACTCGTTTcGAGACGTCGAAAGGAACGAGTAGCAT	ACATGTACCTGTCTCGACTC	2_brunello_dump
genome_L2	1	107985805	LOC107985805	CTTAAACCGGCCAACATACCCGTCTCgCACCgTGAAGGGTCTAGGTATAAGGGTTTcGAGACGTCGAAAGGAACGAGTAGCAT	TGAAGGGTCTAGGTATAAGG	2_brunello_dump
genome_L2	1	84814	PLPP7	CTTAAACCGGCCAACATACCCGTCTCgCACCgGTGGCGGCCGATCATCACGCGTTTcGAGACGTCGAAAGGAACGAGTAGCAT	GTGGCGGCCGATCATCACGC	2_brunello_dump
genome_L2	1	91012	CERS5	CTTAAACCGGCCAACATACCCGTCTCgCACCgTGCACTCTGTATTGGCATCGGTTTcGAGACGTCGAAAGGAACGAGTAGCAT	TGCACTCTGTATTGGCATCG	2_brunello_dump
genome_L2	1	79863	RBFA	CTTAAACCGGCCAACATACCCGTCTCgCACCgGGCATAGCATTCGTACTCCGGTTTcGAGACGTCGAAAGGAACGAGTAGCAT	GGCATAGCATTCGTACTCCG	2_brunello_dump
genome_L2	1	221091	LRRN4CL	CTTAAACCGGCCAACATACCCGTCTCgCACCgCTGCGGACCGTAGCGTTCAGGTTTcGAGACGTCGAAAGGAACGAGTAGCAT	CTGCGGACCGTAGCGTTCAG	2_brunello_dump
genome_L2	1	105373985	LOC105373985	CTTAAACCGGCCAACATACCCGTCTCgCACCgGGATGGCTGAGGGATCACCTGTTTcGAGACGTCGAAAGGAACGAGTAGCAT	GGATGGCTGAGGGATCACCT	2_brunello_dump
genome_L2	1	29844	TFPT	CTTAAACCGGCCAACATACCCGTCTCgCACCgATGTGGCCACCAAATAGGGGGTTTcGAGACGTCGAAAGGAACGAGTAGCAT	ATGTGGCCACCAAATAGGGG	2_brunello_dump
genome_L2	1	4188	MDFI	CTTAAACCGGCCAACATACCCGTCTCgCACCgATGCCGCAGTCCAGGTCGCAGTTTcGAGACGTCGAAAGGAACGAGTAGCAT	ATGCCGCAGTCCAGGTCGCA	2_brunello_dump
genome_L2	1	23410	SIRT3	CTTAAACCGGCCAACATACCCGTCTCgCACCgAATGTCGGGCTTCACAACGCGTTTcGAGACGTCGAAAGGAACGAGTAGCAT	AATGTCGGGCTTCACAACGC	2_brunello_dump
genome_L2	1	90075	ZNF30	CTTAAACCGGCCAACATACCCGTCTCgCACCgACGTACATCTCACACAGCATGTTTcGAGACGTCGAAAGGAACGAGTAGCAT	ACGTACATCTCACACAGCAT	2_brunello_dump
genome_L2	1	80319	CXXC4	CTTAAACCGGCCAACATACCCGTCTCgCACCgCAGTTGATGAGCCTCTTGCAGTTTcGAGACGTCGAAAGGAACGAGTAGCAT	CAGTTGATGAGCCTCTTGCA	2_brunello_dump
genome_L2	1	107984728	LOC107984728	CTTAAACCGGCCAACATACCCGTCTCgCACCgGCACAGCTCTCATTACACAGGTTTcGAGACGTCGAAAGGAACGAGTAGCAT	GCACAGCTCTCATTACACAG	2_brunello_dump
genome_L2	1	110117499	LOC110117498-PIK3R3	CTTAAACCGGCCAACATACCCGTCTCgCACCgTATCAATCGAGTACAAGCAGGTTTcGAGACGTCGAAAGGAACGAGTAGCAT	TATCAATCGAGTACAAGCAG	2_brunello_dump
genome_L2	1	391195	OR2T33	CTTAAACCGGCCAACATACCCGTCTCgCACCgATATGAGACCCAAATCCCATGTTTcGAGACGTCGAAAGGAACGAGTAGCAT	ATATGAGACCCAAATCCCAT	2_brunello_dump
genome_L2	1	647166	C13orf42	CTTAAACCGGCCAACATACCCGTCTCgCACCgATATCCTCGGAGTGTCTGCGGTTTcGAGACGTCGAAAGGAACGAGTAGCAT	ATATCCTCGGAGTGTCTGCG	2_brunello_dump
genome_L2	1	653689	GSTT2B	CTTAAACCGGCCAACATACCCGTCTCgCACCgAAATCACCATCCTTGAGCGTGTTTcGAGACGTCGAAAGGAACGAGTAGCAT	AAATCACCATCCTTGAGCGT	2_brunello_dump
genome_L2	1	81458	OR2T7	CTTAAACCGGCCAACATACCCGTCTCgCACCgTTAGGAACAAGGATGTCACGGTTTcGAGACGTCGAAAGGAACGAGTAGCAT	TTAGGAACAAGGATGTCACG	2_brunello_dump
genome_L2	1	107986175	LOC107986175	CTTAAACCGGCCAACATACCCGTCTCgCACCgATGCTGCTGGAGATCCAGCGGTTTcGAGACGTCGAAAGGAACGAGTAGCAT	ATGCTGCTGGAGATCCAGCG	2_brunello_dump
genome_L2	1	100996842	LOC100996842	CTTAAACCGGCCAACATACCCGTCTCgCACCgCTGCATTTGAAACTGTACGAGTTTcGAGACGTCGAAAGGAACGAGTAGCAT	CTGCATTTGAAACTGTACGA	2_brunello_dump
genome_L2	1	389895	LOC389895	CTTAAACCGGCCAACATACCCGTCTCgCACCgTGCCGGCCATAGCACCACTGGTTTcGAGACGTCGAAAGGAACGAGTAGCAT	TGCCGGCCATAGCACCACTG	2_brunello_dump
genome_L2	1	23446	SLC44A1	CTTAAACCGGCCAACATACCCGTCTCgCACCgTCGTTACCACCTAGGTACGGGTTTcGAGACGTCGAAAGGAACGAGTAGCAT	TCGTTACCACCTAGGTACGG	2_brunello_dump
genome_L2	1	85365	ALG2	CTTAAACCGGCCAACATACCCGTCTCgCACCgGGACTCGGTTCCCAAGCCGTGTTTcGAGACGTCGAAAGGAACGAGTAGCAT	GGACTCGGTTCCCAAGCCGT	2_brunello_dump
genome_L2	1	83937	RASSF4	CTTAAACCGGCCAACATACCCGTCTCgCACCgTACATCGTTCACGAGTCTGGGTTTcGAGACGTCGAAAGGAACGAGTAGCAT	TACATCGTTCACGAGTCTGG	2_brunello_dump
genome_L2	1	79750	ZNF385D	CTTAAACCGGCCAACATACCCGTCTCgCACCgGATTTCACCTGTGTACACGAGTTTcGAGACGTCGAAAGGAACGAGTAGCAT	GATTTCACCTGTGTACACGA	2_brunello_dump
genome_L2	1	8074	FGF23	CTTAAACCGGCCAACATACCCGTCTCgCACCgGGCCAGTGACCCATTAGGGGGTTTcGAGACGTCGAAAGGAACGAGTAGCAT	GGCCAGTGACCCATTAGGGG	2_brunello_dump
genome_L2	1	105369209	LOC105369209	CTTAAACCGGCCAACATACCCGTCTCgCACCgGCAAAGGGCTTTCCTAGTGTGTTTcGAGACGTCGAAAGGAACGAGTAGCAT	GCAAAGGGCTTTCCTAGTGT	2_brunello_dump
genome_L2	1	105373392	LOC105373392	CTTAAACCGGCCAACATACCCGTCTCgCACCgTGTGATAAGCAGATAGTGTGGTTTcGAGACGTCGAAAGGAACGAGTAGCAT	TGTGATAAGCAGATAGTGTG	2_brunello_dump
genome_L2	1	123879	DCUN1D3	CTTAAACCGGCCAACATACCCGTCTCgCACCgTCCTAACAGAGAACCCCTCGGTTTcGAGACGTCGAAAGGAACGAGTAGCAT	TCCTAACAGAGAACCCCTCG	2_brunello_dump
genome_L2	1	107987372	LOC107987372	CTTAAACCGGCCAACATACCCGTCTCgCACCgAGGCCCCGACCTCTCTTCGGGTTTcGAGACGTCGAAAGGAACGAGTAGCAT	AGGCCCCGACCTCTCTTCGG	2_brunello_dump
genome_L2	1	11219	TREX2	CTTAAACCGGCCAACATACCCGTCTCgCACCgTGCCGAGGCTGTAACCCTGGGTTTcGAGACGTCGAAAGGAACGAGTAGCAT	TGCCGAGGCTGTAACCCTGG	2_brunello_dump
genome_L2	1	25813	SAMM50	CTTAAACCGGCCAACATACCCGTCTCgCACCgGTGCATCCGCTGGTCGTACGGTTTcGAGACGTCGAAAGGAACGAGTAGCAT	GTGCATCCGCTGGTCGTACG	2_brunello_dump
genome_L2	1	65251	ZNF649	CTTAAACCGGCCAACATACCCGTCTCgCACCgATACACTCAAGGGAGAAACGGTTTcGAGACGTCGAAAGGAACGAGTAGCAT	ATACACTCAAGGGAGAAACG	2_brunello_dump
genome_L2	1	8491	MAP4K3	CTTAAACCGGCCAACATACCCGTCTCgCACCgTAGTCTGAAGTGCTCCACATGTTTcGAGACGTCGAAAGGAACGAGTAGCAT	TAGTCTGAAGTGCTCCACAT	2_brunello_dump
genome_L2	1	222696	ZSCAN23	CTTAAACCGGCCAACATACCCGTCTCgCACCgAGTCTTTGAAGAGCCTCCCGGTTTcGAGACGTCGAAAGGAACGAGTAGCAT	AGTCTTTGAAGAGCCTCCCG	2_brunello_dump
genome_L2	1	105373926	LOC105373926	CTTAAACCGGCCAACATACCCGTCTCgCACCgAATCCCAAGTAACGTACCTGGTTTcGAGACGTCGAAAGGAACGAGTAGCAT	AATCCCAAGTAACGTACCTG	2_brunello_dump
genome_L2	1	105370399	LOC105370399	CTTAAACCGGCCAACATACCCGTCTCgCACCgAAAGGCACGAGTGTATGATGGTTTcGAGACGTCGAAAGGAACGAGTAGCAT	AAAGGCACGAGTGTATGATG	2_brunello_dump
genome_L2	1	105369869	LOC105369869	CTTAAACCGGCCAACATACCCGTCTCgCACCgGGGACGGCTATAGGCGCCAGGTTTcGAGACGTCGAAAGGAACGAGTAGCAT	GGGACGGCTATAGGCGCCAG	2_brunello_dump
genome_L2	1	107983983	LOC107983983	CTTAAACCGGCCAACATACCCGTCTCgCACCgATACACGGCCCTGTCCGCGGGTTTcGAGACGTCGAAAGGAACGAGTAGCAT	ATACACGGCCCTGTCCGCGG	2_brunello_dump
genome_L2	1	112268452	LOC112268452	CTTAAACCGGCCAACATACCCGTCTCgCACCgGATCTCGGGTAAATATAGGCGTTTcGAGACGTCGAAAGGAACGAGTAGCAT	GATCTCGGGTAAATATAGGC	2_brunello_dump
genome_L2	1	402415	XKRX	CTTAAACCGGCCAACATACCCGTCTCgCACCgTGGGCCTGCACTATAGTGTGGTTTcGAGACGTCGAAAGGAACGAGTAGCAT	TGGGCCTGCACTATAGTGTG	2_brunello_dump
genome_L2	1	4319	MMP10	CTTAAACCGGCCAACATACCCGTCTCgCACCgTTGCAGCGGACAAATACTGGGTTTcGAGACGTCGAAAGGAACGAGTAGCAT	TTGCAGCGGACAAATACTGG	2_brunello_dump
genome_L2	1	5511	PPP1R8	CTTAAACCGGCCAACATACCCGTCTCgCACCgTTCAGCGGAGGACTCTACGGGTTTcGAGACGTCGAAAGGAACGAGTAGCAT	TTCAGCGGAGGACTCTACGG	2_brunello_dump
genome_L2	1	145741	C2CD4A	CTTAAACCGGCCAACATACCCGTCTCgCACCgAGTGCTGCATTGCCGAAGCGGTTTcGAGACGTCGAAAGGAACGAGTAGCAT	AGTGCTGCATTGCCGAAGCG	2_brunello_dump
genome_L2	1	10346	TRIM22	CTTAAACCGGCCAACATACCCGTCTCgCACCgCCAAACATTCCGCATAAACGGTTTcGAGACGTCGAAAGGAACGAGTAGCAT	CCAAACATTCCGCATAAACG	2_brunello_dump
genome_L2	1	10202	DHRS2	CTTAAACCGGCCAACATACCCGTCTCgCACCgAGATGCCAGCTACGTCAACGGTTTcGAGACGTCGAAAGGAACGAGTAGCAT	AGATGCCAGCTACGTCAACG	2_brunello_dump
genome_L2	1	102724965	LOC102724965	CTTAAACCGGCCAACATACCCGTCTCgCACCgCTCGCTGGAAGCTACCGCCGGTTTcGAGACGTCGAAAGGAACGAGTAGCAT	CTCGCTGGAAGCTACCGCCG	2_brunello_dump
genome_L2	1	340784	HMX3	CTTAAACCGGCCAACATACCCGTCTCgCACCgCGTCTACTACTCGCACCCGGGTTTcGAGACGTCGAAAGGAACGAGTAGCAT	CGTCTACTACTCGCACCCGG	2_brunello_dump
genome_L2	1	2926	GRSF1	CTTAAACCGGCCAACATACCCGTCTCgCACCgAAGGCAGGACTTACGAACGTGTTTcGAGACGTCGAAAGGAACGAGTAGCAT	AAGGCAGGACTTACGAACGT	2_brunello_dump
genome_L2	1	23430	TPSD1	CTTAAACCGGCCAACATACCCGTCTCgCACCgAAAGGTGGTTTTCCACTACGGTTTcGAGACGTCGAAAGGAACGAGTAGCAT	AAAGGTGGTTTTCCACTACG	2_brunello_dump
genome_L2	1	58190	CTDSP1	CTTAAACCGGCCAACATACCCGTCTCgCACCgACTCATGTTGTCAAACCACGGTTTcGAGACGTCGAAAGGAACGAGTAGCAT	ACTCATGTTGTCAAACCACG	2_brunello_dump
genome_L2	1	54478	PIMREG	CTTAAACCGGCCAACATACCCGTCTCgCACCgACCCATTACGGCGATCAAGGGTTTcGAGACGTCGAAAGGAACGAGTAGCAT	ACCCATTACGGCGATCAAGG	2_brunello_dump
genome_L2	1	54820	NDE1	CTTAAACCGGCCAACATACCCGTCTCgCACCgTTGGGGACTGATCGTACACGGTTTcGAGACGTCGAAAGGAACGAGTAGCAT	TTGGGGACTGATCGTACACG	2_brunello_dump
genome_L2	1	93082	NEURL3	CTTAAACCGGCCAACATACCCGTCTCgCACCgTGGAAGCGAAGTGCCTCTCGGTTTcGAGACGTCGAAAGGAACGAGTAGCAT	TGGAAGCGAAGTGCCTCTCG	2_brunello_dump
genome_L2	1	728137	TSPY3	CTTAAACCGGCCAACATACCCGTCTCgCACCgGTGGTATCCGGATTATGAAGGTTTcGAGACGTCGAAAGGAACGAGTAGCAT	GTGGTATCCGGATTATGAAG	2_brunello_dump
genome_L2	1	151126	ZNF385B	CTTAAACCGGCCAACATACCCGTCTCgCACCgAGGATCTAAACACAAGACCAGTTTcGAGACGTCGAAAGGAACGAGTAGCAT	AGGATCTAAACACAAGACCA	2_brunello_dump
genome_L2	1	128869	PIGU	CTTAAACCGGCCAACATACCCGTCTCgCACCgCTTTAAGTCCTACCCGACAGGTTTcGAGACGTCGAAAGGAACGAGTAGCAT	CTTTAAGTCCTACCCGACAG	2_brunello_dump
genome_L2	1	105369591	LOC105369591	CTTAAACCGGCCAACATACCCGTCTCgCACCgTCTGAGAACGACCCATAGGGGTTTcGAGACGTCGAAAGGAACGAGTAGCAT	TCTGAGAACGACCCATAGGG	2_brunello_dump
genome_L2	1	107985728	LOC107985728	CTTAAACCGGCCAACATACCCGTCTCgCACCgGAGTACCGAGTCACTGCGAGGTTTcGAGACGTCGAAAGGAACGAGTAGCAT	GAGTACCGAGTCACTGCGAG	2_brunello_dump
genome_L2	1	105378592	LOC105378592	CTTAAACCGGCCAACATACCCGTCTCgCACCgCCCCTAGAGGAATAGGACTGGTTTcGAGACGTCGAAAGGAACGAGTAGCAT	CCCCTAGAGGAATAGGACTG	2_brunello_dump
genome_L2	1	10052	GJC1	CTTAAACCGGCCAACATACCCGTCTCgCACCgCTAAGCATGATGGCCGACGAGTTTcGAGACGTCGAAAGGAACGAGTAGCAT	CTAAGCATGATGGCCGACGA	2_brunello_dump
genome_L2	1	110599564	EEF1AKMT4	CTTAAACCGGCCAACATACCCGTCTCgCACCgGTGTCTGGTCCGAAAGTGGGGTTTcGAGACGTCGAAAGGAACGAGTAGCAT	GTGTCTGGTCCGAAAGTGGG	2_brunello_dump
genome_L2	1	23555	TSPAN15	CTTAAACCGGCCAACATACCCGTCTCgCACCgCTACAAAACTATCGACAAGGGTTTcGAGACGTCGAAAGGAACGAGTAGCAT	CTACAAAACTATCGACAAGG	2_brunello_dump
genome_L2	1	284359	IZUMO1	CTTAAACCGGCCAACATACCCGTCTCgCACCgTCCAAATATCGTAACCCCGGGTTTcGAGACGTCGAAAGGAACGAGTAGCAT	TCCAAATATCGTAACCCCGG	2_brunello_dump
genome_L2	1	64591	TSPY2	CTTAAACCGGCCAACATACCCGTCTCgCACCgGTATCCGGATTATGAAGTGGGTTTcGAGACGTCGAAAGGAACGAGTAGCAT	GTATCCGGATTATGAAGTGG	2_brunello_dump
genome_L2	1	55028	C17orf80	CTTAAACCGGCCAACATACCCGTCTCgCACCgGAGGTTGTAAGTCCGGCAGGGTTTcGAGACGTCGAAAGGAACGAGTAGCAT	GAGGTTGTAAGTCCGGCAGG	2_brunello_dump
genome_L2	1	339390	CLEC4G	CTTAAACCGGCCAACATACCCGTCTCgCACCgGAGAGCCCAATGACGCTTGGGTTTcGAGACGTCGAAAGGAACGAGTAGCAT	GAGAGCCCAATGACGCTTGG	2_brunello_dump
genome_L2	1	3195	TLX1	CTTAAACCGGCCAACATACCCGTCTCgCACCgCAAAATCACTAGCGTCACGTGTTTcGAGACGTCGAAAGGAACGAGTAGCAT	CAAAATCACTAGCGTCACGT	2_brunello_dump
genome_L2	1	100996318	LOC100996318	CTTAAACCGGCCAACATACCCGTCTCgCACCgGGGCCCCTGGAGCCACACTGGTTTcGAGACGTCGAAAGGAACGAGTAGCAT	GGGCCCCTGGAGCCACACTG	2_brunello_dump
genome_L2	1	118429	ANTXR2	CTTAAACCGGCCAACATACCCGTCTCgCACCgGAGGTCGCATCAAAGAAACCGTTTcGAGACGTCGAAAGGAACGAGTAGCAT	GAGGTCGCATCAAAGAAACC	2_brunello_dump
genome_L2	1	389152	PRR23C	CTTAAACCGGCCAACATACCCGTCTCgCACCgCGTCTTCGGACCTTGCACGGGTTTcGAGACGTCGAAAGGAACGAGTAGCAT	CGTCTTCGGACCTTGCACGG	2_brunello_dump
genome_L2	1	23285	KIAA1107	CTTAAACCGGCCAACATACCCGTCTCgCACCgAAACCCGCATGTATGACCATGTTTcGAGACGTCGAAAGGAACGAGTAGCAT	AAACCCGCATGTATGACCAT	2_brunello_dump
genome_L2	1	23350	U2SURP	CTTAAACCGGCCAACATACCCGTCTCgCACCgATGGCGGACAAAACGCCAGGGTTTcGAGACGTCGAAAGGAACGAGTAGCAT	ATGGCGGACAAAACGCCAGG	2_brunello_dump
genome_L2	1	284266	SIGLEC15	CTTAAACCGGCCAACATACCCGTCTCgCACCgGCAGTTCGGCGGTCACTAGGGTTTcGAGACGTCGAAAGGAACGAGTAGCAT	GCAGTTCGGCGGTCACTAGG	2_brunello_dump
genome_L2	1	56833	SLAMF8	CTTAAACCGGCCAACATACCCGTCTCgCACCgTGGTTCCATACCAAAGTCCAGTTTcGAGACGTCGAAAGGAACGAGTAGCAT	TGGTTCCATACCAAAGTCCA	2_brunello_dump
genome_L2	1	51116	MRPS2	CTTAAACCGGCCAACATACCCGTCTCgCACCgTCACCCGCGCCGAGTATTCGGTTTcGAGACGTCGAAAGGAACGAGTAGCAT	TCACCCGCGCCGAGTATTCG	2_brunello_dump
genome_L2	1	54838	WBP1L	CTTAAACCGGCCAACATACCCGTCTCgCACCgGAAGTGTGTGTGTGCAACCGGTTTcGAGACGTCGAAAGGAACGAGTAGCAT	GAAGTGTGTGTGTGCAACCG	2_brunello_dump
genome_L2	1	90378	SAMD1	CTTAAACCGGCCAACATACCCGTCTCgCACCgGAAGTCGTGCGCTACCTCGGGTTTcGAGACGTCGAAAGGAACGAGTAGCAT	GAAGTCGTGCGCTACCTCGG	2_brunello_dump
genome_L2	1	92979	9-Mar	CTTAAACCGGCCAACATACCCGTCTCgCACCgCTGGCCGAGAGGTTGTCATGGTTTcGAGACGTCGAAAGGAACGAGTAGCAT	CTGGCCGAGAGGTTGTCATG	2_brunello_dump
genome_L2	1	79047	KCTD15	CTTAAACCGGCCAACATACCCGTCTCgCACCgATGTGCAACTCCGTCAACGCGTTTcGAGACGTCGAAAGGAACGAGTAGCAT	ATGTGCAACTCCGTCAACGC	2_brunello_dump
genome_L2	1	81562	LMAN2L	CTTAAACCGGCCAACATACCCGTCTCgCACCgAGGTGTCGTAATGAAGATTGGTTTcGAGACGTCGAAAGGAACGAGTAGCAT	AGGTGTCGTAATGAAGATTG	2_brunello_dump
genome_L2	1	105373102	LOC105373102	CTTAAACCGGCCAACATACCCGTCTCgCACCgTCCATACAGAGTGCTGCACGGTTTcGAGACGTCGAAAGGAACGAGTAGCAT	TCCATACAGAGTGCTGCACG	2_brunello_dump
genome_L2	1	101928548	LOC101928548	CTTAAACCGGCCAACATACCCGTCTCgCACCgTGCAGCAGACCTGTACGCCAGTTTcGAGACGTCGAAAGGAACGAGTAGCAT	TGCAGCAGACCTGTACGCCA	2_brunello_dump
genome_L2	1	326340	ZAR1	CTTAAACCGGCCAACATACCCGTCTCgCACCgTTATAACCCTTACCGAGTGGGTTTcGAGACGTCGAAAGGAACGAGTAGCAT	TTATAACCCTTACCGAGTGG	2_brunello_dump
genome_L2	1	374470	C12orf42	CTTAAACCGGCCAACATACCCGTCTCgCACCgAAATCCCGTCGGAAAAGGCGGTTTcGAGACGTCGAAAGGAACGAGTAGCAT	AAATCCCGTCGGAAAAGGCG	2_brunello_dump
genome_L2	1	84641	MFSD14B	CTTAAACCGGCCAACATACCCGTCTCgCACCgCCAACTCAGTCAGTTCCACAGTTTcGAGACGTCGAAAGGAACGAGTAGCAT	CCAACTCAGTCAGTTCCACA	2_brunello_dump
genome_L2	1	84934	RITA1	CTTAAACCGGCCAACATACCCGTCTCgCACCgGGGCGGATCGAAGTCCGGTGGTTTcGAGACGTCGAAAGGAACGAGTAGCAT	GGGCGGATCGAAGTCCGGTG	2_brunello_dump
genome_L2	1	100170841	EPOP	CTTAAACCGGCCAACATACCCGTCTCgCACCgAACACCAAAGTTTCGACCGGGTTTcGAGACGTCGAAAGGAACGAGTAGCAT	AACACCAAAGTTTCGACCGG	2_brunello_dump
genome_L2	1	341152	OR2AT4	CTTAAACCGGCCAACATACCCGTCTCgCACCgGGAACTGATGCGAAGCACTGGTTTcGAGACGTCGAAAGGAACGAGTAGCAT	GGAACTGATGCGAAGCACTG	2_brunello_dump
genome_L2	1	440348	NPIPB15	CTTAAACCGGCCAACATACCCGTCTCgCACCgGGATGAAGGAGACATTCGGGGTTTcGAGACGTCGAAAGGAACGAGTAGCAT	GGATGAAGGAGACATTCGGG	2_brunello_dump
genome_L2	1	4512	COX1	CTTAAACCGGCCAACATACCCGTCTCgCACCgAGGACGGATCAGACGAAGAGGTTTcGAGACGTCGAAAGGAACGAGTAGCAT	AGGACGGATCAGACGAAGAG	2_brunello_dump
genome_L2	1	55213	RCBTB1	CTTAAACCGGCCAACATACCCGTCTCgCACCgAATAGACGCGATCTCTTGAGGTTTcGAGACGTCGAAAGGAACGAGTAGCAT	AATAGACGCGATCTCTTGAG	2_brunello_dump
genome_L2	1	105371419	LOC105371419	CTTAAACCGGCCAACATACCCGTCTCgCACCgCTGGTGGGAAGTATATCAGTGTTTcGAGACGTCGAAAGGAACGAGTAGCAT	CTGGTGGGAAGTATATCAGT	2_brunello_dump
genome_L2	1	56890	MDM1	CTTAAACCGGCCAACATACCCGTCTCgCACCgTGGGTACTTTCGCCCCACGGGTTTcGAGACGTCGAAAGGAACGAGTAGCAT	TGGGTACTTTCGCCCCACGG	2_brunello_dump
genome_L2	1	8654	PDE5A	CTTAAACCGGCCAACATACCCGTCTCgCACCgAGCCACGATTTGGATCACCGGTTTcGAGACGTCGAAAGGAACGAGTAGCAT	AGCCACGATTTGGATCACCG	2_brunello_dump
genome_L2	1	84914	ZNF587	CTTAAACCGGCCAACATACCCGTCTCgCACCgAACCTCGTTCACCATCAGCGGTTTcGAGACGTCGAAAGGAACGAGTAGCAT	AACCTCGTTCACCATCAGCG	2_brunello_dump
genome_L2	1	6870	TACR3	CTTAAACCGGCCAACATACCCGTCTCgCACCgATTGACCAACGTGTTGAAGGGTTTcGAGACGTCGAAAGGAACGAGTAGCAT	ATTGACCAACGTGTTGAAGG	2_brunello_dump
genome_L2	1	10327	AKR1A1	CTTAAACCGGCCAACATACCCGTCTCgCACCgATCACGCCATGCACGATCAGGTTTcGAGACGTCGAAAGGAACGAGTAGCAT	ATCACGCCATGCACGATCAG	2_brunello_dump
genome_L2	1	10901	DHRS4	CTTAAACCGGCCAACATACCCGTCTCgCACCgCATAATGGATGTCACTGAGGGTTTcGAGACGTCGAAAGGAACGAGTAGCAT	CATAATGGATGTCACTGAGG	2_brunello_dump
genome_L2	1	26061	HACL1	CTTAAACCGGCCAACATACCCGTCTCgCACCgGCTTGTCAGATATCCAATCGGTTTcGAGACGTCGAAAGGAACGAGTAGCAT	GCTTGTCAGATATCCAATCG	2_brunello_dump
genome_L2	1	7741	ZSCAN26	CTTAAACCGGCCAACATACCCGTCTCgCACCgAGCCGACTTAGTGCTTCTCGGTTTcGAGACGTCGAAAGGAACGAGTAGCAT	AGCCGACTTAGTGCTTCTCG	2_brunello_dump
genome_L2	1	317662	FAM149B1	CTTAAACCGGCCAACATACCCGTCTCgCACCgGCTCGACTAGAGTCGCCATGGTTTcGAGACGTCGAAAGGAACGAGTAGCAT	GCTCGACTAGAGTCGCCATG	2_brunello_dump
genome_L2	1	83844	USP26	CTTAAACCGGCCAACATACCCGTCTCgCACCgGACAACACTAATGAGCCGGTGTTTcGAGACGTCGAAAGGAACGAGTAGCAT	GACAACACTAATGAGCCGGT	2_brunello_dump
genome_L2	1	112267991	LOC112267991	CTTAAACCGGCCAACATACCCGTCTCgCACCgGCTACTCTGCGAGTTCCACGGTTTcGAGACGTCGAAAGGAACGAGTAGCAT	GCTACTCTGCGAGTTCCACG	2_brunello_dump
genome_L2	1	26232	FBXO2	CTTAAACCGGCCAACATACCCGTCTCgCACCgTTCGTCCGCTTCGAGCACGGGTTTcGAGACGTCGAAAGGAACGAGTAGCAT	TTCGTCCGCTTCGAGCACGG	2_brunello_dump
genome_L2	1	64326	COP1	CTTAAACCGGCCAACATACCCGTCTCgCACCgTATGACCCTTGAAGGAACGTGTTTcGAGACGTCGAAAGGAACGAGTAGCAT	TATGACCCTTGAAGGAACGT	2_brunello_dump
genome_L2	1	54764	ZRANB1	CTTAAACCGGCCAACATACCCGTCTCgCACCgCCCAGTGCTTATCCCAACGTGTTTcGAGACGTCGAAAGGAACGAGTAGCAT	CCCAGTGCTTATCCCAACGT	2_brunello_dump
genome_L2	1	8554	PIAS1	CTTAAACCGGCCAACATACCCGTCTCgCACCgTAGGACTTGAATGTACGTTGGTTTcGAGACGTCGAAAGGAACGAGTAGCAT	TAGGACTTGAATGTACGTTG	2_brunello_dump
genome_L2	1	9183	ZW10	CTTAAACCGGCCAACATACCCGTCTCgCACCgCAAAACTTCTGTCACGAACGGTTTcGAGACGTCGAAAGGAACGAGTAGCAT	CAAAACTTCTGTCACGAACG	2_brunello_dump
genome_L2	1	92340	PRR29	CTTAAACCGGCCAACATACCCGTCTCgCACCgGCATCAAATAGGGCAAGTAGGTTTcGAGACGTCGAAAGGAACGAGTAGCAT	GCATCAAATAGGGCAAGTAG	2_brunello_dump
genome_L2	1	100134938	UPK3BL1	CTTAAACCGGCCAACATACCCGTCTCgCACCgGACCCGTGGCTGAAACCAAGGTTTcGAGACGTCGAAAGGAACGAGTAGCAT	GACCCGTGGCTGAAACCAAG	2_brunello_dump
genome_L2	1	126374	WTIP	CTTAAACCGGCCAACATACCCGTCTCgCACCgGGCAACGACGACACAGTAGGGTTTcGAGACGTCGAAAGGAACGAGTAGCAT	GGCAACGACGACACAGTAGG	2_brunello_dump
genome_L2	1	390243	IZUMO1R	CTTAAACCGGCCAACATACCCGTCTCgCACCgAGCCCTGAGCGACGGAACAGGTTTcGAGACGTCGAAAGGAACGAGTAGCAT	AGCCCTGAGCGACGGAACAG	2_brunello_dump
genome_L2	1	22936	ELL2	CTTAAACCGGCCAACATACCCGTCTCgCACCgCTTTAGTAGAACGGAACCAGGTTTcGAGACGTCGAAAGGAACGAGTAGCAT	CTTTAGTAGAACGGAACCAG	2_brunello_dump
genome_L2	1	6495	SIX1	CTTAAACCGGCCAACATACCCGTCTCgCACCgTGCTTCAAGGAGAAGTCGAGGTTTcGAGACGTCGAAAGGAACGAGTAGCAT	TGCTTCAAGGAGAAGTCGAG	2_brunello_dump
genome_L2	1	50804	MYEF2	CTTAAACCGGCCAACATACCCGTCTCgCACCgTGCTACTAGTCATCGCACCAGTTTcGAGACGTCGAAAGGAACGAGTAGCAT	TGCTACTAGTCATCGCACCA	2_brunello_dump
genome_L2	1	51531	TRMO	CTTAAACCGGCCAACATACCCGTCTCgCACCgTTCCGGCGGTACACAGACCGGTTTcGAGACGTCGAAAGGAACGAGTAGCAT	TTCCGGCGGTACACAGACCG	2_brunello_dump
genome_L2	1	50515	CHST11	CTTAAACCGGCCAACATACCCGTCTCgCACCgAGGAGCCTTTCAACGAACACGTTTcGAGACGTCGAAAGGAACGAGTAGCAT	AGGAGCCTTTCAACGAACAC	2_brunello_dump
genome_L2	1	55346	TCP11L1	CTTAAACCGGCCAACATACCCGTCTCgCACCgATACACGTTAGGATCGGACGGTTTcGAGACGTCGAAAGGAACGAGTAGCAT	ATACACGTTAGGATCGGACG	2_brunello_dump
genome_L2	1	55359	STYK1	CTTAAACCGGCCAACATACCCGTCTCgCACCgTTATGAAGTTTACACCCGAGGTTTcGAGACGTCGAAAGGAACGAGTAGCAT	TTATGAAGTTTACACCCGAG	2_brunello_dump
genome_L2	1	6954	TCP11	CTTAAACCGGCCAACATACCCGTCTCgCACCgTATCACTGCTTAGAGCAACAGTTTcGAGACGTCGAAAGGAACGAGTAGCAT	TATCACTGCTTAGAGCAACA	2_brunello_dump
genome_L2	1	79774	GRTP1	CTTAAACCGGCCAACATACCCGTCTCgCACCgTCGACCCGTACGGATTCGAGGTTTcGAGACGTCGAAAGGAACGAGTAGCAT	TCGACCCGTACGGATTCGAG	2_brunello_dump
genome_L2	1	105371921	LOC105371921	CTTAAACCGGCCAACATACCCGTCTCgCACCgTCCATCGGCGCAAATCAAGAGTTTcGAGACGTCGAAAGGAACGAGTAGCAT	TCCATCGGCGCAAATCAAGA	2_brunello_dump
genome_L2	1	100526783	C15orf38-AP3S2	CTTAAACCGGCCAACATACCCGTCTCgCACCgTGGCCCAAAAGTGTTCGAAGGTTTcGAGACGTCGAAAGGAACGAGTAGCAT	TGGCCCAAAAGTGTTCGAAG	2_brunello_dump
genome_L2	1	27090	ST6GALNAC4	CTTAAACCGGCCAACATACCCGTCTCgCACCgATGAAGCGGTGGGCGCTTCGGTTTcGAGACGTCGAAAGGAACGAGTAGCAT	ATGAAGCGGTGGGCGCTTCG	2_brunello_dump
genome_L2	1	6487	ST3GAL3	CTTAAACCGGCCAACATACCCGTCTCgCACCgGTCATCACTGATCTAAGCAGGTTTcGAGACGTCGAAAGGAACGAGTAGCAT	GTCATCACTGATCTAAGCAG	2_brunello_dump
genome_L2	1	107986113	LOC107986113	CTTAAACCGGCCAACATACCCGTCTCgCACCgTCACTACCCCGTCTACTAGGGTTTcGAGACGTCGAAAGGAACGAGTAGCAT	TCACTACCCCGTCTACTAGG	2_brunello_dump
genome_L2	1	121214	SDR9C7	CTTAAACCGGCCAACATACCCGTCTCgCACCgAAGTAGTAGAGCTCACGCCTGTTTcGAGACGTCGAAAGGAACGAGTAGCAT	AAGTAGTAGAGCTCACGCCT	2_brunello_dump
genome_L2	1	107986453	LOC107986453	CTTAAACCGGCCAACATACCCGTCTCgCACCgGGCTTCATCATGTCACGATGGTTTcGAGACGTCGAAAGGAACGAGTAGCAT	GGCTTCATCATGTCACGATG	2_brunello_dump
genome_L2	1	285311	C3orf56	CTTAAACCGGCCAACATACCCGTCTCgCACCgAGATACGGACTTCCTATGAGGTTTcGAGACGTCGAAAGGAACGAGTAGCAT	AGATACGGACTTCCTATGAG	2_brunello_dump
genome_L2	1	3818	KLKB1	CTTAAACCGGCCAACATACCCGTCTCgCACCgTATAAAGGTGCTGAGTAACGGTTTcGAGACGTCGAAAGGAACGAGTAGCAT	TATAAAGGTGCTGAGTAACG	2_brunello_dump
genome_L2	1	27102	EIF2AK1	CTTAAACCGGCCAACATACCCGTCTCgCACCgACCAACACATACGTCCAGAGGTTTcGAGACGTCGAAAGGAACGAGTAGCAT	ACCAACACATACGTCCAGAG	2_brunello_dump
genome_L2	1	27127	SMC1B	CTTAAACCGGCCAACATACCCGTCTCgCACCgGCTGATCGGCATCTATCCTGGTTTcGAGACGTCGAAAGGAACGAGTAGCAT	GCTGATCGGCATCTATCCTG	2_brunello_dump
genome_L2	1	26538	OR10H2	CTTAAACCGGCCAACATACCCGTCTCgCACCgACATACCAAGCCCACGCCCAGTTTcGAGACGTCGAAAGGAACGAGTAGCAT	ACATACCAAGCCCACGCCCA	2_brunello_dump
genome_L2	1	58472	SQOR	CTTAAACCGGCCAACATACCCGTCTCgCACCgAGTCCGAGCCGATAAACAAGGTTTcGAGACGTCGAAAGGAACGAGTAGCAT	AGTCCGAGCCGATAAACAAG	2_brunello_dump
genome_L2	1	5676	PSG7	CTTAAACCGGCCAACATACCCGTCTCgCACCgGGTTAAAATCACAGCCTCCGGTTTcGAGACGTCGAAAGGAACGAGTAGCAT	GGTTAAAATCACAGCCTCCG	2_brunello_dump
genome_L2	1	5307	PITX1	CTTAAACCGGCCAACATACCCGTCTCgCACCgCACTCGTCGTTTGGCTACGGGTTTcGAGACGTCGAAAGGAACGAGTAGCAT	CACTCGTCGTTTGGCTACGG	2_brunello_dump
genome_L2	1	8614	STC2	CTTAAACCGGCCAACATACCCGTCTCgCACCgCAAGAACCATGTGTGCCGAGGTTTcGAGACGTCGAAAGGAACGAGTAGCAT	CAAGAACCATGTGTGCCGAG	2_brunello_dump
genome_L2	1	80863	PRRT1	CTTAAACCGGCCAACATACCCGTCTCgCACCgGGCCGAGATCGCTTCACGCGGTTTcGAGACGTCGAAAGGAACGAGTAGCAT	GGCCGAGATCGCTTCACGCG	2_brunello_dump
genome_L2	1	79882	ZC3H14	CTTAAACCGGCCAACATACCCGTCTCgCACCgGTGTCCTGAAAGTACCCGAAGTTTcGAGACGTCGAAAGGAACGAGTAGCAT	GTGTCCTGAAAGTACCCGAA	2_brunello_dump
genome_L2	1	131831	ERICH6	CTTAAACCGGCCAACATACCCGTCTCgCACCgCATCATTCGAGTGCCCAACAGTTTcGAGACGTCGAAAGGAACGAGTAGCAT	CATCATTCGAGTGCCCAACA	2_brunello_dump
genome_L2	1	140691	TRIM69	CTTAAACCGGCCAACATACCCGTCTCgCACCgACTGACTAACAACCTCGACAGTTTcGAGACGTCGAAAGGAACGAGTAGCAT	ACTGACTAACAACCTCGACA	2_brunello_dump
genome_L2	1	22854	NTNG1	CTTAAACCGGCCAACATACCCGTCTCgCACCgAGTGTAAGACTGGAACAACAGTTTcGAGACGTCGAAAGGAACGAGTAGCAT	AGTGTAAGACTGGAACAACA	2_brunello_dump
genome_L2	1	107983947	LOC107983947	CTTAAACCGGCCAACATACCCGTCTCgCACCgCCGAACCCTAGGTCTCAGGGGTTTcGAGACGTCGAAAGGAACGAGTAGCAT	CCGAACCCTAGGTCTCAGGG	2_brunello_dump
genome_L2	1	105378947	LOC105378947	CTTAAACCGGCCAACATACCCGTCTCgCACCgGGAAGATCGAGCGCTCTGGGGTTTcGAGACGTCGAAAGGAACGAGTAGCAT	GGAAGATCGAGCGCTCTGGG	2_brunello_dump
genome_L2	1	65110	UPF3A	CTTAAACCGGCCAACATACCCGTCTCgCACCgTTGAATCATAGGTCACACAGGTTTcGAGACGTCGAAAGGAACGAGTAGCAT	TTGAATCATAGGTCACACAG	2_brunello_dump
genome_L2	1	79594	MUL1	CTTAAACCGGCCAACATACCCGTCTCgCACCgGCTGCTCAGACACACTACACGTTTcGAGACGTCGAAAGGAACGAGTAGCAT	GCTGCTCAGACACACTACAC	2_brunello_dump
genome_L2	1	137964	GPAT4	CTTAAACCGGCCAACATACCCGTCTCgCACCgGATAGCAACAGGGTAAACTGGTTTcGAGACGTCGAAAGGAACGAGTAGCAT	GATAGCAACAGGGTAAACTG	2_brunello_dump
genome_L2	1	107983958	LOC107983958	CTTAAACCGGCCAACATACCCGTCTCgCACCgCACCAGCTACATGACAACCAGTTTcGAGACGTCGAAAGGAACGAGTAGCAT	CACCAGCTACATGACAACCA	2_brunello_dump
genome_L2	1	107985803	LOC107985803	CTTAAACCGGCCAACATACCCGTCTCgCACCgCCTGCCCCAGGACGTCTGCGGTTTcGAGACGTCGAAAGGAACGAGTAGCAT	CCTGCCCCAGGACGTCTGCG	2_brunello_dump
genome_L2	1	107987067	LOC107987067	CTTAAACCGGCCAACATACCCGTCTCgCACCgGTCACAGCCAGGGACATGAGGTTTcGAGACGTCGAAAGGAACGAGTAGCAT	GTCACAGCCAGGGACATGAG	2_brunello_dump
genome_L2	1	26166	RGS22	CTTAAACCGGCCAACATACCCGTCTCgCACCgGAAGGCTGAAAAGAAAATCGGTTTcGAGACGTCGAAAGGAACGAGTAGCAT	GAAGGCTGAAAAGAAAATCG	2_brunello_dump
genome_L2	1	57189	KIAA1147	CTTAAACCGGCCAACATACCCGTCTCgCACCgCTGACAGCAGAGCATGCCCGGTTTcGAGACGTCGAAAGGAACGAGTAGCAT	CTGACAGCAGAGCATGCCCG	2_brunello_dump
genome_L2	1	107985687	LOC107985687	CTTAAACCGGCCAACATACCCGTCTCgCACCgGCTTACACCGGGATACCGCAGTTTcGAGACGTCGAAAGGAACGAGTAGCAT	GCTTACACCGGGATACCGCA	2_brunello_dump
genome_L2	1	254251	LCORL	CTTAAACCGGCCAACATACCCGTCTCgCACCgAAACGACAGTCTTGCAACAGGTTTcGAGACGTCGAAAGGAACGAGTAGCAT	AAACGACAGTCTTGCAACAG	2_brunello_dump
genome_L2	1	5230	PGK1	CTTAAACCGGCCAACATACCCGTCTCgCACCgTTGCTGTGCCAAATGGAACAGTTTcGAGACGTCGAAAGGAACGAGTAGCAT	TTGCTGTGCCAAATGGAACA	2_brunello_dump
genome_L2	1	8416	ANXA9	CTTAAACCGGCCAACATACCCGTCTCgCACCgAAGTGTTTGATCAGTACCAGGTTTcGAGACGTCGAAAGGAACGAGTAGCAT	AAGTGTTTGATCAGTACCAG	2_brunello_dump
genome_L2	1	79734	KCTD17	CTTAAACCGGCCAACATACCCGTCTCgCACCgGGCTGGTTCACAGAGCACGGGTTTcGAGACGTCGAAAGGAACGAGTAGCAT	GGCTGGTTCACAGAGCACGG	2_brunello_dump
genome_L2	1	222553	SLC35F1	CTTAAACCGGCCAACATACCCGTCTCgCACCgGGAACTGCTTATACACTCGGGTTTcGAGACGTCGAAAGGAACGAGTAGCAT	GGAACTGCTTATACACTCGG	2_brunello_dump
genome_L2	1	105375131	LOC105375131	CTTAAACCGGCCAACATACCCGTCTCgCACCgCCCAAGCTGCTCTAGTCCAGGTTTcGAGACGTCGAAAGGAACGAGTAGCAT	CCCAAGCTGCTCTAGTCCAG	2_brunello_dump
genome_L2	1	101927824	LOC101927824	CTTAAACCGGCCAACATACCCGTCTCgCACCgGCTGTACCCACGCTTCGGAGGTTTcGAGACGTCGAAAGGAACGAGTAGCAT	GCTGTACCCACGCTTCGGAG	2_brunello_dump
genome_L2	1	284307	ZIK1	CTTAAACCGGCCAACATACCCGTCTCgCACCgGCTCCATCCTTATTCAACACGTTTcGAGACGTCGAAAGGAACGAGTAGCAT	GCTCCATCCTTATTCAACAC	2_brunello_dump
genome_L2	1	51205	ACP6	CTTAAACCGGCCAACATACCCGTCTCgCACCgGTCAGGTCAACAGCAAACGGGTTTcGAGACGTCGAAAGGAACGAGTAGCAT	GTCAGGTCAACAGCAAACGG	2_brunello_dump
genome_L2	1	51559	NT5DC3	CTTAAACCGGCCAACATACCCGTCTCgCACCgCATTAAATATCAGCGTGTGGGTTTcGAGACGTCGAAAGGAACGAGTAGCAT	CATTAAATATCAGCGTGTGG	2_brunello_dump
genome_L2	1	54809	SAMD9	CTTAAACCGGCCAACATACCCGTCTCgCACCgCTGGAAAGACTTGTTCACAAGTTTcGAGACGTCGAAAGGAACGAGTAGCAT	CTGGAAAGACTTGTTCACAA	2_brunello_dump
genome_L2	1	93953	GCNA	CTTAAACCGGCCAACATACCCGTCTCgCACCgAATGTACTGGATGCAAAACGGTTTcGAGACGTCGAAAGGAACGAGTAGCAT	AATGTACTGGATGCAAAACG	2_brunello_dump
genome_L2	1	81556	INTS14	CTTAAACCGGCCAACATACCCGTCTCgCACCgTCGGACCCCTCAATAGACACGTTTcGAGACGTCGAAAGGAACGAGTAGCAT	TCGGACCCCTCAATAGACAC	2_brunello_dump
genome_L2	1	83862	TMEM120A	CTTAAACCGGCCAACATACCCGTCTCgCACCgCTTGTGGTGCACAACCCTCAGTTTcGAGACGTCGAAAGGAACGAGTAGCAT	CTTGTGGTGCACAACCCTCA	2_brunello_dump
genome_L2	1	105372704	LOC105372704	CTTAAACCGGCCAACATACCCGTCTCgCACCgGCTCACATCTCCTCACGAGGGTTTcGAGACGTCGAAAGGAACGAGTAGCAT	GCTCACATCTCCTCACGAGG	2_brunello_dump
genome_L2	1	10928	RALBP1	CTTAAACCGGCCAACATACCCGTCTCgCACCgAGCAATTCATGAGGAGCGCGGTTTcGAGACGTCGAAAGGAACGAGTAGCAT	AGCAATTCATGAGGAGCGCG	2_brunello_dump
genome_L2	1	4101	MAGEA2	CTTAAACCGGCCAACATACCCGTCTCgCACCgCACCATACACTAAAGATCGGGTTTcGAGACGTCGAAAGGAACGAGTAGCAT	CACCATACACTAAAGATCGG	2_brunello_dump
genome_L2	1	732265	LOC732265	CTTAAACCGGCCAACATACCCGTCTCgCACCgGCGCGATGTATGAGGCACCAGTTTcGAGACGTCGAAAGGAACGAGTAGCAT	GCGCGATGTATGAGGCACCA	2_brunello_dump
genome_L2	1	221481	ARMC12	CTTAAACCGGCCAACATACCCGTCTCgCACCgGAACGCACCCCACTACCACGGTTTcGAGACGTCGAAAGGAACGAGTAGCAT	GAACGCACCCCACTACCACG	2_brunello_dump
genome_L2	1	2925	GRPR	CTTAAACCGGCCAACATACCCGTCTCgCACCgATGGAAACATCTGTCACGAGGTTTcGAGACGTCGAAAGGAACGAGTAGCAT	ATGGAAACATCTGTCACGAG	2_brunello_dump
genome_L2	1	6382	SDC1	CTTAAACCGGCCAACATACCCGTCTCgCACCgGGTACAGCATGAAACCCACCGTTTcGAGACGTCGAAAGGAACGAGTAGCAT	GGTACAGCATGAAACCCACC	2_brunello_dump
genome_L2	1	4985	OPRD1	CTTAAACCGGCCAACATACCCGTCTCgCACCgACCCCGTCCGATGGTCCCGGGTTTcGAGACGTCGAAAGGAACGAGTAGCAT	ACCCCGTCCGATGGTCCCGG	2_brunello_dump
genome_L2	1	1730	DIAPH2	CTTAAACCGGCCAACATACCCGTCTCgCACCgCATTCAGAGACCGTCGAAAGGTTTcGAGACGTCGAAAGGAACGAGTAGCAT	CATTCAGAGACCGTCGAAAG	2_brunello_dump
genome_L2	1	107986755	LOC107986755	CTTAAACCGGCCAACATACCCGTCTCgCACCgCCTGTCAGAACACGCCAGGGGTTTcGAGACGTCGAAAGGAACGAGTAGCAT	CCTGTCAGAACACGCCAGGG	2_brunello_dump
genome_L2	1	112267859	LOC112267859	CTTAAACCGGCCAACATACCCGTCTCgCACCgAGTTTCCAGTCTATGTGCTGGTTTcGAGACGTCGAAAGGAACGAGTAGCAT	AGTTTCCAGTCTATGTGCTG	2_brunello_dump
genome_L2	1	347731	LRRTM3	CTTAAACCGGCCAACATACCCGTCTCgCACCgGCCCACAATAAGTTACTGTGGTTTcGAGACGTCGAAAGGAACGAGTAGCAT	GCCCACAATAAGTTACTGTG	2_brunello_dump
genome_L2	1	286464	CFAP47	CTTAAACCGGCCAACATACCCGTCTCgCACCgCCGAGCTATCCATATCCCGGGTTTcGAGACGTCGAAAGGAACGAGTAGCAT	CCGAGCTATCCATATCCCGG	2_brunello_dump
genome_L2	1	23436	CELA3B	CTTAAACCGGCCAACATACCCGTCTCgCACCgACTATGAACACTGCTCCAGGGTTTcGAGACGTCGAAAGGAACGAGTAGCAT	ACTATGAACACTGCTCCAGG	2_brunello_dump
genome_L2	1	2597	GAPDH	CTTAAACCGGCCAACATACCCGTCTCgCACCgCACACCCATGACGAACATGGGTTTcGAGACGTCGAAAGGAACGAGTAGCAT	CACACCCATGACGAACATGG	2_brunello_dump
genome_L2	1	203100	HTRA4	CTTAAACCGGCCAACATACCCGTCTCgCACCgTGATTGGCGTCAATTCATTGGTTTcGAGACGTCGAAAGGAACGAGTAGCAT	TGATTGGCGTCAATTCATTG	2_brunello_dump
genome_L2	1	107987044	LOC107987044	CTTAAACCGGCCAACATACCCGTCTCgCACCgTGCAGATTCTAACCCGCAAGGTTTcGAGACGTCGAAAGGAACGAGTAGCAT	TGCAGATTCTAACCCGCAAG	2_brunello_dump
genome_L2	1	284119	CAVIN1	CTTAAACCGGCCAACATACCCGTCTCgCACCgGCTCGACAATATAGAGCGTGGTTTcGAGACGTCGAAAGGAACGAGTAGCAT	GCTCGACAATATAGAGCGTG	2_brunello_dump
genome_L2	1	6932	TCF7	CTTAAACCGGCCAACATACCCGTCTCgCACCgTACACCAGAACCTAGCATCAGTTTcGAGACGTCGAAAGGAACGAGTAGCAT	TACACCAGAACCTAGCATCA	2_brunello_dump
genome_L2	1	81894	SLC25A28	CTTAAACCGGCCAACATACCCGTCTCgCACCgTTCAGGACGGTATATCAAGTGTTTcGAGACGTCGAAAGGAACGAGTAGCAT	TTCAGGACGGTATATCAAGT	2_brunello_dump
genome_L2	1	105375303	LOC105375303	CTTAAACCGGCCAACATACCCGTCTCgCACCgAACGCGGATTAACCTCAGAAGTTTcGAGACGTCGAAAGGAACGAGTAGCAT	AACGCGGATTAACCTCAGAA	2_brunello_dump
genome_L2	1	100507747	C13orf46	CTTAAACCGGCCAACATACCCGTCTCgCACCgAGAGGTGGAGTAGTATCTGGGTTTcGAGACGTCGAAAGGAACGAGTAGCAT	AGAGGTGGAGTAGTATCTGG	2_brunello_dump
genome_L2	1	102723555	SPDYE16	CTTAAACCGGCCAACATACCCGTCTCgCACCgGATGCAGAAGCATTACACGGGTTTcGAGACGTCGAAAGGAACGAGTAGCAT	GATGCAGAAGCATTACACGG	2_brunello_dump
genome_L2	1	23017	FAIM2	CTTAAACCGGCCAACATACCCGTCTCgCACCgCTCTACTCCATAGCTCTCCGGTTTcGAGACGTCGAAAGGAACGAGTAGCAT	CTCTACTCCATAGCTCTCCG	2_brunello_dump
genome_L2	1	56413	LTB4R2	CTTAAACCGGCCAACATACCCGTCTCgCACCgCGCAGTCAACCTTCTGCAGGGTTTcGAGACGTCGAAAGGAACGAGTAGCAT	CGCAGTCAACCTTCTGCAGG	2_brunello_dump
genome_L2	1	55224	ETNK2	CTTAAACCGGCCAACATACCCGTCTCgCACCgTCTACTTCATAGGTCACGTGGTTTcGAGACGTCGAAAGGAACGAGTAGCAT	TCTACTTCATAGGTCACGTG	2_brunello_dump
genome_L2	1	55250	ELP2	CTTAAACCGGCCAACATACCCGTCTCgCACCgCAGTTTGACAGTCACGCAGAGTTTcGAGACGTCGAAAGGAACGAGTAGCAT	CAGTTTGACAGTCACGCAGA	2_brunello_dump
genome_L2	1	7728	ZNF175	CTTAAACCGGCCAACATACCCGTCTCgCACCgGAAGCAGGATGGATCTTGCGGTTTcGAGACGTCGAAAGGAACGAGTAGCAT	GAAGCAGGATGGATCTTGCG	2_brunello_dump
genome_L2	1	147650	SPACA6	CTTAAACCGGCCAACATACCCGTCTCgCACCgGGGCCGAAGGATACCTGGCGGTTTcGAGACGTCGAAAGGAACGAGTAGCAT	GGGCCGAAGGATACCTGGCG	2_brunello_dump
genome_L2	1	101929097	LOC101929097	CTTAAACCGGCCAACATACCCGTCTCgCACCgTGGAAATCGAAGATGTCATGGTTTcGAGACGTCGAAAGGAACGAGTAGCAT	TGGAAATCGAAGATGTCATG	2_brunello_dump
genome_L2	1	3211	HOXB1	CTTAAACCGGCCAACATACCCGTCTCgCACCgTTTTCATCCCTCGAGCTACGGTTTcGAGACGTCGAAAGGAACGAGTAGCAT	TTTTCATCCCTCGAGCTACG	2_brunello_dump
genome_L2	1	57407	NMRAL1	CTTAAACCGGCCAACATACCCGTCTCgCACCgTGGGACATTCAAGGTTCGAGGTTTcGAGACGTCGAAAGGAACGAGTAGCAT	TGGGACATTCAAGGTTCGAG	2_brunello_dump
genome_L2	1	728062	CT47A6	CTTAAACCGGCCAACATACCCGTCTCgCACCgAGCCCGTTCCTTACCCTCTGGTTTcGAGACGTCGAAAGGAACGAGTAGCAT	AGCCCGTTCCTTACCCTCTG	2_brunello_dump
genome_L2	1	221393	ADGRF4	CTTAAACCGGCCAACATACCCGTCTCgCACCgACAGCCACAATGACGAACGCGTTTcGAGACGTCGAAAGGAACGAGTAGCAT	ACAGCCACAATGACGAACGC	2_brunello_dump
genome_L2	1	388886	LRRC75B	CTTAAACCGGCCAACATACCCGTCTCgCACCgTCAACGGCAACCGACTGACGGTTTcGAGACGTCGAAAGGAACGAGTAGCAT	TCAACGGCAACCGACTGACG	2_brunello_dump
genome_L2	1	27087	B3GAT1	CTTAAACCGGCCAACATACCCGTCTCgCACCgCTGGATTTGCCGTCAACCTGGTTTcGAGACGTCGAAAGGAACGAGTAGCAT	CTGGATTTGCCGTCAACCTG	2_brunello_dump
genome_L2	1	54883	CWC25	CTTAAACCGGCCAACATACCCGTCTCgCACCgAGAGACTGAACATCCTCAAGGTTTcGAGACGTCGAAAGGAACGAGTAGCAT	AGAGACTGAACATCCTCAAG	2_brunello_dump
genome_L2	1	84727	SPSB2	CTTAAACCGGCCAACATACCCGTCTCgCACCgACTCTGGGCTACGCTATTGGGTTTcGAGACGTCGAAAGGAACGAGTAGCAT	ACTCTGGGCTACGCTATTGG	2_brunello_dump
genome_L2	1	9424	KCNK6	CTTAAACCGGCCAACATACCCGTCTCgCACCgAGGCGCTTACGTACCCACGGGTTTcGAGACGTCGAAAGGAACGAGTAGCAT	AGGCGCTTACGTACCCACGG	2_brunello_dump
genome_L2	1	151449	GDF7	CTTAAACCGGCCAACATACCCGTCTCgCACCgGGTCGCGCGGACACGATCACGTTTcGAGACGTCGAAAGGAACGAGTAGCAT	GGTCGCGCGGACACGATCAC	2_brunello_dump
genome_L2	1	107987351	LOC107987351	CTTAAACCGGCCAACATACCCGTCTCgCACCgCCCACACGTACTTTGAACCGGTTTcGAGACGTCGAAAGGAACGAGTAGCAT	CCCACACGTACTTTGAACCG	2_brunello_dump
genome_L2	1	440387	CTRB2	CTTAAACCGGCCAACATACCCGTCTCgCACCgCACCGAAGGTGGTACCCAGGGTTTcGAGACGTCGAAAGGAACGAGTAGCAT	CACCGAAGGTGGTACCCAGG	2_brunello_dump
genome_L2	1	51011	FAHD2A	CTTAAACCGGCCAACATACCCGTCTCgCACCgAATGGGGAAGTGGTCCAGAGGTTTcGAGACGTCGAAAGGAACGAGTAGCAT	AATGGGGAAGTGGTCCAGAG	2_brunello_dump
genome_L2	1	51156	SERPINA10	CTTAAACCGGCCAACATACCCGTCTCgCACCgCAGGTGGAAAGTGTCGACTTGTTTcGAGACGTCGAAAGGAACGAGTAGCAT	CAGGTGGAAAGTGTCGACTT	2_brunello_dump
genome_L2	1	22887	FOXJ3	CTTAAACCGGCCAACATACCCGTCTCgCACCgCAGCACTCCAGGAACAACGAGTTTcGAGACGTCGAAAGGAACGAGTAGCAT	CAGCACTCCAGGAACAACGA	2_brunello_dump
genome_L2	1	64798	DEPTOR	CTTAAACCGGCCAACATACCCGTCTCgCACCgCTTCCATGACAATCGTCCGTGTTTcGAGACGTCGAAAGGAACGAGTAGCAT	CTTCCATGACAATCGTCCGT	2_brunello_dump
genome_L2	1	653061	GOLGA8S	CTTAAACCGGCCAACATACCCGTCTCgCACCgAGGAGCGCTCCAGGCCCAGGGTTTcGAGACGTCGAAAGGAACGAGTAGCAT	AGGAGCGCTCCAGGCCCAGG	2_brunello_dump
genome_L2	1	151313	FAHD2B	CTTAAACCGGCCAACATACCCGTCTCgCACCgGGACGACTTCCCCATTCACTGTTTcGAGACGTCGAAAGGAACGAGTAGCAT	GGACGACTTCCCCATTCACT	2_brunello_dump
genome_L2	1	157	GRK3	CTTAAACCGGCCAACATACCCGTCTCgCACCgATTCCTCAGATTACGCTCTGGTTTcGAGACGTCGAAAGGAACGAGTAGCAT	ATTCCTCAGATTACGCTCTG	2_brunello_dump
genome_L2	1	2060	EPS15	CTTAAACCGGCCAACATACCCGTCTCgCACCgAATGATTCCACCATCAGACAGTTTcGAGACGTCGAAAGGAACGAGTAGCAT	AATGATTCCACCATCAGACA	2_brunello_dump
genome_L2	1	11140	CDC37	CTTAAACCGGCCAACATACCCGTCTCgCACCgGGGACTCGTAGACCTCGACGGTTTcGAGACGTCGAAAGGAACGAGTAGCAT	GGGACTCGTAGACCTCGACG	2_brunello_dump
genome_L2	1	23584	VSIG2	CTTAAACCGGCCAACATACCCGTCTCgCACCgCTGCATAAGGGATTACTGGGGTTTcGAGACGTCGAAAGGAACGAGTAGCAT	CTGCATAAGGGATTACTGGG	2_brunello_dump
genome_L2	1	284759	SIRPB2	CTTAAACCGGCCAACATACCCGTCTCgCACCgCAGGTGCGAACACAACCAGGGTTTcGAGACGTCGAAAGGAACGAGTAGCAT	CAGGTGCGAACACAACCAGG	2_brunello_dump
genome_L2	1	93624	TADA2B	CTTAAACCGGCCAACATACCCGTCTCgCACCgGCTCCTGTCAGATCGCGAGAGTTTcGAGACGTCGAAAGGAACGAGTAGCAT	GCTCCTGTCAGATCGCGAGA	2_brunello_dump
genome_L2	1	343171	OR2W3	CTTAAACCGGCCAACATACCCGTCTCgCACCgGTCGGTCAGAGAATCCCAGTGTTTcGAGACGTCGAAAGGAACGAGTAGCAT	GTCGGTCAGAGAATCCCAGT	2_brunello_dump
genome_L2	1	29920	PYCR2	CTTAAACCGGCCAACATACCCGTCTCgCACCgTCACCGTGTTCGGATACAGGGTTTcGAGACGTCGAAAGGAACGAGTAGCAT	TCACCGTGTTCGGATACAGG	2_brunello_dump
genome_L2	1	3763	KCNJ6	CTTAAACCGGCCAACATACCCGTCTCgCACCgCAACGTAGGGTATTACACGGGTTTcGAGACGTCGAAAGGAACGAGTAGCAT	CAACGTAGGGTATTACACGG	2_brunello_dump
genome_L2	1	25854	FAM149A	CTTAAACCGGCCAACATACCCGTCTCgCACCgCCGTGACGTTTGAACCAGTGGTTTcGAGACGTCGAAAGGAACGAGTAGCAT	CCGTGACGTTTGAACCAGTG	2_brunello_dump
genome_L2	1	55559	HAUS7	CTTAAACCGGCCAACATACCCGTCTCgCACCgGTTGCACGCGCTTAGAACGGGTTTcGAGACGTCGAAAGGAACGAGTAGCAT	GTTGCACGCGCTTAGAACGG	2_brunello_dump
genome_L2	1	105377746	LOC105377746	CTTAAACCGGCCAACATACCCGTCTCgCACCgCTCCACAACATGGAGCGAGAGTTTcGAGACGTCGAAAGGAACGAGTAGCAT	CTCCACAACATGGAGCGAGA	2_brunello_dump
genome_L2	1	64711	HS3ST6	CTTAAACCGGCCAACATACCCGTCTCgCACCgGGCCGCCGCTACCTGCCATGGTTTcGAGACGTCGAAAGGAACGAGTAGCAT	GGCCGCCGCTACCTGCCATG	2_brunello_dump
genome_L2	1	5956	OPN1LW	CTTAAACCGGCCAACATACCCGTCTCgCACCgAAGGGTGGAAGGCGTAACCAGTTTcGAGACGTCGAAAGGAACGAGTAGCAT	AAGGGTGGAAGGCGTAACCA	2_brunello_dump
genome_L2	1	64115	VSIR	CTTAAACCGGCCAACATACCCGTCTCgCACCgATTCAAGGGATTGAAAACCCGTTTcGAGACGTCGAAAGGAACGAGTAGCAT	ATTCAAGGGATTGAAAACCC	2_brunello_dump
genome_L2	1	55039	TRMT12	CTTAAACCGGCCAACATACCCGTCTCgCACCgGGAGCTACCAGGGATTCTAGGTTTcGAGACGTCGAAAGGAACGAGTAGCAT	GGAGCTACCAGGGATTCTAG	2_brunello_dump
genome_L2	1	9101	USP8	CTTAAACCGGCCAACATACCCGTCTCgCACCgATGCAGATTAGATCGTGATGGTTTcGAGACGTCGAAAGGAACGAGTAGCAT	ATGCAGATTAGATCGTGATG	2_brunello_dump
genome_L2	1	157313	CDCA2	CTTAAACCGGCCAACATACCCGTCTCgCACCgCCAAAGTGCGACGTAGCACGGTTTcGAGACGTCGAAAGGAACGAGTAGCAT	CCAAAGTGCGACGTAGCACG	2_brunello_dump
genome_L2	1	100996763	LOC100996763	CTTAAACCGGCCAACATACCCGTCTCgCACCgTCGTAGTAGATCCCTCCGCGGTTTcGAGACGTCGAAAGGAACGAGTAGCAT	TCGTAGTAGATCCCTCCGCG	2_brunello_dump
genome_L2	1	401285	TCP10L2	CTTAAACCGGCCAACATACCCGTCTCgCACCgCGAACTCTTCAGCTTGAACGGTTTcGAGACGTCGAAAGGAACGAGTAGCAT	CGAACTCTTCAGCTTGAACG	2_brunello_dump
genome_L2	1	57048	PLSCR3	CTTAAACCGGCCAACATACCCGTCTCgCACCgCTGTAGCACGTGGCCAATGGGTTTcGAGACGTCGAAAGGAACGAGTAGCAT	CTGTAGCACGTGGCCAATGG	2_brunello_dump
genome_L2	1	5568	PRKACG	CTTAAACCGGCCAACATACCCGTCTCgCACCgCTTCGGAAACCTCAGGAACGGTTTcGAGACGTCGAAAGGAACGAGTAGCAT	CTTCGGAAACCTCAGGAACG	2_brunello_dump
genome_L2	1	83741	TFAP2D	CTTAAACCGGCCAACATACCCGTCTCgCACCgGTAATAATACCTCGGCATCGGTTTcGAGACGTCGAAAGGAACGAGTAGCAT	GTAATAATACCTCGGCATCG	2_brunello_dump
genome_L2	1	222611	ADGRF2	CTTAAACCGGCCAACATACCCGTCTCgCACCgGATCAGGTTTACTACCACGAGTTTcGAGACGTCGAAAGGAACGAGTAGCAT	GATCAGGTTTACTACCACGA	2_brunello_dump
genome_L2	1	10687	PNMA2	CTTAAACCGGCCAACATACCCGTCTCgCACCgGGTTTCTAGCCGTAACACATGTTTcGAGACGTCGAAAGGAACGAGTAGCAT	GGTTTCTAGCCGTAACACAT	2_brunello_dump
genome_L2	1	101929469	TEX52	CTTAAACCGGCCAACATACCCGTCTCgCACCgTGAAGTCCAAGGTGCGTCAGGTTTcGAGACGTCGAAAGGAACGAGTAGCAT	TGAAGTCCAAGGTGCGTCAG	2_brunello_dump
genome_L2	1	338872	C1QTNF9	CTTAAACCGGCCAACATACCCGTCTCgCACCgACCATTATGATACAGCAGCGGTTTcGAGACGTCGAAAGGAACGAGTAGCAT	ACCATTATGATACAGCAGCG	2_brunello_dump
genome_L2	1	28982	FLVCR1	CTTAAACCGGCCAACATACCCGTCTCgCACCgCAGACTATGGTCCTAAGGCAGTTTcGAGACGTCGAAAGGAACGAGTAGCAT	CAGACTATGGTCCTAAGGCA	2_brunello_dump
genome_L2	1	64768	IPPK	CTTAAACCGGCCAACATACCCGTCTCgCACCgAGATGGACGAGAATGAATGGGTTTcGAGACGTCGAAAGGAACGAGTAGCAT	AGATGGACGAGAATGAATGG	2_brunello_dump
genome_L2	1	645402	USP17L4	CTTAAACCGGCCAACATACCCGTCTCgCACCgCTTGGTGGAAAGAGCCACTGGTTTcGAGACGTCGAAAGGAACGAGTAGCAT	CTTGGTGGAAAGAGCCACTG	2_brunello_dump
genome_L2	1	624	BDKRB2	CTTAAACCGGCCAACATACCCGTCTCgCACCgCTTCCGAAAGAAGTCTTGGGGTTTcGAGACGTCGAAAGGAACGAGTAGCAT	CTTCCGAAAGAAGTCTTGGG	2_brunello_dump
genome_L2	1	55501	CHST12	CTTAAACCGGCCAACATACCCGTCTCgCACCgAAACTCGTCGACATCGGAGTGTTTcGAGACGTCGAAAGGAACGAGTAGCAT	AAACTCGTCGACATCGGAGT	2_brunello_dump
genome_L2	1	112268068	LOC112268068	CTTAAACCGGCCAACATACCCGTCTCgCACCgTCAGCGCACGGAATACAGAGGTTTcGAGACGTCGAAAGGAACGAGTAGCAT	TCAGCGCACGGAATACAGAG	2_brunello_dump
genome_L2	1	65082	VPS33A	CTTAAACCGGCCAACATACCCGTCTCgCACCgACACATACGATATGTCCGTGGTTTcGAGACGTCGAAAGGAACGAGTAGCAT	ACACATACGATATGTCCGTG	2_brunello_dump
genome_L2	1	55086	CXorf57	CTTAAACCGGCCAACATACCCGTCTCgCACCgCTGGATAGAGTGCATATCGTGTTTcGAGACGTCGAAAGGAACGAGTAGCAT	CTGGATAGAGTGCATATCGT	2_brunello_dump
genome_L2	1	548596	CKMT1A	CTTAAACCGGCCAACATACCCGTCTCgCACCgAATATCAAAGACACCGCCTGGTTTcGAGACGTCGAAAGGAACGAGTAGCAT	AATATCAAAGACACCGCCTG	2_brunello_dump
genome_L2	1	8666	EIF3G	CTTAAACCGGCCAACATACCCGTCTCgCACCgTGACAAGTTGGTGACACGGAGTTTcGAGACGTCGAAAGGAACGAGTAGCAT	TGACAAGTTGGTGACACGGA	2_brunello_dump
genome_L2	1	79042	TSEN34	CTTAAACCGGCCAACATACCCGTCTCgCACCgGATACTGTAGCGCAGCTCGTGTTTcGAGACGTCGAAAGGAACGAGTAGCAT	GATACTGTAGCGCAGCTCGT	2_brunello_dump
genome_L2	1	204474	PDILT	CTTAAACCGGCCAACATACCCGTCTCgCACCgAGCTCACCAGAGGTTAACGCGTTTcGAGACGTCGAAAGGAACGAGTAGCAT	AGCTCACCAGAGGTTAACGC	2_brunello_dump
genome_L2	1	107985876	LOC107985876	CTTAAACCGGCCAACATACCCGTCTCgCACCgCCGGCTAATTACGGTCCACAGTTTcGAGACGTCGAAAGGAACGAGTAGCAT	CCGGCTAATTACGGTCCACA	2_brunello_dump
genome_L2	1	107984638	LOC107984638	CTTAAACCGGCCAACATACCCGTCTCgCACCgGGGATCGGAAACGACGCTAGGTTTcGAGACGTCGAAAGGAACGAGTAGCAT	GGGATCGGAAACGACGCTAG	2_brunello_dump
genome_L2	1	3611	ILK	CTTAAACCGGCCAACATACCCGTCTCgCACCgCATGAGCTTACACACATGAGGTTTcGAGACGTCGAAAGGAACGAGTAGCAT	CATGAGCTTACACACATGAG	2_brunello_dump
genome_L2	1	24140	FTSJ1	CTTAAACCGGCCAACATACCCGTCTCgCACCgTCACGTCCAGTGGGTAACTGGTTTcGAGACGTCGAAAGGAACGAGTAGCAT	TCACGTCCAGTGGGTAACTG	2_brunello_dump
genome_L2	1	89780	WNT3A	CTTAAACCGGCCAACATACCCGTCTCgCACCgGAGTAAGAAGTATCCGAGTGGTTTcGAGACGTCGAAAGGAACGAGTAGCAT	GAGTAAGAAGTATCCGAGTG	2_brunello_dump
genome_L2	1	160777	CCDC60	CTTAAACCGGCCAACATACCCGTCTCgCACCgTACCTGCCTTAGGTTCTCCGGTTTcGAGACGTCGAAAGGAACGAGTAGCAT	TACCTGCCTTAGGTTCTCCG	2_brunello_dump
genome_L2	1	107984399	LOC107984399	CTTAAACCGGCCAACATACCCGTCTCgCACCgTGGATTCCAGATCCATCATGGTTTcGAGACGTCGAAAGGAACGAGTAGCAT	TGGATTCCAGATCCATCATG	2_brunello_dump
genome_L2	1	284723	SLC25A34	CTTAAACCGGCCAACATACCCGTCTCgCACCgCCTTCGATGTGGTCAGCACGGTTTcGAGACGTCGAAAGGAACGAGTAGCAT	CCTTCGATGTGGTCAGCACG	2_brunello_dump
genome_L2	1	63929	XPNPEP3	CTTAAACCGGCCAACATACCCGTCTCgCACCgTGAGTGACATCACACGTACGGTTTcGAGACGTCGAAAGGAACGAGTAGCAT	TGAGTGACATCACACGTACG	2_brunello_dump
genome_L2	1	84916	UTP4	CTTAAACCGGCCAACATACCCGTCTCgCACCgGGTTATTGTAAGCCACACAGGTTTcGAGACGTCGAAAGGAACGAGTAGCAT	GGTTATTGTAAGCCACACAG	2_brunello_dump
genome_L2	1	9294	S1PR2	CTTAAACCGGCCAACATACCCGTCTCgCACCgGAGCAAGGTATTGGCTACGAGTTTcGAGACGTCGAAAGGAACGAGTAGCAT	GAGCAAGGTATTGGCTACGA	2_brunello_dump
genome_L2	1	10371	SEMA3A	CTTAAACCGGCCAACATACCCGTCTCgCACCgAAAGGGACCGAAAACAACGTGTTTcGAGACGTCGAAAGGAACGAGTAGCAT	AAAGGGACCGAAAACAACGT	2_brunello_dump
genome_L2	1	105378161	LOC105378161	CTTAAACCGGCCAACATACCCGTCTCgCACCgTGGGAGCCAAGCGGTGCTTGGTTTcGAGACGTCGAAAGGAACGAGTAGCAT	TGGGAGCCAAGCGGTGCTTG	2_brunello_dump
genome_L2	1	10050	SLC17A4	CTTAAACCGGCCAACATACCCGTCTCgCACCgCTATGCCTTGTACAATCCGGGTTTcGAGACGTCGAAAGGAACGAGTAGCAT	CTATGCCTTGTACAATCCGG	2_brunello_dump
genome_L2	1	100507221	LOC100507221	CTTAAACCGGCCAACATACCCGTCTCgCACCgCACAGCGGATCACATCACCCGTTTcGAGACGTCGAAAGGAACGAGTAGCAT	CACAGCGGATCACATCACCC	2_brunello_dump
genome_L2	1	112268186	LOC112268186	CTTAAACCGGCCAACATACCCGTCTCgCACCgAGGCCAATGGAATCACGCGGGTTTcGAGACGTCGAAAGGAACGAGTAGCAT	AGGCCAATGGAATCACGCGG	2_brunello_dump
genome_L2	1	284992	CCDC150	CTTAAACCGGCCAACATACCCGTCTCgCACCgTTAGGGATCTCAATCAACAGGTTTcGAGACGTCGAAAGGAACGAGTAGCAT	TTAGGGATCTCAATCAACAG	2_brunello_dump
genome_L2	1	64109	CRLF2	CTTAAACCGGCCAACATACCCGTCTCgCACCgAGCGACTTGCGGTGAAAACGGTTTcGAGACGTCGAAAGGAACGAGTAGCAT	AGCGACTTGCGGTGAAAACG	2_brunello_dump
genome_L2	1	4938	OAS1	CTTAAACCGGCCAACATACCCGTCTCgCACCgGTGGGACTCTTGATCCAGAGGTTTcGAGACGTCGAAAGGAACGAGTAGCAT	GTGGGACTCTTGATCCAGAG	2_brunello_dump
genome_L2	1	55702	YJU2	CTTAAACCGGCCAACATACCCGTCTCgCACCgTTTGATGGGTCAAAGTCCGGGTTTcGAGACGTCGAAAGGAACGAGTAGCAT	TTTGATGGGTCAAAGTCCGG	2_brunello_dump
genome_L2	1	54577	UGT1A7	CTTAAACCGGCCAACATACCCGTCTCgCACCgGACACACATATAGGGGAAGGGTTTcGAGACGTCGAAAGGAACGAGTAGCAT	GACACACATATAGGGGAAGG	2_brunello_dump
genome_L2	1	157697	ERICH1	CTTAAACCGGCCAACATACCCGTCTCgCACCgATCGTACGGTACTTACCAGGGTTTcGAGACGTCGAAAGGAACGAGTAGCAT	ATCGTACGGTACTTACCAGG	2_brunello_dump
genome_L2	1	105375355	UPK3B	CTTAAACCGGCCAACATACCCGTCTCgCACCgGGAGACAGTTCAACGCCAGGGTTTcGAGACGTCGAAAGGAACGAGTAGCAT	GGAGACAGTTCAACGCCAGG	2_brunello_dump
genome_L2	1	105370362	LOC105370362	CTTAAACCGGCCAACATACCCGTCTCgCACCgCTCCGCGTAAGAATACAGCGGTTTcGAGACGTCGAAAGGAACGAGTAGCAT	CTCCGCGTAAGAATACAGCG	2_brunello_dump
genome_L2	1	100142659	CTAGE8	CTTAAACCGGCCAACATACCCGTCTCgCACCgGAGGTGGAGGAATAAAGCCAGTTTcGAGACGTCGAAAGGAACGAGTAGCAT	GAGGTGGAGGAATAAAGCCA	2_brunello_dump
genome_L2	1	647042	GOLGA6L10	CTTAAACCGGCCAACATACCCGTCTCgCACCgTGTGGCAGCAGGAGACTCTGGTTTcGAGACGTCGAAAGGAACGAGTAGCAT	TGTGGCAGCAGGAGACTCTG	2_brunello_dump
genome_L2	1	5195	PEX14	CTTAAACCGGCCAACATACCCGTCTCgCACCgGGCTGAGATATGAGGTGAGGGTTTcGAGACGTCGAAAGGAACGAGTAGCAT	GGCTGAGATATGAGGTGAGG	2_brunello_dump
genome_L2	1	220382	FAM181B	CTTAAACCGGCCAACATACCCGTCTCgCACCgTAATCGTAGGACACCTGATGGTTTcGAGACGTCGAAAGGAACGAGTAGCAT	TAATCGTAGGACACCTGATG	2_brunello_dump
genome_L2	1	200312	RNF215	CTTAAACCGGCCAACATACCCGTCTCgCACCgCGAGTTTCACCGAGACTGTGGTTTcGAGACGTCGAAAGGAACGAGTAGCAT	CGAGTTTCACCGAGACTGTG	2_brunello_dump
genome_L2	1	100128553	CTAGE4	CTTAAACCGGCCAACATACCCGTCTCgCACCgTGAGAAACATCTATCCACCGGTTTcGAGACGTCGAAAGGAACGAGTAGCAT	TGAGAAACATCTATCCACCG	2_brunello_dump
genome_L2	1	100287144	USP17L10	CTTAAACCGGCCAACATACCCGTCTCgCACCgGCACACTCGCTTCCCTACGAGTTTcGAGACGTCGAAAGGAACGAGTAGCAT	GCACACTCGCTTCCCTACGA	2_brunello_dump
genome_L2	1	349136	WDR86	CTTAAACCGGCCAACATACCCGTCTCgCACCgCGCTGCCAGAGTACACGAGTGTTTcGAGACGTCGAAAGGAACGAGTAGCAT	CGCTGCCAGAGTACACGAGT	2_brunello_dump
genome_L2	1	4121	MAN1A1	CTTAAACCGGCCAACATACCCGTCTCgCACCgGACTAACTTATATCGCAGAGGTTTcGAGACGTCGAAAGGAACGAGTAGCAT	GACTAACTTATATCGCAGAG	2_brunello_dump
genome_L2	1	51742	ARID4B	CTTAAACCGGCCAACATACCCGTCTCgCACCgAAGTAGCTTCCATTGATCGGGTTTcGAGACGTCGAAAGGAACGAGTAGCAT	AAGTAGCTTCCATTGATCGG	2_brunello_dump
genome_L2	1	5455	POU3F3	CTTAAACCGGCCAACATACCCGTCTCgCACCgGACGACGTCTACTCGCAGGTGTTTcGAGACGTCGAAAGGAACGAGTAGCAT	GACGACGTCTACTCGCAGGT	2_brunello_dump
genome_L2	1	196403	DTX3	CTTAAACCGGCCAACATACCCGTCTCgCACCgTCGGCACGTCCATGACCACAGTTTcGAGACGTCGAAAGGAACGAGTAGCAT	TCGGCACGTCCATGACCACA	2_brunello_dump
genome_L2	1	114898	C1QTNF2	CTTAAACCGGCCAACATACCCGTCTCgCACCgGGCATGTCTATACCTCGTTGGTTTcGAGACGTCGAAAGGAACGAGTAGCAT	GGCATGTCTATACCTCGTTG	2_brunello_dump
genome_L2	1	112268145	LOC112268145	CTTAAACCGGCCAACATACCCGTCTCgCACCgCATCACATAGGGGTTGACGGGTTTcGAGACGTCGAAAGGAACGAGTAGCAT	CATCACATAGGGGTTGACGG	2_brunello_dump
genome_L2	1	3676	ITGA4	CTTAAACCGGCCAACATACCCGTCTCgCACCgCTACATGTCAAACTACCCGTGTTTcGAGACGTCGAAAGGAACGAGTAGCAT	CTACATGTCAAACTACCCGT	2_brunello_dump
genome_L2	1	2998	GYS2	CTTAAACCGGCCAACATACCCGTCTCgCACCgGCCGCCAAAGGATTATCCAGGTTTcGAGACGTCGAAAGGAACGAGTAGCAT	GCCGCCAAAGGATTATCCAG	2_brunello_dump
genome_L2	1	57136	APMAP	CTTAAACCGGCCAACATACCCGTCTCgCACCgGCGAGGTGCACGAACACGATGTTTcGAGACGTCGAAAGGAACGAGTAGCAT	GCGAGGTGCACGAACACGAT	2_brunello_dump
genome_L2	1	5089	PBX2	CTTAAACCGGCCAACATACCCGTCTCgCACCgAATCACTCCGACACTCGATGGTTTcGAGACGTCGAAAGGAACGAGTAGCAT	AATCACTCCGACACTCGATG	2_brunello_dump
genome_L2	1	51816	ADA2	CTTAAACCGGCCAACATACCCGTCTCgCACCgCCGAATCAAGTTCCCCACGGGTTTcGAGACGTCGAAAGGAACGAGTAGCAT	CCGAATCAAGTTCCCCACGG	2_brunello_dump
genome_L2	1	54576	UGT1A8	CTTAAACCGGCCAACATACCCGTCTCgCACCgAGCAGCAGAGAAACACATAGGTTTcGAGACGTCGAAAGGAACGAGTAGCAT	AGCAGCAGAGAAACACATAG	2_brunello_dump
genome_L2	1	131034	CPNE4	CTTAAACCGGCCAACATACCCGTCTCgCACCgTGAAGTCCCAAACCAAGTTGGTTTcGAGACGTCGAAAGGAACGAGTAGCAT	TGAAGTCCCAAACCAAGTTG	2_brunello_dump
genome_L2	1	105378189	LOC105378189	CTTAAACCGGCCAACATACCCGTCTCgCACCgGTTTACAAGCAGTAATCACGGTTTcGAGACGTCGAAAGGAACGAGTAGCAT	GTTTACAAGCAGTAATCACG	2_brunello_dump
genome_L2	1	112268114	LOC112268114	CTTAAACCGGCCAACATACCCGTCTCgCACCgGTCAAATGAGAAAGTCACCGGTTTcGAGACGTCGAAAGGAACGAGTAGCAT	GTCAAATGAGAAAGTCACCG	2_brunello_dump
genome_L2	1	51006	SLC35C2	CTTAAACCGGCCAACATACCCGTCTCgCACCgCGTGGAGGGATATTCCCGAGGTTTcGAGACGTCGAAAGGAACGAGTAGCAT	CGTGGAGGGATATTCCCGAG	2_brunello_dump
genome_L2	1	728661	SLC35E2B	CTTAAACCGGCCAACATACCCGTCTCgCACCgCAGGACCCCAACGGTCACCAGTTTcGAGACGTCGAAAGGAACGAGTAGCAT	CAGGACCCCAACGGTCACCA	2_brunello_dump
genome_L2	1	105372585	LOC105372585	CTTAAACCGGCCAACATACCCGTCTCgCACCgGACTAATTCTCCGAGCGGAGGTTTcGAGACGTCGAAAGGAACGAGTAGCAT	GACTAATTCTCCGAGCGGAG	2_brunello_dump
genome_L2	1	29947	DNMT3L	CTTAAACCGGCCAACATACCCGTCTCgCACCgTGTTCGAAACCGTGCCTGTGGTTTcGAGACGTCGAAAGGAACGAGTAGCAT	TGTTCGAAACCGTGCCTGTG	2_brunello_dump
genome_L2	1	23560	GTPBP4	CTTAAACCGGCCAACATACCCGTCTCgCACCgCTAAGACCAGAAACGTCACGGTTTcGAGACGTCGAAAGGAACGAGTAGCAT	CTAAGACCAGAAACGTCACG	2_brunello_dump
genome_L2	1	267002	PGBD2	CTTAAACCGGCCAACATACCCGTCTCgCACCgCCGCTGGCACGATAGCAGCGGTTTcGAGACGTCGAAAGGAACGAGTAGCAT	CCGCTGGCACGATAGCAGCG	2_brunello_dump
genome_L2	1	8514	KCNAB2	CTTAAACCGGCCAACATACCCGTCTCgCACCgCATGTATCCAGAATCAACGAGTTTcGAGACGTCGAAAGGAACGAGTAGCAT	CATGTATCCAGAATCAACGA	2_brunello_dump
genome_L2	1	79918	SETD6	CTTAAACCGGCCAACATACCCGTCTCgCACCgTTCCCAAGCTCAAAGCATCGGTTTcGAGACGTCGAAAGGAACGAGTAGCAT	TTCCCAAGCTCAAAGCATCG	2_brunello_dump
genome_L2	1	317762	CCDC85C	CTTAAACCGGCCAACATACCCGTCTCgCACCgGTTGCACATCTCGCGAACGAGTTTcGAGACGTCGAAAGGAACGAGTAGCAT	GTTGCACATCTCGCGAACGA	2_brunello_dump
genome_L2	1	401447	USP17L1	CTTAAACCGGCCAACATACCCGTCTCgCACCgACGAAGCCTGAGTTCAACGTGTTTcGAGACGTCGAAAGGAACGAGTAGCAT	ACGAAGCCTGAGTTCAACGT	2_brunello_dump
genome_L2	1	25821	MTO1	CTTAAACCGGCCAACATACCCGTCTCgCACCgATGACTATCACGTCGAAGTGGTTTcGAGACGTCGAAAGGAACGAGTAGCAT	ATGACTATCACGTCGAAGTG	2_brunello_dump
genome_L2	1	8451	CUL4A	CTTAAACCGGCCAACATACCCGTCTCgCACCgTCCGAATCAGTACCACTACGGTTTcGAGACGTCGAAAGGAACGAGTAGCAT	TCCGAATCAGTACCACTACG	2_brunello_dump
genome_L2	1	148811	PM20D1	CTTAAACCGGCCAACATACCCGTCTCgCACCgGTAGAACCTGTAGATGCCAGGTTTcGAGACGTCGAAAGGAACGAGTAGCAT	GTAGAACCTGTAGATGCCAG	2_brunello_dump
genome_L2	1	2866	GPR42	CTTAAACCGGCCAACATACCCGTCTCgCACCgGTCACGTAGATCCTCCACACGTTTcGAGACGTCGAAAGGAACGAGTAGCAT	GTCACGTAGATCCTCCACAC	2_brunello_dump
genome_L2	1	64779	MTHFSD	CTTAAACCGGCCAACATACCCGTCTCgCACCgGAGGTTCCCAACGTAAACATGTTTcGAGACGTCGAAAGGAACGAGTAGCAT	GAGGTTCCCAACGTAAACAT	2_brunello_dump
genome_L2	1	80183	RUBCNL	CTTAAACCGGCCAACATACCCGTCTCgCACCgCTCTTTTCACTCGAGCCATGGTTTcGAGACGTCGAAAGGAACGAGTAGCAT	CTCTTTTCACTCGAGCCATG	2_brunello_dump
genome_L2	1	441476	STPG3	CTTAAACCGGCCAACATACCCGTCTCgCACCgAGCATCGGCTGCAAGCACCAGTTTcGAGACGTCGAAAGGAACGAGTAGCAT	AGCATCGGCTGCAAGCACCA	2_brunello_dump
genome_L2	1	23787	MTCH1	CTTAAACCGGCCAACATACCCGTCTCgCACCgGGCTGTGAACAACTGCGGGTGTTTcGAGACGTCGAAAGGAACGAGTAGCAT	GGCTGTGAACAACTGCGGGT	2_brunello_dump
genome_L2	1	23063	WAPL	CTTAAACCGGCCAACATACCCGTCTCgCACCgGAGTAGAGATCGTTTGAACAGTTTcGAGACGTCGAAAGGAACGAGTAGCAT	GAGTAGAGATCGTTTGAACA	2_brunello_dump
genome_L2	1	2676	GFRA3	CTTAAACCGGCCAACATACCCGTCTCgCACCgGATGTCTACGAGCATACCTGGTTTcGAGACGTCGAAAGGAACGAGTAGCAT	GATGTCTACGAGCATACCTG	2_brunello_dump
genome_L2	1	153241	CEP120	CTTAAACCGGCCAACATACCCGTCTCgCACCgAACGGGTGTGTATAATCACGGTTTcGAGACGTCGAAAGGAACGAGTAGCAT	AACGGGTGTGTATAATCACG	2_brunello_dump
genome_L2	1	1725	DHPS	CTTAAACCGGCCAACATACCCGTCTCgCACCgCGGGGCTACGACTTCAACCGGTTTcGAGACGTCGAAAGGAACGAGTAGCAT	CGGGGCTACGACTTCAACCG	2_brunello_dump
genome_L2	1	23563	CHST5	CTTAAACCGGCCAACATACCCGTCTCgCACCgGGGGATCGGCAAGCCAATCGGTTTcGAGACGTCGAAAGGAACGAGTAGCAT	GGGGATCGGCAAGCCAATCG	2_brunello_dump
genome_L2	1	84649	DGAT2	CTTAAACCGGCCAACATACCCGTCTCgCACCgTCGACCATGGAAGATGCATGGTTTcGAGACGTCGAAAGGAACGAGTAGCAT	TCGACCATGGAAGATGCATG	2_brunello_dump
genome_L2	1	84749	USP30	CTTAAACCGGCCAACATACCCGTCTCgCACCgCCAATGACGAGGTAATGACAGTTTcGAGACGTCGAAAGGAACGAGTAGCAT	CCAATGACGAGGTAATGACA	2_brunello_dump
genome_L2	1	7633	ZNF79	CTTAAACCGGCCAACATACCCGTCTCgCACCgTTTCCTTACCTAGTAGGACAGTTTcGAGACGTCGAAAGGAACGAGTAGCAT	TTTCCTTACCTAGTAGGACA	2_brunello_dump
genome_L2	1	5972	REN	CTTAAACCGGCCAACATACCCGTCTCgCACCgGTATGTCGTGAAGTGTAACGGTTTcGAGACGTCGAAAGGAACGAGTAGCAT	GTATGTCGTGAAGTGTAACG	2_brunello_dump
genome_L2	1	79142	PHF23	CTTAAACCGGCCAACATACCCGTCTCgCACCgGATCCCATGAGTCATCACCTGTTTcGAGACGTCGAAAGGAACGAGTAGCAT	GATCCCATGAGTCATCACCT	2_brunello_dump
genome_L2	1	107985837	LOC107985837	CTTAAACCGGCCAACATACCCGTCTCgCACCgAGGTGGTTCGAAACAGTTGGGTTTcGAGACGTCGAAAGGAACGAGTAGCAT	AGGTGGTTCGAAACAGTTGG	2_brunello_dump
genome_L2	1	29901	SAC3D1	CTTAAACCGGCCAACATACCCGTCTCgCACCgTTAGTGGAGAGCAAACTTCGGTTTcGAGACGTCGAAAGGAACGAGTAGCAT	TTAGTGGAGAGCAAACTTCG	2_brunello_dump
genome_L2	1	441869	ANKRD65	CTTAAACCGGCCAACATACCCGTCTCgCACCgCCAGCCGGTAGCATCCACCTGTTTcGAGACGTCGAAAGGAACGAGTAGCAT	CCAGCCGGTAGCATCCACCT	2_brunello_dump
genome_L2	1	8436	CAVIN2	CTTAAACCGGCCAACATACCCGTCTCgCACCgTAGCTACGCGCTAACATCCGGTTTcGAGACGTCGAAAGGAACGAGTAGCAT	TAGCTACGCGCTAACATCCG	2_brunello_dump
genome_L2	1	105374299	LOC105374299	CTTAAACCGGCCAACATACCCGTCTCgCACCgGCCCCACAAAAGGACACAGGGTTTcGAGACGTCGAAAGGAACGAGTAGCAT	GCCCCACAAAAGGACACAGG	2_brunello_dump
genome_L2	1	100288520	USP17L15	CTTAAACCGGCCAACATACCCGTCTCgCACCgTCACACGCAAACCTACACGTGTTTcGAGACGTCGAAAGGAACGAGTAGCAT	TCACACGCAAACCTACACGT	2_brunello_dump
genome_L2	1	101928212	LOC101928212	CTTAAACCGGCCAACATACCCGTCTCgCACCgGGCAAAGACTCAAGGCACGAGTTTcGAGACGTCGAAAGGAACGAGTAGCAT	GGCAAAGACTCAAGGCACGA	2_brunello_dump
genome_L2	1	114792	KLHL32	CTTAAACCGGCCAACATACCCGTCTCgCACCgAGAGTGTCTGACTGGAATCGGTTTcGAGACGTCGAAAGGAACGAGTAGCAT	AGAGTGTCTGACTGGAATCG	2_brunello_dump
genome_L2	1	107987269	LOC107987269	CTTAAACCGGCCAACATACCCGTCTCgCACCgGTGCAGTCGACCAATCGGCGGTTTcGAGACGTCGAAAGGAACGAGTAGCAT	GTGCAGTCGACCAATCGGCG	2_brunello_dump
genome_L2	1	5651	TMPRSS15	CTTAAACCGGCCAACATACCCGTCTCgCACCgACAATCAAGGAATCCCAACGGTTTcGAGACGTCGAAAGGAACGAGTAGCAT	ACAATCAAGGAATCCCAACG	2_brunello_dump
genome_L2	1	54440	SASH3	CTTAAACCGGCCAACATACCCGTCTCgCACCgCCATGATGTTCAGCTCATTGGTTTcGAGACGTCGAAAGGAACGAGTAGCAT	CCATGATGTTCAGCTCATTG	2_brunello_dump
genome_L2	1	64321	SOX17	CTTAAACCGGCCAACATACCCGTCTCgCACCgTCGCGCCGTAGTACACGTGAGTTTcGAGACGTCGAAAGGAACGAGTAGCAT	TCGCGCCGTAGTACACGTGA	2_brunello_dump
genome_L2	1	51347	TAOK3	CTTAAACCGGCCAACATACCCGTCTCgCACCgAATAATGATCAAGCGGCACGGTTTcGAGACGTCGAAAGGAACGAGTAGCAT	AATAATGATCAAGCGGCACG	2_brunello_dump
genome_L2	1	5151	PDE8A	CTTAAACCGGCCAACATACCCGTCTCgCACCgATTATCGGACACTGCGCCAGGTTTcGAGACGTCGAAAGGAACGAGTAGCAT	ATTATCGGACACTGCGCCAG	2_brunello_dump
genome_L2	1	22878	TRAPPC8	CTTAAACCGGCCAACATACCCGTCTCgCACCgTCAGGCCCACGTAACCACATGTTTcGAGACGTCGAAAGGAACGAGTAGCAT	TCAGGCCCACGTAACCACAT	2_brunello_dump
genome_L2	1	613037	NPIPB13	CTTAAACCGGCCAACATACCCGTCTCgCACCgCATCATCACCCAAACCCAAGGTTTcGAGACGTCGAAAGGAACGAGTAGCAT	CATCATCACCCAAACCCAAG	2_brunello_dump
genome_L2	1	51763	INPP5K	CTTAAACCGGCCAACATACCCGTCTCgCACCgTCGGGCATCAGGACGATCAGGTTTcGAGACGTCGAAAGGAACGAGTAGCAT	TCGGGCATCAGGACGATCAG	2_brunello_dump
genome_L2	1	90557	CCDC74A	CTTAAACCGGCCAACATACCCGTCTCgCACCgGGGAAAGCTAGCTTCCTCCGGTTTcGAGACGTCGAAAGGAACGAGTAGCAT	GGGAAAGCTAGCTTCCTCCG	2_brunello_dump
genome_L2	1	151963	MB21D2	CTTAAACCGGCCAACATACCCGTCTCgCACCgTGTTCCAGCATGTTGCACTGGTTTcGAGACGTCGAAAGGAACGAGTAGCAT	TGTTCCAGCATGTTGCACTG	2_brunello_dump
genome_L2	1	101927509	LOC101927509	CTTAAACCGGCCAACATACCCGTCTCgCACCgACGAGTGAGCGCGCAACACGGTTTcGAGACGTCGAAAGGAACGAGTAGCAT	ACGAGTGAGCGCGCAACACG	2_brunello_dump
genome_L2	1	27173	SLC39A1	CTTAAACCGGCCAACATACCCGTCTCgCACCgGCTCTGAAGCTACCGCCTCGGTTTcGAGACGTCGAAAGGAACGAGTAGCAT	GCTCTGAAGCTACCGCCTCG	2_brunello_dump
genome_L2	1	7484	WNT9B	CTTAAACCGGCCAACATACCCGTCTCgCACCgGACGCCCACAATACCCACGTGTTTcGAGACGTCGAAAGGAACGAGTAGCAT	GACGCCCACAATACCCACGT	2_brunello_dump
genome_L2	1	83440	ADPGK	CTTAAACCGGCCAACATACCCGTCTCgCACCgCAAGGCCTACAGTTCGAATGGTTTcGAGACGTCGAAAGGAACGAGTAGCAT	CAAGGCCTACAGTTCGAATG	2_brunello_dump
genome_L2	1	79600	TCTN1	CTTAAACCGGCCAACATACCCGTCTCgCACCgTCTGTGCTACGAGCTGACACGTTTcGAGACGTCGAAAGGAACGAGTAGCAT	TCTGTGCTACGAGCTGACAC	2_brunello_dump
genome_L2	1	22873	DZIP1	CTTAAACCGGCCAACATACCCGTCTCgCACCgACAGTGAAAAGTGACGCGGAGTTTcGAGACGTCGAAAGGAACGAGTAGCAT	ACAGTGAAAAGTGACGCGGA	2_brunello_dump
genome_L2	1	220081	ERICH6B	CTTAAACCGGCCAACATACCCGTCTCgCACCgCCCACAGTTTGTGATCCCAGGTTTcGAGACGTCGAAAGGAACGAGTAGCAT	CCCACAGTTTGTGATCCCAG	2_brunello_dump
genome_L2	1	105370092	LOC105370092	CTTAAACCGGCCAACATACCCGTCTCgCACCgACAGGCCCTCAAGTCACATGGTTTcGAGACGTCGAAAGGAACGAGTAGCAT	ACAGGCCCTCAAGTCACATG	2_brunello_dump
genome_L2	1	118738	ZNF488	CTTAAACCGGCCAACATACCCGTCTCgCACCgCTTTGCACACCAGTTCTGGGGTTTcGAGACGTCGAAAGGAACGAGTAGCAT	CTTTGCACACCAGTTCTGGG	2_brunello_dump
genome_L2	1	114821	ZBED9	CTTAAACCGGCCAACATACCCGTCTCgCACCgGAGATACGGTGGTTATCACGGTTTcGAGACGTCGAAAGGAACGAGTAGCAT	GAGATACGGTGGTTATCACG	2_brunello_dump
genome_L2	1	344561	GPR148	CTTAAACCGGCCAACATACCCGTCTCgCACCgAGGTATGTGAGCATGGCACGGTTTcGAGACGTCGAAAGGAACGAGTAGCAT	AGGTATGTGAGCATGGCACG	2_brunello_dump
genome_L2	1	390937	LOC390937	CTTAAACCGGCCAACATACCCGTCTCgCACCgACGCAATTTATCTGTCTCGGGTTTcGAGACGTCGAAAGGAACGAGTAGCAT	ACGCAATTTATCTGTCTCGG	2_brunello_dump
genome_L2	1	2532	ACKR1	CTTAAACCGGCCAACATACCCGTCTCgCACCgAGTCCTAGAACCACCCCATGGTTTcGAGACGTCGAAAGGAACGAGTAGCAT	AGTCCTAGAACCACCCCATG	2_brunello_dump
genome_L2	1	145497	LRRC74A	CTTAAACCGGCCAACATACCCGTCTCgCACCgCCAACACAAAATCACGATCGGTTTcGAGACGTCGAAAGGAACGAGTAGCAT	CCAACACAAAATCACGATCG	2_brunello_dump
genome_L2	1	200373	CFAP221	CTTAAACCGGCCAACATACCCGTCTCgCACCgCTTGAGCATGAAACCACCTGGTTTcGAGACGTCGAAAGGAACGAGTAGCAT	CTTGAGCATGAAACCACCTG	2_brunello_dump
genome_L2	1	10574	CCT7	CTTAAACCGGCCAACATACCCGTCTCgCACCgTAGTCCTTGAGTAATCCCGCGTTTcGAGACGTCGAAAGGAACGAGTAGCAT	TAGTCCTTGAGTAATCCCGC	2_brunello_dump
genome_L2	1	10089	KCNK7	CTTAAACCGGCCAACATACCCGTCTCgCACCgAGGAGCCCGTATCGGGACCAGTTTcGAGACGTCGAAAGGAACGAGTAGCAT	AGGAGCCCGTATCGGGACCA	2_brunello_dump
genome_L2	1	118813	ZFYVE27	CTTAAACCGGCCAACATACCCGTCTCgCACCgGCTCAAGGTCTGGTTACACGGTTTcGAGACGTCGAAAGGAACGAGTAGCAT	GCTCAAGGTCTGGTTACACG	2_brunello_dump
genome_L2	1	10863	ADAM28	CTTAAACCGGCCAACATACCCGTCTCgCACCgAATATGTACCTGCAACAGAGGTTTcGAGACGTCGAAAGGAACGAGTAGCAT	AATATGTACCTGCAACAGAG	2_brunello_dump
genome_L2	1	54923	LIME1	CTTAAACCGGCCAACATACCCGTCTCgCACCgGGGTCTGCAAGCCTAAAAGGGTTTcGAGACGTCGAAAGGAACGAGTAGCAT	GGGTCTGCAAGCCTAAAAGG	2_brunello_dump
genome_L2	1	92797	HELB	CTTAAACCGGCCAACATACCCGTCTCgCACCgCGACTACCTAAACGACGACGGTTTcGAGACGTCGAAAGGAACGAGTAGCAT	CGACTACCTAAACGACGACG	2_brunello_dump
genome_L2	1	196477	CCER1	CTTAAACCGGCCAACATACCCGTCTCgCACCgGTCTTGGGGCTATATCGGTGGTTTcGAGACGTCGAAAGGAACGAGTAGCAT	GTCTTGGGGCTATATCGGTG	2_brunello_dump
genome_L2	1	4207	BORCS8-MEF2B	CTTAAACCGGCCAACATACCCGTCTCgCACCgGCGCTCGCCAGGTACGGCGAGTTTcGAGACGTCGAAAGGAACGAGTAGCAT	GCGCTCGCCAGGTACGGCGA	2_brunello_dump
genome_L2	1	163351	GBP6	CTTAAACCGGCCAACATACCCGTCTCgCACCgTTGTAGGACTGTACCGTACAGTTTcGAGACGTCGAAAGGAACGAGTAGCAT	TTGTAGGACTGTACCGTACA	2_brunello_dump
genome_L2	1	114571	SLC22A9	CTTAAACCGGCCAACATACCCGTCTCgCACCgACACTTAGGATCATCATGAGGTTTcGAGACGTCGAAAGGAACGAGTAGCAT	ACACTTAGGATCATCATGAG	2_brunello_dump
genome_L2	1	23212	RRS1	CTTAAACCGGCCAACATACCCGTCTCgCACCgAGAGAAGTTGCAACGCATCAGTTTcGAGACGTCGAAAGGAACGAGTAGCAT	AGAGAAGTTGCAACGCATCA	2_brunello_dump
genome_L2	1	440345	NPIPB4	CTTAAACCGGCCAACATACCCGTCTCgCACCgGGAGTGAGGAGACACTCAGGGTTTcGAGACGTCGAAAGGAACGAGTAGCAT	GGAGTGAGGAGACACTCAGG	2_brunello_dump
genome_L2	1	51441	YTHDF2	CTTAAACCGGCCAACATACCCGTCTCgCACCgTGGGTAGCACCTCGGAACCGGTTTcGAGACGTCGAAAGGAACGAGTAGCAT	TGGGTAGCACCTCGGAACCG	2_brunello_dump
genome_L2	1	105369205	LOC105369205	CTTAAACCGGCCAACATACCCGTCTCgCACCgGGCCCATCCAGCAATCATGGGTTTcGAGACGTCGAAAGGAACGAGTAGCAT	GGCCCATCCAGCAATCATGG	2_brunello_dump
genome_L2	1	390637	GDPGP1	CTTAAACCGGCCAACATACCCGTCTCgCACCgATGGTCAGTCAGATAATCAGGTTTcGAGACGTCGAAAGGAACGAGTAGCAT	ATGGTCAGTCAGATAATCAG	2_brunello_dump
genome_L2	1	26608	TBL2	CTTAAACCGGCCAACATACCCGTCTCgCACCgCATCTCTACAATACCCGGCGGTTTcGAGACGTCGAAAGGAACGAGTAGCAT	CATCTCTACAATACCCGGCG	2_brunello_dump
genome_L2	1	57863	CADM3	CTTAAACCGGCCAACATACCCGTCTCgCACCgAGCAGGGTTAGACCATTGCAGTTTcGAGACGTCGAAAGGAACGAGTAGCAT	AGCAGGGTTAGACCATTGCA	2_brunello_dump
genome_L2	1	64781	CERK	CTTAAACCGGCCAACATACCCGTCTCgCACCgGTTTACGTCGAAGCACATGGGTTTcGAGACGTCGAAAGGAACGAGTAGCAT	GTTTACGTCGAAGCACATGG	2_brunello_dump
genome_L2	1	64748	PLPPR2	CTTAAACCGGCCAACATACCCGTCTCgCACCgGGTTTCGGTACTCGGCCACGGTTTcGAGACGTCGAAAGGAACGAGTAGCAT	GGTTTCGGTACTCGGCCACG	2_brunello_dump
genome_L2	1	643847	PGA4	CTTAAACCGGCCAACATACCCGTCTCgCACCgAGACTTAGGCTTAAGCCACGGTTTcGAGACGTCGAAAGGAACGAGTAGCAT	AGACTTAGGCTTAAGCCACG	2_brunello_dump
genome_L2	1	645425	PRAMEF20	CTTAAACCGGCCAACATACCCGTCTCgCACCgAGTGACCTGTTGCCACACTGGTTTcGAGACGTCGAAAGGAACGAGTAGCAT	AGTGACCTGTTGCCACACTG	2_brunello_dump
genome_L2	1	150483	TEKT4	CTTAAACCGGCCAACATACCCGTCTCgCACCgGCCCTGCAAAGAGTACGACGGTTTcGAGACGTCGAAAGGAACGAGTAGCAT	GCCCTGCAAAGAGTACGACG	2_brunello_dump
genome_L2	1	142827	ACSM6	CTTAAACCGGCCAACATACCCGTCTCgCACCgCACGGCAGAGTTTACAACTGGTTTcGAGACGTCGAAAGGAACGAGTAGCAT	CACGGCAGAGTTTACAACTG	2_brunello_dump
genome_L2	1	285367	RPUSD3	CTTAAACCGGCCAACATACCCGTCTCgCACCgAGAAGTACTTCACCCATGCAGTTTcGAGACGTCGAAAGGAACGAGTAGCAT	AGAAGTACTTCACCCATGCA	2_brunello_dump
genome_L2	1	60	ACTB	CTTAAACCGGCCAACATACCCGTCTCgCACCgAGCCTGGATAGCAACGTACAGTTTcGAGACGTCGAAAGGAACGAGTAGCAT	AGCCTGGATAGCAACGTACA	2_brunello_dump
genome_L2	1	55790	CSGALNACT1	CTTAAACCGGCCAACATACCCGTCTCgCACCgGTGGTACGGACGCCTGTGCGGTTTcGAGACGTCGAAAGGAACGAGTAGCAT	GTGGTACGGACGCCTGTGCG	2_brunello_dump
genome_L2	1	9056	SLC7A7	CTTAAACCGGCCAACATACCCGTCTCgCACCgCAGGGTTCCCCATTTGACATGTTTcGAGACGTCGAAAGGAACGAGTAGCAT	CAGGGTTCCCCATTTGACAT	2_brunello_dump
genome_L2	1	7113	TMPRSS2	CTTAAACCGGCCAACATACCCGTCTCgCACCgCACGTACCGTTGAAAGTCAGGTTTcGAGACGTCGAAAGGAACGAGTAGCAT	CACGTACCGTTGAAAGTCAG	2_brunello_dump
genome_L2	1	100506164	HSFX1	CTTAAACCGGCCAACATACCCGTCTCgCACCgACTGTTGTCACTCGCCACGGGTTTcGAGACGTCGAAAGGAACGAGTAGCAT	ACTGTTGTCACTCGCCACGG	2_brunello_dump
genome_L2	1	100129098	LOC100129098	CTTAAACCGGCCAACATACCCGTCTCgCACCgAGTACGACCAGAGCCATGTGGTTTcGAGACGTCGAAAGGAACGAGTAGCAT	AGTACGACCAGAGCCATGTG	2_brunello_dump
genome_L2	1	51191	HERC5	CTTAAACCGGCCAACATACCCGTCTCgCACCgCTGACTGTTAGATCAAACGTGTTTcGAGACGTCGAAAGGAACGAGTAGCAT	CTGACTGTTAGATCAAACGT	2_brunello_dump
genome_L2	1	4884	NPTX1	CTTAAACCGGCCAACATACCCGTCTCgCACCgCCCACATCGAGATCTACGGAGTTTcGAGACGTCGAAAGGAACGAGTAGCAT	CCCACATCGAGATCTACGGA	2_brunello_dump
genome_L2	1	84790	TUBA1C	CTTAAACCGGCCAACATACCCGTCTCgCACCgGCTTGCTGCCTGTTATACCGGTTTcGAGACGTCGAAAGGAACGAGTAGCAT	GCTTGCTGCCTGTTATACCG	2_brunello_dump
genome_L2	1	8318	CDC45	CTTAAACCGGCCAACATACCCGTCTCgCACCgTCGTTGGACTAACAGACCAGGTTTcGAGACGTCGAAAGGAACGAGTAGCAT	TCGTTGGACTAACAGACCAG	2_brunello_dump
genome_L2	1	105373289	LOC105373289	CTTAAACCGGCCAACATACCCGTCTCgCACCgCTGATTCTCTGTCGACCACGGTTTcGAGACGTCGAAAGGAACGAGTAGCAT	CTGATTCTCTGTCGACCACG	2_brunello_dump
genome_L2	1	341019	DCDC1	CTTAAACCGGCCAACATACCCGTCTCgCACCgCAAAACTCTGAGTCGCACAGGTTTcGAGACGTCGAAAGGAACGAGTAGCAT	CAAAACTCTGAGTCGCACAG	2_brunello_dump
genome_L2	1	23270	TSPYL4	CTTAAACCGGCCAACATACCCGTCTCgCACCgGGGCCTCGAATTCCTCTACGGTTTcGAGACGTCGAAAGGAACGAGTAGCAT	GGGCCTCGAATTCCTCTACG	2_brunello_dump
genome_L2	1	55775	TDP1	CTTAAACCGGCCAACATACCCGTCTCgCACCgTCAAAGCACCGGATACGCATGTTTcGAGACGTCGAAAGGAACGAGTAGCAT	TCAAAGCACCGGATACGCAT	2_brunello_dump
genome_L2	1	100288687	DUX4	CTTAAACCGGCCAACATACCCGTCTCgCACCgGGAGATCCCCTCTGCCGGCGGTTTcGAGACGTCGAAAGGAACGAGTAGCAT	GGAGATCCCCTCTGCCGGCG	2_brunello_dump
genome_L2	1	100131390	SP9	CTTAAACCGGCCAACATACCCGTCTCgCACCgCACATTAAGACGCACAACGGGTTTcGAGACGTCGAAAGGAACGAGTAGCAT	CACATTAAGACGCACAACGG	2_brunello_dump
genome_L2	1	116844	LRG1	CTTAAACCGGCCAACATACCCGTCTCgCACCgACCTGAGCGACCTCTATCGTGTTTcGAGACGTCGAAAGGAACGAGTAGCAT	ACCTGAGCGACCTCTATCGT	2_brunello_dump
genome_L2	1	3107	HLA-C	CTTAAACCGGCCAACATACCCGTCTCgCACCgCTTCCTCCTACACATCATAGGTTTcGAGACGTCGAAAGGAACGAGTAGCAT	CTTCCTCCTACACATCATAG	2_brunello_dump
genome_L2	1	55061	SUSD4	CTTAAACCGGCCAACATACCCGTCTCgCACCgGAGATTTCGTCTGCCACCCGGTTTcGAGACGTCGAAAGGAACGAGTAGCAT	GAGATTTCGTCTGCCACCCG	2_brunello_dump
genome_L2	1	101929937	LOC101929937	CTTAAACCGGCCAACATACCCGTCTCgCACCgTGAAAGCGAAGGACCGTCGGGTTTcGAGACGTCGAAAGGAACGAGTAGCAT	TGAAAGCGAAGGACCGTCGG	2_brunello_dump
genome_L2	1	400891	LRRC74B	CTTAAACCGGCCAACATACCCGTCTCgCACCgGAGAGGGTCGTAACCATGAGGTTTcGAGACGTCGAAAGGAACGAGTAGCAT	GAGAGGGTCGTAACCATGAG	2_brunello_dump
genome_L2	1	60314	C12orf10	CTTAAACCGGCCAACATACCCGTCTCgCACCgCCATTGTGCGTCCCGATTCGGTTTcGAGACGTCGAAAGGAACGAGTAGCAT	CCATTGTGCGTCCCGATTCG	2_brunello_dump
genome_L2	1	51409	HEMK1	CTTAAACCGGCCAACATACCCGTCTCgCACCgTGACCCATGAGAATGCTCAGGTTTcGAGACGTCGAAAGGAACGAGTAGCAT	TGACCCATGAGAATGCTCAG	2_brunello_dump
genome_L2	1	64582	GPR135	CTTAAACCGGCCAACATACCCGTCTCgCACCgGGTTGGCATAGCGGTTTCGAGTTTcGAGACGTCGAAAGGAACGAGTAGCAT	GGTTGGCATAGCGGTTTCGA	2_brunello_dump
genome_L2	1	54822	TRPM7	CTTAAACCGGCCAACATACCCGTCTCgCACCgACTGCGACAGAGACTACATGGTTTcGAGACGTCGAAAGGAACGAGTAGCAT	ACTGCGACAGAGACTACATG	2_brunello_dump
genome_L2	1	2086	ERV3-1	CTTAAACCGGCCAACATACCCGTCTCgCACCgTCCACTGCACCCACACTACGGTTTcGAGACGTCGAAAGGAACGAGTAGCAT	TCCACTGCACCCACACTACG	2_brunello_dump
genome_L2	1	105370708	LOC105370708	CTTAAACCGGCCAACATACCCGTCTCgCACCgTCCCATATCCGCAGAACACGGTTTcGAGACGTCGAAAGGAACGAGTAGCAT	TCCCATATCCGCAGAACACG	2_brunello_dump
genome_L2	1	107985729	LOC107985729	CTTAAACCGGCCAACATACCCGTCTCgCACCgCCCATATACCCTACCCAGTGGTTTcGAGACGTCGAAAGGAACGAGTAGCAT	CCCATATACCCTACCCAGTG	2_brunello_dump
genome_L2	1	51340	CRNKL1	CTTAAACCGGCCAACATACCCGTCTCgCACCgGAACACGAAACCTTTACCGGGTTTcGAGACGTCGAAAGGAACGAGTAGCAT	GAACACGAAACCTTTACCGG	2_brunello_dump
genome_L2	1	7066	THPO	CTTAAACCGGCCAACATACCCGTCTCgCACCgAGCGTATACTGTCCAGTAGGGTTTcGAGACGTCGAAAGGAACGAGTAGCAT	AGCGTATACTGTCCAGTAGG	2_brunello_dump
genome_L2	1	151790	WDR49	CTTAAACCGGCCAACATACCCGTCTCgCACCgCTTGAAAACCAACTCAGCGTGTTTcGAGACGTCGAAAGGAACGAGTAGCAT	CTTGAAAACCAACTCAGCGT	2_brunello_dump
genome_L2	1	340146	SLC35D3	CTTAAACCGGCCAACATACCCGTCTCgCACCgTAACCAACCTCCATACCTCGGTTTcGAGACGTCGAAAGGAACGAGTAGCAT	TAACCAACCTCCATACCTCG	2_brunello_dump
genome_L2	1	54843	SYTL2	CTTAAACCGGCCAACATACCCGTCTCgCACCgGGTGAATTCTCCATAGACTGGTTTcGAGACGTCGAAAGGAACGAGTAGCAT	GGTGAATTCTCCATAGACTG	2_brunello_dump
genome_L2	1	166378	SPATA5	CTTAAACCGGCCAACATACCCGTCTCgCACCgGAGCTGAGCCAAAACACGATGTTTcGAGACGTCGAAAGGAACGAGTAGCAT	GAGCTGAGCCAAAACACGAT	2_brunello_dump
genome_L2	1	105373381	LOC105373381	CTTAAACCGGCCAACATACCCGTCTCgCACCgACGCATGAGTTTGGCCACCCGTTTcGAGACGTCGAAAGGAACGAGTAGCAT	ACGCATGAGTTTGGCCACCC	2_brunello_dump
genome_L2	1	101060226	NBPF19	CTTAAACCGGCCAACATACCCGTCTCgCACCgGTCGAATAACATCTATCCAGGTTTcGAGACGTCGAAAGGAACGAGTAGCAT	GTCGAATAACATCTATCCAG	2_brunello_dump
genome_L2	1	107984125	LOC107984125	CTTAAACCGGCCAACATACCCGTCTCgCACCgATCAACCTCATCGGTACCAGGTTTcGAGACGTCGAAAGGAACGAGTAGCAT	ATCAACCTCATCGGTACCAG	2_brunello_dump
genome_L2	1	100996911	LOC100996911	CTTAAACCGGCCAACATACCCGTCTCgCACCgCTTTGGTGAGAACCACCTGGGTTTcGAGACGTCGAAAGGAACGAGTAGCAT	CTTTGGTGAGAACCACCTGG	2_brunello_dump
genome_L2	1	2303	FOXC2	CTTAAACCGGCCAACATACCCGTCTCgCACCgGATTGAGAACTCGACCCTCGGTTTcGAGACGTCGAAAGGAACGAGTAGCAT	GATTGAGAACTCGACCCTCG	2_brunello_dump
genome_L2	1	55716	LMBR1L	CTTAAACCGGCCAACATACCCGTCTCgCACCgCCGCACTCACAATACACTCGGTTTcGAGACGTCGAAAGGAACGAGTAGCAT	CCGCACTCACAATACACTCG	2_brunello_dump
genome_L2	1	84078	KBTBD7	CTTAAACCGGCCAACATACCCGTCTCgCACCgCGAAATGCACAGGATCAGCAGTTTcGAGACGTCGAAAGGAACGAGTAGCAT	CGAAATGCACAGGATCAGCA	2_brunello_dump
genome_L2	1	152789	JAKMIP1	CTTAAACCGGCCAACATACCCGTCTCgCACCgGAAAAGTCTGAAACCGCCCAGTTTcGAGACGTCGAAAGGAACGAGTAGCAT	GAAAAGTCTGAAACCGCCCA	2_brunello_dump
genome_L2	1	649137	ZSCAN5C	CTTAAACCGGCCAACATACCCGTCTCgCACCgGGCAAGAGGTTTAAGTATCGGTTTcGAGACGTCGAAAGGAACGAGTAGCAT	GGCAAGAGGTTTAAGTATCG	2_brunello_dump
genome_L2	1	64106	NPFFR1	CTTAAACCGGCCAACATACCCGTCTCgCACCgAGTGATGAGGTTGTCCACAAGTTTcGAGACGTCGAAAGGAACGAGTAGCAT	AGTGATGAGGTTGTCCACAA	2_brunello_dump
genome_L2	1	3061	HCRTR1	CTTAAACCGGCCAACATACCCGTCTCgCACCgGTACCCAAAACAGTATGAGTGTTTcGAGACGTCGAAAGGAACGAGTAGCAT	GTACCCAAAACAGTATGAGT	2_brunello_dump
genome_L2	1	56163	RNF17	CTTAAACCGGCCAACATACCCGTCTCgCACCgGCCACGATACCACAGAGTATGTTTcGAGACGTCGAAAGGAACGAGTAGCAT	GCCACGATACCACAGAGTAT	2_brunello_dump
genome_L2	1	146845	CFAP52	CTTAAACCGGCCAACATACCCGTCTCgCACCgCATGAATGTGACTTGTCCGGGTTTcGAGACGTCGAAAGGAACGAGTAGCAT	CATGAATGTGACTTGTCCGG	2_brunello_dump
genome_L2	1	158297	SAXO1	CTTAAACCGGCCAACATACCCGTCTCgCACCgGCACTTCAGATTAAGAAGTGGTTTcGAGACGTCGAAAGGAACGAGTAGCAT	GCACTTCAGATTAAGAAGTG	2_brunello_dump
genome_L2	1	221527	ZBTB12	CTTAAACCGGCCAACATACCCGTCTCgCACCgCGCCACATGAACGTGCATCGGTTTcGAGACGTCGAAAGGAACGAGTAGCAT	CGCCACATGAACGTGCATCG	2_brunello_dump
genome_L2	1	107984862	LOC107984862	CTTAAACCGGCCAACATACCCGTCTCgCACCgCTGAGTCTCCGTAAACCCCGGTTTcGAGACGTCGAAAGGAACGAGTAGCAT	CTGAGTCTCCGTAAACCCCG	2_brunello_dump
genome_L2	1	100287387	LOC100287387	CTTAAACCGGCCAACATACCCGTCTCgCACCgCCACCGCGTTGGGAAACCCGGTTTcGAGACGTCGAAAGGAACGAGTAGCAT	CCACCGCGTTGGGAAACCCG	2_brunello_dump
genome_L2	1	260334	TUBB8P12	CTTAAACCGGCCAACATACCCGTCTCgCACCgTTAGGTAGCAGCCGTGACGGGTTTcGAGACGTCGAAAGGAACGAGTAGCAT	TTAGGTAGCAGCCGTGACGG	2_brunello_dump
genome_L2	1	25998	IBTK	CTTAAACCGGCCAACATACCCGTCTCgCACCgGAACTATCTGAACGTTTACGGTTTcGAGACGTCGAAAGGAACGAGTAGCAT	GAACTATCTGAACGTTTACG	2_brunello_dump
genome_L2	1	9994	CASP8AP2	CTTAAACCGGCCAACATACCCGTCTCgCACCgCAAAGACTATCCCACGACGTGTTTcGAGACGTCGAAAGGAACGAGTAGCAT	CAAAGACTATCCCACGACGT	2_brunello_dump
genome_L2	1	10637	LEFTY1	CTTAAACCGGCCAACATACCCGTCTCgCACCgTGCCCACACACTCATAAGCCGTTTcGAGACGTCGAAAGGAACGAGTAGCAT	TGCCCACACACTCATAAGCC	2_brunello_dump
genome_L2	1	285267	ZNF619	CTTAAACCGGCCAACATACCCGTCTCgCACCgGGGACAGTAGGGCTTAACTGGTTTcGAGACGTCGAAAGGAACGAGTAGCAT	GGGACAGTAGGGCTTAACTG	2_brunello_dump
genome_L2	1	55917	CTTNBP2NL	CTTAAACCGGCCAACATACCCGTCTCgCACCgGGTACGATGACTGGTAGCCAGTTTcGAGACGTCGAAAGGAACGAGTAGCAT	GGTACGATGACTGGTAGCCA	2_brunello_dump
genome_L2	1	27086	FOXP1	CTTAAACCGGCCAACATACCCGTCTCgCACCgCATGGTCAAAATCTGGACTGGTTTcGAGACGTCGAAAGGAACGAGTAGCAT	CATGGTCAAAATCTGGACTG	2_brunello_dump
genome_L2	1	64359	NXN	CTTAAACCGGCCAACATACCCGTCTCgCACCgAACGCCGCGCAGCTTAACGAGTTTcGAGACGTCGAAAGGAACGAGTAGCAT	AACGCCGCGCAGCTTAACGA	2_brunello_dump
genome_L2	1	286380	FOXD4L3	CTTAAACCGGCCAACATACCCGTCTCgCACCgAGAATTTGTCCCCGACCGCGGTTTcGAGACGTCGAAAGGAACGAGTAGCAT	AGAATTTGTCCCCGACCGCG	2_brunello_dump
genome_L2	1	392275	SMPD5	CTTAAACCGGCCAACATACCCGTCTCgCACCgGGAGGTATTCGATCTGCGCAGTTTcGAGACGTCGAAAGGAACGAGTAGCAT	GGAGGTATTCGATCTGCGCA	2_brunello_dump
genome_L2	1	27229	TUBGCP4	CTTAAACCGGCCAACATACCCGTCTCgCACCgGACAATCGAGTATCACGGAAGTTTcGAGACGTCGAAAGGAACGAGTAGCAT	GACAATCGAGTATCACGGAA	2_brunello_dump
genome_L2	1	5153	PDE1B	CTTAAACCGGCCAACATACCCGTCTCgCACCgGTGCCACTAGAGTGGAAGTGGTTTcGAGACGTCGAAAGGAACGAGTAGCAT	GTGCCACTAGAGTGGAAGTG	2_brunello_dump
genome_L2	1	105370687	LOC105370687	CTTAAACCGGCCAACATACCCGTCTCgCACCgAGGTGACAAGAGAAGCACGAGTTTcGAGACGTCGAAAGGAACGAGTAGCAT	AGGTGACAAGAGAAGCACGA	2_brunello_dump
genome_L2	1	64839	FBXL17	CTTAAACCGGCCAACATACCCGTCTCgCACCgAGGAGTCATTCACCTAACCAGTTTcGAGACGTCGAAAGGAACGAGTAGCAT	AGGAGTCATTCACCTAACCA	2_brunello_dump
genome_L2	1	79369	B3GNT4	CTTAAACCGGCCAACATACCCGTCTCgCACCgCCTCGAGATGTGGACCATGTGTTTcGAGACGTCGAAAGGAACGAGTAGCAT	CCTCGAGATGTGGACCATGT	2_brunello_dump
genome_L2	1	81490	PTDSS2	CTTAAACCGGCCAACATACCCGTCTCgCACCgTGGCAGAACAAGGATGACCAGTTTcGAGACGTCGAAAGGAACGAGTAGCAT	TGGCAGAACAAGGATGACCA	2_brunello_dump
genome_L2	1	2299	FOXI1	CTTAAACCGGCCAACATACCCGTCTCgCACCgGCTGTTCTGTACCTAGACCTGTTTcGAGACGTCGAAAGGAACGAGTAGCAT	GCTGTTCTGTACCTAGACCT	2_brunello_dump
genome_L2	1	64428	NARFL	CTTAAACCGGCCAACATACCCGTCTCgCACCgAGGTTACCTACAAACCCCTGGTTTcGAGACGTCGAAAGGAACGAGTAGCAT	AGGTTACCTACAAACCCCTG	2_brunello_dump
genome_L2	1	53838	C11orf24	CTTAAACCGGCCAACATACCCGTCTCgCACCgGTTGATTAAGTAGTCCACCTGTTTcGAGACGTCGAAAGGAACGAGTAGCAT	GTTGATTAAGTAGTCCACCT	2_brunello_dump
genome_L2	1	54814	QPCTL	CTTAAACCGGCCAACATACCCGTCTCgCACCgGCGGCACAAGTTGTGTACCGGTTTcGAGACGTCGAAAGGAACGAGTAGCAT	GCGGCACAAGTTGTGTACCG	2_brunello_dump
genome_L2	1	128859	BPIFB6	CTTAAACCGGCCAACATACCCGTCTCgCACCgTGGAGATGTTCGCAGCTCGGGTTTcGAGACGTCGAAAGGAACGAGTAGCAT	TGGAGATGTTCGCAGCTCGG	2_brunello_dump
genome_L2	1	116841	SNAP47	CTTAAACCGGCCAACATACCCGTCTCgCACCgCCATCGACAAGCACAACAGGGTTTcGAGACGTCGAAAGGAACGAGTAGCAT	CCATCGACAAGCACAACAGG	2_brunello_dump
genome_L2	1	399664	MEX3D	CTTAAACCGGCCAACATACCCGTCTCgCACCgCACCACGCACTCTCGCGCCAGTTTcGAGACGTCGAAAGGAACGAGTAGCAT	CACCACGCACTCTCGCGCCA	2_brunello_dump
genome_L2	1	51329	ARL6IP4	CTTAAACCGGCCAACATACCCGTCTCgCACCgTCCAGCTGATACGTGCAACGGTTTcGAGACGTCGAAAGGAACGAGTAGCAT	TCCAGCTGATACGTGCAACG	2_brunello_dump
genome_L2	1	92241	RCSD1	CTTAAACCGGCCAACATACCCGTCTCgCACCgAGAACGGTGAAAAGGCCAGGGTTTcGAGACGTCGAAAGGAACGAGTAGCAT	AGAACGGTGAAAAGGCCAGG	2_brunello_dump
genome_L2	1	146540	ZNF785	CTTAAACCGGCCAACATACCCGTCTCgCACCgGGGAGGTGTAGGCGAAACGGGTTTcGAGACGTCGAAAGGAACGAGTAGCAT	GGGAGGTGTAGGCGAAACGG	2_brunello_dump
genome_L2	1	1982	EIF4G2	CTTAAACCGGCCAACATACCCGTCTCgCACCgATTTGAACGATGACGTCCCAGTTTcGAGACGTCGAAAGGAACGAGTAGCAT	ATTTGAACGATGACGTCCCA	2_brunello_dump
genome_L2	1	200350	FOXD4L1	CTTAAACCGGCCAACATACCCGTCTCgCACCgCAGCACGGGAAGGGTGCCGGGTTTcGAGACGTCGAAAGGAACGAGTAGCAT	CAGCACGGGAAGGGTGCCGG	2_brunello_dump
genome_L2	1	11041	B4GAT1	CTTAAACCGGCCAACATACCCGTCTCgCACCgCGTGTGCCCCTCGCGTTACGGTTTcGAGACGTCGAAAGGAACGAGTAGCAT	CGTGTGCCCCTCGCGTTACG	2_brunello_dump
genome_L2	1	112476	PRRT2	CTTAAACCGGCCAACATACCCGTCTCgCACCgTCCTGCGTCATCAACTTAGGGTTTcGAGACGTCGAAAGGAACGAGTAGCAT	TCCTGCGTCATCAACTTAGG	2_brunello_dump
genome_L2	1	54629	MINDY2	CTTAAACCGGCCAACATACCCGTCTCgCACCgGAATAGTGAACGTAAACGGAGTTTcGAGACGTCGAAAGGAACGAGTAGCAT	GAATAGTGAACGTAAACGGA	2_brunello_dump
genome_L2	1	100526794	NT5C1B-RDH14	CTTAAACCGGCCAACATACCCGTCTCgCACCgTTGATCAAGACATCCAGCCTGTTTcGAGACGTCGAAAGGAACGAGTAGCAT	TTGATCAAGACATCCAGCCT	2_brunello_dump
genome_L2	1	25822	DNAJB5	CTTAAACCGGCCAACATACCCGTCTCgCACCgGTGAACATTCCCACTATCGAGTTTcGAGACGTCGAAAGGAACGAGTAGCAT	GTGAACATTCCCACTATCGA	2_brunello_dump
genome_L2	1	57348	TTYH1	CTTAAACCGGCCAACATACCCGTCTCgCACCgACCTGCGCTGAAGGGAACTGGTTTcGAGACGTCGAAAGGAACGAGTAGCAT	ACCTGCGCTGAAGGGAACTG	2_brunello_dump
genome_L2	1	51129	ANGPTL4	CTTAAACCGGCCAACATACCCGTCTCgCACCgCACTAGAAACACCTACCGTGGTTTcGAGACGTCGAAAGGAACGAGTAGCAT	CACTAGAAACACCTACCGTG	2_brunello_dump
genome_L2	1	441871	PRAMEF7	CTTAAACCGGCCAACATACCCGTCTCgCACCgTGATGGCAGGCATTCAACAGGTTTcGAGACGTCGAAAGGAACGAGTAGCAT	TGATGGCAGGCATTCAACAG	2_brunello_dump
genome_L2	1	55672	NBPF1	CTTAAACCGGCCAACATACCCGTCTCgCACCgGCCTCGTACAAGTCTTACAGGTTTcGAGACGTCGAAAGGAACGAGTAGCAT	GCCTCGTACAAGTCTTACAG	2_brunello_dump
genome_L2	1	9057	SLC7A6	CTTAAACCGGCCAACATACCCGTCTCgCACCgTAGGTGTAAAACGCTCAATGGTTTcGAGACGTCGAAAGGAACGAGTAGCAT	TAGGTGTAAAACGCTCAATG	2_brunello_dump
genome_L2	1	92715	DPH7	CTTAAACCGGCCAACATACCCGTCTCgCACCgTTTCTTTGGACCTCGACCAGGTTTcGAGACGTCGAAAGGAACGAGTAGCAT	TTTCTTTGGACCTCGACCAG	2_brunello_dump
genome_L2	1	92747	BPIFB1	CTTAAACCGGCCAACATACCCGTCTCgCACCgGGAGTTCCACATGACGACTGGTTTcGAGACGTCGAAAGGAACGAGTAGCAT	GGAGTTCCACATGACGACTG	2_brunello_dump
genome_L2	1	160335	TMTC2	CTTAAACCGGCCAACATACCCGTCTCgCACCgCTGGAGAAACCTACACACTGGTTTcGAGACGTCGAAAGGAACGAGTAGCAT	CTGGAGAAACCTACACACTG	2_brunello_dump
genome_L2	1	121601	ANO4	CTTAAACCGGCCAACATACCCGTCTCgCACCgGGTGCTTTATACAAAACACGGTTTcGAGACGTCGAAAGGAACGAGTAGCAT	GGTGCTTTATACAAAACACG	2_brunello_dump
genome_L2	1	57565	KLHL14	CTTAAACCGGCCAACATACCCGTCTCgCACCgGAATAACTGTCACACAGGCAGTTTcGAGACGTCGAAAGGAACGAGTAGCAT	GAATAACTGTCACACAGGCA	2_brunello_dump
genome_L2	1	51307	FAM53C	CTTAAACCGGCCAACATACCCGTCTCgCACCgATCTTGTCAAAGTCCAACGAGTTTcGAGACGTCGAAAGGAACGAGTAGCAT	ATCTTGTCAAAGTCCAACGA	2_brunello_dump
genome_L2	1	144097	SPINDOC	CTTAAACCGGCCAACATACCCGTCTCgCACCgATCTCCAGGTTATCCGCGTGGTTTcGAGACGTCGAAAGGAACGAGTAGCAT	ATCTCCAGGTTATCCGCGTG	2_brunello_dump
genome_L2	1	107985332	LOC107985332	CTTAAACCGGCCAACATACCCGTCTCgCACCgGGCAGATGCCAACTACCCCGGTTTcGAGACGTCGAAAGGAACGAGTAGCAT	GGCAGATGCCAACTACCCCG	2_brunello_dump
genome_L2	1	54753	ZNF853	CTTAAACCGGCCAACATACCCGTCTCgCACCgACATTGAAGTTCCAGCACGAGTTTcGAGACGTCGAAAGGAACGAGTAGCAT	ACATTGAAGTTCCAGCACGA	2_brunello_dump
genome_L2	1	105378803	LRRC53	CTTAAACCGGCCAACATACCCGTCTCgCACCgGGTGATGATTAAAACCCTCGGTTTcGAGACGTCGAAAGGAACGAGTAGCAT	GGTGATGATTAAAACCCTCG	2_brunello_dump
genome_L2	1	28999	KLF15	CTTAAACCGGCCAACATACCCGTCTCgCACCgTATCACCCAGATACCCAACTGTTTcGAGACGTCGAAAGGAACGAGTAGCAT	TATCACCCAGATACCCAACT	2_brunello_dump
genome_L2	1	6753	SSTR3	CTTAAACCGGCCAACATACCCGTCTCgCACCgGAGGTCGTGGACACCGATGAGTTTcGAGACGTCGAAAGGAACGAGTAGCAT	GAGGTCGTGGACACCGATGA	2_brunello_dump
genome_L2	1	83483	PLVAP	CTTAAACCGGCCAACATACCCGTCTCgCACCgCCGGGCGGATATCGAACGCGGTTTcGAGACGTCGAAAGGAACGAGTAGCAT	CCGGGCGGATATCGAACGCG	2_brunello_dump
genome_L2	1	23272	FAM208A	CTTAAACCGGCCAACATACCCGTCTCgCACCgGAATCGTTAGGACTGACTGGGTTTcGAGACGTCGAAAGGAACGAGTAGCAT	GAATCGTTAGGACTGACTGG	2_brunello_dump
genome_L2	1	25987	TSKU	CTTAAACCGGCCAACATACCCGTCTCgCACCgGCCTTCACGACGCACAGTCAGTTTcGAGACGTCGAAAGGAACGAGTAGCAT	GCCTTCACGACGCACAGTCA	2_brunello_dump
genome_L2	1	57463	AMIGO1	CTTAAACCGGCCAACATACCCGTCTCgCACCgCCACAGGCAAGGGCCAACGGGTTTcGAGACGTCGAAAGGAACGAGTAGCAT	CCACAGGCAAGGGCCAACGG	2_brunello_dump
genome_L2	1	100129307	LOC100129307	CTTAAACCGGCCAACATACCCGTCTCgCACCgTTGGACACCTCAGCCCCATGGTTTcGAGACGTCGAAAGGAACGAGTAGCAT	TTGGACACCTCAGCCCCATG	2_brunello_dump
genome_L2	1	348303	SELENOV	CTTAAACCGGCCAACATACCCGTCTCgCACCgAATTGTGAGCGTTATCGATGGTTTcGAGACGTCGAAAGGAACGAGTAGCAT	AATTGTGAGCGTTATCGATG	2_brunello_dump
genome_L2	1	56992	KIF15	CTTAAACCGGCCAACATACCCGTCTCgCACCgATGGTCAGTCTAACCAACCAGTTTcGAGACGTCGAAAGGAACGAGTAGCAT	ATGGTCAGTCTAACCAACCA	2_brunello_dump
genome_L2	1	64506	CPEB1	CTTAAACCGGCCAACATACCCGTCTCgCACCgTACTGTCGGCTAATACCCAGGTTTcGAGACGTCGAAAGGAACGAGTAGCAT	TACTGTCGGCTAATACCCAG	2_brunello_dump
genome_L2	1	127943	FCRLB	CTTAAACCGGCCAACATACCCGTCTCgCACCgGTTTTACAAGTACAGCCGCGGTTTcGAGACGTCGAAAGGAACGAGTAGCAT	GTTTTACAAGTACAGCCGCG	2_brunello_dump
genome_L2	1	113451	AZIN2	CTTAAACCGGCCAACATACCCGTCTCgCACCgCTTGGACCTGTACTTCCCAGGTTTcGAGACGTCGAAAGGAACGAGTAGCAT	CTTGGACCTGTACTTCCCAG	2_brunello_dump
genome_L2	1	347733	TUBB2B	CTTAAACCGGCCAACATACCCGTCTCgCACCgGATGTGCACGATCTCACGCAGTTTcGAGACGTCGAAAGGAACGAGTAGCAT	GATGTGCACGATCTCACGCA	2_brunello_dump
genome_L2	1	26259	FBXW8	CTTAAACCGGCCAACATACCCGTCTCgCACCgGTTCATCCGATAATCCCACAGTTTcGAGACGTCGAAAGGAACGAGTAGCAT	GTTCATCCGATAATCCCACA	2_brunello_dump
genome_L2	1	54971	BANP	CTTAAACCGGCCAACATACCCGTCTCgCACCgCACTGCAATCTGAACCACATGTTTcGAGACGTCGAAAGGAACGAGTAGCAT	CACTGCAATCTGAACCACAT	2_brunello_dump
genome_L2	1	441381	LRRC24	CTTAAACCGGCCAACATACCCGTCTCgCACCgCTGTACGTTCGCACAGCTAGGTTTcGAGACGTCGAAAGGAACGAGTAGCAT	CTGTACGTTCGCACAGCTAG	2_brunello_dump
genome_L2	1	92558	BICDL1	CTTAAACCGGCCAACATACCCGTCTCgCACCgACTTTGCAATGGCCTCGTCGGTTTcGAGACGTCGAAAGGAACGAGTAGCAT	ACTTTGCAATGGCCTCGTCG	2_brunello_dump
genome_L2	1	22866	CNKSR2	CTTAAACCGGCCAACATACCCGTCTCgCACCgTGGTTGAACCCGCTATCTCGGTTTcGAGACGTCGAAAGGAACGAGTAGCAT	TGGTTGAACCCGCTATCTCG	2_brunello_dump
genome_L2	1	107984859	LOC107984859	CTTAAACCGGCCAACATACCCGTCTCgCACCgGGGCAGAGTTGGGATCATCGGTTTcGAGACGTCGAAAGGAACGAGTAGCAT	GGGCAGAGTTGGGATCATCG	2_brunello_dump
genome_L2	1	388551	CEACAM16	CTTAAACCGGCCAACATACCCGTCTCgCACCgGACGTAACACTGACCGTGCAGTTTcGAGACGTCGAAAGGAACGAGTAGCAT	GACGTAACACTGACCGTGCA	2_brunello_dump
genome_L2	1	119385	AGAP11	CTTAAACCGGCCAACATACCCGTCTCgCACCgACCCTCAATAGAGTCAACGAGTTTcGAGACGTCGAAAGGAACGAGTAGCAT	ACCCTCAATAGAGTCAACGA	2_brunello_dump
genome_L2	1	653720	GOLGA8M	CTTAAACCGGCCAACATACCCGTCTCgCACCgGTCAGCAACAGGTTTTCACAGTTTcGAGACGTCGAAAGGAACGAGTAGCAT	GTCAGCAACAGGTTTTCACA	2_brunello_dump
genome_L2	1	55802	DCP1A	CTTAAACCGGCCAACATACCCGTCTCgCACCgAACCTTATCCTGTGACCCGGGTTTcGAGACGTCGAAAGGAACGAGTAGCAT	AACCTTATCCTGTGACCCGG	2_brunello_dump
genome_L2	1	266977	ADGRF1	CTTAAACCGGCCAACATACCCGTCTCgCACCgGGGCCATGTGATGGAACACGGTTTcGAGACGTCGAAAGGAACGAGTAGCAT	GGGCCATGTGATGGAACACG	2_brunello_dump
genome_L2	1	55530	SVOP	CTTAAACCGGCCAACATACCCGTCTCgCACCgAGGTCTACCCCACGGCAACGGTTTcGAGACGTCGAAAGGAACGAGTAGCAT	AGGTCTACCCCACGGCAACG	2_brunello_dump
genome_L2	1	100505502	LOC100505502	CTTAAACCGGCCAACATACCCGTCTCgCACCgTGAGACAAGGGATCCTTACGGTTTcGAGACGTCGAAAGGAACGAGTAGCAT	TGAGACAAGGGATCCTTACG	2_brunello_dump
genome_L2	1	101928095	LOC101928095	CTTAAACCGGCCAACATACCCGTCTCgCACCgGATGCTGGTGACTCACGTGAGTTTcGAGACGTCGAAAGGAACGAGTAGCAT	GATGCTGGTGACTCACGTGA	2_brunello_dump
genome_L2	1	114034	TOE1	CTTAAACCGGCCAACATACCCGTCTCgCACCgGGGCTTTATTGAACCTACCGGTTTcGAGACGTCGAAAGGAACGAGTAGCAT	GGGCTTTATTGAACCTACCG	2_brunello_dump
genome_L2	1	3780	KCNN1	CTTAAACCGGCCAACATACCCGTCTCgCACCgCGATACAAGGTCGTACATGAGTTTcGAGACGTCGAAAGGAACGAGTAGCAT	CGATACAAGGTCGTACATGA	2_brunello_dump
genome_L2	1	57546	PDP2	CTTAAACCGGCCAACATACCCGTCTCgCACCgAATCGGTGCATATTACAAGGGTTTcGAGACGTCGAAAGGAACGAGTAGCAT	AATCGGTGCATATTACAAGG	2_brunello_dump
genome_L2	1	54502	RBM47	CTTAAACCGGCCAACATACCCGTCTCgCACCgTGCGTATCCTCCATACATGGGTTTcGAGACGTCGAAAGGAACGAGTAGCAT	TGCGTATCCTCCATACATGG	2_brunello_dump
genome_L2	1	6910	TBX5	CTTAAACCGGCCAACATACCCGTCTCgCACCgTGGCTAAAATTCCACGAAGTGTTTcGAGACGTCGAAAGGAACGAGTAGCAT	TGGCTAAAATTCCACGAAGT	2_brunello_dump
genome_L2	1	28988	DBNL	CTTAAACCGGCCAACATACCCGTCTCgCACCgTACGTGGAGCTCATTGAGTGGTTTcGAGACGTCGAAAGGAACGAGTAGCAT	TACGTGGAGCTCATTGAGTG	2_brunello_dump
genome_L2	1	25790	CFAP45	CTTAAACCGGCCAACATACCCGTCTCgCACCgGGGACCGGGATGAGTTCGAGGTTTcGAGACGTCGAAAGGAACGAGTAGCAT	GGGACCGGGATGAGTTCGAG	2_brunello_dump
genome_L2	1	8852	AKAP4	CTTAAACCGGCCAACATACCCGTCTCgCACCgAAGAACTTGACTGTACCAGTGTTTcGAGACGTCGAAAGGAACGAGTAGCAT	AAGAACTTGACTGTACCAGT	2_brunello_dump
genome_L2	1	9435	CHST2	CTTAAACCGGCCAACATACCCGTCTCgCACCgTTGCGTGCAGATACCACGAAGTTTcGAGACGTCGAAAGGAACGAGTAGCAT	TTGCGTGCAGATACCACGAA	2_brunello_dump
genome_L2	1	114880	OSBPL6	CTTAAACCGGCCAACATACCCGTCTCgCACCgGCATACACAACATCCTCAGTGTTTcGAGACGTCGAAAGGAACGAGTAGCAT	GCATACACAACATCCTCAGT	2_brunello_dump
genome_L2	1	124590	USH1G	CTTAAACCGGCCAACATACCCGTCTCgCACCgCCTAAATCGAGCTCATCCCAGTTTcGAGACGTCGAAAGGAACGAGTAGCAT	CCTAAATCGAGCTCATCCCA	2_brunello_dump
genome_L2	1	25794	FSCN2	CTTAAACCGGCCAACATACCCGTCTCgCACCgGGAAGACGTCGTAGACGGAGGTTTcGAGACGTCGAAAGGAACGAGTAGCAT	GGAAGACGTCGTAGACGGAG	2_brunello_dump
genome_L2	1	79012	CAMKV	CTTAAACCGGCCAACATACCCGTCTCgCACCgGAACTATAACCAGCCATCGGGTTTcGAGACGTCGAAAGGAACGAGTAGCAT	GAACTATAACCAGCCATCGG	2_brunello_dump
genome_L2	1	7253	TSHR	CTTAAACCGGCCAACATACCCGTCTCgCACCgGTTATCGGTGTATACGCTGAGTTTcGAGACGTCGAAAGGAACGAGTAGCAT	GTTATCGGTGTATACGCTGA	2_brunello_dump
genome_L2	1	221002	RASGEF1A	CTTAAACCGGCCAACATACCCGTCTCgCACCgGGCCCCACGTACTCACATCGGTTTcGAGACGTCGAAAGGAACGAGTAGCAT	GGCCCCACGTACTCACATCG	2_brunello_dump
genome_L2	1	116984	ARAP2	CTTAAACCGGCCAACATACCCGTCTCgCACCgTTCGTGAACTATCACAACACGTTTcGAGACGTCGAAAGGAACGAGTAGCAT	TTCGTGAACTATCACAACAC	2_brunello_dump
genome_L2	1	27030	MLH3	CTTAAACCGGCCAACATACCCGTCTCgCACCgTACTAAAGACCTGACAACTGGTTTcGAGACGTCGAAAGGAACGAGTAGCAT	TACTAAAGACCTGACAACTG	2_brunello_dump
genome_L2	1	256006	ANKRD31	CTTAAACCGGCCAACATACCCGTCTCgCACCgATGTGACCTGGAATTATGCTGTTTcGAGACGTCGAAAGGAACGAGTAGCAT	ATGTGACCTGGAATTATGCT	2_brunello_dump
genome_L2	1	140807	KRT72	CTTAAACCGGCCAACATACCCGTCTCgCACCgTCACATTCCCTATCTCTGAGGTTTcGAGACGTCGAAAGGAACGAGTAGCAT	TCACATTCCCTATCTCTGAG	2_brunello_dump
genome_L2	1	100128927	ZBTB42	CTTAAACCGGCCAACATACCCGTCTCgCACCgAGGATCGAAGTCTGGACCCGGTTTcGAGACGTCGAAAGGAACGAGTAGCAT	AGGATCGAAGTCTGGACCCG	2_brunello_dump
genome_L2	1	112398	EGLN2	CTTAAACCGGCCAACATACCCGTCTCgCACCgGCCTGGGTAACACGCCACCAGTTTcGAGACGTCGAAAGGAACGAGTAGCAT	GCCTGGGTAACACGCCACCA	2_brunello_dump
genome_L2	1	286207	CFAP157	CTTAAACCGGCCAACATACCCGTCTCgCACCgTGTCATATATCACCCGTGTGGTTTcGAGACGTCGAAAGGAACGAGTAGCAT	TGTCATATATCACCCGTGTG	2_brunello_dump
genome_L2	1	27255	CNTN6	CTTAAACCGGCCAACATACCCGTCTCgCACCgGGTCTGAACTCGTCATTACGGTTTcGAGACGTCGAAAGGAACGAGTAGCAT	GGTCTGAACTCGTCATTACG	2_brunello_dump
genome_L2	1	57325	KAT14	CTTAAACCGGCCAACATACCCGTCTCgCACCgTCTGGTACAGTAGCATAGCGGTTTcGAGACGTCGAAAGGAACGAGTAGCAT	TCTGGTACAGTAGCATAGCG	2_brunello_dump
genome_L2	1	107986800	LOC107986800	CTTAAACCGGCCAACATACCCGTCTCgCACCgAGTTCCTGTCCAGCTCACAGGTTTcGAGACGTCGAAAGGAACGAGTAGCAT	AGTTCCTGTCCAGCTCACAG	2_brunello_dump
genome_L2	1	3623	INHA	CTTAAACCGGCCAACATACCCGTCTCgCACCgAGAGTAACCTCCATCCGAGGGTTTcGAGACGTCGAAAGGAACGAGTAGCAT	AGAGTAACCTCCATCCGAGG	2_brunello_dump
genome_L2	1	26039	SS18L1	CTTAAACCGGCCAACATACCCGTCTCgCACCgCTTGCCTGTTCATAGCCGTAGTTTcGAGACGTCGAAAGGAACGAGTAGCAT	CTTGCCTGTTCATAGCCGTA	2_brunello_dump
genome_L2	1	201181	ZNF385C	CTTAAACCGGCCAACATACCCGTCTCgCACCgGGCAAGGACGATAGGTCCTGGTTTcGAGACGTCGAAAGGAACGAGTAGCAT	GGCAAGGACGATAGGTCCTG	2_brunello_dump
genome_L2	1	10758	TRAF3IP2	CTTAAACCGGCCAACATACCCGTCTCgCACCgGGGGATGAACGGTGTCACAAGTTTcGAGACGTCGAAAGGAACGAGTAGCAT	GGGGATGAACGGTGTCACAA	2_brunello_dump
genome_L2	1	57864	SLC46A2	CTTAAACCGGCCAACATACCCGTCTCgCACCgGCCAGACACGGTATCCACGGGTTTcGAGACGTCGAAAGGAACGAGTAGCAT	GCCAGACACGGTATCCACGG	2_brunello_dump
genome_L2	1	57534	MIB1	CTTAAACCGGCCAACATACCCGTCTCgCACCgTCAGACGATCTAGACACACAGTTTcGAGACGTCGAAAGGAACGAGTAGCAT	TCAGACGATCTAGACACACA	2_brunello_dump
genome_L2	1	101060341	LOC101060341	CTTAAACCGGCCAACATACCCGTCTCgCACCgGGACTGTAGAGGCTGACAGGGTTTcGAGACGTCGAAAGGAACGAGTAGCAT	GGACTGTAGAGGCTGACAGG	2_brunello_dump
genome_L2	1	10858	CYP46A1	CTTAAACCGGCCAACATACCCGTCTCgCACCgCATCGTCACGAGTCCTGAGTGTTTcGAGACGTCGAAAGGAACGAGTAGCAT	CATCGTCACGAGTCCTGAGT	2_brunello_dump
genome_L2	1	146923	RUNDC1	CTTAAACCGGCCAACATACCCGTCTCgCACCgCTGGGGATTCCACATAAGCAGTTTcGAGACGTCGAAAGGAACGAGTAGCAT	CTGGGGATTCCACATAAGCA	2_brunello_dump
genome_L2	1	10384	BTN3A3	CTTAAACCGGCCAACATACCCGTCTCgCACCgACTTTCATTAGCTAAGCCCGGTTTcGAGACGTCGAAAGGAACGAGTAGCAT	ACTTTCATTAGCTAAGCCCG	2_brunello_dump
genome_L2	1	105377650	LOC105377650	CTTAAACCGGCCAACATACCCGTCTCgCACCgACTCCTAGGATGACATGACTGTTTcGAGACGTCGAAAGGAACGAGTAGCAT	ACTCCTAGGATGACATGACT	2_brunello_dump
genome_L2	1	345051	REELD1	CTTAAACCGGCCAACATACCCGTCTCgCACCgGGTACAAGCCCAGCCCACGAGTTTcGAGACGTCGAAAGGAACGAGTAGCAT	GGTACAAGCCCAGCCCACGA	2_brunello_dump
genome_L2	1	123041	SLC24A4	CTTAAACCGGCCAACATACCCGTCTCgCACCgGAACACAGCGATCCACAGCGGTTTcGAGACGTCGAAAGGAACGAGTAGCAT	GAACACAGCGATCCACAGCG	2_brunello_dump
genome_L2	1	111089941	MMP24-AS1-EDEM2	CTTAAACCGGCCAACATACCCGTCTCgCACCgTGACCCGGTGTTCGAAGATGGTTTcGAGACGTCGAAAGGAACGAGTAGCAT	TGACCCGGTGTTCGAAGATG	2_brunello_dump
genome_L2	1	107987397	LOC107987397	CTTAAACCGGCCAACATACCCGTCTCgCACCgCGAGCTGAAGGACAATAACGGTTTcGAGACGTCGAAAGGAACGAGTAGCAT	CGAGCTGAAGGACAATAACG	2_brunello_dump
genome_L2	1	8225	GTPBP6	CTTAAACCGGCCAACATACCCGTCTCgCACCgGCACGACGTTCGGTTCCGTGGTTTcGAGACGTCGAAAGGAACGAGTAGCAT	GCACGACGTTCGGTTCCGTG	2_brunello_dump
genome_L2	1	1548	CYP2A6	CTTAAACCGGCCAACATACCCGTCTCgCACCgGCCCAGCATAGGGTACACTTGTTTcGAGACGTCGAAAGGAACGAGTAGCAT	GCCCAGCATAGGGTACACTT	2_brunello_dump
genome_L2	1	113235	SLC46A1	CTTAAACCGGCCAACATACCCGTCTCgCACCgTGGACCCTCTACATGAACGTGTTTcGAGACGTCGAAAGGAACGAGTAGCAT	TGGACCCTCTACATGAACGT	2_brunello_dump
genome_L2	1	23768	FLRT2	CTTAAACCGGCCAACATACCCGTCTCgCACCgGGATGCTTTTAACTACCGCGGTTTcGAGACGTCGAAAGGAACGAGTAGCAT	GGATGCTTTTAACTACCGCG	2_brunello_dump
genome_L2	1	9878	TOX4	CTTAAACCGGCCAACATACCCGTCTCgCACCgCAACCAGACCTCACACATCGGTTTcGAGACGTCGAAAGGAACGAGTAGCAT	CAACCAGACCTCACACATCG	2_brunello_dump
genome_L2	1	81628	TSC22D4	CTTAAACCGGCCAACATACCCGTCTCgCACCgGGAGGAAAGCTGTAGACATGGTTTcGAGACGTCGAAAGGAACGAGTAGCAT	GGAGGAAAGCTGTAGACATG	2_brunello_dump
genome_L2	1	221188	ADGRG5	CTTAAACCGGCCAACATACCCGTCTCgCACCgGGCACATCCAACTCACCGAGGTTTcGAGACGTCGAAAGGAACGAGTAGCAT	GGCACATCCAACTCACCGAG	2_brunello_dump
genome_L2	1	10349	ABCA10	CTTAAACCGGCCAACATACCCGTCTCgCACCgAATGGCGTATAAGTTACCTGGTTTcGAGACGTCGAAAGGAACGAGTAGCAT	AATGGCGTATAAGTTACCTG	2_brunello_dump
genome_L2	1	11262	SP140	CTTAAACCGGCCAACATACCCGTCTCgCACCgGCACCCAGCCTACTACCAGGGTTTcGAGACGTCGAAAGGAACGAGTAGCAT	GCACCCAGCCTACTACCAGG	2_brunello_dump
genome_L2	1	23432	GPR161	CTTAAACCGGCCAACATACCCGTCTCgCACCgGGAGCTGAGTAATCTCACTGGTTTcGAGACGTCGAAAGGAACGAGTAGCAT	GGAGCTGAGTAATCTCACTG	2_brunello_dump
genome_L2	1	26121	PRPF31	CTTAAACCGGCCAACATACCCGTCTCgCACCgGCCTGAATACCGCGTCATCGGTTTcGAGACGTCGAAAGGAACGAGTAGCAT	GCCTGAATACCGCGTCATCG	2_brunello_dump
genome_L2	1	54963	UCKL1	CTTAAACCGGCCAACATACCCGTCTCgCACCgGTGGTGATGATTCTCACTCGGTTTcGAGACGTCGAAAGGAACGAGTAGCAT	GTGGTGATGATTCTCACTCG	2_brunello_dump
genome_L2	1	155184	SLC2A7	CTTAAACCGGCCAACATACCCGTCTCgCACCgCACTGCGATTTACATCTACGGTTTcGAGACGTCGAAAGGAACGAGTAGCAT	CACTGCGATTTACATCTACG	2_brunello_dump
genome_L2	1	140706	CCM2L	CTTAAACCGGCCAACATACCCGTCTCgCACCgGCCATCGTAGCTGCGCACTGGTTTcGAGACGTCGAAAGGAACGAGTAGCAT	GCCATCGTAGCTGCGCACTG	2_brunello_dump
genome_L2	1	57104	PNPLA2	CTTAAACCGGCCAACATACCCGTCTCgCACCgCTTCTCGCGGGGAAACATCGGTTTcGAGACGTCGAAAGGAACGAGTAGCAT	CTTCTCGCGGGGAAACATCG	2_brunello_dump
genome_L2	1	126432	RINL	CTTAAACCGGCCAACATACCCGTCTCgCACCgGTGCAGCGCCCCAAACCACGGTTTcGAGACGTCGAAAGGAACGAGTAGCAT	GTGCAGCGCCCCAAACCACG	2_brunello_dump
genome_L2	1	319101	KRT73	CTTAAACCGGCCAACATACCCGTCTCgCACCgAGTGAATTCAGGGACTCCCAGTTTcGAGACGTCGAAAGGAACGAGTAGCAT	AGTGAATTCAGGGACTCCCA	2_brunello_dump
genome_L2	1	29953	TRHDE	CTTAAACCGGCCAACATACCCGTCTCgCACCgAGGTATCTGATAATCTCCAGGTTTcGAGACGTCGAAAGGAACGAGTAGCAT	AGGTATCTGATAATCTCCAG	2_brunello_dump
genome_L2	1	64118	DUS1L	CTTAAACCGGCCAACATACCCGTCTCgCACCgCCTTCCGGTAGTTGGCGTCGGTTTcGAGACGTCGAAAGGAACGAGTAGCAT	CCTTCCGGTAGTTGGCGTCG	2_brunello_dump
genome_L2	1	55703	POLR3B	CTTAAACCGGCCAACATACCCGTCTCgCACCgTGCCGATAGGTAAGGCATTGGTTTcGAGACGTCGAAAGGAACGAGTAGCAT	TGCCGATAGGTAAGGCATTG	2_brunello_dump
genome_L2	1	10524	KAT5	CTTAAACCGGCCAACATACCCGTCTCgCACCgGATTGATGGACGTAAGAACAGTTTcGAGACGTCGAAAGGAACGAGTAGCAT	GATTGATGGACGTAAGAACA	2_brunello_dump
genome_L2	1	388849	CCDC188	CTTAAACCGGCCAACATACCCGTCTCgCACCgTGAACCCCACACCTTTCGAGGTTTcGAGACGTCGAAAGGAACGAGTAGCAT	TGAACCCCACACCTTTCGAG	2_brunello_dump
genome_L2	1	57211	ADGRG6	CTTAAACCGGCCAACATACCCGTCTCgCACCgTGTTTCGCTCAGATCGAATGGTTTcGAGACGTCGAAAGGAACGAGTAGCAT	TGTTTCGCTCAGATCGAATG	2_brunello_dump
genome_L2	1	5129	CDK18	CTTAAACCGGCCAACATACCCGTCTCgCACCgCACTCACCACATATCAATGGGTTTcGAGACGTCGAAAGGAACGAGTAGCAT	CACTCACCACATATCAATGG	2_brunello_dump
genome_L2	1	2869	GRK5	CTTAAACCGGCCAACATACCCGTCTCgCACCgCAGATTGACGCCCTTCACAGGTTTcGAGACGTCGAAAGGAACGAGTAGCAT	CAGATTGACGCCCTTCACAG	2_brunello_dump
genome_L2	1	146439	BICDL2	CTTAAACCGGCCAACATACCCGTCTCgCACCgCAACGAGGCAGCCGACACGTGTTTcGAGACGTCGAAAGGAACGAGTAGCAT	CAACGAGGCAGCCGACACGT	2_brunello_dump
genome_L2	1	94121	SYTL4	CTTAAACCGGCCAACATACCCGTCTCgCACCgGGACTGGATGGACTCGACTGGTTTcGAGACGTCGAAAGGAACGAGTAGCAT	GGACTGGATGGACTCGACTG	2_brunello_dump
genome_L2	1	729800	LOC729800	CTTAAACCGGCCAACATACCCGTCTCgCACCgGAACATCAGGAACGCCCGTGGTTTcGAGACGTCGAAAGGAACGAGTAGCAT	GAACATCAGGAACGCCCGTG	2_brunello_dump
genome_L2	1	10813	UTP14A	CTTAAACCGGCCAACATACCCGTCTCgCACCgACTGCCAAAGACTTCACGGAGTTTcGAGACGTCGAAAGGAACGAGTAGCAT	ACTGCCAAAGACTTCACGGA	2_brunello_dump
genome_L2	1	64174	DPEP2	CTTAAACCGGCCAACATACCCGTCTCgCACCgGCAGACGTGAGAGGTCGGAGGTTTcGAGACGTCGAAAGGAACGAGTAGCAT	GCAGACGTGAGAGGTCGGAG	2_brunello_dump
genome_L2	1	79631	EFL1	CTTAAACCGGCCAACATACCCGTCTCgCACCgACAAAACAGACACCCATGAGGTTTcGAGACGTCGAAAGGAACGAGTAGCAT	ACAAAACAGACACCCATGAG	2_brunello_dump
genome_L2	1	80344	DCAF11	CTTAAACCGGCCAACATACCCGTCTCgCACCgACAGTGTACGACCTTCTAAGGTTTcGAGACGTCGAAAGGAACGAGTAGCAT	ACAGTGTACGACCTTCTAAG	2_brunello_dump
genome_L2	1	107986351	LOC107986351	CTTAAACCGGCCAACATACCCGTCTCgCACCgCTGAGCCCAAGAAATGTGCGGTTTcGAGACGTCGAAAGGAACGAGTAGCAT	CTGAGCCCAAGAAATGTGCG	2_brunello_dump
genome_L2	1	100132202	LOC100132202	CTTAAACCGGCCAACATACCCGTCTCgCACCgTGAGCAGGAGAAGATATGGGGTTTcGAGACGTCGAAAGGAACGAGTAGCAT	TGAGCAGGAGAAGATATGGG	2_brunello_dump
genome_L2	1	57030	SLC17A7	CTTAAACCGGCCAACATACCCGTCTCgCACCgGTGCGCAAGTTGATGAACTGGTTTcGAGACGTCGAAAGGAACGAGTAGCAT	GTGCGCAAGTTGATGAACTG	2_brunello_dump
genome_L2	1	642517	AGAP9	CTTAAACCGGCCAACATACCCGTCTCgCACCgAAAGGCGGGTGCCAAAACTGGTTTcGAGACGTCGAAAGGAACGAGTAGCAT	AAAGGCGGGTGCCAAAACTG	2_brunello_dump
genome_L2	1	9712	USP6NL	CTTAAACCGGCCAACATACCCGTCTCgCACCgAGAGTTTCCGTGGTAAACGGGTTTcGAGACGTCGAAAGGAACGAGTAGCAT	AGAGTTTCCGTGGTAAACGG	2_brunello_dump
genome_L2	1	9751	SNPH	CTTAAACCGGCCAACATACCCGTCTCgCACCgCCCGTGGACCCACCCCACAGGTTTcGAGACGTCGAAAGGAACGAGTAGCAT	CCCGTGGACCCACCCCACAG	2_brunello_dump
genome_L2	1	8626	TP63	CTTAAACCGGCCAACATACCCGTCTCgCACCgTGGACTATTTCACGACCCAGGTTTcGAGACGTCGAAAGGAACGAGTAGCAT	TGGACTATTTCACGACCCAG	2_brunello_dump
genome_L2	1	80341	BPIFB2	CTTAAACCGGCCAACATACCCGTCTCgCACCgACACAAACAACGCCACCCTGGTTTcGAGACGTCGAAAGGAACGAGTAGCAT	ACACAAACAACGCCACCCTG	2_brunello_dump
genome_L2	1	57646	USP28	CTTAAACCGGCCAACATACCCGTCTCgCACCgGATGATCACTCCGTAACTGAGTTTcGAGACGTCGAAAGGAACGAGTAGCAT	GATGATCACTCCGTAACTGA	2_brunello_dump
genome_L2	1	55663	ZNF446	CTTAAACCGGCCAACATACCCGTCTCgCACCgGGGCCTGTGAGTGAGCGTCGGTTTcGAGACGTCGAAAGGAACGAGTAGCAT	GGGCCTGTGAGTGAGCGTCG	2_brunello_dump
genome_L2	1	51279	C1RL	CTTAAACCGGCCAACATACCCGTCTCgCACCgTGAGTCCCATAACTTTAGCGGTTTcGAGACGTCGAAAGGAACGAGTAGCAT	TGAGTCCCATAACTTTAGCG	2_brunello_dump
genome_L2	1	23592	LEMD3	CTTAAACCGGCCAACATACCCGTCTCgCACCgTAACACGGTATCTAGGAACGGTTTcGAGACGTCGAAAGGAACGAGTAGCAT	TAACACGGTATCTAGGAACG	2_brunello_dump
genome_L2	1	80217	CFAP43	CTTAAACCGGCCAACATACCCGTCTCgCACCgTTCTCCGAAAGGGACAACGCGTTTcGAGACGTCGAAAGGAACGAGTAGCAT	TTCTCCGAAAGGGACAACGC	2_brunello_dump
genome_L2	1	222962	SLC29A4	CTTAAACCGGCCAACATACCCGTCTCgCACCgGCTCATGTCAAACACGATGGGTTTcGAGACGTCGAAAGGAACGAGTAGCAT	GCTCATGTCAAACACGATGG	2_brunello_dump
genome_L2	1	105373297	LOC105373297	CTTAAACCGGCCAACATACCCGTCTCgCACCgGATAACCCTAGTCCGCCACGGTTTcGAGACGTCGAAAGGAACGAGTAGCAT	GATAACCCTAGTCCGCCACG	2_brunello_dump
genome_L2	1	8650	NUMB	CTTAAACCGGCCAACATACCCGTCTCgCACCgGCAGACATTCCCTCACTACGGTTTcGAGACGTCGAAAGGAACGAGTAGCAT	GCAGACATTCCCTCACTACG	2_brunello_dump
genome_L2	1	138639	PTPDC1	CTTAAACCGGCCAACATACCCGTCTCgCACCgTCACCACGAGTGAAAGCTAGGTTTcGAGACGTCGAAAGGAACGAGTAGCAT	TCACCACGAGTGAAAGCTAG	2_brunello_dump
genome_L2	1	23179	RGL1	CTTAAACCGGCCAACATACCCGTCTCgCACCgTTGCCCAGGACAGCTAAACGGTTTcGAGACGTCGAAAGGAACGAGTAGCAT	TTGCCCAGGACAGCTAAACG	2_brunello_dump
genome_L2	1	64219	PJA1	CTTAAACCGGCCAACATACCCGTCTCgCACCgTCACGAGTTGATGCAACCTGGTTTcGAGACGTCGAAAGGAACGAGTAGCAT	TCACGAGTTGATGCAACCTG	2_brunello_dump
genome_L2	1	94059	LENG9	CTTAAACCGGCCAACATACCCGTCTCgCACCgCTTTCTAAAGCTCAGCCGAGGTTTcGAGACGTCGAAAGGAACGAGTAGCAT	CTTTCTAAAGCTCAGCCGAG	2_brunello_dump
genome_L2	1	11069	RAPGEF4	CTTAAACCGGCCAACATACCCGTCTCgCACCgCCTCCCACGTTAGTGCCAAGGTTTcGAGACGTCGAAAGGAACGAGTAGCAT	CCTCCCACGTTAGTGCCAAG	2_brunello_dump
genome_L2	1	4215	MAP3K3	CTTAAACCGGCCAACATACCCGTCTCgCACCgAGAATCAAGTTCGAGCACAAGTTTcGAGACGTCGAAAGGAACGAGTAGCAT	AGAATCAAGTTCGAGCACAA	2_brunello_dump
genome_L2	1	377841	ENTPD8	CTTAAACCGGCCAACATACCCGTCTCgCACCgAGGCACGAACGTGATCTGGGGTTTcGAGACGTCGAAAGGAACGAGTAGCAT	AGGCACGAACGTGATCTGGG	2_brunello_dump
genome_L2	1	3742	KCNA6	CTTAAACCGGCCAACATACCCGTCTCgCACCgCATGTCCCCGTAACCTACCGGTTTcGAGACGTCGAAAGGAACGAGTAGCAT	CATGTCCCCGTAACCTACCG	2_brunello_dump
genome_L2	1	79697	RIOX1	CTTAAACCGGCCAACATACCCGTCTCgCACCgCAGCCCCTTATCATACAACGGTTTcGAGACGTCGAAAGGAACGAGTAGCAT	CAGCCCCTTATCATACAACG	2_brunello_dump
genome_L2	1	118491	CFAP70	CTTAAACCGGCCAACATACCCGTCTCgCACCgCACAAGGACTTACAGAACACGTTTcGAGACGTCGAAAGGAACGAGTAGCAT	CACAAGGACTTACAGAACAC	2_brunello_dump
genome_L2	1	100132406	NBPF10	CTTAAACCGGCCAACATACCCGTCTCgCACCgGGAGATGCTCATACAATGAGGTTTcGAGACGTCGAAAGGAACGAGTAGCAT	GGAGATGCTCATACAATGAG	2_brunello_dump
genome_L2	1	51296	SLC15A3	CTTAAACCGGCCAACATACCCGTCTCgCACCgGGCGCCCAGGAATACCAGCGGTTTcGAGACGTCGAAAGGAACGAGTAGCAT	GGCGCCCAGGAATACCAGCG	2_brunello_dump
genome_L2	1	84684	INSM2	CTTAAACCGGCCAACATACCCGTCTCgCACCgCTTGTACCGAGTTCGCCTTGGTTTcGAGACGTCGAAAGGAACGAGTAGCAT	CTTGTACCGAGTTCGCCTTG	2_brunello_dump
genome_L2	1	60626	RIC8A	CTTAAACCGGCCAACATACCCGTCTCgCACCgCCTGTGTACTTGATGAATCGGTTTcGAGACGTCGAAAGGAACGAGTAGCAT	CCTGTGTACTTGATGAATCG	2_brunello_dump
genome_L2	1	10019	SH2B3	CTTAAACCGGCCAACATACCCGTCTCgCACCgTGGAGCATGTCCACGACCGAGTTTcGAGACGTCGAAAGGAACGAGTAGCAT	TGGAGCATGTCCACGACCGA	2_brunello_dump
genome_L2	1	119016	AGAP4	CTTAAACCGGCCAACATACCCGTCTCgCACCgGATACTACACACACTTGTCGGTTTcGAGACGTCGAAAGGAACGAGTAGCAT	GATACTACACACACTTGTCG	2_brunello_dump
genome_L2	1	107984026	LOC107984026	CTTAAACCGGCCAACATACCCGTCTCgCACCgCGAGGGAAGAGAAAGAACGGGTTTcGAGACGTCGAAAGGAACGAGTAGCAT	CGAGGGAAGAGAAAGAACGG	2_brunello_dump
genome_L2	1	401720	FIGNL2	CTTAAACCGGCCAACATACCCGTCTCgCACCgCGTCGTGTGCCCAAGCGTAGGTTTcGAGACGTCGAAAGGAACGAGTAGCAT	CGTCGTGTGCCCAAGCGTAG	2_brunello_dump
genome_L2	1	64409	GALNT17	CTTAAACCGGCCAACATACCCGTCTCgCACCgTAATACCGTTGCTTACGGGGGTTTcGAGACGTCGAAAGGAACGAGTAGCAT	TAATACCGTTGCTTACGGGG	2_brunello_dump
genome_L2	1	92737	DNER	CTTAAACCGGCCAACATACCCGTCTCgCACCgAAGAACCCTGGTATTCAATGGTTTcGAGACGTCGAAAGGAACGAGTAGCAT	AAGAACCCTGGTATTCAATG	2_brunello_dump
genome_L2	1	55065	SLC52A1	CTTAAACCGGCCAACATACCCGTCTCgCACCgCCACGTGTTTCAAAGCAGAAGTTTcGAGACGTCGAAAGGAACGAGTAGCAT	CCACGTGTTTCAAAGCAGAA	2_brunello_dump
genome_L2	1	729092	AGAP5	CTTAAACCGGCCAACATACCCGTCTCgCACCgGGGTCTCATAGTCCACACAGGTTTcGAGACGTCGAAAGGAACGAGTAGCAT	GGGTCTCATAGTCCACACAG	2_brunello_dump
genome_L2	1	10620	ARID3B	CTTAAACCGGCCAACATACCCGTCTCgCACCgGTACCAATACCAGTAGCCCTGTTTcGAGACGTCGAAAGGAACGAGTAGCAT	GTACCAATACCAGTAGCCCT	2_brunello_dump
genome_L2	1	102724151	LOC102724151	CTTAAACCGGCCAACATACCCGTCTCgCACCgAGCCCCTACCACTCTACGGGGTTTcGAGACGTCGAAAGGAACGAGTAGCAT	AGCCCCTACCACTCTACGGG	2_brunello_dump
genome_L2	1	101060351	TBC1D3K	CTTAAACCGGCCAACATACCCGTCTCgCACCgTCTGCCTGAAATCATAATGGGTTTcGAGACGTCGAAAGGAACGAGTAGCAT	TCTGCCTGAAATCATAATGG	2_brunello_dump
genome_L2	1	29951	PDZRN4	CTTAAACCGGCCAACATACCCGTCTCgCACCgGCATCATGAACTCACGGCGAGTTTcGAGACGTCGAAAGGAACGAGTAGCAT	GCATCATGAACTCACGGCGA	2_brunello_dump
genome_L2	1	4898	NRDC	CTTAAACCGGCCAACATACCCGTCTCgCACCgTATCCTTACGCATAACCTTGGTTTcGAGACGTCGAAAGGAACGAGTAGCAT	TATCCTTACGCATAACCTTG	2_brunello_dump
genome_L2	1	284958	NT5DC4	CTTAAACCGGCCAACATACCCGTCTCgCACCgCCTTTGTCCCTTACTCCGAGGTTTcGAGACGTCGAAAGGAACGAGTAGCAT	CCTTTGTCCCTTACTCCGAG	2_brunello_dump
genome_L2	1	51350	KRT76	CTTAAACCGGCCAACATACCCGTCTCgCACCgAGCATCTCCGTGAGCCACAGGTTTcGAGACGTCGAAAGGAACGAGTAGCAT	AGCATCTCCGTGAGCCACAG	2_brunello_dump
genome_L2	1	22909	FAN1	CTTAAACCGGCCAACATACCCGTCTCgCACCgTGCATGGAGTAACATCCAAGGTTTcGAGACGTCGAAAGGAACGAGTAGCAT	TGCATGGAGTAACATCCAAG	2_brunello_dump
genome_L2	1	57699	CPNE5	CTTAAACCGGCCAACATACCCGTCTCgCACCgACCTACCAGTGGGAACTCGTGTTTcGAGACGTCGAAAGGAACGAGTAGCAT	ACCTACCAGTGGGAACTCGT	2_brunello_dump
genome_L2	1	54925	ZSCAN32	CTTAAACCGGCCAACATACCCGTCTCgCACCgTCAAACAAGGATCCCACACAGTTTcGAGACGTCGAAAGGAACGAGTAGCAT	TCAAACAAGGATCCCACACA	2_brunello_dump
genome_L2	1	115948	CCDC151	CTTAAACCGGCCAACATACCCGTCTCgCACCgGGCGCAAAACAGACACACGGGTTTcGAGACGTCGAAAGGAACGAGTAGCAT	GGCGCAAAACAGACACACGG	2_brunello_dump
genome_L2	1	80114	BICC1	CTTAAACCGGCCAACATACCCGTCTCgCACCgGCCATTGCTTCCTGTCAGCGGTTTcGAGACGTCGAAAGGAACGAGTAGCAT	GCCATTGCTTCCTGTCAGCG	2_brunello_dump
genome_L2	1	100653515	CEP295NL	CTTAAACCGGCCAACATACCCGTCTCgCACCgAAGTCAAACATTGTCTCCCGGTTTcGAGACGTCGAAAGGAACGAGTAGCAT	AAGTCAAACATTGTCTCCCG	2_brunello_dump
genome_L2	1	64714	PDIA2	CTTAAACCGGCCAACATACCCGTCTCgCACCgTGGCCGCTGATCCCAATCAGGTTTcGAGACGTCGAAAGGAACGAGTAGCAT	TGGCCGCTGATCCCAATCAG	2_brunello_dump
genome_L2	1	653643	GOLGA6D	CTTAAACCGGCCAACATACCCGTCTCgCACCgGCACGATCTGCTGTACAGTGGTTTcGAGACGTCGAAAGGAACGAGTAGCAT	GCACGATCTGCTGTACAGTG	2_brunello_dump
genome_L2	1	9148	NEURL1	CTTAAACCGGCCAACATACCCGTCTCgCACCgCATTTGCTATGAACACGCGGGTTTcGAGACGTCGAAAGGAACGAGTAGCAT	CATTTGCTATGAACACGCGG	2_brunello_dump
genome_L2	1	81622	UNC93B1	CTTAAACCGGCCAACATACCCGTCTCgCACCgGCGGAGCGGAAACCTCATTGGTTTcGAGACGTCGAAAGGAACGAGTAGCAT	GCGGAGCGGAAACCTCATTG	2_brunello_dump
genome_L2	1	55262	C7orf43	CTTAAACCGGCCAACATACCCGTCTCgCACCgACGCTCGTAGGTCCGAACAGGTTTcGAGACGTCGAAAGGAACGAGTAGCAT	ACGCTCGTAGGTCCGAACAG	2_brunello_dump
genome_L2	1	84988	PPP1R16A	CTTAAACCGGCCAACATACCCGTCTCgCACCgGGAGTATAGATGCCGCACTGGTTTcGAGACGTCGAAAGGAACGAGTAGCAT	GGAGTATAGATGCCGCACTG	2_brunello_dump
genome_L2	1	9767	JADE3	CTTAAACCGGCCAACATACCCGTCTCgCACCgCTGCCCATGATAGCACTCCGGTTTcGAGACGTCGAAAGGAACGAGTAGCAT	CTGCCCATGATAGCACTCCG	2_brunello_dump
genome_L2	1	285513	GPRIN3	CTTAAACCGGCCAACATACCCGTCTCgCACCgGATAGAAATCTGGTCAATGGGTTTcGAGACGTCGAAAGGAACGAGTAGCAT	GATAGAAATCTGGTCAATGG	2_brunello_dump
genome_L2	1	79168	LILRA6	CTTAAACCGGCCAACATACCCGTCTCgCACCgCCATAACAGAGCACCATGCGGTTTcGAGACGTCGAAAGGAACGAGTAGCAT	CCATAACAGAGCACCATGCG	2_brunello_dump
genome_L2	1	387597	ILDR2	CTTAAACCGGCCAACATACCCGTCTCgCACCgTTGACAACATCAGACCACAAGTTTcGAGACGTCGAAAGGAACGAGTAGCAT	TTGACAACATCAGACCACAA	2_brunello_dump
genome_L2	1	25802	LMOD1	CTTAAACCGGCCAACATACCCGTCTCgCACCgAGATTGGTGACAGTCATTCGGTTTcGAGACGTCGAAAGGAACGAGTAGCAT	AGATTGGTGACAGTCATTCG	2_brunello_dump
genome_L2	1	6511	SLC1A6	CTTAAACCGGCCAACATACCCGTCTCgCACCgCATGGTCATTGTGCTTACGTGTTTcGAGACGTCGAAAGGAACGAGTAGCAT	CATGGTCATTGTGCTTACGT	2_brunello_dump
genome_L2	1	9921	RNF10	CTTAAACCGGCCAACATACCCGTCTCgCACCgCGAGGCAGCGCACATTCACAGTTTcGAGACGTCGAAAGGAACGAGTAGCAT	CGAGGCAGCGCACATTCACA	2_brunello_dump
genome_L2	1	148137	PROSER3	CTTAAACCGGCCAACATACCCGTCTCgCACCgCAGTAGTGGCTTCGACCCAGGTTTcGAGACGTCGAAAGGAACGAGTAGCAT	CAGTAGTGGCTTCGACCCAG	2_brunello_dump
genome_L2	1	23650	TRIM29	CTTAAACCGGCCAACATACCCGTCTCgCACCgTGAGCCGTAACTTCATTGAGGTTTcGAGACGTCGAAAGGAACGAGTAGCAT	TGAGCCGTAACTTCATTGAG	2_brunello_dump
genome_L2	1	9044	BTAF1	CTTAAACCGGCCAACATACCCGTCTCgCACCgGTATACCGATTGATAACCAGGTTTcGAGACGTCGAAAGGAACGAGTAGCAT	GTATACCGATTGATAACCAG	2_brunello_dump
genome_L2	1	23295	MGRN1	CTTAAACCGGCCAACATACCCGTCTCgCACCgATGTGGTCGATAGCCGCGAGGTTTcGAGACGTCGAAAGGAACGAGTAGCAT	ATGTGGTCGATAGCCGCGAG	2_brunello_dump
genome_L2	1	22827	PUF60	CTTAAACCGGCCAACATACCCGTCTCgCACCgGATGGTTCTGCGCAACATGGGTTTcGAGACGTCGAAAGGAACGAGTAGCAT	GATGGTTCTGCGCAACATGG	2_brunello_dump
genome_L2	1	54726	OTUD4	CTTAAACCGGCCAACATACCCGTCTCgCACCgGGGTACCCATACCAAACATGGTTTcGAGACGTCGAAAGGAACGAGTAGCAT	GGGTACCCATACCAAACATG	2_brunello_dump
genome_L2	1	1564	CYP2D7	CTTAAACCGGCCAACATACCCGTCTCgCACCgGAGAACCTGCGCATAGTGGTGTTTcGAGACGTCGAAAGGAACGAGTAGCAT	GAGAACCTGCGCATAGTGGT	2_brunello_dump
genome_L2	1	10149	ADGRG2	CTTAAACCGGCCAACATACCCGTCTCgCACCgTGCAGTATTCTACATTACGGGTTTcGAGACGTCGAAAGGAACGAGTAGCAT	TGCAGTATTCTACATTACGG	2_brunello_dump
genome_L2	1	115509	ZNF689	CTTAAACCGGCCAACATACCCGTCTCgCACCgAGCCCTAGATCTGCTATCGGGTTTcGAGACGTCGAAAGGAACGAGTAGCAT	AGCCCTAGATCTGCTATCGG	2_brunello_dump
genome_L2	1	284355	TPRX1	CTTAAACCGGCCAACATACCCGTCTCgCACCgTGAGCCTGGGCCTAAAATCGGTTTcGAGACGTCGAAAGGAACGAGTAGCAT	TGAGCCTGGGCCTAAAATCG	2_brunello_dump
genome_L2	1	102724560	CBSL	CTTAAACCGGCCAACATACCCGTCTCgCACCgTGGTGTCATAGTGAGCCAGGGTTTcGAGACGTCGAAAGGAACGAGTAGCAT	TGGTGTCATAGTGAGCCAGG	2_brunello_dump
genome_L2	1	101059915	LOC101059915	CTTAAACCGGCCAACATACCCGTCTCgCACCgAGAGTCGTCAGTATTCAGCCGTTTcGAGACGTCGAAAGGAACGAGTAGCAT	AGAGTCGTCAGTATTCAGCC	2_brunello_dump
genome_L2	1	115950	ZNF653	CTTAAACCGGCCAACATACCCGTCTCgCACCgATGTTCCACTGCCCATACGAGTTTcGAGACGTCGAAAGGAACGAGTAGCAT	ATGTTCCACTGCCCATACGA	2_brunello_dump
genome_L2	1	414918	DENND6B	CTTAAACCGGCCAACATACCCGTCTCgCACCgTGTGCAGTGAGATCGACCAGGTTTcGAGACGTCGAAAGGAACGAGTAGCAT	TGTGCAGTGAGATCGACCAG	2_brunello_dump
genome_L2	1	83642	SELENOO	CTTAAACCGGCCAACATACCCGTCTCgCACCgACCCACCGGGGATCCATCTGGTTTcGAGACGTCGAAAGGAACGAGTAGCAT	ACCCACCGGGGATCCATCTG	2_brunello_dump
genome_L2	1	30811	HUNK	CTTAAACCGGCCAACATACCCGTCTCgCACCgGTCAAAGGCAAGGTTCACAGGTTTcGAGACGTCGAAAGGAACGAGTAGCAT	GTCAAAGGCAAGGTTCACAG	2_brunello_dump
genome_L2	1	55154	MSTO1	CTTAAACCGGCCAACATACCCGTCTCgCACCgCCATCCAGAACCATACCCGGGTTTcGAGACGTCGAAAGGAACGAGTAGCAT	CCATCCAGAACCATACCCGG	2_brunello_dump
genome_L2	1	54487	DGCR8	CTTAAACCGGCCAACATACCCGTCTCgCACCgGGACGAGAAAGACCCACTAGGTTTcGAGACGTCGAAAGGAACGAGTAGCAT	GGACGAGAAAGACCCACTAG	2_brunello_dump
genome_L2	1	54815	GATAD2A	CTTAAACCGGCCAACATACCCGTCTCgCACCgGGCCCGCGACTGGAGTAACGGTTTcGAGACGTCGAAAGGAACGAGTAGCAT	GGCCCGCGACTGGAGTAACG	2_brunello_dump
genome_L2	1	389761	SPATA31D4	CTTAAACCGGCCAACATACCCGTCTCgCACCgGCATTGGTGAGTGAGGACCAGTTTcGAGACGTCGAAAGGAACGAGTAGCAT	GCATTGGTGAGTGAGGACCA	2_brunello_dump
genome_L2	1	5777	PTPN6	CTTAAACCGGCCAACATACCCGTCTCgCACCgCATCGTCATGACCACCCGAGGTTTcGAGACGTCGAAAGGAACGAGTAGCAT	CATCGTCATGACCACCCGAG	2_brunello_dump
genome_L2	1	54986	ULK4	CTTAAACCGGCCAACATACCCGTCTCgCACCgAGCCAGCCGTACAATACCGGGTTTcGAGACGTCGAAAGGAACGAGTAGCAT	AGCCAGCCGTACAATACCGG	2_brunello_dump
genome_L2	1	84182	MINDY4	CTTAAACCGGCCAACATACCCGTCTCgCACCgAGCACATGGCTACTGTACACGTTTcGAGACGTCGAAAGGAACGAGTAGCAT	AGCACATGGCTACTGTACAC	2_brunello_dump
genome_L2	1	1209	CLPTM1	CTTAAACCGGCCAACATACCCGTCTCgCACCgGGTCGAGGACTCGATATACGGTTTcGAGACGTCGAAAGGAACGAGTAGCAT	GGTCGAGGACTCGATATACG	2_brunello_dump
genome_L2	1	25791	NGEF	CTTAAACCGGCCAACATACCCGTCTCgCACCgGTATTTGACTCAGCTCCGCGGTTTcGAGACGTCGAAAGGAACGAGTAGCAT	GTATTTGACTCAGCTCCGCG	2_brunello_dump
genome_L2	1	136853	SSC4D	CTTAAACCGGCCAACATACCCGTCTCgCACCgAGGATGGTTCTGAGACCACGGTTTcGAGACGTCGAAAGGAACGAGTAGCAT	AGGATGGTTCTGAGACCACG	2_brunello_dump
genome_L2	1	8685	MARCO	CTTAAACCGGCCAACATACCCGTCTCgCACCgATTGTCGGCAGTAGTAACCGGTTTcGAGACGTCGAAAGGAACGAGTAGCAT	ATTGTCGGCAGTAGTAACCG	2_brunello_dump
genome_L2	1	259266	ASPM	CTTAAACCGGCCAACATACCCGTCTCgCACCgGGCCCTAGACAACCCTAACGGTTTcGAGACGTCGAAAGGAACGAGTAGCAT	GGCCCTAGACAACCCTAACG	2_brunello_dump
genome_L2	1	83552	MFRP	CTTAAACCGGCCAACATACCCGTCTCgCACCgCTGCCTAGTGGGGTGCAACGGTTTcGAGACGTCGAAAGGAACGAGTAGCAT	CTGCCTAGTGGGGTGCAACG	2_brunello_dump
genome_L2	1	125931	CEACAM20	CTTAAACCGGCCAACATACCCGTCTCgCACCgGACTCTTGAACACTCCACCGGTTTcGAGACGTCGAAAGGAACGAGTAGCAT	GACTCTTGAACACTCCACCG	2_brunello_dump
genome_L2	1	285643	KIF4B	CTTAAACCGGCCAACATACCCGTCTCgCACCgAAGGTATTGCAGCTCGAGTGGTTTcGAGACGTCGAAAGGAACGAGTAGCAT	AAGGTATTGCAGCTCGAGTG	2_brunello_dump
genome_L2	1	84674	CARD6	CTTAAACCGGCCAACATACCCGTCTCgCACCgTAGACACGTTAACTTCTCGGGTTTcGAGACGTCGAAAGGAACGAGTAGCAT	TAGACACGTTAACTTCTCGG	2_brunello_dump
genome_L2	1	64410	KLHL25	CTTAAACCGGCCAACATACCCGTCTCgCACCgGGTGTACGACACCGTACATGGTTTcGAGACGTCGAAAGGAACGAGTAGCAT	GGTGTACGACACCGTACATG	2_brunello_dump
genome_L2	1	6924	ELOA	CTTAAACCGGCCAACATACCCGTCTCgCACCgCGTGGCGAGAGATGTACCTGGTTTcGAGACGTCGAAAGGAACGAGTAGCAT	CGTGGCGAGAGATGTACCTG	2_brunello_dump
genome_L2	1	22828	SCAF8	CTTAAACCGGCCAACATACCCGTCTCgCACCgCACATCTCTAACATCCACAGGTTTcGAGACGTCGAAAGGAACGAGTAGCAT	CACATCTCTAACATCCACAG	2_brunello_dump
genome_L2	1	50939	IMPG2	CTTAAACCGGCCAACATACCCGTCTCgCACCgACATCATGTTAGTCACTCGGGTTTcGAGACGTCGAAAGGAACGAGTAGCAT	ACATCATGTTAGTCACTCGG	2_brunello_dump
genome_L2	1	54455	FBXO42	CTTAAACCGGCCAACATACCCGTCTCgCACCgTGTGCATACCCCACCTCACGGTTTcGAGACGTCGAAAGGAACGAGTAGCAT	TGTGCATACCCCACCTCACG	2_brunello_dump
genome_L2	1	29948	OSGIN1	CTTAAACCGGCCAACATACCCGTCTCgCACCgGCTGTACCCCGAGTACCACAGTTTcGAGACGTCGAAAGGAACGAGTAGCAT	GCTGTACCCCGAGTACCACA	2_brunello_dump
genome_L2	1	57596	BEGAIN	CTTAAACCGGCCAACATACCCGTCTCgCACCgGAGCTTCTCGAGCTTGTGTGGTTTcGAGACGTCGAAAGGAACGAGTAGCAT	GAGCTTCTCGAGCTTGTGTG	2_brunello_dump
genome_L2	1	54973	INTS11	CTTAAACCGGCCAACATACCCGTCTCgCACCgGCACCTGCATGACACACGCAGTTTcGAGACGTCGAAAGGAACGAGTAGCAT	GCACCTGCATGACACACGCA	2_brunello_dump
genome_L2	1	728441	GGT2	CTTAAACCGGCCAACATACCCGTCTCgCACCgCCCGGCAGAACACCTCACCGGTTTcGAGACGTCGAAAGGAACGAGTAGCAT	CCCGGCAGAACACCTCACCG	2_brunello_dump
genome_L2	1	220108	FAM124A	CTTAAACCGGCCAACATACCCGTCTCgCACCgGACCACAGACAGGTCCGATGGTTTcGAGACGTCGAAAGGAACGAGTAGCAT	GACCACAGACAGGTCCGATG	2_brunello_dump
genome_L2	1	54496	PRMT7	CTTAAACCGGCCAACATACCCGTCTCgCACCgACCATACGCAGTAGTCATCGGTTTcGAGACGTCGAAAGGAACGAGTAGCAT	ACCATACGCAGTAGTCATCG	2_brunello_dump
genome_L2	1	254187	TSGA10IP	CTTAAACCGGCCAACATACCCGTCTCgCACCgACAGTTGGTTAGGACCCCGTGTTTcGAGACGTCGAAAGGAACGAGTAGCAT	ACAGTTGGTTAGGACCCCGT	2_brunello_dump
genome_L2	1	83449	PMFBP1	CTTAAACCGGCCAACATACCCGTCTCgCACCgACACCTGTAGGCTCTACCGAGTTTcGAGACGTCGAAAGGAACGAGTAGCAT	ACACCTGTAGGCTCTACCGA	2_brunello_dump
genome_L2	1	118788	PIK3AP1	CTTAAACCGGCCAACATACCCGTCTCgCACCgGGGTCATATATACTCGACTGGTTTcGAGACGTCGAAAGGAACGAGTAGCAT	GGGTCATATATACTCGACTG	2_brunello_dump
genome_L2	1	10318	TNIP1	CTTAAACCGGCCAACATACCCGTCTCgCACCgCTCAGGAGAGCGTTACCATGGTTTcGAGACGTCGAAAGGAACGAGTAGCAT	CTCAGGAGAGCGTTACCATG	2_brunello_dump
genome_L2	1	29924	EPN1	CTTAAACCGGCCAACATACCCGTCTCgCACCgCCACCCCAAGGGTCAACTGAGTTTcGAGACGTCGAAAGGAACGAGTAGCAT	CCACCCCAAGGGTCAACTGA	2_brunello_dump
genome_L2	1	64651	CSRNP1	CTTAAACCGGCCAACATACCCGTCTCgCACCgTGTGCGAAGGATCGATCGGGGTTTcGAGACGTCGAAAGGAACGAGTAGCAT	TGTGCGAAGGATCGATCGGG	2_brunello_dump
genome_L2	1	85366	MYLK2	CTTAAACCGGCCAACATACCCGTCTCgCACCgTGTGCACACAGCATCGAGGGGTTTcGAGACGTCGAAAGGAACGAGTAGCAT	TGTGCACACAGCATCGAGGG	2_brunello_dump
genome_L2	1	80174	DBF4B	CTTAAACCGGCCAACATACCCGTCTCgCACCgGCAGCATGCACCATACCAGGGTTTcGAGACGTCGAAAGGAACGAGTAGCAT	GCAGCATGCACCATACCAGG	2_brunello_dump
genome_L2	1	440854	CAPN14	CTTAAACCGGCCAACATACCCGTCTCgCACCgTTTTCCACAAGCAAGACCGTGTTTcGAGACGTCGAAAGGAACGAGTAGCAT	TTTTCCACAAGCAAGACCGT	2_brunello_dump
genome_L2	1	23414	ZFPM2	CTTAAACCGGCCAACATACCCGTCTCgCACCgAGTCGACAGCAACTTCCAGTGTTTcGAGACGTCGAAAGGAACGAGTAGCAT	AGTCGACAGCAACTTCCAGT	2_brunello_dump
genome_L2	1	79414	LRFN3	CTTAAACCGGCCAACATACCCGTCTCgCACCgATGCGCTACAAGGTGCACGGGTTTcGAGACGTCGAAAGGAACGAGTAGCAT	ATGCGCTACAAGGTGCACGG	2_brunello_dump
genome_L2	1	81570	CLPB	CTTAAACCGGCCAACATACCCGTCTCgCACCgCTGTACTTTGCGCATCACGGGTTTcGAGACGTCGAAAGGAACGAGTAGCAT	CTGTACTTTGCGCATCACGG	2_brunello_dump
genome_L2	1	92017	SNX29	CTTAAACCGGCCAACATACCCGTCTCgCACCgTTTGCCCCGGAGAAACACTGGTTTcGAGACGTCGAAAGGAACGAGTAGCAT	TTTGCCCCGGAGAAACACTG	2_brunello_dump
genome_L2	1	4360	MRC1	CTTAAACCGGCCAACATACCCGTCTCgCACCgGATACCTGCGACAGTAAACGGTTTcGAGACGTCGAAAGGAACGAGTAGCAT	GATACCTGCGACAGTAAACG	2_brunello_dump
genome_L2	1	239	ALOX12	CTTAAACCGGCCAACATACCCGTCTCgCACCgCATCTTCAGCATAACGAGGGGTTTcGAGACGTCGAAAGGAACGAGTAGCAT	CATCTTCAGCATAACGAGGG	2_brunello_dump
genome_L2	1	196441	ZFC3H1	CTTAAACCGGCCAACATACCCGTCTCgCACCgAGGCTCTCTGATATAAACGGGTTTcGAGACGTCGAAAGGAACGAGTAGCAT	AGGCTCTCTGATATAAACGG	2_brunello_dump
genome_L2	1	79930	DOK3	CTTAAACCGGCCAACATACCCGTCTCgCACCgTGACCCTGCTGAGTCGTGAGGTTTcGAGACGTCGAAAGGAACGAGTAGCAT	TGACCCTGCTGAGTCGTGAG	2_brunello_dump
genome_L2	1	23036	ZNF292	CTTAAACCGGCCAACATACCCGTCTCgCACCgGTGACCGTATATATGCAACCGTTTcGAGACGTCGAAAGGAACGAGTAGCAT	GTGACCGTATATATGCAACC	2_brunello_dump
genome_L2	1	57144	PAK5	CTTAAACCGGCCAACATACCCGTCTCgCACCgAAGAGTGAAGGACCTACACAGTTTcGAGACGTCGAAAGGAACGAGTAGCAT	AAGAGTGAAGGACCTACACA	2_brunello_dump
genome_L2	1	4660	PPP1R12B	CTTAAACCGGCCAACATACCCGTCTCgCACCgTGGAGGGAGCAATTGTCTGTGTTTcGAGACGTCGAAAGGAACGAGTAGCAT	TGGAGGGAGCAATTGTCTGT	2_brunello_dump
genome_L2	1	9839	ZEB2	CTTAAACCGGCCAACATACCCGTCTCgCACCgCGAGTCAGAGTACCCCTGAGGTTTcGAGACGTCGAAAGGAACGAGTAGCAT	CGAGTCAGAGTACCCCTGAG	2_brunello_dump
genome_L2	1	79981	FRMD1	CTTAAACCGGCCAACATACCCGTCTCgCACCgCGGCCCTGACATCACGAACGGTTTcGAGACGTCGAAAGGAACGAGTAGCAT	CGGCCCTGACATCACGAACG	2_brunello_dump
genome_L2	1	2015	ADGRE1	CTTAAACCGGCCAACATACCCGTCTCgCACCgCAGAACTACAGCATAATGCGGTTTcGAGACGTCGAAAGGAACGAGTAGCAT	CAGAACTACAGCATAATGCG	2_brunello_dump
genome_L2	1	23279	NUP160	CTTAAACCGGCCAACATACCCGTCTCgCACCgTACATGCATGCACCAAAACGGTTTcGAGACGTCGAAAGGAACGAGTAGCAT	TACATGCATGCACCAAAACG	2_brunello_dump
genome_L2	1	94030	LRRC4B	CTTAAACCGGCCAACATACCCGTCTCgCACCgAGGAAGAGCAATGCCCCGTGGTTTcGAGACGTCGAAAGGAACGAGTAGCAT	AGGAAGAGCAATGCCCCGTG	2_brunello_dump
genome_L2	1	7403	KDM6A	CTTAAACCGGCCAACATACCCGTCTCgCACCgCCTAGCAATTCAGTAACACAGTTTcGAGACGTCGAAAGGAACGAGTAGCAT	CCTAGCAATTCAGTAACACA	2_brunello_dump
genome_L2	1	84079	ANKRD27	CTTAAACCGGCCAACATACCCGTCTCgCACCgACAACGGGTGACAGAATTCGGTTTcGAGACGTCGAAAGGAACGAGTAGCAT	ACAACGGGTGACAGAATTCG	2_brunello_dump
genome_L2	1	4008	LMO7	CTTAAACCGGCCAACATACCCGTCTCgCACCgCATCAAACCGTGCCTACATGGTTTcGAGACGTCGAAAGGAACGAGTAGCAT	CATCAAACCGTGCCTACATG	2_brunello_dump
genome_L2	1	89953	KLC4	CTTAAACCGGCCAACATACCCGTCTCgCACCgTGTGATGGTTTAGTGTCCCGGTTTcGAGACGTCGAAAGGAACGAGTAGCAT	TGTGATGGTTTAGTGTCCCG	2_brunello_dump
genome_L2	1	728378	POTEF	CTTAAACCGGCCAACATACCCGTCTCgCACCgGTTGGCCTTAGGGTTCAGGGGTTTcGAGACGTCGAAAGGAACGAGTAGCAT	GTTGGCCTTAGGGTTCAGGG	2_brunello_dump
genome_L2	1	80243	PREX2	CTTAAACCGGCCAACATACCCGTCTCgCACCgGTAGCCTGCATGATGTAACGGTTTcGAGACGTCGAAAGGAACGAGTAGCAT	GTAGCCTGCATGATGTAACG	2_brunello_dump
genome_L2	1	377007	KLHL30	CTTAAACCGGCCAACATACCCGTCTCgCACCgGGGGAGATCTACGTTATCGGGTTTcGAGACGTCGAAAGGAACGAGTAGCAT	GGGGAGATCTACGTTATCGG	2_brunello_dump
genome_L2	1	22872	SEC31A	CTTAAACCGGCCAACATACCCGTCTCgCACCgGGTTGCTGTACGCCATGGAAGTTTcGAGACGTCGAAAGGAACGAGTAGCAT	GGTTGCTGTACGCCATGGAA	2_brunello_dump
genome_L2	1	166647	ADGRA3	CTTAAACCGGCCAACATACCCGTCTCgCACCgAGAACGGCTTACCTAAAAGCGTTTcGAGACGTCGAAAGGAACGAGTAGCAT	AGAACGGCTTACCTAAAAGC	2_brunello_dump
genome_L2	1	9990	SLC12A6	CTTAAACCGGCCAACATACCCGTCTCgCACCgATATCACTTACGCATTGAGGGTTTcGAGACGTCGAAAGGAACGAGTAGCAT	ATATCACTTACGCATTGAGG	2_brunello_dump
genome_L2	1	80149	ZC3H12A	CTTAAACCGGCCAACATACCCGTCTCgCACCgACACAGCTTAGTATACACGCGTTTcGAGACGTCGAAAGGAACGAGTAGCAT	ACACAGCTTAGTATACACGC	2_brunello_dump
genome_L2	1	84766	CRACR2A	CTTAAACCGGCCAACATACCCGTCTCgCACCgGGTACAGGGACAAATCCCGGGTTTcGAGACGTCGAAAGGAACGAGTAGCAT	GGTACAGGGACAAATCCCGG	2_brunello_dump
genome_L2	1	57101	ANO2	CTTAAACCGGCCAACATACCCGTCTCgCACCgCTCCCGAGCCAACAACACGAGTTTcGAGACGTCGAAAGGAACGAGTAGCAT	CTCCCGAGCCAACAACACGA	2_brunello_dump
genome_L2	1	85414	SLC45A3	CTTAAACCGGCCAACATACCCGTCTCgCACCgTGTTCCTGCCCAAATACCGAGTTTcGAGACGTCGAAAGGAACGAGTAGCAT	TGTTCCTGCCCAAATACCGA	2_brunello_dump
genome_L2	1	64145	RBSN	CTTAAACCGGCCAACATACCCGTCTCgCACCgAGGGGTTGATCCTTACATGTGTTTcGAGACGTCGAAAGGAACGAGTAGCAT	AGGGGTTGATCCTTACATGT	2_brunello_dump
genome_L2	1	54014	BRWD1	CTTAAACCGGCCAACATACCCGTCTCgCACCgTTCCTAGTGGAGATACATCGGTTTcGAGACGTCGAAAGGAACGAGTAGCAT	TTCCTAGTGGAGATACATCG	2_brunello_dump
genome_L2	1	3304	HSPA1B	CTTAAACCGGCCAACATACCCGTCTCgCACCgGGTTCTGGACAAGTGTCAAGGTTTcGAGACGTCGAAAGGAACGAGTAGCAT	GGTTCTGGACAAGTGTCAAG	2_brunello_dump
genome_L2	1	170067	SUPT20HL2	CTTAAACCGGCCAACATACCCGTCTCgCACCgAAGATCAGTTGACTCTCAAGGTTTcGAGACGTCGAAAGGAACGAGTAGCAT	AAGATCAGTTGACTCTCAAG	2_brunello_dump
genome_L2	1	23230	VPS13A	CTTAAACCGGCCAACATACCCGTCTCgCACCgTAAAACACGGCTTTACCAGGGTTTcGAGACGTCGAAAGGAACGAGTAGCAT	TAAAACACGGCTTTACCAGG	2_brunello_dump
genome_L2	1	284076	TTLL6	CTTAAACCGGCCAACATACCCGTCTCgCACCgTCAGTTCTCTACCCGATCTGGTTTcGAGACGTCGAAAGGAACGAGTAGCAT	TCAGTTCTCTACCCGATCTG	2_brunello_dump
genome_L2	1	57510	XPO5	CTTAAACCGGCCAACATACCCGTCTCgCACCgTCAGCCAACCTCAAGCCACAGTTTcGAGACGTCGAAAGGAACGAGTAGCAT	TCAGCCAACCTCAAGCCACA	2_brunello_dump
genome_L2	1	283685	GOLGA6L2	CTTAAACCGGCCAACATACCCGTCTCgCACCgTGTGTCCACATGGCACAAGAGTTTcGAGACGTCGAAAGGAACGAGTAGCAT	TGTGTCCACATGGCACAAGA	2_brunello_dump
genome_L2	1	84253	GARNL3	CTTAAACCGGCCAACATACCCGTCTCgCACCgAAAACACAACAAGCCAAGCGGTTTcGAGACGTCGAAAGGAACGAGTAGCAT	AAAACACAACAAGCCAAGCG	2_brunello_dump
genome_L2	1	8633	UNC5C	CTTAAACCGGCCAACATACCCGTCTCgCACCgAGCGGCAAATCGATGCCAGTGTTTcGAGACGTCGAAAGGAACGAGTAGCAT	AGCGGCAAATCGATGCCAGT	2_brunello_dump
genome_L2	1	984	CDK11B	CTTAAACCGGCCAACATACCCGTCTCgCACCgGACCTCTTAGGAATACTCCAGTTTcGAGACGTCGAAAGGAACGAGTAGCAT	GACCTCTTAGGAATACTCCA	2_brunello_dump
genome_L2	1	715	C1R	CTTAAACCGGCCAACATACCCGTCTCgCACCgAGGAAATCACCCCATCCGCAGTTTcGAGACGTCGAAAGGAACGAGTAGCAT	AGGAAATCACCCCATCCGCA	2_brunello_dump
genome_L2	1	10940	POP1	CTTAAACCGGCCAACATACCCGTCTCgCACCgGAGCAGTGCAACGTCACACGGTTTcGAGACGTCGAAAGGAACGAGTAGCAT	GAGCAGTGCAACGTCACACG	2_brunello_dump
genome_L2	1	29781	NCAPH2	CTTAAACCGGCCAACATACCCGTCTCgCACCgCCTGTACTGGACACACGTGAGTTTcGAGACGTCGAAAGGAACGAGTAGCAT	CCTGTACTGGACACACGTGA	2_brunello_dump
genome_L2	1	27037	TRMT2A	CTTAAACCGGCCAACATACCCGTCTCgCACCgAGTAATGTGGAGTTCCACTGGTTTcGAGACGTCGAAAGGAACGAGTAGCAT	AGTAATGTGGAGTTCCACTG	2_brunello_dump
genome_L2	1	10418	SPON1	CTTAAACCGGCCAACATACCCGTCTCgCACCgTTGTCATCGAGAGAATCGCAGTTTcGAGACGTCGAAAGGAACGAGTAGCAT	TTGTCATCGAGAGAATCGCA	2_brunello_dump
genome_L2	1	342184	FMN1	CTTAAACCGGCCAACATACCCGTCTCgCACCgGGAGTACCACAAACCCAGGGGTTTcGAGACGTCGAAAGGAACGAGTAGCAT	GGAGTACCACAAACCCAGGG	2_brunello_dump
genome_L2	1	57140	RNPEPL1	CTTAAACCGGCCAACATACCCGTCTCgCACCgGGTCAGGATAGTAGTCGTTGGTTTcGAGACGTCGAAAGGAACGAGTAGCAT	GGTCAGGATAGTAGTCGTTG	2_brunello_dump
genome_L2	1	7010	TEK	CTTAAACCGGCCAACATACCCGTCTCgCACCgACCATGAAGATGCGTCAACAGTTTcGAGACGTCGAAAGGAACGAGTAGCAT	ACCATGAAGATGCGTCAACA	2_brunello_dump
genome_L2	1	10046	MAMLD1	CTTAAACCGGCCAACATACCCGTCTCgCACCgACTGATCGCTGAAAACGCTGGTTTcGAGACGTCGAAAGGAACGAGTAGCAT	ACTGATCGCTGAAAACGCTG	2_brunello_dump
genome_L2	1	27158	NDOR1	CTTAAACCGGCCAACATACCCGTCTCgCACCgGGTAGAAGTATGCACCCTGGGTTTcGAGACGTCGAAAGGAACGAGTAGCAT	GGTAGAAGTATGCACCCTGG	2_brunello_dump
genome_L2	1	57496	MKL2	CTTAAACCGGCCAACATACCCGTCTCgCACCgAGGGTTTTAGGCGCTCAATGGTTTcGAGACGTCGAAAGGAACGAGTAGCAT	AGGGTTTTAGGCGCTCAATG	2_brunello_dump
genome_L2	1	64800	EFCAB6	CTTAAACCGGCCAACATACCCGTCTCgCACCgTTTTAGAACCAAGCTCACGGGTTTcGAGACGTCGAAAGGAACGAGTAGCAT	TTTTAGAACCAAGCTCACGG	2_brunello_dump
genome_L2	1	28514	DLL1	CTTAAACCGGCCAACATACCCGTCTCgCACCgAGTGTTCGTCACACACGAAGGTTTcGAGACGTCGAAAGGAACGAGTAGCAT	AGTGTTCGTCACACACGAAG	2_brunello_dump
genome_L2	1	10994	ILVBL	CTTAAACCGGCCAACATACCCGTCTCgCACCgGGAAGTCCGTCCTCCCAATGGTTTcGAGACGTCGAAAGGAACGAGTAGCAT	GGAAGTCCGTCCTCCCAATG	2_brunello_dump
genome_L2	1	199786	FAM129C	CTTAAACCGGCCAACATACCCGTCTCgCACCgCCAGTTGCTACGCAGCAAAGGTTTcGAGACGTCGAAAGGAACGAGTAGCAT	CCAGTTGCTACGCAGCAAAG	2_brunello_dump
genome_L2	1	284129	SLC26A11	CTTAAACCGGCCAACATACCCGTCTCgCACCgCTGCAGCATCGACTACACTGGTTTcGAGACGTCGAAAGGAACGAGTAGCAT	CTGCAGCATCGACTACACTG	2_brunello_dump
genome_L2	1	55084	SOBP	CTTAAACCGGCCAACATACCCGTCTCgCACCgCCCGAACCTTAATAACCCCGGTTTcGAGACGTCGAAAGGAACGAGTAGCAT	CCCGAACCTTAATAACCCCG	2_brunello_dump
genome_L2	1	642249	LOC642249	CTTAAACCGGCCAACATACCCGTCTCgCACCgCATTCGTTCTGAGAGGTCGGGTTTcGAGACGTCGAAAGGAACGAGTAGCAT	CATTCGTTCTGAGAGGTCGG	2_brunello_dump
genome_L2	1	11025	LILRB3	CTTAAACCGGCCAACATACCCGTCTCgCACCgAGGACTGGAGTGTTTCACCGGTTTcGAGACGTCGAAAGGAACGAGTAGCAT	AGGACTGGAGTGTTTCACCG	2_brunello_dump
genome_L2	1	10351	ABCA8	CTTAAACCGGCCAACATACCCGTCTCgCACCgGTCTACGCAAGGAGTATGCAGTTTcGAGACGTCGAAAGGAACGAGTAGCAT	GTCTACGCAAGGAGTATGCA	2_brunello_dump
genome_L2	1	23163	GGA3	CTTAAACCGGCCAACATACCCGTCTCgCACCgGAGTGAAGGACCTACCGTCAGTTTcGAGACGTCGAAAGGAACGAGTAGCAT	GAGTGAAGGACCTACCGTCA	2_brunello_dump
genome_L2	1	164714	TTLL8	CTTAAACCGGCCAACATACCCGTCTCgCACCgTATCTACGGACACTACCCGGGTTTcGAGACGTCGAAAGGAACGAGTAGCAT	TATCTACGGACACTACCCGG	2_brunello_dump
genome_L2	1	55778	ZNF839	CTTAAACCGGCCAACATACCCGTCTCgCACCgAGGTACAATAGTGTCTCAGGGTTTcGAGACGTCGAAAGGAACGAGTAGCAT	AGGTACAATAGTGTCTCAGG	2_brunello_dump
genome_L2	1	10859	LILRB1	CTTAAACCGGCCAACATACCCGTCTCgCACCgACGTTGATCTTAGACGCCATGTTTcGAGACGTCGAAAGGAACGAGTAGCAT	ACGTTGATCTTAGACGCCAT	2_brunello_dump
genome_L2	1	26074	CFAP61	CTTAAACCGGCCAACATACCCGTCTCgCACCgAATTGATACTTACACCACCGGTTTcGAGACGTCGAAAGGAACGAGTAGCAT	AATTGATACTTACACCACCG	2_brunello_dump
genome_L2	1	24144	TFIP11	CTTAAACCGGCCAACATACCCGTCTCgCACCgGGACAGCTTACTACGGATGGGTTTcGAGACGTCGAAAGGAACGAGTAGCAT	GGACAGCTTACTACGGATGG	2_brunello_dump
genome_L2	1	284086	NEK8	CTTAAACCGGCCAACATACCCGTCTCgCACCgAAAAGTGTAGCAATCACCCGGTTTcGAGACGTCGAAAGGAACGAGTAGCAT	AAAAGTGTAGCAATCACCCG	2_brunello_dump
genome_L2	1	51005	AMDHD2	CTTAAACCGGCCAACATACCCGTCTCgCACCgCCGGACACAGACGTCCATTGGTTTcGAGACGTCGAAAGGAACGAGTAGCAT	CCGGACACAGACGTCCATTG	2_brunello_dump
genome_L2	1	84895	MIGA2	CTTAAACCGGCCAACATACCCGTCTCgCACCgACCCCAGCAATATCTCGCTGGTTTcGAGACGTCGAAAGGAACGAGTAGCAT	ACCCCAGCAATATCTCGCTG	2_brunello_dump
genome_L2	1	146325	PRR35	CTTAAACCGGCCAACATACCCGTCTCgCACCgTGAAACGTGCGCCCGCCAAGGTTTcGAGACGTCGAAAGGAACGAGTAGCAT	TGAAACGTGCGCCCGCCAAG	2_brunello_dump
genome_L2	1	30817	ADGRE2	CTTAAACCGGCCAACATACCCGTCTCgCACCgCGGTTTGATCAATTGCCACGGTTTcGAGACGTCGAAAGGAACGAGTAGCAT	CGGTTTGATCAATTGCCACG	2_brunello_dump
genome_L2	1	64344	HIF3A	CTTAAACCGGCCAACATACCCGTCTCgCACCgGCTCTCTCCGTACTCAGACGGTTTcGAGACGTCGAAAGGAACGAGTAGCAT	GCTCTCTCCGTACTCAGACG	2_brunello_dump
genome_L2	1	51224	ELOA2	CTTAAACCGGCCAACATACCCGTCTCgCACCgACGAATATCCGATCTGCACGGTTTcGAGACGTCGAAAGGAACGAGTAGCAT	ACGAATATCCGATCTGCACG	2_brunello_dump
genome_L2	1	9031	BAZ1B	CTTAAACCGGCCAACATACCCGTCTCgCACCgAGACCTCGAAAGACCATCCGGTTTcGAGACGTCGAAAGGAACGAGTAGCAT	AGACCTCGAAAGACCATCCG	2_brunello_dump
genome_L2	1	10142	AKAP9	CTTAAACCGGCCAACATACCCGTCTCgCACCgGGTGATCACCAATCGCCCAAGTTTcGAGACGTCGAAAGGAACGAGTAGCAT	GGTGATCACCAATCGCCCAA	2_brunello_dump
genome_L2	1	83706	FERMT3	CTTAAACCGGCCAACATACCCGTCTCgCACCgATTGTACACGAGTATATCGGGTTTcGAGACGTCGAAAGGAACGAGTAGCAT	ATTGTACACGAGTATATCGG	2_brunello_dump
genome_L2	1	155061	ZNF746	CTTAAACCGGCCAACATACCCGTCTCgCACCgGGGTTCGTTGAATGGCCTTGGTTTcGAGACGTCGAAAGGAACGAGTAGCAT	GGGTTCGTTGAATGGCCTTG	2_brunello_dump
genome_L2	1	4241	MELTF	CTTAAACCGGCCAACATACCCGTCTCgCACCgGAGCGGTATTACGGCTACCGGTTTcGAGACGTCGAAAGGAACGAGTAGCAT	GAGCGGTATTACGGCTACCG	2_brunello_dump
genome_L2	1	8986	RPS6KA4	CTTAAACCGGCCAACATACCCGTCTCgCACCgTCATGTGCAAAATCCGCGAGGTTTcGAGACGTCGAAAGGAACGAGTAGCAT	TCATGTGCAAAATCCGCGAG	2_brunello_dump
genome_L2	1	9865	TRIL	CTTAAACCGGCCAACATACCCGTCTCgCACCgCATGTGCCGAACGTGGACCGGTTTcGAGACGTCGAAAGGAACGAGTAGCAT	CATGTGCCGAACGTGGACCG	2_brunello_dump
genome_L2	1	23769	FLRT1	CTTAAACCGGCCAACATACCCGTCTCgCACCgGGCCGTGGTCATCACAACGGGTTTcGAGACGTCGAAAGGAACGAGTAGCAT	GGCCGTGGTCATCACAACGG	2_brunello_dump
genome_L2	1	5317	PKP1	CTTAAACCGGCCAACATACCCGTCTCgCACCgGAAGCATTCGTACGCCAAGGGTTTcGAGACGTCGAAAGGAACGAGTAGCAT	GAAGCATTCGTACGCCAAGG	2_brunello_dump
genome_L2	1	29994	BAZ2B	CTTAAACCGGCCAACATACCCGTCTCgCACCgAGCTCTACAATCAACCCATGGTTTcGAGACGTCGAAAGGAACGAGTAGCAT	AGCTCTACAATCAACCCATG	2_brunello_dump
genome_L2	1	56111	PCDHGA4	CTTAAACCGGCCAACATACCCGTCTCgCACCgAGCCGGGACTATTTGCAGTGGTTTcGAGACGTCGAAAGGAACGAGTAGCAT	AGCCGGGACTATTTGCAGTG	2_brunello_dump
genome_L2	1	392843	IQCA1L	CTTAAACCGGCCAACATACCCGTCTCgCACCgAAGCGTATGATAGAGGCCCGGTTTcGAGACGTCGAAAGGAACGAGTAGCAT	AAGCGTATGATAGAGGCCCG	2_brunello_dump
genome_L2	1	55243	KIRREL1	CTTAAACCGGCCAACATACCCGTCTCgCACCgCACTCCGATTCGAGGCACGAGTTTcGAGACGTCGAAAGGAACGAGTAGCAT	CACTCCGATTCGAGGCACGA	2_brunello_dump
genome_L2	1	55127	HEATR1	CTTAAACCGGCCAACATACCCGTCTCgCACCgGGAAGCGGCCACAATCGACAGTTTcGAGACGTCGAAAGGAACGAGTAGCAT	GGAAGCGGCCACAATCGACA	2_brunello_dump
genome_L2	1	11217	AKAP2	CTTAAACCGGCCAACATACCCGTCTCgCACCgCTATTACTGAGCTCGATGTGGTTTcGAGACGTCGAAAGGAACGAGTAGCAT	CTATTACTGAGCTCGATGTG	2_brunello_dump
genome_L2	1	645811	CCDC154	CTTAAACCGGCCAACATACCCGTCTCgCACCgCTGCACGGATGATAGTAGCGGTTTcGAGACGTCGAAAGGAACGAGTAGCAT	CTGCACGGATGATAGTAGCG	2_brunello_dump
genome_L2	1	221037	JMJD1C	CTTAAACCGGCCAACATACCCGTCTCgCACCgCAGCTGGAAAGCTACGTGTGGTTTcGAGACGTCGAAAGGAACGAGTAGCAT	CAGCTGGAAAGCTACGTGTG	2_brunello_dump
genome_L2	1	55811	ADCY10	CTTAAACCGGCCAACATACCCGTCTCgCACCgCCTGATGAGAGCTAATACCGGTTTcGAGACGTCGAAAGGAACGAGTAGCAT	CCTGATGAGAGCTAATACCG	2_brunello_dump
genome_L2	1	23645	PPP1R15A	CTTAAACCGGCCAACATACCCGTCTCgCACCgAGGGTGGGCATCCCTCCACGGTTTcGAGACGTCGAAAGGAACGAGTAGCAT	AGGGTGGGCATCCCTCCACG	2_brunello_dump
genome_L2	1	26058	GIGYF2	CTTAAACCGGCCAACATACCCGTCTCgCACCgGGGAACACATGGAACGACGTGTTTcGAGACGTCGAAAGGAACGAGTAGCAT	GGGAACACATGGAACGACGT	2_brunello_dump
genome_L2	1	22906	TRAK1	CTTAAACCGGCCAACATACCCGTCTCgCACCgCAGCCACTTGAAATCCACGCGTTTcGAGACGTCGAAAGGAACGAGTAGCAT	CAGCCACTTGAAATCCACGC	2_brunello_dump
genome_L2	1	340533	NEXMIF	CTTAAACCGGCCAACATACCCGTCTCgCACCgAAACATGCCTGGTTATAACGGTTTcGAGACGTCGAAAGGAACGAGTAGCAT	AAACATGCCTGGTTATAACG	2_brunello_dump
genome_L2	1	22992	KDM2A	CTTAAACCGGCCAACATACCCGTCTCgCACCgGTATGCGAGTGTGCAAGACGGTTTcGAGACGTCGAAAGGAACGAGTAGCAT	GTATGCGAGTGTGCAAGACG	2_brunello_dump
genome_L2	1	23177	CEP68	CTTAAACCGGCCAACATACCCGTCTCgCACCgCTGGGTCTGAGAATGGCCACGTTTcGAGACGTCGAAAGGAACGAGTAGCAT	CTGGGTCTGAGAATGGCCAC	2_brunello_dump
genome_L2	1	55823	VPS11	CTTAAACCGGCCAACATACCCGTCTCgCACCgAGTGTGTCGTAGATCCCCTGGTTTcGAGACGTCGAAAGGAACGAGTAGCAT	AGTGTGTCGTAGATCCCCTG	2_brunello_dump
genome_L2	1	10536	P3H3	CTTAAACCGGCCAACATACCCGTCTCgCACCgCCCATGGGGATTCTCGACACGTTTcGAGACGTCGAAAGGAACGAGTAGCAT	CCCATGGGGATTCTCGACAC	2_brunello_dump
genome_L2	1	100128908	LMLN2	CTTAAACCGGCCAACATACCCGTCTCgCACCgGGATGGTAGATCTCCCCATGGTTTcGAGACGTCGAAAGGAACGAGTAGCAT	GGATGGTAGATCTCCCCATG	2_brunello_dump
genome_L2	1	64778	FNDC3B	CTTAAACCGGCCAACATACCCGTCTCgCACCgGGAGACACTAGCATTACCGTGTTTcGAGACGTCGAAAGGAACGAGTAGCAT	GGAGACACTAGCATTACCGT	2_brunello_dump
genome_L2	1	84893	FBH1	CTTAAACCGGCCAACATACCCGTCTCgCACCgACCATCACTCATGAGCTACGGTTTcGAGACGTCGAAAGGAACGAGTAGCAT	ACCATCACTCATGAGCTACG	2_brunello_dump
genome_L2	1	26013	L3MBTL1	CTTAAACCGGCCAACATACCCGTCTCgCACCgCGCCAAGTGGACCATCGATGGTTTcGAGACGTCGAAAGGAACGAGTAGCAT	CGCCAAGTGGACCATCGATG	2_brunello_dump
genome_L2	1	51421	AMOTL2	CTTAAACCGGCCAACATACCCGTCTCgCACCgGGACACTGGAAGACTCCTCGGTTTcGAGACGTCGAAAGGAACGAGTAGCAT	GGACACTGGAAGACTCCTCG	2_brunello_dump
genome_L2	1	55604	CARMIL1	CTTAAACCGGCCAACATACCCGTCTCgCACCgTAAACGTTCCATCATCACAGGTTTcGAGACGTCGAAAGGAACGAGTAGCAT	TAAACGTTCCATCATCACAG	2_brunello_dump
genome_L2	1	51593	SRRT	CTTAAACCGGCCAACATACCCGTCTCgCACCgCGAGTACGATCGAAGGCGCAGTTTcGAGACGTCGAAAGGAACGAGTAGCAT	CGAGTACGATCGAAGGCGCA	2_brunello_dump
genome_L2	1	23065	EMC1	CTTAAACCGGCCAACATACCCGTCTCgCACCgCACTTGGTCTTCGTAGACCGGTTTcGAGACGTCGAAAGGAACGAGTAGCAT	CACTTGGTCTTCGTAGACCG	2_brunello_dump
genome_L2	1	80835	TAS1R1	CTTAAACCGGCCAACATACCCGTCTCgCACCgCCTCCATTCAGGACTACACGGTTTcGAGACGTCGAAAGGAACGAGTAGCAT	CCTCCATTCAGGACTACACG	2_brunello_dump
genome_L2	1	57664	PLEKHA4	CTTAAACCGGCCAACATACCCGTCTCgCACCgGAACCCGAATTAGCCACCGGGTTTcGAGACGTCGAAAGGAACGAGTAGCAT	GAACCCGAATTAGCCACCGG	2_brunello_dump
genome_L2	1	8243	SMC1A	CTTAAACCGGCCAACATACCCGTCTCgCACCgGGAGATTCGTAAGAAACTCGGTTTcGAGACGTCGAAAGGAACGAGTAGCAT	GGAGATTCGTAAGAAACTCG	2_brunello_dump
genome_L2	1	23240	TMEM131L	CTTAAACCGGCCAACATACCCGTCTCgCACCgGCTGTACCTATTATGAACCGGTTTcGAGACGTCGAAAGGAACGAGTAGCAT	GCTGTACCTATTATGAACCG	2_brunello_dump
genome_L2	1	57495	NWD2	CTTAAACCGGCCAACATACCCGTCTCgCACCgCAGGTCATAGATCTGTACTGGTTTcGAGACGTCGAAAGGAACGAGTAGCAT	CAGGTCATAGATCTGTACTG	2_brunello_dump
genome_L2	1	150356	CHADL	CTTAAACCGGCCAACATACCCGTCTCgCACCgTGGCGTCTGGCACCTCAGTGGTTTcGAGACGTCGAAAGGAACGAGTAGCAT	TGGCGTCTGGCACCTCAGTG	2_brunello_dump
genome_L2	1	57217	TTC7A	CTTAAACCGGCCAACATACCCGTCTCgCACCgCCACAAATAACAGCACGTCGGTTTcGAGACGTCGAAAGGAACGAGTAGCAT	CCACAAATAACAGCACGTCG	2_brunello_dump
genome_L2	1	10509	SEMA4B	CTTAAACCGGCCAACATACCCGTCTCgCACCgCCGACTCTGGCTACGCAACGGTTTcGAGACGTCGAAAGGAACGAGTAGCAT	CCGACTCTGGCTACGCAACG	2_brunello_dump
genome_L2	1	23307	FKBP15	CTTAAACCGGCCAACATACCCGTCTCgCACCgGCAAAATGAACAGCACATCAGTTTcGAGACGTCGAAAGGAACGAGTAGCAT	GCAAAATGAACAGCACATCA	2_brunello_dump
genome_L2	1	56134	PCDHAC2	CTTAAACCGGCCAACATACCCGTCTCgCACCgAGATCTGTGCCGTACCCGAGGTTTcGAGACGTCGAAAGGAACGAGTAGCAT	AGATCTGTGCCGTACCCGAG	2_brunello_dump
genome_L2	1	83959	SLC4A11	CTTAAACCGGCCAACATACCCGTCTCgCACCgACAGGATCTCTCGCACGCAGGTTTcGAGACGTCGAAAGGAACGAGTAGCAT	ACAGGATCTCTCGCACGCAG	2_brunello_dump
genome_L2	1	9711	RUBCN	CTTAAACCGGCCAACATACCCGTCTCgCACCgGTCTTACCTGTCAGACTACGGTTTcGAGACGTCGAAAGGAACGAGTAGCAT	GTCTTACCTGTCAGACTACG	2_brunello_dump
genome_L2	1	85360	SYDE1	CTTAAACCGGCCAACATACCCGTCTCgCACCgGGGGCCGAGTCACCACTTCGGTTTcGAGACGTCGAAAGGAACGAGTAGCAT	GGGGCCGAGTCACCACTTCG	2_brunello_dump
genome_L2	1	54894	RNF43	CTTAAACCGGCCAACATACCCGTCTCgCACCgGGTTCTTGGTAAGATCGAGAGTTTcGAGACGTCGAAAGGAACGAGTAGCAT	GGTTCTTGGTAAGATCGAGA	2_brunello_dump
genome_L2	1	9747	TCAF1	CTTAAACCGGCCAACATACCCGTCTCgCACCgCCTTTCTCCTGAACGCAGTGGTTTcGAGACGTCGAAAGGAACGAGTAGCAT	CCTTTCTCCTGAACGCAGTG	2_brunello_dump
genome_L2	1	114991	ZNF618	CTTAAACCGGCCAACATACCCGTCTCgCACCgAAGCGCTTCTAATCAAACGGGTTTcGAGACGTCGAAAGGAACGAGTAGCAT	AAGCGCTTCTAATCAAACGG	2_brunello_dump
genome_L2	1	65059	RAPH1	CTTAAACCGGCCAACATACCCGTCTCgCACCgTATCAGGCTATGCAACGTTGGTTTcGAGACGTCGAAAGGAACGAGTAGCAT	TATCAGGCTATGCAACGTTG	2_brunello_dump
genome_L2	1	7786	MAP3K12	CTTAAACCGGCCAACATACCCGTCTCgCACCgGGTGACACCCCACCAAGTGAGTTTcGAGACGTCGAAAGGAACGAGTAGCAT	GGTGACACCCCACCAAGTGA	2_brunello_dump
genome_L2	1	27146	FAM184B	CTTAAACCGGCCAACATACCCGTCTCgCACCgGGATCACATAATCGCCACAGGTTTcGAGACGTCGAAAGGAACGAGTAGCAT	GGATCACATAATCGCCACAG	2_brunello_dump
genome_L2	1	23380	SRGAP2	CTTAAACCGGCCAACATACCCGTCTCgCACCgCTGGGTTGAGTCTTCAACCGGTTTcGAGACGTCGAAAGGAACGAGTAGCAT	CTGGGTTGAGTCTTCAACCG	2_brunello_dump
genome_L2	1	23310	NCAPD3	CTTAAACCGGCCAACATACCCGTCTCgCACCgTCAGTTACATCGGGACACCAGTTTcGAGACGTCGAAAGGAACGAGTAGCAT	TCAGTTACATCGGGACACCA	2_brunello_dump
genome_L2	1	154810	AMOTL1	CTTAAACCGGCCAACATACCCGTCTCgCACCgTAACAGGCAACTATCCAGCAGTTTcGAGACGTCGAAAGGAACGAGTAGCAT	TAACAGGCAACTATCCAGCA	2_brunello_dump
genome_L2	1	347240	KIF24	CTTAAACCGGCCAACATACCCGTCTCgCACCgGGATCCAGGAACTGCAACGTGTTTcGAGACGTCGAAAGGAACGAGTAGCAT	GGATCCAGGAACTGCAACGT	2_brunello_dump
genome_L2	1	202	CRYBG1	CTTAAACCGGCCAACATACCCGTCTCgCACCgAAGCGTACATTGGATCCATGGTTTcGAGACGTCGAAAGGAACGAGTAGCAT	AAGCGTACATTGGATCCATG	2_brunello_dump
genome_L2	1	53841	CDHR5	CTTAAACCGGCCAACATACCCGTCTCgCACCgGAGACTGTATCGTGGCACCGGTTTcGAGACGTCGAAAGGAACGAGTAGCAT	GAGACTGTATCGTGGCACCG	2_brunello_dump
genome_L2	1	64131	XYLT1	CTTAAACCGGCCAACATACCCGTCTCgCACCgAGAAGGTCAGAGGCGCAACGGTTTcGAGACGTCGAAAGGAACGAGTAGCAT	AGAAGGTCAGAGGCGCAACG	2_brunello_dump
genome_L2	1	344558	SH3RF3	CTTAAACCGGCCAACATACCCGTCTCgCACCgGTGGGTACGAGACCACCACGGTTTcGAGACGTCGAAAGGAACGAGTAGCAT	GTGGGTACGAGACCACCACG	2_brunello_dump
genome_L2	1	100131017	ZNF316	CTTAAACCGGCCAACATACCCGTCTCgCACCgTGCGGCAAGAGCTTCGTGTAGTTTcGAGACGTCGAAAGGAACGAGTAGCAT	TGCGGCAAGAGCTTCGTGTA	2_brunello_dump
genome_L2	1	5514	PPP1R10	CTTAAACCGGCCAACATACCCGTCTCgCACCgAGCGATATATCCAGGCTGAGGTTTcGAGACGTCGAAAGGAACGAGTAGCAT	AGCGATATATCCAGGCTGAG	2_brunello_dump
genome_L2	1	408050	NOMO3	CTTAAACCGGCCAACATACCCGTCTCgCACCgGATCAACTACTCTCTCATCGGTTTcGAGACGTCGAAAGGAACGAGTAGCAT	GATCAACTACTCTCTCATCG	2_brunello_dump
genome_L2	1	285590	SH3PXD2B	CTTAAACCGGCCAACATACCCGTCTCgCACCgATCGGCAAAATCACGCCCGGGTTTcGAGACGTCGAAAGGAACGAGTAGCAT	ATCGGCAAAATCACGCCCGG	2_brunello_dump
genome_L2	1	64132	XYLT2	CTTAAACCGGCCAACATACCCGTCTCgCACCgTGGGTCGATCCAGACCACTGGTTTcGAGACGTCGAAAGGAACGAGTAGCAT	TGGGTCGATCCAGACCACTG	2_brunello_dump
genome_L2	1	50853	VILL	CTTAAACCGGCCAACATACCCGTCTCgCACCgACCAGCGCCACGATCAACGGGTTTcGAGACGTCGAAAGGAACGAGTAGCAT	ACCAGCGCCACGATCAACGG	2_brunello_dump
genome_L2	1	148345	C1orf127	CTTAAACCGGCCAACATACCCGTCTCgCACCgAGTGTCCGATGCTAAGGTCAGTTTcGAGACGTCGAAAGGAACGAGTAGCAT	AGTGTCCGATGCTAAGGTCA	2_brunello_dump
genome_L2	1	51085	MLXIPL	CTTAAACCGGCCAACATACCCGTCTCgCACCgGCGTATCACACACATCTCCGGTTTcGAGACGTCGAAAGGAACGAGTAGCAT	GCGTATCACACACATCTCCG	2_brunello_dump
genome_L2	1	25861	WHRN	CTTAAACCGGCCAACATACCCGTCTCgCACCgGAAGCGTTCTAGGTCTTGCGGTTTcGAGACGTCGAAAGGAACGAGTAGCAT	GAAGCGTTCTAGGTCTTGCG	2_brunello_dump
genome_L2	1	55534	MAML3	CTTAAACCGGCCAACATACCCGTCTCgCACCgGCTGGATATACGGCATCAAGGTTTcGAGACGTCGAAAGGAACGAGTAGCAT	GCTGGATATACGGCATCAAG	2_brunello_dump
genome_L2	1	79890	RIN3	CTTAAACCGGCCAACATACCCGTCTCgCACCgAGGTAGCCCTTGATGCAGTGGTTTcGAGACGTCGAAAGGAACGAGTAGCAT	AGGTAGCCCTTGATGCAGTG	2_brunello_dump
genome_L2	1	222663	SCUBE3	CTTAAACCGGCCAACATACCCGTCTCgCACCgTCTGGCAGATAGCATCGATGGTTTcGAGACGTCGAAAGGAACGAGTAGCAT	TCTGGCAGATAGCATCGATG	2_brunello_dump
genome_L2	1	29855	UBN1	CTTAAACCGGCCAACATACCCGTCTCgCACCgTGAAGCGGTCACAATTTCCGGTTTcGAGACGTCGAAAGGAACGAGTAGCAT	TGAAGCGGTCACAATTTCCG	2_brunello_dump
genome_L2	1	57617	VPS18	CTTAAACCGGCCAACATACCCGTCTCgCACCgACGACCTCAAGTATGCGCTGGTTTcGAGACGTCGAAAGGAACGAGTAGCAT	ACGACCTCAAGTATGCGCTG	2_brunello_dump
genome_L2	1	25831	HECTD1	CTTAAACCGGCCAACATACCCGTCTCgCACCgCATGATGCGTTACATCAGAGGTTTcGAGACGTCGAAAGGAACGAGTAGCAT	CATGATGCGTTACATCAGAG	2_brunello_dump
genome_L2	1	140876	RIPOR3	CTTAAACCGGCCAACATACCCGTCTCgCACCgTCTTCTAGTGACACTCATCGGTTTcGAGACGTCGAAAGGAACGAGTAGCAT	TCTTCTAGTGACACTCATCG	2_brunello_dump
genome_L2	1	9810	RNF40	CTTAAACCGGCCAACATACCCGTCTCgCACCgAATGGGCTCGATAAGAGTCGGTTTcGAGACGTCGAAAGGAACGAGTAGCAT	AATGGGCTCGATAAGAGTCG	2_brunello_dump
genome_L2	1	91181	NUP210L	CTTAAACCGGCCAACATACCCGTCTCgCACCgGAGAACACGAGAACTCACGAGTTTcGAGACGTCGAAAGGAACGAGTAGCAT	GAGAACACGAGAACTCACGA	2_brunello_dump
genome_L2	1	25841	ABTB2	CTTAAACCGGCCAACATACCCGTCTCgCACCgACATCTGGATCGAGTCTCTGGTTTcGAGACGTCGAAAGGAACGAGTAGCAT	ACATCTGGATCGAGTCTCTG	2_brunello_dump
genome_L2	1	401024	FSIP2	CTTAAACCGGCCAACATACCCGTCTCgCACCgGTACAATGCCTACTACCCTGGTTTcGAGACGTCGAAAGGAACGAGTAGCAT	GTACAATGCCTACTACCCTG	2_brunello_dump
genome_L2	1	23344	ESYT1	CTTAAACCGGCCAACATACCCGTCTCgCACCgGTAATCGGTTGGGCAACACGGTTTcGAGACGTCGAAAGGAACGAGTAGCAT	GTAATCGGTTGGGCAACACG	2_brunello_dump
genome_L2	1	7057	THBS1	CTTAAACCGGCCAACATACCCGTCTCgCACCgGTAGCTAGTACACTTCACGCGTTTcGAGACGTCGAAAGGAACGAGTAGCAT	GTAGCTAGTACACTTCACGC	2_brunello_dump
genome_L2	1	9737	GPRASP1	CTTAAACCGGCCAACATACCCGTCTCgCACCgGGAATCCACGCTATAAGCAAGTTTcGAGACGTCGAAAGGAACGAGTAGCAT	GGAATCCACGCTATAAGCAA	2_brunello_dump
genome_L2	1	9905	SGSM2	CTTAAACCGGCCAACATACCCGTCTCgCACCgGGCCACGGAGTAATTGCGAGGTTTcGAGACGTCGAAAGGAACGAGTAGCAT	GGCCACGGAGTAATTGCGAG	2_brunello_dump
genome_L2	1	9842	PLEKHM1	CTTAAACCGGCCAACATACCCGTCTCgCACCgGGACTGTCCAACCCATTCCGGTTTcGAGACGTCGAAAGGAACGAGTAGCAT	GGACTGTCCAACCCATTCCG	2_brunello_dump
genome_L2	1	9400	RECQL5	CTTAAACCGGCCAACATACCCGTCTCgCACCgACAGCTCACCGAGTACACATGTTTcGAGACGTCGAAAGGAACGAGTAGCAT	ACAGCTCACCGAGTACACAT	2_brunello_dump
genome_L2	1	283008	NUTM2E	CTTAAACCGGCCAACATACCCGTCTCgCACCgGCTGAAAAGACACCCCACCGGTTTcGAGACGTCGAAAGGAACGAGTAGCAT	GCTGAAAAGACACCCCACCG	2_brunello_dump
genome_L2	1	57198	ATP8B2	CTTAAACCGGCCAACATACCCGTCTCgCACCgGGGCATGATGCAGACGACTGGTTTcGAGACGTCGAAAGGAACGAGTAGCAT	GGGCATGATGCAGACGACTG	2_brunello_dump
genome_L2	1	124842	TMEM132E	CTTAAACCGGCCAACATACCCGTCTCgCACCgGCTACCGCCTGTCGCACACGGTTTcGAGACGTCGAAAGGAACGAGTAGCAT	GCTACCGCCTGTCGCACACG	2_brunello_dump
genome_L2	1	389763	SPATA31D1	CTTAAACCGGCCAACATACCCGTCTCgCACCgACTTCGTCTACGATGCTGTGGTTTcGAGACGTCGAAAGGAACGAGTAGCAT	ACTTCGTCTACGATGCTGTG	2_brunello_dump
genome_L2	1	57529	RTL9	CTTAAACCGGCCAACATACCCGTCTCgCACCgTGTGATGTTAATGTGAGAGGGTTTcGAGACGTCGAAAGGAACGAGTAGCAT	TGTGATGTTAATGTGAGAGG	2_brunello_dump
genome_L2	1	23387	SIK3	CTTAAACCGGCCAACATACCCGTCTCgCACCgGCCGCCACACTATACCACGTGTTTcGAGACGTCGAAAGGAACGAGTAGCAT	GCCGCCACACTATACCACGT	2_brunello_dump
genome_L2	1	84226	C2orf16	CTTAAACCGGCCAACATACCCGTCTCgCACCgAATCTGACACTAGTCAACAGGTTTcGAGACGTCGAAAGGAACGAGTAGCAT	AATCTGACACTAGTCAACAG	2_brunello_dump
genome_L2	1	129446	XIRP2	CTTAAACCGGCCAACATACCCGTCTCgCACCgTTATCCAATGGAGTGCCTAGGTTTcGAGACGTCGAAAGGAACGAGTAGCAT	TTATCCAATGGAGTGCCTAG	2_brunello_dump
genome_L2	1	84720	PIGO	CTTAAACCGGCCAACATACCCGTCTCgCACCgAATCTACCGACACATGCAGGGTTTcGAGACGTCGAAAGGAACGAGTAGCAT	AATCTACCGACACATGCAGG	2_brunello_dump
genome_L2	1	80728	ARHGAP39	CTTAAACCGGCCAACATACCCGTCTCgCACCgAAGTACGCGCCCAACCCCGGGTTTcGAGACGTCGAAAGGAACGAGTAGCAT	AAGTACGCGCCCAACCCCGG	2_brunello_dump
