## Supplemental Table 1 for "A genome-wide atlas of human cell morphology" (part 11 of 12)

design	dialout	gene_id	gene_symbol	oligo	sgRNA	source
genome_L2	1	28996	HIPK2	CTTAAACCGGCCAACATACCCGTCTCgCACCgCTACACCTACACTGCGCCGGGTTTcGAGACGTCGAAAGGAACGAGTAGCAT	CTACACCTACACTGCGCCGG	2_brunello_dump
genome_L2	1	57468	SLC12A5	CTTAAACCGGCCAACATACCCGTCTCgCACCgAGTATCACAGATGAGTCACGGTTTcGAGACGTCGAAAGGAACGAGTAGCAT	AGTATCACAGATGAGTCACG	2_brunello_dump
genome_L2	1	26960	NBEA	CTTAAACCGGCCAACATACCCGTCTCgCACCgAAGGGTTAATCATCCCCGCGGTTTcGAGACGTCGAAAGGAACGAGTAGCAT	AAGGGTTAATCATCCCCGCG	2_brunello_dump
genome_L2	1	6829	SUPT5H	CTTAAACCGGCCAACATACCCGTCTCgCACCgCGAGGACAGCAACTTTTCCGGTTTcGAGACGTCGAAAGGAACGAGTAGCAT	CGAGGACAGCAACTTTTCCG	2_brunello_dump
genome_L2	1	57659	ZBTB4	CTTAAACCGGCCAACATACCCGTCTCgCACCgAGCAGTGTAAGTGATAACCGGTTTcGAGACGTCGAAAGGAACGAGTAGCAT	AGCAGTGTAAGTGATAACCG	2_brunello_dump
genome_L2	1	22990	PCNX1	CTTAAACCGGCCAACATACCCGTCTCgCACCgTGATCGCAATTATGTCGATGGTTTcGAGACGTCGAAAGGAACGAGTAGCAT	TGATCGCAATTATGTCGATG	2_brunello_dump
genome_L2	1	57719	ANO8	CTTAAACCGGCCAACATACCCGTCTCgCACCgGACTCGCCTCTCATACGTGGGTTTcGAGACGTCGAAAGGAACGAGTAGCAT	GACTCGCCTCTCATACGTGG	2_brunello_dump
genome_L2	1	92235	DUSP27	CTTAAACCGGCCAACATACCCGTCTCgCACCgGCAGACCAGAACGCAGACAGGTTTcGAGACGTCGAAAGGAACGAGTAGCAT	GCAGACCAGAACGCAGACAG	2_brunello_dump
genome_L2	1	142678	MIB2	CTTAAACCGGCCAACATACCCGTCTCgCACCgGCATCGTATCACGGACCGCGGTTTcGAGACGTCGAAAGGAACGAGTAGCAT	GCATCGTATCACGGACCGCG	2_brunello_dump
genome_L2	1	64319	FBRS	CTTAAACCGGCCAACATACCCGTCTCgCACCgCCCACCGGGAGCCCTTTTGGGTTTcGAGACGTCGAAAGGAACGAGTAGCAT	CCCACCGGGAGCCCTTTTGG	2_brunello_dump
genome_L2	1	56981	PRDM11	CTTAAACCGGCCAACATACCCGTCTCgCACCgTGGGCGATATCCGGGCAGTGGTTTcGAGACGTCGAAAGGAACGAGTAGCAT	TGGGCGATATCCGGGCAGTG	2_brunello_dump
genome_L2	1	55809	TRERF1	CTTAAACCGGCCAACATACCCGTCTCgCACCgCCACGATTGAGAGGACTACGGTTTcGAGACGTCGAAAGGAACGAGTAGCAT	CCACGATTGAGAGGACTACG	2_brunello_dump
genome_L2	1	23030	KDM4B	CTTAAACCGGCCAACATACCCGTCTCgCACCgCTTTGTCTCCCCGATCTACGGTTTcGAGACGTCGAAAGGAACGAGTAGCAT	CTTTGTCTCCCCGATCTACG	2_brunello_dump
genome_L2	1	221981	THSD7A	CTTAAACCGGCCAACATACCCGTCTCgCACCgTCCCGGAGGCATCCAAACGAGTTTcGAGACGTCGAAAGGAACGAGTAGCAT	TCCCGGAGGCATCCAAACGA	2_brunello_dump
genome_L2	1	57214	CEMIP	CTTAAACCGGCCAACATACCCGTCTCgCACCgGATGTGGATGGAATAGACCGGTTTcGAGACGTCGAAAGGAACGAGTAGCAT	GATGTGGATGGAATAGACCG	2_brunello_dump
genome_L2	1	401258	RAB44	CTTAAACCGGCCAACATACCCGTCTCgCACCgCTTTCTGGGAGACTCCAACGGTTTcGAGACGTCGAAAGGAACGAGTAGCAT	CTTTCTGGGAGACTCCAACG	2_brunello_dump
genome_L2	1	9866	TRIM66	CTTAAACCGGCCAACATACCCGTCTCgCACCgAGCTCACTATACCACCCCAGGTTTcGAGACGTCGAAAGGAACGAGTAGCAT	AGCTCACTATACCACCCCAG	2_brunello_dump
genome_L2	1	27148	STK36	CTTAAACCGGCCAACATACCCGTCTCgCACCgACTGATAGAAAGATACCCTGGTTTcGAGACGTCGAAAGGAACGAGTAGCAT	ACTGATAGAAAGATACCCTG	2_brunello_dump
genome_L2	1	80169	CTC1	CTTAAACCGGCCAACATACCCGTCTCgCACCgTCCTTCTATAGGGAACACGGGTTTcGAGACGTCGAAAGGAACGAGTAGCAT	TCCTTCTATAGGGAACACGG	2_brunello_dump
genome_L2	1	114790	STK11IP	CTTAAACCGGCCAACATACCCGTCTCgCACCgCCAGGTGCAGCTCAAATACGGTTTcGAGACGTCGAAAGGAACGAGTAGCAT	CCAGGTGCAGCTCAAATACG	2_brunello_dump
genome_L2	1	7994	KAT6A	CTTAAACCGGCCAACATACCCGTCTCgCACCgCATCCTGCGAAGACAAACGAGTTTcGAGACGTCGAAAGGAACGAGTAGCAT	CATCCTGCGAAGACAAACGA	2_brunello_dump
genome_L2	1	23061	TBC1D9B	CTTAAACCGGCCAACATACCCGTCTCgCACCgCTAGGTCCGAGCTATACCTGGTTTcGAGACGTCGAAAGGAACGAGTAGCAT	CTAGGTCCGAGCTATACCTG	2_brunello_dump
genome_L2	1	26053	AUTS2	CTTAAACCGGCCAACATACCCGTCTCgCACCgGAGAAGACTACGAGCACACGGTTTcGAGACGTCGAAAGGAACGAGTAGCAT	GAGAAGACTACGAGCACACG	2_brunello_dump
genome_L2	1	57130	ATP13A1	CTTAAACCGGCCAACATACCCGTCTCgCACCgGGTGCCATCCCCACACATGAGTTTcGAGACGTCGAAAGGAACGAGTAGCAT	GGTGCCATCCCCACACATGA	2_brunello_dump
genome_L2	1	256076	COL6A5	CTTAAACCGGCCAACATACCCGTCTCgCACCgATTGCATTACCAACATCTCGGTTTcGAGACGTCGAAAGGAACGAGTAGCAT	ATTGCATTACCAACATCTCG	2_brunello_dump
genome_L2	1	84875	PARP10	CTTAAACCGGCCAACATACCCGTCTCgCACCgATGGACTCACACGAACGACGGTTTcGAGACGTCGAAAGGAACGAGTAGCAT	ATGGACTCACACGAACGACG	2_brunello_dump
genome_L2	1	65266	WNK4	CTTAAACCGGCCAACATACCCGTCTCgCACCgCCAAGTCGACTGAGCTACGGGTTTcGAGACGTCGAAAGGAACGAGTAGCAT	CCAAGTCGACTGAGCTACGG	2_brunello_dump
genome_L2	1	347365	ITIH6	CTTAAACCGGCCAACATACCCGTCTCgCACCgATGGTGATAGTATAGGCCCGGTTTcGAGACGTCGAAAGGAACGAGTAGCAT	ATGGTGATAGTATAGGCCCG	2_brunello_dump
genome_L2	1	63977	PRDM15	CTTAAACCGGCCAACATACCCGTCTCgCACCgGGGGATAACGACATCCCCTGGTTTcGAGACGTCGAAAGGAACGAGTAGCAT	GGGGATAACGACATCCCCTG	2_brunello_dump
genome_L2	1	8643	PTCH2	CTTAAACCGGCCAACATACCCGTCTCgCACCgCGACAAATACGACACCACGGGTTTcGAGACGTCGAAAGGAACGAGTAGCAT	CGACAAATACGACACCACGG	2_brunello_dump
genome_L2	1	23132	RAD54L2	CTTAAACCGGCCAACATACCCGTCTCgCACCgACCTCATGAGAGTCAAATGGGTTTcGAGACGTCGAAAGGAACGAGTAGCAT	ACCTCATGAGAGTCAAATGG	2_brunello_dump
genome_L2	1	23114	NFASC	CTTAAACCGGCCAACATACCCGTCTCgCACCgCCGGACTCGGAAACGCCTAGGTTTcGAGACGTCGAAAGGAACGAGTAGCAT	CCGGACTCGGAAACGCCTAG	2_brunello_dump
genome_L2	1	647024	C6orf132	CTTAAACCGGCCAACATACCCGTCTCgCACCgGGGTATTTCGGTCGTCAGCGGTTTcGAGACGTCGAAAGGAACGAGTAGCAT	GGGTATTTCGGTCGTCAGCG	2_brunello_dump
genome_L2	1	9401	RECQL4	CTTAAACCGGCCAACATACCCGTCTCgCACCgACGTAGCTCTCGAAGCTTGGGTTTcGAGACGTCGAAAGGAACGAGTAGCAT	ACGTAGCTCTCGAAGCTTGG	2_brunello_dump
genome_L2	1	57513	CASKIN2	CTTAAACCGGCCAACATACCCGTCTCgCACCgAGGTTGAAATCGAGGCCGGGGTTTcGAGACGTCGAAAGGAACGAGTAGCAT	AGGTTGAAATCGAGGCCGGG	2_brunello_dump
genome_L2	1	118461	C10orf71	CTTAAACCGGCCAACATACCCGTCTCgCACCgGCCCCGACACAATTTCCCCGGTTTcGAGACGTCGAAAGGAACGAGTAGCAT	GCCCCGACACAATTTCCCCG	2_brunello_dump
genome_L2	1	57540	DISP3	CTTAAACCGGCCAACATACCCGTCTCgCACCgGCGGCCACTAGTGGATACCGGTTTcGAGACGTCGAAAGGAACGAGTAGCAT	GCGGCCACTAGTGGATACCG	2_brunello_dump
genome_L2	1	55160	ARHGEF10L	CTTAAACCGGCCAACATACCCGTCTCgCACCgGCTGCTTACCCTCGGACCAGGTTTcGAGACGTCGAAAGGAACGAGTAGCAT	GCTGCTTACCCTCGGACCAG	2_brunello_dump
genome_L2	1	79443	FYCO1	CTTAAACCGGCCAACATACCCGTCTCgCACCgCAGAACCAAGAAGTATCTCGGTTTcGAGACGTCGAAAGGAACGAGTAGCAT	CAGAACCAAGAAGTATCTCG	2_brunello_dump
genome_L2	1	158326	FREM1	CTTAAACCGGCCAACATACCCGTCTCgCACCgGAATGCAAGAGTGTGATACGGTTTcGAGACGTCGAAAGGAACGAGTAGCAT	GAATGCAAGAGTGTGATACG	2_brunello_dump
genome_L2	1	6586	SLIT3	CTTAAACCGGCCAACATACCCGTCTCgCACCgGCCAGGTGAGCTATGCGACGGTTTcGAGACGTCGAAAGGAACGAGTAGCAT	GCCAGGTGAGCTATGCGACG	2_brunello_dump
genome_L2	1	23187	PHLDB1	CTTAAACCGGCCAACATACCCGTCTCgCACCgTCTGCGTAAAGACCCATGACGTTTcGAGACGTCGAAAGGAACGAGTAGCAT	TCTGCGTAAAGACCCATGAC	2_brunello_dump
genome_L2	1	146206	CARMIL2	CTTAAACCGGCCAACATACCCGTCTCgCACCgTGGCTCCATCCTTTGAACAGGTTTcGAGACGTCGAAAGGAACGAGTAGCAT	TGGCTCCATCCTTTGAACAG	2_brunello_dump
genome_L2	1	54880	BCOR	CTTAAACCGGCCAACATACCCGTCTCgCACCgACTGACAGGGGAATACTACGGTTTcGAGACGTCGAAAGGAACGAGTAGCAT	ACTGACAGGGGAATACTACG	2_brunello_dump
genome_L2	1	57670	KIAA1549	CTTAAACCGGCCAACATACCCGTCTCgCACCgGTGATCAACACCGTACCAGTGTTTcGAGACGTCGAAAGGAACGAGTAGCAT	GTGATCAACACCGTACCAGT	2_brunello_dump
genome_L2	1	23247	KIAA0556	CTTAAACCGGCCAACATACCCGTCTCgCACCgTATGCGAAAACACCCCATCGGTTTcGAGACGTCGAAAGGAACGAGTAGCAT	TATGCGAAAACACCCCATCG	2_brunello_dump
genome_L2	1	57169	ZNFX1	CTTAAACCGGCCAACATACCCGTCTCgCACCgGCCATGAGGCTAGACCATTGGTTTcGAGACGTCGAAAGGAACGAGTAGCAT	GCCATGAGGCTAGACCATTG	2_brunello_dump
genome_L2	1	64324	NSD1	CTTAAACCGGCCAACATACCCGTCTCgCACCgATTTTCCGCACATTACAGCGGTTTcGAGACGTCGAAAGGAACGAGTAGCAT	ATTTTCCGCACATTACAGCG	2_brunello_dump
genome_L2	1	89932	PAPLN	CTTAAACCGGCCAACATACCCGTCTCgCACCgGTGGTACTCATAGTGCACACGTTTcGAGACGTCGAAAGGAACGAGTAGCAT	GTGGTACTCATAGTGCACAC	2_brunello_dump
genome_L2	1	5287	PIK3C2B	CTTAAACCGGCCAACATACCCGTCTCgCACCgATGGCGTATGTCATCAACGGGTTTcGAGACGTCGAAAGGAACGAGTAGCAT	ATGGCGTATGTCATCAACGG	2_brunello_dump
genome_L2	1	29998	BICRA	CTTAAACCGGCCAACATACCCGTCTCgCACCgACCTACCGCGAGAACGTGGGGTTTcGAGACGTCGAAAGGAACGAGTAGCAT	ACCTACCGCGAGAACGTGGG	2_brunello_dump
genome_L2	1	23371	TNS2	CTTAAACCGGCCAACATACCCGTCTCgCACCgTTGTAGTCGACAGAGACCGAGTTTcGAGACGTCGAAAGGAACGAGTAGCAT	TTGTAGTCGACAGAGACCGA	2_brunello_dump
genome_L2	1	150221	RIMBP3C	CTTAAACCGGCCAACATACCCGTCTCgCACCgGAAAATTGCTACCAGCACATGTTTcGAGACGTCGAAAGGAACGAGTAGCAT	GAAAATTGCTACCAGCACAT	2_brunello_dump
genome_L2	1	340390	WDR97	CTTAAACCGGCCAACATACCCGTCTCgCACCgGAGATCGTGCGCCAGCACTGGTTTcGAGACGTCGAAAGGAACGAGTAGCAT	GAGATCGTGCGCCAGCACTG	2_brunello_dump
genome_L2	1	84443	FRMPD3	CTTAAACCGGCCAACATACCCGTCTCgCACCgCCTCGAAGGTGGACACACGGGTTTcGAGACGTCGAAAGGAACGAGTAGCAT	CCTCGAAGGTGGACACACGG	2_brunello_dump
genome_L2	1	101928841	LOC101928841	CTTAAACCGGCCAACATACCCGTCTCgCACCgCACTGGCGGCATCATCCAAGGTTTcGAGACGTCGAAAGGAACGAGTAGCAT	CACTGGCGGCATCATCCAAG	2_brunello_dump
genome_L2	1	728763	CROCC2	CTTAAACCGGCCAACATACCCGTCTCgCACCgGGAGCGCGTTCACCTGACAGGTTTcGAGACGTCGAAAGGAACGAGTAGCAT	GGAGCGCGTTCACCTGACAG	2_brunello_dump
genome_L2	1	285556	C4orf54	CTTAAACCGGCCAACATACCCGTCTCgCACCgGGGTCGGCATACACGGACGAGTTTcGAGACGTCGAAAGGAACGAGTAGCAT	GGGTCGGCATACACGGACGA	2_brunello_dump
genome_L2	1	57448	BIRC6	CTTAAACCGGCCAACATACCCGTCTCgCACCgTAGTGCTAAACAAGCTACGAGTTTcGAGACGTCGAAAGGAACGAGTAGCAT	TAGTGCTAAACAAGCTACGA	2_brunello_dump
genome_L2	1	55057	CRYBG2	CTTAAACCGGCCAACATACCCGTCTCgCACCgATGGACTCGAGTGCTTCGAGGTTTcGAGACGTCGAAAGGAACGAGTAGCAT	ATGGACTCGAGTGCTTCGAG	2_brunello_dump
genome_L2	1	57619	SHROOM3	CTTAAACCGGCCAACATACCCGTCTCgCACCgACAGTCTATGACACCCGGAGGTTTcGAGACGTCGAAAGGAACGAGTAGCAT	ACAGTCTATGACACCCGGAG	2_brunello_dump
genome_L2	1	23363	OBSL1	CTTAAACCGGCCAACATACCCGTCTCgCACCgGGTGTCATACTGGCCGACCAGTTTcGAGACGTCGAAAGGAACGAGTAGCAT	GGTGTCATACTGGCCGACCA	2_brunello_dump
genome_L2	1	9696	CROCC	CTTAAACCGGCCAACATACCCGTCTCgCACCgGGAGAAGCTTCGTAGCCATGGTTTcGAGACGTCGAAAGGAACGAGTAGCAT	GGAGAAGCTTCGTAGCCATG	2_brunello_dump
genome_L2	1	9828	ARHGEF17	CTTAAACCGGCCAACATACCCGTCTCgCACCgAGAGCCTGGACGATGCACTGGTTTcGAGACGTCGAAAGGAACGAGTAGCAT	AGAGCCTGGACGATGCACTG	2_brunello_dump
genome_L2	1	9256	TSPOAP1	CTTAAACCGGCCAACATACCCGTCTCgCACCgGATTGGGCGACATTGACACGGTTTcGAGACGTCGAAAGGAACGAGTAGCAT	GATTGGGCGACATTGACACG	2_brunello_dump
genome_L2	1	29123	ANKRD11	CTTAAACCGGCCAACATACCCGTCTCgCACCgAGTCGGCGCAGTCGAACACGGTTTcGAGACGTCGAAAGGAACGAGTAGCAT	AGTCGGCGCAGTCGAACACG	2_brunello_dump
genome_L2	1	375790	AGRN	CTTAAACCGGCCAACATACCCGTCTCgCACCgAGCGTTGAGGTACTCGACAAGTTTcGAGACGTCGAAAGGAACGAGTAGCAT	AGCGTTGAGGTACTCGACAA	2_brunello_dump
genome_L2	1	114780	PKD1L2	CTTAAACCGGCCAACATACCCGTCTCgCACCgTCTACACAGGACACCGACGAGTTTcGAGACGTCGAAAGGAACGAGTAGCAT	TCTACACAGGACACCGACGA	2_brunello_dump
genome_L2	1	84700	MYO18B	CTTAAACCGGCCAACATACCCGTCTCgCACCgTTGGCACAGGATAAACGAAGGTTTcGAGACGTCGAAAGGAACGAGTAGCAT	TTGGCACAGGATAAACGAAG	2_brunello_dump
genome_L2	1	84059	ADGRV1	CTTAAACCGGCCAACATACCCGTCTCgCACCgAGGATAAGTATCGTTCACCTGTTTcGAGACGTCGAAAGGAACGAGTAGCAT	AGGATAAGTATCGTTCACCT	2_brunello_dump
genome_L2	1	55567	DNAH3	CTTAAACCGGCCAACATACCCGTCTCgCACCgTCCCTGGAGATCGAACGTAGGTTTcGAGACGTCGAAAGGAACGAGTAGCAT	TCCCTGGAGATCGAACGTAG	2_brunello_dump
genome_L2	1	83481	EPPK1	CTTAAACCGGCCAACATACCCGTCTCgCACCgGAATTCCGAATACGTGACAGGTTTcGAGACGTCGAAAGGAACGAGTAGCAT	GAATTCCGAATACGTGACAG	2_brunello_dump
genome_L2	1	83872	HMCN1	CTTAAACCGGCCAACATACCCGTCTCgCACCgTGAGTCTAAGGTAAACCCGGGTTTcGAGACGTCGAAAGGAACGAGTAGCAT	TGAGTCTAAGGTAAACCCGG	2_brunello_dump
genome_L2	1	23334	SZT2	CTTAAACCGGCCAACATACCCGTCTCgCACCgAATCCTGGAGCATGACACGTGTTTcGAGACGTCGAAAGGAACGAGTAGCAT	AATCCTGGAGCATGACACGT	2_brunello_dump
genome_L2	1	4583	MUC2	CTTAAACCGGCCAACATACCCGTCTCgCACCgGCCGGCGTACGAAACCTCCGGTTTcGAGACGTCGAAAGGAACGAGTAGCAT	GCCGGCGTACGAAACCTCCG	2_brunello_dump
genome_L2	1	91156	IGFN1	CTTAAACCGGCCAACATACCCGTCTCgCACCgAGAATGGAATCTAGGTACGAGTTTcGAGACGTCGAAAGGAACGAGTAGCAT	AGAATGGAATCTAGGTACGA	2_brunello_dump
genome_L2	1	8927	BSN	CTTAAACCGGCCAACATACCCGTCTCgCACCgGAGGACTCATACGATCCCCGGTTTcGAGACGTCGAAAGGAACGAGTAGCAT	GAGGACTCATACGATCCCCG	2_brunello_dump
genome_L2	1	283463	MUC19	CTTAAACCGGCCAACATACCCGTCTCgCACCgGACAACTGGACTATCAACTGGTTTcGAGACGTCGAAAGGAACGAGTAGCAT	GACAACTGGACTATCAACTG	2_brunello_dump
genome_L2	1	112267930	LOC112267930	CTTAAACCGGCCAACATACCCGTCTCgCACCgGTTTCTCTATCTTGGCTACTGTTTcGAGACGTCGAAAGGAACGAGTAGCAT	GTTTCTCTATCTTGGCTACT	2_brunello_dump
genome_L2	1	100507027	MRLN	CTTAAACCGGCCAACATACCCGTCTCgCACCgGGGATAATTCTGGATATGACGTTTcGAGACGTCGAAAGGAACGAGTAGCAT	GGGATAATTCTGGATATGAC	2_brunello_dump
genome_L2	1	3347	HTN3	CTTAAACCGGCCAACATACCCGTCTCgCACCgGAAAAGCATCATTCACATCGGTTTcGAGACGTCGAAAGGAACGAGTAGCAT	GAAAAGCATCATTCACATCG	2_brunello_dump
genome_L2	1	23643	LY96	CTTAAACCGGCCAACATACCCGTCTCgCACCgGCGGTTTTACTTACCACAGTGTTTcGAGACGTCGAAAGGAACGAGTAGCAT	GCGGTTTTACTTACCACAGT	2_brunello_dump
genome_L2	1	105375816	LOC105375816	CTTAAACCGGCCAACATACCCGTCTCgCACCgGACTCTGAAAACACGAGCCAGTTTcGAGACGTCGAAAGGAACGAGTAGCAT	GACTCTGAAAACACGAGCCA	2_brunello_dump
genome_L2	1	440498	HSBP1L1	CTTAAACCGGCCAACATACCCGTCTCgCACCgGCGGTCCACATGGACGTGCGGTTTcGAGACGTCGAAAGGAACGAGTAGCAT	GCGGTCCACATGGACGTGCG	2_brunello_dump
genome_L2	1	23421	ITGB3BP	CTTAAACCGGCCAACATACCCGTCTCgCACCgCCCGAATCTCAGAATGCCGTGTTTcGAGACGTCGAAAGGAACGAGTAGCAT	CCCGAATCTCAGAATGCCGT	2_brunello_dump
genome_L2	1	100507537	DWORF	CTTAAACCGGCCAACATACCCGTCTCgCACCgACAGGAATAATGGCTGAAAAGTTTcGAGACGTCGAAAGGAACGAGTAGCAT	ACAGGAATAATGGCTGAAAA	2_brunello_dump
genome_L2	1	101928527	PIGBOS1	CTTAAACCGGCCAACATACCCGTCTCgCACCgTTGGCATACTGTTCAAATACGTTTcGAGACGTCGAAAGGAACGAGTAGCAT	TTGGCATACTGTTCAAATAC	2_brunello_dump
genome_L2	1	105372319	LOC105372319	CTTAAACCGGCCAACATACCCGTCTCgCACCgAAGGTATGAGGACCAGTTGAGTTTcGAGACGTCGAAAGGAACGAGTAGCAT	AAGGTATGAGGACCAGTTGA	2_brunello_dump
genome_L2	1	100463488	MTRNR2L10	CTTAAACCGGCCAACATACCCGTCTCgCACCgATATCCGCCTCTTCGCGGATGTTTcGAGACGTCGAAAGGAACGAGTAGCAT	ATATCCGCCTCTTCGCGGAT	2_brunello_dump
genome_L2	1	54065	SMIM11A	CTTAAACCGGCCAACATACCCGTCTCgCACCgTTTTCACCCCAGCAAATGTCGTTTcGAGACGTCGAAAGGAACGAGTAGCAT	TTTTCACCCCAGCAAATGTC	2_brunello_dump
genome_L2	1	100329135	TRPC5OS	CTTAAACCGGCCAACATACCCGTCTCgCACCgAGATCAGGCTATGTTAGACAGTTTcGAGACGTCGAAAGGAACGAGTAGCAT	AGATCAGGCTATGTTAGACA	2_brunello_dump
genome_L2	1	644249	LOC644249	CTTAAACCGGCCAACATACCCGTCTCgCACCgACAGCAATGTGAGAAACTTGGTTTcGAGACGTCGAAAGGAACGAGTAGCAT	ACAGCAATGTGAGAAACTTG	2_brunello_dump
genome_L2	1	643911	CRNDE	CTTAAACCGGCCAACATACCCGTCTCgCACCgCTGTACTGGCTATTGGAAGGGTTTcGAGACGTCGAAAGGAACGAGTAGCAT	CTGTACTGGCTATTGGAAGG	2_brunello_dump
genome_L2	1	110806299	ETDC	CTTAAACCGGCCAACATACCCGTCTCgCACCgCTGACCTGTCAAAGTGGCTAGTTTcGAGACGTCGAAAGGAACGAGTAGCAT	CTGACCTGTCAAAGTGGCTA	2_brunello_dump
genome_L2	1	107987048	LOC107987048	CTTAAACCGGCCAACATACCCGTCTCgCACCgAGTGTTCTTCTGCATCTCTGGTTTcGAGACGTCGAAAGGAACGAGTAGCAT	AGTGTTCTTCTGCATCTCTG	2_brunello_dump
genome_L2	1	64922	LRRC19	CTTAAACCGGCCAACATACCCGTCTCgCACCgTCATGGAGAGGGGCCAAAAGGTTTcGAGACGTCGAAAGGAACGAGTAGCAT	TCATGGAGAGGGGCCAAAAG	2_brunello_dump
genome_L2	1	51186	TCEAL9	CTTAAACCGGCCAACATACCCGTCTCgCACCgACTTATAGTGATGCGTTGGAGTTTcGAGACGTCGAAAGGAACGAGTAGCAT	ACTTATAGTGATGCGTTGGA	2_brunello_dump
genome_L2	1	503841	DEFB106B	CTTAAACCGGCCAACATACCCGTCTCgCACCgTGTCGGACCATCCAGCCATGGTTTcGAGACGTCGAAAGGAACGAGTAGCAT	TGTCGGACCATCCAGCCATG	2_brunello_dump
genome_L2	1	107986726	LOC107986726	CTTAAACCGGCCAACATACCCGTCTCgCACCgGGGCCTTCTATCATTGCTCGGTTTcGAGACGTCGAAAGGAACGAGTAGCAT	GGGCCTTCTATCATTGCTCG	2_brunello_dump
genome_L2	1	112268306	LOC112268306	CTTAAACCGGCCAACATACCCGTCTCgCACCgAAATGCAATTGCTGTCATGTGTTTcGAGACGTCGAAAGGAACGAGTAGCAT	AAATGCAATTGCTGTCATGT	2_brunello_dump
genome_L2	1	100505989	SMIM31	CTTAAACCGGCCAACATACCCGTCTCgCACCgGGAGCTTCCCTACACCAACTGTTTcGAGACGTCGAAAGGAACGAGTAGCAT	GGAGCTTCCCTACACCAACT	2_brunello_dump
genome_L2	1	145788	C15orf65	CTTAAACCGGCCAACATACCCGTCTCgCACCgTGCCTAAACTCACCCGGTTGGTTTcGAGACGTCGAAAGGAACGAGTAGCAT	TGCCTAAACTCACCCGGTTG	2_brunello_dump
genome_L2	1	100505876	CEBPZOS	CTTAAACCGGCCAACATACCCGTCTCgCACCgTGCTAGTGGTTCCAAAGTACGTTTcGAGACGTCGAAAGGAACGAGTAGCAT	TGCTAGTGGTTCCAAAGTAC	2_brunello_dump
genome_L2	1	100130890	TSTD3	CTTAAACCGGCCAACATACCCGTCTCgCACCgCACTAGCTGTCAGATTTGGAGTTTcGAGACGTCGAAAGGAACGAGTAGCAT	CACTAGCTGTCAGATTTGGA	2_brunello_dump
genome_L2	1	100129250	SMIM27	CTTAAACCGGCCAACATACCCGTCTCgCACCgCTGCATCATCTATGCTTCGAGTTTcGAGACGTCGAAAGGAACGAGTAGCAT	CTGCATCATCTATGCTTCGA	2_brunello_dump
genome_L2	1	112267964	LOC112267964	CTTAAACCGGCCAACATACCCGTCTCgCACCgCAGACATTCTTGCTTGCTTGGTTTcGAGACGTCGAAAGGAACGAGTAGCAT	CAGACATTCTTGCTTGCTTG	2_brunello_dump
genome_L2	1	5908	RAP1B	CTTAAACCGGCCAACATACCCGTCTCgCACCgTTGGATACTGCAGGAACGGTGTTTcGAGACGTCGAAAGGAACGAGTAGCAT	TTGGATACTGCAGGAACGGT	2_brunello_dump
genome_L2	1	100129515	ETDB	CTTAAACCGGCCAACATACCCGTCTCgCACCgTGACATCGACCTGTCAAGATGTTTcGAGACGTCGAAAGGAACGAGTAGCAT	TGACATCGACCTGTCAAGAT	2_brunello_dump
genome_L2	1	112268464	LOC112268464	CTTAAACCGGCCAACATACCCGTCTCgCACCgGCACTTCATCTTTCTTCGGCGTTTcGAGACGTCGAAAGGAACGAGTAGCAT	GCACTTCATCTTTCTTCGGC	2_brunello_dump
genome_L2	1	401397	SMIM30	CTTAAACCGGCCAACATACCCGTCTCgCACCgAATCGCCCTTTTGTTAGGTGGTTTcGAGACGTCGAAAGGAACGAGTAGCAT	AATCGCCCTTTTGTTAGGTG	2_brunello_dump
genome_L2	1	105379752	LOC105379752	CTTAAACCGGCCAACATACCCGTCTCgCACCgGTGTGAGTGTGAGAACAGTGGTTTcGAGACGTCGAAAGGAACGAGTAGCAT	GTGTGAGTGTGAGAACAGTG	2_brunello_dump
genome_L2	1	110599588	ASDURF	CTTAAACCGGCCAACATACCCGTCTCgCACCgTGTGGGGTCGAATTGTCGGTGTTTcGAGACGTCGAAAGGAACGAGTAGCAT	TGTGGGGTCGAATTGTCGGT	2_brunello_dump
genome_L2	1	337969	KRTAP19-2	CTTAAACCGGCCAACATACCCGTCTCgCACCgGGCTATGAAGGATGCAGATAGTTTcGAGACGTCGAAAGGAACGAGTAGCAT	GGCTATGAAGGATGCAGATA	2_brunello_dump
genome_L2	1	2787	GNG5	CTTAAACCGGCCAACATACCCGTCTCgCACCgCGTCGCCGCTATGAAGAAAGGTTTcGAGACGTCGAAAGGAACGAGTAGCAT	CGTCGCCGCTATGAAGAAAG	2_brunello_dump
genome_L2	1	64184	EDDM3B	CTTAAACCGGCCAACATACCCGTCTCgCACCgCAAAGTACTCAAGTGTCACCGTTTcGAGACGTCGAAAGGAACGAGTAGCAT	CAAAGTACTCAAGTGTCACC	2_brunello_dump
genome_L2	1	504180	DEFB105B	CTTAAACCGGCCAACATACCCGTCTCgCACCgAGAAGCCCGATGGAAATTGCGTTTcGAGACGTCGAAAGGAACGAGTAGCAT	AGAAGCCCGATGGAAATTGC	2_brunello_dump
genome_L2	1	102157402	AK6	CTTAAACCGGCCAACATACCCGTCTCgCACCgAGAAGCCACAGCATCCTACAGTTTcGAGACGTCGAAAGGAACGAGTAGCAT	AGAAGCCACAGCATCCTACA	2_brunello_dump
genome_L2	1	101928208	LOC101928208	CTTAAACCGGCCAACATACCCGTCTCgCACCgGCAGGATGCTACGTAAGGGAGTTTcGAGACGTCGAAAGGAACGAGTAGCAT	GCAGGATGCTACGTAAGGGA	2_brunello_dump
genome_L2	1	101060024	LOC101060024	CTTAAACCGGCCAACATACCCGTCTCgCACCgGAACTATGATGCACCAAACCGTTTcGAGACGTCGAAAGGAACGAGTAGCAT	GAACTATGATGCACCAAACC	2_brunello_dump
genome_L2	1	6170	RPL39	CTTAAACCGGCCAACATACCCGTCTCgCACCgGAAAGTCTTGTGAGAAGACTGTTTcGAGACGTCGAAAGGAACGAGTAGCAT	GAAAGTCTTGTGAGAAGACT	2_brunello_dump
genome_L2	1	5534	PPP3R1	CTTAAACCGGCCAACATACCCGTCTCgCACCgTACCTGGAAGAGTTCCCCATGTTTcGAGACGTCGAAAGGAACGAGTAGCAT	TACCTGGAAGAGTTCCCCAT	2_brunello_dump
genome_L2	1	107987155	LOC107987155	CTTAAACCGGCCAACATACCCGTCTCgCACCgCATTCCAAAATGCATCACAGGTTTcGAGACGTCGAAAGGAACGAGTAGCAT	CATTCCAAAATGCATCACAG	2_brunello_dump
genome_L2	1	6156	RPL30	CTTAAACCGGCCAACATACCCGTCTCgCACCgTCCCACTTTTCATAACGAGTGTTTcGAGACGTCGAAAGGAACGAGTAGCAT	TCCCACTTTTCATAACGAGT	2_brunello_dump
genome_L2	1	4709	NDUFB3	CTTAAACCGGCCAACATACCCGTCTCgCACCgACAGACATGGCCCATGAACAGTTTcGAGACGTCGAAAGGAACGAGTAGCAT	ACAGACATGGCCCATGAACA	2_brunello_dump
genome_L2	1	107985149	LOC107985149	CTTAAACCGGCCAACATACCCGTCTCgCACCgGCACACACTCGGTACACGCTGTTTcGAGACGTCGAAAGGAACGAGTAGCAT	GCACACACTCGGTACACGCT	2_brunello_dump
genome_L2	1	57001	SDHAF3	CTTAAACCGGCCAACATACCCGTCTCgCACCgCTGTGCCTCGTCAGAACCAAGTTTcGAGACGTCGAAAGGAACGAGTAGCAT	CTGTGCCTCGTCAGAACCAA	2_brunello_dump
genome_L2	1	54543	TOMM7	CTTAAACCGGCCAACATACCCGTCTCgCACCgGAGCAGTACCTCAAAACAGTGTTTcGAGACGTCGAAAGGAACGAGTAGCAT	GAGCAGTACCTCAAAACAGT	2_brunello_dump
genome_L2	1	100506540	SPTY2D1OS	CTTAAACCGGCCAACATACCCGTCTCgCACCgAGGAGAGCAAAACACAACTGGTTTcGAGACGTCGAAAGGAACGAGTAGCAT	AGGAGAGCAAAACACAACTG	2_brunello_dump
genome_L2	1	100151643	KRTAP20-4	CTTAAACCGGCCAACATACCCGTCTCgCACCgGAATCCATGGTGTCATTACCGTTTcGAGACGTCGAAAGGAACGAGTAGCAT	GAATCCATGGTGTCATTACC	2_brunello_dump
genome_L2	1	6164	RPL34	CTTAAACCGGCCAACATACCCGTCTCgCACCgTACGTCGGTATGTCAAACGCGTTTcGAGACGTCGAAAGGAACGAGTAGCAT	TACGTCGGTATGTCAAACGC	2_brunello_dump
genome_L2	1	4539	ND4L	CTTAAACCGGCCAACATACCCGTCTCgCACCgTAGGCACAATATTGGCTAAGGTTTcGAGACGTCGAAAGGAACGAGTAGCAT	TAGGCACAATATTGGCTAAG	2_brunello_dump
genome_L2	1	203413	CT83	CTTAAACCGGCCAACATACCCGTCTCgCACCgGCTTGTTTTCCACCATACTGGTTTcGAGACGTCGAAAGGAACGAGTAGCAT	GCTTGTTTTCCACCATACTG	2_brunello_dump
genome_L2	1	105375817	LOC105375817	CTTAAACCGGCCAACATACCCGTCTCgCACCgATGACCTTGATGACATAACGGTTTcGAGACGTCGAAAGGAACGAGTAGCAT	ATGACCTTGATGACATAACG	2_brunello_dump
genome_L2	1	107987389	LOC107987389	CTTAAACCGGCCAACATACCCGTCTCgCACCgGCTGTATATGACATCGCTAAGTTTcGAGACGTCGAAAGGAACGAGTAGCAT	GCTGTATATGACATCGCTAA	2_brunello_dump
genome_L2	1	3576	CXCL8	CTTAAACCGGCCAACATACCCGTCTCgCACCgTGTAAACATGACTTCCAAGCGTTTcGAGACGTCGAAAGGAACGAGTAGCAT	TGTAAACATGACTTCCAAGC	2_brunello_dump
genome_L2	1	643479	FAM25E	CTTAAACCGGCCAACATACCCGTCTCgCACCgACCCATGCAGCAGAGAGTCTGTTTcGAGACGTCGAAAGGAACGAGTAGCAT	ACCCATGCAGCAGAGAGTCT	2_brunello_dump
genome_L2	1	51263	MRPL30	CTTAAACCGGCCAACATACCCGTCTCgCACCgCAATCACTACACTTATGGCTGTTTcGAGACGTCGAAAGGAACGAGTAGCAT	CAATCACTACACTTATGGCT	2_brunello_dump
genome_L2	1	92196	DAPL1	CTTAAACCGGCCAACATACCCGTCTCgCACCgAGGATTCGAGAAAACAAGGTGTTTcGAGACGTCGAAAGGAACGAGTAGCAT	AGGATTCGAGAAAACAAGGT	2_brunello_dump
genome_L2	1	102724813	LOC102724813	CTTAAACCGGCCAACATACCCGTCTCgCACCgGGACTGGGGAGAGGAACCAAGTTTcGAGACGTCGAAAGGAACGAGTAGCAT	GGACTGGGGAGAGGAACCAA	2_brunello_dump
genome_L2	1	102723382	LOC102723382	CTTAAACCGGCCAACATACCCGTCTCgCACCgCATTTTGCATGAACTGTGTGGTTTcGAGACGTCGAAAGGAACGAGTAGCAT	CATTTTGCATGAACTGTGTG	2_brunello_dump
genome_L2	1	107987013	LOC107987013	CTTAAACCGGCCAACATACCCGTCTCgCACCgATGAAGACGGCAATGACTGCGTTTcGAGACGTCGAAAGGAACGAGTAGCAT	ATGAAGACGGCAATGACTGC	2_brunello_dump
genome_L2	1	112268168	LOC112268168	CTTAAACCGGCCAACATACCCGTCTCgCACCgTCAAGCCTTTTCAAGAACTGGTTTcGAGACGTCGAAAGGAACGAGTAGCAT	TCAAGCCTTTTCAAGAACTG	2_brunello_dump
genome_L2	1	112267910	LOC112267910	CTTAAACCGGCCAACATACCCGTCTCgCACCgCTCTCCAGACAATAAACTCCGTTTcGAGACGTCGAAAGGAACGAGTAGCAT	CTCTCCAGACAATAAACTCC	2_brunello_dump
genome_L2	1	645188	LOC645188	CTTAAACCGGCCAACATACCCGTCTCgCACCgTTGGGATAATGTAGCAATGGGTTTcGAGACGTCGAAAGGAACGAGTAGCAT	TTGGGATAATGTAGCAATGG	2_brunello_dump
genome_L2	1	55018	LINC00483	CTTAAACCGGCCAACATACCCGTCTCgCACCgTGAACCGGAACAGGACATCGGTTTcGAGACGTCGAAAGGAACGAGTAGCAT	TGAACCGGAACAGGACATCG	2_brunello_dump
genome_L2	1	105376230	TEX53	CTTAAACCGGCCAACATACCCGTCTCgCACCgTGCACGCCTTGAGCATCATGGTTTcGAGACGTCGAAAGGAACGAGTAGCAT	TGCACGCCTTGAGCATCATG	2_brunello_dump
genome_L2	1	4490	MT1B	CTTAAACCGGCCAACATACCCGTCTCgCACCgCCCAACATCAGGCACAGCAGGTTTcGAGACGTCGAAAGGAACGAGTAGCAT	CCCAACATCAGGCACAGCAG	2_brunello_dump
genome_L2	1	132989	C4orf36	CTTAAACCGGCCAACATACCCGTCTCgCACCgACAGTGAAAACCATTTTGCGGTTTcGAGACGTCGAAAGGAACGAGTAGCAT	ACAGTGAAAACCATTTTGCG	2_brunello_dump
genome_L2	1	112267959	LOC112267959	CTTAAACCGGCCAACATACCCGTCTCgCACCgCCGAAGGCGGGCGGATCACGGTTTcGAGACGTCGAAAGGAACGAGTAGCAT	CCGAAGGCGGGCGGATCACG	2_brunello_dump
genome_L2	1	4537	ND3	CTTAAACCGGCCAACATACCCGTCTCgCACCgAAATCCACCCCTTACGAGTGGTTTcGAGACGTCGAAAGGAACGAGTAGCAT	AAATCCACCCCTTACGAGTG	2_brunello_dump
genome_L2	1	81631	MAP1LC3B	CTTAAACCGGCCAACATACCCGTCTCgCACCgAGATCCCTGCACCATGCCGTGTTTcGAGACGTCGAAAGGAACGAGTAGCAT	AGATCCCTGCACCATGCCGT	2_brunello_dump
genome_L2	1	105375975	LOC105375975	CTTAAACCGGCCAACATACCCGTCTCgCACCgCCTCAGAGACCCCGCGCCAGGTTTcGAGACGTCGAAAGGAACGAGTAGCAT	CCTCAGAGACCCCGCGCCAG	2_brunello_dump
genome_L2	1	105377752	LOC105377752	CTTAAACCGGCCAACATACCCGTCTCgCACCgACGTTCTGCATATGTGTGAGGTTTcGAGACGTCGAAAGGAACGAGTAGCAT	ACGTTCTGCATATGTGTGAG	2_brunello_dump
genome_L2	1	100132146	FAM240A	CTTAAACCGGCCAACATACCCGTCTCgCACCgGAGGCTGCGGAACAATCCAGGTTTcGAGACGTCGAAAGGAACGAGTAGCAT	GAGGCTGCGGAACAATCCAG	2_brunello_dump
genome_L2	1	257415	FAM133B	CTTAAACCGGCCAACATACCCGTCTCgCACCgAGGATTATCTGAATCGACCAGTTTcGAGACGTCGAAAGGAACGAGTAGCAT	AGGATTATCTGAATCGACCA	2_brunello_dump
genome_L2	1	445347	TARP	CTTAAACCGGCCAACATACCCGTCTCgCACCgGAGGTACGTGTAATATGCAGGTTTcGAGACGTCGAAAGGAACGAGTAGCAT	GAGGTACGTGTAATATGCAG	2_brunello_dump
genome_L2	1	105372977	LOC105372977	CTTAAACCGGCCAACATACCCGTCTCgCACCgGAAACAGGATTTAAGAGGGGGTTTcGAGACGTCGAAAGGAACGAGTAGCAT	GAAACAGGATTTAAGAGGGG	2_brunello_dump
genome_L2	1	107181291	PYDC5	CTTAAACCGGCCAACATACCCGTCTCgCACCgTCTTGACTGAGAAACGGACCGTTTcGAGACGTCGAAAGGAACGAGTAGCAT	TCTTGACTGAGAAACGGACC	2_brunello_dump
genome_L2	1	101929950	LOC101929950	CTTAAACCGGCCAACATACCCGTCTCgCACCgCCTGTTGGCAAAGCAGAACAGTTTcGAGACGTCGAAAGGAACGAGTAGCAT	CCTGTTGGCAAAGCAGAACA	2_brunello_dump
genome_L2	1	102723899	LOC102723899	CTTAAACCGGCCAACATACCCGTCTCgCACCgGTAGCAATATCTGCCCTGTGGTTTcGAGACGTCGAAAGGAACGAGTAGCAT	GTAGCAATATCTGCCCTGTG	2_brunello_dump
genome_L2	1	337973	KRTAP19-6	CTTAAACCGGCCAACATACCCGTCTCgCACCgATCCTTCACGGCATGATGGGGTTTcGAGACGTCGAAAGGAACGAGTAGCAT	ATCCTTCACGGCATGATGGG	2_brunello_dump
genome_L2	1	100130771	EFCAB10	CTTAAACCGGCCAACATACCCGTCTCgCACCgTACCCGGCCGAAAGAAAAGGGTTTcGAGACGTCGAAAGGAACGAGTAGCAT	TACCCGGCCGAAAGAAAAGG	2_brunello_dump
genome_L2	1	100996517	LOC100996517	CTTAAACCGGCCAACATACCCGTCTCgCACCgAGATGTGCAGAGGATCATGGGTTTcGAGACGTCGAAAGGAACGAGTAGCAT	AGATGTGCAGAGGATCATGG	2_brunello_dump
genome_L2	1	348751	FTCDNL1	CTTAAACCGGCCAACATACCCGTCTCgCACCgTTAGTAAACAGGCAGCCAAAGTTTcGAGACGTCGAAAGGAACGAGTAGCAT	TTAGTAAACAGGCAGCCAAA	2_brunello_dump
genome_L2	1	401613	SERTM2	CTTAAACCGGCCAACATACCCGTCTCgCACCgTTTTCCCACTCTGGCAACAGGTTTcGAGACGTCGAAAGGAACGAGTAGCAT	TTTTCCCACTCTGGCAACAG	2_brunello_dump
genome_L2	1	399668	SMIM10L2A	CTTAAACCGGCCAACATACCCGTCTCgCACCgGTCGGCGGCTCTGTCTGCAGGTTTcGAGACGTCGAAAGGAACGAGTAGCAT	GTCGGCGGCTCTGTCTGCAG	2_brunello_dump
genome_L2	1	388789	SMIM26	CTTAAACCGGCCAACATACCCGTCTCgCACCgGGGCGTTCAGAGAGTTCACTGTTTcGAGACGTCGAAAGGAACGAGTAGCAT	GGGCGTTCAGAGAGTTCACT	2_brunello_dump
genome_L2	1	6166	RPL36AL	CTTAAACCGGCCAACATACCCGTCTCgCACCgATTCTTTGTATGCCCAGGGAGTTTcGAGACGTCGAAAGGAACGAGTAGCAT	ATTCTTTGTATGCCCAGGGA	2_brunello_dump
genome_L2	1	644596	SMIM10L2B	CTTAAACCGGCCAACATACCCGTCTCgCACCgACTCGATCCGCACTTGCAGGGTTTcGAGACGTCGAAAGGAACGAGTAGCAT	ACTCGATCCGCACTTGCAGG	2_brunello_dump
genome_L2	1	644100	ARL14EPL	CTTAAACCGGCCAACATACCCGTCTCgCACCgAGTGTAACTCCAACAAGTGTGTTTcGAGACGTCGAAAGGAACGAGTAGCAT	AGTGTAACTCCAACAAGTGT	2_brunello_dump
genome_L2	1	105376875	LOC105376875	CTTAAACCGGCCAACATACCCGTCTCgCACCgACTGGAGAAGTCAACTGCTGGTTTcGAGACGTCGAAAGGAACGAGTAGCAT	ACTGGAGAAGTCAACTGCTG	2_brunello_dump
genome_L2	1	107985798	LOC107985798	CTTAAACCGGCCAACATACCCGTCTCgCACCgGTTTCAATAGCAGACTGGACGTTTcGAGACGTCGAAAGGAACGAGTAGCAT	GTTTCAATAGCAGACTGGAC	2_brunello_dump
genome_L2	1	107985931	LOC107985931	CTTAAACCGGCCAACATACCCGTCTCgCACCgGACAACGATGATTGCAGCCAGTTTcGAGACGTCGAAAGGAACGAGTAGCAT	GACAACGATGATTGCAGCCA	2_brunello_dump
genome_L2	1	100996492	CTXND1	CTTAAACCGGCCAACATACCCGTCTCgCACCgTCTATGTCGACGTAGACAAAGTTTcGAGACGTCGAAAGGAACGAGTAGCAT	TCTATGTCGACGTAGACAAA	2_brunello_dump
genome_L2	1	51019	WASHC3	CTTAAACCGGCCAACATACCCGTCTCgCACCgAGCCACTTCAGAGCAACCACGTTTcGAGACGTCGAAAGGAACGAGTAGCAT	AGCCACTTCAGAGCAACCAC	2_brunello_dump
genome_L2	1	51719	CAB39	CTTAAACCGGCCAACATACCCGTCTCgCACCgCCCAAACGGGAACGGCATGAGTTTcGAGACGTCGAAAGGAACGAGTAGCAT	CCCAAACGGGAACGGCATGA	2_brunello_dump
genome_L2	1	105376678	LOC105376678	CTTAAACCGGCCAACATACCCGTCTCgCACCgGTCTCCAAGTTCATTAACACGTTTcGAGACGTCGAAAGGAACGAGTAGCAT	GTCTCCAAGTTCATTAACAC	2_brunello_dump
genome_L2	1	105377372	LOC105377372	CTTAAACCGGCCAACATACCCGTCTCgCACCgCAGTTCAGAGATGTCTGAAGGTTTcGAGACGTCGAAAGGAACGAGTAGCAT	CAGTTCAGAGATGTCTGAAG	2_brunello_dump
genome_L2	1	101928603	ARMH2	CTTAAACCGGCCAACATACCCGTCTCgCACCgCAATAACTTGTCTTGCGTCAGTTTcGAGACGTCGAAAGGAACGAGTAGCAT	CAATAACTTGTCTTGCGTCA	2_brunello_dump
genome_L2	1	728026	LOC728026	CTTAAACCGGCCAACATACCCGTCTCgCACCgCAAGAAGCAGAAGACCGACAGTTTcGAGACGTCGAAAGGAACGAGTAGCAT	CAAGAAGCAGAAGACCGACA	2_brunello_dump
genome_L2	1	105371063	LOC105371063	CTTAAACCGGCCAACATACCCGTCTCgCACCgCTCATGTGATCCACCCGCCTGTTTcGAGACGTCGAAAGGAACGAGTAGCAT	CTCATGTGATCCACCCGCCT	2_brunello_dump
genome_L2	1	79295	OR5H6	CTTAAACCGGCCAACATACCCGTCTCgCACCgTTTTCAGAGGACATGCAGTGGTTTcGAGACGTCGAAAGGAACGAGTAGCAT	TTTTCAGAGGACATGCAGTG	2_brunello_dump
genome_L2	1	107984124	LOC107984124	CTTAAACCGGCCAACATACCCGTCTCgCACCgTCGCGGCCACTCAGAAACTCGTTTcGAGACGTCGAAAGGAACGAGTAGCAT	TCGCGGCCACTCAGAAACTC	2_brunello_dump
genome_L2	1	107987382	LOC107987382	CTTAAACCGGCCAACATACCCGTCTCgCACCgAACTTACCATGTGAACGCCTGTTTcGAGACGTCGAAAGGAACGAGTAGCAT	AACTTACCATGTGAACGCCT	2_brunello_dump
genome_L2	1	402096	LOC402096	CTTAAACCGGCCAACATACCCGTCTCgCACCgCACAGGAATTTTGCCCACATGTTTcGAGACGTCGAAAGGAACGAGTAGCAT	CACAGGAATTTTGCCCACAT	2_brunello_dump
genome_L2	1	729254	LOC729254	CTTAAACCGGCCAACATACCCGTCTCgCACCgTGGAGAGCCTACTTACATCAGTTTcGAGACGTCGAAAGGAACGAGTAGCAT	TGGAGAGCCTACTTACATCA	2_brunello_dump
genome_L2	1	100128108	LOC100128108	CTTAAACCGGCCAACATACCCGTCTCgCACCgAAGGGCTCATTGTACAGTCAGTTTcGAGACGTCGAAAGGAACGAGTAGCAT	AAGGGCTCATTGTACAGTCA	2_brunello_dump
genome_L2	1	102724904	LOC102724904	CTTAAACCGGCCAACATACCCGTCTCgCACCgAGGACACTTGCTATGTGGCGGTTTcGAGACGTCGAAAGGAACGAGTAGCAT	AGGACACTTGCTATGTGGCG	2_brunello_dump
genome_L2	1	107986777	LOC107986777	CTTAAACCGGCCAACATACCCGTCTCgCACCgGCAGGAACTTTAACCTCAGAGTTTcGAGACGTCGAAAGGAACGAGTAGCAT	GCAGGAACTTTAACCTCAGA	2_brunello_dump
genome_L2	1	112267878	LOC112267878	CTTAAACCGGCCAACATACCCGTCTCgCACCgGGAGCGACACCGGCGACACCGTTTcGAGACGTCGAAAGGAACGAGTAGCAT	GGAGCGACACCGGCGACACC	2_brunello_dump
genome_L2	1	107984014	LOC107984014	CTTAAACCGGCCAACATACCCGTCTCgCACCgATATCCACAGTCCTCCAGGTGTTTcGAGACGTCGAAAGGAACGAGTAGCAT	ATATCCACAGTCCTCCAGGT	2_brunello_dump
genome_L2	1	100505549	LOC100505549	CTTAAACCGGCCAACATACCCGTCTCgCACCgGCGCCATTGTACACCAGGATGTTTcGAGACGTCGAAAGGAACGAGTAGCAT	GCGCCATTGTACACCAGGAT	2_brunello_dump
genome_L2	1	100289561	LOC100289561	CTTAAACCGGCCAACATACCCGTCTCgCACCgCAAACATCATCATGGAGTGGGTTTcGAGACGTCGAAAGGAACGAGTAGCAT	CAAACATCATCATGGAGTGG	2_brunello_dump
genome_L2	1	112268117	LOC112268117	CTTAAACCGGCCAACATACCCGTCTCgCACCgCAACTGTGTTGCAACTACTAGTTTcGAGACGTCGAAAGGAACGAGTAGCAT	CAACTGTGTTGCAACTACTA	2_brunello_dump
genome_L2	1	7697	ZNF138	CTTAAACCGGCCAACATACCCGTCTCgCACCgGAGTGTAAGGGACACCAAGGGTTTcGAGACGTCGAAAGGAACGAGTAGCAT	GAGTGTAAGGGACACCAAGG	2_brunello_dump
genome_L2	1	152217	NCBP2-AS2	CTTAAACCGGCCAACATACCCGTCTCgCACCgGTCGCGGCCTATCCGACGTGGTTTcGAGACGTCGAAAGGAACGAGTAGCAT	GTCGCGGCCTATCCGACGTG	2_brunello_dump
genome_L2	1	105373251	FAM236D	CTTAAACCGGCCAACATACCCGTCTCgCACCgATACAGCAACCAATTCCTCAGTTTcGAGACGTCGAAAGGAACGAGTAGCAT	ATACAGCAACCAATTCCTCA	2_brunello_dump
genome_L2	1	107984351	LOC107984351	CTTAAACCGGCCAACATACCCGTCTCgCACCgATACAAAAGTTAGCCAAGCGGTTTcGAGACGTCGAAAGGAACGAGTAGCAT	ATACAAAAGTTAGCCAAGCG	2_brunello_dump
genome_L2	1	101927322	LOC101927322	CTTAAACCGGCCAACATACCCGTCTCgCACCgTTGCGGGCGGCAGTCTGACGGTTTcGAGACGTCGAAAGGAACGAGTAGCAT	TTGCGGGCGGCAGTCTGACG	2_brunello_dump
genome_L2	1	100996637	LOC100996637	CTTAAACCGGCCAACATACCCGTCTCgCACCgAACTATTCCACCGTCCCACGGTTTcGAGACGTCGAAAGGAACGAGTAGCAT	AACTATTCCACCGTCCCACG	2_brunello_dump
genome_L2	1	414062	CCL3L3	CTTAAACCGGCCAACATACCCGTCTCgCACCgACTGGCACTTACATGACACTGTTTcGAGACGTCGAAAGGAACGAGTAGCAT	ACTGGCACTTACATGACACT	2_brunello_dump
genome_L2	1	389658	ALKAL1	CTTAAACCGGCCAACATACCCGTCTCgCACCgTGGTATTGTAATAGAGTCGGGTTTcGAGACGTCGAAAGGAACGAGTAGCAT	TGGTATTGTAATAGAGTCGG	2_brunello_dump
genome_L2	1	2483	FRG1	CTTAAACCGGCCAACATACCCGTCTCgCACCgGAGCTTGGTAGACTTCACGTGTTTcGAGACGTCGAAAGGAACGAGTAGCAT	GAGCTTGGTAGACTTCACGT	2_brunello_dump
genome_L2	1	644215	LOC644215	CTTAAACCGGCCAACATACCCGTCTCgCACCgTTACGTGCGCTCCGTGACTGGTTTcGAGACGTCGAAAGGAACGAGTAGCAT	TTACGTGCGCTCCGTGACTG	2_brunello_dump
genome_L2	1	442862	PRY2	CTTAAACCGGCCAACATACCCGTCTCgCACCgTCTGAACTTTCCTTGAACAGGTTTcGAGACGTCGAAAGGAACGAGTAGCAT	TCTGAACTTTCCTTGAACAG	2_brunello_dump
genome_L2	1	550643	NBDY	CTTAAACCGGCCAACATACCCGTCTCgCACCgAATCCCAACGCGGAGCGAGGGTTTcGAGACGTCGAAAGGAACGAGTAGCAT	AATCCCAACGCGGAGCGAGG	2_brunello_dump
genome_L2	1	6704	SPRR2E	CTTAAACCGGCCAACATACCCGTCTCgCACCgAGCTGTTACTTGCTCTTGGGGTTTcGAGACGTCGAAAGGAACGAGTAGCAT	AGCTGTTACTTGCTCTTGGG	2_brunello_dump
genome_L2	1	10412	NSA2	CTTAAACCGGCCAACATACCCGTCTCgCACCgACCCAAAGTTGTATACAGTGGTTTcGAGACGTCGAAAGGAACGAGTAGCAT	ACCCAAAGTTGTATACAGTG	2_brunello_dump
genome_L2	1	100505679	UBE2Q2L	CTTAAACCGGCCAACATACCCGTCTCgCACCgCTAAGGAGAACAGTTCGGTGGTTTcGAGACGTCGAAAGGAACGAGTAGCAT	CTAAGGAGAACAGTTCGGTG	2_brunello_dump
genome_L2	1	109703458	HTD2	CTTAAACCGGCCAACATACCCGTCTCgCACCgGAGACCGCGCTGAACTTAGGGTTTcGAGACGTCGAAAGGAACGAGTAGCAT	GAGACCGCGCTGAACTTAGG	2_brunello_dump
genome_L2	1	112268136	LOC112268136	CTTAAACCGGCCAACATACCCGTCTCgCACCgTCCTGATGAAACTCCCTGAAGTTTcGAGACGTCGAAAGGAACGAGTAGCAT	TCCTGATGAAACTCCCTGAA	2_brunello_dump
genome_L2	1	54965	PIGX	CTTAAACCGGCCAACATACCCGTCTCgCACCgTGTGATTCTACAAGTTCCAGGTTTcGAGACGTCGAAAGGAACGAGTAGCAT	TGTGATTCTACAAGTTCCAG	2_brunello_dump
genome_L2	1	728695	SPANXB1	CTTAAACCGGCCAACATACCCGTCTCgCACCgTGAATCCAACGAGGCCAACGGTTTcGAGACGTCGAAAGGAACGAGTAGCAT	TGAATCCAACGAGGCCAACG	2_brunello_dump
genome_L2	1	6701	SPRR2B	CTTAAACCGGCCAACATACCCGTCTCgCACCgTCACAGGAGGATATTTCTGCGTTTcGAGACGTCGAAAGGAACGAGTAGCAT	TCACAGGAGGATATTTCTGC	2_brunello_dump
genome_L2	1	51029	DESI2	CTTAAACCGGCCAACATACCCGTCTCgCACCgTTGGCTGACACTAGACTGCAGTTTcGAGACGTCGAAAGGAACGAGTAGCAT	TTGGCTGACACTAGACTGCA	2_brunello_dump
genome_L2	1	51030	TVP23B	CTTAAACCGGCCAACATACCCGTCTCgCACCgTATCACCCACAGTACTGGACGTTTcGAGACGTCGAAAGGAACGAGTAGCAT	TATCACCCACAGTACTGGAC	2_brunello_dump
genome_L2	1	90625	ERVH48-1	CTTAAACCGGCCAACATACCCGTCTCgCACCgTGCCGCGGGCGATTTTCAGGGTTTcGAGACGTCGAAAGGAACGAGTAGCAT	TGCCGCGGGCGATTTTCAGG	2_brunello_dump
genome_L2	1	7534	YWHAZ	CTTAAACCGGCCAACATACCCGTCTCgCACCgTGTGACTGATCGACAATCCCGTTTcGAGACGTCGAAAGGAACGAGTAGCAT	TGTGACTGATCGACAATCCC	2_brunello_dump
genome_L2	1	730098	LOC730098	CTTAAACCGGCCAACATACCCGTCTCgCACCgTCCGCCACATGCGAAGCCAGGTTTcGAGACGTCGAAAGGAACGAGTAGCAT	TCCGCCACATGCGAAGCCAG	2_brunello_dump
genome_L2	1	152098	ZCWPW2	CTTAAACCGGCCAACATACCCGTCTCgCACCgTATGTAACTTATGACCCGGAGTTTcGAGACGTCGAAAGGAACGAGTAGCAT	TATGTAACTTATGACCCGGA	2_brunello_dump
genome_L2	1	105373314	LOC105373314	CTTAAACCGGCCAACATACCCGTCTCgCACCgCATTGATGAGAACAAGCTCAGTTTcGAGACGTCGAAAGGAACGAGTAGCAT	CATTGATGAGAACAAGCTCA	2_brunello_dump
genome_L2	1	105379417	LOC105379417	CTTAAACCGGCCAACATACCCGTCTCgCACCgTTATTCCGTGGAGAGCAGGAGTTTcGAGACGTCGAAAGGAACGAGTAGCAT	TTATTCCGTGGAGAGCAGGA	2_brunello_dump
genome_L2	1	389332	SMIM32	CTTAAACCGGCCAACATACCCGTCTCgCACCgGGCTCAGTCCCAAGCTACACGTTTcGAGACGTCGAAAGGAACGAGTAGCAT	GGCTCAGTCCCAAGCTACAC	2_brunello_dump
genome_L2	1	284898	LOC284898	CTTAAACCGGCCAACATACCCGTCTCgCACCgACCTGAATGTAGCAGGAGCGGTTTcGAGACGTCGAAAGGAACGAGTAGCAT	ACCTGAATGTAGCAGGAGCG	2_brunello_dump
genome_L2	1	26341	OR5H1	CTTAAACCGGCCAACATACCCGTCTCgCACCgGCAAGCAGATGATCAAGATAGTTTcGAGACGTCGAAAGGAACGAGTAGCAT	GCAAGCAGATGATCAAGATA	2_brunello_dump
genome_L2	1	8368	HIST1H4L	CTTAAACCGGCCAACATACCCGTCTCgCACCgCCGTGTAGGTAACTGCATCGGTTTcGAGACGTCGAAAGGAACGAGTAGCAT	CCGTGTAGGTAACTGCATCG	2_brunello_dump
genome_L2	1	107986096	MDFIC2	CTTAAACCGGCCAACATACCCGTCTCgCACCgCAGACAGGCGAGGATAAGGGGTTTcGAGACGTCGAAAGGAACGAGTAGCAT	CAGACAGGCGAGGATAAGGG	2_brunello_dump
genome_L2	1	107983990	LOC107983990	CTTAAACCGGCCAACATACCCGTCTCgCACCgCTGTACACATCAGTGAAATGGTTTcGAGACGTCGAAAGGAACGAGTAGCAT	CTGTACACATCAGTGAAATG	2_brunello_dump
genome_L2	1	107984841	LOC107984841	CTTAAACCGGCCAACATACCCGTCTCgCACCgCTCTGAAGAATGGCGTGGGAGTTTcGAGACGTCGAAAGGAACGAGTAGCAT	CTCTGAAGAATGGCGTGGGA	2_brunello_dump
genome_L2	1	105378696	LOC105378696	CTTAAACCGGCCAACATACCCGTCTCgCACCgGGCGGGCGTGAACGTGACGCGTTTcGAGACGTCGAAAGGAACGAGTAGCAT	GGCGGGCGTGAACGTGACGC	2_brunello_dump
genome_L2	1	100129407	FAM236A	CTTAAACCGGCCAACATACCCGTCTCgCACCgGGCTGTGTCTGACGCCACGGGTTTcGAGACGTCGAAAGGAACGAGTAGCAT	GGCTGTGTCTGACGCCACGG	2_brunello_dump
genome_L2	1	646588	LOC646588	CTTAAACCGGCCAACATACCCGTCTCgCACCgTCTTGACACAAACCATGACAGTTTcGAGACGTCGAAAGGAACGAGTAGCAT	TCTTGACACAAACCATGACA	2_brunello_dump
genome_L2	1	101929235	LOC101929235	CTTAAACCGGCCAACATACCCGTCTCgCACCgAGGACAACAGCAGTTCGGTGGTTTcGAGACGTCGAAAGGAACGAGTAGCAT	AGGACAACAGCAGTTCGGTG	2_brunello_dump
genome_L2	1	107987035	LOC107987035	CTTAAACCGGCCAACATACCCGTCTCgCACCgACTGTTAATACTCAGACACCGTTTcGAGACGTCGAAAGGAACGAGTAGCAT	ACTGTTAATACTCAGACACC	2_brunello_dump
genome_L2	1	27018	BEX3	CTTAAACCGGCCAACATACCCGTCTCgCACCgTTGTCTGCGTATCCTTATGGGTTTcGAGACGTCGAAAGGAACGAGTAGCAT	TTGTCTGCGTATCCTTATGG	2_brunello_dump
genome_L2	1	4541	ND6	CTTAAACCGGCCAACATACCCGTCTCgCACCgCTTTGGATATACTACAGCGAGTTTcGAGACGTCGAAAGGAACGAGTAGCAT	CTTTGGATATACTACAGCGA	2_brunello_dump
genome_L2	1	6756	SSX1	CTTAAACCGGCCAACATACCCGTCTCgCACCgGAGGACGAAAATGATTCGAAGTTTcGAGACGTCGAAAGGAACGAGTAGCAT	GAGGACGAAAATGATTCGAA	2_brunello_dump
genome_L2	1	79622	SNRNP25	CTTAAACCGGCCAACATACCCGTCTCgCACCgATGGTACGTCCTCCACACGTGTTTcGAGACGTCGAAAGGAACGAGTAGCAT	ATGGTACGTCCTCCACACGT	2_brunello_dump
genome_L2	1	79624	ARMT1	CTTAAACCGGCCAACATACCCGTCTCgCACCgCAAGATGGTTCTACTCACCGGTTTcGAGACGTCGAAAGGAACGAGTAGCAT	CAAGATGGTTCTACTCACCG	2_brunello_dump
genome_L2	1	80039	FAM106A	CTTAAACCGGCCAACATACCCGTCTCgCACCgGCTATTGACAGTGTACCCCGGTTTcGAGACGTCGAAAGGAACGAGTAGCAT	GCTATTGACAGTGTACCCCG	2_brunello_dump
genome_L2	1	171222	UBE2L5	CTTAAACCGGCCAACATACCCGTCTCgCACCgCAACCCTCCGTATAATAAGGGTTTcGAGACGTCGAAAGGAACGAGTAGCAT	CAACCCTCCGTATAATAAGG	2_brunello_dump
genome_L2	1	55012	PPP2R3C	CTTAAACCGGCCAACATACCCGTCTCgCACCgTATTACTCCGAATGGAAAGGGTTTcGAGACGTCGAAAGGAACGAGTAGCAT	TATTACTCCGAATGGAAAGG	2_brunello_dump
genome_L2	1	728537	C2orf92	CTTAAACCGGCCAACATACCCGTCTCgCACCgATCAGGTTCAAATGAGCGAGGTTTcGAGACGTCGAAAGGAACGAGTAGCAT	ATCAGGTTCAAATGAGCGAG	2_brunello_dump
genome_L2	1	219557	TEX47	CTTAAACCGGCCAACATACCCGTCTCgCACCgACAGTCACAGTCCCTAAAGGGTTTcGAGACGTCGAAAGGAACGAGTAGCAT	ACAGTCACAGTCCCTAAAGG	2_brunello_dump
genome_L2	1	107985556	LOC107985556	CTTAAACCGGCCAACATACCCGTCTCgCACCgAACAGAAGTGTCCTGGAGGAGTTTcGAGACGTCGAAAGGAACGAGTAGCAT	AACAGAAGTGTCCTGGAGGA	2_brunello_dump
genome_L2	1	107984974	LOC107984974	CTTAAACCGGCCAACATACCCGTCTCgCACCgGCTGGGGACATGTCCAACCCGTTTcGAGACGTCGAAAGGAACGAGTAGCAT	GCTGGGGACATGTCCAACCC	2_brunello_dump
genome_L2	1	102723722	LOC102723722	CTTAAACCGGCCAACATACCCGTCTCgCACCgGCTGCCGTCTTATCCCAGGAGTTTcGAGACGTCGAAAGGAACGAGTAGCAT	GCTGCCGTCTTATCCCAGGA	2_brunello_dump
genome_L2	1	102724928	CCNYL3	CTTAAACCGGCCAACATACCCGTCTCgCACCgACACAGCCGTGACATAGCCTGTTTcGAGACGTCGAAAGGAACGAGTAGCAT	ACACAGCCGTGACATAGCCT	2_brunello_dump
genome_L2	1	50810	HDGFL3	CTTAAACCGGCCAACATACCCGTCTCgCACCgTCGCCCGCTTTGTACTCGCGGTTTcGAGACGTCGAAAGGAACGAGTAGCAT	TCGCCCGCTTTGTACTCGCG	2_brunello_dump
genome_L2	1	494119	SPANXN2	CTTAAACCGGCCAACATACCCGTCTCgCACCgGTTTTCTTATCAGATGCAGGGTTTcGAGACGTCGAAAGGAACGAGTAGCAT	GTTTTCTTATCAGATGCAGG	2_brunello_dump
genome_L2	1	84650	EBPL	CTTAAACCGGCCAACATACCCGTCTCgCACCgCCTGAAGCATGGGCGCTGAGGTTTcGAGACGTCGAAAGGAACGAGTAGCAT	CCTGAAGCATGGGCGCTGAG	2_brunello_dump
genome_L2	1	151648	SGO1	CTTAAACCGGCCAACATACCCGTCTCgCACCgAATACTTACGAAGCGAGGGTGTTTcGAGACGTCGAAAGGAACGAGTAGCAT	AATACTTACGAAGCGAGGGT	2_brunello_dump
genome_L2	1	148206	ZNF714	CTTAAACCGGCCAACATACCCGTCTCgCACCgTGGTGGATGAATCCCCAGGTGTTTcGAGACGTCGAAAGGAACGAGTAGCAT	TGGTGGATGAATCCCCAGGT	2_brunello_dump
genome_L2	1	128826	MIR1-1HG	CTTAAACCGGCCAACATACCCGTCTCgCACCgAGCTGTTGCCCTTCACACACGTTTcGAGACGTCGAAAGGAACGAGTAGCAT	AGCTGTTGCCCTTCACACAC	2_brunello_dump
genome_L2	1	100129396	FAM106CP	CTTAAACCGGCCAACATACCCGTCTCgCACCgATTCAAGTGATGTGTTTCGGGTTTcGAGACGTCGAAAGGAACGAGTAGCAT	ATTCAAGTGATGTGTTTCGG	2_brunello_dump
genome_L2	1	101929726	MYMX	CTTAAACCGGCCAACATACCCGTCTCgCACCgCGCTGGGGAGGCCTCAAGAGGTTTcGAGACGTCGAAAGGAACGAGTAGCAT	CGCTGGGGAGGCCTCAAGAG	2_brunello_dump
genome_L2	1	107986752	LOC107986752	CTTAAACCGGCCAACATACCCGTCTCgCACCgATGAGAAAACAAAGCCACTGGTTTcGAGACGTCGAAAGGAACGAGTAGCAT	ATGAGAAAACAAAGCCACTG	2_brunello_dump
genome_L2	1	107986084	LOC107986084	CTTAAACCGGCCAACATACCCGTCTCgCACCgCTGGTAGAACTTACTGCAAGGTTTcGAGACGTCGAAAGGAACGAGTAGCAT	CTGGTAGAACTTACTGCAAG	2_brunello_dump
genome_L2	1	106707243	PRH1-TAS2R14	CTTAAACCGGCCAACATACCCGTCTCgCACCgAAGGCTAGTTTGGATGTGGAGTTTcGAGACGTCGAAAGGAACGAGTAGCAT	AAGGCTAGTTTGGATGTGGA	2_brunello_dump
genome_L2	1	121504	HIST4H4	CTTAAACCGGCCAACATACCCGTCTCgCACCgGCTGTGATTTCAGAATGTCTGTTTcGAGACGTCGAAAGGAACGAGTAGCAT	GCTGTGATTTCAGAATGTCT	2_brunello_dump
genome_L2	1	107987248	LOC107987248	CTTAAACCGGCCAACATACCCGTCTCgCACCgGCTGGTTAGTGGCTGTGCAGGTTTcGAGACGTCGAAAGGAACGAGTAGCAT	GCTGGTTAGTGGCTGTGCAG	2_brunello_dump
genome_L2	1	337878	KRTAP7-1	CTTAAACCGGCCAACATACCCGTCTCgCACCgGCAGAAGTAACGAGTCATGGGTTTcGAGACGTCGAAAGGAACGAGTAGCAT	GCAGAAGTAACGAGTCATGG	2_brunello_dump
genome_L2	1	347411	MPC1L	CTTAAACCGGCCAACATACCCGTCTCgCACCgACGGCTATTCCATCATGGCGGTTTcGAGACGTCGAAAGGAACGAGTAGCAT	ACGGCTATTCCATCATGGCG	2_brunello_dump
genome_L2	1	644591	PPIAL4G	CTTAAACCGGCCAACATACCCGTCTCgCACCgAAAGATGACGGAGTTGACCAGTTTcGAGACGTCGAAAGGAACGAGTAGCAT	AAAGATGACGGAGTTGACCA	2_brunello_dump
genome_L2	1	653598	PPIAL4C	CTTAAACCGGCCAACATACCCGTCTCgCACCgTCTGCACTGCCAAGACTGAGGTTTcGAGACGTCGAAAGGAACGAGTAGCAT	TCTGCACTGCCAAGACTGAG	2_brunello_dump
genome_L2	1	6152	RPL24	CTTAAACCGGCCAACATACCCGTCTCgCACCgTAGCGTTTTCCACCAACTCGGTTTcGAGACGTCGAAAGGAACGAGTAGCAT	TAGCGTTTTCCACCAACTCG	2_brunello_dump
genome_L2	1	728957	ZNF705D	CTTAAACCGGCCAACATACCCGTCTCgCACCgAAGGTCGGAGGACAGACTGAGTTTcGAGACGTCGAAAGGAACGAGTAGCAT	AAGGTCGGAGGACAGACTGA	2_brunello_dump
genome_L2	1	8343	HIST1H2BF	CTTAAACCGGCCAACATACCCGTCTCgCACCgGCTAAGCACGCCGTGTCAGAGTTTcGAGACGTCGAAAGGAACGAGTAGCAT	GCTAAGCACGCCGTGTCAGA	2_brunello_dump
genome_L2	1	80316	PPP1R2C	CTTAAACCGGCCAACATACCCGTCTCgCACCgCTGACCGGAAGTCGCCACCGGTTTcGAGACGTCGAAAGGAACGAGTAGCAT	CTGACCGGAAGTCGCCACCG	2_brunello_dump
genome_L2	1	10744	PTTG2	CTTAAACCGGCCAACATACCCGTCTCgCACCgATTGCACACCTCCCCTTGAGGTTTcGAGACGTCGAAAGGAACGAGTAGCAT	ATTGCACACCTCCCCTTGAG	2_brunello_dump
genome_L2	1	101927789	LOC101927789	CTTAAACCGGCCAACATACCCGTCTCgCACCgCTGCACACTCTTGAAGTGACGTTTcGAGACGTCGAAAGGAACGAGTAGCAT	CTGCACACTCTTGAAGTGAC	2_brunello_dump
genome_L2	1	266553	OFCC1	CTTAAACCGGCCAACATACCCGTCTCgCACCgAGTTATTAGACACGACATGCGTTTcGAGACGTCGAAAGGAACGAGTAGCAT	AGTTATTAGACACGACATGC	2_brunello_dump
genome_L2	1	7978	MTERF1	CTTAAACCGGCCAACATACCCGTCTCgCACCgGACTATTGGAGAAGGTACGAGTTTcGAGACGTCGAAAGGAACGAGTAGCAT	GACTATTGGAGAAGGTACGA	2_brunello_dump
genome_L2	1	148203	ZNF738	CTTAAACCGGCCAACATACCCGTCTCgCACCgATGGAGTGTATCCTGTCAAGGTTTcGAGACGTCGAAAGGAACGAGTAGCAT	ATGGAGTGTATCCTGTCAAG	2_brunello_dump
genome_L2	1	158376	SPAAR	CTTAAACCGGCCAACATACCCGTCTCgCACCgATGGGAGCGAAGGCTCCGAGGTTTcGAGACGTCGAAAGGAACGAGTAGCAT	ATGGGAGCGAAGGCTCCGAG	2_brunello_dump
genome_L2	1	105379177	LOC105379177	CTTAAACCGGCCAACATACCCGTCTCgCACCgATCACACCACTGGAATGCAGGTTTcGAGACGTCGAAAGGAACGAGTAGCAT	ATCACACCACTGGAATGCAG	2_brunello_dump
genome_L2	1	387723	C10orf143	CTTAAACCGGCCAACATACCCGTCTCgCACCgCCTGCAATACATCTTGGGCAGTTTcGAGACGTCGAAAGGAACGAGTAGCAT	CCTGCAATACATCTTGGGCA	2_brunello_dump
genome_L2	1	25834	MGAT4C	CTTAAACCGGCCAACATACCCGTCTCgCACCgACGTTATGCCTAGCAAACAAGTTTcGAGACGTCGAAAGGAACGAGTAGCAT	ACGTTATGCCTAGCAAACAA	2_brunello_dump
genome_L2	1	57820	CCNB1IP1	CTTAAACCGGCCAACATACCCGTCTCgCACCgAATACACCTGTTCGAAATCGGTTTcGAGACGTCGAAAGGAACGAGTAGCAT	AATACACCTGTTCGAAATCG	2_brunello_dump
genome_L2	1	56729	RETN	CTTAAACCGGCCAACATACCCGTCTCgCACCgCGCGCACTGGCAGTGACATGGTTTcGAGACGTCGAAAGGAACGAGTAGCAT	CGCGCACTGGCAGTGACATG	2_brunello_dump
genome_L2	1	644090	LOC644090	CTTAAACCGGCCAACATACCCGTCTCgCACCgCTGATAGGTGTAACACGCCAGTTTcGAGACGTCGAAAGGAACGAGTAGCAT	CTGATAGGTGTAACACGCCA	2_brunello_dump
genome_L2	1	646817	SETSIP	CTTAAACCGGCCAACATACCCGTCTCgCACCgAGTGTCTTCACTGCTTGGGGGTTTcGAGACGTCGAAAGGAACGAGTAGCAT	AGTGTCTTCACTGCTTGGGG	2_brunello_dump
genome_L2	1	60526	LDAH	CTTAAACCGGCCAACATACCCGTCTCgCACCgTTTGGACTATCAGTCATGCTGTTTcGAGACGTCGAAAGGAACGAGTAGCAT	TTTGGACTATCAGTCATGCT	2_brunello_dump
genome_L2	1	4869	NPM1	CTTAAACCGGCCAACATACCCGTCTCgCACCgGTGGTCTTAAGGTTGAAGTGGTTTcGAGACGTCGAAAGGAACGAGTAGCAT	GTGGTCTTAAGGTTGAAGTG	2_brunello_dump
genome_L2	1	9200	HACD1	CTTAAACCGGCCAACATACCCGTCTCgCACCgCCAGTCACAATCACAGAAGTGTTTcGAGACGTCGAAAGGAACGAGTAGCAT	CCAGTCACAATCACAGAAGT	2_brunello_dump
genome_L2	1	9377	COX5A	CTTAAACCGGCCAACATACCCGTCTCgCACCgATGCGGTTTACACTTTGTCAGTTTcGAGACGTCGAAAGGAACGAGTAGCAT	ATGCGGTTTACACTTTGTCA	2_brunello_dump
genome_L2	1	107984126	LOC107984126	CTTAAACCGGCCAACATACCCGTCTCgCACCgTGCTGATAATTCAGCCCTCAGTTTcGAGACGTCGAAAGGAACGAGTAGCAT	TGCTGATAATTCAGCCCTCA	2_brunello_dump
genome_L2	1	102724231	LINC00694	CTTAAACCGGCCAACATACCCGTCTCgCACCgTTCTGGGTGAACGAGATAAGGTTTcGAGACGTCGAAAGGAACGAGTAGCAT	TTCTGGGTGAACGAGATAAG	2_brunello_dump
genome_L2	1	107987238	LOC107987238	CTTAAACCGGCCAACATACCCGTCTCgCACCgTGCCTCTAACATTCCCAGAGGTTTcGAGACGTCGAAAGGAACGAGTAGCAT	TGCCTCTAACATTCCCAGAG	2_brunello_dump
genome_L2	1	4513	COX2	CTTAAACCGGCCAACATACCCGTCTCgCACCgCATTGACCGTAGTATACCCCGTTTcGAGACGTCGAAAGGAACGAGTAGCAT	CATTGACCGTAGTATACCCC	2_brunello_dump
genome_L2	1	55301	OLAH	CTTAAACCGGCCAACATACCCGTCTCgCACCgCCAACCTAAGAGAACCAGGCGTTTcGAGACGTCGAAAGGAACGAGTAGCAT	CCAACCTAAGAGAACCAGGC	2_brunello_dump
genome_L2	1	8359	HIST1H4A	CTTAAACCGGCCAACATACCCGTCTCgCACCgTGTTGTCACGCAACACCTTGGTTTcGAGACGTCGAAAGGAACGAGTAGCAT	TGTTGTCACGCAACACCTTG	2_brunello_dump
genome_L2	1	105369669	LOC105369669	CTTAAACCGGCCAACATACCCGTCTCgCACCgCTGGCTAAGAGGGAATCGCAGTTTcGAGACGTCGAAAGGAACGAGTAGCAT	CTGGCTAAGAGGGAATCGCA	2_brunello_dump
genome_L2	1	101929141	LOC101929141	CTTAAACCGGCCAACATACCCGTCTCgCACCgGAGGAAATGTGGATTGAACAGTTTcGAGACGTCGAAAGGAACGAGTAGCAT	GAGGAAATGTGGATTGAACA	2_brunello_dump
genome_L2	1	102724265	LOC102724265	CTTAAACCGGCCAACATACCCGTCTCgCACCgATGTTGCATACCAGGACAGCGTTTcGAGACGTCGAAAGGAACGAGTAGCAT	ATGTTGCATACCAGGACAGC	2_brunello_dump
genome_L2	1	10899	JTB	CTTAAACCGGCCAACATACCCGTCTCgCACCgTCCTGTGGGACCACACTCAGGTTTcGAGACGTCGAAAGGAACGAGTAGCAT	TCCTGTGGGACCACACTCAG	2_brunello_dump
genome_L2	1	645078	ZCCHC23	CTTAAACCGGCCAACATACCCGTCTCgCACCgTCCCCACCACAGATTGGACAGTTTcGAGACGTCGAAAGGAACGAGTAGCAT	TCCCCACCACAGATTGGACA	2_brunello_dump
genome_L2	1	554313	HIST2H4B	CTTAAACCGGCCAACATACCCGTCTCgCACCgTGTACGCGCTCAAGCGCCAGGTTTcGAGACGTCGAAAGGAACGAGTAGCAT	TGTACGCGCTCAAGCGCCAG	2_brunello_dump
genome_L2	1	54826	GIN1	CTTAAACCGGCCAACATACCCGTCTCgCACCgTCTTATGTAGGGCTTAAGGTGTTTcGAGACGTCGAAAGGAACGAGTAGCAT	TCTTATGTAGGGCTTAAGGT	2_brunello_dump
genome_L2	1	7639	ZNF85	CTTAAACCGGCCAACATACCCGTCTCgCACCgTGCACACCTTACCACACATGGTTTcGAGACGTCGAAAGGAACGAGTAGCAT	TGCACACCTTACCACACATG	2_brunello_dump
genome_L2	1	153918	ZC2HC1B	CTTAAACCGGCCAACATACCCGTCTCgCACCgAGTTAGGAACAGAATGGCTGGTTTcGAGACGTCGAAAGGAACGAGTAGCAT	AGTTAGGAACAGAATGGCTG	2_brunello_dump
genome_L2	1	153743	PPP1R2B	CTTAAACCGGCCAACATACCCGTCTCgCACCgACCTATCATCCAGCAGACAAGTTTcGAGACGTCGAAAGGAACGAGTAGCAT	ACCTATCATCCAGCAGACAA	2_brunello_dump
genome_L2	1	100133204	C9orf147	CTTAAACCGGCCAACATACCCGTCTCgCACCgTGCACCTCCACTGAAACGCAGTTTcGAGACGTCGAAAGGAACGAGTAGCAT	TGCACCTCCACTGAAACGCA	2_brunello_dump
genome_L2	1	115827	RAB3C	CTTAAACCGGCCAACATACCCGTCTCgCACCgCGGGTCATCTCAACTGAGCGGTTTcGAGACGTCGAAAGGAACGAGTAGCAT	CGGGTCATCTCAACTGAGCG	2_brunello_dump
genome_L2	1	121793	TEX29	CTTAAACCGGCCAACATACCCGTCTCgCACCgATCCTCGTCACTCTTCATCGGTTTcGAGACGTCGAAAGGAACGAGTAGCAT	ATCCTCGTCACTCTTCATCG	2_brunello_dump
genome_L2	1	123346	HIGD2B	CTTAAACCGGCCAACATACCCGTCTCgCACCgTGGGTACCACCGGATTCTCGGTTTcGAGACGTCGAAAGGAACGAGTAGCAT	TGGGTACCACCGGATTCTCG	2_brunello_dump
genome_L2	1	353131	LCE1A	CTTAAACCGGCCAACATACCCGTCTCgCACCgAGCTGCTGTGGAGGGGACAGGTTTcGAGACGTCGAAAGGAACGAGTAGCAT	AGCTGCTGTGGAGGGGACAG	2_brunello_dump
genome_L2	1	3078	CFHR1	CTTAAACCGGCCAACATACCCGTCTCgCACCgATTTTCCCAGGTTCCTACAGGTTTcGAGACGTCGAAAGGAACGAGTAGCAT	ATTTTCCCAGGTTCCTACAG	2_brunello_dump
genome_L2	1	441108	C5orf56	CTTAAACCGGCCAACATACCCGTCTCgCACCgTCTGGGTGGTATATCGTAGGGTTTcGAGACGTCGAAAGGAACGAGTAGCAT	TCTGGGTGGTATATCGTAGG	2_brunello_dump
genome_L2	1	26994	RNF11	CTTAAACCGGCCAACATACCCGTCTCgCACCgCCCTCCCCTACCTGATATGGGTTTcGAGACGTCGAAAGGAACGAGTAGCAT	CCCTCCCCTACCTGATATGG	2_brunello_dump
genome_L2	1	57402	S100A14	CTTAAACCGGCCAACATACCCGTCTCgCACCgGAAGAGAAAATTGCCAACCTGTTTcGAGACGTCGAAAGGAACGAGTAGCAT	GAAGAGAAAATTGCCAACCT	2_brunello_dump
genome_L2	1	494513	PJVK	CTTAAACCGGCCAACATACCCGTCTCgCACCgACAGCTTGATACGTCAGTCAGTTTcGAGACGTCGAAAGGAACGAGTAGCAT	ACAGCTTGATACGTCAGTCA	2_brunello_dump
genome_L2	1	84322	C18orf12	CTTAAACCGGCCAACATACCCGTCTCgCACCgAATCCTGCAATGTGTCACAAGTTTcGAGACGTCGAAAGGAACGAGTAGCAT	AATCCTGCAATGTGTCACAA	2_brunello_dump
genome_L2	1	730291	ZNF735	CTTAAACCGGCCAACATACCCGTCTCgCACCgTCCTTTAACCACTCCTCAAGGTTTcGAGACGTCGAAAGGAACGAGTAGCAT	TCCTTTAACCACTCCTCAAG	2_brunello_dump
genome_L2	1	100533181	FXYD6-FXYD2	CTTAAACCGGCCAACATACCCGTCTCgCACCgACTGAAGTGCAGCCATCAGGGTTTcGAGACGTCGAAAGGAACGAGTAGCAT	ACTGAAGTGCAGCCATCAGG	2_brunello_dump
genome_L2	1	10879	SMR3B	CTTAAACCGGCCAACATACCCGTCTCgCACCgTGGAAATATCCCTGGACCATGTTTcGAGACGTCGAAAGGAACGAGTAGCAT	TGGAAATATCCCTGGACCAT	2_brunello_dump
genome_L2	1	112268140	LOC112268140	CTTAAACCGGCCAACATACCCGTCTCgCACCgGGCGACGGCTGTCCGGTACGGTTTcGAGACGTCGAAAGGAACGAGTAGCAT	GGCGACGGCTGTCCGGTACG	2_brunello_dump
genome_L2	1	6699	SPRR1B	CTTAAACCGGCCAACATACCCGTCTCgCACCgGGAGTGACTATTGAAGGGCAGTTTcGAGACGTCGAAAGGAACGAGTAGCAT	GGAGTGACTATTGAAGGGCA	2_brunello_dump
genome_L2	1	105373780	LOC105373780	CTTAAACCGGCCAACATACCCGTCTCgCACCgACGCGACGGCCACCGCCAAGGTTTcGAGACGTCGAAAGGAACGAGTAGCAT	ACGCGACGGCCACCGCCAAG	2_brunello_dump
genome_L2	1	110806296	C1orf232	CTTAAACCGGCCAACATACCCGTCTCgCACCgAGTGCTACAGACCCTGAGTGGTTTcGAGACGTCGAAAGGAACGAGTAGCAT	AGTGCTACAGACCCTGAGTG	2_brunello_dump
genome_L2	1	353145	LCE3E	CTTAAACCGGCCAACATACCCGTCTCgCACCgAGGAGTTGGACCTCTGGCGCGTTTcGAGACGTCGAAAGGAACGAGTAGCAT	AGGAGTTGGACCTCTGGCGC	2_brunello_dump
genome_L2	1	353376	TICAM2	CTTAAACCGGCCAACATACCCGTCTCgCACCgTTACCCCAAGAGAGAGAAAGGTTTcGAGACGTCGAAAGGAACGAGTAGCAT	TTACCCCAAGAGAGAGAAAG	2_brunello_dump
genome_L2	1	440184	CCDC196	CTTAAACCGGCCAACATACCCGTCTCgCACCgTCAGATCATGAGACAGATCAGTTTcGAGACGTCGAAAGGAACGAGTAGCAT	TCAGATCATGAGACAGATCA	2_brunello_dump
genome_L2	1	26071	RTL8A	CTTAAACCGGCCAACATACCCGTCTCgCACCgCCCCTGCTCAATGATTACCGGTTTcGAGACGTCGAAAGGAACGAGTAGCAT	CCCCTGCTCAATGATTACCG	2_brunello_dump
genome_L2	1	642819	ZNF487	CTTAAACCGGCCAACATACCCGTCTCgCACCgCATAATCCTTACCCACTGAGGTTTcGAGACGTCGAAAGGAACGAGTAGCAT	CATAATCCTTACCCACTGAG	2_brunello_dump
genome_L2	1	89839	ARHGAP11B	CTTAAACCGGCCAACATACCCGTCTCgCACCgAGAAGTCCCGCAATATCACAGTTTcGAGACGTCGAAAGGAACGAGTAGCAT	AGAAGTCCCGCAATATCACA	2_brunello_dump
genome_L2	1	220202	ATOH7	CTTAAACCGGCCAACATACCCGTCTCgCACCgTGCCTTCGACCGCTTACGCAGTTTcGAGACGTCGAAAGGAACGAGTAGCAT	TGCCTTCGACCGCTTACGCA	2_brunello_dump
genome_L2	1	105369140	LOC105369140	CTTAAACCGGCCAACATACCCGTCTCgCACCgGGGAGCTGACCAAATTGCCAGTTTcGAGACGTCGAAAGGAACGAGTAGCAT	GGGAGCTGACCAAATTGCCA	2_brunello_dump
genome_L2	1	107984902	LOC107984902	CTTAAACCGGCCAACATACCCGTCTCgCACCgTCTAAACTAGCTCAACACACGTTTcGAGACGTCGAAAGGAACGAGTAGCAT	TCTAAACTAGCTCAACACAC	2_brunello_dump
genome_L2	1	10959	TMED2	CTTAAACCGGCCAACATACCCGTCTCgCACCgCAGTTCAGCAAGCGTCACCAGTTTcGAGACGTCGAAAGGAACGAGTAGCAT	CAGTTCAGCAAGCGTCACCA	2_brunello_dump
genome_L2	1	107986532	LOC107986532	CTTAAACCGGCCAACATACCCGTCTCgCACCgCCCTCATAGTAGGTTAGCATGTTTcGAGACGTCGAAAGGAACGAGTAGCAT	CCCTCATAGTAGGTTAGCAT	2_brunello_dump
genome_L2	1	107987099	LOC107987099	CTTAAACCGGCCAACATACCCGTCTCgCACCgGTACTTGAGACACTTCACACGTTTcGAGACGTCGAAAGGAACGAGTAGCAT	GTACTTGAGACACTTCACAC	2_brunello_dump
genome_L2	1	340481	ZDHHC21	CTTAAACCGGCCAACATACCCGTCTCgCACCgATGCTGTCTTCTGTAGATCGGTTTcGAGACGTCGAAAGGAACGAGTAGCAT	ATGCTGTCTTCTGTAGATCG	2_brunello_dump
genome_L2	1	353135	LCE1E	CTTAAACCGGCCAACATACCCGTCTCgCACCgCAGAGCTCTGGGGTCTGTGAGTTTcGAGACGTCGAAAGGAACGAGTAGCAT	CAGAGCTCTGGGGTCTGTGA	2_brunello_dump
genome_L2	1	2966	GTF2H2	CTTAAACCGGCCAACATACCCGTCTCgCACCgCCTGTTGAGTGTAAAATCTGGTTTcGAGACGTCGAAAGGAACGAGTAGCAT	CCTGTTGAGTGTAAAATCTG	2_brunello_dump
genome_L2	1	390271	OR8B3	CTTAAACCGGCCAACATACCCGTCTCgCACCgAGGATGTCAAAGTTGCACTGGTTTcGAGACGTCGAAAGGAACGAGTAGCAT	AGGATGTCAAAGTTGCACTG	2_brunello_dump
genome_L2	1	646951	MINDY4B	CTTAAACCGGCCAACATACCCGTCTCgCACCgGGTCCCATTCCAGTTGATGGGTTTcGAGACGTCGAAAGGAACGAGTAGCAT	GGTCCCATTCCAGTTGATGG	2_brunello_dump
genome_L2	1	54987	C1orf123	CTTAAACCGGCCAACATACCCGTCTCgCACCgGTGGTGAGATTTCGGACAAGGTTTcGAGACGTCGAAAGGAACGAGTAGCAT	GTGGTGAGATTTCGGACAAG	2_brunello_dump
genome_L2	1	729442	GAGE12H	CTTAAACCGGCCAACATACCCGTCTCgCACCgGCTCAGAAGGGAGAGGATGAGTTTcGAGACGTCGAAAGGAACGAGTAGCAT	GCTCAGAAGGGAGAGGATGA	2_brunello_dump
genome_L2	1	732253	TDRG1	CTTAAACCGGCCAACATACCCGTCTCgCACCgCTGATTCTAAAGCTCATAGGGTTTcGAGACGTCGAAAGGAACGAGTAGCAT	CTGATTCTAAAGCTCATAGG	2_brunello_dump
genome_L2	1	150051	LOC150051	CTTAAACCGGCCAACATACCCGTCTCgCACCgGCGAAACCTTTCCCTACACGGTTTcGAGACGTCGAAAGGAACGAGTAGCAT	GCGAAACCTTTCCCTACACG	2_brunello_dump
genome_L2	1	10650	PRELID3A	CTTAAACCGGCCAACATACCCGTCTCgCACCgGAAAGCGCTGTGAGCTAAGGGTTTcGAGACGTCGAAAGGAACGAGTAGCAT	GAAAGCGCTGTGAGCTAAGG	2_brunello_dump
genome_L2	1	100996379	LOC100996379	CTTAAACCGGCCAACATACCCGTCTCgCACCgATCACGAATACCTGAAGTCGGTTTcGAGACGTCGAAAGGAACGAGTAGCAT	ATCACGAATACCTGAAGTCG	2_brunello_dump
genome_L2	1	432355	SLURP2	CTTAAACCGGCCAACATACCCGTCTCgCACCgCACCAGGAGAACATGCAGCTGTTTcGAGACGTCGAAAGGAACGAGTAGCAT	CACCAGGAGAACATGCAGCT	2_brunello_dump
genome_L2	1	51272	BET1L	CTTAAACCGGCCAACATACCCGTCTCgCACCgGACAACCGGAAGCTTCTATGGTTTcGAGACGTCGAAAGGAACGAGTAGCAT	GACAACCGGAAGCTTCTATG	2_brunello_dump
genome_L2	1	509	ATP5F1C	CTTAAACCGGCCAACATACCCGTCTCgCACCgCGCAAGCTGCCATACCATTGGTTTcGAGACGTCGAAAGGAACGAGTAGCAT	CGCAAGCTGCCATACCATTG	2_brunello_dump
genome_L2	1	51155	JPT1	CTTAAACCGGCCAACATACCCGTCTCgCACCgGGGGTCGACTCCCTTGAAGGGTTTcGAGACGTCGAAAGGAACGAGTAGCAT	GGGGTCGACTCCCTTGAAGG	2_brunello_dump
genome_L2	1	8933	RTL8C	CTTAAACCGGCCAACATACCCGTCTCgCACCgGAAGCGAGTCTTTGGATGGGGTTTcGAGACGTCGAAAGGAACGAGTAGCAT	GAAGCGAGTCTTTGGATGGG	2_brunello_dump
genome_L2	1	80231	CXorf21	CTTAAACCGGCCAACATACCCGTCTCgCACCgTGAGATTCCTTTACCCATGGGTTTcGAGACGTCGAAAGGAACGAGTAGCAT	TGAGATTCCTTTACCCATGG	2_brunello_dump
genome_L2	1	222171	PRR15	CTTAAACCGGCCAACATACCCGTCTCgCACCgAATTTGAAGATCTCGCGCTCGTTTcGAGACGTCGAAAGGAACGAGTAGCAT	AATTTGAAGATCTCGCGCTC	2_brunello_dump
genome_L2	1	105372978	LINC01638	CTTAAACCGGCCAACATACCCGTCTCgCACCgTGAGCTCCGGATTCACAGGTGTTTcGAGACGTCGAAAGGAACGAGTAGCAT	TGAGCTCCGGATTCACAGGT	2_brunello_dump
genome_L2	1	100128242	LOC100128242	CTTAAACCGGCCAACATACCCGTCTCgCACCgGAGGGCGTGATCTCGATGGAGTTTcGAGACGTCGAAAGGAACGAGTAGCAT	GAGGGCGTGATCTCGATGGA	2_brunello_dump
genome_L2	1	112268211	LOC112268211	CTTAAACCGGCCAACATACCCGTCTCgCACCgGCTAAGTCACTTCTCCTGGGGTTTcGAGACGTCGAAAGGAACGAGTAGCAT	GCTAAGTCACTTCTCCTGGG	2_brunello_dump
genome_L2	1	112268409	LOC112268409	CTTAAACCGGCCAACATACCCGTCTCgCACCgCGAGCGCTCTGTTAAAATGGGTTTcGAGACGTCGAAAGGAACGAGTAGCAT	CGAGCGCTCTGTTAAAATGG	2_brunello_dump
genome_L2	1	391104	VHLL	CTTAAACCGGCCAACATACCCGTCTCgCACCgCCATAGTAGTTGAGCCACACGTTTcGAGACGTCGAAAGGAACGAGTAGCAT	CCATAGTAGTTGAGCCACAC	2_brunello_dump
genome_L2	1	283337	ZNF740	CTTAAACCGGCCAACATACCCGTCTCgCACCgCCTGATGACACCGTTCACACGTTTcGAGACGTCGAAAGGAACGAGTAGCAT	CCTGATGACACCGTTCACAC	2_brunello_dump
genome_L2	1	256933	NPB	CTTAAACCGGCCAACATACCCGTCTCgCACCgCCTCGCGTGGTACAAGCCAGGTTTcGAGACGTCGAAAGGAACGAGTAGCAT	CCTCGCGTGGTACAAGCCAG	2_brunello_dump
genome_L2	1	64769	MEAF6	CTTAAACCGGCCAACATACCCGTCTCgCACCgTACAGCTGCTGAGGTAACCGGTTTcGAGACGTCGAAAGGAACGAGTAGCAT	TACAGCTGCTGAGGTAACCG	2_brunello_dump
genome_L2	1	653857	ACTR3C	CTTAAACCGGCCAACATACCCGTCTCgCACCgGCGGACGCCGCACATCGATGGTTTcGAGACGTCGAAAGGAACGAGTAGCAT	GCGGACGCCGCACATCGATG	2_brunello_dump
genome_L2	1	84549	MAK16	CTTAAACCGGCCAACATACCCGTCTCgCACCgAGCCGCGGACACCATGCAGTGTTTcGAGACGTCGAAAGGAACGAGTAGCAT	AGCCGCGGACACCATGCAGT	2_brunello_dump
genome_L2	1	84896	ATAD1	CTTAAACCGGCCAACATACCCGTCTCgCACCgTTCTCATTATAGCCGAGTCAGTTTcGAGACGTCGAAAGGAACGAGTAGCAT	TTCTCATTATAGCCGAGTCA	2_brunello_dump
genome_L2	1	6698	SPRR1A	CTTAAACCGGCCAACATACCCGTCTCgCACCgGGAGTGACCGTTGAAGGGCAGTTTcGAGACGTCGAAAGGAACGAGTAGCAT	GGAGTGACCGTTGAAGGGCA	2_brunello_dump
genome_L2	1	105370045	LOC105370045	CTTAAACCGGCCAACATACCCGTCTCgCACCgTCTGCCAGCCAATAACAGAGGTTTcGAGACGTCGAAAGGAACGAGTAGCAT	TCTGCCAGCCAATAACAGAG	2_brunello_dump
genome_L2	1	100131187	TSTD1	CTTAAACCGGCCAACATACCCGTCTCgCACCgTGGATACACTGGGTACGGGGGTTTcGAGACGTCGAAAGGAACGAGTAGCAT	TGGATACACTGGGTACGGGG	2_brunello_dump
genome_L2	1	101928635	LOC101928635	CTTAAACCGGCCAACATACCCGTCTCgCACCgTCCAAATAGGAGAACCTTGGGTTTcGAGACGTCGAAAGGAACGAGTAGCAT	TCCAAATAGGAGAACCTTGG	2_brunello_dump
genome_L2	1	107986677	LOC107986677	CTTAAACCGGCCAACATACCCGTCTCgCACCgCCTCTGCCTCGACGCGAACGGTTTcGAGACGTCGAAAGGAACGAGTAGCAT	CCTCTGCCTCGACGCGAACG	2_brunello_dump
genome_L2	1	107987175	LOC107987175	CTTAAACCGGCCAACATACCCGTCTCgCACCgACCTCGATCAGAGAAGGCTGGTTTcGAGACGTCGAAAGGAACGAGTAGCAT	ACCTCGATCAGAGAAGGCTG	2_brunello_dump
genome_L2	1	360205	PRAC2	CTTAAACCGGCCAACATACCCGTCTCgCACCgGGGCAGGCTTTCATCGTCCGGTTTcGAGACGTCGAAAGGAACGAGTAGCAT	GGGCAGGCTTTCATCGTCCG	2_brunello_dump
genome_L2	1	29922	NME7	CTTAAACCGGCCAACATACCCGTCTCgCACCgTGAATCTCCATTGCTACACAGTTTcGAGACGTCGAAAGGAACGAGTAGCAT	TGAATCTCCATTGCTACACA	2_brunello_dump
genome_L2	1	4287	ATXN3	CTTAAACCGGCCAACATACCCGTCTCgCACCgAGGAATGTTAGACGAAGATGGTTTcGAGACGTCGAAAGGAACGAGTAGCAT	AGGAATGTTAGACGAAGATG	2_brunello_dump
genome_L2	1	23626	SPO11	CTTAAACCGGCCAACATACCCGTCTCgCACCgGTCCAAAACGTCGAAGAACGGTTTcGAGACGTCGAAAGGAACGAGTAGCAT	GTCCAAAACGTCGAAGAACG	2_brunello_dump
genome_L2	1	57471	ERMN	CTTAAACCGGCCAACATACCCGTCTCgCACCgTGTTCCGGCTACATTTACCCGTTTcGAGACGTCGAAAGGAACGAGTAGCAT	TGTTCCGGCTACATTTACCC	2_brunello_dump
genome_L2	1	653316	FAM153C	CTTAAACCGGCCAACATACCCGTCTCgCACCgCACATGGAAGAAGTACCAAGGTTTcGAGACGTCGAAAGGAACGAGTAGCAT	CACATGGAAGAAGTACCAAG	2_brunello_dump
genome_L2	1	105369176	LOC105369176	CTTAAACCGGCCAACATACCCGTCTCgCACCgGTTGAGCATATCTAGCACTCGTTTcGAGACGTCGAAAGGAACGAGTAGCAT	GTTGAGCATATCTAGCACTC	2_brunello_dump
genome_L2	1	103344718	HOTS	CTTAAACCGGCCAACATACCCGTCTCgCACCgCACACTCGTACTGAGACTCAGTTTcGAGACGTCGAAAGGAACGAGTAGCAT	CACACTCGTACTGAGACTCA	2_brunello_dump
genome_L2	1	101928108	LY6L	CTTAAACCGGCCAACATACCCGTCTCgCACCgTGATCACGCCTTGCACCATGGTTTcGAGACGTCGAAAGGAACGAGTAGCAT	TGATCACGCCTTGCACCATG	2_brunello_dump
genome_L2	1	112267886	LOC112267886	CTTAAACCGGCCAACATACCCGTCTCgCACCgTTCCATCTGTGACATGCGCGGTTTcGAGACGTCGAAAGGAACGAGTAGCAT	TTCCATCTGTGACATGCGCG	2_brunello_dump
genome_L2	1	3066	HDAC2	CTTAAACCGGCCAACATACCCGTCTCgCACCgCTTGATTGTGAGATTCCCAAGTTTcGAGACGTCGAAAGGAACGAGTAGCAT	CTTGATTGTGAGATTCCCAA	2_brunello_dump
genome_L2	1	83543	AIF1L	CTTAAACCGGCCAACATACCCGTCTCgCACCgGCATCATGTTCACAAAGTCTGTTTcGAGACGTCGAAAGGAACGAGTAGCAT	GCATCATGTTCACAAAGTCT	2_brunello_dump
genome_L2	1	8341	HIST1H2BN	CTTAAACCGGCCAACATACCCGTCTCgCACCgTGGACGAGATACCGGTGTCGGTTTcGAGACGTCGAAAGGAACGAGTAGCAT	TGGACGAGATACCGGTGTCG	2_brunello_dump
genome_L2	1	3396	MRPL58	CTTAAACCGGCCAACATACCCGTCTCgCACCgTCCATTTGGCAACTGCCGAGGTTTcGAGACGTCGAAAGGAACGAGTAGCAT	TCCATTTGGCAACTGCCGAG	2_brunello_dump
genome_L2	1	389208	TMPRSS11F	CTTAAACCGGCCAACATACCCGTCTCgCACCgACTTTATAGATGAGTCTGGGGTTTcGAGACGTCGAAAGGAACGAGTAGCAT	ACTTTATAGATGAGTCTGGG	2_brunello_dump
genome_L2	1	388761	OR14A2	CTTAAACCGGCCAACATACCCGTCTCgCACCgATGATTACCTCGTAGTTCAGGTTTcGAGACGTCGAAAGGAACGAGTAGCAT	ATGATTACCTCGTAGTTCAG	2_brunello_dump
genome_L2	1	51138	COPS4	CTTAAACCGGCCAACATACCCGTCTCgCACCgTGGATCTGCTTATCCCACGTGTTTcGAGACGTCGAAAGGAACGAGTAGCAT	TGGATCTGCTTATCCCACGT	2_brunello_dump
genome_L2	1	442184	OR2B3	CTTAAACCGGCCAACATACCCGTCTCgCACCgGCGTGGCATGTTAAGAGTCAGTTTcGAGACGTCGAAAGGAACGAGTAGCAT	GCGTGGCATGTTAAGAGTCA	2_brunello_dump
genome_L2	1	5567	PRKACB	CTTAAACCGGCCAACATACCCGTCTCgCACCgCCTGTATACTGGTTACAAGGGTTTcGAGACGTCGAAAGGAACGAGTAGCAT	CCTGTATACTGGTTACAAGG	2_brunello_dump
genome_L2	1	94107	TMEM203	CTTAAACCGGCCAACATACCCGTCTCgCACCgGTGAGGCTAGTTGACCCGACGTTTcGAGACGTCGAAAGGAACGAGTAGCAT	GTGAGGCTAGTTGACCCGAC	2_brunello_dump
genome_L2	1	9447	AIM2	CTTAAACCGGCCAACATACCCGTCTCgCACCgTTCAGCATCTAACACACGTGGTTTcGAGACGTCGAAAGGAACGAGTAGCAT	TTCAGCATCTAACACACGTG	2_brunello_dump
genome_L2	1	128821	CST9L	CTTAAACCGGCCAACATACCCGTCTCgCACCgACTACTATGCCTACAGACTGGTTTcGAGACGTCGAAAGGAACGAGTAGCAT	ACTACTATGCCTACAGACTG	2_brunello_dump
genome_L2	1	101928093	LOC101928093	CTTAAACCGGCCAACATACCCGTCTCgCACCgCTCACAGCTTCTCCTCCAATGTTTcGAGACGTCGAAAGGAACGAGTAGCAT	CTCACAGCTTCTCCTCCAAT	2_brunello_dump
genome_L2	1	101929322	LOC101929322	CTTAAACCGGCCAACATACCCGTCTCgCACCgAGTTCAGGGGAGTTTTCCAGGTTTcGAGACGTCGAAAGGAACGAGTAGCAT	AGTTCAGGGGAGTTTTCCAG	2_brunello_dump
genome_L2	1	100873985	MED14OS	CTTAAACCGGCCAACATACCCGTCTCgCACCgGCATTCATAGTGAAGTCGAGGTTTcGAGACGTCGAAAGGAACGAGTAGCAT	GCATTCATAGTGAAGTCGAG	2_brunello_dump
genome_L2	1	3021	H3F3B	CTTAAACCGGCCAACATACCCGTCTCgCACCgCCGACCTACCTGTAGCGATGGTTTcGAGACGTCGAAAGGAACGAGTAGCAT	CCGACCTACCTGTAGCGATG	2_brunello_dump
genome_L2	1	387273	KRTAP5-10	CTTAAACCGGCCAACATACCCGTCTCgCACCgGCAGCTAGACTGGCAGCACAGTTTcGAGACGTCGAAAGGAACGAGTAGCAT	GCAGCTAGACTGGCAGCACA	2_brunello_dump
genome_L2	1	27075	TSPAN13	CTTAAACCGGCCAACATACCCGTCTCgCACCgAATGCACTAGGATTCGCGCGGTTTcGAGACGTCGAAAGGAACGAGTAGCAT	AATGCACTAGGATTCGCGCG	2_brunello_dump
genome_L2	1	2555	GABRA2	CTTAAACCGGCCAACATACCCGTCTCgCACCgCAACTCTAAGCATCAGTGCTGTTTcGAGACGTCGAAAGGAACGAGTAGCAT	CAACTCTAAGCATCAGTGCT	2_brunello_dump
genome_L2	1	51264	MRPL27	CTTAAACCGGCCAACATACCCGTCTCgCACCgAGTGATCGAAAGCATGGCGTGTTTcGAGACGTCGAAAGGAACGAGTAGCAT	AGTGATCGAAAGCATGGCGT	2_brunello_dump
genome_L2	1	84314	TMEM107	CTTAAACCGGCCAACATACCCGTCTCgCACCgCGTCATGAAGGTAATCAGAAGTTTcGAGACGTCGAAAGGAACGAGTAGCAT	CGTCATGAAGGTAATCAGAA	2_brunello_dump
genome_L2	1	8290	HIST3H3	CTTAAACCGGCCAACATACCCGTCTCgCACCgCTTGCGGATTAGCAGCTCAGGTTTcGAGACGTCGAAAGGAACGAGTAGCAT	CTTGCGGATTAGCAGCTCAG	2_brunello_dump
genome_L2	1	10467	ZNHIT1	CTTAAACCGGCCAACATACCCGTCTCgCACCgCAGTTGTGTTGTGCCAATGGGTTTcGAGACGTCGAAAGGAACGAGTAGCAT	CAGTTGTGTTGTGCCAATGG	2_brunello_dump
genome_L2	1	105372478	LOC105372478	CTTAAACCGGCCAACATACCCGTCTCgCACCgCCTCACGACCACCCATGCAGGTTTcGAGACGTCGAAAGGAACGAGTAGCAT	CCTCACGACCACCCATGCAG	2_brunello_dump
genome_L2	1	10242	KCNMB2	CTTAAACCGGCCAACATACCCGTCTCgCACCgGAGGACCGAGCTATTCTCCTGTTTcGAGACGTCGAAAGGAACGAGTAGCAT	GAGGACCGAGCTATTCTCCT	2_brunello_dump
genome_L2	1	123920	CMTM3	CTTAAACCGGCCAACATACCCGTCTCgCACCgGGCCAAATTCCTCAAACAAGGTTTcGAGACGTCGAAAGGAACGAGTAGCAT	GGCCAAATTCCTCAAACAAG	2_brunello_dump
genome_L2	1	11092	SPACA9	CTTAAACCGGCCAACATACCCGTCTCgCACCgCCGGAACCACTACGGCGGCGGTTTcGAGACGTCGAAAGGAACGAGTAGCAT	CCGGAACCACTACGGCGGCG	2_brunello_dump
genome_L2	1	56616	DIABLO	CTTAAACCGGCCAACATACCCGTCTCgCACCgTGCAATAGGAACCGCACACAGTTTcGAGACGTCGAAAGGAACGAGTAGCAT	TGCAATAGGAACCGCACACA	2_brunello_dump
genome_L2	1	92359	CRB3	CTTAAACCGGCCAACATACCCGTCTCgCACCgCTCCTCGCTACTGGGCCGGTGTTTcGAGACGTCGAAAGGAACGAGTAGCAT	CTCCTCGCTACTGGGCCGGT	2_brunello_dump
genome_L2	1	105370849	LOC105370849	CTTAAACCGGCCAACATACCCGTCTCgCACCgTGAAAGGAGAGAGCGCCTTGGTTTcGAGACGTCGAAAGGAACGAGTAGCAT	TGAAAGGAGAGAGCGCCTTG	2_brunello_dump
genome_L2	1	105377777	LOC105377777	CTTAAACCGGCCAACATACCCGTCTCgCACCgGAAGTGACGACACCACGGGGGTTTcGAGACGTCGAAAGGAACGAGTAGCAT	GAAGTGACGACACCACGGGG	2_brunello_dump
genome_L2	1	100506374	EDDM13	CTTAAACCGGCCAACATACCCGTCTCgCACCgCTGGAAGCATTACCTTCACGGTTTcGAGACGTCGAAAGGAACGAGTAGCAT	CTGGAAGCATTACCTTCACG	2_brunello_dump
genome_L2	1	100129083	LOC100129083	CTTAAACCGGCCAACATACCCGTCTCgCACCgGAGCCGCTCACTGTCCCACTGTTTcGAGACGTCGAAAGGAACGAGTAGCAT	GAGCCGCTCACTGTCCCACT	2_brunello_dump
genome_L2	1	100132874	LOC100132874	CTTAAACCGGCCAACATACCCGTCTCgCACCgGGAGAGGCCACATGCAGACGGTTTcGAGACGTCGAAAGGAACGAGTAGCAT	GGAGAGGCCACATGCAGACG	2_brunello_dump
genome_L2	1	102723475	KCNE1B	CTTAAACCGGCCAACATACCCGTCTCgCACCgCAGCGGTGACGGCAAGCTGGGTTTcGAGACGTCGAAAGGAACGAGTAGCAT	CAGCGGTGACGGCAAGCTGG	2_brunello_dump
genome_L2	1	112267904	LOC112267904	CTTAAACCGGCCAACATACCCGTCTCgCACCgTACCAATCTACGGCCCACTGGTTTcGAGACGTCGAAAGGAACGAGTAGCAT	TACCAATCTACGGCCCACTG	2_brunello_dump
genome_L2	1	28972	SPCS1	CTTAAACCGGCCAACATACCCGTCTCgCACCgCGGCGATAGATGGGCCATGGGTTTcGAGACGTCGAAAGGAACGAGTAGCAT	CGGCGATAGATGGGCCATGG	2_brunello_dump
genome_L2	1	400581	GRAPL	CTTAAACCGGCCAACATACCCGTCTCgCACCgTCCAGTAACAGAGCCCAGAGGTTTcGAGACGTCGAAAGGAACGAGTAGCAT	TCCAGTAACAGAGCCCAGAG	2_brunello_dump
genome_L2	1	64792	IFT22	CTTAAACCGGCCAACATACCCGTCTCgCACCgCTAATTGCACACCACAAACCGTTTcGAGACGTCGAAAGGAACGAGTAGCAT	CTAATTGCACACCACAAACC	2_brunello_dump
genome_L2	1	445571	CBWD3	CTTAAACCGGCCAACATACCCGTCTCgCACCgGGATGAGGAAGAGGATCCTGGTTTcGAGACGTCGAAAGGAACGAGTAGCAT	GGATGAGGAAGAGGATCCTG	2_brunello_dump
genome_L2	1	54491	OTULINL	CTTAAACCGGCCAACATACCCGTCTCgCACCgCATGAAGCTCAAAGGATCAGGTTTcGAGACGTCGAAAGGAACGAGTAGCAT	CATGAAGCTCAAAGGATCAG	2_brunello_dump
genome_L2	1	8332	HIST1H2AL	CTTAAACCGGCCAACATACCCGTCTCgCACCgAAAGTAACCATCGCTCAGGGGTTTcGAGACGTCGAAAGGAACGAGTAGCAT	AAAGTAACCATCGCTCAGGG	2_brunello_dump
genome_L2	1	149951	COMMD7	CTTAAACCGGCCAACATACCCGTCTCgCACCgCGGATTTCATAACTCTGGGTGTTTcGAGACGTCGAAAGGAACGAGTAGCAT	CGGATTTCATAACTCTGGGT	2_brunello_dump
genome_L2	1	107985384	LOC107985384	CTTAAACCGGCCAACATACCCGTCTCgCACCgGGCCAGTTGATGCTTAACTGGTTTcGAGACGTCGAAAGGAACGAGTAGCAT	GGCCAGTTGATGCTTAACTG	2_brunello_dump
genome_L2	1	105377310	LOC105377310	CTTAAACCGGCCAACATACCCGTCTCgCACCgACAAGCAGGTTAAAGATGCAGTTTcGAGACGTCGAAAGGAACGAGTAGCAT	ACAAGCAGGTTAAAGATGCA	2_brunello_dump
genome_L2	1	2939	GSTA2	CTTAAACCGGCCAACATACCCGTCTCgCACCgGGTGGAACTTCTCTACTACGGTTTcGAGACGTCGAAAGGAACGAGTAGCAT	GGTGGAACTTCTCTACTACG	2_brunello_dump
genome_L2	1	23256	SCFD1	CTTAAACCGGCCAACATACCCGTCTCgCACCgCAGCACTACCACTAAACCAAGTTTcGAGACGTCGAAAGGAACGAGTAGCAT	CAGCACTACCACTAAACCAA	2_brunello_dump
genome_L2	1	55004	LAMTOR1	CTTAAACCGGCCAACATACCCGTCTCgCACCgGCTCCTCTTTTGCGTCCACAGTTTcGAGACGTCGAAAGGAACGAGTAGCAT	GCTCCTCTTTTGCGTCCACA	2_brunello_dump
genome_L2	1	84141	EVA1A	CTTAAACCGGCCAACATACCCGTCTCgCACCgTGTTCAAAGTCCTCTCGAAGGTTTcGAGACGTCGAAAGGAACGAGTAGCAT	TGTTCAAAGTCCTCTCGAAG	2_brunello_dump
genome_L2	1	219477	OR8J1	CTTAAACCGGCCAACATACCCGTCTCgCACCgTCCAGTGAATGGTTACTTCGGTTTcGAGACGTCGAAAGGAACGAGTAGCAT	TCCAGTGAATGGTTACTTCG	2_brunello_dump
genome_L2	1	107984314	LOC107984314	CTTAAACCGGCCAACATACCCGTCTCgCACCgGGTGCGGGCGTCTTGCGAGTGTTTcGAGACGTCGAAAGGAACGAGTAGCAT	GGTGCGGGCGTCTTGCGAGT	2_brunello_dump
genome_L2	1	105379045	LOC105379045	CTTAAACCGGCCAACATACCCGTCTCgCACCgTCCTCTTCGTCACCTCATGGGTTTcGAGACGTCGAAAGGAACGAGTAGCAT	TCCTCTTCGTCACCTCATGG	2_brunello_dump
genome_L2	1	100996274	LOC100996274	CTTAAACCGGCCAACATACCCGTCTCgCACCgAGGTGTCCTGCGTACTCACGGTTTcGAGACGTCGAAAGGAACGAGTAGCAT	AGGTGTCCTGCGTACTCACG	2_brunello_dump
genome_L2	1	112268238	LOC112268238	CTTAAACCGGCCAACATACCCGTCTCgCACCgGGTTACCACTGTGCTAGTGGGTTTcGAGACGTCGAAAGGAACGAGTAGCAT	GGTTACCACTGTGCTAGTGG	2_brunello_dump
genome_L2	1	2940	GSTA3	CTTAAACCGGCCAACATACCCGTCTCgCACCgGCAGAATGGAGCCCATCCGGGTTTcGAGACGTCGAAAGGAACGAGTAGCAT	GCAGAATGGAGCCCATCCGG	2_brunello_dump
genome_L2	1	387837	CLEC12B	CTTAAACCGGCCAACATACCCGTCTCgCACCgCTGAAATGTGAGTGTCGCGTGTTTcGAGACGTCGAAAGGAACGAGTAGCAT	CTGAAATGTGAGTGTCGCGT	2_brunello_dump
genome_L2	1	284023	RNF227	CTTAAACCGGCCAACATACCCGTCTCgCACCgTCCTCGGTTACAACGTGCAAGTTTcGAGACGTCGAAAGGAACGAGTAGCAT	TCCTCGGTTACAACGTGCAA	2_brunello_dump
genome_L2	1	63932	CXorf56	CTTAAACCGGCCAACATACCCGTCTCgCACCgATGAGGAGACTATGTATCTGGTTTcGAGACGTCGAAAGGAACGAGTAGCAT	ATGAGGAGACTATGTATCTG	2_brunello_dump
genome_L2	1	83636	C19orf12	CTTAAACCGGCCAACATACCCGTCTCgCACCgCTCCACCATGATAGTCATCGGTTTcGAGACGTCGAAAGGAACGAGTAGCAT	CTCCACCATGATAGTCATCG	2_brunello_dump
genome_L2	1	1038	CDR1	CTTAAACCGGCCAACATACCCGTCTCgCACCgAAAGGTACGTCTTCCAACAAGTTTcGAGACGTCGAAAGGAACGAGTAGCAT	AAAGGTACGTCTTCCAACAA	2_brunello_dump
genome_L2	1	105379443	LOC105379443	CTTAAACCGGCCAACATACCCGTCTCgCACCgCCCCAGCGCTGGGAGCTCAGGTTTcGAGACGTCGAAAGGAACGAGTAGCAT	CCCCAGCGCTGGGAGCTCAG	2_brunello_dump
genome_L2	1	100996792	LOC100996792	CTTAAACCGGCCAACATACCCGTCTCgCACCgGTGGCCAAGACAATGGATGCGTTTcGAGACGTCGAAAGGAACGAGTAGCAT	GTGGCCAAGACAATGGATGC	2_brunello_dump
genome_L2	1	107987254	LOC107987254	CTTAAACCGGCCAACATACCCGTCTCgCACCgGGGGCTCCGTTCCTTTTGGGGTTTcGAGACGTCGAAAGGAACGAGTAGCAT	GGGGCTCCGTTCCTTTTGGG	2_brunello_dump
genome_L2	1	3443	IFNA6	CTTAAACCGGCCAACATACCCGTCTCgCACCgAGGTCTGCTGAATCACCTCAGTTTcGAGACGTCGAAAGGAACGAGTAGCAT	AGGTCTGCTGAATCACCTCA	2_brunello_dump
genome_L2	1	401236	STMND1	CTTAAACCGGCCAACATACCCGTCTCgCACCgCTGCAATTTTCCCCAGTATGGTTTcGAGACGTCGAAAGGAACGAGTAGCAT	CTGCAATTTTCCCCAGTATG	2_brunello_dump
genome_L2	1	388428	PVALEF	CTTAAACCGGCCAACATACCCGTCTCgCACCgGGGCACGTCCCTATCAGACAGTTTcGAGACGTCGAAAGGAACGAGTAGCAT	GGGCACGTCCCTATCAGACA	2_brunello_dump
genome_L2	1	253827	MSRB3	CTTAAACCGGCCAACATACCCGTCTCgCACCgCTTTTCCTATGGGATGCACAGTTTcGAGACGTCGAAAGGAACGAGTAGCAT	CTTTTCCTATGGGATGCACA	2_brunello_dump
genome_L2	1	57102	C12orf4	CTTAAACCGGCCAACATACCCGTCTCgCACCgAGACCACGTTAGAGCATGCAGTTTcGAGACGTCGAAAGGAACGAGTAGCAT	AGACCACGTTAGAGCATGCA	2_brunello_dump
genome_L2	1	9495	AKAP5	CTTAAACCGGCCAACATACCCGTCTCgCACCgAACAAAGGCTAAGTCAACCCGTTTcGAGACGTCGAAAGGAACGAGTAGCAT	AACAAAGGCTAAGTCAACCC	2_brunello_dump
genome_L2	1	79921	TCEAL4	CTTAAACCGGCCAACATACCCGTCTCgCACCgCAGGACCCCTTCTACCCTAGGTTTcGAGACGTCGAAAGGAACGAGTAGCAT	CAGGACCCCTTCTACCCTAG	2_brunello_dump
genome_L2	1	151194	METTL21A	CTTAAACCGGCCAACATACCCGTCTCgCACCgTTTCTGCAACCCAAATTCCGGTTTcGAGACGTCGAAAGGAACGAGTAGCAT	TTTCTGCAACCCAAATTCCG	2_brunello_dump
genome_L2	1	162681	C18orf54	CTTAAACCGGCCAACATACCCGTCTCgCACCgGTGGATTCTCACATTGACACGTTTcGAGACGTCGAAAGGAACGAGTAGCAT	GTGGATTCTCACATTGACAC	2_brunello_dump
genome_L2	1	161835	FSIP1	CTTAAACCGGCCAACATACCCGTCTCgCACCgCTCACACTGATACCATACAGGTTTcGAGACGTCGAAAGGAACGAGTAGCAT	CTCACACTGATACCATACAG	2_brunello_dump
genome_L2	1	158046	NXNL2	CTTAAACCGGCCAACATACCCGTCTCgCACCgCTCGCCCAGAATGTCAACCAGTTTcGAGACGTCGAAAGGAACGAGTAGCAT	CTCGCCCAGAATGTCAACCA	2_brunello_dump
genome_L2	1	129401	NUP35	CTTAAACCGGCCAACATACCCGTCTCgCACCgATATTTCACTCACCTAACGCGTTTcGAGACGTCGAAAGGAACGAGTAGCAT	ATATTTCACTCACCTAACGC	2_brunello_dump
genome_L2	1	391769	H3.Y	CTTAAACCGGCCAACATACCCGTCTCgCACCgCTTAAGGACCCTCTCTGCGGGTTTcGAGACGTCGAAAGGAACGAGTAGCAT	CTTAAGGACCCTCTCTGCGG	2_brunello_dump
genome_L2	1	388536	ZNF790	CTTAAACCGGCCAACATACCCGTCTCgCACCgTCAGAGAATGCATACTGGTGGTTTcGAGACGTCGAAAGGAACGAGTAGCAT	TCAGAGAATGCATACTGGTG	2_brunello_dump
genome_L2	1	23029	RBM34	CTTAAACCGGCCAACATACCCGTCTCgCACCgGTGGAAGTATCATGGCCGTGGTTTcGAGACGTCGAAAGGAACGAGTAGCAT	GTGGAAGTATCATGGCCGTG	2_brunello_dump
genome_L2	1	280636	SELENOH	CTTAAACCGGCCAACATACCCGTCTCgCACCgGCCTTACGCTTCCTCCCGCGGTTTcGAGACGTCGAAAGGAACGAGTAGCAT	GCCTTACGCTTCCTCCCGCG	2_brunello_dump
genome_L2	1	55829	SELENOS	CTTAAACCGGCCAACATACCCGTCTCgCACCgTCGGACAGAAAGCCTTTGCGGTTTcGAGACGTCGAAAGGAACGAGTAGCAT	TCGGACAGAAAGCCTTTGCG	2_brunello_dump
genome_L2	1	9534	ZNF254	CTTAAACCGGCCAACATACCCGTCTCgCACCgCTTATCTGTGGTGAGGTGCGGTTTcGAGACGTCGAAAGGAACGAGTAGCAT	CTTATCTGTGGTGAGGTGCG	2_brunello_dump
genome_L2	1	730087	ZNF726	CTTAAACCGGCCAACATACCCGTCTCgCACCgCAGTGTTTCACAACTACCCAGTTTcGAGACGTCGAAAGGAACGAGTAGCAT	CAGTGTTTCACAACTACCCA	2_brunello_dump
genome_L2	1	7125	TNNC2	CTTAAACCGGCCAACATACCCGTCTCgCACCgCCTCACCGTCGAAGTCAATGGTTTcGAGACGTCGAAAGGAACGAGTAGCAT	CCTCACCGTCGAAGTCAATG	2_brunello_dump
genome_L2	1	80335	WDR82	CTTAAACCGGCCAACATACCCGTCTCgCACCgGATTGATGCATTCAAAGGAGGTTTcGAGACGTCGAAAGGAACGAGTAGCAT	GATTGATGCATTCAAAGGAG	2_brunello_dump
genome_L2	1	146223	CMTM4	CTTAAACCGGCCAACATACCCGTCTCgCACCgTGACTACATCCGAGCCCGCAGTTTcGAGACGTCGAAAGGAACGAGTAGCAT	TGACTACATCCGAGCCCGCA	2_brunello_dump
genome_L2	1	140597	TCEAL2	CTTAAACCGGCCAACATACCCGTCTCgCACCgATTTGACAACATGGCTAGGGGTTTcGAGACGTCGAAAGGAACGAGTAGCAT	ATTTGACAACATGGCTAGGG	2_brunello_dump
genome_L2	1	221302	ZUP1	CTTAAACCGGCCAACATACCCGTCTCgCACCgTACATACTTTACCCTTAGGGGTTTcGAGACGTCGAAAGGAACGAGTAGCAT	TACATACTTTACCCTTAGGG	2_brunello_dump
genome_L2	1	107985082	LOC107985082	CTTAAACCGGCCAACATACCCGTCTCgCACCgCTCTTCGCTGCAGAGAACAGGTTTcGAGACGTCGAAAGGAACGAGTAGCAT	CTCTTCGCTGCAGAGAACAG	2_brunello_dump
genome_L2	1	100129480	MKRN2OS	CTTAAACCGGCCAACATACCCGTCTCgCACCgCGGAGAAGTACGTGGTCCCGGTTTcGAGACGTCGAAAGGAACGAGTAGCAT	CGGAGAAGTACGTGGTCCCG	2_brunello_dump
genome_L2	1	401666	OR51A4	CTTAAACCGGCCAACATACCCGTCTCgCACCgTAAACAATTGGGTTCGTCAGGTTTcGAGACGTCGAAAGGAACGAGTAGCAT	TAAACAATTGGGTTCGTCAG	2_brunello_dump
genome_L2	1	440292	LOC440292	CTTAAACCGGCCAACATACCCGTCTCgCACCgCGCACACACTGTTTGCGGAGGTTTcGAGACGTCGAAAGGAACGAGTAGCAT	CGCACACACTGTTTGCGGAG	2_brunello_dump
genome_L2	1	58475	MS4A7	CTTAAACCGGCCAACATACCCGTCTCgCACCgGTACTCCGAATAAGGCAATGGTTTcGAGACGTCGAAAGGAACGAGTAGCAT	GTACTCCGAATAAGGCAATG	2_brunello_dump
genome_L2	1	653519	GPR89A	CTTAAACCGGCCAACATACCCGTCTCgCACCgTCATGATGCTGGAGTCGATGGTTTcGAGACGTCGAAAGGAACGAGTAGCAT	TCATGATGCTGGAGTCGATG	2_brunello_dump
genome_L2	1	51265	CDKL3	CTTAAACCGGCCAACATACCCGTCTCgCACCgTAGTCCGTATAAATGTCCCCGTTTcGAGACGTCGAAAGGAACGAGTAGCAT	TAGTCCGTATAAATGTCCCC	2_brunello_dump
genome_L2	1	5150	PDE7A	CTTAAACCGGCCAACATACCCGTCTCgCACCgAAGTGGATCACCTCTAAGGTGTTTcGAGACGTCGAAAGGAACGAGTAGCAT	AAGTGGATCACCTCTAAGGT	2_brunello_dump
genome_L2	1	51463	GPR89B	CTTAAACCGGCCAACATACCCGTCTCgCACCgGGAGTCGATCAGGAAACTCAGTTTcGAGACGTCGAAAGGAACGAGTAGCAT	GGAGTCGATCAGGAAACTCA	2_brunello_dump
genome_L2	1	92421	CHMP4C	CTTAAACCGGCCAACATACCCGTCTCgCACCgGCACGCAGAATAAGCGAGGTGTTTcGAGACGTCGAAAGGAACGAGTAGCAT	GCACGCAGAATAAGCGAGGT	2_brunello_dump
genome_L2	1	83464	APH1B	CTTAAACCGGCCAACATACCCGTCTCgCACCgGGTGGGTCAGGAGAACGATAGTTTcGAGACGTCGAAAGGAACGAGTAGCAT	GGTGGGTCAGGAGAACGATA	2_brunello_dump
genome_L2	1	150275	CCDC117	CTTAAACCGGCCAACATACCCGTCTCgCACCgCTGAACTGTTTTCGGAACCTGTTTcGAGACGTCGAAAGGAACGAGTAGCAT	CTGAACTGTTTTCGGAACCT	2_brunello_dump
genome_L2	1	107985911	LOC107985911	CTTAAACCGGCCAACATACCCGTCTCgCACCgCTGCGTCCAGTACCAAGAGTGTTTcGAGACGTCGAAAGGAACGAGTAGCAT	CTGCGTCCAGTACCAAGAGT	2_brunello_dump
genome_L2	1	107984104	LOC107984104	CTTAAACCGGCCAACATACCCGTCTCgCACCgTGACATTCGCCTGAGACAGAGTTTcGAGACGTCGAAAGGAACGAGTAGCAT	TGACATTCGCCTGAGACAGA	2_brunello_dump
genome_L2	1	107985021	LOC107985021	CTTAAACCGGCCAACATACCCGTCTCgCACCgACGTCACGCTGCGAGAACGTGTTTcGAGACGTCGAAAGGAACGAGTAGCAT	ACGTCACGCTGCGAGAACGT	2_brunello_dump
genome_L2	1	10000	AKT3	CTTAAACCGGCCAACATACCCGTCTCgCACCgTGGACTGCATGGACAATGAGGTTTcGAGACGTCGAAAGGAACGAGTAGCAT	TGGACTGCATGGACAATGAG	2_brunello_dump
genome_L2	1	101927506	LOC101927506	CTTAAACCGGCCAACATACCCGTCTCgCACCgTACAGTTGCACGCCGCCGGGGTTTcGAGACGTCGAAAGGAACGAGTAGCAT	TACAGTTGCACGCCGCCGGG	2_brunello_dump
genome_L2	1	107987235	LOC107987235	CTTAAACCGGCCAACATACCCGTCTCgCACCgTTGGCGGTAGGGTCGCGGGTGTTTcGAGACGTCGAAAGGAACGAGTAGCAT	TTGGCGGTAGGGTCGCGGGT	2_brunello_dump
genome_L2	1	112268233	LOC112268233	CTTAAACCGGCCAACATACCCGTCTCgCACCgGGGGTAGGCCTGTATAACGGGTTTcGAGACGTCGAAAGGAACGAGTAGCAT	GGGGTAGGCCTGTATAACGG	2_brunello_dump
genome_L2	1	390162	OR5M9	CTTAAACCGGCCAACATACCCGTCTCgCACCgCAATCACCAAGACATATGTGGTTTcGAGACGTCGAAAGGAACGAGTAGCAT	CAATCACCAAGACATATGTG	2_brunello_dump
genome_L2	1	246744	STH	CTTAAACCGGCCAACATACCCGTCTCgCACCgAATTAACCCCGCATTCAATGGTTTcGAGACGTCGAAAGGAACGAGTAGCAT	AATTAACCCCGCATTCAATG	2_brunello_dump
genome_L2	1	23630	KCNE5	CTTAAACCGGCCAACATACCCGTCTCgCACCgCCGCTCCCGTAAGCTCGTCGGTTTcGAGACGTCGAAAGGAACGAGTAGCAT	CCGCTCCCGTAAGCTCGTCG	2_brunello_dump
genome_L2	1	51495	HACD3	CTTAAACCGGCCAACATACCCGTCTCgCACCgCCACGCGCAGATATAGCTCGGTTTcGAGACGTCGAAAGGAACGAGTAGCAT	CCACGCGCAGATATAGCTCG	2_brunello_dump
genome_L2	1	84830	ADTRP	CTTAAACCGGCCAACATACCCGTCTCgCACCgTAGATACTGTCATCCCCGTGGTTTcGAGACGTCGAAAGGAACGAGTAGCAT	TAGATACTGTCATCCCCGTG	2_brunello_dump
genome_L2	1	79071	ELOVL6	CTTAAACCGGCCAACATACCCGTCTCgCACCgGTAGCTGAGGTACATGAGTGGTTTcGAGACGTCGAAAGGAACGAGTAGCAT	GTAGCTGAGGTACATGAGTG	2_brunello_dump
genome_L2	1	84135	UTP15	CTTAAACCGGCCAACATACCCGTCTCgCACCgGCACCTAGAATTGTATGACAGTTTcGAGACGTCGAAAGGAACGAGTAGCAT	GCACCTAGAATTGTATGACA	2_brunello_dump
genome_L2	1	79810	PTCD2	CTTAAACCGGCCAACATACCCGTCTCgCACCgGAAAAGACATGTGTTCTCGGGTTTcGAGACGTCGAAAGGAACGAGTAGCAT	GAAAAGACATGTGTTCTCGG	2_brunello_dump
genome_L2	1	144245	ALG10B	CTTAAACCGGCCAACATACCCGTCTCgCACCgCAAACAAGTCTGGATGTGGGGTTTcGAGACGTCGAAAGGAACGAGTAGCAT	CAAACAAGTCTGGATGTGGG	2_brunello_dump
genome_L2	1	219479	OR5R1	CTTAAACCGGCCAACATACCCGTCTCgCACCgAAGAGTCTGCATTCAACTGGGTTTcGAGACGTCGAAAGGAACGAGTAGCAT	AAGAGTCTGCATTCAACTGG	2_brunello_dump
genome_L2	1	105371409	LOC105371409	CTTAAACCGGCCAACATACCCGTCTCgCACCgGTCCACCATAACAACAATGGGTTTcGAGACGTCGAAAGGAACGAGTAGCAT	GTCCACCATAACAACAATGG	2_brunello_dump
genome_L2	1	100132476	KRTAP4-7	CTTAAACCGGCCAACATACCCGTCTCgCACCgGGGACAGGTGGAGATGACACGTTTcGAGACGTCGAAAGGAACGAGTAGCAT	GGGACAGGTGGAGATGACAC	2_brunello_dump
genome_L2	1	10231	RCAN2	CTTAAACCGGCCAACATACCCGTCTCgCACCgGTGCACGACGACACTTGGGGGTTTcGAGACGTCGAAAGGAACGAGTAGCAT	GTGCACGACGACACTTGGGG	2_brunello_dump
genome_L2	1	112268124	LOC112268124	CTTAAACCGGCCAACATACCCGTCTCgCACCgTCCACTACAAAGGCAACGAGGTTTcGAGACGTCGAAAGGAACGAGTAGCAT	TCCACTACAAAGGCAACGAG	2_brunello_dump
genome_L2	1	27006	FGF22	CTTAAACCGGCCAACATACCCGTCTCgCACCgCGACGCCCACGTGTACAGAGGTTTcGAGACGTCGAAAGGAACGAGTAGCAT	CGACGCCCACGTGTACAGAG	2_brunello_dump
genome_L2	1	256979	SUN3	CTTAAACCGGCCAACATACCCGTCTCgCACCgCTTGATTAGGGTATGACCCTGTTTcGAGACGTCGAAAGGAACGAGTAGCAT	CTTGATTAGGGTATGACCCT	2_brunello_dump
genome_L2	1	257177	CFAP126	CTTAAACCGGCCAACATACCCGTCTCgCACCgCAAATTATTGCCAACGATCGGTTTcGAGACGTCGAAAGGAACGAGTAGCAT	CAAATTATTGCCAACGATCG	2_brunello_dump
genome_L2	1	7345	UCHL1	CTTAAACCGGCCAACATACCCGTCTCgCACCgATGCCTTTTCCGGTGAACCAGTTTcGAGACGTCGAAAGGAACGAGTAGCAT	ATGCCTTTTCCGGTGAACCA	2_brunello_dump
genome_L2	1	150472	CBWD2	CTTAAACCGGCCAACATACCCGTCTCgCACCgTCCTTTCAGACTTACCAAGGGTTTcGAGACGTCGAAAGGAACGAGTAGCAT	TCCTTTCAGACTTACCAAGG	2_brunello_dump
genome_L2	1	105375112	LOC105375112	CTTAAACCGGCCAACATACCCGTCTCgCACCgAGGACATTTACAAGAACCGGGTTTcGAGACGTCGAAAGGAACGAGTAGCAT	AGGACATTTACAAGAACCGG	2_brunello_dump
genome_L2	1	107986163	LOC107986163	CTTAAACCGGCCAACATACCCGTCTCgCACCgCCTTTCCTGCAAGGTCGCAGGTTTcGAGACGTCGAAAGGAACGAGTAGCAT	CCTTTCCTGCAAGGTCGCAG	2_brunello_dump
genome_L2	1	10590	SCGN	CTTAAACCGGCCAACATACCCGTCTCgCACCgTGGTCGCATTCGGATGAAAGGTTTcGAGACGTCGAAAGGAACGAGTAGCAT	TGGTCGCATTCGGATGAAAG	2_brunello_dump
genome_L2	1	112268260	LOC112268260	CTTAAACCGGCCAACATACCCGTCTCgCACCgACGATCCAGGCTAAGCCAGGGTTTcGAGACGTCGAAAGGAACGAGTAGCAT	ACGATCCAGGCTAAGCCAGG	2_brunello_dump
genome_L2	1	390168	OR5M1	CTTAAACCGGCCAACATACCCGTCTCgCACCgGGATTACATCTGTGTTCCGTGTTTcGAGACGTCGAAAGGAACGAGTAGCAT	GGATTACATCTGTGTTCCGT	2_brunello_dump
genome_L2	1	388559	ZNF888	CTTAAACCGGCCAACATACCCGTCTCgCACCgAGACTGGCAAGTCATCACATGTTTcGAGACGTCGAAAGGAACGAGTAGCAT	AGACTGGCAAGTCATCACAT	2_brunello_dump
genome_L2	1	283710	LOC283710	CTTAAACCGGCCAACATACCCGTCTCgCACCgAATCTGATGGTGGAGCAGCAGTTTcGAGACGTCGAAAGGAACGAGTAGCAT	AATCTGATGGTGGAGCAGCA	2_brunello_dump
genome_L2	1	284390	ZNF763	CTTAAACCGGCCAACATACCCGTCTCgCACCgTTCGCAGAGGAAACTCTACAGTTTcGAGACGTCGAAAGGAACGAGTAGCAT	TTCGCAGAGGAAACTCTACA	2_brunello_dump
genome_L2	1	58503	OPRPN	CTTAAACCGGCCAACATACCCGTCTCgCACCgTGAGCAATACTGTGTGAGGAGTTTcGAGACGTCGAAAGGAACGAGTAGCAT	TGAGCAATACTGTGTGAGGA	2_brunello_dump
genome_L2	1	51010	EXOSC3	CTTAAACCGGCCAACATACCCGTCTCgCACCgGGCCGAACCTGCGTCTGTCGGTTTcGAGACGTCGAAAGGAACGAGTAGCAT	GGCCGAACCTGCGTCTGTCG	2_brunello_dump
genome_L2	1	4751	NEK2	CTTAAACCGGCCAACATACCCGTCTCgCACCgTGTTCGTGAGAGACTAGCAGGTTTcGAGACGTCGAAAGGAACGAGTAGCAT	TGTTCGTGAGAGACTAGCAG	2_brunello_dump
genome_L2	1	54927	CHCHD3	CTTAAACCGGCCAACATACCCGTCTCgCACCgCGCTACATATCCTCTCCCGAGTTTcGAGACGTCGAAAGGAACGAGTAGCAT	CGCTACATATCCTCTCCCGA	2_brunello_dump
genome_L2	1	92912	UBE2Q2	CTTAAACCGGCCAACATACCCGTCTCgCACCgTTTTACTTTACCTGACCCGTGTTTcGAGACGTCGAAAGGAACGAGTAGCAT	TTTTACTTTACCTGACCCGT	2_brunello_dump
genome_L2	1	140606	SELENOM	CTTAAACCGGCCAACATACCCGTCTCgCACCgACAGCTGAACCGCCTAAAGGGTTTcGAGACGTCGAAAGGAACGAGTAGCAT	ACAGCTGAACCGCCTAAAGG	2_brunello_dump
genome_L2	1	105372280	GNG14	CTTAAACCGGCCAACATACCCGTCTCgCACCgTGGGTTCATAGGATGGCATAGTTTcGAGACGTCGAAAGGAACGAGTAGCAT	TGGGTTCATAGGATGGCATA	2_brunello_dump
genome_L2	1	107984640	LBHD2	CTTAAACCGGCCAACATACCCGTCTCgCACCgGCGGCTGCCCTCAATCGTGGGTTTcGAGACGTCGAAAGGAACGAGTAGCAT	GCGGCTGCCCTCAATCGTGG	2_brunello_dump
genome_L2	1	100134934	TEN1	CTTAAACCGGCCAACATACCCGTCTCgCACCgTGGGACCTATTACCTCCCCTGTTTcGAGACGTCGAAAGGAACGAGTAGCAT	TGGGACCTATTACCTCCCCT	2_brunello_dump
genome_L2	1	101929479	LOC101929479	CTTAAACCGGCCAACATACCCGTCTCgCACCgGCTTGTGGGCGACCACAAGGGTTTcGAGACGTCGAAAGGAACGAGTAGCAT	GCTTGTGGGCGACCACAAGG	2_brunello_dump
genome_L2	1	359845	RFLNB	CTTAAACCGGCCAACATACCCGTCTCgCACCgTGGTCAAGTACGACTCCGAGGTTTcGAGACGTCGAAAGGAACGAGTAGCAT	TGGTCAAGTACGACTCCGAG	2_brunello_dump
genome_L2	1	51622	CCZ1	CTTAAACCGGCCAACATACCCGTCTCgCACCgTGTGCTTTATGATCGACGGTGTTTcGAGACGTCGAAAGGAACGAGTAGCAT	TGTGCTTTATGATCGACGGT	2_brunello_dump
genome_L2	1	554226	ANKRD30BL	CTTAAACCGGCCAACATACCCGTCTCgCACCgAGACATCGAAGTGAAGAACAGTTTcGAGACGTCGAAAGGAACGAGTAGCAT	AGACATCGAAGTGAAGAACA	2_brunello_dump
genome_L2	1	84313	VPS25	CTTAAACCGGCCAACATACCCGTCTCgCACCgCGGCAGGTTACAACCGAATGGTTTcGAGACGTCGAAAGGAACGAGTAGCAT	CGGCAGGTTACAACCGAATG	2_brunello_dump
genome_L2	1	948	CD36	CTTAAACCGGCCAACATACCCGTCTCgCACCgAGGATAAAACAGACCAACTGGTTTcGAGACGTCGAAAGGAACGAGTAGCAT	AGGATAAAACAGACCAACTG	2_brunello_dump
genome_L2	1	154743	BMT2	CTTAAACCGGCCAACATACCCGTCTCgCACCgTTGGTTAGTAGGAACTACCCGTTTcGAGACGTCGAAAGGAACGAGTAGCAT	TTGGTTAGTAGGAACTACCC	2_brunello_dump
genome_L2	1	2107	ETF1	CTTAAACCGGCCAACATACCCGTCTCgCACCgTTGTTTCCCCAGGTATCTTGGTTTcGAGACGTCGAAAGGAACGAGTAGCAT	TTGTTTCCCCAGGTATCTTG	2_brunello_dump
genome_L2	1	100287520	GLYATL1B	CTTAAACCGGCCAACATACCCGTCTCgCACCgTAGTGCACTAGGTTTCCTTGGTTTcGAGACGTCGAAAGGAACGAGTAGCAT	TAGTGCACTAGGTTTCCTTG	2_brunello_dump
genome_L2	1	117608	ZNF354B	CTTAAACCGGCCAACATACCCGTCTCgCACCgGTGGTAAATCCTTCAGTCGAGTTTcGAGACGTCGAAAGGAACGAGTAGCAT	GTGGTAAATCCTTCAGTCGA	2_brunello_dump
genome_L2	1	344807	CD200R1L	CTTAAACCGGCCAACATACCCGTCTCgCACCgTCTGTAATACCCGTCATGAGGTTTcGAGACGTCGAAAGGAACGAGTAGCAT	TCTGTAATACCCGTCATGAG	2_brunello_dump
genome_L2	1	390442	OR11H4	CTTAAACCGGCCAACATACCCGTCTCgCACCgCAACATTCTCTCCAAGACCAGTTTcGAGACGTCGAAAGGAACGAGTAGCAT	CAACATTCTCTCCAAGACCA	2_brunello_dump
genome_L2	1	23554	TSPAN12	CTTAAACCGGCCAACATACCCGTCTCgCACCgATTATGATAGAAGGGAGCCGGTTTcGAGACGTCGAAAGGAACGAGTAGCAT	ATTATGATAGAAGGGAGCCG	2_brunello_dump
genome_L2	1	22890	ZBTB1	CTTAAACCGGCCAACATACCCGTCTCgCACCgGAGAAATCATATGCCGTACAGTTTcGAGACGTCGAAAGGAACGAGTAGCAT	GAGAAATCATATGCCGTACA	2_brunello_dump
genome_L2	1	25907	TMEM158	CTTAAACCGGCCAACATACCCGTCTCgCACCgTTCAGTCAACGCGTCCTCCGGTTTcGAGACGTCGAAAGGAACGAGTAGCAT	TTCAGTCAACGCGTCCTCCG	2_brunello_dump
genome_L2	1	59353	TMEM35A	CTTAAACCGGCCAACATACCCGTCTCgCACCgGCATGGGCGTAGCGTTTGAGGTTTcGAGACGTCGAAAGGAACGAGTAGCAT	GCATGGGCGTAGCGTTTGAG	2_brunello_dump
genome_L2	1	51778	MYOZ2	CTTAAACCGGCCAACATACCCGTCTCgCACCgTTATCCCATCTCAGTAACCGGTTTcGAGACGTCGAAAGGAACGAGTAGCAT	TTATCCCATCTCAGTAACCG	2_brunello_dump
genome_L2	1	84826	SFT2D3	CTTAAACCGGCCAACATACCCGTCTCgCACCgGAGGGCGCGAGGTCCTCACAGTTTcGAGACGTCGAAAGGAACGAGTAGCAT	GAGGGCGCGAGGTCCTCACA	2_brunello_dump
genome_L2	1	91582	RPS19BP1	CTTAAACCGGCCAACATACCCGTCTCgCACCgAGGTCAGGCCAAGCCGAGAGGTTTcGAGACGTCGAAAGGAACGAGTAGCAT	AGGTCAGGCCAAGCCGAGAG	2_brunello_dump
genome_L2	1	196541	METTL21C	CTTAAACCGGCCAACATACCCGTCTCgCACCgCTGGGAAAGGTACACCATGGGTTTcGAGACGTCGAAAGGAACGAGTAGCAT	CTGGGAAAGGTACACCATGG	2_brunello_dump
genome_L2	1	107985433	LOC107985433	CTTAAACCGGCCAACATACCCGTCTCgCACCgGACTTCCGACCCTCCTTGGGGTTTcGAGACGTCGAAAGGAACGAGTAGCAT	GACTTCCGACCCTCCTTGGG	2_brunello_dump
genome_L2	1	107986211	LOC107986211	CTTAAACCGGCCAACATACCCGTCTCgCACCgAACTCGGGAGAGAGGCCGTGGTTTcGAGACGTCGAAAGGAACGAGTAGCAT	AACTCGGGAGAGAGGCCGTG	2_brunello_dump
genome_L2	1	127829	ARL8A	CTTAAACCGGCCAACATACCCGTCTCgCACCgACACGATGGCGCTCACTCCTGTTTcGAGACGTCGAAAGGAACGAGTAGCAT	ACACGATGGCGCTCACTCCT	2_brunello_dump
genome_L2	1	112268414	LOC112268414	CTTAAACCGGCCAACATACCCGTCTCgCACCgCGTCTGGAGCTTAAGTCTGGGTTTcGAGACGTCGAAAGGAACGAGTAGCAT	CGTCTGGAGCTTAAGTCTGG	2_brunello_dump
genome_L2	1	112267934	LOC112267934	CTTAAACCGGCCAACATACCCGTCTCgCACCgACGCTGCCAGGTATTAGTGCGTTTcGAGACGTCGAAAGGAACGAGTAGCAT	ACGCTGCCAGGTATTAGTGC	2_brunello_dump
genome_L2	1	29982	NRBF2	CTTAAACCGGCCAACATACCCGTCTCgCACCgGTAGCAGTTTCTGCATGTGGGTTTcGAGACGTCGAAAGGAACGAGTAGCAT	GTAGCAGTTTCTGCATGTGG	2_brunello_dump
genome_L2	1	23590	PDSS1	CTTAAACCGGCCAACATACCCGTCTCgCACCgGCCCATCTGGTCAGAACACGGTTTcGAGACGTCGAAAGGAACGAGTAGCAT	GCCCATCTGGTCAGAACACG	2_brunello_dump
genome_L2	1	27000	DNAJC2	CTTAAACCGGCCAACATACCCGTCTCgCACCgTTCAACTTGACAGAGTGTAGGTTTcGAGACGTCGAAAGGAACGAGTAGCAT	TTCAACTTGACAGAGTGTAG	2_brunello_dump
genome_L2	1	26095	PTPN20	CTTAAACCGGCCAACATACCCGTCTCgCACCgGAGAGAACAACGTTCTGGCAGTTTcGAGACGTCGAAAGGAACGAGTAGCAT	GAGAGAACAACGTTCTGGCA	2_brunello_dump
genome_L2	1	57560	IFT80	CTTAAACCGGCCAACATACCCGTCTCgCACCgGTTTAGTGGGAACATACAGGGTTTcGAGACGTCGAAAGGAACGAGTAGCAT	GTTTAGTGGGAACATACAGG	2_brunello_dump
genome_L2	1	57721	METTL14	CTTAAACCGGCCAACATACCCGTCTCgCACCgATAGTACAATTCGACCAGGTGTTTcGAGACGTCGAAAGGAACGAGTAGCAT	ATAGTACAATTCGACCAGGT	2_brunello_dump
genome_L2	1	54902	TTC19	CTTAAACCGGCCAACATACCCGTCTCgCACCgGCTGCAGTTTTGATGCACAGGTTTcGAGACGTCGAAAGGAACGAGTAGCAT	GCTGCAGTTTTGATGCACAG	2_brunello_dump
genome_L2	1	105372269	LOC105372269	CTTAAACCGGCCAACATACCCGTCTCgCACCgCCCATCACGAAAGGAGAACGGTTTcGAGACGTCGAAAGGAACGAGTAGCAT	CCCATCACGAAAGGAGAACG	2_brunello_dump
genome_L2	1	101930434	LOC101930434	CTTAAACCGGCCAACATACCCGTCTCgCACCgCAGCTTTATGGACCAACTGGGTTTcGAGACGTCGAAAGGAACGAGTAGCAT	CAGCTTTATGGACCAACTGG	2_brunello_dump
genome_L2	1	100861507	FTCD-AS1	CTTAAACCGGCCAACATACCCGTCTCgCACCgAAATCCCGAGGCAGGGACGTGTTTcGAGACGTCGAAAGGAACGAGTAGCAT	AAATCCCGAGGCAGGGACGT	2_brunello_dump
genome_L2	1	283129	MAJIN	CTTAAACCGGCCAACATACCCGTCTCgCACCgTTTTCAGGATTCTGTCCGCGGTTTcGAGACGTCGAAAGGAACGAGTAGCAT	TTTTCAGGATTCTGTCCGCG	2_brunello_dump
genome_L2	1	65117	RSRC2	CTTAAACCGGCCAACATACCCGTCTCgCACCgGCCGGGACTCTGAACTATGGGTTTcGAGACGTCGAAAGGAACGAGTAGCAT	GCCGGGACTCTGAACTATGG	2_brunello_dump
genome_L2	1	65080	MRPL44	CTTAAACCGGCCAACATACCCGTCTCgCACCgTTCTTCACTCCCCGAACCGGGTTTcGAGACGTCGAAAGGAACGAGTAGCAT	TTCTTCACTCCCCGAACCGG	2_brunello_dump
genome_L2	1	4514	COX3	CTTAAACCGGCCAACATACCCGTCTCgCACCgCAGCCCATGACCCCTAACAGGTTTcGAGACGTCGAAAGGAACGAGTAGCAT	CAGCCCATGACCCCTAACAG	2_brunello_dump
genome_L2	1	55267	PRR34	CTTAAACCGGCCAACATACCCGTCTCgCACCgCAGGGCGAACTTTCCAGCGAGTTTcGAGACGTCGAAAGGAACGAGTAGCAT	CAGGGCGAACTTTCCAGCGA	2_brunello_dump
genome_L2	1	729747	ZNF878	CTTAAACCGGCCAACATACCCGTCTCgCACCgTGGGATATTTCAGGATTCGGGTTTcGAGACGTCGAAAGGAACGAGTAGCAT	TGGGATATTTCAGGATTCGG	2_brunello_dump
genome_L2	1	154865	IQUB	CTTAAACCGGCCAACATACCCGTCTCgCACCgACACCGGTATATGCGGCGTGGTTTcGAGACGTCGAAAGGAACGAGTAGCAT	ACACCGGTATATGCGGCGTG	2_brunello_dump
genome_L2	1	107985657	LOC107985657	CTTAAACCGGCCAACATACCCGTCTCgCACCgGCTAGGGAAATGGCTGCCGTGTTTcGAGACGTCGAAAGGAACGAGTAGCAT	GCTAGGGAAATGGCTGCCGT	2_brunello_dump
genome_L2	1	107986004	LOC107986004	CTTAAACCGGCCAACATACCCGTCTCgCACCgCCAGCACACGACCTACACACGTTTcGAGACGTCGAAAGGAACGAGTAGCAT	CCAGCACACGACCTACACAC	2_brunello_dump
genome_L2	1	112268173	LOC112268173	CTTAAACCGGCCAACATACCCGTCTCgCACCgCACAACAACCTAGACATGTGGTTTcGAGACGTCGAAAGGAACGAGTAGCAT	CACAACAACCTAGACATGTG	2_brunello_dump
genome_L2	1	57515	SERINC1	CTTAAACCGGCCAACATACCCGTCTCgCACCgGCTGTATGTTTGGACACTCGGTTTcGAGACGTCGAAAGGAACGAGTAGCAT	GCTGTATGTTTGGACACTCG	2_brunello_dump
genome_L2	1	53917	RAB24	CTTAAACCGGCCAACATACCCGTCTCgCACCgGGCAGAGGATTACGTCAGTGGTTTcGAGACGTCGAAAGGAACGAGTAGCAT	GGCAGAGGATTACGTCAGTG	2_brunello_dump
genome_L2	1	9040	UBE2M	CTTAAACCGGCCAACATACCCGTCTCgCACCgCACCCCAACATTGACCTCGAGTTTcGAGACGTCGAAAGGAACGAGTAGCAT	CACCCCAACATTGACCTCGA	2_brunello_dump
genome_L2	1	163126	EID2	CTTAAACCGGCCAACATACCCGTCTCgCACCgTCAGCGAAATCCTCACAGGGGTTTcGAGACGTCGAAAGGAACGAGTAGCAT	TCAGCGAAATCCTCACAGGG	2_brunello_dump
genome_L2	1	128367	OR10X1	CTTAAACCGGCCAACATACCCGTCTCgCACCgAGTGGATTATAACCACGGTGGTTTcGAGACGTCGAAAGGAACGAGTAGCAT	AGTGGATTATAACCACGGTG	2_brunello_dump
genome_L2	1	105375683	LOC105375683	CTTAAACCGGCCAACATACCCGTCTCgCACCgTCGCAGGCTCCGCTCCGGAGGTTTcGAGACGTCGAAAGGAACGAGTAGCAT	TCGCAGGCTCCGCTCCGGAG	2_brunello_dump
genome_L2	1	105370980	LOC105370980	CTTAAACCGGCCAACATACCCGTCTCgCACCgCAGCACCACCCGATATACCCGTTTcGAGACGTCGAAAGGAACGAGTAGCAT	CAGCACCACCCGATATACCC	2_brunello_dump
genome_L2	1	107282092	BOLA2-SMG1P6	CTTAAACCGGCCAACATACCCGTCTCgCACCgGCACAGTCTGCAACTTCCTGGTTTcGAGACGTCGAAAGGAACGAGTAGCAT	GCACAGTCTGCAACTTCCTG	2_brunello_dump
genome_L2	1	107985246	LOC107985246	CTTAAACCGGCCAACATACCCGTCTCgCACCgCACGTGCAAGACGTTTTCCGGTTTcGAGACGTCGAAAGGAACGAGTAGCAT	CACGTGCAAGACGTTTTCCG	2_brunello_dump
genome_L2	1	107986255	LOC107986255	CTTAAACCGGCCAACATACCCGTCTCgCACCgCAAACCGCTTACTGCCTGCAGTTTcGAGACGTCGAAAGGAACGAGTAGCAT	CAAACCGCTTACTGCCTGCA	2_brunello_dump
genome_L2	1	107984236	LOC107984236	CTTAAACCGGCCAACATACCCGTCTCgCACCgTGTGACGTTAGCAGCCTTCGGTTTcGAGACGTCGAAAGGAACGAGTAGCAT	TGTGACGTTAGCAGCCTTCG	2_brunello_dump
genome_L2	1	102724062	LOC102724062	CTTAAACCGGCCAACATACCCGTCTCgCACCgGAAGACTCCACCATTACAGGGTTTcGAGACGTCGAAAGGAACGAGTAGCAT	GAAGACTCCACCATTACAGG	2_brunello_dump
genome_L2	1	102723534	LOC102723534	CTTAAACCGGCCAACATACCCGTCTCgCACCgCCACCCCAAAAGGGACATGGGTTTcGAGACGTCGAAAGGAACGAGTAGCAT	CCACCCCAAAAGGGACATGG	2_brunello_dump
genome_L2	1	10159	ATP6AP2	CTTAAACCGGCCAACATACCCGTCTCgCACCgTCCTACTCAGAGAATTGAGGGTTTcGAGACGTCGAAAGGAACGAGTAGCAT	TCCTACTCAGAGAATTGAGG	2_brunello_dump
genome_L2	1	116173	CMTM5	CTTAAACCGGCCAACATACCCGTCTCgCACCgTCAGGGTTCCTCACCAGACAGTTTcGAGACGTCGAAAGGAACGAGTAGCAT	TCAGGGTTCCTCACCAGACA	2_brunello_dump
genome_L2	1	285423	IQCM	CTTAAACCGGCCAACATACCCGTCTCgCACCgGTTGAGACCCATAGTAAATGGTTTcGAGACGTCGAAAGGAACGAGTAGCAT	GTTGAGACCCATAGTAAATG	2_brunello_dump
genome_L2	1	26188	OR1C1	CTTAAACCGGCCAACATACCCGTCTCgCACCgAGATACGAGGATACAGACAAGTTTcGAGACGTCGAAAGGAACGAGTAGCAT	AGATACGAGGATACAGACAA	2_brunello_dump
genome_L2	1	57798	GATAD1	CTTAAACCGGCCAACATACCCGTCTCgCACCgGATCCCGCCTCCTATATCATGTTTcGAGACGTCGAAAGGAACGAGTAGCAT	GATCCCGCCTCCTATATCAT	2_brunello_dump
genome_L2	1	643418	LIPN	CTTAAACCGGCCAACATACCCGTCTCgCACCgCCACATCCTGGGGTGTTACGGTTTcGAGACGTCGAAAGGAACGAGTAGCAT	CCACATCCTGGGGTGTTACG	2_brunello_dump
genome_L2	1	90333	ZNF468	CTTAAACCGGCCAACATACCCGTCTCgCACCgCAAACCTGGAAAGACACAGGGTTTcGAGACGTCGAAAGGAACGAGTAGCAT	CAAACCTGGAAAGACACAGG	2_brunello_dump
genome_L2	1	163050	ZNF564	CTTAAACCGGCCAACATACCCGTCTCgCACCgGTATTCGAAATAAACTGGGGGTTTcGAGACGTCGAAAGGAACGAGTAGCAT	GTATTCGAAATAAACTGGGG	2_brunello_dump
genome_L2	1	219541	MED19	CTTAAACCGGCCAACATACCCGTCTCgCACCgTCCAGTGGTCCTATTAGCGTGTTTcGAGACGTCGAAAGGAACGAGTAGCAT	TCCAGTGGTCCTATTAGCGT	2_brunello_dump
genome_L2	1	219865	OR8G5	CTTAAACCGGCCAACATACCCGTCTCgCACCgCCTCCGCATTCGCTACACTGGTTTcGAGACGTCGAAAGGAACGAGTAGCAT	CCTCCGCATTCGCTACACTG	2_brunello_dump
genome_L2	1	105374811	LOC105374811	CTTAAACCGGCCAACATACCCGTCTCgCACCgACTCAGAAACTGCTTCCCTGGTTTcGAGACGTCGAAAGGAACGAGTAGCAT	ACTCAGAAACTGCTTCCCTG	2_brunello_dump
genome_L2	1	105369914	LOC105369914	CTTAAACCGGCCAACATACCCGTCTCgCACCgCCCGGGCTGTTGAATCGTCGGTTTcGAGACGTCGAAAGGAACGAGTAGCAT	CCCGGGCTGTTGAATCGTCG	2_brunello_dump
genome_L2	1	10328	EMC8	CTTAAACCGGCCAACATACCCGTCTCgCACCgTGCCTGCCTAGCACAAGTGTGTTTcGAGACGTCGAAAGGAACGAGTAGCAT	TGCCTGCCTAGCACAAGTGT	2_brunello_dump
genome_L2	1	105377021	LOC105377021	CTTAAACCGGCCAACATACCCGTCTCgCACCgTTAGATGTACCCGCTCCGCGGTTTcGAGACGTCGAAAGGAACGAGTAGCAT	TTAGATGTACCCGCTCCGCG	2_brunello_dump
genome_L2	1	101929959	LOC101929959	CTTAAACCGGCCAACATACCCGTCTCgCACCgAATGTTGGACACGTGCAGGTGTTTcGAGACGTCGAAAGGAACGAGTAGCAT	AATGTTGGACACGTGCAGGT	2_brunello_dump
genome_L2	1	102724720	LOC102724720	CTTAAACCGGCCAACATACCCGTCTCgCACCgTCTTCACGACGCAGCCTCCGGTTTcGAGACGTCGAAAGGAACGAGTAGCAT	TCTTCACGACGCAGCCTCCG	2_brunello_dump
genome_L2	1	126068	ZNF441	CTTAAACCGGCCAACATACCCGTCTCgCACCgCCACACAACTTACATATACGGTTTcGAGACGTCGAAAGGAACGAGTAGCAT	CCACACAACTTACATATACG	2_brunello_dump
genome_L2	1	389170	LEKR1	CTTAAACCGGCCAACATACCCGTCTCgCACCgATCCAAATTCCCAACCTGCGGTTTcGAGACGTCGAAAGGAACGAGTAGCAT	ATCCAAATTCCCAACCTGCG	2_brunello_dump
genome_L2	1	254272	TBC1D28	CTTAAACCGGCCAACATACCCGTCTCgCACCgGTACCTGTGCCCATATTCACGTTTcGAGACGTCGAAAGGAACGAGTAGCAT	GTACCTGTGCCCATATTCAC	2_brunello_dump
genome_L2	1	26272	FBXO4	CTTAAACCGGCCAACATACCCGTCTCgCACCgTCTGTGGAATCACACTGTACGTTTcGAGACGTCGAAAGGAACGAGTAGCAT	TCTGTGGAATCACACTGTAC	2_brunello_dump
genome_L2	1	51361	HOOK1	CTTAAACCGGCCAACATACCCGTCTCgCACCgGAATCTAGACTTGTGAGCGGGTTTcGAGACGTCGAAAGGAACGAGTAGCAT	GAATCTAGACTTGTGAGCGG	2_brunello_dump
genome_L2	1	51808	PHAX	CTTAAACCGGCCAACATACCCGTCTCgCACCgAAACACTCCTAGTATCAGCGGTTTcGAGACGTCGAAAGGAACGAGTAGCAT	AAACACTCCTAGTATCAGCG	2_brunello_dump
genome_L2	1	442186	OR2J3	CTTAAACCGGCCAACATACCCGTCTCgCACCgCCATCGTCCGAGCTATACTGGTTTcGAGACGTCGAAAGGAACGAGTAGCAT	CCATCGTCCGAGCTATACTG	2_brunello_dump
genome_L2	1	55257	MRGBP	CTTAAACCGGCCAACATACCCGTCTCgCACCgCAGATGGTCCCAGATGACCTGTTTcGAGACGTCGAAAGGAACGAGTAGCAT	CAGATGGTCCCAGATGACCT	2_brunello_dump
genome_L2	1	54463	RETREG1	CTTAAACCGGCCAACATACCCGTCTCgCACCgAGATAGCTGAGTATAACCCCGTTTcGAGACGTCGAAAGGAACGAGTAGCAT	AGATAGCTGAGTATAACCCC	2_brunello_dump
genome_L2	1	9125	CNOT9	CTTAAACCGGCCAACATACCCGTCTCgCACCgTTCGACTTTCAGATAACCCCGTTTcGAGACGTCGAAAGGAACGAGTAGCAT	TTCGACTTTCAGATAACCCC	2_brunello_dump
genome_L2	1	9446	GSTO1	CTTAAACCGGCCAACATACCCGTCTCgCACCgGAGGACGCGTCTAGTCCTGAGTTTcGAGACGTCGAAAGGAACGAGTAGCAT	GAGGACGCGTCTAGTCCTGA	2_brunello_dump
genome_L2	1	83876	MRO	CTTAAACCGGCCAACATACCCGTCTCgCACCgGCAGGATCTCTGGATGATAGGTTTcGAGACGTCGAAAGGAACGAGTAGCAT	GCAGGATCTCTGGATGATAG	2_brunello_dump
genome_L2	1	162083	C16orf82	CTTAAACCGGCCAACATACCCGTCTCgCACCgGAACAGAAGGCTCAACACCCGTTTcGAGACGTCGAAAGGAACGAGTAGCAT	GAACAGAAGGCTCAACACCC	2_brunello_dump
genome_L2	1	101929578	LOC101929578	CTTAAACCGGCCAACATACCCGTCTCgCACCgGGACCTTATCCAAATCTGCGGTTTcGAGACGTCGAAAGGAACGAGTAGCAT	GGACCTTATCCAAATCTGCG	2_brunello_dump
genome_L2	1	102724877	LOC102724877	CTTAAACCGGCCAACATACCCGTCTCgCACCgAATCTAGCACATACAGTCGGGTTTcGAGACGTCGAAAGGAACGAGTAGCAT	AATCTAGCACATACAGTCGG	2_brunello_dump
genome_L2	1	117579	RLN3	CTTAAACCGGCCAACATACCCGTCTCgCACCgGGCCTGGGGTGACTTGGTCAGTTTcGAGACGTCGAAAGGAACGAGTAGCAT	GGCCTGGGGTGACTTGGTCA	2_brunello_dump
genome_L2	1	111188157	LYNX1-SLURP2	CTTAAACCGGCCAACATACCCGTCTCgCACCgGCAGCAAGCGATGGATACGTGTTTcGAGACGTCGAAAGGAACGAGTAGCAT	GCAGCAAGCGATGGATACGT	2_brunello_dump
genome_L2	1	112268131	LOC112268131	CTTAAACCGGCCAACATACCCGTCTCgCACCgGGAGTCTCCCGCTTACCGCAGTTTcGAGACGTCGAAAGGAACGAGTAGCAT	GGAGTCTCCCGCTTACCGCA	2_brunello_dump
genome_L2	1	347148	QRFP	CTTAAACCGGCCAACATACCCGTCTCgCACCgGAGGAACCCCACACGGAGTGGTTTcGAGACGTCGAAAGGAACGAGTAGCAT	GAGGAACCCCACACGGAGTG	2_brunello_dump
genome_L2	1	254013	ETFBKMT	CTTAAACCGGCCAACATACCCGTCTCgCACCgGAGTACTGATTGGTGACCCTGTTTcGAGACGTCGAAAGGAACGAGTAGCAT	GAGTACTGATTGGTGACCCT	2_brunello_dump
genome_L2	1	27065	NSG1	CTTAAACCGGCCAACATACCCGTCTCgCACCgTACCTTGAGGACGAACCCATGTTTcGAGACGTCGAAAGGAACGAGTAGCAT	TACCTTGAGGACGAACCCAT	2_brunello_dump
genome_L2	1	56034	PDGFC	CTTAAACCGGCCAACATACCCGTCTCgCACCgATGGACACTGAGAAGTTACGGTTTcGAGACGTCGAAAGGAACGAGTAGCAT	ATGGACACTGAGAAGTTACG	2_brunello_dump
genome_L2	1	4999	ORC2	CTTAAACCGGCCAACATACCCGTCTCgCACCgCTAGCTGATCCAGTATACTGGTTTcGAGACGTCGAAAGGAACGAGTAGCAT	CTAGCTGATCCAGTATACTG	2_brunello_dump
genome_L2	1	9528	TMEM59	CTTAAACCGGCCAACATACCCGTCTCgCACCgTGATACGGCGTCTTGCCACCGTTTcGAGACGTCGAAAGGAACGAGTAGCAT	TGATACGGCGTCTTGCCACC	2_brunello_dump
genome_L2	1	79296	OR52E1	CTTAAACCGGCCAACATACCCGTCTCgCACCgAGCACAAAGGATCTGTACATGTTTcGAGACGTCGAAAGGAACGAGTAGCAT	AGCACAAAGGATCTGTACAT	2_brunello_dump
genome_L2	1	80331	DNAJC5	CTTAAACCGGCCAACATACCCGTCTCgCACCgACCCGTCAGTGTGGTAGCTGGTTTcGAGACGTCGAAAGGAACGAGTAGCAT	ACCCGTCAGTGTGGTAGCTG	2_brunello_dump
genome_L2	1	107986215	LOC107986215	CTTAAACCGGCCAACATACCCGTCTCgCACCgTTTGCCATATACAAGCGGTGGTTTcGAGACGTCGAAAGGAACGAGTAGCAT	TTTGCCATATACAAGCGGTG	2_brunello_dump
genome_L2	1	107984265	LOC107984265	CTTAAACCGGCCAACATACCCGTCTCgCACCgAAGCCCGAGAAGCCAACTAGGTTTcGAGACGTCGAAAGGAACGAGTAGCAT	AAGCCCGAGAAGCCAACTAG	2_brunello_dump
genome_L2	1	107986797	LOC107986797	CTTAAACCGGCCAACATACCCGTCTCgCACCgCAGACGCAGAAAATGTGTGTGTTTcGAGACGTCGAAAGGAACGAGTAGCAT	CAGACGCAGAAAATGTGTGT	2_brunello_dump
genome_L2	1	339318	ZNF181	CTTAAACCGGCCAACATACCCGTCTCgCACCgTGCAGAGTAATGCCTCAGGTGTTTcGAGACGTCGAAAGGAACGAGTAGCAT	TGCAGAGTAATGCCTCAGGT	2_brunello_dump
genome_L2	1	392636	AGMO	CTTAAACCGGCCAACATACCCGTCTCgCACCgAAACAACATGCGAAATCCCTGTTTcGAGACGTCGAAAGGAACGAGTAGCAT	AAACAACATGCGAAATCCCT	2_brunello_dump
genome_L2	1	390538	OR4M2	CTTAAACCGGCCAACATACCCGTCTCgCACCgGTTTCTTGAACAAGGCCAGAGTTTcGAGACGTCGAAAGGAACGAGTAGCAT	GTTTCTTGAACAAGGCCAGA	2_brunello_dump
genome_L2	1	57054	DAZ3	CTTAAACCGGCCAACATACCCGTCTCgCACCgTGCTCCCCAACAGGGCACTGGTTTcGAGACGTCGAAAGGAACGAGTAGCAT	TGCTCCCCAACAGGGCACTG	2_brunello_dump
genome_L2	1	6159	RPL29	CTTAAACCGGCCAACATACCCGTCTCgCACCgCTCGTGCCCGTATTGCCAAGGTTTcGAGACGTCGAAAGGAACGAGTAGCAT	CTCGTGCCCGTATTGCCAAG	2_brunello_dump
genome_L2	1	90326	THAP3	CTTAAACCGGCCAACATACCCGTCTCgCACCgTCCTGAAAGGCGAACACCGTGTTTcGAGACGTCGAAAGGAACGAGTAGCAT	TCCTGAAAGGCGAACACCGT	2_brunello_dump
genome_L2	1	93134	ZNF561	CTTAAACCGGCCAACATACCCGTCTCgCACCgCAGGTGAACATTAAGGCGTGGTTTcGAGACGTCGAAAGGAACGAGTAGCAT	CAGGTGAACATTAAGGCGTG	2_brunello_dump
genome_L2	1	7390	UROS	CTTAAACCGGCCAACATACCCGTCTCgCACCgTGTGCTTGAGACTGTATGTGGTTTcGAGACGTCGAAAGGAACGAGTAGCAT	TGTGCTTGAGACTGTATGTG	2_brunello_dump
genome_L2	1	81061	OR11H1	CTTAAACCGGCCAACATACCCGTCTCgCACCgCAGCCCTGAGGAAAGTTCTGGTTTcGAGACGTCGAAAGGAACGAGTAGCAT	CAGCCCTGAGGAAAGTTCTG	2_brunello_dump
genome_L2	1	83855	KLF16	CTTAAACCGGCCAACATACCCGTCTCgCACCgCGCACCTAAAGTCGCACCTGGTTTcGAGACGTCGAAAGGAACGAGTAGCAT	CGCACCTAAAGTCGCACCTG	2_brunello_dump
genome_L2	1	145376	PPP1R36	CTTAAACCGGCCAACATACCCGTCTCgCACCgGGGTGCCCGAGTTTTATGCGGTTTcGAGACGTCGAAAGGAACGAGTAGCAT	GGGTGCCCGAGTTTTATGCG	2_brunello_dump
genome_L2	1	285335	SLC9C1	CTTAAACCGGCCAACATACCCGTCTCgCACCgGACACAGACTATATGCTCAGGTTTcGAGACGTCGAAAGGAACGAGTAGCAT	GACACAGACTATATGCTCAG	2_brunello_dump
genome_L2	1	26609	VCX	CTTAAACCGGCCAACATACCCGTCTCgCACCgGCTCGGCCTCCTGACTCAGGGTTTcGAGACGTCGAAAGGAACGAGTAGCAT	GCTCGGCCTCCTGACTCAGG	2_brunello_dump
genome_L2	1	26707	OR2J2	CTTAAACCGGCCAACATACCCGTCTCgCACCgCCACTAGGCGATGTCCACAAGTTTcGAGACGTCGAAAGGAACGAGTAGCAT	CCACTAGGCGATGTCCACAA	2_brunello_dump
genome_L2	1	84331	MCRIP2	CTTAAACCGGCCAACATACCCGTCTCgCACCgTGCCCATTGACCTAGACGAGGTTTcGAGACGTCGAAAGGAACGAGTAGCAT	TGCCCATTGACCTAGACGAG	2_brunello_dump
genome_L2	1	92675	DTD1	CTTAAACCGGCCAACATACCCGTCTCgCACCgGGGACCTTCTGAATCAAGCAGTTTcGAGACGTCGAAAGGAACGAGTAGCAT	GGGACCTTCTGAATCAAGCA	2_brunello_dump
genome_L2	1	8228	PNPLA4	CTTAAACCGGCCAACATACCCGTCTCgCACCgGTCCAGTCGTCCACTGAAGGGTTTcGAGACGTCGAAAGGAACGAGTAGCAT	GTCCAGTCGTCCACTGAAGG	2_brunello_dump
genome_L2	1	105373759	LOC105373759	CTTAAACCGGCCAACATACCCGTCTCgCACCgAAACAGGAAAGATGGTCCGAGTTTcGAGACGTCGAAAGGAACGAGTAGCAT	AAACAGGAAAGATGGTCCGA	2_brunello_dump
genome_L2	1	107983981	LOC107983981	CTTAAACCGGCCAACATACCCGTCTCgCACCgAGGCCCCTCACACTGCAAGGGTTTcGAGACGTCGAAAGGAACGAGTAGCAT	AGGCCCCTCACACTGCAAGG	2_brunello_dump
genome_L2	1	100996598	LOC100996598	CTTAAACCGGCCAACATACCCGTCTCgCACCgGAGCGTATCTCACCTCCAGTGTTTcGAGACGTCGAAAGGAACGAGTAGCAT	GAGCGTATCTCACCTCCAGT	2_brunello_dump
genome_L2	1	127608	OR2AJ1	CTTAAACCGGCCAACATACCCGTCTCgCACCgCACAACACGCTATGAACGAGGTTTcGAGACGTCGAAAGGAACGAGTAGCAT	CACAACACGCTATGAACGAG	2_brunello_dump
genome_L2	1	112858	TP53RK	CTTAAACCGGCCAACATACCCGTCTCgCACCgTTAGATGAAGTGCGCCTGAGGTTTcGAGACGTCGAAAGGAACGAGTAGCAT	TTAGATGAAGTGCGCCTGAG	2_brunello_dump
genome_L2	1	253152	EPHX4	CTTAAACCGGCCAACATACCCGTCTCgCACCgAGAGAATGACGCATTCATGGGTTTcGAGACGTCGAAAGGAACGAGTAGCAT	AGAGAATGACGCATTCATGG	2_brunello_dump
genome_L2	1	283110	OR52Z1	CTTAAACCGGCCAACATACCCGTCTCgCACCgACACATAGAGACTGCCCACTGTTTcGAGACGTCGAAAGGAACGAGTAGCAT	ACACATAGAGACTGCCCACT	2_brunello_dump
genome_L2	1	25911	DPCD	CTTAAACCGGCCAACATACCCGTCTCgCACCgAGACAGCCCACAGCAACGATGTTTcGAGACGTCGAAAGGAACGAGTAGCAT	AGACAGCCCACAGCAACGAT	2_brunello_dump
genome_L2	1	64432	MRPS25	CTTAAACCGGCCAACATACCCGTCTCgCACCgCTTCACAGATGCACTCCCGCGTTTcGAGACGTCGAAAGGAACGAGTAGCAT	CTTCACAGATGCACTCCCGC	2_brunello_dump
genome_L2	1	442185	OR2J1	CTTAAACCGGCCAACATACCCGTCTCgCACCgGGGTATCCAGAAAGTAAAGGGTTTcGAGACGTCGAAAGGAACGAGTAGCAT	GGGTATCCAGAAAGTAAAGG	2_brunello_dump
genome_L2	1	55103	RALGPS2	CTTAAACCGGCCAACATACCCGTCTCgCACCgCCATGTGGAATCAGATTCCGGTTTcGAGACGTCGAAAGGAACGAGTAGCAT	CCATGTGGAATCAGATTCCG	2_brunello_dump
genome_L2	1	55751	TMEM184C	CTTAAACCGGCCAACATACCCGTCTCgCACCgTACTTACAAAGCAACGATGGGTTTcGAGACGTCGAAAGGAACGAGTAGCAT	TACTTACAAAGCAACGATGG	2_brunello_dump
genome_L2	1	53820	RIPPLY3	CTTAAACCGGCCAACATACCCGTCTCgCACCgAGAATACCTGCGGAGTTCCGGTTTcGAGACGTCGAAAGGAACGAGTAGCAT	AGAATACCTGCGGAGTTCCG	2_brunello_dump
genome_L2	1	54926	UBE2R2	CTTAAACCGGCCAACATACCCGTCTCgCACCgCTCTGTGGGTCATCTACAGGGTTTcGAGACGTCGAAAGGAACGAGTAGCAT	CTCTGTGGGTCATCTACAGG	2_brunello_dump
genome_L2	1	9317	PTER	CTTAAACCGGCCAACATACCCGTCTCgCACCgACCCGGCTGATGAAATATGGGTTTcGAGACGTCGAAAGGAACGAGTAGCAT	ACCCGGCTGATGAAATATGG	2_brunello_dump
genome_L2	1	169693	TMEM252	CTTAAACCGGCCAACATACCCGTCTCgCACCgGGACTCTCTATAAGATGGTGGTTTcGAGACGTCGAAAGGAACGAGTAGCAT	GGACTCTCTATAAGATGGTG	2_brunello_dump
genome_L2	1	105372204	LOC105372204	CTTAAACCGGCCAACATACCCGTCTCgCACCgTGTACGTACAGCCCCAAGTGGTTTcGAGACGTCGAAAGGAACGAGTAGCAT	TGTACGTACAGCCCCAAGTG	2_brunello_dump
genome_L2	1	117177	RAB3IP	CTTAAACCGGCCAACATACCCGTCTCgCACCgAAAGCTTCTGCAGTTGAATGGTTTcGAGACGTCGAAAGGAACGAGTAGCAT	AAAGCTTCTGCAGTTGAATG	2_brunello_dump
genome_L2	1	124152	IQCK	CTTAAACCGGCCAACATACCCGTCTCgCACCgGCGAGCTGCCTGTCTCGTCGGTTTcGAGACGTCGAAAGGAACGAGTAGCAT	GCGAGCTGCCTGTCTCGTCG	2_brunello_dump
genome_L2	1	440563	HNRNPCL2	CTTAAACCGGCCAACATACCCGTCTCgCACCgATGTAAAGATGGAGTCTGAGGTTTcGAGACGTCGAAAGGAACGAGTAGCAT	ATGTAAAGATGGAGTCTGAG	2_brunello_dump
genome_L2	1	253512	SLC25A30	CTTAAACCGGCCAACATACCCGTCTCgCACCgGGCTGAAAGCACTCTACTCGGTTTcGAGACGTCGAAAGGAACGAGTAGCAT	GGCTGAAAGCACTCTACTCG	2_brunello_dump
genome_L2	1	255928	SYT14	CTTAAACCGGCCAACATACCCGTCTCgCACCgGCAAGACATCCATCCGCAGAGTTTcGAGACGTCGAAAGGAACGAGTAGCAT	GCAAGACATCCATCCGCAGA	2_brunello_dump
genome_L2	1	57085	AGTRAP	CTTAAACCGGCCAACATACCCGTCTCgCACCgTGCTGAGTCAATCGTCTGGTGTTTcGAGACGTCGAAAGGAACGAGTAGCAT	TGCTGAGTCAATCGTCTGGT	2_brunello_dump
genome_L2	1	64785	GINS3	CTTAAACCGGCCAACATACCCGTCTCgCACCgTTCGTTGTAAGCATTCTGTGGTTTcGAGACGTCGAAAGGAACGAGTAGCAT	TTCGTTGTAAGCATTCTGTG	2_brunello_dump
genome_L2	1	9636	ISG15	CTTAAACCGGCCAACATACCCGTCTCgCACCgTTCCTCACCAGGATGCTCAGGTTTcGAGACGTCGAAAGGAACGAGTAGCAT	TTCCTCACCAGGATGCTCAG	2_brunello_dump
genome_L2	1	83641	FAM107B	CTTAAACCGGCCAACATACCCGTCTCgCACCgGGAATGAGTATCAGCCACGCGTTTcGAGACGTCGAAAGGAACGAGTAGCAT	GGAATGAGTATCAGCCACGC	2_brunello_dump
genome_L2	1	158747	MOSPD2	CTTAAACCGGCCAACATACCCGTCTCgCACCgGAATACCTGCCTCCCCACATGTTTcGAGACGTCGAAAGGAACGAGTAGCAT	GAATACCTGCCTCCCCACAT	2_brunello_dump
genome_L2	1	10640	EXOC5	CTTAAACCGGCCAACATACCCGTCTCgCACCgGGGCCAAGTATCGATACTCAGTTTcGAGACGTCGAAAGGAACGAGTAGCAT	GGGCCAAGTATCGATACTCA	2_brunello_dump
genome_L2	1	100526771	SMIM35	CTTAAACCGGCCAACATACCCGTCTCgCACCgGTAGAGGAGTTATAACCTGGGTTTcGAGACGTCGAAAGGAACGAGTAGCAT	GTAGAGGAGTTATAACCTGG	2_brunello_dump
genome_L2	1	101929355	CFAP97D2	CTTAAACCGGCCAACATACCCGTCTCgCACCgGAATCACACACTCAGAACCAGTTTcGAGACGTCGAAAGGAACGAGTAGCAT	GAATCACACACTCAGAACCA	2_brunello_dump
genome_L2	1	112268232	LOC112268232	CTTAAACCGGCCAACATACCCGTCTCgCACCgACGTATGCCGTGTGTTAGGGGTTTcGAGACGTCGAAAGGAACGAGTAGCAT	ACGTATGCCGTGTGTTAGGG	2_brunello_dump
genome_L2	1	112268052	LOC112268052	CTTAAACCGGCCAACATACCCGTCTCgCACCgCCTCCTAGCGACTATTGCTGGTTTcGAGACGTCGAAAGGAACGAGTAGCAT	CCTCCTAGCGACTATTGCTG	2_brunello_dump
genome_L2	1	3904	LAIR2	CTTAAACCGGCCAACATACCCGTCTCgCACCgACTGTGCTCAGACCATCCAGGTTTcGAGACGTCGAAAGGAACGAGTAGCAT	ACTGTGCTCAGACCATCCAG	2_brunello_dump
genome_L2	1	27098	CLUL1	CTTAAACCGGCCAACATACCCGTCTCgCACCgTAACTTCATTGGCTACGTAGGTTTcGAGACGTCGAAAGGAACGAGTAGCAT	TAACTTCATTGGCTACGTAG	2_brunello_dump
genome_L2	1	25775	C22orf24	CTTAAACCGGCCAACATACCCGTCTCgCACCgGCTGTCTCTTGGTTAAGGCAGTTTcGAGACGTCGAAAGGAACGAGTAGCAT	GCTGTCTCTTGGTTAAGGCA	2_brunello_dump
genome_L2	1	50831	TAS2R3	CTTAAACCGGCCAACATACCCGTCTCgCACCgCTCCAGAGATCCAACCACTGGTTTcGAGACGTCGAAAGGAACGAGTAGCAT	CTCCAGAGATCCAACCACTG	2_brunello_dump
genome_L2	1	51130	ASB3	CTTAAACCGGCCAACATACCCGTCTCgCACCgGGATTTTACAGAGGCTTACGGTTTcGAGACGTCGAAAGGAACGAGTAGCAT	GGATTTTACAGAGGCTTACG	2_brunello_dump
genome_L2	1	105373311	LOC105373311	CTTAAACCGGCCAACATACCCGTCTCgCACCgTGACAGAAGCGGATCGCCAGGTTTcGAGACGTCGAAAGGAACGAGTAGCAT	TGACAGAAGCGGATCGCCAG	2_brunello_dump
genome_L2	1	105374103	LOC105374103	CTTAAACCGGCCAACATACCCGTCTCgCACCgGGAATTCCCTAAACCAACCAGTTTcGAGACGTCGAAAGGAACGAGTAGCAT	GGAATTCCCTAAACCAACCA	2_brunello_dump
genome_L2	1	107985770	LOC107985770	CTTAAACCGGCCAACATACCCGTCTCgCACCgAGTATTCACCCCAGACAACAGTTTcGAGACGTCGAAAGGAACGAGTAGCAT	AGTATTCACCCCAGACAACA	2_brunello_dump
genome_L2	1	107985939	LOC107985939	CTTAAACCGGCCAACATACCCGTCTCgCACCgCTGGTAACAGACGGTTACCAGTTTcGAGACGTCGAAAGGAACGAGTAGCAT	CTGGTAACAGACGGTTACCA	2_brunello_dump
genome_L2	1	100505724	KRTAP9-7	CTTAAACCGGCCAACATACCCGTCTCgCACCgACCAGGCAGGTAGACACTCGGTTTcGAGACGTCGAAAGGAACGAGTAGCAT	ACCAGGCAGGTAGACACTCG	2_brunello_dump
genome_L2	1	10249	GLYAT	CTTAAACCGGCCAACATACCCGTCTCgCACCgTTCACAGCCTAGCCTGAATGGTTTcGAGACGTCGAAAGGAACGAGTAGCAT	TTCACAGCCTAGCCTGAATG	2_brunello_dump
genome_L2	1	441024	MTHFD2L	CTTAAACCGGCCAACATACCCGTCTCgCACCgGAGCCCGGGAGTGCGTTCCGGTTTcGAGACGTCGAAAGGAACGAGTAGCAT	GAGCCCGGGAGTGCGTTCCG	2_brunello_dump
genome_L2	1	23704	KCNE4	CTTAAACCGGCCAACATACCCGTCTCgCACCgCCCTCAACGAGAGCAGCGAAGTTTcGAGACGTCGAAAGGAACGAGTAGCAT	CCCTCAACGAGAGCAGCGAA	2_brunello_dump
genome_L2	1	26952	SMR3A	CTTAAACCGGCCAACATACCCGTCTCgCACCgAAGGTGGCTGTGGATAACCTGTTTcGAGACGTCGAAAGGAACGAGTAGCAT	AAGGTGGCTGTGGATAACCT	2_brunello_dump
genome_L2	1	26529	OR12D2	CTTAAACCGGCCAACATACCCGTCTCgCACCgGGCTACTCAGTACTGTCACGGTTTcGAGACGTCGAAAGGAACGAGTAGCAT	GGCTACTCAGTACTGTCACG	2_brunello_dump
genome_L2	1	57544	TXNDC16	CTTAAACCGGCCAACATACCCGTCTCgCACCgAGTGCCACGTTGAGATGTTGGTTTcGAGACGTCGAAAGGAACGAGTAGCAT	AGTGCCACGTTGAGATGTTG	2_brunello_dump
genome_L2	1	94081	SFXN1	CTTAAACCGGCCAACATACCCGTCTCgCACCgCCTCTGTTTTAGGACTACGCGTTTcGAGACGTCGAAAGGAACGAGTAGCAT	CCTCTGTTTTAGGACTACGC	2_brunello_dump
genome_L2	1	100507055	LRCOL1	CTTAAACCGGCCAACATACCCGTCTCgCACCgCACTGCAGGAAGACGCTTTGGTTTcGAGACGTCGAAAGGAACGAGTAGCAT	CACTGCAGGAAGACGCTTTG	2_brunello_dump
genome_L2	1	101928120	LOC101928120	CTTAAACCGGCCAACATACCCGTCTCgCACCgTTACCACGGCACCACGCGAGGTTTcGAGACGTCGAAAGGAACGAGTAGCAT	TTACCACGGCACCACGCGAG	2_brunello_dump
genome_L2	1	30832	ZNF354C	CTTAAACCGGCCAACATACCCGTCTCgCACCgTACCTAGACGGGTATCTGAAGTTTcGAGACGTCGAAAGGAACGAGTAGCAT	TACCTAGACGGGTATCTGAA	2_brunello_dump
genome_L2	1	400629	TEX19	CTTAAACCGGCCAACATACCCGTCTCgCACCgATAGTTCAGTGGGGACAAAGGTTTcGAGACGTCGAAAGGAACGAGTAGCAT	ATAGTTCAGTGGGGACAAAG	2_brunello_dump
genome_L2	1	390191	OR5B12	CTTAAACCGGCCAACATACCCGTCTCgCACCgGGTCATCAGTTAACCCCACAGTTTcGAGACGTCGAAAGGAACGAGTAGCAT	GGTCATCAGTTAACCCCACA	2_brunello_dump
genome_L2	1	390892	OR7A10	CTTAAACCGGCCAACATACCCGTCTCgCACCgAAGAGTACAGGATCCCAGTGGTTTcGAGACGTCGAAAGGAACGAGTAGCAT	AAGAGTACAGGATCCCAGTG	2_brunello_dump
genome_L2	1	643596	RNF224	CTTAAACCGGCCAACATACCCGTCTCgCACCgCAGAGCACGCCCACGCCTCGGTTTcGAGACGTCGAAAGGAACGAGTAGCAT	CAGAGCACGCCCACGCCTCG	2_brunello_dump
genome_L2	1	90316	TGIF2LX	CTTAAACCGGCCAACATACCCGTCTCgCACCgATAAGCCTCTTGGAATATGGGTTTcGAGACGTCGAAAGGAACGAGTAGCAT	ATAAGCCTCTTGGAATATGG	2_brunello_dump
genome_L2	1	10330	CNPY2	CTTAAACCGGCCAACATACCCGTCTCgCACCgCTCATCATGCGATATGTGCAGTTTcGAGACGTCGAAAGGAACGAGTAGCAT	CTCATCATGCGATATGTGCA	2_brunello_dump
genome_L2	1	107985476	LOC107985476	CTTAAACCGGCCAACATACCCGTCTCgCACCgACAAACATCCGCTCTCTGCGGTTTcGAGACGTCGAAAGGAACGAGTAGCAT	ACAAACATCCGCTCTCTGCG	2_brunello_dump
genome_L2	1	107984043	LOC107984043	CTTAAACCGGCCAACATACCCGTCTCgCACCgAGGGAAACGACAGCCTCTCAGTTTcGAGACGTCGAAAGGAACGAGTAGCAT	AGGGAAACGACAGCCTCTCA	2_brunello_dump
genome_L2	1	11159	RABL2A	CTTAAACCGGCCAACATACCCGTCTCgCACCgAGATGGCAAGACCATCCTTGGTTTcGAGACGTCGAAAGGAACGAGTAGCAT	AGATGGCAAGACCATCCTTG	2_brunello_dump
genome_L2	1	11228	RASSF8	CTTAAACCGGCCAACATACCCGTCTCgCACCgAAAGATCGGTAAGGTCAAAGGTTTcGAGACGTCGAAAGGAACGAGTAGCAT	AAAGATCGGTAAGGTCAAAG	2_brunello_dump
genome_L2	1	4536	ND2	CTTAAACCGGCCAACATACCCGTCTCgCACCgAGAAGGCTTACGTTTAGTGAGTTTcGAGACGTCGAAAGGAACGAGTAGCAT	AGAAGGCTTACGTTTAGTGA	2_brunello_dump
genome_L2	1	84734	FAM167B	CTTAAACCGGCCAACATACCCGTCTCgCACCgTCAAACCTGCCATGTCCCTGGTTTcGAGACGTCGAAAGGAACGAGTAGCAT	TCAAACCTGCCATGTCCCTG	2_brunello_dump
genome_L2	1	7617	ZNF66	CTTAAACCGGCCAACATACCCGTCTCgCACCgAAGAATAGAGGACCGACTGAGTTTcGAGACGTCGAAAGGAACGAGTAGCAT	AAGAATAGAGGACCGACTGA	2_brunello_dump
genome_L2	1	79794	C12orf49	CTTAAACCGGCCAACATACCCGTCTCgCACCgTTTCAGGCTACGTTTGCGAGGTTTcGAGACGTCGAAAGGAACGAGTAGCAT	TTTCAGGCTACGTTTGCGAG	2_brunello_dump
genome_L2	1	128866	CHMP4B	CTTAAACCGGCCAACATACCCGTCTCgCACCgGCGGCGAGCAGCAACCATGTGTTTcGAGACGTCGAAAGGAACGAGTAGCAT	GCGGCGAGCAGCAACCATGT	2_brunello_dump
genome_L2	1	168448	CDC14C	CTTAAACCGGCCAACATACCCGTCTCgCACCgTTTGAGTCAGAATAGCAGGAGTTTcGAGACGTCGAAAGGAACGAGTAGCAT	TTTGAGTCAGAATAGCAGGA	2_brunello_dump
genome_L2	1	107985778	LOC107985778	CTTAAACCGGCCAACATACCCGTCTCgCACCgGAGAGGAAGTGTATCACCCAGTTTcGAGACGTCGAAAGGAACGAGTAGCAT	GAGAGGAAGTGTATCACCCA	2_brunello_dump
genome_L2	1	105379356	LOC105379356	CTTAAACCGGCCAACATACCCGTCTCgCACCgAGCAGCTTTATCAACCCACAGTTTcGAGACGTCGAAAGGAACGAGTAGCAT	AGCAGCTTTATCAACCCACA	2_brunello_dump
genome_L2	1	101929372	LOC101929372	CTTAAACCGGCCAACATACCCGTCTCgCACCgGTGTGAGCGTATGGGACATGGTTTcGAGACGTCGAAAGGAACGAGTAGCAT	GTGTGAGCGTATGGGACATG	2_brunello_dump
genome_L2	1	102724237	LOC102724237	CTTAAACCGGCCAACATACCCGTCTCgCACCgTCACGCTTGGGGACACATGAGTTTcGAGACGTCGAAAGGAACGAGTAGCAT	TCACGCTTGGGGACACATGA	2_brunello_dump
genome_L2	1	60485	SAV1	CTTAAACCGGCCAACATACCCGTCTCgCACCgGCTGACCTGGATACATACCAGTTTcGAGACGTCGAAAGGAACGAGTAGCAT	GCTGACCTGGATACATACCA	2_brunello_dump
genome_L2	1	51166	AADAT	CTTAAACCGGCCAACATACCCGTCTCgCACCgGAATTACGCACGGTTCATCAGTTTcGAGACGTCGAAAGGAACGAGTAGCAT	GAATTACGCACGGTTCATCA	2_brunello_dump
genome_L2	1	54619	CCNJ	CTTAAACCGGCCAACATACCCGTCTCgCACCgTGTCTGTAGTGTGTAAGATGGTTTcGAGACGTCGAAAGGAACGAGTAGCAT	TGTCTGTAGTGTGTAAGATG	2_brunello_dump
genome_L2	1	81856	ZNF611	CTTAAACCGGCCAACATACCCGTCTCgCACCgTTTGTGACAAGGCTTTTGTGGTTTcGAGACGTCGAAAGGAACGAGTAGCAT	TTTGTGACAAGGCTTTTGTG	2_brunello_dump
genome_L2	1	129831	RBM45	CTTAAACCGGCCAACATACCCGTCTCgCACCgGTGTGTACTTGCTGATCACAGTTTcGAGACGTCGAAAGGAACGAGTAGCAT	GTGTGTACTTGCTGATCACA	2_brunello_dump
genome_L2	1	105376684	LOC105376684	CTTAAACCGGCCAACATACCCGTCTCgCACCgTTTTCCACGTTGGACAAGTGGTTTcGAGACGTCGAAAGGAACGAGTAGCAT	TTTTCCACGTTGGACAAGTG	2_brunello_dump
genome_L2	1	107985692	LOC107985692	CTTAAACCGGCCAACATACCCGTCTCgCACCgAACAGGATTCACTAGAACCGGTTTcGAGACGTCGAAAGGAACGAGTAGCAT	AACAGGATTCACTAGAACCG	2_brunello_dump
genome_L2	1	10549	PRDX4	CTTAAACCGGCCAACATACCCGTCTCgCACCgGGAGTTGTCGCGGCTAGCAGGTTTcGAGACGTCGAAAGGAACGAGTAGCAT	GGAGTTGTCGCGGCTAGCAG	2_brunello_dump
genome_L2	1	401097	C3orf80	CTTAAACCGGCCAACATACCCGTCTCgCACCgCCACCTACGAGGAGTCCATGGTTTcGAGACGTCGAAAGGAACGAGTAGCAT	CCACCTACGAGGAGTCCATG	2_brunello_dump
genome_L2	1	25858	CATSPERZ	CTTAAACCGGCCAACATACCCGTCTCgCACCgCTACCAGTTAGGGATCGGCAGTTTcGAGACGTCGAAAGGAACGAGTAGCAT	CTACCAGTTAGGGATCGGCA	2_brunello_dump
genome_L2	1	25774	GSTT4	CTTAAACCGGCCAACATACCCGTCTCgCACCgTGTCAATGTATCCTTTGCTGGTTTcGAGACGTCGAAAGGAACGAGTAGCAT	TGTCAATGTATCCTTTGCTG	2_brunello_dump
genome_L2	1	58189	WFDC1	CTTAAACCGGCCAACATACCCGTCTCgCACCgAAATGCCTTTAACCGGCGTGGTTTcGAGACGTCGAAAGGAACGAGTAGCAT	AAATGCCTTTAACCGGCGTG	2_brunello_dump
genome_L2	1	4507	MTAP	CTTAAACCGGCCAACATACCCGTCTCgCACCgGTTTTGCCCCAAAACGAGAGGTTTcGAGACGTCGAAAGGAACGAGTAGCAT	GTTTTGCCCCAAAACGAGAG	2_brunello_dump
genome_L2	1	729587	FAM231C	CTTAAACCGGCCAACATACCCGTCTCgCACCgCATTCTGTGAGGAACCTGAAGTTTcGAGACGTCGAAAGGAACGAGTAGCAT	CATTCTGTGAGGAACCTGAA	2_brunello_dump
genome_L2	1	729574	FAM231AP	CTTAAACCGGCCAACATACCCGTCTCgCACCgTATTACACTTCTGAGGAAGGGTTTcGAGACGTCGAAAGGAACGAGTAGCAT	TATTACACTTCTGAGGAAGG	2_brunello_dump
genome_L2	1	162461	TMEM92	CTTAAACCGGCCAACATACCCGTCTCgCACCgGAATATACCGGGGATCAGAGGTTTcGAGACGTCGAAAGGAACGAGTAGCAT	GAATATACCGGGGATCAGAG	2_brunello_dump
genome_L2	1	105369728	LOC105369728	CTTAAACCGGCCAACATACCCGTCTCgCACCgGCCCGCGGGAGATTTGCTTGGTTTcGAGACGTCGAAAGGAACGAGTAGCAT	GCCCGCGGGAGATTTGCTTG	2_brunello_dump
genome_L2	1	101928764	LOC101928764	CTTAAACCGGCCAACATACCCGTCTCgCACCgGTGGAGTGTCGAGTACCAGGGTTTcGAGACGTCGAAAGGAACGAGTAGCAT	GTGGAGTGTCGAGTACCAGG	2_brunello_dump
genome_L2	1	101060301	HNRNPCL4	CTTAAACCGGCCAACATACCCGTCTCgCACCgCAGATGACTCTGTTGAGGAGGTTTcGAGACGTCGAAAGGAACGAGTAGCAT	CAGATGACTCTGTTGAGGAG	2_brunello_dump
genome_L2	1	30833	NT5C	CTTAAACCGGCCAACATACCCGTCTCgCACCgGAGATCTTAGATAGCAAGCGGTTTcGAGACGTCGAAAGGAACGAGTAGCAT	GAGATCTTAGATAGCAAGCG	2_brunello_dump
genome_L2	1	90417	KNSTRN	CTTAAACCGGCCAACATACCCGTCTCgCACCgCACTGGTCATCGTAACGAGGGTTTcGAGACGTCGAAAGGAACGAGTAGCAT	CACTGGTCATCGTAACGAGG	2_brunello_dump
genome_L2	1	9538	EI24	CTTAAACCGGCCAACATACCCGTCTCgCACCgGATGGTACAAATACCCCAGAGTTTcGAGACGTCGAAAGGAACGAGTAGCAT	GATGGTACAAATACCCCAGA	2_brunello_dump
genome_L2	1	6718	AKR1D1	CTTAAACCGGCCAACATACCCGTCTCgCACCgAGGGTACCGACATATTGATGGTTTcGAGACGTCGAAAGGAACGAGTAGCAT	AGGGTACCGACATATTGATG	2_brunello_dump
genome_L2	1	100132463	CLDN24	CTTAAACCGGCCAACATACCCGTCTCgCACCgGCATAGTGGCCCAAAGCTAGGTTTcGAGACGTCGAAAGGAACGAGTAGCAT	GCATAGTGGCCCAAAGCTAG	2_brunello_dump
genome_L2	1	127262	TPRG1L	CTTAAACCGGCCAACATACCCGTCTCgCACCgGAAAGTGGCATAGGGCACGTGTTTcGAGACGTCGAAAGGAACGAGTAGCAT	GAAAGTGGCATAGGGCACGT	2_brunello_dump
genome_L2	1	112479	ERI2	CTTAAACCGGCCAACATACCCGTCTCgCACCgACACCTCCATTATGCAAGTGGTTTcGAGACGTCGAAAGGAACGAGTAGCAT	ACACCTCCATTATGCAAGTG	2_brunello_dump
genome_L2	1	284098	PIGW	CTTAAACCGGCCAACATACCCGTCTCgCACCgGTGTATTGCCACATACCCCAGTTTcGAGACGTCGAAAGGAACGAGTAGCAT	GTGTATTGCCACATACCCCA	2_brunello_dump
genome_L2	1	26493	OR8B8	CTTAAACCGGCCAACATACCCGTCTCgCACCgTGCCCTCCGTGGAATCAATGGTTTcGAGACGTCGAAAGGAACGAGTAGCAT	TGCCCTCCGTGGAATCAATG	2_brunello_dump
genome_L2	1	57038	RARS2	CTTAAACCGGCCAACATACCCGTCTCgCACCgGTCATCTTTTAGGTTCGACGGTTTcGAGACGTCGAAAGGAACGAGTAGCAT	GTCATCTTTTAGGTTCGACG	2_brunello_dump
genome_L2	1	94115	CGB8	CTTAAACCGGCCAACATACCCGTCTCgCACCgGAAGAGGAGTCCTGGAAGCGGTTTcGAGACGTCGAAAGGAACGAGTAGCAT	GAAGAGGAGTCCTGGAAGCG	2_brunello_dump
genome_L2	1	79991	STN1	CTTAAACCGGCCAACATACCCGTCTCgCACCgCTTGTGCTTACAGTAAGTGGGTTTcGAGACGTCGAAAGGAACGAGTAGCAT	CTTGTGCTTACAGTAAGTGG	2_brunello_dump
genome_L2	1	105369535	LOC105369535	CTTAAACCGGCCAACATACCCGTCTCgCACCgCCTAGTACACAGATACCTGTGTTTcGAGACGTCGAAAGGAACGAGTAGCAT	CCTAGTACACAGATACCTGT	2_brunello_dump
genome_L2	1	100652871	LOC100652871	CTTAAACCGGCCAACATACCCGTCTCgCACCgCAAGTCAAGGAATGCCGGGGGTTTcGAGACGTCGAAAGGAACGAGTAGCAT	CAAGTCAAGGAATGCCGGGG	2_brunello_dump
genome_L2	1	101929895	LOC101929895	CTTAAACCGGCCAACATACCCGTCTCgCACCgGTGCGGACAAGCACACAGAGGTTTcGAGACGTCGAAAGGAACGAGTAGCAT	GTGCGGACAAGCACACAGAG	2_brunello_dump
genome_L2	1	102724398	CH507-42P11.6	CTTAAACCGGCCAACATACCCGTCTCgCACCgTTCATTCCTAATGTGTCCCGGTTTcGAGACGTCGAAAGGAACGAGTAGCAT	TTCATTCCTAATGTGTCCCG	2_brunello_dump
genome_L2	1	112752	IFT43	CTTAAACCGGCCAACATACCCGTCTCgCACCgCTGGGACCATCTGTTCACTGGTTTcGAGACGTCGAAAGGAACGAGTAGCAT	CTGGGACCATCTGTTCACTG	2_brunello_dump
genome_L2	1	112268076	LOC112268076	CTTAAACCGGCCAACATACCCGTCTCgCACCgAAGCGCACAGCCCGATGACGGTTTcGAGACGTCGAAAGGAACGAGTAGCAT	AAGCGCACAGCCCGATGACG	2_brunello_dump
genome_L2	1	388818	KRTAP26-1	CTTAAACCGGCCAACATACCCGTCTCgCACCgCGATAGGCCAAGCAACTCGAGTTTcGAGACGTCGAAAGGAACGAGTAGCAT	CGATAGGCCAAGCAACTCGA	2_brunello_dump
genome_L2	1	57105	CYSLTR2	CTTAAACCGGCCAACATACCCGTCTCgCACCgTTTCCATGTCGTCAAGTGGAGTTTcGAGACGTCGAAAGGAACGAGTAGCAT	TTTCCATGTCGTCAAGTGGA	2_brunello_dump
genome_L2	1	55791	LRIF1	CTTAAACCGGCCAACATACCCGTCTCgCACCgAACCGGTACTTACCAACGCGGTTTcGAGACGTCGAAAGGAACGAGTAGCAT	AACCGGTACTTACCAACGCG	2_brunello_dump
genome_L2	1	84759	PCGF1	CTTAAACCGGCCAACATACCCGTCTCgCACCgCCTCAGCTCTAACAGAACATGTTTcGAGACGTCGAAAGGAACGAGTAGCAT	CCTCAGCTCTAACAGAACAT	2_brunello_dump
genome_L2	1	80111	C3orf36	CTTAAACCGGCCAACATACCCGTCTCgCACCgCTCAGTCTCAAGGCAGAGCGGTTTcGAGACGTCGAAAGGAACGAGTAGCAT	CTCAGTCTCAAGGCAGAGCG	2_brunello_dump
genome_L2	1	10463	SLC30A9	CTTAAACCGGCCAACATACCCGTCTCgCACCgTGCCCACACCCAAAGAACCTGTTTcGAGACGTCGAAAGGAACGAGTAGCAT	TGCCCACACCCAAAGAACCT	2_brunello_dump
genome_L2	1	107984449	LOC107984449	CTTAAACCGGCCAACATACCCGTCTCgCACCgTGTAGACCCGCAGCACGACAGTTTcGAGACGTCGAAAGGAACGAGTAGCAT	TGTAGACCCGCAGCACGACA	2_brunello_dump
genome_L2	1	110806279	SMIM28	CTTAAACCGGCCAACATACCCGTCTCgCACCgTTTACCGCCCTCCTACGAAGGTTTcGAGACGTCGAAAGGAACGAGTAGCAT	TTTACCGCCCTCCTACGAAG	2_brunello_dump
genome_L2	1	414235	PRR26	CTTAAACCGGCCAACATACCCGTCTCgCACCgACGGGAGTAACACCGCGCGTGTTTcGAGACGTCGAAAGGAACGAGTAGCAT	ACGGGAGTAACACCGCGCGT	2_brunello_dump
genome_L2	1	391194	OR2M2	CTTAAACCGGCCAACATACCCGTCTCgCACCgGTTGGGGAGTGATCAGATGTGTTTcGAGACGTCGAAAGGAACGAGTAGCAT	GTTGGGGAGTGATCAGATGT	2_brunello_dump
genome_L2	1	389289	ANXA2R	CTTAAACCGGCCAACATACCCGTCTCgCACCgTTGTGAGTTCAGAAGATCGTGTTTcGAGACGTCGAAAGGAACGAGTAGCAT	TTGTGAGTTCAGAAGATCGT	2_brunello_dump
genome_L2	1	23521	RPL13A	CTTAAACCGGCCAACATACCCGTCTCgCACCgCATCCCACCGCCCTACGACAGTTTcGAGACGTCGAAAGGAACGAGTAGCAT	CATCCCACCGCCCTACGACA	2_brunello_dump
genome_L2	1	5631	PRPS1	CTTAAACCGGCCAACATACCCGTCTCgCACCgCACCAATACCATACCTCAGGGTTTcGAGACGTCGAAAGGAACGAGTAGCAT	CACCAATACCATACCTCAGG	2_brunello_dump
genome_L2	1	9227	LRAT	CTTAAACCGGCCAACATACCCGTCTCgCACCgGATCAGTCCCCAGTCCGACAGTTTcGAGACGTCGAAAGGAACGAGTAGCAT	GATCAGTCCCCAGTCCGACA	2_brunello_dump
genome_L2	1	7568	ZNF20	CTTAAACCGGCCAACATACCCGTCTCgCACCgCGTCCTTTCATGTATACGCAGTTTcGAGACGTCGAAAGGAACGAGTAGCAT	CGTCCTTTCATGTATACGCA	2_brunello_dump
genome_L2	1	100130705	LOC100130705	CTTAAACCGGCCAACATACCCGTCTCgCACCgGTGAATGGTACCGCAAGTATGTTTcGAGACGTCGAAAGGAACGAGTAGCAT	GTGAATGGTACCGCAAGTAT	2_brunello_dump
genome_L2	1	101927503	LOC101927503	CTTAAACCGGCCAACATACCCGTCTCgCACCgGTCTTCCCTGAAAGGATCCGGTTTcGAGACGTCGAAAGGAACGAGTAGCAT	GTCTTCCCTGAAAGGATCCG	2_brunello_dump
genome_L2	1	113174	SAAL1	CTTAAACCGGCCAACATACCCGTCTCgCACCgGCGCCTTATCAACTTCACGTGTTTcGAGACGTCGAAAGGAACGAGTAGCAT	GCGCCTTATCAACTTCACGT	2_brunello_dump
genome_L2	1	374986	MIGA1	CTTAAACCGGCCAACATACCCGTCTCgCACCgTTGTCACTGCCCATTTTACGGTTTcGAGACGTCGAAAGGAACGAGTAGCAT	TTGTCACTGCCCATTTTACG	2_brunello_dump
genome_L2	1	390082	OR52E5	CTTAAACCGGCCAACATACCCGTCTCgCACCgGTTGGTATGAAGCATATTGGGTTTcGAGACGTCGAAAGGAACGAGTAGCAT	GTTGGTATGAAGCATATTGG	2_brunello_dump
genome_L2	1	283554	GPR137C	CTTAAACCGGCCAACATACCCGTCTCgCACCgTGTCATAGGTCCATTCAGGTGTTTcGAGACGTCGAAAGGAACGAGTAGCAT	TGTCATAGGTCCATTCAGGT	2_brunello_dump
genome_L2	1	25814	ATXN10	CTTAAACCGGCCAACATACCCGTCTCgCACCgTTTTCAGAGAAACAGCACCCGTTTcGAGACGTCGAAAGGAACGAGTAGCAT	TTTTCAGAGAAACAGCACCC	2_brunello_dump
genome_L2	1	57461	ISY1	CTTAAACCGGCCAACATACCCGTCTCgCACCgTGTTTGTAGTCGGACGAGGAGTTTcGAGACGTCGAAAGGAACGAGTAGCAT	TGTTTGTAGTCGGACGAGGA	2_brunello_dump
genome_L2	1	55025	FLJ20712	CTTAAACCGGCCAACATACCCGTCTCgCACCgTGAAAGGTGACATGATACCCGTTTcGAGACGTCGAAAGGAACGAGTAGCAT	TGAAAGGTGACATGATACCC	2_brunello_dump
genome_L2	1	94027	CGB7	CTTAAACCGGCCAACATACCCGTCTCgCACCgCCAGGGAGATGCTTCGGCCAGTTTcGAGACGTCGAAAGGAACGAGTAGCAT	CCAGGGAGATGCTTCGGCCA	2_brunello_dump
genome_L2	1	9363	RAB33A	CTTAAACCGGCCAACATACCCGTCTCgCACCgCTCAGCATCACGATACAGCAGTTTcGAGACGTCGAAAGGAACGAGTAGCAT	CTCAGCATCACGATACAGCA	2_brunello_dump
genome_L2	1	84217	ZMYND12	CTTAAACCGGCCAACATACCCGTCTCgCACCgGGCAGACACATTGTACACCAGTTTcGAGACGTCGAAAGGAACGAGTAGCAT	GGCAGACACATTGTACACCA	2_brunello_dump
genome_L2	1	105372836	LOC105372836	CTTAAACCGGCCAACATACCCGTCTCgCACCgGAAGCCAGATGACTCAACTCGTTTcGAGACGTCGAAAGGAACGAGTAGCAT	GAAGCCAGATGACTCAACTC	2_brunello_dump
genome_L2	1	105371763	LOC105371763	CTTAAACCGGCCAACATACCCGTCTCgCACCgCGCCGAAAGTCGCACCGCCAGTTTcGAGACGTCGAAAGGAACGAGTAGCAT	CGCCGAAAGTCGCACCGCCA	2_brunello_dump
genome_L2	1	107984820	LOC107984820	CTTAAACCGGCCAACATACCCGTCTCgCACCgGCTCTTGTGGACTATCACGAGTTTcGAGACGTCGAAAGGAACGAGTAGCAT	GCTCTTGTGGACTATCACGA	2_brunello_dump
genome_L2	1	100507507	LOC100507507	CTTAAACCGGCCAACATACCCGTCTCgCACCgGGATACGAACTTCCAACGCTGTTTcGAGACGTCGAAAGGAACGAGTAGCAT	GGATACGAACTTCCAACGCT	2_brunello_dump
genome_L2	1	100129697	LOC100129697	CTTAAACCGGCCAACATACCCGTCTCgCACCgGTCACTCAACAAACAAAGGGGTTTcGAGACGTCGAAAGGAACGAGTAGCAT	GTCACTCAACAAACAAAGGG	2_brunello_dump
genome_L2	1	101927655	ZASP	CTTAAACCGGCCAACATACCCGTCTCgCACCgTGTCAGCGATAACAGAAGGGGTTTcGAGACGTCGAAAGGAACGAGTAGCAT	TGTCAGCGATAACAGAAGGG	2_brunello_dump
genome_L2	1	126231	ZNF573	CTTAAACCGGCCAACATACCCGTCTCgCACCgGTATTGGAACCCCACCAAGTGTTTcGAGACGTCGAAAGGAACGAGTAGCAT	GTATTGGAACCCCACCAAGT	2_brunello_dump
genome_L2	1	285989	ZNF789	CTTAAACCGGCCAACATACCCGTCTCgCACCgGGCGATGTACTTCACCAGAGGTTTcGAGACGTCGAAAGGAACGAGTAGCAT	GGCGATGTACTTCACCAGAG	2_brunello_dump
genome_L2	1	2559	GABRA6	CTTAAACCGGCCAACATACCCGTCTCgCACCgACAGGCTAGAAAATGCCCTAGTTTcGAGACGTCGAAAGGAACGAGTAGCAT	ACAGGCTAGAAAATGCCCTA	2_brunello_dump
genome_L2	1	5695	PSMB7	CTTAAACCGGCCAACATACCCGTCTCgCACCgAGATAAGTTTAGGCCAGACAGTTTcGAGACGTCGAAAGGAACGAGTAGCAT	AGATAAGTTTAGGCCAGACA	2_brunello_dump
genome_L2	1	92344	GORAB	CTTAAACCGGCCAACATACCCGTCTCgCACCgGTTGTCGACTTTTCTTCGCGGTTTcGAGACGTCGAAAGGAACGAGTAGCAT	GTTGTCGACTTTTCTTCGCG	2_brunello_dump
genome_L2	1	390260	OR6X1	CTTAAACCGGCCAACATACCCGTCTCgCACCgTGAAGGAATTCGTAGGATTGGTTTcGAGACGTCGAAAGGAACGAGTAGCAT	TGAAGGAATTCGTAGGATTG	2_brunello_dump
genome_L2	1	391121	OR10J4	CTTAAACCGGCCAACATACCCGTCTCgCACCgGGAGACCGGACAGCATTTGGGTTTcGAGACGTCGAAAGGAACGAGTAGCAT	GGAGACCGGACAGCATTTGG	2_brunello_dump
genome_L2	1	645974	PABPC1L2B	CTTAAACCGGCCAACATACCCGTCTCgCACCgGGGATGTCTTCATCGCAAGGGTTTcGAGACGTCGAAAGGAACGAGTAGCAT	GGGATGTCTTCATCGCAAGG	2_brunello_dump
genome_L2	1	154313	CFAP206	CTTAAACCGGCCAACATACCCGTCTCgCACCgGTAATCAATATGCTGCATGGGTTTcGAGACGTCGAAAGGAACGAGTAGCAT	GTAATCAATATGCTGCATGG	2_brunello_dump
genome_L2	1	102723407	LOC102723407	CTTAAACCGGCCAACATACCCGTCTCgCACCgGGAGTAACCAGAGACAGTGCGTTTcGAGACGTCGAAAGGAACGAGTAGCAT	GGAGTAACCAGAGACAGTGC	2_brunello_dump
genome_L2	1	126308	MOB3A	CTTAAACCGGCCAACATACCCGTCTCgCACCgTGTAGACGTGCACGAACACGGTTTcGAGACGTCGAAAGGAACGAGTAGCAT	TGTAGACGTGCACGAACACG	2_brunello_dump
genome_L2	1	112267971	LOC112267971	CTTAAACCGGCCAACATACCCGTCTCgCACCgCCGAGCGGAAGCGCCTTGAGGTTTcGAGACGTCGAAAGGAACGAGTAGCAT	CCGAGCGGAAGCGCCTTGAG	2_brunello_dump
genome_L2	1	245812	CNPY4	CTTAAACCGGCCAACATACCCGTCTCgCACCgTCGCACCGGTCGATCTCGAGGTTTcGAGACGTCGAAAGGAACGAGTAGCAT	TCGCACCGGTCGATCTCGAG	2_brunello_dump
genome_L2	1	58496	LY6G5B	CTTAAACCGGCCAACATACCCGTCTCgCACCgTCAGGGACAGTGTGACCATGGTTTcGAGACGTCGAAAGGAACGAGTAGCAT	TCAGGGACAGTGTGACCATG	2_brunello_dump
genome_L2	1	65005	MRPL9	CTTAAACCGGCCAACATACCCGTCTCgCACCgGAAGAGCCTATCACACGGTGGTTTcGAGACGTCGAAAGGAACGAGTAGCAT	GAAGAGCCTATCACACGGTG	2_brunello_dump
genome_L2	1	84081	NSRP1	CTTAAACCGGCCAACATACCCGTCTCgCACCgAAAGGATCACGAACGTCGAGGTTTcGAGACGTCGAAAGGAACGAGTAGCAT	AAAGGATCACGAACGTCGAG	2_brunello_dump
genome_L2	1	83732	RIOK1	CTTAAACCGGCCAACATACCCGTCTCgCACCgTCAAGAACTCCAAGGCATGTGTTTcGAGACGTCGAAAGGAACGAGTAGCAT	TCAAGAACTCCAAGGCATGT	2_brunello_dump
genome_L2	1	200765	TIGD1	CTTAAACCGGCCAACATACCCGTCTCgCACCgGTCAGCAACCATCAACCTCGGTTTcGAGACGTCGAAAGGAACGAGTAGCAT	GTCAGCAACCATCAACCTCG	2_brunello_dump
genome_L2	1	105375106	LOC105375106	CTTAAACCGGCCAACATACCCGTCTCgCACCgGTTAAAGAGGTGGACACACAGTTTcGAGACGTCGAAAGGAACGAGTAGCAT	GTTAAAGAGGTGGACACACA	2_brunello_dump
genome_L2	1	105371944	LOC105371944	CTTAAACCGGCCAACATACCCGTCTCgCACCgGGCAGGAGGTTATATCTGAGGTTTcGAGACGTCGAAAGGAACGAGTAGCAT	GGCAGGAGGTTATATCTGAG	2_brunello_dump
genome_L2	1	107986192	LOC107986192	CTTAAACCGGCCAACATACCCGTCTCgCACCgCGTGCACACAAAGGGCGCAGGTTTcGAGACGTCGAAAGGAACGAGTAGCAT	CGTGCACACAAAGGGCGCAG	2_brunello_dump
genome_L2	1	107986804	LOC107986804	CTTAAACCGGCCAACATACCCGTCTCgCACCgGCAGGCCCAAGTGGTCCTGAGTTTcGAGACGTCGAAAGGAACGAGTAGCAT	GCAGGCCCAAGTGGTCCTGA	2_brunello_dump
genome_L2	1	107987345	LOC107987345	CTTAAACCGGCCAACATACCCGTCTCgCACCgAATGTGTATTTTGTGCCGTGGTTTcGAGACGTCGAAAGGAACGAGTAGCAT	AATGTGTATTTTGTGCCGTG	2_brunello_dump
genome_L2	1	3588	IL10RB	CTTAAACCGGCCAACATACCCGTCTCgCACCgCTGTGGAAGAGAATTCCTAGGTTTcGAGACGTCGAAAGGAACGAGTAGCAT	CTGTGGAAGAGAATTCCTAG	2_brunello_dump
genome_L2	1	390064	OR51I2	CTTAAACCGGCCAACATACCCGTCTCgCACCgAGAACGCAGAATGAGCACATGTTTcGAGACGTCGAAAGGAACGAGTAGCAT	AGAACGCAGAATGAGCACAT	2_brunello_dump
genome_L2	1	64786	TBC1D15	CTTAAACCGGCCAACATACCCGTCTCgCACCgGGCACGCGCAGGAAACATGGGTTTcGAGACGTCGAAAGGAACGAGTAGCAT	GGCACGCGCAGGAAACATGG	2_brunello_dump
genome_L2	1	5223	PGAM1	CTTAAACCGGCCAACATACCCGTCTCgCACCgGATGCTTGACAATGCCCCGGGTTTcGAGACGTCGAAAGGAACGAGTAGCAT	GATGCTTGACAATGCCCCGG	2_brunello_dump
genome_L2	1	105378577	LOC105378577	CTTAAACCGGCCAACATACCCGTCTCgCACCgCGCCCAACGGATCAATAGGGGTTTcGAGACGTCGAAAGGAACGAGTAGCAT	CGCCCAACGGATCAATAGGG	2_brunello_dump
genome_L2	1	100129924	TMEM269	CTTAAACCGGCCAACATACCCGTCTCgCACCgGTAGACCCTTGTATGTGGAGGTTTcGAGACGTCGAAAGGAACGAGTAGCAT	GTAGACCCTTGTATGTGGAG	2_brunello_dump
genome_L2	1	353149	TBC1D26	CTTAAACCGGCCAACATACCCGTCTCgCACCgGTCATTCCCCTGGCGGTACGGTTTcGAGACGTCGAAAGGAACGAGTAGCAT	GTCATTCCCCTGGCGGTACG	2_brunello_dump
genome_L2	1	401478	LOC401478	CTTAAACCGGCCAACATACCCGTCTCgCACCgACATCACAGGAATCCACTGGGTTTcGAGACGTCGAAAGGAACGAGTAGCAT	ACATCACAGGAATCCACTGG	2_brunello_dump
genome_L2	1	5554	PRH1	CTTAAACCGGCCAACATACCCGTCTCgCACCgGGGATTTACCTGATATTACGGTTTcGAGACGTCGAAAGGAACGAGTAGCAT	GGGATTTACCTGATATTACG	2_brunello_dump
genome_L2	1	84513	PLPP5	CTTAAACCGGCCAACATACCCGTCTCgCACCgAGAACCTCCAAGATTTCCCAGTTTcGAGACGTCGAAAGGAACGAGTAGCAT	AGAACCTCCAAGATTTCCCA	2_brunello_dump
genome_L2	1	9975	NR1D2	CTTAAACCGGCCAACATACCCGTCTCgCACCgTTTACACTCAATGGGAGCAGGTTTcGAGACGTCGAAAGGAACGAGTAGCAT	TTTACACTCAATGGGAGCAG	2_brunello_dump
genome_L2	1	105375116	LOC105375116	CTTAAACCGGCCAACATACCCGTCTCgCACCgCTCTGCGTTTGTGAGCTCCGGTTTcGAGACGTCGAAAGGAACGAGTAGCAT	CTCTGCGTTTGTGAGCTCCG	2_brunello_dump
genome_L2	1	105378220	MARCOL	CTTAAACCGGCCAACATACCCGTCTCgCACCgCAGGATCATCTAGCCAACACGTTTcGAGACGTCGAAAGGAACGAGTAGCAT	CAGGATCATCTAGCCAACAC	2_brunello_dump
genome_L2	1	100130520	CD300H	CTTAAACCGGCCAACATACCCGTCTCgCACCgATGAAATGGTGGAGACCGGAGTTTcGAGACGTCGAAAGGAACGAGTAGCAT	ATGAAATGGTGGAGACCGGA	2_brunello_dump
genome_L2	1	100132386	KRTAP4-9	CTTAAACCGGCCAACATACCCGTCTCgCACCgTGGGGCGACAGCAAGTGGGTGTTTcGAGACGTCGAAAGGAACGAGTAGCAT	TGGGGCGACAGCAAGTGGGT	2_brunello_dump
genome_L2	1	101928589	LOC101928589	CTTAAACCGGCCAACATACCCGTCTCgCACCgTGGCACACGGAAACCTGGCTGTTTcGAGACGTCGAAAGGAACGAGTAGCAT	TGGCACACGGAAACCTGGCT	2_brunello_dump
genome_L2	1	112268453	LOC112268453	CTTAAACCGGCCAACATACCCGTCTCgCACCgGAGACCCCGAGGCTCCAACGGTTTcGAGACGTCGAAAGGAACGAGTAGCAT	GAGACCCCGAGGCTCCAACG	2_brunello_dump
genome_L2	1	56270	WDR45B	CTTAAACCGGCCAACATACCCGTCTCgCACCgATCTGCGTATCCAGCGACCAGTTTcGAGACGTCGAAAGGAACGAGTAGCAT	ATCTGCGTATCCAGCGACCA	2_brunello_dump
genome_L2	1	65108	MARCKSL1	CTTAAACCGGCCAACATACCCGTCTCgCACCgTCATCTGTTCCGTTCACAGGGTTTcGAGACGTCGAAAGGAACGAGTAGCAT	TCATCTGTTCCGTTCACAGG	2_brunello_dump
genome_L2	1	5238	PGM3	CTTAAACCGGCCAACATACCCGTCTCgCACCgAGGGCTTGACTGTACAACAGGTTTcGAGACGTCGAAAGGAACGAGTAGCAT	AGGGCTTGACTGTACAACAG	2_brunello_dump
genome_L2	1	442179	OR1F12	CTTAAACCGGCCAACATACCCGTCTCgCACCgGATACCAGGATACACACTGAGTTTcGAGACGTCGAAAGGAACGAGTAGCAT	GATACCAGGATACACACTGA	2_brunello_dump
genome_L2	1	5563	PRKAA2	CTTAAACCGGCCAACATACCCGTCTCgCACCgGGCTAAAGTAGTAATCAGACGTTTcGAGACGTCGAAAGGAACGAGTAGCAT	GGCTAAAGTAGTAATCAGAC	2_brunello_dump
genome_L2	1	79177	ZNF576	CTTAAACCGGCCAACATACCCGTCTCgCACCgGCGGCACCGCCAGATGCATGGTTTcGAGACGTCGAAAGGAACGAGTAGCAT	GCGGCACCGCCAGATGCATG	2_brunello_dump
genome_L2	1	80345	ZSCAN16	CTTAAACCGGCCAACATACCCGTCTCgCACCgCTATAGAGTTCCCTCCTGTGGTTTcGAGACGTCGAAAGGAACGAGTAGCAT	CTATAGAGTTCCCTCCTGTG	2_brunello_dump
genome_L2	1	143279	HECTD2	CTTAAACCGGCCAACATACCCGTCTCgCACCgTCCTATAATTTAAAGCCCGGGTTTcGAGACGTCGAAAGGAACGAGTAGCAT	TCCTATAATTTAAAGCCCGG	2_brunello_dump
genome_L2	1	107985381	LOC107985381	CTTAAACCGGCCAACATACCCGTCTCgCACCgTGCCCCGAGTTCGCCCACGGGTTTcGAGACGTCGAAAGGAACGAGTAGCAT	TGCCCCGAGTTCGCCCACGG	2_brunello_dump
genome_L2	1	105379547	LOC105379547	CTTAAACCGGCCAACATACCCGTCTCgCACCgTGGCCACGGAGATAGCAGCGGTTTcGAGACGTCGAAAGGAACGAGTAGCAT	TGGCCACGGAGATAGCAGCG	2_brunello_dump
genome_L2	1	102724378	LOC102724378	CTTAAACCGGCCAACATACCCGTCTCgCACCgTACATCGTGTTGGACTGACAGTTTcGAGACGTCGAAAGGAACGAGTAGCAT	TACATCGTGTTGGACTGACA	2_brunello_dump
genome_L2	1	126282	TNFAIP8L1	CTTAAACCGGCCAACATACCCGTCTCgCACCgAGGTGGACTTCACCTTCGACGTTTcGAGACGTCGAAAGGAACGAGTAGCAT	AGGTGGACTTCACCTTCGAC	2_brunello_dump
genome_L2	1	401934	RNF223	CTTAAACCGGCCAACATACCCGTCTCgCACCgCGCATACGAAACCGGGCTCGGTTTcGAGACGTCGAAAGGAACGAGTAGCAT	CGCATACGAAACCGGGCTCG	2_brunello_dump
genome_L2	1	390883	OR7G3	CTTAAACCGGCCAACATACCCGTCTCgCACCgATCCAGGACACTAACGATGAGTTTcGAGACGTCGAAAGGAACGAGTAGCAT	ATCCAGGACACTAACGATGA	2_brunello_dump
genome_L2	1	27123	DKK2	CTTAAACCGGCCAACATACCCGTCTCgCACCgCAATGCAGTCTGATGATCGTGTTTcGAGACGTCGAAAGGAACGAGTAGCAT	CAATGCAGTCTGATGATCGT	2_brunello_dump
genome_L2	1	26219	OR1J4	CTTAAACCGGCCAACATACCCGTCTCgCACCgCTACACCACTATCATGAAAGGTTTcGAGACGTCGAAAGGAACGAGTAGCAT	CTACACCACTATCATGAAAG	2_brunello_dump
genome_L2	1	728597	DCDC2C	CTTAAACCGGCCAACATACCCGTCTCgCACCgAACGGGGACCCGTTCTACGTGTTTcGAGACGTCGAAAGGAACGAGTAGCAT	AACGGGGACCCGTTCTACGT	2_brunello_dump
genome_L2	1	79000	AUNIP	CTTAAACCGGCCAACATACCCGTCTCgCACCgTGGAGATAGTCATACCCCACGTTTcGAGACGTCGAAAGGAACGAGTAGCAT	TGGAGATAGTCATACCCCAC	2_brunello_dump
genome_L2	1	83401	ELOVL3	CTTAAACCGGCCAACATACCCGTCTCgCACCgCCAGAATAAGTGTTCCATCGGTTTcGAGACGTCGAAAGGAACGAGTAGCAT	CCAGAATAAGTGTTCCATCG	2_brunello_dump
genome_L2	1	151254	C2CD6	CTTAAACCGGCCAACATACCCGTCTCgCACCgGATTGACGTTCACCTAAAGGGTTTcGAGACGTCGAAAGGAACGAGTAGCAT	GATTGACGTTCACCTAAAGG	2_brunello_dump
genome_L2	1	161142	FAM71D	CTTAAACCGGCCAACATACCCGTCTCgCACCgACACCAGCAAGACTACCATGGTTTcGAGACGTCGAAAGGAACGAGTAGCAT	ACACCAGCAAGACTACCATG	2_brunello_dump
genome_L2	1	105370705	LOC105370705	CTTAAACCGGCCAACATACCCGTCTCgCACCgGGGGAATTCGGAGCCCACTGGTTTcGAGACGTCGAAAGGAACGAGTAGCAT	GGGGAATTCGGAGCCCACTG	2_brunello_dump
genome_L2	1	10720	UGT2B11	CTTAAACCGGCCAACATACCCGTCTCgCACCgAGGTTCTGTGGAGATTTGACGTTTcGAGACGTCGAAAGGAACGAGTAGCAT	AGGTTCTGTGGAGATTTGAC	2_brunello_dump
genome_L2	1	107985416	LOC107985416	CTTAAACCGGCCAACATACCCGTCTCgCACCgCAGCACATCCGAACATCACAGTTTcGAGACGTCGAAAGGAACGAGTAGCAT	CAGCACATCCGAACATCACA	2_brunello_dump
genome_L2	1	10199	MPHOSPH10	CTTAAACCGGCCAACATACCCGTCTCgCACCgACTTACGTGAGGAAGCACTCGTTTcGAGACGTCGAAAGGAACGAGTAGCAT	ACTTACGTGAGGAAGCACTC	2_brunello_dump
genome_L2	1	101059953	NPIPA8	CTTAAACCGGCCAACATACCCGTCTCgCACCgAAGGGGATAGAGCACACACTGTTTcGAGACGTCGAAAGGAACGAGTAGCAT	AAGGGGATAGAGCACACACT	2_brunello_dump
genome_L2	1	125972	CALR3	CTTAAACCGGCCAACATACCCGTCTCgCACCgGGAAATGAAGAAGGCCCGCGGTTTcGAGACGTCGAAAGGAACGAGTAGCAT	GGAAATGAAGAAGGCCCGCG	2_brunello_dump
genome_L2	1	11264	PXMP4	CTTAAACCGGCCAACATACCCGTCTCgCACCgAGGGCTACATCCCTGAACCCGTTTcGAGACGTCGAAAGGAACGAGTAGCAT	AGGGCTACATCCCTGAACCC	2_brunello_dump
genome_L2	1	26610	ELP4	CTTAAACCGGCCAACATACCCGTCTCgCACCgATCTGGCAGAATCCGCCAAGGTTTcGAGACGTCGAAAGGAACGAGTAGCAT	ATCTGGCAGAATCCGCCAAG	2_brunello_dump
genome_L2	1	55897	MESP1	CTTAAACCGGCCAACATACCCGTCTCgCACCgCCGCTATATCGGCCACCTGTGTTTcGAGACGTCGAAAGGAACGAGTAGCAT	CCGCTATATCGGCCACCTGT	2_brunello_dump
genome_L2	1	51163	DBR1	CTTAAACCGGCCAACATACCCGTCTCgCACCgTTCCACCGATCCTTACACCTGTTTcGAGACGTCGAAAGGAACGAGTAGCAT	TTCCACCGATCCTTACACCT	2_brunello_dump
genome_L2	1	80832	APOL4	CTTAAACCGGCCAACATACCCGTCTCgCACCgAATCAAAGGGCGTCCAACAGGTTTcGAGACGTCGAAAGGAACGAGTAGCAT	AATCAAAGGGCGTCCAACAG	2_brunello_dump
genome_L2	1	130749	CPO	CTTAAACCGGCCAACATACCCGTCTCgCACCgGTATGCGAAACACTGGCACTGTTTcGAGACGTCGAAAGGAACGAGTAGCAT	GTATGCGAAACACTGGCACT	2_brunello_dump
genome_L2	1	105374314	LOC105374314	CTTAAACCGGCCAACATACCCGTCTCgCACCgAAAGTAGGGATGATCTGGTGGTTTcGAGACGTCGAAAGGAACGAGTAGCAT	AAAGTAGGGATGATCTGGTG	2_brunello_dump
genome_L2	1	107984745	LOC107984745	CTTAAACCGGCCAACATACCCGTCTCgCACCgTTGTATGGAGTTACAAAGGGGTTTcGAGACGTCGAAAGGAACGAGTAGCAT	TTGTATGGAGTTACAAAGGG	2_brunello_dump
genome_L2	1	101928592	LOC101928592	CTTAAACCGGCCAACATACCCGTCTCgCACCgGGTTTAGAGAAGCCCTAGCGGTTTcGAGACGTCGAAAGGAACGAGTAGCAT	GGTTTAGAGAAGCCCTAGCG	2_brunello_dump
genome_L2	1	116064	LRRC58	CTTAAACCGGCCAACATACCCGTCTCgCACCgTTGGAAGAGTTGAGTTTACGGTTTcGAGACGTCGAAAGGAACGAGTAGCAT	TTGGAAGAGTTGAGTTTACG	2_brunello_dump
genome_L2	1	107986910	LOC107986910	CTTAAACCGGCCAACATACCCGTCTCgCACCgGGCATTGCCTTCACCAAGTGGTTTcGAGACGTCGAAAGGAACGAGTAGCAT	GGCATTGCCTTCACCAAGTG	2_brunello_dump
genome_L2	1	27330	RPS6KA6	CTTAAACCGGCCAACATACCCGTCTCgCACCgTTCATATGGACCCACATCAGGTTTcGAGACGTCGAAAGGAACGAGTAGCAT	TTCATATGGACCCACATCAG	2_brunello_dump
genome_L2	1	63940	GPSM3	CTTAAACCGGCCAACATACCCGTCTCgCACCgGGGGTCGAATGGAGGAGCAAGTTTcGAGACGTCGAAAGGAACGAGTAGCAT	GGGGTCGAATGGAGGAGCAA	2_brunello_dump
genome_L2	1	55662	HIF1AN	CTTAAACCGGCCAACATACCCGTCTCgCACCgGGATGTAAAGAACATCACCAGTTTcGAGACGTCGAAAGGAACGAGTAGCAT	GGATGTAAAGAACATCACCA	2_brunello_dump
genome_L2	1	80194	TMEM134	CTTAAACCGGCCAACATACCCGTCTCgCACCgCGTGATCTTCATCTACTGCGGTTTcGAGACGTCGAAAGGAACGAGTAGCAT	CGTGATCTTCATCTACTGCG	2_brunello_dump
genome_L2	1	140456	ASB11	CTTAAACCGGCCAACATACCCGTCTCgCACCgTATAGGAGGAATCGTTCGAGGTTTcGAGACGTCGAAAGGAACGAGTAGCAT	TATAGGAGGAATCGTTCGAG	2_brunello_dump
genome_L2	1	1948	EFNB2	CTTAAACCGGCCAACATACCCGTCTCgCACCgCCTCACTACGAGAAGGTCAGGTTTcGAGACGTCGAAAGGAACGAGTAGCAT	CCTCACTACGAGAAGGTCAG	2_brunello_dump
genome_L2	1	100288966	LOC100288966	CTTAAACCGGCCAACATACCCGTCTCgCACCgGTGACGAACAAAATGATACCGTTTcGAGACGTCGAAAGGAACGAGTAGCAT	GTGACGAACAAAATGATACC	2_brunello_dump
genome_L2	1	112268004	LOC112268004	CTTAAACCGGCCAACATACCCGTCTCgCACCgGGCCTGGAGAGAACGACTGGGTTTcGAGACGTCGAAAGGAACGAGTAGCAT	GGCCTGGAGAGAACGACTGG	2_brunello_dump
genome_L2	1	401665	OR51T1	CTTAAACCGGCCAACATACCCGTCTCgCACCgCAGTGTTTATGGCTACAAGAGTTTcGAGACGTCGAAAGGAACGAGTAGCAT	CAGTGTTTATGGCTACAAGA	2_brunello_dump
genome_L2	1	283953	TMEM114	CTTAAACCGGCCAACATACCCGTCTCgCACCgTGTAGACGCTGATCCCAGCGGTTTcGAGACGTCGAAAGGAACGAGTAGCAT	TGTAGACGCTGATCCCAGCG	2_brunello_dump
genome_L2	1	25977	NECAP1	CTTAAACCGGCCAACATACCCGTCTCgCACCgCACAGACTCGTACTCCAACTGTTTcGAGACGTCGAAAGGAACGAGTAGCAT	CACAGACTCGTACTCCAACT	2_brunello_dump
genome_L2	1	57562	CEP126	CTTAAACCGGCCAACATACCCGTCTCgCACCgCCTCTGAAACTAGCACTATGGTTTcGAGACGTCGAAAGGAACGAGTAGCAT	CCTCTGAAACTAGCACTATG	2_brunello_dump
genome_L2	1	4538	ND4	CTTAAACCGGCCAACATACCCGTCTCgCACCgGATATTTGATCAGGAGAACGGTTTcGAGACGTCGAAAGGAACGAGTAGCAT	GATATTTGATCAGGAGAACG	2_brunello_dump
genome_L2	1	55227	LRRC1	CTTAAACCGGCCAACATACCCGTCTCgCACCgCAGTGCGATCCGATTTGTGGGTTTcGAGACGTCGAAAGGAACGAGTAGCAT	CAGTGCGATCCGATTTGTGG	2_brunello_dump
genome_L2	1	54816	ZNF280D	CTTAAACCGGCCAACATACCCGTCTCgCACCgAAATAACCCTAGCACAACAGGTTTcGAGACGTCGAAAGGAACGAGTAGCAT	AAATAACCCTAGCACAACAG	2_brunello_dump
genome_L2	1	92270	ATP6AP1L	CTTAAACCGGCCAACATACCCGTCTCgCACCgCAGCGGTAGGAGTAACCAGAGTTTcGAGACGTCGAAAGGAACGAGTAGCAT	CAGCGGTAGGAGTAACCAGA	2_brunello_dump
genome_L2	1	7626	ZNF75D	CTTAAACCGGCCAACATACCCGTCTCgCACCgGGCGATGAGAGAGCTGAACGGTTTcGAGACGTCGAAAGGAACGAGTAGCAT	GGCGATGAGAGAGCTGAACG	2_brunello_dump
genome_L2	1	149628	PYHIN1	CTTAAACCGGCCAACATACCCGTCTCgCACCgAGGATATTGTACCTTGGTGAGTTTcGAGACGTCGAAAGGAACGAGTAGCAT	AGGATATTGTACCTTGGTGA	2_brunello_dump
genome_L2	1	158293	FAM120AOS	CTTAAACCGGCCAACATACCCGTCTCgCACCgACATGGAGCCTGCACGCGCAGTTTcGAGACGTCGAAAGGAACGAGTAGCAT	ACATGGAGCCTGCACGCGCA	2_brunello_dump
genome_L2	1	10400	PEMT	CTTAAACCGGCCAACATACCCGTCTCgCACCgTTTCTGCCGGTAGATCTCAGGTTTcGAGACGTCGAAAGGAACGAGTAGCAT	TTTCTGCCGGTAGATCTCAG	2_brunello_dump
genome_L2	1	10068	IL18BP	CTTAAACCGGCCAACATACCCGTCTCgCACCgGACACAACTGGACACCAGGTGTTTcGAGACGTCGAAAGGAACGAGTAGCAT	GACACAACTGGACACCAGGT	2_brunello_dump
genome_L2	1	101060179	LOC101060179	CTTAAACCGGCCAACATACCCGTCTCgCACCgACATGCTCTGTTAGACCACAGTTTcGAGACGTCGAAAGGAACGAGTAGCAT	ACATGCTCTGTTAGACCACA	2_brunello_dump
genome_L2	1	56983	POGLUT1	CTTAAACCGGCCAACATACCCGTCTCgCACCgACTGGGATATAGTGAACCCAGTTTcGAGACGTCGAAAGGAACGAGTAGCAT	ACTGGGATATAGTGAACCCA	2_brunello_dump
genome_L2	1	730268	LOC730268	CTTAAACCGGCCAACATACCCGTCTCgCACCgGGTACTGCACTACGTTGACAGTTTcGAGACGTCGAAAGGAACGAGTAGCAT	GGTACTGCACTACGTTGACA	2_brunello_dump
genome_L2	1	162998	OR7D2	CTTAAACCGGCCAACATACCCGTCTCgCACCgAGGGATCCATCACAAACAAGGTTTcGAGACGTCGAAAGGAACGAGTAGCAT	AGGGATCCATCACAAACAAG	2_brunello_dump
genome_L2	1	196383	RILPL2	CTTAAACCGGCCAACATACCCGTCTCgCACCgGGGGTCGGTTGGGATCTGTCGTTTcGAGACGTCGAAAGGAACGAGTAGCAT	GGGGTCGGTTGGGATCTGTC	2_brunello_dump
genome_L2	1	1024	CDK8	CTTAAACCGGCCAACATACCCGTCTCgCACCgGGTCATGATAAGTCCACCTGGTTTcGAGACGTCGAAAGGAACGAGTAGCAT	GGTCATGATAAGTCCACCTG	2_brunello_dump
genome_L2	1	101927245	LOC101927245	CTTAAACCGGCCAACATACCCGTCTCgCACCgAACCCACGCTTGGAAGACGGGTTTcGAGACGTCGAAAGGAACGAGTAGCAT	AACCCACGCTTGGAAGACGG	2_brunello_dump
genome_L2	1	112267968	LOC112267968	CTTAAACCGGCCAACATACCCGTCTCgCACCgTGTCCCTGCTACAAAGCACAGTTTcGAGACGTCGAAAGGAACGAGTAGCAT	TGTCCCTGCTACAAAGCACA	2_brunello_dump
genome_L2	1	3178	HNRNPA1	CTTAAACCGGCCAACATACCCGTCTCgCACCgTGCCGTCATGTCTAAGTCAGGTTTcGAGACGTCGAAAGGAACGAGTAGCAT	TGCCGTCATGTCTAAGTCAG	2_brunello_dump
genome_L2	1	4321	MMP12	CTTAAACCGGCCAACATACCCGTCTCgCACCgCATACACCAACGTTACCTGTGTTTcGAGACGTCGAAAGGAACGAGTAGCAT	CATACACCAACGTTACCTGT	2_brunello_dump
genome_L2	1	55287	TMEM40	CTTAAACCGGCCAACATACCCGTCTCgCACCgAAAACATCGACGGAGCCTGGGTTTcGAGACGTCGAAAGGAACGAGTAGCAT	AAAACATCGACGGAGCCTGG	2_brunello_dump
genome_L2	1	54939	COMMD4	CTTAAACCGGCCAACATACCCGTCTCgCACCgGTGAATAGGTTGGCAGGTGTGTTTcGAGACGTCGAAAGGAACGAGTAGCAT	GTGAATAGGTTGGCAGGTGT	2_brunello_dump
genome_L2	1	221416	C6orf223	CTTAAACCGGCCAACATACCCGTCTCgCACCgCCCACCGCCGCTGTCATCCGGTTTcGAGACGTCGAAAGGAACGAGTAGCAT	CCCACCGCCGCTGTCATCCG	2_brunello_dump
genome_L2	1	107986035	LOC107986035	CTTAAACCGGCCAACATACCCGTCTCgCACCgCCGCGGAACCGGTTAAGCCGGTTTcGAGACGTCGAAAGGAACGAGTAGCAT	CCGCGGAACCGGTTAAGCCG	2_brunello_dump
genome_L2	1	107984507	LOC107984507	CTTAAACCGGCCAACATACCCGTCTCgCACCgGGCCGCGGATGAAGAGTCGGGTTTcGAGACGTCGAAAGGAACGAGTAGCAT	GGCCGCGGATGAAGAGTCGG	2_brunello_dump
genome_L2	1	10957	PNRC1	CTTAAACCGGCCAACATACCCGTCTCgCACCgGGCCCCAAAGTAACCTCGGGGTTTcGAGACGTCGAAAGGAACGAGTAGCAT	GGCCCCAAAGTAACCTCGGG	2_brunello_dump
genome_L2	1	112268219	LOC112268219	CTTAAACCGGCCAACATACCCGTCTCgCACCgGCCGCGGCTGCGTCTACAGGGTTTcGAGACGTCGAAAGGAACGAGTAGCAT	GCCGCGGCTGCGTCTACAGG	2_brunello_dump
genome_L2	1	343035	RD3	CTTAAACCGGCCAACATACCCGTCTCgCACCgCAGCCAGCTGTAGTCCACACGTTTcGAGACGTCGAAAGGAACGAGTAGCAT	CAGCCAGCTGTAGTCCACAC	2_brunello_dump
genome_L2	1	390197	OR4D10	CTTAAACCGGCCAACATACCCGTCTCgCACCgGGAGATGGAAAACTGCACCAGTTTcGAGACGTCGAAAGGAACGAGTAGCAT	GGAGATGGAAAACTGCACCA	2_brunello_dump
genome_L2	1	389199	LOC389199	CTTAAACCGGCCAACATACCCGTCTCgCACCgGCTTCGTCCGACTTACCGAGGTTTcGAGACGTCGAAAGGAACGAGTAGCAT	GCTTCGTCCGACTTACCGAG	2_brunello_dump
genome_L2	1	259287	TAS2R41	CTTAAACCGGCCAACATACCCGTCTCgCACCgTGACCTACAAGTGGAATACAGTTTcGAGACGTCGAAAGGAACGAGTAGCAT	TGACCTACAAGTGGAATACA	2_brunello_dump
genome_L2	1	26353	HSPB8	CTTAAACCGGCCAACATACCCGTCTCgCACCgGACCAAAGATGGATACGTGGGTTTcGAGACGTCGAAAGGAACGAGTAGCAT	GACCAAAGATGGATACGTGG	2_brunello_dump
genome_L2	1	548593	SLX1A	CTTAAACCGGCCAACATACCCGTCTCgCACCgTGTGAGAAGTCACTGCTTTGGTTTcGAGACGTCGAAAGGAACGAGTAGCAT	TGTGAGAAGTCACTGCTTTG	2_brunello_dump
genome_L2	1	9063	PIAS2	CTTAAACCGGCCAACATACCCGTCTCgCACCgCCGCGGGTGGTATAAAATGGGTTTcGAGACGTCGAAAGGAACGAGTAGCAT	CCGCGGGTGGTATAAAATGG	2_brunello_dump
genome_L2	1	927	CD8B2	CTTAAACCGGCCAACATACCCGTCTCgCACCgGTGGTGACTATCACTGCTCGGTTTcGAGACGTCGAAAGGAACGAGTAGCAT	GTGGTGACTATCACTGCTCG	2_brunello_dump
genome_L2	1	7337	UBE3A	CTTAAACCGGCCAACATACCCGTCTCgCACCgAAGGCCATCACGTATGCCAAGTTTcGAGACGTCGAAAGGAACGAGTAGCAT	AAGGCCATCACGTATGCCAA	2_brunello_dump
genome_L2	1	139420	PPP4R3C	CTTAAACCGGCCAACATACCCGTCTCgCACCgGGTGTTGTCAGCATGTTGCGGTTTcGAGACGTCGAAAGGAACGAGTAGCAT	GGTGTTGTCAGCATGTTGCG	2_brunello_dump
genome_L2	1	100129969	FAM205C	CTTAAACCGGCCAACATACCCGTCTCgCACCgTGTCACCAAAGATCATGTGTGTTTcGAGACGTCGAAAGGAACGAGTAGCAT	TGTCACCAAAGATCATGTGT	2_brunello_dump
genome_L2	1	102723728	LOC102723728	CTTAAACCGGCCAACATACCCGTCTCgCACCgTAACGTAGGAAGGTATTCAGGTTTcGAGACGTCGAAAGGAACGAGTAGCAT	TAACGTAGGAAGGTATTCAG	2_brunello_dump
genome_L2	1	1215	CMA1	CTTAAACCGGCCAACATACCCGTCTCgCACCgCATCGTATCCTATGGACGGTGTTTcGAGACGTCGAAAGGAACGAGTAGCAT	CATCGTATCCTATGGACGGT	2_brunello_dump
genome_L2	1	404785	POTEG	CTTAAACCGGCCAACATACCCGTCTCgCACCgACCAAATGGCTTCTTCACAGGTTTcGAGACGTCGAAAGGAACGAGTAGCAT	ACCAAATGGCTTCTTCACAG	2_brunello_dump
genome_L2	1	25855	BRMS1	CTTAAACCGGCCAACATACCCGTCTCgCACCgAAGTACGAATGTGAGCTGCAGTTTcGAGACGTCGAAAGGAACGAGTAGCAT	AAGTACGAATGTGAGCTGCA	2_brunello_dump
genome_L2	1	56667	MUC13	CTTAAACCGGCCAACATACCCGTCTCgCACCgACTGACTCACCTAATAGTCAGTTTcGAGACGTCGAAAGGAACGAGTAGCAT	ACTGACTCACCTAATAGTCA	2_brunello_dump
genome_L2	1	55957	LIN37	CTTAAACCGGCCAACATACCCGTCTCgCACCgCATGTTGCGATAGATGAGTGGTTTcGAGACGTCGAAAGGAACGAGTAGCAT	CATGTTGCGATAGATGAGTG	2_brunello_dump
genome_L2	1	79691	QTRT2	CTTAAACCGGCCAACATACCCGTCTCgCACCgCTGCTGTAAGAATCACACTCGTTTcGAGACGTCGAAAGGAACGAGTAGCAT	CTGCTGTAAGAATCACACTC	2_brunello_dump
genome_L2	1	135293	PM20D2	CTTAAACCGGCCAACATACCCGTCTCgCACCgCTCGGCGGAGTGCATCGACGGTTTcGAGACGTCGAAAGGAACGAGTAGCAT	CTCGGCGGAGTGCATCGACG	2_brunello_dump
genome_L2	1	140462	ASB9	CTTAAACCGGCCAACATACCCGTCTCgCACCgAACACTTCCGAATTCTAAGGGTTTcGAGACGTCGAAAGGAACGAGTAGCAT	AACACTTCCGAATTCTAAGG	2_brunello_dump
genome_L2	1	100996717	LOC100996717	CTTAAACCGGCCAACATACCCGTCTCgCACCgGATCTTGGACTCAGCACCCAGTTTcGAGACGTCGAAAGGAACGAGTAGCAT	GATCTTGGACTCAGCACCCA	2_brunello_dump
genome_L2	1	347168	OR1J1	CTTAAACCGGCCAACATACCCGTCTCgCACCgAATAGATAGTCACCACTGAGGTTTcGAGACGTCGAAAGGAACGAGTAGCAT	AATAGATAGTCACCACTGAG	2_brunello_dump
genome_L2	1	57107	PDSS2	CTTAAACCGGCCAACATACCCGTCTCgCACCgTTACTATCCCACGATGTACAGTTTcGAGACGTCGAAAGGAACGAGTAGCAT	TTACTATCCCACGATGTACA	2_brunello_dump
genome_L2	1	642612	TRIM49C	CTTAAACCGGCCAACATACCCGTCTCgCACCgATATTGCAGCATAAGTGGGGGTTTcGAGACGTCGAAAGGAACGAGTAGCAT	ATATTGCAGCATAAGTGGGG	2_brunello_dump
genome_L2	1	148304	C1orf74	CTTAAACCGGCCAACATACCCGTCTCgCACCgCGGCAGTGTGACTATCTCAGGTTTcGAGACGTCGAAAGGAACGAGTAGCAT	CGGCAGTGTGACTATCTCAG	2_brunello_dump
genome_L2	1	100129528	MUC8	CTTAAACCGGCCAACATACCCGTCTCgCACCgGTGGGCAGCTCATGAACCCGGTTTcGAGACGTCGAAAGGAACGAGTAGCAT	GTGGGCAGCTCATGAACCCG	2_brunello_dump
genome_L2	1	10087	COL4A3BP	CTTAAACCGGCCAACATACCCGTCTCgCACCgCGGTTGTCGAGCCTCCATGTGTTTcGAGACGTCGAAAGGAACGAGTAGCAT	CGGTTGTCGAGCCTCCATGT	2_brunello_dump
genome_L2	1	112755	STX1B	CTTAAACCGGCCAACATACCCGTCTCgCACCgGTTCCACGTTGTACTCGATGGTTTcGAGACGTCGAAAGGAACGAGTAGCAT	GTTCCACGTTGTACTCGATG	2_brunello_dump
genome_L2	1	388112	NANOGP8	CTTAAACCGGCCAACATACCCGTCTCgCACCgACACTATTCTCTGCAGAAGTGTTTcGAGACGTCGAAAGGAACGAGTAGCAT	ACACTATTCTCTGCAGAAGT	2_brunello_dump
genome_L2	1	8971	H1FX	CTTAAACCGGCCAACATACCCGTCTCgCACCgCCGGCCGACACGCTCACTTGGTTTcGAGACGTCGAAAGGAACGAGTAGCAT	CCGGCCGACACGCTCACTTG	2_brunello_dump
genome_L2	1	84326	METTL26	CTTAAACCGGCCAACATACCCGTCTCgCACCgGGGATCCTTGTTCCGCTCCGGTTTcGAGACGTCGAAAGGAACGAGTAGCAT	GGGATCCTTGTTCCGCTCCG	2_brunello_dump
genome_L2	1	81532	MOB2	CTTAAACCGGCCAACATACCCGTCTCgCACCgGCGAGATTGACCTTAACGAGGTTTcGAGACGTCGAAAGGAACGAGTAGCAT	GCGAGATTGACCTTAACGAG	2_brunello_dump
genome_L2	1	83606	GUCD1	CTTAAACCGGCCAACATACCCGTCTCgCACCgCAGCATCAGTAACTTTGAGGGTTTcGAGACGTCGAAAGGAACGAGTAGCAT	CAGCATCAGTAACTTTGAGG	2_brunello_dump
genome_L2	1	80086	TUBA4B	CTTAAACCGGCCAACATACCCGTCTCgCACCgGCTGCCAATAACTATGCCTGGTTTcGAGACGTCGAAAGGAACGAGTAGCAT	GCTGCCAATAACTATGCCTG	2_brunello_dump
genome_L2	1	150350	ENTHD1	CTTAAACCGGCCAACATACCCGTCTCgCACCgGCAACTTCTAACGACCCTTGGTTTcGAGACGTCGAAAGGAACGAGTAGCAT	GCAACTTCTAACGACCCTTG	2_brunello_dump
genome_L2	1	219623	TMEM26	CTTAAACCGGCCAACATACCCGTCTCgCACCgAGTGCCGATCTGTGGAACATGTTTcGAGACGTCGAAAGGAACGAGTAGCAT	AGTGCCGATCTGTGGAACAT	2_brunello_dump
genome_L2	1	105373132	LOC105373132	CTTAAACCGGCCAACATACCCGTCTCgCACCgACTCCCGCGAGGAAACAGGGGTTTcGAGACGTCGAAAGGAACGAGTAGCAT	ACTCCCGCGAGGAAACAGGG	2_brunello_dump
genome_L2	1	105371253	LOC105371253	CTTAAACCGGCCAACATACCCGTCTCgCACCgACGCTCGGTGGAAAGTGTCGGTTTcGAGACGTCGAAAGGAACGAGTAGCAT	ACGCTCGGTGGAAAGTGTCG	2_brunello_dump
genome_L2	1	10333	TLR6	CTTAAACCGGCCAACATACCCGTCTCgCACCgCCAAGGAGAAAAGCAAACGTGTTTcGAGACGTCGAAAGGAACGAGTAGCAT	CCAAGGAGAAAAGCAAACGT	2_brunello_dump
genome_L2	1	11321	GPN1	CTTAAACCGGCCAACATACCCGTCTCgCACCgTCCACCGTATGTGATCAACCGTTTcGAGACGTCGAAAGGAACGAGTAGCAT	TCCACCGTATGTGATCAACC	2_brunello_dump
genome_L2	1	112267939	LOC112267939	CTTAAACCGGCCAACATACCCGTCTCgCACCgCGAAGTCCCTGTTGCAAGTGGTTTcGAGACGTCGAAAGGAACGAGTAGCAT	CGAAGTCCCTGTTGCAAGTG	2_brunello_dump
genome_L2	1	282616	IFNL2	CTTAAACCGGCCAACATACCCGTCTCgCACCgGGAGCCGGTACAGCCAATGGGTTTcGAGACGTCGAAAGGAACGAGTAGCAT	GGAGCCGGTACAGCCAATGG	2_brunello_dump
genome_L2	1	9965	FGF19	CTTAAACCGGCCAACATACCCGTCTCgCACCgCCCTGAGCAGTGCCAAACAGGTTTcGAGACGTCGAAAGGAACGAGTAGCAT	CCCTGAGCAGTGCCAAACAG	2_brunello_dump
genome_L2	1	9991	PTBP3	CTTAAACCGGCCAACATACCCGTCTCgCACCgCATGGTTATGAAGCTCAATGGTTTcGAGACGTCGAAAGGAACGAGTAGCAT	CATGGTTATGAAGCTCAATG	2_brunello_dump
genome_L2	1	79866	BORA	CTTAAACCGGCCAACATACCCGTCTCgCACCgATAGTGGTGGTACTCAGTATGTTTcGAGACGTCGAAAGGAACGAGTAGCAT	ATAGTGGTGGTACTCAGTAT	2_brunello_dump
genome_L2	1	105371191	LOC105371191	CTTAAACCGGCCAACATACCCGTCTCgCACCgGAGTGGTAGGAGCTGGTCATGTTTcGAGACGTCGAAAGGAACGAGTAGCAT	GAGTGGTAGGAGCTGGTCAT	2_brunello_dump
genome_L2	1	107986352	LOC107986352	CTTAAACCGGCCAACATACCCGTCTCgCACCgCAGACAATCGCCCCAACGGGGTTTcGAGACGTCGAAAGGAACGAGTAGCAT	CAGACAATCGCCCCAACGGG	2_brunello_dump
genome_L2	1	107985022	LOC107985022	CTTAAACCGGCCAACATACCCGTCTCgCACCgACCCTGTCCTCTGCCAGACGGTTTcGAGACGTCGAAAGGAACGAGTAGCAT	ACCCTGTCCTCTGCCAGACG	2_brunello_dump
genome_L2	1	101928422	LOC101928422	CTTAAACCGGCCAACATACCCGTCTCgCACCgGGTGTCAGTGAAGTACACTCGTTTcGAGACGTCGAAAGGAACGAGTAGCAT	GGTGTCAGTGAAGTACACTC	2_brunello_dump
genome_L2	1	101059906	LOC101059906	CTTAAACCGGCCAACATACCCGTCTCgCACCgGACATTCATGACACCCAGCAGTTTcGAGACGTCGAAAGGAACGAGTAGCAT	GACATTCATGACACCCAGCA	2_brunello_dump
genome_L2	1	115098	CCDC124	CTTAAACCGGCCAACATACCCGTCTCgCACCgAACAAGAGAACCCCAACATGGTTTcGAGACGTCGAAAGGAACGAGTAGCAT	AACAAGAGAACCCCAACATG	2_brunello_dump
genome_L2	1	124540	MSI2	CTTAAACCGGCCAACATACCCGTCTCgCACCgAGCAGCGGCTTATGGACCAGGTTTcGAGACGTCGAAAGGAACGAGTAGCAT	AGCAGCGGCTTATGGACCAG	2_brunello_dump
genome_L2	1	10818	FRS2	CTTAAACCGGCCAACATACCCGTCTCgCACCgAATGCTTTCCAGGCTCACATGTTTcGAGACGTCGAAAGGAACGAGTAGCAT	AATGCTTTCCAGGCTCACAT	2_brunello_dump
genome_L2	1	107986876	LOC107986876	CTTAAACCGGCCAACATACCCGTCTCgCACCgTGAACGAAGGAATGTCATCGGTTTcGAGACGTCGAAAGGAACGAGTAGCAT	TGAACGAAGGAATGTCATCG	2_brunello_dump
genome_L2	1	113201	CASC4	CTTAAACCGGCCAACATACCCGTCTCgCACCgGCCATGCTGCGGATCAACAGGTTTcGAGACGTCGAAAGGAACGAGTAGCAT	GCCATGCTGCGGATCAACAG	2_brunello_dump
genome_L2	1	4014	LOR	CTTAAACCGGCCAACATACCCGTCTCgCACCgGGAGTACTTGACGCTCCCACGTTTcGAGACGTCGAAAGGAACGAGTAGCAT	GGAGTACTTGACGCTCCCAC	2_brunello_dump
genome_L2	1	57665	RDH14	CTTAAACCGGCCAACATACCCGTCTCgCACCgCTGATCACCGGGGCGAACAGGTTTcGAGACGTCGAAAGGAACGAGTAGCAT	CTGATCACCGGGGCGAACAG	2_brunello_dump
genome_L2	1	5645	PRSS2	CTTAAACCGGCCAACATACCCGTCTCgCACCgGATCAGAAGTAGATTCATGGGTTTcGAGACGTCGAAAGGAACGAGTAGCAT	GATCAGAAGTAGATTCATGG	2_brunello_dump
genome_L2	1	55294	FBXW7	CTTAAACCGGCCAACATACCCGTCTCgCACCgCCTGTCTACACACGTTGCAGGTTTcGAGACGTCGAAAGGAACGAGTAGCAT	CCTGTCTACACACGTTGCAG	2_brunello_dump
genome_L2	1	83446	CCDC70	CTTAAACCGGCCAACATACCCGTCTCgCACCgGGCCCCACAACGCCAACAGAGTTTcGAGACGTCGAAAGGAACGAGTAGCAT	GGCCCCACAACGCCAACAGA	2_brunello_dump
genome_L2	1	105371031	LOC105371031	CTTAAACCGGCCAACATACCCGTCTCgCACCgGAGGCGCGATACGAACCCGTGTTTcGAGACGTCGAAAGGAACGAGTAGCAT	GAGGCGCGATACGAACCCGT	2_brunello_dump
genome_L2	1	100288960	PRSS43	CTTAAACCGGCCAACATACCCGTCTCgCACCgAAGAGTAAAATGGTCACGAGGTTTcGAGACGTCGAAAGGAACGAGTAGCAT	AAGAGTAAAATGGTCACGAG	2_brunello_dump
genome_L2	1	101930307	LOC101930307	CTTAAACCGGCCAACATACCCGTCTCgCACCgACGAGGAACTCCACACAATGGTTTcGAGACGTCGAAAGGAACGAGTAGCAT	ACGAGGAACTCCACACAATG	2_brunello_dump
genome_L2	1	27085	MTBP	CTTAAACCGGCCAACATACCCGTCTCgCACCgGGAAGGAAAATTCCCGTCGGGTTTcGAGACGTCGAAAGGAACGAGTAGCAT	GGAAGGAAAATTCCCGTCGG	2_brunello_dump
genome_L2	1	9577	BABAM2	CTTAAACCGGCCAACATACCCGTCTCgCACCgGACCACGCTAGATATGAAAGGTTTcGAGACGTCGAAAGGAACGAGTAGCAT	GACCACGCTAGATATGAAAG	2_brunello_dump
genome_L2	1	107984832	LOC107984832	CTTAAACCGGCCAACATACCCGTCTCgCACCgCGGCAGTCAAAGTCGCACACGTTTcGAGACGTCGAAAGGAACGAGTAGCAT	CGGCAGTCAAAGTCGCACAC	2_brunello_dump
genome_L2	1	112268198	LOC112268198	CTTAAACCGGCCAACATACCCGTCTCgCACCgACCCTGAGTAGCCCGAGTGAGTTTcGAGACGTCGAAAGGAACGAGTAGCAT	ACCCTGAGTAGCCCGAGTGA	2_brunello_dump
genome_L2	1	112267947	LOC112267947	CTTAAACCGGCCAACATACCCGTCTCgCACCgGAGGCCACCAGATCATCACGGTTTcGAGACGTCGAAAGGAACGAGTAGCAT	GAGGCCACCAGATCATCACG	2_brunello_dump
genome_L2	1	112267983	LOC112267983	CTTAAACCGGCCAACATACCCGTCTCgCACCgCAGGGCGCGATGGAGTGAAGGTTTcGAGACGTCGAAAGGAACGAGTAGCAT	CAGGGCGCGATGGAGTGAAG	2_brunello_dump
genome_L2	1	340980	OR52B6	CTTAAACCGGCCAACATACCCGTCTCgCACCgAGGACTAAGCCAATACTGGAGTTTcGAGACGTCGAAAGGAACGAGTAGCAT	AGGACTAAGCCAATACTGGA	2_brunello_dump
genome_L2	1	23325	WASHC4	CTTAAACCGGCCAACATACCCGTCTCgCACCgTCTGCGAGCCGTCGTCAACGGTTTcGAGACGTCGAAAGGAACGAGTAGCAT	TCTGCGAGCCGTCGTCAACG	2_brunello_dump
genome_L2	1	5673	PSG5	CTTAAACCGGCCAACATACCCGTCTCgCACCgTGTGAAATACGGGACCGAGAGTTTcGAGACGTCGAAAGGAACGAGTAGCAT	TGTGAAATACGGGACCGAGA	2_brunello_dump
genome_L2	1	54558	SPATA6	CTTAAACCGGCCAACATACCCGTCTCgCACCgGTAAGCCCCGGCATTCAGCGGTTTcGAGACGTCGAAAGGAACGAGTAGCAT	GTAAGCCCCGGCATTCAGCG	2_brunello_dump
genome_L2	1	203523	ZNF449	CTTAAACCGGCCAACATACCCGTCTCgCACCgTGCCTGGATTGCACAACCCAGTTTcGAGACGTCGAAAGGAACGAGTAGCAT	TGCCTGGATTGCACAACCCA	2_brunello_dump
genome_L2	1	222698	NKAPL	CTTAAACCGGCCAACATACCCGTCTCgCACCgTAGCTGGACCGGGATACTGGGTTTcGAGACGTCGAAAGGAACGAGTAGCAT	TAGCTGGACCGGGATACTGG	2_brunello_dump
genome_L2	1	105373395	LOC105373395	CTTAAACCGGCCAACATACCCGTCTCgCACCgCTGGAAAATAAACCCTGCCAGTTTcGAGACGTCGAAAGGAACGAGTAGCAT	CTGGAAAATAAACCCTGCCA	2_brunello_dump
genome_L2	1	105369214	LOC105369214	CTTAAACCGGCCAACATACCCGTCTCgCACCgTTGTGATCTCAGGAAAGTGGGTTTcGAGACGTCGAAAGGAACGAGTAGCAT	TTGTGATCTCAGGAAAGTGG	2_brunello_dump
genome_L2	1	105371910	LOC105371910	CTTAAACCGGCCAACATACCCGTCTCgCACCgGAGCAGTCCGTGCTTCCGTGGTTTcGAGACGTCGAAAGGAACGAGTAGCAT	GAGCAGTCCGTGCTTCCGTG	2_brunello_dump
genome_L2	1	100288801	FRG2C	CTTAAACCGGCCAACATACCCGTCTCgCACCgGGATCAGATGAGGCTAAGCTGTTTcGAGACGTCGAAAGGAACGAGTAGCAT	GGATCAGATGAGGCTAAGCT	2_brunello_dump
genome_L2	1	100131094	DPP9-AS1	CTTAAACCGGCCAACATACCCGTCTCgCACCgTGCAGGGAGAAACAGCCACGGTTTcGAGACGTCGAAAGGAACGAGTAGCAT	TGCAGGGAGAAACAGCCACG	2_brunello_dump
genome_L2	1	107986801	LOC107986801	CTTAAACCGGCCAACATACCCGTCTCgCACCgCCAGCCTCTACCTCAAGAGTGTTTcGAGACGTCGAAAGGAACGAGTAGCAT	CCAGCCTCTACCTCAAGAGT	2_brunello_dump
genome_L2	1	51545	ZNF581	CTTAAACCGGCCAACATACCCGTCTCgCACCgTGGAATGGTGCCGTGCCAAGGTTTcGAGACGTCGAAAGGAACGAGTAGCAT	TGGAATGGTGCCGTGCCAAG	2_brunello_dump
genome_L2	1	54991	C1orf159	CTTAAACCGGCCAACATACCCGTCTCgCACCgGGAGTTTACTGGAGCGCTTGGTTTcGAGACGTCGAAAGGAACGAGTAGCAT	GGAGTTTACTGGAGCGCTTG	2_brunello_dump
genome_L2	1	118472	ZNF511	CTTAAACCGGCCAACATACCCGTCTCgCACCgAGAGGCGGATCTACAGACATGTTTcGAGACGTCGAAAGGAACGAGTAGCAT	AGAGGCGGATCTACAGACAT	2_brunello_dump
genome_L2	1	112267992	LOC112267992	CTTAAACCGGCCAACATACCCGTCTCgCACCgACATTCAGTAGTAACCGCGCGTTTcGAGACGTCGAAAGGAACGAGTAGCAT	ACATTCAGTAGTAACCGCGC	2_brunello_dump
genome_L2	1	284348	LYPD5	CTTAAACCGGCCAACATACCCGTCTCgCACCgGGGCCAGACGCAATCGAACGGTTTcGAGACGTCGAAAGGAACGAGTAGCAT	GGGCCAGACGCAATCGAACG	2_brunello_dump
genome_L2	1	64850	ETNPPL	CTTAAACCGGCCAACATACCCGTCTCgCACCgCTTGATAGGATTCTAACAGGGTTTcGAGACGTCGAAAGGAACGAGTAGCAT	CTTGATAGGATTCTAACAGG	2_brunello_dump
genome_L2	1	90273	CEACAM21	CTTAAACCGGCCAACATACCCGTCTCgCACCgACACTCACGTTAGGACTCCAGTTTcGAGACGTCGAAAGGAACGAGTAGCAT	ACACTCACGTTAGGACTCCA	2_brunello_dump
genome_L2	1	219771	CCNY	CTTAAACCGGCCAACATACCCGTCTCgCACCgGTAAATCTCAGACGGACGGTGTTTcGAGACGTCGAAAGGAACGAGTAGCAT	GTAAATCTCAGACGGACGGT	2_brunello_dump
genome_L2	1	107985795	LOC107985795	CTTAAACCGGCCAACATACCCGTCTCgCACCgCGAGGTGCTTCGTATTTGGAGTTTcGAGACGTCGAAAGGAACGAGTAGCAT	CGAGGTGCTTCGTATTTGGA	2_brunello_dump
genome_L2	1	107984110	LOC107984110	CTTAAACCGGCCAACATACCCGTCTCgCACCgTCCTAGGGCTATATAGCCCAGTTTcGAGACGTCGAAAGGAACGAGTAGCAT	TCCTAGGGCTATATAGCCCA	2_brunello_dump
genome_L2	1	127933	UHMK1	CTTAAACCGGCCAACATACCCGTCTCgCACCgGGAACAAGTAGAGATACCACGTTTcGAGACGTCGAAAGGAACGAGTAGCAT	GGAACAAGTAGAGATACCAC	2_brunello_dump
genome_L2	1	112267855	LOC112267855	CTTAAACCGGCCAACATACCCGTCTCgCACCgTCTGGGCCGAGGGTACAGTGGTTTcGAGACGTCGAAAGGAACGAGTAGCAT	TCTGGGCCGAGGGTACAGTG	2_brunello_dump
genome_L2	1	286257	PAXX	CTTAAACCGGCCAACATACCCGTCTCgCACCgTCGCAGTAGCACACGAAGCGGTTTcGAGACGTCGAAAGGAACGAGTAGCAT	TCGCAGTAGCACACGAAGCG	2_brunello_dump
genome_L2	1	29960	MRM2	CTTAAACCGGCCAACATACCCGTCTCgCACCgTGGCCACACAGTACCACGGAGTTTcGAGACGTCGAAAGGAACGAGTAGCAT	TGGCCACACAGTACCACGGA	2_brunello_dump
genome_L2	1	9455	HOMER2	CTTAAACCGGCCAACATACCCGTCTCgCACCgTCGCACTCTGACATGAGCTGGTTTcGAGACGTCGAAAGGAACGAGTAGCAT	TCGCACTCTGACATGAGCTG	2_brunello_dump
genome_L2	1	7923	HSD17B8	CTTAAACCGGCCAACATACCCGTCTCgCACCgTGGGTGTTGCAATGAACCCTGTTTcGAGACGTCGAAAGGAACGAGTAGCAT	TGGGTGTTGCAATGAACCCT	2_brunello_dump
genome_L2	1	105373154	LOC105373154	CTTAAACCGGCCAACATACCCGTCTCgCACCgCACTGGGACTCGCTCCCTCGGTTTcGAGACGTCGAAAGGAACGAGTAGCAT	CACTGGGACTCGCTCCCTCG	2_brunello_dump
genome_L2	1	100129271	C1orf68	CTTAAACCGGCCAACATACCCGTCTCgCACCgCAGGACCTCGGGACCTCATGGTTTcGAGACGTCGAAAGGAACGAGTAGCAT	CAGGACCTCGGGACCTCATG	2_brunello_dump
genome_L2	1	101929747	LOC101929747	CTTAAACCGGCCAACATACCCGTCTCgCACCgCTGACTGAGCATGCCCAGCGGTTTcGAGACGTCGAAAGGAACGAGTAGCAT	CTGACTGAGCATGCCCAGCG	2_brunello_dump
genome_L2	1	100996720	LOC100996720	CTTAAACCGGCCAACATACCCGTCTCgCACCgCGGGAATTTCCCAGTCGGGGGTTTcGAGACGTCGAAAGGAACGAGTAGCAT	CGGGAATTTCCCAGTCGGGG	2_brunello_dump
genome_L2	1	28991	COMMD5	CTTAAACCGGCCAACATACCCGTCTCgCACCgCACCGAAAGTCAGCAACATGGTTTcGAGACGTCGAAAGGAACGAGTAGCAT	CACCGAAAGTCAGCAACATG	2_brunello_dump
genome_L2	1	84266	ALKBH7	CTTAAACCGGCCAACATACCCGTCTCgCACCgCGAATACGATCACTGGGACGGTTTcGAGACGTCGAAAGGAACGAGTAGCAT	CGAATACGATCACTGGGACG	2_brunello_dump
genome_L2	1	84517	ACTRT3	CTTAAACCGGCCAACATACCCGTCTCgCACCgCTAACCGCTTGTCTAAACCAGTTTcGAGACGTCGAAAGGAACGAGTAGCAT	CTAACCGCTTGTCTAAACCA	2_brunello_dump
genome_L2	1	8226	PUDP	CTTAAACCGGCCAACATACCCGTCTCgCACCgTCTTCCTAGCTTGTGCCAAGGTTTcGAGACGTCGAAAGGAACGAGTAGCAT	TCTTCCTAGCTTGTGCCAAG	2_brunello_dump
genome_L2	1	84247	RTL6	CTTAAACCGGCCAACATACCCGTCTCgCACCgGAACCTACAAGTCTCCGCTCGTTTcGAGACGTCGAAAGGAACGAGTAGCAT	GAACCTACAAGTCTCCGCTC	2_brunello_dump
genome_L2	1	221391	OPN5	CTTAAACCGGCCAACATACCCGTCTCgCACCgAAGTAGCTCATTTCGACAGTGTTTcGAGACGTCGAAAGGAACGAGTAGCAT	AAGTAGCTCATTTCGACAGT	2_brunello_dump
genome_L2	1	107983998	LOC107983998	CTTAAACCGGCCAACATACCCGTCTCgCACCgCCGGCGTCGAAAGCAACGCGGTTTcGAGACGTCGAAAGGAACGAGTAGCAT	CCGGCGTCGAAAGCAACGCG	2_brunello_dump
genome_L2	1	105379198	LOC105379198	CTTAAACCGGCCAACATACCCGTCTCgCACCgCCTACTGGACACCAACCACGGTTTcGAGACGTCGAAAGGAACGAGTAGCAT	CCTACTGGACACCAACCACG	2_brunello_dump
genome_L2	1	127795	C1orf87	CTTAAACCGGCCAACATACCCGTCTCgCACCgCTGTGTGATCTGAGTAACACGTTTcGAGACGTCGAAAGGAACGAGTAGCAT	CTGTGTGATCTGAGTAACAC	2_brunello_dump
genome_L2	1	401427	OR2A7	CTTAAACCGGCCAACATACCCGTCTCgCACCgGGATCTGAAGGATAGCACAGGTTTcGAGACGTCGAAAGGAACGAGTAGCAT	GGATCTGAAGGATAGCACAG	2_brunello_dump
genome_L2	1	3809	KIR2DS4	CTTAAACCGGCCAACATACCCGTCTCgCACCgCCTGTGACGGAAACAAGCAGGTTTcGAGACGTCGAAAGGAACGAGTAGCAT	CCTGTGACGGAAACAAGCAG	2_brunello_dump
genome_L2	1	390084	OR56A5	CTTAAACCGGCCAACATACCCGTCTCgCACCgGCAGAGTACGATGTCCAGCAGTTTcGAGACGTCGAAAGGAACGAGTAGCAT	GCAGAGTACGATGTCCAGCA	2_brunello_dump
genome_L2	1	63979	FIGNL1	CTTAAACCGGCCAACATACCCGTCTCgCACCgTGGCATATGTACCGGACCGAGTTTcGAGACGTCGAAAGGAACGAGTAGCAT	TGGCATATGTACCGGACCGA	2_brunello_dump
genome_L2	1	101927562	LOC101927562	CTTAAACCGGCCAACATACCCGTCTCgCACCgGTCCGGGAGACAGTGGTCTGGTTTcGAGACGTCGAAAGGAACGAGTAGCAT	GTCCGGGAGACAGTGGTCTG	2_brunello_dump
genome_L2	1	4090	SMAD5	CTTAAACCGGCCAACATACCCGTCTCgCACCgCTTGACAAAACTCATCCGAAGTTTcGAGACGTCGAAAGGAACGAGTAGCAT	CTTGACAAAACTCATCCGAA	2_brunello_dump
genome_L2	1	373856	USP41	CTTAAACCGGCCAACATACCCGTCTCgCACCgCTTACGCCAGTGACTATGGAGTTTcGAGACGTCGAAAGGAACGAGTAGCAT	CTTACGCCAGTGACTATGGA	2_brunello_dump
genome_L2	1	25770	C22orf31	CTTAAACCGGCCAACATACCCGTCTCgCACCgACTGTCGGAGTCCATAGATAGTTTcGAGACGTCGAAAGGAACGAGTAGCAT	ACTGTCGGAGTCCATAGATA	2_brunello_dump
genome_L2	1	50848	F11R	CTTAAACCGGCCAACATACCCGTCTCgCACCgCCAGTATCAGAGGCTGACAGGTTTcGAGACGTCGAAAGGAACGAGTAGCAT	CCAGTATCAGAGGCTGACAG	2_brunello_dump
genome_L2	1	79549	OR6J1	CTTAAACCGGCCAACATACCCGTCTCgCACCgTCCCACCCAAGAGAATACAAGTTTcGAGACGTCGAAAGGAACGAGTAGCAT	TCCCACCCAAGAGAATACAA	2_brunello_dump
genome_L2	1	105372714	LOC105372714	CTTAAACCGGCCAACATACCCGTCTCgCACCgGGTTGACTATCAAACTCCCAGTTTcGAGACGTCGAAAGGAACGAGTAGCAT	GGTTGACTATCAAACTCCCA	2_brunello_dump
genome_L2	1	27235	COQ2	CTTAAACCGGCCAACATACCCGTCTCgCACCgTCGGAGAAAATACCAAGCCGGTTTcGAGACGTCGAAAGGAACGAGTAGCAT	TCGGAGAAAATACCAAGCCG	2_brunello_dump
genome_L2	1	26286	ARFGAP3	CTTAAACCGGCCAACATACCCGTCTCgCACCgCTGGCTCATAATCTGGCTTGGTTTcGAGACGTCGAAAGGAACGAGTAGCAT	CTGGCTCATAATCTGGCTTG	2_brunello_dump
genome_L2	1	9908	G3BP2	CTTAAACCGGCCAACATACCCGTCTCgCACCgGATATTAGGCGCAATGATCGGTTTcGAGACGTCGAAAGGAACGAGTAGCAT	GATATTAGGCGCAATGATCG	2_brunello_dump
genome_L2	1	9849	ZNF518A	CTTAAACCGGCCAACATACCCGTCTCgCACCgGGCACCCTCGGTTTTGACAGGTTTcGAGACGTCGAAAGGAACGAGTAGCAT	GGCACCCTCGGTTTTGACAG	2_brunello_dump
genome_L2	1	7620	ZNF69	CTTAAACCGGCCAACATACCCGTCTCgCACCgCCTCCTTTAGAACACCACAAGTTTcGAGACGTCGAAAGGAACGAGTAGCAT	CCTCCTTTAGAACACCACAA	2_brunello_dump
genome_L2	1	169200	TMEM64	CTTAAACCGGCCAACATACCCGTCTCgCACCgGCGGTTATTCGCGTAGTGGAGTTTcGAGACGTCGAAAGGAACGAGTAGCAT	GCGGTTATTCGCGTAGTGGA	2_brunello_dump
genome_L2	1	100289635	ZNF605	CTTAAACCGGCCAACATACCCGTCTCgCACCgAAAATGATCCAGTCACAGGTGTTTcGAGACGTCGAAAGGAACGAGTAGCAT	AAAATGATCCAGTCACAGGT	2_brunello_dump
genome_L2	1	3250	HPR	CTTAAACCGGCCAACATACCCGTCTCgCACCgCCACCATAATCTCACCACAGGTTTcGAGACGTCGAAAGGAACGAGTAGCAT	CCACCATAATCTCACCACAG	2_brunello_dump
genome_L2	1	3123	HLA-DRB1	CTTAAACCGGCCAACATACCCGTCTCgCACCgCGTGACAAGCCCTCTCACAGGTTTcGAGACGTCGAAAGGAACGAGTAGCAT	CGTGACAAGCCCTCTCACAG	2_brunello_dump
genome_L2	1	5670	PSG2	CTTAAACCGGCCAACATACCCGTCTCgCACCgAGTAGAGGTTATCTCCTGAAGTTTcGAGACGTCGAAAGGAACGAGTAGCAT	AGTAGAGGTTATCTCCTGAA	2_brunello_dump
genome_L2	1	50813	COPS7A	CTTAAACCGGCCAACATACCCGTCTCgCACCgGTGTATGCTGACGTGCTTCGGTTTcGAGACGTCGAAAGGAACGAGTAGCAT	GTGTATGCTGACGTGCTTCG	2_brunello_dump
genome_L2	1	728226	GGTLC3	CTTAAACCGGCCAACATACCCGTCTCgCACCgGAACAGGATCCCACTGACCGGTTTcGAGACGTCGAAAGGAACGAGTAGCAT	GAACAGGATCCCACTGACCG	2_brunello_dump
genome_L2	1	100861540	CYP3A7-CYP3A51P	CTTAAACCGGCCAACATACCCGTCTCgCACCgAGATATGGAGCCCATTCACAGTTTcGAGACGTCGAAAGGAACGAGTAGCAT	AGATATGGAGCCCATTCACA	2_brunello_dump
genome_L2	1	100996413	LOC100996413	CTTAAACCGGCCAACATACCCGTCTCgCACCgTGTGTCAAGTAGAGTGCAGGGTTTcGAGACGTCGAAAGGAACGAGTAGCAT	TGTGTCAAGTAGAGTGCAGG	2_brunello_dump
genome_L2	1	29843	SENP1	CTTAAACCGGCCAACATACCCGTCTCgCACCgCAGACCAATCAACTTCACACGTTTcGAGACGTCGAAAGGAACGAGTAGCAT	CAGACCAATCAACTTCACAC	2_brunello_dump
genome_L2	1	253782	CERS6	CTTAAACCGGCCAACATACCCGTCTCgCACCgAGGAAATATACCCAGTCGTGGTTTcGAGACGTCGAAAGGAACGAGTAGCAT	AGGAAATATACCCAGTCGTG	2_brunello_dump
genome_L2	1	283742	FAM98B	CTTAAACCGGCCAACATACCCGTCTCgCACCgGCCGGGTCCCCAACCGACGAGTTTcGAGACGTCGAAAGGAACGAGTAGCAT	GCCGGGTCCCCAACCGACGA	2_brunello_dump
genome_L2	1	64754	SMYD3	CTTAAACCGGCCAACATACCCGTCTCgCACCgTTGCACACCGTGTACGCCAAGTTTcGAGACGTCGAAAGGAACGAGTAGCAT	TTGCACACCGTGTACGCCAA	2_brunello_dump
genome_L2	1	55844	PPP2R2D	CTTAAACCGGCCAACATACCCGTCTCgCACCgACCCCGGAAGGTGTGTACGGGTTTcGAGACGTCGAAAGGAACGAGTAGCAT	ACCCCGGAAGGTGTGTACGG	2_brunello_dump
genome_L2	1	105369201	LOC105369201	CTTAAACCGGCCAACATACCCGTCTCgCACCgTACACGTAGGGATATCTGGTGTTTcGAGACGTCGAAAGGAACGAGTAGCAT	TACACGTAGGGATATCTGGT	2_brunello_dump
genome_L2	1	107985103	LOC107985103	CTTAAACCGGCCAACATACCCGTCTCgCACCgGGGCGGGAATTCAGCTCGCGGTTTcGAGACGTCGAAAGGAACGAGTAGCAT	GGGCGGGAATTCAGCTCGCG	2_brunello_dump
genome_L2	1	101060588	LOC101060588	CTTAAACCGGCCAACATACCCGTCTCgCACCgGGGTCAGCCGAATGCCAGAGGTTTcGAGACGTCGAAAGGAACGAGTAGCAT	GGGTCAGCCGAATGCCAGAG	2_brunello_dump
genome_L2	1	10929	SRSF8	CTTAAACCGGCCAACATACCCGTCTCgCACCgTACAGGGAATCTCGCTACGGGTTTcGAGACGTCGAAAGGAACGAGTAGCAT	TACAGGGAATCTCGCTACGG	2_brunello_dump
genome_L2	1	5612	THAP12	CTTAAACCGGCCAACATACCCGTCTCgCACCgGGCCGCAAAGAAGACATCAGGTTTcGAGACGTCGAAAGGAACGAGTAGCAT	GGCCGCAAAGAAGACATCAG	2_brunello_dump
genome_L2	1	645177	LOC645177	CTTAAACCGGCCAACATACCCGTCTCgCACCgGCGATTCCAGAATTTACGAGGTTTcGAGACGTCGAAAGGAACGAGTAGCAT	GCGATTCCAGAATTTACGAG	2_brunello_dump
genome_L2	1	55037	PTCD3	CTTAAACCGGCCAACATACCCGTCTCgCACCgCCTCTCCTTACCGGTATATGGTTTcGAGACGTCGAAAGGAACGAGTAGCAT	CCTCTCCTTACCGGTATATG	2_brunello_dump
genome_L2	1	145173	B3GLCT	CTTAAACCGGCCAACATACCCGTCTCgCACCgGGCTACAGCTACATCACGGGGTTTcGAGACGTCGAAAGGAACGAGTAGCAT	GGCTACAGCTACATCACGGG	2_brunello_dump
genome_L2	1	107985115	LOC107985115	CTTAAACCGGCCAACATACCCGTCTCgCACCgGGGAGCGAACCACTGAGATGGTTTcGAGACGTCGAAAGGAACGAGTAGCAT	GGGAGCGAACCACTGAGATG	2_brunello_dump
genome_L2	1	107984590	LOC107984590	CTTAAACCGGCCAACATACCCGTCTCgCACCgGGACACTGTGATGCAGACGGGTTTcGAGACGTCGAAAGGAACGAGTAGCAT	GGACACTGTGATGCAGACGG	2_brunello_dump
genome_L2	1	107987142	LOC107987142	CTTAAACCGGCCAACATACCCGTCTCgCACCgCCCAGCAGAGGGCTTGACCGGTTTcGAGACGTCGAAAGGAACGAGTAGCAT	CCCAGCAGAGGGCTTGACCG	2_brunello_dump
genome_L2	1	107987188	LOC107987188	CTTAAACCGGCCAACATACCCGTCTCgCACCgTTCACTCACCCACCCAACCCGTTTcGAGACGTCGAAAGGAACGAGTAGCAT	TTCACTCACCCACCCAACCC	2_brunello_dump
genome_L2	1	112268013	LOC112268013	CTTAAACCGGCCAACATACCCGTCTCgCACCgCTGCAACAGTCCTATGTCCAGTTTcGAGACGTCGAAAGGAACGAGTAGCAT	CTGCAACAGTCCTATGTCCA	2_brunello_dump
genome_L2	1	23705	CADM1	CTTAAACCGGCCAACATACCCGTCTCgCACCgTCGATCATCAGATTACGTGGGTTTcGAGACGTCGAAAGGAACGAGTAGCAT	TCGATCATCAGATTACGTGG	2_brunello_dump
genome_L2	1	64645	MFSD14A	CTTAAACCGGCCAACATACCCGTCTCgCACCgACGACTCTGGCACAGCAACAGTTTcGAGACGTCGAAAGGAACGAGTAGCAT	ACGACTCTGGCACAGCAACA	2_brunello_dump
genome_L2	1	642515	PRRT1B	CTTAAACCGGCCAACATACCCGTCTCgCACCgATCGTCTACTCCCACGAGGTGTTTcGAGACGTCGAAAGGAACGAGTAGCAT	ATCGTCTACTCCCACGAGGT	2_brunello_dump
genome_L2	1	4519	CYTB	CTTAAACCGGCCAACATACCCGTCTCgCACCgGTGGGCGATTGATGAAAAGGGTTTcGAGACGTCGAAAGGAACGAGTAGCAT	GTGGGCGATTGATGAAAAGG	2_brunello_dump
genome_L2	1	80818	ZNF436	CTTAAACCGGCCAACATACCCGTCTCgCACCgATACCACTGTAACGAATGTGGTTTcGAGACGTCGAAAGGAACGAGTAGCAT	ATACCACTGTAACGAATGTG	2_brunello_dump
genome_L2	1	80830	APOL6	CTTAAACCGGCCAACATACCCGTCTCgCACCgAGGAGTTAAGGGAGCATGTGGTTTcGAGACGTCGAAAGGAACGAGTAGCAT	AGGAGTTAAGGGAGCATGTG	2_brunello_dump
genome_L2	1	125981	ACER1	CTTAAACCGGCCAACATACCCGTCTCgCACCgGCTCTCACACCAGTCCACCTGTTTcGAGACGTCGAAAGGAACGAGTAGCAT	GCTCTCACACCAGTCCACCT	2_brunello_dump
genome_L2	1	27291	R3HCC1L	CTTAAACCGGCCAACATACCCGTCTCgCACCgCTGCTTACTTCGAACCCCAAGTTTcGAGACGTCGAAAGGAACGAGTAGCAT	CTGCTTACTTCGAACCCCAA	2_brunello_dump
genome_L2	1	64757	1-Mar	CTTAAACCGGCCAACATACCCGTCTCgCACCgGTTTTGGCTTGTGATCAACCGTTTcGAGACGTCGAAAGGAACGAGTAGCAT	GTTTTGGCTTGTGATCAACC	2_brunello_dump
genome_L2	1	55454	CSGALNACT2	CTTAAACCGGCCAACATACCCGTCTCgCACCgCCGGAGTCCGAATCACAATGGTTTcGAGACGTCGAAAGGAACGAGTAGCAT	CCGGAGTCCGAATCACAATG	2_brunello_dump
genome_L2	1	54546	RNF186	CTTAAACCGGCCAACATACCCGTCTCgCACCgGCACCCATCGTAAGACACCCGTTTcGAGACGTCGAAAGGAACGAGTAGCAT	GCACCCATCGTAAGACACCC	2_brunello_dump
genome_L2	1	83932	SPRTN	CTTAAACCGGCCAACATACCCGTCTCgCACCgTGTCAAACGAGCTACTAACAGTTTcGAGACGTCGAAAGGAACGAGTAGCAT	TGTCAAACGAGCTACTAACA	2_brunello_dump
genome_L2	1	10746	MAP3K2	CTTAAACCGGCCAACATACCCGTCTCgCACCgATGTCCATTACGGTCAAAGTGTTTcGAGACGTCGAAAGGAACGAGTAGCAT	ATGTCCATTACGGTCAAAGT	2_brunello_dump
genome_L2	1	120425	JAML	CTTAAACCGGCCAACATACCCGTCTCgCACCgGAACCGCGTACACTTGATGGGTTTcGAGACGTCGAAAGGAACGAGTAGCAT	GAACCGCGTACACTTGATGG	2_brunello_dump
genome_L2	1	3215	HOXB5	CTTAAACCGGCCAACATACCCGTCTCgCACCgATTTGGATAACGCCCCGAGAGTTTcGAGACGTCGAAAGGAACGAGTAGCAT	ATTTGGATAACGCCCCGAGA	2_brunello_dump
genome_L2	1	27136	MORC1	CTTAAACCGGCCAACATACCCGTCTCgCACCgTATGATGAATGGGATACCCAGTTTcGAGACGTCGAAAGGAACGAGTAGCAT	TATGATGAATGGGATACCCA	2_brunello_dump
genome_L2	1	58473	PLEKHB1	CTTAAACCGGCCAACATACCCGTCTCgCACCgAGGGCGGTCCGTAGTAGCTGGTTTcGAGACGTCGAAAGGAACGAGTAGCAT	AGGGCGGTCCGTAGTAGCTG	2_brunello_dump
genome_L2	1	151176	ERFE	CTTAAACCGGCCAACATACCCGTCTCgCACCgGCGTCTTACCGGCGGACGAGGTTTcGAGACGTCGAAAGGAACGAGTAGCAT	GCGTCTTACCGGCGGACGAG	2_brunello_dump
genome_L2	1	1745	DLX1	CTTAAACCGGCCAACATACCCGTCTCgCACCgGGGCAACCTCACATAAGTTGGTTTcGAGACGTCGAAAGGAACGAGTAGCAT	GGGCAACCTCACATAAGTTG	2_brunello_dump
genome_L2	1	105371346	CPHXL	CTTAAACCGGCCAACATACCCGTCTCgCACCgATCCCCTCTAAGTAATTCTGGTTTcGAGACGTCGAAAGGAACGAGTAGCAT	ATCCCCTCTAAGTAATTCTG	2_brunello_dump
genome_L2	1	100310846	ANKRD61	CTTAAACCGGCCAACATACCCGTCTCgCACCgCTGAGAATGACCAATAACCAGTTTcGAGACGTCGAAAGGAACGAGTAGCAT	CTGAGAATGACCAATAACCA	2_brunello_dump
genome_L2	1	10251	SPRY3	CTTAAACCGGCCAACATACCCGTCTCgCACCgAGAGACAAGTGCCATAATCGGTTTcGAGACGTCGAAAGGAACGAGTAGCAT	AGAGACAAGTGCCATAATCG	2_brunello_dump
genome_L2	1	11314	CD300A	CTTAAACCGGCCAACATACCCGTCTCgCACCgAGAACTTCACTATGCCTCGGGTTTcGAGACGTCGAAAGGAACGAGTAGCAT	AGAACTTCACTATGCCTCGG	2_brunello_dump
genome_L2	1	23657	SLC7A11	CTTAAACCGGCCAACATACCCGTCTCgCACCgTGCAGGGAAATGTTAACGGGGTTTcGAGACGTCGAAAGGAACGAGTAGCAT	TGCAGGGAAATGTTAACGGG	2_brunello_dump
genome_L2	1	27163	NAAA	CTTAAACCGGCCAACATACCCGTCTCgCACCgCACTCACACGGAGGACTCGTGTTTcGAGACGTCGAAAGGAACGAGTAGCAT	CACTCACACGGAGGACTCGT	2_brunello_dump
genome_L2	1	5705	PSMC5	CTTAAACCGGCCAACATACCCGTCTCgCACCgGAGTTGCTCAACCAGCTCGAGTTTcGAGACGTCGAAAGGAACGAGTAGCAT	GAGTTGCTCAACCAGCTCGA	2_brunello_dump
genome_L2	1	55422	ZNF331	CTTAAACCGGCCAACATACCCGTCTCgCACCgACACCCATAGGGTTTCACCCGTTTcGAGACGTCGAAAGGAACGAGTAGCAT	ACACCCATAGGGTTTCACCC	2_brunello_dump
genome_L2	1	84851	TRIM52	CTTAAACCGGCCAACATACCCGTCTCgCACCgATTCGAGAGGTGTTGTATCGGTTTcGAGACGTCGAAAGGAACGAGTAGCAT	ATTCGAGAGGTGTTGTATCG	2_brunello_dump
genome_L2	1	107984264	LOC107984264	CTTAAACCGGCCAACATACCCGTCTCgCACCgATCAGGTAACGAAGGCCGTGGTTTcGAGACGTCGAAAGGAACGAGTAGCAT	ATCAGGTAACGAAGGCCGTG	2_brunello_dump
genome_L2	1	23493	HEY2	CTTAAACCGGCCAACATACCCGTCTCgCACCgATGGACGAGACCATCGACGTGTTTcGAGACGTCGAAAGGAACGAGTAGCAT	ATGGACGAGACCATCGACGT	2_brunello_dump
genome_L2	1	28513	CDH19	CTTAAACCGGCCAACATACCCGTCTCgCACCgGAGGAGTAGTACCATAATGCGTTTcGAGACGTCGAAAGGAACGAGTAGCAT	GAGGAGTAGTACCATAATGC	2_brunello_dump
genome_L2	1	54209	TREM2	CTTAAACCGGCCAACATACCCGTCTCgCACCgGCACTCTCACCATTACGCTGGTTTcGAGACGTCGAAAGGAACGAGTAGCAT	GCACTCTCACCATTACGCTG	2_brunello_dump
genome_L2	1	203111	ERICH5	CTTAAACCGGCCAACATACCCGTCTCgCACCgGCATCCAGCACGAAATGTAGGTTTcGAGACGTCGAAAGGAACGAGTAGCAT	GCATCCAGCACGAAATGTAG	2_brunello_dump
genome_L2	1	105375938	LOC105375938	CTTAAACCGGCCAACATACCCGTCTCgCACCgGAAGTCAAGGTTAAACGCTGGTTTcGAGACGTCGAAAGGAACGAGTAGCAT	GAAGTCAAGGTTAAACGCTG	2_brunello_dump
genome_L2	1	105371933	LOC105371933	CTTAAACCGGCCAACATACCCGTCTCgCACCgGCCAGAGTGGGATTTAACGGGTTTcGAGACGTCGAAAGGAACGAGTAGCAT	GCCAGAGTGGGATTTAACGG	2_brunello_dump
genome_L2	1	100131608	PRR23D1	CTTAAACCGGCCAACATACCCGTCTCgCACCgGTGAACCCTGTGATAGACCTGTTTcGAGACGTCGAAAGGAACGAGTAGCAT	GTGAACCCTGTGATAGACCT	2_brunello_dump
genome_L2	1	100129484	LOC100129484	CTTAAACCGGCCAACATACCCGTCTCgCACCgGTCCTTTCCCAGCCAAACAGGTTTcGAGACGTCGAAAGGAACGAGTAGCAT	GTCCTTTCCCAGCCAAACAG	2_brunello_dump
genome_L2	1	107987004	LOC107987004	CTTAAACCGGCCAACATACCCGTCTCgCACCgGGCCTACTGAGTCCATGAGAGTTTcGAGACGTCGAAAGGAACGAGTAGCAT	GGCCTACTGAGTCCATGAGA	2_brunello_dump
genome_L2	1	107987158	LOC107987158	CTTAAACCGGCCAACATACCCGTCTCgCACCgGCACTGTGGGCGAAAACGCAGTTTcGAGACGTCGAAAGGAACGAGTAGCAT	GCACTGTGGGCGAAAACGCA	2_brunello_dump
genome_L2	1	284371	ZNF841	CTTAAACCGGCCAACATACCCGTCTCgCACCgGAATACTCCAATGACGTGCGGTTTcGAGACGTCGAAAGGAACGAGTAGCAT	GAATACTCCAATGACGTGCG	2_brunello_dump
genome_L2	1	283576	ZDHHC22	CTTAAACCGGCCAACATACCCGTCTCgCACCgAGAACTCCCCAGACGACCTGGTTTcGAGACGTCGAAAGGAACGAGTAGCAT	AGAACTCCCCAGACGACCTG	2_brunello_dump
genome_L2	1	65258	MPPE1	CTTAAACCGGCCAACATACCCGTCTCgCACCgCTATGACGTGCTTTCACGGGGTTTcGAGACGTCGAAAGGAACGAGTAGCAT	CTATGACGTGCTTTCACGGG	2_brunello_dump
genome_L2	1	728113	ANXA8L1	CTTAAACCGGCCAACATACCCGTCTCgCACCgCCAATGCTAGGATCTGTATGGTTTcGAGACGTCGAAAGGAACGAGTAGCAT	CCAATGCTAGGATCTGTATG	2_brunello_dump
genome_L2	1	105376335	LOC105376335	CTTAAACCGGCCAACATACCCGTCTCgCACCgGGGGACGCAGGACTCCTGCGGTTTcGAGACGTCGAAAGGAACGAGTAGCAT	GGGGACGCAGGACTCCTGCG	2_brunello_dump
genome_L2	1	10332	CLEC4M	CTTAAACCGGCCAACATACCCGTCTCgCACCgGCCACAAGAGCTCTACAGGTGTTTcGAGACGTCGAAAGGAACGAGTAGCAT	GCCACAAGAGCTCTACAGGT	2_brunello_dump
genome_L2	1	10362	HMG20B	CTTAAACCGGCCAACATACCCGTCTCgCACCgCTGCAGCCGGTGAAGAAACGGTTTcGAGACGTCGAAAGGAACGAGTAGCAT	CTGCAGCCGGTGAAGAAACG	2_brunello_dump
genome_L2	1	102724200	LOC102724200	CTTAAACCGGCCAACATACCCGTCTCgCACCgTGTGGACAGTCCCTCACCAGGTTTcGAGACGTCGAAAGGAACGAGTAGCAT	TGTGGACAGTCCCTCACCAG	2_brunello_dump
genome_L2	1	125958	OR7D4	CTTAAACCGGCCAACATACCCGTCTCgCACCgATGGGAATGTCCTCCACCAAGTTTcGAGACGTCGAAAGGAACGAGTAGCAT	ATGGGAATGTCCTCCACCAA	2_brunello_dump
genome_L2	1	127068	OR2T34	CTTAAACCGGCCAACATACCCGTCTCgCACCgGTAGGAACTCCGGAGCATGTGTTTcGAGACGTCGAAAGGAACGAGTAGCAT	GTAGGAACTCCGGAGCATGT	2_brunello_dump
genome_L2	1	343505	NBPF7	CTTAAACCGGCCAACATACCCGTCTCgCACCgGGGGCCGGCAGATACCACCAGTTTcGAGACGTCGAAAGGAACGAGTAGCAT	GGGGCCGGCAGATACCACCA	2_brunello_dump
genome_L2	1	57531	HACE1	CTTAAACCGGCCAACATACCCGTCTCgCACCgGCACAGATCCTACTATTACGGTTTcGAGACGTCGAAAGGAACGAGTAGCAT	GCACAGATCCTACTATTACG	2_brunello_dump
genome_L2	1	51473	DCDC2	CTTAAACCGGCCAACATACCCGTCTCgCACCgGCTTCAACTGGTCCTAGACAGTTTcGAGACGTCGAAAGGAACGAGTAGCAT	GCTTCAACTGGTCCTAGACA	2_brunello_dump
genome_L2	1	90835	CCDC189	CTTAAACCGGCCAACATACCCGTCTCgCACCgTGTGCGGACTCAGTGGACGAGTTTcGAGACGTCGAAAGGAACGAGTAGCAT	TGTGCGGACTCAGTGGACGA	2_brunello_dump
genome_L2	1	84873	ADGRG7	CTTAAACCGGCCAACATACCCGTCTCgCACCgGCGGCAATCGCAGTGCACATGTTTcGAGACGTCGAAAGGAACGAGTAGCAT	GCGGCAATCGCAGTGCACAT	2_brunello_dump
genome_L2	1	146198	ZFP90	CTTAAACCGGCCAACATACCCGTCTCgCACCgCCTTACCAAGAGAAACCAGGGTTTcGAGACGTCGAAAGGAACGAGTAGCAT	CCTTACCAAGAGAAACCAGG	2_brunello_dump
genome_L2	1	2214	FCGR3A	CTTAAACCGGCCAACATACCCGTCTCgCACCgGACCAAACCGACTAGACAGGGTTTcGAGACGTCGAAAGGAACGAGTAGCAT	GACCAAACCGACTAGACAGG	2_brunello_dump
genome_L2	1	107987096	LOC107987096	CTTAAACCGGCCAACATACCCGTCTCgCACCgCCGGCCCTCAGACCCAACCCGTTTcGAGACGTCGAAAGGAACGAGTAGCAT	CCGGCCCTCAGACCCAACCC	2_brunello_dump
genome_L2	1	644672	CLDN25	CTTAAACCGGCCAACATACCCGTCTCgCACCgGGTTCCTAGGTCTTAGCATGGTTTcGAGACGTCGAAAGGAACGAGTAGCAT	GGTTCCTAGGTCTTAGCATG	2_brunello_dump
genome_L2	1	728734	NPIPB8	CTTAAACCGGCCAACATACCCGTCTCgCACCgAACAATTACCCAAACCCAAGGTTTcGAGACGTCGAAAGGAACGAGTAGCAT	AACAATTACCCAAACCCAAG	2_brunello_dump
genome_L2	1	147687	ZNF417	CTTAAACCGGCCAACATACCCGTCTCgCACCgGACCTCGCTGATGTTGAACGGTTTcGAGACGTCGAAAGGAACGAGTAGCAT	GACCTCGCTGATGTTGAACG	2_brunello_dump
genome_L2	1	100996631	TCP11X1	CTTAAACCGGCCAACATACCCGTCTCgCACCgGGAGGAGGTTCAGGTAACCTGTTTcGAGACGTCGAAAGGAACGAGTAGCAT	GGAGGAGGTTCAGGTAACCT	2_brunello_dump
genome_L2	1	653513	LOC653513	CTTAAACCGGCCAACATACCCGTCTCgCACCgTAAGATGCAGCTTCTGCAGGGTTTcGAGACGTCGAAAGGAACGAGTAGCAT	TAAGATGCAGCTTCTGCAGG	2_brunello_dump
genome_L2	1	653166	OR1D4	CTTAAACCGGCCAACATACCCGTCTCgCACCgTCAACACTGTGTGAATGATGGTTTcGAGACGTCGAAAGGAACGAGTAGCAT	TCAACACTGTGTGAATGATG	2_brunello_dump
genome_L2	1	207063	DHRSX	CTTAAACCGGCCAACATACCCGTCTCgCACCgTGACCGTGTCGCTATAGTGAGTTTcGAGACGTCGAAAGGAACGAGTAGCAT	TGACCGTGTCGCTATAGTGA	2_brunello_dump
genome_L2	1	219873	OR10S1	CTTAAACCGGCCAACATACCCGTCTCgCACCgTGCAGGTAGATACAGACAGGGTTTcGAGACGTCGAAAGGAACGAGTAGCAT	TGCAGGTAGATACAGACAGG	2_brunello_dump
genome_L2	1	105373985	LOC105373985	CTTAAACCGGCCAACATACCCGTCTCgCACCgACATCTGGGGAGAAAAGTGAGTTTcGAGACGTCGAAAGGAACGAGTAGCAT	ACATCTGGGGAGAAAAGTGA	2_brunello_dump
genome_L2	1	107984851	LOC107984851	CTTAAACCGGCCAACATACCCGTCTCgCACCgCACACAGAGACACTAGGAGGGTTTcGAGACGTCGAAAGGAACGAGTAGCAT	CACACAGAGACACTAGGAGG	2_brunello_dump
genome_L2	1	4188	MDFI	CTTAAACCGGCCAACATACCCGTCTCgCACCgCACATGTCACAGCTTCTGTGGTTTcGAGACGTCGAAAGGAACGAGTAGCAT	CACATGTCACAGCTTCTGTG	2_brunello_dump
genome_L2	1	253314	EIF4E1B	CTTAAACCGGCCAACATACCCGTCTCgCACCgCAAGATCGCTGTGTGGACGAGTTTcGAGACGTCGAAAGGAACGAGTAGCAT	CAAGATCGCTGTGTGGACGA	2_brunello_dump
genome_L2	1	55760	DHX32	CTTAAACCGGCCAACATACCCGTCTCgCACCgTCCATCCACTACCAGCACGGGTTTcGAGACGTCGAAAGGAACGAGTAGCAT	TCCATCCACTACCAGCACGG	2_brunello_dump
genome_L2	1	9766	SUSD6	CTTAAACCGGCCAACATACCCGTCTCgCACCgTGCACTACCATCATACGAGGGTTTcGAGACGTCGAAAGGAACGAGTAGCAT	TGCACTACCATCATACGAGG	2_brunello_dump
genome_L2	1	10314	LANCL1	CTTAAACCGGCCAACATACCCGTCTCgCACCgATCAGCATAAGGATTCGGGAGTTTcGAGACGTCGAAAGGAACGAGTAGCAT	ATCAGCATAAGGATTCGGGA	2_brunello_dump
genome_L2	1	10726	NUDC	CTTAAACCGGCCAACATACCCGTCTCgCACCgACCAGCGACAGAAGTCCATGGTTTcGAGACGTCGAAAGGAACGAGTAGCAT	ACCAGCGACAGAAGTCCATG	2_brunello_dump
genome_L2	1	107985678	LOC107985678	CTTAAACCGGCCAACATACCCGTCTCgCACCgCCCGGCTAACATACCACACAGTTTcGAGACGTCGAAAGGAACGAGTAGCAT	CCCGGCTAACATACCACACA	2_brunello_dump
genome_L2	1	100529063	BCL2L2-PABPN1	CTTAAACCGGCCAACATACCCGTCTCgCACCgGACCTGTAGACGCGACCCCGGTTTcGAGACGTCGAAAGGAACGAGTAGCAT	GACCTGTAGACGCGACCCCG	2_brunello_dump
genome_L2	1	122616	CLBA1	CTTAAACCGGCCAACATACCCGTCTCgCACCgCAGGTGGAACCGCCCTCACGGTTTcGAGACGTCGAAAGGAACGAGTAGCAT	CAGGTGGAACCGCCCTCACG	2_brunello_dump
genome_L2	1	110117499	LOC110117498-PIK3R3	CTTAAACCGGCCAACATACCCGTCTCgCACCgCTGGCTGGGAATTAAGAATGGTTTcGAGACGTCGAAAGGAACGAGTAGCAT	CTGGCTGGGAATTAAGAATG	2_brunello_dump
genome_L2	1	283807	FBXL22	CTTAAACCGGCCAACATACCCGTCTCgCACCgGGACCGAAATCACCTCGGTGGTTTcGAGACGTCGAAAGGAACGAGTAGCAT	GGACCGAAATCACCTCGGTG	2_brunello_dump
genome_L2	1	474383	F8A2	CTTAAACCGGCCAACATACCCGTCTCgCACCgGCACGCGGGACACCTCGCAGGTTTcGAGACGTCGAAAGGAACGAGTAGCAT	GCACGCGGGACACCTCGCAG	2_brunello_dump
genome_L2	1	79827	CLMP	CTTAAACCGGCCAACATACCCGTCTCgCACCgAGAATTCAGGGCGCTACGTGGTTTcGAGACGTCGAAAGGAACGAGTAGCAT	AGAATTCAGGGCGCTACGTG	2_brunello_dump
genome_L2	1	8061	FOSL1	CTTAAACCGGCCAACATACCCGTCTCgCACCgTCCGCTCGCGCCTTACTCGGGTTTcGAGACGTCGAAAGGAACGAGTAGCAT	TCCGCTCGCGCCTTACTCGG	2_brunello_dump
genome_L2	1	219681	ARMC3	CTTAAACCGGCCAACATACCCGTCTCgCACCgAAACTTACCACATCCTTAGGGTTTcGAGACGTCGAAAGGAACGAGTAGCAT	AAACTTACCACATCCTTAGG	2_brunello_dump
genome_L2	1	100996842	LOC100996842	CTTAAACCGGCCAACATACCCGTCTCgCACCgGCTGGGCAGAGACTTCGGCGGTTTcGAGACGTCGAAAGGAACGAGTAGCAT	GCTGGGCAGAGACTTCGGCG	2_brunello_dump
genome_L2	1	55857	KIZ	CTTAAACCGGCCAACATACCCGTCTCgCACCgACTTAATCTTTCCCGTAACGGTTTcGAGACGTCGAAAGGAACGAGTAGCAT	ACTTAATCTTTCCCGTAACG	2_brunello_dump
genome_L2	1	9848	MFAP3L	CTTAAACCGGCCAACATACCCGTCTCgCACCgCCGAGGTAAATACACGTGTGGTTTcGAGACGTCGAAAGGAACGAGTAGCAT	CCGAGGTAAATACACGTGTG	2_brunello_dump
genome_L2	1	83937	RASSF4	CTTAAACCGGCCAACATACCCGTCTCgCACCgTGTAGAGTGCGAACTCACTGGTTTcGAGACGTCGAAAGGAACGAGTAGCAT	TGTAGAGTGCGAACTCACTG	2_brunello_dump
genome_L2	1	105369209	LOC105369209	CTTAAACCGGCCAACATACCCGTCTCgCACCgAACCCACTTCCCATCAGTCAGTTTcGAGACGTCGAAAGGAACGAGTAGCAT	AACCCACTTCCCATCAGTCA	2_brunello_dump
genome_L2	1	105376341	LOC105376341	CTTAAACCGGCCAACATACCCGTCTCgCACCgAGAACCTAAATGGGACCCGTGTTTcGAGACGTCGAAAGGAACGAGTAGCAT	AGAACCTAAATGGGACCCGT	2_brunello_dump
genome_L2	1	10456	HAX1	CTTAAACCGGCCAACATACCCGTCTCgCACCgGCAGATAGCAGTCCTAGGGGGTTTcGAGACGTCGAAAGGAACGAGTAGCAT	GCAGATAGCAGTCCTAGGGG	2_brunello_dump
genome_L2	1	3320	HSP90AA1	CTTAAACCGGCCAACATACCCGTCTCgCACCgAGAACTCTTTACTGAACTGGGTTTcGAGACGTCGAAAGGAACGAGTAGCAT	AGAACTCTTTACTGAACTGG	2_brunello_dump
genome_L2	1	389799	CFAP77	CTTAAACCGGCCAACATACCCGTCTCgCACCgTATCGCAATGAACCGCGGGGGTTTcGAGACGTCGAAAGGAACGAGTAGCAT	TATCGCAATGAACCGCGGGG	2_brunello_dump
genome_L2	1	9648	GCC2	CTTAAACCGGCCAACATACCCGTCTCgCACCgTCAGCTAACATCCCAGAACGGTTTcGAGACGTCGAAAGGAACGAGTAGCAT	TCAGCTAACATCCCAGAACG	2_brunello_dump
genome_L2	1	11074	TRIM31	CTTAAACCGGCCAACATACCCGTCTCgCACCgGCTGTCCGAGGAGCTCCATGGTTTcGAGACGTCGAAAGGAACGAGTAGCAT	GCTGTCCGAGGAGCTCCATG	2_brunello_dump
genome_L2	1	112268452	LOC112268452	CTTAAACCGGCCAACATACCCGTCTCgCACCgCTCGACCAATGGCTGTCACGGTTTcGAGACGTCGAAAGGAACGAGTAGCAT	CTCGACCAATGGCTGTCACG	2_brunello_dump
genome_L2	1	112267951	LOC112267951	CTTAAACCGGCCAACATACCCGTCTCgCACCgCTGGATGTCGGAACGCTGCGGTTTcGAGACGTCGAAAGGAACGAGTAGCAT	CTGGATGTCGGAACGCTGCG	2_brunello_dump
genome_L2	1	3973	LHCGR	CTTAAACCGGCCAACATACCCGTCTCgCACCgTGTACCTTGACAGTGCAATGGTTTcGAGACGTCGAAAGGAACGAGTAGCAT	TGTACCTTGACAGTGCAATG	2_brunello_dump
genome_L2	1	25976	TIPARP	CTTAAACCGGCCAACATACCCGTCTCgCACCgCTGAATTTGACCAACTACGAGTTTcGAGACGTCGAAAGGAACGAGTAGCAT	CTGAATTTGACCAACTACGA	2_brunello_dump
genome_L2	1	5672	PSG4	CTTAAACCGGCCAACATACCCGTCTCgCACCgTTACCCTGGGACTGACAGGGGTTTcGAGACGTCGAAAGGAACGAGTAGCAT	TTACCCTGGGACTGACAGGG	2_brunello_dump
genome_L2	1	7504	XK	CTTAAACCGGCCAACATACCCGTCTCgCACCgGACCAGGACTACAACTCGAGGTTTcGAGACGTCGAAAGGAACGAGTAGCAT	GACCAGGACTACAACTCGAG	2_brunello_dump
genome_L2	1	6678	SPARC	CTTAAACCGGCCAACATACCCGTCTCgCACCgGGGTGGTGCAATGCTCCATGGTTTcGAGACGTCGAAAGGAACGAGTAGCAT	GGGTGGTGCAATGCTCCATG	2_brunello_dump
genome_L2	1	158219	TTC39B	CTTAAACCGGCCAACATACCCGTCTCgCACCgACCAAGGTGGATCTCAAGAGGTTTcGAGACGTCGAAAGGAACGAGTAGCAT	ACCAAGGTGGATCTCAAGAG	2_brunello_dump
genome_L2	1	102724965	LOC102724965	CTTAAACCGGCCAACATACCCGTCTCgCACCgGCAGACCACAAACCAAGCCGGTTTcGAGACGTCGAAAGGAACGAGTAGCAT	GCAGACCACAAACCAAGCCG	2_brunello_dump
genome_L2	1	340784	HMX3	CTTAAACCGGCCAACATACCCGTCTCgCACCgTGCGCCGGGATCTCAAAGCGGTTTcGAGACGTCGAAAGGAACGAGTAGCAT	TGCGCCGGGATCTCAAAGCG	2_brunello_dump
genome_L2	1	645027	EVPLL	CTTAAACCGGCCAACATACCCGTCTCgCACCgCCTTGGATCCCACGTCGGGGGTTTcGAGACGTCGAAAGGAACGAGTAGCAT	CCTTGGATCCCACGTCGGGG	2_brunello_dump
genome_L2	1	441932	OR2W5	CTTAAACCGGCCAACATACCCGTCTCgCACCgACAGCTACTCCCAAGATCAGGTTTcGAGACGTCGAAAGGAACGAGTAGCAT	ACAGCTACTCCCAAGATCAG	2_brunello_dump
genome_L2	1	90580	TIMM29	CTTAAACCGGCCAACATACCCGTCTCgCACCgCGTGCTCACCGACGATCAGGGTTTcGAGACGTCGAAAGGAACGAGTAGCAT	CGTGCTCACCGACGATCAGG	2_brunello_dump
genome_L2	1	9573	GDF3	CTTAAACCGGCCAACATACCCGTCTCgCACCgACATGGTAGTCGATGAATGTGTTTcGAGACGTCGAAAGGAACGAGTAGCAT	ACATGGTAGTCGATGAATGT	2_brunello_dump
genome_L2	1	81926	ABHD17A	CTTAAACCGGCCAACATACCCGTCTCgCACCgGCTCATCATCCACGGCACGGGTTTcGAGACGTCGAAAGGAACGAGTAGCAT	GCTCATCATCCACGGCACGG	2_brunello_dump
genome_L2	1	80021	TMEM62	CTTAAACCGGCCAACATACCCGTCTCgCACCgCCTGTTGCTAGGACGAGAGCGTTTcGAGACGTCGAAAGGAACGAGTAGCAT	CCTGTTGCTAGGACGAGAGC	2_brunello_dump
genome_L2	1	158399	ZNF483	CTTAAACCGGCCAACATACCCGTCTCgCACCgGCGCCTCACTCACCAAACATGTTTcGAGACGTCGAAAGGAACGAGTAGCAT	GCGCCTCACTCACCAAACAT	2_brunello_dump
genome_L2	1	105369591	LOC105369591	CTTAAACCGGCCAACATACCCGTCTCgCACCgGGGATCTGAGAACGACCCATGTTTcGAGACGTCGAAAGGAACGAGTAGCAT	GGGATCTGAGAACGACCCAT	2_brunello_dump
genome_L2	1	107985728	LOC107985728	CTTAAACCGGCCAACATACCCGTCTCgCACCgAACGAGTTCCAGTTCGTCAGGTTTcGAGACGTCGAAAGGAACGAGTAGCAT	AACGAGTTCCAGTTCGTCAG	2_brunello_dump
genome_L2	1	100996701	LOC100996701	CTTAAACCGGCCAACATACCCGTCTCgCACCgCGGGACAGGCAACCTCGCAGGTTTcGAGACGTCGAAAGGAACGAGTAGCAT	CGGGACAGGCAACCTCGCAG	2_brunello_dump
genome_L2	1	285596	FAM153A	CTTAAACCGGCCAACATACCCGTCTCgCACCgGCCAGAGCAGACAGTCTCTGGTTTcGAGACGTCGAAAGGAACGAGTAGCAT	GCCAGAGCAGACAGTCTCTG	2_brunello_dump
genome_L2	1	378108	TRIM74	CTTAAACCGGCCAACATACCCGTCTCgCACCgGCTGGAACAGTTCGGAAATGGTTTcGAGACGTCGAAAGGAACGAGTAGCAT	GCTGGAACAGTTCGGAAATG	2_brunello_dump
genome_L2	1	23556	PIGN	CTTAAACCGGCCAACATACCCGTCTCgCACCgAGAACTGGAGAACTCAGTAGGTTTcGAGACGTCGAAAGGAACGAGTAGCAT	AGAACTGGAGAACTCAGTAG	2_brunello_dump
genome_L2	1	284654	RSPO1	CTTAAACCGGCCAACATACCCGTCTCgCACCgCCTTTGCAGTCAGTGCCGAGGTTTcGAGACGTCGAAAGGAACGAGTAGCAT	CCTTTGCAGTCAGTGCCGAG	2_brunello_dump
genome_L2	1	284346	ZNF575	CTTAAACCGGCCAACATACCCGTCTCgCACCgACGCACCGCTTAGCACACGGGTTTcGAGACGTCGAAAGGAACGAGTAGCAT	ACGCACCGCTTAGCACACGG	2_brunello_dump
genome_L2	1	57010	CABP4	CTTAAACCGGCCAACATACCCGTCTCgCACCgGGAGTCAGGACGATGTCGGTGTTTcGAGACGTCGAAAGGAACGAGTAGCAT	GGAGTCAGGACGATGTCGGT	2_brunello_dump
genome_L2	1	523	ATP6V1A	CTTAAACCGGCCAACATACCCGTCTCgCACCgTACCTGAACGATACCAAGAGGTTTcGAGACGTCGAAAGGAACGAGTAGCAT	TACCTGAACGATACCAAGAG	2_brunello_dump
genome_L2	1	55028	C17orf80	CTTAAACCGGCCAACATACCCGTCTCgCACCgGGCATTAATGGAGAGTCCCGGTTTcGAGACGTCGAAAGGAACGAGTAGCAT	GGCATTAATGGAGAGTCCCG	2_brunello_dump
genome_L2	1	9147	NEMF	CTTAAACCGGCCAACATACCCGTCTCgCACCgAGCACTTCGAACTACCTGAAGTTTcGAGACGTCGAAAGGAACGAGTAGCAT	AGCACTTCGAACTACCTGAA	2_brunello_dump
genome_L2	1	161247	FITM1	CTTAAACCGGCCAACATACCCGTCTCgCACCgCAGTACACTCACAAGGTGGTGTTTcGAGACGTCGAAAGGAACGAGTAGCAT	CAGTACACTCACAAGGTGGT	2_brunello_dump
genome_L2	1	201140	DHRS7C	CTTAAACCGGCCAACATACCCGTCTCgCACCgAACATCGTATTCCTCCACTTGTTTcGAGACGTCGAAAGGAACGAGTAGCAT	AACATCGTATTCCTCCACTT	2_brunello_dump
genome_L2	1	105369246	LOC105369246	CTTAAACCGGCCAACATACCCGTCTCgCACCgCCTGAGAGAGAAGACACTCGGTTTcGAGACGTCGAAAGGAACGAGTAGCAT	CCTGAGAGAGAAGACACTCG	2_brunello_dump
genome_L2	1	387357	THEMIS	CTTAAACCGGCCAACATACCCGTCTCgCACCgGCGACCGAGGGAGTTCCCAAGTTTcGAGACGTCGAAAGGAACGAGTAGCAT	GCGACCGAGGGAGTTCCCAA	2_brunello_dump
genome_L2	1	644070	GSG1L2	CTTAAACCGGCCAACATACCCGTCTCgCACCgCTTCAGCTGGCACTACACTCGTTTcGAGACGTCGAAAGGAACGAGTAGCAT	CTTCAGCTGGCACTACACTC	2_brunello_dump
genome_L2	1	5408	PNLIPRP2	CTTAAACCGGCCAACATACCCGTCTCgCACCgAATTCCTCTGGAACAAACGTGTTTcGAGACGTCGAAAGGAACGAGTAGCAT	AATTCCTCTGGAACAAACGT	2_brunello_dump
genome_L2	1	84131	CEP78	CTTAAACCGGCCAACATACCCGTCTCgCACCgGGTTGATAAACGAGTCAGTGGTTTcGAGACGTCGAAAGGAACGAGTAGCAT	GGTTGATAAACGAGTCAGTG	2_brunello_dump
genome_L2	1	100505767	SPDYE18	CTTAAACCGGCCAACATACCCGTCTCgCACCgGAACCGAAGTTTCTGGAACAGTTTcGAGACGTCGAAAGGAACGAGTAGCAT	GAACCGAAGTTTCTGGAACA	2_brunello_dump
genome_L2	1	389152	PRR23C	CTTAAACCGGCCAACATACCCGTCTCgCACCgGCTGAACATACTTCTAGCGGGTTTcGAGACGTCGAAAGGAACGAGTAGCAT	GCTGAACATACTTCTAGCGG	2_brunello_dump
genome_L2	1	256987	SERINC5	CTTAAACCGGCCAACATACCCGTCTCgCACCgTTCTCGTCATAAATGACCCGGTTTcGAGACGTCGAAAGGAACGAGTAGCAT	TTCTCGTCATAAATGACCCG	2_brunello_dump
genome_L2	1	90378	SAMD1	CTTAAACCGGCCAACATACCCGTCTCgCACCgCAACTTACGGACAGCCAAAGGTTTcGAGACGTCGAAAGGAACGAGTAGCAT	CAACTTACGGACAGCCAAAG	2_brunello_dump
genome_L2	1	79047	KCTD15	CTTAAACCGGCCAACATACCCGTCTCgCACCgGGAAGCGGATGACGTGCGTGGTTTcGAGACGTCGAAAGGAACGAGTAGCAT	GGAAGCGGATGACGTGCGTG	2_brunello_dump
genome_L2	1	127623	OR2B11	CTTAAACCGGCCAACATACCCGTCTCgCACCgGATACATGTAAATCGCAGGTGTTTcGAGACGTCGAAAGGAACGAGTAGCAT	GATACATGTAAATCGCAGGT	2_brunello_dump
genome_L2	1	606495	CYB5RL	CTTAAACCGGCCAACATACCCGTCTCgCACCgTAGAGCAAACCGGACACGGTGTTTcGAGACGTCGAAAGGAACGAGTAGCAT	TAGAGCAAACCGGACACGGT	2_brunello_dump
genome_L2	1	64098	PARVG	CTTAAACCGGCCAACATACCCGTCTCgCACCgGTTCTGCAAGCACACGCAGAGTTTcGAGACGTCGAAAGGAACGAGTAGCAT	GTTCTGCAAGCACACGCAGA	2_brunello_dump
genome_L2	1	51667	NUB1	CTTAAACCGGCCAACATACCCGTCTCgCACCgTCATATTACCAACCGCAGAGGTTTcGAGACGTCGAAAGGAACGAGTAGCAT	TCATATTACCAACCGCAGAG	2_brunello_dump
genome_L2	1	151556	GPR155	CTTAAACCGGCCAACATACCCGTCTCgCACCgGTGAGCTGGCTAATTGAAGTGTTTcGAGACGTCGAAAGGAACGAGTAGCAT	GTGAGCTGGCTAATTGAAGT	2_brunello_dump
genome_L2	1	64843	ISL2	CTTAAACCGGCCAACATACCCGTCTCgCACCgGCCCGACCTCGAGTGGCACGGTTTcGAGACGTCGAAAGGAACGAGTAGCAT	GCCCGACCTCGAGTGGCACG	2_brunello_dump
genome_L2	1	64499	TPSB2	CTTAAACCGGCCAACATACCCGTCTCgCACCgGCATGTCGTCACGGACGATGGTTTcGAGACGTCGAAAGGAACGAGTAGCAT	GCATGTCGTCACGGACGATG	2_brunello_dump
genome_L2	1	4512	COX1	CTTAAACCGGCCAACATACCCGTCTCgCACCgTTAGGACGGATCAGACGAAGGTTTcGAGACGTCGAAAGGAACGAGTAGCAT	TTAGGACGGATCAGACGAAG	2_brunello_dump
genome_L2	1	221938	MMD2	CTTAAACCGGCCAACATACCCGTCTCgCACCgCAGGCAGTAGAAGACCCCTCGTTTcGAGACGTCGAAAGGAACGAGTAGCAT	CAGGCAGTAGAAGACCCCTC	2_brunello_dump
genome_L2	1	105371419	LOC105371419	CTTAAACCGGCCAACATACCCGTCTCgCACCgAGGTTGGTACGTGATGTGCAGTTTcGAGACGTCGAAAGGAACGAGTAGCAT	AGGTTGGTACGTGATGTGCA	2_brunello_dump
genome_L2	1	25809	TTLL1	CTTAAACCGGCCAACATACCCGTCTCgCACCgACCCGTTACTAATTGGCGGGGTTTcGAGACGTCGAAAGGAACGAGTAGCAT	ACCCGTTACTAATTGGCGGG	2_brunello_dump
genome_L2	1	56895	AGPAT4	CTTAAACCGGCCAACATACCCGTCTCgCACCgCATCCATCGAACTCCCACGGGTTTcGAGACGTCGAAAGGAACGAGTAGCAT	CATCCATCGAACTCCCACGG	2_brunello_dump
genome_L2	1	53615	MBD3	CTTAAACCGGCCAACATACCCGTCTCgCACCgTCAGCGCAGGCCTTGTCCAGGTTTcGAGACGTCGAAAGGAACGAGTAGCAT	TCAGCGCAGGCCTTGTCCAG	2_brunello_dump
genome_L2	1	90826	PRMT9	CTTAAACCGGCCAACATACCCGTCTCgCACCgACTGGTCTGAAGGTTAGCGAGTTTcGAGACGTCGAAAGGAACGAGTAGCAT	ACTGGTCTGAAGGTTAGCGA	2_brunello_dump
genome_L2	1	115811	IQCD	CTTAAACCGGCCAACATACCCGTCTCgCACCgTCACTAGTCCCATGGAAGCGGTTTcGAGACGTCGAAAGGAACGAGTAGCAT	TCACTAGTCCCATGGAAGCG	2_brunello_dump
genome_L2	1	415116	PIM3	CTTAAACCGGCCAACATACCCGTCTCgCACCgTTCGACTTTATCACGGAGCGGTTTcGAGACGTCGAAAGGAACGAGTAGCAT	TTCGACTTTATCACGGAGCG	2_brunello_dump
genome_L2	1	58492	ZNF77	CTTAAACCGGCCAACATACCCGTCTCgCACCgCGTCCTCACGTGGATTCGAAGTTTcGAGACGTCGAAAGGAACGAGTAGCAT	CGTCCTCACGTGGATTCGAA	2_brunello_dump
genome_L2	1	85457	CIPC	CTTAAACCGGCCAACATACCCGTCTCgCACCgACATTCTTCATGACGACCATGTTTcGAGACGTCGAAAGGAACGAGTAGCAT	ACATTCTTCATGACGACCAT	2_brunello_dump
genome_L2	1	7741	ZSCAN26	CTTAAACCGGCCAACATACCCGTCTCgCACCgTTGCGTTATGAAGAGACCACGTTTcGAGACGTCGAAAGGAACGAGTAGCAT	TTGCGTTATGAAGAGACCAC	2_brunello_dump
genome_L2	1	10892	MALT1	CTTAAACCGGCCAACATACCCGTCTCgCACCgTCTTGTGCGGAATCTACAGTGTTTcGAGACGTCGAAAGGAACGAGTAGCAT	TCTTGTGCGGAATCTACAGT	2_brunello_dump
genome_L2	1	285362	SUMF1	CTTAAACCGGCCAACATACCCGTCTCgCACCgCAGCCGCTCACCGATACTCGGTTTcGAGACGTCGAAAGGAACGAGTAGCAT	CAGCCGCTCACCGATACTCG	2_brunello_dump
genome_L2	1	284439	SLC25A42	CTTAAACCGGCCAACATACCCGTCTCgCACCgATGATTTTGGTTCGGTCCAGGTTTcGAGACGTCGAAAGGAACGAGTAGCAT	ATGATTTTGGTTCGGTCCAG	2_brunello_dump
genome_L2	1	728229	TMEM191B	CTTAAACCGGCCAACATACCCGTCTCgCACCgCAGCACCGAGTCGCTCATGGGTTTcGAGACGTCGAAAGGAACGAGTAGCAT	CAGCACCGAGTCGCTCATGG	2_brunello_dump
genome_L2	1	158833	AWAT1	CTTAAACCGGCCAACATACCCGTCTCgCACCgTGAGGTACTCCCTAACAAAGGTTTcGAGACGTCGAAAGGAACGAGTAGCAT	TGAGGTACTCCCTAACAAAG	2_brunello_dump
genome_L2	1	197259	MLKL	CTTAAACCGGCCAACATACCCGTCTCgCACCgTTGAAACGGGATATCTCCAGGTTTcGAGACGTCGAAAGGAACGAGTAGCAT	TTGAAACGGGATATCTCCAG	2_brunello_dump
genome_L2	1	105374013	LOC105374013	CTTAAACCGGCCAACATACCCGTCTCgCACCgGCATCACGTAGTGGACAAGGGTTTcGAGACGTCGAAAGGAACGAGTAGCAT	GCATCACGTAGTGGACAAGG	2_brunello_dump
genome_L2	1	101928879	LOC101928879	CTTAAACCGGCCAACATACCCGTCTCgCACCgTGGGTTAGCATACCGCTTCGGTTTcGAGACGTCGAAAGGAACGAGTAGCAT	TGGGTTAGCATACCGCTTCG	2_brunello_dump
genome_L2	1	112267991	LOC112267991	CTTAAACCGGCCAACATACCCGTCTCgCACCgGGAAGACACGTGGTGCTCGTGTTTcGAGACGTCGAAAGGAACGAGTAGCAT	GGAAGACACGTGGTGCTCGT	2_brunello_dump
genome_L2	1	64326	COP1	CTTAAACCGGCCAACATACCCGTCTCgCACCgCTGGAGGGCACTACCAGATGGTTTcGAGACGTCGAAAGGAACGAGTAGCAT	CTGGAGGGCACTACCAGATG	2_brunello_dump
genome_L2	1	167359	NIM1K	CTTAAACCGGCCAACATACCCGTCTCgCACCgTGCTCGCAGCTCAATCACAGGTTTcGAGACGTCGAAAGGAACGAGTAGCAT	TGCTCGCAGCTCAATCACAG	2_brunello_dump
genome_L2	1	120787	OR52W1	CTTAAACCGGCCAACATACCCGTCTCgCACCgACTGGTGGTGGGTAACACACGTTTcGAGACGTCGAAAGGAACGAGTAGCAT	ACTGGTGGTGGGTAACACAC	2_brunello_dump
genome_L2	1	285195	SLC9A9	CTTAAACCGGCCAACATACCCGTCTCgCACCgGTTTTCGGCCTAGATTCAGGGTTTcGAGACGTCGAAAGGAACGAGTAGCAT	GTTTTCGGCCTAGATTCAGG	2_brunello_dump
genome_L2	1	55313	CPPED1	CTTAAACCGGCCAACATACCCGTCTCgCACCgCTACCAGAACCTCGACATGGGTTTcGAGACGTCGAAAGGAACGAGTAGCAT	CTACCAGAACCTCGACATGG	2_brunello_dump
genome_L2	1	55346	TCP11L1	CTTAAACCGGCCAACATACCCGTCTCgCACCgGACAAGGAGACCGTGCTCAAGTTTcGAGACGTCGAAAGGAACGAGTAGCAT	GACAAGGAGACCGTGCTCAA	2_brunello_dump
genome_L2	1	96764	TGS1	CTTAAACCGGCCAACATACCCGTCTCgCACCgCAAAGTGAACCACGTAATGGGTTTcGAGACGTCGAAAGGAACGAGTAGCAT	CAAAGTGAACCACGTAATGG	2_brunello_dump
genome_L2	1	2140	EYA3	CTTAAACCGGCCAACATACCCGTCTCgCACCgAAGCATAAAAGCAACGTGGGGTTTcGAGACGTCGAAAGGAACGAGTAGCAT	AAGCATAAAAGCAACGTGGG	2_brunello_dump
genome_L2	1	105371921	LOC105371921	CTTAAACCGGCCAACATACCCGTCTCgCACCgAGAGGCGCACGACGCATCGGGTTTcGAGACGTCGAAAGGAACGAGTAGCAT	AGAGGCGCACGACGCATCGG	2_brunello_dump
genome_L2	1	23586	DDX58	CTTAAACCGGCCAACATACCCGTCTCgCACCgGGATTATATCCGGAAGACCCGTTTcGAGACGTCGAAAGGAACGAGTAGCAT	GGATTATATCCGGAAGACCC	2_brunello_dump
genome_L2	1	94097	SFXN5	CTTAAACCGGCCAACATACCCGTCTCgCACCgCAAGATCGCAGCCCGACACGGTTTcGAGACGTCGAAAGGAACGAGTAGCAT	CAAGATCGCAGCCCGACACG	2_brunello_dump
genome_L2	1	107984512	LOC107984512	CTTAAACCGGCCAACATACCCGTCTCgCACCgATCCGTGGTACCTATGAGGGGTTTcGAGACGTCGAAAGGAACGAGTAGCAT	ATCCGTGGTACCTATGAGGG	2_brunello_dump
genome_L2	1	107986453	LOC107986453	CTTAAACCGGCCAACATACCCGTCTCgCACCgGCATTACTACAGAACCCCTGGTTTcGAGACGTCGAAAGGAACGAGTAGCAT	GCATTACTACAGAACCCCTG	2_brunello_dump
genome_L2	1	107987363	LOC107987363	CTTAAACCGGCCAACATACCCGTCTCgCACCgCTGGCTTGGCAACAGCCACAGTTTcGAGACGTCGAAAGGAACGAGTAGCAT	CTGGCTTGGCAACAGCCACA	2_brunello_dump
genome_L2	1	26986	PABPC1	CTTAAACCGGCCAACATACCCGTCTCgCACCgGAGGAAACAGCCGTTCACCTGTTTcGAGACGTCGAAAGGAACGAGTAGCAT	GAGGAAACAGCCGTTCACCT	2_brunello_dump
genome_L2	1	5676	PSG7	CTTAAACCGGCCAACATACCCGTCTCgCACCgCAGCAATTTCAACCCCAGGGGTTTcGAGACGTCGAAAGGAACGAGTAGCAT	CAGCAATTTCAACCCCAGGG	2_brunello_dump
genome_L2	1	79365	BHLHE41	CTTAAACCGGCCAACATACCCGTCTCgCACCgTTGATCAGCTGGACACACCGGTTTcGAGACGTCGAAAGGAACGAGTAGCAT	TTGATCAGCTGGACACACCG	2_brunello_dump
genome_L2	1	80304	WDCP	CTTAAACCGGCCAACATACCCGTCTCgCACCgTACATGGTTACAACAGCCAGGTTTcGAGACGTCGAAAGGAACGAGTAGCAT	TACATGGTTACAACAGCCAG	2_brunello_dump
genome_L2	1	131831	ERICH6	CTTAAACCGGCCAACATACCCGTCTCgCACCgCATCTCCACTTACGTATCGGGTTTcGAGACGTCGAAAGGAACGAGTAGCAT	CATCTCCACTTACGTATCGG	2_brunello_dump
genome_L2	1	105373944	LOC105373944	CTTAAACCGGCCAACATACCCGTCTCgCACCgGTATCTGGCGGCGCGCTTCGGTTTcGAGACGTCGAAAGGAACGAGTAGCAT	GTATCTGGCGGCGCGCTTCG	2_brunello_dump
genome_L2	1	105371930	LOC105371930	CTTAAACCGGCCAACATACCCGTCTCgCACCgCCCCGAGCAGAGGAGCAATGGTTTcGAGACGTCGAAAGGAACGAGTAGCAT	CCCCGAGCAGAGGAGCAATG	2_brunello_dump
genome_L2	1	107983947	LOC107983947	CTTAAACCGGCCAACATACCCGTCTCgCACCgACTCCACCCTGACTGAACGGGTTTcGAGACGTCGAAAGGAACGAGTAGCAT	ACTCCACCCTGACTGAACGG	2_brunello_dump
genome_L2	1	646658	SYNDIG1L	CTTAAACCGGCCAACATACCCGTCTCgCACCgGCAGCTTACATGTCCCAGAAGTTTcGAGACGTCGAAAGGAACGAGTAGCAT	GCAGCTTACATGTCCCAGAA	2_brunello_dump
genome_L2	1	65110	UPF3A	CTTAAACCGGCCAACATACCCGTCTCgCACCgAGTCGTAAAAGCCAGGCCCAGTTTcGAGACGTCGAAAGGAACGAGTAGCAT	AGTCGTAAAAGCCAGGCCCA	2_brunello_dump
genome_L2	1	8612	PLPP2	CTTAAACCGGCCAACATACCCGTCTCgCACCgACCAGCGTCAGGATAGCGAAGTTTcGAGACGTCGAAAGGAACGAGTAGCAT	ACCAGCGTCAGGATAGCGAA	2_brunello_dump
genome_L2	1	105369189	LOC105369189	CTTAAACCGGCCAACATACCCGTCTCgCACCgCGCCCACGGAATCGCCAACGGTTTcGAGACGTCGAAAGGAACGAGTAGCAT	CGCCCACGGAATCGCCAACG	2_brunello_dump
genome_L2	1	107983958	LOC107983958	CTTAAACCGGCCAACATACCCGTCTCgCACCgATCCTCAAATCCAGTCCACGGTTTcGAGACGTCGAAAGGAACGAGTAGCAT	ATCCTCAAATCCAGTCCACG	2_brunello_dump
genome_L2	1	107985410	LOC107985410	CTTAAACCGGCCAACATACCCGTCTCgCACCgTAAGCCATGAAGCTGTCGCAGTTTcGAGACGTCGAAAGGAACGAGTAGCAT	TAAGCCATGAAGCTGTCGCA	2_brunello_dump
genome_L2	1	107985803	LOC107985803	CTTAAACCGGCCAACATACCCGTCTCgCACCgCCCTACGCCTTTCTGGACGGGTTTcGAGACGTCGAAAGGAACGAGTAGCAT	CCCTACGCCTTTCTGGACGG	2_brunello_dump
genome_L2	1	105376791	LOC105376791	CTTAAACCGGCCAACATACCCGTCTCgCACCgGCCACGCACGTGCAAAACGGGTTTcGAGACGTCGAAAGGAACGAGTAGCAT	GCCACGCACGTGCAAAACGG	2_brunello_dump
genome_L2	1	100316904	SAP25	CTTAAACCGGCCAACATACCCGTCTCgCACCgACATCTTCACAGCACACCACGTTTcGAGACGTCGAAAGGAACGAGTAGCAT	ACATCTTCACAGCACACCAC	2_brunello_dump
genome_L2	1	118442	GPR62	CTTAAACCGGCCAACATACCCGTCTCgCACCgCAGGAGAGAGAACTCTCAGGGTTTcGAGACGTCGAAAGGAACGAGTAGCAT	CAGGAGAGAGAACTCTCAGG	2_brunello_dump
genome_L2	1	107987067	LOC107987067	CTTAAACCGGCCAACATACCCGTCTCgCACCgCCAGAAGCAGGGAAGAACCAGTTTcGAGACGTCGAAAGGAACGAGTAGCAT	CCAGAAGCAGGGAAGAACCA	2_brunello_dump
genome_L2	1	29906	ST8SIA5	CTTAAACCGGCCAACATACCCGTCTCgCACCgCTTGACGCGGATGGACACGTGTTTcGAGACGTCGAAAGGAACGAGTAGCAT	CTTGACGCGGATGGACACGT	2_brunello_dump
genome_L2	1	159296	NKX2-3	CTTAAACCGGCCAACATACCCGTCTCgCACCgAGAAAATTGCGTCCCCTCAGGTTTcGAGACGTCGAAAGGAACGAGTAGCAT	AGAAAATTGCGTCCCCTCAG	2_brunello_dump
genome_L2	1	102723796	TLE7	CTTAAACCGGCCAACATACCCGTCTCgCACCgTCGTGTTCCTTCACACTCGTGTTTcGAGACGTCGAAAGGAACGAGTAGCAT	TCGTGTTCCTTCACACTCGT	2_brunello_dump
genome_L2	1	56884	FSTL5	CTTAAACCGGCCAACATACCCGTCTCgCACCgTTGGCATATACACACTTGGGGTTTcGAGACGTCGAAAGGAACGAGTAGCAT	TTGGCATATACACACTTGGG	2_brunello_dump
genome_L2	1	101927824	LOC101927824	CTTAAACCGGCCAACATACCCGTCTCgCACCgTTCTTCCTCGACATTCTAGGGTTTcGAGACGTCGAAAGGAACGAGTAGCAT	TTCTTCCTCGACATTCTAGG	2_brunello_dump
genome_L2	1	115330	GPR146	CTTAAACCGGCCAACATACCCGTCTCgCACCgACACGGTCATCATCTCGCGAGTTTcGAGACGTCGAAAGGAACGAGTAGCAT	ACACGGTCATCATCTCGCGA	2_brunello_dump
genome_L2	1	112268271	LOC112268271	CTTAAACCGGCCAACATACCCGTCTCgCACCgACCCGCCGCCGTCTGACTCGGTTTcGAGACGTCGAAAGGAACGAGTAGCAT	ACCCGCCGCCGTCTGACTCG	2_brunello_dump
genome_L2	1	26119	LDLRAP1	CTTAAACCGGCCAACATACCCGTCTCgCACCgACTCTGAAGGTGTCGCCACGGTTTcGAGACGTCGAAAGGAACGAGTAGCAT	ACTCTGAAGGTGTCGCCACG	2_brunello_dump
genome_L2	1	81556	INTS14	CTTAAACCGGCCAACATACCCGTCTCgCACCgCGTCGGCATAAACTTTCCGTGTTTcGAGACGTCGAAAGGAACGAGTAGCAT	CGTCGGCATAAACTTTCCGT	2_brunello_dump
genome_L2	1	152405	C3orf30	CTTAAACCGGCCAACATACCCGTCTCgCACCgCAGATGTTTTGTGGTCAACGGTTTcGAGACGTCGAAAGGAACGAGTAGCAT	CAGATGTTTTGTGGTCAACG	2_brunello_dump
genome_L2	1	107985896	LOC107985896	CTTAAACCGGCCAACATACCCGTCTCgCACCgGGGTTGAAGTGGTCTCTTCGGTTTcGAGACGTCGAAAGGAACGAGTAGCAT	GGGTTGAAGTGGTCTCTTCG	2_brunello_dump
genome_L2	1	107986596	LOC107986596	CTTAAACCGGCCAACATACCCGTCTCgCACCgAAGCATGAGGTCATGAGCGGGTTTcGAGACGTCGAAAGGAACGAGTAGCAT	AAGCATGAGGTCATGAGCGG	2_brunello_dump
genome_L2	1	445329	SULT1A4	CTTAAACCGGCCAACATACCCGTCTCgCACCgGGTGCGCCTTTTCCATACGGGTTTcGAGACGTCGAAAGGAACGAGTAGCAT	GGTGCGCCTTTTCCATACGG	2_brunello_dump
genome_L2	1	84864	RIOX2	CTTAAACCGGCCAACATACCCGTCTCgCACCgGGCACGAGAGTACAGCGTGGGTTTcGAGACGTCGAAAGGAACGAGTAGCAT	GGCACGAGAGTACAGCGTGG	2_brunello_dump
genome_L2	1	9818	NUP58	CTTAAACCGGCCAACATACCCGTCTCgCACCgCCTAGACGCTCCCGTTCCGAGTTTcGAGACGTCGAAAGGAACGAGTAGCAT	CCTAGACGCTCCCGTTCCGA	2_brunello_dump
genome_L2	1	92856	IMP4	CTTAAACCGGCCAACATACCCGTCTCgCACCgGCACGGGAAATAGGTATCGGGTTTcGAGACGTCGAAAGGAACGAGTAGCAT	GCACGGGAAATAGGTATCGG	2_brunello_dump
genome_L2	1	51768	TM7SF3	CTTAAACCGGCCAACATACCCGTCTCgCACCgGTTACATATCGCCTACCCAGGTTTcGAGACGTCGAAAGGAACGAGTAGCAT	GTTACATATCGCCTACCCAG	2_brunello_dump
genome_L2	1	4985	OPRD1	CTTAAACCGGCCAACATACCCGTCTCgCACCgGGGCGCCCAACACACCACGAGTTTcGAGACGTCGAAAGGAACGAGTAGCAT	GGGCGCCCAACACACCACGA	2_brunello_dump
genome_L2	1	92170	MTG1	CTTAAACCGGCCAACATACCCGTCTCgCACCgGCGCGGGGTCAATCTCATGGGTTTcGAGACGTCGAAAGGAACGAGTAGCAT	GCGCGGGGTCAATCTCATGG	2_brunello_dump
genome_L2	1	728588	MS4A18	CTTAAACCGGCCAACATACCCGTCTCgCACCgAATGTGAGACCACACAAGTGGTTTcGAGACGTCGAAAGGAACGAGTAGCAT	AATGTGAGACCACACAAGTG	2_brunello_dump
genome_L2	1	147166	TRIM16L	CTTAAACCGGCCAACATACCCGTCTCgCACCgGTCTATATTGACTTCCCAGGGTTTcGAGACGTCGAAAGGAACGAGTAGCAT	GTCTATATTGACTTCCCAGG	2_brunello_dump
genome_L2	1	107986755	LOC107986755	CTTAAACCGGCCAACATACCCGTCTCgCACCgTCAGCGAAATGGACCCACCGGTTTcGAGACGTCGAAAGGAACGAGTAGCAT	TCAGCGAAATGGACCCACCG	2_brunello_dump
genome_L2	1	729627	PRR23A	CTTAAACCGGCCAACATACCCGTCTCgCACCgTGGACTCCCCACGCGCGGAGGTTTcGAGACGTCGAAAGGAACGAGTAGCAT	TGGACTCCCCACGCGCGGAG	2_brunello_dump
genome_L2	1	25819	NOCT	CTTAAACCGGCCAACATACCCGTCTCgCACCgCCGGCATGTTTCATAGTCCGGTTTcGAGACGTCGAAAGGAACGAGTAGCAT	CCGGCATGTTTCATAGTCCG	2_brunello_dump
genome_L2	1	26010	SPATS2L	CTTAAACCGGCCAACATACCCGTCTCgCACCgACCATCCACAAAGGCTTGCAGTTTcGAGACGTCGAAAGGAACGAGTAGCAT	ACCATCCACAAAGGCTTGCA	2_brunello_dump
genome_L2	1	55100	WDR70	CTTAAACCGGCCAACATACCCGTCTCgCACCgTGACGCAAAATGGCTTCCCGGTTTcGAGACGTCGAAAGGAACGAGTAGCAT	TGACGCAAAATGGCTTCCCG	2_brunello_dump
genome_L2	1	9212	AURKB	CTTAAACCGGCCAACATACCCGTCTCgCACCgACTGCTCAGGCATAACCCCTGTTTcGAGACGTCGAAAGGAACGAGTAGCAT	ACTGCTCAGGCATAACCCCT	2_brunello_dump
genome_L2	1	7112	TMPO	CTTAAACCGGCCAACATACCCGTCTCgCACCgGAGGTATCGACGACCTACAGGTTTcGAGACGTCGAAAGGAACGAGTAGCAT	GAGGTATCGACGACCTACAG	2_brunello_dump
genome_L2	1	100507747	C13orf46	CTTAAACCGGCCAACATACCCGTCTCgCACCgGAGATGAGGAGCATCTCGTGGTTTcGAGACGTCGAAAGGAACGAGTAGCAT	GAGATGAGGAGCATCTCGTG	2_brunello_dump
genome_L2	1	23633	KPNA6	CTTAAACCGGCCAACATACCCGTCTCgCACCgAGTTATCAACACTCCAAGAGGTTTcGAGACGTCGAAAGGAACGAGTAGCAT	AGTTATCAACACTCCAAGAG	2_brunello_dump
genome_L2	1	4540	ND5	CTTAAACCGGCCAACATACCCGTCTCgCACCgGGATAAATCATGCTAAGGCGGTTTcGAGACGTCGAAAGGAACGAGTAGCAT	GGATAAATCATGCTAAGGCG	2_brunello_dump
genome_L2	1	126789	PUSL1	CTTAAACCGGCCAACATACCCGTCTCgCACCgTGACTTGAGGAATAAGCCGTGTTTcGAGACGTCGAAAGGAACGAGTAGCAT	TGACTTGAGGAATAAGCCGT	2_brunello_dump
genome_L2	1	11270	NRM	CTTAAACCGGCCAACATACCCGTCTCgCACCgAGGTATACTACCATGTGCTGGTTTcGAGACGTCGAAAGGAACGAGTAGCAT	AGGTATACTACCATGTGCTG	2_brunello_dump
genome_L2	1	11330	CTRC	CTTAAACCGGCCAACATACCCGTCTCgCACCgATCGACTGGATCAACGAGGTGTTTcGAGACGTCGAAAGGAACGAGTAGCAT	ATCGACTGGATCAACGAGGT	2_brunello_dump
genome_L2	1	3658	IREB2	CTTAAACCGGCCAACATACCCGTCTCgCACCgGCATAAGCTACCACTAAGGGGTTTcGAGACGTCGAAAGGAACGAGTAGCAT	GCATAAGCTACCACTAAGGG	2_brunello_dump
genome_L2	1	56169	GSDMC	CTTAAACCGGCCAACATACCCGTCTCgCACCgCAGAAGCATAAGGCTGACATGTTTcGAGACGTCGAAAGGAACGAGTAGCAT	CAGAAGCATAAGGCTGACAT	2_brunello_dump
genome_L2	1	79269	DCAF10	CTTAAACCGGCCAACATACCCGTCTCgCACCgCCGTCCACTAAGGCACCCTGGTTTcGAGACGTCGAAAGGAACGAGTAGCAT	CCGTCCACTAAGGCACCCTG	2_brunello_dump
genome_L2	1	101929097	LOC101929097	CTTAAACCGGCCAACATACCCGTCTCgCACCgGGAAAATACCTTTGCAGACGGTTTcGAGACGTCGAAAGGAACGAGTAGCAT	GGAAAATACCTTTGCAGACG	2_brunello_dump
genome_L2	1	442194	OR10C1	CTTAAACCGGCCAACATACCCGTCTCgCACCgGGATCCGGAAGATGGTAACGGTTTcGAGACGTCGAAAGGAACGAGTAGCAT	GGATCCGGAAGATGGTAACG	2_brunello_dump
genome_L2	1	728062	CT47A6	CTTAAACCGGCCAACATACCCGTCTCgCACCgTGCAGGCTCTGGGACCGATGGTTTcGAGACGTCGAAAGGAACGAGTAGCAT	TGCAGGCTCTGGGACCGATG	2_brunello_dump
genome_L2	1	79801	SHCBP1	CTTAAACCGGCCAACATACCCGTCTCgCACCgTCACCGTGGTAAGACTACGCGTTTcGAGACGTCGAAAGGAACGAGTAGCAT	TCACCGTGGTAAGACTACGC	2_brunello_dump
genome_L2	1	254827	NAALADL2	CTTAAACCGGCCAACATACCCGTCTCgCACCgGCCTCCACAGTCCCATAAGGGTTTcGAGACGTCGAAAGGAACGAGTAGCAT	GCCTCCACAGTCCCATAAGG	2_brunello_dump
genome_L2	1	5087	PBX1	CTTAAACCGGCCAACATACCCGTCTCgCACCgGAGCGTGCAGTCACTCAATGGTTTcGAGACGTCGAAAGGAACGAGTAGCAT	GAGCGTGCAGTCACTCAATG	2_brunello_dump
genome_L2	1	468	ATF4	CTTAAACCGGCCAACATACCCGTCTCgCACCgTCCTGACTATCCTCAACTAGGTTTcGAGACGTCGAAAGGAACGAGTAGCAT	TCCTGACTATCCTCAACTAG	2_brunello_dump
genome_L2	1	9402	GRAP2	CTTAAACCGGCCAACATACCCGTCTCgCACCgCAGGCAGAGAACTTACTCATGTTTcGAGACGTCGAAAGGAACGAGTAGCAT	CAGGCAGAGAACTTACTCAT	2_brunello_dump
genome_L2	1	221545	C6orf136	CTTAAACCGGCCAACATACCCGTCTCgCACCgGACTCACTTTATCTAGACGAGTTTcGAGACGTCGAAAGGAACGAGTAGCAT	GACTCACTTTATCTAGACGA	2_brunello_dump
genome_L2	1	105372315	LOC105372315	CTTAAACCGGCCAACATACCCGTCTCgCACCgCAACCTGGGATGTAACTCAGGTTTcGAGACGTCGAAAGGAACGAGTAGCAT	CAACCTGGGATGTAACTCAG	2_brunello_dump
genome_L2	1	107985428	LOC107985428	CTTAAACCGGCCAACATACCCGTCTCgCACCgTCACACCCGTCGAATTAAGGGTTTcGAGACGTCGAAAGGAACGAGTAGCAT	TCACACCCGTCGAATTAAGG	2_brunello_dump
genome_L2	1	120237	DBX1	CTTAAACCGGCCAACATACCCGTCTCgCACCgAGGACGCGTGGTAGGCCAGGGTTTcGAGACGTCGAAAGGAACGAGTAGCAT	AGGACGCGTGGTAGGCCAGG	2_brunello_dump
genome_L2	1	55687	TRMU	CTTAAACCGGCCAACATACCCGTCTCgCACCgCCTCCGCAATCCAGTGCACGGTTTcGAGACGTCGAAAGGAACGAGTAGCAT	CCTCCGCAATCCAGTGCACG	2_brunello_dump
genome_L2	1	83733	SLC25A18	CTTAAACCGGCCAACATACCCGTCTCgCACCgTGGGCGAGGACATGTACAGTGTTTcGAGACGTCGAAAGGAACGAGTAGCAT	TGGGCGAGGACATGTACAGT	2_brunello_dump
genome_L2	1	105370579	LOC105370579	CTTAAACCGGCCAACATACCCGTCTCgCACCgCCATAGCCCAAGGTTACTAGGTTTcGAGACGTCGAAAGGAACGAGTAGCAT	CCATAGCCCAAGGTTACTAG	2_brunello_dump
genome_L2	1	107983993	UPK3BL2	CTTAAACCGGCCAACATACCCGTCTCgCACCgACAGCACAGACTACAGACAGGTTTcGAGACGTCGAAAGGAACGAGTAGCAT	ACAGCACAGACTACAGACAG	2_brunello_dump
genome_L2	1	387694	SH2D4B	CTTAAACCGGCCAACATACCCGTCTCgCACCgGCACATCCAATGGCTCCTAGGTTTcGAGACGTCGAAAGGAACGAGTAGCAT	GCACATCCAATGGCTCCTAG	2_brunello_dump
genome_L2	1	51236	HGH1	CTTAAACCGGCCAACATACCCGTCTCgCACCgCAGCTCTCGAAGGATCAGGTGTTTcGAGACGTCGAAAGGAACGAGTAGCAT	CAGCTCTCGAAGGATCAGGT	2_brunello_dump
genome_L2	1	90167	FRMD7	CTTAAACCGGCCAACATACCCGTCTCgCACCgTGGGACTGATGTAGCAATGTGTTTcGAGACGTCGAAAGGAACGAGTAGCAT	TGGGACTGATGTAGCAATGT	2_brunello_dump
genome_L2	1	9391	CIAO1	CTTAAACCGGCCAACATACCCGTCTCgCACCgGGTCATCACTACAAGACGCCGTTTcGAGACGTCGAAAGGAACGAGTAGCAT	GGTCATCACTACAAGACGCC	2_brunello_dump
genome_L2	1	7025	NR2F1	CTTAAACCGGCCAACATACCCGTCTCgCACCgGCGGATGAGAGTTTCGATGGGTTTcGAGACGTCGAAAGGAACGAGTAGCAT	GCGGATGAGAGTTTCGATGG	2_brunello_dump
genome_L2	1	138050	HGSNAT	CTTAAACCGGCCAACATACCCGTCTCgCACCgGTGACATACGAAAGGGACCTGTTTcGAGACGTCGAAAGGAACGAGTAGCAT	GTGACATACGAAAGGGACCT	2_brunello_dump
genome_L2	1	107987070	LOC107987070	CTTAAACCGGCCAACATACCCGTCTCgCACCgCCTGGGGATTGTCAGGGTCAGTTTcGAGACGTCGAAAGGAACGAGTAGCAT	CCTGGGGATTGTCAGGGTCA	2_brunello_dump
genome_L2	1	112268041	LOC112268041	CTTAAACCGGCCAACATACCCGTCTCgCACCgAGGGCGCCGCTTAAAGTGTGGTTTcGAGACGTCGAAAGGAACGAGTAGCAT	AGGGCGCCGCTTAAAGTGTG	2_brunello_dump
genome_L2	1	28	ABO	CTTAAACCGGCCAACATACCCGTCTCgCACCgAAACACAGTTAACCCAATGGGTTTcGAGACGTCGAAAGGAACGAGTAGCAT	AAACACAGTTAACCCAATGG	2_brunello_dump
genome_L2	1	57159	TRIM54	CTTAAACCGGCCAACATACCCGTCTCgCACCgTCTTTTAGGACAATAGCCGGGTTTcGAGACGTCGAAAGGAACGAGTAGCAT	TCTTTTAGGACAATAGCCGG	2_brunello_dump
genome_L2	1	139065	SLITRK4	CTTAAACCGGCCAACATACCCGTCTCgCACCgCCAGAAGCTCCCTTATATCGGTTTcGAGACGTCGAAAGGAACGAGTAGCAT	CCAGAAGCTCCCTTATATCG	2_brunello_dump
genome_L2	1	112268102	LOC112268102	CTTAAACCGGCCAACATACCCGTCTCgCACCgACCTGCTCTGACCAGACGAGGTTTcGAGACGTCGAAAGGAACGAGTAGCAT	ACCTGCTCTGACCAGACGAG	2_brunello_dump
genome_L2	1	343171	OR2W3	CTTAAACCGGCCAACATACCCGTCTCgCACCgGAGGTCCAGGAAGGAAAGGTGTTTcGAGACGTCGAAAGGAACGAGTAGCAT	GAGGTCCAGGAAGGAAAGGT	2_brunello_dump
genome_L2	1	392133	OR10AC1	CTTAAACCGGCCAACATACCCGTCTCgCACCgCGGACACCGCCAGTCCCCTGGTTTcGAGACGTCGAAAGGAACGAGTAGCAT	CGGACACCGCCAGTCCCCTG	2_brunello_dump
genome_L2	1	51086	TNNI3K	CTTAAACCGGCCAACATACCCGTCTCgCACCgCACCACATCAGACCTCCCATGTTTcGAGACGTCGAAAGGAACGAGTAGCAT	CACCACATCAGACCTCCCAT	2_brunello_dump
genome_L2	1	55178	MRM3	CTTAAACCGGCCAACATACCCGTCTCgCACCgGTCTATGTGGCTGACAACTGGTTTcGAGACGTCGAAAGGAACGAGTAGCAT	GTCTATGTGGCTGACAACTG	2_brunello_dump
genome_L2	1	105377746	LOC105377746	CTTAAACCGGCCAACATACCCGTCTCgCACCgACAGTGCCCAACACTCCCTGGTTTcGAGACGTCGAAAGGAACGAGTAGCAT	ACAGTGCCCAACACTCCCTG	2_brunello_dump
genome_L2	1	107984751	LOC107984751	CTTAAACCGGCCAACATACCCGTCTCgCACCgGAGTCCGGCAATGATCAGGGGTTTcGAGACGTCGAAAGGAACGAGTAGCAT	GAGTCCGGCAATGATCAGGG	2_brunello_dump
genome_L2	1	51073	MRPL4	CTTAAACCGGCCAACATACCCGTCTCgCACCgGTTGAAGGTCTTAAGCCTAGGTTTcGAGACGTCGAAAGGAACGAGTAGCAT	GTTGAAGGTCTTAAGCCTAG	2_brunello_dump
genome_L2	1	55584	CHRNA9	CTTAAACCGGCCAACATACCCGTCTCgCACCgAAACGCTTAAAGAACGACCTGTTTcGAGACGTCGAAAGGAACGAGTAGCAT	AAACGCTTAAAGAACGACCT	2_brunello_dump
genome_L2	1	89872	AQP10	CTTAAACCGGCCAACATACCCGTCTCgCACCgGGCACCCATGGATAACCCGAGTTTcGAGACGTCGAAAGGAACGAGTAGCAT	GGCACCCATGGATAACCCGA	2_brunello_dump
genome_L2	1	83741	TFAP2D	CTTAAACCGGCCAACATACCCGTCTCgCACCgTCAAGGTCTAGAATTGGAGTGTTTcGAGACGTCGAAAGGAACGAGTAGCAT	TCAAGGTCTAGAATTGGAGT	2_brunello_dump
genome_L2	1	83891	SNX25	CTTAAACCGGCCAACATACCCGTCTCgCACCgGTGCTCTCGGTAGAACGTATGTTTcGAGACGTCGAAAGGAACGAGTAGCAT	GTGCTCTCGGTAGAACGTAT	2_brunello_dump
genome_L2	1	100653133	LOC100653133	CTTAAACCGGCCAACATACCCGTCTCgCACCgTGGCCACAGCATAACCGATGGTTTcGAGACGTCGAAAGGAACGAGTAGCAT	TGGCCACAGCATAACCGATG	2_brunello_dump
genome_L2	1	100132074	FOXO6	CTTAAACCGGCCAACATACCCGTCTCgCACCgGAGGCTTGGGCCGACTTCCGGTTTcGAGACGTCGAAAGGAACGAGTAGCAT	GAGGCTTGGGCCGACTTCCG	2_brunello_dump
genome_L2	1	101929469	TEX52	CTTAAACCGGCCAACATACCCGTCTCgCACCgCCTCCCACCCTCCCAAACGTGTTTcGAGACGTCGAAAGGAACGAGTAGCAT	CCTCCCACCCTCCCAAACGT	2_brunello_dump
genome_L2	1	338442	HCAR2	CTTAAACCGGCCAACATACCCGTCTCgCACCgGAGGCGTTAATGGCCAACTCGTTTcGAGACGTCGAAAGGAACGAGTAGCAT	GAGGCGTTAATGGCCAACTC	2_brunello_dump
genome_L2	1	338872	C1QTNF9	CTTAAACCGGCCAACATACCCGTCTCgCACCgAGATGCTTACATGAGCTCTGGTTTcGAGACGTCGAAAGGAACGAGTAGCAT	AGATGCTTACATGAGCTCTG	2_brunello_dump
genome_L2	1	404093	CUEDC1	CTTAAACCGGCCAACATACCCGTCTCgCACCgGAAATCTAAATCCAGCAGCGGTTTcGAGACGTCGAAAGGAACGAGTAGCAT	GAAATCTAAATCCAGCAGCG	2_brunello_dump
genome_L2	1	645402	USP17L4	CTTAAACCGGCCAACATACCCGTCTCgCACCgGATGCTACAGACAGTGACCTGTTTcGAGACGTCGAAAGGAACGAGTAGCAT	GATGCTACAGACAGTGACCT	2_brunello_dump
genome_L2	1	53635	PTOV1	CTTAAACCGGCCAACATACCCGTCTCgCACCgAGTACAGGAGCATAAGCACGGTTTcGAGACGTCGAAAGGAACGAGTAGCAT	AGTACAGGAGCATAAGCACG	2_brunello_dump
genome_L2	1	81928	CABLES2	CTTAAACCGGCCAACATACCCGTCTCgCACCgCCATGTACGACGCAAAGATGGTTTcGAGACGTCGAAAGGAACGAGTAGCAT	CCATGTACGACGCAAAGATG	2_brunello_dump
genome_L2	1	344167	FOXI3	CTTAAACCGGCCAACATACCCGTCTCgCACCgGATGAGCGCCGAATACGAGTGTTTcGAGACGTCGAAAGGAACGAGTAGCAT	GATGAGCGCCGAATACGAGT	2_brunello_dump
genome_L2	1	441239	LOC441239	CTTAAACCGGCCAACATACCCGTCTCgCACCgTTCGTGGGCCCATTTGACAGGTTTcGAGACGTCGAAAGGAACGAGTAGCAT	TTCGTGGGCCCATTTGACAG	2_brunello_dump
genome_L2	1	4140	MARK3	CTTAAACCGGCCAACATACCCGTCTCgCACCgATAACTGCGACTATGAGCAGGTTTcGAGACGTCGAAAGGAACGAGTAGCAT	ATAACTGCGACTATGAGCAG	2_brunello_dump
genome_L2	1	23619	ZIM2	CTTAAACCGGCCAACATACCCGTCTCgCACCgCAGCGGAAACATGACTACGTGTTTcGAGACGTCGAAAGGAACGAGTAGCAT	CAGCGGAAACATGACTACGT	2_brunello_dump
genome_L2	1	26262	TSPAN17	CTTAAACCGGCCAACATACCCGTCTCgCACCgGCTCAGGGTATAAACCACCCGTTTcGAGACGTCGAAAGGAACGAGTAGCAT	GCTCAGGGTATAAACCACCC	2_brunello_dump
genome_L2	1	64744	SMAP2	CTTAAACCGGCCAACATACCCGTCTCgCACCgAGTCAGTTAACCTCGACCAGGTTTcGAGACGTCGAAAGGAACGAGTAGCAT	AGTCAGTTAACCTCGACCAG	2_brunello_dump
genome_L2	1	65082	VPS33A	CTTAAACCGGCCAACATACCCGTCTCgCACCgGAACCTAAACGTGTTGCGCGGTTTcGAGACGTCGAAAGGAACGAGTAGCAT	GAACCTAAACGTGTTGCGCG	2_brunello_dump
genome_L2	1	219793	TBATA	CTTAAACCGGCCAACATACCCGTCTCgCACCgCTGTTTCCAGGATCCGACACGTTTcGAGACGTCGAAAGGAACGAGTAGCAT	CTGTTTCCAGGATCCGACAC	2_brunello_dump
genome_L2	1	107985876	LOC107985876	CTTAAACCGGCCAACATACCCGTCTCgCACCgAGACAGATAACAGAACGCCGGTTTcGAGACGTCGAAAGGAACGAGTAGCAT	AGACAGATAACAGAACGCCG	2_brunello_dump
genome_L2	1	107984638	LOC107984638	CTTAAACCGGCCAACATACCCGTCTCgCACCgCCTCAGCTGTTGTACACACAGTTTcGAGACGTCGAAAGGAACGAGTAGCAT	CCTCAGCTGTTGTACACACA	2_brunello_dump
genome_L2	1	117854	TRIM6	CTTAAACCGGCCAACATACCCGTCTCgCACCgCTCCCAGTAATGCTTACCAGGTTTcGAGACGTCGAAAGGAACGAGTAGCAT	CTCCCAGTAATGCTTACCAG	2_brunello_dump
genome_L2	1	100289279	LOC100289279	CTTAAACCGGCCAACATACCCGTCTCgCACCgCTTTTCGGCGAACTTCGACGGTTTcGAGACGTCGAAAGGAACGAGTAGCAT	CTTTTCGGCGAACTTCGACG	2_brunello_dump
genome_L2	1	114134	SLC2A13	CTTAAACCGGCCAACATACCCGTCTCgCACCgCCTTTCTGAATAAGCCATCGGTTTcGAGACGTCGAAAGGAACGAGTAGCAT	CCTTTCTGAATAAGCCATCG	2_brunello_dump
genome_L2	1	2702	GJA5	CTTAAACCGGCCAACATACCCGTCTCgCACCgGACAGCGATTTGTCAAACCGGTTTcGAGACGTCGAAAGGAACGAGTAGCAT	GACAGCGATTTGTCAAACCG	2_brunello_dump
genome_L2	1	8841	HDAC3	CTTAAACCGGCCAACATACCCGTCTCgCACCgCTATTTCTACGACCCCGACGGTTTcGAGACGTCGAAAGGAACGAGTAGCAT	CTATTTCTACGACCCCGACG	2_brunello_dump
genome_L2	1	10371	SEMA3A	CTTAAACCGGCCAACATACCCGTCTCgCACCgGGAGGACCCACGAATTTGAGGTTTcGAGACGTCGAAAGGAACGAGTAGCAT	GGAGGACCCACGAATTTGAG	2_brunello_dump
genome_L2	1	105378161	LOC105378161	CTTAAACCGGCCAACATACCCGTCTCgCACCgTCATAGTCTCTGAAATAGGGGTTTcGAGACGTCGAAAGGAACGAGTAGCAT	TCATAGTCTCTGAAATAGGG	2_brunello_dump
genome_L2	1	100507221	LOC100507221	CTTAAACCGGCCAACATACCCGTCTCgCACCgGGTGAGAATCTTCAGCACAGGTTTcGAGACGTCGAAAGGAACGAGTAGCAT	GGTGAGAATCTTCAGCACAG	2_brunello_dump
genome_L2	1	101929692	LOC101929692	CTTAAACCGGCCAACATACCCGTCTCgCACCgATCCGCCCACCCCACCACAGGTTTcGAGACGTCGAAAGGAACGAGTAGCAT	ATCCGCCCACCCCACCACAG	2_brunello_dump
genome_L2	1	64109	CRLF2	CTTAAACCGGCCAACATACCCGTCTCgCACCgGATGAATGACCGCTCCTACGGTTTcGAGACGTCGAAAGGAACGAGTAGCAT	GATGAATGACCGCTCCTACG	2_brunello_dump
genome_L2	1	728310	GOLGA6L7	CTTAAACCGGCCAACATACCCGTCTCgCACCgTATGTCCGCAGAGCACGAGAGTTTcGAGACGTCGAAAGGAACGAGTAGCAT	TATGTCCGCAGAGCACGAGA	2_brunello_dump
genome_L2	1	105375355	UPK3B	CTTAAACCGGCCAACATACCCGTCTCgCACCgCCACCACATCCCACCCAGAGGTTTcGAGACGTCGAAAGGAACGAGTAGCAT	CCACCACATCCCACCCAGAG	2_brunello_dump
genome_L2	1	107987211	LOC107987211	CTTAAACCGGCCAACATACCCGTCTCgCACCgCACAACACAAGAATCACACCGTTTcGAGACGTCGAAAGGAACGAGTAGCAT	CACAACACAAGAATCACACC	2_brunello_dump
genome_L2	1	441294	CTAGE15	CTTAAACCGGCCAACATACCCGTCTCgCACCgCAATGGTGCGGGACCATTCGGTTTcGAGACGTCGAAAGGAACGAGTAGCAT	CAATGGTGCGGGACCATTCG	2_brunello_dump
genome_L2	1	257019	FRMD3	CTTAAACCGGCCAACATACCCGTCTCgCACCgTCCTGCCTCTCGGCACACAGGTTTcGAGACGTCGAAAGGAACGAGTAGCAT	TCCTGCCTCTCGGCACACAG	2_brunello_dump
genome_L2	1	54518	APBB1IP	CTTAAACCGGCCAACATACCCGTCTCgCACCgCTCTCTATGATAACTACCAGGTTTcGAGACGTCGAAAGGAACGAGTAGCAT	CTCTCTATGATAACTACCAG	2_brunello_dump
genome_L2	1	100131827	ZNF717	CTTAAACCGGCCAACATACCCGTCTCgCACCgCCATCAATGGACTCACACAGGTTTcGAGACGTCGAAAGGAACGAGTAGCAT	CCATCAATGGACTCACACAG	2_brunello_dump
genome_L2	1	100128553	CTAGE4	CTTAAACCGGCCAACATACCCGTCTCgCACCgAGAAACATCTATCCACCGAGGTTTcGAGACGTCGAAAGGAACGAGTAGCAT	AGAAACATCTATCCACCGAG	2_brunello_dump
genome_L2	1	100287144	USP17L10	CTTAAACCGGCCAACATACCCGTCTCgCACCgCATGGACTCCTGATCTGTCGGTTTcGAGACGTCGAAAGGAACGAGTAGCAT	CATGGACTCCTGATCTGTCG	2_brunello_dump
genome_L2	1	123099	DEGS2	CTTAAACCGGCCAACATACCCGTCTCgCACCgAGACCCACTCGAAGTCGCTGGTTTcGAGACGTCGAAAGGAACGAGTAGCAT	AGACCCACTCGAAGTCGCTG	2_brunello_dump
genome_L2	1	27294	DHDH	CTTAAACCGGCCAACATACCCGTCTCgCACCgGTCTGGGAGTGCCTACGCAAGTTTcGAGACGTCGAAAGGAACGAGTAGCAT	GTCTGGGAGTGCCTACGCAA	2_brunello_dump
genome_L2	1	112268145	LOC112268145	CTTAAACCGGCCAACATACCCGTCTCgCACCgTGACCATCGAGACACCATTGGTTTcGAGACGTCGAAAGGAACGAGTAGCAT	TGACCATCGAGACACCATTG	2_brunello_dump
genome_L2	1	51816	ADA2	CTTAAACCGGCCAACATACCCGTCTCgCACCgAGGAGTAAGTCCTGACTGCGGTTTcGAGACGTCGAAAGGAACGAGTAGCAT	AGGAGTAAGTCCTGACTGCG	2_brunello_dump
genome_L2	1	83450	DRC3	CTTAAACCGGCCAACATACCCGTCTCgCACCgCCTGCCTAACGACCTGCGCGGTTTcGAGACGTCGAAAGGAACGAGTAGCAT	CCTGCCTAACGACCTGCGCG	2_brunello_dump
genome_L2	1	105378189	LOC105378189	CTTAAACCGGCCAACATACCCGTCTCgCACCgTGGATTCGAAGGCCAGACAAGTTTcGAGACGTCGAAAGGAACGAGTAGCAT	TGGATTCGAAGGCCAGACAA	2_brunello_dump
genome_L2	1	112268114	LOC112268114	CTTAAACCGGCCAACATACCCGTCTCgCACCgCATTTGACAGAAGCAGATGGGTTTcGAGACGTCGAAAGGAACGAGTAGCAT	CATTTGACAGAAGCAGATGG	2_brunello_dump
genome_L2	1	64579	NDST4	CTTAAACCGGCCAACATACCCGTCTCgCACCgACCCACAAGTCTGTCGAGGGGTTTcGAGACGTCGAAAGGAACGAGTAGCAT	ACCCACAAGTCTGTCGAGGG	2_brunello_dump
genome_L2	1	92370	PXYLP1	CTTAAACCGGCCAACATACCCGTCTCgCACCgAATTAAGACCCATCAGATCGGTTTcGAGACGTCGAAAGGAACGAGTAGCAT	AATTAAGACCCATCAGATCG	2_brunello_dump
genome_L2	1	105372585	LOC105372585	CTTAAACCGGCCAACATACCCGTCTCgCACCgAAATGCAGAGTGCCAGAAGGGTTTcGAGACGTCGAAAGGAACGAGTAGCAT	AAATGCAGAGTGCCAGAAGG	2_brunello_dump
genome_L2	1	107985532	LOC107985532	CTTAAACCGGCCAACATACCCGTCTCgCACCgATGCACAAAGCAGATAAACGGTTTcGAGACGTCGAAAGGAACGAGTAGCAT	ATGCACAAAGCAGATAAACG	2_brunello_dump
genome_L2	1	392255	GDF6	CTTAAACCGGCCAACATACCCGTCTCgCACCgCAGCATTCTATACATCGACGGTTTcGAGACGTCGAAAGGAACGAGTAGCAT	CAGCATTCTATACATCGACG	2_brunello_dump
genome_L2	1	8514	KCNAB2	CTTAAACCGGCCAACATACCCGTCTCgCACCgGTTTCTGGCAAGTACGACAGGTTTcGAGACGTCGAAAGGAACGAGTAGCAT	GTTTCTGGCAAGTACGACAG	2_brunello_dump
genome_L2	1	317762	CCDC85C	CTTAAACCGGCCAACATACCCGTCTCgCACCgAGGTACACGAGAATCTGGACGTTTcGAGACGTCGAAAGGAACGAGTAGCAT	AGGTACACGAGAATCTGGAC	2_brunello_dump
genome_L2	1	441250	TYW1B	CTTAAACCGGCCAACATACCCGTCTCgCACCgTACCAACCGAAAGTGCAGAGGTTTcGAGACGTCGAAAGGAACGAGTAGCAT	TACCAACCGAAAGTGCAGAG	2_brunello_dump
genome_L2	1	377630	USP17L2	CTTAAACCGGCCAACATACCCGTCTCgCACCgGGATGACATGACCAGGACTGGTTTcGAGACGTCGAAAGGAACGAGTAGCAT	GGATGACATGACCAGGACTG	2_brunello_dump
genome_L2	1	23208	SYT11	CTTAAACCGGCCAACATACCCGTCTCgCACCgTTGCCGAAGATGGATATCACGTTTcGAGACGTCGAAAGGAACGAGTAGCAT	TTGCCGAAGATGGATATCAC	2_brunello_dump
genome_L2	1	26297	SERGEF	CTTAAACCGGCCAACATACCCGTCTCgCACCgGTTTGGGGAAGCAACAAGCAGTTTcGAGACGTCGAAAGGAACGAGTAGCAT	GTTTGGGGAAGCAACAAGCA	2_brunello_dump
genome_L2	1	645836	USP17L3	CTTAAACCGGCCAACATACCCGTCTCgCACCgTGAATCACAAGTGCGTTGGGGTTTcGAGACGTCGAAAGGAACGAGTAGCAT	TGAATCACAAGTGCGTTGGG	2_brunello_dump
genome_L2	1	55054	ATG16L1	CTTAAACCGGCCAACATACCCGTCTCgCACCgACACACTCACGGGACACAGTGTTTcGAGACGTCGAAAGGAACGAGTAGCAT	ACACACTCACGGGACACAGT	2_brunello_dump
genome_L2	1	7936	NELFE	CTTAAACCGGCCAACATACCCGTCTCgCACCgTCTTCCTCGCTCAGTCCGGGGTTTcGAGACGTCGAAAGGAACGAGTAGCAT	TCTTCCTCGCTCAGTCCGGG	2_brunello_dump
genome_L2	1	57168	ASPHD2	CTTAAACCGGCCAACATACCCGTCTCgCACCgCGAGCAAGCGGTACGTCCGTGTTTcGAGACGTCGAAAGGAACGAGTAGCAT	CGAGCAAGCGGTACGTCCGT	2_brunello_dump
genome_L2	1	645359	PRAMEF26	CTTAAACCGGCCAACATACCCGTCTCgCACCgTACCGAACAAGATCCTCTTGGTTTcGAGACGTCGAAAGGAACGAGTAGCAT	TACCGAACAAGATCCTCTTG	2_brunello_dump
genome_L2	1	656	BMP8B	CTTAAACCGGCCAACATACCCGTCTCgCACCgTAATAGGCCGAGTAGCCTTGGTTTcGAGACGTCGAAAGGAACGAGTAGCAT	TAATAGGCCGAGTAGCCTTG	2_brunello_dump
genome_L2	1	54890	ALKBH5	CTTAAACCGGCCAACATACCCGTCTCgCACCgGGACAAGATTAGATGCACCCGTTTcGAGACGTCGAAAGGAACGAGTAGCAT	GGACAAGATTAGATGCACCC	2_brunello_dump
genome_L2	1	91869	RFT1	CTTAAACCGGCCAACATACCCGTCTCgCACCgCTGGCTCTGGATATCTACGGGTTTcGAGACGTCGAAAGGAACGAGTAGCAT	CTGGCTCTGGATATCTACGG	2_brunello_dump
genome_L2	1	23063	WAPL	CTTAAACCGGCCAACATACCCGTCTCgCACCgACTACCCTTAGCACAAAATGGTTTcGAGACGTCGAAAGGAACGAGTAGCAT	ACTACCCTTAGCACAAAATG	2_brunello_dump
genome_L2	1	153241	CEP120	CTTAAACCGGCCAACATACCCGTCTCgCACCgAACTGCAATCAGAACGTCAGGTTTcGAGACGTCGAAAGGAACGAGTAGCAT	AACTGCAATCAGAACGTCAG	2_brunello_dump
genome_L2	1	29933	GPR132	CTTAAACCGGCCAACATACCCGTCTCgCACCgGTCAGCCACGCCGTTCACCGGTTTcGAGACGTCGAAAGGAACGAGTAGCAT	GTCAGCCACGCCGTTCACCG	2_brunello_dump
genome_L2	1	2342	FNTB	CTTAAACCGGCCAACATACCCGTCTCgCACCgCAGCGGCTCTGACCAGACGGGTTTcGAGACGTCGAAAGGAACGAGTAGCAT	CAGCGGCTCTGACCAGACGG	2_brunello_dump
genome_L2	1	23620	NTSR2	CTTAAACCGGCCAACATACCCGTCTCgCACCgGCTACGTACCTGATGACGCGGTTTcGAGACGTCGAAAGGAACGAGTAGCAT	GCTACGTACCTGATGACGCG	2_brunello_dump
genome_L2	1	646457	C19orf67	CTTAAACCGGCCAACATACCCGTCTCgCACCgTCGGGGACAAGATTCCCTTGGTTTcGAGACGTCGAAAGGAACGAGTAGCAT	TCGGGGACAAGATTCCCTTG	2_brunello_dump
genome_L2	1	89884	LHX4	CTTAAACCGGCCAACATACCCGTCTCgCACCgGGACGAATTCTACCTCATGGGTTTcGAGACGTCGAAAGGAACGAGTAGCAT	GGACGAATTCTACCTCATGG	2_brunello_dump
genome_L2	1	79861	TUBAL3	CTTAAACCGGCCAACATACCCGTCTCgCACCgGTGTCCAACTGGTTTCAAGGGTTTcGAGACGTCGAAAGGAACGAGTAGCAT	GTGTCCAACTGGTTTCAAGG	2_brunello_dump
genome_L2	1	163259	DENND2C	CTTAAACCGGCCAACATACCCGTCTCgCACCgAGTTAAGAGTTACCTCCCTGGTTTcGAGACGTCGAAAGGAACGAGTAGCAT	AGTTAAGAGTTACCTCCCTG	2_brunello_dump
genome_L2	1	11070	TMEM115	CTTAAACCGGCCAACATACCCGTCTCgCACCgACGGTGAAGCGCTACGATGTGTTTcGAGACGTCGAAAGGAACGAGTAGCAT	ACGGTGAAGCGCTACGATGT	2_brunello_dump
genome_L2	1	51490	SPOUT1	CTTAAACCGGCCAACATACCCGTCTCgCACCgACCATCGGGACGTCAGAGCGGTTTcGAGACGTCGAAAGGAACGAGTAGCAT	ACCATCGGGACGTCAGAGCG	2_brunello_dump
genome_L2	1	92305	TMEM129	CTTAAACCGGCCAACATACCCGTCTCgCACCgCGAGAGTGAAGGTCACCTCGGTTTcGAGACGTCGAAAGGAACGAGTAGCAT	CGAGAGTGAAGGTCACCTCG	2_brunello_dump
genome_L2	1	159686	CFAP58	CTTAAACCGGCCAACATACCCGTCTCgCACCgAATGGACCAGCATAGCAAGTGTTTcGAGACGTCGAAAGGAACGAGTAGCAT	AATGGACCAGCATAGCAAGT	2_brunello_dump
genome_L2	1	219285	SAMD9L	CTTAAACCGGCCAACATACCCGTCTCgCACCgCATATACACTAGTACACCCTGTTTcGAGACGTCGAAAGGAACGAGTAGCAT	CATATACACTAGTACACCCT	2_brunello_dump
genome_L2	1	343068	PRAMEF5	CTTAAACCGGCCAACATACCCGTCTCgCACCgAGCATCATAACTCTCCCGGGGTTTcGAGACGTCGAAAGGAACGAGTAGCAT	AGCATCATAACTCTCCCGGG	2_brunello_dump
genome_L2	1	440353	NPIPB12	CTTAAACCGGCCAACATACCCGTCTCgCACCgCATTACCCGAACCCAAGAGGGTTTcGAGACGTCGAAAGGAACGAGTAGCAT	CATTACCCGAACCCAAGAGG	2_brunello_dump
genome_L2	1	254427	PROSER2	CTTAAACCGGCCAACATACCCGTCTCgCACCgAATCTTCTGCGCCATAACGAGTTTcGAGACGTCGAAAGGAACGAGTAGCAT	AATCTTCTGCGCCATAACGA	2_brunello_dump
genome_L2	1	442425	FOXB2	CTTAAACCGGCCAACATACCCGTCTCgCACCgTGGAAATAGTGTACCATGTGGTTTcGAGACGTCGAAAGGAACGAGTAGCAT	TGGAAATAGTGTACCATGTG	2_brunello_dump
genome_L2	1	8436	CAVIN2	CTTAAACCGGCCAACATACCCGTCTCgCACCgCTACGCGCTAACATCCGAGGGTTTcGAGACGTCGAAAGGAACGAGTAGCAT	CTACGCGCTAACATCCGAGG	2_brunello_dump
genome_L2	1	7480	WNT10B	CTTAAACCGGCCAACATACCCGTCTCgCACCgAATGCGAATCCACAACAACAGTTTcGAGACGTCGAAAGGAACGAGTAGCAT	AATGCGAATCCACAACAACA	2_brunello_dump
genome_L2	1	79034	C7orf26	CTTAAACCGGCCAACATACCCGTCTCgCACCgGCGGATCAATCCAACGAGCGGTTTcGAGACGTCGAAAGGAACGAGTAGCAT	GCGGATCAATCCAACGAGCG	2_brunello_dump
genome_L2	1	84083	ZRANB3	CTTAAACCGGCCAACATACCCGTCTCgCACCgCCATGTCCGTCTGATCACAAGTTTcGAGACGTCGAAAGGAACGAGTAGCAT	CCATGTCCGTCTGATCACAA	2_brunello_dump
genome_L2	1	100288520	USP17L15	CTTAAACCGGCCAACATACCCGTCTCgCACCgTTGTGTGCCAGTGGTCTCAGGTTTcGAGACGTCGAAAGGAACGAGTAGCAT	TTGTGTGCCAGTGGTCTCAG	2_brunello_dump
genome_L2	1	101928212	LOC101928212	CTTAAACCGGCCAACATACCCGTCTCgCACCgTTGCCATGTCATGCGACACAGTTTcGAGACGTCGAAAGGAACGAGTAGCAT	TTGCCATGTCATGCGACACA	2_brunello_dump
genome_L2	1	107987269	LOC107987269	CTTAAACCGGCCAACATACCCGTCTCgCACCgAGCACTCAGTACAGTAGACGGTTTcGAGACGTCGAAAGGAACGAGTAGCAT	AGCACTCAGTACAGTAGACG	2_brunello_dump
genome_L2	1	23507	LRRC8B	CTTAAACCGGCCAACATACCCGTCTCgCACCgCAATATAGGAGTACTGCTGTGTTTcGAGACGTCGAAAGGAACGAGTAGCAT	CAATATAGGAGTACTGCTGT	2_brunello_dump
genome_L2	1	27012	KCNV1	CTTAAACCGGCCAACATACCCGTCTCgCACCgACCCAGTGTTACGAAGAAGTGTTTcGAGACGTCGAAAGGAACGAGTAGCAT	ACCCAGTGTTACGAAGAAGT	2_brunello_dump
genome_L2	1	51268	PIPOX	CTTAAACCGGCCAACATACCCGTCTCgCACCgGATCCCCGCCCCAATCACAAGTTTcGAGACGTCGAAAGGAACGAGTAGCAT	GATCCCCGCCCCAATCACAA	2_brunello_dump
genome_L2	1	101929400	LOC101929400	CTTAAACCGGCCAACATACCCGTCTCgCACCgCCGCGTCACTTACTCCTCTGGTTTcGAGACGTCGAAAGGAACGAGTAGCAT	CCGCGTCACTTACTCCTCTG	2_brunello_dump
genome_L2	1	27112	FAM155B	CTTAAACCGGCCAACATACCCGTCTCgCACCgGGCGTGTAGCAACTGTATCGGTTTcGAGACGTCGAAAGGAACGAGTAGCAT	GGCGTGTAGCAACTGTATCG	2_brunello_dump
genome_L2	1	646000	SLC35G4	CTTAAACCGGCCAACATACCCGTCTCgCACCgACGATAGACGAGAAGCCCCAGTTTcGAGACGTCGAAAGGAACGAGTAGCAT	ACGATAGACGAGAAGCCCCA	2_brunello_dump
genome_L2	1	55214	P3H2	CTTAAACCGGCCAACATACCCGTCTCgCACCgCATCACATTCGTCTACAACTGTTTcGAGACGTCGAAAGGAACGAGTAGCAT	CATCACATTCGTCTACAACT	2_brunello_dump
genome_L2	1	83887	TTLL2	CTTAAACCGGCCAACATACCCGTCTCgCACCgCACAAGCAGAATGTACAACGGTTTcGAGACGTCGAAAGGAACGAGTAGCAT	CACAAGCAGAATGTACAACG	2_brunello_dump
genome_L2	1	259215	LY6G6F	CTTAAACCGGCCAACATACCCGTCTCgCACCgGGGTTTGAACTGAGGAATCGGTTTcGAGACGTCGAAAGGAACGAGTAGCAT	GGGTTTGAACTGAGGAATCG	2_brunello_dump
genome_L2	1	65121	PRAMEF1	CTTAAACCGGCCAACATACCCGTCTCgCACCgTTTTCTCCAGCAGAGCTCCGGTTTcGAGACGTCGAAAGGAACGAGTAGCAT	TTTTCTCCAGCAGAGCTCCG	2_brunello_dump
genome_L2	1	55423	SIRPG	CTTAAACCGGCCAACATACCCGTCTCgCACCgGTATGTGCCGACATCTGCTGGTTTcGAGACGTCGAAAGGAACGAGTAGCAT	GTATGTGCCGACATCTGCTG	2_brunello_dump
genome_L2	1	55020	TTC38	CTTAAACCGGCCAACATACCCGTCTCgCACCgTACGTTCTTATGGACGCTGGGTTTcGAGACGTCGAAAGGAACGAGTAGCAT	TACGTTCTTATGGACGCTGG	2_brunello_dump
genome_L2	1	101927509	LOC101927509	CTTAAACCGGCCAACATACCCGTCTCgCACCgCGAGGTCCTACAGCGCAGTGGTTTcGAGACGTCGAAAGGAACGAGTAGCAT	CGAGGTCCTACAGCGCAGTG	2_brunello_dump
genome_L2	1	79611	ACSS3	CTTAAACCGGCCAACATACCCGTCTCgCACCgAATCCTTTCCCATGGTACCGGTTTcGAGACGTCGAAAGGAACGAGTAGCAT	AATCCTTTCCCATGGTACCG	2_brunello_dump
genome_L2	1	105370092	LOC105370092	CTTAAACCGGCCAACATACCCGTCTCgCACCgATGGCGCCGACGTCACCTCAGTTTcGAGACGTCGAAAGGAACGAGTAGCAT	ATGGCGCCGACGTCACCTCA	2_brunello_dump
genome_L2	1	118738	ZNF488	CTTAAACCGGCCAACATACCCGTCTCgCACCgAAGACTGATGAATGCCAGAGGTTTcGAGACGTCGAAAGGAACGAGTAGCAT	AAGACTGATGAATGCCAGAG	2_brunello_dump
genome_L2	1	125919	ZNF543	CTTAAACCGGCCAACATACCCGTCTCgCACCgACAGACTTCAGTCAACATCCGTTTcGAGACGTCGAAAGGAACGAGTAGCAT	ACAGACTTCAGTCAACATCC	2_brunello_dump
genome_L2	1	391004	PRAMEF17	CTTAAACCGGCCAACATACCCGTCTCgCACCgATTTCCGCGAAAGTAGAAGGGTTTcGAGACGTCGAAAGGAACGAGTAGCAT	ATTTCCGCGAAAGTAGAAGG	2_brunello_dump
genome_L2	1	391003	PRAMEF18	CTTAAACCGGCCAACATACCCGTCTCgCACCgATTGGACTCCAGTTGCTCAGGTTTcGAGACGTCGAAAGGAACGAGTAGCAT	ATTGGACTCCAGTTGCTCAG	2_brunello_dump
genome_L2	1	2532	ACKR1	CTTAAACCGGCCAACATACCCGTCTCgCACCgTTGGCTCCAAACAAACCCAAGTTTcGAGACGTCGAAAGGAACGAGTAGCAT	TTGGCTCCAAACAAACCCAA	2_brunello_dump
genome_L2	1	257397	TAB3	CTTAAACCGGCCAACATACCCGTCTCgCACCgTCAGTAATCAACCATCTCCAGTTTcGAGACGTCGAAAGGAACGAGTAGCAT	TCAGTAATCAACCATCTCCA	2_brunello_dump
genome_L2	1	54438	GFOD1	CTTAAACCGGCCAACATACCCGTCTCgCACCgATACAGGCAGTCGTCGAAGGGTTTcGAGACGTCGAAAGGAACGAGTAGCAT	ATACAGGCAGTCGTCGAAGG	2_brunello_dump
genome_L2	1	160298	C11orf42	CTTAAACCGGCCAACATACCCGTCTCgCACCgATATGTAGGCGGATCTTGCAGTTTcGAGACGTCGAAAGGAACGAGTAGCAT	ATATGTAGGCGGATCTTGCA	2_brunello_dump
genome_L2	1	54923	LIME1	CTTAAACCGGCCAACATACCCGTCTCgCACCgCGAGGCCACCTATTCCAACGGTTTcGAGACGTCGAAAGGAACGAGTAGCAT	CGAGGCCACCTATTCCAACG	2_brunello_dump
genome_L2	1	154214	RNF217	CTTAAACCGGCCAACATACCCGTCTCgCACCgCATTTAAGGAGATTAGTGCGGTTTcGAGACGTCGAAAGGAACGAGTAGCAT	CATTTAAGGAGATTAGTGCG	2_brunello_dump
genome_L2	1	107987285	LOC107987285	CTTAAACCGGCCAACATACCCGTCTCgCACCgGTTGTGGTTCAAAGCTCGTGGTTTcGAGACGTCGAAAGGAACGAGTAGCAT	GTTGTGGTTCAAAGCTCGTG	2_brunello_dump
genome_L2	1	23509	POFUT1	CTTAAACCGGCCAACATACCCGTCTCgCACCgAGGCACATAGTCATCGTGAGGTTTcGAGACGTCGAAAGGAACGAGTAGCAT	AGGCACATAGTCATCGTGAG	2_brunello_dump
genome_L2	1	55277	FGGY	CTTAAACCGGCCAACATACCCGTCTCgCACCgAACGTCTTCTTGTCACATGGGTTTcGAGACGTCGAAAGGAACGAGTAGCAT	AACGTCTTCTTGTCACATGG	2_brunello_dump
genome_L2	1	728888	NPIPB11	CTTAAACCGGCCAACATACCCGTCTCgCACCgGGTTCCGCTTCCACCGTCAGGTTTcGAGACGTCGAAAGGAACGAGTAGCAT	GGTTCCGCTTCCACCGTCAG	2_brunello_dump
genome_L2	1	163351	GBP6	CTTAAACCGGCCAACATACCCGTCTCgCACCgGGCTCAAGATAAGAGTCGCAGTTTcGAGACGTCGAAAGGAACGAGTAGCAT	GGCTCAAGATAAGAGTCGCA	2_brunello_dump
genome_L2	1	10082	GPC6	CTTAAACCGGCCAACATACCCGTCTCgCACCgGTGACAAACTCAAACTCCGTGTTTcGAGACGTCGAAAGGAACGAGTAGCAT	GTGACAAACTCAAACTCCGT	2_brunello_dump
genome_L2	1	126306	JSRP1	CTTAAACCGGCCAACATACCCGTCTCgCACCgCTCCTCGTCGGGACGCCTCGGTTTcGAGACGTCGAAAGGAACGAGTAGCAT	CTCCTCGTCGGGACGCCTCG	2_brunello_dump
genome_L2	1	56961	SHD	CTTAAACCGGCCAACATACCCGTCTCgCACCgGGGGTCTAAATACTCAGTGTGTTTcGAGACGTCGAAAGGAACGAGTAGCAT	GGGGTCTAAATACTCAGTGT	2_brunello_dump
genome_L2	1	7259	TSPYL1	CTTAAACCGGCCAACATACCCGTCTCgCACCgCTAATCATGGCGGACAACTGGTTTcGAGACGTCGAAAGGAACGAGTAGCAT	CTAATCATGGCGGACAACTG	2_brunello_dump
genome_L2	1	81554	RCC1L	CTTAAACCGGCCAACATACCCGTCTCgCACCgGCTTACACTTCTCAGGAGTGGTTTcGAGACGTCGAAAGGAACGAGTAGCAT	GCTTACACTTCTCAGGAGTG	2_brunello_dump
genome_L2	1	10724	MGEA5	CTTAAACCGGCCAACATACCCGTCTCgCACCgGTGAGGACTCCTTTTAACCGGTTTcGAGACGTCGAAAGGAACGAGTAGCAT	GTGAGGACTCCTTTTAACCG	2_brunello_dump
genome_L2	1	64699	TMPRSS3	CTTAAACCGGCCAACATACCCGTCTCgCACCgAACCACAGGGACGTGTACGGGTTTcGAGACGTCGAAAGGAACGAGTAGCAT	AACCACAGGGACGTGTACGG	2_brunello_dump
genome_L2	1	92104	TTC30A	CTTAAACCGGCCAACATACCCGTCTCgCACCgTAGCGCGGTAAACTCCCCGTGTTTcGAGACGTCGAAAGGAACGAGTAGCAT	TAGCGCGGTAAACTCCCCGT	2_brunello_dump
genome_L2	1	117283	IP6K3	CTTAAACCGGCCAACATACCCGTCTCgCACCgACCACCGGGAGAGCTACCGTGTTTcGAGACGTCGAAAGGAACGAGTAGCAT	ACCACCGGGAGAGCTACCGT	2_brunello_dump
genome_L2	1	107987388	LOC107987388	CTTAAACCGGCCAACATACCCGTCTCgCACCgGTGGCTGAGATTCAGAGACAGTTTcGAGACGTCGAAAGGAACGAGTAGCAT	GTGGCTGAGATTCAGAGACA	2_brunello_dump
genome_L2	1	54545	MTMR12	CTTAAACCGGCCAACATACCCGTCTCgCACCgAGGGCGTACGTACGACACGAGTTTcGAGACGTCGAAAGGAACGAGTAGCAT	AGGGCGTACGTACGACACGA	2_brunello_dump
genome_L2	1	2898	GRIK2	CTTAAACCGGCCAACATACCCGTCTCgCACCgCCATCGAGTTTGTTACCCAGGTTTcGAGACGTCGAAAGGAACGAGTAGCAT	CCATCGAGTTTGTTACCCAG	2_brunello_dump
genome_L2	1	63950	DMRTA2	CTTAAACCGGCCAACATACCCGTCTCgCACCgCACAAGGAGCCGACCTACGGGTTTcGAGACGTCGAAAGGAACGAGTAGCAT	CACAAGGAGCCGACCTACGG	2_brunello_dump
genome_L2	1	51191	HERC5	CTTAAACCGGCCAACATACCCGTCTCgCACCgCTGATGTGGAGACTAAACGGGTTTcGAGACGTCGAAAGGAACGAGTAGCAT	CTGATGTGGAGACTAAACGG	2_brunello_dump
genome_L2	1	112268184	LOC112268184	CTTAAACCGGCCAACATACCCGTCTCgCACCgGGCCAGTTAGGGATTCCGCGGTTTcGAGACGTCGAAAGGAACGAGTAGCAT	GGCCAGTTAGGGATTCCGCG	2_brunello_dump
genome_L2	1	442590	SPDYE5	CTTAAACCGGCCAACATACCCGTCTCgCACCgAGGCCGTTCCATGAACCTGAGTTTcGAGACGTCGAAAGGAACGAGTAGCAT	AGGCCGTTCCATGAACCTGA	2_brunello_dump
genome_L2	1	94122	SYTL5	CTTAAACCGGCCAACATACCCGTCTCgCACCgTGGACGTAATAGCTTCCTCGGTTTcGAGACGTCGAAAGGAACGAGTAGCAT	TGGACGTAATAGCTTCCTCG	2_brunello_dump
genome_L2	1	79616	CCNJL	CTTAAACCGGCCAACATACCCGTCTCgCACCgGATGATGGATGAGCCGTGGTGTTTcGAGACGTCGAAAGGAACGAGTAGCAT	GATGATGGATGAGCCGTGGT	2_brunello_dump
genome_L2	1	100528020	FAM187A	CTTAAACCGGCCAACATACCCGTCTCgCACCgGAGCTGAAGAGAGCTCCTAGGTTTcGAGACGTCGAAAGGAACGAGTAGCAT	GAGCTGAAGAGAGCTCCTAG	2_brunello_dump
genome_L2	1	112268119	LOC112268119	CTTAAACCGGCCAACATACCCGTCTCgCACCgGACAGACCCAGGACGCACCGGTTTcGAGACGTCGAAAGGAACGAGTAGCAT	GACAGACCCAGGACGCACCG	2_brunello_dump
genome_L2	1	84620	ST6GAL2	CTTAAACCGGCCAACATACCCGTCTCgCACCgATGAATATATCCCATCCGTGGTTTcGAGACGTCGAAAGGAACGAGTAGCAT	ATGAATATATCCCATCCGTG	2_brunello_dump
genome_L2	1	91775	NXPE3	CTTAAACCGGCCAACATACCCGTCTCgCACCgGTGCGGTAGATAATGGGCCAGTTTcGAGACGTCGAAAGGAACGAGTAGCAT	GTGCGGTAGATAATGGGCCA	2_brunello_dump
genome_L2	1	93109	TMEM44	CTTAAACCGGCCAACATACCCGTCTCgCACCgTGAACGGGAGGGTACGACGGGTTTcGAGACGTCGAAAGGAACGAGTAGCAT	TGAACGGGAGGGTACGACGG	2_brunello_dump
genome_L2	1	79714	CCDC51	CTTAAACCGGCCAACATACCCGTCTCgCACCgTAGTCGCACACGGTTCACATGTTTcGAGACGTCGAAAGGAACGAGTAGCAT	TAGTCGCACACGGTTCACAT	2_brunello_dump
genome_L2	1	107985729	LOC107985729	CTTAAACCGGCCAACATACCCGTCTCgCACCgCATATACCCTACCCAGTGAGGTTTcGAGACGTCGAAAGGAACGAGTAGCAT	CATATACCCTACCCAGTGAG	2_brunello_dump
genome_L2	1	25780	RASGRP3	CTTAAACCGGCCAACATACCCGTCTCgCACCgGCACATAAGGAAATTAGTGGGTTTcGAGACGTCGAAAGGAACGAGTAGCAT	GCACATAAGGAAATTAGTGG	2_brunello_dump
genome_L2	1	140612	ZFP28	CTTAAACCGGCCAACATACCCGTCTCgCACCgAGCGAGGAGCGGCCCCTACGGTTTcGAGACGTCGAAAGGAACGAGTAGCAT	AGCGAGGAGCGGCCCCTACG	2_brunello_dump
genome_L2	1	29763	PACSIN3	CTTAAACCGGCCAACATACCCGTCTCgCACCgTCCATGTCCTCCATGTAGCGGTTTcGAGACGTCGAAAGGAACGAGTAGCAT	TCCATGTCCTCCATGTAGCG	2_brunello_dump
genome_L2	1	143689	PIWIL4	CTTAAACCGGCCAACATACCCGTCTCgCACCgCATTCTACACACCAATGGCGGTTTcGAGACGTCGAAAGGAACGAGTAGCAT	CATTCTACACACCAATGGCG	2_brunello_dump
genome_L2	1	105373381	LOC105373381	CTTAAACCGGCCAACATACCCGTCTCgCACCgGCTTGGAAACACCGGGAACGGTTTcGAGACGTCGAAAGGAACGAGTAGCAT	GCTTGGAAACACCGGGAACG	2_brunello_dump
genome_L2	1	10002	NR2E3	CTTAAACCGGCCAACATACCCGTCTCgCACCgGAGTATTCCCTATGGTCTTGGTTTcGAGACGTCGAAAGGAACGAGTAGCAT	GAGTATTCCCTATGGTCTTG	2_brunello_dump
genome_L2	1	347688	TUBB8	CTTAAACCGGCCAACATACCCGTCTCgCACCgCCGGATCTTACTGAGCAGAAGTTTcGAGACGTCGAAAGGAACGAGTAGCAT	CCGGATCTTACTGAGCAGAA	2_brunello_dump
genome_L2	1	79707	NOL9	CTTAAACCGGCCAACATACCCGTCTCgCACCgTCGGGACTGCTGCTAAAGCGGTTTcGAGACGTCGAAAGGAACGAGTAGCAT	TCGGGACTGCTGCTAAAGCG	2_brunello_dump
genome_L2	1	105370378	LOC105370378	CTTAAACCGGCCAACATACCCGTCTCgCACCgTGGACCCGGGAGGATCTCCGGTTTcGAGACGTCGAAAGGAACGAGTAGCAT	TGGACCCGGGAGGATCTCCG	2_brunello_dump
genome_L2	1	100996911	LOC100996911	CTTAAACCGGCCAACATACCCGTCTCgCACCgTGGCCACAGTCACCTCCAGGGTTTcGAGACGTCGAAAGGAACGAGTAGCAT	TGGCCACAGTCACCTCCAGG	2_brunello_dump
genome_L2	1	2303	FOXC2	CTTAAACCGGCCAACATACCCGTCTCgCACCgGCCCTCTCGGACCACCCGAGGTTTcGAGACGTCGAAAGGAACGAGTAGCAT	GCCCTCTCGGACCACCCGAG	2_brunello_dump
genome_L2	1	27202	C5AR2	CTTAAACCGGCCAACATACCCGTCTCgCACCgAGGGCAAGGCCCACGATGAGGTTTcGAGACGTCGAAAGGAACGAGTAGCAT	AGGGCAAGGCCCACGATGAG	2_brunello_dump
genome_L2	1	55002	TMCO3	CTTAAACCGGCCAACATACCCGTCTCgCACCgGCTCGTACGCCACAAACGTGGTTTcGAGACGTCGAAAGGAACGAGTAGCAT	GCTCGTACGCCACAAACGTG	2_brunello_dump
genome_L2	1	152789	JAKMIP1	CTTAAACCGGCCAACATACCCGTCTCgCACCgTTGCGCTCCAAAAGGCATCGGTTTcGAGACGTCGAAAGGAACGAGTAGCAT	TTGCGCTCCAAAAGGCATCG	2_brunello_dump
genome_L2	1	390595	UBAP1L	CTTAAACCGGCCAACATACCCGTCTCgCACCgTGTGACCGCCTGTTACGTCAGTTTcGAGACGTCGAAAGGAACGAGTAGCAT	TGTGACCGCCTGTTACGTCA	2_brunello_dump
genome_L2	1	23659	PLA2G15	CTTAAACCGGCCAACATACCCGTCTCgCACCgGTACATGTTGCCCATACTGTGTTTcGAGACGTCGAAAGGAACGAGTAGCAT	GTACATGTTGCCCATACTGT	2_brunello_dump
genome_L2	1	9806	SPOCK2	CTTAAACCGGCCAACATACCCGTCTCgCACCgGTCCTCCATGAAATTGCCGGGTTTcGAGACGTCGAAAGGAACGAGTAGCAT	GTCCTCCATGAAATTGCCGG	2_brunello_dump
genome_L2	1	126695	KDF1	CTTAAACCGGCCAACATACCCGTCTCgCACCgCCGAGTTGAACGACCCTCCGGTTTcGAGACGTCGAAAGGAACGAGTAGCAT	CCGAGTTGAACGACCCTCCG	2_brunello_dump
genome_L2	1	107987289	LOC107987289	CTTAAACCGGCCAACATACCCGTCTCgCACCgAACCATAAACCAAGGCTGCGGTTTcGAGACGTCGAAAGGAACGAGTAGCAT	AACCATAAACCAAGGCTGCG	2_brunello_dump
genome_L2	1	56163	RNF17	CTTAAACCGGCCAACATACCCGTCTCgCACCgACCGAGCAAAAGTTATCGGTGTTTcGAGACGTCGAAAGGAACGAGTAGCAT	ACCGAGCAAAAGTTATCGGT	2_brunello_dump
genome_L2	1	55130	ARMC4	CTTAAACCGGCCAACATACCCGTCTCgCACCgTGATTGCGTTGTGTTCAATGGTTTcGAGACGTCGAAAGGAACGAGTAGCAT	TGATTGCGTTGTGTTCAATG	2_brunello_dump
genome_L2	1	107984862	LOC107984862	CTTAAACCGGCCAACATACCCGTCTCgCACCgCCGAGCTCCATGAGTACACGGTTTcGAGACGTCGAAAGGAACGAGTAGCAT	CCGAGCTCCATGAGTACACG	2_brunello_dump
genome_L2	1	10609	P3H4	CTTAAACCGGCCAACATACCCGTCTCgCACCgGCTGTGAAGCTCTACAACAGGTTTcGAGACGTCGAAAGGAACGAGTAGCAT	GCTGTGAAGCTCTACAACAG	2_brunello_dump
genome_L2	1	100287387	LOC100287387	CTTAAACCGGCCAACATACCCGTCTCgCACCgCGACACGCACGCTGGCCGAAGTTTcGAGACGTCGAAAGGAACGAGTAGCAT	CGACACGCACGCTGGCCGAA	2_brunello_dump
genome_L2	1	127343	DMBX1	CTTAAACCGGCCAACATACCCGTCTCgCACCgCAGCGTATCGAGTCCCAGGGGTTTcGAGACGTCGAAAGGAACGAGTAGCAT	CAGCGTATCGAGTCCCAGGG	2_brunello_dump
genome_L2	1	254225	RNF169	CTTAAACCGGCCAACATACCCGTCTCgCACCgTGGGTCCAGTATACTCAGAGGTTTcGAGACGTCGAAAGGAACGAGTAGCAT	TGGGTCCAGTATACTCAGAG	2_brunello_dump
genome_L2	1	260334	TUBB8P12	CTTAAACCGGCCAACATACCCGTCTCgCACCgCCACCAGCTCATAGAAAACGGTTTcGAGACGTCGAAAGGAACGAGTAGCAT	CCACCAGCTCATAGAAAACG	2_brunello_dump
genome_L2	1	55917	CTTNBP2NL	CTTAAACCGGCCAACATACCCGTCTCgCACCgACCAAGTAGGGATCAACCAAGTTTcGAGACGTCGAAAGGAACGAGTAGCAT	ACCAAGTAGGGATCAACCAA	2_brunello_dump
genome_L2	1	163747	LEXM	CTTAAACCGGCCAACATACCCGTCTCgCACCgACCCGAAAACCCCTACAGAGGTTTcGAGACGTCGAAAGGAACGAGTAGCAT	ACCCGAAAACCCCTACAGAG	2_brunello_dump
genome_L2	1	107984282	LOC107984282	CTTAAACCGGCCAACATACCCGTCTCgCACCgGAACCCTCAACAGACCCACGGTTTcGAGACGTCGAAAGGAACGAGTAGCAT	GAACCCTCAACAGACCCACG	2_brunello_dump
genome_L2	1	392275	SMPD5	CTTAAACCGGCCAACATACCCGTCTCgCACCgGGCCCGTTGCTGTACGACGTGTTTcGAGACGTCGAAAGGAACGAGTAGCAT	GGCCCGTTGCTGTACGACGT	2_brunello_dump
genome_L2	1	140701	ABHD16B	CTTAAACCGGCCAACATACCCGTCTCgCACCgCTTCTATGCACGCTACCGCGGTTTcGAGACGTCGAAAGGAACGAGTAGCAT	CTTCTATGCACGCTACCGCG	2_brunello_dump
genome_L2	1	1394	CRHR1	CTTAAACCGGCCAACATACCCGTCTCgCACCgGTGCCAGGAGATCCTCAATGGTTTcGAGACGTCGAAAGGAACGAGTAGCAT	GTGCCAGGAGATCCTCAATG	2_brunello_dump
genome_L2	1	105370687	LOC105370687	CTTAAACCGGCCAACATACCCGTCTCgCACCgCCTCCTCTTCCGAAAACGGGGTTTcGAGACGTCGAAAGGAACGAGTAGCAT	CCTCCTCTTCCGAAAACGGG	2_brunello_dump
genome_L2	1	83882	TSPAN10	CTTAAACCGGCCAACATACCCGTCTCgCACCgGGGCGGCTACGCAATCGCGGGTTTcGAGACGTCGAAAGGAACGAGTAGCAT	GGGCGGCTACGCAATCGCGG	2_brunello_dump
genome_L2	1	79587	CARS2	CTTAAACCGGCCAACATACCCGTCTCgCACCgGTATATGATCATGCGCACCTGTTTcGAGACGTCGAAAGGAACGAGTAGCAT	GTATATGATCATGCGCACCT	2_brunello_dump
genome_L2	1	22837	COBLL1	CTTAAACCGGCCAACATACCCGTCTCgCACCgAGAACTTGAGTATGGTCGTGGTTTcGAGACGTCGAAAGGAACGAGTAGCAT	AGAACTTGAGTATGGTCGTG	2_brunello_dump
genome_L2	1	192669	AGO3	CTTAAACCGGCCAACATACCCGTCTCgCACCgAAGGTTGAAGTGACTCATTGGTTTcGAGACGTCGAAAGGAACGAGTAGCAT	AAGGTTGAAGTGACTCATTG	2_brunello_dump
genome_L2	1	23649	POLA2	CTTAAACCGGCCAACATACCCGTCTCgCACCgCTACTCCGATCTGTCTCGAGGTTTcGAGACGTCGAAAGGAACGAGTAGCAT	CTACTCCGATCTGTCTCGAG	2_brunello_dump
genome_L2	1	54814	QPCTL	CTTAAACCGGCCAACATACCCGTCTCgCACCgAGTGATGTACTTCCAACCCGGTTTcGAGACGTCGAAAGGAACGAGTAGCAT	AGTGATGTACTTCCAACCCG	2_brunello_dump
genome_L2	1	91461	PKDCC	CTTAAACCGGCCAACATACCCGTCTCgCACCgCGGAAACTCGAGTATGCAGTGTTTcGAGACGTCGAAAGGAACGAGTAGCAT	CGGAAACTCGAGTATGCAGT	2_brunello_dump
genome_L2	1	81669	CCNL2	CTTAAACCGGCCAACATACCCGTCTCgCACCgGCCGTGAGCAGAGCTACTCGGTTTcGAGACGTCGAAAGGAACGAGTAGCAT	GCCGTGAGCAGAGCTACTCG	2_brunello_dump
genome_L2	1	219578	ZNF804B	CTTAAACCGGCCAACATACCCGTCTCgCACCgGCGCGCGCACATTACCGGAGGTTTcGAGACGTCGAAAGGAACGAGTAGCAT	GCGCGCGCACATTACCGGAG	2_brunello_dump
genome_L2	1	11041	B4GAT1	CTTAAACCGGCCAACATACCCGTCTCgCACCgGTCCTGCCAAGGTACCACGTGTTTcGAGACGTCGAAAGGAACGAGTAGCAT	GTCCTGCCAAGGTACCACGT	2_brunello_dump
genome_L2	1	22803	XRN2	CTTAAACCGGCCAACATACCCGTCTCgCACCgAATCCCATGACATAGTTCAGGTTTcGAGACGTCGAAAGGAACGAGTAGCAT	AATCCCATGACATAGTTCAG	2_brunello_dump
genome_L2	1	126669	SHE	CTTAAACCGGCCAACATACCCGTCTCgCACCgTGGTTCGAAATAGTGAGTCAGTTTcGAGACGTCGAAAGGAACGAGTAGCAT	TGGTTCGAAATAGTGAGTCA	2_brunello_dump
genome_L2	1	25822	DNAJB5	CTTAAACCGGCCAACATACCCGTCTCgCACCgCTGCACATAGTCATCAAGCGGTTTcGAGACGTCGAAAGGAACGAGTAGCAT	CTGCACATAGTCATCAAGCG	2_brunello_dump
genome_L2	1	57348	TTYH1	CTTAAACCGGCCAACATACCCGTCTCgCACCgGAGACTCTGAATGTGACAGAGTTTcGAGACGTCGAAAGGAACGAGTAGCAT	GAGACTCTGAATGTGACAGA	2_brunello_dump
genome_L2	1	92747	BPIFB1	CTTAAACCGGCCAACATACCCGTCTCgCACCgCACTTGCACTGGTGTCCATGGTTTcGAGACGTCGAAAGGAACGAGTAGCAT	CACTTGCACTGGTGTCCATG	2_brunello_dump
genome_L2	1	10825	NEU3	CTTAAACCGGCCAACATACCCGTCTCgCACCgAGGAAACAGAGGGTTGACCTGTTTcGAGACGTCGAAAGGAACGAGTAGCAT	AGGAAACAGAGGGTTGACCT	2_brunello_dump
genome_L2	1	3570	IL6R	CTTAAACCGGCCAACATACCCGTCTCgCACCgCACCCCATCCCTGACGACAAGTTTcGAGACGTCGAAAGGAACGAGTAGCAT	CACCCCATCCCTGACGACAA	2_brunello_dump
genome_L2	1	90204	ZSWIM1	CTTAAACCGGCCAACATACCCGTCTCgCACCgGGCAGTGACTCACCTCACCGGTTTcGAGACGTCGAAAGGAACGAGTAGCAT	GGCAGTGACTCACCTCACCG	2_brunello_dump
genome_L2	1	129293	TRABD2A	CTTAAACCGGCCAACATACCCGTCTCgCACCgAGTTGCGGGACTATGTCACTGTTTcGAGACGTCGAAAGGAACGAGTAGCAT	AGTTGCGGGACTATGTCACT	2_brunello_dump
genome_L2	1	644150	WIPF3	CTTAAACCGGCCAACATACCCGTCTCgCACCgTGCCTTGTCACTAAGAACCGGTTTcGAGACGTCGAAAGGAACGAGTAGCAT	TGCCTTGTCACTAAGAACCG	2_brunello_dump
genome_L2	1	63946	DMRTC2	CTTAAACCGGCCAACATACCCGTCTCgCACCgATGAATCTTTCAGCCCCACGGTTTcGAGACGTCGAAAGGAACGAGTAGCAT	ATGAATCTTTCAGCCCCACG	2_brunello_dump
genome_L2	1	7547	ZIC3	CTTAAACCGGCCAACATACCCGTCTCgCACCgTGAAGATAGATCGTGCGCCGGTTTcGAGACGTCGAAAGGAACGAGTAGCAT	TGAAGATAGATCGTGCGCCG	2_brunello_dump
genome_L2	1	147906	DACT3	CTTAAACCGGCCAACATACCCGTCTCgCACCgTCCGCCGTGGGGTACTTAGGGTTTcGAGACGTCGAAAGGAACGAGTAGCAT	TCCGCCGTGGGGTACTTAGG	2_brunello_dump
genome_L2	1	28999	KLF15	CTTAAACCGGCCAACATACCCGTCTCgCACCgGCAATGCGCACAAACTTGGAGTTTcGAGACGTCGAAAGGAACGAGTAGCAT	GCAATGCGCACAAACTTGGA	2_brunello_dump
genome_L2	1	26249	KLHL3	CTTAAACCGGCCAACATACCCGTCTCgCACCgGTTGTGTGACGTGATGATTGGTTTcGAGACGTCGAAAGGAACGAGTAGCAT	GTTGTGTGACGTGATGATTG	2_brunello_dump
genome_L2	1	83483	PLVAP	CTTAAACCGGCCAACATACCCGTCTCgCACCgTCATCTACACGAACAATCAGGTTTcGAGACGTCGAAAGGAACGAGTAGCAT	TCATCTACACGAACAATCAG	2_brunello_dump
genome_L2	1	57542	KLHL42	CTTAAACCGGCCAACATACCCGTCTCgCACCgGGAAGAGACCATCTACATCGGTTTcGAGACGTCGAAAGGAACGAGTAGCAT	GGAAGAGACCATCTACATCG	2_brunello_dump
genome_L2	1	100129307	LOC100129307	CTTAAACCGGCCAACATACCCGTCTCgCACCgTGAGATGAGGGATCCTCATGGTTTcGAGACGTCGAAAGGAACGAGTAGCAT	TGAGATGAGGGATCCTCATG	2_brunello_dump
genome_L2	1	2703	GJA8	CTTAAACCGGCCAACATACCCGTCTCgCACCgCGCGTGCCCCACGTACATCAGTTTcGAGACGTCGAAAGGAACGAGTAGCAT	CGCGTGCCCCACGTACATCA	2_brunello_dump
genome_L2	1	8638	OASL	CTTAAACCGGCCAACATACCCGTCTCgCACCgACGAGACATCCACTTGACAGGTTTcGAGACGTCGAAAGGAACGAGTAGCAT	ACGAGACATCCACTTGACAG	2_brunello_dump
genome_L2	1	90332	EXOC3L2	CTTAAACCGGCCAACATACCCGTCTCgCACCgACAGCAGGTTGGCCACGACAGTTTcGAGACGTCGAAAGGAACGAGTAGCAT	ACAGCAGGTTGGCCACGACA	2_brunello_dump
genome_L2	1	84926	SPRYD3	CTTAAACCGGCCAACATACCCGTCTCgCACCgATGTCCCCTTTGTAACAGCGGTTTcGAGACGTCGAAAGGAACGAGTAGCAT	ATGTCCCCTTTGTAACAGCG	2_brunello_dump
genome_L2	1	80824	DUSP16	CTTAAACCGGCCAACATACCCGTCTCgCACCgTCTACTGATTTGTCCAACCAGTTTcGAGACGTCGAAAGGAACGAGTAGCAT	TCTACTGATTTGTCCAACCA	2_brunello_dump
genome_L2	1	102724488	LOC102724488	CTTAAACCGGCCAACATACCCGTCTCgCACCgCCTGGAGGCTGAGAGCCTGGGTTTcGAGACGTCGAAAGGAACGAGTAGCAT	CCTGGAGGCTGAGAGCCTGG	2_brunello_dump
genome_L2	1	441381	LRRC24	CTTAAACCGGCCAACATACCCGTCTCgCACCgGCCCTAGCAGTGGATCTCGTGTTTcGAGACGTCGAAAGGAACGAGTAGCAT	GCCCTAGCAGTGGATCTCGT	2_brunello_dump
genome_L2	1	56606	SLC2A9	CTTAAACCGGCCAACATACCCGTCTCgCACCgCCTTAGTGAGATCTCACCCAGTTTcGAGACGTCGAAAGGAACGAGTAGCAT	CCTTAGTGAGATCTCACCCA	2_brunello_dump
genome_L2	1	64858	DCLRE1B	CTTAAACCGGCCAACATACCCGTCTCgCACCgATCTCCCATGGGTACCAAGGGTTTcGAGACGTCGAAAGGAACGAGTAGCAT	ATCTCCCATGGGTACCAAGG	2_brunello_dump
genome_L2	1	51231	VRK3	CTTAAACCGGCCAACATACCCGTCTCgCACCgCTGTGGCAAAAGTATCCAAGGTTTcGAGACGTCGAAAGGAACGAGTAGCAT	CTGTGGCAAAAGTATCCAAG	2_brunello_dump
genome_L2	1	9520	NPEPPS	CTTAAACCGGCCAACATACCCGTCTCgCACCgCTTTATAACCGATACCAGGGGTTTcGAGACGTCGAAAGGAACGAGTAGCAT	CTTTATAACCGATACCAGGG	2_brunello_dump
genome_L2	1	107984859	LOC107984859	CTTAAACCGGCCAACATACCCGTCTCgCACCgGAAGGACCCACACTAGGACAGTTTcGAGACGTCGAAAGGAACGAGTAGCAT	GAAGGACCCACACTAGGACA	2_brunello_dump
genome_L2	1	29015	SLC43A3	CTTAAACCGGCCAACATACCCGTCTCgCACCgGCATTCCCGATATACCAGAAGTTTcGAGACGTCGAAAGGAACGAGTAGCAT	GCATTCCCGATATACCAGAA	2_brunello_dump
genome_L2	1	23213	SULF1	CTTAAACCGGCCAACATACCCGTCTCgCACCgCAACTTACGGTTCCAGAACGGTTTcGAGACGTCGAAAGGAACGAGTAGCAT	CAACTTACGGTTCCAGAACG	2_brunello_dump
genome_L2	1	51433	ANAPC5	CTTAAACCGGCCAACATACCCGTCTCgCACCgTGGGCGTGCTGACTATTAGGGTTTcGAGACGTCGAAAGGAACGAGTAGCAT	TGGGCGTGCTGACTATTAGG	2_brunello_dump
genome_L2	1	23015	GOLGA8A	CTTAAACCGGCCAACATACCCGTCTCgCACCgGCTCTGACGCGCATGCAGAGGTTTcGAGACGTCGAAAGGAACGAGTAGCAT	GCTCTGACGCGCATGCAGAG	2_brunello_dump
genome_L2	1	56244	BTNL2	CTTAAACCGGCCAACATACCCGTCTCgCACCgGTGAGTGACGCCATTGACGAGTTTcGAGACGTCGAAAGGAACGAGTAGCAT	GTGAGTGACGCCATTGACGA	2_brunello_dump
genome_L2	1	151835	CPNE9	CTTAAACCGGCCAACATACCCGTCTCgCACCgCTCTGCGTAGCGTCCCCTAGGTTTcGAGACGTCGAAAGGAACGAGTAGCAT	CTCTGCGTAGCGTCCCCTAG	2_brunello_dump
genome_L2	1	110599563	LY6G6F-LY6G6D	CTTAAACCGGCCAACATACCCGTCTCgCACCgCCTCATGACTCACAACAAAGGTTTcGAGACGTCGAAAGGAACGAGTAGCAT	CCTCATGACTCACAACAAAG	2_brunello_dump
genome_L2	1	57834	CYP4F11	CTTAAACCGGCCAACATACCCGTCTCgCACCgAGCCACAACTTAAAGCCCTGGTTTcGAGACGTCGAAAGGAACGAGTAGCAT	AGCCACAACTTAAAGCCCTG	2_brunello_dump
genome_L2	1	553	AVPR1B	CTTAAACCGGCCAACATACCCGTCTCgCACCgGTGGGGTTGGCATCCCACAGGTTTcGAGACGTCGAAAGGAACGAGTAGCAT	GTGGGGTTGGCATCCCACAG	2_brunello_dump
genome_L2	1	2298	FOXD4	CTTAAACCGGCCAACATACCCGTCTCgCACCgGGTGATGAGCGCGATGTACGGTTTcGAGACGTCGAAAGGAACGAGTAGCAT	GGTGATGAGCGCGATGTACG	2_brunello_dump
genome_L2	1	84960	CCDC183	CTTAAACCGGCCAACATACCCGTCTCgCACCgTGACCAGTGGACCATCTCCAGTTTcGAGACGTCGAAAGGAACGAGTAGCAT	TGACCAGTGGACCATCTCCA	2_brunello_dump
genome_L2	1	116154	PHACTR3	CTTAAACCGGCCAACATACCCGTCTCgCACCgCAGATATTCAGGACGCGCCGGTTTcGAGACGTCGAAAGGAACGAGTAGCAT	CAGATATTCAGGACGCGCCG	2_brunello_dump
genome_L2	1	286133	SCARA5	CTTAAACCGGCCAACATACCCGTCTCgCACCgCACCAGGCGGATCATCATCGGTTTcGAGACGTCGAAAGGAACGAGTAGCAT	CACCAGGCGGATCATCATCG	2_brunello_dump
genome_L2	1	64641	EBF2	CTTAAACCGGCCAACATACCCGTCTCgCACCgAGAAGACTCGATCCATCGGAGTTTcGAGACGTCGAAAGGAACGAGTAGCAT	AGAAGACTCGATCCATCGGA	2_brunello_dump
genome_L2	1	10445	MCRS1	CTTAAACCGGCCAACATACCCGTCTCgCACCgGACTGTAAGAGGATGGACAAGTTTcGAGACGTCGAAAGGAACGAGTAGCAT	GACTGTAAGAGGATGGACAA	2_brunello_dump
genome_L2	1	112770	GLMP	CTTAAACCGGCCAACATACCCGTCTCgCACCgACTGTGCAAAGCCTGATGGGGTTTcGAGACGTCGAAAGGAACGAGTAGCAT	ACTGTGCAAAGCCTGATGGG	2_brunello_dump
genome_L2	1	348158	ACSM2B	CTTAAACCGGCCAACATACCCGTCTCgCACCgCCAAACTTCGAGACAAGGAGGTTTcGAGACGTCGAAAGGAACGAGTAGCAT	CCAAACTTCGAGACAAGGAG	2_brunello_dump
genome_L2	1	3995	FADS3	CTTAAACCGGCCAACATACCCGTCTCgCACCgGTGTGATCCACACGAACCAGGTTTcGAGACGTCGAAAGGAACGAGTAGCAT	GTGTGATCCACACGAACCAG	2_brunello_dump
genome_L2	1	23528	ZNF281	CTTAAACCGGCCAACATACCCGTCTCgCACCgTGCTGCTGAGTAATACGTCAGTTTcGAGACGTCGAAAGGAACGAGTAGCAT	TGCTGCTGAGTAATACGTCA	2_brunello_dump
genome_L2	1	23637	RABGAP1	CTTAAACCGGCCAACATACCCGTCTCgCACCgAAACCTCAAATCGCTCGATGGTTTcGAGACGTCGAAAGGAACGAGTAGCAT	AAACCTCAAATCGCTCGATG	2_brunello_dump
genome_L2	1	256006	ANKRD31	CTTAAACCGGCCAACATACCCGTCTCgCACCgTGTGATAGAGGGTTCAGTGAGTTTcGAGACGTCGAAAGGAACGAGTAGCAT	TGTGATAGAGGGTTCAGTGA	2_brunello_dump
genome_L2	1	728841	NBPF8	CTTAAACCGGCCAACATACCCGTCTCgCACCgGAGATGCTCATTCAATGAGAGTTTcGAGACGTCGAAAGGAACGAGTAGCAT	GAGATGCTCATTCAATGAGA	2_brunello_dump
genome_L2	1	100128927	ZBTB42	CTTAAACCGGCCAACATACCCGTCTCgCACCgCCTCGTACATGAAGTCCAGTGTTTcGAGACGTCGAAAGGAACGAGTAGCAT	CCTCGTACATGAAGTCCAGT	2_brunello_dump
genome_L2	1	10939	AFG3L2	CTTAAACCGGCCAACATACCCGTCTCgCACCgCTTCATCGATGAAATCGATGGTTTcGAGACGTCGAAAGGAACGAGTAGCAT	CTTCATCGATGAAATCGATG	2_brunello_dump
genome_L2	1	390928	ACP7	CTTAAACCGGCCAACATACCCGTCTCgCACCgAGCACTCGTATGAACGACTGGTTTcGAGACGTCGAAAGGAACGAGTAGCAT	AGCACTCGTATGAACGACTG	2_brunello_dump
genome_L2	1	57325	KAT14	CTTAAACCGGCCAACATACCCGTCTCgCACCgATAAGGTTTCAAGATCCGAGGTTTcGAGACGTCGAAAGGAACGAGTAGCAT	ATAAGGTTTCAAGATCCGAG	2_brunello_dump
genome_L2	1	649238	PNMA6E	CTTAAACCGGCCAACATACCCGTCTCgCACCgTTCCCAAGAGGTCTTAGCTGGTTTcGAGACGTCGAAAGGAACGAGTAGCAT	TTCCCAAGAGGTCTTAGCTG	2_brunello_dump
genome_L2	1	54681	P4HTM	CTTAAACCGGCCAACATACCCGTCTCgCACCgACGTGGACCTCCGTGACACAGTTTcGAGACGTCGAAAGGAACGAGTAGCAT	ACGTGGACCTCCGTGACACA	2_brunello_dump
genome_L2	1	162968	ZNF497	CTTAAACCGGCCAACATACCCGTCTCgCACCgGAGCTCCGACTTGCGCACGAGTTTcGAGACGTCGAAAGGAACGAGTAGCAT	GAGCTCCGACTTGCGCACGA	2_brunello_dump
genome_L2	1	79888	LPCAT1	CTTAAACCGGCCAACATACCCGTCTCgCACCgCATGTTTTCACTGTTCGACGGTTTcGAGACGTCGAAAGGAACGAGTAGCAT	CATGTTTTCACTGTTCGACG	2_brunello_dump
genome_L2	1	23539	SLC16A8	CTTAAACCGGCCAACATACCCGTCTCgCACCgCAGAACCAGAAATAGAGGCGGTTTcGAGACGTCGAAAGGAACGAGTAGCAT	CAGAACCAGAAATAGAGGCG	2_brunello_dump
genome_L2	1	80178	TEDC2	CTTAAACCGGCCAACATACCCGTCTCgCACCgAGTTCGAAGAGGCATCACTAGTTTcGAGACGTCGAAAGGAACGAGTAGCAT	AGTTCGAAGAGGCATCACTA	2_brunello_dump
genome_L2	1	10758	TRAF3IP2	CTTAAACCGGCCAACATACCCGTCTCgCACCgGATCTGCCAACCATAGACACGTTTcGAGACGTCGAAAGGAACGAGTAGCAT	GATCTGCCAACCATAGACAC	2_brunello_dump
genome_L2	1	53904	MYO3A	CTTAAACCGGCCAACATACCCGTCTCgCACCgGAAGACTAGGATTCTCCCATGTTTcGAGACGTCGAAAGGAACGAGTAGCAT	GAAGACTAGGATTCTCCCAT	2_brunello_dump
genome_L2	1	146330	FBXL16	CTTAAACCGGCCAACATACCCGTCTCgCACCgCCGTTTCGAGGCAAGCATGGGTTTcGAGACGTCGAAAGGAACGAGTAGCAT	CCGTTTCGAGGCAAGCATGG	2_brunello_dump
genome_L2	1	283971	CLEC18C	CTTAAACCGGCCAACATACCCGTCTCgCACCgTCAGCCTATGGTTTGCAGAGGTTTcGAGACGTCGAAAGGAACGAGTAGCAT	TCAGCCTATGGTTTGCAGAG	2_brunello_dump
genome_L2	1	255426	RASGEF1C	CTTAAACCGGCCAACATACCCGTCTCgCACCgCAGAGGGTCCTTGTTCACAAGTTTcGAGACGTCGAAAGGAACGAGTAGCAT	CAGAGGGTCCTTGTTCACAA	2_brunello_dump
genome_L2	1	84968	PNMA6A	CTTAAACCGGCCAACATACCCGTCTCgCACCgGCTAGGCAAAGCGTTTCGAGGTTTcGAGACGTCGAAAGGAACGAGTAGCAT	GCTAGGCAAAGCGTTTCGAG	2_brunello_dump
genome_L2	1	1499	CTNNB1	CTTAAACCGGCCAACATACCCGTCTCgCACCgTTACAGGTCAGTATCAAACCGTTTcGAGACGTCGAAAGGAACGAGTAGCAT	TTACAGGTCAGTATCAAACC	2_brunello_dump
genome_L2	1	162979	ZNF296	CTTAAACCGGCCAACATACCCGTCTCgCACCgCCACCCTGGACAAACACCTGGTTTcGAGACGTCGAAAGGAACGAGTAGCAT	CCACCCTGGACAAACACCTG	2_brunello_dump
genome_L2	1	196513	DCP1B	CTTAAACCGGCCAACATACCCGTCTCgCACCgGGGTTGTGCGAACACCATGGGTTTcGAGACGTCGAAAGGAACGAGTAGCAT	GGGTTGTGCGAACACCATGG	2_brunello_dump
genome_L2	1	107984833	LOC107984833	CTTAAACCGGCCAACATACCCGTCTCgCACCgTGGATTGGGACTTTGCCGAGGTTTcGAGACGTCGAAAGGAACGAGTAGCAT	TGGATTGGGACTTTGCCGAG	2_brunello_dump
genome_L2	1	100130827	SBK3	CTTAAACCGGCCAACATACCCGTCTCgCACCgAGGGAACAGAGAGGGACCTGGTTTcGAGACGTCGAAAGGAACGAGTAGCAT	AGGGAACAGAGAGGGACCTG	2_brunello_dump
genome_L2	1	101060341	LOC101060341	CTTAAACCGGCCAACATACCCGTCTCgCACCgCTGTTCATGCCACCGCGAAGGTTTcGAGACGTCGAAAGGAACGAGTAGCAT	CTGTTCATGCCACCGCGAAG	2_brunello_dump
genome_L2	1	126321	MFSD12	CTTAAACCGGCCAACATACCCGTCTCgCACCgCCAGTGGTAAAAGCTCACGCGTTTcGAGACGTCGAAAGGAACGAGTAGCAT	CCAGTGGTAAAAGCTCACGC	2_brunello_dump
genome_L2	1	374877	TEX45	CTTAAACCGGCCAACATACCCGTCTCgCACCgGCAGAGTCATGTGACCCTAGGTTTcGAGACGTCGAAAGGAACGAGTAGCAT	GCAGAGTCATGTGACCCTAG	2_brunello_dump
genome_L2	1	57697	FANCM	CTTAAACCGGCCAACATACCCGTCTCgCACCgGTGGTTGTCGGCCTAATGAGGTTTcGAGACGTCGAAAGGAACGAGTAGCAT	GTGGTTGTCGGCCTAATGAG	2_brunello_dump
genome_L2	1	105377650	LOC105377650	CTTAAACCGGCCAACATACCCGTCTCgCACCgGTTGCCTGGAAGATCAACGAGTTTcGAGACGTCGAAAGGAACGAGTAGCAT	GTTGCCTGGAAGATCAACGA	2_brunello_dump
genome_L2	1	56975	FAM20C	CTTAAACCGGCCAACATACCCGTCTCgCACCgGGACGGCCTTTAGCACGACGGTTTcGAGACGTCGAAAGGAACGAGTAGCAT	GGACGGCCTTTAGCACGACG	2_brunello_dump
genome_L2	1	84859	LRCH3	CTTAAACCGGCCAACATACCCGTCTCgCACCgCTGTCAGGGTTGAATCAAGTGTTTcGAGACGTCGAAAGGAACGAGTAGCAT	CTGTCAGGGTTGAATCAAGT	2_brunello_dump
genome_L2	1	653149	NBPF6	CTTAAACCGGCCAACATACCCGTCTCgCACCgTCATGCTTGTCCACTCTCAGGTTTcGAGACGTCGAAAGGAACGAGTAGCAT	TCATGCTTGTCCACTCTCAG	2_brunello_dump
genome_L2	1	53358	SHC3	CTTAAACCGGCCAACATACCCGTCTCgCACCgGAGGCTGCCTTGCTTAACACGTTTcGAGACGTCGAAAGGAACGAGTAGCAT	GAGGCTGCCTTGCTTAACAC	2_brunello_dump
genome_L2	1	4016	LOXL1	CTTAAACCGGCCAACATACCCGTCTCgCACCgTGGATGCTTGCACATAGTTGGTTTcGAGACGTCGAAAGGAACGAGTAGCAT	TGGATGCTTGCACATAGTTG	2_brunello_dump
genome_L2	1	23062	GGA2	CTTAAACCGGCCAACATACCCGTCTCgCACCgTACAAGCTGACATTCAACCAGTTTcGAGACGTCGAAAGGAACGAGTAGCAT	TACAAGCTGACATTCAACCA	2_brunello_dump
genome_L2	1	221188	ADGRG5	CTTAAACCGGCCAACATACCCGTCTCgCACCgGCTGAATAACTACGTCCTGGGTTTcGAGACGTCGAAAGGAACGAGTAGCAT	GCTGAATAACTACGTCCTGG	2_brunello_dump
genome_L2	1	340526	RTL5	CTTAAACCGGCCAACATACCCGTCTCgCACCgCTGTGCGGCGAATCAGTTGGGTTTcGAGACGTCGAAAGGAACGAGTAGCAT	CTGTGCGGCGAATCAGTTGG	2_brunello_dump
genome_L2	1	4173	MCM4	CTTAAACCGGCCAACATACCCGTCTCgCACCgCGCACTGTACTACCAGAGCGGTTTcGAGACGTCGAAAGGAACGAGTAGCAT	CGCACTGTACTACCAGAGCG	2_brunello_dump
genome_L2	1	30837	SOCS7	CTTAAACCGGCCAACATACCCGTCTCgCACCgACTCTACAACAGATTGACAGGTTTcGAGACGTCGAAAGGAACGAGTAGCAT	ACTCTACAACAGATTGACAG	2_brunello_dump
genome_L2	1	57693	ZNF317	CTTAAACCGGCCAACATACCCGTCTCgCACCgTTGGCGATCTCGTGTCCCGGGTTTcGAGACGTCGAAAGGAACGAGTAGCAT	TTGGCGATCTCGTGTCCCGG	2_brunello_dump
genome_L2	1	60680	CELF5	CTTAAACCGGCCAACATACCCGTCTCgCACCgCGCAGCCATGTACCCCACCGGTTTcGAGACGTCGAAAGGAACGAGTAGCAT	CGCAGCCATGTACCCCACCG	2_brunello_dump
genome_L2	1	51411	BIN2	CTTAAACCGGCCAACATACCCGTCTCgCACCgTTAGGCTTTTAGTACCTCCGGTTTcGAGACGTCGAAAGGAACGAGTAGCAT	TTAGGCTTTTAGTACCTCCG	2_brunello_dump
genome_L2	1	101060684	NBPF26	CTTAAACCGGCCAACATACCCGTCTCgCACCgTACGAGGCTAACATTTCAGGGTTTcGAGACGTCGAAAGGAACGAGTAGCAT	TACGAGGCTAACATTTCAGG	2_brunello_dump
genome_L2	1	81566	CSRNP2	CTTAAACCGGCCAACATACCCGTCTCgCACCgTCACGGGCTCGGGTCTCAAGGTTTcGAGACGTCGAAAGGAACGAGTAGCAT	TCACGGGCTCGGGTCTCAAG	2_brunello_dump
genome_L2	1	11283	CYP4F8	CTTAAACCGGCCAACATACCCGTCTCgCACCgGGGTCTTGTACAACCTCGCGGTTTcGAGACGTCGAAAGGAACGAGTAGCAT	GGGTCTTGTACAACCTCGCG	2_brunello_dump
genome_L2	1	23467	NPTXR	CTTAAACCGGCCAACATACCCGTCTCgCACCgCCCAAGATAAGGATCCCATGGTTTcGAGACGTCGAAAGGAACGAGTAGCAT	CCCAAGATAAGGATCCCATG	2_brunello_dump
genome_L2	1	26206	SPAG8	CTTAAACCGGCCAACATACCCGTCTCgCACCgACGAGTCTACGGAGGGATCGGTTTcGAGACGTCGAAAGGAACGAGTAGCAT	ACGAGTCTACGGAGGGATCG	2_brunello_dump
genome_L2	1	8786	RGS11	CTTAAACCGGCCAACATACCCGTCTCgCACCgAGCATGCAGGACCCCGACCAGTTTcGAGACGTCGAAAGGAACGAGTAGCAT	AGCATGCAGGACCCCGACCA	2_brunello_dump
genome_L2	1	81558	FAM117A	CTTAAACCGGCCAACATACCCGTCTCgCACCgGTAGCTATGATTAGGTCGAGGTTTcGAGACGTCGAAAGGAACGAGTAGCAT	GTAGCTATGATTAGGTCGAG	2_brunello_dump
genome_L2	1	100287171	WASHC1	CTTAAACCGGCCAACATACCCGTCTCgCACCgGCAGCGCATCTCCTTCAGGTGTTTcGAGACGTCGAAAGGAACGAGTAGCAT	GCAGCGCATCTCCTTCAGGT	2_brunello_dump
genome_L2	1	30844	EHD4	CTTAAACCGGCCAACATACCCGTCTCgCACCgCGGCCTTGTTCAGCACGACAGTTTcGAGACGTCGAAAGGAACGAGTAGCAT	CGGCCTTGTTCAGCACGACA	2_brunello_dump
genome_L2	1	114798	SLITRK1	CTTAAACCGGCCAACATACCCGTCTCgCACCgTTACTGTGCGAAGTTAACGTGTTTcGAGACGTCGAAAGGAACGAGTAGCAT	TTACTGTGCGAAGTTAACGT	2_brunello_dump
genome_L2	1	107987276	LOC107987276	CTTAAACCGGCCAACATACCCGTCTCgCACCgTCACGGCTGTCGGTCTCGAGGTTTcGAGACGTCGAAAGGAACGAGTAGCAT	TCACGGCTGTCGGTCTCGAG	2_brunello_dump
genome_L2	1	400966	RGPD1	CTTAAACCGGCCAACATACCCGTCTCgCACCgAATGTCCACAGTGCTCCAGGGTTTcGAGACGTCGAAAGGAACGAGTAGCAT	AATGTCCACAGTGCTCCAGG	2_brunello_dump
genome_L2	1	729540	RGPD6	CTTAAACCGGCCAACATACCCGTCTCgCACCgCGGGGTGAGACCCAGCACCGGTTTcGAGACGTCGAAAGGAACGAGTAGCAT	CGGGGTGAGACCCAGCACCG	2_brunello_dump
genome_L2	1	359710	BPIFB3	CTTAAACCGGCCAACATACCCGTCTCgCACCgGATCCCAAGTTACCGTTCCAGTTTcGAGACGTCGAAAGGAACGAGTAGCAT	GATCCCAAGTTACCGTTCCA	2_brunello_dump
genome_L2	1	729800	LOC729800	CTTAAACCGGCCAACATACCCGTCTCgCACCgTGGGGATGACGCCCCAACAGGTTTcGAGACGTCGAAAGGAACGAGTAGCAT	TGGGGATGACGCCCCAACAG	2_brunello_dump
genome_L2	1	116369	SLC26A8	CTTAAACCGGCCAACATACCCGTCTCgCACCgGCAGTGAATCAGGTTAATGGGTTTcGAGACGTCGAAAGGAACGAGTAGCAT	GCAGTGAATCAGGTTAATGG	2_brunello_dump
genome_L2	1	125170	MIEF2	CTTAAACCGGCCAACATACCCGTCTCgCACCgGGACAACGTGGATTGGACGGGTTTcGAGACGTCGAAAGGAACGAGTAGCAT	GGACAACGTGGATTGGACGG	2_brunello_dump
genome_L2	1	7448	VTN	CTTAAACCGGCCAACATACCCGTCTCgCACCgACCGAGTCAATCTTCGCACAGTTTcGAGACGTCGAAAGGAACGAGTAGCAT	ACCGAGTCAATCTTCGCACA	2_brunello_dump
genome_L2	1	83538	TTC25	CTTAAACCGGCCAACATACCCGTCTCgCACCgGCTGAGACACTGTACACCATGTTTcGAGACGTCGAAAGGAACGAGTAGCAT	GCTGAGACACTGTACACCAT	2_brunello_dump
genome_L2	1	91526	ANKRD44	CTTAAACCGGCCAACATACCCGTCTCgCACCgTCAGATTATGACAGGACACGGTTTcGAGACGTCGAAAGGAACGAGTAGCAT	TCAGATTATGACAGGACACG	2_brunello_dump
genome_L2	1	107986351	LOC107986351	CTTAAACCGGCCAACATACCCGTCTCgCACCgTCCTCCGCTTTACTTCGTGGGTTTcGAGACGTCGAAAGGAACGAGTAGCAT	TCCTCCGCTTTACTTCGTGG	2_brunello_dump
genome_L2	1	80263	TRIM45	CTTAAACCGGCCAACATACCCGTCTCgCACCgCAAAGGTACTCAGCCCCACGGTTTcGAGACGTCGAAAGGAACGAGTAGCAT	CAAAGGTACTCAGCCCCACG	2_brunello_dump
genome_L2	1	100132565	GOLGA8F	CTTAAACCGGCCAACATACCCGTCTCgCACCgCACCCTATAACAAAGCCAGGGTTTcGAGACGTCGAAAGGAACGAGTAGCAT	CACCCTATAACAAAGCCAGG	2_brunello_dump
genome_L2	1	339779	PRR30	CTTAAACCGGCCAACATACCCGTCTCgCACCgTGGAGCTATGCAGTTCCTCGGTTTcGAGACGTCGAAAGGAACGAGTAGCAT	TGGAGCTATGCAGTTCCTCG	2_brunello_dump
genome_L2	1	63978	PRDM14	CTTAAACCGGCCAACATACCCGTCTCgCACCgAAGTGTCAGGTCCACAACACGTTTcGAGACGTCGAAAGGAACGAGTAGCAT	AAGTGTCAGGTCCACAACAC	2_brunello_dump
genome_L2	1	84787	KMT5C	CTTAAACCGGCCAACATACCCGTCTCgCACCgAGCTTTCCGAACCAGGCCTAGTTTcGAGACGTCGAAAGGAACGAGTAGCAT	AGCTTTCCGAACCAGGCCTA	2_brunello_dump
genome_L2	1	84889	SLC7A3	CTTAAACCGGCCAACATACCCGTCTCgCACCgTGTGACGATGTCAAACTGAGGTTTcGAGACGTCGAAAGGAACGAGTAGCAT	TGTGACGATGTCAAACTGAG	2_brunello_dump
genome_L2	1	222643	UNC5CL	CTTAAACCGGCCAACATACCCGTCTCgCACCgTTGCGGCATGAAGATCCGGTGTTTcGAGACGTCGAAAGGAACGAGTAGCAT	TTGCGGCATGAAGATCCGGT	2_brunello_dump
genome_L2	1	645202	LOC645202	CTTAAACCGGCCAACATACCCGTCTCgCACCgGGAGCAGGAGGAGAAGACACGTTTcGAGACGTCGAAAGGAACGAGTAGCAT	GGAGCAGGAGGAGAAGACAC	2_brunello_dump
genome_L2	1	55240	STEAP3	CTTAAACCGGCCAACATACCCGTCTCgCACCgGTTTGCAATGGACGGCAGTGGTTTcGAGACGTCGAAAGGAACGAGTAGCAT	GTTTGCAATGGACGGCAGTG	2_brunello_dump
genome_L2	1	55663	ZNF446	CTTAAACCGGCCAACATACCCGTCTCgCACCgGCGACTTCCAGTCGAAGGCGGTTTcGAGACGTCGAAAGGAACGAGTAGCAT	GCGACTTCCAGTCGAAGGCG	2_brunello_dump
genome_L2	1	9647	PPM1F	CTTAAACCGGCCAACATACCCGTCTCgCACCgGCGCGCATTGAAGCATTGGGGTTTcGAGACGTCGAAAGGAACGAGTAGCAT	GCGCGCATTGAAGCATTGGG	2_brunello_dump
genome_L2	1	10817	FRS3	CTTAAACCGGCCAACATACCCGTCTCgCACCgATGTAGTTAAGCTGCCTTGGGTTTcGAGACGTCGAAAGGAACGAGTAGCAT	ATGTAGTTAAGCTGCCTTGG	2_brunello_dump
genome_L2	1	348094	ANKDD1A	CTTAAACCGGCCAACATACCCGTCTCgCACCgTCGACGCCATCGAGCAACAGGTTTcGAGACGTCGAAAGGAACGAGTAGCAT	TCGACGCCATCGAGCAACAG	2_brunello_dump
genome_L2	1	105373297	LOC105373297	CTTAAACCGGCCAACATACCCGTCTCgCACCgTAGAACCTCCATCGGAACGGGTTTcGAGACGTCGAAAGGAACGAGTAGCAT	TAGAACCTCCATCGGAACGG	2_brunello_dump
genome_L2	1	51588	PIAS4	CTTAAACCGGCCAACATACCCGTCTCgCACCgGGGCTGGCTTGTCGCACACGGTTTcGAGACGTCGAAAGGAACGAGTAGCAT	GGGCTGGCTTGTCGCACACG	2_brunello_dump
genome_L2	1	200958	MUC20	CTTAAACCGGCCAACATACCCGTCTCgCACCgCCATGGACATCGCAACCAAGGTTTcGAGACGTCGAAAGGAACGAGTAGCAT	CCATGGACATCGCAACCAAG	2_brunello_dump
genome_L2	1	26168	SENP3	CTTAAACCGGCCAACATACCCGTCTCgCACCgGGGAGTCAAAACGACAACAGGTTTcGAGACGTCGAAAGGAACGAGTAGCAT	GGGAGTCAAAACGACAACAG	2_brunello_dump
genome_L2	1	90161	HS6ST2	CTTAAACCGGCCAACATACCCGTCTCgCACCgCCTTCCATCGCAGACATGCAGTTTcGAGACGTCGAAAGGAACGAGTAGCAT	CCTTCCATCGCAGACATGCA	2_brunello_dump
genome_L2	1	84440	RAB11FIP4	CTTAAACCGGCCAACATACCCGTCTCgCACCgTGTGGTTACCTCATCGCGCGGTTTcGAGACGTCGAAAGGAACGAGTAGCAT	TGTGGTTACCTCATCGCGCG	2_brunello_dump
genome_L2	1	8220	ESS2	CTTAAACCGGCCAACATACCCGTCTCgCACCgAGGGTCGGAAACGCCCTACGGTTTcGAGACGTCGAAAGGAACGAGTAGCAT	AGGGTCGGAAACGCCCTACG	2_brunello_dump
genome_L2	1	10181	RBM5	CTTAAACCGGCCAACATACCCGTCTCgCACCgATACGGTTCCATCATAGACAGTTTcGAGACGTCGAAAGGAACGAGTAGCAT	ATACGGTTCCATCATAGACA	2_brunello_dump
genome_L2	1	107987377	LOC107987377	CTTAAACCGGCCAACATACCCGTCTCgCACCgCCACGCCCTAGACCAAGACAGTTTcGAGACGTCGAAAGGAACGAGTAGCAT	CCACGCCCTAGACCAAGACA	2_brunello_dump
genome_L2	1	3742	KCNA6	CTTAAACCGGCCAACATACCCGTCTCgCACCgAGAGAAAAGAATGCTCACGGGTTTcGAGACGTCGAAAGGAACGAGTAGCAT	AGAGAAAAGAATGCTCACGG	2_brunello_dump
genome_L2	1	6660	SOX5	CTTAAACCGGCCAACATACCCGTCTCgCACCgAGGCAATCATGCGCAACAGGGTTTcGAGACGTCGAAAGGAACGAGTAGCAT	AGGCAATCATGCGCAACAGG	2_brunello_dump
genome_L2	1	22881	ANKRD6	CTTAAACCGGCCAACATACCCGTCTCgCACCgCTTTGTACGCAGCTACGAGAGTTTcGAGACGTCGAAAGGAACGAGTAGCAT	CTTTGTACGCAGCTACGAGA	2_brunello_dump
genome_L2	1	124454	EARS2	CTTAAACCGGCCAACATACCCGTCTCgCACCgTGTCCTCAACCCAGTCTACGGTTTcGAGACGTCGAAAGGAACGAGTAGCAT	TGTCCTCAACCCAGTCTACG	2_brunello_dump
genome_L2	1	55734	ZFP64	CTTAAACCGGCCAACATACCCGTCTCgCACCgACTCCCGACATCCATATCTGGTTTcGAGACGTCGAAAGGAACGAGTAGCAT	ACTCCCGACATCCATATCTG	2_brunello_dump
genome_L2	1	400709	SIGLEC16	CTTAAACCGGCCAACATACCCGTCTCgCACCgCGGGTTCAAATGGAGCACGAGTTTcGAGACGTCGAAAGGAACGAGTAGCAT	CGGGTTCAAATGGAGCACGA	2_brunello_dump
genome_L2	1	54847	SIDT1	CTTAAACCGGCCAACATACCCGTCTCgCACCgTGGATTGATATACCGCCCCAGTTTcGAGACGTCGAAAGGAACGAGTAGCAT	TGGATTGATATACCGCCCCA	2_brunello_dump
genome_L2	1	2984	GUCY2C	CTTAAACCGGCCAACATACCCGTCTCgCACCgATGTACATGAGGGCCCTATGGTTTcGAGACGTCGAAAGGAACGAGTAGCAT	ATGTACATGAGGGCCCTATG	2_brunello_dump
genome_L2	1	51296	SLC15A3	CTTAAACCGGCCAACATACCCGTCTCgCACCgTGGGGAGGTCCTGTACAACGGTTTcGAGACGTCGAAAGGAACGAGTAGCAT	TGGGGAGGTCCTGTACAACG	2_brunello_dump
genome_L2	1	105378952	KLF18	CTTAAACCGGCCAACATACCCGTCTCgCACCgGCGATGTAGAGGGATGTACGGTTTcGAGACGTCGAAAGGAACGAGTAGCAT	GCGATGTAGAGGGATGTACG	2_brunello_dump
genome_L2	1	100287045	FAM90A26	CTTAAACCGGCCAACATACCCGTCTCgCACCgTGAACTTCCCCAAGAAACCGGTTTcGAGACGTCGAAAGGAACGAGTAGCAT	TGAACTTCCCCAAGAAACCG	2_brunello_dump
genome_L2	1	56919	DHX33	CTTAAACCGGCCAACATACCCGTCTCgCACCgCCGTCCTCTACCTAGAGGGTGTTTcGAGACGTCGAAAGGAACGAGTAGCAT	CCGTCCTCTACCTAGAGGGT	2_brunello_dump
genome_L2	1	4820	NKTR	CTTAAACCGGCCAACATACCCGTCTCgCACCgCTTCCCCTCTAGGAAATGCAGTTTcGAGACGTCGAAAGGAACGAGTAGCAT	CTTCCCCTCTAGGAAATGCA	2_brunello_dump
genome_L2	1	8326	FZD9	CTTAAACCGGCCAACATACCCGTCTCgCACCgGACATAGCAAACGATGACGCGTTTcGAGACGTCGAAAGGAACGAGTAGCAT	GACATAGCAAACGATGACGC	2_brunello_dump
genome_L2	1	10019	SH2B3	CTTAAACCGGCCAACATACCCGTCTCgCACCgTGTCCTAGGTTCCTGCAACAGTTTcGAGACGTCGAAAGGAACGAGTAGCAT	TGTCCTAGGTTCCTGCAACA	2_brunello_dump
genome_L2	1	257236	CCDC96	CTTAAACCGGCCAACATACCCGTCTCgCACCgATCAGACTGAATCAGAAGTGGTTTcGAGACGTCGAAAGGAACGAGTAGCAT	ATCAGACTGAATCAGAAGTG	2_brunello_dump
genome_L2	1	55275	VPS53	CTTAAACCGGCCAACATACCCGTCTCgCACCgGTAAGAGGTCAGACGAACGTGTTTcGAGACGTCGAAAGGAACGAGTAGCAT	GTAAGAGGTCAGACGAACGT	2_brunello_dump
genome_L2	1	414059	TBC1D3B	CTTAAACCGGCCAACATACCCGTCTCgCACCgCACGTCACAATCCAAGACCAGTTTcGAGACGTCGAAAGGAACGAGTAGCAT	CACGTCACAATCCAAGACCA	2_brunello_dump
genome_L2	1	79137	RETREG2	CTTAAACCGGCCAACATACCCGTCTCgCACCgCAGCTAAGGAAACCTTGTTGGTTTcGAGACGTCGAAAGGAACGAGTAGCAT	CAGCTAAGGAAACCTTGTTG	2_brunello_dump
genome_L2	1	115352	FCRL3	CTTAAACCGGCCAACATACCCGTCTCgCACCgAGGTGAAAATTCCACATGCAGTTTcGAGACGTCGAAAGGAACGAGTAGCAT	AGGTGAAAATTCCACATGCA	2_brunello_dump
genome_L2	1	126204	NLRP13	CTTAAACCGGCCAACATACCCGTCTCgCACCgGTCTCTCTAAGGCACACTTGGTTTcGAGACGTCGAAAGGAACGAGTAGCAT	GTCTCTCTAAGGCACACTTG	2_brunello_dump
genome_L2	1	338785	KRT79	CTTAAACCGGCCAACATACCCGTCTCgCACCgGCTGGACGTCTTGACCGTAGGTTTcGAGACGTCGAAAGGAACGAGTAGCAT	GCTGGACGTCTTGACCGTAG	2_brunello_dump
genome_L2	1	401720	FIGNL2	CTTAAACCGGCCAACATACCCGTCTCgCACCgTGTACGGCTCCGGACACTGAGTTTcGAGACGTCGAAAGGAACGAGTAGCAT	TGTACGGCTCCGGACACTGA	2_brunello_dump
genome_L2	1	84218	TBC1D3F	CTTAAACCGGCCAACATACCCGTCTCgCACCgAGGGCCCTCTACGTCCAGGTGTTTcGAGACGTCGAAAGGAACGAGTAGCAT	AGGGCCCTCTACGTCCAGGT	2_brunello_dump
genome_L2	1	219287	AMER2	CTTAAACCGGCCAACATACCCGTCTCgCACCgGTCTGAGGGTGGATCGACAGGTTTcGAGACGTCGAAAGGAACGAGTAGCAT	GTCTGAGGGTGGATCGACAG	2_brunello_dump
genome_L2	1	10782	ZNF274	CTTAAACCGGCCAACATACCCGTCTCgCACCgGAGTCCCCTAATGAACATTGGTTTcGAGACGTCGAAAGGAACGAGTAGCAT	GAGTCCCCTAATGAACATTG	2_brunello_dump
genome_L2	1	60678	EEFSEC	CTTAAACCGGCCAACATACCCGTCTCgCACCgCGGGTATAATCGGTGCACCTGTTTcGAGACGTCGAAAGGAACGAGTAGCAT	CGGGTATAATCGGTGCACCT	2_brunello_dump
genome_L2	1	94005	PIGS	CTTAAACCGGCCAACATACCCGTCTCgCACCgTGTCACTGTCGTGTTTACGCGTTTcGAGACGTCGAAAGGAACGAGTAGCAT	TGTCACTGTCGTGTTTACGC	2_brunello_dump
genome_L2	1	102724151	LOC102724151	CTTAAACCGGCCAACATACCCGTCTCgCACCgATGCGGGCATGAGAAGAACAGTTTcGAGACGTCGAAAGGAACGAGTAGCAT	ATGCGGGCATGAGAAGAACA	2_brunello_dump
genome_L2	1	127665	ZNF648	CTTAAACCGGCCAACATACCCGTCTCgCACCgATGCTATCTTCACTCGTCAGGTTTcGAGACGTCGAAAGGAACGAGTAGCAT	ATGCTATCTTCACTCGTCAG	2_brunello_dump
genome_L2	1	83986	FAM234A	CTTAAACCGGCCAACATACCCGTCTCgCACCgGGCAGAAACAACGTACCGCAGTTTcGAGACGTCGAAAGGAACGAGTAGCAT	GGCAGAAACAACGTACCGCA	2_brunello_dump
genome_L2	1	162073	ITPRIPL2	CTTAAACCGGCCAACATACCCGTCTCgCACCgTAGGATGCGTCCCCACTGGGGTTTcGAGACGTCGAAAGGAACGAGTAGCAT	TAGGATGCGTCCCCACTGGG	2_brunello_dump
genome_L2	1	55810	FOXJ2	CTTAAACCGGCCAACATACCCGTCTCgCACCgAGAGTGGCATAGCTGTATCGGTTTcGAGACGTCGAAAGGAACGAGTAGCAT	AGAGTGGCATAGCTGTATCG	2_brunello_dump
genome_L2	1	8321	FZD1	CTTAAACCGGCCAACATACCCGTCTCgCACCgGGCCAGAACACGTCCGACAAGTTTcGAGACGTCGAAAGGAACGAGTAGCAT	GGCCAGAACACGTCCGACAA	2_brunello_dump
genome_L2	1	152330	CNTN4	CTTAAACCGGCCAACATACCCGTCTCgCACCgCTCCCCAATCCCAATCACGTGTTTcGAGACGTCGAAAGGAACGAGTAGCAT	CTCCCCAATCCCAATCACGT	2_brunello_dump
genome_L2	1	5819	NECTIN2	CTTAAACCGGCCAACATACCCGTCTCgCACCgGGTGACTGTGCAGACGAAGGGTTTcGAGACGTCGAAAGGAACGAGTAGCAT	GGTGACTGTGCAGACGAAGG	2_brunello_dump
genome_L2	1	6011	GRK1	CTTAAACCGGCCAACATACCCGTCTCgCACCgTGATGGTCATCACCAGACAGGTTTcGAGACGTCGAAAGGAACGAGTAGCAT	TGATGGTCATCACCAGACAG	2_brunello_dump
genome_L2	1	79847	MFSD13A	CTTAAACCGGCCAACATACCCGTCTCgCACCgCGTGGAAAGGGAGATATGGTGTTTcGAGACGTCGAAAGGAACGAGTAGCAT	CGTGGAAAGGGAGATATGGT	2_brunello_dump
genome_L2	1	27033	ZBTB32	CTTAAACCGGCCAACATACCCGTCTCgCACCgAACAGGTTTCTAGAACTGGTGTTTcGAGACGTCGAAAGGAACGAGTAGCAT	AACAGGTTTCTAGAACTGGT	2_brunello_dump
genome_L2	1	23314	SATB2	CTTAAACCGGCCAACATACCCGTCTCgCACCgCAGCGAACGCATGCAACACGGTTTcGAGACGTCGAAAGGAACGAGTAGCAT	CAGCGAACGCATGCAACACG	2_brunello_dump
genome_L2	1	6541	SLC7A1	CTTAAACCGGCCAACATACCCGTCTCgCACCgATACCGTAAGACCAACACACGTTTcGAGACGTCGAAAGGAACGAGTAGCAT	ATACCGTAAGACCAACACAC	2_brunello_dump
genome_L2	1	10675	CSPG5	CTTAAACCGGCCAACATACCCGTCTCgCACCgCATCATAAAAGGATGTGGTGGTTTcGAGACGTCGAAAGGAACGAGTAGCAT	CATCATAAAAGGATGTGGTG	2_brunello_dump
genome_L2	1	124935	SLC43A2	CTTAAACCGGCCAACATACCCGTCTCgCACCgATCCTGCACACAATCGTGCGGTTTcGAGACGTCGAAAGGAACGAGTAGCAT	ATCCTGCACACAATCGTGCG	2_brunello_dump
genome_L2	1	56122	PCDHB14	CTTAAACCGGCCAACATACCCGTCTCgCACCgTGACACTGGTAGGAATATGGGTTTcGAGACGTCGAAAGGAACGAGTAGCAT	TGACACTGGTAGGAATATGG	2_brunello_dump
genome_L2	1	54461	FBXW5	CTTAAACCGGCCAACATACCCGTCTCgCACCgGACCACGTCATAGACATACAGTTTcGAGACGTCGAAAGGAACGAGTAGCAT	GACCACGTCATAGACATACA	2_brunello_dump
genome_L2	1	6575	SLC20A2	CTTAAACCGGCCAACATACCCGTCTCgCACCgCTACTCGAGCTACTGTAACGGTTTcGAGACGTCGAAAGGAACGAGTAGCAT	CTACTCGAGCTACTGTAACG	2_brunello_dump
genome_L2	1	5930	RBBP6	CTTAAACCGGCCAACATACCCGTCTCgCACCgTTTAGTACGAGCTCAACTGGGTTTcGAGACGTCGAAAGGAACGAGTAGCAT	TTTAGTACGAGCTCAACTGG	2_brunello_dump
genome_L2	1	10149	ADGRG2	CTTAAACCGGCCAACATACCCGTCTCgCACCgGATTGCTCAGTACACGCAAGGTTTcGAGACGTCGAAAGGAACGAGTAGCAT	GATTGCTCAGTACACGCAAG	2_brunello_dump
genome_L2	1	29785	CYP2S1	CTTAAACCGGCCAACATACCCGTCTCgCACCgCCGCCTCCCTTACACCGACGGTTTcGAGACGTCGAAAGGAACGAGTAGCAT	CCGCCTCCCTTACACCGACG	2_brunello_dump
genome_L2	1	57190	SELENON	CTTAAACCGGCCAACATACCCGTCTCgCACCgGGCCTCAGTGAACGGCAAGTGTTTcGAGACGTCGAAAGGAACGAGTAGCAT	GGCCTCAGTGAACGGCAAGT	2_brunello_dump
genome_L2	1	101059915	LOC101059915	CTTAAACCGGCCAACATACCCGTCTCgCACCgGCCGAGACCTCAATTTTGGGGTTTcGAGACGTCGAAAGGAACGAGTAGCAT	GCCGAGACCTCAATTTTGGG	2_brunello_dump
genome_L2	1	83642	SELENOO	CTTAAACCGGCCAACATACCCGTCTCgCACCgGCGTGACATGATCTTCGTAAGTTTcGAGACGTCGAAAGGAACGAGTAGCAT	GCGTGACATGATCTTCGTAA	2_brunello_dump
genome_L2	1	91646	TDRD12	CTTAAACCGGCCAACATACCCGTCTCgCACCgCAGGACGGGGCTCGTCACAAGTTTcGAGACGTCGAAAGGAACGAGTAGCAT	CAGGACGGGGCTCGTCACAA	2_brunello_dump
genome_L2	1	2166	FAAH	CTTAAACCGGCCAACATACCCGTCTCgCACCgGCAAAACCGTGATTGCCCAGGTTTcGAGACGTCGAAAGGAACGAGTAGCAT	GCAAAACCGTGATTGCCCAG	2_brunello_dump
genome_L2	1	388591	RNF207	CTTAAACCGGCCAACATACCCGTCTCgCACCgAGAGCCTAAAGGAAACAGCTGTTTcGAGACGTCGAAAGGAACGAGTAGCAT	AGAGCCTAAAGGAAACAGCT	2_brunello_dump
genome_L2	1	64427	TTC31	CTTAAACCGGCCAACATACCCGTCTCgCACCgTCCAGAGGATTACGGCGAAGGTTTcGAGACGTCGAAAGGAACGAGTAGCAT	TCCAGAGGATTACGGCGAAG	2_brunello_dump
genome_L2	1	6337	SCNN1A	CTTAAACCGGCCAACATACCCGTCTCgCACCgCTACCAGACATACTCATCAGGTTTcGAGACGTCGAAAGGAACGAGTAGCAT	CTACCAGACATACTCATCAG	2_brunello_dump
genome_L2	1	389761	SPATA31D4	CTTAAACCGGCCAACATACCCGTCTCgCACCgTCCGGAGACATCTTCAGACGGTTTcGAGACGTCGAAAGGAACGAGTAGCAT	TCCGGAGACATCTTCAGACG	2_brunello_dump
genome_L2	1	56893	UBQLN4	CTTAAACCGGCCAACATACCCGTCTCgCACCgCTGTACTACCTCCTTGACCGGTTTcGAGACGTCGAAAGGAACGAGTAGCAT	CTGTACTACCTCCTTGACCG	2_brunello_dump
genome_L2	1	388743	CAPN8	CTTAAACCGGCCAACATACCCGTCTCgCACCgGGGCATCGATGGTGCCCGAGGTTTcGAGACGTCGAAAGGAACGAGTAGCAT	GGGCATCGATGGTGCCCGAG	2_brunello_dump
genome_L2	1	54986	ULK4	CTTAAACCGGCCAACATACCCGTCTCgCACCgATAGTACCTGTGAAGTTACGGTTTcGAGACGTCGAAAGGAACGAGTAGCAT	ATAGTACCTGTGAAGTTACG	2_brunello_dump
genome_L2	1	84182	MINDY4	CTTAAACCGGCCAACATACCCGTCTCgCACCgCTCTACGCTTAGGTGGAAGGGTTTcGAGACGTCGAAAGGAACGAGTAGCAT	CTCTACGCTTAGGTGGAAGG	2_brunello_dump
genome_L2	1	1209	CLPTM1	CTTAAACCGGCCAACATACCCGTCTCgCACCgTGACTCGGGTGGGGTCGACGGTTTcGAGACGTCGAAAGGAACGAGTAGCAT	TGACTCGGGTGGGGTCGACG	2_brunello_dump
genome_L2	1	23469	PHF3	CTTAAACCGGCCAACATACCCGTCTCgCACCgACCTTGTTGCTAATACAGCGGTTTcGAGACGTCGAAAGGAACGAGTAGCAT	ACCTTGTTGCTAATACAGCG	2_brunello_dump
genome_L2	1	64446	DNAI2	CTTAAACCGGCCAACATACCCGTCTCgCACCgCCAGTGCTCGATCAGCATGTGTTTcGAGACGTCGAAAGGAACGAGTAGCAT	CCAGTGCTCGATCAGCATGT	2_brunello_dump
genome_L2	1	64375	IKZF4	CTTAAACCGGCCAACATACCCGTCTCgCACCgCTGGAAGCTCCAGTCGACCAGTTTcGAGACGTCGAAAGGAACGAGTAGCAT	CTGGAAGCTCCAGTCGACCA	2_brunello_dump
genome_L2	1	136853	SSC4D	CTTAAACCGGCCAACATACCCGTCTCgCACCgGGACAATGTCAAGTGCCGTGGTTTcGAGACGTCGAAAGGAACGAGTAGCAT	GGACAATGTCAAGTGCCGTG	2_brunello_dump
genome_L2	1	376940	ZC3H6	CTTAAACCGGCCAACATACCCGTCTCgCACCgCTTTGCAAAACACATCGTGTGTTTcGAGACGTCGAAAGGAACGAGTAGCAT	CTTTGCAAAACACATCGTGT	2_brunello_dump
genome_L2	1	54904	NSD3	CTTAAACCGGCCAACATACCCGTCTCgCACCgGGATCACTTGAAACCATACAGTTTcGAGACGTCGAAAGGAACGAGTAGCAT	GGATCACTTGAAACCATACA	2_brunello_dump
genome_L2	1	9356	SLC22A6	CTTAAACCGGCCAACATACCCGTCTCgCACCgAGTGGATGCCCATTCACACAGTTTcGAGACGTCGAAAGGAACGAGTAGCAT	AGTGGATGCCCATTCACACA	2_brunello_dump
genome_L2	1	374462	PTPRQ	CTTAAACCGGCCAACATACCCGTCTCgCACCgCATTAGCTTTCAAACACCAGGTTTcGAGACGTCGAAAGGAACGAGTAGCAT	CATTAGCTTTCAAACACCAG	2_brunello_dump
genome_L2	1	84838	ZNF496	CTTAAACCGGCCAACATACCCGTCTCgCACCgGGATGAAGTTGACCCTCCAGGTTTcGAGACGTCGAAAGGAACGAGTAGCAT	GGATGAAGTTGACCCTCCAG	2_brunello_dump
genome_L2	1	93100	NAPRT	CTTAAACCGGCCAACATACCCGTCTCgCACCgCGCACACAGACTGTTCACCAGTTTcGAGACGTCGAAAGGAACGAGTAGCAT	CGCACACAGACTGTTCACCA	2_brunello_dump
genome_L2	1	102724197	LOC102724197	CTTAAACCGGCCAACATACCCGTCTCgCACCgAGCAGTGCTTGGAGATTGGGGTTTcGAGACGTCGAAAGGAACGAGTAGCAT	AGCAGTGCTTGGAGATTGGG	2_brunello_dump
genome_L2	1	23150	FRMD4B	CTTAAACCGGCCAACATACCCGTCTCgCACCgGTTGACACTATACTGTCCCTGTTTcGAGACGTCGAAAGGAACGAGTAGCAT	GTTGACACTATACTGTCCCT	2_brunello_dump
genome_L2	1	23076	RRP1B	CTTAAACCGGCCAACATACCCGTCTCgCACCgCGCTCACGTAGGGAAGCAGTGTTTcGAGACGTCGAAAGGAACGAGTAGCAT	CGCTCACGTAGGGAAGCAGT	2_brunello_dump
genome_L2	1	57683	ZDBF2	CTTAAACCGGCCAACATACCCGTCTCgCACCgGGTACTATTACACTCAGGGGGTTTcGAGACGTCGAAAGGAACGAGTAGCAT	GGTACTATTACACTCAGGGG	2_brunello_dump
genome_L2	1	56936	CCDC177	CTTAAACCGGCCAACATACCCGTCTCgCACCgGCTCGTAGTTCTCCTGCGCAGTTTcGAGACGTCGAAAGGAACGAGTAGCAT	GCTCGTAGTTCTCCTGCGCA	2_brunello_dump
genome_L2	1	129807	NEU4	CTTAAACCGGCCAACATACCCGTCTCgCACCgGAGCCCTGGGTGATCTACGAGTTTcGAGACGTCGAAAGGAACGAGTAGCAT	GAGCCCTGGGTGATCTACGA	2_brunello_dump
genome_L2	1	2011	MARK2	CTTAAACCGGCCAACATACCCGTCTCgCACCgAGTAAGTCCAACATGATTCGGTTTcGAGACGTCGAAAGGAACGAGTAGCAT	AGTAAGTCCAACATGATTCG	2_brunello_dump
genome_L2	1	6924	ELOA	CTTAAACCGGCCAACATACCCGTCTCgCACCgGTTAAAGCTGATGCTACTGGGTTTcGAGACGTCGAAAGGAACGAGTAGCAT	GTTAAAGCTGATGCTACTGG	2_brunello_dump
genome_L2	1	55181	SMG8	CTTAAACCGGCCAACATACCCGTCTCgCACCgGTGTACAGTCAACATGCTAGGTTTcGAGACGTCGAAAGGAACGAGTAGCAT	GTGTACAGTCAACATGCTAG	2_brunello_dump
genome_L2	1	80336	PABPC1L	CTTAAACCGGCCAACATACCCGTCTCgCACCgTCATGTCTCACAGATAGACGGTTTcGAGACGTCGAAAGGAACGAGTAGCAT	TCATGTCTCACAGATAGACG	2_brunello_dump
genome_L2	1	26103	LRIT1	CTTAAACCGGCCAACATACCCGTCTCgCACCgCTTCAACAAGGACTCCACTGGTTTcGAGACGTCGAAAGGAACGAGTAGCAT	CTTCAACAAGGACTCCACTG	2_brunello_dump
genome_L2	1	57596	BEGAIN	CTTAAACCGGCCAACATACCCGTCTCgCACCgCTCTGAACGCTACTACGGCGGTTTcGAGACGTCGAAAGGAACGAGTAGCAT	CTCTGAACGCTACTACGGCG	2_brunello_dump
genome_L2	1	57522	SRGAP1	CTTAAACCGGCCAACATACCCGTCTCgCACCgAGTACTCATTGTGTCACTGGGTTTcGAGACGTCGAAAGGAACGAGTAGCAT	AGTACTCATTGTGTCACTGG	2_brunello_dump
genome_L2	1	55818	KDM3A	CTTAAACCGGCCAACATACCCGTCTCgCACCgTGTCTTGGGTCCTTACTAGGGTTTcGAGACGTCGAAAGGAACGAGTAGCAT	TGTCTTGGGTCCTTACTAGG	2_brunello_dump
genome_L2	1	164127	CCDC185	CTTAAACCGGCCAACATACCCGTCTCgCACCgAGACCGCTCCGAGGGAACTGGTTTcGAGACGTCGAAAGGAACGAGTAGCAT	AGACCGCTCCGAGGGAACTG	2_brunello_dump
genome_L2	1	728441	GGT2	CTTAAACCGGCCAACATACCCGTCTCgCACCgGTCAGGCACATGGACAAGAGGTTTcGAGACGTCGAAAGGAACGAGTAGCAT	GTCAGGCACATGGACAAGAG	2_brunello_dump
genome_L2	1	79925	SPEF2	CTTAAACCGGCCAACATACCCGTCTCgCACCgACACCCAGAAGGTTAAGTGTGTTTcGAGACGTCGAAAGGAACGAGTAGCAT	ACACCCAGAAGGTTAAGTGT	2_brunello_dump
genome_L2	1	9705	ST18	CTTAAACCGGCCAACATACCCGTCTCgCACCgATGGCACGGGACACGTGACAGTTTcGAGACGTCGAAAGGAACGAGTAGCAT	ATGGCACGGGACACGTGACA	2_brunello_dump
genome_L2	1	83449	PMFBP1	CTTAAACCGGCCAACATACCCGTCTCgCACCgTCTTTGGGCACAGACCACTGGTTTcGAGACGTCGAAAGGAACGAGTAGCAT	TCTTTGGGCACAGACCACTG	2_brunello_dump
genome_L2	1	254394	MCM9	CTTAAACCGGCCAACATACCCGTCTCgCACCgAGCTTGATACGATTAGCAGAGTTTcGAGACGTCGAAAGGAACGAGTAGCAT	AGCTTGATACGATTAGCAGA	2_brunello_dump
genome_L2	1	338667	VSIG10L2	CTTAAACCGGCCAACATACCCGTCTCgCACCgGCTGACCCGGCACACCACAGGTTTcGAGACGTCGAAAGGAACGAGTAGCAT	GCTGACCCGGCACACCACAG	2_brunello_dump
genome_L2	1	57717	PCDHB16	CTTAAACCGGCCAACATACCCGTCTCgCACCgGTTGGGGTCCTATTCCGTAGGTTTcGAGACGTCGAAAGGAACGAGTAGCAT	GTTGGGGTCCTATTCCGTAG	2_brunello_dump
genome_L2	1	79414	LRFN3	CTTAAACCGGCCAACATACCCGTCTCgCACCgGGCGAGCACGCACAGATCGTGTTTcGAGACGTCGAAAGGAACGAGTAGCAT	GGCGAGCACGCACAGATCGT	2_brunello_dump
genome_L2	1	152206	CCDC13	CTTAAACCGGCCAACATACCCGTCTCgCACCgTCTGGGGAGTCCGAGAACCTGTTTcGAGACGTCGAAAGGAACGAGTAGCAT	TCTGGGGAGTCCGAGAACCT	2_brunello_dump
genome_L2	1	84958	SYTL1	CTTAAACCGGCCAACATACCCGTCTCgCACCgCCATTGTACGTAAGTGTCCAGTTTcGAGACGTCGAAAGGAACGAGTAGCAT	CCATTGTACGTAAGTGTCCA	2_brunello_dump
genome_L2	1	10060	ABCC9	CTTAAACCGGCCAACATACCCGTCTCgCACCgACTGTACTCCGATGTCCATGGTTTcGAGACGTCGAAAGGAACGAGTAGCAT	ACTGTACTCCGATGTCCATG	2_brunello_dump
genome_L2	1	23357	ANGEL1	CTTAAACCGGCCAACATACCCGTCTCgCACCgATTACCCATCATTCGCAGAGGTTTcGAGACGTCGAAAGGAACGAGTAGCAT	ATTACCCATCATTCGCAGAG	2_brunello_dump
genome_L2	1	196441	ZFC3H1	CTTAAACCGGCCAACATACCCGTCTCgCACCgGCGGGCTGTTACCCTATCCGGTTTcGAGACGTCGAAAGGAACGAGTAGCAT	GCGGGCTGTTACCCTATCCG	2_brunello_dump
genome_L2	1	11131	CAPN11	CTTAAACCGGCCAACATACCCGTCTCgCACCgCCACGCGGTATAGCAGTTTGGTTTcGAGACGTCGAAAGGAACGAGTAGCAT	CCACGCGGTATAGCAGTTTG	2_brunello_dump
genome_L2	1	84733	CBX2	CTTAAACCGGCCAACATACCCGTCTCgCACCgTGTCAAGAATGGCATGCCCGGTTTcGAGACGTCGAAAGGAACGAGTAGCAT	TGTCAAGAATGGCATGCCCG	2_brunello_dump
genome_L2	1	81887	LAS1L	CTTAAACCGGCCAACATACCCGTCTCgCACCgCCAGGACACATTCTACACGTGTTTcGAGACGTCGAAAGGAACGAGTAGCAT	CCAGGACACATTCTACACGT	2_brunello_dump
genome_L2	1	728130	NUTM2D	CTTAAACCGGCCAACATACCCGTCTCgCACCgGGAAGTTAGACAGCACCAGAGTTTcGAGACGTCGAAAGGAACGAGTAGCAT	GGAAGTTAGACAGCACCAGA	2_brunello_dump
genome_L2	1	353274	ZNF445	CTTAAACCGGCCAACATACCCGTCTCgCACCgCTTAGCTCTCATCACCAACGGTTTcGAGACGTCGAAAGGAACGAGTAGCAT	CTTAGCTCTCATCACCAACG	2_brunello_dump
genome_L2	1	140688	NOL4L	CTTAAACCGGCCAACATACCCGTCTCgCACCgGACCCTGTGTACGCCAACGGGTTTcGAGACGTCGAAAGGAACGAGTAGCAT	GACCCTGTGTACGCCAACGG	2_brunello_dump
genome_L2	1	26056	RAB11FIP5	CTTAAACCGGCCAACATACCCGTCTCgCACCgCGAGAAGTACAGTACGTCGGGTTTcGAGACGTCGAAAGGAACGAGTAGCAT	CGAGAAGTACAGTACGTCGG	2_brunello_dump
genome_L2	1	57101	ANO2	CTTAAACCGGCCAACATACCCGTCTCgCACCgTTGTCCGGATACACGCCCCGGTTTcGAGACGTCGAAAGGAACGAGTAGCAT	TTGTCCGGATACACGCCCCG	2_brunello_dump
genome_L2	1	3303	HSPA1A	CTTAAACCGGCCAACATACCCGTCTCgCACCgCCATTGAGGAGGTAGATTAGGTTTcGAGACGTCGAAAGGAACGAGTAGCAT	CCATTGAGGAGGTAGATTAG	2_brunello_dump
genome_L2	1	353238	PADI6	CTTAAACCGGCCAACATACCCGTCTCgCACCgCACATACTATGGGCCCAACGGTTTcGAGACGTCGAAAGGAACGAGTAGCAT	CACATACTATGGGCCCAACG	2_brunello_dump
genome_L2	1	23230	VPS13A	CTTAAACCGGCCAACATACCCGTCTCgCACCgCTTCGTAGAGCTATTACATGGTTTcGAGACGTCGAAAGGAACGAGTAGCAT	CTTCGTAGAGCTATTACATG	2_brunello_dump
genome_L2	1	10300	KATNB1	CTTAAACCGGCCAACATACCCGTCTCgCACCgTCTGTTTGCACAGACGTCGGGTTTcGAGACGTCGAAAGGAACGAGTAGCAT	TCTGTTTGCACAGACGTCGG	2_brunello_dump
genome_L2	1	55191	NADSYN1	CTTAAACCGGCCAACATACCCGTCTCgCACCgGGGGACCGCCTGTACTACGAGTTTcGAGACGTCGAAAGGAACGAGTAGCAT	GGGGACCGCCTGTACTACGA	2_brunello_dump
genome_L2	1	10350	ABCA9	CTTAAACCGGCCAACATACCCGTCTCgCACCgCATATCAGAAAAGTTACCCGGTTTcGAGACGTCGAAAGGAACGAGTAGCAT	CATATCAGAAAAGTTACCCG	2_brunello_dump
genome_L2	1	100132015	TEX13D	CTTAAACCGGCCAACATACCCGTCTCgCACCgTGAACCTGATCACATCATTGGTTTcGAGACGTCGAAAGGAACGAGTAGCAT	TGAACCTGATCACATCATTG	2_brunello_dump
genome_L2	1	101929599	LOC101929599	CTTAAACCGGCCAACATACCCGTCTCgCACCgGAAGGTGGCAGGAATCAGCGGTTTcGAGACGTCGAAAGGAACGAGTAGCAT	GAAGGTGGCAGGAATCAGCG	2_brunello_dump
genome_L2	1	374655	ZNF710	CTTAAACCGGCCAACATACCCGTCTCgCACCgGGGCGAGTGTACAATCATGTGTTTcGAGACGTCGAAAGGAACGAGTAGCAT	GGGCGAGTGTACAATCATGT	2_brunello_dump
genome_L2	1	715	C1R	CTTAAACCGGCCAACATACCCGTCTCgCACCgGAAGCCCTTGTAGAACATGAGTTTcGAGACGTCGAAAGGAACGAGTAGCAT	GAAGCCCTTGTAGAACATGA	2_brunello_dump
genome_L2	1	221806	VWDE	CTTAAACCGGCCAACATACCCGTCTCgCACCgAAGAGAGAATGCCTGAACTGGTTTcGAGACGTCGAAAGGAACGAGTAGCAT	AAGAGAGAATGCCTGAACTG	2_brunello_dump
genome_L2	1	10418	SPON1	CTTAAACCGGCCAACATACCCGTCTCgCACCgAGGGCATGCGAACCCGACAGGTTTcGAGACGTCGAAAGGAACGAGTAGCAT	AGGGCATGCGAACCCGACAG	2_brunello_dump
genome_L2	1	57140	RNPEPL1	CTTAAACCGGCCAACATACCCGTCTCgCACCgCTCCATGTATGCACTCCGGGGTTTcGAGACGTCGAAAGGAACGAGTAGCAT	CTCCATGTATGCACTCCGGG	2_brunello_dump
genome_L2	1	25903	OLFML2B	CTTAAACCGGCCAACATACCCGTCTCgCACCgAGGCGCCATTGTATACCACGGTTTcGAGACGTCGAAAGGAACGAGTAGCAT	AGGCGCCATTGTATACCACG	2_brunello_dump
genome_L2	1	100288072	SDR42E2	CTTAAACCGGCCAACATACCCGTCTCgCACCgGTGGGGCCATCCACTCAAAGGTTTcGAGACGTCGAAAGGAACGAGTAGCAT	GTGGGGCCATCCACTCAAAG	2_brunello_dump
genome_L2	1	64333	ARHGAP9	CTTAAACCGGCCAACATACCCGTCTCgCACCgTAGCCGGCCCGAAAGTAGCGGTTTcGAGACGTCGAAAGGAACGAGTAGCAT	TAGCCGGCCCGAAAGTAGCG	2_brunello_dump
genome_L2	1	29954	POMT2	CTTAAACCGGCCAACATACCCGTCTCgCACCgACAGGGCCTACGCTTCTCAGGTTTcGAGACGTCGAAAGGAACGAGTAGCAT	ACAGGGCCTACGCTTCTCAG	2_brunello_dump
genome_L2	1	284129	SLC26A11	CTTAAACCGGCCAACATACCCGTCTCgCACCgCTCGAAGGAGTACGCAACCAGTTTcGAGACGTCGAAAGGAACGAGTAGCAT	CTCGAAGGAGTACGCAACCA	2_brunello_dump
genome_L2	1	56139	PCDHA10	CTTAAACCGGCCAACATACCCGTCTCgCACCgTGGTCACTGCACGGTCCTAGGTTTcGAGACGTCGAAAGGAACGAGTAGCAT	TGGTCACTGCACGGTCCTAG	2_brunello_dump
genome_L2	1	23216	TBC1D1	CTTAAACCGGCCAACATACCCGTCTCgCACCgCATATCTAGCCTAAATCGAGGTTTcGAGACGTCGAAAGGAACGAGTAGCAT	CATATCTAGCCTAAATCGAG	2_brunello_dump
genome_L2	1	642249	LOC642249	CTTAAACCGGCCAACATACCCGTCTCgCACCgCCATTCCCTTCCTGAAACAGGTTTcGAGACGTCGAAAGGAACGAGTAGCAT	CCATTCCCTTCCTGAAACAG	2_brunello_dump
genome_L2	1	284069	FAM171A2	CTTAAACCGGCCAACATACCCGTCTCgCACCgGCTGACAGGTAATGGGACAGGTTTcGAGACGTCGAAAGGAACGAGTAGCAT	GCTGACAGGTAATGGGACAG	2_brunello_dump
genome_L2	1	22821	RASA3	CTTAAACCGGCCAACATACCCGTCTCgCACCgCTCTTGCTACCATTGTCCCGGTTTcGAGACGTCGAAAGGAACGAGTAGCAT	CTCTTGCTACCATTGTCCCG	2_brunello_dump
genome_L2	1	55697	VAC14	CTTAAACCGGCCAACATACCCGTCTCgCACCgCCTCAAGTTCGCCTCGACCAGTTTcGAGACGTCGAAAGGAACGAGTAGCAT	CCTCAAGTTCGCCTCGACCA	2_brunello_dump
genome_L2	1	9750	RIPOR2	CTTAAACCGGCCAACATACCCGTCTCgCACCgGTTTTGCAGTCCATTTGACGGTTTcGAGACGTCGAAAGGAACGAGTAGCAT	GTTTTGCAGTCCATTTGACG	2_brunello_dump
genome_L2	1	164714	TTLL8	CTTAAACCGGCCAACATACCCGTCTCgCACCgGGGGACGTACCATCACGTCGGTTTcGAGACGTCGAAAGGAACGAGTAGCAT	GGGGACGTACCATCACGTCG	2_brunello_dump
genome_L2	1	23116	TOGARAM1	CTTAAACCGGCCAACATACCCGTCTCgCACCgAAGCCAACAAGACTAGAATGGTTTcGAGACGTCGAAAGGAACGAGTAGCAT	AAGCCAACAAGACTAGAATG	2_brunello_dump
genome_L2	1	29062	WDR91	CTTAAACCGGCCAACATACCCGTCTCgCACCgGCAGTGTGTGCGTGAACCCGGTTTcGAGACGTCGAAAGGAACGAGTAGCAT	GCAGTGTGTGCGTGAACCCG	2_brunello_dump
genome_L2	1	3693	ITGB5	CTTAAACCGGCCAACATACCCGTCTCgCACCgGTGCCATGCAGGTTACATCGGTTTcGAGACGTCGAAAGGAACGAGTAGCAT	GTGCCATGCAGGTTACATCG	2_brunello_dump
genome_L2	1	83416	FCRL5	CTTAAACCGGCCAACATACCCGTCTCgCACCgGAACAGGGATCCGGAAACCGGTTTcGAGACGTCGAAAGGAACGAGTAGCAT	GAACAGGGATCCGGAAACCG	2_brunello_dump
genome_L2	1	10256	CNKSR1	CTTAAACCGGCCAACATACCCGTCTCgCACCgCTCAAAGGGATAGTCCTGCAGTTTcGAGACGTCGAAAGGAACGAGTAGCAT	CTCAAAGGGATAGTCCTGCA	2_brunello_dump
genome_L2	1	11223	MST1L	CTTAAACCGGCCAACATACCCGTCTCgCACCgTCCCCAACCGAGTATGCACAGTTTcGAGACGTCGAAAGGAACGAGTAGCAT	TCCCCAACCGAGTATGCACA	2_brunello_dump
genome_L2	1	162540	SPPL2C	CTTAAACCGGCCAACATACCCGTCTCgCACCgCCAATTCTCCGACACCACGTGTTTcGAGACGTCGAAAGGAACGAGTAGCAT	CCAATTCTCCGACACCACGT	2_brunello_dump
genome_L2	1	23136	EPB41L3	CTTAAACCGGCCAACATACCCGTCTCgCACCgAGAAGCGAATAGTCATCACGGTTTcGAGACGTCGAAAGGAACGAGTAGCAT	AGAAGCGAATAGTCATCACG	2_brunello_dump
genome_L2	1	92799	SHKBP1	CTTAAACCGGCCAACATACCCGTCTCgCACCgGCTGGGTGGAAATCATGCCGGTTTcGAGACGTCGAAAGGAACGAGTAGCAT	GCTGGGTGGAAATCATGCCG	2_brunello_dump
genome_L2	1	84069	PLEKHN1	CTTAAACCGGCCAACATACCCGTCTCgCACCgTGTTTCCGAAGTGTGGTCAGGTTTcGAGACGTCGAAAGGAACGAGTAGCAT	TGTTTCCGAAGTGTGGTCAG	2_brunello_dump
genome_L2	1	23214	XPO6	CTTAAACCGGCCAACATACCCGTCTCgCACCgCACAGCCAAATCGTGCAAAGGTTTcGAGACGTCGAAAGGAACGAGTAGCAT	CACAGCCAAATCGTGCAAAG	2_brunello_dump
genome_L2	1	54919	DNAAF5	CTTAAACCGGCCAACATACCCGTCTCgCACCgGGTCCAGTCAAGGTGCGACGGTTTcGAGACGTCGAAAGGAACGAGTAGCAT	GGTCCAGTCAAGGTGCGACG	2_brunello_dump
genome_L2	1	10232	MSLN	CTTAAACCGGCCAACATACCCGTCTCgCACCgGAGACAGACCATGTCGACGGGTTTcGAGACGTCGAAAGGAACGAGTAGCAT	GAGACAGACCATGTCGACGG	2_brunello_dump
genome_L2	1	55040	EPN3	CTTAAACCGGCCAACATACCCGTCTCgCACCgCAACGAGTCAAGGTTGACCAGTTTcGAGACGTCGAAAGGAACGAGTAGCAT	CAACGAGTCAAGGTTGACCA	2_brunello_dump
genome_L2	1	199713	NLRP7	CTTAAACCGGCCAACATACCCGTCTCgCACCgGCAGCCGATCTACGTAAGGGGTTTcGAGACGTCGAAAGGAACGAGTAGCAT	GCAGCCGATCTACGTAAGGG	2_brunello_dump
genome_L2	1	54625	PARP14	CTTAAACCGGCCAACATACCCGTCTCgCACCgACCACGTGATCCATGCAGTGGTTTcGAGACGTCGAAAGGAACGAGTAGCAT	ACCACGTGATCCATGCAGTG	2_brunello_dump
genome_L2	1	976	ADGRE5	CTTAAACCGGCCAACATACCCGTCTCgCACCgAGTACTTACCGAGAAAGACGGTTTcGAGACGTCGAAAGGAACGAGTAGCAT	AGTACTTACCGAGAAAGACG	2_brunello_dump
genome_L2	1	28231	SLCO4A1	CTTAAACCGGCCAACATACCCGTCTCgCACCgGCGCTACGCGGTCATGAGAGGTTTcGAGACGTCGAAAGGAACGAGTAGCAT	GCGCTACGCGGTCATGAGAG	2_brunello_dump
genome_L2	1	110806298	C17orf113	CTTAAACCGGCCAACATACCCGTCTCgCACCgGCGTAGTATTCGGCCTTGGGGTTTcGAGACGTCGAAAGGAACGAGTAGCAT	GCGTAGTATTCGGCCTTGGG	2_brunello_dump
genome_L2	1	84063	KIRREL2	CTTAAACCGGCCAACATACCCGTCTCgCACCgTCCGGCCACTATCCGCACAGGTTTcGAGACGTCGAAAGGAACGAGTAGCAT	TCCGGCCACTATCCGCACAG	2_brunello_dump
genome_L2	1	23457	ABCB9	CTTAAACCGGCCAACATACCCGTCTCgCACCgAATGTACGTCCACACGAACAGTTTcGAGACGTCGAAAGGAACGAGTAGCAT	AATGTACGTCCACACGAACA	2_brunello_dump
genome_L2	1	3778	KCNMA1	CTTAAACCGGCCAACATACCCGTCTCgCACCgAACATCCCCATAACCAACGGGTTTcGAGACGTCGAAAGGAACGAGTAGCAT	AACATCCCCATAACCAACGG	2_brunello_dump
genome_L2	1	387680	WASHC2A	CTTAAACCGGCCAACATACCCGTCTCgCACCgTCAAACAGGGAAACCAACGTGTTTcGAGACGTCGAAAGGAACGAGTAGCAT	TCAAACAGGGAAACCAACGT	2_brunello_dump
genome_L2	1	89846	FGD3	CTTAAACCGGCCAACATACCCGTCTCgCACCgAGAACTTTGACCGAGCCGTAGTTTcGAGACGTCGAAAGGAACGAGTAGCAT	AGAACTTTGACCGAGCCGTA	2_brunello_dump
genome_L2	1	89848	FCHSD1	CTTAAACCGGCCAACATACCCGTCTCgCACCgCCGATACCGTGACCTAGCAGGTTTcGAGACGTCGAAAGGAACGAGTAGCAT	CCGATACCGTGACCTAGCAG	2_brunello_dump
genome_L2	1	56135	PCDHAC1	CTTAAACCGGCCAACATACCCGTCTCgCACCgGCGCTCCGTATACCGCACCAGTTTcGAGACGTCGAAAGGAACGAGTAGCAT	GCGCTCCGTATACCGCACCA	2_brunello_dump
genome_L2	1	196528	ARID2	CTTAAACCGGCCAACATACCCGTCTCgCACCgGTAAGCCAGCCAGCTCAACAGTTTcGAGACGTCGAAAGGAACGAGTAGCAT	GTAAGCCAGCCAGCTCAACA	2_brunello_dump
genome_L2	1	6550	SLC9A3	CTTAAACCGGCCAACATACCCGTCTCgCACCgGTTCCACACGGTACCCACGAGTTTcGAGACGTCGAAAGGAACGAGTAGCAT	GTTCCACACGGTACCCACGA	2_brunello_dump
genome_L2	1	64218	SEMA4A	CTTAAACCGGCCAACATACCCGTCTCgCACCgGTGTTGCTCTCTGCTTAACGGTTTcGAGACGTCGAAAGGAACGAGTAGCAT	GTGTTGCTCTCTGCTTAACG	2_brunello_dump
genome_L2	1	80131	LRRC8E	CTTAAACCGGCCAACATACCCGTCTCgCACCgAGTACTCCTTCCGTTCCGTGGTTTcGAGACGTCGAAAGGAACGAGTAGCAT	AGTACTCCTTCCGTTCCGTG	2_brunello_dump
genome_L2	1	126353	MISP	CTTAAACCGGCCAACATACCCGTCTCgCACCgGGATTCTGAGAGATGCCTCGGTTTcGAGACGTCGAAAGGAACGAGTAGCAT	GGATTCTGAGAGATGCCTCG	2_brunello_dump
genome_L2	1	10992	SF3B2	CTTAAACCGGCCAACATACCCGTCTCgCACCgATCGTGCATCTCCACGACATGTTTcGAGACGTCGAAAGGAACGAGTAGCAT	ATCGTGCATCTCCACGACAT	2_brunello_dump
genome_L2	1	23177	CEP68	CTTAAACCGGCCAACATACCCGTCTCgCACCgAGAAACCTGTGTCAGCCGAGGTTTcGAGACGTCGAAAGGAACGAGTAGCAT	AGAAACCTGTGTCAGCCGAG	2_brunello_dump
genome_L2	1	6405	SEMA3F	CTTAAACCGGCCAACATACCCGTCTCgCACCgCTGGAACAGCCACTTAACAGGTTTcGAGACGTCGAAAGGAACGAGTAGCAT	CTGGAACAGCCACTTAACAG	2_brunello_dump
genome_L2	1	340706	VWA2	CTTAAACCGGCCAACATACCCGTCTCgCACCgAAGTGAAGGCAAGAATCAAGGTTTcGAGACGTCGAAAGGAACGAGTAGCAT	AAGTGAAGGCAAGAATCAAG	2_brunello_dump
genome_L2	1	10536	P3H3	CTTAAACCGGCCAACATACCCGTCTCgCACCgGTCACGGCCCACACCCCATGGTTTcGAGACGTCGAAAGGAACGAGTAGCAT	GTCACGGCCCACACCCCATG	2_brunello_dump
genome_L2	1	123624	AGBL1	CTTAAACCGGCCAACATACCCGTCTCgCACCgGGGCACATCTACTATCCTAGGTTTcGAGACGTCGAAAGGAACGAGTAGCAT	GGGCACATCTACTATCCTAG	2_brunello_dump
genome_L2	1	113026	PLCD3	CTTAAACCGGCCAACATACCCGTCTCgCACCgGGTGCGCATTGAGATCCATGGTTTcGAGACGTCGAAAGGAACGAGTAGCAT	GGTGCGCATTGAGATCCATG	2_brunello_dump
genome_L2	1	11187	PKP3	CTTAAACCGGCCAACATACCCGTCTCgCACCgCTGAGTTCAGCCCACAACGGGTTTcGAGACGTCGAAAGGAACGAGTAGCAT	CTGAGTTCAGCCCACAACGG	2_brunello_dump
genome_L2	1	27237	ARHGEF16	CTTAAACCGGCCAACATACCCGTCTCgCACCgAACAGGAAAAGGTAGCACGTGTTTcGAGACGTCGAAAGGAACGAGTAGCAT	AACAGGAAAAGGTAGCACGT	2_brunello_dump
genome_L2	1	147912	SIX5	CTTAAACCGGCCAACATACCCGTCTCgCACCgGGAGAGCGGTACCACTTGTGGTTTcGAGACGTCGAAAGGAACGAGTAGCAT	GGAGAGCGGTACCACTTGTG	2_brunello_dump
genome_L2	1	83850	ESYT3	CTTAAACCGGCCAACATACCCGTCTCgCACCgTTTCTGGCAACAAGTAGACAGTTTcGAGACGTCGAAAGGAACGAGTAGCAT	TTTCTGGCAACAAGTAGACA	2_brunello_dump
genome_L2	1	9670	IPO13	CTTAAACCGGCCAACATACCCGTCTCgCACCgCAGAACACTGTTGATCATGAGTTTcGAGACGTCGAAAGGAACGAGTAGCAT	CAGAACACTGTTGATCATGA	2_brunello_dump
genome_L2	1	55604	CARMIL1	CTTAAACCGGCCAACATACCCGTCTCgCACCgAGCGGCGTAGAACGGTCGGAGTTTcGAGACGTCGAAAGGAACGAGTAGCAT	AGCGGCGTAGAACGGTCGGA	2_brunello_dump
genome_L2	1	389118	CDHR4	CTTAAACCGGCCAACATACCCGTCTCgCACCgGTCAACACCACCACAAACCAGTTTcGAGACGTCGAAAGGAACGAGTAGCAT	GTCAACACCACCACAAACCA	2_brunello_dump
genome_L2	1	84171	LOXL4	CTTAAACCGGCCAACATACCCGTCTCgCACCgCAGGCATTACCACAGCATTGGTTTcGAGACGTCGAAAGGAACGAGTAGCAT	CAGGCATTACCACAGCATTG	2_brunello_dump
genome_L2	1	123745	PLA2G4E	CTTAAACCGGCCAACATACCCGTCTCgCACCgCCATCGGAAAGGCAGTCGAGGTTTcGAGACGTCGAAAGGAACGAGTAGCAT	CCATCGGAAAGGCAGTCGAG	2_brunello_dump
genome_L2	1	57555	NLGN2	CTTAAACCGGCCAACATACCCGTCTCgCACCgGGACAACCTGTATGGCTACCGTTTcGAGACGTCGAAAGGAACGAGTAGCAT	GGACAACCTGTATGGCTACC	2_brunello_dump
genome_L2	1	57571	CARNS1	CTTAAACCGGCCAACATACCCGTCTCgCACCgGATTGAGGCGTAGCAGTCCAGTTTcGAGACGTCGAAAGGAACGAGTAGCAT	GATTGAGGCGTAGCAGTCCA	2_brunello_dump
genome_L2	1	6311	ATXN2	CTTAAACCGGCCAACATACCCGTCTCgCACCgTGGTATTACCTGAGGTACGTGTTTcGAGACGTCGAAAGGAACGAGTAGCAT	TGGTATTACCTGAGGTACGT	2_brunello_dump
genome_L2	1	29801	ZDHHC8	CTTAAACCGGCCAACATACCCGTCTCgCACCgGGCTCCGCTGTACAAGAACGGTTTcGAGACGTCGAAAGGAACGAGTAGCAT	GGCTCCGCTGTACAAGAACG	2_brunello_dump
genome_L2	1	284001	CCDC57	CTTAAACCGGCCAACATACCCGTCTCgCACCgGTTGTAGTTACGGATCTTGGGTTTcGAGACGTCGAAAGGAACGAGTAGCAT	GTTGTAGTTACGGATCTTGG	2_brunello_dump
genome_L2	1	29882	ANAPC2	CTTAAACCGGCCAACATACCCGTCTCgCACCgATGACAGCGTAGACCCCGAAGTTTcGAGACGTCGAAAGGAACGAGTAGCAT	ATGACAGCGTAGACCCCGAA	2_brunello_dump
genome_L2	1	57497	LRFN2	CTTAAACCGGCCAACATACCCGTCTCgCACCgGTCCGCCGGTCAATATCAGGGTTTcGAGACGTCGAAAGGAACGAGTAGCAT	GTCCGCCGGTCAATATCAGG	2_brunello_dump
genome_L2	1	10509	SEMA4B	CTTAAACCGGCCAACATACCCGTCTCgCACCgGCACCCCGCTCGATCACCGAGTTTcGAGACGTCGAAAGGAACGAGTAGCAT	GCACCCCGCTCGATCACCGA	2_brunello_dump
genome_L2	1	29128	UHRF1	CTTAAACCGGCCAACATACCCGTCTCgCACCgGCGGGAACTCTACGCCAACGGTTTcGAGACGTCGAAAGGAACGAGTAGCAT	GCGGGAACTCTACGCCAACG	2_brunello_dump
genome_L2	1	84976	DISP1	CTTAAACCGGCCAACATACCCGTCTCgCACCgGCGACCCCGAGAATAAACAAGTTTcGAGACGTCGAAAGGAACGAGTAGCAT	GCGACCCCGAGAATAAACAA	2_brunello_dump
genome_L2	1	24148	PRPF6	CTTAAACCGGCCAACATACCCGTCTCgCACCgCTTAACACACCCTATCCAGGGTTTcGAGACGTCGAAAGGAACGAGTAGCAT	CTTAACACACCCTATCCAGG	2_brunello_dump
genome_L2	1	57124	CD248	CTTAAACCGGCCAACATACCCGTCTCgCACCgCTATAGACCGAGCTTCCCAGGTTTcGAGACGTCGAAAGGAACGAGTAGCAT	CTATAGACCGAGCTTCCCAG	2_brunello_dump
genome_L2	1	29102	DROSHA	CTTAAACCGGCCAACATACCCGTCTCgCACCgCACAGAATGTCGTTCCACCCGTTTcGAGACGTCGAAAGGAACGAGTAGCAT	CACAGAATGTCGTTCCACCC	2_brunello_dump
genome_L2	1	9747	TCAF1	CTTAAACCGGCCAACATACCCGTCTCgCACCgTATGAATGGTGTGACAAGCTGTTTcGAGACGTCGAAAGGAACGAGTAGCAT	TATGAATGGTGTGACAAGCT	2_brunello_dump
genome_L2	1	140893	RBBP8NL	CTTAAACCGGCCAACATACCCGTCTCgCACCgACGGGACCATTGCCGTGGTGGTTTcGAGACGTCGAAAGGAACGAGTAGCAT	ACGGGACCATTGCCGTGGTG	2_brunello_dump
genome_L2	1	9730	DCAF1	CTTAAACCGGCCAACATACCCGTCTCgCACCgGCAATGCCATTAGCGATACGGTTTcGAGACGTCGAAAGGAACGAGTAGCAT	GCAATGCCATTAGCGATACG	2_brunello_dump
genome_L2	1	148022	TICAM1	CTTAAACCGGCCAACATACCCGTCTCgCACCgTGTGCGTGGTGGATAATGAGGTTTcGAGACGTCGAAAGGAACGAGTAGCAT	TGTGCGTGGTGGATAATGAG	2_brunello_dump
genome_L2	1	347240	KIF24	CTTAAACCGGCCAACATACCCGTCTCgCACCgAGATCTAACTAAAAGCTGGGGTTTcGAGACGTCGAAAGGAACGAGTAGCAT	AGATCTAACTAAAAGCTGGG	2_brunello_dump
genome_L2	1	23007	PLCH1	CTTAAACCGGCCAACATACCCGTCTCgCACCgACAATGGCCTGACATCACACGTTTcGAGACGTCGAAAGGAACGAGTAGCAT	ACAATGGCCTGACATCACAC	2_brunello_dump
genome_L2	1	23241	PACS2	CTTAAACCGGCCAACATACCCGTCTCgCACCgCGCCACGGCGATCTTCACGGGTTTcGAGACGTCGAAAGGAACGAGTAGCAT	CGCCACGGCGATCTTCACGG	2_brunello_dump
genome_L2	1	84159	ARID5B	CTTAAACCGGCCAACATACCCGTCTCgCACCgAGGACGTAGGAGTCAGCAAGGTTTcGAGACGTCGAAAGGAACGAGTAGCAT	AGGACGTAGGAGTCAGCAAG	2_brunello_dump
genome_L2	1	283987	HID1	CTTAAACCGGCCAACATACCCGTCTCgCACCgGTCGGTGTCGTACCAGACAGGTTTcGAGACGTCGAAAGGAACGAGTAGCAT	GTCGGTGTCGTACCAGACAG	2_brunello_dump
genome_L2	1	53841	CDHR5	CTTAAACCGGCCAACATACCCGTCTCgCACCgGTGTAAACCGTCCCGCCCTGGTTTcGAGACGTCGAAAGGAACGAGTAGCAT	GTGTAAACCGTCCCGCCCTG	2_brunello_dump
genome_L2	1	84808	PERM1	CTTAAACCGGCCAACATACCCGTCTCgCACCgGGACAAGAGCTCGTCCCCAGGTTTcGAGACGTCGAAAGGAACGAGTAGCAT	GGACAAGAGCTCGTCCCCAG	2_brunello_dump
genome_L2	1	30000	TNPO2	CTTAAACCGGCCAACATACCCGTCTCgCACCgATGATCGGTGTCAACCCGGGGTTTcGAGACGTCGAAAGGAACGAGTAGCAT	ATGATCGGTGTCAACCCGGG	2_brunello_dump
genome_L2	1	100652824	KIAA2012	CTTAAACCGGCCAACATACCCGTCTCgCACCgACGTACAGAAGAGATCCGGTGTTTcGAGACGTCGAAAGGAACGAGTAGCAT	ACGTACAGAAGAGATCCGGT	2_brunello_dump
genome_L2	1	100131017	ZNF316	CTTAAACCGGCCAACATACCCGTCTCgCACCgGAGACCACGTGCGACGTGTGGTTTcGAGACGTCGAAAGGAACGAGTAGCAT	GAGACCACGTGCGACGTGTG	2_brunello_dump
genome_L2	1	26267	FBXO10	CTTAAACCGGCCAACATACCCGTCTCgCACCgGGCTCCAGCGAGTTACCTCGGTTTcGAGACGTCGAAAGGAACGAGTAGCAT	GGCTCCAGCGAGTTACCTCG	2_brunello_dump
genome_L2	1	9361	LONP1	CTTAAACCGGCCAACATACCCGTCTCgCACCgATCTCCATACGGTCTCGCAGGTTTcGAGACGTCGAAAGGAACGAGTAGCAT	ATCTCCATACGGTCTCGCAG	2_brunello_dump
genome_L2	1	85377	MICALL1	CTTAAACCGGCCAACATACCCGTCTCgCACCgGCACCAGCGTGATCCATGGGGTTTcGAGACGTCGAAAGGAACGAGTAGCAT	GCACCAGCGTGATCCATGGG	2_brunello_dump
genome_L2	1	285973	ATG9B	CTTAAACCGGCCAACATACCCGTCTCgCACCgTGTAATCCACGCATCGAAGGGTTTcGAGACGTCGAAAGGAACGAGTAGCAT	TGTAATCCACGCATCGAAGG	2_brunello_dump
genome_L2	1	56097	PCDHGC5	CTTAAACCGGCCAACATACCCGTCTCgCACCgTGGCCTAGACCCTAGCAGTGGTTTcGAGACGTCGAAAGGAACGAGTAGCAT	TGGCCTAGACCCTAGCAGTG	2_brunello_dump
genome_L2	1	25914	RTTN	CTTAAACCGGCCAACATACCCGTCTCgCACCgCCCTTGAGCGGACCTTACGAGTTTcGAGACGTCGAAAGGAACGAGTAGCAT	CCCTTGAGCGGACCTTACGA	2_brunello_dump
genome_L2	1	9665	MARF1	CTTAAACCGGCCAACATACCCGTCTCgCACCgAGTATCCGTAGTCTGACACTGTTTcGAGACGTCGAAAGGAACGAGTAGCAT	AGTATCCGTAGTCTGACACT	2_brunello_dump
genome_L2	1	165082	ADGRF3	CTTAAACCGGCCAACATACCCGTCTCgCACCgAGCAGGGTCAGTAAGTCGGAGTTTcGAGACGTCGAAAGGAACGAGTAGCAT	AGCAGGGTCAGTAAGTCGGA	2_brunello_dump
genome_L2	1	6521	SLC4A1	CTTAAACCGGCCAACATACCCGTCTCgCACCgATGGGTGACGGAACGCACGGGTTTcGAGACGTCGAAAGGAACGAGTAGCAT	ATGGGTGACGGAACGCACGG	2_brunello_dump
genome_L2	1	64763	ZNF574	CTTAAACCGGCCAACATACCCGTCTCgCACCgGCCACACTCAAAGCGCCGTGGTTTcGAGACGTCGAAAGGAACGAGTAGCAT	GCCACACTCAAAGCGCCGTG	2_brunello_dump
genome_L2	1	374920	ZSWIM9	CTTAAACCGGCCAACATACCCGTCTCgCACCgGGCCAGAGATTAGAGACTGGGTTTcGAGACGTCGAAAGGAACGAGTAGCAT	GGCCAGAGATTAGAGACTGG	2_brunello_dump
genome_L2	1	83696	TRAPPC9	CTTAAACCGGCCAACATACCCGTCTCgCACCgCCAATTATCGCACACAACCGGTTTcGAGACGTCGAAAGGAACGAGTAGCAT	CCAATTATCGCACACAACCG	2_brunello_dump
genome_L2	1	5190	PEX6	CTTAAACCGGCCAACATACCCGTCTCgCACCgACTTAGAACGCGTAGCTGGGGTTTcGAGACGTCGAAAGGAACGAGTAGCAT	ACTTAGAACGCGTAGCTGGG	2_brunello_dump
genome_L2	1	222663	SCUBE3	CTTAAACCGGCCAACATACCCGTCTCgCACCgCTATCTGCCAGAACACCCCGGTTTcGAGACGTCGAAAGGAACGAGTAGCAT	CTATCTGCCAGAACACCCCG	2_brunello_dump
genome_L2	1	57616	TSHZ3	CTTAAACCGGCCAACATACCCGTCTCgCACCgGTCTAAACCTTCGTCCACCAGTTTcGAGACGTCGAAAGGAACGAGTAGCAT	GTCTAAACCTTCGTCCACCA	2_brunello_dump
genome_L2	1	50636	ANO7	CTTAAACCGGCCAACATACCCGTCTCgCACCgTCAGGTCCTCCTCCCAAACGGTTTcGAGACGTCGAAAGGAACGAGTAGCAT	TCAGGTCCTCCTCCCAAACG	2_brunello_dump
genome_L2	1	11346	SYNPO	CTTAAACCGGCCAACATACCCGTCTCgCACCgGCCGTGAGCCCTCCTTACGGGTTTcGAGACGTCGAAAGGAACGAGTAGCAT	GCCGTGAGCCCTCCTTACGG	2_brunello_dump
genome_L2	1	146547	PRSS36	CTTAAACCGGCCAACATACCCGTCTCgCACCgCAGGAAGTAGACTGCATGCGGTTTcGAGACGTCGAAAGGAACGAGTAGCAT	CAGGAAGTAGACTGCATGCG	2_brunello_dump
genome_L2	1	80233	FAAP100	CTTAAACCGGCCAACATACCCGTCTCgCACCgGTAGACGAGCTCGCTCCCGGGTTTcGAGACGTCGAAAGGAACGAGTAGCAT	GTAGACGAGCTCGCTCCCGG	2_brunello_dump
genome_L2	1	91181	NUP210L	CTTAAACCGGCCAACATACCCGTCTCgCACCgACTTGCTGCATATTGGACCAGTTTcGAGACGTCGAAAGGAACGAGTAGCAT	ACTTGCTGCATATTGGACCA	2_brunello_dump
genome_L2	1	340895	MALRD1	CTTAAACCGGCCAACATACCCGTCTCgCACCgGTCAGTCACAAACCAAACGAGTTTcGAGACGTCGAAAGGAACGAGTAGCAT	GTCAGTCACAAACCAAACGA	2_brunello_dump
genome_L2	1	257106	ARHGAP30	CTTAAACCGGCCAACATACCCGTCTCgCACCgGCGGGTACAATCCATCGTCGGTTTcGAGACGTCGAAAGGAACGAGTAGCAT	GCGGGTACAATCCATCGTCG	2_brunello_dump
genome_L2	1	4920	ROR2	CTTAAACCGGCCAACATACCCGTCTCgCACCgCAGCAGCTTGTAGTAATCGGGTTTcGAGACGTCGAAAGGAACGAGTAGCAT	CAGCAGCTTGTAGTAATCGG	2_brunello_dump
genome_L2	1	64852	TUT1	CTTAAACCGGCCAACATACCCGTCTCgCACCgAACAGGCAACCAAGAGAACGGTTTcGAGACGTCGAAAGGAACGAGTAGCAT	AACAGGCAACCAAGAGAACG	2_brunello_dump
genome_L2	1	57828	CATSPERG	CTTAAACCGGCCAACATACCCGTCTCgCACCgGTAGGTGTAGTAGGATTCTGGTTTcGAGACGTCGAAAGGAACGAGTAGCAT	GTAGGTGTAGTAGGATTCTG	2_brunello_dump
genome_L2	1	80309	SPHKAP	CTTAAACCGGCCAACATACCCGTCTCgCACCgTGATACCAGAGATGTACCAGGTTTcGAGACGTCGAAAGGAACGAGTAGCAT	TGATACCAGAGATGTACCAG	2_brunello_dump
genome_L2	1	27340	UTP20	CTTAAACCGGCCAACATACCCGTCTCgCACCgTAATATGAGGTAACACCACGGTTTcGAGACGTCGAAAGGAACGAGTAGCAT	TAATATGAGGTAACACCACG	2_brunello_dump
genome_L2	1	64926	RASAL3	CTTAAACCGGCCAACATACCCGTCTCgCACCgGAGGCGCAGATAGGACCCGAGTTTcGAGACGTCGAAAGGAACGAGTAGCAT	GAGGCGCAGATAGGACCCGA	2_brunello_dump
genome_L2	1	56996	SLC12A9	CTTAAACCGGCCAACATACCCGTCTCgCACCgGATTCCGATCAACACCAGTGGTTTcGAGACGTCGAAAGGAACGAGTAGCAT	GATTCCGATCAACACCAGTG	2_brunello_dump
genome_L2	1	10207	PATJ	CTTAAACCGGCCAACATACCCGTCTCgCACCgGATGACGGCCGATTAAAACGGTTTcGAGACGTCGAAAGGAACGAGTAGCAT	GATGACGGCCGATTAAAACG	2_brunello_dump
genome_L2	1	54932	EXD3	CTTAAACCGGCCAACATACCCGTCTCgCACCgGGAGGATCATTCTGACGTCGGTTTcGAGACGTCGAAAGGAACGAGTAGCAT	GGAGGATCATTCTGACGTCG	2_brunello_dump
genome_L2	1	285368	PRRT3	CTTAAACCGGCCAACATACCCGTCTCgCACCgCGTAGTGGAAGCACCCGACGGTTTcGAGACGTCGAAAGGAACGAGTAGCAT	CGTAGTGGAAGCACCCGACG	2_brunello_dump
genome_L2	1	57167	SALL4	CTTAAACCGGCCAACATACCCGTCTCgCACCgGCGCTCTTCAGATCCACGAGGTTTcGAGACGTCGAAAGGAACGAGTAGCAT	GCGCTCTTCAGATCCACGAG	2_brunello_dump
genome_L2	1	54832	VPS13C	CTTAAACCGGCCAACATACCCGTCTCgCACCgTAATAGGGCTACGAATAGGGGTTTcGAGACGTCGAAAGGAACGAGTAGCAT	TAATAGGGCTACGAATAGGG	2_brunello_dump
genome_L2	1	283008	NUTM2E	CTTAAACCGGCCAACATACCCGTCTCgCACCgGAAGGAGAAACAGCATTCGAGTTTcGAGACGTCGAAAGGAACGAGTAGCAT	GAAGGAGAAACAGCATTCGA	2_brunello_dump
genome_L2	1	55367	PIDD1	CTTAAACCGGCCAACATACCCGTCTCgCACCgAGAGACTTCGAGGGTCCGAGGTTTcGAGACGTCGAAAGGAACGAGTAGCAT	AGAGACTTCGAGGGTCCGAG	2_brunello_dump
genome_L2	1	57186	RALGAPA2	CTTAAACCGGCCAACATACCCGTCTCgCACCgCAGTTGGGATAATACCCCTGGTTTcGAGACGTCGAAAGGAACGAGTAGCAT	CAGTTGGGATAATACCCCTG	2_brunello_dump
genome_L2	1	9013	TAF1C	CTTAAACCGGCCAACATACCCGTCTCgCACCgGAGAGGCCCAGATTTCCAAGGTTTcGAGACGTCGAAAGGAACGAGTAGCAT	GAGAGGCCCAGATTTCCAAG	2_brunello_dump
genome_L2	1	22994	CEP131	CTTAAACCGGCCAACATACCCGTCTCgCACCgGCGCTTACGGGACAAGTACGGTTTcGAGACGTCGAAAGGAACGAGTAGCAT	GCGCTTACGGGACAAGTACG	2_brunello_dump
genome_L2	1	63922	CHTF18	CTTAAACCGGCCAACATACCCGTCTCgCACCgGTCCACGTGACATCCACGGAGTTTcGAGACGTCGAAAGGAACGAGTAGCAT	GTCCACGTGACATCCACGGA	2_brunello_dump
genome_L2	1	137902	PXDNL	CTTAAACCGGCCAACATACCCGTCTCgCACCgCTTCGCATGGAAACACCGGTGTTTcGAGACGTCGAAAGGAACGAGTAGCAT	CTTCGCATGGAAACACCGGT	2_brunello_dump
genome_L2	1	3635	INPP5D	CTTAAACCGGCCAACATACCCGTCTCgCACCgTTACGTGATCGGCACCCAAGGTTTcGAGACGTCGAAAGGAACGAGTAGCAT	TTACGTGATCGGCACCCAAG	2_brunello_dump
genome_L2	1	23387	SIK3	CTTAAACCGGCCAACATACCCGTCTCgCACCgTGGCCGGTGAGCGAATGCCGGTTTcGAGACGTCGAAAGGAACGAGTAGCAT	TGGCCGGTGAGCGAATGCCG	2_brunello_dump
genome_L2	1	26470	SEZ6L2	CTTAAACCGGCCAACATACCCGTCTCgCACCgGTCCGAATCATAGATCACGGGTTTcGAGACGTCGAAAGGAACGAGTAGCAT	GTCCGAATCATAGATCACGG	2_brunello_dump
genome_L2	1	23526	ARHGAP45	CTTAAACCGGCCAACATACCCGTCTCgCACCgCGATTCGGACTCGGACCTAGGTTTcGAGACGTCGAAAGGAACGAGTAGCAT	CGATTCGGACTCGGACCTAG	2_brunello_dump
genome_L2	1	26960	NBEA	CTTAAACCGGCCAACATACCCGTCTCgCACCgTTTGTATACTCTGGTCAACGGTTTcGAGACGTCGAAAGGAACGAGTAGCAT	TTTGTATACTCTGGTCAACG	2_brunello_dump
genome_L2	1	374819	LRRC37A3	CTTAAACCGGCCAACATACCCGTCTCgCACCgTGGGCCCCAGAAACGCAGCGGTTTcGAGACGTCGAAAGGAACGAGTAGCAT	TGGGCCCCAGAAACGCAGCG	2_brunello_dump
genome_L2	1	22993	HMGXB3	CTTAAACCGGCCAACATACCCGTCTCgCACCgCATTCTGTACAGATTCGTAGGTTTcGAGACGTCGAAAGGAACGAGTAGCAT	CATTCTGTACAGATTCGTAG	2_brunello_dump
genome_L2	1	80036	TRPM3	CTTAAACCGGCCAACATACCCGTCTCgCACCgGTAGAACCAGAACTTCACGAGTTTcGAGACGTCGAAAGGAACGAGTAGCAT	GTAGAACCAGAACTTCACGA	2_brunello_dump
genome_L2	1	92235	DUSP27	CTTAAACCGGCCAACATACCCGTCTCgCACCgTTCGGGGCCAGTGTAAACGCGTTTcGAGACGTCGAAAGGAACGAGTAGCAT	TTCGGGGCCAGTGTAAACGC	2_brunello_dump
genome_L2	1	26005	C2CD3	CTTAAACCGGCCAACATACCCGTCTCgCACCgGAAGCATTTCGTCCAAACAGGTTTcGAGACGTCGAAAGGAACGAGTAGCAT	GAAGCATTTCGTCCAAACAG	2_brunello_dump
genome_L2	1	58512	DLGAP3	CTTAAACCGGCCAACATACCCGTCTCgCACCgGACCGTGCGGAAGACTGAGTGTTTcGAGACGTCGAAAGGAACGAGTAGCAT	GACCGTGCGGAAGACTGAGT	2_brunello_dump
genome_L2	1	259173	ALS2CL	CTTAAACCGGCCAACATACCCGTCTCgCACCgGCTGCCACTTCTCATCTACGGTTTcGAGACGTCGAAAGGAACGAGTAGCAT	GCTGCCACTTCTCATCTACG	2_brunello_dump
genome_L2	1	23030	KDM4B	CTTAAACCGGCCAACATACCCGTCTCgCACCgATGTCATCATACGTCTGCCGGTTTcGAGACGTCGAAAGGAACGAGTAGCAT	ATGTCATCATACGTCTGCCG	2_brunello_dump
genome_L2	1	63893	UBE2O	CTTAAACCGGCCAACATACCCGTCTCgCACCgTACGGAACCTAAAGTCAGGGGTTTcGAGACGTCGAAAGGAACGAGTAGCAT	TACGGAACCTAAAGTCAGGG	2_brunello_dump
genome_L2	1	65083	NOL6	CTTAAACCGGCCAACATACCCGTCTCgCACCgAAGCAGCTCATGGATCCCCGGTTTcGAGACGTCGAAAGGAACGAGTAGCAT	AAGCAGCTCATGGATCCCCG	2_brunello_dump
genome_L2	1	27148	STK36	CTTAAACCGGCCAACATACCCGTCTCgCACCgCGAGAGATTGAAATAATGCGGTTTcGAGACGTCGAAAGGAACGAGTAGCAT	CGAGAGATTGAAATAATGCG	2_brunello_dump
genome_L2	1	23293	SMG6	CTTAAACCGGCCAACATACCCGTCTCgCACCgGGACGCCTGTTATCTTTGCGGTTTcGAGACGTCGAAAGGAACGAGTAGCAT	GGACGCCTGTTATCTTTGCG	2_brunello_dump
genome_L2	1	116931	MED12L	CTTAAACCGGCCAACATACCCGTCTCgCACCgGAGGTTGTAACCCCACAAGGGTTTcGAGACGTCGAAAGGAACGAGTAGCAT	GAGGTTGTAACCCCACAAGG	2_brunello_dump
genome_L2	1	114790	STK11IP	CTTAAACCGGCCAACATACCCGTCTCgCACCgTGAACCCAGTGATACGGACCGTTTcGAGACGTCGAAAGGAACGAGTAGCAT	TGAACCCAGTGATACGGACC	2_brunello_dump
genome_L2	1	23061	TBC1D9B	CTTAAACCGGCCAACATACCCGTCTCgCACCgCACAGGCGGGATGTACCACGGTTTcGAGACGTCGAAAGGAACGAGTAGCAT	CACAGGCGGGATGTACCACG	2_brunello_dump
genome_L2	1	57585	CRAMP1	CTTAAACCGGCCAACATACCCGTCTCgCACCgCCACTGTACGTTACAAAGGGGTTTcGAGACGTCGAAAGGAACGAGTAGCAT	CCACTGTACGTTACAAAGGG	2_brunello_dump
genome_L2	1	27327	TNRC6A	CTTAAACCGGCCAACATACCCGTCTCgCACCgGAATTATCCCACGTAGACAAGTTTcGAGACGTCGAAAGGAACGAGTAGCAT	GAATTATCCCACGTAGACAA	2_brunello_dump
genome_L2	1	26053	AUTS2	CTTAAACCGGCCAACATACCCGTCTCgCACCgAGACCACTCGGAATCCCGCAGTTTcGAGACGTCGAAAGGAACGAGTAGCAT	AGACCACTCGGAATCCCGCA	2_brunello_dump
genome_L2	1	6334	SCN8A	CTTAAACCGGCCAACATACCCGTCTCgCACCgCCTATTCCGAGTCATCCGATGTTTcGAGACGTCGAAAGGAACGAGTAGCAT	CCTATTCCGAGTCATCCGAT	2_brunello_dump
genome_L2	1	388698	FLG2	CTTAAACCGGCCAACATACCCGTCTCgCACCgATGGATTAACCACACAGACAGTTTcGAGACGTCGAAAGGAACGAGTAGCAT	ATGGATTAACCACACAGACA	2_brunello_dump
genome_L2	1	256076	COL6A5	CTTAAACCGGCCAACATACCCGTCTCgCACCgGAGATGTTGGTAATGCAATGGTTTcGAGACGTCGAAAGGAACGAGTAGCAT	GAGATGTTGGTAATGCAATG	2_brunello_dump
genome_L2	1	8189	SYMPK	CTTAAACCGGCCAACATACCCGTCTCgCACCgGTGGAGTCCGAGTCATCGCGGTTTcGAGACGTCGAAAGGAACGAGTAGCAT	GTGGAGTCCGAGTCATCGCG	2_brunello_dump
genome_L2	1	54551	MAGEL2	CTTAAACCGGCCAACATACCCGTCTCgCACCgCTCTGCTACACCTATTAGCGGTTTcGAGACGTCGAAAGGAACGAGTAGCAT	CTCTGCTACACCTATTAGCG	2_brunello_dump
genome_L2	1	90381	TICRR	CTTAAACCGGCCAACATACCCGTCTCgCACCgCCTTACCTTAGACCATTCGGGTTTcGAGACGTCGAAAGGAACGAGTAGCAT	CCTTACCTTAGACCATTCGG	2_brunello_dump
genome_L2	1	107983988	SPEM3	CTTAAACCGGCCAACATACCCGTCTCgCACCgAGCTGCGGACTAGATGAGAGGTTTcGAGACGTCGAAAGGAACGAGTAGCAT	AGCTGCGGACTAGATGAGAG	2_brunello_dump
genome_L2	1	158056	MAMDC4	CTTAAACCGGCCAACATACCCGTCTCgCACCgAGCCCAGACGCACTACCCCGGTTTcGAGACGTCGAAAGGAACGAGTAGCAT	AGCCCAGACGCACTACCCCG	2_brunello_dump
genome_L2	1	157922	CAMSAP1	CTTAAACCGGCCAACATACCCGTCTCgCACCgAGACTGGGAGACCGCGTCGGGTTTcGAGACGTCGAAAGGAACGAGTAGCAT	AGACTGGGAGACCGCGTCGG	2_brunello_dump
genome_L2	1	55870	ASH1L	CTTAAACCGGCCAACATACCCGTCTCgCACCgCTGTCTTATAGTAACCAGTGGTTTcGAGACGTCGAAAGGAACGAGTAGCAT	CTGTCTTATAGTAACCAGTG	2_brunello_dump
genome_L2	1	80726	IQCN	CTTAAACCGGCCAACATACCCGTCTCgCACCgGCTCGTGAACTGTAGCTAGGGTTTcGAGACGTCGAAAGGAACGAGTAGCAT	GCTCGTGAACTGTAGCTAGG	2_brunello_dump
genome_L2	1	25960	ADGRA2	CTTAAACCGGCCAACATACCCGTCTCgCACCgGCCAGCCGCGACAGTCTCAAGTTTcGAGACGTCGAAAGGAACGAGTAGCAT	GCCAGCCGCGACAGTCTCAA	2_brunello_dump
genome_L2	1	25885	POLR1A	CTTAAACCGGCCAACATACCCGTCTCgCACCgGGAGGAACGAAATCCCCACAGTTTcGAGACGTCGAAAGGAACGAGTAGCAT	GGAGGAACGAAATCCCCACA	2_brunello_dump
genome_L2	1	389690	MROH5	CTTAAACCGGCCAACATACCCGTCTCgCACCgTGACGACACTCTACCCGTCGGTTTcGAGACGTCGAAAGGAACGAGTAGCAT	TGACGACACTCTACCCGTCG	2_brunello_dump
genome_L2	1	55806	HR	CTTAAACCGGCCAACATACCCGTCTCgCACCgGTTCGCCCAAAGTCAGACGAGTTTcGAGACGTCGAAAGGAACGAGTAGCAT	GTTCGCCCAAAGTCAGACGA	2_brunello_dump
genome_L2	1	9772	TMEM94	CTTAAACCGGCCAACATACCCGTCTCgCACCgCACCTGTCAGATCCCGAGAGGTTTcGAGACGTCGAAAGGAACGAGTAGCAT	CACCTGTCAGATCCCGAGAG	2_brunello_dump
genome_L2	1	56252	YLPM1	CTTAAACCGGCCAACATACCCGTCTCgCACCgTCTAGACGCATCATGTGACGGTTTcGAGACGTCGAAAGGAACGAGTAGCAT	TCTAGACGCATCATGTGACG	2_brunello_dump
genome_L2	1	8714	ABCC3	CTTAAACCGGCCAACATACCCGTCTCgCACCgCTGTCCTGACCATCGCACACGTTTcGAGACGTCGAAAGGAACGAGTAGCAT	CTGTCCTGACCATCGCACAC	2_brunello_dump
genome_L2	1	23261	CAMTA1	CTTAAACCGGCCAACATACCCGTCTCgCACCgCAGGAATTCTGACCAATCCGGTTTcGAGACGTCGAAAGGAACGAGTAGCAT	CAGGAATTCTGACCAATCCG	2_brunello_dump
genome_L2	1	90668	CARMIL3	CTTAAACCGGCCAACATACCCGTCTCgCACCgATGTATTGTTCCGATCCCATGTTTcGAGACGTCGAAAGGAACGAGTAGCAT	ATGTATTGTTCCGATCCCAT	2_brunello_dump
genome_L2	1	80003	PCNX2	CTTAAACCGGCCAACATACCCGTCTCgCACCgAGCTGTGTCTGGGATAACCTGTTTcGAGACGTCGAAAGGAACGAGTAGCAT	AGCTGTGTCTGGGATAACCT	2_brunello_dump
genome_L2	1	25758	KIAA1549L	CTTAAACCGGCCAACATACCCGTCTCgCACCgCTGTTGCGGATTCCACGCCGGTTTcGAGACGTCGAAAGGAACGAGTAGCAT	CTGTTGCGGATTCCACGCCG	2_brunello_dump
genome_L2	1	7984	ARHGEF5	CTTAAACCGGCCAACATACCCGTCTCgCACCgGGAGTTCATTTCCAACCCAGGTTTcGAGACGTCGAAAGGAACGAGTAGCAT	GGAGTTCATTTCCAACCCAG	2_brunello_dump
genome_L2	1	23215	PRRC2C	CTTAAACCGGCCAACATACCCGTCTCgCACCgGCTTTGATAGGTCCTGCTCGGTTTcGAGACGTCGAAAGGAACGAGTAGCAT	GCTTTGATAGGTCCTGCTCG	2_brunello_dump
genome_L2	1	53905	DUOX1	CTTAAACCGGCCAACATACCCGTCTCgCACCgGCAACAGGTCCGGAAGATCGGTTTcGAGACGTCGAAAGGAACGAGTAGCAT	GCAACAGGTCCGGAAGATCG	2_brunello_dump
genome_L2	1	9703	KIAA0100	CTTAAACCGGCCAACATACCCGTCTCgCACCgTGTTTGAGATCCGTGACTGGGTTTcGAGACGTCGAAAGGAACGAGTAGCAT	TGTTTGAGATCCGTGACTGG	2_brunello_dump
genome_L2	1	643677	CCDC168	CTTAAACCGGCCAACATACCCGTCTCgCACCgTGTGTGTACAACTGTAATCGGTTTcGAGACGTCGAAAGGAACGAGTAGCAT	TGTGTGTACAACTGTAATCG	2_brunello_dump
genome_L2	1	340390	WDR97	CTTAAACCGGCCAACATACCCGTCTCgCACCgTGGGGCCGGTGGTCTAATCGGTTTcGAGACGTCGAAAGGAACGAGTAGCAT	TGGGGCCGGTGGTCTAATCG	2_brunello_dump
genome_L2	1	91584	PLXNA4	CTTAAACCGGCCAACATACCCGTCTCgCACCgTAAATGACCGCATTAAGGAGGTTTcGAGACGTCGAAAGGAACGAGTAGCAT	TAAATGACCGCATTAAGGAG	2_brunello_dump
genome_L2	1	284498	C1orf167	CTTAAACCGGCCAACATACCCGTCTCgCACCgGCATGAAAAGTGCCAGACATGTTTcGAGACGTCGAAAGGAACGAGTAGCAT	GCATGAAAAGTGCCAGACAT	2_brunello_dump
genome_L2	1	728763	CROCC2	CTTAAACCGGCCAACATACCCGTCTCgCACCgCCAGGCCGAGTGCAGCAATGGTTTcGAGACGTCGAAAGGAACGAGTAGCAT	CCAGGCCGAGTGCAGCAATG	2_brunello_dump
genome_L2	1	53353	LRP1B	CTTAAACCGGCCAACATACCCGTCTCgCACCgAATGCTTCGTAGTCTTACACGTTTcGAGACGTCGAAAGGAACGAGTAGCAT	AATGCTTCGTAGTCTTACAC	2_brunello_dump
genome_L2	1	161497	STRC	CTTAAACCGGCCAACATACCCGTCTCgCACCgGCTCAGGACGAAATCCCCGGGTTTcGAGACGTCGAAAGGAACGAGTAGCAT	GCTCAGGACGAAATCCCCGG	2_brunello_dump
genome_L2	1	85379	KIAA1671	CTTAAACCGGCCAACATACCCGTCTCgCACCgAGGATGAGACTGACAACACGGTTTcGAGACGTCGAAAGGAACGAGTAGCAT	AGGATGAGACTGACAACACG	2_brunello_dump
genome_L2	1	84181	CHD6	CTTAAACCGGCCAACATACCCGTCTCgCACCgCTAGGCGGTTAATTATCACGGTTTcGAGACGTCGAAAGGAACGAGTAGCAT	CTAGGCGGTTAATTATCACG	2_brunello_dump
genome_L2	1	54798	DCHS2	CTTAAACCGGCCAACATACCCGTCTCgCACCgGGAGAGATACACCCCATGGGGTTTcGAGACGTCGAAAGGAACGAGTAGCAT	GGAGAGATACACCCCATGGG	2_brunello_dump
genome_L2	1	154664	ABCA13	CTTAAACCGGCCAACATACCCGTCTCgCACCgTCACACCTGGACATTACCAGGTTTcGAGACGTCGAAAGGAACGAGTAGCAT	TCACACCTGGACATTACCAG	2_brunello_dump
genome_L2	1	90342	FER1L5	CTTAAACCGGCCAACATACCCGTCTCgCACCgTCCTAGAACGCTATGCCAAGGTTTcGAGACGTCGAAAGGAACGAGTAGCAT	TCCTAGAACGCTATGCCAAG	2_brunello_dump
genome_L2	1	1307	COL16A1	CTTAAACCGGCCAACATACCCGTCTCgCACCgTCAACTCACAACGTGTCCCGGTTTcGAGACGTCGAAAGGAACGAGTAGCAT	TCAACTCACAACGTGTCCCG	2_brunello_dump
genome_L2	1	221935	SDK1	CTTAAACCGGCCAACATACCCGTCTCgCACCgAGTGGAAGCCCCATTCTACGGTTTcGAGACGTCGAAAGGAACGAGTAGCAT	AGTGGAAGCCCCATTCTACG	2_brunello_dump
genome_L2	1	8912	CACNA1H	CTTAAACCGGCCAACATACCCGTCTCgCACCgTCTGCCTCGGTCAGACCACGGTTTcGAGACGTCGAAAGGAACGAGTAGCAT	TCTGCCTCGGTCAGACCACG	2_brunello_dump
genome_L2	1	23331	TTC28	CTTAAACCGGCCAACATACCCGTCTCgCACCgCTCGACTTCTCAATCCCAAGGTTTcGAGACGTCGAAAGGAACGAGTAGCAT	CTCGACTTCTCAATCCCAAG	2_brunello_dump
genome_L2	1	54777	CFAP46	CTTAAACCGGCCAACATACCCGTCTCgCACCgGAAGGTGGTAGAGATCCGACGTTTcGAGACGTCGAAAGGAACGAGTAGCAT	GAAGGTGGTAGAGATCCGAC	2_brunello_dump
genome_L2	1	84700	MYO18B	CTTAAACCGGCCAACATACCCGTCTCgCACCgGCCCTTCCACGAACTCCGAGGTTTcGAGACGTCGAAAGGAACGAGTAGCAT	GCCCTTCCACGAACTCCGAG	2_brunello_dump
genome_L2	1	23037	PDZD2	CTTAAACCGGCCAACATACCCGTCTCgCACCgGTCTTCGTTATCAGTCCAGGGTTTcGAGACGTCGAAAGGAACGAGTAGCAT	GTCTTCGTTATCAGTCCAGG	2_brunello_dump
genome_L2	1	84059	ADGRV1	CTTAAACCGGCCAACATACCCGTCTCgCACCgATATCCTTGAGCATCAAGCAGTTTcGAGACGTCGAAAGGAACGAGTAGCAT	ATATCCTTGAGCATCAAGCA	2_brunello_dump
genome_L2	1	57597	BAHCC1	CTTAAACCGGCCAACATACCCGTCTCgCACCgCTATGCAAACCACCGCCCCGGTTTcGAGACGTCGAAAGGAACGAGTAGCAT	CTATGCAAACCACCGCCCCG	2_brunello_dump
genome_L2	1	283450	HECTD4	CTTAAACCGGCCAACATACCCGTCTCgCACCgGGAATCGAGACATCATTCGAGTTTcGAGACGTCGAAAGGAACGAGTAGCAT	GGAATCGAGACATCATTCGA	2_brunello_dump
genome_L2	1	80022	MYO15B	CTTAAACCGGCCAACATACCCGTCTCgCACCgGGAGTTATCGAAGTGCAGTGGTTTcGAGACGTCGAAAGGAACGAGTAGCAT	GGAGTTATCGAAGTGCAGTG	2_brunello_dump
genome_L2	1	4583	MUC2	CTTAAACCGGCCAACATACCCGTCTCgCACCgATTGCAGAGAGGCACGCATGGTTTcGAGACGTCGAAAGGAACGAGTAGCAT	ATTGCAGAGAGGCACGCATG	2_brunello_dump
genome_L2	1	57519	STARD9	CTTAAACCGGCCAACATACCCGTCTCgCACCgAGGACGAACACATTCGAACAGTTTcGAGACGTCGAAAGGAACGAGTAGCAT	AGGACGAACACATTCGAACA	2_brunello_dump
genome_L2	1	400499	LOC400499	CTTAAACCGGCCAACATACCCGTCTCgCACCgGGTTACTTGGAATCAGCACAGTTTcGAGACGTCGAAAGGAACGAGTAGCAT	GGTTACTTGGAATCAGCACA	2_brunello_dump
genome_L2	1	8632	DNAH17	CTTAAACCGGCCAACATACCCGTCTCgCACCgAGGTAGCGGAGATCGTCCCAGTTTcGAGACGTCGAAAGGAACGAGTAGCAT	AGGTAGCGGAGATCGTCCCA	2_brunello_dump
genome_L2	1	283463	MUC19	CTTAAACCGGCCAACATACCCGTCTCgCACCgGCAATTACACTGGTTACCGGGTTTcGAGACGTCGAAAGGAACGAGTAGCAT	GCAATTACACTGGTTACCGG	2_brunello_dump
genome_L2	1	23145	SSPO	CTTAAACCGGCCAACATACCCGTCTCgCACCgCGTACACTCTATCTATCCCGGTTTcGAGACGTCGAAAGGAACGAGTAGCAT	CGTACACTCTATCTATCCCG	2_brunello_dump
genome_L2	1	112267930	LOC112267930	CTTAAACCGGCCAACATACCCGTCTCgCACCgCACAGTTTGTTTCTCTATCTGTTTcGAGACGTCGAAAGGAACGAGTAGCAT	CACAGTTTGTTTCTCTATCT	2_brunello_dump
genome_L2	1	100463285	MTRNR2L4	CTTAAACCGGCCAACATACCCGTCTCgCACCgTTGTTTATACTGCCTCTTCAGTTTcGAGACGTCGAAAGGAACGAGTAGCAT	TTGTTTATACTGCCTCTTCA	2_brunello_dump
genome_L2	1	440498	HSBP1L1	CTTAAACCGGCCAACATACCCGTCTCgCACCgGGACTTACAGAAGAATGTCAGTTTcGAGACGTCGAAAGGAACGAGTAGCAT	GGACTTACAGAAGAATGTCA	2_brunello_dump
genome_L2	1	728492	SERF1B	CTTAAACCGGCCAACATACCCGTCTCgCACCgAGGAAATTAGCAAGGGAAAGGTTTcGAGACGTCGAAAGGAACGAGTAGCAT	AGGAAATTAGCAAGGGAAAG	2_brunello_dump
genome_L2	1	100507537	DWORF	CTTAAACCGGCCAACATACCCGTCTCgCACCgGTTCCTATTCTTCTCCTGATGTTTcGAGACGTCGAAAGGAACGAGTAGCAT	GTTCCTATTCTTCTCCTGAT	2_brunello_dump
genome_L2	1	101928527	PIGBOS1	CTTAAACCGGCCAACATACCCGTCTCgCACCgATACTCCTCCAGCAATTCCAGTTTcGAGACGTCGAAAGGAACGAGTAGCAT	ATACTCCTCCAGCAATTCCA	2_brunello_dump
genome_L2	1	403339	DEFB133	CTTAAACCGGCCAACATACCCGTCTCgCACCgCATTTTACCTGGTGGCAATGGTTTcGAGACGTCGAAAGGAACGAGTAGCAT	CATTTTACCTGGTGGCAATG	2_brunello_dump
genome_L2	1	9087	TMSB4Y	CTTAAACCGGCCAACATACCCGTCTCgCACCgCATACCAGGTTTGTCAGACAGTTTcGAGACGTCGAAAGGAACGAGTAGCAT	CATACCAGGTTTGTCAGACA	2_brunello_dump
genome_L2	1	7114	TMSB4X	CTTAAACCGGCCAACATACCCGTCTCgCACCgCGGAGCTCACTTTCTTTGGAGTTTcGAGACGTCGAAAGGAACGAGTAGCAT	CGGAGCTCACTTTCTTTGGA	2_brunello_dump
genome_L2	1	3346	HTN1	CTTAAACCGGCCAACATACCCGTCTCgCACCgTCGAGAATTTCCATTTTATGGTTTcGAGACGTCGAAAGGAACGAGTAGCAT	TCGAGAATTTCCATTTTATG	2_brunello_dump
genome_L2	1	644249	LOC644249	CTTAAACCGGCCAACATACCCGTCTCgCACCgTTCTCAGTGCTCTTCCTACAGTTTcGAGACGTCGAAAGGAACGAGTAGCAT	TTCTCAGTGCTCTTCCTACA	2_brunello_dump
genome_L2	1	101927345	LOC101927345	CTTAAACCGGCCAACATACCCGTCTCgCACCgTGATGATCTTATGGCGGAGAGTTTcGAGACGTCGAAAGGAACGAGTAGCAT	TGATGATCTTATGGCGGAGA	2_brunello_dump
genome_L2	1	110806299	ETDC	CTTAAACCGGCCAACATACCCGTCTCgCACCgGCACTGAACATCAAGAAGTCGTTTcGAGACGTCGAAAGGAACGAGTAGCAT	GCACTGAACATCAAGAAGTC	2_brunello_dump
genome_L2	1	107987048	LOC107987048	CTTAAACCGGCCAACATACCCGTCTCgCACCgCCTGGAAGAAATTGCCAGCTGTTTcGAGACGTCGAAAGGAACGAGTAGCAT	CCTGGAAGAAATTGCCAGCT	2_brunello_dump
genome_L2	1	6635	SNRPE	CTTAAACCGGCCAACATACCCGTCTCgCACCgAATTCCACCATGGCGTACCGGTTTcGAGACGTCGAAAGGAACGAGTAGCAT	AATTCCACCATGGCGTACCG	2_brunello_dump
genome_L2	1	10597	TRAPPC2B	CTTAAACCGGCCAACATACCCGTCTCgCACCgTGTGTCAGCATTTGTCACCGGTTTcGAGACGTCGAAAGGAACGAGTAGCAT	TGTGTCAGCATTTGTCACCG	2_brunello_dump
genome_L2	1	101410538	MMP24OS	CTTAAACCGGCCAACATACCCGTCTCgCACCgAGGAAGCGCACGTCGTCCAGGTTTcGAGACGTCGAAAGGAACGAGTAGCAT	AGGAAGCGCACGTCGTCCAG	2_brunello_dump
genome_L2	1	11034	DSTN	CTTAAACCGGCCAACATACCCGTCTCgCACCgAATGATCTATGCAAGCTCCAGTTTcGAGACGTCGAAAGGAACGAGTAGCAT	AATGATCTATGCAAGCTCCA	2_brunello_dump
genome_L2	1	641517	DEFB109B	CTTAAACCGGCCAACATACCCGTCTCgCACCgTTCTTTCCTTCAGTAAGAGGGTTTcGAGACGTCGAAAGGAACGAGTAGCAT	TTCTTTCCTTCAGTAAGAGG	2_brunello_dump
genome_L2	1	503841	DEFB106B	CTTAAACCGGCCAACATACCCGTCTCgCACCgAGAAGTCTCTGAAATGCTGTGTTTcGAGACGTCGAAAGGAACGAGTAGCAT	AGAAGTCTCTGAAATGCTGT	2_brunello_dump
genome_L2	1	107986726	LOC107986726	CTTAAACCGGCCAACATACCCGTCTCgCACCgTACAGTGGGACTCAACTAGGGTTTcGAGACGTCGAAAGGAACGAGTAGCAT	TACAGTGGGACTCAACTAGG	2_brunello_dump
genome_L2	1	401081	C3orf85	CTTAAACCGGCCAACATACCCGTCTCgCACCgCGATAAGCAATGTTGAGCACGTTTcGAGACGTCGAAAGGAACGAGTAGCAT	CGATAAGCAATGTTGAGCAC	2_brunello_dump
genome_L2	1	150590	C2orf15	CTTAAACCGGCCAACATACCCGTCTCgCACCgGACATATACCACTGAACCCAGTTTcGAGACGTCGAAAGGAACGAGTAGCAT	GACATATACCACTGAACCCA	2_brunello_dump
genome_L2	1	10282	BET1	CTTAAACCGGCCAACATACCCGTCTCgCACCgCCATAGTTCCCATAGTTGCCGTTTcGAGACGTCGAAAGGAACGAGTAGCAT	CCATAGTTCCCATAGTTGCC	2_brunello_dump
genome_L2	1	55894	DEFB103B	CTTAAACCGGCCAACATACCCGTCTCgCACCgCTTCCAAAGGAGGAACAGATGTTTcGAGACGTCGAAAGGAACGAGTAGCAT	CTTCCAAAGGAGGAACAGAT	2_brunello_dump
genome_L2	1	100505876	CEBPZOS	CTTAAACCGGCCAACATACCCGTCTCgCACCgAAATATCCCTTCATCTTGGAGTTTcGAGACGTCGAAAGGAACGAGTAGCAT	AAATATCCCTTCATCTTGGA	2_brunello_dump
genome_L2	1	100129250	SMIM27	CTTAAACCGGCCAACATACCCGTCTCgCACCgTGTCTGCAAGACGACAGCTAGTTTcGAGACGTCGAAAGGAACGAGTAGCAT	TGTCTGCAAGACGACAGCTA	2_brunello_dump
genome_L2	1	116832	RPL39L	CTTAAACCGGCCAACATACCCGTCTCgCACCgTCAGGTACAACTCCAAAAGGGTTTcGAGACGTCGAAAGGAACGAGTAGCAT	TCAGGTACAACTCCAAAAGG	2_brunello_dump
genome_L2	1	112268080	LOC112268080	CTTAAACCGGCCAACATACCCGTCTCgCACCgGTTTACCAGGATATTTGGGTGTTTcGAGACGTCGAAAGGAACGAGTAGCAT	GTTTACCAGGATATTTGGGT	2_brunello_dump
genome_L2	1	112267964	LOC112267964	CTTAAACCGGCCAACATACCCGTCTCgCACCgAAATAGTGACATGAGGACTAGTTTcGAGACGTCGAAAGGAACGAGTAGCAT	AAATAGTGACATGAGGACTA	2_brunello_dump
genome_L2	1	401466	C8orf59	CTTAAACCGGCCAACATACCCGTCTCgCACCgACTCACCTTCTTAAGATTAGGTTTcGAGACGTCGAAAGGAACGAGTAGCAT	ACTCACCTTCTTAAGATTAG	2_brunello_dump
genome_L2	1	494118	SPANXN1	CTTAAACCGGCCAACATACCCGTCTCgCACCgCTCCCCATTGATGCTTGAAGGTTTcGAGACGTCGAAAGGAACGAGTAGCAT	CTCCCCATTGATGCTTGAAG	2_brunello_dump
genome_L2	1	7295	TXN	CTTAAACCGGCCAACATACCCGTCTCgCACCgTTTGCAAGGCCCACACCACGGTTTcGAGACGTCGAAAGGAACGAGTAGCAT	TTTGCAAGGCCCACACCACG	2_brunello_dump
genome_L2	1	100129515	ETDB	CTTAAACCGGCCAACATACCCGTCTCgCACCgAAAGATCAGCACATTTTCGGGTTTcGAGACGTCGAAAGGAACGAGTAGCAT	AAAGATCAGCACATTTTCGG	2_brunello_dump
genome_L2	1	107987290	LOC107987290	CTTAAACCGGCCAACATACCCGTCTCgCACCgATGAGTGTCGTACATTTCCCGTTTcGAGACGTCGAAAGGAACGAGTAGCAT	ATGAGTGTCGTACATTTCCC	2_brunello_dump
genome_L2	1	112268298	LOC112268298	CTTAAACCGGCCAACATACCCGTCTCgCACCgCTAGACATCATCATAGCTCTGTTTcGAGACGTCGAAAGGAACGAGTAGCAT	CTAGACATCATCATAGCTCT	2_brunello_dump
genome_L2	1	401397	SMIM30	CTTAAACCGGCCAACATACCCGTCTCgCACCgTGAGAACCACACCTAACAAAGTTTcGAGACGTCGAAAGGAACGAGTAGCAT	TGAGAACCACACCTAACAAA	2_brunello_dump
genome_L2	1	105379752	LOC105379752	CTTAAACCGGCCAACATACCCGTCTCgCACCgACGAGTGTGAGAACAGTGAGGTTTcGAGACGTCGAAAGGAACGAGTAGCAT	ACGAGTGTGAGAACAGTGAG	2_brunello_dump
genome_L2	1	110599588	ASDURF	CTTAAACCGGCCAACATACCCGTCTCgCACCgGCTTAGATCCTCCTTGTGTGGTTTcGAGACGTCGAAAGGAACGAGTAGCAT	GCTTAGATCCTCCTTGTGTG	2_brunello_dump
genome_L2	1	107987042	LOC107987042	CTTAAACCGGCCAACATACCCGTCTCgCACCgCTTTCATCTCCACATGGAGAGTTTcGAGACGTCGAAAGGAACGAGTAGCAT	CTTTCATCTCCACATGGAGA	2_brunello_dump
genome_L2	1	2787	GNG5	CTTAAACCGGCCAACATACCCGTCTCgCACCgAAGATACTCCAGTCAGCAGAGTTTcGAGACGTCGAAAGGAACGAGTAGCAT	AAGATACTCCAGTCAGCAGA	2_brunello_dump
genome_L2	1	101060024	LOC101060024	CTTAAACCGGCCAACATACCCGTCTCgCACCgCAGATACATTCCAACCATGTGTTTcGAGACGTCGAAAGGAACGAGTAGCAT	CAGATACATTCCAACCATGT	2_brunello_dump
genome_L2	1	23519	ANP32D	CTTAAACCGGCCAACATACCCGTCTCgCACCgCAATACTTCTAGGCCCACTGGTTTcGAGACGTCGAAAGGAACGAGTAGCAT	CAATACTTCTAGGCCCACTG	2_brunello_dump
genome_L2	1	86614	HSFY1	CTTAAACCGGCCAACATACCCGTCTCgCACCgACCGTAAGTCTGAGTCCCCAGTTTcGAGACGTCGAAAGGAACGAGTAGCAT	ACCGTAAGTCTGAGTCCCCA	2_brunello_dump
genome_L2	1	107987155	LOC107987155	CTTAAACCGGCCAACATACCCGTCTCgCACCgTGATAGTGTAATGTCTTGGGGTTTcGAGACGTCGAAAGGAACGAGTAGCAT	TGATAGTGTAATGTCTTGGG	2_brunello_dump
genome_L2	1	7608	ZNF56	CTTAAACCGGCCAACATACCCGTCTCgCACCgACCCTACATAGTGAAGAATGGTTTcGAGACGTCGAAAGGAACGAGTAGCAT	ACCCTACATAGTGAAGAATG	2_brunello_dump
genome_L2	1	149643	SPATA45	CTTAAACCGGCCAACATACCCGTCTCgCACCgGGTATCAGTAAAGGACTGATGTTTcGAGACGTCGAAAGGAACGAGTAGCAT	GGTATCAGTAAAGGACTGAT	2_brunello_dump
genome_L2	1	107985149	LOC107985149	CTTAAACCGGCCAACATACCCGTCTCgCACCgGCATGTGCTTAGCGTACGCTGTTTcGAGACGTCGAAAGGAACGAGTAGCAT	GCATGTGCTTAGCGTACGCT	2_brunello_dump
genome_L2	1	107986244	LOC107986244	CTTAAACCGGCCAACATACCCGTCTCgCACCgGAGACAGTAGCCAAAGCCCCGTTTcGAGACGTCGAAAGGAACGAGTAGCAT	GAGACAGTAGCCAAAGCCCC	2_brunello_dump
genome_L2	1	100506540	SPTY2D1OS	CTTAAACCGGCCAACATACCCGTCTCgCACCgGCCTCCAACTCTGAAGTGGCGTTTcGAGACGTCGAAAGGAACGAGTAGCAT	GCCTCCAACTCTGAAGTGGC	2_brunello_dump
genome_L2	1	100151643	KRTAP20-4	CTTAAACCGGCCAACATACCCGTCTCgCACCgGCCACTCATCTTACTCTGCCGTTTcGAGACGTCGAAAGGAACGAGTAGCAT	GCCACTCATCTTACTCTGCC	2_brunello_dump
genome_L2	1	58515	SELENOK	CTTAAACCGGCCAACATACCCGTCTCgCACCgGGTAGAATCAATCATCTGCGGTTTcGAGACGTCGAAAGGAACGAGTAGCAT	GGTAGAATCAATCATCTGCG	2_brunello_dump
genome_L2	1	105375817	LOC105375817	CTTAAACCGGCCAACATACCCGTCTCgCACCgAGGCAAATCGTAATCCTCTGGTTTcGAGACGTCGAAAGGAACGAGTAGCAT	AGGCAAATCGTAATCCTCTG	2_brunello_dump
genome_L2	1	107984139	LOC107984139	CTTAAACCGGCCAACATACCCGTCTCgCACCgAAAGGAACCAAGCCAACTGAGTTTcGAGACGTCGAAAGGAACGAGTAGCAT	AAAGGAACCAAGCCAACTGA	2_brunello_dump
genome_L2	1	107987389	LOC107987389	CTTAAACCGGCCAACATACCCGTCTCgCACCgTGTATATGGCATCGCTAACGGTTTcGAGACGTCGAAAGGAACGAGTAGCAT	TGTATATGGCATCGCTAACG	2_brunello_dump
genome_L2	1	4496	MT1H	CTTAAACCGGCCAACATACCCGTCTCgCACCgCAGCCTCGCAGGAGCAGTTGGTTTcGAGACGTCGAAAGGAACGAGTAGCAT	CAGCCTCGCAGGAGCAGTTG	2_brunello_dump
genome_L2	1	102723382	LOC102723382	CTTAAACCGGCCAACATACCCGTCTCgCACCgAAAGGCTCTGACACTTTCTGGTTTcGAGACGTCGAAAGGAACGAGTAGCAT	AAAGGCTCTGACACTTTCTG	2_brunello_dump
genome_L2	1	112268168	LOC112268168	CTTAAACCGGCCAACATACCCGTCTCgCACCgTTGAAAAGGCTTGAGAGACCGTTTcGAGACGTCGAAAGGAACGAGTAGCAT	TTGAAAAGGCTTGAGAGACC	2_brunello_dump
genome_L2	1	645188	LOC645188	CTTAAACCGGCCAACATACCCGTCTCgCACCgCCATTGCTACATTATCCCAAGTTTcGAGACGTCGAAAGGAACGAGTAGCAT	CCATTGCTACATTATCCCAA	2_brunello_dump
genome_L2	1	51022	GLRX2	CTTAAACCGGCCAACATACCCGTCTCgCACCgCGTGTAAACATCCTTTAGAGGTTTcGAGACGTCGAAAGGAACGAGTAGCAT	CGTGTAAACATCCTTTAGAG	2_brunello_dump
genome_L2	1	554282	FAM72C	CTTAAACCGGCCAACATACCCGTCTCgCACCgATTAACAGACTAGACTCCACGTTTcGAGACGTCGAAAGGAACGAGTAGCAT	ATTAACAGACTAGACTCCAC	2_brunello_dump
genome_L2	1	55018	LINC00483	CTTAAACCGGCCAACATACCCGTCTCgCACCgACAAAGACATTCGAAGACTGGTTTcGAGACGTCGAAAGGAACGAGTAGCAT	ACAAAGACATTCGAAGACTG	2_brunello_dump
genome_L2	1	105376230	TEX53	CTTAAACCGGCCAACATACCCGTCTCgCACCgTCAAGGCGTGCATCCTTAGGGTTTcGAGACGTCGAAAGGAACGAGTAGCAT	TCAAGGCGTGCATCCTTAGG	2_brunello_dump
genome_L2	1	6863	TAC1	CTTAAACCGGCCAACATACCCGTCTCgCACCgGGCCACGAGGATTTTCATGTGTTTcGAGACGTCGAAAGGAACGAGTAGCAT	GGCCACGAGGATTTTCATGT	2_brunello_dump
genome_L2	1	100126572	GJE1	CTTAAACCGGCCAACATACCCGTCTCgCACCgGTGTGATGCTAGATCTCTTGGTTTcGAGACGTCGAAAGGAACGAGTAGCAT	GTGTGATGCTAGATCTCTTG	2_brunello_dump
genome_L2	1	338324	S100A7A	CTTAAACCGGCCAACATACCCGTCTCgCACCgCCCAACTCACACAGGCACTGGTTTcGAGACGTCGAAAGGAACGAGTAGCAT	CCCAACTCACACAGGCACTG	2_brunello_dump
genome_L2	1	4537	ND3	CTTAAACCGGCCAACATACCCGTCTCgCACCgGTCGAAGCCGCACTCGTAAGGTTTcGAGACGTCGAAAGGAACGAGTAGCAT	GTCGAAGCCGCACTCGTAAG	2_brunello_dump
genome_L2	1	830	CAPZA2	CTTAAACCGGCCAACATACCCGTCTCgCACCgAACTGGCAACTGTCGACGTAGTTTcGAGACGTCGAAAGGAACGAGTAGCAT	AACTGGCAACTGTCGACGTA	2_brunello_dump
genome_L2	1	105375975	LOC105375975	CTTAAACCGGCCAACATACCCGTCTCgCACCgCAATACGGACCGCTGGCGCGGTTTcGAGACGTCGAAAGGAACGAGTAGCAT	CAATACGGACCGCTGGCGCG	2_brunello_dump
genome_L2	1	2171	FABP5	CTTAAACCGGCCAACATACCCGTCTCgCACCgACTGTCTGCAACTTTACAGAGTTTcGAGACGTCGAAAGGAACGAGTAGCAT	ACTGTCTGCAACTTTACAGA	2_brunello_dump
genome_L2	1	105377752	LOC105377752	CTTAAACCGGCCAACATACCCGTCTCgCACCgCCTGGGAATGCACCAACACGGTTTcGAGACGTCGAAAGGAACGAGTAGCAT	CCTGGGAATGCACCAACACG	2_brunello_dump
genome_L2	1	132299	OCIAD2	CTTAAACCGGCCAACATACCCGTCTCgCACCgTTTTGAAGATCAGCTCCGTGGTTTcGAGACGTCGAAAGGAACGAGTAGCAT	TTTTGAAGATCAGCTCCGTG	2_brunello_dump
genome_L2	1	1069	CETN2	CTTAAACCGGCCAACATACCCGTCTCgCACCgCAGGTTCTCACCCAACTCCTGTTTcGAGACGTCGAAAGGAACGAGTAGCAT	CAGGTTCTCACCCAACTCCT	2_brunello_dump
genome_L2	1	101929950	LOC101929950	CTTAAACCGGCCAACATACCCGTCTCgCACCgATGTAGATGTAACAGGTGTGGTTTcGAGACGTCGAAAGGAACGAGTAGCAT	ATGTAGATGTAACAGGTGTG	2_brunello_dump
genome_L2	1	10408	MYCNOS	CTTAAACCGGCCAACATACCCGTCTCgCACCgTGCACAACACGCAGTCAAAGGTTTcGAGACGTCGAAAGGAACGAGTAGCAT	TGCACAACACGCAGTCAAAG	2_brunello_dump
genome_L2	1	100130771	EFCAB10	CTTAAACCGGCCAACATACCCGTCTCgCACCgAATTGCAAAAGTAACAGGCGGTTTcGAGACGTCGAAAGGAACGAGTAGCAT	AATTGCAAAAGTAACAGGCG	2_brunello_dump
genome_L2	1	100996517	LOC100996517	CTTAAACCGGCCAACATACCCGTCTCgCACCgAAAAGCCAACGTCTTAGGGAGTTTcGAGACGTCGAAAGGAACGAGTAGCAT	AAAAGCCAACGTCTTAGGGA	2_brunello_dump
genome_L2	1	348751	FTCDNL1	CTTAAACCGGCCAACATACCCGTCTCgCACCgGTTAAACCACATCTTTGGGAGTTTcGAGACGTCGAAAGGAACGAGTAGCAT	GTTAAACCACATCTTTGGGA	2_brunello_dump
genome_L2	1	401613	SERTM2	CTTAAACCGGCCAACATACCCGTCTCgCACCgCAAGTCTTGAGTGATGATGGGTTTcGAGACGTCGAAAGGAACGAGTAGCAT	CAAGTCTTGAGTGATGATGG	2_brunello_dump
genome_L2	1	388789	SMIM26	CTTAAACCGGCCAACATACCCGTCTCgCACCgGCTCACTGCTTTACTATAGCGTTTcGAGACGTCGAAAGGAACGAGTAGCAT	GCTCACTGCTTTACTATAGC	2_brunello_dump
genome_L2	1	255411	TEX49	CTTAAACCGGCCAACATACCCGTCTCgCACCgCCATCTTTTGAGATAATGGGGTTTcGAGACGTCGAAAGGAACGAGTAGCAT	CCATCTTTTGAGATAATGGG	2_brunello_dump
genome_L2	1	6354	CCL7	CTTAAACCGGCCAACATACCCGTCTCgCACCgTGCTGACCCCACACAGAAGTGTTTcGAGACGTCGAAAGGAACGAGTAGCAT	TGCTGACCCCACACAGAAGT	2_brunello_dump
genome_L2	1	219990	OOSP2	CTTAAACCGGCCAACATACCCGTCTCgCACCgCCTTGGGGTAAAGTACAGCTGTTTcGAGACGTCGAAAGGAACGAGTAGCAT	CCTTGGGGTAAAGTACAGCT	2_brunello_dump
genome_L2	1	644596	SMIM10L2B	CTTAAACCGGCCAACATACCCGTCTCgCACCgCCGAACCGCCAAGCCAGACAGTTTcGAGACGTCGAAAGGAACGAGTAGCAT	CCGAACCGCCAAGCCAGACA	2_brunello_dump
genome_L2	1	105376875	LOC105376875	CTTAAACCGGCCAACATACCCGTCTCgCACCgGTTGATACCCAGCATCATGTGTTTcGAGACGTCGAAAGGAACGAGTAGCAT	GTTGATACCCAGCATCATGT	2_brunello_dump
genome_L2	1	10627	MYL12A	CTTAAACCGGCCAACATACCCGTCTCgCACCgTGTTCTTTTGCTCGACATGGGTTTcGAGACGTCGAAAGGAACGAGTAGCAT	TGTTCTTTTGCTCGACATGG	2_brunello_dump
genome_L2	1	389831	LOC389831	CTTAAACCGGCCAACATACCCGTCTCgCACCgGAAACGGATTCACAAGACCCGTTTcGAGACGTCGAAAGGAACGAGTAGCAT	GAAACGGATTCACAAGACCC	2_brunello_dump
genome_L2	1	647264	LOC647264	CTTAAACCGGCCAACATACCCGTCTCgCACCgTGTGGCTATGGAACTGGCTAGTTTcGAGACGTCGAAAGGAACGAGTAGCAT	TGTGGCTATGGAACTGGCTA	2_brunello_dump
genome_L2	1	107985798	LOC107985798	CTTAAACCGGCCAACATACCCGTCTCgCACCgTGTGTTTGGTGCAGACACTGGTTTcGAGACGTCGAAAGGAACGAGTAGCAT	TGTGTTTGGTGCAGACACTG	2_brunello_dump
genome_L2	1	266655	BRD3OS	CTTAAACCGGCCAACATACCCGTCTCgCACCgGTACTCACAGTATGGAAATGGTTTcGAGACGTCGAAAGGAACGAGTAGCAT	GTACTCACAGTATGGAAATG	2_brunello_dump
genome_L2	1	105376678	LOC105376678	CTTAAACCGGCCAACATACCCGTCTCgCACCgAGGCAGTCGAATACAACAGTGTTTcGAGACGTCGAAAGGAACGAGTAGCAT	AGGCAGTCGAATACAACAGT	2_brunello_dump
genome_L2	1	107984876	LOC107984876	CTTAAACCGGCCAACATACCCGTCTCgCACCgGGATGCCTGTCTCTGCTGTGGTTTcGAGACGTCGAAAGGAACGAGTAGCAT	GGATGCCTGTCTCTGCTGTG	2_brunello_dump
genome_L2	1	105377372	LOC105377372	CTTAAACCGGCCAACATACCCGTCTCgCACCgGTTCAGAGATGTCTGAAGTGGTTTcGAGACGTCGAAAGGAACGAGTAGCAT	GTTCAGAGATGTCTGAAGTG	2_brunello_dump
genome_L2	1	100129361	SMIM10L1	CTTAAACCGGCCAACATACCCGTCTCgCACCgCTTCCCGTACTTCTACGTCGGTTTcGAGACGTCGAAAGGAACGAGTAGCAT	CTTCCCGTACTTCTACGTCG	2_brunello_dump
genome_L2	1	101928603	ARMH2	CTTAAACCGGCCAACATACCCGTCTCgCACCgAGATGTATGGGTATTTTGCGGTTTcGAGACGTCGAAAGGAACGAGTAGCAT	AGATGTATGGGTATTTTGCG	2_brunello_dump
genome_L2	1	337977	KRTAP21-1	CTTAAACCGGCCAACATACCCGTCTCgCACCgAACTCCTGTGGCTATGGCTCGTTTcGAGACGTCGAAAGGAACGAGTAGCAT	AACTCCTGTGGCTATGGCTC	2_brunello_dump
genome_L2	1	3512	JCHAIN	CTTAAACCGGCCAACATACCCGTCTCgCACCgTGGTGGTGAGACCAAAATGGGTTTcGAGACGTCGAAAGGAACGAGTAGCAT	TGGTGGTGAGACCAAAATGG	2_brunello_dump
genome_L2	1	64417	TMEM267	CTTAAACCGGCCAACATACCCGTCTCgCACCgACAAGTCTGCAGTAAAGCATGTTTcGAGACGTCGAAAGGAACGAGTAGCAT	ACAAGTCTGCAGTAAAGCAT	2_brunello_dump
genome_L2	1	79482	OR5AL1	CTTAAACCGGCCAACATACCCGTCTCgCACCgTGTGGGACTTGTACAGACAGGTTTcGAGACGTCGAAAGGAACGAGTAGCAT	TGTGGGACTTGTACAGACAG	2_brunello_dump
genome_L2	1	728026	LOC728026	CTTAAACCGGCCAACATACCCGTCTCgCACCgCAGCTCTGAAATCATTGCCAGTTTcGAGACGTCGAAAGGAACGAGTAGCAT	CAGCTCTGAAATCATTGCCA	2_brunello_dump
genome_L2	1	105371063	LOC105371063	CTTAAACCGGCCAACATACCCGTCTCgCACCgGACCAGCCTGGCCAACATGGGTTTcGAGACGTCGAAAGGAACGAGTAGCAT	GACCAGCCTGGCCAACATGG	2_brunello_dump
genome_L2	1	6234	RPS28	CTTAAACCGGCCAACATACCCGTCTCgCACCgTTCTCAGGGACAGTGCACGCGTTTcGAGACGTCGAAAGGAACGAGTAGCAT	TTCTCAGGGACAGTGCACGC	2_brunello_dump
genome_L2	1	6846	XCL2	CTTAAACCGGCCAACATACCCGTCTCgCACCgCAGAGACTACTAGCCAGTCAGTTTcGAGACGTCGAAAGGAACGAGTAGCAT	CAGAGACTACTAGCCAGTCA	2_brunello_dump
genome_L2	1	107984124	LOC107984124	CTTAAACCGGCCAACATACCCGTCTCgCACCgCCAGGCGCCCAATGTCACGGGTTTcGAGACGTCGAAAGGAACGAGTAGCAT	CCAGGCGCCCAATGTCACGG	2_brunello_dump
genome_L2	1	107987382	LOC107987382	CTTAAACCGGCCAACATACCCGTCTCgCACCgCTGGGATCACCCCTATGCTGGTTTcGAGACGTCGAAAGGAACGAGTAGCAT	CTGGGATCACCCCTATGCTG	2_brunello_dump
genome_L2	1	112268092	LOC112268092	CTTAAACCGGCCAACATACCCGTCTCgCACCgAACACATCAAACACACAGCAGTTTcGAGACGTCGAAAGGAACGAGTAGCAT	AACACATCAAACACACAGCA	2_brunello_dump
genome_L2	1	402096	LOC402096	CTTAAACCGGCCAACATACCCGTCTCgCACCgATGGAGGAGTAATTCCGGAAGTTTcGAGACGTCGAAAGGAACGAGTAGCAT	ATGGAGGAGTAATTCCGGAA	2_brunello_dump
genome_L2	1	6133	RPL9	CTTAAACCGGCCAACATACCCGTCTCgCACCgGGACGCACAGTTATCGTGAAGTTTcGAGACGTCGAAAGGAACGAGTAGCAT	GGACGCACAGTTATCGTGAA	2_brunello_dump
genome_L2	1	729254	LOC729254	CTTAAACCGGCCAACATACCCGTCTCgCACCgAGCCTAAGTGATTGTGTGGTGTTTcGAGACGTCGAAAGGAACGAGTAGCAT	AGCCTAAGTGATTGTGTGGT	2_brunello_dump
genome_L2	1	100128108	LOC100128108	CTTAAACCGGCCAACATACCCGTCTCgCACCgCAACTTTTCCTCCGTCAACGGTTTcGAGACGTCGAAAGGAACGAGTAGCAT	CAACTTTTCCTCCGTCAACG	2_brunello_dump
genome_L2	1	102724904	LOC102724904	CTTAAACCGGCCAACATACCCGTCTCgCACCgTTCTCCAACTAGAGCCAGAGGTTTcGAGACGTCGAAAGGAACGAGTAGCAT	TTCTCCAACTAGAGCCAGAG	2_brunello_dump
genome_L2	1	10247	RIDA	CTTAAACCGGCCAACATACCCGTCTCgCACCgAGTGGACAGCTTGTGTCAGGGTTTcGAGACGTCGAAAGGAACGAGTAGCAT	AGTGGACAGCTTGTGTCAGG	2_brunello_dump
genome_L2	1	112267878	LOC112267878	CTTAAACCGGCCAACATACCCGTCTCgCACCgGGATTCAGACACACGGACAGGTTTcGAGACGTCGAAAGGAACGAGTAGCAT	GGATTCAGACACACGGACAG	2_brunello_dump
genome_L2	1	337971	KRTAP19-4	CTTAAACCGGCCAACATACCCGTCTCgCACCgCCTCTGATATCGTGTCCTCAGTTTcGAGACGTCGAAAGGAACGAGTAGCAT	CCTCTGATATCGTGTCCTCA	2_brunello_dump
genome_L2	1	259292	TAS2R46	CTTAAACCGGCCAACATACCCGTCTCgCACCgTGAAGGGAACTAAGTTTGCTGTTTcGAGACGTCGAAAGGAACGAGTAGCAT	TGAAGGGAACTAAGTTTGCT	2_brunello_dump
genome_L2	1	53826	FXYD6	CTTAAACCGGCCAACATACCCGTCTCgCACCgAGTTACCATTGGCGGTGATGGTTTcGAGACGTCGAAAGGAACGAGTAGCAT	AGTTACCATTGGCGGTGATG	2_brunello_dump
genome_L2	1	135154	SDHAF4	CTTAAACCGGCCAACATACCCGTCTCgCACCgTCCCAATCTCCATATCGGGTGTTTcGAGACGTCGAAAGGAACGAGTAGCAT	TCCCAATCTCCATATCGGGT	2_brunello_dump
genome_L2	1	137392	FAM92A	CTTAAACCGGCCAACATACCCGTCTCgCACCgCGTTAATTTCATTCACCAGGGTTTcGAGACGTCGAAAGGAACGAGTAGCAT	CGTTAATTTCATTCACCAGG	2_brunello_dump
genome_L2	1	107984014	LOC107984014	CTTAAACCGGCCAACATACCCGTCTCgCACCgCCCCAACAATCAAGACCAGGGTTTcGAGACGTCGAAAGGAACGAGTAGCAT	CCCCAACAATCAAGACCAGG	2_brunello_dump
genome_L2	1	646864	ZNF723	CTTAAACCGGCCAACATACCCGTCTCgCACCgACCATTGACATTCACAGATGGTTTcGAGACGTCGAAAGGAACGAGTAGCAT	ACCATTGACATTCACAGATG	2_brunello_dump
genome_L2	1	7697	ZNF138	CTTAAACCGGCCAACATACCCGTCTCgCACCgCCCTATAAATGTGCACACTGGTTTcGAGACGTCGAAAGGAACGAGTAGCAT	CCCTATAAATGTGCACACTG	2_brunello_dump
genome_L2	1	107984351	LOC107984351	CTTAAACCGGCCAACATACCCGTCTCgCACCgAATTTTGCTCTGGAGTGCAAGTTTcGAGACGTCGAAAGGAACGAGTAGCAT	AATTTTGCTCTGGAGTGCAA	2_brunello_dump
genome_L2	1	112268137	LOC112268137	CTTAAACCGGCCAACATACCCGTCTCgCACCgGGCTAAAAGCAAAGGCCATGGTTTcGAGACGTCGAAAGGAACGAGTAGCAT	GGCTAAAAGCAAAGGCCATG	2_brunello_dump
genome_L2	1	644215	LOC644215	CTTAAACCGGCCAACATACCCGTCTCgCACCgCAGCAACTTCACAGCAACACGTTTcGAGACGTCGAAAGGAACGAGTAGCAT	CAGCAACTTCACAGCAACAC	2_brunello_dump
genome_L2	1	550643	NBDY	CTTAAACCGGCCAACATACCCGTCTCgCACCgTATCCGGAAGGAACTCCCAAGTTTcGAGACGTCGAAAGGAACGAGTAGCAT	TATCCGGAAGGAACTCCCAA	2_brunello_dump
genome_L2	1	140609	NEK7	CTTAAACCGGCCAACATACCCGTCTCgCACCgGGCTGTCTACTATATGAGGTGTTTcGAGACGTCGAAAGGAACGAGTAGCAT	GGCTGTCTACTATATGAGGT	2_brunello_dump
genome_L2	1	109703458	HTD2	CTTAAACCGGCCAACATACCCGTCTCgCACCgAGCCACATCAGTCTGTGTGAGTTTcGAGACGTCGAAAGGAACGAGTAGCAT	AGCCACATCAGTCTGTGTGA	2_brunello_dump
genome_L2	1	112268136	LOC112268136	CTTAAACCGGCCAACATACCCGTCTCgCACCgTGCATATTCTTACCTAGCCTGTTTcGAGACGTCGAAAGGAACGAGTAGCAT	TGCATATTCTTACCTAGCCT	2_brunello_dump
genome_L2	1	105373057	LOC105373057	CTTAAACCGGCCAACATACCCGTCTCgCACCgCTGTGTAGACTGGGTCCCTGGTTTcGAGACGTCGAAAGGAACGAGTAGCAT	CTGTGTAGACTGGGTCCCTG	2_brunello_dump
genome_L2	1	3822	KLRC2	CTTAAACCGGCCAACATACCCGTCTCgCACCgCGACTTAAATCAGCCCAGTGGTTTcGAGACGTCGAAAGGAACGAGTAGCAT	CGACTTAAATCAGCCCAGTG	2_brunello_dump
genome_L2	1	643037	C11orf97	CTTAAACCGGCCAACATACCCGTCTCgCACCgAAGTACTACTCCAGGCACGGGTTTcGAGACGTCGAAAGGAACGAGTAGCAT	AAGTACTACTCCAGGCACGG	2_brunello_dump
genome_L2	1	730098	LOC730098	CTTAAACCGGCCAACATACCCGTCTCgCACCgCTGGCTTCGCATGTGGCGGAGTTTcGAGACGTCGAAAGGAACGAGTAGCAT	CTGGCTTCGCATGTGGCGGA	2_brunello_dump
genome_L2	1	78988	MRPL57	CTTAAACCGGCCAACATACCCGTCTCgCACCgGTCCGCAATGAATCTATGCGGTTTcGAGACGTCGAAAGGAACGAGTAGCAT	GTCCGCAATGAATCTATGCG	2_brunello_dump
genome_L2	1	152586	MGAT4D	CTTAAACCGGCCAACATACCCGTCTCgCACCgATGAATGTATACCCACATGCGTTTcGAGACGTCGAAAGGAACGAGTAGCAT	ATGAATGTATACCCACATGC	2_brunello_dump
genome_L2	1	105373314	LOC105373314	CTTAAACCGGCCAACATACCCGTCTCgCACCgCCACTTCGGAAAAGTCGGTGGTTTcGAGACGTCGAAAGGAACGAGTAGCAT	CCACTTCGGAAAAGTCGGTG	2_brunello_dump
genome_L2	1	105379417	LOC105379417	CTTAAACCGGCCAACATACCCGTCTCgCACCgCTCATCTTCCATGGGCAGGGGTTTcGAGACGTCGAAAGGAACGAGTAGCAT	CTCATCTTCCATGGGCAGGG	2_brunello_dump
genome_L2	1	3018	HIST1H2BB	CTTAAACCGGCCAACATACCCGTCTCgCACCgGGTAACTGCCTTAGTGCCCTGTTTcGAGACGTCGAAAGGAACGAGTAGCAT	GGTAACTGCCTTAGTGCCCT	2_brunello_dump
genome_L2	1	389332	SMIM32	CTTAAACCGGCCAACATACCCGTCTCgCACCgGGCGACATATTCAACGCCACGTTTcGAGACGTCGAAAGGAACGAGTAGCAT	GGCGACATATTCAACGCCAC	2_brunello_dump
genome_L2	1	284898	LOC284898	CTTAAACCGGCCAACATACCCGTCTCgCACCgATGAGCAGCCCTGGCGAATGGTTTcGAGACGTCGAAAGGAACGAGTAGCAT	ATGAGCAGCCCTGGCGAATG	2_brunello_dump
genome_L2	1	6218	RPS17	CTTAAACCGGCCAACATACCCGTCTCgCACCgAGCCAAAACACCTACCATGTGTTTcGAGACGTCGAAAGGAACGAGTAGCAT	AGCCAAAACACCTACCATGT	2_brunello_dump
genome_L2	1	107986096	MDFIC2	CTTAAACCGGCCAACATACCCGTCTCgCACCgACTGGCAAAACAGACAGGCGGTTTcGAGACGTCGAAAGGAACGAGTAGCAT	ACTGGCAAAACAGACAGGCG	2_brunello_dump
genome_L2	1	107983990	LOC107983990	CTTAAACCGGCCAACATACCCGTCTCgCACCgTCCAGTAAGAGCCACATGCAGTTTcGAGACGTCGAAAGGAACGAGTAGCAT	TCCAGTAAGAGCCACATGCA	2_brunello_dump
genome_L2	1	107984841	LOC107984841	CTTAAACCGGCCAACATACCCGTCTCgCACCgATGACTCTGAAGAATGGCGTGTTTcGAGACGTCGAAAGGAACGAGTAGCAT	ATGACTCTGAAGAATGGCGT	2_brunello_dump
genome_L2	1	105378696	LOC105378696	CTTAAACCGGCCAACATACCCGTCTCgCACCgGAGTCCAGCTCAACCCACCCGTTTcGAGACGTCGAAAGGAACGAGTAGCAT	GAGTCCAGCTCAACCCACCC	2_brunello_dump
genome_L2	1	100505741	SPATA1	CTTAAACCGGCCAACATACCCGTCTCgCACCgACTTACTTTACGAGCCCTGAGTTTcGAGACGTCGAAAGGAACGAGTAGCAT	ACTTACTTTACGAGCCCTGA	2_brunello_dump
genome_L2	1	100129407	FAM236A	CTTAAACCGGCCAACATACCCGTCTCgCACCgAGGGCTGCAAAACGACCCTGGTTTcGAGACGTCGAAAGGAACGAGTAGCAT	AGGGCTGCAAAACGACCCTG	2_brunello_dump
genome_L2	1	286183	NKAIN3	CTTAAACCGGCCAACATACCCGTCTCgCACCgCTTACCACCATTATGTATCGGTTTcGAGACGTCGAAAGGAACGAGTAGCAT	CTTACCACCATTATGTATCG	2_brunello_dump
genome_L2	1	646588	LOC646588	CTTAAACCGGCCAACATACCCGTCTCgCACCgTATGACCTTCGTGATCAACTGTTTcGAGACGTCGAAAGGAACGAGTAGCAT	TATGACCTTCGTGATCAACT	2_brunello_dump
genome_L2	1	171392	ZNF675	CTTAAACCGGCCAACATACCCGTCTCgCACCgGAATGTAAGTTGCACAAGGGGTTTcGAGACGTCGAAAGGAACGAGTAGCAT	GAATGTAAGTTGCACAAGGG	2_brunello_dump
genome_L2	1	101929235	LOC101929235	CTTAAACCGGCCAACATACCCGTCTCgCACCgAACAGTGCTGGGTCAAGGCGGTTTcGAGACGTCGAAAGGAACGAGTAGCAT	AACAGTGCTGGGTCAAGGCG	2_brunello_dump
genome_L2	1	2920	CXCL2	CTTAAACCGGCCAACATACCCGTCTCgCACCgTTTCTTAACCATGGGCGATGGTTTcGAGACGTCGAAAGGAACGAGTAGCAT	TTTCTTAACCATGGGCGATG	2_brunello_dump
genome_L2	1	5757	PTMA	CTTAAACCGGCCAACATACCCGTCTCgCACCgGTTTTCTGTCGAGGAGAATGGTTTcGAGACGTCGAAAGGAACGAGTAGCAT	GTTTTCTGTCGAGGAGAATG	2_brunello_dump
genome_L2	1	4541	ND6	CTTAAACCGGCCAACATACCCGTCTCgCACCgGGGGTCAGGGTTGATTCGGGGTTTcGAGACGTCGAAAGGAACGAGTAGCAT	GGGGTCAGGGTTGATTCGGG	2_brunello_dump
genome_L2	1	85479	DNAJC5B	CTTAAACCGGCCAACATACCCGTCTCgCACCgCGGATCGCTGGGACTCTACGGTTTcGAGACGTCGAAAGGAACGAGTAGCAT	CGGATCGCTGGGACTCTACG	2_brunello_dump
genome_L2	1	8366	HIST1H4B	CTTAAACCGGCCAACATACCCGTCTCgCACCgTGGTTAGACATGTCTGGTCGGTTTcGAGACGTCGAAAGGAACGAGTAGCAT	TGGTTAGACATGTCTGGTCG	2_brunello_dump
genome_L2	1	171222	UBE2L5	CTTAAACCGGCCAACATACCCGTCTCgCACCgAGTACCCATTCAAACCACCGGTTTcGAGACGTCGAAAGGAACGAGTAGCAT	AGTACCCATTCAAACCACCG	2_brunello_dump
genome_L2	1	100131539	ZNF705E	CTTAAACCGGCCAACATACCCGTCTCgCACCgCTTACCATTGTCATACTGGTGTTTcGAGACGTCGAAAGGAACGAGTAGCAT	CTTACCATTGTCATACTGGT	2_brunello_dump
genome_L2	1	253017	TECRL	CTTAAACCGGCCAACATACCCGTCTCgCACCgGTTGGTCTGCAGCTAGAATGGTTTcGAGACGTCGAAAGGAACGAGTAGCAT	GTTGGTCTGCAGCTAGAATG	2_brunello_dump
genome_L2	1	728537	C2orf92	CTTAAACCGGCCAACATACCCGTCTCgCACCgCACTTTAGGACTATGCCCTGGTTTcGAGACGTCGAAAGGAACGAGTAGCAT	CACTTTAGGACTATGCCCTG	2_brunello_dump
genome_L2	1	107984974	LOC107984974	CTTAAACCGGCCAACATACCCGTCTCgCACCgATTTACCAGCAACTGTTGCAGTTTcGAGACGTCGAAAGGAACGAGTAGCAT	ATTTACCAGCAACTGTTGCA	2_brunello_dump
genome_L2	1	102724928	CCNYL3	CTTAAACCGGCCAACATACCCGTCTCgCACCgACCAAAGCTACAATTGCACAGTTTcGAGACGTCGAAAGGAACGAGTAGCAT	ACCAAAGCTACAATTGCACA	2_brunello_dump
genome_L2	1	494119	SPANXN2	CTTAAACCGGCCAACATACCCGTCTCgCACCgCCTGTGAAGATCCTTCAGGTGTTTcGAGACGTCGAAAGGAACGAGTAGCAT	CCTGTGAAGATCCTTCAGGT	2_brunello_dump
genome_L2	1	151648	SGO1	CTTAAACCGGCCAACATACCCGTCTCgCACCgACCAAATACTTACGAAGCGAGTTTcGAGACGTCGAAAGGAACGAGTAGCAT	ACCAAATACTTACGAAGCGA	2_brunello_dump
genome_L2	1	100506248	LOC100506248	CTTAAACCGGCCAACATACCCGTCTCgCACCgGGAGCCGGAGGCTGACAACGGTTTcGAGACGTCGAAAGGAACGAGTAGCAT	GGAGCCGGAGGCTGACAACG	2_brunello_dump
genome_L2	1	100144595	LOC100144595	CTTAAACCGGCCAACATACCCGTCTCgCACCgACGGAGCTTCAAGATGTAGGGTTTcGAGACGTCGAAAGGAACGAGTAGCAT	ACGGAGCTTCAAGATGTAGG	2_brunello_dump
genome_L2	1	101929726	MYMX	CTTAAACCGGCCAACATACCCGTCTCgCACCgGCGACACTCGCCAGACGCTGGTTTcGAGACGTCGAAAGGAACGAGTAGCAT	GCGACACTCGCCAGACGCTG	2_brunello_dump
genome_L2	1	107986752	LOC107986752	CTTAAACCGGCCAACATACCCGTCTCgCACCgGAAGCCTCGACAGAAAGAACGTTTcGAGACGTCGAAAGGAACGAGTAGCAT	GAAGCCTCGACAGAAAGAAC	2_brunello_dump
genome_L2	1	338662	OR8D4	CTTAAACCGGCCAACATACCCGTCTCgCACCgCATTGGTGGATTTAACATGGGTTTcGAGACGTCGAAAGGAACGAGTAGCAT	CATTGGTGGATTTAACATGG	2_brunello_dump
genome_L2	1	255403	ZNF718	CTTAAACCGGCCAACATACCCGTCTCgCACCgCATAAGAGAACTCATACTGGGTTTcGAGACGTCGAAAGGAACGAGTAGCAT	CATAAGAGAACTCATACTGG	2_brunello_dump
genome_L2	1	5867	RAB4A	CTTAAACCGGCCAACATACCCGTCTCgCACCgTCGGTAATAACTTCTCGTCAGTTTcGAGACGTCGAAAGGAACGAGTAGCAT	TCGGTAATAACTTCTCGTCA	2_brunello_dump
genome_L2	1	5870	RAB6A	CTTAAACCGGCCAACATACCCGTCTCgCACCgAGTTCCACAATGTCCACGGGGTTTcGAGACGTCGAAAGGAACGAGTAGCAT	AGTTCCACAATGTCCACGGG	2_brunello_dump
genome_L2	1	55335	NIPSNAP3B	CTTAAACCGGCCAACATACCCGTCTCgCACCgGCCATGCTCGTTCTCAGAAGGTTTcGAGACGTCGAAAGGAACGAGTAGCAT	GCCATGCTCGTTCTCAGAAG	2_brunello_dump
genome_L2	1	790955	UQCC3	CTTAAACCGGCCAACATACCCGTCTCgCACCgGCTCCTCGTTATCGTGACCCGTTTcGAGACGTCGAAAGGAACGAGTAGCAT	GCTCCTCGTTATCGTGACCC	2_brunello_dump
genome_L2	1	100132396	ZNF705B	CTTAAACCGGCCAACATACCCGTCTCgCACCgTTCCCACATAGAAGACAAGCGTTTcGAGACGTCGAAAGGAACGAGTAGCAT	TTCCCACATAGAAGACAAGC	2_brunello_dump
genome_L2	1	107987248	LOC107987248	CTTAAACCGGCCAACATACCCGTCTCgCACCgTGCAGCGGTAGGTTCCAGTGGTTTcGAGACGTCGAAAGGAACGAGTAGCAT	TGCAGCGGTAGGTTCCAGTG	2_brunello_dump
genome_L2	1	8343	HIST1H2BF	CTTAAACCGGCCAACATACCCGTCTCgCACCgCGCCGTGTCAGAGGGCACCAGTTTcGAGACGTCGAAAGGAACGAGTAGCAT	CGCCGTGTCAGAGGGCACCA	2_brunello_dump
genome_L2	1	205251	SMIM37	CTTAAACCGGCCAACATACCCGTCTCgCACCgGGAGGCGCTACTTGGACTGGGTTTcGAGACGTCGAAAGGAACGAGTAGCAT	GGAGGCGCTACTTGGACTGG	2_brunello_dump
genome_L2	1	101927789	LOC101927789	CTTAAACCGGCCAACATACCCGTCTCgCACCgTTCCACCCCACACTGACCCAGTTTcGAGACGTCGAAAGGAACGAGTAGCAT	TTCCACCCCACACTGACCCA	2_brunello_dump
genome_L2	1	23429	RYBP	CTTAAACCGGCCAACATACCCGTCTCgCACCgCAGCAGTTGGCAGTAACTGTGTTTcGAGACGTCGAAAGGAACGAGTAGCAT	CAGCAGTTGGCAGTAACTGT	2_brunello_dump
genome_L2	1	266553	OFCC1	CTTAAACCGGCCAACATACCCGTCTCgCACCgAAGTCGGCTGAATTTCTGATGTTTcGAGACGTCGAAAGGAACGAGTAGCAT	AAGTCGGCTGAATTTCTGAT	2_brunello_dump
genome_L2	1	9554	SEC22B	CTTAAACCGGCCAACATACCCGTCTCgCACCgCTGTTCGTCCTCCTGCATCGGTTTcGAGACGTCGAAAGGAACGAGTAGCAT	CTGTTCGTCCTCCTGCATCG	2_brunello_dump
genome_L2	1	158376	SPAAR	CTTAAACCGGCCAACATACCCGTCTCgCACCgAGGAAGCTTCTCTCTTCACGGTTTcGAGACGTCGAAAGGAACGAGTAGCAT	AGGAAGCTTCTCTCTTCACG	2_brunello_dump
genome_L2	1	100996259	FAM106B	CTTAAACCGGCCAACATACCCGTCTCgCACCgGTTCCAGTGATGTGTTTCGGGTTTcGAGACGTCGAAAGGAACGAGTAGCAT	GTTCCAGTGATGTGTTTCGG	2_brunello_dump
genome_L2	1	10907	TXNL4A	CTTAAACCGGCCAACATACCCGTCTCgCACCgTCGTCCATCTTCATGCACGTGTTTcGAGACGTCGAAAGGAACGAGTAGCAT	TCGTCCATCTTCATGCACGT	2_brunello_dump
genome_L2	1	387723	C10orf143	CTTAAACCGGCCAACATACCCGTCTCgCACCgGCCAGGGGAGGCTAAGTACAGTTTcGAGACGTCGAAAGGAACGAGTAGCAT	GCCAGGGGAGGCTAAGTACA	2_brunello_dump
genome_L2	1	27346	TMEM97	CTTAAACCGGCCAACATACCCGTCTCgCACCgTCGACTGGGTAGAGCTCGCGGTTTcGAGACGTCGAAAGGAACGAGTAGCAT	TCGACTGGGTAGAGCTCGCG	2_brunello_dump
genome_L2	1	644090	LOC644090	CTTAAACCGGCCAACATACCCGTCTCgCACCgAGCGCAATTCTGAACCCAGGGTTTcGAGACGTCGAAAGGAACGAGTAGCAT	AGCGCAATTCTGAACCCAGG	2_brunello_dump
genome_L2	1	646817	SETSIP	CTTAAACCGGCCAACATACCCGTCTCgCACCgAGGTGCTGATGAGTTAGAAGGTTTcGAGACGTCGAAAGGAACGAGTAGCAT	AGGTGCTGATGAGTTAGAAG	2_brunello_dump
genome_L2	1	4869	NPM1	CTTAAACCGGCCAACATACCCGTCTCgCACCgCTTCCGGATGACTGACCAAGGTTTcGAGACGTCGAAAGGAACGAGTAGCAT	CTTCCGGATGACTGACCAAG	2_brunello_dump
genome_L2	1	548644	POLR2J3	CTTAAACCGGCCAACATACCCGTCTCgCACCgGAACGACTCGAAGGCTGGAGGTTTcGAGACGTCGAAAGGAACGAGTAGCAT	GAACGACTCGAAGGCTGGAG	2_brunello_dump
genome_L2	1	84278	MFSD14C	CTTAAACCGGCCAACATACCCGTCTCgCACCgCATGGGCTGATCCTCATCAGGTTTcGAGACGTCGAAAGGAACGAGTAGCAT	CATGGGCTGATCCTCATCAG	2_brunello_dump
genome_L2	1	91120	ZNF682	CTTAAACCGGCCAACATACCCGTCTCgCACCgTATACAAACTCTGCTGAGCAGTTTcGAGACGTCGAAAGGAACGAGTAGCAT	TATACAAACTCTGCTGAGCA	2_brunello_dump
genome_L2	1	1984	EIF5A	CTTAAACCGGCCAACATACCCGTCTCgCACCgGGACAGCGGGGAGGTACGAGGTTTcGAGACGTCGAAAGGAACGAGTAGCAT	GGACAGCGGGGAGGTACGAG	2_brunello_dump
genome_L2	1	107984126	LOC107984126	CTTAAACCGGCCAACATACCCGTCTCgCACCgACATCAGAGAGTTCATACGGGTTTcGAGACGTCGAAAGGAACGAGTAGCAT	ACATCAGAGAGTTCATACGG	2_brunello_dump
genome_L2	1	4513	COX2	CTTAAACCGGCCAACATACCCGTCTCgCACCgACCTACGAGTACACCGACTAGTTTcGAGACGTCGAAAGGAACGAGTAGCAT	ACCTACGAGTACACCGACTA	2_brunello_dump
genome_L2	1	2013	EMP2	CTTAAACCGGCCAACATACCCGTCTCgCACCgTGACATTAGCTGGATGATGGGTTTcGAGACGTCGAAAGGAACGAGTAGCAT	TGACATTAGCTGGATGATGG	2_brunello_dump
genome_L2	1	169981	SPIN3	CTTAAACCGGCCAACATACCCGTCTCgCACCgGAACCTCTAACACAGTGGAAGTTTcGAGACGTCGAAAGGAACGAGTAGCAT	GAACCTCTAACACAGTGGAA	2_brunello_dump
genome_L2	1	105369669	LOC105369669	CTTAAACCGGCCAACATACCCGTCTCgCACCgCAAATAACCCTATCGCAGCCGTTTcGAGACGTCGAAAGGAACGAGTAGCAT	CAAATAACCCTATCGCAGCC	2_brunello_dump
genome_L2	1	101927375	LOC101927375	CTTAAACCGGCCAACATACCCGTCTCgCACCgGTCACCAGAACTCTGTTCGTGTTTcGAGACGTCGAAAGGAACGAGTAGCAT	GTCACCAGAACTCTGTTCGT	2_brunello_dump
genome_L2	1	101929141	LOC101929141	CTTAAACCGGCCAACATACCCGTCTCgCACCgTACAAGAGGAACAGATGTGAGTTTcGAGACGTCGAAAGGAACGAGTAGCAT	TACAAGAGGAACAGATGTGA	2_brunello_dump
genome_L2	1	102724265	LOC102724265	CTTAAACCGGCCAACATACCCGTCTCgCACCgAACCGGAATCCAGAAGAAAGGTTTcGAGACGTCGAAAGGAACGAGTAGCAT	AACCGGAATCCAGAAGAAAG	2_brunello_dump
genome_L2	1	110117498	LOC110117498	CTTAAACCGGCCAACATACCCGTCTCgCACCgTCAGACATCTCAGGCAACCTGTTTcGAGACGTCGAAAGGAACGAGTAGCAT	TCAGACATCTCAGGCAACCT	2_brunello_dump
genome_L2	1	8862	APLN	CTTAAACCGGCCAACATACCCGTCTCgCACCgGGAGGAAATTCCGCCGCCAGGTTTcGAGACGTCGAAAGGAACGAGTAGCAT	GGAGGAAATTCCGCCGCCAG	2_brunello_dump
genome_L2	1	7639	ZNF85	CTTAAACCGGCCAACATACCCGTCTCgCACCgTGGTGGCCAAACCCACAGGTGTTTcGAGACGTCGAAAGGAACGAGTAGCAT	TGGTGGCCAAACCCACAGGT	2_brunello_dump
genome_L2	1	149373	LOC149373	CTTAAACCGGCCAACATACCCGTCTCgCACCgTTCCCATTGAGCCAGCAACTGTTTcGAGACGTCGAAAGGAACGAGTAGCAT	TTCCCATTGAGCCAGCAACT	2_brunello_dump
genome_L2	1	105373347	LOC105373347	CTTAAACCGGCCAACATACCCGTCTCgCACCgGACAGAACCCTCGAAAACGAGTTTcGAGACGTCGAAAGGAACGAGTAGCAT	GACAGAACCCTCGAAAACGA	2_brunello_dump
genome_L2	1	107986217	LOC107986217	CTTAAACCGGCCAACATACCCGTCTCgCACCgAGCTGTAGATCCACTGTTGGGTTTcGAGACGTCGAAAGGAACGAGTAGCAT	AGCTGTAGATCCACTGTTGG	2_brunello_dump
genome_L2	1	100133204	C9orf147	CTTAAACCGGCCAACATACCCGTCTCgCACCgTACTACACGTCCTGGGCCCGGTTTcGAGACGTCGAAAGGAACGAGTAGCAT	TACTACACGTCCTGGGCCCG	2_brunello_dump
genome_L2	1	123346	HIGD2B	CTTAAACCGGCCAACATACCCGTCTCgCACCgGAGAATCCGGTGGTACCCATGTTTcGAGACGTCGAAAGGAACGAGTAGCAT	GAGAATCCGGTGGTACCCAT	2_brunello_dump
genome_L2	1	112611	RWDD2A	CTTAAACCGGCCAACATACCCGTCTCgCACCgAGAACACATTCCTCCGAATGGTTTcGAGACGTCGAAAGGAACGAGTAGCAT	AGAACACATTCCTCCGAATG	2_brunello_dump
genome_L2	1	28971	AAMDC	CTTAAACCGGCCAACATACCCGTCTCgCACCgCTTAAGGCTCCATCAGCAGGGTTTcGAGACGTCGAAAGGAACGAGTAGCAT	CTTAAGGCTCCATCAGCAGG	2_brunello_dump
genome_L2	1	283518	KCNRG	CTTAAACCGGCCAACATACCCGTCTCgCACCgGATAACCGAAAATTGGCCAAGTTTcGAGACGTCGAAAGGAACGAGTAGCAT	GATAACCGAAAATTGGCCAA	2_brunello_dump
genome_L2	1	442319	ZNF727	CTTAAACCGGCCAACATACCCGTCTCgCACCgAAAGAAAGACTACCAACGTGGTTTcGAGACGTCGAAAGGAACGAGTAGCAT	AAAGAAAGACTACCAACGTG	2_brunello_dump
genome_L2	1	54967	CT55	CTTAAACCGGCCAACATACCCGTCTCgCACCgTCCGTATGAATACAACGGATGTTTcGAGACGTCGAAAGGAACGAGTAGCAT	TCCGTATGAATACAACGGAT	2_brunello_dump
genome_L2	1	100533181	FXYD6-FXYD2	CTTAAACCGGCCAACATACCCGTCTCgCACCgAGGCAGAAGATTCCGCTGTGGTTTcGAGACGTCGAAAGGAACGAGTAGCAT	AGGCAGAAGATTCCGCTGTG	2_brunello_dump
genome_L2	1	112268270	LOC112268270	CTTAAACCGGCCAACATACCCGTCTCgCACCgGGCGAACGAAAAGGCGAGTGGTTTcGAGACGTCGAAAGGAACGAGTAGCAT	GGCGAACGAAAAGGCGAGTG	2_brunello_dump
genome_L2	1	306	ANXA3	CTTAAACCGGCCAACATACCCGTCTCgCACCgTCCTTCTAGGTTGGACACCGGTTTcGAGACGTCGAAAGGAACGAGTAGCAT	TCCTTCTAGGTTGGACACCG	2_brunello_dump
genome_L2	1	284532	OR14A16	CTTAAACCGGCCAACATACCCGTCTCgCACCgTGGGAGCCGTGACTGAAATAGTTTcGAGACGTCGAAAGGAACGAGTAGCAT	TGGGAGCCGTGACTGAAATA	2_brunello_dump
genome_L2	1	51233	DRICH1	CTTAAACCGGCCAACATACCCGTCTCgCACCgATAACAGCTCGGATAGAAAGGTTTcGAGACGTCGAAAGGAACGAGTAGCAT	ATAACAGCTCGGATAGAAAG	2_brunello_dump
genome_L2	1	50832	TAS2R4	CTTAAACCGGCCAACATACCCGTCTCgCACCgACCTACATGAGCTTCCGTCTGTTTcGAGACGTCGAAAGGAACGAGTAGCAT	ACCTACATGAGCTTCCGTCT	2_brunello_dump
genome_L2	1	89869	PLCZ1	CTTAAACCGGCCAACATACCCGTCTCgCACCgAAGATTCAGGATGACTTCAGGTTTcGAGACGTCGAAAGGAACGAGTAGCAT	AAGATTCAGGATGACTTCAG	2_brunello_dump
genome_L2	1	84432	PROK1	CTTAAACCGGCCAACATACCCGTCTCgCACCgAGTGTCTGCAGAGTACCTTGGTTTcGAGACGTCGAAAGGAACGAGTAGCAT	AGTGTCTGCAGAGTACCTTG	2_brunello_dump
genome_L2	1	79685	SAP30L	CTTAAACCGGCCAACATACCCGTCTCgCACCgGTGTCGTTTATAACGTCGTAGTTTcGAGACGTCGAAAGGAACGAGTAGCAT	GTGTCGTTTATAACGTCGTA	2_brunello_dump
genome_L2	1	145942	TMCO5A	CTTAAACCGGCCAACATACCCGTCTCgCACCgCCTTGGGCAGTACATTGACGGTTTcGAGACGTCGAAAGGAACGAGTAGCAT	CCTTGGGCAGTACATTGACG	2_brunello_dump
genome_L2	1	221044	UCMA	CTTAAACCGGCCAACATACCCGTCTCgCACCgTTCGTGGAGGAACAAAACGAGTTTcGAGACGTCGAAAGGAACGAGTAGCAT	TTCGTGGAGGAACAAAACGA	2_brunello_dump
genome_L2	1	107984025	LOC107984025	CTTAAACCGGCCAACATACCCGTCTCgCACCgCTTGGGTTCAGGACTACTGCGTTTcGAGACGTCGAAAGGAACGAGTAGCAT	CTTGGGTTCAGGACTACTGC	2_brunello_dump
genome_L2	1	110806296	C1orf232	CTTAAACCGGCCAACATACCCGTCTCgCACCgCGCACATACTGGTCAGCGCAGTTTcGAGACGTCGAAAGGAACGAGTAGCAT	CGCACATACTGGTCAGCGCA	2_brunello_dump
genome_L2	1	642819	ZNF487	CTTAAACCGGCCAACATACCCGTCTCgCACCgCACGTACATTACACTCAGCAGTTTcGAGACGTCGAAAGGAACGAGTAGCAT	CACGTACATTACACTCAGCA	2_brunello_dump
genome_L2	1	7594	ZNF43	CTTAAACCGGCCAACATACCCGTCTCgCACCgCTTATGGGTAGTAAGGATTGGTTTcGAGACGTCGAAAGGAACGAGTAGCAT	CTTATGGGTAGTAAGGATTG	2_brunello_dump
genome_L2	1	79845	RNF122	CTTAAACCGGCCAACATACCCGTCTCgCACCgGCAATGGGCTTGTTACACATGTTTcGAGACGTCGAAAGGAACGAGTAGCAT	GCAATGGGCTTGTTACACAT	2_brunello_dump
genome_L2	1	148170	CDC42EP5	CTTAAACCGGCCAACATACCCGTCTCgCACCgCTCGAGCTGAACGACGTCATGTTTcGAGACGTCGAAAGGAACGAGTAGCAT	CTCGAGCTGAACGACGTCAT	2_brunello_dump
genome_L2	1	11051	NUDT21	CTTAAACCGGCCAACATACCCGTCTCgCACCgCCGGTCTGCGAGCGATTGGGGTTTcGAGACGTCGAAAGGAACGAGTAGCAT	CCGGTCTGCGAGCGATTGGG	2_brunello_dump
genome_L2	1	107986532	LOC107986532	CTTAAACCGGCCAACATACCCGTCTCgCACCgGCGAGGTGCAGTCTGCACCGGTTTcGAGACGTCGAAAGGAACGAGTAGCAT	GCGAGGTGCAGTCTGCACCG	2_brunello_dump
genome_L2	1	107987099	LOC107987099	CTTAAACCGGCCAACATACCCGTCTCgCACCgTCAGAGCACTAGGCCAACAAGTTTcGAGACGTCGAAAGGAACGAGTAGCAT	TCAGAGCACTAGGCCAACAA	2_brunello_dump
genome_L2	1	10878	CFHR3	CTTAAACCGGCCAACATACCCGTCTCgCACCgTTCATTGCACACAAAATGGGGTTTcGAGACGTCGAAAGGAACGAGTAGCAT	TTCATTGCACACAAAATGGG	2_brunello_dump
genome_L2	1	112267857	LOC112267857	CTTAAACCGGCCAACATACCCGTCTCgCACCgGGGTTTGCCCGGTACGCCAGGTTTcGAGACGTCGAAAGGAACGAGTAGCAT	GGGTTTGCCCGGTACGCCAG	2_brunello_dump
genome_L2	1	3442	IFNA5	CTTAAACCGGCCAACATACCCGTCTCgCACCgATACAGCCCTTGTGCATGGGGTTTcGAGACGTCGAAAGGAACGAGTAGCAT	ATACAGCCCTTGTGCATGGG	2_brunello_dump
genome_L2	1	388364	TMIGD1	CTTAAACCGGCCAACATACCCGTCTCgCACCgAAACGACTTCCAAACAGTTGGTTTcGAGACGTCGAAAGGAACGAGTAGCAT	AAACGACTTCCAAACAGTTG	2_brunello_dump
genome_L2	1	56984	PSMG2	CTTAAACCGGCCAACATACCCGTCTCgCACCgGACCATGTTCGTTCCCTGCGGTTTcGAGACGTCGAAAGGAACGAGTAGCAT	GACCATGTTCGTTCCCTGCG	2_brunello_dump
genome_L2	1	646951	MINDY4B	CTTAAACCGGCCAACATACCCGTCTCgCACCgAAGTCTCAGGAAACACTACAGTTTcGAGACGTCGAAAGGAACGAGTAGCAT	AAGTCTCAGGAAACACTACA	2_brunello_dump
genome_L2	1	645051	GAGE13	CTTAAACCGGCCAACATACCCGTCTCgCACCgGGACCCGCCAAATCCAGAGGGTTTcGAGACGTCGAAAGGAACGAGTAGCAT	GGACCCGCCAAATCCAGAGG	2_brunello_dump
genome_L2	1	54145	H2BFS	CTTAAACCGGCCAACATACCCGTCTCgCACCgGTCGAGCGCTTGTTGTAATGGTTTcGAGACGTCGAAAGGAACGAGTAGCAT	GTCGAGCGCTTGTTGTAATG	2_brunello_dump
genome_L2	1	8968	HIST1H3F	CTTAAACCGGCCAACATACCCGTCTCgCACCgATGCCCTCTCTCCGCGAATGGTTTcGAGACGTCGAAAGGAACGAGTAGCAT	ATGCCCTCTCTCCGCGAATG	2_brunello_dump
genome_L2	1	84518	CNFN	CTTAAACCGGCCAACATACCCGTCTCgCACCgTGCCGCATCTCCGACGACTTGTTTcGAGACGTCGAAAGGAACGAGTAGCAT	TGCCGCATCTCCGACGACTT	2_brunello_dump
genome_L2	1	91661	ZNF765	CTTAAACCGGCCAACATACCCGTCTCgCACCgCGTACCTTACATGCCATCGTGTTTcGAGACGTCGAAAGGAACGAGTAGCAT	CGTACCTTACATGCCATCGT	2_brunello_dump
genome_L2	1	8355	HIST1H3G	CTTAAACCGGCCAACATACCCGTCTCgCACCgTCGCTACCGTCCCGGCACCGGTTTcGAGACGTCGAAAGGAACGAGTAGCAT	TCGCTACCGTCCCGGCACCG	2_brunello_dump
genome_L2	1	150051	LOC150051	CTTAAACCGGCCAACATACCCGTCTCgCACCgTCGCAAGGTTGTGGAGAACGGTTTcGAGACGTCGAAAGGAACGAGTAGCAT	TCGCAAGGTTGTGGAGAACG	2_brunello_dump
genome_L2	1	148213	ZNF681	CTTAAACCGGCCAACATACCCGTCTCgCACCgCTTATGTGTAGCAAGATGTGGTTTcGAGACGTCGAAAGGAACGAGTAGCAT	CTTATGTGTAGCAAGATGTG	2_brunello_dump
genome_L2	1	10321	CRISP3	CTTAAACCGGCCAACATACCCGTCTCgCACCgAGGCATTTCCACATCCAACGGTTTcGAGACGTCGAAAGGAACGAGTAGCAT	AGGCATTTCCACATCCAACG	2_brunello_dump
genome_L2	1	105378862	LOC105378862	CTTAAACCGGCCAACATACCCGTCTCgCACCgAACTGTTGGTGAGGAAGCAGGTTTcGAGACGTCGAAAGGAACGAGTAGCAT	AACTGTTGGTGAGGAAGCAG	2_brunello_dump
genome_L2	1	102724014	LOC102724014	CTTAAACCGGCCAACATACCCGTCTCgCACCgCTCCTTCTTCTCTCACATCGGTTTcGAGACGTCGAAAGGAACGAGTAGCAT	CTCCTTCTTCTCTCACATCG	2_brunello_dump
genome_L2	1	57691	KIAA1586	CTTAAACCGGCCAACATACCCGTCTCgCACCgGCACTGGAGATAAATCACTAGTTTcGAGACGTCGAAAGGAACGAGTAGCAT	GCACTGGAGATAAATCACTA	2_brunello_dump
genome_L2	1	643680	MS4A4E	CTTAAACCGGCCAACATACCCGTCTCgCACCgGCTTTGTTGTAGCCCCAGTGGTTTcGAGACGTCGAAAGGAACGAGTAGCAT	GCTTTGTTGTAGCCCCAGTG	2_brunello_dump
genome_L2	1	8270	LAGE3	CTTAAACCGGCCAACATACCCGTCTCgCACCgGGCGATTTCCGCCTCCAAGGGTTTcGAGACGTCGAAAGGAACGAGTAGCAT	GGCGATTTCCGCCTCCAAGG	2_brunello_dump
genome_L2	1	128977	C22orf39	CTTAAACCGGCCAACATACCCGTCTCgCACCgGCTCGCCGTGGACGTAGTAGGTTTcGAGACGTCGAAAGGAACGAGTAGCAT	GCTCGCCGTGGACGTAGTAG	2_brunello_dump
genome_L2	1	100128242	LOC100128242	CTTAAACCGGCCAACATACCCGTCTCgCACCgGCGCCGCATGAAGAACGTACGTTTcGAGACGTCGAAAGGAACGAGTAGCAT	GCGCCGCATGAAGAACGTAC	2_brunello_dump
genome_L2	1	121599	SPIC	CTTAAACCGGCCAACATACCCGTCTCgCACCgTGCCATCTCCGGATTATACAGTTTcGAGACGTCGAAAGGAACGAGTAGCAT	TGCCATCTCCGGATTATACA	2_brunello_dump
genome_L2	1	112268211	LOC112268211	CTTAAACCGGCCAACATACCCGTCTCgCACCgCAGTGGCAGACTCCCGTAAGGTTTcGAGACGTCGAAAGGAACGAGTAGCAT	CAGTGGCAGACTCCCGTAAG	2_brunello_dump
genome_L2	1	112268409	LOC112268409	CTTAAACCGGCCAACATACCCGTCTCgCACCgACTTCACCGACCAGACGCCGGTTTcGAGACGTCGAAAGGAACGAGTAGCAT	ACTTCACCGACCAGACGCCG	2_brunello_dump
genome_L2	1	3448	IFNA14	CTTAAACCGGCCAACATACCCGTCTCgCACCgTGATGCTCATGGCACAAATGGTTTcGAGACGTCGAAAGGAACGAGTAGCAT	TGATGCTCATGGCACAAATG	2_brunello_dump
genome_L2	1	389903	CSAG3	CTTAAACCGGCCAACATACCCGTCTCgCACCgGGAAGGCATCCTCTCAACCCGTTTcGAGACGTCGAAAGGAACGAGTAGCAT	GGAAGGCATCCTCTCAACCC	2_brunello_dump
genome_L2	1	284422	SMIM24	CTTAAACCGGCCAACATACCCGTCTCgCACCgGGAGGAGACCACGTTCAGAAGTTTcGAGACGTCGAAAGGAACGAGTAGCAT	GGAGGAGACCACGTTCAGAA	2_brunello_dump
genome_L2	1	259283	MDS2	CTTAAACCGGCCAACATACCCGTCTCgCACCgAGGTCTTAATGGCCTCTCCAGTTTcGAGACGTCGAAAGGAACGAGTAGCAT	AGGTCTTAATGGCCTCTCCA	2_brunello_dump
genome_L2	1	256933	NPB	CTTAAACCGGCCAACATACCCGTCTCgCACCgGTGTCGCGGACCGGGCCATGGTTTcGAGACGTCGAAAGGAACGAGTAGCAT	GTGTCGCGGACCGGGCCATG	2_brunello_dump
genome_L2	1	90120	TMEM250	CTTAAACCGGCCAACATACCCGTCTCgCACCgTGCCGGTCATGCCCATTCCGGTTTcGAGACGTCGAAAGGAACGAGTAGCAT	TGCCGGTCATGCCCATTCCG	2_brunello_dump
genome_L2	1	6698	SPRR1A	CTTAAACCGGCCAACATACCCGTCTCgCACCgGGTGCTGGAGTGACCGTTGAGTTTcGAGACGTCGAAAGGAACGAGTAGCAT	GGTGCTGGAGTGACCGTTGA	2_brunello_dump
genome_L2	1	8351	HIST1H3D	CTTAAACCGGCCAACATACCCGTCTCgCACCgCGATCTCACGGACTAGACGCGTTTcGAGACGTCGAAAGGAACGAGTAGCAT	CGATCTCACGGACTAGACGC	2_brunello_dump
genome_L2	1	105370045	LOC105370045	CTTAAACCGGCCAACATACCCGTCTCgCACCgGAAGTCTGAAATCGAGCTGAGTTTcGAGACGTCGAAAGGAACGAGTAGCAT	GAAGTCTGAAATCGAGCTGA	2_brunello_dump
genome_L2	1	100129940	LOC100129940	CTTAAACCGGCCAACATACCCGTCTCgCACCgACATACTCCGGGACCTACCGGTTTcGAGACGTCGAAAGGAACGAGTAGCAT	ACATACTCCGGGACCTACCG	2_brunello_dump
genome_L2	1	100131187	TSTD1	CTTAAACCGGCCAACATACCCGTCTCgCACCgGTCCGGAGGCTAGGAGTGAAGTTTcGAGACGTCGAAAGGAACGAGTAGCAT	GTCCGGAGGCTAGGAGTGAA	2_brunello_dump
genome_L2	1	100132813	LOC100132813	CTTAAACCGGCCAACATACCCGTCTCgCACCgCGGGTAGAGTGGATGCCTGAGTTTcGAGACGTCGAAAGGAACGAGTAGCAT	CGGGTAGAGTGGATGCCTGA	2_brunello_dump
genome_L2	1	10214	SSX3	CTTAAACCGGCCAACATACCCGTCTCgCACCgACGGAGATGACACCTTTGCAGTTTcGAGACGTCGAAAGGAACGAGTAGCAT	ACGGAGATGACACCTTTGCA	2_brunello_dump
genome_L2	1	101928635	LOC101928635	CTTAAACCGGCCAACATACCCGTCTCgCACCgTGATTCATGTCACTGACTGTGTTTcGAGACGTCGAAAGGAACGAGTAGCAT	TGATTCATGTCACTGACTGT	2_brunello_dump
genome_L2	1	101927353	LOC101927353	CTTAAACCGGCCAACATACCCGTCTCgCACCgAACTTCTGATGTGCTCACAGGTTTcGAGACGTCGAAAGGAACGAGTAGCAT	AACTTCTGATGTGCTCACAG	2_brunello_dump
genome_L2	1	285941	C7orf71	CTTAAACCGGCCAACATACCCGTCTCgCACCgTGGGTTTCACAGAAGCATCGGTTTcGAGACGTCGAAAGGAACGAGTAGCAT	TGGGTTTCACAGAAGCATCG	2_brunello_dump
genome_L2	1	29922	NME7	CTTAAACCGGCCAACATACCCGTCTCgCACCgTCACTGTACTGATCTGCCAGGTTTcGAGACGTCGAAAGGAACGAGTAGCAT	TCACTGTACTGATCTGCCAG	2_brunello_dump
genome_L2	1	4061	LY6E	CTTAAACCGGCCAACATACCCGTCTCgCACCgCTTTCTGTGCAATTTCAGTGGTTTcGAGACGTCGAAAGGAACGAGTAGCAT	CTTTCTGTGCAATTTCAGTG	2_brunello_dump
genome_L2	1	440603	BCL2L15	CTTAAACCGGCCAACATACCCGTCTCgCACCgCATTGATCATACCCGTCATGGTTTcGAGACGTCGAAAGGAACGAGTAGCAT	CATTGATCATACCCGTCATG	2_brunello_dump
genome_L2	1	256302	NATD1	CTTAAACCGGCCAACATACCCGTCTCgCACCgAGGTCCCAGATGCCTACCGTGTTTcGAGACGTCGAAAGGAACGAGTAGCAT	AGGTCCCAGATGCCTACCGT	2_brunello_dump
genome_L2	1	55088	CCDC186	CTTAAACCGGCCAACATACCCGTCTCgCACCgAGTTAAAGCATTGAGTACCCGTTTcGAGACGTCGAAAGGAACGAGTAGCAT	AGTTAAAGCATTGAGTACCC	2_brunello_dump
genome_L2	1	84437	MSANTD4	CTTAAACCGGCCAACATACCCGTCTCgCACCgATCCTTAACTGAGGTCAAGGGTTTcGAGACGTCGAAAGGAACGAGTAGCAT	ATCCTTAACTGAGGTCAAGG	2_brunello_dump
genome_L2	1	8490	RGS5	CTTAAACCGGCCAACATACCCGTCTCgCACCgCCTGAAGTCTGAATTCAGTGGTTTcGAGACGTCGAAAGGAACGAGTAGCAT	CCTGAAGTCTGAATTCAGTG	2_brunello_dump
genome_L2	1	155066	ATP6V0E2	CTTAAACCGGCCAACATACCCGTCTCgCACCgGGGCCCTGGTTCGTGCCGAAGTTTcGAGACGTCGAAAGGAACGAGTAGCAT	GGGCCCTGGTTCGTGCCGAA	2_brunello_dump
genome_L2	1	105369176	LOC105369176	CTTAAACCGGCCAACATACCCGTCTCgCACCgGACTCCTAGAATCCAGCTGGGTTTcGAGACGTCGAAAGGAACGAGTAGCAT	GACTCCTAGAATCCAGCTGG	2_brunello_dump
genome_L2	1	103344718	HOTS	CTTAAACCGGCCAACATACCCGTCTCgCACCgATTAAATTCAGAAGGGACGGGTTTcGAGACGTCGAAAGGAACGAGTAGCAT	ATTAAATTCAGAAGGGACGG	2_brunello_dump
genome_L2	1	101928108	LY6L	CTTAAACCGGCCAACATACCCGTCTCgCACCgACGACAACATGAAGTTCGAAGTTTcGAGACGTCGAAAGGAACGAGTAGCAT	ACGACAACATGAAGTTCGAA	2_brunello_dump
genome_L2	1	119180	LYZL2	CTTAAACCGGCCAACATACCCGTCTCgCACCgGCTGGAAGAAACACTGTGAGGTTTcGAGACGTCGAAAGGAACGAGTAGCAT	GCTGGAAGAAACACTGTGAG	2_brunello_dump
genome_L2	1	29105	CFAP20	CTTAAACCGGCCAACATACCCGTCTCgCACCgGTCGGATGCGACAATTTGCAGTTTcGAGACGTCGAAAGGAACGAGTAGCAT	GTCGGATGCGACAATTTGCA	2_brunello_dump
genome_L2	1	317649	EIF4E3	CTTAAACCGGCCAACATACCCGTCTCgCACCgGAGTTGCTGTTAGCAACCATGTTTcGAGACGTCGAAAGGAACGAGTAGCAT	GAGTTGCTGTTAGCAACCAT	2_brunello_dump
genome_L2	1	8519	IFITM1	CTTAAACCGGCCAACATACCCGTCTCgCACCgTGATCACGGTGGACCTTGGAGTTTcGAGACGTCGAAAGGAACGAGTAGCAT	TGATCACGGTGGACCTTGGA	2_brunello_dump
genome_L2	1	201562	HACD2	CTTAAACCGGCCAACATACCCGTCTCgCACCgTAGGCCAGCTTGTCTGACAAGTTTcGAGACGTCGAAAGGAACGAGTAGCAT	TAGGCCAGCTTGTCTGACAA	2_brunello_dump
genome_L2	1	221150	SKA3	CTTAAACCGGCCAACATACCCGTCTCgCACCgAGGCCATAGATACAGAATCCGTTTcGAGACGTCGAAAGGAACGAGTAGCAT	AGGCCATAGATACAGAATCC	2_brunello_dump
genome_L2	1	388610	TRNP1	CTTAAACCGGCCAACATACCCGTCTCgCACCgCACGGGTCGCGCCTCAAGAAGTTTcGAGACGTCGAAAGGAACGAGTAGCAT	CACGGGTCGCGCCTCAAGAA	2_brunello_dump
genome_L2	1	51138	COPS4	CTTAAACCGGCCAACATACCCGTCTCgCACCgACGAGAAGCCCTGCCAACGTGTTTcGAGACGTCGAAAGGAACGAGTAGCAT	ACGAGAAGCCCTGCCAACGT	2_brunello_dump
genome_L2	1	55314	TMEM144	CTTAAACCGGCCAACATACCCGTCTCgCACCgGGCCTTGGAATCTTAATCTGGTTTcGAGACGTCGAAAGGAACGAGTAGCAT	GGCCTTGGAATCTTAATCTG	2_brunello_dump
genome_L2	1	5567	PRKACB	CTTAAACCGGCCAACATACCCGTCTCgCACCgAATAGCAATCCAATCTGTCGGTTTcGAGACGTCGAAAGGAACGAGTAGCAT	AATAGCAATCCAATCTGTCG	2_brunello_dump
genome_L2	1	79001	VKORC1	CTTAAACCGGCCAACATACCCGTCTCgCACCgCAGGCTCACGTTGATAGCATGTTTcGAGACGTCGAAAGGAACGAGTAGCAT	CAGGCTCACGTTGATAGCAT	2_brunello_dump
genome_L2	1	8340	HIST1H2BL	CTTAAACCGGCCAACATACCCGTCTCgCACCgGGCATCTCTTCTAAGGCCATGTTTcGAGACGTCGAAAGGAACGAGTAGCAT	GGCATCTCTTCTAAGGCCAT	2_brunello_dump
genome_L2	1	159119	HSFY2	CTTAAACCGGCCAACATACCCGTCTCgCACCgGCTGATCTATCAGCGATCGTGTTTcGAGACGTCGAAAGGAACGAGTAGCAT	GCTGATCTATCAGCGATCGT	2_brunello_dump
genome_L2	1	128821	CST9L	CTTAAACCGGCCAACATACCCGTCTCgCACCgGTCCAAGACTGTATTCTCAAGTTTcGAGACGTCGAAAGGAACGAGTAGCAT	GTCCAAGACTGTATTCTCAA	2_brunello_dump
genome_L2	1	22818	COPZ1	CTTAAACCGGCCAACATACCCGTCTCgCACCgACACGGTCTGCTCCGTAAGGGTTTcGAGACGTCGAAAGGAACGAGTAGCAT	ACACGGTCTGCTCCGTAAGG	2_brunello_dump
genome_L2	1	101929322	LOC101929322	CTTAAACCGGCCAACATACCCGTCTCgCACCgTCCGTATCTCCTGCTCGGTGGTTTcGAGACGTCGAAAGGAACGAGTAGCAT	TCCGTATCTCCTGCTCGGTG	2_brunello_dump
genome_L2	1	100873985	MED14OS	CTTAAACCGGCCAACATACCCGTCTCgCACCgTTCATAGTGAAGTCGAGAGGGTTTcGAGACGTCGAAAGGAACGAGTAGCAT	TTCATAGTGAAGTCGAGAGG	2_brunello_dump
genome_L2	1	114799	ESCO1	CTTAAACCGGCCAACATACCCGTCTCgCACCgCAAGCTAGAAAACAGTCCAGGTTTcGAGACGTCGAAAGGAACGAGTAGCAT	CAAGCTAGAAAACAGTCCAG	2_brunello_dump
genome_L2	1	126661	CCDC163	CTTAAACCGGCCAACATACCCGTCTCgCACCgTCTGGACAGTAACAGTAGCTGTTTcGAGACGTCGAAAGGAACGAGTAGCAT	TCTGGACAGTAACAGTAGCT	2_brunello_dump
genome_L2	1	107986838	LOC107986838	CTTAAACCGGCCAACATACCCGTCTCgCACCgACCTTGTGGTTAGGCGCATGGTTTcGAGACGTCGAAAGGAACGAGTAGCAT	ACCTTGTGGTTAGGCGCATG	2_brunello_dump
genome_L2	1	345778	MTX3	CTTAAACCGGCCAACATACCCGTCTCgCACCgCCCAGCAACTGAGTTCCAAGGTTTcGAGACGTCGAAAGGAACGAGTAGCAT	CCCAGCAACTGAGTTCCAAG	2_brunello_dump
genome_L2	1	440519	ZNF724	CTTAAACCGGCCAACATACCCGTCTCgCACCgTATGGAGAGACATGAGATGGGTTTcGAGACGTCGAAAGGAACGAGTAGCAT	TATGGAGAGACATGAGATGG	2_brunello_dump
genome_L2	1	51050	PI15	CTTAAACCGGCCAACATACCCGTCTCgCACCgTGGGCCACTTCCAATCGGATGTTTcGAGACGTCGAAAGGAACGAGTAGCAT	TGGGCCACTTCCAATCGGAT	2_brunello_dump
genome_L2	1	55071	C9orf40	CTTAAACCGGCCAACATACCCGTCTCgCACCgCAAGGCACGTGGAACGTCACGTTTcGAGACGTCGAAAGGAACGAGTAGCAT	CAAGGCACGTGGAACGTCAC	2_brunello_dump
genome_L2	1	9217	VAPB	CTTAAACCGGCCAACATACCCGTCTCgCACCgGTGGTGACAACATCGGTGAAGTTTcGAGACGTCGAAAGGAACGAGTAGCAT	GTGGTGACAACATCGGTGAA	2_brunello_dump
genome_L2	1	8346	HIST1H2BI	CTTAAACCGGCCAACATACCCGTCTCgCACCgGCTGGCCAAACACGCGGTGTGTTTcGAGACGTCGAAAGGAACGAGTAGCAT	GCTGGCCAAACACGCGGTGT	2_brunello_dump
genome_L2	1	149708	WFDC5	CTTAAACCGGCCAACATACCCGTCTCgCACCgTTCTCTTACAGAGAAATCGGGTTTcGAGACGTCGAAAGGAACGAGTAGCAT	TTCTCTTACAGAGAAATCGG	2_brunello_dump
genome_L2	1	159989	DEUP1	CTTAAACCGGCCAACATACCCGTCTCgCACCgGAGTATGGACTTCACTAACAGTTTcGAGACGTCGAAAGGAACGAGTAGCAT	GAGTATGGACTTCACTAACA	2_brunello_dump
genome_L2	1	105372478	LOC105372478	CTTAAACCGGCCAACATACCCGTCTCgCACCgGGAACTGGGTCCTGTCGCTGGTTTcGAGACGTCGAAAGGAACGAGTAGCAT	GGAACTGGGTCCTGTCGCTG	2_brunello_dump
genome_L2	1	4331	MNAT1	CTTAAACCGGCCAACATACCCGTCTCgCACCgCACTACAGGATGCATTCAGTGTTTcGAGACGTCGAAAGGAACGAGTAGCAT	CACTACAGGATGCATTCAGT	2_brunello_dump
genome_L2	1	440050	KRTAP5-7	CTTAAACCGGCCAACATACCCGTCTCgCACCgTGTTCCGAAGGCTGTGGCTCGTTTcGAGACGTCGAAAGGAACGAGTAGCAT	TGTTCCGAAGGCTGTGGCTC	2_brunello_dump
genome_L2	1	390148	OR5W2	CTTAAACCGGCCAACATACCCGTCTCgCACCgATGCACTTCCCACTTATCTGGTTTcGAGACGTCGAAAGGAACGAGTAGCAT	ATGCACTTCCCACTTATCTG	2_brunello_dump
genome_L2	1	91272	BOD1	CTTAAACCGGCCAACATACCCGTCTCgCACCgCCATCTCAGGACACTTCCTAGTTTcGAGACGTCGAAAGGAACGAGTAGCAT	CCATCTCAGGACACTTCCTA	2_brunello_dump
genome_L2	1	729991	BORCS8	CTTAAACCGGCCAACATACCCGTCTCgCACCgTGAGCAGACCCTCCACGCTGGTTTcGAGACGTCGAAAGGAACGAGTAGCAT	TGAGCAGACCCTCCACGCTG	2_brunello_dump
genome_L2	1	81328	OR4A15	CTTAAACCGGCCAACATACCCGTCTCgCACCgAGAGTGTAATATGACCCCATGTTTcGAGACGTCGAAAGGAACGAGTAGCAT	AGAGTGTAATATGACCCCAT	2_brunello_dump
genome_L2	1	151987	PPP4R2	CTTAAACCGGCCAACATACCCGTCTCgCACCgACAAAGATAGCCGTTGTACCGTTTcGAGACGTCGAAAGGAACGAGTAGCAT	ACAAAGATAGCCGTTGTACC	2_brunello_dump
genome_L2	1	105376525	LOC105376525	CTTAAACCGGCCAACATACCCGTCTCgCACCgAGGACCATCGTGTATCTGGTGTTTcGAGACGTCGAAAGGAACGAGTAGCAT	AGGACCATCGTGTATCTGGT	2_brunello_dump
genome_L2	1	105370849	LOC105370849	CTTAAACCGGCCAACATACCCGTCTCgCACCgTGTGAAGCGGCACTTCTGAGGTTTcGAGACGTCGAAAGGAACGAGTAGCAT	TGTGAAGCGGCACTTCTGAG	2_brunello_dump
genome_L2	1	100506374	EDDM13	CTTAAACCGGCCAACATACCCGTCTCgCACCgGAAGCCTGTACTCCTCGTGAGTTTcGAGACGTCGAAAGGAACGAGTAGCAT	GAAGCCTGTACTCCTCGTGA	2_brunello_dump
genome_L2	1	100652748	TIMM23B	CTTAAACCGGCCAACATACCCGTCTCgCACCgGTGCGAGTAACCTGCTTCGCGTTTcGAGACGTCGAAAGGAACGAGTAGCAT	GTGCGAGTAACCTGCTTCGC	2_brunello_dump
genome_L2	1	100132874	LOC100132874	CTTAAACCGGCCAACATACCCGTCTCgCACCgAGCATGACCGTATCCACATGGTTTcGAGACGTCGAAAGGAACGAGTAGCAT	AGCATGACCGTATCCACATG	2_brunello_dump
genome_L2	1	102723475	KCNE1B	CTTAAACCGGCCAACATACCCGTCTCgCACCgCTTGCCGTCACCGCTGCGGGGTTTcGAGACGTCGAAAGGAACGAGTAGCAT	CTTGCCGTCACCGCTGCGGG	2_brunello_dump
genome_L2	1	400581	GRAPL	CTTAAACCGGCCAACATACCCGTCTCgCACCgCAAAATCACACAGCAGATTGGTTTcGAGACGTCGAAAGGAACGAGTAGCAT	CAAAATCACACAGCAGATTG	2_brunello_dump
genome_L2	1	389400	GFRAL	CTTAAACCGGCCAACATACCCGTCTCgCACCgTAGGACCATTACACAAAGTGGTTTcGAGACGTCGAAAGGAACGAGTAGCAT	TAGGACCATTACACAAAGTG	2_brunello_dump
genome_L2	1	64710	NUCKS1	CTTAAACCGGCCAACATACCCGTCTCgCACCgGATCGAATTTTCTTAGTGGGGTTTcGAGACGTCGAAAGGAACGAGTAGCAT	GATCGAATTTTCTTAGTGGG	2_brunello_dump
genome_L2	1	81797	OR12D3	CTTAAACCGGCCAACATACCCGTCTCgCACCgTATCCGGTCCTGAATCATGGGTTTcGAGACGTCGAAAGGAACGAGTAGCAT	TATCCGGTCCTGAATCATGG	2_brunello_dump
genome_L2	1	134728	IRAK1BP1	CTTAAACCGGCCAACATACCCGTCTCgCACCgAACCAGTTCCACGAACACTCGTTTcGAGACGTCGAAAGGAACGAGTAGCAT	AACCAGTTCCACGAACACTC	2_brunello_dump
genome_L2	1	105375787	LOC105375787	CTTAAACCGGCCAACATACCCGTCTCgCACCgTTCCAGAACCTCCTGTACAGGTTTcGAGACGTCGAAAGGAACGAGTAGCAT	TTCCAGAACCTCCTGTACAG	2_brunello_dump
genome_L2	1	107985384	LOC107985384	CTTAAACCGGCCAACATACCCGTCTCgCACCgGGTGGCACGTTTCCGGCGCAGTTTcGAGACGTCGAAAGGAACGAGTAGCAT	GGTGGCACGTTTCCGGCGCA	2_brunello_dump
genome_L2	1	1022	CDK7	CTTAAACCGGCCAACATACCCGTCTCgCACCgACTTCACGTCCAGAGCCATCGTTTcGAGACGTCGAAAGGAACGAGTAGCAT	ACTTCACGTCCAGAGCCATC	2_brunello_dump
genome_L2	1	390436	OR4K17	CTTAAACCGGCCAACATACCCGTCTCgCACCgTCTACAGAGTGGTTGCCGAAGTTTcGAGACGTCGAAAGGAACGAGTAGCAT	TCTACAGAGTGGTTGCCGAA	2_brunello_dump
genome_L2	1	23256	SCFD1	CTTAAACCGGCCAACATACCCGTCTCgCACCgTTTGATCCCAAAATGCTGCGGTTTcGAGACGTCGAAAGGAACGAGTAGCAT	TTTGATCCCAAAATGCTGCG	2_brunello_dump
genome_L2	1	283171	C11orf44	CTTAAACCGGCCAACATACCCGTCTCgCACCgCCCAGTGACCCCAGCCCGAGGTTTcGAGACGTCGAAAGGAACGAGTAGCAT	CCCAGTGACCCCAGCCCGAG	2_brunello_dump
genome_L2	1	55004	LAMTOR1	CTTAAACCGGCCAACATACCCGTCTCgCACCgGATCTGAGAAAGTGCACTGTGTTTcGAGACGTCGAAAGGAACGAGTAGCAT	GATCTGAGAAAGTGCACTGT	2_brunello_dump
genome_L2	1	8620	NPFF	CTTAAACCGGCCAACATACCCGTCTCgCACCgAAGGTTTGGCAGAAATACCCGTTTcGAGACGTCGAAAGGAACGAGTAGCAT	AAGGTTTGGCAGAAATACCC	2_brunello_dump
genome_L2	1	79031	PDCL3	CTTAAACCGGCCAACATACCCGTCTCgCACCgTCCTTGTTTTGTGCAGACGGGTTTcGAGACGTCGAAAGGAACGAGTAGCAT	TCCTTGTTTTGTGCAGACGG	2_brunello_dump
genome_L2	1	107984314	LOC107984314	CTTAAACCGGCCAACATACCCGTCTCgCACCgGTCCCGACTAGTCGGCCCAGGTTTcGAGACGTCGAAAGGAACGAGTAGCAT	GTCCCGACTAGTCGGCCCAG	2_brunello_dump
genome_L2	1	107983989	LOC107983989	CTTAAACCGGCCAACATACCCGTCTCgCACCgCTCACCTCACCAGCAAAGCGGTTTcGAGACGTCGAAAGGAACGAGTAGCAT	CTCACCTCACCAGCAAAGCG	2_brunello_dump
genome_L2	1	105379045	LOC105379045	CTTAAACCGGCCAACATACCCGTCTCgCACCgCTGCCAGTCCCAGCCAACTGGTTTcGAGACGTCGAAAGGAACGAGTAGCAT	CTGCCAGTCCCAGCCAACTG	2_brunello_dump
genome_L2	1	101928991	CCDC92B	CTTAAACCGGCCAACATACCCGTCTCgCACCgGAGGCCCAATCTCACCAGCAGTTTcGAGACGTCGAAAGGAACGAGTAGCAT	GAGGCCCAATCTCACCAGCA	2_brunello_dump
genome_L2	1	100996274	LOC100996274	CTTAAACCGGCCAACATACCCGTCTCgCACCgGCGGTGTGGAGAGTGACCGAGTTTcGAGACGTCGAAAGGAACGAGTAGCAT	GCGGTGTGGAGAGTGACCGA	2_brunello_dump
genome_L2	1	118426	BORCS5	CTTAAACCGGCCAACATACCCGTCTCgCACCgGGTCGATGCCCATCTGTATGGTTTcGAGACGTCGAAAGGAACGAGTAGCAT	GGTCGATGCCCATCTGTATG	2_brunello_dump
genome_L2	1	3451	IFNA17	CTTAAACCGGCCAACATACCCGTCTCgCACCgGGAAGCATGTGTGATACAGGGTTTcGAGACGTCGAAAGGAACGAGTAGCAT	GGAAGCATGTGTGATACAGG	2_brunello_dump
genome_L2	1	2940	GSTA3	CTTAAACCGGCCAACATACCCGTCTCgCACCgAGCTTCACTACTTCAATGGAGTTTcGAGACGTCGAAAGGAACGAGTAGCAT	AGCTTCACTACTTCAATGGA	2_brunello_dump
genome_L2	1	285498	RNF212	CTTAAACCGGCCAACATACCCGTCTCgCACCgATGATTAGTCCACCTCAAGAGTTTcGAGACGTCGAAAGGAACGAGTAGCAT	ATGATTAGTCCACCTCAAGA	2_brunello_dump
genome_L2	1	284023	RNF227	CTTAAACCGGCCAACATACCCGTCTCgCACCgACAACGTGCAACGGGTCAGGGTTTcGAGACGTCGAAAGGAACGAGTAGCAT	ACAACGTGCAACGGGTCAGG	2_brunello_dump
genome_L2	1	56985	ADPRM	CTTAAACCGGCCAACATACCCGTCTCgCACCgGTATACCACGTCAACCTAGAGTTTcGAGACGTCGAAAGGAACGAGTAGCAT	GTATACCACGTCAACCTAGA	2_brunello_dump
genome_L2	1	105379443	LOC105379443	CTTAAACCGGCCAACATACCCGTCTCgCACCgGTGCTTGCCAAGATCGCTGAGTTTcGAGACGTCGAAAGGAACGAGTAGCAT	GTGCTTGCCAAGATCGCTGA	2_brunello_dump
genome_L2	1	107987254	LOC107987254	CTTAAACCGGCCAACATACCCGTCTCgCACCgCCTAAGGCGACTTCAGACGTGTTTcGAGACGTCGAAAGGAACGAGTAGCAT	CCTAAGGCGACTTCAGACGT	2_brunello_dump
genome_L2	1	441639	OR9K2	CTTAAACCGGCCAACATACCCGTCTCgCACCgCAACTGAGTACACAGACGTGGTTTcGAGACGTCGAAAGGAACGAGTAGCAT	CAACTGAGTACACAGACGTG	2_brunello_dump
genome_L2	1	22944	KIN	CTTAAACCGGCCAACATACCCGTCTCgCACCgAAAGTGGACGAGACACCAAAGTTTcGAGACGTCGAAAGGAACGAGTAGCAT	AAAGTGGACGAGACACCAAA	2_brunello_dump
genome_L2	1	255762	PDZD9	CTTAAACCGGCCAACATACCCGTCTCgCACCgAGAAAGAGGAGTCAGCAACAGTTTcGAGACGTCGAAAGGAACGAGTAGCAT	AGAAAGAGGAGTCAGCAACA	2_brunello_dump
genome_L2	1	64976	MRPL40	CTTAAACCGGCCAACATACCCGTCTCgCACCgCACCAAGGTGTACACACAAGGTTTcGAGACGTCGAAAGGAACGAGTAGCAT	CACCAAGGTGTACACACAAG	2_brunello_dump
genome_L2	1	642636	RAD21L1	CTTAAACCGGCCAACATACCCGTCTCgCACCgCATGTGCTTATGAGTAAACGGTTTcGAGACGTCGAAAGGAACGAGTAGCAT	CATGTGCTTATGAGTAAACG	2_brunello_dump
genome_L2	1	81318	OR4A5	CTTAAACCGGCCAACATACCCGTCTCgCACCgACTTACAGTCAGGAAAAGAGGTTTcGAGACGTCGAAAGGAACGAGTAGCAT	ACTTACAGTCAGGAAAAGAG	2_brunello_dump
genome_L2	1	161823	ADAL	CTTAAACCGGCCAACATACCCGTCTCgCACCgAGGCAACATCGGATACCACTGTTTcGAGACGTCGAAAGGAACGAGTAGCAT	AGGCAACATCGGATACCACT	2_brunello_dump
genome_L2	1	107985971	LOC107985971	CTTAAACCGGCCAACATACCCGTCTCgCACCgCTCCGCCAACCTCCACAGGAGTTTcGAGACGTCGAAAGGAACGAGTAGCAT	CTCCGCCAACCTCCACAGGA	2_brunello_dump
genome_L2	1	105377022	LOC105377022	CTTAAACCGGCCAACATACCCGTCTCgCACCgACTCTTTTAGGGTCTCAAGAGTTTcGAGACGTCGAAAGGAACGAGTAGCAT	ACTCTTTTAGGGTCTCAAGA	2_brunello_dump
genome_L2	1	391769	H3.Y	CTTAAACCGGCCAACATACCCGTCTCgCACCgGGACCTGCGCTTCCAGAGTGGTTTcGAGACGTCGAAAGGAACGAGTAGCAT	GGACCTGCGCTTCCAGAGTG	2_brunello_dump
genome_L2	1	388121	TNFAIP8L3	CTTAAACCGGCCAACATACCCGTCTCgCACCgCAGCATGGATTCGGATTCCGGTTTcGAGACGTCGAAAGGAACGAGTAGCAT	CAGCATGGATTCGGATTCCG	2_brunello_dump
genome_L2	1	56267	KYAT3	CTTAAACCGGCCAACATACCCGTCTCgCACCgTCAGCGATGAGGTTTATGAAGTTTcGAGACGTCGAAAGGAACGAGTAGCAT	TCAGCGATGAGGTTTATGAA	2_brunello_dump
genome_L2	1	56647	BCCIP	CTTAAACCGGCCAACATACCCGTCTCgCACCgCACAGAACCAATAAGCCATGGTTTcGAGACGTCGAAAGGAACGAGTAGCAT	CACAGAACCAATAAGCCATG	2_brunello_dump
genome_L2	1	56940	DUSP22	CTTAAACCGGCCAACATACCCGTCTCgCACCgGACACACGTACCAGTGTACAGTTTcGAGACGTCGAAAGGAACGAGTAGCAT	GACACACGTACCAGTGTACA	2_brunello_dump
genome_L2	1	55829	SELENOS	CTTAAACCGGCCAACATACCCGTCTCgCACCgCAGACAACGGGTTATAACCTGTTTcGAGACGTCGAAAGGAACGAGTAGCAT	CAGACAACGGGTTATAACCT	2_brunello_dump
genome_L2	1	55573	CDV3	CTTAAACCGGCCAACATACCCGTCTCgCACCgGGTTGATTACAGCGGCCTCAGTTTcGAGACGTCGAAAGGAACGAGTAGCAT	GGTTGATTACAGCGGCCTCA	2_brunello_dump
genome_L2	1	7125	TNNC2	CTTAAACCGGCCAACATACCCGTCTCgCACCgGATGGTGCGCCAGATGAAAGGTTTcGAGACGTCGAAAGGAACGAGTAGCAT	GATGGTGCGCCAGATGAAAG	2_brunello_dump
genome_L2	1	80335	WDR82	CTTAAACCGGCCAACATACCCGTCTCgCACCgAGTGGTGATGCACACATTTGGTTTcGAGACGTCGAAAGGAACGAGTAGCAT	AGTGGTGATGCACACATTTG	2_brunello_dump
genome_L2	1	107985082	LOC107985082	CTTAAACCGGCCAACATACCCGTCTCgCACCgTGTGGCCCACAGAACACCGAGTTTcGAGACGTCGAAAGGAACGAGTAGCAT	TGTGGCCCACAGAACACCGA	2_brunello_dump
genome_L2	1	10578	GNLY	CTTAAACCGGCCAACATACCCGTCTCgCACCgGGGCAGTTTCTCCGGCCACGGTTTcGAGACGTCGAAAGGAACGAGTAGCAT	GGGCAGTTTCTCCGGCCACG	2_brunello_dump
genome_L2	1	105378260	LOC105378260	CTTAAACCGGCCAACATACCCGTCTCgCACCgTGAAATGTCTGGGGACCACGGTTTcGAGACGTCGAAAGGAACGAGTAGCAT	TGAAATGTCTGGGGACCACG	2_brunello_dump
genome_L2	1	90416	CCDC32	CTTAAACCGGCCAACATACCCGTCTCgCACCgCTGAAGCTAACTTCTCCTGGGTTTcGAGACGTCGAAAGGAACGAGTAGCAT	CTGAAGCTAACTTCTCCTGG	2_brunello_dump
genome_L2	1	79646	PANK3	CTTAAACCGGCCAACATACCCGTCTCgCACCgGTGTACATCCCGAATGCCGGGTTTcGAGACGTCGAAAGGAACGAGTAGCAT	GTGTACATCCCGAATGCCGG	2_brunello_dump
genome_L2	1	147407	SLC25A52	CTTAAACCGGCCAACATACCCGTCTCgCACCgCCCCACCAATCTGAGACTGTGTTTcGAGACGTCGAAAGGAACGAGTAGCAT	CCCCACCAATCTGAGACTGT	2_brunello_dump
genome_L2	1	101927506	LOC101927506	CTTAAACCGGCCAACATACCCGTCTCgCACCgAGCGCCTCCTGCTGGCGACGGTTTcGAGACGTCGAAAGGAACGAGTAGCAT	AGCGCCTCCTGCTGGCGACG	2_brunello_dump
genome_L2	1	107987235	LOC107987235	CTTAAACCGGCCAACATACCCGTCTCgCACCgCGACCCTACCGCCAACATCGGTTTcGAGACGTCGAAAGGAACGAGTAGCAT	CGACCCTACCGCCAACATCG	2_brunello_dump
genome_L2	1	49861	CLDN20	CTTAAACCGGCCAACATACCCGTCTCgCACCgCAATTCCACACACAATCTGAGTTTcGAGACGTCGAAAGGAACGAGTAGCAT	CAATTCCACACACAATCTGA	2_brunello_dump
genome_L2	1	541578	CXorf40B	CTTAAACCGGCCAACATACCCGTCTCgCACCgCTGGAGCCCATACCTAGGAAGTTTcGAGACGTCGAAAGGAACGAGTAGCAT	CTGGAGCCCATACCTAGGAA	2_brunello_dump
genome_L2	1	84639	IL1F10	CTTAAACCGGCCAACATACCCGTCTCgCACCgTAAAACTTGGTACGGGCTGAGTTTcGAGACGTCGAAAGGAACGAGTAGCAT	TAAAACTTGGTACGGGCTGA	2_brunello_dump
genome_L2	1	79071	ELOVL6	CTTAAACCGGCCAACATACCCGTCTCgCACCgTGTACTCTTACTATGCCTTGGTTTcGAGACGTCGAAAGGAACGAGTAGCAT	TGTACTCTTACTATGCCTTG	2_brunello_dump
genome_L2	1	6707	SPRR3	CTTAAACCGGCCAACATACCCGTCTCgCACCgAGCATCAAGGTCCCTGACCAGTTTcGAGACGTCGAAAGGAACGAGTAGCAT	AGCATCAAGGTCCCTGACCA	2_brunello_dump
genome_L2	1	107985946	LOC107985946	CTTAAACCGGCCAACATACCCGTCTCgCACCgCGGTTCGTTTGAGATACAGTGTTTcGAGACGTCGAAAGGAACGAGTAGCAT	CGGTTCGTTTGAGATACAGT	2_brunello_dump
genome_L2	1	105379554	LOC105379554	CTTAAACCGGCCAACATACCCGTCTCgCACCgACATGTCCATCACAGCGCTGGTTTcGAGACGTCGAAAGGAACGAGTAGCAT	ACATGTCCATCACAGCGCTG	2_brunello_dump
genome_L2	1	100131439	CD300LD	CTTAAACCGGCCAACATACCCGTCTCgCACCgTGGTCTGTTTACCCAGAGGAGTTTcGAGACGTCGAAAGGAACGAGTAGCAT	TGGTCTGTTTACCCAGAGGA	2_brunello_dump
genome_L2	1	122809	SOCS4	CTTAAACCGGCCAACATACCCGTCTCgCACCgACTTGTCTCAGACTGAATTGGTTTcGAGACGTCGAAAGGAACGAGTAGCAT	ACTTGTCTCAGACTGAATTG	2_brunello_dump
genome_L2	1	256979	SUN3	CTTAAACCGGCCAACATACCCGTCTCgCACCgGAGCCTCCATCATTGAAGCTGTTTcGAGACGTCGAAAGGAACGAGTAGCAT	GAGCCTCCATCATTGAAGCT	2_brunello_dump
genome_L2	1	8774	NAPG	CTTAAACCGGCCAACATACCCGTCTCgCACCgTCCTCGTACTAGTAGTCTGGGTTTcGAGACGTCGAAAGGAACGAGTAGCAT	TCCTCGTACTAGTAGTCTGG	2_brunello_dump
genome_L2	1	219970	GLYATL2	CTTAAACCGGCCAACATACCCGTCTCgCACCgGTCCCCAAATACAGACACCAGTTTcGAGACGTCGAAAGGAACGAGTAGCAT	GTCCCCAAATACAGACACCA	2_brunello_dump
genome_L2	1	105370641	LOC105370641	CTTAAACCGGCCAACATACCCGTCTCgCACCgAGGCCCAGAATGGATGGGCAGTTTcGAGACGTCGAAAGGAACGAGTAGCAT	AGGCCCAGAATGGATGGGCA	2_brunello_dump
genome_L2	1	107986163	LOC107986163	CTTAAACCGGCCAACATACCCGTCTCgCACCgGTTTGCAGAGTGCATTCCTGGTTTcGAGACGTCGAAAGGAACGAGTAGCAT	GTTTGCAGAGTGCATTCCTG	2_brunello_dump
genome_L2	1	100506514	LOC100506514	CTTAAACCGGCCAACATACCCGTCTCgCACCgAAGCATACAACGACAACTAGGTTTcGAGACGTCGAAAGGAACGAGTAGCAT	AAGCATACAACGACAACTAG	2_brunello_dump
genome_L2	1	112268260	LOC112268260	CTTAAACCGGCCAACATACCCGTCTCgCACCgGAAATGCTCACCTTTTGACAGTTTcGAGACGTCGAAAGGAACGAGTAGCAT	GAAATGCTCACCTTTTGACA	2_brunello_dump
genome_L2	1	347541	MAGEB5	CTTAAACCGGCCAACATACCCGTCTCgCACCgTCATCACTCAGGATTTCGTGGTTTcGAGACGTCGAAAGGAACGAGTAGCAT	TCATCACTCAGGATTTCGTG	2_brunello_dump
genome_L2	1	388559	ZNF888	CTTAAACCGGCCAACATACCCGTCTCgCACCgAGTCAAGTTTCCCTACACCAGTTTcGAGACGTCGAAAGGAACGAGTAGCAT	AGTCAAGTTTCCCTACACCA	2_brunello_dump
genome_L2	1	54866	PPP1R14D	CTTAAACCGGCCAACATACCCGTCTCgCACCgTCAGTCAACTCAAGAAACTCGTTTcGAGACGTCGAAAGGAACGAGTAGCAT	TCAGTCAACTCAAGAAACTC	2_brunello_dump
genome_L2	1	89778	SERPINB11	CTTAAACCGGCCAACATACCCGTCTCgCACCgGCCACAGAATAGGATCGTGTGTTTcGAGACGTCGAAAGGAACGAGTAGCAT	GCCACAGAATAGGATCGTGT	2_brunello_dump
genome_L2	1	92912	UBE2Q2	CTTAAACCGGCCAACATACCCGTCTCgCACCgAGGCTGGTACACCCCTCCAAGTTTcGAGACGTCGAAAGGAACGAGTAGCAT	AGGCTGGTACACCCCTCCAA	2_brunello_dump
genome_L2	1	83755	KRTAP4-12	CTTAAACCGGCCAACATACCCGTCTCgCACCgAGCAGAGATTTAGCAGCAAGGTTTcGAGACGTCGAAAGGAACGAGTAGCAT	AGCAGAGATTTAGCAGCAAG	2_brunello_dump
genome_L2	1	7993	UBXN8	CTTAAACCGGCCAACATACCCGTCTCgCACCgAGTGGTCACAAACTTGGGGTGTTTcGAGACGTCGAAAGGAACGAGTAGCAT	AGTGGTCACAAACTTGGGGT	2_brunello_dump
genome_L2	1	148867	SLC30A7	CTTAAACCGGCCAACATACCCGTCTCgCACCgCTCACCCTCTGATAGCACTGGTTTcGAGACGTCGAAAGGAACGAGTAGCAT	CTCACCCTCTGATAGCACTG	2_brunello_dump
genome_L2	1	160492	LMNTD1	CTTAAACCGGCCAACATACCCGTCTCgCACCgCACAATACATCCACCGCTGGGTTTcGAGACGTCGAAAGGAACGAGTAGCAT	CACAATACATCCACCGCTGG	2_brunello_dump
genome_L2	1	140606	SELENOM	CTTAAACCGGCCAACATACCCGTCTCgCACCgTCAGACGGTTCCAGTCCGGCGTTTcGAGACGTCGAAAGGAACGAGTAGCAT	TCAGACGGTTCCAGTCCGGC	2_brunello_dump
genome_L2	1	101929479	LOC101929479	CTTAAACCGGCCAACATACCCGTCTCgCACCgTTGTGGGCGACCACAAGGAGGTTTcGAGACGTCGAAAGGAACGAGTAGCAT	TTGTGGGCGACCACAAGGAG	2_brunello_dump
genome_L2	1	51622	CCZ1	CTTAAACCGGCCAACATACCCGTCTCgCACCgACGGAAGTGAGCGACACGCTGTTTcGAGACGTCGAAAGGAACGAGTAGCAT	ACGGAAGTGAGCGACACGCT	2_brunello_dump
genome_L2	1	90655	TGIF2LY	CTTAAACCGGCCAACATACCCGTCTCgCACCgGATGCTTATACATCCAGTCGGTTTcGAGACGTCGAAAGGAACGAGTAGCAT	GATGCTTATACATCCAGTCG	2_brunello_dump
genome_L2	1	100287520	GLYATL1B	CTTAAACCGGCCAACATACCCGTCTCgCACCgGGCAGCGCTTGATGTAACGCGTTTcGAGACGTCGAAAGGAACGAGTAGCAT	GGCAGCGCTTGATGTAACGC	2_brunello_dump
genome_L2	1	102723930	LOC102723930	CTTAAACCGGCCAACATACCCGTCTCgCACCgGACCTGTACGAGTATGCATGGTTTcGAGACGTCGAAAGGAACGAGTAGCAT	GACCTGTACGAGTATGCATG	2_brunello_dump
genome_L2	1	285203	EOGT	CTTAAACCGGCCAACATACCCGTCTCgCACCgGTTTGCAGCTATGTCGACATGTTTcGAGACGTCGAAAGGAACGAGTAGCAT	GTTTGCAGCTATGTCGACAT	2_brunello_dump
genome_L2	1	29937	NENF	CTTAAACCGGCCAACATACCCGTCTCgCACCgACGGGGAAGGACTCCACTAGGTTTcGAGACGTCGAAAGGAACGAGTAGCAT	ACGGGGAAGGACTCCACTAG	2_brunello_dump
genome_L2	1	646627	LYPD8	CTTAAACCGGCCAACATACCCGTCTCgCACCgACCAGACAGGAACTGACAGGGTTTcGAGACGTCGAAAGGAACGAGTAGCAT	ACCAGACAGGAACTGACAGG	2_brunello_dump
genome_L2	1	54556	ING3	CTTAAACCGGCCAACATACCCGTCTCgCACCgTTCATTGCAGCAGTGCACTGGTTTcGAGACGTCGAAAGGAACGAGTAGCAT	TTCATTGCAGCAGTGCACTG	2_brunello_dump
genome_L2	1	221687	RNF182	CTTAAACCGGCCAACATACCCGTCTCgCACCgGGCTGACAAAGACGACCCCAGTTTcGAGACGTCGAAAGGAACGAGTAGCAT	GGCTGACAAAGACGACCCCA	2_brunello_dump
genome_L2	1	105370733	LOC105370733	CTTAAACCGGCCAACATACCCGTCTCgCACCgATACCTGGATATAAGCTGGAGTTTcGAGACGTCGAAAGGAACGAGTAGCAT	ATACCTGGATATAAGCTGGA	2_brunello_dump
genome_L2	1	107985433	LOC107985433	CTTAAACCGGCCAACATACCCGTCTCgCACCgTTGGGAAACTGAGCAGGAGTGTTTcGAGACGTCGAAAGGAACGAGTAGCAT	TTGGGAAACTGAGCAGGAGT	2_brunello_dump
genome_L2	1	105379282	LOC105379282	CTTAAACCGGCCAACATACCCGTCTCgCACCgGCTGCGATGTTGTCTGACTGGTTTcGAGACGTCGAAAGGAACGAGTAGCAT	GCTGCGATGTTGTCTGACTG	2_brunello_dump
genome_L2	1	112268414	LOC112268414	CTTAAACCGGCCAACATACCCGTCTCgCACCgGAAAACTCGCTGCAGAAGCGGTTTcGAGACGTCGAAAGGAACGAGTAGCAT	GAAAACTCGCTGCAGAAGCG	2_brunello_dump
genome_L2	1	112267934	LOC112267934	CTTAAACCGGCCAACATACCCGTCTCgCACCgTGAGCTGGTGCGGTATTCAGGTTTcGAGACGTCGAAAGGAACGAGTAGCAT	TGAGCTGGTGCGGTATTCAG	2_brunello_dump
genome_L2	1	285386	TPRG1	CTTAAACCGGCCAACATACCCGTCTCgCACCgGACTGACCACCTATCGATGGGTTTcGAGACGTCGAAAGGAACGAGTAGCAT	GACTGACCACCTATCGATGG	2_brunello_dump
genome_L2	1	6607	SMN2	CTTAAACCGGCCAACATACCCGTCTCgCACCgCACCCCACTTACTATCATGCGTTTcGAGACGTCGAAAGGAACGAGTAGCAT	CACCCCACTTACTATCATGC	2_brunello_dump
genome_L2	1	55150	C19orf73	CTTAAACCGGCCAACATACCCGTCTCgCACCgCTACCCTTAAGAGCGTCTGAGTTTcGAGACGTCGAAAGGAACGAGTAGCAT	CTACCCTTAAGAGCGTCTGA	2_brunello_dump
genome_L2	1	105372269	LOC105372269	CTTAAACCGGCCAACATACCCGTCTCgCACCgTTTGACAGACCCATCACGAAGTTTcGAGACGTCGAAAGGAACGAGTAGCAT	TTTGACAGACCCATCACGAA	2_brunello_dump
genome_L2	1	101930434	LOC101930434	CTTAAACCGGCCAACATACCCGTCTCgCACCgACATCTGGACAGTGACGGGGGTTTcGAGACGTCGAAAGGAACGAGTAGCAT	ACATCTGGACAGTGACGGGG	2_brunello_dump
genome_L2	1	100861507	FTCD-AS1	CTTAAACCGGCCAACATACCCGTCTCgCACCgGCTGGGTTGGTGCAGCCTAGGTTTcGAGACGTCGAAAGGAACGAGTAGCAT	GCTGGGTTGGTGCAGCCTAG	2_brunello_dump
genome_L2	1	125988	C19orf70	CTTAAACCGGCCAACATACCCGTCTCgCACCgGTTCCTCATCAAGGGAAGTGGTTTcGAGACGTCGAAAGGAACGAGTAGCAT	GTTCCTCATCAAGGGAAGTG	2_brunello_dump
genome_L2	1	441670	OR4M1	CTTAAACCGGCCAACATACCCGTCTCgCACCgACATAGGAGAAGTCAGATGAGTTTcGAGACGTCGAAAGGAACGAGTAGCAT	ACATAGGAGAAGTCAGATGA	2_brunello_dump
genome_L2	1	390877	LOC390877	CTTAAACCGGCCAACATACCCGTCTCgCACCgGAGTTTGAGCGCATCGTGAGGTTTcGAGACGTCGAAAGGAACGAGTAGCAT	GAGTTTGAGCGCATCGTGAG	2_brunello_dump
genome_L2	1	26586	CKAP2	CTTAAACCGGCCAACATACCCGTCTCgCACCgCCACGATAAGATCCAAGCACGTTTcGAGACGTCGAAAGGAACGAGTAGCAT	CCACGATAAGATCCAAGCAC	2_brunello_dump
genome_L2	1	27113	BBC3	CTTAAACCGGCCAACATACCCGTCTCgCACCgGTCCCATGATGAGATTGTACGTTTcGAGACGTCGAAAGGAACGAGTAGCAT	GTCCCATGATGAGATTGTAC	2_brunello_dump
genome_L2	1	2565	GABRG1	CTTAAACCGGCCAACATACCCGTCTCgCACCgCAACCCTGAGTACAATTGCCGTTTcGAGACGTCGAAAGGAACGAGTAGCAT	CAACCCTGAGTACAATTGCC	2_brunello_dump
genome_L2	1	4514	COX3	CTTAAACCGGCCAACATACCCGTCTCgCACCgATGCCGTCGGAAATGGTGAAGTTTcGAGACGTCGAAAGGAACGAGTAGCAT	ATGCCGTCGGAAATGGTGAA	2_brunello_dump
genome_L2	1	728224	KRTAP4-8	CTTAAACCGGCCAACATACCCGTCTCgCACCgACAGGCTGGGCGATAGCAAGGTTTcGAGACGTCGAAAGGAACGAGTAGCAT	ACAGGCTGGGCGATAGCAAG	2_brunello_dump
genome_L2	1	154865	IQUB	CTTAAACCGGCCAACATACCCGTCTCgCACCgAGTTACGACACCGGTATATGGTTTcGAGACGTCGAAAGGAACGAGTAGCAT	AGTTACGACACCGGTATATG	2_brunello_dump
genome_L2	1	107985657	LOC107985657	CTTAAACCGGCCAACATACCCGTCTCgCACCgCTCAGCCAATCCAAGCCCACGTTTcGAGACGTCGAAAGGAACGAGTAGCAT	CTCAGCCAATCCAAGCCCAC	2_brunello_dump
genome_L2	1	112268173	LOC112268173	CTTAAACCGGCCAACATACCCGTCTCgCACCgTGCGTCCGGAACAAAGACTGGTTTcGAGACGTCGAAAGGAACGAGTAGCAT	TGCGTCCGGAACAAAGACTG	2_brunello_dump
genome_L2	1	375341	C3orf62	CTTAAACCGGCCAACATACCCGTCTCgCACCgATGTGGTTTTGCATTTACCGGTTTcGAGACGTCGAAAGGAACGAGTAGCAT	ATGTGGTTTTGCATTTACCG	2_brunello_dump
genome_L2	1	388969	C2orf68	CTTAAACCGGCCAACATACCCGTCTCgCACCgGCTCTTCTGCTTAGAATACGGTTTcGAGACGTCGAAAGGAACGAGTAGCAT	GCTCTTCTGCTTAGAATACG	2_brunello_dump
genome_L2	1	388780	LOC388780	CTTAAACCGGCCAACATACCCGTCTCgCACCgCTCCGACATGAAGGGAAGCGGTTTcGAGACGTCGAAAGGAACGAGTAGCAT	CTCCGACATGAAGGGAAGCG	2_brunello_dump
genome_L2	1	26530	OR12D1	CTTAAACCGGCCAACATACCCGTCTCgCACCgGTCACAGGGACAATCGCCATGTTTcGAGACGTCGAAAGGAACGAGTAGCAT	GTCACAGGGACAATCGCCAT	2_brunello_dump
genome_L2	1	64083	GOLPH3	CTTAAACCGGCCAACATACCCGTCTCgCACCgTCTGAAGGCCAACACCAATGGTTTcGAGACGTCGAAAGGAACGAGTAGCAT	TCTGAAGGCCAACACCAATG	2_brunello_dump
genome_L2	1	84798	C19orf48	CTTAAACCGGCCAACATACCCGTCTCgCACCgTCCTGAATGCAGCTCAAACCGTTTcGAGACGTCGAAAGGAACGAGTAGCAT	TCCTGAATGCAGCTCAAACC	2_brunello_dump
genome_L2	1	6943	TCF21	CTTAAACCGGCCAACATACCCGTCTCgCACCgGGTTCCACATAAGCGGCTCGGTTTcGAGACGTCGAAAGGAACGAGTAGCAT	GGTTCCACATAAGCGGCTCG	2_brunello_dump
genome_L2	1	105372883	LOC105372883	CTTAAACCGGCCAACATACCCGTCTCgCACCgATCTTCAAACCCCGGACGAGGTTTcGAGACGTCGAAAGGAACGAGTAGCAT	ATCTTCAAACCCCGGACGAG	2_brunello_dump
genome_L2	1	105375683	LOC105375683	CTTAAACCGGCCAACATACCCGTCTCgCACCgGCACGCGCCTTACAGCGTCGGTTTcGAGACGTCGAAAGGAACGAGTAGCAT	GCACGCGCCTTACAGCGTCG	2_brunello_dump
genome_L2	1	107282092	BOLA2-SMG1P6	CTTAAACCGGCCAACATACCCGTCTCgCACCgGAAGTTGCAGACTGTGCAGGGTTTcGAGACGTCGAAAGGAACGAGTAGCAT	GAAGTTGCAGACTGTGCAGG	2_brunello_dump
genome_L2	1	107986255	LOC107986255	CTTAAACCGGCCAACATACCCGTCTCgCACCgGAAGAATCTGAATCCCTGCTGTTTcGAGACGTCGAAAGGAACGAGTAGCAT	GAAGAATCTGAATCCCTGCT	2_brunello_dump
genome_L2	1	107984236	LOC107984236	CTTAAACCGGCCAACATACCCGTCTCgCACCgGTGGATATAAATAGCCGCGAGTTTcGAGACGTCGAAAGGAACGAGTAGCAT	GTGGATATAAATAGCCGCGA	2_brunello_dump
genome_L2	1	285423	IQCM	CTTAAACCGGCCAACATACCCGTCTCgCACCgTTGAAGGAGATTCGTTGTGGGTTTcGAGACGTCGAAAGGAACGAGTAGCAT	TTGAAGGAGATTCGTTGTGG	2_brunello_dump
genome_L2	1	401040	LOC401040	CTTAAACCGGCCAACATACCCGTCTCgCACCgCGGGGAGACTTAAATTACTGGTTTcGAGACGTCGAAAGGAACGAGTAGCAT	CGGGGAGACTTAAATTACTG	2_brunello_dump
genome_L2	1	27178	IL37	CTTAAACCGGCCAACATACCCGTCTCgCACCgCAATTGTAATGAGCCTGTTGGTTTcGAGACGTCGAAAGGAACGAGTAGCAT	CAATTGTAATGAGCCTGTTG	2_brunello_dump
genome_L2	1	283726	SAXO2	CTTAAACCGGCCAACATACCCGTCTCgCACCgAGAGTACACACCGAAAAGACGTTTcGAGACGTCGAAAGGAACGAGTAGCAT	AGAGTACACACCGAAAAGAC	2_brunello_dump
genome_L2	1	56005	MYDGF	CTTAAACCGGCCAACATACCCGTCTCgCACCgAGGACCCTAGTCCAACATGGGTTTcGAGACGTCGAAAGGAACGAGTAGCAT	AGGACCCTAGTCCAACATGG	2_brunello_dump
genome_L2	1	56994	CHPT1	CTTAAACCGGCCAACATACCCGTCTCgCACCgTTGTCACCTGGACTCCACATGTTTcGAGACGTCGAAAGGAACGAGTAGCAT	TTGTCACCTGGACTCCACAT	2_brunello_dump
genome_L2	1	55266	TMEM19	CTTAAACCGGCCAACATACCCGTCTCgCACCgTGCCCACAAAGGTACCACCAGTTTcGAGACGTCGAAAGGAACGAGTAGCAT	TGCCCACAAAGGTACCACCA	2_brunello_dump
genome_L2	1	7039	TGFA	CTTAAACCGGCCAACATACCCGTCTCgCACCgAGCTGCCATTCTGGGTACGTGTTTcGAGACGTCGAAAGGAACGAGTAGCAT	AGCTGCCATTCTGGGTACGT	2_brunello_dump
genome_L2	1	105374811	LOC105374811	CTTAAACCGGCCAACATACCCGTCTCgCACCgCCCTTCCCCAGATTCCGTCCGTTTcGAGACGTCGAAAGGAACGAGTAGCAT	CCCTTCCCCAGATTCCGTCC	2_brunello_dump
genome_L2	1	105369914	LOC105369914	CTTAAACCGGCCAACATACCCGTCTCgCACCgCTCGGCTCGAAACTCCGGAGGTTTcGAGACGTCGAAAGGAACGAGTAGCAT	CTCGGCTCGAAACTCCGGAG	2_brunello_dump
genome_L2	1	105377021	LOC105377021	CTTAAACCGGCCAACATACCCGTCTCgCACCgCCCTCCGATCCCGAGCCTCGGTTTcGAGACGTCGAAAGGAACGAGTAGCAT	CCCTCCGATCCCGAGCCTCG	2_brunello_dump
genome_L2	1	105378979	LOC105378979	CTTAAACCGGCCAACATACCCGTCTCgCACCgATGAATGTTCCAGTACCGAAGTTTcGAGACGTCGAAAGGAACGAGTAGCAT	ATGAATGTTCCAGTACCGAA	2_brunello_dump
genome_L2	1	101929959	LOC101929959	CTTAAACCGGCCAACATACCCGTCTCgCACCgACGCCACAGCACATCCATTGGTTTcGAGACGTCGAAAGGAACGAGTAGCAT	ACGCCACAGCACATCCATTG	2_brunello_dump
genome_L2	1	102724127	TP53TG3F	CTTAAACCGGCCAACATACCCGTCTCgCACCgGTGGCCTCTCACTGCCTCCGGTTTcGAGACGTCGAAAGGAACGAGTAGCAT	GTGGCCTCTCACTGCCTCCG	2_brunello_dump
genome_L2	1	3846	KRTAP5-9	CTTAAACCGGCCAACATACCCGTCTCgCACCgATCTTGCACTGGTAGCACACGTTTcGAGACGTCGAAAGGAACGAGTAGCAT	ATCTTGCACTGGTAGCACAC	2_brunello_dump
genome_L2	1	254272	TBC1D28	CTTAAACCGGCCAACATACCCGTCTCgCACCgCCGGATAACCTGCCTGCCCAGTTTcGAGACGTCGAAAGGAACGAGTAGCAT	CCGGATAACCTGCCTGCCCA	2_brunello_dump
genome_L2	1	283403	C12orf80	CTTAAACCGGCCAACATACCCGTCTCgCACCgCTCGCAACTAGTGATGACTGGTTTcGAGACGTCGAAAGGAACGAGTAGCAT	CTCGCAACTAGTGATGACTG	2_brunello_dump
genome_L2	1	644634	FAM231D	CTTAAACCGGCCAACATACCCGTCTCgCACCgTTGAGGGCAGAAGTACACTGGTTTcGAGACGTCGAAAGGAACGAGTAGCAT	TTGAGGGCAGAAGTACACTG	2_brunello_dump
genome_L2	1	55322	C5orf22	CTTAAACCGGCCAACATACCCGTCTCgCACCgCTGGGAGCTTGGGGTAACGCGTTTcGAGACGTCGAAAGGAACGAGTAGCAT	CTGGGAGCTTGGGGTAACGC	2_brunello_dump
genome_L2	1	55055	ZWILCH	CTTAAACCGGCCAACATACCCGTCTCgCACCgTCAGTCTTATCATGGAACCAGTTTcGAGACGTCGAAAGGAACGAGTAGCAT	TCAGTCTTATCATGGAACCA	2_brunello_dump
genome_L2	1	55816	DOK5	CTTAAACCGGCCAACATACCCGTCTCgCACCgATCACGTCCATACCGCCGCAGTTTcGAGACGTCGAAAGGAACGAGTAGCAT	ATCACGTCCATACCGCCGCA	2_brunello_dump
genome_L2	1	54463	RETREG1	CTTAAACCGGCCAACATACCCGTCTCgCACCgATTGGGACTTACACAAGACCGTTTcGAGACGTCGAAAGGAACGAGTAGCAT	ATTGGGACTTACACAAGACC	2_brunello_dump
genome_L2	1	8790	FPGT	CTTAAACCGGCCAACATACCCGTCTCgCACCgTGGGCTTATGAAGGAAACGAGTTTcGAGACGTCGAAAGGAACGAGTAGCAT	TGGGCTTATGAAGGAAACGA	2_brunello_dump
genome_L2	1	9050	PSTPIP2	CTTAAACCGGCCAACATACCCGTCTCgCACCgAACTTCAAAGACCGCAGTAGGTTTcGAGACGTCGAAAGGAACGAGTAGCAT	AACTTCAAAGACCGCAGTAG	2_brunello_dump
genome_L2	1	79339	OR51B4	CTTAAACCGGCCAACATACCCGTCTCgCACCgATGATAGGATTCACGAATGGGTTTcGAGACGTCGAAAGGAACGAGTAGCAT	ATGATAGGATTCACGAATGG	2_brunello_dump
genome_L2	1	7170	TPM3	CTTAAACCGGCCAACATACCCGTCTCgCACCgACATAGAGGTCATGTCATTGGTTTcGAGACGTCGAAAGGAACGAGTAGCAT	ACATAGAGGTCATGTCATTG	2_brunello_dump
genome_L2	1	81850	KRTAP1-3	CTTAAACCGGCCAACATACCCGTCTCgCACCgGGAGCCGCATGTCCCACTGGGTTTcGAGACGTCGAAAGGAACGAGTAGCAT	GGAGCCGCATGTCCCACTGG	2_brunello_dump
genome_L2	1	162083	C16orf82	CTTAAACCGGCCAACATACCCGTCTCgCACCgGGCAGCGACATCAGCTTGGTGTTTcGAGACGTCGAAAGGAACGAGTAGCAT	GGCAGCGACATCAGCTTGGT	2_brunello_dump
genome_L2	1	157927	C9orf62	CTTAAACCGGCCAACATACCCGTCTCgCACCgTCGGTGGCTCCAAAGAACACGTTTcGAGACGTCGAAAGGAACGAGTAGCAT	TCGGTGGCTCCAAAGAACAC	2_brunello_dump
genome_L2	1	138046	RALYL	CTTAAACCGGCCAACATACCCGTCTCgCACCgGCAGTCACAACGACTCGCAGGTTTcGAGACGTCGAAAGGAACGAGTAGCAT	GCAGTCACAACGACTCGCAG	2_brunello_dump
genome_L2	1	202018	TAPT1	CTTAAACCGGCCAACATACCCGTCTCgCACCgTGACGAGAAGGACATAACGCGTTTcGAGACGTCGAAAGGAACGAGTAGCAT	TGACGAGAAGGACATAACGC	2_brunello_dump
genome_L2	1	1974	EIF4A2	CTTAAACCGGCCAACATACCCGTCTCgCACCgTGCATACCTGTTATAATCCGGTTTcGAGACGTCGAAAGGAACGAGTAGCAT	TGCATACCTGTTATAATCCG	2_brunello_dump
genome_L2	1	105371727	LOC105371727	CTTAAACCGGCCAACATACCCGTCTCgCACCgGACCTGTAACACCGTGAAGTGTTTcGAGACGTCGAAAGGAACGAGTAGCAT	GACCTGTAACACCGTGAAGT	2_brunello_dump
genome_L2	1	124989	EFCAB13	CTTAAACCGGCCAACATACCCGTCTCgCACCgCTTAACTGTTGTAACGTCAGGTTTcGAGACGTCGAAAGGAACGAGTAGCAT	CTTAACTGTTGTAACGTCAG	2_brunello_dump
genome_L2	1	56889	TM9SF3	CTTAAACCGGCCAACATACCCGTCTCgCACCgCAAAAGGTAAAATTCCACCCGTTTcGAGACGTCGAAAGGAACGAGTAGCAT	CAAAAGGTAAAATTCCACCC	2_brunello_dump
genome_L2	1	6183	MRPS12	CTTAAACCGGCCAACATACCCGTCTCgCACCgGTCGTACTTGCCACGCACAAGTTTcGAGACGTCGAAAGGAACGAGTAGCAT	GTCGTACTTGCCACGCACAA	2_brunello_dump
genome_L2	1	9528	TMEM59	CTTAAACCGGCCAACATACCCGTCTCgCACCgGACGGGCCCTACCTTAGGGTGTTTcGAGACGTCGAAAGGAACGAGTAGCAT	GACGGGCCCTACCTTAGGGT	2_brunello_dump
genome_L2	1	7699	ZNF140	CTTAAACCGGCCAACATACCCGTCTCgCACCgCTCCAGTATGTGTAATCTGGGTTTcGAGACGTCGAAAGGAACGAGTAGCAT	CTCCAGTATGTGTAATCTGG	2_brunello_dump
genome_L2	1	81553	FAM49A	CTTAAACCGGCCAACATACCCGTCTCgCACCgTGAAGTCATTCTGAATAGCCGTTTcGAGACGTCGAAAGGAACGAGTAGCAT	TGAAGTCATTCTGAATAGCC	2_brunello_dump
genome_L2	1	84188	FAR1	CTTAAACCGGCCAACATACCCGTCTCgCACCgTGCGCCAGATGAGGATCACAGTTTcGAGACGTCGAAAGGAACGAGTAGCAT	TGCGCCAGATGAGGATCACA	2_brunello_dump
genome_L2	1	140032	RPS4Y2	CTTAAACCGGCCAACATACCCGTCTCgCACCgTGTTGGTGTGATCACAAACAGTTTcGAGACGTCGAAAGGAACGAGTAGCAT	TGTTGGTGTGATCACAAACA	2_brunello_dump
genome_L2	1	221301	CALHM4	CTTAAACCGGCCAACATACCCGTCTCgCACCgTCACCCATGCATAAAAGAGTGTTTcGAGACGTCGAAAGGAACGAGTAGCAT	TCACCCATGCATAAAAGAGT	2_brunello_dump
genome_L2	1	107984265	LOC107984265	CTTAAACCGGCCAACATACCCGTCTCgCACCgGCAGGGCTTTAGTCCAAACCGTTTcGAGACGTCGAAAGGAACGAGTAGCAT	GCAGGGCTTTAGTCCAAACC	2_brunello_dump
genome_L2	1	105376917	LOC105376917	CTTAAACCGGCCAACATACCCGTCTCgCACCgGCAGAACTTAGCACTATGACGTTTcGAGACGTCGAAAGGAACGAGTAGCAT	GCAGAACTTAGCACTATGAC	2_brunello_dump
genome_L2	1	10234	LRRC17	CTTAAACCGGCCAACATACCCGTCTCgCACCgAGGGGTTGTCATAAAGACGCGTTTcGAGACGTCGAAAGGAACGAGTAGCAT	AGGGGTTGTCATAAAGACGC	2_brunello_dump
genome_L2	1	126017	ZNF813	CTTAAACCGGCCAACATACCCGTCTCgCACCgGAATTGCCGTATGAATTACGGTTTcGAGACGTCGAAAGGAACGAGTAGCAT	GAATTGCCGTATGAATTACG	2_brunello_dump
genome_L2	1	120775	OR2D3	CTTAAACCGGCCAACATACCCGTCTCgCACCgACACACCCGTTGTGTCATGAGTTTcGAGACGTCGAAAGGAACGAGTAGCAT	ACACACCCGTTGTGTCATGA	2_brunello_dump
genome_L2	1	110806280	CCDC194	CTTAAACCGGCCAACATACCCGTCTCgCACCgCGGCGGCCACGGAGTCTACGGTTTcGAGACGTCGAAAGGAACGAGTAGCAT	CGGCGGCCACGGAGTCTACG	2_brunello_dump
genome_L2	1	107986797	LOC107986797	CTTAAACCGGCCAACATACCCGTCTCgCACCgCTTAACCATGTGTCAACCCAGTTTcGAGACGTCGAAAGGAACGAGTAGCAT	CTTAACCATGTGTCAACCCA	2_brunello_dump
genome_L2	1	392636	AGMO	CTTAAACCGGCCAACATACCCGTCTCgCACCgGGAAACTGAAACATCCTGCTGTTTcGAGACGTCGAAAGGAACGAGTAGCAT	GGAAACTGAAACATCCTGCT	2_brunello_dump
genome_L2	1	283617	OR4K3	CTTAAACCGGCCAACATACCCGTCTCgCACCgGGCTTTGGAGGATCCACCAGGTTTcGAGACGTCGAAAGGAACGAGTAGCAT	GGCTTTGGAGGATCCACCAG	2_brunello_dump
genome_L2	1	6159	RPL29	CTTAAACCGGCCAACATACCCGTCTCgCACCgCTGAGCTGGAACTGAAGCTGGTTTcGAGACGTCGAAAGGAACGAGTAGCAT	CTGAGCTGGAACTGAAGCTG	2_brunello_dump
genome_L2	1	164781	DAW1	CTTAAACCGGCCAACATACCCGTCTCgCACCgTGTGGGACGCTGATACTGGAGTTTcGAGACGTCGAAAGGAACGAGTAGCAT	TGTGGGACGCTGATACTGGA	2_brunello_dump
genome_L2	1	107984208	LOC107984208	CTTAAACCGGCCAACATACCCGTCTCgCACCgGGCACGCAAACGAGCGACATGTTTcGAGACGTCGAAAGGAACGAGTAGCAT	GGCACGCAAACGAGCGACAT	2_brunello_dump
genome_L2	1	107984814	LOC107984814	CTTAAACCGGCCAACATACCCGTCTCgCACCgTAGGCGTTGCTAAGAAAAGGGTTTcGAGACGTCGAAAGGAACGAGTAGCAT	TAGGCGTTGCTAAGAAAAGG	2_brunello_dump
genome_L2	1	106865373	WRB-SH3BGR	CTTAAACCGGCCAACATACCCGTCTCgCACCgGGTCGACCGTACCTCTTCTGGTTTcGAGACGTCGAAAGGAACGAGTAGCAT	GGTCGACCGTACCTCTTCTG	2_brunello_dump
genome_L2	1	10224	ZNF443	CTTAAACCGGCCAACATACCCGTCTCgCACCgGTGAAGGCTTTACCACATTGGTTTcGAGACGTCGAAAGGAACGAGTAGCAT	GTGAAGGCTTTACCACATTG	2_brunello_dump
genome_L2	1	391191	OR2AK2	CTTAAACCGGCCAACATACCCGTCTCgCACCgAGATAATAAGTCCACTCAGGGTTTcGAGACGTCGAAAGGAACGAGTAGCAT	AGATAATAAGTCCACTCAGG	2_brunello_dump
genome_L2	1	26609	VCX	CTTAAACCGGCCAACATACCCGTCTCgCACCgATCTCGCTCTCCTGACTCGGGTTTcGAGACGTCGAAAGGAACGAGTAGCAT	ATCTCGCTCTCCTGACTCGG	2_brunello_dump
genome_L2	1	284349	ZNF283	CTTAAACCGGCCAACATACCCGTCTCgCACCgAAGTTGATAGCCACTACCAAGTTTcGAGACGTCGAAAGGAACGAGTAGCAT	AAGTTGATAGCCACTACCAA	2_brunello_dump
genome_L2	1	606553	C8orf49	CTTAAACCGGCCAACATACCCGTCTCgCACCgTGCTCCCATTTCGGTCACTGGTTTcGAGACGTCGAAAGGAACGAGTAGCAT	TGCTCCCATTTCGGTCACTG	2_brunello_dump
genome_L2	1	64225	ATL2	CTTAAACCGGCCAACATACCCGTCTCgCACCgTCAGTGCTAACCCCATGACAGTTTcGAGACGTCGAAAGGAACGAGTAGCAT	TCAGTGCTAACCCCATGACA	2_brunello_dump
genome_L2	1	84331	MCRIP2	CTTAAACCGGCCAACATACCCGTCTCgCACCgCATTGACCTAGACGAGTGGTGTTTcGAGACGTCGAAAGGAACGAGTAGCAT	CATTGACCTAGACGAGTGGT	2_brunello_dump
genome_L2	1	9308	CD83	CTTAAACCGGCCAACATACCCGTCTCgCACCgGAGACCGTGTAGGGAACCTGGTTTcGAGACGTCGAAAGGAACGAGTAGCAT	GAGACCGTGTAGGGAACCTG	2_brunello_dump
genome_L2	1	79886	CAAP1	CTTAAACCGGCCAACATACCCGTCTCgCACCgGCGCAAACGTAGCAGTCAGGGTTTcGAGACGTCGAAAGGAACGAGTAGCAT	GCGCAAACGTAGCAGTCAGG	2_brunello_dump
genome_L2	1	221830	TWISTNB	CTTAAACCGGCCAACATACCCGTCTCgCACCgCAGTCGCTACTCATGCCTGGGTTTcGAGACGTCGAAAGGAACGAGTAGCAT	CAGTCGCTACTCATGCCTGG	2_brunello_dump
genome_L2	1	163404	PLPPR5	CTTAAACCGGCCAACATACCCGTCTCgCACCgATATCATGTGACTTCTGCGAGTTTcGAGACGTCGAAAGGAACGAGTAGCAT	ATATCATGTGACTTCTGCGA	2_brunello_dump
genome_L2	1	107984159	LOC107984159	CTTAAACCGGCCAACATACCCGTCTCgCACCgACTGGTACCTCACCCACATGGTTTcGAGACGTCGAAAGGAACGAGTAGCAT	ACTGGTACCTCACCCACATG	2_brunello_dump
genome_L2	1	100996598	LOC100996598	CTTAAACCGGCCAACATACCCGTCTCgCACCgGAAGTGTACAGGAAAGTCTGGTTTcGAGACGTCGAAAGGAACGAGTAGCAT	GAAGTGTACAGGAAAGTCTG	2_brunello_dump
genome_L2	1	3183	HNRNPC	CTTAAACCGGCCAACATACCCGTCTCgCACCgAGTTCCGGACCTGAGTAGAGGTTTcGAGACGTCGAAAGGAACGAGTAGCAT	AGTTCCGGACCTGAGTAGAG	2_brunello_dump
genome_L2	1	283991	UBALD2	CTTAAACCGGCCAACATACCCGTCTCgCACCgCGCCGCCGCTTACCATCTGGGTTTcGAGACGTCGAAAGGAACGAGTAGCAT	CGCCGCCGCTTACCATCTGG	2_brunello_dump
genome_L2	1	54926	UBE2R2	CTTAAACCGGCCAACATACCCGTCTCgCACCgCGAGTCCGACCTCTACAACTGTTTcGAGACGTCGAAAGGAACGAGTAGCAT	CGAGTCCGACCTCTACAACT	2_brunello_dump
genome_L2	1	81469	OR2G3	CTTAAACCGGCCAACATACCCGTCTCgCACCgGGATCAAATCAGTAGAGGCAGTTTcGAGACGTCGAAAGGAACGAGTAGCAT	GGATCAAATCAGTAGAGGCA	2_brunello_dump
genome_L2	1	58157	NGB	CTTAAACCGGCCAACATACCCGTCTCgCACCgGTAGTGCAGGCCATGAGTCGGTTTcGAGACGTCGAAAGGAACGAGTAGCAT	GTAGTGCAGGCCATGAGTCG	2_brunello_dump
genome_L2	1	57085	AGTRAP	CTTAAACCGGCCAACATACCCGTCTCgCACCgGAGAAGACCCAAGGAAACCTGTTTcGAGACGTCGAAAGGAACGAGTAGCAT	GAGAAGACCCAAGGAAACCT	2_brunello_dump
genome_L2	1	64802	NMNAT1	CTTAAACCGGCCAACATACCCGTCTCgCACCgGTACCAAGTAGCGAATGCTCGTTTcGAGACGTCGAAAGGAACGAGTAGCAT	GTACCAAGTAGCGAATGCTC	2_brunello_dump
genome_L2	1	6202	RPS8	CTTAAACCGGCCAACATACCCGTCTCgCACCgGCACAAGCGCCGCAAAACCGGTTTcGAGACGTCGAAAGGAACGAGTAGCAT	GCACAAGCGCCGCAAAACCG	2_brunello_dump
genome_L2	1	51015	ISOC1	CTTAAACCGGCCAACATACCCGTCTCgCACCgGGACAGGATGTTTGCCCTCGGTTTcGAGACGTCGAAAGGAACGAGTAGCAT	GGACAGGATGTTTGCCCTCG	2_brunello_dump
genome_L2	1	85019	TMEM241	CTTAAACCGGCCAACATACCCGTCTCgCACCgCGAGTTGACAGATGTGCGTGGTTTcGAGACGTCGAAAGGAACGAGTAGCAT	CGAGTTGACAGATGTGCGTG	2_brunello_dump
genome_L2	1	83641	FAM107B	CTTAAACCGGCCAACATACCCGTCTCgCACCgATCAATTATTGACACGCCCAGTTTcGAGACGTCGAAAGGAACGAGTAGCAT	ATCAATTATTGACACGCCCA	2_brunello_dump
genome_L2	1	132625	ZFP42	CTTAAACCGGCCAACATACCCGTCTCgCACCgGAGTATTCTGAGTACATGACGTTTcGAGACGTCGAAAGGAACGAGTAGCAT	GAGTATTCTGAGTACATGAC	2_brunello_dump
genome_L2	1	107984817	LOC107984817	CTTAAACCGGCCAACATACCCGTCTCgCACCgCGAATCTCAACAGTAGCACAGTTTcGAGACGTCGAAAGGAACGAGTAGCAT	CGAATCTCAACAGTAGCACA	2_brunello_dump
genome_L2	1	101929355	CFAP97D2	CTTAAACCGGCCAACATACCCGTCTCgCACCgGGGGCGCGGGTGTCTACCAGGTTTcGAGACGTCGAAAGGAACGAGTAGCAT	GGGGCGCGGGTGTCTACCAG	2_brunello_dump
genome_L2	1	107986754	LOC107986754	CTTAAACCGGCCAACATACCCGTCTCgCACCgACTCTGCAGTCCAGTCTTCGGTTTcGAGACGTCGAAAGGAACGAGTAGCAT	ACTCTGCAGTCCAGTCTTCG	2_brunello_dump
genome_L2	1	112268232	LOC112268232	CTTAAACCGGCCAACATACCCGTCTCgCACCgGGGTAGCTTCTTAGCGACACGTTTcGAGACGTCGAAAGGAACGAGTAGCAT	GGGTAGCTTCTTAGCGACAC	2_brunello_dump
genome_L2	1	112268052	LOC112268052	CTTAAACCGGCCAACATACCCGTCTCgCACCgAGGCGGTCCTGGAATGTCGGGTTTcGAGACGTCGAAAGGAACGAGTAGCAT	AGGCGGTCCTGGAATGTCGG	2_brunello_dump
genome_L2	1	282763	OR51B5	CTTAAACCGGCCAACATACCCGTCTCgCACCgCCTGAGCATTGCCTCCAGAGGTTTcGAGACGTCGAAAGGAACGAGTAGCAT	CCTGAGCATTGCCTCCAGAG	2_brunello_dump
genome_L2	1	25913	POT1	CTTAAACCGGCCAACATACCCGTCTCgCACCgCCCTGGTTGATAAAACATCGGTTTcGAGACGTCGAAAGGAACGAGTAGCAT	CCCTGGTTGATAAAACATCG	2_brunello_dump
genome_L2	1	26151	NAT9	CTTAAACCGGCCAACATACCCGTCTCgCACCgCCTCTGATTTCATCCACTCGGTTTcGAGACGTCGAAAGGAACGAGTAGCAT	CCTCTGATTTCATCCACTCG	2_brunello_dump
genome_L2	1	51130	ASB3	CTTAAACCGGCCAACATACCCGTCTCgCACCgGCGGACACGTGCTCTACAGTGTTTcGAGACGTCGAAAGGAACGAGTAGCAT	GCGGACACGTGCTCTACAGT	2_brunello_dump
genome_L2	1	55328	RNLS	CTTAAACCGGCCAACATACCCGTCTCgCACCgGTCCCACACAGCAAGGTACAGTTTcGAGACGTCGAAAGGAACGAGTAGCAT	GTCCCACACAGCAAGGTACA	2_brunello_dump
genome_L2	1	151230	KLHL23	CTTAAACCGGCCAACATACCCGTCTCgCACCgGATGTTATCTACGTCATTGGGTTTcGAGACGTCGAAAGGAACGAGTAGCAT	GATGTTATCTACGTCATTGG	2_brunello_dump
genome_L2	1	219844	HYLS1	CTTAAACCGGCCAACATACCCGTCTCgCACCgAAAAGGTCTGCACTCCGTTGGTTTcGAGACGTCGAAAGGAACGAGTAGCAT	AAAAGGTCTGCACTCCGTTG	2_brunello_dump
genome_L2	1	105373311	LOC105373311	CTTAAACCGGCCAACATACCCGTCTCgCACCgGGAGCCGAACGGGCTTCCCGGTTTcGAGACGTCGAAAGGAACGAGTAGCAT	GGAGCCGAACGGGCTTCCCG	2_brunello_dump
genome_L2	1	105374103	LOC105374103	CTTAAACCGGCCAACATACCCGTCTCgCACCgAAGGGCCTAATGAACTCTGGGTTTcGAGACGTCGAAAGGAACGAGTAGCAT	AAGGGCCTAATGAACTCTGG	2_brunello_dump
genome_L2	1	107985770	LOC107985770	CTTAAACCGGCCAACATACCCGTCTCgCACCgAATCATATCAGGCGGGTCTGGTTTcGAGACGTCGAAAGGAACGAGTAGCAT	AATCATATCAGGCGGGTCTG	2_brunello_dump
genome_L2	1	391192	OR2L3	CTTAAACCGGCCAACATACCCGTCTCgCACCgTGAGTCAGAGAATCTGCTCTGTTTcGAGACGTCGAAAGGAACGAGTAGCAT	TGAGTCAGAGAATCTGCTCT	2_brunello_dump
genome_L2	1	254228	CALHM5	CTTAAACCGGCCAACATACCCGTCTCgCACCgGCCTCCCAGGCAGCAAACGTGTTTcGAGACGTCGAAAGGAACGAGTAGCAT	GCCTCCCAGGCAGCAAACGT	2_brunello_dump
genome_L2	1	25828	TXN2	CTTAAACCGGCCAACATACCCGTCTCgCACCgGGTTGTCAAGGAGATCCTCGGTTTcGAGACGTCGAAAGGAACGAGTAGCAT	GGTTGTCAAGGAGATCCTCG	2_brunello_dump
genome_L2	1	5918	RARRES1	CTTAAACCGGCCAACATACCCGTCTCgCACCgTGGCACAGCTCACTAGTGTGGTTTcGAGACGTCGAAAGGAACGAGTAGCAT	TGGCACAGCTCACTAGTGTG	2_brunello_dump
genome_L2	1	51068	NMD3	CTTAAACCGGCCAACATACCCGTCTCgCACCgTCCTCTTAAGCATACCCTCGGTTTcGAGACGTCGAAAGGAACGAGTAGCAT	TCCTCTTAAGCATACCCTCG	2_brunello_dump
genome_L2	1	84529	C15orf41	CTTAAACCGGCCAACATACCCGTCTCgCACCgATAAGCCGAGCCATTAATGAGTTTcGAGACGTCGAAAGGAACGAGTAGCAT	ATAAGCCGAGCCATTAATGA	2_brunello_dump
genome_L2	1	94081	SFXN1	CTTAAACCGGCCAACATACCCGTCTCgCACCgGGACACGACAACTTGCGTGAGTTTcGAGACGTCGAAAGGAACGAGTAGCAT	GGACACGACAACTTGCGTGA	2_brunello_dump
genome_L2	1	728586	CCDC192	CTTAAACCGGCCAACATACCCGTCTCgCACCgGCCTGTTGACGTCTGTCCCAGTTTcGAGACGTCGAAAGGAACGAGTAGCAT	GCCTGTTGACGTCTGTCCCA	2_brunello_dump
genome_L2	1	130026	ICA1L	CTTAAACCGGCCAACATACCCGTCTCgCACCgATACGGATGAAAGCCAATACGTTTcGAGACGTCGAAAGGAACGAGTAGCAT	ATACGGATGAAAGCCAATAC	2_brunello_dump
genome_L2	1	105375107	LOC105375107	CTTAAACCGGCCAACATACCCGTCTCgCACCgACACAGGTGGATCTCAAAGGGTTTcGAGACGTCGAAAGGAACGAGTAGCAT	ACACAGGTGGATCTCAAAGG	2_brunello_dump
genome_L2	1	100507055	LRCOL1	CTTAAACCGGCCAACATACCCGTCTCgCACCgAGTGGTGTTTCAGGGCATCGGTTTcGAGACGTCGAAAGGAACGAGTAGCAT	AGTGGTGTTTCAGGGCATCG	2_brunello_dump
genome_L2	1	101928120	LOC101928120	CTTAAACCGGCCAACATACCCGTCTCgCACCgGCGGACACGACATCCCCATGGTTTcGAGACGTCGAAAGGAACGAGTAGCAT	GCGGACACGACATCCCCATG	2_brunello_dump
genome_L2	1	389941	C1QL3	CTTAAACCGGCCAACATACCCGTCTCgCACCgTCCGCGCATCAGGACGTGGTGTTTcGAGACGTCGAAAGGAACGAGTAGCAT	TCCGCGCATCAGGACGTGGT	2_brunello_dump
genome_L2	1	6192	RPS4Y1	CTTAAACCGGCCAACATACCCGTCTCgCACCgAGTCGAATGCCCTTTCCCCTGTTTcGAGACGTCGAAAGGAACGAGTAGCAT	AGTCGAATGCCCTTTCCCCT	2_brunello_dump
genome_L2	1	60558	GUF1	CTTAAACCGGCCAACATACCCGTCTCgCACCgATCCCGATGAACGGTCACACGTTTcGAGACGTCGAAAGGAACGAGTAGCAT	ATCCCGATGAACGGTCACAC	2_brunello_dump
genome_L2	1	6004	RGS16	CTTAAACCGGCCAACATACCCGTCTCgCACCgCTGAGCCGCATCAAAGCATGGTTTcGAGACGTCGAAAGGAACGAGTAGCAT	CTGAGCCGCATCAAAGCATG	2_brunello_dump
genome_L2	1	107984043	LOC107984043	CTTAAACCGGCCAACATACCCGTCTCgCACCgATACCAACATGACAGATACCGTTTcGAGACGTCGAAAGGAACGAGTAGCAT	ATACCAACATGACAGATACC	2_brunello_dump
genome_L2	1	57801	HES4	CTTAAACCGGCCAACATACCCGTCTCgCACCgCCGCTGCTGCCATCGCTCGGGTTTcGAGACGTCGAAAGGAACGAGTAGCAT	CCGCTGCTGCCATCGCTCGG	2_brunello_dump
genome_L2	1	64388	GREM2	CTTAAACCGGCCAACATACCCGTCTCgCACCgCCGACTCAAGAAAATCCAGAGTTTcGAGACGTCGAAAGGAACGAGTAGCAT	CCGACTCAAGAAAATCCAGA	2_brunello_dump
genome_L2	1	161003	STOML3	CTTAAACCGGCCAACATACCCGTCTCgCACCgAGAGATCGCCCATAGCATCCGTTTcGAGACGTCGAAAGGAACGAGTAGCAT	AGAGATCGCCCATAGCATCC	2_brunello_dump
genome_L2	1	10654	PMVK	CTTAAACCGGCCAACATACCCGTCTCgCACCgAAGGAACAGTATGCTCAGGTGTTTcGAGACGTCGAAAGGAACGAGTAGCAT	AAGGAACAGTATGCTCAGGT	2_brunello_dump
genome_L2	1	102724237	LOC102724237	CTTAAACCGGCCAACATACCCGTCTCgCACCgTGTTCCTAGTAGTGTCCCAGGTTTcGAGACGTCGAAAGGAACGAGTAGCAT	TGTTCCTAGTAGTGTCCCAG	2_brunello_dump
genome_L2	1	110116772	ZNF765-ZNF761	CTTAAACCGGCCAACATACCCGTCTCgCACCgAGTGTGGCAAGACCTTCAGTGTTTcGAGACGTCGAAAGGAACGAGTAGCAT	AGTGTGGCAAGACCTTCAGT	2_brunello_dump
genome_L2	1	1111	CHEK1	CTTAAACCGGCCAACATACCCGTCTCgCACCgAGCATATGATCAGGACATGTGTTTcGAGACGTCGAAAGGAACGAGTAGCAT	AGCATATGATCAGGACATGT	2_brunello_dump
genome_L2	1	403314	APOBEC4	CTTAAACCGGCCAACATACCCGTCTCgCACCgGCCAAAACCCAAATAAACCCGTTTcGAGACGTCGAAAGGAACGAGTAGCAT	GCCAAAACCCAAATAAACCC	2_brunello_dump
genome_L2	1	60485	SAV1	CTTAAACCGGCCAACATACCCGTCTCgCACCgAGAGTTCCCACTTCAGAATGGTTTcGAGACGTCGAAAGGAACGAGTAGCAT	AGAGTTCCCACTTCAGAATG	2_brunello_dump
genome_L2	1	54619	CCNJ	CTTAAACCGGCCAACATACCCGTCTCgCACCgCCGTCTGAGACTTAACTGAGGTTTcGAGACGTCGAAAGGAACGAGTAGCAT	CCGTCTGAGACTTAACTGAG	2_brunello_dump
genome_L2	1	85012	TCEAL3	CTTAAACCGGCCAACATACCCGTCTCgCACCgAGATGTGTCAAGGGCTCAAGGTTTcGAGACGTCGAAAGGAACGAGTAGCAT	AGATGTGTCAAGGGCTCAAG	2_brunello_dump
genome_L2	1	80273	GRPEL1	CTTAAACCGGCCAACATACCCGTCTCgCACCgTGGCCCTAGTTAGCAAAGTGGTTTcGAGACGTCGAAAGGAACGAGTAGCAT	TGGCCCTAGTTAGCAAAGTG	2_brunello_dump
genome_L2	1	107985692	LOC107985692	CTTAAACCGGCCAACATACCCGTCTCgCACCgCAGGATCCTGAGCGTAAACGGTTTcGAGACGTCGAAAGGAACGAGTAGCAT	CAGGATCCTGAGCGTAAACG	2_brunello_dump
genome_L2	1	105378148	LOC105378148	CTTAAACCGGCCAACATACCCGTCTCgCACCgCCTTGTGCGTGGTCTCAGAAGTTTcGAGACGTCGAAAGGAACGAGTAGCAT	CCTTGTGCGTGGTCTCAGAA	2_brunello_dump
genome_L2	1	101928268	LOC101928268	CTTAAACCGGCCAACATACCCGTCTCgCACCgGAAAACAAGCCCGGTCATGTGTTTcGAGACGTCGAAAGGAACGAGTAGCAT	GAAAACAAGCCCGGTCATGT	2_brunello_dump
genome_L2	1	102724657	LOC102724657	CTTAAACCGGCCAACATACCCGTCTCgCACCgAAAGACTATGGGAACGCCATGTTTcGAGACGTCGAAAGGAACGAGTAGCAT	AAAGACTATGGGAACGCCAT	2_brunello_dump
genome_L2	1	343521	TCTEX1D4	CTTAAACCGGCCAACATACCCGTCTCgCACCgAGAATGCCAAAGACTCCGGGGTTTcGAGACGTCGAAAGGAACGAGTAGCAT	AGAATGCCAAAGACTCCGGG	2_brunello_dump
genome_L2	1	58189	WFDC1	CTTAAACCGGCCAACATACCCGTCTCgCACCgGCCGAAGGTATCCCCAACCGGTTTcGAGACGTCGAAAGGAACGAGTAGCAT	GCCGAAGGTATCCCCAACCG	2_brunello_dump
genome_L2	1	64708	COPS7B	CTTAAACCGGCCAACATACCCGTCTCgCACCgCTTTCAGCAACACGGAGTAGGTTTcGAGACGTCGAAAGGAACGAGTAGCAT	CTTTCAGCAACACGGAGTAG	2_brunello_dump
genome_L2	1	55726	INTS13	CTTAAACCGGCCAACATACCCGTCTCgCACCgCAGTGTCGTTATTATCCTTGGTTTcGAGACGTCGAAAGGAACGAGTAGCAT	CAGTGTCGTTATTATCCTTG	2_brunello_dump
genome_L2	1	90594	ZNF439	CTTAAACCGGCCAACATACCCGTCTCgCACCgACGATGGATTCGAAGTTGTGGTTTcGAGACGTCGAAAGGAACGAGTAGCAT	ACGATGGATTCGAAGTTGTG	2_brunello_dump
genome_L2	1	151903	CCDC12	CTTAAACCGGCCAACATACCCGTCTCgCACCgGAGGCAACTACGGCTGGTGTGTTTcGAGACGTCGAAAGGAACGAGTAGCAT	GAGGCAACTACGGCTGGTGT	2_brunello_dump
genome_L2	1	105369728	LOC105369728	CTTAAACCGGCCAACATACCCGTCTCgCACCgGGAAGGGGCTCCGTAGCTCGGTTTcGAGACGTCGAAAGGAACGAGTAGCAT	GGAAGGGGCTCCGTAGCTCG	2_brunello_dump
genome_L2	1	105371095	LOC105371095	CTTAAACCGGCCAACATACCCGTCTCgCACCgGCGCCCACACCAGCCTACAGGTTTcGAGACGTCGAAAGGAACGAGTAGCAT	GCGCCCACACCAGCCTACAG	2_brunello_dump
genome_L2	1	100130988	SPATA48	CTTAAACCGGCCAACATACCCGTCTCgCACCgAGTTGTGACCAGTCGAGACAGTTTcGAGACGTCGAAAGGAACGAGTAGCAT	AGTTGTGACCAGTCGAGACA	2_brunello_dump
genome_L2	1	101928764	LOC101928764	CTTAAACCGGCCAACATACCCGTCTCgCACCgTCCAGGCAGACGTCGTACCCGTTTcGAGACGTCGAAAGGAACGAGTAGCAT	TCCAGGCAGACGTCGTACCC	2_brunello_dump
genome_L2	1	115286	SLC25A26	CTTAAACCGGCCAACATACCCGTCTCgCACCgAGTCACCACCCCTCTAGACGGTTTcGAGACGTCGAAAGGAACGAGTAGCAT	AGTCACCACCCCTCTAGACG	2_brunello_dump
genome_L2	1	340441	POTEA	CTTAAACCGGCCAACATACCCGTCTCgCACCgGATCTCATCGTCATGCTCAGGTTTcGAGACGTCGAAAGGAACGAGTAGCAT	GATCTCATCGTCATGCTCAG	2_brunello_dump
genome_L2	1	337959	KRTAP13-2	CTTAAACCGGCCAACATACCCGTCTCgCACCgGCCACAGCTTCCATAACCCAGTTTcGAGACGTCGAAAGGAACGAGTAGCAT	GCCACAGCTTCCATAACCCA	2_brunello_dump
genome_L2	1	56547	MMP26	CTTAAACCGGCCAACATACCCGTCTCgCACCgAGGGTCGTGATACCAGTAAGGTTTcGAGACGTCGAAAGGAACGAGTAGCAT	AGGGTCGTGATACCAGTAAG	2_brunello_dump
genome_L2	1	55016	1-Mar	CTTAAACCGGCCAACATACCCGTCTCgCACCgATTGATAGACCGGACAGCGGGTTTcGAGACGTCGAAAGGAACGAGTAGCAT	ATTGATAGACCGGACAGCGG	2_brunello_dump
genome_L2	1	90417	KNSTRN	CTTAAACCGGCCAACATACCCGTCTCgCACCgGTCATCGTAACGAGGCGGCAGTTTcGAGACGTCGAAAGGAACGAGTAGCAT	GTCATCGTAACGAGGCGGCA	2_brunello_dump
genome_L2	1	1645	AKR1C1	CTTAAACCGGCCAACATACCCGTCTCgCACCgACGCTGTAGCTGGTAGCGCAGTTTcGAGACGTCGAAAGGAACGAGTAGCAT	ACGCTGTAGCTGGTAGCGCA	2_brunello_dump
genome_L2	1	105372412	LOC105372412	CTTAAACCGGCCAACATACCCGTCTCgCACCgTGGTGACAGCATACCGAGAGGTTTcGAGACGTCGAAAGGAACGAGTAGCAT	TGGTGACAGCATACCGAGAG	2_brunello_dump
genome_L2	1	105377622	LOC105377622	CTTAAACCGGCCAACATACCCGTCTCgCACCgGTTGACTCAAGAAACAAGGTGTTTcGAGACGTCGAAAGGAACGAGTAGCAT	GTTGACTCAAGAAACAAGGT	2_brunello_dump
genome_L2	1	100507650	RNF212B	CTTAAACCGGCCAACATACCCGTCTCgCACCgAGGCATATGGGATTACCCAGGTTTcGAGACGTCGAAAGGAACGAGTAGCAT	AGGCATATGGGATTACCCAG	2_brunello_dump
genome_L2	1	100533178	PRORY	CTTAAACCGGCCAACATACCCGTCTCgCACCgCAGAGCCTCCAATTTGAACGGTTTcGAGACGTCGAAAGGAACGAGTAGCAT	CAGAGCCTCCAATTTGAACG	2_brunello_dump
genome_L2	1	100132463	CLDN24	CTTAAACCGGCCAACATACCCGTCTCgCACCgAACCAGGGCTGTGATTCCCGGTTTcGAGACGTCGAAAGGAACGAGTAGCAT	AACCAGGGCTGTGATTCCCG	2_brunello_dump
genome_L2	1	102723971	LOC102723971	CTTAAACCGGCCAACATACCCGTCTCgCACCgCCGGGGTCTCCAACAGTCGAGTTTcGAGACGTCGAAAGGAACGAGTAGCAT	CCGGGGTCTCCAACAGTCGA	2_brunello_dump
genome_L2	1	107986791	LOC107986791	CTTAAACCGGCCAACATACCCGTCTCgCACCgAGTCGCGGATACACCTGCCTGTTTcGAGACGTCGAAAGGAACGAGTAGCAT	AGTCGCGGATACACCTGCCT	2_brunello_dump
genome_L2	1	339231	ARL16	CTTAAACCGGCCAACATACCCGTCTCgCACCgTGAGAACTATCCAATGAGAGGTTTcGAGACGTCGAAAGGAACGAGTAGCAT	TGAGAACTATCCAATGAGAG	2_brunello_dump
genome_L2	1	284098	PIGW	CTTAAACCGGCCAACATACCCGTCTCgCACCgGACCACAAATAAGGCCCACAGTTTcGAGACGTCGAAAGGAACGAGTAGCAT	GACCACAAATAAGGCCCACA	2_brunello_dump
genome_L2	1	57650	CIP2A	CTTAAACCGGCCAACATACCCGTCTCgCACCgTAAACTACTATGGGCCAACAGTTTcGAGACGTCGAAAGGAACGAGTAGCAT	TAAACTACTATGGGCCAACA	2_brunello_dump
genome_L2	1	5720	PSME1	CTTAAACCGGCCAACATACCCGTCTCgCACCgCTCACTTAGAGATTTGAGTGGTTTcGAGACGTCGAAAGGAACGAGTAGCAT	CTCACTTAGAGATTTGAGTG	2_brunello_dump
genome_L2	1	51071	DERA	CTTAAACCGGCCAACATACCCGTCTCgCACCgGCCATGTCCGCGCACAATCGGTTTcGAGACGTCGAAAGGAACGAGTAGCAT	GCCATGTCCGCGCACAATCG	2_brunello_dump
genome_L2	1	158062	LCN6	CTTAAACCGGCCAACATACCCGTCTCgCACCgACACTTACTGTACAGCTCCAGTTTcGAGACGTCGAAAGGAACGAGTAGCAT	ACACTTACTGTACAGCTCCA	2_brunello_dump
genome_L2	1	140687	GCNT7	CTTAAACCGGCCAACATACCCGTCTCgCACCgAGCCATTAAGCGGAAAAGTGGTTTcGAGACGTCGAAAGGAACGAGTAGCAT	AGCCATTAAGCGGAAAAGTG	2_brunello_dump
genome_L2	1	100652871	LOC100652871	CTTAAACCGGCCAACATACCCGTCTCgCACCgTGCCACTACGTCAACCACCCGTTTcGAGACGTCGAAAGGAACGAGTAGCAT	TGCCACTACGTCAACCACCC	2_brunello_dump
genome_L2	1	10201	NME6	CTTAAACCGGCCAACATACCCGTCTCgCACCgCAGTGAGGCCGAAACTCCCAGTTTcGAGACGTCGAAAGGAACGAGTAGCAT	CAGTGAGGCCGAAACTCCCA	2_brunello_dump
genome_L2	1	112268076	LOC112268076	CTTAAACCGGCCAACATACCCGTCTCgCACCgACGTCACTCCCGAAGAGAAGGTTTcGAGACGTCGAAAGGAACGAGTAGCAT	ACGTCACTCCCGAAGAGAAG	2_brunello_dump
genome_L2	1	3481	IGF2	CTTAAACCGGCCAACATACCCGTCTCgCACCgTGGGTGGGTAGAGCAATCAGGTTTcGAGACGTCGAAAGGAACGAGTAGCAT	TGGGTGGGTAGAGCAATCAG	2_brunello_dump
genome_L2	1	29767	TMOD2	CTTAAACCGGCCAACATACCCGTCTCgCACCgTTTTACTCACAATGGCCACAGTTTcGAGACGTCGAAAGGAACGAGTAGCAT	TTTTACTCACAATGGCCACA	2_brunello_dump
genome_L2	1	317702	VN1R3	CTTAAACCGGCCAACATACCCGTCTCgCACCgAGATCATGGTCGGATTCCTGGTTTcGAGACGTCGAAAGGAACGAGTAGCAT	AGATCATGGTCGGATTCCTG	2_brunello_dump
genome_L2	1	388946	TMEM247	CTTAAACCGGCCAACATACCCGTCTCgCACCgAGTCACCAGGCACCATCTTGGTTTcGAGACGTCGAAAGGAACGAGTAGCAT	AGTCACCAGGCACCATCTTG	2_brunello_dump
genome_L2	1	27244	SESN1	CTTAAACCGGCCAACATACCCGTCTCgCACCgAATTGCCCGTCTAAGCATTGGTTTcGAGACGTCGAAAGGAACGAGTAGCAT	AATTGCCCGTCTAAGCATTG	2_brunello_dump
genome_L2	1	256815	C10orf67	CTTAAACCGGCCAACATACCCGTCTCgCACCgACACTCATGGTCGCAGAATGGTTTcGAGACGTCGAAAGGAACGAGTAGCAT	ACACTCATGGTCGCAGAATG	2_brunello_dump
genome_L2	1	55713	ZNF334	CTTAAACCGGCCAACATACCCGTCTCgCACCgAGTTCGCTGATGTTCAACAAGTTTcGAGACGTCGAAAGGAACGAGTAGCAT	AGTTCGCTGATGTTCAACAA	2_brunello_dump
genome_L2	1	90268	OTULIN	CTTAAACCGGCCAACATACCCGTCTCgCACCgTCAGCAATGAGCGTTACCACGTTTcGAGACGTCGAAAGGAACGAGTAGCAT	TCAGCAATGAGCGTTACCAC	2_brunello_dump
genome_L2	1	107984203	LOC107984203	CTTAAACCGGCCAACATACCCGTCTCgCACCgTCAGTCAAAACATGGACGGAGTTTcGAGACGTCGAAAGGAACGAGTAGCAT	TCAGTCAAAACATGGACGGA	2_brunello_dump
genome_L2	1	107984449	LOC107984449	CTTAAACCGGCCAACATACCCGTCTCgCACCgCGCCTGATTGGCGAGCCGCGGTTTcGAGACGTCGAAAGGAACGAGTAGCAT	CGCCTGATTGGCGAGCCGCG	2_brunello_dump
genome_L2	1	110806279	SMIM28	CTTAAACCGGCCAACATACCCGTCTCgCACCgGGCCACCAGAAATCCTCCTGGTTTcGAGACGTCGAAAGGAACGAGTAGCAT	GGCCACCAGAAATCCTCCTG	2_brunello_dump
genome_L2	1	414235	PRR26	CTTAAACCGGCCAACATACCCGTCTCgCACCgGTGTTCACATCAGTGCGGGAGTTTcGAGACGTCGAAAGGAACGAGTAGCAT	GTGTTCACATCAGTGCGGGA	2_brunello_dump
genome_L2	1	388695	LYSMD1	CTTAAACCGGCCAACATACCCGTCTCgCACCgCCGTAGTGTCCGGGTCCGAGGTTTcGAGACGTCGAAAGGAACGAGTAGCAT	CCGTAGTGTCCGGGTCCGAG	2_brunello_dump
genome_L2	1	23521	RPL13A	CTTAAACCGGCCAACATACCCGTCTCgCACCgTAGCTCACCTTGTCGTAGGGGTTTcGAGACGTCGAAAGGAACGAGTAGCAT	TAGCTCACCTTGTCGTAGGG	2_brunello_dump
genome_L2	1	7428	VHL	CTTAAACCGGCCAACATACCCGTCTCgCACCgCCCGTATGGCTCAACTTCGAGTTTcGAGACGTCGAAAGGAACGAGTAGCAT	CCCGTATGGCTCAACTTCGA	2_brunello_dump
genome_L2	1	140700	SAMD10	CTTAAACCGGCCAACATACCCGTCTCgCACCgCCACAACTACCTCGTCTACGGTTTcGAGACGTCGAAAGGAACGAGTAGCAT	CCACAACTACCTCGTCTACG	2_brunello_dump
genome_L2	1	100526761	CCDC169-SOHLH2	CTTAAACCGGCCAACATACCCGTCTCgCACCgCAGGCACTGTCATGGCACAGGTTTcGAGACGTCGAAAGGAACGAGTAGCAT	CAGGCACTGTCATGGCACAG	2_brunello_dump
genome_L2	1	100130449	LOC100130449	CTTAAACCGGCCAACATACCCGTCTCgCACCgATGTGTGACCTCCCATTCAGGTTTcGAGACGTCGAAAGGAACGAGTAGCAT	ATGTGTGACCTCCCATTCAG	2_brunello_dump
genome_L2	1	100130705	LOC100130705	CTTAAACCGGCCAACATACCCGTCTCgCACCgTTTTCAGTCGGAAATGTACCGTTTcGAGACGTCGAAAGGAACGAGTAGCAT	TTTTCAGTCGGAAATGTACC	2_brunello_dump
genome_L2	1	101927503	LOC101927503	CTTAAACCGGCCAACATACCCGTCTCgCACCgAAGGATCCGGGGAACCTCCAGTTTcGAGACGTCGAAAGGAACGAGTAGCAT	AAGGATCCGGGGAACCTCCA	2_brunello_dump
genome_L2	1	107986531	LOC107986531	CTTAAACCGGCCAACATACCCGTCTCgCACCgAATCTGTTGAGATGTCCCATGTTTcGAGACGTCGAAAGGAACGAGTAGCAT	AATCTGTTGAGATGTCCCAT	2_brunello_dump
genome_L2	1	107987237	LOC107987237	CTTAAACCGGCCAACATACCCGTCTCgCACCgGTCAAGTGGCCAGAGCACGAGTTTcGAGACGTCGAAAGGAACGAGTAGCAT	GTCAAGTGGCCAGAGCACGA	2_brunello_dump
genome_L2	1	29945	ANAPC4	CTTAAACCGGCCAACATACCCGTCTCgCACCgTCAAAATGCATGGTACGGGTGTTTcGAGACGTCGAAAGGAACGAGTAGCAT	TCAAAATGCATGGTACGGGT	2_brunello_dump
genome_L2	1	55975	KLHL7	CTTAAACCGGCCAACATACCCGTCTCgCACCgGGCCTAATCTATGTTTGTGGGTTTcGAGACGTCGAAAGGAACGAGTAGCAT	GGCCTAATCTATGTTTGTGG	2_brunello_dump
genome_L2	1	57461	ISY1	CTTAAACCGGCCAACATACCCGTCTCgCACCgAGCCTGGCGAAATCTTGCTAGTTTcGAGACGTCGAAAGGAACGAGTAGCAT	AGCCTGGCGAAATCTTGCTA	2_brunello_dump
genome_L2	1	6203	RPS9	CTTAAACCGGCCAACATACCCGTCTCgCACCgGAACAAACGTGAGGTCTGGAGTTTcGAGACGTCGAAAGGAACGAGTAGCAT	GAACAAACGTGAGGTCTGGA	2_brunello_dump
genome_L2	1	642623	UBTFL1	CTTAAACCGGCCAACATACCCGTCTCgCACCgACGGTCCAGACTTTCCAAAGGTTTcGAGACGTCGAAAGGAACGAGTAGCAT	ACGGTCCAGACTTTCCAAAG	2_brunello_dump
genome_L2	1	63933	MCUR1	CTTAAACCGGCCAACATACCCGTCTCgCACCgAAGCTTGTGTGACTCAAGCAGTTTcGAGACGTCGAAAGGAACGAGTAGCAT	AAGCTTGTGTGACTCAAGCA	2_brunello_dump
genome_L2	1	4535	ND1	CTTAAACCGGCCAACATACCCGTCTCgCACCgGTTCGGACTCCCCTTCGGCAGTTTcGAGACGTCGAAAGGAACGAGTAGCAT	GTTCGGACTCCCCTTCGGCA	2_brunello_dump
genome_L2	1	55025	FLJ20712	CTTAAACCGGCCAACATACCCGTCTCgCACCgCTTTTCCAATCAATGCTGTGGTTTcGAGACGTCGAAAGGAACGAGTAGCAT	CTTTTCCAATCAATGCTGTG	2_brunello_dump
genome_L2	1	84265	POLR3GL	CTTAAACCGGCCAACATACCCGTCTCgCACCgACTCGGATCTTTAGCTCCCGGTTTcGAGACGTCGAAAGGAACGAGTAGCAT	ACTCGGATCTTTAGCTCCCG	2_brunello_dump
genome_L2	1	94027	CGB7	CTTAAACCGGCCAACATACCCGTCTCgCACCgAAGAGGAGGCCTGGAAGCGGGTTTcGAGACGTCGAAAGGAACGAGTAGCAT	AAGAGGAGGCCTGGAAGCGG	2_brunello_dump
genome_L2	1	105372836	LOC105372836	CTTAAACCGGCCAACATACCCGTCTCgCACCgAGGCGTCAGGGTCAGAACCGGTTTcGAGACGTCGAAAGGAACGAGTAGCAT	AGGCGTCAGGGTCAGAACCG	2_brunello_dump
genome_L2	1	100507507	LOC100507507	CTTAAACCGGCCAACATACCCGTCTCgCACCgGCCAGCAGATCGGTTGCGAGGTTTcGAGACGTCGAAAGGAACGAGTAGCAT	GCCAGCAGATCGGTTGCGAG	2_brunello_dump
genome_L2	1	100652901	LOC100652901	CTTAAACCGGCCAACATACCCGTCTCgCACCgTACTGAAGACTCGGCAATGGGTTTcGAGACGTCGAAAGGAACGAGTAGCAT	TACTGAAGACTCGGCAATGG	2_brunello_dump
genome_L2	1	101927655	ZASP	CTTAAACCGGCCAACATACCCGTCTCgCACCgCACGACACCTGCGACACCCGGTTTcGAGACGTCGAAAGGAACGAGTAGCAT	CACGACACCTGCGACACCCG	2_brunello_dump
genome_L2	1	100996365	LOC100996365	CTTAAACCGGCCAACATACCCGTCTCgCACCgGGCAGGCACTGAGTCCAAAGGTTTcGAGACGTCGAAAGGAACGAGTAGCAT	GGCAGGCACTGAGTCCAAAG	2_brunello_dump
genome_L2	1	285989	ZNF789	CTTAAACCGGCCAACATACCCGTCTCgCACCgTACTTCACCAGAGAGGAGTGGTTTcGAGACGTCGAAAGGAACGAGTAGCAT	TACTTCACCAGAGAGGAGTG	2_brunello_dump
genome_L2	1	401663	OR51H1	CTTAAACCGGCCAACATACCCGTCTCgCACCgGCACGGTAGACATGTGAGAGGTTTcGAGACGTCGAAAGGAACGAGTAGCAT	GCACGGTAGACATGTGAGAG	2_brunello_dump
genome_L2	1	23306	NEMP1	CTTAAACCGGCCAACATACCCGTCTCgCACCgAACTTCATTTGGCGTGAGGTGTTTcGAGACGTCGAAAGGAACGAGTAGCAT	AACTTCATTTGGCGTGAGGT	2_brunello_dump
genome_L2	1	2559	GABRA6	CTTAAACCGGCCAACATACCCGTCTCgCACCgGATAAACTACCCAGTACACAGTTTcGAGACGTCGAAAGGAACGAGTAGCAT	GATAAACTACCCAGTACACA	2_brunello_dump
genome_L2	1	65990	FAM173A	CTTAAACCGGCCAACATACCCGTCTCgCACCgGAACATCATAAGCCCATACTGTTTcGAGACGTCGAAAGGAACGAGTAGCAT	GAACATCATAAGCCCATACT	2_brunello_dump
genome_L2	1	143384	CACUL1	CTTAAACCGGCCAACATACCCGTCTCgCACCgTCCAAACATTCTCCCTCCGGGTTTcGAGACGTCGAAAGGAACGAGTAGCAT	TCCAAACATTCTCCCTCCGG	2_brunello_dump
genome_L2	1	124599	CD300LB	CTTAAACCGGCCAACATACCCGTCTCgCACCgCCGACCCTCTGGTTTCAATGGTTTcGAGACGTCGAAAGGAACGAGTAGCAT	CCGACCCTCTGGTTTCAATG	2_brunello_dump
genome_L2	1	107986554	LOC107986554	CTTAAACCGGCCAACATACCCGTCTCgCACCgTGGGGCCCACACCTGAACGGGTTTcGAGACGTCGAAAGGAACGAGTAGCAT	TGGGGCCCACACCTGAACGG	2_brunello_dump
genome_L2	1	286753	TUSC5	CTTAAACCGGCCAACATACCCGTCTCgCACCgACCTGTGAAGTTGACGGTCAGTTTcGAGACGTCGAAAGGAACGAGTAGCAT	ACCTGTGAAGTTGACGGTCA	2_brunello_dump
genome_L2	1	645974	PABPC1L2B	CTTAAACCGGCCAACATACCCGTCTCgCACCgCAAGTCGCATAAAGAACGAGGTTTcGAGACGTCGAAAGGAACGAGTAGCAT	CAAGTCGCATAAAGAACGAG	2_brunello_dump
genome_L2	1	54933	RHBDL2	CTTAAACCGGCCAACATACCCGTCTCgCACCgGCTAAACACCGTGTAGCCAAGTTTcGAGACGTCGAAAGGAACGAGTAGCAT	GCTAAACACCGTGTAGCCAA	2_brunello_dump
genome_L2	1	154313	CFAP206	CTTAAACCGGCCAACATACCCGTCTCgCACCgGTCCTTTGGAGGGTACACTTGTTTcGAGACGTCGAAAGGAACGAGTAGCAT	GTCCTTTGGAGGGTACACTT	2_brunello_dump
genome_L2	1	130074	FAM168B	CTTAAACCGGCCAACATACCCGTCTCgCACCgGCTGTAAGTGGGCGTTCCTGGTTTcGAGACGTCGAAAGGAACGAGTAGCAT	GCTGTAAGTGGGCGTTCCTG	2_brunello_dump
genome_L2	1	22869	ZNF510	CTTAAACCGGCCAACATACCCGTCTCgCACCgAAGAGTGTGGAGAACCGTAAGTTTcGAGACGTCGAAAGGAACGAGTAGCAT	AAGAGTGTGGAGAACCGTAA	2_brunello_dump
genome_L2	1	102723407	LOC102723407	CTTAAACCGGCCAACATACCCGTCTCgCACCgGCAAGAACATGAAGCACCTGGTTTcGAGACGTCGAAAGGAACGAGTAGCAT	GCAAGAACATGAAGCACCTG	2_brunello_dump
genome_L2	1	124773	C17orf64	CTTAAACCGGCCAACATACCCGTCTCgCACCgGCAGAGCCTTGTGGTCCTAGGTTTcGAGACGTCGAAAGGAACGAGTAGCAT	GCAGAGCCTTGTGGTCCTAG	2_brunello_dump
genome_L2	1	339184	CCDC144NL	CTTAAACCGGCCAACATACCCGTCTCgCACCgAGTGGTACTTGGACTACCCGGTTTcGAGACGTCGAAAGGAACGAGTAGCAT	AGTGGTACTTGGACTACCCG	2_brunello_dump
genome_L2	1	29108	PYCARD	CTTAAACCGGCCAACATACCCGTCTCgCACCgCCACCAACCCAAGCAAGATGGTTTcGAGACGTCGAAAGGAACGAGTAGCAT	CCACCAACCCAAGCAAGATG	2_brunello_dump
genome_L2	1	401089	FOXL2NB	CTTAAACCGGCCAACATACCCGTCTCgCACCgTTGCTAGCCAAGCACCGCAGGTTTcGAGACGTCGAAAGGAACGAGTAGCAT	TTGCTAGCCAAGCACCGCAG	2_brunello_dump
genome_L2	1	23671	TMEFF2	CTTAAACCGGCCAACATACCCGTCTCgCACCgATTTCCCATCAGAAGCGCAGGTTTcGAGACGTCGAAAGGAACGAGTAGCAT	ATTTCCCATCAGAAGCGCAG	2_brunello_dump
genome_L2	1	4818	NKG7	CTTAAACCGGCCAACATACCCGTCTCgCACCgAAGGTTTCATAGCCAGGACGGTTTcGAGACGTCGAAAGGAACGAGTAGCAT	AAGGTTTCATAGCCAGGACG	2_brunello_dump
genome_L2	1	7366	UGT2B15	CTTAAACCGGCCAACATACCCGTCTCgCACCgTCAGCCAGTAGCTCACCACAGTTTcGAGACGTCGAAAGGAACGAGTAGCAT	TCAGCCAGTAGCTCACCACA	2_brunello_dump
genome_L2	1	149603	RNF187	CTTAAACCGGCCAACATACCCGTCTCgCACCgAGGGACACGTGATGGACCGTGTTTcGAGACGTCGAAAGGAACGAGTAGCAT	AGGGACACGTGATGGACCGT	2_brunello_dump
genome_L2	1	161779	PGBD4	CTTAAACCGGCCAACATACCCGTCTCgCACCgCCGGTATTACTATCACGCATGTTTcGAGACGTCGAAAGGAACGAGTAGCAT	CCGGTATTACTATCACGCAT	2_brunello_dump
genome_L2	1	145773	FAM81A	CTTAAACCGGCCAACATACCCGTCTCgCACCgCCGAAAGGCGTGCTCTACGAGTTTcGAGACGTCGAAAGGAACGAGTAGCAT	CCGAAAGGCGTGCTCTACGA	2_brunello_dump
genome_L2	1	105375106	LOC105375106	CTTAAACCGGCCAACATACCCGTCTCgCACCgTTACTCTCGTGTTAAAGAGGGTTTcGAGACGTCGAAAGGAACGAGTAGCAT	TTACTCTCGTGTTAAAGAGG	2_brunello_dump
genome_L2	1	107986192	LOC107986192	CTTAAACCGGCCAACATACCCGTCTCgCACCgGTTGGGGAGGAATTGAGACTGTTTcGAGACGTCGAAAGGAACGAGTAGCAT	GTTGGGGAGGAATTGAGACT	2_brunello_dump
genome_L2	1	107987345	LOC107987345	CTTAAACCGGCCAACATACCCGTCTCgCACCgACTCTAATATCACCTGCTGTGTTTcGAGACGTCGAAAGGAACGAGTAGCAT	ACTCTAATATCACCTGCTGT	2_brunello_dump
genome_L2	1	339512	CCDC190	CTTAAACCGGCCAACATACCCGTCTCgCACCgGCTATGTTAAACGGTTAGAGGTTTcGAGACGTCGAAAGGAACGAGTAGCAT	GCTATGTTAAACGGTTAGAG	2_brunello_dump
genome_L2	1	391196	OR2M7	CTTAAACCGGCCAACATACCCGTCTCgCACCgGACACCATCTTGTCCTGCATGTTTcGAGACGTCGAAAGGAACGAGTAGCAT	GACACCATCTTGTCCTGCAT	2_brunello_dump
genome_L2	1	283677	REC114	CTTAAACCGGCCAACATACCCGTCTCgCACCgACAGCAAGTGTGTGTAACAGGTTTcGAGACGTCGAAAGGAACGAGTAGCAT	ACAGCAAGTGTGTGTAACAG	2_brunello_dump
genome_L2	1	26497	OR10D3	CTTAAACCGGCCAACATACCCGTCTCgCACCgCTTAAGCATTCGTACAACTGGTTTcGAGACGTCGAAAGGAACGAGTAGCAT	CTTAAGCATTCGTACAACTG	2_brunello_dump
genome_L2	1	56256	SERTAD4	CTTAAACCGGCCAACATACCCGTCTCgCACCgACCGAGTTGTTCCCGCCAGGGTTTcGAGACGTCGAAAGGAACGAGTAGCAT	ACCGAGTTGTTCCCGCCAGG	2_brunello_dump
genome_L2	1	54886	PLPPR1	CTTAAACCGGCCAACATACCCGTCTCgCACCgACTTACAATAGCAGTTGGGGGTTTcGAGACGTCGAAAGGAACGAGTAGCAT	ACTTACAATAGCAGTTGGGG	2_brunello_dump
genome_L2	1	9525	VPS4B	CTTAAACCGGCCAACATACCCGTCTCgCACCgAATAATAGGATTCCCCTCCAGTTTcGAGACGTCGAAAGGAACGAGTAGCAT	AATAATAGGATTCCCCTCCA	2_brunello_dump
genome_L2	1	9787	DLGAP5	CTTAAACCGGCCAACATACCCGTCTCgCACCgTTTTGCCAGTCGACACAGGAGTTTcGAGACGTCGAAAGGAACGAGTAGCAT	TTTTGCCAGTCGACACAGGA	2_brunello_dump
genome_L2	1	729458	MBD3L2B	CTTAAACCGGCCAACATACCCGTCTCgCACCgCGGTAGGCGCAGAGTTGCTGGTTTcGAGACGTCGAAAGGAACGAGTAGCAT	CGGTAGGCGCAGAGTTGCTG	2_brunello_dump
genome_L2	1	727866	FAM156B	CTTAAACCGGCCAACATACCCGTCTCgCACCgAGGTTACTGAGGCCCATCATGTTTcGAGACGTCGAAAGGAACGAGTAGCAT	AGGTTACTGAGGCCCATCAT	2_brunello_dump
genome_L2	1	100129924	TMEM269	CTTAAACCGGCCAACATACCCGTCTCgCACCgGCGTGGATGGACTTCTGAGTGTTTcGAGACGTCGAAAGGAACGAGTAGCAT	GCGTGGATGGACTTCTGAGT	2_brunello_dump
genome_L2	1	401478	LOC401478	CTTAAACCGGCCAACATACCCGTCTCgCACCgCAGTGGATTGATCTCCCAAGGTTTcGAGACGTCGAAAGGAACGAGTAGCAT	CAGTGGATTGATCTCCCAAG	2_brunello_dump
genome_L2	1	57099	AVEN	CTTAAACCGGCCAACATACCCGTCTCgCACCgTGTCTTTGCCCAGCAACACAGTTTcGAGACGTCGAAAGGAACGAGTAGCAT	TGTCTTTGCCCAGCAACACA	2_brunello_dump
genome_L2	1	81552	VOPP1	CTTAAACCGGCCAACATACCCGTCTCgCACCgCCACAGCCTCTGTATGGAGAGTTTcGAGACGTCGAAAGGAACGAGTAGCAT	CCACAGCCTCTGTATGGAGA	2_brunello_dump
genome_L2	1	128414	NKAIN4	CTTAAACCGGCCAACATACCCGTCTCgCACCgTCTTCGGCACCATCCAGTACGTTTcGAGACGTCGAAAGGAACGAGTAGCAT	TCTTCGGCACCATCCAGTAC	2_brunello_dump
genome_L2	1	105375116	LOC105375116	CTTAAACCGGCCAACATACCCGTCTCgCACCgTCAGGGTTGTTAGATTCGTGGTTTcGAGACGTCGAAAGGAACGAGTAGCAT	TCAGGGTTGTTAGATTCGTG	2_brunello_dump
genome_L2	1	107303344	SETDB2-PHF11	CTTAAACCGGCCAACATACCCGTCTCgCACCgTTTTAAATCACATCCCACGGGTTTcGAGACGTCGAAAGGAACGAGTAGCAT	TTTTAAATCACATCCCACGG	2_brunello_dump
genome_L2	1	105378220	MARCOL	CTTAAACCGGCCAACATACCCGTCTCgCACCgAATGAAGCTAACCATCTAGGGTTTcGAGACGTCGAAAGGAACGAGTAGCAT	AATGAAGCTAACCATCTAGG	2_brunello_dump
genome_L2	1	102724646	LOC102724646	CTTAAACCGGCCAACATACCCGTCTCgCACCgCGCCTCGAGAGTGACAGGCCGTTTcGAGACGTCGAAAGGAACGAGTAGCAT	CGCCTCGAGAGTGACAGGCC	2_brunello_dump
genome_L2	1	112268453	LOC112268453	CTTAAACCGGCCAACATACCCGTCTCgCACCgATAAACCTACGAGAAGGTTGGTTTcGAGACGTCGAAAGGAACGAGTAGCAT	ATAAACCTACGAGAAGGTTG	2_brunello_dump
genome_L2	1	339175	METTL2A	CTTAAACCGGCCAACATACCCGTCTCgCACCgTCTGTCCAGCACCAGCTGAGGTTTcGAGACGTCGAAAGGAACGAGTAGCAT	TCTGTCCAGCACCAGCTGAG	2_brunello_dump
genome_L2	1	29035	C16orf72	CTTAAACCGGCCAACATACCCGTCTCgCACCgTGTAATGACATCGCCACACTGTTTcGAGACGTCGAAAGGAACGAGTAGCAT	TGTAATGACATCGCCACACT	2_brunello_dump
genome_L2	1	26687	OR4E1	CTTAAACCGGCCAACATACCCGTCTCgCACCgACTCACCAGGATGACTGCGTGTTTcGAGACGTCGAAAGGAACGAGTAGCAT	ACTCACCAGGATGACTGCGT	2_brunello_dump
genome_L2	1	442179	OR1F12	CTTAAACCGGCCAACATACCCGTCTCgCACCgGAGGCGCAGGGCCATAATGGGTTTcGAGACGTCGAAAGGAACGAGTAGCAT	GAGGCGCAGGGCCATAATGG	2_brunello_dump
genome_L2	1	107985381	LOC107985381	CTTAAACCGGCCAACATACCCGTCTCgCACCgGGCTCGGAAAAGTCTCGAGAGTTTcGAGACGTCGAAAGGAACGAGTAGCAT	GGCTCGGAAAAGTCTCGAGA	2_brunello_dump
genome_L2	1	102724378	LOC102724378	CTTAAACCGGCCAACATACCCGTCTCgCACCgGGGGTGAGCCGATTTGCCCGGTTTcGAGACGTCGAAAGGAACGAGTAGCAT	GGGGTGAGCCGATTTGCCCG	2_brunello_dump
genome_L2	1	126282	TNFAIP8L1	CTTAAACCGGCCAACATACCCGTCTCgCACCgGGAAGTCGCAGTCGGCTAGGGTTTcGAGACGTCGAAAGGAACGAGTAGCAT	GGAAGTCGCAGTCGGCTAGG	2_brunello_dump
genome_L2	1	29115	SAP30BP	CTTAAACCGGCCAACATACCCGTCTCgCACCgGTGATTTGAACATCTGCCAGGTTTcGAGACGTCGAAAGGAACGAGTAGCAT	GTGATTTGAACATCTGCCAG	2_brunello_dump
genome_L2	1	51194	IPO11	CTTAAACCGGCCAACATACCCGTCTCgCACCgGAATTTCAGACATACGCAGTGTTTcGAGACGTCGAAAGGAACGAGTAGCAT	GAATTTCAGACATACGCAGT	2_brunello_dump
genome_L2	1	55365	TMEM176A	CTTAAACCGGCCAACATACCCGTCTCgCACCgGAGAATGTTCCCAACCAAAGGTTTcGAGACGTCGAAAGGAACGAGTAGCAT	GAGAATGTTCCCAACCAAAG	2_brunello_dump
genome_L2	1	55089	SLC38A4	CTTAAACCGGCCAACATACCCGTCTCgCACCgCAGTTAGTGTTACTGCCACAGTTTcGAGACGTCGAAAGGAACGAGTAGCAT	CAGTTAGTGTTACTGCCACA	2_brunello_dump
genome_L2	1	8823	FGF16	CTTAAACCGGCCAACATACCCGTCTCgCACCgCTCAGAGAGACAGTATTACGGTTTcGAGACGTCGAAAGGAACGAGTAGCAT	CTCAGAGAGACAGTATTACG	2_brunello_dump
genome_L2	1	92565	FANK1	CTTAAACCGGCCAACATACCCGTCTCgCACCgCGCAGAGACTCTCATGAGTGGTTTcGAGACGTCGAAAGGAACGAGTAGCAT	CGCAGAGACTCTCATGAGTG	2_brunello_dump
genome_L2	1	151254	C2CD6	CTTAAACCGGCCAACATACCCGTCTCgCACCgGGGATTCCTCTGCAATAGCGGTTTcGAGACGTCGAAAGGAACGAGTAGCAT	GGGATTCCTCTGCAATAGCG	2_brunello_dump
genome_L2	1	105370705	LOC105370705	CTTAAACCGGCCAACATACCCGTCTCgCACCgTGGACCTTCCTCATTCGGGAGTTTcGAGACGTCGAAAGGAACGAGTAGCAT	TGGACCTTCCTCATTCGGGA	2_brunello_dump
genome_L2	1	107985416	LOC107985416	CTTAAACCGGCCAACATACCCGTCTCgCACCgATCTAGTAAAGGCAGGGACCGTTTcGAGACGTCGAAAGGAACGAGTAGCAT	ATCTAGTAAAGGCAGGGACC	2_brunello_dump
genome_L2	1	101059953	NPIPA8	CTTAAACCGGCCAACATACCCGTCTCgCACCgGGATAGAGCACACACTCGGAGTTTcGAGACGTCGAAAGGAACGAGTAGCAT	GGATAGAGCACACACTCGGA	2_brunello_dump
genome_L2	1	9426	CDY2A	CTTAAACCGGCCAACATACCCGTCTCgCACCgGATGGATGCACCTAGTCCAAGTTTcGAGACGTCGAAAGGAACGAGTAGCAT	GATGGATGCACCTAGTCCAA	2_brunello_dump
genome_L2	1	83690	CRISPLD1	CTTAAACCGGCCAACATACCCGTCTCgCACCgCGACGTTTCATGTACAATCGGTTTcGAGACGTCGAAAGGAACGAGTAGCAT	CGACGTTTCATGTACAATCG	2_brunello_dump
genome_L2	1	154790	CLEC2L	CTTAAACCGGCCAACATACCCGTCTCgCACCgCGAATTCCACTGGGTCAACGGTTTcGAGACGTCGAAAGGAACGAGTAGCAT	CGAATTCCACTGGGTCAACG	2_brunello_dump
genome_L2	1	105374314	LOC105374314	CTTAAACCGGCCAACATACCCGTCTCgCACCgCGACCAACCGCTGACATGTGGTTTcGAGACGTCGAAAGGAACGAGTAGCAT	CGACCAACCGCTGACATGTG	2_brunello_dump
genome_L2	1	105370940	LOC105370940	CTTAAACCGGCCAACATACCCGTCTCgCACCgCCATACATTAGGGTAACCACGTTTcGAGACGTCGAAAGGAACGAGTAGCAT	CCATACATTAGGGTAACCAC	2_brunello_dump
genome_L2	1	101928592	LOC101928592	CTTAAACCGGCCAACATACCCGTCTCgCACCgAGAGGGCAACAAAACTACCCGTTTcGAGACGTCGAAAGGAACGAGTAGCAT	AGAGGGCAACAAAACTACCC	2_brunello_dump
genome_L2	1	116064	LRRC58	CTTAAACCGGCCAACATACCCGTCTCgCACCgAACACAAGTAGTGCATCAGTGTTTcGAGACGTCGAAAGGAACGAGTAGCAT	AACACAAGTAGTGCATCAGT	2_brunello_dump
genome_L2	1	127077	OR2T11	CTTAAACCGGCCAACATACCCGTCTCgCACCgGATGCTAACTACAGTCAAGTGTTTcGAGACGTCGAAAGGAACGAGTAGCAT	GATGCTAACTACAGTCAAGT	2_brunello_dump
genome_L2	1	107986910	LOC107986910	CTTAAACCGGCCAACATACCCGTCTCgCACCgCAGGCATTGCCTTCACCAAGGTTTcGAGACGTCGAAAGGAACGAGTAGCAT	CAGGCATTGCCTTCACCAAG	2_brunello_dump
genome_L2	1	317754	POTED	CTTAAACCGGCCAACATACCCGTCTCgCACCgTTCTTCACAGTAGAGGCAGTGTTTcGAGACGTCGAAAGGAACGAGTAGCAT	TTCTTCACAGTAGAGGCAGT	2_brunello_dump
genome_L2	1	441531	PGAM4	CTTAAACCGGCCAACATACCCGTCTCgCACCgGGCATTGCCAAGCATGTGGAGTTTcGAGACGTCGAAAGGAACGAGTAGCAT	GGCATTGCCAAGCATGTGGA	2_brunello_dump
genome_L2	1	23567	ZNF346	CTTAAACCGGCCAACATACCCGTCTCgCACCgCAGGGTCGTTGAAAGTTGCAGTTTcGAGACGTCGAAAGGAACGAGTAGCAT	CAGGGTCGTTGAAAGTTGCA	2_brunello_dump
genome_L2	1	23512	SUZ12	CTTAAACCGGCCAACATACCCGTCTCgCACCgGGATTTGCTTTTAGTCGCAAGTTTcGAGACGTCGAAAGGAACGAGTAGCAT	GGATTTGCTTTTAGTCGCAA	2_brunello_dump
genome_L2	1	27330	RPS6KA6	CTTAAACCGGCCAACATACCCGTCTCgCACCgAAAATGTTTCTCGGAACGGGGTTTcGAGACGTCGAAAGGAACGAGTAGCAT	AAAATGTTTCTCGGAACGGG	2_brunello_dump
genome_L2	1	574537	UGT2A2	CTTAAACCGGCCAACATACCCGTCTCgCACCgGATCACCACAGATTGTTACTGTTTcGAGACGTCGAAAGGAACGAGTAGCAT	GATCACCACAGATTGTTACT	2_brunello_dump
genome_L2	1	4953	ODC1	CTTAAACCGGCCAACATACCCGTCTCgCACCgTGGCAGTAAAACCTTCATCGGTTTcGAGACGTCGAAAGGAACGAGTAGCAT	TGGCAGTAAAACCTTCATCG	2_brunello_dump
genome_L2	1	112268004	LOC112268004	CTTAAACCGGCCAACATACCCGTCTCgCACCgGGCGGCCTCTACCTCAACAGGTTTcGAGACGTCGAAAGGAACGAGTAGCAT	GGCGGCCTCTACCTCAACAG	2_brunello_dump
genome_L2	1	390439	OR11G2	CTTAAACCGGCCAACATACCCGTCTCgCACCgAGCTCTCACGACCAGAGCATGTTTcGAGACGTCGAAAGGAACGAGTAGCAT	AGCTCTCACGACCAGAGCAT	2_brunello_dump
genome_L2	1	27141	CIDEB	CTTAAACCGGCCAACATACCCGTCTCgCACCgAGAGTAGAGCCCGTAGAATGGTTTcGAGACGTCGAAAGGAACGAGTAGCAT	AGAGTAGAGCCCGTAGAATG	2_brunello_dump
genome_L2	1	64949	MRPS26	CTTAAACCGGCCAACATACCCGTCTCgCACCgCACAACGCAGGGACTCCTAGGTTTcGAGACGTCGAAAGGAACGAGTAGCAT	CACAACGCAGGGACTCCTAG	2_brunello_dump
genome_L2	1	643365	LINC00452	CTTAAACCGGCCAACATACCCGTCTCgCACCgAGCACCTGGAAACTCCAAAGGTTTcGAGACGTCGAAAGGAACGAGTAGCAT	AGCACCTGGAAACTCCAAAG	2_brunello_dump
genome_L2	1	4538	ND4	CTTAAACCGGCCAACATACCCGTCTCgCACCgATTTACACTCACAACACCCTGTTTcGAGACGTCGAAAGGAACGAGTAGCAT	ATTTACACTCACAACACCCT	2_brunello_dump
genome_L2	1	55227	LRRC1	CTTAAACCGGCCAACATACCCGTCTCgCACCgTACGTGACAACAGACTAACTGTTTcGAGACGTCGAAAGGAACGAGTAGCAT	TACGTGACAACAGACTAACT	2_brunello_dump
genome_L2	1	84803	GPAT3	CTTAAACCGGCCAACATACCCGTCTCgCACCgAGAGACACTCCGAAGACCGAGTTTcGAGACGTCGAAAGGAACGAGTAGCAT	AGAGACACTCCGAAGACCGA	2_brunello_dump
genome_L2	1	149628	PYHIN1	CTTAAACCGGCCAACATACCCGTCTCgCACCgCAAACGTAATAGTCTCCTAGGTTTcGAGACGTCGAAAGGAACGAGTAGCAT	CAAACGTAATAGTCTCCTAG	2_brunello_dump
genome_L2	1	10400	PEMT	CTTAAACCGGCCAACATACCCGTCTCgCACCgCTGGACAACCCCATGTACTGGTTTcGAGACGTCGAAAGGAACGAGTAGCAT	CTGGACAACCCCATGTACTG	2_brunello_dump
genome_L2	1	10930	APOBEC2	CTTAAACCGGCCAACATACCCGTCTCgCACCgGGGTCGACTCTTCATGTGGGGTTTcGAGACGTCGAAAGGAACGAGTAGCAT	GGGTCGACTCTTCATGTGGG	2_brunello_dump
genome_L2	1	641455	POTEM	CTTAAACCGGCCAACATACCCGTCTCgCACCgAAGAGCAAAGTGGGCCCCTGGTTTcGAGACGTCGAAAGGAACGAGTAGCAT	AAGAGCAAAGTGGGCCCCTG	2_brunello_dump
genome_L2	1	9477	MED20	CTTAAACCGGCCAACATACCCGTCTCgCACCgGCCAGCAAGATTGAGACCCGGTTTcGAGACGTCGAAAGGAACGAGTAGCAT	GCCAGCAAGATTGAGACCCG	2_brunello_dump
genome_L2	1	730268	LOC730268	CTTAAACCGGCCAACATACCCGTCTCgCACCgCAGTGACCACGAGTTCATCGGTTTcGAGACGTCGAAAGGAACGAGTAGCAT	CAGTGACCACGAGTTCATCG	2_brunello_dump
genome_L2	1	84210	ANKRD20A1	CTTAAACCGGCCAACATACCCGTCTCgCACCgCTACACTTGGCCTGTACCAGGTTTcGAGACGTCGAAAGGAACGAGTAGCAT	CTACACTTGGCCTGTACCAG	2_brunello_dump
genome_L2	1	80343	SEL1L2	CTTAAACCGGCCAACATACCCGTCTCgCACCgTGTGATCCGCATCCTACCCAGTTTcGAGACGTCGAAAGGAACGAGTAGCAT	TGTGATCCGCATCCTACCCA	2_brunello_dump
genome_L2	1	105374378	LOC105374378	CTTAAACCGGCCAACATACCCGTCTCgCACCgCAGCCTCATAGGTCGCTGTGGTTTcGAGACGTCGAAAGGAACGAGTAGCAT	CAGCCTCATAGGTCGCTGTG	2_brunello_dump
genome_L2	1	101927245	LOC101927245	CTTAAACCGGCCAACATACCCGTCTCgCACCgTGGGGTTCCTCAGACTCCCAGTTTcGAGACGTCGAAAGGAACGAGTAGCAT	TGGGGTTCCTCAGACTCCCA	2_brunello_dump
genome_L2	1	112267968	LOC112267968	CTTAAACCGGCCAACATACCCGTCTCgCACCgACAAGATTTTAGGCAAGGCAGTTTcGAGACGTCGAAAGGAACGAGTAGCAT	ACAAGATTTTAGGCAAGGCA	2_brunello_dump
genome_L2	1	57223	PPP4R3B	CTTAAACCGGCCAACATACCCGTCTCgCACCgCCACCATGTCGGATACGCGGGTTTcGAGACGTCGAAAGGAACGAGTAGCAT	CCACCATGTCGGATACGCGG	2_brunello_dump
genome_L2	1	6456	SH3GL2	CTTAAACCGGCCAACATACCCGTCTCgCACCgAGACAGTACTCAGCCCAATGGTTTcGAGACGTCGAAAGGAACGAGTAGCAT	AGACAGTACTCAGCCCAATG	2_brunello_dump
genome_L2	1	55287	TMEM40	CTTAAACCGGCCAACATACCCGTCTCgCACCgTAGTCCGAAGTAGATGCCAAGTTTcGAGACGTCGAAAGGAACGAGTAGCAT	TAGTCCGAAGTAGATGCCAA	2_brunello_dump
genome_L2	1	144983	HNRNPA1L2	CTTAAACCGGCCAACATACCCGTCTCgCACCgTATGAATACAACGCCACACAGTTTcGAGACGTCGAAAGGAACGAGTAGCAT	TATGAATACAACGCCACACA	2_brunello_dump
genome_L2	1	221416	C6orf223	CTTAAACCGGCCAACATACCCGTCTCgCACCgCCGGGACAGGTGACTCCTAGGTTTcGAGACGTCGAAAGGAACGAGTAGCAT	CCGGGACAGGTGACTCCTAG	2_brunello_dump
genome_L2	1	10280	SIGMAR1	CTTAAACCGGCCAACATACCCGTCTCgCACCgACTCTTCGCTCCTATGCTCGGTTTcGAGACGTCGAAAGGAACGAGTAGCAT	ACTCTTCGCTCCTATGCTCG	2_brunello_dump
genome_L2	1	107986035	LOC107986035	CTTAAACCGGCCAACATACCCGTCTCgCACCgGCCCGGACCCCTTACCTACGGTTTcGAGACGTCGAAAGGAACGAGTAGCAT	GCCCGGACCCCTTACCTACG	2_brunello_dump
genome_L2	1	107984507	LOC107984507	CTTAAACCGGCCAACATACCCGTCTCgCACCgGAGGACGCGTAGCAAGAAAGGTTTcGAGACGTCGAAAGGAACGAGTAGCAT	GAGGACGCGTAGCAAGAAAG	2_brunello_dump
genome_L2	1	105378230	LOC105378230	CTTAAACCGGCCAACATACCCGTCTCgCACCgGGTCGGCCCGGGATACCGGAGTTTcGAGACGTCGAAAGGAACGAGTAGCAT	GGTCGGCCCGGGATACCGGA	2_brunello_dump
genome_L2	1	100996648	TCP11X2	CTTAAACCGGCCAACATACCCGTCTCgCACCgGGCGTGTTCACTTCCAAGCGGTTTcGAGACGTCGAAAGGAACGAGTAGCAT	GGCGTGTTCACTTCCAAGCG	2_brunello_dump
genome_L2	1	125997	MBD3L2	CTTAAACCGGCCAACATACCCGTCTCgCACCgCGGGCAGAAATGCTGACAGGGTTTcGAGACGTCGAAAGGAACGAGTAGCAT	CGGGCAGAAATGCTGACAGG	2_brunello_dump
genome_L2	1	107987394	LOC107987394	CTTAAACCGGCCAACATACCCGTCTCgCACCgCTCACACGATATCACTAACGGTTTcGAGACGTCGAAAGGAACGAGTAGCAT	CTCACACGATATCACTAACG	2_brunello_dump
genome_L2	1	112268219	LOC112268219	CTTAAACCGGCCAACATACCCGTCTCgCACCgGCTTGAGAACGCGCTCATCGGTTTcGAGACGTCGAAAGGAACGAGTAGCAT	GCTTGAGAACGCGCTCATCG	2_brunello_dump
genome_L2	1	389812	LCN15	CTTAAACCGGCCAACATACCCGTCTCgCACCgCTTGCCAGGGTACCTGACTGGTTTcGAGACGTCGAAAGGAACGAGTAGCAT	CTTGCCAGGGTACCTGACTG	2_brunello_dump
genome_L2	1	388468	POTEC	CTTAAACCGGCCAACATACCCGTCTCgCACCgTTAAAAGCAGATGGTGACTGGTTTcGAGACGTCGAAAGGAACGAGTAGCAT	TTAAAAGCAGATGGTGACTG	2_brunello_dump
genome_L2	1	284805	C20orf203	CTTAAACCGGCCAACATACCCGTCTCgCACCgCAAGGTGGGTCGGAGAGATAGTTTcGAGACGTCGAAAGGAACGAGTAGCAT	CAAGGTGGGTCGGAGAGATA	2_brunello_dump
genome_L2	1	55998	NXF5	CTTAAACCGGCCAACATACCCGTCTCgCACCgCACAAAATGTCCACGAAACGGTTTcGAGACGTCGAAAGGAACGAGTAGCAT	CACAAAATGTCCACGAAACG	2_brunello_dump
genome_L2	1	5917	RARS	CTTAAACCGGCCAACATACCCGTCTCgCACCgCTATGATAGTTGACCTCAGGGTTTcGAGACGTCGAAAGGAACGAGTAGCAT	CTATGATAGTTGACCTCAGG	2_brunello_dump
genome_L2	1	50624	CUZD1	CTTAAACCGGCCAACATACCCGTCTCgCACCgCTGTAGCGACAATCACAGTGGTTTcGAGACGTCGAAAGGAACGAGTAGCAT	CTGTAGCGACAATCACAGTG	2_brunello_dump
genome_L2	1	548593	SLX1A	CTTAAACCGGCCAACATACCCGTCTCgCACCgCTCTGCCAGGCAGATCACATGTTTcGAGACGTCGAAAGGAACGAGTAGCAT	CTCTGCCAGGCAGATCACAT	2_brunello_dump
genome_L2	1	8895	CPNE3	CTTAAACCGGCCAACATACCCGTCTCgCACCgAAGGCATTGTAGAGGCGTATGTTTcGAGACGTCGAAAGGAACGAGTAGCAT	AAGGCATTGTAGAGGCGTAT	2_brunello_dump
genome_L2	1	728747	ANKRD20A4	CTTAAACCGGCCAACATACCCGTCTCgCACCgACCTCCAACGTGAAAATGCGGTTTcGAGACGTCGAAAGGAACGAGTAGCAT	ACCTCCAACGTGAAAATGCG	2_brunello_dump
genome_L2	1	7367	UGT2B17	CTTAAACCGGCCAACATACCCGTCTCgCACCgGATTAACGGCATCTGCCAGAGTTTcGAGACGTCGAAAGGAACGAGTAGCAT	GATTAACGGCATCTGCCAGA	2_brunello_dump
genome_L2	1	139420	PPP4R3C	CTTAAACCGGCCAACATACCCGTCTCgCACCgTGTTACGGATAGGGAAAGACGTTTcGAGACGTCGAAAGGAACGAGTAGCAT	TGTTACGGATAGGGAAAGAC	2_brunello_dump
genome_L2	1	107984355	LOC107984355	CTTAAACCGGCCAACATACCCGTCTCgCACCgGACCTAGCGAGTCCAGACTAGTTTcGAGACGTCGAAAGGAACGAGTAGCAT	GACCTAGCGAGTCCAGACTA	2_brunello_dump
genome_L2	1	105377792	LOC105377792	CTTAAACCGGCCAACATACCCGTCTCgCACCgCAACAGCATCCGGAATGCACGTTTcGAGACGTCGAAAGGAACGAGTAGCAT	CAACAGCATCCGGAATGCAC	2_brunello_dump
genome_L2	1	100129969	FAM205C	CTTAAACCGGCCAACATACCCGTCTCgCACCgAGCAGATTATTTAGGCACTGGTTTcGAGACGTCGAAAGGAACGAGTAGCAT	AGCAGATTATTTAGGCACTG	2_brunello_dump
genome_L2	1	112268001	LOC112268001	CTTAAACCGGCCAACATACCCGTCTCgCACCgAGCCTCCCCAGGCCCAACTCGTTTcGAGACGTCGAAAGGAACGAGTAGCAT	AGCCTCCCCAGGCCCAACTC	2_brunello_dump
genome_L2	1	112268105	LOC112268105	CTTAAACCGGCCAACATACCCGTCTCgCACCgTACGCAAGCCCGACACACCGGTTTcGAGACGTCGAAAGGAACGAGTAGCAT	TACGCAAGCCCGACACACCG	2_brunello_dump
genome_L2	1	112268459	LOC112268459	CTTAAACCGGCCAACATACCCGTCTCgCACCgACCAGACACACTGATCCACCGTTTcGAGACGTCGAAAGGAACGAGTAGCAT	ACCAGACACACTGATCCACC	2_brunello_dump
genome_L2	1	26136	TES	CTTAAACCGGCCAACATACCCGTCTCgCACCgAGAGCACAGAAAGCACTCTGGTTTcGAGACGTCGAAAGGAACGAGTAGCAT	AGAGCACAGAAAGCACTCTG	2_brunello_dump
genome_L2	1	64600	PLA2G2F	CTTAAACCGGCCAACATACCCGTCTCgCACCgACGTACCGAGAGGAGTACCGGTTTcGAGACGTCGAAAGGAACGAGTAGCAT	ACGTACCGAGAGGAGTACCG	2_brunello_dump
genome_L2	1	55217	TMLHE	CTTAAACCGGCCAACATACCCGTCTCgCACCgGTCTAATCCACCTACCCACAGTTTcGAGACGTCGAAAGGAACGAGTAGCAT	GTCTAATCCACCTACCCACA	2_brunello_dump
genome_L2	1	8801	SUCLG2	CTTAAACCGGCCAACATACCCGTCTCgCACCgACCATGACTCACCTTCAAGCGTTTcGAGACGTCGAAAGGAACGAGTAGCAT	ACCATGACTCACCTTCAAGC	2_brunello_dump
genome_L2	1	93408	MYL10	CTTAAACCGGCCAACATACCCGTCTCgCACCgGTCAGGGGAAACTTACACATGTTTcGAGACGTCGAAAGGAACGAGTAGCAT	GTCAGGGGAAACTTACACAT	2_brunello_dump
genome_L2	1	7569	ZNF182	CTTAAACCGGCCAACATACCCGTCTCgCACCgTACCTCATGCTGCATCAGAGGTTTcGAGACGTCGAAAGGAACGAGTAGCAT	TACCTCATGCTGCATCAGAG	2_brunello_dump
genome_L2	1	145748	LYSMD4	CTTAAACCGGCCAACATACCCGTCTCgCACCgCCATTGCCATCGAGCCATTGGTTTcGAGACGTCGAAAGGAACGAGTAGCAT	CCATTGCCATCGAGCCATTG	2_brunello_dump
genome_L2	1	220032	GDPD4	CTTAAACCGGCCAACATACCCGTCTCgCACCgCAGGAGCCCAATGTTGTCTGGTTTcGAGACGTCGAAAGGAACGAGTAGCAT	CAGGAGCCCAATGTTGTCTG	2_brunello_dump
genome_L2	1	105373244	LOC105373244	CTTAAACCGGCCAACATACCCGTCTCgCACCgCCCGAGCCGCAAACACATTGGTTTcGAGACGTCGAAAGGAACGAGTAGCAT	CCCGAGCCGCAAACACATTG	2_brunello_dump
genome_L2	1	100191040	C2CD4D	CTTAAACCGGCCAACATACCCGTCTCgCACCgCGCCAACCCCATCTTCAACGGTTTcGAGACGTCGAAAGGAACGAGTAGCAT	CGCCAACCCCATCTTCAACG	2_brunello_dump
genome_L2	1	127733	UBXN10	CTTAAACCGGCCAACATACCCGTCTCgCACCgAACCATCGGACCAAGAACCAGTTTcGAGACGTCGAAAGGAACGAGTAGCAT	AACCATCGGACCAAGAACCA	2_brunello_dump
genome_L2	1	347168	OR1J1	CTTAAACCGGCCAACATACCCGTCTCgCACCgGATTGCTAACTGATTGAGGGGTTTcGAGACGTCGAAAGGAACGAGTAGCAT	GATTGCTAACTGATTGAGGG	2_brunello_dump
genome_L2	1	255308	EIF2S3B	CTTAAACCGGCCAACATACCCGTCTCgCACCgTGGTGAGATCCTGACGCGAAGTTTcGAGACGTCGAAAGGAACGAGTAGCAT	TGGTGAGATCCTGACGCGAA	2_brunello_dump
genome_L2	1	448831	FRG2	CTTAAACCGGCCAACATACCCGTCTCgCACCgCCACCATAGGGGACATTCCAGTTTcGAGACGTCGAAAGGAACGAGTAGCAT	CCACCATAGGGGACATTCCA	2_brunello_dump
genome_L2	1	91749	MFSD4B	CTTAAACCGGCCAACATACCCGTCTCgCACCgTGTTGCCAAATCTTGAAACGGTTTcGAGACGTCGAAAGGAACGAGTAGCAT	TGTTGCCAAATCTTGAAACG	2_brunello_dump
genome_L2	1	7353	UFD1	CTTAAACCGGCCAACATACCCGTCTCgCACCgGCACGCCACAATGCGTCATGGTTTcGAGACGTCGAAAGGAACGAGTAGCAT	GCACGCCACAATGCGTCATG	2_brunello_dump
genome_L2	1	105379561	LOC105379561	CTTAAACCGGCCAACATACCCGTCTCgCACCgGAGGGGTGACGCAGGCCATGGTTTcGAGACGTCGAAAGGAACGAGTAGCAT	GAGGGGTGACGCAGGCCATG	2_brunello_dump
genome_L2	1	107987386	LOC107987386	CTTAAACCGGCCAACATACCCGTCTCgCACCgGGGGCCTAGGAAGAGTGTCTGTTTcGAGACGTCGAAAGGAACGAGTAGCAT	GGGGCCTAGGAAGAGTGTCT	2_brunello_dump
genome_L2	1	112267997	LOC112267997	CTTAAACCGGCCAACATACCCGTCTCgCACCgGCCCACCTGTTGCCTTGCCGGTTTcGAGACGTCGAAAGGAACGAGTAGCAT	GCCCACCTGTTGCCTTGCCG	2_brunello_dump
genome_L2	1	388112	NANOGP8	CTTAAACCGGCCAACATACCCGTCTCgCACCgCCTGGTGGTAGGAAGAGTAGGTTTcGAGACGTCGAAAGGAACGAGTAGCAT	CCTGGTGGTAGGAAGAGTAG	2_brunello_dump
genome_L2	1	57786	RBAK	CTTAAACCGGCCAACATACCCGTCTCgCACCgGCTCATAATTGTGTCTCATGGTTTcGAGACGTCGAAAGGAACGAGTAGCAT	GCTCATAATTGTGTCTCATG	2_brunello_dump
genome_L2	1	55064	SPATA6L	CTTAAACCGGCCAACATACCCGTCTCgCACCgTGACACCTTCGCACCCTAGGGTTTcGAGACGTCGAAAGGAACGAGTAGCAT	TGACACCTTCGCACCCTAGG	2_brunello_dump
genome_L2	1	84326	METTL26	CTTAAACCGGCCAACATACCCGTCTCgCACCgCGTCACGTCCAGGTGTAGCGGTTTcGAGACGTCGAAAGGAACGAGTAGCAT	CGTCACGTCCAGGTGTAGCG	2_brunello_dump
genome_L2	1	105377805	LOC105377805	CTTAAACCGGCCAACATACCCGTCTCgCACCgAGCACAGCGTTCACATCTGGGTTTcGAGACGTCGAAAGGAACGAGTAGCAT	AGCACAGCGTTCACATCTGG	2_brunello_dump
genome_L2	1	27338	UBE2S	CTTAAACCGGCCAACATACCCGTCTCgCACCgGAGGGGACCCCATATGCTGGGTTTcGAGACGTCGAAAGGAACGAGTAGCAT	GAGGGGACCCCATATGCTGG	2_brunello_dump
genome_L2	1	55908	ANGPTL8	CTTAAACCGGCCAACATACCCGTCTCgCACCgTGCTACGGGACAGCGTGCAGGTTTcGAGACGTCGAAAGGAACGAGTAGCAT	TGCTACGGGACAGCGTGCAG	2_brunello_dump
genome_L2	1	79783	SUGCT	CTTAAACCGGCCAACATACCCGTCTCgCACCgGGAGATGGAGCATCCAACTGGTTTcGAGACGTCGAAAGGAACGAGTAGCAT	GGAGATGGAGCATCCAACTG	2_brunello_dump
genome_L2	1	105371191	LOC105371191	CTTAAACCGGCCAACATACCCGTCTCgCACCgGCGGGACCGTTAGCTCGAGGGTTTcGAGACGTCGAAAGGAACGAGTAGCAT	GCGGGACCGTTAGCTCGAGG	2_brunello_dump
genome_L2	1	107986352	LOC107986352	CTTAAACCGGCCAACATACCCGTCTCgCACCgAGGGGAATCTTGCGTCTACGGTTTcGAGACGTCGAAAGGAACGAGTAGCAT	AGGGGAATCTTGCGTCTACG	2_brunello_dump
genome_L2	1	107985022	LOC107985022	CTTAAACCGGCCAACATACCCGTCTCgCACCgCAGATCGGGGAGACACAATGGTTTcGAGACGTCGAAAGGAACGAGTAGCAT	CAGATCGGGGAGACACAATG	2_brunello_dump
genome_L2	1	101929796	LOC101929796	CTTAAACCGGCCAACATACCCGTCTCgCACCgACACAAGGCGAGTGTGCACAGTTTcGAGACGTCGAAAGGAACGAGTAGCAT	ACACAAGGCGAGTGTGCACA	2_brunello_dump
genome_L2	1	101059906	LOC101059906	CTTAAACCGGCCAACATACCCGTCTCgCACCgTGCCCCACTAACGTGCACACGTTTcGAGACGTCGAAAGGAACGAGTAGCAT	TGCCCCACTAACGTGCACAC	2_brunello_dump
genome_L2	1	123970	C16orf78	CTTAAACCGGCCAACATACCCGTCTCgCACCgAGGATTTAATGCCCACAAAGGTTTcGAGACGTCGAAAGGAACGAGTAGCAT	AGGATTTAATGCCCACAAAG	2_brunello_dump
genome_L2	1	107986876	LOC107986876	CTTAAACCGGCCAACATACCCGTCTCgCACCgAACAACGGGTCGGGCTTCCGGTTTcGAGACGTCGAAAGGAACGAGTAGCAT	AACAACGGGTCGGGCTTCCG	2_brunello_dump
genome_L2	1	112268437	LOC112268437	CTTAAACCGGCCAACATACCCGTCTCgCACCgGGACATCACCTGTCTGACTGGTTTcGAGACGTCGAAAGGAACGAGTAGCAT	GGACATCACCTGTCTGACTG	2_brunello_dump
genome_L2	1	390037	OR52I1	CTTAAACCGGCCAACATACCCGTCTCgCACCgCAGGTCAGCTAGCAGCACTTGTTTcGAGACGTCGAAAGGAACGAGTAGCAT	CAGGTCAGCTAGCAGCACTT	2_brunello_dump
genome_L2	1	55334	SLC39A9	CTTAAACCGGCCAACATACCCGTCTCgCACCgACCGTCAGTAGAATGCACATGTTTcGAGACGTCGAAAGGAACGAGTAGCAT	ACCGTCAGTAGAATGCACAT	2_brunello_dump
genome_L2	1	84645	C22orf23	CTTAAACCGGCCAACATACCCGTCTCgCACCgTTCAAATCGGTCTAGCTCAGGTTTcGAGACGTCGAAAGGAACGAGTAGCAT	TTCAAATCGGTCTAGCTCAG	2_brunello_dump
genome_L2	1	9173	IL1RL1	CTTAAACCGGCCAACATACCCGTCTCgCACCgAGGAAAACCTAGTTACACCGGTTTcGAGACGTCGAAAGGAACGAGTAGCAT	AGGAAAACCTAGTTACACCG	2_brunello_dump
genome_L2	1	83479	DDX59	CTTAAACCGGCCAACATACCCGTCTCgCACCgTCCACAAATACTAACACTGGGTTTcGAGACGTCGAAAGGAACGAGTAGCAT	TCCACAAATACTAACACTGG	2_brunello_dump
genome_L2	1	101930307	LOC101930307	CTTAAACCGGCCAACATACCCGTCTCgCACCgGTTGCAGGAGTATAGGTCGGGTTTcGAGACGTCGAAAGGAACGAGTAGCAT	GTTGCAGGAGTATAGGTCGG	2_brunello_dump
genome_L2	1	112268444	LOC112268444	CTTAAACCGGCCAACATACCCGTCTCgCACCgCAGCAATCAAGGTGAACAGGGTTTcGAGACGTCGAAAGGAACGAGTAGCAT	CAGCAATCAAGGTGAACAGG	2_brunello_dump
genome_L2	1	3227	HOXC11	CTTAAACCGGCCAACATACCCGTCTCgCACCgATGTTTAACTCGGTCAACCTGTTTcGAGACGTCGAAAGGAACGAGTAGCAT	ATGTTTAACTCGGTCAACCT	2_brunello_dump
genome_L2	1	3127	HLA-DRB5	CTTAAACCGGCCAACATACCCGTCTCgCACCgAGACATCTATAACCAAGAGGGTTTcGAGACGTCGAAAGGAACGAGTAGCAT	AGACATCTATAACCAAGAGG	2_brunello_dump
genome_L2	1	84528	RHOXF2	CTTAAACCGGCCAACATACCCGTCTCgCACCgACGGCACCCTTGTTCATCAGGTTTcGAGACGTCGAAAGGAACGAGTAGCAT	ACGGCACCCTTGTTCATCAG	2_brunello_dump
genome_L2	1	78986	DUSP26	CTTAAACCGGCCAACATACCCGTCTCgCACCgGGTCTCCTGTTCGAACTCGAGTTTcGAGACGTCGAAAGGAACGAGTAGCAT	GGTCTCCTGTTCGAACTCGA	2_brunello_dump
genome_L2	1	105376714	LOC105376714	CTTAAACCGGCCAACATACCCGTCTCgCACCgGGACTCCTTTCGGTAAGGCGGTTTcGAGACGTCGAAAGGAACGAGTAGCAT	GGACTCCTTTCGGTAAGGCG	2_brunello_dump
genome_L2	1	112267947	LOC112267947	CTTAAACCGGCCAACATACCCGTCTCgCACCgAGGTGGACGGCATCCAGACGGTTTcGAGACGTCGAAAGGAACGAGTAGCAT	AGGTGGACGGCATCCAGACG	2_brunello_dump
genome_L2	1	112267983	LOC112267983	CTTAAACCGGCCAACATACCCGTCTCgCACCgGACGTTGGGTGCAAGTTCAGGTTTcGAGACGTCGAAAGGAACGAGTAGCAT	GACGTTGGGTGCAAGTTCAG	2_brunello_dump
genome_L2	1	26658	OR7C2	CTTAAACCGGCCAACATACCCGTCTCgCACCgCAGAACTGAGATAGACCCCAGTTTcGAGACGTCGAAAGGAACGAGTAGCAT	CAGAACTGAGATAGACCCCA	2_brunello_dump
genome_L2	1	25945	NECTIN3	CTTAAACCGGCCAACATACCCGTCTCgCACCgCCCTTCAGCCTACAATTCAGGTTTcGAGACGTCGAAAGGAACGAGTAGCAT	CCCTTCAGCCTACAATTCAG	2_brunello_dump
genome_L2	1	51700	CYB5R2	CTTAAACCGGCCAACATACCCGTCTCgCACCgGTGGCGAATGAGCTGCAACAGTTTcGAGACGTCGAAAGGAACGAGTAGCAT	GTGGCGAATGAGCTGCAACA	2_brunello_dump
genome_L2	1	8214	DGCR6	CTTAAACCGGCCAACATACCCGTCTCgCACCgGCTTCCGGATGAGTTCCAGCGTTTcGAGACGTCGAAAGGAACGAGTAGCAT	GCTTCCGGATGAGTTCCAGC	2_brunello_dump
genome_L2	1	83648	FAM167A	CTTAAACCGGCCAACATACCCGTCTCgCACCgCCTCACCGAGAAACTGAGGCGTTTcGAGACGTCGAAAGGAACGAGTAGCAT	CCTCACCGAGAAACTGAGGC	2_brunello_dump
genome_L2	1	130617	ZFAND2B	CTTAAACCGGCCAACATACCCGTCTCgCACCgCCAGAGCAATCATGGTCCAGGTTTcGAGACGTCGAAAGGAACGAGTAGCAT	CCAGAGCAATCATGGTCCAG	2_brunello_dump
genome_L2	1	220136	CFAP53	CTTAAACCGGCCAACATACCCGTCTCgCACCgAGCGGTTTGGCACCGTACAGGTTTcGAGACGTCGAAAGGAACGAGTAGCAT	AGCGGTTTGGCACCGTACAG	2_brunello_dump
genome_L2	1	105373395	LOC105373395	CTTAAACCGGCCAACATACCCGTCTCgCACCgTTCGTCAGTAGAGATAGCATGTTTcGAGACGTCGAAAGGAACGAGTAGCAT	TTCGTCAGTAGAGATAGCAT	2_brunello_dump
genome_L2	1	105369214	LOC105369214	CTTAAACCGGCCAACATACCCGTCTCgCACCgGGAGAGGAAACGATGTGGAAGTTTcGAGACGTCGAAAGGAACGAGTAGCAT	GGAGAGGAAACGATGTGGAA	2_brunello_dump
genome_L2	1	105371910	LOC105371910	CTTAAACCGGCCAACATACCCGTCTCgCACCgCCTAACCCTGAGTGTTGTGGGTTTcGAGACGTCGAAAGGAACGAGTAGCAT	CCTAACCCTGAGTGTTGTGG	2_brunello_dump
genome_L2	1	100288801	FRG2C	CTTAAACCGGCCAACATACCCGTCTCgCACCgGAAGACATAAGCTGCCTGAGGTTTcGAGACGTCGAAAGGAACGAGTAGCAT	GAAGACATAAGCTGCCTGAG	2_brunello_dump
genome_L2	1	100131094	DPP9-AS1	CTTAAACCGGCCAACATACCCGTCTCgCACCgGAGCCACTTTTCATCCAAGAGTTTcGAGACGTCGAAAGGAACGAGTAGCAT	GAGCCACTTTTCATCCAAGA	2_brunello_dump
genome_L2	1	285172	FAM126B	CTTAAACCGGCCAACATACCCGTCTCgCACCgACCATTCTTCCACAACACAAGTTTcGAGACGTCGAAAGGAACGAGTAGCAT	ACCATTCTTCCACAACACAA	2_brunello_dump
genome_L2	1	284370	ZNF615	CTTAAACCGGCCAACATACCCGTCTCgCACCgATTACAGGAATCCCTAACACGTTTcGAGACGTCGAAAGGAACGAGTAGCAT	ATTACAGGAATCCCTAACAC	2_brunello_dump
genome_L2	1	6473	SHOX	CTTAAACCGGCCAACATACCCGTCTCgCACCgCTGTTGGAAAGGCATCCGTAGTTTcGAGACGTCGAAAGGAACGAGTAGCAT	CTGTTGGAAAGGCATCCGTA	2_brunello_dump
genome_L2	1	79230	ZNF557	CTTAAACCGGCCAACATACCCGTCTCgCACCgTGAAGGTTCTCCCACAATCGGTTTcGAGACGTCGAAAGGAACGAGTAGCAT	TGAAGGTTCTCCCACAATCG	2_brunello_dump
genome_L2	1	220042	DDIAS	CTTAAACCGGCCAACATACCCGTCTCgCACCgTCTTCAAGTCTGAGTAACGAGTTTcGAGACGTCGAAAGGAACGAGTAGCAT	TCTTCAAGTCTGAGTAACGA	2_brunello_dump
genome_L2	1	390036	OR52K1	CTTAAACCGGCCAACATACCCGTCTCgCACCgAAGGGTACAGTTGCCTAGCAGTTTcGAGACGTCGAAAGGAACGAGTAGCAT	AAGGGTACAGTTGCCTAGCA	2_brunello_dump
genome_L2	1	56903	PAPOLB	CTTAAACCGGCCAACATACCCGTCTCgCACCgCTCCTCGCCTATCAGTCTAGGTTTcGAGACGTCGAAAGGAACGAGTAGCAT	CTCCTCGCCTATCAGTCTAG	2_brunello_dump
genome_L2	1	51507	RTF2	CTTAAACCGGCCAACATACCCGTCTCgCACCgACAAGCACGATGACCTCCAGGTTTcGAGACGTCGAAAGGAACGAGTAGCAT	ACAAGCACGATGACCTCCAG	2_brunello_dump
genome_L2	1	90273	CEACAM21	CTTAAACCGGCCAACATACCCGTCTCgCACCgGGTGAGCACATGGTTAAACCGTTTcGAGACGTCGAAAGGAACGAGTAGCAT	GGTGAGCACATGGTTAAACC	2_brunello_dump
genome_L2	1	7582	ZNF33B	CTTAAACCGGCCAACATACCCGTCTCgCACCgTTCTGTCAGTATGACTCACGGTTTcGAGACGTCGAAAGGAACGAGTAGCAT	TTCTGTCAGTATGACTCACG	2_brunello_dump
genome_L2	1	157807	CLVS1	CTTAAACCGGCCAACATACCCGTCTCgCACCgGGAGTCTAAAGGCATCCGCTGTTTcGAGACGTCGAAAGGAACGAGTAGCAT	GGAGTCTAAAGGCATCCGCT	2_brunello_dump
genome_L2	1	107984138	LOC107984138	CTTAAACCGGCCAACATACCCGTCTCgCACCgGTGCTCCTGGTACTCCACAGGTTTcGAGACGTCGAAAGGAACGAGTAGCAT	GTGCTCCTGGTACTCCACAG	2_brunello_dump
genome_L2	1	112267855	LOC112267855	CTTAAACCGGCCAACATACCCGTCTCgCACCgCTCACCTGAGGCACAAGTCGGTTTcGAGACGTCGAAAGGAACGAGTAGCAT	CTCACCTGAGGCACAAGTCG	2_brunello_dump
genome_L2	1	338328	GPIHBP1	CTTAAACCGGCCAACATACCCGTCTCgCACCgTGGCCGCCCGAACAGCAAGAGTTTcGAGACGTCGAAAGGAACGAGTAGCAT	TGGCCGCCCGAACAGCAAGA	2_brunello_dump
genome_L2	1	347549	CENPVL3	CTTAAACCGGCCAACATACCCGTCTCgCACCgGGTGGCTGGGAAAGTTGCGGGTTTcGAGACGTCGAAAGGAACGAGTAGCAT	GGTGGCTGGGAAAGTTGCGG	2_brunello_dump
genome_L2	1	29960	MRM2	CTTAAACCGGCCAACATACCCGTCTCgCACCgTCAGTCTCCTCTGTAACCGAGTTTcGAGACGTCGAAAGGAACGAGTAGCAT	TCAGTCTCCTCTGTAACCGA	2_brunello_dump
genome_L2	1	51669	SARAF	CTTAAACCGGCCAACATACCCGTCTCgCACCgAACTCAGACTTAAAGCCTGGGTTTcGAGACGTCGAAAGGAACGAGTAGCAT	AACTCAGACTTAAAGCCTGG	2_brunello_dump
genome_L2	1	105375809	LOC105375809	CTTAAACCGGCCAACATACCCGTCTCgCACCgGGAGGAAGTGAGACCCACTCGTTTcGAGACGTCGAAAGGAACGAGTAGCAT	GGAGGAAGTGAGACCCACTC	2_brunello_dump
genome_L2	1	101929747	LOC101929747	CTTAAACCGGCCAACATACCCGTCTCgCACCgCCCCGCTGCGAATTAAATCGGTTTcGAGACGTCGAAAGGAACGAGTAGCAT	CCCCGCTGCGAATTAAATCG	2_brunello_dump
genome_L2	1	100996720	LOC100996720	CTTAAACCGGCCAACATACCCGTCTCgCACCgCGCCGCTGCTGGAACCCATGGTTTcGAGACGTCGAAAGGAACGAGTAGCAT	CGCCGCTGCTGGAACCCATG	2_brunello_dump
genome_L2	1	53840	TRIM34	CTTAAACCGGCCAACATACCCGTCTCgCACCgCAACATAGTGGAGAGACTCAGTTTcGAGACGTCGAAAGGAACGAGTAGCAT	CAACATAGTGGAGAGACTCA	2_brunello_dump
genome_L2	1	84266	ALKBH7	CTTAAACCGGCCAACATACCCGTCTCgCACCgCCCAGTGATCGTATTCGTAGGTTTcGAGACGTCGAAAGGAACGAGTAGCAT	CCCAGTGATCGTATTCGTAG	2_brunello_dump
genome_L2	1	107983998	LOC107983998	CTTAAACCGGCCAACATACCCGTCTCgCACCgACCAGCCATTGGCTCCGATGGTTTcGAGACGTCGAAAGGAACGAGTAGCAT	ACCAGCCATTGGCTCCGATG	2_brunello_dump
genome_L2	1	105379198	LOC105379198	CTTAAACCGGCCAACATACCCGTCTCgCACCgCCTGTTTCCTCTGTGTCCCGGTTTcGAGACGTCGAAAGGAACGAGTAGCAT	CCTGTTTCCTCTGTGTCCCG	2_brunello_dump
genome_L2	1	317749	DHRS4L2	CTTAAACCGGCCAACATACCCGTCTCgCACCgCCGGCTGCTGACGACCACGTGTTTcGAGACGTCGAAAGGAACGAGTAGCAT	CCGGCTGCTGACGACCACGT	2_brunello_dump
genome_L2	1	386685	KRTAP10-12	CTTAAACCGGCCAACATACCCGTCTCgCACCgACACAGCAGGACTGTTGACAGTTTcGAGACGTCGAAAGGAACGAGTAGCAT	ACACAGCAGGACTGTTGACA	2_brunello_dump
genome_L2	1	3809	KIR2DS4	CTTAAACCGGCCAACATACCCGTCTCgCACCgCCTGCAGCTCCATCTATCCAGTTTcGAGACGTCGAAAGGAACGAGTAGCAT	CCTGCAGCTCCATCTATCCA	2_brunello_dump
genome_L2	1	390084	OR56A5	CTTAAACCGGCCAACATACCCGTCTCgCACCgGTGCTAAGGATTAAGGGTGAGTTTcGAGACGTCGAAAGGAACGAGTAGCAT	GTGCTAAGGATTAAGGGTGA	2_brunello_dump
genome_L2	1	81629	TSSK3	CTTAAACCGGCCAACATACCCGTCTCgCACCgTGTCTGTGTCGTCAAAAGGTGTTTcGAGACGTCGAAAGGAACGAGTAGCAT	TGTCTGTGTCGTCAAAAGGT	2_brunello_dump
genome_L2	1	112267874	LOC112267874	CTTAAACCGGCCAACATACCCGTCTCgCACCgACGGCGAGGACGCGAACCTGGTTTcGAGACGTCGAAAGGAACGAGTAGCAT	ACGGCGAGGACGCGAACCTG	2_brunello_dump
genome_L2	1	373856	USP41	CTTAAACCGGCCAACATACCCGTCTCgCACCgTGGCTTTCCTACAGACACAGGTTTcGAGACGTCGAAAGGAACGAGTAGCAT	TGGCTTTCCTACAGACACAG	2_brunello_dump
genome_L2	1	64693	CTAGE1	CTTAAACCGGCCAACATACCCGTCTCgCACCgCTATAGTCCTGTTCCCACGGGTTTcGAGACGTCGAAAGGAACGAGTAGCAT	CTATAGTCCTGTTCCCACGG	2_brunello_dump
genome_L2	1	729250	PRR20E	CTTAAACCGGCCAACATACCCGTCTCgCACCgATGGAGCGAAGTCGCTTCGAGTTTcGAGACGTCGAAAGGAACGAGTAGCAT	ATGGAGCGAAGTCGCTTCGA	2_brunello_dump
genome_L2	1	151050	KANSL1L	CTTAAACCGGCCAACATACCCGTCTCgCACCgGGAGTGTCAAGATCCTGTACGTTTcGAGACGTCGAAAGGAACGAGTAGCAT	GGAGTGTCAAGATCCTGTAC	2_brunello_dump
genome_L2	1	107985388	LOC107985388	CTTAAACCGGCCAACATACCCGTCTCgCACCgGCGGCGAGGTCCCTCAGAGGGTTTcGAGACGTCGAAAGGAACGAGTAGCAT	GCGGCGAGGTCCCTCAGAGG	2_brunello_dump
genome_L2	1	127703	C1orf216	CTTAAACCGGCCAACATACCCGTCTCgCACCgCACCATCCTAGACAACCGGAGTTTcGAGACGTCGAAAGGAACGAGTAGCAT	CACCATCCTAGACAACCGGA	2_brunello_dump
genome_L2	1	27235	COQ2	CTTAAACCGGCCAACATACCCGTCTCgCACCgGTCTTAAGTCAACGGCTCTGGTTTcGAGACGTCGAAAGGAACGAGTAGCAT	GTCTTAAGTCAACGGCTCTG	2_brunello_dump
genome_L2	1	57547	ZNF624	CTTAAACCGGCCAACATACCCGTCTCgCACCgAGCTTACCGTGCACCAACGAGTTTcGAGACGTCGAAAGGAACGAGTAGCAT	AGCTTACCGTGCACCAACGA	2_brunello_dump
genome_L2	1	51208	CLDN18	CTTAAACCGGCCAACATACCCGTCTCgCACCgACCTCCGTGTTCCAGTACGAGTTTcGAGACGTCGAAAGGAACGAGTAGCAT	ACCTCCGTGTTCCAGTACGA	2_brunello_dump
genome_L2	1	9849	ZNF518A	CTTAAACCGGCCAACATACCCGTCTCgCACCgAAAGTGTAAGTTCTCCACCCGTTTcGAGACGTCGAAAGGAACGAGTAGCAT	AAAGTGTAAGTTCTCCACCC	2_brunello_dump
genome_L2	1	105371598	LOC105371598	CTTAAACCGGCCAACATACCCGTCTCgCACCgTATATCTCTTGCGCACTGTGGTTTcGAGACGTCGAAAGGAACGAGTAGCAT	TATATCTCTTGCGCACTGTG	2_brunello_dump
genome_L2	1	126859	AXDND1	CTTAAACCGGCCAACATACCCGTCTCgCACCgTAGATGCGATTGAACTGACAGTTTcGAGACGTCGAAAGGAACGAGTAGCAT	TAGATGCGATTGAACTGACA	2_brunello_dump
genome_L2	1	122945	NOXRED1	CTTAAACCGGCCAACATACCCGTCTCgCACCgACAGCAGTCAGATCAAACCAGTTTcGAGACGTCGAAAGGAACGAGTAGCAT	ACAGCAGTCAGATCAAACCA	2_brunello_dump
genome_L2	1	390664	C1QTNF8	CTTAAACCGGCCAACATACCCGTCTCgCACCgGGGCGGCAGCAGTGCACACAGTTTcGAGACGTCGAAAGGAACGAGTAGCAT	GGGCGGCAGCAGTGCACACA	2_brunello_dump
genome_L2	1	388558	ZNF808	CTTAAACCGGCCAACATACCCGTCTCgCACCgAAGGGATGACCAGTGACGGAGTTTcGAGACGTCGAAAGGAACGAGTAGCAT	AAGGGATGACCAGTGACGGA	2_brunello_dump
genome_L2	1	23252	OTUD3	CTTAAACCGGCCAACATACCCGTCTCgCACCgCTCAGGTCACAAACAAACAGGTTTcGAGACGTCGAAAGGAACGAGTAGCAT	CTCAGGTCACAAACAAACAG	2_brunello_dump
genome_L2	1	56160	NSMCE3	CTTAAACCGGCCAACATACCCGTCTCgCACCgGAATTCGTAGTCGACGGGGTGTTTcGAGACGTCGAAAGGAACGAGTAGCAT	GAATTCGTAGTCGACGGGGT	2_brunello_dump
genome_L2	1	8615	USO1	CTTAAACCGGCCAACATACCCGTCTCgCACCgAGCTACTGGTAGCACCAGGAGTTTcGAGACGTCGAAAGGAACGAGTAGCAT	AGCTACTGGTAGCACCAGGA	2_brunello_dump
genome_L2	1	90809	PIP4P1	CTTAAACCGGCCAACATACCCGTCTCgCACCgGAGGACAACGTGCCAAAGTGGTTTcGAGACGTCGAAAGGAACGAGTAGCAT	GAGGACAACGTGCCAAAGTG	2_brunello_dump
genome_L2	1	83744	ZNF484	CTTAAACCGGCCAACATACCCGTCTCgCACCgTGTGAATTCGATGATGCTCAGTTTcGAGACGTCGAAAGGAACGAGTAGCAT	TGTGAATTCGATGATGCTCA	2_brunello_dump
genome_L2	1	147741	ZNF560	CTTAAACCGGCCAACATACCCGTCTCgCACCgCAATGAATGGAAGCAATGTGGTTTcGAGACGTCGAAAGGAACGAGTAGCAT	CAATGAATGGAAGCAATGTG	2_brunello_dump
genome_L2	1	128366	OR6P1	CTTAAACCGGCCAACATACCCGTCTCgCACCgGATGGTAGAGTCTCCTACGTGTTTcGAGACGTCGAAAGGAACGAGTAGCAT	GATGGTAGAGTCTCCTACGT	2_brunello_dump
genome_L2	1	114049	BUD23	CTTAAACCGGCCAACATACCCGTCTCgCACCgCGCGTGGTGACTTAGAAGCGGTTTcGAGACGTCGAAAGGAACGAGTAGCAT	CGCGTGGTGACTTAGAAGCG	2_brunello_dump
genome_L2	1	105369201	LOC105369201	CTTAAACCGGCCAACATACCCGTCTCgCACCgCCTAATTCGTCAGACAAGGGGTTTcGAGACGTCGAAAGGAACGAGTAGCAT	CCTAATTCGTCAGACAAGGG	2_brunello_dump
genome_L2	1	107985103	LOC107985103	CTTAAACCGGCCAACATACCCGTCTCgCACCgCGTACACACTCACGCCCCGGGTTTcGAGACGTCGAAAGGAACGAGTAGCAT	CGTACACACTCACGCCCCGG	2_brunello_dump
genome_L2	1	101928917	HSFX3	CTTAAACCGGCCAACATACCCGTCTCgCACCgAAAGCTTTGGACGATTGTGGGTTTcGAGACGTCGAAAGGAACGAGTAGCAT	AAAGCTTTGGACGATTGTGG	2_brunello_dump
genome_L2	1	101060588	LOC101060588	CTTAAACCGGCCAACATACCCGTCTCgCACCgGAGTGTGTCAAGTAGAGTGGGTTTcGAGACGTCGAAAGGAACGAGTAGCAT	GAGTGTGTCAAGTAGAGTGG	2_brunello_dump
genome_L2	1	10929	SRSF8	CTTAAACCGGCCAACATACCCGTCTCgCACCgAGTCAAGGTCGCGATCCAAGGTTTcGAGACGTCGAAAGGAACGAGTAGCAT	AGTCAAGGTCGCGATCCAAG	2_brunello_dump
genome_L2	1	283078	MKX	CTTAAACCGGCCAACATACCCGTCTCgCACCgGCCTTAACAAATCTTGCACAGTTTcGAGACGTCGAAAGGAACGAGTAGCAT	GCCTTAACAAATCTTGCACA	2_brunello_dump
genome_L2	1	283385	MORN3	CTTAAACCGGCCAACATACCCGTCTCgCACCgAGCAACGGCGACATCTACGAGTTTcGAGACGTCGAAAGGAACGAGTAGCAT	AGCAACGGCGACATCTACGA	2_brunello_dump
genome_L2	1	645177	LOC645177	CTTAAACCGGCCAACATACCCGTCTCgCACCgACCGTCGAGAGTTTTCAATGGTTTcGAGACGTCGAAAGGAACGAGTAGCAT	ACCGTCGAGAGTTTTCAATG	2_brunello_dump
genome_L2	1	653192	TRIM43B	CTTAAACCGGCCAACATACCCGTCTCgCACCgCATATCCCTACAGGGCGATGGTTTcGAGACGTCGAAAGGAACGAGTAGCAT	CATATCCCTACAGGGCGATG	2_brunello_dump
genome_L2	1	554250	GDF5OS	CTTAAACCGGCCAACATACCCGTCTCgCACCgATTCCCTGCAACCTCACCAAGTTTcGAGACGTCGAAAGGAACGAGTAGCAT	ATTCCCTGCAACCTCACCAA	2_brunello_dump
genome_L2	1	85481	PSKH2	CTTAAACCGGCCAACATACCCGTCTCgCACCgTTGATGATGAAAGCCAGACAGTTTcGAGACGTCGAAAGGAACGAGTAGCAT	TTGATGATGAAAGCCAGACA	2_brunello_dump
genome_L2	1	84836	ABHD14B	CTTAAACCGGCCAACATACCCGTCTCgCACCgACACAAGGGTACCTTCACACGTTTcGAGACGTCGAAAGGAACGAGTAGCAT	ACACAAGGGTACCTTCACAC	2_brunello_dump
genome_L2	1	84197	POMK	CTTAAACCGGCCAACATACCCGTCTCgCACCgTCGTGGCTCCAGAGCAACTGGTTTcGAGACGTCGAAAGGAACGAGTAGCAT	TCGTGGCTCCAGAGCAACTG	2_brunello_dump
genome_L2	1	145173	B3GLCT	CTTAAACCGGCCAACATACCCGTCTCgCACCgTGAGTTTTGTACCAATGACGGTTTcGAGACGTCGAAAGGAACGAGTAGCAT	TGAGTTTTGTACCAATGACG	2_brunello_dump
genome_L2	1	107985115	LOC107985115	CTTAAACCGGCCAACATACCCGTCTCgCACCgGTTTCAGCCGAGCAAGTCTGGTTTcGAGACGTCGAAAGGAACGAGTAGCAT	GTTTCAGCCGAGCAAGTCTG	2_brunello_dump
genome_L2	1	286223	C9orf47	CTTAAACCGGCCAACATACCCGTCTCgCACCgCCGACCCTACCAATCCCCTAGTTTcGAGACGTCGAAAGGAACGAGTAGCAT	CCGACCCTACCAATCCCCTA	2_brunello_dump
genome_L2	1	3119	HLA-DQB1	CTTAAACCGGCCAACATACCCGTCTCgCACCgCCTGATCATTCCGAAACCACGTTTcGAGACGTCGAAAGGAACGAGTAGCAT	CCTGATCATTCCGAAACCAC	2_brunello_dump
genome_L2	1	23308	ICOSLG	CTTAAACCGGCCAACATACCCGTCTCgCACCgCGGTGAGCTCCGGTCAAACGGTTTcGAGACGTCGAAAGGAACGAGTAGCAT	CGGTGAGCTCCGGTCAAACG	2_brunello_dump
genome_L2	1	642515	PRRT1B	CTTAAACCGGCCAACATACCCGTCTCgCACCgTCTAGGGTCCGACACGAAAGGTTTcGAGACGTCGAAAGGAACGAGTAGCAT	TCTAGGGTCCGACACGAAAG	2_brunello_dump
genome_L2	1	145264	SERPINA12	CTTAAACCGGCCAACATACCCGTCTCgCACCgACACGCTGTTCATTGACCAGGTTTcGAGACGTCGAAAGGAACGAGTAGCAT	ACACGCTGTTCATTGACCAG	2_brunello_dump
genome_L2	1	221421	RSPH9	CTTAAACCGGCCAACATACCCGTCTCgCACCgAACTATGGCTACGTCTACGTGTTTcGAGACGTCGAAAGGAACGAGTAGCAT	AACTATGGCTACGTCTACGT	2_brunello_dump
genome_L2	1	107985773	LOC107985773	CTTAAACCGGCCAACATACCCGTCTCgCACCgACTTCTGAGCTTTCACCCAGGTTTcGAGACGTCGAAAGGAACGAGTAGCAT	ACTTCTGAGCTTTCACCCAG	2_brunello_dump
genome_L2	1	4168	MCF2	CTTAAACCGGCCAACATACCCGTCTCgCACCgCTGGGCAAGATGATAATGCAGTTTcGAGACGTCGAAAGGAACGAGTAGCAT	CTGGGCAAGATGATAATGCA	2_brunello_dump
genome_L2	1	284071	MEIOC	CTTAAACCGGCCAACATACCCGTCTCgCACCgAGACCAATTAAAACCCGTAGGTTTcGAGACGTCGAAAGGAACGAGTAGCAT	AGACCAATTAAAACCCGTAG	2_brunello_dump
genome_L2	1	10746	MAP3K2	CTTAAACCGGCCAACATACCCGTCTCgCACCgCAGTTTGCCCAATCTCCAGTGTTTcGAGACGTCGAAAGGAACGAGTAGCAT	CAGTTTGCCCAATCTCCAGT	2_brunello_dump
genome_L2	1	339145	FAM92B	CTTAAACCGGCCAACATACCCGTCTCgCACCgGATGGTTTTCCATGCCAAAGGTTTcGAGACGTCGAAAGGAACGAGTAGCAT	GATGGTTTTCCATGCCAAAG	2_brunello_dump
genome_L2	1	64746	ACBD3	CTTAAACCGGCCAACATACCCGTCTCgCACCgGTACCGACGGGACTGTCATGGTTTcGAGACGTCGAAAGGAACGAGTAGCAT	GTACCGACGGGACTGTCATG	2_brunello_dump
genome_L2	1	5982	RFC2	CTTAAACCGGCCAACATACCCGTCTCgCACCgAGGGTACCCTACACTGATGAGTTTcGAGACGTCGAAAGGAACGAGTAGCAT	AGGGTACCCTACACTGATGA	2_brunello_dump
genome_L2	1	5173	PDYN	CTTAAACCGGCCAACATACCCGTCTCgCACCgGACCTGTACAAACGCTATGGGTTTcGAGACGTCGAAAGGAACGAGTAGCAT	GACCTGTACAAACGCTATGG	2_brunello_dump
genome_L2	1	105373989	LOC105373989	CTTAAACCGGCCAACATACCCGTCTCgCACCgGCGCGCGTTGAGATAGACGTGTTTcGAGACGTCGAAAGGAACGAGTAGCAT	GCGCGCGTTGAGATAGACGT	2_brunello_dump
genome_L2	1	340393	TMEM249	CTTAAACCGGCCAACATACCCGTCTCgCACCgGTGGCGAACCACGTGCCGGTGTTTcGAGACGTCGAAAGGAACGAGTAGCAT	GTGGCGAACCACGTGCCGGT	2_brunello_dump
genome_L2	1	30818	KCNIP3	CTTAAACCGGCCAACATACCCGTCTCgCACCgCTTTGATGCGGACGGGAACGGTTTcGAGACGTCGAAAGGAACGAGTAGCAT	CTTTGATGCGGACGGGAACG	2_brunello_dump
genome_L2	1	55254	TMEM39A	CTTAAACCGGCCAACATACCCGTCTCgCACCgGGGGTGATTAAGGCTGTGATGTTTcGAGACGTCGAAAGGAACGAGTAGCAT	GGGGTGATTAAGGCTGTGAT	2_brunello_dump
genome_L2	1	84671	ZNF347	CTTAAACCGGCCAACATACCCGTCTCgCACCgATCAGACAATCCATACTGGTGTTTcGAGACGTCGAAAGGAACGAGTAGCAT	ATCAGACAATCCATACTGGT	2_brunello_dump
genome_L2	1	7584	ZNF35	CTTAAACCGGCCAACATACCCGTCTCgCACCgGGGTTCTATGGTGTCGCATGGTTTcGAGACGTCGAAAGGAACGAGTAGCAT	GGGTTCTATGGTGTCGCATG	2_brunello_dump
genome_L2	1	80258	EFHC2	CTTAAACCGGCCAACATACCCGTCTCgCACCgGGACGCGTTTGGCTTAGAGGGTTTcGAGACGTCGAAAGGAACGAGTAGCAT	GGACGCGTTTGGCTTAGAGG	2_brunello_dump
genome_L2	1	107984264	LOC107984264	CTTAAACCGGCCAACATACCCGTCTCgCACCgGTTAGCATAGATACAGTCCTGTTTcGAGACGTCGAAAGGAACGAGTAGCAT	GTTAGCATAGATACAGTCCT	2_brunello_dump
genome_L2	1	27341	RRP7A	CTTAAACCGGCCAACATACCCGTCTCgCACCgCTCTCACAGCTCAGTACGGTGTTTcGAGACGTCGAAAGGAACGAGTAGCAT	CTCTCACAGCTCAGTACGGT	2_brunello_dump
genome_L2	1	51385	ZNF589	CTTAAACCGGCCAACATACCCGTCTCgCACCgAGACCACCAATAAGCTCTTGGTTTcGAGACGTCGAAAGGAACGAGTAGCAT	AGACCACCAATAAGCTCTTG	2_brunello_dump
genome_L2	1	90338	ZNF160	CTTAAACCGGCCAACATACCCGTCTCgCACCgTGACACTGAGGAACCATTGTGTTTcGAGACGTCGAAAGGAACGAGTAGCAT	TGACACTGAGGAACCATTGT	2_brunello_dump
genome_L2	1	220388	CCDC89	CTTAAACCGGCCAACATACCCGTCTCgCACCgAGGCCCAGGGTGAGTACAGTGTTTcGAGACGTCGAAAGGAACGAGTAGCAT	AGGCCCAGGGTGAGTACAGT	2_brunello_dump
genome_L2	1	105371933	LOC105371933	CTTAAACCGGCCAACATACCCGTCTCgCACCgTCATATCACTAGCAGCGTGAGTTTcGAGACGTCGAAAGGAACGAGTAGCAT	TCATATCACTAGCAGCGTGA	2_brunello_dump
genome_L2	1	100129484	LOC100129484	CTTAAACCGGCCAACATACCCGTCTCgCACCgGGCGCGGCTAAAACCCGGAGGTTTcGAGACGTCGAAAGGAACGAGTAGCAT	GGCGCGGCTAAAACCCGGAG	2_brunello_dump
genome_L2	1	102723849	SPDYE17	CTTAAACCGGCCAACATACCCGTCTCgCACCgTGAGCAAGGGTATATGAGAGGTTTcGAGACGTCGAAAGGAACGAGTAGCAT	TGAGCAAGGGTATATGAGAG	2_brunello_dump
genome_L2	1	107987158	LOC107987158	CTTAAACCGGCCAACATACCCGTCTCgCACCgCATGGATCACATCTGTGCAAGTTTcGAGACGTCGAAAGGAACGAGTAGCAT	CATGGATCACATCTGTGCAA	2_brunello_dump
genome_L2	1	341883	LRRC9	CTTAAACCGGCCAACATACCCGTCTCgCACCgTATTCTTAAGGAGCTACCGAGTTTcGAGACGTCGAAAGGAACGAGTAGCAT	TATTCTTAAGGAGCTACCGA	2_brunello_dump
genome_L2	1	386680	KRTAP10-5	CTTAAACCGGCCAACATACCCGTCTCgCACCgTTGCTCTGACTCCTGGCGAGGTTTcGAGACGTCGAAAGGAACGAGTAGCAT	TTGCTCTGACTCCTGGCGAG	2_brunello_dump
genome_L2	1	57222	ERGIC1	CTTAAACCGGCCAACATACCCGTCTCgCACCgGCGGTACTCCTACCAGTACAGTTTcGAGACGTCGAAAGGAACGAGTAGCAT	GCGGTACTCCTACCAGTACA	2_brunello_dump
genome_L2	1	64096	GFRA4	CTTAAACCGGCCAACATACCCGTCTCgCACCgCGCCGTCACCCCTAACTACGGTTTcGAGACGTCGAAAGGAACGAGTAGCAT	CGCCGTCACCCCTAACTACG	2_brunello_dump
genome_L2	1	84340	GFM2	CTTAAACCGGCCAACATACCCGTCTCgCACCgCCCAGACTCTCACAGTATGGGTTTcGAGACGTCGAAAGGAACGAGTAGCAT	CCCAGACTCTCACAGTATGG	2_brunello_dump
genome_L2	1	84335	AKT1S1	CTTAAACCGGCCAACATACCCGTCTCgCACCgAGAGGCGCGGTCATCAGATGGTTTcGAGACGTCGAAAGGAACGAGTAGCAT	AGAGGCGCGGTCATCAGATG	2_brunello_dump
genome_L2	1	79639	TMEM53	CTTAAACCGGCCAACATACCCGTCTCgCACCgTGTAGTAAGTAGGGTAGTCAGTTTcGAGACGTCGAAAGGAACGAGTAGCAT	TGTAGTAAGTAGGGTAGTCA	2_brunello_dump
genome_L2	1	146433	IL34	CTTAAACCGGCCAACATACCCGTCTCgCACCgGTGGCCCTTGACGCAGAATGGTTTcGAGACGTCGAAAGGAACGAGTAGCAT	GTGGCCCTTGACGCAGAATG	2_brunello_dump
genome_L2	1	105376335	LOC105376335	CTTAAACCGGCCAACATACCCGTCTCgCACCgGAACTCTGCATATGTCCCATGTTTcGAGACGTCGAAAGGAACGAGTAGCAT	GAACTCTGCATATGTCCCAT	2_brunello_dump
genome_L2	1	10332	CLEC4M	CTTAAACCGGCCAACATACCCGTCTCgCACCgCTTTCAGACCTAAATCAGGAGTTTcGAGACGTCGAAAGGAACGAGTAGCAT	CTTTCAGACCTAAATCAGGA	2_brunello_dump
genome_L2	1	100288695	LIMS4	CTTAAACCGGCCAACATACCCGTCTCgCACCgCGATGCACAGGAGCTGAAAGGTTTcGAGACGTCGAAAGGAACGAGTAGCAT	CGATGCACAGGAGCTGAAAG	2_brunello_dump
genome_L2	1	343172	OR2T8	CTTAAACCGGCCAACATACCCGTCTCgCACCgCTACAGTGTGAAGAACAGTGGTTTcGAGACGTCGAAAGGAACGAGTAGCAT	CTACAGTGTGAAGAACAGTG	2_brunello_dump
genome_L2	1	5781	PTPN11	CTTAAACCGGCCAACATACCCGTCTCgCACCgGCGCACTGGTGATGACAAAGGTTTcGAGACGTCGAAAGGAACGAGTAGCAT	GCGCACTGGTGATGACAAAG	2_brunello_dump
genome_L2	1	653145	ANXA8	CTTAAACCGGCCAACATACCCGTCTCgCACCgGCCATACAGATACGAAGCCAGTTTcGAGACGTCGAAAGGAACGAGTAGCAT	GCCATACAGATACGAAGCCA	2_brunello_dump
genome_L2	1	84140	FAM161A	CTTAAACCGGCCAACATACCCGTCTCgCACCgCAGTATTACCGATGCCCCAGGTTTcGAGACGTCGAAAGGAACGAGTAGCAT	CAGTATTACCGATGCCCCAG	2_brunello_dump
genome_L2	1	129303	TMEM150A	CTTAAACCGGCCAACATACCCGTCTCgCACCgAGACCTGGCATGATCCACCTGTTTcGAGACGTCGAAAGGAACGAGTAGCAT	AGACCTGGCATGATCCACCT	2_brunello_dump
genome_L2	1	146198	ZFP90	CTTAAACCGGCCAACATACCCGTCTCgCACCgTGTGACCTCGTGTTGAGTGAGTTTcGAGACGTCGAAAGGAACGAGTAGCAT	TGTGACCTCGTGTTGAGTGA	2_brunello_dump
genome_L2	1	100996574	LOC100996574	CTTAAACCGGCCAACATACCCGTCTCgCACCgCGGCTGTGGTCGACAGACAGGTTTcGAGACGTCGAAAGGAACGAGTAGCAT	CGGCTGTGGTCGACAGACAG	2_brunello_dump
genome_L2	1	107987096	LOC107987096	CTTAAACCGGCCAACATACCCGTCTCgCACCgAGCCCCGGTTTTGAGATGCGGTTTcGAGACGTCGAAAGGAACGAGTAGCAT	AGCCCCGGTTTTGAGATGCG	2_brunello_dump
genome_L2	1	349149	GJC3	CTTAAACCGGCCAACATACCCGTCTCgCACCgAGCAACCGATAGCCTCCCAGGTTTcGAGACGTCGAAAGGAACGAGTAGCAT	AGCAACCGATAGCCTCCCAG	2_brunello_dump
genome_L2	1	107985805	LOC107985805	CTTAAACCGGCCAACATACCCGTCTCgCACCgTAGAGAGACAACCTATCTTGGTTTcGAGACGTCGAAAGGAACGAGTAGCAT	TAGAGAGACAACCTATCTTG	2_brunello_dump
genome_L2	1	100996631	TCP11X1	CTTAAACCGGCCAACATACCCGTCTCgCACCgTAGATGACCAGTCTCCTGGTGTTTcGAGACGTCGAAAGGAACGAGTAGCAT	TAGATGACCAGTCTCCTGGT	2_brunello_dump
genome_L2	1	653513	LOC653513	CTTAAACCGGCCAACATACCCGTCTCgCACCgCTCCAGTGCAGGTGACGCAGGTTTcGAGACGTCGAAAGGAACGAGTAGCAT	CTCCAGTGCAGGTGACGCAG	2_brunello_dump
genome_L2	1	54865	GPATCH4	CTTAAACCGGCCAACATACCCGTCTCgCACCgAGGAGTTCACAAACCACTGGGTTTcGAGACGTCGAAAGGAACGAGTAGCAT	AGGAGTTCACAAACCACTGG	2_brunello_dump
genome_L2	1	107984851	LOC107984851	CTTAAACCGGCCAACATACCCGTCTCgCACCgTGGGCCCAGATACACCGACAGTTTcGAGACGTCGAAAGGAACGAGTAGCAT	TGGGCCCAGATACACCGACA	2_brunello_dump
genome_L2	1	221711	SYCP2L	CTTAAACCGGCCAACATACCCGTCTCgCACCgACAAATCAGCGACGTGTCTGGTTTcGAGACGTCGAAAGGAACGAGTAGCAT	ACAAATCAGCGACGTGTCTG	2_brunello_dump
genome_L2	1	107985678	LOC107985678	CTTAAACCGGCCAACATACCCGTCTCgCACCgGACTCCATTGATGATGCATGGTTTcGAGACGTCGAAAGGAACGAGTAGCAT	GACTCCATTGATGATGCATG	2_brunello_dump
genome_L2	1	283807	FBXL22	CTTAAACCGGCCAACATACCCGTCTCgCACCgCCGAGGTGATTTCGGTCCAAGTTTcGAGACGTCGAAAGGAACGAGTAGCAT	CCGAGGTGATTTCGGTCCAA	2_brunello_dump
genome_L2	1	647166	C13orf42	CTTAAACCGGCCAACATACCCGTCTCgCACCgGCTTCGAATCAGCTTCACTGGTTTcGAGACGTCGAAAGGAACGAGTAGCAT	GCTTCGAATCAGCTTCACTG	2_brunello_dump
genome_L2	1	646799	ZAR1L	CTTAAACCGGCCAACATACCCGTCTCgCACCgAGGGTCAATGCAGTAGTCAGGTTTcGAGACGTCGAAAGGAACGAGTAGCAT	AGGGTCAATGCAGTAGTCAG	2_brunello_dump
genome_L2	1	55279	ZNF654	CTTAAACCGGCCAACATACCCGTCTCgCACCgTGAACGCATACCCGAAGCAAGTTTcGAGACGTCGAAAGGAACGAGTAGCAT	TGAACGCATACCCGAAGCAA	2_brunello_dump
genome_L2	1	85002	FAM86B1	CTTAAACCGGCCAACATACCCGTCTCgCACCgCTTCAGCGACCCTCACAGCCGTTTcGAGACGTCGAAAGGAACGAGTAGCAT	CTTCAGCGACCCTCACAGCC	2_brunello_dump
genome_L2	1	10628	TXNIP	CTTAAACCGGCCAACATACCCGTCTCgCACCgGCCGTTAGGATCCTGGCTTGGTTTcGAGACGTCGAAAGGAACGAGTAGCAT	GCCGTTAGGATCCTGGCTTG	2_brunello_dump
genome_L2	1	100996842	LOC100996842	CTTAAACCGGCCAACATACCCGTCTCgCACCgCAGCCAAAGCAATGAGTGGGGTTTcGAGACGTCGAAAGGAACGAGTAGCAT	CAGCCAAAGCAATGAGTGGG	2_brunello_dump
genome_L2	1	11231	SEC63	CTTAAACCGGCCAACATACCCGTCTCgCACCgGCCAGAGGTAGTATGTCGCCGTTTcGAGACGTCGAAAGGAACGAGTAGCAT	GCCAGAGGTAGTATGTCGCC	2_brunello_dump
genome_L2	1	440829	SHISA8	CTTAAACCGGCCAACATACCCGTCTCgCACCgGCCTCAACAACGCGCCCCGGGTTTcGAGACGTCGAAAGGAACGAGTAGCAT	GCCTCAACAACGCGCCCCGG	2_brunello_dump
genome_L2	1	5542	PRB1	CTTAAACCGGCCAACATACCCGTCTCgCACCgCAAGGACCATCCCCACAAGGGTTTcGAGACGTCGAAAGGAACGAGTAGCAT	CAAGGACCATCCCCACAAGG	2_brunello_dump
genome_L2	1	85365	ALG2	CTTAAACCGGCCAACATACCCGTCTCgCACCgTGGATGACCTAGTCCCCAAGGTTTcGAGACGTCGAAAGGAACGAGTAGCAT	TGGATGACCTAGTCCCCAAG	2_brunello_dump
genome_L2	1	9848	MFAP3L	CTTAAACCGGCCAACATACCCGTCTCgCACCgCACTTTAAATGGCACTAACGGTTTcGAGACGTCGAAAGGAACGAGTAGCAT	CACTTTAAATGGCACTAACG	2_brunello_dump
genome_L2	1	8074	FGF23	CTTAAACCGGCCAACATACCCGTCTCgCACCgCGAGTGAACACGCACGCTGGGTTTcGAGACGTCGAAAGGAACGAGTAGCAT	CGAGTGAACACGCACGCTGG	2_brunello_dump
genome_L2	1	100134391	LOC100134391	CTTAAACCGGCCAACATACCCGTCTCgCACCgTCACCGATAGGGGTGACCATGTTTcGAGACGTCGAAAGGAACGAGTAGCAT	TCACCGATAGGGGTGACCAT	2_brunello_dump
genome_L2	1	345630	FBLL1	CTTAAACCGGCCAACATACCCGTCTCgCACCgTCGCCGTACACAGACTGGCCGTTTcGAGACGTCGAAAGGAACGAGTAGCAT	TCGCCGTACACAGACTGGCC	2_brunello_dump
genome_L2	1	401563	C9orf139	CTTAAACCGGCCAACATACCCGTCTCgCACCgGGCTCCTTCAAATCCACCCAGTTTcGAGACGTCGAAAGGAACGAGTAGCAT	GGCTCCTTCAAATCCACCCA	2_brunello_dump
genome_L2	1	58191	CXCL16	CTTAAACCGGCCAACATACCCGTCTCgCACCgGTCTGGGAGTCAGAGCGAGGGTTTcGAGACGTCGAAAGGAACGAGTAGCAT	GTCTGGGAGTCAGAGCGAGG	2_brunello_dump
genome_L2	1	91227	GGTLC2	CTTAAACCGGCCAACATACCCGTCTCgCACCgTCAACCGGCGTGTAGAACTCGTTTcGAGACGTCGAAAGGAACGAGTAGCAT	TCAACCGGCGTGTAGAACTC	2_brunello_dump
genome_L2	1	222696	ZSCAN23	CTTAAACCGGCCAACATACCCGTCTCgCACCgGCTAGCTTGATTCAGCCACTGTTTcGAGACGTCGAAAGGAACGAGTAGCAT	GCTAGCTTGATTCAGCCACT	2_brunello_dump
genome_L2	1	105370399	LOC105370399	CTTAAACCGGCCAACATACCCGTCTCgCACCgTGGAGCGGGTCTGACGATCCGTTTcGAGACGTCGAAAGGAACGAGTAGCAT	TGGAGCGGGTCTGACGATCC	2_brunello_dump
genome_L2	1	105369266	LOC105369266	CTTAAACCGGCCAACATACCCGTCTCgCACCgACTCGGCCAGGAGTGAACTCGTTTcGAGACGTCGAAAGGAACGAGTAGCAT	ACTCGGCCAGGAGTGAACTC	2_brunello_dump
genome_L2	1	105369869	LOC105369869	CTTAAACCGGCCAACATACCCGTCTCgCACCgACTGTACTCGCCCCGCCGAGGTTTcGAGACGTCGAAAGGAACGAGTAGCAT	ACTGTACTCGCCCCGCCGAG	2_brunello_dump
genome_L2	1	107983983	LOC107983983	CTTAAACCGGCCAACATACCCGTCTCgCACCgACGTATGATTCCAGGTCATGGTTTcGAGACGTCGAAAGGAACGAGTAGCAT	ACGTATGATTCCAGGTCATG	2_brunello_dump
genome_L2	1	10715	CERS1	CTTAAACCGGCCAACATACCCGTCTCgCACCgGTGGCATACAGGACCTTGAGGTTTcGAGACGTCGAAAGGAACGAGTAGCAT	GTGGCATACAGGACCTTGAG	2_brunello_dump
genome_L2	1	112268452	LOC112268452	CTTAAACCGGCCAACATACCCGTCTCgCACCgGCGTGACAGCCATTGGTCGAGTTTcGAGACGTCGAAAGGAACGAGTAGCAT	GCGTGACAGCCATTGGTCGA	2_brunello_dump
genome_L2	1	112267951	LOC112267951	CTTAAACCGGCCAACATACCCGTCTCgCACCgGTGGCTGTGCGTGCAGATGGGTTTcGAGACGTCGAAAGGAACGAGTAGCAT	GTGGCTGTGCGTGCAGATGG	2_brunello_dump
genome_L2	1	402415	XKRX	CTTAAACCGGCCAACATACCCGTCTCgCACCgGTCGACAAAGGGCAGAACTGGTTTcGAGACGTCGAAAGGAACGAGTAGCAT	GTCGACAAAGGGCAGAACTG	2_brunello_dump
genome_L2	1	389090	OR6B2	CTTAAACCGGCCAACATACCCGTCTCgCACCgTGGCGTGACAACAGTGTACAGTTTcGAGACGTCGAAAGGAACGAGTAGCAT	TGGCGTGACAACAGTGTACA	2_brunello_dump
genome_L2	1	55280	CWF19L1	CTTAAACCGGCCAACATACCCGTCTCgCACCgTCAGATCAGCAAGGAAGACGGTTTcGAGACGTCGAAAGGAACGAGTAGCAT	TCAGATCAGCAAGGAAGACG	2_brunello_dump
genome_L2	1	54187	NANS	CTTAAACCGGCCAACATACCCGTCTCgCACCgGTTCAGCCATGACCAGTACAGTTTcGAGACGTCGAAAGGAACGAGTAGCAT	GTTCAGCCATGACCAGTACA	2_brunello_dump
genome_L2	1	105378105	LOC105378105	CTTAAACCGGCCAACATACCCGTCTCgCACCgGGGGAACAGAGGCCAACACAGTTTcGAGACGTCGAAAGGAACGAGTAGCAT	GGGGAACAGAGGCCAACACA	2_brunello_dump
genome_L2	1	112936	VPS26B	CTTAAACCGGCCAACATACCCGTCTCgCACCgCATCATCAAGCGAGAAACGAGTTTcGAGACGTCGAAAGGAACGAGTAGCAT	CATCATCAAGCGAGAAACGA	2_brunello_dump
genome_L2	1	11183	MAP4K5	CTTAAACCGGCCAACATACCCGTCTCgCACCgTTCCAGACCGAATACTACCAGTTTcGAGACGTCGAAAGGAACGAGTAGCAT	TTCCAGACCGAATACTACCA	2_brunello_dump
genome_L2	1	645027	EVPLL	CTTAAACCGGCCAACATACCCGTCTCgCACCgGTCGACCTTGGATCCCACGTGTTTcGAGACGTCGAAAGGAACGAGTAGCAT	GTCGACCTTGGATCCCACGT	2_brunello_dump
genome_L2	1	64114	TMBIM1	CTTAAACCGGCCAACATACCCGTCTCgCACCgGCGGTCTTCATATGGTGGTGGTTTcGAGACGTCGAAAGGAACGAGTAGCAT	GCGGTCTTCATATGGTGGTG	2_brunello_dump
genome_L2	1	54704	PDP1	CTTAAACCGGCCAACATACCCGTCTCgCACCgGTGTATCTCAGTCGACTCTGGTTTcGAGACGTCGAAAGGAACGAGTAGCAT	GTGTATCTCAGTCGACTCTG	2_brunello_dump
genome_L2	1	728741	NPIPB6	CTTAAACCGGCCAACATACCCGTCTCgCACCgAACAATCACCGAAACCCAAGGTTTcGAGACGTCGAAAGGAACGAGTAGCAT	AACAATCACCGAAACCCAAG	2_brunello_dump
genome_L2	1	728137	TSPY3	CTTAAACCGGCCAACATACCCGTCTCgCACCgGGATGGAGGCTGTACAGGAGGTTTcGAGACGTCGAAAGGAACGAGTAGCAT	GGATGGAGGCTGTACAGGAG	2_brunello_dump
genome_L2	1	83548	COG3	CTTAAACCGGCCAACATACCCGTCTCgCACCgACTATTCACCGACAATGTAGGTTTcGAGACGTCGAAAGGAACGAGTAGCAT	ACTATTCACCGACAATGTAG	2_brunello_dump
genome_L2	1	128869	PIGU	CTTAAACCGGCCAACATACCCGTCTCgCACCgTTAAGTCCTACCCGACAGTGGTTTcGAGACGTCGAAAGGAACGAGTAGCAT	TTAAGTCCTACCCGACAGTG	2_brunello_dump
genome_L2	1	105369591	LOC105369591	CTTAAACCGGCCAACATACCCGTCTCgCACCgAAAGGTGCAGAACTGTTATGGTTTcGAGACGTCGAAAGGAACGAGTAGCAT	AAAGGTGCAGAACTGTTATG	2_brunello_dump
genome_L2	1	107985728	LOC107985728	CTTAAACCGGCCAACATACCCGTCTCgCACCgCAGCAGAGCCTCGTAACCGGGTTTcGAGACGTCGAAAGGAACGAGTAGCAT	CAGCAGAGCCTCGTAACCGG	2_brunello_dump
genome_L2	1	105378592	LOC105378592	CTTAAACCGGCCAACATACCCGTCTCgCACCgGGCAAGAAAACCACCCCTAGGTTTcGAGACGTCGAAAGGAACGAGTAGCAT	GGCAAGAAAACCACCCCTAG	2_brunello_dump
genome_L2	1	100996701	LOC100996701	CTTAAACCGGCCAACATACCCGTCTCgCACCgGCAGCAGGGGACAGTCACCAGTTTcGAGACGTCGAAAGGAACGAGTAGCAT	GCAGCAGGGGACAGTCACCA	2_brunello_dump
genome_L2	1	390264	OR10G4	CTTAAACCGGCCAACATACCCGTCTCgCACCgGCAAAGGACCACAATACAGTGTTTcGAGACGTCGAAAGGAACGAGTAGCAT	GCAAAGGACCACAATACAGT	2_brunello_dump
genome_L2	1	388581	C1QTNF12	CTTAAACCGGCCAACATACCCGTCTCgCACCgTTCTCTGCCAGTCTGCACGTGTTTcGAGACGTCGAAAGGAACGAGTAGCAT	TTCTCTGCCAGTCTGCACGT	2_brunello_dump
genome_L2	1	284654	RSPO1	CTTAAACCGGCCAACATACCCGTCTCgCACCgCTGGCTCTCGAAGACGCAAGGTTTcGAGACGTCGAAAGGAACGAGTAGCAT	CTGGCTCTCGAAGACGCAAG	2_brunello_dump
genome_L2	1	26240	FAM50B	CTTAAACCGGCCAACATACCCGTCTCgCACCgCTCGGCGCATTACGACGCCGGTTTcGAGACGTCGAAAGGAACGAGTAGCAT	CTCGGCGCATTACGACGCCG	2_brunello_dump
genome_L2	1	57010	CABP4	CTTAAACCGGCCAACATACCCGTCTCgCACCgGCGGGGACCTTAGTTTGACAGTTTcGAGACGTCGAAAGGAACGAGTAGCAT	GCGGGGACCTTAGTTTGACA	2_brunello_dump
genome_L2	1	55028	C17orf80	CTTAAACCGGCCAACATACCCGTCTCgCACCgGTCATTGCATTCCAACACTGGTTTcGAGACGTCGAAAGGAACGAGTAGCAT	GTCATTGCATTCCAACACTG	2_brunello_dump
genome_L2	1	79893	GGNBP2	CTTAAACCGGCCAACATACCCGTCTCgCACCgGCCGGTTAAATGATCACAAGGTTTcGAGACGTCGAAAGGAACGAGTAGCAT	GCCGGTTAAATGATCACAAG	2_brunello_dump
genome_L2	1	161514	TBC1D21	CTTAAACCGGCCAACATACCCGTCTCgCACCgGAGCTCAGCATAAACCACGCGTTTcGAGACGTCGAAAGGAACGAGTAGCAT	GAGCTCAGCATAAACCACGC	2_brunello_dump
genome_L2	1	101928193	LOC101928193	CTTAAACCGGCCAACATACCCGTCTCgCACCgGAGAGCTCACAGCCCAACAGGTTTcGAGACGTCGAAAGGAACGAGTAGCAT	GAGAGCTCACAGCCCAACAG	2_brunello_dump
genome_L2	1	127534	GJB4	CTTAAACCGGCCAACATACCCGTCTCgCACCgGGTAGGCATTCCCGGCACCGGTTTcGAGACGTCGAAAGGAACGAGTAGCAT	GGTAGGCATTCCCGGCACCG	2_brunello_dump
genome_L2	1	107987243	LOC107987243	CTTAAACCGGCCAACATACCCGTCTCgCACCgGAAGGACTACTTTCTCCGAAGTTTcGAGACGTCGAAAGGAACGAGTAGCAT	GAAGGACTACTTTCTCCGAA	2_brunello_dump
genome_L2	1	30835	CD209	CTTAAACCGGCCAACATACCCGTCTCgCACCgCGTCGTAATCAAAAGTGCTGGTTTcGAGACGTCGAAAGGAACGAGTAGCAT	CGTCGTAATCAAAAGTGCTG	2_brunello_dump
genome_L2	1	4222	MEOX1	CTTAAACCGGCCAACATACCCGTCTCgCACCgGCTCCGCAGATATGAGATTGGTTTcGAGACGTCGAAAGGAACGAGTAGCAT	GCTCCGCAGATATGAGATTG	2_brunello_dump
genome_L2	1	387357	THEMIS	CTTAAACCGGCCAACATACCCGTCTCgCACCgCAAGTTCAAGCGGCGACCGAGTTTcGAGACGTCGAAAGGAACGAGTAGCAT	CAAGTTCAAGCGGCGACCGA	2_brunello_dump
genome_L2	1	257629	ANKS4B	CTTAAACCGGCCAACATACCCGTCTCgCACCgTTCTGAATGCTATCAACAGGGTTTcGAGACGTCGAAAGGAACGAGTAGCAT	TTCTGAATGCTATCAACAGG	2_brunello_dump
genome_L2	1	57050	UTP3	CTTAAACCGGCCAACATACCCGTCTCgCACCgCAACAGATGACGAATTTCTGGTTTcGAGACGTCGAAAGGAACGAGTAGCAT	CAACAGATGACGAATTTCTG	2_brunello_dump
genome_L2	1	644070	GSG1L2	CTTAAACCGGCCAACATACCCGTCTCgCACCgACAGTGGCTTCACCACCCGTGTTTcGAGACGTCGAAAGGAACGAGTAGCAT	ACAGTGGCTTCACCACCCGT	2_brunello_dump
genome_L2	1	205860	TRIML2	CTTAAACCGGCCAACATACCCGTCTCgCACCgGAGAGAAAGTCTTGCTCACGGTTTcGAGACGTCGAAAGGAACGAGTAGCAT	GAGAGAAAGTCTTGCTCACG	2_brunello_dump
genome_L2	1	100505767	SPDYE18	CTTAAACCGGCCAACATACCCGTCTCgCACCgGGAACAGGGCTATCTGAGAGGTTTcGAGACGTCGAAAGGAACGAGTAGCAT	GGAACAGGGCTATCTGAGAG	2_brunello_dump
genome_L2	1	100996318	LOC100996318	CTTAAACCGGCCAACATACCCGTCTCgCACCgGCAGCTGCCGCCAAGCCACGGTTTcGAGACGTCGAAAGGAACGAGTAGCAT	GCAGCTGCCGCCAAGCCACG	2_brunello_dump
genome_L2	1	389152	PRR23C	CTTAAACCGGCCAACATACCCGTCTCgCACCgGACACTCGCAGGACCGACATGTTTcGAGACGTCGAAAGGAACGAGTAGCAT	GACACTCGCAGGACCGACAT	2_brunello_dump
genome_L2	1	27319	BHLHE22	CTTAAACCGGCCAACATACCCGTCTCgCACCgGGGCTGCTAGTAGGTTCAGCGTTTcGAGACGTCGAAAGGAACGAGTAGCAT	GGGCTGCTAGTAGGTTCAGC	2_brunello_dump
genome_L2	1	26090	ABHD12	CTTAAACCGGCCAACATACCCGTCTCgCACCgAGTGGCCCCAGATGTACACGGTTTcGAGACGTCGAAAGGAACGAGTAGCAT	AGTGGCCCCAGATGTACACG	2_brunello_dump
genome_L2	1	104909134	LINC02210-CRHR1	CTTAAACCGGCCAACATACCCGTCTCgCACCgCCCAAAGAGCTGTGGCTGGGGTTTcGAGACGTCGAAAGGAACGAGTAGCAT	CCCAAAGAGCTGTGGCTGGG	2_brunello_dump
genome_L2	1	105379533	LOC105379533	CTTAAACCGGCCAACATACCCGTCTCgCACCgAGGAGTGAACTTGGGCACGGGTTTcGAGACGTCGAAAGGAACGAGTAGCAT	AGGAGTGAACTTGGGCACGG	2_brunello_dump
genome_L2	1	101928548	LOC101928548	CTTAAACCGGCCAACATACCCGTCTCgCACCgTATGGTGGGAACAGTCCACAGTTTcGAGACGTCGAAAGGAACGAGTAGCAT	TATGGTGGGAACAGTCCACA	2_brunello_dump
genome_L2	1	606495	CYB5RL	CTTAAACCGGCCAACATACCCGTCTCgCACCgCGGGTAGAGCAAACCGGACAGTTTcGAGACGTCGAAAGGAACGAGTAGCAT	CGGGTAGAGCAAACCGGACA	2_brunello_dump
genome_L2	1	128240	NAXE	CTTAAACCGGCCAACATACCCGTCTCgCACCgGATAGACACACTCGGTGTCAGTTTcGAGACGTCGAAAGGAACGAGTAGCAT	GATAGACACACTCGGTGTCA	2_brunello_dump
genome_L2	1	10090	UST	CTTAAACCGGCCAACATACCCGTCTCgCACCgCTGTGCAGATCCTCTACCAGGTTTcGAGACGTCGAAAGGAACGAGTAGCAT	CTGTGCAGATCCTCTACCAG	2_brunello_dump
genome_L2	1	117195	MRGPRX3	CTTAAACCGGCCAACATACCCGTCTCgCACCgCTGATGACAGGTATCTGGGGGTTTcGAGACGTCGAAAGGAACGAGTAGCAT	CTGATGACAGGTATCTGGGG	2_brunello_dump
genome_L2	1	26974	ZNF285	CTTAAACCGGCCAACATACCCGTCTCgCACCgTGTGGCTGTTGTCTTCACCAGTTTcGAGACGTCGAAAGGAACGAGTAGCAT	TGTGGCTGTTGTCTTCACCA	2_brunello_dump
genome_L2	1	283897	C16orf54	CTTAAACCGGCCAACATACCCGTCTCgCACCgGTGAAGGCCGGACCAGTGTGGTTTcGAGACGTCGAAAGGAACGAGTAGCAT	GTGAAGGCCGGACCAGTGTG	2_brunello_dump
genome_L2	1	93210	PGAP3	CTTAAACCGGCCAACATACCCGTCTCgCACCgAGTACGCAGTCGCGGTACACGTTTcGAGACGTCGAAAGGAACGAGTAGCAT	AGTACGCAGTCGCGGTACAC	2_brunello_dump
genome_L2	1	57730	ANKRD36B	CTTAAACCGGCCAACATACCCGTCTCgCACCgATCCACAGAGCTGTCTTACGGTTTcGAGACGTCGAAAGGAACGAGTAGCAT	ATCCACAGAGCTGTCTTACG	2_brunello_dump
genome_L2	1	56890	MDM1	CTTAAACCGGCCAACATACCCGTCTCgCACCgAGTCTTGTAATTCCTCCGTGGTTTcGAGACGTCGAAAGGAACGAGTAGCAT	AGTCTTGTAATTCCTCCGTG	2_brunello_dump
genome_L2	1	65263	PYCR3	CTTAAACCGGCCAACATACCCGTCTCgCACCgGCCTACGTCGACATCCACACGTTTcGAGACGTCGAAAGGAACGAGTAGCAT	GCCTACGTCGACATCCACAC	2_brunello_dump
genome_L2	1	285679	C5orf60	CTTAAACCGGCCAACATACCCGTCTCgCACCgAGACCCCAAGGACTCTACGGGTTTcGAGACGTCGAAAGGAACGAGTAGCAT	AGACCCCAAGGACTCTACGG	2_brunello_dump
genome_L2	1	404281	YY2	CTTAAACCGGCCAACATACCCGTCTCgCACCgTCGTACTGGACGCTTTCCGTGTTTcGAGACGTCGAAAGGAACGAGTAGCAT	TCGTACTGGACGCTTTCCGT	2_brunello_dump
genome_L2	1	6554	SLC10A1	CTTAAACCGGCCAACATACCCGTCTCgCACCgCCAGACTGAAGACATTGGACGTTTcGAGACGTCGAAAGGAACGAGTAGCAT	CCAGACTGAAGACATTGGAC	2_brunello_dump
genome_L2	1	91801	ALKBH8	CTTAAACCGGCCAACATACCCGTCTCgCACCgTGGTAGTAACGATGAAACACGTTTcGAGACGTCGAAAGGAACGAGTAGCAT	TGGTAGTAACGATGAAACAC	2_brunello_dump
genome_L2	1	79073	TMEM109	CTTAAACCGGCCAACATACCCGTCTCgCACCgCTGGGTCAAGACATCAACTGGTTTcGAGACGTCGAAAGGAACGAGTAGCAT	CTGGGTCAAGACATCAACTG	2_brunello_dump
genome_L2	1	10084	PQBP1	CTTAAACCGGCCAACATACCCGTCTCgCACCgGGTCTGCCTTGTCATACCCGGTTTcGAGACGTCGAAAGGAACGAGTAGCAT	GGTCTGCCTTGTCATACCCG	2_brunello_dump
genome_L2	1	342574	KRT27	CTTAAACCGGCCAACATACCCGTCTCgCACCgGGAGAATGTTCGAGCCCTAGGTTTcGAGACGTCGAAAGGAACGAGTAGCAT	GGAGAATGTTCGAGCCCTAG	2_brunello_dump
genome_L2	1	353355	ZNF233	CTTAAACCGGCCAACATACCCGTCTCgCACCgCCGTACTCAACATTTACATGGTTTcGAGACGTCGAAAGGAACGAGTAGCAT	CCGTACTCAACATTTACATG	2_brunello_dump
genome_L2	1	285362	SUMF1	CTTAAACCGGCCAACATACCCGTCTCgCACCgTATAAGCCATAACCATTGGGGTTTcGAGACGTCGAAAGGAACGAGTAGCAT	TATAAGCCATAACCATTGGG	2_brunello_dump
genome_L2	1	317662	FAM149B1	CTTAAACCGGCCAACATACCCGTCTCgCACCgCTCTAGTCGAGCTCAAAGTGGTTTcGAGACGTCGAAAGGAACGAGTAGCAT	CTCTAGTCGAGCTCAAAGTG	2_brunello_dump
genome_L2	1	284439	SLC25A42	CTTAAACCGGCCAACATACCCGTCTCgCACCgACGAGGCCGACTGCCCGATGGTTTcGAGACGTCGAAAGGAACGAGTAGCAT	ACGAGGCCGACTGCCCGATG	2_brunello_dump
genome_L2	1	51149	MRNIP	CTTAAACCGGCCAACATACCCGTCTCgCACCgTGCACGCCACGGCTGCACGGGTTTcGAGACGTCGAAAGGAACGAGTAGCAT	TGCACGCCACGGCTGCACGG	2_brunello_dump
genome_L2	1	105374013	LOC105374013	CTTAAACCGGCCAACATACCCGTCTCgCACCgTACATCTACAGTCAGCCTTGGTTTcGAGACGTCGAAAGGAACGAGTAGCAT	TACATCTACAGTCAGCCTTG	2_brunello_dump
genome_L2	1	101928879	LOC101928879	CTTAAACCGGCCAACATACCCGTCTCgCACCgACCACTGAAAGTCAGCAACAGTTTcGAGACGTCGAAAGGAACGAGTAGCAT	ACCACTGAAAGTCAGCAACA	2_brunello_dump
genome_L2	1	113263	GLCCI1	CTTAAACCGGCCAACATACCCGTCTCgCACCgTGCTGCGAGTACTACTGCTCGTTTcGAGACGTCGAAAGGAACGAGTAGCAT	TGCTGCGAGTACTACTGCTC	2_brunello_dump
genome_L2	1	112267991	LOC112267991	CTTAAACCGGCCAACATACCCGTCTCgCACCgCTGTCACGGCGGGAGCACGGGTTTcGAGACGTCGAAAGGAACGAGTAGCAT	CTGTCACGGCGGGAGCACGG	2_brunello_dump
genome_L2	1	387119	CEP85L	CTTAAACCGGCCAACATACCCGTCTCgCACCgGGAATTAGACGGCATCACATGTTTcGAGACGTCGAAAGGAACGAGTAGCAT	GGAATTAGACGGCATCACAT	2_brunello_dump
genome_L2	1	26073	POLDIP2	CTTAAACCGGCCAACATACCCGTCTCgCACCgGAGGAATCCGAACATCAAAGGTTTcGAGACGTCGAAAGGAACGAGTAGCAT	GAGGAATCCGAACATCAAAG	2_brunello_dump
genome_L2	1	5524	PTPA	CTTAAACCGGCCAACATACCCGTCTCgCACCgGGCCGTGAATGAGAACCACAGTTTcGAGACGTCGAAAGGAACGAGTAGCAT	GGCCGTGAATGAGAACCACA	2_brunello_dump
genome_L2	1	9183	ZW10	CTTAAACCGGCCAACATACCCGTCTCgCACCgAGTGCCATCACAAAGAATGGGTTTcGAGACGTCGAAAGGAACGAGTAGCAT	AGTGCCATCACAAAGAATGG	2_brunello_dump
genome_L2	1	120787	OR52W1	CTTAAACCGGCCAACATACCCGTCTCgCACCgGTGAGAACTACATGTACCAAGTTTcGAGACGTCGAAAGGAACGAGTAGCAT	GTGAGAACTACATGTACCAA	2_brunello_dump
genome_L2	1	26003	GORASP2	CTTAAACCGGCCAACATACCCGTCTCgCACCgATGCCAGGTAAGTTTCGGGGGTTTcGAGACGTCGAAAGGAACGAGTAGCAT	ATGCCAGGTAAGTTTCGGGG	2_brunello_dump
genome_L2	1	6495	SIX1	CTTAAACCGGCCAACATACCCGTCTCgCACCgGTGGCTGAAGGCGCATTACGGTTTcGAGACGTCGAAAGGAACGAGTAGCAT	GTGGCTGAAGGCGCATTACG	2_brunello_dump
genome_L2	1	51117	COQ4	CTTAAACCGGCCAACATACCCGTCTCgCACCgAGGGTGGATGTCGAAATCCGGTTTcGAGACGTCGAAAGGAACGAGTAGCAT	AGGGTGGATGTCGAAATCCG	2_brunello_dump
genome_L2	1	55313	CPPED1	CTTAAACCGGCCAACATACCCGTCTCgCACCgCAGAAACTCGCTCGCCATGTGTTTcGAGACGTCGAAAGGAACGAGTAGCAT	CAGAAACTCGCTCGCCATGT	2_brunello_dump
genome_L2	1	80228	ORAI2	CTTAAACCGGCCAACATACCCGTCTCgCACCgGGTCACCTCTAACCACCACTGTTTcGAGACGTCGAAAGGAACGAGTAGCAT	GGTCACCTCTAACCACCACT	2_brunello_dump
genome_L2	1	27302	BMP10	CTTAAACCGGCCAACATACCCGTCTCgCACCgTGAACTTAGGCTATACACACGTTTcGAGACGTCGAAAGGAACGAGTAGCAT	TGAACTTAGGCTATACACAC	2_brunello_dump
genome_L2	1	84689	MS4A14	CTTAAACCGGCCAACATACCCGTCTCgCACCgTTGGGATAGTATGCCTTGAGGTTTcGAGACGTCGAAAGGAACGAGTAGCAT	TTGGGATAGTATGCCTTGAG	2_brunello_dump
genome_L2	1	107984512	LOC107984512	CTTAAACCGGCCAACATACCCGTCTCgCACCgGCCAGAGAGCTATTCTTCCGGTTTcGAGACGTCGAAAGGAACGAGTAGCAT	GCCAGAGAGCTATTCTTCCG	2_brunello_dump
genome_L2	1	107986453	LOC107986453	CTTAAACCGGCCAACATACCCGTCTCgCACCgCTGACCCCAAAACACAACGCGTTTcGAGACGTCGAAAGGAACGAGTAGCAT	CTGACCCCAAAACACAACGC	2_brunello_dump
genome_L2	1	285311	C3orf56	CTTAAACCGGCCAACATACCCGTCTCgCACCgTGCCCAAATACCGAACCTGGGTTTcGAGACGTCGAAAGGAACGAGTAGCAT	TGCCCAAATACCGAACCTGG	2_brunello_dump
genome_L2	1	814	CAMK4	CTTAAACCGGCCAACATACCCGTCTCgCACCgGTAATCCGGGACGAGGCTCGGTTTcGAGACGTCGAAAGGAACGAGTAGCAT	GTAATCCGGGACGAGGCTCG	2_brunello_dump
genome_L2	1	80863	PRRT1	CTTAAACCGGCCAACATACCCGTCTCgCACCgGCGATGGGCATGTAGTCGTGGTTTcGAGACGTCGAAAGGAACGAGTAGCAT	GCGATGGGCATGTAGTCGTG	2_brunello_dump
genome_L2	1	196483	EEF2KMT	CTTAAACCGGCCAACATACCCGTCTCgCACCgCGAGCTGTATGAAGCGCTGGGTTTcGAGACGTCGAAAGGAACGAGTAGCAT	CGAGCTGTATGAAGCGCTGG	2_brunello_dump
genome_L2	1	105378947	LOC105378947	CTTAAACCGGCCAACATACCCGTCTCgCACCgGACTTACGGCCACAGGACGGGTTTcGAGACGTCGAAAGGAACGAGTAGCAT	GACTTACGGCCACAGGACGG	2_brunello_dump
genome_L2	1	353091	RAET1G	CTTAAACCGGCCAACATACCCGTCTCgCACCgTCACGTGTCCACCAGACAAGGTTTcGAGACGTCGAAAGGAACGAGTAGCAT	TCACGTGTCCACCAGACAAG	2_brunello_dump
genome_L2	1	3802	KIR2DL1	CTTAAACCGGCCAACATACCCGTCTCgCACCgCATCATGGTGTTCTCCAATGGTTTcGAGACGTCGAAAGGAACGAGTAGCAT	CATCATGGTGTTCTCCAATG	2_brunello_dump
genome_L2	1	107983958	LOC107983958	CTTAAACCGGCCAACATACCCGTCTCgCACCgTTGCACACGGAGAGAAATGGGTTTcGAGACGTCGAAAGGAACGAGTAGCAT	TTGCACACGGAGAGAAATGG	2_brunello_dump
genome_L2	1	107985410	LOC107985410	CTTAAACCGGCCAACATACCCGTCTCgCACCgTCTTTCCTCGTAGGTCATTGGTTTcGAGACGTCGAAAGGAACGAGTAGCAT	TCTTTCCTCGTAGGTCATTG	2_brunello_dump
genome_L2	1	105376791	LOC105376791	CTTAAACCGGCCAACATACCCGTCTCgCACCgCGTCTGTGATGTGCAAACAGGTTTcGAGACGTCGAAAGGAACGAGTAGCAT	CGTCTGTGATGTGCAAACAG	2_brunello_dump
genome_L2	1	107987067	LOC107987067	CTTAAACCGGCCAACATACCCGTCTCgCACCgCCAGGGACATGAGAGGACCAGTTTcGAGACGTCGAAAGGAACGAGTAGCAT	CCAGGGACATGAGAGGACCA	2_brunello_dump
genome_L2	1	29068	ZBTB44	CTTAAACCGGCCAACATACCCGTCTCgCACCgGAAATTTAATCGTGCACCTGGTTTcGAGACGTCGAAAGGAACGAGTAGCAT	GAAATTTAATCGTGCACCTG	2_brunello_dump
genome_L2	1	285613	RELL2	CTTAAACCGGCCAACATACCCGTCTCgCACCgATATATAGCCCATGTTGGGGGTTTcGAGACGTCGAAAGGAACGAGTAGCAT	ATATATAGCCCATGTTGGGG	2_brunello_dump
genome_L2	1	57590	WDFY1	CTTAAACCGGCCAACATACCCGTCTCgCACCgATGTCCATGGACATTGCCAGGTTTcGAGACGTCGAAAGGAACGAGTAGCAT	ATGTCCATGGACATTGCCAG	2_brunello_dump
genome_L2	1	93487	MAPK1IP1L	CTTAAACCGGCCAACATACCCGTCTCgCACCgCAAATTGAACACTCACATGGGTTTcGAGACGTCGAAAGGAACGAGTAGCAT	CAAATTGAACACTCACATGG	2_brunello_dump
genome_L2	1	107985687	LOC107985687	CTTAAACCGGCCAACATACCCGTCTCgCACCgGCGGGTAAGCTGAGTCGGCGGTTTcGAGACGTCGAAAGGAACGAGTAGCAT	GCGGGTAAGCTGAGTCGGCG	2_brunello_dump
genome_L2	1	105378950	LOC105378950	CTTAAACCGGCCAACATACCCGTCTCgCACCgGGATCAGTACCGGGGACGCAGTTTcGAGACGTCGAAAGGAACGAGTAGCAT	GGATCAGTACCGGGGACGCA	2_brunello_dump
genome_L2	1	254251	LCORL	CTTAAACCGGCCAACATACCCGTCTCgCACCgTCTAAACATGGGTGAATCAGGTTTcGAGACGTCGAAAGGAACGAGTAGCAT	TCTAAACATGGGTGAATCAG	2_brunello_dump
genome_L2	1	56884	FSTL5	CTTAAACCGGCCAACATACCCGTCTCgCACCgCACTCATTATCACCCATATGGTTTcGAGACGTCGAAAGGAACGAGTAGCAT	CACTCATTATCACCCATATG	2_brunello_dump
genome_L2	1	51070	NOSIP	CTTAAACCGGCCAACATACCCGTCTCgCACCgGTGACAACAGGATCGTGGCAGTTTcGAGACGTCGAAAGGAACGAGTAGCAT	GTGACAACAGGATCGTGGCA	2_brunello_dump
genome_L2	1	10486	CAP2	CTTAAACCGGCCAACATACCCGTCTCgCACCgGTGGGGTTGTTGGTACTGAGGTTTcGAGACGTCGAAAGGAACGAGTAGCAT	GTGGGGTTGTTGGTACTGAG	2_brunello_dump
genome_L2	1	105375131	LOC105375131	CTTAAACCGGCCAACATACCCGTCTCgCACCgTTGAGTGAGGTCTTAGCAGGGTTTcGAGACGTCGAAAGGAACGAGTAGCAT	TTGAGTGAGGTCTTAGCAGG	2_brunello_dump
genome_L2	1	107985184	LOC107985184	CTTAAACCGGCCAACATACCCGTCTCgCACCgTCCGCGTTCCATCGGTGTCGGTTTcGAGACGTCGAAAGGAACGAGTAGCAT	TCCGCGTTCCATCGGTGTCG	2_brunello_dump
genome_L2	1	114883	OSBPL9	CTTAAACCGGCCAACATACCCGTCTCgCACCgGAACCATTACTGAAACGTCTGTTTcGAGACGTCGAAAGGAACGAGTAGCAT	GAACCATTACTGAAACGTCT	2_brunello_dump
genome_L2	1	112268271	LOC112268271	CTTAAACCGGCCAACATACCCGTCTCgCACCgTATCTTCGCCCAATCTACAGGTTTcGAGACGTCGAAAGGAACGAGTAGCAT	TATCTTCGCCCAATCTACAG	2_brunello_dump
genome_L2	1	392309	OR13J1	CTTAAACCGGCCAACATACCCGTCTCgCACCgGACACCTCTGTTCTGTTGAGGTTTcGAGACGTCGAAAGGAACGAGTAGCAT	GACACCTCTGTTCTGTTGAG	2_brunello_dump
genome_L2	1	57122	NUP107	CTTAAACCGGCCAACATACCCGTCTCgCACCgCCTAGATACTGGCACTACTGGTTTcGAGACGTCGAAAGGAACGAGTAGCAT	CCTAGATACTGGCACTACTG	2_brunello_dump
genome_L2	1	9454	HOMER3	CTTAAACCGGCCAACATACCCGTCTCgCACCgCAAGCGAAACTGGATCCCAGGTTTcGAGACGTCGAAAGGAACGAGTAGCAT	CAAGCGAAACTGGATCCCAG	2_brunello_dump
genome_L2	1	79068	FTO	CTTAAACCGGCCAACATACCCGTCTCgCACCgTTTCATTCCTTTGTTCCACGGTTTcGAGACGTCGAAAGGAACGAGTAGCAT	TTTCATTCCTTTGTTCCACG	2_brunello_dump
genome_L2	1	81556	INTS14	CTTAAACCGGCCAACATACCCGTCTCgCACCgCGACGGAAAGTTTATGCCGAGTTTcGAGACGTCGAAAGGAACGAGTAGCAT	CGACGGAAAGTTTATGCCGA	2_brunello_dump
genome_L2	1	152405	C3orf30	CTTAAACCGGCCAACATACCCGTCTCgCACCgAATGGAAGAGCCTCCGCAAGGTTTcGAGACGTCGAAAGGAACGAGTAGCAT	AATGGAAGAGCCTCCGCAAG	2_brunello_dump
genome_L2	1	105372704	LOC105372704	CTTAAACCGGCCAACATACCCGTCTCgCACCgTTAGCTCACATCTCCTCACGGTTTcGAGACGTCGAAAGGAACGAGTAGCAT	TTAGCTCACATCTCCTCACG	2_brunello_dump
genome_L2	1	107986596	LOC107986596	CTTAAACCGGCCAACATACCCGTCTCgCACCgCGCCTACCCTACCAATTCTGGTTTcGAGACGTCGAAAGGAACGAGTAGCAT	CGCCTACCCTACCAATTCTG	2_brunello_dump
genome_L2	1	51741	WWOX	CTTAAACCGGCCAACATACCCGTCTCgCACCgACCACCCGGCAAAGATACGAGTTTcGAGACGTCGAAAGGAACGAGTAGCAT	ACCACCCGGCAAAGATACGA	2_brunello_dump
genome_L2	1	55308	DDX19A	CTTAAACCGGCCAACATACCCGTCTCgCACCgAAGCGCCAGCTCATATGTTGGTTTcGAGACGTCGAAAGGAACGAGTAGCAT	AAGCGCCAGCTCATATGTTG	2_brunello_dump
genome_L2	1	54806	AHI1	CTTAAACCGGCCAACATACCCGTCTCgCACCgAGATGCAGCTAGTAAAACAGGTTTcGAGACGTCGAAAGGAACGAGTAGCAT	AGATGCAGCTAGTAAAACAG	2_brunello_dump
genome_L2	1	8808	IL1RL2	CTTAAACCGGCCAACATACCCGTCTCgCACCgGGCCAAAGCCCAGCGATTCGGTTTcGAGACGTCGAAAGGAACGAGTAGCAT	GGCCAAAGCCCAGCGATTCG	2_brunello_dump
genome_L2	1	8793	TNFRSF10D	CTTAAACCGGCCAACATACCCGTCTCgCACCgGTGAAGGACATGAACGCCGCGTTTcGAGACGTCGAAAGGAACGAGTAGCAT	GTGAAGGACATGAACGCCGC	2_brunello_dump
genome_L2	1	9818	NUP58	CTTAAACCGGCCAACATACCCGTCTCgCACCgTGTTCCAAATCCAAATGTGGGTTTcGAGACGTCGAAAGGAACGAGTAGCAT	TGTTCCAAATCCAAATGTGG	2_brunello_dump
genome_L2	1	221481	ARMC12	CTTAAACCGGCCAACATACCCGTCTCgCACCgCCTGCATGAATCCCTCTTTGGTTTcGAGACGTCGAAAGGAACGAGTAGCAT	CCTGCATGAATCCCTCTTTG	2_brunello_dump
genome_L2	1	107985320	LOC107985320	CTTAAACCGGCCAACATACCCGTCTCgCACCgATGGGTGAGGACGAACTCATGTTTcGAGACGTCGAAAGGAACGAGTAGCAT	ATGGGTGAGGACGAACTCAT	2_brunello_dump
genome_L2	1	728588	MS4A18	CTTAAACCGGCCAACATACCCGTCTCgCACCgGGGCAGTGGTAGTGTTAACGGTTTcGAGACGTCGAAAGGAACGAGTAGCAT	GGGCAGTGGTAGTGTTAACG	2_brunello_dump
genome_L2	1	105370691	LOC105370691	CTTAAACCGGCCAACATACCCGTCTCgCACCgGAGTACGTGTGGCATTCCTGGTTTcGAGACGTCGAAAGGAACGAGTAGCAT	GAGTACGTGTGGCATTCCTG	2_brunello_dump
genome_L2	1	286464	CFAP47	CTTAAACCGGCCAACATACCCGTCTCgCACCgGAATCGATTGTTAACCACCAGTTTcGAGACGTCGAAAGGAACGAGTAGCAT	GAATCGATTGTTAACCACCA	2_brunello_dump
genome_L2	1	29985	SLC39A3	CTTAAACCGGCCAACATACCCGTCTCgCACCgCACTAGCAATTTCACCATGGGTTTcGAGACGTCGAAAGGAACGAGTAGCAT	CACTAGCAATTTCACCATGG	2_brunello_dump
genome_L2	1	386674	KRTAP10-6	CTTAAACCGGCCAACATACCCGTCTCgCACCgCAGGCAGGGCGGGAGCACATGTTTcGAGACGTCGAAAGGAACGAGTAGCAT	CAGGCAGGGCGGGAGCACAT	2_brunello_dump
genome_L2	1	23436	CELA3B	CTTAAACCGGCCAACATACCCGTCTCgCACCgGAGCTGACTCACATTGCAGCGTTTcGAGACGTCGAAAGGAACGAGTAGCAT	GAGCTGACTCACATTGCAGC	2_brunello_dump
genome_L2	1	2355	FOSL2	CTTAAACCGGCCAACATACCCGTCTCgCACCgGCCTTGGAGCAGGATTCGGAGTTTcGAGACGTCGAAAGGAACGAGTAGCAT	GCCTTGGAGCAGGATTCGGA	2_brunello_dump
genome_L2	1	25984	KRT23	CTTAAACCGGCCAACATACCCGTCTCgCACCgTGTTATCCGAGACCCAGTCTGTTTcGAGACGTCGAAAGGAACGAGTAGCAT	TGTTATCCGAGACCCAGTCT	2_brunello_dump
genome_L2	1	80045	GPR157	CTTAAACCGGCCAACATACCCGTCTCgCACCgAGAGCCGAGTTCGGACGGCGGTTTcGAGACGTCGAAAGGAACGAGTAGCAT	AGAGCCGAGTTCGGACGGCG	2_brunello_dump
genome_L2	1	10838	ZNF275	CTTAAACCGGCCAACATACCCGTCTCgCACCgGAAGTTTCTGATGTCGGAAGGTTTcGAGACGTCGAAAGGAACGAGTAGCAT	GAAGTTTCTGATGTCGGAAG	2_brunello_dump
genome_L2	1	107987044	LOC107987044	CTTAAACCGGCCAACATACCCGTCTCgCACCgAGGTGATTGTGGGCAACTTGGTTTcGAGACGTCGAAAGGAACGAGTAGCAT	AGGTGATTGTGGGCAACTTG	2_brunello_dump
genome_L2	1	389119	FAM212A	CTTAAACCGGCCAACATACCCGTCTCgCACCgTGAGAGGCACTGCCTACGAAGTTTcGAGACGTCGAAAGGAACGAGTAGCAT	TGAGAGGCACTGCCTACGAA	2_brunello_dump
genome_L2	1	25819	NOCT	CTTAAACCGGCCAACATACCCGTCTCgCACCgGCATGTTTCATAGTCCGCGGGTTTcGAGACGTCGAAAGGAACGAGTAGCAT	GCATGTTTCATAGTCCGCGG	2_brunello_dump
genome_L2	1	63948	DMRTB1	CTTAAACCGGCCAACATACCCGTCTCgCACCgGTCTCAGGAGCAGTCCGACTGTTTcGAGACGTCGAAAGGAACGAGTAGCAT	GTCTCAGGAGCAGTCCGACT	2_brunello_dump
genome_L2	1	105375303	LOC105375303	CTTAAACCGGCCAACATACCCGTCTCgCACCgCACACCTGCTTCTATCAACGGTTTcGAGACGTCGAAAGGAACGAGTAGCAT	CACACCTGCTTCTATCAACG	2_brunello_dump
genome_L2	1	100507747	C13orf46	CTTAAACCGGCCAACATACCCGTCTCgCACCgACGAGGAGCATCTCGACGAGGTTTcGAGACGTCGAAAGGAACGAGTAGCAT	ACGAGGAGCATCTCGACGAG	2_brunello_dump
genome_L2	1	107987098	LOC107987098	CTTAAACCGGCCAACATACCCGTCTCgCACCgACCCACACCTCCATCTACACGTTTcGAGACGTCGAAAGGAACGAGTAGCAT	ACCCACACCTCCATCTACAC	2_brunello_dump
genome_L2	1	4540	ND5	CTTAAACCGGCCAACATACCCGTCTCgCACCgTGAAACCGATATCGCCGATAGTTTcGAGACGTCGAAAGGAACGAGTAGCAT	TGAAACCGATATCGCCGATA	2_brunello_dump
genome_L2	1	3658	IREB2	CTTAAACCGGCCAACATACCCGTCTCgCACCgCGTAAGAGTTGAATTCACGAGTTTcGAGACGTCGAAAGGAACGAGTAGCAT	CGTAAGAGTTGAATTCACGA	2_brunello_dump
genome_L2	1	3211	HOXB1	CTTAAACCGGCCAACATACCCGTCTCgCACCgCTGGGTCCCCGGTTACAGAGGTTTcGAGACGTCGAAAGGAACGAGTAGCAT	CTGGGTCCCCGGTTACAGAG	2_brunello_dump
genome_L2	1	56474	CTPS2	CTTAAACCGGCCAACATACCCGTCTCgCACCgCTGAATGCCTACTTGCAACAGTTTcGAGACGTCGAAAGGAACGAGTAGCAT	CTGAATGCCTACTTGCAACA	2_brunello_dump
genome_L2	1	57407	NMRAL1	CTTAAACCGGCCAACATACCCGTCTCgCACCgCAGTGGCTGGAACAGCACAAGTTTcGAGACGTCGAAAGGAACGAGTAGCAT	CAGTGGCTGGAACAGCACAA	2_brunello_dump
genome_L2	1	57121	LPAR5	CTTAAACCGGCCAACATACCCGTCTCgCACCgTAGGTCGGTAGTCAGGACACGTTTcGAGACGTCGAAAGGAACGAGTAGCAT	TAGGTCGGTAGTCAGGACAC	2_brunello_dump
genome_L2	1	7037	TFRC	CTTAAACCGGCCAACATACCCGTCTCgCACCgTAGGAGAGCTGTGCCTACACGTTTcGAGACGTCGAAAGGAACGAGTAGCAT	TAGGAGAGCTGTGCCTACAC	2_brunello_dump
genome_L2	1	1654	DDX3X	CTTAAACCGGCCAACATACCCGTCTCgCACCgGATCTCGTAGTGATTCAAGAGTTTcGAGACGTCGAAAGGAACGAGTAGCAT	GATCTCGTAGTGATTCAAGA	2_brunello_dump
genome_L2	1	126364	LRRC25	CTTAAACCGGCCAACATACCCGTCTCgCACCgCGCGTTCCAGTCCACATCCGGTTTcGAGACGTCGAAAGGAACGAGTAGCAT	CGCGTTCCAGTCCACATCCG	2_brunello_dump
genome_L2	1	285955	SPDYE1	CTTAAACCGGCCAACATACCCGTCTCgCACCgGGACCAAGGGTATGTGAGAGGTTTcGAGACGTCGAAAGGAACGAGTAGCAT	GGACCAAGGGTATGTGAGAG	2_brunello_dump
genome_L2	1	392197	USP17L7	CTTAAACCGGCCAACATACCCGTCTCgCACCgCAACTACATGCTGTCCCGGGGTTTcGAGACGTCGAAAGGAACGAGTAGCAT	CAACTACATGCTGTCCCGGG	2_brunello_dump
genome_L2	1	728096	CT47A1	CTTAAACCGGCCAACATACCCGTCTCgCACCgAGAGAAGGATGCAGAAAACAGTTTcGAGACGTCGAAAGGAACGAGTAGCAT	AGAGAAGGATGCAGAAAACA	2_brunello_dump
genome_L2	1	124790	HEXIM2	CTTAAACCGGCCAACATACCCGTCTCgCACCgACAGGCGGTCTGGTTCGGAGGTTTcGAGACGTCGAAAGGAACGAGTAGCAT	ACAGGCGGTCTGGTTCGGAG	2_brunello_dump
genome_L2	1	107987351	LOC107987351	CTTAAACCGGCCAACATACCCGTCTCgCACCgACAGCCCTCATGCATATCGGGTTTcGAGACGTCGAAAGGAACGAGTAGCAT	ACAGCCCTCATGCATATCGG	2_brunello_dump
genome_L2	1	5892	RAD51D	CTTAAACCGGCCAACATACCCGTCTCgCACCgCCTGTCTCGAGTTATGTGGTGTTTcGAGACGTCGAAAGGAACGAGTAGCAT	CCTGTCTCGAGTTATGTGGT	2_brunello_dump
genome_L2	1	203197	TMEM268	CTTAAACCGGCCAACATACCCGTCTCgCACCgGCAATTCTTGTCCTAACGAGGTTTcGAGACGTCGAAAGGAACGAGTAGCAT	GCAATTCTTGTCCTAACGAG	2_brunello_dump
genome_L2	1	107985428	LOC107985428	CTTAAACCGGCCAACATACCCGTCTCgCACCgAATGTCACCTCTACAGACCTGTTTcGAGACGTCGAAAGGAACGAGTAGCAT	AATGTCACCTCTACAGACCT	2_brunello_dump
genome_L2	1	65061	CDK15	CTTAAACCGGCCAACATACCCGTCTCgCACCgCCATTTACAGCTATCCGAGAGTTTcGAGACGTCGAAAGGAACGAGTAGCAT	CCATTTACAGCTATCCGAGA	2_brunello_dump
genome_L2	1	653061	GOLGA8S	CTTAAACCGGCCAACATACCCGTCTCgCACCgGGAGGACATCTGGACAGTGAGTTTcGAGACGTCGAAAGGAACGAGTAGCAT	GGAGGACATCTGGACAGTGA	2_brunello_dump
genome_L2	1	151313	FAHD2B	CTTAAACCGGCCAACATACCCGTCTCgCACCgGTTGCCAGTCCTACCATGGTGTTTcGAGACGTCGAAAGGAACGAGTAGCAT	GTTGCCAGTCCTACCATGGT	2_brunello_dump
genome_L2	1	157	GRK3	CTTAAACCGGCCAACATACCCGTCTCgCACCgAGGTTTGTTGAGGAACTTCGGTTTcGAGACGTCGAAAGGAACGAGTAGCAT	AGGTTTGTTGAGGAACTTCG	2_brunello_dump
genome_L2	1	107983993	UPK3BL2	CTTAAACCGGCCAACATACCCGTCTCgCACCgCCCCTCACCTCTTTATCCAGGTTTcGAGACGTCGAAAGGAACGAGTAGCAT	CCCCTCACCTCTTTATCCAG	2_brunello_dump
genome_L2	1	24147	FJX1	CTTAAACCGGCCAACATACCCGTCTCgCACCgGCGCGCCAGATAGTAAGACAGTTTcGAGACGTCGAAAGGAACGAGTAGCAT	GCGCGCCAGATAGTAAGACA	2_brunello_dump
genome_L2	1	471	ATIC	CTTAAACCGGCCAACATACCCGTCTCgCACCgGCCGAAGGTTCGTATGAGCGGTTTcGAGACGTCGAAAGGAACGAGTAGCAT	GCCGAAGGTTCGTATGAGCG	2_brunello_dump
genome_L2	1	107987070	LOC107987070	CTTAAACCGGCCAACATACCCGTCTCgCACCgTCAGGGTCAAGGCTGGTCCAGTTTcGAGACGTCGAAAGGAACGAGTAGCAT	TCAGGGTCAAGGCTGGTCCA	2_brunello_dump
genome_L2	1	11140	CDC37	CTTAAACCGGCCAACATACCCGTCTCgCACCgCCCCAACTCTAAGGCCAGCGGTTTcGAGACGTCGAAAGGAACGAGTAGCAT	CCCCAACTCTAAGGCCAGCG	2_brunello_dump
genome_L2	1	112268041	LOC112268041	CTTAAACCGGCCAACATACCCGTCTCgCACCgGGAAGCGGGACTCCACGGAAGTTTcGAGACGTCGAAAGGAACGAGTAGCAT	GGAAGCGGGACTCCACGGAA	2_brunello_dump
genome_L2	1	286530	P2RY8	CTTAAACCGGCCAACATACCCGTCTCgCACCgCACCATGACCTGTATCAGCGGTTTcGAGACGTCGAAAGGAACGAGTAGCAT	CACCATGACCTGTATCAGCG	2_brunello_dump
genome_L2	1	55824	PAG1	CTTAAACCGGCCAACATACCCGTCTCgCACCgTAGAGATCATTACAGGAGGAGTTTcGAGACGTCGAAAGGAACGAGTAGCAT	TAGAGATCATTACAGGAGGA	2_brunello_dump
genome_L2	1	139065	SLITRK4	CTTAAACCGGCCAACATACCCGTCTCgCACCgCCAGTTGCAATTCAACGACAGTTTcGAGACGTCGAAAGGAACGAGTAGCAT	CCAGTTGCAATTCAACGACA	2_brunello_dump
genome_L2	1	112268102	LOC112268102	CTTAAACCGGCCAACATACCCGTCTCgCACCgGACTCAGACGGATGGCTGAGGTTTcGAGACGTCGAAAGGAACGAGTAGCAT	GACTCAGACGGATGGCTGAG	2_brunello_dump
genome_L2	1	392133	OR10AC1	CTTAAACCGGCCAACATACCCGTCTCgCACCgCCTTGAAGGAGAAAGCCACAGTTTcGAGACGTCGAAAGGAACGAGTAGCAT	CCTTGAAGGAGAAAGCCACA	2_brunello_dump
genome_L2	1	51086	TNNI3K	CTTAAACCGGCCAACATACCCGTCTCgCACCgTGTGGATATGTTTTGCCGAGGTTTcGAGACGTCGAAAGGAACGAGTAGCAT	TGTGGATATGTTTTGCCGAG	2_brunello_dump
genome_L2	1	729767	CEACAM18	CTTAAACCGGCCAACATACCCGTCTCgCACCgCGGATGACAATTTCCCCAGAGTTTcGAGACGTCGAAAGGAACGAGTAGCAT	CGGATGACAATTTCCCCAGA	2_brunello_dump
genome_L2	1	147664	ERVV-1	CTTAAACCGGCCAACATACCCGTCTCgCACCgTAAAGGGACAAACCATGTGAGTTTcGAGACGTCGAAAGGAACGAGTAGCAT	TAAAGGGACAAACCATGTGA	2_brunello_dump
genome_L2	1	105377746	LOC105377746	CTTAAACCGGCCAACATACCCGTCTCgCACCgCCAATCCTCTAAGCATGGCAGTTTcGAGACGTCGAAAGGAACGAGTAGCAT	CCAATCCTCTAAGCATGGCA	2_brunello_dump
genome_L2	1	27072	VPS41	CTTAAACCGGCCAACATACCCGTCTCgCACCgTGCAGCTAAGCCCTTCAGCGGTTTcGAGACGTCGAAAGGAACGAGTAGCAT	TGCAGCTAAGCCCTTCAGCG	2_brunello_dump
genome_L2	1	64711	HS3ST6	CTTAAACCGGCCAACATACCCGTCTCgCACCgGGGCCTGAAACGGGTCGTCAGTTTcGAGACGTCGAAAGGAACGAGTAGCAT	GGGCCTGAAACGGGTCGTCA	2_brunello_dump
genome_L2	1	619373	MBOAT4	CTTAAACCGGCCAACATACCCGTCTCgCACCgACTCAGTGTAGTGCAGACCTGTTTcGAGACGTCGAAAGGAACGAGTAGCAT	ACTCAGTGTAGTGCAGACCT	2_brunello_dump
genome_L2	1	5956	OPN1LW	CTTAAACCGGCCAACATACCCGTCTCgCACCgTTTGCGTACTGCGTCTGCTGGTTTcGAGACGTCGAAAGGAACGAGTAGCAT	TTTGCGTACTGCGTCTGCTG	2_brunello_dump
genome_L2	1	64115	VSIR	CTTAAACCGGCCAACATACCCGTCTCgCACCgCCCTGTATGTCTGTCCCGAGGTTTcGAGACGTCGAAAGGAACGAGTAGCAT	CCCTGTATGTCTGTCCCGAG	2_brunello_dump
genome_L2	1	53918	PELO	CTTAAACCGGCCAACATACCCGTCTCgCACCgAGTCCATAGAAAGCTCGATCGTTTcGAGACGTCGAAAGGAACGAGTAGCAT	AGTCCATAGAAAGCTCGATC	2_brunello_dump
genome_L2	1	9101	USP8	CTTAAACCGGCCAACATACCCGTCTCgCACCgTGGCACAGAATCACTACGGTGTTTcGAGACGTCGAAAGGAACGAGTAGCAT	TGGCACAGAATCACTACGGT	2_brunello_dump
genome_L2	1	7352	UCP3	CTTAAACCGGCCAACATACCCGTCTCgCACCgTCTTTATCATACAGTCGAGGGTTTcGAGACGTCGAAAGGAACGAGTAGCAT	TCTTTATCATACAGTCGAGG	2_brunello_dump
genome_L2	1	157313	CDCA2	CTTAAACCGGCCAACATACCCGTCTCgCACCgACGAAGTACAAAGGTCTTGGGTTTcGAGACGTCGAAAGGAACGAGTAGCAT	ACGAAGTACAAAGGTCTTGG	2_brunello_dump
genome_L2	1	107984751	LOC107984751	CTTAAACCGGCCAACATACCCGTCTCgCACCgGAGGGCCCTTATCCAACACGGTTTcGAGACGTCGAAAGGAACGAGTAGCAT	GAGGGCCCTTATCCAACACG	2_brunello_dump
genome_L2	1	5568	PRKACG	CTTAAACCGGCCAACATACCCGTCTCgCACCgGGATGAGGTCGAGCGAGTGTGTTTcGAGACGTCGAAAGGAACGAGTAGCAT	GGATGAGGTCGAGCGAGTGT	2_brunello_dump
genome_L2	1	83638	C11orf68	CTTAAACCGGCCAACATACCCGTCTCgCACCgCCGCCTCCAGTACACCCAAGGTTTcGAGACGTCGAAAGGAACGAGTAGCAT	CCGCCTCCAGTACACCCAAG	2_brunello_dump
genome_L2	1	83891	SNX25	CTTAAACCGGCCAACATACCCGTCTCgCACCgGGTGTGAAAACCTTGGCATGGTTTcGAGACGTCGAAAGGAACGAGTAGCAT	GGTGTGAAAACCTTGGCATG	2_brunello_dump
genome_L2	1	101929469	TEX52	CTTAAACCGGCCAACATACCCGTCTCgCACCgCTTTTCATGTCCACAAACGTGTTTcGAGACGTCGAAAGGAACGAGTAGCAT	CTTTTCATGTCCACAAACGT	2_brunello_dump
genome_L2	1	22977	AKR7A3	CTTAAACCGGCCAACATACCCGTCTCgCACCgAAGAATGGGAAACAGCCCGTGTTTcGAGACGTCGAAAGGAACGAGTAGCAT	AAGAATGGGAAACAGCCCGT	2_brunello_dump
genome_L2	1	105377641	LOC105377641	CTTAAACCGGCCAACATACCCGTCTCgCACCgTTGAATTGGTATGCTCCCAAGTTTcGAGACGTCGAAAGGAACGAGTAGCAT	TTGAATTGGTATGCTCCCAA	2_brunello_dump
genome_L2	1	112268068	LOC112268068	CTTAAACCGGCCAACATACCCGTCTCgCACCgGAGTCAGCCCTGGCGAACCGGTTTcGAGACGTCGAAAGGAACGAGTAGCAT	GAGTCAGCCCTGGCGAACCG	2_brunello_dump
genome_L2	1	441239	LOC441239	CTTAAACCGGCCAACATACCCGTCTCgCACCgTGCTGCCGGGAAGTGCACTGGTTTcGAGACGTCGAAAGGAACGAGTAGCAT	TGCTGCCGGGAAGTGCACTG	2_brunello_dump
genome_L2	1	23619	ZIM2	CTTAAACCGGCCAACATACCCGTCTCgCACCgTAGCCCTTAGGAGACACGAAGTTTcGAGACGTCGAAAGGAACGAGTAGCAT	TAGCCCTTAGGAGACACGAA	2_brunello_dump
genome_L2	1	84450	ZNF512	CTTAAACCGGCCAACATACCCGTCTCgCACCgCCAGGCCCGTCGTATTCGGAGTTTcGAGACGTCGAAAGGAACGAGTAGCAT	CCAGGCCCGTCGTATTCGGA	2_brunello_dump
genome_L2	1	79025	FNDC11	CTTAAACCGGCCAACATACCCGTCTCgCACCgGTTTGACCGAAAGGCGTCGGGTTTcGAGACGTCGAAAGGAACGAGTAGCAT	GTTTGACCGAAAGGCGTCGG	2_brunello_dump
genome_L2	1	8394	PIP5K1A	CTTAAACCGGCCAACATACCCGTCTCgCACCgTGGAAAGCCCTGGTACATGAGTTTcGAGACGTCGAAAGGAACGAGTAGCAT	TGGAAAGCCCTGGTACATGA	2_brunello_dump
genome_L2	1	219793	TBATA	CTTAAACCGGCCAACATACCCGTCTCgCACCgTGGCTGATTATCCACTGATGGTTTcGAGACGTCGAAAGGAACGAGTAGCAT	TGGCTGATTATCCACTGATG	2_brunello_dump
genome_L2	1	107984638	LOC107984638	CTTAAACCGGCCAACATACCCGTCTCgCACCgGCTGTTGTACACACACGGCGGTTTcGAGACGTCGAAAGGAACGAGTAGCAT	GCTGTTGTACACACACGGCG	2_brunello_dump
genome_L2	1	2852	GPER1	CTTAAACCGGCCAACATACCCGTCTCgCACCgGCTCCGCATGATCCTCGCGGGTTTcGAGACGTCGAAAGGAACGAGTAGCAT	GCTCCGCATGATCCTCGCGG	2_brunello_dump
genome_L2	1	388567	ZNF749	CTTAAACCGGCCAACATACCCGTCTCgCACCgAACAGGTCTTAAACAGTGGGGTTTcGAGACGTCGAAAGGAACGAGTAGCAT	AACAGGTCTTAAACAGTGGG	2_brunello_dump
genome_L2	1	149986	LSM14B	CTTAAACCGGCCAACATACCCGTCTCgCACCgAAATGCCCAGTTCAACCGAGGTTTcGAGACGTCGAAAGGAACGAGTAGCAT	AAATGCCCAGTTCAACCGAG	2_brunello_dump
genome_L2	1	127833	SYT2	CTTAAACCGGCCAACATACCCGTCTCgCACCgGTGGACAACTCCACTGAGAGGTTTcGAGACGTCGAAAGGAACGAGTAGCAT	GTGGACAACTCCACTGAGAG	2_brunello_dump
genome_L2	1	9501	RPH3AL	CTTAAACCGGCCAACATACCCGTCTCgCACCgAGGTACTCACTTGGCTCGAAGTTTcGAGACGTCGAAAGGAACGAGTAGCAT	AGGTACTCACTTGGCTCGAA	2_brunello_dump
genome_L2	1	10371	SEMA3A	CTTAAACCGGCCAACATACCCGTCTCgCACCgACGAATTTGAGAGGGCACCCGTTTcGAGACGTCGAAAGGAACGAGTAGCAT	ACGAATTTGAGAGGGCACCC	2_brunello_dump
genome_L2	1	100507221	LOC100507221	CTTAAACCGGCCAACATACCCGTCTCgCACCgGTTACCCAGGTGCCCCGATGGTTTcGAGACGTCGAAAGGAACGAGTAGCAT	GTTACCCAGGTGCCCCGATG	2_brunello_dump
genome_L2	1	101929692	LOC101929692	CTTAAACCGGCCAACATACCCGTCTCgCACCgCCACTAGGGAACCTCAGGAGGTTTcGAGACGTCGAAAGGAACGAGTAGCAT	CCACTAGGGAACCTCAGGAG	2_brunello_dump
genome_L2	1	112268186	LOC112268186	CTTAAACCGGCCAACATACCCGTCTCgCACCgAGGAAAACGCACGTACCTGGGTTTcGAGACGTCGAAAGGAACGAGTAGCAT	AGGAAAACGCACGTACCTGG	2_brunello_dump
genome_L2	1	284992	CCDC150	CTTAAACCGGCCAACATACCCGTCTCgCACCgAAGTACAAATAGAGCTTGGGGTTTcGAGACGTCGAAAGGAACGAGTAGCAT	AAGTACAAATAGAGCTTGGG	2_brunello_dump
genome_L2	1	64109	CRLF2	CTTAAACCGGCCAACATACCCGTCTCgCACCgTGTCCATCACAACGCCACGTGTTTcGAGACGTCGAAAGGAACGAGTAGCAT	TGTCCATCACAACGCCACGT	2_brunello_dump
genome_L2	1	54577	UGT1A7	CTTAAACCGGCCAACATACCCGTCTCgCACCgTGGAGAAACTCATCCTCAGGGTTTcGAGACGTCGAAAGGAACGAGTAGCAT	TGGAGAAACTCATCCTCAGG	2_brunello_dump
genome_L2	1	728310	GOLGA6L7	CTTAAACCGGCCAACATACCCGTCTCgCACCgTGCATCCCATTCTTCTACGGGTTTcGAGACGTCGAAAGGAACGAGTAGCAT	TGCATCCCATTCTTCTACGG	2_brunello_dump
genome_L2	1	105370362	LOC105370362	CTTAAACCGGCCAACATACCCGTCTCgCACCgCCTGAGATAACGCACGTGTGGTTTcGAGACGTCGAAAGGAACGAGTAGCAT	CCTGAGATAACGCACGTGTG	2_brunello_dump
genome_L2	1	441294	CTAGE15	CTTAAACCGGCCAACATACCCGTCTCgCACCgGGTCTCGGGTGAAAGTAAGGGTTTcGAGACGTCGAAAGGAACGAGTAGCAT	GGTCTCGGGTGAAAGTAAGG	2_brunello_dump
genome_L2	1	5195	PEX14	CTTAAACCGGCCAACATACCCGTCTCgCACCgGAAGTTTCTACAGAATTCCCGTTTcGAGACGTCGAAAGGAACGAGTAGCAT	GAAGTTTCTACAGAATTCCC	2_brunello_dump
genome_L2	1	54518	APBB1IP	CTTAAACCGGCCAACATACCCGTCTCgCACCgGCCCAATGGACAGATTCCCCGTTTcGAGACGTCGAAAGGAACGAGTAGCAT	GCCCAATGGACAGATTCCCC	2_brunello_dump
genome_L2	1	107985734	LOC107985734	CTTAAACCGGCCAACATACCCGTCTCgCACCgGCAGCTCTAAGCCCTCTCTGGTTTcGAGACGTCGAAAGGAACGAGTAGCAT	GCAGCTCTAAGCCCTCTCTG	2_brunello_dump
genome_L2	1	100131827	ZNF717	CTTAAACCGGCCAACATACCCGTCTCgCACCgGAGTTCTCTGATGTAACCTGGTTTcGAGACGTCGAAAGGAACGAGTAGCAT	GAGTTCTCTGATGTAACCTG	2_brunello_dump
genome_L2	1	5455	POU3F3	CTTAAACCGGCCAACATACCCGTCTCgCACCgTGCTCCAGGTCGTCCGACGTGTTTcGAGACGTCGAAAGGAACGAGTAGCAT	TGCTCCAGGTCGTCCGACGT	2_brunello_dump
genome_L2	1	107985535	LOC107985535	CTTAAACCGGCCAACATACCCGTCTCgCACCgAGGAAAGGCAGGTTCTGACGGTTTcGAGACGTCGAAAGGAACGAGTAGCAT	AGGAAAGGCAGGTTCTGACG	2_brunello_dump
genome_L2	1	102724474	LOC102724474	CTTAAACCGGCCAACATACCCGTCTCgCACCgTCGCAACATCTGTTTACGAAGTTTcGAGACGTCGAAAGGAACGAGTAGCAT	TCGCAACATCTGTTTACGAA	2_brunello_dump
genome_L2	1	112268145	LOC112268145	CTTAAACCGGCCAACATACCCGTCTCgCACCgCAGACAGCAGTGAACTCTGGGTTTcGAGACGTCGAAAGGAACGAGTAGCAT	CAGACAGCAGTGAACTCTGG	2_brunello_dump
genome_L2	1	112268114	LOC112268114	CTTAAACCGGCCAACATACCCGTCTCgCACCgCAGATATACACACACAGCCGGTTTcGAGACGTCGAAAGGAACGAGTAGCAT	CAGATATACACACACAGCCG	2_brunello_dump
genome_L2	1	91133	L3MBTL4	CTTAAACCGGCCAACATACCCGTCTCgCACCgCAGAATACCGATGGATGTCGGTTTcGAGACGTCGAAAGGAACGAGTAGCAT	CAGAATACCGATGGATGTCG	2_brunello_dump
genome_L2	1	64745	METTL17	CTTAAACCGGCCAACATACCCGTCTCgCACCgTGGAGAATGGAACAAAAGCTGTTTcGAGACGTCGAAAGGAACGAGTAGCAT	TGGAGAATGGAACAAAAGCT	2_brunello_dump
genome_L2	1	55779	CFAP44	CTTAAACCGGCCAACATACCCGTCTCgCACCgGACCACATTAACTGACACACGTTTcGAGACGTCGAAAGGAACGAGTAGCAT	GACCACATTAACTGACACAC	2_brunello_dump
genome_L2	1	55031	USP47	CTTAAACCGGCCAACATACCCGTCTCgCACCgCAATGATCAACATGTCAGCAGTTTcGAGACGTCGAAAGGAACGAGTAGCAT	CAATGATCAACATGTCAGCA	2_brunello_dump
genome_L2	1	10658	CELF1	CTTAAACCGGCCAACATACCCGTCTCgCACCgGCAGCTCAGAACACACCAAGGTTTcGAGACGTCGAAAGGAACGAGTAGCAT	GCAGCTCAGAACACACCAAG	2_brunello_dump
genome_L2	1	100996758	NPY4R2	CTTAAACCGGCCAACATACCCGTCTCgCACCgGCCTGATGTGTGTAACTGTGGTTTcGAGACGTCGAAAGGAACGAGTAGCAT	GCCTGATGTGTGTAACTGTG	2_brunello_dump
genome_L2	1	23208	SYT11	CTTAAACCGGCCAACATACCCGTCTCgCACCgTGCGATCGAAGTCGATAACGGTTTcGAGACGTCGAAAGGAACGAGTAGCAT	TGCGATCGAAGTCGATAACG	2_brunello_dump
genome_L2	1	2866	GPR42	CTTAAACCGGCCAACATACCCGTCTCgCACCgGCAGATATAGCCCACGACATGTTTcGAGACGTCGAAAGGAACGAGTAGCAT	GCAGATATAGCCCACGACAT	2_brunello_dump
genome_L2	1	645359	PRAMEF26	CTTAAACCGGCCAACATACCCGTCTCgCACCgGCTTGGAAGGTCTCCAGACAGTTTcGAGACGTCGAAAGGAACGAGTAGCAT	GCTTGGAAGGTCTCCAGACA	2_brunello_dump
genome_L2	1	730249	ACOD1	CTTAAACCGGCCAACATACCCGTCTCgCACCgCATAGCCAGCCAATATAGCAGTTTcGAGACGTCGAAAGGAACGAGTAGCAT	CATAGCCAGCCAATATAGCA	2_brunello_dump
genome_L2	1	129607	CMPK2	CTTAAACCGGCCAACATACCCGTCTCgCACCgTTAGGCTTAATACCGTCTGCGTTTcGAGACGTCGAAAGGAACGAGTAGCAT	TTAGGCTTAATACCGTCTGC	2_brunello_dump
genome_L2	1	6515	SLC2A3	CTTAAACCGGCCAACATACCCGTCTCgCACCgCACTCTAAAGAGCTCTAGCAGTTTcGAGACGTCGAAAGGAACGAGTAGCAT	CACTCTAAAGAGCTCTAGCA	2_brunello_dump
genome_L2	1	55732	C1orf112	CTTAAACCGGCCAACATACCCGTCTCgCACCgGGCGTTTACTCAGTTCGCTGGTTTcGAGACGTCGAAAGGAACGAGTAGCAT	GGCGTTTACTCAGTTCGCTG	2_brunello_dump
genome_L2	1	55633	TBC1D22B	CTTAAACCGGCCAACATACCCGTCTCgCACCgGAGGAGACAGCACCTATCGGGTTTcGAGACGTCGAAAGGAACGAGTAGCAT	GAGGAGACAGCACCTATCGG	2_brunello_dump
genome_L2	1	9877	ZC3H11A	CTTAAACCGGCCAACATACCCGTCTCgCACCgTCAACACGAGGCCACTCCAGGTTTcGAGACGTCGAAAGGAACGAGTAGCAT	TCAACACGAGGCCACTCCAG	2_brunello_dump
genome_L2	1	7867	MAPKAPK3	CTTAAACCGGCCAACATACCCGTCTCgCACCgTATGCGGGTAGACTACGACCGTTTcGAGACGTCGAAAGGAACGAGTAGCAT	TATGCGGGTAGACTACGACC	2_brunello_dump
genome_L2	1	105371448	LOC105371448	CTTAAACCGGCCAACATACCCGTCTCgCACCgAGTAGAAGGTAACTTGCTGGGTTTcGAGACGTCGAAAGGAACGAGTAGCAT	AGTAGAAGGTAACTTGCTGG	2_brunello_dump
genome_L2	1	112268321	LOC112268321	CTTAAACCGGCCAACATACCCGTCTCgCACCgAGACATGACGCCGAGAACACGTTTcGAGACGTCGAAAGGAACGAGTAGCAT	AGACATGACGCCGAGAACAC	2_brunello_dump
genome_L2	1	284565	NBPF15	CTTAAACCGGCCAACATACCCGTCTCgCACCgGGCAGTTCAAGATAATCTGAGTTTcGAGACGTCGAAAGGAACGAGTAGCAT	GGCAGTTCAAGATAATCTGA	2_brunello_dump
genome_L2	1	84649	DGAT2	CTTAAACCGGCCAACATACCCGTCTCgCACCgGGCTAGGGGCTTACCAACAGGTTTcGAGACGTCGAAAGGAACGAGTAGCAT	GGCTAGGGGCTTACCAACAG	2_brunello_dump
genome_L2	1	91782	CHMP7	CTTAAACCGGCCAACATACCCGTCTCgCACCgCCTCGTGGATCAGATCCAAGGTTTcGAGACGTCGAAAGGAACGAGTAGCAT	CCTCGTGGATCAGATCCAAG	2_brunello_dump
genome_L2	1	84230	LRRC8C	CTTAAACCGGCCAACATACCCGTCTCgCACCgGGAAATACTTGGCATACCAGGTTTcGAGACGTCGAAAGGAACGAGTAGCAT	GGAAATACTTGGCATACCAG	2_brunello_dump
genome_L2	1	10810	WASF3	CTTAAACCGGCCAACATACCCGTCTCgCACCgTACCATGGAGCGTCTTCCGAGTTTcGAGACGTCGAAAGGAACGAGTAGCAT	TACCATGGAGCGTCTTCCGA	2_brunello_dump
genome_L2	1	29119	CTNNA3	CTTAAACCGGCCAACATACCCGTCTCgCACCgTCAGAGTACATGAACAACGTGTTTcGAGACGTCGAAAGGAACGAGTAGCAT	TCAGAGTACATGAACAACGT	2_brunello_dump
genome_L2	1	4857	NOVA1	CTTAAACCGGCCAACATACCCGTCTCgCACCgTCTGGATTAACGGTGGTCTGGTTTcGAGACGTCGAAAGGAACGAGTAGCAT	TCTGGATTAACGGTGGTCTG	2_brunello_dump
genome_L2	1	55659	ZNF416	CTTAAACCGGCCAACATACCCGTCTCgCACCgGGATTAAGGCCTTACGACTGGTTTcGAGACGTCGAAAGGAACGAGTAGCAT	GGATTAAGGCCTTACGACTG	2_brunello_dump
genome_L2	1	9214	FCMR	CTTAAACCGGCCAACATACCCGTCTCgCACCgTCTTCCAAATTCGTAACCAGGTTTcGAGACGTCGAAAGGAACGAGTAGCAT	TCTTCCAAATTCGTAACCAG	2_brunello_dump
genome_L2	1	7596	ZNF45	CTTAAACCGGCCAACATACCCGTCTCgCACCgAGAAACCCTATAAATGCGAGGTTTcGAGACGTCGAAAGGAACGAGTAGCAT	AGAAACCCTATAAATGCGAG	2_brunello_dump
genome_L2	1	729528	PRAMEF14	CTTAAACCGGCCAACATACCCGTCTCgCACCgTTCTCTAGCAGAGCTCCGAGGTTTcGAGACGTCGAAAGGAACGAGTAGCAT	TTCTCTAGCAGAGCTCCGAG	2_brunello_dump
genome_L2	1	440353	NPIPB12	CTTAAACCGGCCAACATACCCGTCTCgCACCgCACCTGCCTTCCACCCTCAGGTTTcGAGACGTCGAAAGGAACGAGTAGCAT	CACCTGCCTTCCACCCTCAG	2_brunello_dump
genome_L2	1	5595	MAPK3	CTTAAACCGGCCAACATACCCGTCTCgCACCgGGGAGCCCCGTAGAACCGAGGTTTcGAGACGTCGAAAGGAACGAGTAGCAT	GGGAGCCCCGTAGAACCGAG	2_brunello_dump
genome_L2	1	105374299	LOC105374299	CTTAAACCGGCCAACATACCCGTCTCgCACCgGCACCTGTGTAAGGAAAAGGGTTTcGAGACGTCGAAAGGAACGAGTAGCAT	GCACCTGTGTAAGGAAAAGG	2_brunello_dump
genome_L2	1	101928212	LOC101928212	CTTAAACCGGCCAACATACCCGTCTCgCACCgGAGTGCACCGAATCCCACTGGTTTcGAGACGTCGAAAGGAACGAGTAGCAT	GAGTGCACCGAATCCCACTG	2_brunello_dump
genome_L2	1	107987269	LOC107987269	CTTAAACCGGCCAACATACCCGTCTCgCACCgATTACAGTCCCAACAGATGGGTTTcGAGACGTCGAAAGGAACGAGTAGCAT	ATTACAGTCCCAACAGATGG	2_brunello_dump
genome_L2	1	353116	RILPL1	CTTAAACCGGCCAACATACCCGTCTCgCACCgAGTCGCTTGATGCCCGACTCGTTTcGAGACGTCGAAAGGAACGAGTAGCAT	AGTCGCTTGATGCCCGACTC	2_brunello_dump
genome_L2	1	375318	AQP12A	CTTAAACCGGCCAACATACCCGTCTCgCACCgACTCCTGCAGGGACACAGTGGTTTcGAGACGTCGAAAGGAACGAGTAGCAT	ACTCCTGCAGGGACACAGTG	2_brunello_dump
genome_L2	1	56904	SH3GLB2	CTTAAACCGGCCAACATACCCGTCTCgCACCgCCCCTCTGCGTAGTTCACGGGTTTcGAGACGTCGAAAGGAACGAGTAGCAT	CCCCTCTGCGTAGTTCACGG	2_brunello_dump
genome_L2	1	51320	MEX3C	CTTAAACCGGCCAACATACCCGTCTCgCACCgTAGAACATCCACTTGCTCGGGTTTcGAGACGTCGAAAGGAACGAGTAGCAT	TAGAACATCCACTTGCTCGG	2_brunello_dump
genome_L2	1	51434	ANAPC7	CTTAAACCGGCCAACATACCCGTCTCgCACCgTCATACCCAGAAACCACCCAGTTTcGAGACGTCGAAAGGAACGAGTAGCAT	TCATACCCAGAAACCACCCA	2_brunello_dump
genome_L2	1	8547	FCN3	CTTAAACCGGCCAACATACCCGTCTCgCACCgGTAACAGGATGCATACCACCGTTTcGAGACGTCGAAAGGAACGAGTAGCAT	GTAACAGGATGCATACCACC	2_brunello_dump
genome_L2	1	26149	ZNF658	CTTAAACCGGCCAACATACCCGTCTCgCACCgACCACATGAGAACTGACACAGTTTcGAGACGTCGAAAGGAACGAGTAGCAT	ACCACATGAGAACTGACACA	2_brunello_dump
genome_L2	1	57161	PELI2	CTTAAACCGGCCAACATACCCGTCTCgCACCgGTAGATTTGCCCTCTACAAGGTTTcGAGACGTCGAAAGGAACGAGTAGCAT	GTAGATTTGCCCTCTACAAG	2_brunello_dump
genome_L2	1	90987	ZNF251	CTTAAACCGGCCAACATACCCGTCTCgCACCgAGTTTTAACAGAAGCTACCGGTTTcGAGACGTCGAAAGGAACGAGTAGCAT	AGTTTTAACAGAAGCTACCG	2_brunello_dump
genome_L2	1	222484	LNX2	CTTAAACCGGCCAACATACCCGTCTCgCACCgGTAAATGGGCTGTCAACCGTGTTTcGAGACGTCGAAAGGAACGAGTAGCAT	GTAAATGGGCTGTCAACCGT	2_brunello_dump
genome_L2	1	105373091	LOC105373091	CTTAAACCGGCCAACATACCCGTCTCgCACCgTGTACACCCTTACTCCCGCGGTTTcGAGACGTCGAAAGGAACGAGTAGCAT	TGTACACCCTTACTCCCGCG	2_brunello_dump
genome_L2	1	56157	TEX13A	CTTAAACCGGCCAACATACCCGTCTCgCACCgAATTCACAGCGTTACACCAAGTTTcGAGACGTCGAAAGGAACGAGTAGCAT	AATTCACAGCGTTACACCAA	2_brunello_dump
genome_L2	1	643664	SLC35G6	CTTAAACCGGCCAACATACCCGTCTCgCACCgTGTGAGCTATGCGGTCACCAGTTTcGAGACGTCGAAAGGAACGAGTAGCAT	TGTGAGCTATGCGGTCACCA	2_brunello_dump
genome_L2	1	91433	RCCD1	CTTAAACCGGCCAACATACCCGTCTCgCACCgACAAAGTATTCCACACGGCGGTTTcGAGACGTCGAAAGGAACGAGTAGCAT	ACAAAGTATTCCACACGGCG	2_brunello_dump
genome_L2	1	220965	FAM13C	CTTAAACCGGCCAACATACCCGTCTCgCACCgCAGAAGACCTCCACTCTGTGGTTTcGAGACGTCGAAAGGAACGAGTAGCAT	CAGAAGACCTCCACTCTGTG	2_brunello_dump
genome_L2	1	101927509	LOC101927509	CTTAAACCGGCCAACATACCCGTCTCgCACCgGTGGCCATCCGTTTACGATGGTTTcGAGACGTCGAAAGGAACGAGTAGCAT	GTGGCCATCCGTTTACGATG	2_brunello_dump
genome_L2	1	23648	SSBP3	CTTAAACCGGCCAACATACCCGTCTCgCACCgAACCCACACACTTACCACATGTTTcGAGACGTCGAAAGGAACGAGTAGCAT	AACCCACACACTTACCACAT	2_brunello_dump
genome_L2	1	105370092	LOC105370092	CTTAAACCGGCCAACATACCCGTCTCgCACCgAGGGAAAGAATGTAAGATCGGTTTcGAGACGTCGAAAGGAACGAGTAGCAT	AGGGAAAGAATGTAAGATCG	2_brunello_dump
genome_L2	1	390937	LOC390937	CTTAAACCGGCCAACATACCCGTCTCgCACCgGAACTTTAACCCGTACCTCAGTTTcGAGACGTCGAAAGGAACGAGTAGCAT	GAACTTTAACCCGTACCTCA	2_brunello_dump
genome_L2	1	26098	EDRF1	CTTAAACCGGCCAACATACCCGTCTCgCACCgAGCATGGCAGTACACCGCATGTTTcGAGACGTCGAAAGGAACGAGTAGCAT	AGCATGGCAGTACACCGCAT	2_brunello_dump
genome_L2	1	107985555	LOC107985555	CTTAAACCGGCCAACATACCCGTCTCgCACCgGGGGTTCACCATGTACACGTGTTTcGAGACGTCGAAAGGAACGAGTAGCAT	GGGGTTCACCATGTACACGT	2_brunello_dump
genome_L2	1	100529261	CHURC1-FNTB	CTTAAACCGGCCAACATACCCGTCTCgCACCgGTTGACTGCGTCGCGATGTGGTTTcGAGACGTCGAAAGGAACGAGTAGCAT	GTTGACTGCGTCGCGATGTG	2_brunello_dump
genome_L2	1	115196	ZNF554	CTTAAACCGGCCAACATACCCGTCTCgCACCgGGATAGTCAGGGCCATACCGGTTTcGAGACGTCGAAAGGAACGAGTAGCAT	GGATAGTCAGGGCCATACCG	2_brunello_dump
genome_L2	1	64782	AEN	CTTAAACCGGCCAACATACCCGTCTCgCACCgGGTAGCTCACAATGGAACAGGTTTcGAGACGTCGAAAGGAACGAGTAGCAT	GGTAGCTCACAATGGAACAG	2_brunello_dump
genome_L2	1	653437	AQP12B	CTTAAACCGGCCAACATACCCGTCTCgCACCgGAGGAACTCCTGCAGGGACAGTTTcGAGACGTCGAAAGGAACGAGTAGCAT	GAGGAACTCCTGCAGGGACA	2_brunello_dump
genome_L2	1	149473	CCDC24	CTTAAACCGGCCAACATACCCGTCTCgCACCgCAGTCGGCTACCCACCGCTGGTTTcGAGACGTCGAAAGGAACGAGTAGCAT	CAGTCGGCTACCCACCGCTG	2_brunello_dump
genome_L2	1	107987285	LOC107987285	CTTAAACCGGCCAACATACCCGTCTCgCACCgCCACCCGAAACAGCCTTGAGGTTTcGAGACGTCGAAAGGAACGAGTAGCAT	CCACCCGAAACAGCCTTGAG	2_brunello_dump
genome_L2	1	23212	RRS1	CTTAAACCGGCCAACATACCCGTCTCgCACCgCTGAAAGCGCCCCACAGAGGGTTTcGAGACGTCGAAAGGAACGAGTAGCAT	CTGAAAGCGCCCCACAGAGG	2_brunello_dump
genome_L2	1	56961	SHD	CTTAAACCGGCCAACATACCCGTCTCgCACCgGATGCCCAATGGGTCATGAGGTTTcGAGACGTCGAAAGGAACGAGTAGCAT	GATGCCCAATGGGTCATGAG	2_brunello_dump
genome_L2	1	23378	RRP8	CTTAAACCGGCCAACATACCCGTCTCgCACCgTGTTGGTTCCCATCAGTGAAGTTTcGAGACGTCGAAAGGAACGAGTAGCAT	TGTTGGTTCCCATCAGTGAA	2_brunello_dump
genome_L2	1	23683	PRKD3	CTTAAACCGGCCAACATACCCGTCTCgCACCgAGTACTGACATATCGTGGGAGTTTcGAGACGTCGAAAGGAACGAGTAGCAT	AGTACTGACATATCGTGGGA	2_brunello_dump
genome_L2	1	84260	TCHP	CTTAAACCGGCCAACATACCCGTCTCgCACCgGCTCTAAAACCTCCTACCAGGTTTcGAGACGTCGAAAGGAACGAGTAGCAT	GCTCTAAAACCTCCTACCAG	2_brunello_dump
genome_L2	1	388595	TMEM82	CTTAAACCGGCCAACATACCCGTCTCgCACCgGGGAGAACTCGAGCACCACGGTTTcGAGACGTCGAAAGGAACGAGTAGCAT	GGGAGAACTCGAGCACCACG	2_brunello_dump
genome_L2	1	255743	NPNT	CTTAAACCGGCCAACATACCCGTCTCgCACCgAACACAGATCACCTTGCGAGGTTTcGAGACGTCGAAAGGAACGAGTAGCAT	AACACAGATCACCTTGCGAG	2_brunello_dump
genome_L2	1	55914	ERBIN	CTTAAACCGGCCAACATACCCGTCTCgCACCgTAGCATATCAGGTGGTGTCGGTTTcGAGACGTCGAAAGGAACGAGTAGCAT	TAGCATATCAGGTGGTGTCG	2_brunello_dump
genome_L2	1	54850	FBXL12	CTTAAACCGGCCAACATACCCGTCTCgCACCgCTGACGATGACCATACAGTGGTTTcGAGACGTCGAAAGGAACGAGTAGCAT	CTGACGATGACCATACAGTG	2_brunello_dump
genome_L2	1	105369205	LOC105369205	CTTAAACCGGCCAACATACCCGTCTCgCACCgGGAACTCACAAGGAAACACTGTTTcGAGACGTCGAAAGGAACGAGTAGCAT	GGAACTCACAAGGAAACACT	2_brunello_dump
genome_L2	1	10948	STARD3	CTTAAACCGGCCAACATACCCGTCTCgCACCgGGGACCGATACTTGTCATCAGTTTcGAGACGTCGAAAGGAACGAGTAGCAT	GGGACCGATACTTGTCATCA	2_brunello_dump
genome_L2	1	390594	KBTBD13	CTTAAACCGGCCAACATACCCGTCTCgCACCgCTGCTCTACGCCATCGAGGGGTTTcGAGACGTCGAAAGGAACGAGTAGCAT	CTGCTCTACGCCATCGAGGG	2_brunello_dump
genome_L2	1	56259	CTNNBL1	CTTAAACCGGCCAACATACCCGTCTCgCACCgTCCCTTATTAGATTCGCCAGGTTTcGAGACGTCGAAAGGAACGAGTAGCAT	TCCCTTATTAGATTCGCCAG	2_brunello_dump
genome_L2	1	729597	SPDYE6	CTTAAACCGGCCAACATACCCGTCTCgCACCgTAGTCCTGTTCCAGAAACGAGTTTcGAGACGTCGAAAGGAACGAGTAGCAT	TAGTCCTGTTCCAGAAACGA	2_brunello_dump
genome_L2	1	107987388	LOC107987388	CTTAAACCGGCCAACATACCCGTCTCgCACCgTGGTGGCAGGAGTTGCCCGAGTTTcGAGACGTCGAAAGGAACGAGTAGCAT	TGGTGGCAGGAGTTGCCCGA	2_brunello_dump
genome_L2	1	107987364	LOC107987364	CTTAAACCGGCCAACATACCCGTCTCgCACCgTACAGGGCCAGGACAGACGAGTTTcGAGACGTCGAAAGGAACGAGTAGCAT	TACAGGGCCAGGACAGACGA	2_brunello_dump
genome_L2	1	58524	DMRT3	CTTAAACCGGCCAACATACCCGTCTCgCACCgCAACGTGTCTGGGACTCGAAGTTTcGAGACGTCGAAAGGAACGAGTAGCAT	CAACGTGTCTGGGACTCGAA	2_brunello_dump
genome_L2	1	54545	MTMR12	CTTAAACCGGCCAACATACCCGTCTCgCACCgGGGCTTCTGGAATCCAACGTGTTTcGAGACGTCGAAAGGAACGAGTAGCAT	GGGCTTCTGGAATCCAACGT	2_brunello_dump
genome_L2	1	5460	POU5F1	CTTAAACCGGCCAACATACCCGTCTCgCACCgCACAGAACTCATACGGCGGGGTTTcGAGACGTCGAAAGGAACGAGTAGCAT	CACAGAACTCATACGGCGGG	2_brunello_dump
genome_L2	1	100129098	LOC100129098	CTTAAACCGGCCAACATACCCGTCTCgCACCgCAGAGGAAAGCCTGTCCCAGGTTTcGAGACGTCGAAAGGAACGAGTAGCAT	CAGAGGAAAGCCTGTCCCAG	2_brunello_dump
genome_L2	1	64856	VWA1	CTTAAACCGGCCAACATACCCGTCTCgCACCgCGCATGGGTGACACCCACACGTTTcGAGACGTCGAAAGGAACGAGTAGCAT	CGCATGGGTGACACCCACAC	2_brunello_dump
genome_L2	1	63950	DMRTA2	CTTAAACCGGCCAACATACCCGTCTCgCACCgGTCACGCATGAGATCGCTAAGTTTcGAGACGTCGAAAGGAACGAGTAGCAT	GTCACGCATGAGATCGCTAA	2_brunello_dump
genome_L2	1	84790	TUBA1C	CTTAAACCGGCCAACATACCCGTCTCgCACCgTAATTACCAGCCTCCCACTGGTTTcGAGACGTCGAAAGGAACGAGTAGCAT	TAATTACCAGCCTCCCACTG	2_brunello_dump
genome_L2	1	6875	TAF4B	CTTAAACCGGCCAACATACCCGTCTCgCACCgAGGAGTAACTGTGACGACACGTTTcGAGACGTCGAAAGGAACGAGTAGCAT	AGGAGTAACTGTGACGACAC	2_brunello_dump
genome_L2	1	105373289	LOC105373289	CTTAAACCGGCCAACATACCCGTCTCgCACCgGCCCCGCCCAGATCCCAACGGTTTcGAGACGTCGAAAGGAACGAGTAGCAT	GCCCCGCCCAGATCCCAACG	2_brunello_dump
genome_L2	1	112268184	LOC112268184	CTTAAACCGGCCAACATACCCGTCTCgCACCgGAACTAAGGAGAGGAGTTCGGTTTcGAGACGTCGAAAGGAACGAGTAGCAT	GAACTAAGGAGAGGAGTTCG	2_brunello_dump
genome_L2	1	341019	DCDC1	CTTAAACCGGCCAACATACCCGTCTCgCACCgGGGAAGGACAGGCCACATGTGTTTcGAGACGTCGAAAGGAACGAGTAGCAT	GGGAAGGACAGGCCACATGT	2_brunello_dump
genome_L2	1	118490	MSS51	CTTAAACCGGCCAACATACCCGTCTCgCACCgAGACATTTCTTACTCGCCCAGTTTcGAGACGTCGAAAGGAACGAGTAGCAT	AGACATTTCTTACTCGCCCA	2_brunello_dump
genome_L2	1	101929937	LOC101929937	CTTAAACCGGCCAACATACCCGTCTCgCACCgCTTGAACAGTGGTCTCCGCAGTTTcGAGACGTCGAAAGGAACGAGTAGCAT	CTTGAACAGTGGTCTCCGCA	2_brunello_dump
genome_L2	1	400891	LRRC74B	CTTAAACCGGCCAACATACCCGTCTCgCACCgGTGAGCTGGAATCACCTCCGGTTTcGAGACGTCGAAAGGAACGAGTAGCAT	GTGAGCTGGAATCACCTCCG	2_brunello_dump
genome_L2	1	56001	NXF2	CTTAAACCGGCCAACATACCCGTCTCgCACCgGCGCACAAAACGTGACATTGGTTTcGAGACGTCGAAAGGAACGAGTAGCAT	GCGCACAAAACGTGACATTG	2_brunello_dump
genome_L2	1	9514	GAL3ST1	CTTAAACCGGCCAACATACCCGTCTCgCACCgCGGACCATCTGCATCGACGGGTTTcGAGACGTCGAAAGGAACGAGTAGCAT	CGGACCATCTGCATCGACGG	2_brunello_dump
genome_L2	1	64582	GPR135	CTTAAACCGGCCAACATACCCGTCTCgCACCgAGCGGTTTCGAAGGCGACTGGTTTcGAGACGTCGAAAGGAACGAGTAGCAT	AGCGGTTTCGAAGGCGACTG	2_brunello_dump
genome_L2	1	643136	ZC3H11B	CTTAAACCGGCCAACATACCCGTCTCgCACCgCCAATACTTCCCCTCAGCTGGTTTcGAGACGTCGAAAGGAACGAGTAGCAT	CCAATACTTCCCCTCAGCTG	2_brunello_dump
genome_L2	1	79714	CCDC51	CTTAAACCGGCCAACATACCCGTCTCgCACCgTGGACTCAACGAGGTTCGAGGTTTcGAGACGTCGAAAGGAACGAGTAGCAT	TGGACTCAACGAGGTTCGAG	2_brunello_dump
genome_L2	1	2086	ERV3-1	CTTAAACCGGCCAACATACCCGTCTCgCACCgGCGGTTAAGCATGTAAACTGGTTTcGAGACGTCGAAAGGAACGAGTAGCAT	GCGGTTAAGCATGTAAACTG	2_brunello_dump
genome_L2	1	105370708	LOC105370708	CTTAAACCGGCCAACATACCCGTCTCgCACCgTAGGTCTAACTGTCGCGCGTGTTTcGAGACGTCGAAAGGAACGAGTAGCAT	TAGGTCTAACTGTCGCGCGT	2_brunello_dump
genome_L2	1	107985729	LOC107985729	CTTAAACCGGCCAACATACCCGTCTCgCACCgTGGACAGGAGAACCCTACCCGTTTcGAGACGTCGAAAGGAACGAGTAGCAT	TGGACAGGAGAACCCTACCC	2_brunello_dump
genome_L2	1	23244	PDS5A	CTTAAACCGGCCAACATACCCGTCTCgCACCgCGGCACTCACGACGCCACAGGTTTcGAGACGTCGAAAGGAACGAGTAGCAT	CGGCACTCACGACGCCACAG	2_brunello_dump
genome_L2	1	107984115	LOC107984115	CTTAAACCGGCCAACATACCCGTCTCgCACCgTCCACTGGCGCAACCTGACGGTTTcGAGACGTCGAAAGGAACGAGTAGCAT	TCCACTGGCGCAACCTGACG	2_brunello_dump
genome_L2	1	107987233	LOC107987233	CTTAAACCGGCCAACATACCCGTCTCgCACCgGGCAGGAACACCACAGCATGGTTTcGAGACGTCGAAAGGAACGAGTAGCAT	GGCAGGAACACCACAGCATG	2_brunello_dump
genome_L2	1	340146	SLC35D3	CTTAAACCGGCCAACATACCCGTCTCgCACCgGTTAAAAGATGCTTACCTCGGTTTcGAGACGTCGAAAGGAACGAGTAGCAT	GTTAAAAGATGCTTACCTCG	2_brunello_dump
genome_L2	1	4747	NEFL	CTTAAACCGGCCAACATACCCGTCTCgCACCgGCTGGAGTAAGCTGAGCGTGGTTTcGAGACGTCGAAAGGAACGAGTAGCAT	GCTGGAGTAAGCTGAGCGTG	2_brunello_dump
genome_L2	1	29964	PRICKLE4	CTTAAACCGGCCAACATACCCGTCTCgCACCgCCCAGCAGGAGAACCGACCTGTTTcGAGACGTCGAAAGGAACGAGTAGCAT	CCCAGCAGGAGAACCGACCT	2_brunello_dump
genome_L2	1	140690	CTCFL	CTTAAACCGGCCAACATACCCGTCTCgCACCgACTTAAGTAAGCTTACCCAGGTTTcGAGACGTCGAAAGGAACGAGTAGCAT	ACTTAAGTAAGCTTACCCAG	2_brunello_dump
genome_L2	1	105370378	LOC105370378	CTTAAACCGGCCAACATACCCGTCTCgCACCgTGGCCGAGAGTGGACCCGAGGTTTcGAGACGTCGAAAGGAACGAGTAGCAT	TGGCCGAGAGTGGACCCGAG	2_brunello_dump
genome_L2	1	107984125	LOC107984125	CTTAAACCGGCCAACATACCCGTCTCgCACCgTGGGCCAATAAGTCTTCGCAGTTTcGAGACGTCGAAAGGAACGAGTAGCAT	TGGGCCAATAAGTCTTCGCA	2_brunello_dump
genome_L2	1	93010	B3GNT7	CTTAAACCGGCCAACATACCCGTCTCgCACCgCCACAGGAAAACCTGTTCGTGTTTcGAGACGTCGAAAGGAACGAGTAGCAT	CCACAGGAAAACCTGTTCGT	2_brunello_dump
genome_L2	1	152789	JAKMIP1	CTTAAACCGGCCAACATACCCGTCTCgCACCgATATGGACGAGCGAGATGTGGTTTcGAGACGTCGAAAGGAACGAGTAGCAT	ATATGGACGAGCGAGATGTG	2_brunello_dump
genome_L2	1	29841	GRHL1	CTTAAACCGGCCAACATACCCGTCTCgCACCgCGGATAGAAGAACCAAAGAGGTTTcGAGACGTCGAAAGGAACGAGTAGCAT	CGGATAGAAGAACCAAAGAG	2_brunello_dump
genome_L2	1	9051	PSTPIP1	CTTAAACCGGCCAACATACCCGTCTCgCACCgGACACCCTCATTCCGCTCGGGTTTcGAGACGTCGAAAGGAACGAGTAGCAT	GACACCCTCATTCCGCTCGG	2_brunello_dump
genome_L2	1	9806	SPOCK2	CTTAAACCGGCCAACATACCCGTCTCgCACCgTCGTCCATCTCGCAGTACAGGTTTcGAGACGTCGAAAGGAACGAGTAGCAT	TCGTCCATCTCGCAGTACAG	2_brunello_dump
genome_L2	1	126695	KDF1	CTTAAACCGGCCAACATACCCGTCTCgCACCgCACCGACACAGACTCGTCGGGTTTcGAGACGTCGAAAGGAACGAGTAGCAT	CACCGACACAGACTCGTCGG	2_brunello_dump
genome_L2	1	107987289	LOC107987289	CTTAAACCGGCCAACATACCCGTCTCgCACCgGTCGCCTTCTTCGTCAACTGGTTTcGAGACGTCGAAAGGAACGAGTAGCAT	GTCGCCTTCTTCGTCAACTG	2_brunello_dump
genome_L2	1	653082	ZDHHC11B	CTTAAACCGGCCAACATACCCGTCTCgCACCgGGAGCACCCTGGGGTTCACGGTTTcGAGACGTCGAAAGGAACGAGTAGCAT	GGAGCACCCTGGGGTTCACG	2_brunello_dump
genome_L2	1	54920	DUS2	CTTAAACCGGCCAACATACCCGTCTCgCACCgAGTCCCTACCCGAACCATTGGTTTcGAGACGTCGAAAGGAACGAGTAGCAT	AGTCCCTACCCGAACCATTG	2_brunello_dump
genome_L2	1	54849	DEF8	CTTAAACCGGCCAACATACCCGTCTCgCACCgAGTCGGCGCACACAGACGTGGTTTcGAGACGTCGAAAGGAACGAGTAGCAT	AGTCGGCGCACACAGACGTG	2_brunello_dump
genome_L2	1	107984862	LOC107984862	CTTAAACCGGCCAACATACCCGTCTCgCACCgTGGGGTAGAAAACGAACTAGGTTTcGAGACGTCGAAAGGAACGAGTAGCAT	TGGGGTAGAAAACGAACTAG	2_brunello_dump
genome_L2	1	100287387	LOC100287387	CTTAAACCGGCCAACATACCCGTCTCgCACCgGAGCGCGAGCGCGTTTGAAGGTTTcGAGACGTCGAAAGGAACGAGTAGCAT	GAGCGCGAGCGCGTTTGAAG	2_brunello_dump
genome_L2	1	260334	TUBB8P12	CTTAAACCGGCCAACATACCCGTCTCgCACCgCATCAACGTGCACCACCACGGTTTcGAGACGTCGAAAGGAACGAGTAGCAT	CATCAACGTGCACCACCACG	2_brunello_dump
genome_L2	1	53630	BCO1	CTTAAACCGGCCAACATACCCGTCTCgCACCgGTGGAGTCCAATCCCAACCAGTTTcGAGACGTCGAAAGGAACGAGTAGCAT	GTGGAGTCCAATCCCAACCA	2_brunello_dump
genome_L2	1	9002	F2RL3	CTTAAACCGGCCAACATACCCGTCTCgCACCgGCTCTCGTCGTAGACGCTGGGTTTcGAGACGTCGAAAGGAACGAGTAGCAT	GCTCTCGTCGTAGACGCTGG	2_brunello_dump
genome_L2	1	9994	CASP8AP2	CTTAAACCGGCCAACATACCCGTCTCgCACCgGCTCACTGGACATATACGCTGTTTcGAGACGTCGAAAGGAACGAGTAGCAT	GCTCACTGGACATATACGCT	2_brunello_dump
genome_L2	1	60625	DHX35	CTTAAACCGGCCAACATACCCGTCTCgCACCgTCTGCAATTCTCATGCCAAGGTTTcGAGACGTCGAAAGGAACGAGTAGCAT	TCTGCAATTCTCATGCCAAG	2_brunello_dump
genome_L2	1	27086	FOXP1	CTTAAACCGGCCAACATACCCGTCTCgCACCgAATACGGGAAGAGCTGAACGGTTTcGAGACGTCGAAAGGAACGAGTAGCAT	AATACGGGAAGAGCTGAACG	2_brunello_dump
genome_L2	1	55793	MINDY1	CTTAAACCGGCCAACATACCCGTCTCgCACCgATGGGAGAGCCTGCACAATGGTTTcGAGACGTCGAAAGGAACGAGTAGCAT	ATGGGAGAGCCTGCACAATG	2_brunello_dump
genome_L2	1	5153	PDE1B	CTTAAACCGGCCAACATACCCGTCTCgCACCgGAACCGCAGTAGAGTAAGTGGTTTcGAGACGTCGAAAGGAACGAGTAGCAT	GAACCGCAGTAGAGTAAGTG	2_brunello_dump
genome_L2	1	54831	BEST2	CTTAAACCGGCCAACATACCCGTCTCgCACCgGCTCATCAACCCCTTCGGAGGTTTcGAGACGTCGAAAGGAACGAGTAGCAT	GCTCATCAACCCCTTCGGAG	2_brunello_dump
genome_L2	1	89890	KBTBD6	CTTAAACCGGCCAACATACCCGTCTCgCACCgACCCAGTTAGGGCAGAATGGGTTTcGAGACGTCGAAAGGAACGAGTAGCAT	ACCCAGTTAGGGCAGAATGG	2_brunello_dump
genome_L2	1	1394	CRHR1	CTTAAACCGGCCAACATACCCGTCTCgCACCgGGCACTCGGAGTAATTCACGGTTTcGAGACGTCGAAAGGAACGAGTAGCAT	GGCACTCGGAGTAATTCACG	2_brunello_dump
genome_L2	1	102725180	LOC102725180	CTTAAACCGGCCAACATACCCGTCTCgCACCgGGGTGAGTGAGCCCCAGTGGGTTTcGAGACGTCGAAAGGAACGAGTAGCAT	GGGTGAGTGAGCCCCAGTGG	2_brunello_dump
genome_L2	1	5032	P2RY11	CTTAAACCGGCCAACATACCCGTCTCgCACCgCATCATGCGGGTGCTCAACGGTTTcGAGACGTCGAAAGGAACGAGTAGCAT	CATCATGCGGGTGCTCAACG	2_brunello_dump
genome_L2	1	83882	TSPAN10	CTTAAACCGGCCAACATACCCGTCTCgCACCgGCCTCTGTCAACGACCAGTGGTTTcGAGACGTCGAAAGGAACGAGTAGCAT	GCCTCTGTCAACGACCAGTG	2_brunello_dump
genome_L2	1	3861	KRT14	CTTAAACCGGCCAACATACCCGTCTCgCACCgCAGCCGCCAAATCCGCACCAGTTTcGAGACGTCGAAAGGAACGAGTAGCAT	CAGCCGCCAAATCCGCACCA	2_brunello_dump
genome_L2	1	23649	POLA2	CTTAAACCGGCCAACATACCCGTCTCgCACCgCAACAAGTCAGTGATTCTCGGTTTcGAGACGTCGAAAGGAACGAGTAGCAT	CAACAAGTCAGTGATTCTCG	2_brunello_dump
genome_L2	1	55666	NPLOC4	CTTAAACCGGCCAACATACCCGTCTCgCACCgGTGTCTCACCCAATACATCCGTTTcGAGACGTCGAAAGGAACGAGTAGCAT	GTGTCTCACCCAATACATCC	2_brunello_dump
genome_L2	1	728194	RSPH10B2	CTTAAACCGGCCAACATACCCGTCTCgCACCgTGAACCACGGCGTGTACACGGTTTcGAGACGTCGAAAGGAACGAGTAGCAT	TGAACCACGGCGTGTACACG	2_brunello_dump
genome_L2	1	80778	ZNF34	CTTAAACCGGCCAACATACCCGTCTCgCACCgCAATCCTTATCCGACATCGTGTTTcGAGACGTCGAAAGGAACGAGTAGCAT	CAATCCTTATCCGACATCGT	2_brunello_dump
genome_L2	1	128859	BPIFB6	CTTAAACCGGCCAACATACCCGTCTCgCACCgAGCCTTTGGCATAACCCTCAGTTTcGAGACGTCGAAAGGAACGAGTAGCAT	AGCCTTTGGCATAACCCTCA	2_brunello_dump
genome_L2	1	219578	ZNF804B	CTTAAACCGGCCAACATACCCGTCTCgCACCgTATTAGACGGAAAAGCACCAGTTTcGAGACGTCGAAAGGAACGAGTAGCAT	TATTAGACGGAAAAGCACCA	2_brunello_dump
genome_L2	1	3855	KRT7	CTTAAACCGGCCAACATACCCGTCTCgCACCgGACAACATCAAGAACCAGGTGTTTcGAGACGTCGAAAGGAACGAGTAGCAT	GACAACATCAAGAACCAGGT	2_brunello_dump
genome_L2	1	644943	RASSF10	CTTAAACCGGCCAACATACCCGTCTCgCACCgCCCGCAGTGCTATTGCATCGGTTTcGAGACGTCGAAAGGAACGAGTAGCAT	CCCGCAGTGCTATTGCATCG	2_brunello_dump
genome_L2	1	445328	ARHGEF35	CTTAAACCGGCCAACATACCCGTCTCgCACCgGGAATTCAGCATTATCCCTGGTTTcGAGACGTCGAAAGGAACGAGTAGCAT	GGAATTCAGCATTATCCCTG	2_brunello_dump
genome_L2	1	92241	RCSD1	CTTAAACCGGCCAACATACCCGTCTCgCACCgGGACGCCGAGTTGTCCACATGTTTcGAGACGTCGAAAGGAACGAGTAGCAT	GGACGCCGAGTTGTCCACAT	2_brunello_dump
genome_L2	1	81693	AMN	CTTAAACCGGCCAACATACCCGTCTCgCACCgCGTCAACCCTCTGTTCGCCGGTTTcGAGACGTCGAAAGGAACGAGTAGCAT	CGTCAACCCTCTGTTCGCCG	2_brunello_dump
genome_L2	1	3843	IPO5	CTTAAACCGGCCAACATACCCGTCTCgCACCgGTTTCCGGACCACATTGTCGGTTTcGAGACGTCGAAAGGAACGAGTAGCAT	GTTTCCGGACCACATTGTCG	2_brunello_dump
genome_L2	1	27440	HDHD5	CTTAAACCGGCCAACATACCCGTCTCgCACCgCTTCCGAAATGTCGTCACCGGTTTcGAGACGTCGAAAGGAACGAGTAGCAT	CTTCCGAAATGTCGTCACCG	2_brunello_dump
genome_L2	1	9840	TESPA1	CTTAAACCGGCCAACATACCCGTCTCgCACCgGTTGCAATTCCAGAACATGTGTTTcGAGACGTCGAAAGGAACGAGTAGCAT	GTTGCAATTCCAGAACATGT	2_brunello_dump
genome_L2	1	400224	PLEKHD1	CTTAAACCGGCCAACATACCCGTCTCgCACCgGGAATCCATCTACCACATCAGTTTcGAGACGTCGAAAGGAACGAGTAGCAT	GGAATCCATCTACCACATCA	2_brunello_dump
genome_L2	1	390245	KDM4E	CTTAAACCGGCCAACATACCCGTCTCgCACCgCTGTTCAGCCTGCATCCAAGGTTTcGAGACGTCGAAAGGAACGAGTAGCAT	CTGTTCAGCCTGCATCCAAG	2_brunello_dump
genome_L2	1	56917	MEIS3	CTTAAACCGGCCAACATACCCGTCTCgCACCgGTCATCGAGGATCGGGACGGGTTTcGAGACGTCGAAAGGAACGAGTAGCAT	GTCATCGAGGATCGGGACGG	2_brunello_dump
genome_L2	1	92715	DPH7	CTTAAACCGGCCAACATACCCGTCTCgCACCgTGTCCCTAGATTGGTCCACTGTTTcGAGACGTCGAAAGGAACGAGTAGCAT	TGTCCCTAGATTGGTCCACT	2_brunello_dump
genome_L2	1	10474	TADA3	CTTAAACCGGCCAACATACCCGTCTCgCACCgGGATCCGTGGCACGTCGATAGTTTcGAGACGTCGAAAGGAACGAGTAGCAT	GGATCCGTGGCACGTCGATA	2_brunello_dump
genome_L2	1	55323	LARP6	CTTAAACCGGCCAACATACCCGTCTCgCACCgGCAGCCGCTACAGCCAAGTGGTTTcGAGACGTCGAAAGGAACGAGTAGCAT	GCAGCCGCTACAGCCAAGTG	2_brunello_dump
genome_L2	1	55108	BSDC1	CTTAAACCGGCCAACATACCCGTCTCgCACCgTGAGGCACGAGTGCTACCCAGTTTcGAGACGTCGAAAGGAACGAGTAGCAT	TGAGGCACGAGTGCTACCCA	2_brunello_dump
genome_L2	1	8745	ADAM23	CTTAAACCGGCCAACATACCCGTCTCgCACCgCATGAGGTATTGTTACAGCAGTTTcGAGACGTCGAAAGGAACGAGTAGCAT	CATGAGGTATTGTTACAGCA	2_brunello_dump
genome_L2	1	92595	ZNF764	CTTAAACCGGCCAACATACCCGTCTCgCACCgCCAGTGGGTTCATCGGCCCGGTTTcGAGACGTCGAAAGGAACGAGTAGCAT	CCAGTGGGTTCATCGGCCCG	2_brunello_dump
genome_L2	1	3105	HLA-A	CTTAAACCGGCCAACATACCCGTCTCgCACCgAGACTGACCGAGTGGACCTGGTTTcGAGACGTCGAAAGGAACGAGTAGCAT	AGACTGACCGAGTGGACCTG	2_brunello_dump
genome_L2	1	284325	C19orf54	CTTAAACCGGCCAACATACCCGTCTCgCACCgACCCGTATGAGTCTCTCCAGGTTTcGAGACGTCGAAAGGAACGAGTAGCAT	ACCCGTATGAGTCTCTCCAG	2_brunello_dump
genome_L2	1	57565	KLHL14	CTTAAACCGGCCAACATACCCGTCTCgCACCgGATCGCTTGTATGCAATTGGGTTTcGAGACGTCGAAAGGAACGAGTAGCAT	GATCGCTTGTATGCAATTGG	2_brunello_dump
genome_L2	1	27013	CNPPD1	CTTAAACCGGCCAACATACCCGTCTCgCACCgGGCCATAGGTATGGTACCAGGTTTcGAGACGTCGAAAGGAACGAGTAGCAT	GGCCATAGGTATGGTACCAG	2_brunello_dump
genome_L2	1	5618	PRLR	CTTAAACCGGCCAACATACCCGTCTCgCACCgTCCTGAAACAACCCACACCTGTTTcGAGACGTCGAAAGGAACGAGTAGCAT	TCCTGAAACAACCCACACCT	2_brunello_dump
genome_L2	1	124044	SPATA2L	CTTAAACCGGCCAACATACCCGTCTCgCACCgGGGACTTGCAGGAAGACGAGGTTTcGAGACGTCGAAAGGAACGAGTAGCAT	GGGACTTGCAGGAAGACGAG	2_brunello_dump
genome_L2	1	348303	SELENOV	CTTAAACCGGCCAACATACCCGTCTCgCACCgCCCACACACTTACAAAGAGTGTTTcGAGACGTCGAAAGGAACGAGTAGCAT	CCCACACACTTACAAAGAGT	2_brunello_dump
genome_L2	1	101927401	LOC101927401	CTTAAACCGGCCAACATACCCGTCTCgCACCgATGCTCCTTCCTGGTATGCGGTTTcGAGACGTCGAAAGGAACGAGTAGCAT	ATGCTCCTTCCTGGTATGCG	2_brunello_dump
genome_L2	1	29997	NOP53	CTTAAACCGGCCAACATACCCGTCTCgCACCgGGACTTTGGATGTGTTCTCGGTTTcGAGACGTCGAAAGGAACGAGTAGCAT	GGACTTTGGATGTGTTCTCG	2_brunello_dump
genome_L2	1	64858	DCLRE1B	CTTAAACCGGCCAACATACCCGTCTCgCACCgTGTACCAACTCCAGGCGCCGGTTTcGAGACGTCGAAAGGAACGAGTAGCAT	TGTACCAACTCCAGGCGCCG	2_brunello_dump
genome_L2	1	9520	NPEPPS	CTTAAACCGGCCAACATACCCGTCTCgCACCgAATCCAAGTCGATCCACAGGGTTTcGAGACGTCGAAAGGAACGAGTAGCAT	AATCCAAGTCGATCCACAGG	2_brunello_dump
genome_L2	1	80199	FUZ	CTTAAACCGGCCAACATACCCGTCTCgCACCgGCTAGGTAGTCAAAGAAGTGGTTTcGAGACGTCGAAAGGAACGAGTAGCAT	GCTAGGTAGTCAAAGAAGTG	2_brunello_dump
genome_L2	1	107984859	LOC107984859	CTTAAACCGGCCAACATACCCGTCTCgCACCgGGCAACCCGTAAACCCCTCGGTTTcGAGACGTCGAAAGGAACGAGTAGCAT	GGCAACCCGTAAACCCCTCG	2_brunello_dump
genome_L2	1	51433	ANAPC5	CTTAAACCGGCCAACATACCCGTCTCgCACCgTGACTGCAAAGAGCGCATCAGTTTcGAGACGTCGAAAGGAACGAGTAGCAT	TGACTGCAAAGAGCGCATCA	2_brunello_dump
genome_L2	1	6854	SYN2	CTTAAACCGGCCAACATACCCGTCTCgCACCgAACCTGCATATCCACAGCATGTTTcGAGACGTCGAAAGGAACGAGTAGCAT	AACCTGCATATCCACAGCAT	2_brunello_dump
genome_L2	1	145508	CEP128	CTTAAACCGGCCAACATACCCGTCTCgCACCgTCTATTTCAGAGTACCCAAGGTTTcGAGACGTCGAAAGGAACGAGTAGCAT	TCTATTTCAGAGTACCCAAG	2_brunello_dump
genome_L2	1	55802	DCP1A	CTTAAACCGGCCAACATACCCGTCTCgCACCgTCACCGCATAGCAAAACTCAGTTTcGAGACGTCGAAAGGAACGAGTAGCAT	TCACCGCATAGCAAAACTCA	2_brunello_dump
genome_L2	1	23397	NCAPH	CTTAAACCGGCCAACATACCCGTCTCgCACCgCTTCTGTTAGGCAAACCACAGTTTcGAGACGTCGAAAGGAACGAGTAGCAT	CTTCTGTTAGGCAAACCACA	2_brunello_dump
genome_L2	1	266977	ADGRF1	CTTAAACCGGCCAACATACCCGTCTCgCACCgGGAGATACCCAGTCCCACATGTTTcGAGACGTCGAAAGGAACGAGTAGCAT	GGAGATACCCAGTCCCACAT	2_brunello_dump
genome_L2	1	4924	NUCB1	CTTAAACCGGCCAACATACCCGTCTCgCACCgAACAGAAGGAGGGTTCCTCGGTTTcGAGACGTCGAAAGGAACGAGTAGCAT	AACAGAAGGAGGGTTCCTCG	2_brunello_dump
genome_L2	1	100505502	LOC100505502	CTTAAACCGGCCAACATACCCGTCTCgCACCgCCAAACATTATGGAGTTGTGGTTTcGAGACGTCGAAAGGAACGAGTAGCAT	CCAAACATTATGGAGTTGTG	2_brunello_dump
genome_L2	1	101928095	LOC101928095	CTTAAACCGGCCAACATACCCGTCTCgCACCgGCAGCCTCTTCTCTTCCGGAGTTTcGAGACGTCGAAAGGAACGAGTAGCAT	GCAGCCTCTTCTCTTCCGGA	2_brunello_dump
genome_L2	1	10991	SLC38A3	CTTAAACCGGCCAACATACCCGTCTCgCACCgAGGAAGGTCTGTATGACAAGGTTTcGAGACGTCGAAAGGAACGAGTAGCAT	AGGAAGGTCTGTATGACAAG	2_brunello_dump
genome_L2	1	23451	SF3B1	CTTAAACCGGCCAACATACCCGTCTCgCACCgATAGCGGTTCAATGACCACGGTTTcGAGACGTCGAAAGGAACGAGTAGCAT	ATAGCGGTTCAATGACCACG	2_brunello_dump
genome_L2	1	64129	TINAGL1	CTTAAACCGGCCAACATACCCGTCTCgCACCgCGGCTGTGCATCATACAGGGGTTTcGAGACGTCGAAAGGAACGAGTAGCAT	CGGCTGTGCATCATACAGGG	2_brunello_dump
genome_L2	1	642574	IQANK1	CTTAAACCGGCCAACATACCCGTCTCgCACCgCAATAACAAGAGGCCACCTGGTTTcGAGACGTCGAAAGGAACGAGTAGCAT	CAATAACAAGAGGCCACCTG	2_brunello_dump
genome_L2	1	54502	RBM47	CTTAAACCGGCCAACATACCCGTCTCgCACCgCGCCACACTACAGAAGAACGGTTTcGAGACGTCGAAAGGAACGAGTAGCAT	CGCCACACTACAGAAGAACG	2_brunello_dump
genome_L2	1	8148	TAF15	CTTAAACCGGCCAACATACCCGTCTCgCACCgCATACCTACTCACATCACGAGTTTcGAGACGTCGAAAGGAACGAGTAGCAT	CATACCTACTCACATCACGA	2_brunello_dump
genome_L2	1	2298	FOXD4	CTTAAACCGGCCAACATACCCGTCTCgCACCgAGCTCTTGGCAAGTTCATGGGTTTcGAGACGTCGAAAGGAACGAGTAGCAT	AGCTCTTGGCAAGTTCATGG	2_brunello_dump
genome_L2	1	84679	SLC9A7	CTTAAACCGGCCAACATACCCGTCTCgCACCgGTACTTACATCGTACACCTGGTTTcGAGACGTCGAAAGGAACGAGTAGCAT	GTACTTACATCGTACACCTG	2_brunello_dump
genome_L2	1	374907	B3GNT8	CTTAAACCGGCCAACATACCCGTCTCgCACCgAGCTCGCAAGACAAAACTCAGTTTcGAGACGTCGAAAGGAACGAGTAGCAT	AGCTCGCAAGACAAAACTCA	2_brunello_dump
genome_L2	1	23528	ZNF281	CTTAAACCGGCCAACATACCCGTCTCgCACCgCTCAGGGAATCAAAGCCAAGGTTTcGAGACGTCGAAAGGAACGAGTAGCAT	CTCAGGGAATCAAAGCCAAG	2_brunello_dump
genome_L2	1	23637	RABGAP1	CTTAAACCGGCCAACATACCCGTCTCgCACCgAAAAGGCATAAGCTCAACCAGTTTcGAGACGTCGAAAGGAACGAGTAGCAT	AAAAGGCATAAGCTCAACCA	2_brunello_dump
genome_L2	1	6734	SRPRA	CTTAAACCGGCCAACATACCCGTCTCgCACCgTGAGGTCCATGATTGAGACAGTTTcGAGACGTCGAAAGGAACGAGTAGCAT	TGAGGTCCATGATTGAGACA	2_brunello_dump
genome_L2	1	220082	SPERT	CTTAAACCGGCCAACATACCCGTCTCgCACCgTCGTCGCTGAGCTGCACCCGGTTTcGAGACGTCGAAAGGAACGAGTAGCAT	TCGTCGCTGAGCTGCACCCG	2_brunello_dump
genome_L2	1	649238	PNMA6E	CTTAAACCGGCCAACATACCCGTCTCgCACCgGCTGTCTGGGTGTTCCCAAGGTTTcGAGACGTCGAAAGGAACGAGTAGCAT	GCTGTCTGGGTGTTCCCAAG	2_brunello_dump
genome_L2	1	55728	N4BP2	CTTAAACCGGCCAACATACCCGTCTCgCACCgCGTTACTAATACCAATCCCAGTTTcGAGACGTCGAAAGGAACGAGTAGCAT	CGTTACTAATACCAATCCCA	2_brunello_dump
genome_L2	1	54681	P4HTM	CTTAAACCGGCCAACATACCCGTCTCgCACCgCACAGGCCCACTGTCCACGTGTTTcGAGACGTCGAAAGGAACGAGTAGCAT	CACAGGCCCACTGTCCACGT	2_brunello_dump
genome_L2	1	107986800	LOC107986800	CTTAAACCGGCCAACATACCCGTCTCgCACCgTTCCTATACATGGATTCCAGGTTTcGAGACGTCGAAAGGAACGAGTAGCAT	TTCCTATACATGGATTCCAG	2_brunello_dump
genome_L2	1	51663	ZFR	CTTAAACCGGCCAACATACCCGTCTCgCACCgGAACCTGGAACCACTTAGCGGTTTcGAGACGTCGAAAGGAACGAGTAGCAT	GAACCTGGAACCACTTAGCG	2_brunello_dump
genome_L2	1	84364	ARFGAP2	CTTAAACCGGCCAACATACCCGTCTCgCACCgAGTTGGGCCAGCATCACGTAGTTTcGAGACGTCGAAAGGAACGAGTAGCAT	AGTTGGGCCAGCATCACGTA	2_brunello_dump
genome_L2	1	79888	LPCAT1	CTTAAACCGGCCAACATACCCGTCTCgCACCgCGTTGCTGGCATACAGCGCGGTTTcGAGACGTCGAAAGGAACGAGTAGCAT	CGTTGCTGGCATACAGCGCG	2_brunello_dump
genome_L2	1	57864	SLC46A2	CTTAAACCGGCCAACATACCCGTCTCgCACCgTTTGGACATAGCTGATCGGAGTTTcGAGACGTCGAAAGGAACGAGTAGCAT	TTTGGACATAGCTGATCGGA	2_brunello_dump
genome_L2	1	100527949	GIMAP1-GIMAP5	CTTAAACCGGCCAACATACCCGTCTCgCACCgCCACTTCACCTTCCTGAGAGGTTTcGAGACGTCGAAAGGAACGAGTAGCAT	CCACTTCACCTTCCTGAGAG	2_brunello_dump
genome_L2	1	29944	PNMA3	CTTAAACCGGCCAACATACCCGTCTCgCACCgGACTCGGTTCATATCTGACAGTTTcGAGACGTCGAAAGGAACGAGTAGCAT	GACTCGGTTCATATCTGACA	2_brunello_dump
genome_L2	1	374955	SPATA21	CTTAAACCGGCCAACATACCCGTCTCgCACCgAGAAAATGGAGGCCTCCCATGTTTcGAGACGTCGAAAGGAACGAGTAGCAT	AGAAAATGGAGGCCTCCCAT	2_brunello_dump
genome_L2	1	55720	TSR1	CTTAAACCGGCCAACATACCCGTCTCgCACCgAACCACCGATGTTTCAAGCGGTTTcGAGACGTCGAAAGGAACGAGTAGCAT	AACCACCGATGTTTCAAGCG	2_brunello_dump
genome_L2	1	107984833	LOC107984833	CTTAAACCGGCCAACATACCCGTCTCgCACCgCTGAACCCCTCGGAAAAGGGGTTTcGAGACGTCGAAAGGAACGAGTAGCAT	CTGAACCCCTCGGAAAAGGG	2_brunello_dump
genome_L2	1	105377650	LOC105377650	CTTAAACCGGCCAACATACCCGTCTCgCACCgGGCCACAAGTACCTAAGGGAGTTTcGAGACGTCGAAAGGAACGAGTAGCAT	GGCCACAAGTACCTAAGGGA	2_brunello_dump
genome_L2	1	345051	REELD1	CTTAAACCGGCCAACATACCCGTCTCgCACCgCCTGGCAACAGCATCCGAAGGTTTcGAGACGTCGAAAGGAACGAGTAGCAT	CCTGGCAACAGCATCCGAAG	2_brunello_dump
genome_L2	1	56975	FAM20C	CTTAAACCGGCCAACATACCCGTCTCgCACCgCGGCGGACACTACCTCGCCGGTTTcGAGACGTCGAAAGGAACGAGTAGCAT	CGGCGGACACTACCTCGCCG	2_brunello_dump
genome_L2	1	653149	NBPF6	CTTAAACCGGCCAACATACCCGTCTCgCACCgCCCGCATGCTGAGAGTGCAGGTTTcGAGACGTCGAAAGGAACGAGTAGCAT	CCCGCATGCTGAGAGTGCAG	2_brunello_dump
genome_L2	1	23062	GGA2	CTTAAACCGGCCAACATACCCGTCTCgCACCgTTCCGGTCATACACAATGAGGTTTcGAGACGTCGAAAGGAACGAGTAGCAT	TTCCGGTCATACACAATGAG	2_brunello_dump
genome_L2	1	57533	TBC1D14	CTTAAACCGGCCAACATACCCGTCTCgCACCgGGACGTGTTCTGTCGCGATGGTTTcGAGACGTCGAAAGGAACGAGTAGCAT	GGACGTGTTCTGTCGCGATG	2_brunello_dump
genome_L2	1	148545	NBPF4	CTTAAACCGGCCAACATACCCGTCTCgCACCgAAACTTGCACCTCTGACTGGGTTTcGAGACGTCGAAAGGAACGAGTAGCAT	AAACTTGCACCTCTGACTGG	2_brunello_dump
genome_L2	1	22849	CPEB3	CTTAAACCGGCCAACATACCCGTCTCgCACCgTGAGGCCAGTCTACTACGAGGTTTcGAGACGTCGAAAGGAACGAGTAGCAT	TGAGGCCAGTCTACTACGAG	2_brunello_dump
genome_L2	1	26121	PRPF31	CTTAAACCGGCCAACATACCCGTCTCgCACCgGCGGCAGACACAGGTAAACGGTTTcGAGACGTCGAAAGGAACGAGTAGCAT	GCGGCAGACACAGGTAAACG	2_brunello_dump
genome_L2	1	155184	SLC2A7	CTTAAACCGGCCAACATACCCGTCTCgCACCgCGTAGATGTAAATCGCAGTGGTTTcGAGACGTCGAAAGGAACGAGTAGCAT	CGTAGATGTAAATCGCAGTG	2_brunello_dump
genome_L2	1	51378	ANGPT4	CTTAAACCGGCCAACATACCCGTCTCgCACCgGCTGCTCGTTAGATGTCCAAGTTTcGAGACGTCGAAAGGAACGAGTAGCAT	GCTGCTCGTTAGATGTCCAA	2_brunello_dump
genome_L2	1	85409	NKD2	CTTAAACCGGCCAACATACCCGTCTCgCACCgCTACTGCGTGGACGAGAACAGTTTcGAGACGTCGAAAGGAACGAGTAGCAT	CTACTGCGTGGACGAGAACA	2_brunello_dump
genome_L2	1	101060684	NBPF26	CTTAAACCGGCCAACATACCCGTCTCgCACCgACCTGGGACCTGTTGCCTCGGTTTcGAGACGTCGAAAGGAACGAGTAGCAT	ACCTGGGACCTGTTGCCTCG	2_brunello_dump
genome_L2	1	57082	KNL1	CTTAAACCGGCCAACATACCCGTCTCgCACCgAACCCAGCATCAGTTACCCAGTTTcGAGACGTCGAAAGGAACGAGTAGCAT	AACCCAGCATCAGTTACCCA	2_brunello_dump
genome_L2	1	79747	ADGB	CTTAAACCGGCCAACATACCCGTCTCgCACCgAGCTTATGGTGAAAGACACGGTTTcGAGACGTCGAAAGGAACGAGTAGCAT	AGCTTATGGTGAAAGACACG	2_brunello_dump
genome_L2	1	221	ALDH3B1	CTTAAACCGGCCAACATACCCGTCTCgCACCgGCTGCATAGGACGTAGTCGGGTTTcGAGACGTCGAAAGGAACGAGTAGCAT	GCTGCATAGGACGTAGTCGG	2_brunello_dump
genome_L2	1	23467	NPTXR	CTTAAACCGGCCAACATACCCGTCTCgCACCgACATTGCCCAGTTTAACCTGGTTTcGAGACGTCGAAAGGAACGAGTAGCAT	ACATTGCCCAGTTTAACCTG	2_brunello_dump
genome_L2	1	92749	DRC1	CTTAAACCGGCCAACATACCCGTCTCgCACCgCTGGATATTTGTCACCAACTGTTTcGAGACGTCGAAAGGAACGAGTAGCAT	CTGGATATTTGTCACCAACT	2_brunello_dump
genome_L2	1	81558	FAM117A	CTTAAACCGGCCAACATACCCGTCTCgCACCgGCTATGATTAGGTCGAGGGGGTTTcGAGACGTCGAAAGGAACGAGTAGCAT	GCTATGATTAGGTCGAGGGG	2_brunello_dump
genome_L2	1	100287171	WASHC1	CTTAAACCGGCCAACATACCCGTCTCgCACCgAGGACGACTGGGAATCGTAGGTTTcGAGACGTCGAAAGGAACGAGTAGCAT	AGGACGACTGGGAATCGTAG	2_brunello_dump
genome_L2	1	146439	BICDL2	CTTAAACCGGCCAACATACCCGTCTCgCACCgCCGGTCCCCAAAGACCCGAAGTTTcGAGACGTCGAAAGGAACGAGTAGCAT	CCGGTCCCCAAAGACCCGAA	2_brunello_dump
genome_L2	1	107987276	LOC107987276	CTTAAACCGGCCAACATACCCGTCTCgCACCgCACAGCTTTGATCCCCAGCGGTTTcGAGACGTCGAAAGGAACGAGTAGCAT	CACAGCTTTGATCCCCAGCG	2_brunello_dump
genome_L2	1	58491	ZNF71	CTTAAACCGGCCAACATACCCGTCTCgCACCgCCTAAGAGTTTGTTCCCCTGGTTTcGAGACGTCGAAAGGAACGAGTAGCAT	CCTAAGAGTTTGTTCCCCTG	2_brunello_dump
genome_L2	1	5470	PPEF2	CTTAAACCGGCCAACATACCCGTCTCgCACCgGAGGGGCCTATGTCAAACTGGTTTcGAGACGTCGAAAGGAACGAGTAGCAT	GAGGGGCCTATGTCAAACTG	2_brunello_dump
genome_L2	1	153579	BTNL9	CTTAAACCGGCCAACATACCCGTCTCgCACCgAACATCTGTGGTTGTCCGAGGTTTcGAGACGTCGAAAGGAACGAGTAGCAT	AACATCTGTGGTTGTCCGAG	2_brunello_dump
genome_L2	1	359710	BPIFB3	CTTAAACCGGCCAACATACCCGTCTCgCACCgTCACGGAGTTCAGCTCAAAGGTTTcGAGACGTCGAAAGGAACGAGTAGCAT	TCACGGAGTTCAGCTCAAAG	2_brunello_dump
genome_L2	1	257160	RNF214	CTTAAACCGGCCAACATACCCGTCTCgCACCgGTGTACCCATGTATTGCACAGTTTcGAGACGTCGAAAGGAACGAGTAGCAT	GTGTACCCATGTATTGCACA	2_brunello_dump
genome_L2	1	53632	PRKAG3	CTTAAACCGGCCAACATACCCGTCTCgCACCgCTGCCTGTGGTCAACGAATGGTTTcGAGACGTCGAAAGGAACGAGTAGCAT	CTGCCTGTGGTCAACGAATG	2_brunello_dump
genome_L2	1	729800	LOC729800	CTTAAACCGGCCAACATACCCGTCTCgCACCgAGTCTACCACAATGGCACATGTTTcGAGACGTCGAAAGGAACGAGTAGCAT	AGTCTACCACAATGGCACAT	2_brunello_dump
genome_L2	1	57613	FAM234B	CTTAAACCGGCCAACATACCCGTCTCgCACCgTCAGCAAGCTTAGTCTACGGGTTTcGAGACGTCGAAAGGAACGAGTAGCAT	TCAGCAAGCTTAGTCTACGG	2_brunello_dump
genome_L2	1	445372	TRIM6-TRIM34	CTTAAACCGGCCAACATACCCGTCTCgCACCgTCTTCTGGTCCTAACTCCTGGTTTcGAGACGTCGAAAGGAACGAGTAGCAT	TCTTCTGGTCCTAACTCCTG	2_brunello_dump
genome_L2	1	79631	EFL1	CTTAAACCGGCCAACATACCCGTCTCgCACCgACTAGTATTCAGCCATTGGGGTTTcGAGACGTCGAAAGGAACGAGTAGCAT	ACTAGTATTCAGCCATTGGG	2_brunello_dump
genome_L2	1	170062	FAM47B	CTTAAACCGGCCAACATACCCGTCTCgCACCgCAGTCTCGGGAGGATCCACGGTTTcGAGACGTCGAAAGGAACGAGTAGCAT	CAGTCTCGGGAGGATCCACG	2_brunello_dump
genome_L2	1	107986351	LOC107986351	CTTAAACCGGCCAACATACCCGTCTCgCACCgAGGTCCGTCCTCACTCACTGGTTTcGAGACGTCGAAAGGAACGAGTAGCAT	AGGTCCGTCCTCACTCACTG	2_brunello_dump
genome_L2	1	642517	AGAP9	CTTAAACCGGCCAACATACCCGTCTCgCACCgTGGTGGTGCTGGAGATACCGGTTTcGAGACGTCGAAAGGAACGAGTAGCAT	TGGTGGTGCTGGAGATACCG	2_brunello_dump
genome_L2	1	84699	CREB3L3	CTTAAACCGGCCAACATACCCGTCTCgCACCgGCTTGTTCCGGATTTTCCGGGTTTcGAGACGTCGAAAGGAACGAGTAGCAT	GCTTGTTCCGGATTTTCCGG	2_brunello_dump
genome_L2	1	80263	TRIM45	CTTAAACCGGCCAACATACCCGTCTCgCACCgGATGTCCGGACATTCTCGGAGTTTcGAGACGTCGAAAGGAACGAGTAGCAT	GATGTCCGGACATTCTCGGA	2_brunello_dump
genome_L2	1	84787	KMT5C	CTTAAACCGGCCAACATACCCGTCTCgCACCgTCATGTACTCAACCCGCAAGGTTTcGAGACGTCGAAAGGAACGAGTAGCAT	TCATGTACTCAACCCGCAAG	2_brunello_dump
genome_L2	1	10642	IGF2BP1	CTTAAACCGGCCAACATACCCGTCTCgCACCgGTGCATAGGAAGGAGAACGCGTTTcGAGACGTCGAAAGGAACGAGTAGCAT	GTGCATAGGAAGGAGAACGC	2_brunello_dump
genome_L2	1	79825	EFCC1	CTTAAACCGGCCAACATACCCGTCTCgCACCgACATATCGAAAAGAGCCCTGGTTTcGAGACGTCGAAAGGAACGAGTAGCAT	ACATATCGAAAAGAGCCCTG	2_brunello_dump
genome_L2	1	157855	KCNU1	CTTAAACCGGCCAACATACCCGTCTCgCACCgAGTTCCTATGAAGCACTCAAGTTTcGAGACGTCGAAAGGAACGAGTAGCAT	AGTTCCTATGAAGCACTCAA	2_brunello_dump
genome_L2	1	8131	NPRL3	CTTAAACCGGCCAACATACCCGTCTCgCACCgAGCGCAGAGCTACTTCCCAGGTTTcGAGACGTCGAAAGGAACGAGTAGCAT	AGCGCAGAGCTACTTCCCAG	2_brunello_dump
genome_L2	1	80308	FLAD1	CTTAAACCGGCCAACATACCCGTCTCgCACCgACTGTATCCTGTATGACCGAGTTTcGAGACGTCGAAAGGAACGAGTAGCAT	ACTGTATCCTGTATGACCGA	2_brunello_dump
genome_L2	1	23302	WSCD1	CTTAAACCGGCCAACATACCCGTCTCgCACCgGCCACCATCTCCCGTAACGTGTTTcGAGACGTCGAAAGGAACGAGTAGCAT	GCCACCATCTCCCGTAACGT	2_brunello_dump
genome_L2	1	57192	MCOLN1	CTTAAACCGGCCAACATACCCGTCTCgCACCgATTTGACATTGATCCGATGGGTTTcGAGACGTCGAAAGGAACGAGTAGCAT	ATTTGACATTGATCCGATGG	2_brunello_dump
genome_L2	1	107987377	LOC107987377	CTTAAACCGGCCAACATACCCGTCTCgCACCgGGGCAACTTGTGCTACCGCGGTTTcGAGACGTCGAAAGGAACGAGTAGCAT	GGGCAACTTGTGCTACCGCG	2_brunello_dump
genome_L2	1	92736	OTOP2	CTTAAACCGGCCAACATACCCGTCTCgCACCgCAGGGCGGCACCCATCAGCAGTTTcGAGACGTCGAAAGGAACGAGTAGCAT	CAGGGCGGCACCCATCAGCA	2_brunello_dump
genome_L2	1	22881	ANKRD6	CTTAAACCGGCCAACATACCCGTCTCgCACCgACCAGGTGTGGACCAATTAGGTTTcGAGACGTCGAAAGGAACGAGTAGCAT	ACCAGGTGTGGACCAATTAG	2_brunello_dump
genome_L2	1	27332	ZNF638	CTTAAACCGGCCAACATACCCGTCTCgCACCgAGACCCAGGTTTAATCCTCGGTTTcGAGACGTCGAAAGGAACGAGTAGCAT	AGACCCAGGTTTAATCCTCG	2_brunello_dump
genome_L2	1	9248	GPR50	CTTAAACCGGCCAACATACCCGTCTCgCACCgGGACCATCTTCCATGCTATGGTTTcGAGACGTCGAAAGGAACGAGTAGCAT	GGACCATCTTCCATGCTATG	2_brunello_dump
genome_L2	1	10419	PRMT5	CTTAAACCGGCCAACATACCCGTCTCgCACCgCTAGTGTGTCAGCTATTTCGGTTTcGAGACGTCGAAAGGAACGAGTAGCAT	CTAGTGTGTCAGCTATTTCG	2_brunello_dump
genome_L2	1	400709	SIGLEC16	CTTAAACCGGCCAACATACCCGTCTCgCACCgCAAATCAGGGCCCATGACGGGTTTcGAGACGTCGAAAGGAACGAGTAGCAT	CAAATCAGGGCCCATGACGG	2_brunello_dump
genome_L2	1	54847	SIDT1	CTTAAACCGGCCAACATACCCGTCTCgCACCgGGCGGTATATCAATCCAAAGGTTTcGAGACGTCGAAAGGAACGAGTAGCAT	GGCGGTATATCAATCCAAAG	2_brunello_dump
genome_L2	1	285848	PNPLA1	CTTAAACCGGCCAACATACCCGTCTCgCACCgCTGCCGATGTCCCCGCAAAGGTTTcGAGACGTCGAAAGGAACGAGTAGCAT	CTGCCGATGTCCCCGCAAAG	2_brunello_dump
genome_L2	1	84684	INSM2	CTTAAACCGGCCAACATACCCGTCTCgCACCgCTAGGGCCCGACGTTTCGGGGTTTcGAGACGTCGAAAGGAACGAGTAGCAT	CTAGGGCCCGACGTTTCGGG	2_brunello_dump
genome_L2	1	105378952	KLF18	CTTAAACCGGCCAACATACCCGTCTCgCACCgGGTAACCAGAACCTCTACGGGTTTcGAGACGTCGAAAGGAACGAGTAGCAT	GGTAACCAGAACCTCTACGG	2_brunello_dump
genome_L2	1	100287045	FAM90A26	CTTAAACCGGCCAACATACCCGTCTCgCACCgGCCTAGACCCAAGCTATGTGGTTTcGAGACGTCGAAAGGAACGAGTAGCAT	GCCTAGACCCAAGCTATGTG	2_brunello_dump
genome_L2	1	256714	MAP7D2	CTTAAACCGGCCAACATACCCGTCTCgCACCgATATCCTATTCCCCAGACCGGTTTcGAGACGTCGAAAGGAACGAGTAGCAT	ATATCCTATTCCCCAGACCG	2_brunello_dump
genome_L2	1	645369	TMEM200C	CTTAAACCGGCCAACATACCCGTCTCgCACCgCTCGCCATGATCGCCACCGGGTTTcGAGACGTCGAAAGGAACGAGTAGCAT	CTCGCCATGATCGCCACCGG	2_brunello_dump
genome_L2	1	56978	PRDM8	CTTAAACCGGCCAACATACCCGTCTCgCACCgGGAACTCAAACTGGAAACGTGTTTcGAGACGTCGAAAGGAACGAGTAGCAT	GGAACTCAAACTGGAAACGT	2_brunello_dump
genome_L2	1	56479	KCNQ5	CTTAAACCGGCCAACATACCCGTCTCgCACCgTATGCACAGTCAAGCAACACGTTTcGAGACGTCGAAAGGAACGAGTAGCAT	TATGCACAGTCAAGCAACAC	2_brunello_dump
genome_L2	1	171017	ZNF384	CTTAAACCGGCCAACATACCCGTCTCgCACCgTCAGTCCTGTAGACGGCACAGTTTcGAGACGTCGAAAGGAACGAGTAGCAT	TCAGTCCTGTAGACGGCACA	2_brunello_dump
genome_L2	1	63906	GPATCH3	CTTAAACCGGCCAACATACCCGTCTCgCACCgTAAATGGGCCGAGCGCAACAGTTTcGAGACGTCGAAAGGAACGAGTAGCAT	TAAATGGGCCGAGCGCAACA	2_brunello_dump
genome_L2	1	126147	NTN5	CTTAAACCGGCCAACATACCCGTCTCgCACCgCCGAAGGCTCATGTGTACCCGTTTcGAGACGTCGAAAGGAACGAGTAGCAT	CCGAAGGCTCATGTGTACCC	2_brunello_dump
genome_L2	1	286887	KRT6C	CTTAAACCGGCCAACATACCCGTCTCgCACCgGTACAGTCCACCATCTCCAGGTTTcGAGACGTCGAAAGGAACGAGTAGCAT	GTACAGTCCACCATCTCCAG	2_brunello_dump
genome_L2	1	84619	ZGPAT	CTTAAACCGGCCAACATACCCGTCTCgCACCgAGAGACCGTTCCTAAAGCAGGTTTcGAGACGTCGAAAGGAACGAGTAGCAT	AGAGACCGTTCCTAAAGCAG	2_brunello_dump
genome_L2	1	729092	AGAP5	CTTAAACCGGCCAACATACCCGTCTCgCACCgTCGAGTTTGACCAGCAACAGGTTTcGAGACGTCGAAAGGAACGAGTAGCAT	TCGAGTTTGACCAGCAACAG	2_brunello_dump
genome_L2	1	150160	CCT8L2	CTTAAACCGGCCAACATACCCGTCTCgCACCgCTTGGTCAAGTGGTCCATGGGTTTcGAGACGTCGAAAGGAACGAGTAGCAT	CTTGGTCAAGTGGTCCATGG	2_brunello_dump
genome_L2	1	55808	ST6GALNAC1	CTTAAACCGGCCAACATACCCGTCTCgCACCgGGGTGACAGTGTGTTCACCAGTTTcGAGACGTCGAAAGGAACGAGTAGCAT	GGGTGACAGTGTGTTCACCA	2_brunello_dump
genome_L2	1	93664	CADPS2	CTTAAACCGGCCAACATACCCGTCTCgCACCgATCGCCCAGTCAATTCACAGGTTTcGAGACGTCGAAAGGAACGAGTAGCAT	ATCGCCCAGTCAATTCACAG	2_brunello_dump
genome_L2	1	11174	ADAMTS6	CTTAAACCGGCCAACATACCCGTCTCgCACCgTGATGGTGGGATGCGCACAAGTTTcGAGACGTCGAAAGGAACGAGTAGCAT	TGATGGTGGGATGCGCACAA	2_brunello_dump
genome_L2	1	284958	NT5DC4	CTTAAACCGGCCAACATACCCGTCTCgCACCgGACTCAGGAAAGCTCCACGTGTTTcGAGACGTCGAAAGGAACGAGTAGCAT	GACTCAGGAAAGCTCCACGT	2_brunello_dump
genome_L2	1	54676	GTPBP2	CTTAAACCGGCCAACATACCCGTCTCgCACCgTTCCAGGTGACAGTACACGTGTTTcGAGACGTCGAAAGGAACGAGTAGCAT	TTCCAGGTGACAGTACACGT	2_brunello_dump
genome_L2	1	51350	KRT76	CTTAAACCGGCCAACATACCCGTCTCgCACCgGGAAGTGGCTACAAGTCTGGGTTTcGAGACGTCGAAAGGAACGAGTAGCAT	GGAAGTGGCTACAAGTCTGG	2_brunello_dump
genome_L2	1	54778	RNF111	CTTAAACCGGCCAACATACCCGTCTCgCACCgTCAATCGTGGAGCATCCCAGGTTTcGAGACGTCGAAAGGAACGAGTAGCAT	TCAATCGTGGAGCATCCCAG	2_brunello_dump
genome_L2	1	81607	NECTIN4	CTTAAACCGGCCAACATACCCGTCTCgCACCgATGTAGATGCCATTGCCCGTGTTTcGAGACGTCGAAAGGAACGAGTAGCAT	ATGTAGATGCCATTGCCCGT	2_brunello_dump
genome_L2	1	79786	KLHL36	CTTAAACCGGCCAACATACCCGTCTCgCACCgCTGGGCCGACCACTCAAGCAGTTTcGAGACGTCGAAAGGAACGAGTAGCAT	CTGGGCCGACCACTCAAGCA	2_brunello_dump
genome_L2	1	100507003	GFY	CTTAAACCGGCCAACATACCCGTCTCgCACCgGTTTCCAGGGAAACCGTATGGTTTcGAGACGTCGAAAGGAACGAGTAGCAT	GTTTCCAGGGAAACCGTATG	2_brunello_dump
genome_L2	1	222487	ADGRG3	CTTAAACCGGCCAACATACCCGTCTCgCACCgGCCCTCTATATCACCGTCCAGTTTcGAGACGTCGAAAGGAACGAGTAGCAT	GCCCTCTATATCACCGTCCA	2_brunello_dump
genome_L2	1	10716	TBR1	CTTAAACCGGCCAACATACCCGTCTCgCACCgGGAGTCGATGGACTTGATCGGTTTcGAGACGTCGAAAGGAACGAGTAGCAT	GGAGTCGATGGACTTGATCG	2_brunello_dump
genome_L2	1	23314	SATB2	CTTAAACCGGCCAACATACCCGTCTCgCACCgAGTGGCATTCAACCGCACACGTTTcGAGACGTCGAAAGGAACGAGTAGCAT	AGTGGCATTCAACCGCACAC	2_brunello_dump
genome_L2	1	155185	AMZ1	CTTAAACCGGCCAACATACCCGTCTCgCACCgGTCCCGTACCTATCGGCTGTGTTTcGAGACGTCGAAAGGAACGAGTAGCAT	GTCCCGTACCTATCGGCTGT	2_brunello_dump
genome_L2	1	122618	PLD4	CTTAAACCGGCCAACATACCCGTCTCgCACCgTCCCACTCAGACCTACCTCGGTTTcGAGACGTCGAAAGGAACGAGTAGCAT	TCCCACTCAGACCTACCTCG	2_brunello_dump
genome_L2	1	10675	CSPG5	CTTAAACCGGCCAACATACCCGTCTCgCACCgTTCCCAAGTTACTGTCACAAGTTTcGAGACGTCGAAAGGAACGAGTAGCAT	TTCCCAAGTTACTGTCACAA	2_brunello_dump
genome_L2	1	9921	RNF10	CTTAAACCGGCCAACATACCCGTCTCgCACCgTGCATAAGAAGGATCTCAAGGTTTcGAGACGTCGAAAGGAACGAGTAGCAT	TGCATAAGAAGGATCTCAAG	2_brunello_dump
genome_L2	1	84000	TMPRSS13	CTTAAACCGGCCAACATACCCGTCTCgCACCgACTATGACATCGCCCTCATGGTTTcGAGACGTCGAAAGGAACGAGTAGCAT	ACTATGACATCGCCCTCATG	2_brunello_dump
genome_L2	1	53942	CNTN5	CTTAAACCGGCCAACATACCCGTCTCgCACCgAGCACCTAGCAACCTCAGGTGTTTcGAGACGTCGAAAGGAACGAGTAGCAT	AGCACCTAGCAACCTCAGGT	2_brunello_dump
genome_L2	1	55890	GPRC5C	CTTAAACCGGCCAACATACCCGTCTCgCACCgTGACTCAGTCCCACACGTAGGTTTcGAGACGTCGAAAGGAACGAGTAGCAT	TGACTCAGTCCCACACGTAG	2_brunello_dump
genome_L2	1	1564	CYP2D7	CTTAAACCGGCCAACATACCCGTCTCgCACCgGCACAGCACAAAGCTCGTAGGTTTcGAGACGTCGAAAGGAACGAGTAGCAT	GCACAGCACAAAGCTCGTAG	2_brunello_dump
genome_L2	1	57190	SELENON	CTTAAACCGGCCAACATACCCGTCTCgCACCgACTGTCCCCACAGAACAACCGTTTcGAGACGTCGAAAGGAACGAGTAGCAT	ACTGTCCCCACAGAACAACC	2_brunello_dump
genome_L2	1	54510	PCDH18	CTTAAACCGGCCAACATACCCGTCTCgCACCgGGCAGAGTGCCATTTATGGTGTTTcGAGACGTCGAAAGGAACGAGTAGCAT	GGCAGAGTGCCATTTATGGT	2_brunello_dump
genome_L2	1	101059915	LOC101059915	CTTAAACCGGCCAACATACCCGTCTCgCACCgGTCGTCAGTATTCAGCCCGGGTTTcGAGACGTCGAAAGGAACGAGTAGCAT	GTCGTCAGTATTCAGCCCGG	2_brunello_dump
genome_L2	1	30846	EHD2	CTTAAACCGGCCAACATACCCGTCTCgCACCgCCCTCCAAGCGACGCCACAAGTTTcGAGACGTCGAAAGGAACGAGTAGCAT	CCCTCCAAGCGACGCCACAA	2_brunello_dump
genome_L2	1	25966	C2CD2	CTTAAACCGGCCAACATACCCGTCTCgCACCgAGAGAGTGTTTTGCTGACGGGTTTcGAGACGTCGAAAGGAACGAGTAGCAT	AGAGAGTGTTTTGCTGACGG	2_brunello_dump
genome_L2	1	26032	SUSD5	CTTAAACCGGCCAACATACCCGTCTCgCACCgAGCACCCTCACACCAAGCGAGTTTcGAGACGTCGAAAGGAACGAGTAGCAT	AGCACCCTCACACCAAGCGA	2_brunello_dump
genome_L2	1	64175	P3H1	CTTAAACCGGCCAACATACCCGTCTCgCACCgCCACCTGTACTACAACGTGAGTTTcGAGACGTCGAAAGGAACGAGTAGCAT	CCACCTGTACTACAACGTGA	2_brunello_dump
genome_L2	1	7789	ZXDA	CTTAAACCGGCCAACATACCCGTCTCgCACCgCCGAGGCCCCATCAACCTAGGTTTcGAGACGTCGAAAGGAACGAGTAGCAT	CCGAGGCCCCATCAACCTAG	2_brunello_dump
genome_L2	1	158586	ZXDB	CTTAAACCGGCCAACATACCCGTCTCgCACCgTGGGAAATCTTTCACGAGGGGTTTcGAGACGTCGAAAGGAACGAGTAGCAT	TGGGAAATCTTTCACGAGGG	2_brunello_dump
genome_L2	1	55210	ATAD3A	CTTAAACCGGCCAACATACCCGTCTCgCACCgTGGCTCTTCGGCATTAACAAGTTTcGAGACGTCGAAAGGAACGAGTAGCAT	TGGCTCTTCGGCATTAACAA	2_brunello_dump
genome_L2	1	8623	ASMTL	CTTAAACCGGCCAACATACCCGTCTCgCACCgCCCATACGGAGTAGCGAAGGGTTTcGAGACGTCGAAAGGAACGAGTAGCAT	CCCATACGGAGTAGCGAAGG	2_brunello_dump
genome_L2	1	83857	TMTC1	CTTAAACCGGCCAACATACCCGTCTCgCACCgTTGTAATACAGTGCTCCCAAGTTTcGAGACGTCGAAAGGAACGAGTAGCAT	TTGTAATACAGTGCTCCCAA	2_brunello_dump
genome_L2	1	23469	PHF3	CTTAAACCGGCCAACATACCCGTCTCgCACCgTTACCTTGTGCCATTAAACGGTTTcGAGACGTCGAAAGGAACGAGTAGCAT	TTACCTTGTGCCATTAAACG	2_brunello_dump
genome_L2	1	136853	SSC4D	CTTAAACCGGCCAACATACCCGTCTCgCACCgGCCAAAGTGAGCCTCGCCAGGTTTcGAGACGTCGAAAGGAACGAGTAGCAT	GCCAAAGTGAGCCTCGCCAG	2_brunello_dump
genome_L2	1	124857	WFIKKN2	CTTAAACCGGCCAACATACCCGTCTCgCACCgCTGGTAACGAGCTTCTGCCGGTTTcGAGACGTCGAAAGGAACGAGTAGCAT	CTGGTAACGAGCTTCTGCCG	2_brunello_dump
genome_L2	1	23481	PES1	CTTAAACCGGCCAACATACCCGTCTCgCACCgCGCAGGGCATCGATGAACGTGTTTcGAGACGTCGAAAGGAACGAGTAGCAT	CGCAGGGCATCGATGAACGT	2_brunello_dump
genome_L2	1	259266	ASPM	CTTAAACCGGCCAACATACCCGTCTCgCACCgAAAATATATACGAGCCAGGGGTTTcGAGACGTCGAAAGGAACGAGTAGCAT	AAAATATATACGAGCCAGGG	2_brunello_dump
genome_L2	1	57506	MAVS	CTTAAACCGGCCAACATACCCGTCTCgCACCgGTAGATACAACTGACCCTGTGTTTcGAGACGTCGAAAGGAACGAGTAGCAT	GTAGATACAACTGACCCTGT	2_brunello_dump
genome_L2	1	56652	TWNK	CTTAAACCGGCCAACATACCCGTCTCgCACCgGCATCTCGACGACTAATCAGGTTTcGAGACGTCGAAAGGAACGAGTAGCAT	GCATCTCGACGACTAATCAG	2_brunello_dump
genome_L2	1	93100	NAPRT	CTTAAACCGGCCAACATACCCGTCTCgCACCgGCCACGAATGAAGCTGACCGGTTTcGAGACGTCGAAAGGAACGAGTAGCAT	GCCACGAATGAAGCTGACCG	2_brunello_dump
genome_L2	1	30827	CXXC1	CTTAAACCGGCCAACATACCCGTCTCgCACCgTGTGGCGCAAGGCAACACGTGTTTcGAGACGTCGAAAGGAACGAGTAGCAT	TGTGGCGCAAGGCAACACGT	2_brunello_dump
genome_L2	1	56127	PCDHB9	CTTAAACCGGCCAACATACCCGTCTCgCACCgGACCACAATGCGTATAGTGGGTTTcGAGACGTCGAAAGGAACGAGTAGCAT	GACCACAATGCGTATAGTGG	2_brunello_dump
genome_L2	1	285220	EPHA6	CTTAAACCGGCCAACATACCCGTCTCgCACCgGAACTTACCATCTTGATCCGGTTTcGAGACGTCGAAAGGAACGAGTAGCAT	GAACTTACCATCTTGATCCG	2_brunello_dump
genome_L2	1	129807	NEU4	CTTAAACCGGCCAACATACCCGTCTCgCACCgCTGTCCGTGAAGGGGTACGAGTTTcGAGACGTCGAAAGGAACGAGTAGCAT	CTGTCCGTGAAGGGGTACGA	2_brunello_dump
genome_L2	1	319089	TTC6	CTTAAACCGGCCAACATACCCGTCTCgCACCgATATTCCTCCGACACCGCAAGTTTcGAGACGTCGAAAGGAACGAGTAGCAT	ATATTCCTCCGACACCGCAA	2_brunello_dump
genome_L2	1	402160	CFAP99	CTTAAACCGGCCAACATACCCGTCTCgCACCgTCCACGAGCTTATCAACCCTGTTTcGAGACGTCGAAAGGAACGAGTAGCAT	TCCACGAGCTTATCAACCCT	2_brunello_dump
genome_L2	1	4335	MNT	CTTAAACCGGCCAACATACCCGTCTCgCACCgACAGTGATGTGCCCAATGGGGTTTcGAGACGTCGAAAGGAACGAGTAGCAT	ACAGTGATGTGCCCAATGGG	2_brunello_dump
genome_L2	1	89781	HPS4	CTTAAACCGGCCAACATACCCGTCTCgCACCgAGGGATAATCTGGACATTCGGTTTcGAGACGTCGAAAGGAACGAGTAGCAT	AGGGATAATCTGGACATTCG	2_brunello_dump
genome_L2	1	57596	BEGAIN	CTTAAACCGGCCAACATACCCGTCTCgCACCgCAGCACCTTGGCAATGACGCGTTTcGAGACGTCGAAAGGAACGAGTAGCAT	CAGCACCTTGGCAATGACGC	2_brunello_dump
genome_L2	1	55667	DENND4C	CTTAAACCGGCCAACATACCCGTCTCgCACCgAGATGTGGATCCCTTAGATGGTTTcGAGACGTCGAAAGGAACGAGTAGCAT	AGATGTGGATCCCTTAGATG	2_brunello_dump
genome_L2	1	729085	FAM198A	CTTAAACCGGCCAACATACCCGTCTCgCACCgCTGCCCTACCGATACACAGAGTTTcGAGACGTCGAAAGGAACGAGTAGCAT	CTGCCCTACCGATACACAGA	2_brunello_dump
genome_L2	1	51112	TRAPPC12	CTTAAACCGGCCAACATACCCGTCTCgCACCgGAGAACGAGACCGCATCGGAGTTTcGAGACGTCGAAAGGAACGAGTAGCAT	GAGAACGAGACCGCATCGGA	2_brunello_dump
genome_L2	1	50619	DEF6	CTTAAACCGGCCAACATACCCGTCTCgCACCgTGCAACTAGAGGTGAAAGCTGTTTcGAGACGTCGAAAGGAACGAGTAGCAT	TGCAACTAGAGGTGAAAGCT	2_brunello_dump
genome_L2	1	22829	NLGN4Y	CTTAAACCGGCCAACATACCCGTCTCgCACCgTGAACCATGTTGCGTCCCCAGTTTcGAGACGTCGAAAGGAACGAGTAGCAT	TGAACCATGTTGCGTCCCCA	2_brunello_dump
genome_L2	1	64241	ABCG8	CTTAAACCGGCCAACATACCCGTCTCgCACCgTGGGCAACATGTACGTGCGGGTTTcGAGACGTCGAAAGGAACGAGTAGCAT	TGGGCAACATGTACGTGCGG	2_brunello_dump
genome_L2	1	728441	GGT2	CTTAAACCGGCCAACATACCCGTCTCgCACCgCATGTGCCTGACGATCATGGGTTTcGAGACGTCGAAAGGAACGAGTAGCAT	CATGTGCCTGACGATCATGG	2_brunello_dump
genome_L2	1	79925	SPEF2	CTTAAACCGGCCAACATACCCGTCTCgCACCgAGGCACCGGCTGAACCATGTGTTTcGAGACGTCGAAAGGAACGAGTAGCAT	AGGCACCGGCTGAACCATGT	2_brunello_dump
genome_L2	1	114088	TRIM9	CTTAAACCGGCCAACATACCCGTCTCgCACCgGCACTGTTCGCACATGACGGGTTTcGAGACGTCGAAAGGAACGAGTAGCAT	GCACTGTTCGCACATGACGG	2_brunello_dump
genome_L2	1	22794	CASC3	CTTAAACCGGCCAACATACCCGTCTCgCACCgCAGTTACCCTTATGCTCCAGGTTTcGAGACGTCGAAAGGAACGAGTAGCAT	CAGTTACCCTTATGCTCCAG	2_brunello_dump
genome_L2	1	117289	TAGAP	CTTAAACCGGCCAACATACCCGTCTCgCACCgTGTGTCTTGAGTCCTCTACGGTTTcGAGACGTCGAAAGGAACGAGTAGCAT	TGTGTCTTGAGTCCTCTACG	2_brunello_dump
genome_L2	1	50613	UBQLN3	CTTAAACCGGCCAACATACCCGTCTCgCACCgCAGAGATCTTGGATAAGCCGGTTTcGAGACGTCGAAAGGAACGAGTAGCAT	CAGAGATCTTGGATAAGCCG	2_brunello_dump
genome_L2	1	352909	DNAAF3	CTTAAACCGGCCAACATACCCGTCTCgCACCgGGCTGGGCCAGGATGTCAAGGTTTcGAGACGTCGAAAGGAACGAGTAGCAT	GGCTGGGCCAGGATGTCAAG	2_brunello_dump
genome_L2	1	79802	HHIPL2	CTTAAACCGGCCAACATACCCGTCTCgCACCgACTGGAGGTTATGTCTATCGGTTTcGAGACGTCGAAAGGAACGAGTAGCAT	ACTGGAGGTTATGTCTATCG	2_brunello_dump
genome_L2	1	130557	ZNF513	CTTAAACCGGCCAACATACCCGTCTCgCACCgGCCCCGAGAGCTCAAAACAGGTTTcGAGACGTCGAAAGGAACGAGTAGCAT	GCCCCGAGAGCTCAAAACAG	2_brunello_dump
genome_L2	1	338667	VSIG10L2	CTTAAACCGGCCAACATACCCGTCTCgCACCgACCACACGCAAGTCCACACGGTTTcGAGACGTCGAAAGGAACGAGTAGCAT	ACCACACGCAAGTCCACACG	2_brunello_dump
genome_L2	1	259307	IL4I1	CTTAAACCGGCCAACATACCCGTCTCgCACCgGCTCGCCGGCAAAGTAGATGGTTTcGAGACGTCGAAAGGAACGAGTAGCAT	GCTCGCCGGCAAAGTAGATG	2_brunello_dump
genome_L2	1	57717	PCDHB16	CTTAAACCGGCCAACATACCCGTCTCgCACCgGGAGGTAAATCCTATGACAGGTTTcGAGACGTCGAAAGGAACGAGTAGCAT	GGAGGTAAATCCTATGACAG	2_brunello_dump
genome_L2	1	23414	ZFPM2	CTTAAACCGGCCAACATACCCGTCTCgCACCgACACACAGTCAGAGAAACCGGTTTcGAGACGTCGAAAGGAACGAGTAGCAT	ACACACAGTCAGAGAAACCG	2_brunello_dump
genome_L2	1	219972	MPEG1	CTTAAACCGGCCAACATACCCGTCTCgCACCgAGAACCGATAGAGCTGCGGAGTTTcGAGACGTCGAAAGGAACGAGTAGCAT	AGAACCGATAGAGCTGCGGA	2_brunello_dump
genome_L2	1	4921	DDR2	CTTAAACCGGCCAACATACCCGTCTCgCACCgGAGAGTTCTTCCGAGACCAAGTTTcGAGACGTCGAAAGGAACGAGTAGCAT	GAGAGTTCTTCCGAGACCAA	2_brunello_dump
genome_L2	1	84501	SPIRE2	CTTAAACCGGCCAACATACCCGTCTCgCACCgCAGCCGTGGGAGTAGATGTGGTTTcGAGACGTCGAAAGGAACGAGTAGCAT	CAGCCGTGGGAGTAGATGTG	2_brunello_dump
genome_L2	1	56133	PCDHB2	CTTAAACCGGCCAACATACCCGTCTCgCACCgAAACGCTGAATACAGCAATGGTTTcGAGACGTCGAAAGGAACGAGTAGCAT	AAACGCTGAATACAGCAATG	2_brunello_dump
genome_L2	1	23220	DTX4	CTTAAACCGGCCAACATACCCGTCTCgCACCgTGGAAGTGAGGTCGATCCAGGTTTcGAGACGTCGAAAGGAACGAGTAGCAT	TGGAAGTGAGGTCGATCCAG	2_brunello_dump
genome_L2	1	7343	UBTF	CTTAAACCGGCCAACATACCCGTCTCgCACCgAAGAGCATGACCAAGCTGCGGTTTcGAGACGTCGAAAGGAACGAGTAGCAT	AAGAGCATGACCAAGCTGCG	2_brunello_dump
genome_L2	1	23357	ANGEL1	CTTAAACCGGCCAACATACCCGTCTCgCACCgATCCTTTACAACCCACGCCGGTTTcGAGACGTCGAAAGGAACGAGTAGCAT	ATCCTTTACAACCCACGCCG	2_brunello_dump
genome_L2	1	57144	PAK5	CTTAAACCGGCCAACATACCCGTCTCgCACCgCTCTCCTACCTTCATAACCAGTTTcGAGACGTCGAAAGGAACGAGTAGCAT	CTCTCCTACCTTCATAACCA	2_brunello_dump
genome_L2	1	10045	SH2D3A	CTTAAACCGGCCAACATACCCGTCTCgCACCgACCGGGTCACTGCTCGTTCGGTTTcGAGACGTCGAAAGGAACGAGTAGCAT	ACCGGGTCACTGCTCGTTCG	2_brunello_dump
genome_L2	1	84079	ANKRD27	CTTAAACCGGCCAACATACCCGTCTCgCACCgCCGGAGCAGGCGTAAATGAGGTTTcGAGACGTCGAAAGGAACGAGTAGCAT	CCGGAGCAGGCGTAAATGAG	2_brunello_dump
genome_L2	1	221914	GPC2	CTTAAACCGGCCAACATACCCGTCTCgCACCgGCCGCCGTGTCGGGACATCGGTTTcGAGACGTCGAAAGGAACGAGTAGCAT	GCCGCCGTGTCGGGACATCG	2_brunello_dump
genome_L2	1	84532	ACSS1	CTTAAACCGGCCAACATACCCGTCTCgCACCgGTGGTTATCACCTTCAACCAGTTTcGAGACGTCGAAAGGAACGAGTAGCAT	GTGGTTATCACCTTCAACCA	2_brunello_dump
genome_L2	1	89953	KLC4	CTTAAACCGGCCAACATACCCGTCTCgCACCgGGGCACGAATCATCCAGATGGTTTcGAGACGTCGAAAGGAACGAGTAGCAT	GGGCACGAATCATCCAGATG	2_brunello_dump
genome_L2	1	728378	POTEF	CTTAAACCGGCCAACATACCCGTCTCgCACCgGGTGAACCTATAGCCATGCTGTTTcGAGACGTCGAAAGGAACGAGTAGCAT	GGTGAACCTATAGCCATGCT	2_brunello_dump
genome_L2	1	23288	IQCE	CTTAAACCGGCCAACATACCCGTCTCgCACCgCTTTCAGGGGACATCTCACGGTTTcGAGACGTCGAAAGGAACGAGTAGCAT	CTTTCAGGGGACATCTCACG	2_brunello_dump
genome_L2	1	57469	PNMA8B	CTTAAACCGGCCAACATACCCGTCTCgCACCgTTCGGACGAACAGTCCGAGGGTTTcGAGACGTCGAAAGGAACGAGTAGCAT	TTCGGACGAACAGTCCGAGG	2_brunello_dump
genome_L2	1	84239	ATP13A4	CTTAAACCGGCCAACATACCCGTCTCgCACCgTCTTCAGACTGCAATAACAGGTTTcGAGACGTCGAAAGGAACGAGTAGCAT	TCTTCAGACTGCAATAACAG	2_brunello_dump
genome_L2	1	90933	TRIM41	CTTAAACCGGCCAACATACCCGTCTCgCACCgTGTACCTGGACTATGAAGCTGTTTcGAGACGTCGAAAGGAACGAGTAGCAT	TGTACCTGGACTATGAAGCT	2_brunello_dump
genome_L2	1	9790	BMS1	CTTAAACCGGCCAACATACCCGTCTCgCACCgTGAGAAGTTTGCCATGTGAGGTTTcGAGACGTCGAAAGGAACGAGTAGCAT	TGAGAAGTTTGCCATGTGAG	2_brunello_dump
genome_L2	1	285025	CCDC141	CTTAAACCGGCCAACATACCCGTCTCgCACCgCCTGTGTCTGCACTTGACCTGTTTcGAGACGTCGAAAGGAACGAGTAGCAT	CCTGTGTCTGCACTTGACCT	2_brunello_dump
genome_L2	1	84717	HDGFL2	CTTAAACCGGCCAACATACCCGTCTCgCACCgCTTCACAGACACATCGGAGTGTTTcGAGACGTCGAAAGGAACGAGTAGCAT	CTTCACAGACACATCGGAGT	2_brunello_dump
genome_L2	1	100130302	SUPT20HL1	CTTAAACCGGCCAACATACCCGTCTCgCACCgAAACCTAGTGCGGAACCCTGGTTTcGAGACGTCGAAAGGAACGAGTAGCAT	AAACCTAGTGCGGAACCCTG	2_brunello_dump
genome_L2	1	25921	ZDHHC5	CTTAAACCGGCCAACATACCCGTCTCgCACCgTAGGTTACGGGTAAATTCCGGTTTcGAGACGTCGAAAGGAACGAGTAGCAT	TAGGTTACGGGTAAATTCCG	2_brunello_dump
genome_L2	1	9215	LARGE1	CTTAAACCGGCCAACATACCCGTCTCgCACCgCCACAAACTTCGCCAAGTGGGTTTcGAGACGTCGAAAGGAACGAGTAGCAT	CCACAAACTTCGCCAAGTGG	2_brunello_dump
genome_L2	1	80736	SLC44A4	CTTAAACCGGCCAACATACCCGTCTCgCACCgCTTCATTCTAGGTTACATCGGTTTcGAGACGTCGAAAGGAACGAGTAGCAT	CTTCATTCTAGGTTACATCG	2_brunello_dump
genome_L2	1	376497	SLC27A1	CTTAAACCGGCCAACATACCCGTCTCgCACCgTTTTCTACATCTACACGTCGGTTTcGAGACGTCGAAAGGAACGAGTAGCAT	TTTTCTACATCTACACGTCG	2_brunello_dump
genome_L2	1	116179	TGM7	CTTAAACCGGCCAACATACCCGTCTCgCACCgACCTCAATAGACAAGTGGGGGTTTcGAGACGTCGAAAGGAACGAGTAGCAT	ACCTCAATAGACAAGTGGGG	2_brunello_dump
genome_L2	1	64145	RBSN	CTTAAACCGGCCAACATACCCGTCTCgCACCgACATCCTGGTCGTTGACCCAGTTTcGAGACGTCGAAAGGAACGAGTAGCAT	ACATCCTGGTCGTTGACCCA	2_brunello_dump
genome_L2	1	22882	ZHX2	CTTAAACCGGCCAACATACCCGTCTCgCACCgGCTAACTGGTCGTACTCCTGGTTTcGAGACGTCGAAAGGAACGAGTAGCAT	GCTAACTGGTCGTACTCCTG	2_brunello_dump
genome_L2	1	23175	LPIN1	CTTAAACCGGCCAACATACCCGTCTCgCACCgGCAAAACATGCAAGCGACAAGTTTcGAGACGTCGAAAGGAACGAGTAGCAT	GCAAAACATGCAAGCGACAA	2_brunello_dump
genome_L2	1	51230	PHF20	CTTAAACCGGCCAACATACCCGTCTCgCACCgTAGGATTCCTCCACAGAACGGTTTcGAGACGTCGAAAGGAACGAGTAGCAT	TAGGATTCCTCCACAGAACG	2_brunello_dump
genome_L2	1	126205	NLRP8	CTTAAACCGGCCAACATACCCGTCTCgCACCgGGGTCACATTTATGCAACAGGTTTcGAGACGTCGAAAGGAACGAGTAGCAT	GGGTCACATTTATGCAACAG	2_brunello_dump
genome_L2	1	256329	LMNTD2	CTTAAACCGGCCAACATACCCGTCTCgCACCgCCTCTGGAAAGCATTCCGAGGTTTcGAGACGTCGAAAGGAACGAGTAGCAT	CCTCTGGAAAGCATTCCGAG	2_brunello_dump
genome_L2	1	9189	ZBED1	CTTAAACCGGCCAACATACCCGTCTCgCACCgCTTCGGATCCGCCGCCAACGGTTTcGAGACGTCGAAAGGAACGAGTAGCAT	CTTCGGATCCGCCGCCAACG	2_brunello_dump
genome_L2	1	984	CDK11B	CTTAAACCGGCCAACATACCCGTCTCgCACCgGTCAGTGGGTTGCATCTTCGGTTTcGAGACGTCGAAAGGAACGAGTAGCAT	GTCAGTGGGTTGCATCTTCG	2_brunello_dump
genome_L2	1	715	C1R	CTTAAACCGGCCAACATACCCGTCTCgCACCgCACCTGTGTCACAACTACGTGTTTcGAGACGTCGAAAGGAACGAGTAGCAT	CACCTGTGTCACAACTACGT	2_brunello_dump
genome_L2	1	199720	GGN	CTTAAACCGGCCAACATACCCGTCTCgCACCgTTGAGCCGACTACACTCAGTGTTTcGAGACGTCGAAAGGAACGAGTAGCAT	TTGAGCCGACTACACTCAGT	2_brunello_dump
genome_L2	1	55765	INAVA	CTTAAACCGGCCAACATACCCGTCTCgCACCgGAGGTCAGCGACACCGACAGGTTTcGAGACGTCGAAAGGAACGAGTAGCAT	GAGGTCAGCGACACCGACAG	2_brunello_dump
genome_L2	1	27037	TRMT2A	CTTAAACCGGCCAACATACCCGTCTCgCACCgTGGGGTCGAGCTATGCCCAGGTTTcGAGACGTCGAAAGGAACGAGTAGCAT	TGGGGTCGAGCTATGCCCAG	2_brunello_dump
genome_L2	1	148870	CCDC27	CTTAAACCGGCCAACATACCCGTCTCgCACCgTGGATGACTGAGAGGTACCAGTTTcGAGACGTCGAAAGGAACGAGTAGCAT	TGGATGACTGAGAGGTACCA	2_brunello_dump
genome_L2	1	56850	GRIPAP1	CTTAAACCGGCCAACATACCCGTCTCgCACCgGAACTACGCAAGAATGGTGTGTTTcGAGACGTCGAAAGGAACGAGTAGCAT	GAACTACGCAAGAATGGTGT	2_brunello_dump
genome_L2	1	57464	STRIP2	CTTAAACCGGCCAACATACCCGTCTCgCACCgGAGTGTTATGTACCTAATGGGTTTcGAGACGTCGAAAGGAACGAGTAGCAT	GAGTGTTATGTACCTAATGG	2_brunello_dump
genome_L2	1	58509	CACTIN	CTTAAACCGGCCAACATACCCGTCTCgCACCgAGGCCGTTGAGGAACGTGTAGTTTcGAGACGTCGAAAGGAACGAGTAGCAT	AGGCCGTTGAGGAACGTGTA	2_brunello_dump
genome_L2	1	53373	TPCN1	CTTAAACCGGCCAACATACCCGTCTCgCACCgGTAGTTCATTCGGAAGACGAGTTTcGAGACGTCGAAAGGAACGAGTAGCAT	GTAGTTCATTCGGAAGACGA	2_brunello_dump
genome_L2	1	100288072	SDR42E2	CTTAAACCGGCCAACATACCCGTCTCgCACCgGGATGACGTACCGCCACACGGTTTcGAGACGTCGAAAGGAACGAGTAGCAT	GGATGACGTACCGCCACACG	2_brunello_dump
genome_L2	1	64333	ARHGAP9	CTTAAACCGGCCAACATACCCGTCTCgCACCgTGGGACGAAGATGGGTCGAGGTTTcGAGACGTCGAAAGGAACGAGTAGCAT	TGGGACGAAGATGGGTCGAG	2_brunello_dump
genome_L2	1	55526	DHTKD1	CTTAAACCGGCCAACATACCCGTCTCgCACCgTGTGTGACAGTGCGGAAGAGGTTTcGAGACGTCGAAAGGAACGAGTAGCAT	TGTGTGACAGTGCGGAAGAG	2_brunello_dump
genome_L2	1	29954	POMT2	CTTAAACCGGCCAACATACCCGTCTCgCACCgATGAGTTCACGTCCAAACCCGTTTcGAGACGTCGAAAGGAACGAGTAGCAT	ATGAGTTCACGTCCAAACCC	2_brunello_dump
genome_L2	1	6894	TARBP1	CTTAAACCGGCCAACATACCCGTCTCgCACCgGTTTGTCGCTGATACACTGAGTTTcGAGACGTCGAAAGGAACGAGTAGCAT	GTTTGTCGCTGATACACTGA	2_brunello_dump
genome_L2	1	10505	SEMA4F	CTTAAACCGGCCAACATACCCGTCTCgCACCgCAGGTTGAAAGACTTGAGAGGTTTcGAGACGTCGAAAGGAACGAGTAGCAT	CAGGTTGAAAGACTTGAGAG	2_brunello_dump
genome_L2	1	120071	LARGE2	CTTAAACCGGCCAACATACCCGTCTCgCACCgCAACTATGAACCCTACGTGGGTTTcGAGACGTCGAAAGGAACGAGTAGCAT	CAACTATGAACCCTACGTGG	2_brunello_dump
genome_L2	1	22821	RASA3	CTTAAACCGGCCAACATACCCGTCTCgCACCgTTCACAGGGTCGATTTCACAGTTTcGAGACGTCGAAAGGAACGAGTAGCAT	TTCACAGGGTCGATTTCACA	2_brunello_dump
genome_L2	1	388662	SLC6A17	CTTAAACCGGCCAACATACCCGTCTCgCACCgGGAACGGTGAGTGGGCATGGGTTTcGAGACGTCGAAAGGAACGAGTAGCAT	GGAACGGTGAGTGGGCATGG	2_brunello_dump
genome_L2	1	285093	RTP5	CTTAAACCGGCCAACATACCCGTCTCgCACCgGATGTCATAAAGCGCAAGGGGTTTcGAGACGTCGAAAGGAACGAGTAGCAT	GATGTCATAAAGCGCAAGGG	2_brunello_dump
genome_L2	1	23205	ACSBG1	CTTAAACCGGCCAACATACCCGTCTCgCACCgTGCCCATACCGTGTACACATGTTTcGAGACGTCGAAAGGAACGAGTAGCAT	TGCCCATACCGTGTACACAT	2_brunello_dump
genome_L2	1	56138	PCDHA11	CTTAAACCGGCCAACATACCCGTCTCgCACCgTGTTCTCTGAGCGAGAACACGTTTcGAGACGTCGAAAGGAACGAGTAGCAT	TGTTCTCTGAGCGAGAACAC	2_brunello_dump
genome_L2	1	164714	TTLL8	CTTAAACCGGCCAACATACCCGTCTCgCACCgTCTTTCCAGGGACAACAAGTGTTTcGAGACGTCGAAAGGAACGAGTAGCAT	TCTTTCCAGGGACAACAAGT	2_brunello_dump
genome_L2	1	55778	ZNF839	CTTAAACCGGCCAACATACCCGTCTCgCACCgCAGTCAATAGTGATCCATGTGTTTcGAGACGTCGAAAGGAACGAGTAGCAT	CAGTCAATAGTGATCCATGT	2_brunello_dump
genome_L2	1	100652833	LOC100652833	CTTAAACCGGCCAACATACCCGTCTCgCACCgTTACTCAATGACAGTGAGTGGTTTcGAGACGTCGAAAGGAACGAGTAGCAT	TTACTCAATGACAGTGAGTG	2_brunello_dump
genome_L2	1	84895	MIGA2	CTTAAACCGGCCAACATACCCGTCTCgCACCgGGAAGCCGAAGGCTAGGACAGTTTcGAGACGTCGAAAGGAACGAGTAGCAT	GGAAGCCGAAGGCTAGGACA	2_brunello_dump
genome_L2	1	85459	CEP295	CTTAAACCGGCCAACATACCCGTCTCgCACCgATAACTTAAAAGGCTCCCAGGTTTcGAGACGTCGAAAGGAACGAGTAGCAT	ATAACTTAAAAGGCTCCCAG	2_brunello_dump
genome_L2	1	343641	TGM6	CTTAAACCGGCCAACATACCCGTCTCgCACCgTGCATGAATCCCACGCCGTGGTTTcGAGACGTCGAAAGGAACGAGTAGCAT	TGCATGAATCCCACGCCGTG	2_brunello_dump
genome_L2	1	84451	MAP3K21	CTTAAACCGGCCAACATACCCGTCTCgCACCgATTCGTAGGAGTCATCTCAAGTTTcGAGACGTCGAAAGGAACGAGTAGCAT	ATTCGTAGGAGTCATCTCAA	2_brunello_dump
genome_L2	1	54877	ZCCHC2	CTTAAACCGGCCAACATACCCGTCTCgCACCgCTGTAAGCAGTCGTCCATGGGTTTcGAGACGTCGAAAGGAACGAGTAGCAT	CTGTAAGCAGTCGTCCATGG	2_brunello_dump
genome_L2	1	51599	LSR	CTTAAACCGGCCAACATACCCGTCTCgCACCgGGTCTCCCACGAGTAATGGTGTTTcGAGACGTCGAAAGGAACGAGTAGCAT	GGTCTCCCACGAGTAATGGT	2_brunello_dump
genome_L2	1	4839	NOP2	CTTAAACCGGCCAACATACCCGTCTCgCACCgGGAGCATTAAATAGGGACTGGTTTcGAGACGTCGAAAGGAACGAGTAGCAT	GGAGCATTAAATAGGGACTG	2_brunello_dump
genome_L2	1	128553	TSHZ2	CTTAAACCGGCCAACATACCCGTCTCgCACCgTGCAGGGTGGCAATGACACAGTTTcGAGACGTCGAAAGGAACGAGTAGCAT	TGCAGGGTGGCAATGACACA	2_brunello_dump
genome_L2	1	26155	NOC2L	CTTAAACCGGCCAACATACCCGTCTCgCACCgGTCCGAAAATTCTCCACAAGGTTTcGAGACGTCGAAAGGAACGAGTAGCAT	GTCCGAAAATTCTCCACAAG	2_brunello_dump
genome_L2	1	57589	RIC1	CTTAAACCGGCCAACATACCCGTCTCgCACCgCAAATCCGCTGATTACCCATGTTTcGAGACGTCGAAAGGAACGAGTAGCAT	CAAATCCGCTGATTACCCAT	2_brunello_dump
genome_L2	1	221395	ADGRF5	CTTAAACCGGCCAACATACCCGTCTCgCACCgTTCCTCGTATAGACTTCCCGGTTTcGAGACGTCGAAAGGAACGAGTAGCAT	TTCCTCGTATAGACTTCCCG	2_brunello_dump
genome_L2	1	55503	TRPV6	CTTAAACCGGCCAACATACCCGTCTCgCACCgAACGTCATGTACTTCGCCCGGTTTcGAGACGTCGAAAGGAACGAGTAGCAT	AACGTCATGTACTTCGCCCG	2_brunello_dump
genome_L2	1	115704	EVI5L	CTTAAACCGGCCAACATACCCGTCTCgCACCgCCGCAACCTTCTGAACCGCGGTTTcGAGACGTCGAAAGGAACGAGTAGCAT	CCGCAACCTTCTGAACCGCG	2_brunello_dump
genome_L2	1	140775	SMCR8	CTTAAACCGGCCAACATACCCGTCTCgCACCgATCCTCATTCACCAGACCCAGTTTcGAGACGTCGAAAGGAACGAGTAGCAT	ATCCTCATTCACCAGACCCA	2_brunello_dump
genome_L2	1	55127	HEATR1	CTTAAACCGGCCAACATACCCGTCTCgCACCgGCAGTTCCTAACCTTAGGCGGTTTcGAGACGTCGAAAGGAACGAGTAGCAT	GCAGTTCCTAACCTTAGGCG	2_brunello_dump
genome_L2	1	79054	TRPM8	CTTAAACCGGCCAACATACCCGTCTCgCACCgGCAGTGGGCAAAGTCATACGGTTTcGAGACGTCGAAAGGAACGAGTAGCAT	GCAGTGGGCAAAGTCATACG	2_brunello_dump
genome_L2	1	11217	AKAP2	CTTAAACCGGCCAACATACCCGTCTCgCACCgTCCAAGGGGTCATCAACCAAGTTTcGAGACGTCGAAAGGAACGAGTAGCAT	TCCAAGGGGTCATCAACCAA	2_brunello_dump
genome_L2	1	5333	PLCD1	CTTAAACCGGCCAACATACCCGTCTCgCACCgCCCCATTCCACATCTCCACGGTTTcGAGACGTCGAAAGGAACGAGTAGCAT	CCCCATTCCACATCTCCACG	2_brunello_dump
genome_L2	1	283383	ADGRD1	CTTAAACCGGCCAACATACCCGTCTCgCACCgGTGGTACAGCAGACCCACGAGTTTcGAGACGTCGAAAGGAACGAGTAGCAT	GTGGTACAGCAGACCCACGA	2_brunello_dump
genome_L2	1	146850	PIK3R6	CTTAAACCGGCCAACATACCCGTCTCgCACCgATCACCTACTACATCCGCATGTTTcGAGACGTCGAAAGGAACGAGTAGCAT	ATCACCTACTACATCCGCAT	2_brunello_dump
genome_L2	1	29890	RBM15B	CTTAAACCGGCCAACATACCCGTCTCgCACCgGAGGAACGGAGTAGGACCAAGTTTcGAGACGTCGAAAGGAACGAGTAGCAT	GAGGAACGGAGTAGGACCAA	2_brunello_dump
genome_L2	1	89846	FGD3	CTTAAACCGGCCAACATACCCGTCTCgCACCgGCACCTGGGGATCTGACATGGTTTcGAGACGTCGAAAGGAACGAGTAGCAT	GCACCTGGGGATCTGACATG	2_brunello_dump
genome_L2	1	25925	ZNF521	CTTAAACCGGCCAACATACCCGTCTCgCACCgGAAGTTACACTGGTAGACAAGTTTcGAGACGTCGAAAGGAACGAGTAGCAT	GAAGTTACACTGGTAGACAA	2_brunello_dump
genome_L2	1	57096	RPGRIP1	CTTAAACCGGCCAACATACCCGTCTCgCACCgACTTCGCGAAGATCACATGTGTTTcGAGACGTCGAAAGGAACGAGTAGCAT	ACTTCGCGAAGATCACATGT	2_brunello_dump
genome_L2	1	161882	ZFPM1	CTTAAACCGGCCAACATACCCGTCTCgCACCgCGCTCACTTCACGTGCTCGGGTTTcGAGACGTCGAAAGGAACGAGTAGCAT	CGCTCACTTCACGTGCTCGG	2_brunello_dump
genome_L2	1	23338	JADE2	CTTAAACCGGCCAACATACCCGTCTCgCACCgAGGAGGCCAGTACGCCCATGGTTTcGAGACGTCGAAAGGAACGAGTAGCAT	AGGAGGCCAGTACGCCCATG	2_brunello_dump
genome_L2	1	84229	DRC7	CTTAAACCGGCCAACATACCCGTCTCgCACCgATGTGCATCAGCTTCGAGGTGTTTcGAGACGTCGAAAGGAACGAGTAGCAT	ATGTGCATCAGCTTCGAGGT	2_brunello_dump
genome_L2	1	83878	USHBP1	CTTAAACCGGCCAACATACCCGTCTCgCACCgGCTGTGCTACAGGGATACAAGTTTcGAGACGTCGAAAGGAACGAGTAGCAT	GCTGTGCTACAGGGATACAA	2_brunello_dump
genome_L2	1	10992	SF3B2	CTTAAACCGGCCAACATACCCGTCTCgCACCgCCGAATGAACCGCTTCACTGGTTTcGAGACGTCGAAAGGAACGAGTAGCAT	CCGAATGAACCGCTTCACTG	2_brunello_dump
genome_L2	1	56957	OTUD7B	CTTAAACCGGCCAACATACCCGTCTCgCACCgCTGGGGACTTTACTATCCCTGTTTcGAGACGTCGAAAGGAACGAGTAGCAT	CTGGGGACTTTACTATCCCT	2_brunello_dump
genome_L2	1	102724159	LOC102724159	CTTAAACCGGCCAACATACCCGTCTCgCACCgCAAGATTACAGCCAAGCACGGTTTcGAGACGTCGAAAGGAACGAGTAGCAT	CAAGATTACAGCCAAGCACG	2_brunello_dump
genome_L2	1	6405	SEMA3F	CTTAAACCGGCCAACATACCCGTCTCgCACCgAAGACCGGCGACAAGCATTGGTTTcGAGACGTCGAAAGGAACGAGTAGCAT	AAGACCGGCGACAAGCATTG	2_brunello_dump
genome_L2	1	5834	PYGB	CTTAAACCGGCCAACATACCCGTCTCgCACCgCACATGCACATCGAACATGGGTTTcGAGACGTCGAAAGGAACGAGTAGCAT	CACATGCACATCGAACATGG	2_brunello_dump
genome_L2	1	55823	VPS11	CTTAAACCGGCCAACATACCCGTCTCgCACCgCAGCTTGCCGATGTATCGAAGTTTcGAGACGTCGAAAGGAACGAGTAGCAT	CAGCTTGCCGATGTATCGAA	2_brunello_dump
genome_L2	1	100128908	LMLN2	CTTAAACCGGCCAACATACCCGTCTCgCACCgGTGTCTCATCATGTAGACATGTTTcGAGACGTCGAAAGGAACGAGTAGCAT	GTGTCTCATCATGTAGACAT	2_brunello_dump
genome_L2	1	375056	MIA3	CTTAAACCGGCCAACATACCCGTCTCgCACCgCATGAGTGGTGCACTACCCAGTTTcGAGACGTCGAAAGGAACGAGTAGCAT	CATGAGTGGTGCACTACCCA	2_brunello_dump
genome_L2	1	84891	ZSCAN10	CTTAAACCGGCCAACATACCCGTCTCgCACCgCACAGGACATCGGTCAGTGGGTTTcGAGACGTCGAAAGGAACGAGTAGCAT	CACAGGACATCGGTCAGTGG	2_brunello_dump
genome_L2	1	113026	PLCD3	CTTAAACCGGCCAACATACCCGTCTCgCACCgCCTGCTGAGAATGGTCAACGGTTTcGAGACGTCGAAAGGAACGAGTAGCAT	CCTGCTGAGAATGGTCAACG	2_brunello_dump
genome_L2	1	83850	ESYT3	CTTAAACCGGCCAACATACCCGTCTCgCACCgAGCCATTGATTAGCACGCTGGTTTcGAGACGTCGAAAGGAACGAGTAGCAT	AGCCATTGATTAGCACGCTG	2_brunello_dump
genome_L2	1	26013	L3MBTL1	CTTAAACCGGCCAACATACCCGTCTCgCACCgGAATCTTTCGATACTTCGGAGTTTcGAGACGTCGAAAGGAACGAGTAGCAT	GAATCTTTCGATACTTCGGA	2_brunello_dump
genome_L2	1	283310	OTOGL	CTTAAACCGGCCAACATACCCGTCTCgCACCgATTCTCACTAGTCCTAACCAGTTTcGAGACGTCGAAAGGAACGAGTAGCAT	ATTCTCACTAGTCCTAACCA	2_brunello_dump
genome_L2	1	57664	PLEKHA4	CTTAAACCGGCCAACATACCCGTCTCgCACCgTGGCTAATTCGGGTTCCACGGTTTcGAGACGTCGAAAGGAACGAGTAGCAT	TGGCTAATTCGGGTTCCACG	2_brunello_dump
genome_L2	1	126129	CPT1C	CTTAAACCGGCCAACATACCCGTCTCgCACCgCGATGTACAGCGCAAACAGGGTTTcGAGACGTCGAAAGGAACGAGTAGCAT	CGATGTACAGCGCAAACAGG	2_brunello_dump
genome_L2	1	79958	DENND1C	CTTAAACCGGCCAACATACCCGTCTCgCACCgGCAGGACGCGTGGACGCACGGTTTcGAGACGTCGAAAGGAACGAGTAGCAT	GCAGGACGCGTGGACGCACG	2_brunello_dump
genome_L2	1	23240	TMEM131L	CTTAAACCGGCCAACATACCCGTCTCgCACCgGATTGAGCCGTTGCCGAACGGTTTcGAGACGTCGAAAGGAACGAGTAGCAT	GATTGAGCCGTTGCCGAACG	2_brunello_dump
genome_L2	1	23361	ZNF629	CTTAAACCGGCCAACATACCCGTCTCgCACCgCGGAAAGGGCTTCAACGACGGTTTcGAGACGTCGAAAGGAACGAGTAGCAT	CGGAAAGGGCTTCAACGACG	2_brunello_dump
genome_L2	1	57497	LRFN2	CTTAAACCGGCCAACATACCCGTCTCgCACCgCAGATGTTCGAGACCTTCCGGTTTcGAGACGTCGAAAGGAACGAGTAGCAT	CAGATGTTCGAGACCTTCCG	2_brunello_dump
genome_L2	1	64084	CLSTN2	CTTAAACCGGCCAACATACCCGTCTCgCACCgGTGCCCCGGAGGGTGATCCGGTTTcGAGACGTCGAAAGGAACGAGTAGCAT	GTGCCCCGGAGGGTGATCCG	2_brunello_dump
genome_L2	1	10156	RASA4	CTTAAACCGGCCAACATACCCGTCTCgCACCgGACCCCGATGAGGAGGTGCAGTTTcGAGACGTCGAAAGGAACGAGTAGCAT	GACCCCGATGAGGAGGTGCA	2_brunello_dump
genome_L2	1	9711	RUBCN	CTTAAACCGGCCAACATACCCGTCTCgCACCgGGGTAATTTGAAGACGACGGGTTTcGAGACGTCGAAAGGAACGAGTAGCAT	GGGTAATTTGAAGACGACGG	2_brunello_dump
genome_L2	1	85360	SYDE1	CTTAAACCGGCCAACATACCCGTCTCgCACCgGTCCTACCTCGGAAGACCGTGTTTcGAGACGTCGAAAGGAACGAGTAGCAT	GTCCTACCTCGGAAGACCGT	2_brunello_dump
genome_L2	1	84070	FAM186B	CTTAAACCGGCCAACATACCCGTCTCgCACCgTCACTGGGACATCCATCCGAGTTTcGAGACGTCGAAAGGAACGAGTAGCAT	TCACTGGGACATCCATCCGA	2_brunello_dump
genome_L2	1	23380	SRGAP2	CTTAAACCGGCCAACATACCCGTCTCgCACCgCTCAGAATGTGAGCCCATCGGTTTcGAGACGTCGAAAGGAACGAGTAGCAT	CTCAGAATGTGAGCCCATCG	2_brunello_dump
genome_L2	1	26047	CNTNAP2	CTTAAACCGGCCAACATACCCGTCTCgCACCgAGCAATCGCAGGAGTAACCGGTTTcGAGACGTCGAAAGGAACGAGTAGCAT	AGCAATCGCAGGAGTAACCG	2_brunello_dump
genome_L2	1	100137049	PLA2G4B	CTTAAACCGGCCAACATACCCGTCTCgCACCgCCACAGGCTCCAGACACGCAGTTTcGAGACGTCGAAAGGAACGAGTAGCAT	CCACAGGCTCCAGACACGCA	2_brunello_dump
genome_L2	1	84159	ARID5B	CTTAAACCGGCCAACATACCCGTCTCgCACCgCACTCGCTTGTGATGCAAAGGTTTcGAGACGTCGAAAGGAACGAGTAGCAT	CACTCGCTTGTGATGCAAAG	2_brunello_dump
genome_L2	1	53841	CDHR5	CTTAAACCGGCCAACATACCCGTCTCgCACCgGGCCGCTCGTAGAAGTCCAGGTTTcGAGACGTCGAAAGGAACGAGTAGCAT	GGCCGCTCGTAGAAGTCCAG	2_brunello_dump
genome_L2	1	79651	RHBDF2	CTTAAACCGGCCAACATACCCGTCTCgCACCgCTTGTCCAAGCAGTGCACCTGTTTcGAGACGTCGAAAGGAACGAGTAGCAT	CTTGTCCAAGCAGTGCACCT	2_brunello_dump
genome_L2	1	54954	FAM120C	CTTAAACCGGCCAACATACCCGTCTCgCACCgCCTCCTAAAACTCGCGCGCAGTTTcGAGACGTCGAAAGGAACGAGTAGCAT	CCTCCTAAAACTCGCGCGCA	2_brunello_dump
genome_L2	1	57666	FBRSL1	CTTAAACCGGCCAACATACCCGTCTCgCACCgTCCACGGACTTGGGCCACGGGTTTcGAGACGTCGAAAGGAACGAGTAGCAT	TCCACGGACTTGGGCCACGG	2_brunello_dump
genome_L2	1	59341	TRPV4	CTTAAACCGGCCAACATACCCGTCTCgCACCgCACCGAGGACTCATATAGGGGTTTcGAGACGTCGAAAGGAACGAGTAGCAT	CACCGAGGACTCATATAGGG	2_brunello_dump
genome_L2	1	9543	IGDCC3	CTTAAACCGGCCAACATACCCGTCTCgCACCgCAAAGACACAAAGCGGACTGGTTTcGAGACGTCGAAAGGAACGAGTAGCAT	CAAAGACACAAAGCGGACTG	2_brunello_dump
genome_L2	1	155435	RBM33	CTTAAACCGGCCAACATACCCGTCTCgCACCgGTCACGCACAGGACAAACAGGTTTcGAGACGTCGAAAGGAACGAGTAGCAT	GTCACGCACAGGACAAACAG	2_brunello_dump
genome_L2	1	26267	FBXO10	CTTAAACCGGCCAACATACCCGTCTCgCACCgCAGTGTAACCAGATCCACCAGTTTcGAGACGTCGAAAGGAACGAGTAGCAT	CAGTGTAACCAGATCCACCA	2_brunello_dump
genome_L2	1	57478	USP31	CTTAAACCGGCCAACATACCCGTCTCgCACCgCTAGCATGCAAACCTCTGCAGTTTcGAGACGTCGAAAGGAACGAGTAGCAT	CTAGCATGCAAACCTCTGCA	2_brunello_dump
genome_L2	1	285590	SH3PXD2B	CTTAAACCGGCCAACATACCCGTCTCgCACCgAATCCATCATCAAGTCGGAGGTTTcGAGACGTCGAAAGGAACGAGTAGCAT	AATCCATCATCAAGTCGGAG	2_brunello_dump
genome_L2	1	59352	LGR6	CTTAAACCGGCCAACATACCCGTCTCgCACCgAGGGCCCCTAGCCTATGCTGGTTTcGAGACGTCGAAAGGAACGAGTAGCAT	AGGGCCCCTAGCCTATGCTG	2_brunello_dump
genome_L2	1	222663	SCUBE3	CTTAAACCGGCCAACATACCCGTCTCgCACCgGATGCACTTGTATGACCTCGGTTTcGAGACGTCGAAAGGAACGAGTAGCAT	GATGCACTTGTATGACCTCG	2_brunello_dump
genome_L2	1	57616	TSHZ3	CTTAAACCGGCCAACATACCCGTCTCgCACCgTTCACCTTAGCAAAACACACGTTTcGAGACGTCGAAAGGAACGAGTAGCAT	TTCACCTTAGCAAAACACAC	2_brunello_dump
genome_L2	1	57558	USP35	CTTAAACCGGCCAACATACCCGTCTCgCACCgCTGCTGTACCCCATCGTCCGGTTTcGAGACGTCGAAAGGAACGAGTAGCAT	CTGCTGTACCCCATCGTCCG	2_brunello_dump
genome_L2	1	643314	KIAA0754	CTTAAACCGGCCAACATACCCGTCTCgCACCgACTTAAATTCTGCAGTCCTGGTTTcGAGACGTCGAAAGGAACGAGTAGCAT	ACTTAAATTCTGCAGTCCTG	2_brunello_dump
genome_L2	1	90249	UNC5A	CTTAAACCGGCCAACATACCCGTCTCgCACCgCCGGATGTTGTACTCGAGGGGTTTcGAGACGTCGAAAGGAACGAGTAGCAT	CCGGATGTTGTACTCGAGGG	2_brunello_dump
genome_L2	1	57473	ZNF512B	CTTAAACCGGCCAACATACCCGTCTCgCACCgAGCTCAACTACACTCGACCAGTTTcGAGACGTCGAAAGGAACGAGTAGCAT	AGCTCAACTACACTCGACCA	2_brunello_dump
genome_L2	1	11346	SYNPO	CTTAAACCGGCCAACATACCCGTCTCgCACCgCTCGGTCTCAGGTCGCAGCGGTTTcGAGACGTCGAAAGGAACGAGTAGCAT	CTCGGTCTCAGGTCGCAGCG	2_brunello_dump
genome_L2	1	29941	PKN3	CTTAAACCGGCCAACATACCCGTCTCgCACCgAGGTGGACAACCGTGTTGTGGTTTcGAGACGTCGAAAGGAACGAGTAGCAT	AGGTGGACAACCGTGTTGTG	2_brunello_dump
genome_L2	1	9810	RNF40	CTTAAACCGGCCAACATACCCGTCTCgCACCgGGGCTCGATAAGAGTCGTGGGTTTcGAGACGTCGAAAGGAACGAGTAGCAT	GGGCTCGATAAGAGTCGTGG	2_brunello_dump
genome_L2	1	22989	MYH15	CTTAAACCGGCCAACATACCCGTCTCgCACCgCTGTAGGCGAGTTCCTACGGGTTTcGAGACGTCGAAAGGAACGAGTAGCAT	CTGTAGGCGAGTTCCTACGG	2_brunello_dump
genome_L2	1	205717	USF3	CTTAAACCGGCCAACATACCCGTCTCgCACCgGGTCACTCTCAGAACATCAGGTTTcGAGACGTCGAAAGGAACGAGTAGCAT	GGTCACTCTCAGAACATCAG	2_brunello_dump
genome_L2	1	9098	USP6	CTTAAACCGGCCAACATACCCGTCTCgCACCgGCATGAATACTAGCTTCCTGGTTTcGAGACGTCGAAAGGAACGAGTAGCAT	GCATGAATACTAGCTTCCTG	2_brunello_dump
genome_L2	1	9258	MFHAS1	CTTAAACCGGCCAACATACCCGTCTCgCACCgCGAGATAAGGGATGGCACCGGTTTcGAGACGTCGAAAGGAACGAGTAGCAT	CGAGATAAGGGATGGCACCG	2_brunello_dump
genome_L2	1	56996	SLC12A9	CTTAAACCGGCCAACATACCCGTCTCgCACCgTAGATTCCGATCAACACCAGGTTTcGAGACGTCGAAAGGAACGAGTAGCAT	TAGATTCCGATCAACACCAG	2_brunello_dump
genome_L2	1	83394	PITPNM3	CTTAAACCGGCCAACATACCCGTCTCgCACCgTGATCCTTTACATCACGGGAGTTTcGAGACGTCGAAAGGAACGAGTAGCAT	TGATCCTTTACATCACGGGA	2_brunello_dump
genome_L2	1	9400	RECQL5	CTTAAACCGGCCAACATACCCGTCTCgCACCgTTTACAGGAGAGTGCGACCAGTTTcGAGACGTCGAAAGGAACGAGTAGCAT	TTTACAGGAGAGTGCGACCA	2_brunello_dump
genome_L2	1	285368	PRRT3	CTTAAACCGGCCAACATACCCGTCTCgCACCgGTGCTGGGCAACTCATCTAGGTTTcGAGACGTCGAAAGGAACGAGTAGCAT	GTGCTGGGCAACTCATCTAG	2_brunello_dump
genome_L2	1	729262	NUTM2B	CTTAAACCGGCCAACATACCCGTCTCgCACCgTTATTGCGGAAACTGCCAGAGTTTcGAGACGTCGAAAGGAACGAGTAGCAT	TTATTGCGGAAACTGCCAGA	2_brunello_dump
genome_L2	1	79585	CORO7	CTTAAACCGGCCAACATACCCGTCTCgCACCgTGTGTCTACTGGATTCAACCGTTTcGAGACGTCGAAAGGAACGAGTAGCAT	TGTGTCTACTGGATTCAACC	2_brunello_dump
genome_L2	1	645961	SPATA31C2	CTTAAACCGGCCAACATACCCGTCTCgCACCgAGACAACTGGAGCAACACATGTTTcGAGACGTCGAAAGGAACGAGTAGCAT	AGACAACTGGAGCAACACAT	2_brunello_dump
genome_L2	1	22798	LAMB4	CTTAAACCGGCCAACATACCCGTCTCgCACCgCCGTGTAAATTAGGTTACGGGTTTcGAGACGTCGAAAGGAACGAGTAGCAT	CCGTGTAAATTAGGTTACGG	2_brunello_dump
genome_L2	1	389763	SPATA31D1	CTTAAACCGGCCAACATACCCGTCTCgCACCgCTGTCAACCAAGAAAAGCAGGTTTcGAGACGTCGAAAGGAACGAGTAGCAT	CTGTCAACCAAGAAAAGCAG	2_brunello_dump
genome_L2	1	23207	PLEKHM2	CTTAAACCGGCCAACATACCCGTCTCgCACCgCGAGAGCAGAGGGATGACGTGTTTcGAGACGTCGAAAGGAACGAGTAGCAT	CGAGAGCAGAGGGATGACGT	2_brunello_dump
genome_L2	1	57529	RTL9	CTTAAACCGGCCAACATACCCGTCTCgCACCgTATGCCGCTAATGGAAACCAGTTTcGAGACGTCGAAAGGAACGAGTAGCAT	TATGCCGCTAATGGAAACCA	2_brunello_dump
genome_L2	1	26470	SEZ6L2	CTTAAACCGGCCAACATACCCGTCTCgCACCgAACAGCCGTCACCCCTAACGGTTTcGAGACGTCGAAAGGAACGAGTAGCAT	AACAGCCGTCACCCCTAACG	2_brunello_dump
genome_L2	1	23526	ARHGAP45	CTTAAACCGGCCAACATACCCGTCTCgCACCgGATGAGAGTCTCGATGACGCGTTTcGAGACGTCGAAAGGAACGAGTAGCAT	GATGAGAGTCTCGATGACGC	2_brunello_dump
genome_L2	1	27154	BRPF3	CTTAAACCGGCCAACATACCCGTCTCgCACCgACATCGGCTATGACCCCGAGGTTTcGAGACGTCGAAAGGAACGAGTAGCAT	ACATCGGCTATGACCCCGAG	2_brunello_dump
genome_L2	1	23245	ASTN2	CTTAAACCGGCCAACATACCCGTCTCgCACCgTGTATGCTGTGGATACACGAGTTTcGAGACGTCGAAAGGAACGAGTAGCAT	TGTATGCTGTGGATACACGA	2_brunello_dump
genome_L2	1	256646	NUTM1	CTTAAACCGGCCAACATACCCGTCTCgCACCgCAGGATATGGAAGTTTGCTGGTTTcGAGACGTCGAAAGGAACGAGTAGCAT	CAGGATATGGAAGTTTGCTG	2_brunello_dump
genome_L2	1	23550	PSD4	CTTAAACCGGCCAACATACCCGTCTCgCACCgGAAGCATCTAGTGTCCACTTGTTTcGAGACGTCGAAAGGAACGAGTAGCAT	GAAGCATCTAGTGTCCACTT	2_brunello_dump
genome_L2	1	93589	CACNA2D4	CTTAAACCGGCCAACATACCCGTCTCgCACCgACTTTTGACTGCCGAAACCGGTTTcGAGACGTCGAAAGGAACGAGTAGCAT	ACTTTTGACTGCCGAAACCG	2_brunello_dump
genome_L2	1	441452	SPATA31C1	CTTAAACCGGCCAACATACCCGTCTCgCACCgTTGTCTCCCAGTGTCCAACAGTTTcGAGACGTCGAAAGGAACGAGTAGCAT	TTGTCTCCCAGTGTCCAACA	2_brunello_dump
genome_L2	1	64319	FBRS	CTTAAACCGGCCAACATACCCGTCTCgCACCgCCCGCCTCATAGAAGCGGGGGTTTcGAGACGTCGAAAGGAACGAGTAGCAT	CCCGCCTCATAGAAGCGGGG	2_brunello_dump
genome_L2	1	388795	EFCAB8	CTTAAACCGGCCAACATACCCGTCTCgCACCgTGTGTCGGACGAGATGCTAAGTTTcGAGACGTCGAAAGGAACGAGTAGCAT	TGTGTCGGACGAGATGCTAA	2_brunello_dump
genome_L2	1	58512	DLGAP3	CTTAAACCGGCCAACATACCCGTCTCgCACCgCAAGCGCTCCAATAGTGTGAGTTTcGAGACGTCGAAAGGAACGAGTAGCAT	CAAGCGCTCCAATAGTGTGA	2_brunello_dump
genome_L2	1	283284	IGSF22	CTTAAACCGGCCAACATACCCGTCTCgCACCgTTCTGGTACAACTCCACCAGGTTTcGAGACGTCGAAAGGAACGAGTAGCAT	TTCTGGTACAACTCCACCAG	2_brunello_dump
genome_L2	1	79933	SYNPO2L	CTTAAACCGGCCAACATACCCGTCTCgCACCgCCTCGGGCAACACCCAAGCAGTTTcGAGACGTCGAAAGGAACGAGTAGCAT	CCTCGGGCAACACCCAAGCA	2_brunello_dump
genome_L2	1	139285	AMER1	CTTAAACCGGCCAACATACCCGTCTCgCACCgCCGTCTTAGAGTATCAGATGGTTTcGAGACGTCGAAAGGAACGAGTAGCAT	CCGTCTTAGAGTATCAGATG	2_brunello_dump
genome_L2	1	23131	GPATCH8	CTTAAACCGGCCAACATACCCGTCTCgCACCgACTTGAGTAAGAACGCCGGGGTTTcGAGACGTCGAAAGGAACGAGTAGCAT	ACTTGAGTAAGAACGCCGGG	2_brunello_dump
genome_L2	1	101928722	LOC101928722	CTTAAACCGGCCAACATACCCGTCTCgCACCgGATCTCAGTCAAGACGTCACGTTTcGAGACGTCGAAAGGAACGAGTAGCAT	GATCTCAGTCAAGACGTCAC	2_brunello_dump
genome_L2	1	10919	EHMT2	CTTAAACCGGCCAACATACCCGTCTCgCACCgCCATGCTGTCAACTACCATGGTTTcGAGACGTCGAAAGGAACGAGTAGCAT	CCATGCTGTCAACTACCATG	2_brunello_dump
genome_L2	1	26165	SPATA31A7	CTTAAACCGGCCAACATACCCGTCTCgCACCgGTGGGTGAAAGAGCACCTGAGTTTcGAGACGTCGAAAGGAACGAGTAGCAT	GTGGGTGAAAGAGCACCTGA	2_brunello_dump
genome_L2	1	647060	SPATA31A1	CTTAAACCGGCCAACATACCCGTCTCgCACCgGTGCTGAAGGGGACTGACTGGTTTcGAGACGTCGAAAGGAACGAGTAGCAT	GTGCTGAAGGGGACTGACTG	2_brunello_dump
genome_L2	1	389197	C4orf50	CTTAAACCGGCCAACATACCCGTCTCgCACCgAGGGTGGAAGGATACGTCTGGTTTcGAGACGTCGAAAGGAACGAGTAGCAT	AGGGTGGAAGGATACGTCTG	2_brunello_dump
genome_L2	1	29850	TRPM5	CTTAAACCGGCCAACATACCCGTCTCgCACCgCAGTTTGTACGGGTGCCGAGGTTTcGAGACGTCGAAAGGAACGAGTAGCAT	CAGTTTGTACGGGTGCCGAG	2_brunello_dump
genome_L2	1	374654	KIF7	CTTAAACCGGCCAACATACCCGTCTCgCACCgCTTTCCACTCTAGACCACCTGTTTcGAGACGTCGAAAGGAACGAGTAGCAT	CTTTCCACTCTAGACCACCT	2_brunello_dump
genome_L2	1	23178	PASK	CTTAAACCGGCCAACATACCCGTCTCgCACCgGATCGCAATTCTATCCAGGGGTTTcGAGACGTCGAAAGGAACGAGTAGCAT	GATCGCAATTCTATCCAGGG	2_brunello_dump
genome_L2	1	25894	PLEKHG4	CTTAAACCGGCCAACATACCCGTCTCgCACCgCAGCAATAGTGGCCGCATGGGTTTcGAGACGTCGAAAGGAACGAGTAGCAT	CAGCAATAGTGGCCGCATGG	2_brunello_dump
genome_L2	1	25851	TECPR1	CTTAAACCGGCCAACATACCCGTCTCgCACCgGTGGATTTCAGCGTTCCGGGGTTTcGAGACGTCGAAAGGAACGAGTAGCAT	GTGGATTTCAGCGTTCCGGG	2_brunello_dump
genome_L2	1	58506	SCAF1	CTTAAACCGGCCAACATACCCGTCTCgCACCgGTCATAGATATCGAATCGGGGTTTcGAGACGTCGAAAGGAACGAGTAGCAT	GTCATAGATATCGAATCGGG	2_brunello_dump
genome_L2	1	57513	CASKIN2	CTTAAACCGGCCAACATACCCGTCTCgCACCgCGCACTGTATGGCAAGACCGGTTTcGAGACGTCGAAAGGAACGAGTAGCAT	CGCACTGTATGGCAAGACCG	2_brunello_dump
genome_L2	1	80726	IQCN	CTTAAACCGGCCAACATACCCGTCTCgCACCgGCTTCGGTCAGACATGACCCGTTTcGAGACGTCGAAAGGAACGAGTAGCAT	GCTTCGGTCAGACATGACCC	2_brunello_dump
genome_L2	1	118461	C10orf71	CTTAAACCGGCCAACATACCCGTCTCgCACCgACCACGGGGAAATTGTGTCGGTTTcGAGACGTCGAAAGGAACGAGTAGCAT	ACCACGGGGAAATTGTGTCG	2_brunello_dump
genome_L2	1	25885	POLR1A	CTTAAACCGGCCAACATACCCGTCTCgCACCgCATACGTGTTGGCTATGGCGGTTTcGAGACGTCGAAAGGAACGAGTAGCAT	CATACGTGTTGGCTATGGCG	2_brunello_dump
genome_L2	1	57540	DISP3	CTTAAACCGGCCAACATACCCGTCTCgCACCgCCCTACTGTAGACATACAAGGTTTcGAGACGTCGAAAGGAACGAGTAGCAT	CCCTACTGTAGACATACAAG	2_brunello_dump
genome_L2	1	389690	MROH5	CTTAAACCGGCCAACATACCCGTCTCgCACCgCGATGTTGTCCACCCACGGGGTTTcGAGACGTCGAAAGGAACGAGTAGCAT	CGATGTTGTCCACCCACGGG	2_brunello_dump
genome_L2	1	1786	DNMT1	CTTAAACCGGCCAACATACCCGTCTCgCACCgCCTCTATGGAAGGCTCGAGTGTTTcGAGACGTCGAAAGGAACGAGTAGCAT	CCTCTATGGAAGGCTCGAGT	2_brunello_dump
genome_L2	1	146206	CARMIL2	CTTAAACCGGCCAACATACCCGTCTCgCACCgGTTCCTCGAAGCGTCGAGGTGTTTcGAGACGTCGAAAGGAACGAGTAGCAT	GTTCCTCGAAGCGTCGAGGT	2_brunello_dump
genome_L2	1	90853	SPOCD1	CTTAAACCGGCCAACATACCCGTCTCgCACCgAGGGGCAGTATAGCTCCAAGGTTTcGAGACGTCGAAAGGAACGAGTAGCAT	AGGGGCAGTATAGCTCCAAG	2_brunello_dump
genome_L2	1	56252	YLPM1	CTTAAACCGGCCAACATACCCGTCTCgCACCgCACGAGTATCATAATCATCGGTTTcGAGACGTCGAAAGGAACGAGTAGCAT	CACGAGTATCATAATCATCG	2_brunello_dump
genome_L2	1	114783	LMTK3	CTTAAACCGGCCAACATACCCGTCTCgCACCgGGTAGACGGTCACGTCCCCGGTTTcGAGACGTCGAAAGGAACGAGTAGCAT	GGTAGACGGTCACGTCCCCG	2_brunello_dump
genome_L2	1	128239	IQGAP3	CTTAAACCGGCCAACATACCCGTCTCgCACCgTGAGATTCTACCGTAATGGGGTTTcGAGACGTCGAAAGGAACGAGTAGCAT	TGAGATTCTACCGTAATGGG	2_brunello_dump
genome_L2	1	57169	ZNFX1	CTTAAACCGGCCAACATACCCGTCTCgCACCgACCCTGGAGTGCACCATGCGGTTTcGAGACGTCGAAAGGAACGAGTAGCAT	ACCCTGGAGTGCACCATGCG	2_brunello_dump
genome_L2	1	23261	CAMTA1	CTTAAACCGGCCAACATACCCGTCTCgCACCgTAATTAGAGGGTTCAGAACGGTTTcGAGACGTCGAAAGGAACGAGTAGCAT	TAATTAGAGGGTTCAGAACG	2_brunello_dump
genome_L2	1	6585	SLIT1	CTTAAACCGGCCAACATACCCGTCTCgCACCgCTGTAGGAAAGAGCGTCGAGGTTTcGAGACGTCGAAAGGAACGAGTAGCAT	CTGTAGGAAAGAGCGTCGAG	2_brunello_dump
genome_L2	1	84444	DOT1L	CTTAAACCGGCCAACATACCCGTCTCgCACCgGCTTTTCAAGTGTGGACGAGGTTTcGAGACGTCGAAAGGAACGAGTAGCAT	GCTTTTCAAGTGTGGACGAG	2_brunello_dump
genome_L2	1	22983	MAST1	CTTAAACCGGCCAACATACCCGTCTCgCACCgCCGACTTGCATCGCGCAGAGGTTTcGAGACGTCGAAAGGAACGAGTAGCAT	CCGACTTGCATCGCGCAGAG	2_brunello_dump
genome_L2	1	7984	ARHGEF5	CTTAAACCGGCCAACATACCCGTCTCgCACCgCTGAGTCACCATCACCACGTGTTTcGAGACGTCGAAAGGAACGAGTAGCAT	CTGAGTCACCATCACCACGT	2_brunello_dump
genome_L2	1	22859	ADGRL1	CTTAAACCGGCCAACATACCCGTCTCgCACCgGAATGCCAACTACGGGCGCAGTTTcGAGACGTCGAAAGGAACGAGTAGCAT	GAATGCCAACTACGGGCGCA	2_brunello_dump
genome_L2	1	339766	MROH2A	CTTAAACCGGCCAACATACCCGTCTCgCACCgGCTGGACAGGACATTCATTGGTTTcGAGACGTCGAAAGGAACGAGTAGCAT	GCTGGACAGGACATTCATTG	2_brunello_dump
genome_L2	1	29998	BICRA	CTTAAACCGGCCAACATACCCGTCTCgCACCgGGGCCAGATGAACGGCACGGGTTTcGAGACGTCGAAAGGAACGAGTAGCAT	GGGCCAGATGAACGGCACGG	2_brunello_dump
genome_L2	1	23255	MTCL1	CTTAAACCGGCCAACATACCCGTCTCgCACCgCCCTAAAACACGAGGCCCAGGTTTcGAGACGTCGAAAGGAACGAGTAGCAT	CCCTAAAACACGAGGCCCAG	2_brunello_dump
genome_L2	1	85376	RIMBP3	CTTAAACCGGCCAACATACCCGTCTCgCACCgAGGTTGGCAGACATCACCAGGTTTcGAGACGTCGAAAGGAACGAGTAGCAT	AGGTTGGCAGACATCACCAG	2_brunello_dump
genome_L2	1	23082	PPRC1	CTTAAACCGGCCAACATACCCGTCTCgCACCgGTGTTCATGTCATTCCGGCAGTTTcGAGACGTCGAAAGGAACGAGTAGCAT	GTGTTCATGTCATTCCGGCA	2_brunello_dump
genome_L2	1	643677	CCDC168	CTTAAACCGGCCAACATACCCGTCTCgCACCgGGTACATGGAGAGTTCGCTGGTTTcGAGACGTCGAAAGGAACGAGTAGCAT	GGTACATGGAGAGTTCGCTG	2_brunello_dump
genome_L2	1	286234	SPATA31E1	CTTAAACCGGCCAACATACCCGTCTCgCACCgAGGCAGAAGGTGACTTACGGGTTTcGAGACGTCGAAAGGAACGAGTAGCAT	AGGCAGAAGGTGACTTACGG	2_brunello_dump
genome_L2	1	340390	WDR97	CTTAAACCGGCCAACATACCCGTCTCgCACCgGTGCACACGGTCGACCCACGGTTTcGAGACGTCGAAAGGAACGAGTAGCAT	GTGCACACGGTCGACCCACG	2_brunello_dump
genome_L2	1	9853	RUSC2	CTTAAACCGGCCAACATACCCGTCTCgCACCgAAAAGCTGTTAACATCGCTGGTTTcGAGACGTCGAAAGGAACGAGTAGCAT	AAAAGCTGTTAACATCGCTG	2_brunello_dump
genome_L2	1	89796	NAV1	CTTAAACCGGCCAACATACCCGTCTCgCACCgCGGAGTCCGTGAGAAAAGAGGTTTcGAGACGTCGAAAGGAACGAGTAGCAT	CGGAGTCCGTGAGAAAAGAG	2_brunello_dump
genome_L2	1	153478	PLEKHG4B	CTTAAACCGGCCAACATACCCGTCTCgCACCgCATGGACCGATGTCATAGGGGTTTcGAGACGTCGAAAGGAACGAGTAGCAT	CATGGACCGATGTCATAGGG	2_brunello_dump
genome_L2	1	284498	C1orf167	CTTAAACCGGCCAACATACCCGTCTCgCACCgGTGAGGTTGTAAGAGACACGGTTTcGAGACGTCGAAAGGAACGAGTAGCAT	GTGAGGTTGTAAGAGACACG	2_brunello_dump
genome_L2	1	9875	URB1	CTTAAACCGGCCAACATACCCGTCTCgCACCgAAGCAGATCAGCCCCGACTGGTTTcGAGACGTCGAAAGGAACGAGTAGCAT	AAGCAGATCAGCCCCGACTG	2_brunello_dump
genome_L2	1	728763	CROCC2	CTTAAACCGGCCAACATACCCGTCTCgCACCgGGAGCTGGCATCGGTCCGGGGTTTcGAGACGTCGAAAGGAACGAGTAGCAT	GGAGCTGGCATCGGTCCGGG	2_brunello_dump
genome_L2	1	285556	C4orf54	CTTAAACCGGCCAACATACCCGTCTCgCACCgAGTGCCTCAGAGACCGTCAAGTTTcGAGACGTCGAAAGGAACGAGTAGCAT	AGTGCCTCAGAGACCGTCAA	2_brunello_dump
genome_L2	1	1285	COL4A3	CTTAAACCGGCCAACATACCCGTCTCgCACCgAGAGATATCCCACGTAATAGGTTTcGAGACGTCGAAAGGAACGAGTAGCAT	AGAGATATCCCACGTAATAG	2_brunello_dump
genome_L2	1	5591	PRKDC	CTTAAACCGGCCAACATACCCGTCTCgCACCgGCCGGTCATCAACTGATCCGGTTTcGAGACGTCGAAAGGAACGAGTAGCAT	GCCGGTCATCAACTGATCCG	2_brunello_dump
genome_L2	1	10297	APC2	CTTAAACCGGCCAACATACCCGTCTCgCACCgGCTCCCGCGTAAAAGCGCGAGTTTcGAGACGTCGAAAGGAACGAGTAGCAT	GCTCCCGCGTAAAAGCGCGA	2_brunello_dump
genome_L2	1	25878	MXRA5	CTTAAACCGGCCAACATACCCGTCTCgCACCgTGCGGAGTGTGCAACAACGGGTTTcGAGACGTCGAAAGGAACGAGTAGCAT	TGCGGAGTGTGCAACAACGG	2_brunello_dump
genome_L2	1	4648	MYO7B	CTTAAACCGGCCAACATACCCGTCTCgCACCgCATGTCGGTTGATGGCGATGGTTTcGAGACGTCGAAAGGAACGAGTAGCAT	CATGTCGGTTGATGGCGATG	2_brunello_dump
genome_L2	1	4854	NOTCH3	CTTAAACCGGCCAACATACCCGTCTCgCACCgCACAGGAACCTATTGCGAGGGTTTcGAGACGTCGAAAGGAACGAGTAGCAT	CACAGGAACCTATTGCGAGG	2_brunello_dump
genome_L2	1	54777	CFAP46	CTTAAACCGGCCAACATACCCGTCTCgCACCgGCACAATCTGAAACGCGTCAGTTTcGAGACGTCGAAAGGAACGAGTAGCAT	GCACAATCTGAAACGCGTCA	2_brunello_dump
genome_L2	1	10985	GCN1	CTTAAACCGGCCAACATACCCGTCTCgCACCgCGACGTGATCTATCATGAGGGTTTcGAGACGTCGAAAGGAACGAGTAGCAT	CGACGTGATCTATCATGAGG	2_brunello_dump
genome_L2	1	23037	PDZD2	CTTAAACCGGCCAACATACCCGTCTCgCACCgGTTATCTAGTCACCTGTGAGGTTTcGAGACGTCGAAAGGAACGAGTAGCAT	GTTATCTAGTCACCTGTGAG	2_brunello_dump
genome_L2	1	196385	DNAH10	CTTAAACCGGCCAACATACCCGTCTCgCACCgTATATCCCGACCTAAACACTGTTTcGAGACGTCGAAAGGAACGAGTAGCAT	TATATCCCGACCTAAACACT	2_brunello_dump
genome_L2	1	80022	MYO15B	CTTAAACCGGCCAACATACCCGTCTCgCACCgTCACCGTGCGACATTATGCAGTTTcGAGACGTCGAAAGGAACGAGTAGCAT	TCACCGTGCGACATTATGCA	2_brunello_dump
genome_L2	1	64072	CDH23	CTTAAACCGGCCAACATACCCGTCTCgCACCgTGGTATCGCGGTTCACCACGGTTTcGAGACGTCGAAAGGAACGAGTAGCAT	TGGTATCGCGGTTCACCACG	2_brunello_dump
genome_L2	1	10290	SPEG	CTTAAACCGGCCAACATACCCGTCTCgCACCgTGTGCCGTGACGGTTTCGGGGTTTcGAGACGTCGAAAGGAACGAGTAGCAT	TGTGCCGTGACGGTTTCGGG	2_brunello_dump
genome_L2	1	4583	MUC2	CTTAAACCGGCCAACATACCCGTCTCgCACCgGGCACCGTATATGACGACATGTTTcGAGACGTCGAAAGGAACGAGTAGCAT	GGCACCGTATATGACGACAT	2_brunello_dump
genome_L2	1	23352	UBR4	CTTAAACCGGCCAACATACCCGTCTCgCACCgAGTCTGGTGTACCACGAATGGTTTcGAGACGTCGAAAGGAACGAGTAGCAT	AGTCTGGTGTACCACGAATG	2_brunello_dump
genome_L2	1	400499	LOC400499	CTTAAACCGGCCAACATACCCGTCTCgCACCgGGTGCATCTGAACACGCCTGGTTTcGAGACGTCGAAAGGAACGAGTAGCAT	GGTGCATCTGAACACGCCTG	2_brunello_dump
genome_L2	1	57674	RNF213	CTTAAACCGGCCAACATACCCGTCTCgCACCgGACCCTGCCAAGATGAACCGGTTTcGAGACGTCGAAAGGAACGAGTAGCAT	GACCCTGCCAAGATGAACCG	2_brunello_dump
genome_L2	1	23499	MACF1	CTTAAACCGGCCAACATACCCGTCTCgCACCgTGACAATAAGAGTGCCACCGGTTTcGAGACGTCGAAAGGAACGAGTAGCAT	TGACAATAAGAGTGCCACCG	2_brunello_dump
genome_L2	1	8927	BSN	CTTAAACCGGCCAACATACCCGTCTCgCACCgTGCCAAGCCGAGCTCAACGTGTTTcGAGACGTCGAAAGGAACGAGTAGCAT	TGCCAAGCCGAGCTCAACGT	2_brunello_dump
genome_L2	1	10896	OCLM	CTTAAACCGGCCAACATACCCGTCTCgCACCgGTGGTATTATATGGCTATCCGTTTcGAGACGTCGAAAGGAACGAGTAGCAT	GTGGTATTATATGGCTATCC	2_brunello_dump
genome_L2	1	440498	HSBP1L1	CTTAAACCGGCCAACATACCCGTCTCgCACCgAAGGACTTAATGGTGCAAGCGTTTcGAGACGTCGAAAGGAACGAGTAGCAT	AAGGACTTAATGGTGCAAGC	2_brunello_dump
genome_L2	1	728492	SERF1B	CTTAAACCGGCCAACATACCCGTCTCgCACCgGATCATGCAAGAAAAGCAGAGTTTcGAGACGTCGAAAGGAACGAGTAGCAT	GATCATGCAAGAAAAGCAGA	2_brunello_dump
genome_L2	1	100462977	MTRNR2L1	CTTAAACCGGCCAACATACCCGTCTCgCACCgTTGACCTGCCCGTGAAGAGGGTTTcGAGACGTCGAAAGGAACGAGTAGCAT	TTGACCTGCCCGTGAAGAGG	2_brunello_dump
genome_L2	1	100507537	DWORF	CTTAAACCGGCCAACATACCCGTCTCgCACCgGGAGAAGAATAGGAACCAGAGTTTcGAGACGTCGAAAGGAACGAGTAGCAT	GGAGAAGAATAGGAACCAGA	2_brunello_dump
genome_L2	1	643911	CRNDE	CTTAAACCGGCCAACATACCCGTCTCgCACCgTCATAATGGAGCTACTGTACGTTTcGAGACGTCGAAAGGAACGAGTAGCAT	TCATAATGGAGCTACTGTAC	2_brunello_dump
genome_L2	1	101927345	LOC101927345	CTTAAACCGGCCAACATACCCGTCTCgCACCgATAAATCAGAGCTAGATGAAGTTTcGAGACGTCGAAAGGAACGAGTAGCAT	ATAAATCAGAGCTAGATGAA	2_brunello_dump
genome_L2	1	110806299	ETDC	CTTAAACCGGCCAACATACCCGTCTCgCACCgGCATCCATAGCCACTTTGACGTTTcGAGACGTCGAAAGGAACGAGTAGCAT	GCATCCATAGCCACTTTGAC	2_brunello_dump
genome_L2	1	107987048	LOC107987048	CTTAAACCGGCCAACATACCCGTCTCgCACCgGACCAAAGAGACCACAGAGCGTTTcGAGACGTCGAAAGGAACGAGTAGCAT	GACCAAAGAGACCACAGAGC	2_brunello_dump
genome_L2	1	285672	SREK1IP1	CTTAAACCGGCCAACATACCCGTCTCgCACCgTGTCCCTTTTAGGGTCTACTGTTTcGAGACGTCGAAAGGAACGAGTAGCAT	TGTCCCTTTTAGGGTCTACT	2_brunello_dump
genome_L2	1	7341	SUMO1	CTTAAACCGGCCAACATACCCGTCTCgCACCgCACCGTCATCATGTCTGACCGTTTcGAGACGTCGAAAGGAACGAGTAGCAT	CACCGTCATCATGTCTGACC	2_brunello_dump
genome_L2	1	101410538	MMP24OS	CTTAAACCGGCCAACATACCCGTCTCgCACCgCGGAGGACGCCGTCAGTACCGTTTcGAGACGTCGAAAGGAACGAGTAGCAT	CGGAGGACGCCGTCAGTACC	2_brunello_dump
genome_L2	1	64922	LRRC19	CTTAAACCGGCCAACATACCCGTCTCgCACCgGAGTGGCATTCAGCCTTATGGTTTcGAGACGTCGAAAGGAACGAGTAGCAT	GAGTGGCATTCAGCCTTATG	2_brunello_dump
genome_L2	1	494197	SPANXN5	CTTAAACCGGCCAACATACCCGTCTCgCACCgTTTTGCTGTTGGAGTCACAGGTTTcGAGACGTCGAAAGGAACGAGTAGCAT	TTTTGCTGTTGGAGTCACAG	2_brunello_dump
genome_L2	1	6779	STATH	CTTAAACCGGCCAACATACCCGTCTCgCACCgTGGTATGGTTGTGGGTATAGGTTTcGAGACGTCGAAAGGAACGAGTAGCAT	TGGTATGGTTGTGGGTATAG	2_brunello_dump
genome_L2	1	107986726	LOC107986726	CTTAAACCGGCCAACATACCCGTCTCgCACCgTTCAGGTCACTCGTGTGATGGTTTcGAGACGTCGAAAGGAACGAGTAGCAT	TTCAGGTCACTCGTGTGATG	2_brunello_dump
genome_L2	1	112268306	LOC112268306	CTTAAACCGGCCAACATACCCGTCTCgCACCgTGTTGAAACAGAAGTCATGAGTTTcGAGACGTCGAAAGGAACGAGTAGCAT	TGTTGAAACAGAAGTCATGA	2_brunello_dump
genome_L2	1	401081	C3orf85	CTTAAACCGGCCAACATACCCGTCTCgCACCgGACGTAGGAACTGGTTTGCAGTTTcGAGACGTCGAAAGGAACGAGTAGCAT	GACGTAGGAACTGGTTTGCA	2_brunello_dump
genome_L2	1	150590	C2orf15	CTTAAACCGGCCAACATACCCGTCTCgCACCgTGGACTAGAAATGACAGATGGTTTcGAGACGTCGAAAGGAACGAGTAGCAT	TGGACTAGAAATGACAGATG	2_brunello_dump
genome_L2	1	100505989	SMIM31	CTTAAACCGGCCAACATACCCGTCTCgCACCgGTCATCCGGAGTAGTGTAGAGTTTcGAGACGTCGAAAGGAACGAGTAGCAT	GTCATCCGGAGTAGTGTAGA	2_brunello_dump
genome_L2	1	100133267	DEFB130B	CTTAAACCGGCCAACATACCCGTCTCgCACCgCAAAGGAAAATCTCCTTAGGGTTTcGAGACGTCGAAAGGAACGAGTAGCAT	CAAAGGAAAATCTCCTTAGG	2_brunello_dump
genome_L2	1	286430	NLRP2B	CTTAAACCGGCCAACATACCCGTCTCgCACCgGCCTTGTCTACCTATGTCTGGTTTcGAGACGTCGAAAGGAACGAGTAGCAT	GCCTTGTCTACCTATGTCTG	2_brunello_dump
genome_L2	1	389668	XKR9	CTTAAACCGGCCAACATACCCGTCTCgCACCgCAGCAATACTAGTAACTTCGGTTTcGAGACGTCGAAAGGAACGAGTAGCAT	CAGCAATACTAGTAACTTCG	2_brunello_dump
genome_L2	1	10728	PTGES3	CTTAAACCGGCCAACATACCCGTCTCgCACCgGAACAACATGGGTGGTGATGGTTTcGAGACGTCGAAAGGAACGAGTAGCAT	GAACAACATGGGTGGTGATG	2_brunello_dump
genome_L2	1	100505876	CEBPZOS	CTTAAACCGGCCAACATACCCGTCTCgCACCgGTTTTGGTAGCCGAACTTGTGTTTcGAGACGTCGAAAGGAACGAGTAGCAT	GTTTTGGTAGCCGAACTTGT	2_brunello_dump
genome_L2	1	100129250	SMIM27	CTTAAACCGGCCAACATACCCGTCTCgCACCgGCCCCAGGAGATTAAAACGAGTTTcGAGACGTCGAAAGGAACGAGTAGCAT	GCCCCAGGAGATTAAAACGA	2_brunello_dump
genome_L2	1	112268080	LOC112268080	CTTAAACCGGCCAACATACCCGTCTCgCACCgTTGAGTATAGTAGAGCTTCAGTTTcGAGACGTCGAAAGGAACGAGTAGCAT	TTGAGTATAGTAGAGCTTCA	2_brunello_dump
genome_L2	1	163115	ZNF781	CTTAAACCGGCCAACATACCCGTCTCgCACCgATGTTGAACAAGTGTTGGACGTTTcGAGACGTCGAAAGGAACGAGTAGCAT	ATGTTGAACAAGTGTTGGAC	2_brunello_dump
genome_L2	1	100129515	ETDB	CTTAAACCGGCCAACATACCCGTCTCgCACCgTCGACCTGTCAAGATGGGTGGTTTcGAGACGTCGAAAGGAACGAGTAGCAT	TCGACCTGTCAAGATGGGTG	2_brunello_dump
genome_L2	1	107987290	LOC107987290	CTTAAACCGGCCAACATACCCGTCTCgCACCgGAATCTCACGACTTACTGTTGTTTcGAGACGTCGAAAGGAACGAGTAGCAT	GAATCTCACGACTTACTGTT	2_brunello_dump
genome_L2	1	401397	SMIM30	CTTAAACCGGCCAACATACCCGTCTCgCACCgCAAAAGGGCGATTGCATCACGTTTcGAGACGTCGAAAGGAACGAGTAGCAT	CAAAAGGGCGATTGCATCAC	2_brunello_dump
genome_L2	1	644145	EXOC1L	CTTAAACCGGCCAACATACCCGTCTCgCACCgTGTGGTACACAGCTTCAGAGGTTTcGAGACGTCGAAAGGAACGAGTAGCAT	TGTGGTACACAGCTTCAGAG	2_brunello_dump
genome_L2	1	105379752	LOC105379752	CTTAAACCGGCCAACATACCCGTCTCgCACCgACAAGTGTGTGAACAAAGTGGTTTcGAGACGTCGAAAGGAACGAGTAGCAT	ACAAGTGTGTGAACAAAGTG	2_brunello_dump
genome_L2	1	110599588	ASDURF	CTTAAACCGGCCAACATACCCGTCTCgCACCgCGACAATTCGACCCCACACAGTTTcGAGACGTCGAAAGGAACGAGTAGCAT	CGACAATTCGACCCCACACA	2_brunello_dump
genome_L2	1	107987042	LOC107987042	CTTAAACCGGCCAACATACCCGTCTCgCACCgGAGTGATCACCTTCTCCATGGTTTcGAGACGTCGAAAGGAACGAGTAGCAT	GAGTGATCACCTTCTCCATG	2_brunello_dump
genome_L2	1	504180	DEFB105B	CTTAAACCGGCCAACATACCCGTCTCgCACCgTGGTCGGGGAAAATGCAGGAGTTTcGAGACGTCGAAAGGAACGAGTAGCAT	TGGTCGGGGAAAATGCAGGA	2_brunello_dump
genome_L2	1	102157402	AK6	CTTAAACCGGCCAACATACCCGTCTCgCACCgTTGTCTTACAGGTACACCAGGTTTcGAGACGTCGAAAGGAACGAGTAGCAT	TTGTCTTACAGGTACACCAG	2_brunello_dump
genome_L2	1	101060024	LOC101060024	CTTAAACCGGCCAACATACCCGTCTCgCACCgCTGGAGCATGATCGTCAGCAGTTTcGAGACGTCGAAAGGAACGAGTAGCAT	CTGGAGCATGATCGTCAGCA	2_brunello_dump
genome_L2	1	11335	CBX3	CTTAAACCGGCCAACATACCCGTCTCgCACCgGGCCTCCAACAAAACTACATGTTTcGAGACGTCGAAAGGAACGAGTAGCAT	GGCCTCCAACAAAACTACAT	2_brunello_dump
genome_L2	1	337975	KRTAP20-1	CTTAAACCGGCCAACATACCCGTCTCgCACCgGCAACTATTATGGTGGCTATGTTTcGAGACGTCGAAAGGAACGAGTAGCAT	GCAACTATTATGGTGGCTAT	2_brunello_dump
genome_L2	1	51639	SF3B6	CTTAAACCGGCCAACATACCCGTCTCgCACCgGAATGCATGTGATCACCTATGTTTcGAGACGTCGAAAGGAACGAGTAGCAT	GAATGCATGTGATCACCTAT	2_brunello_dump
genome_L2	1	154872	C7orf77	CTTAAACCGGCCAACATACCCGTCTCgCACCgTCACCCTGACAGATCAGCTAGTTTcGAGACGTCGAAAGGAACGAGTAGCAT	TCACCCTGACAGATCAGCTA	2_brunello_dump
genome_L2	1	111064647	CSNKA2IP	CTTAAACCGGCCAACATACCCGTCTCgCACCgAAAACAAACCCATAGCTGGTGTTTcGAGACGTCGAAAGGAACGAGTAGCAT	AAAACAAACCCATAGCTGGT	2_brunello_dump
genome_L2	1	107987155	LOC107987155	CTTAAACCGGCCAACATACCCGTCTCgCACCgTTCCAAAATGCATCACAGAGGTTTcGAGACGTCGAAAGGAACGAGTAGCAT	TTCCAAAATGCATCACAGAG	2_brunello_dump
genome_L2	1	440957	SMIM4	CTTAAACCGGCCAACATACCCGTCTCgCACCgTCGGTCGAGCATGTTCACCAGTTTcGAGACGTCGAAAGGAACGAGTAGCAT	TCGGTCGAGCATGTTCACCA	2_brunello_dump
genome_L2	1	4709	NDUFB3	CTTAAACCGGCCAACATACCCGTCTCgCACCgGCTGGCTGCAAAAGGGCTAAGTTTcGAGACGTCGAAAGGAACGAGTAGCAT	GCTGGCTGCAAAAGGGCTAA	2_brunello_dump
genome_L2	1	442868	BPY2C	CTTAAACCGGCCAACATACCCGTCTCgCACCgTCAGAAGAGTCACTTCACCCGTTTcGAGACGTCGAAAGGAACGAGTAGCAT	TCAGAAGAGTCACTTCACCC	2_brunello_dump
genome_L2	1	5343	PLGLB1	CTTAAACCGGCCAACATACCCGTCTCgCACCgTTAGTGACACTGAACAGTGAGTTTcGAGACGTCGAAAGGAACGAGTAGCAT	TTAGTGACACTGAACAGTGA	2_brunello_dump
genome_L2	1	7608	ZNF56	CTTAAACCGGCCAACATACCCGTCTCgCACCgCTGTGTTTAGAGAGTAGTGAGTTTcGAGACGTCGAAAGGAACGAGTAGCAT	CTGTGTTTAGAGAGTAGTGA	2_brunello_dump
genome_L2	1	107985149	LOC107985149	CTTAAACCGGCCAACATACCCGTCTCgCACCgGTCAGCACACACTCAGCACAGTTTcGAGACGTCGAAAGGAACGAGTAGCAT	GTCAGCACACACTCAGCACA	2_brunello_dump
genome_L2	1	107986244	LOC107986244	CTTAAACCGGCCAACATACCCGTCTCgCACCgCAGTAGCCAAAGCCCCAGGTGTTTcGAGACGTCGAAAGGAACGAGTAGCAT	CAGTAGCCAAAGCCCCAGGT	2_brunello_dump
genome_L2	1	100506540	SPTY2D1OS	CTTAAACCGGCCAACATACCCGTCTCgCACCgATTGCAGGAACCATGTGGAAGTTTcGAGACGTCGAAAGGAACGAGTAGCAT	ATTGCAGGAACCATGTGGAA	2_brunello_dump
genome_L2	1	100151643	KRTAP20-4	CTTAAACCGGCCAACATACCCGTCTCgCACCgTGTGACTATGGGAAGGACTGGTTTcGAGACGTCGAAAGGAACGAGTAGCAT	TGTGACTATGGGAAGGACTG	2_brunello_dump
genome_L2	1	58515	SELENOK	CTTAAACCGGCCAACATACCCGTCTCgCACCgATTCTACCCATTCTTCGGGGGTTTcGAGACGTCGAAAGGAACGAGTAGCAT	ATTCTACCCATTCTTCGGGG	2_brunello_dump
genome_L2	1	4539	ND4L	CTTAAACCGGCCAACATACCCGTCTCgCACCgGGCATAGTAGGGAGGATATGGTTTcGAGACGTCGAAAGGAACGAGTAGCAT	GGCATAGTAGGGAGGATATG	2_brunello_dump
genome_L2	1	107984139	LOC107984139	CTTAAACCGGCCAACATACCCGTCTCgCACCgAGATGGACCTTATAAATGCGGTTTcGAGACGTCGAAAGGAACGAGTAGCAT	AGATGGACCTTATAAATGCG	2_brunello_dump
genome_L2	1	107987389	LOC107987389	CTTAAACCGGCCAACATACCCGTCTCgCACCgCGTACAAGACATCGCTAACGGTTTcGAGACGTCGAAAGGAACGAGTAGCAT	CGTACAAGACATCGCTAACG	2_brunello_dump
genome_L2	1	107987013	LOC107987013	CTTAAACCGGCCAACATACCCGTCTCgCACCgTGTCCCCACGGAAAGAAGAAGTTTcGAGACGTCGAAAGGAACGAGTAGCAT	TGTCCCCACGGAAAGAAGAA	2_brunello_dump
genome_L2	1	112268168	LOC112268168	CTTAAACCGGCCAACATACCCGTCTCgCACCgATAGGCATAAGCCACATGCCGTTTcGAGACGTCGAAAGGAACGAGTAGCAT	ATAGGCATAAGCCACATGCC	2_brunello_dump
genome_L2	1	28978	TMEM14A	CTTAAACCGGCCAACATACCCGTCTCgCACCgCTGCATAACCAAAACCGATCGTTTcGAGACGTCGAAAGGAACGAGTAGCAT	CTGCATAACCAAAACCGATC	2_brunello_dump
genome_L2	1	645188	LOC645188	CTTAAACCGGCCAACATACCCGTCTCgCACCgGGATGAAAATCAGCCAAATGGTTTcGAGACGTCGAAAGGAACGAGTAGCAT	GGATGAAAATCAGCCAAATG	2_brunello_dump
genome_L2	1	55018	LINC00483	CTTAAACCGGCCAACATACCCGTCTCgCACCgGCAGCTTTGCTATCATAGCAGTTTcGAGACGTCGAAAGGAACGAGTAGCAT	GCAGCTTTGCTATCATAGCA	2_brunello_dump
genome_L2	1	317761	C14orf39	CTTAAACCGGCCAACATACCCGTCTCgCACCgATCCTACATTTCGAACGGGGGTTTcGAGACGTCGAAAGGAACGAGTAGCAT	ATCCTACATTTCGAACGGGG	2_brunello_dump
genome_L2	1	4499	MT1M	CTTAAACCGGCCAACATACCCGTCTCgCACCgCCCACGGCTGTGTCTGCAAAGTTTcGAGACGTCGAAAGGAACGAGTAGCAT	CCCACGGCTGTGTCTGCAAA	2_brunello_dump
genome_L2	1	4494	MT1F	CTTAAACCGGCCAACATACCCGTCTCgCACCgCCCTTTGCAAACACAGCCCTGTTTcGAGACGTCGAAAGGAACGAGTAGCAT	CCCTTTGCAAACACAGCCCT	2_brunello_dump
genome_L2	1	100126572	GJE1	CTTAAACCGGCCAACATACCCGTCTCgCACCgAATTGACCAATCACAGTTGGGTTTcGAGACGTCGAAAGGAACGAGTAGCAT	AATTGACCAATCACAGTTGG	2_brunello_dump
genome_L2	1	338324	S100A7A	CTTAAACCGGCCAACATACCCGTCTCgCACCgCACAAATACACCGGACGTGAGTTTcGAGACGTCGAAAGGAACGAGTAGCAT	CACAAATACACCGGACGTGA	2_brunello_dump
genome_L2	1	4537	ND3	CTTAAACCGGCCAACATACCCGTCTCgCACCgTTTTATGGAGAAAGGGACGCGTTTcGAGACGTCGAAAGGAACGAGTAGCAT	TTTTATGGAGAAAGGGACGC	2_brunello_dump
genome_L2	1	152078	PQLC2L	CTTAAACCGGCCAACATACCCGTCTCgCACCgGTAGAAGCTATGAAAGTCGTGTTTcGAGACGTCGAAAGGAACGAGTAGCAT	GTAGAAGCTATGAAAGTCGT	2_brunello_dump
genome_L2	1	100129385	C9orf92	CTTAAACCGGCCAACATACCCGTCTCgCACCgCCATCCCCAACAGGGAAGGGGTTTcGAGACGTCGAAAGGAACGAGTAGCAT	CCATCCCCAACAGGGAAGGG	2_brunello_dump
genome_L2	1	254158	CXorf58	CTTAAACCGGCCAACATACCCGTCTCgCACCgTGTAGGGCCGATATAGAGGTGTTTcGAGACGTCGAAAGGAACGAGTAGCAT	TGTAGGGCCGATATAGAGGT	2_brunello_dump
genome_L2	1	4495	MT1G	CTTAAACCGGCCAACATACCCGTCTCgCACCgACCAGCGGCACAGGAGCAGTGTTTcGAGACGTCGAAAGGAACGAGTAGCAT	ACCAGCGGCACAGGAGCAGT	2_brunello_dump
genome_L2	1	81689	ISCA1	CTTAAACCGGCCAACATACCCGTCTCgCACCgCCAAACATCAAAGGGACTTGGTTTcGAGACGTCGAAAGGAACGAGTAGCAT	CCAAACATCAAAGGGACTTG	2_brunello_dump
genome_L2	1	445347	TARP	CTTAAACCGGCCAACATACCCGTCTCgCACCgCAAAATAGACCACACTCTTGGTTTcGAGACGTCGAAAGGAACGAGTAGCAT	CAAAATAGACCACACTCTTG	2_brunello_dump
genome_L2	1	107181291	PYDC5	CTTAAACCGGCCAACATACCCGTCTCgCACCgCTTGATTTAAAACGCTGGCAGTTTcGAGACGTCGAAAGGAACGAGTAGCAT	CTTGATTTAAAACGCTGGCA	2_brunello_dump
genome_L2	1	101929950	LOC101929950	CTTAAACCGGCCAACATACCCGTCTCgCACCgCATAGCGCACCTCTCCAGAAGTTTcGAGACGTCGAAAGGAACGAGTAGCAT	CATAGCGCACCTCTCCAGAA	2_brunello_dump
genome_L2	1	102723899	LOC102723899	CTTAAACCGGCCAACATACCCGTCTCgCACCgAAATGGTGAGACCAACCATAGTTTcGAGACGTCGAAAGGAACGAGTAGCAT	AAATGGTGAGACCAACCATA	2_brunello_dump
genome_L2	1	10408	MYCNOS	CTTAAACCGGCCAACATACCCGTCTCgCACCgTGCAAGGCCTTGCTCAACGTGTTTcGAGACGTCGAAAGGAACGAGTAGCAT	TGCAAGGCCTTGCTCAACGT	2_brunello_dump
genome_L2	1	401613	SERTM2	CTTAAACCGGCCAACATACCCGTCTCgCACCgGTTGGAATACTTGTCTGAAGGTTTcGAGACGTCGAAAGGAACGAGTAGCAT	GTTGGAATACTTGTCTGAAG	2_brunello_dump
genome_L2	1	399668	SMIM10L2A	CTTAAACCGGCCAACATACCCGTCTCgCACCgGCTGCGGCCCGAGGCTCGTAGTTTcGAGACGTCGAAAGGAACGAGTAGCAT	GCTGCGGCCCGAGGCTCGTA	2_brunello_dump
genome_L2	1	10627	MYL12A	CTTAAACCGGCCAACATACCCGTCTCgCACCgTCTAGATGCCATGATGAATGGTTTcGAGACGTCGAAAGGAACGAGTAGCAT	TCTAGATGCCATGATGAATG	2_brunello_dump
genome_L2	1	389831	LOC389831	CTTAAACCGGCCAACATACCCGTCTCgCACCgTTGGGCACTCTACTCCAAGTGTTTcGAGACGTCGAAAGGAACGAGTAGCAT	TTGGGCACTCTACTCCAAGT	2_brunello_dump
genome_L2	1	107985798	LOC107985798	CTTAAACCGGCCAACATACCCGTCTCgCACCgTGTCACAATCATCACACAGCGTTTcGAGACGTCGAAAGGAACGAGTAGCAT	TGTCACAATCATCACACAGC	2_brunello_dump
genome_L2	1	102724219	LOC102724219	CTTAAACCGGCCAACATACCCGTCTCgCACCgGGAAAATCTCTCTTCCACTAGTTTcGAGACGTCGAAAGGAACGAGTAGCAT	GGAAAATCTCTCTTCCACTA	2_brunello_dump
genome_L2	1	100996492	CTXND1	CTTAAACCGGCCAACATACCCGTCTCgCACCgCAGTCGCTGCCGCGAGATGGGTTTcGAGACGTCGAAAGGAACGAGTAGCAT	CAGTCGCTGCCGCGAGATGG	2_brunello_dump
genome_L2	1	266655	BRD3OS	CTTAAACCGGCCAACATACCCGTCTCgCACCgCTGCTCAGGTACGTCCCAGGGTTTcGAGACGTCGAAAGGAACGAGTAGCAT	CTGCTCAGGTACGTCCCAGG	2_brunello_dump
genome_L2	1	654231	OCM	CTTAAACCGGCCAACATACCCGTCTCgCACCgGAAAACATCCTTCACCTGATGTTTcGAGACGTCGAAAGGAACGAGTAGCAT	GAAAACATCCTTCACCTGAT	2_brunello_dump
genome_L2	1	255783	INAFM1	CTTAAACCGGCCAACATACCCGTCTCgCACCgGTAGTACACGGCGAGCAGCAGTTTcGAGACGTCGAAAGGAACGAGTAGCAT	GTAGTACACGGCGAGCAGCA	2_brunello_dump
genome_L2	1	79482	OR5AL1	CTTAAACCGGCCAACATACCCGTCTCgCACCgCATTATCTGTGAGCCCCAAGGTTTcGAGACGTCGAAAGGAACGAGTAGCAT	CATTATCTGTGAGCCCCAAG	2_brunello_dump
genome_L2	1	728026	LOC728026	CTTAAACCGGCCAACATACCCGTCTCgCACCgCTGAGTCTGCTACAGGCAAGGTTTcGAGACGTCGAAAGGAACGAGTAGCAT	CTGAGTCTGCTACAGGCAAG	2_brunello_dump
genome_L2	1	105371063	LOC105371063	CTTAAACCGGCCAACATACCCGTCTCgCACCgTCAGGAGTTTGAGACCAGCCGTTTcGAGACGTCGAAAGGAACGAGTAGCAT	TCAGGAGTTTGAGACCAGCC	2_brunello_dump
genome_L2	1	25763	HYPM	CTTAAACCGGCCAACATACCCGTCTCgCACCgGCGCAACACTTCACAAGATAGTTTcGAGACGTCGAAAGGAACGAGTAGCAT	GCGCAACACTTCACAAGATA	2_brunello_dump
genome_L2	1	79295	OR5H6	CTTAAACCGGCCAACATACCCGTCTCgCACCgCCCAGATATTTGAAGGTGAGGTTTcGAGACGTCGAAAGGAACGAGTAGCAT	CCCAGATATTTGAAGGTGAG	2_brunello_dump
genome_L2	1	112268092	LOC112268092	CTTAAACCGGCCAACATACCCGTCTCgCACCgTTGATGCCAGGATAGGACCAGTTTcGAGACGTCGAAAGGAACGAGTAGCAT	TTGATGCCAGGATAGGACCA	2_brunello_dump
genome_L2	1	259294	TAS2R19	CTTAAACCGGCCAACATACCCGTCTCgCACCgTAACCATGGATGAGAGAGTGGTTTcGAGACGTCGAAAGGAACGAGTAGCAT	TAACCATGGATGAGAGAGTG	2_brunello_dump
genome_L2	1	653423	SPAG11A	CTTAAACCGGCCAACATACCCGTCTCgCACCgGTGGGGTGCGCGGTGGTAAGGTTTcGAGACGTCGAAAGGAACGAGTAGCAT	GTGGGGTGCGCGGTGGTAAG	2_brunello_dump
genome_L2	1	54969	HPF1	CTTAAACCGGCCAACATACCCGTCTCgCACCgTGCAGCTGCAGAATGGTCGGGTTTcGAGACGTCGAAAGGAACGAGTAGCAT	TGCAGCTGCAGAATGGTCGG	2_brunello_dump
genome_L2	1	729254	LOC729254	CTTAAACCGGCCAACATACCCGTCTCgCACCgAACCTACCACACAATCACTTGTTTcGAGACGTCGAAAGGAACGAGTAGCAT	AACCTACCACACAATCACTT	2_brunello_dump
genome_L2	1	163778	SPRR4	CTTAAACCGGCCAACATACCCGTCTCgCACCgGTCTCTTGACATTTAACAGGGTTTcGAGACGTCGAAAGGAACGAGTAGCAT	GTCTCTTGACATTTAACAGG	2_brunello_dump
genome_L2	1	100128108	LOC100128108	CTTAAACCGGCCAACATACCCGTCTCgCACCgGAAAACGGCCTCGTTGACGGGTTTcGAGACGTCGAAAGGAACGAGTAGCAT	GAAAACGGCCTCGTTGACGG	2_brunello_dump
genome_L2	1	102724904	LOC102724904	CTTAAACCGGCCAACATACCCGTCTCgCACCgTTTGGCTCCATAGACAGCCTGTTTcGAGACGTCGAAAGGAACGAGTAGCAT	TTTGGCTCCATAGACAGCCT	2_brunello_dump
genome_L2	1	107986777	LOC107986777	CTTAAACCGGCCAACATACCCGTCTCgCACCgTTGTCTGTCTGCCGTTCAAGGTTTcGAGACGTCGAAAGGAACGAGTAGCAT	TTGTCTGTCTGCCGTTCAAG	2_brunello_dump
genome_L2	1	112267878	LOC112267878	CTTAAACCGGCCAACATACCCGTCTCgCACCgCGGGCCCCGCTTACTTGTCGGTTTcGAGACGTCGAAAGGAACGAGTAGCAT	CGGGCCCCGCTTACTTGTCG	2_brunello_dump
genome_L2	1	23142	DCUN1D4	CTTAAACCGGCCAACATACCCGTCTCgCACCgGGCCAAGACGATCACCAAACGTTTcGAGACGTCGAAAGGAACGAGTAGCAT	GGCCAAGACGATCACCAAAC	2_brunello_dump
genome_L2	1	3080	CFHR2	CTTAAACCGGCCAACATACCCGTCTCgCACCgTTTCGAGCAATGTGTCAGAAGTTTcGAGACGTCGAAAGGAACGAGTAGCAT	TTTCGAGCAATGTGTCAGAA	2_brunello_dump
genome_L2	1	389860	PAGE2B	CTTAAACCGGCCAACATACCCGTCTCgCACCgTATCTTTTAAGGGCCTGACAGTTTcGAGACGTCGAAAGGAACGAGTAGCAT	TATCTTTTAAGGGCCTGACA	2_brunello_dump
genome_L2	1	152217	NCBP2-AS2	CTTAAACCGGCCAACATACCCGTCTCgCACCgTGGAACGTCTGTCAGAGTCGGTTTcGAGACGTCGAAAGGAACGAGTAGCAT	TGGAACGTCTGTCAGAGTCG	2_brunello_dump
genome_L2	1	105373251	FAM236D	CTTAAACCGGCCAACATACCCGTCTCgCACCgGCCACTGGATGGGTCCTCCGGTTTcGAGACGTCGAAAGGAACGAGTAGCAT	GCCACTGGATGGGTCCTCCG	2_brunello_dump
genome_L2	1	112268137	LOC112268137	CTTAAACCGGCCAACATACCCGTCTCgCACCgGGCGCTATGTCTGGCCACGAGTTTcGAGACGTCGAAAGGAACGAGTAGCAT	GGCGCTATGTCTGGCCACGA	2_brunello_dump
genome_L2	1	2483	FRG1	CTTAAACCGGCCAACATACCCGTCTCgCACCgGACAGATACTGCAAGTGACTGTTTcGAGACGTCGAAAGGAACGAGTAGCAT	GACAGATACTGCAAGTGACT	2_brunello_dump
genome_L2	1	56271	BEX4	CTTAAACCGGCCAACATACCCGTCTCgCACCgGGAGTCCAAAGAGGAACTAGGTTTcGAGACGTCGAAAGGAACGAGTAGCAT	GGAGTCCAAAGAGGAACTAG	2_brunello_dump
genome_L2	1	644215	LOC644215	CTTAAACCGGCCAACATACCCGTCTCgCACCgCGTGACTGCGGCGACCGACGGTTTcGAGACGTCGAAAGGAACGAGTAGCAT	CGTGACTGCGGCGACCGACG	2_brunello_dump
genome_L2	1	550643	NBDY	CTTAAACCGGCCAACATACCCGTCTCgCACCgCCGGAAGGAACTCCCAACGGGTTTcGAGACGTCGAAAGGAACGAGTAGCAT	CCGGAAGGAACTCCCAACGG	2_brunello_dump
genome_L2	1	109703458	HTD2	CTTAAACCGGCCAACATACCCGTCTCgCACCgTCCTAGGAACTAAAATGCCAGTTTcGAGACGTCGAAAGGAACGAGTAGCAT	TCCTAGGAACTAAAATGCCA	2_brunello_dump
genome_L2	1	112268136	LOC112268136	CTTAAACCGGCCAACATACCCGTCTCgCACCgCTTACGTGTTATGGGTTCTGGTTTcGAGACGTCGAAAGGAACGAGTAGCAT	CTTACGTGTTATGGGTTCTG	2_brunello_dump
genome_L2	1	122651	RNASE11	CTTAAACCGGCCAACATACCCGTCTCgCACCgACACTATGGTATTGGCACCTGTTTcGAGACGTCGAAAGGAACGAGTAGCAT	ACACTATGGTATTGGCACCT	2_brunello_dump
genome_L2	1	259293	TAS2R30	CTTAAACCGGCCAACATACCCGTCTCgCACCgGTCTCCATAGATTCACAAGAGTTTcGAGACGTCGAAAGGAACGAGTAGCAT	GTCTCCATAGATTCACAAGA	2_brunello_dump
genome_L2	1	26339	OR5K1	CTTAAACCGGCCAACATACCCGTCTCgCACCgCACTGATATTTACACACCGTGTTTcGAGACGTCGAAAGGAACGAGTAGCAT	CACTGATATTTACACACCGT	2_brunello_dump
genome_L2	1	51030	TVP23B	CTTAAACCGGCCAACATACCCGTCTCgCACCgTATTGCCTGTCCAGTACTGTGTTTcGAGACGTCGAAAGGAACGAGTAGCAT	TATTGCCTGTCCAGTACTGT	2_brunello_dump
genome_L2	1	90625	ERVH48-1	CTTAAACCGGCCAACATACCCGTCTCgCACCgATGGGGCTATTTGCCCCAGAGTTTcGAGACGTCGAAAGGAACGAGTAGCAT	ATGGGGCTATTTGCCCCAGA	2_brunello_dump
genome_L2	1	7534	YWHAZ	CTTAAACCGGCCAACATACCCGTCTCgCACCgACCTTTCTTGTCATCACCAGGTTTcGAGACGTCGAAAGGAACGAGTAGCAT	ACCTTTCTTGTCATCACCAG	2_brunello_dump
genome_L2	1	730098	LOC730098	CTTAAACCGGCCAACATACCCGTCTCgCACCgCAGCTCATCAGGCCTCGCAGGTTTcGAGACGTCGAAAGGAACGAGTAGCAT	CAGCTCATCAGGCCTCGCAG	2_brunello_dump
genome_L2	1	105373314	LOC105373314	CTTAAACCGGCCAACATACCCGTCTCgCACCgTCACGGGCCTCTACTGCTAGGTTTcGAGACGTCGAAAGGAACGAGTAGCAT	TCACGGGCCTCTACTGCTAG	2_brunello_dump
genome_L2	1	105379417	LOC105379417	CTTAAACCGGCCAACATACCCGTCTCgCACCgTTCCGTGGAGAGCAGGATGGGTTTcGAGACGTCGAAAGGAACGAGTAGCAT	TTCCGTGGAGAGCAGGATGG	2_brunello_dump
genome_L2	1	3018	HIST1H2BB	CTTAAACCGGCCAACATACCCGTCTCgCACCgAGCCGTCTGAATCTCCCTGGGTTTcGAGACGTCGAAAGGAACGAGTAGCAT	AGCCGTCTGAATCTCCCTGG	2_brunello_dump
genome_L2	1	389332	SMIM32	CTTAAACCGGCCAACATACCCGTCTCgCACCgTCGCGCAGCGAGCGGTCGTGGTTTcGAGACGTCGAAAGGAACGAGTAGCAT	TCGCGCAGCGAGCGGTCGTG	2_brunello_dump
genome_L2	1	284898	LOC284898	CTTAAACCGGCCAACATACCCGTCTCgCACCgATTCAACAATCACAGGACACGTTTcGAGACGTCGAAAGGAACGAGTAGCAT	ATTCAACAATCACAGGACAC	2_brunello_dump
genome_L2	1	107986096	MDFIC2	CTTAAACCGGCCAACATACCCGTCTCgCACCgTGTTTGGCATTCTTCAAGGGGTTTcGAGACGTCGAAAGGAACGAGTAGCAT	TGTTTGGCATTCTTCAAGGG	2_brunello_dump
genome_L2	1	107983990	LOC107983990	CTTAAACCGGCCAACATACCCGTCTCgCACCgGCTGCCAAGATAGAGCAGGTGTTTcGAGACGTCGAAAGGAACGAGTAGCAT	GCTGCCAAGATAGAGCAGGT	2_brunello_dump
genome_L2	1	105378696	LOC105378696	CTTAAACCGGCCAACATACCCGTCTCgCACCgTGCTGCGTGTGTAGCCGCCGGTTTcGAGACGTCGAAAGGAACGAGTAGCAT	TGCTGCGTGTGTAGCCGCCG	2_brunello_dump
genome_L2	1	100129407	FAM236A	CTTAAACCGGCCAACATACCCGTCTCgCACCgGAGCTCTCACCTGAAACACTGTTTcGAGACGTCGAAAGGAACGAGTAGCAT	GAGCTCTCACCTGAAACACT	2_brunello_dump
genome_L2	1	101928601	MEI4	CTTAAACCGGCCAACATACCCGTCTCgCACCgTGTTCAGGATCCTTTAAGAGGTTTcGAGACGTCGAAAGGAACGAGTAGCAT	TGTTCAGGATCCTTTAAGAG	2_brunello_dump
genome_L2	1	646588	LOC646588	CTTAAACCGGCCAACATACCCGTCTCgCACCgAGGAAAGAAGTTGTCAACCTGTTTcGAGACGTCGAAAGGAACGAGTAGCAT	AGGAAAGAAGTTGTCAACCT	2_brunello_dump
genome_L2	1	6612	SUMO3	CTTAAACCGGCCAACATACCCGTCTCgCACCgGTGTTCCAGCAGCAGACGGGGTTTcGAGACGTCGAAAGGAACGAGTAGCAT	GTGTTCCAGCAGCAGACGGG	2_brunello_dump
genome_L2	1	100506388	LOC100506388	CTTAAACCGGCCAACATACCCGTCTCgCACCgGGCGAGCATAGTTTACCCACGTTTcGAGACGTCGAAAGGAACGAGTAGCAT	GGCGAGCATAGTTTACCCAC	2_brunello_dump
genome_L2	1	101929235	LOC101929235	CTTAAACCGGCCAACATACCCGTCTCgCACCgCAGATGGGTCCAACAGTGCTGTTTcGAGACGTCGAAAGGAACGAGTAGCAT	CAGATGGGTCCAACAGTGCT	2_brunello_dump
genome_L2	1	337970	KRTAP19-3	CTTAAACCGGCCAACATACCCGTCTCgCACCgATCCTCCATAGTATGATGGGGTTTcGAGACGTCGAAAGGAACGAGTAGCAT	ATCCTCCATAGTATGATGGG	2_brunello_dump
genome_L2	1	2920	CXCL2	CTTAAACCGGCCAACATACCCGTCTCgCACCgGGGCGAGACTTACATGACTTGTTTcGAGACGTCGAAAGGAACGAGTAGCAT	GGGCGAGACTTACATGACTT	2_brunello_dump
genome_L2	1	4541	ND6	CTTAAACCGGCCAACATACCCGTCTCgCACCgAGTATTGATTGTTAGCGGTGGTTTcGAGACGTCGAAAGGAACGAGTAGCAT	AGTATTGATTGTTAGCGGTG	2_brunello_dump
genome_L2	1	171222	UBE2L5	CTTAAACCGGCCAACATACCCGTCTCgCACCgAGAAATCCGCAAATGTGGAAGTTTcGAGACGTCGAAAGGAACGAGTAGCAT	AGAAATCCGCAAATGTGGAA	2_brunello_dump
genome_L2	1	55012	PPP2R3C	CTTAAACCGGCCAACATACCCGTCTCgCACCgCCTATAATAAAACCGGGGAAGTTTcGAGACGTCGAAAGGAACGAGTAGCAT	CCTATAATAAAACCGGGGAA	2_brunello_dump
genome_L2	1	7562	ZNF708	CTTAAACCGGCCAACATACCCGTCTCgCACCgGAGCATAAGTTGCACAAAGGGTTTcGAGACGTCGAAAGGAACGAGTAGCAT	GAGCATAAGTTGCACAAAGG	2_brunello_dump
genome_L2	1	728537	C2orf92	CTTAAACCGGCCAACATACCCGTCTCgCACCgAGAATATTTCCTTGGCAGTGGTTTcGAGACGTCGAAAGGAACGAGTAGCAT	AGAATATTTCCTTGGCAGTG	2_brunello_dump
genome_L2	1	107985556	LOC107985556	CTTAAACCGGCCAACATACCCGTCTCgCACCgCTACTCAAACAGAAGTGTCCGTTTcGAGACGTCGAAAGGAACGAGTAGCAT	CTACTCAAACAGAAGTGTCC	2_brunello_dump
genome_L2	1	102723722	LOC102723722	CTTAAACCGGCCAACATACCCGTCTCgCACCgGGCACGTAGACCCGGTCCCAGTTTcGAGACGTCGAAAGGAACGAGTAGCAT	GGCACGTAGACCCGGTCCCA	2_brunello_dump
genome_L2	1	102724928	CCNYL3	CTTAAACCGGCCAACATACCCGTCTCgCACCgTTTCTATCAAGATGCCATGGGTTTcGAGACGTCGAAAGGAACGAGTAGCAT	TTTCTATCAAGATGCCATGG	2_brunello_dump
genome_L2	1	440335	SMIM22	CTTAAACCGGCCAACATACCCGTCTCgCACCgACAGCCACACTTACCCATGAGTTTcGAGACGTCGAAAGGAACGAGTAGCAT	ACAGCCACACTTACCCATGA	2_brunello_dump
genome_L2	1	151648	SGO1	CTTAAACCGGCCAACATACCCGTCTCgCACCgGGGCTCCTTATAGTTCACGCGTTTcGAGACGTCGAAAGGAACGAGTAGCAT	GGGCTCCTTATAGTTCACGC	2_brunello_dump
genome_L2	1	148206	ZNF714	CTTAAACCGGCCAACATACCCGTCTCgCACCgGACTAGGTGAGCAGATCGCGGTTTcGAGACGTCGAAAGGAACGAGTAGCAT	GACTAGGTGAGCAGATCGCG	2_brunello_dump
genome_L2	1	105376353	LOC105376353	CTTAAACCGGCCAACATACCCGTCTCgCACCgGTGTGCTGTTCTGTAGATGTGTTTcGAGACGTCGAAAGGAACGAGTAGCAT	GTGTGCTGTTCTGTAGATGT	2_brunello_dump
genome_L2	1	100506248	LOC100506248	CTTAAACCGGCCAACATACCCGTCTCgCACCgTGAGGAAAATGGGGAGCCGGGTTTcGAGACGTCGAAAGGAACGAGTAGCAT	TGAGGAAAATGGGGAGCCGG	2_brunello_dump
genome_L2	1	100529240	ZNF816-ZNF321P	CTTAAACCGGCCAACATACCCGTCTCgCACCgTTCAGTGGCAAGAAGAGGAAGTTTcGAGACGTCGAAAGGAACGAGTAGCAT	TTCAGTGGCAAGAAGAGGAA	2_brunello_dump
genome_L2	1	100131980	ZNF705G	CTTAAACCGGCCAACATACCCGTCTCgCACCgAAGACACGAGAAAACTCACAGTTTcGAGACGTCGAAAGGAACGAGTAGCAT	AAGACACGAGAAAACTCACA	2_brunello_dump
genome_L2	1	101929726	MYMX	CTTAAACCGGCCAACATACCCGTCTCgCACCgACTTGTGGCCTCACTTTTGGGTTTcGAGACGTCGAAAGGAACGAGTAGCAT	ACTTGTGGCCTCACTTTTGG	2_brunello_dump
genome_L2	1	400746	NCMAP	CTTAAACCGGCCAACATACCCGTCTCgCACCgCTGGACGTCAACAGGACTGAGTTTcGAGACGTCGAAAGGAACGAGTAGCAT	CTGGACGTCAACAGGACTGA	2_brunello_dump
genome_L2	1	5867	RAB4A	CTTAAACCGGCCAACATACCCGTCTCgCACCgACCACACTCCTGAGCGTTCGGTTTcGAGACGTCGAAAGGAACGAGTAGCAT	ACCACACTCCTGAGCGTTCG	2_brunello_dump
genome_L2	1	51503	CWC15	CTTAAACCGGCCAACATACCCGTCTCgCACCgGGGCCAGTGAGATTAAGGAGGTTTcGAGACGTCGAAAGGAACGAGTAGCAT	GGGCCAGTGAGATTAAGGAG	2_brunello_dump
genome_L2	1	790955	UQCC3	CTTAAACCGGCCAACATACCCGTCTCgCACCgAGTGGCCAGCAATAGCTGCTGTTTcGAGACGTCGAAAGGAACGAGTAGCAT	AGTGGCCAGCAATAGCTGCT	2_brunello_dump
genome_L2	1	107986084	LOC107986084	CTTAAACCGGCCAACATACCCGTCTCgCACCgCTACCAGACCATCGCGGAGAGTTTcGAGACGTCGAAAGGAACGAGTAGCAT	CTACCAGACCATCGCGGAGA	2_brunello_dump
genome_L2	1	106707243	PRH1-TAS2R14	CTTAAACCGGCCAACATACCCGTCTCgCACCgCTGCTGTATCTACTCAAGAGGTTTcGAGACGTCGAAAGGAACGAGTAGCAT	CTGCTGTATCTACTCAAGAG	2_brunello_dump
genome_L2	1	107987248	LOC107987248	CTTAAACCGGCCAACATACCCGTCTCgCACCgAAGGCAACCCAGAACCACACGTTTcGAGACGTCGAAAGGAACGAGTAGCAT	AAGGCAACCCAGAACCACAC	2_brunello_dump
genome_L2	1	80316	PPP1R2C	CTTAAACCGGCCAACATACCCGTCTCgCACCgCGTAATCTCTGTACGTTGCGGTTTcGAGACGTCGAAAGGAACGAGTAGCAT	CGTAATCTCTGTACGTTGCG	2_brunello_dump
genome_L2	1	205251	SMIM37	CTTAAACCGGCCAACATACCCGTCTCgCACCgAGGCATCAACAAGAAATGTGGTTTcGAGACGTCGAAAGGAACGAGTAGCAT	AGGCATCAACAAGAAATGTG	2_brunello_dump
genome_L2	1	101927789	LOC101927789	CTTAAACCGGCCAACATACCCGTCTCgCACCgAGGGTGGCTTCATTCTGTAAGTTTcGAGACGTCGAAAGGAACGAGTAGCAT	AGGGTGGCTTCATTCTGTAA	2_brunello_dump
genome_L2	1	23429	RYBP	CTTAAACCGGCCAACATACCCGTCTCgCACCgCGAAACCTGCCGCAGACGAAGTTTcGAGACGTCGAAAGGAACGAGTAGCAT	CGAAACCTGCCGCAGACGAA	2_brunello_dump
genome_L2	1	158376	SPAAR	CTTAAACCGGCCAACATACCCGTCTCgCACCgGGGACTCGGGCGTCACATGAGTTTcGAGACGTCGAAAGGAACGAGTAGCAT	GGGACTCGGGCGTCACATGA	2_brunello_dump
genome_L2	1	221143	EEF1AKMT1	CTTAAACCGGCCAACATACCCGTCTCgCACCgCGTTTGTTCCAAGACACACCGTTTcGAGACGTCGAAAGGAACGAGTAGCAT	CGTTTGTTCCAAGACACACC	2_brunello_dump
genome_L2	1	105371242	LOC105371242	CTTAAACCGGCCAACATACCCGTCTCgCACCgCCCATAGATGGACTTGTCATGTTTcGAGACGTCGAAAGGAACGAGTAGCAT	CCCATAGATGGACTTGTCAT	2_brunello_dump
genome_L2	1	100506127	GVQW3	CTTAAACCGGCCAACATACCCGTCTCgCACCgAACTCACATTCCTCTCACCAGTTTcGAGACGTCGAAAGGAACGAGTAGCAT	AACTCACATTCCTCTCACCA	2_brunello_dump
genome_L2	1	644090	LOC644090	CTTAAACCGGCCAACATACCCGTCTCgCACCgGGCAGTGTGCCCGATCTGATGTTTcGAGACGTCGAAAGGAACGAGTAGCAT	GGCAGTGTGCCCGATCTGAT	2_brunello_dump
genome_L2	1	102724231	LINC00694	CTTAAACCGGCCAACATACCCGTCTCgCACCgAAGCCTTCTCTGAAAGACTCGTTTcGAGACGTCGAAAGGAACGAGTAGCAT	AAGCCTTCTCTGAAAGACTC	2_brunello_dump
genome_L2	1	107987238	LOC107987238	CTTAAACCGGCCAACATACCCGTCTCgCACCgCCCAGGACGGCCCTCACAGGGTTTcGAGACGTCGAAAGGAACGAGTAGCAT	CCCAGGACGGCCCTCACAGG	2_brunello_dump
genome_L2	1	246777	SPESP1	CTTAAACCGGCCAACATACCCGTCTCgCACCgTTTGGTTTGATCGACCAGAAGTTTcGAGACGTCGAAAGGAACGAGTAGCAT	TTTGGTTTGATCGACCAGAA	2_brunello_dump
genome_L2	1	4809	SNU13	CTTAAACCGGCCAACATACCCGTCTCgCACCgGCCACCAAAACCCTCAACAGGTTTcGAGACGTCGAAAGGAACGAGTAGCAT	GCCACCAAAACCCTCAACAG	2_brunello_dump
genome_L2	1	105369669	LOC105369669	CTTAAACCGGCCAACATACCCGTCTCgCACCgGCGATAGGGTTATTTGTGATGTTTcGAGACGTCGAAAGGAACGAGTAGCAT	GCGATAGGGTTATTTGTGAT	2_brunello_dump
genome_L2	1	101927375	LOC101927375	CTTAAACCGGCCAACATACCCGTCTCgCACCgTGTGTTTCGAACCAGGCAGTGTTTcGAGACGTCGAAAGGAACGAGTAGCAT	TGTGTTTCGAACCAGGCAGT	2_brunello_dump
genome_L2	1	102724265	LOC102724265	CTTAAACCGGCCAACATACCCGTCTCgCACCgGCAAAATAAACCCCAGGGAAGTTTcGAGACGTCGAAAGGAACGAGTAGCAT	GCAAAATAAACCCCAGGGAA	2_brunello_dump
genome_L2	1	110117498	LOC110117498	CTTAAACCGGCCAACATACCCGTCTCgCACCgTTGAACATCCTGGGAAATCGGTTTcGAGACGTCGAAAGGAACGAGTAGCAT	TTGAACATCCTGGGAAATCG	2_brunello_dump
genome_L2	1	56891	LGALS14	CTTAAACCGGCCAACATACCCGTCTCgCACCgAGAGTGCTTATCAGCGATTGGTTTcGAGACGTCGAAAGGAACGAGTAGCAT	AGAGTGCTTATCAGCGATTG	2_brunello_dump
genome_L2	1	645078	ZCCHC23	CTTAAACCGGCCAACATACCCGTCTCgCACCgGCTCGACCCTGTCCAATCTGGTTTcGAGACGTCGAAAGGAACGAGTAGCAT	GCTCGACCCTGTCCAATCTG	2_brunello_dump
genome_L2	1	474382	H2AFB1	CTTAAACCGGCCAACATACCCGTCTCgCACCgGACTCAGGCGCTGAGCGTAGGTTTcGAGACGTCGAAAGGAACGAGTAGCAT	GACTCAGGCGCTGAGCGTAG	2_brunello_dump
genome_L2	1	153918	ZC2HC1B	CTTAAACCGGCCAACATACCCGTCTCgCACCgTTTTACAGTCTCCACCTGTGGTTTcGAGACGTCGAAAGGAACGAGTAGCAT	TTTTACAGTCTCCACCTGTG	2_brunello_dump
genome_L2	1	153743	PPP1R2B	CTTAAACCGGCCAACATACCCGTCTCgCACCgGCCCCGCAGGAGTGTCGACGGTTTcGAGACGTCGAAAGGAACGAGTAGCAT	GCCCCGCAGGAGTGTCGACG	2_brunello_dump
genome_L2	1	105373347	LOC105373347	CTTAAACCGGCCAACATACCCGTCTCgCACCgAATAAAGGAAACGACGCTGCGTTTcGAGACGTCGAAAGGAACGAGTAGCAT	AATAAAGGAAACGACGCTGC	2_brunello_dump
genome_L2	1	100133204	C9orf147	CTTAAACCGGCCAACATACCCGTCTCgCACCgGAAATCACACACCTCACGGAGTTTcGAGACGTCGAAAGGAACGAGTAGCAT	GAAATCACACACCTCACGGA	2_brunello_dump
genome_L2	1	441108	C5orf56	CTTAAACCGGCCAACATACCCGTCTCgCACCgACAGCCTGGTTACTTCTGGGGTTTcGAGACGTCGAAAGGAACGAGTAGCAT	ACAGCCTGGTTACTTCTGGG	2_brunello_dump
genome_L2	1	283518	KCNRG	CTTAAACCGGCCAACATACCCGTCTCgCACCgGCCAACGGAACAAATGTCCTGTTTcGAGACGTCGAAAGGAACGAGTAGCAT	GCCAACGGAACAAATGTCCT	2_brunello_dump
genome_L2	1	730291	ZNF735	CTTAAACCGGCCAACATACCCGTCTCgCACCgCTTATGTGTCTTAAGAGTCGGTTTcGAGACGTCGAAAGGAACGAGTAGCAT	CTTATGTGTCTTAAGAGTCG	2_brunello_dump
genome_L2	1	7700	ZNF141	CTTAAACCGGCCAACATACCCGTCTCgCACCgCAAAGCCTTTGGACGGTCCAGTTTcGAGACGTCGAAAGGAACGAGTAGCAT	CAAAGCCTTTGGACGGTCCA	2_brunello_dump
genome_L2	1	728340	GTF2H2C	CTTAAACCGGCCAACATACCCGTCTCgCACCgAGTACTTTGCCCGACACTGTGTTTcGAGACGTCGAAAGGAACGAGTAGCAT	AGTACTTTGCCCGACACTGT	2_brunello_dump
genome_L2	1	112268140	LOC112268140	CTTAAACCGGCCAACATACCCGTCTCgCACCgGAGGTTCGGGTCCGGCCGTGGTTTcGAGACGTCGAAAGGAACGAGTAGCAT	GAGGTTCGGGTCCGGCCGTG	2_brunello_dump
genome_L2	1	112268270	LOC112268270	CTTAAACCGGCCAACATACCCGTCTCgCACCgTGCGCCCTGGATCGCACAAGGTTTcGAGACGTCGAAAGGAACGAGTAGCAT	TGCGCCCTGGATCGCACAAG	2_brunello_dump
genome_L2	1	349633	PLET1	CTTAAACCGGCCAACATACCCGTCTCgCACCgCCCAAGAGTATCAGACTCGAGTTTcGAGACGTCGAAAGGAACGAGTAGCAT	CCCAAGAGTATCAGACTCGA	2_brunello_dump
genome_L2	1	6289	SAA2	CTTAAACCGGCCAACATACCCGTCTCgCACCgAGGCTGCCAATAAATGGGGCGTTTcGAGACGTCGAAAGGAACGAGTAGCAT	AGGCTGCCAATAAATGGGGC	2_brunello_dump
genome_L2	1	55009	C19orf24	CTTAAACCGGCCAACATACCCGTCTCgCACCgCCAGCGAGGCCATCTCCGTGGTTTcGAGACGTCGAAAGGAACGAGTAGCAT	CCAGCGAGGCCATCTCCGTG	2_brunello_dump
genome_L2	1	83442	SH3BGRL3	CTTAAACCGGCCAACATACCCGTCTCgCACCgTCAACGGGGACCAGTACTGTGTTTcGAGACGTCGAAAGGAACGAGTAGCAT	TCAACGGGGACCAGTACTGT	2_brunello_dump
genome_L2	1	145942	TMCO5A	CTTAAACCGGCCAACATACCCGTCTCgCACCgAGTGAGATCATTCAGACGCGGTTTcGAGACGTCGAAAGGAACGAGTAGCAT	AGTGAGATCATTCAGACGCG	2_brunello_dump
genome_L2	1	107984025	LOC107984025	CTTAAACCGGCCAACATACCCGTCTCgCACCgGAGTTTCTTCTGCTATTGTGGTTTcGAGACGTCGAAAGGAACGAGTAGCAT	GAGTTTCTTCTGCTATTGTG	2_brunello_dump
genome_L2	1	110806296	C1orf232	CTTAAACCGGCCAACATACCCGTCTCgCACCgGGGAGAACCCAGCATTAGTGGTTTcGAGACGTCGAAAGGAACGAGTAGCAT	GGGAGAACCCAGCATTAGTG	2_brunello_dump
genome_L2	1	353133	LCE1C	CTTAAACCGGCCAACATACCCGTCTCgCACCgGAGACAGGAGGGCACTTAGGGTTTcGAGACGTCGAAAGGAACGAGTAGCAT	GAGACAGGAGGGCACTTAGG	2_brunello_dump
genome_L2	1	148170	CDC42EP5	CTTAAACCGGCCAACATACCCGTCTCgCACCgGAACGACGTCATCGGCCTCTGTTTcGAGACGTCGAAAGGAACGAGTAGCAT	GAACGACGTCATCGGCCTCT	2_brunello_dump
genome_L2	1	107984902	LOC107984902	CTTAAACCGGCCAACATACCCGTCTCgCACCgGTTCTCTGAAATATTCCGGAGTTTcGAGACGTCGAAAGGAACGAGTAGCAT	GTTCTCTGAAATATTCCGGA	2_brunello_dump
genome_L2	1	11010	GLIPR1	CTTAAACCGGCCAACATACCCGTCTCgCACCgAGCCAGTGATATGCTATACAGTTTcGAGACGTCGAAAGGAACGAGTAGCAT	AGCCAGTGATATGCTATACA	2_brunello_dump
genome_L2	1	107986532	LOC107986532	CTTAAACCGGCCAACATACCCGTCTCgCACCgCGAGGAAATGCACTTCCTGAGTTTcGAGACGTCGAAAGGAACGAGTAGCAT	CGAGGAAATGCACTTCCTGA	2_brunello_dump
genome_L2	1	285500	LOC285500	CTTAAACCGGCCAACATACCCGTCTCgCACCgAGACTACCACATTACACCGAGTTTcGAGACGTCGAAAGGAACGAGTAGCAT	AGACTACCACATTACACCGA	2_brunello_dump
genome_L2	1	56984	PSMG2	CTTAAACCGGCCAACATACCCGTCTCgCACCgTTTTGTATCCGCATTCCGGGGTTTcGAGACGTCGAAAGGAACGAGTAGCAT	TTTTGTATCCGCATTCCGGG	2_brunello_dump
genome_L2	1	646951	MINDY4B	CTTAAACCGGCCAACATACCCGTCTCgCACCgAAGACGACGGTTTTCACCAGGTTTcGAGACGTCGAAAGGAACGAGTAGCAT	AAGACGACGGTTTTCACCAG	2_brunello_dump
genome_L2	1	645051	GAGE13	CTTAAACCGGCCAACATACCCGTCTCgCACCgGATGGACCCGCCAAATCCAGGTTTcGAGACGTCGAAAGGAACGAGTAGCAT	GATGGACCCGCCAAATCCAG	2_brunello_dump
genome_L2	1	8804	CREG1	CTTAAACCGGCCAACATACCCGTCTCgCACCgTGAACACAAAGGGGACTTTGGTTTcGAGACGTCGAAAGGAACGAGTAGCAT	TGAACACAAAGGGGACTTTG	2_brunello_dump
genome_L2	1	102724014	LOC102724014	CTTAAACCGGCCAACATACCCGTCTCgCACCgGGGGTCCCTTGCCTACGCGCGTTTcGAGACGTCGAAAGGAACGAGTAGCAT	GGGGTCCCTTGCCTACGCGC	2_brunello_dump
genome_L2	1	102724957	LOC102724957	CTTAAACCGGCCAACATACCCGTCTCgCACCgCCTTGATCCTTGTTTCTGTGGTTTcGAGACGTCGAAAGGAACGAGTAGCAT	CCTTGATCCTTGTTTCTGTG	2_brunello_dump
genome_L2	1	390323	OR6C75	CTTAAACCGGCCAACATACCCGTCTCgCACCgCCCAGTCACACTTAACATGTGTTTcGAGACGTCGAAAGGAACGAGTAGCAT	CCCAGTCACACTTAACATGT	2_brunello_dump
genome_L2	1	728819	C1GALT1C1L	CTTAAACCGGCCAACATACCCGTCTCgCACCgCGTTCCTGTTAGGTGGACGAGTTTcGAGACGTCGAAAGGAACGAGTAGCAT	CGTTCCTGTTAGGTGGACGA	2_brunello_dump
genome_L2	1	222171	PRR15	CTTAAACCGGCCAACATACCCGTCTCgCACCgAGCGCGAGATCTTCAAATTGGTTTcGAGACGTCGAAAGGAACGAGTAGCAT	AGCGCGAGATCTTCAAATTG	2_brunello_dump
genome_L2	1	1933	EEF1B2	CTTAAACCGGCCAACATACCCGTCTCgCACCgTCCTGTAGTGTCTTCCACATGTTTcGAGACGTCGAAAGGAACGAGTAGCAT	TCCTGTAGTGTCTTCCACAT	2_brunello_dump
genome_L2	1	105369199	LOC105369199	CTTAAACCGGCCAACATACCCGTCTCgCACCgCCACTTACAACAGAAGATACGTTTcGAGACGTCGAAAGGAACGAGTAGCAT	CCACTTACAACAGAAGATAC	2_brunello_dump
genome_L2	1	105372978	LINC01638	CTTAAACCGGCCAACATACCCGTCTCgCACCgGCTCAGGTGTGCATTCAAGCGTTTcGAGACGTCGAAAGGAACGAGTAGCAT	GCTCAGGTGTGCATTCAAGC	2_brunello_dump
genome_L2	1	100128242	LOC100128242	CTTAAACCGGCCAACATACCCGTCTCgCACCgGGCGCATCTTGAAGCGCCGGGTTTcGAGACGTCGAAAGGAACGAGTAGCAT	GGCGCATCTTGAAGCGCCGG	2_brunello_dump
genome_L2	1	102724665	LOC102724665	CTTAAACCGGCCAACATACCCGTCTCgCACCgTCGGTACGAGCGATCTCGAAGTTTcGAGACGTCGAAAGGAACGAGTAGCAT	TCGGTACGAGCGATCTCGAA	2_brunello_dump
genome_L2	1	127540	HMGB4	CTTAAACCGGCCAACATACCCGTCTCgCACCgACCGTAAACAATGTAATGCCGTTTcGAGACGTCGAAAGGAACGAGTAGCAT	ACCGTAAACAATGTAATGCC	2_brunello_dump
genome_L2	1	112268211	LOC112268211	CTTAAACCGGCCAACATACCCGTCTCgCACCgCAGGACATCGCGGGAACACGGTTTcGAGACGTCGAAAGGAACGAGTAGCAT	CAGGACATCGCGGGAACACG	2_brunello_dump
genome_L2	1	284422	SMIM24	CTTAAACCGGCCAACATACCCGTCTCgCACCgTGGCCTTGGAACACCAGAGGGTTTcGAGACGTCGAAAGGAACGAGTAGCAT	TGGCCTTGGAACACCAGAGG	2_brunello_dump
genome_L2	1	26472	PPP1R14B	CTTAAACCGGCCAACATACCCGTCTCgCACCgCAGGAAATCTCTTACCTCTGGTTTcGAGACGTCGAAAGGAACGAGTAGCAT	CAGGAAATCTCTTACCTCTG	2_brunello_dump
genome_L2	1	6698	SPRR1A	CTTAAACCGGCCAACATACCCGTCTCgCACCgGCCTGAGCCCTGCCCTTCAAGTTTcGAGACGTCGAAAGGAACGAGTAGCAT	GCCTGAGCCCTGCCCTTCAA	2_brunello_dump
genome_L2	1	101929989	LOC101929989	CTTAAACCGGCCAACATACCCGTCTCgCACCgCACTCACCCGAACAGGAAGAGTTTcGAGACGTCGAAAGGAACGAGTAGCAT	CACTCACCCGAACAGGAAGA	2_brunello_dump
genome_L2	1	102723547	CSAG2	CTTAAACCGGCCAACATACCCGTCTCgCACCgACTGTTGAGAGACACTGGTCGTTTcGAGACGTCGAAAGGAACGAGTAGCAT	ACTGTTGAGAGACACTGGTC	2_brunello_dump
genome_L2	1	107986677	LOC107986677	CTTAAACCGGCCAACATACCCGTCTCgCACCgAGCGCGCGTCACGCCGTGTGGTTTcGAGACGTCGAAAGGAACGAGTAGCAT	AGCGCGCGTCACGCCGTGTG	2_brunello_dump
genome_L2	1	107987175	LOC107987175	CTTAAACCGGCCAACATACCCGTCTCgCACCgGCCCCAGCCTTCTCTGATCGGTTTcGAGACGTCGAAAGGAACGAGTAGCAT	GCCCCAGCCTTCTCTGATCG	2_brunello_dump
genome_L2	1	653316	FAM153C	CTTAAACCGGCCAACATACCCGTCTCgCACCgGTTGCCGTTTCATCTCAACTGTTTcGAGACGTCGAAAGGAACGAGTAGCAT	GTTGCCGTTTCATCTCAACT	2_brunello_dump
genome_L2	1	55090	MED9	CTTAAACCGGCCAACATACCCGTCTCgCACCgTCAGTCACCTGCCCGCGCGAGTTTcGAGACGTCGAAAGGAACGAGTAGCAT	TCAGTCACCTGCCCGCGCGA	2_brunello_dump
genome_L2	1	8490	RGS5	CTTAAACCGGCCAACATACCCGTCTCgCACCgTGCTCAGGGAAGGTTCCACCGTTTcGAGACGTCGAAAGGAACGAGTAGCAT	TGCTCAGGGAAGGTTCCACC	2_brunello_dump
genome_L2	1	1382	CRABP2	CTTAAACCGGCCAACATACCCGTCTCgCACCgGGTCAGTTCTCTGGTCCACGGTTTcGAGACGTCGAAAGGAACGAGTAGCAT	GGTCAGTTCTCTGGTCCACG	2_brunello_dump
genome_L2	1	22797	TFEC	CTTAAACCGGCCAACATACCCGTCTCgCACCgAGTAGCTTTAGCTCAGATGAGTTTcGAGACGTCGAAAGGAACGAGTAGCAT	AGTAGCTTTAGCTCAGATGA	2_brunello_dump
genome_L2	1	105369176	LOC105369176	CTTAAACCGGCCAACATACCCGTCTCgCACCgATGTGCAAAGACCTTTGGGTGTTTcGAGACGTCGAAAGGAACGAGTAGCAT	ATGTGCAAAGACCTTTGGGT	2_brunello_dump
genome_L2	1	353132	LCE1B	CTTAAACCGGCCAACATACCCGTCTCgCACCgCTGCTGCAGCCAGCCCTCCGGTTTcGAGACGTCGAAAGGAACGAGTAGCAT	CTGCTGCAGCCAGCCCTCCG	2_brunello_dump
genome_L2	1	27068	PPA2	CTTAAACCGGCCAACATACCCGTCTCgCACCgATTTTAGCATTTGTCCACCGGTTTcGAGACGTCGAAAGGAACGAGTAGCAT	ATTTTAGCATTTGTCCACCG	2_brunello_dump
genome_L2	1	653499	LGALS7B	CTTAAACCGGCCAACATACCCGTCTCgCACCgTTCTGCTCAGAAGATCCTCAGTTTcGAGACGTCGAAAGGAACGAGTAGCAT	TTCTGCTCAGAAGATCCTCA	2_brunello_dump
genome_L2	1	55839	CENPN	CTTAAACCGGCCAACATACCCGTCTCgCACCgTGTATTGCGCCTCAGCATGGGTTTcGAGACGTCGAAAGGAACGAGTAGCAT	TGTATTGCGCCTCAGCATGG	2_brunello_dump
genome_L2	1	54495	TMX3	CTTAAACCGGCCAACATACCCGTCTCgCACCgTGTAGTCATTTCCATCCATGGTTTcGAGACGTCGAAAGGAACGAGTAGCAT	TGTAGTCATTTCCATCCATG	2_brunello_dump
genome_L2	1	84935	MEDAG	CTTAAACCGGCCAACATACCCGTCTCgCACCgAAGTTCAGTGTAACTTCCAGGTTTcGAGACGTCGAAAGGAACGAGTAGCAT	AAGTTCAGTGTAACTTCCAG	2_brunello_dump
genome_L2	1	9522	SCAMP1	CTTAAACCGGCCAACATACCCGTCTCgCACCgGGATACTACCATGTTGACTGGTTTcGAGACGTCGAAAGGAACGAGTAGCAT	GGATACTACCATGTTGACTG	2_brunello_dump
genome_L2	1	729201	SPACA5B	CTTAAACCGGCCAACATACCCGTCTCgCACCgACCACCAGGCAGAATTCAGTGTTTcGAGACGTCGAAAGGAACGAGTAGCAT	ACCACCAGGCAGAATTCAGT	2_brunello_dump
genome_L2	1	128153	SPATA17	CTTAAACCGGCCAACATACCCGTCTCgCACCgCAAGCTAGGTCGTCGACTGTGTTTcGAGACGTCGAAAGGAACGAGTAGCAT	CAAGCTAGGTCGTCGACTGT	2_brunello_dump
genome_L2	1	101929926	TEX51	CTTAAACCGGCCAACATACCCGTCTCgCACCgAGACATACAGTCCACACTGAGTTTcGAGACGTCGAAAGGAACGAGTAGCAT	AGACATACAGTCCACACTGA	2_brunello_dump
genome_L2	1	29970	SCHIP1	CTTAAACCGGCCAACATACCCGTCTCgCACCgATATGCTTTGTCAACGACAGGTTTcGAGACGTCGAAAGGAACGAGTAGCAT	ATATGCTTTGTCAACGACAG	2_brunello_dump
genome_L2	1	388761	OR14A2	CTTAAACCGGCCAACATACCCGTCTCgCACCgTAGTATGGCCAATGTCACCTGTTTcGAGACGTCGAAAGGAACGAGTAGCAT	TAGTATGGCCAATGTCACCT	2_brunello_dump
genome_L2	1	1486	CTBS	CTTAAACCGGCCAACATACCCGTCTCgCACCgTTGCAAAAGTCCCTTTCCGGGTTTcGAGACGTCGAAAGGAACGAGTAGCAT	TTGCAAAAGTCCCTTTCCGG	2_brunello_dump
genome_L2	1	128602	C20orf85	CTTAAACCGGCCAACATACCCGTCTCgCACCgCCCAGTCCCACAGACCACCCGTTTcGAGACGTCGAAAGGAACGAGTAGCAT	CCCAGTCCCACAGACCACCC	2_brunello_dump
genome_L2	1	129881	CCDC173	CTTAAACCGGCCAACATACCCGTCTCgCACCgCCATAATTCCACACGATGAGGTTTcGAGACGTCGAAAGGAACGAGTAGCAT	CCATAATTCCACACGATGAG	2_brunello_dump
genome_L2	1	126661	CCDC163	CTTAAACCGGCCAACATACCCGTCTCgCACCgCAACGCTACTGATGGAAATGGTTTcGAGACGTCGAAAGGAACGAGTAGCAT	CAACGCTACTGATGGAAATG	2_brunello_dump
genome_L2	1	10972	TMED10	CTTAAACCGGCCAACATACCCGTCTCgCACCgCTCTCGCAAGTGCCTCCGTGGTTTcGAGACGTCGAAAGGAACGAGTAGCAT	CTCTCGCAAGTGCCTCCGTG	2_brunello_dump
genome_L2	1	107986838	LOC107986838	CTTAAACCGGCCAACATACCCGTCTCgCACCgACCCCATGCGCCTAACCACAGTTTcGAGACGTCGAAAGGAACGAGTAGCAT	ACCCCATGCGCCTAACCACA	2_brunello_dump
genome_L2	1	387267	KRTAP5-4	CTTAAACCGGCCAACATACCCGTCTCgCACCgGGATGACCCACAACCTGAGGGTTTcGAGACGTCGAAAGGAACGAGTAGCAT	GGATGACCCACAACCTGAGG	2_brunello_dump
genome_L2	1	79828	METTL8	CTTAAACCGGCCAACATACCCGTCTCgCACCgGTTAAAATCCTTGATCCCAGGTTTcGAGACGTCGAAAGGAACGAGTAGCAT	GTTAAAATCCTTGATCCCAG	2_brunello_dump
genome_L2	1	154007	SNRNP48	CTTAAACCGGCCAACATACCCGTCTCgCACCgTGAGTGTTCACGACATAGAAGTTTcGAGACGTCGAAAGGAACGAGTAGCAT	TGAGTGTTCACGACATAGAA	2_brunello_dump
genome_L2	1	222826	FAM217A	CTTAAACCGGCCAACATACCCGTCTCgCACCgAAGTCTAGAGCACTGAAAGGGTTTcGAGACGTCGAAAGGAACGAGTAGCAT	AAGTCTAGAGCACTGAAAGG	2_brunello_dump
genome_L2	1	105372478	LOC105372478	CTTAAACCGGCCAACATACCCGTCTCgCACCgGGACGCTCACCCAAGACCATGTTTcGAGACGTCGAAAGGAACGAGTAGCAT	GGACGCTCACCCAAGACCAT	2_brunello_dump
genome_L2	1	440051	KRTAP5-11	CTTAAACCGGCCAACATACCCGTCTCgCACCgGCAGAATGACCCACAGCCTGGTTTcGAGACGTCGAAAGGAACGAGTAGCAT	GCAGAATGACCCACAGCCTG	2_brunello_dump
genome_L2	1	5525	PPP2R5A	CTTAAACCGGCCAACATACCCGTCTCgCACCgATGAGAACTGGATACACACTGTTTcGAGACGTCGAAAGGAACGAGTAGCAT	ATGAGAACTGGATACACACT	2_brunello_dump
genome_L2	1	729991	BORCS8	CTTAAACCGGCCAACATACCCGTCTCgCACCgACACTGTGGAGTACGCCTGCGTTTcGAGACGTCGAAAGGAACGAGTAGCAT	ACACTGTGGAGTACGCCTGC	2_brunello_dump
genome_L2	1	107985524	LOC107985524	CTTAAACCGGCCAACATACCCGTCTCgCACCgCTGCTAAGACCTCACCTGAAGTTTcGAGACGTCGAAAGGAACGAGTAGCAT	CTGCTAAGACCTCACCTGAA	2_brunello_dump
genome_L2	1	105377777	LOC105377777	CTTAAACCGGCCAACATACCCGTCTCgCACCgCATGATATCACCCAGTCCAGGTTTcGAGACGTCGAAAGGAACGAGTAGCAT	CATGATATCACCCAGTCCAG	2_brunello_dump
genome_L2	1	100506374	EDDM13	CTTAAACCGGCCAACATACCCGTCTCgCACCgCTTTGTTGTAGGATACGAAGGTTTcGAGACGTCGAAAGGAACGAGTAGCAT	CTTTGTTGTAGGATACGAAG	2_brunello_dump
genome_L2	1	100132874	LOC100132874	CTTAAACCGGCCAACATACCCGTCTCgCACCgGAATTTACCGAGACAGTCATGTTTcGAGACGTCGAAAGGAACGAGTAGCAT	GAATTTACCGAGACAGTCAT	2_brunello_dump
genome_L2	1	10099	TSPAN3	CTTAAACCGGCCAACATACCCGTCTCgCACCgGTGTTTGTTACAGGGGTGTGGTTTcGAGACGTCGAAAGGAACGAGTAGCAT	GTGTTTGTTACAGGGGTGTG	2_brunello_dump
genome_L2	1	440021	KRTAP5-2	CTTAAACCGGCCAACATACCCGTCTCgCACCgGCAGGATGATCCACAGCCTGGTTTcGAGACGTCGAAAGGAACGAGTAGCAT	GCAGGATGATCCACAGCCTG	2_brunello_dump
genome_L2	1	414061	DNAJB3	CTTAAACCGGCCAACATACCCGTCTCgCACCgGAAGAACTCCCTGAAGACGTGTTTcGAGACGTCGAAAGGAACGAGTAGCAT	GAAGAACTCCCTGAAGACGT	2_brunello_dump
genome_L2	1	389158	PLSCR5	CTTAAACCGGCCAACATACCCGTCTCgCACCgTGGTTACGTTACGCAGAAGTGTTTcGAGACGTCGAAAGGAACGAGTAGCAT	TGGTTACGTTACGCAGAAGT	2_brunello_dump
genome_L2	1	64710	NUCKS1	CTTAAACCGGCCAACATACCCGTCTCgCACCgAAACCCAGACTAAAGGCTACGTTTcGAGACGTCGAAAGGAACGAGTAGCAT	AAACCCAGACTAAAGGCTAC	2_brunello_dump
genome_L2	1	51226	COPZ2	CTTAAACCGGCCAACATACCCGTCTCgCACCgGACCTCTTCCTATACGTGGTGTTTcGAGACGTCGAAAGGAACGAGTAGCAT	GACCTCTTCCTATACGTGGT	2_brunello_dump
genome_L2	1	445571	CBWD3	CTTAAACCGGCCAACATACCCGTCTCgCACCgTCATCCACAGATCCAACAGCGTTTcGAGACGTCGAAAGGAACGAGTAGCAT	TCATCCACAGATCCAACAGC	2_brunello_dump
genome_L2	1	81797	OR12D3	CTTAAACCGGCCAACATACCCGTCTCgCACCgTAGCCCTGCGACTGCACACGGTTTcGAGACGTCGAAAGGAACGAGTAGCAT	TAGCCCTGCGACTGCACACG	2_brunello_dump
genome_L2	1	80167	ABHD18	CTTAAACCGGCCAACATACCCGTCTCgCACCgAAGTATCGGATTTCACAACCGTTTcGAGACGTCGAAAGGAACGAGTAGCAT	AAGTATCGGATTTCACAACC	2_brunello_dump
genome_L2	1	149951	COMMD7	CTTAAACCGGCCAACATACCCGTCTCgCACCgACCTATGGCCCATCGAGCAAGTTTcGAGACGTCGAAAGGAACGAGTAGCAT	ACCTATGGCCCATCGAGCAA	2_brunello_dump
genome_L2	1	105377310	LOC105377310	CTTAAACCGGCCAACATACCCGTCTCgCACCgTTCTGTGTAGATGGTCATGGGTTTcGAGACGTCGAAAGGAACGAGTAGCAT	TTCTGTGTAGATGGTCATGG	2_brunello_dump
genome_L2	1	126961	HIST2H3C	CTTAAACCGGCCAACATACCCGTCTCgCACCgCTTCTTAAGCCCGCTCTCCAGTTTcGAGACGTCGAAAGGAACGAGTAGCAT	CTTCTTAAGCCCGCTCTCCA	2_brunello_dump
genome_L2	1	79031	PDCL3	CTTAAACCGGCCAACATACCCGTCTCgCACCgAGCGATTCCGAGGGTGACTGGTTTcGAGACGTCGAAAGGAACGAGTAGCAT	AGCGATTCCGAGGGTGACTG	2_brunello_dump
genome_L2	1	170958	ZNF525	CTTAAACCGGCCAACATACCCGTCTCgCACCgAAGGGATAACTCCTGACTGAGTTTcGAGACGTCGAAAGGAACGAGTAGCAT	AAGGGATAACTCCTGACTGA	2_brunello_dump
genome_L2	1	107984314	LOC107984314	CTTAAACCGGCCAACATACCCGTCTCgCACCgCGCAAGACGCCCGCACCTGAGTTTcGAGACGTCGAAAGGAACGAGTAGCAT	CGCAAGACGCCCGCACCTGA	2_brunello_dump
genome_L2	1	100996274	LOC100996274	CTTAAACCGGCCAACATACCCGTCTCgCACCgTCAGTCACTCTCCACACCGCGTTTcGAGACGTCGAAAGGAACGAGTAGCAT	TCAGTCACTCTCCACACCGC	2_brunello_dump
genome_L2	1	112268238	LOC112268238	CTTAAACCGGCCAACATACCCGTCTCgCACCgGGGGTTCTGCGGACAAACGTGTTTcGAGACGTCGAAAGGAACGAGTAGCAT	GGGGTTCTGCGGACAAACGT	2_brunello_dump
genome_L2	1	3451	IFNA17	CTTAAACCGGCCAACATACCCGTCTCgCACCgTGTGATACAGGAGGTTGGGAGTTTcGAGACGTCGAAAGGAACGAGTAGCAT	TGTGATACAGGAGGTTGGGA	2_brunello_dump
genome_L2	1	284023	RNF227	CTTAAACCGGCCAACATACCCGTCTCgCACCgGGGTACCCTCTCTTCCGGAGGTTTcGAGACGTCGAAAGGAACGAGTAGCAT	GGGTACCCTCTCTTCCGGAG	2_brunello_dump
genome_L2	1	646962	HRCT1	CTTAAACCGGCCAACATACCCGTCTCgCACCgGTATCTCATGTGCCGAATGTGTTTcGAGACGTCGAAAGGAACGAGTAGCAT	GTATCTCATGTGCCGAATGT	2_brunello_dump
genome_L2	1	55195	CCDC198	CTTAAACCGGCCAACATACCCGTCTCgCACCgGCAACATGGTTAGAAGGTCAGTTTcGAGACGTCGAAAGGAACGAGTAGCAT	GCAACATGGTTAGAAGGTCA	2_brunello_dump
genome_L2	1	105379443	LOC105379443	CTTAAACCGGCCAACATACCCGTCTCgCACCgCCTCTGAGCTCCCAGCGCTGGTTTcGAGACGTCGAAAGGAACGAGTAGCAT	CCTCTGAGCTCCCAGCGCTG	2_brunello_dump
genome_L2	1	127845	GOLT1A	CTTAAACCGGCCAACATACCCGTCTCgCACCgATCATCTGCTTACCGCACCCGTTTcGAGACGTCGAAAGGAACGAGTAGCAT	ATCATCTGCTTACCGCACCC	2_brunello_dump
genome_L2	1	11046	SLC35D2	CTTAAACCGGCCAACATACCCGTCTCgCACCgTTAAAAGCAAGGTCAGACCTGTTTcGAGACGTCGAAAGGAACGAGTAGCAT	TTAAAAGCAAGGTCAGACCT	2_brunello_dump
genome_L2	1	113230	MISP3	CTTAAACCGGCCAACATACCCGTCTCgCACCgAGCAGTGACGGAGTGAAAGGGTTTcGAGACGTCGAAAGGAACGAGTAGCAT	AGCAGTGACGGAGTGAAAGG	2_brunello_dump
genome_L2	1	392509	ARL13A	CTTAAACCGGCCAACATACCCGTCTCgCACCgCAGGACGAAAACAAGCCCATGTTTcGAGACGTCGAAAGGAACGAGTAGCAT	CAGGACGAAAACAAGCCCAT	2_brunello_dump
genome_L2	1	388428	PVALEF	CTTAAACCGGCCAACATACCCGTCTCgCACCgCTCCTCGTCTGTCAGCGGGGGTTTcGAGACGTCGAAAGGAACGAGTAGCAT	CTCCTCGTCTGTCAGCGGGG	2_brunello_dump
genome_L2	1	51302	CYP39A1	CTTAAACCGGCCAACATACCCGTCTCgCACCgTTTAGGCACTCATGGGACAAGTTTcGAGACGTCGAAAGGAACGAGTAGCAT	TTTAGGCACTCATGGGACAA	2_brunello_dump
genome_L2	1	107985971	LOC107985971	CTTAAACCGGCCAACATACCCGTCTCgCACCgTCCGGACCGAGGCTAACGGAGTTTcGAGACGTCGAAAGGAACGAGTAGCAT	TCCGGACCGAGGCTAACGGA	2_brunello_dump
genome_L2	1	105377022	LOC105377022	CTTAAACCGGCCAACATACCCGTCTCgCACCgAGATCAGGTGAAACCTGTGTGTTTcGAGACGTCGAAAGGAACGAGTAGCAT	AGATCAGGTGAAACCTGTGT	2_brunello_dump
genome_L2	1	100527943	TGIF2-C20orf24	CTTAAACCGGCCAACATACCCGTCTCgCACCgGGGGAGTTTTGCCATTACGAGTTTcGAGACGTCGAAAGGAACGAGTAGCAT	GGGGAGTTTTGCCATTACGA	2_brunello_dump
genome_L2	1	4218	RAB8A	CTTAAACCGGCCAACATACCCGTCTCgCACCgCAGCTTGAACAGGTAATCGTGTTTcGAGACGTCGAAAGGAACGAGTAGCAT	CAGCTTGAACAGGTAATCGT	2_brunello_dump
genome_L2	1	283349	RASSF3	CTTAAACCGGCCAACATACCCGTCTCgCACCgCAGGCTTCCACACCTCACGGGTTTcGAGACGTCGAAAGGAACGAGTAGCAT	CAGGCTTCCACACCTCACGG	2_brunello_dump
genome_L2	1	25927	CNRIP1	CTTAAACCGGCCAACATACCCGTCTCgCACCgCTTTAGACTTCAGTTCCAGTGTTTcGAGACGTCGAAAGGAACGAGTAGCAT	CTTTAGACTTCAGTTCCAGT	2_brunello_dump
genome_L2	1	644809	C15orf56	CTTAAACCGGCCAACATACCCGTCTCgCACCgCTCCAGGTCGGGTCTCCGCGGTTTcGAGACGTCGAAAGGAACGAGTAGCAT	CTCCAGGTCGGGTCTCCGCG	2_brunello_dump
genome_L2	1	54985	HCFC1R1	CTTAAACCGGCCAACATACCCGTCTCgCACCgGTGGAGGAACCTACCTGAGTGTTTcGAGACGTCGAAAGGAACGAGTAGCAT	GTGGAGGAACCTACCTGAGT	2_brunello_dump
genome_L2	1	55013	MCUB	CTTAAACCGGCCAACATACCCGTCTCgCACCgAGGTAAGTGTTACCAAGGGAGTTTcGAGACGTCGAAAGGAACGAGTAGCAT	AGGTAAGTGTTACCAAGGGA	2_brunello_dump
genome_L2	1	157567	ANKRD46	CTTAAACCGGCCAACATACCCGTCTCgCACCgGAGTGGGGTGCTACCCTTCGGTTTcGAGACGTCGAAAGGAACGAGTAGCAT	GAGTGGGGTGCTACCCTTCG	2_brunello_dump
genome_L2	1	105378260	LOC105378260	CTTAAACCGGCCAACATACCCGTCTCgCACCgGGTCTGGATTTCCAAGAAAGGTTTcGAGACGTCGAAAGGAACGAGTAGCAT	GGTCTGGATTTCCAAGAAAG	2_brunello_dump
genome_L2	1	101927262	LOC101927262	CTTAAACCGGCCAACATACCCGTCTCgCACCgGAAAGTGCCATCTGTGAGGAGTTTcGAGACGTCGAAAGGAACGAGTAGCAT	GAAAGTGCCATCTGTGAGGA	2_brunello_dump
genome_L2	1	126069	ZNF491	CTTAAACCGGCCAACATACCCGTCTCgCACCgTTTCATGTGTTCGAAAGCAGGTTTcGAGACGTCGAAAGGAACGAGTAGCAT	TTTCATGTGTTCGAAAGCAG	2_brunello_dump
genome_L2	1	440672	NUDT4B	CTTAAACCGGCCAACATACCCGTCTCgCACCgATATTGGAAGGAAGAGAGAGGTTTcGAGACGTCGAAAGGAACGAGTAGCAT	ATATTGGAAGGAAGAGAGAG	2_brunello_dump
genome_L2	1	65109	UPF3B	CTTAAACCGGCCAACATACCCGTCTCgCACCgATCATCGATAGTCCCGACTTGTTTcGAGACGTCGAAAGGAACGAGTAGCAT	ATCATCGATAGTCCCGACTT	2_brunello_dump
genome_L2	1	5150	PDE7A	CTTAAACCGGCCAACATACCCGTCTCgCACCgTTGTAACCCATGTCGGACGTGTTTcGAGACGTCGAAAGGAACGAGTAGCAT	TTGTAACCCATGTCGGACGT	2_brunello_dump
genome_L2	1	81466	OR2L5	CTTAAACCGGCCAACATACCCGTCTCgCACCgGTCCTCTGTCAGAGATCGCAGTTTcGAGACGTCGAAAGGAACGAGTAGCAT	GTCCTCTGTCAGAGATCGCA	2_brunello_dump
genome_L2	1	107985911	LOC107985911	CTTAAACCGGCCAACATACCCGTCTCgCACCgGTCCAGTACCAAGAGTTGGTGTTTcGAGACGTCGAAAGGAACGAGTAGCAT	GTCCAGTACCAAGAGTTGGT	2_brunello_dump
genome_L2	1	107985021	LOC107985021	CTTAAACCGGCCAACATACCCGTCTCgCACCgCACGTTCTCGGAGCACGATGGTTTcGAGACGTCGAAAGGAACGAGTAGCAT	CACGTTCTCGGAGCACGATG	2_brunello_dump
genome_L2	1	112268233	LOC112268233	CTTAAACCGGCCAACATACCCGTCTCgCACCgTCAGAAGTTTCGAACTCCAAGTTTcGAGACGTCGAAAGGAACGAGTAGCAT	TCAGAAGTTTCGAACTCCAA	2_brunello_dump
genome_L2	1	342898	SYCN	CTTAAACCGGCCAACATACCCGTCTCgCACCgAAGACGCACAAGTTCTCTGCGTTTcGAGACGTCGAAAGGAACGAGTAGCAT	AAGACGCACAAGTTCTCTGC	2_brunello_dump
genome_L2	1	64123	ADGRL4	CTTAAACCGGCCAACATACCCGTCTCgCACCgCTTACAAGGATCACTCAACTGTTTcGAGACGTCGAAAGGAACGAGTAGCAT	CTTACAAGGATCACTCAACT	2_brunello_dump
genome_L2	1	64100	ELSPBP1	CTTAAACCGGCCAACATACCCGTCTCgCACCgTAGTTGAACGGAAAGTGACAGTTTcGAGACGTCGAAAGGAACGAGTAGCAT	TAGTTGAACGGAAAGTGACA	2_brunello_dump
genome_L2	1	51495	HACD3	CTTAAACCGGCCAACATACCCGTCTCgCACCgAACATACCTCTGGTTTCACAGTTTcGAGACGTCGAAAGGAACGAGTAGCAT	AACATACCTCTGGTTTCACA	2_brunello_dump
genome_L2	1	80745	THUMPD2	CTTAAACCGGCCAACATACCCGTCTCgCACCgCGCACCTCTCGCATTACGAAGTTTcGAGACGTCGAAAGGAACGAGTAGCAT	CGCACCTCTCGCATTACGAA	2_brunello_dump
genome_L2	1	148198	ZNF98	CTTAAACCGGCCAACATACCCGTCTCgCACCgGGCCTTAGAATTCTCTCTGGGTTTcGAGACGTCGAAAGGAACGAGTAGCAT	GGCCTTAGAATTCTCTCTGG	2_brunello_dump
genome_L2	1	105371409	LOC105371409	CTTAAACCGGCCAACATACCCGTCTCgCACCgATCAACGGACACACAAAACGGTTTcGAGACGTCGAAAGGAACGAGTAGCAT	ATCAACGGACACACAAAACG	2_brunello_dump
genome_L2	1	100131439	CD300LD	CTTAAACCGGCCAACATACCCGTCTCgCACCgCACAAACTGCAGTCTCAGAAGTTTcGAGACGTCGAAAGGAACGAGTAGCAT	CACAAACTGCAGTCTCAGAA	2_brunello_dump
genome_L2	1	100132476	KRTAP4-7	CTTAAACCGGCCAACATACCCGTCTCgCACCgTGGACATACAGCAGCTGGGGGTTTcGAGACGTCGAAAGGAACGAGTAGCAT	TGGACATACAGCAGCTGGGG	2_brunello_dump
genome_L2	1	127003	C1orf194	CTTAAACCGGCCAACATACCCGTCTCgCACCgTTACCTATAGGTATCCTGCGGTTTcGAGACGTCGAAAGGAACGAGTAGCAT	TTACCTATAGGTATCCTGCG	2_brunello_dump
genome_L2	1	11168	PSIP1	CTTAAACCGGCCAACATACCCGTCTCgCACCgTAATCAGCCACAACATAACGGTTTcGAGACGTCGAAAGGAACGAGTAGCAT	TAATCAGCCACAACATAACG	2_brunello_dump
genome_L2	1	374864	CCDC178	CTTAAACCGGCCAACATACCCGTCTCgCACCgGCACAGCTGTGACGTCGACAGTTTcGAGACGTCGAAAGGAACGAGTAGCAT	GCACAGCTGTGACGTCGACA	2_brunello_dump
genome_L2	1	644994	SMIM23	CTTAAACCGGCCAACATACCCGTCTCgCACCgGGGGAGAGAGCACAAAGGTGGTTTcGAGACGTCGAAAGGAACGAGTAGCAT	GGGGAGAGAGCACAAAGGTG	2_brunello_dump
genome_L2	1	5920	RARRES3	CTTAAACCGGCCAACATACCCGTCTCgCACCgGAAAAGGCCAAGGTTGAAGTGTTTcGAGACGTCGAAAGGAACGAGTAGCAT	GAAAAGGCCAAGGTTGAAGT	2_brunello_dump
genome_L2	1	83938	LRMDA	CTTAAACCGGCCAACATACCCGTCTCgCACCgAGTGTCGCTACGTTTACTATGTTTcGAGACGTCGAAAGGAACGAGTAGCAT	AGTGTCGCTACGTTTACTAT	2_brunello_dump
genome_L2	1	79839	CCDC102B	CTTAAACCGGCCAACATACCCGTCTCgCACCgAATTAAGTCACGCGGCGACAGTTTcGAGACGTCGAAAGGAACGAGTAGCAT	AATTAAGTCACGCGGCGACA	2_brunello_dump
genome_L2	1	168620	BHLHA15	CTTAAACCGGCCAACATACCCGTCTCgCACCgCTGGGCGCTAGGTGCCCTCTGTTTcGAGACGTCGAAAGGAACGAGTAGCAT	CTGGGCGCTAGGTGCCCTCT	2_brunello_dump
genome_L2	1	169270	ZNF596	CTTAAACCGGCCAACATACCCGTCTCgCACCgCTAGTGTGAGTCACACTGTGGTTTcGAGACGTCGAAAGGAACGAGTAGCAT	CTAGTGTGAGTCACACTGTG	2_brunello_dump
genome_L2	1	105370641	LOC105370641	CTTAAACCGGCCAACATACCCGTCTCgCACCgATTCGACTTGGCTCTTGCAGGTTTcGAGACGTCGAAAGGAACGAGTAGCAT	ATTCGACTTGGCTCTTGCAG	2_brunello_dump
genome_L2	1	107986163	LOC107986163	CTTAAACCGGCCAACATACCCGTCTCgCACCgATACCCACCTCTCATCGGTGGTTTcGAGACGTCGAAAGGAACGAGTAGCAT	ATACCCACCTCTCATCGGTG	2_brunello_dump
genome_L2	1	100506514	LOC100506514	CTTAAACCGGCCAACATACCCGTCTCgCACCgGTGTGTGATACACGGAAGAAGTTTcGAGACGTCGAAAGGAACGAGTAGCAT	GTGTGTGATACACGGAAGAA	2_brunello_dump
genome_L2	1	388559	ZNF888	CTTAAACCGGCCAACATACCCGTCTCgCACCgGAGTTCTCATCAATAGGGAAGTTTcGAGACGTCGAAAGGAACGAGTAGCAT	GAGTTCTCATCAATAGGGAA	2_brunello_dump
genome_L2	1	26279	PLA2G2D	CTTAAACCGGCCAACATACCCGTCTCgCACCgGCAGGTGTGATTCCAATCCAGTTTcGAGACGTCGAAAGGAACGAGTAGCAT	GCAGGTGTGATTCCAATCCA	2_brunello_dump
genome_L2	1	58503	OPRPN	CTTAAACCGGCCAACATACCCGTCTCgCACCgGGAAGTCGTAACTTGGACAGGTTTcGAGACGTCGAAAGGAACGAGTAGCAT	GGAAGTCGTAACTTGGACAG	2_brunello_dump
genome_L2	1	146456	TMED6	CTTAAACCGGCCAACATACCCGTCTCgCACCgAGTCATATCGATCAGCTCCAGTTTcGAGACGTCGAAAGGAACGAGTAGCAT	AGTCATATCGATCAGCTCCA	2_brunello_dump
genome_L2	1	160492	LMNTD1	CTTAAACCGGCCAACATACCCGTCTCgCACCgATTTTCATTAGGCCATTGCGGTTTcGAGACGTCGAAAGGAACGAGTAGCAT	ATTTTCATTAGGCCATTGCG	2_brunello_dump
genome_L2	1	152559	PAQR3	CTTAAACCGGCCAACATACCCGTCTCgCACCgTGTGAAACATAGTCAGGACAGTTTcGAGACGTCGAAAGGAACGAGTAGCAT	TGTGAAACATAGTCAGGACA	2_brunello_dump
genome_L2	1	105372280	GNG14	CTTAAACCGGCCAACATACCCGTCTCgCACCgCAAGAATGACCCCTTCCTTGGTTTcGAGACGTCGAAAGGAACGAGTAGCAT	CAAGAATGACCCCTTCCTTG	2_brunello_dump
genome_L2	1	107984640	LBHD2	CTTAAACCGGCCAACATACCCGTCTCgCACCgTTCTCCGGGCAGACTCGGCGGTTTcGAGACGTCGAAAGGAACGAGTAGCAT	TTCTCCGGGCAGACTCGGCG	2_brunello_dump
genome_L2	1	101929479	LOC101929479	CTTAAACCGGCCAACATACCCGTCTCgCACCgGCAGCTTGTGGGCGACCACAGTTTcGAGACGTCGAAAGGAACGAGTAGCAT	GCAGCTTGTGGGCGACCACA	2_brunello_dump
genome_L2	1	51027	BOLA1	CTTAAACCGGCCAACATACCCGTCTCgCACCgACCAGCCGCCCACTCAGCATGTTTcGAGACGTCGAAAGGAACGAGTAGCAT	ACCAGCCGCCCACTCAGCAT	2_brunello_dump
genome_L2	1	554226	ANKRD30BL	CTTAAACCGGCCAACATACCCGTCTCgCACCgCTCTTACGTGATTCACCATGGTTTcGAGACGTCGAAAGGAACGAGTAGCAT	CTCTTACGTGATTCACCATG	2_brunello_dump
genome_L2	1	80127	BBOF1	CTTAAACCGGCCAACATACCCGTCTCgCACCgTTACACAATAGCCTCATGGTGTTTcGAGACGTCGAAAGGAACGAGTAGCAT	TTACACAATAGCCTCATGGT	2_brunello_dump
genome_L2	1	166863	RBM46	CTTAAACCGGCCAACATACCCGTCTCgCACCgTGAAGTATAAGGAAGCACGCGTTTcGAGACGTCGAAAGGAACGAGTAGCAT	TGAAGTATAAGGAAGCACGC	2_brunello_dump
genome_L2	1	390442	OR11H4	CTTAAACCGGCCAACATACCCGTCTCgCACCgTCAATGGGTCCATGTCACACGTTTcGAGACGTCGAAAGGAACGAGTAGCAT	TCAATGGGTCCATGTCACAC	2_brunello_dump
genome_L2	1	84826	SFT2D3	CTTAAACCGGCCAACATACCCGTCTCgCACCgGCCAAGGTGCTGCCCGTGTGGTTTcGAGACGTCGAAAGGAACGAGTAGCAT	GCCAAGGTGCTGCCCGTGTG	2_brunello_dump
genome_L2	1	148930	KNCN	CTTAAACCGGCCAACATACCCGTCTCgCACCgGACCACATCCTGCCTACCATGTTTcGAGACGTCGAAAGGAACGAGTAGCAT	GACCACATCCTGCCTACCAT	2_brunello_dump
genome_L2	1	196541	METTL21C	CTTAAACCGGCCAACATACCCGTCTCgCACCgGTGTAGCTGGCGTAATCTGTGTTTcGAGACGTCGAAAGGAACGAGTAGCAT	GTGTAGCTGGCGTAATCTGT	2_brunello_dump
genome_L2	1	107986211	LOC107986211	CTTAAACCGGCCAACATACCCGTCTCgCACCgCAGGAGAGGGACAATGTGAGGTTTcGAGACGTCGAAAGGAACGAGTAGCAT	CAGGAGAGGGACAATGTGAG	2_brunello_dump
genome_L2	1	112268414	LOC112268414	CTTAAACCGGCCAACATACCCGTCTCgCACCgCCACCGCCAAGGAGTACGCGGTTTcGAGACGTCGAAAGGAACGAGTAGCAT	CCACCGCCAAGGAGTACGCG	2_brunello_dump
genome_L2	1	112267934	LOC112267934	CTTAAACCGGCCAACATACCCGTCTCgCACCgGCTGACTGCCACCGTCACCGGTTTcGAGACGTCGAAAGGAACGAGTAGCAT	GCTGACTGCCACCGTCACCG	2_brunello_dump
genome_L2	1	3045	HBD	CTTAAACCGGCCAACATACCCGTCTCgCACCgATAGGCAGCCTGCATTTGTGGTTTcGAGACGTCGAAAGGAACGAGTAGCAT	ATAGGCAGCCTGCATTTGTG	2_brunello_dump
genome_L2	1	26095	PTPN20	CTTAAACCGGCCAACATACCCGTCTCgCACCgAGAACACGACATCCACACATGTTTcGAGACGTCGAAAGGAACGAGTAGCAT	AGAACACGACATCCACACAT	2_brunello_dump
genome_L2	1	60685	ZFAND3	CTTAAACCGGCCAACATACCCGTCTCgCACCgTCCGTATTCTCAAGTAGTCGGTTTcGAGACGTCGAAAGGAACGAGTAGCAT	TCCGTATTCTCAAGTAGTCG	2_brunello_dump
genome_L2	1	7884	SLBP	CTTAAACCGGCCAACATACCCGTCTCgCACCgCCAGCAAATCAAACTCTGGAGTTTcGAGACGTCGAAAGGAACGAGTAGCAT	CCAGCAAATCAAACTCTGGA	2_brunello_dump
genome_L2	1	6996	TDG	CTTAAACCGGCCAACATACCCGTCTCgCACCgCCATTTGAAGAGAAGCCACAGTTTcGAGACGTCGAAAGGAACGAGTAGCAT	CCATTTGAAGAGAAGCCACA	2_brunello_dump
genome_L2	1	105372269	LOC105372269	CTTAAACCGGCCAACATACCCGTCTCgCACCgGAACTGAGGGCGGTCACTCGGTTTcGAGACGTCGAAAGGAACGAGTAGCAT	GAACTGAGGGCGGTCACTCG	2_brunello_dump
genome_L2	1	100861507	FTCD-AS1	CTTAAACCGGCCAACATACCCGTCTCgCACCgGCGTCGGGATTTCCTTCGGGGTTTcGAGACGTCGAAAGGAACGAGTAGCAT	GCGTCGGGATTTCCTTCGGG	2_brunello_dump
genome_L2	1	3047	HBG1	CTTAAACCGGCCAACATACCCGTCTCgCACCgGTGAGCTCAGTGGTATCTGGGTTTcGAGACGTCGAAAGGAACGAGTAGCAT	GTGAGCTCAGTGGTATCTGG	2_brunello_dump
genome_L2	1	390877	LOC390877	CTTAAACCGGCCAACATACCCGTCTCgCACCgAGTACGGCTTCTGCCATGTGGTTTcGAGACGTCGAAAGGAACGAGTAGCAT	AGTACGGCTTCTGCCATGTG	2_brunello_dump
genome_L2	1	283129	MAJIN	CTTAAACCGGCCAACATACCCGTCTCgCACCgCCAAGTTTCCCAAGACCACGGTTTcGAGACGTCGAAAGGAACGAGTAGCAT	CCAAGTTTCCCAAGACCACG	2_brunello_dump
genome_L2	1	4514	COX3	CTTAAACCGGCCAACATACCCGTCTCgCACCgTGTTGAGCCGTAGATGCCGTGTTTcGAGACGTCGAAAGGAACGAGTAGCAT	TGTTGAGCCGTAGATGCCGT	2_brunello_dump
genome_L2	1	10254	STAM2	CTTAAACCGGCCAACATACCCGTCTCgCACCgTTGTACCAGTAGCTGACTGTGTTTcGAGACGTCGAAAGGAACGAGTAGCAT	TTGTACCAGTAGCTGACTGT	2_brunello_dump
genome_L2	1	400591	C17orf102	CTTAAACCGGCCAACATACCCGTCTCgCACCgGTGCATATCTCCAACATCACGTTTcGAGACGTCGAAAGGAACGAGTAGCAT	GTGCATATCTCCAACATCAC	2_brunello_dump
genome_L2	1	388969	C2orf68	CTTAAACCGGCCAACATACCCGTCTCgCACCgTCCACGTAGGGTGATGACCCGTTTcGAGACGTCGAAAGGAACGAGTAGCAT	TCCACGTAGGGTGATGACCC	2_brunello_dump
genome_L2	1	594855	CPLX3	CTTAAACCGGCCAACATACCCGTCTCgCACCgTGGGTAGCCGGTATTTGTCTGTTTcGAGACGTCGAAAGGAACGAGTAGCAT	TGGGTAGCCGGTATTTGTCT	2_brunello_dump
genome_L2	1	7678	ZNF124	CTTAAACCGGCCAACATACCCGTCTCgCACCgGGGAGGATGTCGGGACACCCGTTTcGAGACGTCGAAAGGAACGAGTAGCAT	GGGAGGATGTCGGGACACCC	2_brunello_dump
genome_L2	1	161742	SPRED1	CTTAAACCGGCCAACATACCCGTCTCgCACCgACTACAGACATCCTGACATGGTTTcGAGACGTCGAAAGGAACGAGTAGCAT	ACTACAGACATCCTGACATG	2_brunello_dump
genome_L2	1	219438	OR5D18	CTTAAACCGGCCAACATACCCGTCTCgCACCgCACTGACTGAACGCATCTTGGTTTcGAGACGTCGAAAGGAACGAGTAGCAT	CACTGACTGAACGCATCTTG	2_brunello_dump
genome_L2	1	219959	OR1S1	CTTAAACCGGCCAACATACCCGTCTCgCACCgATCGGCAGAAATATGCATCAGTTTcGAGACGTCGAAAGGAACGAGTAGCAT	ATCGGCAGAAATATGCATCA	2_brunello_dump
genome_L2	1	105370980	LOC105370980	CTTAAACCGGCCAACATACCCGTCTCgCACCgAAGAAACTAGGGACCTCTTGGTTTcGAGACGTCGAAAGGAACGAGTAGCAT	AAGAAACTAGGGACCTCTTG	2_brunello_dump
genome_L2	1	107985246	LOC107985246	CTTAAACCGGCCAACATACCCGTCTCgCACCgAAACGTCTTGCACGTGCGAGGTTTcGAGACGTCGAAAGGAACGAGTAGCAT	AAACGTCTTGCACGTGCGAG	2_brunello_dump
genome_L2	1	107984236	LOC107984236	CTTAAACCGGCCAACATACCCGTCTCgCACCgTAACGTCACAGTGCGAGCGGGTTTcGAGACGTCGAAAGGAACGAGTAGCAT	TAACGTCACAGTGCGAGCGG	2_brunello_dump
genome_L2	1	100287226	ZNF729	CTTAAACCGGCCAACATACCCGTCTCgCACCgAGATCCACAGCTAACATGCCGTTTcGAGACGTCGAAAGGAACGAGTAGCAT	AGATCCACAGCTAACATGCC	2_brunello_dump
genome_L2	1	401040	LOC401040	CTTAAACCGGCCAACATACCCGTCTCgCACCgCCTAGCACCAGCACACACGGGTTTcGAGACGTCGAAAGGAACGAGTAGCAT	CCTAGCACCAGCACACACGG	2_brunello_dump
genome_L2	1	57570	TRMT5	CTTAAACCGGCCAACATACCCGTCTCgCACCgCAATCACACGTCTTATGCCTGTTTcGAGACGTCGAAAGGAACGAGTAGCAT	CAATCACACGTCTTATGCCT	2_brunello_dump
genome_L2	1	5865	RAB3B	CTTAAACCGGCCAACATACCCGTCTCgCACCgCAATGCACAAGTTATTCTGGGTTTcGAGACGTCGAAAGGAACGAGTAGCAT	CAATGCACAAGTTATTCTGG	2_brunello_dump
genome_L2	1	57798	GATAD1	CTTAAACCGGCCAACATACCCGTCTCgCACCgCCCTACTATGCTCAAATCAGGTTTcGAGACGTCGAAAGGAACGAGTAGCAT	CCCTACTATGCTCAAATCAG	2_brunello_dump
genome_L2	1	654483	BOLA2B	CTTAAACCGGCCAACATACCCGTCTCgCACCgGCACGTGAGCGACAGAAATGGTTTcGAGACGTCGAAAGGAACGAGTAGCAT	GCACGTGAGCGACAGAAATG	2_brunello_dump
genome_L2	1	105374811	LOC105374811	CTTAAACCGGCCAACATACCCGTCTCgCACCgTGGTGTTTCCTCAATTACACGTTTcGAGACGTCGAAAGGAACGAGTAGCAT	TGGTGTTTCCTCAATTACAC	2_brunello_dump
genome_L2	1	105369914	LOC105369914	CTTAAACCGGCCAACATACCCGTCTCgCACCgATCCTCCGAGCTAAAAGGGTGTTTcGAGACGTCGAAAGGAACGAGTAGCAT	ATCCTCCGAGCTAAAAGGGT	2_brunello_dump
genome_L2	1	388692	LOC388692	CTTAAACCGGCCAACATACCCGTCTCgCACCgAATGACAGTCAGGAAGATCAGTTTcGAGACGTCGAAAGGAACGAGTAGCAT	AATGACAGTCAGGAAGATCA	2_brunello_dump
genome_L2	1	26686	OR4E2	CTTAAACCGGCCAACATACCCGTCTCgCACCgAGGTAGACGAATAGTCAAGAGTTTcGAGACGTCGAAAGGAACGAGTAGCAT	AGGTAGACGAATAGTCAAGA	2_brunello_dump
genome_L2	1	644634	FAM231D	CTTAAACCGGCCAACATACCCGTCTCgCACCgCCAGCAGGATACAGGCCACAGTTTcGAGACGTCGAAAGGAACGAGTAGCAT	CCAGCAGGATACAGGCCACA	2_brunello_dump
genome_L2	1	51375	SNX7	CTTAAACCGGCCAACATACCCGTCTCgCACCgATGACTTCATTGAGACACGCGTTTcGAGACGTCGAAAGGAACGAGTAGCAT	ATGACTTCATTGAGACACGC	2_brunello_dump
genome_L2	1	51808	PHAX	CTTAAACCGGCCAACATACCCGTCTCgCACCgTTTTGCAAGTGACACGAATGGTTTcGAGACGTCGAAAGGAACGAGTAGCAT	TTTTGCAAGTGACACGAATG	2_brunello_dump
genome_L2	1	79339	OR51B4	CTTAAACCGGCCAACATACCCGTCTCgCACCgAATTCCCGAGTGATGAACATGTTTcGAGACGTCGAAAGGAACGAGTAGCAT	AATTCCCGAGTGATGAACAT	2_brunello_dump
genome_L2	1	157927	C9orf62	CTTAAACCGGCCAACATACCCGTCTCgCACCgAGAAACCAACCCCATTGGGGGTTTcGAGACGTCGAAAGGAACGAGTAGCAT	AGAAACCAACCCCATTGGGG	2_brunello_dump
genome_L2	1	157570	ESCO2	CTTAAACCGGCCAACATACCCGTCTCgCACCgACTGAAGATTGGATAGACAGGTTTcGAGACGTCGAAAGGAACGAGTAGCAT	ACTGAAGATTGGATAGACAG	2_brunello_dump
genome_L2	1	220107	DLEU7	CTTAAACCGGCCAACATACCCGTCTCgCACCgCGAAGTCGAGTCCACCACGCGTTTcGAGACGTCGAAAGGAACGAGTAGCAT	CGAAGTCGAGTCCACCACGC	2_brunello_dump
genome_L2	1	101929578	LOC101929578	CTTAAACCGGCCAACATACCCGTCTCgCACCgGAAGACAGTGCTCTCGCAGGGTTTcGAGACGTCGAAAGGAACGAGTAGCAT	GAAGACAGTGCTCTCGCAGG	2_brunello_dump
genome_L2	1	111188157	LYNX1-SLURP2	CTTAAACCGGCCAACATACCCGTCTCgCACCgCTGGTGACACCATATGGCTTGTTTcGAGACGTCGAAAGGAACGAGTAGCAT	CTGGTGACACCATATGGCTT	2_brunello_dump
genome_L2	1	400658	C18orf65	CTTAAACCGGCCAACATACCCGTCTCgCACCgTCCTCGTGATAACTCCGCAGGTTTcGAGACGTCGAAAGGAACGAGTAGCAT	TCCTCGTGATAACTCCGCAG	2_brunello_dump
genome_L2	1	27065	NSG1	CTTAAACCGGCCAACATACCCGTCTCgCACCgAACTGACATCCAGGGCGATAGTTTcGAGACGTCGAAAGGAACGAGTAGCAT	AACTGACATCCAGGGCGATA	2_brunello_dump
genome_L2	1	84327	ZBED3	CTTAAACCGGCCAACATACCCGTCTCgCACCgTCGGGGTCGTCCTTGAGCGGGTTTcGAGACGTCGAAAGGAACGAGTAGCAT	TCGGGGTCGTCCTTGAGCGG	2_brunello_dump
genome_L2	1	9528	TMEM59	CTTAAACCGGCCAACATACCCGTCTCgCACCgAGAGGAATACATACAGAGAGGTTTcGAGACGTCGAAAGGAACGAGTAGCAT	AGAGGAATACATACAGAGAG	2_brunello_dump
genome_L2	1	7699	ZNF140	CTTAAACCGGCCAACATACCCGTCTCgCACCgGGTGTTCAGTAAGGAATGAGGTTTcGAGACGTCGAAAGGAACGAGTAGCAT	GGTGTTCAGTAAGGAATGAG	2_brunello_dump
genome_L2	1	84108	PCGF6	CTTAAACCGGCCAACATACCCGTCTCgCACCgGTAGGCGCTGCCAAAACCGAGTTTcGAGACGTCGAAAGGAACGAGTAGCAT	GTAGGCGCTGCCAAAACCGA	2_brunello_dump
genome_L2	1	148268	ZNF570	CTTAAACCGGCCAACATACCCGTCTCgCACCgGCTTCTTAAAGCCATGTACCGTTTcGAGACGTCGAAAGGAACGAGTAGCAT	GCTTCTTAAAGCCATGTACC	2_brunello_dump
genome_L2	1	222235	FBXL13	CTTAAACCGGCCAACATACCCGTCTCgCACCgCTATCATAGCCAAACCAACGGTTTcGAGACGTCGAAAGGAACGAGTAGCAT	CTATCATAGCCAAACCAACG	2_brunello_dump
genome_L2	1	107986215	LOC107986215	CTTAAACCGGCCAACATACCCGTCTCgCACCgCATGTAAAAGTCACTCGCTGGTTTcGAGACGTCGAAAGGAACGAGTAGCAT	CATGTAAAAGTCACTCGCTG	2_brunello_dump
genome_L2	1	107984265	LOC107984265	CTTAAACCGGCCAACATACCCGTCTCgCACCgGGGGCCCCTGTAGTAGATCCGTTTcGAGACGTCGAAAGGAACGAGTAGCAT	GGGGCCCCTGTAGTAGATCC	2_brunello_dump
genome_L2	1	111064649	SMIM33	CTTAAACCGGCCAACATACCCGTCTCgCACCgGGGAACAACCTCGAGTTGACGTTTcGAGACGTCGAAAGGAACGAGTAGCAT	GGGAACAACCTCGAGTTGAC	2_brunello_dump
genome_L2	1	390432	OR4Q2	CTTAAACCGGCCAACATACCCGTCTCgCACCgAAAACAGTGTTACCACCATGGTTTcGAGACGTCGAAAGGAACGAGTAGCAT	AAAACAGTGTTACCACCATG	2_brunello_dump
genome_L2	1	128646	SIRPD	CTTAAACCGGCCAACATACCCGTCTCgCACCgTCAAGGAGTACCAATCAGGTGTTTcGAGACGTCGAAAGGAACGAGTAGCAT	TCAAGGAGTACCAATCAGGT	2_brunello_dump
genome_L2	1	166379	BBS12	CTTAAACCGGCCAACATACCCGTCTCgCACCgCAGACTTATTAAATCCCAGGGTTTcGAGACGTCGAAAGGAACGAGTAGCAT	CAGACTTATTAAATCCCAGG	2_brunello_dump
genome_L2	1	283160	OR8D2	CTTAAACCGGCCAACATACCCGTCTCgCACCgCAATATTGTCATGTCCCACAGTTTcGAGACGTCGAAAGGAACGAGTAGCAT	CAATATTGTCATGTCCCACA	2_brunello_dump
genome_L2	1	64225	ATL2	CTTAAACCGGCCAACATACCCGTCTCgCACCgGACCAGCGACCCAAGCGCCGGTTTcGAGACGTCGAAAGGAACGAGTAGCAT	GACCAGCGACCCAAGCGCCG	2_brunello_dump
genome_L2	1	54482	TRMT13	CTTAAACCGGCCAACATACCCGTCTCgCACCgATGAGTAGTTGGGCAACTTGGTTTcGAGACGTCGAAAGGAACGAGTAGCAT	ATGAGTAGTTGGGCAACTTG	2_brunello_dump
genome_L2	1	107983981	LOC107983981	CTTAAACCGGCCAACATACCCGTCTCgCACCgGAATTGTGACAATGGCCTCGGTTTcGAGACGTCGAAAGGAACGAGTAGCAT	GAATTGTGACAATGGCCTCG	2_brunello_dump
genome_L2	1	127608	OR2AJ1	CTTAAACCGGCCAACATACCCGTCTCgCACCgGACACAACACGCTATGAACGGTTTcGAGACGTCGAAAGGAACGAGTAGCAT	GACACAACACGCTATGAACG	2_brunello_dump
genome_L2	1	122876	GPHB5	CTTAAACCGGCCAACATACCCGTCTCgCACCgGTAGGTACAGACTCGATGATGTTTcGAGACGTCGAAAGGAACGAGTAGCAT	GTAGGTACAGACTCGATGAT	2_brunello_dump
genome_L2	1	253152	EPHX4	CTTAAACCGGCCAACATACCCGTCTCgCACCgCACTCCAACACTACTACTGTGTTTcGAGACGTCGAAAGGAACGAGTAGCAT	CACTCCAACACTACTACTGT	2_brunello_dump
genome_L2	1	442185	OR2J1	CTTAAACCGGCCAACATACCCGTCTCgCACCgCAGAAAGTGCTTAGGACATGGTTTcGAGACGTCGAAAGGAACGAGTAGCAT	CAGAAAGTGCTTAGGACATG	2_brunello_dump
genome_L2	1	219487	OR5M11	CTTAAACCGGCCAACATACCCGTCTCgCACCgATTAAGTACCGGACTCACAAGTTTcGAGACGTCGAAAGGAACGAGTAGCAT	ATTAAGTACCGGACTCACAA	2_brunello_dump
genome_L2	1	105372204	LOC105372204	CTTAAACCGGCCAACATACCCGTCTCgCACCgAATGTCTCGTTGCACACCAAGTTTcGAGACGTCGAAAGGAACGAGTAGCAT	AATGTCTCGTTGCACACCAA	2_brunello_dump
genome_L2	1	124152	IQCK	CTTAAACCGGCCAACATACCCGTCTCgCACCgAGATTCAAGAACTGCGTCAGGTTTcGAGACGTCGAAAGGAACGAGTAGCAT	AGATTCAAGAACTGCGTCAG	2_brunello_dump
genome_L2	1	6202	RPS8	CTTAAACCGGCCAACATACCCGTCTCgCACCgGGAAGTAACACGCACCAGCTGTTTcGAGACGTCGAAAGGAACGAGTAGCAT	GGAAGTAACACGCACCAGCT	2_brunello_dump
genome_L2	1	54738	FEV	CTTAAACCGGCCAACATACCCGTCTCgCACCgCATCTCACCTTTCTGAACCGGTTTcGAGACGTCGAAAGGAACGAGTAGCAT	CATCTCACCTTTCTGAACCG	2_brunello_dump
genome_L2	1	92667	MGME1	CTTAAACCGGCCAACATACCCGTCTCgCACCgCTTCCGGCCACATGAGTAAGGTTTcGAGACGTCGAAAGGAACGAGTAGCAT	CTTCCGGCCACATGAGTAAG	2_brunello_dump
genome_L2	1	158747	MOSPD2	CTTAAACCGGCCAACATACCCGTCTCgCACCgTGGAAGTCATCATCTACTAGGTTTcGAGACGTCGAAAGGAACGAGTAGCAT	TGGAAGTCATCATCTACTAG	2_brunello_dump
genome_L2	1	100526771	SMIM35	CTTAAACCGGCCAACATACCCGTCTCgCACCgCTGTAGAGGAGTTATAACCTGTTTcGAGACGTCGAAAGGAACGAGTAGCAT	CTGTAGAGGAGTTATAACCT	2_brunello_dump
genome_L2	1	101929805	LOC101929805	CTTAAACCGGCCAACATACCCGTCTCgCACCgCTGCAGCATGTGCTTAGCAAGTTTcGAGACGTCGAAAGGAACGAGTAGCAT	CTGCAGCATGTGCTTAGCAA	2_brunello_dump
genome_L2	1	112268052	LOC112268052	CTTAAACCGGCCAACATACCCGTCTCgCACCgGGCCTGGACCCGGATTACGCGTTTcGAGACGTCGAAAGGAACGAGTAGCAT	GGCCTGGACCCGGATTACGC	2_brunello_dump
genome_L2	1	25913	POT1	CTTAAACCGGCCAACATACCCGTCTCgCACCgCCCCTGAATCAACTTAAGGGGTTTcGAGACGTCGAAAGGAACGAGTAGCAT	CCCCTGAATCAACTTAAGGG	2_brunello_dump
genome_L2	1	257202	GPX6	CTTAAACCGGCCAACATACCCGTCTCgCACCgTGTGGCCGCCTATTGAGGCTGTTTcGAGACGTCGAAAGGAACGAGTAGCAT	TGTGGCCGCCTATTGAGGCT	2_brunello_dump
genome_L2	1	26151	NAT9	CTTAAACCGGCCAACATACCCGTCTCgCACCgGTAAGACAGCATCGCGAGAAGTTTcGAGACGTCGAAAGGAACGAGTAGCAT	GTAAGACAGCATCGCGAGAA	2_brunello_dump
genome_L2	1	51154	MRTO4	CTTAAACCGGCCAACATACCCGTCTCgCACCgTCCAAGCGCGACAAGAAAGGGTTTcGAGACGTCGAAAGGAACGAGTAGCAT	TCCAAGCGCGACAAGAAAGG	2_brunello_dump
genome_L2	1	8667	EIF3H	CTTAAACCGGCCAACATACCCGTCTCgCACCgAACGAATGAGCCATAGTATGGTTTcGAGACGTCGAAAGGAACGAGTAGCAT	AACGAATGAGCCATAGTATG	2_brunello_dump
genome_L2	1	91442	FAAP24	CTTAAACCGGCCAACATACCCGTCTCgCACCgGCACGGGGCCCGTATCATCAGTTTcGAGACGTCGAAAGGAACGAGTAGCAT	GCACGGGGCCCGTATCATCA	2_brunello_dump
genome_L2	1	8389	OR1E3	CTTAAACCGGCCAACATACCCGTCTCgCACCgTTCTTGCACAGGACATGATGGTTTcGAGACGTCGAAAGGAACGAGTAGCAT	TTCTTGCACAGGACATGATG	2_brunello_dump
genome_L2	1	219437	OR5L1	CTTAAACCGGCCAACATACCCGTCTCgCACCgCACGACTGTGTAGAACACGGGTTTcGAGACGTCGAAAGGAACGAGTAGCAT	CACGACTGTGTAGAACACGG	2_brunello_dump
genome_L2	1	107985770	LOC107985770	CTTAAACCGGCCAACATACCCGTCTCgCACCgCTCTTAGCAATCATATCAGGGTTTcGAGACGTCGAAAGGAACGAGTAGCAT	CTCTTAGCAATCATATCAGG	2_brunello_dump
genome_L2	1	119559	SFXN4	CTTAAACCGGCCAACATACCCGTCTCgCACCgTGAATCCATTAAGGGGATTGGTTTcGAGACGTCGAAAGGAACGAGTAGCAT	TGAATCCATTAAGGGGATTG	2_brunello_dump
genome_L2	1	391192	OR2L3	CTTAAACCGGCCAACATACCCGTCTCgCACCgTGTGTGTGCTGATGATAACAGTTTcGAGACGTCGAAAGGAACGAGTAGCAT	TGTGTGTGCTGATGATAACA	2_brunello_dump
genome_L2	1	23704	KCNE4	CTTAAACCGGCCAACATACCCGTCTCgCACCgAAAGACGAGGAGCGGCTCTGGTTTcGAGACGTCGAAAGGAACGAGTAGCAT	AAAGACGAGGAGCGGCTCTG	2_brunello_dump
genome_L2	1	30832	ZNF354C	CTTAAACCGGCCAACATACCCGTCTCgCACCgAAGGGTTACAATACGTGTGAGTTTcGAGACGTCGAAAGGAACGAGTAGCAT	AAGGGTTACAATACGTGTGA	2_brunello_dump
genome_L2	1	376267	RAB15	CTTAAACCGGCCAACATACCCGTCTCgCACCgGGAACTCGTTGTCGGTGAAGGTTTcGAGACGTCGAAAGGAACGAGTAGCAT	GGAACTCGTTGTCGGTGAAG	2_brunello_dump
genome_L2	1	390892	OR7A10	CTTAAACCGGCCAACATACCCGTCTCgCACCgGCCACCCACAATTCACACACGTTTcGAGACGTCGAAAGGAACGAGTAGCAT	GCCACCCACAATTCACACAC	2_brunello_dump
genome_L2	1	284021	MILR1	CTTAAACCGGCCAACATACCCGTCTCgCACCgAATAATGTGCCCAGGGACCGGTTTcGAGACGTCGAAAGGAACGAGTAGCAT	AATAATGTGCCCAGGGACCG	2_brunello_dump
genome_L2	1	26333	OR7A17	CTTAAACCGGCCAACATACCCGTCTCgCACCgGAGCAAAGGATCCCCACAAGGTTTcGAGACGTCGAAAGGAACGAGTAGCAT	GAGCAAAGGATCCCCACAAG	2_brunello_dump
genome_L2	1	6004	RGS16	CTTAAACCGGCCAACATACCCGTCTCgCACCgCAGGCGACTTCAGGAAGCGTGTTTcGAGACGTCGAAAGGAACGAGTAGCAT	CAGGCGACTTCAGGAAGCGT	2_brunello_dump
genome_L2	1	221491	SMIM29	CTTAAACCGGCCAACATACCCGTCTCgCACCgCACGTCTTGACATCCAGCAGGTTTcGAGACGTCGAAAGGAACGAGTAGCAT	CACGTCTTGACATCCAGCAG	2_brunello_dump
genome_L2	1	338398	TAS2R60	CTTAAACCGGCCAACATACCCGTCTCgCACCgAGTCGTCGTTCCTCAAGGTGGTTTcGAGACGTCGAAAGGAACGAGTAGCAT	AGTCGTCGTTCCTCAAGGTG	2_brunello_dump
genome_L2	1	391211	OR2G6	CTTAAACCGGCCAACATACCCGTCTCgCACCgAGACTAAGATGAGTAACACCGTTTcGAGACGTCGAAAGGAACGAGTAGCAT	AGACTAAGATGAGTAACACC	2_brunello_dump
genome_L2	1	64388	GREM2	CTTAAACCGGCCAACATACCCGTCTCgCACCgCGGGGCACTCGAGCTCCACGGTTTcGAGACGTCGAAAGGAACGAGTAGCAT	CGGGGCACTCGAGCTCCACG	2_brunello_dump
genome_L2	1	4536	ND2	CTTAAACCGGCCAACATACCCGTCTCgCACCgTATGGGGAGTAGTGTGATTGGTTTcGAGACGTCGAAAGGAACGAGTAGCAT	TATGGGGAGTAGTGTGATTG	2_brunello_dump
genome_L2	1	84734	FAM167B	CTTAAACCGGCCAACATACCCGTCTCgCACCgCCCAAGCCAAACCTGGACCAGTTTcGAGACGTCGAAAGGAACGAGTAGCAT	CCCAAGCCAAACCTGGACCA	2_brunello_dump
genome_L2	1	7617	ZNF66	CTTAAACCGGCCAACATACCCGTCTCgCACCgCGCAGCTGGAATGAACAGGAGTTTcGAGACGTCGAAAGGAACGAGTAGCAT	CGCAGCTGGAATGAACAGGA	2_brunello_dump
genome_L2	1	159371	SLC35G1	CTTAAACCGGCCAACATACCCGTCTCgCACCgGTGCCAACGTGGTGGACAGTGTTTcGAGACGTCGAAAGGAACGAGTAGCAT	GTGCCAACGTGGTGGACAGT	2_brunello_dump
genome_L2	1	128866	CHMP4B	CTTAAACCGGCCAACATACCCGTCTCgCACCgATAGCCCTACCATCAAAACCGTTTcGAGACGTCGAAAGGAACGAGTAGCAT	ATAGCCCTACCATCAAAACC	2_brunello_dump
genome_L2	1	140801	RPL10L	CTTAAACCGGCCAACATACCCGTCTCgCACCgGTGGATGAGTTCCCACTCGGGTTTcGAGACGTCGAAAGGAACGAGTAGCAT	GTGGATGAGTTCCCACTCGG	2_brunello_dump
genome_L2	1	168448	CDC14C	CTTAAACCGGCCAACATACCCGTCTCgCACCgAAGGGGACTATTTTCGTCAGGTTTcGAGACGTCGAAAGGAACGAGTAGCAT	AAGGGGACTATTTTCGTCAG	2_brunello_dump
genome_L2	1	105379356	LOC105379356	CTTAAACCGGCCAACATACCCGTCTCgCACCgCCAGGAACCAGGAACCGTTAGTTTcGAGACGTCGAAAGGAACGAGTAGCAT	CCAGGAACCAGGAACCGTTA	2_brunello_dump
genome_L2	1	102724237	LOC102724237	CTTAAACCGGCCAACATACCCGTCTCgCACCgAAGCCAGGTTCAACGTGCGAGTTTcGAGACGTCGAAAGGAACGAGTAGCAT	AAGCCAGGTTCAACGTGCGA	2_brunello_dump
genome_L2	1	127066	OR14C36	CTTAAACCGGCCAACATACCCGTCTCgCACCgATAACGTTGGACCGACAGAAGTTTcGAGACGTCGAAAGGAACGAGTAGCAT	ATAACGTTGGACCGACAGAA	2_brunello_dump
genome_L2	1	110116772	ZNF765-ZNF761	CTTAAACCGGCCAACATACCCGTCTCgCACCgCTCCAGAATGAAGTCTACGAGTTTcGAGACGTCGAAAGGAACGAGTAGCAT	CTCCAGAATGAAGTCTACGA	2_brunello_dump
genome_L2	1	105378148	LOC105378148	CTTAAACCGGCCAACATACCCGTCTCgCACCgCTTCCTAACACACATGACAAGTTTcGAGACGTCGAAAGGAACGAGTAGCAT	CTTCCTAACACACATGACAA	2_brunello_dump
genome_L2	1	102724657	LOC102724657	CTTAAACCGGCCAACATACCCGTCTCgCACCgAGTTAAACCTTGGAGTGACCGTTTcGAGACGTCGAAAGGAACGAGTAGCAT	AGTTAAACCTTGGAGTGACC	2_brunello_dump
genome_L2	1	25858	CATSPERZ	CTTAAACCGGCCAACATACCCGTCTCgCACCgCGCAACATTAGCAAGACCCGGTTTcGAGACGTCGAAAGGAACGAGTAGCAT	CGCAACATTAGCAAGACCCG	2_brunello_dump
genome_L2	1	25774	GSTT4	CTTAAACCGGCCAACATACCCGTCTCgCACCgTCGAGAAGATGTAGACGGCAGTTTcGAGACGTCGAAAGGAACGAGTAGCAT	TCGAGAAGATGTAGACGGCA	2_brunello_dump
genome_L2	1	54769	DIRAS2	CTTAAACCGGCCAACATACCCGTCTCgCACCgACCGTGAGTCTCCAGATCGAGTTTcGAGACGTCGAAAGGAACGAGTAGCAT	ACCGTGAGTCTCCAGATCGA	2_brunello_dump
genome_L2	1	105369728	LOC105369728	CTTAAACCGGCCAACATACCCGTCTCgCACCgAGTAACTGGAAGATTCCCTGGTTTcGAGACGTCGAAAGGAACGAGTAGCAT	AGTAACTGGAAGATTCCCTG	2_brunello_dump
genome_L2	1	101928764	LOC101928764	CTTAAACCGGCCAACATACCCGTCTCgCACCgTCCTTGGTGTGGACTCACGAGTTTcGAGACGTCGAAAGGAACGAGTAGCAT	TCCTTGGTGTGGACTCACGA	2_brunello_dump
genome_L2	1	340441	POTEA	CTTAAACCGGCCAACATACCCGTCTCgCACCgAAAGGGCTTCTTCATAGGGGGTTTcGAGACGTCGAAAGGAACGAGTAGCAT	AAAGGGCTTCTTCATAGGGG	2_brunello_dump
genome_L2	1	64396	GMCL2	CTTAAACCGGCCAACATACCCGTCTCgCACCgTGAATACTACTGGTGTTGGAGTTTcGAGACGTCGAAAGGAACGAGTAGCAT	TGAATACTACTGGTGTTGGA	2_brunello_dump
genome_L2	1	6191	RPS4X	CTTAAACCGGCCAACATACCCGTCTCgCACCgCTACCCCGATCCCCTCATCAGTTTcGAGACGTCGAAAGGAACGAGTAGCAT	CTACCCCGATCCCCTCATCA	2_brunello_dump
genome_L2	1	51239	ANKRD39	CTTAAACCGGCCAACATACCCGTCTCgCACCgGGACCCAAGTCAGCCCGACTGTTTcGAGACGTCGAAAGGAACGAGTAGCAT	GGACCCAAGTCAGCCCGACT	2_brunello_dump
genome_L2	1	55759	WDR12	CTTAAACCGGCCAACATACCCGTCTCgCACCgTCACTTTCATGCCCCAACATGTTTcGAGACGTCGAAAGGAACGAGTAGCAT	TCACTTTCATGCCCCAACAT	2_brunello_dump
genome_L2	1	79184	BRCC3	CTTAAACCGGCCAACATACCCGTCTCgCACCgTCCTCCAACCACTGTAGGAGGTTTcGAGACGTCGAAAGGAACGAGTAGCAT	TCCTCCAACCACTGTAGGAG	2_brunello_dump
genome_L2	1	105377622	LOC105377622	CTTAAACCGGCCAACATACCCGTCTCgCACCgCTTCCTCTGTCGTAACGGAAGTTTcGAGACGTCGAAAGGAACGAGTAGCAT	CTTCCTCTGTCGTAACGGAA	2_brunello_dump
genome_L2	1	102723971	LOC102723971	CTTAAACCGGCCAACATACCCGTCTCgCACCgCAAAGCGCACGTAAAGAATGGTTTcGAGACGTCGAAAGGAACGAGTAGCAT	CAAAGCGCACGTAAAGAATG	2_brunello_dump
genome_L2	1	127262	TPRG1L	CTTAAACCGGCCAACATACCCGTCTCgCACCgCACTTTCACAGAACACCCGAGTTTcGAGACGTCGAAAGGAACGAGTAGCAT	CACTTTCACAGAACACCCGA	2_brunello_dump
genome_L2	1	124961	ZFP3	CTTAAACCGGCCAACATACCCGTCTCgCACCgCTGAAGAATCTGAGCCACATGTTTcGAGACGTCGAAAGGAACGAGTAGCAT	CTGAAGAATCTGAGCCACAT	2_brunello_dump
genome_L2	1	107986791	LOC107986791	CTTAAACCGGCCAACATACCCGTCTCgCACCgTTTGGGTGTCCGAAGCGTCGGTTTcGAGACGTCGAAAGGAACGAGTAGCAT	TTTGGGTGTCCGAAGCGTCG	2_brunello_dump
genome_L2	1	256356	GK5	CTTAAACCGGCCAACATACCCGTCTCgCACCgGGCTCCATTAAATGACCCCTGTTTcGAGACGTCGAAAGGAACGAGTAGCAT	GGCTCCATTAAATGACCCCT	2_brunello_dump
genome_L2	1	5720	PSME1	CTTAAACCGGCCAACATACCCGTCTCgCACCgCAGATACCTCGGATTGAGGAGTTTcGAGACGTCGAAAGGAACGAGTAGCAT	CAGATACCTCGGATTGAGGA	2_brunello_dump
genome_L2	1	51071	DERA	CTTAAACCGGCCAACATACCCGTCTCgCACCgCATTACTATAGCTACCGGGAGTTTcGAGACGTCGAAAGGAACGAGTAGCAT	CATTACTATAGCTACCGGGA	2_brunello_dump
genome_L2	1	54834	GDAP2	CTTAAACCGGCCAACATACCCGTCTCgCACCgTAACTGTGGTCGAACAGTGAGTTTcGAGACGTCGAAAGGAACGAGTAGCAT	TAACTGTGGTCGAACAGTGA	2_brunello_dump
genome_L2	1	79139	DERL1	CTTAAACCGGCCAACATACCCGTCTCgCACCgGGATTCAACTATATCATCGGGTTTcGAGACGTCGAAAGGAACGAGTAGCAT	GGATTCAACTATATCATCGG	2_brunello_dump
genome_L2	1	83939	EIF2A	CTTAAACCGGCCAACATACCCGTCTCgCACCgCTATAGTAGGCTGCATTACGGTTTcGAGACGTCGAAAGGAACGAGTAGCAT	CTATAGTAGGCTGCATTACG	2_brunello_dump
genome_L2	1	200959	GABRR3	CTTAAACCGGCCAACATACCCGTCTCgCACCgTGCTGTCAATGCTTTCAACAGTTTcGAGACGTCGAAAGGAACGAGTAGCAT	TGCTGTCAATGCTTTCAACA	2_brunello_dump
genome_L2	1	105369535	LOC105369535	CTTAAACCGGCCAACATACCCGTCTCgCACCgGTGCACTATGGAAGAAGCTGGTTTcGAGACGTCGAAAGGAACGAGTAGCAT	GTGCACTATGGAAGAAGCTG	2_brunello_dump
genome_L2	1	102724398	CH507-42P11.6	CTTAAACCGGCCAACATACCCGTCTCgCACCgGACACATTAGGAATGAACCCGTTTcGAGACGTCGAAAGGAACGAGTAGCAT	GACACATTAGGAATGAACCC	2_brunello_dump
genome_L2	1	112268076	LOC112268076	CTTAAACCGGCCAACATACCCGTCTCgCACCgCGCACAGCCCGATGACGGGGGTTTcGAGACGTCGAAAGGAACGAGTAGCAT	CGCACAGCCCGATGACGGGG	2_brunello_dump
genome_L2	1	257407	C2orf72	CTTAAACCGGCCAACATACCCGTCTCgCACCgCTTCATCTTGAGTCTCCGGTGTTTcGAGACGTCGAAAGGAACGAGTAGCAT	CTTCATCTTGAGTCTCCGGT	2_brunello_dump
genome_L2	1	80111	C3orf36	CTTAAACCGGCCAACATACCCGTCTCgCACCgCCAGGAGGGTACTCTGAGCTGTTTcGAGACGTCGAAAGGAACGAGTAGCAT	CCAGGAGGGTACTCTGAGCT	2_brunello_dump
genome_L2	1	147841	SPC24	CTTAAACCGGCCAACATACCCGTCTCgCACCgCACCTCCTCTATGTCGCGGAGTTTcGAGACGTCGAAAGGAACGAGTAGCAT	CACCTCCTCTATGTCGCGGA	2_brunello_dump
genome_L2	1	10463	SLC30A9	CTTAAACCGGCCAACATACCCGTCTCgCACCgATAATAGCAGCCACTTGCATGTTTcGAGACGTCGAAAGGAACGAGTAGCAT	ATAATAGCAGCCACTTGCAT	2_brunello_dump
genome_L2	1	107984203	LOC107984203	CTTAAACCGGCCAACATACCCGTCTCgCACCgCAAAACATGGACGGATGGCGGTTTcGAGACGTCGAAAGGAACGAGTAGCAT	CAAAACATGGACGGATGGCG	2_brunello_dump
genome_L2	1	107984097	LOC107984097	CTTAAACCGGCCAACATACCCGTCTCgCACCgGACGGCTGTCTCCTCGAACAGTTTcGAGACGTCGAAAGGAACGAGTAGCAT	GACGGCTGTCTCCTCGAACA	2_brunello_dump
genome_L2	1	100033411	DUXB	CTTAAACCGGCCAACATACCCGTCTCgCACCgAGGGAATGGGTTCCTCTCAAGTTTcGAGACGTCGAAAGGAACGAGTAGCAT	AGGGAATGGGTTCCTCTCAA	2_brunello_dump
genome_L2	1	102724751	LOC102724751	CTTAAACCGGCCAACATACCCGTCTCgCACCgTCTGGCTTGTCGTAACCCAGGTTTcGAGACGTCGAAAGGAACGAGTAGCAT	TCTGGCTTGTCGTAACCCAG	2_brunello_dump
genome_L2	1	110806279	SMIM28	CTTAAACCGGCCAACATACCCGTCTCgCACCgTTAACCACTCATATGTCCCCGTTTcGAGACGTCGAAAGGAACGAGTAGCAT	TTAACCACTCATATGTCCCC	2_brunello_dump
genome_L2	1	414235	PRR26	CTTAAACCGGCCAACATACCCGTCTCgCACCgTCCTCCACCGTAGCCACGCGGTTTcGAGACGTCGAAAGGAACGAGTAGCAT	TCCTCCACCGTAGCCACGCG	2_brunello_dump
genome_L2	1	390441	OR11H7	CTTAAACCGGCCAACATACCCGTCTCgCACCgGGCTAGGAGCACGTACATAGGTTTcGAGACGTCGAAAGGAACGAGTAGCAT	GGCTAGGAGCACGTACATAG	2_brunello_dump
genome_L2	1	23333	DPY19L1	CTTAAACCGGCCAACATACCCGTCTCgCACCgGAGCTTAACACTTGCCATCGGTTTcGAGACGTCGAAAGGAACGAGTAGCAT	GAGCTTAACACTTGCCATCG	2_brunello_dump
genome_L2	1	56675	NRIP3	CTTAAACCGGCCAACATACCCGTCTCgCACCgAACCTGTCTAAGCTCCGAAGGTTTcGAGACGTCGAAAGGAACGAGTAGCAT	AACCTGTCTAAGCTCCGAAG	2_brunello_dump
genome_L2	1	7644	ZNF91	CTTAAACCGGCCAACATACCCGTCTCgCACCgAGACATAAGAGGTTGCACACGTTTcGAGACGTCGAAAGGAACGAGTAGCAT	AGACATAAGAGGTTGCACAC	2_brunello_dump
genome_L2	1	219858	OR8B12	CTTAAACCGGCCAACATACCCGTCTCgCACCgCTACACAACAGTTCTACAGAGTTTcGAGACGTCGAAAGGAACGAGTAGCAT	CTACACAACAGTTCTACAGA	2_brunello_dump
genome_L2	1	107986531	LOC107986531	CTTAAACCGGCCAACATACCCGTCTCgCACCgGGGTTTGAGGTGACTGAGTGGTTTcGAGACGTCGAAAGGAACGAGTAGCAT	GGGTTTGAGGTGACTGAGTG	2_brunello_dump
genome_L2	1	107987237	LOC107987237	CTTAAACCGGCCAACATACCCGTCTCgCACCgCGCCGTAAGACACGTCCGCGGTTTcGAGACGTCGAAAGGAACGAGTAGCAT	CGCCGTAAGACACGTCCGCG	2_brunello_dump
genome_L2	1	340595	RTL4	CTTAAACCGGCCAACATACCCGTCTCgCACCgAGTAGGTAGTCACCTGAGTGGTTTcGAGACGTCGAAAGGAACGAGTAGCAT	AGTAGGTAGTCACCTGAGTG	2_brunello_dump
genome_L2	1	23190	UBXN4	CTTAAACCGGCCAACATACCCGTCTCgCACCgATTCCCTTGGAAGTAATAGCGTTTcGAGACGTCGAAAGGAACGAGTAGCAT	ATTCCCTTGGAAGTAATAGC	2_brunello_dump
genome_L2	1	25814	ATXN10	CTTAAACCGGCCAACATACCCGTCTCgCACCgCTGGGAATCTTCATTCCGTGGTTTcGAGACGTCGAAAGGAACGAGTAGCAT	CTGGGAATCTTCATTCCGTG	2_brunello_dump
genome_L2	1	26043	UBXN7	CTTAAACCGGCCAACATACCCGTCTCgCACCgAGTCTCCCCACAAAGATTTGGTTTcGAGACGTCGAAAGGAACGAGTAGCAT	AGTCTCCCCACAAAGATTTG	2_brunello_dump
genome_L2	1	4535	ND1	CTTAAACCGGCCAACATACCCGTCTCgCACCgTGAGTAAACGGCTAGGCTAGGTTTcGAGACGTCGAAAGGAACGAGTAGCAT	TGAGTAAACGGCTAGGCTAG	2_brunello_dump
genome_L2	1	6767	ST13	CTTAAACCGGCCAACATACCCGTCTCgCACCgATGCCTGGTAATTTTCCCGGGTTTcGAGACGTCGAAAGGAACGAGTAGCAT	ATGCCTGGTAATTTTCCCGG	2_brunello_dump
genome_L2	1	105372836	LOC105372836	CTTAAACCGGCCAACATACCCGTCTCgCACCgTGATGAGCATGTATGGTACAGTTTcGAGACGTCGAAAGGAACGAGTAGCAT	TGATGAGCATGTATGGTACA	2_brunello_dump
genome_L2	1	107984820	LOC107984820	CTTAAACCGGCCAACATACCCGTCTCgCACCgCAGGAATGAACATTCTCCAAGTTTcGAGACGTCGAAAGGAACGAGTAGCAT	CAGGAATGAACATTCTCCAA	2_brunello_dump
genome_L2	1	100289187	TMEM225B	CTTAAACCGGCCAACATACCCGTCTCgCACCgCAGTATAATCAGGTAGCCTAGTTTcGAGACGTCGAAAGGAACGAGTAGCAT	CAGTATAATCAGGTAGCCTA	2_brunello_dump
genome_L2	1	100652901	LOC100652901	CTTAAACCGGCCAACATACCCGTCTCgCACCgAGGGACAATTAAGTCTGCAGGTTTcGAGACGTCGAAAGGAACGAGTAGCAT	AGGGACAATTAAGTCTGCAG	2_brunello_dump
genome_L2	1	107986803	LOC107986803	CTTAAACCGGCCAACATACCCGTCTCgCACCgGACGCCAGGAGGCTGCAAGTGTTTcGAGACGTCGAAAGGAACGAGTAGCAT	GACGCCAGGAGGCTGCAAGT	2_brunello_dump
genome_L2	1	26022	TMEM98	CTTAAACCGGCCAACATACCCGTCTCgCACCgAGGAGTTTGGGGTCCAACGGGTTTcGAGACGTCGAAAGGAACGAGTAGCAT	AGGAGTTTGGGGTCCAACGG	2_brunello_dump
genome_L2	1	5555	PRH2	CTTAAACCGGCCAACATACCCGTCTCgCACCgGTTTCAACTCACACAGATGGGTTTcGAGACGTCGAAAGGAACGAGTAGCAT	GTTTCAACTCACACAGATGG	2_brunello_dump
genome_L2	1	55022	PID1	CTTAAACCGGCCAACATACCCGTCTCgCACCgGAAGGTATCCATGTGCACTGGTTTcGAGACGTCGAAAGGAACGAGTAGCAT	GAAGGTATCCATGTGCACTG	2_brunello_dump
genome_L2	1	105374250	LINC02054	CTTAAACCGGCCAACATACCCGTCTCgCACCgTTTGGCTTGGATGCTAGACCGTTTcGAGACGTCGAAAGGAACGAGTAGCAT	TTTGGCTTGGATGCTAGACC	2_brunello_dump
genome_L2	1	101930047	LOC101930047	CTTAAACCGGCCAACATACCCGTCTCgCACCgGTGGCCGGGGCAGAAAGCAAGTTTcGAGACGTCGAAAGGAACGAGTAGCAT	GTGGCCGGGGCAGAAAGCAA	2_brunello_dump
genome_L2	1	107986554	LOC107986554	CTTAAACCGGCCAACATACCCGTCTCgCACCgGGCCCAATATAACCCTGCGGGTTTcGAGACGTCGAAAGGAACGAGTAGCAT	GGCCCAATATAACCCTGCGG	2_brunello_dump
genome_L2	1	391121	OR10J4	CTTAAACCGGCCAACATACCCGTCTCgCACCgTCAATACCATGGGCAGAACAGTTTcGAGACGTCGAAAGGAACGAGTAGCAT	TCAATACCATGGGCAGAACA	2_brunello_dump
genome_L2	1	79577	CDC73	CTTAAACCGGCCAACATACCCGTCTCgCACCgTTCTACTTACAGCTGCACGTGTTTcGAGACGTCGAAAGGAACGAGTAGCAT	TTCTACTTACAGCTGCACGT	2_brunello_dump
genome_L2	1	154313	CFAP206	CTTAAACCGGCCAACATACCCGTCTCgCACCgCTAATCTAGACTCTAGGACCGTTTcGAGACGTCGAAAGGAACGAGTAGCAT	CTAATCTAGACTCTAGGACC	2_brunello_dump
genome_L2	1	112399	EGLN3	CTTAAACCGGCCAACATACCCGTCTCgCACCgGCAAATACTACGTCAAGGAGGTTTcGAGACGTCGAAAGGAACGAGTAGCAT	GCAAATACTACGTCAAGGAG	2_brunello_dump
genome_L2	1	112267971	LOC112267971	CTTAAACCGGCCAACATACCCGTCTCgCACCgGCCTCCGTATCGGGACGGCGGTTTcGAGACGTCGAAAGGAACGAGTAGCAT	GCCTCCGTATCGGGACGGCG	2_brunello_dump
genome_L2	1	338949	TMEM202	CTTAAACCGGCCAACATACCCGTCTCgCACCgCTGCCTTTGGCATGACATCGGTTTcGAGACGTCGAAAGGAACGAGTAGCAT	CTGCCTTTGGCATGACATCG	2_brunello_dump
genome_L2	1	90427	BMF	CTTAAACCGGCCAACATACCCGTCTCgCACCgGGTTCCTCAGTCACCCCACAGTTTcGAGACGTCGAAAGGAACGAGTAGCAT	GGTTCCTCAGTCACCCCACA	2_brunello_dump
genome_L2	1	7366	UGT2B15	CTTAAACCGGCCAACATACCCGTCTCgCACCgGAATCGAAGACTGTACAGAAGTTTcGAGACGTCGAAAGGAACGAGTAGCAT	GAATCGAAGACTGTACAGAA	2_brunello_dump
genome_L2	1	84190	METTL25	CTTAAACCGGCCAACATACCCGTCTCgCACCgCGATAGAAGAGTGATTCAGTGTTTcGAGACGTCGAAAGGAACGAGTAGCAT	CGATAGAAGAGTGATTCAGT	2_brunello_dump
genome_L2	1	200765	TIGD1	CTTAAACCGGCCAACATACCCGTCTCgCACCgACCCCTCATAGTCATCAATGGTTTcGAGACGTCGAAAGGAACGAGTAGCAT	ACCCCTCATAGTCATCAATG	2_brunello_dump
genome_L2	1	105372824	LOC105372824	CTTAAACCGGCCAACATACCCGTCTCgCACCgTTCCTTGAGGCCGTACCACAGTTTcGAGACGTCGAAAGGAACGAGTAGCAT	TTCCTTGAGGCCGTACCACA	2_brunello_dump
genome_L2	1	105375106	LOC105375106	CTTAAACCGGCCAACATACCCGTCTCgCACCgATGTTCCCTCACCTACTATGGTTTcGAGACGTCGAAAGGAACGAGTAGCAT	ATGTTCCCTCACCTACTATG	2_brunello_dump
genome_L2	1	105371371	LOC105371371	CTTAAACCGGCCAACATACCCGTCTCgCACCgGCTCCCCTGTTACCACGTCGGTTTcGAGACGTCGAAAGGAACGAGTAGCAT	GCTCCCCTGTTACCACGTCG	2_brunello_dump
genome_L2	1	107986192	LOC107986192	CTTAAACCGGCCAACATACCCGTCTCgCACCgACAGCCCAAAGGCAACATGAGTTTcGAGACGTCGAAAGGAACGAGTAGCAT	ACAGCCCAAAGGCAACATGA	2_brunello_dump
genome_L2	1	107987345	LOC107987345	CTTAAACCGGCCAACATACCCGTCTCgCACCgGGAAACTATTGTTCCAGTGGGTTTcGAGACGTCGAAAGGAACGAGTAGCAT	GGAAACTATTGTTCCAGTGG	2_brunello_dump
genome_L2	1	339512	CCDC190	CTTAAACCGGCCAACATACCCGTCTCgCACCgAGGACCTTGTTCTATGGTGTGTTTcGAGACGTCGAAAGGAACGAGTAGCAT	AGGACCTTGTTCTATGGTGT	2_brunello_dump
genome_L2	1	342931	RFPL4A	CTTAAACCGGCCAACATACCCGTCTCgCACCgCCTGAGGAGTTTCCGAAGTGGTTTcGAGACGTCGAAAGGAACGAGTAGCAT	CCTGAGGAGTTTCCGAAGTG	2_brunello_dump
genome_L2	1	23404	EXOSC2	CTTAAACCGGCCAACATACCCGTCTCgCACCgCTACGGACACAGGATTCATGGTTTcGAGACGTCGAAAGGAACGAGTAGCAT	CTACGGACACAGGATTCATG	2_brunello_dump
genome_L2	1	252995	FNDC5	CTTAAACCGGCCAACATACCCGTCTCgCACCgCCTGACGGTGACGTTCACTGGTTTcGAGACGTCGAAAGGAACGAGTAGCAT	CCTGACGGTGACGTTCACTG	2_brunello_dump
genome_L2	1	283677	REC114	CTTAAACCGGCCAACATACCCGTCTCgCACCgCTGAGCTAACTGCGTCAGTGGTTTcGAGACGTCGAAAGGAACGAGTAGCAT	CTGAGCTAACTGCGTCAGTG	2_brunello_dump
genome_L2	1	5636	PRPSAP2	CTTAAACCGGCCAACATACCCGTCTCgCACCgTCACCCACAACCGTGATTGGGTTTcGAGACGTCGAAAGGAACGAGTAGCAT	TCACCCACAACCGTGATTGG	2_brunello_dump
genome_L2	1	64116	SLC39A8	CTTAAACCGGCCAACATACCCGTCTCgCACCgTTGTGATCCTACTCAATGCAGTTTcGAGACGTCGAAAGGAACGAGTAGCAT	TTGTGATCCTACTCAATGCA	2_brunello_dump
genome_L2	1	9525	VPS4B	CTTAAACCGGCCAACATACCCGTCTCgCACCgGGGAGCTACAAATATACCCTGTTTcGAGACGTCGAAAGGAACGAGTAGCAT	GGGAGCTACAAATATACCCT	2_brunello_dump
genome_L2	1	153396	TMEM161B	CTTAAACCGGCCAACATACCCGTCTCgCACCgAGAAGCGGGGCGAATAAGCAGTTTcGAGACGTCGAAAGGAACGAGTAGCAT	AGAAGCGGGGCGAATAAGCA	2_brunello_dump
genome_L2	1	10436	EMG1	CTTAAACCGGCCAACATACCCGTCTCgCACCgGGGGCAGGAAACAAGATCGGGTTTcGAGACGTCGAAAGGAACGAGTAGCAT	GGGGCAGGAAACAAGATCGG	2_brunello_dump
genome_L2	1	105378577	LOC105378577	CTTAAACCGGCCAACATACCCGTCTCgCACCgCGGCCAAGACCGAGAACAAGGTTTcGAGACGTCGAAAGGAACGAGTAGCAT	CGGCCAAGACCGAGAACAAG	2_brunello_dump
genome_L2	1	29070	CCDC113	CTTAAACCGGCCAACATACCCGTCTCgCACCgCGGACGTAAGTCATCACCTGGTTTcGAGACGTCGAAAGGAACGAGTAGCAT	CGGACGTAAGTCATCACCTG	2_brunello_dump
genome_L2	1	280	AMY2B	CTTAAACCGGCCAACATACCCGTCTCgCACCgCCCCAAATACACAACAAGGAGTTTcGAGACGTCGAAAGGAACGAGTAGCAT	CCCCAAATACACAACAAGGA	2_brunello_dump
genome_L2	1	57099	AVEN	CTTAAACCGGCCAACATACCCGTCTCgCACCgACTGTGAGAATGAGTCCCCTGTTTcGAGACGTCGAAAGGAACGAGTAGCAT	ACTGTGAGAATGAGTCCCCT	2_brunello_dump
genome_L2	1	84950	PRPF38A	CTTAAACCGGCCAACATACCCGTCTCgCACCgAATGGCTAACCGTACAGTGAGTTTcGAGACGTCGAAAGGAACGAGTAGCAT	AATGGCTAACCGTACAGTGA	2_brunello_dump
genome_L2	1	214	ALCAM	CTTAAACCGGCCAACATACCCGTCTCgCACCgTGAGGCACCTACAATAGTCAGTTTcGAGACGTCGAAAGGAACGAGTAGCAT	TGAGGCACCTACAATAGTCA	2_brunello_dump
genome_L2	1	105375116	LOC105375116	CTTAAACCGGCCAACATACCCGTCTCgCACCgCCACGTCCCTGAAGCCACAGGTTTcGAGACGTCGAAAGGAACGAGTAGCAT	CCACGTCCCTGAAGCCACAG	2_brunello_dump
genome_L2	1	105378220	MARCOL	CTTAAACCGGCCAACATACCCGTCTCgCACCgCAAGGAGGTAGTTATACACAGTTTcGAGACGTCGAAAGGAACGAGTAGCAT	CAAGGAGGTAGTTATACACA	2_brunello_dump
genome_L2	1	100130520	CD300H	CTTAAACCGGCCAACATACCCGTCTCgCACCgCATACTCGGTGCTATCCTCTGTTTcGAGACGTCGAAAGGAACGAGTAGCAT	CATACTCGGTGCTATCCTCT	2_brunello_dump
genome_L2	1	101928638	PRR31	CTTAAACCGGCCAACATACCCGTCTCgCACCgGTTGGAAAATGACGAGATGGGTTTcGAGACGTCGAAAGGAACGAGTAGCAT	GTTGGAAAATGACGAGATGG	2_brunello_dump
genome_L2	1	29035	C16orf72	CTTAAACCGGCCAACATACCCGTCTCgCACCgCCATTGCACCACTAAGACCTGTTTcGAGACGTCGAAAGGAACGAGTAGCAT	CCATTGCACCACTAAGACCT	2_brunello_dump
genome_L2	1	59348	ZNF350	CTTAAACCGGCCAACATACCCGTCTCgCACCgGGACTACGTTCCTGTTTGCGGTTTcGAGACGTCGAAAGGAACGAGTAGCAT	GGACTACGTTCCTGTTTGCG	2_brunello_dump
genome_L2	1	51573	GDE1	CTTAAACCGGCCAACATACCCGTCTCgCACCgTTCCAGAAAGTATCATAGCGGTTTcGAGACGTCGAAAGGAACGAGTAGCAT	TTCCAGAAAGTATCATAGCG	2_brunello_dump
genome_L2	1	442179	OR1F12	CTTAAACCGGCCAACATACCCGTCTCgCACCgTTTCTATGGAGCAATCACAGGTTTcGAGACGTCGAAAGGAACGAGTAGCAT	TTTCTATGGAGCAATCACAG	2_brunello_dump
genome_L2	1	55610	VPS50	CTTAAACCGGCCAACATACCCGTCTCgCACCgACTACAGTACTGCTCAAACAGTTTcGAGACGTCGAAAGGAACGAGTAGCAT	ACTACAGTACTGCTCAAACA	2_brunello_dump
genome_L2	1	147744	TMEM190	CTTAAACCGGCCAACATACCCGTCTCgCACCgTCCCTTGTCCAGAAAACGTGGTTTcGAGACGTCGAAAGGAACGAGTAGCAT	TCCCTTGTCCAGAAAACGTG	2_brunello_dump
genome_L2	1	105373133	LOC105373133	CTTAAACCGGCCAACATACCCGTCTCgCACCgAAATCGCACACAGCTGCAGAGTTTcGAGACGTCGAAAGGAACGAGTAGCAT	AAATCGCACACAGCTGCAGA	2_brunello_dump
genome_L2	1	105379547	LOC105379547	CTTAAACCGGCCAACATACCCGTCTCgCACCgAGATAGCAGCGTGGTCAGAGGTTTcGAGACGTCGAAAGGAACGAGTAGCAT	AGATAGCAGCGTGGTCAGAG	2_brunello_dump
genome_L2	1	102724378	LOC102724378	CTTAAACCGGCCAACATACCCGTCTCgCACCgCTCGGCGCCGTGATTTGGCGGTTTcGAGACGTCGAAAGGAACGAGTAGCAT	CTCGGCGCCGTGATTTGGCG	2_brunello_dump
genome_L2	1	56934	CA10	CTTAAACCGGCCAACATACCCGTCTCgCACCgAGTGGGACCATGTACAACACGTTTcGAGACGTCGAAAGGAACGAGTAGCAT	AGTGGGACCATGTACAACAC	2_brunello_dump
genome_L2	1	8823	FGF16	CTTAAACCGGCCAACATACCCGTCTCgCACCgGCGAGGAGAACTCTATGGGTGTTTcGAGACGTCGAAAGGAACGAGTAGCAT	GCGAGGAGAACTCTATGGGT	2_brunello_dump
genome_L2	1	92565	FANK1	CTTAAACCGGCCAACATACCCGTCTCgCACCgCTGGTCCGAATACTTCAAGGGTTTcGAGACGTCGAAAGGAACGAGTAGCAT	CTGGTCCGAATACTTCAAGG	2_brunello_dump
genome_L2	1	7364	UGT2B7	CTTAAACCGGCCAACATACCCGTCTCgCACCgCTCTGGTCTTTGGATGACCTGTTTcGAGACGTCGAAAGGAACGAGTAGCAT	CTCTGGTCTTTGGATGACCT	2_brunello_dump
genome_L2	1	200558	APLF	CTTAAACCGGCCAACATACCCGTCTCgCACCgATCCTGAAGTGAGTCGCCCTGTTTcGAGACGTCGAAAGGAACGAGTAGCAT	ATCCTGAAGTGAGTCGCCCT	2_brunello_dump
genome_L2	1	105370705	LOC105370705	CTTAAACCGGCCAACATACCCGTCTCgCACCgTTGAGAGCCCATGCAAAGCAGTTTcGAGACGTCGAAAGGAACGAGTAGCAT	TTGAGAGCCCATGCAAAGCA	2_brunello_dump
genome_L2	1	10714	POLD3	CTTAAACCGGCCAACATACCCGTCTCgCACCgGCAGCCTACAGTGTCTGTCAGTTTcGAGACGTCGAAAGGAACGAGTAGCAT	GCAGCCTACAGTGTCTGTCA	2_brunello_dump
genome_L2	1	107985416	LOC107985416	CTTAAACCGGCCAACATACCCGTCTCgCACCgAAACCCATCTAGTAAAGGCAGTTTcGAGACGTCGAAAGGAACGAGTAGCAT	AAACCCATCTAGTAAAGGCA	2_brunello_dump
genome_L2	1	9595	CYTIP	CTTAAACCGGCCAACATACCCGTCTCgCACCgGATAAGTTGCCCTCCCACAAGTTTcGAGACGTCGAAAGGAACGAGTAGCAT	GATAAGTTGCCCTCCCACAA	2_brunello_dump
genome_L2	1	149281	METTL11B	CTTAAACCGGCCAACATACCCGTCTCgCACCgTGCAGTGCGAACATCCACACGTTTcGAGACGTCGAAAGGAACGAGTAGCAT	TGCAGTGCGAACATCCACAC	2_brunello_dump
genome_L2	1	154790	CLEC2L	CTTAAACCGGCCAACATACCCGTCTCgCACCgAGCAAGATGGCCTATACTTGGTTTcGAGACGTCGAAAGGAACGAGTAGCAT	AGCAAGATGGCCTATACTTG	2_brunello_dump
genome_L2	1	105374314	LOC105374314	CTTAAACCGGCCAACATACCCGTCTCgCACCgCCAATCGCCCCACATGTCAGGTTTcGAGACGTCGAAAGGAACGAGTAGCAT	CCAATCGCCCCACATGTCAG	2_brunello_dump
genome_L2	1	105370940	LOC105370940	CTTAAACCGGCCAACATACCCGTCTCgCACCgGGAAAGCAAACCGGGGCTCGGTTTcGAGACGTCGAAAGGAACGAGTAGCAT	GGAAAGCAAACCGGGGCTCG	2_brunello_dump
genome_L2	1	101928592	LOC101928592	CTTAAACCGGCCAACATACCCGTCTCgCACCgCGGGGAAGGGAAGTGCAAAGGTTTcGAGACGTCGAAAGGAACGAGTAGCAT	CGGGGAAGGGAAGTGCAAAG	2_brunello_dump
genome_L2	1	107986910	LOC107986910	CTTAAACCGGCCAACATACCCGTCTCgCACCgGGACTGCCATCCCTGCCTCGGTTTcGAGACGTCGAAAGGAACGAGTAGCAT	GGACTGCCATCCCTGCCTCG	2_brunello_dump
genome_L2	1	441531	PGAM4	CTTAAACCGGCCAACATACCCGTCTCgCACCgGTGCAAAGCCATAGAAGCTGGTTTcGAGACGTCGAAAGGAACGAGTAGCAT	GTGCAAAGCCATAGAAGCTG	2_brunello_dump
genome_L2	1	284306	ZNF547	CTTAAACCGGCCAACATACCCGTCTCgCACCgCATAAGGGCCTTATCCAGTGGTTTcGAGACGTCGAAAGGAACGAGTAGCAT	CATAAGGGCCTTATCCAGTG	2_brunello_dump
genome_L2	1	80194	TMEM134	CTTAAACCGGCCAACATACCCGTCTCgCACCgTGCGCGGTCAAGGGCCACCGGTTTcGAGACGTCGAAAGGAACGAGTAGCAT	TGCGCGGTCAAGGGCCACCG	2_brunello_dump
genome_L2	1	112268004	LOC112268004	CTTAAACCGGCCAACATACCCGTCTCgCACCgAGGATTTGGAGCCCATGCAAGTTTcGAGACGTCGAAAGGAACGAGTAGCAT	AGGATTTGGAGCCCATGCAA	2_brunello_dump
genome_L2	1	25926	NOL11	CTTAAACCGGCCAACATACCCGTCTCgCACCgGCCTGAAGGACTCCTAGGCGGTTTcGAGACGTCGAAAGGAACGAGTAGCAT	GCCTGAAGGACTCCTAGGCG	2_brunello_dump
genome_L2	1	84803	GPAT3	CTTAAACCGGCCAACATACCCGTCTCgCACCgAAAGGGCTCTCTGGTCTACGGTTTcGAGACGTCGAAAGGAACGAGTAGCAT	AAAGGGCTCTCTGGTCTACG	2_brunello_dump
genome_L2	1	9122	SLC16A4	CTTAAACCGGCCAACATACCCGTCTCgCACCgTAGCCAGAGCCAAAACACTGGTTTcGAGACGTCGAAAGGAACGAGTAGCAT	TAGCCAGAGCCAAAACACTG	2_brunello_dump
genome_L2	1	149628	PYHIN1	CTTAAACCGGCCAACATACCCGTCTCgCACCgTAGAATCACCTCACCAACTGGTTTcGAGACGTCGAAAGGAACGAGTAGCAT	TAGAATCACCTCACCAACTG	2_brunello_dump
genome_L2	1	219899	TBCEL	CTTAAACCGGCCAACATACCCGTCTCgCACCgGTACTAGTGTTGAACAGCTGGTTTcGAGACGTCGAAAGGAACGAGTAGCAT	GTACTAGTGTTGAACAGCTG	2_brunello_dump
genome_L2	1	105372798	LOC105372798	CTTAAACCGGCCAACATACCCGTCTCgCACCgCCCCTGGAACCCTAGCGGTGGTTTcGAGACGTCGAAAGGAACGAGTAGCAT	CCCCTGGAACCCTAGCGGTG	2_brunello_dump
genome_L2	1	102724971	LOC102724971	CTTAAACCGGCCAACATACCCGTCTCgCACCgATAAAGAAAGAGGAGCCCTGGTTTcGAGACGTCGAAAGGAACGAGTAGCAT	ATAAAGAAAGAGGAGCCCTG	2_brunello_dump
genome_L2	1	101060179	LOC101060179	CTTAAACCGGCCAACATACCCGTCTCgCACCgAACAGTGGGGAGCATCCGAAGTTTcGAGACGTCGAAAGGAACGAGTAGCAT	AACAGTGGGGAGCATCCGAA	2_brunello_dump
genome_L2	1	115761	ARL11	CTTAAACCGGCCAACATACCCGTCTCgCACCgCTGTTTCTGATCTTAAGCAGGTTTcGAGACGTCGAAAGGAACGAGTAGCAT	CTGTTTCTGATCTTAAGCAG	2_brunello_dump
genome_L2	1	730268	LOC730268	CTTAAACCGGCCAACATACCCGTCTCgCACCgTATCCATGACTACTTGACCAGTTTcGAGACGTCGAAAGGAACGAGTAGCAT	TATCCATGACTACTTGACCA	2_brunello_dump
genome_L2	1	105376204	LOC105376204	CTTAAACCGGCCAACATACCCGTCTCgCACCgGAAAGCCACCATCTCCCCGTGTTTcGAGACGTCGAAAGGAACGAGTAGCAT	GAAAGCCACCATCTCCCCGT	2_brunello_dump
genome_L2	1	105374089	LOC105374089	CTTAAACCGGCCAACATACCCGTCTCgCACCgCACATATATTGTGTCTGGCAGTTTcGAGACGTCGAAAGGAACGAGTAGCAT	CACATATATTGTGTCTGGCA	2_brunello_dump
genome_L2	1	112267968	LOC112267968	CTTAAACCGGCCAACATACCCGTCTCgCACCgACTGGACAAGATTTTAGGCAGTTTcGAGACGTCGAAAGGAACGAGTAGCAT	ACTGGACAAGATTTTAGGCA	2_brunello_dump
genome_L2	1	338761	C1QL4	CTTAAACCGGCCAACATACCCGTCTCgCACCgGTCATTCTGCACCTGGACGTGTTTcGAGACGTCGAAAGGAACGAGTAGCAT	GTCATTCTGCACCTGGACGT	2_brunello_dump
genome_L2	1	57223	PPP4R3B	CTTAAACCGGCCAACATACCCGTCTCgCACCgCTTTTCCCTACGGATAGGTGGTTTcGAGACGTCGAAAGGAACGAGTAGCAT	CTTTTCCCTACGGATAGGTG	2_brunello_dump
genome_L2	1	54682	MANSC1	CTTAAACCGGCCAACATACCCGTCTCgCACCgATTCCGAGAGGATTCTACCCGTTTcGAGACGTCGAAAGGAACGAGTAGCAT	ATTCCGAGAGGATTCTACCC	2_brunello_dump
genome_L2	1	90806	ANGEL2	CTTAAACCGGCCAACATACCCGTCTCgCACCgAGGCCAAGTTTGGAATCACTGTTTcGAGACGTCGAAAGGAACGAGTAGCAT	AGGCCAAGTTTGGAATCACT	2_brunello_dump
genome_L2	1	107986035	LOC107986035	CTTAAACCGGCCAACATACCCGTCTCgCACCgAGCGAGCGAACGAACCGCGGGTTTcGAGACGTCGAAAGGAACGAGTAGCAT	AGCGAGCGAACGAACCGCGG	2_brunello_dump
genome_L2	1	107984507	LOC107984507	CTTAAACCGGCCAACATACCCGTCTCgCACCgCCGATCCTCCGAAGAAACCGGTTTcGAGACGTCGAAAGGAACGAGTAGCAT	CCGATCCTCCGAAGAAACCG	2_brunello_dump
genome_L2	1	10957	PNRC1	CTTAAACCGGCCAACATACCCGTCTCgCACCgCTTCCCATCCAGTGACTAGGGTTTcGAGACGTCGAAAGGAACGAGTAGCAT	CTTCCCATCCAGTGACTAGG	2_brunello_dump
genome_L2	1	107987394	LOC107987394	CTTAAACCGGCCAACATACCCGTCTCgCACCgCTCGTTAGTGATATCGTGTGGTTTcGAGACGTCGAAAGGAACGAGTAGCAT	CTCGTTAGTGATATCGTGTG	2_brunello_dump
genome_L2	1	112268219	LOC112268219	CTTAAACCGGCCAACATACCCGTCTCgCACCgCCCCATCAGCCCAACTGGAGGTTTcGAGACGTCGAAAGGAACGAGTAGCAT	CCCCATCAGCCCAACTGGAG	2_brunello_dump
genome_L2	1	375757	SWI5	CTTAAACCGGCCAACATACCCGTCTCgCACCgTCACGAGTACAATGACATCAGTTTcGAGACGTCGAAAGGAACGAGTAGCAT	TCACGAGTACAATGACATCA	2_brunello_dump
genome_L2	1	388468	POTEC	CTTAAACCGGCCAACATACCCGTCTCgCACCgGGACACGGACATGAACAAGAGTTTcGAGACGTCGAAAGGAACGAGTAGCAT	GGACACGGACATGAACAAGA	2_brunello_dump
genome_L2	1	653247	PRB2	CTTAAACCGGCCAACATACCCGTCTCgCACCgCCACCACGCCCTCCTCAAGGGTTTcGAGACGTCGAAAGGAACGAGTAGCAT	CCACCACGCCCTCCTCAAGG	2_brunello_dump
genome_L2	1	84767	TRIM51	CTTAAACCGGCCAACATACCCGTCTCgCACCgTGCCAGTTGAGGTACAAACAGTTTcGAGACGTCGAAAGGAACGAGTAGCAT	TGCCAGTTGAGGTACAAACA	2_brunello_dump
genome_L2	1	84542	KIAA1841	CTTAAACCGGCCAACATACCCGTCTCgCACCgAGGAGCAATACTCACACGAAGTTTcGAGACGTCGAAAGGAACGAGTAGCAT	AGGAGCAATACTCACACGAA	2_brunello_dump
genome_L2	1	84460	ZMAT1	CTTAAACCGGCCAACATACCCGTCTCgCACCgCAGACCCAGACATAGAATGTGTTTcGAGACGTCGAAAGGAACGAGTAGCAT	CAGACCCAGACATAGAATGT	2_brunello_dump
genome_L2	1	927	CD8B2	CTTAAACCGGCCAACATACCCGTCTCgCACCgAGGGTGACGGGGCTACAAAGGTTTcGAGACGTCGAAAGGAACGAGTAGCAT	AGGGTGACGGGGCTACAAAG	2_brunello_dump
genome_L2	1	9094	UNC119	CTTAAACCGGCCAACATACCCGTCTCgCACCgCAGACTGGGTCTCATACGGGGTTTcGAGACGTCGAAAGGAACGAGTAGCAT	CAGACTGGGTCTCATACGGG	2_brunello_dump
genome_L2	1	139420	PPP4R3C	CTTAAACCGGCCAACATACCCGTCTCgCACCgGAACCACACTGCTACCACTTGTTTcGAGACGTCGAAAGGAACGAGTAGCAT	GAACCACACTGCTACCACTT	2_brunello_dump
genome_L2	1	10738	RFPL3	CTTAAACCGGCCAACATACCCGTCTCgCACCgGAGGCTGGTTTCCCACATCAGTTTcGAGACGTCGAAAGGAACGAGTAGCAT	GAGGCTGGTTTCCCACATCA	2_brunello_dump
genome_L2	1	105377792	LOC105377792	CTTAAACCGGCCAACATACCCGTCTCgCACCgGAGAAAACACGCTGTCGATGGTTTcGAGACGTCGAAAGGAACGAGTAGCAT	GAGAAAACACGCTGTCGATG	2_brunello_dump
genome_L2	1	112268459	LOC112268459	CTTAAACCGGCCAACATACCCGTCTCgCACCgTCAGACAGGTCGTGTGCTCGGTTTcGAGACGTCGAAAGGAACGAGTAGCAT	TCAGACAGGTCGTGTGCTCG	2_brunello_dump
genome_L2	1	112268305	LOC112268305	CTTAAACCGGCCAACATACCCGTCTCgCACCgCCAACATGGTGTATCCCATGGTTTcGAGACGTCGAAAGGAACGAGTAGCAT	CCAACATGGTGTATCCCATG	2_brunello_dump
genome_L2	1	375791	CYSRT1	CTTAAACCGGCCAACATACCCGTCTCgCACCgCAGGCCGGACTGACCTACGCGTTTcGAGACGTCGAAAGGAACGAGTAGCAT	CAGGCCGGACTGACCTACGC	2_brunello_dump
genome_L2	1	8801	SUCLG2	CTTAAACCGGCCAACATACCCGTCTCgCACCgCACTGCAAATGAAGCTCTCGGTTTcGAGACGTCGAAAGGAACGAGTAGCAT	CACTGCAAATGAAGCTCTCG	2_brunello_dump
genome_L2	1	79691	QTRT2	CTTAAACCGGCCAACATACCCGTCTCgCACCgAGTTGAAAGAGCTCATCCACGTTTcGAGACGTCGAAAGGAACGAGTAGCAT	AGTTGAAAGAGCTCATCCAC	2_brunello_dump
genome_L2	1	145748	LYSMD4	CTTAAACCGGCCAACATACCCGTCTCgCACCgAACACAACTGTCATCCCCAAGTTTcGAGACGTCGAAAGGAACGAGTAGCAT	AACACAACTGTCATCCCCAA	2_brunello_dump
genome_L2	1	100996717	LOC100996717	CTTAAACCGGCCAACATACCCGTCTCgCACCgTACATCAAAATCTGTTGGGGGTTTcGAGACGTCGAAAGGAACGAGTAGCAT	TACATCAAAATCTGTTGGGG	2_brunello_dump
genome_L2	1	124220	ZG16B	CTTAAACCGGCCAACATACCCGTCTCgCACCgGAGTATAAAGGCGATGTGGAGTTTcGAGACGTCGAAAGGAACGAGTAGCAT	GAGTATAAAGGCGATGTGGA	2_brunello_dump
genome_L2	1	255308	EIF2S3B	CTTAAACCGGCCAACATACCCGTCTCgCACCgCTGTACCTTGGACAAACGCAGTTTcGAGACGTCGAAAGGAACGAGTAGCAT	CTGTACCTTGGACAAACGCA	2_brunello_dump
genome_L2	1	57026	PDXP	CTTAAACCGGCCAACATACCCGTCTCgCACCgCCACCATAAGCGTGCGTGCGGTTTcGAGACGTCGAAAGGAACGAGTAGCAT	CCACCATAAGCGTGCGTGCG	2_brunello_dump
genome_L2	1	646174	C16orf90	CTTAAACCGGCCAACATACCCGTCTCgCACCgTCTGGAAGCCCGATTGCCCAGTTTcGAGACGTCGAAAGGAACGAGTAGCAT	TCTGGAAGCCCGATTGCCCA	2_brunello_dump
genome_L2	1	494115	RBMXL1	CTTAAACCGGCCAACATACCCGTCTCgCACCgGGAAGAGCTCCTCTATCACGGTTTcGAGACGTCGAAAGGAACGAGTAGCAT	GGAAGAGCTCCTCTATCACG	2_brunello_dump
genome_L2	1	7353	UFD1	CTTAAACCGGCCAACATACCCGTCTCgCACCgGCAGATTAGAAAACGCACTTGTTTcGAGACGTCGAAAGGAACGAGTAGCAT	GCAGATTAGAAAACGCACTT	2_brunello_dump
genome_L2	1	100129528	MUC8	CTTAAACCGGCCAACATACCCGTCTCgCACCgACGTGCTCAGAACTGAACTGGTTTcGAGACGTCGAAAGGAACGAGTAGCAT	ACGTGCTCAGAACTGAACTG	2_brunello_dump
genome_L2	1	115024	NT5C3B	CTTAAACCGGCCAACATACCCGTCTCgCACCgCGACCCACACCGGACCGTCAGTTTcGAGACGTCGAAAGGAACGAGTAGCAT	CGACCCACACCGGACCGTCA	2_brunello_dump
genome_L2	1	107987386	LOC107987386	CTTAAACCGGCCAACATACCCGTCTCgCACCgGTGCTCGCACACCTCCACGGGTTTcGAGACGTCGAAAGGAACGAGTAGCAT	GTGCTCGCACACCTCCACGG	2_brunello_dump
genome_L2	1	112267997	LOC112267997	CTTAAACCGGCCAACATACCCGTCTCgCACCgGCCACGGCAAGGCAACAGGTGTTTcGAGACGTCGAAAGGAACGAGTAGCAT	GCCACGGCAAGGCAACAGGT	2_brunello_dump
genome_L2	1	27348	TOR1B	CTTAAACCGGCCAACATACCCGTCTCgCACCgGAGATGGATAAATTGCACCCGTTTcGAGACGTCGAAAGGAACGAGTAGCAT	GAGATGGATAAATTGCACCC	2_brunello_dump
genome_L2	1	57786	RBAK	CTTAAACCGGCCAACATACCCGTCTCgCACCgTATTGAAGGCTGATCTGTGGGTTTcGAGACGTCGAAAGGAACGAGTAGCAT	TATTGAAGGCTGATCTGTGG	2_brunello_dump
genome_L2	1	57093	TRIM49	CTTAAACCGGCCAACATACCCGTCTCgCACCgTGAAGTAGTTCATGCACAGGGTTTcGAGACGTCGAAAGGAACGAGTAGCAT	TGAAGTAGTTCATGCACAGG	2_brunello_dump
genome_L2	1	6555	SLC10A2	CTTAAACCGGCCAACATACCCGTCTCgCACCgGAACGGTTGCTTTTGAAACGGTTTcGAGACGTCGAAAGGAACGAGTAGCAT	GAACGGTTGCTTTTGAAACG	2_brunello_dump
genome_L2	1	105373132	LOC105373132	CTTAAACCGGCCAACATACCCGTCTCgCACCgCCATGGCACTGGATTAGAGGGTTTcGAGACGTCGAAAGGAACGAGTAGCAT	CCATGGCACTGGATTAGAGG	2_brunello_dump
genome_L2	1	112267939	LOC112267939	CTTAAACCGGCCAACATACCCGTCTCgCACCgTTGCAACAGGGACTTCGGGTGTTTcGAGACGTCGAAAGGAACGAGTAGCAT	TTGCAACAGGGACTTCGGGT	2_brunello_dump
genome_L2	1	64924	SLC30A5	CTTAAACCGGCCAACATACCCGTCTCgCACCgGAGGCATGAATGCTAACATGGTTTcGAGACGTCGAAAGGAACGAGTAGCAT	GAGGCATGAATGCTAACATG	2_brunello_dump
genome_L2	1	55706	NDC1	CTTAAACCGGCCAACATACCCGTCTCgCACCgCCGGATTTCAGGAAGCCTTGGTTTcGAGACGTCGAAAGGAACGAGTAGCAT	CCGGATTTCAGGAAGCCTTG	2_brunello_dump
genome_L2	1	9991	PTBP3	CTTAAACCGGCCAACATACCCGTCTCgCACCgCTAGCAATGAACCATCTAAGGTTTcGAGACGTCGAAAGGAACGAGTAGCAT	CTAGCAATGAACCATCTAAG	2_brunello_dump
genome_L2	1	7743	ZNF189	CTTAAACCGGCCAACATACCCGTCTCgCACCgAAGGCCTTTAGCCGGAACTCGTTTcGAGACGTCGAAAGGAACGAGTAGCAT	AAGGCCTTTAGCCGGAACTC	2_brunello_dump
genome_L2	1	81491	GPR63	CTTAAACCGGCCAACATACCCGTCTCgCACCgTCCGTCGCTTTGTGTGACCAGTTTcGAGACGTCGAAAGGAACGAGTAGCAT	TCCGTCGCTTTGTGTGACCA	2_brunello_dump
genome_L2	1	105371191	LOC105371191	CTTAAACCGGCCAACATACCCGTCTCgCACCgGCGACTGCTCCACATCCACCGTTTcGAGACGTCGAAAGGAACGAGTAGCAT	GCGACTGCTCCACATCCACC	2_brunello_dump
genome_L2	1	101928422	LOC101928422	CTTAAACCGGCCAACATACCCGTCTCgCACCgGCATGTCACTCCATCCATGAGTTTcGAGACGTCGAAAGGAACGAGTAGCAT	GCATGTCACTCCATCCATGA	2_brunello_dump
genome_L2	1	123263	MTFMT	CTTAAACCGGCCAACATACCCGTCTCgCACCgGTTTGGCCGACTTTTGAATGGTTTcGAGACGTCGAAAGGAACGAGTAGCAT	GTTTGGCCGACTTTTGAATG	2_brunello_dump
genome_L2	1	10818	FRS2	CTTAAACCGGCCAACATACCCGTCTCgCACCgCTAGATGTACCATCATCTCGGTTTcGAGACGTCGAAAGGAACGAGTAGCAT	CTAGATGTACCATCATCTCG	2_brunello_dump
genome_L2	1	107986876	LOC107986876	CTTAAACCGGCCAACATACCCGTCTCgCACCgCGGTCGAGGAAACAACGGGTGTTTcGAGACGTCGAAAGGAACGAGTAGCAT	CGGTCGAGGAAACAACGGGT	2_brunello_dump
genome_L2	1	112268437	LOC112268437	CTTAAACCGGCCAACATACCCGTCTCgCACCgGATTCCAGGCAGGATCCCCTGTTTcGAGACGTCGAAAGGAACGAGTAGCAT	GATTCCAGGCAGGATCCCCT	2_brunello_dump
genome_L2	1	29798	C2orf27A	CTTAAACCGGCCAACATACCCGTCTCgCACCgGGGCAAACCTCCATGCCTGGGTTTcGAGACGTCGAAAGGAACGAGTAGCAT	GGGCAAACCTCCATGCCTGG	2_brunello_dump
genome_L2	1	390037	OR52I1	CTTAAACCGGCCAACATACCCGTCTCgCACCgCATTGTTATGGCCTCCTCCGGTTTcGAGACGTCGAAAGGAACGAGTAGCAT	CATTGTTATGGCCTCCTCCG	2_brunello_dump
genome_L2	1	388021	TMEM179	CTTAAACCGGCCAACATACCCGTCTCgCACCgCTACCACAACTACCGTCAGGGTTTcGAGACGTCGAAAGGAACGAGTAGCAT	CTACCACAACTACCGTCAGG	2_brunello_dump
genome_L2	1	256281	NUDT14	CTTAAACCGGCCAACATACCCGTCTCgCACCgCGACCCGGCGCAGATCAGAGGTTTcGAGACGTCGAAAGGAACGAGTAGCAT	CGACCCGGCGCAGATCAGAG	2_brunello_dump
genome_L2	1	5645	PRSS2	CTTAAACCGGCCAACATACCCGTCTCgCACCgTGTGTGGGCTTCCTCGAGGGGTTTcGAGACGTCGAAAGGAACGAGTAGCAT	TGTGTGGGCTTCCTCGAGGG	2_brunello_dump
genome_L2	1	55334	SLC39A9	CTTAAACCGGCCAACATACCCGTCTCgCACCgCTCAGGGAGGACATGTACTGGTTTcGAGACGTCGAAAGGAACGAGTAGCAT	CTCAGGGAGGACATGTACTG	2_brunello_dump
genome_L2	1	83479	DDX59	CTTAAACCGGCCAACATACCCGTCTCgCACCgGCAAAACGAGTAAAGCCCACGTTTcGAGACGTCGAAAGGAACGAGTAGCAT	GCAAAACGAGTAAAGCCCAC	2_brunello_dump
genome_L2	1	105371031	LOC105371031	CTTAAACCGGCCAACATACCCGTCTCgCACCgATTATGCCAGAGAACAAAGGGTTTcGAGACGTCGAAAGGAACGAGTAGCAT	ATTATGCCAGAGAACAAAGG	2_brunello_dump
genome_L2	1	100288960	PRSS43	CTTAAACCGGCCAACATACCCGTCTCgCACCgCCATTTAATTCACAGACCAGGTTTcGAGACGTCGAAAGGAACGAGTAGCAT	CCATTTAATTCACAGACCAG	2_brunello_dump
genome_L2	1	112268444	LOC112268444	CTTAAACCGGCCAACATACCCGTCTCgCACCgGGGATGTCTGAGAACGCCGCGTTTcGAGACGTCGAAAGGAACGAGTAGCAT	GGGATGTCTGAGAACGCCGC	2_brunello_dump
genome_L2	1	55625	ZDHHC7	CTTAAACCGGCCAACATACCCGTCTCgCACCgCCTAAATCGGAAGCCCACAAGTTTcGAGACGTCGAAAGGAACGAGTAGCAT	CCTAAATCGGAAGCCCACAA	2_brunello_dump
genome_L2	1	84309	NUDT16L1	CTTAAACCGGCCAACATACCCGTCTCgCACCgTGTACAGCGGGACCCGCACGGTTTcGAGACGTCGAAAGGAACGAGTAGCAT	TGTACAGCGGGACCCGCACG	2_brunello_dump
genome_L2	1	84528	RHOXF2	CTTAAACCGGCCAACATACCCGTCTCgCACCgCCTCGAGGTCTCCTTCCCATGTTTcGAGACGTCGAAAGGAACGAGTAGCAT	CCTCGAGGTCTCCTTCCCAT	2_brunello_dump
genome_L2	1	84232	MAF1	CTTAAACCGGCCAACATACCCGTCTCgCACCgCCAGTGATCTGTATTTGATGGTTTcGAGACGTCGAAAGGAACGAGTAGCAT	CCAGTGATCTGTATTTGATG	2_brunello_dump
genome_L2	1	126755	LRRC38	CTTAAACCGGCCAACATACCCGTCTCgCACCgCGCACCCAACAAAGATGCGGGTTTcGAGACGTCGAAAGGAACGAGTAGCAT	CGCACCCAACAAAGATGCGG	2_brunello_dump
genome_L2	1	112267947	LOC112267947	CTTAAACCGGCCAACATACCCGTCTCgCACCgTTATAAAGAGTGCTTCCAGGGTTTcGAGACGTCGAAAGGAACGAGTAGCAT	TTATAAAGAGTGCTTCCAGG	2_brunello_dump
genome_L2	1	441490	FTH1P18	CTTAAACCGGCCAACATACCCGTCTCgCACCgTCCAGGAAGTCGCAAAGCTGGTTTcGAGACGTCGAAAGGAACGAGTAGCAT	TCCAGGAAGTCGCAAAGCTG	2_brunello_dump
genome_L2	1	51700	CYB5R2	CTTAAACCGGCCAACATACCCGTCTCgCACCgGGGGACGCTTGTTTTACCATGTTTcGAGACGTCGAAAGGAACGAGTAGCAT	GGGGACGCTTGTTTTACCAT	2_brunello_dump
genome_L2	1	5576	PRKAR2A	CTTAAACCGGCCAACATACCCGTCTCgCACCgTGGATGTACAAGCATTCGAGGTTTcGAGACGTCGAAAGGAACGAGTAGCAT	TGGATGTACAAGCATTCGAG	2_brunello_dump
genome_L2	1	727940	RHOXF2B	CTTAAACCGGCCAACATACCCGTCTCgCACCgGGAAACCTCGAGGGCACCAGGTTTcGAGACGTCGAAAGGAACGAGTAGCAT	GGAAACCTCGAGGGCACCAG	2_brunello_dump
genome_L2	1	220136	CFAP53	CTTAAACCGGCCAACATACCCGTCTCgCACCgCATTTTAAAGGCCCACCACAGTTTcGAGACGTCGAAAGGAACGAGTAGCAT	CATTTTAAAGGCCCACCACA	2_brunello_dump
genome_L2	1	105373395	LOC105373395	CTTAAACCGGCCAACATACCCGTCTCgCACCgCATGCTATCTCTACTGACGAGTTTcGAGACGTCGAAAGGAACGAGTAGCAT	CATGCTATCTCTACTGACGA	2_brunello_dump
genome_L2	1	105369214	LOC105369214	CTTAAACCGGCCAACATACCCGTCTCgCACCgCAAGAATAAGGCGGACAGAAGTTTcGAGACGTCGAAAGGAACGAGTAGCAT	CAAGAATAAGGCGGACAGAA	2_brunello_dump
genome_L2	1	107986801	LOC107986801	CTTAAACCGGCCAACATACCCGTCTCgCACCgAGGAAGTTTTGCACCTGGAGGTTTcGAGACGTCGAAAGGAACGAGTAGCAT	AGGAAGTTTTGCACCTGGAG	2_brunello_dump
genome_L2	1	50489	CD207	CTTAAACCGGCCAACATACCCGTCTCgCACCgACTGAGAACGCACATAACCCGTTTcGAGACGTCGAAAGGAACGAGTAGCAT	ACTGAGAACGCACATAACCC	2_brunello_dump
genome_L2	1	126541	OR10H4	CTTAAACCGGCCAACATACCCGTCTCgCACCgTGAGCACATTGTAACGCAGTGTTTcGAGACGTCGAAAGGAACGAGTAGCAT	TGAGCACATTGTAACGCAGT	2_brunello_dump
genome_L2	1	112267992	LOC112267992	CTTAAACCGGCCAACATACCCGTCTCgCACCgTACCTTCAGGAGCTTCTCTGGTTTcGAGACGTCGAAAGGAACGAGTAGCAT	TACCTTCAGGAGCTTCTCTG	2_brunello_dump
genome_L2	1	63939	FAM217B	CTTAAACCGGCCAACATACCCGTCTCgCACCgAGAGGCAAACCCTTGAAATGGTTTcGAGACGTCGAAAGGAACGAGTAGCAT	AGAGGCAAACCCTTGAAATG	2_brunello_dump
genome_L2	1	7582	ZNF33B	CTTAAACCGGCCAACATACCCGTCTCgCACCgCCAAGCCAGAGCTTTCCAGGGTTTcGAGACGTCGAAAGGAACGAGTAGCAT	CCAAGCCAGAGCTTTCCAGG	2_brunello_dump
genome_L2	1	79608	RIC3	CTTAAACCGGCCAACATACCCGTCTCgCACCgCCATGCCTGGAAACACCCACGTTTcGAGACGTCGAAAGGAACGAGTAGCAT	CCATGCCTGGAAACACCCAC	2_brunello_dump
genome_L2	1	157807	CLVS1	CTTAAACCGGCCAACATACCCGTCTCgCACCgTCAGGATATTCAGCAAGTCAGTTTcGAGACGTCGAAAGGAACGAGTAGCAT	TCAGGATATTCAGCAAGTCA	2_brunello_dump
genome_L2	1	107985795	LOC107985795	CTTAAACCGGCCAACATACCCGTCTCgCACCgGAGCTTCTTCCGCCACACGGGTTTcGAGACGTCGAAAGGAACGAGTAGCAT	GAGCTTCTTCCGCCACACGG	2_brunello_dump
genome_L2	1	107984110	LOC107984110	CTTAAACCGGCCAACATACCCGTCTCgCACCgCCATACAGGAGGATAGATCAGTTTcGAGACGTCGAAAGGAACGAGTAGCAT	CCATACAGGAGGATAGATCA	2_brunello_dump
genome_L2	1	112267996	LOC112267996	CTTAAACCGGCCAACATACCCGTCTCgCACCgACCTGGAGCCCATGCAAAGGGTTTcGAGACGTCGAAAGGAACGAGTAGCAT	ACCTGGAGCCCATGCAAAGG	2_brunello_dump
genome_L2	1	112267855	LOC112267855	CTTAAACCGGCCAACATACCCGTCTCgCACCgGACTCACCTGAGGCACAAGTGTTTcGAGACGTCGAAAGGAACGAGTAGCAT	GACTCACCTGAGGCACAAGT	2_brunello_dump
genome_L2	1	347549	CENPVL3	CTTAAACCGGCCAACATACCCGTCTCgCACCgCAGCTCCTTAGGGGACTCGGGTTTcGAGACGTCGAAAGGAACGAGTAGCAT	CAGCTCCTTAGGGGACTCGG	2_brunello_dump
genome_L2	1	388389	CCDC103	CTTAAACCGGCCAACATACCCGTCTCgCACCgGAGCGGAAGGATAAGATGGGGTTTcGAGACGTCGAAAGGAACGAGTAGCAT	GAGCGGAAGGATAAGATGGG	2_brunello_dump
genome_L2	1	388524	RPSAP58	CTTAAACCGGCCAACATACCCGTCTCgCACCgGTAGCAGTGAACTCAGGAGAGTTTcGAGACGTCGAAAGGAACGAGTAGCAT	GTAGCAGTGAACTCAGGAGA	2_brunello_dump
genome_L2	1	245973	ATP6V1C2	CTTAAACCGGCCAACATACCCGTCTCgCACCgATCCACCAAGCGTTTAAGAGGTTTcGAGACGTCGAAAGGAACGAGTAGCAT	ATCCACCAAGCGTTTAAGAG	2_brunello_dump
genome_L2	1	57019	CIAPIN1	CTTAAACCGGCCAACATACCCGTCTCgCACCgCAATCTTCATGATGCCTAGGGTTTcGAGACGTCGAAAGGAACGAGTAGCAT	CAATCTTCATGATGCCTAGG	2_brunello_dump
genome_L2	1	51669	SARAF	CTTAAACCGGCCAACATACCCGTCTCgCACCgGATCCCAAGGAGTACCACAAGTTTcGAGACGTCGAAAGGAACGAGTAGCAT	GATCCCAAGGAGTACCACAA	2_brunello_dump
genome_L2	1	54879	ST7L	CTTAAACCGGCCAACATACCCGTCTCgCACCgATTCCATACCCGTTAGAGAAGTTTcGAGACGTCGAAAGGAACGAGTAGCAT	ATTCCATACCCGTTAGAGAA	2_brunello_dump
genome_L2	1	84250	SLF1	CTTAAACCGGCCAACATACCCGTCTCgCACCgTGGTTTGGTCAAAAGCCCAGGTTTcGAGACGTCGAAAGGAACGAGTAGCAT	TGGTTTGGTCAAAAGCCCAG	2_brunello_dump
genome_L2	1	105373154	LOC105373154	CTTAAACCGGCCAACATACCCGTCTCgCACCgGAGAAGGGCCTGGACGCGGTGTTTcGAGACGTCGAAAGGAACGAGTAGCAT	GAGAAGGGCCTGGACGCGGT	2_brunello_dump
genome_L2	1	10051	SMC4	CTTAAACCGGCCAACATACCCGTCTCgCACCgGCTGTCTACAAGCTCGAGTTGTTTcGAGACGTCGAAAGGAACGAGTAGCAT	GCTGTCTACAAGCTCGAGTT	2_brunello_dump
genome_L2	1	101929747	LOC101929747	CTTAAACCGGCCAACATACCCGTCTCgCACCgCCCCGATTTAATTCGCAGCGGTTTcGAGACGTCGAAAGGAACGAGTAGCAT	CCCCGATTTAATTCGCAGCG	2_brunello_dump
genome_L2	1	100996720	LOC100996720	CTTAAACCGGCCAACATACCCGTCTCgCACCgAAATCCGATCTCTCTCCCGGGTTTcGAGACGTCGAAAGGAACGAGTAGCAT	AAATCCGATCTCTCTCCCGG	2_brunello_dump
genome_L2	1	107987373	LOC107987373	CTTAAACCGGCCAACATACCCGTCTCgCACCgCATGGGGATCCGGAACTGCAGTTTcGAGACGTCGAAAGGAACGAGTAGCAT	CATGGGGATCCGGAACTGCA	2_brunello_dump
genome_L2	1	8226	PUDP	CTTAAACCGGCCAACATACCCGTCTCgCACCgGAGCCGAGATCTGACAACAAGTTTcGAGACGTCGAAAGGAACGAGTAGCAT	GAGCCGAGATCTGACAACAA	2_brunello_dump
genome_L2	1	84247	RTL6	CTTAAACCGGCCAACATACCCGTCTCgCACCgCCTTGCGCAACAACTATCAGGTTTcGAGACGTCGAAAGGAACGAGTAGCAT	CCTTGCGCAACAACTATCAG	2_brunello_dump
genome_L2	1	163059	ZNF433	CTTAAACCGGCCAACATACCCGTCTCgCACCgACAACTTCAAGTGCATGGAAGTTTcGAGACGTCGAAAGGAACGAGTAGCAT	ACAACTTCAAGTGCATGGAA	2_brunello_dump
genome_L2	1	107983998	LOC107983998	CTTAAACCGGCCAACATACCCGTCTCgCACCgCAGACGCTGCCAGATAGTTGGTTTcGAGACGTCGAAAGGAACGAGTAGCAT	CAGACGCTGCCAGATAGTTG	2_brunello_dump
genome_L2	1	10569	SLU7	CTTAAACCGGCCAACATACCCGTCTCgCACCgAAAACCTCAAACCCTCATGGGTTTcGAGACGTCGAAAGGAACGAGTAGCAT	AAAACCTCAAACCCTCATGG	2_brunello_dump
genome_L2	1	100820829	MYZAP	CTTAAACCGGCCAACATACCCGTCTCgCACCgGGAGTTAACTGATTCTGACAGTTTcGAGACGTCGAAAGGAACGAGTAGCAT	GGAGTTAACTGATTCTGACA	2_brunello_dump
genome_L2	1	107986794	LOC107986794	CTTAAACCGGCCAACATACCCGTCTCgCACCgCTGGGCCTATCTAGGCTGCTGTTTcGAGACGTCGAAAGGAACGAGTAGCAT	CTGGGCCTATCTAGGCTGCT	2_brunello_dump
genome_L2	1	386685	KRTAP10-12	CTTAAACCGGCCAACATACCCGTCTCgCACCgAGGCCAGGCGGGAACATGTGGTTTcGAGACGTCGAAAGGAACGAGTAGCAT	AGGCCAGGCGGGAACATGTG	2_brunello_dump
genome_L2	1	8613	PLPP3	CTTAAACCGGCCAACATACCCGTCTCgCACCgGTCCCGGAGAGCAAGAACGGGTTTcGAGACGTCGAAAGGAACGAGTAGCAT	GTCCCGGAGAGCAAGAACGG	2_brunello_dump
genome_L2	1	219983	OR4D6	CTTAAACCGGCCAACATACCCGTCTCgCACCgGATCAACCACACTAATGTGAGTTTcGAGACGTCGAAAGGAACGAGTAGCAT	GATCAACCACACTAATGTGA	2_brunello_dump
genome_L2	1	112267874	LOC112267874	CTTAAACCGGCCAACATACCCGTCTCgCACCgGTTCACACGTGGTCACCGGTGTTTcGAGACGTCGAAAGGAACGAGTAGCAT	GTTCACACGTGGTCACCGGT	2_brunello_dump
genome_L2	1	390083	OR56A3	CTTAAACCGGCCAACATACCCGTCTCgCACCgTTGATGGATATCTCAGTGGGGTTTcGAGACGTCGAAAGGAACGAGTAGCAT	TTGATGGATATCTCAGTGGG	2_brunello_dump
genome_L2	1	25895	EEF1AKMT3	CTTAAACCGGCCAACATACCCGTCTCgCACCgGGCAAGAAGGTGATCGAACTGTTTcGAGACGTCGAAAGGAACGAGTAGCAT	GGCAAGAAGGTGATCGAACT	2_brunello_dump
genome_L2	1	64693	CTAGE1	CTTAAACCGGCCAACATACCCGTCTCgCACCgATCCTATAGTCCTGTTCCCAGTTTcGAGACGTCGAAAGGAACGAGTAGCAT	ATCCTATAGTCCTGTTCCCA	2_brunello_dump
genome_L2	1	92691	TMEM169	CTTAAACCGGCCAACATACCCGTCTCgCACCgCTCAAGCACTCTCTCCAACAGTTTcGAGACGTCGAAAGGAACGAGTAGCAT	CTCAAGCACTCTCTCCAACA	2_brunello_dump
genome_L2	1	92960	PEX11G	CTTAAACCGGCCAACATACCCGTCTCgCACCgACCACCGAGAAGAGTCCACGGTTTcGAGACGTCGAAAGGAACGAGTAGCAT	ACCACCGAGAAGAGTCCACG	2_brunello_dump
genome_L2	1	729250	PRR20E	CTTAAACCGGCCAACATACCCGTCTCgCACCgGATTGCTCATGGAGGAACCAGTTTcGAGACGTCGAAAGGAACGAGTAGCAT	GATTGCTCATGGAGGAACCA	2_brunello_dump
genome_L2	1	151050	KANSL1L	CTTAAACCGGCCAACATACCCGTCTCgCACCgATCCAGAATTCATCACGAGTGTTTcGAGACGTCGAAAGGAACGAGTAGCAT	ATCCAGAATTCATCACGAGT	2_brunello_dump
genome_L2	1	158401	C9orf84	CTTAAACCGGCCAACATACCCGTCTCgCACCgATTTCCAATTAGCAGTAGGGGTTTcGAGACGTCGAAAGGAACGAGTAGCAT	ATTTCCAATTAGCAGTAGGG	2_brunello_dump
genome_L2	1	1438	CSF2RA	CTTAAACCGGCCAACATACCCGTCTCgCACCgAAAATACTGGACGTCACGGGGTTTcGAGACGTCGAAAGGAACGAGTAGCAT	AAAATACTGGACGTCACGGG	2_brunello_dump
genome_L2	1	105372714	LOC105372714	CTTAAACCGGCCAACATACCCGTCTCgCACCgACCACAGGATCCACTATGGGGTTTcGAGACGTCGAAAGGAACGAGTAGCAT	ACCACAGGATCCACTATGGG	2_brunello_dump
genome_L2	1	28965	SLC27A6	CTTAAACCGGCCAACATACCCGTCTCgCACCgGGAAGCAAACGTCTATGGTGGTTTcGAGACGTCGAAAGGAACGAGTAGCAT	GGAAGCAAACGTCTATGGTG	2_brunello_dump
genome_L2	1	26128	KIF1BP	CTTAAACCGGCCAACATACCCGTCTCgCACCgGCACCTTAAACAGAGCACTGGTTTcGAGACGTCGAAAGGAACGAGTAGCAT	GCACCTTAAACAGAGCACTG	2_brunello_dump
genome_L2	1	105369155	LOC105369155	CTTAAACCGGCCAACATACCCGTCTCgCACCgCCAAGCCCAACTCACGAGGGGTTTcGAGACGTCGAAAGGAACGAGTAGCAT	CCAAGCCCAACTCACGAGGG	2_brunello_dump
genome_L2	1	114803	MYSM1	CTTAAACCGGCCAACATACCCGTCTCgCACCgTACCTGCCTGGTTATAAGTGGTTTcGAGACGTCGAAAGGAACGAGTAGCAT	TACCTGCCTGGTTATAAGTG	2_brunello_dump
genome_L2	1	10827	FAM114A2	CTTAAACCGGCCAACATACCCGTCTCgCACCgTCGGCTACAGTAGCTACAGTGTTTcGAGACGTCGAAAGGAACGAGTAGCAT	TCGGCTACAGTAGCTACAGT	2_brunello_dump
genome_L2	1	5670	PSG2	CTTAAACCGGCCAACATACCCGTCTCgCACCgGACTTTGACTGTCAACGATGGTTTcGAGACGTCGAAAGGAACGAGTAGCAT	GACTTTGACTGTCAACGATG	2_brunello_dump
genome_L2	1	79081	LBHD1	CTTAAACCGGCCAACATACCCGTCTCgCACCgGAGCCTGTTGAGTCCCAGAAGTTTcGAGACGTCGAAAGGAACGAGTAGCAT	GAGCCTGTTGAGTCCCAGAA	2_brunello_dump
genome_L2	1	79490	OR10G6	CTTAAACCGGCCAACATACCCGTCTCgCACCgGTAAGGGCTTACAAATGGCAGTTTcGAGACGTCGAAAGGAACGAGTAGCAT	GTAAGGGCTTACAAATGGCA	2_brunello_dump
genome_L2	1	7107	GPR137B	CTTAAACCGGCCAACATACCCGTCTCgCACCgCTGGTACAATGTATCAGACCGTTTcGAGACGTCGAAAGGAACGAGTAGCAT	CTGGTACAATGTATCAGACC	2_brunello_dump
genome_L2	1	130535	KCTD18	CTTAAACCGGCCAACATACCCGTCTCgCACCgGAGAGTAGCACCTTAGCTGGGTTTcGAGACGTCGAAAGGAACGAGTAGCAT	GAGAGTAGCACCTTAGCTGG	2_brunello_dump
genome_L2	1	130916	MTERF4	CTTAAACCGGCCAACATACCCGTCTCgCACCgACTTGTATTCCAGTTGACCCGTTTcGAGACGTCGAAAGGAACGAGTAGCAT	ACTTGTATTCCAGTTGACCC	2_brunello_dump
genome_L2	1	128366	OR6P1	CTTAAACCGGCCAACATACCCGTCTCgCACCgCTGAGGATCCCTACGTCCAGGTTTcGAGACGTCGAAAGGAACGAGTAGCAT	CTGAGGATCCCTACGTCCAG	2_brunello_dump
genome_L2	1	100996413	LOC100996413	CTTAAACCGGCCAACATACCCGTCTCgCACCgGGACTGAGGTGGACTCAGATGTTTcGAGACGTCGAAAGGAACGAGTAGCAT	GGACTGAGGTGGACTCAGAT	2_brunello_dump
genome_L2	1	114049	BUD23	CTTAAACCGGCCAACATACCCGTCTCgCACCgACCTCTGGTATAAAGGTCGAGTTTcGAGACGTCGAAAGGAACGAGTAGCAT	ACCTCTGGTATAAAGGTCGA	2_brunello_dump
genome_L2	1	23137	SMC5	CTTAAACCGGCCAACATACCCGTCTCgCACCgGCTAGGCAAGTATGTAACCTGTTTcGAGACGTCGAAAGGAACGAGTAGCAT	GCTAGGCAAGTATGTAACCT	2_brunello_dump
genome_L2	1	283742	FAM98B	CTTAAACCGGCCAACATACCCGTCTCgCACCgGGGTCCCCAACCGACGATGGGTTTcGAGACGTCGAAAGGAACGAGTAGCAT	GGGTCCCCAACCGACGATGG	2_brunello_dump
genome_L2	1	729384	TRIM49D2	CTTAAACCGGCCAACATACCCGTCTCgCACCgATACTGCAGTGTAAGTGGGGGTTTcGAGACGTCGAAAGGAACGAGTAGCAT	ATACTGCAGTGTAAGTGGGG	2_brunello_dump
genome_L2	1	105369201	LOC105369201	CTTAAACCGGCCAACATACCCGTCTCgCACCgGGACAGAAACGACTTCTCGCGTTTcGAGACGTCGAAAGGAACGAGTAGCAT	GGACAGAAACGACTTCTCGC	2_brunello_dump
genome_L2	1	101928917	HSFX3	CTTAAACCGGCCAACATACCCGTCTCgCACCgGTTGGTGGAGAGCCAACAAGGTTTcGAGACGTCGAAAGGAACGAGTAGCAT	GTTGGTGGAGAGCCAACAAG	2_brunello_dump
genome_L2	1	10929	SRSF8	CTTAAACCGGCCAACATACCCGTCTCgCACCgCGGACGAAAGCGAAGCCCCGGTTTcGAGACGTCGAAAGGAACGAGTAGCAT	CGGACGAAAGCGAAGCCCCG	2_brunello_dump
genome_L2	1	255374	MBLAC1	CTTAAACCGGCCAACATACCCGTCTCgCACCgCTTCCCTTAACACTCGAAAGGTTTcGAGACGTCGAAAGGAACGAGTAGCAT	CTTCCCTTAACACTCGAAAG	2_brunello_dump
genome_L2	1	5612	THAP12	CTTAAACCGGCCAACATACCCGTCTCgCACCgACTCAAATTCAATACGTCGGGTTTcGAGACGTCGAAAGGAACGAGTAGCAT	ACTCAAATTCAATACGTCGG	2_brunello_dump
genome_L2	1	57181	SLC39A10	CTTAAACCGGCCAACATACCCGTCTCgCACCgTTCCTACAGCTAATGCAACAGTTTcGAGACGTCGAAAGGAACGAGTAGCAT	TTCCTACAGCTAATGCAACA	2_brunello_dump
genome_L2	1	653192	TRIM43B	CTTAAACCGGCCAACATACCCGTCTCgCACCgCATACTTACCCTCAAGAGGAGTTTcGAGACGTCGAAAGGAACGAGTAGCAT	CATACTTACCCTCAAGAGGA	2_brunello_dump
genome_L2	1	107987142	LOC107987142	CTTAAACCGGCCAACATACCCGTCTCgCACCgGCACGCGCTACCGCATCCCGGTTTcGAGACGTCGAAAGGAACGAGTAGCAT	GCACGCGCTACCGCATCCCG	2_brunello_dump
genome_L2	1	107987188	LOC107987188	CTTAAACCGGCCAACATACCCGTCTCgCACCgGCACAGTCGAATCCACGCCAGTTTcGAGACGTCGAAAGGAACGAGTAGCAT	GCACAGTCGAATCCACGCCA	2_brunello_dump
genome_L2	1	112268013	LOC112268013	CTTAAACCGGCCAACATACCCGTCTCgCACCgGCGACGGAGAGGACAGACTCGTTTcGAGACGTCGAAAGGAACGAGTAGCAT	GCGACGGAGAGGACAGACTC	2_brunello_dump
genome_L2	1	57599	WDR48	CTTAAACCGGCCAACATACCCGTCTCgCACCgAAATTAGCACCCGAATGTCAGTTTcGAGACGTCGAAAGGAACGAGTAGCAT	AAATTAGCACCCGAATGTCA	2_brunello_dump
genome_L2	1	64645	MFSD14A	CTTAAACCGGCCAACATACCCGTCTCgCACCgAGGAAAGGTGATGCTAGACAGTTTcGAGACGTCGAAAGGAACGAGTAGCAT	AGGAAAGGTGATGCTAGACA	2_brunello_dump
genome_L2	1	642515	PRRT1B	CTTAAACCGGCCAACATACCCGTCTCgCACCgCGACGTCCCACCTAGCCCGGGTTTcGAGACGTCGAAAGGAACGAGTAGCAT	CGACGTCCCACCTAGCCCGG	2_brunello_dump
genome_L2	1	4519	CYTB	CTTAAACCGGCCAACATACCCGTCTCgCACCgTACACAATCAAAGACGCCCTGTTTcGAGACGTCGAAAGGAACGAGTAGCAT	TACACAATCAAAGACGCCCT	2_brunello_dump
genome_L2	1	107985773	LOC107985773	CTTAAACCGGCCAACATACCCGTCTCgCACCgGCACAGACTTCTCGTGACTGGTTTcGAGACGTCGAAAGGAACGAGTAGCAT	GCACAGACTTCTCGTGACTG	2_brunello_dump
genome_L2	1	102724023	GATD3B	CTTAAACCGGCCAACATACCCGTCTCgCACCgAGAGGCGTCGAGGTGACTGTGTTTcGAGACGTCGAAAGGAACGAGTAGCAT	AGAGGCGTCGAGGTGACTGT	2_brunello_dump
genome_L2	1	390874	ONECUT3	CTTAAACCGGCCAACATACCCGTCTCgCACCgGGCCACCTCTACGGACCCTAGTTTcGAGACGTCGAAAGGAACGAGTAGCAT	GGCCACCTCTACGGACCCTA	2_brunello_dump
genome_L2	1	253190	SERHL2	CTTAAACCGGCCAACATACCCGTCTCgCACCgCAGCATTGACTTCATCAGCAGTTTcGAGACGTCGAAAGGAACGAGTAGCAT	CAGCATTGACTTCATCAGCA	2_brunello_dump
genome_L2	1	100506571	LOC100506571	CTTAAACCGGCCAACATACCCGTCTCgCACCgGGTCTCGACGTCACTCATTGGTTTcGAGACGTCGAAAGGAACGAGTAGCAT	GGTCTCGACGTCACTCATTG	2_brunello_dump
genome_L2	1	100129836	COL4A2-AS2	CTTAAACCGGCCAACATACCCGTCTCgCACCgACGCCAAAACGGCCAAGACGGTTTcGAGACGTCGAAAGGAACGAGTAGCAT	ACGCCAAAACGGCCAAGACG	2_brunello_dump
genome_L2	1	11107	PRDM5	CTTAAACCGGCCAACATACCCGTCTCgCACCgTTTTGGATGCTACCAACCCAGTTTcGAGACGTCGAAAGGAACGAGTAGCAT	TTTTGGATGCTACCAACCCA	2_brunello_dump
genome_L2	1	386677	KRTAP10-1	CTTAAACCGGCCAACATACCCGTCTCgCACCgGCAGCAAACAGGCACACAGCGTTTcGAGACGTCGAAAGGAACGAGTAGCAT	GCAGCAAACAGGCACACAGC	2_brunello_dump
genome_L2	1	27136	MORC1	CTTAAACCGGCCAACATACCCGTCTCgCACCgACGGCTCGCTGAAAGCTCAAGTTTcGAGACGTCGAAAGGAACGAGTAGCAT	ACGGCTCGCTGAAAGCTCAA	2_brunello_dump
genome_L2	1	57018	CCNL1	CTTAAACCGGCCAACATACCCGTCTCgCACCgTCCCATAAAAGCAAGCACCAGTTTcGAGACGTCGAAAGGAACGAGTAGCAT	TCCCATAAAAGCAAGCACCA	2_brunello_dump
genome_L2	1	64746	ACBD3	CTTAAACCGGCCAACATACCCGTCTCgCACCgGATTGTGCCTGTGTACCGACGTTTcGAGACGTCGAAAGGAACGAGTAGCAT	GATTGTGCCTGTGTACCGAC	2_brunello_dump
genome_L2	1	653659	TMEM183B	CTTAAACCGGCCAACATACCCGTCTCgCACCgCTCCGGCCGAGTGACCGTGGGTTTcGAGACGTCGAAAGGAACGAGTAGCAT	CTCCGGCCGAGTGACCGTGG	2_brunello_dump
genome_L2	1	55180	LINS1	CTTAAACCGGCCAACATACCCGTCTCgCACCgAGACAGACTAGAAGCACACAGTTTcGAGACGTCGAAAGGAACGAGTAGCAT	AGACAGACTAGAAGCACACA	2_brunello_dump
genome_L2	1	154150	HDGFL1	CTTAAACCGGCCAACATACCCGTCTCgCACCgCATGCCCATGTACAAGAGCGGTTTcGAGACGTCGAAAGGAACGAGTAGCAT	CATGCCCATGTACAAGAGCG	2_brunello_dump
genome_L2	1	130013	ACMSD	CTTAAACCGGCCAACATACCCGTCTCgCACCgGCTAAACATGACAGGAACTGGTTTcGAGACGTCGAAAGGAACGAGTAGCAT	GCTAAACATGACAGGAACTG	2_brunello_dump
genome_L2	1	105373989	LOC105373989	CTTAAACCGGCCAACATACCCGTCTCgCACCgTCACACAACCCGATAAAGGAGTTTcGAGACGTCGAAAGGAACGAGTAGCAT	TCACACAACCCGATAAAGGA	2_brunello_dump
genome_L2	1	105371346	CPHXL	CTTAAACCGGCCAACATACCCGTCTCgCACCgAGCATCCAGGCTGTGCTATGGTTTcGAGACGTCGAAAGGAACGAGTAGCAT	AGCATCCAGGCTGTGCTATG	2_brunello_dump
genome_L2	1	253650	ANKRD18A	CTTAAACCGGCCAACATACCCGTCTCgCACCgCAGTGGCCAGGCTAGAATGGGTTTcGAGACGTCGAAAGGAACGAGTAGCAT	CAGTGGCCAGGCTAGAATGG	2_brunello_dump
genome_L2	1	26696	OR2T1	CTTAAACCGGCCAACATACCCGTCTCgCACCgGGATTCGGGCATAGGAAGCAGTTTcGAGACGTCGAAAGGAACGAGTAGCAT	GGATTCGGGCATAGGAAGCA	2_brunello_dump
genome_L2	1	57501	KIAA1257	CTTAAACCGGCCAACATACCCGTCTCgCACCgGTTCAATCCTTACTGAATCGGTTTcGAGACGTCGAAAGGAACGAGTAGCAT	GTTCAATCCTTACTGAATCG	2_brunello_dump
genome_L2	1	130497	OSR1	CTTAAACCGGCCAACATACCCGTCTCgCACCgTCCGGCCAAGCTCGGTCGCGGTTTcGAGACGTCGAAAGGAACGAGTAGCAT	TCCGGCCAAGCTCGGTCGCG	2_brunello_dump
genome_L2	1	23408	SIRT5	CTTAAACCGGCCAACATACCCGTCTCgCACCgGGAGTTCTACCACTACCGGCGTTTcGAGACGTCGAAAGGAACGAGTAGCAT	GGAGTTCTACCACTACCGGC	2_brunello_dump
genome_L2	1	646862	RNF225	CTTAAACCGGCCAACATACCCGTCTCgCACCgATCTGCGTGTCGTCCTTCGAGTTTcGAGACGTCGAAAGGAACGAGTAGCAT	ATCTGCGTGTCGTCCTTCGA	2_brunello_dump
genome_L2	1	55656	INTS8	CTTAAACCGGCCAACATACCCGTCTCgCACCgACTTACACACTTAACTGAGGGTTTcGAGACGTCGAAAGGAACGAGTAGCAT	ACTTACACACTTAACTGAGG	2_brunello_dump
genome_L2	1	90338	ZNF160	CTTAAACCGGCCAACATACCCGTCTCgCACCgGCCGGAATGTGTCAAAGGCGGTTTcGAGACGTCGAAAGGAACGAGTAGCAT	GCCGGAATGTGTCAAAGGCG	2_brunello_dump
genome_L2	1	220388	CCDC89	CTTAAACCGGCCAACATACCCGTCTCgCACCgAAGTATTACAGCTCACAGTCGTTTcGAGACGTCGAAAGGAACGAGTAGCAT	AAGTATTACAGCTCACAGTC	2_brunello_dump
genome_L2	1	105375938	LOC105375938	CTTAAACCGGCCAACATACCCGTCTCgCACCgCGACACTTGTCCATGAGCGCGTTTcGAGACGTCGAAAGGAACGAGTAGCAT	CGACACTTGTCCATGAGCGC	2_brunello_dump
genome_L2	1	105371933	LOC105371933	CTTAAACCGGCCAACATACCCGTCTCgCACCgGCCGCCGTTAAATCCCACTCGTTTcGAGACGTCGAAAGGAACGAGTAGCAT	GCCGCCGTTAAATCCCACTC	2_brunello_dump
genome_L2	1	10055	SAE1	CTTAAACCGGCCAACATACCCGTCTCgCACCgAGGAGGGTCCCGCTGAGACAGTTTcGAGACGTCGAAAGGAACGAGTAGCAT	AGGAGGGTCCCGCTGAGACA	2_brunello_dump
genome_L2	1	100526737	RBM14-RBM4	CTTAAACCGGCCAACATACCCGTCTCgCACCgCGGGGCGGATACGACTCCGGGTTTcGAGACGTCGAAAGGAACGAGTAGCAT	CGGGGCGGATACGACTCCGG	2_brunello_dump
genome_L2	1	100129484	LOC100129484	CTTAAACCGGCCAACATACCCGTCTCgCACCgTGGAGTGGAGGACCCGACCCGTTTcGAGACGTCGAAAGGAACGAGTAGCAT	TGGAGTGGAGGACCCGACCC	2_brunello_dump
genome_L2	1	102723849	SPDYE17	CTTAAACCGGCCAACATACCCGTCTCgCACCgTATGCCGTTACATGAACCCGGTTTcGAGACGTCGAAAGGAACGAGTAGCAT	TATGCCGTTACATGAACCCG	2_brunello_dump
genome_L2	1	127074	OR2T4	CTTAAACCGGCCAACATACCCGTCTCgCACCgAAGGGTTCACCACTGGAGTGGTTTcGAGACGTCGAAAGGAACGAGTAGCAT	AAGGGTTCACCACTGGAGTG	2_brunello_dump
genome_L2	1	107987004	LOC107987004	CTTAAACCGGCCAACATACCCGTCTCgCACCgGGGTAAGAGAAGGCCATGGTGTTTcGAGACGTCGAAAGGAACGAGTAGCAT	GGGTAAGAGAAGGCCATGGT	2_brunello_dump
genome_L2	1	341883	LRRC9	CTTAAACCGGCCAACATACCCGTCTCgCACCgCAAAGACAGTGAAACAAGCAGTTTcGAGACGTCGAAAGGAACGAGTAGCAT	CAAAGACAGTGAAACAAGCA	2_brunello_dump
genome_L2	1	284361	EMC10	CTTAAACCGGCCAACATACCCGTCTCgCACCgCTGGCGCTCCTGACATCATGGTTTcGAGACGTCGAAAGGAACGAGTAGCAT	CTGGCGCTCCTGACATCATG	2_brunello_dump
genome_L2	1	283576	ZDHHC22	CTTAAACCGGCCAACATACCCGTCTCgCACCgCCAGGCCGATGGCGAACCAGGTTTcGAGACGTCGAAAGGAACGAGTAGCAT	CCAGGCCGATGGCGAACCAG	2_brunello_dump
genome_L2	1	64096	GFRA4	CTTAAACCGGCCAACATACCCGTCTCgCACCgTCGCTGTCCTAATCAGAGCAGTTTcGAGACGTCGAAAGGAACGAGTAGCAT	TCGCTGTCCTAATCAGAGCA	2_brunello_dump
genome_L2	1	93594	TBC1D31	CTTAAACCGGCCAACATACCCGTCTCgCACCgATGAGCTAATTCCTTCATCGGTTTcGAGACGTCGAAAGGAACGAGTAGCAT	ATGAGCTAATTCCTTCATCG	2_brunello_dump
genome_L2	1	105378193	LOC105378193	CTTAAACCGGCCAACATACCCGTCTCgCACCgGGGTGACAGCAAATGGACATGTTTcGAGACGTCGAAAGGAACGAGTAGCAT	GGGTGACAGCAAATGGACAT	2_brunello_dump
genome_L2	1	102724200	LOC102724200	CTTAAACCGGCCAACATACCCGTCTCgCACCgGGCACAACCTCCCTGCTGCGGTTTcGAGACGTCGAAAGGAACGAGTAGCAT	GGCACAACCTCCCTGCTGCG	2_brunello_dump
genome_L2	1	127068	OR2T34	CTTAAACCGGCCAACATACCCGTCTCgCACCgCAGCAGCACTATGATCATGTGTTTcGAGACGTCGAAAGGAACGAGTAGCAT	CAGCAGCACTATGATCATGT	2_brunello_dump
genome_L2	1	26689	OR4D1	CTTAAACCGGCCAACATACCCGTCTCgCACCgAGATCGTCTTGGTCTCATGGGTTTcGAGACGTCGAAAGGAACGAGTAGCAT	AGATCGTCTTGGTCTCATGG	2_brunello_dump
genome_L2	1	51257	2-Mar	CTTAAACCGGCCAACATACCCGTCTCgCACCgACGGCCTCGACCCCTCACAGGTTTcGAGACGTCGAAAGGAACGAGTAGCAT	ACGGCCTCGACCCCTCACAG	2_brunello_dump
genome_L2	1	51096	UTP18	CTTAAACCGGCCAACATACCCGTCTCgCACCgTGTCGTTGTCTTACCCGAAGGTTTcGAGACGTCGAAAGGAACGAGTAGCAT	TGTCGTTGTCTTACCCGAAG	2_brunello_dump
genome_L2	1	51473	DCDC2	CTTAAACCGGCCAACATACCCGTCTCgCACCgAGATGCCCCTGAGCAAGTCGGTTTcGAGACGTCGAAAGGAACGAGTAGCAT	AGATGCCCCTGAGCAAGTCG	2_brunello_dump
genome_L2	1	90835	CCDC189	CTTAAACCGGCCAACATACCCGTCTCgCACCgCCGGAAACAAGTTGGCTCCGGTTTcGAGACGTCGAAAGGAACGAGTAGCAT	CCGGAAACAAGTTGGCTCCG	2_brunello_dump
genome_L2	1	129303	TMEM150A	CTTAAACCGGCCAACATACCCGTCTCgCACCgTGCCCCAAACTCGTAGCTGAGTTTcGAGACGTCGAAAGGAACGAGTAGCAT	TGCCCCAAACTCGTAGCTGA	2_brunello_dump
genome_L2	1	105370706	LOC105370706	CTTAAACCGGCCAACATACCCGTCTCgCACCgTGCGTCATGAAGTCCGATGGGTTTcGAGACGTCGAAAGGAACGAGTAGCAT	TGCGTCATGAAGTCCGATGG	2_brunello_dump
genome_L2	1	107987096	LOC107987096	CTTAAACCGGCCAACATACCCGTCTCgCACCgCATCTCAAAACCGGGGCTAGGTTTcGAGACGTCGAAAGGAACGAGTAGCAT	CATCTCAAAACCGGGGCTAG	2_brunello_dump
genome_L2	1	91851	CHRDL1	CTTAAACCGGCCAACATACCCGTCTCgCACCgGAGAGCTGTTCGTAGCTGAAGTTTcGAGACGTCGAAAGGAACGAGTAGCAT	GAGAGCTGTTCGTAGCTGAA	2_brunello_dump
genome_L2	1	728734	NPIPB8	CTTAAACCGGCCAACATACCCGTCTCgCACCgAATTACCCAAACCCAAGAGGGTTTcGAGACGTCGAAAGGAACGAGTAGCAT	AATTACCCAAACCCAAGAGG	2_brunello_dump
genome_L2	1	107985805	LOC107985805	CTTAAACCGGCCAACATACCCGTCTCgCACCgAGATGGGCAGTTCTAGTTGGGTTTcGAGACGTCGAAAGGAACGAGTAGCAT	AGATGGGCAGTTCTAGTTGG	2_brunello_dump
genome_L2	1	107984813	LOC107984813	CTTAAACCGGCCAACATACCCGTCTCgCACCgCCCGCGAGCGACGACTGGAAGTTTcGAGACGTCGAAAGGAACGAGTAGCAT	CCCGCGAGCGACGACTGGAA	2_brunello_dump
genome_L2	1	100996631	TCP11X1	CTTAAACCGGCCAACATACCCGTCTCgCACCgCCCCTGAGCCTAAAACACCAGTTTcGAGACGTCGAAAGGAACGAGTAGCAT	CCCCTGAGCCTAAAACACCA	2_brunello_dump
genome_L2	1	116092	DNTTIP1	CTTAAACCGGCCAACATACCCGTCTCgCACCgGGCTCGAGATCCCAACACAAGTTTcGAGACGTCGAAAGGAACGAGTAGCAT	GGCTCGAGATCCCAACACAA	2_brunello_dump
genome_L2	1	57180	ACTR3B	CTTAAACCGGCCAACATACCCGTCTCgCACCgTCCGAAATCCCTGAACATGGGTTTcGAGACGTCGAAAGGAACGAGTAGCAT	TCCGAAATCCCTGAACATGG	2_brunello_dump
genome_L2	1	91012	CERS5	CTTAAACCGGCCAACATACCCGTCTCgCACCgCCAATTATGCCAAGTATCAGGTTTcGAGACGTCGAAAGGAACGAGTAGCAT	CCAATTATGCCAAGTATCAG	2_brunello_dump
genome_L2	1	6732	SRPK1	CTTAAACCGGCCAACATACCCGTCTCgCACCgAGATCCGATTAGAACTTCCAGTTTcGAGACGTCGAAAGGAACGAGTAGCAT	AGATCCGATTAGAACTTCCA	2_brunello_dump
genome_L2	1	107984851	LOC107984851	CTTAAACCGGCCAACATACCCGTCTCgCACCgGCGGTGAAACGAAGGTGTCAGTTTcGAGACGTCGAAAGGAACGAGTAGCAT	GCGGTGAAACGAAGGTGTCA	2_brunello_dump
genome_L2	1	10726	NUDC	CTTAAACCGGCCAACATACCCGTCTCgCACCgGATTAACCCTGAGAATTCCAGTTTcGAGACGTCGAAAGGAACGAGTAGCAT	GATTAACCCTGAGAATTCCA	2_brunello_dump
genome_L2	1	110117499	LOC110117498-PIK3R3	CTTAAACCGGCCAACATACCCGTCTCgCACCgGTGATCTACAGCACTGCTCGGTTTcGAGACGTCGAAAGGAACGAGTAGCAT	GTGATCTACAGCACTGCTCG	2_brunello_dump
genome_L2	1	647166	C13orf42	CTTAAACCGGCCAACATACCCGTCTCgCACCgTGCGCGAATACATCCACGCCGTTTcGAGACGTCGAAAGGAACGAGTAGCAT	TGCGCGAATACATCCACGCC	2_brunello_dump
genome_L2	1	81458	OR2T7	CTTAAACCGGCCAACATACCCGTCTCgCACCgTGAGGTCAGGATAGTGCAGAGTTTcGAGACGTCGAAAGGAACGAGTAGCAT	TGAGGTCAGGATAGTGCAGA	2_brunello_dump
genome_L2	1	79753	SNIP1	CTTAAACCGGCCAACATACCCGTCTCgCACCgGAGGACACCAACACTTTCCGGTTTcGAGACGTCGAAAGGAACGAGTAGCAT	GAGGACACCAACACTTTCCG	2_brunello_dump
genome_L2	1	128077	LIX1L	CTTAAACCGGCCAACATACCCGTCTCgCACCgCATTCTTTAAGTCAGCACCAGTTTcGAGACGTCGAAAGGAACGAGTAGCAT	CATTCTTTAAGTCAGCACCA	2_brunello_dump
genome_L2	1	100996842	LOC100996842	CTTAAACCGGCCAACATACCCGTCTCgCACCgACCCGTGCGTCATTCCGCTGGTTTcGAGACGTCGAAAGGAACGAGTAGCAT	ACCCGTGCGTCATTCCGCTG	2_brunello_dump
genome_L2	1	57007	ACKR3	CTTAAACCGGCCAACATACCCGTCTCgCACCgTTGCACGTGAGCTCGCCCATGTTTcGAGACGTCGAAAGGAACGAGTAGCAT	TTGCACGTGAGCTCGCCCAT	2_brunello_dump
genome_L2	1	55750	AGK	CTTAAACCGGCCAACATACCCGTCTCgCACCgTGTTTCCACTTTCGGCAAAGGTTTcGAGACGTCGAAAGGAACGAGTAGCAT	TGTTTCCACTTTCGGCAAAG	2_brunello_dump
genome_L2	1	55857	KIZ	CTTAAACCGGCCAACATACCCGTCTCgCACCgGTAGTAGTCGGGACTCGACAGTTTcGAGACGTCGAAAGGAACGAGTAGCAT	GTAGTAGTCGGGACTCGACA	2_brunello_dump
genome_L2	1	84876	ORAI1	CTTAAACCGGCCAACATACCCGTCTCgCACCgTCTTATGGCTAACCAGTGAGGTTTcGAGACGTCGAAAGGAACGAGTAGCAT	TCTTATGGCTAACCAGTGAG	2_brunello_dump
genome_L2	1	105369209	LOC105369209	CTTAAACCGGCCAACATACCCGTCTCgCACCgCCTACATGGGCCCTCAGGAAGTTTcGAGACGTCGAAAGGAACGAGTAGCAT	CCTACATGGGCCCTCAGGAA	2_brunello_dump
genome_L2	1	105376341	LOC105376341	CTTAAACCGGCCAACATACCCGTCTCgCACCgTAACACTCAGACCTTCAACTGTTTcGAGACGTCGAAAGGAACGAGTAGCAT	TAACACTCAGACCTTCAACT	2_brunello_dump
genome_L2	1	10456	HAX1	CTTAAACCGGCCAACATACCCGTCTCgCACCgTCTTTTAACTTACCACCCCTGTTTcGAGACGTCGAAAGGAACGAGTAGCAT	TCTTTTAACTTACCACCCCT	2_brunello_dump
genome_L2	1	28951	TRIB2	CTTAAACCGGCCAACATACCCGTCTCgCACCgTCACACTCATGAACATACACGTTTcGAGACGTCGAAAGGAACGAGTAGCAT	TCACACTCATGAACATACAC	2_brunello_dump
genome_L2	1	401563	C9orf139	CTTAAACCGGCCAACATACCCGTCTCgCACCgGAGTCAAAGAGAAAGTCGGGGTTTcGAGACGTCGAAAGGAACGAGTAGCAT	GAGTCAAAGAGAAAGTCGGG	2_brunello_dump
genome_L2	1	105373926	LOC105373926	CTTAAACCGGCCAACATACCCGTCTCgCACCgAAGTGTCCCACCAGAAACCTGTTTcGAGACGTCGAAAGGAACGAGTAGCAT	AAGTGTCCCACCAGAAACCT	2_brunello_dump
genome_L2	1	105370399	LOC105370399	CTTAAACCGGCCAACATACCCGTCTCgCACCgAACCGTCCTGGAGTGACGTGGTTTcGAGACGTCGAAAGGAACGAGTAGCAT	AACCGTCCTGGAGTGACGTG	2_brunello_dump
genome_L2	1	105369266	LOC105369266	CTTAAACCGGCCAACATACCCGTCTCgCACCgGCCAGGAGTGAACTCGGGCAGTTTcGAGACGTCGAAAGGAACGAGTAGCAT	GCCAGGAGTGAACTCGGGCA	2_brunello_dump
genome_L2	1	105369869	LOC105369869	CTTAAACCGGCCAACATACCCGTCTCgCACCgGAAGGAAACCCACACACTCAGTTTcGAGACGTCGAAAGGAACGAGTAGCAT	GAAGGAAACCCACACACTCA	2_brunello_dump
genome_L2	1	107983983	LOC107983983	CTTAAACCGGCCAACATACCCGTCTCgCACCgTGGTCTCAGCACATCAGCTGGTTTcGAGACGTCGAAAGGAACGAGTAGCAT	TGGTCTCAGCACATCAGCTG	2_brunello_dump
genome_L2	1	11074	TRIM31	CTTAAACCGGCCAACATACCCGTCTCgCACCgAGTGACTTTCCCAGCAGACGGTTTcGAGACGTCGAAAGGAACGAGTAGCAT	AGTGACTTTCCCAGCAGACG	2_brunello_dump
genome_L2	1	112268452	LOC112268452	CTTAAACCGGCCAACATACCCGTCTCgCACCgATGTAATTGGAGGATTGGACGTTTcGAGACGTCGAAAGGAACGAGTAGCAT	ATGTAATTGGAGGATTGGAC	2_brunello_dump
genome_L2	1	112267951	LOC112267951	CTTAAACCGGCCAACATACCCGTCTCgCACCgTTGTTCAGTGATGAAAACCGGTTTcGAGACGTCGAAAGGAACGAGTAGCAT	TTGTTCAGTGATGAAAACCG	2_brunello_dump
genome_L2	1	339906	PRSS42	CTTAAACCGGCCAACATACCCGTCTCgCACCgTCCTCCCACGATTCTCAGAGGTTTcGAGACGTCGAAAGGAACGAGTAGCAT	TCCTCCCACGATTCTCAGAG	2_brunello_dump
genome_L2	1	27091	CACNG5	CTTAAACCGGCCAACATACCCGTCTCgCACCgAGCAGTTGCTCAGCCGAGGGGTTTcGAGACGTCGAAAGGAACGAGTAGCAT	AGCAGTTGCTCAGCCGAGGG	2_brunello_dump
genome_L2	1	647135	SRGAP2B	CTTAAACCGGCCAACATACCCGTCTCgCACCgTCGCTGACTTGTACAAATCGGTTTcGAGACGTCGAAAGGAACGAGTAGCAT	TCGCTGACTTGTACAAATCG	2_brunello_dump
genome_L2	1	54187	NANS	CTTAAACCGGCCAACATACCCGTCTCgCACCgTTAATCGGAAAGCCTTGGAGGTTTcGAGACGTCGAAAGGAACGAGTAGCAT	TTAATCGGAAAGCCTTGGAG	2_brunello_dump
genome_L2	1	102724965	LOC102724965	CTTAAACCGGCCAACATACCCGTCTCgCACCgGCCGGGCCGCGTATCTCTCGGTTTcGAGACGTCGAAAGGAACGAGTAGCAT	GCCGGGCCGCGTATCTCTCG	2_brunello_dump
genome_L2	1	285659	OR2V2	CTTAAACCGGCCAACATACCCGTCTCgCACCgGGTTATGGCGGTCTTCACAGGTTTcGAGACGTCGAAAGGAACGAGTAGCAT	GGTTATGGCGGTCTTCACAG	2_brunello_dump
genome_L2	1	90580	TIMM29	CTTAAACCGGCCAACATACCCGTCTCgCACCgCCTGCCGGCGCATTTGCGGGGTTTcGAGACGTCGAAAGGAACGAGTAGCAT	CCTGCCGGCGCATTTGCGGG	2_brunello_dump
genome_L2	1	728741	NPIPB6	CTTAAACCGGCCAACATACCCGTCTCgCACCgAATCACCGAAACCCAAGAGGGTTTcGAGACGTCGAAAGGAACGAGTAGCAT	AATCACCGAAACCCAAGAGG	2_brunello_dump
genome_L2	1	105369591	LOC105369591	CTTAAACCGGCCAACATACCCGTCTCgCACCgTAGCAGTGCAAACTGAGCCTGTTTcGAGACGTCGAAAGGAACGAGTAGCAT	TAGCAGTGCAAACTGAGCCT	2_brunello_dump
genome_L2	1	110599564	EEF1AKMT4	CTTAAACCGGCCAACATACCCGTCTCgCACCgCTCTACCTCATGCACAAGGGGTTTcGAGACGTCGAAAGGAACGAGTAGCAT	CTCTACCTCATGCACAAGGG	2_brunello_dump
genome_L2	1	23596	OPN3	CTTAAACCGGCCAACATACCCGTCTCgCACCgATGTACTCGGGGAACCGCAGGTTTcGAGACGTCGAAAGGAACGAGTAGCAT	ATGTACTCGGGGAACCGCAG	2_brunello_dump
genome_L2	1	54468	MIOS	CTTAAACCGGCCAACATACCCGTCTCgCACCgTACACGTGCATGCCGACACAGTTTcGAGACGTCGAAAGGAACGAGTAGCAT	TACACGTGCATGCCGACACA	2_brunello_dump
genome_L2	1	101928193	LOC101928193	CTTAAACCGGCCAACATACCCGTCTCgCACCgGGAATATAACAGTGAACCCCGTTTcGAGACGTCGAAAGGAACGAGTAGCAT	GGAATATAACAGTGAACCCC	2_brunello_dump
genome_L2	1	26716	OR2H1	CTTAAACCGGCCAACATACCCGTCTCgCACCgACCCTCTCGTATACACCCTGGTTTcGAGACGTCGAAAGGAACGAGTAGCAT	ACCCTCTCGTATACACCCTG	2_brunello_dump
genome_L2	1	6259	RYK	CTTAAACCGGCCAACATACCCGTCTCgCACCgCATGTAAGGCAATATCACCAGTTTcGAGACGTCGAAAGGAACGAGTAGCAT	CATGTAAGGCAATATCACCA	2_brunello_dump
genome_L2	1	55027	HEATR3	CTTAAACCGGCCAACATACCCGTCTCgCACCgGGCCTGACAGTCGCCCGTAGGTTTcGAGACGTCGAAAGGAACGAGTAGCAT	GGCCTGACAGTCGCCCGTAG	2_brunello_dump
genome_L2	1	100996318	LOC100996318	CTTAAACCGGCCAACATACCCGTCTCgCACCgGACTGACAATGAGCCCCTGGGTTTcGAGACGTCGAAAGGAACGAGTAGCAT	GACTGACAATGAGCCCCTGG	2_brunello_dump
genome_L2	1	23492	CBX7	CTTAAACCGGCCAACATACCCGTCTCgCACCgGCTTCTTCCGAGACCGCAGTGTTTcGAGACGTCGAAAGGAACGAGTAGCAT	GCTTCTTCCGAGACCGCAGT	2_brunello_dump
genome_L2	1	127623	OR2B11	CTTAAACCGGCCAACATACCCGTCTCgCACCgTGACAACCATAGCTTCTTAGGTTTcGAGACGTCGAAAGGAACGAGTAGCAT	TGACAACCATAGCTTCTTAG	2_brunello_dump
genome_L2	1	374470	C12orf42	CTTAAACCGGCCAACATACCCGTCTCgCACCgACAAACCGTATGGAAACGCCGTTTcGAGACGTCGAAAGGAACGAGTAGCAT	ACAAACCGTATGGAAACGCC	2_brunello_dump
genome_L2	1	653509	SFTPA1	CTTAAACCGGCCAACATACCCGTCTCgCACCgGGACATGGCATTTCTCCAGGGTTTcGAGACGTCGAAAGGAACGAGTAGCAT	GGACATGGCATTTCTCCAGG	2_brunello_dump
genome_L2	1	606495	CYB5RL	CTTAAACCGGCCAACATACCCGTCTCgCACCgTGATAGAGGTCAAACACACAGTTTcGAGACGTCGAAAGGAACGAGTAGCAT	TGATAGAGGTCAAACACACA	2_brunello_dump
genome_L2	1	10090	UST	CTTAAACCGGCCAACATACCCGTCTCgCACCgATGAAAACTTCCTGCTCGTGGTTTcGAGACGTCGAAAGGAACGAGTAGCAT	ATGAAAACTTCCTGCTCGTG	2_brunello_dump
genome_L2	1	341152	OR2AT4	CTTAAACCGGCCAACATACCCGTCTCgCACCgGTCAGCCCTGTAGGCCACGTGTTTcGAGACGTCGAAAGGAACGAGTAGCAT	GTCAGCCCTGTAGGCCACGT	2_brunello_dump
genome_L2	1	3188	HNRNPH2	CTTAAACCGGCCAACATACCCGTCTCgCACCgCGATGGCAGAGTTACCGGTGGTTTcGAGACGTCGAAAGGAACGAGTAGCAT	CGATGGCAGAGTTACCGGTG	2_brunello_dump
genome_L2	1	440348	NPIPB15	CTTAAACCGGCCAACATACCCGTCTCgCACCgGGGCAATAAGAATAAATCCGGTTTcGAGACGTCGAAAGGAACGAGTAGCAT	GGGCAATAAGAATAAATCCG	2_brunello_dump
genome_L2	1	26974	ZNF285	CTTAAACCGGCCAACATACCCGTCTCgCACCgCCACAGTTATTACATGGGAAGTTTcGAGACGTCGAAAGGAACGAGTAGCAT	CCACAGTTATTACATGGGAA	2_brunello_dump
genome_L2	1	283897	C16orf54	CTTAAACCGGCCAACATACCCGTCTCgCACCgGGGAGCCCGGATCCTGAGTGGTTTcGAGACGTCGAAAGGAACGAGTAGCAT	GGGAGCCCGGATCCTGAGTG	2_brunello_dump
genome_L2	1	4512	COX1	CTTAAACCGGCCAACATACCCGTCTCgCACCgGCTCGCATCTGCTATAGTGGGTTTcGAGACGTCGAAAGGAACGAGTAGCAT	GCTCGCATCTGCTATAGTGG	2_brunello_dump
genome_L2	1	9555	H2AFY	CTTAAACCGGCCAACATACCCGTCTCgCACCgCAGCGCCGACAGCACAACCGGTTTcGAGACGTCGAAAGGAACGAGTAGCAT	CAGCGCCGACAGCACAACCG	2_brunello_dump
genome_L2	1	25809	TTLL1	CTTAAACCGGCCAACATACCCGTCTCgCACCgACATGTAACAGCGCAGTGGAGTTTcGAGACGTCGAAAGGAACGAGTAGCAT	ACATGTAACAGCGCAGTGGA	2_brunello_dump
genome_L2	1	53615	MBD3	CTTAAACCGGCCAACATACCCGTCTCgCACCgCACTAGCACCATGCCCATCAGTTTcGAGACGTCGAAAGGAACGAGTAGCAT	CACTAGCACCATGCCCATCA	2_brunello_dump
genome_L2	1	105378479	LOC105378479	CTTAAACCGGCCAACATACCCGTCTCgCACCgCTGTCACTGGAGGGCACGAGGTTTcGAGACGTCGAAAGGAACGAGTAGCAT	CTGTCACTGGAGGGCACGAG	2_brunello_dump
genome_L2	1	10238	DCAF7	CTTAAACCGGCCAACATACCCGTCTCgCACCgATCCGCTTACCCTCCACACAGTTTcGAGACGTCGAAAGGAACGAGTAGCAT	ATCCGCTTACCCTCCACACA	2_brunello_dump
genome_L2	1	10901	DHRS4	CTTAAACCGGCCAACATACCCGTCTCgCACCgGACGGGCACCGTGTGCCATGGTTTcGAGACGTCGAAAGGAACGAGTAGCAT	GACGGGCACCGTGTGCCATG	2_brunello_dump
genome_L2	1	11269	DDX19B	CTTAAACCGGCCAACATACCCGTCTCgCACCgCACTGACTCATGGGCCCTGGGTTTcGAGACGTCGAAAGGAACGAGTAGCAT	CACTGACTCATGGGCCCTGG	2_brunello_dump
genome_L2	1	285679	C5orf60	CTTAAACCGGCCAACATACCCGTCTCgCACCgCTTACGCCTCTACATTCCCAGTTTcGAGACGTCGAAAGGAACGAGTAGCAT	CTTACGCCTCTACATTCCCA	2_brunello_dump
genome_L2	1	58492	ZNF77	CTTAAACCGGCCAACATACCCGTCTCgCACCgCCTCCCTTCGAATCCACGTGGTTTcGAGACGTCGAAAGGAACGAGTAGCAT	CCTCCCTTCGAATCCACGTG	2_brunello_dump
genome_L2	1	64518	TEKT3	CTTAAACCGGCCAACATACCCGTCTCgCACCgCCTTGTTAACGAGGTACACGGTTTcGAGACGTCGAAAGGAACGAGTAGCAT	CCTTGTTAACGAGGTACACG	2_brunello_dump
genome_L2	1	117247	SLC16A10	CTTAAACCGGCCAACATACCCGTCTCgCACCgATGTCTATACCCATGACTGTGTTTcGAGACGTCGAAAGGAACGAGTAGCAT	ATGTCTATACCCATGACTGT	2_brunello_dump
genome_L2	1	254887	ZDHHC23	CTTAAACCGGCCAACATACCCGTCTCgCACCgGCTGCTGCGAGTACATAGATGTTTcGAGACGTCGAAAGGAACGAGTAGCAT	GCTGCTGCGAGTACATAGAT	2_brunello_dump
genome_L2	1	23057	NMNAT2	CTTAAACCGGCCAACATACCCGTCTCgCACCgACAAAGGTGAAACGCTCCACGTTTcGAGACGTCGAAAGGAACGAGTAGCAT	ACAAAGGTGAAACGCTCCAC	2_brunello_dump
genome_L2	1	55803	ADAP2	CTTAAACCGGCCAACATACCCGTCTCgCACCgTCACCATTGTCACCCCAGAGGTTTcGAGACGTCGAAAGGAACGAGTAGCAT	TCACCATTGTCACCCCAGAG	2_brunello_dump
genome_L2	1	101928879	LOC101928879	CTTAAACCGGCCAACATACCCGTCTCgCACCgTGGCTATGGGGACCTCGAAGGTTTcGAGACGTCGAAAGGAACGAGTAGCAT	TGGCTATGGGGACCTCGAAG	2_brunello_dump
genome_L2	1	112267991	LOC112267991	CTTAAACCGGCCAACATACCCGTCTCgCACCgGTGAATTGCAGCCGTCACACGTTTcGAGACGTCGAAAGGAACGAGTAGCAT	GTGAATTGCAGCCGTCACAC	2_brunello_dump
genome_L2	1	285268	ZNF621	CTTAAACCGGCCAACATACCCGTCTCgCACCgAGAAGGGGTGAGAATAACTGGTTTcGAGACGTCGAAAGGAACGAGTAGCAT	AGAAGGGGTGAGAATAACTG	2_brunello_dump
genome_L2	1	3804	KIR2DL3	CTTAAACCGGCCAACATACCCGTCTCgCACCgGTGCATATGTCACCTCCTGAGTTTcGAGACGTCGAAAGGAACGAGTAGCAT	GTGCATATGTCACCTCCTGA	2_brunello_dump
genome_L2	1	55276	PGM2	CTTAAACCGGCCAACATACCCGTCTCgCACCgCCAAACAGCTAATAGACCAGGTTTcGAGACGTCGAAAGGAACGAGTAGCAT	CCAAACAGCTAATAGACCAG	2_brunello_dump
genome_L2	1	29956	CERS2	CTTAAACCGGCCAACATACCCGTCTCgCACCgGGAACCAACGCTCTACCTGGGTTTcGAGACGTCGAAAGGAACGAGTAGCAT	GGAACCAACGCTCTACCTGG	2_brunello_dump
genome_L2	1	4800	NFYA	CTTAAACCGGCCAACATACCCGTCTCgCACCgACCACCGTATTCTTAAGAGGGTTTcGAGACGTCGAAAGGAACGAGTAGCAT	ACCACCGTATTCTTAAGAGG	2_brunello_dump
genome_L2	1	107986113	LOC107986113	CTTAAACCGGCCAACATACCCGTCTCgCACCgAAATCCCAGAAAGAAACGGAGTTTcGAGACGTCGAAAGGAACGAGTAGCAT	AAATCCCAGAAAGAAACGGA	2_brunello_dump
genome_L2	1	107984512	LOC107984512	CTTAAACCGGCCAACATACCCGTCTCgCACCgCCTGCGCCTTATCATTTAGGGTTTcGAGACGTCGAAAGGAACGAGTAGCAT	CCTGCGCCTTATCATTTAGG	2_brunello_dump
genome_L2	1	107987363	LOC107987363	CTTAAACCGGCCAACATACCCGTCTCgCACCgAAGCCAGGCGGTCTGCACAGGTTTcGAGACGTCGAAAGGAACGAGTAGCAT	AAGCCAGGCGGTCTGCACAG	2_brunello_dump
genome_L2	1	286410	ATP11C	CTTAAACCGGCCAACATACCCGTCTCgCACCgCCATTGCATTACGTTCCACAGTTTcGAGACGTCGAAAGGAACGAGTAGCAT	CCATTGCATTACGTTCCACA	2_brunello_dump
genome_L2	1	25879	DCAF13	CTTAAACCGGCCAACATACCCGTCTCgCACCgGACACAAACTCCTTCCCAGTGTTTcGAGACGTCGAAAGGAACGAGTAGCAT	GACACAAACTCCTTCCCAGT	2_brunello_dump
genome_L2	1	58472	SQOR	CTTAAACCGGCCAACATACCCGTCTCgCACCgGCTCTTTGCTTTGATCAAAGGTTTcGAGACGTCGAAAGGAACGAGTAGCAT	GCTCTTTGCTTTGATCAAAG	2_brunello_dump
genome_L2	1	51067	YARS2	CTTAAACCGGCCAACATACCCGTCTCgCACCgCTGGGCGGATCTGATCAACTGTTTcGAGACGTCGAAAGGAACGAGTAGCAT	CTGGGCGGATCTGATCAACT	2_brunello_dump
genome_L2	1	55540	IL17RB	CTTAAACCGGCCAACATACCCGTCTCgCACCgCTCCCACAGACCGTTCAATGGTTTcGAGACGTCGAAAGGAACGAGTAGCAT	CTCCCACAGACCGTTCAATG	2_brunello_dump
genome_L2	1	54863	TOR4A	CTTAAACCGGCCAACATACCCGTCTCgCACCgTCCTGCGCCTCCACTACAGGGTTTcGAGACGTCGAAAGGAACGAGTAGCAT	TCCTGCGCCTCCACTACAGG	2_brunello_dump
genome_L2	1	105373944	LOC105373944	CTTAAACCGGCCAACATACCCGTCTCgCACCgTATTAGTACTAACCCATGGCGTTTcGAGACGTCGAAAGGAACGAGTAGCAT	TATTAGTACTAACCCATGGC	2_brunello_dump
genome_L2	1	112268284	LOC112268284	CTTAAACCGGCCAACATACCCGTCTCgCACCgCGGCGTGTAAGAGTGCCCGTGTTTcGAGACGTCGAAAGGAACGAGTAGCAT	CGGCGTGTAAGAGTGCCCGT	2_brunello_dump
genome_L2	1	22926	ATF6	CTTAAACCGGCCAACATACCCGTCTCgCACCgTTTTGAAGCCATCCGCAGAAGTTTcGAGACGTCGAAAGGAACGAGTAGCAT	TTTTGAAGCCATCCGCAGAA	2_brunello_dump
genome_L2	1	27040	LAT	CTTAAACCGGCCAACATACCCGTCTCgCACCgACCACCATCAGAATCCCGCCGTTTcGAGACGTCGAAAGGAACGAGTAGCAT	ACCACCATCAGAATCCCGCC	2_brunello_dump
genome_L2	1	646658	SYNDIG1L	CTTAAACCGGCCAACATACCCGTCTCgCACCgTAGAAGGCAGCAATGCCCAGGTTTcGAGACGTCGAAAGGAACGAGTAGCAT	TAGAAGGCAGCAATGCCCAG	2_brunello_dump
genome_L2	1	84691	FAM71F1	CTTAAACCGGCCAACATACCCGTCTCgCACCgTTACCTTCGAATCTCCTGAGGTTTcGAGACGTCGAAAGGAACGAGTAGCAT	TTACCTTCGAATCTCCTGAG	2_brunello_dump
genome_L2	1	79594	MUL1	CTTAAACCGGCCAACATACCCGTCTCgCACCgTGAAGGACTGAATCGAGGGGGTTTcGAGACGTCGAAAGGAACGAGTAGCAT	TGAAGGACTGAATCGAGGGG	2_brunello_dump
genome_L2	1	107983958	LOC107983958	CTTAAACCGGCCAACATACCCGTCTCgCACCgTGCATGTCACTAATATGTGGGTTTcGAGACGTCGAAAGGAACGAGTAGCAT	TGCATGTCACTAATATGTGG	2_brunello_dump
genome_L2	1	107985803	LOC107985803	CTTAAACCGGCCAACATACCCGTCTCgCACCgCTGACCTCCTCCGTCCAGAAGTTTcGAGACGTCGAAAGGAACGAGTAGCAT	CTGACCTCCTCCGTCCAGAA	2_brunello_dump
genome_L2	1	105376791	LOC105376791	CTTAAACCGGCCAACATACCCGTCTCgCACCgAAGTCAAAGTTCACTCCCCGGTTTcGAGACGTCGAAAGGAACGAGTAGCAT	AAGTCAAAGTTCACTCCCCG	2_brunello_dump
genome_L2	1	118442	GPR62	CTTAAACCGGCCAACATACCCGTCTCgCACCgCAGAAGTCGCAGGCTCGTTGGTTTcGAGACGTCGAAAGGAACGAGTAGCAT	CAGAAGTCGCAGGCTCGTTG	2_brunello_dump
genome_L2	1	107987067	LOC107987067	CTTAAACCGGCCAACATACCCGTCTCgCACCgCAGGGGCAGGGTCACAGCCAGTTTcGAGACGTCGAAAGGAACGAGTAGCAT	CAGGGGCAGGGTCACAGCCA	2_brunello_dump
genome_L2	1	23210	JMJD6	CTTAAACCGGCCAACATACCCGTCTCgCACCgCCGTCTTGTGCCATACCACAGTTTcGAGACGTCGAAAGGAACGAGTAGCAT	CCGTCTTGTGCCATACCACA	2_brunello_dump
genome_L2	1	26166	RGS22	CTTAAACCGGCCAACATACCCGTCTCgCACCgTCCTTGGTTTTGCTTGACGGGTTTcGAGACGTCGAAAGGAACGAGTAGCAT	TCCTTGGTTTTGCTTGACGG	2_brunello_dump
genome_L2	1	26270	FBXO6	CTTAAACCGGCCAACATACCCGTCTCgCACCgAGGATGTAGCGGACACCCCGGTTTcGAGACGTCGAAAGGAACGAGTAGCAT	AGGATGTAGCGGACACCCCG	2_brunello_dump
genome_L2	1	145226	RDH12	CTTAAACCGGCCAACATACCCGTCTCgCACCgACACATTAACCACCCGTGCAGTTTcGAGACGTCGAAAGGAACGAGTAGCAT	ACACATTAACCACCCGTGCA	2_brunello_dump
genome_L2	1	107985687	LOC107985687	CTTAAACCGGCCAACATACCCGTCTCgCACCgGCGGCCCTTCGACCTTCGAAGTTTcGAGACGTCGAAAGGAACGAGTAGCAT	GCGGCCCTTCGACCTTCGAA	2_brunello_dump
genome_L2	1	102723796	TLE7	CTTAAACCGGCCAACATACCCGTCTCgCACCgCAGGTAACAACACGGTCCTGGTTTcGAGACGTCGAAAGGAACGAGTAGCAT	CAGGTAACAACACGGTCCTG	2_brunello_dump
genome_L2	1	105375131	LOC105375131	CTTAAACCGGCCAACATACCCGTCTCgCACCgCAAGGATCAGTTCTGGAGTGGTTTcGAGACGTCGAAAGGAACGAGTAGCAT	CAAGGATCAGTTCTGGAGTG	2_brunello_dump
genome_L2	1	107985184	LOC107985184	CTTAAACCGGCCAACATACCCGTCTCgCACCgGCCCCGACACCGATGGAACGGTTTcGAGACGTCGAAAGGAACGAGTAGCAT	GCCCCGACACCGATGGAACG	2_brunello_dump
genome_L2	1	101927824	LOC101927824	CTTAAACCGGCCAACATACCCGTCTCgCACCgAAGCGCCGATCTACCCGCCAGTTTcGAGACGTCGAAAGGAACGAGTAGCAT	AAGCGCCGATCTACCCGCCA	2_brunello_dump
genome_L2	1	53832	IL20RA	CTTAAACCGGCCAACATACCCGTCTCgCACCgTTGGGGATCCCAGTCGACCAGTTTcGAGACGTCGAAAGGAACGAGTAGCAT	TTGGGGATCCCAGTCGACCA	2_brunello_dump
genome_L2	1	83862	TMEM120A	CTTAAACCGGCCAACATACCCGTCTCgCACCgCTCCAGTACTACTACCAGAGGTTTcGAGACGTCGAAAGGAACGAGTAGCAT	CTCCAGTACTACTACCAGAG	2_brunello_dump
genome_L2	1	147183	KRT25	CTTAAACCGGCCAACATACCCGTCTCgCACCgCTCATCGGGAGGAAACACAGGTTTcGAGACGTCGAAAGGAACGAGTAGCAT	CTCATCGGGAGGAAACACAG	2_brunello_dump
genome_L2	1	346528	OR2A1	CTTAAACCGGCCAACATACCCGTCTCgCACCgAGGTCATGATGACGGAGTATGTTTcGAGACGTCGAAAGGAACGAGTAGCAT	AGGTCATGATGACGGAGTAT	2_brunello_dump
genome_L2	1	63951	DMRTA1	CTTAAACCGGCCAACATACCCGTCTCgCACCgCAAAGACTTGACTGCGACCAGTTTcGAGACGTCGAAAGGAACGAGTAGCAT	CAAAGACTTGACTGCGACCA	2_brunello_dump
genome_L2	1	8793	TNFRSF10D	CTTAAACCGGCCAACATACCCGTCTCgCACCgTTGCACTTGATGTCACTCCGGTTTcGAGACGTCGAAAGGAACGAGTAGCAT	TTGCACTTGATGTCACTCCG	2_brunello_dump
genome_L2	1	9973	CCS	CTTAAACCGGCCAACATACCCGTCTCgCACCgCCGCGCCATCTTCAGAATGGGTTTcGAGACGTCGAAAGGAACGAGTAGCAT	CCGCGCCATCTTCAGAATGG	2_brunello_dump
genome_L2	1	92856	IMP4	CTTAAACCGGCCAACATACCCGTCTCgCACCgCGACTACATATCATTCCGGTGTTTcGAGACGTCGAAAGGAACGAGTAGCAT	CGACTACATATCATTCCGGT	2_brunello_dump
genome_L2	1	732265	LOC732265	CTTAAACCGGCCAACATACCCGTCTCgCACCgCATCCCTCTCCCGAATGGGGGTTTcGAGACGTCGAAAGGAACGAGTAGCAT	CATCCCTCTCCCGAATGGGG	2_brunello_dump
genome_L2	1	79800	CARF	CTTAAACCGGCCAACATACCCGTCTCgCACCgGGAACTGTTCAAACCCGATGGTTTcGAGACGTCGAAAGGAACGAGTAGCAT	GGAACTGTTCAAACCCGATG	2_brunello_dump
genome_L2	1	107985320	LOC107985320	CTTAAACCGGCCAACATACCCGTCTCgCACCgGTTCACCACAAACCCTCGCAGTTTcGAGACGTCGAAAGGAACGAGTAGCAT	GTTCACCACAAACCCTCGCA	2_brunello_dump
genome_L2	1	27023	FOXB1	CTTAAACCGGCCAACATACCCGTCTCgCACCgCGGCTTCAACGGCACGCCGTGTTTcGAGACGTCGAAAGGAACGAGTAGCAT	CGGCTTCAACGGCACGCCGT	2_brunello_dump
genome_L2	1	55344	PLCXD1	CTTAAACCGGCCAACATACCCGTCTCgCACCgGCACTGCAGAAATGCCAACGGTTTcGAGACGTCGAAAGGAACGAGTAGCAT	GCACTGCAGAAATGCCAACG	2_brunello_dump
genome_L2	1	728588	MS4A18	CTTAAACCGGCCAACATACCCGTCTCgCACCgGTATCAGCGACAGTATCCAGGTTTcGAGACGTCGAAAGGAACGAGTAGCAT	GTATCAGCGACAGTATCCAG	2_brunello_dump
genome_L2	1	105370691	LOC105370691	CTTAAACCGGCCAACATACCCGTCTCgCACCgCCACGCGGAGTTGTTGTCAGGTTTcGAGACGTCGAAAGGAACGAGTAGCAT	CCACGCGGAGTTGTTGTCAG	2_brunello_dump
genome_L2	1	107986755	LOC107986755	CTTAAACCGGCCAACATACCCGTCTCgCACCgCATCTCATGGGAAAGGGACAGTTTcGAGACGTCGAAAGGAACGAGTAGCAT	CATCTCATGGGAAAGGGACA	2_brunello_dump
genome_L2	1	3428	IFI16	CTTAAACCGGCCAACATACCCGTCTCgCACCgTCAGTACCTTCACTATCACTGTTTcGAGACGTCGAAAGGAACGAGTAGCAT	TCAGTACCTTCACTATCACT	2_brunello_dump
genome_L2	1	386674	KRTAP10-6	CTTAAACCGGCCAACATACCCGTCTCgCACCgAGCAGGTGGACTTGCACACAGTTTcGAGACGTCGAAAGGAACGAGTAGCAT	AGCAGGTGGACTTGCACACA	2_brunello_dump
genome_L2	1	107987044	LOC107987044	CTTAAACCGGCCAACATACCCGTCTCgCACCgACGCAGCCCCGCAAAACCAAGTTTcGAGACGTCGAAAGGAACGAGTAGCAT	ACGCAGCCCCGCAAAACCAA	2_brunello_dump
genome_L2	1	389119	FAM212A	CTTAAACCGGCCAACATACCCGTCTCgCACCgGCAAAGCGTGAGACATCCGCGTTTcGAGACGTCGAAAGGAACGAGTAGCAT	GCAAAGCGTGAGACATCCGC	2_brunello_dump
genome_L2	1	55100	WDR70	CTTAAACCGGCCAACATACCCGTCTCgCACCgAGTGACAGGCTCAGACGCGTGTTTcGAGACGTCGAAAGGAACGAGTAGCAT	AGTGACAGGCTCAGACGCGT	2_brunello_dump
genome_L2	1	107983991	LOC107983991	CTTAAACCGGCCAACATACCCGTCTCgCACCgTACCCTCAACAGAATTGACAGTTTcGAGACGTCGAAAGGAACGAGTAGCAT	TACCCTCAACAGAATTGACA	2_brunello_dump
genome_L2	1	107987098	LOC107987098	CTTAAACCGGCCAACATACCCGTCTCgCACCgGCATGTATGGGTGTAGGTGTGTTTcGAGACGTCGAAAGGAACGAGTAGCAT	GCATGTATGGGTGTAGGTGT	2_brunello_dump
genome_L2	1	56413	LTB4R2	CTTAAACCGGCCAACATACCCGTCTCgCACCgAAGAGCCGCGTGAGGAAACGGTTTcGAGACGTCGAAAGGAACGAGTAGCAT	AAGAGCCGCGTGAGGAAACG	2_brunello_dump
genome_L2	1	100286986	LOC100286986	CTTAAACCGGCCAACATACCCGTCTCgCACCgGAAATCCTCCCGGGAGCGAAGTTTcGAGACGTCGAAAGGAACGAGTAGCAT	GAAATCCTCCCGGGAGCGAA	2_brunello_dump
genome_L2	1	11270	NRM	CTTAAACCGGCCAACATACCCGTCTCgCACCgTCGTGCGCTTTACCTCCCTTGTTTcGAGACGTCGAAAGGAACGAGTAGCAT	TCGTGCGCTTTACCTCCCTT	2_brunello_dump
genome_L2	1	11330	CTRC	CTTAAACCGGCCAACATACCCGTCTCgCACCgCTCGTTGATCCAGTCGATGTGTTTcGAGACGTCGAAAGGAACGAGTAGCAT	CTCGTTGATCCAGTCGATGT	2_brunello_dump
genome_L2	1	223117	SEMA3D	CTTAAACCGGCCAACATACCCGTCTCgCACCgTCTGTTCGCAGTACTGGTCGGTTTcGAGACGTCGAAAGGAACGAGTAGCAT	TCTGTTCGCAGTACTGGTCG	2_brunello_dump
genome_L2	1	101929097	LOC101929097	CTTAAACCGGCCAACATACCCGTCTCgCACCgGCACACACACAAGGCAGCGTGTTTcGAGACGTCGAAAGGAACGAGTAGCAT	GCACACACACAAGGCAGCGT	2_brunello_dump
genome_L2	1	126868	MAB21L3	CTTAAACCGGCCAACATACCCGTCTCgCACCgGAGACAGATGTGAACATCGAGTTTcGAGACGTCGAAAGGAACGAGTAGCAT	GAGACAGATGTGAACATCGA	2_brunello_dump
genome_L2	1	53637	S1PR5	CTTAAACCGGCCAACATACCCGTCTCgCACCgTAGATTCTCTAGCACGATGAGTTTcGAGACGTCGAAAGGAACGAGTAGCAT	TAGATTCTCTAGCACGATGA	2_brunello_dump
genome_L2	1	221393	ADGRF4	CTTAAACCGGCCAACATACCCGTCTCgCACCgCGAAAGTCTAGAATATGCAGGTTTcGAGACGTCGAAAGGAACGAGTAGCAT	CGAAAGTCTAGAATATGCAG	2_brunello_dump
genome_L2	1	105371566	LOC105371566	CTTAAACCGGCCAACATACCCGTCTCgCACCgGGTGGGCACAGGTCAGACATGTTTcGAGACGTCGAAAGGAACGAGTAGCAT	GGTGGGCACAGGTCAGACAT	2_brunello_dump
genome_L2	1	51614	ERGIC3	CTTAAACCGGCCAACATACCCGTCTCgCACCgGGTGTGTGCGCCATCATTGGGTTTcGAGACGTCGAAAGGAACGAGTAGCAT	GGTGTGTGCGCCATCATTGG	2_brunello_dump
genome_L2	1	386672	KRTAP10-4	CTTAAACCGGCCAACATACCCGTCTCgCACCgCTGCAAGCCTGTGTGCTCTGGTTTcGAGACGTCGAAAGGAACGAGTAGCAT	CTGCAAGCCTGTGTGCTCTG	2_brunello_dump
genome_L2	1	5892	RAD51D	CTTAAACCGGCCAACATACCCGTCTCgCACCgTGGTAGACATTGGGACCTGGGTTTcGAGACGTCGAAAGGAACGAGTAGCAT	TGGTAGACATTGGGACCTGG	2_brunello_dump
genome_L2	1	105372315	LOC105372315	CTTAAACCGGCCAACATACCCGTCTCgCACCgTAGAGGGCCACGTTTAAGTGGTTTcGAGACGTCGAAAGGAACGAGTAGCAT	TAGAGGGCCACGTTTAAGTG	2_brunello_dump
genome_L2	1	107985428	LOC107985428	CTTAAACCGGCCAACATACCCGTCTCgCACCgGCGGGTCCACCTTAATTCGAGTTTcGAGACGTCGAAAGGAACGAGTAGCAT	GCGGGTCCACCTTAATTCGA	2_brunello_dump
genome_L2	1	56971	CEACAM19	CTTAAACCGGCCAACATACCCGTCTCgCACCgATGGGACAGCGAGACATCGTGTTTcGAGACGTCGAAAGGAACGAGTAGCAT	ATGGGACAGCGAGACATCGT	2_brunello_dump
genome_L2	1	65061	CDK15	CTTAAACCGGCCAACATACCCGTCTCgCACCgCCTCGCCTCCCTCTGAACAAGTTTcGAGACGTCGAAAGGAACGAGTAGCAT	CCTCGCCTCCCTCTGAACAA	2_brunello_dump
genome_L2	1	105370579	LOC105370579	CTTAAACCGGCCAACATACCCGTCTCgCACCgAGTGGGTCCCGCTTACCGCGGTTTcGAGACGTCGAAAGGAACGAGTAGCAT	AGTGGGTCCCGCTTACCGCG	2_brunello_dump
genome_L2	1	107983993	UPK3BL2	CTTAAACCGGCCAACATACCCGTCTCgCACCgGGGGCTGCAGACACTGCAGAGTTTcGAGACGTCGAAAGGAACGAGTAGCAT	GGGGCTGCAGACACTGCAGA	2_brunello_dump
genome_L2	1	387694	SH2D4B	CTTAAACCGGCCAACATACCCGTCTCgCACCgTCGCTCCGTGCTATCCAGAAGTTTcGAGACGTCGAAAGGAACGAGTAGCAT	TCGCTCCGTGCTATCCAGAA	2_brunello_dump
genome_L2	1	107987070	LOC107987070	CTTAAACCGGCCAACATACCCGTCTCgCACCgGGGAGAAAGCAGAACCAGAGGTTTcGAGACGTCGAAAGGAACGAGTAGCAT	GGGAGAAAGCAGAACCAGAG	2_brunello_dump
genome_L2	1	112268041	LOC112268041	CTTAAACCGGCCAACATACCCGTCTCgCACCgCACTTTAAGCGGCGCCCTGGGTTTcGAGACGTCGAAAGGAACGAGTAGCAT	CACTTTAAGCGGCGCCCTGG	2_brunello_dump
genome_L2	1	440295	GOLGA6L9	CTTAAACCGGCCAACATACCCGTCTCgCACCgGGCTTGAGTGGAGAAGCTGTGTTTcGAGACGTCGAAAGGAACGAGTAGCAT	GGCTTGAGTGGAGAAGCTGT	2_brunello_dump
genome_L2	1	57159	TRIM54	CTTAAACCGGCCAACATACCCGTCTCgCACCgCATGGAGCAATTCACCGTAAGTTTcGAGACGTCGAAAGGAACGAGTAGCAT	CATGGAGCAATTCACCGTAA	2_brunello_dump
genome_L2	1	64087	MCCC2	CTTAAACCGGCCAACATACCCGTCTCgCACCgGTCATTGCTAGAATCGTGGAGTTTcGAGACGTCGAAAGGAACGAGTAGCAT	GTCATTGCTAGAATCGTGGA	2_brunello_dump
genome_L2	1	89822	KCNK17	CTTAAACCGGCCAACATACCCGTCTCgCACCgGGGGATCCCACTCAACCTCGGTTTcGAGACGTCGAAAGGAACGAGTAGCAT	GGGGATCCCACTCAACCTCG	2_brunello_dump
genome_L2	1	112268102	LOC112268102	CTTAAACCGGCCAACATACCCGTCTCgCACCgGGAAGGTTCTTGTATCACCGGTTTcGAGACGTCGAAAGGAACGAGTAGCAT	GGAAGGTTCTTGTATCACCG	2_brunello_dump
genome_L2	1	58487	CREBZF	CTTAAACCGGCCAACATACCCGTCTCgCACCgCCACCGGCAGAGCGTAGTCGGTTTcGAGACGTCGAAAGGAACGAGTAGCAT	CCACCGGCAGAGCGTAGTCG	2_brunello_dump
genome_L2	1	105373242	LOC105373242	CTTAAACCGGCCAACATACCCGTCTCgCACCgTAGACGGCCATAAAAGTGGTGTTTcGAGACGTCGAAAGGAACGAGTAGCAT	TAGACGGCCATAAAAGTGGT	2_brunello_dump
genome_L2	1	11037	STON1	CTTAAACCGGCCAACATACCCGTCTCgCACCgGCGAGCTTGCTACAACATCCGTTTcGAGACGTCGAAAGGAACGAGTAGCAT	GCGAGCTTGCTACAACATCC	2_brunello_dump
genome_L2	1	90441	ZNF622	CTTAAACCGGCCAACATACCCGTCTCgCACCgGTTCTCGTAGGCGTTGAAAGGTTTcGAGACGTCGAAAGGAACGAGTAGCAT	GTTCTCGTAGGCGTTGAAAG	2_brunello_dump
genome_L2	1	9101	USP8	CTTAAACCGGCCAACATACCCGTCTCgCACCgAAAATGCAGCAAGACAACGGGTTTcGAGACGTCGAAAGGAACGAGTAGCAT	AAAATGCAGCAAGACAACGG	2_brunello_dump
genome_L2	1	7352	UCP3	CTTAAACCGGCCAACATACCCGTCTCgCACCgCCATCTTTATCATACAGTCGGTTTcGAGACGTCGAAAGGAACGAGTAGCAT	CCATCTTTATCATACAGTCG	2_brunello_dump
genome_L2	1	157313	CDCA2	CTTAAACCGGCCAACATACCCGTCTCgCACCgGCAAATACTCCATTGCGTAAGTTTcGAGACGTCGAAAGGAACGAGTAGCAT	GCAAATACTCCATTGCGTAA	2_brunello_dump
genome_L2	1	107984751	LOC107984751	CTTAAACCGGCCAACATACCCGTCTCgCACCgATGCAGCCTTCTACTAGACAGTTTcGAGACGTCGAAAGGAACGAGTAGCAT	ATGCAGCCTTCTACTAGACA	2_brunello_dump
genome_L2	1	5746	PTH2R	CTTAAACCGGCCAACATACCCGTCTCgCACCgATGCAGTTGGGCATGACACAGTTTcGAGACGTCGAAAGGAACGAGTAGCAT	ATGCAGTTGGGCATGACACA	2_brunello_dump
genome_L2	1	91752	ZNF804A	CTTAAACCGGCCAACATACCCGTCTCgCACCgAACATCAAGGGAGTTTTCCGGTTTcGAGACGTCGAAAGGAACGAGTAGCAT	AACATCAAGGGAGTTTTCCG	2_brunello_dump
genome_L2	1	83638	C11orf68	CTTAAACCGGCCAACATACCCGTCTCgCACCgGGACCGCTTGGGTGTACTGGGTTTcGAGACGTCGAAAGGAACGAGTAGCAT	GGACCGCTTGGGTGTACTGG	2_brunello_dump
genome_L2	1	100132074	FOXO6	CTTAAACCGGCCAACATACCCGTCTCgCACCgAGGGGCCAGGTACACGAGCGGTTTcGAGACGTCGAAAGGAACGAGTAGCAT	AGGGGCCAGGTACACGAGCG	2_brunello_dump
genome_L2	1	101929469	TEX52	CTTAAACCGGCCAACATACCCGTCTCgCACCgCCACAAACGTGGGATAACAGGTTTcGAGACGTCGAAAGGAACGAGTAGCAT	CCACAAACGTGGGATAACAG	2_brunello_dump
genome_L2	1	4102	MAGEA3	CTTAAACCGGCCAACATACCCGTCTCgCACCgCCTGGCCATAATCGCAAGAGGTTTcGAGACGTCGAAAGGAACGAGTAGCAT	CCTGGCCATAATCGCAAGAG	2_brunello_dump
genome_L2	1	246181	AKR7L	CTTAAACCGGCCAACATACCCGTCTCgCACCgACGGCCTTCCTGTACAGCGAGTTTcGAGACGTCGAAAGGAACGAGTAGCAT	ACGGCCTTCCTGTACAGCGA	2_brunello_dump
genome_L2	1	645402	USP17L4	CTTAAACCGGCCAACATACCCGTCTCgCACCgCGTCCAACTCGGGTACCTGGGTTTcGAGACGTCGAAAGGAACGAGTAGCAT	CGTCCAACTCGGGTACCTGG	2_brunello_dump
genome_L2	1	112268068	LOC112268068	CTTAAACCGGCCAACATACCCGTCTCgCACCgGGCCCAAGCAGCTTATCCAAGTTTcGAGACGTCGAAAGGAACGAGTAGCAT	GGCCCAAGCAGCTTATCCAA	2_brunello_dump
genome_L2	1	441239	LOC441239	CTTAAACCGGCCAACATACCCGTCTCgCACCgACCATCAATAGGGTATTCGTGTTTcGAGACGTCGAAAGGAACGAGTAGCAT	ACCATCAATAGGGTATTCGT	2_brunello_dump
genome_L2	1	79025	FNDC11	CTTAAACCGGCCAACATACCCGTCTCgCACCgCTGTTGGAACAGCTCGACCAGTTTcGAGACGTCGAAAGGAACGAGTAGCAT	CTGTTGGAACAGCTCGACCA	2_brunello_dump
genome_L2	1	107984638	LOC107984638	CTTAAACCGGCCAACATACCCGTCTCgCACCgGCCTTGCCTGAGCAACAAGTGTTTcGAGACGTCGAAAGGAACGAGTAGCAT	GCCTTGCCTGAGCAACAAGT	2_brunello_dump
genome_L2	1	2852	GPER1	CTTAAACCGGCCAACATACCCGTCTCgCACCgAGGTGTTCAACCTGCACGAGGTTTcGAGACGTCGAAAGGAACGAGTAGCAT	AGGTGTTCAACCTGCACGAG	2_brunello_dump
genome_L2	1	317719	KLHL10	CTTAAACCGGCCAACATACCCGTCTCgCACCgGCCTATCACACCGGACAATGGTTTcGAGACGTCGAAAGGAACGAGTAGCAT	GCCTATCACACCGGACAATG	2_brunello_dump
genome_L2	1	23287	AGTPBP1	CTTAAACCGGCCAACATACCCGTCTCgCACCgTGTGGAGGATACGGGATACAGTTTcGAGACGTCGAAAGGAACGAGTAGCAT	TGTGGAGGATACGGGATACA	2_brunello_dump
genome_L2	1	57620	STIM2	CTTAAACCGGCCAACATACCCGTCTCgCACCgTCCCTAGAGGATTCCTCCCGGTTTcGAGACGTCGAAAGGAACGAGTAGCAT	TCCCTAGAGGATTCCTCCCG	2_brunello_dump
genome_L2	1	160777	CCDC60	CTTAAACCGGCCAACATACCCGTCTCgCACCgCAACATCCACTACAAGAGTGGTTTcGAGACGTCGAAAGGAACGAGTAGCAT	CAACATCCACTACAAGAGTG	2_brunello_dump
genome_L2	1	107984399	LOC107984399	CTTAAACCGGCCAACATACCCGTCTCgCACCgGAGCAGCCCTAGGTGGAAGTGTTTcGAGACGTCGAAAGGAACGAGTAGCAT	GAGCAGCCCTAGGTGGAAGT	2_brunello_dump
genome_L2	1	100289279	LOC100289279	CTTAAACCGGCCAACATACCCGTCTCgCACCgCAACTGAATGACACTGGCAGGTTTcGAGACGTCGAAAGGAACGAGTAGCAT	CAACTGAATGACACTGGCAG	2_brunello_dump
genome_L2	1	127833	SYT2	CTTAAACCGGCCAACATACCCGTCTCgCACCgGTGCTGGACTATGACAAGCTGTTTcGAGACGTCGAAAGGAACGAGTAGCAT	GTGCTGGACTATGACAAGCT	2_brunello_dump
genome_L2	1	27156	RSPH14	CTTAAACCGGCCAACATACCCGTCTCgCACCgTGGCCTTGTAGATACACTCGGTTTcGAGACGTCGAAAGGAACGAGTAGCAT	TGGCCTTGTAGATACACTCG	2_brunello_dump
genome_L2	1	8882	ZPR1	CTTAAACCGGCCAACATACCCGTCTCgCACCgGCGCACCTTTGACCAAAATGGTTTcGAGACGTCGAAAGGAACGAGTAGCAT	GCGCACCTTTGACCAAAATG	2_brunello_dump
genome_L2	1	10795	ZNF268	CTTAAACCGGCCAACATACCCGTCTCgCACCgGATAGGATCAGAAAGCTCCAGTTTcGAGACGTCGAAAGGAACGAGTAGCAT	GATAGGATCAGAAAGCTCCA	2_brunello_dump
genome_L2	1	10050	SLC17A4	CTTAAACCGGCCAACATACCCGTCTCgCACCgGGGACACGAGGATCACGGATGTTTcGAGACGTCGAAAGGAACGAGTAGCAT	GGGACACGAGGATCACGGAT	2_brunello_dump
genome_L2	1	100507221	LOC100507221	CTTAAACCGGCCAACATACCCGTCTCgCACCgACATGACTGCCTCTAGCCTGGTTTcGAGACGTCGAAAGGAACGAGTAGCAT	ACATGACTGCCTCTAGCCTG	2_brunello_dump
genome_L2	1	101929692	LOC101929692	CTTAAACCGGCCAACATACCCGTCTCgCACCgCGGCGCACGTGGGTTCTCTGGTTTcGAGACGTCGAAAGGAACGAGTAGCAT	CGGCGCACGTGGGTTCTCTG	2_brunello_dump
genome_L2	1	30816	ERVW-1	CTTAAACCGGCCAACATACCCGTCTCgCACCgAGTAATCTCCCAACTCACCCGTTTcGAGACGTCGAAAGGAACGAGTAGCAT	AGTAATCTCCCAACTCACCC	2_brunello_dump
genome_L2	1	728310	GOLGA6L7	CTTAAACCGGCCAACATACCCGTCTCgCACCgGGAGCTGTTCAGGAACATGTGTTTcGAGACGTCGAAAGGAACGAGTAGCAT	GGAGCTGTTCAGGAACATGT	2_brunello_dump
genome_L2	1	222194	RSBN1L	CTTAAACCGGCCAACATACCCGTCTCgCACCgATAGAGCACCAGCCTAATGGGTTTcGAGACGTCGAAAGGAACGAGTAGCAT	ATAGAGCACCAGCCTAATGG	2_brunello_dump
genome_L2	1	105370362	LOC105370362	CTTAAACCGGCCAACATACCCGTCTCgCACCgATTCTTACGCGGAGGATCCGGTTTcGAGACGTCGAAAGGAACGAGTAGCAT	ATTCTTACGCGGAGGATCCG	2_brunello_dump
genome_L2	1	284194	LGALS9B	CTTAAACCGGCCAACATACCCGTCTCgCACCgTACCCTCCGTCTTCAAACCGGTTTcGAGACGTCGAAAGGAACGAGTAGCAT	TACCCTCCGTCTTCAAACCG	2_brunello_dump
genome_L2	1	2652	OPN1MW	CTTAAACCGGCCAACATACCCGTCTCgCACCgTCATGTAAGACTGCACCCCGGTTTcGAGACGTCGAAAGGAACGAGTAGCAT	TCATGTAAGACTGCACCCCG	2_brunello_dump
genome_L2	1	54600	UGT1A9	CTTAAACCGGCCAACATACCCGTCTCgCACCgGTTCTCTGATGGCTTGCACAGTTTcGAGACGTCGAAAGGAACGAGTAGCAT	GTTCTCTGATGGCTTGCACA	2_brunello_dump
genome_L2	1	7771	ZNF112	CTTAAACCGGCCAACATACCCGTCTCgCACCgGTTCGCGCCTTGAAGCACATGTTTcGAGACGTCGAAAGGAACGAGTAGCAT	GTTCGCGCCTTGAAGCACAT	2_brunello_dump
genome_L2	1	107985734	LOC107985734	CTTAAACCGGCCAACATACCCGTCTCgCACCgGCAGATCCCAGTCACCAGAAGTTTcGAGACGTCGAAAGGAACGAGTAGCAT	GCAGATCCCAGTCACCAGAA	2_brunello_dump
genome_L2	1	100131827	ZNF717	CTTAAACCGGCCAACATACCCGTCTCgCACCgCTGGTTATATCACAGACATGGTTTcGAGACGTCGAAAGGAACGAGTAGCAT	CTGGTTATATCACAGACATG	2_brunello_dump
genome_L2	1	102723750	LOC102723750	CTTAAACCGGCCAACATACCCGTCTCgCACCgCGGAGTCTGCAAATGAAAGGGTTTcGAGACGTCGAAAGGAACGAGTAGCAT	CGGAGTCTGCAAATGAAAGG	2_brunello_dump
genome_L2	1	10888	GPR83	CTTAAACCGGCCAACATACCCGTCTCgCACCgCGAGCCACCGAGCCCCACGAGTTTcGAGACGTCGAAAGGAACGAGTAGCAT	CGAGCCACCGAGCCCCACGA	2_brunello_dump
genome_L2	1	22807	IKZF2	CTTAAACCGGCCAACATACCCGTCTCgCACCgAGGGGAGCACACATTCCACTGTTTcGAGACGTCGAAAGGAACGAGTAGCAT	AGGGGAGCACACATTCCACT	2_brunello_dump
genome_L2	1	102724474	LOC102724474	CTTAAACCGGCCAACATACCCGTCTCgCACCgGATGGACGACCCAAGCCAGAGTTTcGAGACGTCGAAAGGAACGAGTAGCAT	GATGGACGACCCAAGCCAGA	2_brunello_dump
genome_L2	1	112268145	LOC112268145	CTTAAACCGGCCAACATACCCGTCTCgCACCgAGATCGCTTGAGTTCAGGCAGTTTcGAGACGTCGAAAGGAACGAGTAGCAT	AGATCGCTTGAGTTCAGGCA	2_brunello_dump
genome_L2	1	79873	NUDT18	CTTAAACCGGCCAACATACCCGTCTCgCACCgTCTGTTCACTGGGACAACAGGTTTcGAGACGTCGAAAGGAACGAGTAGCAT	TCTGTTCACTGGGACAACAG	2_brunello_dump
genome_L2	1	112268114	LOC112268114	CTTAAACCGGCCAACATACCCGTCTCgCACCgGATGAGGCTTGAGCAAGCGTGTTTcGAGACGTCGAAAGGAACGAGTAGCAT	GATGAGGCTTGAGCAAGCGT	2_brunello_dump
genome_L2	1	440560	PRAMEF11	CTTAAACCGGCCAACATACCCGTCTCgCACCgCTGAGCTGATGAAGAAAGTGGTTTcGAGACGTCGAAAGGAACGAGTAGCAT	CTGAGCTGATGAAGAAAGTG	2_brunello_dump
genome_L2	1	56000	NXF3	CTTAAACCGGCCAACATACCCGTCTCgCACCgCAGAGACTCCCATTTTACCCGTTTcGAGACGTCGAAAGGAACGAGTAGCAT	CAGAGACTCCCATTTTACCC	2_brunello_dump
genome_L2	1	92370	PXYLP1	CTTAAACCGGCCAACATACCCGTCTCgCACCgCCATTCTTAGGAGTCGACACGTTTcGAGACGTCGAAAGGAACGAGTAGCAT	CCATTCTTAGGAGTCGACAC	2_brunello_dump
genome_L2	1	105372585	LOC105372585	CTTAAACCGGCCAACATACCCGTCTCgCACCgCTGAAATGCAGAGTGCCAGAGTTTcGAGACGTCGAAAGGAACGAGTAGCAT	CTGAAATGCAGAGTGCCAGA	2_brunello_dump
genome_L2	1	107985532	LOC107985532	CTTAAACCGGCCAACATACCCGTCTCgCACCgCACGCGCGCTCACGACCTCGGTTTcGAGACGTCGAAAGGAACGAGTAGCAT	CACGCGCGCTCACGACCTCG	2_brunello_dump
genome_L2	1	29959	NRBP1	CTTAAACCGGCCAACATACCCGTCTCgCACCgTCTAGAAGACCCATTACAGAGTTTcGAGACGTCGAAAGGAACGAGTAGCAT	TCTAGAAGACCCATTACAGA	2_brunello_dump
genome_L2	1	401447	USP17L1	CTTAAACCGGCCAACATACCCGTCTCgCACCgGACTTCTTGAGCTTTGACATGTTTcGAGACGTCGAAAGGAACGAGTAGCAT	GACTTCTTGAGCTTTGACAT	2_brunello_dump
genome_L2	1	645836	USP17L3	CTTAAACCGGCCAACATACCCGTCTCgCACCgTTCAACGTCGGAAAAGTCGAGTTTcGAGACGTCGAAAGGAACGAGTAGCAT	TTCAACGTCGGAAAAGTCGA	2_brunello_dump
genome_L2	1	64779	MTHFSD	CTTAAACCGGCCAACATACCCGTCTCgCACCgTCGTGGACGATGGTGACCACGTTTcGAGACGTCGAAAGGAACGAGTAGCAT	TCGTGGACGATGGTGACCAC	2_brunello_dump
genome_L2	1	64901	RANBP17	CTTAAACCGGCCAACATACCCGTCTCgCACCgGCATAAGTGTCTAATAGGTGGTTTcGAGACGTCGAAAGGAACGAGTAGCAT	GCATAAGTGTCTAATAGGTG	2_brunello_dump
genome_L2	1	54890	ALKBH5	CTTAAACCGGCCAACATACCCGTCTCgCACCgTGGACTTGAGCTTCTCACGCGTTTcGAGACGTCGAAAGGAACGAGTAGCAT	TGGACTTGAGCTTCTCACGC	2_brunello_dump
genome_L2	1	90665	TBL1Y	CTTAAACCGGCCAACATACCCGTCTCgCACCgTGATTCTACAGTGCGACTGTGTTTcGAGACGTCGAAAGGAACGAGTAGCAT	TGATTCTACAGTGCGACTGT	2_brunello_dump
genome_L2	1	80183	RUBCNL	CTTAAACCGGCCAACATACCCGTCTCgCACCgTGATCGCTGATCCCTTCCCAGTTTcGAGACGTCGAAAGGAACGAGTAGCAT	TGATCGCTGATCCCTTCCCA	2_brunello_dump
genome_L2	1	100509620	LOC100509620	CTTAAACCGGCCAACATACCCGTCTCgCACCgCAGAGATGCGGCCTGCCACGGTTTcGAGACGTCGAAAGGAACGAGTAGCAT	CAGAGATGCGGCCTGCCACG	2_brunello_dump
genome_L2	1	27107	ZBTB11	CTTAAACCGGCCAACATACCCGTCTCgCACCgGACAGAATGAGACTTCACATGTTTcGAGACGTCGAAAGGAACGAGTAGCAT	GACAGAATGAGACTTCACAT	2_brunello_dump
genome_L2	1	153241	CEP120	CTTAAACCGGCCAACATACCCGTCTCgCACCgACTACGTTACCTTGCCGCTGGTTTcGAGACGTCGAAAGGAACGAGTAGCAT	ACTACGTTACCTTGCCGCTG	2_brunello_dump
genome_L2	1	105371448	LOC105371448	CTTAAACCGGCCAACATACCCGTCTCgCACCgAGGAGCCAGAGATCCTGTCTGTTTcGAGACGTCGAAAGGAACGAGTAGCAT	AGGAGCCAGAGATCCTGTCT	2_brunello_dump
genome_L2	1	112268321	LOC112268321	CTTAAACCGGCCAACATACCCGTCTCgCACCgAAGACGTGACAAGATGGCATGTTTcGAGACGTCGAAAGGAACGAGTAGCAT	AAGACGTGACAAGATGGCAT	2_brunello_dump
genome_L2	1	7633	ZNF79	CTTAAACCGGCCAACATACCCGTCTCgCACCgAGGCGGGACTCAAATGCTGGGTTTcGAGACGTCGAAAGGAACGAGTAGCAT	AGGCGGGACTCAAATGCTGG	2_brunello_dump
genome_L2	1	84230	LRRC8C	CTTAAACCGGCCAACATACCCGTCTCgCACCgAGTATCGGATCTTGTTGCATGTTTcGAGACGTCGAAAGGAACGAGTAGCAT	AGTATCGGATCTTGTTGCAT	2_brunello_dump
genome_L2	1	29119	CTNNA3	CTTAAACCGGCCAACATACCCGTCTCgCACCgTGATAATTTAGACCGTGCTGGTTTcGAGACGTCGAAAGGAACGAGTAGCAT	TGATAATTTAGACCGTGCTG	2_brunello_dump
genome_L2	1	3735	KARS	CTTAAACCGGCCAACATACCCGTCTCgCACCgGGGTGATCACAGATGAATGTGTTTcGAGACGTCGAAAGGAACGAGTAGCAT	GGGTGATCACAGATGAATGT	2_brunello_dump
genome_L2	1	729528	PRAMEF14	CTTAAACCGGCCAACATACCCGTCTCgCACCgACCTGTTGTGCCACACCAGTGTTTcGAGACGTCGAAAGGAACGAGTAGCAT	ACCTGTTGTGCCACACCAGT	2_brunello_dump
genome_L2	1	146894	CD300LG	CTTAAACCGGCCAACATACCCGTCTCgCACCgAGGGCCCAGAGGAAATCAGCGTTTcGAGACGTCGAAAGGAACGAGTAGCAT	AGGGCCCAGAGGAAATCAGC	2_brunello_dump
genome_L2	1	159686	CFAP58	CTTAAACCGGCCAACATACCCGTCTCgCACCgAATAATTGCTGAGGCTGACGGTTTcGAGACGTCGAAAGGAACGAGTAGCAT	AATAATTGCTGAGGCTGACG	2_brunello_dump
genome_L2	1	440353	NPIPB12	CTTAAACCGGCCAACATACCCGTCTCgCACCgCATCATTACCCGAACCCAAGGTTTcGAGACGTCGAAAGGAACGAGTAGCAT	CATCATTACCCGAACCCAAG	2_brunello_dump
genome_L2	1	54893	MTMR10	CTTAAACCGGCCAACATACCCGTCTCgCACCgGGGAATAATGAGCTATTGCAGTTTcGAGACGTCGAAAGGAACGAGTAGCAT	GGGAATAATGAGCTATTGCA	2_brunello_dump
genome_L2	1	101928212	LOC101928212	CTTAAACCGGCCAACATACCCGTCTCgCACCgACGCGTGAACCCTTCCGACTGTTTcGAGACGTCGAAAGGAACGAGTAGCAT	ACGCGTGAACCCTTCCGACT	2_brunello_dump
genome_L2	1	23507	LRRC8B	CTTAAACCGGCCAACATACCCGTCTCgCACCgGAGGTCATTCTGAATTCGGAGTTTcGAGACGTCGAAAGGAACGAGTAGCAT	GAGGTCATTCTGAATTCGGA	2_brunello_dump
genome_L2	1	27012	KCNV1	CTTAAACCGGCCAACATACCCGTCTCgCACCgTGCACAAGGGACACTTGTGAGTTTcGAGACGTCGAAAGGAACGAGTAGCAT	TGCACAAGGGACACTTGTGA	2_brunello_dump
genome_L2	1	54788	DNAJB12	CTTAAACCGGCCAACATACCCGTCTCgCACCgGGAACCAGAACGCGGAACCAGTTTcGAGACGTCGAAAGGAACGAGTAGCAT	GGAACCAGAACGCGGAACCA	2_brunello_dump
genome_L2	1	8547	FCN3	CTTAAACCGGCCAACATACCCGTCTCgCACCgAGTTGCTGTTGCTTGAATCGGTTTcGAGACGTCGAAAGGAACGAGTAGCAT	AGTTGCTGTTGCTTGAATCG	2_brunello_dump
genome_L2	1	83650	SLC35G5	CTTAAACCGGCCAACATACCCGTCTCgCACCgACAGGTGTCTACACCACCCTGTTTcGAGACGTCGAAAGGAACGAGTAGCAT	ACAGGTGTCTACACCACCCT	2_brunello_dump
genome_L2	1	1643	DDB2	CTTAAACCGGCCAACATACCCGTCTCgCACCgGGGGCGTAATACAATCTCGGGTTTcGAGACGTCGAAAGGAACGAGTAGCAT	GGGGCGTAATACAATCTCGG	2_brunello_dump
genome_L2	1	57161	PELI2	CTTAAACCGGCCAACATACCCGTCTCgCACCgTTTGTCAAGGAATCAGACTGGTTTcGAGACGTCGAAAGGAACGAGTAGCAT	TTTGTCAAGGAATCAGACTG	2_brunello_dump
genome_L2	1	55214	P3H2	CTTAAACCGGCCAACATACCCGTCTCgCACCgGACTGCAATCTCACCAGACAGTTTcGAGACGTCGAAAGGAACGAGTAGCAT	GACTGCAATCTCACCAGACA	2_brunello_dump
genome_L2	1	90987	ZNF251	CTTAAACCGGCCAACATACCCGTCTCgCACCgCAGTATGAACCCGATGATGGGTTTcGAGACGTCGAAAGGAACGAGTAGCAT	CAGTATGAACCCGATGATGG	2_brunello_dump
genome_L2	1	83259	PCDH11Y	CTTAAACCGGCCAACATACCCGTCTCgCACCgATGTGGTGCTTCAAATTCAGGTTTcGAGACGTCGAAAGGAACGAGTAGCAT	ATGTGGTGCTTCAAATTCAG	2_brunello_dump
genome_L2	1	105373091	LOC105373091	CTTAAACCGGCCAACATACCCGTCTCgCACCgACCCGCCCAACCCACGCGGAGTTTcGAGACGTCGAAAGGAACGAGTAGCAT	ACCCGCCCAACCCACGCGGA	2_brunello_dump
genome_L2	1	613037	NPIPB13	CTTAAACCGGCCAACATACCCGTCTCgCACCgTCTGCTGAGAGTGGAGCTGAGTTTcGAGACGTCGAAAGGAACGAGTAGCAT	TCTGCTGAGAGTGGAGCTGA	2_brunello_dump
genome_L2	1	90557	CCDC74A	CTTAAACCGGCCAACATACCCGTCTCgCACCgAAGCGTGGGCGTCTTGCGGGGTTTcGAGACGTCGAAAGGAACGAGTAGCAT	AAGCGTGGGCGTCTTGCGGG	2_brunello_dump
genome_L2	1	7473	WNT3	CTTAAACCGGCCAACATACCCGTCTCgCACCgATCGCAGCCATCGATGCCGTGTTTcGAGACGTCGAAAGGAACGAGTAGCAT	ATCGCAGCCATCGATGCCGT	2_brunello_dump
genome_L2	1	80775	TMEM177	CTTAAACCGGCCAACATACCCGTCTCgCACCgAGAAGCTGTATACACCCAGCGTTTcGAGACGTCGAAAGGAACGAGTAGCAT	AGAAGCTGTATACACCCAGC	2_brunello_dump
genome_L2	1	101927509	LOC101927509	CTTAAACCGGCCAACATACCCGTCTCgCACCgCCGAACACGTAGACTGACGCGTTTcGAGACGTCGAAAGGAACGAGTAGCAT	CCGAACACGTAGACTGACGC	2_brunello_dump
genome_L2	1	79611	ACSS3	CTTAAACCGGCCAACATACCCGTCTCgCACCgATGGCAGATAAAGCTGATCGGTTTcGAGACGTCGAAAGGAACGAGTAGCAT	ATGGCAGATAAAGCTGATCG	2_brunello_dump
genome_L2	1	22873	DZIP1	CTTAAACCGGCCAACATACCCGTCTCgCACCgGACCGAGGGAAGCGAAATCGGTTTcGAGACGTCGAAAGGAACGAGTAGCAT	GACCGAGGGAAGCGAAATCG	2_brunello_dump
genome_L2	1	105370092	LOC105370092	CTTAAACCGGCCAACATACCCGTCTCgCACCgACTCTCAAGTCAGAAACCACGTTTcGAGACGTCGAAAGGAACGAGTAGCAT	ACTCTCAAGTCAGAAACCAC	2_brunello_dump
genome_L2	1	390937	LOC390937	CTTAAACCGGCCAACATACCCGTCTCgCACCgTCTGTCTCGGAGGTGAACAGGTTTcGAGACGTCGAAAGGAACGAGTAGCAT	TCTGTCTCGGAGGTGAACAG	2_brunello_dump
genome_L2	1	26277	TINF2	CTTAAACCGGCCAACATACCCGTCTCgCACCgAAGAAACAGGTATGGCACCGGTTTcGAGACGTCGAAAGGAACGAGTAGCAT	AAGAAACAGGTATGGCACCG	2_brunello_dump
genome_L2	1	26098	EDRF1	CTTAAACCGGCCAACATACCCGTCTCgCACCgACCGAGACTCAAATATACTGGTTTcGAGACGTCGAAAGGAACGAGTAGCAT	ACCGAGACTCAAATATACTG	2_brunello_dump
genome_L2	1	54438	GFOD1	CTTAAACCGGCCAACATACCCGTCTCgCACCgCCAGGACGACCGGCGCACGTGTTTcGAGACGTCGAAAGGAACGAGTAGCAT	CCAGGACGACCGGCGCACGT	2_brunello_dump
genome_L2	1	53831	GPR84	CTTAAACCGGCCAACATACCCGTCTCgCACCgAGGATATAAATAGGCCAGAGGTTTcGAGACGTCGAAAGGAACGAGTAGCAT	AGGATATAAATAGGCCAGAG	2_brunello_dump
genome_L2	1	6671	SP4	CTTAAACCGGCCAACATACCCGTCTCgCACCgGGAATTGCTAATGCCACGATGTTTcGAGACGTCGAAAGGAACGAGTAGCAT	GGAATTGCTAATGCCACGAT	2_brunello_dump
genome_L2	1	148523	CIART	CTTAAACCGGCCAACATACCCGTCTCgCACCgGAGACCAGTCTAAACACCCAGTTTcGAGACGTCGAAAGGAACGAGTAGCAT	GAGACCAGTCTAAACACCCA	2_brunello_dump
genome_L2	1	107985555	LOC107985555	CTTAAACCGGCCAACATACCCGTCTCgCACCgCCAAAGTTGGAAAGCTCCAAGTTTcGAGACGTCGAAAGGAACGAGTAGCAT	CCAAAGTTGGAAAGCTCCAA	2_brunello_dump
genome_L2	1	10574	CCT7	CTTAAACCGGCCAACATACCCGTCTCgCACCgGAGCATCCACAGTCGAGCGGGTTTcGAGACGTCGAAAGGAACGAGTAGCAT	GAGCATCCACAGTCGAGCGG	2_brunello_dump
genome_L2	1	23349	PHF24	CTTAAACCGGCCAACATACCCGTCTCgCACCgTATCTGCGATGGGACCCACAGTTTcGAGACGTCGAAAGGAACGAGTAGCAT	TATCTGCGATGGGACCCACA	2_brunello_dump
genome_L2	1	92797	HELB	CTTAAACCGGCCAACATACCCGTCTCgCACCgTTTTACCTGACACAGTGTGTGTTTcGAGACGTCGAAAGGAACGAGTAGCAT	TTTTACCTGACACAGTGTGT	2_brunello_dump
genome_L2	1	149473	CCDC24	CTTAAACCGGCCAACATACCCGTCTCgCACCgGGAGAGGTGCAACCCCGCAGGTTTcGAGACGTCGAAAGGAACGAGTAGCAT	GGAGAGGTGCAACCCCGCAG	2_brunello_dump
genome_L2	1	192666	KRT24	CTTAAACCGGCCAACATACCCGTCTCgCACCgAGTGACTAAGACTATCGTAGGTTTcGAGACGTCGAAAGGAACGAGTAGCAT	AGTGACTAAGACTATCGTAG	2_brunello_dump
genome_L2	1	107987285	LOC107987285	CTTAAACCGGCCAACATACCCGTCTCgCACCgCCACAACCAACACAGACTCAGTTTcGAGACGTCGAAAGGAACGAGTAGCAT	CCACAACCAACACAGACTCA	2_brunello_dump
genome_L2	1	3075	CFH	CTTAAACCGGCCAACATACCCGTCTCgCACCgTTGGCCTAACCTTCACACTGGTTTcGAGACGTCGAAAGGAACGAGTAGCAT	TTGGCCTAACCTTCACACTG	2_brunello_dump
genome_L2	1	23509	POFUT1	CTTAAACCGGCCAACATACCCGTCTCgCACCgAGTAGCAACGTAGACCGACTGTTTcGAGACGTCGAAAGGAACGAGTAGCAT	AGTAGCAACGTAGACCGACT	2_brunello_dump
genome_L2	1	54978	SLC35F6	CTTAAACCGGCCAACATACCCGTCTCgCACCgGCATCCTCCAGTGTCCCACGGTTTcGAGACGTCGAAAGGAACGAGTAGCAT	GCATCCTCCAGTGTCCCACG	2_brunello_dump
genome_L2	1	85453	TSPYL5	CTTAAACCGGCCAACATACCCGTCTCgCACCgCTCGTTCTACTCCAATCCAGGTTTcGAGACGTCGAAAGGAACGAGTAGCAT	CTCGTTCTACTCCAATCCAG	2_brunello_dump
genome_L2	1	81554	RCC1L	CTTAAACCGGCCAACATACCCGTCTCgCACCgCAAAGTGGCTGAGTCCACATGTTTcGAGACGTCGAAAGGAACGAGTAGCAT	CAAAGTGGCTGAGTCCACAT	2_brunello_dump
genome_L2	1	55914	ERBIN	CTTAAACCGGCCAACATACCCGTCTCgCACCgGTAACAAGGGTACAACCTGAGTTTcGAGACGTCGAAAGGAACGAGTAGCAT	GTAACAAGGGTACAACCTGA	2_brunello_dump
genome_L2	1	162427	RETREG3	CTTAAACCGGCCAACATACCCGTCTCgCACCgCATATGCTCGATCCCACAGTGTTTcGAGACGTCGAAAGGAACGAGTAGCAT	CATATGCTCGATCCCACAGT	2_brunello_dump
genome_L2	1	144699	FBXL14	CTTAAACCGGCCAACATACCCGTCTCgCACCgTTATTCACTGTGAGAACTCGGTTTcGAGACGTCGAAAGGAACGAGTAGCAT	TTATTCACTGTGAGAACTCG	2_brunello_dump
genome_L2	1	105369205	LOC105369205	CTTAAACCGGCCAACATACCCGTCTCgCACCgAGGGCGGGTATCAGGCCAGGGTTTcGAGACGTCGAAAGGAACGAGTAGCAT	AGGGCGGGTATCAGGCCAGG	2_brunello_dump
genome_L2	1	645382	PRAMEF33	CTTAAACCGGCCAACATACCCGTCTCgCACCgCCGACAGTCCTTTAAGACGAGTTTcGAGACGTCGAAAGGAACGAGTAGCAT	CCGACAGTCCTTTAAGACGA	2_brunello_dump
genome_L2	1	645191	LINGO3	CTTAAACCGGCCAACATACCCGTCTCgCACCgAGGCGCGTGAAGACCCCGGGGTTTcGAGACGTCGAAAGGAACGAGTAGCAT	AGGCGCGTGAAGACCCCGGG	2_brunello_dump
genome_L2	1	9056	SLC7A7	CTTAAACCGGCCAACATACCCGTCTCgCACCgCACCACCATTAAGAAATCTGGTTTcGAGACGTCGAAAGGAACGAGTAGCAT	CACCACCATTAAGAAATCTG	2_brunello_dump
genome_L2	1	100129098	LOC100129098	CTTAAACCGGCCAACATACCCGTCTCgCACCgAGCATCGCCCGATCCCTACCGTTTcGAGACGTCGAAAGGAACGAGTAGCAT	AGCATCGCCCGATCCCTACC	2_brunello_dump
genome_L2	1	4884	NPTX1	CTTAAACCGGCCAACATACCCGTCTCgCACCgCCCCTCCGTAGATCTCGATGGTTTcGAGACGTCGAAAGGAACGAGTAGCAT	CCCCTCCGTAGATCTCGATG	2_brunello_dump
genome_L2	1	105373289	LOC105373289	CTTAAACCGGCCAACATACCCGTCTCgCACCgCGACTCACCTTCCCTAGGCAGTTTcGAGACGTCGAAAGGAACGAGTAGCAT	CGACTCACCTTCCCTAGGCA	2_brunello_dump
genome_L2	1	282890	ZNF311	CTTAAACCGGCCAACATACCCGTCTCgCACCgTCGTCATAACTGTAAGCGCAGTTTcGAGACGTCGAAAGGAACGAGTAGCAT	TCGTCATAACTGTAAGCGCA	2_brunello_dump
genome_L2	1	100528020	FAM187A	CTTAAACCGGCCAACATACCCGTCTCgCACCgAGTCTCAGGATCTGAGAACGGTTTcGAGACGTCGAAAGGAACGAGTAGCAT	AGTCTCAGGATCTGAGAACG	2_brunello_dump
genome_L2	1	79572	ATP13A3	CTTAAACCGGCCAACATACCCGTCTCgCACCgCCAGATATAAGACCCGAAGGGTTTcGAGACGTCGAAAGGAACGAGTAGCAT	CCAGATATAAGACCCGAAGG	2_brunello_dump
genome_L2	1	101929937	LOC101929937	CTTAAACCGGCCAACATACCCGTCTCgCACCgTTAGCGGCTCTCAAGGCAAGGTTTcGAGACGTCGAAAGGAACGAGTAGCAT	TTAGCGGCTCTCAAGGCAAG	2_brunello_dump
genome_L2	1	57626	KLHL1	CTTAAACCGGCCAACATACCCGTCTCgCACCgCCAATGTCAACACACAGACAGTTTcGAGACGTCGAAAGGAACGAGTAGCAT	CCAATGTCAACACACAGACA	2_brunello_dump
genome_L2	1	22847	ZNF507	CTTAAACCGGCCAACATACCCGTCTCgCACCgCACTTGTGTAGTGACACAGGGTTTcGAGACGTCGAAAGGAACGAGTAGCAT	CACTTGTGTAGTGACACAGG	2_brunello_dump
genome_L2	1	112268119	LOC112268119	CTTAAACCGGCCAACATACCCGTCTCgCACCgGTCTCATTCAAAGCTGAGTGGTTTcGAGACGTCGAAAGGAACGAGTAGCAT	GTCTCATTCAAAGCTGAGTG	2_brunello_dump
genome_L2	1	643136	ZC3H11B	CTTAAACCGGCCAACATACCCGTCTCgCACCgTAATGAGTCTGCAATCCCTGGTTTcGAGACGTCGAAAGGAACGAGTAGCAT	TAATGAGTCTGCAATCCCTG	2_brunello_dump
genome_L2	1	105370708	LOC105370708	CTTAAACCGGCCAACATACCCGTCTCgCACCgAGGCTCTGCGAACTTCCGAGGTTTcGAGACGTCGAAAGGAACGAGTAGCAT	AGGCTCTGCGAACTTCCGAG	2_brunello_dump
genome_L2	1	107983955	ELOA3C	CTTAAACCGGCCAACATACCCGTCTCgCACCgAACGGGTTCAAGAACCGAGTGTTTcGAGACGTCGAAAGGAACGAGTAGCAT	AACGGGTTCAAGAACCGAGT	2_brunello_dump
genome_L2	1	107985729	LOC107985729	CTTAAACCGGCCAACATACCCGTCTCgCACCgAAGAGCTCCTGTCTCACCAGGTTTcGAGACGTCGAAAGGAACGAGTAGCAT	AAGAGCTCCTGTCTCACCAG	2_brunello_dump
genome_L2	1	10917	BTNL3	CTTAAACCGGCCAACATACCCGTCTCgCACCgCCAGCATGCGATGTATGACGGTTTcGAGACGTCGAAAGGAACGAGTAGCAT	CCAGCATGCGATGTATGACG	2_brunello_dump
genome_L2	1	107984115	LOC107984115	CTTAAACCGGCCAACATACCCGTCTCgCACCgCGGGGAAGGATCGCGCGCAGGTTTcGAGACGTCGAAAGGAACGAGTAGCAT	CGGGGAAGGATCGCGCGCAG	2_brunello_dump
genome_L2	1	107987233	LOC107987233	CTTAAACCGGCCAACATACCCGTCTCgCACCgAGCAAGTTCATTACTCCAAGGTTTcGAGACGTCGAAAGGAACGAGTAGCAT	AGCAAGTTCATTACTCCAAG	2_brunello_dump
genome_L2	1	4747	NEFL	CTTAAACCGGCCAACATACCCGTCTCgCACCgACTACTCGACCTCCTACAAGGTTTcGAGACGTCGAAAGGAACGAGTAGCAT	ACTACTCGACCTCCTACAAG	2_brunello_dump
genome_L2	1	5286	PIK3C2A	CTTAAACCGGCCAACATACCCGTCTCgCACCgCTGGACTTAACAAATAGCCTGTTTcGAGACGTCGAAAGGAACGAGTAGCAT	CTGGACTTAACAAATAGCCT	2_brunello_dump
genome_L2	1	84076	TKTL2	CTTAAACCGGCCAACATACCCGTCTCgCACCgCGTCAACAAACGGCAATCGGGTTTcGAGACGTCGAAAGGAACGAGTAGCAT	CGTCAACAAACGGCAATCGG	2_brunello_dump
genome_L2	1	10086	HHLA1	CTTAAACCGGCCAACATACCCGTCTCgCACCgACAGACTCCGAGTCCAACCAGTTTcGAGACGTCGAAAGGAACGAGTAGCAT	ACAGACTCCGAGTCCAACCA	2_brunello_dump
genome_L2	1	649137	ZSCAN5C	CTTAAACCGGCCAACATACCCGTCTCgCACCgTGTGTGTGATCTCGTGTGGAGTTTcGAGACGTCGAAAGGAACGAGTAGCAT	TGTGTGTGATCTCGTGTGGA	2_brunello_dump
genome_L2	1	55113	XKR8	CTTAAACCGGCCAACATACCCGTCTCgCACCgGGAGCTATGAGTCACCCAGGGTTTcGAGACGTCGAAAGGAACGAGTAGCAT	GGAGCTATGAGTCACCCAGG	2_brunello_dump
genome_L2	1	107987289	LOC107987289	CTTAAACCGGCCAACATACCCGTCTCgCACCgGACCATGGGCGCTATACCAGGTTTcGAGACGTCGAAAGGAACGAGTAGCAT	GACCATGGGCGCTATACCAG	2_brunello_dump
genome_L2	1	23143	LRCH1	CTTAAACCGGCCAACATACCCGTCTCgCACCgGGATGCTTGCAACCGACCGTGTTTcGAGACGTCGAAAGGAACGAGTAGCAT	GGATGCTTGCAACCGACCGT	2_brunello_dump
genome_L2	1	653082	ZDHHC11B	CTTAAACCGGCCAACATACCCGTCTCgCACCgACCACCCGGAAGTAGTGCAGGTTTcGAGACGTCGAAAGGAACGAGTAGCAT	ACCACCCGGAAGTAGTGCAG	2_brunello_dump
genome_L2	1	107984862	LOC107984862	CTTAAACCGGCCAACATACCCGTCTCgCACCgGTACTCAACAGATGCATATGGTTTcGAGACGTCGAAAGGAACGAGTAGCAT	GTACTCAACAGATGCATATG	2_brunello_dump
genome_L2	1	256957	HEATR9	CTTAAACCGGCCAACATACCCGTCTCgCACCgAGGGATCAATTGAGGCACAAGTTTcGAGACGTCGAAAGGAACGAGTAGCAT	AGGGATCAATTGAGGCACAA	2_brunello_dump
genome_L2	1	260334	TUBB8P12	CTTAAACCGGCCAACATACCCGTCTCgCACCgACATGTGAAGAGTTCCTGGAGTTTcGAGACGTCGAAAGGAACGAGTAGCAT	ACATGTGAAGAGTTCCTGGA	2_brunello_dump
genome_L2	1	55196	KIAA1551	CTTAAACCGGCCAACATACCCGTCTCgCACCgGACAGCATTTCTCGACTCTGGTTTcGAGACGTCGAAAGGAACGAGTAGCAT	GACAGCATTTCTCGACTCTG	2_brunello_dump
genome_L2	1	81839	VANGL1	CTTAAACCGGCCAACATACCCGTCTCgCACCgACCGCTGGCTCTCTACACAGGTTTcGAGACGTCGAAAGGAACGAGTAGCAT	ACCGCTGGCTCTCTACACAG	2_brunello_dump
genome_L2	1	8045	RASSF7	CTTAAACCGGCCAACATACCCGTCTCgCACCgGCTGGCAAACTGTCCGCAGGGTTTcGAGACGTCGAAAGGAACGAGTAGCAT	GCTGGCAAACTGTCCGCAGG	2_brunello_dump
genome_L2	1	57761	TRIB3	CTTAAACCGGCCAACATACCCGTCTCgCACCgTCCAGAAACGAGCTCGAAGTGTTTcGAGACGTCGAAAGGAACGAGTAGCAT	TCCAGAAACGAGCTCGAAGT	2_brunello_dump
genome_L2	1	60625	DHX35	CTTAAACCGGCCAACATACCCGTCTCgCACCgGCTTCTTCGCCAATGCAGCGGTTTcGAGACGTCGAAAGGAACGAGTAGCAT	GCTTCTTCGCCAATGCAGCG	2_brunello_dump
genome_L2	1	107984282	LOC107984282	CTTAAACCGGCCAACATACCCGTCTCgCACCgAGTTGATTTGACCAACCATGGTTTcGAGACGTCGAAAGGAACGAGTAGCAT	AGTTGATTTGACCAACCATG	2_brunello_dump
genome_L2	1	116966	WDR17	CTTAAACCGGCCAACATACCCGTCTCgCACCgTCAGCTATTAAAACGTCGGGGTTTcGAGACGTCGAAAGGAACGAGTAGCAT	TCAGCTATTAAAACGTCGGG	2_brunello_dump
genome_L2	1	392275	SMPD5	CTTAAACCGGCCAACATACCCGTCTCgCACCgGTGACTCCCCGCAGCTCGCGGTTTcGAGACGTCGAAAGGAACGAGTAGCAT	GTGACTCCCCGCAGCTCGCG	2_brunello_dump
genome_L2	1	4836	NMT1	CTTAAACCGGCCAACATACCCGTCTCgCACCgGGCATCGGTCCCTAAACCCAGTTTcGAGACGTCGAAAGGAACGAGTAGCAT	GGCATCGGTCCCTAAACCCA	2_brunello_dump
genome_L2	1	55719	SLF2	CTTAAACCGGCCAACATACCCGTCTCgCACCgAACTGGAATTTAGCTCCCAGGTTTcGAGACGTCGAAAGGAACGAGTAGCAT	AACTGGAATTTAGCTCCCAG	2_brunello_dump
genome_L2	1	54831	BEST2	CTTAAACCGGCCAACATACCCGTCTCgCACCgGGAGTAGAAAGGACAGGCGCGTTTcGAGACGTCGAAAGGAACGAGTAGCAT	GGAGTAGAAAGGACAGGCGC	2_brunello_dump
genome_L2	1	23228	PLCL2	CTTAAACCGGCCAACATACCCGTCTCgCACCgAGCTGGTACCGAGGTCACAAGTTTcGAGACGTCGAAAGGAACGAGTAGCAT	AGCTGGTACCGAGGTCACAA	2_brunello_dump
genome_L2	1	84343	HPS3	CTTAAACCGGCCAACATACCCGTCTCgCACCgAGAGAAGACAGTCACCCAAGGTTTcGAGACGTCGAAAGGAACGAGTAGCAT	AGAGAAGACAGTCACCCAAG	2_brunello_dump
genome_L2	1	84902	CEP89	CTTAAACCGGCCAACATACCCGTCTCgCACCgCCTGGCAGAAAACATAACCCGTTTcGAGACGTCGAAAGGAACGAGTAGCAT	CCTGGCAGAAAACATAACCC	2_brunello_dump
genome_L2	1	8174	MADCAM1	CTTAAACCGGCCAACATACCCGTCTCgCACCgCCCTCCCCTTCTCACCGAGGGTTTcGAGACGTCGAAAGGAACGAGTAGCAT	CCCTCCCCTTCTCACCGAGG	2_brunello_dump
genome_L2	1	400986	ANKRD36C	CTTAAACCGGCCAACATACCCGTCTCgCACCgTGACTCACAGCAAGGAACAGGTTTcGAGACGTCGAAAGGAACGAGTAGCAT	TGACTCACAGCAAGGAACAG	2_brunello_dump
genome_L2	1	445328	ARHGEF35	CTTAAACCGGCCAACATACCCGTCTCgCACCgAATCTGAGTCACGAGATATGGTTTcGAGACGTCGAAAGGAACGAGTAGCAT	AATCTGAGTCACGAGATATG	2_brunello_dump
genome_L2	1	200350	FOXD4L1	CTTAAACCGGCCAACATACCCGTCTCgCACCgCATTGAGAGTATCATGCAAGGTTTcGAGACGTCGAAAGGAACGAGTAGCAT	CATTGAGAGTATCATGCAAG	2_brunello_dump
genome_L2	1	27339	PRPF19	CTTAAACCGGCCAACATACCCGTCTCgCACCgGGAAGGGTGAAACACCACGCGTTTcGAGACGTCGAAAGGAACGAGTAGCAT	GGAAGGGTGAAACACCACGC	2_brunello_dump
genome_L2	1	26164	MTG2	CTTAAACCGGCCAACATACCCGTCTCgCACCgTTGTTTGCGACGATTGCGTGGTTTcGAGACGTCGAAAGGAACGAGTAGCAT	TTGTTTGCGACGATTGCGTG	2_brunello_dump
genome_L2	1	7781	SLC30A3	CTTAAACCGGCCAACATACCCGTCTCgCACCgTTCGAACCCCACATTGCGGGGTTTcGAGACGTCGAAAGGAACGAGTAGCAT	TTCGAACCCCACATTGCGGG	2_brunello_dump
genome_L2	1	390245	KDM4E	CTTAAACCGGCCAACATACCCGTCTCgCACCgGGCGCCTTTTAATGGGTACAGTTTcGAGACGTCGAAAGGAACGAGTAGCAT	GGCGCCTTTTAATGGGTACA	2_brunello_dump
genome_L2	1	56917	MEIS3	CTTAAACCGGCCAACATACCCGTCTCgCACCgTACATGCTCTCCCCGTGACGGTTTcGAGACGTCGAAAGGAACGAGTAGCAT	TACATGCTCTCCCCGTGACG	2_brunello_dump
genome_L2	1	55672	NBPF1	CTTAAACCGGCCAACATACCCGTCTCgCACCgTGTCTGGCTTATCCGGAGTGGTTTcGAGACGTCGAAAGGAACGAGTAGCAT	TGTCTGGCTTATCCGGAGTG	2_brunello_dump
genome_L2	1	9057	SLC7A6	CTTAAACCGGCCAACATACCCGTCTCgCACCgAATCAGTGACATCCCATAGGGTTTcGAGACGTCGAAAGGAACGAGTAGCAT	AATCAGTGACATCCCATAGG	2_brunello_dump
genome_L2	1	340273	ABCB5	CTTAAACCGGCCAACATACCCGTCTCgCACCgCTTTCACAGGACACATGTGAGTTTcGAGACGTCGAAAGGAACGAGTAGCAT	CTTTCACAGGACACATGTGA	2_brunello_dump
genome_L2	1	65009	NDRG4	CTTAAACCGGCCAACATACCCGTCTCgCACCgTGGGGATAATGCACCCGCTGGTTTcGAGACGTCGAAAGGAACGAGTAGCAT	TGGGGATAATGCACCCGCTG	2_brunello_dump
genome_L2	1	55323	LARP6	CTTAAACCGGCCAACATACCCGTCTCgCACCgTGCAGATGGGCTACCCGTAGGTTTcGAGACGTCGAAAGGAACGAGTAGCAT	TGCAGATGGGCTACCCGTAG	2_brunello_dump
genome_L2	1	3105	HLA-A	CTTAAACCGGCCAACATACCCGTCTCgCACCgGATAATGTATGGCTGCGACGGTTTcGAGACGTCGAAAGGAACGAGTAGCAT	GATAATGTATGGCTGCGACG	2_brunello_dump
genome_L2	1	63946	DMRTC2	CTTAAACCGGCCAACATACCCGTCTCgCACCgCTCTGCATATTGGCCGTCTGGTTTcGAGACGTCGAAAGGAACGAGTAGCAT	CTCTGCATATTGGCCGTCTG	2_brunello_dump
genome_L2	1	107985332	LOC107985332	CTTAAACCGGCCAACATACCCGTCTCgCACCgAGTTAGCAACCATCGACCAAGTTTcGAGACGTCGAAAGGAACGAGTAGCAT	AGTTAGCAACCATCGACCAA	2_brunello_dump
genome_L2	1	25988	HINFP	CTTAAACCGGCCAACATACCCGTCTCgCACCgTTCCATGGTTGAGCACACAAGTTTcGAGACGTCGAAAGGAACGAGTAGCAT	TTCCATGGTTGAGCACACAA	2_brunello_dump
genome_L2	1	90019	SYT8	CTTAAACCGGCCAACATACCCGTCTCgCACCgCCTGCATGGCTGGCAAACCAGTTTcGAGACGTCGAAAGGAACGAGTAGCAT	CCTGCATGGCTGGCAAACCA	2_brunello_dump
genome_L2	1	9046	DOK2	CTTAAACCGGCCAACATACCCGTCTCgCACCgGGCGGCGGCAGTGAGTCATGGTTTcGAGACGTCGAAAGGAACGAGTAGCAT	GGCGGCGGCAGTGAGTCATG	2_brunello_dump
genome_L2	1	342933	ZSCAN5B	CTTAAACCGGCCAACATACCCGTCTCgCACCgCAGTCTATAGTCAACTTGCTGTTTcGAGACGTCGAAAGGAACGAGTAGCAT	CAGTCTATAGTCAACTTGCT	2_brunello_dump
genome_L2	1	27013	CNPPD1	CTTAAACCGGCCAACATACCCGTCTCgCACCgAATATGTAGCTCATGTGTCCGTTTcGAGACGTCGAAAGGAACGAGTAGCAT	AATATGTAGCTCATGTGTCC	2_brunello_dump
genome_L2	1	57463	AMIGO1	CTTAAACCGGCCAACATACCCGTCTCgCACCgACTAAGGATACAGCCCACTAGTTTcGAGACGTCGAAAGGAACGAGTAGCAT	ACTAAGGATACAGCCCACTA	2_brunello_dump
genome_L2	1	728498	GOLGA8H	CTTAAACCGGCCAACATACCCGTCTCgCACCgGATGGCATCTGTCTCGCCAGGTTTcGAGACGTCGAAAGGAACGAGTAGCAT	GATGGCATCTGTCTCGCCAG	2_brunello_dump
genome_L2	1	100129307	LOC100129307	CTTAAACCGGCCAACATACCCGTCTCgCACCgAGTGAGTCAGGCCTCCCAAAGTTTcGAGACGTCGAAAGGAACGAGTAGCAT	AGTGAGTCAGGCCTCCCAAA	2_brunello_dump
genome_L2	1	124044	SPATA2L	CTTAAACCGGCCAACATACCCGTCTCgCACCgGAGGCGTATTCGGGCAGAGGGTTTcGAGACGTCGAAAGGAACGAGTAGCAT	GAGGCGTATTCGGGCAGAGG	2_brunello_dump
genome_L2	1	55511	SAGE1	CTTAAACCGGCCAACATACCCGTCTCgCACCgACCAGGTGGAACCGTTGACAGTTTcGAGACGTCGAAAGGAACGAGTAGCAT	ACCAGGTGGAACCGTTGACA	2_brunello_dump
genome_L2	1	221223	CES5A	CTTAAACCGGCCAACATACCCGTCTCgCACCgGAGACTCAAAGAACCGCGGGGTTTcGAGACGTCGAAAGGAACGAGTAGCAT	GAGACTCAAAGAACCGCGGG	2_brunello_dump
genome_L2	1	23326	USP22	CTTAAACCGGCCAACATACCCGTCTCgCACCgAGATGAAAACAGGCTACGATGTTTcGAGACGTCGAAAGGAACGAGTAGCAT	AGATGAAAACAGGCTACGAT	2_brunello_dump
genome_L2	1	29997	NOP53	CTTAAACCGGCCAACATACCCGTCTCgCACCgGCAGGATCACTCACTGTCTGGTTTcGAGACGTCGAAAGGAACGAGTAGCAT	GCAGGATCACTCACTGTCTG	2_brunello_dump
genome_L2	1	107984859	LOC107984859	CTTAAACCGGCCAACATACCCGTCTCgCACCgCCTGGTACCCTGTAATCTGGGTTTcGAGACGTCGAAAGGAACGAGTAGCAT	CCTGGTACCCTGTAATCTGG	2_brunello_dump
genome_L2	1	11073	TOPBP1	CTTAAACCGGCCAACATACCCGTCTCgCACCgACATCAATAGTGAAACCCCAGTTTcGAGACGTCGAAAGGAACGAGTAGCAT	ACATCAATAGTGAAACCCCA	2_brunello_dump
genome_L2	1	6854	SYN2	CTTAAACCGGCCAACATACCCGTCTCgCACCgGCTCTAACATTAGGTCAAAGGTTTcGAGACGTCGAAAGGAACGAGTAGCAT	GCTCTAACATTAGGTCAAAG	2_brunello_dump
genome_L2	1	145508	CEP128	CTTAAACCGGCCAACATACCCGTCTCgCACCgGACTCAATCGGTCACGACAGGTTTcGAGACGTCGAAAGGAACGAGTAGCAT	GACTCAATCGGTCACGACAG	2_brunello_dump
genome_L2	1	57418	WDR18	CTTAAACCGGCCAACATACCCGTCTCgCACCgGCTATGGGAGGTCTCCTCGGGTTTcGAGACGTCGAAAGGAACGAGTAGCAT	GCTATGGGAGGTCTCCTCGG	2_brunello_dump
genome_L2	1	653720	GOLGA8M	CTTAAACCGGCCAACATACCCGTCTCgCACCgGCAACAGGTTTTCACAGGGAGTTTcGAGACGTCGAAAGGAACGAGTAGCAT	GCAACAGGTTTTCACAGGGA	2_brunello_dump
genome_L2	1	653075	GOLGA8T	CTTAAACCGGCCAACATACCCGTCTCgCACCgTGAACCAGCGACAAGAAGAGGTTTcGAGACGTCGAAAGGAACGAGTAGCAT	TGAACCAGCGACAAGAAGAG	2_brunello_dump
genome_L2	1	55802	DCP1A	CTTAAACCGGCCAACATACCCGTCTCgCACCgGGACCTTATTCGTATATCGAGTTTcGAGACGTCGAAAGGAACGAGTAGCAT	GGACCTTATTCGTATATCGA	2_brunello_dump
genome_L2	1	27165	GLS2	CTTAAACCGGCCAACATACCCGTCTCgCACCgTCCACAACTATGACAACCTGGTTTcGAGACGTCGAAAGGAACGAGTAGCAT	TCCACAACTATGACAACCTG	2_brunello_dump
genome_L2	1	65094	JMJD4	CTTAAACCGGCCAACATACCCGTCTCgCACCgCAGTCGGACGAGAAGTACACGTTTcGAGACGTCGAAAGGAACGAGTAGCAT	CAGTCGGACGAGAAGTACAC	2_brunello_dump
genome_L2	1	101928095	LOC101928095	CTTAAACCGGCCAACATACCCGTCTCgCACCgCACGTGACGGTGTTGATGTGGTTTcGAGACGTCGAAAGGAACGAGTAGCAT	CACGTGACGGTGTTGATGTG	2_brunello_dump
genome_L2	1	10991	SLC38A3	CTTAAACCGGCCAACATACCCGTCTCgCACCgCCAATGGCAAACACTCAGAGGTTTcGAGACGTCGAAAGGAACGAGTAGCAT	CCAATGGCAAACACTCAGAG	2_brunello_dump
genome_L2	1	57594	HOMEZ	CTTAAACCGGCCAACATACCCGTCTCgCACCgGTGATCATACAAGACTGAGTGTTTcGAGACGTCGAAAGGAACGAGTAGCAT	GTGATCATACAAGACTGAGT	2_brunello_dump
genome_L2	1	5740	PTGIS	CTTAAACCGGCCAACATACCCGTCTCgCACCgCGAGAATTCAACCTGCGACGGTTTcGAGACGTCGAAAGGAACGAGTAGCAT	CGAGAATTCAACCTGCGACG	2_brunello_dump
genome_L2	1	64129	TINAGL1	CTTAAACCGGCCAACATACCCGTCTCgCACCgCATTGACGCCGCGCACGATGGTTTcGAGACGTCGAAAGGAACGAGTAGCAT	CATTGACGCCGCGCACGATG	2_brunello_dump
genome_L2	1	114793	FMNL2	CTTAAACCGGCCAACATACCCGTCTCgCACCgACAGACGAGCCGATGCGGTGGTTTcGAGACGTCGAAAGGAACGAGTAGCAT	ACAGACGAGCCGATGCGGTG	2_brunello_dump
genome_L2	1	221504	ZBTB9	CTTAAACCGGCCAACATACCCGTCTCgCACCgTTGAAGCCGATGCCTTCGAGGTTTcGAGACGTCGAAAGGAACGAGTAGCAT	TTGAAGCCGATGCCTTCGAG	2_brunello_dump
genome_L2	1	114880	OSBPL6	CTTAAACCGGCCAACATACCCGTCTCgCACCgTGCATTCATAAGTCTCCCCAGTTTcGAGACGTCGAAAGGAACGAGTAGCAT	TGCATTCATAAGTCTCCCCA	2_brunello_dump
genome_L2	1	84679	SLC9A7	CTTAAACCGGCCAACATACCCGTCTCgCACCgAGCTAGTAAGCCACACCAGGGTTTcGAGACGTCGAAAGGAACGAGTAGCAT	AGCTAGTAAGCCACACCAGG	2_brunello_dump
genome_L2	1	84706	GPT2	CTTAAACCGGCCAACATACCCGTCTCgCACCgGGGTCCTACAGTGCTAGCCAGTTTcGAGACGTCGAAAGGAACGAGTAGCAT	GGGTCCTACAGTGCTAGCCA	2_brunello_dump
genome_L2	1	348158	ACSM2B	CTTAAACCGGCCAACATACCCGTCTCgCACCgGGAAAAGCCCGTGCGCAGTGGTTTcGAGACGTCGAAAGGAACGAGTAGCAT	GGAAAAGCCCGTGCGCAGTG	2_brunello_dump
genome_L2	1	390928	ACP7	CTTAAACCGGCCAACATACCCGTCTCgCACCgTGCCCTACACCAACCCGCGAGTTTcGAGACGTCGAAAGGAACGAGTAGCAT	TGCCCTACACCAACCCGCGA	2_brunello_dump
genome_L2	1	649238	PNMA6E	CTTAAACCGGCCAACATACCCGTCTCgCACCgCCGGCCCTGGAAGTCGTGAGGTTTcGAGACGTCGAAAGGAACGAGTAGCAT	CCGGCCCTGGAAGTCGTGAG	2_brunello_dump
genome_L2	1	107986800	LOC107986800	CTTAAACCGGCCAACATACCCGTCTCgCACCgCCTATACATGGATTCCAGAGGTTTcGAGACGTCGAAAGGAACGAGTAGCAT	CCTATACATGGATTCCAGAG	2_brunello_dump
genome_L2	1	64764	CREB3L2	CTTAAACCGGCCAACATACCCGTCTCgCACCgTCTGGCACGAGGAATCAACCGTTTcGAGACGTCGAAAGGAACGAGTAGCAT	TCTGGCACGAGGAATCAACC	2_brunello_dump
genome_L2	1	51540	SCLY	CTTAAACCGGCCAACATACCCGTCTCgCACCgAGGCTTATGAGGCCCACATGGTTTcGAGACGTCGAAAGGAACGAGTAGCAT	AGGCTTATGAGGCCCACATG	2_brunello_dump
genome_L2	1	91351	DDX60L	CTTAAACCGGCCAACATACCCGTCTCgCACCgAGGGACATCGAATAATGACAGTTTcGAGACGTCGAAAGGAACGAGTAGCAT	AGGGACATCGAATAATGACA	2_brunello_dump
genome_L2	1	53904	MYO3A	CTTAAACCGGCCAACATACCCGTCTCgCACCgGCTGCCTTCTCTTGTAACCCGTTTcGAGACGTCGAAAGGAACGAGTAGCAT	GCTGCCTTCTCTTGTAACCC	2_brunello_dump
genome_L2	1	100527949	GIMAP1-GIMAP5	CTTAAACCGGCCAACATACCCGTCTCgCACCgTTGTGCCCTGTCCTCCAGGGGTTTcGAGACGTCGAAAGGAACGAGTAGCAT	TTGTGCCCTGTCCTCCAGGG	2_brunello_dump
genome_L2	1	124093	CCDC78	CTTAAACCGGCCAACATACCCGTCTCgCACCgCACAAACCTCTGTAGCACGGGTTTcGAGACGTCGAAAGGAACGAGTAGCAT	CACAAACCTCTGTAGCACGG	2_brunello_dump
genome_L2	1	100130827	SBK3	CTTAAACCGGCCAACATACCCGTCTCgCACCgGGCCTCGAACTCAGGGTTGGGTTTcGAGACGTCGAAAGGAACGAGTAGCAT	GGCCTCGAACTCAGGGTTGG	2_brunello_dump
genome_L2	1	3134	HLA-F	CTTAAACCGGCCAACATACCCGTCTCgCACCgGTTGGCCTTGGCGTACCCTGGTTTcGAGACGTCGAAAGGAACGAGTAGCAT	GTTGGCCTTGGCGTACCCTG	2_brunello_dump
genome_L2	1	56673	C11orf16	CTTAAACCGGCCAACATACCCGTCTCgCACCgACACATGGGTCCTAGCAAGAGTTTcGAGACGTCGAAAGGAACGAGTAGCAT	ACACATGGGTCCTAGCAAGA	2_brunello_dump
genome_L2	1	64180	DPEP3	CTTAAACCGGCCAACATACCCGTCTCgCACCgCTACATACCCGTCCACGAGTGTTTcGAGACGTCGAAAGGAACGAGTAGCAT	CTACATACCCGTCCACGAGT	2_brunello_dump
genome_L2	1	92591	ASB16	CTTAAACCGGCCAACATACCCGTCTCgCACCgGGGGACTTGACGGGCACCTGGTTTcGAGACGTCGAAAGGAACGAGTAGCAT	GGGGACTTGACGGGCACCTG	2_brunello_dump
genome_L2	1	57697	FANCM	CTTAAACCGGCCAACATACCCGTCTCgCACCgATTGGTAGGGTAAATCCACAGTTTcGAGACGTCGAAAGGAACGAGTAGCAT	ATTGGTAGGGTAAATCCACA	2_brunello_dump
genome_L2	1	1549	CYP2A7	CTTAAACCGGCCAACATACCCGTCTCgCACCgTGCTCCGGATGGCCTCGATGGTTTcGAGACGTCGAAAGGAACGAGTAGCAT	TGCTCCGGATGGCCTCGATG	2_brunello_dump
genome_L2	1	105377650	LOC105377650	CTTAAACCGGCCAACATACCCGTCTCgCACCgTCTGTCCCTTGCTAGCGGAGGTTTcGAGACGTCGAAAGGAACGAGTAGCAT	TCTGTCCCTTGCTAGCGGAG	2_brunello_dump
genome_L2	1	123591	TMEM266	CTTAAACCGGCCAACATACCCGTCTCgCACCgAGCTGTGTGTATGGTCACCAGTTTcGAGACGTCGAAAGGAACGAGTAGCAT	AGCTGTGTGTATGGTCACCA	2_brunello_dump
genome_L2	1	400818	NBPF9	CTTAAACCGGCCAACATACCCGTCTCgCACCgATCTTCCCGTTCAACATGAGGTTTcGAGACGTCGAAAGGAACGAGTAGCAT	ATCTTCCCGTTCAACATGAG	2_brunello_dump
genome_L2	1	386724	AMIGO3	CTTAAACCGGCCAACATACCCGTCTCgCACCgCTTGGCCATAGGCAACGTACGTTTcGAGACGTCGAAAGGAACGAGTAGCAT	CTTGGCCATAGGCAACGTAC	2_brunello_dump
genome_L2	1	57577	CCDC191	CTTAAACCGGCCAACATACCCGTCTCgCACCgGGAGGAACGTCAGAAAAGGGGTTTcGAGACGTCGAAAGGAACGAGTAGCAT	GGAGGAACGTCAGAAAAGGG	2_brunello_dump
genome_L2	1	84966	IGSF21	CTTAAACCGGCCAACATACCCGTCTCgCACCgGAAAACCCAAATATCCCAAGGTTTcGAGACGTCGAAAGGAACGAGTAGCAT	GAAAACCCAAATATCCCAAG	2_brunello_dump
genome_L2	1	107987397	LOC107987397	CTTAAACCGGCCAACATACCCGTCTCgCACCgCCATCTCCACATCACACCTGGTTTcGAGACGTCGAAAGGAACGAGTAGCAT	CCATCTCCACATCACACCTG	2_brunello_dump
genome_L2	1	653149	NBPF6	CTTAAACCGGCCAACATACCCGTCTCgCACCgGTGGAGACTTGAGCCACCACGTTTcGAGACGTCGAAAGGAACGAGTAGCAT	GTGGAGACTTGAGCCACCAC	2_brunello_dump
genome_L2	1	113235	SLC46A1	CTTAAACCGGCCAACATACCCGTCTCgCACCgCGTTCATGTAGAGGGTCCAGGTTTcGAGACGTCGAAAGGAACGAGTAGCAT	CGTTCATGTAGAGGGTCCAG	2_brunello_dump
genome_L2	1	55355	HJURP	CTTAAACCGGCCAACATACCCGTCTCgCACCgGCCATGGAGAGAACCGTCAGGTTTcGAGACGTCGAAAGGAACGAGTAGCAT	GCCATGGAGAGAACCGTCAG	2_brunello_dump
genome_L2	1	9878	TOX4	CTTAAACCGGCCAACATACCCGTCTCgCACCgAGTCCTTACTCACAATGGGAGTTTcGAGACGTCGAAAGGAACGAGTAGCAT	AGTCCTTACTCACAATGGGA	2_brunello_dump
genome_L2	1	81628	TSC22D4	CTTAAACCGGCCAACATACCCGTCTCgCACCgAGGAGTCCGCCGAAGCTGTGGTTTcGAGACGTCGAAAGGAACGAGTAGCAT	AGGAGTCCGCCGAAGCTGTG	2_brunello_dump
genome_L2	1	148545	NBPF4	CTTAAACCGGCCAACATACCCGTCTCgCACCgATTGGCTGAGAAGCTGCAGGGTTTcGAGACGTCGAAAGGAACGAGTAGCAT	ATTGGCTGAGAAGCTGCAGG	2_brunello_dump
genome_L2	1	23534	TNPO3	CTTAAACCGGCCAACATACCCGTCTCgCACCgCCGTATGTACGGTCTCCGGGGTTTcGAGACGTCGAAAGGAACGAGTAGCAT	CCGTATGTACGGTCTCCGGG	2_brunello_dump
genome_L2	1	4173	MCM4	CTTAAACCGGCCAACATACCCGTCTCgCACCgCTTTCATTACGTACGCAGTGGTTTcGAGACGTCGAAAGGAACGAGTAGCAT	CTTTCATTACGTACGCAGTG	2_brunello_dump
genome_L2	1	102724250	LOC102724250	CTTAAACCGGCCAACATACCCGTCTCgCACCgCATCAGCTTCGCCCTTGACGGTTTcGAGACGTCGAAAGGAACGAGTAGCAT	CATCAGCTTCGCCCTTGACG	2_brunello_dump
genome_L2	1	23424	TDRD7	CTTAAACCGGCCAACATACCCGTCTCgCACCgGTCCACATGCCAATAGATTGGTTTcGAGACGTCGAAAGGAACGAGTAGCAT	GTCCACATGCCAATAGATTG	2_brunello_dump
genome_L2	1	126432	RINL	CTTAAACCGGCCAACATACCCGTCTCgCACCgCAGGGACCAGTGACAACTAGGTTTcGAGACGTCGAAAGGAACGAGTAGCAT	CAGGGACCAGTGACAACTAG	2_brunello_dump
genome_L2	1	29953	TRHDE	CTTAAACCGGCCAACATACCCGTCTCgCACCgCATGTAGCTCGAAATCCACAGTTTcGAGACGTCGAAAGGAACGAGTAGCAT	CATGTAGCTCGAAATCCACA	2_brunello_dump
genome_L2	1	374308	PTCHD3	CTTAAACCGGCCAACATACCCGTCTCgCACCgGAGGAGCATTACACCCCTGTGTTTcGAGACGTCGAAAGGAACGAGTAGCAT	GAGGAGCATTACACCCCTGT	2_brunello_dump
genome_L2	1	4983	OPHN1	CTTAAACCGGCCAACATACCCGTCTCgCACCgGATCTATTTAGGTCCACCTGGTTTcGAGACGTCGAAAGGAACGAGTAGCAT	GATCTATTTAGGTCCACCTG	2_brunello_dump
genome_L2	1	10616	RBCK1	CTTAAACCGGCCAACATACCCGTCTCgCACCgTGTACCACGATCTGGCACTGGTTTcGAGACGTCGAAAGGAACGAGTAGCAT	TGTACCACGATCTGGCACTG	2_brunello_dump
genome_L2	1	57211	ADGRG6	CTTAAACCGGCCAACATACCCGTCTCgCACCgAGGTCATTGTCTTGCCATGGGTTTcGAGACGTCGAAAGGAACGAGTAGCAT	AGGTCATTGTCTTGCCATGG	2_brunello_dump
genome_L2	1	54757	FAM20A	CTTAAACCGGCCAACATACCCGTCTCgCACCgCCCGCTGTACAACGTCCCGGGTTTcGAGACGTCGAAAGGAACGAGTAGCAT	CCCGCTGTACAACGTCCCGG	2_brunello_dump
genome_L2	1	146439	BICDL2	CTTAAACCGGCCAACATACCCGTCTCgCACCgGGCCAGTTCTGACTGCAACGGTTTcGAGACGTCGAAAGGAACGAGTAGCAT	GGCCAGTTCTGACTGCAACG	2_brunello_dump
genome_L2	1	221692	PHACTR1	CTTAAACCGGCCAACATACCCGTCTCgCACCgCGACACGCCGTACCTCGCAGGTTTcGAGACGTCGAAAGGAACGAGTAGCAT	CGACACGCCGTACCTCGCAG	2_brunello_dump
genome_L2	1	107987276	LOC107987276	CTTAAACCGGCCAACATACCCGTCTCgCACCgAACAGGGTAAGCGTAGCGGGGTTTcGAGACGTCGAAAGGAACGAGTAGCAT	AACAGGGTAAGCGTAGCGGG	2_brunello_dump
genome_L2	1	53632	PRKAG3	CTTAAACCGGCCAACATACCCGTCTCgCACCgGGAGTACGTTGCCTGACACCGTTTcGAGACGTCGAAAGGAACGAGTAGCAT	GGAGTACGTTGCCTGACACC	2_brunello_dump
genome_L2	1	348807	CFAP100	CTTAAACCGGCCAACATACCCGTCTCgCACCgGACCTACTCCTCGAAAGTGTGTTTcGAGACGTCGAAAGGAACGAGTAGCAT	GACCTACTCCTCGAAAGTGT	2_brunello_dump
genome_L2	1	389257	LRRC14B	CTTAAACCGGCCAACATACCCGTCTCgCACCgCTCGGGCCATGGACACAATGGTTTcGAGACGTCGAAAGGAACGAGTAGCAT	CTCGGGCCATGGACACAATG	2_brunello_dump
genome_L2	1	65078	RTN4R	CTTAAACCGGCCAACATACCCGTCTCgCACCgGGGCTCATTGTAGCATACGCGTTTcGAGACGTCGAAAGGAACGAGTAGCAT	GGGCTCATTGTAGCATACGC	2_brunello_dump
genome_L2	1	83538	TTC25	CTTAAACCGGCCAACATACCCGTCTCgCACCgTGGAGGACATTGATATGTGTGTTTcGAGACGTCGAAAGGAACGAGTAGCAT	TGGAGGACATTGATATGTGT	2_brunello_dump
genome_L2	1	79631	EFL1	CTTAAACCGGCCAACATACCCGTCTCgCACCgACATGAACGCAGTACGAAAGGTTTcGAGACGTCGAAAGGAACGAGTAGCAT	ACATGAACGCAGTACGAAAG	2_brunello_dump
genome_L2	1	85407	NKD1	CTTAAACCGGCCAACATACCCGTCTCgCACCgGCTGCGGGTAAAGCTCACCGGTTTcGAGACGTCGAAAGGAACGAGTAGCAT	GCTGCGGGTAAAGCTCACCG	2_brunello_dump
genome_L2	1	79710	MORC4	CTTAAACCGGCCAACATACCCGTCTCgCACCgGGTGATCTACAGTACCCAGGGTTTcGAGACGTCGAAAGGAACGAGTAGCAT	GGTGATCTACAGTACCCAGG	2_brunello_dump
genome_L2	1	107986351	LOC107986351	CTTAAACCGGCCAACATACCCGTCTCgCACCgCCACATTGCACCCCACGTCGGTTTcGAGACGTCGAAAGGAACGAGTAGCAT	CCACATTGCACCCCACGTCG	2_brunello_dump
genome_L2	1	642517	AGAP9	CTTAAACCGGCCAACATACCCGTCTCgCACCgAACCCTCAATAAAGTCCACGGTTTcGAGACGTCGAAAGGAACGAGTAGCAT	AACCCTCAATAAAGTCCACG	2_brunello_dump
genome_L2	1	84699	CREB3L3	CTTAAACCGGCCAACATACCCGTCTCgCACCgCGCGAACCTGACCAATTCGAGTTTcGAGACGTCGAAAGGAACGAGTAGCAT	CGCGAACCTGACCAATTCGA	2_brunello_dump
genome_L2	1	57126	CD177	CTTAAACCGGCCAACATACCCGTCTCgCACCgGCACATCTCGGTATTCGATGGTTTcGAGACGTCGAAAGGAACGAGTAGCAT	GCACATCTCGGTATTCGATG	2_brunello_dump
genome_L2	1	84889	SLC7A3	CTTAAACCGGCCAACATACCCGTCTCgCACCgGCAGGGTCCCAATTGACATGGTTTcGAGACGTCGAAAGGAACGAGTAGCAT	GCAGGGTCCCAATTGACATG	2_brunello_dump
genome_L2	1	8175	SF3A2	CTTAAACCGGCCAACATACCCGTCTCgCACCgGCCGAGCAGAGAGATCGACAGTTTcGAGACGTCGAAAGGAACGAGTAGCAT	GCCGAGCAGAGAGATCGACA	2_brunello_dump
genome_L2	1	55607	PPP1R9A	CTTAAACCGGCCAACATACCCGTCTCgCACCgTGGCCTCCTTCAAACAAGCGGTTTcGAGACGTCGAAAGGAACGAGTAGCAT	TGGCCTCCTTCAAACAAGCG	2_brunello_dump
genome_L2	1	340602	CXorf67	CTTAAACCGGCCAACATACCCGTCTCgCACCgTAGGCCAGGAGACCTACTCGGTTTcGAGACGTCGAAAGGAACGAGTAGCAT	TAGGCCAGGAGACCTACTCG	2_brunello_dump
genome_L2	1	23302	WSCD1	CTTAAACCGGCCAACATACCCGTCTCgCACCgGTCTACCAGACACCTGTGCAGTTTcGAGACGTCGAAAGGAACGAGTAGCAT	GTCTACCAGACACCTGTGCA	2_brunello_dump
genome_L2	1	55794	DDX28	CTTAAACCGGCCAACATACCCGTCTCgCACCgTGCACAGACATAGCCTCTCGGTTTcGAGACGTCGAAAGGAACGAGTAGCAT	TGCACAGACATAGCCTCTCG	2_brunello_dump
genome_L2	1	107987377	LOC107987377	CTTAAACCGGCCAACATACCCGTCTCgCACCgCTACTGAAGGACCTCTACCGGTTTcGAGACGTCGAAAGGAACGAGTAGCAT	CTACTGAAGGACCTCTACCG	2_brunello_dump
genome_L2	1	56603	CYP26B1	CTTAAACCGGCCAACATACCCGTCTCgCACCgGCGCCGGTCACGCGTATCAGGTTTcGAGACGTCGAAAGGAACGAGTAGCAT	GCGCCGGTCACGCGTATCAG	2_brunello_dump
genome_L2	1	400709	SIGLEC16	CTTAAACCGGCCAACATACCCGTCTCgCACCgTCACGAAACTATGTCTCACAGTTTcGAGACGTCGAAAGGAACGAGTAGCAT	TCACGAAACTATGTCTCACA	2_brunello_dump
genome_L2	1	3854	KRT6B	CTTAAACCGGCCAACATACCCGTCTCgCACCgGGAGATTGCTCAGAGGAGCAGTTTcGAGACGTCGAAAGGAACGAGTAGCAT	GGAGATTGCTCAGAGGAGCA	2_brunello_dump
genome_L2	1	100287045	FAM90A26	CTTAAACCGGCCAACATACCCGTCTCgCACCgTAGACCCAAGCTATGTGTGGGTTTcGAGACGTCGAAAGGAACGAGTAGCAT	TAGACCCAAGCTATGTGTGG	2_brunello_dump
genome_L2	1	23646	PLD3	CTTAAACCGGCCAACATACCCGTCTCgCACCgGTACTTGTTGTGGTTGACACGTTTcGAGACGTCGAAAGGAACGAGTAGCAT	GTACTTGTTGTGGTTGACAC	2_brunello_dump
genome_L2	1	56479	KCNQ5	CTTAAACCGGCCAACATACCCGTCTCgCACCgCAGGATCAAGAGGCAACTTGGTTTcGAGACGTCGAAAGGAACGAGTAGCAT	CAGGATCAAGAGGCAACTTG	2_brunello_dump
genome_L2	1	171017	ZNF384	CTTAAACCGGCCAACATACCCGTCTCgCACCgCCTGACCCCGTATAAGACGGGTTTcGAGACGTCGAAAGGAACGAGTAGCAT	CCTGACCCCGTATAAGACGG	2_brunello_dump
genome_L2	1	56154	TEX15	CTTAAACCGGCCAACATACCCGTCTCgCACCgGTTGGGTTACATGCAGACTGGTTTcGAGACGTCGAAAGGAACGAGTAGCAT	GTTGGGTTACATGCAGACTG	2_brunello_dump
genome_L2	1	126147	NTN5	CTTAAACCGGCCAACATACCCGTCTCgCACCgCGGACGCTAGCACCTGCGCGGTTTcGAGACGTCGAAAGGAACGAGTAGCAT	CGGACGCTAGCACCTGCGCG	2_brunello_dump
genome_L2	1	728929	ELOA3B	CTTAAACCGGCCAACATACCCGTCTCgCACCgAGTCTCCGCCAGGATGTCTGGTTTcGAGACGTCGAAAGGAACGAGTAGCAT	AGTCTCCGCCAGGATGTCTG	2_brunello_dump
genome_L2	1	219287	AMER2	CTTAAACCGGCCAACATACCCGTCTCgCACCgTACGGGCTTTAACCGGGACAGTTTcGAGACGTCGAAAGGAACGAGTAGCAT	TACGGGCTTTAACCGGGACA	2_brunello_dump
genome_L2	1	64794	DDX31	CTTAAACCGGCCAACATACCCGTCTCgCACCgCGCTTGAGTATTCCGAACGTGTTTcGAGACGTCGAAAGGAACGAGTAGCAT	CGCTTGAGTATTCCGAACGT	2_brunello_dump
genome_L2	1	4898	NRDC	CTTAAACCGGCCAACATACCCGTCTCgCACCgCTCTGGGGAATCGAAACGCGGTTTcGAGACGTCGAAAGGAACGAGTAGCAT	CTCTGGGGAATCGAAACGCG	2_brunello_dump
genome_L2	1	9283	GPR37L1	CTTAAACCGGCCAACATACCCGTCTCgCACCgCCGATCCAAGAGGGGCACCGGTTTcGAGACGTCGAAAGGAACGAGTAGCAT	CCGATCCAAGAGGGGCACCG	2_brunello_dump
genome_L2	1	284958	NT5DC4	CTTAAACCGGCCAACATACCCGTCTCgCACCgGTGTAGCGCAGGATCTCATGGTTTcGAGACGTCGAAAGGAACGAGTAGCAT	GTGTAGCGCAGGATCTCATG	2_brunello_dump
genome_L2	1	101929738	LOC101929738	CTTAAACCGGCCAACATACCCGTCTCgCACCgGGGAAGAAGCACAAACCACCGTTTcGAGACGTCGAAAGGAACGAGTAGCAT	GGGAAGAAGCACAAACCACC	2_brunello_dump
genome_L2	1	6448	SGSH	CTTAAACCGGCCAACATACCCGTCTCgCACCgGCCGCTCAGTACACCACCGTGTTTcGAGACGTCGAAAGGAACGAGTAGCAT	GCCGCTCAGTACACCACCGT	2_brunello_dump
genome_L2	1	54778	RNF111	CTTAAACCGGCCAACATACCCGTCTCgCACCgAGATTAGGCAATGTCAATCGGTTTcGAGACGTCGAAAGGAACGAGTAGCAT	AGATTAGGCAATGTCAATCG	2_brunello_dump
genome_L2	1	81607	NECTIN4	CTTAAACCGGCCAACATACCCGTCTCgCACCgCTCCCTCATACAACTGGACAGTTTcGAGACGTCGAAAGGAACGAGTAGCAT	CTCCCTCATACAACTGGACA	2_brunello_dump
genome_L2	1	64793	CEP85	CTTAAACCGGCCAACATACCCGTCTCgCACCgTGTTCAAGTGTAGCCGACAGGTTTcGAGACGTCGAAAGGAACGAGTAGCAT	TGTTCAAGTGTAGCCGACAG	2_brunello_dump
genome_L2	1	6011	GRK1	CTTAAACCGGCCAACATACCCGTCTCgCACCgTCTTCAAGGACCTTAACTGGGTTTcGAGACGTCGAAAGGAACGAGTAGCAT	TCTTCAAGGACCTTAACTGG	2_brunello_dump
genome_L2	1	79847	MFSD13A	CTTAAACCGGCCAACATACCCGTCTCgCACCgTCACTGAGCCAACCGAAGAGGTTTcGAGACGTCGAAAGGAACGAGTAGCAT	TCACTGAGCCAACCGAAGAG	2_brunello_dump
genome_L2	1	79786	KLHL36	CTTAAACCGGCCAACATACCCGTCTCgCACCgTGCTTGAGTGGTCGGCCCAGGTTTcGAGACGTCGAAAGGAACGAGTAGCAT	TGCTTGAGTGGTCGGCCCAG	2_brunello_dump
genome_L2	1	6540	SLC6A13	CTTAAACCGGCCAACATACCCGTCTCgCACCgTTCACCATCGACCTGCCCTGGTTTcGAGACGTCGAAAGGAACGAGTAGCAT	TTCACCATCGACCTGCCCTG	2_brunello_dump
genome_L2	1	54476	RNF216	CTTAAACCGGCCAACATACCCGTCTCgCACCgGTGCGGGTCAACTATGACTTGTTTcGAGACGTCGAAAGGAACGAGTAGCAT	GTGCGGGTCAACTATGACTT	2_brunello_dump
genome_L2	1	222487	ADGRG3	CTTAAACCGGCCAACATACCCGTCTCgCACCgAAGTGCAAAGATGTAGACGGGTTTcGAGACGTCGAAAGGAACGAGTAGCAT	AAGTGCAAAGATGTAGACGG	2_brunello_dump
genome_L2	1	196446	MYRFL	CTTAAACCGGCCAACATACCCGTCTCgCACCgCATGTTGCCACAGACAACCAGTTTcGAGACGTCGAAAGGAACGAGTAGCAT	CATGTTGCCACAGACAACCA	2_brunello_dump
genome_L2	1	23314	SATB2	CTTAAACCGGCCAACATACCCGTCTCgCACCgCGTGTTGCATGCGTTCGCTGGTTTcGAGACGTCGAAAGGAACGAGTAGCAT	CGTGTTGCATGCGTTCGCTG	2_brunello_dump
genome_L2	1	55135	WRAP53	CTTAAACCGGCCAACATACCCGTCTCgCACCgACAGGATCTGGGGACAACCGGTTTcGAGACGTCGAAAGGAACGAGTAGCAT	ACAGGATCTGGGGACAACCG	2_brunello_dump
genome_L2	1	55889	GOLGA6B	CTTAAACCGGCCAACATACCCGTCTCgCACCgCTTCTCCCGGGAGAGCCACGGTTTcGAGACGTCGAAAGGAACGAGTAGCAT	CTTCTCCCGGGAGAGCCACG	2_brunello_dump
genome_L2	1	89944	GLB1L2	CTTAAACCGGCCAACATACCCGTCTCgCACCgTTGATTCCGCTGCTCAACCAGTTTcGAGACGTCGAAAGGAACGAGTAGCAT	TTGATTCCGCTGCTCAACCA	2_brunello_dump
genome_L2	1	9921	RNF10	CTTAAACCGGCCAACATACCCGTCTCgCACCgAATTTCACTTTTGAACCCCGGTTTcGAGACGTCGAAAGGAACGAGTAGCAT	AATTTCACTTTTGAACCCCG	2_brunello_dump
genome_L2	1	84000	TMPRSS13	CTTAAACCGGCCAACATACCCGTCTCgCACCgGCAGATTCCCTCACCGGACAGTTTcGAGACGTCGAAAGGAACGAGTAGCAT	GCAGATTCCCTCACCGGACA	2_brunello_dump
genome_L2	1	6575	SLC20A2	CTTAAACCGGCCAACATACCCGTCTCgCACCgCTCGAGCTACTGTAACGCGGGTTTcGAGACGTCGAAAGGAACGAGTAGCAT	CTCGAGCTACTGTAACGCGG	2_brunello_dump
genome_L2	1	9044	BTAF1	CTTAAACCGGCCAACATACCCGTCTCgCACCgCCAGTGCCGAGAACCAGACAGTTTcGAGACGTCGAAAGGAACGAGTAGCAT	CCAGTGCCGAGAACCAGACA	2_brunello_dump
genome_L2	1	23295	MGRN1	CTTAAACCGGCCAACATACCCGTCTCgCACCgGAGTCGTCGTCACCACAGCAGTTTcGAGACGTCGAAAGGAACGAGTAGCAT	GAGTCGTCGTCACCACAGCA	2_brunello_dump
genome_L2	1	124401	ANKS3	CTTAAACCGGCCAACATACCCGTCTCgCACCgCTGAGCTGTCATCTCGAGTGGTTTcGAGACGTCGAAAGGAACGAGTAGCAT	CTGAGCTGTCATCTCGAGTG	2_brunello_dump
genome_L2	1	1564	CYP2D7	CTTAAACCGGCCAACATACCCGTCTCgCACCgATGGCCACTATCATGGCCAGGTTTcGAGACGTCGAAAGGAACGAGTAGCAT	ATGGCCACTATCATGGCCAG	2_brunello_dump
genome_L2	1	54510	PCDH18	CTTAAACCGGCCAACATACCCGTCTCgCACCgTCCTCTACTTGTAGTAAACGGTTTcGAGACGTCGAAAGGAACGAGTAGCAT	TCCTCTACTTGTAGTAAACG	2_brunello_dump
genome_L2	1	84861	KLHL22	CTTAAACCGGCCAACATACCCGTCTCgCACCgCGAGACCGAGGTATATGAGGGTTTcGAGACGTCGAAAGGAACGAGTAGCAT	CGAGACCGAGGTATATGAGG	2_brunello_dump
genome_L2	1	101059915	LOC101059915	CTTAAACCGGCCAACATACCCGTCTCgCACCgCCGGTCGACGACCAAGCGGGGTTTcGAGACGTCGAAAGGAACGAGTAGCAT	CCGGTCGACGACCAAGCGGG	2_brunello_dump
genome_L2	1	23384	SPECC1L	CTTAAACCGGCCAACATACCCGTCTCgCACCgAGCTCTTCAGCATCTACGGGGTTTcGAGACGTCGAAAGGAACGAGTAGCAT	AGCTCTTCAGCATCTACGGG	2_brunello_dump
genome_L2	1	158586	ZXDB	CTTAAACCGGCCAACATACCCGTCTCgCACCgACTACTGACACCAACCAAAGGTTTcGAGACGTCGAAAGGAACGAGTAGCAT	ACTACTGACACCAACCAAAG	2_brunello_dump
genome_L2	1	100170229	SRRM5	CTTAAACCGGCCAACATACCCGTCTCgCACCgCCAATCTAGAAGCCCCAGCGGTTTcGAGACGTCGAAAGGAACGAGTAGCAT	CCAATCTAGAAGCCCCAGCG	2_brunello_dump
genome_L2	1	257218	SHPRH	CTTAAACCGGCCAACATACCCGTCTCgCACCgTGTGTGATGTACAGATGTGTGTTTcGAGACGTCGAAAGGAACGAGTAGCAT	TGTGTGATGTACAGATGTGT	2_brunello_dump
genome_L2	1	5518	PPP2R1A	CTTAAACCGGCCAACATACCCGTCTCgCACCgCATAGACGAACTCCGCAATGGTTTcGAGACGTCGAAAGGAACGAGTAGCAT	CATAGACGAACTCCGCAATG	2_brunello_dump
genome_L2	1	388743	CAPN8	CTTAAACCGGCCAACATACCCGTCTCgCACCgAGTGGAATCACATAGACCCCGTTTcGAGACGTCGAAAGGAACGAGTAGCAT	AGTGGAATCACATAGACCCC	2_brunello_dump
genome_L2	1	1209	CLPTM1	CTTAAACCGGCCAACATACCCGTCTCgCACCgATGCCCGTTATGTACCGGATGTTTcGAGACGTCGAAAGGAACGAGTAGCAT	ATGCCCGTTATGTACCGGAT	2_brunello_dump
genome_L2	1	64788	LMF1	CTTAAACCGGCCAACATACCCGTCTCgCACCgCCCAGGCTCATACCTTCCGAGTTTcGAGACGTCGAAAGGAACGAGTAGCAT	CCCAGGCTCATACCTTCCGA	2_brunello_dump
genome_L2	1	55605	KIF21A	CTTAAACCGGCCAACATACCCGTCTCgCACCgCTGTCGAAACAGATGCATCAGTTTcGAGACGTCGAAAGGAACGAGTAGCAT	CTGTCGAAACAGATGCATCA	2_brunello_dump
genome_L2	1	58510	PRODH2	CTTAAACCGGCCAACATACCCGTCTCgCACCgACAGCCCGTGAGTGACGAGTGTTTcGAGACGTCGAAAGGAACGAGTAGCAT	ACAGCCCGTGAGTGACGAGT	2_brunello_dump
genome_L2	1	54904	NSD3	CTTAAACCGGCCAACATACCCGTCTCgCACCgGATGGATACCCATTTGTGAGGTTTcGAGACGTCGAAAGGAACGAGTAGCAT	GATGGATACCCATTTGTGAG	2_brunello_dump
genome_L2	1	374462	PTPRQ	CTTAAACCGGCCAACATACCCGTCTCgCACCgGTTATATCGTACCTAGTACCGTTTcGAGACGTCGAAAGGAACGAGTAGCAT	GTTATATCGTACCTAGTACC	2_brunello_dump
genome_L2	1	56652	TWNK	CTTAAACCGGCCAACATACCCGTCTCgCACCgGGGGTAACAAGATACGGAGGGTTTcGAGACGTCGAAAGGAACGAGTAGCAT	GGGGTAACAAGATACGGAGG	2_brunello_dump
genome_L2	1	102724197	LOC102724197	CTTAAACCGGCCAACATACCCGTCTCgCACCgTCGTAGGTGTCAGCCAGCCGGTTTcGAGACGTCGAAAGGAACGAGTAGCAT	TCGTAGGTGTCAGCCAGCCG	2_brunello_dump
genome_L2	1	56127	PCDHB9	CTTAAACCGGCCAACATACCCGTCTCgCACCgAGAAGCAGCTATGAAGACCAGTTTcGAGACGTCGAAAGGAACGAGTAGCAT	AGAAGCAGCTATGAAGACCA	2_brunello_dump
genome_L2	1	84662	GLIS2	CTTAAACCGGCCAACATACCCGTCTCgCACCgCCCTACGTCTGCCCCTACGAGTTTcGAGACGTCGAAAGGAACGAGTAGCAT	CCCTACGTCTGCCCCTACGA	2_brunello_dump
genome_L2	1	129807	NEU4	CTTAAACCGGCCAACATACCCGTCTCgCACCgGCCTTCTACAGCGATGACCAGTTTcGAGACGTCGAAAGGAACGAGTAGCAT	GCCTTCTACAGCGATGACCA	2_brunello_dump
genome_L2	1	8829	NRP1	CTTAAACCGGCCAACATACCCGTCTCgCACCgGACCCTGAGTGTGCCGACGTGTTTcGAGACGTCGAAAGGAACGAGTAGCAT	GACCCTGAGTGTGCCGACGT	2_brunello_dump
genome_L2	1	9043	SPAG9	CTTAAACCGGCCAACATACCCGTCTCgCACCgATGCAACGGATGGAATGATGGTTTcGAGACGTCGAAAGGAACGAGTAGCAT	ATGCAACGGATGGAATGATG	2_brunello_dump
genome_L2	1	728441	GGT2	CTTAAACCGGCCAACATACCCGTCTCgCACCgGGTGCTCGATCAGCTCAGCAGTTTcGAGACGTCGAAAGGAACGAGTAGCAT	GGTGCTCGATCAGCTCAGCA	2_brunello_dump
genome_L2	1	79925	SPEF2	CTTAAACCGGCCAACATACCCGTCTCgCACCgAGCAGGTAGTGTCTTAACAGGTTTcGAGACGTCGAAAGGAACGAGTAGCAT	AGCAGGTAGTGTCTTAACAG	2_brunello_dump
genome_L2	1	55761	TTC17	CTTAAACCGGCCAACATACCCGTCTCgCACCgAAGTGGTTCACAGCAAAGTGGTTTcGAGACGTCGAAAGGAACGAGTAGCAT	AAGTGGTTCACAGCAAAGTG	2_brunello_dump
genome_L2	1	89858	SIGLEC12	CTTAAACCGGCCAACATACCCGTCTCgCACCgAAGGAGGAGGAATCGACCGTGTTTcGAGACGTCGAAAGGAACGAGTAGCAT	AAGGAGGAGGAATCGACCGT	2_brunello_dump
genome_L2	1	56132	PCDHB3	CTTAAACCGGCCAACATACCCGTCTCgCACCgCGTACTCACTCGCAGTCGTAGTTTcGAGACGTCGAAAGGAACGAGTAGCAT	CGTACTCACTCGCAGTCGTA	2_brunello_dump
genome_L2	1	6813	STXBP2	CTTAAACCGGCCAACATACCCGTCTCgCACCgGGTCATCAAGGATGTAATGGGTTTcGAGACGTCGAAAGGAACGAGTAGCAT	GGTCATCAAGGATGTAATGG	2_brunello_dump
genome_L2	1	57134	MAN1C1	CTTAAACCGGCCAACATACCCGTCTCgCACCgGGCTGACCTACATTGCCGAGGTTTcGAGACGTCGAAAGGAACGAGTAGCAT	GGCTGACCTACATTGCCGAG	2_brunello_dump
genome_L2	1	51148	CERCAM	CTTAAACCGGCCAACATACCCGTCTCgCACCgACCTTACAGCGAGCAGTACAGTTTcGAGACGTCGAAAGGAACGAGTAGCAT	ACCTTACAGCGAGCAGTACA	2_brunello_dump
genome_L2	1	101060022	LOC101060022	CTTAAACCGGCCAACATACCCGTCTCgCACCgCACCCGGAAAGGCCGCCGAGGTTTcGAGACGTCGAAAGGAACGAGTAGCAT	CACCCGGAAAGGCCGCCGAG	2_brunello_dump
genome_L2	1	81887	LAS1L	CTTAAACCGGCCAACATACCCGTCTCgCACCgTTAACCGCATCACGGTGTGGGTTTcGAGACGTCGAAAGGAACGAGTAGCAT	TTAACCGCATCACGGTGTGG	2_brunello_dump
genome_L2	1	374569	ASPG	CTTAAACCGGCCAACATACCCGTCTCgCACCgGGCATGCGGAGTGAGCTCGGGTTTcGAGACGTCGAAAGGAACGAGTAGCAT	GGCATGCGGAGTGAGCTCGG	2_brunello_dump
genome_L2	1	9839	ZEB2	CTTAAACCGGCCAACATACCCGTCTCgCACCgATCCAGACCGCAATTAACAAGTTTcGAGACGTCGAAAGGAACGAGTAGCAT	ATCCAGACCGCAATTAACAA	2_brunello_dump
genome_L2	1	23279	NUP160	CTTAAACCGGCCAACATACCCGTCTCgCACCgCTATCGCCACAATTACCGCAGTTTcGAGACGTCGAAAGGAACGAGTAGCAT	CTATCGCCACAATTACCGCA	2_brunello_dump
genome_L2	1	64067	NPAS3	CTTAAACCGGCCAACATACCCGTCTCgCACCgTCTGACTTCATTGATCGTAGGTTTcGAGACGTCGAAAGGAACGAGTAGCAT	TCTGACTTCATTGATCGTAG	2_brunello_dump
genome_L2	1	84514	GHDC	CTTAAACCGGCCAACATACCCGTCTCgCACCgGGCAGAAGGTAGAGCCCATGGTTTcGAGACGTCGAAAGGAACGAGTAGCAT	GGCAGAAGGTAGAGCCCATG	2_brunello_dump
genome_L2	1	94030	LRRC4B	CTTAAACCGGCCAACATACCCGTCTCgCACCgGTGACGTTGAGGTCCGTGGGGTTTcGAGACGTCGAAAGGAACGAGTAGCAT	GTGACGTTGAGGTCCGTGGG	2_brunello_dump
genome_L2	1	84532	ACSS1	CTTAAACCGGCCAACATACCCGTCTCgCACCgATGAGCCTGGAACGGAAGTGGTTTcGAGACGTCGAAAGGAACGAGTAGCAT	ATGAGCCTGGAACGGAAGTG	2_brunello_dump
genome_L2	1	728378	POTEF	CTTAAACCGGCCAACATACCCGTCTCgCACCgCCACCTACAAGCATTTGCGGGTTTcGAGACGTCGAAAGGAACGAGTAGCAT	CCACCTACAAGCATTTGCGG	2_brunello_dump
genome_L2	1	57569	ARHGAP20	CTTAAACCGGCCAACATACCCGTCTCgCACCgCATGTGTCAACACTAGCAGAGTTTcGAGACGTCGAAAGGAACGAGTAGCAT	CATGTGTCAACACTAGCAGA	2_brunello_dump
genome_L2	1	57469	PNMA8B	CTTAAACCGGCCAACATACCCGTCTCgCACCgGGGAAGTACAAATACCCCAAGTTTcGAGACGTCGAAAGGAACGAGTAGCAT	GGGAAGTACAAATACCCCAA	2_brunello_dump
genome_L2	1	162514	TRPV3	CTTAAACCGGCCAACATACCCGTCTCgCACCgCGAACATGCTCTACTATACGGTTTcGAGACGTCGAAAGGAACGAGTAGCAT	CGAACATGCTCTACTATACG	2_brunello_dump
genome_L2	1	728130	NUTM2D	CTTAAACCGGCCAACATACCCGTCTCgCACCgTCCACAATGAGAAAAGCCAAGTTTcGAGACGTCGAAAGGAACGAGTAGCAT	TCCACAATGAGAAAAGCCAA	2_brunello_dump
genome_L2	1	147746	HIPK4	CTTAAACCGGCCAACATACCCGTCTCgCACCgAGACCTGGCTCAGCCGAATGGTTTcGAGACGTCGAAAGGAACGAGTAGCAT	AGACCTGGCTCAGCCGAATG	2_brunello_dump
genome_L2	1	285025	CCDC141	CTTAAACCGGCCAACATACCCGTCTCgCACCgGTACTCCACACTACGGGACAGTTTcGAGACGTCGAAAGGAACGAGTAGCAT	GTACTCCACACTACGGGACA	2_brunello_dump
genome_L2	1	84717	HDGFL2	CTTAAACCGGCCAACATACCCGTCTCgCACCgCCTCGGCCCAAAGATCGAGGGTTTcGAGACGTCGAAAGGAACGAGTAGCAT	CCTCGGCCCAAAGATCGAGG	2_brunello_dump
genome_L2	1	140699	MROH8	CTTAAACCGGCCAACATACCCGTCTCgCACCgTCTTTGACTGACTGTAACCAGTTTcGAGACGTCGAAAGGAACGAGTAGCAT	TCTTTGACTGACTGTAACCA	2_brunello_dump
genome_L2	1	105373377	PNMA6F	CTTAAACCGGCCAACATACCCGTCTCgCACCgTTGAAGGCCTAGGTCAGGGAGTTTcGAGACGTCGAAAGGAACGAGTAGCAT	TTGAAGGCCTAGGTCAGGGA	2_brunello_dump
genome_L2	1	9215	LARGE1	CTTAAACCGGCCAACATACCCGTCTCgCACCgCGGCGCAGACAATAGCAACGGTTTcGAGACGTCGAAAGGAACGAGTAGCAT	CGGCGCAGACAATAGCAACG	2_brunello_dump
genome_L2	1	80736	SLC44A4	CTTAAACCGGCCAACATACCCGTCTCgCACCgAAATACATCATGCAACCCCAGTTTcGAGACGTCGAAAGGAACGAGTAGCAT	AAATACATCATGCAACCCCA	2_brunello_dump
genome_L2	1	116179	TGM7	CTTAAACCGGCCAACATACCCGTCTCgCACCgTTTCCGTTCCGCGCACAACGGTTTcGAGACGTCGAAAGGAACGAGTAGCAT	TTTCCGTTCCGCGCACAACG	2_brunello_dump
genome_L2	1	353238	PADI6	CTTAAACCGGCCAACATACCCGTCTCgCACCgAGGTCTCGGTCACATACTATGTTTcGAGACGTCGAAAGGAACGAGTAGCAT	AGGTCTCGGTCACATACTAT	2_brunello_dump
genome_L2	1	54014	BRWD1	CTTAAACCGGCCAACATACCCGTCTCgCACCgTCTGTAGCAATCTGACTGCGGTTTcGAGACGTCGAAAGGAACGAGTAGCAT	TCTGTAGCAATCTGACTGCG	2_brunello_dump
genome_L2	1	22882	ZHX2	CTTAAACCGGCCAACATACCCGTCTCgCACCgAGAACTGGATCGGCTAAGGGGTTTcGAGACGTCGAAAGGAACGAGTAGCAT	AGAACTGGATCGGCTAAGGG	2_brunello_dump
genome_L2	1	116835	HSPA12B	CTTAAACCGGCCAACATACCCGTCTCgCACCgGACTTCTACCGCAAGCAGCGGTTTcGAGACGTCGAAAGGAACGAGTAGCAT	GACTTCTACCGCAAGCAGCG	2_brunello_dump
genome_L2	1	126205	NLRP8	CTTAAACCGGCCAACATACCCGTCTCgCACCgAGACCATCCAGCAAACCACAGTTTcGAGACGTCGAAAGGAACGAGTAGCAT	AGACCATCCAGCAAACCACA	2_brunello_dump
genome_L2	1	101929599	LOC101929599	CTTAAACCGGCCAACATACCCGTCTCgCACCgTACAGTGCACTGTTGATGTGGTTTcGAGACGTCGAAAGGAACGAGTAGCAT	TACAGTGCACTGTTGATGTG	2_brunello_dump
genome_L2	1	51339	DACT1	CTTAAACCGGCCAACATACCCGTCTCgCACCgGTGAACGCTGACCCCACGAAGTTTcGAGACGTCGAAAGGAACGAGTAGCAT	GTGAACGCTGACCCCACGAA	2_brunello_dump
genome_L2	1	715	C1R	CTTAAACCGGCCAACATACCCGTCTCgCACCgGTAGGTGTTCACTCCCATTGGTTTcGAGACGTCGAAAGGAACGAGTAGCAT	GTAGGTGTTCACTCCCATTG	2_brunello_dump
genome_L2	1	221806	VWDE	CTTAAACCGGCCAACATACCCGTCTCgCACCgGATGCACGATTACACCCATGGTTTcGAGACGTCGAAAGGAACGAGTAGCAT	GATGCACGATTACACCCATG	2_brunello_dump
genome_L2	1	10418	SPON1	CTTAAACCGGCCAACATACCCGTCTCgCACCgTCACTGAAAGCACTCCACGGGTTTcGAGACGTCGAAAGGAACGAGTAGCAT	TCACTGAAAGCACTCCACGG	2_brunello_dump
genome_L2	1	26007	TKFC	CTTAAACCGGCCAACATACCCGTCTCgCACCgACGGTGCTTATACACAAGGTGTTTcGAGACGTCGAAAGGAACGAGTAGCAT	ACGGTGCTTATACACAAGGT	2_brunello_dump
genome_L2	1	64800	EFCAB6	CTTAAACCGGCCAACATACCCGTCTCgCACCgTGTTTTAAGATACGACACCGGTTTcGAGACGTCGAAAGGAACGAGTAGCAT	TGTTTTAAGATACGACACCG	2_brunello_dump
genome_L2	1	6909	TBX2	CTTAAACCGGCCAACATACCCGTCTCgCACCgCGGGTTCGGTCAAGCGAGTGGTTTcGAGACGTCGAAAGGAACGAGTAGCAT	CGGGTTCGGTCAAGCGAGTG	2_brunello_dump
genome_L2	1	343578	ARHGAP40	CTTAAACCGGCCAACATACCCGTCTCgCACCgTGGCACGGTACAGATCTAAGGTTTcGAGACGTCGAAAGGAACGAGTAGCAT	TGGCACGGTACAGATCTAAG	2_brunello_dump
genome_L2	1	642249	LOC642249	CTTAAACCGGCCAACATACCCGTCTCgCACCgGCAGAGGCGAGTGACTGTGGGTTTcGAGACGTCGAAAGGAACGAGTAGCAT	GCAGAGGCGAGTGACTGTGG	2_brunello_dump
genome_L2	1	11025	LILRB3	CTTAAACCGGCCAACATACCCGTCTCgCACCgGTTTGCTGTGACGCTGACGGGTTTcGAGACGTCGAAAGGAACGAGTAGCAT	GTTTGCTGTGACGCTGACGG	2_brunello_dump
genome_L2	1	57758	SCUBE2	CTTAAACCGGCCAACATACCCGTCTCgCACCgGAGTGCCTGGAGAACAATGGGTTTcGAGACGTCGAAAGGAACGAGTAGCAT	GAGTGCCTGGAGAACAATGG	2_brunello_dump
genome_L2	1	84570	COL25A1	CTTAAACCGGCCAACATACCCGTCTCgCACCgGAGCGGCGATCCTCGCCTGGGTTTcGAGACGTCGAAAGGAACGAGTAGCAT	GAGCGGCGATCCTCGCCTGG	2_brunello_dump
genome_L2	1	164714	TTLL8	CTTAAACCGGCCAACATACCCGTCTCgCACCgCGATACGCTACCATTGACCCGTTTcGAGACGTCGAAAGGAACGAGTAGCAT	CGATACGCTACCATTGACCC	2_brunello_dump
genome_L2	1	84445	LZTS2	CTTAAACCGGCCAACATACCCGTCTCgCACCgACAGGGACAGCCTTCCTAGGGTTTcGAGACGTCGAAAGGAACGAGTAGCAT	ACAGGGACAGCCTTCCTAGG	2_brunello_dump
genome_L2	1	51005	AMDHD2	CTTAAACCGGCCAACATACCCGTCTCgCACCgACTAACTGCCGGATCCTGCGGTTTcGAGACGTCGAAAGGAACGAGTAGCAT	ACTAACTGCCGGATCCTGCG	2_brunello_dump
genome_L2	1	53335	BCL11A	CTTAAACCGGCCAACATACCCGTCTCgCACCgGAGTCGGACCGCATAGACGAGTTTcGAGACGTCGAAAGGAACGAGTAGCAT	GAGTCGGACCGCATAGACGA	2_brunello_dump
genome_L2	1	84895	MIGA2	CTTAAACCGGCCAACATACCCGTCTCgCACCgAAACGTCGTGTACAGGAACAGTTTcGAGACGTCGAAAGGAACGAGTAGCAT	AAACGTCGTGTACAGGAACA	2_brunello_dump
genome_L2	1	64344	HIF3A	CTTAAACCGGCCAACATACCCGTCTCgCACCgCTCCCAGATGAACTACCTGTGTTTcGAGACGTCGAAAGGAACGAGTAGCAT	CTCCCAGATGAACTACCTGT	2_brunello_dump
genome_L2	1	92799	SHKBP1	CTTAAACCGGCCAACATACCCGTCTCgCACCgGTGCCGACAACAACCACGTGGTTTcGAGACGTCGAAAGGAACGAGTAGCAT	GTGCCGACAACAACCACGTG	2_brunello_dump
genome_L2	1	9882	TBC1D4	CTTAAACCGGCCAACATACCCGTCTCgCACCgTGTGCCCGTCTTCGAAACTGGTTTcGAGACGTCGAAAGGAACGAGTAGCAT	TGTGCCCGTCTTCGAAACTG	2_brunello_dump
genome_L2	1	64772	ENGASE	CTTAAACCGGCCAACATACCCGTCTCgCACCgGATCACACCCCGGACGAGCAGTTTcGAGACGTCGAAAGGAACGAGTAGCAT	GATCACACCCCGGACGAGCA	2_brunello_dump
genome_L2	1	4241	MELTF	CTTAAACCGGCCAACATACCCGTCTCgCACCgTCTTTGACAACACAAACGGTGTTTcGAGACGTCGAAAGGAACGAGTAGCAT	TCTTTGACAACACAAACGGT	2_brunello_dump
genome_L2	1	5317	PKP1	CTTAAACCGGCCAACATACCCGTCTCgCACCgGGTTTCGATAGGAACATGCTGTTTcGAGACGTCGAAAGGAACGAGTAGCAT	GGTTTCGATAGGAACATGCT	2_brunello_dump
genome_L2	1	110806298	C17orf113	CTTAAACCGGCCAACATACCCGTCTCgCACCgGCTGACTACTGTGTACTGCAGTTTcGAGACGTCGAAAGGAACGAGTAGCAT	GCTGACTACTGTGTACTGCA	2_brunello_dump
genome_L2	1	57630	SH3RF1	CTTAAACCGGCCAACATACCCGTCTCgCACCgCTCATTCAAGACAGGACCCAGTTTcGAGACGTCGAAAGGAACGAGTAGCAT	CTCATTCAAGACAGGACCCA	2_brunello_dump
genome_L2	1	253725	WASHC2C	CTTAAACCGGCCAACATACCCGTCTCgCACCgAAATTTAGCGATCAACCCAGGTTTcGAGACGTCGAAAGGAACGAGTAGCAT	AAATTTAGCGATCAACCCAG	2_brunello_dump
genome_L2	1	55226	NAT10	CTTAAACCGGCCAACATACCCGTCTCgCACCgACCCCACAGATTTCCGACGGGTTTcGAGACGTCGAAAGGAACGAGTAGCAT	ACCCCACAGATTTCCGACGG	2_brunello_dump
genome_L2	1	55852	TEX2	CTTAAACCGGCCAACATACCCGTCTCgCACCgACTCTGACGGAACTTGACATGTTTcGAGACGTCGAAAGGAACGAGTAGCAT	ACTCTGACGGAACTTGACAT	2_brunello_dump
genome_L2	1	646652	LOC646652	CTTAAACCGGCCAACATACCCGTCTCgCACCgTATCTGCCCTCTTTTCACAGGTTTcGAGACGTCGAAAGGAACGAGTAGCAT	TATCTGCCCTCTTTTCACAG	2_brunello_dump
genome_L2	1	55127	HEATR1	CTTAAACCGGCCAACATACCCGTCTCgCACCgTACGACCTGTTAGATAAGGTGTTTcGAGACGTCGAAAGGAACGAGTAGCAT	TACGACCTGTTAGATAAGGT	2_brunello_dump
genome_L2	1	84441	MAML2	CTTAAACCGGCCAACATACCCGTCTCgCACCgGATAGCACTGTGCACTCTCGGTTTcGAGACGTCGAAAGGAACGAGTAGCAT	GATAGCACTGTGCACTCTCG	2_brunello_dump
genome_L2	1	55051	NRDE2	CTTAAACCGGCCAACATACCCGTCTCgCACCgATGATCAGTCAACCACACATGTTTcGAGACGTCGAAAGGAACGAGTAGCAT	ATGATCAGTCAACCACACAT	2_brunello_dump
genome_L2	1	146850	PIK3R6	CTTAAACCGGCCAACATACCCGTCTCgCACCgCCTGAGCCAAGACCCTACTGGTTTcGAGACGTCGAAAGGAACGAGTAGCAT	CCTGAGCCAAGACCCTACTG	2_brunello_dump
genome_L2	1	64783	RBM15	CTTAAACCGGCCAACATACCCGTCTCgCACCgCTCGACGCATCAAAGTAGCAGTTTcGAGACGTCGAAAGGAACGAGTAGCAT	CTCGACGCATCAAAGTAGCA	2_brunello_dump
genome_L2	1	84229	DRC7	CTTAAACCGGCCAACATACCCGTCTCgCACCgAGAGTGAGCTTCTTGACTCGGTTTcGAGACGTCGAAAGGAACGAGTAGCAT	AGAGTGAGCTTCTTGACTCG	2_brunello_dump
genome_L2	1	11194	ABCB8	CTTAAACCGGCCAACATACCCGTCTCgCACCgACTGGCGAGACAATTTTCGGGTTTcGAGACGTCGAAAGGAACGAGTAGCAT	ACTGGCGAGACAATTTTCGG	2_brunello_dump
genome_L2	1	64403	CDH24	CTTAAACCGGCCAACATACCCGTCTCgCACCgACCTGCACCGAGTCGTACGGGTTTcGAGACGTCGAAAGGAACGAGTAGCAT	ACCTGCACCGAGTCGTACGG	2_brunello_dump
genome_L2	1	100128908	LMLN2	CTTAAACCGGCCAACATACCCGTCTCgCACCgTAGCAGCTTTGGATTCGTAGGTTTcGAGACGTCGAAAGGAACGAGTAGCAT	TAGCAGCTTTGGATTCGTAG	2_brunello_dump
genome_L2	1	375056	MIA3	CTTAAACCGGCCAACATACCCGTCTCgCACCgTAACGCATCCAGAGACAGTGGTTTcGAGACGTCGAAAGGAACGAGTAGCAT	TAACGCATCCAGAGACAGTG	2_brunello_dump
genome_L2	1	144535	CFAP54	CTTAAACCGGCCAACATACCCGTCTCgCACCgCAGACGACTCTACCACCTCGGTTTcGAGACGTCGAAAGGAACGAGTAGCAT	CAGACGACTCTACCACCTCG	2_brunello_dump
genome_L2	1	9670	IPO13	CTTAAACCGGCCAACATACCCGTCTCgCACCgTTACACAGCTGACTACTGAGGTTTcGAGACGTCGAAAGGAACGAGTAGCAT	TTACACAGCTGACTACTGAG	2_brunello_dump
genome_L2	1	64847	SPATA20	CTTAAACCGGCCAACATACCCGTCTCgCACCgGCGCATGCGTCGTGTCCCGGGTTTcGAGACGTCGAAAGGAACGAGTAGCAT	GCGCATGCGTCGTGTCCCGG	2_brunello_dump
genome_L2	1	23307	FKBP15	CTTAAACCGGCCAACATACCCGTCTCgCACCgGGGATGCAAGACAGTTCGGGGTTTcGAGACGTCGAAAGGAACGAGTAGCAT	GGGATGCAAGACAGTTCGGG	2_brunello_dump
genome_L2	1	79937	CNTNAP3	CTTAAACCGGCCAACATACCCGTCTCgCACCgGGAGCCAGTTGCAAAATATGGTTTcGAGACGTCGAAAGGAACGAGTAGCAT	GGAGCCAGTTGCAAAATATG	2_brunello_dump
genome_L2	1	64210	MMS19	CTTAAACCGGCCAACATACCCGTCTCgCACCgCACGTGAAGACTCATGACTTGTTTcGAGACGTCGAAAGGAACGAGTAGCAT	CACGTGAAGACTCATGACTT	2_brunello_dump
genome_L2	1	29128	UHRF1	CTTAAACCGGCCAACATACCCGTCTCgCACCgTCAGACAAGTCCTCCACCCAGTTTcGAGACGTCGAAAGGAACGAGTAGCAT	TCAGACAAGTCCTCCACCCA	2_brunello_dump
genome_L2	1	23086	EXPH5	CTTAAACCGGCCAACATACCCGTCTCgCACCgGTAAAGAGGTCACTTACACAGTTTcGAGACGTCGAAAGGAACGAGTAGCAT	GTAAAGAGGTCACTTACACA	2_brunello_dump
genome_L2	1	9711	RUBCN	CTTAAACCGGCCAACATACCCGTCTCgCACCgACTGCCAGTAATCCGTCTGGGTTTcGAGACGTCGAAAGGAACGAGTAGCAT	ACTGCCAGTAATCCGTCTGG	2_brunello_dump
genome_L2	1	285966	TCAF2	CTTAAACCGGCCAACATACCCGTCTCgCACCgCTGCAAGGCGTACAGTGACAGTTTcGAGACGTCGAAAGGAACGAGTAGCAT	CTGCAAGGCGTACAGTGACA	2_brunello_dump
genome_L2	1	29102	DROSHA	CTTAAACCGGCCAACATACCCGTCTCgCACCgGCATGATTGTTACCAACCCTGTTTcGAGACGTCGAAAGGAACGAGTAGCAT	GCATGATTGTTACCAACCCT	2_brunello_dump
genome_L2	1	9747	TCAF1	CTTAAACCGGCCAACATACCCGTCTCgCACCgAGAAGTGAAAGACTCCCTGGGTTTcGAGACGTCGAAAGGAACGAGTAGCAT	AGAAGTGAAAGACTCCCTGG	2_brunello_dump
genome_L2	1	110599583	EEF1AKMT4-ECE2	CTTAAACCGGCCAACATACCCGTCTCgCACCgTGCCTATCTGGATTACATGGGTTTcGAGACGTCGAAAGGAACGAGTAGCAT	TGCCTATCTGGATTACATGG	2_brunello_dump
genome_L2	1	23762	OSBP2	CTTAAACCGGCCAACATACCCGTCTCgCACCgACAGGCGAAGACTCCTCTTGGTTTcGAGACGTCGAAAGGAACGAGTAGCAT	ACAGGCGAAGACTCCTCTTG	2_brunello_dump
genome_L2	1	64285	RHBDF1	CTTAAACCGGCCAACATACCCGTCTCgCACCgAGAACTGGTCAGGCACCTCGGTTTcGAGACGTCGAAAGGAACGAGTAGCAT	AGAACTGGTCAGGCACCTCG	2_brunello_dump
genome_L2	1	84133	ZNRF3	CTTAAACCGGCCAACATACCCGTCTCgCACCgGACAGATGGGGTGAAATACGGTTTcGAGACGTCGAAAGGAACGAGTAGCAT	GACAGATGGGGTGAAATACG	2_brunello_dump
genome_L2	1	23241	PACS2	CTTAAACCGGCCAACATACCCGTCTCgCACCgCATCACGCAGTACATCGCAGGTTTcGAGACGTCGAAAGGAACGAGTAGCAT	CATCACGCAGTACATCGCAG	2_brunello_dump
genome_L2	1	23367	LARP1	CTTAAACCGGCCAACATACCCGTCTCgCACCgTTACATGCGCCGGCACCCAGGTTTcGAGACGTCGAAAGGAACGAGTAGCAT	TTACATGCGCCGGCACCCAG	2_brunello_dump
genome_L2	1	59341	TRPV4	CTTAAACCGGCCAACATACCCGTCTCgCACCgCGATAGTAGATGTCACGGAAGTTTcGAGACGTCGAAAGGAACGAGTAGCAT	CGATAGTAGATGTCACGGAA	2_brunello_dump
genome_L2	1	155435	RBM33	CTTAAACCGGCCAACATACCCGTCTCgCACCgTGAAACAGAAGGAGTTACGGGTTTcGAGACGTCGAAAGGAACGAGTAGCAT	TGAAACAGAAGGAGTTACGG	2_brunello_dump
genome_L2	1	10523	CHERP	CTTAAACCGGCCAACATACCCGTCTCgCACCgCGCCACGGCACCCCTTCGAGGTTTcGAGACGTCGAAAGGAACGAGTAGCAT	CGCCACGGCACCCCTTCGAG	2_brunello_dump
genome_L2	1	85377	MICALL1	CTTAAACCGGCCAACATACCCGTCTCgCACCgGGTACCTTGCGTTTGATGAGGTTTcGAGACGTCGAAAGGAACGAGTAGCAT	GGTACCTTGCGTTTGATGAG	2_brunello_dump
genome_L2	1	22870	PPP6R1	CTTAAACCGGCCAACATACCCGTCTCgCACCgAAGGTCCCCGATGCTAACCAGTTTcGAGACGTCGAAAGGAACGAGTAGCAT	AAGGTCCCCGATGCTAACCA	2_brunello_dump
genome_L2	1	29941	PKN3	CTTAAACCGGCCAACATACCCGTCTCgCACCgCTTCTGACTACCTGTTAGGGGTTTcGAGACGTCGAAAGGAACGAGTAGCAT	CTTCTGACTACCTGTTAGGG	2_brunello_dump
genome_L2	1	80233	FAAP100	CTTAAACCGGCCAACATACCCGTCTCgCACCgGTGATGGAGGATCTTGACAAGTTTcGAGACGTCGAAAGGAACGAGTAGCAT	GTGATGGAGGATCTTGACAA	2_brunello_dump
genome_L2	1	100101267	POM121C	CTTAAACCGGCCAACATACCCGTCTCgCACCgCGCAGGCACGATCTTGATCGGTTTcGAGACGTCGAAAGGAACGAGTAGCAT	CGCAGGCACGATCTTGATCG	2_brunello_dump
genome_L2	1	22989	MYH15	CTTAAACCGGCCAACATACCCGTCTCgCACCgCAGAAACTAGAATCCAGGGTGTTTcGAGACGTCGAAAGGAACGAGTAGCAT	CAGAAACTAGAATCCAGGGT	2_brunello_dump
genome_L2	1	9258	MFHAS1	CTTAAACCGGCCAACATACCCGTCTCgCACCgCCCATGCTATGTGCAGAACGGTTTcGAGACGTCGAAAGGAACGAGTAGCAT	CCCATGCTATGTGCAGAACG	2_brunello_dump
genome_L2	1	23264	ZC3H7B	CTTAAACCGGCCAACATACCCGTCTCgCACCgGACAGCTTTGGGTCGACACGGTTTcGAGACGTCGAAAGGAACGAGTAGCAT	GACAGCTTTGGGTCGACACG	2_brunello_dump
genome_L2	1	23144	ZC3H3	CTTAAACCGGCCAACATACCCGTCTCgCACCgCTACATCCACGATCCCGAGAGTTTcGAGACGTCGAAAGGAACGAGTAGCAT	CTACATCCACGATCCCGAGA	2_brunello_dump
genome_L2	1	4301	AFDN	CTTAAACCGGCCAACATACCCGTCTCgCACCgAGATGTAATCGAAACGCTCGGTTTcGAGACGTCGAAAGGAACGAGTAGCAT	AGATGTAATCGAAACGCTCG	2_brunello_dump
genome_L2	1	9138	ARHGEF1	CTTAAACCGGCCAACATACCCGTCTCgCACCgCCCAGAGAGTACCGACGAGGGTTTcGAGACGTCGAAAGGAACGAGTAGCAT	CCCAGAGAGTACCGACGAGG	2_brunello_dump
genome_L2	1	83637	ZMIZ2	CTTAAACCGGCCAACATACCCGTCTCgCACCgGCCTGACATGCACATCAAGGGTTTcGAGACGTCGAAAGGAACGAGTAGCAT	GCCTGACATGCACATCAAGG	2_brunello_dump
genome_L2	1	54862	CC2D1A	CTTAAACCGGCCAACATACCCGTCTCgCACCgAAGTTCGAAGTGGTTCACAAGTTTcGAGACGTCGAAAGGAACGAGTAGCAT	AAGTTCGAAGTGGTTCACAA	2_brunello_dump
genome_L2	1	283008	NUTM2E	CTTAAACCGGCCAACATACCCGTCTCgCACCgTGCCACCACCCAGACCCCAGGTTTcGAGACGTCGAAAGGAACGAGTAGCAT	TGCCACCACCCAGACCCCAG	2_brunello_dump
genome_L2	1	57198	ATP8B2	CTTAAACCGGCCAACATACCCGTCTCgCACCgCACATTAAGGTGGTCCATGGGTTTcGAGACGTCGAAAGGAACGAGTAGCAT	CACATTAAGGTGGTCCATGG	2_brunello_dump
genome_L2	1	55367	PIDD1	CTTAAACCGGCCAACATACCCGTCTCgCACCgAGCTTGGACCTGTACCCCGGGTTTcGAGACGTCGAAAGGAACGAGTAGCAT	AGCTTGGACCTGTACCCCGG	2_brunello_dump
genome_L2	1	57186	RALGAPA2	CTTAAACCGGCCAACATACCCGTCTCgCACCgTTCACATATCCAGACCCCAAGTTTcGAGACGTCGAAAGGAACGAGTAGCAT	TTCACATATCCAGACCCCAA	2_brunello_dump
genome_L2	1	22994	CEP131	CTTAAACCGGCCAACATACCCGTCTCgCACCgCAGAAGACCTTACTTGAGGGGTTTcGAGACGTCGAAAGGAACGAGTAGCAT	CAGAAGACCTTACTTGAGGG	2_brunello_dump
genome_L2	1	220001	VWCE	CTTAAACCGGCCAACATACCCGTCTCgCACCgGGTGATGGGGCAGTCCACGGGTTTcGAGACGTCGAAAGGAACGAGTAGCAT	GGTGATGGGGCAGTCCACGG	2_brunello_dump
genome_L2	1	347088	ADGRD2	CTTAAACCGGCCAACATACCCGTCTCgCACCgCTGCCAGCCTCACTTCACGGGTTTcGAGACGTCGAAAGGAACGAGTAGCAT	CTGCCAGCCTCACTTCACGG	2_brunello_dump
genome_L2	1	342372	PKD1L3	CTTAAACCGGCCAACATACCCGTCTCgCACCgAGGAGTAACGCATTACCTGGGTTTcGAGACGTCGAAAGGAACGAGTAGCAT	AGGAGTAACGCATTACCTGG	2_brunello_dump
genome_L2	1	8660	IRS2	CTTAAACCGGCCAACATACCCGTCTCgCACCgTCGTAGTACTCGAGCCGCGGGTTTcGAGACGTCGAAAGGAACGAGTAGCAT	TCGTAGTACTCGAGCCGCGG	2_brunello_dump
genome_L2	1	9814	SFI1	CTTAAACCGGCCAACATACCCGTCTCgCACCgCAGTACAAAGGCCAGCCACGGTTTcGAGACGTCGAAAGGAACGAGTAGCAT	CAGTACAAAGGCCAGCCACG	2_brunello_dump
genome_L2	1	28996	HIPK2	CTTAAACCGGCCAACATACCCGTCTCgCACCgGATTCAGAATAATGCAAGCGGTTTcGAGACGTCGAAAGGAACGAGTAGCAT	GATTCAGAATAATGCAAGCG	2_brunello_dump
genome_L2	1	256646	NUTM1	CTTAAACCGGCCAACATACCCGTCTCgCACCgAAGGCAATCTCCTTATCATGGTTTcGAGACGTCGAAAGGAACGAGTAGCAT	AAGGCAATCTCCTTATCATG	2_brunello_dump
genome_L2	1	93589	CACNA2D4	CTTAAACCGGCCAACATACCCGTCTCgCACCgAAGTGCGGGTGAACCCATGGGTTTcGAGACGTCGAAAGGAACGAGTAGCAT	AAGTGCGGGTGAACCCATGG	2_brunello_dump
genome_L2	1	388795	EFCAB8	CTTAAACCGGCCAACATACCCGTCTCgCACCgATGACTGGATCCTCATCACGGTTTcGAGACGTCGAAAGGAACGAGTAGCAT	ATGACTGGATCCTCATCACG	2_brunello_dump
genome_L2	1	727830	SPATA31A3	CTTAAACCGGCCAACATACCCGTCTCgCACCgCCAGGGCAAACACCAAAGTGGTTTcGAGACGTCGAAAGGAACGAGTAGCAT	CCAGGGCAAACACCAAAGTG	2_brunello_dump
genome_L2	1	80169	CTC1	CTTAAACCGGCCAACATACCCGTCTCgCACCgCTGGTGGTGTCTCAGCACATGTTTcGAGACGTCGAAAGGAACGAGTAGCAT	CTGGTGGTGTCTCAGCACAT	2_brunello_dump
genome_L2	1	360200	TMPRSS9	CTTAAACCGGCCAACATACCCGTCTCgCACCgGTTCCAAGACCCGACGAAGTGTTTcGAGACGTCGAAAGGAACGAGTAGCAT	GTTCCAAGACCCGACGAAGT	2_brunello_dump
genome_L2	1	259282	BOD1L1	CTTAAACCGGCCAACATACCCGTCTCgCACCgCAAATAGCGAATGCTGACAGGTTTcGAGACGTCGAAAGGAACGAGTAGCAT	CAAATAGCGAATGCTGACAG	2_brunello_dump
genome_L2	1	389197	C4orf50	CTTAAACCGGCCAACATACCCGTCTCgCACCgGAACGAGCACCTTCTACGCAGTTTcGAGACGTCGAAAGGAACGAGTAGCAT	GAACGAGCACCTTCTACGCA	2_brunello_dump
genome_L2	1	29850	TRPM5	CTTAAACCGGCCAACATACCCGTCTCgCACCgAGAAGTTCACACTGTATGTGGTTTcGAGACGTCGAAAGGAACGAGTAGCAT	AGAAGTTCACACTGTATGTG	2_brunello_dump
genome_L2	1	54882	ANKHD1	CTTAAACCGGCCAACATACCCGTCTCgCACCgGGGGTACATAGGTTTGCCATGTTTcGAGACGTCGAAAGGAACGAGTAGCAT	GGGGTACATAGGTTTGCCAT	2_brunello_dump
genome_L2	1	84215	ZNF541	CTTAAACCGGCCAACATACCCGTCTCgCACCgGAACCACGGGGATCGATTGGGTTTcGAGACGTCGAAAGGAACGAGTAGCAT	GAACCACGGGGATCGATTGG	2_brunello_dump
genome_L2	1	118461	C10orf71	CTTAAACCGGCCAACATACCCGTCTCgCACCgCCTCGGGTAAAGCAATGGTGGTTTcGAGACGTCGAAAGGAACGAGTAGCAT	CCTCGGGTAAAGCAATGGTG	2_brunello_dump
genome_L2	1	80164	PRR36	CTTAAACCGGCCAACATACCCGTCTCgCACCgGAGACAGTAGTTCGGCCCAGGTTTcGAGACGTCGAAAGGAACGAGTAGCAT	GAGACAGTAGTTCGGCCCAG	2_brunello_dump
genome_L2	1	286204	CRB2	CTTAAACCGGCCAACATACCCGTCTCgCACCgATCAGGGACCTCCTCACACGGTTTcGAGACGTCGAAAGGAACGAGTAGCAT	ATCAGGGACCTCCTCACACG	2_brunello_dump
genome_L2	1	158326	FREM1	CTTAAACCGGCCAACATACCCGTCTCgCACCgGTTGTCGACAATGACGACATGTTTcGAGACGTCGAAAGGAACGAGTAGCAT	GTTGTCGACAATGACGACAT	2_brunello_dump
genome_L2	1	25992	SNED1	CTTAAACCGGCCAACATACCCGTCTCgCACCgCGGGGCATCCCAGACCACGTGTTTcGAGACGTCGAAAGGAACGAGTAGCAT	CGGGGCATCCCAGACCACGT	2_brunello_dump
genome_L2	1	1786	DNMT1	CTTAAACCGGCCAACATACCCGTCTCgCACCgACGGCGTGGCCCAGACTAGGGTTTcGAGACGTCGAAAGGAACGAGTAGCAT	ACGGCGTGGCCCAGACTAGG	2_brunello_dump
genome_L2	1	9772	TMEM94	CTTAAACCGGCCAACATACCCGTCTCgCACCgATCCGGCTTATCGAACAGGTGTTTcGAGACGTCGAAAGGAACGAGTAGCAT	ATCCGGCTTATCGAACAGGT	2_brunello_dump
genome_L2	1	23247	KIAA0556	CTTAAACCGGCCAACATACCCGTCTCgCACCgTGCGAAAACACCCCATCGAGGTTTcGAGACGTCGAAAGGAACGAGTAGCAT	TGCGAAAACACCCCATCGAG	2_brunello_dump
genome_L2	1	90853	SPOCD1	CTTAAACCGGCCAACATACCCGTCTCgCACCgCACACAAGCTTCACTCCATGGTTTcGAGACGTCGAAAGGAACGAGTAGCAT	CACACAAGCTTCACTCCATG	2_brunello_dump
genome_L2	1	6585	SLIT1	CTTAAACCGGCCAACATACCCGTCTCgCACCgTGGGATCCTTCTGTACAACGGTTTcGAGACGTCGAAAGGAACGAGTAGCAT	TGGGATCCTTCTGTACAACG	2_brunello_dump
genome_L2	1	22859	ADGRL1	CTTAAACCGGCCAACATACCCGTCTCgCACCgAAGGCTACCCCATCGAGCTGGTTTcGAGACGTCGAAAGGAACGAGTAGCAT	AAGGCTACCCCATCGAGCTG	2_brunello_dump
genome_L2	1	85452	CFAP74	CTTAAACCGGCCAACATACCCGTCTCgCACCgAACAGCTGAGGACAGAACGCGTTTcGAGACGTCGAAAGGAACGAGTAGCAT	AACAGCTGAGGACAGAACGC	2_brunello_dump
genome_L2	1	29998	BICRA	CTTAAACCGGCCAACATACCCGTCTCgCACCgAAGACCTACCGCGAGAACGTGTTTcGAGACGTCGAAAGGAACGAGTAGCAT	AAGACCTACCGCGAGAACGT	2_brunello_dump
genome_L2	1	85376	RIMBP3	CTTAAACCGGCCAACATACCCGTCTCgCACCgCCACAAGTGTAGCTAAAGGGGTTTcGAGACGTCGAAAGGAACGAGTAGCAT	CCACAAGTGTAGCTAAAGGG	2_brunello_dump
genome_L2	1	54856	GON4L	CTTAAACCGGCCAACATACCCGTCTCgCACCgCATCGAGCTCGCAACAAGCGGTTTcGAGACGTCGAAAGGAACGAGTAGCAT	CATCGAGCTCGCAACAAGCG	2_brunello_dump
genome_L2	1	340390	WDR97	CTTAAACCGGCCAACATACCCGTCTCgCACCgGGACTCGGACCTGTATGATGGTTTcGAGACGTCGAAAGGAACGAGTAGCAT	GGACTCGGACCTGTATGATG	2_brunello_dump
genome_L2	1	284498	C1orf167	CTTAAACCGGCCAACATACCCGTCTCgCACCgTGGGTGCATGAGTCCTGTCGGTTTcGAGACGTCGAAAGGAACGAGTAGCAT	TGGGTGCATGAGTCCTGTCG	2_brunello_dump
genome_L2	1	53353	LRP1B	CTTAAACCGGCCAACATACCCGTCTCgCACCgAGGGGACCGAATATTGCTAGGTTTcGAGACGTCGAAAGGAACGAGTAGCAT	AGGGGACCGAATATTGCTAG	2_brunello_dump
genome_L2	1	84181	CHD6	CTTAAACCGGCCAACATACCCGTCTCgCACCgCCTAGATAATATCTGCCACGGTTTcGAGACGTCGAAAGGAACGAGTAGCAT	CCTAGATAATATCTGCCACG	2_brunello_dump
genome_L2	1	23077	MYCBP2	CTTAAACCGGCCAACATACCCGTCTCgCACCgAGTGAAAGGAACGTACACAAGTTTcGAGACGTCGAAAGGAACGAGTAGCAT	AGTGAAAGGAACGTACACAA	2_brunello_dump
genome_L2	1	255101	CFAP65	CTTAAACCGGCCAACATACCCGTCTCgCACCgCCCCAACTGCCTTTACACGGGTTTcGAGACGTCGAAAGGAACGAGTAGCAT	CCCCAACTGCCTTTACACGG	2_brunello_dump
genome_L2	1	8029	CUBN	CTTAAACCGGCCAACATACCCGTCTCgCACCgTGGTGGTTGAAATCTAGCCAGTTTcGAGACGTCGAAAGGAACGAGTAGCAT	TGGTGGTTGAAATCTAGCCA	2_brunello_dump
genome_L2	1	26153	KIF26A	CTTAAACCGGCCAACATACCCGTCTCgCACCgGAATGCATGGACGGCAACGAGTTTcGAGACGTCGAAAGGAACGAGTAGCAT	GAATGCATGGACGGCAACGA	2_brunello_dump
genome_L2	1	9256	TSPOAP1	CTTAAACCGGCCAACATACCCGTCTCgCACCgGAAAGCTCCCCACTCCATGGGTTTcGAGACGTCGAAAGGAACGAGTAGCAT	GAAAGCTCCCCACTCCATGG	2_brunello_dump
genome_L2	1	1289	COL5A1	CTTAAACCGGCCAACATACCCGTCTCgCACCgGTGGTGGGTGACCTACCTTGGTTTcGAGACGTCGAAAGGAACGAGTAGCAT	GTGGTGGGTGACCTACCTTG	2_brunello_dump
genome_L2	1	54777	CFAP46	CTTAAACCGGCCAACATACCCGTCTCgCACCgAGTCGTCGTGGACCCATACGGTTTcGAGACGTCGAAAGGAACGAGTAGCAT	AGTCGTCGTGGACCCATACG	2_brunello_dump
genome_L2	1	114780	PKD1L2	CTTAAACCGGCCAACATACCCGTCTCgCACCgAGAGCCAGGACCAACGTCAAGTTTcGAGACGTCGAAAGGAACGAGTAGCAT	AGAGCCAGGACCAACGTCAA	2_brunello_dump
genome_L2	1	84700	MYO18B	CTTAAACCGGCCAACATACCCGTCTCgCACCgTCATTAAGCAACTGGTCCGGGTTTcGAGACGTCGAAAGGAACGAGTAGCAT	TCATTAAGCAACTGGTCCGG	2_brunello_dump
genome_L2	1	23195	MDN1	CTTAAACCGGCCAACATACCCGTCTCgCACCgCCTGGTGAGGTGGATTACGGGTTTcGAGACGTCGAAAGGAACGAGTAGCAT	CCTGGTGAGGTGGATTACGG	2_brunello_dump
genome_L2	1	4583	MUC2	CTTAAACCGGCCAACATACCCGTCTCgCACCgCACCGTATATGACGACATCGGTTTcGAGACGTCGAAAGGAACGAGTAGCAT	CACCGTATATGACGACATCG	2_brunello_dump
genome_L2	1	57519	STARD9	CTTAAACCGGCCAACATACCCGTCTCgCACCgCTACAGACGAAGATACACAGGTTTcGAGACGTCGAAAGGAACGAGTAGCAT	CTACAGACGAAGATACACAG	2_brunello_dump
genome_L2	1	400499	LOC400499	CTTAAACCGGCCAACATACCCGTCTCgCACCgGATGCACAGGCACTCAACGTGTTTcGAGACGTCGAAAGGAACGAGTAGCAT	GATGCACAGGCACTCAACGT	2_brunello_dump
genome_L2	1	283463	MUC19	CTTAAACCGGCCAACATACCCGTCTCgCACCgTTGATCATCTGATGCACCAGGTTTcGAGACGTCGAAAGGAACGAGTAGCAT	TTGATCATCTGATGCACCAG	2_brunello_dump
genome_L2	1	23145	SSPO	CTTAAACCGGCCAACATACCCGTCTCgCACCgGGGACCGGGTAAGCCCCGAGGTTTcGAGACGTCGAAAGGAACGAGTAGCAT	GGGACCGGGTAAGCCCCGAG	2_brunello_dump
genome_L2	1	100462983	MTRNR2L3	CTTAAACCGGCCAACATACCCGTCTCgCACCgAAATTGATCTATCCGTGAAGGTTTcGAGACGTCGAAAGGAACGAGTAGCAT	AAATTGATCTATCCGTGAAG	2_brunello_dump
genome_L2	1	101928527	PIGBOS1	CTTAAACCGGCCAACATACCCGTCTCgCACCgTATTTGTTGCAGCAATGTTTGTTTcGAGACGTCGAAAGGAACGAGTAGCAT	TATTTGTTGCAGCAATGTTT	2_brunello_dump
genome_L2	1	100463482	MTRNR2L6	CTTAAACCGGCCAACATACCCGTCTCgCACCgATGTTCGCCTCTTCACAGGCGTTTcGAGACGTCGAAAGGAACGAGTAGCAT	ATGTTCGCCTCTTCACAGGC	2_brunello_dump
genome_L2	1	100463289	MTRNR2L5	CTTAAACCGGCCAACATACCCGTCTCgCACCgTGACCTACCTATGAAGAGGCGTTTcGAGACGTCGAAAGGAACGAGTAGCAT	TGACCTACCTATGAAGAGGC	2_brunello_dump
genome_L2	1	100329135	TRPC5OS	CTTAAACCGGCCAACATACCCGTCTCgCACCgAGCAGATGCACCTCTTCCCGGTTTcGAGACGTCGAAAGGAACGAGTAGCAT	AGCAGATGCACCTCTTCCCG	2_brunello_dump
genome_L2	1	644249	LOC644249	CTTAAACCGGCCAACATACCCGTCTCgCACCgGCTAGATGAAAAGGCAATGCGTTTcGAGACGTCGAAAGGAACGAGTAGCAT	GCTAGATGAAAAGGCAATGC	2_brunello_dump
genome_L2	1	107984562	LOC107984562	CTTAAACCGGCCAACATACCCGTCTCgCACCgAGAGTCCTTAGAGGTACTGGGTTTcGAGACGTCGAAAGGAACGAGTAGCAT	AGAGTCCTTAGAGGTACTGG	2_brunello_dump
genome_L2	1	11034	DSTN	CTTAAACCGGCCAACATACCCGTCTCgCACCgATTTTCTCATCATAGGCCTCGTTTcGAGACGTCGAAAGGAACGAGTAGCAT	ATTTTCTCATCATAGGCCTC	2_brunello_dump
genome_L2	1	613211	DEFB134	CTTAAACCGGCCAACATACCCGTCTCgCACCgCCAGTTTTACCTGCCAGCACGTTTcGAGACGTCGAAAGGAACGAGTAGCAT	CCAGTTTTACCTGCCAGCAC	2_brunello_dump
genome_L2	1	641517	DEFB109B	CTTAAACCGGCCAACATACCCGTCTCgCACCgAAATTGGTGCCTGCCGAAGAGTTTcGAGACGTCGAAAGGAACGAGTAGCAT	AAATTGGTGCCTGCCGAAGA	2_brunello_dump
genome_L2	1	4509	ATP8	CTTAAACCGGCCAACATACCCGTCTCgCACCgCCCAACTAAATACTACCGTAGTTTcGAGACGTCGAAAGGAACGAGTAGCAT	CCCAACTAAATACTACCGTA	2_brunello_dump
genome_L2	1	153339	TMEM167A	CTTAAACCGGCCAACATACCCGTCTCgCACCgCAGTTTTATTTCTGTCCAGGGTTTcGAGACGTCGAAAGGAACGAGTAGCAT	CAGTTTTATTTCTGTCCAGG	2_brunello_dump
genome_L2	1	107986726	LOC107986726	CTTAAACCGGCCAACATACCCGTCTCgCACCgTAACCTGCAATTCTACACCCGTTTcGAGACGTCGAAAGGAACGAGTAGCAT	TAACCTGCAATTCTACACCC	2_brunello_dump
genome_L2	1	112268306	LOC112268306	CTTAAACCGGCCAACATACCCGTCTCgCACCgAGGCATTTGTGCTTGCTTGGGTTTcGAGACGTCGAAAGGAACGAGTAGCAT	AGGCATTTGTGCTTGCTTGG	2_brunello_dump
genome_L2	1	388649	C1orf146	CTTAAACCGGCCAACATACCCGTCTCgCACCgGCATTTACTGTGTTGTGTACGTTTcGAGACGTCGAAAGGAACGAGTAGCAT	GCATTTACTGTGTTGTGTAC	2_brunello_dump
genome_L2	1	150590	C2orf15	CTTAAACCGGCCAACATACCCGTCTCgCACCgTTTACAAGGATTGAAGGGACGTTTcGAGACGTCGAAAGGAACGAGTAGCAT	TTTACAAGGATTGAAGGGAC	2_brunello_dump
genome_L2	1	152118	C3orf79	CTTAAACCGGCCAACATACCCGTCTCgCACCgAGTCTTTTAGAAGAGTGGCAGTTTcGAGACGTCGAAAGGAACGAGTAGCAT	AGTCTTTTAGAAGAGTGGCA	2_brunello_dump
genome_L2	1	100505989	SMIM31	CTTAAACCGGCCAACATACCCGTCTCgCACCgGGCTTCCATCTACACTACTCGTTTcGAGACGTCGAAAGGAACGAGTAGCAT	GGCTTCCATCTACACTACTC	2_brunello_dump
genome_L2	1	286430	NLRP2B	CTTAAACCGGCCAACATACCCGTCTCgCACCgGCTGTCCCAGAAGAGCCTGCGTTTcGAGACGTCGAAAGGAACGAGTAGCAT	GCTGTCCCAGAAGAGCCTGC	2_brunello_dump
genome_L2	1	55894	DEFB103B	CTTAAACCGGCCAACATACCCGTCTCgCACCgTATTATTGCAGAGTCAGAGGGTTTcGAGACGTCGAAAGGAACGAGTAGCAT	TATTATTGCAGAGTCAGAGG	2_brunello_dump
genome_L2	1	100505876	CEBPZOS	CTTAAACCGGCCAACATACCCGTCTCgCACCgATTTAGGATGGCCCGTACTTGTTTcGAGACGTCGAAAGGAACGAGTAGCAT	ATTTAGGATGGCCCGTACTT	2_brunello_dump
genome_L2	1	112268080	LOC112268080	CTTAAACCGGCCAACATACCCGTCTCgCACCgCTACTATACTCAAGTTTACCGTTTcGAGACGTCGAAAGGAACGAGTAGCAT	CTACTATACTCAAGTTTACC	2_brunello_dump
genome_L2	1	112267964	LOC112267964	CTTAAACCGGCCAACATACCCGTCTCgCACCgCAAGAGAGTGATTGCATCACGTTTcGAGACGTCGAAAGGAACGAGTAGCAT	CAAGAGAGTGATTGCATCAC	2_brunello_dump
genome_L2	1	5908	RAP1B	CTTAAACCGGCCAACATACCCGTCTCgCACCgAGAGTTGTAGGGAAGGAACAGTTTcGAGACGTCGAAAGGAACGAGTAGCAT	AGAGTTGTAGGGAAGGAACA	2_brunello_dump
genome_L2	1	100500938	CCDC179	CTTAAACCGGCCAACATACCCGTCTCgCACCgCTCACAGGGTTGACTTGGGAGTTTcGAGACGTCGAAAGGAACGAGTAGCAT	CTCACAGGGTTGACTTGGGA	2_brunello_dump
genome_L2	1	112268464	LOC112268464	CTTAAACCGGCCAACATACCCGTCTCgCACCgAATCAGCTACCAACTTACCTGTTTcGAGACGTCGAAAGGAACGAGTAGCAT	AATCAGCTACCAACTTACCT	2_brunello_dump
genome_L2	1	644145	EXOC1L	CTTAAACCGGCCAACATACCCGTCTCgCACCgTCGTACAGATTCTGCGAGAGGTTTcGAGACGTCGAAAGGAACGAGTAGCAT	TCGTACAGATTCTGCGAGAG	2_brunello_dump
genome_L2	1	107987042	LOC107987042	CTTAAACCGGCCAACATACCCGTCTCgCACCgGACAGTACTGGAGACAGGTCGTTTcGAGACGTCGAAAGGAACGAGTAGCAT	GACAGTACTGGAGACAGGTC	2_brunello_dump
genome_L2	1	805	CALM2	CTTAAACCGGCCAACATACCCGTCTCgCACCgGAAGCAGATATTGATGGTGAGTTTcGAGACGTCGAAAGGAACGAGTAGCAT	GAAGCAGATATTGATGGTGA	2_brunello_dump
genome_L2	1	131076	CCDC58	CTTAAACCGGCCAACATACCCGTCTCgCACCgTCCAATATGGCGGCGCCCAGGTTTcGAGACGTCGAAAGGAACGAGTAGCAT	TCCAATATGGCGGCGCCCAG	2_brunello_dump
genome_L2	1	101928208	LOC101928208	CTTAAACCGGCCAACATACCCGTCTCgCACCgAATACTGGCATCTTCGAGCCGTTTcGAGACGTCGAAAGGAACGAGTAGCAT	AATACTGGCATCTTCGAGCC	2_brunello_dump
genome_L2	1	388813	LOC388813	CTTAAACCGGCCAACATACCCGTCTCgCACCgGTTTGTTCACTCTCTCCAAAGTTTcGAGACGTCGAAAGGAACGAGTAGCAT	GTTTGTTCACTCTCTCCAAA	2_brunello_dump
genome_L2	1	23519	ANP32D	CTTAAACCGGCCAACATACCCGTCTCgCACCgTGAAAAGGTCTAAGCTCTCGGTTTcGAGACGTCGAAAGGAACGAGTAGCAT	TGAAAAGGTCTAAGCTCTCG	2_brunello_dump
genome_L2	1	100131902	KRTAP25-1	CTTAAACCGGCCAACATACCCGTCTCgCACCgCCATAAGAGACATGGTTTTGGTTTcGAGACGTCGAAAGGAACGAGTAGCAT	CCATAAGAGACATGGTTTTG	2_brunello_dump
genome_L2	1	6156	RPL30	CTTAAACCGGCCAACATACCCGTCTCgCACCgATACTACAGAGTGTGCACACGTTTcGAGACGTCGAAAGGAACGAGTAGCAT	ATACTACAGAGTGTGCACAC	2_brunello_dump
genome_L2	1	442868	BPY2C	CTTAAACCGGCCAACATACCCGTCTCgCACCgGTATCACTGGCTCAGTGTCGGTTTcGAGACGTCGAAAGGAACGAGTAGCAT	GTATCACTGGCTCAGTGTCG	2_brunello_dump
genome_L2	1	9082	XKRY	CTTAAACCGGCCAACATACCCGTCTCgCACCgTCCATACTTACCCACCATGCGTTTcGAGACGTCGAAAGGAACGAGTAGCAT	TCCATACTTACCCACCATGC	2_brunello_dump
genome_L2	1	131118	DNAJC19	CTTAAACCGGCCAACATACCCGTCTCgCACCgCTGCTACCACTGTACTGGCCGTTTcGAGACGTCGAAAGGAACGAGTAGCAT	CTGCTACCACTGTACTGGCC	2_brunello_dump
genome_L2	1	388962	BOLA3	CTTAAACCGGCCAACATACCCGTCTCgCACCgACTTTTATAGCTGTAGCTCGGTTTcGAGACGTCGAAAGGAACGAGTAGCAT	ACTTTTATAGCTGTAGCTCG	2_brunello_dump
genome_L2	1	100506540	SPTY2D1OS	CTTAAACCGGCCAACATACCCGTCTCgCACCgAGAGCAAAACACAACTGAGGGTTTcGAGACGTCGAAAGGAACGAGTAGCAT	AGAGCAAAACACAACTGAGG	2_brunello_dump
genome_L2	1	1163	CKS1B	CTTAAACCGGCCAACATACCCGTCTCgCACCgCAGTGCACTGACCTGGTTCAGTTTcGAGACGTCGAAAGGAACGAGTAGCAT	CAGTGCACTGACCTGGTTCA	2_brunello_dump
genome_L2	1	6164	RPL34	CTTAAACCGGCCAACATACCCGTCTCgCACCgTTACCCCTCGAAGTCTGCCTGTTTcGAGACGTCGAAAGGAACGAGTAGCAT	TTACCCCTCGAAGTCTGCCT	2_brunello_dump
genome_L2	1	4539	ND4L	CTTAAACCGGCCAACATACCCGTCTCgCACCgCTTTGCCGCCTGCGAAGCAGGTTTcGAGACGTCGAAAGGAACGAGTAGCAT	CTTTGCCGCCTGCGAAGCAG	2_brunello_dump
genome_L2	1	203413	CT83	CTTAAACCGGCCAACATACCCGTCTCgCACCgCATTCACCATTACCTGAAAGGTTTcGAGACGTCGAAAGGAACGAGTAGCAT	CATTCACCATTACCTGAAAG	2_brunello_dump
genome_L2	1	107984139	LOC107984139	CTTAAACCGGCCAACATACCCGTCTCgCACCgCCACATCGTTTACATACGTGGTTTcGAGACGTCGAAAGGAACGAGTAGCAT	CCACATCGTTTACATACGTG	2_brunello_dump
genome_L2	1	10622	POLR3G	CTTAAACCGGCCAACATACCCGTCTCgCACCgCAGTGATGACAACATGGATGGTTTcGAGACGTCGAAAGGAACGAGTAGCAT	CAGTGATGACAACATGGATG	2_brunello_dump
genome_L2	1	100132911	DPH3P1	CTTAAACCGGCCAACATACCCGTCTCgCACCgAAGTTATCTCCGCATGGGCAGTTTcGAGACGTCGAAAGGAACGAGTAGCAT	AAGTTATCTCCGCATGGGCA	2_brunello_dump
genome_L2	1	102724813	LOC102724813	CTTAAACCGGCCAACATACCCGTCTCgCACCgTGAGGGTGAACGGGTTGACAGTTTcGAGACGTCGAAAGGAACGAGTAGCAT	TGAGGGTGAACGGGTTGACA	2_brunello_dump
genome_L2	1	102723382	LOC102723382	CTTAAACCGGCCAACATACCCGTCTCgCACCgTGTGGATTCATTGCCTACATGTTTcGAGACGTCGAAAGGAACGAGTAGCAT	TGTGGATTCATTGCCTACAT	2_brunello_dump
genome_L2	1	112267910	LOC112267910	CTTAAACCGGCCAACATACCCGTCTCgCACCgGCACAAGTTCATGTTTGACTGTTTcGAGACGTCGAAAGGAACGAGTAGCAT	GCACAAGTTCATGTTTGACT	2_brunello_dump
genome_L2	1	4501	MT1X	CTTAAACCGGCCAACATACCCGTCTCgCACCgCCCAGGGCTGCATCTGCAAAGTTTcGAGACGTCGAAAGGAACGAGTAGCAT	CCCAGGGCTGCATCTGCAAA	2_brunello_dump
genome_L2	1	105376230	TEX53	CTTAAACCGGCCAACATACCCGTCTCgCACCgTGACAACCGCATGATGCTCAGTTTcGAGACGTCGAAAGGAACGAGTAGCAT	TGACAACCGCATGATGCTCA	2_brunello_dump
genome_L2	1	100130301	C8orf89	CTTAAACCGGCCAACATACCCGTCTCgCACCgGGAATATGATACCATTCGTCGTTTcGAGACGTCGAAAGGAACGAGTAGCAT	GGAATATGATACCATTCGTC	2_brunello_dump
genome_L2	1	100126572	GJE1	CTTAAACCGGCCAACATACCCGTCTCgCACCgCTTTGCAGTTTATGGGAATGGTTTcGAGACGTCGAAAGGAACGAGTAGCAT	CTTTGCAGTTTATGGGAATG	2_brunello_dump
genome_L2	1	4493	MT1E	CTTAAACCGGCCAACATACCCGTCTCgCACCgCCAGTGGCGCAAGAGCAGTTGTTTcGAGACGTCGAAAGGAACGAGTAGCAT	CCAGTGGCGCAAGAGCAGTT	2_brunello_dump
genome_L2	1	105375975	LOC105375975	CTTAAACCGGCCAACATACCCGTCTCgCACCgCACGACATTAACAATGCCCTGTTTcGAGACGTCGAAAGGAACGAGTAGCAT	CACGACATTAACAATGCCCT	2_brunello_dump
genome_L2	1	2171	FABP5	CTTAAACCGGCCAACATACCCGTCTCgCACCgGGAAGGAAGATGGCGCCTGGGTTTcGAGACGTCGAAAGGAACGAGTAGCAT	GGAAGGAAGATGGCGCCTGG	2_brunello_dump
genome_L2	1	2167	FABP4	CTTAAACCGGCCAACATACCCGTCTCgCACCgTGCTCTCTCATAAACTCTCGGTTTcGAGACGTCGAAAGGAACGAGTAGCAT	TGCTCTCTCATAAACTCTCG	2_brunello_dump
genome_L2	1	105372977	LOC105372977	CTTAAACCGGCCAACATACCCGTCTCgCACCgGCAACATCTCAAGAGTGGTGGTTTcGAGACGTCGAAAGGAACGAGTAGCAT	GCAACATCTCAAGAGTGGTG	2_brunello_dump
genome_L2	1	107181291	PYDC5	CTTAAACCGGCCAACATACCCGTCTCgCACCgAGAAACGGACCGGGCAGATGGTTTcGAGACGTCGAAAGGAACGAGTAGCAT	AGAAACGGACCGGGCAGATG	2_brunello_dump
genome_L2	1	102723899	LOC102723899	CTTAAACCGGCCAACATACCCGTCTCgCACCgCCTCAATTAAAGGCTTTCCAGTTTcGAGACGTCGAAAGGAACGAGTAGCAT	CCTCAATTAAAGGCTTTCCA	2_brunello_dump
genome_L2	1	10408	MYCNOS	CTTAAACCGGCCAACATACCCGTCTCgCACCgAAGCAATTGCCAGGCTCGCAGTTTcGAGACGTCGAAAGGAACGAGTAGCAT	AAGCAATTGCCAGGCTCGCA	2_brunello_dump
genome_L2	1	100130771	EFCAB10	CTTAAACCGGCCAACATACCCGTCTCgCACCgATCTTCAGTGCATAGACCCAGTTTcGAGACGTCGAAAGGAACGAGTAGCAT	ATCTTCAGTGCATAGACCCA	2_brunello_dump
genome_L2	1	100996517	LOC100996517	CTTAAACCGGCCAACATACCCGTCTCgCACCgGAATAGGGTCGGGACACAGTGTTTcGAGACGTCGAAAGGAACGAGTAGCAT	GAATAGGGTCGGGACACAGT	2_brunello_dump
genome_L2	1	348751	FTCDNL1	CTTAAACCGGCCAACATACCCGTCTCgCACCgAGCCAAACGGAGCCCCACTCGTTTcGAGACGTCGAAAGGAACGAGTAGCAT	AGCCAAACGGAGCCCCACTC	2_brunello_dump
genome_L2	1	401613	SERTM2	CTTAAACCGGCCAACATACCCGTCTCgCACCgATCTCTACATCTGTGAACTGGTTTcGAGACGTCGAAAGGAACGAGTAGCAT	ATCTCTACATCTGTGAACTG	2_brunello_dump
genome_L2	1	399668	SMIM10L2A	CTTAAACCGGCCAACATACCCGTCTCgCACCgGCGGCTGTCGCGCTCAGCTGGTTTcGAGACGTCGAAAGGAACGAGTAGCAT	GCGGCTGTCGCGCTCAGCTG	2_brunello_dump
genome_L2	1	388789	SMIM26	CTTAAACCGGCCAACATACCCGTCTCgCACCgCCAGTCATGGTTCTGTACCAGTTTcGAGACGTCGAAAGGAACGAGTAGCAT	CCAGTCATGGTTCTGTACCA	2_brunello_dump
genome_L2	1	255411	TEX49	CTTAAACCGGCCAACATACCCGTCTCgCACCgCAAGATACCACGAAGCTGTCGTTTcGAGACGTCGAAAGGAACGAGTAGCAT	CAAGATACCACGAAGCTGTC	2_brunello_dump
genome_L2	1	100996492	CTXND1	CTTAAACCGGCCAACATACCCGTCTCgCACCgCGTAGACAAAGGGCTGACCTGTTTcGAGACGTCGAAAGGAACGAGTAGCAT	CGTAGACAAAGGGCTGACCT	2_brunello_dump
genome_L2	1	266655	BRD3OS	CTTAAACCGGCCAACATACCCGTCTCgCACCgCTACGCCCGCCTCCGGTACAGTTTcGAGACGTCGAAAGGAACGAGTAGCAT	CTACGCCCGCCTCCGGTACA	2_brunello_dump
genome_L2	1	105376678	LOC105376678	CTTAAACCGGCCAACATACCCGTCTCgCACCgTGGTGATTTCATACCATCCGGTTTcGAGACGTCGAAAGGAACGAGTAGCAT	TGGTGATTTCATACCATCCG	2_brunello_dump
genome_L2	1	107984876	LOC107984876	CTTAAACCGGCCAACATACCCGTCTCgCACCgGGACTCCTGTCTCTGCTGTGGTTTcGAGACGTCGAAAGGAACGAGTAGCAT	GGACTCCTGTCTCTGCTGTG	2_brunello_dump
genome_L2	1	105377372	LOC105377372	CTTAAACCGGCCAACATACCCGTCTCgCACCgAAAGGCATTCTCCAGAAGGCGTTTcGAGACGTCGAAAGGAACGAGTAGCAT	AAAGGCATTCTCCAGAAGGC	2_brunello_dump
genome_L2	1	11237	RNF24	CTTAAACCGGCCAACATACCCGTCTCgCACCgGCATCCTGAAGTTGTAATGTGTTTcGAGACGTCGAAAGGAACGAGTAGCAT	GCATCCTGAAGTTGTAATGT	2_brunello_dump
genome_L2	1	221035	REEP3	CTTAAACCGGCCAACATACCCGTCTCgCACCgGCACACCTGCTGATTCACTGGTTTcGAGACGTCGAAAGGAACGAGTAGCAT	GCACACCTGCTGATTCACTG	2_brunello_dump
genome_L2	1	105371063	LOC105371063	CTTAAACCGGCCAACATACCCGTCTCgCACCgAGCACTTTGGGAGGCCGAGGGTTTcGAGACGTCGAAAGGAACGAGTAGCAT	AGCACTTTGGGAGGCCGAGG	2_brunello_dump
genome_L2	1	6207	RPS13	CTTAAACCGGCCAACATACCCGTCTCgCACCgTGGGTCGCATGCATGCTCCCGTTTcGAGACGTCGAAAGGAACGAGTAGCAT	TGGGTCGCATGCATGCTCCC	2_brunello_dump
genome_L2	1	107984124	LOC107984124	CTTAAACCGGCCAACATACCCGTCTCgCACCgCCTGCAAGTTGGGACGACGCGTTTcGAGACGTCGAAAGGAACGAGTAGCAT	CCTGCAAGTTGGGACGACGC	2_brunello_dump
genome_L2	1	107987382	LOC107987382	CTTAAACCGGCCAACATACCCGTCTCgCACCgGGATGTCCCAGGCGTTCACAGTTTcGAGACGTCGAAAGGAACGAGTAGCAT	GGATGTCCCAGGCGTTCACA	2_brunello_dump
genome_L2	1	112268092	LOC112268092	CTTAAACCGGCCAACATACCCGTCTCgCACCgGAAGTCAGGCTTGTGAACCAGTTTcGAGACGTCGAAAGGAACGAGTAGCAT	GAAGTCAGGCTTGTGAACCA	2_brunello_dump
genome_L2	1	402096	LOC402096	CTTAAACCGGCCAACATACCCGTCTCgCACCgGCTAGTGGCCACATTCTGTGGTTTcGAGACGTCGAAAGGAACGAGTAGCAT	GCTAGTGGCCACATTCTGTG	2_brunello_dump
genome_L2	1	100287896	LOC100287896	CTTAAACCGGCCAACATACCCGTCTCgCACCgTGTGTTCACTGCGACGCTGAGTTTcGAGACGTCGAAAGGAACGAGTAGCAT	TGTGTTCACTGCGACGCTGA	2_brunello_dump
genome_L2	1	135154	SDHAF4	CTTAAACCGGCCAACATACCCGTCTCgCACCgAAACGACCTTCTGGTAACTTGTTTcGAGACGTCGAAAGGAACGAGTAGCAT	AAACGACCTTCTGGTAACTT	2_brunello_dump
genome_L2	1	107984014	LOC107984014	CTTAAACCGGCCAACATACCCGTCTCgCACCgGACTATCATGCACTTGCCGTGTTTcGAGACGTCGAAAGGAACGAGTAGCAT	GACTATCATGCACTTGCCGT	2_brunello_dump
genome_L2	1	90488	TMEM263	CTTAAACCGGCCAACATACCCGTCTCgCACCgCATGTTGTCCCGTGTGACTGGTTTcGAGACGTCGAAAGGAACGAGTAGCAT	CATGTTGTCCCGTGTGACTG	2_brunello_dump
genome_L2	1	152217	NCBP2-AS2	CTTAAACCGGCCAACATACCCGTCTCgCACCgAGGATTAAATGTTTGCGCCAGTTTcGAGACGTCGAAAGGAACGAGTAGCAT	AGGATTAAATGTTTGCGCCA	2_brunello_dump
genome_L2	1	105373251	FAM236D	CTTAAACCGGCCAACATACCCGTCTCgCACCgTGCTGTATCTGACACCGCGGGTTTcGAGACGTCGAAAGGAACGAGTAGCAT	TGCTGTATCTGACACCGCGG	2_brunello_dump
genome_L2	1	105376906	LOC105376906	CTTAAACCGGCCAACATACCCGTCTCgCACCgGAGTCAACGGTGCTCGATTGGTTTcGAGACGTCGAAAGGAACGAGTAGCAT	GAGTCAACGGTGCTCGATTG	2_brunello_dump
genome_L2	1	100129543	ZNF730	CTTAAACCGGCCAACATACCCGTCTCgCACCgATTTACTGTCACCTACCTGGGTTTcGAGACGTCGAAAGGAACGAGTAGCAT	ATTTACTGTCACCTACCTGG	2_brunello_dump
genome_L2	1	55859	BEX1	CTTAAACCGGCCAACATACCCGTCTCgCACCgCAGTATTCACCAGCATCCAAGTTTcGAGACGTCGAAAGGAACGAGTAGCAT	CAGTATTCACCAGCATCCAA	2_brunello_dump
genome_L2	1	220158	GTSCR1	CTTAAACCGGCCAACATACCCGTCTCgCACCgGTGCACTCATGTGGCCATGAGTTTcGAGACGTCGAAAGGAACGAGTAGCAT	GTGCACTCATGTGGCCATGA	2_brunello_dump
genome_L2	1	109703458	HTD2	CTTAAACCGGCCAACATACCCGTCTCgCACCgGGTGATGGCTGGAAATTAGTGTTTcGAGACGTCGAAAGGAACGAGTAGCAT	GGTGATGGCTGGAAATTAGT	2_brunello_dump
genome_L2	1	643161	FAM25A	CTTAAACCGGCCAACATACCCGTCTCgCACCgCTCCTTCACCACTTCTTCCAGTTTcGAGACGTCGAAAGGAACGAGTAGCAT	CTCCTTCACCACTTCTTCCA	2_brunello_dump
genome_L2	1	90625	ERVH48-1	CTTAAACCGGCCAACATACCCGTCTCgCACCgTACTGACAGTATTAGGATCGGTTTcGAGACGTCGAAAGGAACGAGTAGCAT	TACTGACAGTATTAGGATCG	2_brunello_dump
genome_L2	1	105373314	LOC105373314	CTTAAACCGGCCAACATACCCGTCTCgCACCgGTGCGTGAGGACGAGAAAGTGTTTcGAGACGTCGAAAGGAACGAGTAGCAT	GTGCGTGAGGACGAGAAAGT	2_brunello_dump
genome_L2	1	26341	OR5H1	CTTAAACCGGCCAACATACCCGTCTCgCACCgCAGCATCTTTGGGGTCACTGGTTTcGAGACGTCGAAAGGAACGAGTAGCAT	CAGCATCTTTGGGGTCACTG	2_brunello_dump
genome_L2	1	107984841	LOC107984841	CTTAAACCGGCCAACATACCCGTCTCgCACCgAGCAGCGGTCTCCAACCACAGTTTcGAGACGTCGAAAGGAACGAGTAGCAT	AGCAGCGGTCTCCAACCACA	2_brunello_dump
genome_L2	1	101928601	MEI4	CTTAAACCGGCCAACATACCCGTCTCgCACCgCAACAAGCTGCAATTTCCCAGTTTcGAGACGTCGAAAGGAACGAGTAGCAT	CAACAAGCTGCAATTTCCCA	2_brunello_dump
genome_L2	1	101929235	LOC101929235	CTTAAACCGGCCAACATACCCGTCTCgCACCgTGCTGGGTCAAGGCGAGGAGGTTTcGAGACGTCGAAAGGAACGAGTAGCAT	TGCTGGGTCAAGGCGAGGAG	2_brunello_dump
genome_L2	1	107987035	LOC107987035	CTTAAACCGGCCAACATACCCGTCTCgCACCgTTGGTGGCTGCATGTCCATGGTTTcGAGACGTCGAAAGGAACGAGTAGCAT	TTGGTGGCTGCATGTCCATG	2_brunello_dump
genome_L2	1	337970	KRTAP19-3	CTTAAACCGGCCAACATACCCGTCTCgCACCgTGCTACCGCCCATCATACTAGTTTcGAGACGTCGAAAGGAACGAGTAGCAT	TGCTACCGCCCATCATACTA	2_brunello_dump
genome_L2	1	730094	MOSMO	CTTAAACCGGCCAACATACCCGTCTCgCACCgTTGTTTGACACTGTCGCACGGTTTcGAGACGTCGAAAGGAACGAGTAGCAT	TTGTTTGACACTGTCGCACG	2_brunello_dump
genome_L2	1	79624	ARMT1	CTTAAACCGGCCAACATACCCGTCTCgCACCgGCTCCTAAATCAAGTCAAAGGTTTcGAGACGTCGAAAGGAACGAGTAGCAT	GCTCCTAAATCAAGTCAAAG	2_brunello_dump
genome_L2	1	80039	FAM106A	CTTAAACCGGCCAACATACCCGTCTCgCACCgTTTGCATTTAGCTTTCCCCGGTTTcGAGACGTCGAAAGGAACGAGTAGCAT	TTTGCATTTAGCTTTCCCCG	2_brunello_dump
genome_L2	1	168374	ZNF92	CTTAAACCGGCCAACATACCCGTCTCgCACCgGCATGTAAGGTGTACAAAGGGTTTcGAGACGTCGAAAGGAACGAGTAGCAT	GCATGTAAGGTGTACAAAGG	2_brunello_dump
genome_L2	1	122525	C14orf28	CTTAAACCGGCCAACATACCCGTCTCgCACCgGACATTGGATGCACTATGATGTTTcGAGACGTCGAAAGGAACGAGTAGCAT	GACATTGGATGCACTATGAT	2_brunello_dump
genome_L2	1	145858	C15orf32	CTTAAACCGGCCAACATACCCGTCTCgCACCgCATGGCCTCGCCGAGAAAGGGTTTcGAGACGTCGAAAGGAACGAGTAGCAT	CATGGCCTCGCCGAGAAAGG	2_brunello_dump
genome_L2	1	107985556	LOC107985556	CTTAAACCGGCCAACATACCCGTCTCgCACCgGGGCCAGGCATTTGCCCTGGGTTTcGAGACGTCGAAAGGAACGAGTAGCAT	GGGCCAGGCATTTGCCCTGG	2_brunello_dump
genome_L2	1	107984974	LOC107984974	CTTAAACCGGCCAACATACCCGTCTCgCACCgTTTATGCAAACCTGGGCCAAGTTTcGAGACGTCGAAAGGAACGAGTAGCAT	TTTATGCAAACCTGGGCCAA	2_brunello_dump
genome_L2	1	102723722	LOC102723722	CTTAAACCGGCCAACATACCCGTCTCgCACCgGGGTCAGTGGTCTTACCAGAGTTTcGAGACGTCGAAAGGAACGAGTAGCAT	GGGTCAGTGGTCTTACCAGA	2_brunello_dump
genome_L2	1	50810	HDGFL3	CTTAAACCGGCCAACATACCCGTCTCgCACCgGGTCGCCCGCTTTGTACTCGGTTTcGAGACGTCGAAAGGAACGAGTAGCAT	GGTCGCCCGCTTTGTACTCG	2_brunello_dump
genome_L2	1	51501	HIKESHI	CTTAAACCGGCCAACATACCCGTCTCgCACCgCGCCACCAAGCAGCCAAACAGTTTcGAGACGTCGAAAGGAACGAGTAGCAT	CGCCACCAAGCAGCCAAACA	2_brunello_dump
genome_L2	1	7332	UBE2L3	CTTAAACCGGCCAACATACCCGTCTCgCACCgATATGGGGAAAAGCGACCTGGTTTcGAGACGTCGAAAGGAACGAGTAGCAT	ATATGGGGAAAAGCGACCTG	2_brunello_dump
genome_L2	1	151648	SGO1	CTTAAACCGGCCAACATACCCGTCTCgCACCgAACAGGATACAAGGAGACATGTTTcGAGACGTCGAAAGGAACGAGTAGCAT	AACAGGATACAAGGAGACAT	2_brunello_dump
genome_L2	1	105376353	LOC105376353	CTTAAACCGGCCAACATACCCGTCTCgCACCgGGGTGCCGTGCTGTAGATGAGTTTcGAGACGTCGAAAGGAACGAGTAGCAT	GGGTGCCGTGCTGTAGATGA	2_brunello_dump
genome_L2	1	100506248	LOC100506248	CTTAAACCGGCCAACATACCCGTCTCgCACCgCTTCTCCTTTAAGTCCTCGGGTTTcGAGACGTCGAAAGGAACGAGTAGCAT	CTTCTCCTTTAAGTCCTCGG	2_brunello_dump
genome_L2	1	101929726	MYMX	CTTAAACCGGCCAACATACCCGTCTCgCACCgCAGCGACACTCGCCAGACGCGTTTcGAGACGTCGAAAGGAACGAGTAGCAT	CAGCGACACTCGCCAGACGC	2_brunello_dump
genome_L2	1	107986752	LOC107986752	CTTAAACCGGCCAACATACCCGTCTCgCACCgAGAGCAGCGAGGGAGACCAGGTTTcGAGACGTCGAAAGGAACGAGTAGCAT	AGAGCAGCGAGGGAGACCAG	2_brunello_dump
genome_L2	1	653486	SCGB1C2	CTTAAACCGGCCAACATACCCGTCTCgCACCgGTGATGCAGGGATGGCCACGGTTTcGAGACGTCGAAAGGAACGAGTAGCAT	GTGATGCAGGGATGGCCACG	2_brunello_dump
genome_L2	1	107986084	LOC107986084	CTTAAACCGGCCAACATACCCGTCTCgCACCgTAAGTTCTACCAGACCATCGGTTTcGAGACGTCGAAAGGAACGAGTAGCAT	TAAGTTCTACCAGACCATCG	2_brunello_dump
genome_L2	1	106707243	PRH1-TAS2R14	CTTAAACCGGCCAACATACCCGTCTCgCACCgAGAACACATGAGTGACATGAGTTTcGAGACGTCGAAAGGAACGAGTAGCAT	AGAACACATGAGTGACATGA	2_brunello_dump
genome_L2	1	100128124	HGC6.3	CTTAAACCGGCCAACATACCCGTCTCgCACCgCCTCCTCCCAACACACTGCAGTTTcGAGACGTCGAAAGGAACGAGTAGCAT	CCTCCTCCCAACACACTGCA	2_brunello_dump
genome_L2	1	57615	ZNF492	CTTAAACCGGCCAACATACCCGTCTCgCACCgCTACAGAAACCTGGTCTTCGGTTTcGAGACGTCGAAAGGAACGAGTAGCAT	CTACAGAAACCTGGTCTTCG	2_brunello_dump
genome_L2	1	80316	PPP1R2C	CTTAAACCGGCCAACATACCCGTCTCgCACCgGCTGTGGTCGGAAGCATCGGGTTTcGAGACGTCGAAAGGAACGAGTAGCAT	GCTGTGGTCGGAAGCATCGG	2_brunello_dump
genome_L2	1	205251	SMIM37	CTTAAACCGGCCAACATACCCGTCTCgCACCgGCTGGCAGGCGAACCGACTGGTTTcGAGACGTCGAAAGGAACGAGTAGCAT	GCTGGCAGGCGAACCGACTG	2_brunello_dump
genome_L2	1	10798	OR5I1	CTTAAACCGGCCAACATACCCGTCTCgCACCgTGGGCCGTGAGTAAATAAAGGTTTcGAGACGTCGAAAGGAACGAGTAGCAT	TGGGCCGTGAGTAAATAAAG	2_brunello_dump
genome_L2	1	266553	OFCC1	CTTAAACCGGCCAACATACCCGTCTCgCACCgTGACTCTTATTGGAACTCCCGTTTcGAGACGTCGAAAGGAACGAGTAGCAT	TGACTCTTATTGGAACTCCC	2_brunello_dump
genome_L2	1	81099	OR4F17	CTTAAACCGGCCAACATACCCGTCTCgCACCgGACCTCATTGGGACCACAGAGTTTcGAGACGTCGAAAGGAACGAGTAGCAT	GACCTCATTGGGACCACAGA	2_brunello_dump
genome_L2	1	221143	EEF1AKMT1	CTTAAACCGGCCAACATACCCGTCTCgCACCgCATTCCTCCGAAAGATAGGGGTTTcGAGACGTCGAAAGGAACGAGTAGCAT	CATTCCTCCGAAAGATAGGG	2_brunello_dump
genome_L2	1	105379177	LOC105379177	CTTAAACCGGCCAACATACCCGTCTCgCACCgGCTTGTTTGAGACATCGCCTGTTTcGAGACGTCGAAAGGAACGAGTAGCAT	GCTTGTTTGAGACATCGCCT	2_brunello_dump
genome_L2	1	100506127	GVQW3	CTTAAACCGGCCAACATACCCGTCTCgCACCgGTTCGAGATGATGCCCGAAGGTTTcGAGACGTCGAAAGGAACGAGTAGCAT	GTTCGAGATGATGCCCGAAG	2_brunello_dump
genome_L2	1	100996259	FAM106B	CTTAAACCGGCCAACATACCCGTCTCgCACCgTGGACAAAGGAGCAGAGGCAGTTTcGAGACGTCGAAAGGAACGAGTAGCAT	TGGACAAAGGAGCAGAGGCA	2_brunello_dump
genome_L2	1	387723	C10orf143	CTTAAACCGGCCAACATACCCGTCTCgCACCgTGCATGGACAGCTTAGCGCTGTTTcGAGACGTCGAAAGGAACGAGTAGCAT	TGCATGGACAGCTTAGCGCT	2_brunello_dump
genome_L2	1	84278	MFSD14C	CTTAAACCGGCCAACATACCCGTCTCgCACCgGTGCCCTGTCTGATGTGTGGGTTTcGAGACGTCGAAAGGAACGAGTAGCAT	GTGCCCTGTCTGATGTGTGG	2_brunello_dump
genome_L2	1	100506115	SMIM25	CTTAAACCGGCCAACATACCCGTCTCgCACCgACAGTTTTAATAGCTCCCTCGTTTcGAGACGTCGAAAGGAACGAGTAGCAT	ACAGTTTTAATAGCTCCCTC	2_brunello_dump
genome_L2	1	102724231	LINC00694	CTTAAACCGGCCAACATACCCGTCTCgCACCgAAGGCTTAGATGGAGGTGCAGTTTcGAGACGTCGAAAGGAACGAGTAGCAT	AAGGCTTAGATGGAGGTGCA	2_brunello_dump
genome_L2	1	107987238	LOC107987238	CTTAAACCGGCCAACATACCCGTCTCgCACCgCCCAGCACTGTCACCTGCAAGTTTcGAGACGTCGAAAGGAACGAGTAGCAT	CCCAGCACTGTCACCTGCAA	2_brunello_dump
genome_L2	1	391365	SULT6B1	CTTAAACCGGCCAACATACCCGTCTCgCACCgGAATATCGGGGACATCGTTGGTTTcGAGACGTCGAAAGGAACGAGTAGCAT	GAATATCGGGGACATCGTTG	2_brunello_dump
genome_L2	1	102724265	LOC102724265	CTTAAACCGGCCAACATACCCGTCTCgCACCgCACCCAGCAAAATAAACCCCGTTTcGAGACGTCGAAAGGAACGAGTAGCAT	CACCCAGCAAAATAAACCCC	2_brunello_dump
genome_L2	1	110117498	LOC110117498	CTTAAACCGGCCAACATACCCGTCTCgCACCgAGGTGGGAAGATCCACACTAGTTTcGAGACGTCGAAAGGAACGAGTAGCAT	AGGTGGGAAGATCCACACTA	2_brunello_dump
genome_L2	1	55199	FAM86C1	CTTAAACCGGCCAACATACCCGTCTCgCACCgGCGGGCTCCTCAATTCTACAGTTTcGAGACGTCGAAAGGAACGAGTAGCAT	GCGGGCTCCTCAATTCTACA	2_brunello_dump
genome_L2	1	153743	PPP1R2B	CTTAAACCGGCCAACATACCCGTCTCgCACCgCCCATCATACTATGGTAAGGGTTTcGAGACGTCGAAAGGAACGAGTAGCAT	CCCATCATACTATGGTAAGG	2_brunello_dump
genome_L2	1	105373347	LOC105373347	CTTAAACCGGCCAACATACCCGTCTCgCACCgTGTCACACTGGAATACAAAGGTTTcGAGACGTCGAAAGGAACGAGTAGCAT	TGTCACACTGGAATACAAAG	2_brunello_dump
genome_L2	1	107986217	LOC107986217	CTTAAACCGGCCAACATACCCGTCTCgCACCgAGGCAGCTCCTAACCCAGAAGTTTcGAGACGTCGAAAGGAACGAGTAGCAT	AGGCAGCTCCTAACCCAGAA	2_brunello_dump
genome_L2	1	115827	RAB3C	CTTAAACCGGCCAACATACCCGTCTCgCACCgGGCTCCACGATAATAGGCTGGTTTcGAGACGTCGAAAGGAACGAGTAGCAT	GGCTCCACGATAATAGGCTG	2_brunello_dump
genome_L2	1	115294	PCMTD1	CTTAAACCGGCCAACATACCCGTCTCgCACCgGCCTTCAGAGCGATTGATCGGTTTcGAGACGTCGAAAGGAACGAGTAGCAT	GCCTTCAGAGCGATTGATCG	2_brunello_dump
genome_L2	1	112611	RWDD2A	CTTAAACCGGCCAACATACCCGTCTCgCACCgCTGTAAGCATGCTGAAAGCGGTTTcGAGACGTCGAAAGGAACGAGTAGCAT	CTGTAAGCATGCTGAAAGCG	2_brunello_dump
genome_L2	1	28971	AAMDC	CTTAAACCGGCCAACATACCCGTCTCgCACCgCCTGACCCCTTGGGCAACCAGTTTcGAGACGTCGAAAGGAACGAGTAGCAT	CCTGACCCCTTGGGCAACCA	2_brunello_dump
genome_L2	1	441108	C5orf56	CTTAAACCGGCCAACATACCCGTCTCgCACCgGCCATATACAGACACAGACGGTTTcGAGACGTCGAAAGGAACGAGTAGCAT	GCCATATACAGACACAGACG	2_brunello_dump
genome_L2	1	84322	C18orf12	CTTAAACCGGCCAACATACCCGTCTCgCACCgGCAGGTGCAAATGCAAAGCAGTTTcGAGACGTCGAAAGGAACGAGTAGCAT	GCAGGTGCAAATGCAAAGCA	2_brunello_dump
genome_L2	1	85285	KRTAP4-1	CTTAAACCGGCCAACATACCCGTCTCgCACCgTAGTCTGAGAGCAGGATGGGGTTTcGAGACGTCGAAAGGAACGAGTAGCAT	TAGTCTGAGAGCAGGATGGG	2_brunello_dump
genome_L2	1	162655	ZNF519	CTTAAACCGGCCAACATACCCGTCTCgCACCgTGTGGCAAAGCTTTTATCTGGTTTcGAGACGTCGAAAGGAACGAGTAGCAT	TGTGGCAAAGCTTTTATCTG	2_brunello_dump
genome_L2	1	124045	SPATA33	CTTAAACCGGCCAACATACCCGTCTCgCACCgCCTTCCAGCGAAGCTGCCGGGTTTcGAGACGTCGAAAGGAACGAGTAGCAT	CCTTCCAGCGAAGCTGCCGG	2_brunello_dump
genome_L2	1	112268140	LOC112268140	CTTAAACCGGCCAACATACCCGTCTCgCACCgGGGGTCGGTGCCGATTTGATGTTTcGAGACGTCGAAAGGAACGAGTAGCAT	GGGGTCGGTGCCGATTTGAT	2_brunello_dump
genome_L2	1	112268270	LOC112268270	CTTAAACCGGCCAACATACCCGTCTCgCACCgCCGCGCCGGAGGTTGGAAGAGTTTcGAGACGTCGAAAGGAACGAGTAGCAT	CCGCGCCGGAGGTTGGAAGA	2_brunello_dump
genome_L2	1	51233	DRICH1	CTTAAACCGGCCAACATACCCGTCTCgCACCgTCCACAGAAGGGCTTCACCCGTTTcGAGACGTCGAAAGGAACGAGTAGCAT	TCCACAGAAGGGCTTCACCC	2_brunello_dump
genome_L2	1	51571	FAM49B	CTTAAACCGGCCAACATACCCGTCTCgCACCgATGCTCCCACTGGATGTACGGTTTcGAGACGTCGAAAGGAACGAGTAGCAT	ATGCTCCCACTGGATGTACG	2_brunello_dump
genome_L2	1	55299	BRIX1	CTTAAACCGGCCAACATACCCGTCTCgCACCgTGGCTTTTGGGATGATACCGGTTTcGAGACGTCGAAAGGAACGAGTAGCAT	TGGCTTTTGGGATGATACCG	2_brunello_dump
genome_L2	1	84648	LCE3D	CTTAAACCGGCCAACATACCCGTCTCgCACCgAGCAGCAGCCTCCAGAGCCAGTTTcGAGACGTCGAAAGGAACGAGTAGCAT	AGCAGCAGCCTCCAGAGCCA	2_brunello_dump
genome_L2	1	107984025	LOC107984025	CTTAAACCGGCCAACATACCCGTCTCgCACCgCAGCAGTAGTCCTGAACCCAGTTTcGAGACGTCGAAAGGAACGAGTAGCAT	CAGCAGTAGTCCTGAACCCA	2_brunello_dump
genome_L2	1	353140	LCE2C	CTTAAACCGGCCAACATACCCGTCTCgCACCgAGGTTCACTCTCACAGCAGTGTTTcGAGACGTCGAAAGGAACGAGTAGCAT	AGGTTCACTCTCACAGCAGT	2_brunello_dump
genome_L2	1	29090	TIMM21	CTTAAACCGGCCAACATACCCGTCTCgCACCgGTCTGTTAAAGGCTATGGGGGTTTcGAGACGTCGAAAGGAACGAGTAGCAT	GTCTGTTAAAGGCTATGGGG	2_brunello_dump
genome_L2	1	440184	CCDC196	CTTAAACCGGCCAACATACCCGTCTCgCACCgTGGCAGAAATGAACACCATGGTTTcGAGACGTCGAAAGGAACGAGTAGCAT	TGGCAGAAATGAACACCATG	2_brunello_dump
genome_L2	1	105369140	LOC105369140	CTTAAACCGGCCAACATACCCGTCTCgCACCgAGGAGCTGCAGTTTCAGGAGGTTTcGAGACGTCGAAAGGAACGAGTAGCAT	AGGAGCTGCAGTTTCAGGAG	2_brunello_dump
genome_L2	1	107984902	LOC107984902	CTTAAACCGGCCAACATACCCGTCTCgCACCgGCGTTGTCCAGACTGACAATGTTTcGAGACGTCGAAAGGAACGAGTAGCAT	GCGTTGTCCAGACTGACAAT	2_brunello_dump
genome_L2	1	102724473	GAGE10	CTTAAACCGGCCAACATACCCGTCTCgCACCgCCAAAGACTGGGTGTGAGTGGTTTcGAGACGTCGAAAGGAACGAGTAGCAT	CCAAAGACTGGGTGTGAGTG	2_brunello_dump
genome_L2	1	107987099	LOC107987099	CTTAAACCGGCCAACATACCCGTCTCgCACCgACAGAACCATCCCTGGACCTGTTTcGAGACGTCGAAAGGAACGAGTAGCAT	ACAGAACCATCCCTGGACCT	2_brunello_dump
genome_L2	1	353141	LCE2D	CTTAAACCGGCCAACATACCCGTCTCgCACCgCAGCAGCCAGAGGCCCCAGAGTTTcGAGACGTCGAAAGGAACGAGTAGCAT	CAGCAGCCAGAGGCCCCAGA	2_brunello_dump
genome_L2	1	285500	LOC285500	CTTAAACCGGCCAACATACCCGTCTCgCACCgCAGATCATCGAGCTGCAGAGGTTTcGAGACGTCGAAAGGAACGAGTAGCAT	CAGATCATCGAGCTGCAGAG	2_brunello_dump
genome_L2	1	51299	NRN1	CTTAAACCGGCCAACATACCCGTCTCgCACCgGGCAGCTTATTCGAACTCTGGTTTcGAGACGTCGAAAGGAACGAGTAGCAT	GGCAGCTTATTCGAACTCTG	2_brunello_dump
genome_L2	1	54145	H2BFS	CTTAAACCGGCCAACATACCCGTCTCgCACCgCTTCGAACGCATCGCAGGTGGTTTcGAGACGTCGAAAGGAACGAGTAGCAT	CTTCGAACGCATCGCAGGTG	2_brunello_dump
genome_L2	1	732253	TDRG1	CTTAAACCGGCCAACATACCCGTCTCgCACCgCGTCTGGTTCCTTAGTACAGGTTTcGAGACGTCGAAAGGAACGAGTAGCAT	CGTCTGGTTCCTTAGTACAG	2_brunello_dump
genome_L2	1	150383	CDPF1	CTTAAACCGGCCAACATACCCGTCTCgCACCgCTCACGTCCGAGAACCGGGCGTTTcGAGACGTCGAAAGGAACGAGTAGCAT	CTCACGTCCGAGAACCGGGC	2_brunello_dump
genome_L2	1	10321	CRISP3	CTTAAACCGGCCAACATACCCGTCTCgCACCgAAGACTCCCAACGCAGTGGTGTTTcGAGACGTCGAAAGGAACGAGTAGCAT	AAGACTCCCAACGCAGTGGT	2_brunello_dump
genome_L2	1	100505573	INAFM2	CTTAAACCGGCCAACATACCCGTCTCgCACCgCGCGTCGCGCTCCTTCATGGGTTTcGAGACGTCGAAAGGAACGAGTAGCAT	CGCGTCGCGCTCCTTCATGG	2_brunello_dump
genome_L2	1	102724014	LOC102724014	CTTAAACCGGCCAACATACCCGTCTCgCACCgGCATAGAGCGGCGCTCCGCGGTTTcGAGACGTCGAAAGGAACGAGTAGCAT	GCATAGAGCGGCGCTCCGCG	2_brunello_dump
genome_L2	1	102724957	LOC102724957	CTTAAACCGGCCAACATACCCGTCTCgCACCgGTAGACCATGAGCTTGCTGAGTTTcGAGACGTCGAAAGGAACGAGTAGCAT	GTAGACCATGAGCTTGCTGA	2_brunello_dump
genome_L2	1	100996379	LOC100996379	CTTAAACCGGCCAACATACCCGTCTCgCACCgTCTGCTCTCCTGTCCTGCGGGTTTcGAGACGTCGAAAGGAACGAGTAGCAT	TCTGCTCTCCTGTCCTGCGG	2_brunello_dump
genome_L2	1	26735	OR1L3	CTTAAACCGGCCAACATACCCGTCTCgCACCgTTTGTCCAGCTATACTGTCAGTTTcGAGACGTCGAAAGGAACGAGTAGCAT	TTTGTCCAGCTATACTGTCA	2_brunello_dump
genome_L2	1	280658	SSX7	CTTAAACCGGCCAACATACCCGTCTCgCACCgGCATCTGGCTCACAGAACGAGTTTcGAGACGTCGAAAGGAACGAGTAGCAT	GCATCTGGCTCACAGAACGA	2_brunello_dump
genome_L2	1	50837	TAS2R7	CTTAAACCGGCCAACATACCCGTCTCgCACCgCATTGGATTGGTAAACTGCAGTTTcGAGACGTCGAAAGGAACGAGTAGCAT	CATTGGATTGGTAAACTGCA	2_brunello_dump
genome_L2	1	8933	RTL8C	CTTAAACCGGCCAACATACCCGTCTCgCACCgAGCCCCGGTAATCATTGAGGGTTTcGAGACGTCGAAAGGAACGAGTAGCAT	AGCCCCGGTAATCATTGAGG	2_brunello_dump
genome_L2	1	105369199	LOC105369199	CTTAAACCGGCCAACATACCCGTCTCgCACCgGGGACCTACTACATTTCTGCGTTTcGAGACGTCGAAAGGAACGAGTAGCAT	GGGACCTACTACATTTCTGC	2_brunello_dump
genome_L2	1	105372978	LINC01638	CTTAAACCGGCCAACATACCCGTCTCgCACCgCAGAGACCTGGAGACAGGGGGTTTcGAGACGTCGAAAGGAACGAGTAGCAT	CAGAGACCTGGAGACAGGGG	2_brunello_dump
genome_L2	1	100131303	DPEP2NB	CTTAAACCGGCCAACATACCCGTCTCgCACCgCACTACCATGTTCTCTACCGGTTTcGAGACGTCGAAAGGAACGAGTAGCAT	CACTACCATGTTCTCTACCG	2_brunello_dump
genome_L2	1	102724665	LOC102724665	CTTAAACCGGCCAACATACCCGTCTCgCACCgGACCACTCCAGCAGAAACTGGTTTcGAGACGTCGAAAGGAACGAGTAGCAT	GACCACTCCAGCAGAAACTG	2_brunello_dump
genome_L2	1	127540	HMGB4	CTTAAACCGGCCAACATACCCGTCTCgCACCgAGAAATCCAGCTAAAGCCTAGTTTcGAGACGTCGAAAGGAACGAGTAGCAT	AGAAATCCAGCTAAAGCCTA	2_brunello_dump
genome_L2	1	112268409	LOC112268409	CTTAAACCGGCCAACATACCCGTCTCgCACCgCGGGCTTAGGAGCGGACGAGGTTTcGAGACGTCGAAAGGAACGAGTAGCAT	CGGGCTTAGGAGCGGACGAG	2_brunello_dump
genome_L2	1	3017	HIST1H2BD	CTTAAACCGGCCAACATACCCGTCTCgCACCgGGAACTGGTGTACTTGGTGAGTTTcGAGACGTCGAAAGGAACGAGTAGCAT	GGAACTGGTGTACTTGGTGA	2_brunello_dump
genome_L2	1	259283	MDS2	CTTAAACCGGCCAACATACCCGTCTCgCACCgCCATGTGAGGACCCAGCAAGGTTTcGAGACGTCGAAAGGAACGAGTAGCAT	CCATGTGAGGACCCAGCAAG	2_brunello_dump
genome_L2	1	256933	NPB	CTTAAACCGGCCAACATACCCGTCTCgCACCgTTGTACCACGCGAGGCCAGGGTTTcGAGACGTCGAAAGGAACGAGTAGCAT	TTGTACCACGCGAGGCCAGG	2_brunello_dump
genome_L2	1	58485	TRAPPC1	CTTAAACCGGCCAACATACCCGTCTCgCACCgGACTCCGCGTACATGTCTAGGTTTcGAGACGTCGAAAGGAACGAGTAGCAT	GACTCCGCGTACATGTCTAG	2_brunello_dump
genome_L2	1	64805	P2RY12	CTTAAACCGGCCAACATACCCGTCTCgCACCgCCCTCGTTCTTACGTATGACGTTTcGAGACGTCGAAAGGAACGAGTAGCAT	CCCTCGTTCTTACGTATGAC	2_brunello_dump
genome_L2	1	64208	POPDC3	CTTAAACCGGCCAACATACCCGTCTCgCACCgAGGATCAGAGTGACAGTTGAGTTTcGAGACGTCGAAAGGAACGAGTAGCAT	AGGATCAGAGTGACAGTTGA	2_brunello_dump
genome_L2	1	55762	ZNF701	CTTAAACCGGCCAACATACCCGTCTCgCACCgATACAGAAGTGGTCCACACAGTTTcGAGACGTCGAAAGGAACGAGTAGCAT	ATACAGAAGTGGTCCACACA	2_brunello_dump
genome_L2	1	54148	MRPL39	CTTAAACCGGCCAACATACCCGTCTCgCACCgACTCCATTTGATCCCGCCACGTTTcGAGACGTCGAAAGGAACGAGTAGCAT	ACTCCATTTGATCCCGCCAC	2_brunello_dump
genome_L2	1	100132813	LOC100132813	CTTAAACCGGCCAACATACCCGTCTCgCACCgTGCAGAGATCCCTCTCGTACGTTTcGAGACGTCGAAAGGAACGAGTAGCAT	TGCAGAGATCCCTCTCGTAC	2_brunello_dump
genome_L2	1	101929989	LOC101929989	CTTAAACCGGCCAACATACCCGTCTCgCACCgAGGTCGTCACCGTGATGATGGTTTcGAGACGTCGAAAGGAACGAGTAGCAT	AGGTCGTCACCGTGATGATG	2_brunello_dump
genome_L2	1	101928635	LOC101928635	CTTAAACCGGCCAACATACCCGTCTCgCACCgACATCAGAGCCTTTTACAGTGTTTcGAGACGTCGAAAGGAACGAGTAGCAT	ACATCAGAGCCTTTTACAGT	2_brunello_dump
genome_L2	1	101927353	LOC101927353	CTTAAACCGGCCAACATACCCGTCTCgCACCgGGTGCCCGTGAGATGATGTGGTTTcGAGACGTCGAAAGGAACGAGTAGCAT	GGTGCCCGTGAGATGATGTG	2_brunello_dump
genome_L2	1	107987175	LOC107987175	CTTAAACCGGCCAACATACCCGTCTCgCACCgATGGAAACCTCGATCAGAGAGTTTcGAGACGTCGAAAGGAACGAGTAGCAT	ATGGAAACCTCGATCAGAGA	2_brunello_dump
genome_L2	1	360205	PRAC2	CTTAAACCGGCCAACATACCCGTCTCgCACCgGCGGAGCTACAGGCTTCCAGGTTTcGAGACGTCGAAAGGAACGAGTAGCAT	GCGGAGCTACAGGCTTCCAG	2_brunello_dump
genome_L2	1	6125	RPL5	CTTAAACCGGCCAACATACCCGTCTCgCACCgAGTACATCGGAAGCACATCAGTTTcGAGACGTCGAAAGGAACGAGTAGCAT	AGTACATCGGAAGCACATCA	2_brunello_dump
genome_L2	1	4508	ATP6	CTTAAACCGGCCAACATACCCGTCTCgCACCgAATGGTTGATATTGCTAGGGGTTTcGAGACGTCGAAAGGAACGAGTAGCAT	AATGGTTGATATTGCTAGGG	2_brunello_dump
genome_L2	1	55090	MED9	CTTAAACCGGCCAACATACCCGTCTCgCACCgCTGCATGTTCGAAATCCCCAGTTTcGAGACGTCGAAAGGAACGAGTAGCAT	CTGCATGTTCGAAATCCCCA	2_brunello_dump
genome_L2	1	22797	TFEC	CTTAAACCGGCCAACATACCCGTCTCgCACCgATAGCTAGTAACTTGGTGAGGTTTcGAGACGTCGAAAGGAACGAGTAGCAT	ATAGCTAGTAACTTGGTGAG	2_brunello_dump
genome_L2	1	103344718	HOTS	CTTAAACCGGCCAACATACCCGTCTCgCACCgCGGAGCTTCCAGACTAGGCGGTTTcGAGACGTCGAAAGGAACGAGTAGCAT	CGGAGCTTCCAGACTAGGCG	2_brunello_dump
genome_L2	1	100129842	ZNF737	CTTAAACCGGCCAACATACCCGTCTCgCACCgAAGGTATGAAAACCGGCTAAGTTTcGAGACGTCGAAAGGAACGAGTAGCAT	AAGGTATGAAAACCGGCTAA	2_brunello_dump
genome_L2	1	102724135	LOC102724135	CTTAAACCGGCCAACATACCCGTCTCgCACCgCGTGAGTACACGCGGAGCAAGTTTcGAGACGTCGAAAGGAACGAGTAGCAT	CGTGAGTACACGCGGAGCAA	2_brunello_dump
genome_L2	1	11171	STRAP	CTTAAACCGGCCAACATACCCGTCTCgCACCgCTGAAGGCCAAATCAACCACGTTTcGAGACGTCGAAAGGAACGAGTAGCAT	CTGAAGGCCAAATCAACCAC	2_brunello_dump
genome_L2	1	353132	LCE1B	CTTAAACCGGCCAACATACCCGTCTCgCACCgGAGACTGGAGGACACTTAGGGTTTcGAGACGTCGAAAGGAACGAGTAGCAT	GAGACTGGAGGACACTTAGG	2_brunello_dump
genome_L2	1	6627	SNRPA1	CTTAAACCGGCCAACATACCCGTCTCgCACCgAGGGGATGTAGAAGCAATCAGTTTcGAGACGTCGAAAGGAACGAGTAGCAT	AGGGGATGTAGAAGCAATCA	2_brunello_dump
genome_L2	1	89874	SLC25A21	CTTAAACCGGCCAACATACCCGTCTCgCACCgACGACATGGAGTTTTCAACAGTTTcGAGACGTCGAAAGGAACGAGTAGCAT	ACGACATGGAGTTTTCAACA	2_brunello_dump
genome_L2	1	9522	SCAMP1	CTTAAACCGGCCAACATACCCGTCTCgCACCgCAGTAACCCGTTTGCCGACCGTTTcGAGACGTCGAAAGGAACGAGTAGCAT	CAGTAACCCGTTTGCCGACC	2_brunello_dump
genome_L2	1	6759	SSX4	CTTAAACCGGCCAACATACCCGTCTCgCACCgCAAGGTACTTGGATTTCCCGGTTTcGAGACGTCGAAAGGAACGAGTAGCAT	CAAGGTACTTGGATTTCCCG	2_brunello_dump
genome_L2	1	100526842	RPL17-C18orf32	CTTAAACCGGCCAACATACCCGTCTCgCACCgGGCCATATACGACTAACGAAGTTTcGAGACGTCGAAAGGAACGAGTAGCAT	GGCCATATACGACTAACGAA	2_brunello_dump
genome_L2	1	101928147	C21orf140	CTTAAACCGGCCAACATACCCGTCTCgCACCgGCATGCACAATACACCAAGTGTTTcGAGACGTCGAAAGGAACGAGTAGCAT	GCATGCACAATACACCAAGT	2_brunello_dump
genome_L2	1	126382	NR2C2AP	CTTAAACCGGCCAACATACCCGTCTCgCACCgAACCAAAGAGTGGGTCATGTGTTTcGAGACGTCGAAAGGAACGAGTAGCAT	AACCAAAGAGTGGGTCATGT	2_brunello_dump
genome_L2	1	29896	TRA2A	CTTAAACCGGCCAACATACCCGTCTCgCACCgTGTCTTCTCCGGTTAGACATGTTTcGAGACGTCGAAAGGAACGAGTAGCAT	TGTCTTCTCCGGTTAGACAT	2_brunello_dump
genome_L2	1	3753	KCNE1	CTTAAACCGGCCAACATACCCGTCTCgCACCgCGAAGAATCCCAGTACCATGGTTTcGAGACGTCGAAAGGAACGAGTAGCAT	CGAAGAATCCCAGTACCATG	2_brunello_dump
genome_L2	1	255061	TAC4	CTTAAACCGGCCAACATACCCGTCTCgCACCgGTGTGTTCCAGCTGATATGCGTTTcGAGACGTCGAAAGGAACGAGTAGCAT	GTGTGTTCCAGCTGATATGC	2_brunello_dump
genome_L2	1	59340	HRH4	CTTAAACCGGCCAACATACCCGTCTCgCACCgATCTGTGGACACTCATTCAGGTTTcGAGACGTCGAAAGGAACGAGTAGCAT	ATCTGTGGACACTCATTCAG	2_brunello_dump
genome_L2	1	55531	ELMOD1	CTTAAACCGGCCAACATACCCGTCTCgCACCgCATGTTGATTAAACCTTCCGGTTTcGAGACGTCGAAAGGAACGAGTAGCAT	CATGTTGATTAAACCTTCCG	2_brunello_dump
genome_L2	1	8344	HIST1H2BE	CTTAAACCGGCCAACATACCCGTCTCgCACCgGCCAAGCACGCTGTGTCAGAGTTTcGAGACGTCGAAAGGAACGAGTAGCAT	GCCAAGCACGCTGTGTCAGA	2_brunello_dump
genome_L2	1	159119	HSFY2	CTTAAACCGGCCAACATACCCGTCTCgCACCgGTGGCCCCTTGCTTGCATGTGTTTcGAGACGTCGAAAGGAACGAGTAGCAT	GTGGCCCCTTGCTTGCATGT	2_brunello_dump
genome_L2	1	128602	C20orf85	CTTAAACCGGCCAACATACCCGTCTCgCACCgCCAGCCGATGAAGCCCTGGGGTTTcGAGACGTCGAAAGGAACGAGTAGCAT	CCAGCCGATGAAGCCCTGGG	2_brunello_dump
genome_L2	1	101929322	LOC101929322	CTTAAACCGGCCAACATACCCGTCTCgCACCgCCAAAGTCGGTCGCGCGCCGGTTTcGAGACGTCGAAAGGAACGAGTAGCAT	CCAAAGTCGGTCGCGCGCCG	2_brunello_dump
genome_L2	1	126661	CCDC163	CTTAAACCGGCCAACATACCCGTCTCgCACCgGAGACATTACTTACCTGCGGGTTTcGAGACGTCGAAAGGAACGAGTAGCAT	GAGACATTACTTACCTGCGG	2_brunello_dump
genome_L2	1	107986838	LOC107986838	CTTAAACCGGCCAACATACCCGTCTCgCACCgCCTTAGTCTTCTAGCTGCGTGTTTcGAGACGTCGAAAGGAACGAGTAGCAT	CCTTAGTCTTCTAGCTGCGT	2_brunello_dump
genome_L2	1	387273	KRTAP5-10	CTTAAACCGGCCAACATACCCGTCTCgCACCgAGCTAGACTGGCAGCACACGGTTTcGAGACGTCGAAAGGAACGAGTAGCAT	AGCTAGACTGGCAGCACACG	2_brunello_dump
genome_L2	1	387267	KRTAP5-4	CTTAAACCGGCCAACATACCCGTCTCgCACCgAGGGACACAGCAACTAGACTGTTTcGAGACGTCGAAAGGAACGAGTAGCAT	AGGGACACAGCAACTAGACT	2_brunello_dump
genome_L2	1	256309	CCDC110	CTTAAACCGGCCAACATACCCGTCTCgCACCgGATCCTAAATTCTTCGGAGGGTTTcGAGACGTCGAAAGGAACGAGTAGCAT	GATCCTAAATTCTTCGGAGG	2_brunello_dump
genome_L2	1	8290	HIST3H3	CTTAAACCGGCCAACATACCCGTCTCgCACCgGCAGACTGCGCGCAAGTCAAGTTTcGAGACGTCGAAAGGAACGAGTAGCAT	GCAGACTGCGCGCAAGTCAA	2_brunello_dump
genome_L2	1	159989	DEUP1	CTTAAACCGGCCAACATACCCGTCTCgCACCgACAACCAGCAACTCACCAGTGTTTcGAGACGTCGAAAGGAACGAGTAGCAT	ACAACCAGCAACTCACCAGT	2_brunello_dump
genome_L2	1	440050	KRTAP5-7	CTTAAACCGGCCAACATACCCGTCTCgCACCgGGAACAGCCACAGCAGCCCAGTTTcGAGACGTCGAAAGGAACGAGTAGCAT	GGAACAGCCACAGCAGCCCA	2_brunello_dump
genome_L2	1	283080	C10orf126	CTTAAACCGGCCAACATACCCGTCTCgCACCgTGCGACTTACCTCTAGTGATGTTTcGAGACGTCGAAAGGAACGAGTAGCAT	TGCGACTTACCTCTAGTGAT	2_brunello_dump
genome_L2	1	105376525	LOC105376525	CTTAAACCGGCCAACATACCCGTCTCgCACCgGTCATCATCACATCAGACCAGTTTcGAGACGTCGAAAGGAACGAGTAGCAT	GTCATCATCACATCAGACCA	2_brunello_dump
genome_L2	1	105370849	LOC105370849	CTTAAACCGGCCAACATACCCGTCTCgCACCgAGAAGTGCCGCTTCACATGAGTTTcGAGACGTCGAAAGGAACGAGTAGCAT	AGAAGTGCCGCTTCACATGA	2_brunello_dump
genome_L2	1	112267904	LOC112267904	CTTAAACCGGCCAACATACCCGTCTCgCACCgAAGGACGGTTGTCAAGCCACGTTTcGAGACGTCGAAAGGAACGAGTAGCAT	AAGGACGGTTGTCAAGCCAC	2_brunello_dump
genome_L2	1	440956	IQCF6	CTTAAACCGGCCAACATACCCGTCTCgCACCgTGTCAGCGCCCTAGGTCATGGTTTcGAGACGTCGAAAGGAACGAGTAGCAT	TGTCAGCGCCCTAGGTCATG	2_brunello_dump
genome_L2	1	389158	PLSCR5	CTTAAACCGGCCAACATACCCGTCTCgCACCgACGTAACCAACTATAGTACCGTTTcGAGACGTCGAAAGGAACGAGTAGCAT	ACGTAACCAACTATAGTACC	2_brunello_dump
genome_L2	1	389400	GFRAL	CTTAAACCGGCCAACATACCCGTCTCgCACCgATTACACTGAGGCAAGTAGGGTTTcGAGACGTCGAAAGGAACGAGTAGCAT	ATTACACTGAGGCAAGTAGG	2_brunello_dump
genome_L2	1	64792	IFT22	CTTAAACCGGCCAACATACCCGTCTCgCACCgCATGTTACCAGCAACAACAAGTTTcGAGACGTCGAAAGGAACGAGTAGCAT	CATGTTACCAGCAACAACAA	2_brunello_dump
genome_L2	1	92181	UBTD2	CTTAAACCGGCCAACATACCCGTCTCgCACCgTGCTGCGAACCACAAGCTTGGTTTcGAGACGTCGAAAGGAACGAGTAGCAT	TGCTGCGAACCACAAGCTTG	2_brunello_dump
genome_L2	1	80167	ABHD18	CTTAAACCGGCCAACATACCCGTCTCgCACCgGAAATCCGATACTTAGAAGGGTTTcGAGACGTCGAAAGGAACGAGTAGCAT	GAAATCCGATACTTAGAAGG	2_brunello_dump
genome_L2	1	117581	TWIST2	CTTAAACCGGCCAACATACCCGTCTCgCACCgCCTCGAAGGACTGCGCGCTGGTTTcGAGACGTCGAAAGGAACGAGTAGCAT	CCTCGAAGGACTGCGCGCTG	2_brunello_dump
genome_L2	1	114960	TSGA13	CTTAAACCGGCCAACATACCCGTCTCgCACCgAGCTCAGCTAAACGTGAGAAGTTTcGAGACGTCGAAAGGAACGAGTAGCAT	AGCTCAGCTAAACGTGAGAA	2_brunello_dump
genome_L2	1	126961	HIST2H3C	CTTAAACCGGCCAACATACCCGTCTCgCACCgAAGCCCGCTCTCCACGGATGGTTTcGAGACGTCGAAAGGAACGAGTAGCAT	AAGCCCGCTCTCCACGGATG	2_brunello_dump
genome_L2	1	51108	METTL9	CTTAAACCGGCCAACATACCCGTCTCgCACCgTATACATGTCGCCTTCACACGTTTcGAGACGTCGAAAGGAACGAGTAGCAT	TATACATGTCGCCTTCACAC	2_brunello_dump
genome_L2	1	170958	ZNF525	CTTAAACCGGCCAACATACCCGTCTCgCACCgTCTTTGGGCTGTTGAAACCGGTTTcGAGACGTCGAAAGGAACGAGTAGCAT	TCTTTGGGCTGTTGAAACCG	2_brunello_dump
genome_L2	1	105379045	LOC105379045	CTTAAACCGGCCAACATACCCGTCTCgCACCgGCCCATTTGAGAGCACAGCTGTTTcGAGACGTCGAAAGGAACGAGTAGCAT	GCCCATTTGAGAGCACAGCT	2_brunello_dump
genome_L2	1	100506144	TMEM35B	CTTAAACCGGCCAACATACCCGTCTCgCACCgGTACACGCAGCACCGAAAGCGTTTcGAGACGTCGAAAGGAACGAGTAGCAT	GTACACGCAGCACCGAAAGC	2_brunello_dump
genome_L2	1	100533997	MAGEA10-MAGEA5	CTTAAACCGGCCAACATACCCGTCTCgCACCgGGAACACAGACTCTGGGTCAGTTTcGAGACGTCGAAAGGAACGAGTAGCAT	GGAACACAGACTCTGGGTCA	2_brunello_dump
genome_L2	1	101928991	CCDC92B	CTTAAACCGGCCAACATACCCGTCTCgCACCgTCTATGCACGCAGGCCGCTGGTTTcGAGACGTCGAAAGGAACGAGTAGCAT	TCTATGCACGCAGGCCGCTG	2_brunello_dump
genome_L2	1	2940	GSTA3	CTTAAACCGGCCAACATACCCGTCTCgCACCgGCAGCCAAGAGCCACCGGATGTTTcGAGACGTCGAAAGGAACGAGTAGCAT	GCAGCCAAGAGCCACCGGAT	2_brunello_dump
genome_L2	1	285498	RNF212	CTTAAACCGGCCAACATACCCGTCTCgCACCgTCCTAGCGTTCAGTTCTGGAGTTTcGAGACGTCGAAAGGAACGAGTAGCAT	TCCTAGCGTTCAGTTCTGGA	2_brunello_dump
genome_L2	1	26083	TBC1D29	CTTAAACCGGCCAACATACCCGTCTCgCACCgAAATACATATCCCACAGGCAGTTTcGAGACGTCGAAAGGAACGAGTAGCAT	AAATACATATCCCACAGGCA	2_brunello_dump
genome_L2	1	56918	C2orf83	CTTAAACCGGCCAACATACCCGTCTCgCACCgGGGATTAATTCCAAACGTCAGTTTcGAGACGTCGAAAGGAACGAGTAGCAT	GGGATTAATTCCAAACGTCA	2_brunello_dump
genome_L2	1	219417	OR8U1	CTTAAACCGGCCAACATACCCGTCTCgCACCgAATGAACATGATACCAGCACGTTTcGAGACGTCGAAAGGAACGAGTAGCAT	AATGAACATGATACCAGCAC	2_brunello_dump
genome_L2	1	1876	E2F6	CTTAAACCGGCCAACATACCCGTCTCgCACCgTATTTGTGTGAAGTGGAGCAGTTTcGAGACGTCGAAAGGAACGAGTAGCAT	TATTTGTGTGAAGTGGAGCA	2_brunello_dump
genome_L2	1	105371844	LOC105371844	CTTAAACCGGCCAACATACCCGTCTCgCACCgGCAGCCTGTTGAAGTCCTCAGTTTcGAGACGTCGAAAGGAACGAGTAGCAT	GCAGCCTGTTGAAGTCCTCA	2_brunello_dump
genome_L2	1	10793	ZNF273	CTTAAACCGGCCAACATACCCGTCTCgCACCgGCCACAGAAGGTGGACCTCTGTTTcGAGACGTCGAAAGGAACGAGTAGCAT	GCCACAGAAGGTGGACCTCT	2_brunello_dump
genome_L2	1	107984189	LOC107984189	CTTAAACCGGCCAACATACCCGTCTCgCACCgCTTCCCTATTGCACCGTCTGGTTTcGAGACGTCGAAAGGAACGAGTAGCAT	CTTCCCTATTGCACCGTCTG	2_brunello_dump
genome_L2	1	105379443	LOC105379443	CTTAAACCGGCCAACATACCCGTCTCgCACCgCAATGTGCAGCCTGACTCTGGTTTcGAGACGTCGAAAGGAACGAGTAGCAT	CAATGTGCAGCCTGACTCTG	2_brunello_dump
genome_L2	1	100996792	LOC100996792	CTTAAACCGGCCAACATACCCGTCTCgCACCgGGACATTGCTGCCTTCATGAGTTTcGAGACGTCGAAAGGAACGAGTAGCAT	GGACATTGCTGCCTTCATGA	2_brunello_dump
genome_L2	1	127845	GOLT1A	CTTAAACCGGCCAACATACCCGTCTCgCACCgGCATGATCTCCATCACCGAAGTTTcGAGACGTCGAAAGGAACGAGTAGCAT	GCATGATCTCCATCACCGAA	2_brunello_dump
genome_L2	1	107987254	LOC107987254	CTTAAACCGGCCAACATACCCGTCTCgCACCgTAATCAACCATCCTAAACGGGTTTcGAGACGTCGAAAGGAACGAGTAGCAT	TAATCAACCATCCTAAACGG	2_brunello_dump
genome_L2	1	3447	IFNA13	CTTAAACCGGCCAACATACCCGTCTCgCACCgATGGAGTCCGCATTCATCAGGTTTcGAGACGTCGAAAGGAACGAGTAGCAT	ATGGAGTCCGCATTCATCAG	2_brunello_dump
genome_L2	1	3443	IFNA6	CTTAAACCGGCCAACATACCCGTCTCgCACCgAGCCATCTCTGTCCTCCATGGTTTcGAGACGTCGAAAGGAACGAGTAGCAT	AGCCATCTCTGTCCTCCATG	2_brunello_dump
genome_L2	1	392509	ARL13A	CTTAAACCGGCCAACATACCCGTCTCgCACCgTGTCCGATAAAAGAGTGGCAGTTTcGAGACGTCGAAAGGAACGAGTAGCAT	TGTCCGATAAAAGAGTGGCA	2_brunello_dump
genome_L2	1	284443	ZNF493	CTTAAACCGGCCAACATACCCGTCTCgCACCgCTTGTGCCCAGCGAGGTGTGGTTTcGAGACGTCGAAAGGAACGAGTAGCAT	CTTGTGCCCAGCGAGGTGTG	2_brunello_dump
genome_L2	1	283521	TMEM272	CTTAAACCGGCCAACATACCCGTCTCgCACCgACGATGACGAATACCCCTGGGTTTcGAGACGTCGAAAGGAACGAGTAGCAT	ACGATGACGAATACCCCTGG	2_brunello_dump
genome_L2	1	643988	FNDC10	CTTAAACCGGCCAACATACCCGTCTCgCACCgGCGCTCAACTGCTCGTGGCGGTTTcGAGACGTCGAAAGGAACGAGTAGCAT	GCGCTCAACTGCTCGTGGCG	2_brunello_dump
genome_L2	1	51209	RAB9B	CTTAAACCGGCCAACATACCCGTCTCgCACCgCCTTAGGACACCCTTCTACAGTTTcGAGACGTCGAAAGGAACGAGTAGCAT	CCTTAGGACACCCTTCTACA	2_brunello_dump
genome_L2	1	129401	NUP35	CTTAAACCGGCCAACATACCCGTCTCgCACCgCACAACCTGGAAGTACTCCTGTTTcGAGACGTCGAAAGGAACGAGTAGCAT	CACAACCTGGAAGTACTCCT	2_brunello_dump
genome_L2	1	29126	CD274	CTTAAACCGGCCAACATACCCGTCTCgCACCgACCGTTCAGCAAATGCCAGTGTTTcGAGACGTCGAAAGGAACGAGTAGCAT	ACCGTTCAGCAAATGCCAGT	2_brunello_dump
genome_L2	1	388121	TNFAIP8L3	CTTAAACCGGCCAACATACCCGTCTCgCACCgCAAAATAGCCAGCAAAACTGGTTTcGAGACGTCGAAAGGAACGAGTAGCAT	CAAAATAGCCAGCAAAACTG	2_brunello_dump
genome_L2	1	280636	SELENOH	CTTAAACCGGCCAACATACCCGTCTCgCACCgCGACCGTTGTTATCGAGCATGTTTcGAGACGTCGAAAGGAACGAGTAGCAT	CGACCGTTGTTATCGAGCAT	2_brunello_dump
genome_L2	1	56267	KYAT3	CTTAAACCGGCCAACATACCCGTCTCgCACCgTGTGTAGGTGTATAACAGAGGTTTcGAGACGTCGAAAGGAACGAGTAGCAT	TGTGTAGGTGTATAACAGAG	2_brunello_dump
genome_L2	1	50808	AK3	CTTAAACCGGCCAACATACCCGTCTCgCACCgGGGGTGCTGGAAACATTCTCGTTTcGAGACGTCGAAAGGAACGAGTAGCAT	GGGGTGCTGGAAACATTCTC	2_brunello_dump
genome_L2	1	55829	SELENOS	CTTAAACCGGCCAACATACCCGTCTCgCACCgCCTCAAGGCTCTTAGCCGGGGTTTcGAGACGTCGAAAGGAACGAGTAGCAT	CCTCAAGGCTCTTAGCCGGG	2_brunello_dump
genome_L2	1	107985082	LOC107985082	CTTAAACCGGCCAACATACCCGTCTCgCACCgTTATAAAACTCACTCCCGTGGTTTcGAGACGTCGAAAGGAACGAGTAGCAT	TTATAAAACTCACTCCCGTG	2_brunello_dump
genome_L2	1	105378260	LOC105378260	CTTAAACCGGCCAACATACCCGTCTCgCACCgCCAAGAAAGCGGAGACCTCGGTTTcGAGACGTCGAAAGGAACGAGTAGCAT	CCAAGAAAGCGGAGACCTCG	2_brunello_dump
genome_L2	1	29934	SNX12	CTTAAACCGGCCAACATACCCGTCTCgCACCgTTGTAGTACCACCACTGCCTGTTTcGAGACGTCGAAAGGAACGAGTAGCAT	TTGTAGTACCACCACTGCCT	2_brunello_dump
genome_L2	1	285051	STPG4	CTTAAACCGGCCAACATACCCGTCTCgCACCgCATTATAATGACCTGGACCAGTTTcGAGACGTCGAAAGGAACGAGTAGCAT	CATTATAATGACCTGGACCA	2_brunello_dump
genome_L2	1	65109	UPF3B	CTTAAACCGGCCAACATACCCGTCTCgCACCgTATGCTCTGGCATACATATGGTTTcGAGACGTCGAAAGGAACGAGTAGCAT	TATGCTCTGGCATACATATG	2_brunello_dump
genome_L2	1	85294	KRTAP2-4	CTTAAACCGGCCAACATACCCGTCTCgCACCgTTGTCCTCCCTGAGCTACGGGTTTcGAGACGTCGAAAGGAACGAGTAGCAT	TTGTCCTCCCTGAGCTACGG	2_brunello_dump
genome_L2	1	147407	SLC25A52	CTTAAACCGGCCAACATACCCGTCTCgCACCgGGGTTGCAAACTCTGGAGCAGTTTcGAGACGTCGAAAGGAACGAGTAGCAT	GGGTTGCAAACTCTGGAGCA	2_brunello_dump
genome_L2	1	134860	TAAR9	CTTAAACCGGCCAACATACCCGTCTCgCACCgCATCAATCACTGCATCAACGGTTTcGAGACGTCGAAAGGAACGAGTAGCAT	CATCAATCACTGCATCAACG	2_brunello_dump
genome_L2	1	107985911	LOC107985911	CTTAAACCGGCCAACATACCCGTCTCgCACCgTCTTGGAGTCAGCCTGACTGGTTTcGAGACGTCGAAAGGAACGAGTAGCAT	TCTTGGAGTCAGCCTGACTG	2_brunello_dump
genome_L2	1	107984104	LOC107984104	CTTAAACCGGCCAACATACCCGTCTCgCACCgGATGGGGCAAAACAGGACATGTTTcGAGACGTCGAAAGGAACGAGTAGCAT	GATGGGGCAAAACAGGACAT	2_brunello_dump
genome_L2	1	101927506	LOC101927506	CTTAAACCGGCCAACATACCCGTCTCgCACCgGCACGTCGCTGGGCTCAGGAGTTTcGAGACGTCGAAAGGAACGAGTAGCAT	GCACGTCGCTGGGCTCAGGA	2_brunello_dump
genome_L2	1	107986908	LOC107986908	CTTAAACCGGCCAACATACCCGTCTCgCACCgTGGCTAGGACCCAACCCAGTGTTTcGAGACGTCGAAAGGAACGAGTAGCAT	TGGCTAGGACCCAACCCAGT	2_brunello_dump
genome_L2	1	107987235	LOC107987235	CTTAAACCGGCCAACATACCCGTCTCgCACCgGGGCGGCCAAGGATAGGAGTGTTTcGAGACGTCGAAAGGAACGAGTAGCAT	GGGCGGCCAAGGATAGGAGT	2_brunello_dump
genome_L2	1	112268233	LOC112268233	CTTAAACCGGCCAACATACCCGTCTCgCACCgGACACCATTTTACGTCGCTGGTTTcGAGACGTCGAAAGGAACGAGTAGCAT	GACACCATTTTACGTCGCTG	2_brunello_dump
genome_L2	1	27071	DAPP1	CTTAAACCGGCCAACATACCCGTCTCgCACCgAAGAAAACAGCTCAACCAAGGTTTcGAGACGTCGAAAGGAACGAGTAGCAT	AAGAAAACAGCTCAACCAAG	2_brunello_dump
genome_L2	1	64123	ADGRL4	CTTAAACCGGCCAACATACCCGTCTCgCACCgGCTAATTGCACTAACACAGAGTTTcGAGACGTCGAAAGGAACGAGTAGCAT	GCTAATTGCACTAACACAGA	2_brunello_dump
genome_L2	1	64327	LMBR1	CTTAAACCGGCCAACATACCCGTCTCgCACCgGAATATTACAAGCCACCAAGGTTTcGAGACGTCGAAAGGAACGAGTAGCAT	GAATATTACAAGCCACCAAG	2_brunello_dump
genome_L2	1	51076	CUTC	CTTAAACCGGCCAACATACCCGTCTCgCACCgATGAAAATGACTCACCTCGGGTTTcGAGACGTCGAAAGGAACGAGTAGCAT	ATGAAAATGACTCACCTCGG	2_brunello_dump
genome_L2	1	541578	CXorf40B	CTTAAACCGGCCAACATACCCGTCTCgCACCgTGTCACACTTCATGCCCCAAGTTTcGAGACGTCGAAAGGAACGAGTAGCAT	TGTCACACTTCATGCCCCAA	2_brunello_dump
genome_L2	1	199675	MCEMP1	CTTAAACCGGCCAACATACCCGTCTCgCACCgGTGAATGACCACCCTTTGCAGTTTcGAGACGTCGAAAGGAACGAGTAGCAT	GTGAATGACCACCCTTTGCA	2_brunello_dump
genome_L2	1	105371409	LOC105371409	CTTAAACCGGCCAACATACCCGTCTCgCACCgTACCAATACCCAGAGCCGCAGTTTcGAGACGTCGAAAGGAACGAGTAGCAT	TACCAATACCCAGAGCCGCA	2_brunello_dump
genome_L2	1	107985946	LOC107985946	CTTAAACCGGCCAACATACCCGTCTCgCACCgCGCCGAAATCTCCCCGCTCGGTTTcGAGACGTCGAAAGGAACGAGTAGCAT	CGCCGAAATCTCCCCGCTCG	2_brunello_dump
genome_L2	1	10231	RCAN2	CTTAAACCGGCCAACATACCCGTCTCgCACCgCGTGTGCGACAGTGACATAGGTTTcGAGACGTCGAAAGGAACGAGTAGCAT	CGTGTGCGACAGTGACATAG	2_brunello_dump
genome_L2	1	26271	FBXO5	CTTAAACCGGCCAACATACCCGTCTCgCACCgTCGACACAATGAATTCTCTGGTTTcGAGACGTCGAAAGGAACGAGTAGCAT	TCGACACAATGAATTCTCTG	2_brunello_dump
genome_L2	1	7533	YWHAH	CTTAAACCGGCCAACATACCCGTCTCgCACCgAAGCGACCTCTGCTAAGTAGGTTTcGAGACGTCGAAAGGAACGAGTAGCAT	AAGCGACCTCTGCTAAGTAG	2_brunello_dump
genome_L2	1	7345	UCHL1	CTTAAACCGGCCAACATACCCGTCTCgCACCgAAGACAAACTGGGATTTGGTGTTTcGAGACGTCGAAAGGAACGAGTAGCAT	AAGACAAACTGGGATTTGGT	2_brunello_dump
genome_L2	1	105370641	LOC105370641	CTTAAACCGGCCAACATACCCGTCTCgCACCgCCTGTAAAGCCACAGCAAAGGTTTcGAGACGTCGAAAGGAACGAGTAGCAT	CCTGTAAAGCCACAGCAAAG	2_brunello_dump
genome_L2	1	10308	ZNF267	CTTAAACCGGCCAACATACCCGTCTCgCACCgGGTCATACCTCACTACACATGTTTcGAGACGTCGAAAGGAACGAGTAGCAT	GGTCATACCTCACTACACAT	2_brunello_dump
genome_L2	1	11036	GTF2A1L	CTTAAACCGGCCAACATACCCGTCTCgCACCgTGGCCCAGAAGGTAGAATTGGTTTcGAGACGTCGAAAGGAACGAGTAGCAT	TGGCCCAGAAGGTAGAATTG	2_brunello_dump
genome_L2	1	8934	RAB29	CTTAAACCGGCCAACATACCCGTCTCgCACCgTCATGTCTTTGTCCACCCAAGTTTcGAGACGTCGAAAGGAACGAGTAGCAT	TCATGTCTTTGTCCACCCAA	2_brunello_dump
genome_L2	1	9211	LGI1	CTTAAACCGGCCAACATACCCGTCTCgCACCgCCCATCAATCCTTACACGCGGTTTcGAGACGTCGAAAGGAACGAGTAGCAT	CCCATCAATCCTTACACGCG	2_brunello_dump
genome_L2	1	107984640	LBHD2	CTTAAACCGGCCAACATACCCGTCTCgCACCgCGAGTCTGCCCGGAGAACCAGTTTcGAGACGTCGAAAGGAACGAGTAGCAT	CGAGTCTGCCCGGAGAACCA	2_brunello_dump
genome_L2	1	359845	RFLNB	CTTAAACCGGCCAACATACCCGTCTCgCACCgGCGTGGCTCGAAGCGCACCTGTTTcGAGACGTCGAAAGGAACGAGTAGCAT	GCGTGGCTCGAAGCGCACCT	2_brunello_dump
genome_L2	1	100287520	GLYATL1B	CTTAAACCGGCCAACATACCCGTCTCgCACCgATCAGAAAGACTAGTGCACTGTTTcGAGACGTCGAAAGGAACGAGTAGCAT	ATCAGAAAGACTAGTGCACT	2_brunello_dump
genome_L2	1	11020	IFT27	CTTAAACCGGCCAACATACCCGTCTCgCACCgGGAAATGGGCTCCATCACTGGTTTcGAGACGTCGAAAGGAACGAGTAGCAT	GGAAATGGGCTCCATCACTG	2_brunello_dump
genome_L2	1	57587	CFAP97	CTTAAACCGGCCAACATACCCGTCTCgCACCgAGAGGTGAGACAGATCGATCGTTTcGAGACGTCGAAAGGAACGAGTAGCAT	AGAGGTGAGACAGATCGATC	2_brunello_dump
genome_L2	1	653121	ZBTB8A	CTTAAACCGGCCAACATACCCGTCTCgCACCgGTGCCCGTACTGCACACATGGTTTcGAGACGTCGAAAGGAACGAGTAGCAT	GTGCCCGTACTGCACACATG	2_brunello_dump
genome_L2	1	55860	ACTR10	CTTAAACCGGCCAACATACCCGTCTCgCACCgGATCTAACCTGATTGATCCAGTTTcGAGACGTCGAAAGGAACGAGTAGCAT	GATCTAACCTGATTGATCCA	2_brunello_dump
genome_L2	1	80013	MINDY3	CTTAAACCGGCCAACATACCCGTCTCgCACCgCAGGTGCAATAACAGCACAGGTTTcGAGACGTCGAAAGGAACGAGTAGCAT	CAGGTGCAATAACAGCACAG	2_brunello_dump
genome_L2	1	147660	ZNF578	CTTAAACCGGCCAACATACCCGTCTCgCACCgAAGAGATGACCTGTGACTGAGTTTcGAGACGTCGAAAGGAACGAGTAGCAT	AAGAGATGACCTGTGACTGA	2_brunello_dump
genome_L2	1	221687	RNF182	CTTAAACCGGCCAACATACCCGTCTCgCACCgCTAGCAACCACACTAACACCGTTTcGAGACGTCGAAAGGAACGAGTAGCAT	CTAGCAACCACACTAACACC	2_brunello_dump
genome_L2	1	105379282	LOC105379282	CTTAAACCGGCCAACATACCCGTCTCgCACCgCCGGAAAGCCAGCTACAGCTGTTTcGAGACGTCGAAAGGAACGAGTAGCAT	CCGGAAAGCCAGCTACAGCT	2_brunello_dump
genome_L2	1	112268414	LOC112268414	CTTAAACCGGCCAACATACCCGTCTCgCACCgGAGAGAGCTTGTGCCGAGGGGTTTcGAGACGTCGAAAGGAACGAGTAGCAT	GAGAGAGCTTGTGCCGAGGG	2_brunello_dump
genome_L2	1	389207	GRXCR1	CTTAAACCGGCCAACATACCCGTCTCgCACCgATCCGAAACCGGACTTTCCGGTTTcGAGACGTCGAAAGGAACGAGTAGCAT	ATCCGAAACCGGACTTTCCG	2_brunello_dump
genome_L2	1	27000	DNAJC2	CTTAAACCGGCCAACATACCCGTCTCgCACCgACTTGATCCCAAAGACTGGAGTTTcGAGACGTCGAAAGGAACGAGTAGCAT	ACTTGATCCCAAAGACTGGA	2_brunello_dump
genome_L2	1	26095	PTPN20	CTTAAACCGGCCAACATACCCGTCTCgCACCgGACAGGGGTGTTCCTATGTGGTTTcGAGACGTCGAAAGGAACGAGTAGCAT	GACAGGGGTGTTCCTATGTG	2_brunello_dump
genome_L2	1	80856	LNPK	CTTAAACCGGCCAACATACCCGTCTCgCACCgAGAATAGGTCTTGCTAAAGGGTTTcGAGACGTCGAAAGGAACGAGTAGCAT	AGAATAGGTCTTGCTAAAGG	2_brunello_dump
genome_L2	1	158521	FMR1NB	CTTAAACCGGCCAACATACCCGTCTCgCACCgCCGGAGCCATGTCTTCACATGTTTcGAGACGTCGAAAGGAACGAGTAGCAT	CCGGAGCCATGTCTTCACAT	2_brunello_dump
genome_L2	1	2215	FCGR3B	CTTAAACCGGCCAACATACCCGTCTCgCACCgGGAGCCGCTATCTTTGAGTGGTTTcGAGACGTCGAAAGGAACGAGTAGCAT	GGAGCCGCTATCTTTGAGTG	2_brunello_dump
genome_L2	1	101930434	LOC101930434	CTTAAACCGGCCAACATACCCGTCTCgCACCgAAAGATGCGGCACTGGTAGGGTTTcGAGACGTCGAAAGGAACGAGTAGCAT	AAAGATGCGGCACTGGTAGG	2_brunello_dump
genome_L2	1	10240	MRPS31	CTTAAACCGGCCAACATACCCGTCTCgCACCgCTGGAGAGCTTTCCAAAACAGTTTcGAGACGTCGAAAGGAACGAGTAGCAT	CTGGAGAGCTTTCCAAAACA	2_brunello_dump
genome_L2	1	100861507	FTCD-AS1	CTTAAACCGGCCAACATACCCGTCTCgCACCgCTGCGTCGGGATTTCCTTCGGTTTcGAGACGTCGAAAGGAACGAGTAGCAT	CTGCGTCGGGATTTCCTTCG	2_brunello_dump
genome_L2	1	125988	C19orf70	CTTAAACCGGCCAACATACCCGTCTCgCACCgCAAGGCCCGCGAGTACTCCAGTTTcGAGACGTCGAAAGGAACGAGTAGCAT	CAAGGCCCGCGAGTACTCCA	2_brunello_dump
genome_L2	1	390877	LOC390877	CTTAAACCGGCCAACATACCCGTCTCgCACCgCAAGTACGGCTTCTGCCATGGTTTcGAGACGTCGAAAGGAACGAGTAGCAT	CAAGTACGGCTTCTGCCATG	2_brunello_dump
genome_L2	1	27113	BBC3	CTTAAACCGGCCAACATACCCGTCTCgCACCgGCCGCTCGTACTGTGCGTTGGTTTcGAGACGTCGAAAGGAACGAGTAGCAT	GCCGCTCGTACTGTGCGTTG	2_brunello_dump
genome_L2	1	259285	TAS2R39	CTTAAACCGGCCAACATACCCGTCTCgCACCgTGGATACACTCAGGAAAACCGTTTcGAGACGTCGAAAGGAACGAGTAGCAT	TGGATACACTCAGGAAAACC	2_brunello_dump
genome_L2	1	54959	ODAM	CTTAAACCGGCCAACATACCCGTCTCgCACCgTCAGATACCCTTAACAGGAGGTTTcGAGACGTCGAAAGGAACGAGTAGCAT	TCAGATACCCTTAACAGGAG	2_brunello_dump
genome_L2	1	90589	ZNF625	CTTAAACCGGCCAACATACCCGTCTCgCACCgTCCATGTGTTCGAAGGTGCGGTTTcGAGACGTCGAAAGGAACGAGTAGCAT	TCCATGTGTTCGAAGGTGCG	2_brunello_dump
genome_L2	1	107986860	LOC107986860	CTTAAACCGGCCAACATACCCGTCTCgCACCgGTAAGAGGTCTAATCAGTGGGTTTcGAGACGTCGAAAGGAACGAGTAGCAT	GTAAGAGGTCTAATCAGTGG	2_brunello_dump
genome_L2	1	400591	C17orf102	CTTAAACCGGCCAACATACCCGTCTCgCACCgAGCGCTAGCCGGCGTTGGGAGTTTcGAGACGTCGAAAGGAACGAGTAGCAT	AGCGCTAGCCGGCGTTGGGA	2_brunello_dump
genome_L2	1	6128	RPL6	CTTAAACCGGCCAACATACCCGTCTCgCACCgGATGATCAGAATGGTCCCGGGTTTcGAGACGTCGAAAGGAACGAGTAGCAT	GATGATCAGAATGGTCCCGG	2_brunello_dump
genome_L2	1	105370980	LOC105370980	CTTAAACCGGCCAACATACCCGTCTCgCACCgGTTTCTTGATGATCTGCCAAGTTTcGAGACGTCGAAAGGAACGAGTAGCAT	GTTTCTTGATGATCTGCCAA	2_brunello_dump
genome_L2	1	107282092	BOLA2-SMG1P6	CTTAAACCGGCCAACATACCCGTCTCgCACCgGCATTGCTTGATAAACAGCAGTTTcGAGACGTCGAAAGGAACGAGTAGCAT	GCATTGCTTGATAAACAGCA	2_brunello_dump
genome_L2	1	100287226	ZNF729	CTTAAACCGGCCAACATACCCGTCTCgCACCgTTTGTGTCTAGTAAGGTGTGGTTTcGAGACGTCGAAAGGAACGAGTAGCAT	TTTGTGTCTAGTAAGGTGTG	2_brunello_dump
genome_L2	1	102724062	LOC102724062	CTTAAACCGGCCAACATACCCGTCTCgCACCgTGGAAGCAGGCAGAATGATGGTTTcGAGACGTCGAAAGGAACGAGTAGCAT	TGGAAGCAGGCAGAATGATG	2_brunello_dump
genome_L2	1	102723534	LOC102723534	CTTAAACCGGCCAACATACCCGTCTCgCACCgTTTCCTCTTAGAGCATTGCTGTTTcGAGACGTCGAAAGGAACGAGTAGCAT	TTTCCTCTTAGAGCATTGCT	2_brunello_dump
genome_L2	1	285423	IQCM	CTTAAACCGGCCAACATACCCGTCTCgCACCgGTACACTACTCAAGTCGACTGTTTcGAGACGTCGAAAGGAACGAGTAGCAT	GTACACTACTCAAGTCGACT	2_brunello_dump
genome_L2	1	57798	GATAD1	CTTAAACCGGCCAACATACCCGTCTCgCACCgGAAAAGAAAGTCTCCACCAAGTTTcGAGACGTCGAAAGGAACGAGTAGCAT	GAAAAGAAAGTCTCCACCAA	2_brunello_dump
genome_L2	1	64092	SAMSN1	CTTAAACCGGCCAACATACCCGTCTCgCACCgGTCTGAAAATCTGTCTGACAGTTTcGAGACGTCGAAAGGAACGAGTAGCAT	GTCTGAAAATCTGTCTGACA	2_brunello_dump
genome_L2	1	54976	C20orf27	CTTAAACCGGCCAACATACCCGTCTCgCACCgACGACTCAGAGCACAGCGACGTTTcGAGACGTCGAAAGGAACGAGTAGCAT	ACGACTCAGAGCACAGCGAC	2_brunello_dump
genome_L2	1	90121	TSR2	CTTAAACCGGCCAACATACCCGTCTCgCACCgGGACTGGGGCCGGATAATGGGTTTcGAGACGTCGAAAGGAACGAGTAGCAT	GGACTGGGGCCGGATAATGG	2_brunello_dump
genome_L2	1	158931	TCEAL6	CTTAAACCGGCCAACATACCCGTCTCgCACCgGTACAGGATCCATTCGCCCAGTTTcGAGACGTCGAAAGGAACGAGTAGCAT	GTACAGGATCCATTCGCCCA	2_brunello_dump
genome_L2	1	101929959	LOC101929959	CTTAAACCGGCCAACATACCCGTCTCgCACCgGCTCCACAATGGATGTGCTGGTTTcGAGACGTCGAAAGGAACGAGTAGCAT	GCTCCACAATGGATGTGCTG	2_brunello_dump
genome_L2	1	102724720	LOC102724720	CTTAAACCGGCCAACATACCCGTCTCgCACCgAGGTGGATACTCTCGTCAGCGTTTcGAGACGTCGAAAGGAACGAGTAGCAT	AGGTGGATACTCTCGTCAGC	2_brunello_dump
genome_L2	1	389170	LEKR1	CTTAAACCGGCCAACATACCCGTCTCgCACCgAACCTCAGATAAGCCGAAGAGTTTcGAGACGTCGAAAGGAACGAGTAGCAT	AACCTCAGATAAGCCGAAGA	2_brunello_dump
genome_L2	1	58494	JAM2	CTTAAACCGGCCAACATACCCGTCTCgCACCgTGCAGGCTAAAATAGCCTCTGTTTcGAGACGTCGAAAGGAACGAGTAGCAT	TGCAGGCTAAAATAGCCTCT	2_brunello_dump
genome_L2	1	644634	FAM231D	CTTAAACCGGCCAACATACCCGTCTCgCACCgGGTTGCTATGGGAGGCACAGGTTTcGAGACGTCGAAAGGAACGAGTAGCAT	GGTTGCTATGGGAGGCACAG	2_brunello_dump
genome_L2	1	9125	CNOT9	CTTAAACCGGCCAACATACCCGTCTCgCACCgTGCAAGCCAGCGTTTCGTGGGTTTcGAGACGTCGAAAGGAACGAGTAGCAT	TGCAAGCCAGCGTTTCGTGG	2_brunello_dump
genome_L2	1	157927	C9orf62	CTTAAACCGGCCAACATACCCGTCTCgCACCgGAAAGAAACCAACCCCATTGGTTTcGAGACGTCGAAAGGAACGAGTAGCAT	GAAAGAAACCAACCCCATTG	2_brunello_dump
genome_L2	1	102724877	LOC102724877	CTTAAACCGGCCAACATACCCGTCTCgCACCgATGCTAGTAACACTGATGCTGTTTcGAGACGTCGAAAGGAACGAGTAGCAT	ATGCTAGTAACACTGATGCT	2_brunello_dump
genome_L2	1	101060254	LOC101060254	CTTAAACCGGCCAACATACCCGTCTCgCACCgCCAAAGTATCCAAACAGGAGGTTTcGAGACGTCGAAAGGAACGAGTAGCAT	CCAAAGTATCCAAACAGGAG	2_brunello_dump
genome_L2	1	111188157	LYNX1-SLURP2	CTTAAACCGGCCAACATACCCGTCTCgCACCgGGTGACCAGAGGCAAATCCTGTTTcGAGACGTCGAAAGGAACGAGTAGCAT	GGTGACCAGAGGCAAATCCT	2_brunello_dump
genome_L2	1	79296	OR52E1	CTTAAACCGGCCAACATACCCGTCTCgCACCgTTCACATGATGCACGACTCAGTTTcGAGACGTCGAAAGGAACGAGTAGCAT	TTCACATGATGCACGACTCA	2_brunello_dump
genome_L2	1	150159	SLC9B1	CTTAAACCGGCCAACATACCCGTCTCgCACCgATGTCCATGTTCCTAACACAGTTTcGAGACGTCGAAAGGAACGAGTAGCAT	ATGTCCATGTTCCTAACACA	2_brunello_dump
genome_L2	1	105376917	LOC105376917	CTTAAACCGGCCAACATACCCGTCTCgCACCgCAAGCATAGCCCATCTGGCTGTTTcGAGACGTCGAAAGGAACGAGTAGCAT	CAAGCATAGCCCATCTGGCT	2_brunello_dump
genome_L2	1	111064649	SMIM33	CTTAAACCGGCCAACATACCCGTCTCgCACCgGCGACAATGACGGTGACCACGTTTcGAGACGTCGAAAGGAACGAGTAGCAT	GCGACAATGACGGTGACCAC	2_brunello_dump
genome_L2	1	107986797	LOC107986797	CTTAAACCGGCCAACATACCCGTCTCgCACCgAGGCATCTAATTTGCAAGTGGTTTcGAGACGTCGAAAGGAACGAGTAGCAT	AGGCATCTAATTTGCAAGTG	2_brunello_dump
genome_L2	1	339318	ZNF181	CTTAAACCGGCCAACATACCCGTCTCgCACCgCGACATCTGATAAGCCATAGGTTTcGAGACGTCGAAAGGAACGAGTAGCAT	CGACATCTGATAAGCCATAG	2_brunello_dump
genome_L2	1	414152	C10orf105	CTTAAACCGGCCAACATACCCGTCTCgCACCgTGCACTCGTGAGCCCTGCGGGTTTcGAGACGTCGAAAGGAACGAGTAGCAT	TGCACTCGTGAGCCCTGCGG	2_brunello_dump
genome_L2	1	390432	OR4Q2	CTTAAACCGGCCAACATACCCGTCTCgCACCgCACAAATCCTCCCATCCAGGGTTTcGAGACGTCGAAAGGAACGAGTAGCAT	CACAAATCCTCCCATCCAGG	2_brunello_dump
genome_L2	1	391190	OR2L8	CTTAAACCGGCCAACATACCCGTCTCgCACCgTGAGGGAGAGCTGACTCAGTGTTTcGAGACGTCGAAAGGAACGAGTAGCAT	TGAGGGAGAGCTGACTCAGT	2_brunello_dump
genome_L2	1	283617	OR4K3	CTTAAACCGGCCAACATACCCGTCTCgCACCgCAAGTTTAATCACCAAAGGGGTTTcGAGACGTCGAAAGGAACGAGTAGCAT	CAAGTTTAATCACCAAAGGG	2_brunello_dump
genome_L2	1	93134	ZNF561	CTTAAACCGGCCAACATACCCGTCTCgCACCgAAGGCCCGAGTACTGAGCAAGTTTcGAGACGTCGAAAGGAACGAGTAGCAT	AAGGCCCGAGTACTGAGCAA	2_brunello_dump
genome_L2	1	729978	NPIPB2	CTTAAACCGGCCAACATACCCGTCTCgCACCgGGGTGGTGATTCCACCTCAGGTTTcGAGACGTCGAAAGGAACGAGTAGCAT	GGGTGGTGATTCCACCTCAG	2_brunello_dump
genome_L2	1	1392	CRH	CTTAAACCGGCCAACATACCCGTCTCgCACCgGGAGAGAGAAAGGCGGTCCGGTTTcGAGACGTCGAAAGGAACGAGTAGCAT	GGAGAGAGAAAGGCGGTCCG	2_brunello_dump
genome_L2	1	107984208	LOC107984208	CTTAAACCGGCCAACATACCCGTCTCgCACCgGTGTCCAGCCGGCAGGTCAGGTTTcGAGACGTCGAAAGGAACGAGTAGCAT	GTGTCCAGCCGGCAGGTCAG	2_brunello_dump
genome_L2	1	10224	ZNF443	CTTAAACCGGCCAACATACCCGTCTCgCACCgAAGGGAACTGGAAATACGGTGTTTcGAGACGTCGAAAGGAACGAGTAGCAT	AAGGGAACTGGAAATACGGT	2_brunello_dump
genome_L2	1	439915	KRTAP5-5	CTTAAACCGGCCAACATACCCGTCTCgCACCgAGAGAGGCTGTGTCTCCTGTGTTTcGAGACGTCGAAAGGAACGAGTAGCAT	AGAGAGGCTGTGTCTCCTGT	2_brunello_dump
genome_L2	1	390081	OR52E4	CTTAAACCGGCCAACATACCCGTCTCgCACCgAGCTCTAAGGATAAGCACATGTTTcGAGACGTCGAAAGGAACGAGTAGCAT	AGCTCTAAGGATAAGCACAT	2_brunello_dump
genome_L2	1	391191	OR2AK2	CTTAAACCGGCCAACATACCCGTCTCgCACCgGCCACCGCCTTATCCCGTGAGTTTcGAGACGTCGAAAGGAACGAGTAGCAT	GCCACCGCCTTATCCCGTGA	2_brunello_dump
genome_L2	1	107983981	LOC107983981	CTTAAACCGGCCAACATACCCGTCTCgCACCgAGACTCAAGTTGGCGCAGCAGTTTcGAGACGTCGAAAGGAACGAGTAGCAT	AGACTCAAGTTGGCGCAGCA	2_brunello_dump
genome_L2	1	127608	OR2AJ1	CTTAAACCGGCCAACATACCCGTCTCgCACCgGGATCGTATAGAATATTGCCGTTTcGAGACGTCGAAAGGAACGAGTAGCAT	GGATCGTATAGAATATTGCC	2_brunello_dump
genome_L2	1	112858	TP53RK	CTTAAACCGGCCAACATACCCGTCTCgCACCgGGCGGCCAGAGCTACTACGCGTTTcGAGACGTCGAAAGGAACGAGTAGCAT	GGCGGCCAGAGCTACTACGC	2_brunello_dump
genome_L2	1	348738	C2orf48	CTTAAACCGGCCAACATACCCGTCTCgCACCgCCAATCACCCACCCAGTGTGGTTTcGAGACGTCGAAAGGAACGAGTAGCAT	CCAATCACCCACCCAGTGTG	2_brunello_dump
genome_L2	1	3183	HNRNPC	CTTAAACCGGCCAACATACCCGTCTCgCACCgCCGGACCTGAGTAGAGGGGAGTTTcGAGACGTCGAAAGGAACGAGTAGCAT	CCGGACCTGAGTAGAGGGGA	2_brunello_dump
genome_L2	1	4267	CD99	CTTAAACCGGCCAACATACCCGTCTCgCACCgGCTCTGCGTTGGCATTCCGGGTTTcGAGACGTCGAAAGGAACGAGTAGCAT	GCTCTGCGTTGGCATTCCGG	2_brunello_dump
genome_L2	1	253152	EPHX4	CTTAAACCGGCCAACATACCCGTCTCgCACCgACTTTTGTGGAGCCTCGGCAGTTTcGAGACGTCGAAAGGAACGAGTAGCAT	ACTTTTGTGGAGCCTCGGCA	2_brunello_dump
genome_L2	1	283110	OR52Z1	CTTAAACCGGCCAACATACCCGTCTCgCACCgCACATTGCCAGATTGGCTTGGTTTcGAGACGTCGAAAGGAACGAGTAGCAT	CACATTGCCAGATTGGCTTG	2_brunello_dump
genome_L2	1	442185	OR2J1	CTTAAACCGGCCAACATACCCGTCTCgCACCgCCAACAAGCGGCAGAAACGAGTTTcGAGACGTCGAAAGGAACGAGTAGCAT	CCAACAAGCGGCAGAAACGA	2_brunello_dump
genome_L2	1	163227	ZNF100	CTTAAACCGGCCAACATACCCGTCTCgCACCgGAGGACACATTCCATACCTCGTTTcGAGACGTCGAAAGGAACGAGTAGCAT	GAGGACACATTCCATACCTC	2_brunello_dump
genome_L2	1	105372204	LOC105372204	CTTAAACCGGCCAACATACCCGTCTCgCACCgAATCGGAATGACTCAATCCAGTTTcGAGACGTCGAAAGGAACGAGTAGCAT	AATCGGAATGACTCAATCCA	2_brunello_dump
genome_L2	1	390190	OR5B2	CTTAAACCGGCCAACATACCCGTCTCgCACCgAATGCCTCATTCCACATTGGGTTTcGAGACGTCGAAAGGAACGAGTAGCAT	AATGCCTCATTCCACATTGG	2_brunello_dump
genome_L2	1	92667	MGME1	CTTAAACCGGCCAACATACCCGTCTCgCACCgTCAATGTGGCTTAATTGTGGGTTTcGAGACGTCGAAAGGAACGAGTAGCAT	TCAATGTGGCTTAATTGTGG	2_brunello_dump
genome_L2	1	100526771	SMIM35	CTTAAACCGGCCAACATACCCGTCTCgCACCgCTGGCCAAGTGGTACCAGCGGTTTcGAGACGTCGAAAGGAACGAGTAGCAT	CTGGCCAAGTGGTACCAGCG	2_brunello_dump
genome_L2	1	101929805	LOC101929805	CTTAAACCGGCCAACATACCCGTCTCgCACCgATGTGAGTGAGAAACCAACAGTTTcGAGACGTCGAAAGGAACGAGTAGCAT	ATGTGAGTGAGAAACCAACA	2_brunello_dump
genome_L2	1	101929355	CFAP97D2	CTTAAACCGGCCAACATACCCGTCTCgCACCgCATGGTATGGAGCTCAAAGGGTTTcGAGACGTCGAAAGGAACGAGTAGCAT	CATGGTATGGAGCTCAAAGG	2_brunello_dump
genome_L2	1	107986754	LOC107986754	CTTAAACCGGCCAACATACCCGTCTCgCACCgGATGATTGCTAGTGCGCCAGGTTTcGAGACGTCGAAAGGAACGAGTAGCAT	GATGATTGCTAGTGCGCCAG	2_brunello_dump
genome_L2	1	256144	OR4C3	CTTAAACCGGCCAACATACCCGTCTCgCACCgCAGACCAATGACATACGTATGTTTcGAGACGTCGAAAGGAACGAGTAGCAT	CAGACCAATGACATACGTAT	2_brunello_dump
genome_L2	1	51561	IL23A	CTTAAACCGGCCAACATACCCGTCTCgCACCgCTCACCATGTGTCCCACTAGGTTTcGAGACGTCGAAAGGAACGAGTAGCAT	CTCACCATGTGTCCCACTAG	2_brunello_dump
genome_L2	1	55486	PARL	CTTAAACCGGCCAACATACCCGTCTCgCACCgAGCTGCGAGGACTGTCATGAGTTTcGAGACGTCGAAAGGAACGAGTAGCAT	AGCTGCGAGGACTGTCATGA	2_brunello_dump
genome_L2	1	8389	OR1E3	CTTAAACCGGCCAACATACCCGTCTCgCACCgCATGGCTTATCACTGCTATGGTTTcGAGACGTCGAAAGGAACGAGTAGCAT	CATGGCTTATCACTGCTATG	2_brunello_dump
genome_L2	1	219844	HYLS1	CTTAAACCGGCCAACATACCCGTCTCgCACCgACTCAAAATACCGGGCTACCGTTTcGAGACGTCGAAAGGAACGAGTAGCAT	ACTCAAAATACCGGGCTACC	2_brunello_dump
genome_L2	1	105373311	LOC105373311	CTTAAACCGGCCAACATACCCGTCTCgCACCgGTCGAAAAGGCGGAGCCGAAGTTTcGAGACGTCGAAAGGAACGAGTAGCAT	GTCGAAAAGGCGGAGCCGAA	2_brunello_dump
genome_L2	1	107985939	LOC107985939	CTTAAACCGGCCAACATACCCGTCTCgCACCgGTCTTACCCGGACGCCACGGGTTTcGAGACGTCGAAAGGAACGAGTAGCAT	GTCTTACCCGGACGCCACGG	2_brunello_dump
genome_L2	1	100526694	MSANTD3-TMEFF1	CTTAAACCGGCCAACATACCCGTCTCgCACCgTTCTCTATGTAGTGCCAAGTGTTTcGAGACGTCGAAAGGAACGAGTAGCAT	TTCTCTATGTAGTGCCAAGT	2_brunello_dump
genome_L2	1	254228	CALHM5	CTTAAACCGGCCAACATACCCGTCTCgCACCgCTATAGCACCCTCCACAGAGGTTTcGAGACGTCGAAAGGAACGAGTAGCAT	CTATAGCACCCTCCACAGAG	2_brunello_dump
genome_L2	1	57544	TXNDC16	CTTAAACCGGCCAACATACCCGTCTCgCACCgGATGCCGCAACATCTCAACGGTTTcGAGACGTCGAAAGGAACGAGTAGCAT	GATGCCGCAACATCTCAACG	2_brunello_dump
genome_L2	1	57135	DAZ4	CTTAAACCGGCCAACATACCCGTCTCgCACCgTTTCCTTCAACTCACCATGGGTTTcGAGACGTCGAAAGGAACGAGTAGCAT	TTTCCTTCAACTCACCATGG	2_brunello_dump
genome_L2	1	647219	ASCL5	CTTAAACCGGCCAACATACCCGTCTCgCACCgCTCGGATGACTCCGGCACCAGTTTcGAGACGTCGAAAGGAACGAGTAGCAT	CTCGGATGACTCCGGCACCA	2_brunello_dump
genome_L2	1	6142	RPL18A	CTTAAACCGGCCAACATACCCGTCTCgCACCgCTTTCAGCTACGAGAGTACAGTTTcGAGACGTCGAAAGGAACGAGTAGCAT	CTTTCAGCTACGAGAGTACA	2_brunello_dump
genome_L2	1	8644	AKR1C3	CTTAAACCGGCCAACATACCCGTCTCgCACCgAGGATTGGCCAAGTCCATTGGTTTcGAGACGTCGAAAGGAACGAGTAGCAT	AGGATTGGCCAAGTCCATTG	2_brunello_dump
genome_L2	1	94081	SFXN1	CTTAAACCGGCCAACATACCCGTCTCgCACCgTTGGATCTTAGCTTGCAACTGTTTcGAGACGTCGAAAGGAACGAGTAGCAT	TTGGATCTTAGCTTGCAACT	2_brunello_dump
genome_L2	1	728586	CCDC192	CTTAAACCGGCCAACATACCCGTCTCgCACCgGTGGTAATACTGACCTCTAGGTTTcGAGACGTCGAAAGGAACGAGTAGCAT	GTGGTAATACTGACCTCTAG	2_brunello_dump
genome_L2	1	101928120	LOC101928120	CTTAAACCGGCCAACATACCCGTCTCgCACCgCCGGACCGTACCATCCCGGGGTTTcGAGACGTCGAAAGGAACGAGTAGCAT	CCGGACCGTACCATCCCGGG	2_brunello_dump
genome_L2	1	388633	LDLRAD1	CTTAAACCGGCCAACATACCCGTCTCgCACCgGGCATACTCATCGGACCAGTGTTTcGAGACGTCGAAAGGAACGAGTAGCAT	GGCATACTCATCGGACCAGT	2_brunello_dump
genome_L2	1	284021	MILR1	CTTAAACCGGCCAACATACCCGTCTCgCACCgTAAGACACACCTGGGAACCCGTTTcGAGACGTCGAAAGGAACGAGTAGCAT	TAAGACACACCTGGGAACCC	2_brunello_dump
genome_L2	1	80110	ZNF614	CTTAAACCGGCCAACATACCCGTCTCgCACCgGGTGAGAAAACACTTCTACAGTTTcGAGACGTCGAAAGGAACGAGTAGCAT	GGTGAGAAAACACTTCTACA	2_brunello_dump
genome_L2	1	221491	SMIM29	CTTAAACCGGCCAACATACCCGTCTCgCACCgCTCTTCCCATGAGTGCCTGTGTTTcGAGACGTCGAAAGGAACGAGTAGCAT	CTCTTCCCATGAGTGCCTGT	2_brunello_dump
genome_L2	1	107985476	LOC107985476	CTTAAACCGGCCAACATACCCGTCTCgCACCgTGTGGGGATACTAGACCCGGGTTTcGAGACGTCGAAAGGAACGAGTAGCAT	TGTGGGGATACTAGACCCGG	2_brunello_dump
genome_L2	1	107984043	LOC107984043	CTTAAACCGGCCAACATACCCGTCTCgCACCgCCGCTGAAAGGAACCGGCTGGTTTcGAGACGTCGAAAGGAACGAGTAGCAT	CCGCTGAAAGGAACCGGCTG	2_brunello_dump
genome_L2	1	11228	RASSF8	CTTAAACCGGCCAACATACCCGTCTCgCACCgAGATGAACCAGGTCGCTTCAGTTTcGAGACGTCGAAAGGAACGAGTAGCAT	AGATGAACCAGGTCGCTTCA	2_brunello_dump
genome_L2	1	57801	HES4	CTTAAACCGGCCAACATACCCGTCTCgCACCgTCACCTCCGCCAGACACTCGGTTTcGAGACGTCGAAAGGAACGAGTAGCAT	TCACCTCCGCCAGACACTCG	2_brunello_dump
genome_L2	1	64429	ZDHHC6	CTTAAACCGGCCAACATACCCGTCTCgCACCgCTTCACTGTGTTCCACCCAAGTTTcGAGACGTCGAAAGGAACGAGTAGCAT	CTTCACTGTGTTCCACCCAA	2_brunello_dump
genome_L2	1	4536	ND2	CTTAAACCGGCCAACATACCCGTCTCgCACCgTCATGTGAGAAGAAGCAGGCGTTTcGAGACGTCGAAAGGAACGAGTAGCAT	TCATGTGAGAAGAAGCAGGC	2_brunello_dump
genome_L2	1	1615	DARS	CTTAAACCGGCCAACATACCCGTCTCgCACCgAGGAGGGGCTCCAAAGCGGAGTTTcGAGACGTCGAAAGGAACGAGTAGCAT	AGGAGGGGCTCCAAAGCGGA	2_brunello_dump
genome_L2	1	221120	ALKBH3	CTTAAACCGGCCAACATACCCGTCTCgCACCgGCTTACCTAGATACACCTGTGTTTcGAGACGTCGAAAGGAACGAGTAGCAT	GCTTACCTAGATACACCTGT	2_brunello_dump
genome_L2	1	168448	CDC14C	CTTAAACCGGCCAACATACCCGTCTCgCACCgTCCACGTACACGTCGTCCTGGTTTcGAGACGTCGAAAGGAACGAGTAGCAT	TCCACGTACACGTCGTCCTG	2_brunello_dump
genome_L2	1	348093	RBPMS2	CTTAAACCGGCCAACATACCCGTCTCgCACCgTGTGGTGTACAAAGGGTAGGGTTTcGAGACGTCGAAAGGAACGAGTAGCAT	TGTGGTGTACAAAGGGTAGG	2_brunello_dump
genome_L2	1	28983	TMPRSS11E	CTTAAACCGGCCAACATACCCGTCTCgCACCgATACTAGAGTTACGGCCTTGGTTTcGAGACGTCGAAAGGAACGAGTAGCAT	ATACTAGAGTTACGGCCTTG	2_brunello_dump
genome_L2	1	283159	OR8D1	CTTAAACCGGCCAACATACCCGTCTCgCACCgAGCTTTGGACCGGCCCTCTGGTTTcGAGACGTCGAAAGGAACGAGTAGCAT	AGCTTTGGACCGGCCCTCTG	2_brunello_dump
genome_L2	1	81856	ZNF611	CTTAAACCGGCCAACATACCCGTCTCgCACCgATATAAGGGATGAGCAGTGAGTTTcGAGACGTCGAAAGGAACGAGTAGCAT	ATATAAGGGATGAGCAGTGA	2_brunello_dump
genome_L2	1	80273	GRPEL1	CTTAAACCGGCCAACATACCCGTCTCgCACCgTTGCTCAAGTTGAACCCTGTGTTTcGAGACGTCGAAAGGAACGAGTAGCAT	TTGCTCAAGTTGAACCCTGT	2_brunello_dump
genome_L2	1	107985692	LOC107985692	CTTAAACCGGCCAACATACCCGTCTCgCACCgGAAATCTTCCCACTGCCTTGGTTTcGAGACGTCGAAAGGAACGAGTAGCAT	GAAATCTTCCCACTGCCTTG	2_brunello_dump
genome_L2	1	102724657	LOC102724657	CTTAAACCGGCCAACATACCCGTCTCgCACCgCTATTCAGGAGGCCAACCAGGTTTcGAGACGTCGAAAGGAACGAGTAGCAT	CTATTCAGGAGGCCAACCAG	2_brunello_dump
genome_L2	1	64766	S100PBP	CTTAAACCGGCCAACATACCCGTCTCgCACCgTGCTCATATAGAAGACCCAGGTTTcGAGACGTCGAAAGGAACGAGTAGCAT	TGCTCATATAGAAGACCCAG	2_brunello_dump
genome_L2	1	644974	ALG1L2	CTTAAACCGGCCAACATACCCGTCTCgCACCgTGTCTGGACACGTCCTCCAGGTTTcGAGACGTCGAAAGGAACGAGTAGCAT	TGTCTGGACACGTCCTCCAG	2_brunello_dump
genome_L2	1	54332	GDAP1	CTTAAACCGGCCAACATACCCGTCTCgCACCgGCTGCCAACAGCATTCCGGGGTTTcGAGACGTCGAAAGGAACGAGTAGCAT	GCTGCCAACAGCATTCCGGG	2_brunello_dump
genome_L2	1	7165	TPD52L2	CTTAAACCGGCCAACATACCCGTCTCgCACCgTTACCTTTATGGTCCCAACTGTTTcGAGACGTCGAAAGGAACGAGTAGCAT	TTACCTTTATGGTCCCAACT	2_brunello_dump
genome_L2	1	105369728	LOC105369728	CTTAAACCGGCCAACATACCCGTCTCgCACCgATGAGAATAATGGCCCAAAGGTTTcGAGACGTCGAAAGGAACGAGTAGCAT	ATGAGAATAATGGCCCAAAG	2_brunello_dump
genome_L2	1	105371095	LOC105371095	CTTAAACCGGCCAACATACCCGTCTCgCACCgCACTGCCCGGGGTTACGAGAGTTTcGAGACGTCGAAAGGAACGAGTAGCAT	CACTGCCCGGGGTTACGAGA	2_brunello_dump
genome_L2	1	107984648	LOC107984648	CTTAAACCGGCCAACATACCCGTCTCgCACCgGTCATCCCCAAGCCCCAGAGGTTTcGAGACGTCGAAAGGAACGAGTAGCAT	GTCATCCCCAAGCCCCAGAG	2_brunello_dump
genome_L2	1	64396	GMCL2	CTTAAACCGGCCAACATACCCGTCTCgCACCgGAGGGAAATAGCATGAGGTGGTTTcGAGACGTCGAAAGGAACGAGTAGCAT	GAGGGAAATAGCATGAGGTG	2_brunello_dump
genome_L2	1	6191	RPS4X	CTTAAACCGGCCAACATACCCGTCTCgCACCgACATCGTATTACACCTGAGGGTTTcGAGACGTCGAAAGGAACGAGTAGCAT	ACATCGTATTACACCTGAGG	2_brunello_dump
genome_L2	1	79901	CYBRD1	CTTAAACCGGCCAACATACCCGTCTCgCACCgTTTACGAAAACACCTTCTGGGTTTcGAGACGTCGAAAGGAACGAGTAGCAT	TTTACGAAAACACCTTCTGG	2_brunello_dump
genome_L2	1	105372412	LOC105372412	CTTAAACCGGCCAACATACCCGTCTCgCACCgGATTCCTTAGCACAGCGTCGGTTTcGAGACGTCGAAAGGAACGAGTAGCAT	GATTCCTTAGCACAGCGTCG	2_brunello_dump
genome_L2	1	107080644	CNPY3-GNMT	CTTAAACCGGCCAACATACCCGTCTCgCACCgTGAAGGATGCCAGACAGTGTGTTTcGAGACGTCGAAAGGAACGAGTAGCAT	TGAAGGATGCCAGACAGTGT	2_brunello_dump
genome_L2	1	5479	PPIB	CTTAAACCGGCCAACATACCCGTCTCgCACCgCCTTCATGTTGCGTTCGGAGGTTTcGAGACGTCGAAAGGAACGAGTAGCAT	CCTTCATGTTGCGTTCGGAG	2_brunello_dump
genome_L2	1	105369535	LOC105369535	CTTAAACCGGCCAACATACCCGTCTCgCACCgAGACATCTGTGCACTAGGGGGTTTcGAGACGTCGAAAGGAACGAGTAGCAT	AGACATCTGTGCACTAGGGG	2_brunello_dump
genome_L2	1	107985792	LOC107985792	CTTAAACCGGCCAACATACCCGTCTCgCACCgATGTTCCACCAACAAGGGGAGTTTcGAGACGTCGAAAGGAACGAGTAGCAT	ATGTTCCACCAACAAGGGGA	2_brunello_dump
genome_L2	1	100652871	LOC100652871	CTTAAACCGGCCAACATACCCGTCTCgCACCgTGGTTGACGTAGTGGCACTCGTTTcGAGACGTCGAAAGGAACGAGTAGCAT	TGGTTGACGTAGTGGCACTC	2_brunello_dump
genome_L2	1	101929895	LOC101929895	CTTAAACCGGCCAACATACCCGTCTCgCACCgGGAAGTACCGACAAGCACACGTTTcGAGACGTCGAAAGGAACGAGTAGCAT	GGAAGTACCGACAAGCACAC	2_brunello_dump
genome_L2	1	102724398	CH507-42P11.6	CTTAAACCGGCCAACATACCCGTCTCgCACCgGTGTCCCGAGGACAAGCACAGTTTcGAGACGTCGAAAGGAACGAGTAGCAT	GTGTCCCGAGGACAAGCACA	2_brunello_dump
genome_L2	1	388818	KRTAP26-1	CTTAAACCGGCCAACATACCCGTCTCgCACCgCAAGATTGCCGGTCTCACAGGTTTcGAGACGTCGAAAGGAACGAGTAGCAT	CAAGATTGCCGGTCTCACAG	2_brunello_dump
genome_L2	1	780776	TVP23A	CTTAAACCGGCCAACATACCCGTCTCgCACCgCTATCTGGTTCCACCATCGAGTTTcGAGACGTCGAAAGGAACGAGTAGCAT	CTATCTGGTTCCACCATCGA	2_brunello_dump
genome_L2	1	157869	SBSPON	CTTAAACCGGCCAACATACCCGTCTCgCACCgCTCACAGAGTTCATAGCTGGGTTTcGAGACGTCGAAAGGAACGAGTAGCAT	CTCACAGAGTTCATAGCTGG	2_brunello_dump
genome_L2	1	107984203	LOC107984203	CTTAAACCGGCCAACATACCCGTCTCgCACCgACGGTTGGTCCATGGACACAGTTTcGAGACGTCGAAAGGAACGAGTAGCAT	ACGGTTGGTCCATGGACACA	2_brunello_dump
genome_L2	1	105376722	LOC105376722	CTTAAACCGGCCAACATACCCGTCTCgCACCgCCAGGGTAGCAGATGATGCAGTTTcGAGACGTCGAAAGGAACGAGTAGCAT	CCAGGGTAGCAGATGATGCA	2_brunello_dump
genome_L2	1	100033411	DUXB	CTTAAACCGGCCAACATACCCGTCTCgCACCgTCTTGGTATTGGAGCCAGAAGTTTcGAGACGTCGAAAGGAACGAGTAGCAT	TCTTGGTATTGGAGCCAGAA	2_brunello_dump
genome_L2	1	110806279	SMIM28	CTTAAACCGGCCAACATACCCGTCTCgCACCgGTAGGAGGGCGGTAAACACTGTTTcGAGACGTCGAAAGGAACGAGTAGCAT	GTAGGAGGGCGGTAAACACT	2_brunello_dump
genome_L2	1	112268237	LOC112268237	CTTAAACCGGCCAACATACCCGTCTCgCACCgGAGGAGGATTGGTAGATCACGTTTcGAGACGTCGAAAGGAACGAGTAGCAT	GAGGAGGATTGGTAGATCAC	2_brunello_dump
genome_L2	1	388695	LYSMD1	CTTAAACCGGCCAACATACCCGTCTCgCACCgTGACCCGTACCTCTCGGACCGTTTcGAGACGTCGAAAGGAACGAGTAGCAT	TGACCCGTACCTCTCGGACC	2_brunello_dump
genome_L2	1	9478	CABP1	CTTAAACCGGCCAACATACCCGTCTCgCACCgCCTCAATGGGGATGGACGAGGTTTcGAGACGTCGAAAGGAACGAGTAGCAT	CCTCAATGGGGATGGACGAG	2_brunello_dump
genome_L2	1	100526761	CCDC169-SOHLH2	CTTAAACCGGCCAACATACCCGTCTCgCACCgAGCAGTTGCATCGTAGGAAGGTTTcGAGACGTCGAAAGGAACGAGTAGCAT	AGCAGTTGCATCGTAGGAAG	2_brunello_dump
genome_L2	1	107986531	LOC107986531	CTTAAACCGGCCAACATACCCGTCTCgCACCgATATGGTAAGATGCTACAGGGTTTcGAGACGTCGAAAGGAACGAGTAGCAT	ATATGGTAAGATGCTACAGG	2_brunello_dump
genome_L2	1	107987237	LOC107987237	CTTAAACCGGCCAACATACCCGTCTCgCACCgCGGGCACAGCAGTTCGCACGGTTTcGAGACGTCGAAAGGAACGAGTAGCAT	CGGGCACAGCAGTTCGCACG	2_brunello_dump
genome_L2	1	340595	RTL4	CTTAAACCGGCCAACATACCCGTCTCgCACCgCCTTTTAGCAGTGTTCTCCGGTTTcGAGACGTCGAAAGGAACGAGTAGCAT	CCTTTTAGCAGTGTTCTCCG	2_brunello_dump
genome_L2	1	388507	ZNF788P	CTTAAACCGGCCAACATACCCGTCTCgCACCgTCATAAAAGGATCCACACCAGTTTcGAGACGTCGAAAGGAACGAGTAGCAT	TCATAAAAGGATCCACACCA	2_brunello_dump
genome_L2	1	4535	ND1	CTTAAACCGGCCAACATACCCGTCTCgCACCgCCCTTCGGCAAGGTCGAAGGGTTTcGAGACGTCGAAAGGAACGAGTAGCAT	CCCTTCGGCAAGGTCGAAGG	2_brunello_dump
genome_L2	1	55025	FLJ20712	CTTAAACCGGCCAACATACCCGTCTCgCACCgGCTGCCATGCTTGGACAGAGGTTTcGAGACGTCGAAAGGAACGAGTAGCAT	GCTGCCATGCTTGGACAGAG	2_brunello_dump
genome_L2	1	6767	ST13	CTTAAACCGGCCAACATACCCGTCTCgCACCgTATTACAGGTGGCTTTCCTGGTTTcGAGACGTCGAAAGGAACGAGTAGCAT	TATTACAGGTGGCTTTCCTG	2_brunello_dump
genome_L2	1	107984820	LOC107984820	CTTAAACCGGCCAACATACCCGTCTCgCACCgACCAGTGGGACTGCGCTCAGGTTTcGAGACGTCGAAAGGAACGAGTAGCAT	ACCAGTGGGACTGCGCTCAG	2_brunello_dump
genome_L2	1	100507507	LOC100507507	CTTAAACCGGCCAACATACCCGTCTCgCACCgAAGAGCTCCACCGTCGCCCGGTTTcGAGACGTCGAAAGGAACGAGTAGCAT	AAGAGCTCCACCGTCGCCCG	2_brunello_dump
genome_L2	1	100996365	LOC100996365	CTTAAACCGGCCAACATACCCGTCTCgCACCgAGTCCAAAGAGGTTGTTGGGGTTTcGAGACGTCGAAAGGAACGAGTAGCAT	AGTCCAAAGAGGTTGTTGGG	2_brunello_dump
genome_L2	1	401663	OR51H1	CTTAAACCGGCCAACATACCCGTCTCgCACCgGTACATAAGACAGTAGAGTGGTTTcGAGACGTCGAAAGGAACGAGTAGCAT	GTACATAAGACAGTAGAGTG	2_brunello_dump
genome_L2	1	26022	TMEM98	CTTAAACCGGCCAACATACCCGTCTCgCACCgATCGTCCAGTTCTAACTCAGGTTTcGAGACGTCGAAAGGAACGAGTAGCAT	ATCGTCCAGTTCTAACTCAG	2_brunello_dump
genome_L2	1	64960	MRPS15	CTTAAACCGGCCAACATACCCGTCTCgCACCgCCGCCGATTCGTGACCAAGAGTTTcGAGACGTCGAAAGGAACGAGTAGCAT	CCGCCGATTCGTGACCAAGA	2_brunello_dump
genome_L2	1	107984341	LOC107984341	CTTAAACCGGCCAACATACCCGTCTCgCACCgTGTGTGACACCGCTCAGCAAGTTTcGAGACGTCGAAAGGAACGAGTAGCAT	TGTGTGACACCGCTCAGCAA	2_brunello_dump
genome_L2	1	391121	OR10J4	CTTAAACCGGCCAACATACCCGTCTCgCACCgTCCTCAGGCTGTATACAACAGTTTcGAGACGTCGAAAGGAACGAGTAGCAT	TCCTCAGGCTGTATACAACA	2_brunello_dump
genome_L2	1	643382	TMEM253	CTTAAACCGGCCAACATACCCGTCTCgCACCgGTGGGACCATTCTCCAAACCGTTTcGAGACGTCGAAAGGAACGAGTAGCAT	GTGGGACCATTCTCCAAACC	2_brunello_dump
genome_L2	1	128861	BPIFA3	CTTAAACCGGCCAACATACCCGTCTCgCACCgCCGAGGATTTCACCGATCAGGTTTcGAGACGTCGAAAGGAACGAGTAGCAT	CCGAGGATTTCACCGATCAG	2_brunello_dump
genome_L2	1	100131211	NEMP2	CTTAAACCGGCCAACATACCCGTCTCgCACCgATATAACTGCATGCTCTCAGGTTTcGAGACGTCGAAAGGAACGAGTAGCAT	ATATAACTGCATGCTCTCAG	2_brunello_dump
genome_L2	1	102723407	LOC102723407	CTTAAACCGGCCAACATACCCGTCTCgCACCgTCTGGTTACTCCATCAGCAGGTTTcGAGACGTCGAAAGGAACGAGTAGCAT	TCTGGTTACTCCATCAGCAG	2_brunello_dump
genome_L2	1	126308	MOB3A	CTTAAACCGGCCAACATACCCGTCTCgCACCgTCGTTCAGGTCCTCGCCCGGGTTTcGAGACGTCGAAAGGAACGAGTAGCAT	TCGTTCAGGTCCTCGCCCGG	2_brunello_dump
genome_L2	1	112267971	LOC112267971	CTTAAACCGGCCAACATACCCGTCTCgCACCgCCGTCCCGATACGGAGGCGAGTTTcGAGACGTCGAAAGGAACGAGTAGCAT	CCGTCCCGATACGGAGGCGA	2_brunello_dump
genome_L2	1	24141	LAMP5	CTTAAACCGGCCAACATACCCGTCTCgCACCgTTATACTGGGATCTGTCCCGGTTTcGAGACGTCGAAAGGAACGAGTAGCAT	TTATACTGGGATCTGTCCCG	2_brunello_dump
genome_L2	1	256148	OR4S1	CTTAAACCGGCCAACATACCCGTCTCgCACCgCCTAAGAAGCCAGTCATCTGGTTTcGAGACGTCGAAAGGAACGAGTAGCAT	CCTAAGAAGCCAGTCATCTG	2_brunello_dump
genome_L2	1	64108	RTP4	CTTAAACCGGCCAACATACCCGTCTCgCACCgTAATCCAAGAGGCAAAACCCGTTTcGAGACGTCGAAAGGAACGAGTAGCAT	TAATCCAAGAGGCAAAACCC	2_brunello_dump
genome_L2	1	105372824	LOC105372824	CTTAAACCGGCCAACATACCCGTCTCgCACCgAACCAACAACGCAGCTTGTGGTTTcGAGACGTCGAAAGGAACGAGTAGCAT	AACCAACAACGCAGCTTGTG	2_brunello_dump
genome_L2	1	105371371	LOC105371371	CTTAAACCGGCCAACATACCCGTCTCgCACCgCCCTCCTTACCTGACAACGAGTTTcGAGACGTCGAAAGGAACGAGTAGCAT	CCCTCCTTACCTGACAACGA	2_brunello_dump
genome_L2	1	107986804	LOC107986804	CTTAAACCGGCCAACATACCCGTCTCgCACCgTCAGGGTCTACAAAAGCCGGGTTTcGAGACGTCGAAAGGAACGAGTAGCAT	TCAGGGTCTACAAAAGCCGG	2_brunello_dump
genome_L2	1	342931	RFPL4A	CTTAAACCGGCCAACATACCCGTCTCgCACCgAAGGAATCTGTGAACCGACAGTTTcGAGACGTCGAAAGGAACGAGTAGCAT	AAGGAATCTGTGAACCGACA	2_brunello_dump
genome_L2	1	29088	MRPL15	CTTAAACCGGCCAACATACCCGTCTCgCACCgGCCAACTTAAAGCCGAATCCGTTTcGAGACGTCGAAAGGAACGAGTAGCAT	GCCAACTTAAAGCCGAATCC	2_brunello_dump
genome_L2	1	285533	RNF175	CTTAAACCGGCCAACATACCCGTCTCgCACCgTTTCATGAATTCTGCATCCGGTTTcGAGACGTCGAAAGGAACGAGTAGCAT	TTTCATGAATTCTGCATCCG	2_brunello_dump
genome_L2	1	26497	OR10D3	CTTAAACCGGCCAACATACCCGTCTCgCACCgAAGAGATATGAGGCCAACGTGTTTcGAGACGTCGAAAGGAACGAGTAGCAT	AAGAGATATGAGGCCAACGT	2_brunello_dump
genome_L2	1	54886	PLPPR1	CTTAAACCGGCCAACATACCCGTCTCgCACCgTCAACCGGGTCTCTGAGTATGTTTcGAGACGTCGAAAGGAACGAGTAGCAT	TCAACCGGGTCTCTGAGTAT	2_brunello_dump
genome_L2	1	729458	MBD3L2B	CTTAAACCGGCCAACATACCCGTCTCgCACCgGAGTCACCAATTGGCCAGAGGTTTcGAGACGTCGAAAGGAACGAGTAGCAT	GAGTCACCAATTGGCCAGAG	2_brunello_dump
genome_L2	1	1477	CSTF1	CTTAAACCGGCCAACATACCCGTCTCgCACCgGGCTGTGTTTAACCACACCGGTTTcGAGACGTCGAAAGGAACGAGTAGCAT	GGCTGTGTTTAACCACACCG	2_brunello_dump
genome_L2	1	145258	GSC	CTTAAACCGGCCAACATACCCGTCTCgCACCgCCGGAAAGTGCACCTCCGCGGTTTcGAGACGTCGAAAGGAACGAGTAGCAT	CCGGAAAGTGCACCTCCGCG	2_brunello_dump
genome_L2	1	219968	OR5B21	CTTAAACCGGCCAACATACCCGTCTCgCACCgTCATATGCATCACCATTCAGGTTTcGAGACGTCGAAAGGAACGAGTAGCAT	TCATATGCATCACCATTCAG	2_brunello_dump
genome_L2	1	653275	CFC1B	CTTAAACCGGCCAACATACCCGTCTCgCACCgACAGCGGTCAGGCGTCTGGAGTTTcGAGACGTCGAAAGGAACGAGTAGCAT	ACAGCGGTCAGGCGTCTGGA	2_brunello_dump
genome_L2	1	60673	ATG101	CTTAAACCGGCCAACATACCCGTCTCgCACCgCTCAGACGAGTGCATCCCATGTTTcGAGACGTCGAAAGGAACGAGTAGCAT	CTCAGACGAGTGCATCCCAT	2_brunello_dump
genome_L2	1	84950	PRPF38A	CTTAAACCGGCCAACATACCCGTCTCgCACCgCCGATGCCTTTCTCGGCGAGGTTTcGAGACGTCGAAAGGAACGAGTAGCAT	CCGATGCCTTTCTCGGCGAG	2_brunello_dump
genome_L2	1	130560	SPATA3	CTTAAACCGGCCAACATACCCGTCTCgCACCgCCTCCAAGCCCTCGGAACTGGTTTcGAGACGTCGAAAGGAACGAGTAGCAT	CCTCCAAGCCCTCGGAACTG	2_brunello_dump
genome_L2	1	107303344	SETDB2-PHF11	CTTAAACCGGCCAACATACCCGTCTCgCACCgAAGGGGTTTTATAACTCACGGTTTcGAGACGTCGAAAGGAACGAGTAGCAT	AAGGGGTTTTATAACTCACG	2_brunello_dump
genome_L2	1	102724646	LOC102724646	CTTAAACCGGCCAACATACCCGTCTCgCACCgCTGCCCCTCCAGCTCCGGAGGTTTcGAGACGTCGAAAGGAACGAGTAGCAT	CTGCCCCTCCAGCTCCGGAG	2_brunello_dump
genome_L2	1	112268453	LOC112268453	CTTAAACCGGCCAACATACCCGTCTCgCACCgAATGCCGTTGACGAATTCACGTTTcGAGACGTCGAAAGGAACGAGTAGCAT	AATGCCGTTGACGAATTCAC	2_brunello_dump
genome_L2	1	105373133	LOC105373133	CTTAAACCGGCCAACATACCCGTCTCgCACCgCATGTCCGAAGCGGGCTCTGGTTTcGAGACGTCGAAAGGAACGAGTAGCAT	CATGTCCGAAGCGGGCTCTG	2_brunello_dump
genome_L2	1	107985381	LOC107985381	CTTAAACCGGCCAACATACCCGTCTCgCACCgTGGGCCCTTCTAGCGACTGGGTTTcGAGACGTCGAAAGGAACGAGTAGCAT	TGGGCCCTTCTAGCGACTGG	2_brunello_dump
genome_L2	1	29115	SAP30BP	CTTAAACCGGCCAACATACCCGTCTCgCACCgAGAAAGAATTTCGGAACCCTGTTTcGAGACGTCGAAAGGAACGAGTAGCAT	AGAAAGAATTTCGGAACCCT	2_brunello_dump
genome_L2	1	51016	EMC9	CTTAAACCGGCCAACATACCCGTCTCgCACCgATTAGTGGGACCAACCCACTGTTTcGAGACGTCGAAAGGAACGAGTAGCAT	ATTAGTGGGACCAACCCACT	2_brunello_dump
genome_L2	1	55365	TMEM176A	CTTAAACCGGCCAACATACCCGTCTCgCACCgACCCCGTTTCTCGTAAATGAGTTTcGAGACGTCGAAAGGAACGAGTAGCAT	ACCCCGTTTCTCGTAAATGA	2_brunello_dump
genome_L2	1	92565	FANK1	CTTAAACCGGCCAACATACCCGTCTCgCACCgCAGGTAGACGTCGTGGACACGTTTcGAGACGTCGAAAGGAACGAGTAGCAT	CAGGTAGACGTCGTGGACAC	2_brunello_dump
genome_L2	1	91664	ZNF845	CTTAAACCGGCCAACATACCCGTCTCgCACCgAAGGACTGAATTGTGACGGAGTTTcGAGACGTCGAAAGGAACGAGTAGCAT	AAGGACTGAATTGTGACGGA	2_brunello_dump
genome_L2	1	10720	UGT2B11	CTTAAACCGGCCAACATACCCGTCTCgCACCgGGTCATGGGCTGCAACTCGAGTTTcGAGACGTCGAAAGGAACGAGTAGCAT	GGTCATGGGCTGCAACTCGA	2_brunello_dump
genome_L2	1	125972	CALR3	CTTAAACCGGCCAACATACCCGTCTCgCACCgAACGTCCCCGGCAGAATCGAGTTTcGAGACGTCGAAAGGAACGAGTAGCAT	AACGTCCCCGGCAGAATCGA	2_brunello_dump
genome_L2	1	107984745	LOC107984745	CTTAAACCGGCCAACATACCCGTCTCgCACCgCTGGGATTCGCTATTCGGAAGTTTcGAGACGTCGAAAGGAACGAGTAGCAT	CTGGGATTCGCTATTCGGAA	2_brunello_dump
genome_L2	1	101928592	LOC101928592	CTTAAACCGGCCAACATACCCGTCTCgCACCgCAGGTTTAGAGAAGCCCTAGGTTTcGAGACGTCGAAAGGAACGAGTAGCAT	CAGGTTTAGAGAAGCCCTAG	2_brunello_dump
genome_L2	1	107986910	LOC107986910	CTTAAACCGGCCAACATACCCGTCTCgCACCgTCCAAATCATGGAAGACACAGTTTcGAGACGTCGAAAGGAACGAGTAGCAT	TCCAAATCATGGAAGACACA	2_brunello_dump
genome_L2	1	246269	AFG1L	CTTAAACCGGCCAACATACCCGTCTCgCACCgCTCGGATGTCTGAACCGTATGTTTcGAGACGTCGAAAGGAACGAGTAGCAT	CTCGGATGTCTGAACCGTAT	2_brunello_dump
genome_L2	1	574537	UGT2A2	CTTAAACCGGCCAACATACCCGTCTCgCACCgCTGGACAAACTTCTTAGGCAGTTTcGAGACGTCGAAAGGAACGAGTAGCAT	CTGGACAAACTTCTTAGGCA	2_brunello_dump
genome_L2	1	653656	MBD3L4	CTTAAACCGGCCAACATACCCGTCTCgCACCgCCCGTACTCACCAGAACAGGGTTTcGAGACGTCGAAAGGAACGAGTAGCAT	CCCGTACTCACCAGAACAGG	2_brunello_dump
genome_L2	1	80194	TMEM134	CTTAAACCGGCCAACATACCCGTCTCgCACCgAAAGGGTGTTGGGTCCAGCTGTTTcGAGACGTCGAAAGGAACGAGTAGCAT	AAAGGGTGTTGGGTCCAGCT	2_brunello_dump
genome_L2	1	27141	CIDEB	CTTAAACCGGCCAACATACCCGTCTCgCACCgGTCACCTGAGTAAGTCACTGGTTTcGAGACGTCGAAAGGAACGAGTAGCAT	GTCACCTGAGTAAGTCACTG	2_brunello_dump
genome_L2	1	283953	TMEM114	CTTAAACCGGCCAACATACCCGTCTCgCACCgGTCTCTTCTAAGCCATGCATGTTTcGAGACGTCGAAAGGAACGAGTAGCAT	GTCTCTTCTAAGCCATGCAT	2_brunello_dump
genome_L2	1	57380	MRS2	CTTAAACCGGCCAACATACCCGTCTCgCACCgCGGGGAAGTCTCATCGCGCGGTTTcGAGACGTCGAAAGGAACGAGTAGCAT	CGGGGAAGTCTCATCGCGCG	2_brunello_dump
genome_L2	1	4538	ND4	CTTAAACCGGCCAACATACCCGTCTCgCACCgAGCCAAGGTGGGGATAAGTGGTTTcGAGACGTCGAAAGGAACGAGTAGCAT	AGCCAAGGTGGGGATAAGTG	2_brunello_dump
genome_L2	1	9933	PUM3	CTTAAACCGGCCAACATACCCGTCTCgCACCgGAAGTTTTAAAGGCCACGTGGTTTcGAGACGTCGAAAGGAACGAGTAGCAT	GAAGTTTTAAAGGCCACGTG	2_brunello_dump
genome_L2	1	105372798	LOC105372798	CTTAAACCGGCCAACATACCCGTCTCgCACCgGCGTTCAGAGGCATGCGTGGGTTTcGAGACGTCGAAAGGAACGAGTAGCAT	GCGTTCAGAGGCATGCGTGG	2_brunello_dump
genome_L2	1	102724971	LOC102724971	CTTAAACCGGCCAACATACCCGTCTCgCACCgACACAAACCTCCCTGCCAGGGTTTcGAGACGTCGAAAGGAACGAGTAGCAT	ACACAAACCTCCCTGCCAGG	2_brunello_dump
genome_L2	1	101060179	LOC101060179	CTTAAACCGGCCAACATACCCGTCTCgCACCgTCTTGGTCTGTGTCCCGTGGGTTTcGAGACGTCGAAAGGAACGAGTAGCAT	TCTTGGTCTGTGTCCCGTGG	2_brunello_dump
genome_L2	1	10930	APOBEC2	CTTAAACCGGCCAACATACCCGTCTCgCACCgGGTGGGTCGACTCTTCATGTGTTTcGAGACGTCGAAAGGAACGAGTAGCAT	GGTGGGTCGACTCTTCATGT	2_brunello_dump
genome_L2	1	57231	SNX14	CTTAAACCGGCCAACATACCCGTCTCgCACCgTCATCACTATGGCAGAACATGTTTcGAGACGTCGAAAGGAACGAGTAGCAT	TCATCACTATGGCAGAACAT	2_brunello_dump
genome_L2	1	222537	HS3ST5	CTTAAACCGGCCAACATACCCGTCTCgCACCgCGCGCCCTGCAGTTTAAGCGGTTTcGAGACGTCGAAAGGAACGAGTAGCAT	CGCGCCCTGCAGTTTAAGCG	2_brunello_dump
genome_L2	1	105376204	LOC105376204	CTTAAACCGGCCAACATACCCGTCTCgCACCgTTTGTCCCTTCTAGACGTGGGTTTcGAGACGTCGAAAGGAACGAGTAGCAT	TTTGTCCCTTCTAGACGTGG	2_brunello_dump
genome_L2	1	101927245	LOC101927245	CTTAAACCGGCCAACATACCCGTCTCgCACCgACAGATGCCTTGGGAGTCTGGTTTcGAGACGTCGAAAGGAACGAGTAGCAT	ACAGATGCCTTGGGAGTCTG	2_brunello_dump
genome_L2	1	119764	OR4X2	CTTAAACCGGCCAACATACCCGTCTCgCACCgCTGTCCTTGTAGGAATAGCAGTTTcGAGACGTCGAAAGGAACGAGTAGCAT	CTGTCCTTGTAGGAATAGCA	2_brunello_dump
genome_L2	1	390113	OR4X1	CTTAAACCGGCCAACATACCCGTCTCgCACCgGCACAACAGCTGTGTACATGGTTTcGAGACGTCGAAAGGAACGAGTAGCAT	GCACAACAGCTGTGTACATG	2_brunello_dump
genome_L2	1	90806	ANGEL2	CTTAAACCGGCCAACATACCCGTCTCgCACCgTATTTGCTACGCAGATTGCAGTTTcGAGACGTCGAAAGGAACGAGTAGCAT	TATTTGCTACGCAGATTGCA	2_brunello_dump
genome_L2	1	389199	LOC389199	CTTAAACCGGCCAACATACCCGTCTCgCACCgCCTGCGAAGACCCACTCGTGGTTTcGAGACGTCGAAAGGAACGAGTAGCAT	CCTGCGAAGACCCACTCGTG	2_brunello_dump
genome_L2	1	284805	C20orf203	CTTAAACCGGCCAACATACCCGTCTCgCACCgACTTGCCTGGCAAGGATGGGGTTTcGAGACGTCGAAAGGAACGAGTAGCAT	ACTTGCCTGGCAAGGATGGG	2_brunello_dump
genome_L2	1	259287	TAS2R41	CTTAAACCGGCCAACATACCCGTCTCgCACCgAGAACACGCTTCGAAGCTTGGTTTcGAGACGTCGAAAGGAACGAGTAGCAT	AGAACACGCTTCGAAGCTTG	2_brunello_dump
genome_L2	1	57118	CAMK1D	CTTAAACCGGCCAACATACCCGTCTCgCACCgAGAGTGCACTGCCGTCACAGGTTTcGAGACGTCGAAAGGAACGAGTAGCAT	AGAGTGCACTGCCGTCACAG	2_brunello_dump
genome_L2	1	84542	KIAA1841	CTTAAACCGGCCAACATACCCGTCTCgCACCgCTATACCCTTTTCATCACAGGTTTcGAGACGTCGAAAGGAACGAGTAGCAT	CTATACCCTTTTCATCACAG	2_brunello_dump
genome_L2	1	202134	FAM153B	CTTAAACCGGCCAACATACCCGTCTCgCACCgTGTTTCCTAGAGCGTGACGAGTTTcGAGACGTCGAAAGGAACGAGTAGCAT	TGTTTCCTAGAGCGTGACGA	2_brunello_dump
genome_L2	1	10738	RFPL3	CTTAAACCGGCCAACATACCCGTCTCgCACCgTCTACTAAGAGGAAAGTCAGGTTTcGAGACGTCGAAAGGAACGAGTAGCAT	TCTACTAAGAGGAAAGTCAG	2_brunello_dump
genome_L2	1	105377792	LOC105377792	CTTAAACCGGCCAACATACCCGTCTCgCACCgATTCCAGATGCTATGGATGTGTTTcGAGACGTCGAAAGGAACGAGTAGCAT	ATTCCAGATGCTATGGATGT	2_brunello_dump
genome_L2	1	112268001	LOC112268001	CTTAAACCGGCCAACATACCCGTCTCgCACCgTTGGCCTCTGGAGGGCCGTGGTTTcGAGACGTCGAAAGGAACGAGTAGCAT	TTGGCCTCTGGAGGGCCGTG	2_brunello_dump
genome_L2	1	112268105	LOC112268105	CTTAAACCGGCCAACATACCCGTCTCgCACCgACCCAAACGGTCCATTACCGGTTTcGAGACGTCGAAAGGAACGAGTAGCAT	ACCCAAACGGTCCATTACCG	2_brunello_dump
genome_L2	1	112268305	LOC112268305	CTTAAACCGGCCAACATACCCGTCTCgCACCgTTCTCCTAGGACATACCACAGTTTcGAGACGTCGAAAGGAACGAGTAGCAT	TTCTCCTAGGACATACCACA	2_brunello_dump
genome_L2	1	387856	CCDC184	CTTAAACCGGCCAACATACCCGTCTCgCACCgCTTGCTGGGTCGCGATCCCGGTTTcGAGACGTCGAAAGGAACGAGTAGCAT	CTTGCTGGGTCGCGATCCCG	2_brunello_dump
genome_L2	1	27347	STK39	CTTAAACCGGCCAACATACCCGTCTCgCACCgTAAGTGCGTTCCTAGCAACAGTTTcGAGACGTCGAAAGGAACGAGTAGCAT	TAAGTGCGTTCCTAGCAACA	2_brunello_dump
genome_L2	1	55957	LIN37	CTTAAACCGGCCAACATACCCGTCTCgCACCgGTCGTTCGTACATCTCTCGTGTTTcGAGACGTCGAAAGGAACGAGTAGCAT	GTCGTTCGTACATCTCTCGT	2_brunello_dump
genome_L2	1	474354	LRRC18	CTTAAACCGGCCAACATACCCGTCTCgCACCgTATTCTGCGCCTTAGTGACAGTTTcGAGACGTCGAAAGGAACGAGTAGCAT	TATTCTGCGCCTTAGTGACA	2_brunello_dump
genome_L2	1	135293	PM20D2	CTTAAACCGGCCAACATACCCGTCTCgCACCgCGAAGAAGTGCGTCAGCACGGTTTcGAGACGTCGAAAGGAACGAGTAGCAT	CGAAGAAGTGCGTCAGCACG	2_brunello_dump
genome_L2	1	105376731	LOC105376731	CTTAAACCGGCCAACATACCCGTCTCgCACCgCTTGTGCTTCTCTAGCAATGGTTTcGAGACGTCGAAAGGAACGAGTAGCAT	CTTGTGCTTCTCTAGCAATG	2_brunello_dump
genome_L2	1	100996717	LOC100996717	CTTAAACCGGCCAACATACCCGTCTCgCACCgGGCTACATCAAAATCTGTTGGTTTcGAGACGTCGAAAGGAACGAGTAGCAT	GGCTACATCAAAATCTGTTG	2_brunello_dump
genome_L2	1	255308	EIF2S3B	CTTAAACCGGCCAACATACCCGTCTCgCACCgATAGGATCCCTGTCGACAGGGTTTcGAGACGTCGAAAGGAACGAGTAGCAT	ATAGGATCCCTGTCGACAGG	2_brunello_dump
genome_L2	1	6503	SLA	CTTAAACCGGCCAACATACCCGTCTCgCACCgGCCCTGCCTGACACAAAGCAGTTTcGAGACGTCGAAAGGAACGAGTAGCAT	GCCCTGCCTGACACAAAGCA	2_brunello_dump
genome_L2	1	54212	SNTG1	CTTAAACCGGCCAACATACCCGTCTCgCACCgTGTATACTTTGCTTTGCTCGGTTTcGAGACGTCGAAAGGAACGAGTAGCAT	TGTATACTTTGCTTTGCTCG	2_brunello_dump
genome_L2	1	91749	MFSD4B	CTTAAACCGGCCAACATACCCGTCTCgCACCgATGGCAACCACATTTCCGAGGTTTcGAGACGTCGAAAGGAACGAGTAGCAT	ATGGCAACCACATTTCCGAG	2_brunello_dump
genome_L2	1	161502	CFAP161	CTTAAACCGGCCAACATACCCGTCTCgCACCgACCTTAAGAAAAGATGCCGGGTTTcGAGACGTCGAAAGGAACGAGTAGCAT	ACCTTAAGAAAAGATGCCGG	2_brunello_dump
genome_L2	1	105379561	LOC105379561	CTTAAACCGGCCAACATACCCGTCTCgCACCgTAGATGAGGAAAGGCCCTTGGTTTcGAGACGTCGAAAGGAACGAGTAGCAT	TAGATGAGGAAAGGCCCTTG	2_brunello_dump
genome_L2	1	10665	C6orf10	CTTAAACCGGCCAACATACCCGTCTCgCACCgATGGCATCTAAGTTCTCCCTGTTTcGAGACGTCGAAAGGAACGAGTAGCAT	ATGGCATCTAAGTTCTCCCT	2_brunello_dump
genome_L2	1	100129528	MUC8	CTTAAACCGGCCAACATACCCGTCTCgCACCgTTTACACAAAGGCACGATGTGTTTcGAGACGTCGAAAGGAACGAGTAGCAT	TTTACACAAAGGCACGATGT	2_brunello_dump
genome_L2	1	107987386	LOC107987386	CTTAAACCGGCCAACATACCCGTCTCgCACCgCCGTTAGATCGAGGCGGACGGTTTcGAGACGTCGAAAGGAACGAGTAGCAT	CCGTTAGATCGAGGCGGACG	2_brunello_dump
genome_L2	1	57093	TRIM49	CTTAAACCGGCCAACATACCCGTCTCgCACCgAATCTTACAGGTCTTTCAGGGTTTcGAGACGTCGAAAGGAACGAGTAGCAT	AATCTTACAGGTCTTTCAGG	2_brunello_dump
genome_L2	1	59285	CACNG6	CTTAAACCGGCCAACATACCCGTCTCgCACCgGTCTCACGCGTGGCTCTAGGGTTTcGAGACGTCGAAAGGAACGAGTAGCAT	GTCTCACGCGTGGCTCTAGG	2_brunello_dump
genome_L2	1	51308	REEP2	CTTAAACCGGCCAACATACCCGTCTCgCACCgGCACCCAACGCTGTCCAACAGTTTcGAGACGTCGAAAGGAACGAGTAGCAT	GCACCCAACGCTGTCCAACA	2_brunello_dump
genome_L2	1	55274	PHF10	CTTAAACCGGCCAACATACCCGTCTCgCACCgTAGGTTATCCAGGTACCTCAGTTTcGAGACGTCGAAAGGAACGAGTAGCAT	TAGGTTATCCAGGTACCTCA	2_brunello_dump
genome_L2	1	55502	HES6	CTTAAACCGGCCAACATACCCGTCTCgCACCgAAATTGCCCGGAGTGTCTGGGTTTcGAGACGTCGAAAGGAACGAGTAGCAT	AAATTGCCCGGAGTGTCTGG	2_brunello_dump
genome_L2	1	79846	CFAP69	CTTAAACCGGCCAACATACCCGTCTCgCACCgGCAATATCCGTATCAACCAGGTTTcGAGACGTCGAAAGGAACGAGTAGCAT	GCAATATCCGTATCAACCAG	2_brunello_dump
genome_L2	1	80086	TUBA4B	CTTAAACCGGCCAACATACCCGTCTCgCACCgGTCGATGAACTCCTTCCCAAGTTTcGAGACGTCGAAAGGAACGAGTAGCAT	GTCGATGAACTCCTTCCCAA	2_brunello_dump
genome_L2	1	219623	TMEM26	CTTAAACCGGCCAACATACCCGTCTCgCACCgATCAGCGTCTTCATACAAGAGTTTcGAGACGTCGAAAGGAACGAGTAGCAT	ATCAGCGTCTTCATACAAGA	2_brunello_dump
genome_L2	1	105373132	LOC105373132	CTTAAACCGGCCAACATACCCGTCTCgCACCgGGCTCTAAGAGGCCAACAGAGTTTcGAGACGTCGAAAGGAACGAGTAGCAT	GGCTCTAAGAGGCCAACAGA	2_brunello_dump
genome_L2	1	105371253	LOC105371253	CTTAAACCGGCCAACATACCCGTCTCgCACCgTGTGGACGTCGTCTGTGCAAGTTTcGAGACGTCGAAAGGAACGAGTAGCAT	TGTGGACGTCGTCTGTGCAA	2_brunello_dump
genome_L2	1	105377805	LOC105377805	CTTAAACCGGCCAACATACCCGTCTCgCACCgTTCCCGTTGTGCCGGCTCCGGTTTcGAGACGTCGAAAGGAACGAGTAGCAT	TTCCCGTTGTGCCGGCTCCG	2_brunello_dump
genome_L2	1	374973	TEX38	CTTAAACCGGCCAACATACCCGTCTCgCACCgCTGTATGGATTCCCAACAGGGTTTcGAGACGTCGAAAGGAACGAGTAGCAT	CTGTATGGATTCCCAACAGG	2_brunello_dump
genome_L2	1	56255	TMX4	CTTAAACCGGCCAACATACCCGTCTCgCACCgGAAGTGAGGCCAATGATCAGGTTTcGAGACGTCGAAAGGAACGAGTAGCAT	GAAGTGAGGCCAATGATCAG	2_brunello_dump
genome_L2	1	59284	CACNG7	CTTAAACCGGCCAACATACCCGTCTCgCACCgCGGACGTCACCTCTTTGAGTGTTTcGAGACGTCGAAAGGAACGAGTAGCAT	CGGACGTCACCTCTTTGAGT	2_brunello_dump
genome_L2	1	9965	FGF19	CTTAAACCGGCCAACATACCCGTCTCgCACCgAAGCAGCTGGAGAGCCCGTGGTTTcGAGACGTCGAAAGGAACGAGTAGCAT	AAGCAGCTGGAGAGCCCGTG	2_brunello_dump
genome_L2	1	107986352	LOC107986352	CTTAAACCGGCCAACATACCCGTCTCgCACCgCGTTGAGGACAAGGCCATCCGTTTcGAGACGTCGAAAGGAACGAGTAGCAT	CGTTGAGGACAAGGCCATCC	2_brunello_dump
genome_L2	1	101059906	LOC101059906	CTTAAACCGGCCAACATACCCGTCTCgCACCgGATCGTCAGAGCACCCGCGGGTTTcGAGACGTCGAAAGGAACGAGTAGCAT	GATCGTCAGAGCACCCGCGG	2_brunello_dump
genome_L2	1	123970	C16orf78	CTTAAACCGGCCAACATACCCGTCTCgCACCgAGAGCAACAAATGGACCTGAGTTTcGAGACGTCGAAAGGAACGAGTAGCAT	AGAGCAACAAATGGACCTGA	2_brunello_dump
genome_L2	1	112268437	LOC112268437	CTTAAACCGGCCAACATACCCGTCTCgCACCgAGTTATCCAATGCACCTCCCGTTTcGAGACGTCGAAAGGAACGAGTAGCAT	AGTTATCCAATGCACCTCCC	2_brunello_dump
genome_L2	1	27299	ADAMDEC1	CTTAAACCGGCCAACATACCCGTCTCgCACCgAGCTTCAACAATCGACGTGTGTTTcGAGACGTCGAAAGGAACGAGTAGCAT	AGCTTCAACAATCGACGTGT	2_brunello_dump
genome_L2	1	5645	PRSS2	CTTAAACCGGCCAACATACCCGTCTCgCACCgAGGAATCCTTGCCTCCCTCGGTTTcGAGACGTCGAAAGGAACGAGTAGCAT	AGGAATCCTTGCCTCCCTCG	2_brunello_dump
genome_L2	1	9906	SLC35E2A	CTTAAACCGGCCAACATACCCGTCTCgCACCgTTTCACACACCCGATAACCGGTTTcGAGACGTCGAAAGGAACGAGTAGCAT	TTTCACACACCCGATAACCG	2_brunello_dump
genome_L2	1	105371031	LOC105371031	CTTAAACCGGCCAACATACCCGTCTCgCACCgTAGCAAACCTGAGACCAGGTGTTTcGAGACGTCGAAAGGAACGAGTAGCAT	TAGCAAACCTGAGACCAGGT	2_brunello_dump
genome_L2	1	100288960	PRSS43	CTTAAACCGGCCAACATACCCGTCTCgCACCgCGGACTTCAAGGATAACTGGGTTTcGAGACGTCGAAAGGAACGAGTAGCAT	CGGACTTCAAGGATAACTGG	2_brunello_dump
genome_L2	1	101930307	LOC101930307	CTTAAACCGGCCAACATACCCGTCTCgCACCgCGGTGGTGTTACATTCACGCGTTTcGAGACGTCGAAAGGAACGAGTAGCAT	CGGTGGTGTTACATTCACGC	2_brunello_dump
genome_L2	1	112268444	LOC112268444	CTTAAACCGGCCAACATACCCGTCTCgCACCgCATCGGCCTGACCGACTAGCGTTTcGAGACGTCGAAAGGAACGAGTAGCAT	CATCGGCCTGACCGACTAGC	2_brunello_dump
genome_L2	1	64897	C12orf43	CTTAAACCGGCCAACATACCCGTCTCgCACCgTTGTGTGTGTCGTAGGCATAGTTTcGAGACGTCGAAAGGAACGAGTAGCAT	TTGTGTGTGTCGTAGGCATA	2_brunello_dump
genome_L2	1	9577	BABAM2	CTTAAACCGGCCAACATACCCGTCTCgCACCgCGGACCACGCTAGATATGAAGTTTcGAGACGTCGAAAGGAACGAGTAGCAT	CGGACCACGCTAGATATGAA	2_brunello_dump
genome_L2	1	79818	ZNF552	CTTAAACCGGCCAACATACCCGTCTCgCACCgTACCCCACGTGGTCCCATGGGTTTcGAGACGTCGAAAGGAACGAGTAGCAT	TACCCCACGTGGTCCCATGG	2_brunello_dump
genome_L2	1	105376714	LOC105376714	CTTAAACCGGCCAACATACCCGTCTCgCACCgGGCGGCCACGCCTTACCGAAGTTTcGAGACGTCGAAAGGAACGAGTAGCAT	GGCGGCCACGCCTTACCGAA	2_brunello_dump
genome_L2	1	112268198	LOC112268198	CTTAAACCGGCCAACATACCCGTCTCgCACCgACAGCAACACAGCAGCAGAGGTTTcGAGACGTCGAAAGGAACGAGTAGCAT	ACAGCAACACAGCAGCAGAG	2_brunello_dump
genome_L2	1	112267983	LOC112267983	CTTAAACCGGCCAACATACCCGTCTCgCACCgGAGTGAAGCGGCGACGAAGGGTTTcGAGACGTCGAAAGGAACGAGTAGCAT	GAGTGAAGCGGCGACGAAGG	2_brunello_dump
genome_L2	1	25963	TMEM87A	CTTAAACCGGCCAACATACCCGTCTCgCACCgTGAATACTCACCGACGGTATGTTTcGAGACGTCGAAAGGAACGAGTAGCAT	TGAATACTCACCGACGGTAT	2_brunello_dump
genome_L2	1	105369214	LOC105369214	CTTAAACCGGCCAACATACCCGTCTCgCACCgGGAACCACCCATGTCCCAGGGTTTcGAGACGTCGAAAGGAACGAGTAGCAT	GGAACCACCCATGTCCCAGG	2_brunello_dump
genome_L2	1	107986801	LOC107986801	CTTAAACCGGCCAACATACCCGTCTCgCACCgACGACAGTCTGGTCCCGCAGGTTTcGAGACGTCGAAAGGAACGAGTAGCAT	ACGACAGTCTGGTCCCGCAG	2_brunello_dump
genome_L2	1	50489	CD207	CTTAAACCGGCCAACATACCCGTCTCgCACCgTTTCTGTATAAAACAGCGGGGTTTcGAGACGTCGAAAGGAACGAGTAGCAT	TTTCTGTATAAAACAGCGGG	2_brunello_dump
genome_L2	1	112267992	LOC112267992	CTTAAACCGGCCAACATACCCGTCTCgCACCgCCTCCTACAGTAGAAGTCCGGTTTcGAGACGTCGAAAGGAACGAGTAGCAT	CCTCCTACAGTAGAAGTCCG	2_brunello_dump
genome_L2	1	64850	ETNPPL	CTTAAACCGGCCAACATACCCGTCTCgCACCgTCTTCTTCAGTGAAGCACATGTTTcGAGACGTCGAAAGGAACGAGTAGCAT	TCTTCTTCAGTGAAGCACAT	2_brunello_dump
genome_L2	1	55188	RIC8B	CTTAAACCGGCCAACATACCCGTCTCgCACCgAGGAGATAATTGGTACTCAGGTTTcGAGACGTCGAAAGGAACGAGTAGCAT	AGGAGATAATTGGTACTCAG	2_brunello_dump
genome_L2	1	107984138	LOC107984138	CTTAAACCGGCCAACATACCCGTCTCgCACCgAAGGAGGAGAGGAAGAACTGGTTTcGAGACGTCGAAAGGAACGAGTAGCAT	AAGGAGGAGAGGAAGAACTG	2_brunello_dump
genome_L2	1	107984110	LOC107984110	CTTAAACCGGCCAACATACCCGTCTCgCACCgAAAATGCAGGATCCAGGAGAGTTTcGAGACGTCGAAAGGAACGAGTAGCAT	AAAATGCAGGATCCAGGAGA	2_brunello_dump
genome_L2	1	112267855	LOC112267855	CTTAAACCGGCCAACATACCCGTCTCgCACCgAGGCTAAGAGTGCTAAGCACGTTTcGAGACGTCGAAAGGAACGAGTAGCAT	AGGCTAAGAGTGCTAAGCAC	2_brunello_dump
genome_L2	1	388389	CCDC103	CTTAAACCGGCCAACATACCCGTCTCgCACCgCTGTACCAGGTTGACTGATGGTTTcGAGACGTCGAAAGGAACGAGTAGCAT	CTGTACCAGGTTGACTGATG	2_brunello_dump
genome_L2	1	388524	RPSAP58	CTTAAACCGGCCAACATACCCGTCTCgCACCgGCCATCCCATGCAACAACAAGTTTcGAGACGTCGAAAGGAACGAGTAGCAT	GCCATCCCATGCAACAACAA	2_brunello_dump
genome_L2	1	25837	RAB26	CTTAAACCGGCCAACATACCCGTCTCgCACCgCATGATTACGTTAAGAGGGAGTTTcGAGACGTCGAAAGGAACGAGTAGCAT	CATGATTACGTTAAGAGGGA	2_brunello_dump
genome_L2	1	105375809	LOC105375809	CTTAAACCGGCCAACATACCCGTCTCgCACCgTGCCACAGAAAGAGCCTGGTGTTTcGAGACGTCGAAAGGAACGAGTAGCAT	TGCCACAGAAAGAGCCTGGT	2_brunello_dump
genome_L2	1	347516	DGAT2L6	CTTAAACCGGCCAACATACCCGTCTCgCACCgCCAAAAGAGAGAATGCCATGGTTTcGAGACGTCGAAAGGAACGAGTAGCAT	CCAAAAGAGAGAATGCCATG	2_brunello_dump
genome_L2	1	94234	FOXQ1	CTTAAACCGGCCAACATACCCGTCTCgCACCgCCCGGGACGACGCTTCAGTGGTTTcGAGACGTCGAAAGGAACGAGTAGCAT	CCCGGGACGACGCTTCAGTG	2_brunello_dump
genome_L2	1	84247	RTL6	CTTAAACCGGCCAACATACCCGTCTCgCACCgTGGCGCTGGACTAGTCCCGTGTTTcGAGACGTCGAAAGGAACGAGTAGCAT	TGGCGCTGGACTAGTCCCGT	2_brunello_dump
genome_L2	1	163059	ZNF433	CTTAAACCGGCCAACATACCCGTCTCgCACCgTCCATGCATTTGAAGTCGCGGTTTcGAGACGTCGAAAGGAACGAGTAGCAT	TCCATGCATTTGAAGTCGCG	2_brunello_dump
genome_L2	1	10569	SLU7	CTTAAACCGGCCAACATACCCGTCTCgCACCgTATGTGGAGTACTCAAGACAGTTTcGAGACGTCGAAAGGAACGAGTAGCAT	TATGTGGAGTACTCAAGACA	2_brunello_dump
genome_L2	1	105379198	LOC105379198	CTTAAACCGGCCAACATACCCGTCTCgCACCgATCTGCACTCTCATTAGTGAGTTTcGAGACGTCGAAAGGAACGAGTAGCAT	ATCTGCACTCTCATTAGTGA	2_brunello_dump
genome_L2	1	112267874	LOC112267874	CTTAAACCGGCCAACATACCCGTCTCgCACCgACTCACACCGGGGATGCCCGGTTTcGAGACGTCGAAAGGAACGAGTAGCAT	ACTCACACCGGGGATGCCCG	2_brunello_dump
genome_L2	1	107985388	LOC107985388	CTTAAACCGGCCAACATACCCGTCTCgCACCgCGACCCTGCCACACTCAAGAGTTTcGAGACGTCGAAAGGAACGAGTAGCAT	CGACCCTGCCACACTCAAGA	2_brunello_dump
genome_L2	1	127703	C1orf216	CTTAAACCGGCCAACATACCCGTCTCgCACCgAGATGTTCGCCATCCAGCCAGTTTcGAGACGTCGAAAGGAACGAGTAGCAT	AGATGTTCGCCATCCAGCCA	2_brunello_dump
genome_L2	1	128989	TANGO2	CTTAAACCGGCCAACATACCCGTCTCgCACCgTACGCTCAGTGAAGGTCACGGTTTcGAGACGTCGAAAGGAACGAGTAGCAT	TACGCTCAGTGAAGGTCACG	2_brunello_dump
genome_L2	1	105369155	LOC105369155	CTTAAACCGGCCAACATACCCGTCTCgCACCgTGGGTGCCTTACCTCCCGAAGTTTcGAGACGTCGAAAGGAACGAGTAGCAT	TGGGTGCCTTACCTCCCGAA	2_brunello_dump
genome_L2	1	114803	MYSM1	CTTAAACCGGCCAACATACCCGTCTCgCACCgTCAAATACTAATCCCCACTGGTTTcGAGACGTCGAAAGGAACGAGTAGCAT	TCAAATACTAATCCCCACTG	2_brunello_dump
genome_L2	1	23252	OTUD3	CTTAAACCGGCCAACATACCCGTCTCgCACCgGAGGATCAATGACAACTCAGGTTTcGAGACGTCGAAAGGAACGAGTAGCAT	GAGGATCAATGACAACTCAG	2_brunello_dump
genome_L2	1	25852	ARMC8	CTTAAACCGGCCAACATACCCGTCTCgCACCgCAAATAGCCTGTCAACATAGGTTTcGAGACGTCGAAAGGAACGAGTAGCAT	CAAATAGCCTGTCAACATAG	2_brunello_dump
genome_L2	1	5475	PPEF1	CTTAAACCGGCCAACATACCCGTCTCgCACCgATCATCCAGAACTGGTACCGGTTTcGAGACGTCGAAAGGAACGAGTAGCAT	ATCATCCAGAACTGGTACCG	2_brunello_dump
genome_L2	1	79081	LBHD1	CTTAAACCGGCCAACATACCCGTCTCgCACCgGGATCTCCATTTGCCCCATGGTTTcGAGACGTCGAAAGGAACGAGTAGCAT	GGATCTCCATTTGCCCCATG	2_brunello_dump
genome_L2	1	10946	SF3A3	CTTAAACCGGCCAACATACCCGTCTCgCACCgGGCGTCATGCTCATGGCATGGTTTcGAGACGTCGAAAGGAACGAGTAGCAT	GGCGTCATGCTCATGGCATG	2_brunello_dump
genome_L2	1	253782	CERS6	CTTAAACCGGCCAACATACCCGTCTCgCACCgCCTCGTATTCCACAACCAGGGTTTcGAGACGTCGAAAGGAACGAGTAGCAT	CCTCGTATTCCACAACCAGG	2_brunello_dump
genome_L2	1	25961	NUDT13	CTTAAACCGGCCAACATACCCGTCTCgCACCgTGCCTGGTTCAGTCATGATGGTTTcGAGACGTCGAAAGGAACGAGTAGCAT	TGCCTGGTTCAGTCATGATG	2_brunello_dump
genome_L2	1	55117	SLC6A15	CTTAAACCGGCCAACATACCCGTCTCgCACCgGCATCTGTGACCTATAAGAGGTTTcGAGACGTCGAAAGGAACGAGTAGCAT	GCATCTGTGACCTATAAGAG	2_brunello_dump
genome_L2	1	54901	CDKAL1	CTTAAACCGGCCAACATACCCGTCTCgCACCgAGAAGTCTCGGGTTTGACAAGTTTcGAGACGTCGAAAGGAACGAGTAGCAT	AGAAGTCTCGGGTTTGACAA	2_brunello_dump
genome_L2	1	107985103	LOC107985103	CTTAAACCGGCCAACATACCCGTCTCgCACCgGGCGTGAGTGTGTACGCGGAGTTTcGAGACGTCGAAAGGAACGAGTAGCAT	GGCGTGAGTGTGTACGCGGA	2_brunello_dump
genome_L2	1	101928917	HSFX3	CTTAAACCGGCCAACATACCCGTCTCgCACCgTGGTGGAGAGCCAACAAGCGGTTTcGAGACGTCGAAAGGAACGAGTAGCAT	TGGTGGAGAGCCAACAAGCG	2_brunello_dump
genome_L2	1	51143	DYNC1LI1	CTTAAACCGGCCAACATACCCGTCTCgCACCgGGATTATCCTCGACTTACACGTTTcGAGACGTCGAAAGGAACGAGTAGCAT	GGATTATCCTCGACTTACAC	2_brunello_dump
genome_L2	1	85481	PSKH2	CTTAAACCGGCCAACATACCCGTCTCgCACCgGTAATGGAGCTGGCTACCGGGTTTcGAGACGTCGAAAGGAACGAGTAGCAT	GTAATGGAGCTGGCTACCGG	2_brunello_dump
genome_L2	1	84197	POMK	CTTAAACCGGCCAACATACCCGTCTCgCACCgGGCATGAGATCATCGTGGAAGTTTcGAGACGTCGAAAGGAACGAGTAGCAT	GGCATGAGATCATCGTGGAA	2_brunello_dump
genome_L2	1	107987188	LOC107987188	CTTAAACCGGCCAACATACCCGTCTCgCACCgGGCATAACTTTCAGACTTCGGTTTcGAGACGTCGAAAGGAACGAGTAGCAT	GGCATAACTTTCAGACTTCG	2_brunello_dump
genome_L2	1	112268013	LOC112268013	CTTAAACCGGCCAACATACCCGTCTCgCACCgGCAGGGACATGGCCGCATCAGTTTcGAGACGTCGAAAGGAACGAGTAGCAT	GCAGGGACATGGCCGCATCA	2_brunello_dump
genome_L2	1	57599	WDR48	CTTAAACCGGCCAACATACCCGTCTCgCACCgTGAAGTGTTTCACTGTTCGAGTTTcGAGACGTCGAAAGGAACGAGTAGCAT	TGAAGTGTTTCACTGTTCGA	2_brunello_dump
genome_L2	1	642515	PRRT1B	CTTAAACCGGCCAACATACCCGTCTCgCACCgCCCACAGTACAATGGCCCGAGTTTcGAGACGTCGAAAGGAACGAGTAGCAT	CCCACAGTACAATGGCCCGA	2_brunello_dump
genome_L2	1	201134	CEP112	CTTAAACCGGCCAACATACCCGTCTCgCACCgCAGCGGTATGAACAACAGGTGTTTcGAGACGTCGAAAGGAACGAGTAGCAT	CAGCGGTATGAACAACAGGT	2_brunello_dump
genome_L2	1	107985773	LOC107985773	CTTAAACCGGCCAACATACCCGTCTCgCACCgATCAAGTCCCATGATCAGAGGTTTcGAGACGTCGAAAGGAACGAGTAGCAT	ATCAAGTCCCATGATCAGAG	2_brunello_dump
genome_L2	1	102724023	GATD3B	CTTAAACCGGCCAACATACCCGTCTCgCACCgTGAGGGCCCTGGTGGCCTCGGTTTcGAGACGTCGAAAGGAACGAGTAGCAT	TGAGGGCCCTGGTGGCCTCG	2_brunello_dump
genome_L2	1	115290	FBXO17	CTTAAACCGGCCAACATACCCGTCTCgCACCgTGGGGCGCTCGAGAGAACTGGTTTcGAGACGTCGAAAGGAACGAGTAGCAT	TGGGGCGCTCGAGAGAACTG	2_brunello_dump
genome_L2	1	284071	MEIOC	CTTAAACCGGCCAACATACCCGTCTCgCACCgCTACGATTGCTACACATCGCGTTTcGAGACGTCGAAAGGAACGAGTAGCAT	CTACGATTGCTACACATCGC	2_brunello_dump
genome_L2	1	283870	BRICD5	CTTAAACCGGCCAACATACCCGTCTCgCACCgGTGAAGACCAAGCCCTCCTGGTTTcGAGACGTCGAAAGGAACGAGTAGCAT	GTGAAGACCAAGCCCTCCTG	2_brunello_dump
genome_L2	1	124641	OVCA2	CTTAAACCGGCCAACATACCCGTCTCgCACCgTCTGAAAACCACCAGCCTCGGTTTcGAGACGTCGAAAGGAACGAGTAGCAT	TCTGAAAACCACCAGCCTCG	2_brunello_dump
genome_L2	1	386677	KRTAP10-1	CTTAAACCGGCCAACATACCCGTCTCgCACCgCAGCTGAGGGCGCAGCAGTGGTTTcGAGACGTCGAAAGGAACGAGTAGCAT	CAGCTGAGGGCGCAGCAGTG	2_brunello_dump
genome_L2	1	154150	HDGFL1	CTTAAACCGGCCAACATACCCGTCTCgCACCgGAACCAGCTATGTCGGCCTAGTTTcGAGACGTCGAAAGGAACGAGTAGCAT	GAACCAGCTATGTCGGCCTA	2_brunello_dump
genome_L2	1	105373989	LOC105373989	CTTAAACCGGCCAACATACCCGTCTCgCACCgTTGCCGTGTGACGCGCCGGGGTTTcGAGACGTCGAAAGGAACGAGTAGCAT	TTGCCGTGTGACGCGCCGGG	2_brunello_dump
genome_L2	1	105371346	CPHXL	CTTAAACCGGCCAACATACCCGTCTCgCACCgACAGCCTCAGAATTACTTAGGTTTcGAGACGTCGAAAGGAACGAGTAGCAT	ACAGCCTCAGAATTACTTAG	2_brunello_dump
genome_L2	1	10251	SPRY3	CTTAAACCGGCCAACATACCCGTCTCgCACCgTGGGTTTGCACAATAAGGGAGTTTcGAGACGTCGAAAGGAACGAGTAGCAT	TGGGTTTGCACAATAAGGGA	2_brunello_dump
genome_L2	1	23657	SLC7A11	CTTAAACCGGCCAACATACCCGTCTCgCACCgATTCGGACCCATTTAGTACAGTTTcGAGACGTCGAAAGGAACGAGTAGCAT	ATTCGGACCCATTTAGTACA	2_brunello_dump
genome_L2	1	26696	OR2T1	CTTAAACCGGCCAACATACCCGTCTCgCACCgAAAGGACCATTTCCTTTGTGGTTTcGAGACGTCGAAAGGAACGAGTAGCAT	AAAGGACCATTTCCTTTGTG	2_brunello_dump
genome_L2	1	5705	PSMC5	CTTAAACCGGCCAACATACCCGTCTCgCACCgCGGAAGATGAACCTGACCCGGTTTcGAGACGTCGAAAGGAACGAGTAGCAT	CGGAAGATGAACCTGACCCG	2_brunello_dump
genome_L2	1	84725	PLEKHA8	CTTAAACCGGCCAACATACCCGTCTCgCACCgGCATGGACCTGATAATCCCTGTTTcGAGACGTCGAAAGGAACGAGTAGCAT	GCATGGACCTGATAATCCCT	2_brunello_dump
genome_L2	1	84851	TRIM52	CTTAAACCGGCCAACATACCCGTCTCgCACCgCGTAGACTATATGTGGGACGGTTTcGAGACGTCGAAAGGAACGAGTAGCAT	CGTAGACTATATGTGGGACG	2_brunello_dump
genome_L2	1	7584	ZNF35	CTTAAACCGGCCAACATACCCGTCTCgCACCgCCCTTTGCCTGTAACGACTGGTTTcGAGACGTCGAAAGGAACGAGTAGCAT	CCCTTTGCCTGTAACGACTG	2_brunello_dump
genome_L2	1	79819	WDR78	CTTAAACCGGCCAACATACCCGTCTCgCACCgCAGTGGATAGAACAAGATCGGTTTcGAGACGTCGAAAGGAACGAGTAGCAT	CAGTGGATAGAACAAGATCG	2_brunello_dump
genome_L2	1	79650	USB1	CTTAAACCGGCCAACATACCCGTCTCgCACCgTGGATGAGGCCCCATGAGCGGTTTcGAGACGTCGAAAGGAACGAGTAGCAT	TGGATGAGGCCCCATGAGCG	2_brunello_dump
genome_L2	1	148254	ZNF555	CTTAAACCGGCCAACATACCCGTCTCgCACCgCCTCATGTGTCCTCGAAAGGGTTTcGAGACGTCGAAAGGAACGAGTAGCAT	CCTCATGTGTCCTCGAAAGG	2_brunello_dump
genome_L2	1	107984264	LOC107984264	CTTAAACCGGCCAACATACCCGTCTCgCACCgGTGGGCTTATCCGTTCATGCGTTTcGAGACGTCGAAAGGAACGAGTAGCAT	GTGGGCTTATCCGTTCATGC	2_brunello_dump
genome_L2	1	23493	HEY2	CTTAAACCGGCCAACATACCCGTCTCgCACCgAATAAACCTTACCGACCCTGGTTTcGAGACGTCGAAAGGAACGAGTAGCAT	AATAAACCTTACCGACCCTG	2_brunello_dump
genome_L2	1	51306	FAM13B	CTTAAACCGGCCAACATACCCGTCTCgCACCgCAAATAGTGTTACGGCAACAGTTTcGAGACGTCGAAAGGAACGAGTAGCAT	CAAATAGTGTTACGGCAACA	2_brunello_dump
genome_L2	1	83461	CDCA3	CTTAAACCGGCCAACATACCCGTCTCgCACCgGCGTCCCAGTCACACCAGCGGTTTcGAGACGTCGAAAGGAACGAGTAGCAT	GCGTCCCAGTCACACCAGCG	2_brunello_dump
genome_L2	1	8392	OR3A3	CTTAAACCGGCCAACATACCCGTCTCgCACCgAGCAGCTACCACATGGGCATGTTTcGAGACGTCGAAAGGAACGAGTAGCAT	AGCAGCTACCACATGGGCAT	2_brunello_dump
genome_L2	1	102723849	SPDYE17	CTTAAACCGGCCAACATACCCGTCTCgCACCgGAACCGATACTTCCGGAACAGTTTcGAGACGTCGAAAGGAACGAGTAGCAT	GAACCGATACTTCCGGAACA	2_brunello_dump
genome_L2	1	10980	COPS6	CTTAAACCGGCCAACATACCCGTCTCgCACCgCTCTACGACCGACAAGGCATGTTTcGAGACGTCGAAAGGAACGAGTAGCAT	CTCTACGACCGACAAGGCAT	2_brunello_dump
genome_L2	1	107987158	LOC107987158	CTTAAACCGGCCAACATACCCGTCTCgCACCgAAGGACAAAACCAGTCACCCGTTTcGAGACGTCGAAAGGAACGAGTAGCAT	AAGGACAAAACCAGTCACCC	2_brunello_dump
genome_L2	1	11279	KLF8	CTTAAACCGGCCAACATACCCGTCTCgCACCgGTGGACACCACAAGGGTCTGGTTTcGAGACGTCGAAAGGAACGAGTAGCAT	GTGGACACCACAAGGGTCTG	2_brunello_dump
genome_L2	1	113763	ZBED6CL	CTTAAACCGGCCAACATACCCGTCTCgCACCgCCTGTGCCGCACTCGCCTCGGTTTcGAGACGTCGAAAGGAACGAGTAGCAT	CCTGTGCCGCACTCGCCTCG	2_brunello_dump
genome_L2	1	105378193	LOC105378193	CTTAAACCGGCCAACATACCCGTCTCgCACCgGAACAGCAGCGAGAAATGCGGTTTcGAGACGTCGAAAGGAACGAGTAGCAT	GAACAGCAGCGAGAAATGCG	2_brunello_dump
genome_L2	1	126074	SWSAP1	CTTAAACCGGCCAACATACCCGTCTCgCACCgCTAGAGTCGTTCCGGTCCCGGTTTcGAGACGTCGAAAGGAACGAGTAGCAT	CTAGAGTCGTTCCGGTCCCG	2_brunello_dump
genome_L2	1	127068	OR2T34	CTTAAACCGGCCAACATACCCGTCTCgCACCgCAGCACTATGATCATGTGGGGTTTcGAGACGTCGAAAGGAACGAGTAGCAT	CAGCACTATGATCATGTGGG	2_brunello_dump
genome_L2	1	121275	OR10AD1	CTTAAACCGGCCAACATACCCGTCTCgCACCgACTGAGGGTCCCCACAAGAGGTTTcGAGACGTCGAAAGGAACGAGTAGCAT	ACTGAGGGTCCCCACAAGAG	2_brunello_dump
genome_L2	1	2214	FCGR3A	CTTAAACCGGCCAACATACCCGTCTCgCACCgCCTGGAGCCTCAATGGTACAGTTTcGAGACGTCGAAAGGAACGAGTAGCAT	CCTGGAGCCTCAATGGTACA	2_brunello_dump
genome_L2	1	100996574	LOC100996574	CTTAAACCGGCCAACATACCCGTCTCgCACCgAAGGTCGTGTGAGGTTGTGGGTTTcGAGACGTCGAAAGGAACGAGTAGCAT	AAGGTCGTGTGAGGTTGTGG	2_brunello_dump
genome_L2	1	8987	STBD1	CTTAAACCGGCCAACATACCCGTCTCgCACCgGAGAAAGACGCCCCTCTTGGGTTTcGAGACGTCGAAAGGAACGAGTAGCAT	GAGAAAGACGCCCCTCTTGG	2_brunello_dump
genome_L2	1	728734	NPIPB8	CTTAAACCGGCCAACATACCCGTCTCgCACCgACCCAAACCCAAGAGGTGGAGTTTcGAGACGTCGAAAGGAACGAGTAGCAT	ACCCAAACCCAAGAGGTGGA	2_brunello_dump
genome_L2	1	107984813	LOC107984813	CTTAAACCGGCCAACATACCCGTCTCgCACCgGCCCGCCCCAGAGTAAGGCCGTTTcGAGACGTCGAAAGGAACGAGTAGCAT	GCCCGCCCCAGAGTAAGGCC	2_brunello_dump
genome_L2	1	100996631	TCP11X1	CTTAAACCGGCCAACATACCCGTCTCgCACCgATGGTGTGTTCACTTCCAAGGTTTcGAGACGTCGAAAGGAACGAGTAGCAT	ATGGTGTGTTCACTTCCAAG	2_brunello_dump
genome_L2	1	642778	NPIPA3	CTTAAACCGGCCAACATACCCGTCTCgCACCgGGGAGTGAGCAGACACACTTGTTTcGAGACGTCGAAAGGAACGAGTAGCAT	GGGAGTGAGCAGACACACTT	2_brunello_dump
genome_L2	1	84814	PLPP7	CTTAAACCGGCCAACATACCCGTCTCgCACCgAGCCGATGACAAAGCCGGAGGTTTcGAGACGTCGAAAGGAACGAGTAGCAT	AGCCGATGACAAAGCCGGAG	2_brunello_dump
genome_L2	1	9988	DMTF1	CTTAAACCGGCCAACATACCCGTCTCgCACCgCCTGAATTGGAAACAGAGTGGTTTcGAGACGTCGAAAGGAACGAGTAGCAT	CCTGAATTGGAAACAGAGTG	2_brunello_dump
genome_L2	1	107984851	LOC107984851	CTTAAACCGGCCAACATACCCGTCTCgCACCgTGGCGAGATGTCGAGAGCGGGTTTcGAGACGTCGAAAGGAACGAGTAGCAT	TGGCGAGATGTCGAGAGCGG	2_brunello_dump
genome_L2	1	29844	TFPT	CTTAAACCGGCCAACATACCCGTCTCgCACCgCACCCCATAGGTGAACGAGCGTTTcGAGACGTCGAAAGGAACGAGTAGCAT	CACCCCATAGGTGAACGAGC	2_brunello_dump
genome_L2	1	4188	MDFI	CTTAAACCGGCCAACATACCCGTCTCgCACCgCCACTTCTGCCGAATGACTCGTTTcGAGACGTCGAAAGGAACGAGTAGCAT	CCACTTCTGCCGAATGACTC	2_brunello_dump
genome_L2	1	64895	PAPOLG	CTTAAACCGGCCAACATACCCGTCTCgCACCgTAGGAATGGTACACACAGTGGTTTcGAGACGTCGAAAGGAACGAGTAGCAT	TAGGAATGGTACACACAGTG	2_brunello_dump
genome_L2	1	107984728	LOC107984728	CTTAAACCGGCCAACATACCCGTCTCgCACCgCTGTGATAGAGACTGTGACAGTTTcGAGACGTCGAAAGGAACGAGTAGCAT	CTGTGATAGAGACTGTGACA	2_brunello_dump
genome_L2	1	81458	OR2T7	CTTAAACCGGCCAACATACCCGTCTCgCACCgGATCACAGGACATGAGTCCTGTTTcGAGACGTCGAAAGGAACGAGTAGCAT	GATCACAGGACATGAGTCCT	2_brunello_dump
genome_L2	1	79827	CLMP	CTTAAACCGGCCAACATACCCGTCTCgCACCgACTATTTGCTGTGGAGCGAGGTTTcGAGACGTCGAAAGGAACGAGTAGCAT	ACTATTTGCTGTGGAGCGAG	2_brunello_dump
genome_L2	1	55219	MACO1	CTTAAACCGGCCAACATACCCGTCTCgCACCgTTCTAGTATTGGGTACCCTGGTTTcGAGACGTCGAAAGGAACGAGTAGCAT	TTCTAGTATTGGGTACCCTG	2_brunello_dump
genome_L2	1	79750	ZNF385D	CTTAAACCGGCCAACATACCCGTCTCgCACCgGTAGTGGATTTGTGCTTGAGGTTTcGAGACGTCGAAAGGAACGAGTAGCAT	GTAGTGGATTTGTGCTTGAG	2_brunello_dump
genome_L2	1	79739	TTLL7	CTTAAACCGGCCAACATACCCGTCTCgCACCgTACACATTCGATAGGCATGCGTTTcGAGACGTCGAAAGGAACGAGTAGCAT	TACACATTCGATAGGCATGC	2_brunello_dump
genome_L2	1	105373392	LOC105373392	CTTAAACCGGCCAACATACCCGTCTCgCACCgTCAAGCTATCAGAACAACCGGTTTcGAGACGTCGAAAGGAACGAGTAGCAT	TCAAGCTATCAGAACAACCG	2_brunello_dump
genome_L2	1	105376341	LOC105376341	CTTAAACCGGCCAACATACCCGTCTCgCACCgGTTTACGTTTGCTAACACCAGTTTcGAGACGTCGAAAGGAACGAGTAGCAT	GTTTACGTTTGCTAACACCA	2_brunello_dump
genome_L2	1	107987372	LOC107987372	CTTAAACCGGCCAACATACCCGTCTCgCACCgCCTGGGCGTGGATGTCGCCGGTTTcGAGACGTCGAAAGGAACGAGTAGCAT	CCTGGGCGTGGATGTCGCCG	2_brunello_dump
genome_L2	1	105373926	LOC105373926	CTTAAACCGGCCAACATACCCGTCTCgCACCgCCAAGTAACGTACCTGCGGTGTTTcGAGACGTCGAAAGGAACGAGTAGCAT	CCAAGTAACGTACCTGCGGT	2_brunello_dump
genome_L2	1	105369266	LOC105369266	CTTAAACCGGCCAACATACCCGTCTCgCACCgCTCCGCCCGAACAAGGACGCGTTTcGAGACGTCGAAAGGAACGAGTAGCAT	CTCCGCCCGAACAAGGACGC	2_brunello_dump
genome_L2	1	105369869	LOC105369869	CTTAAACCGGCCAACATACCCGTCTCgCACCgCGCGGCTTCGAGATCGAAAGGTTTcGAGACGTCGAAAGGAACGAGTAGCAT	CGCGGCTTCGAGATCGAAAG	2_brunello_dump
genome_L2	1	107983983	LOC107983983	CTTAAACCGGCCAACATACCCGTCTCgCACCgTCATACGTGTGCATGACCCGGTTTcGAGACGTCGAAAGGAACGAGTAGCAT	TCATACGTGTGCATGACCCG	2_brunello_dump
genome_L2	1	253012	HEPACAM2	CTTAAACCGGCCAACATACCCGTCTCgCACCgTTGCCCCGATACACAATCAGGTTTcGAGACGTCGAAAGGAACGAGTAGCAT	TTGCCCCGATACACAATCAG	2_brunello_dump
genome_L2	1	54187	NANS	CTTAAACCGGCCAACATACCCGTCTCgCACCgATGTGTGTTGTAGGAGTGTGGTTTcGAGACGTCGAAAGGAACGAGTAGCAT	ATGTGTGTTGTAGGAGTGTG	2_brunello_dump
genome_L2	1	219595	FOLH1B	CTTAAACCGGCCAACATACCCGTCTCgCACCgTGAAGTCCTATCCAGACGGTGTTTcGAGACGTCGAAAGGAACGAGTAGCAT	TGAAGTCCTATCCAGACGGT	2_brunello_dump
genome_L2	1	102724965	LOC102724965	CTTAAACCGGCCAACATACCCGTCTCgCACCgCGAGAGTTTAAAGGTTACGGGTTTcGAGACGTCGAAAGGAACGAGTAGCAT	CGAGAGTTTAAAGGTTACGG	2_brunello_dump
genome_L2	1	112936	VPS26B	CTTAAACCGGCCAACATACCCGTCTCgCACCgCTCATACGGCTTCTCCACGTGTTTcGAGACGTCGAAAGGAACGAGTAGCAT	CTCATACGGCTTCTCCACGT	2_brunello_dump
genome_L2	1	347902	AMIGO2	CTTAAACCGGCCAACATACCCGTCTCgCACCgACTCCAGCATCCTCAAAACGGTTTcGAGACGTCGAAAGGAACGAGTAGCAT	ACTCCAGCATCCTCAAAACG	2_brunello_dump
genome_L2	1	54704	PDP1	CTTAAACCGGCCAACATACCCGTCTCgCACCgGTTCTGATCCTCAAATACCGGTTTcGAGACGTCGAAAGGAACGAGTAGCAT	GTTCTGATCCTCAAATACCG	2_brunello_dump
genome_L2	1	158399	ZNF483	CTTAAACCGGCCAACATACCCGTCTCgCACCgTCAGGCCTCATTAGACATCGGTTTcGAGACGTCGAAAGGAACGAGTAGCAT	TCAGGCCTCATTAGACATCG	2_brunello_dump
genome_L2	1	107985728	LOC107985728	CTTAAACCGGCCAACATACCCGTCTCgCACCgCCATTTAAACGGCCCCGGCGGTTTcGAGACGTCGAAAGGAACGAGTAGCAT	CCATTTAAACGGCCCCGGCG	2_brunello_dump
genome_L2	1	105378592	LOC105378592	CTTAAACCGGCCAACATACCCGTCTCgCACCgGAATACAGCAGGAGGCTCGAGTTTcGAGACGTCGAAAGGAACGAGTAGCAT	GAATACAGCAGGAGGCTCGA	2_brunello_dump
genome_L2	1	100996701	LOC100996701	CTTAAACCGGCCAACATACCCGTCTCgCACCgCGCCTGGCTTGAGCTCACCAGTTTcGAGACGTCGAAAGGAACGAGTAGCAT	CGCCTGGCTTGAGCTCACCA	2_brunello_dump
genome_L2	1	110599564	EEF1AKMT4	CTTAAACCGGCCAACATACCCGTCTCgCACCgCCTATTATGGCTGGTCCCTGGTTTcGAGACGTCGAAAGGAACGAGTAGCAT	CCTATTATGGCTGGTCCCTG	2_brunello_dump
genome_L2	1	388581	C1QTNF12	CTTAAACCGGCCAACATACCCGTCTCgCACCgAAGGAAGCGGTGCGGAAGCAGTTTcGAGACGTCGAAAGGAACGAGTAGCAT	AAGGAAGCGGTGCGGAAGCA	2_brunello_dump
genome_L2	1	284383	OR2Z1	CTTAAACCGGCCAACATACCCGTCTCgCACCgAGCCTGCAACACGTGGCCGTGTTTcGAGACGTCGAAAGGAACGAGTAGCAT	AGCCTGCAACACGTGGCCGT	2_brunello_dump
genome_L2	1	105369246	LOC105369246	CTTAAACCGGCCAACATACCCGTCTCgCACCgGCGGCATGCACACCCCACTTGTTTcGAGACGTCGAAAGGAACGAGTAGCAT	GCGGCATGCACACCCCACTT	2_brunello_dump
genome_L2	1	101928193	LOC101928193	CTTAAACCGGCCAACATACCCGTCTCgCACCgCATTGTATTCCAGGTTTACGGTTTcGAGACGTCGAAAGGAACGAGTAGCAT	CATTGTATTCCAGGTTTACG	2_brunello_dump
genome_L2	1	107987243	LOC107987243	CTTAAACCGGCCAACATACCCGTCTCgCACCgGTTTCCACCGTATCGTCTGGGTTTcGAGACGTCGAAAGGAACGAGTAGCAT	GTTTCCACCGTATCGTCTGG	2_brunello_dump
genome_L2	1	30835	CD209	CTTAAACCGGCCAACATACCCGTCTCgCACCgGAGATCTACCTGGGCAACAGGTTTcGAGACGTCGAAAGGAACGAGTAGCAT	GAGATCTACCTGGGCAACAG	2_brunello_dump
genome_L2	1	56950	SMYD2	CTTAAACCGGCCAACATACCCGTCTCgCACCgCCCTAGCTTCAACCACATGGGTTTcGAGACGTCGAAAGGAACGAGTAGCAT	CCCTAGCTTCAACCACATGG	2_brunello_dump
genome_L2	1	7258	TSPY1	CTTAAACCGGCCAACATACCCGTCTCgCACCgAGGATCTAACAAGATTGCTGGTTTcGAGACGTCGAAAGGAACGAGTAGCAT	AGGATCTAACAAGATTGCTG	2_brunello_dump
genome_L2	1	105370295	LOC105370295	CTTAAACCGGCCAACATACCCGTCTCgCACCgTCCGTCCCCAAGGTGTCATGGTTTcGAGACGTCGAAAGGAACGAGTAGCAT	TCCGTCCCCAAGGTGTCATG	2_brunello_dump
genome_L2	1	10223	GPA33	CTTAAACCGGCCAACATACCCGTCTCgCACCgGTATCCTTACCGTATGAGTGGTTTcGAGACGTCGAAAGGAACGAGTAGCAT	GTATCCTTACCGTATGAGTG	2_brunello_dump
genome_L2	1	26065	LSM14A	CTTAAACCGGCCAACATACCCGTCTCgCACCgGGTCTTTAATGTCACTCCCAGTTTcGAGACGTCGAAAGGAACGAGTAGCAT	GGTCTTTAATGTCACTCCCA	2_brunello_dump
genome_L2	1	105373102	LOC105373102	CTTAAACCGGCCAACATACCCGTCTCgCACCgCCGCCGGGATGTGCGACATGGTTTcGAGACGTCGAAAGGAACGAGTAGCAT	CCGCCGGGATGTGCGACATG	2_brunello_dump
genome_L2	1	101928548	LOC101928548	CTTAAACCGGCCAACATACCCGTCTCgCACCgTCCAGGGCAGAGGCACCACGGTTTcGAGACGTCGAAAGGAACGAGTAGCAT	TCCAGGGCAGAGGCACCACG	2_brunello_dump
genome_L2	1	28954	REM1	CTTAAACCGGCCAACATACCCGTCTCgCACCgCTGGGAGGCTCTCTACCGTGGTTTcGAGACGTCGAAAGGAACGAGTAGCAT	CTGGGAGGCTCTCTACCGTG	2_brunello_dump
genome_L2	1	403244	OR2T35	CTTAAACCGGCCAACATACCCGTCTCgCACCgCAGGGTTTGCTTATTCATGGGTTTcGAGACGTCGAAAGGAACGAGTAGCAT	CAGGGTTTGCTTATTCATGG	2_brunello_dump
genome_L2	1	606495	CYB5RL	CTTAAACCGGCCAACATACCCGTCTCgCACCgGGAAATAGGAGTCCTCAGTGGTTTcGAGACGTCGAAAGGAACGAGTAGCAT	GGAAATAGGAGTCCTCAGTG	2_brunello_dump
genome_L2	1	128240	NAXE	CTTAAACCGGCCAACATACCCGTCTCgCACCgATGGTCTGGCTTTTGATCCGGTTTcGAGACGTCGAAAGGAACGAGTAGCAT	ATGGTCTGGCTTTTGATCCG	2_brunello_dump
genome_L2	1	29116	MYLIP	CTTAAACCGGCCAACATACCCGTCTCgCACCgTGTATATTTGACGGTCACCAGTTTcGAGACGTCGAAAGGAACGAGTAGCAT	TGTATATTTGACGGTCACCA	2_brunello_dump
genome_L2	1	23604	DAPK2	CTTAAACCGGCCAACATACCCGTCTCgCACCgGGAAGCAGTATGTCCGCAGGGTTTcGAGACGTCGAAAGGAACGAGTAGCAT	GGAAGCAGTATGTCCGCAGG	2_brunello_dump
genome_L2	1	93343	MVB12A	CTTAAACCGGCCAACATACCCGTCTCgCACCgTGTTTGATGTCCGGCTGAGTGTTTcGAGACGTCGAAAGGAACGAGTAGCAT	TGTTTGATGTCCGGCTGAGT	2_brunello_dump
genome_L2	1	105371419	LOC105371419	CTTAAACCGGCCAACATACCCGTCTCgCACCgGCCACACTGACGTGGGGACAGTTTcGAGACGTCGAAAGGAACGAGTAGCAT	GCCACACTGACGTGGGGACA	2_brunello_dump
genome_L2	1	10855	HPSE	CTTAAACCGGCCAACATACCCGTCTCgCACCgATGGTGACGGACAGGAACGAGTTTcGAGACGTCGAAAGGAACGAGTAGCAT	ATGGTGACGGACAGGAACGA	2_brunello_dump
genome_L2	1	27092	CACNG4	CTTAAACCGGCCAACATACCCGTCTCgCACCgCCCGCGGTCGCATCGCACCAGTTTcGAGACGTCGAAAGGAACGAGTAGCAT	CCCGCGGTCGCATCGCACCA	2_brunello_dump
genome_L2	1	25809	TTLL1	CTTAAACCGGCCAACATACCCGTCTCgCACCgCCTTCCGGGTCAGTTCATAGGTTTcGAGACGTCGAAAGGAACGAGTAGCAT	CCTTCCGGGTCAGTTCATAG	2_brunello_dump
genome_L2	1	645426	TMEM191C	CTTAAACCGGCCAACATACCCGTCTCgCACCgCCCTCCGTAGTAGAAGAGCTGTTTcGAGACGTCGAAAGGAACGAGTAGCAT	CCCTCCGTAGTAGAAGAGCT	2_brunello_dump
genome_L2	1	105378479	LOC105378479	CTTAAACCGGCCAACATACCCGTCTCgCACCgGTGTTCTCAGCTCTAGCGTAGTTTcGAGACGTCGAAAGGAACGAGTAGCAT	GTGTTCTCAGCTCTAGCGTA	2_brunello_dump
genome_L2	1	404281	YY2	CTTAAACCGGCCAACATACCCGTCTCgCACCgCAGCCGCTCTTCACGAACACGTTTcGAGACGTCGAAAGGAACGAGTAGCAT	CAGCCGCTCTTCACGAACAC	2_brunello_dump
genome_L2	1	58492	ZNF77	CTTAAACCGGCCAACATACCCGTCTCgCACCgGGTTCGCACATGCTCTCGAAGTTTcGAGACGTCGAAAGGAACGAGTAGCAT	GGTTCGCACATGCTCTCGAA	2_brunello_dump
genome_L2	1	85457	CIPC	CTTAAACCGGCCAACATACCCGTCTCgCACCgGAGCTATAATTAGCGGACAGGTTTcGAGACGTCGAAAGGAACGAGTAGCAT	GAGCTATAATTAGCGGACAG	2_brunello_dump
genome_L2	1	23099	ZBTB43	CTTAAACCGGCCAACATACCCGTCTCgCACCgTCTTCGGCCTTACGGCTGTGGTTTcGAGACGTCGAAAGGAACGAGTAGCAT	TCTTCGGCCTTACGGCTGTG	2_brunello_dump
genome_L2	1	51149	MRNIP	CTTAAACCGGCCAACATACCCGTCTCgCACCgCTCAAACAACTGTACCTGAGGTTTcGAGACGTCGAAAGGAACGAGTAGCAT	CTCAAACAACTGTACCTGAG	2_brunello_dump
genome_L2	1	83659	TEKT1	CTTAAACCGGCCAACATACCCGTCTCgCACCgAGAGTCATACCGAATCTGCTGTTTcGAGACGTCGAAAGGAACGAGTAGCAT	AGAGTCATACCGAATCTGCT	2_brunello_dump
genome_L2	1	3804	KIR2DL3	CTTAAACCGGCCAACATACCCGTCTCgCACCgTACACGATGATATCTGTTGGGTTTcGAGACGTCGAAAGGAACGAGTAGCAT	TACACGATGATATCTGTTGG	2_brunello_dump
genome_L2	1	55276	PGM2	CTTAAACCGGCCAACATACCCGTCTCgCACCgCAACTCTGCACTTATGACAGGTTTcGAGACGTCGAAAGGAACGAGTAGCAT	CAACTCTGCACTTATGACAG	2_brunello_dump
genome_L2	1	105371045	LOC105371045	CTTAAACCGGCCAACATACCCGTCTCgCACCgTGCCCGGGAGCTCTACTATGGTTTcGAGACGTCGAAAGGAACGAGTAGCAT	TGCCCGGGAGCTCTACTATG	2_brunello_dump
genome_L2	1	55313	CPPED1	CTTAAACCGGCCAACATACCCGTCTCgCACCgCACTACCACAGGAATGCCGGGTTTcGAGACGTCGAAAGGAACGAGTAGCAT	CACTACCACAGGAATGCCGG	2_brunello_dump
genome_L2	1	96764	TGS1	CTTAAACCGGCCAACATACCCGTCTCgCACCgGATGGGATTAAGTTGGACAGGTTTcGAGACGTCGAAAGGAACGAGTAGCAT	GATGGGATTAAGTTGGACAG	2_brunello_dump
genome_L2	1	10136	CELA3A	CTTAAACCGGCCAACATACCCGTCTCgCACCgCGGCAGTCACAACCCAATCGGTTTcGAGACGTCGAAAGGAACGAGTAGCAT	CGGCAGTCACAACCCAATCG	2_brunello_dump
genome_L2	1	84689	MS4A14	CTTAAACCGGCCAACATACCCGTCTCgCACCgTCTTTAGACGTGCAAGCCAAGTTTcGAGACGTCGAAAGGAACGAGTAGCAT	TCTTTAGACGTGCAAGCCAA	2_brunello_dump
genome_L2	1	79004	CUEDC2	CTTAAACCGGCCAACATACCCGTCTCgCACCgAGAAAGTACCGCTTCCATTGGTTTcGAGACGTCGAAAGGAACGAGTAGCAT	AGAAAGTACCGCTTCCATTG	2_brunello_dump
genome_L2	1	107986453	LOC107986453	CTTAAACCGGCCAACATACCCGTCTCgCACCgATCCTGAGGCATAAAGACCAGTTTcGAGACGTCGAAAGGAACGAGTAGCAT	ATCCTGAGGCATAAAGACCA	2_brunello_dump
genome_L2	1	23209	MLC1	CTTAAACCGGCCAACATACCCGTCTCgCACCgATTCAGCATCATGAGAATCGGTTTcGAGACGTCGAAAGGAACGAGTAGCAT	ATTCAGCATCATGAGAATCG	2_brunello_dump
genome_L2	1	26539	OR10H1	CTTAAACCGGCCAACATACCCGTCTCgCACCgGTGACCCAATTCATCCTCGTGTTTcGAGACGTCGAAAGGAACGAGTAGCAT	GTGACCCAATTCATCCTCGT	2_brunello_dump
genome_L2	1	5676	PSG7	CTTAAACCGGCCAACATACCCGTCTCgCACCgCAGCAGCAATTTCAACCCCAGTTTcGAGACGTCGAAAGGAACGAGTAGCAT	CAGCAGCAATTTCAACCCCA	2_brunello_dump
genome_L2	1	55540	IL17RB	CTTAAACCGGCCAACATACCCGTCTCgCACCgTCAACTCACAGGAAGCCTGTGTTTcGAGACGTCGAAAGGAACGAGTAGCAT	TCAACTCACAGGAAGCCTGT	2_brunello_dump
genome_L2	1	80304	WDCP	CTTAAACCGGCCAACATACCCGTCTCgCACCgCCATCACAGATACTAGACAGGTTTcGAGACGTCGAAAGGAACGAGTAGCAT	CCATCACAGATACTAGACAG	2_brunello_dump
genome_L2	1	105373944	LOC105373944	CTTAAACCGGCCAACATACCCGTCTCgCACCgCTCCAAATCGACTACAGCCAGTTTcGAGACGTCGAAAGGAACGAGTAGCAT	CTCCAAATCGACTACAGCCA	2_brunello_dump
genome_L2	1	105371930	LOC105371930	CTTAAACCGGCCAACATACCCGTCTCgCACCgCTGGGATGTGTGGTCCCATGGTTTcGAGACGTCGAAAGGAACGAGTAGCAT	CTGGGATGTGTGGTCCCATG	2_brunello_dump
genome_L2	1	107983947	LOC107983947	CTTAAACCGGCCAACATACCCGTCTCgCACCgATGTGTACTGGGTAGACCCGGTTTcGAGACGTCGAAAGGAACGAGTAGCAT	ATGTGTACTGGGTAGACCCG	2_brunello_dump
genome_L2	1	105378947	LOC105378947	CTTAAACCGGCCAACATACCCGTCTCgCACCgTGCGCGCATCCCTGGCCTGGGTTTcGAGACGTCGAAAGGAACGAGTAGCAT	TGCGCGCATCCCTGGCCTGG	2_brunello_dump
genome_L2	1	23111	SPART	CTTAAACCGGCCAACATACCCGTCTCgCACCgGTACGTCATAAAGGAAAACGGTTTcGAGACGTCGAAAGGAACGAGTAGCAT	GTACGTCATAAAGGAAAACG	2_brunello_dump
genome_L2	1	27040	LAT	CTTAAACCGGCCAACATACCCGTCTCgCACCgCGTTTGAACTGGATGCCCCTGTTTcGAGACGTCGAAAGGAACGAGTAGCAT	CGTTTGAACTGGATGCCCCT	2_brunello_dump
genome_L2	1	105369189	LOC105369189	CTTAAACCGGCCAACATACCCGTCTCgCACCgCGCCCACAGCATCGCCAACGGTTTcGAGACGTCGAAAGGAACGAGTAGCAT	CGCCCACAGCATCGCCAACG	2_brunello_dump
genome_L2	1	107985803	LOC107985803	CTTAAACCGGCCAACATACCCGTCTCgCACCgTCCTCCGTCCAGAAAGGCGTGTTTcGAGACGTCGAAAGGAACGAGTAGCAT	TCCTCCGTCCAGAAAGGCGT	2_brunello_dump
genome_L2	1	643669	CCER2	CTTAAACCGGCCAACATACCCGTCTCgCACCgTCGGTGGACGCACAGCCGTGGTTTcGAGACGTCGAAAGGAACGAGTAGCAT	TCGGTGGACGCACAGCCGTG	2_brunello_dump
genome_L2	1	107985687	LOC107985687	CTTAAACCGGCCAACATACCCGTCTCgCACCgGTTGTGTGCAGAGATCGCGGGTTTcGAGACGTCGAAAGGAACGAGTAGCAT	GTTGTGTGCAGAGATCGCGG	2_brunello_dump
genome_L2	1	102723796	TLE7	CTTAAACCGGCCAACATACCCGTCTCgCACCgGAGCGGAGCCTGATCACAGGGTTTcGAGACGTCGAAAGGAACGAGTAGCAT	GAGCGGAGCCTGATCACAGG	2_brunello_dump
genome_L2	1	246778	IL27	CTTAAACCGGCCAACATACCCGTCTCgCACCgTCGTCTTATCTCGGGCCGTGGTTTcGAGACGTCGAAAGGAACGAGTAGCAT	TCGTCTTATCTCGGGCCGTG	2_brunello_dump
genome_L2	1	51056	LAP3	CTTAAACCGGCCAACATACCCGTCTCgCACCgCTTTGTGAAAATATGCCCAGGTTTcGAGACGTCGAAAGGAACGAGTAGCAT	CTTTGTGAAAATATGCCCAG	2_brunello_dump
genome_L2	1	252969	NEIL2	CTTAAACCGGCCAACATACCCGTCTCgCACCgTCAGAATCATCCTCGCCCTGGTTTcGAGACGTCGAAAGGAACGAGTAGCAT	TCAGAATCATCCTCGCCCTG	2_brunello_dump
genome_L2	1	55203	LGI2	CTTAAACCGGCCAACATACCCGTCTCgCACCgTAACTCATTCACGATCATCCGTTTcGAGACGTCGAAAGGAACGAGTAGCAT	TAACTCATTCACGATCATCC	2_brunello_dump
genome_L2	1	54809	SAMD9	CTTAAACCGGCCAACATACCCGTCTCgCACCgTCCATCCCTGAAATATGTGTGTTTcGAGACGTCGAAAGGAACGAGTAGCAT	TCCATCCCTGAAATATGTGT	2_brunello_dump
genome_L2	1	9454	HOMER3	CTTAAACCGGCCAACATACCCGTCTCgCACCgGTGTACCGCATCATCAGCATGTTTcGAGACGTCGAAAGGAACGAGTAGCAT	GTGTACCGCATCATCAGCAT	2_brunello_dump
genome_L2	1	79068	FTO	CTTAAACCGGCCAACATACCCGTCTCgCACCgTCATGGGACATAGAGACACCGTTTcGAGACGTCGAAAGGAACGAGTAGCAT	TCATGGGACATAGAGACACC	2_brunello_dump
genome_L2	1	81537	SGPP1	CTTAAACCGGCCAACATACCCGTCTCgCACCgATTGCGGATCCTCATAGGGAGTTTcGAGACGTCGAAAGGAACGAGTAGCAT	ATTGCGGATCCTCATAGGGA	2_brunello_dump
genome_L2	1	162605	KRT28	CTTAAACCGGCCAACATACCCGTCTCgCACCgGTTGAAGAGCTAGATCAACGGTTTcGAGACGTCGAAAGGAACGAGTAGCAT	GTTGAAGAGCTAGATCAACG	2_brunello_dump
genome_L2	1	107985896	LOC107985896	CTTAAACCGGCCAACATACCCGTCTCgCACCgCCACACTAAGCTACGTTCCAGTTTcGAGACGTCGAAAGGAACGAGTAGCAT	CCACACTAAGCTACGTTCCA	2_brunello_dump
genome_L2	1	107986596	LOC107986596	CTTAAACCGGCCAACATACCCGTCTCgCACCgACTGCTGCCAAAAGCACCCGGTTTcGAGACGTCGAAAGGAACGAGTAGCAT	ACTGCTGCCAAAAGCACCCG	2_brunello_dump
genome_L2	1	386617	KCTD8	CTTAAACCGGCCAACATACCCGTCTCgCACCgAGGAGTTACACGCCACCATGGTTTcGAGACGTCGAAAGGAACGAGTAGCAT	AGGAGTTACACGCCACCATG	2_brunello_dump
genome_L2	1	732265	LOC732265	CTTAAACCGGCCAACATACCCGTCTCgCACCgCGCCATCCCTCTCCCGAATGGTTTcGAGACGTCGAAAGGAACGAGTAGCAT	CGCCATCCCTCTCCCGAATG	2_brunello_dump
genome_L2	1	107985320	LOC107985320	CTTAAACCGGCCAACATACCCGTCTCgCACCgGGACAGGAGGGGTTTGCACTGTTTcGAGACGTCGAAAGGAACGAGTAGCAT	GGACAGGAGGGGTTTGCACT	2_brunello_dump
genome_L2	1	4985	OPRD1	CTTAAACCGGCCAACATACCCGTCTCgCACCgACCGCCGGGACCATCGGACGGTTTcGAGACGTCGAAAGGAACGAGTAGCAT	ACCGCCGGGACCATCGGACG	2_brunello_dump
genome_L2	1	728588	MS4A18	CTTAAACCGGCCAACATACCCGTCTCgCACCgGATGACGTGAACATTATCTGGTTTcGAGACGTCGAAAGGAACGAGTAGCAT	GATGACGTGAACATTATCTG	2_brunello_dump
genome_L2	1	147166	TRIM16L	CTTAAACCGGCCAACATACCCGTCTCgCACCgTTCAGCCCTATGTAAACACTGTTTcGAGACGTCGAAAGGAACGAGTAGCAT	TTCAGCCCTATGTAAACACT	2_brunello_dump
genome_L2	1	1730	DIAPH2	CTTAAACCGGCCAACATACCCGTCTCgCACCgCAAATTGTTCAGGCTCACAGGTTTcGAGACGTCGAAAGGAACGAGTAGCAT	CAAATTGTTCAGGCTCACAG	2_brunello_dump
genome_L2	1	107986755	LOC107986755	CTTAAACCGGCCAACATACCCGTCTCgCACCgTTTAATACTCCGCGATCCAAGTTTcGAGACGTCGAAAGGAACGAGTAGCAT	TTTAATACTCCGCGATCCAA	2_brunello_dump
genome_L2	1	112267859	LOC112267859	CTTAAACCGGCCAACATACCCGTCTCgCACCgTCTGTGGCATATGAAGACCAGTTTcGAGACGTCGAAAGGAACGAGTAGCAT	TCTGTGGCATATGAAGACCA	2_brunello_dump
genome_L2	1	25984	KRT23	CTTAAACCGGCCAACATACCCGTCTCgCACCgAGCTACGCCATGAACTGGAGGTTTcGAGACGTCGAAAGGAACGAGTAGCAT	AGCTACGCCATGAACTGGAG	2_brunello_dump
genome_L2	1	84134	TOMM40L	CTTAAACCGGCCAACATACCCGTCTCgCACCgTGGGTAGCTACATTGAATGTGTTTcGAGACGTCGAAAGGAACGAGTAGCAT	TGGGTAGCTACATTGAATGT	2_brunello_dump
genome_L2	1	80045	GPR157	CTTAAACCGGCCAACATACCCGTCTCgCACCgCAAGTAGAGCGCAATGGCCAGTTTcGAGACGTCGAAAGGAACGAGTAGCAT	CAAGTAGAGCGCAATGGCCA	2_brunello_dump
genome_L2	1	389119	FAM212A	CTTAAACCGGCCAACATACCCGTCTCgCACCgCAATTGTCCCCTAGTACCAGGTTTcGAGACGTCGAAAGGAACGAGTAGCAT	CAATTGTCCCCTAGTACCAG	2_brunello_dump
genome_L2	1	26010	SPATS2L	CTTAAACCGGCCAACATACCCGTCTCgCACCgTTGGGCCGGAAGCCGTTGTGGTTTcGAGACGTCGAAAGGAACGAGTAGCAT	TTGGGCCGGAAGCCGTTGTG	2_brunello_dump
genome_L2	1	107983991	LOC107983991	CTTAAACCGGCCAACATACCCGTCTCgCACCgCCCGCTGGCGACGTATGGAGGTTTcGAGACGTCGAAAGGAACGAGTAGCAT	CCCGCTGGCGACGTATGGAG	2_brunello_dump
genome_L2	1	102723555	SPDYE16	CTTAAACCGGCCAACATACCCGTCTCgCACCgTCAGATGCAGAAGCATTACAGTTTcGAGACGTCGAAAGGAACGAGTAGCAT	TCAGATGCAGAAGCATTACA	2_brunello_dump
genome_L2	1	5669	PSG1	CTTAAACCGGCCAACATACCCGTCTCgCACCgAAATCCCAGGGAGACCATGGGTTTcGAGACGTCGAAAGGAACGAGTAGCAT	AAATCCCAGGGAGACCATGG	2_brunello_dump
genome_L2	1	51311	TLR8	CTTAAACCGGCCAACATACCCGTCTCgCACCgTGCCGGGTATCTTTTACCAAGTTTcGAGACGTCGAAAGGAACGAGTAGCAT	TGCCGGGTATCTTTTACCAA	2_brunello_dump
genome_L2	1	57084	SLC17A6	CTTAAACCGGCCAACATACCCGTCTCgCACCgGCCACAACACAGGCCAATGGGTTTcGAGACGTCGAAAGGAACGAGTAGCAT	GCCACAACACAGGCCAATGG	2_brunello_dump
genome_L2	1	147650	SPACA6	CTTAAACCGGCCAACATACCCGTCTCgCACCgCTGGTCTTGCTTGATCACGCGTTTcGAGACGTCGAAAGGAACGAGTAGCAT	CTGGTCTTGCTTGATCACGC	2_brunello_dump
genome_L2	1	101929097	LOC101929097	CTTAAACCGGCCAACATACCCGTCTCgCACCgTGAGCGAGACACCAGTAGCCGTTTcGAGACGTCGAAAGGAACGAGTAGCAT	TGAGCGAGACACCAGTAGCC	2_brunello_dump
genome_L2	1	126868	MAB21L3	CTTAAACCGGCCAACATACCCGTCTCgCACCgGCCATGAAATACCTTACTGTGTTTcGAGACGTCGAAAGGAACGAGTAGCAT	GCCATGAAATACCTTACTGT	2_brunello_dump
genome_L2	1	155368	METTL27	CTTAAACCGGCCAACATACCCGTCTCgCACCgTCGGTACAGGTAGACAATGCGTTTcGAGACGTCGAAAGGAACGAGTAGCAT	TCGGTACAGGTAGACAATGC	2_brunello_dump
genome_L2	1	105371566	LOC105371566	CTTAAACCGGCCAACATACCCGTCTCgCACCgTGTGCCCACCTGACTCAACCGTTTcGAGACGTCGAAAGGAACGAGTAGCAT	TGTGCCCACCTGACTCAACC	2_brunello_dump
genome_L2	1	254827	NAALADL2	CTTAAACCGGCCAACATACCCGTCTCgCACCgTCGTAAGCAAACTGCACGATGTTTcGAGACGTCGAAAGGAACGAGTAGCAT	TCGTAAGCAAACTGCACGAT	2_brunello_dump
genome_L2	1	23617	TSSK2	CTTAAACCGGCCAACATACCCGTCTCgCACCgGCCAGGATGTCCATCTCCCGGTTTcGAGACGTCGAAAGGAACGAGTAGCAT	GCCAGGATGTCCATCTCCCG	2_brunello_dump
genome_L2	1	55565	ZNF821	CTTAAACCGGCCAACATACCCGTCTCgCACCgGAAGCGGGCCAATGAAACCCGTTTcGAGACGTCGAAAGGAACGAGTAGCAT	GAAGCGGGCCAATGAAACCC	2_brunello_dump
genome_L2	1	9582	APOBEC3B	CTTAAACCGGCCAACATACCCGTCTCgCACCgGGCGCCGTCGAAGGACCAAAGTTTcGAGACGTCGAAAGGAACGAGTAGCAT	GGCGCCGTCGAAGGACCAAA	2_brunello_dump
genome_L2	1	124790	HEXIM2	CTTAAACCGGCCAACATACCCGTCTCgCACCgAACCAGATGTGGAACCGAGAGTTTcGAGACGTCGAAAGGAACGAGTAGCAT	AACCAGATGTGGAACCGAGA	2_brunello_dump
genome_L2	1	5892	RAD51D	CTTAAACCGGCCAACATACCCGTCTCgCACCgGCTGGATCATCTCCTCGGTAGTTTcGAGACGTCGAAAGGAACGAGTAGCAT	GCTGGATCATCTCCTCGGTA	2_brunello_dump
genome_L2	1	105372315	LOC105372315	CTTAAACCGGCCAACATACCCGTCTCgCACCgGGAATAGCAGATCTAAGCATGTTTcGAGACGTCGAAAGGAACGAGTAGCAT	GGAATAGCAGATCTAAGCAT	2_brunello_dump
genome_L2	1	118663	BTBD16	CTTAAACCGGCCAACATACCCGTCTCgCACCgTTGTGCTCGTAGACCGCAGAGTTTcGAGACGTCGAAAGGAACGAGTAGCAT	TTGTGCTCGTAGACCGCAGA	2_brunello_dump
genome_L2	1	4105	MAGEA6	CTTAAACCGGCCAACATACCCGTCTCgCACCgATGAGTGGGCTTTGAGAGAGGTTTcGAGACGTCGAAAGGAACGAGTAGCAT	ATGAGTGGGCTTTGAGAGAG	2_brunello_dump
genome_L2	1	56923	NMUR2	CTTAAACCGGCCAACATACCCGTCTCgCACCgGAGTCGGTCAATGTGGAACGGTTTcGAGACGTCGAAAGGAACGAGTAGCAT	GAGTCGGTCAATGTGGAACG	2_brunello_dump
genome_L2	1	653061	GOLGA8S	CTTAAACCGGCCAACATACCCGTCTCgCACCgGCATAAGTCTCCTGAATGAGGTTTcGAGACGTCGAAAGGAACGAGTAGCAT	GCATAAGTCTCCTGAATGAG	2_brunello_dump
genome_L2	1	83733	SLC25A18	CTTAAACCGGCCAACATACCCGTCTCgCACCgCCTTGAGCAATCCCAAAGAGGTTTcGAGACGTCGAAAGGAACGAGTAGCAT	CCTTGAGCAATCCCAAAGAG	2_brunello_dump
genome_L2	1	151313	FAHD2B	CTTAAACCGGCCAACATACCCGTCTCgCACCgGAATACACCGACACCTGGGGGTTTcGAGACGTCGAAAGGAACGAGTAGCAT	GAATACACCGACACCTGGGG	2_brunello_dump
genome_L2	1	107983993	UPK3BL2	CTTAAACCGGCCAACATACCCGTCTCgCACCgATGAAGGAGGAAGAGACAGCGTTTcGAGACGTCGAAAGGAACGAGTAGCAT	ATGAAGGAGGAAGAGACAGC	2_brunello_dump
genome_L2	1	107987125	LOC107987125	CTTAAACCGGCCAACATACCCGTCTCgCACCgGAAGTTAGGCGCCTTGCCCGGTTTcGAGACGTCGAAAGGAACGAGTAGCAT	GAAGTTAGGCGCCTTGCCCG	2_brunello_dump
genome_L2	1	11140	CDC37	CTTAAACCGGCCAACATACCCGTCTCgCACCgTTGCATGACGATTGTCTGGTGTTTcGAGACGTCGAAAGGAACGAGTAGCAT	TTGCATGACGATTGTCTGGT	2_brunello_dump
genome_L2	1	112268041	LOC112268041	CTTAAACCGGCCAACATACCCGTCTCgCACCgGGCCAATGAAAGTAGACAGAGTTTcGAGACGTCGAAAGGAACGAGTAGCAT	GGCCAATGAAAGTAGACAGA	2_brunello_dump
genome_L2	1	9633	TESMIN	CTTAAACCGGCCAACATACCCGTCTCgCACCgGCTTGAGGGAGCCTTACCATGTTTcGAGACGTCGAAAGGAACGAGTAGCAT	GCTTGAGGGAGCCTTACCAT	2_brunello_dump
genome_L2	1	199920	FYB2	CTTAAACCGGCCAACATACCCGTCTCgCACCgAGTATGGTGTGCGCTGCTTGGTTTcGAGACGTCGAAAGGAACGAGTAGCAT	AGTATGGTGTGCGCTGCTTG	2_brunello_dump
genome_L2	1	27032	ATP2C1	CTTAAACCGGCCAACATACCCGTCTCgCACCgTATTTTACAGAGCTAGCCCAGTTTcGAGACGTCGAAAGGAACGAGTAGCAT	TATTTTACAGAGCTAGCCCA	2_brunello_dump
genome_L2	1	729767	CEACAM18	CTTAAACCGGCCAACATACCCGTCTCgCACCgGGGCCGTTACCGATGCACTGGTTTcGAGACGTCGAAAGGAACGAGTAGCAT	GGGCCGTTACCGATGCACTG	2_brunello_dump
genome_L2	1	10048	RANBP9	CTTAAACCGGCCAACATACCCGTCTCgCACCgGATCACTACTCCAATGGAGTGTTTcGAGACGTCGAAAGGAACGAGTAGCAT	GATCACTACTCCAATGGAGT	2_brunello_dump
genome_L2	1	27072	VPS41	CTTAAACCGGCCAACATACCCGTCTCgCACCgATCTGCAGTGCTAAGAACCGGTTTcGAGACGTCGAAAGGAACGAGTAGCAT	ATCTGCAGTGCTAAGAACCG	2_brunello_dump
genome_L2	1	152006	RNF38	CTTAAACCGGCCAACATACCCGTCTCgCACCgCTACGTCCTGTAAGCCTCCGGTTTcGAGACGTCGAAAGGAACGAGTAGCAT	CTACGTCCTGTAAGCCTCCG	2_brunello_dump
genome_L2	1	107984751	LOC107984751	CTTAAACCGGCCAACATACCCGTCTCgCACCgGAAAGTGTCCTGAATGTCAAGTTTcGAGACGTCGAAAGGAACGAGTAGCAT	GAAAGTGTCCTGAATGTCAA	2_brunello_dump
genome_L2	1	23386	NUDCD3	CTTAAACCGGCCAACATACCCGTCTCgCACCgAATGGCCCATGGTTCACAGGGTTTcGAGACGTCGAAAGGAACGAGTAGCAT	AATGGCCCATGGTTCACAGG	2_brunello_dump
genome_L2	1	105371932	LOC105371932	CTTAAACCGGCCAACATACCCGTCTCgCACCgTCAAGGGCTCGAGGTCTCAGGTTTcGAGACGTCGAAAGGAACGAGTAGCAT	TCAAGGGCTCGAGGTCTCAG	2_brunello_dump
genome_L2	1	246181	AKR7L	CTTAAACCGGCCAACATACCCGTCTCgCACCgCCAGGGCAATGCCCTCGAAGGTTTcGAGACGTCGAAAGGAACGAGTAGCAT	CCAGGGCAATGCCCTCGAAG	2_brunello_dump
genome_L2	1	112268068	LOC112268068	CTTAAACCGGCCAACATACCCGTCTCgCACCgAGCTTACGGAAGAGGCCACAGTTTcGAGACGTCGAAAGGAACGAGTAGCAT	AGCTTACGGAAGAGGCCACA	2_brunello_dump
genome_L2	1	441239	LOC441239	CTTAAACCGGCCAACATACCCGTCTCgCACCgCAGGTCAGAGGAGACCGTAGGTTTcGAGACGTCGAAAGGAACGAGTAGCAT	CAGGTCAGAGGAGACCGTAG	2_brunello_dump
genome_L2	1	23080	AVL9	CTTAAACCGGCCAACATACCCGTCTCgCACCgACTGTTCTCAGTATAGACCCGTTTcGAGACGTCGAAAGGAACGAGTAGCAT	ACTGTTCTCAGTATAGACCC	2_brunello_dump
genome_L2	1	55152	DALRD3	CTTAAACCGGCCAACATACCCGTCTCgCACCgCTTGTAACTCTCAAAGAGTGGTTTcGAGACGTCGAAAGGAACGAGTAGCAT	CTTGTAACTCTCAAAGAGTG	2_brunello_dump
genome_L2	1	54848	ARHGEF38	CTTAAACCGGCCAACATACCCGTCTCgCACCgGGTGGTTAGCTGAAGCTCAAGTTTcGAGACGTCGAAAGGAACGAGTAGCAT	GGTGGTTAGCTGAAGCTCAA	2_brunello_dump
genome_L2	1	79042	TSEN34	CTTAAACCGGCCAACATACCCGTCTCgCACCgGGCGTGTCCAGTCTAAAGACGTTTcGAGACGTCGAAAGGAACGAGTAGCAT	GGCGTGTCCAGTCTAAAGAC	2_brunello_dump
genome_L2	1	107985876	LOC107985876	CTTAAACCGGCCAACATACCCGTCTCgCACCgCCGTGTGGACCGTAATTAGCGTTTcGAGACGTCGAAAGGAACGAGTAGCAT	CCGTGTGGACCGTAATTAGC	2_brunello_dump
genome_L2	1	2852	GPER1	CTTAAACCGGCCAACATACCCGTCTCgCACCgGACATCCGCGAAACAGAAGCGTTTcGAGACGTCGAAAGGAACGAGTAGCAT	GACATCCGCGAAACAGAAGC	2_brunello_dump
genome_L2	1	26958	COPG2	CTTAAACCGGCCAACATACCCGTCTCgCACCgACCTGCCAGATAGAGCGAATGTTTcGAGACGTCGAAAGGAACGAGTAGCAT	ACCTGCCAGATAGAGCGAAT	2_brunello_dump
genome_L2	1	221496	LEMD2	CTTAAACCGGCCAACATACCCGTCTCgCACCgGTCTGAATTGGTGACGACTGGTTTcGAGACGTCGAAAGGAACGAGTAGCAT	GTCTGAATTGGTGACGACTG	2_brunello_dump
genome_L2	1	107984399	LOC107984399	CTTAAACCGGCCAACATACCCGTCTCgCACCgGAAATAAAGAAACTGGCCCAGTTTcGAGACGTCGAAAGGAACGAGTAGCAT	GAAATAAAGAAACTGGCCCA	2_brunello_dump
genome_L2	1	55884	WSB2	CTTAAACCGGCCAACATACCCGTCTCgCACCgCCGGCATAAGTGCTTCAGTGGTTTcGAGACGTCGAAAGGAACGAGTAGCAT	CCGGCATAAGTGCTTCAGTG	2_brunello_dump
genome_L2	1	85315	PAQR8	CTTAAACCGGCCAACATACCCGTCTCgCACCgGTAGCGCCACTCGTGCCCCGGTTTcGAGACGTCGAAAGGAACGAGTAGCAT	GTAGCGCCACTCGTGCCCCG	2_brunello_dump
genome_L2	1	112268186	LOC112268186	CTTAAACCGGCCAACATACCCGTCTCgCACCgCCTGGGAACTCGGACGCAGAGTTTcGAGACGTCGAAAGGAACGAGTAGCAT	CCTGGGAACTCGGACGCAGA	2_brunello_dump
genome_L2	1	284992	CCDC150	CTTAAACCGGCCAACATACCCGTCTCgCACCgAGTCACTTCTGATTACCATGGTTTcGAGACGTCGAAAGGAACGAGTAGCAT	AGTCACTTCTGATTACCATG	2_brunello_dump
genome_L2	1	107987211	LOC107987211	CTTAAACCGGCCAACATACCCGTCTCgCACCgGACGATGCCTGCCATGCATGGTTTcGAGACGTCGAAAGGAACGAGTAGCAT	GACGATGCCTGCCATGCATG	2_brunello_dump
genome_L2	1	441294	CTAGE15	CTTAAACCGGCCAACATACCCGTCTCgCACCgAAGGAGGTAAACCCCTCGGTGTTTcGAGACGTCGAAAGGAACGAGTAGCAT	AAGGAGGTAAACCCCTCGGT	2_brunello_dump
genome_L2	1	102723750	LOC102723750	CTTAAACCGGCCAACATACCCGTCTCgCACCgGTGAGCTCAAGGGCAGACTGGTTTcGAGACGTCGAAAGGAACGAGTAGCAT	GTGAGCTCAAGGGCAGACTG	2_brunello_dump
genome_L2	1	107985535	LOC107985535	CTTAAACCGGCCAACATACCCGTCTCgCACCgGTTCTGACGAGGAAGCAACTGTTTcGAGACGTCGAAAGGAACGAGTAGCAT	GTTCTGACGAGGAAGCAACT	2_brunello_dump
genome_L2	1	102724474	LOC102724474	CTTAAACCGGCCAACATACCCGTCTCgCACCgTGATACTGAGCGGTAACCCTGTTTcGAGACGTCGAAAGGAACGAGTAGCAT	TGATACTGAGCGGTAACCCT	2_brunello_dump
genome_L2	1	51816	ADA2	CTTAAACCGGCCAACATACCCGTCTCgCACCgTCATCAGAGCTGATCACCATGTTTcGAGACGTCGAAAGGAACGAGTAGCAT	TCATCAGAGCTGATCACCAT	2_brunello_dump
genome_L2	1	80853	KDM7A	CTTAAACCGGCCAACATACCCGTCTCgCACCgGTCACACAAAGAAACGTGCAGTTTcGAGACGTCGAAAGGAACGAGTAGCAT	GTCACACAAAGAAACGTGCA	2_brunello_dump
genome_L2	1	56000	NXF3	CTTAAACCGGCCAACATACCCGTCTCgCACCgAGTCACACTGGTTGTTACGAGTTTcGAGACGTCGAAAGGAACGAGTAGCAT	AGTCACACTGGTTGTTACGA	2_brunello_dump
genome_L2	1	92370	PXYLP1	CTTAAACCGGCCAACATACCCGTCTCgCACCgAAGTTTTCAAGCGGGCACATGTTTcGAGACGTCGAAAGGAACGAGTAGCAT	AAGTTTTCAAGCGGGCACAT	2_brunello_dump
genome_L2	1	105372585	LOC105372585	CTTAAACCGGCCAACATACCCGTCTCgCACCgTCCTACTCCCAAACAGACCTGTTTcGAGACGTCGAAAGGAACGAGTAGCAT	TCCTACTCCCAAACAGACCT	2_brunello_dump
genome_L2	1	284904	SEC14L4	CTTAAACCGGCCAACATACCCGTCTCgCACCgCCAATGATGTTGAAGTACACGTTTcGAGACGTCGAAAGGAACGAGTAGCAT	CCAATGATGTTGAAGTACAC	2_brunello_dump
genome_L2	1	55779	CFAP44	CTTAAACCGGCCAACATACCCGTCTCgCACCgGTGGATTTTACTCAGAGCCAGTTTcGAGACGTCGAAAGGAACGAGTAGCAT	GTGGATTTTACTCAGAGCCA	2_brunello_dump
genome_L2	1	85021	REPS1	CTTAAACCGGCCAACATACCCGTCTCgCACCgTTTCACAAGTAATGGGCTAGGTTTcGAGACGTCGAAAGGAACGAGTAGCAT	TTTCACAAGTAATGGGCTAG	2_brunello_dump
genome_L2	1	102724642	LOC102724642	CTTAAACCGGCCAACATACCCGTCTCgCACCgTGAGTATGCTGGCTTTCTCGGTTTcGAGACGTCGAAAGGAACGAGTAGCAT	TGAGTATGCTGGCTTTCTCG	2_brunello_dump
genome_L2	1	645836	USP17L3	CTTAAACCGGCCAACATACCCGTCTCgCACCgCCAGAAGCCAATGCCTGTGAGTTTcGAGACGTCGAAAGGAACGAGTAGCAT	CCAGAAGCCAATGCCTGTGA	2_brunello_dump
genome_L2	1	93973	ACTR8	CTTAAACCGGCCAACATACCCGTCTCgCACCgAGGCTTTGTCTGGCATACGGGTTTcGAGACGTCGAAAGGAACGAGTAGCAT	AGGCTTTGTCTGGCATACGG	2_brunello_dump
genome_L2	1	285600	KIAA0825	CTTAAACCGGCCAACATACCCGTCTCgCACCgGGCAAACATGCAATCACCGTGTTTcGAGACGTCGAAAGGAACGAGTAGCAT	GGCAAACATGCAATCACCGT	2_brunello_dump
genome_L2	1	645359	PRAMEF26	CTTAAACCGGCCAACATACCCGTCTCgCACCgTCACCTGGGACGAACCCCGTGTTTcGAGACGTCGAAAGGAACGAGTAGCAT	TCACCTGGGACGAACCCCGT	2_brunello_dump
genome_L2	1	730249	ACOD1	CTTAAACCGGCCAACATACCCGTCTCgCACCgAGGCCAATGACATGCCAAAGGTTTcGAGACGTCGAAAGGAACGAGTAGCAT	AGGCCAATGACATGCCAAAG	2_brunello_dump
genome_L2	1	100509620	LOC100509620	CTTAAACCGGCCAACATACCCGTCTCgCACCgGTGTCCCATGGCATAAACACGTTTcGAGACGTCGAAAGGAACGAGTAGCAT	GTGTCCCATGGCATAAACAC	2_brunello_dump
genome_L2	1	89832	CHRFAM7A	CTTAAACCGGCCAACATACCCGTCTCgCACCgCAACACGTTAGTGTGGAATGGTTTcGAGACGTCGAAAGGAACGAGTAGCAT	CAACACGTTAGTGTGGAATG	2_brunello_dump
genome_L2	1	1725	DHPS	CTTAAACCGGCCAACATACCCGTCTCgCACCgCCTTGTGCAGCACAACATGGGTTTcGAGACGTCGAAAGGAACGAGTAGCAT	CCTTGTGCAGCACAACATGG	2_brunello_dump
genome_L2	1	105371448	LOC105371448	CTTAAACCGGCCAACATACCCGTCTCgCACCgCTGGGCAGGCAATAGCATGGGTTTcGAGACGTCGAAAGGAACGAGTAGCAT	CTGGGCAGGCAATAGCATGG	2_brunello_dump
genome_L2	1	2865	FFAR3	CTTAAACCGGCCAACATACCCGTCTCgCACCgAAAGTCGGCTTGGAACCCGGGTTTcGAGACGTCGAAAGGAACGAGTAGCAT	AAAGTCGGCTTGGAACCCGG	2_brunello_dump
genome_L2	1	641371	ACOT1	CTTAAACCGGCCAACATACCCGTCTCgCACCgGGTCTCGCCCTTGTAGCGTAGTTTcGAGACGTCGAAAGGAACGAGTAGCAT	GGTCTCGCCCTTGTAGCGTA	2_brunello_dump
genome_L2	1	84649	DGAT2	CTTAAACCGGCCAACATACCCGTCTCgCACCgCCAGGTAAGGCCGTATGCCTGTTTcGAGACGTCGAAAGGAACGAGTAGCAT	CCAGGTAAGGCCGTATGCCT	2_brunello_dump
genome_L2	1	55659	ZNF416	CTTAAACCGGCCAACATACCCGTCTCgCACCgCCACCGAAAATCTCACACTGGTTTcGAGACGTCGAAAGGAACGAGTAGCAT	CCACCGAAAATCTCACACTG	2_brunello_dump
genome_L2	1	9214	FCMR	CTTAAACCGGCCAACATACCCGTCTCgCACCgAAGATGCTCTGGACACTCGAGTTTcGAGACGTCGAAAGGAACGAGTAGCAT	AAGATGCTCTGGACACTCGA	2_brunello_dump
genome_L2	1	146894	CD300LG	CTTAAACCGGCCAACATACCCGTCTCgCACCgTTGCAGGGTGAGGTTCCACAGTTTcGAGACGTCGAAAGGAACGAGTAGCAT	TTGCAGGGTGAGGTTCCACA	2_brunello_dump
genome_L2	1	107985837	LOC107985837	CTTAAACCGGCCAACATACCCGTCTCgCACCgTAGGCGGAGGTCGAACAGAGGTTTcGAGACGTCGAAAGGAACGAGTAGCAT	TAGGCGGAGGTCGAACAGAG	2_brunello_dump
genome_L2	1	11033	ADAP1	CTTAAACCGGCCAACATACCCGTCTCgCACCgGCGACAGGAGTTCATCTACCGTTTcGAGACGTCGAAAGGAACGAGTAGCAT	GCGACAGGAGTTCATCTACC	2_brunello_dump
genome_L2	1	27076	LYPD3	CTTAAACCGGCCAACATACCCGTCTCgCACCgAGTCCACGGACAATTCTCGCGTTTcGAGACGTCGAAAGGAACGAGTAGCAT	AGTCCACGGACAATTCTCGC	2_brunello_dump
genome_L2	1	54936	ADPRHL2	CTTAAACCGGCCAACATACCCGTCTCgCACCgTGAAGGCAGAAGGGATCTCAGTTTcGAGACGTCGAAAGGAACGAGTAGCAT	TGAAGGCAGAAGGGATCTCA	2_brunello_dump
genome_L2	1	79034	C7orf26	CTTAAACCGGCCAACATACCCGTCTCgCACCgTTACTGTGTGAGGTTAGCCAGTTTcGAGACGTCGAAAGGAACGAGTAGCAT	TTACTGTGTGAGGTTAGCCA	2_brunello_dump
genome_L2	1	105374299	LOC105374299	CTTAAACCGGCCAACATACCCGTCTCgCACCgGGACACAGGTGGCAAATCCGGTTTcGAGACGTCGAAAGGAACGAGTAGCAT	GGACACAGGTGGCAAATCCG	2_brunello_dump
genome_L2	1	107987269	LOC107987269	CTTAAACCGGCCAACATACCCGTCTCgCACCgGCATCAGGACATGAGCCACGGTTTcGAGACGTCGAAAGGAACGAGTAGCAT	GCATCAGGACATGAGCCACG	2_brunello_dump
genome_L2	1	375318	AQP12A	CTTAAACCGGCCAACATACCCGTCTCgCACCgGAACTCCTGCAGGGACACAGGTTTcGAGACGTCGAAAGGAACGAGTAGCAT	GAACTCCTGCAGGGACACAG	2_brunello_dump
genome_L2	1	27012	KCNV1	CTTAAACCGGCCAACATACCCGTCTCgCACCgCTGCTCCTATTTCTATCCGTGTTTcGAGACGTCGAAAGGAACGAGTAGCAT	CTGCTCCTATTTCTATCCGT	2_brunello_dump
genome_L2	1	26001	RNF167	CTTAAACCGGCCAACATACCCGTCTCgCACCgCCCTTCTGATAGTCATGTGTGTTTcGAGACGTCGAAAGGAACGAGTAGCAT	CCCTTCTGATAGTCATGTGT	2_brunello_dump
genome_L2	1	83650	SLC35G5	CTTAAACCGGCCAACATACCCGTCTCgCACCgCACCACCTGAACTGCACTGTGTTTcGAGACGTCGAAAGGAACGAGTAGCAT	CACCACCTGAACTGCACTGT	2_brunello_dump
genome_L2	1	101929400	LOC101929400	CTTAAACCGGCCAACATACCCGTCTCgCACCgTGTCTTCCAAGATTTGGAGGGTTTcGAGACGTCGAAAGGAACGAGTAGCAT	TGTCTTCCAAGATTTGGAGG	2_brunello_dump
genome_L2	1	55214	P3H2	CTTAAACCGGCCAACATACCCGTCTCgCACCgACATCAGCGAAAAGGCTCGAGTTTcGAGACGTCGAAAGGAACGAGTAGCAT	ACATCAGCGAAAAGGCTCGA	2_brunello_dump
genome_L2	1	222484	LNX2	CTTAAACCGGCCAACATACCCGTCTCgCACCgGACCAATTTAAGTCACAGTGGTTTcGAGACGTCGAAAGGAACGAGTAGCAT	GACCAATTTAAGTCACAGTG	2_brunello_dump
genome_L2	1	643664	SLC35G6	CTTAAACCGGCCAACATACCCGTCTCgCACCgGTTGAGCAGGGCATAGAAGTGTTTcGAGACGTCGAAAGGAACGAGTAGCAT	GTTGAGCAGGGCATAGAAGT	2_brunello_dump
genome_L2	1	54505	DHX29	CTTAAACCGGCCAACATACCCGTCTCgCACCgCCGGATCTGATATCCACACAGTTTcGAGACGTCGAAAGGAACGAGTAGCAT	CCGGATCTGATATCCACACA	2_brunello_dump
genome_L2	1	84302	TMEM246	CTTAAACCGGCCAACATACCCGTCTCgCACCgTCCCAAGTGTACTGCCACAAGTTTcGAGACGTCGAAAGGAACGAGTAGCAT	TCCCAAGTGTACTGCCACAA	2_brunello_dump
genome_L2	1	81027	TUBB1	CTTAAACCGGCCAACATACCCGTCTCgCACCgTGCACTGGTACACCAGCGAAGTTTcGAGACGTCGAAAGGAACGAGTAGCAT	TGCACTGGTACACCAGCGAA	2_brunello_dump
genome_L2	1	139728	PNCK	CTTAAACCGGCCAACATACCCGTCTCgCACCgCTCACGAGCCGAGCCTCTCGGTTTcGAGACGTCGAAAGGAACGAGTAGCAT	CTCACGAGCCGAGCCTCTCG	2_brunello_dump
genome_L2	1	148523	CIART	CTTAAACCGGCCAACATACCCGTCTCgCACCgATAGTTTCATAGGCTCACCAGTTTcGAGACGTCGAAAGGAACGAGTAGCAT	ATAGTTTCATAGGCTCACCA	2_brunello_dump
genome_L2	1	84080	ENKD1	CTTAAACCGGCCAACATACCCGTCTCgCACCgCTGGGACTTACTCTTGAGAGGTTTcGAGACGTCGAAAGGAACGAGTAGCAT	CTGGGACTTACTCTTGAGAG	2_brunello_dump
genome_L2	1	84124	ZNF394	CTTAAACCGGCCAACATACCCGTCTCgCACCgCTGCCACACTTAGAAAACAGGTTTcGAGACGTCGAAAGGAACGAGTAGCAT	CTGCCACACTTAGAAAACAG	2_brunello_dump
genome_L2	1	140628	GATA5	CTTAAACCGGCCAACATACCCGTCTCgCACCgGACAGGTAGGACAGCATCGAGTTTcGAGACGTCGAAAGGAACGAGTAGCAT	GACAGGTAGGACAGCATCGA	2_brunello_dump
genome_L2	1	107987285	LOC107987285	CTTAAACCGGCCAACATACCCGTCTCgCACCgTCGTTGTGGATCATAGCTCGGTTTcGAGACGTCGAAAGGAACGAGTAGCAT	TCGTTGTGGATCATAGCTCG	2_brunello_dump
genome_L2	1	126306	JSRP1	CTTAAACCGGCCAACATACCCGTCTCgCACCgCGCTGGGAGTCACGCGAAGGGTTTcGAGACGTCGAAAGGAACGAGTAGCAT	CGCTGGGAGTCACGCGAAGG	2_brunello_dump
genome_L2	1	85453	TSPYL5	CTTAAACCGGCCAACATACCCGTCTCgCACCgCCGACTTCGGCCGCTCATGGGTTTcGAGACGTCGAAAGGAACGAGTAGCAT	CCGACTTCGGCCGCTCATGG	2_brunello_dump
genome_L2	1	81554	RCC1L	CTTAAACCGGCCAACATACCCGTCTCgCACCgAGGACCAGTATTTCCCATGGGTTTcGAGACGTCGAAAGGAACGAGTAGCAT	AGGACCAGTATTTCCCATGG	2_brunello_dump
genome_L2	1	387601	SLC22A25	CTTAAACCGGCCAACATACCCGTCTCgCACCgTCTTACCTTAGTCACAATGGGTTTcGAGACGTCGAAAGGAACGAGTAGCAT	TCTTACCTTAGTCACAATGG	2_brunello_dump
genome_L2	1	23746	AIPL1	CTTAAACCGGCCAACATACCCGTCTCgCACCgAAGAAAACCATTCTGCACGGGTTTcGAGACGTCGAAAGGAACGAGTAGCAT	AAGAAAACCATTCTGCACGG	2_brunello_dump
genome_L2	1	54658	UGT1A1	CTTAAACCGGCCAACATACCCGTCTCgCACCgTGAGGCAAGGGTTGCATACGGTTTcGAGACGTCGAAAGGAACGAGTAGCAT	TGAGGCAAGGGTTGCATACG	2_brunello_dump
genome_L2	1	130951	M1AP	CTTAAACCGGCCAACATACCCGTCTCgCACCgCAGGTGGCTTTGAACATGCAGTTTcGAGACGTCGAAAGGAACGAGTAGCAT	CAGGTGGCTTTGAACATGCA	2_brunello_dump
genome_L2	1	29926	GMPPA	CTTAAACCGGCCAACATACCCGTCTCgCACCgATATACGTGCATCTCACTGAGTTTcGAGACGTCGAAAGGAACGAGTAGCAT	ATATACGTGCATCTCACTGA	2_brunello_dump
genome_L2	1	27183	VPS4A	CTTAAACCGGCCAACATACCCGTCTCgCACCgCGTGGATGTTTGCATCCGTGGTTTcGAGACGTCGAAAGGAACGAGTAGCAT	CGTGGATGTTTGCATCCGTG	2_brunello_dump
genome_L2	1	55914	ERBIN	CTTAAACCGGCCAACATACCCGTCTCgCACCgCTTGGATTTAGCATATCAGGGTTTcGAGACGTCGAAAGGAACGAGTAGCAT	CTTGGATTTAGCATATCAGG	2_brunello_dump
genome_L2	1	105369205	LOC105369205	CTTAAACCGGCCAACATACCCGTCTCgCACCgGGGGAAAACAGCACACTAGGGTTTcGAGACGTCGAAAGGAACGAGTAGCAT	GGGGAAAACAGCACACTAGG	2_brunello_dump
genome_L2	1	107987388	LOC107987388	CTTAAACCGGCCAACATACCCGTCTCgCACCgGAGGCAGGACAACTGAACCCGTTTcGAGACGTCGAAAGGAACGAGTAGCAT	GAGGCAGGACAACTGAACCC	2_brunello_dump
genome_L2	1	55253	TYW1	CTTAAACCGGCCAACATACCCGTCTCgCACCgACAGCTGAGTAACCGGCTCGGTTTcGAGACGTCGAAAGGAACGAGTAGCAT	ACAGCTGAGTAACCGGCTCG	2_brunello_dump
genome_L2	1	100129098	LOC100129098	CTTAAACCGGCCAACATACCCGTCTCgCACCgCCAGTAGGCCCAGCGATGAGGTTTcGAGACGTCGAAAGGAACGAGTAGCAT	CCAGTAGGCCCAGCGATGAG	2_brunello_dump
genome_L2	1	338323	NLRP14	CTTAAACCGGCCAACATACCCGTCTCgCACCgTGGAGTAAAGTCATTGTGTGGTTTcGAGACGTCGAAAGGAACGAGTAGCAT	TGGAGTAAAGTCATTGTGTG	2_brunello_dump
genome_L2	1	388646	GBP7	CTTAAACCGGCCAACATACCCGTCTCgCACCgCCAAAATTCTAACAAGCCCAGTTTcGAGACGTCGAAAGGAACGAGTAGCAT	CCAAAATTCTAACAAGCCCA	2_brunello_dump
genome_L2	1	105373289	LOC105373289	CTTAAACCGGCCAACATACCCGTCTCgCACCgGAAGACGCCGGTGTTTGGGGGTTTcGAGACGTCGAAAGGAACGAGTAGCAT	GAAGACGCCGGTGTTTGGGG	2_brunello_dump
genome_L2	1	100528020	FAM187A	CTTAAACCGGCCAACATACCCGTCTCgCACCgCTACTTTTACGCCTACGATGGTTTcGAGACGTCGAAAGGAACGAGTAGCAT	CTACTTTTACGCCTACGATG	2_brunello_dump
genome_L2	1	391123	VSIG8	CTTAAACCGGCCAACATACCCGTCTCgCACCgCGATGATCACGCCTATACGCGTTTcGAGACGTCGAAAGGAACGAGTAGCAT	CGATGATCACGCCTATACGC	2_brunello_dump
genome_L2	1	58538	MPP4	CTTAAACCGGCCAACATACCCGTCTCgCACCgTCATTGAGACTCAGTATCTGGTTTcGAGACGTCGAAAGGAACGAGTAGCAT	TCATTGAGACTCAGTATCTG	2_brunello_dump
genome_L2	1	101929937	LOC101929937	CTTAAACCGGCCAACATACCCGTCTCgCACCgAAGGGACTGACGGTGCAGCGGTTTcGAGACGTCGAAAGGAACGAGTAGCAT	AAGGGACTGACGGTGCAGCG	2_brunello_dump
genome_L2	1	56944	OLFML3	CTTAAACCGGCCAACATACCCGTCTCgCACCgCCTTGGTCCATAGACCAGCTGTTTcGAGACGTCGAAAGGAACGAGTAGCAT	CCTTGGTCCATAGACCAGCT	2_brunello_dump
genome_L2	1	102723996	LOC102723996	CTTAAACCGGCCAACATACCCGTCTCgCACCgCCCGCTCCGGACACCCCACAGTTTcGAGACGTCGAAAGGAACGAGTAGCAT	CCCGCTCCGGACACCCCACA	2_brunello_dump
genome_L2	1	23761	PISD	CTTAAACCGGCCAACATACCCGTCTCgCACCgAGCTCTTCTGCCATAACGAGGTTTcGAGACGTCGAAAGGAACGAGTAGCAT	AGCTCTTCTGCCATAACGAG	2_brunello_dump
genome_L2	1	105370708	LOC105370708	CTTAAACCGGCCAACATACCCGTCTCgCACCgCGCGTGGGTTAGTGTCGCCGGTTTcGAGACGTCGAAAGGAACGAGTAGCAT	CGCGTGGGTTAGTGTCGCCG	2_brunello_dump
genome_L2	1	107983955	ELOA3C	CTTAAACCGGCCAACATACCCGTCTCgCACCgATCTGTCTCTCGAGCGAGTGGTTTcGAGACGTCGAAAGGAACGAGTAGCAT	ATCTGTCTCTCGAGCGAGTG	2_brunello_dump
genome_L2	1	441155	LOC441155	CTTAAACCGGCCAACATACCCGTCTCgCACCgTGGGCCTTACTGAGACACTGGTTTcGAGACGTCGAAAGGAACGAGTAGCAT	TGGGCCTTACTGAGACACTG	2_brunello_dump
genome_L2	1	283933	ZNF843	CTTAAACCGGCCAACATACCCGTCTCgCACCgCGGGAGAAGCCATTCGTCTGGTTTcGAGACGTCGAAAGGAACGAGTAGCAT	CGGGAGAAGCCATTCGTCTG	2_brunello_dump
genome_L2	1	107984115	LOC107984115	CTTAAACCGGCCAACATACCCGTCTCgCACCgTGGACAGACCCGGTTACCTGGTTTcGAGACGTCGAAAGGAACGAGTAGCAT	TGGACAGACCCGGTTACCTG	2_brunello_dump
genome_L2	1	107987233	LOC107987233	CTTAAACCGGCCAACATACCCGTCTCgCACCgGTTCATTACTCCAAGTGGCAGTTTcGAGACGTCGAAAGGAACGAGTAGCAT	GTTCATTACTCCAAGTGGCA	2_brunello_dump
genome_L2	1	23078	VWA8	CTTAAACCGGCCAACATACCCGTCTCgCACCgAACTGTTGCGAATTTCTCGTGTTTcGAGACGTCGAAAGGAACGAGTAGCAT	AACTGTTGCGAATTTCTCGT	2_brunello_dump
genome_L2	1	105373381	LOC105373381	CTTAAACCGGCCAACATACCCGTCTCgCACCgGCCAAGTGCCCTCGTGTGTGGTTTcGAGACGTCGAAAGGAACGAGTAGCAT	GCCAAGTGCCCTCGTGTGTG	2_brunello_dump
genome_L2	1	105370378	LOC105370378	CTTAAACCGGCCAACATACCCGTCTCgCACCgCAGACCCAGGAGGATCTCTGGTTTcGAGACGTCGAAAGGAACGAGTAGCAT	CAGACCCAGGAGGATCTCTG	2_brunello_dump
genome_L2	1	27202	C5AR2	CTTAAACCGGCCAACATACCCGTCTCgCACCgTTCTGTCAGCTACGAGTATGGTTTcGAGACGTCGAAAGGAACGAGTAGCAT	TTCTGTCAGCTACGAGTATG	2_brunello_dump
genome_L2	1	54492	NEURL1B	CTTAAACCGGCCAACATACCCGTCTCgCACCgTGTAGAACACGCGGCCGTGGGTTTcGAGACGTCGAAAGGAACGAGTAGCAT	TGTAGAACACGCGGCCGTGG	2_brunello_dump
genome_L2	1	10086	HHLA1	CTTAAACCGGCCAACATACCCGTCTCgCACCgGACAGCTGACAGACAGACGTGTTTcGAGACGTCGAAAGGAACGAGTAGCAT	GACAGCTGACAGACAGACGT	2_brunello_dump
genome_L2	1	390595	UBAP1L	CTTAAACCGGCCAACATACCCGTCTCgCACCgCCTTCGCAGGGGATATCCCAGTTTcGAGACGTCGAAAGGAACGAGTAGCAT	CCTTCGCAGGGGATATCCCA	2_brunello_dump
genome_L2	1	649137	ZSCAN5C	CTTAAACCGGCCAACATACCCGTCTCgCACCgTGTCATGAAAGGTGACCCAAGTTTcGAGACGTCGAAAGGAACGAGTAGCAT	TGTCATGAAAGGTGACCCAA	2_brunello_dump
genome_L2	1	90007	MIDN	CTTAAACCGGCCAACATACCCGTCTCgCACCgATTCACAAAGCTCTCGATGAGTTTcGAGACGTCGAAAGGAACGAGTAGCAT	ATTCACAAAGCTCTCGATGA	2_brunello_dump
genome_L2	1	349334	FOXD4L4	CTTAAACCGGCCAACATACCCGTCTCgCACCgGGCGGACACTTGCAGCAAAGGTTTcGAGACGTCGAAAGGAACGAGTAGCAT	GGCGGACACTTGCAGCAAAG	2_brunello_dump
genome_L2	1	284948	SH2D6	CTTAAACCGGCCAACATACCCGTCTCgCACCgAGCAGGGACCTATCTTTGGGGTTTcGAGACGTCGAAAGGAACGAGTAGCAT	AGCAGGGACCTATCTTTGGG	2_brunello_dump
genome_L2	1	653082	ZDHHC11B	CTTAAACCGGCCAACATACCCGTCTCgCACCgCCAGTACCTCGTGAACCCCAGTTTcGAGACGTCGAAAGGAACGAGTAGCAT	CCAGTACCTCGTGAACCCCA	2_brunello_dump
genome_L2	1	100287387	LOC100287387	CTTAAACCGGCCAACATACCCGTCTCgCACCgAAACTGAAAGTGCCGCGCCGGTTTcGAGACGTCGAAAGGAACGAGTAGCAT	AAACTGAAAGTGCCGCGCCG	2_brunello_dump
genome_L2	1	100134444	KCNJ18	CTTAAACCGGCCAACATACCCGTCTCgCACCgGTTCTCATAGCAGAAGGAGTGTTTcGAGACGTCGAAAGGAACGAGTAGCAT	GTTCTCATAGCAGAAGGAGT	2_brunello_dump
genome_L2	1	388199	PRR25	CTTAAACCGGCCAACATACCCGTCTCgCACCgAGCAAAACATTCGCACATGAGTTTcGAGACGTCGAAAGGAACGAGTAGCAT	AGCAAAACATTCGCACATGA	2_brunello_dump
genome_L2	1	53630	BCO1	CTTAAACCGGCCAACATACCCGTCTCgCACCgTTGTGAGCATAATTGACCCGGTTTcGAGACGTCGAAAGGAACGAGTAGCAT	TTGTGAGCATAATTGACCCG	2_brunello_dump
genome_L2	1	84658	ADGRE3	CTTAAACCGGCCAACATACCCGTCTCgCACCgCAGTTCGATCAATCCCCACGGTTTcGAGACGTCGAAAGGAACGAGTAGCAT	CAGTTCGATCAATCCCCACG	2_brunello_dump
genome_L2	1	9994	CASP8AP2	CTTAAACCGGCCAACATACCCGTCTCgCACCgTTCTAGCAGTGACTGAACCCGTTTcGAGACGTCGAAAGGAACGAGTAGCAT	TTCTAGCAGTGACTGAACCC	2_brunello_dump
genome_L2	1	57761	TRIB3	CTTAAACCGGCCAACATACCCGTCTCgCACCgAACCCGATCCCATCTCTGGGGTTTcGAGACGTCGAAAGGAACGAGTAGCAT	AACCCGATCCCATCTCTGGG	2_brunello_dump
genome_L2	1	51087	YBX2	CTTAAACCGGCCAACATACCCGTCTCgCACCgCCCTGGCAATCCGGCGACGGGTTTcGAGACGTCGAAAGGAACGAGTAGCAT	CCCTGGCAATCCGGCGACGG	2_brunello_dump
genome_L2	1	55793	MINDY1	CTTAAACCGGCCAACATACCCGTCTCgCACCgTACCTACTGGTCACTGACCAGTTTcGAGACGTCGAAAGGAACGAGTAGCAT	TACCTACTGGTCACTGACCA	2_brunello_dump
genome_L2	1	392275	SMPD5	CTTAAACCGGCCAACATACCCGTCTCgCACCgGCACAGCCTGTGTGCAAAGCGTTTcGAGACGTCGAAAGGAACGAGTAGCAT	GCACAGCCTGTGTGCAAAGC	2_brunello_dump
genome_L2	1	23228	PLCL2	CTTAAACCGGCCAACATACCCGTCTCgCACCgTTCGGTTAGTAATAGCCACGGTTTcGAGACGTCGAAAGGAACGAGTAGCAT	TTCGGTTAGTAATAGCCACG	2_brunello_dump
genome_L2	1	653427	FOXD4L5	CTTAAACCGGCCAACATACCCGTCTCgCACCgGTGCGCAGCAGGTAGAGGGAGTTTcGAGACGTCGAAAGGAACGAGTAGCAT	GTGCGCAGCAGGTAGAGGGA	2_brunello_dump
genome_L2	1	400986	ANKRD36C	CTTAAACCGGCCAACATACCCGTCTCgCACCgAGAAGCCATCCGAGCACAAGGTTTcGAGACGTCGAAAGGAACGAGTAGCAT	AGAAGCCATCCGAGCACAAG	2_brunello_dump
genome_L2	1	81669	CCNL2	CTTAAACCGGCCAACATACCCGTCTCgCACCgGCACAGGCCGTCGCTATGAGGTTTcGAGACGTCGAAAGGAACGAGTAGCAT	GCACAGGCCGTCGCTATGAG	2_brunello_dump
genome_L2	1	399664	MEX3D	CTTAAACCGGCCAACATACCCGTCTCgCACCgAAAGATATGAATGGCCTGGGGTTTcGAGACGTCGAAAGGAACGAGTAGCAT	AAAGATATGAATGGCCTGGG	2_brunello_dump
genome_L2	1	92922	CCDC102A	CTTAAACCGGCCAACATACCCGTCTCgCACCgCGGTGCCAAAGCGAGCACTGGTTTcGAGACGTCGAAAGGAACGAGTAGCAT	CGGTGCCAAAGCGAGCACTG	2_brunello_dump
genome_L2	1	3843	IPO5	CTTAAACCGGCCAACATACCCGTCTCgCACCgCCTGCTCAGCCCCGACAATGGTTTcGAGACGTCGAAAGGAACGAGTAGCAT	CCTGCTCAGCCCCGACAATG	2_brunello_dump
genome_L2	1	284110	GSDMA	CTTAAACCGGCCAACATACCCGTCTCgCACCgGACGTAAAAGGCAAATTAGGGTTTcGAGACGTCGAAAGGAACGAGTAGCAT	GACGTAAAAGGCAAATTAGG	2_brunello_dump
genome_L2	1	7781	SLC30A3	CTTAAACCGGCCAACATACCCGTCTCgCACCgAGCGACTACCACATCGAGGGGTTTcGAGACGTCGAAAGGAACGAGTAGCAT	AGCGACTACCACATCGAGGG	2_brunello_dump
genome_L2	1	163479	FNDC7	CTTAAACCGGCCAACATACCCGTCTCgCACCgCTCCTAGGATGCATCACATGGTTTcGAGACGTCGAAAGGAACGAGTAGCAT	CTCCTAGGATGCATCACATG	2_brunello_dump
genome_L2	1	55672	NBPF1	CTTAAACCGGCCAACATACCCGTCTCgCACCgGATAAGCCAGACAAGTCCCAGTTTcGAGACGTCGAAAGGAACGAGTAGCAT	GATAAGCCAGACAAGTCCCA	2_brunello_dump
genome_L2	1	129804	FBLN7	CTTAAACCGGCCAACATACCCGTCTCgCACCgTCCACCGGTGTTGATGCATGGTTTcGAGACGTCGAAAGGAACGAGTAGCAT	TCCACCGGTGTTGATGCATG	2_brunello_dump
genome_L2	1	200030	NBPF11	CTTAAACCGGCCAACATACCCGTCTCgCACCgGCATAAAAGGAACTTCCGTAGTTTcGAGACGTCGAAAGGAACGAGTAGCAT	GCATAAAAGGAACTTCCGTA	2_brunello_dump
genome_L2	1	94120	SYTL3	CTTAAACCGGCCAACATACCCGTCTCgCACCgACGGCCCAGAAAACTCCAAGGTTTcGAGACGTCGAAAGGAACGAGTAGCAT	ACGGCCCAGAAAACTCCAAG	2_brunello_dump
genome_L2	1	107985332	LOC107985332	CTTAAACCGGCCAACATACCCGTCTCgCACCgCAACTGGGACTACGATACCCGTTTcGAGACGTCGAAAGGAACGAGTAGCAT	CAACTGGGACTACGATACCC	2_brunello_dump
genome_L2	1	23770	FKBP8	CTTAAACCGGCCAACATACCCGTCTCgCACCgGCGGCAACGCCCACTACCAGGTTTcGAGACGTCGAAAGGAACGAGTAGCAT	GCGGCAACGCCCACTACCAG	2_brunello_dump
genome_L2	1	727909	GOLGA8Q	CTTAAACCGGCCAACATACCCGTCTCgCACCgGAGAGCCATGAGGTTCAGCTGTTTcGAGACGTCGAAAGGAACGAGTAGCAT	GAGAGCCATGAGGTTCAGCT	2_brunello_dump
genome_L2	1	27013	CNPPD1	CTTAAACCGGCCAACATACCCGTCTCgCACCgAAGGAGGCTCTACTATGGCTGTTTcGAGACGTCGAAAGGAACGAGTAGCAT	AAGGAGGCTCTACTATGGCT	2_brunello_dump
genome_L2	1	5414	4-Sep	CTTAAACCGGCCAACATACCCGTCTCgCACCgTGGGACATGGACCGTTCACTGTTTcGAGACGTCGAAAGGAACGAGTAGCAT	TGGGACATGGACCGTTCACT	2_brunello_dump
genome_L2	1	55511	SAGE1	CTTAAACCGGCCAACATACCCGTCTCgCACCgGACAGATTAATACAACCAGGGTTTcGAGACGTCGAAAGGAACGAGTAGCAT	GACAGATTAATACAACCAGG	2_brunello_dump
genome_L2	1	101927401	LOC101927401	CTTAAACCGGCCAACATACCCGTCTCgCACCgCCACAGCATTGGGTTCCATGGTTTcGAGACGTCGAAAGGAACGAGTAGCAT	CCACAGCATTGGGTTCCATG	2_brunello_dump
genome_L2	1	347733	TUBB2B	CTTAAACCGGCCAACATACCCGTCTCgCACCgAGGTCATCAGTGATGAGCATGTTTcGAGACGTCGAAAGGAACGAGTAGCAT	AGGTCATCAGTGATGAGCAT	2_brunello_dump
genome_L2	1	60684	TRAPPC11	CTTAAACCGGCCAACATACCCGTCTCgCACCgTTTCCCACTTTAAAGCCACAGTTTcGAGACGTCGAAAGGAACGAGTAGCAT	TTTCCCACTTTAAAGCCACA	2_brunello_dump
genome_L2	1	729159	LOC729159	CTTAAACCGGCCAACATACCCGTCTCgCACCgCAGCGCAGGTTTCTTCCTCGGTTTcGAGACGTCGAAAGGAACGAGTAGCAT	CAGCGCAGGTTTCTTCCTCG	2_brunello_dump
genome_L2	1	80824	DUSP16	CTTAAACCGGCCAACATACCCGTCTCgCACCgAAGTGCTGCTAATTGATAGCGTTTcGAGACGTCGAAAGGAACGAGTAGCAT	AAGTGCTGCTAATTGATAGC	2_brunello_dump
genome_L2	1	102724488	LOC102724488	CTTAAACCGGCCAACATACCCGTCTCgCACCgCATCTCCTATGACAGAGGGTGTTTcGAGACGTCGAAAGGAACGAGTAGCAT	CATCTCCTATGACAGAGGGT	2_brunello_dump
genome_L2	1	3856	KRT8	CTTAAACCGGCCAACATACCCGTCTCgCACCgGTGGGCAGCAGCAACTTTCGGTTTcGAGACGTCGAAAGGAACGAGTAGCAT	GTGGGCAGCAGCAACTTTCG	2_brunello_dump
genome_L2	1	51433	ANAPC5	CTTAAACCGGCCAACATACCCGTCTCgCACCgCCACCTCGCAGAGCTACACGGTTTcGAGACGTCGAAAGGAACGAGTAGCAT	CCACCTCGCAGAGCTACACG	2_brunello_dump
genome_L2	1	203430	RTL3	CTTAAACCGGCCAACATACCCGTCTCgCACCgGCCACAGGATCTTCTACCCTGTTTcGAGACGTCGAAAGGAACGAGTAGCAT	GCCACAGGATCTTCTACCCT	2_brunello_dump
genome_L2	1	55289	ACOXL	CTTAAACCGGCCAACATACCCGTCTCgCACCgTTCCGGCGATTGGTGCGTGGGTTTcGAGACGTCGAAAGGAACGAGTAGCAT	TTCCGGCGATTGGTGCGTGG	2_brunello_dump
genome_L2	1	6862	TBXT	CTTAAACCGGCCAACATACCCGTCTCgCACCgGGCCGCCCCTTCGTACAGTGGTTTcGAGACGTCGAAAGGAACGAGTAGCAT	GGCCGCCCCTTCGTACAGTG	2_brunello_dump
genome_L2	1	29988	SLC2A8	CTTAAACCGGCCAACATACCCGTCTCgCACCgCATGGCCTTTCTCGTGACCAGTTTcGAGACGTCGAAAGGAACGAGTAGCAT	CATGGCCTTTCTCGTGACCA	2_brunello_dump
genome_L2	1	23759	PPIL2	CTTAAACCGGCCAACATACCCGTCTCgCACCgTTGTTTTCACAGATCCAAGGGTTTcGAGACGTCGAAAGGAACGAGTAGCAT	TTGTTTTCACAGATCCAAGG	2_brunello_dump
genome_L2	1	65094	JMJD4	CTTAAACCGGCCAACATACCCGTCTCgCACCgCAGGCCCCGCGTAGACAAAGGTTTcGAGACGTCGAAAGGAACGAGTAGCAT	CAGGCCCCGCGTAGACAAAG	2_brunello_dump
genome_L2	1	100505502	LOC100505502	CTTAAACCGGCCAACATACCCGTCTCgCACCgAGAGCCCAAAGAAGCAACAGGTTTcGAGACGTCGAAAGGAACGAGTAGCAT	AGAGCCCAAAGAAGCAACAG	2_brunello_dump
genome_L2	1	101928095	LOC101928095	CTTAAACCGGCCAACATACCCGTCTCgCACCgAGGGCTGACAGTGTCAGGCAGTTTcGAGACGTCGAAAGGAACGAGTAGCAT	AGGGCTGACAGTGTCAGGCA	2_brunello_dump
genome_L2	1	29800	ZDHHC1	CTTAAACCGGCCAACATACCCGTCTCgCACCgGCTCGGGCTCACGAAAACGGGTTTcGAGACGTCGAAAGGAACGAGTAGCAT	GCTCGGGCTCACGAAAACGG	2_brunello_dump
genome_L2	1	57594	HOMEZ	CTTAAACCGGCCAACATACCCGTCTCgCACCgAGCCCGAGTAGTCTACCGTCGTTTcGAGACGTCGAAAGGAACGAGTAGCAT	AGCCCGAGTAGTCTACCGTC	2_brunello_dump
genome_L2	1	54502	RBM47	CTTAAACCGGCCAACATACCCGTCTCgCACCgTCCTACTGCCGGGATCTACGGTTTcGAGACGTCGAAAGGAACGAGTAGCAT	TCCTACTGCCGGGATCTACG	2_brunello_dump
genome_L2	1	64641	EBF2	CTTAAACCGGCCAACATACCCGTCTCgCACCgGCCGTGTCGTTACCTCTGCGGTTTcGAGACGTCGAAAGGAACGAGTAGCAT	GCCGTGTCGTTACCTCTGCG	2_brunello_dump
genome_L2	1	100510707	TBC1D3J	CTTAAACCGGCCAACATACCCGTCTCgCACCgGCTGCACTGAGCCACAACGTGTTTcGAGACGTCGAAAGGAACGAGTAGCAT	GCTGCACTGAGCCACAACGT	2_brunello_dump
genome_L2	1	6734	SRPRA	CTTAAACCGGCCAACATACCCGTCTCgCACCgTCTGCGGCGTTAATGGAGTGGTTTcGAGACGTCGAAAGGAACGAGTAGCAT	TCTGCGGCGTTAATGGAGTG	2_brunello_dump
genome_L2	1	649238	PNMA6E	CTTAAACCGGCCAACATACCCGTCTCgCACCgCATGTTCCTTGCAGTCATCAGTTTcGAGACGTCGAAAGGAACGAGTAGCAT	CATGTTCCTTGCAGTCATCA	2_brunello_dump
genome_L2	1	80975	TMPRSS5	CTTAAACCGGCCAACATACCCGTCTCgCACCgAACAGCTCTTGCGTGTACAGGTTTcGAGACGTCGAAAGGAACGAGTAGCAT	AACAGCTCTTGCGTGTACAG	2_brunello_dump
genome_L2	1	107986800	LOC107986800	CTTAAACCGGCCAACATACCCGTCTCgCACCgTGCCTGTAGACTCAGCCCAGGTTTcGAGACGTCGAAAGGAACGAGTAGCAT	TGCCTGTAGACTCAGCCCAG	2_brunello_dump
genome_L2	1	26046	LTN1	CTTAAACCGGCCAACATACCCGTCTCgCACCgAAGACCCAGGATTGCAACATGTTTcGAGACGTCGAAAGGAACGAGTAGCAT	AAGACCCAGGATTGCAACAT	2_brunello_dump
genome_L2	1	124093	CCDC78	CTTAAACCGGCCAACATACCCGTCTCgCACCgTATTGAGCGCTAGATCTGGTGTTTcGAGACGTCGAAAGGAACGAGTAGCAT	TATTGAGCGCTAGATCTGGT	2_brunello_dump
genome_L2	1	84968	PNMA6A	CTTAAACCGGCCAACATACCCGTCTCgCACCgGCTGCGATCCATCGGTCAGGGTTTcGAGACGTCGAAAGGAACGAGTAGCAT	GCTGCGATCCATCGGTCAGG	2_brunello_dump
genome_L2	1	7760	ZNF213	CTTAAACCGGCCAACATACCCGTCTCgCACCgCGGAGGCTTACTCACCGCTAGTTTcGAGACGTCGAAAGGAACGAGTAGCAT	CGGAGGCTTACTCACCGCTA	2_brunello_dump
genome_L2	1	107984833	LOC107984833	CTTAAACCGGCCAACATACCCGTCTCgCACCgGCCCGGTGCATCAGTCTCGGGTTTcGAGACGTCGAAAGGAACGAGTAGCAT	GCCCGGTGCATCAGTCTCGG	2_brunello_dump
genome_L2	1	23028	KDM1A	CTTAAACCGGCCAACATACCCGTCTCgCACCgAGTGCGACAGGTTCGCTACAGTTTcGAGACGTCGAAAGGAACGAGTAGCAT	AGTGCGACAGGTTCGCTACA	2_brunello_dump
genome_L2	1	56673	C11orf16	CTTAAACCGGCCAACATACCCGTCTCgCACCgGCTGCTAAAGTGCCCCTAGGGTTTcGAGACGTCGAAAGGAACGAGTAGCAT	GCTGCTAAAGTGCCCCTAGG	2_brunello_dump
genome_L2	1	64180	DPEP3	CTTAAACCGGCCAACATACCCGTCTCgCACCgCCCAAAACCCTGGACCTTCGGTTTcGAGACGTCGAAAGGAACGAGTAGCAT	CCCAAAACCCTGGACCTTCG	2_brunello_dump
genome_L2	1	89857	KLHL6	CTTAAACCGGCCAACATACCCGTCTCgCACCgAACCGGCTCTACATCACCGGGTTTcGAGACGTCGAAAGGAACGAGTAGCAT	AACCGGCTCTACATCACCGG	2_brunello_dump
genome_L2	1	1549	CYP2A7	CTTAAACCGGCCAACATACCCGTCTCgCACCgGCTGGGGATTGAAGTCCTGAGTTTcGAGACGTCGAAAGGAACGAGTAGCAT	GCTGGGGATTGAAGTCCTGA	2_brunello_dump
genome_L2	1	345051	REELD1	CTTAAACCGGCCAACATACCCGTCTCgCACCgAGGGTGGAGTGGGATACCCTGTTTcGAGACGTCGAAAGGAACGAGTAGCAT	AGGGTGGAGTGGGATACCCT	2_brunello_dump
genome_L2	1	57577	CCDC191	CTTAAACCGGCCAACATACCCGTCTCgCACCgGACGCACTGTGAAAGCAGCAGTTTcGAGACGTCGAAAGGAACGAGTAGCAT	GACGCACTGTGAAAGCAGCA	2_brunello_dump
genome_L2	1	84966	IGSF21	CTTAAACCGGCCAACATACCCGTCTCgCACCgCTCCACCAACTACTCACACAGTTTcGAGACGTCGAAAGGAACGAGTAGCAT	CTCCACCAACTACTCACACA	2_brunello_dump
genome_L2	1	107987397	LOC107987397	CTTAAACCGGCCAACATACCCGTCTCgCACCgCATTGGGAAATAGTCTCGTGGTTTcGAGACGTCGAAAGGAACGAGTAGCAT	CATTGGGAAATAGTCTCGTG	2_brunello_dump
genome_L2	1	28227	PPP2R3B	CTTAAACCGGCCAACATACCCGTCTCgCACCgACTTACTACTCTCGTCCCTGGTTTcGAGACGTCGAAAGGAACGAGTAGCAT	ACTTACTACTCTCGTCCCTG	2_brunello_dump
genome_L2	1	23534	TNPO3	CTTAAACCGGCCAACATACCCGTCTCgCACCgACTTTGGGGAGTTTCGCATGGTTTcGAGACGTCGAAAGGAACGAGTAGCAT	ACTTTGGGGAGTTTCGCATG	2_brunello_dump
genome_L2	1	23424	TDRD7	CTTAAACCGGCCAACATACCCGTCTCgCACCgTGGCGATTAATACTGCGATGGTTTcGAGACGTCGAAAGGAACGAGTAGCAT	TGGCGATTAATACTGCGATG	2_brunello_dump
genome_L2	1	51411	BIN2	CTTAAACCGGCCAACATACCCGTCTCgCACCgTATCTCAGCTAACTCCTCGGGTTTcGAGACGTCGAAAGGAACGAGTAGCAT	TATCTCAGCTAACTCCTCGG	2_brunello_dump
genome_L2	1	51378	ANGPT4	CTTAAACCGGCCAACATACCCGTCTCgCACCgGGGCCATCAAGACGATCTTGGTTTcGAGACGTCGAAAGGAACGAGTAGCAT	GGGCCATCAAGACGATCTTG	2_brunello_dump
genome_L2	1	101060684	NBPF26	CTTAAACCGGCCAACATACCCGTCTCgCACCgATGACTGCAACCAGCCACATGTTTcGAGACGTCGAAAGGAACGAGTAGCAT	ATGACTGCAACCAGCCACAT	2_brunello_dump
genome_L2	1	81566	CSRNP2	CTTAAACCGGCCAACATACCCGTCTCgCACCgCTTCTGGGTCACAATACAGTGTTTcGAGACGTCGAAAGGAACGAGTAGCAT	CTTCTGGGTCACAATACAGT	2_brunello_dump
genome_L2	1	105374301	LOC105374301	CTTAAACCGGCCAACATACCCGTCTCgCACCgTGGAACATCGGCTCCCCACAGTTTcGAGACGTCGAAAGGAACGAGTAGCAT	TGGAACATCGGCTCCCCACA	2_brunello_dump
genome_L2	1	23467	NPTXR	CTTAAACCGGCCAACATACCCGTCTCgCACCgCTGCCTTCGATGTCTGCAAGGTTTcGAGACGTCGAAAGGAACGAGTAGCAT	CTGCCTTCGATGTCTGCAAG	2_brunello_dump
genome_L2	1	22996	TTC39A	CTTAAACCGGCCAACATACCCGTCTCgCACCgACGAAGTGGAATTATTTCGGGTTTcGAGACGTCGAAAGGAACGAGTAGCAT	ACGAAGTGGAATTATTTCGG	2_brunello_dump
genome_L2	1	92749	DRC1	CTTAAACCGGCCAACATACCCGTCTCgCACCgGAGTTGTCGGAGTGGACCGAGTTTcGAGACGTCGAAAGGAACGAGTAGCAT	GAGTTGTCGGAGTGGACCGA	2_brunello_dump
genome_L2	1	221692	PHACTR1	CTTAAACCGGCCAACATACCCGTCTCgCACCgTCATGATCTGTATGCCCGTGGTTTcGAGACGTCGAAAGGAACGAGTAGCAT	TCATGATCTGTATGCCCGTG	2_brunello_dump
genome_L2	1	107987276	LOC107987276	CTTAAACCGGCCAACATACCCGTCTCgCACCgCAGCTCAGGCCTCTCGAGTGGTTTcGAGACGTCGAAAGGAACGAGTAGCAT	CAGCTCAGGCCTCTCGAGTG	2_brunello_dump
genome_L2	1	400966	RGPD1	CTTAAACCGGCCAACATACCCGTCTCgCACCgCGGCCTGCTTCGGGAAACAGGTTTcGAGACGTCGAAAGGAACGAGTAGCAT	CGGCCTGCTTCGGGAAACAG	2_brunello_dump
genome_L2	1	58491	ZNF71	CTTAAACCGGCCAACATACCCGTCTCgCACCgCAGGGGAACAAACTCTTAGGGTTTcGAGACGTCGAAAGGAACGAGTAGCAT	CAGGGGAACAAACTCTTAGG	2_brunello_dump
genome_L2	1	359710	BPIFB3	CTTAAACCGGCCAACATACCCGTCTCgCACCgAAGTTACCGTTCCAGGGACAGTTTcGAGACGTCGAAAGGAACGAGTAGCAT	AAGTTACCGTTCCAGGGACA	2_brunello_dump
genome_L2	1	116447	TOP1MT	CTTAAACCGGCCAACATACCCGTCTCgCACCgCGACTTCTCGAACGTACTGGGTTTcGAGACGTCGAAAGGAACGAGTAGCAT	CGACTTCTCGAACGTACTGG	2_brunello_dump
genome_L2	1	57613	FAM234B	CTTAAACCGGCCAACATACCCGTCTCgCACCgCCCGTTCCTTGACATCACAAGTTTcGAGACGTCGAAAGGAACGAGTAGCAT	CCCGTTCCTTGACATCACAA	2_brunello_dump
genome_L2	1	162515	SLC16A11	CTTAAACCGGCCAACATACCCGTCTCgCACCgGCTCCCCACGCTTTAGACCGGTTTcGAGACGTCGAAAGGAACGAGTAGCAT	GCTCCCCACGCTTTAGACCG	2_brunello_dump
genome_L2	1	26133	TRPC4AP	CTTAAACCGGCCAACATACCCGTCTCgCACCgGCACATCCTTTACTGCATTGGTTTcGAGACGTCGAAAGGAACGAGTAGCAT	GCACATCCTTTACTGCATTG	2_brunello_dump
genome_L2	1	57030	SLC17A7	CTTAAACCGGCCAACATACCCGTCTCgCACCgCGATAATGTAGCGGCGAGGGGTTTcGAGACGTCGAAAGGAACGAGTAGCAT	CGATAATGTAGCGGCGAGGG	2_brunello_dump
genome_L2	1	63978	PRDM14	CTTAAACCGGCCAACATACCCGTCTCgCACCgTGTCCGGCGTTCACACAAGGGTTTcGAGACGTCGAAAGGAACGAGTAGCAT	TGTCCGGCGTTCACACAAGG	2_brunello_dump
genome_L2	1	80341	BPIFB2	CTTAAACCGGCCAACATACCCGTCTCgCACCgACAAAAGGGGTGGCATCCGTGTTTcGAGACGTCGAAAGGAACGAGTAGCAT	ACAAAAGGGGTGGCATCCGT	2_brunello_dump
genome_L2	1	255057	CBARP	CTTAAACCGGCCAACATACCCGTCTCgCACCgACCACCACCTACCTGGACAAGTTTcGAGACGTCGAAAGGAACGAGTAGCAT	ACCACCACCTACCTGGACAA	2_brunello_dump
genome_L2	1	9647	PPM1F	CTTAAACCGGCCAACATACCCGTCTCgCACCgGGCCGGCGACTTCCCAAAGGGTTTcGAGACGTCGAAAGGAACGAGTAGCAT	GGCCGGCGACTTCCCAAAGG	2_brunello_dump
genome_L2	1	55607	PPP1R9A	CTTAAACCGGCCAACATACCCGTCTCgCACCgGTTCTGCTCCTAAGCCGCTGGTTTcGAGACGTCGAAAGGAACGAGTAGCAT	GTTCTGCTCCTAAGCCGCTG	2_brunello_dump
genome_L2	1	56006	SMG9	CTTAAACCGGCCAACATACCCGTCTCgCACCgCTTACCCTTGTAACGCAGGTGTTTcGAGACGTCGAAAGGAACGAGTAGCAT	CTTACCCTTGTAACGCAGGT	2_brunello_dump
genome_L2	1	105373297	LOC105373297	CTTAAACCGGCCAACATACCCGTCTCgCACCgTTGTGTCCACCCAATAGTCGGTTTcGAGACGTCGAAAGGAACGAGTAGCAT	TTGTGTCCACCCAATAGTCG	2_brunello_dump
genome_L2	1	2872	MKNK2	CTTAAACCGGCCAACATACCCGTCTCgCACCgCAAGTACGAGTTCCCCGACAGTTTcGAGACGTCGAAAGGAACGAGTAGCAT	CAAGTACGAGTTCCCCGACA	2_brunello_dump
genome_L2	1	80308	FLAD1	CTTAAACCGGCCAACATACCCGTCTCgCACCgGCTCCAGATACACATCACTGGTTTcGAGACGTCGAAAGGAACGAGTAGCAT	GCTCCAGATACACATCACTG	2_brunello_dump
genome_L2	1	5327	PLAT	CTTAAACCGGCCAACATACCCGTCTCgCACCgTGTCTCCTTTCTATTCGGAGGTTTcGAGACGTCGAAAGGAACGAGTAGCAT	TGTCTCCTTTCTATTCGGAG	2_brunello_dump
genome_L2	1	92736	OTOP2	CTTAAACCGGCCAACATACCCGTCTCgCACCgGAACACGTCGGTGTCGTACAGTTTcGAGACGTCGAAAGGAACGAGTAGCAT	GAACACGTCGGTGTCGTACA	2_brunello_dump
genome_L2	1	124454	EARS2	CTTAAACCGGCCAACATACCCGTCTCgCACCgTGGCCTCGCGCCGTCCTACGGTTTcGAGACGTCGAAAGGAACGAGTAGCAT	TGGCCTCGCGCCGTCCTACG	2_brunello_dump
genome_L2	1	22995	CEP152	CTTAAACCGGCCAACATACCCGTCTCgCACCgCCAGTATTCGGACTGCAGCGGTTTcGAGACGTCGAAAGGAACGAGTAGCAT	CCAGTATTCGGACTGCAGCG	2_brunello_dump
genome_L2	1	84684	INSM2	CTTAAACCGGCCAACATACCCGTCTCgCACCgACCAGGAAAGGGGTTGACGGGTTTcGAGACGTCGAAAGGAACGAGTAGCAT	ACCAGGAAAGGGGTTGACGG	2_brunello_dump
genome_L2	1	100287045	FAM90A26	CTTAAACCGGCCAACATACCCGTCTCgCACCgACTTCTGGCCATGTGACCAAGTTTcGAGACGTCGAAAGGAACGAGTAGCAT	ACTTCTGGCCATGTGACCAA	2_brunello_dump
genome_L2	1	26137	ZBTB20	CTTAAACCGGCCAACATACCCGTCTCgCACCgCTCAACGAGCAGCGCAACCGGTTTcGAGACGTCGAAAGGAACGAGTAGCAT	CTCAACGAGCAGCGCAACCG	2_brunello_dump
genome_L2	1	56919	DHX33	CTTAAACCGGCCAACATACCCGTCTCgCACCgAAGAAGTTCATATCCAGCGAGTTTcGAGACGTCGAAAGGAACGAGTAGCAT	AAGAAGTTCATATCCAGCGA	2_brunello_dump
genome_L2	1	107984026	LOC107984026	CTTAAACCGGCCAACATACCCGTCTCgCACCgCTATCCAAGGACATGGACATGTTTcGAGACGTCGAAAGGAACGAGTAGCAT	CTATCCAAGGACATGGACAT	2_brunello_dump
genome_L2	1	163183	SYNE4	CTTAAACCGGCCAACATACCCGTCTCgCACCgGTCAACACCCTCTTCCTACGGTTTcGAGACGTCGAAAGGAACGAGTAGCAT	GTCAACACCCTCTTCCTACG	2_brunello_dump
genome_L2	1	113278	SLC52A3	CTTAAACCGGCCAACATACCCGTCTCgCACCgTACCAAGCCCTGTACCCACGGTTTcGAGACGTCGAAAGGAACGAGTAGCAT	TACCAAGCCCTGTACCCACG	2_brunello_dump
genome_L2	1	23236	PLCB1	CTTAAACCGGCCAACATACCCGTCTCgCACCgTATGTGCCAGACACATATGCGTTTcGAGACGTCGAAAGGAACGAGTAGCAT	TATGTGCCAGACACATATGC	2_brunello_dump
genome_L2	1	728929	ELOA3B	CTTAAACCGGCCAACATACCCGTCTCgCACCgCCACTACGCTGCGCGCAGTGGTTTcGAGACGTCGAAAGGAACGAGTAGCAT	CCACTACGCTGCGCGCAGTG	2_brunello_dump
genome_L2	1	90993	CREB3L1	CTTAAACCGGCCAACATACCCGTCTCgCACCgCCCTACGCCAGGCATCCAGGGTTTcGAGACGTCGAAAGGAACGAGTAGCAT	CCCTACGCCAGGCATCCAGG	2_brunello_dump
genome_L2	1	11174	ADAMTS6	CTTAAACCGGCCAACATACCCGTCTCgCACCgTAAAGAAAGTCACGCTTGGGGTTTcGAGACGTCGAAAGGAACGAGTAGCAT	TAAAGAAAGTCACGCTTGGG	2_brunello_dump
genome_L2	1	284958	NT5DC4	CTTAAACCGGCCAACATACCCGTCTCgCACCgTGAGTATGTAGAAACACTGCGTTTcGAGACGTCGAAAGGAACGAGTAGCAT	TGAGTATGTAGAAACACTGC	2_brunello_dump
genome_L2	1	54676	GTPBP2	CTTAAACCGGCCAACATACCCGTCTCgCACCgGATGAATCCTACCATCTGCTGTTTcGAGACGTCGAAAGGAACGAGTAGCAT	GATGAATCCTACCATCTGCT	2_brunello_dump
genome_L2	1	101929738	LOC101929738	CTTAAACCGGCCAACATACCCGTCTCgCACCgAGAGCGGTAGGGGCTCGAGAGTTTcGAGACGTCGAAAGGAACGAGTAGCAT	AGAGCGGTAGGGGCTCGAGA	2_brunello_dump
genome_L2	1	81607	NECTIN4	CTTAAACCGGCCAACATACCCGTCTCgCACCgGAGTCCCCTCGGTAGAAGCAGTTTcGAGACGTCGAAAGGAACGAGTAGCAT	GAGTCCCCTCGGTAGAAGCA	2_brunello_dump
genome_L2	1	64793	CEP85	CTTAAACCGGCCAACATACCCGTCTCgCACCgTTCAAGTGTAGCCGACAGTGGTTTcGAGACGTCGAAAGGAACGAGTAGCAT	TTCAAGTGTAGCCGACAGTG	2_brunello_dump
genome_L2	1	51078	THAP4	CTTAAACCGGCCAACATACCCGTCTCgCACCgCCAGAAGCTCTAGGTTTACGGTTTcGAGACGTCGAAAGGAACGAGTAGCAT	CCAGAAGCTCTAGGTTTACG	2_brunello_dump
genome_L2	1	6011	GRK1	CTTAAACCGGCCAACATACCCGTCTCgCACCgCCACATCTACAACGTGAATGGTTTcGAGACGTCGAAAGGAACGAGTAGCAT	CCACATCTACAACGTGAATG	2_brunello_dump
genome_L2	1	9767	JADE3	CTTAAACCGGCCAACATACCCGTCTCgCACCgCAATCCCGTCTAGAGTCATGGTTTcGAGACGTCGAAAGGAACGAGTAGCAT	CAATCCCGTCTAGAGTCATG	2_brunello_dump
genome_L2	1	342096	GOLGA6A	CTTAAACCGGCCAACATACCCGTCTCgCACCgCACCTCCCTACAGGAGATGGGTTTcGAGACGTCGAAAGGAACGAGTAGCAT	CACCTCCCTACAGGAGATGG	2_brunello_dump
genome_L2	1	79168	LILRA6	CTTAAACCGGCCAACATACCCGTCTCgCACCgCCAAGCCTGCCATGCCCATGGTTTcGAGACGTCGAAAGGAACGAGTAGCAT	CCAAGCCTGCCATGCCCATG	2_brunello_dump
genome_L2	1	163175	LGI4	CTTAAACCGGCCAACATACCCGTCTCgCACCgGCATCGGCCACCACGAAGCAGTTTcGAGACGTCGAAAGGAACGAGTAGCAT	GCATCGGCCACCACGAAGCA	2_brunello_dump
genome_L2	1	55890	GPRC5C	CTTAAACCGGCCAACATACCCGTCTCgCACCgCTTTAGAAACCCCTACGTGTGTTTcGAGACGTCGAAAGGAACGAGTAGCAT	CTTTAGAAACCCCTACGTGT	2_brunello_dump
genome_L2	1	1564	CYP2D7	CTTAAACCGGCCAACATACCCGTCTCgCACCgCCTTCGCCGACCAAGCCGGTGTTTcGAGACGTCGAAAGGAACGAGTAGCAT	CCTTCGCCGACCAAGCCGGT	2_brunello_dump
genome_L2	1	100526693	ARPC4-TTLL3	CTTAAACCGGCCAACATACCCGTCTCgCACCgACAACATGTGGTCTAGCCAGGTTTcGAGACGTCGAAAGGAACGAGTAGCAT	ACAACATGTGGTCTAGCCAG	2_brunello_dump
genome_L2	1	30846	EHD2	CTTAAACCGGCCAACATACCCGTCTCgCACCgGGAGGAGCACTACCGCTTTGGTTTcGAGACGTCGAAAGGAACGAGTAGCAT	GGAGGAGCACTACCGCTTTG	2_brunello_dump
genome_L2	1	64175	P3H1	CTTAAACCGGCCAACATACCCGTCTCgCACCgAGGCAGTGAATCGAAGCCCAGTTTcGAGACGTCGAAAGGAACGAGTAGCAT	AGGCAGTGAATCGAAGCCCA	2_brunello_dump
genome_L2	1	23266	ADGRL2	CTTAAACCGGCCAACATACCCGTCTCgCACCgTAGGGGTTGTTAGTGCCGTGGTTTcGAGACGTCGAAAGGAACGAGTAGCAT	TAGGGGTTGTTAGTGCCGTG	2_brunello_dump
genome_L2	1	10603	SH2B2	CTTAAACCGGCCAACATACCCGTCTCgCACCgACAGATGCTGTACGTGACACGTTTcGAGACGTCGAAAGGAACGAGTAGCAT	ACAGATGCTGTACGTGACAC	2_brunello_dump
genome_L2	1	64881	PCDH20	CTTAAACCGGCCAACATACCCGTCTCgCACCgAAGTCCTTGTTGATAAACCGGTTTcGAGACGTCGAAAGGAACGAGTAGCAT	AAGTCCTTGTTGATAAACCG	2_brunello_dump
genome_L2	1	161424	NOP9	CTTAAACCGGCCAACATACCCGTCTCgCACCgTCCAGATGGCATCTAGCACAGTTTcGAGACGTCGAAAGGAACGAGTAGCAT	TCCAGATGGCATCTAGCACA	2_brunello_dump
genome_L2	1	253461	ZBTB38	CTTAAACCGGCCAACATACCCGTCTCgCACCgGGATAACATACAAACCGGTGGTTTcGAGACGTCGAAAGGAACGAGTAGCAT	GGATAACATACAAACCGGTG	2_brunello_dump
genome_L2	1	93100	NAPRT	CTTAAACCGGCCAACATACCCGTCTCgCACCgGGGCGACTGCTAGGAAGTTGGTTTcGAGACGTCGAAAGGAACGAGTAGCAT	GGGCGACTGCTAGGAAGTTG	2_brunello_dump
genome_L2	1	130271	PLEKHH2	CTTAAACCGGCCAACATACCCGTCTCgCACCgAGCCCCAGAGCCATGAAACGGTTTcGAGACGTCGAAAGGAACGAGTAGCAT	AGCCCCAGAGCCATGAAACG	2_brunello_dump
genome_L2	1	222256	CDHR3	CTTAAACCGGCCAACATACCCGTCTCgCACCgGGATTTGAGTTGACTATCTGGTTTcGAGACGTCGAAAGGAACGAGTAGCAT	GGATTTGAGTTGACTATCTG	2_brunello_dump
genome_L2	1	285220	EPHA6	CTTAAACCGGCCAACATACCCGTCTCgCACCgCAGTTGGTCGGAATGCTCCGGTTTcGAGACGTCGAAAGGAACGAGTAGCAT	CAGTTGGTCGGAATGCTCCG	2_brunello_dump
genome_L2	1	402160	CFAP99	CTTAAACCGGCCAACATACCCGTCTCgCACCgCGACAAATTTACACCCAAGAGTTTcGAGACGTCGAAAGGAACGAGTAGCAT	CGACAAATTTACACCCAAGA	2_brunello_dump
genome_L2	1	4335	MNT	CTTAAACCGGCCAACATACCCGTCTCgCACCgCGTCCAATCTGAGCGTGCTGGTTTcGAGACGTCGAAAGGAACGAGTAGCAT	CGTCCAATCTGAGCGTGCTG	2_brunello_dump
genome_L2	1	27328	PCDH11X	CTTAAACCGGCCAACATACCCGTCTCgCACCgGGGATGTTCTTCCATAATGGGTTTcGAGACGTCGAAAGGAACGAGTAGCAT	GGGATGTTCTTCCATAATGG	2_brunello_dump
genome_L2	1	29948	OSGIN1	CTTAAACCGGCCAACATACCCGTCTCgCACCgGGTCTGGCCGAGTGTTAGGGGTTTcGAGACGTCGAAAGGAACGAGTAGCAT	GGTCTGGCCGAGTGTTAGGG	2_brunello_dump
genome_L2	1	54973	INTS11	CTTAAACCGGCCAACATACCCGTCTCgCACCgGTGTGTCATGCAGGTGCACGGTTTcGAGACGTCGAAAGGAACGAGTAGCAT	GTGTGTCATGCAGGTGCACG	2_brunello_dump
genome_L2	1	8227	AKAP17A	CTTAAACCGGCCAACATACCCGTCTCgCACCgCATCGTGCACGACACGTCTGGTTTcGAGACGTCGAAAGGAACGAGTAGCAT	CATCGTGCACGACACGTCTG	2_brunello_dump
genome_L2	1	130507	UBR3	CTTAAACCGGCCAACATACCCGTCTCgCACCgAGAGACTATAGCAAGACCCCGTTTcGAGACGTCGAAAGGAACGAGTAGCAT	AGAGACTATAGCAAGACCCC	2_brunello_dump
genome_L2	1	254187	TSGA10IP	CTTAAACCGGCCAACATACCCGTCTCgCACCgACGGGGTCCTAACCAACTGTGTTTcGAGACGTCGAAAGGAACGAGTAGCAT	ACGGGGTCCTAACCAACTGT	2_brunello_dump
genome_L2	1	118788	PIK3AP1	CTTAAACCGGCCAACATACCCGTCTCgCACCgGCAGCAAAATGCAACAGGGTGTTTcGAGACGTCGAAAGGAACGAGTAGCAT	GCAGCAAAATGCAACAGGGT	2_brunello_dump
genome_L2	1	55761	TTC17	CTTAAACCGGCCAACATACCCGTCTCgCACCgAACGTTTGCCAGGTTGACCAGTTTcGAGACGTCGAAAGGAACGAGTAGCAT	AACGTTTGCCAGGTTGACCA	2_brunello_dump
genome_L2	1	338667	VSIG10L2	CTTAAACCGGCCAACATACCCGTCTCgCACCgAGCCACACATAGTGACTAGGGTTTcGAGACGTCGAAAGGAACGAGTAGCAT	AGCCACACATAGTGACTAGG	2_brunello_dump
genome_L2	1	57717	PCDHB16	CTTAAACCGGCCAACATACCCGTCTCgCACCgTACGGAATAGGACCCCAACTGTTTcGAGACGTCGAAAGGAACGAGTAGCAT	TACGGAATAGGACCCCAACT	2_brunello_dump
genome_L2	1	50615	IL21R	CTTAAACCGGCCAACATACCCGTCTCgCACCgGGTAATCGGTGTAGCAGACGGTTTcGAGACGTCGAAAGGAACGAGTAGCAT	GGTAATCGGTGTAGCAGACG	2_brunello_dump
genome_L2	1	80209	PROSER1	CTTAAACCGGCCAACATACCCGTCTCgCACCgGTGCAATAGTTGCATGTGGTGTTTcGAGACGTCGAAAGGAACGAGTAGCAT	GTGCAATAGTTGCATGTGGT	2_brunello_dump
genome_L2	1	23070	CMTR1	CTTAAACCGGCCAACATACCCGTCTCgCACCgTTTTGCTCCATGACTGACAGGTTTcGAGACGTCGAAAGGAACGAGTAGCAT	TTTTGCTCCATGACTGACAG	2_brunello_dump
genome_L2	1	101060022	LOC101060022	CTTAAACCGGCCAACATACCCGTCTCgCACCgGGCCCACAGAGGCTCCCGAGGTTTcGAGACGTCGAAAGGAACGAGTAGCAT	GGCCCACAGAGGCTCCCGAG	2_brunello_dump
genome_L2	1	57469	PNMA8B	CTTAAACCGGCCAACATACCCGTCTCgCACCgGGCTTCGGACGAACAGTCCGGTTTcGAGACGTCGAAAGGAACGAGTAGCAT	GGCTTCGGACGAACAGTCCG	2_brunello_dump
genome_L2	1	285025	CCDC141	CTTAAACCGGCCAACATACCCGTCTCgCACCgACTAACATAGACGACACACAGTTTcGAGACGTCGAAAGGAACGAGTAGCAT	ACTAACATAGACGACACACA	2_brunello_dump
genome_L2	1	79948	PLPPR3	CTTAAACCGGCCAACATACCCGTCTCgCACCgGAAGGGAGTGTGGTAACCCGGTTTcGAGACGTCGAAAGGAACGAGTAGCAT	GAAGGGAGTGTGGTAACCCG	2_brunello_dump
genome_L2	1	105373377	PNMA6F	CTTAAACCGGCCAACATACCCGTCTCgCACCgAGTCATGGCGCCAGACCCTGGTTTcGAGACGTCGAAAGGAACGAGTAGCAT	AGTCATGGCGCCAGACCCTG	2_brunello_dump
genome_L2	1	25921	ZDHHC5	CTTAAACCGGCCAACATACCCGTCTCgCACCgGAGAGGTATAGCCTAAAGGTGTTTcGAGACGTCGAAAGGAACGAGTAGCAT	GAGAGGTATAGCCTAAAGGT	2_brunello_dump
genome_L2	1	27132	CPNE7	CTTAAACCGGCCAACATACCCGTCTCgCACCgTGACCGACATGGCCGACACAGTTTcGAGACGTCGAAAGGAACGAGTAGCAT	TGACCGACATGGCCGACACA	2_brunello_dump
genome_L2	1	85414	SLC45A3	CTTAAACCGGCCAACATACCCGTCTCgCACCgCCCACGTGTCCATTAGGGAAGTTTcGAGACGTCGAAAGGAACGAGTAGCAT	CCCACGTGTCCATTAGGGAA	2_brunello_dump
genome_L2	1	353238	PADI6	CTTAAACCGGCCAACATACCCGTCTCgCACCgAGGGAAGTATGGCCTCGCAAGTTTcGAGACGTCGAAAGGAACGAGTAGCAT	AGGGAAGTATGGCCTCGCAA	2_brunello_dump
genome_L2	1	64145	RBSN	CTTAAACCGGCCAACATACCCGTCTCgCACCgCTAGATCCAAAGCATAAGCAGTTTcGAGACGTCGAAAGGAACGAGTAGCAT	CTAGATCCAAAGCATAAGCA	2_brunello_dump
genome_L2	1	64762	GAREM1	CTTAAACCGGCCAACATACCCGTCTCgCACCgAGGTCGTATGGGTTTCTCGGGTTTcGAGACGTCGAAAGGAACGAGTAGCAT	AGGTCGTATGGGTTTCTCGG	2_brunello_dump
genome_L2	1	9033	PKD2L1	CTTAAACCGGCCAACATACCCGTCTCgCACCgTGTGTGACAGCTCTCCATTGGTTTcGAGACGTCGAAAGGAACGAGTAGCAT	TGTGTGACAGCTCTCCATTG	2_brunello_dump
genome_L2	1	10350	ABCA9	CTTAAACCGGCCAACATACCCGTCTCgCACCgAAGGAAAACAATCAGTGGCGGTTTcGAGACGTCGAAAGGAACGAGTAGCAT	AAGGAAAACAATCAGTGGCG	2_brunello_dump
genome_L2	1	100288562	LOC100288562	CTTAAACCGGCCAACATACCCGTCTCgCACCgTGCTACTTCCCTGCGCAGAGGTTTcGAGACGTCGAAAGGAACGAGTAGCAT	TGCTACTTCCCTGCGCAGAG	2_brunello_dump
genome_L2	1	26130	GAPVD1	CTTAAACCGGCCAACATACCCGTCTCgCACCgAGGCATAAGTGCAACCTCTGGTTTcGAGACGTCGAAAGGAACGAGTAGCAT	AGGCATAAGTGCAACCTCTG	2_brunello_dump
genome_L2	1	60528	ELAC2	CTTAAACCGGCCAACATACCCGTCTCgCACCgCCTGCACGCAGATCACCACAGTTTcGAGACGTCGAAAGGAACGAGTAGCAT	CCTGCACGCAGATCACCACA	2_brunello_dump
genome_L2	1	148870	CCDC27	CTTAAACCGGCCAACATACCCGTCTCgCACCgGGCTCAGACACGAACGTGGAGTTTcGAGACGTCGAAAGGAACGAGTAGCAT	GGCTCAGACACGAACGTGGA	2_brunello_dump
genome_L2	1	56850	GRIPAP1	CTTAAACCGGCCAACATACCCGTCTCgCACCgACCAAGCCGGACCCAGACAGGTTTcGAGACGTCGAAAGGAACGAGTAGCAT	ACCAAGCCGGACCCAGACAG	2_brunello_dump
genome_L2	1	26007	TKFC	CTTAAACCGGCCAACATACCCGTCTCgCACCgGTGATGATGGTCAACAACCTGTTTcGAGACGTCGAAAGGAACGAGTAGCAT	GTGATGATGGTCAACAACCT	2_brunello_dump
genome_L2	1	58504	ARHGAP22	CTTAAACCGGCCAACATACCCGTCTCgCACCgGCTCCAAAAGCCTAGTGATGGTTTcGAGACGTCGAAAGGAACGAGTAGCAT	GCTCCAAAAGCCTAGTGATG	2_brunello_dump
genome_L2	1	28514	DLL1	CTTAAACCGGCCAACATACCCGTCTCgCACCgCGAGGTTATAGTCCACCGCTGTTTcGAGACGTCGAAAGGAACGAGTAGCAT	CGAGGTTATAGTCCACCGCT	2_brunello_dump
genome_L2	1	388553	BHMG1	CTTAAACCGGCCAACATACCCGTCTCgCACCgTCAGTCCATGTGGTTCGGAGGTTTcGAGACGTCGAAAGGAACGAGTAGCAT	TCAGTCCATGTGGTTCGGAG	2_brunello_dump
genome_L2	1	642249	LOC642249	CTTAAACCGGCCAACATACCCGTCTCgCACCgCGAGGCTCATTCGTTCTGAGGTTTcGAGACGTCGAAAGGAACGAGTAGCAT	CGAGGCTCATTCGTTCTGAG	2_brunello_dump
genome_L2	1	120071	LARGE2	CTTAAACCGGCCAACATACCCGTCTCgCACCgGTTATGCCCCGCACACACGAGTTTcGAGACGTCGAAAGGAACGAGTAGCAT	GTTATGCCCCGCACACACGA	2_brunello_dump
genome_L2	1	57758	SCUBE2	CTTAAACCGGCCAACATACCCGTCTCgCACCgAACCGCTGAGCCATCCATGGGTTTcGAGACGTCGAAAGGAACGAGTAGCAT	AACCGCTGAGCCATCCATGG	2_brunello_dump
genome_L2	1	9750	RIPOR2	CTTAAACCGGCCAACATACCCGTCTCgCACCgCTCCCGGAAATCATGTTGGTGTTTcGAGACGTCGAAAGGAACGAGTAGCAT	CTCCCGGAAATCATGTTGGT	2_brunello_dump
genome_L2	1	23116	TOGARAM1	CTTAAACCGGCCAACATACCCGTCTCgCACCgTCGACTATCATCGGTCTCTGGTTTcGAGACGTCGAAAGGAACGAGTAGCAT	TCGACTATCATCGGTCTCTG	2_brunello_dump
genome_L2	1	83416	FCRL5	CTTAAACCGGCCAACATACCCGTCTCgCACCgGCCTCACCATTAGTGTACACGTTTcGAGACGTCGAAAGGAACGAGTAGCAT	GCCTCACCATTAGTGTACAC	2_brunello_dump
genome_L2	1	57795	BRINP2	CTTAAACCGGCCAACATACCCGTCTCgCACCgACCATATCCAGATAGCCACGGTTTcGAGACGTCGAAAGGAACGAGTAGCAT	ACCATATCCAGATAGCCACG	2_brunello_dump
genome_L2	1	84895	MIGA2	CTTAAACCGGCCAACATACCCGTCTCgCACCgACGTCGTGTACAGGAACACGGTTTcGAGACGTCGAAAGGAACGAGTAGCAT	ACGTCGTGTACAGGAACACG	2_brunello_dump
genome_L2	1	56924	PAK6	CTTAAACCGGCCAACATACCCGTCTCgCACCgTGGACCCTTCGCGAATCACAGTTTcGAGACGTCGAAAGGAACGAGTAGCAT	TGGACCCTTCGCGAATCACA	2_brunello_dump
genome_L2	1	64344	HIF3A	CTTAAACCGGCCAACATACCCGTCTCgCACCgCCACGCGCTGGACTCCGATGGTTTcGAGACGTCGAAAGGAACGAGTAGCAT	CCACGCGCTGGACTCCGATG	2_brunello_dump
genome_L2	1	92799	SHKBP1	CTTAAACCGGCCAACATACCCGTCTCgCACCgTGGTCTGTGACTCGCTTCCGGTTTcGAGACGTCGAAAGGAACGAGTAGCAT	TGGTCTGTGACTCGCTTCCG	2_brunello_dump
genome_L2	1	139189	DGKK	CTTAAACCGGCCAACATACCCGTCTCgCACCgGATCATTGCCGGTTCCAAGTGTTTcGAGACGTCGAAAGGAACGAGTAGCAT	GATCATTGCCGGTTCCAAGT	2_brunello_dump
genome_L2	1	27352	SGSM3	CTTAAACCGGCCAACATACCCGTCTCgCACCgCACCCATAACCACGATGTGGGTTTcGAGACGTCGAAAGGAACGAGTAGCAT	CACCCATAACCACGATGTGG	2_brunello_dump
genome_L2	1	26155	NOC2L	CTTAAACCGGCCAACATACCCGTCTCgCACCgCGGAGTCCGGATAAGCCGGGGTTTcGAGACGTCGAAAGGAACGAGTAGCAT	CGGAGTCCGGATAAGCCGGG	2_brunello_dump
genome_L2	1	56946	EMSY	CTTAAACCGGCCAACATACCCGTCTCgCACCgTTCACCAGTGAGCATGCTAGGTTTcGAGACGTCGAAAGGAACGAGTAGCAT	TTCACCAGTGAGCATGCTAG	2_brunello_dump
genome_L2	1	54625	PARP14	CTTAAACCGGCCAACATACCCGTCTCgCACCgTGCCCAATGAGGCATAGTATGTTTcGAGACGTCGAAAGGAACGAGTAGCAT	TGCCCAATGAGGCATAGTAT	2_brunello_dump
genome_L2	1	976	ADGRE5	CTTAAACCGGCCAACATACCCGTCTCgCACCgGCTGCACTCACTATCTGGGGGTTTcGAGACGTCGAAAGGAACGAGTAGCAT	GCTGCACTCACTATCTGGGG	2_brunello_dump
genome_L2	1	65267	WNK3	CTTAAACCGGCCAACATACCCGTCTCgCACCgACATTACCAGCAAGTTTCAGGTTTcGAGACGTCGAAAGGAACGAGTAGCAT	ACATTACCAGCAAGTTTCAG	2_brunello_dump
genome_L2	1	26020	LRP10	CTTAAACCGGCCAACATACCCGTCTCgCACCgCAGTAGTCGGGAGCTCTCAGGTTTcGAGACGTCGAAAGGAACGAGTAGCAT	CAGTAGTCGGGAGCTCTCAG	2_brunello_dump
genome_L2	1	57630	SH3RF1	CTTAAACCGGCCAACATACCCGTCTCgCACCgAGGTTCATATAAGTACCACCGTTTcGAGACGTCGAAAGGAACGAGTAGCAT	AGGTTCATATAAGTACCACC	2_brunello_dump
genome_L2	1	253725	WASHC2C	CTTAAACCGGCCAACATACCCGTCTCgCACCgGGGCACTGGATCTCAGTCCGGTTTcGAGACGTCGAAAGGAACGAGTAGCAT	GGGCACTGGATCTCAGTCCG	2_brunello_dump
genome_L2	1	79054	TRPM8	CTTAAACCGGCCAACATACCCGTCTCgCACCgGCATTTCATCGCCCAGCCTGGTTTcGAGACGTCGAAAGGAACGAGTAGCAT	GCATTTCATCGCCCAGCCTG	2_brunello_dump
genome_L2	1	392617	ELFN1	CTTAAACCGGCCAACATACCCGTCTCgCACCgCCCCGACAGCCAGAGTTCGGGTTTcGAGACGTCGAAAGGAACGAGTAGCAT	CCCCGACAGCCAGAGTTCGG	2_brunello_dump
genome_L2	1	283383	ADGRD1	CTTAAACCGGCCAACATACCCGTCTCgCACCgGACACTATTGACACCGTCATGTTTcGAGACGTCGAAAGGAACGAGTAGCAT	GACACTATTGACACCGTCAT	2_brunello_dump
genome_L2	1	146850	PIK3R6	CTTAAACCGGCCAACATACCCGTCTCgCACCgCGTTGACATTCAGACATGTGGTTTcGAGACGTCGAAAGGAACGAGTAGCAT	CGTTGACATTCAGACATGTG	2_brunello_dump
genome_L2	1	120892	LRRK2	CTTAAACCGGCCAACATACCCGTCTCgCACCgACCTCAAACCATCAGCTACGGTTTcGAGACGTCGAAAGGAACGAGTAGCAT	ACCTCAAACCATCAGCTACG	2_brunello_dump
genome_L2	1	55811	ADCY10	CTTAAACCGGCCAACATACCCGTCTCgCACCgAATGTTAACGAAGGGACACAGTTTcGAGACGTCGAAAGGAACGAGTAGCAT	AATGTTAACGAAGGGACACA	2_brunello_dump
genome_L2	1	57673	BEND3	CTTAAACCGGCCAACATACCCGTCTCgCACCgCGTAGCAGTCATCACGCGGGGTTTcGAGACGTCGAAAGGAACGAGTAGCAT	CGTAGCAGTCATCACGCGGG	2_brunello_dump
genome_L2	1	116986	AGAP2	CTTAAACCGGCCAACATACCCGTCTCgCACCgATGTGCCCAGGCTAGTAACGGTTTcGAGACGTCGAAAGGAACGAGTAGCAT	ATGTGCCCAGGCTAGTAACG	2_brunello_dump
genome_L2	1	23338	JADE2	CTTAAACCGGCCAACATACCCGTCTCgCACCgCAGATGTGGGCTCATTACGTGTTTcGAGACGTCGAAAGGAACGAGTAGCAT	CAGATGTGGGCTCATTACGT	2_brunello_dump
genome_L2	1	83878	USHBP1	CTTAAACCGGCCAACATACCCGTCTCgCACCgGAGCACGTGAGCTGGACCCAGTTTcGAGACGTCGAAAGGAACGAGTAGCAT	GAGCACGTGAGCTGGACCCA	2_brunello_dump
genome_L2	1	11194	ABCB8	CTTAAACCGGCCAACATACCCGTCTCgCACCgAGCCATGCGCTCGCCAACGTGTTTcGAGACGTCGAAAGGAACGAGTAGCAT	AGCCATGCGCTCGCCAACGT	2_brunello_dump
genome_L2	1	64601	VPS16	CTTAAACCGGCCAACATACCCGTCTCgCACCgTGGGTGACCTCAAACTCCGCGTTTcGAGACGTCGAAAGGAACGAGTAGCAT	TGGGTGACCTCAAACTCCGC	2_brunello_dump
genome_L2	1	150726	FBXO41	CTTAAACCGGCCAACATACCCGTCTCgCACCgTGACCTCATTGGAGCGTGAGGTTTcGAGACGTCGAAAGGAACGAGTAGCAT	TGACCTCATTGGAGCGTGAG	2_brunello_dump
genome_L2	1	266743	NPAS4	CTTAAACCGGCCAACATACCCGTCTCgCACCgCAGATTAGCCAATTGGCTCAGTTTcGAGACGTCGAAAGGAACGAGTAGCAT	CAGATTAGCCAATTGGCTCA	2_brunello_dump
genome_L2	1	60509	AGBL5	CTTAAACCGGCCAACATACCCGTCTCgCACCgTGCTCTGACAGTACAATTCGGTTTcGAGACGTCGAAAGGAACGAGTAGCAT	TGCTCTGACAGTACAATTCG	2_brunello_dump
genome_L2	1	123624	AGBL1	CTTAAACCGGCCAACATACCCGTCTCgCACCgGCCCCGTCGGATCTGCACGTGTTTcGAGACGTCGAAAGGAACGAGTAGCAT	GCCCCGTCGGATCTGCACGT	2_brunello_dump
genome_L2	1	144535	CFAP54	CTTAAACCGGCCAACATACCCGTCTCgCACCgAGAACTATCGCGATACAACTGTTTcGAGACGTCGAAAGGAACGAGTAGCAT	AGAACTATCGCGATACAACT	2_brunello_dump
genome_L2	1	55604	CARMIL1	CTTAAACCGGCCAACATACCCGTCTCgCACCgGGCGTAGAACGGTCGGATGGGTTTcGAGACGTCGAAAGGAACGAGTAGCAT	GGCGTAGAACGGTCGGATGG	2_brunello_dump
genome_L2	1	126129	CPT1C	CTTAAACCGGCCAACATACCCGTCTCgCACCgAGCGCCGGTTCAGAGGGTCAGTTTcGAGACGTCGAAAGGAACGAGTAGCAT	AGCGCCGGTTCAGAGGGTCA	2_brunello_dump
genome_L2	1	128272	ARHGEF19	CTTAAACCGGCCAACATACCCGTCTCgCACCgGGAAAAGGTCCAGACACACTGTTTcGAGACGTCGAAAGGAACGAGTAGCAT	GGAAAAGGTCCAGACACACT	2_brunello_dump
genome_L2	1	10335	MRVI1	CTTAAACCGGCCAACATACCCGTCTCgCACCgAAAGCGCATGTCGAAAGCAAGTTTcGAGACGTCGAAAGGAACGAGTAGCAT	AAAGCGCATGTCGAAAGCAA	2_brunello_dump
genome_L2	1	150356	CHADL	CTTAAACCGGCCAACATACCCGTCTCgCACCgCACAACCCGCTCACCTACGCGTTTcGAGACGTCGAAAGGAACGAGTAGCAT	CACAACCCGCTCACCTACGC	2_brunello_dump
genome_L2	1	23307	FKBP15	CTTAAACCGGCCAACATACCCGTCTCgCACCgACCGATTTCCTCTCGCCGAGGTTTcGAGACGTCGAAAGGAACGAGTAGCAT	ACCGATTTCCTCTCGCCGAG	2_brunello_dump
genome_L2	1	29128	UHRF1	CTTAAACCGGCCAACATACCCGTCTCgCACCgCCATACCCTCTTCGACTACGGTTTcGAGACGTCGAAAGGAACGAGTAGCAT	CCATACCCTCTTCGACTACG	2_brunello_dump
genome_L2	1	84070	FAM186B	CTTAAACCGGCCAACATACCCGTCTCgCACCgTCACACCCACCAGTCGATGGGTTTcGAGACGTCGAAAGGAACGAGTAGCAT	TCACACCCACCAGTCGATGG	2_brunello_dump
genome_L2	1	23762	OSBP2	CTTAAACCGGCCAACATACCCGTCTCgCACCgATTGACACGGAGGACTCTTGGTTTcGAGACGTCGAAAGGAACGAGTAGCAT	ATTGACACGGAGGACTCTTG	2_brunello_dump
genome_L2	1	84159	ARID5B	CTTAAACCGGCCAACATACCCGTCTCgCACCgGGTCATGGGTGATACCCGACGTTTcGAGACGTCGAAAGGAACGAGTAGCAT	GGTCATGGGTGATACCCGAC	2_brunello_dump
genome_L2	1	23332	CLASP1	CTTAAACCGGCCAACATACCCGTCTCgCACCgCAGGTCGGATCCGCACAAGAGTTTcGAGACGTCGAAAGGAACGAGTAGCAT	CAGGTCGGATCCGCACAAGA	2_brunello_dump
genome_L2	1	54954	FAM120C	CTTAAACCGGCCAACATACCCGTCTCgCACCgGAAATCCCAATCGTGACAGAGTTTcGAGACGTCGAAAGGAACGAGTAGCAT	GAAATCCCAATCGTGACAGA	2_brunello_dump
genome_L2	1	23677	SH3BP4	CTTAAACCGGCCAACATACCCGTCTCgCACCgCGTACATCTATGCCTCCGTGGTTTcGAGACGTCGAAAGGAACGAGTAGCAT	CGTACATCTATGCCTCCGTG	2_brunello_dump
genome_L2	1	9361	LONP1	CTTAAACCGGCCAACATACCCGTCTCgCACCgTCGGCCTACAAGATTGTCAGGTTTcGAGACGTCGAAAGGAACGAGTAGCAT	TCGGCCTACAAGATTGTCAG	2_brunello_dump
genome_L2	1	285973	ATG9B	CTTAAACCGGCCAACATACCCGTCTCgCACCgCTCCGCACGCTGAGACAGCGGTTTcGAGACGTCGAAAGGAACGAGTAGCAT	CTCCGCACGCTGAGACAGCG	2_brunello_dump
genome_L2	1	56097	PCDHGC5	CTTAAACCGGCCAACATACCCGTCTCgCACCgTTCCTCGTGTCTACACACACGTTTcGAGACGTCGAAAGGAACGAGTAGCAT	TTCCTCGTGTCTACACACAC	2_brunello_dump
genome_L2	1	54790	TET2	CTTAAACCGGCCAACATACCCGTCTCgCACCgGGTAGACTGAGCTTAGACAGGTTTcGAGACGTCGAAAGGAACGAGTAGCAT	GGTAGACTGAGCTTAGACAG	2_brunello_dump
genome_L2	1	57706	DENND1A	CTTAAACCGGCCAACATACCCGTCTCgCACCgCAACGTTCGGATCCTCGACGGTTTcGAGACGTCGAAAGGAACGAGTAGCAT	CAACGTTCGGATCCTCGACG	2_brunello_dump
genome_L2	1	64763	ZNF574	CTTAAACCGGCCAACATACCCGTCTCgCACCgCGCTGCACTCTAGACCCCGGGTTTcGAGACGTCGAAAGGAACGAGTAGCAT	CGCTGCACTCTAGACCCCGG	2_brunello_dump
genome_L2	1	23149	FCHO1	CTTAAACCGGCCAACATACCCGTCTCgCACCgTCCTACCCCGCAGTGCAAGGGTTTcGAGACGTCGAAAGGAACGAGTAGCAT	TCCTACCCCGCAGTGCAAGG	2_brunello_dump
genome_L2	1	83696	TRAPPC9	CTTAAACCGGCCAACATACCCGTCTCgCACCgCCTGGTGCATTACCACATGTGTTTcGAGACGTCGAAAGGAACGAGTAGCAT	CCTGGTGCATTACCACATGT	2_brunello_dump
genome_L2	1	10500	SEMA6C	CTTAAACCGGCCAACATACCCGTCTCgCACCgCACCATAAGCAGAATCCCCAGTTTcGAGACGTCGAAAGGAACGAGTAGCAT	CACCATAAGCAGAATCCCCA	2_brunello_dump
genome_L2	1	29941	PKN3	CTTAAACCGGCCAACATACCCGTCTCgCACCgGCTTAGTAGCCGGAGAACACGTTTcGAGACGTCGAAAGGAACGAGTAGCAT	GCTTAGTAGCCGGAGAACAC	2_brunello_dump
genome_L2	1	140876	RIPOR3	CTTAAACCGGCCAACATACCCGTCTCgCACCgAGAGTGGCCGTACCTCATAGGTTTcGAGACGTCGAAAGGAACGAGTAGCAT	AGAGTGGCCGTACCTCATAG	2_brunello_dump
genome_L2	1	64852	TUT1	CTTAAACCGGCCAACATACCCGTCTCgCACCgACGCTTGCAGCAGCAAACCAGTTTcGAGACGTCGAAAGGAACGAGTAGCAT	ACGCTTGCAGCAGCAAACCA	2_brunello_dump
genome_L2	1	9098	USP6	CTTAAACCGGCCAACATACCCGTCTCgCACCgGGTCACTTTACCTATACTGTGTTTcGAGACGTCGAAAGGAACGAGTAGCAT	GGTCACTTTACCTATACTGT	2_brunello_dump
genome_L2	1	9842	PLEKHM1	CTTAAACCGGCCAACATACCCGTCTCgCACCgGTACGTGTCCCTGGACACGGGTTTcGAGACGTCGAAAGGAACGAGTAGCAT	GTACGTGTCCCTGGACACGG	2_brunello_dump
genome_L2	1	57576	KIF17	CTTAAACCGGCCAACATACCCGTCTCgCACCgGCAACTACTTCCGATCTAAGGTTTcGAGACGTCGAAAGGAACGAGTAGCAT	GCAACTACTTCCGATCTAAG	2_brunello_dump
genome_L2	1	9138	ARHGEF1	CTTAAACCGGCCAACATACCCGTCTCgCACCgTCTTGGTCCGCACCCCAAGGGTTTcGAGACGTCGAAAGGAACGAGTAGCAT	TCTTGGTCCGCACCCCAAGG	2_brunello_dump
genome_L2	1	285368	PRRT3	CTTAAACCGGCCAACATACCCGTCTCgCACCgTGTCCACTGATGACAGCCCGGTTTcGAGACGTCGAAAGGAACGAGTAGCAT	TGTCCACTGATGACAGCCCG	2_brunello_dump
genome_L2	1	729262	NUTM2B	CTTAAACCGGCCAACATACCCGTCTCgCACCgGAGTCCCGGGCAGTCATCTGGTTTcGAGACGTCGAAAGGAACGAGTAGCAT	GAGTCCCGGGCAGTCATCTG	2_brunello_dump
genome_L2	1	63922	CHTF18	CTTAAACCGGCCAACATACCCGTCTCgCACCgACGCGCAATCACGTGTGCCAGTTTcGAGACGTCGAAAGGAACGAGTAGCAT	ACGCGCAATCACGTGTGCCA	2_brunello_dump
genome_L2	1	64780	MICAL1	CTTAAACCGGCCAACATACCCGTCTCgCACCgAGAAAACATGCATCGCAATGGTTTcGAGACGTCGAAAGGAACGAGTAGCAT	AGAAAACATGCATCGCAATG	2_brunello_dump
genome_L2	1	22990	PCNX1	CTTAAACCGGCCAACATACCCGTCTCgCACCgATGGAAGCGAGTACCAACAGGTTTcGAGACGTCGAAAGGAACGAGTAGCAT	ATGGAAGCGAGTACCAACAG	2_brunello_dump
genome_L2	1	9884	LRRC37A	CTTAAACCGGCCAACATACCCGTCTCgCACCgCCAGCGGAATCTGCCTCAGGGTTTcGAGACGTCGAAAGGAACGAGTAGCAT	CCAGCGGAATCTGCCTCAGG	2_brunello_dump
genome_L2	1	65083	NOL6	CTTAAACCGGCCAACATACCCGTCTCgCACCgGGATCTTGCGTGTAGACACAGTTTcGAGACGTCGAAAGGAACGAGTAGCAT	GGATCTTGCGTGTAGACACA	2_brunello_dump
genome_L2	1	256076	COL6A5	CTTAAACCGGCCAACATACCCGTCTCgCACCgAAGGATAAATCTGCATCCCGGTTTcGAGACGTCGAAAGGAACGAGTAGCAT	AAGGATAAATCTGCATCCCG	2_brunello_dump
genome_L2	1	201294	UNC13D	CTTAAACCGGCCAACATACCCGTCTCgCACCgGCACCAGTGCCAGCGCACATGTTTcGAGACGTCGAAAGGAACGAGTAGCAT	GCACCAGTGCCAGCGCACAT	2_brunello_dump
genome_L2	1	23125	CAMTA2	CTTAAACCGGCCAACATACCCGTCTCgCACCgGCTACGGTGGAATACAAATGGTTTcGAGACGTCGAAAGGAACGAGTAGCAT	GCTACGGTGGAATACAAATG	2_brunello_dump
genome_L2	1	107983988	SPEM3	CTTAAACCGGCCAACATACCCGTCTCgCACCgGCAACTCGGGGAAACCATCAGTTTcGAGACGTCGAAAGGAACGAGTAGCAT	GCAACTCGGGGAAACCATCA	2_brunello_dump
genome_L2	1	22937	SCAP	CTTAAACCGGCCAACATACCCGTCTCgCACCgACATCTACTTCTCCACGCGTGTTTcGAGACGTCGAAAGGAACGAGTAGCAT	ACATCTACTTCTCCACGCGT	2_brunello_dump
genome_L2	1	23644	EDC4	CTTAAACCGGCCAACATACCCGTCTCgCACCgCTGCGCGAGCATCGACATCGGTTTcGAGACGTCGAAAGGAACGAGTAGCAT	CTGCGCGAGCATCGACATCG	2_brunello_dump
genome_L2	1	6585	SLIT1	CTTAAACCGGCCAACATACCCGTCTCgCACCgACTGGGCCTCGTGTTGACATGTTTcGAGACGTCGAAAGGAACGAGTAGCAT	ACTGGGCCTCGTGTTGACAT	2_brunello_dump
genome_L2	1	25758	KIAA1549L	CTTAAACCGGCCAACATACCCGTCTCgCACCgAGCACACATACAGCCATGCAGTTTcGAGACGTCGAAAGGAACGAGTAGCAT	AGCACACATACAGCCATGCA	2_brunello_dump
genome_L2	1	57642	COL20A1	CTTAAACCGGCCAACATACCCGTCTCgCACCgAGAACACTCGTGCCGCGTCGGTTTcGAGACGTCGAAAGGAACGAGTAGCAT	AGAACACTCGTGCCGCGTCG	2_brunello_dump
genome_L2	1	8242	KDM5C	CTTAAACCGGCCAACATACCCGTCTCgCACCgAGTACAGACTGTTCCAACACGTTTcGAGACGTCGAAAGGAACGAGTAGCAT	AGTACAGACTGTTCCAACAC	2_brunello_dump
genome_L2	1	339766	MROH2A	CTTAAACCGGCCAACATACCCGTCTCgCACCgCGCAGCTATACATCACCATGGTTTcGAGACGTCGAAAGGAACGAGTAGCAT	CGCAGCTATACATCACCATG	2_brunello_dump
genome_L2	1	5287	PIK3C2B	CTTAAACCGGCCAACATACCCGTCTCgCACCgGGCGGATGTTCACCTCACCGGTTTcGAGACGTCGAAAGGAACGAGTAGCAT	GGCGGATGTTCACCTCACCG	2_brunello_dump
genome_L2	1	85452	CFAP74	CTTAAACCGGCCAACATACCCGTCTCgCACCgAGCCGTCCTCTTACTCAACGGTTTcGAGACGTCGAAAGGAACGAGTAGCAT	AGCCGTCCTCTTACTCAACG	2_brunello_dump
genome_L2	1	85376	RIMBP3	CTTAAACCGGCCAACATACCCGTCTCgCACCgCGCTCCACCAGCACATCCAGGTTTcGAGACGTCGAAAGGAACGAGTAGCAT	CGCTCCACCAGCACATCCAG	2_brunello_dump
genome_L2	1	284498	C1orf167	CTTAAACCGGCCAACATACCCGTCTCgCACCgTCGAGGCCACAGGGAAACTGGTTTcGAGACGTCGAAAGGAACGAGTAGCAT	TCGAGGCCACAGGGAAACTG	2_brunello_dump
genome_L2	1	728763	CROCC2	CTTAAACCGGCCAACATACCCGTCTCgCACCgCCAGGCGTTGGCCCACCGAGGTTTcGAGACGTCGAAAGGAACGAGTAGCAT	CCAGGCGTTGGCCCACCGAG	2_brunello_dump
genome_L2	1	285556	C4orf54	CTTAAACCGGCCAACATACCCGTCTCgCACCgAAACCCAGGGTAAATCATGTGTTTcGAGACGTCGAAAGGAACGAGTAGCAT	AAACCCAGGGTAAATCATGT	2_brunello_dump
genome_L2	1	10985	GCN1	CTTAAACCGGCCAACATACCCGTCTCgCACCgCAGTGCAGGGTTCTGCACGGGTTTcGAGACGTCGAAAGGAACGAGTAGCAT	CAGTGCAGGGTTCTGCACGG	2_brunello_dump
genome_L2	1	57597	BAHCC1	CTTAAACCGGCCAACATACCCGTCTCgCACCgGTGGGACACCTGGCCGACAAGTTTcGAGACGTCGAAAGGAACGAGTAGCAT	GTGGGACACCTGGCCGACAA	2_brunello_dump
genome_L2	1	23195	MDN1	CTTAAACCGGCCAACATACCCGTCTCgCACCgACCAGGATCATAACACCCAGGTTTcGAGACGTCGAAAGGAACGAGTAGCAT	ACCAGGATCATAACACCCAG	2_brunello_dump
genome_L2	1	25981	DNAH1	CTTAAACCGGCCAACATACCCGTCTCgCACCgACCCTGTGAAGATCCGATCGGTTTcGAGACGTCGAAAGGAACGAGTAGCAT	ACCCTGTGAAGATCCGATCG	2_brunello_dump
genome_L2	1	100463487	MTRNR2L9	CTTAAACCGGCCAACATACCCGTCTCgCACCgTATTATGTCCGCCTCTTCACGTTTcGAGACGTCGAAAGGAACGAGTAGCAT	TATTATGTCCGCCTCTTCAC	2_brunello_dump
genome_L2	1	644414	DEFB131A	CTTAAACCGGCCAACATACCCGTCTCgCACCgAAATTGACGGACAAAAGAAGGTTTcGAGACGTCGAAAGGAACGAGTAGCAT	AAATTGACGGACAAAAGAAG	2_brunello_dump
genome_L2	1	728492	SERF1B	CTTAAACCGGCCAACATACCCGTCTCgCACCgCTGCCTCTCAGAGAAAGCAGGTTTcGAGACGTCGAAAGGAACGAGTAGCAT	CTGCCTCTCAGAGAAAGCAG	2_brunello_dump
genome_L2	1	100463488	MTRNR2L10	CTTAAACCGGCCAACATACCCGTCTCgCACCgGCTGTCTCCTACTTTTAATCGTTTcGAGACGTCGAAAGGAACGAGTAGCAT	GCTGTCTCCTACTTTTAATC	2_brunello_dump
genome_L2	1	100463289	MTRNR2L5	CTTAAACCGGCCAACATACCCGTCTCgCACCgATTTATACCCGCCTCTTCATGTTTcGAGACGTCGAAAGGAACGAGTAGCAT	ATTTATACCCGCCTCTTCAT	2_brunello_dump
genome_L2	1	391253	SPINT4	CTTAAACCGGCCAACATACCCGTCTCgCACCgTTGCTTAAACAGGAGGTGAGGTTTcGAGACGTCGAAAGGAACGAGTAGCAT	TTGCTTAAACAGGAGGTGAG	2_brunello_dump
genome_L2	1	644249	LOC644249	CTTAAACCGGCCAACATACCCGTCTCgCACCgTTTCAACACAAGGTGACTCTGTTTcGAGACGTCGAAAGGAACGAGTAGCAT	TTTCAACACAAGGTGACTCT	2_brunello_dump
genome_L2	1	643911	CRNDE	CTTAAACCGGCCAACATACCCGTCTCgCACCgGGAGCTACTGTACTGGCTATGTTTcGAGACGTCGAAAGGAACGAGTAGCAT	GGAGCTACTGTACTGGCTAT	2_brunello_dump
genome_L2	1	3600	IL15	CTTAAACCGGCCAACATACCCGTCTCgCACCgTAAACACAAGTAGCACTGGAGTTTcGAGACGTCGAAAGGAACGAGTAGCAT	TAAACACAAGTAGCACTGGA	2_brunello_dump
genome_L2	1	641517	DEFB109B	CTTAAACCGGCCAACATACCCGTCTCgCACCgTTGAGACAATGACCTTCCGCGTTTcGAGACGTCGAAAGGAACGAGTAGCAT	TTGAGACAATGACCTTCCGC	2_brunello_dump
genome_L2	1	51691	LSM8	CTTAAACCGGCCAACATACCCGTCTCgCACCgCAGATTCTGCGCTTGATTTGGTTTcGAGACGTCGAAAGGAACGAGTAGCAT	CAGATTCTGCGCTTGATTTG	2_brunello_dump
genome_L2	1	4509	ATP8	CTTAAACCGGCCAACATACCCGTCTCgCACCgGCTTTGGTGAGGGAGGTAGGGTTTcGAGACGTCGAAAGGAACGAGTAGCAT	GCTTTGGTGAGGGAGGTAGG	2_brunello_dump
genome_L2	1	153339	TMEM167A	CTTAAACCGGCCAACATACCCGTCTCgCACCgCTGTATGAAGAGGATGCTGAGTTTcGAGACGTCGAAAGGAACGAGTAGCAT	CTGTATGAAGAGGATGCTGA	2_brunello_dump
genome_L2	1	401081	C3orf85	CTTAAACCGGCCAACATACCCGTCTCgCACCgTCTTGAAGGCTCGTGAAACAGTTTcGAGACGTCGAAAGGAACGAGTAGCAT	TCTTGAAGGCTCGTGAAACA	2_brunello_dump
genome_L2	1	100289462	DEFB4B	CTTAAACCGGCCAACATACCCGTCTCgCACCgTATGGCTCCACTCTTAAGGCGTTTcGAGACGTCGAAAGGAACGAGTAGCAT	TATGGCTCCACTCTTAAGGC	2_brunello_dump
genome_L2	1	286430	NLRP2B	CTTAAACCGGCCAACATACCCGTCTCgCACCgGCAAGTTCAAGTCTCTGATCGTTTcGAGACGTCGAAAGGAACGAGTAGCAT	GCAAGTTCAAGTCTCTGATC	2_brunello_dump
genome_L2	1	107987290	LOC107987290	CTTAAACCGGCCAACATACCCGTCTCgCACCgTACATACCTACAAGCACGTGGTTTcGAGACGTCGAAAGGAACGAGTAGCAT	TACATACCTACAAGCACGTG	2_brunello_dump
genome_L2	1	112268298	LOC112268298	CTTAAACCGGCCAACATACCCGTCTCgCACCgTACATGAGCAAGATCCGTAAGTTTcGAGACGTCGAAAGGAACGAGTAGCAT	TACATGAGCAAGATCCGTAA	2_brunello_dump
genome_L2	1	644145	EXOC1L	CTTAAACCGGCCAACATACCCGTCTCgCACCgTCAGAGTGGCAAGGGACATAGTTTcGAGACGTCGAAAGGAACGAGTAGCAT	TCAGAGTGGCAAGGGACATA	2_brunello_dump
genome_L2	1	805	CALM2	CTTAAACCGGCCAACATACCCGTCTCgCACCgCAATCTGCTCTTCAGTCAGTGTTTcGAGACGTCGAAAGGAACGAGTAGCAT	CAATCTGCTCTTCAGTCAGT	2_brunello_dump
genome_L2	1	101928208	LOC101928208	CTTAAACCGGCCAACATACCCGTCTCgCACCgGCATCCTGCTCGAAGATGCCGTTTcGAGACGTCGAAAGGAACGAGTAGCAT	GCATCCTGCTCGAAGATGCC	2_brunello_dump
genome_L2	1	101060024	LOC101060024	CTTAAACCGGCCAACATACCCGTCTCgCACCgGAGCATGATCGTCAGCAGGGGTTTcGAGACGTCGAAAGGAACGAGTAGCAT	GAGCATGATCGTCAGCAGGG	2_brunello_dump
genome_L2	1	79768	KATNBL1	CTTAAACCGGCCAACATACCCGTCTCgCACCgAAAACAGTCCCCTGGAAGTGGTTTcGAGACGTCGAAAGGAACGAGTAGCAT	AAAACAGTCCCCTGGAAGTG	2_brunello_dump
genome_L2	1	9082	XKRY	CTTAAACCGGCCAACATACCCGTCTCgCACCgATTATTGTTGACACCATGGCGTTTcGAGACGTCGAAAGGAACGAGTAGCAT	ATTATTGTTGACACCATGGC	2_brunello_dump
genome_L2	1	245911	DEFB108B	CTTAAACCGGCCAACATACCCGTCTCgCACCgAACGTCCAAATGGCTCCTGTGTTTcGAGACGTCGAAAGGAACGAGTAGCAT	AACGTCCAAATGGCTCCTGT	2_brunello_dump
genome_L2	1	203413	CT83	CTTAAACCGGCCAACATACCCGTCTCgCACCgGGAACATACTCTACTTAGCAGTTTcGAGACGTCGAAAGGAACGAGTAGCAT	GGAACATACTCTACTTAGCA	2_brunello_dump
genome_L2	1	105375817	LOC105375817	CTTAAACCGGCCAACATACCCGTCTCgCACCgAGCAAGAACTCTCCACTTTGGTTTcGAGACGTCGAAAGGAACGAGTAGCAT	AGCAAGAACTCTCCACTTTG	2_brunello_dump
genome_L2	1	643479	FAM25E	CTTAAACCGGCCAACATACCCGTCTCgCACCgAGTTCATGCCATGGAGGAAGGTTTcGAGACGTCGAAAGGAACGAGTAGCAT	AGTTCATGCCATGGAGGAAG	2_brunello_dump
genome_L2	1	102724813	LOC102724813	CTTAAACCGGCCAACATACCCGTCTCgCACCgGGCACAAACATTCTGCATGTGTTTcGAGACGTCGAAAGGAACGAGTAGCAT	GGCACAAACATTCTGCATGT	2_brunello_dump
genome_L2	1	102723382	LOC102723382	CTTAAACCGGCCAACATACCCGTCTCgCACCgGCCTTTTACCAAGAAGCTGAGTTTcGAGACGTCGAAAGGAACGAGTAGCAT	GCCTTTTACCAAGAAGCTGA	2_brunello_dump
genome_L2	1	107986982	LOC107986982	CTTAAACCGGCCAACATACCCGTCTCgCACCgCCCCAAGAGGAGACCCCATGGTTTcGAGACGTCGAAAGGAACGAGTAGCAT	CCCCAAGAGGAGACCCCATG	2_brunello_dump
genome_L2	1	112267910	LOC112267910	CTTAAACCGGCCAACATACCCGTCTCgCACCgATATGGAACTTGCTTGTACCGTTTcGAGACGTCGAAAGGAACGAGTAGCAT	ATATGGAACTTGCTTGTACC	2_brunello_dump
genome_L2	1	4494	MT1F	CTTAAACCGGCCAACATACCCGTCTCgCACCgGGCTGTAGCAAGTGTGCCCAGTTTcGAGACGTCGAAAGGAACGAGTAGCAT	GGCTGTAGCAAGTGTGCCCA	2_brunello_dump
genome_L2	1	112267959	LOC112267959	CTTAAACCGGCCAACATACCCGTCTCgCACCgTTTCACCGTGTTAGCCAGGAGTTTcGAGACGTCGAAAGGAACGAGTAGCAT	TTTCACCGTGTTAGCCAGGA	2_brunello_dump
genome_L2	1	105377752	LOC105377752	CTTAAACCGGCCAACATACCCGTCTCgCACCgTTCAAAGACCTGCTGGACGCGTTTcGAGACGTCGAAAGGAACGAGTAGCAT	TTCAAAGACCTGCTGGACGC	2_brunello_dump
genome_L2	1	100529241	HSPE1-MOB4	CTTAAACCGGCCAACATACCCGTCTCgCACCgGAATCATCTGTAGCGAAACTGTTTcGAGACGTCGAAAGGAACGAGTAGCAT	GAATCATCTGTAGCGAAACT	2_brunello_dump
genome_L2	1	27297	CRCP	CTTAAACCGGCCAACATACCCGTCTCgCACCgCAATGTGGCAATGGACGAAGGTTTcGAGACGTCGAAAGGAACGAGTAGCAT	CAATGTGGCAATGGACGAAG	2_brunello_dump
genome_L2	1	445347	TARP	CTTAAACCGGCCAACATACCCGTCTCgCACCgAACGGTGCCAGAAAAGTCACGTTTcGAGACGTCGAAAGGAACGAGTAGCAT	AACGGTGCCAGAAAAGTCAC	2_brunello_dump
genome_L2	1	107181291	PYDC5	CTTAAACCGGCCAACATACCCGTCTCgCACCgAGCAGGAAACAGGTATATGTGTTTcGAGACGTCGAAAGGAACGAGTAGCAT	AGCAGGAAACAGGTATATGT	2_brunello_dump
genome_L2	1	101929950	LOC101929950	CTTAAACCGGCCAACATACCCGTCTCgCACCgATAGCAGGCTCATCCCAGCAGTTTcGAGACGTCGAAAGGAACGAGTAGCAT	ATAGCAGGCTCATCCCAGCA	2_brunello_dump
genome_L2	1	348751	FTCDNL1	CTTAAACCGGCCAACATACCCGTCTCgCACCgGCTGCCCCTTCCCAAAGATGGTTTcGAGACGTCGAAAGGAACGAGTAGCAT	GCTGCCCCTTCCCAAAGATG	2_brunello_dump
genome_L2	1	401494	HACD4	CTTAAACCGGCCAACATACCCGTCTCgCACCgGAGCCATGTCAAGACAGCATGTTTcGAGACGTCGAAAGGAACGAGTAGCAT	GAGCCATGTCAAGACAGCAT	2_brunello_dump
genome_L2	1	644596	SMIM10L2B	CTTAAACCGGCCAACATACCCGTCTCgCACCgGGTTCGGCTGTCGCGCTCGGGTTTcGAGACGTCGAAAGGAACGAGTAGCAT	GGTTCGGCTGTCGCGCTCGG	2_brunello_dump
genome_L2	1	647264	LOC647264	CTTAAACCGGCCAACATACCCGTCTCgCACCgGCTCTGGCTACTGTGGCTACGTTTcGAGACGTCGAAAGGAACGAGTAGCAT	GCTCTGGCTACTGTGGCTAC	2_brunello_dump
genome_L2	1	107985931	LOC107985931	CTTAAACCGGCCAACATACCCGTCTCgCACCgCTTGGTGGGATCCCTTCAGGGTTTcGAGACGTCGAAAGGAACGAGTAGCAT	CTTGGTGGGATCCCTTCAGG	2_brunello_dump
genome_L2	1	102724219	LOC102724219	CTTAAACCGGCCAACATACCCGTCTCgCACCgATGAGTGTAGCATGTCTCCCGTTTcGAGACGTCGAAAGGAACGAGTAGCAT	ATGAGTGTAGCATGTCTCCC	2_brunello_dump
genome_L2	1	378708	CENPS	CTTAAACCGGCCAACATACCCGTCTCgCACCgTCTTTGCGAGGAAGTTGCATGTTTcGAGACGTCGAAAGGAACGAGTAGCAT	TCTTTGCGAGGAAGTTGCAT	2_brunello_dump
genome_L2	1	51019	WASHC3	CTTAAACCGGCCAACATACCCGTCTCgCACCgTCTACAGTTTGTGAGGAGGTGTTTcGAGACGTCGAAAGGAACGAGTAGCAT	TCTACAGTTTGTGAGGAGGT	2_brunello_dump
genome_L2	1	105376678	LOC105376678	CTTAAACCGGCCAACATACCCGTCTCgCACCgATATACCTATGGTGAACCTGGTTTcGAGACGTCGAAAGGAACGAGTAGCAT	ATATACCTATGGTGAACCTG	2_brunello_dump
genome_L2	1	105377372	LOC105377372	CTTAAACCGGCCAACATACCCGTCTCgCACCgGTACGTCACCCACCTTGCGGGTTTcGAGACGTCGAAAGGAACGAGTAGCAT	GTACGTCACCCACCTTGCGG	2_brunello_dump
genome_L2	1	100527978	TMEM56-RWDD3	CTTAAACCGGCCAACATACCCGTCTCgCACCgCATCTCACATACCAGAAATGGTTTcGAGACGTCGAAAGGAACGAGTAGCAT	CATCTCACATACCAGAAATG	2_brunello_dump
genome_L2	1	64111	NPVF	CTTAAACCGGCCAACATACCCGTCTCgCACCgACGTTCCTCCCAAATCTCAAGTTTcGAGACGTCGAAAGGAACGAGTAGCAT	ACGTTCCTCCCAAATCTCAA	2_brunello_dump
genome_L2	1	79482	OR5AL1	CTTAAACCGGCCAACATACCCGTCTCgCACCgATTGCTAGCACGTATGTGTAGTTTcGAGACGTCGAAAGGAACGAGTAGCAT	ATTGCTAGCACGTATGTGTA	2_brunello_dump
genome_L2	1	221035	REEP3	CTTAAACCGGCCAACATACCCGTCTCgCACCgATTGTACAAGCAAAGGAACGGTTTcGAGACGTCGAAAGGAACGAGTAGCAT	ATTGTACAAGCAAAGGAACG	2_brunello_dump
genome_L2	1	729254	LOC729254	CTTAAACCGGCCAACATACCCGTCTCgCACCgAGTCAGAGGCCTGCAATGCTGTTTcGAGACGTCGAAAGGAACGAGTAGCAT	AGTCAGAGGCCTGCAATGCT	2_brunello_dump
genome_L2	1	10247	RIDA	CTTAAACCGGCCAACATACCCGTCTCgCACCgACAACGGCATCACTATAAGTGTTTcGAGACGTCGAAAGGAACGAGTAGCAT	ACAACGGCATCACTATAAGT	2_brunello_dump
genome_L2	1	7652	ZNF99	CTTAAACCGGCCAACATACCCGTCTCgCACCgATTCACTCTCACATACCTGGGTTTcGAGACGTCGAAAGGAACGAGTAGCAT	ATTCACTCTCACATACCTGG	2_brunello_dump
genome_L2	1	90488	TMEM263	CTTAAACCGGCCAACATACCCGTCTCgCACCgACCAGCCCTATTCCCATGGAGTTTcGAGACGTCGAAAGGAACGAGTAGCAT	ACCAGCCCTATTCCCATGGA	2_brunello_dump
genome_L2	1	107984351	LOC107984351	CTTAAACCGGCCAACATACCCGTCTCgCACCgCAGGCATGCACCACCACGCTGTTTcGAGACGTCGAAAGGAACGAGTAGCAT	CAGGCATGCACCACCACGCT	2_brunello_dump
genome_L2	1	105376906	LOC105376906	CTTAAACCGGCCAACATACCCGTCTCgCACCgTAGGGAAGGTGATAACGTGGGTTTcGAGACGTCGAAAGGAACGAGTAGCAT	TAGGGAAGGTGATAACGTGG	2_brunello_dump
genome_L2	1	100996637	LOC100996637	CTTAAACCGGCCAACATACCCGTCTCgCACCgAATAGTTCCTGTGTCCGCGTGTTTcGAGACGTCGAAAGGAACGAGTAGCAT	AATAGTTCCTGTGTCCGCGT	2_brunello_dump
genome_L2	1	105373057	LOC105373057	CTTAAACCGGCCAACATACCCGTCTCgCACCgTGCAGTTGGAGGACGCTGTGGTTTcGAGACGTCGAAAGGAACGAGTAGCAT	TGCAGTTGGAGGACGCTGTG	2_brunello_dump
genome_L2	1	90625	ERVH48-1	CTTAAACCGGCCAACATACCCGTCTCgCACCgACAGTATTAGGATCGTGGTGGTTTcGAGACGTCGAAAGGAACGAGTAGCAT	ACAGTATTAGGATCGTGGTG	2_brunello_dump
genome_L2	1	100505741	SPATA1	CTTAAACCGGCCAACATACCCGTCTCgCACCgACTTTGTTCAAGGAGGAACTGTTTcGAGACGTCGAAAGGAACGAGTAGCAT	ACTTTGTTCAAGGAGGAACT	2_brunello_dump
genome_L2	1	79682	CENPU	CTTAAACCGGCCAACATACCCGTCTCgCACCgACTTACCCCTCAGACCTGTGGTTTcGAGACGTCGAAAGGAACGAGTAGCAT	ACTTACCCCTCAGACCTGTG	2_brunello_dump
genome_L2	1	107987035	LOC107987035	CTTAAACCGGCCAACATACCCGTCTCgCACCgCCTTGCCTGAGTACCAGCTTGTTTcGAGACGTCGAAAGGAACGAGTAGCAT	CCTTGCCTGAGTACCAGCTT	2_brunello_dump
genome_L2	1	27018	BEX3	CTTAAACCGGCCAACATACCCGTCTCgCACCgCCAGCCTGCAGGAAATCGACGTTTcGAGACGTCGAAAGGAACGAGTAGCAT	CCAGCCTGCAGGAAATCGAC	2_brunello_dump
genome_L2	1	196415	C12orf77	CTTAAACCGGCCAACATACCCGTCTCgCACCgTGGCTTCCTTTATGACTAGGGTTTcGAGACGTCGAAAGGAACGAGTAGCAT	TGGCTTCCTTTATGACTAGG	2_brunello_dump
genome_L2	1	145858	C15orf32	CTTAAACCGGCCAACATACCCGTCTCgCACCgAGGCTCACCTTATGACAAGAGTTTcGAGACGTCGAAAGGAACGAGTAGCAT	AGGCTCACCTTATGACAAGA	2_brunello_dump
genome_L2	1	100129396	FAM106CP	CTTAAACCGGCCAACATACCCGTCTCgCACCgGGATTACAGGGTCAGAAATGGTTTcGAGACGTCGAAAGGAACGAGTAGCAT	GGATTACAGGGTCAGAAATG	2_brunello_dump
genome_L2	1	107986084	LOC107986084	CTTAAACCGGCCAACATACCCGTCTCgCACCgGCAGAACTACGACAACAAGCGTTTcGAGACGTCGAAAGGAACGAGTAGCAT	GCAGAACTACGACAACAAGC	2_brunello_dump
genome_L2	1	100128124	HGC6.3	CTTAAACCGGCCAACATACCCGTCTCgCACCgTGTGGGGAGGAGAAGACAGTGTTTcGAGACGTCGAAAGGAACGAGTAGCAT	TGTGGGGAGGAGAAGACAGT	2_brunello_dump
genome_L2	1	57615	ZNF492	CTTAAACCGGCCAACATACCCGTCTCgCACCgTATCCTCACCCACGAAGACCGTTTcGAGACGTCGAAAGGAACGAGTAGCAT	TATCCTCACCCACGAAGACC	2_brunello_dump
genome_L2	1	6152	RPL24	CTTAAACCGGCCAACATACCCGTCTCgCACCgTCTGGAATTTGACTGCTCGGGTTTcGAGACGTCGAAAGGAACGAGTAGCAT	TCTGGAATTTGACTGCTCGG	2_brunello_dump
genome_L2	1	23429	RYBP	CTTAAACCGGCCAACATACCCGTCTCgCACCgGCGAAACAAATCACACCTCAGTTTcGAGACGTCGAAAGGAACGAGTAGCAT	GCGAAACAAATCACACCTCA	2_brunello_dump
genome_L2	1	144348	ZNF664	CTTAAACCGGCCAACATACCCGTCTCgCACCgCCACCAGAGAGTCCACACAAGTTTcGAGACGTCGAAAGGAACGAGTAGCAT	CCACCAGAGAGTCCACACAA	2_brunello_dump
genome_L2	1	170959	ZNF431	CTTAAACCGGCCAACATACCCGTCTCgCACCgGTGTAGTAAGGATTGATGACGTTTcGAGACGTCGAAAGGAACGAGTAGCAT	GTGTAGTAAGGATTGATGAC	2_brunello_dump
genome_L2	1	105371242	LOC105371242	CTTAAACCGGCCAACATACCCGTCTCgCACCgGGCAGTGCAGATGAATAACTGTTTcGAGACGTCGAAAGGAACGAGTAGCAT	GGCAGTGCAGATGAATAACT	2_brunello_dump
genome_L2	1	105379177	LOC105379177	CTTAAACCGGCCAACATACCCGTCTCgCACCgGTAATCCCAACACTTTGGGGGTTTcGAGACGTCGAAAGGAACGAGTAGCAT	GTAATCCCAACACTTTGGGG	2_brunello_dump
genome_L2	1	100506127	GVQW3	CTTAAACCGGCCAACATACCCGTCTCgCACCgTGGGGATGAAGTCATGTCAAGTTTcGAGACGTCGAAAGGAACGAGTAGCAT	TGGGGATGAAGTCATGTCAA	2_brunello_dump
genome_L2	1	403278	OR5K4	CTTAAACCGGCCAACATACCCGTCTCgCACCgTCTGCATTCGGATGACCACAGTTTcGAGACGTCGAAAGGAACGAGTAGCAT	TCTGCATTCGGATGACCACA	2_brunello_dump
genome_L2	1	27346	TMEM97	CTTAAACCGGCCAACATACCCGTCTCgCACCgGGGCGCCCCTCACCTCGACTGTTTcGAGACGTCGAAAGGAACGAGTAGCAT	GGGCGCCCCTCACCTCGACT	2_brunello_dump
genome_L2	1	84278	MFSD14C	CTTAAACCGGCCAACATACCCGTCTCgCACCgTCAGACAGGGCACCAATGAGGTTTcGAGACGTCGAAAGGAACGAGTAGCAT	TCAGACAGGGCACCAATGAG	2_brunello_dump
genome_L2	1	9200	HACD1	CTTAAACCGGCCAACATACCCGTCTCgCACCgTGTTTTCTTCACATGCGGCAGTTTcGAGACGTCGAAAGGAACGAGTAGCAT	TGTTTTCTTCACATGCGGCA	2_brunello_dump
genome_L2	1	107984126	LOC107984126	CTTAAACCGGCCAACATACCCGTCTCgCACCgATGGATTTGGGAAGTCCTGAGTTTcGAGACGTCGAAAGGAACGAGTAGCAT	ATGGATTTGGGAAGTCCTGA	2_brunello_dump
genome_L2	1	107987238	LOC107987238	CTTAAACCGGCCAACATACCCGTCTCgCACCgCCTCACAGGCGGCAATGCCGGTTTcGAGACGTCGAAAGGAACGAGTAGCAT	CCTCACAGGCGGCAATGCCG	2_brunello_dump
genome_L2	1	4513	COX2	CTTAAACCGGCCAACATACCCGTCTCgCACCgGGACGATGGGCATGAAACTGGTTTcGAGACGTCGAAAGGAACGAGTAGCAT	GGACGATGGGCATGAAACTG	2_brunello_dump
genome_L2	1	101927375	LOC101927375	CTTAAACCGGCCAACATACCCGTCTCgCACCgAGAAGACGTCGGGCTTCAGGGTTTcGAGACGTCGAAAGGAACGAGTAGCAT	AGAAGACGTCGGGCTTCAGG	2_brunello_dump
genome_L2	1	110117498	LOC110117498	CTTAAACCGGCCAACATACCCGTCTCgCACCgTGGGAAGATCCACACTATGGGTTTcGAGACGTCGAAAGGAACGAGTAGCAT	TGGGAAGATCCACACTATGG	2_brunello_dump
genome_L2	1	645078	ZCCHC23	CTTAAACCGGCCAACATACCCGTCTCgCACCgACCCTGTCCAATCTGTGGTGGTTTcGAGACGTCGAAAGGAACGAGTAGCAT	ACCCTGTCCAATCTGTGGTG	2_brunello_dump
genome_L2	1	100130742	LRRC69	CTTAAACCGGCCAACATACCCGTCTCgCACCgCAACATTGGAGTTTTGCCGGGTTTcGAGACGTCGAAAGGAACGAGTAGCAT	CAACATTGGAGTTTTGCCGG	2_brunello_dump
genome_L2	1	123346	HIGD2B	CTTAAACCGGCCAACATACCCGTCTCgCACCgAGGAAACCTATGGGTACCACGTTTcGAGACGTCGAAAGGAACGAGTAGCAT	AGGAAACCTATGGGTACCAC	2_brunello_dump
genome_L2	1	84322	C18orf12	CTTAAACCGGCCAACATACCCGTCTCgCACCgGCAGGATTGAGCGATGCAGTGTTTcGAGACGTCGAAAGGAACGAGTAGCAT	GCAGGATTGAGCGATGCAGT	2_brunello_dump
genome_L2	1	85285	KRTAP4-1	CTTAAACCGGCCAACATACCCGTCTCgCACCgCCAATATGAGGTTCAACAAGGTTTcGAGACGTCGAAAGGAACGAGTAGCAT	CCAATATGAGGTTCAACAAG	2_brunello_dump
genome_L2	1	306	ANXA3	CTTAAACCGGCCAACATACCCGTCTCgCACCgTAATTGTGTGAGGAACACGCGTTTcGAGACGTCGAAAGGAACGAGTAGCAT	TAATTGTGTGAGGAACACGC	2_brunello_dump
genome_L2	1	55299	BRIX1	CTTAAACCGGCCAACATACCCGTCTCgCACCgCCCCTCCTACCTTGCAAACGGTTTcGAGACGTCGAAAGGAACGAGTAGCAT	CCCCTCCTACCTTGCAAACG	2_brunello_dump
genome_L2	1	221044	UCMA	CTTAAACCGGCCAACATACCCGTCTCgCACCgCTCACTAGACAGGAGCACCAGTTTcGAGACGTCGAAAGGAACGAGTAGCAT	CTCACTAGACAGGAGCACCA	2_brunello_dump
genome_L2	1	353134	LCE1D	CTTAAACCGGCCAACATACCCGTCTCgCACCgGGCAGCAGCCAGCACTCTGGGTTTcGAGACGTCGAAAGGAACGAGTAGCAT	GGCAGCAGCCAGCACTCTGG	2_brunello_dump
genome_L2	1	353133	LCE1C	CTTAAACCGGCCAACATACCCGTCTCgCACCgGCACTTGGGAGGGCACTTGGGTTTcGAGACGTCGAAAGGAACGAGTAGCAT	GCACTTGGGAGGGCACTTGG	2_brunello_dump
genome_L2	1	57129	MRPL47	CTTAAACCGGCCAACATACCCGTCTCgCACCgTTATCTAACCGCTCTGGACTGTTTcGAGACGTCGAAAGGAACGAGTAGCAT	TTATCTAACCGCTCTGGACT	2_brunello_dump
genome_L2	1	642819	ZNF487	CTTAAACCGGCCAACATACCCGTCTCgCACCgGATTCTCACGCTTCATACAGGTTTcGAGACGTCGAAAGGAACGAGTAGCAT	GATTCTCACGCTTCATACAG	2_brunello_dump
genome_L2	1	6745	SSR1	CTTAAACCGGCCAACATACCCGTCTCgCACCgGTCCTGAGGATAACGGAATGGTTTcGAGACGTCGAAAGGAACGAGTAGCAT	GTCCTGAGGATAACGGAATG	2_brunello_dump
genome_L2	1	105369140	LOC105369140	CTTAAACCGGCCAACATACCCGTCTCgCACCgCAGTTTGTTAGTGAGCATTGGTTTcGAGACGTCGAAAGGAACGAGTAGCAT	CAGTTTGTTAGTGAGCATTG	2_brunello_dump
genome_L2	1	112267857	LOC112267857	CTTAAACCGGCCAACATACCCGTCTCgCACCgGGCTGATTCAGGAGGATGCGGTTTcGAGACGTCGAAAGGAACGAGTAGCAT	GGCTGATTCAGGAGGATGCG	2_brunello_dump
genome_L2	1	285500	LOC285500	CTTAAACCGGCCAACATACCCGTCTCgCACCgAATGCAGAGTTTGTCGCGGGGTTTcGAGACGTCGAAAGGAACGAGTAGCAT	AATGCAGAGTTTGTCGCGGG	2_brunello_dump
genome_L2	1	390271	OR8B3	CTTAAACCGGCCAACATACCCGTCTCgCACCgTCTTCTGGATCTATGGAGCAGTTTcGAGACGTCGAAAGGAACGAGTAGCAT	TCTTCTGGATCTATGGAGCA	2_brunello_dump
genome_L2	1	56984	PSMG2	CTTAAACCGGCCAACATACCCGTCTCgCACCgCTCCCCGCAGGGAACGAACAGTTTcGAGACGTCGAAAGGAACGAGTAGCAT	CTCCCCGCAGGGAACGAACA	2_brunello_dump
genome_L2	1	645051	GAGE13	CTTAAACCGGCCAACATACCCGTCTCgCACCgCACACTCACACCCAGTCTGTGTTTcGAGACGTCGAAAGGAACGAGTAGCAT	CACACTCACACCCAGTCTGT	2_brunello_dump
genome_L2	1	54145	H2BFS	CTTAAACCGGCCAACATACCCGTCTCgCACCgAGCGCTTGTTGTAATGCGGCGTTTcGAGACGTCGAAAGGAACGAGTAGCAT	AGCGCTTGTTGTAATGCGGC	2_brunello_dump
genome_L2	1	84518	CNFN	CTTAAACCGGCCAACATACCCGTCTCgCACCgGGCCTGCACTCCATCCGCACGTTTcGAGACGTCGAAAGGAACGAGTAGCAT	GGCCTGCACTCCATCCGCAC	2_brunello_dump
genome_L2	1	150051	LOC150051	CTTAAACCGGCCAACATACCCGTCTCgCACCgGCTTCGCGGACCTATCGCCGGTTTcGAGACGTCGAAAGGAACGAGTAGCAT	GCTTCGCGGACCTATCGCCG	2_brunello_dump
genome_L2	1	105378862	LOC105378862	CTTAAACCGGCCAACATACCCGTCTCgCACCgCGTGGCCACTCGCCCTTAGGGTTTcGAGACGTCGAAAGGAACGAGTAGCAT	CGTGGCCACTCGCCCTTAGG	2_brunello_dump
genome_L2	1	120586	OR8I2	CTTAAACCGGCCAACATACCCGTCTCgCACCgGGAGTAATGCCATATGTGATGTTTcGAGACGTCGAAAGGAACGAGTAGCAT	GGAGTAATGCCATATGTGAT	2_brunello_dump
genome_L2	1	29093	MRPL22	CTTAAACCGGCCAACATACCCGTCTCgCACCgACGAGGAATGTCTATTGACCGTTTcGAGACGTCGAAAGGAACGAGTAGCAT	ACGAGGAATGTCTATTGACC	2_brunello_dump
genome_L2	1	280658	SSX7	CTTAAACCGGCCAACATACCCGTCTCgCACCgTATTATGCATGAAAGGTGGGGTTTcGAGACGTCGAAAGGAACGAGTAGCAT	TATTATGCATGAAAGGTGGG	2_brunello_dump
genome_L2	1	51266	CLEC1B	CTTAAACCGGCCAACATACCCGTCTCgCACCgATCTCCAGTTTGTGTCACAGGTTTcGAGACGTCGAAAGGAACGAGTAGCAT	ATCTCCAGTTTGTGTCACAG	2_brunello_dump
genome_L2	1	105369199	LOC105369199	CTTAAACCGGCCAACATACCCGTCTCgCACCgAATTGCCGAGGTCAGCTGCAGTTTcGAGACGTCGAAAGGAACGAGTAGCAT	AATTGCCGAGGTCAGCTGCA	2_brunello_dump
genome_L2	1	100131303	DPEP2NB	CTTAAACCGGCCAACATACCCGTCTCgCACCgTGGTGGCTACCGGGTCCATGGTTTcGAGACGTCGAAAGGAACGAGTAGCAT	TGGTGGCTACCGGGTCCATG	2_brunello_dump
genome_L2	1	124491	TMEM170A	CTTAAACCGGCCAACATACCCGTCTCgCACCgACCATTTGAAGCCCTCACACGTTTcGAGACGTCGAAAGGAACGAGTAGCAT	ACCATTTGAAGCCCTCACAC	2_brunello_dump
genome_L2	1	3448	IFNA14	CTTAAACCGGCCAACATACCCGTCTCgCACCgAGGGCCATCATTAAAGCAAAGTTTcGAGACGTCGAAAGGAACGAGTAGCAT	AGGGCCATCATTAAAGCAAA	2_brunello_dump
genome_L2	1	401335	C7orf65	CTTAAACCGGCCAACATACCCGTCTCgCACCgATTCCACATGAATTCTGGGCGTTTcGAGACGTCGAAAGGAACGAGTAGCAT	ATTCCACATGAATTCTGGGC	2_brunello_dump
genome_L2	1	26228	STAP1	CTTAAACCGGCCAACATACCCGTCTCgCACCgGGTAGGAGTGACACGTTTTGGTTTcGAGACGTCGAAAGGAACGAGTAGCAT	GGTAGGAGTGACACGTTTTG	2_brunello_dump
genome_L2	1	26472	PPP1R14B	CTTAAACCGGCCAACATACCCGTCTCgCACCgGCAGGCCAGAAATGAAGGCCGTTTcGAGACGTCGAAAGGAACGAGTAGCAT	GCAGGCCAGAAATGAAGGCC	2_brunello_dump
genome_L2	1	64208	POPDC3	CTTAAACCGGCCAACATACCCGTCTCgCACCgACTCTATGCCTTGAATGACAGTTTcGAGACGTCGAAAGGAACGAGTAGCAT	ACTCTATGCCTTGAATGACA	2_brunello_dump
genome_L2	1	54148	MRPL39	CTTAAACCGGCCAACATACCCGTCTCgCACCgTCTTCGTATGAGACTTGGCTGTTTcGAGACGTCGAAAGGAACGAGTAGCAT	TCTTCGTATGAGACTTGGCT	2_brunello_dump
genome_L2	1	101929989	LOC101929989	CTTAAACCGGCCAACATACCCGTCTCgCACCgGAAATAAGCACATGAGCACTGTTTcGAGACGTCGAAAGGAACGAGTAGCAT	GAAATAAGCACATGAGCACT	2_brunello_dump
genome_L2	1	10214	SSX3	CTTAAACCGGCCAACATACCCGTCTCgCACCgTGAAGAGATCAGCGATCCTGGTTTcGAGACGTCGAAAGGAACGAGTAGCAT	TGAAGAGATCAGCGATCCTG	2_brunello_dump
genome_L2	1	101928635	LOC101928635	CTTAAACCGGCCAACATACCCGTCTCgCACCgTCTGGGCAAGAGCACACATAGTTTcGAGACGTCGAAAGGAACGAGTAGCAT	TCTGGGCAAGAGCACACATA	2_brunello_dump
genome_L2	1	107986677	LOC107986677	CTTAAACCGGCCAACATACCCGTCTCgCACCgCCGAAGAGGCTGCTACCCAGGTTTcGAGACGTCGAAAGGAACGAGTAGCAT	CCGAAGAGGCTGCTACCCAG	2_brunello_dump
genome_L2	1	10926	DBF4	CTTAAACCGGCCAACATACCCGTCTCgCACCgCCATGAACTCCGGAGCCATGGTTTcGAGACGTCGAAAGGAACGAGTAGCAT	CCATGAACTCCGGAGCCATG	2_brunello_dump
genome_L2	1	360205	PRAC2	CTTAAACCGGCCAACATACCCGTCTCgCACCgCAGGTTCGCGCTCTGCGTTGGTTTcGAGACGTCGAAAGGAACGAGTAGCAT	CAGGTTCGCGCTCTGCGTTG	2_brunello_dump
genome_L2	1	440603	BCL2L15	CTTAAACCGGCCAACATACCCGTCTCgCACCgCAGGTGGCTATCCCCATGACGTTTcGAGACGTCGAAAGGAACGAGTAGCAT	CAGGTGGCTATCCCCATGAC	2_brunello_dump
genome_L2	1	389084	SNORC	CTTAAACCGGCCAACATACCCGTCTCgCACCgGCCGGCTCGTTCCACAGCGTGTTTcGAGACGTCGAAAGGAACGAGTAGCAT	GCCGGCTCGTTCCACAGCGT	2_brunello_dump
genome_L2	1	56242	ZNF253	CTTAAACCGGCCAACATACCCGTCTCgCACCgTTTCACTCGTACCTACCTGGGTTTcGAGACGTCGAAAGGAACGAGTAGCAT	TTTCACTCGTACCTACCTGG	2_brunello_dump
genome_L2	1	653316	FAM153C	CTTAAACCGGCCAACATACCCGTCTCgCACCgAGCTCCACCTATACAGCACAGTTTcGAGACGTCGAAAGGAACGAGTAGCAT	AGCTCCACCTATACAGCACA	2_brunello_dump
genome_L2	1	101928108	LY6L	CTTAAACCGGCCAACATACCCGTCTCgCACCgGAGATGCAGACTTGGTCCAGGTTTcGAGACGTCGAAAGGAACGAGTAGCAT	GAGATGCAGACTTGGTCCAG	2_brunello_dump
genome_L2	1	102724135	LOC102724135	CTTAAACCGGCCAACATACCCGTCTCgCACCgAGTCCTCCCGTGAGTACACGGTTTcGAGACGTCGAAAGGAACGAGTAGCAT	AGTCCTCCCGTGAGTACACG	2_brunello_dump
genome_L2	1	112267886	LOC112267886	CTTAAACCGGCCAACATACCCGTCTCgCACCgAGCCACGCGCATGTCACAGAGTTTcGAGACGTCGAAAGGAACGAGTAGCAT	AGCCACGCGCATGTCACAGA	2_brunello_dump
genome_L2	1	3149	HMGB3	CTTAAACCGGCCAACATACCCGTCTCgCACCgGCAGCCTTACATCACTAAGGGTTTcGAGACGTCGAAAGGAACGAGTAGCAT	GCAGCCTTACATCACTAAGG	2_brunello_dump
genome_L2	1	256130	TMEM196	CTTAAACCGGCCAACATACCCGTCTCgCACCgTAGCCAGTTATGAACAGAGGGTTTcGAGACGTCGAAAGGAACGAGTAGCAT	TAGCCAGTTATGAACAGAGG	2_brunello_dump
genome_L2	1	54989	ZNF770	CTTAAACCGGCCAACATACCCGTCTCgCACCgCACTTTAAAGAACGACCACAGTTTcGAGACGTCGAAAGGAACGAGTAGCAT	CACTTTAAAGAACGACCACA	2_brunello_dump
genome_L2	1	8581	LY6D	CTTAAACCGGCCAACATACCCGTCTCgCACCgCAAGCATTCTGTGGTCTGCCGTTTcGAGACGTCGAAAGGAACGAGTAGCAT	CAAGCATTCTGTGGTCTGCC	2_brunello_dump
genome_L2	1	89874	SLC25A21	CTTAAACCGGCCAACATACCCGTCTCgCACCgGGGGTTTCAGCCAAGATAGGGTTTcGAGACGTCGAAAGGAACGAGTAGCAT	GGGGTTTCAGCCAAGATAGG	2_brunello_dump
genome_L2	1	128153	SPATA17	CTTAAACCGGCCAACATACCCGTCTCgCACCgAGCTTGCAGCCGGGCTAACGGTTTcGAGACGTCGAAAGGAACGAGTAGCAT	AGCTTGCAGCCGGGCTAACG	2_brunello_dump
genome_L2	1	201562	HACD2	CTTAAACCGGCCAACATACCCGTCTCgCACCgTCCATGCAATAACAAACAGGGTTTcGAGACGTCGAAAGGAACGAGTAGCAT	TCCATGCAATAACAAACAGG	2_brunello_dump
genome_L2	1	3449	IFNA16	CTTAAACCGGCCAACATACCCGTCTCgCACCgAGAGATTGCCCTGATGAATGGTTTcGAGACGTCGAAAGGAACGAGTAGCAT	AGAGATTGCCCTGATGAATG	2_brunello_dump
genome_L2	1	29970	SCHIP1	CTTAAACCGGCCAACATACCCGTCTCgCACCgCACAGGCTTGAATGAAGAGTGTTTcGAGACGTCGAAAGGAACGAGTAGCAT	CACAGGCTTGAATGAAGAGT	2_brunello_dump
genome_L2	1	3963	LGALS7	CTTAAACCGGCCAACATACCCGTCTCgCACCgGTCTTCAACAGCAAGGAGCAGTTTcGAGACGTCGAAAGGAACGAGTAGCAT	GTCTTCAACAGCAAGGAGCA	2_brunello_dump
genome_L2	1	85313	PPIL4	CTTAAACCGGCCAACATACCCGTCTCgCACCgTCGACTTGTACACCGAAGAAGTTTcGAGACGTCGAAAGGAACGAGTAGCAT	TCGACTTGTACACCGAAGAA	2_brunello_dump
genome_L2	1	8345	HIST1H2BH	CTTAAACCGGCCAACATACCCGTCTCgCACCgGCGTTCGACCATCACCTCCAGTTTcGAGACGTCGAAAGGAACGAGTAGCAT	GCGTTCGACCATCACCTCCA	2_brunello_dump
genome_L2	1	83982	IFI27L2	CTTAAACCGGCCAACATACCCGTCTCgCACCgTGTTTCTCTGACTTGAGTGGGTTTcGAGACGTCGAAAGGAACGAGTAGCAT	TGTTTCTCTGACTTGAGTGG	2_brunello_dump
genome_L2	1	440051	KRTAP5-11	CTTAAACCGGCCAACATACCCGTCTCgCACCgAAGGGTGGGTGTGGTTCTTGGTTTcGAGACGTCGAAAGGAACGAGTAGCAT	AAGGGTGGGTGTGGTTCTTG	2_brunello_dump
genome_L2	1	283080	C10orf126	CTTAAACCGGCCAACATACCCGTCTCgCACCgAGCAGTTGCCTATGGAACCCGTTTcGAGACGTCGAAAGGAACGAGTAGCAT	AGCAGTTGCCTATGGAACCC	2_brunello_dump
genome_L2	1	132200	C3orf49	CTTAAACCGGCCAACATACCCGTCTCgCACCgGGCTCTGCGTGTTTGACAGGGTTTcGAGACGTCGAAAGGAACGAGTAGCAT	GGCTCTGCGTGTTTGACAGG	2_brunello_dump
genome_L2	1	105376525	LOC105376525	CTTAAACCGGCCAACATACCCGTCTCgCACCgGCATCATCCCACTATTCCAGGTTTcGAGACGTCGAAAGGAACGAGTAGCAT	GCATCATCCCACTATTCCAG	2_brunello_dump
genome_L2	1	105370849	LOC105370849	CTTAAACCGGCCAACATACCCGTCTCgCACCgCAACACGCTGAGAATCTGAAGTTTcGAGACGTCGAAAGGAACGAGTAGCAT	CAACACGCTGAGAATCTGAA	2_brunello_dump
genome_L2	1	107985524	LOC107985524	CTTAAACCGGCCAACATACCCGTCTCgCACCgGCTTTCTCCTCCCGGCGAGGGTTTcGAGACGTCGAAAGGAACGAGTAGCAT	GCTTTCTCCTCCCGGCGAGG	2_brunello_dump
genome_L2	1	105377777	LOC105377777	CTTAAACCGGCCAACATACCCGTCTCgCACCgGCCGAGAAGTGACGACACCAGTTTcGAGACGTCGAAAGGAACGAGTAGCAT	GCCGAGAAGTGACGACACCA	2_brunello_dump
genome_L2	1	100506374	EDDM13	CTTAAACCGGCCAACATACCCGTCTCgCACCgCCAGTTCCAAGTTACAGTAGGTTTcGAGACGTCGAAAGGAACGAGTAGCAT	CCAGTTCCAAGTTACAGTAG	2_brunello_dump
genome_L2	1	100652748	TIMM23B	CTTAAACCGGCCAACATACCCGTCTCgCACCgAAAGCCGGCCAATACCCCTGGTTTcGAGACGTCGAAAGGAACGAGTAGCAT	AAAGCCGGCCAATACCCCTG	2_brunello_dump
genome_L2	1	100652777	LOC100652777	CTTAAACCGGCCAACATACCCGTCTCgCACCgTATTACGTGTGCACCGGCGTGTTTcGAGACGTCGAAAGGAACGAGTAGCAT	TATTACGTGTGCACCGGCGT	2_brunello_dump
genome_L2	1	440956	IQCF6	CTTAAACCGGCCAACATACCCGTCTCgCACCgCATCGAAATCCTCATGACCTGTTTcGAGACGTCGAAAGGAACGAGTAGCAT	CATCGAAATCCTCATGACCT	2_brunello_dump
genome_L2	1	390649	OR4F15	CTTAAACCGGCCAACATACCCGTCTCgCACCgGGAAATTACCAGCAAGACAAGTTTcGAGACGTCGAAAGGAACGAGTAGCAT	GGAAATTACCAGCAAGACAA	2_brunello_dump
genome_L2	1	64073	C19orf33	CTTAAACCGGCCAACATACCCGTCTCgCACCgGACCGGCCCTGAACTTTGTGGTTTcGAGACGTCGAAAGGAACGAGTAGCAT	GACCGGCCCTGAACTTTGTG	2_brunello_dump
genome_L2	1	51226	COPZ2	CTTAAACCGGCCAACATACCCGTCTCgCACCgACCTCACTCACCTTAACATGGTTTcGAGACGTCGAAAGGAACGAGTAGCAT	ACCTCACTCACCTTAACATG	2_brunello_dump
genome_L2	1	723790	HIST2H2AA4	CTTAAACCGGCCAACATACCCGTCTCgCACCgGGAGAGTCACCACAAGGCAAGTTTcGAGACGTCGAAAGGAACGAGTAGCAT	GGAGAGTCACCACAAGGCAA	2_brunello_dump
genome_L2	1	149951	COMMD7	CTTAAACCGGCCAACATACCCGTCTCgCACCgACCAGCTCATAGATATGGAGGTTTcGAGACGTCGAAAGGAACGAGTAGCAT	ACCAGCTCATAGATATGGAG	2_brunello_dump
genome_L2	1	149466	C1orf210	CTTAAACCGGCCAACATACCCGTCTCgCACCgATTTGGCAGCAAGTGCAATGGTTTcGAGACGTCGAAAGGAACGAGTAGCAT	ATTTGGCAGCAAGTGCAATG	2_brunello_dump
genome_L2	1	107985384	LOC107985384	CTTAAACCGGCCAACATACCCGTCTCgCACCgGGGGACAGAATGCTTCGCTGGTTTcGAGACGTCGAAAGGAACGAGTAGCAT	GGGGACAGAATGCTTCGCTG	2_brunello_dump
genome_L2	1	3446	IFNA10	CTTAAACCGGCCAACATACCCGTCTCgCACCgGCAAGTTTGTTGAAAACGAGGTTTcGAGACGTCGAAAGGAACGAGTAGCAT	GCAAGTTTGTTGAAAACGAG	2_brunello_dump
genome_L2	1	51765	STK26	CTTAAACCGGCCAACATACCCGTCTCgCACCgCCAGATTGCTACCATGCTAAGTTTcGAGACGTCGAAAGGAACGAGTAGCAT	CCAGATTGCTACCATGCTAA	2_brunello_dump
genome_L2	1	79740	ZBBX	CTTAAACCGGCCAACATACCCGTCTCgCACCgCTTGCTTTCAAGTGATACACGTTTcGAGACGTCGAAAGGAACGAGTAGCAT	CTTGCTTTCAAGTGATACAC	2_brunello_dump
genome_L2	1	107983989	LOC107983989	CTTAAACCGGCCAACATACCCGTCTCgCACCgCCGAGGAAGTATTGCCAGGGGTTTcGAGACGTCGAAAGGAACGAGTAGCAT	CCGAGGAAGTATTGCCAGGG	2_brunello_dump
genome_L2	1	101928991	CCDC92B	CTTAAACCGGCCAACATACCCGTCTCgCACCgCGCTCTTCCTCTATGCACGCGTTTcGAGACGTCGAAAGGAACGAGTAGCAT	CGCTCTTCCTCTATGCACGC	2_brunello_dump
genome_L2	1	285498	RNF212	CTTAAACCGGCCAACATACCCGTCTCgCACCgTTCCAGAACTGAACGCTAGGGTTTcGAGACGTCGAAAGGAACGAGTAGCAT	TTCCAGAACTGAACGCTAGG	2_brunello_dump
genome_L2	1	441608	OR5B3	CTTAAACCGGCCAACATACCCGTCTCgCACCgACCCTCTGGTCTATAGTCTGGTTTcGAGACGTCGAAAGGAACGAGTAGCAT	ACCCTCTGGTCTATAGTCTG	2_brunello_dump
genome_L2	1	254439	C11orf86	CTTAAACCGGCCAACATACCCGTCTCgCACCgGTCTGAGGCTTAGCGCCCTGGTTTcGAGACGTCGAAAGGAACGAGTAGCAT	GTCTGAGGCTTAGCGCCCTG	2_brunello_dump
genome_L2	1	27179	IL36A	CTTAAACCGGCCAACATACCCGTCTCgCACCgCTTAATCTCATGCCGACATGGTTTcGAGACGTCGAAAGGAACGAGTAGCAT	CTTAATCTCATGCCGACATG	2_brunello_dump
genome_L2	1	140458	ASB5	CTTAAACCGGCCAACATACCCGTCTCgCACCgTAGTGGTGATCGATCTGCCCGTTTcGAGACGTCGAAAGGAACGAGTAGCAT	TAGTGGTGATCGATCTGCCC	2_brunello_dump
genome_L2	1	105371844	LOC105371844	CTTAAACCGGCCAACATACCCGTCTCgCACCgTAGATCCCAGCCTCCCATGTGTTTcGAGACGTCGAAAGGAACGAGTAGCAT	TAGATCCCAGCCTCCCATGT	2_brunello_dump
genome_L2	1	10793	ZNF273	CTTAAACCGGCCAACATACCCGTCTCgCACCgCAATATGAAGAGACATGCGAGTTTcGAGACGTCGAAAGGAACGAGTAGCAT	CAATATGAAGAGACATGCGA	2_brunello_dump
genome_L2	1	101930420	LOC101930420	CTTAAACCGGCCAACATACCCGTCTCgCACCgCCAGTACCTGTTCCCAAGTGGTTTcGAGACGTCGAAAGGAACGAGTAGCAT	CCAGTACCTGTTCCCAAGTG	2_brunello_dump
genome_L2	1	107987254	LOC107987254	CTTAAACCGGCCAACATACCCGTCTCgCACCgCCTAAACGGCGGCTGGAACAGTTTcGAGACGTCGAAAGGAACGAGTAGCAT	CCTAAACGGCGGCTGGAACA	2_brunello_dump
genome_L2	1	22944	KIN	CTTAAACCGGCCAACATACCCGTCTCgCACCgGAACTGCCCGAACAGACTACGTTTcGAGACGTCGAAAGGAACGAGTAGCAT	GAACTGCCCGAACAGACTAC	2_brunello_dump
genome_L2	1	64976	MRPL40	CTTAAACCGGCCAACATACCCGTCTCgCACCgGGCCTCAGCATGGAGCTTCGGTTTcGAGACGTCGAAAGGAACGAGTAGCAT	GGCCTCAGCATGGAGCTTCG	2_brunello_dump
genome_L2	1	51209	RAB9B	CTTAAACCGGCCAACATACCCGTCTCgCACCgGGGTAACAAGGTAGACAAAGGTTTcGAGACGTCGAAAGGAACGAGTAGCAT	GGGTAACAAGGTAGACAAAG	2_brunello_dump
genome_L2	1	107985971	LOC107985971	CTTAAACCGGCCAACATACCCGTCTCgCACCgGCGAGGCTCCGCACGCGAAGGTTTcGAGACGTCGAAAGGAACGAGTAGCAT	GCGAGGCTCCGCACGCGAAG	2_brunello_dump
genome_L2	1	105377022	LOC105377022	CTTAAACCGGCCAACATACCCGTCTCgCACCgAGTGTTAGGAGAGAGAAACAGTTTcGAGACGTCGAAAGGAACGAGTAGCAT	AGTGTTAGGAGAGAGAAACA	2_brunello_dump
genome_L2	1	56260	C8orf44	CTTAAACCGGCCAACATACCCGTCTCgCACCgGCCTCCCATGAGGGAAAGTGGTTTcGAGACGTCGAAAGGAACGAGTAGCAT	GCCTCCCATGAGGGAAAGTG	2_brunello_dump
genome_L2	1	56954	NIT2	CTTAAACCGGCCAACATACCCGTCTCgCACCgGGAGCTTTTAATCTGACCACGTTTcGAGACGTCGAAAGGAACGAGTAGCAT	GGAGCTTTTAATCTGACCAC	2_brunello_dump
genome_L2	1	80264	ZNF430	CTTAAACCGGCCAACATACCCGTCTCgCACCgAAGAGTTGAAGACTGGCTAAGTTTcGAGACGTCGAAAGGAACGAGTAGCAT	AAGAGTTGAAGACTGGCTAA	2_brunello_dump
genome_L2	1	150297	C22orf42	CTTAAACCGGCCAACATACCCGTCTCgCACCgGCTACTTGGAACACTAAAGCGTTTcGAGACGTCGAAAGGAACGAGTAGCAT	GCTACTTGGAACACTAAAGC	2_brunello_dump
genome_L2	1	107985082	LOC107985082	CTTAAACCGGCCAACATACCCGTCTCgCACCgACAGACCGATGCTCGCAAAGGTTTcGAGACGTCGAAAGGAACGAGTAGCAT	ACAGACCGATGCTCGCAAAG	2_brunello_dump
genome_L2	1	10539	GLRX3	CTTAAACCGGCCAACATACCCGTCTCgCACCgGATGTTCATTAGCGCTGGGTGTTTcGAGACGTCGAAAGGAACGAGTAGCAT	GATGTTCATTAGCGCTGGGT	2_brunello_dump
genome_L2	1	101927262	LOC101927262	CTTAAACCGGCCAACATACCCGTCTCgCACCgGCGCCATCTATGAGGAAGGGGTTTcGAGACGTCGAAAGGAACGAGTAGCAT	GCGCCATCTATGAGGAAGGG	2_brunello_dump
genome_L2	1	107985911	LOC107985911	CTTAAACCGGCCAACATACCCGTCTCgCACCgGCGCTGTGCCTTTGCGAGGGGTTTcGAGACGTCGAAAGGAACGAGTAGCAT	GCGCTGTGCCTTTGCGAGGG	2_brunello_dump
genome_L2	1	51495	HACD3	CTTAAACCGGCCAACATACCCGTCTCgCACCgTGACGTGCATTGACATGGATGTTTcGAGACGTCGAAAGGAACGAGTAGCAT	TGACGTGCATTGACATGGAT	2_brunello_dump
genome_L2	1	84135	UTP15	CTTAAACCGGCCAACATACCCGTCTCgCACCgGTCTGGGACATGTTAAAAGGGTTTcGAGACGTCGAAAGGAACGAGTAGCAT	GTCTGGGACATGTTAAAAGG	2_brunello_dump
genome_L2	1	107985946	LOC107985946	CTTAAACCGGCCAACATACCCGTCTCgCACCgGGCGTTCAAGCAGCACAAAGGTTTcGAGACGTCGAAAGGAACGAGTAGCAT	GGCGTTCAAGCAGCACAAAG	2_brunello_dump
genome_L2	1	23625	FAM89B	CTTAAACCGGCCAACATACCCGTCTCgCACCgTGCGGGCCTGTCTGACGACGGTTTcGAGACGTCGAAAGGAACGAGTAGCAT	TGCGGGCCTGTCTGACGACG	2_brunello_dump
genome_L2	1	642658	SCX	CTTAAACCGGCCAACATACCCGTCTCgCACCgCACGCGACAGGGTTTCTCGTGTTTcGAGACGTCGAAAGGAACGAGTAGCAT	CACGCGACAGGGTTTCTCGT	2_brunello_dump
genome_L2	1	7314	UBB	CTTAAACCGGCCAACATACCCGTCTCgCACCgGCCAAGATCCAGGATAAAGAGTTTcGAGACGTCGAAAGGAACGAGTAGCAT	GCCAAGATCCAGGATAAAGA	2_brunello_dump
genome_L2	1	83938	LRMDA	CTTAAACCGGCCAACATACCCGTCTCgCACCgAAACGTAGCGACACTTCCCCGTTTcGAGACGTCGAAAGGAACGAGTAGCAT	AAACGTAGCGACACTTCCCC	2_brunello_dump
genome_L2	1	105375112	LOC105375112	CTTAAACCGGCCAACATACCCGTCTCgCACCgCTGAATGTTTCCTAAGGCCAGTTTcGAGACGTCGAAAGGAACGAGTAGCAT	CTGAATGTTTCCTAAGGCCA	2_brunello_dump
genome_L2	1	112268260	LOC112268260	CTTAAACCGGCCAACATACCCGTCTCgCACCgGGTCCTGACGGGTACAGGACGTTTcGAGACGTCGAAAGGAACGAGTAGCAT	GGTCCTGACGGGTACAGGAC	2_brunello_dump
genome_L2	1	51174	TUBD1	CTTAAACCGGCCAACATACCCGTCTCgCACCgCACTACAGACGAAATCCACTGTTTcGAGACGTCGAAAGGAACGAGTAGCAT	CACTACAGACGAAATCCACT	2_brunello_dump
genome_L2	1	51010	EXOSC3	CTTAAACCGGCCAACATACCCGTCTCgCACCgGCTCTAGCATTCAGGCTCAAGTTTcGAGACGTCGAAAGGAACGAGTAGCAT	GCTCTAGCATTCAGGCTCAA	2_brunello_dump
genome_L2	1	100128496	C20orf78	CTTAAACCGGCCAACATACCCGTCTCgCACCgCCAATTCTGTCCAAGGGACGGTTTcGAGACGTCGAAAGGAACGAGTAGCAT	CCAATTCTGTCCAAGGGACG	2_brunello_dump
genome_L2	1	90655	TGIF2LY	CTTAAACCGGCCAACATACCCGTCTCgCACCgGCTTATACATCCAGTCGCGGGTTTcGAGACGTCGAAAGGAACGAGTAGCAT	GCTTATACATCCAGTCGCGG	2_brunello_dump
genome_L2	1	102723930	LOC102723930	CTTAAACCGGCCAACATACCCGTCTCgCACCgCCGCCTTCAGCTCCTTGTGGGTTTcGAGACGTCGAAAGGAACGAGTAGCAT	CCGCCTTCAGCTCCTTGTGG	2_brunello_dump
genome_L2	1	23588	KLHDC2	CTTAAACCGGCCAACATACCCGTCTCgCACCgCCACAAGGCATATGCCCAGTGTTTcGAGACGTCGAAAGGAACGAGTAGCAT	CCACAAGGCATATGCCCAGT	2_brunello_dump
genome_L2	1	284186	TMEM105	CTTAAACCGGCCAACATACCCGTCTCgCACCgGCCCGATGCTTCTCAAGGTGGTTTcGAGACGTCGAAAGGAACGAGTAGCAT	GCCCGATGCTTCTCAAGGTG	2_brunello_dump
genome_L2	1	55190	NUDT11	CTTAAACCGGCCAACATACCCGTCTCgCACCgCCCGCTTCTTGAACCCCTCGGTTTcGAGACGTCGAAAGGAACGAGTAGCAT	CCCGCTTCTTGAACCCCTCG	2_brunello_dump
genome_L2	1	55860	ACTR10	CTTAAACCGGCCAACATACCCGTCTCgCACCgCCGATTCGATAATCACAACTGTTTcGAGACGTCGAAAGGAACGAGTAGCAT	CCGATTCGATAATCACAACT	2_brunello_dump
genome_L2	1	90861	JPT2	CTTAAACCGGCCAACATACCCGTCTCgCACCgGCGGCCTCGCTCTCACAACAGTTTcGAGACGTCGAAAGGAACGAGTAGCAT	GCGGCCTCGCTCTCACAACA	2_brunello_dump
genome_L2	1	151525	WDSUB1	CTTAAACCGGCCAACATACCCGTCTCgCACCgAATTGAAGAGCTCAGGACCAGTTTcGAGACGTCGAAAGGAACGAGTAGCAT	AATTGAAGAGCTCAGGACCA	2_brunello_dump
genome_L2	1	159090	FAM122B	CTTAAACCGGCCAACATACCCGTCTCgCACCgCTGGGTCTAATGCACTTGACGTTTcGAGACGTCGAAAGGAACGAGTAGCAT	CTGGGTCTAATGCACTTGAC	2_brunello_dump
genome_L2	1	221687	RNF182	CTTAAACCGGCCAACATACCCGTCTCgCACCgTAAGAATAACGAGGCTCGAAGTTTcGAGACGTCGAAAGGAACGAGTAGCAT	TAAGAATAACGAGGCTCGAA	2_brunello_dump
genome_L2	1	105370733	LOC105370733	CTTAAACCGGCCAACATACCCGTCTCgCACCgGGGGAAAGAAGCGTCTGTGGGTTTcGAGACGTCGAAAGGAACGAGTAGCAT	GGGGAAAGAAGCGTCTGTGG	2_brunello_dump
genome_L2	1	10329	RXYLT1	CTTAAACCGGCCAACATACCCGTCTCgCACCgATTCTGTGTTTACTCCGACCGTTTcGAGACGTCGAAAGGAACGAGTAGCAT	ATTCTGTGTTTACTCCGACC	2_brunello_dump
genome_L2	1	107985433	LOC107985433	CTTAAACCGGCCAACATACCCGTCTCgCACCgGCGACTTCCGACCCTCCTTGGTTTcGAGACGTCGAAAGGAACGAGTAGCAT	GCGACTTCCGACCCTCCTTG	2_brunello_dump
genome_L2	1	285386	TPRG1	CTTAAACCGGCCAACATACCCGTCTCgCACCgCGATAGGTGGTCAGTCTCAGGTTTcGAGACGTCGAAAGGAACGAGTAGCAT	CGATAGGTGGTCAGTCTCAG	2_brunello_dump
genome_L2	1	158521	FMR1NB	CTTAAACCGGCCAACATACCCGTCTCgCACCgAGAGCTGGCAACTTATGAGTGTTTcGAGACGTCGAAAGGAACGAGTAGCAT	AGAGCTGGCAACTTATGAGT	2_brunello_dump
genome_L2	1	441670	OR4M1	CTTAAACCGGCCAACATACCCGTCTCgCACCgCTGTGCAATGCATCCACCAAGTTTcGAGACGTCGAAAGGAACGAGTAGCAT	CTGTGCAATGCATCCACCAA	2_brunello_dump
genome_L2	1	23520	ANP32C	CTTAAACCGGCCAACATACCCGTCTCgCACCgGTCCTCAATATCTGAGTAAGGTTTcGAGACGTCGAAAGGAACGAGTAGCAT	GTCCTCAATATCTGAGTAAG	2_brunello_dump
genome_L2	1	283129	MAJIN	CTTAAACCGGCCAACATACCCGTCTCgCACCgGCATTTGGAAGGCTCAAGAGGTTTcGAGACGTCGAAAGGAACGAGTAGCAT	GCATTTGGAAGGCTCAAGAG	2_brunello_dump
genome_L2	1	55906	ZC4H2	CTTAAACCGGCCAACATACCCGTCTCgCACCgTGATGTCAGCGTGGATCAGTGTTTcGAGACGTCGAAAGGAACGAGTAGCAT	TGATGTCAGCGTGGATCAGT	2_brunello_dump
genome_L2	1	51673	TPPP3	CTTAAACCGGCCAACATACCCGTCTCgCACCgTGCTCGGGTCATCAACTATGGTTTcGAGACGTCGAAAGGAACGAGTAGCAT	TGCTCGGGTCATCAACTATG	2_brunello_dump
genome_L2	1	4514	COX3	CTTAAACCGGCCAACATACCCGTCTCgCACCgTACAAAATGCCAGTATCAGGGTTTcGAGACGTCGAAAGGAACGAGTAGCAT	TACAAAATGCCAGTATCAGG	2_brunello_dump
genome_L2	1	729747	ZNF878	CTTAAACCGGCCAACATACCCGTCTCgCACCgGAGTTCTTCCATGTATTGCAGTTTcGAGACGTCGAAAGGAACGAGTAGCAT	GAGTTCTTCCATGTATTGCA	2_brunello_dump
genome_L2	1	107985657	LOC107985657	CTTAAACCGGCCAACATACCCGTCTCgCACCgGACCCAGTGCATGCGCGCTAGTTTcGAGACGTCGAAAGGAACGAGTAGCAT	GACCCAGTGCATGCGCGCTA	2_brunello_dump
genome_L2	1	107986860	LOC107986860	CTTAAACCGGCCAACATACCCGTCTCgCACCgAGATGTCAGAACAAAGACCTGTTTcGAGACGTCGAAAGGAACGAGTAGCAT	AGATGTCAGAACAAAGACCT	2_brunello_dump
genome_L2	1	112268173	LOC112268173	CTTAAACCGGCCAACATACCCGTCTCgCACCgCCAACAGCTTATTCCGTGTGGTTTcGAGACGTCGAAAGGAACGAGTAGCAT	CCAACAGCTTATTCCGTGTG	2_brunello_dump
genome_L2	1	29087	THYN1	CTTAAACCGGCCAACATACCCGTCTCgCACCgGGACAACCCTAAGTGGTCCAGTTTcGAGACGTCGAAAGGAACGAGTAGCAT	GGACAACCCTAAGTGGTCCA	2_brunello_dump
genome_L2	1	6390	SDHB	CTTAAACCGGCCAACATACCCGTCTCgCACCgCTATCGATGGGACCCAGACAGTTTcGAGACGTCGAAAGGAACGAGTAGCAT	CTATCGATGGGACCCAGACA	2_brunello_dump
genome_L2	1	161742	SPRED1	CTTAAACCGGCCAACATACCCGTCTCgCACCgCGACGTATTAAGATATCTCGGTTTcGAGACGTCGAAAGGAACGAGTAGCAT	CGACGTATTAAGATATCTCG	2_brunello_dump
genome_L2	1	107986255	LOC107986255	CTTAAACCGGCCAACATACCCGTCTCgCACCgCGGACGAAGGCAGCACGCAGGTTTcGAGACGTCGAAAGGAACGAGTAGCAT	CGGACGAAGGCAGCACGCAG	2_brunello_dump
genome_L2	1	107984236	LOC107984236	CTTAAACCGGCCAACATACCCGTCTCgCACCgCGGCTCTACGCAGACCCGACGTTTcGAGACGTCGAAAGGAACGAGTAGCAT	CGGCTCTACGCAGACCCGAC	2_brunello_dump
genome_L2	1	102724062	LOC102724062	CTTAAACCGGCCAACATACCCGTCTCgCACCgCACCTGAGGGATTCACTCCGGTTTcGAGACGTCGAAAGGAACGAGTAGCAT	CACCTGAGGGATTCACTCCG	2_brunello_dump
genome_L2	1	401040	LOC401040	CTTAAACCGGCCAACATACCCGTCTCgCACCgCTTACTCCTAACAAATGCCAGTTTcGAGACGTCGAAAGGAACGAGTAGCAT	CTTACTCCTAACAAATGCCA	2_brunello_dump
genome_L2	1	283726	SAXO2	CTTAAACCGGCCAACATACCCGTCTCgCACCgCCTGATGGGAACAACATGGTGTTTcGAGACGTCGAAAGGAACGAGTAGCAT	CCTGATGGGAACAACATGGT	2_brunello_dump
genome_L2	1	26188	OR1C1	CTTAAACCGGCCAACATACCCGTCTCgCACCgGTGCTATTAGGACAGTATGCGTTTcGAGACGTCGAAAGGAACGAGTAGCAT	GTGCTATTAGGACAGTATGC	2_brunello_dump
genome_L2	1	26496	OR10A3	CTTAAACCGGCCAACATACCCGTCTCgCACCgATAATCACTGGGTAGTTCAGGTTTcGAGACGTCGAAAGGAACGAGTAGCAT	ATAATCACTGGGTAGTTCAG	2_brunello_dump
genome_L2	1	5865	RAB3B	CTTAAACCGGCCAACATACCCGTCTCgCACCgAGTCTACCGTCACGAGAAGCGTTTcGAGACGTCGAAAGGAACGAGTAGCAT	AGTCTACCGTCACGAGAAGC	2_brunello_dump
genome_L2	1	654483	BOLA2B	CTTAAACCGGCCAACATACCCGTCTCgCACCgTGTTCAAAGGCATGGATGTGGTTTcGAGACGTCGAAAGGAACGAGTAGCAT	TGTTCAAAGGCATGGATGTG	2_brunello_dump
genome_L2	1	51167	CYB5R4	CTTAAACCGGCCAACATACCCGTCTCgCACCgAATTGACCCAACGATGAACCGTTTcGAGACGTCGAAAGGAACGAGTAGCAT	AATTGACCCAACGATGAACC	2_brunello_dump
genome_L2	1	219541	MED19	CTTAAACCGGCCAACATACCCGTCTCgCACCgTCTGATCACACACTACAACTGTTTcGAGACGTCGAAAGGAACGAGTAGCAT	TCTGATCACACACTACAACT	2_brunello_dump
genome_L2	1	105377021	LOC105377021	CTTAAACCGGCCAACATACCCGTCTCgCACCgGCTCGGATAGCATTGCACGAGTTTcGAGACGTCGAAAGGAACGAGTAGCAT	GCTCGGATAGCATTGCACGA	2_brunello_dump
genome_L2	1	102724127	TP53TG3F	CTTAAACCGGCCAACATACCCGTCTCgCACCgGGGTCCAAGCGGCGCTCCTGGTTTcGAGACGTCGAAAGGAACGAGTAGCAT	GGGTCCAAGCGGCGCTCCTG	2_brunello_dump
genome_L2	1	102724720	LOC102724720	CTTAAACCGGCCAACATACCCGTCTCgCACCgGTCGTGAAGACTTTCCATCAGTTTcGAGACGTCGAAAGGAACGAGTAGCAT	GTCGTGAAGACTTTCCATCA	2_brunello_dump
genome_L2	1	119749	OR4C46	CTTAAACCGGCCAACATACCCGTCTCgCACCgTAAGATGACAACCGTGATGTGTTTcGAGACGTCGAAAGGAACGAGTAGCAT	TAAGATGACAACCGTGATGT	2_brunello_dump
genome_L2	1	126068	ZNF441	CTTAAACCGGCCAACATACCCGTCTCgCACCgCTTAGAGTGGAACTATAAGCGTTTcGAGACGTCGAAAGGAACGAGTAGCAT	CTTAGAGTGGAACTATAAGC	2_brunello_dump
genome_L2	1	440153	OR11H12	CTTAAACCGGCCAACATACCCGTCTCgCACCgCAGGACTCGGACATTCTACAGTTTcGAGACGTCGAAAGGAACGAGTAGCAT	CAGGACTCGGACATTCTACA	2_brunello_dump
genome_L2	1	65084	TMEM135	CTTAAACCGGCCAACATACCCGTCTCgCACCgGCTATGAGATCGGCCACACTGTTTcGAGACGTCGAAAGGAACGAGTAGCAT	GCTATGAGATCGGCCACACT	2_brunello_dump
genome_L2	1	6414	SELENOP	CTTAAACCGGCCAACATACCCGTCTCgCACCgAACCACAGTCACTGAACCATGTTTcGAGACGTCGAAAGGAACGAGTAGCAT	AACCACAGTCACTGAACCAT	2_brunello_dump
genome_L2	1	51375	SNX7	CTTAAACCGGCCAACATACCCGTCTCgCACCgTCCAGACATCCGCTTTTCAGGTTTcGAGACGTCGAAAGGAACGAGTAGCAT	TCCAGACATCCGCTTTTCAG	2_brunello_dump
genome_L2	1	9125	CNOT9	CTTAAACCGGCCAACATACCCGTCTCgCACCgTATTGCAGCACTTTTACAGGGTTTcGAGACGTCGAAAGGAACGAGTAGCAT	TATTGCAGCACTTTTACAGG	2_brunello_dump
genome_L2	1	729020	RPEL1	CTTAAACCGGCCAACATACCCGTCTCgCACCgATAGGTTGATCACAGATCTGGTTTcGAGACGTCGAAAGGAACGAGTAGCAT	ATAGGTTGATCACAGATCTG	2_brunello_dump
genome_L2	1	221960	CCZ1B	CTTAAACCGGCCAACATACCCGTCTCgCACCgACATCAACAAGAGGATGTCTGTTTcGAGACGTCGAAAGGAACGAGTAGCAT	ACATCAACAAGAGGATGTCT	2_brunello_dump
genome_L2	1	101929578	LOC101929578	CTTAAACCGGCCAACATACCCGTCTCgCACCgAGCAATGGTTGCATCAGCACGTTTcGAGACGTCGAAAGGAACGAGTAGCAT	AGCAATGGTTGCATCAGCAC	2_brunello_dump
genome_L2	1	102724877	LOC102724877	CTTAAACCGGCCAACATACCCGTCTCgCACCgGGTTGACCTTCCACTCAGCTGTTTcGAGACGTCGAAAGGAACGAGTAGCAT	GGTTGACCTTCCACTCAGCT	2_brunello_dump
genome_L2	1	101060254	LOC101060254	CTTAAACCGGCCAACATACCCGTCTCgCACCgACTGGAAATCTTCTCCTGGAGTTTcGAGACGTCGAAAGGAACGAGTAGCAT	ACTGGAAATCTTCTCCTGGA	2_brunello_dump
genome_L2	1	425054	VCX3B	CTTAAACCGGCCAACATACCCGTCTCgCACCgTACTTGGCCGTCTACACACTGTTTcGAGACGTCGAAAGGAACGAGTAGCAT	TACTTGGCCGTCTACACACT	2_brunello_dump
genome_L2	1	27065	NSG1	CTTAAACCGGCCAACATACCCGTCTCgCACCgAGTCATAAACCACTACAACCGTTTcGAGACGTCGAAAGGAACGAGTAGCAT	AGTCATAAACCACTACAACC	2_brunello_dump
genome_L2	1	58511	DNASE2B	CTTAAACCGGCCAACATACCCGTCTCgCACCgAATCCGACTTTGCAAAATGGGTTTcGAGACGTCGAAAGGAACGAGTAGCAT	AATCCGACTTTGCAAAATGG	2_brunello_dump
genome_L2	1	79296	OR52E1	CTTAAACCGGCCAACATACCCGTCTCgCACCgTGATGCTGGCACAAGACAGGGTTTcGAGACGTCGAAAGGAACGAGTAGCAT	TGATGCTGGCACAAGACAGG	2_brunello_dump
genome_L2	1	79626	TNFAIP8L2	CTTAAACCGGCCAACATACCCGTCTCgCACCgTCAGGAAGCTGCTAGACGAAGTTTcGAGACGTCGAAAGGAACGAGTAGCAT	TCAGGAAGCTGCTAGACGAA	2_brunello_dump
genome_L2	1	148268	ZNF570	CTTAAACCGGCCAACATACCCGTCTCgCACCgTGGTGATTGACTGGGTTGGGGTTTcGAGACGTCGAAAGGAACGAGTAGCAT	TGGTGATTGACTGGGTTGGG	2_brunello_dump
genome_L2	1	105372109	LOC105372109	CTTAAACCGGCCAACATACCCGTCTCgCACCgACACACTTGCAGCCAAGATAGTTTcGAGACGTCGAAAGGAACGAGTAGCAT	ACACACTTGCAGCCAAGATA	2_brunello_dump
genome_L2	1	107986215	LOC107986215	CTTAAACCGGCCAACATACCCGTCTCgCACCgCCTCCACCTACCTCAAACATGTTTcGAGACGTCGAAAGGAACGAGTAGCAT	CCTCCACCTACCTCAAACAT	2_brunello_dump
genome_L2	1	105376917	LOC105376917	CTTAAACCGGCCAACATACCCGTCTCgCACCgAAGCCACCCAGTCTCACCATGTTTcGAGACGTCGAAAGGAACGAGTAGCAT	AAGCCACCCAGTCTCACCAT	2_brunello_dump
genome_L2	1	126017	ZNF813	CTTAAACCGGCCAACATACCCGTCTCgCACCgGACATCTACGATGGCACACTGTTTcGAGACGTCGAAAGGAACGAGTAGCAT	GACATCTACGATGGCACACT	2_brunello_dump
genome_L2	1	120775	OR2D3	CTTAAACCGGCCAACATACCCGTCTCgCACCgACCAAGAATCAGGGAGACAGGTTTcGAGACGTCGAAAGGAACGAGTAGCAT	ACCAAGAATCAGGGAGACAG	2_brunello_dump
genome_L2	1	284739	C20orf204	CTTAAACCGGCCAACATACCCGTCTCgCACCgGGAATAGGCGCGGCTTGGCGGTTTcGAGACGTCGAAAGGAACGAGTAGCAT	GGAATAGGCGCGGCTTGGCG	2_brunello_dump
genome_L2	1	107984208	LOC107984208	CTTAAACCGGCCAACATACCCGTCTCgCACCgGCGACATTGGCGTGTCCAGCGTTTcGAGACGTCGAAAGGAACGAGTAGCAT	GCGACATTGGCGTGTCCAGC	2_brunello_dump
genome_L2	1	107984814	LOC107984814	CTTAAACCGGCCAACATACCCGTCTCgCACCgTCCCGCGGAGTCTCGCCTGGGTTTcGAGACGTCGAAAGGAACGAGTAGCAT	TCCCGCGGAGTCTCGCCTGG	2_brunello_dump
genome_L2	1	441308	OR4F21	CTTAAACCGGCCAACATACCCGTCTCgCACCgATAATGGTCAGATAGTGGAGGTTTcGAGACGTCGAAAGGAACGAGTAGCAT	ATAATGGTCAGATAGTGGAG	2_brunello_dump
genome_L2	1	26526	TSPAN16	CTTAAACCGGCCAACATACCCGTCTCgCACCgGTGGCCCGTTGTCATTTCGAGTTTcGAGACGTCGAAAGGAACGAGTAGCAT	GTGGCCCGTTGTCATTTCGA	2_brunello_dump
genome_L2	1	221830	TWISTNB	CTTAAACCGGCCAACATACCCGTCTCgCACCgGTTCACCAGCGCACAAGCAGGTTTcGAGACGTCGAAAGGAACGAGTAGCAT	GTTCACCAGCGCACAAGCAG	2_brunello_dump
genome_L2	1	105373759	LOC105373759	CTTAAACCGGCCAACATACCCGTCTCgCACCgATTATCGACTTCTCGCGGAGGTTTcGAGACGTCGAAAGGAACGAGTAGCAT	ATTATCGACTTCTCGCGGAG	2_brunello_dump
genome_L2	1	100996598	LOC100996598	CTTAAACCGGCCAACATACCCGTCTCgCACCgGGGGCACTGCTCCTCAGATGGTTTcGAGACGTCGAAAGGAACGAGTAGCAT	GGGGCACTGCTCCTCAGATG	2_brunello_dump
genome_L2	1	25871	NEPRO	CTTAAACCGGCCAACATACCCGTCTCgCACCgTTTTGTGCAAAGATTCCGAGGTTTcGAGACGTCGAAAGGAACGAGTAGCAT	TTTTGTGCAAAGATTCCGAG	2_brunello_dump
genome_L2	1	85015	USP45	CTTAAACCGGCCAACATACCCGTCTCgCACCgACAGATGAAATACAGAAGGGGTTTcGAGACGTCGAAAGGAACGAGTAGCAT	ACAGATGAAATACAGAAGGG	2_brunello_dump
genome_L2	1	219487	OR5M11	CTTAAACCGGCCAACATACCCGTCTCgCACCgTTTTCACACTGTAGCGCAGAGTTTcGAGACGTCGAAAGGAACGAGTAGCAT	TTTTCACACTGTAGCGCAGA	2_brunello_dump
genome_L2	1	124152	IQCK	CTTAAACCGGCCAACATACCCGTCTCgCACCgCTCGTCGTTCACCCGGACGCGTTTcGAGACGTCGAAAGGAACGAGTAGCAT	CTCGTCGTTCACCCGGACGC	2_brunello_dump
genome_L2	1	63875	MRPL17	CTTAAACCGGCCAACATACCCGTCTCgCACCgCGGTACAAAGATCAAACTGGGTTTcGAGACGTCGAAAGGAACGAGTAGCAT	CGGTACAAAGATCAAACTGG	2_brunello_dump
genome_L2	1	51015	ISOC1	CTTAAACCGGCCAACATACCCGTCTCgCACCgACTCGTGGTCACTATGATCCGTTTcGAGACGTCGAAAGGAACGAGTAGCAT	ACTCGTGGTCACTATGATCC	2_brunello_dump
genome_L2	1	92667	MGME1	CTTAAACCGGCCAACATACCCGTCTCgCACCgGGTTCAATGTGGCTTAATTGGTTTcGAGACGTCGAAAGGAACGAGTAGCAT	GGTTCAATGTGGCTTAATTG	2_brunello_dump
genome_L2	1	101929805	LOC101929805	CTTAAACCGGCCAACATACCCGTCTCgCACCgAAGATTCTTTTCCAGCAGGTGTTTcGAGACGTCGAAAGGAACGAGTAGCAT	AAGATTCTTTTCCAGCAGGT	2_brunello_dump
genome_L2	1	112268232	LOC112268232	CTTAAACCGGCCAACATACCCGTCTCgCACCgAGGGGAGATACGTTGTCTTGGTTTcGAGACGTCGAAAGGAACGAGTAGCAT	AGGGGAGATACGTTGTCTTG	2_brunello_dump
genome_L2	1	25913	POT1	CTTAAACCGGCCAACATACCCGTCTCgCACCgATATCCAAATCGCCCTCATGGTTTcGAGACGTCGAAAGGAACGAGTAGCAT	ATATCCAAATCGCCCTCATG	2_brunello_dump
genome_L2	1	26268	FBXO9	CTTAAACCGGCCAACATACCCGTCTCgCACCgGGGCTACAGCTATGTTCCAGGTTTcGAGACGTCGAAAGGAACGAGTAGCAT	GGGCTACAGCTATGTTCCAG	2_brunello_dump
genome_L2	1	56672	AKIP1	CTTAAACCGGCCAACATACCCGTCTCgCACCgATGTGCTTGGACATAGGGAAGTTTcGAGACGTCGAAAGGAACGAGTAGCAT	ATGTGCTTGGACATAGGGAA	2_brunello_dump
genome_L2	1	55486	PARL	CTTAAACCGGCCAACATACCCGTCTCgCACCgCCTGCTGTGAACGTGAACATGTTTcGAGACGTCGAAAGGAACGAGTAGCAT	CCTGCTGTGAACGTGAACAT	2_brunello_dump
genome_L2	1	91442	FAAP24	CTTAAACCGGCCAACATACCCGTCTCgCACCgCGGGGCCCGTATCATCAGGGGTTTcGAGACGTCGAAAGGAACGAGTAGCAT	CGGGGCCCGTATCATCAGGG	2_brunello_dump
genome_L2	1	107985939	LOC107985939	CTTAAACCGGCCAACATACCCGTCTCgCACCgGGGTAAGACTGTCCTTCCCAGTTTcGAGACGTCGAAAGGAACGAGTAGCAT	GGGTAAGACTGTCCTTCCCA	2_brunello_dump
genome_L2	1	391192	OR2L3	CTTAAACCGGCCAACATACCCGTCTCgCACCgAAAGGCCAATTCTTGATGGTGTTTcGAGACGTCGAAAGGAACGAGTAGCAT	AAAGGCCAATTCTTGATGGT	2_brunello_dump
genome_L2	1	51617	NSG2	CTTAAACCGGCCAACATACCCGTCTCgCACCgTGGAAGCCATCCTCAACTGAGTTTcGAGACGTCGAAAGGAACGAGTAGCAT	TGGAAGCCATCCTCAACTGA	2_brunello_dump
