## Supplemental Table 1 for "A genome-wide atlas of human cell morphology" (part 12 of 12)

design	dialout	gene_id	gene_symbol	oligo	sgRNA	source
genome_L2	1	9516	LITAF	CTTAAACCGGCCAACATACCCGTCTCgCACCgTGCAGGGCATCCACGCAGAAGTTTcGAGACGTCGAAAGGAACGAGTAGCAT	TGCAGGGCATCCACGCAGAA	2_brunello_dump
genome_L2	1	728586	CCDC192	CTTAAACCGGCCAACATACCCGTCTCgCACCgTGAACAAGTATCCCGGCTGGGTTTcGAGACGTCGAAAGGAACGAGTAGCAT	TGAACAAGTATCCCGGCTGG	2_brunello_dump
genome_L2	1	130026	ICA1L	CTTAAACCGGCCAACATACCCGTCTCgCACCgCCCAGACTGGGTCTCCCAAGGTTTcGAGACGTCGAAAGGAACGAGTAGCAT	CCCAGACTGGGTCTCCCAAG	2_brunello_dump
genome_L2	1	105375107	LOC105375107	CTTAAACCGGCCAACATACCCGTCTCgCACCgCAGATCGTGACGCCGCCAGTGTTTcGAGACGTCGAAAGGAACGAGTAGCAT	CAGATCGTGACGCCGCCAGT	2_brunello_dump
genome_L2	1	389941	C1QL3	CTTAAACCGGCCAACATACCCGTCTCgCACCgACCACGTCCTGATGCGCGGAGTTTcGAGACGTCGAAAGGAACGAGTAGCAT	ACCACGTCCTGATGCGCGGA	2_brunello_dump
genome_L2	1	80110	ZNF614	CTTAAACCGGCCAACATACCCGTCTCgCACCgGAGCTGAGACTTCCTAAGGAGTTTcGAGACGTCGAAAGGAACGAGTAGCAT	GAGCTGAGACTTCCTAAGGA	2_brunello_dump
genome_L2	1	148753	FAM163A	CTTAAACCGGCCAACATACCCGTCTCgCACCgAATAGCCCTTGGATTGGTGAGTTTcGAGACGTCGAAAGGAACGAGTAGCAT	AATAGCCCTTGGATTGGTGA	2_brunello_dump
genome_L2	1	11159	RABL2A	CTTAAACCGGCCAACATACCCGTCTCgCACCgCAAGGCCCATGCCTGCATCAGTTTcGAGACGTCGAAAGGAACGAGTAGCAT	CAAGGCCCATGCCTGCATCA	2_brunello_dump
genome_L2	1	27289	RND1	CTTAAACCGGCCAACATACCCGTCTCgCACCgTTCGAACACGGTGGGCACATGTTTcGAGACGTCGAAAGGAACGAGTAGCAT	TTCGAACACGGTGGGCACAT	2_brunello_dump
genome_L2	1	84839	RAX2	CTTAAACCGGCCAACATACCCGTCTCgCACCgATCTGCGAAGGTGGGAGCAAGTTTcGAGACGTCGAAAGGAACGAGTAGCAT	ATCTGCGAAGGTGGGAGCAA	2_brunello_dump
genome_L2	1	130075	OR9A4	CTTAAACCGGCCAACATACCCGTCTCgCACCgGCGTTTCACCCCATCCCGAAGTTTcGAGACGTCGAAAGGAACGAGTAGCAT	GCGTTTCACCCCATCCCGAA	2_brunello_dump
genome_L2	1	105379356	LOC105379356	CTTAAACCGGCCAACATACCCGTCTCgCACCgAGAGAGATTTGCAGGGTATGGTTTcGAGACGTCGAAAGGAACGAGTAGCAT	AGAGAGATTTGCAGGGTATG	2_brunello_dump
genome_L2	1	102724624	LOC102724624	CTTAAACCGGCCAACATACCCGTCTCgCACCgTGAAACAGCCATGAACAAGCGTTTcGAGACGTCGAAAGGAACGAGTAGCAT	TGAAACAGCCATGAACAAGC	2_brunello_dump
genome_L2	1	348093	RBPMS2	CTTAAACCGGCCAACATACCCGTCTCgCACCgGGTGAACGCAGCATGGGAGAGTTTcGAGACGTCGAAAGGAACGAGTAGCAT	GGTGAACGCAGCATGGGAGA	2_brunello_dump
genome_L2	1	390201	OR10V1	CTTAAACCGGCCAACATACCCGTCTCgCACCgGAGATGGAGATCAATGAGAGGTTTcGAGACGTCGAAAGGAACGAGTAGCAT	GAGATGGAGATCAATGAGAG	2_brunello_dump
genome_L2	1	6950	TCP1	CTTAAACCGGCCAACATACCCGTCTCgCACCgCGGTCACCGAACACGGACAAGTTTcGAGACGTCGAAAGGAACGAGTAGCAT	CGGTCACCGAACACGGACAA	2_brunello_dump
genome_L2	1	80273	GRPEL1	CTTAAACCGGCCAACATACCCGTCTCgCACCgATGTTCATAAGGGTCGAACTGTTTcGAGACGTCGAAAGGAACGAGTAGCAT	ATGTTCATAAGGGTCGAACT	2_brunello_dump
genome_L2	1	129831	RBM45	CTTAAACCGGCCAACATACCCGTCTCgCACCgATGTCCTGGATGTCGCCAAAGTTTcGAGACGTCGAAAGGAACGAGTAGCAT	ATGTCCTGGATGTCGCCAAA	2_brunello_dump
genome_L2	1	102724657	LOC102724657	CTTAAACCGGCCAACATACCCGTCTCgCACCgCCCAACACCTGTGATCTATGGTTTcGAGACGTCGAAAGGAACGAGTAGCAT	CCCAACACCTGTGATCTATG	2_brunello_dump
genome_L2	1	64708	COPS7B	CTTAAACCGGCCAACATACCCGTCTCgCACCgCTGGCTTATGAGAGCAGTGAGTTTcGAGACGTCGAAAGGAACGAGTAGCAT	CTGGCTTATGAGAGCAGTGA	2_brunello_dump
genome_L2	1	55726	INTS13	CTTAAACCGGCCAACATACCCGTCTCgCACCgAGGATTAGGAGGCCCAACAGGTTTcGAGACGTCGAAAGGAACGAGTAGCAT	AGGATTAGGAGGCCCAACAG	2_brunello_dump
genome_L2	1	201158	TVP23C	CTTAAACCGGCCAACATACCCGTCTCgCACCgGAAGAGGTGGAGAACTAAGGGTTTcGAGACGTCGAAAGGAACGAGTAGCAT	GAAGAGGTGGAGAACTAAGG	2_brunello_dump
genome_L2	1	105371095	LOC105371095	CTTAAACCGGCCAACATACCCGTCTCgCACCgGCGTCACGGCAACCTCCATGGTTTcGAGACGTCGAAAGGAACGAGTAGCAT	GCGTCACGGCAACCTCCATG	2_brunello_dump
genome_L2	1	107984648	LOC107984648	CTTAAACCGGCCAACATACCCGTCTCgCACCgGAAAGGCCTTATGTGACCCCGTTTcGAGACGTCGAAAGGAACGAGTAGCAT	GAAAGGCCTTATGTGACCCC	2_brunello_dump
genome_L2	1	10134	BCAP31	CTTAAACCGGCCAACATACCCGTCTCgCACCgGCTGCGAAATGAGAGTCACCGTTTcGAGACGTCGAAAGGAACGAGTAGCAT	GCTGCGAAATGAGAGTCACC	2_brunello_dump
genome_L2	1	64396	GMCL2	CTTAAACCGGCCAACATACCCGTCTCgCACCgGCGAGTCCGGGTCACAGTAGGTTTcGAGACGTCGAAAGGAACGAGTAGCAT	GCGAGTCCGGGTCACAGTAG	2_brunello_dump
genome_L2	1	79473	OR52N1	CTTAAACCGGCCAACATACCCGTCTCgCACCgGACTGAATTAGTGAGGATGGGTTTcGAGACGTCGAAAGGAACGAGTAGCAT	GACTGAATTAGTGAGGATGG	2_brunello_dump
genome_L2	1	79973	ZNF442	CTTAAACCGGCCAACATACCCGTCTCgCACCgTTACATGGATCTACTCCAGGGTTTcGAGACGTCGAAAGGAACGAGTAGCAT	TTACATGGATCTACTCCAGG	2_brunello_dump
genome_L2	1	199990	FAAP20	CTTAAACCGGCCAACATACCCGTCTCgCACCgTGCCCCGTGAAGCAGCCGGTGTTTcGAGACGTCGAAAGGAACGAGTAGCAT	TGCCCCGTGAAGCAGCCGGT	2_brunello_dump
genome_L2	1	105377622	LOC105377622	CTTAAACCGGCCAACATACCCGTCTCgCACCgAGTGACTTCCTCTGTCGTAAGTTTcGAGACGTCGAAAGGAACGAGTAGCAT	AGTGACTTCCTCTGTCGTAA	2_brunello_dump
genome_L2	1	102723971	LOC102723971	CTTAAACCGGCCAACATACCCGTCTCgCACCgGCCAGACCTAGGCTCAGGGTGTTTcGAGACGTCGAAAGGAACGAGTAGCAT	GCCAGACCTAGGCTCAGGGT	2_brunello_dump
genome_L2	1	124961	ZFP3	CTTAAACCGGCCAACATACCCGTCTCgCACCgCCAAATCTGGTTACACATCAGTTTcGAGACGTCGAAAGGAACGAGTAGCAT	CCAAATCTGGTTACACATCA	2_brunello_dump
genome_L2	1	107986791	LOC107986791	CTTAAACCGGCCAACATACCCGTCTCgCACCgGCTTCGACCACTAGTCAGCAGTTTcGAGACGTCGAAAGGAACGAGTAGCAT	GCTTCGACCACTAGTCAGCA	2_brunello_dump
genome_L2	1	390174	OR9G1	CTTAAACCGGCCAACATACCCGTCTCgCACCgGGGCGTGTACTCTCTCACTGGTTTcGAGACGTCGAAAGGAACGAGTAGCAT	GGGCGTGTACTCTCTCACTG	2_brunello_dump
genome_L2	1	79139	DERL1	CTTAAACCGGCCAACATACCCGTCTCgCACCgCGAGCTGCTGATCAGAATGGGTTTcGAGACGTCGAAAGGAACGAGTAGCAT	CGAGCTGCTGATCAGAATGG	2_brunello_dump
genome_L2	1	102724398	CH507-42P11.6	CTTAAACCGGCCAACATACCCGTCTCgCACCgAATAGAGCCCAAGAAGACGTGTTTcGAGACGTCGAAAGGAACGAGTAGCAT	AATAGAGCCCAAGAAGACGT	2_brunello_dump
genome_L2	1	317702	VN1R3	CTTAAACCGGCCAACATACCCGTCTCgCACCgGGCGGCTCATGAGCACAAAGGTTTcGAGACGTCGAAAGGAACGAGTAGCAT	GGCGGCTCATGAGCACAAAG	2_brunello_dump
genome_L2	1	388946	TMEM247	CTTAAACCGGCCAACATACCCGTCTCgCACCgGACTGAGCGCAATCCCGAGAGTTTcGAGACGTCGAAAGGAACGAGTAGCAT	GACTGAGCGCAATCCCGAGA	2_brunello_dump
genome_L2	1	57105	CYSLTR2	CTTAAACCGGCCAACATACCCGTCTCgCACCgCAGAAAAGGCCATCCACAGAGTTTcGAGACGTCGAAAGGAACGAGTAGCAT	CAGAAAAGGCCATCCACAGA	2_brunello_dump
genome_L2	1	55669	MFN1	CTTAAACCGGCCAACATACCCGTCTCgCACCgTTTACCTGTCTACTAACACCGTTTcGAGACGTCGAAAGGAACGAGTAGCAT	TTTACCTGTCTACTAACACC	2_brunello_dump
genome_L2	1	107984203	LOC107984203	CTTAAACCGGCCAACATACCCGTCTCgCACCgTGAGAGCAAGAGAAGGCATGGTTTcGAGACGTCGAAAGGAACGAGTAGCAT	TGAGAGCAAGAGAAGGCATG	2_brunello_dump
genome_L2	1	100033411	DUXB	CTTAAACCGGCCAACATACCCGTCTCgCACCgGGCTAGTGCAAGCCTTTGAGGTTTcGAGACGTCGAAAGGAACGAGTAGCAT	GGCTAGTGCAAGCCTTTGAG	2_brunello_dump
genome_L2	1	112268237	LOC112268237	CTTAAACCGGCCAACATACCCGTCTCgCACCgCAGCCTCCGCCTGTATCTGGGTTTcGAGACGTCGAAAGGAACGAGTAGCAT	CAGCCTCCGCCTGTATCTGG	2_brunello_dump
genome_L2	1	414235	PRR26	CTTAAACCGGCCAACATACCCGTCTCgCACCgGGTAAGCAAAGCCACGAGGTGTTTcGAGACGTCGAAAGGAACGAGTAGCAT	GGTAAGCAAAGCCACGAGGT	2_brunello_dump
genome_L2	1	390079	OR52E8	CTTAAACCGGCCAACATACCCGTCTCgCACCgAGCATACAGGATCCTGACATGTTTcGAGACGTCGAAAGGAACGAGTAGCAT	AGCATACAGGATCCTGACAT	2_brunello_dump
genome_L2	1	51726	DNAJB11	CTTAAACCGGCCAACATACCCGTCTCgCACCgGCTGCTATACCTCATCGGGGGTTTcGAGACGTCGAAAGGAACGAGTAGCAT	GCTGCTATACCTCATCGGGG	2_brunello_dump
genome_L2	1	100130449	LOC100130449	CTTAAACCGGCCAACATACCCGTCTCgCACCgGGCACACGTCTAAATGATGTGTTTcGAGACGTCGAAAGGAACGAGTAGCAT	GGCACACGTCTAAATGATGT	2_brunello_dump
genome_L2	1	101927503	LOC101927503	CTTAAACCGGCCAACATACCCGTCTCgCACCgTCCAGATTGTAGGACTGGGGGTTTcGAGACGTCGAAAGGAACGAGTAGCAT	TCCAGATTGTAGGACTGGGG	2_brunello_dump
genome_L2	1	283554	GPR137C	CTTAAACCGGCCAACATACCCGTCTCgCACCgCTGTGCCAGACTGTCGTCGTGTTTcGAGACGTCGAAAGGAACGAGTAGCAT	CTGTGCCAGACTGTCGTCGT	2_brunello_dump
genome_L2	1	26245	OR2M4	CTTAAACCGGCCAACATACCCGTCTCgCACCgCTTCGAGCCGTCATCCACATGTTTcGAGACGTCGAAAGGAACGAGTAGCAT	CTTCGAGCCGTCATCCACAT	2_brunello_dump
genome_L2	1	642623	UBTFL1	CTTAAACCGGCCAACATACCCGTCTCgCACCgGGTCCAACAAAGACATCTTGGTTTcGAGACGTCGAAAGGAACGAGTAGCAT	GGTCCAACAAAGACATCTTG	2_brunello_dump
genome_L2	1	84217	ZMYND12	CTTAAACCGGCCAACATACCCGTCTCgCACCgTGGGTCACTAAGTAATGGGAGTTTcGAGACGTCGAAAGGAACGAGTAGCAT	TGGGTCACTAAGTAATGGGA	2_brunello_dump
genome_L2	1	105371763	LOC105371763	CTTAAACCGGCCAACATACCCGTCTCgCACCgGGACAAGCCGGATTTCGGAGGTTTcGAGACGTCGAAAGGAACGAGTAGCAT	GGACAAGCCGGATTTCGGAG	2_brunello_dump
genome_L2	1	107984820	LOC107984820	CTTAAACCGGCCAACATACCCGTCTCgCACCgAAAATGTCTGCTGAGCATCAGTTTcGAGACGTCGAAAGGAACGAGTAGCAT	AAAATGTCTGCTGAGCATCA	2_brunello_dump
genome_L2	1	100652901	LOC100652901	CTTAAACCGGCCAACATACCCGTCTCgCACCgACCTACTGAAGACTCGGCAAGTTTcGAGACGTCGAAAGGAACGAGTAGCAT	ACCTACTGAAGACTCGGCAA	2_brunello_dump
genome_L2	1	401663	OR51H1	CTTAAACCGGCCAACATACCCGTCTCgCACCgACTTTATAAGGAAGGGCACAGTTTcGAGACGTCGAAAGGAACGAGTAGCAT	ACTTTATAAGGAAGGGCACA	2_brunello_dump
genome_L2	1	79924	ADM2	CTTAAACCGGCCAACATACCCGTCTCgCACCgCGGTGAAGCTTCCAGACCACGTTTcGAGACGTCGAAAGGAACGAGTAGCAT	CGGTGAAGCTTCCAGACCAC	2_brunello_dump
genome_L2	1	105374250	LINC02054	CTTAAACCGGCCAACATACCCGTCTCgCACCgTTGGACTACTGTCCCGACAGGTTTcGAGACGTCGAAAGGAACGAGTAGCAT	TTGGACTACTGTCCCGACAG	2_brunello_dump
genome_L2	1	107986554	LOC107986554	CTTAAACCGGCCAACATACCCGTCTCgCACCgGCTCGTTAAAGAGCCCAGGAGTTTcGAGACGTCGAAAGGAACGAGTAGCAT	GCTCGTTAAAGAGCCCAGGA	2_brunello_dump
genome_L2	1	286753	TUSC5	CTTAAACCGGCCAACATACCCGTCTCgCACCgCAGCATGCAACAGGGCAACGGTTTcGAGACGTCGAAAGGAACGAGTAGCAT	CAGCATGCAACAGGGCAACG	2_brunello_dump
genome_L2	1	58160	NFE4	CTTAAACCGGCCAACATACCCGTCTCgCACCgGCTGAAGACTGATAGTGCCTGTTTcGAGACGTCGAAAGGAACGAGTAGCAT	GCTGAAGACTGATAGTGCCT	2_brunello_dump
genome_L2	1	645974	PABPC1L2B	CTTAAACCGGCCAACATACCCGTCTCgCACCgTGTCAACTACCAGCAACCGGGTTTcGAGACGTCGAAAGGAACGAGTAGCAT	TGTCAACTACCAGCAACCGG	2_brunello_dump
genome_L2	1	105373750	LOC105373750	CTTAAACCGGCCAACATACCCGTCTCgCACCgCATCTCCTTAGAAGTCAGGTGTTTcGAGACGTCGAAAGGAACGAGTAGCAT	CATCTCCTTAGAAGTCAGGT	2_brunello_dump
genome_L2	1	102723407	LOC102723407	CTTAAACCGGCCAACATACCCGTCTCgCACCgAGGACCTCTACGGAAAGCTGGTTTcGAGACGTCGAAAGGAACGAGTAGCAT	AGGACCTCTACGGAAAGCTG	2_brunello_dump
genome_L2	1	161779	PGBD4	CTTAAACCGGCCAACATACCCGTCTCgCACCgTTGCTGCTCCCAATACGACAGTTTcGAGACGTCGAAAGGAACGAGTAGCAT	TTGCTGCTCCCAATACGACA	2_brunello_dump
genome_L2	1	105375106	LOC105375106	CTTAAACCGGCCAACATACCCGTCTCgCACCgAGACCCGTCTACACGGAAGCGTTTcGAGACGTCGAAAGGAACGAGTAGCAT	AGACCCGTCTACACGGAAGC	2_brunello_dump
genome_L2	1	105371371	LOC105371371	CTTAAACCGGCCAACATACCCGTCTCgCACCgGGTAGAAAACAACTCTGATGGTTTcGAGACGTCGAAAGGAACGAGTAGCAT	GGTAGAAAACAACTCTGATG	2_brunello_dump
genome_L2	1	114907	FBXO32	CTTAAACCGGCCAACATACCCGTCTCgCACCgTAACATGTGGGTGTATCGGAGTTTcGAGACGTCGAAAGGAACGAGTAGCAT	TAACATGTGGGTGTATCGGA	2_brunello_dump
genome_L2	1	252995	FNDC5	CTTAAACCGGCCAACATACCCGTCTCgCACCgGAGGAGCCACCATACACCCCGTTTcGAGACGTCGAAAGGAACGAGTAGCAT	GAGGAGCCACCATACACCCC	2_brunello_dump
genome_L2	1	54490	UGT2B28	CTTAAACCGGCCAACATACCCGTCTCgCACCgGGAAAGGTGCTGGTGTGGACGTTTcGAGACGTCGAAAGGAACGAGTAGCAT	GGAAAGGTGCTGGTGTGGAC	2_brunello_dump
genome_L2	1	54886	PLPPR1	CTTAAACCGGCCAACATACCCGTCTCgCACCgGCCATTAGGGGTACTCCACGGTTTcGAGACGTCGAAAGGAACGAGTAGCAT	GCCATTAGGGGTACTCCACG	2_brunello_dump
genome_L2	1	84775	ZNF607	CTTAAACCGGCCAACATACCCGTCTCgCACCgAAGTCCTTTAGGCTCAAAGCGTTTcGAGACGTCGAAAGGAACGAGTAGCAT	AAGTCCTTTAGGCTCAAAGC	2_brunello_dump
genome_L2	1	9525	VPS4B	CTTAAACCGGCCAACATACCCGTCTCgCACCgGCAATGTTTAAACTGCACCTGTTTcGAGACGTCGAAAGGAACGAGTAGCAT	GCAATGTTTAAACTGCACCT	2_brunello_dump
genome_L2	1	9787	DLGAP5	CTTAAACCGGCCAACATACCCGTCTCgCACCgGAATAGTTTTCATTGCCCCTGTTTcGAGACGTCGAAAGGAACGAGTAGCAT	GAATAGTTTTCATTGCCCCT	2_brunello_dump
genome_L2	1	153396	TMEM161B	CTTAAACCGGCCAACATACCCGTCTCgCACCgTTGCAGGTGACTACGCATCAGTTTcGAGACGTCGAAAGGAACGAGTAGCAT	TTGCAGGTGACTACGCATCA	2_brunello_dump
genome_L2	1	100130958	SYCE1L	CTTAAACCGGCCAACATACCCGTCTCgCACCgGCTGGCCTAGAGGGCGTCAGGTTTcGAGACGTCGAAAGGAACGAGTAGCAT	GCTGGCCTAGAGGGCGTCAG	2_brunello_dump
genome_L2	1	116143	WDR92	CTTAAACCGGCCAACATACCCGTCTCgCACCgTCAGAAATATGGCATTACGGGTTTcGAGACGTCGAAAGGAACGAGTAGCAT	TCAGAAATATGGCATTACGG	2_brunello_dump
genome_L2	1	401478	LOC401478	CTTAAACCGGCCAACATACCCGTCTCgCACCgACACGACTGGCAAGGATCTGGTTTcGAGACGTCGAAAGGAACGAGTAGCAT	ACACGACTGGCAAGGATCTG	2_brunello_dump
genome_L2	1	280	AMY2B	CTTAAACCGGCCAACATACCCGTCTCgCACCgGTCAGAGATTGTCGTCTGGTGTTTcGAGACGTCGAAAGGAACGAGTAGCAT	GTCAGAGATTGTCGTCTGGT	2_brunello_dump
genome_L2	1	653275	CFC1B	CTTAAACCGGCCAACATACCCGTCTCgCACCgGTGCTTCTGAGTGGCAACCTGTTTcGAGACGTCGAAAGGAACGAGTAGCAT	GTGCTTCTGAGTGGCAACCT	2_brunello_dump
genome_L2	1	9868	TOMM70	CTTAAACCGGCCAACATACCCGTCTCgCACCgGGCCGCCTCTAAACCTGTGGGTTTcGAGACGTCGAAAGGAACGAGTAGCAT	GGCCGCCTCTAAACCTGTGG	2_brunello_dump
genome_L2	1	101928589	LOC101928589	CTTAAACCGGCCAACATACCCGTCTCgCACCgGTGAGGGTGTTTGTAGAAGAGTTTcGAGACGTCGAAAGGAACGAGTAGCAT	GTGAGGGTGTTTGTAGAAGA	2_brunello_dump
genome_L2	1	115201	ATG4A	CTTAAACCGGCCAACATACCCGTCTCgCACCgCCTAATGCCCCTAAAGACTGGTTTcGAGACGTCGAAAGGAACGAGTAGCAT	CCTAATGCCCCTAAAGACTG	2_brunello_dump
genome_L2	1	128653	C20orf141	CTTAAACCGGCCAACATACCCGTCTCgCACCgCTCCACCTCTCTCCATGACCGTTTcGAGACGTCGAAAGGAACGAGTAGCAT	CTCCACCTCTCTCCATGACC	2_brunello_dump
genome_L2	1	105373133	LOC105373133	CTTAAACCGGCCAACATACCCGTCTCgCACCgAAGGAATAACTTCTCTGGGTGTTTcGAGACGTCGAAAGGAACGAGTAGCAT	AAGGAATAACTTCTCTGGGT	2_brunello_dump
genome_L2	1	105369274	LOC105369274	CTTAAACCGGCCAACATACCCGTCTCgCACCgTGCCCAGAAATAAATAGAGGGTTTcGAGACGTCGAAAGGAACGAGTAGCAT	TGCCCAGAAATAAATAGAGG	2_brunello_dump
genome_L2	1	107985381	LOC107985381	CTTAAACCGGCCAACATACCCGTCTCgCACCgCCATCTTAGTCTAGGGACTGGTTTcGAGACGTCGAAAGGAACGAGTAGCAT	CCATCTTAGTCTAGGGACTG	2_brunello_dump
genome_L2	1	27190	IL17B	CTTAAACCGGCCAACATACCCGTCTCgCACCgCCCGCATGGAGGAGTATGAGGTTTcGAGACGTCGAAAGGAACGAGTAGCAT	CCCGCATGGAGGAGTATGAG	2_brunello_dump
genome_L2	1	26034	IPCEF1	CTTAAACCGGCCAACATACCCGTCTCgCACCgGAAGGTCGTCGGTCCCCAAGGTTTcGAGACGTCGAAAGGAACGAGTAGCAT	GAAGGTCGTCGGTCCCCAAG	2_brunello_dump
genome_L2	1	51016	EMC9	CTTAAACCGGCCAACATACCCGTCTCgCACCgGGCAGGACTGGACCAACCAGGTTTcGAGACGTCGAAAGGAACGAGTAGCAT	GGCAGGACTGGACCAACCAG	2_brunello_dump
genome_L2	1	7364	UGT2B7	CTTAAACCGGCCAACATACCCGTCTCgCACCgTGGAGCCAATGGCATCTACGGTTTcGAGACGTCGAAAGGAACGAGTAGCAT	TGGAGCCAATGGCATCTACG	2_brunello_dump
genome_L2	1	55897	MESP1	CTTAAACCGGCCAACATACCCGTCTCgCACCgCGCCGCGCCTACCTACGGAGGTTTcGAGACGTCGAAAGGAACGAGTAGCAT	CGCCGCGCCTACCTACGGAG	2_brunello_dump
genome_L2	1	80832	APOL4	CTTAAACCGGCCAACATACCCGTCTCgCACCgAGGGTGCAGCAAAACCATCCGTTTcGAGACGTCGAAAGGAACGAGTAGCAT	AGGGTGCAGCAAAACCATCC	2_brunello_dump
genome_L2	1	390259	BSX	CTTAAACCGGCCAACATACCCGTCTCgCACCgGGGTAGCCATAGTCTAGCAGGTTTcGAGACGTCGAAAGGAACGAGTAGCAT	GGGTAGCCATAGTCTAGCAG	2_brunello_dump
genome_L2	1	246269	AFG1L	CTTAAACCGGCCAACATACCCGTCTCgCACCgGCGCACAATTTCCCGACTCAGTTTcGAGACGTCGAAAGGAACGAGTAGCAT	GCGCACAATTTCCCGACTCA	2_brunello_dump
genome_L2	1	57511	COG6	CTTAAACCGGCCAACATACCCGTCTCgCACCgTGGTATCAATAGGTTGTCTGGTTTcGAGACGTCGAAAGGAACGAGTAGCAT	TGGTATCAATAGGTTGTCTG	2_brunello_dump
genome_L2	1	574537	UGT2A2	CTTAAACCGGCCAACATACCCGTCTCgCACCgATTCACAGGAGAATCGGGATGTTTcGAGACGTCGAAAGGAACGAGTAGCAT	ATTCACAGGAGAATCGGGAT	2_brunello_dump
genome_L2	1	55662	HIF1AN	CTTAAACCGGCCAACATACCCGTCTCgCACCgGTTGGTTACGAAACAGTGGTGTTTcGAGACGTCGAAAGGAACGAGTAGCAT	GTTGGTTACGAAACAGTGGT	2_brunello_dump
genome_L2	1	112268002	LOC112268002	CTTAAACCGGCCAACATACCCGTCTCgCACCgAGGCCGCGGAAAGTCAGAAGGTTTcGAGACGTCGAAAGGAACGAGTAGCAT	AGGCCGCGGAAAGTCAGAAG	2_brunello_dump
genome_L2	1	29946	SERTAD3	CTTAAACCGGCCAACATACCCGTCTCgCACCgGTTGGAGGGTGTTATGGATGGTTTcGAGACGTCGAAAGGAACGAGTAGCAT	GTTGGAGGGTGTTATGGATG	2_brunello_dump
genome_L2	1	375346	STIMATE	CTTAAACCGGCCAACATACCCGTCTCgCACCgCTCAGACTCAGACTCCTCGTGTTTcGAGACGTCGAAAGGAACGAGTAGCAT	CTCAGACTCAGACTCCTCGT	2_brunello_dump
genome_L2	1	57562	CEP126	CTTAAACCGGCCAACATACCCGTCTCgCACCgCAAGACTGTCTATACTTGAGGTTTcGAGACGTCGAAAGGAACGAGTAGCAT	CAAGACTGTCTATACTTGAG	2_brunello_dump
genome_L2	1	57380	MRS2	CTTAAACCGGCCAACATACCCGTCTCgCACCgGCCGGGGAAGTCTCATCGCGGTTTcGAGACGTCGAAAGGAACGAGTAGCAT	GCCGGGGAAGTCTCATCGCG	2_brunello_dump
genome_L2	1	135948	OR2F2	CTTAAACCGGCCAACATACCCGTCTCgCACCgTCTGGGTTAACATCCAAGCTGTTTcGAGACGTCGAAAGGAACGAGTAGCAT	TCTGGGTTAACATCCAAGCT	2_brunello_dump
genome_L2	1	102724971	LOC102724971	CTTAAACCGGCCAACATACCCGTCTCgCACCgACCAGAGACAACGCAGGTGAGTTTcGAGACGTCGAAAGGAACGAGTAGCAT	ACCAGAGACAACGCAGGTGA	2_brunello_dump
genome_L2	1	101060179	LOC101060179	CTTAAACCGGCCAACATACCCGTCTCgCACCgGAGCGCAGGTCGCTGCCCTGGTTTcGAGACGTCGAAAGGAACGAGTAGCAT	GAGCGCAGGTCGCTGCCCTG	2_brunello_dump
genome_L2	1	112268000	LOC112268000	CTTAAACCGGCCAACATACCCGTCTCgCACCgCTGCGGGAGCTGCCCCAAGGGTTTcGAGACGTCGAAAGGAACGAGTAGCAT	CTGCGGGAGCTGCCCCAAGG	2_brunello_dump
genome_L2	1	222537	HS3ST5	CTTAAACCGGCCAACATACCCGTCTCgCACCgTGAAATGCTGAACCTACATCGTTTcGAGACGTCGAAAGGAACGAGTAGCAT	TGAAATGCTGAACCTACATC	2_brunello_dump
genome_L2	1	196383	RILPL2	CTTAAACCGGCCAACATACCCGTCTCgCACCgAAATGCTGGCAGGAACAAGGGTTTcGAGACGTCGAAAGGAACGAGTAGCAT	AAATGCTGGCAGGAACAAGG	2_brunello_dump
genome_L2	1	105376204	LOC105376204	CTTAAACCGGCCAACATACCCGTCTCgCACCgCTAGACGTGGAGGCTTGGAGGTTTcGAGACGTCGAAAGGAACGAGTAGCAT	CTAGACGTGGAGGCTTGGAG	2_brunello_dump
genome_L2	1	105374089	LOC105374089	CTTAAACCGGCCAACATACCCGTCTCgCACCgCCGATACAGCCAGAATCCATGTTTcGAGACGTCGAAAGGAACGAGTAGCAT	CCGATACAGCCAGAATCCAT	2_brunello_dump
genome_L2	1	256297	PTF1A	CTTAAACCGGCCAACATACCCGTCTCgCACCgCACGAGTACTGCTACCGCGAGTTTcGAGACGTCGAAAGGAACGAGTAGCAT	CACGAGTACTGCTACCGCGA	2_brunello_dump
genome_L2	1	83871	RAB34	CTTAAACCGGCCAACATACCCGTCTCgCACCgCATCAGCGCATACTGAGCAGGTTTcGAGACGTCGAAAGGAACGAGTAGCAT	CATCAGCGCATACTGAGCAG	2_brunello_dump
genome_L2	1	105376526	LOC105376526	CTTAAACCGGCCAACATACCCGTCTCgCACCgCATTGCCTAGCATTATGCTGGTTTcGAGACGTCGAAAGGAACGAGTAGCAT	CATTGCCTAGCATTATGCTG	2_brunello_dump
genome_L2	1	105378230	LOC105378230	CTTAAACCGGCCAACATACCCGTCTCgCACCgGCGGAATCGCTCCGCCGCAGGTTTcGAGACGTCGAAAGGAACGAGTAGCAT	GCGGAATCGCTCCGCCGCAG	2_brunello_dump
genome_L2	1	375757	SWI5	CTTAAACCGGCCAACATACCCGTCTCgCACCgAGACTTACCCGAAGTTGCCGGTTTcGAGACGTCGAAAGGAACGAGTAGCAT	AGACTTACCCGAAGTTGCCG	2_brunello_dump
genome_L2	1	390197	OR4D10	CTTAAACCGGCCAACATACCCGTCTCgCACCgTGAGTAGAGACCATTGCATTGTTTcGAGACGTCGAAAGGAACGAGTAGCAT	TGAGTAGAGACCATTGCATT	2_brunello_dump
genome_L2	1	388468	POTEC	CTTAAACCGGCCAACATACCCGTCTCgCACCgCATCGTCATGCTCAGGGACAGTTTcGAGACGTCGAAAGGAACGAGTAGCAT	CATCGTCATGCTCAGGGACA	2_brunello_dump
genome_L2	1	389199	LOC389199	CTTAAACCGGCCAACATACCCGTCTCgCACCgGCCGAGCCGGATCTCGAGCGGTTTcGAGACGTCGAAAGGAACGAGTAGCAT	GCCGAGCCGGATCTCGAGCG	2_brunello_dump
genome_L2	1	55998	NXF5	CTTAAACCGGCCAACATACCCGTCTCgCACCgACTGACATCCTTCAATGCAGGTTTcGAGACGTCGAAAGGAACGAGTAGCAT	ACTGACATCCTTCAATGCAG	2_brunello_dump
genome_L2	1	50624	CUZD1	CTTAAACCGGCCAACATACCCGTCTCgCACCgCCCACTCTTGATTAGGTCGTGTTTcGAGACGTCGAAAGGAACGAGTAGCAT	CCCACTCTTGATTAGGTCGT	2_brunello_dump
genome_L2	1	84767	TRIM51	CTTAAACCGGCCAACATACCCGTCTCgCACCgGACAGCCTCAGTGGATTCAGGTTTcGAGACGTCGAAAGGAACGAGTAGCAT	GACAGCCTCAGTGGATTCAG	2_brunello_dump
genome_L2	1	927	CD8B2	CTTAAACCGGCCAACATACCCGTCTCgCACCgTCGTGGTGACTATCACTGCTGTTTcGAGACGTCGAAAGGAACGAGTAGCAT	TCGTGGTGACTATCACTGCT	2_brunello_dump
genome_L2	1	219986	OR4D11	CTTAAACCGGCCAACATACCCGTCTCgCACCgCAGTCATCCTAATGACGCTGGTTTcGAGACGTCGAAAGGAACGAGTAGCAT	CAGTCATCCTAATGACGCTG	2_brunello_dump
genome_L2	1	107984355	LOC107984355	CTTAAACCGGCCAACATACCCGTCTCgCACCgAGACACACCTTGGCCCGCGTGTTTcGAGACGTCGAAAGGAACGAGTAGCAT	AGACACACCTTGGCCCGCGT	2_brunello_dump
genome_L2	1	112268105	LOC112268105	CTTAAACCGGCCAACATACCCGTCTCgCACCgGCGTGAAGACAGACGTGGGAGTTTcGAGACGTCGAAAGGAACGAGTAGCAT	GCGTGAAGACAGACGTGGGA	2_brunello_dump
genome_L2	1	112268305	LOC112268305	CTTAAACCGGCCAACATACCCGTCTCgCACCgATACCACAGGATGAGAAGCGGTTTcGAGACGTCGAAAGGAACGAGTAGCAT	ATACCACAGGATGAGAAGCG	2_brunello_dump
genome_L2	1	375791	CYSRT1	CTTAAACCGGCCAACATACCCGTCTCgCACCgTCTTGACGACCATCTCTTGGGTTTcGAGACGTCGAAAGGAACGAGTAGCAT	TCTTGACGACCATCTCTTGG	2_brunello_dump
genome_L2	1	474354	LRRC18	CTTAAACCGGCCAACATACCCGTCTCgCACCgGCGCAGAATACACTTGGGGAGTTTcGAGACGTCGAAAGGAACGAGTAGCAT	GCGCAGAATACACTTGGGGA	2_brunello_dump
genome_L2	1	79758	DHRS12	CTTAAACCGGCCAACATACCCGTCTCgCACCgGATCAATAATGCAGGTTGCAGTTTcGAGACGTCGAAAGGAACGAGTAGCAT	GATCAATAATGCAGGTTGCA	2_brunello_dump
genome_L2	1	155382	VPS37D	CTTAAACCGGCCAACATACCCGTCTCgCACCgCCGTGGATCCTACCGGTGGGGTTTcGAGACGTCGAAAGGAACGAGTAGCAT	CCGTGGATCCTACCGGTGGG	2_brunello_dump
genome_L2	1	105373244	LOC105373244	CTTAAACCGGCCAACATACCCGTCTCgCACCgCAAGCGGCACGGAAAACAGGGTTTcGAGACGTCGAAAGGAACGAGTAGCAT	CAAGCGGCACGGAAAACAGG	2_brunello_dump
genome_L2	1	23607	CD2AP	CTTAAACCGGCCAACATACCCGTCTCgCACCgAGCTGTCCTGTCTTCTTGAGGTTTcGAGACGTCGAAAGGAACGAGTAGCAT	AGCTGTCCTGTCTTCTTGAG	2_brunello_dump
genome_L2	1	6503	SLA	CTTAAACCGGCCAACATACCCGTCTCgCACCgGTGTGGCCAGAGTTTACCATGTTTcGAGACGTCGAAAGGAACGAGTAGCAT	GTGTGGCCAGAGTTTACCAT	2_brunello_dump
genome_L2	1	642799	NPIPA2	CTTAAACCGGCCAACATACCCGTCTCgCACCgTGGTCATGGGACAGGAACCGGTTTcGAGACGTCGAAAGGAACGAGTAGCAT	TGGTCATGGGACAGGAACCG	2_brunello_dump
genome_L2	1	8891	EIF2B3	CTTAAACCGGCCAACATACCCGTCTCgCACCgCAACAATGCTGTGATCGAGAGTTTcGAGACGTCGAAAGGAACGAGTAGCAT	CAACAATGCTGTGATCGAGA	2_brunello_dump
genome_L2	1	7766	ZNF223	CTTAAACCGGCCAACATACCCGTCTCgCACCgATAATTGTGAGGCATGTGGGGTTTcGAGACGTCGAAAGGAACGAGTAGCAT	ATAATTGTGAGGCATGTGGG	2_brunello_dump
genome_L2	1	105379561	LOC105379561	CTTAAACCGGCCAACATACCCGTCTCgCACCgCAACCATCTTGCCCACCTTGGTTTcGAGACGTCGAAAGGAACGAGTAGCAT	CAACCATCTTGCCCACCTTG	2_brunello_dump
genome_L2	1	100129094	BTNL10	CTTAAACCGGCCAACATACCCGTCTCgCACCgGCAGTATGTCCTGTTGTCAAGTTTcGAGACGTCGAAAGGAACGAGTAGCAT	GCAGTATGTCCTGTTGTCAA	2_brunello_dump
genome_L2	1	388112	NANOGP8	CTTAAACCGGCCAACATACCCGTCTCgCACCgATTTGGCTGGAAGTGCATGCGTTTcGAGACGTCGAAAGGAACGAGTAGCAT	ATTTGGCTGGAAGTGCATGC	2_brunello_dump
genome_L2	1	55064	SPATA6L	CTTAAACCGGCCAACATACCCGTCTCgCACCgTTCATCGATCTCTTACCGCCGTTTcGAGACGTCGAAAGGAACGAGTAGCAT	TTCATCGATCTCTTACCGCC	2_brunello_dump
genome_L2	1	150350	ENTHD1	CTTAAACCGGCCAACATACCCGTCTCgCACCgCATTTCTAGTAGTCACTGGGGTTTcGAGACGTCGAAAGGAACGAGTAGCAT	CATTTCTAGTAGTCACTGGG	2_brunello_dump
genome_L2	1	348654	GEN1	CTTAAACCGGCCAACATACCCGTCTCgCACCgTCCCCTTGCGTAATCTTGGTGTTTcGAGACGTCGAAAGGAACGAGTAGCAT	TCCCCTTGCGTAATCTTGGT	2_brunello_dump
genome_L2	1	79866	BORA	CTTAAACCGGCCAACATACCCGTCTCgCACCgTTCGTTTTGTACGCACCGGTGTTTcGAGACGTCGAAAGGAACGAGTAGCAT	TTCGTTTTGTACGCACCGGT	2_brunello_dump
genome_L2	1	107986352	LOC107986352	CTTAAACCGGCCAACATACCCGTCTCgCACCgAGGGCAGACAATCGCCCCAAGTTTcGAGACGTCGAAAGGAACGAGTAGCAT	AGGGCAGACAATCGCCCCAA	2_brunello_dump
genome_L2	1	107985022	LOC107985022	CTTAAACCGGCCAACATACCCGTCTCgCACCgCCAACCAAATGGCAGTGACAGTTTcGAGACGTCGAAAGGAACGAGTAGCAT	CCAACCAAATGGCAGTGACA	2_brunello_dump
genome_L2	1	123263	MTFMT	CTTAAACCGGCCAACATACCCGTCTCgCACCgCCGAAGAAGAGCACCCGCCAGTTTcGAGACGTCGAAAGGAACGAGTAGCAT	CCGAAGAAGAGCACCCGCCA	2_brunello_dump
genome_L2	1	110091775	C21orf59-TCP10L	CTTAAACCGGCCAACATACCCGTCTCgCACCgGAGCCGCCCATTATAGACCCGTTTcGAGACGTCGAAAGGAACGAGTAGCAT	GAGCCGCCCATTATAGACCC	2_brunello_dump
genome_L2	1	342909	ZNF284	CTTAAACCGGCCAACATACCCGTCTCgCACCgCATGTCTTTCAAGACATCAGGTTTcGAGACGTCGAAAGGAACGAGTAGCAT	CATGTCTTTCAAGACATCAG	2_brunello_dump
genome_L2	1	29798	C2orf27A	CTTAAACCGGCCAACATACCCGTCTCgCACCgGTCAAGTGGAAACAACTGTCGTTTcGAGACGTCGAAAGGAACGAGTAGCAT	GTCAAGTGGAAACAACTGTC	2_brunello_dump
genome_L2	1	5607	MAP2K5	CTTAAACCGGCCAACATACCCGTCTCgCACCgCAAGATCCCAAATAGTGGCGGTTTcGAGACGTCGAAAGGAACGAGTAGCAT	CAAGATCCCAAATAGTGGCG	2_brunello_dump
genome_L2	1	9173	IL1RL1	CTTAAACCGGCCAACATACCCGTCTCgCACCgAGCCAAGGGAGTCAAACTAGGTTTcGAGACGTCGAAAGGAACGAGTAGCAT	AGCCAAGGGAGTCAAACTAG	2_brunello_dump
genome_L2	1	128486	FITM2	CTTAAACCGGCCAACATACCCGTCTCgCACCgCAACTACCATCTGACCGGCAGTTTcGAGACGTCGAAAGGAACGAGTAGCAT	CAACTACCATCTGACCGGCA	2_brunello_dump
genome_L2	1	3127	HLA-DRB5	CTTAAACCGGCCAACATACCCGTCTCgCACCgCGAAGCGCAAGTCCTCCTCTGTTTcGAGACGTCGAAAGGAACGAGTAGCAT	CGAAGCGCAAGTCCTCCTCT	2_brunello_dump
genome_L2	1	27240	SIT1	CTTAAACCGGCCAACATACCCGTCTCgCACCgACAGTTGACTCACCCTGGCAGTTTcGAGACGTCGAAAGGAACGAGTAGCAT	ACAGTTGACTCACCCTGGCA	2_brunello_dump
genome_L2	1	64897	C12orf43	CTTAAACCGGCCAACATACCCGTCTCgCACCgAGGACAGTGACGAGGAGTGGGTTTcGAGACGTCGAAAGGAACGAGTAGCAT	AGGACAGTGACGAGGAGTGG	2_brunello_dump
genome_L2	1	55850	USE1	CTTAAACCGGCCAACATACCCGTCTCgCACCgTAGGCATGATTCGAATGAAGGTTTcGAGACGTCGAAAGGAACGAGTAGCAT	TAGGCATGATTCGAATGAAG	2_brunello_dump
genome_L2	1	55671	PPP4R3A	CTTAAACCGGCCAACATACCCGTCTCgCACCgGCATGTGTCGTCTGGCTACGGTTTcGAGACGTCGAAAGGAACGAGTAGCAT	GCATGTGTCGTCTGGCTACG	2_brunello_dump
genome_L2	1	85359	DGCR6L	CTTAAACCGGCCAACATACCCGTCTCgCACCgCTCACGGATCCGGTGTTCCAGTTTcGAGACGTCGAAAGGAACGAGTAGCAT	CTCACGGATCCGGTGTTCCA	2_brunello_dump
genome_L2	1	107984832	LOC107984832	CTTAAACCGGCCAACATACCCGTCTCgCACCgGAGGCGGTCGGAAAACCCTGGTTTcGAGACGTCGAAAGGAACGAGTAGCAT	GAGGCGGTCGGAAAACCCTG	2_brunello_dump
genome_L2	1	220136	CFAP53	CTTAAACCGGCCAACATACCCGTCTCgCACCgGTTTGGCACCGTACAGCGGGGTTTcGAGACGTCGAAAGGAACGAGTAGCAT	GTTTGGCACCGTACAGCGGG	2_brunello_dump
genome_L2	1	100131094	DPP9-AS1	CTTAAACCGGCCAACATACCCGTCTCgCACCgGTGGACGGTGCGTGGCATGGGTTTcGAGACGTCGAAAGGAACGAGTAGCAT	GTGGACGGTGCGTGGCATGG	2_brunello_dump
genome_L2	1	64376	IKZF5	CTTAAACCGGCCAACATACCCGTCTCgCACCgGTAACTTGTCCCATCATCGAGTTTcGAGACGTCGAAAGGAACGAGTAGCAT	GTAACTTGTCCCATCATCGA	2_brunello_dump
genome_L2	1	7582	ZNF33B	CTTAAACCGGCCAACATACCCGTCTCgCACCgACATTATAGAACACACACGGGTTTcGAGACGTCGAAAGGAACGAGTAGCAT	ACATTATAGAACACACACGG	2_brunello_dump
genome_L2	1	10352	WARS2	CTTAAACCGGCCAACATACCCGTCTCgCACCgTGGCGTGTCCAACATAGTGGGTTTcGAGACGTCGAAAGGAACGAGTAGCAT	TGGCGTGTCCAACATAGTGG	2_brunello_dump
genome_L2	1	107985795	LOC107985795	CTTAAACCGGCCAACATACCCGTCTCgCACCgCAGCTGCTGACCCAAATGCGGTTTcGAGACGTCGAAAGGAACGAGTAGCAT	CAGCTGCTGACCCAAATGCG	2_brunello_dump
genome_L2	1	127933	UHMK1	CTTAAACCGGCCAACATACCCGTCTCgCACCgGCGAACCCGATACACCGAGGGTTTcGAGACGTCGAAAGGAACGAGTAGCAT	GCGAACCCGATACACCGAGG	2_brunello_dump
genome_L2	1	112267996	LOC112267996	CTTAAACCGGCCAACATACCCGTCTCgCACCgGCATGACCTTGGCCTCCGGAGTTTcGAGACGTCGAAAGGAACGAGTAGCAT	GCATGACCTTGGCCTCCGGA	2_brunello_dump
genome_L2	1	388524	RPSAP58	CTTAAACCGGCCAACATACCCGTCTCgCACCgGAGCGCTCCAGTCTTCAGTAGTTTcGAGACGTCGAAAGGAACGAGTAGCAT	GAGCGCTCCAGTCTTCAGTA	2_brunello_dump
genome_L2	1	105375809	LOC105375809	CTTAAACCGGCCAACATACCCGTCTCgCACCgTTGCCAGGTAGGTATGCTCAGTTTcGAGACGTCGAAAGGAACGAGTAGCAT	TTGCCAGGTAGGTATGCTCA	2_brunello_dump
genome_L2	1	101929747	LOC101929747	CTTAAACCGGCCAACATACCCGTCTCgCACCgCACCCCGATTTAATTCGCAGGTTTcGAGACGTCGAAAGGAACGAGTAGCAT	CACCCCGATTTAATTCGCAG	2_brunello_dump
genome_L2	1	102723532	LOC102723532	CTTAAACCGGCCAACATACCCGTCTCgCACCgATGGCAGAGGATGACTGCATGTTTcGAGACGTCGAAAGGAACGAGTAGCAT	ATGGCAGAGGATGACTGCAT	2_brunello_dump
genome_L2	1	347516	DGAT2L6	CTTAAACCGGCCAACATACCCGTCTCgCACCgGAAAACTTCGTTCTCACCAAGTTTcGAGACGTCGAAAGGAACGAGTAGCAT	GAAAACTTCGTTCTCACCAA	2_brunello_dump
genome_L2	1	53840	TRIM34	CTTAAACCGGCCAACATACCCGTCTCgCACCgCATGGAGAGAGTCAAAACCTGTTTcGAGACGTCGAAAGGAACGAGTAGCAT	CATGGAGAGAGTCAAAACCT	2_brunello_dump
genome_L2	1	100820829	MYZAP	CTTAAACCGGCCAACATACCCGTCTCgCACCgGAAGATTCGACAGCTCACCCGTTTcGAGACGTCGAAAGGAACGAGTAGCAT	GAAGATTCGACAGCTCACCC	2_brunello_dump
genome_L2	1	107986794	LOC107986794	CTTAAACCGGCCAACATACCCGTCTCgCACCgCATCTGCGGAGACTGCTGTGGTTTcGAGACGTCGAAAGGAACGAGTAGCAT	CATCTGCGGAGACTGCTGTG	2_brunello_dump
genome_L2	1	64066	MMP27	CTTAAACCGGCCAACATACCCGTCTCgCACCgATTTCCCTTAGTCCGGATGAGTTTcGAGACGTCGAAAGGAACGAGTAGCAT	ATTTCCCTTAGTCCGGATGA	2_brunello_dump
genome_L2	1	22832	CEP162	CTTAAACCGGCCAACATACCCGTCTCgCACCgTCATCTTCAGTTATCCACCAGTTTcGAGACGTCGAAAGGAACGAGTAGCAT	TCATCTTCAGTTATCCACCA	2_brunello_dump
genome_L2	1	23281	MTUS2	CTTAAACCGGCCAACATACCCGTCTCgCACCgGCCGCTTCGAAGAGGCCTTGGTTTcGAGACGTCGAAAGGAACGAGTAGCAT	GCCGCTTCGAAGAGGCCTTG	2_brunello_dump
genome_L2	1	64838	FNDC4	CTTAAACCGGCCAACATACCCGTCTCgCACCgCTTCTCAGGTGACATCACAGGTTTcGAGACGTCGAAAGGAACGAGTAGCAT	CTTCTCAGGTGACATCACAG	2_brunello_dump
genome_L2	1	105372714	LOC105372714	CTTAAACCGGCCAACATACCCGTCTCgCACCgCAACACAGGAGTCCAGTCAAGTTTcGAGACGTCGAAAGGAACGAGTAGCAT	CAACACAGGAGTCCAGTCAA	2_brunello_dump
genome_L2	1	26128	KIF1BP	CTTAAACCGGCCAACATACCCGTCTCgCACCgCGCTATGGCGAACGTTCCGTGTTTcGAGACGTCGAAAGGAACGAGTAGCAT	CGCTATGGCGAACGTTCCGT	2_brunello_dump
genome_L2	1	9849	ZNF518A	CTTAAACCGGCCAACATACCCGTCTCgCACCgTGGTGGTACCTAATACCTCGGTTTcGAGACGTCGAAAGGAACGAGTAGCAT	TGGTGGTACCTAATACCTCG	2_brunello_dump
genome_L2	1	7620	ZNF69	CTTAAACCGGCCAACATACCCGTCTCgCACCgACACGTGGTAATGCACAGTGGTTTcGAGACGTCGAAAGGAACGAGTAGCAT	ACACGTGGTAATGCACAGTG	2_brunello_dump
genome_L2	1	105369155	LOC105369155	CTTAAACCGGCCAACATACCCGTCTCgCACCgCACTGAGGTCAAGGACACACGTTTcGAGACGTCGAAAGGAACGAGTAGCAT	CACTGAGGTCAAGGACACAC	2_brunello_dump
genome_L2	1	105371598	LOC105371598	CTTAAACCGGCCAACATACCCGTCTCgCACCgGCAGAATCAATTCCTCGGAAGTTTcGAGACGTCGAAAGGAACGAGTAGCAT	GCAGAATCAATTCCTCGGAA	2_brunello_dump
genome_L2	1	10947	AP3M2	CTTAAACCGGCCAACATACCCGTCTCgCACCgACCGTTCGAAGGATGGTAGGGTTTcGAGACGTCGAAAGGAACGAGTAGCAT	ACCGTTCGAAGGATGGTAGG	2_brunello_dump
genome_L2	1	10827	FAM114A2	CTTAAACCGGCCAACATACCCGTCTCgCACCgCAATAACCCCATCTGGTCTGGTTTcGAGACGTCGAAAGGAACGAGTAGCAT	CAATAACCCCATCTGGTCTG	2_brunello_dump
genome_L2	1	3123	HLA-DRB1	CTTAAACCGGCCAACATACCCGTCTCgCACCgGGTTATAGAAGTATCTGTCCGTTTcGAGACGTCGAAAGGAACGAGTAGCAT	GGTTATAGAAGTATCTGTCC	2_brunello_dump
genome_L2	1	83744	ZNF484	CTTAAACCGGCCAACATACCCGTCTCgCACCgTGCAAAGGCATGTGACTTCGGTTTcGAGACGTCGAAAGGAACGAGTAGCAT	TGCAAAGGCATGTGACTTCG	2_brunello_dump
genome_L2	1	130916	MTERF4	CTTAAACCGGCCAACATACCCGTCTCgCACCgCCAGTATGCATACTTCAGGAGTTTcGAGACGTCGAAAGGAACGAGTAGCAT	CCAGTATGCATACTTCAGGA	2_brunello_dump
genome_L2	1	100996413	LOC100996413	CTTAAACCGGCCAACATACCCGTCTCgCACCgTTCAATAGCCAGCTTACATGGTTTcGAGACGTCGAAAGGAACGAGTAGCAT	TTCAATAGCCAGCTTACATG	2_brunello_dump
genome_L2	1	256369	CCDC197	CTTAAACCGGCCAACATACCCGTCTCgCACCgGCAAATGACCATCACCAACAGTTTcGAGACGTCGAAAGGAACGAGTAGCAT	GCAAATGACCATCACCAACA	2_brunello_dump
genome_L2	1	107985103	LOC107985103	CTTAAACCGGCCAACATACCCGTCTCgCACCgCACACAGCCAGGACGAGAGGGTTTcGAGACGTCGAAAGGAACGAGTAGCAT	CACACAGCCAGGACGAGAGG	2_brunello_dump
genome_L2	1	101928917	HSFX3	CTTAAACCGGCCAACATACCCGTCTCgCACCgTGTAAATGTGACATTCCCAGGTTTcGAGACGTCGAAAGGAACGAGTAGCAT	TGTAAATGTGACATTCCCAG	2_brunello_dump
genome_L2	1	101060588	LOC101060588	CTTAAACCGGCCAACATACCCGTCTCgCACCgAGCAGGACTGAGGTGGACTCGTTTcGAGACGTCGAAAGGAACGAGTAGCAT	AGCAGGACTGAGGTGGACTC	2_brunello_dump
genome_L2	1	10929	SRSF8	CTTAAACCGGCCAACATACCCGTCTCgCACCgCGTCGCGCCGGTCGTGAAAGGTTTcGAGACGTCGAAAGGAACGAGTAGCAT	CGTCGCGCCGGTCGTGAAAG	2_brunello_dump
genome_L2	1	255374	MBLAC1	CTTAAACCGGCCAACATACCCGTCTCgCACCgCACGGGCACTCGGATCACATGTTTcGAGACGTCGAAAGGAACGAGTAGCAT	CACGGGCACTCGGATCACAT	2_brunello_dump
genome_L2	1	645177	LOC645177	CTTAAACCGGCCAACATACCCGTCTCgCACCgGTGCGATTCCAGAATTTACGGTTTcGAGACGTCGAAAGGAACGAGTAGCAT	GTGCGATTCCAGAATTTACG	2_brunello_dump
genome_L2	1	85481	PSKH2	CTTAAACCGGCCAACATACCCGTCTCgCACCgGCTTACAAAAGCGCAGACAGGTTTcGAGACGTCGAAAGGAACGAGTAGCAT	GCTTACAAAAGCGCAGACAG	2_brunello_dump
genome_L2	1	107984590	LOC107984590	CTTAAACCGGCCAACATACCCGTCTCgCACCgGGTGGACACTGTGATGCAGAGTTTcGAGACGTCGAAAGGAACGAGTAGCAT	GGTGGACACTGTGATGCAGA	2_brunello_dump
genome_L2	1	126295	ZNF57	CTTAAACCGGCCAACATACCCGTCTCgCACCgAATGTGGGATGTCCTTCAAGGTTTcGAGACGTCGAAAGGAACGAGTAGCAT	AATGTGGGATGTCCTTCAAG	2_brunello_dump
genome_L2	1	107987142	LOC107987142	CTTAAACCGGCCAACATACCCGTCTCgCACCgGGGATGCGGTAGCGCGTGCGGTTTcGAGACGTCGAAAGGAACGAGTAGCAT	GGGATGCGGTAGCGCGTGCG	2_brunello_dump
genome_L2	1	387914	SHISA2	CTTAAACCGGCCAACATACCCGTCTCgCACCgACCGTGTACCCCACGTATGGGTTTcGAGACGTCGAAAGGAACGAGTAGCAT	ACCGTGTACCCCACGTATGG	2_brunello_dump
genome_L2	1	4519	CYTB	CTTAAACCGGCCAACATACCCGTCTCgCACCgTATCATTCGGGCTTGATGTGGTTTcGAGACGTCGAAAGGAACGAGTAGCAT	TATCATTCGGGCTTGATGTG	2_brunello_dump
genome_L2	1	54532	USP53	CTTAAACCGGCCAACATACCCGTCTCgCACCgTGCCTGAAAATCGTTAGTTGGTTTcGAGACGTCGAAAGGAACGAGTAGCAT	TGCCTGAAAATCGTTAGTTG	2_brunello_dump
genome_L2	1	124446	TMEM219	CTTAAACCGGCCAACATACCCGTCTCgCACCgATCAAAGTGGCACAGACCAGGTTTcGAGACGTCGAAAGGAACGAGTAGCAT	ATCAAAGTGGCACAGACCAG	2_brunello_dump
genome_L2	1	124751	KRBA2	CTTAAACCGGCCAACATACCCGTCTCgCACCgGAGTAACCACTCATGTCACTGTTTcGAGACGTCGAAAGGAACGAGTAGCAT	GAGTAACCACTCATGTCACT	2_brunello_dump
genome_L2	1	56912	IFT46	CTTAAACCGGCCAACATACCCGTCTCgCACCgCCTCACAGTTGACACCTCAAGTTTcGAGACGTCGAAAGGAACGAGTAGCAT	CCTCACAGTTGACACCTCAA	2_brunello_dump
genome_L2	1	64757	1-Mar	CTTAAACCGGCCAACATACCCGTCTCgCACCgAGCAGACTTGTTCCGACCCAGTTTcGAGACGTCGAAAGGAACGAGTAGCAT	AGCAGACTTGTTCCGACCCA	2_brunello_dump
genome_L2	1	100506571	LOC100506571	CTTAAACCGGCCAACATACCCGTCTCgCACCgGTGGTTCACAACAGCAAGGGGTTTcGAGACGTCGAAAGGAACGAGTAGCAT	GTGGTTCACAACAGCAAGGG	2_brunello_dump
genome_L2	1	100129836	COL4A2-AS2	CTTAAACCGGCCAACATACCCGTCTCgCACCgCAGGTCATGCCCATCCACAGGTTTcGAGACGTCGAAAGGAACGAGTAGCAT	CAGGTCATGCCCATCCACAG	2_brunello_dump
genome_L2	1	339145	FAM92B	CTTAAACCGGCCAACATACCCGTCTCgCACCgCAGGTTTAGTCTCTGTGAGTGTTTcGAGACGTCGAAAGGAACGAGTAGCAT	CAGGTTTAGTCTCTGTGAGT	2_brunello_dump
genome_L2	1	253650	ANKRD18A	CTTAAACCGGCCAACATACCCGTCTCgCACCgTGGCGCCAATCCAAACATTGGTTTcGAGACGTCGAAAGGAACGAGTAGCAT	TGGCGCCAATCCAAACATTG	2_brunello_dump
genome_L2	1	23657	SLC7A11	CTTAAACCGGCCAACATACCCGTCTCgCACCgAAAGCCACCTGGCAAAACTGGTTTcGAGACGTCGAAAGGAACGAGTAGCAT	AAAGCCACCTGGCAAAACTG	2_brunello_dump
genome_L2	1	60491	NIF3L1	CTTAAACCGGCCAACATACCCGTCTCgCACCgATCTACAAACCGGACTGTCGGTTTcGAGACGTCGAAAGGAACGAGTAGCAT	ATCTACAAACCGGACTGTCG	2_brunello_dump
genome_L2	1	1089	CEACAM4	CTTAAACCGGCCAACATACCCGTCTCgCACCgCAAGCCTATTATTGGCACAAGTTTcGAGACGTCGAAAGGAACGAGTAGCAT	CAAGCCTATTATTGGCACAA	2_brunello_dump
genome_L2	1	253639	ZNF620	CTTAAACCGGCCAACATACCCGTCTCgCACCgCAGTGTGACATTTCTCATGTGTTTcGAGACGTCGAAAGGAACGAGTAGCAT	CAGTGTGACATTTCTCATGT	2_brunello_dump
genome_L2	1	26747	NUFIP1	CTTAAACCGGCCAACATACCCGTCTCgCACCgTCGCTCAGGGGCCCTAACGTGTTTcGAGACGTCGAAAGGAACGAGTAGCAT	TCGCTCAGGGGCCCTAACGT	2_brunello_dump
genome_L2	1	2585	GALK2	CTTAAACCGGCCAACATACCCGTCTCgCACCgGGCAAAGCATGTGTACAGCGGTTTcGAGACGTCGAAAGGAACGAGTAGCAT	GGCAAAGCATGTGTACAGCG	2_brunello_dump
genome_L2	1	92140	MTDH	CTTAAACCGGCCAACATACCCGTCTCgCACCgAAATGGGCGGACTGTTGAAGGTTTcGAGACGTCGAAAGGAACGAGTAGCAT	AAATGGGCGGACTGTTGAAG	2_brunello_dump
genome_L2	1	127074	OR2T4	CTTAAACCGGCCAACATACCCGTCTCgCACCgCTATACCATCCTCACTCCAGGTTTcGAGACGTCGAAAGGAACGAGTAGCAT	CTATACCATCCTCACTCCAG	2_brunello_dump
genome_L2	1	10980	COPS6	CTTAAACCGGCCAACATACCCGTCTCgCACCgCGATGCCTTGTCGGTCGTAGGTTTcGAGACGTCGAAAGGAACGAGTAGCAT	CGATGCCTTGTCGGTCGTAG	2_brunello_dump
genome_L2	1	107987004	LOC107987004	CTTAAACCGGCCAACATACCCGTCTCgCACCgACAATATAGGGCCAGGACAGGTTTcGAGACGTCGAAAGGAACGAGTAGCAT	ACAATATAGGGCCAGGACAG	2_brunello_dump
genome_L2	1	341883	LRRC9	CTTAAACCGGCCAACATACCCGTCTCgCACCgAAGGCACTCGATCTGATGACGTTTcGAGACGTCGAAAGGAACGAGTAGCAT	AAGGCACTCGATCTGATGAC	2_brunello_dump
genome_L2	1	283150	FOXR1	CTTAAACCGGCCAACATACCCGTCTCgCACCgAGGTGGAAGTAATTGAGAGGGTTTcGAGACGTCGAAAGGAACGAGTAGCAT	AGGTGGAAGTAATTGAGAGG	2_brunello_dump
genome_L2	1	55737	VPS35	CTTAAACCGGCCAACATACCCGTCTCgCACCgCGGGAATCACCAGAATCCGAGTTTcGAGACGTCGAAAGGAACGAGTAGCAT	CGGGAATCACCAGAATCCGA	2_brunello_dump
genome_L2	1	9533	POLR1C	CTTAAACCGGCCAACATACCCGTCTCgCACCgTCGACGAATTCTGCTAGCTGGTTTcGAGACGTCGAAAGGAACGAGTAGCAT	TCGACGAATTCTGCTAGCTG	2_brunello_dump
genome_L2	1	105376335	LOC105376335	CTTAAACCGGCCAACATACCCGTCTCgCACCgACATATGCAGAGTTCTTCAGGTTTcGAGACGTCGAAAGGAACGAGTAGCAT	ACATATGCAGAGTTCTTCAG	2_brunello_dump
genome_L2	1	343505	NBPF7	CTTAAACCGGCCAACATACCCGTCTCgCACCgCAATCTTACCAACCTTGTGAGTTTcGAGACGTCGAAAGGAACGAGTAGCAT	CAATCTTACCAACCTTGTGA	2_brunello_dump
genome_L2	1	51096	UTP18	CTTAAACCGGCCAACATACCCGTCTCgCACCgCTGAACGTCCTACTGTTGCTGTTTcGAGACGTCGAAAGGAACGAGTAGCAT	CTGAACGTCCTACTGTTGCT	2_brunello_dump
genome_L2	1	51666	ASB4	CTTAAACCGGCCAACATACCCGTCTCgCACCgTGGGAAAACCCCTCTTCACGGTTTcGAGACGTCGAAAGGAACGAGTAGCAT	TGGGAAAACCCCTCTTCACG	2_brunello_dump
genome_L2	1	55006	TRMT61B	CTTAAACCGGCCAACATACCCGTCTCgCACCgTCCCACACACCAGGGATCCGGTTTcGAGACGTCGAAAGGAACGAGTAGCAT	TCCCACACACCAGGGATCCG	2_brunello_dump
genome_L2	1	81472	OR2C3	CTTAAACCGGCCAACATACCCGTCTCgCACCgATGCAATTGTTCCCACACAGGTTTcGAGACGTCGAAAGGAACGAGTAGCAT	ATGCAATTGTTCCCACACAG	2_brunello_dump
genome_L2	1	403239	OR2T27	CTTAAACCGGCCAACATACCCGTCTCgCACCgATTGAGCATGGGAGTAAGGAGTTTcGAGACGTCGAAAGGAACGAGTAGCAT	ATTGAGCATGGGAGTAAGGA	2_brunello_dump
genome_L2	1	387885	CFAP73	CTTAAACCGGCCAACATACCCGTCTCgCACCgGGCAGCCCTGAAACAGCGTTGTTTcGAGACGTCGAAAGGAACGAGTAGCAT	GGCAGCCCTGAAACAGCGTT	2_brunello_dump
genome_L2	1	107985805	LOC107985805	CTTAAACCGGCCAACATACCCGTCTCgCACCgCGGGGCTCCGAAGCAGTGAAGTTTcGAGACGTCGAAAGGAACGAGTAGCAT	CGGGGCTCCGAAGCAGTGAA	2_brunello_dump
genome_L2	1	653166	OR1D4	CTTAAACCGGCCAACATACCCGTCTCgCACCgGATCTCTCAAGGCCCACAGAGTTTcGAGACGTCGAAAGGAACGAGTAGCAT	GATCTCTCAAGGCCCACAGA	2_brunello_dump
genome_L2	1	29844	TFPT	CTTAAACCGGCCAACATACCCGTCTCgCACCgGAAAGTACCAGGCACTAGGTGTTTcGAGACGTCGAAAGGAACGAGTAGCAT	GAAAGTACCAGGCACTAGGT	2_brunello_dump
genome_L2	1	23410	SIRT3	CTTAAACCGGCCAACATACCCGTCTCgCACCgTCACCCGAATGTCCTCCCCTGTTTcGAGACGTCGAAAGGAACGAGTAGCAT	TCACCCGAATGTCCTCCCCT	2_brunello_dump
genome_L2	1	64895	PAPOLG	CTTAAACCGGCCAACATACCCGTCTCgCACCgTGTACCATTCCTACCGTAGTGTTTcGAGACGTCGAAAGGAACGAGTAGCAT	TGTACCATTCCTACCGTAGT	2_brunello_dump
genome_L2	1	9766	SUSD6	CTTAAACCGGCCAACATACCCGTCTCgCACCgAAGGAACACTCCATGTCCCAGTTTcGAGACGTCGAAAGGAACGAGTAGCAT	AAGGAACACTCCATGTCCCA	2_brunello_dump
genome_L2	1	105378949	LOC105378949	CTTAAACCGGCCAACATACCCGTCTCgCACCgAACGGACGCCAGGTTTGGTGGTTTcGAGACGTCGAAAGGAACGAGTAGCAT	AACGGACGCCAGGTTTGGTG	2_brunello_dump
genome_L2	1	110117499	LOC110117498-PIK3R3	CTTAAACCGGCCAACATACCCGTCTCgCACCgGGAGTCGTTGTGCTGAACCAGTTTcGAGACGTCGAAAGGAACGAGTAGCAT	GGAGTCGTTGTGCTGAACCA	2_brunello_dump
genome_L2	1	26035	GLCE	CTTAAACCGGCCAACATACCCGTCTCgCACCgCGTGGCCAAACAACAGTCTGGTTTcGAGACGTCGAAAGGAACGAGTAGCAT	CGTGGCCAAACAACAGTCTG	2_brunello_dump
genome_L2	1	58529	MYOZ1	CTTAAACCGGCCAACATACCCGTCTCgCACCgTCAAGACCTATATTTCCCCAGTTTcGAGACGTCGAAAGGAACGAGTAGCAT	TCAAGACCTATATTTCCCCA	2_brunello_dump
genome_L2	1	81458	OR2T7	CTTAAACCGGCCAACATACCCGTCTCgCACCgACCTCCCAACAACCTTCTGTGTTTcGAGACGTCGAAAGGAACGAGTAGCAT	ACCTCCCAACAACCTTCTGT	2_brunello_dump
genome_L2	1	440829	SHISA8	CTTAAACCGGCCAACATACCCGTCTCgCACCgCTACGACGTGATGGGCCAGTGTTTcGAGACGTCGAAAGGAACGAGTAGCAT	CTACGACGTGATGGGCCAGT	2_brunello_dump
genome_L2	1	389895	LOC389895	CTTAAACCGGCCAACATACCCGTCTCgCACCgAGCACCACTGAGGCCATGCAGTTTcGAGACGTCGAAAGGAACGAGTAGCAT	AGCACCACTGAGGCCATGCA	2_brunello_dump
genome_L2	1	57700	FAM160B1	CTTAAACCGGCCAACATACCCGTCTCgCACCgGGCCTGTGCACGTTAATGTGGTTTcGAGACGTCGAAAGGAACGAGTAGCAT	GGCCTGTGCACGTTAATGTG	2_brunello_dump
genome_L2	1	85365	ALG2	CTTAAACCGGCCAACATACCCGTCTCgCACCgATGGTCCAACAGTCCGACCTGTTTcGAGACGTCGAAAGGAACGAGTAGCAT	ATGGTCCAACAGTCCGACCT	2_brunello_dump
genome_L2	1	84876	ORAI1	CTTAAACCGGCCAACATACCCGTCTCgCACCgACGATAAAGATCAGGCCGAAGTTTcGAGACGTCGAAAGGAACGAGTAGCAT	ACGATAAAGATCAGGCCGAA	2_brunello_dump
genome_L2	1	105369209	LOC105369209	CTTAAACCGGCCAACATACCCGTCTCgCACCgGGTGTGGGCACATCCCTGCAGTTTcGAGACGTCGAAAGGAACGAGTAGCAT	GGTGTGGGCACATCCCTGCA	2_brunello_dump
genome_L2	1	105373392	LOC105373392	CTTAAACCGGCCAACATACCCGTCTCgCACCgGCATTTGTTATGAGTGACAGGTTTcGAGACGTCGAAAGGAACGAGTAGCAT	GCATTTGTTATGAGTGACAG	2_brunello_dump
genome_L2	1	107987372	LOC107987372	CTTAAACCGGCCAACATACCCGTCTCgCACCgCCACGGCGACATCCACGCCCGTTTcGAGACGTCGAAAGGAACGAGTAGCAT	CCACGGCGACATCCACGCCC	2_brunello_dump
genome_L2	1	11219	TREX2	CTTAAACCGGCCAACATACCCGTCTCgCACCgGCACGTCGCCCTCGGCTGAGGTTTcGAGACGTCGAAAGGAACGAGTAGCAT	GCACGTCGCCCTCGGCTGAG	2_brunello_dump
genome_L2	1	345630	FBLL1	CTTAAACCGGCCAACATACCCGTCTCgCACCgGGACGTGATCTTCGCCGACGGTTTcGAGACGTCGAAAGGAACGAGTAGCAT	GGACGTGATCTTCGCCGACG	2_brunello_dump
genome_L2	1	7124	TNF	CTTAAACCGGCCAACATACCCGTCTCgCACCgGGCTACAGGCTTGTCACTCGGTTTcGAGACGTCGAAAGGAACGAGTAGCAT	GGCTACAGGCTTGTCACTCG	2_brunello_dump
genome_L2	1	105370399	LOC105370399	CTTAAACCGGCCAACATACCCGTCTCgCACCgTTCGTCCCACCGGGAAACTGGTTTcGAGACGTCGAAAGGAACGAGTAGCAT	TTCGTCCCACCGGGAAACTG	2_brunello_dump
genome_L2	1	105369266	LOC105369266	CTTAAACCGGCCAACATACCCGTCTCgCACCgTACCGGCGTCCTTGTTCGGGGTTTcGAGACGTCGAAAGGAACGAGTAGCAT	TACCGGCGTCCTTGTTCGGG	2_brunello_dump
genome_L2	1	112267951	LOC112267951	CTTAAACCGGCCAACATACCCGTCTCgCACCgTCCGCAGAGGAGCTAAACCTGTTTcGAGACGTCGAAAGGAACGAGTAGCAT	TCCGCAGAGGAGCTAAACCT	2_brunello_dump
genome_L2	1	7551	ZNF3	CTTAAACCGGCCAACATACCCGTCTCgCACCgTTCCTCACCACTGTCAAGCAGTTTcGAGACGTCGAAAGGAACGAGTAGCAT	TTCCTCACCACTGTCAAGCA	2_brunello_dump
genome_L2	1	219870	OR10G9	CTTAAACCGGCCAACATACCCGTCTCgCACCgCTGTGCCTCCCACTGCATCGGTTTcGAGACGTCGAAAGGAACGAGTAGCAT	CTGTGCCTCCCACTGCATCG	2_brunello_dump
genome_L2	1	105378105	LOC105378105	CTTAAACCGGCCAACATACCCGTCTCgCACCgCCTTAGAGGGAGGCGCAGAGGTTTcGAGACGTCGAAAGGAACGAGTAGCAT	CCTTAGAGGGAGGCGCAGAG	2_brunello_dump
genome_L2	1	285659	OR2V2	CTTAAACCGGCCAACATACCCGTCTCgCACCgGGTGAGGGTCCATGTAGATGGTTTcGAGACGTCGAAAGGAACGAGTAGCAT	GGTGAGGGTCCATGTAGATG	2_brunello_dump
genome_L2	1	90580	TIMM29	CTTAAACCGGCCAACATACCCGTCTCgCACCgCTCATCGAAGAGCCGCTCGTGTTTcGAGACGTCGAAAGGAACGAGTAGCAT	CTCATCGAAGAGCCGCTCGT	2_brunello_dump
genome_L2	1	79805	VASH2	CTTAAACCGGCCAACATACCCGTCTCgCACCgGGAAAATGAGACCGCTGAGTGTTTcGAGACGTCGAAAGGAACGAGTAGCAT	GGAAAATGAGACCGCTGAGT	2_brunello_dump
genome_L2	1	100996701	LOC100996701	CTTAAACCGGCCAACATACCCGTCTCgCACCgACAGGGTTACCACCACTGCGGTTTcGAGACGTCGAAAGGAACGAGTAGCAT	ACAGGGTTACCACCACTGCG	2_brunello_dump
genome_L2	1	110599564	EEF1AKMT4	CTTAAACCGGCCAACATACCCGTCTCgCACCgCAAGGGCGGGAAGCTCAGTGGTTTcGAGACGTCGAAAGGAACGAGTAGCAT	CAAGGGCGGGAAGCTCAGTG	2_brunello_dump
genome_L2	1	389602	LOC389602	CTTAAACCGGCCAACATACCCGTCTCgCACCgACTCAGATGTGTCCTTACATGTTTcGAGACGTCGAAAGGAACGAGTAGCAT	ACTCAGATGTGTCCTTACAT	2_brunello_dump
genome_L2	1	158809	MAGEB6	CTTAAACCGGCCAACATACCCGTCTCgCACCgAAATATGATGTGGCTGCCGAGTTTcGAGACGTCGAAAGGAACGAGTAGCAT	AAATATGATGTGGCTGCCGA	2_brunello_dump
genome_L2	1	10554	AGPAT1	CTTAAACCGGCCAACATACCCGTCTCgCACCgGACAACAACATAGGGCTGCGGTTTcGAGACGTCGAAAGGAACGAGTAGCAT	GACAACAACATAGGGCTGCG	2_brunello_dump
genome_L2	1	101928193	LOC101928193	CTTAAACCGGCCAACATACCCGTCTCgCACCgGGTTCACCATCGTATTCCAGGTTTcGAGACGTCGAAAGGAACGAGTAGCAT	GGTTCACCATCGTATTCCAG	2_brunello_dump
genome_L2	1	127534	GJB4	CTTAAACCGGCCAACATACCCGTCTCgCACCgAGATGTAACAGTCCACAGTGGTTTcGAGACGTCGAAAGGAACGAGTAGCAT	AGATGTAACAGTCCACAGTG	2_brunello_dump
genome_L2	1	107987243	LOC107987243	CTTAAACCGGCCAACATACCCGTCTCgCACCgGAAACTCGTAGAGTGATGCAGTTTcGAGACGTCGAAAGGAACGAGTAGCAT	GAAACTCGTAGAGTGATGCA	2_brunello_dump
genome_L2	1	644070	GSG1L2	CTTAAACCGGCCAACATACCCGTCTCgCACCgATGACAAGTTCATTCAGCGGGTTTcGAGACGTCGAAAGGAACGAGTAGCAT	ATGACAAGTTCATTCAGCGG	2_brunello_dump
genome_L2	1	7258	TSPY1	CTTAAACCGGCCAACATACCCGTCTCgCACCgTGACCTACCGGGTGCCAGAGGTTTcGAGACGTCGAAAGGAACGAGTAGCAT	TGACCTACCGGGTGCCAGAG	2_brunello_dump
genome_L2	1	105370295	LOC105370295	CTTAAACCGGCCAACATACCCGTCTCgCACCgCATGGGTCTATCAGGACCATGTTTcGAGACGTCGAAAGGAACGAGTAGCAT	CATGGGTCTATCAGGACCAT	2_brunello_dump
genome_L2	1	100996318	LOC100996318	CTTAAACCGGCCAACATACCCGTCTCgCACCgCGGCCACAGTGTGGCTCCAGGTTTcGAGACGTCGAAAGGAACGAGTAGCAT	CGGCCACAGTGTGGCTCCAG	2_brunello_dump
genome_L2	1	90378	SAMD1	CTTAAACCGGCCAACATACCCGTCTCgCACCgGATCCACTCTTGGTAGTGCGGTTTcGAGACGTCGAAAGGAACGAGTAGCAT	GATCCACTCTTGGTAGTGCG	2_brunello_dump
genome_L2	1	79858	NEK11	CTTAAACCGGCCAACATACCCGTCTCgCACCgGACCAAGATGAAACGCATGAGTTTcGAGACGTCGAAAGGAACGAGTAGCAT	GACCAAGATGAAACGCATGA	2_brunello_dump
genome_L2	1	101928548	LOC101928548	CTTAAACCGGCCAACATACCCGTCTCgCACCgTCACAACTCTCCCATCTGCGGTTTcGAGACGTCGAAAGGAACGAGTAGCAT	TCACAACTCTCCCATCTGCG	2_brunello_dump
genome_L2	1	647174	SERPINE3	CTTAAACCGGCCAACATACCCGTCTCgCACCgGAGCTCACCGTAGTTGACCTGTTTcGAGACGTCGAAAGGAACGAGTAGCAT	GAGCTCACCGTAGTTGACCT	2_brunello_dump
genome_L2	1	84641	MFSD14B	CTTAAACCGGCCAACATACCCGTCTCgCACCgAATGCAGAGTCAGATCAGCAGTTTcGAGACGTCGAAAGGAACGAGTAGCAT	AATGCAGAGTCAGATCAGCA	2_brunello_dump
genome_L2	1	100170841	EPOP	CTTAAACCGGCCAACATACCCGTCTCgCACCgATTTCGATCGTCTGATCCGCGTTTcGAGACGTCGAAAGGAACGAGTAGCAT	ATTTCGATCGTCTGATCCGC	2_brunello_dump
genome_L2	1	23604	DAPK2	CTTAAACCGGCCAACATACCCGTCTCgCACCgGTGCCCTTACCGTGATCCAGGTTTcGAGACGTCGAAAGGAACGAGTAGCAT	GTGCCCTTACCGTGATCCAG	2_brunello_dump
genome_L2	1	57528	KCTD16	CTTAAACCGGCCAACATACCCGTCTCgCACCgAATGAAACCCCACTTGCGGTGTTTcGAGACGTCGAAAGGAACGAGTAGCAT	AATGAAACCCCACTTGCGGT	2_brunello_dump
genome_L2	1	4512	COX1	CTTAAACCGGCCAACATACCCGTCTCgCACCgACCTTCTTCGACCCCGCCGGGTTTcGAGACGTCGAAAGGAACGAGTAGCAT	ACCTTCTTCGACCCCGCCGG	2_brunello_dump
genome_L2	1	93343	MVB12A	CTTAAACCGGCCAACATACCCGTCTCgCACCgGTATAACTACGGCTTCGTGGGTTTcGAGACGTCGAAAGGAACGAGTAGCAT	GTATAACTACGGCTTCGTGG	2_brunello_dump
genome_L2	1	105371419	LOC105371419	CTTAAACCGGCCAACATACCCGTCTCgCACCgCCTCGAGCCACACTGACGTGGTTTcGAGACGTCGAAAGGAACGAGTAGCAT	CCTCGAGCCACACTGACGTG	2_brunello_dump
genome_L2	1	27336	HTATSF1	CTTAAACCGGCCAACATACCCGTCTCgCACCgGTGGCAAAGTTTCAACTGAAGTTTcGAGACGTCGAAAGGAACGAGTAGCAT	GTGGCAAAGTTTCAACTGAA	2_brunello_dump
genome_L2	1	56895	AGPAT4	CTTAAACCGGCCAACATACCCGTCTCgCACCgGTGGGAGCAGGATCGCAAGAGTTTcGAGACGTCGAAAGGAACGAGTAGCAT	GTGGGAGCAGGATCGCAAGA	2_brunello_dump
genome_L2	1	54827	NXPE4	CTTAAACCGGCCAACATACCCGTCTCgCACCgTGAAGTATTCCATCCACTGGGTTTcGAGACGTCGAAAGGAACGAGTAGCAT	TGAAGTATTCCATCCACTGG	2_brunello_dump
genome_L2	1	90826	PRMT9	CTTAAACCGGCCAACATACCCGTCTCgCACCgGGTCCAGAGCAATACGATGCGTTTcGAGACGTCGAAAGGAACGAGTAGCAT	GGTCCAGAGCAATACGATGC	2_brunello_dump
genome_L2	1	51111	KMT5B	CTTAAACCGGCCAACATACCCGTCTCgCACCgTGAGAGGTGCTCATTCGCAGGTTTcGAGACGTCGAAAGGAACGAGTAGCAT	TGAGAGGTGCTCATTCGCAG	2_brunello_dump
genome_L2	1	51149	MRNIP	CTTAAACCGGCCAACATACCCGTCTCgCACCgTTCAGCCAGCGACTCTCTGAGTTTcGAGACGTCGAAAGGAACGAGTAGCAT	TTCAGCCAGCGACTCTCTGA	2_brunello_dump
genome_L2	1	170370	FAM170B	CTTAAACCGGCCAACATACCCGTCTCgCACCgAAGTAGAGGCCCTCCTCCCGGTTTcGAGACGTCGAAAGGAACGAGTAGCAT	AAGTAGAGGCCCTCCTCCCG	2_brunello_dump
genome_L2	1	105374013	LOC105374013	CTTAAACCGGCCAACATACCCGTCTCgCACCgGGATTAAGTCTCACAGTGGGGTTTcGAGACGTCGAAAGGAACGAGTAGCAT	GGATTAAGTCTCACAGTGGG	2_brunello_dump
genome_L2	1	3804	KIR2DL3	CTTAAACCGGCCAACATACCCGTCTCgCACCgCCATGATGCAAGACCTTGCAGTTTcGAGACGTCGAAAGGAACGAGTAGCAT	CCATGATGCAAGACCTTGCA	2_brunello_dump
genome_L2	1	105371045	LOC105371045	CTTAAACCGGCCAACATACCCGTCTCgCACCgCCTTGCGGCCAAAGTACCGCGTTTcGAGACGTCGAAAGGAACGAGTAGCAT	CCTTGCGGCCAAAGTACCGC	2_brunello_dump
genome_L2	1	22936	ELL2	CTTAAACCGGCCAACATACCCGTCTCgCACCgACAAAAGTTATCAAACCCGGGTTTcGAGACGTCGAAAGGAACGAGTAGCAT	ACAAAAGTTATCAAACCCGG	2_brunello_dump
genome_L2	1	50804	MYEF2	CTTAAACCGGCCAACATACCCGTCTCgCACCgTGGTGCGATGACTAGTAGCAGTTTcGAGACGTCGAAAGGAACGAGTAGCAT	TGGTGCGATGACTAGTAGCA	2_brunello_dump
genome_L2	1	23118	TAB2	CTTAAACCGGCCAACATACCCGTCTCgCACCgGCTGGCAGCTATGTAAACAGGTTTcGAGACGTCGAAAGGAACGAGTAGCAT	GCTGGCAGCTATGTAAACAG	2_brunello_dump
genome_L2	1	27090	ST6GALNAC4	CTTAAACCGGCCAACATACCCGTCTCgCACCgAAAGTAGTGGTAAGGCACTGGTTTcGAGACGTCGAAAGGAACGAGTAGCAT	AAAGTAGTGGTAAGGCACTG	2_brunello_dump
genome_L2	1	59283	CACNG8	CTTAAACCGGCCAACATACCCGTCTCgCACCgCCTCTTGGACTTGTAGACGCGTTTcGAGACGTCGAAAGGAACGAGTAGCAT	CCTCTTGGACTTGTAGACGC	2_brunello_dump
genome_L2	1	8899	PRPF4B	CTTAAACCGGCCAACATACCCGTCTCgCACCgGAAAGTAGAAGTCGCGATCGGTTTcGAGACGTCGAAAGGAACGAGTAGCAT	GAAAGTAGAAGTCGCGATCG	2_brunello_dump
genome_L2	1	107986113	LOC107986113	CTTAAACCGGCCAACATACCCGTCTCgCACCgGGAAGATGACTTGTGCCTCGGTTTcGAGACGTCGAAAGGAACGAGTAGCAT	GGAAGATGACTTGTGCCTCG	2_brunello_dump
genome_L2	1	107984512	LOC107984512	CTTAAACCGGCCAACATACCCGTCTCgCACCgATAAATCCGTGGTACCTATGGTTTcGAGACGTCGAAAGGAACGAGTAGCAT	ATAAATCCGTGGTACCTATG	2_brunello_dump
genome_L2	1	360226	PRSS41	CTTAAACCGGCCAACATACCCGTCTCgCACCgCCGGGAAATTCACGCGCTGGGTTTcGAGACGTCGAAAGGAACGAGTAGCAT	CCGGGAAATTCACGCGCTGG	2_brunello_dump
genome_L2	1	286410	ATP11C	CTTAAACCGGCCAACATACCCGTCTCgCACCgCAATTACACTCATACGTCGCGTTTcGAGACGTCGAAAGGAACGAGTAGCAT	CAATTACACTCATACGTCGC	2_brunello_dump
genome_L2	1	23603	CORO1C	CTTAAACCGGCCAACATACCCGTCTCgCACCgACCTGTATCCTGACACAGCGGTTTcGAGACGTCGAAAGGAACGAGTAGCAT	ACCTGTATCCTGACACAGCG	2_brunello_dump
genome_L2	1	58472	SQOR	CTTAAACCGGCCAACATACCCGTCTCgCACCgCGGTTGTAGCCGGTCACCAGGTTTcGAGACGTCGAAAGGAACGAGTAGCAT	CGGTTGTAGCCGGTCACCAG	2_brunello_dump
genome_L2	1	55739	NAXD	CTTAAACCGGCCAACATACCCGTCTCgCACCgCAGCAGACTGTATGACGCTGGTTTcGAGACGTCGAAAGGAACGAGTAGCAT	CAGCAGACTGTATGACGCTG	2_brunello_dump
genome_L2	1	105371930	LOC105371930	CTTAAACCGGCCAACATACCCGTCTCgCACCgGGCTGATAAGGAGCCATCTGGTTTcGAGACGTCGAAAGGAACGAGTAGCAT	GGCTGATAAGGAGCCATCTG	2_brunello_dump
genome_L2	1	107983947	LOC107983947	CTTAAACCGGCCAACATACCCGTCTCgCACCgTAGGGTTCGGAATTTGAGGGGTTTcGAGACGTCGAAAGGAACGAGTAGCAT	TAGGGTTCGGAATTTGAGGG	2_brunello_dump
genome_L2	1	105378947	LOC105378947	CTTAAACCGGCCAACATACCCGTCTCgCACCgTGGAGTCTAAATGCAGTGAGGTTTcGAGACGTCGAAAGGAACGAGTAGCAT	TGGAGTCTAAATGCAGTGAG	2_brunello_dump
genome_L2	1	112268284	LOC112268284	CTTAAACCGGCCAACATACCCGTCTCgCACCgCCCGGGACACGTGCAGACGCGTTTcGAGACGTCGAAAGGAACGAGTAGCAT	CCCGGGACACGTGCAGACGC	2_brunello_dump
genome_L2	1	8566	PDXK	CTTAAACCGGCCAACATACCCGTCTCgCACCgTCCAGTCTTGGGTGACAAGTGTTTcGAGACGTCGAAAGGAACGAGTAGCAT	TCCAGTCTTGGGTGACAAGT	2_brunello_dump
genome_L2	1	105369189	LOC105369189	CTTAAACCGGCCAACATACCCGTCTCgCACCgCGCCCAGGGCATCGACAAGGGTTTcGAGACGTCGAAAGGAACGAGTAGCAT	CGCCCAGGGCATCGACAAGG	2_brunello_dump
genome_L2	1	107985410	LOC107985410	CTTAAACCGGCCAACATACCCGTCTCgCACCgGGGGACCTCACAGAGCTGCGGTTTcGAGACGTCGAAAGGAACGAGTAGCAT	GGGGACCTCACAGAGCTGCG	2_brunello_dump
genome_L2	1	26270	FBXO6	CTTAAACCGGCCAACATACCCGTCTCgCACCgGCTACTAGACACATTCCGGCGTTTcGAGACGTCGAAAGGAACGAGTAGCAT	GCTACTAGACACATTCCGGC	2_brunello_dump
genome_L2	1	57590	WDFY1	CTTAAACCGGCCAACATACCCGTCTCgCACCgCACTGCAATTCCGCCGTCCGGTTTcGAGACGTCGAAAGGAACGAGTAGCAT	CACTGCAATTCCGCCGTCCG	2_brunello_dump
genome_L2	1	79814	AGMAT	CTTAAACCGGCCAACATACCCGTCTCgCACCgGGAGACCCTCATCCACACACGTTTcGAGACGTCGAAAGGAACGAGTAGCAT	GGAGACCCTCATCCACACAC	2_brunello_dump
genome_L2	1	145226	RDH12	CTTAAACCGGCCAACATACCCGTCTCgCACCgGGCTCGGATAGATTTGGTGTGTTTcGAGACGTCGAAAGGAACGAGTAGCAT	GGCTCGGATAGATTTGGTGT	2_brunello_dump
genome_L2	1	246778	IL27	CTTAAACCGGCCAACATACCCGTCTCgCACCgCCGAGATAAGACGAGCTCCAGTTTcGAGACGTCGAAAGGAACGAGTAGCAT	CCGAGATAAGACGAGCTCCA	2_brunello_dump
genome_L2	1	57484	RNF150	CTTAAACCGGCCAACATACCCGTCTCgCACCgATAAAAGACGAGCCATGCGAGTTTcGAGACGTCGAAAGGAACGAGTAGCAT	ATAAAAGACGAGCCATGCGA	2_brunello_dump
genome_L2	1	10486	CAP2	CTTAAACCGGCCAACATACCCGTCTCgCACCgTGAACAGTTCAAGACAGCATGTTTcGAGACGTCGAAAGGAACGAGTAGCAT	TGAACAGTTCAAGACAGCAT	2_brunello_dump
genome_L2	1	107985184	LOC107985184	CTTAAACCGGCCAACATACCCGTCTCgCACCgGGAAGCTCTGACCCTAGACAGTTTcGAGACGTCGAAAGGAACGAGTAGCAT	GGAAGCTCTGACCCTAGACA	2_brunello_dump
genome_L2	1	101927824	LOC101927824	CTTAAACCGGCCAACATACCCGTCTCgCACCgTAACGCCAGAGCACTTCCCGGTTTcGAGACGTCGAAAGGAACGAGTAGCAT	TAACGCCAGAGCACTTCCCG	2_brunello_dump
genome_L2	1	392309	OR13J1	CTTAAACCGGCCAACATACCCGTCTCgCACCgGACAGGCAGATGAATGCCAGGTTTcGAGACGTCGAAAGGAACGAGTAGCAT	GACAGGCAGATGAATGCCAG	2_brunello_dump
genome_L2	1	56948	SDR39U1	CTTAAACCGGCCAACATACCCGTCTCgCACCgGGGAGACCAACGTCACTTCGGTTTcGAGACGTCGAAAGGAACGAGTAGCAT	GGGAGACCAACGTCACTTCG	2_brunello_dump
genome_L2	1	51559	NT5DC3	CTTAAACCGGCCAACATACCCGTCTCgCACCgCAGGATTTGACCCTAAAGCAGTTTcGAGACGTCGAAAGGAACGAGTAGCAT	CAGGATTTGACCCTAAAGCA	2_brunello_dump
genome_L2	1	9454	HOMER3	CTTAAACCGGCCAACATACCCGTCTCgCACCgGCAGCCAATCTTCAGCACACGTTTcGAGACGTCGAAAGGAACGAGTAGCAT	GCAGCCAATCTTCAGCACAC	2_brunello_dump
genome_L2	1	105372704	LOC105372704	CTTAAACCGGCCAACATACCCGTCTCgCACCgCCTGGGGTCGTTGTGTCTCGGTTTcGAGACGTCGAAAGGAACGAGTAGCAT	CCTGGGGTCGTTGTGTCTCG	2_brunello_dump
genome_L2	1	107986596	LOC107986596	CTTAAACCGGCCAACATACCCGTCTCgCACCgTCAGAGGAAACGTGAACCAAGTTTcGAGACGTCGAAAGGAACGAGTAGCAT	TCAGAGGAAACGTGAACCAA	2_brunello_dump
genome_L2	1	374887	YJEFN3	CTTAAACCGGCCAACATACCCGTCTCgCACCgTGGAGGATTATCGCTTTGGGGTTTcGAGACGTCGAAAGGAACGAGTAGCAT	TGGAGGATTATCGCTTTGGG	2_brunello_dump
genome_L2	1	9973	CCS	CTTAAACCGGCCAACATACCCGTCTCgCACCgCCAGAATGGCTTCGGATTCGGTTTcGAGACGTCGAAAGGAACGAGTAGCAT	CCAGAATGGCTTCGGATTCG	2_brunello_dump
genome_L2	1	732265	LOC732265	CTTAAACCGGCCAACATACCCGTCTCgCACCgAGCAGTTCCTGTGACCATTGGTTTcGAGACGTCGAAAGGAACGAGTAGCAT	AGCAGTTCCTGTGACCATTG	2_brunello_dump
genome_L2	1	5675	PSG6	CTTAAACCGGCCAACATACCCGTCTCgCACCgATTGTCCAAGAATACTCTGCGTTTcGAGACGTCGAAAGGAACGAGTAGCAT	ATTGTCCAAGAATACTCTGC	2_brunello_dump
genome_L2	1	22802	CLCA4	CTTAAACCGGCCAACATACCCGTCTCgCACCgCAAACTGTTTGTCCATGAGTGTTTcGAGACGTCGAAAGGAACGAGTAGCAT	CAAACTGTTTGTCCATGAGT	2_brunello_dump
genome_L2	1	112267859	LOC112267859	CTTAAACCGGCCAACATACCCGTCTCgCACCgGCCAACTGTAGCAACGGGACGTTTcGAGACGTCGAAAGGAACGAGTAGCAT	GCCAACTGTAGCAACGGGAC	2_brunello_dump
genome_L2	1	440533	PSG8	CTTAAACCGGCCAACATACCCGTCTCgCACCgAACTGCAACCTGTGAGACATGTTTcGAGACGTCGAAAGGAACGAGTAGCAT	AACTGCAACCTGTGAGACAT	2_brunello_dump
genome_L2	1	105375303	LOC105375303	CTTAAACCGGCCAACATACCCGTCTCgCACCgATCTGTTGGTGTGAACTGCGGTTTcGAGACGTCGAAAGGAACGAGTAGCAT	ATCTGTTGGTGTGAACTGCG	2_brunello_dump
genome_L2	1	107983991	LOC107983991	CTTAAACCGGCCAACATACCCGTCTCgCACCgTAGGAGATGCAGACTCTTGGGTTTcGAGACGTCGAAAGGAACGAGTAGCAT	TAGGAGATGCAGACTCTTGG	2_brunello_dump
genome_L2	1	102723555	SPDYE16	CTTAAACCGGCCAACATACCCGTCTCgCACCgATGCCGTTGCATGAACCCGAGTTTcGAGACGTCGAAAGGAACGAGTAGCAT	ATGCCGTTGCATGAACCCGA	2_brunello_dump
genome_L2	1	100286986	LOC100286986	CTTAAACCGGCCAACATACCCGTCTCgCACCgAGGCGTTCCCGAGGCGAATGGTTTcGAGACGTCGAAAGGAACGAGTAGCAT	AGGCGTTCCCGAGGCGAATG	2_brunello_dump
genome_L2	1	26499	PLEK2	CTTAAACCGGCCAACATACCCGTCTCgCACCgAGAAATTAGCCTGAGCACTGGTTTcGAGACGTCGAAAGGAACGAGTAGCAT	AGAAATTAGCCTGAGCACTG	2_brunello_dump
genome_L2	1	147650	SPACA6	CTTAAACCGGCCAACATACCCGTCTCgCACCgTCACGCAGGAGAACGTCCCGGTTTcGAGACGTCGAAAGGAACGAGTAGCAT	TCACGCAGGAGAACGTCCCG	2_brunello_dump
genome_L2	1	10389	SCML2	CTTAAACCGGCCAACATACCCGTCTCgCACCgTCATCACATCACTCTTGAGTGTTTcGAGACGTCGAAAGGAACGAGTAGCAT	TCATCACATCACTCTTGAGT	2_brunello_dump
genome_L2	1	161394	SAMD15	CTTAAACCGGCCAACATACCCGTCTCgCACCgGGAACCAAGAAAGTCTAGTGGTTTcGAGACGTCGAAAGGAACGAGTAGCAT	GGAACCAAGAAAGTCTAGTG	2_brunello_dump
genome_L2	1	392197	USP17L7	CTTAAACCGGCCAACATACCCGTCTCgCACCgGACAGCATGTAGTTGGAAAGGTTTcGAGACGTCGAAAGGAACGAGTAGCAT	GACAGCATGTAGTTGGAAAG	2_brunello_dump
genome_L2	1	23617	TSSK2	CTTAAACCGGCCAACATACCCGTCTCgCACCgTGTCCAGTTTGCACTCAGCGGTTTcGAGACGTCGAAAGGAACGAGTAGCAT	TGTCCAGTTTGCACTCAGCG	2_brunello_dump
genome_L2	1	51614	ERGIC3	CTTAAACCGGCCAACATACCCGTCTCgCACCgTCACAGGCACAAGGCATGTGGTTTcGAGACGTCGAAAGGAACGAGTAGCAT	TCACAGGCACAAGGCATGTG	2_brunello_dump
genome_L2	1	51156	SERPINA10	CTTAAACCGGCCAACATACCCGTCTCgCACCgGTCCTGAATTATAGGAGAGTGTTTcGAGACGTCGAAAGGAACGAGTAGCAT	GTCCTGAATTATAGGAGAGT	2_brunello_dump
genome_L2	1	55075	UACA	CTTAAACCGGCCAACATACCCGTCTCgCACCgACTGCTGATAGATAGAGGAGGTTTcGAGACGTCGAAAGGAACGAGTAGCAT	ACTGCTGATAGATAGAGGAG	2_brunello_dump
genome_L2	1	9061	PAPSS1	CTTAAACCGGCCAACATACCCGTCTCgCACCgCTACGCAACCCAGTGCACAAGTTTcGAGACGTCGAAAGGAACGAGTAGCAT	CTACGCAACCCAGTGCACAA	2_brunello_dump
genome_L2	1	56923	NMUR2	CTTAAACCGGCCAACATACCCGTCTCgCACCgTGTGTTCAACCTCGTCCATGGTTTcGAGACGTCGAAAGGAACGAGTAGCAT	TGTGTTCAACCTCGTCCATG	2_brunello_dump
genome_L2	1	653061	GOLGA8S	CTTAAACCGGCCAACATACCCGTCTCgCACCgGGGATGCTAGGAATGGGCCGGTTTcGAGACGTCGAAAGGAACGAGTAGCAT	GGGATGCTAGGAATGGGCCG	2_brunello_dump
genome_L2	1	9685	CLINT1	CTTAAACCGGCCAACATACCCGTCTCgCACCgGATCGAGTCTAAGGTTCGAGGTTTcGAGACGTCGAAAGGAACGAGTAGCAT	GATCGAGTCTAAGGTTCGAG	2_brunello_dump
genome_L2	1	11326	VSIG4	CTTAAACCGGCCAACATACCCGTCTCgCACCgTACTCTGATGAGCCCTGCATGTTTcGAGACGTCGAAAGGAACGAGTAGCAT	TACTCTGATGAGCCCTGCAT	2_brunello_dump
genome_L2	1	107987070	LOC107987070	CTTAAACCGGCCAACATACCCGTCTCgCACCgGGCAGGGCAACACCAGGGAAGTTTcGAGACGTCGAAAGGAACGAGTAGCAT	GGCAGGGCAACACCAGGGAA	2_brunello_dump
genome_L2	1	57159	TRIM54	CTTAAACCGGCCAACATACCCGTCTCgCACCgGGGTTTCAAGCCGCTGCTAGGTTTcGAGACGTCGAAAGGAACGAGTAGCAT	GGGTTTCAAGCCGCTGCTAG	2_brunello_dump
genome_L2	1	93624	TADA2B	CTTAAACCGGCCAACATACCCGTCTCgCACCgAACCTAGCCGGCTCCAAACGGTTTcGAGACGTCGAAAGGAACGAGTAGCAT	AACCTAGCCGGCTCCAAACG	2_brunello_dump
genome_L2	1	121130	OR10P1	CTTAAACCGGCCAACATACCCGTCTCgCACCgCTTCCTGCGCCAACTCTCAGGTTTcGAGACGTCGAAAGGAACGAGTAGCAT	CTTCCTGCGCCAACTCTCAG	2_brunello_dump
genome_L2	1	53616	ADAM22	CTTAAACCGGCCAACATACCCGTCTCgCACCgCGCCTCATCTACCGCTCGGGGTTTcGAGACGTCGAAAGGAACGAGTAGCAT	CGCCTCATCTACCGCTCGGG	2_brunello_dump
genome_L2	1	147664	ERVV-1	CTTAAACCGGCCAACATACCCGTCTCgCACCgTTGGAAAAGGTGATTCAGCAGTTTcGAGACGTCGAAAGGAACGAGTAGCAT	TTGGAAAAGGTGATTCAGCA	2_brunello_dump
genome_L2	1	105373242	LOC105373242	CTTAAACCGGCCAACATACCCGTCTCgCACCgAAGTGGCACCCGAATGCCTGGTTTcGAGACGTCGAAAGGAACGAGTAGCAT	AAGTGGCACCCGAATGCCTG	2_brunello_dump
genome_L2	1	105377746	LOC105377746	CTTAAACCGGCCAACATACCCGTCTCgCACCgTACTCCTGCTCCATGCCTGGGTTTcGAGACGTCGAAAGGAACGAGTAGCAT	TACTCCTGCTCCATGCCTGG	2_brunello_dump
genome_L2	1	126823	KLHDC9	CTTAAACCGGCCAACATACCCGTCTCgCACCgGTGGTTTTCGACCCAGCTAGGTTTcGAGACGTCGAAAGGAACGAGTAGCAT	GTGGTTTTCGACCCAGCTAG	2_brunello_dump
genome_L2	1	23386	NUDCD3	CTTAAACCGGCCAACATACCCGTCTCgCACCgCATGTTCAACATCTCCCCGGGTTTcGAGACGTCGAAAGGAACGAGTAGCAT	CATGTTCAACATCTCCCCGG	2_brunello_dump
genome_L2	1	105371932	LOC105371932	CTTAAACCGGCCAACATACCCGTCTCgCACCgGGAAGTTCTCTGGAGGACATGTTTcGAGACGTCGAAAGGAACGAGTAGCAT	GGAAGTTCTCTGGAGGACAT	2_brunello_dump
genome_L2	1	100132074	FOXO6	CTTAAACCGGCCAACATACCCGTCTCgCACCgTTCATCCGCGTGCAGAACGAGTTTcGAGACGTCGAAAGGAACGAGTAGCAT	TTCATCCGCGTGCAGAACGA	2_brunello_dump
genome_L2	1	159963	SLC5A12	CTTAAACCGGCCAACATACCCGTCTCgCACCgCACTGCACTGTAGTAAAGGTGTTTcGAGACGTCGAAAGGAACGAGTAGCAT	CACTGCACTGTAGTAAAGGT	2_brunello_dump
genome_L2	1	54848	ARHGEF38	CTTAAACCGGCCAACATACCCGTCTCgCACCgTAGAACAGAAAGATCCACTGGTTTcGAGACGTCGAAAGGAACGAGTAGCAT	TAGAACAGAAAGATCCACTG	2_brunello_dump
genome_L2	1	8553	BHLHE40	CTTAAACCGGCCAACATACCCGTCTCgCACCgCTTGTACACTTGGTACATGTGTTTcGAGACGTCGAAAGGAACGAGTAGCAT	CTTGTACACTTGGTACATGT	2_brunello_dump
genome_L2	1	107985876	LOC107985876	CTTAAACCGGCCAACATACCCGTCTCgCACCgGCAGAAGACGCAGCGAAGGGGTTTcGAGACGTCGAAAGGAACGAGTAGCAT	GCAGAAGACGCAGCGAAGGG	2_brunello_dump
genome_L2	1	26958	COPG2	CTTAAACCGGCCAACATACCCGTCTCgCACCgAGCCTTCCTTATAACCAACCGTTTcGAGACGTCGAAAGGAACGAGTAGCAT	AGCCTTCCTTATAACCAACC	2_brunello_dump
genome_L2	1	57620	STIM2	CTTAAACCGGCCAACATACCCGTCTCgCACCgCCACCCTATCCAATTGCTGGGTTTcGAGACGTCGAAAGGAACGAGTAGCAT	CCACCCTATCCAATTGCTGG	2_brunello_dump
genome_L2	1	221496	LEMD2	CTTAAACCGGCCAACATACCCGTCTCgCACCgCGGTGATATCCGGCCCTCCGGTTTcGAGACGTCGAAAGGAACGAGTAGCAT	CGGTGATATCCGGCCCTCCG	2_brunello_dump
genome_L2	1	63929	XPNPEP3	CTTAAACCGGCCAACATACCCGTCTCgCACCgCCCAGTCGAGAACTTTGGGAGTTTcGAGACGTCGAAAGGAACGAGTAGCAT	CCCAGTCGAGAACTTTGGGA	2_brunello_dump
genome_L2	1	112268186	LOC112268186	CTTAAACCGGCCAACATACCCGTCTCgCACCgAGCTCCGATTGAATTCGCCCGTTTcGAGACGTCGAAAGGAACGAGTAGCAT	AGCTCCGATTGAATTCGCCC	2_brunello_dump
genome_L2	1	64902	AGXT2	CTTAAACCGGCCAACATACCCGTCTCgCACCgCAGTCATAACCACTCCAGGTGTTTcGAGACGTCGAAAGGAACGAGTAGCAT	CAGTCATAACCACTCCAGGT	2_brunello_dump
genome_L2	1	728310	GOLGA6L7	CTTAAACCGGCCAACATACCCGTCTCgCACCgGTCCGCCCTCTCGTGCTCTGGTTTcGAGACGTCGAAAGGAACGAGTAGCAT	GTCCGCCCTCTCGTGCTCTG	2_brunello_dump
genome_L2	1	107987211	LOC107987211	CTTAAACCGGCCAACATACCCGTCTCgCACCgCGACAATGCTGCCACGCACGGTTTcGAGACGTCGAAAGGAACGAGTAGCAT	CGACAATGCTGCCACGCACG	2_brunello_dump
genome_L2	1	284194	LGALS9B	CTTAAACCGGCCAACATACCCGTCTCgCACCgCTTTTCTGGGACTATCCAAGGTTTcGAGACGTCGAAAGGAACGAGTAGCAT	CTTTTCTGGGACTATCCAAG	2_brunello_dump
genome_L2	1	5195	PEX14	CTTAAACCGGCCAACATACCCGTCTCgCACCgGACGTGGACTCGTTGCTGACGTTTcGAGACGTCGAAAGGAACGAGTAGCAT	GACGTGGACTCGTTGCTGAC	2_brunello_dump
genome_L2	1	54600	UGT1A9	CTTAAACCGGCCAACATACCCGTCTCgCACCgCCACTGGTTCACCATGAGGTGTTTcGAGACGTCGAAAGGAACGAGTAGCAT	CCACTGGTTCACCATGAGGT	2_brunello_dump
genome_L2	1	85413	SLC22A16	CTTAAACCGGCCAACATACCCGTCTCgCACCgGATGCACACGAAGGTGTAGGGTTTcGAGACGTCGAAAGGAACGAGTAGCAT	GATGCACACGAAGGTGTAGG	2_brunello_dump
genome_L2	1	102723750	LOC102723750	CTTAAACCGGCCAACATACCCGTCTCgCACCgCTGAATATTGGAAGGCACGCGTTTcGAGACGTCGAAAGGAACGAGTAGCAT	CTGAATATTGGAAGGCACGC	2_brunello_dump
genome_L2	1	10888	GPR83	CTTAAACCGGCCAACATACCCGTCTCgCACCgCATCGCTGTCATCTGGACCAGTTTcGAGACGTCGAAAGGAACGAGTAGCAT	CATCGCTGTCATCTGGACCA	2_brunello_dump
genome_L2	1	51742	ARID4B	CTTAAACCGGCCAACATACCCGTCTCgCACCgATAGTACCAAATCTCCCGCAGTTTcGAGACGTCGAAAGGAACGAGTAGCAT	ATAGTACCAAATCTCCCGCA	2_brunello_dump
genome_L2	1	100133220	GOLGA6L3	CTTAAACCGGCCAACATACCCGTCTCgCACCgGCAGGTTCGCACATCTAAGGGTTTcGAGACGTCGAAAGGAACGAGTAGCAT	GCAGGTTCGCACATCTAAGG	2_brunello_dump
genome_L2	1	105378189	LOC105378189	CTTAAACCGGCCAACATACCCGTCTCgCACCgAAATGTCTGCAGATCCGGCGGTTTcGAGACGTCGAAAGGAACGAGTAGCAT	AAATGTCTGCAGATCCGGCG	2_brunello_dump
genome_L2	1	107985532	LOC107985532	CTTAAACCGGCCAACATACCCGTCTCgCACCgGCGCGCTCACGACCTCGAGGGTTTcGAGACGTCGAAAGGAACGAGTAGCAT	GCGCGCTCACGACCTCGAGG	2_brunello_dump
genome_L2	1	284904	SEC14L4	CTTAAACCGGCCAACATACCCGTCTCgCACCgGAGTGCTAGGGAGATGACGGGTTTcGAGACGTCGAAAGGAACGAGTAGCAT	GAGTGCTAGGGAGATGACGG	2_brunello_dump
genome_L2	1	64745	METTL17	CTTAAACCGGCCAACATACCCGTCTCgCACCgGTTTCTACCTGTATCACCCAGTTTcGAGACGTCGAAAGGAACGAGTAGCAT	GTTTCTACCTGTATCACCCA	2_brunello_dump
genome_L2	1	55031	USP47	CTTAAACCGGCCAACATACCCGTCTCgCACCgAAAGCTCCTTGTAACATCTGGTTTcGAGACGTCGAAAGGAACGAGTAGCAT	AAAGCTCCTTGTAACATCTG	2_brunello_dump
genome_L2	1	101929983	PRAMEF27	CTTAAACCGGCCAACATACCCGTCTCgCACCgAGGCATTGAGCTCAAAGCAGGTTTcGAGACGTCGAAAGGAACGAGTAGCAT	AGGCATTGAGCTCAAAGCAG	2_brunello_dump
genome_L2	1	57168	ASPHD2	CTTAAACCGGCCAACATACCCGTCTCgCACCgGTGCGCTGCACCCACAACGAGTTTcGAGACGTCGAAAGGAACGAGTAGCAT	GTGCGCTGCACCCACAACGA	2_brunello_dump
genome_L2	1	64777	RMND5B	CTTAAACCGGCCAACATACCCGTCTCgCACCgTGGGGCAAGCGAACACGGAGGTTTcGAGACGTCGAAAGGAACGAGTAGCAT	TGGGGCAAGCGAACACGGAG	2_brunello_dump
genome_L2	1	64901	RANBP17	CTTAAACCGGCCAACATACCCGTCTCgCACCgGCTTACTAGCAAGTCACTGTGTTTcGAGACGTCGAAAGGAACGAGTAGCAT	GCTTACTAGCAAGTCACTGT	2_brunello_dump
genome_L2	1	91869	RFT1	CTTAAACCGGCCAACATACCCGTCTCgCACCgTGGCGTAGTAAATGTAAGGTGTTTcGAGACGTCGAAAGGAACGAGTAGCAT	TGGCGTAGTAAATGTAAGGT	2_brunello_dump
genome_L2	1	100509620	LOC100509620	CTTAAACCGGCCAACATACCCGTCTCgCACCgCCATATGGGCCACAGAACCAGTTTcGAGACGTCGAAAGGAACGAGTAGCAT	CCATATGGGCCACAGAACCA	2_brunello_dump
genome_L2	1	89832	CHRFAM7A	CTTAAACCGGCCAACATACCCGTCTCgCACCgCACGGCACTCATCTCCACACGTTTcGAGACGTCGAAAGGAACGAGTAGCAT	CACGGCACTCATCTCCACAC	2_brunello_dump
genome_L2	1	29967	LRP12	CTTAAACCGGCCAACATACCCGTCTCgCACCgTCCTCAACTCAGAGTACCCGGTTTcGAGACGTCGAAAGGAACGAGTAGCAT	TCCTCAACTCAGAGTACCCG	2_brunello_dump
genome_L2	1	79861	TUBAL3	CTTAAACCGGCCAACATACCCGTCTCgCACCgGCCTGCTGCCTACTCTATAGGTTTcGAGACGTCGAAAGGAACGAGTAGCAT	GCCTGCTGCCTACTCTATAG	2_brunello_dump
genome_L2	1	55659	ZNF416	CTTAAACCGGCCAACATACCCGTCTCgCACCgCGGCTGAAGAATGCCCAATGGTTTcGAGACGTCGAAAGGAACGAGTAGCAT	CGGCTGAAGAATGCCCAATG	2_brunello_dump
genome_L2	1	54443	ANLN	CTTAAACCGGCCAACATACCCGTCTCgCACCgGCACCATTGGCACAAACAGTGTTTcGAGACGTCGAAAGGAACGAGTAGCAT	GCACCATTGGCACAAACAGT	2_brunello_dump
genome_L2	1	343068	PRAMEF5	CTTAAACCGGCCAACATACCCGTCTCgCACCgCGGGAGAGTTATGATGCTGAGTTTcGAGACGTCGAAAGGAACGAGTAGCAT	CGGGAGAGTTATGATGCTGA	2_brunello_dump
genome_L2	1	54936	ADPRHL2	CTTAAACCGGCCAACATACCCGTCTCgCACCgTGTGTCATCTGTGTAGTACAGTTTcGAGACGTCGAAAGGAACGAGTAGCAT	TGTGTCATCTGTGTAGTACA	2_brunello_dump
genome_L2	1	25829	TMEM184B	CTTAAACCGGCCAACATACCCGTCTCgCACCgACCCTCATAGCAGTCGCGGAGTTTcGAGACGTCGAAAGGAACGAGTAGCAT	ACCCTCATAGCAGTCGCGGA	2_brunello_dump
genome_L2	1	26001	RNF167	CTTAAACCGGCCAACATACCCGTCTCgCACCgTAGCTCGTTGTATCCAGCACGTTTcGAGACGTCGAAAGGAACGAGTAGCAT	TAGCTCGTTGTATCCAGCAC	2_brunello_dump
genome_L2	1	56904	SH3GLB2	CTTAAACCGGCCAACATACCCGTCTCgCACCgTCGGGTGCTCTATGACTACGGTTTcGAGACGTCGAAAGGAACGAGTAGCAT	TCGGGTGCTCTATGACTACG	2_brunello_dump
genome_L2	1	105373091	LOC105373091	CTTAAACCGGCCAACATACCCGTCTCgCACCgCTGGTCACTCTTCGCCACGAGTTTcGAGACGTCGAAAGGAACGAGTAGCAT	CTGGTCACTCTTCGCCACGA	2_brunello_dump
genome_L2	1	353500	BMP8A	CTTAAACCGGCCAACATACCCGTCTCgCACCgCCAGAAGCCAGAGCGGTCCGGTTTcGAGACGTCGAAAGGAACGAGTAGCAT	CCAGAAGCCAGAGCGGTCCG	2_brunello_dump
genome_L2	1	56157	TEX13A	CTTAAACCGGCCAACATACCCGTCTCgCACCgGTTCCGGCATAGCAACGTGGGTTTcGAGACGTCGAAAGGAACGAGTAGCAT	GTTCCGGCATAGCAACGTGG	2_brunello_dump
genome_L2	1	84302	TMEM246	CTTAAACCGGCCAACATACCCGTCTCgCACCgGCCCTTGTGGCAGTACACTTGTTTcGAGACGTCGAAAGGAACGAGTAGCAT	GCCCTTGTGGCAGTACACTT	2_brunello_dump
genome_L2	1	440243	GOLGA6L22	CTTAAACCGGCCAACATACCCGTCTCgCACCgCCAACACTAGGGTTGGTCTGGTTTcGAGACGTCGAAAGGAACGAGTAGCAT	CCAACACTAGGGTTGGTCTG	2_brunello_dump
genome_L2	1	390937	LOC390937	CTTAAACCGGCCAACATACCCGTCTCgCACCgAGGTACGGGTTAAAGTTCCAGTTTcGAGACGTCGAAAGGAACGAGTAGCAT	AGGTACGGGTTAAAGTTCCA	2_brunello_dump
genome_L2	1	148523	CIART	CTTAAACCGGCCAACATACCCGTCTCgCACCgCACCATCTCATCCGAAACAGGTTTcGAGACGTCGAAAGGAACGAGTAGCAT	CACCATCTCATCCGAAACAG	2_brunello_dump
genome_L2	1	160298	C11orf42	CTTAAACCGGCCAACATACCCGTCTCgCACCgTATGGGTGACCTGCGCAAGAGTTTcGAGACGTCGAAAGGAACGAGTAGCAT	TATGGGTGACCTGCGCAAGA	2_brunello_dump
genome_L2	1	107985555	LOC107985555	CTTAAACCGGCCAACATACCCGTCTCgCACCgACGTGTACATGGTGAACCCCGTTTcGAGACGTCGAAAGGAACGAGTAGCAT	ACGTGTACATGGTGAACCCC	2_brunello_dump
genome_L2	1	23349	PHF24	CTTAAACCGGCCAACATACCCGTCTCgCACCgGATGACTTTACACCGCTGAAGTTTcGAGACGTCGAAAGGAACGAGTAGCAT	GATGACTTTACACCGCTGAA	2_brunello_dump
genome_L2	1	84124	ZNF394	CTTAAACCGGCCAACATACCCGTCTCgCACCgGGATGTGCTGACATAGAACAGTTTcGAGACGTCGAAAGGAACGAGTAGCAT	GGATGTGCTGACATAGAACA	2_brunello_dump
genome_L2	1	79696	ZC2HC1C	CTTAAACCGGCCAACATACCCGTCTCgCACCgAAGCAAGACTCTTACGAACAGTTTcGAGACGTCGAAAGGAACGAGTAGCAT	AAGCAAGACTCTTACGAACA	2_brunello_dump
genome_L2	1	645414	PRAMEF19	CTTAAACCGGCCAACATACCCGTCTCgCACCgATTGCCGTGAAAGCAGAAAGGTTTcGAGACGTCGAAAGGAACGAGTAGCAT	ATTGCCGTGAAAGCAGAAAG	2_brunello_dump
genome_L2	1	728888	NPIPB11	CTTAAACCGGCCAACATACCCGTCTCgCACCgCAACTGCCGAGCATCTGCGGGTTTcGAGACGTCGAAAGGAACGAGTAGCAT	CAACTGCCGAGCATCTGCGG	2_brunello_dump
genome_L2	1	1182	CLCN3	CTTAAACCGGCCAACATACCCGTCTCgCACCgCTGACGTTATGAGACCTCGAGTTTcGAGACGTCGAAAGGAACGAGTAGCAT	CTGACGTTATGAGACCTCGA	2_brunello_dump
genome_L2	1	388595	TMEM82	CTTAAACCGGCCAACATACCCGTCTCgCACCgGACCTCTGCCAGATACAGGTGTTTcGAGACGTCGAAAGGAACGAGTAGCAT	GACCTCTGCCAGATACAGGT	2_brunello_dump
genome_L2	1	51776	MAP3K20	CTTAAACCGGCCAACATACCCGTCTCgCACCgCCATGGGAAAGTTCCAACCAGTTTcGAGACGTCGAAAGGAACGAGTAGCAT	CCATGGGAAAGTTCCAACCA	2_brunello_dump
genome_L2	1	162427	RETREG3	CTTAAACCGGCCAACATACCCGTCTCgCACCgGTCATACTTACGCATCAAGTGTTTcGAGACGTCGAAAGGAACGAGTAGCAT	GTCATACTTACGCATCAAGT	2_brunello_dump
genome_L2	1	390637	GDPGP1	CTTAAACCGGCCAACATACCCGTCTCgCACCgCATAACTTGTTTGTCACCCGGTTTcGAGACGTCGAAAGGAACGAGTAGCAT	CATAACTTGTTTGTCACCCG	2_brunello_dump
genome_L2	1	117283	IP6K3	CTTAAACCGGCCAACATACCCGTCTCgCACCgAGGGTCTGGTCCATCGTAGGGTTTcGAGACGTCGAAAGGAACGAGTAGCAT	AGGGTCTGGTCCATCGTAGG	2_brunello_dump
genome_L2	1	107987388	LOC107987388	CTTAAACCGGCCAACATACCCGTCTCgCACCgCCACACTCGAACACTTGGGGGTTTcGAGACGTCGAAAGGAACGAGTAGCAT	CCACACTCGAACACTTGGGG	2_brunello_dump
genome_L2	1	107987364	LOC107987364	CTTAAACCGGCCAACATACCCGTCTCgCACCgCAGGGTCACGGCCAGAACAAGTTTcGAGACGTCGAAAGGAACGAGTAGCAT	CAGGGTCACGGCCAGAACAA	2_brunello_dump
genome_L2	1	55253	TYW1	CTTAAACCGGCCAACATACCCGTCTCgCACCgGGATCAGATCCACCAACTCGGTTTcGAGACGTCGAAAGGAACGAGTAGCAT	GGATCAGATCCACCAACTCG	2_brunello_dump
genome_L2	1	338323	NLRP14	CTTAAACCGGCCAACATACCCGTCTCgCACCgTTGTTCACACCAGTAGATGGGTTTcGAGACGTCGAAAGGAACGAGTAGCAT	TTGTTCACACCAGTAGATGG	2_brunello_dump
genome_L2	1	112268184	LOC112268184	CTTAAACCGGCCAACATACCCGTCTCgCACCgGTTGATAGGATAGGGTGCCCGTTTcGAGACGTCGAAAGGAACGAGTAGCAT	GTTGATAGGATAGGGTGCCC	2_brunello_dump
genome_L2	1	442590	SPDYE5	CTTAAACCGGCCAACATACCCGTCTCgCACCgTACCTCCTCCAACTCCTCCGGTTTcGAGACGTCGAAAGGAACGAGTAGCAT	TACCTCCTCCAACTCCTCCG	2_brunello_dump
genome_L2	1	100288687	DUX4	CTTAAACCGGCCAACATACCCGTCTCgCACCgGATGGCCCTCCCGACACCCTGTTTcGAGACGTCGAAAGGAACGAGTAGCAT	GATGGCCCTCCCGACACCCT	2_brunello_dump
genome_L2	1	100528020	FAM187A	CTTAAACCGGCCAACATACCCGTCTCgCACCgTGTGGACATCCAGAACAGTGGTTTcGAGACGTCGAAAGGAACGAGTAGCAT	TGTGGACATCCAGAACAGTG	2_brunello_dump
genome_L2	1	112714	TUBA3E	CTTAAACCGGCCAACATACCCGTCTCgCACCgATCGAACTTATGGACCAGGCGTTTcGAGACGTCGAAAGGAACGAGTAGCAT	ATCGAACTTATGGACCAGGC	2_brunello_dump
genome_L2	1	113457	TUBA3D	CTTAAACCGGCCAACATACCCGTCTCgCACCgCGGTGATCAGCTGCTCCGGGGTTTcGAGACGTCGAAAGGAACGAGTAGCAT	CGGTGATCAGCTGCTCCGGG	2_brunello_dump
genome_L2	1	57626	KLHL1	CTTAAACCGGCCAACATACCCGTCTCgCACCgATGACCCACAAACTAATGAGGTTTcGAGACGTCGAAAGGAACGAGTAGCAT	ATGACCCACAAACTAATGAG	2_brunello_dump
genome_L2	1	60314	C12orf10	CTTAAACCGGCCAACATACCCGTCTCgCACCgCGGACTCTGGACCGAGCATGGTTTcGAGACGTCGAAAGGAACGAGTAGCAT	CGGACTCTGGACCGAGCATG	2_brunello_dump
genome_L2	1	84656	GLYR1	CTTAAACCGGCCAACATACCCGTCTCgCACCgGTGTATGTAGGCTCGGTACAGTTTcGAGACGTCGAAAGGAACGAGTAGCAT	GTGTATGTAGGCTCGGTACA	2_brunello_dump
genome_L2	1	23761	PISD	CTTAAACCGGCCAACATACCCGTCTCgCACCgCTTGAAGGAGTCACACGACGGTTTcGAGACGTCGAAAGGAACGAGTAGCAT	CTTGAAGGAGTCACACGACG	2_brunello_dump
genome_L2	1	107983955	ELOA3C	CTTAAACCGGCCAACATACCCGTCTCgCACCgGAGAGACAGATGAATTATGGGTTTcGAGACGTCGAAAGGAACGAGTAGCAT	GAGAGACAGATGAATTATGG	2_brunello_dump
genome_L2	1	11136	SLC7A9	CTTAAACCGGCCAACATACCCGTCTCgCACCgGCCCTGCCTCATCATATGGGGTTTcGAGACGTCGAAAGGAACGAGTAGCAT	GCCCTGCCTCATCATATGGG	2_brunello_dump
genome_L2	1	107987233	LOC107987233	CTTAAACCGGCCAACATACCCGTCTCgCACCgTTCCCAAGTCCCGAGTCTGAGTTTcGAGACGTCGAAAGGAACGAGTAGCAT	TTCCCAAGTCCCGAGTCTGA	2_brunello_dump
genome_L2	1	29964	PRICKLE4	CTTAAACCGGCCAACATACCCGTCTCgCACCgGGTGCTACATACCTTCTCACGTTTcGAGACGTCGAAAGGAACGAGTAGCAT	GGTGCTACATACCTTCTCAC	2_brunello_dump
genome_L2	1	84076	TKTL2	CTTAAACCGGCCAACATACCCGTCTCgCACCgCGGCCGAGTTATCACAGTGGGTTTcGAGACGTCGAAAGGAACGAGTAGCAT	CGGCCGAGTTATCACAGTGG	2_brunello_dump
genome_L2	1	140690	CTCFL	CTTAAACCGGCCAACATACCCGTCTCgCACCgGAGGAGGCTTCCACCACGAAGTTTcGAGACGTCGAAAGGAACGAGTAGCAT	GAGGAGGCTTCCACCACGAA	2_brunello_dump
genome_L2	1	107984125	LOC107984125	CTTAAACCGGCCAACATACCCGTCTCgCACCgACCAGGTTGACGTCTACACTGTTTcGAGACGTCGAAAGGAACGAGTAGCAT	ACCAGGTTGACGTCTACACT	2_brunello_dump
genome_L2	1	55113	XKR8	CTTAAACCGGCCAACATACCCGTCTCgCACCgGCCGTCCAGTATGCGCTCGGGTTTcGAGACGTCGAAAGGAACGAGTAGCAT	GCCGTCCAGTATGCGCTCGG	2_brunello_dump
genome_L2	1	7100	TLR5	CTTAAACCGGCCAACATACCCGTCTCgCACCgCTCCTTGTCAATAGTCAAGGGTTTcGAGACGTCGAAAGGAACGAGTAGCAT	CTCCTTGTCAATAGTCAAGG	2_brunello_dump
genome_L2	1	107987289	LOC107987289	CTTAAACCGGCCAACATACCCGTCTCgCACCgAAGAAGGCGACACCTTCGTGGTTTcGAGACGTCGAAAGGAACGAGTAGCAT	AAGAAGGCGACACCTTCGTG	2_brunello_dump
genome_L2	1	23143	LRCH1	CTTAAACCGGCCAACATACCCGTCTCgCACCgTGCTTGCAACCGACCGTGGGGTTTcGAGACGTCGAAAGGAACGAGTAGCAT	TGCTTGCAACCGACCGTGGG	2_brunello_dump
genome_L2	1	27304	MOCS3	CTTAAACCGGCCAACATACCCGTCTCgCACCgGCCTGACGTCCAGCAACAGGGTTTcGAGACGTCGAAAGGAACGAGTAGCAT	GCCTGACGTCCAGCAACAGG	2_brunello_dump
genome_L2	1	653082	ZDHHC11B	CTTAAACCGGCCAACATACCCGTCTCgCACCgCACTTCAGTAAACCAGGACGGTTTcGAGACGTCGAAAGGAACGAGTAGCAT	CACTTCAGTAAACCAGGACG	2_brunello_dump
genome_L2	1	146845	CFAP52	CTTAAACCGGCCAACATACCCGTCTCgCACCgTTCATGCCAGCATGGAACGAGTTTcGAGACGTCGAAAGGAACGAGTAGCAT	TTCATGCCAGCATGGAACGA	2_brunello_dump
genome_L2	1	9994	CASP8AP2	CTTAAACCGGCCAACATACCCGTCTCgCACCgCAGTACTTTTCCCACGTCGTGTTTcGAGACGTCGAAAGGAACGAGTAGCAT	CAGTACTTTTCCCACGTCGT	2_brunello_dump
genome_L2	1	83861	RSPH3	CTTAAACCGGCCAACATACCCGTCTCgCACCgCTTTTCAGTGTTGATCCGTGGTTTcGAGACGTCGAAAGGAACGAGTAGCAT	CTTTTCAGTGTTGATCCGTG	2_brunello_dump
genome_L2	1	55719	SLF2	CTTAAACCGGCCAACATACCCGTCTCgCACCgGTGCCATATTCTGAGCGCAAGTTTcGAGACGTCGAAAGGAACGAGTAGCAT	GTGCCATATTCTGAGCGCAA	2_brunello_dump
genome_L2	1	64743	WDR13	CTTAAACCGGCCAACATACCCGTCTCgCACCgCATCAAGCACAGGTGCACTGGTTTcGAGACGTCGAAAGGAACGAGTAGCAT	CATCAAGCACAGGTGCACTG	2_brunello_dump
genome_L2	1	728194	RSPH10B2	CTTAAACCGGCCAACATACCCGTCTCgCACCgCCAACGAAGAGTACACCGGGGTTTcGAGACGTCGAAAGGAACGAGTAGCAT	CCAACGAAGAGTACACCGGG	2_brunello_dump
genome_L2	1	445328	ARHGEF35	CTTAAACCGGCCAACATACCCGTCTCgCACCgCATCTGATGGGCTCTAGCAAGTTTcGAGACGTCGAAAGGAACGAGTAGCAT	CATCTGATGGGCTCTAGCAA	2_brunello_dump
genome_L2	1	92922	CCDC102A	CTTAAACCGGCCAACATACCCGTCTCgCACCgCGAGGATGGAACCAGTGACCGTTTcGAGACGTCGAAAGGAACGAGTAGCAT	CGAGGATGGAACCAGTGACC	2_brunello_dump
genome_L2	1	728047	GOLGA8O	CTTAAACCGGCCAACATACCCGTCTCgCACCgAAATACGGACCTGTACCACAGTTTcGAGACGTCGAAAGGAACGAGTAGCAT	AAATACGGACCTGTACCACA	2_brunello_dump
genome_L2	1	107987288	LOC107987288	CTTAAACCGGCCAACATACCCGTCTCgCACCgGGCCAGGCTCTCATCCCTAGGTTTcGAGACGTCGAAAGGAACGAGTAGCAT	GGCCAGGCTCTCATCCCTAG	2_brunello_dump
genome_L2	1	92715	DPH7	CTTAAACCGGCCAACATACCCGTCTCgCACCgGGCTCCATACACCAGCGAGTGTTTcGAGACGTCGAAAGGAACGAGTAGCAT	GGCTCCATACACCAGCGAGT	2_brunello_dump
genome_L2	1	284325	C19orf54	CTTAAACCGGCCAACATACCCGTCTCgCACCgCTGCCGTCCCTCATCCAAGAGTTTcGAGACGTCGAAAGGAACGAGTAGCAT	CTGCCGTCCCTCATCCAAGA	2_brunello_dump
genome_L2	1	54207	KCNK10	CTTAAACCGGCCAACATACCCGTCTCgCACCgGTGAACTGGGATCCTAAAGGGTTTcGAGACGTCGAAAGGAACGAGTAGCAT	GTGAACTGGGATCCTAAAGG	2_brunello_dump
genome_L2	1	107985332	LOC107985332	CTTAAACCGGCCAACATACCCGTCTCgCACCgGGGTATCGTAGTCCCAGTTGGTTTcGAGACGTCGAAAGGAACGAGTAGCAT	GGGTATCGTAGTCCCAGTTG	2_brunello_dump
genome_L2	1	100131107	LOC100131107	CTTAAACCGGCCAACATACCCGTCTCgCACCgGAGTTGCAAGCAGACAGCATGTTTcGAGACGTCGAAAGGAACGAGTAGCAT	GAGTTGCAAGCAGACAGCAT	2_brunello_dump
genome_L2	1	54753	ZNF853	CTTAAACCGGCCAACATACCCGTCTCgCACCgGGAGCGACCCTACGCCTGCGGTTTcGAGACGTCGAAAGGAACGAGTAGCAT	GGAGCGACCCTACGCCTGCG	2_brunello_dump
genome_L2	1	390999	PRAMEF12	CTTAAACCGGCCAACATACCCGTCTCgCACCgGCGGTGGAAACTTCAAGTGTGTTTcGAGACGTCGAAAGGAACGAGTAGCAT	GCGGTGGAAACTTCAAGTGT	2_brunello_dump
genome_L2	1	57542	KLHL42	CTTAAACCGGCCAACATACCCGTCTCgCACCgTGTACCCGCCCACTATGAAGGTTTcGAGACGTCGAAAGGAACGAGTAGCAT	TGTACCCGCCCACTATGAAG	2_brunello_dump
genome_L2	1	5175	PECAM1	CTTAAACCGGCCAACATACCCGTCTCgCACCgGACATCGGAAGGATAAAACGGTTTcGAGACGTCGAAAGGAACGAGTAGCAT	GACATCGGAAGGATAAAACG	2_brunello_dump
genome_L2	1	23326	USP22	CTTAAACCGGCCAACATACCCGTCTCgCACCgGCATATTCACGAGCATGCGAGTTTcGAGACGTCGAAAGGAACGAGTAGCAT	GCATATTCACGAGCATGCGA	2_brunello_dump
genome_L2	1	80824	DUSP16	CTTAAACCGGCCAACATACCCGTCTCgCACCgGAGTGGATTTTCCTTCACAGGTTTcGAGACGTCGAAAGGAACGAGTAGCAT	GAGTGGATTTTCCTTCACAG	2_brunello_dump
genome_L2	1	102724488	LOC102724488	CTTAAACCGGCCAACATACCCGTCTCgCACCgGTGAGCTCCCGGAAACCGCAGTTTcGAGACGTCGAAAGGAACGAGTAGCAT	GTGAGCTCCCGGAAACCGCA	2_brunello_dump
genome_L2	1	55228	PNMA8A	CTTAAACCGGCCAACATACCCGTCTCgCACCgTCACCATTGGTGGCACGCCGGTTTcGAGACGTCGAAAGGAACGAGTAGCAT	TCACCATTGGTGGCACGCCG	2_brunello_dump
genome_L2	1	80199	FUZ	CTTAAACCGGCCAACATACCCGTCTCgCACCgCCAGGGTATAGAAGTTTCGGGTTTcGAGACGTCGAAAGGAACGAGTAGCAT	CCAGGGTATAGAAGTTTCGG	2_brunello_dump
genome_L2	1	145508	CEP128	CTTAAACCGGCCAACATACCCGTCTCgCACCgGAAATACATCGTGAGAAGAGGTTTcGAGACGTCGAAAGGAACGAGTAGCAT	GAAATACATCGTGAGAAGAG	2_brunello_dump
genome_L2	1	653720	GOLGA8M	CTTAAACCGGCCAACATACCCGTCTCgCACCgCCAGTAAAGCAGGTACGGAGGTTTcGAGACGTCGAAAGGAACGAGTAGCAT	CCAGTAAAGCAGGTACGGAG	2_brunello_dump
genome_L2	1	9672	SDC3	CTTAAACCGGCCAACATACCCGTCTCgCACCgGCAGTGGTGGCCGTAAAAGGGTTTcGAGACGTCGAAAGGAACGAGTAGCAT	GCAGTGGTGGCCGTAAAAGG	2_brunello_dump
genome_L2	1	100505502	LOC100505502	CTTAAACCGGCCAACATACCCGTCTCgCACCgGTAAGGATCCCTTGTCTCAGGTTTcGAGACGTCGAAAGGAACGAGTAGCAT	GTAAGGATCCCTTGTCTCAG	2_brunello_dump
genome_L2	1	642574	IQANK1	CTTAAACCGGCCAACATACCCGTCTCgCACCgCAAGGTCCAACAGCTGACCAGTTTcGAGACGTCGAAAGGAACGAGTAGCAT	CAAGGTCCAACAGCTGACCA	2_brunello_dump
genome_L2	1	25790	CFAP45	CTTAAACCGGCCAACATACCCGTCTCgCACCgAGGCTCCCCTCAGTTCACAGGTTTcGAGACGTCGAAAGGAACGAGTAGCAT	AGGCTCCCCTCAGTTCACAG	2_brunello_dump
genome_L2	1	83716	CRISPLD2	CTTAAACCGGCCAACATACCCGTCTCgCACCgCCATGTTTGGCTCCAACCGAGTTTcGAGACGTCGAAAGGAACGAGTAGCAT	CCATGTTTGGCTCCAACCGA	2_brunello_dump
genome_L2	1	64641	EBF2	CTTAAACCGGCCAACATACCCGTCTCgCACCgGTTGTCAACAACGGTGAATGGTTTcGAGACGTCGAAAGGAACGAGTAGCAT	GTTGTCAACAACGGTGAATG	2_brunello_dump
genome_L2	1	728841	NBPF8	CTTAAACCGGCCAACATACCCGTCTCgCACCgGTCAGTTCAAGGCAACCTGAGTTTcGAGACGTCGAAAGGAACGAGTAGCAT	GTCAGTTCAAGGCAACCTGA	2_brunello_dump
genome_L2	1	6734	SRPRA	CTTAAACCGGCCAACATACCCGTCTCgCACCgTAACAACTCCTTCACCCATGGTTTcGAGACGTCGAAAGGAACGAGTAGCAT	TAACAACTCCTTCACCCATG	2_brunello_dump
genome_L2	1	390928	ACP7	CTTAAACCGGCCAACATACCCGTCTCgCACCgGACTGTAACTTGGACCACATGTTTcGAGACGTCGAAAGGAACGAGTAGCAT	GACTGTAACTTGGACCACAT	2_brunello_dump
genome_L2	1	51663	ZFR	CTTAAACCGGCCAACATACCCGTCTCgCACCgTGGGTCTTTCACCATACCCGGTTTcGAGACGTCGAAAGGAACGAGTAGCAT	TGGGTCTTTCACCATACCCG	2_brunello_dump
genome_L2	1	54102	CLIC6	CTTAAACCGGCCAACATACCCGTCTCgCACCgTTTCAAGGTATCCCAAGCTGGTTTcGAGACGTCGAAAGGAACGAGTAGCAT	TTTCAAGGTATCCCAAGCTG	2_brunello_dump
genome_L2	1	107984833	LOC107984833	CTTAAACCGGCCAACATACCCGTCTCgCACCgTTTGCCGAGAGGCTCAGAAGGTTTcGAGACGTCGAAAGGAACGAGTAGCAT	TTTGCCGAGAGGCTCAGAAG	2_brunello_dump
genome_L2	1	83873	GPR61	CTTAAACCGGCCAACATACCCGTCTCgCACCgGTGCTCAGCCCATTTCAACTGTTTcGAGACGTCGAAAGGAACGAGTAGCAT	GTGCTCAGCCCATTTCAACT	2_brunello_dump
genome_L2	1	345051	REELD1	CTTAAACCGGCCAACATACCCGTCTCgCACCgACCCTCGGCAGACCAACCCAGTTTcGAGACGTCGAAAGGAACGAGTAGCAT	ACCCTCGGCAGACCAACCCA	2_brunello_dump
genome_L2	1	4173	MCM4	CTTAAACCGGCCAACATACCCGTCTCgCACCgTGTGACACAAGCTCGGAGTGGTTTcGAGACGTCGAAAGGAACGAGTAGCAT	TGTGACACAAGCTCGGAGTG	2_brunello_dump
genome_L2	1	65124	SOWAHC	CTTAAACCGGCCAACATACCCGTCTCgCACCgTGCCCATCACCAGGTCACGGGTTTcGAGACGTCGAAAGGAACGAGTAGCAT	TGCCCATCACCAGGTCACGG	2_brunello_dump
genome_L2	1	23424	TDRD7	CTTAAACCGGCCAACATACCCGTCTCgCACCgATGTACATCTAGGTGGCACAGTTTcGAGACGTCGAAAGGAACGAGTAGCAT	ATGTACATCTAGGTGGCACA	2_brunello_dump
genome_L2	1	60680	CELF5	CTTAAACCGGCCAACATACCCGTCTCgCACCgGGCAGTCTGAGCTTTGATGGGTTTcGAGACGTCGAAAGGAACGAGTAGCAT	GGCAGTCTGAGCTTTGATGG	2_brunello_dump
genome_L2	1	202500	TCTE1	CTTAAACCGGCCAACATACCCGTCTCgCACCgGGTGTGGCATGCCTTGATGGGTTTcGAGACGTCGAAAGGAACGAGTAGCAT	GGTGTGGCATGCCTTGATGG	2_brunello_dump
genome_L2	1	57728	WDR19	CTTAAACCGGCCAACATACCCGTCTCgCACCgTACCCAGTACCTGCGAACGGGTTTcGAGACGTCGAAAGGAACGAGTAGCAT	TACCCAGTACCTGCGAACGG	2_brunello_dump
genome_L2	1	149013	NBPF12	CTTAAACCGGCCAACATACCCGTCTCgCACCgGAGTATTCAGTGTCACCTGGGTTTcGAGACGTCGAAAGGAACGAGTAGCAT	GAGTATTCAGTGTCACCTGG	2_brunello_dump
genome_L2	1	105374301	LOC105374301	CTTAAACCGGCCAACATACCCGTCTCgCACCgGTGCAACTGGATACCCGGCAGTTTcGAGACGTCGAAAGGAACGAGTAGCAT	GTGCAACTGGATACCCGGCA	2_brunello_dump
genome_L2	1	11283	CYP4F8	CTTAAACCGGCCAACATACCCGTCTCgCACCgCGGGCGAATGTAGGGATTGGGTTTcGAGACGTCGAAAGGAACGAGTAGCAT	CGGGCGAATGTAGGGATTGG	2_brunello_dump
genome_L2	1	90874	ZNF697	CTTAAACCGGCCAACATACCCGTCTCgCACCgGCGTGCGCTTGTGCGTGAAGGTTTcGAGACGTCGAAAGGAACGAGTAGCAT	GCGTGCGCTTGTGCGTGAAG	2_brunello_dump
genome_L2	1	359710	BPIFB3	CTTAAACCGGCCAACATACCCGTCTCgCACCgCGGAGGTGAACGTGACATCGGTTTcGAGACGTCGAAAGGAACGAGTAGCAT	CGGAGGTGAACGTGACATCG	2_brunello_dump
genome_L2	1	94121	SYTL4	CTTAAACCGGCCAACATACCCGTCTCgCACCgCCAGATACCTCCTTCCCATGGTTTcGAGACGTCGAAAGGAACGAGTAGCAT	CCAGATACCTCCTTCCCATG	2_brunello_dump
genome_L2	1	729800	LOC729800	CTTAAACCGGCCAACATACCCGTCTCgCACCgTTGACCGAGGCTATCTCCGGGTTTcGAGACGTCGAAAGGAACGAGTAGCAT	TTGACCGAGGCTATCTCCGG	2_brunello_dump
genome_L2	1	84342	COG8	CTTAAACCGGCCAACATACCCGTCTCgCACCgCCTCTCCAGTCGGCGTACGTGTTTcGAGACGTCGAAAGGAACGAGTAGCAT	CCTCTCCAGTCGGCGTACGT	2_brunello_dump
genome_L2	1	79631	EFL1	CTTAAACCGGCCAACATACCCGTCTCgCACCgAACAGCGGTTGATACTTCTGGTTTcGAGACGTCGAAAGGAACGAGTAGCAT	AACAGCGGTTGATACTTCTG	2_brunello_dump
genome_L2	1	162515	SLC16A11	CTTAAACCGGCCAACATACCCGTCTCgCACCgGCCGTCGAGTCTTGGCGGTGGTTTcGAGACGTCGAAAGGAACGAGTAGCAT	GCCGTCGAGTCTTGGCGGTG	2_brunello_dump
genome_L2	1	84699	CREB3L3	CTTAAACCGGCCAACATACCCGTCTCgCACCgGGGGACTTTGCGCCTGTACGGTTTcGAGACGTCGAAAGGAACGAGTAGCAT	GGGGACTTTGCGCCTGTACG	2_brunello_dump
genome_L2	1	100132565	GOLGA8F	CTTAAACCGGCCAACATACCCGTCTCgCACCgGCAGTAAAGCACGTATGGAGGTTTcGAGACGTCGAAAGGAACGAGTAGCAT	GCAGTAAAGCACGTATGGAG	2_brunello_dump
genome_L2	1	63978	PRDM14	CTTAAACCGGCCAACATACCCGTCTCgCACCgATTGGTGGCGACAACGAGAGGTTTcGAGACGTCGAAAGGAACGAGTAGCAT	ATTGGTGGCGACAACGAGAG	2_brunello_dump
genome_L2	1	105373297	LOC105373297	CTTAAACCGGCCAACATACCCGTCTCgCACCgTGACCCACCGAGAATCCCATGTTTcGAGACGTCGAAAGGAACGAGTAGCAT	TGACCCACCGAGAATCCCAT	2_brunello_dump
genome_L2	1	2872	MKNK2	CTTAAACCGGCCAACATACCCGTCTCgCACCgTGAAAACCCTGCTCCGAATGGTTTcGAGACGTCGAAAGGAACGAGTAGCAT	TGAAAACCCTGCTCCGAATG	2_brunello_dump
genome_L2	1	51588	PIAS4	CTTAAACCGGCCAACATACCCGTCTCgCACCgTGACCACTCACCTAATTCGGGTTTcGAGACGTCGAAAGGAACGAGTAGCAT	TGACCACTCACCTAATTCGG	2_brunello_dump
genome_L2	1	340602	CXorf67	CTTAAACCGGCCAACATACCCGTCTCgCACCgCTGGACCAGATGCACGTCTGGTTTcGAGACGTCGAAAGGAACGAGTAGCAT	CTGGACCAGATGCACGTCTG	2_brunello_dump
genome_L2	1	10181	RBM5	CTTAAACCGGCCAACATACCCGTCTCgCACCgAATGGTAGCCATCTTCGGATGTTTcGAGACGTCGAAAGGAACGAGTAGCAT	AATGGTAGCCATCTTCGGAT	2_brunello_dump
genome_L2	1	107987377	LOC107987377	CTTAAACCGGCCAACATACCCGTCTCgCACCgAGGAGTCCAGAACCTAGCCGGTTTcGAGACGTCGAAAGGAACGAGTAGCAT	AGGAGTCCAGAACCTAGCCG	2_brunello_dump
genome_L2	1	339977	LRRC66	CTTAAACCGGCCAACATACCCGTCTCgCACCgACCAGGGAATAGTCCCTTAGGTTTcGAGACGTCGAAAGGAACGAGTAGCAT	ACCAGGGAATAGTCCCTTAG	2_brunello_dump
genome_L2	1	92736	OTOP2	CTTAAACCGGCCAACATACCCGTCTCgCACCgAGAGATGGCGTACTGACCCAGTTTcGAGACGTCGAAAGGAACGAGTAGCAT	AGAGATGGCGTACTGACCCA	2_brunello_dump
genome_L2	1	118491	CFAP70	CTTAAACCGGCCAACATACCCGTCTCgCACCgCCTCTGGTCACTATACCCAAGTTTcGAGACGTCGAAAGGAACGAGTAGCAT	CCTCTGGTCACTATACCCAA	2_brunello_dump
genome_L2	1	23646	PLD3	CTTAAACCGGCCAACATACCCGTCTCgCACCgGAAGGCTCTACTCAACGTGGGTTTcGAGACGTCGAAAGGAACGAGTAGCAT	GAAGGCTCTACTCAACGTGG	2_brunello_dump
genome_L2	1	100526760	ABHD14A-ACY1	CTTAAACCGGCCAACATACCCGTCTCgCACCgGGCCTTTAACTCTCACACGTGTTTcGAGACGTCGAAAGGAACGAGTAGCAT	GGCCTTTAACTCTCACACGT	2_brunello_dump
genome_L2	1	27301	APEX2	CTTAAACCGGCCAACATACCCGTCTCgCACCgCTCGTCCAAAATGCGCCCCAGTTTcGAGACGTCGAAAGGAACGAGTAGCAT	CTCGTCCAAAATGCGCCCCA	2_brunello_dump
genome_L2	1	163183	SYNE4	CTTAAACCGGCCAACATACCCGTCTCgCACCgAATACCCAGGACACCCTACCGTTTcGAGACGTCGAAAGGAACGAGTAGCAT	AATACCCAGGACACCCTACC	2_brunello_dump
genome_L2	1	10782	ZNF274	CTTAAACCGGCCAACATACCCGTCTCgCACCgTGTAACACTGGGTTTTACCCGTTTcGAGACGTCGAAAGGAACGAGTAGCAT	TGTAACACTGGGTTTTACCC	2_brunello_dump
genome_L2	1	102724862	TBC1D3I	CTTAAACCGGCCAACATACCCGTCTCgCACCgTATACTCCTCATATGCCAGGGTTTcGAGACGTCGAAAGGAACGAGTAGCAT	TATACTCCTCATATGCCAGG	2_brunello_dump
genome_L2	1	84254	CAMKK1	CTTAAACCGGCCAACATACCCGTCTCgCACCgCGTTTGAGCCCCAAGCACGGGTTTcGAGACGTCGAAAGGAACGAGTAGCAT	CGTTTGAGCCCCAAGCACGG	2_brunello_dump
genome_L2	1	29951	PDZRN4	CTTAAACCGGCCAACATACCCGTCTCgCACCgTGCCCGCACGGCGTGCACAGGTTTcGAGACGTCGAAAGGAACGAGTAGCAT	TGCCCGCACGGCGTGCACAG	2_brunello_dump
genome_L2	1	55808	ST6GALNAC1	CTTAAACCGGCCAACATACCCGTCTCgCACCgGATATACCGCCCCACCACTGGTTTcGAGACGTCGAAAGGAACGAGTAGCAT	GATATACCGCCCCACCACTG	2_brunello_dump
genome_L2	1	83986	FAM234A	CTTAAACCGGCCAACATACCCGTCTCgCACCgACCGTCAAAGGCGACAATGTGTTTcGAGACGTCGAAAGGAACGAGTAGCAT	ACCGTCAAAGGCGACAATGT	2_brunello_dump
genome_L2	1	283248	RCOR2	CTTAAACCGGCCAACATACCCGTCTCgCACCgCCCTCAGGTCCAGATTACATGTTTcGAGACGTCGAAAGGAACGAGTAGCAT	CCCTCAGGTCCAGATTACAT	2_brunello_dump
genome_L2	1	65018	PINK1	CTTAAACCGGCCAACATACCCGTCTCgCACCgATAGGGCAGTCCATTGGTAAGTTTcGAGACGTCGAAAGGAACGAGTAGCAT	ATAGGGCAGTCCATTGGTAA	2_brunello_dump
genome_L2	1	390212	GPR152	CTTAAACCGGCCAACATACCCGTCTCgCACCgATCCTCGCATCCTACCCCAGGTTTcGAGACGTCGAAAGGAACGAGTAGCAT	ATCCTCGCATCCTACCCCAG	2_brunello_dump
genome_L2	1	53347	UBASH3A	CTTAAACCGGCCAACATACCCGTCTCgCACCgAGCCAGTGAGTCTGACACGTGTTTcGAGACGTCGAAAGGAACGAGTAGCAT	AGCCAGTGAGTCTGACACGT	2_brunello_dump
genome_L2	1	122618	PLD4	CTTAAACCGGCCAACATACCCGTCTCgCACCgGGGGAAATACTCCATCACGGGTTTcGAGACGTCGAAAGGAACGAGTAGCAT	GGGGAAATACTCCATCACGG	2_brunello_dump
genome_L2	1	57794	SUGP1	CTTAAACCGGCCAACATACCCGTCTCgCACCgCTGTAGGGGCACCACCACAGGTTTcGAGACGTCGAAAGGAACGAGTAGCAT	CTGTAGGGGCACCACCACAG	2_brunello_dump
genome_L2	1	79168	LILRA6	CTTAAACCGGCCAACATACCCGTCTCgCACCgTGTGTAATCCTTGGCGTGTGGTTTcGAGACGTCGAAAGGAACGAGTAGCAT	TGTGTAATCCTTGGCGTGTG	2_brunello_dump
genome_L2	1	100526693	ARPC4-TTLL3	CTTAAACCGGCCAACATACCCGTCTCgCACCgGGACACCGTGCAGTGTCGGAGTTTcGAGACGTCGAAAGGAACGAGTAGCAT	GGACACCGTGCAGTGTCGGA	2_brunello_dump
genome_L2	1	57190	SELENON	CTTAAACCGGCCAACATACCCGTCTCgCACCgGGGTCTTCACAAAGGGCCGAGTTTcGAGACGTCGAAAGGAACGAGTAGCAT	GGGTCTTCACAAAGGGCCGA	2_brunello_dump
genome_L2	1	54510	PCDH18	CTTAAACCGGCCAACATACCCGTCTCgCACCgAATTCTTGCCCAGTACATCGGTTTcGAGACGTCGAAAGGAACGAGTAGCAT	AATTCTTGCCCAGTACATCG	2_brunello_dump
genome_L2	1	26227	PHGDH	CTTAAACCGGCCAACATACCCGTCTCgCACCgGACCATCCAGGTGATAACACGTTTcGAGACGTCGAAAGGAACGAGTAGCAT	GACCATCCAGGTGATAACAC	2_brunello_dump
genome_L2	1	11226	GALNT6	CTTAAACCGGCCAACATACCCGTCTCgCACCgTGGGTGAGAACAACCGCGGGGTTTcGAGACGTCGAAAGGAACGAGTAGCAT	TGGGTGAGAACAACCGCGGG	2_brunello_dump
genome_L2	1	259266	ASPM	CTTAAACCGGCCAACATACCCGTCTCgCACCgGTCATTCTATCGAATGCACAGTTTcGAGACGTCGAAAGGAACGAGTAGCAT	GTCATTCTATCGAATGCACA	2_brunello_dump
genome_L2	1	128954	GAB4	CTTAAACCGGCCAACATACCCGTCTCgCACCgAGCCTCAAGCCTAACCAGAAGTTTcGAGACGTCGAAAGGAACGAGTAGCAT	AGCCTCAAGCCTAACCAGAA	2_brunello_dump
genome_L2	1	125931	CEACAM20	CTTAAACCGGCCAACATACCCGTCTCgCACCgGGGCATCTCGAGCTTCACATGTTTcGAGACGTCGAAAGGAACGAGTAGCAT	GGGCATCTCGAGCTTCACAT	2_brunello_dump
genome_L2	1	130271	PLEKHH2	CTTAAACCGGCCAACATACCCGTCTCgCACCgTTTTGACGCATCTACCACAGGTTTcGAGACGTCGAAAGGAACGAGTAGCAT	TTTTGACGCATCTACCACAG	2_brunello_dump
genome_L2	1	56127	PCDHB9	CTTAAACCGGCCAACATACCCGTCTCgCACCgAAACTCTCCTGGGATAGTATGTTTcGAGACGTCGAAAGGAACGAGTAGCAT	AAACTCTCCTGGGATAGTAT	2_brunello_dump
genome_L2	1	6556	SLC11A1	CTTAAACCGGCCAACATACCCGTCTCgCACCgTCTTCCTCGATAACTACGGTGTTTcGAGACGTCGAAAGGAACGAGTAGCAT	TCTTCCTCGATAACTACGGT	2_brunello_dump
genome_L2	1	84435	ADGRA1	CTTAAACCGGCCAACATACCCGTCTCgCACCgGGCAGGTTTTACCTCGTCAGGTTTcGAGACGTCGAAAGGAACGAGTAGCAT	GGCAGGTTTTACCTCGTCAG	2_brunello_dump
genome_L2	1	100528062	ARMCX5-GPRASP2	CTTAAACCGGCCAACATACCCGTCTCgCACCgTAGGACCCAGGCAACTACTGGTTTcGAGACGTCGAAAGGAACGAGTAGCAT	TAGGACCCAGGCAACTACTG	2_brunello_dump
genome_L2	1	64241	ABCG8	CTTAAACCGGCCAACATACCCGTCTCgCACCgGACACTTTGGAAATCCACGCGTTTcGAGACGTCGAAAGGAACGAGTAGCAT	GACACTTTGGAAATCCACGC	2_brunello_dump
genome_L2	1	54496	PRMT7	CTTAAACCGGCCAACATACCCGTCTCgCACCgTGAACACTATGATTACCACCGTTTcGAGACGTCGAAAGGAACGAGTAGCAT	TGAACACTATGATTACCACC	2_brunello_dump
genome_L2	1	56928	SPPL2B	CTTAAACCGGCCAACATACCCGTCTCgCACCgTGATGAGATTGGCATTCCCGGTTTcGAGACGTCGAAAGGAACGAGTAGCAT	TGATGAGATTGGCATTCCCG	2_brunello_dump
genome_L2	1	130557	ZNF513	CTTAAACCGGCCAACATACCCGTCTCgCACCgTCGTGTCAGGTTGACGAGCTGTTTcGAGACGTCGAAAGGAACGAGTAGCAT	TCGTGTCAGGTTGACGAGCT	2_brunello_dump
genome_L2	1	81570	CLPB	CTTAAACCGGCCAACATACCCGTCTCgCACCgCGCCCGCTCCATCAAACATGGTTTcGAGACGTCGAAAGGAACGAGTAGCAT	CGCCCGCTCCATCAAACATG	2_brunello_dump
genome_L2	1	221785	ZSCAN25	CTTAAACCGGCCAACATACCCGTCTCgCACCgTGTGGAACCGCAGGACTGCAGTTTcGAGACGTCGAAAGGAACGAGTAGCAT	TGTGGAACCGCAGGACTGCA	2_brunello_dump
genome_L2	1	10235	RASGRP2	CTTAAACCGGCCAACATACCCGTCTCgCACCgGGGTCTCACGGAACTAGTGAGTTTcGAGACGTCGAAAGGAACGAGTAGCAT	GGGTCTCACGGAACTAGTGA	2_brunello_dump
genome_L2	1	55624	POMGNT1	CTTAAACCGGCCAACATACCCGTCTCgCACCgTGACAAACCAGCGGGCCCTGGTTTcGAGACGTCGAAAGGAACGAGTAGCAT	TGACAAACCAGCGGGCCCTG	2_brunello_dump
genome_L2	1	51310	SLC22A17	CTTAAACCGGCCAACATACCCGTCTCgCACCgCCCCAACCCTGCCCTCTGAGGTTTcGAGACGTCGAAAGGAACGAGTAGCAT	CCCCAACCCTGCCCTCTGAG	2_brunello_dump
genome_L2	1	101060022	LOC101060022	CTTAAACCGGCCAACATACCCGTCTCgCACCgGCCCAGCAACGGCCTCTCGGGTTTcGAGACGTCGAAAGGAACGAGTAGCAT	GCCCAGCAACGGCCTCTCGG	2_brunello_dump
genome_L2	1	89953	KLC4	CTTAAACCGGCCAACATACCCGTCTCgCACCgTGACCCTATCAGCCAGACGAGTTTcGAGACGTCGAAAGGAACGAGTAGCAT	TGACCCTATCAGCCAGACGA	2_brunello_dump
genome_L2	1	55515	ASIC4	CTTAAACCGGCCAACATACCCGTCTCgCACCgACCGTATGTAGGTCTCGTTGGTTTcGAGACGTCGAAAGGAACGAGTAGCAT	ACCGTATGTAGGTCTCGTTG	2_brunello_dump
genome_L2	1	445582	POTEE	CTTAAACCGGCCAACATACCCGTCTCgCACCgAGAGGTGTACAGGGACGGCAGTTTcGAGACGTCGAAAGGAACGAGTAGCAT	AGAGGTGTACAGGGACGGCA	2_brunello_dump
genome_L2	1	353274	ZNF445	CTTAAACCGGCCAACATACCCGTCTCgCACCgTGAGGAGGAATGAGTGATTGGTTTcGAGACGTCGAAAGGAACGAGTAGCAT	TGAGGAGGAATGAGTGATTG	2_brunello_dump
genome_L2	1	140699	MROH8	CTTAAACCGGCCAACATACCCGTCTCgCACCgCGGGCAACAGAGTATATGCTGTTTcGAGACGTCGAAAGGAACGAGTAGCAT	CGGGCAACAGAGTATATGCT	2_brunello_dump
genome_L2	1	85414	SLC45A3	CTTAAACCGGCCAACATACCCGTCTCgCACCgCCCTTCCCTAATGGACACGTGTTTcGAGACGTCGAAAGGAACGAGTAGCAT	CCCTTCCCTAATGGACACGT	2_brunello_dump
genome_L2	1	80235	PIGZ	CTTAAACCGGCCAACATACCCGTCTCgCACCgGGGGAAGCTGCACTTCTCCAGTTTcGAGACGTCGAAAGGAACGAGTAGCAT	GGGGAAGCTGCACTTCTCCA	2_brunello_dump
genome_L2	1	3303	HSPA1A	CTTAAACCGGCCAACATACCCGTCTCgCACCgGTCAGGCCCCACCATTGAGGGTTTcGAGACGTCGAAAGGAACGAGTAGCAT	GTCAGGCCCCACCATTGAGG	2_brunello_dump
genome_L2	1	64762	GAREM1	CTTAAACCGGCCAACATACCCGTCTCgCACCgCGACATCGATGAGTATTCACGTTTcGAGACGTCGAAAGGAACGAGTAGCAT	CGACATCGATGAGTATTCAC	2_brunello_dump
genome_L2	1	57510	XPO5	CTTAAACCGGCCAACATACCCGTCTCgCACCgTAAAGATACTCACTGTGCGGGTTTcGAGACGTCGAAAGGAACGAGTAGCAT	TAAAGATACTCACTGTGCGG	2_brunello_dump
genome_L2	1	56101	PCDHGB5	CTTAAACCGGCCAACATACCCGTCTCgCACCgACTGGAGAAAACCTTAGACCGTTTcGAGACGTCGAAAGGAACGAGTAGCAT	ACTGGAGAAAACCTTAGACC	2_brunello_dump
genome_L2	1	9033	PKD2L1	CTTAAACCGGCCAACATACCCGTCTCgCACCgCAGACTCTCAGCGTCCCGTGGTTTcGAGACGTCGAAAGGAACGAGTAGCAT	CAGACTCTCAGCGTCCCGTG	2_brunello_dump
genome_L2	1	29904	EEF2K	CTTAAACCGGCCAACATACCCGTCTCgCACCgACTTCCGATTACTGTATGAGGTTTcGAGACGTCGAAAGGAACGAGTAGCAT	ACTTCCGATTACTGTATGAG	2_brunello_dump
genome_L2	1	100288562	LOC100288562	CTTAAACCGGCCAACATACCCGTCTCgCACCgAGCATTTGTGGACATCCAGGGTTTcGAGACGTCGAAAGGAACGAGTAGCAT	AGCATTTGTGGACATCCAGG	2_brunello_dump
genome_L2	1	101929599	LOC101929599	CTTAAACCGGCCAACATACCCGTCTCgCACCgTGATCAGAGAACGGTCCCCGGTTTcGAGACGTCGAAAGGAACGAGTAGCAT	TGATCAGAGAACGGTCCCCG	2_brunello_dump
genome_L2	1	221472	FGD2	CTTAAACCGGCCAACATACCCGTCTCgCACCgTGGAGACTTGTCGGTCCAGGGTTTcGAGACGTCGAAAGGAACGAGTAGCAT	TGGAGACTTGTCGGTCCAGG	2_brunello_dump
genome_L2	1	28514	DLL1	CTTAAACCGGCCAACATACCCGTCTCgCACCgCACACTCGCACACATAGCGGGTTTcGAGACGTCGAAAGGAACGAGTAGCAT	CACACTCGCACACATAGCGG	2_brunello_dump
genome_L2	1	100288072	SDR42E2	CTTAAACCGGCCAACATACCCGTCTCgCACCgCACTACGAGTGAGCAGCGGTGTTTcGAGACGTCGAAAGGAACGAGTAGCAT	CACTACGAGTGAGCAGCGGT	2_brunello_dump
genome_L2	1	56107	PCDHGA9	CTTAAACCGGCCAACATACCCGTCTCgCACCgGCAGCGTGATAACGAAGGTGGTTTcGAGACGTCGAAAGGAACGAGTAGCAT	GCAGCGTGATAACGAAGGTG	2_brunello_dump
genome_L2	1	56997	COQ8A	CTTAAACCGGCCAACATACCCGTCTCgCACCgAAAACTCTCAACAACGACCTGTTTcGAGACGTCGAAAGGAACGAGTAGCAT	AAAACTCTCAACAACGACCT	2_brunello_dump
genome_L2	1	84439	HHIPL1	CTTAAACCGGCCAACATACCCGTCTCgCACCgGGTTGGCAAGTCGGTCACAGGTTTcGAGACGTCGAAAGGAACGAGTAGCAT	GGTTGGCAAGTCGGTCACAG	2_brunello_dump
genome_L2	1	64919	BCL11B	CTTAAACCGGCCAACATACCCGTCTCgCACCgGTTGTGCAAATGTAGCTGGAGTTTcGAGACGTCGAAAGGAACGAGTAGCAT	GTTGTGCAAATGTAGCTGGA	2_brunello_dump
genome_L2	1	100652833	LOC100652833	CTTAAACCGGCCAACATACCCGTCTCgCACCgCATGCTTGCAGCTGTAAAGGGTTTcGAGACGTCGAAAGGAACGAGTAGCAT	CATGCTTGCAGCTGTAAAGG	2_brunello_dump
genome_L2	1	83416	FCRL5	CTTAAACCGGCCAACATACCCGTCTCgCACCgTCTGAATTTTGAGGGAACCAGTTTcGAGACGTCGAAAGGAACGAGTAGCAT	TCTGAATTTTGAGGGAACCA	2_brunello_dump
genome_L2	1	10256	CNKSR1	CTTAAACCGGCCAACATACCCGTCTCgCACCgGTCCCTTGAGCACAAACCAGGTTTcGAGACGTCGAAAGGAACGAGTAGCAT	GTCCCTTGAGCACAAACCAG	2_brunello_dump
genome_L2	1	56262	LRRC8A	CTTAAACCGGCCAACATACCCGTCTCgCACCgTTGTGTACCGCCTCTACATGGTTTcGAGACGTCGAAAGGAACGAGTAGCAT	TTGTGTACCGCCTCTACATG	2_brunello_dump
genome_L2	1	24144	TFIP11	CTTAAACCGGCCAACATACCCGTCTCgCACCgGTACAGGATGTCCGACCGTGGTTTcGAGACGTCGAAAGGAACGAGTAGCAT	GTACAGGATGTCCGACCGTG	2_brunello_dump
genome_L2	1	55231	CCDC87	CTTAAACCGGCCAACATACCCGTCTCgCACCgGAGGTTAGAGCACTGCACTTGTTTcGAGACGTCGAAAGGAACGAGTAGCAT	GAGGTTAGAGCACTGCACTT	2_brunello_dump
genome_L2	1	56946	EMSY	CTTAAACCGGCCAACATACCCGTCTCgCACCgCTGTGCAAGAATCTGAGTTGGTTTcGAGACGTCGAAAGGAACGAGTAGCAT	CTGTGCAAGAATCTGAGTTG	2_brunello_dump
genome_L2	1	64753	CCDC136	CTTAAACCGGCCAACATACCCGTCTCgCACCgCAAGACTTATGATACCACTGGTTTcGAGACGTCGAAAGGAACGAGTAGCAT	CAAGACTTATGATACCACTG	2_brunello_dump
genome_L2	1	110806298	C17orf113	CTTAAACCGGCCAACATACCCGTCTCgCACCgAAGTCAAACTCGTGCAGCGGGTTTcGAGACGTCGAAAGGAACGAGTAGCAT	AAGTCAAACTCGTGCAGCGG	2_brunello_dump
genome_L2	1	26050	SLITRK5	CTTAAACCGGCCAACATACCCGTCTCgCACCgTCGGGGATCTCACCAACCTGGTTTcGAGACGTCGAAAGGAACGAGTAGCAT	TCGGGGATCTCACCAACCTG	2_brunello_dump
genome_L2	1	55852	TEX2	CTTAAACCGGCCAACATACCCGTCTCgCACCgAGTGACCACCCAAAGTCCACGTTTcGAGACGTCGAAAGGAACGAGTAGCAT	AGTGACCACCCAAAGTCCAC	2_brunello_dump
genome_L2	1	646652	LOC646652	CTTAAACCGGCCAACATACCCGTCTCgCACCgAAAAGGCAGATACAGCACCAGTTTcGAGACGTCGAAAGGAACGAGTAGCAT	AAAAGGCAGATACAGCACCA	2_brunello_dump
genome_L2	1	5046	PCSK6	CTTAAACCGGCCAACATACCCGTCTCgCACCgCTTTTCAACAGCCTTGCACGGTTTcGAGACGTCGAAAGGAACGAGTAGCAT	CTTTTCAACAGCCTTGCACG	2_brunello_dump
genome_L2	1	55127	HEATR1	CTTAAACCGGCCAACATACCCGTCTCgCACCgCAGTTGCACAGTCCATGGAAGTTTcGAGACGTCGAAAGGAACGAGTAGCAT	CAGTTGCACAGTCCATGGAA	2_brunello_dump
genome_L2	1	387680	WASHC2A	CTTAAACCGGCCAACATACCCGTCTCgCACCgCTTTCCACCCACAGGAGACAGTTTcGAGACGTCGAAAGGAACGAGTAGCAT	CTTTCCACCCACAGGAGACA	2_brunello_dump
genome_L2	1	89846	FGD3	CTTAAACCGGCCAACATACCCGTCTCgCACCgCAGGTGCAGCCGCTTCACATGTTTcGAGACGTCGAAAGGAACGAGTAGCAT	CAGGTGCAGCCGCTTCACAT	2_brunello_dump
genome_L2	1	56135	PCDHAC1	CTTAAACCGGCCAACATACCCGTCTCgCACCgCAGGTCGTAGGTCAAGACGCGTTTcGAGACGTCGAAAGGAACGAGTAGCAT	CAGGTCGTAGGTCAAGACGC	2_brunello_dump
genome_L2	1	23338	JADE2	CTTAAACCGGCCAACATACCCGTCTCgCACCgCGTGAACCAGGCCCGTCCTGGTTTcGAGACGTCGAAAGGAACGAGTAGCAT	CGTGAACCAGGCCCGTCCTG	2_brunello_dump
genome_L2	1	57491	AHRR	CTTAAACCGGCCAACATACCCGTCTCgCACCgTTCCGATTCGCACAGACTGGGTTTcGAGACGTCGAAAGGAACGAGTAGCAT	TTCCGATTCGCACAGACTGG	2_brunello_dump
genome_L2	1	83878	USHBP1	CTTAAACCGGCCAACATACCCGTCTCgCACCgAGAAAGGTGTCCCCAAGCTGGTTTcGAGACGTCGAAAGGAACGAGTAGCAT	AGAAAGGTGTCCCCAAGCTG	2_brunello_dump
genome_L2	1	340533	NEXMIF	CTTAAACCGGCCAACATACCCGTCTCgCACCgGGCTGGAGTGATATGAGCATGTTTcGAGACGTCGAAAGGAACGAGTAGCAT	GGCTGGAGTGATATGAGCAT	2_brunello_dump
genome_L2	1	255239	ANKK1	CTTAAACCGGCCAACATACCCGTCTCgCACCgGCACCTAGCTGCACGCCACGGTTTcGAGACGTCGAAAGGAACGAGTAGCAT	GCACCTAGCTGCACGCCACG	2_brunello_dump
genome_L2	1	100128908	LMLN2	CTTAAACCGGCCAACATACCCGTCTCgCACCgCCCCTAGAAGTGTATCATGGGTTTcGAGACGTCGAAAGGAACGAGTAGCAT	CCCCTAGAAGTGTATCATGG	2_brunello_dump
genome_L2	1	55700	MAP7D1	CTTAAACCGGCCAACATACCCGTCTCgCACCgAGTTAACCTGCCCAAACACGGTTTcGAGACGTCGAAAGGAACGAGTAGCAT	AGTTAACCTGCCCAAACACG	2_brunello_dump
genome_L2	1	64847	SPATA20	CTTAAACCGGCCAACATACCCGTCTCgCACCgGGCCCGATCAGAGATCAGCGGTTTcGAGACGTCGAAAGGAACGAGTAGCAT	GGCCCGATCAGAGATCAGCG	2_brunello_dump
genome_L2	1	10004	NAALADL1	CTTAAACCGGCCAACATACCCGTCTCgCACCgGACCCTGCCGACATCAACGAGTTTcGAGACGTCGAAAGGAACGAGTAGCAT	GACCCTGCCGACATCAACGA	2_brunello_dump
genome_L2	1	150356	CHADL	CTTAAACCGGCCAACATACCCGTCTCgCACCgCAGCGCCCCAAGGGACACTTGTTTcGAGACGTCGAAAGGAACGAGTAGCAT	CAGCGCCCCAAGGGACACTT	2_brunello_dump
genome_L2	1	80162	PGGHG	CTTAAACCGGCCAACATACCCGTCTCgCACCgTTCGCCCTGGACACCAACACGTTTcGAGACGTCGAAAGGAACGAGTAGCAT	TTCGCCCTGGACACCAACAC	2_brunello_dump
genome_L2	1	54914	FOCAD	CTTAAACCGGCCAACATACCCGTCTCgCACCgTATGGACCAGAGCATATGGTGTTTcGAGACGTCGAAAGGAACGAGTAGCAT	TATGGACCAGAGCATATGGT	2_brunello_dump
genome_L2	1	56098	PCDHGC4	CTTAAACCGGCCAACATACCCGTCTCgCACCgTCTGCTCGGTACATTTCCAAGTTTcGAGACGTCGAAAGGAACGAGTAGCAT	TCTGCTCGGTACATTTCCAA	2_brunello_dump
genome_L2	1	56288	PARD3	CTTAAACCGGCCAACATACCCGTCTCgCACCgCCGGGTCCGTCCGAAGCACAGTTTcGAGACGTCGAAAGGAACGAGTAGCAT	CCGGGTCCGTCCGAAGCACA	2_brunello_dump
genome_L2	1	65123	INTS3	CTTAAACCGGCCAACATACCCGTCTCgCACCgTTGTTGACCAAATCGCACCTGTTTcGAGACGTCGAAAGGAACGAGTAGCAT	TTGTTGACCAAATCGCACCT	2_brunello_dump
genome_L2	1	22893	BAHD1	CTTAAACCGGCCAACATACCCGTCTCgCACCgCAGGTCTGTAATACCACAGGGTTTcGAGACGTCGAAAGGAACGAGTAGCAT	CAGGTCTGTAATACCACAGG	2_brunello_dump
genome_L2	1	65250	CPLANE1	CTTAAACCGGCCAACATACCCGTCTCgCACCgATTTCTGAAGGTATCGTCCAGTTTcGAGACGTCGAAAGGAACGAGTAGCAT	ATTTCTGAAGGTATCGTCCA	2_brunello_dump
genome_L2	1	283820	NOMO2	CTTAAACCGGCCAACATACCCGTCTCgCACCgTCAGTAAAGACTGTGATCAGGTTTcGAGACGTCGAAAGGAACGAGTAGCAT	TCAGTAAAGACTGTGATCAG	2_brunello_dump
genome_L2	1	23149	FCHO1	CTTAAACCGGCCAACATACCCGTCTCgCACCgCAAGTCCACGCCCGACAGAGGTTTcGAGACGTCGAAAGGAACGAGTAGCAT	CAAGTCCACGCCCGACAGAG	2_brunello_dump
genome_L2	1	4920	ROR2	CTTAAACCGGCCAACATACCCGTCTCgCACCgGATCATGAGGGCATACACCCGTTTcGAGACGTCGAAAGGAACGAGTAGCAT	GATCATGAGGGCATACACCC	2_brunello_dump
genome_L2	1	23144	ZC3H3	CTTAAACCGGCCAACATACCCGTCTCgCACCgCCACGTGTACGTGTCCCGCAGTTTcGAGACGTCGAAAGGAACGAGTAGCAT	CCACGTGTACGTGTCCCGCA	2_brunello_dump
genome_L2	1	57576	KIF17	CTTAAACCGGCCAACATACCCGTCTCgCACCgAGCATCGAGATGTCTGCCGTGTTTcGAGACGTCGAAAGGAACGAGTAGCAT	AGCATCGAGATGTCTGCCGT	2_brunello_dump
genome_L2	1	645961	SPATA31C2	CTTAAACCGGCCAACATACCCGTCTCgCACCgCAGCCAGAAGGAGTAACATGGTTTcGAGACGTCGAAAGGAACGAGTAGCAT	CAGCCAGAAGGAGTAACATG	2_brunello_dump
genome_L2	1	347088	ADGRD2	CTTAAACCGGCCAACATACCCGTCTCgCACCgCCTCCGAGGAGTGCCCTACGGTTTcGAGACGTCGAAAGGAACGAGTAGCAT	CCTCCGAGGAGTGCCCTACG	2_brunello_dump
genome_L2	1	342372	PKD1L3	CTTAAACCGGCCAACATACCCGTCTCgCACCgTCTAAGATGAGGAGTACACGGTTTcGAGACGTCGAAAGGAACGAGTAGCAT	TCTAAGATGAGGAGTACACG	2_brunello_dump
genome_L2	1	25956	SEC31B	CTTAAACCGGCCAACATACCCGTCTCgCACCgCCCGCCGCCAACAATAACCCGTTTcGAGACGTCGAAAGGAACGAGTAGCAT	CCCGCCGCCAACAATAACCC	2_brunello_dump
genome_L2	1	9814	SFI1	CTTAAACCGGCCAACATACCCGTCTCgCACCgGATCTGCCTTAGGCTGTCTGGTTTcGAGACGTCGAAAGGAACGAGTAGCAT	GATCTGCCTTAGGCTGTCTG	2_brunello_dump
genome_L2	1	84720	PIGO	CTTAAACCGGCCAACATACCCGTCTCgCACCgACCCTCTGGGAATCCCACGAGTTTcGAGACGTCGAAAGGAACGAGTAGCAT	ACCCTCTGGGAATCCCACGA	2_brunello_dump
genome_L2	1	22990	PCNX1	CTTAAACCGGCCAACATACCCGTCTCgCACCgTGTATACCTATATTGCCCCAGTTTcGAGACGTCGAAAGGAACGAGTAGCAT	TGTATACCTATATTGCCCCA	2_brunello_dump
genome_L2	1	64319	FBRS	CTTAAACCGGCCAACATACCCGTCTCgCACCgCTGTGCGGGTAAAGGAAGAGGTTTcGAGACGTCGAAAGGAACGAGTAGCAT	CTGTGCGGGTAAAGGAAGAG	2_brunello_dump
genome_L2	1	388795	EFCAB8	CTTAAACCGGCCAACATACCCGTCTCgCACCgCGGGCCTCTTTGAGACAAAGGTTTcGAGACGTCGAAAGGAACGAGTAGCAT	CGGGCCTCTTTGAGACAAAG	2_brunello_dump
genome_L2	1	9884	LRRC37A	CTTAAACCGGCCAACATACCCGTCTCgCACCgGCTCACGAGTCCAGCCCCAAGTTTcGAGACGTCGAAAGGAACGAGTAGCAT	GCTCACGAGTCCAGCCCCAA	2_brunello_dump
genome_L2	1	26053	AUTS2	CTTAAACCGGCCAACATACCCGTCTCgCACCgTTTACTCCAAAAGGACCCGAGTTTcGAGACGTCGAAAGGAACGAGTAGCAT	TTTACTCCAAAAGGACCCGA	2_brunello_dump
genome_L2	1	54882	ANKHD1	CTTAAACCGGCCAACATACCCGTCTCgCACCgTGCATTCGATGAGAAACTCGGTTTcGAGACGTCGAAAGGAACGAGTAGCAT	TGCATTCGATGAGAAACTCG	2_brunello_dump
genome_L2	1	201294	UNC13D	CTTAAACCGGCCAACATACCCGTCTCgCACCgACCTCCAGGAACTTCATCAGGTTTcGAGACGTCGAAAGGAACGAGTAGCAT	ACCTCCAGGAACTTCATCAG	2_brunello_dump
genome_L2	1	107983988	SPEM3	CTTAAACCGGCCAACATACCCGTCTCgCACCgTGAGTTGGACACGAGCCCAGGTTTcGAGACGTCGAAAGGAACGAGTAGCAT	TGAGTTGGACACGAGCCCAG	2_brunello_dump
genome_L2	1	22937	SCAP	CTTAAACCGGCCAACATACCCGTCTCgCACCgCTAACCCAATAACCACCACAGTTTcGAGACGTCGAAAGGAACGAGTAGCAT	CTAACCCAATAACCACCACA	2_brunello_dump
genome_L2	1	25885	POLR1A	CTTAAACCGGCCAACATACCCGTCTCgCACCgAGAAGCCGCATCATATGATGGTTTcGAGACGTCGAAAGGAACGAGTAGCAT	AGAAGCCGCATCATATGATG	2_brunello_dump
genome_L2	1	54880	BCOR	CTTAAACCGGCCAACATACCCGTCTCgCACCgGGGAATCAACAGGATTCCCAGTTTcGAGACGTCGAAAGGAACGAGTAGCAT	GGGAATCAACAGGATTCCCA	2_brunello_dump
genome_L2	1	65125	WNK1	CTTAAACCGGCCAACATACCCGTCTCgCACCgGCCATCGTTAGACATTCCCAGTTTcGAGACGTCGAAAGGAACGAGTAGCAT	GCCATCGTTAGACATTCCCA	2_brunello_dump
genome_L2	1	157680	VPS13B	CTTAAACCGGCCAACATACCCGTCTCgCACCgGGGTTAAATAAGTCACTCCGGTTTcGAGACGTCGAAAGGAACGAGTAGCAT	GGGTTAAATAAGTCACTCCG	2_brunello_dump
genome_L2	1	57221	ARFGEF3	CTTAAACCGGCCAACATACCCGTCTCgCACCgCCTGTCCGCGTTCCCCAAAGGTTTcGAGACGTCGAAAGGAACGAGTAGCAT	CCTGTCCGCGTTCCCCAAAG	2_brunello_dump
genome_L2	1	5591	PRKDC	CTTAAACCGGCCAACATACCCGTCTCgCACCgTAAGTTCACCCAGAAAAGCGGTTTcGAGACGTCGAAAGGAACGAGTAGCAT	TAAGTTCACCCAGAAAAGCG	2_brunello_dump
genome_L2	1	23503	ZFYVE26	CTTAAACCGGCCAACATACCCGTCTCgCACCgGACTGGGCTTGATACCACCGGTTTcGAGACGTCGAAAGGAACGAGTAGCAT	GACTGGGCTTGATACCACCG	2_brunello_dump
genome_L2	1	57634	EP400	CTTAAACCGGCCAACATACCCGTCTCgCACCgTAGATCTGGCTCGTACGGAGGTTTcGAGACGTCGAAAGGAACGAGTAGCAT	TAGATCTGGCTCGTACGGAG	2_brunello_dump
genome_L2	1	55567	DNAH3	CTTAAACCGGCCAACATACCCGTCTCgCACCgGACGTGCGTTGCATCAAGGGGTTTcGAGACGTCGAAAGGAACGAGTAGCAT	GACGTGCGTTGCATCAAGGG	2_brunello_dump
genome_L2	1	83872	HMCN1	CTTAAACCGGCCAACATACCCGTCTCgCACCgCGGCTGCAGATAGTATCCTGGTTTcGAGACGTCGAAAGGAACGAGTAGCAT	CGGCTGCAGATAGTATCCTG	2_brunello_dump
genome_L2	1	80022	MYO15B	CTTAAACCGGCCAACATACCCGTCTCgCACCgGGGCCTTCCCTCGACGAGAGGTTTcGAGACGTCGAAAGGAACGAGTAGCAT	GGGCCTTCCCTCGACGAGAG	2_brunello_dump
genome_L2	1	91156	IGFN1	CTTAAACCGGCCAACATACCCGTCTCgCACCgGGCTCCACCAAAGATCTTGGGTTTcGAGACGTCGAAAGGAACGAGTAGCAT	GGCTCCACCAAAGATCTTGG	2_brunello_dump
genome_L2	1	400499	LOC400499	CTTAAACCGGCCAACATACCCGTCTCgCACCgAGGTTGACTGTGGCAGAACGGTTTcGAGACGTCGAAAGGAACGAGTAGCAT	AGGTTGACTGTGGCAGAACG	2_brunello_dump
genome_L2	1	256158	HMCN2	CTTAAACCGGCCAACATACCCGTCTCgCACCgCCATCGGTCAGTATCATTGGGTTTcGAGACGTCGAAAGGAACGAGTAGCAT	CCATCGGTCAGTATCATTGG	2_brunello_dump
genome_L2	1	644414	DEFB131A	CTTAAACCGGCCAACATACCCGTCTCgCACCgCTTTACCTATTCAACCATGAGTTTcGAGACGTCGAAAGGAACGAGTAGCAT	CTTTACCTATTCAACCATGA	2_brunello_dump
genome_L2	1	728492	SERF1B	CTTAAACCGGCCAACATACCCGTCTCgCACCgCTTTCCCTTGCTAATTTCCTGTTTcGAGACGTCGAAAGGAACGAGTAGCAT	CTTTCCCTTGCTAATTTCCT	2_brunello_dump
genome_L2	1	51668	HSPB11	CTTAAACCGGCCAACATACCCGTCTCgCACCgGAAACGTTTTGGACCACCACGTTTcGAGACGTCGAAAGGAACGAGTAGCAT	GAAACGTTTTGGACCACCAC	2_brunello_dump
genome_L2	1	10597	TRAPPC2B	CTTAAACCGGCCAACATACCCGTCTCgCACCgTTGTCACCGCGGGGCATATGGTTTcGAGACGTCGAAAGGAACGAGTAGCAT	TTGTCACCGCGGGGCATATG	2_brunello_dump
genome_L2	1	51186	TCEAL9	CTTAAACCGGCCAACATACCCGTCTCgCACCgAAGGCTGATTCAATCTCTCCGTTTcGAGACGTCGAAAGGAACGAGTAGCAT	AAGGCTGATTCAATCTCTCC	2_brunello_dump
genome_L2	1	6779	STATH	CTTAAACCGGCCAACATACCCGTCTCgCACCgATTGTGGTTGGTATGGTTGTGTTTcGAGACGTCGAAAGGAACGAGTAGCAT	ATTGTGGTTGGTATGGTTGT	2_brunello_dump
genome_L2	1	100289462	DEFB4B	CTTAAACCGGCCAACATACCCGTCTCgCACCgTTTTGTTCCAGGGAGACCACGTTTcGAGACGTCGAAAGGAACGAGTAGCAT	TTTTGTTCCAGGGAGACCAC	2_brunello_dump
genome_L2	1	286430	NLRP2B	CTTAAACCGGCCAACATACCCGTCTCgCACCgCAGCCTTGTCTACCTATGTCGTTTcGAGACGTCGAAAGGAACGAGTAGCAT	CAGCCTTGTCTACCTATGTC	2_brunello_dump
genome_L2	1	55894	DEFB103B	CTTAAACCGGCCAACATACCCGTCTCgCACCgTGTGCTCAGCTGCCTTCCAAGTTTcGAGACGTCGAAAGGAACGAGTAGCAT	TGTGCTCAGCTGCCTTCCAA	2_brunello_dump
genome_L2	1	112268464	LOC112268464	CTTAAACCGGCCAACATACCCGTCTCgCACCgTGAAGTGCTGTAGAGCATGGGTTTcGAGACGTCGAAAGGAACGAGTAGCAT	TGAAGTGCTGTAGAGCATGG	2_brunello_dump
genome_L2	1	112268298	LOC112268298	CTTAAACCGGCCAACATACCCGTCTCgCACCgTCATTGCTTGGTGAGACTGTGTTTcGAGACGTCGAAAGGAACGAGTAGCAT	TCATTGCTTGGTGAGACTGT	2_brunello_dump
genome_L2	1	401397	SMIM30	CTTAAACCGGCCAACATACCCGTCTCgCACCgGATGCAATCGCCCTTTTGTTGTTTcGAGACGTCGAAAGGAACGAGTAGCAT	GATGCAATCGCCCTTTTGTT	2_brunello_dump
genome_L2	1	2994	GYPB	CTTAAACCGGCCAACATACCCGTCTCgCACCgATTATTTTGTGTGTGATGGCGTTTcGAGACGTCGAAAGGAACGAGTAGCAT	ATTATTTTGTGTGTGATGGC	2_brunello_dump
genome_L2	1	11335	CBX3	CTTAAACCGGCCAACATACCCGTCTCgCACCgAAACCAAGAGGATTTGCCAGGTTTcGAGACGTCGAAAGGAACGAGTAGCAT	AAACCAAGAGGATTTGCCAG	2_brunello_dump
genome_L2	1	23519	ANP32D	CTTAAACCGGCCAACATACCCGTCTCgCACCgTCAGGGGCTCTATTGTGCTGGTTTcGAGACGTCGAAAGGAACGAGTAGCAT	TCAGGGGCTCTATTGTGCTG	2_brunello_dump
genome_L2	1	111064647	CSNKA2IP	CTTAAACCGGCCAACATACCCGTCTCgCACCgATAGGCTTATCAATGCCCCTGTTTcGAGACGTCGAAAGGAACGAGTAGCAT	ATAGGCTTATCAATGCCCCT	2_brunello_dump
genome_L2	1	442868	BPY2C	CTTAAACCGGCCAACATACCCGTCTCgCACCgACCTGTGAAAATCTGGGGCAGTTTcGAGACGTCGAAAGGAACGAGTAGCAT	ACCTGTGAAAATCTGGGGCA	2_brunello_dump
genome_L2	1	107986244	LOC107986244	CTTAAACCGGCCAACATACCCGTCTCgCACCgCTCAGACCTGATCACCTGTTGTTTcGAGACGTCGAAAGGAACGAGTAGCAT	CTCAGACCTGATCACCTGTT	2_brunello_dump
genome_L2	1	643479	FAM25E	CTTAAACCGGCCAACATACCCGTCTCgCACCgGCAGAGAGTCTGGGCAAACTGTTTcGAGACGTCGAAAGGAACGAGTAGCAT	GCAGAGAGTCTGGGCAAACT	2_brunello_dump
genome_L2	1	389320	TEX43	CTTAAACCGGCCAACATACCCGTCTCgCACCgCAACTTTACGATCTTCCCCAGTTTcGAGACGTCGAAAGGAACGAGTAGCAT	CAACTTTACGATCTTCCCCA	2_brunello_dump
genome_L2	1	4489	MT1A	CTTAAACCGGCCAACATACCCGTCTCgCACCgGGCACAGCTCATGGGGCAGCGTTTcGAGACGTCGAAAGGAACGAGTAGCAT	GGCACAGCTCATGGGGCAGC	2_brunello_dump
genome_L2	1	112267959	LOC112267959	CTTAAACCGGCCAACATACCCGTCTCgCACCgGGGGTTTCACCGTGTTAGCCGTTTcGAGACGTCGAAAGGAACGAGTAGCAT	GGGGTTTCACCGTGTTAGCC	2_brunello_dump
genome_L2	1	2171	FABP5	CTTAAACCGGCCAACATACCCGTCTCgCACCgTGAACAATGTCACCTGTACTGTTTcGAGACGTCGAAAGGAACGAGTAGCAT	TGAACAATGTCACCTGTACT	2_brunello_dump
genome_L2	1	9560	CCL4L2	CTTAAACCGGCCAACATACCCGTCTCgCACCgCCAGGAGTACGTGTATGACCGTTTcGAGACGTCGAAAGGAACGAGTAGCAT	CCAGGAGTACGTGTATGACC	2_brunello_dump
genome_L2	1	105372977	LOC105372977	CTTAAACCGGCCAACATACCCGTCTCgCACCgGCACACAAAAGTCTTGATGGGTTTcGAGACGTCGAAAGGAACGAGTAGCAT	GCACACAAAAGTCTTGATGG	2_brunello_dump
genome_L2	1	401494	HACD4	CTTAAACCGGCCAACATACCCGTCTCgCACCgCATGGCTCAGTCAAACACTAGTTTcGAGACGTCGAAAGGAACGAGTAGCAT	CATGGCTCAGTCAAACACTA	2_brunello_dump
genome_L2	1	255411	TEX49	CTTAAACCGGCCAACATACCCGTCTCgCACCgAGTTCTGAGCATCAGTCAAGGTTTcGAGACGTCGAAAGGAACGAGTAGCAT	AGTTCTGAGCATCAGTCAAG	2_brunello_dump
genome_L2	1	389831	LOC389831	CTTAAACCGGCCAACATACCCGTCTCgCACCgACTCCAAGTAGGAAAAGGCCGTTTcGAGACGTCGAAAGGAACGAGTAGCAT	ACTCCAAGTAGGAAAAGGCC	2_brunello_dump
genome_L2	1	647264	LOC647264	CTTAAACCGGCCAACATACCCGTCTCgCACCgAACTACTACGGCAACTCCTGGTTTcGAGACGTCGAAAGGAACGAGTAGCAT	AACTACTACGGCAACTCCTG	2_brunello_dump
genome_L2	1	654231	OCM	CTTAAACCGGCCAACATACCCGTCTCgCACCgTTCCTCCAGAAGTTTGAGAGGTTTcGAGACGTCGAAAGGAACGAGTAGCAT	TTCCTCCAGAAGTTTGAGAG	2_brunello_dump
genome_L2	1	100527978	TMEM56-RWDD3	CTTAAACCGGCCAACATACCCGTCTCgCACCgCGGGCTCTGCAGGCTGAGTGGTTTcGAGACGTCGAAAGGAACGAGTAGCAT	CGGGCTCTGCAGGCTGAGTG	2_brunello_dump
genome_L2	1	107987382	LOC107987382	CTTAAACCGGCCAACATACCCGTCTCgCACCgAGATCAAAGAGTGGATCCTGGTTTcGAGACGTCGAAAGGAACGAGTAGCAT	AGATCAAAGAGTGGATCCTG	2_brunello_dump
genome_L2	1	221786	FAM200A	CTTAAACCGGCCAACATACCCGTCTCgCACCgTCAATAGTGCACCAGATATGGTTTcGAGACGTCGAAAGGAACGAGTAGCAT	TCAATAGTGCACCAGATATG	2_brunello_dump
genome_L2	1	107986777	LOC107986777	CTTAAACCGGCCAACATACCCGTCTCgCACCgGAAACAATCCCAAGTTGGCTGTTTcGAGACGTCGAAAGGAACGAGTAGCAT	GAAACAATCCCAAGTTGGCT	2_brunello_dump
genome_L2	1	107984014	LOC107984014	CTTAAACCGGCCAACATACCCGTCTCgCACCgGACCAGGAGGTGCTGCTGTGGTTTcGAGACGTCGAAAGGAACGAGTAGCAT	GACCAGGAGGTGCTGCTGTG	2_brunello_dump
genome_L2	1	3080	CFHR2	CTTAAACCGGCCAACATACCCGTCTCgCACCgATGTCTCCATTGTCAATAGGGTTTcGAGACGTCGAAAGGAACGAGTAGCAT	ATGTCTCCATTGTCAATAGG	2_brunello_dump
genome_L2	1	646864	ZNF723	CTTAAACCGGCCAACATACCCGTCTCgCACCgGCCACATCTGTGAATGTCAAGTTTcGAGACGTCGAAAGGAACGAGTAGCAT	GCCACATCTGTGAATGTCAA	2_brunello_dump
genome_L2	1	105376906	LOC105376906	CTTAAACCGGCCAACATACCCGTCTCgCACCgTTTAGTTGTGCCCAAGTCGGGTTTcGAGACGTCGAAAGGAACGAGTAGCAT	TTTAGTTGTGCCCAAGTCGG	2_brunello_dump
genome_L2	1	112268137	LOC112268137	CTTAAACCGGCCAACATACCCGTCTCgCACCgGGTGTGGTAGGCGCTATGTCGTTTcGAGACGTCGAAAGGAACGAGTAGCAT	GGTGTGGTAGGCGCTATGTC	2_brunello_dump
genome_L2	1	644215	LOC644215	CTTAAACCGGCCAACATACCCGTCTCgCACCgAAACACGCTCAGAACCCACGGTTTcGAGACGTCGAAAGGAACGAGTAGCAT	AAACACGCTCAGAACCCACG	2_brunello_dump
genome_L2	1	54965	PIGX	CTTAAACCGGCCAACATACCCGTCTCgCACCgGTTCCCGATTTTGAAATGCTGTTTcGAGACGTCGAAAGGAACGAGTAGCAT	GTTCCCGATTTTGAAATGCT	2_brunello_dump
genome_L2	1	105373057	LOC105373057	CTTAAACCGGCCAACATACCCGTCTCgCACCgAGAGGCTGCATGCCACACTGGTTTcGAGACGTCGAAAGGAACGAGTAGCAT	AGAGGCTGCATGCCACACTG	2_brunello_dump
genome_L2	1	84707	BEX2	CTTAAACCGGCCAACATACCCGTCTCgCACCgTAAGGCAAAACTCATCGTGAGTTTcGAGACGTCGAAAGGAACGAGTAGCAT	TAAGGCAAAACTCATCGTGA	2_brunello_dump
genome_L2	1	57103	TIGAR	CTTAAACCGGCCAACATACCCGTCTCgCACCgAGTGTCTTAGTTGTGAGTCAGTTTcGAGACGTCGAAAGGAACGAGTAGCAT	AGTGTCTTAGTTGTGAGTCA	2_brunello_dump
genome_L2	1	171392	ZNF675	CTTAAACCGGCCAACATACCCGTCTCgCACCgCCTCAAATCTTACGGAACATGTTTcGAGACGTCGAAAGGAACGAGTAGCAT	CCTCAAATCTTACGGAACAT	2_brunello_dump
genome_L2	1	728911	CT45A2	CTTAAACCGGCCAACATACCCGTCTCgCACCgGTGAAGGAACTCCGATGCGTGTTTcGAGACGTCGAAAGGAACGAGTAGCAT	GTGAAGGAACTCCGATGCGT	2_brunello_dump
genome_L2	1	196415	C12orf77	CTTAAACCGGCCAACATACCCGTCTCgCACCgCGTGTTCATAAACGTGCTCAGTTTcGAGACGTCGAAAGGAACGAGTAGCAT	CGTGTTCATAAACGTGCTCA	2_brunello_dump
genome_L2	1	55012	PPP2R3C	CTTAAACCGGCCAACATACCCGTCTCgCACCgAACACGGTCTAAGAAGACATGTTTcGAGACGTCGAAAGGAACGAGTAGCAT	AACACGGTCTAAGAAGACAT	2_brunello_dump
genome_L2	1	7562	ZNF708	CTTAAACCGGCCAACATACCCGTCTCgCACCgGAGGTCACAAGGGACTTAACGTTTcGAGACGTCGAAAGGAACGAGTAGCAT	GAGGTCACAAGGGACTTAAC	2_brunello_dump
genome_L2	1	105376353	LOC105376353	CTTAAACCGGCCAACATACCCGTCTCgCACCgAGTTCACACCACACTTTCCAGTTTcGAGACGTCGAAAGGAACGAGTAGCAT	AGTTCACACCACACTTTCCA	2_brunello_dump
genome_L2	1	100129396	FAM106CP	CTTAAACCGGCCAACATACCCGTCTCgCACCgGACTGATGACATCAGACAGTGTTTcGAGACGTCGAAAGGAACGAGTAGCAT	GACTGATGACATCAGACAGT	2_brunello_dump
genome_L2	1	100128124	HGC6.3	CTTAAACCGGCCAACATACCCGTCTCgCACCgTACCCCTGCAGTGTGTTGGGGTTTcGAGACGTCGAAAGGAACGAGTAGCAT	TACCCCTGCAGTGTGTTGGG	2_brunello_dump
genome_L2	1	81099	OR4F17	CTTAAACCGGCCAACATACCCGTCTCgCACCgATCTAAAGGGCGATGCTGGAGTTTcGAGACGTCGAAAGGAACGAGTAGCAT	ATCTAAAGGGCGATGCTGGA	2_brunello_dump
genome_L2	1	105371242	LOC105371242	CTTAAACCGGCCAACATACCCGTCTCgCACCgATCTTGTCCATGGTAAATGCGTTTcGAGACGTCGAAAGGAACGAGTAGCAT	ATCTTGTCCATGGTAAATGC	2_brunello_dump
genome_L2	1	105379177	LOC105379177	CTTAAACCGGCCAACATACCCGTCTCgCACCgCTCAATATCTGCAAGAGACAGTTTcGAGACGTCGAAAGGAACGAGTAGCAT	CTCAATATCTGCAAGAGACA	2_brunello_dump
genome_L2	1	100506127	GVQW3	CTTAAACCGGCCAACATACCCGTCTCgCACCgACCAATTCTCAGCTACCCTGGTTTcGAGACGTCGAAAGGAACGAGTAGCAT	ACCAATTCTCAGCTACCCTG	2_brunello_dump
genome_L2	1	6617	SNAPC1	CTTAAACCGGCCAACATACCCGTCTCgCACCgAGCACCAACTCTGATCTGGAGTTTcGAGACGTCGAAAGGAACGAGTAGCAT	AGCACCAACTCTGATCTGGA	2_brunello_dump
genome_L2	1	55900	ZNF302	CTTAAACCGGCCAACATACCCGTCTCgCACCgTAACCATCAGAGCACTCACAGTTTcGAGACGTCGAAAGGAACGAGTAGCAT	TAACCATCAGAGCACTCACA	2_brunello_dump
genome_L2	1	8362	HIST1H4K	CTTAAACCGGCCAACATACCCGTCTCgCACCgTTGCTCGTCATGTCTGGCCGGTTTcGAGACGTCGAAAGGAACGAGTAGCAT	TTGCTCGTCATGTCTGGCCG	2_brunello_dump
genome_L2	1	101929141	LOC101929141	CTTAAACCGGCCAACATACCCGTCTCgCACCgAGTACGGATGATAGTATGGAGTTTcGAGACGTCGAAAGGAACGAGTAGCAT	AGTACGGATGATAGTATGGA	2_brunello_dump
genome_L2	1	3445	IFNA8	CTTAAACCGGCCAACATACCCGTCTCgCACCgCTGTGTGATGCAGGAAGTGGGTTTcGAGACGTCGAAAGGAACGAGTAGCAT	CTGTGTGATGCAGGAAGTGG	2_brunello_dump
genome_L2	1	645078	ZCCHC23	CTTAAACCGGCCAACATACCCGTCTCgCACCgCAGATTGGACAGGGTCGAGCGTTTcGAGACGTCGAAAGGAACGAGTAGCAT	CAGATTGGACAGGGTCGAGC	2_brunello_dump
genome_L2	1	153918	ZC2HC1B	CTTAAACCGGCCAACATACCCGTCTCgCACCgTGAGTTTTGCTCCAGAAGCAGTTTcGAGACGTCGAAAGGAACGAGTAGCAT	TGAGTTTTGCTCCAGAAGCA	2_brunello_dump
genome_L2	1	153743	PPP1R2B	CTTAAACCGGCCAACATACCCGTCTCgCACCgGATCCCCTTGATGGGCCGGTGTTTcGAGACGTCGAAAGGAACGAGTAGCAT	GATCCCCTTGATGGGCCGGT	2_brunello_dump
genome_L2	1	100133204	C9orf147	CTTAAACCGGCCAACATACCCGTCTCgCACCgGCCGTCCCCGCTATGGTCCGGTTTcGAGACGTCGAAAGGAACGAGTAGCAT	GCCGTCCCCGCTATGGTCCG	2_brunello_dump
genome_L2	1	115827	RAB3C	CTTAAACCGGCCAACATACCCGTCTCgCACCgCTGCATTCGTCAGCACAGTTGTTTcGAGACGTCGAAAGGAACGAGTAGCAT	CTGCATTCGTCAGCACAGTT	2_brunello_dump
genome_L2	1	283518	KCNRG	CTTAAACCGGCCAACATACCCGTCTCgCACCgTCTGGTATGATGATAGTCTCGTTTcGAGACGTCGAAAGGAACGAGTAGCAT	TCTGGTATGATGATAGTCTC	2_brunello_dump
genome_L2	1	474381	H2AFB2	CTTAAACCGGCCAACATACCCGTCTCgCACCgGGCGCCGGTCTACCTCGCTGGTTTcGAGACGTCGAAAGGAACGAGTAGCAT	GGCGCCGGTCTACCTCGCTG	2_brunello_dump
genome_L2	1	112268140	LOC112268140	CTTAAACCGGCCAACATACCCGTCTCgCACCgAGATGATCTGTGGCTTGGAGGTTTcGAGACGTCGAAAGGAACGAGTAGCAT	AGATGATCTGTGGCTTGGAG	2_brunello_dump
genome_L2	1	339883	C3orf35	CTTAAACCGGCCAACATACCCGTCTCgCACCgAACAAAATTAGGAGAGCCCTGTTTcGAGACGTCGAAAGGAACGAGTAGCAT	AACAAAATTAGGAGAGCCCT	2_brunello_dump
genome_L2	1	349633	PLET1	CTTAAACCGGCCAACATACCCGTCTCgCACCgTCAATACATGACGGTCTTAGGTTTcGAGACGTCGAAAGGAACGAGTAGCAT	TCAATACATGACGGTCTTAG	2_brunello_dump
genome_L2	1	79685	SAP30L	CTTAAACCGGCCAACATACCCGTCTCgCACCgCTTCACCATGTAGATGAAGTGTTTcGAGACGTCGAAAGGAACGAGTAGCAT	CTTCACCATGTAGATGAAGT	2_brunello_dump
genome_L2	1	440184	CCDC196	CTTAAACCGGCCAACATACCCGTCTCgCACCgTCCACCAGGAAAAGCAACAGGTTTcGAGACGTCGAAAGGAACGAGTAGCAT	TCCACCAGGAAAAGCAACAG	2_brunello_dump
genome_L2	1	102724473	GAGE10	CTTAAACCGGCCAACATACCCGTCTCgCACCgGGGCCTGCCAAATCCAGAGGGTTTcGAGACGTCGAAAGGAACGAGTAGCAT	GGGCCTGCCAAATCCAGAGG	2_brunello_dump
genome_L2	1	11010	GLIPR1	CTTAAACCGGCCAACATACCCGTCTCgCACCgTTTATATGCAACTACGGACCGTTTcGAGACGTCGAAAGGAACGAGTAGCAT	TTTATATGCAACTACGGACC	2_brunello_dump
genome_L2	1	112267857	LOC112267857	CTTAAACCGGCCAACATACCCGTCTCgCACCgTGTCACAGGAGCGTCAGATCGTTTcGAGACGTCGAAAGGAACGAGTAGCAT	TGTCACAGGAGCGTCAGATC	2_brunello_dump
genome_L2	1	353141	LCE2D	CTTAAACCGGCCAACATACCCGTCTCgCACCgCTGCAGGGGAACATGGAGCTGTTTcGAGACGTCGAAAGGAACGAGTAGCAT	CTGCAGGGGAACATGGAGCT	2_brunello_dump
genome_L2	1	285500	LOC285500	CTTAAACCGGCCAACATACCCGTCTCgCACCgCAAGTGACTATGAGCTCATGGTTTcGAGACGTCGAAAGGAACGAGTAGCAT	CAAGTGACTATGAGCTCATG	2_brunello_dump
genome_L2	1	84332	DYDC2	CTTAAACCGGCCAACATACCCGTCTCgCACCgTGGAAACTAACTACCTGAAGGTTTcGAGACGTCGAAAGGAACGAGTAGCAT	TGGAAACTAACTACCTGAAG	2_brunello_dump
genome_L2	1	100505573	INAFM2	CTTAAACCGGCCAACATACCCGTCTCgCACCgGGAGGGCTTCAACGACTCCCGTTTcGAGACGTCGAAAGGAACGAGTAGCAT	GGAGGGCTTCAACGACTCCC	2_brunello_dump
genome_L2	1	100130370	LOC100130370	CTTAAACCGGCCAACATACCCGTCTCgCACCgGGTGGGAAGTGACGTGTCATGTTTcGAGACGTCGAAAGGAACGAGTAGCAT	GGTGGGAAGTGACGTGTCAT	2_brunello_dump
genome_L2	1	100996379	LOC100996379	CTTAAACCGGCCAACATACCCGTCTCgCACCgCACTCTGCTCTCCTGTCCTGGTTTcGAGACGTCGAAAGGAACGAGTAGCAT	CACTCTGCTCTCCTGTCCTG	2_brunello_dump
genome_L2	1	26735	OR1L3	CTTAAACCGGCCAACATACCCGTCTCgCACCgAGGTGAGCCGATTCACCAGGGTTTcGAGACGTCGAAAGGAACGAGTAGCAT	AGGTGAGCCGATTCACCAGG	2_brunello_dump
genome_L2	1	55766	H2AFJ	CTTAAACCGGCCAACATACCCGTCTCgCACCgAGGTGATCATGTCCGGTCGCGTTTcGAGACGTCGAAAGGAACGAGTAGCAT	AGGTGATCATGTCCGGTCGC	2_brunello_dump
genome_L2	1	54734	RAB39A	CTTAAACCGGCCAACATACCCGTCTCgCACCgGTCTCTCGTCAAGATTGTGAGTTTcGAGACGTCGAAAGGAACGAGTAGCAT	GTCTCTCGTCAAGATTGTGA	2_brunello_dump
genome_L2	1	219539	YPEL4	CTTAAACCGGCCAACATACCCGTCTCgCACCgCTGTAAGTGCGGTGACAGCGGTTTcGAGACGTCGAAAGGAACGAGTAGCAT	CTGTAAGTGCGGTGACAGCG	2_brunello_dump
genome_L2	1	105369199	LOC105369199	CTTAAACCGGCCAACATACCCGTCTCgCACCgCAGGTGATTGGCCAGGCAGTGTTTcGAGACGTCGAAAGGAACGAGTAGCAT	CAGGTGATTGGCCAGGCAGT	2_brunello_dump
genome_L2	1	113835	ZNF257	CTTAAACCGGCCAACATACCCGTCTCgCACCgGTCGAATAAGGTATGAAGACGTTTcGAGACGTCGAAAGGAACGAGTAGCAT	GTCGAATAAGGTATGAAGAC	2_brunello_dump
genome_L2	1	3448	IFNA14	CTTAAACCGGCCAACATACCCGTCTCgCACCgCAGGAGGACTTTGATGCTCAGTTTcGAGACGTCGAAAGGAACGAGTAGCAT	CAGGAGGACTTTGATGCTCA	2_brunello_dump
genome_L2	1	441234	ZNF716	CTTAAACCGGCCAACATACCCGTCTCgCACCgGAAGGTTGAGGGTAAGCTAAGTTTcGAGACGTCGAAAGGAACGAGTAGCAT	GAAGGTTGAGGGTAAGCTAA	2_brunello_dump
genome_L2	1	64805	P2RY12	CTTAAACCGGCCAACATACCCGTCTCgCACCgTGACACACAAAAGTTCTCAGGTTTcGAGACGTCGAAAGGAACGAGTAGCAT	TGACACACAAAAGTTCTCAG	2_brunello_dump
genome_L2	1	105370045	LOC105370045	CTTAAACCGGCCAACATACCCGTCTCgCACCgGGGACCCAGCGAGGCCAGAGGTTTcGAGACGTCGAAAGGAACGAGTAGCAT	GGGACCCAGCGAGGCCAGAG	2_brunello_dump
genome_L2	1	29101	SSU72	CTTAAACCGGCCAACATACCCGTCTCgCACCgCGAAGAGAGAGTGTATGACCGTTTcGAGACGTCGAAAGGAACGAGTAGCAT	CGAAGAGAGAGTGTATGACC	2_brunello_dump
genome_L2	1	653604	HIST2H3D	CTTAAACCGGCCAACATACCCGTCTCgCACCgCAGTTGGCCCGCCGCATCCGGTTTcGAGACGTCGAAAGGAACGAGTAGCAT	CAGTTGGCCCGCCGCATCCG	2_brunello_dump
genome_L2	1	4508	ATP6	CTTAAACCGGCCAACATACCCGTCTCgCACCgTTGTGGTAAGAAGTGGGCTAGTTTcGAGACGTCGAAAGGAACGAGTAGCAT	TTGTGGTAAGAAGTGGGCTA	2_brunello_dump
genome_L2	1	55088	CCDC186	CTTAAACCGGCCAACATACCCGTCTCgCACCgGTTCATTTAAGTAGACGGGGGTTTcGAGACGTCGAAAGGAACGAGTAGCAT	GTTCATTTAAGTAGACGGGG	2_brunello_dump
genome_L2	1	112267886	LOC112267886	CTTAAACCGGCCAACATACCCGTCTCgCACCgGGACCACGCTGTGATAGGCTGTTTcGAGACGTCGAAAGGAACGAGTAGCAT	GGACCACGCTGTGATAGGCT	2_brunello_dump
genome_L2	1	3149	HMGB3	CTTAAACCGGCCAACATACCCGTCTCgCACCgAGGATCCTAATGCTCCCAAAGTTTcGAGACGTCGAAAGGAACGAGTAGCAT	AGGATCCTAATGCTCCCAAA	2_brunello_dump
genome_L2	1	54495	TMX3	CTTAAACCGGCCAACATACCCGTCTCgCACCgATCTACACAGCCGACACAGAGTTTcGAGACGTCGAAAGGAACGAGTAGCAT	ATCTACACAGCCGACACAGA	2_brunello_dump
genome_L2	1	54989	ZNF770	CTTAAACCGGCCAACATACCCGTCTCgCACCgGACACTACCTAATTCATGCAGTTTcGAGACGTCGAAAGGAACGAGTAGCAT	GACACTACCTAATTCATGCA	2_brunello_dump
genome_L2	1	89874	SLC25A21	CTTAAACCGGCCAACATACCCGTCTCgCACCgTTGGGATTGGTCTTCTCTCGGTTTcGAGACGTCGAAAGGAACGAGTAGCAT	TTGGGATTGGTCTTCTCTCG	2_brunello_dump
genome_L2	1	6759	SSX4	CTTAAACCGGCCAACATACCCGTCTCgCACCgCACATAGACGATTTTCTCCGGTTTcGAGACGTCGAAAGGAACGAGTAGCAT	CACATAGACGATTTTCTCCG	2_brunello_dump
genome_L2	1	83897	KRTAP3-2	CTTAAACCGGCCAACATACCCGTCTCgCACCgGGATTTGTCGGAGGAGCAGAGTTTcGAGACGTCGAAAGGAACGAGTAGCAT	GGATTTGTCGGAGGAGCAGA	2_brunello_dump
genome_L2	1	101929926	TEX51	CTTAAACCGGCCAACATACCCGTCTCgCACCgGGAACCGGCGGACCTCCCTGGTTTcGAGACGTCGAAAGGAACGAGTAGCAT	GGAACCGGCGGACCTCCCTG	2_brunello_dump
genome_L2	1	126382	NR2C2AP	CTTAAACCGGCCAACATACCCGTCTCgCACCgGACATGTTGGAACTCAGACCGTTTcGAGACGTCGAAAGGAACGAGTAGCAT	GACATGTTGGAACTCAGACC	2_brunello_dump
genome_L2	1	388761	OR14A2	CTTAAACCGGCCAACATACCCGTCTCgCACCgCATCATTACTCTCATTACCCGTTTcGAGACGTCGAAAGGAACGAGTAGCAT	CATCATTACTCTCATTACCC	2_brunello_dump
genome_L2	1	137886	UBXN2B	CTTAAACCGGCCAACATACCCGTCTCgCACCgTGCAAATCCCGCGCGCTCGGGTTTcGAGACGTCGAAAGGAACGAGTAGCAT	TGCAAATCCCGCGCGCTCGG	2_brunello_dump
genome_L2	1	387267	KRTAP5-4	CTTAAACCGGCCAACATACCCGTCTCgCACCgACAGGTTTGCAGCAGCAGATGTTTcGAGACGTCGAAAGGAACGAGTAGCAT	ACAGGTTTGCAGCAGCAGAT	2_brunello_dump
genome_L2	1	55071	C9orf40	CTTAAACCGGCCAACATACCCGTCTCgCACCgCGAAAGCGCAAAATCGACGCGTTTcGAGACGTCGAAAGGAACGAGTAGCAT	CGAAAGCGCAAAATCGACGC	2_brunello_dump
genome_L2	1	84522	JAGN1	CTTAAACCGGCCAACATACCCGTCTCgCACCgGGTGGCCATGCCCTATCAGTGTTTcGAGACGTCGAAAGGAACGAGTAGCAT	GGTGGCCATGCCCTATCAGT	2_brunello_dump
genome_L2	1	112942	CFAP36	CTTAAACCGGCCAACATACCCGTCTCgCACCgATGCTCGCATGCTCTAAGCCGTTTcGAGACGTCGAAAGGAACGAGTAGCAT	ATGCTCGCATGCTCTAAGCC	2_brunello_dump
genome_L2	1	440050	KRTAP5-7	CTTAAACCGGCCAACATACCCGTCTCgCACCgTCTTACACTGGCAGCACACGGTTTcGAGACGTCGAAAGGAACGAGTAGCAT	TCTTACACTGGCAGCACACG	2_brunello_dump
genome_L2	1	440686	HIST2H3PS2	CTTAAACCGGCCAACATACCCGTCTCgCACCgCAGTTGGTCAGCCGCATCCGGTTTcGAGACGTCGAAAGGAACGAGTAGCAT	CAGTTGGTCAGCCGCATCCG	2_brunello_dump
genome_L2	1	375057	STUM	CTTAAACCGGCCAACATACCCGTCTCgCACCgCCCCTACATGCCCTTCCCCGGTTTcGAGACGTCGAAAGGAACGAGTAGCAT	CCCCTACATGCCCTTCCCCG	2_brunello_dump
genome_L2	1	91272	BOD1	CTTAAACCGGCCAACATACCCGTCTCgCACCgATGAGCTGCGGGTCGCCGGGGTTTcGAGACGTCGAAAGGAACGAGTAGCAT	ATGAGCTGCGGGTCGCCGGG	2_brunello_dump
genome_L2	1	83551	TAAR8	CTTAAACCGGCCAACATACCCGTCTCgCACCgGCAAATTCCCGACACAGACAGTTTcGAGACGTCGAAAGGAACGAGTAGCAT	GCAAATTCCCGACACAGACA	2_brunello_dump
genome_L2	1	132200	C3orf49	CTTAAACCGGCCAACATACCCGTCTCgCACCgAGATGTCACAGATAACCGCTGTTTcGAGACGTCGAAAGGAACGAGTAGCAT	AGATGTCACAGATAACCGCT	2_brunello_dump
genome_L2	1	107985524	LOC107985524	CTTAAACCGGCCAACATACCCGTCTCgCACCgAAGGCGCACCAGTGCCCTCAGTTTcGAGACGTCGAAAGGAACGAGTAGCAT	AAGGCGCACCAGTGCCCTCA	2_brunello_dump
genome_L2	1	100652777	LOC100652777	CTTAAACCGGCCAACATACCCGTCTCgCACCgAGCATGATTGGCAGGCACACGTTTcGAGACGTCGAAAGGAACGAGTAGCAT	AGCATGATTGGCAGGCACAC	2_brunello_dump
genome_L2	1	403257	OR4C45	CTTAAACCGGCCAACATACCCGTCTCgCACCgAATCACCTACTTGATCACACGTTTcGAGACGTCGAAAGGAACGAGTAGCAT	AATCACCTACTTGATCACAC	2_brunello_dump
genome_L2	1	389400	GFRAL	CTTAAACCGGCCAACATACCCGTCTCgCACCgCATGCCTTTGACATTAGACAGTTTcGAGACGTCGAAAGGAACGAGTAGCAT	CATGCCTTTGACATTAGACA	2_brunello_dump
genome_L2	1	64792	IFT22	CTTAAACCGGCCAACATACCCGTCTCgCACCgACAGCCCAACCCAAGGAGTGGTTTcGAGACGTCGAAAGGAACGAGTAGCAT	ACAGCCCAACCCAAGGAGTG	2_brunello_dump
genome_L2	1	64710	NUCKS1	CTTAAACCGGCCAACATACCCGTCTCgCACCgCCCCAGATTTCTCGGGTGGGGTTTcGAGACGTCGAAAGGAACGAGTAGCAT	CCCCAGATTTCTCGGGTGGG	2_brunello_dump
genome_L2	1	6136	RPL12	CTTAAACCGGCCAACATACCCGTCTCgCACCgATCATCGATGACATCAACAGGTTTcGAGACGTCGAAAGGAACGAGTAGCAT	ATCATCGATGACATCAACAG	2_brunello_dump
genome_L2	1	723790	HIST2H2AA4	CTTAAACCGGCCAACATACCCGTCTCgCACCgCGCGCCCGTCTACATGGCTGGTTTcGAGACGTCGAAAGGAACGAGTAGCAT	CGCGCCCGTCTACATGGCTG	2_brunello_dump
genome_L2	1	107985384	LOC107985384	CTTAAACCGGCCAACATACCCGTCTCgCACCgCTTCCTCTCGAACACTTGCGGTTTcGAGACGTCGAAAGGAACGAGTAGCAT	CTTCCTCTCGAACACTTGCG	2_brunello_dump
genome_L2	1	126961	HIST2H3C	CTTAAACCGGCCAACATACCCGTCTCgCACCgGCGCGTGACCATTATGCCCAGTTTcGAGACGTCGAAAGGAACGAGTAGCAT	GCGCGTGACCATTATGCCCA	2_brunello_dump
genome_L2	1	170958	ZNF525	CTTAAACCGGCCAACATACCCGTCTCgCACCgATTCAGCCCTTCAAAGACATGTTTcGAGACGTCGAAAGGAACGAGTAGCAT	ATTCAGCCCTTCAAAGACAT	2_brunello_dump
genome_L2	1	107983989	LOC107983989	CTTAAACCGGCCAACATACCCGTCTCgCACCgATCCCGAGGAAGTATTGCCAGTTTcGAGACGTCGAAAGGAACGAGTAGCAT	ATCCCGAGGAAGTATTGCCA	2_brunello_dump
genome_L2	1	56918	C2orf83	CTTAAACCGGCCAACATACCCGTCTCgCACCgCCTAAACAGACCAAGTGTGAGTTTcGAGACGTCGAAAGGAACGAGTAGCAT	CCTAAACAGACCAAGTGTGA	2_brunello_dump
genome_L2	1	64863	METTL4	CTTAAACCGGCCAACATACCCGTCTCgCACCgAACTGCTCTACCATTGAGGTGTTTcGAGACGTCGAAAGGAACGAGTAGCAT	AACTGCTCTACCATTGAGGT	2_brunello_dump
genome_L2	1	84296	GINS4	CTTAAACCGGCCAACATACCCGTCTCgCACCgACAGCTCCAGATGCAACCAGGTTTcGAGACGTCGAAAGGAACGAGTAGCAT	ACAGCTCCAGATGCAACCAG	2_brunello_dump
genome_L2	1	7975	MAFK	CTTAAACCGGCCAACATACCCGTCTCgCACCgACTCAAGAACCGCGGCTACGGTTTcGAGACGTCGAAAGGAACGAGTAGCAT	ACTCAAGAACCGCGGCTACG	2_brunello_dump
genome_L2	1	220869	CBWD5	CTTAAACCGGCCAACATACCCGTCTCgCACCgCTTGATACAGAATCTCCTGTGTTTcGAGACGTCGAAAGGAACGAGTAGCAT	CTTGATACAGAATCTCCTGT	2_brunello_dump
genome_L2	1	107984189	LOC107984189	CTTAAACCGGCCAACATACCCGTCTCgCACCgCCTGGGTCTAGTGTCTGGGGGTTTcGAGACGTCGAAAGGAACGAGTAGCAT	CCTGGGTCTAGTGTCTGGGG	2_brunello_dump
genome_L2	1	100130539	C10orf142	CTTAAACCGGCCAACATACCCGTCTCgCACCgTGCCTTCCCATGCAAACTGTGTTTcGAGACGTCGAAAGGAACGAGTAGCAT	TGCCTTCCCATGCAAACTGT	2_brunello_dump
genome_L2	1	100996792	LOC100996792	CTTAAACCGGCCAACATACCCGTCTCgCACCgGGTAGCTCATACGCTCTGCGGTTTcGAGACGTCGAAAGGAACGAGTAGCAT	GGTAGCTCATACGCTCTGCG	2_brunello_dump
genome_L2	1	3443	IFNA6	CTTAAACCGGCCAACATACCCGTCTCgCACCgACTTGCAAGAAAGGTTAAGGGTTTcGAGACGTCGAAAGGAACGAGTAGCAT	ACTTGCAAGAAAGGTTAAGG	2_brunello_dump
genome_L2	1	3452	IFNA21	CTTAAACCGGCCAACATACCCGTCTCgCACCgGATGGAGTCCACATTCATCAGTTTcGAGACGTCGAAAGGAACGAGTAGCAT	GATGGAGTCCACATTCATCA	2_brunello_dump
genome_L2	1	284443	ZNF493	CTTAAACCGGCCAACATACCCGTCTCgCACCgTTTCAACCCTTACTAGACACGTTTcGAGACGTCGAAAGGAACGAGTAGCAT	TTTCAACCCTTACTAGACAC	2_brunello_dump
genome_L2	1	56605	ERO1B	CTTAAACCGGCCAACATACCCGTCTCgCACCgGCTTCGAGCTTTGTCAAAGGGTTTcGAGACGTCGAAAGGAACGAGTAGCAT	GCTTCGAGCTTTGTCAAAGG	2_brunello_dump
genome_L2	1	643988	FNDC10	CTTAAACCGGCCAACATACCCGTCTCgCACCgCGGTGATGTAGGCCACCAGCGTTTcGAGACGTCGAAAGGAACGAGTAGCAT	CGGTGATGTAGGCCACCAGC	2_brunello_dump
genome_L2	1	100527943	TGIF2-C20orf24	CTTAAACCGGCCAACATACCCGTCTCgCACCgCTAGCCCCTAGGCACCATGTGTTTcGAGACGTCGAAAGGAACGAGTAGCAT	CTAGCCCCTAGGCACCATGT	2_brunello_dump
genome_L2	1	102723713	LOC102723713	CTTAAACCGGCCAACATACCCGTCTCgCACCgCCTGCGGCGGAGGCAGTGAGGTTTcGAGACGTCGAAAGGAACGAGTAGCAT	CCTGCGGCGGAGGCAGTGAG	2_brunello_dump
genome_L2	1	29969	MDFIC	CTTAAACCGGCCAACATACCCGTCTCgCACCgTCCCAGGACAATGTTGCAAAGTTTcGAGACGTCGAAAGGAACGAGTAGCAT	TCCCAGGACAATGTTGCAAA	2_brunello_dump
genome_L2	1	283847	TERB1	CTTAAACCGGCCAACATACCCGTCTCgCACCgCTCGACCAATCCGATCTGCAGTTTcGAGACGTCGAAAGGAACGAGTAGCAT	CTCGACCAATCCGATCTGCA	2_brunello_dump
genome_L2	1	56647	BCCIP	CTTAAACCGGCCAACATACCCGTCTCgCACCgTAAAAGTAGCACTTCCCACAGTTTcGAGACGTCGAAAGGAACGAGTAGCAT	TAAAAGTAGCACTTCCCACA	2_brunello_dump
genome_L2	1	107986908	LOC107986908	CTTAAACCGGCCAACATACCCGTCTCgCACCgCCAAGGAAGTTGCATCATCCGTTTcGAGACGTCGAAAGGAACGAGTAGCAT	CCAAGGAAGTTGCATCATCC	2_brunello_dump
genome_L2	1	4097	MAFG	CTTAAACCGGCCAACATACCCGTCTCgCACCgAAGACGGATGCCCGATCGTAGTTTcGAGACGTCGAAAGGAACGAGTAGCAT	AAGACGGATGCCCGATCGTA	2_brunello_dump
genome_L2	1	23625	FAM89B	CTTAAACCGGCCAACATACCCGTCTCgCACCgGTGGGTAGGAGCTGTCCGAAGTTTcGAGACGTCGAAAGGAACGAGTAGCAT	GTGGGTAGGAGCTGTCCGAA	2_brunello_dump
genome_L2	1	7533	YWHAH	CTTAAACCGGCCAACATACCCGTCTCgCACCgCCTGCTGGTCGCTCGTCCAGGTTTcGAGACGTCGAAAGGAACGAGTAGCAT	CCTGCTGGTCGCTCGTCCAG	2_brunello_dump
genome_L2	1	138799	OR13C5	CTTAAACCGGCCAACATACCCGTCTCgCACCgCTGCTCAGCTCGTCTGACTGGTTTcGAGACGTCGAAAGGAACGAGTAGCAT	CTGCTCAGCTCGTCTGACTG	2_brunello_dump
genome_L2	1	105372280	GNG14	CTTAAACCGGCCAACATACCCGTCTCgCACCgCTTTACCCAGATGTCCAGCAGTTTcGAGACGTCGAAAGGAACGAGTAGCAT	CTTTACCCAGATGTCCAGCA	2_brunello_dump
genome_L2	1	100128496	C20orf78	CTTAAACCGGCCAACATACCCGTCTCgCACCgGTCATCCCTACGTTGTGGAGGTTTcGAGACGTCGAAAGGAACGAGTAGCAT	GTCATCCCTACGTTGTGGAG	2_brunello_dump
genome_L2	1	359845	RFLNB	CTTAAACCGGCCAACATACCCGTCTCgCACCgCTCGGAGTCGTACTTGACCAGTTTcGAGACGTCGAAAGGAACGAGTAGCAT	CTCGGAGTCGTACTTGACCA	2_brunello_dump
genome_L2	1	387266	KRTAP5-3	CTTAAACCGGCCAACATACCCGTCTCgCACCgGTCTGCTGCTCCTCCAGCTGGTTTcGAGACGTCGAAAGGAACGAGTAGCAT	GTCTGCTGCTCCTCCAGCTG	2_brunello_dump
genome_L2	1	100287520	GLYATL1B	CTTAAACCGGCCAACATACCCGTCTCgCACCgAATACCGAAGGAGAGGCAATGTTTcGAGACGTCGAAAGGAACGAGTAGCAT	AATACCGAAGGAGAGGCAAT	2_brunello_dump
genome_L2	1	11020	IFT27	CTTAAACCGGCCAACATACCCGTCTCgCACCgTCCTCGGCAGACAACAGGAAGTTTcGAGACGTCGAAAGGAACGAGTAGCAT	TCCTCGGCAGACAACAGGAA	2_brunello_dump
genome_L2	1	23588	KLHDC2	CTTAAACCGGCCAACATACCCGTCTCgCACCgGCCCATGCCTGTGCAACTGTGTTTcGAGACGTCGAAAGGAACGAGTAGCAT	GCCCATGCCTGTGCAACTGT	2_brunello_dump
genome_L2	1	55190	NUDT11	CTTAAACCGGCCAACATACCCGTCTCgCACCgCTAGGGATCGCTATCTGGCGGTTTcGAGACGTCGAAAGGAACGAGTAGCAT	CTAGGGATCGCTATCTGGCG	2_brunello_dump
genome_L2	1	147660	ZNF578	CTTAAACCGGCCAACATACCCGTCTCgCACCgCTATGAAGTCTACGATGGCAGTTTcGAGACGTCGAAAGGAACGAGTAGCAT	CTATGAAGTCTACGATGGCA	2_brunello_dump
genome_L2	1	107986211	LOC107986211	CTTAAACCGGCCAACATACCCGTCTCgCACCgGGAGTCTGGAGAGAGAACTCGTTTcGAGACGTCGAAAGGAACGAGTAGCAT	GGAGTCTGGAGAGAGAACTC	2_brunello_dump
genome_L2	1	105379282	LOC105379282	CTTAAACCGGCCAACATACCCGTCTCgCACCgTGCGATGTTGTCTGACTGCGGTTTcGAGACGTCGAAAGGAACGAGTAGCAT	TGCGATGTTGTCTGACTGCG	2_brunello_dump
genome_L2	1	27000	DNAJC2	CTTAAACCGGCCAACATACCCGTCTCgCACCgGTGTAGCCTTGTATCTCACAGTTTcGAGACGTCGAAAGGAACGAGTAGCAT	GTGTAGCCTTGTATCTCACA	2_brunello_dump
genome_L2	1	105371215	LOC105371215	CTTAAACCGGCCAACATACCCGTCTCgCACCgGACTGCACGGCAGCGCCCCAGTTTcGAGACGTCGAAAGGAACGAGTAGCAT	GACTGCACGGCAGCGCCCCA	2_brunello_dump
genome_L2	1	441670	OR4M1	CTTAAACCGGCCAACATACCCGTCTCgCACCgGGAAACTGCAAATTACACCAGTTTcGAGACGTCGAAAGGAACGAGTAGCAT	GGAAACTGCAAATTACACCA	2_brunello_dump
genome_L2	1	27113	BBC3	CTTAAACCGGCCAACATACCCGTCTCgCACCgCAACGCACAGTACGAGCGGCGTTTcGAGACGTCGAAAGGAACGAGTAGCAT	CAACGCACAGTACGAGCGGC	2_brunello_dump
genome_L2	1	100505841	LOC100505841	CTTAAACCGGCCAACATACCCGTCTCgCACCgTTCCGGGTATGCTATATCTGGTTTcGAGACGTCGAAAGGAACGAGTAGCAT	TTCCGGGTATGCTATATCTG	2_brunello_dump
genome_L2	1	399818	EEF1AKMT2	CTTAAACCGGCCAACATACCCGTCTCgCACCgCACTTACTAAAATGCCAACGGTTTcGAGACGTCGAAAGGAACGAGTAGCAT	CACTTACTAAAATGCCAACG	2_brunello_dump
genome_L2	1	375341	C3orf62	CTTAAACCGGCCAACATACCCGTCTCgCACCgCTTGGCAATGACCACACATGGTTTcGAGACGTCGAAAGGAACGAGTAGCAT	CTTGGCAATGACCACACATG	2_brunello_dump
genome_L2	1	9040	UBE2M	CTTAAACCGGCCAACATACCCGTCTCgCACCgTGCCCTCGAGGTCAATGTTGGTTTcGAGACGTCGAAAGGAACGAGTAGCAT	TGCCCTCGAGGTCAATGTTG	2_brunello_dump
genome_L2	1	128367	OR10X1	CTTAAACCGGCCAACATACCCGTCTCgCACCgCATCATGGGTCTAACTTGGGGTTTcGAGACGTCGAAAGGAACGAGTAGCAT	CATCATGGGTCTAACTTGGG	2_brunello_dump
genome_L2	1	105375683	LOC105375683	CTTAAACCGGCCAACATACCCGTCTCgCACCgAACGTTGAGCAGCCCAATCGGTTTcGAGACGTCGAAAGGAACGAGTAGCAT	AACGTTGAGCAGCCCAATCG	2_brunello_dump
genome_L2	1	107985246	LOC107985246	CTTAAACCGGCCAACATACCCGTCTCgCACCgGGTGCTCCGAGCTCGTGCTGGTTTcGAGACGTCGAAAGGAACGAGTAGCAT	GGTGCTCCGAGCTCGTGCTG	2_brunello_dump
genome_L2	1	102723534	LOC102723534	CTTAAACCGGCCAACATACCCGTCTCgCACCgTATCCACCCCAAAAGGGACAGTTTcGAGACGTCGAAAGGAACGAGTAGCAT	TATCCACCCCAAAAGGGACA	2_brunello_dump
genome_L2	1	55293	UEVLD	CTTAAACCGGCCAACATACCCGTCTCgCACCgCTCCTTTAGTCCCTTCTGAGGTTTcGAGACGTCGAAAGGAACGAGTAGCAT	CTCCTTTAGTCCCTTCTGAG	2_brunello_dump
genome_L2	1	54466	SPIN2A	CTTAAACCGGCCAACATACCCGTCTCgCACCgCCAACGCACAGGAAGCCGAAGTTTcGAGACGTCGAAAGGAACGAGTAGCAT	CCAACGCACAGGAAGCCGAA	2_brunello_dump
genome_L2	1	84320	ACBD6	CTTAAACCGGCCAACATACCCGTCTCgCACCgGGGTAGGGCTCTACTTCACTGTTTcGAGACGTCGAAAGGAACGAGTAGCAT	GGGTAGGGCTCTACTTCACT	2_brunello_dump
genome_L2	1	219541	MED19	CTTAAACCGGCCAACATACCCGTCTCgCACCgAAAATTACCAACGGCAGACAGTTTcGAGACGTCGAAAGGAACGAGTAGCAT	AAAATTACCAACGGCAGACA	2_brunello_dump
genome_L2	1	102724127	TP53TG3F	CTTAAACCGGCCAACATACCCGTCTCgCACCgGAGAAAACGTCACAGCGGAAGTTTcGAGACGTCGAAAGGAACGAGTAGCAT	GAGAAAACGTCACAGCGGAA	2_brunello_dump
genome_L2	1	119749	OR4C46	CTTAAACCGGCCAACATACCCGTCTCgCACCgTGACAGAGTTTGTTTTGCTGGTTTcGAGACGTCGAAAGGAACGAGTAGCAT	TGACAGAGTTTGTTTTGCTG	2_brunello_dump
genome_L2	1	343170	OR14K1	CTTAAACCGGCCAACATACCCGTCTCgCACCgTGCCATCATTAGTGTCAGTGGTTTcGAGACGTCGAAAGGAACGAGTAGCAT	TGCCATCATTAGTGTCAGTG	2_brunello_dump
genome_L2	1	389170	LEKR1	CTTAAACCGGCCAACATACCCGTCTCgCACCgAACCCTCTTCGGCTTATCTGGTTTcGAGACGTCGAAAGGAACGAGTAGCAT	AACCCTCTTCGGCTTATCTG	2_brunello_dump
genome_L2	1	6414	SELENOP	CTTAAACCGGCCAACATACCCGTCTCgCACCgCAGCAATGTGGAGAAGCCTGGTTTcGAGACGTCGAAAGGAACGAGTAGCAT	CAGCAATGTGGAGAAGCCTG	2_brunello_dump
genome_L2	1	54433	GAR1	CTTAAACCGGCCAACATACCCGTCTCgCACCgGGTGGCGGCTTCAACCGAGGGTTTcGAGACGTCGAAAGGAACGAGTAGCAT	GGTGGCGGCTTCAACCGAGG	2_brunello_dump
genome_L2	1	54210	TREM1	CTTAAACCGGCCAACATACCCGTCTCgCACCgTCCTGTTTGCTGTCACGCTGGTTTcGAGACGTCGAAAGGAACGAGTAGCAT	TCCTGTTTGCTGTCACGCTG	2_brunello_dump
genome_L2	1	9125	CNOT9	CTTAAACCGGCCAACATACCCGTCTCgCACCgACCAAATGAATGCCACAGCAGTTTcGAGACGTCGAAAGGAACGAGTAGCAT	ACCAAATGAATGCCACAGCA	2_brunello_dump
genome_L2	1	7170	TPM3	CTTAAACCGGCCAACATACCCGTCTCgCACCgCTCTGGGCTCCTATAGCTGGGTTTcGAGACGTCGAAAGGAACGAGTAGCAT	CTCTGGGCTCCTATAGCTGG	2_brunello_dump
genome_L2	1	22868	FASTKD2	CTTAAACCGGCCAACATACCCGTCTCgCACCgCTTCACGCCATAGTGAAGCTGTTTcGAGACGTCGAAAGGAACGAGTAGCAT	CTTCACGCCATAGTGAAGCT	2_brunello_dump
genome_L2	1	100996741	LOC100996741	CTTAAACCGGCCAACATACCCGTCTCgCACCgCCCCGAGCAAGTAGAGAGGAGTTTcGAGACGTCGAAAGGAACGAGTAGCAT	CCCCGAGCAAGTAGAGAGGA	2_brunello_dump
genome_L2	1	112268131	LOC112268131	CTTAAACCGGCCAACATACCCGTCTCgCACCgGATTTGCACGAAGCCTGGCAGTTTcGAGACGTCGAAAGGAACGAGTAGCAT	GATTTGCACGAAGCCTGGCA	2_brunello_dump
genome_L2	1	58511	DNASE2B	CTTAAACCGGCCAACATACCCGTCTCgCACCgTAGTTGTAGAGTCTAGGTACGTTTcGAGACGTCGAAAGGAACGAGTAGCAT	TAGTTGTAGAGTCTAGGTAC	2_brunello_dump
genome_L2	1	1485	CTAG1B	CTTAAACCGGCCAACATACCCGTCTCgCACCgCTTCAGAAGCACCCCTGGCAGTTTcGAGACGTCGAAAGGAACGAGTAGCAT	CTTCAGAAGCACCCCTGGCA	2_brunello_dump
genome_L2	1	105372109	LOC105372109	CTTAAACCGGCCAACATACCCGTCTCgCACCgGAGTGAATGTGTGTGATGTGGTTTcGAGACGTCGAAAGGAACGAGTAGCAT	GAGTGAATGTGTGTGATGTG	2_brunello_dump
genome_L2	1	107986215	LOC107986215	CTTAAACCGGCCAACATACCCGTCTCgCACCgACAGAAACGGCGCATCGGGAGTTTcGAGACGTCGAAAGGAACGAGTAGCAT	ACAGAAACGGCGCATCGGGA	2_brunello_dump
genome_L2	1	111064649	SMIM33	CTTAAACCGGCCAACATACCCGTCTCgCACCgCCGACCCCAAAGCCAGATGGGTTTcGAGACGTCGAAAGGAACGAGTAGCAT	CCGACCCCAAAGCCAGATGG	2_brunello_dump
genome_L2	1	110806280	CCDC194	CTTAAACCGGCCAACATACCCGTCTCgCACCgCGCAGGTCGTCGACCCCAGGGTTTcGAGACGTCGAAAGGAACGAGTAGCAT	CGCAGGTCGTCGACCCCAGG	2_brunello_dump
genome_L2	1	11222	MRPL3	CTTAAACCGGCCAACATACCCGTCTCgCACCgATGGCAACCCTGTCTGTAGGGTTTcGAGACGTCGAAAGGAACGAGTAGCAT	ATGGCAACCCTGTCTGTAGG	2_brunello_dump
genome_L2	1	390538	OR4M2	CTTAAACCGGCCAACATACCCGTCTCgCACCgTACATAGGAGAGGTCAGATGGTTTcGAGACGTCGAAAGGAACGAGTAGCAT	TACATAGGAGAGGTCAGATG	2_brunello_dump
genome_L2	1	391190	OR2L8	CTTAAACCGGCCAACATACCCGTCTCgCACCgACATGAAATCTGCAGAAGGGGTTTcGAGACGTCGAAAGGAACGAGTAGCAT	ACATGAAATCTGCAGAAGGG	2_brunello_dump
genome_L2	1	284739	C20orf204	CTTAAACCGGCCAACATACCCGTCTCgCACCgGCGATAGTGGCGGAGCACGTGTTTcGAGACGTCGAAAGGAACGAGTAGCAT	GCGATAGTGGCGGAGCACGT	2_brunello_dump
genome_L2	1	729978	NPIPB2	CTTAAACCGGCCAACATACCCGTCTCgCACCgACCTCCCTTAGCTACTCAGGGTTTcGAGACGTCGAAAGGAACGAGTAGCAT	ACCTCCCTTAGCTACTCAGG	2_brunello_dump
genome_L2	1	107984814	LOC107984814	CTTAAACCGGCCAACATACCCGTCTCgCACCgTCTAGCAGGGAGTTTTCCCGGTTTcGAGACGTCGAAAGGAACGAGTAGCAT	TCTAGCAGGGAGTTTTCCCG	2_brunello_dump
genome_L2	1	106865373	WRB-SH3BGR	CTTAAACCGGCCAACATACCCGTCTCgCACCgCAGCAACCACGCCCAGTGGTGTTTcGAGACGTCGAAAGGAACGAGTAGCAT	CAGCAACCACGCCCAGTGGT	2_brunello_dump
genome_L2	1	441308	OR4F21	CTTAAACCGGCCAACATACCCGTCTCgCACCgCGTGTATACACAAACATGGGGTTTcGAGACGTCGAAAGGAACGAGTAGCAT	CGTGTATACACAAACATGGG	2_brunello_dump
genome_L2	1	26494	OR8G1	CTTAAACCGGCCAACATACCCGTCTCgCACCgAGATTACAACCGCCAACATGGTTTcGAGACGTCGAAAGGAACGAGTAGCAT	AGATTACAACCGCCAACATG	2_brunello_dump
genome_L2	1	90199	WFDC8	CTTAAACCGGCCAACATACCCGTCTCgCACCgTGCACACCCTTCAAATACAGGTTTcGAGACGTCGAAAGGAACGAGTAGCAT	TGCACACCCTTCAAATACAG	2_brunello_dump
genome_L2	1	151246	SGO2	CTTAAACCGGCCAACATACCCGTCTCgCACCgAGAATACTTGACAGCGTTCAGTTTcGAGACGTCGAAAGGAACGAGTAGCAT	AGAATACTTGACAGCGTTCA	2_brunello_dump
genome_L2	1	163404	PLPPR5	CTTAAACCGGCCAACATACCCGTCTCgCACCgCGGACAGTTCGGCGCACCAGGTTTcGAGACGTCGAAAGGAACGAGTAGCAT	CGGACAGTTCGGCGCACCAG	2_brunello_dump
genome_L2	1	105373759	LOC105373759	CTTAAACCGGCCAACATACCCGTCTCgCACCgGGCGGCGCAGTCACAGACACGTTTcGAGACGTCGAAAGGAACGAGTAGCAT	GGCGGCGCAGTCACAGACAC	2_brunello_dump
genome_L2	1	107984159	LOC107984159	CTTAAACCGGCCAACATACCCGTCTCgCACCgGGGTGTCTTTCGCCATCTGTGTTTcGAGACGTCGAAAGGAACGAGTAGCAT	GGGTGTCTTTCGCCATCTGT	2_brunello_dump
genome_L2	1	100885848	PTGES3L	CTTAAACCGGCCAACATACCCGTCTCgCACCgGCCGCTATCTTTAGATCCTGGTTTcGAGACGTCGAAAGGAACGAGTAGCAT	GCCGCTATCTTTAGATCCTG	2_brunello_dump
genome_L2	1	63901	FAM111A	CTTAAACCGGCCAACATACCCGTCTCgCACCgTCAGCGAGCAAAGAAATGTCGTTTcGAGACGTCGAAAGGAACGAGTAGCAT	TCAGCGAGCAAAGAAATGTC	2_brunello_dump
genome_L2	1	90529	STPG1	CTTAAACCGGCCAACATACCCGTCTCgCACCgTAGTGTATGCATTCGCTGCAGTTTcGAGACGTCGAAAGGAACGAGTAGCAT	TAGTGTATGCATTCGCTGCA	2_brunello_dump
genome_L2	1	9317	PTER	CTTAAACCGGCCAACATACCCGTCTCgCACCgCTGTTATTATCCATCCTGGAGTTTcGAGACGTCGAAAGGAACGAGTAGCAT	CTGTTATTATCCATCCTGGA	2_brunello_dump
genome_L2	1	105372204	LOC105372204	CTTAAACCGGCCAACATACCCGTCTCgCACCgATCTGTGTCTGCCTACACTTGTTTcGAGACGTCGAAAGGAACGAGTAGCAT	ATCTGTGTCTGCCTACACTT	2_brunello_dump
genome_L2	1	440563	HNRNPCL2	CTTAAACCGGCCAACATACCCGTCTCgCACCgACACGGGAGTTCACGGAGTGGTTTcGAGACGTCGAAAGGAACGAGTAGCAT	ACACGGGAGTTCACGGAGTG	2_brunello_dump
genome_L2	1	58157	NGB	CTTAAACCGGCCAACATACCCGTCTCgCACCgTCGACTCATGGCCTGCACTAGTTTcGAGACGTCGAAAGGAACGAGTAGCAT	TCGACTCATGGCCTGCACTA	2_brunello_dump
genome_L2	1	57085	AGTRAP	CTTAAACCGGCCAACATACCCGTCTCgCACCgCACATGTACCGGGAGCGCGGGTTTcGAGACGTCGAAAGGAACGAGTAGCAT	CACATGTACCGGGAGCGCGG	2_brunello_dump
genome_L2	1	64802	NMNAT1	CTTAAACCGGCCAACATACCCGTCTCgCACCgTGGGCTCATATGTGTTACTCGTTTcGAGACGTCGAAAGGAACGAGTAGCAT	TGGGCTCATATGTGTTACTC	2_brunello_dump
genome_L2	1	54738	FEV	CTTAAACCGGCCAACATACCCGTCTCgCACCgGGGACTGGGGTAGAGCGCGGGTTTcGAGACGTCGAAAGGAACGAGTAGCAT	GGGACTGGGGTAGAGCGCGG	2_brunello_dump
genome_L2	1	100526771	SMIM35	CTTAAACCGGCCAACATACCCGTCTCgCACCgATGTGACCACTGATGGTGAAGTTTcGAGACGTCGAAAGGAACGAGTAGCAT	ATGTGACCACTGATGGTGAA	2_brunello_dump
genome_L2	1	101929355	CFAP97D2	CTTAAACCGGCCAACATACCCGTCTCgCACCgACGGCTCTCCGTCATCGAGAGTTTcGAGACGTCGAAAGGAACGAGTAGCAT	ACGGCTCTCCGTCATCGAGA	2_brunello_dump
genome_L2	1	107986754	LOC107986754	CTTAAACCGGCCAACATACCCGTCTCgCACCgCCAGTCTCCAGGATCCCCTGGTTTcGAGACGTCGAAAGGAACGAGTAGCAT	CCAGTCTCCAGGATCCCCTG	2_brunello_dump
genome_L2	1	641700	ECSCR	CTTAAACCGGCCAACATACCCGTCTCgCACCgGGTCTTACCCTGAGAGCTAGGTTTcGAGACGTCGAAAGGAACGAGTAGCAT	GGTCTTACCCTGAGAGCTAG	2_brunello_dump
genome_L2	1	51144	HSD17B12	CTTAAACCGGCCAACATACCCGTCTCgCACCgGCAGAATAGATGGTCAAGAGGTTTcGAGACGTCGAAAGGAACGAGTAGCAT	GCAGAATAGATGGTCAAGAG	2_brunello_dump
genome_L2	1	51154	MRTO4	CTTAAACCGGCCAACATACCCGTCTCgCACCgGCCCATACCTCTCTTGAGGGGTTTcGAGACGTCGAAAGGAACGAGTAGCAT	GCCCATACCTCTCTTGAGGG	2_brunello_dump
genome_L2	1	51561	IL23A	CTTAAACCGGCCAACATACCCGTCTCgCACCgCTGGAGTGCACATCCACTAGGTTTcGAGACGTCGAAAGGAACGAGTAGCAT	CTGGAGTGCACATCCACTAG	2_brunello_dump
genome_L2	1	8389	OR1E3	CTTAAACCGGCCAACATACCCGTCTCgCACCgGGACAGCCTGGCCATAAGCAGTTTcGAGACGTCGAAAGGAACGAGTAGCAT	GGACAGCCTGGCCATAAGCA	2_brunello_dump
genome_L2	1	105374103	LOC105374103	CTTAAACCGGCCAACATACCCGTCTCgCACCgTTTCCACAGTGGACACGAAGGTTTcGAGACGTCGAAAGGAACGAGTAGCAT	TTTCCACAGTGGACACGAAG	2_brunello_dump
genome_L2	1	10459	MAD2L2	CTTAAACCGGCCAACATACCCGTCTCgCACCgGGTAGACCTCGCGCACGTAGGTTTcGAGACGTCGAAAGGAACGAGTAGCAT	GGTAGACCTCGCGCACGTAG	2_brunello_dump
genome_L2	1	10249	GLYAT	CTTAAACCGGCCAACATACCCGTCTCgCACCgTTGCCGGAATACCGGCTCCAGTTTcGAGACGTCGAAAGGAACGAGTAGCAT	TTGCCGGAATACCGGCTCCA	2_brunello_dump
genome_L2	1	23704	KCNE4	CTTAAACCGGCCAACATACCCGTCTCgCACCgTGTCCCCTTCCATGGAACAGGTTTcGAGACGTCGAAAGGAACGAGTAGCAT	TGTCCCCTTCCATGGAACAG	2_brunello_dump
genome_L2	1	64065	PERP	CTTAAACCGGCCAACATACCCGTCTCgCACCgTGGAAATGCTCCCAAGAGGGGTTTcGAGACGTCGAAAGGAACGAGTAGCAT	TGGAAATGCTCCCAAGAGGG	2_brunello_dump
genome_L2	1	51617	NSG2	CTTAAACCGGCCAACATACCCGTCTCgCACCgCCTTATAGACGAATCCCTCTGTTTcGAGACGTCGAAAGGAACGAGTAGCAT	CCTTATAGACGAATCCCTCT	2_brunello_dump
genome_L2	1	728586	CCDC192	CTTAAACCGGCCAACATACCCGTCTCgCACCgGCTTGAACAAGTATCCCGGCGTTTcGAGACGTCGAAAGGAACGAGTAGCAT	GCTTGAACAAGTATCCCGGC	2_brunello_dump
genome_L2	1	105375107	LOC105375107	CTTAAACCGGCCAACATACCCGTCTCgCACCgTGAGTTCTCCAAGTGCGAATGTTTcGAGACGTCGAAAGGAACGAGTAGCAT	TGAGTTCTCCAAGTGCGAAT	2_brunello_dump
genome_L2	1	389941	C1QL3	CTTAAACCGGCCAACATACCCGTCTCgCACCgCCTTCTACGCCGGCCTCAAGGTTTcGAGACGTCGAAAGGAACGAGTAGCAT	CCTTCTACGCCGGCCTCAAG	2_brunello_dump
genome_L2	1	92840	REEP6	CTTAAACCGGCCAACATACCCGTCTCgCACCgTGATTCTGTCTACGGCCCCGGTTTcGAGACGTCGAAAGGAACGAGTAGCAT	TGATTCTGTCTACGGCCCCG	2_brunello_dump
genome_L2	1	107985476	LOC107985476	CTTAAACCGGCCAACATACCCGTCTCgCACCgGGTCTAGTATCCCCACAGAGGTTTcGAGACGTCGAAAGGAACGAGTAGCAT	GGTCTAGTATCCCCACAGAG	2_brunello_dump
genome_L2	1	84839	RAX2	CTTAAACCGGCCAACATACCCGTCTCgCACCgCCTCACGGCTGTACACATCCGTTTcGAGACGTCGAAAGGAACGAGTAGCAT	CCTCACGGCTGTACACATCC	2_brunello_dump
genome_L2	1	140801	RPL10L	CTTAAACCGGCCAACATACCCGTCTCgCACCgACTGTAGCCCGGGTCCACATGTTTcGAGACGTCGAAAGGAACGAGTAGCAT	ACTGTAGCCCGGGTCCACAT	2_brunello_dump
genome_L2	1	107985778	LOC107985778	CTTAAACCGGCCAACATACCCGTCTCgCACCgCATGTGCATGTCTCATGGCAGTTTcGAGACGTCGAAAGGAACGAGTAGCAT	CATGTGCATGTCTCATGGCA	2_brunello_dump
genome_L2	1	11056	DDX52	CTTAAACCGGCCAACATACCCGTCTCgCACCgGAGCCTAACTGAAAGGAAGAGTTTcGAGACGTCGAAAGGAACGAGTAGCAT	GAGCCTAACTGAAAGGAAGA	2_brunello_dump
genome_L2	1	105376684	LOC105376684	CTTAAACCGGCCAACATACCCGTCTCgCACCgTACGAGCGCGCACACACCGGGTTTcGAGACGTCGAAAGGAACGAGTAGCAT	TACGAGCGCGCACACACCGG	2_brunello_dump
genome_L2	1	105378148	LOC105378148	CTTAAACCGGCCAACATACCCGTCTCgCACCgAGTGGTTTCACAAACCCAGAGTTTcGAGACGTCGAAAGGAACGAGTAGCAT	AGTGGTTTCACAAACCCAGA	2_brunello_dump
genome_L2	1	55726	INTS13	CTTAAACCGGCCAACATACCCGTCTCgCACCgCACAAGGATAATAACGACACGTTTcGAGACGTCGAAAGGAACGAGTAGCAT	CACAAGGATAATAACGACAC	2_brunello_dump
genome_L2	1	201158	TVP23C	CTTAAACCGGCCAACATACCCGTCTCgCACCgCCCGCCTATTTCTCTCCTTGGTTTcGAGACGTCGAAAGGAACGAGTAGCAT	CCCGCCTATTTCTCTCCTTG	2_brunello_dump
genome_L2	1	107984648	LOC107984648	CTTAAACCGGCCAACATACCCGTCTCgCACCgCAGCAGAAGACAGCTTCCTGGTTTcGAGACGTCGAAAGGAACGAGTAGCAT	CAGCAGAAGACAGCTTCCTG	2_brunello_dump
genome_L2	1	100130988	SPATA48	CTTAAACCGGCCAACATACCCGTCTCgCACCgTCGCATCGCTAGCCAAGCAGGTTTcGAGACGTCGAAAGGAACGAGTAGCAT	TCGCATCGCTAGCCAAGCAG	2_brunello_dump
genome_L2	1	389649	C8orf86	CTTAAACCGGCCAACATACCCGTCTCgCACCgACTCCTGAATTAGAAACCCTGTTTcGAGACGTCGAAAGGAACGAGTAGCAT	ACTCCTGAATTAGAAACCCT	2_brunello_dump
genome_L2	1	83881	MIXL1	CTTAAACCGGCCAACATACCCGTCTCgCACCgTGGTTCAAAGCTGGACTCATGTTTcGAGACGTCGAAAGGAACGAGTAGCAT	TGGTTCAAAGCTGGACTCAT	2_brunello_dump
genome_L2	1	221078	NSUN6	CTTAAACCGGCCAACATACCCGTCTCgCACCgGGTTAAACTTGATATGGTGGGTTTcGAGACGTCGAAAGGAACGAGTAGCAT	GGTTAAACTTGATATGGTGG	2_brunello_dump
genome_L2	1	105372412	LOC105372412	CTTAAACCGGCCAACATACCCGTCTCgCACCgTGACAGCATACCGAGAGGGGGTTTcGAGACGTCGAAAGGAACGAGTAGCAT	TGACAGCATACCGAGAGGGG	2_brunello_dump
genome_L2	1	57038	RARS2	CTTAAACCGGCCAACATACCCGTCTCgCACCgGTACTGTAATGCGAAGTGATGTTTcGAGACGTCGAAAGGAACGAGTAGCAT	GTACTGTAATGCGAAGTGAT	2_brunello_dump
genome_L2	1	6646	SOAT1	CTTAAACCGGCCAACATACCCGTCTCgCACCgACCAGAACACGAGCGCTGAAGTTTcGAGACGTCGAAAGGAACGAGTAGCAT	ACCAGAACACGAGCGCTGAA	2_brunello_dump
genome_L2	1	79036	KXD1	CTTAAACCGGCCAACATACCCGTCTCgCACCgAGACCCTCGAGGCCGAGTCCGTTTcGAGACGTCGAAAGGAACGAGTAGCAT	AGACCCTCGAGGCCGAGTCC	2_brunello_dump
genome_L2	1	101929895	LOC101929895	CTTAAACCGGCCAACATACCCGTCTCgCACCgTTGTCGGTACTTCCCTGATGGTTTcGAGACGTCGAAAGGAACGAGTAGCAT	TTGTCGGTACTTCCCTGATG	2_brunello_dump
genome_L2	1	388946	TMEM247	CTTAAACCGGCCAACATACCCGTCTCgCACCgATGGAAGCTTGTGAGGACGGGTTTcGAGACGTCGAAAGGAACGAGTAGCAT	ATGGAAGCTTGTGAGGACGG	2_brunello_dump
genome_L2	1	257407	C2orf72	CTTAAACCGGCCAACATACCCGTCTCgCACCgTTGGGAAATATGGCTGTTAGGTTTcGAGACGTCGAAAGGAACGAGTAGCAT	TTGGGAAATATGGCTGTTAG	2_brunello_dump
genome_L2	1	55713	ZNF334	CTTAAACCGGCCAACATACCCGTCTCgCACCgGGAAAACCTACCGTCGCCTGGTTTcGAGACGTCGAAAGGAACGAGTAGCAT	GGAAAACCTACCGTCGCCTG	2_brunello_dump
genome_L2	1	107984449	LOC107984449	CTTAAACCGGCCAACATACCCGTCTCgCACCgTCAGGCGTAGTGTGGAGACAGTTTcGAGACGTCGAAAGGAACGAGTAGCAT	TCAGGCGTAGTGTGGAGACA	2_brunello_dump
genome_L2	1	105376722	LOC105376722	CTTAAACCGGCCAACATACCCGTCTCgCACCgTCACTGGTAAGAGTCCAGTGGTTTcGAGACGTCGAAAGGAACGAGTAGCAT	TCACTGGTAAGAGTCCAGTG	2_brunello_dump
genome_L2	1	107986729	LOC107986729	CTTAAACCGGCCAACATACCCGTCTCgCACCgCAGGGTCTATAAAAGCCGGCGTTTcGAGACGTCGAAAGGAACGAGTAGCAT	CAGGGTCTATAAAAGCCGGC	2_brunello_dump
genome_L2	1	390441	OR11H7	CTTAAACCGGCCAACATACCCGTCTCgCACCgTCTACATCTTCACTCTGACTGTTTcGAGACGTCGAAAGGAACGAGTAGCAT	TCTACATCTTCACTCTGACT	2_brunello_dump
genome_L2	1	55222	LRRC20	CTTAAACCGGCCAACATACCCGTCTCgCACCgATGTCAAACTTGATGAGCGGGTTTcGAGACGTCGAAAGGAACGAGTAGCAT	ATGTCAAACTTGATGAGCGG	2_brunello_dump
genome_L2	1	100130449	LOC100130449	CTTAAACCGGCCAACATACCCGTCTCgCACCgCAGGTCAGCCGGACACATGAGTTTcGAGACGTCGAAAGGAACGAGTAGCAT	CAGGTCAGCCGGACACATGA	2_brunello_dump
genome_L2	1	119548	PNLIPRP3	CTTAAACCGGCCAACATACCCGTCTCgCACCgGTTGGAACCATTGATGCTTGGTTTcGAGACGTCGAAAGGAACGAGTAGCAT	GTTGGAACCATTGATGCTTG	2_brunello_dump
genome_L2	1	285331	CCDC66	CTTAAACCGGCCAACATACCCGTCTCgCACCgAGTGTTTGTACACCTACAACGTTTcGAGACGTCGAAAGGAACGAGTAGCAT	AGTGTTTGTACACCTACAAC	2_brunello_dump
genome_L2	1	388507	ZNF788P	CTTAAACCGGCCAACATACCCGTCTCgCACCgTTCACGACACTGAAAAGCAGGTTTcGAGACGTCGAAAGGAACGAGTAGCAT	TTCACGACACTGAAAAGCAG	2_brunello_dump
genome_L2	1	23190	UBXN4	CTTAAACCGGCCAACATACCCGTCTCgCACCgATAAAGCACTGTTCCCAACAGTTTcGAGACGTCGAAAGGAACGAGTAGCAT	ATAAAGCACTGTTCCCAACA	2_brunello_dump
genome_L2	1	55025	FLJ20712	CTTAAACCGGCCAACATACCCGTCTCgCACCgAGGGGTTCCTTCCATAGAGAGTTTcGAGACGTCGAAAGGAACGAGTAGCAT	AGGGGTTCCTTCCATAGAGA	2_brunello_dump
genome_L2	1	138652	PRSS47	CTTAAACCGGCCAACATACCCGTCTCgCACCgGCTCACCGAAGACCATAAGAGTTTcGAGACGTCGAAAGGAACGAGTAGCAT	GCTCACCGAAGACCATAAGA	2_brunello_dump
genome_L2	1	105371763	LOC105371763	CTTAAACCGGCCAACATACCCGTCTCgCACCgCGAAGGAAACGCAAACCCTCGTTTcGAGACGTCGAAAGGAACGAGTAGCAT	CGAAGGAAACGCAAACCCTC	2_brunello_dump
genome_L2	1	100129697	LOC100129697	CTTAAACCGGCCAACATACCCGTCTCgCACCgTGGACTGGCACCAGCACAGAGTTTcGAGACGTCGAAAGGAACGAGTAGCAT	TGGACTGGCACCAGCACAGA	2_brunello_dump
genome_L2	1	92344	GORAB	CTTAAACCGGCCAACATACCCGTCTCgCACCgGTGGTTGTCCATCACCAACGGTTTcGAGACGTCGAAAGGAACGAGTAGCAT	GTGGTTGTCCATCACCAACG	2_brunello_dump
genome_L2	1	105374250	LINC02054	CTTAAACCGGCCAACATACCCGTCTCgCACCgAAGAACGGGGATCCTGCGCTGTTTcGAGACGTCGAAAGGAACGAGTAGCAT	AAGAACGGGGATCCTGCGCT	2_brunello_dump
genome_L2	1	107984341	LOC107984341	CTTAAACCGGCCAACATACCCGTCTCgCACCgCCAGAGCAAGAGATTGGCTGGTTTcGAGACGTCGAAAGGAACGAGTAGCAT	CCAGAGCAAGAGATTGGCTG	2_brunello_dump
genome_L2	1	4033	LRMP	CTTAAACCGGCCAACATACCCGTCTCgCACCgTCTGTCGATGAAGTGTGTCTGTTTcGAGACGTCGAAAGGAACGAGTAGCAT	TCTGTCGATGAAGTGTGTCT	2_brunello_dump
genome_L2	1	58160	NFE4	CTTAAACCGGCCAACATACCCGTCTCgCACCgCTGACGAGATCCGAGTAGGAGTTTcGAGACGTCGAAAGGAACGAGTAGCAT	CTGACGAGATCCGAGTAGGA	2_brunello_dump
genome_L2	1	105373750	LOC105373750	CTTAAACCGGCCAACATACCCGTCTCgCACCgTCCACGCTTACTTCTGCCAGGTTTcGAGACGTCGAAAGGAACGAGTAGCAT	TCCACGCTTACTTCTGCCAG	2_brunello_dump
genome_L2	1	112267971	LOC112267971	CTTAAACCGGCCAACATACCCGTCTCgCACCgCTACCTGACTGCGCGACCCGGTTTcGAGACGTCGAAAGGAACGAGTAGCAT	CTACCTGACTGCGCGACCCG	2_brunello_dump
genome_L2	1	64108	RTP4	CTTAAACCGGCCAACATACCCGTCTCgCACCgGGTTCTTGGCTTGGTTTGCGGTTTcGAGACGTCGAAAGGAACGAGTAGCAT	GGTTCTTGGCTTGGTTTGCG	2_brunello_dump
genome_L2	1	54874	FNBP1L	CTTAAACCGGCCAACATACCCGTCTCgCACCgTATGGATTTCCATTCGTAGGGTTTcGAGACGTCGAAAGGAACGAGTAGCAT	TATGGATTTCCATTCGTAGG	2_brunello_dump
genome_L2	1	391196	OR2M7	CTTAAACCGGCCAACATACCCGTCTCgCACCgGTAGATGAGGAGAACCATGAGTTTcGAGACGTCGAAAGGAACGAGTAGCAT	GTAGATGAGGAGAACCATGA	2_brunello_dump
genome_L2	1	23404	EXOSC2	CTTAAACCGGCCAACATACCCGTCTCgCACCgGTTGTTACCGAGAATCACTGGTTTcGAGACGTCGAAAGGAACGAGTAGCAT	GTTGTTACCGAGAATCACTG	2_brunello_dump
genome_L2	1	54886	PLPPR1	CTTAAACCGGCCAACATACCCGTCTCgCACCgTGAGTATCGGAACCACTGCTGTTTcGAGACGTCGAAAGGAACGAGTAGCAT	TGAGTATCGGAACCACTGCT	2_brunello_dump
genome_L2	1	9525	VPS4B	CTTAAACCGGCCAACATACCCGTCTCgCACCgCCACTTAGAAACAAGATCAGGTTTcGAGACGTCGAAAGGAACGAGTAGCAT	CCACTTAGAAACAAGATCAG	2_brunello_dump
genome_L2	1	729458	MBD3L2B	CTTAAACCGGCCAACATACCCGTCTCgCACCgAAGTATCCTTGCACCGGGGAGTTTcGAGACGTCGAAAGGAACGAGTAGCAT	AAGTATCCTTGCACCGGGGA	2_brunello_dump
genome_L2	1	727866	FAM156B	CTTAAACCGGCCAACATACCCGTCTCgCACCgAGAGGAAGAAAGCATTCCTGGTTTcGAGACGTCGAAAGGAACGAGTAGCAT	AGAGGAAGAAAGCATTCCTG	2_brunello_dump
genome_L2	1	153396	TMEM161B	CTTAAACCGGCCAACATACCCGTCTCgCACCgCGACAGCATAATGCAAGGCAGTTTcGAGACGTCGAAAGGAACGAGTAGCAT	CGACAGCATAATGCAAGGCA	2_brunello_dump
genome_L2	1	130813	C2orf50	CTTAAACCGGCCAACATACCCGTCTCgCACCgCAATCGGTACCCAGCTGATGGTTTcGAGACGTCGAAAGGAACGAGTAGCAT	CAATCGGTACCCAGCTGATG	2_brunello_dump
genome_L2	1	401478	LOC401478	CTTAAACCGGCCAACATACCCGTCTCgCACCgTGGACTGAATTCCAACAAGTGTTTcGAGACGTCGAAAGGAACGAGTAGCAT	TGGACTGAATTCCAACAAGT	2_brunello_dump
genome_L2	1	280	AMY2B	CTTAAACCGGCCAACATACCCGTCTCgCACCgGTGACTACTTTGGAAATGGCGTTTcGAGACGTCGAAAGGAACGAGTAGCAT	GTGACTACTTTGGAAATGGC	2_brunello_dump
genome_L2	1	9536	PTGES	CTTAAACCGGCCAACATACCCGTCTCgCACCgCCATCATCACGGGCCAAGTGGTTTcGAGACGTCGAAAGGAACGAGTAGCAT	CCATCATCACGGGCCAAGTG	2_brunello_dump
genome_L2	1	9975	NR1D2	CTTAAACCGGCCAACATACCCGTCTCgCACCgAAACTCTCATTCGTGCACTAGTTTcGAGACGTCGAAAGGAACGAGTAGCAT	AAACTCTCATTCGTGCACTA	2_brunello_dump
genome_L2	1	9868	TOMM70	CTTAAACCGGCCAACATACCCGTCTCgCACCgTGTTTCCCGTATATGCCTGGGTTTcGAGACGTCGAAAGGAACGAGTAGCAT	TGTTTCCCGTATATGCCTGG	2_brunello_dump
genome_L2	1	105375116	LOC105375116	CTTAAACCGGCCAACATACCCGTCTCgCACCgCACGAATCTAACAACCCTGAGTTTcGAGACGTCGAAAGGAACGAGTAGCAT	CACGAATCTAACAACCCTGA	2_brunello_dump
genome_L2	1	100130520	CD300H	CTTAAACCGGCCAACATACCCGTCTCgCACCgGAGTGACCAAGTGATCATCAGTTTcGAGACGTCGAAAGGAACGAGTAGCAT	GAGTGACCAAGTGATCATCA	2_brunello_dump
genome_L2	1	101928589	LOC101928589	CTTAAACCGGCCAACATACCCGTCTCgCACCgCCAGCTTTGGTACAGGAGTGGTTTcGAGACGTCGAAAGGAACGAGTAGCAT	CCAGCTTTGGTACAGGAGTG	2_brunello_dump
genome_L2	1	101928638	PRR31	CTTAAACCGGCCAACATACCCGTCTCgCACCgGCAGGGAAGACTCACCCTCCGTTTcGAGACGTCGAAAGGAACGAGTAGCAT	GCAGGGAAGACTCACCCTCC	2_brunello_dump
genome_L2	1	143279	HECTD2	CTTAAACCGGCCAACATACCCGTCTCgCACCgAATTTCTTGTAACAGCAGGGGTTTcGAGACGTCGAAAGGAACGAGTAGCAT	AATTTCTTGTAACAGCAGGG	2_brunello_dump
genome_L2	1	105369274	LOC105369274	CTTAAACCGGCCAACATACCCGTCTCgCACCgAGATTACCTTCTTCTCAGAGGTTTcGAGACGTCGAAAGGAACGAGTAGCAT	AGATTACCTTCTTCTCAGAG	2_brunello_dump
genome_L2	1	100302652	GPR75-ASB3	CTTAAACCGGCCAACATACCCGTCTCgCACCgCGGACTGCGAGATGGAGGAGGTTTcGAGACGTCGAAAGGAACGAGTAGCAT	CGGACTGCGAGATGGAGGAG	2_brunello_dump
genome_L2	1	390067	OR52H1	CTTAAACCGGCCAACATACCCGTCTCgCACCgTCTGAGATGACCGTCATGATGTTTcGAGACGTCGAAAGGAACGAGTAGCAT	TCTGAGATGACCGTCATGAT	2_brunello_dump
genome_L2	1	84947	SERAC1	CTTAAACCGGCCAACATACCCGTCTCgCACCgACTCATTTCTGGCTTCGTAGGTTTcGAGACGTCGAAAGGAACGAGTAGCAT	ACTCATTTCTGGCTTCGTAG	2_brunello_dump
genome_L2	1	1968	EIF2S3	CTTAAACCGGCCAACATACCCGTCTCgCACCgATGTCCGTAGGAAACTCGTCGTTTcGAGACGTCGAAAGGAACGAGTAGCAT	ATGTCCGTAGGAAACTCGTC	2_brunello_dump
genome_L2	1	200558	APLF	CTTAAACCGGCCAACATACCCGTCTCgCACCgCCTCCATAATCACTATCACCGTTTcGAGACGTCGAAAGGAACGAGTAGCAT	CCTCCATAATCACTATCACC	2_brunello_dump
genome_L2	1	11097	NUPL2	CTTAAACCGGCCAACATACCCGTCTCgCACCgGCTTCAACTAACAGGAAGGAGTTTcGAGACGTCGAAAGGAACGAGTAGCAT	GCTTCAACTAACAGGAAGGA	2_brunello_dump
genome_L2	1	11061	CNMD	CTTAAACCGGCCAACATACCCGTCTCgCACCgGCAGCACAGCTCCCGAAATGGTTTcGAGACGTCGAAAGGAACGAGTAGCAT	GCAGCACAGCTCCCGAAATG	2_brunello_dump
genome_L2	1	105370940	LOC105370940	CTTAAACCGGCCAACATACCCGTCTCgCACCgGGGAATCCCATCACACACATGTTTcGAGACGTCGAAAGGAACGAGTAGCAT	GGGAATCCCATCACACACAT	2_brunello_dump
genome_L2	1	23567	ZNF346	CTTAAACCGGCCAACATACCCGTCTCgCACCgAATGTTGTTGAGCCATGACAGTTTcGAGACGTCGAAAGGAACGAGTAGCAT	AATGTTGTTGAGCCATGACA	2_brunello_dump
genome_L2	1	26531	OR11A1	CTTAAACCGGCCAACATACCCGTCTCgCACCgCATGAGCGTTCCATAGAATGGTTTcGAGACGTCGAAAGGAACGAGTAGCAT	CATGAGCGTTCCATAGAATG	2_brunello_dump
genome_L2	1	64771	C6orf106	CTTAAACCGGCCAACATACCCGTCTCgCACCgTTTCCTTCTACCTTACGATGGTTTcGAGACGTCGAAAGGAACGAGTAGCAT	TTTCCTTCTACCTTACGATG	2_brunello_dump
genome_L2	1	441495	CENPVL2	CTTAAACCGGCCAACATACCCGTCTCgCACCgGGGCCTCGTGCATCACACCGGTTTcGAGACGTCGAAAGGAACGAGTAGCAT	GGGCCTCGTGCATCACACCG	2_brunello_dump
genome_L2	1	388566	ZNF470	CTTAAACCGGCCAACATACCCGTCTCgCACCgTCTTTCCATTATGATTGCCGGTTTcGAGACGTCGAAAGGAACGAGTAGCAT	TCTTTCCATTATGATTGCCG	2_brunello_dump
genome_L2	1	55227	LRRC1	CTTAAACCGGCCAACATACCCGTCTCgCACCgGTGGCGGTGCAACCGTCATGGTTTcGAGACGTCGAAAGGAACGAGTAGCAT	GTGGCGGTGCAACCGTCATG	2_brunello_dump
genome_L2	1	9933	PUM3	CTTAAACCGGCCAACATACCCGTCTCgCACCgCTGGCGATGGCATTCATGGTGTTTcGAGACGTCGAAAGGAACGAGTAGCAT	CTGGCGATGGCATTCATGGT	2_brunello_dump
genome_L2	1	158293	FAM120AOS	CTTAAACCGGCCAACATACCCGTCTCgCACCgTGCATCCTGCTCCTCTACAGGTTTcGAGACGTCGAAAGGAACGAGTAGCAT	TGCATCCTGCTCCTCTACAG	2_brunello_dump
genome_L2	1	285676	ZNF454	CTTAAACCGGCCAACATACCCGTCTCgCACCgCTTCACAGTGATCAAAGTCAGTTTcGAGACGTCGAAAGGAACGAGTAGCAT	CTTCACAGTGATCAAAGTCA	2_brunello_dump
genome_L2	1	162466	PHOSPHO1	CTTAAACCGGCCAACATACCCGTCTCgCACCgCAGCGAGCTCTCCACGCCAAGTTTcGAGACGTCGAAAGGAACGAGTAGCAT	CAGCGAGCTCTCCACGCCAA	2_brunello_dump
genome_L2	1	196051	PLPP4	CTTAAACCGGCCAACATACCCGTCTCgCACCgATGCTTGTAGTCGCACATGCGTTTcGAGACGTCGAAAGGAACGAGTAGCAT	ATGCTTGTAGTCGCACATGC	2_brunello_dump
genome_L2	1	105374089	LOC105374089	CTTAAACCGGCCAACATACCCGTCTCgCACCgTCTGCTGCTCAGAACACCACGTTTcGAGACGTCGAAAGGAACGAGTAGCAT	TCTGCTGCTCAGAACACCAC	2_brunello_dump
genome_L2	1	83871	RAB34	CTTAAACCGGCCAACATACCCGTCTCgCACCgGATCCTTCTTGGAACCTACAGTTTcGAGACGTCGAAAGGAACGAGTAGCAT	GATCCTTCTTGGAACCTACA	2_brunello_dump
genome_L2	1	107986035	LOC107986035	CTTAAACCGGCCAACATACCCGTCTCgCACCgCAGAGCGAGCGAACGAACCGGTTTcGAGACGTCGAAAGGAACGAGTAGCAT	CAGAGCGAGCGAACGAACCG	2_brunello_dump
genome_L2	1	112268219	LOC112268219	CTTAAACCGGCCAACATACCCGTCTCgCACCgATTGGTGTTTCTGGCGAGGAGTTTcGAGACGTCGAAAGGAACGAGTAGCAT	ATTGGTGTTTCTGGCGAGGA	2_brunello_dump
genome_L2	1	389199	LOC389199	CTTAAACCGGCCAACATACCCGTCTCgCACCgCTGCTTCGTCCGACTTACCGGTTTcGAGACGTCGAAAGGAACGAGTAGCAT	CTGCTTCGTCCGACTTACCG	2_brunello_dump
genome_L2	1	84460	ZMAT1	CTTAAACCGGCCAACATACCCGTCTCgCACCgGTGAAATATGGTATGGTCGTGTTTcGAGACGTCGAAAGGAACGAGTAGCAT	GTGAAATATGGTATGGTCGT	2_brunello_dump
genome_L2	1	927	CD8B2	CTTAAACCGGCCAACATACCCGTCTCgCACCgCCCAGAGGGTCAGGAACTCGGTTTcGAGACGTCGAAAGGAACGAGTAGCAT	CCCAGAGGGTCAGGAACTCG	2_brunello_dump
genome_L2	1	7367	UGT2B17	CTTAAACCGGCCAACATACCCGTCTCgCACCgCCACTTATACAGTCGAGTATGTTTcGAGACGTCGAAAGGAACGAGTAGCAT	CCACTTATACAGTCGAGTAT	2_brunello_dump
genome_L2	1	202134	FAM153B	CTTAAACCGGCCAACATACCCGTCTCgCACCgGTACATCCCTGATCAGAACTGTTTcGAGACGTCGAAAGGAACGAGTAGCAT	GTACATCCCTGATCAGAACT	2_brunello_dump
genome_L2	1	100129969	FAM205C	CTTAAACCGGCCAACATACCCGTCTCgCACCgTCCAACATCCCACAAAACAAGTTTcGAGACGTCGAAAGGAACGAGTAGCAT	TCCAACATCCCACAAAACAA	2_brunello_dump
genome_L2	1	102723728	LOC102723728	CTTAAACCGGCCAACATACCCGTCTCgCACCgGGCCGGTTACAACCATGACAGTTTcGAGACGTCGAAAGGAACGAGTAGCAT	GGCCGGTTACAACCATGACA	2_brunello_dump
genome_L2	1	107986762	LOC107986762	CTTAAACCGGCCAACATACCCGTCTCgCACCgCTGTGATAGGTGGTCCCTCGGTTTcGAGACGTCGAAAGGAACGAGTAGCAT	CTGTGATAGGTGGTCCCTCG	2_brunello_dump
genome_L2	1	112267919	LOC112267919	CTTAAACCGGCCAACATACCCGTCTCgCACCgCGGGCCAGGCTCCCACCTTGGTTTcGAGACGTCGAAAGGAACGAGTAGCAT	CGGGCCAGGCTCCCACCTTG	2_brunello_dump
genome_L2	1	474354	LRRC18	CTTAAACCGGCCAACATACCCGTCTCgCACCgGGTCTTTCTCGGTGTCGTCGGTTTcGAGACGTCGAAAGGAACGAGTAGCAT	GGTCTTTCTCGGTGTCGTCG	2_brunello_dump
genome_L2	1	105373244	LOC105373244	CTTAAACCGGCCAACATACCCGTCTCgCACCgGAGACCTGCCCGGTACACAGGTTTcGAGACGTCGAAAGGAACGAGTAGCAT	GAGACCTGCCCGGTACACAG	2_brunello_dump
genome_L2	1	105376731	LOC105376731	CTTAAACCGGCCAACATACCCGTCTCgCACCgGGGTTTCCCACAGGTCACACGTTTcGAGACGTCGAAAGGAACGAGTAGCAT	GGGTTTCCCACAGGTCACAC	2_brunello_dump
genome_L2	1	23398	PPWD1	CTTAAACCGGCCAACATACCCGTCTCgCACCgCTTACTTGGTGCATACCACAGTTTcGAGACGTCGAAAGGAACGAGTAGCAT	CTTACTTGGTGCATACCACA	2_brunello_dump
genome_L2	1	54212	SNTG1	CTTAAACCGGCCAACATACCCGTCTCgCACCgACTTTCTAGCACACATGCATGTTTcGAGACGTCGAAAGGAACGAGTAGCAT	ACTTTCTAGCACACATGCAT	2_brunello_dump
genome_L2	1	7766	ZNF223	CTTAAACCGGCCAACATACCCGTCTCgCACCgAGATAGTCCTTCCTCAACCTGTTTcGAGACGTCGAAAGGAACGAGTAGCAT	AGATAGTCCTTCCTCAACCT	2_brunello_dump
genome_L2	1	59285	CACNG6	CTTAAACCGGCCAACATACCCGTCTCgCACCgCCACCGGCCATAAGATGATGGTTTcGAGACGTCGAAAGGAACGAGTAGCAT	CCACCGGCCATAAGATGATG	2_brunello_dump
genome_L2	1	54984	PINX1	CTTAAACCGGCCAACATACCCGTCTCgCACCgCCCATGGCAAGTGTTCAGTTGTTTcGAGACGTCGAAAGGAACGAGTAGCAT	CCCATGGCAAGTGTTCAGTT	2_brunello_dump
genome_L2	1	79846	CFAP69	CTTAAACCGGCCAACATACCCGTCTCgCACCgGGTCCTCCTACTAATCGGGCGTTTcGAGACGTCGAAAGGAACGAGTAGCAT	GGTCCTCCTACTAATCGGGC	2_brunello_dump
genome_L2	1	80086	TUBA4B	CTTAAACCGGCCAACATACCCGTCTCgCACCgGGGCCACTACACCATTGGGAGTTTcGAGACGTCGAAAGGAACGAGTAGCAT	GGGCCACTACACCATTGGGA	2_brunello_dump
genome_L2	1	105371253	LOC105371253	CTTAAACCGGCCAACATACCCGTCTCgCACCgGCCAGAACTCTGGTTCTGCGGTTTcGAGACGTCGAAAGGAACGAGTAGCAT	GCCAGAACTCTGGTTCTGCG	2_brunello_dump
genome_L2	1	10333	TLR6	CTTAAACCGGCCAACATACCCGTCTCgCACCgTACCAATTCACTTTTCACCCGTTTcGAGACGTCGAAAGGAACGAGTAGCAT	TACCAATTCACTTTTCACCC	2_brunello_dump
genome_L2	1	105377805	LOC105377805	CTTAAACCGGCCAACATACCCGTCTCgCACCgACACAGAAGGTGTCTCCACAGTTTcGAGACGTCGAAAGGAACGAGTAGCAT	ACACAGAAGGTGTCTCCACA	2_brunello_dump
genome_L2	1	282616	IFNL2	CTTAAACCGGCCAACATACCCGTCTCgCACCgACCTGAATTGTGTTGCCAGTGTTTcGAGACGTCGAAAGGAACGAGTAGCAT	ACCTGAATTGTGTTGCCAGT	2_brunello_dump
genome_L2	1	26190	FBXW2	CTTAAACCGGCCAACATACCCGTCTCgCACCgAGCACTTGGTCTCTACCAGTGTTTcGAGACGTCGAAAGGAACGAGTAGCAT	AGCACTTGGTCTCTACCAGT	2_brunello_dump
genome_L2	1	64924	SLC30A5	CTTAAACCGGCCAACATACCCGTCTCgCACCgGCAATCTCAGGAGTAGAACCGTTTcGAGACGTCGAAAGGAACGAGTAGCAT	GCAATCTCAGGAGTAGAACC	2_brunello_dump
genome_L2	1	646754	TRIM64C	CTTAAACCGGCCAACATACCCGTCTCgCACCgACCCATGGATCCCCAAGGAGGTTTcGAGACGTCGAAAGGAACGAGTAGCAT	ACCCATGGATCCCCAAGGAG	2_brunello_dump
genome_L2	1	79783	SUGCT	CTTAAACCGGCCAACATACCCGTCTCgCACCgCTTTCTGTCCCAACAAAAGGGTTTcGAGACGTCGAAAGGAACGAGTAGCAT	CTTTCTGTCCCAACAAAAGG	2_brunello_dump
genome_L2	1	101928422	LOC101928422	CTTAAACCGGCCAACATACCCGTCTCgCACCgAGGGATGGACGCACTCCCACGTTTcGAGACGTCGAAAGGAACGAGTAGCAT	AGGGATGGACGCACTCCCAC	2_brunello_dump
genome_L2	1	110091775	C21orf59-TCP10L	CTTAAACCGGCCAACATACCCGTCTCgCACCgTTTCTCCCTCCTAATATGCAGTTTcGAGACGTCGAAAGGAACGAGTAGCAT	TTTCTCCCTCCTAATATGCA	2_brunello_dump
genome_L2	1	29798	C2orf27A	CTTAAACCGGCCAACATACCCGTCTCgCACCgCTAGAGGTGGCAGAGAGGGGGTTTcGAGACGTCGAAAGGAACGAGTAGCAT	CTAGAGGTGGCAGAGAGGGG	2_brunello_dump
genome_L2	1	23581	CASP14	CTTAAACCGGCCAACATACCCGTCTCgCACCgCAGATACAGCCGTTTCCGGAGTTTcGAGACGTCGAAAGGAACGAGTAGCAT	CAGATACAGCCGTTTCCGGA	2_brunello_dump
genome_L2	1	26054	SENP6	CTTAAACCGGCCAACATACCCGTCTCgCACCgCTCGGAGTGAGTCCATAAGTGTTTcGAGACGTCGAAAGGAACGAGTAGCAT	CTCGGAGTGAGTCCATAAGT	2_brunello_dump
genome_L2	1	55625	ZDHHC7	CTTAAACCGGCCAACATACCCGTCTCgCACCgAGTCACCACGAAGTCTGCATGTTTcGAGACGTCGAAAGGAACGAGTAGCAT	AGTCACCACGAAGTCTGCAT	2_brunello_dump
genome_L2	1	107984832	LOC107984832	CTTAAACCGGCCAACATACCCGTCTCgCACCgAGCACCCGCGCCCGACACTGGTTTcGAGACGTCGAAAGGAACGAGTAGCAT	AGCACCCGCGCCCGACACTG	2_brunello_dump
genome_L2	1	105376714	LOC105376714	CTTAAACCGGCCAACATACCCGTCTCgCACCgATATGGTTTTGACGGCTGCGGTTTcGAGACGTCGAAAGGAACGAGTAGCAT	ATATGGTTTTGACGGCTGCG	2_brunello_dump
genome_L2	1	112268198	LOC112268198	CTTAAACCGGCCAACATACCCGTCTCgCACCgGCGCGGCCGCCAGCTCACAAGTTTcGAGACGTCGAAAGGAACGAGTAGCAT	GCGCGGCCGCCAGCTCACAA	2_brunello_dump
genome_L2	1	340980	OR52B6	CTTAAACCGGCCAACATACCCGTCTCgCACCgGATTGTGACATATCGCAGGGGTTTcGAGACGTCGAAAGGAACGAGTAGCAT	GATTGTGACATATCGCAGGG	2_brunello_dump
genome_L2	1	25945	NECTIN3	CTTAAACCGGCCAACATACCCGTCTCgCACCgATCATTGCTAGTGTAGTGGGGTTTcGAGACGTCGAAAGGAACGAGTAGCAT	ATCATTGCTAGTGTAGTGGG	2_brunello_dump
genome_L2	1	8214	DGCR6	CTTAAACCGGCCAACATACCCGTCTCgCACCgCCAGGGACCTCCTAGCCCCAGTTTcGAGACGTCGAAAGGAACGAGTAGCAT	CCAGGGACCTCCTAGCCCCA	2_brunello_dump
genome_L2	1	390061	OR51Q1	CTTAAACCGGCCAACATACCCGTCTCgCACCgGTCATAGATACACCAACCATGTTTcGAGACGTCGAAAGGAACGAGTAGCAT	GTCATAGATACACCAACCAT	2_brunello_dump
genome_L2	1	56903	PAPOLB	CTTAAACCGGCCAACATACCCGTCTCgCACCgCCGTTTCCGGTGACAACCCAGTTTcGAGACGTCGAAAGGAACGAGTAGCAT	CCGTTTCCGGTGACAACCCA	2_brunello_dump
genome_L2	1	64376	IKZF5	CTTAAACCGGCCAACATACCCGTCTCgCACCgCACACGAGCACTCCCAGCATGTTTcGAGACGTCGAAAGGAACGAGTAGCAT	CACACGAGCACTCCCAGCAT	2_brunello_dump
genome_L2	1	79608	RIC3	CTTAAACCGGCCAACATACCCGTCTCgCACCgTTCTGGCTTTGGATCACACGGTTTcGAGACGTCGAAAGGAACGAGTAGCAT	TTCTGGCTTTGGATCACACG	2_brunello_dump
genome_L2	1	107984138	LOC107984138	CTTAAACCGGCCAACATACCCGTCTCgCACCgCACGGTGCACTAGTTGAACAGTTTcGAGACGTCGAAAGGAACGAGTAGCAT	CACGGTGCACTAGTTGAACA	2_brunello_dump
genome_L2	1	347549	CENPVL3	CTTAAACCGGCCAACATACCCGTCTCgCACCgAGAGGTGGCTGGGAAAGTTGGTTTcGAGACGTCGAAAGGAACGAGTAGCAT	AGAGGTGGCTGGGAAAGTTG	2_brunello_dump
genome_L2	1	57019	CIAPIN1	CTTAAACCGGCCAACATACCCGTCTCgCACCgCAAGCGTTAACCGGCAATGAGTTTcGAGACGTCGAAAGGAACGAGTAGCAT	CAAGCGTTAACCGGCAATGA	2_brunello_dump
genome_L2	1	51669	SARAF	CTTAAACCGGCCAACATACCCGTCTCgCACCgAGACTACAAACGCGATCCCAGTTTcGAGACGTCGAAAGGAACGAGTAGCAT	AGACTACAAACGCGATCCCA	2_brunello_dump
genome_L2	1	105375809	LOC105375809	CTTAAACCGGCCAACATACCCGTCTCgCACCgCCTGGTCACCTAGACACCAGGTTTcGAGACGTCGAAAGGAACGAGTAGCAT	CCTGGTCACCTAGACACCAG	2_brunello_dump
genome_L2	1	94234	FOXQ1	CTTAAACCGGCCAACATACCCGTCTCgCACCgAGCGAGTACACCTTCGCCGAGTTTcGAGACGTCGAAAGGAACGAGTAGCAT	AGCGAGTACACCTTCGCCGA	2_brunello_dump
genome_L2	1	159163	RBMY1F	CTTAAACCGGCCAACATACCCGTCTCgCACCgCTTATAGAGATGCACTTCAGGTTTcGAGACGTCGAAAGGAACGAGTAGCAT	CTTATAGAGATGCACTTCAG	2_brunello_dump
genome_L2	1	105379198	LOC105379198	CTTAAACCGGCCAACATACCCGTCTCgCACCgGCTTCACTCTAGATGAGGGAGTTTcGAGACGTCGAAAGGAACGAGTAGCAT	GCTTCACTCTAGATGAGGGA	2_brunello_dump
genome_L2	1	386685	KRTAP10-12	CTTAAACCGGCCAACATACCCGTCTCgCACCgTCCTCCTGCCAGCCAAGCTGGTTTcGAGACGTCGAAAGGAACGAGTAGCAT	TCCTCCTGCCAGCCAAGCTG	2_brunello_dump
genome_L2	1	11254	SLC6A14	CTTAAACCGGCCAACATACCCGTCTCgCACCgCATGGCCCATATATCTGGAAGTTTcGAGACGTCGAAAGGAACGAGTAGCAT	CATGGCCCATATATCTGGAA	2_brunello_dump
genome_L2	1	373856	USP41	CTTAAACCGGCCAACATACCCGTCTCgCACCgTGTACATGTGTATGTCACTGGTTTcGAGACGTCGAAAGGAACGAGTAGCAT	TGTACATGTGTATGTCACTG	2_brunello_dump
genome_L2	1	57120	GOPC	CTTAAACCGGCCAACATACCCGTCTCgCACCgAGAGATCGATCCAGACCAAGGTTTcGAGACGTCGAAAGGAACGAGTAGCAT	AGAGATCGATCCAGACCAAG	2_brunello_dump
genome_L2	1	729250	PRR20E	CTTAAACCGGCCAACATACCCGTCTCgCACCgCTCCCGCCGATTGCTCATGGGTTTcGAGACGTCGAAAGGAACGAGTAGCAT	CTCCCGCCGATTGCTCATGG	2_brunello_dump
genome_L2	1	79549	OR6J1	CTTAAACCGGCCAACATACCCGTCTCgCACCgCTGGGTGATACATCCGGCAAGTTTcGAGACGTCGAAAGGAACGAGTAGCAT	CTGGGTGATACATCCGGCAA	2_brunello_dump
genome_L2	1	1438	CSF2RA	CTTAAACCGGCCAACATACCCGTCTCgCACCgATCGTGGGAACCCTTGTCTGGTTTcGAGACGTCGAAAGGAACGAGTAGCAT	ATCGTGGGAACCCTTGTCTG	2_brunello_dump
genome_L2	1	107985388	LOC107985388	CTTAAACCGGCCAACATACCCGTCTCgCACCgGCCTCTGAGGGACCTCGCCGGTTTcGAGACGTCGAAAGGAACGAGTAGCAT	GCCTCTGAGGGACCTCGCCG	2_brunello_dump
genome_L2	1	28965	SLC27A6	CTTAAACCGGCCAACATACCCGTCTCgCACCgAGCCGGACTTCGTTCACGTGGTTTcGAGACGTCGAAAGGAACGAGTAGCAT	AGCCGGACTTCGTTCACGTG	2_brunello_dump
genome_L2	1	105371598	LOC105371598	CTTAAACCGGCCAACATACCCGTCTCgCACCgAATGGGCCTCAAGACTCAAGGTTTcGAGACGTCGAAAGGAACGAGTAGCAT	AATGGGCCTCAAGACTCAAG	2_brunello_dump
genome_L2	1	114803	MYSM1	CTTAAACCGGCCAACATACCCGTCTCgCACCgCGTAGGGTCCGAGACCCATGGTTTcGAGACGTCGAAAGGAACGAGTAGCAT	CGTAGGGTCCGAGACCCATG	2_brunello_dump
genome_L2	1	79081	LBHD1	CTTAAACCGGCCAACATACCCGTCTCgCACCgCACCACAATAGACGGCAGATGTTTcGAGACGTCGAAAGGAACGAGTAGCAT	CACCACAATAGACGGCAGAT	2_brunello_dump
genome_L2	1	79490	OR10G6	CTTAAACCGGCCAACATACCCGTCTCgCACCgAGAAATGGTCATGTCCAAGAGTTTcGAGACGTCGAAAGGAACGAGTAGCAT	AGAAATGGTCATGTCCAAGA	2_brunello_dump
genome_L2	1	728226	GGTLC3	CTTAAACCGGCCAACATACCCGTCTCgCACCgAGGAGATCGGGTGAGTGGTGGTTTcGAGACGTCGAAAGGAACGAGTAGCAT	AGGAGATCGGGTGAGTGGTG	2_brunello_dump
genome_L2	1	25961	NUDT13	CTTAAACCGGCCAACATACCCGTCTCgCACCgGCAAGCTATTCCACAATACAGTTTcGAGACGTCGAAAGGAACGAGTAGCAT	GCAAGCTATTCCACAATACA	2_brunello_dump
genome_L2	1	256369	CCDC197	CTTAAACCGGCCAACATACCCGTCTCgCACCgAAGCTGTGTACATACCCTCGGTTTcGAGACGTCGAAAGGAACGAGTAGCAT	AAGCTGTGTACATACCCTCG	2_brunello_dump
genome_L2	1	101927685	HSFX4	CTTAAACCGGCCAACATACCCGTCTCgCACCgTATCTGTTACTACGCTCTGTGTTTcGAGACGTCGAAAGGAACGAGTAGCAT	TATCTGTTACTACGCTCTGT	2_brunello_dump
genome_L2	1	126295	ZNF57	CTTAAACCGGCCAACATACCCGTCTCgCACCgCATCCTCAGATGGTTCCGGAGTTTcGAGACGTCGAAAGGAACGAGTAGCAT	CATCCTCAGATGGTTCCGGA	2_brunello_dump
genome_L2	1	401993	OR2T5	CTTAAACCGGCCAACATACCCGTCTCgCACCgAGCTTGAAATGATCGTCACAGTTTcGAGACGTCGAAAGGAACGAGTAGCAT	AGCTTGAAATGATCGTCACA	2_brunello_dump
genome_L2	1	4519	CYTB	CTTAAACCGGCCAACATACCCGTCTCgCACCgCTGTTGCTATAGTTGCAAGCGTTTcGAGACGTCGAAAGGAACGAGTAGCAT	CTGTTGCTATAGTTGCAAGC	2_brunello_dump
genome_L2	1	80830	APOL6	CTTAAACCGGCCAACATACCCGTCTCgCACCgTTTTGTCAATATCGTCTGCGGTTTcGAGACGTCGAAAGGAACGAGTAGCAT	TTTTGTCAATATCGTCTGCG	2_brunello_dump
genome_L2	1	390874	ONECUT3	CTTAAACCGGCCAACATACCCGTCTCgCACCgTCACCCTCATGCGCGACGAGGTTTcGAGACGTCGAAAGGAACGAGTAGCAT	TCACCCTCATGCGCGACGAG	2_brunello_dump
genome_L2	1	282808	RAB40AL	CTTAAACCGGCCAACATACCCGTCTCgCACCgACAGGTTGAACTGGCTCGGGGTTTcGAGACGTCGAAAGGAACGAGTAGCAT	ACAGGTTGAACTGGCTCGGG	2_brunello_dump
genome_L2	1	64757	1-Mar	CTTAAACCGGCCAACATACCCGTCTCgCACCgGCTATTTGATGAGGACGTCTGTTTcGAGACGTCGAAAGGAACGAGTAGCAT	GCTATTTGATGAGGACGTCT	2_brunello_dump
genome_L2	1	10695	CNPY3	CTTAAACCGGCCAACATACCCGTCTCgCACCgTTACACAACCTGGTACACAAGTTTcGAGACGTCGAAAGGAACGAGTAGCAT	TTACACAACCTGGTACACAA	2_brunello_dump
genome_L2	1	100506571	LOC100506571	CTTAAACCGGCCAACATACCCGTCTCgCACCgAATACCTTCGAGGTAAACCCGTTTcGAGACGTCGAAAGGAACGAGTAGCAT	AATACCTTCGAGGTAAACCC	2_brunello_dump
genome_L2	1	126668	TDRD10	CTTAAACCGGCCAACATACCCGTCTCgCACCgCATCCATAGCGTCCGTGGGGGTTTcGAGACGTCGAAAGGAACGAGTAGCAT	CATCCATAGCGTCCGTGGGG	2_brunello_dump
genome_L2	1	120425	JAML	CTTAAACCGGCCAACATACCCGTCTCgCACCgGTGGGTGGATTGATTCAGATGTTTcGAGACGTCGAAAGGAACGAGTAGCAT	GTGGGTGGATTGATTCAGAT	2_brunello_dump
genome_L2	1	58473	PLEKHB1	CTTAAACCGGCCAACATACCCGTCTCgCACCgCTCATCGTGGTAGTATCCCAGTTTcGAGACGTCGAAAGGAACGAGTAGCAT	CTCATCGTGGTAGTATCCCA	2_brunello_dump
genome_L2	1	55180	LINS1	CTTAAACCGGCCAACATACCCGTCTCgCACCgCAAAACCGAGTTCCATGCAAGTTTcGAGACGTCGAAAGGAACGAGTAGCAT	CAAAACCGAGTTCCATGCAA	2_brunello_dump
genome_L2	1	57501	KIAA1257	CTTAAACCGGCCAACATACCCGTCTCgCACCgAAACACCCAAAGTCTTTGCAGTTTcGAGACGTCGAAAGGAACGAGTAGCAT	AAACACCCAAAGTCTTTGCA	2_brunello_dump
genome_L2	1	79819	WDR78	CTTAAACCGGCCAACATACCCGTCTCgCACCgGTAAACTGCCCTAACGTACTGTTTcGAGACGTCGAAAGGAACGAGTAGCAT	GTAAACTGCCCTAACGTACT	2_brunello_dump
genome_L2	1	29942	PURG	CTTAAACCGGCCAACATACCCGTCTCgCACCgGGATTAGACAAACCATGATGGTTTcGAGACGTCGAAAGGAACGAGTAGCAT	GGATTAGACAAACCATGATG	2_brunello_dump
genome_L2	1	253639	ZNF620	CTTAAACCGGCCAACATACCCGTCTCgCACCgACTATGGATAGCCCTATGCTGTTTcGAGACGTCGAAAGGAACGAGTAGCAT	ACTATGGATAGCCCTATGCT	2_brunello_dump
genome_L2	1	92140	MTDH	CTTAAACCGGCCAACATACCCGTCTCgCACCgCTGCGGGAAATGCTCTCGGTGTTTcGAGACGTCGAAAGGAACGAGTAGCAT	CTGCGGGAAATGCTCTCGGT	2_brunello_dump
genome_L2	1	100131608	PRR23D1	CTTAAACCGGCCAACATACCCGTCTCgCACCgGATACCCCAAGCAAACCACAGTTTcGAGACGTCGAAAGGAACGAGTAGCAT	GATACCCCAAGCAAACCACA	2_brunello_dump
genome_L2	1	107987158	LOC107987158	CTTAAACCGGCCAACATACCCGTCTCgCACCgGATCACATCTGTGCAACGGAGTTTcGAGACGTCGAAAGGAACGAGTAGCAT	GATCACATCTGTGCAACGGA	2_brunello_dump
genome_L2	1	341883	LRRC9	CTTAAACCGGCCAACATACCCGTCTCgCACCgACCGTATGTTCTGAAGTCCCGTTTcGAGACGTCGAAAGGAACGAGTAGCAT	ACCGTATGTTCTGAAGTCCC	2_brunello_dump
genome_L2	1	9533	POLR1C	CTTAAACCGGCCAACATACCCGTCTCgCACCgTCCTGCACCTCAATAACACCGTTTcGAGACGTCGAAAGGAACGAGTAGCAT	TCCTGCACCTCAATAACACC	2_brunello_dump
genome_L2	1	105378193	LOC105378193	CTTAAACCGGCCAACATACCCGTCTCgCACCgTACTGGGAGTAACGCTGTGGGTTTcGAGACGTCGAAAGGAACGAGTAGCAT	TACTGGGAGTAACGCTGTGG	2_brunello_dump
genome_L2	1	126074	SWSAP1	CTTAAACCGGCCAACATACCCGTCTCgCACCgCCTCTTCAAAGCATGCCCCGGTTTcGAGACGTCGAAAGGAACGAGTAGCAT	CCTCTTCAAAGCATGCCCCG	2_brunello_dump
genome_L2	1	343172	OR2T8	CTTAAACCGGCCAACATACCCGTCTCgCACCgAACCAGCATCACGTCCATGAGTTTcGAGACGTCGAAAGGAACGAGTAGCAT	AACCAGCATCACGTCCATGA	2_brunello_dump
genome_L2	1	26689	OR4D1	CTTAAACCGGCCAACATACCCGTCTCgCACCgCAGTATAAGAGATCAGAAGGGTTTcGAGACGTCGAAAGGAACGAGTAGCAT	CAGTATAAGAGATCAGAAGG	2_brunello_dump
genome_L2	1	55006	TRMT61B	CTTAAACCGGCCAACATACCCGTCTCgCACCgTCCCGTTCGGCAAGATCGTGGTTTcGAGACGTCGAAAGGAACGAGTAGCAT	TCCCGTTCGGCAAGATCGTG	2_brunello_dump
genome_L2	1	81472	OR2C3	CTTAAACCGGCCAACATACCCGTCTCgCACCgCTCTAATACCATGTGCCGGAGTTTcGAGACGTCGAAAGGAACGAGTAGCAT	CTCTAATACCATGTGCCGGA	2_brunello_dump
genome_L2	1	100996574	LOC100996574	CTTAAACCGGCCAACATACCCGTCTCgCACCgCCCAGGCAGAGTGACAGAAGGTTTcGAGACGTCGAAAGGAACGAGTAGCAT	CCCAGGCAGAGTGACAGAAG	2_brunello_dump
genome_L2	1	107986805	LOC107986805	CTTAAACCGGCCAACATACCCGTCTCgCACCgGGCCTACTTGAAGACAGTCTGTTTcGAGACGTCGAAAGGAACGAGTAGCAT	GGCCTACTTGAAGACAGTCT	2_brunello_dump
genome_L2	1	147687	ZNF417	CTTAAACCGGCCAACATACCCGTCTCgCACCgGAGACTGGAACATTCAGCAAGTTTcGAGACGTCGAAAGGAACGAGTAGCAT	GAGACTGGAACATTCAGCAA	2_brunello_dump
genome_L2	1	105373985	LOC105373985	CTTAAACCGGCCAACATACCCGTCTCgCACCgACCTTCCAGCCCCACATCTGGTTTcGAGACGTCGAAAGGAACGAGTAGCAT	ACCTTCCAGCCCCACATCTG	2_brunello_dump
genome_L2	1	107985678	LOC107985678	CTTAAACCGGCCAACATACCCGTCTCgCACCgTGCCCCAGATTGTCCCTGTGGTTTcGAGACGTCGAAAGGAACGAGTAGCAT	TGCCCCAGATTGTCCCTGTG	2_brunello_dump
genome_L2	1	100130613	PRR32	CTTAAACCGGCCAACATACCCGTCTCgCACCgAATACACGAATAGCCTGCAGGTTTcGAGACGTCGAAAGGAACGAGTAGCAT	AATACACGAATAGCCTGCAG	2_brunello_dump
genome_L2	1	122616	CLBA1	CTTAAACCGGCCAACATACCCGTCTCgCACCgGGCAACGGGACTCGCTCCAGGTTTcGAGACGTCGAAAGGAACGAGTAGCAT	GGCAACGGGACTCGCTCCAG	2_brunello_dump
genome_L2	1	26035	GLCE	CTTAAACCGGCCAACATACCCGTCTCgCACCgGCAAGGTCCTTGTATGAGCGGTTTcGAGACGTCGAAAGGAACGAGTAGCAT	GCAAGGTCCTTGTATGAGCG	2_brunello_dump
genome_L2	1	8741	TNFSF13	CTTAAACCGGCCAACATACCCGTCTCgCACCgGGGCCTCCAGGCAACATGGGGTTTcGAGACGTCGAAAGGAACGAGTAGCAT	GGGCCTCCAGGCAACATGGG	2_brunello_dump
genome_L2	1	79827	CLMP	CTTAAACCGGCCAACATACCCGTCTCgCACCgGTACAGTCCAGAGTAGGACAGTTTcGAGACGTCGAAAGGAACGAGTAGCAT	GTACAGTCCAGAGTAGGACA	2_brunello_dump
genome_L2	1	79753	SNIP1	CTTAAACCGGCCAACATACCCGTCTCgCACCgGGCGACGGGAGCATCGCCAGGTTTcGAGACGTCGAAAGGAACGAGTAGCAT	GGCGACGGGAGCATCGCCAG	2_brunello_dump
genome_L2	1	55857	KIZ	CTTAAACCGGCCAACATACCCGTCTCgCACCgGTGCACGAGGGGATTAACTCGTTTcGAGACGTCGAAAGGAACGAGTAGCAT	GTGCACGAGGGGATTAACTC	2_brunello_dump
genome_L2	1	83937	RASSF4	CTTAAACCGGCCAACATACCCGTCTCgCACCgGGTGCTGTTGACCCTCACATGTTTcGAGACGTCGAAAGGAACGAGTAGCAT	GGTGCTGTTGACCCTCACAT	2_brunello_dump
genome_L2	1	105376341	LOC105376341	CTTAAACCGGCCAACATACCCGTCTCgCACCgAATGTGAGCCTACTGTTGGGGTTTcGAGACGTCGAAAGGAACGAGTAGCAT	AATGTGAGCCTACTGTTGGG	2_brunello_dump
genome_L2	1	107987372	LOC107987372	CTTAAACCGGCCAACATACCCGTCTCgCACCgGCGGTATGTCCCGGAATCGCGTTTcGAGACGTCGAAAGGAACGAGTAGCAT	GCGGTATGTCCCGGAATCGC	2_brunello_dump
genome_L2	1	345630	FBLL1	CTTAAACCGGCCAACATACCCGTCTCgCACCgGAGGGCGTCTTCATCTACCGGTTTcGAGACGTCGAAAGGAACGAGTAGCAT	GAGGGCGTCTTCATCTACCG	2_brunello_dump
genome_L2	1	60598	KCNK15	CTTAAACCGGCCAACATACCCGTCTCgCACCgTGGACACGCACGTCCACCGCGTTTcGAGACGTCGAAAGGAACGAGTAGCAT	TGGACACGCACGTCCACCGC	2_brunello_dump
genome_L2	1	728403	TSPY8	CTTAAACCGGCCAACATACCCGTCTCgCACCgCAGCCTCTCTGGCACCCAGTGTTTcGAGACGTCGAAAGGAACGAGTAGCAT	CAGCCTCTCTGGCACCCAGT	2_brunello_dump
genome_L2	1	105373926	LOC105373926	CTTAAACCGGCCAACATACCCGTCTCgCACCgCACGCAGCCTAGGTTTCTGGGTTTcGAGACGTCGAAAGGAACGAGTAGCAT	CACGCAGCCTAGGTTTCTGG	2_brunello_dump
genome_L2	1	55280	CWF19L1	CTTAAACCGGCCAACATACCCGTCTCgCACCgAGGTACTTACGAGGTTTGCGGTTTcGAGACGTCGAAAGGAACGAGTAGCAT	AGGTACTTACGAGGTTTGCG	2_brunello_dump
genome_L2	1	105378105	LOC105378105	CTTAAACCGGCCAACATACCCGTCTCgCACCgTGGGTGGCTGGAAAACCGAGGTTTcGAGACGTCGAAAGGAACGAGTAGCAT	TGGGTGGCTGGAAAACCGAG	2_brunello_dump
genome_L2	1	285659	OR2V2	CTTAAACCGGCCAACATACCCGTCTCgCACCgAGTCCCTAGAATGTGAGCATGTTTcGAGACGTCGAAAGGAACGAGTAGCAT	AGTCCCTAGAATGTGAGCAT	2_brunello_dump
genome_L2	1	441932	OR2W5	CTTAAACCGGCCAACATACCCGTCTCgCACCgCTCTACATCTACATGATGCTGTTTcGAGACGTCGAAAGGAACGAGTAGCAT	CTCTACATCTACATGATGCT	2_brunello_dump
genome_L2	1	105378592	LOC105378592	CTTAAACCGGCCAACATACCCGTCTCgCACCgGAGAAACCCTGTAGCCGCGAGTTTcGAGACGTCGAAAGGAACGAGTAGCAT	GAGAAACCCTGTAGCCGCGA	2_brunello_dump
genome_L2	1	388581	C1QTNF12	CTTAAACCGGCCAACATACCCGTCTCgCACCgGGCGCCTTAAGGAAGCGGTGGTTTcGAGACGTCGAAAGGAACGAGTAGCAT	GGCGCCTTAAGGAAGCGGTG	2_brunello_dump
genome_L2	1	26240	FAM50B	CTTAAACCGGCCAACATACCCGTCTCgCACCgCCTGGGCAAGAACCCCGACGGTTTcGAGACGTCGAAAGGAACGAGTAGCAT	CCTGGGCAAGAACCCCGACG	2_brunello_dump
genome_L2	1	105369246	LOC105369246	CTTAAACCGGCCAACATACCCGTCTCgCACCgTGGTCGCAATGTGCCCAAGAGTTTcGAGACGTCGAAAGGAACGAGTAGCAT	TGGTCGCAATGTGCCCAAGA	2_brunello_dump
genome_L2	1	107987243	LOC107987243	CTTAAACCGGCCAACATACCCGTCTCgCACCgTCAGAACGTTCTCATGACAGGTTTcGAGACGTCGAAAGGAACGAGTAGCAT	TCAGAACGTTCTCATGACAG	2_brunello_dump
genome_L2	1	56950	SMYD2	CTTAAACCGGCCAACATACCCGTCTCgCACCgCTACGAGGCTATCATTGTCAGTTTcGAGACGTCGAAAGGAACGAGTAGCAT	CTACGAGGCTATCATTGTCA	2_brunello_dump
genome_L2	1	644070	GSG1L2	CTTAAACCGGCCAACATACCCGTCTCgCACCgTCCTGAAGGCTTGTTCAGCAGTTTcGAGACGTCGAAAGGAACGAGTAGCAT	TCCTGAAGGCTTGTTCAGCA	2_brunello_dump
genome_L2	1	65244	SPATS2	CTTAAACCGGCCAACATACCCGTCTCgCACCgTCGAAGAAACGACAATGTCCGTTTcGAGACGTCGAAAGGAACGAGTAGCAT	TCGAAGAAACGACAATGTCC	2_brunello_dump
genome_L2	1	388407	C17orf82	CTTAAACCGGCCAACATACCCGTCTCgCACCgGGAGTCCCTCGGTCCCTCGGGTTTcGAGACGTCGAAAGGAACGAGTAGCAT	GGAGTCCCTCGGTCCCTCGG	2_brunello_dump
genome_L2	1	56833	SLAMF8	CTTAAACCGGCCAACATACCCGTCTCgCACCgGTGTTGATGGTGGACACAAGGTTTcGAGACGTCGAAAGGAACGAGTAGCAT	GTGTTGATGGTGGACACAAG	2_brunello_dump
genome_L2	1	90378	SAMD1	CTTAAACCGGCCAACATACCCGTCTCgCACCgTCCCGTCGAGTGGACCGTGAGTTTcGAGACGTCGAAAGGAACGAGTAGCAT	TCCCGTCGAGTGGACCGTGA	2_brunello_dump
genome_L2	1	105373102	LOC105373102	CTTAAACCGGCCAACATACCCGTCTCgCACCgTCGGAGCGAACTGGGCATCAGTTTcGAGACGTCGAAAGGAACGAGTAGCAT	TCGGAGCGAACTGGGCATCA	2_brunello_dump
genome_L2	1	403244	OR2T35	CTTAAACCGGCCAACATACCCGTCTCgCACCgGGTGGTGAGCGTTTTCTACGGTTTcGAGACGTCGAAAGGAACGAGTAGCAT	GGTGGTGAGCGTTTTCTACG	2_brunello_dump
genome_L2	1	647174	SERPINE3	CTTAAACCGGCCAACATACCCGTCTCgCACCgCCCTTCGCTAGTCTGGATGGGTTTcGAGACGTCGAAAGGAACGAGTAGCAT	CCCTTCGCTAGTCTGGATGG	2_brunello_dump
genome_L2	1	653509	SFTPA1	CTTAAACCGGCCAACATACCCGTCTCgCACCgCTACACCAACTGGTACCGAGGTTTcGAGACGTCGAAAGGAACGAGTAGCAT	CTACACCAACTGGTACCGAG	2_brunello_dump
genome_L2	1	54916	TMEM260	CTTAAACCGGCCAACATACCCGTCTCgCACCgAGGGGCGGGCAGTCCGAGTGGTTTcGAGACGTCGAAAGGAACGAGTAGCAT	AGGGGCGGGCAGTCCGAGTG	2_brunello_dump
genome_L2	1	117195	MRGPRX3	CTTAAACCGGCCAACATACCCGTCTCgCACCgCAGATTTCATTACAATCGCGGTTTcGAGACGTCGAAAGGAACGAGTAGCAT	CAGATTTCATTACAATCGCG	2_brunello_dump
genome_L2	1	29116	MYLIP	CTTAAACCGGCCAACATACCCGTCTCgCACCgCCATGCTGTGTTATGTGACGGTTTcGAGACGTCGAAAGGAACGAGTAGCAT	CCATGCTGTGTTATGTGACG	2_brunello_dump
genome_L2	1	440348	NPIPB15	CTTAAACCGGCCAACATACCCGTCTCgCACCgGTAACTTGTGCAGAAGAGAAGTTTcGAGACGTCGAAAGGAACGAGTAGCAT	GTAACTTGTGCAGAAGAGAA	2_brunello_dump
genome_L2	1	93343	MVB12A	CTTAAACCGGCCAACATACCCGTCTCgCACCgTCTTGCCCTCAAATCGTGGGGTTTcGAGACGTCGAAAGGAACGAGTAGCAT	TCTTGCCCTCAAATCGTGGG	2_brunello_dump
genome_L2	1	221938	MMD2	CTTAAACCGGCCAACATACCCGTCTCgCACCgGGGGAGGCATGTCCTAAGGCGTTTcGAGACGTCGAAAGGAACGAGTAGCAT	GGGGAGGCATGTCCTAAGGC	2_brunello_dump
genome_L2	1	27336	HTATSF1	CTTAAACCGGCCAACATACCCGTCTCgCACCgATGCAAGAATTGTACGGAGAGTTTcGAGACGTCGAAAGGAACGAGTAGCAT	ATGCAAGAATTGTACGGAGA	2_brunello_dump
genome_L2	1	65263	PYCR3	CTTAAACCGGCCAACATACCCGTCTCgCACCgGGCGTGGAGTCCATAGATGGGTTTcGAGACGTCGAAAGGAACGAGTAGCAT	GGCGTGGAGTCCATAGATGG	2_brunello_dump
genome_L2	1	105378479	LOC105378479	CTTAAACCGGCCAACATACCCGTCTCgCACCgTCTGGTTCCAACAGTAACACGTTTcGAGACGTCGAAAGGAACGAGTAGCAT	TCTGGTTCCAACAGTAACAC	2_brunello_dump
genome_L2	1	51111	KMT5B	CTTAAACCGGCCAACATACCCGTCTCgCACCgAAAATTACAGCACACGGGGAGTTTcGAGACGTCGAAAGGAACGAGTAGCAT	AAAATTACAGCACACGGGGA	2_brunello_dump
genome_L2	1	353355	ZNF233	CTTAAACCGGCCAACATACCCGTCTCgCACCgAGGGCATAGGTTACAGCTCAGTTTcGAGACGTCGAAAGGAACGAGTAGCAT	AGGGCATAGGTTACAGCTCA	2_brunello_dump
genome_L2	1	23057	NMNAT2	CTTAAACCGGCCAACATACCCGTCTCgCACCgTCCTCAGAACAACATCATGGGTTTcGAGACGTCGAAAGGAACGAGTAGCAT	TCCTCAGAACAACATCATGG	2_brunello_dump
genome_L2	1	51149	MRNIP	CTTAAACCGGCCAACATACCCGTCTCgCACCgAAGTGGACATGCAAAGCTTGGTTTcGAGACGTCGAAAGGAACGAGTAGCAT	AAGTGGACATGCAAAGCTTG	2_brunello_dump
genome_L2	1	105374013	LOC105374013	CTTAAACCGGCCAACATACCCGTCTCgCACCgTGTGACTGGTTTTACCTGCGGTTTcGAGACGTCGAAAGGAACGAGTAGCAT	TGTGACTGGTTTTACCTGCG	2_brunello_dump
genome_L2	1	101928879	LOC101928879	CTTAAACCGGCCAACATACCCGTCTCgCACCgAGCAATGGACCAGCTACTAGGTTTcGAGACGTCGAAAGGAACGAGTAGCAT	AGCAATGGACCAGCTACTAG	2_brunello_dump
genome_L2	1	64860	ARMCX5	CTTAAACCGGCCAACATACCCGTCTCgCACCgCAGAACCAGGACCCTACACTGTTTcGAGACGTCGAAAGGAACGAGTAGCAT	CAGAACCAGGACCCTACACT	2_brunello_dump
genome_L2	1	167359	NIM1K	CTTAAACCGGCCAACATACCCGTCTCgCACCgCGATTCCGTACCTCTCCGTGGTTTcGAGACGTCGAAAGGAACGAGTAGCAT	CGATTCCGTACCTCTCCGTG	2_brunello_dump
genome_L2	1	105371921	LOC105371921	CTTAAACCGGCCAACATACCCGTCTCgCACCgGTGGGTGTTCGCTTTGTCGGGTTTcGAGACGTCGAAAGGAACGAGTAGCAT	GTGGGTGTTCGCTTTGTCGG	2_brunello_dump
genome_L2	1	23118	TAB2	CTTAAACCGGCCAACATACCCGTCTCgCACCgATAGACCTTAGGTTGACTACGTTTcGAGACGTCGAAAGGAACGAGTAGCAT	ATAGACCTTAGGTTGACTAC	2_brunello_dump
genome_L2	1	27302	BMP10	CTTAAACCGGCCAACATACCCGTCTCgCACCgTCATAGGCTTCGTATCCAGGGTTTcGAGACGTCGAAAGGAACGAGTAGCAT	TCATAGGCTTCGTATCCAGG	2_brunello_dump
genome_L2	1	27090	ST6GALNAC4	CTTAAACCGGCCAACATACCCGTCTCgCACCgTCCGCCTCAAAGCCCACGGTGTTTcGAGACGTCGAAAGGAACGAGTAGCAT	TCCGCCTCAAAGCCCACGGT	2_brunello_dump
genome_L2	1	360226	PRSS41	CTTAAACCGGCCAACATACCCGTCTCgCACCgCCATCCTTGTCACAGACCAAGTTTcGAGACGTCGAAAGGAACGAGTAGCAT	CCATCCTTGTCACAGACCAA	2_brunello_dump
genome_L2	1	55739	NAXD	CTTAAACCGGCCAACATACCCGTCTCgCACCgAGCAATCTCAGCTCTCAAAGGTTTcGAGACGTCGAAAGGAACGAGTAGCAT	AGCAATCTCAGCTCTCAAAG	2_brunello_dump
genome_L2	1	105371930	LOC105371930	CTTAAACCGGCCAACATACCCGTCTCgCACCgGGATTCAGCGAGATGAGAGAGTTTcGAGACGTCGAAAGGAACGAGTAGCAT	GGATTCAGCGAGATGAGAGA	2_brunello_dump
genome_L2	1	105376791	LOC105376791	CTTAAACCGGCCAACATACCCGTCTCgCACCgTTCCACCGGCTGCAGAATCGGTTTcGAGACGTCGAAAGGAACGAGTAGCAT	TTCCACCGGCTGCAGAATCG	2_brunello_dump
genome_L2	1	246778	IL27	CTTAAACCGGCCAACATACCCGTCTCgCACCgAAGCTGCTCTCCGAGGTTCGGTTTcGAGACGTCGAAAGGAACGAGTAGCAT	AAGCTGCTCTCCGAGGTTCG	2_brunello_dump
genome_L2	1	107985184	LOC107985184	CTTAAACCGGCCAACATACCCGTCTCgCACCgGGACCGACCCGGTCGACTGTGTTTcGAGACGTCGAAAGGAACGAGTAGCAT	GGACCGACCCGGTCGACTGT	2_brunello_dump
genome_L2	1	5678	PSG9	CTTAAACCGGCCAACATACCCGTCTCgCACCgGCTGCAACCTGTGAGTCACAGTTTcGAGACGTCGAAAGGAACGAGTAGCAT	GCTGCAACCTGTGAGTCACA	2_brunello_dump
genome_L2	1	9454	HOMER3	CTTAAACCGGCCAACATACCCGTCTCgCACCgCCCTGAAGAGTCAGACTGGGGTTTcGAGACGTCGAAAGGAACGAGTAGCAT	CCCTGAAGAGTCAGACTGGG	2_brunello_dump
genome_L2	1	107985896	LOC107985896	CTTAAACCGGCCAACATACCCGTCTCgCACCgGGCTTGCAGAAGGCACCAGGGTTTcGAGACGTCGAAAGGAACGAGTAGCAT	GGCTTGCAGAAGGCACCAGG	2_brunello_dump
genome_L2	1	51741	WWOX	CTTAAACCGGCCAACATACCCGTCTCgCACCgTGCAATTCAAACCCACCGATGTTTcGAGACGTCGAAAGGAACGAGTAGCAT	TGCAATTCAAACCCACCGAT	2_brunello_dump
genome_L2	1	445329	SULT1A4	CTTAAACCGGCCAACATACCCGTCTCgCACCgGGATCATTGACCTCAAGGAAGTTTcGAGACGTCGAAAGGAACGAGTAGCAT	GGATCATTGACCTCAAGGAA	2_brunello_dump
genome_L2	1	92856	IMP4	CTTAAACCGGCCAACATACCCGTCTCgCACCgATCGGTATTCATCATCCACGGTTTcGAGACGTCGAAAGGAACGAGTAGCAT	ATCGGTATTCATCATCCACG	2_brunello_dump
genome_L2	1	199704	ZNF585A	CTTAAACCGGCCAACATACCCGTCTCgCACCgCCCGCACTCGGCACACACATGTTTcGAGACGTCGAAAGGAACGAGTAGCAT	CCCGCACTCGGCACACACAT	2_brunello_dump
genome_L2	1	107985320	LOC107985320	CTTAAACCGGCCAACATACCCGTCTCgCACCgTGTTACCGTCACTGTTAGAGGTTTcGAGACGTCGAAAGGAACGAGTAGCAT	TGTTACCGTCACTGTTAGAG	2_brunello_dump
genome_L2	1	4985	OPRD1	CTTAAACCGGCCAACATACCCGTCTCgCACCgAGCGCTTGAAGTTCTCGTCGGTTTcGAGACGTCGAAAGGAACGAGTAGCAT	AGCGCTTGAAGTTCTCGTCG	2_brunello_dump
genome_L2	1	105370691	LOC105370691	CTTAAACCGGCCAACATACCCGTCTCgCACCgCTGTCCTCAGCCACTAACTGGTTTcGAGACGTCGAAAGGAACGAGTAGCAT	CTGTCCTCAGCCACTAACTG	2_brunello_dump
genome_L2	1	347731	LRRTM3	CTTAAACCGGCCAACATACCCGTCTCgCACCgGGGAGCTTGGGCTTAAACGTGTTTcGAGACGTCGAAAGGAACGAGTAGCAT	GGGAGCTTGGGCTTAAACGT	2_brunello_dump
genome_L2	1	107987044	LOC107987044	CTTAAACCGGCCAACATACCCGTCTCgCACCgTGTGCAGATTCTAACCCGCAGTTTcGAGACGTCGAAAGGAACGAGTAGCAT	TGTGCAGATTCTAACCCGCA	2_brunello_dump
genome_L2	1	440533	PSG8	CTTAAACCGGCCAACATACCCGTCTCgCACCgTCAGGGTGAATGGGTCACTGGTTTcGAGACGTCGAAAGGAACGAGTAGCAT	TCAGGGTGAATGGGTCACTG	2_brunello_dump
genome_L2	1	4540	ND5	CTTAAACCGGCCAACATACCCGTCTCgCACCgCCTCTCAGCCGATGAACAGTGTTTcGAGACGTCGAAAGGAACGAGTAGCAT	CCTCTCAGCCGATGAACAGT	2_brunello_dump
genome_L2	1	100286986	LOC100286986	CTTAAACCGGCCAACATACCCGTCTCgCACCgATGAGCGAGTGCGATCCTCCGTTTcGAGACGTCGAAAGGAACGAGTAGCAT	ATGAGCGAGTGCGATCCTCC	2_brunello_dump
genome_L2	1	11270	NRM	CTTAAACCGGCCAACATACCCGTCTCgCACCgTACTGGGAGCCCATACCCAAGTTTcGAGACGTCGAAAGGAACGAGTAGCAT	TACTGGGAGCCCATACCCAA	2_brunello_dump
genome_L2	1	58497	PRUNE1	CTTAAACCGGCCAACATACCCGTCTCgCACCgATGATGGTCGACAAGGATGAGTTTcGAGACGTCGAAAGGAACGAGTAGCAT	ATGATGGTCGACAAGGATGA	2_brunello_dump
genome_L2	1	147650	SPACA6	CTTAAACCGGCCAACATACCCGTCTCgCACCgTGTCGCACTCGCTGATGCGAGTTTcGAGACGTCGAAAGGAACGAGTAGCAT	TGTCGCACTCGCTGATGCGA	2_brunello_dump
genome_L2	1	253714	MMS22L	CTTAAACCGGCCAACATACCCGTCTCgCACCgGGACCCCTTATACTCAAGGTGTTTcGAGACGTCGAAAGGAACGAGTAGCAT	GGACCCCTTATACTCAAGGT	2_brunello_dump
genome_L2	1	23617	TSSK2	CTTAAACCGGCCAACATACCCGTCTCgCACCgGATGTAGATCCGTCCGTCAGGTTTcGAGACGTCGAAAGGAACGAGTAGCAT	GATGTAGATCCGTCCGTCAG	2_brunello_dump
genome_L2	1	54578	UGT1A6	CTTAAACCGGCCAACATACCCGTCTCgCACCgGAAAACTTTGTGTAGCACCTGTTTcGAGACGTCGAAAGGAACGAGTAGCAT	GAAAACTTTGTGTAGCACCT	2_brunello_dump
genome_L2	1	105372315	LOC105372315	CTTAAACCGGCCAACATACCCGTCTCgCACCgGACACCCTTGTTAATAACTGGTTTcGAGACGTCGAAAGGAACGAGTAGCAT	GACACCCTTGTTAATAACTG	2_brunello_dump
genome_L2	1	24147	FJX1	CTTAAACCGGCCAACATACCCGTCTCgCACCgTTAAGTCGGTCCATTGTACTGTTTcGAGACGTCGAAAGGAACGAGTAGCAT	TTAAGTCGGTCCATTGTACT	2_brunello_dump
genome_L2	1	22796	COG2	CTTAAACCGGCCAACATACCCGTCTCgCACCgCTTCAGAGCACTGTCCACATGTTTcGAGACGTCGAAAGGAACGAGTAGCAT	CTTCAGAGCACTGTCCACAT	2_brunello_dump
genome_L2	1	112268102	LOC112268102	CTTAAACCGGCCAACATACCCGTCTCgCACCgGCTTCGTGTCCACTTCTCCGGTTTcGAGACGTCGAAAGGAACGAGTAGCAT	GCTTCGTGTCCACTTCTCCG	2_brunello_dump
genome_L2	1	392133	OR10AC1	CTTAAACCGGCCAACATACCCGTCTCgCACCgCTGCCACCCGTTGCGCTACGGTTTcGAGACGTCGAAAGGAACGAGTAGCAT	CTGCCACCCGTTGCGCTACG	2_brunello_dump
genome_L2	1	105373242	LOC105373242	CTTAAACCGGCCAACATACCCGTCTCgCACCgCCAGGACTTAGCACATTGCTGTTTcGAGACGTCGAAAGGAACGAGTAGCAT	CCAGGACTTAGCACATTGCT	2_brunello_dump
genome_L2	1	5956	OPN1LW	CTTAAACCGGCCAACATACCCGTCTCgCACCgACCTCATGCAGGCGATACCGGTTTcGAGACGTCGAAAGGAACGAGTAGCAT	ACCTCATGCAGGCGATACCG	2_brunello_dump
genome_L2	1	100996763	LOC100996763	CTTAAACCGGCCAACATACCCGTCTCgCACCgAAACCCCTGGGTGCCCAAGGGTTTcGAGACGTCGAAAGGAACGAGTAGCAT	AAACCCCTGGGTGCCCAAGG	2_brunello_dump
genome_L2	1	105371932	LOC105371932	CTTAAACCGGCCAACATACCCGTCTCgCACCgCGAAAGATTTGGAGGCGCCGGTTTcGAGACGTCGAAAGGAACGAGTAGCAT	CGAAAGATTTGGAGGCGCCG	2_brunello_dump
genome_L2	1	4102	MAGEA3	CTTAAACCGGCCAACATACCCGTCTCgCACCgCACAGGAATTCATAACATGCGTTTcGAGACGTCGAAAGGAACGAGTAGCAT	CACAGGAATTCATAACATGC	2_brunello_dump
genome_L2	1	246181	AKR7L	CTTAAACCGGCCAACATACCCGTCTCgCACCgACCTGACCACAGCGCCCCGGGTTTcGAGACGTCGAAAGGAACGAGTAGCAT	ACCTGACCACAGCGCCCCGG	2_brunello_dump
genome_L2	1	159963	SLC5A12	CTTAAACCGGCCAACATACCCGTCTCgCACCgTTGTTAATAGGTCGCCAAAGGTTTcGAGACGTCGAAAGGAACGAGTAGCAT	TTGTTAATAGGTCGCCAAAG	2_brunello_dump
genome_L2	1	105377641	LOC105377641	CTTAAACCGGCCAACATACCCGTCTCgCACCgGGACATCTTACAAAACCGAAGTTTcGAGACGTCGAAAGGAACGAGTAGCAT	GGACATCTTACAAAACCGAA	2_brunello_dump
genome_L2	1	388512	CLEC17A	CTTAAACCGGCCAACATACCCGTCTCgCACCgCTTCAGGACAGGTAATTCGGGTTTcGAGACGTCGAAAGGAACGAGTAGCAT	CTTCAGGACAGGTAATTCGG	2_brunello_dump
genome_L2	1	107984399	LOC107984399	CTTAAACCGGCCAACATACCCGTCTCgCACCgAAGAATGGGTTACAAGTGCGGTTTcGAGACGTCGAAAGGAACGAGTAGCAT	AAGAATGGGTTACAAGTGCG	2_brunello_dump
genome_L2	1	100289279	LOC100289279	CTTAAACCGGCCAACATACCCGTCTCgCACCgCACGCAGGTCAACTTCACCGGTTTcGAGACGTCGAAAGGAACGAGTAGCAT	CACGCAGGTCAACTTCACCG	2_brunello_dump
genome_L2	1	105378161	LOC105378161	CTTAAACCGGCCAACATACCCGTCTCgCACCgCCGGGCACCCCTCACAACCAGTTTcGAGACGTCGAAAGGAACGAGTAGCAT	CCGGGCACCCCTCACAACCA	2_brunello_dump
genome_L2	1	30816	ERVW-1	CTTAAACCGGCCAACATACCCGTCTCgCACCgCATATGGCCTGAAGTTCAGGGTTTcGAGACGTCGAAAGGAACGAGTAGCAT	CATATGGCCTGAAGTTCAGG	2_brunello_dump
genome_L2	1	105370362	LOC105370362	CTTAAACCGGCCAACATACCCGTCTCgCACCgCTCTTAGAGCTGGGAACACGGTTTcGAGACGTCGAAAGGAACGAGTAGCAT	CTCTTAGAGCTGGGAACACG	2_brunello_dump
genome_L2	1	107987211	LOC107987211	CTTAAACCGGCCAACATACCCGTCTCgCACCgACAGAACACCCCATCCGGCAGTTTcGAGACGTCGAAAGGAACGAGTAGCAT	ACAGAACACCCCATCCGGCA	2_brunello_dump
genome_L2	1	7771	ZNF112	CTTAAACCGGCCAACATACCCGTCTCgCACCgACCAAAGGGTTCATGTGGAAGTTTcGAGACGTCGAAAGGAACGAGTAGCAT	ACCAAAGGGTTCATGTGGAA	2_brunello_dump
genome_L2	1	102723750	LOC102723750	CTTAAACCGGCCAACATACCCGTCTCgCACCgAGGCACAAGAATCACATCCCGTTTcGAGACGTCGAAAGGAACGAGTAGCAT	AGGCACAAGAATCACATCCC	2_brunello_dump
genome_L2	1	26995	TRUB2	CTTAAACCGGCCAACATACCCGTCTCgCACCgGAGGTGCAAAGTAGAGGCATGTTTcGAGACGTCGAAAGGAACGAGTAGCAT	GAGGTGCAAAGTAGAGGCAT	2_brunello_dump
genome_L2	1	107985535	LOC107985535	CTTAAACCGGCCAACATACCCGTCTCgCACCgCTGACGAGGAAGCAACTGGGGTTTcGAGACGTCGAAAGGAACGAGTAGCAT	CTGACGAGGAAGCAACTGGG	2_brunello_dump
genome_L2	1	100133220	GOLGA6L3	CTTAAACCGGCCAACATACCCGTCTCgCACCgAGGAAGGAGCTAGAGAGTGTGTTTcGAGACGTCGAAAGGAACGAGTAGCAT	AGGAAGGAGCTAGAGAGTGT	2_brunello_dump
genome_L2	1	102724474	LOC102724474	CTTAAACCGGCCAACATACCCGTCTCgCACCgAAACAGATGTTGCGAAGTCAGTTTcGAGACGTCGAAAGGAACGAGTAGCAT	AAACAGATGTTGCGAAGTCA	2_brunello_dump
genome_L2	1	80853	KDM7A	CTTAAACCGGCCAACATACCCGTCTCgCACCgTTCTTCCTCTGTGCTCGTCGGTTTcGAGACGTCGAAAGGAACGAGTAGCAT	TTCTTCCTCTGTGCTCGTCG	2_brunello_dump
genome_L2	1	441250	TYW1B	CTTAAACCGGCCAACATACCCGTCTCgCACCgCACAAATGCACAATTTCCTGGTTTcGAGACGTCGAAAGGAACGAGTAGCAT	CACAAATGCACAATTTCCTG	2_brunello_dump
genome_L2	1	2866	GPR42	CTTAAACCGGCCAACATACCCGTCTCgCACCgTACAACGTGTCCCATGTCGTGTTTcGAGACGTCGAAAGGAACGAGTAGCAT	TACAACGTGTCCCATGTCGT	2_brunello_dump
genome_L2	1	64901	RANBP17	CTTAAACCGGCCAACATACCCGTCTCgCACCgGCTGACATAATTTCCACACAGTTTcGAGACGTCGAAAGGAACGAGTAGCAT	GCTGACATAATTTCCACACA	2_brunello_dump
genome_L2	1	100509620	LOC100509620	CTTAAACCGGCCAACATACCCGTCTCgCACCgGGTCACAGCTGCATTCATGTGTTTcGAGACGTCGAAAGGAACGAGTAGCAT	GGTCACAGCTGCATTCATGT	2_brunello_dump
genome_L2	1	6515	SLC2A3	CTTAAACCGGCCAACATACCCGTCTCgCACCgGATGGCAAATATCAGAGCTGGTTTcGAGACGTCGAAAGGAACGAGTAGCAT	GATGGCAAATATCAGAGCTG	2_brunello_dump
genome_L2	1	55732	C1orf112	CTTAAACCGGCCAACATACCCGTCTCgCACCgAGCGCTGCATACAATAGCAGGTTTcGAGACGTCGAAAGGAACGAGTAGCAT	AGCGCTGCATACAATAGCAG	2_brunello_dump
genome_L2	1	29967	LRP12	CTTAAACCGGCCAACATACCCGTCTCgCACCgTGGTTCATAAGGGCAAACCCGTTTcGAGACGTCGAAAGGAACGAGTAGCAT	TGGTTCATAAGGGCAAACCC	2_brunello_dump
genome_L2	1	641371	ACOT1	CTTAAACCGGCCAACATACCCGTCTCgCACCgGTGGGCAGTCCTATTATCTGGTTTcGAGACGTCGAAAGGAACGAGTAGCAT	GTGGGCAGTCCTATTATCTG	2_brunello_dump
genome_L2	1	729528	PRAMEF14	CTTAAACCGGCCAACATACCCGTCTCgCACCgGCCTGAGATACCTCTTTCAGGTTTcGAGACGTCGAAAGGAACGAGTAGCAT	GCCTGAGATACCTCTTTCAG	2_brunello_dump
genome_L2	1	11033	ADAP1	CTTAAACCGGCCAACATACCCGTCTCgCACCgGGGTACTTTGGACTCAAACCGTTTcGAGACGTCGAAAGGAACGAGTAGCAT	GGGTACTTTGGACTCAAACC	2_brunello_dump
genome_L2	1	27076	LYPD3	CTTAAACCGGCCAACATACCCGTCTCgCACCgACCAGTCAGACTCCGAGACAGTTTcGAGACGTCGAAAGGAACGAGTAGCAT	ACCAGTCAGACTCCGAGACA	2_brunello_dump
genome_L2	1	124404	12-Sep	CTTAAACCGGCCAACATACCCGTCTCgCACCgCTCATCATCAGAATCGTCATGTTTcGAGACGTCGAAAGGAACGAGTAGCAT	CTCATCATCAGAATCGTCAT	2_brunello_dump
genome_L2	1	26508	HEYL	CTTAAACCGGCCAACATACCCGTCTCgCACCgCTCTGAAATCACTGAAATCGGTTTcGAGACGTCGAAAGGAACGAGTAGCAT	CTCTGAAATCACTGAAATCG	2_brunello_dump
genome_L2	1	1643	DDB2	CTTAAACCGGCCAACATACCCGTCTCgCACCgTGTGTCTGCTAGTAGCCGAAGTTTcGAGACGTCGAAAGGAACGAGTAGCAT	TGTGTCTGCTAGTAGCCGAA	2_brunello_dump
genome_L2	1	22878	TRAPPC8	CTTAAACCGGCCAACATACCCGTCTCgCACCgTGCACAGCGCAGCGACACAGGTTTcGAGACGTCGAAAGGAACGAGTAGCAT	TGCACAGCGCAGCGACACAG	2_brunello_dump
genome_L2	1	105373091	LOC105373091	CTTAAACCGGCCAACATACCCGTCTCgCACCgATGCGGGAGTCCATAGTGCAGTTTcGAGACGTCGAAAGGAACGAGTAGCAT	ATGCGGGAGTCCATAGTGCA	2_brunello_dump
genome_L2	1	613037	NPIPB13	CTTAAACCGGCCAACATACCCGTCTCgCACCgCATTACTCTACGGAGACATGGTTTcGAGACGTCGAAAGGAACGAGTAGCAT	CATTACTCTACGGAGACATG	2_brunello_dump
genome_L2	1	55020	TTC38	CTTAAACCGGCCAACATACCCGTCTCgCACCgCTATTAACCCGACAGACGCAGTTTcGAGACGTCGAAAGGAACGAGTAGCAT	CTATTAACCCGACAGACGCA	2_brunello_dump
genome_L2	1	440243	GOLGA6L22	CTTAAACCGGCCAACATACCCGTCTCgCACCgGATTCGTATGGTATGAACCTGTTTcGAGACGTCGAAAGGAACGAGTAGCAT	GATTCGTATGGTATGAACCT	2_brunello_dump
genome_L2	1	124535	HSF5	CTTAAACCGGCCAACATACCCGTCTCgCACCgCCATATTCTATGAGGAACTGGTTTcGAGACGTCGAAAGGAACGAGTAGCAT	CCATATTCTATGAGGAACTG	2_brunello_dump
genome_L2	1	107985555	LOC107985555	CTTAAACCGGCCAACATACCCGTCTCgCACCgGTGAACCCCAGGCCCTTCGAGTTTcGAGACGTCGAAAGGAACGAGTAGCAT	GTGAACCCCAGGCCCTTCGA	2_brunello_dump
genome_L2	1	140628	GATA5	CTTAAACCGGCCAACATACCCGTCTCgCACCgGGCCTACGTGAGCCCCGACGGTTTcGAGACGTCGAAAGGAACGAGTAGCAT	GGCCTACGTGAGCCCCGACG	2_brunello_dump
genome_L2	1	645414	PRAMEF19	CTTAAACCGGCCAACATACCCGTCTCgCACCgTGGGTGACATGCCACAGCAAGTTTcGAGACGTCGAAAGGAACGAGTAGCAT	TGGGTGACATGCCACAGCAA	2_brunello_dump
genome_L2	1	5222	PGA5	CTTAAACCGGCCAACATACCCGTCTCgCACCgAAAGCTCTCCAGATTCGGTGGTTTcGAGACGTCGAAAGGAACGAGTAGCAT	AAAGCTCTCCAGATTCGGTG	2_brunello_dump
genome_L2	1	645382	PRAMEF33	CTTAAACCGGCCAACATACCCGTCTCgCACCgCAACTCACGCTCATAACCGAGTTTcGAGACGTCGAAAGGAACGAGTAGCAT	CAACTCACGCTCATAACCGA	2_brunello_dump
genome_L2	1	100288687	DUX4	CTTAAACCGGCCAACATACCCGTCTCgCACCgGCAACCTCTCCTAGAAACGGGTTTcGAGACGTCGAAAGGAACGAGTAGCAT	GCAACCTCTCCTAGAAACGG	2_brunello_dump
genome_L2	1	113457	TUBA3D	CTTAAACCGGCCAACATACCCGTCTCgCACCgGGCCCCATCAAATCGCAGGGGTTTcGAGACGTCGAAAGGAACGAGTAGCAT	GGCCCCATCAAATCGCAGGG	2_brunello_dump
genome_L2	1	57626	KLHL1	CTTAAACCGGCCAACATACCCGTCTCgCACCgGCATCTCTGGGCATACTCAAGTTTcGAGACGTCGAAAGGAACGAGTAGCAT	GCATCTCTGGGCATACTCAA	2_brunello_dump
genome_L2	1	84656	GLYR1	CTTAAACCGGCCAACATACCCGTCTCgCACCgTATGTAGGCTCGGTACACGGGTTTcGAGACGTCGAAAGGAACGAGTAGCAT	TATGTAGGCTCGGTACACGG	2_brunello_dump
genome_L2	1	107984115	LOC107984115	CTTAAACCGGCCAACATACCCGTCTCgCACCgAAAACCCAGTACCCGCAGCTGTTTcGAGACGTCGAAAGGAACGAGTAGCAT	AAAACCCAGTACCCGCAGCT	2_brunello_dump
genome_L2	1	23078	VWA8	CTTAAACCGGCCAACATACCCGTCTCgCACCgCAGGTATATGCGTTTAAAGGGTTTcGAGACGTCGAAAGGAACGAGTAGCAT	CAGGTATATGCGTTTAAAGG	2_brunello_dump
genome_L2	1	29964	PRICKLE4	CTTAAACCGGCCAACATACCCGTCTCgCACCgGATCACGAATAGTCTCCAGGGTTTcGAGACGTCGAAAGGAACGAGTAGCAT	GATCACGAATAGTCTCCAGG	2_brunello_dump
genome_L2	1	105370378	LOC105370378	CTTAAACCGGCCAACATACCCGTCTCgCACCgTGGCCGAGAGCAGATCCGGGGTTTcGAGACGTCGAAAGGAACGAGTAGCAT	TGGCCGAGAGCAGATCCGGG	2_brunello_dump
genome_L2	1	107984125	LOC107984125	CTTAAACCGGCCAACATACCCGTCTCgCACCgAATCACCTCTGGTACCGATGGTTTcGAGACGTCGAAAGGAACGAGTAGCAT	AATCACCTCTGGTACCGATG	2_brunello_dump
genome_L2	1	349334	FOXD4L4	CTTAAACCGGCCAACATACCCGTCTCgCACCgCTCGGCCCGCGTCTATGCCGGTTTcGAGACGTCGAAAGGAACGAGTAGCAT	CTCGGCCCGCGTCTATGCCG	2_brunello_dump
genome_L2	1	128025	WDR64	CTTAAACCGGCCAACATACCCGTCTCgCACCgGAGTTTGTATATCCCACACCGTTTcGAGACGTCGAAAGGAACGAGTAGCAT	GAGTTTGTATATCCCACACC	2_brunello_dump
genome_L2	1	10609	P3H4	CTTAAACCGGCCAACATACCCGTCTCgCACCgCACGCTCTGGAGCAGTACGAGTTTcGAGACGTCGAAAGGAACGAGTAGCAT	CACGCTCTGGAGCAGTACGA	2_brunello_dump
genome_L2	1	256957	HEATR9	CTTAAACCGGCCAACATACCCGTCTCgCACCgGTACGAGGCCTACCGAACCCGTTTcGAGACGTCGAAAGGAACGAGTAGCAT	GTACGAGGCCTACCGAACCC	2_brunello_dump
genome_L2	1	105370687	LOC105370687	CTTAAACCGGCCAACATACCCGTCTCgCACCgGACTCGACGTGATGCCCACTGTTTcGAGACGTCGAAAGGAACGAGTAGCAT	GACTCGACGTGATGCCCACT	2_brunello_dump
genome_L2	1	256536	TCERG1L	CTTAAACCGGCCAACATACCCGTCTCgCACCgCTCAACGTGGATACATCCTGGTTTcGAGACGTCGAAAGGAACGAGTAGCAT	CTCAACGTGGATACATCCTG	2_brunello_dump
genome_L2	1	116841	SNAP47	CTTAAACCGGCCAACATACCCGTCTCgCACCgTGGCGGATGCTAATTTCGTAGTTTcGAGACGTCGAAAGGAACGAGTAGCAT	TGGCGGATGCTAATTTCGTA	2_brunello_dump
genome_L2	1	51329	ARL6IP4	CTTAAACCGGCCAACATACCCGTCTCgCACCgTGGGCGCGTCGGAAAGACCAGTTTcGAGACGTCGAAAGGAACGAGTAGCAT	TGGGCGCGTCGGAAAGACCA	2_brunello_dump
genome_L2	1	107987288	LOC107987288	CTTAAACCGGCCAACATACCCGTCTCgCACCgCTGGAGGCTTGGGATCCAAGGTTTcGAGACGTCGAAAGGAACGAGTAGCAT	CTGGAGGCTTGGGATCCAAG	2_brunello_dump
genome_L2	1	55672	NBPF1	CTTAAACCGGCCAACATACCCGTCTCgCACCgGTGATGTTGATGTTCTTGTGGTTTcGAGACGTCGAAAGGAACGAGTAGCAT	GTGATGTTGATGTTCTTGTG	2_brunello_dump
genome_L2	1	3105	HLA-A	CTTAAACCGGCCAACATACCCGTCTCgCACCgAAAAGGAGGGAGTTACACTCGTTTcGAGACGTCGAAAGGAACGAGTAGCAT	AAAAGGAGGGAGTTACACTC	2_brunello_dump
genome_L2	1	54753	ZNF853	CTTAAACCGGCCAACATACCCGTCTCgCACCgTGGCGAGCGCTTCCGACACAGTTTcGAGACGTCGAAAGGAACGAGTAGCAT	TGGCGAGCGCTTCCGACACA	2_brunello_dump
genome_L2	1	55511	SAGE1	CTTAAACCGGCCAACATACCCGTCTCgCACCgCCTGACAGATTAATACAACCGTTTcGAGACGTCGAAAGGAACGAGTAGCAT	CCTGACAGATTAATACAACC	2_brunello_dump
genome_L2	1	101927401	LOC101927401	CTTAAACCGGCCAACATACCCGTCTCgCACCgCTGTTGTCATGGCAGACGTGGTTTcGAGACGTCGAAAGGAACGAGTAGCAT	CTGTTGTCATGGCAGACGTG	2_brunello_dump
genome_L2	1	123722	FSD2	CTTAAACCGGCCAACATACCCGTCTCgCACCgTTACGGCTGTACGAAGTGAAGTTTcGAGACGTCGAAAGGAACGAGTAGCAT	TTACGGCTGTACGAAGTGAA	2_brunello_dump
genome_L2	1	51231	VRK3	CTTAAACCGGCCAACATACCCGTCTCgCACCgACAGTGCTGACAGACAAGAGGTTTcGAGACGTCGAAAGGAACGAGTAGCAT	ACAGTGCTGACAGACAAGAG	2_brunello_dump
genome_L2	1	30850	CDR2L	CTTAAACCGGCCAACATACCCGTCTCgCACCgACAGAGCCAGCCCGAGTACAGTTTcGAGACGTCGAAAGGAACGAGTAGCAT	ACAGAGCCAGCCCGAGTACA	2_brunello_dump
genome_L2	1	55345	ZGRF1	CTTAAACCGGCCAACATACCCGTCTCgCACCgCGAATCATCTAGTTCATGTGGTTTcGAGACGTCGAAAGGAACGAGTAGCAT	CGAATCATCTAGTTCATGTG	2_brunello_dump
genome_L2	1	54623	PAF1	CTTAAACCGGCCAACATACCCGTCTCgCACCgACCTACCGCATCGACCCCAAGTTTcGAGACGTCGAAAGGAACGAGTAGCAT	ACCTACCGCATCGACCCCAA	2_brunello_dump
genome_L2	1	55289	ACOXL	CTTAAACCGGCCAACATACCCGTCTCgCACCgTCGCCGGAATCTCCAACCCGGTTTcGAGACGTCGAAAGGAACGAGTAGCAT	TCGCCGGAATCTCCAACCCG	2_brunello_dump
genome_L2	1	9672	SDC3	CTTAAACCGGCCAACATACCCGTCTCgCACCgCAGAAGCCTCCGTACGCCAGGTTTcGAGACGTCGAAAGGAACGAGTAGCAT	CAGAAGCCTCCGTACGCCAG	2_brunello_dump
genome_L2	1	728841	NBPF8	CTTAAACCGGCCAACATACCCGTCTCgCACCgCCGGCTCATCCAGAGTGAGGGTTTcGAGACGTCGAAAGGAACGAGTAGCAT	CCGGCTCATCCAGAGTGAGG	2_brunello_dump
genome_L2	1	80178	TEDC2	CTTAAACCGGCCAACATACCCGTCTCgCACCgCAGACCACGGTGCCTGCCAAGTTTcGAGACGTCGAAAGGAACGAGTAGCAT	CAGACCACGGTGCCTGCCAA	2_brunello_dump
genome_L2	1	162979	ZNF296	CTTAAACCGGCCAACATACCCGTCTCgCACCgAGCACCCTTCCATGCAGCGGGTTTcGAGACGTCGAAAGGAACGAGTAGCAT	AGCACCCTTCCATGCAGCGG	2_brunello_dump
genome_L2	1	89857	KLHL6	CTTAAACCGGCCAACATACCCGTCTCgCACCgGCGGTAAGCGCACGTTCTCGGTTTcGAGACGTCGAAAGGAACGAGTAGCAT	GCGGTAAGCGCACGTTCTCG	2_brunello_dump
genome_L2	1	92591	ASB16	CTTAAACCGGCCAACATACCCGTCTCgCACCgAGGACTCGGGGATCGTGCAGGTTTcGAGACGTCGAAAGGAACGAGTAGCAT	AGGACTCGGGGATCGTGCAG	2_brunello_dump
genome_L2	1	83873	GPR61	CTTAAACCGGCCAACATACCCGTCTCgCACCgACCCCACACCGGACGTTTGGGTTTcGAGACGTCGAAAGGAACGAGTAGCAT	ACCCCACACCGGACGTTTGG	2_brunello_dump
genome_L2	1	111089941	MMP24-AS1-EDEM2	CTTAAACCGGCCAACATACCCGTCTCgCACCgGTACCTCTACCGTGCCACGGGTTTcGAGACGTCGAAAGGAACGAGTAGCAT	GTACCTCTACCGTGCCACGG	2_brunello_dump
genome_L2	1	107987397	LOC107987397	CTTAAACCGGCCAACATACCCGTCTCgCACCgTGAGAACATGAGAGAGACTGGTTTcGAGACGTCGAAAGGAACGAGTAGCAT	TGAGAACATGAGAGAGACTG	2_brunello_dump
genome_L2	1	64943	NT5DC2	CTTAAACCGGCCAACATACCCGTCTCgCACCgCAGTGGATCGAGCAGGACATGTTTcGAGACGTCGAAAGGAACGAGTAGCAT	CAGTGGATCGAGCAGGACAT	2_brunello_dump
genome_L2	1	23424	TDRD7	CTTAAACCGGCCAACATACCCGTCTCgCACCgTAATACTGCGATGAGGGTCAGTTTcGAGACGTCGAAAGGAACGAGTAGCAT	TAATACTGCGATGAGGGTCA	2_brunello_dump
genome_L2	1	101060684	NBPF26	CTTAAACCGGCCAACATACCCGTCTCgCACCgCCACTTTTCCAGGCTCAGCGGTTTcGAGACGTCGAAAGGAACGAGTAGCAT	CCACTTTTCCAGGCTCAGCG	2_brunello_dump
genome_L2	1	11283	CYP4F8	CTTAAACCGGCCAACATACCCGTCTCgCACCgAGTACAGGAAGTCCTTGTACGTTTcGAGACGTCGAAAGGAACGAGTAGCAT	AGTACAGGAAGTCCTTGTAC	2_brunello_dump
genome_L2	1	57211	ADGRG6	CTTAAACCGGCCAACATACCCGTCTCgCACCgGGCAAAATTACAGATGCCAGGTTTcGAGACGTCGAAAGGAACGAGTAGCAT	GGCAAAATTACAGATGCCAG	2_brunello_dump
genome_L2	1	90874	ZNF697	CTTAAACCGGCCAACATACCCGTCTCgCACCgAGGGAGAGATGTCGCCTCCAGTTTcGAGACGTCGAAAGGAACGAGTAGCAT	AGGGAGAGATGTCGCCTCCA	2_brunello_dump
genome_L2	1	729540	RGPD6	CTTAAACCGGCCAACATACCCGTCTCgCACCgATCTGTTTTACAGACTCCAGGTTTcGAGACGTCGAAAGGAACGAGTAGCAT	ATCTGTTTTACAGACTCCAG	2_brunello_dump
genome_L2	1	60412	EXOC4	CTTAAACCGGCCAACATACCCGTCTCgCACCgGAAGTTCTTATTGGGAACCTGTTTcGAGACGTCGAAAGGAACGAGTAGCAT	GAAGTTCTTATTGGGAACCT	2_brunello_dump
genome_L2	1	23385	NCSTN	CTTAAACCGGCCAACATACCCGTCTCgCACCgGCAGTAGAACGCACACACCGGTTTcGAGACGTCGAAAGGAACGAGTAGCAT	GCAGTAGAACGCACACACCG	2_brunello_dump
genome_L2	1	100132565	GOLGA8F	CTTAAACCGGCCAACATACCCGTCTCgCACCgGGGGCTGCCCACAAGCATGGGTTTcGAGACGTCGAAAGGAACGAGTAGCAT	GGGGCTGCCCACAAGCATGG	2_brunello_dump
genome_L2	1	25832	NBPF14	CTTAAACCGGCCAACATACCCGTCTCgCACCgATGCTCATACAATGAGCGGGGTTTcGAGACGTCGAAAGGAACGAGTAGCAT	ATGCTCATACAATGAGCGGG	2_brunello_dump
genome_L2	1	150771	ITPRIPL1	CTTAAACCGGCCAACATACCCGTCTCgCACCgCCCACAACATGCTCTCTCAGGTTTcGAGACGTCGAAAGGAACGAGTAGCAT	CCCACAACATGCTCTCTCAG	2_brunello_dump
genome_L2	1	27145	FILIP1	CTTAAACCGGCCAACATACCCGTCTCgCACCgGTCACAACGTCATCTGCTCGGTTTcGAGACGTCGAAAGGAACGAGTAGCAT	GTCACAACGTCATCTGCTCG	2_brunello_dump
genome_L2	1	26147	PHF19	CTTAAACCGGCCAACATACCCGTCTCgCACCgCCAGTGCGAAGATGCAGCGTGTTTcGAGACGTCGAAAGGAACGAGTAGCAT	CCAGTGCGAAGATGCAGCGT	2_brunello_dump
genome_L2	1	56006	SMG9	CTTAAACCGGCCAACATACCCGTCTCgCACCgAGGATCGTGTGTGACAGCTGGTTTcGAGACGTCGAAAGGAACGAGTAGCAT	AGGATCGTGTGTGACAGCTG	2_brunello_dump
genome_L2	1	64219	PJA1	CTTAAACCGGCCAACATACCCGTCTCgCACCgACGGCTTGTGGAAATAGTGGGTTTcGAGACGTCGAAAGGAACGAGTAGCAT	ACGGCTTGTGGAAATAGTGG	2_brunello_dump
genome_L2	1	22881	ANKRD6	CTTAAACCGGCCAACATACCCGTCTCgCACCgATTCATGAGCCAGCAAGATGGTTTcGAGACGTCGAAAGGAACGAGTAGCAT	ATTCATGAGCCAGCAAGATG	2_brunello_dump
genome_L2	1	400709	SIGLEC16	CTTAAACCGGCCAACATACCCGTCTCgCACCgCCCTAGTCCTGGAAAACCTGGTTTcGAGACGTCGAAAGGAACGAGTAGCAT	CCCTAGTCCTGGAAAACCTG	2_brunello_dump
genome_L2	1	57125	PLXDC1	CTTAAACCGGCCAACATACCCGTCTCgCACCgGGATGGATTGAGAATCATGAGTTTcGAGACGTCGAAAGGAACGAGTAGCAT	GGATGGATTGAGAATCATGA	2_brunello_dump
genome_L2	1	84915	FAM222A	CTTAAACCGGCCAACATACCCGTCTCgCACCgGCCAGTACTTTGCGGCCCCGGTTTcGAGACGTCGAAAGGAACGAGTAGCAT	GCCAGTACTTTGCGGCCCCG	2_brunello_dump
genome_L2	1	107984026	LOC107984026	CTTAAACCGGCCAACATACCCGTCTCgCACCgGATGGGTGCGCAGGCCGATGGTTTcGAGACGTCGAAAGGAACGAGTAGCAT	GATGGGTGCGCAGGCCGATG	2_brunello_dump
genome_L2	1	102723859	TBC1D3E	CTTAAACCGGCCAACATACCCGTCTCgCACCgGCTCATAGATCAAGCGTACAGTTTcGAGACGTCGAAAGGAACGAGTAGCAT	GCTCATAGATCAAGCGTACA	2_brunello_dump
genome_L2	1	56154	TEX15	CTTAAACCGGCCAACATACCCGTCTCgCACCgTTTATGCACTCTGATACTGGGTTTcGAGACGTCGAAAGGAACGAGTAGCAT	TTTATGCACTCTGATACTGG	2_brunello_dump
genome_L2	1	94005	PIGS	CTTAAACCGGCCAACATACCCGTCTCgCACCgGCTGCCAGTGAGAGTCGAGGGTTTcGAGACGTCGAAAGGAACGAGTAGCAT	GCTGCCAGTGAGAGTCGAGG	2_brunello_dump
genome_L2	1	127665	ZNF648	CTTAAACCGGCCAACATACCCGTCTCgCACCgCTATCTTCACTCGTCAGAGGGTTTcGAGACGTCGAAAGGAACGAGTAGCAT	CTATCTTCACTCGTCAGAGG	2_brunello_dump
genome_L2	1	92291	CAPN13	CTTAAACCGGCCAACATACCCGTCTCgCACCgTGTGACGCACACGACAACATGTTTcGAGACGTCGAAAGGAACGAGTAGCAT	TGTGACGCACACGACAACAT	2_brunello_dump
genome_L2	1	64714	PDIA2	CTTAAACCGGCCAACATACCCGTCTCgCACCgCGGCCAGTTAAGACCCTCGTGTTTcGAGACGTCGAAAGGAACGAGTAGCAT	CGGCCAGTTAAGACCCTCGT	2_brunello_dump
genome_L2	1	89944	GLB1L2	CTTAAACCGGCCAACATACCCGTCTCgCACCgCAATGTTCCAGTAACGTCCAGTTTcGAGACGTCGAAAGGAACGAGTAGCAT	CAATGTTCCAGTAACGTCCA	2_brunello_dump
genome_L2	1	124401	ANKS3	CTTAAACCGGCCAACATACCCGTCTCgCACCgATGTAGGAGGCATACATCAGGTTTcGAGACGTCGAAAGGAACGAGTAGCAT	ATGTAGGAGGCATACATCAG	2_brunello_dump
genome_L2	1	23034	SAMD4A	CTTAAACCGGCCAACATACCCGTCTCgCACCgGCCAGTACCAGATCCCCTCTGTTTcGAGACGTCGAAAGGAACGAGTAGCAT	GCCAGTACCAGATCCCCTCT	2_brunello_dump
genome_L2	1	64849	SLC13A3	CTTAAACCGGCCAACATACCCGTCTCgCACCgCGGGAAGAATACCAGAACCTGTTTcGAGACGTCGAAAGGAACGAGTAGCAT	CGGGAAGAATACCAGAACCT	2_brunello_dump
genome_L2	1	91646	TDRD12	CTTAAACCGGCCAACATACCCGTCTCgCACCgATAGAATGGAATCCGAAGGTGTTTcGAGACGTCGAAAGGAACGAGTAGCAT	ATAGAATGGAATCCGAAGGT	2_brunello_dump
genome_L2	1	55210	ATAD3A	CTTAAACCGGCCAACATACCCGTCTCgCACCgCCCAGTCTGTCACAAAGGCAGTTTcGAGACGTCGAAAGGAACGAGTAGCAT	CCCAGTCTGTCACAAAGGCA	2_brunello_dump
genome_L2	1	25791	NGEF	CTTAAACCGGCCAACATACCCGTCTCgCACCgTGCTGATCATCTGTTCCGTGGTTTcGAGACGTCGAAAGGAACGAGTAGCAT	TGCTGATCATCTGTTCCGTG	2_brunello_dump
genome_L2	1	84435	ADGRA1	CTTAAACCGGCCAACATACCCGTCTCgCACCgCCCATGGTCACCCAGCCCGAGTTTcGAGACGTCGAAAGGAACGAGTAGCAT	CCCATGGTCACCCAGCCCGA	2_brunello_dump
genome_L2	1	29948	OSGIN1	CTTAAACCGGCCAACATACCCGTCTCgCACCgGGGTTCCTCTTGGCGCTCAGGTTTcGAGACGTCGAAAGGAACGAGTAGCAT	GGGTTCCTCTTGGCGCTCAG	2_brunello_dump
genome_L2	1	55112	WDR60	CTTAAACCGGCCAACATACCCGTCTCgCACCgTTCCTGAACATAAGGAGCCGGTTTcGAGACGTCGAAAGGAACGAGTAGCAT	TTCCTGAACATAAGGAGCCG	2_brunello_dump
genome_L2	1	55867	SLC22A11	CTTAAACCGGCCAACATACCCGTCTCgCACCgCAGGCACAATTTCTAGAGCGGTTTcGAGACGTCGAAAGGAACGAGTAGCAT	CAGGCACAATTTCTAGAGCG	2_brunello_dump
genome_L2	1	338667	VSIG10L2	CTTAAACCGGCCAACATACCCGTCTCgCACCgACCCACCTAGTCACTATGTGGTTTcGAGACGTCGAAAGGAACGAGTAGCAT	ACCCACCTAGTCACTATGTG	2_brunello_dump
genome_L2	1	50615	IL21R	CTTAAACCGGCCAACATACCCGTCTCgCACCgGCCTGAAGACCCATCCATTGGTTTcGAGACGTCGAAAGGAACGAGTAGCAT	GCCTGAAGACCCATCCATTG	2_brunello_dump
genome_L2	1	79414	LRFN3	CTTAAACCGGCCAACATACCCGTCTCgCACCgCCAGATCCAGTACAACAGCTGTTTcGAGACGTCGAAAGGAACGAGTAGCAT	CCAGATCCAGTACAACAGCT	2_brunello_dump
genome_L2	1	782	CACNB1	CTTAAACCGGCCAACATACCCGTCTCgCACCgGAAGGCTGTCCAGTTTGACGGTTTcGAGACGTCGAAAGGAACGAGTAGCAT	GAAGGCTGTCCAGTTTGACG	2_brunello_dump
genome_L2	1	80209	PROSER1	CTTAAACCGGCCAACATACCCGTCTCgCACCgACAGCTAACTGGCACTGACGGTTTcGAGACGTCGAAAGGAACGAGTAGCAT	ACAGCTAACTGGCACTGACG	2_brunello_dump
genome_L2	1	23279	NUP160	CTTAAACCGGCCAACATACCCGTCTCgCACCgTTATTCGTCCAGAATATGCGGTTTcGAGACGTCGAAAGGAACGAGTAGCAT	TTATTCGTCCAGAATATGCG	2_brunello_dump
genome_L2	1	57569	ARHGAP20	CTTAAACCGGCCAACATACCCGTCTCgCACCgGGAGTGTCTCGGCTCGCGGGGTTTcGAGACGTCGAAAGGAACGAGTAGCAT	GGAGTGTCTCGGCTCGCGGG	2_brunello_dump
genome_L2	1	64386	MMP25	CTTAAACCGGCCAACATACCCGTCTCgCACCgAGGCGCGGGCAAAGTCGATGGTTTcGAGACGTCGAAAGGAACGAGTAGCAT	AGGCGCGGGCAAAGTCGATG	2_brunello_dump
genome_L2	1	445582	POTEE	CTTAAACCGGCCAACATACCCGTCTCgCACCgCGGCCAGAGGTGTACAGGGAGTTTcGAGACGTCGAAAGGAACGAGTAGCAT	CGGCCAGAGGTGTACAGGGA	2_brunello_dump
genome_L2	1	389610	XKR5	CTTAAACCGGCCAACATACCCGTCTCgCACCgGTGGCTTACTACTTCACCACGTTTcGAGACGTCGAAAGGAACGAGTAGCAT	GTGGCTTACTACTTCACCAC	2_brunello_dump
genome_L2	1	79948	PLPPR3	CTTAAACCGGCCAACATACCCGTCTCgCACCgCGACGGCGACCGGTACTGCGGTTTcGAGACGTCGAAAGGAACGAGTAGCAT	CGACGGCGACCGGTACTGCG	2_brunello_dump
genome_L2	1	140699	MROH8	CTTAAACCGGCCAACATACCCGTCTCgCACCgTGTTACTAGTCCAGATGGCGGTTTcGAGACGTCGAAAGGAACGAGTAGCAT	TGTTACTAGTCCAGATGGCG	2_brunello_dump
genome_L2	1	105373377	PNMA6F	CTTAAACCGGCCAACATACCCGTCTCgCACCgTGAGGCAGGAGGTATAGGTGGTTTcGAGACGTCGAAAGGAACGAGTAGCAT	TGAGGCAGGAGGTATAGGTG	2_brunello_dump
genome_L2	1	100130302	SUPT20HL1	CTTAAACCGGCCAACATACCCGTCTCgCACCgGTCTGGAGCTGGATATGCTGGTTTcGAGACGTCGAAAGGAACGAGTAGCAT	GTCTGGAGCTGGATATGCTG	2_brunello_dump
genome_L2	1	26056	RAB11FIP5	CTTAAACCGGCCAACATACCCGTCTCgCACCgTGGTGGAAGAGACCCATCCGGTTTcGAGACGTCGAAAGGAACGAGTAGCAT	TGGTGGAAGAGACCCATCCG	2_brunello_dump
genome_L2	1	116835	HSPA12B	CTTAAACCGGCCAACATACCCGTCTCgCACCgCACGAAGCGCTCGAAGACGTGTTTcGAGACGTCGAAAGGAACGAGTAGCAT	CACGAAGCGCTCGAAGACGT	2_brunello_dump
genome_L2	1	57510	XPO5	CTTAAACCGGCCAACATACCCGTCTCgCACCgTGTCCTATCTGTGTCCCCTGGTTTcGAGACGTCGAAAGGAACGAGTAGCAT	TGTCCTATCTGTGTCCCCTG	2_brunello_dump
genome_L2	1	283685	GOLGA6L2	CTTAAACCGGCCAACATACCCGTCTCgCACCgGGAGAGTCCAAGGATCTCGCGTTTcGAGACGTCGAAAGGAACGAGTAGCAT	GGAGAGTCCAAGGATCTCGC	2_brunello_dump
genome_L2	1	100132015	TEX13D	CTTAAACCGGCCAACATACCCGTCTCgCACCgGCTCCTGCTAAACACCAGGGGTTTcGAGACGTCGAAAGGAACGAGTAGCAT	GCTCCTGCTAAACACCAGGG	2_brunello_dump
genome_L2	1	101929599	LOC101929599	CTTAAACCGGCCAACATACCCGTCTCgCACCgCAACAGTGCACTGTACGTTGGTTTcGAGACGTCGAAAGGAACGAGTAGCAT	CAACAGTGCACTGTACGTTG	2_brunello_dump
genome_L2	1	26130	GAPVD1	CTTAAACCGGCCAACATACCCGTCTCgCACCgTATCTCACTCGTTGTCGACAGTTTcGAGACGTCGAAAGGAACGAGTAGCAT	TATCTCACTCGTTGTCGACA	2_brunello_dump
genome_L2	1	100288072	SDR42E2	CTTAAACCGGCCAACATACCCGTCTCgCACCgGGAGGGAAGCCCATAGAGCAGTTTcGAGACGTCGAAAGGAACGAGTAGCAT	GGAGGGAAGCCCATAGAGCA	2_brunello_dump
genome_L2	1	56107	PCDHGA9	CTTAAACCGGCCAACATACCCGTCTCgCACCgTGAACTCACCGGAACCAAAGGTTTcGAGACGTCGAAAGGAACGAGTAGCAT	TGAACTCACCGGAACCAAAG	2_brunello_dump
genome_L2	1	100129520	TEX13C	CTTAAACCGGCCAACATACCCGTCTCgCACCgGAAAGAGTTAGTGATGCCCGGTTTcGAGACGTCGAAAGGAACGAGTAGCAT	GAAAGAGTTAGTGATGCCCG	2_brunello_dump
genome_L2	1	26074	CFAP61	CTTAAACCGGCCAACATACCCGTCTCgCACCgGGATAGACAATCTGTCGTCGGTTTcGAGACGTCGAAAGGAACGAGTAGCAT	GGATAGACAATCTGTCGTCG	2_brunello_dump
genome_L2	1	60468	BACH2	CTTAAACCGGCCAACATACCCGTCTCgCACCgAGTTCTCGCAGTCCTCGTGTGTTTcGAGACGTCGAAAGGAACGAGTAGCAT	AGTTCTCGCAGTCCTCGTGT	2_brunello_dump
genome_L2	1	8663	EIF3C	CTTAAACCGGCCAACATACCCGTCTCgCACCgCGGGTGTTTGACCACAAGCAGTTTcGAGACGTCGAAAGGAACGAGTAGCAT	CGGGTGTTTGACCACAAGCA	2_brunello_dump
genome_L2	1	55231	CCDC87	CTTAAACCGGCCAACATACCCGTCTCgCACCgGTGGCTCAGACTAAGTTCGGGTTTcGAGACGTCGAAAGGAACGAGTAGCAT	GTGGCTCAGACTAAGTTCGG	2_brunello_dump
genome_L2	1	26024	PTCD1	CTTAAACCGGCCAACATACCCGTCTCgCACCgCTCGGCACAGACGTTGAACAGTTTcGAGACGTCGAAAGGAACGAGTAGCAT	CTCGGCACAGACGTTGAACA	2_brunello_dump
genome_L2	1	65267	WNK3	CTTAAACCGGCCAACATACCCGTCTCgCACCgTCCTTGACACATGTGGACAAGTTTcGAGACGTCGAAAGGAACGAGTAGCAT	TCCTTGACACATGTGGACAA	2_brunello_dump
genome_L2	1	110806298	C17orf113	CTTAAACCGGCCAACATACCCGTCTCgCACCgGCCGAAAACGCCTTCACTGTGTTTcGAGACGTCGAAAGGAACGAGTAGCAT	GCCGAAAACGCCTTCACTGT	2_brunello_dump
genome_L2	1	115704	EVI5L	CTTAAACCGGCCAACATACCCGTCTCgCACCgCAGTTTAAGCTCTCGCGTCGGTTTcGAGACGTCGAAAGGAACGAGTAGCAT	CAGTTTAAGCTCTCGCGTCG	2_brunello_dump
genome_L2	1	392843	IQCA1L	CTTAAACCGGCCAACATACCCGTCTCgCACCgGGTTCCTGCAACTGTCCAAGGTTTcGAGACGTCGAAAGGAACGAGTAGCAT	GGTTCCTGCAACTGTCCAAG	2_brunello_dump
genome_L2	1	90060	CCDC120	CTTAAACCGGCCAACATACCCGTCTCgCACCgAGGCGCCACTCCCACACTCGGTTTcGAGACGTCGAAAGGAACGAGTAGCAT	AGGCGCCACTCCCACACTCG	2_brunello_dump
genome_L2	1	646652	LOC646652	CTTAAACCGGCCAACATACCCGTCTCgCACCgCTGTATCTGCCTTTTCACAGGTTTcGAGACGTCGAAAGGAACGAGTAGCAT	CTGTATCTGCCTTTTCACAG	2_brunello_dump
genome_L2	1	126353	MISP	CTTAAACCGGCCAACATACCCGTCTCgCACCgCTCGGACGGTATCAACTCAGGTTTcGAGACGTCGAAAGGAACGAGTAGCAT	CTCGGACGGTATCAACTCAG	2_brunello_dump
genome_L2	1	255239	ANKK1	CTTAAACCGGCCAACATACCCGTCTCgCACCgTTCACCCGCGACGACTTCGAGTTTcGAGACGTCGAAAGGAACGAGTAGCAT	TTCACCCGCGACGACTTCGA	2_brunello_dump
genome_L2	1	57497	LRFN2	CTTAAACCGGCCAACATACCCGTCTCgCACCgCTTGGGGCAGGCGTCGACCAGTTTcGAGACGTCGAAAGGAACGAGTAGCAT	CTTGGGGCAGGCGTCGACCA	2_brunello_dump
genome_L2	1	285966	TCAF2	CTTAAACCGGCCAACATACCCGTCTCgCACCgCCTCGTGGGCCTGAGCCCTGGTTTcGAGACGTCGAAAGGAACGAGTAGCAT	CCTCGTGGGCCTGAGCCCTG	2_brunello_dump
genome_L2	1	54914	FOCAD	CTTAAACCGGCCAACATACCCGTCTCgCACCgGCAATGCTGCTACGTGAACGGTTTcGAGACGTCGAAAGGAACGAGTAGCAT	GCAATGCTGCTACGTGAACG	2_brunello_dump
genome_L2	1	84132	USP42	CTTAAACCGGCCAACATACCCGTCTCgCACCgAGCCGGACTCAACCCTTCCGGTTTcGAGACGTCGAAAGGAACGAGTAGCAT	AGCCGGACTCAACCCTTCCG	2_brunello_dump
genome_L2	1	84808	PERM1	CTTAAACCGGCCAACATACCCGTCTCgCACCgAGGCCCAGTGGCTAAGCTAGGTTTcGAGACGTCGAAAGGAACGAGTAGCAT	AGGCCCAGTGGCTAAGCTAG	2_brunello_dump
genome_L2	1	100652824	KIAA2012	CTTAAACCGGCCAACATACCCGTCTCgCACCgACGGGCCTGAGTCACCCGAGGTTTcGAGACGTCGAAAGGAACGAGTAGCAT	ACGGGCCTGAGTCACCCGAG	2_brunello_dump
genome_L2	1	65250	CPLANE1	CTTAAACCGGCCAACATACCCGTCTCgCACCgAGAAGTTGAGCAGAAGACGTGTTTcGAGACGTCGAAAGGAACGAGTAGCAT	AGAAGTTGAGCAGAAGACGT	2_brunello_dump
genome_L2	1	5514	PPP1R10	CTTAAACCGGCCAACATACCCGTCTCgCACCgGAGATCCTAACCAACTGACCGTTTcGAGACGTCGAAAGGAACGAGTAGCAT	GAGATCCTAACCAACTGACC	2_brunello_dump
genome_L2	1	25914	RTTN	CTTAAACCGGCCAACATACCCGTCTCgCACCgGTGACTCTGTCAGAACCAAGGTTTcGAGACGTCGAAAGGAACGAGTAGCAT	GTGACTCTGTCAGAACCAAG	2_brunello_dump
genome_L2	1	25861	WHRN	CTTAAACCGGCCAACATACCCGTCTCgCACCgCGTCTGGCTCGCTGTCGGGGGTTTcGAGACGTCGAAAGGAACGAGTAGCAT	CGTCTGGCTCGCTGTCGGGG	2_brunello_dump
genome_L2	1	59352	LGR6	CTTAAACCGGCCAACATACCCGTCTCgCACCgTGACAAACAAGTGTCAACCTGTTTcGAGACGTCGAAAGGAACGAGTAGCAT	TGACAAACAAGTGTCAACCT	2_brunello_dump
genome_L2	1	23379	ICE1	CTTAAACCGGCCAACATACCCGTCTCgCACCgAGAATTCAAGACCACTGCATGTTTcGAGACGTCGAAAGGAACGAGTAGCAT	AGAATTCAAGACCACTGCAT	2_brunello_dump
genome_L2	1	140876	RIPOR3	CTTAAACCGGCCAACATACCCGTCTCgCACCgCCTTGAGCTTCCAACGCTGGGTTTcGAGACGTCGAAAGGAACGAGTAGCAT	CCTTGAGCTTCCAACGCTGG	2_brunello_dump
genome_L2	1	401024	FSIP2	CTTAAACCGGCCAACATACCCGTCTCgCACCgGGCAACACAGTAATATATGGGTTTcGAGACGTCGAAAGGAACGAGTAGCAT	GGCAACACAGTAATATATGG	2_brunello_dump
genome_L2	1	9098	USP6	CTTAAACCGGCCAACATACCCGTCTCgCACCgTGCTGGCAGGCTGAACACTGGTTTcGAGACGTCGAAAGGAACGAGTAGCAT	TGCTGGCAGGCTGAACACTG	2_brunello_dump
genome_L2	1	23344	ESYT1	CTTAAACCGGCCAACATACCCGTCTCgCACCgCAGGTTCTACAGTGGAATTGGTTTcGAGACGTCGAAAGGAACGAGTAGCAT	CAGGTTCTACAGTGGAATTG	2_brunello_dump
genome_L2	1	57167	SALL4	CTTAAACCGGCCAACATACCCGTCTCgCACCgTCAACCTTGACATAGGTCGGGTTTcGAGACGTCGAAAGGAACGAGTAGCAT	TCAACCTTGACATAGGTCGG	2_brunello_dump
genome_L2	1	347088	ADGRD2	CTTAAACCGGCCAACATACCCGTCTCgCACCgGTGAAGCAAGAACCCCATCAGTTTcGAGACGTCGAAAGGAACGAGTAGCAT	GTGAAGCAAGAACCCCATCA	2_brunello_dump
genome_L2	1	25956	SEC31B	CTTAAACCGGCCAACATACCCGTCTCgCACCgCACATGGTTGAAGAGTGACGGTTTcGAGACGTCGAAAGGAACGAGTAGCAT	CACATGGTTGAAGAGTGACG	2_brunello_dump
genome_L2	1	22993	HMGXB3	CTTAAACCGGCCAACATACCCGTCTCgCACCgGTGCAGCTGTACTTATATGGGTTTcGAGACGTCGAAAGGAACGAGTAGCAT	GTGCAGCTGTACTTATATGG	2_brunello_dump
genome_L2	1	22990	PCNX1	CTTAAACCGGCCAACATACCCGTCTCgCACCgTGTCATGTGATGCTTCTAAGGTTTcGAGACGTCGAAAGGAACGAGTAGCAT	TGTCATGTGATGCTTCTAAG	2_brunello_dump
genome_L2	1	388795	EFCAB8	CTTAAACCGGCCAACATACCCGTCTCgCACCgCTGTAGAGGACAGCACACAGGTTTcGAGACGTCGAAAGGAACGAGTAGCAT	CTGTAGAGGACAGCACACAG	2_brunello_dump
genome_L2	1	727830	SPATA31A3	CTTAAACCGGCCAACATACCCGTCTCgCACCgCCCAGAAAACCAAACTGTCAGTTTcGAGACGTCGAAAGGAACGAGTAGCAT	CCCAGAAAACCAAACTGTCA	2_brunello_dump
genome_L2	1	389197	C4orf50	CTTAAACCGGCCAACATACCCGTCTCgCACCgGGCACCGGGAATTCCAGACGGTTTcGAGACGTCGAAAGGAACGAGTAGCAT	GGCACCGGGAATTCCAGACG	2_brunello_dump
genome_L2	1	26509	MYOF	CTTAAACCGGCCAACATACCCGTCTCgCACCgTCCTAACCGTGCATTCCTGTGTTTcGAGACGTCGAAAGGAACGAGTAGCAT	TCCTAACCGTGCATTCCTGT	2_brunello_dump
genome_L2	1	93432	MGAM2	CTTAAACCGGCCAACATACCCGTCTCgCACCgCCATCGGAGGTCATCCCATGGTTTcGAGACGTCGAAAGGAACGAGTAGCAT	CCATCGGAGGTCATCCCATG	2_brunello_dump
genome_L2	1	27043	PELP1	CTTAAACCGGCCAACATACCCGTCTCgCACCgGTCCCTTCAGGGACCAACTGGTTTcGAGACGTCGAAAGGAACGAGTAGCAT	GTCCCTTCAGGGACCAACTG	2_brunello_dump
genome_L2	1	23511	NUP188	CTTAAACCGGCCAACATACCCGTCTCgCACCgAATCAGACTGTACCTTGACAGTTTcGAGACGTCGAAAGGAACGAGTAGCAT	AATCAGACTGTACCTTGACA	2_brunello_dump
genome_L2	1	23178	PASK	CTTAAACCGGCCAACATACCCGTCTCgCACCgCACCTACTCTAGATGAGCCGGTTTcGAGACGTCGAAAGGAACGAGTAGCAT	CACCTACTCTAGATGAGCCG	2_brunello_dump
genome_L2	1	25894	PLEKHG4	CTTAAACCGGCCAACATACCCGTCTCgCACCgTGACCCACATCCCAACGGCGGTTTcGAGACGTCGAAAGGAACGAGTAGCAT	TGACCCACATCCCAACGGCG	2_brunello_dump
genome_L2	1	286204	CRB2	CTTAAACCGGCCAACATACCCGTCTCgCACCgGGAAGTCATTCCAGGTGACGGTTTcGAGACGTCGAAAGGAACGAGTAGCAT	GGAAGTCATTCCAGGTGACG	2_brunello_dump
genome_L2	1	84074	QRICH2	CTTAAACCGGCCAACATACCCGTCTCgCACCgTCTGGGCAGGAATTCCATGTGTTTcGAGACGTCGAAAGGAACGAGTAGCAT	TCTGGGCAGGAATTCCATGT	2_brunello_dump
genome_L2	1	22983	MAST1	CTTAAACCGGCCAACATACCCGTCTCgCACCgGTGCATCCAGGGATCCCGCGGTTTcGAGACGTCGAAAGGAACGAGTAGCAT	GTGCATCCAGGGATCCCGCG	2_brunello_dump
genome_L2	1	57642	COL20A1	CTTAAACCGGCCAACATACCCGTCTCgCACCgAAGGCTTATGCGTCCATCCGGTTTcGAGACGTCGAAAGGAACGAGTAGCAT	AAGGCTTATGCGTCCATCCG	2_brunello_dump
genome_L2	1	157680	VPS13B	CTTAAACCGGCCAACATACCCGTCTCgCACCgTTTTCGTTTGGATAGCAGTGGTTTcGAGACGTCGAAAGGAACGAGTAGCAT	TTTTCGTTTGGATAGCAGTG	2_brunello_dump
genome_L2	1	57221	ARFGEF3	CTTAAACCGGCCAACATACCCGTCTCgCACCgAGAGATGTGACGAAAACACCGTTTcGAGACGTCGAAAGGAACGAGTAGCAT	AGAGATGTGACGAAAACACC	2_brunello_dump
genome_L2	1	285556	C4orf54	CTTAAACCGGCCAACATACCCGTCTCgCACCgCATCACCAGTCTGACCGAAGGTTTcGAGACGTCGAAAGGAACGAGTAGCAT	CATCACCAGTCTGACCGAAG	2_brunello_dump
genome_L2	1	55057	CRYBG2	CTTAAACCGGCCAACATACCCGTCTCgCACCgCACTGGTGAGACCTACACCTGTTTcGAGACGTCGAAAGGAACGAGTAGCAT	CACTGGTGAGACCTACACCT	2_brunello_dump
genome_L2	1	57479	PRR12	CTTAAACCGGCCAACATACCCGTCTCgCACCgTGCCCCGTAGTGGACAACAGGTTTcGAGACGTCGAAAGGAACGAGTAGCAT	TGCCCCGTAGTGGACAACAG	2_brunello_dump
genome_L2	1	7094	TLN1	CTTAAACCGGCCAACATACCCGTCTCgCACCgGGTGTGTTTAGCCACAATGGGTTTcGAGACGTCGAAAGGAACGAGTAGCAT	GGTGTGTTTAGCCACAATGG	2_brunello_dump
genome_L2	1	120114	FAT3	CTTAAACCGGCCAACATACCCGTCTCgCACCgTTCAGTATAGACGACGAGAGGTTTcGAGACGTCGAAAGGAACGAGTAGCAT	TTCAGTATAGACGACGAGAG	2_brunello_dump
genome_L2	1	83872	HMCN1	CTTAAACCGGCCAACATACCCGTCTCgCACCgGTATTGGAATGCATCGCTGAGTTTcGAGACGTCGAAAGGAACGAGTAGCAT	GTATTGGAATGCATCGCTGA	2_brunello_dump
genome_L2	1	64072	CDH23	CTTAAACCGGCCAACATACCCGTCTCgCACCgAACTGCACGGACAACGACGTGTTTcGAGACGTCGAAAGGAACGAGTAGCAT	AACTGCACGGACAACGACGT	2_brunello_dump
genome_L2	1	57519	STARD9	CTTAAACCGGCCAACATACCCGTCTCgCACCgTCAGATTGCTAGATACCCTAGTTTcGAGACGTCGAAAGGAACGAGTAGCAT	TCAGATTGCTAGATACCCTA	2_brunello_dump
genome_L2	1	91156	IGFN1	CTTAAACCGGCCAACATACCCGTCTCgCACCgCAGCCTATGGGAGAGAACTGGTTTcGAGACGTCGAAAGGAACGAGTAGCAT	CAGCCTATGGGAGAGAACTG	2_brunello_dump
genome_L2	1	11013	TMSB15A	CTTAAACCGGCCAACATACCCGTCTCgCACCgCCATGACTTACTTTCCTTTGGTTTcGAGACGTCGAAAGGAACGAGTAGCAT	CCATGACTTACTTTCCTTTG	2_brunello_dump
genome_L2	1	51668	HSPB11	CTTAAACCGGCCAACATACCCGTCTCgCACCgAGCCAGTTGATTTTGAGCAAGTTTcGAGACGTCGAAAGGAACGAGTAGCAT	AGCCAGTTGATTTTGAGCAA	2_brunello_dump
genome_L2	1	643911	CRNDE	CTTAAACCGGCCAACATACCCGTCTCgCACCgCTACTGTACTGGCTATTGGAGTTTcGAGACGTCGAAAGGAACGAGTAGCAT	CTACTGTACTGGCTATTGGA	2_brunello_dump
genome_L2	1	101059949	LOC101059949	CTTAAACCGGCCAACATACCCGTCTCgCACCgACAATTAGAGCAGTTAAACAGTTTcGAGACGTCGAAAGGAACGAGTAGCAT	ACAATTAGAGCAGTTAAACA	2_brunello_dump
genome_L2	1	3600	IL15	CTTAAACCGGCCAACATACCCGTCTCgCACCgATCTGGATGCAAAGAATGTGGTTTcGAGACGTCGAAAGGAACGAGTAGCAT	ATCTGGATGCAAAGAATGTG	2_brunello_dump
genome_L2	1	101410538	MMP24OS	CTTAAACCGGCCAACATACCCGTCTCgCACCgCCGTCAGTACCAGGAAGTGCGTTTcGAGACGTCGAAAGGAACGAGTAGCAT	CCGTCAGTACCAGGAAGTGC	2_brunello_dump
genome_L2	1	1673	DEFB4A	CTTAAACCGGCCAACATACCCGTCTCgCACCgGAGGAGATACAAGACCCTCAGTTTcGAGACGTCGAAAGGAACGAGTAGCAT	GAGGAGATACAAGACCCTCA	2_brunello_dump
genome_L2	1	494118	SPANXN1	CTTAAACCGGCCAACATACCCGTCTCgCACCgCAGTATTAGCGTTTTGCTACGTTTcGAGACGTCGAAAGGAACGAGTAGCAT	CAGTATTAGCGTTTTGCTAC	2_brunello_dump
genome_L2	1	111064647	CSNKA2IP	CTTAAACCGGCCAACATACCCGTCTCgCACCgAGGCCAGAGTTGCTTCAATCGTTTcGAGACGTCGAAAGGAACGAGTAGCAT	AGGCCAGAGTTGCTTCAATC	2_brunello_dump
genome_L2	1	5343	PLGLB1	CTTAAACCGGCCAACATACCCGTCTCgCACCgTCTAGGTCAAGGAGAGCCCCGTTTcGAGACGTCGAAAGGAACGAGTAGCAT	TCTAGGTCAAGGAGAGCCCC	2_brunello_dump
genome_L2	1	107986244	LOC107986244	CTTAAACCGGCCAACATACCCGTCTCgCACCgGTTGGAGAACTATAGAAACCGTTTcGAGACGTCGAAAGGAACGAGTAGCAT	GTTGGAGAACTATAGAAACC	2_brunello_dump
genome_L2	1	643479	FAM25E	CTTAAACCGGCCAACATACCCGTCTCgCACCgCATGGAGGAAGTGGTGAAGGGTTTcGAGACGTCGAAAGGAACGAGTAGCAT	CATGGAGGAAGTGGTGAAGG	2_brunello_dump
genome_L2	1	102724813	LOC102724813	CTTAAACCGGCCAACATACCCGTCTCgCACCgAACGGGTTGACATGGAGTCCGTTTcGAGACGTCGAAAGGAACGAGTAGCAT	AACGGGTTGACATGGAGTCC	2_brunello_dump
genome_L2	1	107987013	LOC107987013	CTTAAACCGGCCAACATACCCGTCTCgCACCgAGACACTGTTTTCCCTGGGGGTTTcGAGACGTCGAAAGGAACGAGTAGCAT	AGACACTGTTTTCCCTGGGG	2_brunello_dump
genome_L2	1	107986982	LOC107986982	CTTAAACCGGCCAACATACCCGTCTCgCACCgGTGACTACTTAATCCACATGGTTTcGAGACGTCGAAAGGAACGAGTAGCAT	GTGACTACTTAATCCACATG	2_brunello_dump
genome_L2	1	100130771	EFCAB10	CTTAAACCGGCCAACATACCCGTCTCgCACCgATGCTTTTCCAAATACTCCGGTTTcGAGACGTCGAAAGGAACGAGTAGCAT	ATGCTTTTCCAAATACTCCG	2_brunello_dump
genome_L2	1	259295	TAS2R20	CTTAAACCGGCCAACATACCCGTCTCgCACCgTGTAGTTCTGGTGATAGTGTGTTTcGAGACGTCGAAAGGAACGAGTAGCAT	TGTAGTTCTGGTGATAGTGT	2_brunello_dump
genome_L2	1	378708	CENPS	CTTAAACCGGCCAACATACCCGTCTCgCACCgTCGGAAAGTCAGCTCCGAAAGTTTcGAGACGTCGAAAGGAACGAGTAGCAT	TCGGAAAGTCAGCTCCGAAA	2_brunello_dump
genome_L2	1	654231	OCM	CTTAAACCGGCCAACATACCCGTCTCgCACCgACTTAAGCTCTTCTTCATCCGTTTcGAGACGTCGAAAGGAACGAGTAGCAT	ACTTAAGCTCTTCTTCATCC	2_brunello_dump
genome_L2	1	50838	TAS2R13	CTTAAACCGGCCAACATACCCGTCTCgCACCgAGGAAACGCTAAGTTAAGACGTTTcGAGACGTCGAAAGGAACGAGTAGCAT	AGGAAACGCTAAGTTAAGAC	2_brunello_dump
genome_L2	1	107986777	LOC107986777	CTTAAACCGGCCAACATACCCGTCTCgCACCgGTTAGGAGATCAGTGTTCCTGTTTcGAGACGTCGAAAGGAACGAGTAGCAT	GTTAGGAGATCAGTGTTCCT	2_brunello_dump
genome_L2	1	135154	SDHAF4	CTTAAACCGGCCAACATACCCGTCTCgCACCgTATGGAGATTGGGAACGAAAGTTTcGAGACGTCGAAAGGAACGAGTAGCAT	TATGGAGATTGGGAACGAAA	2_brunello_dump
genome_L2	1	51351	ZNF117	CTTAAACCGGCCAACATACCCGTCTCgCACCgGTCCAATAAGGGTTGAAGATGTTTcGAGACGTCGAAAGGAACGAGTAGCAT	GTCCAATAAGGGTTGAAGAT	2_brunello_dump
genome_L2	1	6703	SPRR2D	CTTAAACCGGCCAACATACCCGTCTCgCACCgGGTGGGGAAGGTGTCACAGGGTTTcGAGACGTCGAAAGGAACGAGTAGCAT	GGTGGGGAAGGTGTCACAGG	2_brunello_dump
genome_L2	1	26341	OR5H1	CTTAAACCGGCCAACATACCCGTCTCgCACCgCCCACATAAATGAAGAGAAGGTTTcGAGACGTCGAAAGGAACGAGTAGCAT	CCCACATAAATGAAGAGAAG	2_brunello_dump
genome_L2	1	84707	BEX2	CTTAAACCGGCCAACATACCCGTCTCgCACCgCATCGTGGAAAATGTCAACCGTTTcGAGACGTCGAAAGGAACGAGTAGCAT	CATCGTGGAAAATGTCAACC	2_brunello_dump
genome_L2	1	100505741	SPATA1	CTTAAACCGGCCAACATACCCGTCTCgCACCgGAAAGTCACAGCATCAATGGGTTTcGAGACGTCGAAAGGAACGAGTAGCAT	GAAAGTCACAGCATCAATGG	2_brunello_dump
genome_L2	1	57103	TIGAR	CTTAAACCGGCCAACATACCCGTCTCgCACCgGTGACTCACAACTAAGACACGTTTcGAGACGTCGAAAGGAACGAGTAGCAT	GTGACTCACAACTAAGACAC	2_brunello_dump
genome_L2	1	79682	CENPU	CTTAAACCGGCCAACATACCCGTCTCgCACCgCAAGGAGCTTCTCTAACTGAGTTTcGAGACGTCGAAAGGAACGAGTAGCAT	CAAGGAGCTTCTCTAACTGA	2_brunello_dump
genome_L2	1	644054	FAM25C	CTTAAACCGGCCAACATACCCGTCTCgCACCgCCTCTGTTCAGTTCATGCCGGTTTcGAGACGTCGAAAGGAACGAGTAGCAT	CCTCTGTTCAGTTCATGCCG	2_brunello_dump
genome_L2	1	171222	UBE2L5	CTTAAACCGGCCAACATACCCGTCTCgCACCgACCCGAACATCGACGAAAAGGTTTcGAGACGTCGAAAGGAACGAGTAGCAT	ACCCGAACATCGACGAAAAG	2_brunello_dump
genome_L2	1	23429	RYBP	CTTAAACCGGCCAACATACCCGTCTCgCACCgCATGTCGCCCTTTGGCGTGGGTTTcGAGACGTCGAAAGGAACGAGTAGCAT	CATGTCGCCCTTTGGCGTGG	2_brunello_dump
genome_L2	1	148203	ZNF738	CTTAAACCGGCCAACATACCCGTCTCgCACCgGTGGATACCCTGGGGCTGAGGTTTcGAGACGTCGAAAGGAACGAGTAGCAT	GTGGATACCCTGGGGCTGAG	2_brunello_dump
genome_L2	1	101929141	LOC101929141	CTTAAACCGGCCAACATACCCGTCTCgCACCgAGGAAAATGAAGAGCATGACGTTTcGAGACGTCGAAAGGAACGAGTAGCAT	AGGAAAATGAAGAGCATGAC	2_brunello_dump
genome_L2	1	3445	IFNA8	CTTAAACCGGCCAACATACCCGTCTCgCACCgATGGAGTCCTCGTACATCAGGTTTcGAGACGTCGAAAGGAACGAGTAGCAT	ATGGAGTCCTCGTACATCAG	2_brunello_dump
genome_L2	1	390152	OR8H3	CTTAAACCGGCCAACATACCCGTCTCgCACCgGGGACTGTCAGACTCTGAAGGTTTcGAGACGTCGAAAGGAACGAGTAGCAT	GGGACTGTCAGACTCTGAAG	2_brunello_dump
genome_L2	1	340252	ZNF680	CTTAAACCGGCCAACATACCCGTCTCgCACCgGCTAAGATGCCAGGACCACCGTTTcGAGACGTCGAAAGGAACGAGTAGCAT	GCTAAGATGCCAGGACCACC	2_brunello_dump
genome_L2	1	26994	RNF11	CTTAAACCGGCCAACATACCCGTCTCgCACCgCTCGCCAAAGCTAGCCCGGTGTTTcGAGACGTCGAAAGGAACGAGTAGCAT	CTCGCCAAAGCTAGCCCGGT	2_brunello_dump
genome_L2	1	493860	CCDC73	CTTAAACCGGCCAACATACCCGTCTCgCACCgTGTAGTGGAGTTGATATCAGGTTTcGAGACGTCGAAAGGAACGAGTAGCAT	TGTAGTGGAGTTGATATCAG	2_brunello_dump
genome_L2	1	84322	C18orf12	CTTAAACCGGCCAACATACCCGTCTCgCACCgATTCTGGCTTATTCCATGGGGTTTcGAGACGTCGAAAGGAACGAGTAGCAT	ATTCTGGCTTATTCCATGGG	2_brunello_dump
genome_L2	1	105373780	LOC105373780	CTTAAACCGGCCAACATACCCGTCTCgCACCgGGGCTGGGAACCCGCCACGAGTTTcGAGACGTCGAAAGGAACGAGTAGCAT	GGGCTGGGAACCCGCCACGA	2_brunello_dump
genome_L2	1	123264	SLC51B	CTTAAACCGGCCAACATACCCGTCTCgCACCgAGCCGGTACTGTGGTACCCCGTTTcGAGACGTCGAAAGGAACGAGTAGCAT	AGCCGGTACTGTGGTACCCC	2_brunello_dump
genome_L2	1	353133	LCE1C	CTTAAACCGGCCAACATACCCGTCTCgCACCgAGTGGGACCTACGGCGCCTGGTTTcGAGACGTCGAAAGGAACGAGTAGCAT	AGTGGGACCTACGGCGCCTG	2_brunello_dump
genome_L2	1	353376	TICAM2	CTTAAACCGGCCAACATACCCGTCTCgCACCgGGATTGTTCAGGGGCCGCATGTTTcGAGACGTCGAAAGGAACGAGTAGCAT	GGATTGTTCAGGGGCCGCAT	2_brunello_dump
genome_L2	1	440184	CCDC196	CTTAAACCGGCCAACATACCCGTCTCgCACCgAGCCTTGAAGAACTACCAGAGTTTcGAGACGTCGAAAGGAACGAGTAGCAT	AGCCTTGAAGAACTACCAGA	2_brunello_dump
genome_L2	1	642819	ZNF487	CTTAAACCGGCCAACATACCCGTCTCgCACCgGTGAGAATCCTTATGCCAGAGTTTcGAGACGTCGAAAGGAACGAGTAGCAT	GTGAGAATCCTTATGCCAGA	2_brunello_dump
genome_L2	1	353141	LCE2D	CTTAAACCGGCCAACATACCCGTCTCgCACCgCTTGGGAGGACATTTGGGAGGTTTcGAGACGTCGAAAGGAACGAGTAGCAT	CTTGGGAGGACATTTGGGAG	2_brunello_dump
genome_L2	1	63908	NAPB	CTTAAACCGGCCAACATACCCGTCTCgCACCgGCTTGCTCTTGAGAAATATGGTTTcGAGACGTCGAAAGGAACGAGTAGCAT	GCTTGCTCTTGAGAAATATG	2_brunello_dump
genome_L2	1	8355	HIST1H3G	CTTAAACCGGCCAACATACCCGTCTCgCACCgGTGCCGGGACGGTAGCGATGGTTTcGAGACGTCGAAAGGAACGAGTAGCAT	GTGCCGGGACGGTAGCGATG	2_brunello_dump
genome_L2	1	150051	LOC150051	CTTAAACCGGCCAACATACCCGTCTCgCACCgAGTCTAGAGCTCTTCAGGAGGTTTcGAGACGTCGAAAGGAACGAGTAGCAT	AGTCTAGAGCTCTTCAGGAG	2_brunello_dump
genome_L2	1	221357	GSTA5	CTTAAACCGGCCAACATACCCGTCTCgCACCgCGTAGTAGAAAAGTTCCACCGTTTcGAGACGTCGAAAGGAACGAGTAGCAT	CGTAGTAGAAAAGTTCCACC	2_brunello_dump
genome_L2	1	10261	IGSF6	CTTAAACCGGCCAACATACCCGTCTCgCACCgAGCTGCTCAGCAAGGAACTGGTTTcGAGACGTCGAAAGGAACGAGTAGCAT	AGCTGCTCAGCAAGGAACTG	2_brunello_dump
genome_L2	1	353137	LCE1F	CTTAAACCGGCCAACATACCCGTCTCgCACCgCTGCAGCAGTCAGAGCTCTGGTTTcGAGACGTCGAAAGGAACGAGTAGCAT	CTGCAGCAGTCAGAGCTCTG	2_brunello_dump
genome_L2	1	390323	OR6C75	CTTAAACCGGCCAACATACCCGTCTCgCACCgAGCTGTGCTCAATACCTCAGGTTTcGAGACGTCGAAAGGAACGAGTAGCAT	AGCTGTGCTCAATACCTCAG	2_brunello_dump
genome_L2	1	280658	SSX7	CTTAAACCGGCCAACATACCCGTCTCgCACCgGGCAATATCATCGAAGGACTGTTTcGAGACGTCGAAAGGAACGAGTAGCAT	GGCAATATCATCGAAGGACT	2_brunello_dump
genome_L2	1	55766	H2AFJ	CTTAAACCGGCCAACATACCCGTCTCgCACCgTCCGGTCGCGGGAAACAGGGGTTTcGAGACGTCGAAAGGAACGAGTAGCAT	TCCGGTCGCGGGAAACAGGG	2_brunello_dump
genome_L2	1	148266	ZNF569	CTTAAACCGGCCAACATACCCGTCTCgCACCgAGAAGAACCATGGGTGATGGGTTTcGAGACGTCGAAAGGAACGAGTAGCAT	AGAAGAACCATGGGTGATGG	2_brunello_dump
genome_L2	1	259283	MDS2	CTTAAACCGGCCAACATACCCGTCTCgCACCgGGTGGCTGTCTGCAAACCCAGTTTcGAGACGTCGAAAGGAACGAGTAGCAT	GGTGGCTGTCTGCAAACCCA	2_brunello_dump
genome_L2	1	26228	STAP1	CTTAAACCGGCCAACATACCCGTCTCgCACCgGTCAAGAACCCAGTATGGAAGTTTcGAGACGTCGAAAGGAACGAGTAGCAT	GTCAAGAACCCAGTATGGAA	2_brunello_dump
genome_L2	1	729396	GAGE12J	CTTAAACCGGCCAACATACCCGTCTCgCACCgTGAAAACGCCTGAAGAAGGTGTTTcGAGACGTCGAAAGGAACGAGTAGCAT	TGAAAACGCCTGAAGAAGGT	2_brunello_dump
genome_L2	1	100132813	LOC100132813	CTTAAACCGGCCAACATACCCGTCTCgCACCgTAGGCTGACTTAAGACCTGGGTTTcGAGACGTCGAAAGGAACGAGTAGCAT	TAGGCTGACTTAAGACCTGG	2_brunello_dump
genome_L2	1	101927353	LOC101927353	CTTAAACCGGCCAACATACCCGTCTCgCACCgCATCGATGACATGATGTGAGGTTTcGAGACGTCGAAAGGAACGAGTAGCAT	CATCGATGACATGATGTGAG	2_brunello_dump
genome_L2	1	256302	NATD1	CTTAAACCGGCCAACATACCCGTCTCgCACCgGTACGTGGGCAAGCGGATCGGTTTcGAGACGTCGAAAGGAACGAGTAGCAT	GTACGTGGGCAAGCGGATCG	2_brunello_dump
genome_L2	1	4508	ATP6	CTTAAACCGGCCAACATACCCGTCTCgCACCgTGTGCCTTGTGGTAAGAAGTGTTTcGAGACGTCGAAAGGAACGAGTAGCAT	TGTGCCTTGTGGTAAGAAGT	2_brunello_dump
genome_L2	1	8611	PLPP1	CTTAAACCGGCCAACATACCCGTCTCgCACCgCAAGACCAAATTGCAGTGTGGTTTcGAGACGTCGAAAGGAACGAGTAGCAT	CAAGACCAAATTGCAGTGTG	2_brunello_dump
genome_L2	1	84935	MEDAG	CTTAAACCGGCCAACATACCCGTCTCgCACCgCCTGACCTCCATCTCGTCTGGTTTcGAGACGTCGAAAGGAACGAGTAGCAT	CCTGACCTCCATCTCGTCTG	2_brunello_dump
genome_L2	1	9522	SCAMP1	CTTAAACCGGCCAACATACCCGTCTCgCACCgGGGATTGTTGAGATCCGGGTGTTTcGAGACGTCGAAAGGAACGAGTAGCAT	GGGATTGTTGAGATCCGGGT	2_brunello_dump
genome_L2	1	101929926	TEX51	CTTAAACCGGCCAACATACCCGTCTCgCACCgACACCCCAGCCAGGAACCGGGTTTcGAGACGTCGAAAGGAACGAGTAGCAT	ACACCCCAGCCAGGAACCGG	2_brunello_dump
genome_L2	1	85313	PPIL4	CTTAAACCGGCCAACATACCCGTCTCgCACCgTGTCCATACGGTGTTTGGTGGTTTcGAGACGTCGAAAGGAACGAGTAGCAT	TGTCCATACGGTGTTTGGTG	2_brunello_dump
genome_L2	1	92014	SLC25A51	CTTAAACCGGCCAACATACCCGTCTCgCACCgGTGCCCATCTGAATTACCATGTTTcGAGACGTCGAAAGGAACGAGTAGCAT	GTGCCCATCTGAATTACCAT	2_brunello_dump
genome_L2	1	83982	IFI27L2	CTTAAACCGGCCAACATACCCGTCTCgCACCgCTGACCCAACAGAGGCCAGGGTTTcGAGACGTCGAAAGGAACGAGTAGCAT	CTGACCCAACAGAGGCCAGG	2_brunello_dump
genome_L2	1	101929322	LOC101929322	CTTAAACCGGCCAACATACCCGTCTCgCACCgCCCCAAACCCCTTACCTCCAGTTTcGAGACGTCGAAAGGAACGAGTAGCAT	CCCCAAACCCCTTACCTCCA	2_brunello_dump
genome_L2	1	55071	C9orf40	CTTAAACCGGCCAACATACCCGTCTCgCACCgCGGTGACGTTCCACGTGCCTGTTTcGAGACGTCGAAAGGAACGAGTAGCAT	CGGTGACGTTCCACGTGCCT	2_brunello_dump
genome_L2	1	154007	SNRNP48	CTTAAACCGGCCAACATACCCGTCTCgCACCgTATCACATCTCGAATCACCTGTTTcGAGACGTCGAAAGGAACGAGTAGCAT	TATCACATCTCGAATCACCT	2_brunello_dump
genome_L2	1	375057	STUM	CTTAAACCGGCCAACATACCCGTCTCgCACCgGGCAGTGAGGATTTGGATGAGTTTcGAGACGTCGAAAGGAACGAGTAGCAT	GGCAGTGAGGATTTGGATGA	2_brunello_dump
genome_L2	1	56616	DIABLO	CTTAAACCGGCCAACATACCCGTCTCgCACCgGTCCGCGCGCTGCACAATGGGTTTcGAGACGTCGAAAGGAACGAGTAGCAT	GTCCGCGCGCTGCACAATGG	2_brunello_dump
genome_L2	1	63920	ZBED8	CTTAAACCGGCCAACATACCCGTCTCgCACCgGACATTGCCTACAAAACTGAGTTTcGAGACGTCGAAAGGAACGAGTAGCAT	GACATTGCCTACAAAACTGA	2_brunello_dump
genome_L2	1	105376525	LOC105376525	CTTAAACCGGCCAACATACCCGTCTCgCACCgAGGGGAGGTGCTAAATACGAGTTTcGAGACGTCGAAAGGAACGAGTAGCAT	AGGGGAGGTGCTAAATACGA	2_brunello_dump
genome_L2	1	107985524	LOC107985524	CTTAAACCGGCCAACATACCCGTCTCgCACCgACTGGTGCGCCTTTCAGGTGGTTTcGAGACGTCGAAAGGAACGAGTAGCAT	ACTGGTGCGCCTTTCAGGTG	2_brunello_dump
genome_L2	1	100652777	LOC100652777	CTTAAACCGGCCAACATACCCGTCTCgCACCgCCAGGATATTACGTGTGCACGTTTcGAGACGTCGAAAGGAACGAGTAGCAT	CCAGGATATTACGTGTGCAC	2_brunello_dump
genome_L2	1	390649	OR4F15	CTTAAACCGGCCAACATACCCGTCTCgCACCgGTTCTACTTTGCGAGCATGAGTTTcGAGACGTCGAAAGGAACGAGTAGCAT	GTTCTACTTTGCGAGCATGA	2_brunello_dump
genome_L2	1	64343	AZI2	CTTAAACCGGCCAACATACCCGTCTCgCACCgGGCCTATCATGCATATCGAGGTTTcGAGACGTCGAAAGGAACGAGTAGCAT	GGCCTATCATGCATATCGAG	2_brunello_dump
genome_L2	1	105375787	LOC105375787	CTTAAACCGGCCAACATACCCGTCTCgCACCgACAACCCGGCCAGAGAGTCAGTTTcGAGACGTCGAAAGGAACGAGTAGCAT	ACAACCCGGCCAGAGAGTCA	2_brunello_dump
genome_L2	1	105377310	LOC105377310	CTTAAACCGGCCAACATACCCGTCTCgCACCgTCCAATGTTGATGACATCCAGTTTcGAGACGTCGAAAGGAACGAGTAGCAT	TCCAATGTTGATGACATCCA	2_brunello_dump
genome_L2	1	100506144	TMEM35B	CTTAAACCGGCCAACATACCCGTCTCgCACCgACAGCTATTTGGTAGTTCAGGTTTcGAGACGTCGAAAGGAACGAGTAGCAT	ACAGCTATTTGGTAGTTCAG	2_brunello_dump
genome_L2	1	118426	BORCS5	CTTAAACCGGCCAACATACCCGTCTCgCACCgCCCAACGATCTGAACTCCTCGTTTcGAGACGTCGAAAGGAACGAGTAGCAT	CCCAACGATCTGAACTCCTC	2_brunello_dump
genome_L2	1	112268238	LOC112268238	CTTAAACCGGCCAACATACCCGTCTCgCACCgAGGGAGGGAAATGACCACCTGTTTcGAGACGTCGAAAGGAACGAGTAGCAT	AGGGAGGGAAATGACCACCT	2_brunello_dump
genome_L2	1	387837	CLEC12B	CTTAAACCGGCCAACATACCCGTCTCgCACCgCTCCAACAACTTGTCCATGGGTTTcGAGACGTCGAAAGGAACGAGTAGCAT	CTCCAACAACTTGTCCATGG	2_brunello_dump
genome_L2	1	56852	RAD18	CTTAAACCGGCCAACATACCCGTCTCgCACCgGATCGCTCCAGATCCCTCAGGTTTcGAGACGTCGAAAGGAACGAGTAGCAT	GATCGCTCCAGATCCCTCAG	2_brunello_dump
genome_L2	1	51134	CEP83	CTTAAACCGGCCAACATACCCGTCTCgCACCgATCAGCCATGGTTCCAAGCAGTTTcGAGACGTCGAAAGGAACGAGTAGCAT	ATCAGCCATGGTTCCAAGCA	2_brunello_dump
genome_L2	1	10793	ZNF273	CTTAAACCGGCCAACATACCCGTCTCgCACCgCCCAATACCTGCAGGTAACGGTTTcGAGACGTCGAAAGGAACGAGTAGCAT	CCCAATACCTGCAGGTAACG	2_brunello_dump
genome_L2	1	107984189	LOC107984189	CTTAAACCGGCCAACATACCCGTCTCgCACCgTACCCGCAGACGGTGCAATAGTTTcGAGACGTCGAAAGGAACGAGTAGCAT	TACCCGCAGACGGTGCAATA	2_brunello_dump
genome_L2	1	101930420	LOC101930420	CTTAAACCGGCCAACATACCCGTCTCgCACCgTGAACCTTTTGGTTACAGGGGTTTcGAGACGTCGAAAGGAACGAGTAGCAT	TGAACCTTTTGGTTACAGGG	2_brunello_dump
genome_L2	1	388428	PVALEF	CTTAAACCGGCCAACATACCCGTCTCgCACCgGTCTGATAGGGACGTGCCCAGTTTcGAGACGTCGAAAGGAACGAGTAGCAT	GTCTGATAGGGACGTGCCCA	2_brunello_dump
genome_L2	1	22944	KIN	CTTAAACCGGCCAACATACCCGTCTCgCACCgCCACATGAATGCCACTCAGTGTTTcGAGACGTCGAAAGGAACGAGTAGCAT	CCACATGAATGCCACTCAGT	2_brunello_dump
genome_L2	1	283521	TMEM272	CTTAAACCGGCCAACATACCCGTCTCgCACCgTGTGCGCATTCTGCCTCCAGGTTTcGAGACGTCGAAAGGAACGAGTAGCAT	TGTGCGCATTCTGCCTCCAG	2_brunello_dump
genome_L2	1	56267	KYAT3	CTTAAACCGGCCAACATACCCGTCTCgCACCgTGGCCAAGATTCACAACAGAGTTTcGAGACGTCGAAAGGAACGAGTAGCAT	TGGCCAAGATTCACAACAGA	2_brunello_dump
genome_L2	1	56954	NIT2	CTTAAACCGGCCAACATACCCGTCTCgCACCgGCAATCGTGTATTCAGACATGTTTcGAGACGTCGAAAGGAACGAGTAGCAT	GCAATCGTGTATTCAGACAT	2_brunello_dump
genome_L2	1	54985	HCFC1R1	CTTAAACCGGCCAACATACCCGTCTCgCACCgCCCCAGCCTCAGCAGACGGAGTTTcGAGACGTCGAAAGGAACGAGTAGCAT	CCCCAGCCTCAGCAGACGGA	2_brunello_dump
genome_L2	1	55013	MCUB	CTTAAACCGGCCAACATACCCGTCTCgCACCgCTTACCATCAGGTGGCACCAGTTTcGAGACGTCGAAAGGAACGAGTAGCAT	CTTACCATCAGGTGGCACCA	2_brunello_dump
genome_L2	1	129642	MBOAT2	CTTAAACCGGCCAACATACCCGTCTCgCACCgCTGGATAGTTGGACTGAAGGGTTTcGAGACGTCGAAAGGAACGAGTAGCAT	CTGGATAGTTGGACTGAAGG	2_brunello_dump
genome_L2	1	285237	C3orf38	CTTAAACCGGCCAACATACCCGTCTCgCACCgGTTGCTGGGACTGTCCATCGGTTTcGAGACGTCGAAAGGAACGAGTAGCAT	GTTGCTGGGACTGTCCATCG	2_brunello_dump
genome_L2	1	285051	STPG4	CTTAAACCGGCCAACATACCCGTCTCgCACCgTGGCCCATTTTGGCTATGGTGTTTcGAGACGTCGAAAGGAACGAGTAGCAT	TGGCCCATTTTGGCTATGGT	2_brunello_dump
genome_L2	1	107985021	LOC107985021	CTTAAACCGGCCAACATACCCGTCTCgCACCgAAATTCTGGCCAGCGCGACAGTTTcGAGACGTCGAAAGGAACGAGTAGCAT	AAATTCTGGCCAGCGCGACA	2_brunello_dump
genome_L2	1	126393	HSPB6	CTTAAACCGGCCAACATACCCGTCTCgCACCgCGACGAATCCGTGCTCATCCGTTTcGAGACGTCGAAAGGAACGAGTAGCAT	CGACGAATCCGTGCTCATCC	2_brunello_dump
genome_L2	1	107986908	LOC107986908	CTTAAACCGGCCAACATACCCGTCTCgCACCgCGATGCATCAAATCATACCAGTTTcGAGACGTCGAAAGGAACGAGTAGCAT	CGATGCATCAAATCATACCA	2_brunello_dump
genome_L2	1	64123	ADGRL4	CTTAAACCGGCCAACATACCCGTCTCgCACCgCAGGTGATTACAGCGGCATGGTTTcGAGACGTCGAAAGGAACGAGTAGCAT	CAGGTGATTACAGCGGCATG	2_brunello_dump
genome_L2	1	112268124	LOC112268124	CTTAAACCGGCCAACATACCCGTCTCgCACCgAAGTAGATCAGAAACTTCCCGTTTcGAGACGTCGAAAGGAACGAGTAGCAT	AAGTAGATCAGAAACTTCCC	2_brunello_dump
genome_L2	1	642658	SCX	CTTAAACCGGCCAACATACCCGTCTCgCACCgGAATCGCTGTCTTTCTGTCGGTTTcGAGACGTCGAAAGGAACGAGTAGCAT	GAATCGCTGTCTTTCTGTCG	2_brunello_dump
genome_L2	1	138799	OR13C5	CTTAAACCGGCCAACATACCCGTCTCgCACCgACTTGGGCTTCATGTACATGGTTTcGAGACGTCGAAAGGAACGAGTAGCAT	ACTTGGGCTTCATGTACATG	2_brunello_dump
genome_L2	1	100506514	LOC100506514	CTTAAACCGGCCAACATACCCGTCTCgCACCgCATGTCAGACCAATGGAACTGTTTcGAGACGTCGAAAGGAACGAGTAGCAT	CATGTCAGACCAATGGAACT	2_brunello_dump
genome_L2	1	51174	TUBD1	CTTAAACCGGCCAACATACCCGTCTCgCACCgCAAGTCCTCGCACATCAGCTGTTTcGAGACGTCGAAAGGAACGAGTAGCAT	CAAGTCCTCGCACATCAGCT	2_brunello_dump
genome_L2	1	8934	RAB29	CTTAAACCGGCCAACATACCCGTCTCgCACCgCAGCAAACACTACAAGTCCAGTTTcGAGACGTCGAAAGGAACGAGTAGCAT	CAGCAAACACTACAAGTCCA	2_brunello_dump
genome_L2	1	89778	SERPINB11	CTTAAACCGGCCAACATACCCGTCTCgCACCgACCAACACGATCCTATTCTGGTTTcGAGACGTCGAAAGGAACGAGTAGCAT	ACCAACACGATCCTATTCTG	2_brunello_dump
genome_L2	1	7993	UBXN8	CTTAAACCGGCCAACATACCCGTCTCgCACCgTTGCTCTCCGATGTCCCAGTGTTTcGAGACGTCGAAAGGAACGAGTAGCAT	TTGCTCTCCGATGTCCCAGT	2_brunello_dump
genome_L2	1	90861	JPT2	CTTAAACCGGCCAACATACCCGTCTCgCACCgTTCCAAAGGCCCATACCTGGGTTTcGAGACGTCGAAAGGAACGAGTAGCAT	TTCCAAAGGCCCATACCTGG	2_brunello_dump
genome_L2	1	29982	NRBF2	CTTAAACCGGCCAACATACCCGTCTCgCACCgAATGCCTGCCTGAGATTCAGGTTTcGAGACGTCGAAAGGAACGAGTAGCAT	AATGCCTGCCTGAGATTCAG	2_brunello_dump
genome_L2	1	55150	C19orf73	CTTAAACCGGCCAACATACCCGTCTCgCACCgAAAGACGCGCTGTGTTTGGAGTTTcGAGACGTCGAAAGGAACGAGTAGCAT	AAAGACGCGCTGTGTTTGGA	2_brunello_dump
genome_L2	1	105371215	LOC105371215	CTTAAACCGGCCAACATACCCGTCTCgCACCgTAAACGCACTCAGGCCAGCCGTTTcGAGACGTCGAAAGGAACGAGTAGCAT	TAAACGCACTCAGGCCAGCC	2_brunello_dump
genome_L2	1	29099	COMMD9	CTTAAACCGGCCAACATACCCGTCTCgCACCgGGTTTGTCTCCGCATAGGCTGTTTcGAGACGTCGAAAGGAACGAGTAGCAT	GGTTTGTCTCCGCATAGGCT	2_brunello_dump
genome_L2	1	390877	LOC390877	CTTAAACCGGCCAACATACCCGTCTCgCACCgCAGGTGTCCCTGAGTGACATGTTTcGAGACGTCGAAAGGAACGAGTAGCAT	CAGGTGTCCCTGAGTGACAT	2_brunello_dump
genome_L2	1	55267	PRR34	CTTAAACCGGCCAACATACCCGTCTCgCACCgCAGGAGCAGGCCTCGTTGCGGTTTcGAGACGTCGAAAGGAACGAGTAGCAT	CAGGAGCAGGCCTCGTTGCG	2_brunello_dump
genome_L2	1	107080638	TBC1D7-LOC100130357	CTTAAACCGGCCAACATACCCGTCTCgCACCgTGCCTGAATCCAGTTTACAGGTTTcGAGACGTCGAAAGGAACGAGTAGCAT	TGCCTGAATCCAGTTTACAG	2_brunello_dump
genome_L2	1	107986860	LOC107986860	CTTAAACCGGCCAACATACCCGTCTCgCACCgGGAGACTTGTTATTTTACCGGTTTcGAGACGTCGAAAGGAACGAGTAGCAT	GGAGACTTGTTATTTTACCG	2_brunello_dump
genome_L2	1	399818	EEF1AKMT2	CTTAAACCGGCCAACATACCCGTCTCgCACCgATGAAATCCAGACAGCTGTGGTTTcGAGACGTCGAAAGGAACGAGTAGCAT	ATGAAATCCAGACAGCTGTG	2_brunello_dump
genome_L2	1	390058	OR51B6	CTTAAACCGGCCAACATACCCGTCTCgCACCgTTGGTGTGCGGGTATTGACAGTTTcGAGACGTCGAAAGGAACGAGTAGCAT	TTGGTGTGCGGGTATTGACA	2_brunello_dump
genome_L2	1	26530	OR12D1	CTTAAACCGGCCAACATACCCGTCTCgCACCgAGTGACCACAGTATACATGAGTTTcGAGACGTCGAAAGGAACGAGTAGCAT	AGTGACCACAGTATACATGA	2_brunello_dump
genome_L2	1	6150	MRPL23	CTTAAACCGGCCAACATACCCGTCTCgCACCgAGCTGGTTCGGGCTGTGACGGTTTcGAGACGTCGAAAGGAACGAGTAGCAT	AGCTGGTTCGGGCTGTGACG	2_brunello_dump
genome_L2	1	105372883	LOC105372883	CTTAAACCGGCCAACATACCCGTCTCgCACCgCCCCGGGAGGGAACAAATGGGTTTcGAGACGTCGAAAGGAACGAGTAGCAT	CCCCGGGAGGGAACAAATGG	2_brunello_dump
genome_L2	1	102723534	LOC102723534	CTTAAACCGGCCAACATACCCGTCTCgCACCgAAAAGGGACATGGAGGCCAAGTTTcGAGACGTCGAAAGGAACGAGTAGCAT	AAAAGGGACATGGAGGCCAA	2_brunello_dump
genome_L2	1	105378979	LOC105378979	CTTAAACCGGCCAACATACCCGTCTCgCACCgGAATCTTTGTCTCTGCCAAGGTTTcGAGACGTCGAAAGGAACGAGTAGCAT	GAATCTTTGTCTCTGCCAAG	2_brunello_dump
genome_L2	1	101929959	LOC101929959	CTTAAACCGGCCAACATACCCGTCTCgCACCgGTGGAGTATAAGGTCAGATGGTTTcGAGACGTCGAAAGGAACGAGTAGCAT	GTGGAGTATAAGGTCAGATG	2_brunello_dump
genome_L2	1	119749	OR4C46	CTTAAACCGGCCAACATACCCGTCTCgCACCgAACCGTGATGTGGGAGACACGTTTcGAGACGTCGAAAGGAACGAGTAGCAT	AACCGTGATGTGGGAGACAC	2_brunello_dump
genome_L2	1	54433	GAR1	CTTAAACCGGCCAACATACCCGTCTCgCACCgCGTGGAGGCTTTAATCGAGGGTTTcGAGACGTCGAAAGGAACGAGTAGCAT	CGTGGAGGCTTTAATCGAGG	2_brunello_dump
genome_L2	1	54210	TREM1	CTTAAACCGGCCAACATACCCGTCTCgCACCgATCCGCTTGGTGGTGACCAAGTTTcGAGACGTCGAAAGGAACGAGTAGCAT	ATCCGCTTGGTGGTGACCAA	2_brunello_dump
genome_L2	1	8790	FPGT	CTTAAACCGGCCAACATACCCGTCTCgCACCgCATCCTTCTAGTTTGACGATGTTTcGAGACGTCGAAAGGAACGAGTAGCAT	CATCCTTCTAGTTTGACGAT	2_brunello_dump
genome_L2	1	105371727	LOC105371727	CTTAAACCGGCCAACATACCCGTCTCgCACCgTTCTTCCCTCTACAGGAGCGGTTTcGAGACGTCGAAAGGAACGAGTAGCAT	TTCTTCCCTCTACAGGAGCG	2_brunello_dump
genome_L2	1	101060254	LOC101060254	CTTAAACCGGCCAACATACCCGTCTCgCACCgCAGGGCCACTCTCCAGAACAGTTTcGAGACGTCGAAAGGAACGAGTAGCAT	CAGGGCCACTCTCCAGAACA	2_brunello_dump
genome_L2	1	112268131	LOC112268131	CTTAAACCGGCCAACATACCCGTCTCgCACCgTGTCCAGCCCACCCTAGACAGTTTcGAGACGTCGAAAGGAACGAGTAGCAT	TGTCCAGCCCACCCTAGACA	2_brunello_dump
genome_L2	1	254013	ETFBKMT	CTTAAACCGGCCAACATACCCGTCTCgCACCgTTGCAGATAGTCTTCATCAGGTTTcGAGACGTCGAAAGGAACGAGTAGCAT	TTGCAGATAGTCTTCATCAG	2_brunello_dump
genome_L2	1	51440	HPCAL4	CTTAAACCGGCCAACATACCCGTCTCgCACCgTTTGAGATGTACGACCTGGAGTTTcGAGACGTCGAAAGGAACGAGTAGCAT	TTTGAGATGTACGACCTGGA	2_brunello_dump
genome_L2	1	150159	SLC9B1	CTTAAACCGGCCAACATACCCGTCTCgCACCgCCACTTGGAACCATATGCGAGTTTcGAGACGTCGAAAGGAACGAGTAGCAT	CCACTTGGAACCATATGCGA	2_brunello_dump
genome_L2	1	105372109	LOC105372109	CTTAAACCGGCCAACATACCCGTCTCgCACCgGGGAACCAGTCTCTAGGGTAGTTTcGAGACGTCGAAAGGAACGAGTAGCAT	GGGAACCAGTCTCTAGGGTA	2_brunello_dump
genome_L2	1	105376917	LOC105376917	CTTAAACCGGCCAACATACCCGTCTCgCACCgAACCCTACAGAGCAAATTGGGTTTcGAGACGTCGAAAGGAACGAGTAGCAT	AACCCTACAGAGCAAATTGG	2_brunello_dump
genome_L2	1	119687	OR51A7	CTTAAACCGGCCAACATACCCGTCTCgCACCgGTGCTTGGCAAAGTGATGCAGTTTcGAGACGTCGAAAGGAACGAGTAGCAT	GTGCTTGGCAAAGTGATGCA	2_brunello_dump
genome_L2	1	390538	OR4M2	CTTAAACCGGCCAACATACCCGTCTCgCACCgGGACCTCTGGAGTCTGGGATGTTTcGAGACGTCGAAAGGAACGAGTAGCAT	GGACCTCTGGAGTCTGGGAT	2_brunello_dump
genome_L2	1	283617	OR4K3	CTTAAACCGGCCAACATACCCGTCTCgCACCgGTGTTCATGATCTCAACCAGGTTTcGAGACGTCGAAAGGAACGAGTAGCAT	GTGTTCATGATCTCAACCAG	2_brunello_dump
genome_L2	1	106865373	WRB-SH3BGR	CTTAAACCGGCCAACATACCCGTCTCgCACCgACGAGTTTGCCAGATATGCCGTTTcGAGACGTCGAAAGGAACGAGTAGCAT	ACGAGTTTGCCAGATATGCC	2_brunello_dump
genome_L2	1	26476	OR10J1	CTTAAACCGGCCAACATACCCGTCTCgCACCgGAAATGAAAACCAGACCCATGTTTcGAGACGTCGAAAGGAACGAGTAGCAT	GAAATGAAAACCAGACCCAT	2_brunello_dump
genome_L2	1	151246	SGO2	CTTAAACCGGCCAACATACCCGTCTCgCACCgGAGATGGTTTCTCCCATCTGGTTTcGAGACGTCGAAAGGAACGAGTAGCAT	GAGATGGTTTCTCCCATCTG	2_brunello_dump
genome_L2	1	107984159	LOC107984159	CTTAAACCGGCCAACATACCCGTCTCgCACCgGTAGCAGACACGCTCTCCAGGTTTcGAGACGTCGAAAGGAACGAGTAGCAT	GTAGCAGACACGCTCTCCAG	2_brunello_dump
genome_L2	1	26118	WSB1	CTTAAACCGGCCAACATACCCGTCTCgCACCgTGGAGGAGCAAATGACCGGTGTTTcGAGACGTCGAAAGGAACGAGTAGCAT	TGGAGGAGCAAATGACCGGT	2_brunello_dump
genome_L2	1	59084	ENPP5	CTTAAACCGGCCAACATACCCGTCTCgCACCgCTCTTTACAGTAGGCAACCAGTTTcGAGACGTCGAAAGGAACGAGTAGCAT	CTCTTTACAGTAGGCAACCA	2_brunello_dump
genome_L2	1	63875	MRPL17	CTTAAACCGGCCAACATACCCGTCTCgCACCgCGAACGCATCGAGGCACCATGTTTcGAGACGTCGAAAGGAACGAGTAGCAT	CGAACGCATCGAGGCACCAT	2_brunello_dump
genome_L2	1	107984817	LOC107984817	CTTAAACCGGCCAACATACCCGTCTCgCACCgAGCCTTTGCCCAAAAGCACAGTTTcGAGACGTCGAAAGGAACGAGTAGCAT	AGCCTTTGCCCAAAAGCACA	2_brunello_dump
genome_L2	1	107986754	LOC107986754	CTTAAACCGGCCAACATACCCGTCTCgCACCgGGATCCTGGAGACTGGACTGGTTTcGAGACGTCGAAAGGAACGAGTAGCAT	GGATCCTGGAGACTGGACTG	2_brunello_dump
genome_L2	1	343099	CCDC18	CTTAAACCGGCCAACATACCCGTCTCgCACCgATGACTATTCGTGAGCACAGGTTTcGAGACGTCGAAAGGAACGAGTAGCAT	ATGACTATTCGTGAGCACAG	2_brunello_dump
genome_L2	1	84311	MRPL45	CTTAAACCGGCCAACATACCCGTCTCgCACCgTCACCGTACGCATGCACACCGTTTcGAGACGTCGAAAGGAACGAGTAGCAT	TCACCGTACGCATGCACACC	2_brunello_dump
genome_L2	1	219437	OR5L1	CTTAAACCGGCCAACATACCCGTCTCgCACCgGGAAGACAGTGATAGCTGTGGTTTcGAGACGTCGAAAGGAACGAGTAGCAT	GGAAGACAGTGATAGCTGTG	2_brunello_dump
genome_L2	1	105374103	LOC105374103	CTTAAACCGGCCAACATACCCGTCTCgCACCgGAGCCTCTTCGTGTCCACTGGTTTcGAGACGTCGAAAGGAACGAGTAGCAT	GAGCCTCTTCGTGTCCACTG	2_brunello_dump
genome_L2	1	10249	GLYAT	CTTAAACCGGCCAACATACCCGTCTCgCACCgCCATTAGATCCCAGCACACAGTTTcGAGACGTCGAAAGGAACGAGTAGCAT	CCATTAGATCCCAGCACACA	2_brunello_dump
genome_L2	1	57055	DAZ2	CTTAAACCGGCCAACATACCCGTCTCgCACCgACCTCCTTTGCTCCCCAACAGTTTcGAGACGTCGAAAGGAACGAGTAGCAT	ACCTCCTTTGCTCCCCAACA	2_brunello_dump
genome_L2	1	105375107	LOC105375107	CTTAAACCGGCCAACATACCCGTCTCgCACCgTGTGGTCCGGATTCACCAAGGTTTcGAGACGTCGAAAGGAACGAGTAGCAT	TGTGGTCCGGATTCACCAAG	2_brunello_dump
genome_L2	1	343069	HNRNPCL1	CTTAAACCGGCCAACATACCCGTCTCgCACCgAAAGGAACAGAGCAAACAAGGTTTcGAGACGTCGAAAGGAACGAGTAGCAT	AAAGGAACAGAGCAAACAAG	2_brunello_dump
genome_L2	1	6192	RPS4Y1	CTTAAACCGGCCAACATACCCGTCTCgCACCgATGGCAACAGCTTTGCCACGGTTTcGAGACGTCGAAAGGAACGAGTAGCAT	ATGGCAACAGCTTTGCCACG	2_brunello_dump
genome_L2	1	149563	SRARP	CTTAAACCGGCCAACATACCCGTCTCgCACCgGGCCTGCCCACAGACACAAGGTTTcGAGACGTCGAAAGGAACGAGTAGCAT	GGCCTGCCCACAGACACAAG	2_brunello_dump
genome_L2	1	221491	SMIM29	CTTAAACCGGCCAACATACCCGTCTCgCACCgCCACAGGCACTCATGGGAAGGTTTcGAGACGTCGAAAGGAACGAGTAGCAT	CCACAGGCACTCATGGGAAG	2_brunello_dump
genome_L2	1	60481	ELOVL5	CTTAAACCGGCCAACATACCCGTCTCgCACCgCAACCAAGAGGGAATGTGCAGTTTcGAGACGTCGAAAGGAACGAGTAGCAT	CAACCAAGAGGGAATGTGCA	2_brunello_dump
genome_L2	1	7617	ZNF66	CTTAAACCGGCCAACATACCCGTCTCgCACCgGACGGCTTCCGGATTTGGCGGTTTcGAGACGTCGAAAGGAACGAGTAGCAT	GACGGCTTCCGGATTTGGCG	2_brunello_dump
genome_L2	1	168448	CDC14C	CTTAAACCGGCCAACATACCCGTCTCgCACCgTGTAGAGAATGGCAAAACGAGTTTcGAGACGTCGAAAGGAACGAGTAGCAT	TGTAGAGAATGGCAAAACGA	2_brunello_dump
genome_L2	1	107985778	LOC107985778	CTTAAACCGGCCAACATACCCGTCTCgCACCgTTTTATAGTGCGGGGAACTGGTTTcGAGACGTCGAAAGGAACGAGTAGCAT	TTTTATAGTGCGGGGAACTG	2_brunello_dump
genome_L2	1	127066	OR14C36	CTTAAACCGGCCAACATACCCGTCTCgCACCgACCGTGCTCGGGTTTCCAAGGTTTcGAGACGTCGAAAGGAACGAGTAGCAT	ACCGTGCTCGGGTTTCCAAG	2_brunello_dump
genome_L2	1	28983	TMPRSS11E	CTTAAACCGGCCAACATACCCGTCTCgCACCgGAAACTCATAGGATGCATCAGTTTcGAGACGTCGAAAGGAACGAGTAGCAT	GAAACTCATAGGATGCATCA	2_brunello_dump
genome_L2	1	390201	OR10V1	CTTAAACCGGCCAACATACCCGTCTCgCACCgGAGTTTTGCCCATTGAAAGGGTTTcGAGACGTCGAAAGGAACGAGTAGCAT	GAGTTTTGCCCATTGAAAGG	2_brunello_dump
genome_L2	1	129831	RBM45	CTTAAACCGGCCAACATACCCGTCTCgCACCgGGTGAGACTTAAAGTTATGCGTTTcGAGACGTCGAAAGGAACGAGTAGCAT	GGTGAGACTTAAAGTTATGC	2_brunello_dump
genome_L2	1	105376684	LOC105376684	CTTAAACCGGCCAACATACCCGTCTCgCACCgCTCTCTTCTACCCAGCCCAGGTTTcGAGACGTCGAAAGGAACGAGTAGCAT	CTCTCTTCTACCCAGCCCAG	2_brunello_dump
genome_L2	1	101928268	LOC101928268	CTTAAACCGGCCAACATACCCGTCTCgCACCgAAGTTACCCAACAGCAAGCTGTTTcGAGACGTCGAAAGGAACGAGTAGCAT	AAGTTACCCAACAGCAAGCT	2_brunello_dump
genome_L2	1	25774	GSTT4	CTTAAACCGGCCAACATACCCGTCTCgCACCgAGCTGAGTGGCGTATGCAGGGTTTcGAGACGTCGAAAGGAACGAGTAGCAT	AGCTGAGTGGCGTATGCAGG	2_brunello_dump
genome_L2	1	84874	ZNF514	CTTAAACCGGCCAACATACCCGTCTCgCACCgAACCAACACAGCATTCTCATGTTTcGAGACGTCGAAAGGAACGAGTAGCAT	AACCAACACAGCATTCTCAT	2_brunello_dump
genome_L2	1	151903	CCDC12	CTTAAACCGGCCAACATACCCGTCTCgCACCgAGGCCCTACGGGAGAAAACCGTTTcGAGACGTCGAAAGGAACGAGTAGCAT	AGGCCCTACGGGAGAAAACC	2_brunello_dump
genome_L2	1	201158	TVP23C	CTTAAACCGGCCAACATACCCGTCTCgCACCgTAGTTCTCCACCTCTTCGTGGTTTcGAGACGTCGAAAGGAACGAGTAGCAT	TAGTTCTCCACCTCTTCGTG	2_brunello_dump
genome_L2	1	107984648	LOC107984648	CTTAAACCGGCCAACATACCCGTCTCgCACCgTTCCCTTAAGTGTCTCCCTGGTTTcGAGACGTCGAAAGGAACGAGTAGCAT	TTCCCTTAAGTGTCTCCCTG	2_brunello_dump
genome_L2	1	347273	CAVIN4	CTTAAACCGGCCAACATACCCGTCTCgCACCgCTAGAATAGTGACCCCGGAGGTTTcGAGACGTCGAAAGGAACGAGTAGCAT	CTAGAATAGTGACCCCGGAG	2_brunello_dump
genome_L2	1	9538	EI24	CTTAAACCGGCCAACATACCCGTCTCgCACCgTGGCATTTGAGGTATCAGGGGTTTcGAGACGTCGAAAGGAACGAGTAGCAT	TGGCATTTGAGGTATCAGGG	2_brunello_dump
genome_L2	1	124961	ZFP3	CTTAAACCGGCCAACATACCCGTCTCgCACCgCTGCTCCAAACTCATGACCTGTTTcGAGACGTCGAAAGGAACGAGTAGCAT	CTGCTCCAAACTCATGACCT	2_brunello_dump
genome_L2	1	56246	MRAP	CTTAAACCGGCCAACATACCCGTCTCgCACCgGAGGAGCTCTCCTGTCGTAGGTTTcGAGACGTCGAAAGGAACGAGTAGCAT	GAGGAGCTCTCCTGTCGTAG	2_brunello_dump
genome_L2	1	128371	OR6K6	CTTAAACCGGCCAACATACCCGTCTCgCACCgGGCCAGTGGGAATCAGACAAGTTTcGAGACGTCGAAAGGAACGAGTAGCAT	GGCCAGTGGGAATCAGACAA	2_brunello_dump
genome_L2	1	140687	GCNT7	CTTAAACCGGCCAACATACCCGTCTCgCACCgAACCACAAGCGGGTCTGTCGGTTTcGAGACGTCGAAAGGAACGAGTAGCAT	AACCACAAGCGGGTCTGTCG	2_brunello_dump
genome_L2	1	163688	CALML6	CTTAAACCGGCCAACATACCCGTCTCgCACCgCGCAGGGGAGCCCCTCAACGGTTTcGAGACGTCGAAAGGAACGAGTAGCAT	CGCAGGGGAGCCCCTCAACG	2_brunello_dump
genome_L2	1	100996414	LOC100996414	CTTAAACCGGCCAACATACCCGTCTCgCACCgACTGAGTCCAAAGACGTTGTGTTTcGAGACGTCGAAAGGAACGAGTAGCAT	ACTGAGTCCAAAGACGTTGT	2_brunello_dump
genome_L2	1	317702	VN1R3	CTTAAACCGGCCAACATACCCGTCTCgCACCgCTGACCAGCTTAGGAAACTGGTTTcGAGACGTCGAAAGGAACGAGTAGCAT	CTGACCAGCTTAGGAAACTG	2_brunello_dump
genome_L2	1	157869	SBSPON	CTTAAACCGGCCAACATACCCGTCTCgCACCgATGGATGCAGTATCTCCGAGGTTTcGAGACGTCGAAAGGAACGAGTAGCAT	ATGGATGCAGTATCTCCGAG	2_brunello_dump
genome_L2	1	107984449	LOC107984449	CTTAAACCGGCCAACATACCCGTCTCgCACCgCCGCGGTAGTTCCGGCGAAGGTTTcGAGACGTCGAAAGGAACGAGTAGCAT	CCGCGGTAGTTCCGGCGAAG	2_brunello_dump
genome_L2	1	26959	HBP1	CTTAAACCGGCCAACATACCCGTCTCgCACCgAAACACCAGTAAGACACGAAGTTTcGAGACGTCGAAAGGAACGAGTAGCAT	AAACACCAGTAAGACACGAA	2_brunello_dump
genome_L2	1	64816	CYP3A43	CTTAAACCGGCCAACATACCCGTCTCgCACCgGTCCCCATCATTTCCCAATGGTTTcGAGACGTCGAAAGGAACGAGTAGCAT	GTCCCCATCATTTCCCAATG	2_brunello_dump
genome_L2	1	55222	LRRC20	CTTAAACCGGCCAACATACCCGTCTCgCACCgCTGGAGGAGAACGAGATCGTGTTTcGAGACGTCGAAAGGAACGAGTAGCAT	CTGGAGGAGAACGAGATCGT	2_brunello_dump
genome_L2	1	1442	CSH1	CTTAAACCGGCCAACATACCCGTCTCgCACCgCATGGTGCAGTGCCGCTCTGGTTTcGAGACGTCGAAAGGAACGAGTAGCAT	CATGGTGCAGTGCCGCTCTG	2_brunello_dump
genome_L2	1	388282	LOC388282	CTTAAACCGGCCAACATACCCGTCTCgCACCgCGGGGATTGAATGAAAGCAAGTTTcGAGACGTCGAAAGGAACGAGTAGCAT	CGGGGATTGAATGAAAGCAA	2_brunello_dump
genome_L2	1	388507	ZNF788P	CTTAAACCGGCCAACATACCCGTCTCgCACCgAGTTCTGAGGCGCATCCAAAGTTTcGAGACGTCGAAAGGAACGAGTAGCAT	AGTTCTGAGGCGCATCCAAA	2_brunello_dump
genome_L2	1	138652	PRSS47	CTTAAACCGGCCAACATACCCGTCTCgCACCgGGATGGGAGACTCTACACATGTTTcGAGACGTCGAAAGGAACGAGTAGCAT	GGATGGGAGACTCTACACAT	2_brunello_dump
genome_L2	1	105371763	LOC105371763	CTTAAACCGGCCAACATACCCGTCTCgCACCgACTGATGCCCCATTTACAGAGTTTcGAGACGTCGAAAGGAACGAGTAGCAT	ACTGATGCCCCATTTACAGA	2_brunello_dump
genome_L2	1	26022	TMEM98	CTTAAACCGGCCAACATACCCGTCTCgCACCgCTCTGGAAGCATGGAGACTGGTTTcGAGACGTCGAAAGGAACGAGTAGCAT	CTCTGGAAGCATGGAGACTG	2_brunello_dump
genome_L2	1	58160	NFE4	CTTAAACCGGCCAACATACCCGTCTCgCACCgAGGGTTTGATTGGCTCAGGAGTTTcGAGACGTCGAAAGGAACGAGTAGCAT	AGGGTTTGATTGGCTCAGGA	2_brunello_dump
genome_L2	1	105373750	LOC105373750	CTTAAACCGGCCAACATACCCGTCTCgCACCgCTCGTCTATAGTCCTGGCAGGTTTcGAGACGTCGAAAGGAACGAGTAGCAT	CTCGTCTATAGTCCTGGCAG	2_brunello_dump
genome_L2	1	100131211	NEMP2	CTTAAACCGGCCAACATACCCGTCTCgCACCgGGACTTACTTGCTAGGAGTGGTTTcGAGACGTCGAAAGGAACGAGTAGCAT	GGACTTACTTGCTAGGAGTG	2_brunello_dump
genome_L2	1	54874	FNBP1L	CTTAAACCGGCCAACATACCCGTCTCgCACCgTTGTAACACAGGGACGAGAAGTTTcGAGACGTCGAAAGGAACGAGTAGCAT	TTGTAACACAGGGACGAGAA	2_brunello_dump
genome_L2	1	342931	RFPL4A	CTTAAACCGGCCAACATACCCGTCTCgCACCgGTCCCCAGTTGCACAGAGTGGTTTcGAGACGTCGAAAGGAACGAGTAGCAT	GTCCCCAGTTGCACAGAGTG	2_brunello_dump
genome_L2	1	391196	OR2M7	CTTAAACCGGCCAACATACCCGTCTCgCACCgCTTCATGGGAAACTCCATCAGTTTcGAGACGTCGAAAGGAACGAGTAGCAT	CTTCATGGGAAACTCCATCA	2_brunello_dump
genome_L2	1	391112	OR6Y1	CTTAAACCGGCCAACATACCCGTCTCgCACCgCTGAAAGCCCCATTTCCCTGGTTTcGAGACGTCGAAAGGAACGAGTAGCAT	CTGAAAGCCCCATTTCCCTG	2_brunello_dump
genome_L2	1	388677	NOTCH2NL	CTTAAACCGGCCAACATACCCGTCTCgCACCgAGAGACAGGGAAGTCTGGAAGTTTcGAGACGTCGAAAGGAACGAGTAGCAT	AGAGACAGGGAAGTCTGGAA	2_brunello_dump
genome_L2	1	252995	FNDC5	CTTAAACCGGCCAACATACCCGTCTCgCACCgAGGTAACCATGAAAGAGATGGTTTcGAGACGTCGAAAGGAACGAGTAGCAT	AGGTAACCATGAAAGAGATG	2_brunello_dump
genome_L2	1	64786	TBC1D15	CTTAAACCGGCCAACATACCCGTCTCgCACCgACAACACCAGATTCAGACGTGTTTcGAGACGTCGAAAGGAACGAGTAGCAT	ACAACACCAGATTCAGACGT	2_brunello_dump
genome_L2	1	84775	ZNF607	CTTAAACCGGCCAACATACCCGTCTCgCACCgGCGGGAAGGGCTTTACATGTGTTTcGAGACGTCGAAAGGAACGAGTAGCAT	GCGGGAAGGGCTTTACATGT	2_brunello_dump
genome_L2	1	130813	C2orf50	CTTAAACCGGCCAACATACCCGTCTCgCACCgCGGATGAGAGTCTGTCCCAGGTTTcGAGACGTCGAAAGGAACGAGTAGCAT	CGGATGAGAGTCTGTCCCAG	2_brunello_dump
genome_L2	1	653275	CFC1B	CTTAAACCGGCCAACATACCCGTCTCgCACCgCTGGAGGACGGAAGGGACCAGTTTcGAGACGTCGAAAGGAACGAGTAGCAT	CTGGAGGACGGAAGGGACCA	2_brunello_dump
genome_L2	1	9536	PTGES	CTTAAACCGGCCAACATACCCGTCTCgCACCgCACACACCGTGGCCTACCTGGTTTcGAGACGTCGAAAGGAACGAGTAGCAT	CACACACCGTGGCCTACCTG	2_brunello_dump
genome_L2	1	101928638	PRR31	CTTAAACCGGCCAACATACCCGTCTCgCACCgGGACCCACCCTGCAAACGCTGTTTcGAGACGTCGAAAGGAACGAGTAGCAT	GGACCCACCCTGCAAACGCT	2_brunello_dump
genome_L2	1	26687	OR4E1	CTTAAACCGGCCAACATACCCGTCTCgCACCgCAACAGTGGATTGATCTCCGGTTTcGAGACGTCGAAAGGAACGAGTAGCAT	CAACAGTGGATTGATCTCCG	2_brunello_dump
genome_L2	1	105373133	LOC105373133	CTTAAACCGGCCAACATACCCGTCTCgCACCgACCCACACCATGTCCGAAGCGTTTcGAGACGTCGAAAGGAACGAGTAGCAT	ACCCACACCATGTCCGAAGC	2_brunello_dump
genome_L2	1	105379547	LOC105379547	CTTAAACCGGCCAACATACCCGTCTCgCACCgCGCCACCACCAACCATAGTGGTTTcGAGACGTCGAAAGGAACGAGTAGCAT	CGCCACCACCAACCATAGTG	2_brunello_dump
genome_L2	1	27190	IL17B	CTTAAACCGGCCAACATACCCGTCTCgCACCgCCAGCCTACCTGTAGCCCCAGTTTcGAGACGTCGAAAGGAACGAGTAGCAT	CCAGCCTACCTGTAGCCCCA	2_brunello_dump
genome_L2	1	26034	IPCEF1	CTTAAACCGGCCAACATACCCGTCTCgCACCgTGGATCGGCTGTAATCCATCGTTTcGAGACGTCGAAAGGAACGAGTAGCAT	TGGATCGGCTGTAATCCATC	2_brunello_dump
genome_L2	1	9552	SPAG7	CTTAAACCGGCCAACATACCCGTCTCgCACCgTCAGAGCCAAGAAGCGTCTGGTTTcGAGACGTCGAAAGGAACGAGTAGCAT	TCAGAGCCAAGAAGCGTCTG	2_brunello_dump
genome_L2	1	390077	OR52N2	CTTAAACCGGCCAACATACCCGTCTCgCACCgGACGAGCATCTGCTGATGACGTTTcGAGACGTCGAAAGGAACGAGTAGCAT	GACGAGCATCTGCTGATGAC	2_brunello_dump
genome_L2	1	26664	OR7C1	CTTAAACCGGCCAACATACCCGTCTCgCACCgATCTTCTAGGACAAGTCTGGGTTTcGAGACGTCGAAAGGAACGAGTAGCAT	ATCTTCTAGGACAAGTCTGG	2_brunello_dump
genome_L2	1	29946	SERTAD3	CTTAAACCGGCCAACATACCCGTCTCgCACCgGGGAGAAATCCTCCTCGCCCGTTTcGAGACGTCGAAAGGAACGAGTAGCAT	GGGAGAAATCCTCCTCGCCC	2_brunello_dump
genome_L2	1	6327	SCN2B	CTTAAACCGGCCAACATACCCGTCTCgCACCgCTCCTGGTAAGTCCAGTTCAGTTTcGAGACGTCGAAAGGAACGAGTAGCAT	CTCCTGGTAAGTCCAGTTCA	2_brunello_dump
genome_L2	1	219899	TBCEL	CTTAAACCGGCCAACATACCCGTCTCgCACCgCATATACCACCGAGGAGCGAGTTTcGAGACGTCGAAAGGAACGAGTAGCAT	CATATACCACCGAGGAGCGA	2_brunello_dump
genome_L2	1	105372798	LOC105372798	CTTAAACCGGCCAACATACCCGTCTCgCACCgCCTGCAACTACCCTGCGGGGGTTTcGAGACGTCGAAAGGAACGAGTAGCAT	CCTGCAACTACCCTGCGGGG	2_brunello_dump
genome_L2	1	101060017	LOC101060017	CTTAAACCGGCCAACATACCCGTCTCgCACCgGGTAGAAGGCCAGAACAGCTGTTTcGAGACGTCGAAAGGAACGAGTAGCAT	GGTAGAAGGCCAGAACAGCT	2_brunello_dump
genome_L2	1	112268005	LOC112268005	CTTAAACCGGCCAACATACCCGTCTCgCACCgCGCATGAGCTTGGCCTCCAGGTTTcGAGACGTCGAAAGGAACGAGTAGCAT	CGCATGAGCTTGGCCTCCAG	2_brunello_dump
genome_L2	1	112268000	LOC112268000	CTTAAACCGGCCAACATACCCGTCTCgCACCgACATGAGCTTGGCCTCCGGAGTTTcGAGACGTCGAAAGGAACGAGTAGCAT	ACATGAGCTTGGCCTCCGGA	2_brunello_dump
genome_L2	1	54329	GPR85	CTTAAACCGGCCAACATACCCGTCTCgCACCgATAATAGGAGTCAGCGTGGTGTTTcGAGACGTCGAAAGGAACGAGTAGCAT	ATAATAGGAGTCAGCGTGGT	2_brunello_dump
genome_L2	1	144983	HNRNPA1L2	CTTAAACCGGCCAACATACCCGTCTCgCACCgATCCAGCCAAAGAGGTCGAAGTTTcGAGACGTCGAAAGGAACGAGTAGCAT	ATCCAGCCAAAGAGGTCGAA	2_brunello_dump
genome_L2	1	389812	LCN15	CTTAAACCGGCCAACATACCCGTCTCgCACCgCTCACTGTAGAGCTGCACCAGTTTcGAGACGTCGAAAGGAACGAGTAGCAT	CTCACTGTAGAGCTGCACCA	2_brunello_dump
genome_L2	1	259287	TAS2R41	CTTAAACCGGCCAACATACCCGTCTCgCACCgGCACCGTCCCAACCAACTGCGTTTcGAGACGTCGAAAGGAACGAGTAGCAT	GCACCGTCCCAACCAACTGC	2_brunello_dump
genome_L2	1	84460	ZMAT1	CTTAAACCGGCCAACATACCCGTCTCgCACCgGGCTACCAACCCATTCAAAGGTTTcGAGACGTCGAAAGGAACGAGTAGCAT	GGCTACCAACCCATTCAAAG	2_brunello_dump
genome_L2	1	107984355	LOC107984355	CTTAAACCGGCCAACATACCCGTCTCgCACCgAAGTTTGGCTACAGCACGCGGTTTcGAGACGTCGAAAGGAACGAGTAGCAT	AAGTTTGGCTACAGCACGCG	2_brunello_dump
genome_L2	1	112267919	LOC112267919	CTTAAACCGGCCAACATACCCGTCTCgCACCgGCCAGGCTCCCACCTTGGGGGTTTcGAGACGTCGAAAGGAACGAGTAGCAT	GCCAGGCTCCCACCTTGGGG	2_brunello_dump
genome_L2	1	63947	DMRTC1	CTTAAACCGGCCAACATACCCGTCTCgCACCgGTCAAATTCCTGACACGGATGTTTcGAGACGTCGAAAGGAACGAGTAGCAT	GTCAAATTCCTGACACGGAT	2_brunello_dump
genome_L2	1	155382	VPS37D	CTTAAACCGGCCAACATACCCGTCTCgCACCgCGCACCGTGGATCCTACCGGGTTTcGAGACGTCGAAAGGAACGAGTAGCAT	CGCACCGTGGATCCTACCGG	2_brunello_dump
genome_L2	1	105376731	LOC105376731	CTTAAACCGGCCAACATACCCGTCTCgCACCgTTTGGGCCAAGTGATTAGCCGTTTcGAGACGTCGAAAGGAACGAGTAGCAT	TTTGGGCCAAGTGATTAGCC	2_brunello_dump
genome_L2	1	494115	RBMXL1	CTTAAACCGGCCAACATACCCGTCTCgCACCgACCAGGGGACCTCCTTCACGGTTTcGAGACGTCGAAAGGAACGAGTAGCAT	ACCAGGGGACCTCCTTCACG	2_brunello_dump
genome_L2	1	8891	EIF2B3	CTTAAACCGGCCAACATACCCGTCTCgCACCgTGTAGCTAAACGAGTGAATGGTTTcGAGACGTCGAAAGGAACGAGTAGCAT	TGTAGCTAAACGAGTGAATG	2_brunello_dump
genome_L2	1	100129094	BTNL10	CTTAAACCGGCCAACATACCCGTCTCgCACCgGTTCCCCAATATCAGTGCCGGTTTcGAGACGTCGAAAGGAACGAGTAGCAT	GTTCCCCAATATCAGTGCCG	2_brunello_dump
genome_L2	1	388112	NANOGP8	CTTAAACCGGCCAACATACCCGTCTCgCACCgCCTCTATACTAACATGAGTGGTTTcGAGACGTCGAAAGGAACGAGTAGCAT	CCTCTATACTAACATGAGTG	2_brunello_dump
genome_L2	1	283297	OR10A4	CTTAAACCGGCCAACATACCCGTCTCgCACCgATTGGGGTCGGAAATACGTGGTTTcGAGACGTCGAAAGGAACGAGTAGCAT	ATTGGGGTCGGAAATACGTG	2_brunello_dump
genome_L2	1	64924	SLC30A5	CTTAAACCGGCCAACATACCCGTCTCgCACCgCATTCTGCTAGTATTGTGGCGTTTcGAGACGTCGAAAGGAACGAGTAGCAT	CATTCTGCTAGTATTGTGGC	2_brunello_dump
genome_L2	1	55706	NDC1	CTTAAACCGGCCAACATACCCGTCTCgCACCgCTCTAGTGTAATGAATCGGAGTTTcGAGACGTCGAAAGGAACGAGTAGCAT	CTCTAGTGTAATGAATCGGA	2_brunello_dump
genome_L2	1	101929796	LOC101929796	CTTAAACCGGCCAACATACCCGTCTCgCACCgCGAGACACAAAGCATGGATGGTTTcGAGACGTCGAAAGGAACGAGTAGCAT	CGAGACACAAAGCATGGATG	2_brunello_dump
genome_L2	1	123263	MTFMT	CTTAAACCGGCCAACATACCCGTCTCgCACCgAGATCCAAAATTAACGGGACGTTTcGAGACGTCGAAAGGAACGAGTAGCAT	AGATCCAAAATTAACGGGAC	2_brunello_dump
genome_L2	1	110091775	C21orf59-TCP10L	CTTAAACCGGCCAACATACCCGTCTCgCACCgTGGCCCGGGTCTATAATGGGGTTTcGAGACGTCGAAAGGAACGAGTAGCAT	TGGCCCGGGTCTATAATGGG	2_brunello_dump
genome_L2	1	29990	PILRB	CTTAAACCGGCCAACATACCCGTCTCgCACCgAACCACCATAGCCGGCCTCAGTTTcGAGACGTCGAAAGGAACGAGTAGCAT	AACCACCATAGCCGGCCTCA	2_brunello_dump
genome_L2	1	386679	KRTAP10-2	CTTAAACCGGCCAACATACCCGTCTCgCACCgGGACTGCTGACACGGGGAGGGTTTcGAGACGTCGAAAGGAACGAGTAGCAT	GGACTGCTGACACGGGGAGG	2_brunello_dump
genome_L2	1	26054	SENP6	CTTAAACCGGCCAACATACCCGTCTCgCACCgTCAAATACCATATTTGCCGGGTTTcGAGACGTCGAAAGGAACGAGTAGCAT	TCAAATACCATATTTGCCGG	2_brunello_dump
genome_L2	1	8214	DGCR6	CTTAAACCGGCCAACATACCCGTCTCgCACCgTAACCTGCCTGTGCTTCAGGGTTTcGAGACGTCGAAAGGAACGAGTAGCAT	TAACCTGCCTGTGCTTCAGG	2_brunello_dump
genome_L2	1	120146	TRIM64	CTTAAACCGGCCAACATACCCGTCTCgCACCgAGTGCTCCCACGGATCCCCAGTTTcGAGACGTCGAAAGGAACGAGTAGCAT	AGTGCTCCCACGGATCCCCA	2_brunello_dump
genome_L2	1	107986801	LOC107986801	CTTAAACCGGCCAACATACCCGTCTCgCACCgACTCGAGGAAGTTTTGCACCGTTTcGAGACGTCGAAAGGAACGAGTAGCAT	ACTCGAGGAAGTTTTGCACC	2_brunello_dump
genome_L2	1	63939	FAM217B	CTTAAACCGGCCAACATACCCGTCTCgCACCgGTTCTCTGCGTTCAGAAGCAGTTTcGAGACGTCGAAAGGAACGAGTAGCAT	GTTCTCTGCGTTCAGAAGCA	2_brunello_dump
genome_L2	1	157807	CLVS1	CTTAAACCGGCCAACATACCCGTCTCgCACCgATCAGAGCCCTCTTAATGCCGTTTcGAGACGTCGAAAGGAACGAGTAGCAT	ATCAGAGCCCTCTTAATGCC	2_brunello_dump
genome_L2	1	54879	ST7L	CTTAAACCGGCCAACATACCCGTCTCgCACCgAGCGGCAAGATGGCGGACCGGTTTcGAGACGTCGAAAGGAACGAGTAGCAT	AGCGGCAAGATGGCGGACCG	2_brunello_dump
genome_L2	1	28991	COMMD5	CTTAAACCGGCCAACATACCCGTCTCgCACCgCGCATGTTGCTGACTTTCGGGTTTcGAGACGTCGAAAGGAACGAGTAGCAT	CGCATGTTGCTGACTTTCGG	2_brunello_dump
genome_L2	1	107986794	LOC107986794	CTTAAACCGGCCAACATACCCGTCTCgCACCgGCCCAGCCTCTGCCTCCCGTGTTTcGAGACGTCGAAAGGAACGAGTAGCAT	GCCCAGCCTCTGCCTCCCGT	2_brunello_dump
genome_L2	1	64066	MMP27	CTTAAACCGGCCAACATACCCGTCTCgCACCgATTGTATCTCAGTCCATGGTGTTTcGAGACGTCGAAAGGAACGAGTAGCAT	ATTGTATCTCAGTCCATGGT	2_brunello_dump
genome_L2	1	25875	LETMD1	CTTAAACCGGCCAACATACCCGTCTCgCACCgAAACGATGTCTCAACAAGGGGTTTcGAGACGTCGAAAGGAACGAGTAGCAT	AAACGATGTCTCAACAAGGG	2_brunello_dump
genome_L2	1	92691	TMEM169	CTTAAACCGGCCAACATACCCGTCTCgCACCgTCAAGGGAAACGACGCCTGAGTTTcGAGACGTCGAAAGGAACGAGTAGCAT	TCAAGGGAAACGACGCCTGA	2_brunello_dump
genome_L2	1	127703	C1orf216	CTTAAACCGGCCAACATACCCGTCTCgCACCgATGCTAACGAGAATTGGCATGTTTcGAGACGTCGAAAGGAACGAGTAGCAT	ATGCTAACGAGAATTGGCAT	2_brunello_dump
genome_L2	1	8187	ZNF239	CTTAAACCGGCCAACATACCCGTCTCgCACCgCCTTCCCACACTCATAGCATGTTTcGAGACGTCGAAAGGAACGAGTAGCAT	CCTTCCCACACTCATAGCAT	2_brunello_dump
genome_L2	1	10947	AP3M2	CTTAAACCGGCCAACATACCCGTCTCgCACCgACACTTAAGAGATAGTGGTGGTTTcGAGACGTCGAAAGGAACGAGTAGCAT	ACACTTAAGAGATAGTGGTG	2_brunello_dump
genome_L2	1	3250	HPR	CTTAAACCGGCCAACATACCCGTCTCgCACCgGGTGACTTCCATCCAGCACTGTTTcGAGACGTCGAAAGGAACGAGTAGCAT	GGTGACTTCCATCCAGCACT	2_brunello_dump
genome_L2	1	388558	ZNF808	CTTAAACCGGCCAACATACCCGTCTCgCACCgCTATACCATGAATTGCCTGAGTTTcGAGACGTCGAAAGGAACGAGTAGCAT	CTATACCATGAATTGCCTGA	2_brunello_dump
genome_L2	1	728226	GGTLC3	CTTAAACCGGCCAACATACCCGTCTCgCACCgCGCATCCACCTTCATCGCTGGTTTcGAGACGTCGAAAGGAACGAGTAGCAT	CGCATCCACCTTCATCGCTG	2_brunello_dump
genome_L2	1	147741	ZNF560	CTTAAACCGGCCAACATACCCGTCTCgCACCgACGTCCTGAGGATGTACGGAGTTTcGAGACGTCGAAAGGAACGAGTAGCAT	ACGTCCTGAGGATGTACGGA	2_brunello_dump
genome_L2	1	130535	KCTD18	CTTAAACCGGCCAACATACCCGTCTCgCACCgCAACACTCTATCAGCTCATGGTTTcGAGACGTCGAAAGGAACGAGTAGCAT	CAACACTCTATCAGCTCATG	2_brunello_dump
genome_L2	1	130916	MTERF4	CTTAAACCGGCCAACATACCCGTCTCgCACCgCAGTGCCTCCTTGAGAAGCAGTTTcGAGACGTCGAAAGGAACGAGTAGCAT	CAGTGCCTCCTTGAGAAGCA	2_brunello_dump
genome_L2	1	10946	SF3A3	CTTAAACCGGCCAACATACCCGTCTCgCACCgAGAGGTATCAAGTGACTCCAGTTTcGAGACGTCGAAAGGAACGAGTAGCAT	AGAGGTATCAAGTGACTCCA	2_brunello_dump
genome_L2	1	25961	NUDT13	CTTAAACCGGCCAACATACCCGTCTCgCACCgCATCCTGTCCAAATTTACCCGTTTcGAGACGTCGAAAGGAACGAGTAGCAT	CATCCTGTCCAAATTTACCC	2_brunello_dump
genome_L2	1	256369	CCDC197	CTTAAACCGGCCAACATACCCGTCTCgCACCgGGACACGCAGAAGCGCCTCGGTTTcGAGACGTCGAAAGGAACGAGTAGCAT	GGACACGCAGAAGCGCCTCG	2_brunello_dump
genome_L2	1	91319	DERL3	CTTAAACCGGCCAACATACCCGTCTCgCACCgACTTCCGGAACACAAGGTGCGTTTcGAGACGTCGAAAGGAACGAGTAGCAT	ACTTCCGGAACACAAGGTGC	2_brunello_dump
genome_L2	1	51143	DYNC1LI1	CTTAAACCGGCCAACATACCCGTCTCgCACCgACGCTATCTCGTTGCCCAAGGTTTcGAGACGTCGAAAGGAACGAGTAGCAT	ACGCTATCTCGTTGCCCAAG	2_brunello_dump
genome_L2	1	107985115	LOC107985115	CTTAAACCGGCCAACATACCCGTCTCgCACCgACCTCCAACAGCTCACAAGGGTTTcGAGACGTCGAAAGGAACGAGTAGCAT	ACCTCCAACAGCTCACAAGG	2_brunello_dump
genome_L2	1	401993	OR2T5	CTTAAACCGGCCAACATACCCGTCTCgCACCgAACCTGCTAGTGTCAGATAGGTTTcGAGACGTCGAAAGGAACGAGTAGCAT	AACCTGCTAGTGTCAGATAG	2_brunello_dump
genome_L2	1	340393	TMEM249	CTTAAACCGGCCAACATACCCGTCTCgCACCgCCACGCCCACGCCGTACACGGTTTcGAGACGTCGAAAGGAACGAGTAGCAT	CCACGCCCACGCCGTACACG	2_brunello_dump
genome_L2	1	27163	NAAA	CTTAAACCGGCCAACATACCCGTCTCgCACCgGGTCGTAATTTGTCTCAACTGTTTcGAGACGTCGAAAGGAACGAGTAGCAT	GGTCGTAATTTGTCTCAACT	2_brunello_dump
genome_L2	1	79650	USB1	CTTAAACCGGCCAACATACCCGTCTCgCACCgACATGGTACATAGACGTGGGGTTTcGAGACGTCGAAAGGAACGAGTAGCAT	ACATGGTACATAGACGTGGG	2_brunello_dump
genome_L2	1	107984264	LOC107984264	CTTAAACCGGCCAACATACCCGTCTCgCACCgAGTATGAGAGCGTGAGAAAGGTTTcGAGACGTCGAAAGGAACGAGTAGCAT	AGTATGAGAGCGTGAGAAAG	2_brunello_dump
genome_L2	1	29942	PURG	CTTAAACCGGCCAACATACCCGTCTCgCACCgACCCGCTTGAACTCCCAGAGGTTTcGAGACGTCGAAAGGAACGAGTAGCAT	ACCCGCTTGAACTCCCAGAG	2_brunello_dump
genome_L2	1	26747	NUFIP1	CTTAAACCGGCCAACATACCCGTCTCgCACCgCGACGCCCAGATTCTTCCCGGTTTcGAGACGTCGAAAGGAACGAGTAGCAT	CGACGCCCAGATTCTTCCCG	2_brunello_dump
genome_L2	1	10980	COPS6	CTTAAACCGGCCAACATACCCGTCTCgCACCgGCAGGAGGGCCGAAATATCGGTTTcGAGACGTCGAAAGGAACGAGTAGCAT	GCAGGAGGGCCGAAATATCG	2_brunello_dump
genome_L2	1	102724200	LOC102724200	CTTAAACCGGCCAACATACCCGTCTCgCACCgACAGGCACGAACCCCTGGTGGTTTcGAGACGTCGAAAGGAACGAGTAGCAT	ACAGGCACGAACCCCTGGTG	2_brunello_dump
genome_L2	1	105370706	LOC105370706	CTTAAACCGGCCAACATACCCGTCTCgCACCgCCTGTGAATCCCAACAACCAGTTTcGAGACGTCGAAAGGAACGAGTAGCAT	CCTGTGAATCCCAACAACCA	2_brunello_dump
genome_L2	1	107986805	LOC107986805	CTTAAACCGGCCAACATACCCGTCTCgCACCgCACTTGGAGAGGCCGCCGAGGTTTcGAGACGTCGAAAGGAACGAGTAGCAT	CACTTGGAGAGGCCGCCGAG	2_brunello_dump
genome_L2	1	387885	CFAP73	CTTAAACCGGCCAACATACCCGTCTCgCACCgCTGGACATCGAGGACACGGAGTTTcGAGACGTCGAAAGGAACGAGTAGCAT	CTGGACATCGAGGACACGGA	2_brunello_dump
genome_L2	1	107984813	LOC107984813	CTTAAACCGGCCAACATACCCGTCTCgCACCgGCCCCAGAGTAAGGCCCGGTGTTTcGAGACGTCGAAAGGAACGAGTAGCAT	GCCCCAGAGTAAGGCCCGGT	2_brunello_dump
genome_L2	1	653166	OR1D4	CTTAAACCGGCCAACATACCCGTCTCgCACCgTAGCAAGCATCCCATAAAAGGTTTcGAGACGTCGAAAGGAACGAGTAGCAT	TAGCAAGCATCCCATAAAAG	2_brunello_dump
genome_L2	1	107985678	LOC107985678	CTTAAACCGGCCAACATACCCGTCTCgCACCgACAATCTGGGGCAAGCAAGGGTTTcGAGACGTCGAAAGGAACGAGTAGCAT	ACAATCTGGGGCAAGCAAGG	2_brunello_dump
genome_L2	1	107984728	LOC107984728	CTTAAACCGGCCAACATACCCGTCTCgCACCgTGTAACAGGAATTGTGACAGGTTTcGAGACGTCGAAAGGAACGAGTAGCAT	TGTAACAGGAATTGTGACAG	2_brunello_dump
genome_L2	1	100529063	BCL2L2-PABPN1	CTTAAACCGGCCAACATACCCGTCTCgCACCgTCCCGCTCTCGATTCTACAGGTTTcGAGACGTCGAAAGGAACGAGTAGCAT	TCCCGCTCTCGATTCTACAG	2_brunello_dump
genome_L2	1	122616	CLBA1	CTTAAACCGGCCAACATACCCGTCTCgCACCgGGCCGCCTGGCAGCAAACAGGTTTcGAGACGTCGAAAGGAACGAGTAGCAT	GGCCGCCTGGCAGCAAACAG	2_brunello_dump
genome_L2	1	387893	KMT5A	CTTAAACCGGCCAACATACCCGTCTCgCACCgTTCCACCACAAAGTCACCCCGTTTcGAGACGTCGAAAGGAACGAGTAGCAT	TTCCACCACAAAGTCACCCC	2_brunello_dump
genome_L2	1	647166	C13orf42	CTTAAACCGGCCAACATACCCGTCTCgCACCgACACCAGCCTGTACTACCTGGTTTcGAGACGTCGAAAGGAACGAGTAGCAT	ACACCAGCCTGTACTACCTG	2_brunello_dump
genome_L2	1	79827	CLMP	CTTAAACCGGCCAACATACCCGTCTCgCACCgGCAGCGAATCCGAGAGAAAGGTTTcGAGACGTCGAAAGGAACGAGTAGCAT	GCAGCGAATCCGAGAGAAAG	2_brunello_dump
genome_L2	1	128077	LIX1L	CTTAAACCGGCCAACATACCCGTCTCgCACCgCATCGAGAAGAGTGTCTCTGGTTTcGAGACGTCGAAAGGAACGAGTAGCAT	CATCGAGAAGAGTGTCTCTG	2_brunello_dump
genome_L2	1	440829	SHISA8	CTTAAACCGGCCAACATACCCGTCTCgCACCgACGCTGACAGAAGTCCCGCGGTTTcGAGACGTCGAAAGGAACGAGTAGCAT	ACGCTGACAGAAGTCCCGCG	2_brunello_dump
genome_L2	1	57700	FAM160B1	CTTAAACCGGCCAACATACCCGTCTCgCACCgACCTGCTGTTTCATTCCCGGGTTTcGAGACGTCGAAAGGAACGAGTAGCAT	ACCTGCTGTTTCATTCCCGG	2_brunello_dump
genome_L2	1	79739	TTLL7	CTTAAACCGGCCAACATACCCGTCTCgCACCgTACCAAGACTCGAGGACCAAGTTTcGAGACGTCGAAAGGAACGAGTAGCAT	TACCAAGACTCGAGGACCAA	2_brunello_dump
genome_L2	1	28951	TRIB2	CTTAAACCGGCCAACATACCCGTCTCgCACCgGTTGTCGTCTATAAGGTCCGGTTTcGAGACGTCGAAAGGAACGAGTAGCAT	GTTGTCGTCTATAAGGTCCG	2_brunello_dump
genome_L2	1	646915	ZNF806	CTTAAACCGGCCAACATACCCGTCTCgCACCgGCACTCTCTGTTGGGCAAGGGTTTcGAGACGTCGAAAGGAACGAGTAGCAT	GCACTCTCTGTTGGGCAAGG	2_brunello_dump
genome_L2	1	387522	TMEM189-UBE2V1	CTTAAACCGGCCAACATACCCGTCTCgCACCgCCCCTCGTCATACTCGGTGTGTTTcGAGACGTCGAAAGGAACGAGTAGCAT	CCCCTCGTCATACTCGGTGT	2_brunello_dump
genome_L2	1	55280	CWF19L1	CTTAAACCGGCCAACATACCCGTCTCgCACCgTTCCTGATAAGTCTGACTGGGTTTcGAGACGTCGAAAGGAACGAGTAGCAT	TTCCTGATAAGTCTGACTGG	2_brunello_dump
genome_L2	1	285659	OR2V2	CTTAAACCGGCCAACATACCCGTCTCgCACCgCTTCCCATTCTCCATCATCGGTTTcGAGACGTCGAAAGGAACGAGTAGCAT	CTTCCCATTCTCCATCATCG	2_brunello_dump
genome_L2	1	23596	OPN3	CTTAAACCGGCCAACATACCCGTCTCgCACCgCCCAGTCCAACTCACCGAAGGTTTcGAGACGTCGAAAGGAACGAGTAGCAT	CCCAGTCCAACTCACCGAAG	2_brunello_dump
genome_L2	1	92369	SPSB4	CTTAAACCGGCCAACATACCCGTCTCgCACCgTCTTCGTCAAGGACGACGACGTTTcGAGACGTCGAAAGGAACGAGTAGCAT	TCTTCGTCAAGGACGACGAC	2_brunello_dump
genome_L2	1	26716	OR2H1	CTTAAACCGGCCAACATACCCGTCTCgCACCgGCTGGCAGACAGCCACGTATGTTTcGAGACGTCGAAAGGAACGAGTAGCAT	GCTGGCAGACAGCCACGTAT	2_brunello_dump
genome_L2	1	57050	UTP3	CTTAAACCGGCCAACATACCCGTCTCgCACCgCGACAAACTGGGATCCACAGGTTTcGAGACGTCGAAAGGAACGAGTAGCAT	CGACAAACTGGGATCCACAG	2_brunello_dump
genome_L2	1	105370295	LOC105370295	CTTAAACCGGCCAACATACCCGTCTCgCACCgCATCGGCATGATGTCAGCCAGTTTcGAGACGTCGAAAGGAACGAGTAGCAT	CATCGGCATGATGTCAGCCA	2_brunello_dump
genome_L2	1	10223	GPA33	CTTAAACCGGCCAACATACCCGTCTCgCACCgTCCTTACCGTATGAGTGAGGGTTTcGAGACGTCGAAAGGAACGAGTAGCAT	TCCTTACCGTATGAGTGAGG	2_brunello_dump
genome_L2	1	26090	ABHD12	CTTAAACCGGCCAACATACCCGTCTCgCACCgTCTTCGCGGATATTAGTGAAGTTTcGAGACGTCGAAAGGAACGAGTAGCAT	TCTTCGCGGATATTAGTGAA	2_brunello_dump
genome_L2	1	105373102	LOC105373102	CTTAAACCGGCCAACATACCCGTCTCgCACCgCAGGCCTGAGCCCTGCAACAGTTTcGAGACGTCGAAAGGAACGAGTAGCAT	CAGGCCTGAGCCCTGCAACA	2_brunello_dump
genome_L2	1	127623	OR2B11	CTTAAACCGGCCAACATACCCGTCTCgCACCgGTCCTCCAAGGGACGACACAGTTTcGAGACGTCGAAAGGAACGAGTAGCAT	GTCCTCCAAGGGACGACACA	2_brunello_dump
genome_L2	1	401992	OR2T2	CTTAAACCGGCCAACATACCCGTCTCgCACCgGGTGGCTATAACAGCCAACTGTTTcGAGACGTCGAAAGGAACGAGTAGCAT	GGTGGCTATAACAGCCAACT	2_brunello_dump
genome_L2	1	84641	MFSD14B	CTTAAACCGGCCAACATACCCGTCTCgCACCgCTGACCAACACCCCAGAACGGTTTcGAGACGTCGAAAGGAACGAGTAGCAT	CTGACCAACACCCCAGAACG	2_brunello_dump
genome_L2	1	100170841	EPOP	CTTAAACCGGCCAACATACCCGTCTCgCACCgCGTAACACCAAAGTTTCGACGTTTcGAGACGTCGAAAGGAACGAGTAGCAT	CGTAACACCAAAGTTTCGAC	2_brunello_dump
genome_L2	1	5586	PKN2	CTTAAACCGGCCAACATACCCGTCTCgCACCgTCTGCAAATAAAGTACCCTGGTTTcGAGACGTCGAAAGGAACGAGTAGCAT	TCTGCAAATAAAGTACCCTG	2_brunello_dump
genome_L2	1	56895	AGPAT4	CTTAAACCGGCCAACATACCCGTCTCgCACCgAATCATCCATCGAACTCCCAGTTTcGAGACGTCGAAAGGAACGAGTAGCAT	AATCATCCATCGAACTCCCA	2_brunello_dump
genome_L2	1	285679	C5orf60	CTTAAACCGGCCAACATACCCGTCTCgCACCgAGGGGACACAGAGGCTCTCGGTTTcGAGACGTCGAAAGGAACGAGTAGCAT	AGGGGACACAGAGGCTCTCG	2_brunello_dump
genome_L2	1	29117	BRD7	CTTAAACCGGCCAACATACCCGTCTCgCACCgATACGGATAATCTTGGCACGGTTTcGAGACGTCGAAAGGAACGAGTAGCAT	ATACGGATAATCTTGGCACG	2_brunello_dump
genome_L2	1	23057	NMNAT2	CTTAAACCGGCCAACATACCCGTCTCgCACCgTGAAACGCTCCACCGGCGGGGTTTcGAGACGTCGAAAGGAACGAGTAGCAT	TGAAACGCTCCACCGGCGGG	2_brunello_dump
genome_L2	1	26232	FBXO2	CTTAAACCGGCCAACATACCCGTCTCgCACCgGCTTAACGGTGAGCTCGTAGGTTTcGAGACGTCGAAAGGAACGAGTAGCAT	GCTTAACGGTGAGCTCGTAG	2_brunello_dump
genome_L2	1	10136	CELA3A	CTTAAACCGGCCAACATACCCGTCTCgCACCgTGAGGCTACCGCCACACGTGGTTTcGAGACGTCGAAAGGAACGAGTAGCAT	TGAGGCTACCGCCACACGTG	2_brunello_dump
genome_L2	1	107987363	LOC107987363	CTTAAACCGGCCAACATACCCGTCTCgCACCgGGGGCCATCTGCAGCCACAGGTTTcGAGACGTCGAAAGGAACGAGTAGCAT	GGGGCCATCTGCAGCCACAG	2_brunello_dump
genome_L2	1	54863	TOR4A	CTTAAACCGGCCAACATACCCGTCTCgCACCgCGTTCCTGCGACATGGACCGGTTTcGAGACGTCGAAAGGAACGAGTAGCAT	CGTTCCTGCGACATGGACCG	2_brunello_dump
genome_L2	1	112268284	LOC112268284	CTTAAACCGGCCAACATACCCGTCTCgCACCgCACTCTTACACGCCGCTCGGGTTTcGAGACGTCGAAAGGAACGAGTAGCAT	CACTCTTACACGCCGCTCGG	2_brunello_dump
genome_L2	1	105369189	LOC105369189	CTTAAACCGGCCAACATACCCGTCTCgCACCgCACACACGACATCGCTAACGGTTTcGAGACGTCGAAAGGAACGAGTAGCAT	CACACACGACATCGCTAACG	2_brunello_dump
genome_L2	1	107985410	LOC107985410	CTTAAACCGGCCAACATACCCGTCTCgCACCgAGACAGGAGACACACACCAAGTTTcGAGACGTCGAAAGGAACGAGTAGCAT	AGACAGGAGACACACACCAA	2_brunello_dump
genome_L2	1	57590	WDFY1	CTTAAACCGGCCAACATACCCGTCTCgCACCgGCTTACCTTTACAATGCGGTGTTTcGAGACGTCGAAAGGAACGAGTAGCAT	GCTTACCTTTACAATGCGGT	2_brunello_dump
genome_L2	1	643669	CCER2	CTTAAACCGGCCAACATACCCGTCTCgCACCgTGCACTGCTCTTCTCCACAAGTTTcGAGACGTCGAAAGGAACGAGTAGCAT	TGCACTGCTCTTCTCCACAA	2_brunello_dump
genome_L2	1	105378950	LOC105378950	CTTAAACCGGCCAACATACCCGTCTCgCACCgGTACTGATCCAGCTTTGCGGGTTTcGAGACGTCGAAAGGAACGAGTAGCAT	GTACTGATCCAGCTTTGCGG	2_brunello_dump
genome_L2	1	102723796	TLE7	CTTAAACCGGCCAACATACCCGTCTCgCACCgACCCACCACGTGTACACGTGGTTTcGAGACGTCGAAAGGAACGAGTAGCAT	ACCCACCACGTGTACACGTG	2_brunello_dump
genome_L2	1	10486	CAP2	CTTAAACCGGCCAACATACCCGTCTCgCACCgATCAAGGAACACCACACCACGTTTcGAGACGTCGAAAGGAACGAGTAGCAT	ATCAAGGAACACCACACCAC	2_brunello_dump
genome_L2	1	105375131	LOC105375131	CTTAAACCGGCCAACATACCCGTCTCgCACCgGGATCAGTTCTGGAGTGCGGGTTTcGAGACGTCGAAAGGAACGAGTAGCAT	GGATCAGTTCTGGAGTGCGG	2_brunello_dump
genome_L2	1	112268271	LOC112268271	CTTAAACCGGCCAACATACCCGTCTCgCACCgGCGCTTTTATTGACTCCATGGTTTcGAGACGTCGAAAGGAACGAGTAGCAT	GCGCTTTTATTGACTCCATG	2_brunello_dump
genome_L2	1	79800	CARF	CTTAAACCGGCCAACATACCCGTCTCgCACCgAGGTAACTGTACATACCACCGTTTcGAGACGTCGAAAGGAACGAGTAGCAT	AGGTAACTGTACATACCACC	2_brunello_dump
genome_L2	1	27023	FOXB1	CTTAAACCGGCCAACATACCCGTCTCgCACCgCGGCGAGTTCGAGAGCAAGGGTTTcGAGACGTCGAAAGGAACGAGTAGCAT	CGGCGAGTTCGAGAGCAAGG	2_brunello_dump
genome_L2	1	22802	CLCA4	CTTAAACCGGCCAACATACCCGTCTCgCACCgGTACTTCGGATCCATCGAGTGTTTcGAGACGTCGAAAGGAACGAGTAGCAT	GTACTTCGGATCCATCGAGT	2_brunello_dump
genome_L2	1	112267859	LOC112267859	CTTAAACCGGCCAACATACCCGTCTCgCACCgCGATGGGGAGAACTTGTGGTGTTTcGAGACGTCGAAAGGAACGAGTAGCAT	CGATGGGGAGAACTTGTGGT	2_brunello_dump
genome_L2	1	102723555	SPDYE16	CTTAAACCGGCCAACATACCCGTCTCgCACCgGAACCGACGGTTACGGACCAGTTTcGAGACGTCGAAAGGAACGAGTAGCAT	GAACCGACGGTTACGGACCA	2_brunello_dump
genome_L2	1	353514	LILRA5	CTTAAACCGGCCAACATACCCGTCTCgCACCgAGCATCTGAGCATCCACCTGGTTTcGAGACGTCGAAAGGAACGAGTAGCAT	AGCATCTGAGCATCCACCTG	2_brunello_dump
genome_L2	1	652968	CASTOR1	CTTAAACCGGCCAACATACCCGTCTCgCACCgTGAGGATTACACGCTTATGGGTTTcGAGACGTCGAAAGGAACGAGTAGCAT	TGAGGATTACACGCTTATGG	2_brunello_dump
genome_L2	1	107987351	LOC107987351	CTTAAACCGGCCAACATACCCGTCTCgCACCgCAGCCACAAGCACACTGTTGGTTTcGAGACGTCGAAAGGAACGAGTAGCAT	CAGCCACAAGCACACTGTTG	2_brunello_dump
genome_L2	1	4105	MAGEA6	CTTAAACCGGCCAACATACCCGTCTCgCACCgGCTCACCCAATATTTCGTGCGTTTcGAGACGTCGAAAGGAACGAGTAGCAT	GCTCACCCAATATTTCGTGC	2_brunello_dump
genome_L2	1	9841	ZBTB24	CTTAAACCGGCCAACATACCCGTCTCgCACCgCTTTGCATTCCGGTAATGAGGTTTcGAGACGTCGAAAGGAACGAGTAGCAT	CTTTGCATTCCGGTAATGAG	2_brunello_dump
genome_L2	1	220074	LRTOMT	CTTAAACCGGCCAACATACCCGTCTCgCACCgGCGAGTACTTGAGCCACATGGTTTcGAGACGTCGAAAGGAACGAGTAGCAT	GCGAGTACTTGAGCCACATG	2_brunello_dump
genome_L2	1	221074	SLC39A12	CTTAAACCGGCCAACATACCCGTCTCgCACCgCGTAGTGGTCACTCCTGACTGTTTcGAGACGTCGAAAGGAACGAGTAGCAT	CGTAGTGGTCACTCCTGACT	2_brunello_dump
genome_L2	1	440295	GOLGA6L9	CTTAAACCGGCCAACATACCCGTCTCgCACCgTACTACCCTGCAGGATCTGGGTTTcGAGACGTCGAAAGGAACGAGTAGCAT	TACTACCCTGCAGGATCTGG	2_brunello_dump
genome_L2	1	8569	MKNK1	CTTAAACCGGCCAACATACCCGTCTCgCACCgGAGTAGGGTGTTTCGAGAGGGTTTcGAGACGTCGAAAGGAACGAGTAGCAT	GAGTAGGGTGTTTCGAGAGG	2_brunello_dump
genome_L2	1	84885	ZDHHC12	CTTAAACCGGCCAACATACCCGTCTCgCACCgGAGATAGGCGATGCGGTGTGGTTTcGAGACGTCGAAAGGAACGAGTAGCAT	GAGATAGGCGATGCGGTGTG	2_brunello_dump
genome_L2	1	11037	STON1	CTTAAACCGGCCAACATACCCGTCTCgCACCgGGATGACCTCTGCGCCAATGGTTTcGAGACGTCGAAAGGAACGAGTAGCAT	GGATGACCTCTGCGCCAATG	2_brunello_dump
genome_L2	1	100996763	LOC100996763	CTTAAACCGGCCAACATACCCGTCTCgCACCgTTTCCCGCAGGAAGAAGCGCGTTTcGAGACGTCGAAAGGAACGAGTAGCAT	TTTCCCGCAGGAAGAAGCGC	2_brunello_dump
genome_L2	1	105371932	LOC105371932	CTTAAACCGGCCAACATACCCGTCTCgCACCgATCGCGCAGGAGACAGACAGGTTTcGAGACGTCGAAAGGAACGAGTAGCAT	ATCGCGCAGGAGACAGACAG	2_brunello_dump
genome_L2	1	10466	COG5	CTTAAACCGGCCAACATACCCGTCTCgCACCgGAATGATCTCAGCATCCGATGTTTcGAGACGTCGAAAGGAACGAGTAGCAT	GAATGATCTCAGCATCCGAT	2_brunello_dump
genome_L2	1	344167	FOXI3	CTTAAACCGGCCAACATACCCGTCTCgCACCgTGCTGACACTCAAGGAGCTGGTTTcGAGACGTCGAAAGGAACGAGTAGCAT	TGCTGACACTCAAGGAGCTG	2_brunello_dump
genome_L2	1	387911	C1QTNF9B	CTTAAACCGGCCAACATACCCGTCTCgCACCgTGAAGCTCGGGGATGAGATGGTTTcGAGACGTCGAAAGGAACGAGTAGCAT	TGAAGCTCGGGGATGAGATG	2_brunello_dump
genome_L2	1	653361	NCF1	CTTAAACCGGCCAACATACCCGTCTCgCACCgCCATGTACCTGCAAAAGTCAGTTTcGAGACGTCGAAAGGAACGAGTAGCAT	CCATGTACCTGCAAAAGTCA	2_brunello_dump
genome_L2	1	51253	MRPL37	CTTAAACCGGCCAACATACCCGTCTCgCACCgAGGATCCTTAGTGCTCAGTCGTTTcGAGACGTCGAAAGGAACGAGTAGCAT	AGGATCCTTAGTGCTCAGTC	2_brunello_dump
genome_L2	1	85413	SLC22A16	CTTAAACCGGCCAACATACCCGTCTCgCACCgTTGGAGTTTGGAGGACACCGGTTTcGAGACGTCGAAAGGAACGAGTAGCAT	TTGGAGTTTGGAGGACACCG	2_brunello_dump
genome_L2	1	26995	TRUB2	CTTAAACCGGCCAACATACCCGTCTCgCACCgCTACCTAAGAGGAATTCCGGGTTTcGAGACGTCGAAAGGAACGAGTAGCAT	CTACCTAAGAGGAATTCCGG	2_brunello_dump
genome_L2	1	51742	ARID4B	CTTAAACCGGCCAACATACCCGTCTCgCACCgTCCAAGTGCGGTATGGACGAGTTTcGAGACGTCGAAAGGAACGAGTAGCAT	TCCAAGTGCGGTATGGACGA	2_brunello_dump
genome_L2	1	107985535	LOC107985535	CTTAAACCGGCCAACATACCCGTCTCgCACCgGGGGCGGGACGACTCGCTGAGTTTcGAGACGTCGAAAGGAACGAGTAGCAT	GGGGCGGGACGACTCGCTGA	2_brunello_dump
genome_L2	1	100133220	GOLGA6L3	CTTAAACCGGCCAACATACCCGTCTCgCACCgTTTTCGGGCTGCCGAGAACAGTTTcGAGACGTCGAAAGGAACGAGTAGCAT	TTTTCGGGCTGCCGAGAACA	2_brunello_dump
genome_L2	1	114898	C1QTNF2	CTTAAACCGGCCAACATACCCGTCTCgCACCgTGACAAGATTCTGATGAACGGTTTcGAGACGTCGAAAGGAACGAGTAGCAT	TGACAAGATTCTGATGAACG	2_brunello_dump
genome_L2	1	131034	CPNE4	CTTAAACCGGCCAACATACCCGTCTCgCACCgGAAGACAACCCAGAATGTGCGTTTcGAGACGTCGAAAGGAACGAGTAGCAT	GAAGACAACCCAGAATGTGC	2_brunello_dump
genome_L2	1	440560	PRAMEF11	CTTAAACCGGCCAACATACCCGTCTCgCACCgCATAAAATGACCTGTCGCCAGTTTcGAGACGTCGAAAGGAACGAGTAGCAT	CATAAAATGACCTGTCGCCA	2_brunello_dump
genome_L2	1	107985532	LOC107985532	CTTAAACCGGCCAACATACCCGTCTCgCACCgTACTTGGCTTTAGGCAAGCAGTTTcGAGACGTCGAAAGGAACGAGTAGCAT	TACTTGGCTTTAGGCAAGCA	2_brunello_dump
genome_L2	1	101929983	PRAMEF27	CTTAAACCGGCCAACATACCCGTCTCgCACCgTGGAGGTGTATCCTGCCCCGGTTTcGAGACGTCGAAAGGAACGAGTAGCAT	TGGAGGTGTATCCTGCCCCG	2_brunello_dump
genome_L2	1	441250	TYW1B	CTTAAACCGGCCAACATACCCGTCTCgCACCgTAGGCACCACAACAACCCTGGTTTcGAGACGTCGAAAGGAACGAGTAGCAT	TAGGCACCACAACAACCCTG	2_brunello_dump
genome_L2	1	64777	RMND5B	CTTAAACCGGCCAACATACCCGTCTCgCACCgGCCTTGATGTTCATCAACACGTTTcGAGACGTCGAAAGGAACGAGTAGCAT	GCCTTGATGTTCATCAACAC	2_brunello_dump
genome_L2	1	105371448	LOC105371448	CTTAAACCGGCCAACATACCCGTCTCgCACCgGTCAGCCTGATGTTATTCCCGTTTcGAGACGTCGAAAGGAACGAGTAGCAT	GTCAGCCTGATGTTATTCCC	2_brunello_dump
genome_L2	1	112268321	LOC112268321	CTTAAACCGGCCAACATACCCGTCTCgCACCgGGGTGCAAGACGTGACAAGAGTTTcGAGACGTCGAAAGGAACGAGTAGCAT	GGGTGCAAGACGTGACAAGA	2_brunello_dump
genome_L2	1	641371	ACOT1	CTTAAACCGGCCAACATACCCGTCTCgCACCgTTTCTGTTGACGCCCACAGGGTTTcGAGACGTCGAAAGGAACGAGTAGCAT	TTTCTGTTGACGCCCACAGG	2_brunello_dump
genome_L2	1	107985837	LOC107985837	CTTAAACCGGCCAACATACCCGTCTCgCACCgTGGGGACATTGCTCACAATGGTTTcGAGACGTCGAAAGGAACGAGTAGCAT	TGGGGACATTGCTCACAATG	2_brunello_dump
genome_L2	1	343068	PRAMEF5	CTTAAACCGGCCAACATACCCGTCTCgCACCgGGCATTGAGGAAGCACCCATGTTTcGAGACGTCGAAAGGAACGAGTAGCAT	GGCATTGAGGAAGCACCCAT	2_brunello_dump
genome_L2	1	105374299	LOC105374299	CTTAAACCGGCCAACATACCCGTCTCgCACCgCATCTGCGTAAGGAGAAGGGGTTTcGAGACGTCGAAAGGAACGAGTAGCAT	CATCTGCGTAAGGAGAAGGG	2_brunello_dump
genome_L2	1	124404	12-Sep	CTTAAACCGGCCAACATACCCGTCTCgCACCgTCCTCGTCAAAGCACATCTGGTTTcGAGACGTCGAAAGGAACGAGTAGCAT	TCCTCGTCAAAGCACATCTG	2_brunello_dump
genome_L2	1	101929400	LOC101929400	CTTAAACCGGCCAACATACCCGTCTCgCACCgCTCCAAATCTTGGAAGACACGTTTcGAGACGTCGAAAGGAACGAGTAGCAT	CTCCAAATCTTGGAAGACAC	2_brunello_dump
genome_L2	1	613037	NPIPB13	CTTAAACCGGCCAACATACCCGTCTCgCACCgAACCACCTCCCGAACCCAAGGTTTcGAGACGTCGAAAGGAACGAGTAGCAT	AACCACCTCCCGAACCCAAG	2_brunello_dump
genome_L2	1	54505	DHX29	CTTAAACCGGCCAACATACCCGTCTCgCACCgAACATCACTGTTAACCCTAGGTTTcGAGACGTCGAAAGGAACGAGTAGCAT	AACATCACTGTTAACCCTAG	2_brunello_dump
genome_L2	1	84302	TMEM246	CTTAAACCGGCCAACATACCCGTCTCgCACCgCCAGCTCTTCATCCTAACAGGTTTcGAGACGTCGAAAGGAACGAGTAGCAT	CCAGCTCTTCATCCTAACAG	2_brunello_dump
genome_L2	1	440243	GOLGA6L22	CTTAAACCGGCCAACATACCCGTCTCgCACCgAGATGTGGGAGCAGGAAGTGGTTTcGAGACGTCGAAAGGAACGAGTAGCAT	AGATGTGGGAGCAGGAAGTG	2_brunello_dump
genome_L2	1	391003	PRAMEF18	CTTAAACCGGCCAACATACCCGTCTCgCACCgTGACTGAGACTTGGGTACCGGTTTcGAGACGTCGAAAGGAACGAGTAGCAT	TGACTGAGACTTGGGTACCG	2_brunello_dump
genome_L2	1	284427	SLC25A41	CTTAAACCGGCCAACATACCCGTCTCgCACCgGTGACGCTATCCACGACCTGGTTTcGAGACGTCGAAAGGAACGAGTAGCAT	GTGACGCTATCCACGACCTG	2_brunello_dump
genome_L2	1	388595	TMEM82	CTTAAACCGGCCAACATACCCGTCTCgCACCgCGAAGAAGTAAACTTTCAGGGTTTcGAGACGTCGAAAGGAACGAGTAGCAT	CGAAGAAGTAAACTTTCAGG	2_brunello_dump
genome_L2	1	27183	VPS4A	CTTAAACCGGCCAACATACCCGTCTCgCACCgCTCCGTTTTGATCCTCCGGGGTTTcGAGACGTCGAAAGGAACGAGTAGCAT	CTCCGTTTTGATCCTCCGGG	2_brunello_dump
genome_L2	1	5460	POU5F1	CTTAAACCGGCCAACATACCCGTCTCgCACCgACTTGCAGGTGGTCCGAGTGGTTTcGAGACGTCGAAAGGAACGAGTAGCAT	ACTTGCAGGTGGTCCGAGTG	2_brunello_dump
genome_L2	1	124583	CANT1	CTTAAACCGGCCAACATACCCGTCTCgCACCgATCGGAAGCGTGAAATACGAGTTTcGAGACGTCGAAAGGAACGAGTAGCAT	ATCGGAAGCGTGAAATACGA	2_brunello_dump
genome_L2	1	112268184	LOC112268184	CTTAAACCGGCCAACATACCCGTCTCgCACCgACTATCCCAGCCAATCGCGCGTTTcGAGACGTCGAAAGGAACGAGTAGCAT	ACTATCCCAGCCAATCGCGC	2_brunello_dump
genome_L2	1	112268119	LOC112268119	CTTAAACCGGCCAACATACCCGTCTCgCACCgTGTCTGCGCGGAGTTCCCCGGTTTcGAGACGTCGAAAGGAACGAGTAGCAT	TGTCTGCGCGGAGTTCCCCG	2_brunello_dump
genome_L2	1	107983955	ELOA3C	CTTAAACCGGCCAACATACCCGTCTCgCACCgTTCCTCCTGGAGCGTTGGCGGTTTcGAGACGTCGAAAGGAACGAGTAGCAT	TTCCTCCTGGAGCGTTGGCG	2_brunello_dump
genome_L2	1	11136	SLC7A9	CTTAAACCGGCCAACATACCCGTCTCgCACCgGCACAATGATCACCAAGTCAGTTTcGAGACGTCGAAAGGAACGAGTAGCAT	GCACAATGATCACCAAGTCA	2_brunello_dump
genome_L2	1	29964	PRICKLE4	CTTAAACCGGCCAACATACCCGTCTCgCACCgACTCGACCGAACTGAAGGAAGTTTcGAGACGTCGAAAGGAACGAGTAGCAT	ACTCGACCGAACTGAAGGAA	2_brunello_dump
genome_L2	1	27202	C5AR2	CTTAAACCGGCCAACATACCCGTCTCgCACCgCCATCTCCGAGACCAGGTCAGTTTcGAGACGTCGAAAGGAACGAGTAGCAT	CCATCTCCGAGACCAGGTCA	2_brunello_dump
genome_L2	1	649137	ZSCAN5C	CTTAAACCGGCCAACATACCCGTCTCgCACCgATTGATCTCAGCTTGTCCCGGTTTcGAGACGTCGAAAGGAACGAGTAGCAT	ATTGATCTCAGCTTGTCCCG	2_brunello_dump
genome_L2	1	23143	LRCH1	CTTAAACCGGCCAACATACCCGTCTCgCACCgGCCACATTTACACCAGCACGGTTTcGAGACGTCGAAAGGAACGAGTAGCAT	GCCACATTTACACCAGCACG	2_brunello_dump
genome_L2	1	100134444	KCNJ18	CTTAAACCGGCCAACATACCCGTCTCgCACCgCTCGTCAATTTCATGCAAGAGTTTcGAGACGTCGAAAGGAACGAGTAGCAT	CTCGTCAATTTCATGCAAGA	2_brunello_dump
genome_L2	1	256957	HEATR9	CTTAAACCGGCCAACATACCCGTCTCgCACCgGTCCAGTGAAGCATCTCTGGGTTTcGAGACGTCGAAAGGAACGAGTAGCAT	GTCCAGTGAAGCATCTCTGG	2_brunello_dump
genome_L2	1	83861	RSPH3	CTTAAACCGGCCAACATACCCGTCTCgCACCgACGGCGTAAGAAACAGCAGTGTTTcGAGACGTCGAAAGGAACGAGTAGCAT	ACGGCGTAAGAAACAGCAGT	2_brunello_dump
genome_L2	1	107984282	LOC107984282	CTTAAACCGGCCAACATACCCGTCTCgCACCgCCCTCAACAGACTCATCGGGGTTTcGAGACGTCGAAAGGAACGAGTAGCAT	CCCTCAACAGACTCATCGGG	2_brunello_dump
genome_L2	1	55719	SLF2	CTTAAACCGGCCAACATACCCGTCTCgCACCgAACCGCTAGCTCCACGACAAGTTTcGAGACGTCGAAAGGAACGAGTAGCAT	AACCGCTAGCTCCACGACAA	2_brunello_dump
genome_L2	1	105370687	LOC105370687	CTTAAACCGGCCAACATACCCGTCTCgCACCgTCGCCAGTGACCGCCCAGGGGTTTcGAGACGTCGAAAGGAACGAGTAGCAT	TCGCCAGTGACCGCCCAGGG	2_brunello_dump
genome_L2	1	23228	PLCL2	CTTAAACCGGCCAACATACCCGTCTCgCACCgCAGCGAGCAGTACCCCACAAGTTTcGAGACGTCGAAAGGAACGAGTAGCAT	CAGCGAGCAGTACCCCACAA	2_brunello_dump
genome_L2	1	400986	ANKRD36C	CTTAAACCGGCCAACATACCCGTCTCgCACCgTGTCTTCTATCGTGATCTGGGTTTcGAGACGTCGAAAGGAACGAGTAGCAT	TGTCTTCTATCGTGATCTGG	2_brunello_dump
genome_L2	1	128859	BPIFB6	CTTAAACCGGCCAACATACCCGTCTCgCACCgATAACCCTCAGGGAACGTGAGTTTcGAGACGTCGAAAGGAACGAGTAGCAT	ATAACCCTCAGGGAACGTGA	2_brunello_dump
genome_L2	1	728047	GOLGA8O	CTTAAACCGGCCAACATACCCGTCTCgCACCgCATCGCCACAGAGAAGAAGAGTTTcGAGACGTCGAAAGGAACGAGTAGCAT	CATCGCCACAGAGAAGAAGA	2_brunello_dump
genome_L2	1	653073	GOLGA8J	CTTAAACCGGCCAACATACCCGTCTCgCACCgGAGTGTTCTCTCTAATGTCAGTTTcGAGACGTCGAAAGGAACGAGTAGCAT	GAGTGTTCTCTCTAATGTCA	2_brunello_dump
genome_L2	1	728498	GOLGA8H	CTTAAACCGGCCAACATACCCGTCTCgCACCgGGCATCTGTCTCGCCAGTGGGTTTcGAGACGTCGAAAGGAACGAGTAGCAT	GGCATCTGTCTCGCCAGTGG	2_brunello_dump
genome_L2	1	100129307	LOC100129307	CTTAAACCGGCCAACATACCCGTCTCgCACCgGGGGTGCTCCAGACCACAGGGTTTcGAGACGTCGAAAGGAACGAGTAGCAT	GGGGTGCTCCAGACCACAGG	2_brunello_dump
genome_L2	1	56992	KIF15	CTTAAACCGGCCAACATACCCGTCTCgCACCgGGAGTGCAGCCGGAGACTCGGTTTcGAGACGTCGAAAGGAACGAGTAGCAT	GGAGTGCAGCCGGAGACTCG	2_brunello_dump
genome_L2	1	60684	TRAPPC11	CTTAAACCGGCCAACATACCCGTCTCgCACCgTGTCCACTTGAGACTCGAGCGTTTcGAGACGTCGAAAGGAACGAGTAGCAT	TGTCCACTTGAGACTCGAGC	2_brunello_dump
genome_L2	1	102724488	LOC102724488	CTTAAACCGGCCAACATACCCGTCTCgCACCgCATGCATCTCCTATGACAGAGTTTcGAGACGTCGAAAGGAACGAGTAGCAT	CATGCATCTCCTATGACAGA	2_brunello_dump
genome_L2	1	51231	VRK3	CTTAAACCGGCCAACATACCCGTCTCgCACCgCAGACAAGAGTGGGCGACAGGTTTcGAGACGTCGAAAGGAACGAGTAGCAT	CAGACAAGAGTGGGCGACAG	2_brunello_dump
genome_L2	1	283767	GOLGA6L1	CTTAAACCGGCCAACATACCCGTCTCgCACCgGGAGAAGATGCACGACCAGGGTTTcGAGACGTCGAAAGGAACGAGTAGCAT	GGAGAAGATGCACGACCAGG	2_brunello_dump
genome_L2	1	642574	IQANK1	CTTAAACCGGCCAACATACCCGTCTCgCACCgGGATACCAACTATGTGGACAGTTTcGAGACGTCGAAAGGAACGAGTAGCAT	GGATACCAACTATGTGGACA	2_brunello_dump
genome_L2	1	201626	PDE12	CTTAAACCGGCCAACATACCCGTCTCgCACCgTGACGAGGGGACACCGACCTGTTTcGAGACGTCGAAAGGAACGAGTAGCAT	TGACGAGGGGACACCGACCT	2_brunello_dump
genome_L2	1	100510707	TBC1D3J	CTTAAACCGGCCAACATACCCGTCTCgCACCgGCTGATAGATCTAGTGTACAGTTTcGAGACGTCGAAAGGAACGAGTAGCAT	GCTGATAGATCTAGTGTACA	2_brunello_dump
genome_L2	1	55728	N4BP2	CTTAAACCGGCCAACATACCCGTCTCgCACCgCCTATTTGTCTGTGATTACGGTTTcGAGACGTCGAAAGGAACGAGTAGCAT	CCTATTTGTCTGTGATTACG	2_brunello_dump
genome_L2	1	100130827	SBK3	CTTAAACCGGCCAACATACCCGTCTCgCACCgGGGGTTGCAAGGGAACAGAGGTTTcGAGACGTCGAAAGGAACGAGTAGCAT	GGGGTTGCAAGGGAACAGAG	2_brunello_dump
genome_L2	1	9422	ZNF264	CTTAAACCGGCCAACATACCCGTCTCgCACCgAACACAGGTCATATCTCATGGTTTcGAGACGTCGAAAGGAACGAGTAGCAT	AACACAGGTCATATCTCATG	2_brunello_dump
genome_L2	1	51411	BIN2	CTTAAACCGGCCAACATACCCGTCTCgCACCgAGCCACTCTTACCCATACGAGTTTcGAGACGTCGAAAGGAACGAGTAGCAT	AGCCACTCTTACCCATACGA	2_brunello_dump
genome_L2	1	57082	KNL1	CTTAAACCGGCCAACATACCCGTCTCgCACCgTGATTACAATCAGCTGACTGGTTTcGAGACGTCGAAAGGAACGAGTAGCAT	TGATTACAATCAGCTGACTG	2_brunello_dump
genome_L2	1	105374301	LOC105374301	CTTAAACCGGCCAACATACCCGTCTCgCACCgACTGATGTTGCAGTTTGAAGGTTTcGAGACGTCGAAAGGAACGAGTAGCAT	ACTGATGTTGCAGTTTGAAG	2_brunello_dump
genome_L2	1	54868	TMEM104	CTTAAACCGGCCAACATACCCGTCTCgCACCgGGGTGAAATTACAGAGACCGGTTTcGAGACGTCGAAAGGAACGAGTAGCAT	GGGTGAAATTACAGAGACCG	2_brunello_dump
genome_L2	1	285190	RGPD4	CTTAAACCGGCCAACATACCCGTCTCgCACCgACTCACCTTTCGAGGCGACGGTTTcGAGACGTCGAAAGGAACGAGTAGCAT	ACTCACCTTTCGAGGCGACG	2_brunello_dump
genome_L2	1	57613	FAM234B	CTTAAACCGGCCAACATACCCGTCTCgCACCgGGTTTACATCACCACAAATGGTTTcGAGACGTCGAAAGGAACGAGTAGCAT	GGTTTACATCACCACAAATG	2_brunello_dump
genome_L2	1	84342	COG8	CTTAAACCGGCCAACATACCCGTCTCgCACCgGGGAAATCTAGGAGCACCATGTTTcGAGACGTCGAAAGGAACGAGTAGCAT	GGGAAATCTAGGAGCACCAT	2_brunello_dump
genome_L2	1	26133	TRPC4AP	CTTAAACCGGCCAACATACCCGTCTCgCACCgGGTCCTTAAGAGTTACCTTGGTTTcGAGACGTCGAAAGGAACGAGTAGCAT	GGTCCTTAAGAGTTACCTTG	2_brunello_dump
genome_L2	1	100132202	LOC100132202	CTTAAACCGGCCAACATACCCGTCTCgCACCgAGCAGGAGGATAAGATGTGGGTTTcGAGACGTCGAAAGGAACGAGTAGCAT	AGCAGGAGGATAAGATGTGG	2_brunello_dump
genome_L2	1	25832	NBPF14	CTTAAACCGGCCAACATACCCGTCTCgCACCgGGTTGGAGTCATAAGAGCCAGTTTcGAGACGTCGAAAGGAACGAGTAGCAT	GGTTGGAGTCATAAGAGCCA	2_brunello_dump
genome_L2	1	9891	NUAK1	CTTAAACCGGCCAACATACCCGTCTCgCACCgAGGGACACCAGGCTCTGACAGTTTcGAGACGTCGAAAGGAACGAGTAGCAT	AGGGACACCAGGCTCTGACA	2_brunello_dump
genome_L2	1	105378952	KLF18	CTTAAACCGGCCAACATACCCGTCTCgCACCgACTGGTAACCAGAACCTCTGGTTTcGAGACGTCGAAAGGAACGAGTAGCAT	ACTGGTAACCAGAACCTCTG	2_brunello_dump
genome_L2	1	256714	MAP7D2	CTTAAACCGGCCAACATACCCGTCTCgCACCgCAACGAAACCTCCCTACCCAGTTTcGAGACGTCGAAAGGAACGAGTAGCAT	CAACGAAACCTCCCTACCCA	2_brunello_dump
genome_L2	1	728929	ELOA3B	CTTAAACCGGCCAACATACCCGTCTCgCACCgCCCCACTGCGCGCAGCGTAGGTTTcGAGACGTCGAAAGGAACGAGTAGCAT	CCCCACTGCGCGCAGCGTAG	2_brunello_dump
genome_L2	1	84218	TBC1D3F	CTTAAACCGGCCAACATACCCGTCTCgCACCgCTACGTCCAGGTCGGTTGGGGTTTcGAGACGTCGAAAGGAACGAGTAGCAT	CTACGTCCAGGTCGGTTGGG	2_brunello_dump
genome_L2	1	55065	SLC52A1	CTTAAACCGGCCAACATACCCGTCTCgCACCgCACTACCCTCTGTAACCACAGTTTcGAGACGTCGAAAGGAACGAGTAGCAT	CACTACCCTCTGTAACCACA	2_brunello_dump
genome_L2	1	102724151	LOC102724151	CTTAAACCGGCCAACATACCCGTCTCgCACCgTTCTCCGCTTTCGTTCCGGGGTTTcGAGACGTCGAAAGGAACGAGTAGCAT	TTCTCCGCTTTCGTTCCGGG	2_brunello_dump
genome_L2	1	93664	CADPS2	CTTAAACCGGCCAACATACCCGTCTCgCACCgCCTGTTGCCGTGCACATGAGGTTTcGAGACGTCGAAAGGAACGAGTAGCAT	CCTGTTGCCGTGCACATGAG	2_brunello_dump
genome_L2	1	27033	ZBTB32	CTTAAACCGGCCAACATACCCGTCTCgCACCgAGGCGCACTTGCAACCTGTGGTTTcGAGACGTCGAAAGGAACGAGTAGCAT	AGGCGCACTTGCAACCTGTG	2_brunello_dump
genome_L2	1	124401	ANKS3	CTTAAACCGGCCAACATACCCGTCTCgCACCgGTACGGACACATGAAGATCGGTTTcGAGACGTCGAAAGGAACGAGTAGCAT	GTACGGACACATGAAGATCG	2_brunello_dump
genome_L2	1	102724560	CBSL	CTTAAACCGGCCAACATACCCGTCTCgCACCgGGTGGTGTCATAGTGAGCCAGTTTcGAGACGTCGAAAGGAACGAGTAGCAT	GGTGGTGTCATAGTGAGCCA	2_brunello_dump
genome_L2	1	64175	P3H1	CTTAAACCGGCCAACATACCCGTCTCgCACCgGGGGCTCTTTGACACACACGGTTTcGAGACGTCGAAAGGAACGAGTAGCAT	GGGGCTCTTTGACACACACG	2_brunello_dump
genome_L2	1	125931	CEACAM20	CTTAAACCGGCCAACATACCCGTCTCgCACCgTCTGCTTCCATTAGACGGAGGTTTcGAGACGTCGAAAGGAACGAGTAGCAT	TCTGCTTCCATTAGACGGAG	2_brunello_dump
genome_L2	1	84435	ADGRA1	CTTAAACCGGCCAACATACCCGTCTCgCACCgGTTTTACCTCGTCAGCGGAGGTTTcGAGACGTCGAAAGGAACGAGTAGCAT	GTTTTACCTCGTCAGCGGAG	2_brunello_dump
genome_L2	1	100528062	ARMCX5-GPRASP2	CTTAAACCGGCCAACATACCCGTCTCgCACCgCTATCACTGACCTTGTACACGTTTcGAGACGTCGAAAGGAACGAGTAGCAT	CTATCACTGACCTTGTACAC	2_brunello_dump
genome_L2	1	10956	OS9	CTTAAACCGGCCAACATACCCGTCTCgCACCgCTACCAATCAGCCTTCGACTGTTTcGAGACGTCGAAAGGAACGAGTAGCAT	CTACCAATCAGCCTTCGACT	2_brunello_dump
genome_L2	1	84939	MUM1	CTTAAACCGGCCAACATACCCGTCTCgCACCgCTCATTGTAGAATCAAGCCAGTTTcGAGACGTCGAAAGGAACGAGTAGCAT	CTCATTGTAGAATCAAGCCA	2_brunello_dump
genome_L2	1	118788	PIK3AP1	CTTAAACCGGCCAACATACCCGTCTCgCACCgGGCCGCCCGTCAGACCATGGGTTTcGAGACGTCGAAAGGAACGAGTAGCAT	GGCCGCCCGTCAGACCATGG	2_brunello_dump
genome_L2	1	352909	DNAAF3	CTTAAACCGGCCAACATACCCGTCTCgCACCgCTTTATCCTCCAAATATCCCGTTTcGAGACGTCGAAAGGAACGAGTAGCAT	CTTTATCCTCCAAATATCCC	2_brunello_dump
genome_L2	1	56132	PCDHB3	CTTAAACCGGCCAACATACCCGTCTCgCACCgAAGACAAGGTCAGTTCCGGTGTTTcGAGACGTCGAAAGGAACGAGTAGCAT	AAGACAAGGTCAGTTCCGGT	2_brunello_dump
genome_L2	1	653269	POTEI	CTTAAACCGGCCAACATACCCGTCTCgCACCgCTTCAACATGCTAGGCGCCAGTTTcGAGACGTCGAAAGGAACGAGTAGCAT	CTTCAACATGCTAGGCGCCA	2_brunello_dump
genome_L2	1	221785	ZSCAN25	CTTAAACCGGCCAACATACCCGTCTCgCACCgAGGTCCAGACCCAGGTACCGGTTTcGAGACGTCGAAAGGAACGAGTAGCAT	AGGTCCAGACCCAGGTACCG	2_brunello_dump
genome_L2	1	90933	TRIM41	CTTAAACCGGCCAACATACCCGTCTCgCACCgAGGGGCACGTGGAACCACTGGTTTcGAGACGTCGAAAGGAACGAGTAGCAT	AGGGGCACGTGGAACCACTG	2_brunello_dump
genome_L2	1	728130	NUTM2D	CTTAAACCGGCCAACATACCCGTCTCgCACCgGAGCCCCTTCAGATGCTCCAGTTTcGAGACGTCGAAAGGAACGAGTAGCAT	GAGCCCCTTCAGATGCTCCA	2_brunello_dump
genome_L2	1	64145	RBSN	CTTAAACCGGCCAACATACCCGTCTCgCACCgGATCCAAAGCATAAGCAAGGGTTTcGAGACGTCGAAAGGAACGAGTAGCAT	GATCCAAAGCATAAGCAAGG	2_brunello_dump
genome_L2	1	64787	EPS8L2	CTTAAACCGGCCAACATACCCGTCTCgCACCgCTTGAGCACCGATAGCTCGTGTTTcGAGACGTCGAAAGGAACGAGTAGCAT	CTTGAGCACCGATAGCTCGT	2_brunello_dump
genome_L2	1	58509	CACTIN	CTTAAACCGGCCAACATACCCGTCTCgCACCgATGTGCAGTCGGTGTTCAAGGTTTcGAGACGTCGAAAGGAACGAGTAGCAT	ATGTGCAGTCGGTGTTCAAG	2_brunello_dump
genome_L2	1	56997	COQ8A	CTTAAACCGGCCAACATACCCGTCTCgCACCgGCTGTAGGCCTCCTCGAACAGTTTcGAGACGTCGAAAGGAACGAGTAGCAT	GCTGTAGGCCTCCTCGAACA	2_brunello_dump
genome_L2	1	84439	HHIPL1	CTTAAACCGGCCAACATACCCGTCTCgCACCgGATTTTCGCCTACCCGCACAGTTTcGAGACGTCGAAAGGAACGAGTAGCAT	GATTTTCGCCTACCCGCACA	2_brunello_dump
genome_L2	1	64220	STRA6	CTTAAACCGGCCAACATACCCGTCTCgCACCgTGGTACATCGATGAGCCCCAGTTTcGAGACGTCGAAAGGAACGAGTAGCAT	TGGTACATCGATGAGCCCCA	2_brunello_dump
genome_L2	1	56946	EMSY	CTTAAACCGGCCAACATACCCGTCTCgCACCgTCAGTGCACTTCGGGCACAGGTTTcGAGACGTCGAAAGGAACGAGTAGCAT	TCAGTGCACTTCGGGCACAG	2_brunello_dump
genome_L2	1	56114	PCDHGA1	CTTAAACCGGCCAACATACCCGTCTCgCACCgATGTGCAACAGGGAGCCGATGTTTcGAGACGTCGAAAGGAACGAGTAGCAT	ATGTGCAACAGGGAGCCGAT	2_brunello_dump
genome_L2	1	64753	CCDC136	CTTAAACCGGCCAACATACCCGTCTCgCACCgGTTACTCCCAGCTCTCTATGGTTTcGAGACGTCGAAAGGAACGAGTAGCAT	GTTACTCCCAGCTCTCTATG	2_brunello_dump
genome_L2	1	646652	LOC646652	CTTAAACCGGCCAACATACCCGTCTCgCACCgTCACGCGAAGAGACAGCCTGGTTTcGAGACGTCGAAAGGAACGAGTAGCAT	TCACGCGAAGAGACAGCCTG	2_brunello_dump
genome_L2	1	340533	NEXMIF	CTTAAACCGGCCAACATACCCGTCTCgCACCgGGGCAGGTAGTAAAGACGCTGTTTcGAGACGTCGAAAGGAACGAGTAGCAT	GGGCAGGTAGTAAAGACGCT	2_brunello_dump
genome_L2	1	255239	ANKK1	CTTAAACCGGCCAACATACCCGTCTCgCACCgGGACCTGATGAAACGCTGCTGTTTcGAGACGTCGAAAGGAACGAGTAGCAT	GGACCTGATGAAACGCTGCT	2_brunello_dump
genome_L2	1	110599583	EEF1AKMT4-ECE2	CTTAAACCGGCCAACATACCCGTCTCgCACCgCACCAGAGAGCTCTCACGAGGTTTcGAGACGTCGAAAGGAACGAGTAGCAT	CACCAGAGAGCTCTCACGAG	2_brunello_dump
genome_L2	1	64132	XYLT2	CTTAAACCGGCCAACATACCCGTCTCgCACCgAGGAAGCGGGTCTCACCCAGGTTTcGAGACGTCGAAAGGAACGAGTAGCAT	AGGAAGCGGGTCTCACCCAG	2_brunello_dump
genome_L2	1	25861	WHRN	CTTAAACCGGCCAACATACCCGTCTCgCACCgAGACCATGGCGAACTCGGCAGTTTcGAGACGTCGAAAGGAACGAGTAGCAT	AGACCATGGCGAACTCGGCA	2_brunello_dump
genome_L2	1	23149	FCHO1	CTTAAACCGGCCAACATACCCGTCTCgCACCgGGACGTTCTCCGCTACGGCGGTTTcGAGACGTCGAAAGGAACGAGTAGCAT	GGACGTTCTCCGCTACGGCG	2_brunello_dump
genome_L2	1	25929	GEMIN5	CTTAAACCGGCCAACATACCCGTCTCgCACCgGATACTTACCAAGTGACATGGTTTcGAGACGTCGAAAGGAACGAGTAGCAT	GATACTTACCAAGTGACATG	2_brunello_dump
genome_L2	1	645961	SPATA31C2	CTTAAACCGGCCAACATACCCGTCTCgCACCgACCATCGCCTAAGAAGAGAAGTTTcGAGACGTCGAAAGGAACGAGTAGCAT	ACCATCGCCTAAGAAGAGAA	2_brunello_dump
genome_L2	1	220001	VWCE	CTTAAACCGGCCAACATACCCGTCTCgCACCgTGGCAGATGCATAACTCACAGTTTcGAGACGTCGAAAGGAACGAGTAGCAT	TGGCAGATGCATAACTCACA	2_brunello_dump
genome_L2	1	347088	ADGRD2	CTTAAACCGGCCAACATACCCGTCTCgCACCgGGTTCCTAAGCACCCAGGTGGTTTcGAGACGTCGAAAGGAACGAGTAGCAT	GGTTCCTAAGCACCCAGGTG	2_brunello_dump
genome_L2	1	25956	SEC31B	CTTAAACCGGCCAACATACCCGTCTCgCACCgTAAGTGACTACAGGGCACCTGTTTcGAGACGTCGAAAGGAACGAGTAGCAT	TAAGTGACTACAGGGCACCT	2_brunello_dump
genome_L2	1	80789	INTS5	CTTAAACCGGCCAACATACCCGTCTCgCACCgCATGGTCCATTGACCTCATGGTTTcGAGACGTCGAAAGGAACGAGTAGCAT	CATGGTCCATTGACCTCATG	2_brunello_dump
genome_L2	1	9884	LRRC37A	CTTAAACCGGCCAACATACCCGTCTCgCACCgTTATGCTCTTGGGTGAACGAGTTTcGAGACGTCGAAAGGAACGAGTAGCAT	TTATGCTCTTGGGTGAACGA	2_brunello_dump
genome_L2	1	63893	UBE2O	CTTAAACCGGCCAACATACCCGTCTCgCACCgGGTTTCATCAAGAGCATCCGGTTTcGAGACGTCGAAAGGAACGAGTAGCAT	GGTTTCATCAAGAGCATCCG	2_brunello_dump
genome_L2	1	65083	NOL6	CTTAAACCGGCCAACATACCCGTCTCgCACCgACGTCGTAAATGTCCAAGGGGTTTcGAGACGTCGAAAGGAACGAGTAGCAT	ACGTCGTAAATGTCCAAGGG	2_brunello_dump
genome_L2	1	101928722	LOC101928722	CTTAAACCGGCCAACATACCCGTCTCgCACCgCAGCGGGAACACCACACCGGGTTTcGAGACGTCGAAAGGAACGAGTAGCAT	CAGCGGGAACACCACACCGG	2_brunello_dump
genome_L2	1	139378	ADGRG4	CTTAAACCGGCCAACATACCCGTCTCgCACCgAATGCTGGCACTCACAACATGTTTcGAGACGTCGAAAGGAACGAGTAGCAT	AATGCTGGCACTCACAACAT	2_brunello_dump
genome_L2	1	93432	MGAM2	CTTAAACCGGCCAACATACCCGTCTCgCACCgCAGTCTATCCTTTCCGACTGGTTTcGAGACGTCGAAAGGAACGAGTAGCAT	CAGTCTATCCTTTCCGACTG	2_brunello_dump
genome_L2	1	26873	OPLAH	CTTAAACCGGCCAACATACCCGTCTCgCACCgGGCACGCAACATGTCTCGCAGTTTcGAGACGTCGAAAGGAACGAGTAGCAT	GGCACGCAACATGTCTCGCA	2_brunello_dump
genome_L2	1	25885	POLR1A	CTTAAACCGGCCAACATACCCGTCTCgCACCgCTCCCGTTTGACAGGCATCGGTTTcGAGACGTCGAAAGGAACGAGTAGCAT	CTCCCGTTTGACAGGCATCG	2_brunello_dump
genome_L2	1	22983	MAST1	CTTAAACCGGCCAACATACCCGTCTCgCACCgGCTTGCCGTAGCCTTGACGCGTTTcGAGACGTCGAAAGGAACGAGTAGCAT	GCTTGCCGTAGCCTTGACGC	2_brunello_dump
genome_L2	1	57221	ARFGEF3	CTTAAACCGGCCAACATACCCGTCTCgCACCgCAGATACGTCCTTGTGACAGGTTTcGAGACGTCGAAAGGAACGAGTAGCAT	CAGATACGTCCTTGTGACAG	2_brunello_dump
genome_L2	1	26173	INTS1	CTTAAACCGGCCAACATACCCGTCTCgCACCgTCCACTAGGAGGCCTGACGAGTTTcGAGACGTCGAAAGGAACGAGTAGCAT	TCCACTAGGAGGCCTGACGA	2_brunello_dump
genome_L2	1	7094	TLN1	CTTAAACCGGCCAACATACCCGTCTCgCACCgAGTTGTTTGGTAATCCACGAGTTTcGAGACGTCGAAAGGAACGAGTAGCAT	AGTTGTTTGGTAATCCACGA	2_brunello_dump
genome_L2	1	80022	MYO15B	CTTAAACCGGCCAACATACCCGTCTCgCACCgTCACATGTCCCACGTCAAAGGTTTcGAGACGTCGAAAGGAACGAGTAGCAT	TCACATGTCCCACGTCAAAG	2_brunello_dump
genome_L2	1	283463	MUC19	CTTAAACCGGCCAACATACCCGTCTCgCACCgGAGACTACAACTTCCCTAGGGTTTcGAGACGTCGAAAGGAACGAGTAGCAT	GAGACTACAACTTCCCTAGG	2_brunello_dump
genome_L2	1	56986	DTWD1	CTTAAACCGGCCAACATACCCGTCTCgCACCgGAAGAAAAGGACCATGAAGTGTTTcGAGACGTCGAAAGGAACGAGTAGCAT	GAAGAAAAGGACCATGAAGT	2_brunello_dump
genome_L2	1	54065	SMIM11A	CTTAAACCGGCCAACATACCCGTCTCgCACCgACAGTCTACCATGAATTGGAGTTTcGAGACGTCGAAAGGAACGAGTAGCAT	ACAGTCTACCATGAATTGGA	2_brunello_dump
genome_L2	1	4509	ATP8	CTTAAACCGGCCAACATACCCGTCTCgCACCgGGGTGATGAGGAATAGTGTAGTTTcGAGACGTCGAAAGGAACGAGTAGCAT	GGGTGATGAGGAATAGTGTA	2_brunello_dump
genome_L2	1	100133267	DEFB130B	CTTAAACCGGCCAACATACCCGTCTCgCACCgTTTCCTTTGGGAACCGGAGTGTTTcGAGACGTCGAAAGGAACGAGTAGCAT	TTTCCTTTGGGAACCGGAGT	2_brunello_dump
genome_L2	1	26996	GPR160	CTTAAACCGGCCAACATACCCGTCTCgCACCgAGTAGTAACTTCTTCCCAACGTTTcGAGACGTCGAAAGGAACGAGTAGCAT	AGTAGTAACTTCTTCCCAAC	2_brunello_dump
genome_L2	1	4489	MT1A	CTTAAACCGGCCAACATACCCGTCTCgCACCgACACTCACTCTTCTTGCAGGGTTTcGAGACGTCGAAAGGAACGAGTAGCAT	ACACTCACTCTTCTTGCAGG	2_brunello_dump
genome_L2	1	107985931	LOC107985931	CTTAAACCGGCCAACATACCCGTCTCgCACCgGGCGTGTTGAAAGCTGAGATGTTTcGAGACGTCGAAAGGAACGAGTAGCAT	GGCGTGTTGAAAGCTGAGAT	2_brunello_dump
genome_L2	1	54969	HPF1	CTTAAACCGGCCAACATACCCGTCTCgCACCgAGTTGAGGCTGCAAGTGATGGTTTcGAGACGTCGAAAGGAACGAGTAGCAT	AGTTGAGGCTGCAAGTGATG	2_brunello_dump
genome_L2	1	100287896	LOC100287896	CTTAAACCGGCCAACATACCCGTCTCgCACCgAAAAGTGCCTATAGACGACAGTTTcGAGACGTCGAAAGGAACGAGTAGCAT	AAAAGTGCCTATAGACGACA	2_brunello_dump
genome_L2	1	7652	ZNF99	CTTAAACCGGCCAACATACCCGTCTCgCACCgGGAGTGGCAATGCCTGGACAGTTTcGAGACGTCGAAAGGAACGAGTAGCAT	GGAGTGGCAATGCCTGGACA	2_brunello_dump
genome_L2	1	51351	ZNF117	CTTAAACCGGCCAACATACCCGTCTCgCACCgCCAGATTCTCTACATTTGTGGTTTcGAGACGTCGAAAGGAACGAGTAGCAT	CCAGATTCTCTACATTTGTG	2_brunello_dump
genome_L2	1	6705	SPRR2F	CTTAAACCGGCCAACATACCCGTCTCgCACCgTTGATGGTGGGCAGGGCTCAGTTTcGAGACGTCGAAAGGAACGAGTAGCAT	TTGATGGTGGGCAGGGCTCA	2_brunello_dump
genome_L2	1	54965	PIGX	CTTAAACCGGCCAACATACCCGTCTCgCACCgATGCTGGGCTCACTCAGAAGGTTTcGAGACGTCGAAAGGAACGAGTAGCAT	ATGCTGGGCTCACTCAGAAG	2_brunello_dump
genome_L2	1	105373057	LOC105373057	CTTAAACCGGCCAACATACCCGTCTCgCACCgCTGTGTAGGCAGGCTCCCTGGTTTcGAGACGTCGAAAGGAACGAGTAGCAT	CTGTGTAGGCAGGCTCCCTG	2_brunello_dump
genome_L2	1	644054	FAM25C	CTTAAACCGGCCAACATACCCGTCTCgCACCgTGCTGCCACACGATGCTGGGGTTTcGAGACGTCGAAAGGAACGAGTAGCAT	TGCTGCCACACGATGCTGGG	2_brunello_dump
genome_L2	1	79624	ARMT1	CTTAAACCGGCCAACATACCCGTCTCgCACCgTATAAGTCAGGTGCAACCTGGTTTcGAGACGTCGAAAGGAACGAGTAGCAT	TATAAGTCAGGTGCAACCTG	2_brunello_dump
genome_L2	1	100131539	ZNF705E	CTTAAACCGGCCAACATACCCGTCTCgCACCgGAACTCACCTTGGAGAAAAGGTTTcGAGACGTCGAAAGGAACGAGTAGCAT	GAACTCACCTTGGAGAAAAG	2_brunello_dump
genome_L2	1	255403	ZNF718	CTTAAACCGGCCAACATACCCGTCTCgCACCgCCAAAACCTTTGGACAGTGCGTTTcGAGACGTCGAAAGGAACGAGTAGCAT	CCAAAACCTTTGGACAGTGC	2_brunello_dump
genome_L2	1	728927	ZNF736	CTTAAACCGGCCAACATACCCGTCTCgCACCgCTTGTGTTTAACAAGGGTTGGTTTcGAGACGTCGAAAGGAACGAGTAGCAT	CTTGTGTTTAACAAGGGTTG	2_brunello_dump
genome_L2	1	170959	ZNF431	CTTAAACCGGCCAACATACCCGTCTCgCACCgTATCCTCTCAAGGAAGCAAGGTTTcGAGACGTCGAAAGGAACGAGTAGCAT	TATCCTCTCAAGGAAGCAAG	2_brunello_dump
genome_L2	1	105371242	LOC105371242	CTTAAACCGGCCAACATACCCGTCTCgCACCgTAACTGGGAGCCATTTGTGTGTTTcGAGACGTCGAAAGGAACGAGTAGCAT	TAACTGGGAGCCATTTGTGT	2_brunello_dump
genome_L2	1	55900	ZNF302	CTTAAACCGGCCAACATACCCGTCTCgCACCgGAATTCTCCAGTGGCGACTGGTTTcGAGACGTCGAAAGGAACGAGTAGCAT	GAATTCTCCAGTGGCGACTG	2_brunello_dump
genome_L2	1	390152	OR8H3	CTTAAACCGGCCAACATACCCGTCTCgCACCgTGACGACAGTTGAGTAACTGGTTTcGAGACGTCGAAAGGAACGAGTAGCAT	TGACGACAGTTGAGTAACTG	2_brunello_dump
genome_L2	1	26994	RNF11	CTTAAACCGGCCAACATACCCGTCTCgCACCgCCTGGCTCAATTAGTCTCATGTTTcGAGACGTCGAAAGGAACGAGTAGCAT	CCTGGCTCAATTAGTCTCAT	2_brunello_dump
genome_L2	1	130574	LYPD6	CTTAAACCGGCCAACATACCCGTCTCgCACCgGGTTAGGGCTCATGTTATAGGTTTcGAGACGTCGAAAGGAACGAGTAGCAT	GGTTAGGGCTCATGTTATAG	2_brunello_dump
genome_L2	1	157773	C8orf48	CTTAAACCGGCCAACATACCCGTCTCgCACCgATCGGGTACAGTACAACTAAGTTTcGAGACGTCGAAAGGAACGAGTAGCAT	ATCGGGTACAGTACAACTAA	2_brunello_dump
genome_L2	1	105369140	LOC105369140	CTTAAACCGGCCAACATACCCGTCTCgCACCgTTCAGAGAGCAAGTACTGATGTTTcGAGACGTCGAAAGGAACGAGTAGCAT	TTCAGAGAGCAAGTACTGAT	2_brunello_dump
genome_L2	1	353141	LCE2D	CTTAAACCGGCCAACATACCCGTCTCgCACCgAGAGCTGTGGCAGCAGCCAGGTTTcGAGACGTCGAAAGGAACGAGTAGCAT	AGAGCTGTGGCAGCAGCCAG	2_brunello_dump
genome_L2	1	85438	CABS1	CTTAAACCGGCCAACATACCCGTCTCgCACCgAGTTAATGTAGCCACAGCACGTTTcGAGACGTCGAAAGGAACGAGTAGCAT	AGTTAATGTAGCCACAGCAC	2_brunello_dump
genome_L2	1	732253	TDRG1	CTTAAACCGGCCAACATACCCGTCTCgCACCgCAGACGAATCTTGACCTCCCGTTTcGAGACGTCGAAAGGAACGAGTAGCAT	CAGACGAATCTTGACCTCCC	2_brunello_dump
genome_L2	1	8355	HIST1H3G	CTTAAACCGGCCAACATACCCGTCTCgCACCgTTCGTGGGGAGAGAGCGTAGGTTTcGAGACGTCGAAAGGAACGAGTAGCAT	TTCGTGGGGAGAGAGCGTAG	2_brunello_dump
genome_L2	1	221357	GSTA5	CTTAAACCGGCCAACATACCCGTCTCgCACCgCTGCAGAAACTTCTTCACCGGTTTcGAGACGTCGAAAGGAACGAGTAGCAT	CTGCAGAAACTTCTTCACCG	2_brunello_dump
genome_L2	1	102724014	LOC102724014	CTTAAACCGGCCAACATACCCGTCTCgCACCgGGGCAGCTCCAGAACCTCATGTTTcGAGACGTCGAAAGGAACGAGTAGCAT	GGGCAGCTCCAGAACCTCAT	2_brunello_dump
genome_L2	1	219539	YPEL4	CTTAAACCGGCCAACATACCCGTCTCgCACCgAGCTGCGGAAAGTCTTGGTGGTTTcGAGACGTCGAAAGGAACGAGTAGCAT	AGCTGCGGAAAGTCTTGGTG	2_brunello_dump
genome_L2	1	127540	HMGB4	CTTAAACCGGCCAACATACCCGTCTCgCACCgGTGGTCAACAGCGACAGACCGTTTcGAGACGTCGAAAGGAACGAGTAGCAT	GTGGTCAACAGCGACAGACC	2_brunello_dump
genome_L2	1	388289	C16orf47	CTTAAACCGGCCAACATACCCGTCTCgCACCgCTCAAGTGCCCCAGTCAGCTGTTTcGAGACGTCGAAAGGAACGAGTAGCAT	CTCAAGTGCCCCAGTCAGCT	2_brunello_dump
genome_L2	1	4508	ATP6	CTTAAACCGGCCAACATACCCGTCTCgCACCgCTAACCGCTAACATTACTGCGTTTcGAGACGTCGAAAGGAACGAGTAGCAT	CTAACCGCTAACATTACTGC	2_brunello_dump
genome_L2	1	101928108	LY6L	CTTAAACCGGCCAACATACCCGTCTCgCACCgTCCAGCGGGCTGCACCAGGTGTTTcGAGACGTCGAAAGGAACGAGTAGCAT	TCCAGCGGGCTGCACCAGGT	2_brunello_dump
genome_L2	1	102724135	LOC102724135	CTTAAACCGGCCAACATACCCGTCTCgCACCgGCTCCGCGTGTACTCACGGGGTTTcGAGACGTCGAAAGGAACGAGTAGCAT	GCTCCGCGTGTACTCACGGG	2_brunello_dump
genome_L2	1	57763	ANKRA2	CTTAAACCGGCCAACATACCCGTCTCgCACCgCTTCTCCGGGAATTCAAGTAGTTTcGAGACGTCGAAAGGAACGAGTAGCAT	CTTCTCCGGGAATTCAAGTA	2_brunello_dump
genome_L2	1	51427	ZNF107	CTTAAACCGGCCAACATACCCGTCTCgCACCgGAGTGTACGGGGCACAAAGGGTTTcGAGACGTCGAAAGGAACGAGTAGCAT	GAGTGTACGGGGCACAAAGG	2_brunello_dump
genome_L2	1	79023	NUP37	CTTAAACCGGCCAACATACCCGTCTCgCACCgAGTGTAGGCAGCATTTCTTGGTTTcGAGACGTCGAAAGGAACGAGTAGCAT	AGTGTAGGCAGCATTTCTTG	2_brunello_dump
genome_L2	1	166815	TIGD2	CTTAAACCGGCCAACATACCCGTCTCgCACCgGTTGGGGAAACGTAAGCGTGGTTTcGAGACGTCGAAAGGAACGAGTAGCAT	GTTGGGGAAACGTAAGCGTG	2_brunello_dump
genome_L2	1	159989	DEUP1	CTTAAACCGGCCAACATACCCGTCTCgCACCgTCACTAACAGGGAACAGTCAGTTTcGAGACGTCGAAAGGAACGAGTAGCAT	TCACTAACAGGGAACAGTCA	2_brunello_dump
genome_L2	1	132200	C3orf49	CTTAAACCGGCCAACATACCCGTCTCgCACCgGAAACACACTCCTTCGGGCCGTTTcGAGACGTCGAAAGGAACGAGTAGCAT	GAAACACACTCCTTCGGGCC	2_brunello_dump
genome_L2	1	100652748	TIMM23B	CTTAAACCGGCCAACATACCCGTCTCgCACCgTGGCCTTCTTTACGATTGGAGTTTcGAGACGTCGAAAGGAACGAGTAGCAT	TGGCCTTCTTTACGATTGGA	2_brunello_dump
genome_L2	1	112267904	LOC112267904	CTTAAACCGGCCAACATACCCGTCTCgCACCgATGTATACGTTTTGTGCCGGGTTTcGAGACGTCGAAAGGAACGAGTAGCAT	ATGTATACGTTTTGTGCCGG	2_brunello_dump
genome_L2	1	57821	CCDC181	CTTAAACCGGCCAACATACCCGTCTCgCACCgTTGTAGTTCTTTCTGTCGAGGTTTcGAGACGTCGAAAGGAACGAGTAGCAT	TTGTAGTTCTTTCTGTCGAG	2_brunello_dump
genome_L2	1	163051	ZNF709	CTTAAACCGGCCAACATACCCGTCTCgCACCgAGTTCGTTCATGGATTCGAAGTTTcGAGACGTCGAAAGGAACGAGTAGCAT	AGTTCGTTCATGGATTCGAA	2_brunello_dump
genome_L2	1	105375787	LOC105375787	CTTAAACCGGCCAACATACCCGTCTCgCACCgGGGGCACACGGCTTGCTCGGGTTTcGAGACGTCGAAAGGAACGAGTAGCAT	GGGGCACACGGCTTGCTCGG	2_brunello_dump
genome_L2	1	105377310	LOC105377310	CTTAAACCGGCCAACATACCCGTCTCgCACCgATGGGTACTCTTTTGGTGCAGTTTcGAGACGTCGAAAGGAACGAGTAGCAT	ATGGGTACTCTTTTGGTGCA	2_brunello_dump
genome_L2	1	121364	OR10A7	CTTAAACCGGCCAACATACCCGTCTCgCACCgTATTGTCACAGTTACCAGTGGTTTcGAGACGTCGAAAGGAACGAGTAGCAT	TATTGTCACAGTTACCAGTG	2_brunello_dump
genome_L2	1	645840	TXNRD3NB	CTTAAACCGGCCAACATACCCGTCTCgCACCgAGTCTCTTAATCTCTTCCAGGTTTcGAGACGTCGAAAGGAACGAGTAGCAT	AGTCTCTTAATCTCTTCCAG	2_brunello_dump
genome_L2	1	105379045	LOC105379045	CTTAAACCGGCCAACATACCCGTCTCgCACCgTGATTTGCCGGAAGAGTCGGGTTTcGAGACGTCGAAAGGAACGAGTAGCAT	TGATTTGCCGGAAGAGTCGG	2_brunello_dump
genome_L2	1	100506144	TMEM35B	CTTAAACCGGCCAACATACCCGTCTCgCACCgCCTGTTCGTGCAGTTTGCTGGTTTcGAGACGTCGAAAGGAACGAGTAGCAT	CCTGTTCGTGCAGTTTGCTG	2_brunello_dump
genome_L2	1	64863	METTL4	CTTAAACCGGCCAACATACCCGTCTCgCACCgTGGTACACCAGTTGTCAGCTGTTTcGAGACGTCGAAAGGAACGAGTAGCAT	TGGTACACCAGTTGTCAGCT	2_brunello_dump
genome_L2	1	101930420	LOC101930420	CTTAAACCGGCCAACATACCCGTCTCgCACCgGCTCCAGTCTATCCTTGCAAGTTTcGAGACGTCGAAAGGAACGAGTAGCAT	GCTCCAGTCTATCCTTGCAA	2_brunello_dump
genome_L2	1	317705	VN1R5	CTTAAACCGGCCAACATACCCGTCTCgCACCgAGTGTGGCTCCAGGTTATTGGTTTcGAGACGTCGAAAGGAACGAGTAGCAT	AGTGTGGCTCCAGGTTATTG	2_brunello_dump
genome_L2	1	388428	PVALEF	CTTAAACCGGCCAACATACCCGTCTCgCACCgCACCACCCCGCTGACAGACGGTTTcGAGACGTCGAAAGGAACGAGTAGCAT	CACCACCCCGCTGACAGACG	2_brunello_dump
genome_L2	1	56605	ERO1B	CTTAAACCGGCCAACATACCCGTCTCgCACCgCAGGAGAATCATTCTACACAGTTTcGAGACGTCGAAAGGAACGAGTAGCAT	CAGGAGAATCATTCTACACA	2_brunello_dump
genome_L2	1	158046	NXNL2	CTTAAACCGGCCAACATACCCGTCTCgCACCgGATTGTGAAACAAAATGGGGGTTTcGAGACGTCGAAAGGAACGAGTAGCAT	GATTGTGAAACAAAATGGGG	2_brunello_dump
genome_L2	1	105377022	LOC105377022	CTTAAACCGGCCAACATACCCGTCTCgCACCgAACATTTGCTGACACCAGGGGTTTcGAGACGTCGAAAGGAACGAGTAGCAT	AACATTTGCTGACACCAGGG	2_brunello_dump
genome_L2	1	283847	TERB1	CTTAAACCGGCCAACATACCCGTCTCgCACCgGTCAACATTTCGGAACAACTGTTTcGAGACGTCGAAAGGAACGAGTAGCAT	GTCAACATTTCGGAACAACT	2_brunello_dump
genome_L2	1	55871	CBWD1	CTTAAACCGGCCAACATACCCGTCTCgCACCgTGTTGGATCTGCGGATGAGGGTTTcGAGACGTCGAAAGGAACGAGTAGCAT	TGTTGGATCTGCGGATGAGG	2_brunello_dump
genome_L2	1	101927262	LOC101927262	CTTAAACCGGCCAACATACCCGTCTCgCACCgAAACCTGATCCCAAGAGTGAGTTTcGAGACGTCGAAAGGAACGAGTAGCAT	AAACCTGATCCCAAGAGTGA	2_brunello_dump
genome_L2	1	440292	LOC440292	CTTAAACCGGCCAACATACCCGTCTCgCACCgTCTAGGATGAGCCTGGACCCGTTTcGAGACGTCGAAAGGAACGAGTAGCAT	TCTAGGATGAGCCTGGACCC	2_brunello_dump
genome_L2	1	387804	VSTM5	CTTAAACCGGCCAACATACCCGTCTCgCACCgTTGGGGAACGCAGAAGATCGGTTTcGAGACGTCGAAAGGAACGAGTAGCAT	TTGGGGAACGCAGAAGATCG	2_brunello_dump
genome_L2	1	285855	RPL7L1	CTTAAACCGGCCAACATACCCGTCTCgCACCgGGCACTTTTGGCAAAGAAGGGTTTcGAGACGTCGAAAGGAACGAGTAGCAT	GGCACTTTTGGCAAAGAAGG	2_brunello_dump
genome_L2	1	105379554	LOC105379554	CTTAAACCGGCCAACATACCCGTCTCgCACCgACCAGCTTGGGGATGTTGGGGTTTcGAGACGTCGAAAGGAACGAGTAGCAT	ACCAGCTTGGGGATGTTGGG	2_brunello_dump
genome_L2	1	257177	CFAP126	CTTAAACCGGCCAACATACCCGTCTCgCACCgATTTACTCAAGGCCTCCAATGTTTcGAGACGTCGAAAGGAACGAGTAGCAT	ATTTACTCAAGGCCTCCAAT	2_brunello_dump
genome_L2	1	542767	PCOTH	CTTAAACCGGCCAACATACCCGTCTCgCACCgGGTAAACCAGTTGGGCCCAAGTTTcGAGACGTCGAAAGGAACGAGTAGCAT	GGTAAACCAGTTGGGCCCAA	2_brunello_dump
genome_L2	1	25928	SOSTDC1	CTTAAACCGGCCAACATACCCGTCTCgCACCgGTGCTCCCTAACTGGATTGGGTTTcGAGACGTCGAAAGGAACGAGTAGCAT	GTGCTCCCTAACTGGATTGG	2_brunello_dump
genome_L2	1	359845	RFLNB	CTTAAACCGGCCAACATACCCGTCTCgCACCgACTCCTTCGCCAAAGGACAGGTTTcGAGACGTCGAAAGGAACGAGTAGCAT	ACTCCTTCGCCAAAGGACAG	2_brunello_dump
genome_L2	1	102723930	LOC102723930	CTTAAACCGGCCAACATACCCGTCTCgCACCgTGCATACTCGTACAGGTCCAGTTTcGAGACGTCGAAAGGAACGAGTAGCAT	TGCATACTCGTACAGGTCCA	2_brunello_dump
genome_L2	1	11020	IFT27	CTTAAACCGGCCAACATACCCGTCTCgCACCgCTCACAGGAGACCCAGCAGTGTTTcGAGACGTCGAAAGGAACGAGTAGCAT	CTCACAGGAGACCCAGCAGT	2_brunello_dump
genome_L2	1	285382	C3orf70	CTTAAACCGGCCAACATACCCGTCTCgCACCgGTATCAGCCTATGACCCCTGGTTTcGAGACGTCGAAAGGAACGAGTAGCAT	GTATCAGCCTATGACCCCTG	2_brunello_dump
genome_L2	1	23588	KLHDC2	CTTAAACCGGCCAACATACCCGTCTCgCACCgACTTAGTGGCTGTTTATCAGGTTTcGAGACGTCGAAAGGAACGAGTAGCAT	ACTTAGTGGCTGTTTATCAG	2_brunello_dump
genome_L2	1	284186	TMEM105	CTTAAACCGGCCAACATACCCGTCTCgCACCgTGGTGCACAGACCTTGGTGTGTTTcGAGACGTCGAAAGGAACGAGTAGCAT	TGGTGCACAGACCTTGGTGT	2_brunello_dump
genome_L2	1	107986211	LOC107986211	CTTAAACCGGCCAACATACCCGTCTCgCACCgCCTGCAAGCATCACAGGAGAGTTTcGAGACGTCGAAAGGAACGAGTAGCAT	CCTGCAAGCATCACAGGAGA	2_brunello_dump
genome_L2	1	55150	C19orf73	CTTAAACCGGCCAACATACCCGTCTCgCACCgGAGACTAGTCCGAGGGCGGAGTTTcGAGACGTCGAAAGGAACGAGTAGCAT	GAGACTAGTCCGAGGGCGGA	2_brunello_dump
genome_L2	1	105371215	LOC105371215	CTTAAACCGGCCAACATACCCGTCTCgCACCgTCCAGGGATGGAGAATCGCCGTTTcGAGACGTCGAAAGGAACGAGTAGCAT	TCCAGGGATGGAGAATCGCC	2_brunello_dump
genome_L2	1	125988	C19orf70	CTTAAACCGGCCAACATACCCGTCTCgCACCgAGCCCTCCTTGGAGTACTCGGTTTcGAGACGTCGAAAGGAACGAGTAGCAT	AGCCCTCCTTGGAGTACTCG	2_brunello_dump
genome_L2	1	29099	COMMD9	CTTAAACCGGCCAACATACCCGTCTCgCACCgCAAGAAGATCCCAGCCTATGGTTTcGAGACGTCGAAAGGAACGAGTAGCAT	CAAGAAGATCCCAGCCTATG	2_brunello_dump
genome_L2	1	55267	PRR34	CTTAAACCGGCCAACATACCCGTCTCgCACCgCTGGAAAGTTCGCCCTGCCCGTTTcGAGACGTCGAAAGGAACGAGTAGCAT	CTGGAAAGTTCGCCCTGCCC	2_brunello_dump
genome_L2	1	107080638	TBC1D7-LOC100130357	CTTAAACCGGCCAACATACCCGTCTCgCACCgCGTTCAGCTTGAATGGACCGGTTTcGAGACGTCGAAAGGAACGAGTAGCAT	CGTTCAGCTTGAATGGACCG	2_brunello_dump
genome_L2	1	107986004	LOC107986004	CTTAAACCGGCCAACATACCCGTCTCgCACCgCCCAGCATGTGACCTACACAGTTTcGAGACGTCGAAAGGAACGAGTAGCAT	CCCAGCATGTGACCTACACA	2_brunello_dump
genome_L2	1	399818	EEF1AKMT2	CTTAAACCGGCCAACATACCCGTCTCgCACCgGCAGAAACACAAGATTCCACGTTTcGAGACGTCGAAAGGAACGAGTAGCAT	GCAGAAACACAAGATTCCAC	2_brunello_dump
genome_L2	1	26530	OR12D1	CTTAAACCGGCCAACATACCCGTCTCgCACCgCACTGCCATCATGTATACTGGTTTcGAGACGTCGAAAGGAACGAGTAGCAT	CACTGCCATCATGTATACTG	2_brunello_dump
genome_L2	1	25983	NGDN	CTTAAACCGGCCAACATACCCGTCTCgCACCgTAATGTACTGGAACCAAGCGGTTTcGAGACGTCGAAAGGAACGAGTAGCAT	TAATGTACTGGAACCAAGCG	2_brunello_dump
genome_L2	1	64083	GOLPH3	CTTAAACCGGCCAACATACCCGTCTCgCACCgAGCATTCTCCAGGACGTCCGGTTTcGAGACGTCGAAAGGAACGAGTAGCAT	AGCATTCTCCAGGACGTCCG	2_brunello_dump
genome_L2	1	105372883	LOC105372883	CTTAAACCGGCCAACATACCCGTCTCgCACCgGCAAACACGCAGGGTTCCCCGTTTcGAGACGTCGAAAGGAACGAGTAGCAT	GCAAACACGCAGGGTTCCCC	2_brunello_dump
genome_L2	1	25936	NSL1	CTTAAACCGGCCAACATACCCGTCTCgCACCgCCGCTTCGTGCAAAAGCTCGGTTTcGAGACGTCGAAAGGAACGAGTAGCAT	CCGCTTCGTGCAAAAGCTCG	2_brunello_dump
genome_L2	1	79830	ZMYM1	CTTAAACCGGCCAACATACCCGTCTCgCACCgCATGATGGGCAAGGCAACATGTTTcGAGACGTCGAAAGGAACGAGTAGCAT	CATGATGGGCAAGGCAACAT	2_brunello_dump
genome_L2	1	102724127	TP53TG3F	CTTAAACCGGCCAACATACCCGTCTCgCACCgGGTGGGAAAGTCTCCGTGAGGTTTcGAGACGTCGAAAGGAACGAGTAGCAT	GGTGGGAAAGTCTCCGTGAG	2_brunello_dump
genome_L2	1	343170	OR14K1	CTTAAACCGGCCAACATACCCGTCTCgCACCgCACTGCTTCTAACATTCCACGTTTcGAGACGTCGAAAGGAACGAGTAGCAT	CACTGCTTCTAACATTCCAC	2_brunello_dump
genome_L2	1	440153	OR11H12	CTTAAACCGGCCAACATACCCGTCTCgCACCgACACCACAGGACAAAAGCAAGTTTcGAGACGTCGAAAGGAACGAGTAGCAT	ACACCACAGGACAAAAGCAA	2_brunello_dump
genome_L2	1	388692	LOC388692	CTTAAACCGGCCAACATACCCGTCTCgCACCgGTCTTCTACCTCATTGACCCGTTTcGAGACGTCGAAAGGAACGAGTAGCAT	GTCTTCTACCTCATTGACCC	2_brunello_dump
genome_L2	1	55257	MRGBP	CTTAAACCGGCCAACATACCCGTCTCgCACCgGCAAAGAAGGCGCAGACAAGGTTTcGAGACGTCGAAAGGAACGAGTAGCAT	GCAAAGAAGGCGCAGACAAG	2_brunello_dump
genome_L2	1	8790	FPGT	CTTAAACCGGCCAACATACCCGTCTCgCACCgGTACCTATCGTCAAACTAGAGTTTcGAGACGTCGAAAGGAACGAGTAGCAT	GTACCTATCGTCAAACTAGA	2_brunello_dump
genome_L2	1	221960	CCZ1B	CTTAAACCGGCCAACATACCCGTCTCgCACCgTTACCACCTCCCTTTTCCCAGTTTcGAGACGTCGAAAGGAACGAGTAGCAT	TTACCACCTCCCTTTTCCCA	2_brunello_dump
genome_L2	1	105371727	LOC105371727	CTTAAACCGGCCAACATACCCGTCTCgCACCgGAGGTAAGTTCTTGCTAAGGGTTTcGAGACGTCGAAAGGAACGAGTAGCAT	GAGGTAAGTTCTTGCTAAGG	2_brunello_dump
genome_L2	1	101060254	LOC101060254	CTTAAACCGGCCAACATACCCGTCTCgCACCgTATCTGCTAACGGATGGTGAGTTTcGAGACGTCGAAAGGAACGAGTAGCAT	TATCTGCTAACGGATGGTGA	2_brunello_dump
genome_L2	1	51652	CHMP3	CTTAAACCGGCCAACATACCCGTCTCgCACCgTGGCCACACTCCGCAGCTAGGTTTcGAGACGTCGAAAGGAACGAGTAGCAT	TGGCCACACTCCGCAGCTAG	2_brunello_dump
genome_L2	1	55786	ZNF415	CTTAAACCGGCCAACATACCCGTCTCgCACCgTGAAACTGCTGCAGTTCATGGTTTcGAGACGTCGAAAGGAACGAGTAGCAT	TGAAACTGCTGCAGTTCATG	2_brunello_dump
genome_L2	1	222235	FBXL13	CTTAAACCGGCCAACATACCCGTCTCgCACCgCATAGCCAAACCAACGTGGAGTTTcGAGACGTCGAAAGGAACGAGTAGCAT	CATAGCCAAACCAACGTGGA	2_brunello_dump
genome_L2	1	110806280	CCDC194	CTTAAACCGGCCAACATACCCGTCTCgCACCgCGTGCCGGATACTTTCCGCCGTTTcGAGACGTCGAAAGGAACGAGTAGCAT	CGTGCCGGATACTTTCCGCC	2_brunello_dump
genome_L2	1	284739	C20orf204	CTTAAACCGGCCAACATACCCGTCTCgCACCgCGCCCAGAGTGCAGGCTTAGGTTTcGAGACGTCGAAAGGAACGAGTAGCAT	CGCCCAGAGTGCAGGCTTAG	2_brunello_dump
genome_L2	1	283617	OR4K3	CTTAAACCGGCCAACATACCCGTCTCgCACCgACACCAGGCAATCATGCCACGTTTcGAGACGTCGAAAGGAACGAGTAGCAT	ACACCAGGCAATCATGCCAC	2_brunello_dump
genome_L2	1	729978	NPIPB2	CTTAAACCGGCCAACATACCCGTCTCgCACCgGCCTCCTGAGTAGCTAAGGGGTTTcGAGACGTCGAAAGGAACGAGTAGCAT	GCCTCCTGAGTAGCTAAGGG	2_brunello_dump
genome_L2	1	64225	ATL2	CTTAAACCGGCCAACATACCCGTCTCgCACCgCAAGCTGGTCCTGATAACGAGTTTcGAGACGTCGAAAGGAACGAGTAGCAT	CAAGCTGGTCCTGATAACGA	2_brunello_dump
genome_L2	1	151246	SGO2	CTTAAACCGGCCAACATACCCGTCTCgCACCgTGACTGAAAGGAAGAAGCGTGTTTcGAGACGTCGAAAGGAACGAGTAGCAT	TGACTGAAAGGAAGAAGCGT	2_brunello_dump
genome_L2	1	221830	TWISTNB	CTTAAACCGGCCAACATACCCGTCTCgCACCgCATTCGAGAACAGCTTGATGGTTTcGAGACGTCGAAAGGAACGAGTAGCAT	CATTCGAGAACAGCTTGATG	2_brunello_dump
genome_L2	1	105373759	LOC105373759	CTTAAACCGGCCAACATACCCGTCTCgCACCgTTTCCTGTTTCCAAATGCCGGTTTcGAGACGTCGAAAGGAACGAGTAGCAT	TTTCCTGTTTCCAAATGCCG	2_brunello_dump
genome_L2	1	107984159	LOC107984159	CTTAAACCGGCCAACATACCCGTCTCgCACCgGGGTGTCTCTCCTCGTCTGTGTTTcGAGACGTCGAAAGGAACGAGTAGCAT	GGGTGTCTCTCCTCGTCTGT	2_brunello_dump
genome_L2	1	283110	OR52Z1	CTTAAACCGGCCAACATACCCGTCTCgCACCgTAGAGAGTAGGGCCACAGTGGTTTcGAGACGTCGAAAGGAACGAGTAGCAT	TAGAGAGTAGGGCCACAGTG	2_brunello_dump
genome_L2	1	55751	TMEM184C	CTTAAACCGGCCAACATACCCGTCTCgCACCgTGCGGTTCCCCTATGCGTGTGTTTcGAGACGTCGAAAGGAACGAGTAGCAT	TGCGGTTCCCCTATGCGTGT	2_brunello_dump
genome_L2	1	90529	STPG1	CTTAAACCGGCCAACATACCCGTCTCgCACCgCGTGCCAGTGAAGTACAGAAGTTTcGAGACGTCGAAAGGAACGAGTAGCAT	CGTGCCAGTGAAGTACAGAA	2_brunello_dump
genome_L2	1	117177	RAB3IP	CTTAAACCGGCCAACATACCCGTCTCgCACCgCTGATTCATACACACCAAGAGTTTcGAGACGTCGAAAGGAACGAGTAGCAT	CTGATTCATACACACCAAGA	2_brunello_dump
genome_L2	1	641700	ECSCR	CTTAAACCGGCCAACATACCCGTCTCgCACCgAGGATACATCCCTTCCTCAGGTTTcGAGACGTCGAAAGGAACGAGTAGCAT	AGGATACATCCCTTCCTCAG	2_brunello_dump
genome_L2	1	51144	HSD17B12	CTTAAACCGGCCAACATACCCGTCTCgCACCgCTGATCCATGCTCTTATGGTGTTTcGAGACGTCGAAAGGAACGAGTAGCAT	CTGATCCATGCTCTTATGGT	2_brunello_dump
genome_L2	1	55907	CMAS	CTTAAACCGGCCAACATACCCGTCTCgCACCgCCTCGTCGACAAGACTGGGAGTTTcGAGACGTCGAAAGGAACGAGTAGCAT	CCTCGTCGACAAGACTGGGA	2_brunello_dump
genome_L2	1	91445	RNF185	CTTAAACCGGCCAACATACCCGTCTCgCACCgAGCTGGCATCAGCCGAGACAGTTTcGAGACGTCGAAAGGAACGAGTAGCAT	AGCTGGCATCAGCCGAGACA	2_brunello_dump
genome_L2	1	92840	REEP6	CTTAAACCGGCCAACATACCCGTCTCgCACCgGCAAGGACGACGACACTGTGGTTTcGAGACGTCGAAAGGAACGAGTAGCAT	GCAAGGACGACGACACTGTG	2_brunello_dump
genome_L2	1	221491	SMIM29	CTTAAACCGGCCAACATACCCGTCTCgCACCgCAACACCCACAAAGGGCAGAGTTTcGAGACGTCGAAAGGAACGAGTAGCAT	CAACACCCACAAAGGGCAGA	2_brunello_dump
genome_L2	1	107986810	LOC107986810	CTTAAACCGGCCAACATACCCGTCTCgCACCgCCCACCACCAGGCACCACCCGTTTcGAGACGTCGAAAGGAACGAGTAGCAT	CCCACCACCAGGCACCACCC	2_brunello_dump
genome_L2	1	53842	CLDN22	CTTAAACCGGCCAACATACCCGTCTCgCACCgAGAACTGTAGCTCAACTAGCGTTTcGAGACGTCGAAAGGAACGAGTAGCAT	AGAACTGTAGCTCAACTAGC	2_brunello_dump
genome_L2	1	102724624	LOC102724624	CTTAAACCGGCCAACATACCCGTCTCgCACCgCGAGGGAATGAAGGGCTGGAGTTTcGAGACGTCGAAAGGAACGAGTAGCAT	CGAGGGAATGAAGGGCTGGA	2_brunello_dump
genome_L2	1	124808	CCDC43	CTTAAACCGGCCAACATACCCGTCTCgCACCgGCCCCTGGCGAAGGCGATGGGTTTcGAGACGTCGAAAGGAACGAGTAGCAT	GCCCCTGGCGAAGGCGATGG	2_brunello_dump
genome_L2	1	388561	ZNF761	CTTAAACCGGCCAACATACCCGTCTCgCACCgCCTTACAAGTGTAAGGAGTGGTTTcGAGACGTCGAAAGGAACGAGTAGCAT	CCTTACAAGTGTAAGGAGTG	2_brunello_dump
genome_L2	1	283159	OR8D1	CTTAAACCGGCCAACATACCCGTCTCgCACCgTCCAGGGAGTTACTTGAAGGGTTTcGAGACGTCGAAAGGAACGAGTAGCAT	TCCAGGGAGTTACTTGAAGG	2_brunello_dump
genome_L2	1	25774	GSTT4	CTTAAACCGGCCAACATACCCGTCTCgCACCgCAGTTTGTGGATCTGCTGAAGTTTcGAGACGTCGAAAGGAACGAGTAGCAT	CAGTTTGTGGATCTGCTGAA	2_brunello_dump
genome_L2	1	151903	CCDC12	CTTAAACCGGCCAACATACCCGTCTCgCACCgAGGCTTCCGAGGAGCGAGGTGTTTcGAGACGTCGAAAGGAACGAGTAGCAT	AGGCTTCCGAGGAGCGAGGT	2_brunello_dump
genome_L2	1	10134	BCAP31	CTTAAACCGGCCAACATACCCGTCTCgCACCgGGAGTACGACCGCTTGCTGGGTTTcGAGACGTCGAAAGGAACGAGTAGCAT	GGAGTACGACCGCTTGCTGG	2_brunello_dump
genome_L2	1	347273	CAVIN4	CTTAAACCGGCCAACATACCCGTCTCgCACCgAGTAACTTTTAAAGGCTCGGGTTTcGAGACGTCGAAAGGAACGAGTAGCAT	AGTAACTTTTAAAGGCTCGG	2_brunello_dump
genome_L2	1	389649	C8orf86	CTTAAACCGGCCAACATACCCGTCTCgCACCgTTATGAGAATACAGGCCACTGTTTcGAGACGTCGAAAGGAACGAGTAGCAT	TTATGAGAATACAGGCCACT	2_brunello_dump
genome_L2	1	105372412	LOC105372412	CTTAAACCGGCCAACATACCCGTCTCgCACCgGGGACTCTAGGACGGCGCGGGTTTcGAGACGTCGAAAGGAACGAGTAGCAT	GGGACTCTAGGACGGCGCGG	2_brunello_dump
genome_L2	1	56246	MRAP	CTTAAACCGGCCAACATACCCGTCTCgCACCgAGGACATGTAGAGCAAGATGGTTTcGAGACGTCGAAAGGAACGAGTAGCAT	AGGACATGTAGAGCAAGATG	2_brunello_dump
genome_L2	1	163688	CALML6	CTTAAACCGGCCAACATACCCGTCTCgCACCgAGGTACGTGCTAATGAACGCGTTTcGAGACGTCGAAAGGAACGAGTAGCAT	AGGTACGTGCTAATGAACGC	2_brunello_dump
genome_L2	1	200959	GABRR3	CTTAAACCGGCCAACATACCCGTCTCgCACCgTCATCAACTTTGTGCTAAGGGTTTcGAGACGTCGAAAGGAACGAGTAGCAT	TCATCAACTTTGTGCTAAGG	2_brunello_dump
genome_L2	1	107985792	LOC107985792	CTTAAACCGGCCAACATACCCGTCTCgCACCgAGAATGGGGTCAAGTTTAGGGTTTcGAGACGTCGAAAGGAACGAGTAGCAT	AGAATGGGGTCAAGTTTAGG	2_brunello_dump
genome_L2	1	100996414	LOC100996414	CTTAAACCGGCCAACATACCCGTCTCgCACCgGTTGTTGGGAGGCAGGAGTCGTTTcGAGACGTCGAAAGGAACGAGTAGCAT	GTTGTTGGGAGGCAGGAGTC	2_brunello_dump
genome_L2	1	317702	VN1R3	CTTAAACCGGCCAACATACCCGTCTCgCACCgTCAGCCCCAGTGAATTCAGGGTTTcGAGACGTCGAAAGGAACGAGTAGCAT	TCAGCCCCAGTGAATTCAGG	2_brunello_dump
genome_L2	1	27244	SESN1	CTTAAACCGGCCAACATACCCGTCTCgCACCgAAGTGTTAGCCCATAGACCTGTTTcGAGACGTCGAAAGGAACGAGTAGCAT	AAGTGTTAGCCCATAGACCT	2_brunello_dump
genome_L2	1	56953	NT5M	CTTAAACCGGCCAACATACCCGTCTCgCACCgCTGACCTTCTCATAGACGACGTTTcGAGACGTCGAAAGGAACGAGTAGCAT	CTGACCTTCTCATAGACGAC	2_brunello_dump
genome_L2	1	105376722	LOC105376722	CTTAAACCGGCCAACATACCCGTCTCgCACCgAAGAGCCCTGGCATTCCAGAGTTTcGAGACGTCGAAAGGAACGAGTAGCAT	AAGAGCCCTGGCATTCCAGA	2_brunello_dump
genome_L2	1	23333	DPY19L1	CTTAAACCGGCCAACATACCCGTCTCgCACCgCATCCACATTATGAAGACGCGTTTcGAGACGTCGAAAGGAACGAGTAGCAT	CATCCACATTATGAAGACGC	2_brunello_dump
genome_L2	1	26959	HBP1	CTTAAACCGGCCAACATACCCGTCTCgCACCgTAAAATGAGCACTGCATCAGGTTTcGAGACGTCGAAAGGAACGAGTAGCAT	TAAAATGAGCACTGCATCAG	2_brunello_dump
genome_L2	1	1442	CSH1	CTTAAACCGGCCAACATACCCGTCTCgCACCgCAACCTGGTGTATGACACCTGTTTcGAGACGTCGAAAGGAACGAGTAGCAT	CAACCTGGTGTATGACACCT	2_brunello_dump
genome_L2	1	119548	PNLIPRP3	CTTAAACCGGCCAACATACCCGTCTCgCACCgCCAGGTGTGCTCCCAAGCTGGTTTcGAGACGTCGAAAGGAACGAGTAGCAT	CCAGGTGTGCTCCCAAGCTG	2_brunello_dump
genome_L2	1	26245	OR2M4	CTTAAACCGGCCAACATACCCGTCTCgCACCgTCTGGCGTATGTTTAGAAGCGTTTcGAGACGTCGAAAGGAACGAGTAGCAT	TCTGGCGTATGTTTAGAAGC	2_brunello_dump
genome_L2	1	55975	KLHL7	CTTAAACCGGCCAACATACCCGTCTCgCACCgGCAAGGCTGTCTCGAGGTGTGTTTcGAGACGTCGAAAGGAACGAGTAGCAT	GCAAGGCTGTCTCGAGGTGT	2_brunello_dump
genome_L2	1	63933	MCUR1	CTTAAACCGGCCAACATACCCGTCTCgCACCgCTAGAGCTAAGCTTGTCTGCGTTTcGAGACGTCGAAAGGAACGAGTAGCAT	CTAGAGCTAAGCTTGTCTGC	2_brunello_dump
genome_L2	1	138652	PRSS47	CTTAAACCGGCCAACATACCCGTCTCgCACCgATGGCAATGTCACTCCCAAAGTTTcGAGACGTCGAAAGGAACGAGTAGCAT	ATGGCAATGTCACTCCCAAA	2_brunello_dump
genome_L2	1	286256	LCN12	CTTAAACCGGCCAACATACCCGTCTCgCACCgATGGTCTTATGTGCTGATACGTTTcGAGACGTCGAAAGGAACGAGTAGCAT	ATGGTCTTATGTGCTGATAC	2_brunello_dump
genome_L2	1	107984341	LOC107984341	CTTAAACCGGCCAACATACCCGTCTCgCACCgGTGGCTGGGGCGTTACACATGTTTcGAGACGTCGAAAGGAACGAGTAGCAT	GTGGCTGGGGCGTTACACAT	2_brunello_dump
genome_L2	1	100532731	COMMD3-BMI1	CTTAAACCGGCCAACATACCCGTCTCgCACCgGCGAATAGAACTGTTTTGCAGTTTcGAGACGTCGAAAGGAACGAGTAGCAT	GCGAATAGAACTGTTTTGCA	2_brunello_dump
genome_L2	1	105373750	LOC105373750	CTTAAACCGGCCAACATACCCGTCTCgCACCgGCAAGACTGTGTCACCACACGTTTcGAGACGTCGAAAGGAACGAGTAGCAT	GCAAGACTGTGTCACCACAC	2_brunello_dump
genome_L2	1	64844	7-Mar	CTTAAACCGGCCAACATACCCGTCTCgCACCgACATCAGATTCGGCTCAAGGGTTTcGAGACGTCGAAAGGAACGAGTAGCAT	ACATCAGATTCGGCTCAAGG	2_brunello_dump
genome_L2	1	107986804	LOC107986804	CTTAAACCGGCCAACATACCCGTCTCgCACCgGGCTGCCTTCAGGACCACTTGTTTcGAGACGTCGAAAGGAACGAGTAGCAT	GGCTGCCTTCAGGACCACTT	2_brunello_dump
genome_L2	1	391112	OR6Y1	CTTAAACCGGCCAACATACCCGTCTCgCACCgAGAAAGACCATACATTGCAGGTTTcGAGACGTCGAAAGGAACGAGTAGCAT	AGAAAGACCATACATTGCAG	2_brunello_dump
genome_L2	1	388677	NOTCH2NL	CTTAAACCGGCCAACATACCCGTCTCgCACCgCCACGTGCCGATGTGCCTCAGTTTcGAGACGTCGAAAGGAACGAGTAGCAT	CCACGTGCCGATGTGCCTCA	2_brunello_dump
genome_L2	1	26497	OR10D3	CTTAAACCGGCCAACATACCCGTCTCgCACCgTTTGGGAATCCCACACACAGGTTTcGAGACGTCGAAAGGAACGAGTAGCAT	TTTGGGAATCCCACACACAG	2_brunello_dump
genome_L2	1	54429	TAS2R5	CTTAAACCGGCCAACATACCCGTCTCgCACCgAAGACACTGGTGAGATCAGGGTTTcGAGACGTCGAAAGGAACGAGTAGCAT	AAGACACTGGTGAGATCAGG	2_brunello_dump
genome_L2	1	219968	OR5B21	CTTAAACCGGCCAACATACCCGTCTCgCACCgCATAGGAACCAGTAGCAAGGGTTTcGAGACGTCGAAAGGAACGAGTAGCAT	CATAGGAACCAGTAGCAAGG	2_brunello_dump
genome_L2	1	100130958	SYCE1L	CTTAAACCGGCCAACATACCCGTCTCgCACCgCAGGGCCTCCCAGAGACTGTGTTTcGAGACGTCGAAAGGAACGAGTAGCAT	CAGGGCCTCCCAGAGACTGT	2_brunello_dump
genome_L2	1	60673	ATG101	CTTAAACCGGCCAACATACCCGTCTCgCACCgGTTATCCACCTCCGACTGTGGTTTcGAGACGTCGAAAGGAACGAGTAGCAT	GTTATCCACCTCCGACTGTG	2_brunello_dump
genome_L2	1	100130520	CD300H	CTTAAACCGGCCAACATACCCGTCTCgCACCgCACAGAGTTCTCAGTACTGGGTTTcGAGACGTCGAAAGGAACGAGTAGCAT	CACAGAGTTCTCAGTACTGG	2_brunello_dump
genome_L2	1	101928638	PRR31	CTTAAACCGGCCAACATACCCGTCTCgCACCgCGTACCCCTACGTCCATCCTGTTTcGAGACGTCGAAAGGAACGAGTAGCAT	CGTACCCCTACGTCCATCCT	2_brunello_dump
genome_L2	1	5563	PRKAA2	CTTAAACCGGCCAACATACCCGTCTCgCACCgGCCTGAAACCTCATCCAGAAGTTTcGAGACGTCGAAAGGAACGAGTAGCAT	GCCTGAAACCTCATCCAGAA	2_brunello_dump
genome_L2	1	51016	EMC9	CTTAAACCGGCCAACATACCCGTCTCgCACCgCAACACTCAAATCACCCAGTGTTTcGAGACGTCGAAAGGAACGAGTAGCAT	CAACACTCAAATCACCCAGT	2_brunello_dump
genome_L2	1	388341	LRRC75A	CTTAAACCGGCCAACATACCCGTCTCgCACCgAGAAGTCCGGCCGTTCGCGTGTTTcGAGACGTCGAAAGGAACGAGTAGCAT	AGAAGTCCGGCCGTTCGCGT	2_brunello_dump
genome_L2	1	53354	PANK1	CTTAAACCGGCCAACATACCCGTCTCgCACCgAACCAGTCAGCAAGCAACATGTTTcGAGACGTCGAAAGGAACGAGTAGCAT	AACCAGTCAGCAAGCAACAT	2_brunello_dump
genome_L2	1	388324	INCA1	CTTAAACCGGCCAACATACCCGTCTCgCACCgGCTGCTCCTCCAGCCAAGTGGTTTcGAGACGTCGAAAGGAACGAGTAGCAT	GCTGCTCCTCCAGCCAAGTG	2_brunello_dump
genome_L2	1	84307	ZNF397	CTTAAACCGGCCAACATACCCGTCTCgCACCgAGTATTAGTTCTTGTTCCGGGTTTcGAGACGTCGAAAGGAACGAGTAGCAT	AGTATTAGTTCTTGTTCCGG	2_brunello_dump
genome_L2	1	22823	MTF2	CTTAAACCGGCCAACATACCCGTCTCgCACCgACTGTAATGGTAGACGTTTGGTTTcGAGACGTCGAAAGGAACGAGTAGCAT	ACTGTAATGGTAGACGTTTG	2_brunello_dump
genome_L2	1	112268002	LOC112268002	CTTAAACCGGCCAACATACCCGTCTCgCACCgAGAACGACTGGAGGAAGTGCGTTTcGAGACGTCGAAAGGAACGAGTAGCAT	AGAACGACTGGAGGAAGTGC	2_brunello_dump
genome_L2	1	29946	SERTAD3	CTTAAACCGGCCAACATACCCGTCTCgCACCgGGACTTTGTCTAGGGAGATGGTTTcGAGACGTCGAAAGGAACGAGTAGCAT	GGACTTTGTCTAGGGAGATG	2_brunello_dump
genome_L2	1	441495	CENPVL2	CTTAAACCGGCCAACATACCCGTCTCgCACCgCGGAGGGCAGCAGGTCTCTGGTTTcGAGACGTCGAAAGGAACGAGTAGCAT	CGGAGGGCAGCAGGTCTCTG	2_brunello_dump
genome_L2	1	102724971	LOC102724971	CTTAAACCGGCCAACATACCCGTCTCgCACCgTTGCCTGCAGTGAGGATGTGGTTTcGAGACGTCGAAAGGAACGAGTAGCAT	TTGCCTGCAGTGAGGATGTG	2_brunello_dump
genome_L2	1	101060017	LOC101060017	CTTAAACCGGCCAACATACCCGTCTCgCACCgATGTGGAAGGAAAAGTGCAGGTTTcGAGACGTCGAAAGGAACGAGTAGCAT	ATGTGGAAGGAAAAGTGCAG	2_brunello_dump
genome_L2	1	112268005	LOC112268005	CTTAAACCGGCCAACATACCCGTCTCgCACCgCCTGCCTCACGGCCCTCTGGGTTTcGAGACGTCGAAAGGAACGAGTAGCAT	CCTGCCTCACGGCCCTCTGG	2_brunello_dump
genome_L2	1	105374378	LOC105374378	CTTAAACCGGCCAACATACCCGTCTCgCACCgCGCAGGAATGACCCTCAGAGGTTTcGAGACGTCGAAAGGAACGAGTAGCAT	CGCAGGAATGACCCTCAGAG	2_brunello_dump
genome_L2	1	105376526	LOC105376526	CTTAAACCGGCCAACATACCCGTCTCgCACCgTCGAGCCTCTAAGTCAGCGGGTTTcGAGACGTCGAAAGGAACGAGTAGCAT	TCGAGCCTCTAAGTCAGCGG	2_brunello_dump
genome_L2	1	102724631	POTEB3	CTTAAACCGGCCAACATACCCGTCTCgCACCgTTGCTGGAACATGGCGCTGAGTTTcGAGACGTCGAAAGGAACGAGTAGCAT	TTGCTGGAACATGGCGCTGA	2_brunello_dump
genome_L2	1	107987394	LOC107987394	CTTAAACCGGCCAACATACCCGTCTCgCACCgATCGCTAATGACACCGTACAGTTTcGAGACGTCGAAAGGAACGAGTAGCAT	ATCGCTAATGACACCGTACA	2_brunello_dump
genome_L2	1	375757	SWI5	CTTAAACCGGCCAACATACCCGTCTCgCACCgTGGCGCAAGAGGGTCCAGCGGTTTcGAGACGTCGAAAGGAACGAGTAGCAT	TGGCGCAAGAGGGTCCAGCG	2_brunello_dump
genome_L2	1	84767	TRIM51	CTTAAACCGGCCAACATACCCGTCTCgCACCgCACAAGAACCAGATGCTGGAGTTTcGAGACGTCGAAAGGAACGAGTAGCAT	CACAAGAACCAGATGCTGGA	2_brunello_dump
genome_L2	1	102723728	LOC102723728	CTTAAACCGGCCAACATACCCGTCTCgCACCgAGCGGTTCGGTACCCCGTGAGTTTcGAGACGTCGAAAGGAACGAGTAGCAT	AGCGGTTCGGTACCCCGTGA	2_brunello_dump
genome_L2	1	107986762	LOC107986762	CTTAAACCGGCCAACATACCCGTCTCgCACCgCCAGACATGTGTGCAGACGAGTTTcGAGACGTCGAAAGGAACGAGTAGCAT	CCAGACATGTGTGCAGACGA	2_brunello_dump
genome_L2	1	27347	STK39	CTTAAACCGGCCAACATACCCGTCTCgCACCgAATAGGTCACTACGTTGGGAGTTTcGAGACGTCGAAAGGAACGAGTAGCAT	AATAGGTCACTACGTTGGGA	2_brunello_dump
genome_L2	1	100288332	NPIPA5	CTTAAACCGGCCAACATACCCGTCTCgCACCgACCTTCCTGTCTACGGCAGTGTTTcGAGACGTCGAAAGGAACGAGTAGCAT	ACCTTCCTGTCTACGGCAGT	2_brunello_dump
genome_L2	1	283116	TRIM49B	CTTAAACCGGCCAACATACCCGTCTCgCACCgCTCGGGCAAATATTACTGGGGTTTcGAGACGTCGAAAGGAACGAGTAGCAT	CTCGGGCAAATATTACTGGG	2_brunello_dump
genome_L2	1	222658	KCTD20	CTTAAACCGGCCAACATACCCGTCTCgCACCgAGACCACCCTCCACCAATGGGTTTcGAGACGTCGAAAGGAACGAGTAGCAT	AGACCACCCTCCACCAATGG	2_brunello_dump
genome_L2	1	100129094	BTNL10	CTTAAACCGGCCAACATACCCGTCTCgCACCgGTATGTCCTGTTGTCAAAGGGTTTcGAGACGTCGAAAGGAACGAGTAGCAT	GTATGTCCTGTTGTCAAAGG	2_brunello_dump
genome_L2	1	84326	METTL26	CTTAAACCGGCCAACATACCCGTCTCgCACCgGATCTTCCCATTGATGGCATGTTTcGAGACGTCGAAAGGAACGAGTAGCAT	GATCTTCCCATTGATGGCAT	2_brunello_dump
genome_L2	1	10333	TLR6	CTTAAACCGGCCAACATACCCGTCTCgCACCgAGAAACGACTTGGAAATGCCGTTTcGAGACGTCGAAAGGAACGAGTAGCAT	AGAAACGACTTGGAAATGCC	2_brunello_dump
genome_L2	1	105377805	LOC105377805	CTTAAACCGGCCAACATACCCGTCTCgCACCgACCTTCTGTGTGCAGGCACGGTTTcGAGACGTCGAAAGGAACGAGTAGCAT	ACCTTCTGTGTGCAGGCACG	2_brunello_dump
genome_L2	1	81491	GPR63	CTTAAACCGGCCAACATACCCGTCTCgCACCgGTGTGGGGAACATCGGACGGGTTTcGAGACGTCGAAAGGAACGAGTAGCAT	GTGTGGGGAACATCGGACGG	2_brunello_dump
genome_L2	1	101929796	LOC101929796	CTTAAACCGGCCAACATACCCGTCTCgCACCgCCCTGAGGCACACCGGCACGGTTTcGAGACGTCGAAAGGAACGAGTAGCAT	CCCTGAGGCACACCGGCACG	2_brunello_dump
genome_L2	1	101930307	LOC101930307	CTTAAACCGGCCAACATACCCGTCTCgCACCgGTTGCAAGCGTGCAGGTCGGGTTTcGAGACGTCGAAAGGAACGAGTAGCAT	GTTGCAAGCGTGCAGGTCGG	2_brunello_dump
genome_L2	1	386679	KRTAP10-2	CTTAAACCGGCCAACATACCCGTCTCgCACCgGCCTGAGGAAAAGCTGCAGGGTTTcGAGACGTCGAAAGGAACGAGTAGCAT	GCCTGAGGAAAAGCTGCAGG	2_brunello_dump
genome_L2	1	27240	SIT1	CTTAAACCGGCCAACATACCCGTCTCgCACCgTGTTGGCATAGGCCTGATCCGTTTcGAGACGTCGAAAGGAACGAGTAGCAT	TGTTGGCATAGGCCTGATCC	2_brunello_dump
genome_L2	1	284370	ZNF615	CTTAAACCGGCCAACATACCCGTCTCgCACCgCCACACATACTGCATACATGGTTTcGAGACGTCGAAAGGAACGAGTAGCAT	CCACACATACTGCATACATG	2_brunello_dump
genome_L2	1	57019	CIAPIN1	CTTAAACCGGCCAACATACCCGTCTCgCACCgTGATGTTTTCCACAGACACGGTTTcGAGACGTCGAAAGGAACGAGTAGCAT	TGATGTTTTCCACAGACACG	2_brunello_dump
genome_L2	1	105373154	LOC105373154	CTTAAACCGGCCAACATACCCGTCTCgCACCgGTAGGGCGCAAGGCAGTCCGGTTTcGAGACGTCGAAAGGAACGAGTAGCAT	GTAGGGCGCAAGGCAGTCCG	2_brunello_dump
genome_L2	1	102723532	LOC102723532	CTTAAACCGGCCAACATACCCGTCTCgCACCgTTCGTAGGGCAGCTTCTGAAGTTTcGAGACGTCGAAAGGAACGAGTAGCAT	TTCGTAGGGCAGCTTCTGAA	2_brunello_dump
genome_L2	1	10569	SLU7	CTTAAACCGGCCAACATACCCGTCTCgCACCgTTAATGCTGCACCCCTATCGGTTTcGAGACGTCGAAAGGAACGAGTAGCAT	TTAATGCTGCACCCCTATCG	2_brunello_dump
genome_L2	1	92691	TMEM169	CTTAAACCGGCCAACATACCCGTCTCgCACCgTCCCAGTTAAGGTGACGTAGGTTTcGAGACGTCGAAAGGAACGAGTAGCAT	TCCCAGTTAAGGTGACGTAG	2_brunello_dump
genome_L2	1	64288	ZSCAN31	CTTAAACCGGCCAACATACCCGTCTCgCACCgGGATTCTTCTGTGTCGAGTGGTTTcGAGACGTCGAAAGGAACGAGTAGCAT	GGATTCTTCTGTGTCGAGTG	2_brunello_dump
genome_L2	1	8187	ZNF239	CTTAAACCGGCCAACATACCCGTCTCgCACCgCCTGTGACCATAATAACTGTGTTTcGAGACGTCGAAAGGAACGAGTAGCAT	CCTGTGACCATAATAACTGT	2_brunello_dump
genome_L2	1	219957	OR9Q2	CTTAAACCGGCCAACATACCCGTCTCgCACCgTTTGCTCAGGGCTTTCCTAGGTTTcGAGACGTCGAAAGGAACGAGTAGCAT	TTTGCTCAGGGCTTTCCTAG	2_brunello_dump
genome_L2	1	105371598	LOC105371598	CTTAAACCGGCCAACATACCCGTCTCgCACCgTCAACAGTGTCTGAATTGCAGTTTcGAGACGTCGAAAGGAACGAGTAGCAT	TCAACAGTGTCTGAATTGCA	2_brunello_dump
genome_L2	1	79490	OR10G6	CTTAAACCGGCCAACATACCCGTCTCgCACCgTTTGACAGATGTGAACAGCAGTTTcGAGACGTCGAAAGGAACGAGTAGCAT	TTTGACAGATGTGAACAGCA	2_brunello_dump
genome_L2	1	728226	GGTLC3	CTTAAACCGGCCAACATACCCGTCTCgCACCgTGACGTGAAGAGGGCCGTGGGTTTcGAGACGTCGAAAGGAACGAGTAGCAT	TGACGTGAAGAGGGCCGTGG	2_brunello_dump
genome_L2	1	204962	SLC44A5	CTTAAACCGGCCAACATACCCGTCTCgCACCgAGACTGCCAGTGATTGCACAGTTTcGAGACGTCGAAAGGAACGAGTAGCAT	AGACTGCCAGTGATTGCACA	2_brunello_dump
genome_L2	1	64425	POLR1E	CTTAAACCGGCCAACATACCCGTCTCgCACCgCAATACTGCCACCTCGCACTGTTTcGAGACGTCGAAAGGAACGAGTAGCAT	CAATACTGCCACCTCGCACT	2_brunello_dump
genome_L2	1	554250	GDF5OS	CTTAAACCGGCCAACATACCCGTCTCgCACCgTCTGGACTGGGAGAGAGCTGGTTTcGAGACGTCGAAAGGAACGAGTAGCAT	TCTGGACTGGGAGAGAGCTG	2_brunello_dump
genome_L2	1	107985115	LOC107985115	CTTAAACCGGCCAACATACCCGTCTCgCACCgCTGGAAGCGATCCGGTGGTGGTTTcGAGACGTCGAAAGGAACGAGTAGCAT	CTGGAAGCGATCCGGTGGTG	2_brunello_dump
genome_L2	1	64645	MFSD14A	CTTAAACCGGCCAACATACCCGTCTCgCACCgGGTATGTTCCGGAATAAACAGTTTcGAGACGTCGAAAGGAACGAGTAGCAT	GGTATGTTCCGGAATAAACA	2_brunello_dump
genome_L2	1	54532	USP53	CTTAAACCGGCCAACATACCCGTCTCgCACCgTTTCTACTGAGGATGCACTCGTTTcGAGACGTCGAAAGGAACGAGTAGCAT	TTTCTACTGAGGATGCACTC	2_brunello_dump
genome_L2	1	107985856	LOC107985856	CTTAAACCGGCCAACATACCCGTCTCgCACCgAGGCATGGACACGTTTGGAAGTTTcGAGACGTCGAAAGGAACGAGTAGCAT	AGGCATGGACACGTTTGGAA	2_brunello_dump
genome_L2	1	282808	RAB40AL	CTTAAACCGGCCAACATACCCGTCTCgCACCgAGTCCCCGTACAGTCACCTGGTTTcGAGACGTCGAAAGGAACGAGTAGCAT	AGTCCCCGTACAGTCACCTG	2_brunello_dump
genome_L2	1	26533	OR10G3	CTTAAACCGGCCAACATACCCGTCTCgCACCgGTCAAACCCATCCCATTTGGGTTTcGAGACGTCGAAAGGAACGAGTAGCAT	GTCAAACCCATCCCATTTGG	2_brunello_dump
genome_L2	1	100129836	COL4A2-AS2	CTTAAACCGGCCAACATACCCGTCTCgCACCgCTCTCAGTGCCACCGCCAAGGTTTcGAGACGTCGAAAGGAACGAGTAGCAT	CTCTCAGTGCCACCGCCAAG	2_brunello_dump
genome_L2	1	124641	OVCA2	CTTAAACCGGCCAACATACCCGTCTCgCACCgCCTTCTTGGTTTCAGCCAAGGTTTcGAGACGTCGAAAGGAACGAGTAGCAT	CCTTCTTGGTTTCAGCCAAG	2_brunello_dump
genome_L2	1	26045	LRRTM2	CTTAAACCGGCCAACATACCCGTCTCgCACCgTATGGAGTCGTGTTTGGGATGTTTcGAGACGTCGAAAGGAACGAGTAGCAT	TATGGAGTCGTGTTTGGGAT	2_brunello_dump
genome_L2	1	390445	OR5AU1	CTTAAACCGGCCAACATACCCGTCTCgCACCgGGTTTGGGGTAGGAAAACAAGTTTcGAGACGTCGAAAGGAACGAGTAGCAT	GGTTTGGGGTAGGAAAACAA	2_brunello_dump
genome_L2	1	92140	MTDH	CTTAAACCGGCCAACATACCCGTCTCgCACCgGGAACCAACAGGAAATGATGGTTTcGAGACGTCGAAAGGAACGAGTAGCAT	GGAACCAACAGGAAATGATG	2_brunello_dump
genome_L2	1	105370706	LOC105370706	CTTAAACCGGCCAACATACCCGTCTCgCACCgCGTGGCCACATCTCTCCCGTGTTTcGAGACGTCGAAAGGAACGAGTAGCAT	CGTGGCCACATCTCTCCCGT	2_brunello_dump
genome_L2	1	386681	KRTAP10-8	CTTAAACCGGCCAACATACCCGTCTCgCACCgCAGATGGACACGCAGCACACGTTTcGAGACGTCGAAAGGAACGAGTAGCAT	CAGATGGACACGCAGCACAC	2_brunello_dump
genome_L2	1	387885	CFAP73	CTTAAACCGGCCAACATACCCGTCTCgCACCgAGCTAGTGTGCCAGCATCAGGTTTcGAGACGTCGAAAGGAACGAGTAGCAT	AGCTAGTGTGCCAGCATCAG	2_brunello_dump
genome_L2	1	107984813	LOC107984813	CTTAAACCGGCCAACATACCCGTCTCgCACCgACCGACCGGGCCTTACTCTGGTTTcGAGACGTCGAAAGGAACGAGTAGCAT	ACCGACCGGGCCTTACTCTG	2_brunello_dump
genome_L2	1	10726	NUDC	CTTAAACCGGCCAACATACCCGTCTCgCACCgCCGCTGGACCCAGACCCTGTGTTTcGAGACGTCGAAAGGAACGAGTAGCAT	CCGCTGGACCCAGACCCTGT	2_brunello_dump
genome_L2	1	107984728	LOC107984728	CTTAAACCGGCCAACATACCCGTCTCgCACCgTGTGATAGATACTGTGACAGGTTTcGAGACGTCGAAAGGAACGAGTAGCAT	TGTGATAGATACTGTGACAG	2_brunello_dump
genome_L2	1	100130613	PRR32	CTTAAACCGGCCAACATACCCGTCTCgCACCgATATTCCCACCCTTAGATCAGTTTcGAGACGTCGAAAGGAACGAGTAGCAT	ATATTCCCACCCTTAGATCA	2_brunello_dump
genome_L2	1	387893	KMT5A	CTTAAACCGGCCAACATACCCGTCTCgCACCgGATGTCCAAGCCCCGCGCGGGTTTcGAGACGTCGAAAGGAACGAGTAGCAT	GATGTCCAAGCCCCGCGCGG	2_brunello_dump
genome_L2	1	55857	KIZ	CTTAAACCGGCCAACATACCCGTCTCgCACCgCTATGCTCAAAAGATAGCCTGTTTcGAGACGTCGAAAGGAACGAGTAGCAT	CTATGCTCAAAAGATAGCCT	2_brunello_dump
genome_L2	1	119692	OR51S1	CTTAAACCGGCCAACATACCCGTCTCgCACCgGAGTGATTGGCAGCTCAGGAGTTTcGAGACGTCGAAAGGAACGAGTAGCAT	GAGTGATTGGCAGCTCAGGA	2_brunello_dump
genome_L2	1	345630	FBLL1	CTTAAACCGGCCAACATACCCGTCTCgCACCgAGCGGAACGGGTTCCACGTGGTTTcGAGACGTCGAAAGGAACGAGTAGCAT	AGCGGAACGGGTTCCACGTG	2_brunello_dump
genome_L2	1	28951	TRIB2	CTTAAACCGGCCAACATACCCGTCTCgCACCgCAGAGTTTCAGCCCGAACCTGTTTcGAGACGTCGAAAGGAACGAGTAGCAT	CAGAGTTTCAGCCCGAACCT	2_brunello_dump
genome_L2	1	56656	OR2S2	CTTAAACCGGCCAACATACCCGTCTCgCACCgTCACCACCCCATAGAAAAGGGTTTcGAGACGTCGAAAGGAACGAGTAGCAT	TCACCACCCCATAGAAAAGG	2_brunello_dump
genome_L2	1	105378105	LOC105378105	CTTAAACCGGCCAACATACCCGTCTCgCACCgAGAGAGCAACTGAATTTGGGGTTTcGAGACGTCGAAAGGAACGAGTAGCAT	AGAGAGCAACTGAATTTGGG	2_brunello_dump
genome_L2	1	728269	MAGEA9B	CTTAAACCGGCCAACATACCCGTCTCgCACCgTCTTCATCAGGCTTGCAGTGGTTTcGAGACGTCGAAAGGAACGAGTAGCAT	TCTTCATCAGGCTTGCAGTG	2_brunello_dump
genome_L2	1	105369246	LOC105369246	CTTAAACCGGCCAACATACCCGTCTCgCACCgCACTACCCAGCCATGCCGGGGTTTcGAGACGTCGAAAGGAACGAGTAGCAT	CACTACCCAGCCATGCCGGG	2_brunello_dump
genome_L2	1	100101467	ZSCAN30	CTTAAACCGGCCAACATACCCGTCTCgCACCgGTCTCTGTCTCTGAATAGCCGTTTcGAGACGTCGAAAGGAACGAGTAGCAT	GTCTCTGTCTCTGAATAGCC	2_brunello_dump
genome_L2	1	253943	YTHDF3	CTTAAACCGGCCAACATACCCGTCTCgCACCgCAATTCAAGGGACACTCAAGGTTTcGAGACGTCGAAAGGAACGAGTAGCAT	CAATTCAAGGGACACTCAAG	2_brunello_dump
genome_L2	1	55027	HEATR3	CTTAAACCGGCCAACATACCCGTCTCgCACCgTTTTAGCAGCGCAACCAGAGGTTTcGAGACGTCGAAAGGAACGAGTAGCAT	TTTTAGCAGCGCAACCAGAG	2_brunello_dump
genome_L2	1	105370295	LOC105370295	CTTAAACCGGCCAACATACCCGTCTCgCACCgCGAGAGAATCTGGGTCGCCAGTTTcGAGACGTCGAAAGGAACGAGTAGCAT	CGAGAGAATCTGGGTCGCCA	2_brunello_dump
genome_L2	1	10223	GPA33	CTTAAACCGGCCAACATACCCGTCTCgCACCgCAGCTGATCAATGGTGATGGGTTTcGAGACGTCGAAAGGAACGAGTAGCAT	CAGCTGATCAATGGTGATGG	2_brunello_dump
genome_L2	1	28954	REM1	CTTAAACCGGCCAACATACCCGTCTCgCACCgTACTTGGAGATCCTGGAGTGGTTTcGAGACGTCGAAAGGAACGAGTAGCAT	TACTTGGAGATCCTGGAGTG	2_brunello_dump
genome_L2	1	5586	PKN2	CTTAAACCGGCCAACATACCCGTCTCgCACCgAGAGACACATGCCATGCCGTGTTTcGAGACGTCGAAAGGAACGAGTAGCAT	AGAGACACATGCCATGCCGT	2_brunello_dump
genome_L2	1	65263	PYCR3	CTTAAACCGGCCAACATACCCGTCTCgCACCgGCACACGTCTGAGCGCAGCTGTTTcGAGACGTCGAAAGGAACGAGTAGCAT	GCACACGTCTGAGCGCAGCT	2_brunello_dump
genome_L2	1	6870	TACR3	CTTAAACCGGCCAACATACCCGTCTCgCACCgCTGGCGAACACAGCTGTGATGTTTcGAGACGTCGAAAGGAACGAGTAGCAT	CTGGCGAACACAGCTGTGAT	2_brunello_dump
genome_L2	1	285679	C5orf60	CTTAAACCGGCCAACATACCCGTCTCgCACCgGTAAGATAATCAGGATCACCGTTTcGAGACGTCGAAAGGAACGAGTAGCAT	GTAAGATAATCAGGATCACC	2_brunello_dump
genome_L2	1	105371045	LOC105371045	CTTAAACCGGCCAACATACCCGTCTCgCACCgCCGGCGGTACTTTGGCCGCAGTTTcGAGACGTCGAAAGGAACGAGTAGCAT	CCGGCGGTACTTTGGCCGCA	2_brunello_dump
genome_L2	1	10136	CELA3A	CTTAAACCGGCCAACATACCCGTCTCgCACCgTTCCACCGTGAAGAAAACCAGTTTcGAGACGTCGAAAGGAACGAGTAGCAT	TTCCACCGTGAAGAAAACCA	2_brunello_dump
genome_L2	1	107987363	LOC107987363	CTTAAACCGGCCAACATACCCGTCTCgCACCgCGGCCAGACGGACCCTCAGGGTTTcGAGACGTCGAAAGGAACGAGTAGCAT	CGGCCAGACGGACCCTCAGG	2_brunello_dump
genome_L2	1	105373944	LOC105373944	CTTAAACCGGCCAACATACCCGTCTCgCACCgCCCGGTAGTCCGCACCACAAGTTTcGAGACGTCGAAAGGAACGAGTAGCAT	CCCGGTAGTCCGCACCACAA	2_brunello_dump
genome_L2	1	126208	ZNF787	CTTAAACCGGCCAACATACCCGTCTCgCACCgGGACAGAGCTACTACCGCGCGTTTcGAGACGTCGAAAGGAACGAGTAGCAT	GGACAGAGCTACTACCGCGC	2_brunello_dump
genome_L2	1	107985896	LOC107985896	CTTAAACCGGCCAACATACCCGTCTCgCACCgGCCTGAACAATCACTGACACGTTTcGAGACGTCGAAAGGAACGAGTAGCAT	GCCTGAACAATCACTGACAC	2_brunello_dump
genome_L2	1	445329	SULT1A4	CTTAAACCGGCCAACATACCCGTCTCgCACCgTCCTTGAGGTCAATGATCCAGTTTcGAGACGTCGAAAGGAACGAGTAGCAT	TCCTTGAGGTCAATGATCCA	2_brunello_dump
genome_L2	1	105370691	LOC105370691	CTTAAACCGGCCAACATACCCGTCTCgCACCgCCCCTGACAACAACTCCGCGGTTTcGAGACGTCGAAAGGAACGAGTAGCAT	CCCCTGACAACAACTCCGCG	2_brunello_dump
genome_L2	1	347731	LRRTM3	CTTAAACCGGCCAACATACCCGTCTCgCACCgAACACACCTAGAGACTGAGCGTTTcGAGACGTCGAAAGGAACGAGTAGCAT	AACACACCTAGAGACTGAGC	2_brunello_dump
genome_L2	1	83875	BCO2	CTTAAACCGGCCAACATACCCGTCTCgCACCgGTCAGTTTGAATGCCCCTGAGTTTcGAGACGTCGAAAGGAACGAGTAGCAT	GTCAGTTTGAATGCCCCTGA	2_brunello_dump
genome_L2	1	643236	TMEM72	CTTAAACCGGCCAACATACCCGTCTCgCACCgGAGGGCCCCATGGAAAGTGTGTTTcGAGACGTCGAAAGGAACGAGTAGCAT	GAGGGCCCCATGGAAAGTGT	2_brunello_dump
genome_L2	1	105375303	LOC105375303	CTTAAACCGGCCAACATACCCGTCTCgCACCgTTTACTGCTAACTCCTCCCGGTTTcGAGACGTCGAAAGGAACGAGTAGCAT	TTTACTGCTAACTCCTCCCG	2_brunello_dump
genome_L2	1	107983991	LOC107983991	CTTAAACCGGCCAACATACCCGTCTCgCACCgGCCCCTCCATACGTCGCCAGGTTTcGAGACGTCGAAAGGAACGAGTAGCAT	GCCCCTCCATACGTCGCCAG	2_brunello_dump
genome_L2	1	100507747	C13orf46	CTTAAACCGGCCAACATACCCGTCTCgCACCgAGGAGCATCCGGCGGTGACGGTTTcGAGACGTCGAAAGGAACGAGTAGCAT	AGGAGCATCCGGCGGTGACG	2_brunello_dump
genome_L2	1	5669	PSG1	CTTAAACCGGCCAACATACCCGTCTCgCACCgATGTAGCCGGTAAGATTCTGGTTTcGAGACGTCGAAAGGAACGAGTAGCAT	ATGTAGCCGGTAAGATTCTG	2_brunello_dump
genome_L2	1	652968	CASTOR1	CTTAAACCGGCCAACATACCCGTCTCgCACCgCCATAAGCGTGTAATCCTCAGTTTcGAGACGTCGAAAGGAACGAGTAGCAT	CCATAAGCGTGTAATCCTCA	2_brunello_dump
genome_L2	1	51311	TLR8	CTTAAACCGGCCAACATACCCGTCTCgCACCgAGTATTTGAGGCTACGGCAGGTTTcGAGACGTCGAAAGGAACGAGTAGCAT	AGTATTTGAGGCTACGGCAG	2_brunello_dump
genome_L2	1	4540	ND5	CTTAAACCGGCCAACATACCCGTCTCgCACCgGGCCTAGATAGGGGATTGTGGTTTcGAGACGTCGAAAGGAACGAGTAGCAT	GGCCTAGATAGGGGATTGTG	2_brunello_dump
genome_L2	1	100286986	LOC100286986	CTTAAACCGGCCAACATACCCGTCTCgCACCgTGGCGCTGGAAGTTGAGCCGGTTTcGAGACGTCGAAAGGAACGAGTAGCAT	TGGCGCTGGAAGTTGAGCCG	2_brunello_dump
genome_L2	1	57084	SLC17A6	CTTAAACCGGCCAACATACCCGTCTCgCACCgGAAACCGTGGGGATGATCCAGTTTcGAGACGTCGAAAGGAACGAGTAGCAT	GAAACCGTGGGGATGATCCA	2_brunello_dump
genome_L2	1	161394	SAMD15	CTTAAACCGGCCAACATACCCGTCTCgCACCgAAATGCCGAACCAGACACCAGTTTcGAGACGTCGAAAGGAACGAGTAGCAT	AAATGCCGAACCAGACACCA	2_brunello_dump
genome_L2	1	285955	SPDYE1	CTTAAACCGGCCAACATACCCGTCTCgCACCgGTGGGACAAATCTGAGGAGTGTTTcGAGACGTCGAAAGGAACGAGTAGCAT	GTGGGACAAATCTGAGGAGT	2_brunello_dump
genome_L2	1	51614	ERGIC3	CTTAAACCGGCCAACATACCCGTCTCgCACCgATCTGGTACGTACGTTGTCAGTTTcGAGACGTCGAAAGGAACGAGTAGCAT	ATCTGGTACGTACGTTGTCA	2_brunello_dump
genome_L2	1	9061	PAPSS1	CTTAAACCGGCCAACATACCCGTCTCgCACCgATGCGCAAACTTGCTCGAGAGTTTcGAGACGTCGAAAGGAACGAGTAGCAT	ATGCGCAAACTTGCTCGAGA	2_brunello_dump
genome_L2	1	107985428	LOC107985428	CTTAAACCGGCCAACATACCCGTCTCgCACCgAGGTGGACCCGCCATGAGTGGTTTcGAGACGTCGAAAGGAACGAGTAGCAT	AGGTGGACCCGCCATGAGTG	2_brunello_dump
genome_L2	1	118663	BTBD16	CTTAAACCGGCCAACATACCCGTCTCgCACCgTATCATCACATCCACGCACCGTTTcGAGACGTCGAAAGGAACGAGTAGCAT	TATCATCACATCCACGCACC	2_brunello_dump
genome_L2	1	50626	CYHR1	CTTAAACCGGCCAACATACCCGTCTCgCACCgAAGGGGAAGGCCGATGACGGGTTTcGAGACGTCGAAAGGAACGAGTAGCAT	AAGGGGAAGGCCGATGACGG	2_brunello_dump
genome_L2	1	107987125	LOC107987125	CTTAAACCGGCCAACATACCCGTCTCgCACCgCAAGCAAATGACATCCAGAGGTTTcGAGACGTCGAAAGGAACGAGTAGCAT	CAAGCAAATGACATCCAGAG	2_brunello_dump
genome_L2	1	221074	SLC39A12	CTTAAACCGGCCAACATACCCGTCTCgCACCgTAGAAGAAACAATGGCACCCGTTTcGAGACGTCGAAAGGAACGAGTAGCAT	TAGAAGAAACAATGGCACCC	2_brunello_dump
genome_L2	1	27032	ATP2C1	CTTAAACCGGCCAACATACCCGTCTCgCACCgCAACAATTCTGCTAACAGCTGTTTcGAGACGTCGAAAGGAACGAGTAGCAT	CAACAATTCTGCTAACAGCT	2_brunello_dump
genome_L2	1	105373242	LOC105373242	CTTAAACCGGCCAACATACCCGTCTCgCACCgTAAAAGTGGTGGGATCCCTGGTTTcGAGACGTCGAAAGGAACGAGTAGCAT	TAAAAGTGGTGGGATCCCTG	2_brunello_dump
genome_L2	1	7352	UCP3	CTTAAACCGGCCAACATACCCGTCTCgCACCgTGGAGGTGAGTTCATATACCGTTTcGAGACGTCGAAAGGAACGAGTAGCAT	TGGAGGTGAGTTCATATACC	2_brunello_dump
genome_L2	1	246181	AKR7L	CTTAAACCGGCCAACATACCCGTCTCgCACCgCTGGCCGTCGCTGTACAGGAGTTTcGAGACGTCGAAAGGAACGAGTAGCAT	CTGGCCGTCGCTGTACAGGA	2_brunello_dump
genome_L2	1	10466	COG5	CTTAAACCGGCCAACATACCCGTCTCgCACCgGAGGTCTTATGAGACTGGCAGTTTcGAGACGTCGAAAGGAACGAGTAGCAT	GAGGTCTTATGAGACTGGCA	2_brunello_dump
genome_L2	1	105377641	LOC105377641	CTTAAACCGGCCAACATACCCGTCTCgCACCgATGCTCCCAACGGAACCCAGGTTTcGAGACGTCGAAAGGAACGAGTAGCAT	ATGCTCCCAACGGAACCCAG	2_brunello_dump
genome_L2	1	51253	MRPL37	CTTAAACCGGCCAACATACCCGTCTCgCACCgTTTGCATGGTGCTGCGTGAGGTTTcGAGACGTCGAAAGGAACGAGTAGCAT	TTTGCATGGTGCTGCGTGAG	2_brunello_dump
genome_L2	1	221496	LEMD2	CTTAAACCGGCCAACATACCCGTCTCgCACCgCGTAACCGCTCCTCGCCCCGGTTTcGAGACGTCGAAAGGAACGAGTAGCAT	CGTAACCGCTCCTCGCCCCG	2_brunello_dump
genome_L2	1	284194	LGALS9B	CTTAAACCGGCCAACATACCCGTCTCgCACCgGGGGCCGTTCTCAGCTCCAGGTTTcGAGACGTCGAAAGGAACGAGTAGCAT	GGGGCCGTTCTCAGCTCCAG	2_brunello_dump
genome_L2	1	107985734	LOC107985734	CTTAAACCGGCCAACATACCCGTCTCgCACCgAGAGGGAGCTCTACCAAGGTGTTTcGAGACGTCGAAAGGAACGAGTAGCAT	AGAGGGAGCTCTACCAAGGT	2_brunello_dump
genome_L2	1	100133220	GOLGA6L3	CTTAAACCGGCCAACATACCCGTCTCgCACCgAGTAAAGGAGCTGAAGAAGTGTTTcGAGACGTCGAAAGGAACGAGTAGCAT	AGTAAAGGAGCTGAAGAAGT	2_brunello_dump
genome_L2	1	114898	C1QTNF2	CTTAAACCGGCCAACATACCCGTCTCgCACCgACAACGGCCAGTACCGCATCGTTTcGAGACGTCGAAAGGAACGAGTAGCAT	ACAACGGCCAGTACCGCATC	2_brunello_dump
genome_L2	1	105378189	LOC105378189	CTTAAACCGGCCAACATACCCGTCTCgCACCgCTTCTGCCGCTAGAGAAGTGGTTTcGAGACGTCGAAAGGAACGAGTAGCAT	CTTCTGCCGCTAGAGAAGTG	2_brunello_dump
genome_L2	1	100287327	USP17L17	CTTAAACCGGCCAACATACCCGTCTCgCACCgGTGTCGGGGTCGACGAAGAGGTTTcGAGACGTCGAAAGGAACGAGTAGCAT	GTGTCGGGGTCGACGAAGAG	2_brunello_dump
genome_L2	1	285600	KIAA0825	CTTAAACCGGCCAACATACCCGTCTCgCACCgACCATACAGCAAGATCCAGAGTTTcGAGACGTCGAAAGGAACGAGTAGCAT	ACCATACAGCAAGATCCAGA	2_brunello_dump
genome_L2	1	2866	GPR42	CTTAAACCGGCCAACATACCCGTCTCgCACCgTGCCGAGGATCCACACCAGGGTTTcGAGACGTCGAAAGGAACGAGTAGCAT	TGCCGAGGATCCACACCAGG	2_brunello_dump
genome_L2	1	112268321	LOC112268321	CTTAAACCGGCCAACATACCCGTCTCgCACCgTGGAACTGGGTGTTTGAAGGGTTTcGAGACGTCGAAAGGAACGAGTAGCAT	TGGAACTGGGTGTTTGAAGG	2_brunello_dump
genome_L2	1	284565	NBPF15	CTTAAACCGGCCAACATACCCGTCTCgCACCgATCCTCCCATTCAACATGAGGTTTcGAGACGTCGAAAGGAACGAGTAGCAT	ATCCTCCCATTCAACATGAG	2_brunello_dump
genome_L2	1	641371	ACOT1	CTTAAACCGGCCAACATACCCGTCTCgCACCgCATGTCCACAATGCCAGGAAGTTTcGAGACGTCGAAAGGAACGAGTAGCAT	CATGTCCACAATGCCAGGAA	2_brunello_dump
genome_L2	1	10810	WASF3	CTTAAACCGGCCAACATACCCGTCTCgCACCgTTGTCTCAGAGTGTGTACCAGTTTcGAGACGTCGAAAGGAACGAGTAGCAT	TTGTCTCAGAGTGTGTACCA	2_brunello_dump
genome_L2	1	729528	PRAMEF14	CTTAAACCGGCCAACATACCCGTCTCgCACCgTTTGGTAAACCCACTGAAAGGTTTcGAGACGTCGAAAGGAACGAGTAGCAT	TTTGGTAAACCCACTGAAAG	2_brunello_dump
genome_L2	1	254427	PROSER2	CTTAAACCGGCCAACATACCCGTCTCgCACCgTGGAGATGCCTGTAACCCACGTTTcGAGACGTCGAAAGGAACGAGTAGCAT	TGGAGATGCCTGTAACCCAC	2_brunello_dump
genome_L2	1	26508	HEYL	CTTAAACCGGCCAACATACCCGTCTCgCACCgCAGCCGACCCTGTAGGACCAGTTTcGAGACGTCGAAAGGAACGAGTAGCAT	CAGCCGACCCTGTAGGACCA	2_brunello_dump
genome_L2	1	83259	PCDH11Y	CTTAAACCGGCCAACATACCCGTCTCgCACCgCCAACACTCTGTGTAAACCAGTTTcGAGACGTCGAAAGGAACGAGTAGCAT	CCAACACTCTGTGTAAACCA	2_brunello_dump
genome_L2	1	55020	TTC38	CTTAAACCGGCCAACATACCCGTCTCgCACCgTAACCCGACAGACGCATGGTGTTTcGAGACGTCGAAAGGAACGAGTAGCAT	TAACCCGACAGACGCATGGT	2_brunello_dump
genome_L2	1	391004	PRAMEF17	CTTAAACCGGCCAACATACCCGTCTCgCACCgGTGGAGGACTATCCAAGGACGTTTcGAGACGTCGAAAGGAACGAGTAGCAT	GTGGAGGACTATCCAAGGAC	2_brunello_dump
genome_L2	1	118813	ZFYVE27	CTTAAACCGGCCAACATACCCGTCTCgCACCgGGGAATGTGGAGTTCTTCCGGTTTcGAGACGTCGAAAGGAACGAGTAGCAT	GGGAATGTGGAGTTCTTCCG	2_brunello_dump
genome_L2	1	388595	TMEM82	CTTAAACCGGCCAACATACCCGTCTCgCACCgGAGGCTAGAGCCCCACTCGAGTTTcGAGACGTCGAAAGGAACGAGTAGCAT	GAGGCTAGAGCCCCACTCGA	2_brunello_dump
genome_L2	1	64856	VWA1	CTTAAACCGGCCAACATACCCGTCTCgCACCgCTGGGGCCCAACTCACGCGGGTTTcGAGACGTCGAAAGGAACGAGTAGCAT	CTGGGGCCCAACTCACGCGG	2_brunello_dump
genome_L2	1	144195	SLC2A14	CTTAAACCGGCCAACATACCCGTCTCgCACCgCTGGGAAGGACGGCGTCATGGTTTcGAGACGTCGAAAGGAACGAGTAGCAT	CTGGGAAGGACGGCGTCATG	2_brunello_dump
genome_L2	1	442590	SPDYE5	CTTAAACCGGCCAACATACCCGTCTCgCACCgGGAGCTCGCCCCTGAACCTGGTTTcGAGACGTCGAAAGGAACGAGTAGCAT	GGAGCTCGCCCCTGAACCTG	2_brunello_dump
genome_L2	1	391123	VSIG8	CTTAAACCGGCCAACATACCCGTCTCgCACCgCATCGTTGCCATATGTCATGGTTTcGAGACGTCGAAAGGAACGAGTAGCAT	CATCGTTGCCATATGTCATG	2_brunello_dump
genome_L2	1	56001	NXF2	CTTAAACCGGCCAACATACCCGTCTCgCACCgCTTTACTTTCTCTAGACCGAGTTTcGAGACGTCGAAAGGAACGAGTAGCAT	CTTTACTTTCTCTAGACCGA	2_brunello_dump
genome_L2	1	112268119	LOC112268119	CTTAAACCGGCCAACATACCCGTCTCgCACCgGCAAAGTGTGTCATCTTCCGGTTTcGAGACGTCGAAAGGAACGAGTAGCAT	GCAAAGTGTGTCATCTTCCG	2_brunello_dump
genome_L2	1	105373381	LOC105373381	CTTAAACCGGCCAACATACCCGTCTCgCACCgTGGTCAGCGAGTTCCCAACCGTTTcGAGACGTCGAAAGGAACGAGTAGCAT	TGGTCAGCGAGTTCCCAACC	2_brunello_dump
genome_L2	1	347688	TUBB8	CTTAAACCGGCCAACATACCCGTCTCgCACCgACGGCGGCTGCCATTTTCAGGTTTcGAGACGTCGAAAGGAACGAGTAGCAT	ACGGCGGCTGCCATTTTCAG	2_brunello_dump
genome_L2	1	93010	B3GNT7	CTTAAACCGGCCAACATACCCGTCTCgCACCgGAAATTCTAGCAGGTTGGTGGTTTcGAGACGTCGAAAGGAACGAGTAGCAT	GAAATTCTAGCAGGTTGGTG	2_brunello_dump
genome_L2	1	7100	TLR5	CTTAAACCGGCCAACATACCCGTCTCgCACCgGCCTCCTTGTCAATAGTCAAGTTTcGAGACGTCGAAAGGAACGAGTAGCAT	GCCTCCTTGTCAATAGTCAA	2_brunello_dump
genome_L2	1	128025	WDR64	CTTAAACCGGCCAACATACCCGTCTCgCACCgCACTCGTAATAAATCCATGGGTTTcGAGACGTCGAAAGGAACGAGTAGCAT	CACTCGTAATAAATCCATGG	2_brunello_dump
genome_L2	1	100134444	KCNJ18	CTTAAACCGGCCAACATACCCGTCTCgCACCgATCGTGTCATTGGAGGAGGAGTTTcGAGACGTCGAAAGGAACGAGTAGCAT	ATCGTGTCATTGGAGGAGGA	2_brunello_dump
genome_L2	1	285267	ZNF619	CTTAAACCGGCCAACATACCCGTCTCgCACCgATCTTCCACCACTGAAAGGGGTTTcGAGACGTCGAAAGGAACGAGTAGCAT	ATCTTCCACCACTGAAAGGG	2_brunello_dump
genome_L2	1	107984282	LOC107984282	CTTAAACCGGCCAACATACCCGTCTCgCACCgTTGGTCAAATCAACTCCTAGGTTTcGAGACGTCGAAAGGAACGAGTAGCAT	TTGGTCAAATCAACTCCTAG	2_brunello_dump
genome_L2	1	400986	ANKRD36C	CTTAAACCGGCCAACATACCCGTCTCgCACCgCGAGCACAAGCGGTCCCTGAGTTTcGAGACGTCGAAAGGAACGAGTAGCAT	CGAGCACAAGCGGTCCCTGA	2_brunello_dump
genome_L2	1	7781	SLC30A3	CTTAAACCGGCCAACATACCCGTCTCgCACCgTACTGGGACGTACAACAGGTGTTTcGAGACGTCGAAAGGAACGAGTAGCAT	TACTGGGACGTACAACAGGT	2_brunello_dump
genome_L2	1	256764	WDR72	CTTAAACCGGCCAACATACCCGTCTCgCACCgTTTGTGCTTAAGTGTCTCTGGTTTcGAGACGTCGAAAGGAACGAGTAGCAT	TTTGTGCTTAAGTGTCTCTG	2_brunello_dump
genome_L2	1	647589	ANHX	CTTAAACCGGCCAACATACCCGTCTCgCACCgCCGGCACAGTCTGCCCGCAAGTTTcGAGACGTCGAAAGGAACGAGTAGCAT	CCGGCACAGTCTGCCCGCAA	2_brunello_dump
genome_L2	1	92558	BICDL1	CTTAAACCGGCCAACATACCCGTCTCgCACCgGGTTTCTGAAGACTCGTCCAGTTTcGAGACGTCGAAAGGAACGAGTAGCAT	GGTTTCTGAAGACTCGTCCA	2_brunello_dump
genome_L2	1	54623	PAF1	CTTAAACCGGCCAACATACCCGTCTCgCACCgGGGCAGCGAGAGTGAACGGGGTTTcGAGACGTCGAAAGGAACGAGTAGCAT	GGGCAGCGAGAGTGAACGGG	2_brunello_dump
genome_L2	1	28988	DBNL	CTTAAACCGGCCAACATACCCGTCTCgCACCgGGCATCGAGGTGATCGACGAGTTTcGAGACGTCGAAAGGAACGAGTAGCAT	GGCATCGAGGTGATCGACGA	2_brunello_dump
genome_L2	1	148066	ZNRF4	CTTAAACCGGCCAACATACCCGTCTCgCACCgGGCTGATACGACCAGGGCCAGTTTcGAGACGTCGAAAGGAACGAGTAGCAT	GGCTGATACGACCAGGGCCA	2_brunello_dump
genome_L2	1	201626	PDE12	CTTAAACCGGCCAACATACCCGTCTCgCACCgAAGAGCCGGCCGAATGCTAGGTTTcGAGACGTCGAAAGGAACGAGTAGCAT	AAGAGCCGGCCGAATGCTAG	2_brunello_dump
genome_L2	1	102723623	LOC102723623	CTTAAACCGGCCAACATACCCGTCTCgCACCgCAGCAGCGAGACCATTACCTGTTTcGAGACGTCGAAAGGAACGAGTAGCAT	CAGCAGCGAGACCATTACCT	2_brunello_dump
genome_L2	1	79446	WDR25	CTTAAACCGGCCAACATACCCGTCTCgCACCgGTGATAGGTGGTGCCGACACGTTTcGAGACGTCGAAAGGAACGAGTAGCAT	GTGATAGGTGGTGCCGACAC	2_brunello_dump
genome_L2	1	90525	SHF	CTTAAACCGGCCAACATACCCGTCTCgCACCgCCTGCTCCGGCAGAGATCCGGTTTcGAGACGTCGAAAGGAACGAGTAGCAT	CCTGCTCCGGCAGAGATCCG	2_brunello_dump
genome_L2	1	101060341	LOC101060341	CTTAAACCGGCCAACATACCCGTCTCgCACCgACCACTCACCTCCTGCTGTGGTTTcGAGACGTCGAAAGGAACGAGTAGCAT	ACCACTCACCTCCTGCTGTG	2_brunello_dump
genome_L2	1	111089941	MMP24-AS1-EDEM2	CTTAAACCGGCCAACATACCCGTCTCgCACCgCATTGTCAATGTCTCCAATGGTTTcGAGACGTCGAAAGGAACGAGTAGCAT	CATTGTCAATGTCTCCAATG	2_brunello_dump
genome_L2	1	23768	FLRT2	CTTAAACCGGCCAACATACCCGTCTCgCACCgCAAATCCGATAGGTGGATCGGTTTcGAGACGTCGAAAGGAACGAGTAGCAT	CAAATCCGATAGGTGGATCG	2_brunello_dump
genome_L2	1	57082	KNL1	CTTAAACCGGCCAACATACCCGTCTCgCACCgCCCAACGTGATTCTGAATGGGTTTcGAGACGTCGAAAGGAACGAGTAGCAT	CCCAACGTGATTCTGAATGG	2_brunello_dump
genome_L2	1	105374301	LOC105374301	CTTAAACCGGCCAACATACCCGTCTCgCACCgCCACCAGATCTCCAGATGCAGTTTcGAGACGTCGAAAGGAACGAGTAGCAT	CCACCAGATCTCCAGATGCA	2_brunello_dump
genome_L2	1	388849	CCDC188	CTTAAACCGGCCAACATACCCGTCTCgCACCgTTTCGTGCAACAGTCCCAGGGTTTcGAGACGTCGAAAGGAACGAGTAGCAT	TTTCGTGCAACAGTCCCAGG	2_brunello_dump
genome_L2	1	285190	RGPD4	CTTAAACCGGCCAACATACCCGTCTCgCACCgTGGCGCGATGAGTTGCAGCAGTTTcGAGACGTCGAAAGGAACGAGTAGCAT	TGGCGCGATGAGTTGCAGCA	2_brunello_dump
genome_L2	1	56964	WDR93	CTTAAACCGGCCAACATACCCGTCTCgCACCgTTCTGGTCCAGTGTATACCAGTTTcGAGACGTCGAAAGGAACGAGTAGCAT	TTCTGGTCCAGTGTATACCA	2_brunello_dump
genome_L2	1	136227	COL26A1	CTTAAACCGGCCAACATACCCGTCTCgCACCgTACCTTACGAGGTTGGCGCAGTTTcGAGACGTCGAAAGGAACGAGTAGCAT	TACCTTACGAGGTTGGCGCA	2_brunello_dump
genome_L2	1	60412	EXOC4	CTTAAACCGGCCAACATACCCGTCTCgCACCgTCCAGCAGTAGAATAGTGAGGTTTcGAGACGTCGAAAGGAACGAGTAGCAT	TCCAGCAGTAGAATAGTGAG	2_brunello_dump
genome_L2	1	26133	TRPC4AP	CTTAAACCGGCCAACATACCCGTCTCgCACCgATGTAGCTAACGAGAGCAGAGTTTcGAGACGTCGAAAGGAACGAGTAGCAT	ATGTAGCTAACGAGAGCAGA	2_brunello_dump
genome_L2	1	25832	NBPF14	CTTAAACCGGCCAACATACCCGTCTCgCACCgACGAGAGCTGACCCAGCTAAGTTTcGAGACGTCGAAAGGAACGAGTAGCAT	ACGAGAGCTGACCCAGCTAA	2_brunello_dump
genome_L2	1	26147	PHF19	CTTAAACCGGCCAACATACCCGTCTCgCACCgTGGTGATAGATGACTTGAGGGTTTcGAGACGTCGAAAGGAACGAGTAGCAT	TGGTGATAGATGACTTGAGG	2_brunello_dump
genome_L2	1	116412	ZNF837	CTTAAACCGGCCAACATACCCGTCTCgCACCgGGCTCCCTGCAGTCAAGGCGGTTTcGAGACGTCGAAAGGAACGAGTAGCAT	GGCTCCCTGCAGTCAAGGCG	2_brunello_dump
genome_L2	1	256714	MAP7D2	CTTAAACCGGCCAACATACCCGTCTCgCACCgTGGTTTTAAACCTACCAGAGGTTTcGAGACGTCGAAAGGAACGAGTAGCAT	TGGTTTTAAACCTACCAGAG	2_brunello_dump
genome_L2	1	55638	SYBU	CTTAAACCGGCCAACATACCCGTCTCgCACCgGGATCCTGTGTATAACATCGGTTTcGAGACGTCGAAAGGAACGAGTAGCAT	GGATCCTGTGTATAACATCG	2_brunello_dump
genome_L2	1	23660	ZKSCAN5	CTTAAACCGGCCAACATACCCGTCTCgCACCgTGACTCTGAATCACACTGGGGTTTcGAGACGTCGAAAGGAACGAGTAGCAT	TGACTCTGAATCACACTGGG	2_brunello_dump
genome_L2	1	107984026	LOC107984026	CTTAAACCGGCCAACATACCCGTCTCgCACCgCGTATGAGGAGCGGGATGCAGTTTcGAGACGTCGAAAGGAACGAGTAGCAT	CGTATGAGGAGCGGGATGCA	2_brunello_dump
genome_L2	1	728929	ELOA3B	CTTAAACCGGCCAACATACCCGTCTCgCACCgGCTCTGGCGAGATGGCGGCAGTTTcGAGACGTCGAAAGGAACGAGTAGCAT	GCTCTGGCGAGATGGCGGCA	2_brunello_dump
genome_L2	1	284541	CYP4A22	CTTAAACCGGCCAACATACCCGTCTCgCACCgAACCCGGTGCAAAACGGGAAGTTTcGAGACGTCGAAAGGAACGAGTAGCAT	AACCCGGTGCAAAACGGGAA	2_brunello_dump
genome_L2	1	55065	SLC52A1	CTTAAACCGGCCAACATACCCGTCTCgCACCgGTGGTTACAGAGGGTAGTGAGTTTcGAGACGTCGAAAGGAACGAGTAGCAT	GTGGTTACAGAGGGTAGTGA	2_brunello_dump
genome_L2	1	84254	CAMKK1	CTTAAACCGGCCAACATACCCGTCTCgCACCgACCCGTTTGAGCCCCAAGCAGTTTcGAGACGTCGAAAGGAACGAGTAGCAT	ACCCGTTTGAGCCCCAAGCA	2_brunello_dump
genome_L2	1	94005	PIGS	CTTAAACCGGCCAACATACCCGTCTCgCACCgGTCTGGGTTGAGTAAACTGAGTTTcGAGACGTCGAAAGGAACGAGTAGCAT	GTCTGGGTTGAGTAAACTGA	2_brunello_dump
genome_L2	1	101060376	TBC1D3L	CTTAAACCGGCCAACATACCCGTCTCgCACCgAGCCGTGTGCTCCCACCTCAGTTTcGAGACGTCGAAAGGAACGAGTAGCAT	AGCCGTGTGCTCCCACCTCA	2_brunello_dump
genome_L2	1	93664	CADPS2	CTTAAACCGGCCAACATACCCGTCTCgCACCgTTTTCTAAAGAGTGACCGAGGTTTcGAGACGTCGAAAGGAACGAGTAGCAT	TTTTCTAAAGAGTGACCGAG	2_brunello_dump
genome_L2	1	65018	PINK1	CTTAAACCGGCCAACATACCCGTCTCgCACCgTACATTGCCCCAGAACCTGGGTTTcGAGACGTCGAAAGGAACGAGTAGCAT	TACATTGCCCCAGAACCTGG	2_brunello_dump
genome_L2	1	53347	UBASH3A	CTTAAACCGGCCAACATACCCGTCTCgCACCgGTCTGCCAAGACGGAGTCGTGTTTcGAGACGTCGAAAGGAACGAGTAGCAT	GTCTGCCAAGACGGAGTCGT	2_brunello_dump
genome_L2	1	64714	PDIA2	CTTAAACCGGCCAACATACCCGTCTCgCACCgCTCCCATCCTAGATGCCCCGGTTTcGAGACGTCGAAAGGAACGAGTAGCAT	CTCCCATCCTAGATGCCCCG	2_brunello_dump
genome_L2	1	84163	GTF2IRD2	CTTAAACCGGCCAACATACCCGTCTCgCACCgGAACTACATTCCCAAAATCGGTTTcGAGACGTCGAAAGGAACGAGTAGCAT	GAACTACATTCCCAAAATCG	2_brunello_dump
genome_L2	1	64881	PCDH20	CTTAAACCGGCCAACATACCCGTCTCgCACCgACAGACAGAGCTACTAAGGTGTTTcGAGACGTCGAAAGGAACGAGTAGCAT	ACAGACAGAGCTACTAAGGT	2_brunello_dump
genome_L2	1	161424	NOP9	CTTAAACCGGCCAACATACCCGTCTCgCACCgCCACATTTCGAGCCACATGGGTTTcGAGACGTCGAAAGGAACGAGTAGCAT	CCACATTTCGAGCCACATGG	2_brunello_dump
genome_L2	1	222256	CDHR3	CTTAAACCGGCCAACATACCCGTCTCgCACCgCATCCAGATAACCTTCATTGGTTTcGAGACGTCGAAAGGAACGAGTAGCAT	CATCCAGATAACCTTCATTG	2_brunello_dump
genome_L2	1	653781	POTEJ	CTTAAACCGGCCAACATACCCGTCTCgCACCgTGGGGCACCCCACGATGGAAGTTTcGAGACGTCGAAAGGAACGAGTAGCAT	TGGGGCACCCCACGATGGAA	2_brunello_dump
genome_L2	1	84939	MUM1	CTTAAACCGGCCAACATACCCGTCTCgCACCgCACGCGAAGCGACCGTCTGTGTTTcGAGACGTCGAAAGGAACGAGTAGCAT	CACGCGAAGCGACCGTCTGT	2_brunello_dump
genome_L2	1	54496	PRMT7	CTTAAACCGGCCAACATACCCGTCTCgCACCgATGGACGACATGATTAAGGTGTTTcGAGACGTCGAAAGGAACGAGTAGCAT	ATGGACGACATGATTAAGGT	2_brunello_dump
genome_L2	1	101060022	LOC101060022	CTTAAACCGGCCAACATACCCGTCTCgCACCgACACTTGGGCACGTTGCAAGGTTTcGAGACGTCGAAAGGAACGAGTAGCAT	ACACTTGGGCACGTTGCAAG	2_brunello_dump
genome_L2	1	389610	XKR5	CTTAAACCGGCCAACATACCCGTCTCgCACCgGCCACATCCTCACAACAAGAGTTTcGAGACGTCGAAAGGAACGAGTAGCAT	GCCACATCCTCACAACAAGA	2_brunello_dump
genome_L2	1	105373377	PNMA6F	CTTAAACCGGCCAACATACCCGTCTCgCACCgTAGGCCATAGTTTTCACCAGGTTTcGAGACGTCGAAAGGAACGAGTAGCAT	TAGGCCATAGTTTTCACCAG	2_brunello_dump
genome_L2	1	22998	LIMCH1	CTTAAACCGGCCAACATACCCGTCTCgCACCgGTTTGACATGCGGTGTGAGGGTTTcGAGACGTCGAAAGGAACGAGTAGCAT	GTTTGACATGCGGTGTGAGG	2_brunello_dump
genome_L2	1	29904	EEF2K	CTTAAACCGGCCAACATACCCGTCTCgCACCgCGCAGAAGCGCCCACCCTCGGTTTcGAGACGTCGAAAGGAACGAGTAGCAT	CGCAGAAGCGCCCACCCTCG	2_brunello_dump
genome_L2	1	100288562	LOC100288562	CTTAAACCGGCCAACATACCCGTCTCgCACCgAGATGCCAAGAGAACCCGGGGTTTcGAGACGTCGAAAGGAACGAGTAGCAT	AGATGCCAAGAGAACCCGGG	2_brunello_dump
genome_L2	1	100132015	TEX13D	CTTAAACCGGCCAACATACCCGTCTCgCACCgCACATAAAGAACATCTGTCGGTTTcGAGACGTCGAAAGGAACGAGTAGCAT	CACATAAAGAACATCTGTCG	2_brunello_dump
genome_L2	1	161725	OTUD7A	CTTAAACCGGCCAACATACCCGTCTCgCACCgAAGCTCTCTATACCATGATGGTTTcGAGACGTCGAAAGGAACGAGTAGCAT	AAGCTCTCTATACCATGATG	2_brunello_dump
genome_L2	1	57496	MKL2	CTTAAACCGGCCAACATACCCGTCTCgCACCgAGCAGAGAACATGCTCGGCGGTTTcGAGACGTCGAAAGGAACGAGTAGCAT	AGCAGAGAACATGCTCGGCG	2_brunello_dump
genome_L2	1	388553	BHMG1	CTTAAACCGGCCAACATACCCGTCTCgCACCgTGTCCCCAAACAGGAATCAGGTTTcGAGACGTCGAAAGGAACGAGTAGCAT	TGTCCCCAAACAGGAATCAG	2_brunello_dump
genome_L2	1	8663	EIF3C	CTTAAACCGGCCAACATACCCGTCTCgCACCgCTCGTCACCAAACCTGTCGGGTTTcGAGACGTCGAAAGGAACGAGTAGCAT	CTCGTCACCAAACCTGTCGG	2_brunello_dump
genome_L2	1	64220	STRA6	CTTAAACCGGCCAACATACCCGTCTCgCACCgCGTGGTACCCACTATCCAGAGTTTcGAGACGTCGAAAGGAACGAGTAGCAT	CGTGGTACCCACTATCCAGA	2_brunello_dump
genome_L2	1	65267	WNK3	CTTAAACCGGCCAACATACCCGTCTCgCACCgGCATTATACTGACAAACGTGGTTTcGAGACGTCGAAAGGAACGAGTAGCAT	GCATTATACTGACAAACGTG	2_brunello_dump
genome_L2	1	115704	EVI5L	CTTAAACCGGCCAACATACCCGTCTCgCACCgAGCCAGGGTCTGGACAACTGGTTTcGAGACGTCGAAAGGAACGAGTAGCAT	AGCCAGGGTCTGGACAACTG	2_brunello_dump
genome_L2	1	51421	AMOTL2	CTTAAACCGGCCAACATACCCGTCTCgCACCgCGAAATCCAGCGGCTCTCTGGTTTcGAGACGTCGAAAGGAACGAGTAGCAT	CGAAATCCAGCGGCTCTCTG	2_brunello_dump
genome_L2	1	129684	CNTNAP5	CTTAAACCGGCCAACATACCCGTCTCgCACCgGACAGTCACAGGCGCGACAGGTTTcGAGACGTCGAAAGGAACGAGTAGCAT	GACAGTCACAGGCGCGACAG	2_brunello_dump
genome_L2	1	110599583	EEF1AKMT4-ECE2	CTTAAACCGGCCAACATACCCGTCTCgCACCgCTAGGGGTCCAGTACCACAGGTTTcGAGACGTCGAAAGGAACGAGTAGCAT	CTAGGGGTCCAGTACCACAG	2_brunello_dump
genome_L2	1	23420	NOMO1	CTTAAACCGGCCAACATACCCGTCTCgCACCgGCTGATCGAGATCCATGGGAGTTTcGAGACGTCGAAAGGAACGAGTAGCAT	GCTGATCGAGATCCATGGGA	2_brunello_dump
genome_L2	1	25914	RTTN	CTTAAACCGGCCAACATACCCGTCTCgCACCgGTGAGAATCAAAATGCTCAGGTTTcGAGACGTCGAAAGGAACGAGTAGCAT	GTGAGAATCAAAATGCTCAG	2_brunello_dump
genome_L2	1	127254	ERICH3	CTTAAACCGGCCAACATACCCGTCTCgCACCgAGCAGCAATCAACTCAAACAGTTTcGAGACGTCGAAAGGAACGAGTAGCAT	AGCAGCAATCAACTCAAACA	2_brunello_dump
genome_L2	1	25831	HECTD1	CTTAAACCGGCCAACATACCCGTCTCgCACCgGTCACAGGAGAACTACACAAGTTTcGAGACGTCGAAAGGAACGAGTAGCAT	GTCACAGGAGAACTACACAA	2_brunello_dump
genome_L2	1	100101267	POM121C	CTTAAACCGGCCAACATACCCGTCTCgCACCgCACACCGTTTGCCTTCAACGGTTTcGAGACGTCGAAAGGAACGAGTAGCAT	CACACCGTTTGCCTTCAACG	2_brunello_dump
genome_L2	1	10207	PATJ	CTTAAACCGGCCAACATACCCGTCTCgCACCgGGACAATGGGACACGTTGCGGTTTcGAGACGTCGAAAGGAACGAGTAGCAT	GGACAATGGGACACGTTGCG	2_brunello_dump
genome_L2	1	57167	SALL4	CTTAAACCGGCCAACATACCCGTCTCgCACCgTTTGGGTTTGACATCCACCGGTTTcGAGACGTCGAAAGGAACGAGTAGCAT	TTTGGGTTTGACATCCACCG	2_brunello_dump
genome_L2	1	389197	C4orf50	CTTAAACCGGCCAACATACCCGTCTCgCACCgCATGATCCGGGCCTTAAGTGGTTTcGAGACGTCGAAAGGAACGAGTAGCAT	CATGATCCGGGCCTTAAGTG	2_brunello_dump
genome_L2	1	54882	ANKHD1	CTTAAACCGGCCAACATACCCGTCTCgCACCgAGTCAGGTGCCAGCTAACCAGTTTcGAGACGTCGAAAGGAACGAGTAGCAT	AGTCAGGTGCCAGCTAACCA	2_brunello_dump
genome_L2	1	107983988	SPEM3	CTTAAACCGGCCAACATACCCGTCTCgCACCgGACTTCCAGTTGATATGGGTGTTTcGAGACGTCGAAAGGAACGAGTAGCAT	GACTTCCAGTTGATATGGGT	2_brunello_dump
genome_L2	1	93432	MGAM2	CTTAAACCGGCCAACATACCCGTCTCgCACCgAAGTACTCTTTTACAGCCGGGTTTcGAGACGTCGAAAGGAACGAGTAGCAT	AAGTACTCTTTTACAGCCGG	2_brunello_dump
genome_L2	1	58506	SCAF1	CTTAAACCGGCCAACATACCCGTCTCgCACCgTGGTCCGCTTGATGGCGAAGGTTTcGAGACGTCGAAAGGAACGAGTAGCAT	TGGTCCGCTTGATGGCGAAG	2_brunello_dump
genome_L2	1	654463	FER1L6	CTTAAACCGGCCAACATACCCGTCTCgCACCgATTTTCACCCTCCGACACAAGTTTcGAGACGTCGAAAGGAACGAGTAGCAT	ATTTTCACCCTCCGACACAA	2_brunello_dump
genome_L2	1	84074	QRICH2	CTTAAACCGGCCAACATACCCGTCTCgCACCgCAATCTGGGACATATCCACGGTTTcGAGACGTCGAAAGGAACGAGTAGCAT	CAATCTGGGACATATCCACG	2_brunello_dump
genome_L2	1	375449	MAST4	CTTAAACCGGCCAACATACCCGTCTCgCACCgCGATTGTGATCCACAGTTCGGTTTcGAGACGTCGAAAGGAACGAGTAGCAT	CGATTGTGATCCACAGTTCG	2_brunello_dump
genome_L2	1	26173	INTS1	CTTAAACCGGCCAACATACCCGTCTCgCACCgGCATTCAACCCAGAGAACATGTTTcGAGACGTCGAAAGGAACGAGTAGCAT	GCATTCAACCCAGAGAACAT	2_brunello_dump
genome_L2	1	57634	EP400	CTTAAACCGGCCAACATACCCGTCTCgCACCgCAGCCCGCAATCACGACGGGGTTTcGAGACGTCGAAAGGAACGAGTAGCAT	CAGCCCGCAATCACGACGGG	2_brunello_dump
genome_L2	1	196385	DNAH10	CTTAAACCGGCCAACATACCCGTCTCgCACCgAGGACTTTGCGACCGCATGGGTTTcGAGACGTCGAAAGGAACGAGTAGCAT	AGGACTTTGCGACCGCATGG	2_brunello_dump
genome_L2	1	91156	IGFN1	CTTAAACCGGCCAACATACCCGTCTCgCACCgAGCAGTAAATGCGTACGGAGGTTTcGAGACGTCGAAAGGAACGAGTAGCAT	AGCAGTAAATGCGTACGGAG	2_brunello_dump
genome_L2	1	105375816	LOC105375816	CTTAAACCGGCCAACATACCCGTCTCgCACCgAAACACGAGCCATGGAATTGGTTTcGAGACGTCGAAAGGAACGAGTAGCAT	AAACACGAGCCATGGAATTG	2_brunello_dump
genome_L2	1	133874	C5orf58	CTTAAACCGGCCAACATACCCGTCTCgCACCgCTCAGGAAAAGGTAGAGGCAGTTTcGAGACGTCGAAAGGAACGAGTAGCAT	CTCAGGAAAAGGTAGAGGCA	2_brunello_dump
genome_L2	1	107984562	LOC107984562	CTTAAACCGGCCAACATACCCGTCTCgCACCgTGACTTTCTAGAGTCCTTAGGTTTcGAGACGTCGAAAGGAACGAGTAGCAT	TGACTTTCTAGAGTCCTTAG	2_brunello_dump
genome_L2	1	494197	SPANXN5	CTTAAACCGGCCAACATACCCGTCTCgCACCgAGATGCAGGAGACACCAAACGTTTcGAGACGTCGAAAGGAACGAGTAGCAT	AGATGCAGGAGACACCAAAC	2_brunello_dump
genome_L2	1	10728	PTGES3	CTTAAACCGGCCAACATACCCGTCTCgCACCgGAAATGCCAGATCTGGAGTAGTTTcGAGACGTCGAAAGGAACGAGTAGCAT	GAAATGCCAGATCTGGAGTA	2_brunello_dump
genome_L2	1	6637	SNRPG	CTTAAACCGGCCAACATACCCGTCTCgCACCgCCTTGTGATAGATGAATGTGGTTTcGAGACGTCGAAAGGAACGAGTAGCAT	CCTTGTGATAGATGAATGTG	2_brunello_dump
genome_L2	1	7608	ZNF56	CTTAAACCGGCCAACATACCCGTCTCgCACCgGAGTAGTGAGGGCCAGGTAAGTTTcGAGACGTCGAAAGGAACGAGTAGCAT	GAGTAGTGAGGGCCAGGTAA	2_brunello_dump
genome_L2	1	92196	DAPL1	CTTAAACCGGCCAACATACCCGTCTCgCACCgTGCAAGACCTGCTCTCCCCTGTTTcGAGACGTCGAAAGGAACGAGTAGCAT	TGCAAGACCTGCTCTCCCCT	2_brunello_dump
genome_L2	1	554282	FAM72C	CTTAAACCGGCCAACATACCCGTCTCgCACCgCCTTTCTCTCTCCAGCGCAGGTTTcGAGACGTCGAAAGGAACGAGTAGCAT	CCTTTCTCTCTCCAGCGCAG	2_brunello_dump
genome_L2	1	4493	MT1E	CTTAAACCGGCCAACATACCCGTCTCgCACCgCCAGGGCTGCGTCTGCAAAGGTTTcGAGACGTCGAAAGGAACGAGTAGCAT	CCAGGGCTGCGTCTGCAAAG	2_brunello_dump
genome_L2	1	100529241	HSPE1-MOB4	CTTAAACCGGCCAACATACCCGTCTCgCACCgCAGTACACTAGCTGTTCAACGTTTcGAGACGTCGAAAGGAACGAGTAGCAT	CAGTACACTAGCTGTTCAAC	2_brunello_dump
genome_L2	1	4951	OCM2	CTTAAACCGGCCAACATACCCGTCTCgCACCgGACTGGCTGACATCTTGGAGGTTTcGAGACGTCGAAAGGAACGAGTAGCAT	GACTGGCTGACATCTTGGAG	2_brunello_dump
genome_L2	1	64648	SPANXD	CTTAAACCGGCCAACATACCCGTCTCgCACCgTGATTCTGTTCTTTCGGGCGGTTTcGAGACGTCGAAAGGAACGAGTAGCAT	TGATTCTGTTCTTTCGGGCG	2_brunello_dump
genome_L2	1	64663	SPANXC	CTTAAACCGGCCAACATACCCGTCTCgCACCgGACAAACAATCCAGTGCCGGGTTTcGAGACGTCGAAAGGAACGAGTAGCAT	GACAAACAATCCAGTGCCGG	2_brunello_dump
genome_L2	1	100287896	LOC100287896	CTTAAACCGGCCAACATACCCGTCTCgCACCgTCCAGAGACTGTCAGTAAGCGTTTcGAGACGTCGAAAGGAACGAGTAGCAT	TCCAGAGACTGTCAGTAAGC	2_brunello_dump
genome_L2	1	79501	OR4F5	CTTAAACCGGCCAACATACCCGTCTCgCACCgGAGACAGATCAATGAGTGAGGTTTcGAGACGTCGAAAGGAACGAGTAGCAT	GAGACAGATCAATGAGTGAG	2_brunello_dump
genome_L2	1	100532726	NDUFC2-KCTD14	CTTAAACCGGCCAACATACCCGTCTCgCACCgAGCCGCGGGTCGGTCAGCTTGTTTcGAGACGTCGAAAGGAACGAGTAGCAT	AGCCGCGGGTCGGTCAGCTT	2_brunello_dump
genome_L2	1	645142	PPIAL4D	CTTAAACCGGCCAACATACCCGTCTCgCACCgTTGATGGAGATGCGGCCCAAGTTTcGAGACGTCGAAAGGAACGAGTAGCAT	TTGATGGAGATGCGGCCCAA	2_brunello_dump
genome_L2	1	440077	ZNF705A	CTTAAACCGGCCAACATACCCGTCTCgCACCgCCATATGCATGTCATCTATGGTTTcGAGACGTCGAAAGGAACGAGTAGCAT	CCATATGCATGTCATCTATG	2_brunello_dump
genome_L2	1	170959	ZNF431	CTTAAACCGGCCAACATACCCGTCTCgCACCgGAAGATTCCTCTCAGCCCCAGTTTcGAGACGTCGAAAGGAACGAGTAGCAT	GAAGATTCCTCTCAGCCCCA	2_brunello_dump
genome_L2	1	121793	TEX29	CTTAAACCGGCCAACATACCCGTCTCgCACCgCACCTCCTGAAGCAATTCACGTTTcGAGACGTCGAAAGGAACGAGTAGCAT	CACCTCCTGAAGCAATTCAC	2_brunello_dump
genome_L2	1	375190	FAM228B	CTTAAACCGGCCAACATACCCGTCTCgCACCgAGCTCAAGAGCTCAAAAGAAGTTTcGAGACGTCGAAAGGAACGAGTAGCAT	AGCTCAAGAGCTCAAAAGAA	2_brunello_dump
genome_L2	1	284532	OR14A16	CTTAAACCGGCCAACATACCCGTCTCgCACCgATCCTACTGTGGGTCCAACAGTTTcGAGACGTCGAAAGGAACGAGTAGCAT	ATCCTACTGTGGGTCCAACA	2_brunello_dump
genome_L2	1	105373780	LOC105373780	CTTAAACCGGCCAACATACCCGTCTCgCACCgGCCGGCGAAACGGAACCGAGGTTTcGAGACGTCGAAAGGAACGAGTAGCAT	GCCGGCGAAACGGAACCGAG	2_brunello_dump
genome_L2	1	123264	SLC51B	CTTAAACCGGCCAACATACCCGTCTCgCACCgGGGGTACCACAGTACCGGCTGTTTcGAGACGTCGAAAGGAACGAGTAGCAT	GGGGTACCACAGTACCGGCT	2_brunello_dump
genome_L2	1	110806296	C1orf232	CTTAAACCGGCCAACATACCCGTCTCgCACCgGGATTGAAGGTCTCCTCGGTGTTTcGAGACGTCGAAAGGAACGAGTAGCAT	GGATTGAAGGTCTCCTCGGT	2_brunello_dump
genome_L2	1	157773	C8orf48	CTTAAACCGGCCAACATACCCGTCTCgCACCgCTGGGGTCATCTGAAAGCCTGTTTcGAGACGTCGAAAGGAACGAGTAGCAT	CTGGGGTCATCTGAAAGCCT	2_brunello_dump
genome_L2	1	2966	GTF2H2	CTTAAACCGGCCAACATACCCGTCTCgCACCgGATGGTAAGACCGTGCCAAGGTTTcGAGACGTCGAAAGGAACGAGTAGCAT	GATGGTAAGACCGTGCCAAG	2_brunello_dump
genome_L2	1	390271	OR8B3	CTTAAACCGGCCAACATACCCGTCTCgCACCgATGAGAGCTACAAGTACTGAGTTTcGAGACGTCGAAAGGAACGAGTAGCAT	ATGAGAGCTACAAGTACTGA	2_brunello_dump
genome_L2	1	432355	SLURP2	CTTAAACCGGCCAACATACCCGTCTCgCACCgGCCGTCCTGAGCCTGCAGCTGTTTcGAGACGTCGAAAGGAACGAGTAGCAT	GCCGTCCTGAGCCTGCAGCT	2_brunello_dump
genome_L2	1	57691	KIAA1586	CTTAAACCGGCCAACATACCCGTCTCgCACCgCCTAAAATGCCAAAACGACAGTTTcGAGACGTCGAAAGGAACGAGTAGCAT	CCTAAAATGCCAAAACGACA	2_brunello_dump
genome_L2	1	8933	RTL8C	CTTAAACCGGCCAACATACCCGTCTCgCACCgTCCAAAGACTCGCTTCATCTGTTTcGAGACGTCGAAAGGAACGAGTAGCAT	TCCAAAGACTCGCTTCATCT	2_brunello_dump
genome_L2	1	441234	ZNF716	CTTAAACCGGCCAACATACCCGTCTCgCACCgCCTTACACATGTGAAGAACGGTTTcGAGACGTCGAAAGGAACGAGTAGCAT	CCTTACACATGTGAAGAACG	2_brunello_dump
genome_L2	1	10213	PSMD14	CTTAAACCGGCCAACATACCCGTCTCgCACCgACCTACTTTTAACAGTGCCAGTTTcGAGACGTCGAAAGGAACGAGTAGCAT	ACCTACTTTTAACAGTGCCA	2_brunello_dump
genome_L2	1	8611	PLPP1	CTTAAACCGGCCAACATACCCGTCTCgCACCgTGGATGTGACGGTACTGTCAGTTTcGAGACGTCGAAAGGAACGAGTAGCAT	TGGATGTGACGGTACTGTCA	2_brunello_dump
genome_L2	1	92014	SLC25A51	CTTAAACCGGCCAACATACCCGTCTCgCACCgCTGGAGCACTGACATGCTTGGTTTcGAGACGTCGAAAGGAACGAGTAGCAT	CTGGAGCACTGACATGCTTG	2_brunello_dump
genome_L2	1	159989	DEUP1	CTTAAACCGGCCAACATACCCGTCTCgCACCgTTGGCTTGAAATGTCGAAGGGTTTcGAGACGTCGAAAGGAACGAGTAGCAT	TTGGCTTGAAATGTCGAAGG	2_brunello_dump
genome_L2	1	118812	MORN4	CTTAAACCGGCCAACATACCCGTCTCgCACCgGCCACGATATTCCTCCCCACGTTTcGAGACGTCGAAAGGAACGAGTAGCAT	GCCACGATATTCCTCCCCAC	2_brunello_dump
genome_L2	1	112942	CFAP36	CTTAAACCGGCCAACATACCCGTCTCgCACCgTACACCTCAACCTTACCTGAGTTTcGAGACGTCGAAAGGAACGAGTAGCAT	TACACCTCAACCTTACCTGA	2_brunello_dump
genome_L2	1	440051	KRTAP5-11	CTTAAACCGGCCAACATACCCGTCTCgCACCgCAGCTGGATTGGCAGCAGCAGTTTcGAGACGTCGAAAGGAACGAGTAGCAT	CAGCTGGATTGGCAGCAGCA	2_brunello_dump
genome_L2	1	440686	HIST2H3PS2	CTTAAACCGGCCAACATACCCGTCTCgCACCgGGCCAGAGAGGCCTACCTGGGTTTcGAGACGTCGAAAGGAACGAGTAGCAT	GGCCAGAGAGGCCTACCTGG	2_brunello_dump
genome_L2	1	10099	TSPAN3	CTTAAACCGGCCAACATACCCGTCTCgCACCgACAGCGACTTTCCCGGATTGGTTTcGAGACGTCGAAAGGAACGAGTAGCAT	ACAGCGACTTTCCCGGATTG	2_brunello_dump
genome_L2	1	390167	OR5M10	CTTAAACCGGCCAACATACCCGTCTCgCACCgGTAATGTAAAGGGCTGCAAAGTTTcGAGACGTCGAAAGGAACGAGTAGCAT	GTAATGTAAAGGGCTGCAAA	2_brunello_dump
genome_L2	1	23256	SCFD1	CTTAAACCGGCCAACATACCCGTCTCgCACCgAAGGAGCTTGTTTCATATCGGTTTcGAGACGTCGAAAGGAACGAGTAGCAT	AAGGAGCTTGTTTCATATCG	2_brunello_dump
genome_L2	1	57830	KRTAP5-8	CTTAAACCGGCCAACATACCCGTCTCgCACCgGCAAATTGGGACACAGCAGCGTTTcGAGACGTCGAAAGGAACGAGTAGCAT	GCAAATTGGGACACAGCAGC	2_brunello_dump
genome_L2	1	64863	METTL4	CTTAAACCGGCCAACATACCCGTCTCgCACCgCCTACGAAGGTCTTATACTGGTTTcGAGACGTCGAAAGGAACGAGTAGCAT	CCTACGAAGGTCTTATACTG	2_brunello_dump
genome_L2	1	51134	CEP83	CTTAAACCGGCCAACATACCCGTCTCgCACCgAAGAATACAGGTGCGGCAGTGTTTcGAGACGTCGAAAGGAACGAGTAGCAT	AAGAATACAGGTGCGGCAGT	2_brunello_dump
genome_L2	1	151258	SLC38A11	CTTAAACCGGCCAACATACCCGTCTCgCACCgGGAATGCTTTGTGACAAGAGGTTTcGAGACGTCGAAAGGAACGAGTAGCAT	GGAATGCTTTGTGACAAGAG	2_brunello_dump
genome_L2	1	107984189	LOC107984189	CTTAAACCGGCCAACATACCCGTCTCgCACCgGCGCTCCTCTGAGTTGCCTGGTTTcGAGACGTCGAAAGGAACGAGTAGCAT	GCGCTCCTCTGAGTTGCCTG	2_brunello_dump
genome_L2	1	317705	VN1R5	CTTAAACCGGCCAACATACCCGTCTCgCACCgCTCCCAGGCTATCTTACTGCGTTTcGAGACGTCGAAAGGAACGAGTAGCAT	CTCCCAGGCTATCTTACTGC	2_brunello_dump
genome_L2	1	283521	TMEM272	CTTAAACCGGCCAACATACCCGTCTCgCACCgACAGAGCACAACAACGAAGCGTTTcGAGACGTCGAAAGGAACGAGTAGCAT	ACAGAGCACAACAACGAAGC	2_brunello_dump
genome_L2	1	255762	PDZD9	CTTAAACCGGCCAACATACCCGTCTCgCACCgGGTGATGTTCTGATTAGTGTGTTTcGAGACGTCGAAAGGAACGAGTAGCAT	GGTGATGTTCTGATTAGTGT	2_brunello_dump
genome_L2	1	102723713	LOC102723713	CTTAAACCGGCCAACATACCCGTCTCgCACCgCCTCCGCCGCAGGGTTGTCAGTTTcGAGACGTCGAAAGGAACGAGTAGCAT	CCTCCGCCGCAGGGTTGTCA	2_brunello_dump
genome_L2	1	391769	H3.Y	CTTAAACCGGCCAACATACCCGTCTCgCACCgGTGCCAGGCTTGTAGCGGTGGTTTcGAGACGTCGAAAGGAACGAGTAGCAT	GTGCCAGGCTTGTAGCGGTG	2_brunello_dump
genome_L2	1	440292	LOC440292	CTTAAACCGGCCAACATACCCGTCTCgCACCgCTCTCCGCAAACAGTGTGTGGTTTcGAGACGTCGAAAGGAACGAGTAGCAT	CTCTCCGCAAACAGTGTGTG	2_brunello_dump
genome_L2	1	730755	KRTAP2-3	CTTAAACCGGCCAACATACCCGTCTCgCACCgAGAGGTGGGGTCTCAGCAGGGTTTcGAGACGTCGAAAGGAACGAGTAGCAT	AGAGGTGGGGTCTCAGCAGG	2_brunello_dump
genome_L2	1	120103	SLC36A4	CTTAAACCGGCCAACATACCCGTCTCgCACCgGCCACTATTGGAAGGTTGTGGTTTcGAGACGTCGAAAGGAACGAGTAGCAT	GCCACTATTGGAAGGTTGTG	2_brunello_dump
genome_L2	1	107986908	LOC107986908	CTTAAACCGGCCAACATACCCGTCTCgCACCgAACCCAGTAGGAGAAATGAAGTTTcGAGACGTCGAAAGGAACGAGTAGCAT	AACCCAGTAGGAGAAATGAA	2_brunello_dump
genome_L2	1	285855	RPL7L1	CTTAAACCGGCCAACATACCCGTCTCgCACCgTAGCATGACGGGCCACTGAGGTTTcGAGACGTCGAAAGGAACGAGTAGCAT	TAGCATGACGGGCCACTGAG	2_brunello_dump
genome_L2	1	64123	ADGRL4	CTTAAACCGGCCAACATACCCGTCTCgCACCgGGAAATTTAACTCAGTCCTGGTTTcGAGACGTCGAAAGGAACGAGTAGCAT	GGAAATTTAACTCAGTCCTG	2_brunello_dump
genome_L2	1	112268124	LOC112268124	CTTAAACCGGCCAACATACCCGTCTCgCACCgGTCGGCGTGATCGCAGGTGAGTTTcGAGACGTCGAAAGGAACGAGTAGCAT	GTCGGCGTGATCGCAGGTGA	2_brunello_dump
genome_L2	1	285605	DTWD2	CTTAAACCGGCCAACATACCCGTCTCgCACCgCGGACGACGACAGTGCGGACGTTTcGAGACGTCGAAAGGAACGAGTAGCAT	CGGACGACGACAGTGCGGAC	2_brunello_dump
genome_L2	1	27006	FGF22	CTTAAACCGGCCAACATACCCGTCTCgCACCgCTCTGTACACGTGGGCGTCGGTTTcGAGACGTCGAAAGGAACGAGTAGCAT	CTCTGTACACGTGGGCGTCG	2_brunello_dump
genome_L2	1	644994	SMIM23	CTTAAACCGGCCAACATACCCGTCTCgCACCgCAGCAATGCCAACAGCGTCTGTTTcGAGACGTCGAAAGGAACGAGTAGCAT	CAGCAATGCCAACAGCGTCT	2_brunello_dump
genome_L2	1	105375112	LOC105375112	CTTAAACCGGCCAACATACCCGTCTCgCACCgATTTGGGTGGACCCTGACGGGTTTcGAGACGTCGAAAGGAACGAGTAGCAT	ATTTGGGTGGACCCTGACGG	2_brunello_dump
genome_L2	1	196264	MPZL3	CTTAAACCGGCCAACATACCCGTCTCgCACCgCTCCAACATAACCTCGGACAGTTTcGAGACGTCGAAAGGAACGAGTAGCAT	CTCCAACATAACCTCGGACA	2_brunello_dump
genome_L2	1	107984640	LBHD2	CTTAAACCGGCCAACATACCCGTCTCgCACCgCAGCGAGTGTGCCTGCTCCGGTTTcGAGACGTCGAAAGGAACGAGTAGCAT	CAGCGAGTGTGCCTGCTCCG	2_brunello_dump
genome_L2	1	80127	BBOF1	CTTAAACCGGCCAACATACCCGTCTCgCACCgAGCAACAGATCCTAATTAGCGTTTcGAGACGTCGAAAGGAACGAGTAGCAT	AGCAACAGATCCTAATTAGC	2_brunello_dump
genome_L2	1	285382	C3orf70	CTTAAACCGGCCAACATACCCGTCTCgCACCgATGGTGTTTGTGGGTTCCCGGTTTcGAGACGTCGAAAGGAACGAGTAGCAT	ATGGTGTTTGTGGGTTCCCG	2_brunello_dump
genome_L2	1	55190	NUDT11	CTTAAACCGGCCAACATACCCGTCTCgCACCgGTACGAAGAAGCGGGAGTCAGTTTcGAGACGTCGAAAGGAACGAGTAGCAT	GTACGAAGAAGCGGGAGTCA	2_brunello_dump
genome_L2	1	105370733	LOC105370733	CTTAAACCGGCCAACATACCCGTCTCgCACCgAAGCAACTCTCAAATGCCAAGTTTcGAGACGTCGAAAGGAACGAGTAGCAT	AAGCAACTCTCAAATGCCAA	2_brunello_dump
genome_L2	1	29982	NRBF2	CTTAAACCGGCCAACATACCCGTCTCgCACCgGGGTCTATGGAAGTAATGGAGTTTcGAGACGTCGAAAGGAACGAGTAGCAT	GGGTCTATGGAAGTAATGGA	2_brunello_dump
genome_L2	1	105371215	LOC105371215	CTTAAACCGGCCAACATACCCGTCTCgCACCgCAGTCTTAGGTGGTGAGCCAGTTTcGAGACGTCGAAAGGAACGAGTAGCAT	CAGTCTTAGGTGGTGAGCCA	2_brunello_dump
genome_L2	1	101930434	LOC101930434	CTTAAACCGGCCAACATACCCGTCTCgCACCgACTGGTAGGAGGACACCATCGTTTcGAGACGTCGAAAGGAACGAGTAGCAT	ACTGGTAGGAGGACACCATC	2_brunello_dump
genome_L2	1	25983	NGDN	CTTAAACCGGCCAACATACCCGTCTCgCACCgTGACATCAGTGCTTTGACAGGTTTcGAGACGTCGAAAGGAACGAGTAGCAT	TGACATCAGTGCTTTGACAG	2_brunello_dump
genome_L2	1	25936	NSL1	CTTAAACCGGCCAACATACCCGTCTCgCACCgCCCCGAGCTTTTGCACGAAGGTTTcGAGACGTCGAAAGGAACGAGTAGCAT	CCCCGAGCTTTTGCACGAAG	2_brunello_dump
genome_L2	1	57798	GATAD1	CTTAAACCGGCCAACATACCCGTCTCgCACCgGTCTTGCATACGCTGCAGGTGTTTcGAGACGTCGAAAGGAACGAGTAGCAT	GTCTTGCATACGCTGCAGGT	2_brunello_dump
genome_L2	1	55266	TMEM19	CTTAAACCGGCCAACATACCCGTCTCgCACCgTGCAATAATTGGCCACTGCGGTTTcGAGACGTCGAAAGGAACGAGTAGCAT	TGCAATAATTGGCCACTGCG	2_brunello_dump
genome_L2	1	158931	TCEAL6	CTTAAACCGGCCAACATACCCGTCTCgCACCgGCAGGGCAAGTCCGAAGGTGGTTTcGAGACGTCGAAAGGAACGAGTAGCAT	GCAGGGCAAGTCCGAAGGTG	2_brunello_dump
genome_L2	1	105378979	LOC105378979	CTTAAACCGGCCAACATACCCGTCTCgCACCgCTATGTGAACACTTCCTTGGGTTTcGAGACGTCGAAAGGAACGAGTAGCAT	CTATGTGAACACTTCCTTGG	2_brunello_dump
genome_L2	1	112268131	LOC112268131	CTTAAACCGGCCAACATACCCGTCTCgCACCgAGGAAATTCCACCCTGTGCAGTTTcGAGACGTCGAAAGGAACGAGTAGCAT	AGGAAATTCCACCCTGTGCA	2_brunello_dump
genome_L2	1	84327	ZBED3	CTTAAACCGGCCAACATACCCGTCTCgCACCgCTGCTCCCCGCACAGACGGCGTTTcGAGACGTCGAAAGGAACGAGTAGCAT	CTGCTCCCCGCACAGACGGC	2_brunello_dump
genome_L2	1	170960	ZNF721	CTTAAACCGGCCAACATACCCGTCTCgCACCgCAGGTCTGTGTACCGTCCAAGTTTcGAGACGTCGAAAGGAACGAGTAGCAT	CAGGTCTGTGTACCGTCCAA	2_brunello_dump
genome_L2	1	390075	OR52N5	CTTAAACCGGCCAACATACCCGTCTCgCACCgAACCTGCACCCTTATCACCCGTTTcGAGACGTCGAAAGGAACGAGTAGCAT	AACCTGCACCCTTATCACCC	2_brunello_dump
genome_L2	1	390538	OR4M2	CTTAAACCGGCCAACATACCCGTCTCgCACCgGCCTGAAAGTTTCTTGAACAGTTTcGAGACGTCGAAAGGAACGAGTAGCAT	GCCTGAAAGTTTCTTGAACA	2_brunello_dump
genome_L2	1	284739	C20orf204	CTTAAACCGGCCAACATACCCGTCTCgCACCgCGAAGATGATGGCGCGATAGGTTTcGAGACGTCGAAAGGAACGAGTAGCAT	CGAAGATGATGGCGCGATAG	2_brunello_dump
genome_L2	1	92255	LMBRD2	CTTAAACCGGCCAACATACCCGTCTCgCACCgCTCTTGAATCTGAATCAGGAGTTTcGAGACGTCGAAAGGAACGAGTAGCAT	CTCTTGAATCTGAATCAGGA	2_brunello_dump
genome_L2	1	93134	ZNF561	CTTAAACCGGCCAACATACCCGTCTCgCACCgACACACATGAGAGTTCAGAAGTTTcGAGACGTCGAAAGGAACGAGTAGCAT	ACACACATGAGAGTTCAGAA	2_brunello_dump
genome_L2	1	107984208	LOC107984208	CTTAAACCGGCCAACATACCCGTCTCgCACCgTCGCCGGGATCCTCTTGGAAGTTTcGAGACGTCGAAAGGAACGAGTAGCAT	TCGCCGGGATCCTCTTGGAA	2_brunello_dump
genome_L2	1	221830	TWISTNB	CTTAAACCGGCCAACATACCCGTCTCgCACCgCTGCTCAGGTTTAGGAATGGGTTTcGAGACGTCGAAAGGAACGAGTAGCAT	CTGCTCAGGTTTAGGAATGG	2_brunello_dump
genome_L2	1	100885848	PTGES3L	CTTAAACCGGCCAACATACCCGTCTCgCACCgTGGTCGGGAGAGCAGTTGAGGTTTcGAGACGTCGAAAGGAACGAGTAGCAT	TGGTCGGGAGAGCAGTTGAG	2_brunello_dump
genome_L2	1	283110	OR52Z1	CTTAAACCGGCCAACATACCCGTCTCgCACCgTTCAAGGCCCTTAGTACGTGGTTTcGAGACGTCGAAAGGAACGAGTAGCAT	TTCAAGGCCCTTAGTACGTG	2_brunello_dump
genome_L2	1	25871	NEPRO	CTTAAACCGGCCAACATACCCGTCTCgCACCgTGCACAAAACTTTTGGCATGGTTTcGAGACGTCGAAAGGAACGAGTAGCAT	TGCACAAAACTTTTGGCATG	2_brunello_dump
genome_L2	1	58157	NGB	CTTAAACCGGCCAACATACCCGTCTCgCACCgGCACTACGGCCCCGTAGAGTGTTTcGAGACGTCGAAAGGAACGAGTAGCAT	GCACTACGGCCCCGTAGAGT	2_brunello_dump
genome_L2	1	84311	MRPL45	CTTAAACCGGCCAACATACCCGTCTCgCACCgAGACTCTGGCCATCTATGACGTTTcGAGACGTCGAAAGGAACGAGTAGCAT	AGACTCTGGCCATCTATGAC	2_brunello_dump
genome_L2	1	26952	SMR3A	CTTAAACCGGCCAACATACCCGTCTCgCACCgCTGGACCATAGGGTGGAGAAGTTTcGAGACGTCGAAAGGAACGAGTAGCAT	CTGGACCATAGGGTGGAGAA	2_brunello_dump
genome_L2	1	101928268	LOC101928268	CTTAAACCGGCCAACATACCCGTCTCgCACCgCTGCCTATAGTGTTCTGGCAGTTTcGAGACGTCGAAAGGAACGAGTAGCAT	CTGCCTATAGTGTTCTGGCA	2_brunello_dump
genome_L2	1	27254	CSDC2	CTTAAACCGGCCAACATACCCGTCTCgCACCgAAGCAGTTCTCACGCTCACAGTTTcGAGACGTCGAAAGGAACGAGTAGCAT	AAGCAGTTCTCACGCTCACA	2_brunello_dump
genome_L2	1	347273	CAVIN4	CTTAAACCGGCCAACATACCCGTCTCgCACCgGGACAAAGTAGCCTCCATCGGTTTcGAGACGTCGAAAGGAACGAGTAGCAT	GGACAAAGTAGCCTCCATCG	2_brunello_dump
genome_L2	1	6191	RPS4X	CTTAAACCGGCCAACATACCCGTCTCgCACCgTCACCATACACAGGTTACCTGTTTcGAGACGTCGAAAGGAACGAGTAGCAT	TCACCATACACAGGTTACCT	2_brunello_dump
genome_L2	1	9538	EI24	CTTAAACCGGCCAACATACCCGTCTCgCACCgGAAGAGCCCAGAGTATAGAGGTTTcGAGACGTCGAAAGGAACGAGTAGCAT	GAAGAGCCCAGAGTATAGAG	2_brunello_dump
genome_L2	1	107080644	CNPY3-GNMT	CTTAAACCGGCCAACATACCCGTCTCgCACCgGCCAAGTGGTACCTCAAGCCGTTTcGAGACGTCGAAAGGAACGAGTAGCAT	GCCAAGTGGTACCTCAAGCC	2_brunello_dump
genome_L2	1	123355	LRRC28	CTTAAACCGGCCAACATACCCGTCTCgCACCgGGGTAAAGTTAGCAAACGATGTTTcGAGACGTCGAAAGGAACGAGTAGCAT	GGGTAAAGTTAGCAAACGAT	2_brunello_dump
genome_L2	1	157869	SBSPON	CTTAAACCGGCCAACATACCCGTCTCgCACCgTCTGTGTGTGTAGACCAGTGGTTTcGAGACGTCGAAAGGAACGAGTAGCAT	TCTGTGTGTGTAGACCAGTG	2_brunello_dump
genome_L2	1	112268237	LOC112268237	CTTAAACCGGCCAACATACCCGTCTCgCACCgTCGGGCGAATGGGACACGAAGTTTcGAGACGTCGAAAGGAACGAGTAGCAT	TCGGGCGAATGGGACACGAA	2_brunello_dump
genome_L2	1	390441	OR11H7	CTTAAACCGGCCAACATACCCGTCTCgCACCgACATAGGGGTATGGAGTCGAGTTTcGAGACGTCGAAAGGAACGAGTAGCAT	ACATAGGGGTATGGAGTCGA	2_brunello_dump
genome_L2	1	10336	PCGF3	CTTAAACCGGCCAACATACCCGTCTCgCACCgCAGTTCAAACAAAGAGGCCGGTTTcGAGACGTCGAAAGGAACGAGTAGCAT	CAGTTCAAACAAAGAGGCCG	2_brunello_dump
genome_L2	1	119548	PNLIPRP3	CTTAAACCGGCCAACATACCCGTCTCgCACCgAGATTGGATCAACGGTTCACGTTTcGAGACGTCGAAAGGAACGAGTAGCAT	AGATTGGATCAACGGTTCAC	2_brunello_dump
genome_L2	1	390199	OR4D9	CTTAAACCGGCCAACATACCCGTCTCgCACCgTTGAGTGACACAGCCACTGAGTTTcGAGACGTCGAAAGGAACGAGTAGCAT	TTGAGTGACACAGCCACTGA	2_brunello_dump
genome_L2	1	26108	PYGO1	CTTAAACCGGCCAACATACCCGTCTCgCACCgTCATCCATATTCAAGTGAGGGTTTcGAGACGTCGAAAGGAACGAGTAGCAT	TCATCCATATTCAAGTGAGG	2_brunello_dump
genome_L2	1	57162	PELI1	CTTAAACCGGCCAACATACCCGTCTCgCACCgCTAGTGTGTTGAACCCTACAGTTTcGAGACGTCGAAAGGAACGAGTAGCAT	CTAGTGTGTTGAACCCTACA	2_brunello_dump
genome_L2	1	79180	EFHD2	CTTAAACCGGCCAACATACCCGTCTCgCACCgCCTCCTGATCTTCCGCAAGGGTTTcGAGACGTCGAAAGGAACGAGTAGCAT	CCTCCTGATCTTCCGCAAGG	2_brunello_dump
genome_L2	1	114336	CGB2	CTTAAACCGGCCAACATACCCGTCTCgCACCgGAGAGAGACATGTCAAAGGTGTTTcGAGACGTCGAAAGGAACGAGTAGCAT	GAGAGAGACATGTCAAAGGT	2_brunello_dump
genome_L2	1	58160	NFE4	CTTAAACCGGCCAACATACCCGTCTCgCACCgCCCACACAATGCCCAAACCCGTTTcGAGACGTCGAAAGGAACGAGTAGCAT	CCCACACAATGCCCAAACCC	2_brunello_dump
genome_L2	1	64844	7-Mar	CTTAAACCGGCCAACATACCCGTCTCgCACCgCTGACTCAGAGCTATGATTGGTTTcGAGACGTCGAAAGGAACGAGTAGCAT	CTGACTCAGAGCTATGATTG	2_brunello_dump
genome_L2	1	105371371	LOC105371371	CTTAAACCGGCCAACATACCCGTCTCgCACCgAAATATGCAGTGCAGACAAGGTTTcGAGACGTCGAAAGGAACGAGTAGCAT	AAATATGCAGTGCAGACAAG	2_brunello_dump
genome_L2	1	54429	TAS2R5	CTTAAACCGGCCAACATACCCGTCTCgCACCgGATCACGACCTTCGATCGCCGTTTcGAGACGTCGAAAGGAACGAGTAGCAT	GATCACGACCTTCGATCGCC	2_brunello_dump
genome_L2	1	729458	MBD3L2B	CTTAAACCGGCCAACATACCCGTCTCgCACCgCCAGGTCAGACGCAGAAAAGGTTTcGAGACGTCGAAAGGAACGAGTAGCAT	CCAGGTCAGACGCAGAAAAG	2_brunello_dump
genome_L2	1	9868	TOMM70	CTTAAACCGGCCAACATACCCGTCTCgCACCgACTCCCGGAGCTCGGTACAGGTTTcGAGACGTCGAAAGGAACGAGTAGCAT	ACTCCCGGAGCTCGGTACAG	2_brunello_dump
genome_L2	1	107303344	SETDB2-PHF11	CTTAAACCGGCCAACATACCCGTCTCgCACCgATTCCGAGCCAACTGAACATGTTTcGAGACGTCGAAAGGAACGAGTAGCAT	ATTCCGAGCCAACTGAACAT	2_brunello_dump
genome_L2	1	105378220	MARCOL	CTTAAACCGGCCAACATACCCGTCTCgCACCgCTAGCCAACTAGGGAGACCAGTTTcGAGACGTCGAAAGGAACGAGTAGCAT	CTAGCCAACTAGGGAGACCA	2_brunello_dump
genome_L2	1	339175	METTL2A	CTTAAACCGGCCAACATACCCGTCTCgCACCgAAGAGTTACCCAGTGCCCAAGTTTcGAGACGTCGAAAGGAACGAGTAGCAT	AAGAGTTACCCAGTGCCCAA	2_brunello_dump
genome_L2	1	26687	OR4E1	CTTAAACCGGCCAACATACCCGTCTCgCACCgCCCATCCACCAGCCTCCCAGGTTTcGAGACGTCGAAAGGAACGAGTAGCAT	CCCATCCACCAGCCTCCCAG	2_brunello_dump
genome_L2	1	5563	PRKAA2	CTTAAACCGGCCAACATACCCGTCTCgCACCgGATAGCTCCTGTTATCAACCGTTTcGAGACGTCGAAAGGAACGAGTAGCAT	GATAGCTCCTGTTATCAACC	2_brunello_dump
genome_L2	1	27190	IL17B	CTTAAACCGGCCAACATACCCGTCTCgCACCgAATGGACTGGCCTCACAACCGTTTcGAGACGTCGAAAGGAACGAGTAGCAT	AATGGACTGGCCTCACAACC	2_brunello_dump
genome_L2	1	9426	CDY2A	CTTAAACCGGCCAACATACCCGTCTCgCACCgCAGTTTTCTTGTGGTCAAAGGTTTcGAGACGTCGAAAGGAACGAGTAGCAT	CAGTTTTCTTGTGGTCAAAG	2_brunello_dump
genome_L2	1	220963	SLC16A9	CTTAAACCGGCCAACATACCCGTCTCgCACCgAGCCTAGGACCACCCATCGTGTTTcGAGACGTCGAAAGGAACGAGTAGCAT	AGCCTAGGACCACCCATCGT	2_brunello_dump
genome_L2	1	22823	MTF2	CTTAAACCGGCCAACATACCCGTCTCgCACCgTCAAACGTCTACCATTACAGGTTTcGAGACGTCGAAAGGAACGAGTAGCAT	TCAAACGTCTACCATTACAG	2_brunello_dump
genome_L2	1	29946	SERTAD3	CTTAAACCGGCCAACATACCCGTCTCgCACCgATTCCACTCCCAAGAACCTGGTTTcGAGACGTCGAAAGGAACGAGTAGCAT	ATTCCACTCCCAAGAACCTG	2_brunello_dump
genome_L2	1	441495	CENPVL2	CTTAAACCGGCCAACATACCCGTCTCgCACCgCAGGGGCCCAGACCGCAAAGGTTTcGAGACGTCGAAAGGAACGAGTAGCAT	CAGGGGCCCAGACCGCAAAG	2_brunello_dump
genome_L2	1	57231	SNX14	CTTAAACCGGCCAACATACCCGTCTCgCACCgGCGTTACCTGTTAAGAAGCAGTTTcGAGACGTCGAAAGGAACGAGTAGCAT	GCGTTACCTGTTAAGAAGCA	2_brunello_dump
genome_L2	1	196051	PLPP4	CTTAAACCGGCCAACATACCCGTCTCgCACCgCGGTAAAAGAAATCGGGGCGGTTTcGAGACGTCGAAAGGAACGAGTAGCAT	CGGTAAAAGAAATCGGGGCG	2_brunello_dump
genome_L2	1	105374089	LOC105374089	CTTAAACCGGCCAACATACCCGTCTCgCACCgATGAAGCAATGGATGAGGCGGTTTcGAGACGTCGAAAGGAACGAGTAGCAT	ATGAAGCAATGGATGAGGCG	2_brunello_dump
genome_L2	1	80772	CPTP	CTTAAACCGGCCAACATACCCGTCTCgCACCgGGCCTCGCCTAGCATCTGCAGTTTcGAGACGTCGAAAGGAACGAGTAGCAT	GGCCTCGCCTAGCATCTGCA	2_brunello_dump
genome_L2	1	144983	HNRNPA1L2	CTTAAACCGGCCAACATACCCGTCTCgCACCgGGAAACTTCAGTGGTCGTGGGTTTcGAGACGTCGAAAGGAACGAGTAGCAT	GGAAACTTCAGTGGTCGTGG	2_brunello_dump
genome_L2	1	105376526	LOC105376526	CTTAAACCGGCCAACATACCCGTCTCgCACCgGATGGATTCGGTTACCGGAAGTTTcGAGACGTCGAAAGGAACGAGTAGCAT	GATGGATTCGGTTACCGGAA	2_brunello_dump
genome_L2	1	105378230	LOC105378230	CTTAAACCGGCCAACATACCCGTCTCgCACCgAATCTCAGCAGGAATGTCATGTTTcGAGACGTCGAAAGGAACGAGTAGCAT	AATCTCAGCAGGAATGTCAT	2_brunello_dump
genome_L2	1	4300	MLLT3	CTTAAACCGGCCAACATACCCGTCTCgCACCgCAGTAACATACAGCACTTTGGTTTcGAGACGTCGAAAGGAACGAGTAGCAT	CAGTAACATACAGCACTTTG	2_brunello_dump
genome_L2	1	653247	PRB2	CTTAAACCGGCCAACATACCCGTCTCgCACCgGGATTTACCTGCTATTAGGGGTTTcGAGACGTCGAAAGGAACGAGTAGCAT	GGATTTACCTGCTATTAGGG	2_brunello_dump
genome_L2	1	100129969	FAM205C	CTTAAACCGGCCAACATACCCGTCTCgCACCgTTCAGCTAGGAGAACTTCACGTTTcGAGACGTCGAAAGGAACGAGTAGCAT	TTCAGCTAGGAGAACTTCAC	2_brunello_dump
genome_L2	1	102723728	LOC102723728	CTTAAACCGGCCAACATACCCGTCTCgCACCgTTCTGGGCCGCTATTGTCAGGTTTcGAGACGTCGAAAGGAACGAGTAGCAT	TTCTGGGCCGCTATTGTCAG	2_brunello_dump
genome_L2	1	107986762	LOC107986762	CTTAAACCGGCCAACATACCCGTCTCgCACCgCCAGTTAAACCCGCAGGAGAGTTTcGAGACGTCGAAAGGAACGAGTAGCAT	CCAGTTAAACCCGCAGGAGA	2_brunello_dump
genome_L2	1	283116	TRIM49B	CTTAAACCGGCCAACATACCCGTCTCgCACCgATGGGCTGTCTTTCCAGTTGGTTTcGAGACGTCGAAAGGAACGAGTAGCAT	ATGGGCTGTCTTTCCAGTTG	2_brunello_dump
genome_L2	1	112267997	LOC112267997	CTTAAACCGGCCAACATACCCGTCTCgCACCgGGTCCTGCACTTCCTCCAGTGTTTcGAGACGTCGAAAGGAACGAGTAGCAT	GGTCCTGCACTTCCTCCAGT	2_brunello_dump
genome_L2	1	388021	TMEM179	CTTAAACCGGCCAACATACCCGTCTCgCACCgGCCAGCACCATCGTGAGCGTGTTTcGAGACGTCGAAAGGAACGAGTAGCAT	GCCAGCACCATCGTGAGCGT	2_brunello_dump
genome_L2	1	55763	EXOC1	CTTAAACCGGCCAACATACCCGTCTCgCACCgTACCACAGCAAGATCTCGAAGTTTcGAGACGTCGAAAGGAACGAGTAGCAT	TACCACAGCAAGATCTCGAA	2_brunello_dump
genome_L2	1	79807	GSTCD	CTTAAACCGGCCAACATACCCGTCTCgCACCgACATACCTATGAGCCTTCGTGTTTcGAGACGTCGAAAGGAACGAGTAGCAT	ACATACCTATGAGCCTTCGT	2_brunello_dump
genome_L2	1	220042	DDIAS	CTTAAACCGGCCAACATACCCGTCTCgCACCgTGTGACTCCTTTTCAACACTGTTTcGAGACGTCGAAAGGAACGAGTAGCAT	TGTGACTCCTTTTCAACACT	2_brunello_dump
genome_L2	1	112267992	LOC112267992	CTTAAACCGGCCAACATACCCGTCTCgCACCgATCTCCATTCCTCCTCTGGGGTTTcGAGACGTCGAAAGGAACGAGTAGCAT	ATCTCCATTCCTCCTCTGGG	2_brunello_dump
genome_L2	1	390036	OR52K1	CTTAAACCGGCCAACATACCCGTCTCgCACCgCATGTGTTCACAGTAGCAATGTTTcGAGACGTCGAAAGGAACGAGTAGCAT	CATGTGTTCACAGTAGCAAT	2_brunello_dump
genome_L2	1	55188	RIC8B	CTTAAACCGGCCAACATACCCGTCTCgCACCgCGGTGTGCAAAAGTGACAGAGTTTcGAGACGTCGAAAGGAACGAGTAGCAT	CGGTGTGCAAAAGTGACAGA	2_brunello_dump
genome_L2	1	112267996	LOC112267996	CTTAAACCGGCCAACATACCCGTCTCgCACCgAAAGGAGGAAACGACAGGCCGTTTcGAGACGTCGAAAGGAACGAGTAGCAT	AAAGGAGGAAACGACAGGCC	2_brunello_dump
genome_L2	1	378951	RBMY1J	CTTAAACCGGCCAACATACCCGTCTCgCACCgCTCGTGTATTACTATATGCGGTTTcGAGACGTCGAAAGGAACGAGTAGCAT	CTCGTGTATTACTATATGCG	2_brunello_dump
genome_L2	1	57016	AKR1B10	CTTAAACCGGCCAACATACCCGTCTCgCACCgTCAGAATGAACATGAAGTGGGTTTcGAGACGTCGAAAGGAACGAGTAGCAT	TCAGAATGAACATGAAGTGG	2_brunello_dump
genome_L2	1	219983	OR4D6	CTTAAACCGGCCAACATACCCGTCTCgCACCgAGAAGGCATCCAGTGTGTTGGTTTcGAGACGTCGAAAGGAACGAGTAGCAT	AGAAGGCATCCAGTGTGTTG	2_brunello_dump
genome_L2	1	101927562	LOC101927562	CTTAAACCGGCCAACATACCCGTCTCgCACCgTCCCATTCACCCCTTTCCCAGTTTcGAGACGTCGAAAGGAACGAGTAGCAT	TCCCATTCACCCCTTTCCCA	2_brunello_dump
genome_L2	1	259249	MRGPRX1	CTTAAACCGGCCAACATACCCGTCTCgCACCgCGATGCACGTCAGCACCGTGGTTTcGAGACGTCGAAAGGAACGAGTAGCAT	CGATGCACGTCAGCACCGTG	2_brunello_dump
genome_L2	1	26256	CABYR	CTTAAACCGGCCAACATACCCGTCTCgCACCgCCCAGACTTGTCGTACCCTAGTTTcGAGACGTCGAAAGGAACGAGTAGCAT	CCCAGACTTGTCGTACCCTA	2_brunello_dump
genome_L2	1	26128	KIF1BP	CTTAAACCGGCCAACATACCCGTCTCgCACCgCGATGTGGTTCACCCCGAGGGTTTcGAGACGTCGAAAGGAACGAGTAGCAT	CGATGTGGTTCACCCCGAGG	2_brunello_dump
genome_L2	1	219957	OR9Q2	CTTAAACCGGCCAACATACCCGTCTCgCACCgGGCCACAATGATAAACAGGTGTTTcGAGACGTCGAAAGGAACGAGTAGCAT	GGCCACAATGATAAACAGGT	2_brunello_dump
genome_L2	1	79490	OR10G6	CTTAAACCGGCCAACATACCCGTCTCgCACCgGCAGCATTACAGAGGCTAGGGTTTcGAGACGTCGAAAGGAACGAGTAGCAT	GCAGCATTACAGAGGCTAGG	2_brunello_dump
genome_L2	1	64425	POLR1E	CTTAAACCGGCCAACATACCCGTCTCgCACCgCGGAGGTGTTGCCGAGTGCGGTTTcGAGACGTCGAAAGGAACGAGTAGCAT	CGGAGGTGTTGCCGAGTGCG	2_brunello_dump
genome_L2	1	92086	GGTLC1	CTTAAACCGGCCAACATACCCGTCTCgCACCgTGGACGTGATCTGGGTGTGAGTTTcGAGACGTCGAAAGGAACGAGTAGCAT	TGGACGTGATCTGGGTGTGA	2_brunello_dump
genome_L2	1	107985856	LOC107985856	CTTAAACCGGCCAACATACCCGTCTCgCACCgTGCAGTTACGAGGGGCCGAGGTTTcGAGACGTCGAAAGGAACGAGTAGCAT	TGCAGTTACGAGGGGCCGAG	2_brunello_dump
genome_L2	1	26533	OR10G3	CTTAAACCGGCCAACATACCCGTCTCgCACCgCACATAGTACACGGTGACCAGTTTcGAGACGTCGAAAGGAACGAGTAGCAT	CACATAGTACACGGTGACCA	2_brunello_dump
genome_L2	1	100129836	COL4A2-AS2	CTTAAACCGGCCAACATACCCGTCTCgCACCgCATCAGCCCCACGACGCCTGGTTTcGAGACGTCGAAAGGAACGAGTAGCAT	CATCAGCCCCACGACGCCTG	2_brunello_dump
genome_L2	1	105370706	LOC105370706	CTTAAACCGGCCAACATACCCGTCTCgCACCgGGTTGCAAGGATGAAAATAGGTTTcGAGACGTCGAAAGGAACGAGTAGCAT	GGTTGCAAGGATGAAAATAG	2_brunello_dump
genome_L2	1	107986805	LOC107986805	CTTAAACCGGCCAACATACCCGTCTCgCACCgGCCCACCTCTTTCCTCGCCGGTTTcGAGACGTCGAAAGGAACGAGTAGCAT	GCCCACCTCTTTCCTCGCCG	2_brunello_dump
genome_L2	1	105373985	LOC105373985	CTTAAACCGGCCAACATACCCGTCTCgCACCgCTGGGGTGATCCCTCAGCCAGTTTcGAGACGTCGAAAGGAACGAGTAGCAT	CTGGGGTGATCCCTCAGCCA	2_brunello_dump
genome_L2	1	9766	SUSD6	CTTAAACCGGCCAACATACCCGTCTCgCACCgCCTTTTATCCCTCACGTCAGGTTTcGAGACGTCGAAAGGAACGAGTAGCAT	CCTTTTATCCCTCACGTCAG	2_brunello_dump
genome_L2	1	10726	NUDC	CTTAAACCGGCCAACATACCCGTCTCgCACCgAAGCCAAGTCAGAGACCTCAGTTTcGAGACGTCGAAAGGAACGAGTAGCAT	AAGCCAAGTCAGAGACCTCA	2_brunello_dump
genome_L2	1	105378949	LOC105378949	CTTAAACCGGCCAACATACCCGTCTCgCACCgAGAAGCCTCCAGAACGTCCAGTTTcGAGACGTCGAAAGGAACGAGTAGCAT	AGAAGCCTCCAGAACGTCCA	2_brunello_dump
genome_L2	1	26035	GLCE	CTTAAACCGGCCAACATACCCGTCTCgCACCgTAGCTGCAACTGATTGATGTGTTTcGAGACGTCGAAAGGAACGAGTAGCAT	TAGCTGCAACTGATTGATGT	2_brunello_dump
genome_L2	1	107986175	LOC107986175	CTTAAACCGGCCAACATACCCGTCTCgCACCgCATGCAGCTGTATGCCCGGGGTTTcGAGACGTCGAAAGGAACGAGTAGCAT	CATGCAGCTGTATGCCCGGG	2_brunello_dump
genome_L2	1	105373392	LOC105373392	CTTAAACCGGCCAACATACCCGTCTCgCACCgGATTCACCGACTCGCACAGTGTTTcGAGACGTCGAAAGGAACGAGTAGCAT	GATTCACCGACTCGCACAGT	2_brunello_dump
genome_L2	1	23596	OPN3	CTTAAACCGGCCAACATACCCGTCTCgCACCgGGCGCCGGGCCATGTACTCGGTTTcGAGACGTCGAAAGGAACGAGTAGCAT	GGCGCCGGGCCATGTACTCG	2_brunello_dump
genome_L2	1	284654	RSPO1	CTTAAACCGGCCAACATACCCGTCTCgCACCgGAGCTCTGCTCTGAAGTCAAGTTTcGAGACGTCGAAAGGAACGAGTAGCAT	GAGCTCTGCTCTGAAGTCAA	2_brunello_dump
genome_L2	1	158809	MAGEB6	CTTAAACCGGCCAACATACCCGTCTCgCACCgCACTCAGAATTCCTTCACTGGTTTcGAGACGTCGAAAGGAACGAGTAGCAT	CACTCAGAATTCCTTCACTG	2_brunello_dump
genome_L2	1	84641	MFSD14B	CTTAAACCGGCCAACATACCCGTCTCgCACCgCTGATTTAGGAGTTGCCCAGGTTTcGAGACGTCGAAAGGAACGAGTAGCAT	CTGATTTAGGAGTTGCCCAG	2_brunello_dump
genome_L2	1	60489	APOBEC3G	CTTAAACCGGCCAACATACCCGTCTCgCACCgTCCTCCACTTGCTGAACCAGGTTTcGAGACGTCGAAAGGAACGAGTAGCAT	TCCTCCACTTGCTGAACCAG	2_brunello_dump
genome_L2	1	92285	ZNF585B	CTTAAACCGGCCAACATACCCGTCTCgCACCgGGCTATCGATTTCAGCAGAGGTTTcGAGACGTCGAAAGGAACGAGTAGCAT	GGCTATCGATTTCAGCAGAG	2_brunello_dump
genome_L2	1	105371045	LOC105371045	CTTAAACCGGCCAACATACCCGTCTCgCACCgCCGGAGCCCAGGGTACCCCAGTTTcGAGACGTCGAAAGGAACGAGTAGCAT	CCGGAGCCCAGGGTACCCCA	2_brunello_dump
genome_L2	1	96764	TGS1	CTTAAACCGGCCAACATACCCGTCTCgCACCgGATTCCTGTACAAGTCATGAGTTTcGAGACGTCGAAAGGAACGAGTAGCAT	GATTCCTGTACAAGTCATGA	2_brunello_dump
genome_L2	1	105371921	LOC105371921	CTTAAACCGGCCAACATACCCGTCTCgCACCgCGACAAAGCGAACACCCACTGTTTcGAGACGTCGAAAGGAACGAGTAGCAT	CGACAAAGCGAACACCCACT	2_brunello_dump
genome_L2	1	23118	TAB2	CTTAAACCGGCCAACATACCCGTCTCgCACCgGAAACACGGAAACTGAGTATGTTTcGAGACGTCGAAAGGAACGAGTAGCAT	GAAACACGGAAACTGAGTAT	2_brunello_dump
genome_L2	1	360226	PRSS41	CTTAAACCGGCCAACATACCCGTCTCgCACCgGCAGGCTCCCTCCACATCGGGTTTcGAGACGTCGAAAGGAACGAGTAGCAT	GCAGGCTCCCTCCACATCGG	2_brunello_dump
genome_L2	1	112268284	LOC112268284	CTTAAACCGGCCAACATACCCGTCTCgCACCgGGGCACTCTTACACGCCGCTGTTTcGAGACGTCGAAAGGAACGAGTAGCAT	GGGCACTCTTACACGCCGCT	2_brunello_dump
genome_L2	1	112268271	LOC112268271	CTTAAACCGGCCAACATACCCGTCTCgCACCgCCCAAACACGATGGAAACCGGTTTcGAGACGTCGAAAGGAACGAGTAGCAT	CCCAAACACGATGGAAACCG	2_brunello_dump
genome_L2	1	387778	SPDYC	CTTAAACCGGCCAACATACCCGTCTCgCACCgGTACCTTGCAAACGACATGGGTTTcGAGACGTCGAAAGGAACGAGTAGCAT	GTACCTTGCAAACGACATGG	2_brunello_dump
genome_L2	1	105372704	LOC105372704	CTTAAACCGGCCAACATACCCGTCTCgCACCgTGTACAAGGAATTCATCGGGGTTTcGAGACGTCGAAAGGAACGAGTAGCAT	TGTACAAGGAATTCATCGGG	2_brunello_dump
genome_L2	1	22802	CLCA4	CTTAAACCGGCCAACATACCCGTCTCgCACCgTTACCTACATATCCTCTGGGGTTTcGAGACGTCGAAAGGAACGAGTAGCAT	TTACCTACATATCCTCTGGG	2_brunello_dump
genome_L2	1	347731	LRRTM3	CTTAAACCGGCCAACATACCCGTCTCgCACCgCTATAACAAATCGGGCTCCAGTTTcGAGACGTCGAAAGGAACGAGTAGCAT	CTATAACAAATCGGGCTCCA	2_brunello_dump
genome_L2	1	9310	ZNF235	CTTAAACCGGCCAACATACCCGTCTCgCACCgAGCGTGTAGTACACATGAGAGTTTcGAGACGTCGAAAGGAACGAGTAGCAT	AGCGTGTAGTACACATGAGA	2_brunello_dump
genome_L2	1	652968	CASTOR1	CTTAAACCGGCCAACATACCCGTCTCgCACCgTACTTGCAGGAACTCAGATGGTTTcGAGACGTCGAAAGGAACGAGTAGCAT	TACTTGCAGGAACTCAGATG	2_brunello_dump
genome_L2	1	57084	SLC17A6	CTTAAACCGGCCAACATACCCGTCTCgCACCgGTCTTATGGTGCCACAACACGTTTcGAGACGTCGAAAGGAACGAGTAGCAT	GTCTTATGGTGCCACAACAC	2_brunello_dump
genome_L2	1	442194	OR10C1	CTTAAACCGGCCAACATACCCGTCTCgCACCgCACTATCTACCTGCTGACCGGTTTcGAGACGTCGAAAGGAACGAGTAGCAT	CACTATCTACCTGCTGACCG	2_brunello_dump
genome_L2	1	105371566	LOC105371566	CTTAAACCGGCCAACATACCCGTCTCgCACCgCAGGAGGGGTAGAGTTCCCGGTTTcGAGACGTCGAAAGGAACGAGTAGCAT	CAGGAGGGGTAGAGTTCCCG	2_brunello_dump
genome_L2	1	105370579	LOC105370579	CTTAAACCGGCCAACATACCCGTCTCgCACCgCTCAAAGAACTCTGTCCATGGTTTcGAGACGTCGAAAGGAACGAGTAGCAT	CTCAAAGAACTCTGTCCATG	2_brunello_dump
genome_L2	1	392133	OR10AC1	CTTAAACCGGCCAACATACCCGTCTCgCACCgCGGCGTGCTCAGGTCGACCAGTTTcGAGACGTCGAAAGGAACGAGTAGCAT	CGGCGTGCTCAGGTCGACCA	2_brunello_dump
genome_L2	1	100996763	LOC100996763	CTTAAACCGGCCAACATACCCGTCTCgCACCgAGGGATCTACTACGAGTCACGTTTcGAGACGTCGAAAGGAACGAGTAGCAT	AGGGATCTACTACGAGTCAC	2_brunello_dump
genome_L2	1	387911	C1QTNF9B	CTTAAACCGGCCAACATACCCGTCTCgCACCgCATTGTGACCGGGGTTCCCAGTTTcGAGACGTCGAAAGGAACGAGTAGCAT	CATTGTGACCGGGGTTCCCA	2_brunello_dump
genome_L2	1	64744	SMAP2	CTTAAACCGGCCAACATACCCGTCTCgCACCgAAAAGATACGGGTCTATCTGGTTTcGAGACGTCGAAAGGAACGAGTAGCAT	AAAAGATACGGGTCTATCTG	2_brunello_dump
genome_L2	1	8553	BHLHE40	CTTAAACCGGCCAACATACCCGTCTCgCACCgCACGGACGCAGGTTCACGATGTTTcGAGACGTCGAAAGGAACGAGTAGCAT	CACGGACGCAGGTTCACGAT	2_brunello_dump
genome_L2	1	100289279	LOC100289279	CTTAAACCGGCCAACATACCCGTCTCgCACCgCACTCAGACTTGGAGCCCCGGTTTcGAGACGTCGAAAGGAACGAGTAGCAT	CACTCAGACTTGGAGCCCCG	2_brunello_dump
genome_L2	1	85413	SLC22A16	CTTAAACCGGCCAACATACCCGTCTCgCACCgTTAGTGTTAACACTCCACTCGTTTcGAGACGTCGAAAGGAACGAGTAGCAT	TTAGTGTTAACACTCCACTC	2_brunello_dump
genome_L2	1	107985734	LOC107985734	CTTAAACCGGCCAACATACCCGTCTCgCACCgGTCCCCATATCAGCCCCGGAGTTTcGAGACGTCGAAAGGAACGAGTAGCAT	GTCCCCATATCAGCCCCGGA	2_brunello_dump
genome_L2	1	100287238	USP17L13	CTTAAACCGGCCAACATACCCGTCTCgCACCgTGTTCCAGTCGACATGGAGGGTTTcGAGACGTCGAAAGGAACGAGTAGCAT	TGTTCCAGTCGACATGGAGG	2_brunello_dump
genome_L2	1	285600	KIAA0825	CTTAAACCGGCCAACATACCCGTCTCgCACCgGTCGTCTTTAAAGGTCGGATGTTTcGAGACGTCGAAAGGAACGAGTAGCAT	GTCGTCTTTAAAGGTCGGAT	2_brunello_dump
genome_L2	1	107985837	LOC107985837	CTTAAACCGGCCAACATACCCGTCTCgCACCgTTTGAGGACGTTGCACACAGGTTTcGAGACGTCGAAAGGAACGAGTAGCAT	TTTGAGGACGTTGCACACAG	2_brunello_dump
genome_L2	1	101929400	LOC101929400	CTTAAACCGGCCAACATACCCGTCTCgCACCgGCCCGAGGACTGCGAGAACGGTTTcGAGACGTCGAAAGGAACGAGTAGCAT	GCCCGAGGACTGCGAGAACG	2_brunello_dump
genome_L2	1	29926	GMPPA	CTTAAACCGGCCAACATACCCGTCTCgCACCgTGCACAAACACCTGACTGGAGTTTcGAGACGTCGAAAGGAACGAGTAGCAT	TGCACAAACACCTGACTGGA	2_brunello_dump
genome_L2	1	5222	PGA5	CTTAAACCGGCCAACATACCCGTCTCgCACCgGGGTTACTGGCAGATCACCGGTTTcGAGACGTCGAAAGGAACGAGTAGCAT	GGGTTACTGGCAGATCACCG	2_brunello_dump
genome_L2	1	107987364	LOC107987364	CTTAAACCGGCCAACATACCCGTCTCgCACCgTCACGGCCAGAACAAGGGTAGTTTcGAGACGTCGAAAGGAACGAGTAGCAT	TCACGGCCAGAACAAGGGTA	2_brunello_dump
genome_L2	1	58524	DMRT3	CTTAAACCGGCCAACATACCCGTCTCgCACCgGGGGACAACGTTGCTAGAGTGTTTcGAGACGTCGAAAGGAACGAGTAGCAT	GGGGACAACGTTGCTAGAGT	2_brunello_dump
genome_L2	1	90050	FAM181A	CTTAAACCGGCCAACATACCCGTCTCgCACCgCTGTCGGATGCCATCACCAGGTTTcGAGACGTCGAAAGGAACGAGTAGCAT	CTGTCGGATGCCATCACCAG	2_brunello_dump
genome_L2	1	441459	ANKRD18B	CTTAAACCGGCCAACATACCCGTCTCgCACCgTGAAGTCCCCTCATTATACAGTTTcGAGACGTCGAAAGGAACGAGTAGCAT	TGAAGTCCCCTCATTATACA	2_brunello_dump
genome_L2	1	56944	OLFML3	CTTAAACCGGCCAACATACCCGTCTCgCACCgGGGTGTTATAGACGACATAGGTTTcGAGACGTCGAAAGGAACGAGTAGCAT	GGGTGTTATAGACGACATAG	2_brunello_dump
genome_L2	1	283933	ZNF843	CTTAAACCGGCCAACATACCCGTCTCgCACCgGCCATTCGTCTGCGGGAGTGGTTTcGAGACGTCGAAAGGAACGAGTAGCAT	GCCATTCGTCTGCGGGAGTG	2_brunello_dump
genome_L2	1	64106	NPFFR1	CTTAAACCGGCCAACATACCCGTCTCgCACCgCAAGCCGCTCATCTTGCATGGTTTcGAGACGTCGAAAGGAACGAGTAGCAT	CAAGCCGCTCATCTTGCATG	2_brunello_dump
genome_L2	1	116966	WDR17	CTTAAACCGGCCAACATACCCGTCTCgCACCgCAGTACGAATATAGCTCAGTGTTTcGAGACGTCGAAAGGAACGAGTAGCAT	CAGTACGAATATAGCTCAGT	2_brunello_dump
genome_L2	1	102725180	LOC102725180	CTTAAACCGGCCAACATACCCGTCTCgCACCgTGGCACATGCAGAGGCTTGGGTTTcGAGACGTCGAAAGGAACGAGTAGCAT	TGGCACATGCAGAGGCTTGG	2_brunello_dump
genome_L2	1	375248	ANKRD36	CTTAAACCGGCCAACATACCCGTCTCgCACCgTACCATGTAAGACAGCTCTGGTTTcGAGACGTCGAAAGGAACGAGTAGCAT	TACCATGTAAGACAGCTCTG	2_brunello_dump
genome_L2	1	81691	REXO5	CTTAAACCGGCCAACATACCCGTCTCgCACCgGCTTACCACCTGAATCAACAGTTTcGAGACGTCGAAAGGAACGAGTAGCAT	GCTTACCACCTGAATCAACA	2_brunello_dump
genome_L2	1	57565	KLHL14	CTTAAACCGGCCAACATACCCGTCTCgCACCgCCACAAGCATTACATCAAGGGTTTcGAGACGTCGAAAGGAACGAGTAGCAT	CCACAAGCATTACATCAAGG	2_brunello_dump
genome_L2	1	256764	WDR72	CTTAAACCGGCCAACATACCCGTCTCgCACCgTTCCAGTCACAATCGTTCGCGTTTcGAGACGTCGAAAGGAACGAGTAGCAT	TTCCAGTCACAATCGTTCGC	2_brunello_dump
genome_L2	1	653073	GOLGA8J	CTTAAACCGGCCAACATACCCGTCTCgCACCgCCTGAGAAAGCCACTTCTGGGTTTcGAGACGTCGAAAGGAACGAGTAGCAT	CCTGAGAAAGCCACTTCTGG	2_brunello_dump
genome_L2	1	64506	CPEB1	CTTAAACCGGCCAACATACCCGTCTCgCACCgACGGGAAGATTCTTGCGCAGGTTTcGAGACGTCGAAAGGAACGAGTAGCAT	ACGGGAAGATTCTTGCGCAG	2_brunello_dump
genome_L2	1	101927401	LOC101927401	CTTAAACCGGCCAACATACCCGTCTCgCACCgTGGCACCCCGCATACCAGGAGTTTcGAGACGTCGAAAGGAACGAGTAGCAT	TGGCACCCCGCATACCAGGA	2_brunello_dump
genome_L2	1	9897	WASHC5	CTTAAACCGGCCAACATACCCGTCTCgCACCgGATTTGGACTGCGTATCTCGGTTTcGAGACGTCGAAAGGAACGAGTAGCAT	GATTTGGACTGCGTATCTCG	2_brunello_dump
genome_L2	1	27175	TUBG2	CTTAAACCGGCCAACATACCCGTCTCgCACCgGGAAATGTAGTCTGGCTGGGGTTTcGAGACGTCGAAAGGAACGAGTAGCAT	GGAAATGTAGTCTGGCTGGG	2_brunello_dump
genome_L2	1	23397	NCAPH	CTTAAACCGGCCAACATACCCGTCTCgCACCgAATGCTCAGTCTCTACCCTAGTTTcGAGACGTCGAAAGGAACGAGTAGCAT	AATGCTCAGTCTCTACCCTA	2_brunello_dump
genome_L2	1	30008	EFEMP2	CTTAAACCGGCCAACATACCCGTCTCgCACCgAAGATCGGGCCCGAGTGTGTGTTTcGAGACGTCGAAAGGAACGAGTAGCAT	AAGATCGGGCCCGAGTGTGT	2_brunello_dump
genome_L2	1	55728	N4BP2	CTTAAACCGGCCAACATACCCGTCTCgCACCgATCCAGTGTTGCTAGTCGTGGTTTcGAGACGTCGAAAGGAACGAGTAGCAT	ATCCAGTGTTGCTAGTCGTG	2_brunello_dump
genome_L2	1	56342	PPAN	CTTAAACCGGCCAACATACCCGTCTCgCACCgGGGCCGCCCAGGGAAGAGAGGTTTcGAGACGTCGAAAGGAACGAGTAGCAT	GGGCCGCCCAGGGAAGAGAG	2_brunello_dump
genome_L2	1	124093	CCDC78	CTTAAACCGGCCAACATACCCGTCTCgCACCgAAGAGCTACTGGTTGCCTACGTTTcGAGACGTCGAAAGGAACGAGTAGCAT	AAGAGCTACTGGTTGCCTAC	2_brunello_dump
genome_L2	1	90525	SHF	CTTAAACCGGCCAACATACCCGTCTCgCACCgTGACACACCCTATGAGCCAGGTTTcGAGACGTCGAAAGGAACGAGTAGCAT	TGACACACCCTATGAGCCAG	2_brunello_dump
genome_L2	1	348174	CLEC18A	CTTAAACCGGCCAACATACCCGTCTCgCACCgTAGGCTGACCACTTCGACAAGTTTcGAGACGTCGAAAGGAACGAGTAGCAT	TAGGCTGACCACTTCGACAA	2_brunello_dump
genome_L2	1	54868	TMEM104	CTTAAACCGGCCAACATACCCGTCTCgCACCgAAGACACTCTTCCACCGCGAGTTTcGAGACGTCGAAAGGAACGAGTAGCAT	AAGACACTCTTCCACCGCGA	2_brunello_dump
genome_L2	1	23385	NCSTN	CTTAAACCGGCCAACATACCCGTCTCgCACCgCCTTCAGCATCAACCCAGGTGTTTcGAGACGTCGAAAGGAACGAGTAGCAT	CCTTCAGCATCAACCCAGGT	2_brunello_dump
genome_L2	1	26133	TRPC4AP	CTTAAACCGGCCAACATACCCGTCTCgCACCgCTGGTTTTCAAATCGGTCCAGTTTcGAGACGTCGAAAGGAACGAGTAGCAT	CTGGTTTTCAAATCGGTCCA	2_brunello_dump
genome_L2	1	79710	MORC4	CTTAAACCGGCCAACATACCCGTCTCgCACCgTTGAGTATACCAAGGAGTACGTTTcGAGACGTCGAAAGGAACGAGTAGCAT	TTGAGTATACCAAGGAGTAC	2_brunello_dump
genome_L2	1	23236	PLCB1	CTTAAACCGGCCAACATACCCGTCTCgCACCgGGGTTCATGCGCTATCTGAGGTTTcGAGACGTCGAAAGGAACGAGTAGCAT	GGGTTCATGCGCTATCTGAG	2_brunello_dump
genome_L2	1	653643	GOLGA6D	CTTAAACCGGCCAACATACCCGTCTCgCACCgTCCTGTCATGCAGGACACCTGTTTcGAGACGTCGAAAGGAACGAGTAGCAT	TCCTGTCATGCAGGACACCT	2_brunello_dump
genome_L2	1	196446	MYRFL	CTTAAACCGGCCAACATACCCGTCTCgCACCgCAGCAATAAGTCTCCTGACAGTTTcGAGACGTCGAAAGGAACGAGTAGCAT	CAGCAATAAGTCTCCTGACA	2_brunello_dump
genome_L2	1	57190	SELENON	CTTAAACCGGCCAACATACCCGTCTCgCACCgCGGCGGCTGTCCAGTTTCGGGTTTcGAGACGTCGAAAGGAACGAGTAGCAT	CGGCGGCTGTCCAGTTTCGG	2_brunello_dump
genome_L2	1	102724788	LOC102724788	CTTAAACCGGCCAACATACCCGTCTCgCACCgGCCCTATGGCCCCGTGATGGGTTTcGAGACGTCGAAAGGAACGAGTAGCAT	GCCCTATGGCCCCGTGATGG	2_brunello_dump
genome_L2	1	84939	MUM1	CTTAAACCGGCCAACATACCCGTCTCgCACCgGAGAAACAGACGCTTCTGGTGTTTcGAGACGTCGAAAGGAACGAGTAGCAT	GAGAAACAGACGCTTCTGGT	2_brunello_dump
genome_L2	1	56928	SPPL2B	CTTAAACCGGCCAACATACCCGTCTCgCACCgCCCAAAATCACGCACGTCCGGTTTcGAGACGTCGAAAGGAACGAGTAGCAT	CCCAAAATCACGCACGTCCG	2_brunello_dump
genome_L2	1	352909	DNAAF3	CTTAAACCGGCCAACATACCCGTCTCgCACCgGGAGAATAATCTGGAAGCTGGTTTcGAGACGTCGAAAGGAACGAGTAGCAT	GGAGAATAATCTGGAAGCTG	2_brunello_dump
genome_L2	1	56132	PCDHB3	CTTAAACCGGCCAACATACCCGTCTCgCACCgGTAGTATGCATGGTTCTGTGGTTTcGAGACGTCGAAAGGAACGAGTAGCAT	GTAGTATGCATGGTTCTGTG	2_brunello_dump
genome_L2	1	388115	CCDC9B	CTTAAACCGGCCAACATACCCGTCTCgCACCgAGCCCTCTGGCCAAGACACAGTTTcGAGACGTCGAAAGGAACGAGTAGCAT	AGCCCTCTGGCCAAGACACA	2_brunello_dump
genome_L2	1	100526664	LY75-CD302	CTTAAACCGGCCAACATACCCGTCTCgCACCgGTCACGGTGGATCCAGTACAGTTTcGAGACGTCGAAAGGAACGAGTAGCAT	GTCACGGTGGATCCAGTACA	2_brunello_dump
genome_L2	1	389610	XKR5	CTTAAACCGGCCAACATACCCGTCTCgCACCgGCCTAGGATGGGGCTAATGTGTTTcGAGACGTCGAAAGGAACGAGTAGCAT	GCCTAGGATGGGGCTAATGT	2_brunello_dump
genome_L2	1	26056	RAB11FIP5	CTTAAACCGGCCAACATACCCGTCTCgCACCgGAAGTACAGTACGTCGGTGGGTTTcGAGACGTCGAAAGGAACGAGTAGCAT	GAAGTACAGTACGTCGGTGG	2_brunello_dump
genome_L2	1	100132015	TEX13D	CTTAAACCGGCCAACATACCCGTCTCgCACCgGCCTGTGTGCCATTTGAGAGGTTTcGAGACGTCGAAAGGAACGAGTAGCAT	GCCTGTGTGCCATTTGAGAG	2_brunello_dump
genome_L2	1	29062	WDR91	CTTAAACCGGCCAACATACCCGTCTCgCACCgTCCATGTTGGAGACATAAGGGTTTcGAGACGTCGAAAGGAACGAGTAGCAT	TCCATGTTGGAGACATAAGG	2_brunello_dump
genome_L2	1	150094	SIK1	CTTAAACCGGCCAACATACCCGTCTCgCACCgAGCACCCGCTGTCTCAGCGTGTTTcGAGACGTCGAAAGGAACGAGTAGCAT	AGCACCCGCTGTCTCAGCGT	2_brunello_dump
genome_L2	1	57589	RIC1	CTTAAACCGGCCAACATACCCGTCTCgCACCgTATCACCTATGGGTAATCAGGTTTcGAGACGTCGAAAGGAACGAGTAGCAT	TATCACCTATGGGTAATCAG	2_brunello_dump
genome_L2	1	221037	JMJD1C	CTTAAACCGGCCAACATACCCGTCTCgCACCgTCCTGTATTTGATCCCAGGGGTTTcGAGACGTCGAAAGGAACGAGTAGCAT	TCCTGTATTTGATCCCAGGG	2_brunello_dump
genome_L2	1	110599583	EEF1AKMT4-ECE2	CTTAAACCGGCCAACATACCCGTCTCgCACCgCAATCAATACCAGGTCAATGGTTTcGAGACGTCGAAAGGAACGAGTAGCAT	CAATCAATACCAGGTCAATG	2_brunello_dump
genome_L2	1	23677	SH3BP4	CTTAAACCGGCCAACATACCCGTCTCgCACCgCCGGCTCTGAAATTGCTCGGGTTTcGAGACGTCGAAAGGAACGAGTAGCAT	CCGGCTCTGAAATTGCTCGG	2_brunello_dump
genome_L2	1	54754	NUTM2F	CTTAAACCGGCCAACATACCCGTCTCgCACCgACGCTAGGCCATGGCCACAAGTTTcGAGACGTCGAAAGGAACGAGTAGCAT	ACGCTAGGCCATGGCCACAA	2_brunello_dump
genome_L2	1	57623	ZFAT	CTTAAACCGGCCAACATACCCGTCTCgCACCgAATTGATGGAGACCCCAAGTGTTTcGAGACGTCGAAAGGAACGAGTAGCAT	AATTGATGGAGACCCCAAGT	2_brunello_dump
genome_L2	1	100101267	POM121C	CTTAAACCGGCCAACATACCCGTCTCgCACCgCAATCCAAACGCCGAGTGCGGTTTcGAGACGTCGAAAGGAACGAGTAGCAT	CAATCCAAACGCCGAGTGCG	2_brunello_dump
genome_L2	1	57537	SORCS2	CTTAAACCGGCCAACATACCCGTCTCgCACCgCACGTACAGATCGGCCAAAGGTTTcGAGACGTCGAAAGGAACGAGTAGCAT	CACGTACAGATCGGCCAAAG	2_brunello_dump
genome_L2	1	84226	C2orf16	CTTAAACCGGCCAACATACCCGTCTCgCACCgTTCTCTCAGAGGGACCACGAGTTTcGAGACGTCGAAAGGAACGAGTAGCAT	TTCTCTCAGAGGGACCACGA	2_brunello_dump
genome_L2	1	256076	COL6A5	CTTAAACCGGCCAACATACCCGTCTCgCACCgGGCCAACCAAAAGGAACTTGGTTTcGAGACGTCGAAAGGAACGAGTAGCAT	GGCCAACCAAAAGGAACTTG	2_brunello_dump
genome_L2	1	58506	SCAF1	CTTAAACCGGCCAACATACCCGTCTCgCACCgCAAGCACGGTCGCAAGCCAGGTTTcGAGACGTCGAAAGGAACGAGTAGCAT	CAAGCACGGTCGCAAGCCAG	2_brunello_dump
genome_L2	1	375449	MAST4	CTTAAACCGGCCAACATACCCGTCTCgCACCgCGTAGTTCTTCCCCGAACTGGTTTcGAGACGTCGAAAGGAACGAGTAGCAT	CGTAGTTCTTCCCCGAACTG	2_brunello_dump
genome_L2	1	57634	EP400	CTTAAACCGGCCAACATACCCGTCTCgCACCgGGGAGCTTGAATTGAAACGTGTTTcGAGACGTCGAAAGGAACGAGTAGCAT	GGGAGCTTGAATTGAAACGT	2_brunello_dump
genome_L2	1	55567	DNAH3	CTTAAACCGGCCAACATACCCGTCTCgCACCgTATCCGGCTTTGGATCCATGGTTTcGAGACGTCGAAAGGAACGAGTAGCAT	TATCCGGCTTTGGATCCATG	2_brunello_dump
genome_L2	1	10290	SPEG	CTTAAACCGGCCAACATACCCGTCTCgCACCgCACCGTCACATTCAACCATGGTTTcGAGACGTCGAAAGGAACGAGTAGCAT	CACCGTCACATTCAACCATG	2_brunello_dump
genome_L2	1	25981	DNAH1	CTTAAACCGGCCAACATACCCGTCTCgCACCgTGGAACCTTAGATCAACTTGGTTTcGAGACGTCGAAAGGAACGAGTAGCAT	TGGAACCTTAGATCAACTTG	2_brunello_dump
genome_L2	1	256158	HMCN2	CTTAAACCGGCCAACATACCCGTCTCgCACCgGCCACCTACCCAAGACCCGTGTTTcGAGACGTCGAAAGGAACGAGTAGCAT	GCCACCTACCCAAGACCCGT	2_brunello_dump
genome_L2	1	105375816	LOC105375816	CTTAAACCGGCCAACATACCCGTCTCgCACCgTCTTACTGTCCTCAATTCCAGTTTcGAGACGTCGAAAGGAACGAGTAGCAT	TCTTACTGTCCTCAATTCCA	2_brunello_dump
genome_L2	1	101927345	LOC101927345	CTTAAACCGGCCAACATACCCGTCTCgCACCgGACACATATGGAAAACAGTAGTTTcGAGACGTCGAAAGGAACGAGTAGCAT	GACACATATGGAAAACAGTA	2_brunello_dump
genome_L2	1	107984562	LOC107984562	CTTAAACCGGCCAACATACCCGTCTCgCACCgTCTAGAGTCCTTAGAGGTACGTTTcGAGACGTCGAAAGGAACGAGTAGCAT	TCTAGAGTCCTTAGAGGTAC	2_brunello_dump
genome_L2	1	10622	POLR3G	CTTAAACCGGCCAACATACCCGTCTCgCACCgCGATGATGCCGCAGAACAGGGTTTcGAGACGTCGAAAGGAACGAGTAGCAT	CGATGATGCCGCAGAACAGG	2_brunello_dump
genome_L2	1	107986982	LOC107986982	CTTAAACCGGCCAACATACCCGTCTCgCACCgATGTGGATTATTACCCCAAGGTTTcGAGACGTCGAAAGGAACGAGTAGCAT	ATGTGGATTATTACCCCAAG	2_brunello_dump
genome_L2	1	728833	FAM72D	CTTAAACCGGCCAACATACCCGTCTCgCACCgCAGGTGTAAACGTCCTACTTGTTTcGAGACGTCGAAAGGAACGAGTAGCAT	CAGGTGTAAACGTCCTACTT	2_brunello_dump
genome_L2	1	100528032	KLRC4-KLRK1	CTTAAACCGGCCAACATACCCGTCTCgCACCgGGTGAAGTCATATCATTGGAGTTTcGAGACGTCGAAAGGAACGAGTAGCAT	GGTGAAGTCATATCATTGGA	2_brunello_dump
genome_L2	1	107984876	LOC107984876	CTTAAACCGGCCAACATACCCGTCTCgCACCgACGCCTGTCTCTGCTGTGTGGTTTcGAGACGTCGAAAGGAACGAGTAGCAT	ACGCCTGTCTCTGCTGTGTG	2_brunello_dump
genome_L2	1	6375	XCL1	CTTAAACCGGCCAACATACCCGTCTCgCACCgAATCAAGACCTACACCATCAGTTTcGAGACGTCGAAAGGAACGAGTAGCAT	AATCAAGACCTACACCATCA	2_brunello_dump
genome_L2	1	259292	TAS2R46	CTTAAACCGGCCAACATACCCGTCTCgCACCgTTTATGTGGACCTTCATGCTGTTTcGAGACGTCGAAAGGAACGAGTAGCAT	TTTATGTGGACCTTCATGCT	2_brunello_dump
genome_L2	1	7652	ZNF99	CTTAAACCGGCCAACATACCCGTCTCgCACCgGACCATAGAATTCGCTCTGGGTTTcGAGACGTCGAAAGGAACGAGTAGCAT	GACCATAGAATTCGCTCTGG	2_brunello_dump
genome_L2	1	646864	ZNF723	CTTAAACCGGCCAACATACCCGTCTCgCACCgGTGTAGTAATGTGTGAGGACGTTTcGAGACGTCGAAAGGAACGAGTAGCAT	GTGTAGTAATGTGTGAGGAC	2_brunello_dump
genome_L2	1	6705	SPRR2F	CTTAAACCGGCCAACATACCCGTCTCgCACCgTGGACACTTTGATGGTGGGCGTTTcGAGACGTCGAAAGGAACGAGTAGCAT	TGGACACTTTGATGGTGGGC	2_brunello_dump
genome_L2	1	112267897	LOC112267897	CTTAAACCGGCCAACATACCCGTCTCgCACCgTCTGGTTATGGCTATGGCTAGTTTcGAGACGTCGAAAGGAACGAGTAGCAT	TCTGGTTATGGCTATGGCTA	2_brunello_dump
genome_L2	1	79682	CENPU	CTTAAACCGGCCAACATACCCGTCTCgCACCgCTTACCGAAGCAGTTCATCCGTTTcGAGACGTCGAAAGGAACGAGTAGCAT	CTTACCGAAGCAGTTCATCC	2_brunello_dump
genome_L2	1	57615	ZNF492	CTTAAACCGGCCAACATACCCGTCTCgCACCgGAATGTGAAGAGACATGAGAGTTTcGAGACGTCGAAAGGAACGAGTAGCAT	GAATGTGAAGAGACATGAGA	2_brunello_dump
genome_L2	1	100996259	FAM106B	CTTAAACCGGCCAACATACCCGTCTCgCACCgCTGCCTCCGAAACACATCACGTTTcGAGACGTCGAAAGGAACGAGTAGCAT	CTGCCTCCGAAACACATCAC	2_brunello_dump
genome_L2	1	6617	SNAPC1	CTTAAACCGGCCAACATACCCGTCTCgCACCgCTGATCTGGAAGGTGTATGGGTTTcGAGACGTCGAAAGGAACGAGTAGCAT	CTGATCTGGAAGGTGTATGG	2_brunello_dump
genome_L2	1	127495	LRRC39	CTTAAACCGGCCAACATACCCGTCTCgCACCgGCCCTTGAGTGGCTGGACATGTTTcGAGACGTCGAAAGGAACGAGTAGCAT	GCCCTTGAGTGGCTGGACAT	2_brunello_dump
genome_L2	1	11010	GLIPR1	CTTAAACCGGCCAACATACCCGTCTCgCACCgTAGCCCAAATTGCAAAAGCAGTTTcGAGACGTCGAAAGGAACGAGTAGCAT	TAGCCCAAATTGCAAAAGCA	2_brunello_dump
genome_L2	1	63908	NAPB	CTTAAACCGGCCAACATACCCGTCTCgCACCgTCAACTCGTCTACTATGAAGGTTTcGAGACGTCGAAAGGAACGAGTAGCAT	TCAACTCGTCTACTATGAAG	2_brunello_dump
genome_L2	1	51299	NRN1	CTTAAACCGGCCAACATACCCGTCTCgCACCgCCCTTCCTGGCAATCCGTAAGTTTcGAGACGTCGAAAGGAACGAGTAGCAT	CCCTTCCTGGCAATCCGTAA	2_brunello_dump
genome_L2	1	105378862	LOC105378862	CTTAAACCGGCCAACATACCCGTCTCgCACCgCTAGTCCTGTCCCACGGCGCGTTTcGAGACGTCGAAAGGAACGAGTAGCAT	CTAGTCCTGTCCCACGGCGC	2_brunello_dump
genome_L2	1	102724665	LOC102724665	CTTAAACCGGCCAACATACCCGTCTCgCACCgTAATGGTCCTAGCACACTAGGTTTcGAGACGTCGAAAGGAACGAGTAGCAT	TAATGGTCCTAGCACACTAG	2_brunello_dump
genome_L2	1	56242	ZNF253	CTTAAACCGGCCAACATACCCGTCTCgCACCgTTATGTGTGGTAACGTGTGAGTTTcGAGACGTCGAAAGGAACGAGTAGCAT	TTATGTGTGGTAACGTGTGA	2_brunello_dump
genome_L2	1	103344718	HOTS	CTTAAACCGGCCAACATACCCGTCTCgCACCgGGCTGCTCCGTGATGTCGGTGTTTcGAGACGTCGAAAGGAACGAGTAGCAT	GGCTGCTCCGTGATGTCGGT	2_brunello_dump
genome_L2	1	29105	CFAP20	CTTAAACCGGCCAACATACCCGTCTCgCACCgTCAACTTGCTAGACTTCACAGTTTcGAGACGTCGAAAGGAACGAGTAGCAT	TCAACTTGCTAGACTTCACA	2_brunello_dump
genome_L2	1	440686	HIST2H3PS2	CTTAAACCGGCCAACATACCCGTCTCgCACCgGGCGCTGCAGGAGGCCAGAGGTTTcGAGACGTCGAAAGGAACGAGTAGCAT	GGCGCTGCAGGAGGCCAGAG	2_brunello_dump
genome_L2	1	100652777	LOC100652777	CTTAAACCGGCCAACATACCCGTCTCgCACCgATTGGCAGGCACACAGGTAGGTTTcGAGACGTCGAAAGGAACGAGTAGCAT	ATTGGCAGGCACACAGGTAG	2_brunello_dump
genome_L2	1	112267904	LOC112267904	CTTAAACCGGCCAACATACCCGTCTCgCACCgAGTACCAATCTACGGCCCACGTTTcGAGACGTCGAAAGGAACGAGTAGCAT	AGTACCAATCTACGGCCCAC	2_brunello_dump
genome_L2	1	57821	CCDC181	CTTAAACCGGCCAACATACCCGTCTCgCACCgAAGTGATGCCAGCATAATAGGTTTcGAGACGTCGAAAGGAACGAGTAGCAT	AAGTGATGCCAGCATAATAG	2_brunello_dump
genome_L2	1	723790	HIST2H2AA4	CTTAAACCGGCCAACATACCCGTCTCgCACCgGTTAGGCAAGACGCCGCCCTGTTTcGAGACGTCGAAAGGAACGAGTAGCAT	GTTAGGCAAGACGCCGCCCT	2_brunello_dump
genome_L2	1	51765	STK26	CTTAAACCGGCCAACATACCCGTCTCgCACCgAAATTAGAGCGCATTGGGAAGTTTcGAGACGTCGAAAGGAACGAGTAGCAT	AAATTAGAGCGCATTGGGAA	2_brunello_dump
genome_L2	1	148223	C19orf25	CTTAAACCGGCCAACATACCCGTCTCgCACCgGGGGCCAGGATGGTGAACACGTTTcGAGACGTCGAAAGGAACGAGTAGCAT	GGGGCCAGGATGGTGAACAC	2_brunello_dump
genome_L2	1	26083	TBC1D29	CTTAAACCGGCCAACATACCCGTCTCgCACCgTGGGATATGTATTTGCTGGAGTTTcGAGACGTCGAAAGGAACGAGTAGCAT	TGGGATATGTATTTGCTGGA	2_brunello_dump
genome_L2	1	105371844	LOC105371844	CTTAAACCGGCCAACATACCCGTCTCgCACCgGGGTGGCGGAGATGCTGTGTGTTTcGAGACGTCGAAAGGAACGAGTAGCAT	GGGTGGCGGAGATGCTGTGT	2_brunello_dump
genome_L2	1	283521	TMEM272	CTTAAACCGGCCAACATACCCGTCTCgCACCgGTCATCAATCACCACGGCCTGTTTcGAGACGTCGAAAGGAACGAGTAGCAT	GTCATCAATCACCACGGCCT	2_brunello_dump
genome_L2	1	391769	H3.Y	CTTAAACCGGCCAACATACCCGTCTCgCACCgTTCTTGATCCCTCCTGTAGGGTTTcGAGACGTCGAAAGGAACGAGTAGCAT	TTCTTGATCCCTCCTGTAGG	2_brunello_dump
genome_L2	1	144347	RFLNA	CTTAAACCGGCCAACATACCCGTCTCgCACCgTCGCTGTAGGCCGTGACGGTGTTTcGAGACGTCGAAAGGAACGAGTAGCAT	TCGCTGTAGGCCGTGACGGT	2_brunello_dump
genome_L2	1	64100	ELSPBP1	CTTAAACCGGCCAACATACCCGTCTCgCACCgATCAGCAATACACCCAGGTGGTTTcGAGACGTCGAAAGGAACGAGTAGCAT	ATCAGCAATACACCCAGGTG	2_brunello_dump
genome_L2	1	127003	C1orf194	CTTAAACCGGCCAACATACCCGTCTCgCACCgTGCCTACTATTTTGATCCCGGTTTcGAGACGTCGAAAGGAACGAGTAGCAT	TGCCTACTATTTTGATCCCG	2_brunello_dump
genome_L2	1	83938	LRMDA	CTTAAACCGGCCAACATACCCGTCTCgCACCgTGGGTAACCCTGGCAACACAGTTTcGAGACGTCGAAAGGAACGAGTAGCAT	TGGGTAACCCTGGCAACACA	2_brunello_dump
genome_L2	1	105375112	LOC105375112	CTTAAACCGGCCAACATACCCGTCTCgCACCgGGGTCACATAGAGTGGAGAGGTTTcGAGACGTCGAAAGGAACGAGTAGCAT	GGGTCACATAGAGTGGAGAG	2_brunello_dump
genome_L2	1	196264	MPZL3	CTTAAACCGGCCAACATACCCGTCTCgCACCgAAGGGCCACAGAGGAAAGCAGTTTcGAGACGTCGAAAGGAACGAGTAGCAT	AAGGGCCACAGAGGAAAGCA	2_brunello_dump
genome_L2	1	100996643	LOC100996643	CTTAAACCGGCCAACATACCCGTCTCgCACCgTTGCTATGTGGCGTGGTGGAGTTTcGAGACGTCGAAAGGAACGAGTAGCAT	TTGCTATGTGGCGTGGTGGA	2_brunello_dump
genome_L2	1	391114	OR6K3	CTTAAACCGGCCAACATACCCGTCTCgCACCgGACTACCATCCTGAAGCTGAGTTTcGAGACGTCGAAAGGAACGAGTAGCAT	GACTACCATCCTGAAGCTGA	2_brunello_dump
genome_L2	1	80127	BBOF1	CTTAAACCGGCCAACATACCCGTCTCgCACCgCTTACTGTGTCAGACTCCTGGTTTcGAGACGTCGAAAGGAACGAGTAGCAT	CTTACTGTGTCAGACTCCTG	2_brunello_dump
genome_L2	1	390442	OR11H4	CTTAAACCGGCCAACATACCCGTCTCgCACCgACCCTGCCATCATGACTGTAGTTTcGAGACGTCGAAAGGAACGAGTAGCAT	ACCCTGCCATCATGACTGTA	2_brunello_dump
genome_L2	1	55190	NUDT11	CTTAAACCGGCCAACATACCCGTCTCgCACCgCTGGGCGGTTCCCCAACCAAGTTTcGAGACGTCGAAAGGAACGAGTAGCAT	CTGGGCGGTTCCCCAACCAA	2_brunello_dump
genome_L2	1	90861	JPT2	CTTAAACCGGCCAACATACCCGTCTCgCACCgAACCTCAGAACATACCCAAGGTTTcGAGACGTCGAAAGGAACGAGTAGCAT	AACCTCAGAACATACCCAAG	2_brunello_dump
genome_L2	1	107986004	LOC107986004	CTTAAACCGGCCAACATACCCGTCTCgCACCgCCCAGCACGCGACCTACACAGTTTcGAGACGTCGAAAGGAACGAGTAGCAT	CCCAGCACGCGACCTACACA	2_brunello_dump
genome_L2	1	100287226	ZNF729	CTTAAACCGGCCAACATACCCGTCTCgCACCgGAGGGTAAGATGCACAAAGAGTTTcGAGACGTCGAAAGGAACGAGTAGCAT	GAGGGTAAGATGCACAAAGA	2_brunello_dump
genome_L2	1	25936	NSL1	CTTAAACCGGCCAACATACCCGTCTCgCACCgAGCCTGTTATCCACCTCCAGGTTTcGAGACGTCGAAAGGAACGAGTAGCAT	AGCCTGTTATCCACCTCCAG	2_brunello_dump
genome_L2	1	84320	ACBD6	CTTAAACCGGCCAACATACCCGTCTCgCACCgAGCTCTTGTACCTGTATGCCGTTTcGAGACGTCGAAAGGAACGAGTAGCAT	AGCTCTTGTACCTGTATGCC	2_brunello_dump
genome_L2	1	79612	NAA16	CTTAAACCGGCCAACATACCCGTCTCgCACCgTCAGCAACAAGGTTCTTAAGGTTTcGAGACGTCGAAAGGAACGAGTAGCAT	TCAGCAACAAGGTTCTTAAG	2_brunello_dump
genome_L2	1	343170	OR14K1	CTTAAACCGGCCAACATACCCGTCTCgCACCgAATGAGGTGAGGCACACAGTGTTTcGAGACGTCGAAAGGAACGAGTAGCAT	AATGAGGTGAGGCACACAGT	2_brunello_dump
genome_L2	1	124989	EFCAB13	CTTAAACCGGCCAACATACCCGTCTCgCACCgTATCCCCAATATCCACCATGGTTTcGAGACGTCGAAAGGAACGAGTAGCAT	TATCCCCAATATCCACCATG	2_brunello_dump
genome_L2	1	55786	ZNF415	CTTAAACCGGCCAACATACCCGTCTCgCACCgAAGTGTTGACCTCACACTAAGTTTcGAGACGTCGAAAGGAACGAGTAGCAT	AAGTGTTGACCTCACACTAA	2_brunello_dump
genome_L2	1	7699	ZNF140	CTTAAACCGGCCAACATACCCGTCTCgCACCgGAGATGCTGCAAGAAAATCAGTTTcGAGACGTCGAAAGGAACGAGTAGCAT	GAGATGCTGCAAGAAAATCA	2_brunello_dump
genome_L2	1	150159	SLC9B1	CTTAAACCGGCCAACATACCCGTCTCgCACCgAATACGTTGGCTGCCTAAGAGTTTcGAGACGTCGAAAGGAACGAGTAGCAT	AATACGTTGGCTGCCTAAGA	2_brunello_dump
genome_L2	1	390075	OR52N5	CTTAAACCGGCCAACATACCCGTCTCgCACCgGTGTGGTAGCATAACGCAAAGTTTcGAGACGTCGAAAGGAACGAGTAGCAT	GTGTGGTAGCATAACGCAAA	2_brunello_dump
genome_L2	1	390432	OR4Q2	CTTAAACCGGCCAACATACCCGTCTCgCACCgAACATAGGTCCAGAAATGAGGTTTcGAGACGTCGAAAGGAACGAGTAGCAT	AACATAGGTCCAGAAATGAG	2_brunello_dump
genome_L2	1	27334	P2RY10	CTTAAACCGGCCAACATACCCGTCTCgCACCgGGATATAGGTGGTTGCATAGGTTTcGAGACGTCGAAAGGAACGAGTAGCAT	GGATATAGGTGGTTGCATAG	2_brunello_dump
genome_L2	1	26707	OR2J2	CTTAAACCGGCCAACATACCCGTCTCgCACCgCAGCGAAGAGACTATTGGGGGTTTcGAGACGTCGAAAGGAACGAGTAGCAT	CAGCGAAGAGACTATTGGGG	2_brunello_dump
genome_L2	1	55751	TMEM184C	CTTAAACCGGCCAACATACCCGTCTCgCACCgCACCCATGGGTCACTACCAAGTTTcGAGACGTCGAAAGGAACGAGTAGCAT	CACCCATGGGTCACTACCAA	2_brunello_dump
genome_L2	1	219436	OR5D14	CTTAAACCGGCCAACATACCCGTCTCgCACCgCATACATGAGCAGAAACACAGTTTcGAGACGTCGAAAGGAACGAGTAGCAT	CATACATGAGCAGAAACACA	2_brunello_dump
genome_L2	1	107984817	LOC107984817	CTTAAACCGGCCAACATACCCGTCTCgCACCgGCTTGTGGGGCCTTCTACGAGTTTcGAGACGTCGAAAGGAACGAGTAGCAT	GCTTGTGGGGCCTTCTACGA	2_brunello_dump
genome_L2	1	26659	OR7A5	CTTAAACCGGCCAACATACCCGTCTCgCACCgAGCTATCAGAACAAGCAAGTGTTTcGAGACGTCGAAAGGAACGAGTAGCAT	AGCTATCAGAACAAGCAAGT	2_brunello_dump
genome_L2	1	84311	MRPL45	CTTAAACCGGCCAACATACCCGTCTCgCACCgTTCCACAAAGCTCCAGCGGAGTTTcGAGACGTCGAAAGGAACGAGTAGCAT	TTCCACAAAGCTCCAGCGGA	2_brunello_dump
genome_L2	1	91442	FAAP24	CTTAAACCGGCCAACATACCCGTCTCgCACCgACTGAGTAATGCTTCCATTGGTTTcGAGACGTCGAAAGGAACGAGTAGCAT	ACTGAGTAATGCTTCCATTG	2_brunello_dump
genome_L2	1	7617	ZNF66	CTTAAACCGGCCAACATACCCGTCTCgCACCgCCACACAAGTGCAATAAATGGTTTcGAGACGTCGAAAGGAACGAGTAGCAT	CCACACAAGTGCAATAAATG	2_brunello_dump
genome_L2	1	644974	ALG1L2	CTTAAACCGGCCAACATACCCGTCTCgCACCgAGGGACATGGGAGCTACTGCGTTTcGAGACGTCGAAAGGAACGAGTAGCAT	AGGGACATGGGAGCTACTGC	2_brunello_dump
genome_L2	1	64396	GMCL2	CTTAAACCGGCCAACATACCCGTCTCgCACCgCGGCTGCTCGACGATCCCATGTTTcGAGACGTCGAAAGGAACGAGTAGCAT	CGGCTGCTCGACGATCCCAT	2_brunello_dump
genome_L2	1	107080644	CNPY3-GNMT	CTTAAACCGGCCAACATACCCGTCTCgCACCgCGAGCCCGCCTTCGACAAGTGTTTcGAGACGTCGAAAGGAACGAGTAGCAT	CGAGCCCGCCTTCGACAAGT	2_brunello_dump
genome_L2	1	56246	MRAP	CTTAAACCGGCCAACATACCCGTCTCgCACCgTCTTCTCGTCCACGGGAATGGTTTcGAGACGTCGAAAGGAACGAGTAGCAT	TCTTCTCGTCCACGGGAATG	2_brunello_dump
genome_L2	1	128371	OR6K6	CTTAAACCGGCCAACATACCCGTCTCgCACCgTCATTGCTCTATCCTACATCGTTTcGAGACGTCGAAAGGAACGAGTAGCAT	TCATTGCTCTATCCTACATC	2_brunello_dump
genome_L2	1	102724751	LOC102724751	CTTAAACCGGCCAACATACCCGTCTCgCACCgCCTGCTGTCGTCCCTGCCGGGTTTcGAGACGTCGAAAGGAACGAGTAGCAT	CCTGCTGTCGTCCCTGCCGG	2_brunello_dump
genome_L2	1	107986729	LOC107986729	CTTAAACCGGCCAACATACCCGTCTCgCACCgCACCGACCGGAGGCTGTTTGGTTTcGAGACGTCGAAAGGAACGAGTAGCAT	CACCGACCGGAGGCTGTTTG	2_brunello_dump
genome_L2	1	64426	SUDS3	CTTAAACCGGCCAACATACCCGTCTCgCACCgAAAGAGAGGATACGGAATGCGTTTcGAGACGTCGAAAGGAACGAGTAGCAT	AAAGAGAGGATACGGAATGC	2_brunello_dump
genome_L2	1	94027	CGB7	CTTAAACCGGCCAACATACCCGTCTCgCACCgTGAGAAGCCTTTATTGTGGGGTTTcGAGACGTCGAAAGGAACGAGTAGCAT	TGAGAAGCCTTTATTGTGGG	2_brunello_dump
genome_L2	1	138652	PRSS47	CTTAAACCGGCCAACATACCCGTCTCgCACCgTGCCCAGTAACGTGTCCTGTGTTTcGAGACGTCGAAAGGAACGAGTAGCAT	TGCCCAGTAACGTGTCCTGT	2_brunello_dump
genome_L2	1	105374250	LINC02054	CTTAAACCGGCCAACATACCCGTCTCgCACCgCCTCTCAACACCTTCCTGTGGTTTcGAGACGTCGAAAGGAACGAGTAGCAT	CCTCTCAACACCTTCCTGTG	2_brunello_dump
genome_L2	1	100131211	NEMP2	CTTAAACCGGCCAACATACCCGTCTCgCACCgACCAGCATAGACCAGAACCAGTTTcGAGACGTCGAAAGGAACGAGTAGCAT	ACCAGCATAGACCAGAACCA	2_brunello_dump
genome_L2	1	64108	RTP4	CTTAAACCGGCCAACATACCCGTCTCgCACCgGAATTCCCAGTCTTTAGGTGGTTTcGAGACGTCGAAAGGAACGAGTAGCAT	GAATTCCCAGTCTTTAGGTG	2_brunello_dump
genome_L2	1	54093	SETD4	CTTAAACCGGCCAACATACCCGTCTCgCACCgCTTCCGGCTCCAAACAAACAGTTTcGAGACGTCGAAAGGAACGAGTAGCAT	CTTCCGGCTCCAAACAAACA	2_brunello_dump
genome_L2	1	105378577	LOC105378577	CTTAAACCGGCCAACATACCCGTCTCgCACCgGGCGCCTGCGACTATGCCTGGTTTcGAGACGTCGAAAGGAACGAGTAGCAT	GGCGCCTGCGACTATGCCTG	2_brunello_dump
genome_L2	1	102724646	LOC102724646	CTTAAACCGGCCAACATACCCGTCTCgCACCgTCGGTGCGCTGGGAGAAGCGGTTTcGAGACGTCGAAAGGAACGAGTAGCAT	TCGGTGCGCTGGGAGAAGCG	2_brunello_dump
genome_L2	1	92565	FANK1	CTTAAACCGGCCAACATACCCGTCTCgCACCgCTGCGGTGTCGGGAAATCAGGTTTcGAGACGTCGAAAGGAACGAGTAGCAT	CTGCGGTGTCGGGAAATCAG	2_brunello_dump
genome_L2	1	112268473	LOC112268473	CTTAAACCGGCCAACATACCCGTCTCgCACCgGGGGAGAGTTTAGAACACCAGTTTcGAGACGTCGAAAGGAACGAGTAGCAT	GGGGAGAGTTTAGAACACCA	2_brunello_dump
genome_L2	1	107984745	LOC107984745	CTTAAACCGGCCAACATACCCGTCTCgCACCgTCAAAGTTACCACAGCACGGGTTTcGAGACGTCGAAAGGAACGAGTAGCAT	TCAAAGTTACCACAGCACGG	2_brunello_dump
genome_L2	1	441495	CENPVL2	CTTAAACCGGCCAACATACCCGTCTCgCACCgCGCCCAGGTCCAGATCCTTGGTTTcGAGACGTCGAAAGGAACGAGTAGCAT	CGCCCAGGTCCAGATCCTTG	2_brunello_dump
genome_L2	1	162998	OR7D2	CTTAAACCGGCCAACATACCCGTCTCgCACCgTATCCTTCTCGGACTCTCTGGTTTcGAGACGTCGAAAGGAACGAGTAGCAT	TATCCTTCTCGGACTCTCTG	2_brunello_dump
genome_L2	1	105376204	LOC105376204	CTTAAACCGGCCAACATACCCGTCTCgCACCgCTTCTGGTGTGGGTGCATGGGTTTcGAGACGTCGAAAGGAACGAGTAGCAT	CTTCTGGTGTGGGTGCATGG	2_brunello_dump
genome_L2	1	7367	UGT2B17	CTTAAACCGGCCAACATACCCGTCTCgCACCgACCAGCCAAACCCTTGCCTAGTTTcGAGACGTCGAAAGGAACGAGTAGCAT	ACCAGCCAAACCCTTGCCTA	2_brunello_dump
genome_L2	1	107984355	LOC107984355	CTTAAACCGGCCAACATACCCGTCTCgCACCgGAAAGCGCTTGCTCTTGAAGGTTTcGAGACGTCGAAAGGAACGAGTAGCAT	GAAAGCGCTTGCTCTTGAAG	2_brunello_dump
genome_L2	1	63947	DMRTC1	CTTAAACCGGCCAACATACCCGTCTCgCACCgCACCAGCCTTGCAACCCACCGTTTcGAGACGTCGAAAGGAACGAGTAGCAT	CACCAGCCTTGCAACCCACC	2_brunello_dump
genome_L2	1	23398	PPWD1	CTTAAACCGGCCAACATACCCGTCTCgCACCgCTGGGTTGGACCTTTACCTGGTTTcGAGACGTCGAAAGGAACGAGTAGCAT	CTGGGTTGGACCTTTACCTG	2_brunello_dump
genome_L2	1	222658	KCTD20	CTTAAACCGGCCAACATACCCGTCTCgCACCgCAGCAAGGGGCATTATGTGAGTTTcGAGACGTCGAAAGGAACGAGTAGCAT	CAGCAAGGGGCATTATGTGA	2_brunello_dump
genome_L2	1	112267997	LOC112267997	CTTAAACCGGCCAACATACCCGTCTCgCACCgAGCCTGGCCCGAGGACGCCAGTTTcGAGACGTCGAAAGGAACGAGTAGCAT	AGCCTGGCCCGAGGACGCCA	2_brunello_dump
genome_L2	1	79783	SUGCT	CTTAAACCGGCCAACATACCCGTCTCgCACCgAGATGGAGCATCCAACTGTGGTTTcGAGACGTCGAAAGGAACGAGTAGCAT	AGATGGAGCATCCAACTGTG	2_brunello_dump
genome_L2	1	386679	KRTAP10-2	CTTAAACCGGCCAACATACCCGTCTCgCACCgAGAGGATGACTCAGAGCAGGGTTTcGAGACGTCGAAAGGAACGAGTAGCAT	AGAGGATGACTCAGAGCAGG	2_brunello_dump
genome_L2	1	55763	EXOC1	CTTAAACCGGCCAACATACCCGTCTCgCACCgGACCTTTGGCCAAGTCCATGGTTTcGAGACGTCGAAAGGAACGAGTAGCAT	GACCTTTGGCCAAGTCCATG	2_brunello_dump
genome_L2	1	390036	OR52K1	CTTAAACCGGCCAACATACCCGTCTCgCACCgAGTAGCAATGGGCAATCACTGTTTcGAGACGTCGAAAGGAACGAGTAGCAT	AGTAGCAATGGGCAATCACT	2_brunello_dump
genome_L2	1	102723532	LOC102723532	CTTAAACCGGCCAACATACCCGTCTCgCACCgGATAGCAGTGTAGAGGTCAAGTTTcGAGACGTCGAAAGGAACGAGTAGCAT	GATAGCAGTGTAGAGGTCAA	2_brunello_dump
genome_L2	1	107987373	LOC107987373	CTTAAACCGGCCAACATACCCGTCTCgCACCgAAACGTGAGGATCAAGAAGCGTTTcGAGACGTCGAAAGGAACGAGTAGCAT	AAACGTGAGGATCAAGAAGC	2_brunello_dump
genome_L2	1	64066	MMP27	CTTAAACCGGCCAACATACCCGTCTCgCACCgATGAATTTGGTCATGCACTGGTTTcGAGACGTCGAAAGGAACGAGTAGCAT	ATGAATTTGGTCATGCACTG	2_brunello_dump
genome_L2	1	219983	OR4D6	CTTAAACCGGCCAACATACCCGTCTCgCACCgCGGCAGTAGATGTAAACACAGTTTcGAGACGTCGAAAGGAACGAGTAGCAT	CGGCAGTAGATGTAAACACA	2_brunello_dump
genome_L2	1	26256	CABYR	CTTAAACCGGCCAACATACCCGTCTCgCACCgCACCAGAAATTGAACCAGAAGTTTcGAGACGTCGAAAGGAACGAGTAGCAT	CACCAGAAATTGAACCAGAA	2_brunello_dump
genome_L2	1	374928	ZNF773	CTTAAACCGGCCAACATACCCGTCTCgCACCgGTTTAACAAGACTGGAGCTGGTTTcGAGACGTCGAAAGGAACGAGTAGCAT	GTTTAACAAGACTGGAGCTG	2_brunello_dump
genome_L2	1	64425	POLR1E	CTTAAACCGGCCAACATACCCGTCTCgCACCgAGGTGTTGCCGAGTGCGAGGGTTTcGAGACGTCGAAAGGAACGAGTAGCAT	AGGTGTTGCCGAGTGCGAGG	2_brunello_dump
genome_L2	1	92086	GGTLC1	CTTAAACCGGCCAACATACCCGTCTCgCACCgGTTCTACATGCCGGATGACGGTTTcGAGACGTCGAAAGGAACGAGTAGCAT	GTTCTACATGCCGGATGACG	2_brunello_dump
genome_L2	1	107985856	LOC107985856	CTTAAACCGGCCAACATACCCGTCTCgCACCgTCCCTCTTACTAAGACACCCGTTTcGAGACGTCGAAAGGAACGAGTAGCAT	TCCCTCTTACTAAGACACCC	2_brunello_dump
genome_L2	1	102724023	GATD3B	CTTAAACCGGCCAACATACCCGTCTCgCACCgAGCGAGCCTCGAGGCCACCAGTTTcGAGACGTCGAAAGGAACGAGTAGCAT	AGCGAGCCTCGAGGCCACCA	2_brunello_dump
genome_L2	1	84671	ZNF347	CTTAAACCGGCCAACATACCCGTCTCgCACCgCATCGGAGAGTTCATACTGGGTTTcGAGACGTCGAAAGGAACGAGTAGCAT	CATCGGAGAGTTCATACTGG	2_brunello_dump
genome_L2	1	105375938	LOC105375938	CTTAAACCGGCCAACATACCCGTCTCgCACCgCAGCTCAGGGTGTTCCCGTGGTTTcGAGACGTCGAAAGGAACGAGTAGCAT	CAGCTCAGGGTGTTCCCGTG	2_brunello_dump
genome_L2	1	343173	OR2T3	CTTAAACCGGCCAACATACCCGTCTCgCACCgCAAGGCCTTCCTGTGGCCGGGTTTcGAGACGTCGAAAGGAACGAGTAGCAT	CAAGGCCTTCCTGTGGCCGG	2_brunello_dump
genome_L2	1	386681	KRTAP10-8	CTTAAACCGGCCAACATACCCGTCTCgCACCgCTGGCAGGTGGACAATTGCCGTTTcGAGACGTCGAAAGGAACGAGTAGCAT	CTGGCAGGTGGACAATTGCC	2_brunello_dump
genome_L2	1	107986175	LOC107986175	CTTAAACCGGCCAACATACCCGTCTCgCACCgTGGAACATCAGTTCCCTGCCGTTTcGAGACGTCGAAAGGAACGAGTAGCAT	TGGAACATCAGTTCCCTGCC	2_brunello_dump
genome_L2	1	5542	PRB1	CTTAAACCGGCCAACATACCCGTCTCgCACCgCGGGACTTGTCCCCTTGTGGGTTTcGAGACGTCGAAAGGAACGAGTAGCAT	CGGGACTTGTCCCCTTGTGG	2_brunello_dump
genome_L2	1	83937	RASSF4	CTTAAACCGGCCAACATACCCGTCTCgCACCgATAGGCTGGAGTAAACACGGGTTTcGAGACGTCGAAAGGAACGAGTAGCAT	ATAGGCTGGAGTAAACACGG	2_brunello_dump
genome_L2	1	119692	OR51S1	CTTAAACCGGCCAACATACCCGTCTCgCACCgACTCCATGACAGAAAAGACAGTTTcGAGACGTCGAAAGGAACGAGTAGCAT	ACTCCATGACAGAAAAGACA	2_brunello_dump
genome_L2	1	646915	ZNF806	CTTAAACCGGCCAACATACCCGTCTCgCACCgTTTGTAGGGATTGTCTCCTGGTTTcGAGACGTCGAAAGGAACGAGTAGCAT	TTTGTAGGGATTGTCTCCTG	2_brunello_dump
genome_L2	1	91227	GGTLC2	CTTAAACCGGCCAACATACCCGTCTCgCACCgGTGTGATCAGCATGGCTTGGGTTTcGAGACGTCGAAAGGAACGAGTAGCAT	GTGTGATCAGCATGGCTTGG	2_brunello_dump
genome_L2	1	219870	OR10G9	CTTAAACCGGCCAACATACCCGTCTCgCACCgGAGTGGGGCGTCCAGCCCTGGTTTcGAGACGTCGAAAGGAACGAGTAGCAT	GAGTGGGGCGTCCAGCCCTG	2_brunello_dump
genome_L2	1	728269	MAGEA9B	CTTAAACCGGCCAACATACCCGTCTCgCACCgATGGGTGCACAGGAACCCACGTTTcGAGACGTCGAAAGGAACGAGTAGCAT	ATGGGTGCACAGGAACCCAC	2_brunello_dump
genome_L2	1	378108	TRIM74	CTTAAACCGGCCAACATACCCGTCTCgCACCgTCACCCAGATGAACTCATGGGTTTcGAGACGTCGAAAGGAACGAGTAGCAT	TCACCCAGATGAACTCATGG	2_brunello_dump
genome_L2	1	23596	OPN3	CTTAAACCGGCCAACATACCCGTCTCgCACCgTATAAGGCATCCAACAGACCGTTTcGAGACGTCGAAAGGAACGAGTAGCAT	TATAAGGCATCCAACAGACC	2_brunello_dump
genome_L2	1	284654	RSPO1	CTTAAACCGGCCAACATACCCGTCTCgCACCgCTCCGAGGAGCGGACACGCAGTTTcGAGACGTCGAAAGGAACGAGTAGCAT	CTCCGAGGAGCGGACACGCA	2_brunello_dump
genome_L2	1	158809	MAGEB6	CTTAAACCGGCCAACATACCCGTCTCgCACCgTGAAGACGCTTTGATAGATGGTTTcGAGACGTCGAAAGGAACGAGTAGCAT	TGAAGACGCTTTGATAGATG	2_brunello_dump
genome_L2	1	100505767	SPDYE18	CTTAAACCGGCCAACATACCCGTCTCgCACCgTACCCTTGGTCCGTAACCGTGTTTcGAGACGTCGAAAGGAACGAGTAGCAT	TACCCTTGGTCCGTAACCGT	2_brunello_dump
genome_L2	1	105379533	LOC105379533	CTTAAACCGGCCAACATACCCGTCTCgCACCgGCGGGAGCAAAATGCCGCAGGTTTcGAGACGTCGAAAGGAACGAGTAGCAT	GCGGGAGCAAAATGCCGCAG	2_brunello_dump
genome_L2	1	28954	REM1	CTTAAACCGGCCAACATACCCGTCTCgCACCgGAAGACCAATCATCTGGGGCGTTTcGAGACGTCGAAAGGAACGAGTAGCAT	GAAGACCAATCATCTGGGGC	2_brunello_dump
genome_L2	1	27336	HTATSF1	CTTAAACCGGCCAACATACCCGTCTCgCACCgCTCATCGTTCCCATCCAAGTGTTTcGAGACGTCGAAAGGAACGAGTAGCAT	CTCATCGTTCCCATCCAAGT	2_brunello_dump
genome_L2	1	23099	ZBTB43	CTTAAACCGGCCAACATACCCGTCTCgCACCgAGCCGTAAGGCCGAAGACCGGTTTcGAGACGTCGAAAGGAACGAGTAGCAT	AGCCGTAAGGCCGAAGACCG	2_brunello_dump
genome_L2	1	64430	PCNX4	CTTAAACCGGCCAACATACCCGTCTCgCACCgAGGGTTGGTGATCATTCTACGTTTcGAGACGTCGAAAGGAACGAGTAGCAT	AGGGTTGGTGATCATTCTAC	2_brunello_dump
genome_L2	1	83659	TEKT1	CTTAAACCGGCCAACATACCCGTCTCgCACCgCACCCACAATGTCGCAAGGTGTTTcGAGACGTCGAAAGGAACGAGTAGCAT	CACCCACAATGTCGCAAGGT	2_brunello_dump
genome_L2	1	26232	FBXO2	CTTAAACCGGCCAACATACCCGTCTCgCACCgCTTGGAAGGCTGGTGTGACGGTTTcGAGACGTCGAAAGGAACGAGTAGCAT	CTTGGAAGGCTGGTGTGACG	2_brunello_dump
genome_L2	1	107986113	LOC107986113	CTTAAACCGGCCAACATACCCGTCTCgCACCgTGAAACACTTGGGACAGTGGGTTTcGAGACGTCGAAAGGAACGAGTAGCAT	TGAAACACTTGGGACAGTGG	2_brunello_dump
genome_L2	1	26539	OR10H1	CTTAAACCGGCCAACATACCCGTCTCgCACCgGTGATTGGCTCTCTGCATGGGTTTcGAGACGTCGAAAGGAACGAGTAGCAT	GTGATTGGCTCTCTGCATGG	2_brunello_dump
genome_L2	1	105378950	LOC105378950	CTTAAACCGGCCAACATACCCGTCTCgCACCgCTGATGCAGGTGCCTCATGGGTTTcGAGACGTCGAAAGGAACGAGTAGCAT	CTGATGCAGGTGCCTCATGG	2_brunello_dump
genome_L2	1	56948	SDR39U1	CTTAAACCGGCCAACATACCCGTCTCgCACCgCTTACCCACGTGATCCGGCCGTTTcGAGACGTCGAAAGGAACGAGTAGCAT	CTTACCCACGTGATCCGGCC	2_brunello_dump
genome_L2	1	22802	CLCA4	CTTAAACCGGCCAACATACCCGTCTCgCACCgCATCAAACACTCCCCACCGGGTTTcGAGACGTCGAAAGGAACGAGTAGCAT	CATCAAACACTCCCCACCGG	2_brunello_dump
genome_L2	1	55715	DOK4	CTTAAACCGGCCAACATACCCGTCTCgCACCgGGGGTGCAGTGTGAACAGACGTTTcGAGACGTCGAAAGGAACGAGTAGCAT	GGGGTGCAGTGTGAACAGAC	2_brunello_dump
genome_L2	1	161394	SAMD15	CTTAAACCGGCCAACATACCCGTCTCgCACCgGCTCAAACCTCCCTCAGATGGTTTcGAGACGTCGAAAGGAACGAGTAGCAT	GCTCAAACCTCCCTCAGATG	2_brunello_dump
genome_L2	1	105370579	LOC105370579	CTTAAACCGGCCAACATACCCGTCTCgCACCgGTCTCTGCCACAAAACGGCGGTTTcGAGACGTCGAAAGGAACGAGTAGCAT	GTCTCTGCCACAAAACGGCG	2_brunello_dump
genome_L2	1	10466	COG5	CTTAAACCGGCCAACATACCCGTCTCgCACCgGTTGGCATGGTAGATCGTCCGTTTcGAGACGTCGAAAGGAACGAGTAGCAT	GTTGGCATGGTAGATCGTCC	2_brunello_dump
genome_L2	1	440560	PRAMEF11	CTTAAACCGGCCAACATACCCGTCTCgCACCgATGACCTGTCGCCATGGTCAGTTTcGAGACGTCGAAAGGAACGAGTAGCAT	ATGACCTGTCGCCATGGTCA	2_brunello_dump
genome_L2	1	29889	GNL2	CTTAAACCGGCCAACATACCCGTCTCgCACCgCCTTTTGTAGATCGAGTGCAGTTTcGAGACGTCGAAAGGAACGAGTAGCAT	CCTTTTGTAGATCGAGTGCA	2_brunello_dump
genome_L2	1	89832	CHRFAM7A	CTTAAACCGGCCAACATACCCGTCTCgCACCgATCTACCAGCATTTTCAGGTGTTTcGAGACGTCGAAAGGAACGAGTAGCAT	ATCTACCAGCATTTTCAGGT	2_brunello_dump
genome_L2	1	440353	NPIPB12	CTTAAACCGGCCAACATACCCGTCTCgCACCgCTGGCTGACCATCATCATCGGTTTcGAGACGTCGAAAGGAACGAGTAGCAT	CTGGCTGACCATCATCATCG	2_brunello_dump
genome_L2	1	81027	TUBB1	CTTAAACCGGCCAACATACCCGTCTCgCACCgGATTCCCAACAACGTCAAGGGTTTcGAGACGTCGAAAGGAACGAGTAGCAT	GATTCCCAACAACGTCAAGG	2_brunello_dump
genome_L2	1	23509	POFUT1	CTTAAACCGGCCAACATACCCGTCTCgCACCgTCCCCGTCCTAGAGGAACACGTTTcGAGACGTCGAAAGGAACGAGTAGCAT	TCCCCGTCCTAGAGGAACAC	2_brunello_dump
genome_L2	1	5222	PGA5	CTTAAACCGGCCAACATACCCGTCTCgCACCgTCCACTCAACTTACGCGCTGGTTTcGAGACGTCGAAAGGAACGAGTAGCAT	TCCACTCAACTTACGCGCTG	2_brunello_dump
genome_L2	1	390637	GDPGP1	CTTAAACCGGCCAACATACCCGTCTCgCACCgTTTCGTGGCTCAGCTGAATGGTTTcGAGACGTCGAAAGGAACGAGTAGCAT	TTTCGTGGCTCAGCTGAATG	2_brunello_dump
genome_L2	1	107987364	LOC107987364	CTTAAACCGGCCAACATACCCGTCTCgCACCgGGCCCAGGCTGGGACACGCAGTTTcGAGACGTCGAAAGGAACGAGTAGCAT	GGCCCAGGCTGGGACACGCA	2_brunello_dump
genome_L2	1	58538	MPP4	CTTAAACCGGCCAACATACCCGTCTCgCACCgTCAAGCGCCACGAGATGACAGTTTcGAGACGTCGAAAGGAACGAGTAGCAT	TCAAGCGCCACGAGATGACA	2_brunello_dump
genome_L2	1	113457	TUBA3D	CTTAAACCGGCCAACATACCCGTCTCgCACCgGAACTGTACTGCCTTGAACAGTTTcGAGACGTCGAAAGGAACGAGTAGCAT	GAACTGTACTGCCTTGAACA	2_brunello_dump
genome_L2	1	64078	SLC28A3	CTTAAACCGGCCAACATACCCGTCTCgCACCgTGGATCATGCTAGTTACTACGTTTcGAGACGTCGAAAGGAACGAGTAGCAT	TGGATCATGCTAGTTACTAC	2_brunello_dump
genome_L2	1	23659	PLA2G15	CTTAAACCGGCCAACATACCCGTCTCgCACCgAGGTTCCTATTTCCACACCAGTTTcGAGACGTCGAAAGGAACGAGTAGCAT	AGGTTCCTATTTCCACACCA	2_brunello_dump
genome_L2	1	102725180	LOC102725180	CTTAAACCGGCCAACATACCCGTCTCgCACCgGTGCGGGTCGCATTCAAACCGTTTcGAGACGTCGAAAGGAACGAGTAGCAT	GTGCGGGTCGCATTCAAACC	2_brunello_dump
genome_L2	1	107987288	LOC107987288	CTTAAACCGGCCAACATACCCGTCTCgCACCgTGTAGGGTTGGCACCAAGGGGTTTcGAGACGTCGAAAGGAACGAGTAGCAT	TGTAGGGTTGGCACCAAGGG	2_brunello_dump
genome_L2	1	9897	WASHC5	CTTAAACCGGCCAACATACCCGTCTCgCACCgATGCTTCATACAGCAGACTCGTTTcGAGACGTCGAAAGGAACGAGTAGCAT	ATGCTTCATACAGCAGACTC	2_brunello_dump
genome_L2	1	126375	ZNF792	CTTAAACCGGCCAACATACCCGTCTCgCACCgTTCTGATGCCGAATGAGGGTGTTTcGAGACGTCGAAAGGAACGAGTAGCAT	TTCTGATGCCGAATGAGGGT	2_brunello_dump
genome_L2	1	27165	GLS2	CTTAAACCGGCCAACATACCCGTCTCgCACCgAACTTACAGTGGTGAACTTGGTTTcGAGACGTCGAAAGGAACGAGTAGCAT	AACTTACAGTGGTGAACTTG	2_brunello_dump
genome_L2	1	642574	IQANK1	CTTAAACCGGCCAACATACCCGTCTCgCACCgCCGGAGAACTGACCGGCCATGTTTcGAGACGTCGAAAGGAACGAGTAGCAT	CCGGAGAACTGACCGGCCAT	2_brunello_dump
genome_L2	1	30008	EFEMP2	CTTAAACCGGCCAACATACCCGTCTCgCACCgCAGGCGACCTCCGTCTACCCGTTTcGAGACGTCGAAAGGAACGAGTAGCAT	CAGGCGACCTCCGTCTACCC	2_brunello_dump
genome_L2	1	79446	WDR25	CTTAAACCGGCCAACATACCCGTCTCgCACCgTCCCGGGCCCACGTAGAGAGGTTTcGAGACGTCGAAAGGAACGAGTAGCAT	TCCCGGGCCCACGTAGAGAG	2_brunello_dump
genome_L2	1	101060341	LOC101060341	CTTAAACCGGCCAACATACCCGTCTCgCACCgATCTGCTGTGAGACAGATGTGTTTcGAGACGTCGAAAGGAACGAGTAGCAT	ATCTGCTGTGAGACAGATGT	2_brunello_dump
genome_L2	1	111089941	MMP24-AS1-EDEM2	CTTAAACCGGCCAACATACCCGTCTCgCACCgGGTGATCACCGCGTCGAAGGGTTTcGAGACGTCGAAAGGAACGAGTAGCAT	GGTGATCACCGCGTCGAAGG	2_brunello_dump
genome_L2	1	102724250	LOC102724250	CTTAAACCGGCCAACATACCCGTCTCgCACCgGTCTGCTTTTCCAGGCTCAGGTTTcGAGACGTCGAAAGGAACGAGTAGCAT	GTCTGCTTTTCCAGGCTCAG	2_brunello_dump
genome_L2	1	27181	SIGLEC8	CTTAAACCGGCCAACATACCCGTCTCgCACCgGAAGATGCAAAGGCCATCAGGTTTcGAGACGTCGAAAGGAACGAGTAGCAT	GAAGATGCAAAGGCCATCAG	2_brunello_dump
genome_L2	1	100132565	GOLGA8F	CTTAAACCGGCCAACATACCCGTCTCgCACCgATCACCCTATAACAAAGCCAGTTTcGAGACGTCGAAAGGAACGAGTAGCAT	ATCACCCTATAACAAAGCCA	2_brunello_dump
genome_L2	1	653489	RGPD3	CTTAAACCGGCCAACATACCCGTCTCgCACCgCGTTCGTATACTGATGAGAAGTTTcGAGACGTCGAAAGGAACGAGTAGCAT	CGTTCGTATACTGATGAGAA	2_brunello_dump
genome_L2	1	23179	RGL1	CTTAAACCGGCCAACATACCCGTCTCgCACCgCGAAACGATGGCCCTCAAGGGTTTcGAGACGTCGAAAGGAACGAGTAGCAT	CGAAACGATGGCCCTCAAGG	2_brunello_dump
genome_L2	1	286887	KRT6C	CTTAAACCGGCCAACATACCCGTCTCgCACCgGCGTGGGGAGATGGCACTCAGTTTcGAGACGTCGAAAGGAACGAGTAGCAT	GCGTGGGGAGATGGCACTCA	2_brunello_dump
genome_L2	1	102724151	LOC102724151	CTTAAACCGGCCAACATACCCGTCTCgCACCgAGACAGACCTCCATGCCCAGGTTTcGAGACGTCGAAAGGAACGAGTAGCAT	AGACAGACCTCCATGCCCAG	2_brunello_dump
genome_L2	1	196446	MYRFL	CTTAAACCGGCCAACATACCCGTCTCgCACCgATTGTCTGTCACGGTCGAGTGTTTcGAGACGTCGAAAGGAACGAGTAGCAT	ATTGTCTGTCACGGTCGAGT	2_brunello_dump
genome_L2	1	84163	GTF2IRD2	CTTAAACCGGCCAACATACCCGTCTCgCACCgCTCTTCTTCAACAGGCAGGGGTTTcGAGACGTCGAAAGGAACGAGTAGCAT	CTCTTCTTCAACAGGCAGGG	2_brunello_dump
genome_L2	1	11226	GALNT6	CTTAAACCGGCCAACATACCCGTCTCgCACCgCTTTGAGTACACAACTCAGAGTTTcGAGACGTCGAAAGGAACGAGTAGCAT	CTTTGAGTACACAACTCAGA	2_brunello_dump
genome_L2	1	102724788	LOC102724788	CTTAAACCGGCCAACATACCCGTCTCgCACCgGTGGACAGCGGGACGAAGCGGTTTcGAGACGTCGAAAGGAACGAGTAGCAT	GTGGACAGCGGGACGAAGCG	2_brunello_dump
genome_L2	1	219972	MPEG1	CTTAAACCGGCCAACATACCCGTCTCgCACCgGGTCACTATGACAGTATTGGGTTTcGAGACGTCGAAAGGAACGAGTAGCAT	GGTCACTATGACAGTATTGG	2_brunello_dump
genome_L2	1	80209	PROSER1	CTTAAACCGGCCAACATACCCGTCTCgCACCgAGGTGGCTATTAATGACCCTGTTTcGAGACGTCGAAAGGAACGAGTAGCAT	AGGTGGCTATTAATGACCCT	2_brunello_dump
genome_L2	1	728130	NUTM2D	CTTAAACCGGCCAACATACCCGTCTCgCACCgAGTCCCTGGAGCATCTGAAGGTTTcGAGACGTCGAAAGGAACGAGTAGCAT	AGTCCCTGGAGCATCTGAAG	2_brunello_dump
genome_L2	1	344905	ATP13A5	CTTAAACCGGCCAACATACCCGTCTCgCACCgTCCCGCAGAAGATTAGTGTGGTTTcGAGACGTCGAAAGGAACGAGTAGCAT	TCCCGCAGAAGATTAGTGTG	2_brunello_dump
genome_L2	1	28952	CCDC22	CTTAAACCGGCCAACATACCCGTCTCgCACCgGGCATGGTGTTCGAGGAGCGGTTTcGAGACGTCGAAAGGAACGAGTAGCAT	GGCATGGTGTTCGAGGAGCG	2_brunello_dump
genome_L2	1	26024	PTCD1	CTTAAACCGGCCAACATACCCGTCTCgCACCgGGGTGCCACAGGCCGAAGGAGTTTcGAGACGTCGAAAGGAACGAGTAGCAT	GGGTGCCACAGGCCGAAGGA	2_brunello_dump
genome_L2	1	56114	PCDHGA1	CTTAAACCGGCCAACATACCCGTCTCgCACCgTCTGTGGTCTACATTGTGAAGTTTcGAGACGTCGAAAGGAACGAGTAGCAT	TCTGTGGTCTACATTGTGAA	2_brunello_dump
genome_L2	1	387680	WASHC2A	CTTAAACCGGCCAACATACCCGTCTCgCACCgCCTTCTCAGAGTCAGCGAAAGTTTcGAGACGTCGAAAGGAACGAGTAGCAT	CCTTCTCAGAGTCAGCGAAA	2_brunello_dump
genome_L2	1	102724159	LOC102724159	CTTAAACCGGCCAACATACCCGTCTCgCACCgAGCTGTCAAACATGTCCCATGTTTcGAGACGTCGAAAGGAACGAGTAGCAT	AGCTGTCAAACATGTCCCAT	2_brunello_dump
genome_L2	1	266743	NPAS4	CTTAAACCGGCCAACATACCCGTCTCgCACCgCCTTAGCACTCACCATGGAGGTTTcGAGACGTCGAAAGGAACGAGTAGCAT	CCTTAGCACTCACCATGGAG	2_brunello_dump
genome_L2	1	144535	CFAP54	CTTAAACCGGCCAACATACCCGTCTCgCACCgCCAGCGCTTACCAACGCCGGGTTTcGAGACGTCGAAAGGAACGAGTAGCAT	CCAGCGCTTACCAACGCCGG	2_brunello_dump
genome_L2	1	57623	ZFAT	CTTAAACCGGCCAACATACCCGTCTCgCACCgACGGCACAGACGTACACGAAGTTTcGAGACGTCGAAAGGAACGAGTAGCAT	ACGGCACAGACGTACACGAA	2_brunello_dump
genome_L2	1	643314	KIAA0754	CTTAAACCGGCCAACATACCCGTCTCgCACCgAAATAGGCACTGAGTCAGTGGTTTcGAGACGTCGAAAGGAACGAGTAGCAT	AAATAGGCACTGAGTCAGTG	2_brunello_dump
genome_L2	1	474170	LRRC37A2	CTTAAACCGGCCAACATACCCGTCTCgCACCgTACCACAGGTGAGAGACAGAGTTTcGAGACGTCGAAAGGAACGAGTAGCAT	TACCACAGGTGAGAGACAGA	2_brunello_dump
genome_L2	1	58506	SCAF1	CTTAAACCGGCCAACATACCCGTCTCgCACCgGGGAGCGACTCTCGCGGTCAGTTTcGAGACGTCGAAAGGAACGAGTAGCAT	GGGAGCGACTCTCGCGGTCA	2_brunello_dump
genome_L2	1	8242	KDM5C	CTTAAACCGGCCAACATACCCGTCTCgCACCgAGTGCAAAAGTTGACAGCCTGTTTcGAGACGTCGAAAGGAACGAGTAGCAT	AGTGCAAAAGTTGACAGCCT	2_brunello_dump
genome_L2	1	196385	DNAH10	CTTAAACCGGCCAACATACCCGTCTCgCACCgTCCGATTGACCATCTCGTCAGTTTcGAGACGTCGAAAGGAACGAGTAGCAT	TCCGATTGACCATCTCGTCA	2_brunello_dump
genome_L2	1	133874	C5orf58	CTTAAACCGGCCAACATACCCGTCTCgCACCgAGAGGCAAGGATTGACTTAAGTTTcGAGACGTCGAAAGGAACGAGTAGCAT	AGAGGCAAGGATTGACTTAA	2_brunello_dump
genome_L2	1	107984562	LOC107984562	CTTAAACCGGCCAACATACCCGTCTCgCACCgGAAAGTCAAGAGAAAGAGAGGTTTcGAGACGTCGAAAGGAACGAGTAGCAT	GAAAGTCAAGAGAAAGAGAG	2_brunello_dump
genome_L2	1	10597	TRAPPC2B	CTTAAACCGGCCAACATACCCGTCTCgCACCgCAGATGACGATGGTCGTCTTGTTTcGAGACGTCGAAAGGAACGAGTAGCAT	CAGATGACGATGGTCGTCTT	2_brunello_dump
genome_L2	1	107986982	LOC107986982	CTTAAACCGGCCAACATACCCGTCTCgCACCgCGTGTAGCGCATTCACAGTGGTTTcGAGACGTCGAAAGGAACGAGTAGCAT	CGTGTAGCGCATTCACAGTG	2_brunello_dump
genome_L2	1	729533	FAM72A	CTTAAACCGGCCAACATACCCGTCTCgCACCgACTAGCATGACTTACTTGGTGTTTcGAGACGTCGAAAGGAACGAGTAGCAT	ACTAGCATGACTTACTTGGT	2_brunello_dump
genome_L2	1	105376875	LOC105376875	CTTAAACCGGCCAACATACCCGTCTCgCACCgACTGACGAAGCCAACTGCTGGTTTcGAGACGTCGAAAGGAACGAGTAGCAT	ACTGACGAAGCCAACTGCTG	2_brunello_dump
genome_L2	1	100287896	LOC100287896	CTTAAACCGGCCAACATACCCGTCTCgCACCgATGCAGTGAGTAATGCACACGTTTcGAGACGTCGAAAGGAACGAGTAGCAT	ATGCAGTGAGTAATGCACAC	2_brunello_dump
genome_L2	1	114769	CARD16	CTTAAACCGGCCAACATACCCGTCTCgCACCgGCTTTCTAGAAGACGCTCAAGTTTcGAGACGTCGAAAGGAACGAGTAGCAT	GCTTTCTAGAAGACGCTCAA	2_brunello_dump
genome_L2	1	112268117	LOC112268117	CTTAAACCGGCCAACATACCCGTCTCgCACCgTATGGCTGCAGCTATGGCTGGTTTcGAGACGTCGAAAGGAACGAGTAGCAT	TATGGCTGCAGCTATGGCTG	2_brunello_dump
genome_L2	1	148206	ZNF714	CTTAAACCGGCCAACATACCCGTCTCgCACCgCAAGTGATACTGAGAAGACAGTTTcGAGACGTCGAAAGGAACGAGTAGCAT	CAAGTGATACTGAGAAGACA	2_brunello_dump
genome_L2	1	148203	ZNF738	CTTAAACCGGCCAACATACCCGTCTCgCACCgGAATCTTTTATGCCCGGCTGGTTTcGAGACGTCGAAAGGAACGAGTAGCAT	GAATCTTTTATGCCCGGCTG	2_brunello_dump
genome_L2	1	51074	APIP	CTTAAACCGGCCAACATACCCGTCTCgCACCgGACGTCATGGAGTATATGTGGTTTcGAGACGTCGAAAGGAACGAGTAGCAT	GACGTCATGGAGTATATGTG	2_brunello_dump
genome_L2	1	162655	ZNF519	CTTAAACCGGCCAACATACCCGTCTCgCACCgATGTCCAAGATGTAAGCCCCGTTTcGAGACGTCGAAAGGAACGAGTAGCAT	ATGTCCAAGATGTAAGCCCC	2_brunello_dump
genome_L2	1	100505573	INAFM2	CTTAAACCGGCCAACATACCCGTCTCgCACCgAGGCGAACACGGTGGCGAGCGTTTcGAGACGTCGAAAGGAACGAGTAGCAT	AGGCGAACACGGTGGCGAGC	2_brunello_dump
genome_L2	1	390323	OR6C75	CTTAAACCGGCCAACATACCCGTCTCgCACCgATTCAAGAGAGGAGCCACTGGTTTcGAGACGTCGAAAGGAACGAGTAGCAT	ATTCAAGAGAGGAGCCACTG	2_brunello_dump
genome_L2	1	102724665	LOC102724665	CTTAAACCGGCCAACATACCCGTCTCgCACCgACAGAAGGTGGATGGCGCTGGTTTcGAGACGTCGAAAGGAACGAGTAGCAT	ACAGAAGGTGGATGGCGCTG	2_brunello_dump
genome_L2	1	729396	GAGE12J	CTTAAACCGGCCAACATACCCGTCTCgCACCgTGTACATAGGGTCTTGGTCTGTTTcGAGACGTCGAAAGGAACGAGTAGCAT	TGTACATAGGGTCTTGGTCT	2_brunello_dump
genome_L2	1	51427	ZNF107	CTTAAACCGGCCAACATACCCGTCTCgCACCgTCCAGACAGGTGATCAGATAGTTTcGAGACGTCGAAAGGAACGAGTAGCAT	TCCAGACAGGTGATCAGATA	2_brunello_dump
genome_L2	1	3449	IFNA16	CTTAAACCGGCCAACATACCCGTCTCgCACCgGTTGCCATCAAACACCTCCTGTTTcGAGACGTCGAAAGGAACGAGTAGCAT	GTTGCCATCAAACACCTCCT	2_brunello_dump
genome_L2	1	387267	KRTAP5-4	CTTAAACCGGCCAACATACCCGTCTCgCACCgCAACCTGAGGAGGAGCAGCAGTTTcGAGACGTCGAAAGGAACGAGTAGCAT	CAACCTGAGGAGGAGCAGCA	2_brunello_dump
genome_L2	1	105371844	LOC105371844	CTTAAACCGGCCAACATACCCGTCTCgCACCgAGGGACCTACATGGGAGGCTGTTTcGAGACGTCGAAAGGAACGAGTAGCAT	AGGGACCTACATGGGAGGCT	2_brunello_dump
genome_L2	1	101930420	LOC101930420	CTTAAACCGGCCAACATACCCGTCTCgCACCgCCTCACTTGGGAACAGGTACGTTTcGAGACGTCGAAAGGAACGAGTAGCAT	CCTCACTTGGGAACAGGTAC	2_brunello_dump
genome_L2	1	317705	VN1R5	CTTAAACCGGCCAACATACCCGTCTCgCACCgCAGCAGTAAGATAGCCTGGGGTTTcGAGACGTCGAAAGGAACGAGTAGCAT	CAGCAGTAAGATAGCCTGGG	2_brunello_dump
genome_L2	1	283847	TERB1	CTTAAACCGGCCAACATACCCGTCTCgCACCgTGTGACGATCACATTGGTATGTTTcGAGACGTCGAAAGGAACGAGTAGCAT	TGTGACGATCACATTGGTAT	2_brunello_dump
genome_L2	1	130106	CIB4	CTTAAACCGGCCAACATACCCGTCTCgCACCgTTGGCATGGGGCAATGCTTGGTTTcGAGACGTCGAAAGGAACGAGTAGCAT	TTGGCATGGGGCAATGCTTG	2_brunello_dump
genome_L2	1	440672	NUDT4B	CTTAAACCGGCCAACATACCCGTCTCgCACCgTATGAGGAGGCTGGAGTCAAGTTTcGAGACGTCGAAAGGAACGAGTAGCAT	TATGAGGAGGCTGGAGTCAA	2_brunello_dump
genome_L2	1	285051	STPG4	CTTAAACCGGCCAACATACCCGTCTCgCACCgTGAATGATTCTCCACCCACCGTTTcGAGACGTCGAAAGGAACGAGTAGCAT	TGAATGATTCTCCACCCACC	2_brunello_dump
genome_L2	1	144347	RFLNA	CTTAAACCGGCCAACATACCCGTCTCgCACCgCGGAACCCACGCATGAGATCGTTTcGAGACGTCGAAAGGAACGAGTAGCAT	CGGAACCCACGCATGAGATC	2_brunello_dump
genome_L2	1	107984104	LOC107984104	CTTAAACCGGCCAACATACCCGTCTCgCACCgACTCGGAAGACAGTAAATACGTTTcGAGACGTCGAAAGGAACGAGTAGCAT	ACTCGGAAGACAGTAAATAC	2_brunello_dump
genome_L2	1	126393	HSPB6	CTTAAACCGGCCAACATACCCGTCTCgCACCgTGGGTGCGCGCAGGTAGTAGGTTTcGAGACGTCGAAAGGAACGAGTAGCAT	TGGGTGCGCGCAGGTAGTAG	2_brunello_dump
genome_L2	1	81872	KRTAP2-1	CTTAAACCGGCCAACATACCCGTCTCgCACCgGGTGGTGGCTCAGCAGGAGGGTTTcGAGACGTCGAAAGGAACGAGTAGCAT	GGTGGTGGCTCAGCAGGAGG	2_brunello_dump
genome_L2	1	219479	OR5R1	CTTAAACCGGCCAACATACCCGTCTCgCACCgCCAGTTGGGTTGCACAAGCAGTTTcGAGACGTCGAAAGGAACGAGTAGCAT	CCAGTTGGGTTGCACAAGCA	2_brunello_dump
genome_L2	1	64168	NECAB1	CTTAAACCGGCCAACATACCCGTCTCgCACCgTTCTCTTTTCAGCTTCGTGGGTTTcGAGACGTCGAAAGGAACGAGTAGCAT	TTCTCTTTTCAGCTTCGTGG	2_brunello_dump
genome_L2	1	100996643	LOC100996643	CTTAAACCGGCCAACATACCCGTCTCgCACCgCTATGTGGCGTGGTGGATGGGTTTcGAGACGTCGAAAGGAACGAGTAGCAT	CTATGTGGCGTGGTGGATGG	2_brunello_dump
genome_L2	1	285382	C3orf70	CTTAAACCGGCCAACATACCCGTCTCgCACCgCCGACTTCCAGCCGTGCGACGTTTcGAGACGTCGAAAGGAACGAGTAGCAT	CCGACTTCCAGCCGTGCGAC	2_brunello_dump
genome_L2	1	84066	TEX35	CTTAAACCGGCCAACATACCCGTCTCgCACCgTCCACCTTTGTAAAGGCCTGGTTTcGAGACGTCGAAAGGAACGAGTAGCAT	TCCACCTTTGTAAAGGCCTG	2_brunello_dump
genome_L2	1	105379282	LOC105379282	CTTAAACCGGCCAACATACCCGTCTCgCACCgGCCGCACGATGAGCCGGCCTGTTTcGAGACGTCGAAAGGAACGAGTAGCAT	GCCGCACGATGAGCCGGCCT	2_brunello_dump
genome_L2	1	80856	LNPK	CTTAAACCGGCCAACATACCCGTCTCgCACCgAAGGACAGTTCTGCCCCTGGGTTTcGAGACGTCGAAAGGAACGAGTAGCAT	AAGGACAGTTCTGCCCCTGG	2_brunello_dump
genome_L2	1	90589	ZNF625	CTTAAACCGGCCAACATACCCGTCTCgCACCgAAAGTAGGGGAGATCACTGAGTTTcGAGACGTCGAAAGGAACGAGTAGCAT	AAAGTAGGGGAGATCACTGA	2_brunello_dump
genome_L2	1	107080638	TBC1D7-LOC100130357	CTTAAACCGGCCAACATACCCGTCTCgCACCgCTTATGATCTCTGGTTCAAGGTTTcGAGACGTCGAAAGGAACGAGTAGCAT	CTTATGATCTCTGGTTCAAG	2_brunello_dump
genome_L2	1	161742	SPRED1	CTTAAACCGGCCAACATACCCGTCTCgCACCgGCTGCGTATACTGCCAGGAAGTTTcGAGACGTCGAAAGGAACGAGTAGCAT	GCTGCGTATACTGCCAGGAA	2_brunello_dump
genome_L2	1	343170	OR14K1	CTTAAACCGGCCAACATACCCGTCTCgCACCgAGAGCTGCAACACACACCCCGTTTcGAGACGTCGAAAGGAACGAGTAGCAT	AGAGCTGCAACACACACCCC	2_brunello_dump
genome_L2	1	105371727	LOC105371727	CTTAAACCGGCCAACATACCCGTCTCgCACCgCGCCTGGGCTCCAACAAGAGGTTTcGAGACGTCGAAAGGAACGAGTAGCAT	CGCCTGGGCTCCAACAAGAG	2_brunello_dump
genome_L2	1	51652	CHMP3	CTTAAACCGGCCAACATACCCGTCTCgCACCgTGTTTAGGCTGGGATCATAGGTTTcGAGACGTCGAAAGGAACGAGTAGCAT	TGTTTAGGCTGGGATCATAG	2_brunello_dump
genome_L2	1	391191	OR2AK2	CTTAAACCGGCCAACATACCCGTCTCgCACCgATCCCGTGAAGGGGAACGCAGTTTcGAGACGTCGAAAGGAACGAGTAGCAT	ATCCCGTGAAGGGGAACGCA	2_brunello_dump
genome_L2	1	340543	TCEAL5	CTTAAACCGGCCAACATACCCGTCTCgCACCgTCACTCCCCTCACACCCCGTGTTTcGAGACGTCGAAAGGAACGAGTAGCAT	TCACTCCCCTCACACCCCGT	2_brunello_dump
genome_L2	1	63901	FAM111A	CTTAAACCGGCCAACATACCCGTCTCgCACCgTTACCTTGAAGGTAAACCACGTTTcGAGACGTCGAAAGGAACGAGTAGCAT	TTACCTTGAAGGTAAACCAC	2_brunello_dump
genome_L2	1	55751	TMEM184C	CTTAAACCGGCCAACATACCCGTCTCgCACCgAATATCTGAGACATCCCACAGTTTcGAGACGTCGAAAGGAACGAGTAGCAT	AATATCTGAGACATCCCACA	2_brunello_dump
genome_L2	1	107984817	LOC107984817	CTTAAACCGGCCAACATACCCGTCTCgCACCgACGACGGCCAACTGCGAGTGGTTTcGAGACGTCGAAAGGAACGAGTAGCAT	ACGACGGCCAACTGCGAGTG	2_brunello_dump
genome_L2	1	343099	CCDC18	CTTAAACCGGCCAACATACCCGTCTCgCACCgAGACTCTTGACGGAAAGCAAGTTTcGAGACGTCGAAAGGAACGAGTAGCAT	AGACTCTTGACGGAAAGCAA	2_brunello_dump
genome_L2	1	151230	KLHL23	CTTAAACCGGCCAACATACCCGTCTCgCACCgAGCATAGACACAGCCACCCAGTTTcGAGACGTCGAAAGGAACGAGTAGCAT	AGCATAGACACAGCCACCCA	2_brunello_dump
genome_L2	1	65062	TMEM237	CTTAAACCGGCCAACATACCCGTCTCgCACCgAGAGTTAATGTTCTCCTCAGGTTTcGAGACGTCGAAAGGAACGAGTAGCAT	AGAGTTAATGTTCTCCTCAG	2_brunello_dump
genome_L2	1	102724624	LOC102724624	CTTAAACCGGCCAACATACCCGTCTCgCACCgGCGCAAACCTGGGGAAAGGTGTTTcGAGACGTCGAAAGGAACGAGTAGCAT	GCGCAAACCTGGGGAAAGGT	2_brunello_dump
genome_L2	1	81856	ZNF611	CTTAAACCGGCCAACATACCCGTCTCgCACCgGAATTCTGGTATGTCTTGACGTTTcGAGACGTCGAAAGGAACGAGTAGCAT	GAATTCTGGTATGTCTTGAC	2_brunello_dump
genome_L2	1	101928268	LOC101928268	CTTAAACCGGCCAACATACCCGTCTCgCACCgACACACCGCAGAACAAAAGAGTTTcGAGACGTCGAAAGGAACGAGTAGCAT	ACACACCGCAGAACAAAAGA	2_brunello_dump
genome_L2	1	347273	CAVIN4	CTTAAACCGGCCAACATACCCGTCTCgCACCgCTTCAACAGGTCAATCTGGAGTTTcGAGACGTCGAAAGGAACGAGTAGCAT	CTTCAACAGGTCAATCTGGA	2_brunello_dump
genome_L2	1	390078	OR52E6	CTTAAACCGGCCAACATACCCGTCTCgCACCgGTACCAAAGAGGTTTGCAAAGTTTcGAGACGTCGAAAGGAACGAGTAGCAT	GTACCAAAGAGGTTTGCAAA	2_brunello_dump
genome_L2	1	100996414	LOC100996414	CTTAAACCGGCCAACATACCCGTCTCgCACCgTCGGGCCTGCAGACGCAGCCGTTTcGAGACGTCGAAAGGAACGAGTAGCAT	TCGGGCCTGCAGACGCAGCC	2_brunello_dump
genome_L2	1	105376722	LOC105376722	CTTAAACCGGCCAACATACCCGTCTCgCACCgAACTGGAGTCCAGGATTCACGTTTcGAGACGTCGAAAGGAACGAGTAGCAT	AACTGGAGTCCAGGATTCAC	2_brunello_dump
genome_L2	1	285331	CCDC66	CTTAAACCGGCCAACATACCCGTCTCgCACCgCCTCCTCTGAAGGTTCAACCGTTTcGAGACGTCGAAAGGAACGAGTAGCAT	CCTCCTCTGAAGGTTCAACC	2_brunello_dump
genome_L2	1	26043	UBXN7	CTTAAACCGGCCAACATACCCGTCTCgCACCgATGTTTCCATATTGGACCCAGTTTcGAGACGTCGAAAGGAACGAGTAGCAT	ATGTTTCCATATTGGACCCA	2_brunello_dump
genome_L2	1	57461	ISY1	CTTAAACCGGCCAACATACCCGTCTCgCACCgGTTCTGTTTGTAGTCGGACGGTTTcGAGACGTCGAAAGGAACGAGTAGCAT	GTTCTGTTTGTAGTCGGACG	2_brunello_dump
genome_L2	1	5577	PRKAR2B	CTTAAACCGGCCAACATACCCGTCTCgCACCgATCCATGTTCGTTCCAAACAGTTTcGAGACGTCGAAAGGAACGAGTAGCAT	ATCCATGTTCGTTCCAAACA	2_brunello_dump
genome_L2	1	105371944	LOC105371944	CTTAAACCGGCCAACATACCCGTCTCgCACCgCTGCTGGTCCCGTAATCCCAGTTTcGAGACGTCGAAAGGAACGAGTAGCAT	CTGCTGGTCCCGTAATCCCA	2_brunello_dump
genome_L2	1	26497	OR10D3	CTTAAACCGGCCAACATACCCGTCTCgCACCgCAACCCCATGCTGGGAACCGGTTTcGAGACGTCGAAAGGAACGAGTAGCAT	CAACCCCATGCTGGGAACCG	2_brunello_dump
genome_L2	1	153657	TTC23L	CTTAAACCGGCCAACATACCCGTCTCgCACCgTGGAAGGATATCGGTTCTGCGTTTcGAGACGTCGAAAGGAACGAGTAGCAT	TGGAAGGATATCGGTTCTGC	2_brunello_dump
genome_L2	1	26664	OR7C1	CTTAAACCGGCCAACATACCCGTCTCgCACCgAGAACAAGGTGACCACTGAGGTTTcGAGACGTCGAAAGGAACGAGTAGCAT	AGAACAAGGTGACCACTGAG	2_brunello_dump
genome_L2	1	112268000	LOC112268000	CTTAAACCGGCCAACATACCCGTCTCgCACCgTGACACATGAGCTTGGCCTCGTTTcGAGACGTCGAAAGGAACGAGTAGCAT	TGACACATGAGCTTGGCCTC	2_brunello_dump
genome_L2	1	282617	IFNL3	CTTAAACCGGCCAACATACCCGTCTCgCACCgCCTGACGACTCACACAGGCCGTTTcGAGACGTCGAAAGGAACGAGTAGCAT	CCTGACGACTCACACAGGCC	2_brunello_dump
genome_L2	1	23784	POTEH	CTTAAACCGGCCAACATACCCGTCTCgCACCgCCCTGCACCAGGCGAAGCAGGTTTcGAGACGTCGAAAGGAACGAGTAGCAT	CCCTGCACCAGGCGAAGCAG	2_brunello_dump
genome_L2	1	9577	BABAM2	CTTAAACCGGCCAACATACCCGTCTCgCACCgGAGGTGACAAGTACAGCTTGGTTTcGAGACGTCGAAAGGAACGAGTAGCAT	GAGGTGACAAGTACAGCTTG	2_brunello_dump
genome_L2	1	101927562	LOC101927562	CTTAAACCGGCCAACATACCCGTCTCgCACCgCTGAATTCCAAGTTCTGCCTGTTTcGAGACGTCGAAAGGAACGAGTAGCAT	CTGAATTCCAAGTTCTGCCT	2_brunello_dump
genome_L2	1	57547	ZNF624	CTTAAACCGGCCAACATACCCGTCTCgCACCgGCCCAAACCTGCAACCAAGAGTTTcGAGACGTCGAAAGGAACGAGTAGCAT	GCCCAAACCTGCAACCAAGA	2_brunello_dump
genome_L2	1	64288	ZSCAN31	CTTAAACCGGCCAACATACCCGTCTCgCACCgAAAGTTGTTCCCTCGAAGGTGTTTcGAGACGTCGAAAGGAACGAGTAGCAT	AAAGTTGTTCCCTCGAAGGT	2_brunello_dump
genome_L2	1	8187	ZNF239	CTTAAACCGGCCAACATACCCGTCTCgCACCgGGATGCACCGGTGAATGTGAGTTTcGAGACGTCGAAAGGAACGAGTAGCAT	GGATGCACCGGTGAATGTGA	2_brunello_dump
genome_L2	1	204962	SLC44A5	CTTAAACCGGCCAACATACCCGTCTCgCACCgAAATCAAACCTGTGACCCAGGTTTcGAGACGTCGAAAGGAACGAGTAGCAT	AAATCAAACCTGTGACCCAG	2_brunello_dump
genome_L2	1	554250	GDF5OS	CTTAAACCGGCCAACATACCCGTCTCgCACCgGCTCCCTTGGTGAGGTTGCAGTTTcGAGACGTCGAAAGGAACGAGTAGCAT	GCTCCCTTGGTGAGGTTGCA	2_brunello_dump
genome_L2	1	107984590	LOC107984590	CTTAAACCGGCCAACATACCCGTCTCgCACCgTCCTGGCCCAGAGAGTCCAGGTTTcGAGACGTCGAAAGGAACGAGTAGCAT	TCCTGGCCCAGAGAGTCCAG	2_brunello_dump
genome_L2	1	92086	GGTLC1	CTTAAACCGGCCAACATACCCGTCTCgCACCgAAGGTGCGCTCCCCAGTCAGGTTTcGAGACGTCGAAAGGAACGAGTAGCAT	AAGGTGCGCTCCCCAGTCAG	2_brunello_dump
genome_L2	1	107985856	LOC107985856	CTTAAACCGGCCAACATACCCGTCTCgCACCgGGCAGCCTACCTGATCGAAGGTTTcGAGACGTCGAAAGGAACGAGTAGCAT	GGCAGCCTACCTGATCGAAG	2_brunello_dump
genome_L2	1	26045	LRRTM2	CTTAAACCGGCCAACATACCCGTCTCgCACCgTTCTCGCAGCGGCATTTGGGGTTTcGAGACGTCGAAAGGAACGAGTAGCAT	TTCTCGCAGCGGCATTTGGG	2_brunello_dump
genome_L2	1	84671	ZNF347	CTTAAACCGGCCAACATACCCGTCTCgCACCgCCTGTACAAAGTCCTCTGAGGTTTcGAGACGTCGAAAGGAACGAGTAGCAT	CCTGTACAAAGTCCTCTGAG	2_brunello_dump
genome_L2	1	284612	SYPL2	CTTAAACCGGCCAACATACCCGTCTCgCACCgGCGGCGACTTGTCCGCCGTGGTTTcGAGACGTCGAAAGGAACGAGTAGCAT	GCGGCGACTTGTCCGCCGTG	2_brunello_dump
genome_L2	1	107986175	LOC107986175	CTTAAACCGGCCAACATACCCGTCTCgCACCgCCATGCATCTGGAGACCCAGGTTTcGAGACGTCGAAAGGAACGAGTAGCAT	CCATGCATCTGGAGACCCAG	2_brunello_dump
genome_L2	1	283229	CRACR2B	CTTAAACCGGCCAACATACCCGTCTCgCACCgGCCCGCAGGGATGTTTGTGGGTTTcGAGACGTCGAAAGGAACGAGTAGCAT	GCCCGCAGGGATGTTTGTGG	2_brunello_dump
genome_L2	1	100505767	SPDYE18	CTTAAACCGGCCAACATACCCGTCTCgCACCgTGGAGACTCTGCTCATTCTGGTTTcGAGACGTCGAAAGGAACGAGTAGCAT	TGGAGACTCTGCTCATTCTG	2_brunello_dump
genome_L2	1	105379533	LOC105379533	CTTAAACCGGCCAACATACCCGTCTCgCACCgCTTGTTCAGGCGGCGCCGGGGTTTcGAGACGTCGAAAGGAACGAGTAGCAT	CTTGTTCAGGCGGCGCCGGG	2_brunello_dump
genome_L2	1	105378479	LOC105378479	CTTAAACCGGCCAACATACCCGTCTCgCACCgGCCCATGCATCACACCAGGCGTTTcGAGACGTCGAAAGGAACGAGTAGCAT	GCCCATGCATCACACCAGGC	2_brunello_dump
genome_L2	1	51111	KMT5B	CTTAAACCGGCCAACATACCCGTCTCgCACCgCGCCGAGTTATGTAGGTGCAGTTTcGAGACGTCGAAAGGAACGAGTAGCAT	CGCCGAGTTATGTAGGTGCA	2_brunello_dump
genome_L2	1	92285	ZNF585B	CTTAAACCGGCCAACATACCCGTCTCgCACCgCAAATTGGACCTGTTGCTAAGTTTcGAGACGTCGAAAGGAACGAGTAGCAT	CAAATTGGACCTGTTGCTAA	2_brunello_dump
genome_L2	1	285268	ZNF621	CTTAAACCGGCCAACATACCCGTCTCgCACCgGCATCAGAAATTGCACCCTGGTTTcGAGACGTCGAAAGGAACGAGTAGCAT	GCATCAGAAATTGCACCCTG	2_brunello_dump
genome_L2	1	23118	TAB2	CTTAAACCGGCCAACATACCCGTCTCgCACCgCCTTACATTACAACTCCTGGGTTTcGAGACGTCGAAAGGAACGAGTAGCAT	CCTTACATTACAACTCCTGG	2_brunello_dump
genome_L2	1	339291	LRRC30	CTTAAACCGGCCAACATACCCGTCTCgCACCgGACATCCCCGACTTTCTGTGGTTTcGAGACGTCGAAAGGAACGAGTAGCAT	GACATCCCCGACTTTCTGTG	2_brunello_dump
genome_L2	1	105378950	LOC105378950	CTTAAACCGGCCAACATACCCGTCTCgCACCgGAAGGCACCTAGACTGCACTGTTTcGAGACGTCGAAAGGAACGAGTAGCAT	GAAGGCACCTAGACTGCACT	2_brunello_dump
genome_L2	1	63926	ANKEF1	CTTAAACCGGCCAACATACCCGTCTCgCACCgGAATCGCTAATAAACTAGCCGTTTcGAGACGTCGAAAGGAACGAGTAGCAT	GAATCGCTAATAAACTAGCC	2_brunello_dump
genome_L2	1	346528	OR2A1	CTTAAACCGGCCAACATACCCGTCTCgCACCgCTCCTACTCGCACATCCTGGGTTTcGAGACGTCGAAAGGAACGAGTAGCAT	CTCCTACTCGCACATCCTGG	2_brunello_dump
genome_L2	1	107987098	LOC107987098	CTTAAACCGGCCAACATACCCGTCTCgCACCgAGATGCAGGTGCAGGTGTGAGTTTcGAGACGTCGAAAGGAACGAGTAGCAT	AGATGCAGGTGCAGGTGTGA	2_brunello_dump
genome_L2	1	105371566	LOC105371566	CTTAAACCGGCCAACATACCCGTCTCgCACCgAGGTCAGACATTGGGCCTGGGTTTcGAGACGTCGAAAGGAACGAGTAGCAT	AGGTCAGACATTGGGCCTGG	2_brunello_dump
genome_L2	1	93627	TBCK	CTTAAACCGGCCAACATACCCGTCTCgCACCgCTTTATCACATGACAGCTCAGTTTcGAGACGTCGAAAGGAACGAGTAGCAT	CTTTATCACATGACAGCTCA	2_brunello_dump
genome_L2	1	107987351	LOC107987351	CTTAAACCGGCCAACATACCCGTCTCgCACCgCCTTCTCGACCATGAACCACGTTTcGAGACGTCGAAAGGAACGAGTAGCAT	CCTTCTCGACCATGAACCAC	2_brunello_dump
genome_L2	1	107987125	LOC107987125	CTTAAACCGGCCAACATACCCGTCTCgCACCgGAAGCTGAGGTTCAAAGCTGGTTTcGAGACGTCGAAAGGAACGAGTAGCAT	GAAGCTGAGGTTCAAAGCTG	2_brunello_dump
genome_L2	1	147664	ERVV-1	CTTAAACCGGCCAACATACCCGTCTCgCACCgGGTTCTATATTTGCTTCCCAGTTTcGAGACGTCGAAAGGAACGAGTAGCAT	GGTTCTATATTTGCTTCCCA	2_brunello_dump
genome_L2	1	105377641	LOC105377641	CTTAAACCGGCCAACATACCCGTCTCgCACCgACACCTTGGTATCCAACAAGGTTTcGAGACGTCGAAAGGAACGAGTAGCAT	ACACCTTGGTATCCAACAAG	2_brunello_dump
genome_L2	1	11105	PRDM7	CTTAAACCGGCCAACATACCCGTCTCgCACCgCAGAGGTAGTCATCATCCTGGTTTcGAGACGTCGAAAGGAACGAGTAGCAT	CAGAGGTAGTCATCATCCTG	2_brunello_dump
genome_L2	1	105378161	LOC105378161	CTTAAACCGGCCAACATACCCGTCTCgCACCgGTGCTTTGAAGGTCCAAGAAGTTTcGAGACGTCGAAAGGAACGAGTAGCAT	GTGCTTTGAAGGTCCAAGAA	2_brunello_dump
genome_L2	1	55779	CFAP44	CTTAAACCGGCCAACATACCCGTCTCgCACCgCACTGCTTTCATCACAAGGGGTTTcGAGACGTCGAAAGGAACGAGTAGCAT	CACTGCTTTCATCACAAGGG	2_brunello_dump
genome_L2	1	102724642	LOC102724642	CTTAAACCGGCCAACATACCCGTCTCgCACCgTCCTTCAGGTACAGAAACTGGTTTcGAGACGTCGAAAGGAACGAGTAGCAT	TCCTTCAGGTACAGAAACTG	2_brunello_dump
genome_L2	1	153241	CEP120	CTTAAACCGGCCAACATACCCGTCTCgCACCgGTGGAGCTAGCCCCAACTGTGTTTcGAGACGTCGAAAGGAACGAGTAGCAT	GTGGAGCTAGCCCCAACTGT	2_brunello_dump
genome_L2	1	54505	DHX29	CTTAAACCGGCCAACATACCCGTCTCgCACCgAGGGAGCCCCGTGTCAAGCAGTTTcGAGACGTCGAAAGGAACGAGTAGCAT	AGGGAGCCCCGTGTCAAGCA	2_brunello_dump
genome_L2	1	728888	NPIPB11	CTTAAACCGGCCAACATACCCGTCTCgCACCgACACCTGCCGAGCATCTGCGGTTTcGAGACGTCGAAAGGAACGAGTAGCAT	ACACCTGCCGAGCATCTGCG	2_brunello_dump
genome_L2	1	57414	RHBDD2	CTTAAACCGGCCAACATACCCGTCTCgCACCgGGTCTGGGGAATGAGCCACGGTTTcGAGACGTCGAAAGGAACGAGTAGCAT	GGTCTGGGGAATGAGCCACG	2_brunello_dump
genome_L2	1	441459	ANKRD18B	CTTAAACCGGCCAACATACCCGTCTCgCACCgACCAAGAGTATGCGGGTCGGGTTTcGAGACGTCGAAAGGAACGAGTAGCAT	ACCAAGAGTATGCGGGTCGG	2_brunello_dump
genome_L2	1	643136	ZC3H11B	CTTAAACCGGCCAACATACCCGTCTCgCACCgTTTCTCATAGCTCAAGCGGAGTTTcGAGACGTCGAAAGGAACGAGTAGCAT	TTTCTCATAGCTCAAGCGGA	2_brunello_dump
genome_L2	1	102725180	LOC102725180	CTTAAACCGGCCAACATACCCGTCTCgCACCgCACATGCAGAGGCTTGGAGGGTTTcGAGACGTCGAAAGGAACGAGTAGCAT	CACATGCAGAGGCTTGGAGG	2_brunello_dump
genome_L2	1	107987288	LOC107987288	CTTAAACCGGCCAACATACCCGTCTCgCACCgAGGGTGACCCCACAGCACTGGTTTcGAGACGTCGAAAGGAACGAGTAGCAT	AGGGTGACCCCACAGCACTG	2_brunello_dump
genome_L2	1	100131107	LOC100131107	CTTAAACCGGCCAACATACCCGTCTCgCACCgGTGTCTTATCCCTCAGAACAGTTTcGAGACGTCGAAAGGAACGAGTAGCAT	GTGTCTTATCCCTCAGAACA	2_brunello_dump
genome_L2	1	55345	ZGRF1	CTTAAACCGGCCAACATACCCGTCTCgCACCgCTCACATAGACTCTTTCCGTGTTTcGAGACGTCGAAAGGAACGAGTAGCAT	CTCACATAGACTCTTTCCGT	2_brunello_dump
genome_L2	1	27165	GLS2	CTTAAACCGGCCAACATACCCGTCTCgCACCgGTGCACGTAGTCAGTGCCTAGTTTcGAGACGTCGAAAGGAACGAGTAGCAT	GTGCACGTAGTCAGTGCCTA	2_brunello_dump
genome_L2	1	102723623	LOC102723623	CTTAAACCGGCCAACATACCCGTCTCgCACCgGGAGGCTGGAGGAGATGATGGTTTcGAGACGTCGAAAGGAACGAGTAGCAT	GGAGGCTGGAGGAGATGATG	2_brunello_dump
genome_L2	1	23028	KDM1A	CTTAAACCGGCCAACATACCCGTCTCgCACCgATGTATACCACACCTTGCATGTTTcGAGACGTCGAAAGGAACGAGTAGCAT	ATGTATACCACACCTTGCAT	2_brunello_dump
genome_L2	1	28227	PPP2R3B	CTTAAACCGGCCAACATACCCGTCTCgCACCgGACGTGGTGAACACGCACCCGTTTcGAGACGTCGAAAGGAACGAGTAGCAT	GACGTGGTGAACACGCACCC	2_brunello_dump
genome_L2	1	319101	KRT73	CTTAAACCGGCCAACATACCCGTCTCgCACCgCGGGCACAACGACGGACACAGTTTcGAGACGTCGAAAGGAACGAGTAGCAT	CGGGCACAACGACGGACACA	2_brunello_dump
genome_L2	1	64118	DUS1L	CTTAAACCGGCCAACATACCCGTCTCgCACCgTCCGTGCACCGTCAGCAACTGTTTcGAGACGTCGAAAGGAACGAGTAGCAT	TCCGTGCACCGTCAGCAACT	2_brunello_dump
genome_L2	1	100132202	LOC100132202	CTTAAACCGGCCAACATACCCGTCTCgCACCgGCAGGAGGAGATGTGGAGGGGTTTcGAGACGTCGAAAGGAACGAGTAGCAT	GCAGGAGGAGATGTGGAGGG	2_brunello_dump
genome_L2	1	414059	TBC1D3B	CTTAAACCGGCCAACATACCCGTCTCgCACCgTGGCAGGAAGACCCTCTGCAGTTTcGAGACGTCGAAAGGAACGAGTAGCAT	TGGCAGGAAGACCCTCTGCA	2_brunello_dump
genome_L2	1	284541	CYP4A22	CTTAAACCGGCCAACATACCCGTCTCgCACCgATTTGCCATGAACCAGCTGAGTTTcGAGACGTCGAAAGGAACGAGTAGCAT	ATTTGCCATGAACCAGCTGA	2_brunello_dump
genome_L2	1	84619	ZGPAT	CTTAAACCGGCCAACATACCCGTCTCgCACCgATGCTGTGGTGTTGCCTCGAGTTTcGAGACGTCGAAAGGAACGAGTAGCAT	ATGCTGTGGTGTTGCCTCGA	2_brunello_dump
genome_L2	1	653643	GOLGA6D	CTTAAACCGGCCAACATACCCGTCTCgCACCgTACAGCAGACCATAAAGGAGGTTTcGAGACGTCGAAAGGAACGAGTAGCAT	TACAGCAGACCATAAAGGAG	2_brunello_dump
genome_L2	1	57794	SUGP1	CTTAAACCGGCCAACATACCCGTCTCgCACCgCTTCGGCATTGACCGGCCGGGTTTcGAGACGTCGAAAGGAACGAGTAGCAT	CTTCGGCATTGACCGGCCGG	2_brunello_dump
genome_L2	1	84163	GTF2IRD2	CTTAAACCGGCCAACATACCCGTCTCgCACCgCCTGAAGACGAAATACGACAGTTTcGAGACGTCGAAAGGAACGAGTAGCAT	CCTGAAGACGAAATACGACA	2_brunello_dump
genome_L2	1	102724197	LOC102724197	CTTAAACCGGCCAACATACCCGTCTCgCACCgCTACGAGATGCTGGCCATCGGTTTcGAGACGTCGAAAGGAACGAGTAGCAT	CTACGAGATGCTGGCCATCG	2_brunello_dump
genome_L2	1	57156	TMEM63C	CTTAAACCGGCCAACATACCCGTCTCgCACCgGGTGTTGATTGCGATAAAGCGTTTcGAGACGTCGAAAGGAACGAGTAGCAT	GGTGTTGATTGCGATAAAGC	2_brunello_dump
genome_L2	1	57510	XPO5	CTTAAACCGGCCAACATACCCGTCTCgCACCgGGACACTCTTTCCAAACAAGGTTTcGAGACGTCGAAAGGAACGAGTAGCAT	GGACACTCTTTCCAAACAAG	2_brunello_dump
genome_L2	1	100288562	LOC100288562	CTTAAACCGGCCAACATACCCGTCTCgCACCgGTGGGAATTCTGGAGCCTCGGTTTcGAGACGTCGAAAGGAACGAGTAGCAT	GTGGGAATTCTGGAGCCTCG	2_brunello_dump
genome_L2	1	388553	BHMG1	CTTAAACCGGCCAACATACCCGTCTCgCACCgGTCAACCCCTCCGAACCACAGTTTcGAGACGTCGAAAGGAACGAGTAGCAT	GTCAACCCCTCCGAACCACA	2_brunello_dump
genome_L2	1	100652833	LOC100652833	CTTAAACCGGCCAACATACCCGTCTCgCACCgCACTGTCATTGAGTAACTGAGTTTcGAGACGTCGAAAGGAACGAGTAGCAT	CACTGTCATTGAGTAACTGA	2_brunello_dump
genome_L2	1	26024	PTCD1	CTTAAACCGGCCAACATACCCGTCTCgCACCgGCCACTGCTTGTAATAGGCTGTTTcGAGACGTCGAAAGGAACGAGTAGCAT	GCCACTGCTTGTAATAGGCT	2_brunello_dump
genome_L2	1	129684	CNTNAP5	CTTAAACCGGCCAACATACCCGTCTCgCACCgACTTAGCTTTGTGACAACCCGTTTcGAGACGTCGAAAGGAACGAGTAGCAT	ACTTAGCTTTGTGACAACCC	2_brunello_dump
genome_L2	1	643314	KIAA0754	CTTAAACCGGCCAACATACCCGTCTCgCACCgACAATGTTAACAGGAGATCGGTTTcGAGACGTCGAAAGGAACGAGTAGCAT	ACAATGTTAACAGGAGATCG	2_brunello_dump
genome_L2	1	57537	SORCS2	CTTAAACCGGCCAACATACCCGTCTCgCACCgTGCCCGGCTTACCTCCACCGGTTTcGAGACGTCGAAAGGAACGAGTAGCAT	TGCCCGGCTTACCTCCACCG	2_brunello_dump
genome_L2	1	283008	NUTM2E	CTTAAACCGGCCAACATACCCGTCTCgCACCgGGCAGGCAGTCTGGGCCTTGGTTTcGAGACGTCGAAAGGAACGAGTAGCAT	GGCAGGCAGTCTGGGCCTTG	2_brunello_dump
genome_L2	1	133874	C5orf58	CTTAAACCGGCCAACATACCCGTCTCgCACCgTGCAGAAATTCTCCCTGCTCGTTTcGAGACGTCGAAAGGAACGAGTAGCAT	TGCAGAAATTCTCCCTGCTC	2_brunello_dump
genome_L2	1	105372319	LOC105372319	CTTAAACCGGCCAACATACCCGTCTCgCACCgCTCTACAAGTGTGAAGAATGGTTTcGAGACGTCGAAAGGAACGAGTAGCAT	CTCTACAAGTGTGAAGAATG	2_brunello_dump
genome_L2	1	257415	FAM133B	CTTAAACCGGCCAACATACCCGTCTCgCACCgGGGGAAGCGGGACAATCGGGGTTTcGAGACGTCGAAAGGAACGAGTAGCAT	GGGGAAGCGGGACAATCGGG	2_brunello_dump
genome_L2	1	259295	TAS2R20	CTTAAACCGGCCAACATACCCGTCTCgCACCgGGCAAGTAATATGAGGAAGGGTTTcGAGACGTCGAAAGGAACGAGTAGCAT	GGCAAGTAATATGAGGAAGG	2_brunello_dump
genome_L2	1	102724219	LOC102724219	CTTAAACCGGCCAACATACCCGTCTCgCACCgTGATGAACTGATGTCGGAGGGTTTcGAGACGTCGAAAGGAACGAGTAGCAT	TGATGAACTGATGTCGGAGG	2_brunello_dump
genome_L2	1	337971	KRTAP19-4	CTTAAACCGGCCAACATACCCGTCTCgCACCgGGCAGCTATTACAGAGGCCTGTTTcGAGACGTCGAAAGGAACGAGTAGCAT	GGCAGCTATTACAGAGGCCT	2_brunello_dump
genome_L2	1	100996637	LOC100996637	CTTAAACCGGCCAACATACCCGTCTCgCACCgAACTATGGCACCGTCCCACGGTTTcGAGACGTCGAAAGGAACGAGTAGCAT	AACTATGGCACCGTCCCACG	2_brunello_dump
genome_L2	1	259293	TAS2R30	CTTAAACCGGCCAACATACCCGTCTCgCACCgGCTTGGCAGAACATGAAGACGTTTcGAGACGTCGAAAGGAACGAGTAGCAT	GCTTGGCAGAACATGAAGAC	2_brunello_dump
genome_L2	1	259289	TAS2R43	CTTAAACCGGCCAACATACCCGTCTCgCACCgCAAATGAGGTACTGGGTGAAGTTTcGAGACGTCGAAAGGAACGAGTAGCAT	CAAATGAGGTACTGGGTGAA	2_brunello_dump
genome_L2	1	728911	CT45A2	CTTAAACCGGCCAACATACCCGTCTCgCACCgTGAGAATCCAATTGGCTGGGGTTTcGAGACGTCGAAAGGAACGAGTAGCAT	TGAGAATCCAATTGGCTGGG	2_brunello_dump
genome_L2	1	440077	ZNF705A	CTTAAACCGGCCAACATACCCGTCTCgCACCgAGACATGAGAAAACTCACACGTTTcGAGACGTCGAAAGGAACGAGTAGCAT	AGACATGAGAAAACTCACAC	2_brunello_dump
genome_L2	1	728927	ZNF736	CTTAAACCGGCCAACATACCCGTCTCgCACCgCAAAGTGTGGGTAATTGCAAGTTTcGAGACGTCGAAAGGAACGAGTAGCAT	CAAAGTGTGGGTAATTGCAA	2_brunello_dump
genome_L2	1	116461	TSEN15	CTTAAACCGGCCAACATACCCGTCTCgCACCgTGGTACTGAGATAGAAGGGGGTTTcGAGACGTCGAAAGGAACGAGTAGCAT	TGGTACTGAGATAGAAGGGG	2_brunello_dump
genome_L2	1	51074	APIP	CTTAAACCGGCCAACATACCCGTCTCgCACCgTCATGGAGTATATGTGTGGGGTTTcGAGACGTCGAAAGGAACGAGTAGCAT	TCATGGAGTATATGTGTGGG	2_brunello_dump
genome_L2	1	8933	RTL8C	CTTAAACCGGCCAACATACCCGTCTCgCACCgGATGAAGCGAGTCTTTGGATGTTTcGAGACGTCGAAAGGAACGAGTAGCAT	GATGAAGCGAGTCTTTGGAT	2_brunello_dump
genome_L2	1	102723547	CSAG2	CTTAAACCGGCCAACATACCCGTCTCgCACCgTCTAGGTTCCCAAGACAACCGTTTcGAGACGTCGAAAGGAACGAGTAGCAT	TCTAGGTTCCCAAGACAACC	2_brunello_dump
genome_L2	1	128821	CST9L	CTTAAACCGGCCAACATACCCGTCTCgCACCgTCGTTACCTCCCTGCCACAGGTTTcGAGACGTCGAAAGGAACGAGTAGCAT	TCGTTACCTCCCTGCCACAG	2_brunello_dump
genome_L2	1	64863	METTL4	CTTAAACCGGCCAACATACCCGTCTCgCACCgACGAAGGTCTTATACTGGGGGTTTcGAGACGTCGAAAGGAACGAGTAGCAT	ACGAAGGTCTTATACTGGGG	2_brunello_dump
genome_L2	1	84296	GINS4	CTTAAACCGGCCAACATACCCGTCTCgCACCgACCGAAGAAGTGGATTTCCTGTTTcGAGACGTCGAAAGGAACGAGTAGCAT	ACCGAAGAAGTGGATTTCCT	2_brunello_dump
genome_L2	1	129642	MBOAT2	CTTAAACCGGCCAACATACCCGTCTCgCACCgTGGGTATACCCCGTGCCAAAGTTTcGAGACGTCGAAAGGAACGAGTAGCAT	TGGGTATACCCCGTGCCAAA	2_brunello_dump
genome_L2	1	85294	KRTAP2-4	CTTAAACCGGCCAACATACCCGTCTCgCACCgCTGCTGCCCCTCGTCGTGCAGTTTcGAGACGTCGAAAGGAACGAGTAGCAT	CTGCTGCCCCTCGTCGTGCA	2_brunello_dump
genome_L2	1	120103	SLC36A4	CTTAAACCGGCCAACATACCCGTCTCgCACCgGAAATTTGGATGTGATCCCAGTTTcGAGACGTCGAAAGGAACGAGTAGCAT	GAAATTTGGATGTGATCCCA	2_brunello_dump
genome_L2	1	105379554	LOC105379554	CTTAAACCGGCCAACATACCCGTCTCgCACCgCGCCATGAAAGGATCCCACCGTTTcGAGACGTCGAAAGGAACGAGTAGCAT	CGCCATGAAAGGATCCCACC	2_brunello_dump
genome_L2	1	219970	GLYATL2	CTTAAACCGGCCAACATACCCGTCTCgCACCgACCCGGCCTCAGAAACAGGTGTTTcGAGACGTCGAAAGGAACGAGTAGCAT	ACCCGGCCTCAGAAACAGGT	2_brunello_dump
genome_L2	1	29106	SCG3	CTTAAACCGGCCAACATACCCGTCTCgCACCgAAAGATGATAACTCCAACCCGTTTcGAGACGTCGAAAGGAACGAGTAGCAT	AAAGATGATAACTCCAACCC	2_brunello_dump
genome_L2	1	440138	ALG11	CTTAAACCGGCCAACATACCCGTCTCgCACCgTGGCCCAGCAGTGTGAAGTGGTTTcGAGACGTCGAAAGGAACGAGTAGCAT	TGGCCCAGCAGTGTGAAGTG	2_brunello_dump
genome_L2	1	102723930	LOC102723930	CTTAAACCGGCCAACATACCCGTCTCgCACCgCGGCGATTGCTCCATATCCAGTTTcGAGACGTCGAAAGGAACGAGTAGCAT	CGGCGATTGCTCCATATCCA	2_brunello_dump
genome_L2	1	84066	TEX35	CTTAAACCGGCCAACATACCCGTCTCgCACCgGAAGGGCGGTTTACCAAAGCGTTTcGAGACGTCGAAAGGAACGAGTAGCAT	GAAGGGCGGTTTACCAAAGC	2_brunello_dump
genome_L2	1	84248	FYTTD1	CTTAAACCGGCCAACATACCCGTCTCgCACCgACTCTCACATACAACAAAGGGTTTcGAGACGTCGAAAGGAACGAGTAGCAT	ACTCTCACATACAACAAAGG	2_brunello_dump
genome_L2	1	84320	ACBD6	CTTAAACCGGCCAACATACCCGTCTCgCACCgTTCCTTATGTCCTCGATCACGTTTcGAGACGTCGAAAGGAACGAGTAGCAT	TTCCTTATGTCCTCGATCAC	2_brunello_dump
genome_L2	1	79612	NAA16	CTTAAACCGGCCAACATACCCGTCTCgCACCgTGCTCCAAGTTCACAAGGGTGTTTcGAGACGTCGAAAGGAACGAGTAGCAT	TGCTCCAAGTTCACAAGGGT	2_brunello_dump
genome_L2	1	11222	MRPL3	CTTAAACCGGCCAACATACCCGTCTCgCACCgAATGTAATAGAAGGCGCACCGTTTcGAGACGTCGAAAGGAACGAGTAGCAT	AATGTAATAGAAGGCGCACC	2_brunello_dump
genome_L2	1	390432	OR4Q2	CTTAAACCGGCCAACATACCCGTCTCgCACCgCCTAGTCAAGATTCGCTCCAGTTTcGAGACGTCGAAAGGAACGAGTAGCAT	CCTAGTCAAGATTCGCTCCA	2_brunello_dump
genome_L2	1	27334	P2RY10	CTTAAACCGGCCAACATACCCGTCTCgCACCgGAAGACCAGGAATGAATATGGTTTcGAGACGTCGAAAGGAACGAGTAGCAT	GAAGACCAGGAATGAATATG	2_brunello_dump
genome_L2	1	90199	WFDC8	CTTAAACCGGCCAACATACCCGTCTCgCACCgTCACAACATTTGTCTGTCTGGTTTcGAGACGTCGAAAGGAACGAGTAGCAT	TCACAACATTTGTCTGTCTG	2_brunello_dump
genome_L2	1	64429	ZDHHC6	CTTAAACCGGCCAACATACCCGTCTCgCACCgAACAGGTATTTACGTGGTCAGTTTcGAGACGTCGAAAGGAACGAGTAGCAT	AACAGGTATTTACGTGGTCA	2_brunello_dump
genome_L2	1	102724624	LOC102724624	CTTAAACCGGCCAACATACCCGTCTCgCACCgAGCCCTTCATTCCCTCGGGGGTTTcGAGACGTCGAAAGGAACGAGTAGCAT	AGCCCTTCATTCCCTCGGGG	2_brunello_dump
genome_L2	1	124402	UBALD1	CTTAAACCGGCCAACATACCCGTCTCgCACCgCGGCGCCATGTCCGTGAACAGTTTcGAGACGTCGAAAGGAACGAGTAGCAT	CGGCGCCATGTCCGTGAACA	2_brunello_dump
genome_L2	1	63826	SRR	CTTAAACCGGCCAACATACCCGTCTCgCACCgATACTGTGAACCTAGTGATGGTTTcGAGACGTCGAAAGGAACGAGTAGCAT	ATACTGTGAACCTAGTGATG	2_brunello_dump
genome_L2	1	107985792	LOC107985792	CTTAAACCGGCCAACATACCCGTCTCgCACCgGACGTTTTGGCAATCTCGCAGTTTcGAGACGTCGAAAGGAACGAGTAGCAT	GACGTTTTGGCAATCTCGCA	2_brunello_dump
genome_L2	1	64816	CYP3A43	CTTAAACCGGCCAACATACCCGTCTCgCACCgGGATCCATGATGACCAGCATGTTTcGAGACGTCGAAAGGAACGAGTAGCAT	GGATCCATGATGACCAGCAT	2_brunello_dump
genome_L2	1	5577	PRKAR2B	CTTAAACCGGCCAACATACCCGTCTCgCACCgAGAAATCGCTCGATGCTCGCGTTTcGAGACGTCGAAAGGAACGAGTAGCAT	AGAAATCGCTCGATGCTCGC	2_brunello_dump
genome_L2	1	91664	ZNF845	CTTAAACCGGCCAACATACCCGTCTCgCACCgAAGTGCTGACTGCCCACGAAGTTTcGAGACGTCGAAAGGAACGAGTAGCAT	AAGTGCTGACTGCCCACGAA	2_brunello_dump
genome_L2	1	101060017	LOC101060017	CTTAAACCGGCCAACATACCCGTCTCgCACCgGTCTGGGCTAGAATCCGAGAGTTTcGAGACGTCGAAAGGAACGAGTAGCAT	GTCTGGGCTAGAATCCGAGA	2_brunello_dump
genome_L2	1	391109	OR10K1	CTTAAACCGGCCAACATACCCGTCTCgCACCgTTGGCCGATTGTTCTTCGTAGTTTcGAGACGTCGAAAGGAACGAGTAGCAT	TTGGCCGATTGTTCTTCGTA	2_brunello_dump
genome_L2	1	283152	CCDC153	CTTAAACCGGCCAACATACCCGTCTCgCACCgCAGCACTGAGACTTCACGCCGTTTcGAGACGTCGAAAGGAACGAGTAGCAT	CAGCACTGAGACTTCACGCC	2_brunello_dump
genome_L2	1	105378230	LOC105378230	CTTAAACCGGCCAACATACCCGTCTCgCACCgGGGGAGATGTCGTGTGTCTGGTTTcGAGACGTCGAAAGGAACGAGTAGCAT	GGGGAGATGTCGTGTGTCTG	2_brunello_dump
genome_L2	1	653247	PRB2	CTTAAACCGGCCAACATACCCGTCTCgCACCgGACTTGCTGCCTCCTTGTGGGTTTcGAGACGTCGAAAGGAACGAGTAGCAT	GACTTGCTGCCTCCTTGTGG	2_brunello_dump
genome_L2	1	222658	KCTD20	CTTAAACCGGCCAACATACCCGTCTCgCACCgGGGATTTGCTTCGAACACACGTTTcGAGACGTCGAAAGGAACGAGTAGCAT	GGGATTTGCTTCGAACACAC	2_brunello_dump
genome_L2	1	26211	OR2F1	CTTAAACCGGCCAACATACCCGTCTCgCACCgAATGAGACAGTTCCCCAGCAGTTTcGAGACGTCGAAAGGAACGAGTAGCAT	AATGAGACAGTTCCCCAGCA	2_brunello_dump
genome_L2	1	105371910	LOC105371910	CTTAAACCGGCCAACATACCCGTCTCgCACCgCTGAGGCCGTTGGAGTCCTGGTTTcGAGACGTCGAAAGGAACGAGTAGCAT	CTGAGGCCGTTGGAGTCCTG	2_brunello_dump
genome_L2	1	79807	GSTCD	CTTAAACCGGCCAACATACCCGTCTCgCACCgTAGGTAGCATTGCATGCTTGGTTTcGAGACGTCGAAAGGAACGAGTAGCAT	TAGGTAGCATTGCATGCTTG	2_brunello_dump
genome_L2	1	107987373	LOC107987373	CTTAAACCGGCCAACATACCCGTCTCgCACCgGCCACCCACAGGACTCCAAGGTTTcGAGACGTCGAAAGGAACGAGTAGCAT	GCCACCCACAGGACTCCAAG	2_brunello_dump
genome_L2	1	374928	ZNF773	CTTAAACCGGCCAACATACCCGTCTCgCACCgTGTTGCTGAACGTTTGAACTGTTTcGAGACGTCGAAAGGAACGAGTAGCAT	TGTTGCTGAACGTTTGAACT	2_brunello_dump
genome_L2	1	107984590	LOC107984590	CTTAAACCGGCCAACATACCCGTCTCgCACCgAGACAGTGGACACTGCAGTGGTTTcGAGACGTCGAAAGGAACGAGTAGCAT	AGACAGTGGACACTGCAGTG	2_brunello_dump
genome_L2	1	403239	OR2T27	CTTAAACCGGCCAACATACCCGTCTCgCACCgCCTCTACTTGACCTTAGCAGGTTTcGAGACGTCGAAAGGAACGAGTAGCAT	CCTCTACTTGACCTTAGCAG	2_brunello_dump
genome_L2	1	284612	SYPL2	CTTAAACCGGCCAACATACCCGTCTCgCACCgCCAAGACCATGCACCTCATGGTTTcGAGACGTCGAAAGGAACGAGTAGCAT	CCAAGACCATGCACCTCATG	2_brunello_dump
genome_L2	1	100101467	ZSCAN30	CTTAAACCGGCCAACATACCCGTCTCgCACCgTTTAGTTACTCTGACTCCACGTTTcGAGACGTCGAAAGGAACGAGTAGCAT	TTTAGTTACTCTGACTCCAC	2_brunello_dump
genome_L2	1	92285	ZNF585B	CTTAAACCGGCCAACATACCCGTCTCgCACCgCCTACATCTGTATTGAATGCGTTTcGAGACGTCGAAAGGAACGAGTAGCAT	CCTACATCTGTATTGAATGC	2_brunello_dump
genome_L2	1	26232	FBXO2	CTTAAACCGGCCAACATACCCGTCTCgCACCgACTTCTTGACGCTCTCATCGGTTTcGAGACGTCGAAAGGAACGAGTAGCAT	ACTTCTTGACGCTCTCATCG	2_brunello_dump
genome_L2	1	26539	OR10H1	CTTAAACCGGCCAACATACCCGTCTCgCACCgAAAAGTCCCCAGTCTCTGGAGTTTcGAGACGTCGAAAGGAACGAGTAGCAT	AAAAGTCCCCAGTCTCTGGA	2_brunello_dump
genome_L2	1	387778	SPDYC	CTTAAACCGGCCAACATACCCGTCTCgCACCgGAGAGATAATTTTGGGAGGGGTTTcGAGACGTCGAAAGGAACGAGTAGCAT	GAGAGATAATTTTGGGAGGG	2_brunello_dump
genome_L2	1	9310	ZNF235	CTTAAACCGGCCAACATACCCGTCTCgCACCgTCCTGCTCCCACTTGACAGGGTTTcGAGACGTCGAAAGGAACGAGTAGCAT	TCCTGCTCCCACTTGACAGG	2_brunello_dump
genome_L2	1	161394	SAMD15	CTTAAACCGGCCAACATACCCGTCTCgCACCgTCCAGTCTAGCCTGCTCGGGGTTTcGAGACGTCGAAAGGAACGAGTAGCAT	TCCAGTCTAGCCTGCTCGGG	2_brunello_dump
genome_L2	1	89872	AQP10	CTTAAACCGGCCAACATACCCGTCTCgCACCgTAAATGGGGAGCTTGACCCAGTTTcGAGACGTCGAAAGGAACGAGTAGCAT	TAAATGGGGAGCTTGACCCA	2_brunello_dump
genome_L2	1	8553	BHLHE40	CTTAAACCGGCCAACATACCCGTCTCgCACCgCGGACTTTCGCTCACTCGAGGTTTcGAGACGTCGAAAGGAACGAGTAGCAT	CGGACTTTCGCTCACTCGAG	2_brunello_dump
genome_L2	1	654346	LGALS9C	CTTAAACCGGCCAACATACCCGTCTCgCACCgACCCAGATCAACAACTCTTGGTTTcGAGACGTCGAAAGGAACGAGTAGCAT	ACCCAGATCAACAACTCTTG	2_brunello_dump
genome_L2	1	91050	CCDC149	CTTAAACCGGCCAACATACCCGTCTCgCACCgCAGAATCCTAGGGAATCGGGGTTTcGAGACGTCGAAAGGAACGAGTAGCAT	CAGAATCCTAGGGAATCGGG	2_brunello_dump
genome_L2	1	100142659	CTAGE8	CTTAAACCGGCCAACATACCCGTCTCgCACCgGGTCCTCTGACTGGAGCAAGGTTTcGAGACGTCGAAAGGAACGAGTAGCAT	GGTCCTCTGACTGGAGCAAG	2_brunello_dump
genome_L2	1	54600	UGT1A9	CTTAAACCGGCCAACATACCCGTCTCgCACCgCCGACCTCATGGTGAACCAGGTTTcGAGACGTCGAAAGGAACGAGTAGCAT	CCGACCTCATGGTGAACCAG	2_brunello_dump
genome_L2	1	29889	GNL2	CTTAAACCGGCCAACATACCCGTCTCgCACCgCAGGTAAGTTTCAATGTGAGGTTTcGAGACGTCGAAAGGAACGAGTAGCAT	CAGGTAAGTTTCAATGTGAG	2_brunello_dump
genome_L2	1	284565	NBPF15	CTTAAACCGGCCAACATACCCGTCTCgCACCgGCTGAAAGTTACCTGGGGCAGTTTcGAGACGTCGAAAGGAACGAGTAGCAT	GCTGAAAGTTACCTGGGGCA	2_brunello_dump
genome_L2	1	440243	GOLGA6L22	CTTAAACCGGCCAACATACCCGTCTCgCACCgCCGCCTGAACCAGCAACAGGGTTTcGAGACGTCGAAAGGAACGAGTAGCAT	CCGCCTGAACCAGCAACAGG	2_brunello_dump
genome_L2	1	56001	NXF2	CTTAAACCGGCCAACATACCCGTCTCgCACCgCTCTCCTCTACAGACCTGAAGTTTcGAGACGTCGAAAGGAACGAGTAGCAT	CTCTCCTCTACAGACCTGAA	2_brunello_dump
genome_L2	1	643136	ZC3H11B	CTTAAACCGGCCAACATACCCGTCTCgCACCgAGATTGCTTCACGTTCACTGGTTTcGAGACGTCGAAAGGAACGAGTAGCAT	AGATTGCTTCACGTTCACTG	2_brunello_dump
genome_L2	1	23117	NPIPB3	CTTAAACCGGCCAACATACCCGTCTCgCACCgGAAGGGCATGATATGACGCTGTTTcGAGACGTCGAAAGGAACGAGTAGCAT	GAAGGGCATGATATGACGCT	2_brunello_dump
genome_L2	1	441871	PRAMEF7	CTTAAACCGGCCAACATACCCGTCTCgCACCgAGGGGCAAACTTCACAAGAGGTTTcGAGACGTCGAAAGGAACGAGTAGCAT	AGGGGCAAACTTCACAAGAG	2_brunello_dump
genome_L2	1	63946	DMRTC2	CTTAAACCGGCCAACATACCCGTCTCgCACCgGGGCGGTGACACCATGGTTGGTTTcGAGACGTCGAAAGGAACGAGTAGCAT	GGGCGGTGACACCATGGTTG	2_brunello_dump
genome_L2	1	100131107	LOC100131107	CTTAAACCGGCCAACATACCCGTCTCgCACCgTAAACTTGCCTCTCAGATGAGTTTcGAGACGTCGAAAGGAACGAGTAGCAT	TAAACTTGCCTCTCAGATGA	2_brunello_dump
genome_L2	1	727909	GOLGA8Q	CTTAAACCGGCCAACATACCCGTCTCgCACCgAACGGCCCAGCTGAACCTCAGTTTcGAGACGTCGAAAGGAACGAGTAGCAT	AACGGCCCAGCTGAACCTCA	2_brunello_dump
genome_L2	1	348303	SELENOV	CTTAAACCGGCCAACATACCCGTCTCgCACCgCCCAACTCCGGTCCCGACTCGTTTcGAGACGTCGAAAGGAACGAGTAGCAT	CCCAACTCCGGTCCCGACTC	2_brunello_dump
genome_L2	1	285190	RGPD4	CTTAAACCGGCCAACATACCCGTCTCgCACCgAGAGGAGTCTGCAGCTAACGGTTTcGAGACGTCGAAAGGAACGAGTAGCAT	AGAGGAGTCTGCAGCTAACG	2_brunello_dump
genome_L2	1	84449	ZNF333	CTTAAACCGGCCAACATACCCGTCTCgCACCgCTGTATGAGTGCGCGACTTGGTTTcGAGACGTCGAAAGGAACGAGTAGCAT	CTGTATGAGTGCGCGACTTG	2_brunello_dump
genome_L2	1	105378952	KLF18	CTTAAACCGGCCAACATACCCGTCTCgCACCgGCTTGCGCATGTGGGTTCGGGTTTcGAGACGTCGAAAGGAACGAGTAGCAT	GCTTGCGCATGTGGGTTCGG	2_brunello_dump
genome_L2	1	284541	CYP4A22	CTTAAACCGGCCAACATACCCGTCTCgCACCgTCTGCCATGAGCCCCACGTAGTTTcGAGACGTCGAAAGGAACGAGTAGCAT	TCTGCCATGAGCCCCACGTA	2_brunello_dump
genome_L2	1	27033	ZBTB32	CTTAAACCGGCCAACATACCCGTCTCgCACCgGGAAGCATGGAGTGCTCACGGTTTcGAGACGTCGAAAGGAACGAGTAGCAT	GGAAGCATGGAGTGCTCACG	2_brunello_dump
genome_L2	1	102724197	LOC102724197	CTTAAACCGGCCAACATACCCGTCTCgCACCgCGGCAGTCCTGGAAAACAAGGTTTcGAGACGTCGAAAGGAACGAGTAGCAT	CGGCAGTCCTGGAAAACAAG	2_brunello_dump
genome_L2	1	102724788	LOC102724788	CTTAAACCGGCCAACATACCCGTCTCgCACCgGGCCTCATTGGCGTAGAAGTGTTTcGAGACGTCGAAAGGAACGAGTAGCAT	GGCCTCATTGGCGTAGAAGT	2_brunello_dump
genome_L2	1	55112	WDR60	CTTAAACCGGCCAACATACCCGTCTCgCACCgGAAAGTACTGTTGTATCTGGGTTTcGAGACGTCGAAAGGAACGAGTAGCAT	GAAAGTACTGTTGTATCTGG	2_brunello_dump
genome_L2	1	282973	JAKMIP3	CTTAAACCGGCCAACATACCCGTCTCgCACCgGGTGCAGAACCTGACCAATGGTTTcGAGACGTCGAAAGGAACGAGTAGCAT	GGTGCAGAACCTGACCAATG	2_brunello_dump
genome_L2	1	388115	CCDC9B	CTTAAACCGGCCAACATACCCGTCTCgCACCgTCTTGACCTCTCCCTAGGAGGTTTcGAGACGTCGAAAGGAACGAGTAGCAT	TCTTGACCTCTCCCTAGGAG	2_brunello_dump
genome_L2	1	389610	XKR5	CTTAAACCGGCCAACATACCCGTCTCgCACCgCCTCAGTATCTCAGAGCTAGGTTTcGAGACGTCGAAAGGAACGAGTAGCAT	CCTCAGTATCTCAGAGCTAG	2_brunello_dump
genome_L2	1	58504	ARHGAP22	CTTAAACCGGCCAACATACCCGTCTCgCACCgCCATCACTAGGCTTTTGGAGGTTTcGAGACGTCGAAAGGAACGAGTAGCAT	CCATCACTAGGCTTTTGGAG	2_brunello_dump
genome_L2	1	388553	BHMG1	CTTAAACCGGCCAACATACCCGTCTCgCACCgGGTCCCTAGACGCTGACCCTGTTTcGAGACGTCGAAAGGAACGAGTAGCAT	GGTCCCTAGACGCTGACCCT	2_brunello_dump
genome_L2	1	28952	CCDC22	CTTAAACCGGCCAACATACCCGTCTCgCACCgGTATCTAGCTGCTCTGCACGGTTTcGAGACGTCGAAAGGAACGAGTAGCAT	GTATCTAGCTGCTCTGCACG	2_brunello_dump
genome_L2	1	221037	JMJD1C	CTTAAACCGGCCAACATACCCGTCTCgCACCgGAGCACTCTCTAGTCGTGGGGTTTcGAGACGTCGAAAGGAACGAGTAGCAT	GAGCACTCTCTAGTCGTGGG	2_brunello_dump
genome_L2	1	102724159	LOC102724159	CTTAAACCGGCCAACATACCCGTCTCgCACCgTAAAATTTAGGTTCCCACGCGTTTcGAGACGTCGAAAGGAACGAGTAGCAT	TAAAATTTAGGTTCCCACGC	2_brunello_dump
genome_L2	1	144535	CFAP54	CTTAAACCGGCCAACATACCCGTCTCgCACCgGAGCAGGTAACCACTTCGAGGTTTcGAGACGTCGAAAGGAACGAGTAGCAT	GAGCAGGTAACCACTTCGAG	2_brunello_dump
genome_L2	1	100101267	POM121C	CTTAAACCGGCCAACATACCCGTCTCgCACCgTGCGTGGCACCGCCAAAGGTGTTTcGAGACGTCGAAAGGAACGAGTAGCAT	TGCGTGGCACCGCCAAAGGT	2_brunello_dump
genome_L2	1	105372319	LOC105372319	CTTAAACCGGCCAACATACCCGTCTCgCACCgGAGGTTCGAGGAGTACTTAAGTTTcGAGACGTCGAAAGGAACGAGTAGCAT	GAGGTTCGAGGAGTACTTAA	2_brunello_dump
genome_L2	1	389668	XKR9	CTTAAACCGGCCAACATACCCGTCTCgCACCgCAGACTATTTGAGACCTACCGTTTcGAGACGTCGAAAGGAACGAGTAGCAT	CAGACTATTTGAGACCTACC	2_brunello_dump
genome_L2	1	112267897	LOC112267897	CTTAAACCGGCCAACATACCCGTCTCgCACCgTACAGCTGTGGCTATGGCTGGTTTcGAGACGTCGAAAGGAACGAGTAGCAT	TACAGCTGTGGCTATGGCTG	2_brunello_dump
genome_L2	1	728911	CT45A2	CTTAAACCGGCCAACATACCCGTCTCgCACCgCTCTGCCTTTTCTGATACGAGTTTcGAGACGTCGAAAGGAACGAGTAGCAT	CTCTGCCTTTTCTGATACGA	2_brunello_dump
genome_L2	1	645051	GAGE13	CTTAAACCGGCCAACATACCCGTCTCgCACCgTCTACGTAGCGTCTTGGTCTGTTTcGAGACGTCGAAAGGAACGAGTAGCAT	TCTACGTAGCGTCTTGGTCT	2_brunello_dump
genome_L2	1	259283	MDS2	CTTAAACCGGCCAACATACCCGTCTCgCACCgTGCCAGCAGATTCCTGGTGAGTTTcGAGACGTCGAAAGGAACGAGTAGCAT	TGCCAGCAGATTCCTGGTGA	2_brunello_dump
genome_L2	1	54495	TMX3	CTTAAACCGGCCAACATACCCGTCTCgCACCgATGATACTGATGACACCCAGGTTTcGAGACGTCGAAAGGAACGAGTAGCAT	ATGATACTGATGACACCCAG	2_brunello_dump
genome_L2	1	84068	SLC10A7	CTTAAACCGGCCAACATACCCGTCTCgCACCgTTTTAGATGCACCAAAGCACGTTTcGAGACGTCGAAAGGAACGAGTAGCAT	TTTTAGATGCACCAAAGCAC	2_brunello_dump
genome_L2	1	30001	ERO1A	CTTAAACCGGCCAACATACCCGTCTCgCACCgCCCCGGAGACAGCGGCACAGGTTTcGAGACGTCGAAAGGAACGAGTAGCAT	CCCCGGAGACAGCGGCACAG	2_brunello_dump
genome_L2	1	102723713	LOC102723713	CTTAAACCGGCCAACATACCCGTCTCgCACCgCCTTAACCCAGCCCTAGGGAGTTTcGAGACGTCGAAAGGAACGAGTAGCAT	CCTTAACCCAGCCCTAGGGA	2_brunello_dump
genome_L2	1	130106	CIB4	CTTAAACCGGCCAACATACCCGTCTCgCACCgATGCCTTTCGCATCTATGGTGTTTcGAGACGTCGAAAGGAACGAGTAGCAT	ATGCCTTTCGCATCTATGGT	2_brunello_dump
genome_L2	1	285605	DTWD2	CTTAAACCGGCCAACATACCCGTCTCgCACCgCACTCCAGGAGCCCGTTGCGGTTTcGAGACGTCGAAAGGAACGAGTAGCAT	CACTCCAGGAGCCCGTTGCG	2_brunello_dump
genome_L2	1	107080638	TBC1D7-LOC100130357	CTTAAACCGGCCAACATACCCGTCTCgCACCgCCATACCAATGCACGGTACAGTTTcGAGACGTCGAAAGGAACGAGTAGCAT	CCATACCAATGCACGGTACA	2_brunello_dump
genome_L2	1	390058	OR51B6	CTTAAACCGGCCAACATACCCGTCTCgCACCgCACACCAATCTTCATTACCTGTTTcGAGACGTCGAAAGGAACGAGTAGCAT	CACACCAATCTTCATTACCT	2_brunello_dump
genome_L2	1	64083	GOLPH3	CTTAAACCGGCCAACATACCCGTCTCgCACCgTCATACTGCTCGTCCAGAAGGTTTcGAGACGTCGAAAGGAACGAGTAGCAT	TCATACTGCTCGTCCAGAAG	2_brunello_dump
genome_L2	1	128367	OR10X1	CTTAAACCGGCCAACATACCCGTCTCgCACCgCATTGTATGTGGACAACTTGGTTTcGAGACGTCGAAAGGAACGAGTAGCAT	CATTGTATGTGGACAACTTG	2_brunello_dump
genome_L2	1	221960	CCZ1B	CTTAAACCGGCCAACATACCCGTCTCgCACCgGTGCCTTGGGAAAAGGGAGGGTTTcGAGACGTCGAAAGGAACGAGTAGCAT	GTGCCTTGGGAAAAGGGAGG	2_brunello_dump
genome_L2	1	441308	OR4F21	CTTAAACCGGCCAACATACCCGTCTCgCACCgTCATGGTCACTGTTAACAGTGTTTcGAGACGTCGAAAGGAACGAGTAGCAT	TCATGGTCACTGTTAACAGT	2_brunello_dump
genome_L2	1	26494	OR8G1	CTTAAACCGGCCAACATACCCGTCTCgCACCgTTGTAGCTCCCACATGTTGGGTTTcGAGACGTCGAAAGGAACGAGTAGCAT	TTGTAGCTCCCACATGTTGG	2_brunello_dump
genome_L2	1	151230	KLHL23	CTTAAACCGGCCAACATACCCGTCTCgCACCgAGGCATTGTATATTAGGGAGGTTTcGAGACGTCGAAAGGAACGAGTAGCAT	AGGCATTGTATATTAGGGAG	2_brunello_dump
genome_L2	1	65062	TMEM237	CTTAAACCGGCCAACATACCCGTCTCgCACCgGATTCACCACAATCCATGGCGTTTcGAGACGTCGAAAGGAACGAGTAGCAT	GATTCACCACAATCCATGGC	2_brunello_dump
genome_L2	1	285331	CCDC66	CTTAAACCGGCCAACATACCCGTCTCgCACCgCCAGACAATGCAGCGAGCACGTTTcGAGACGTCGAAAGGAACGAGTAGCAT	CCAGACAATGCAGCGAGCAC	2_brunello_dump
genome_L2	1	390082	OR52E5	CTTAAACCGGCCAACATACCCGTCTCgCACCgAGTAAAACATGGGTTGGTGGGTTTcGAGACGTCGAAAGGAACGAGTAGCAT	AGTAAAACATGGGTTGGTGG	2_brunello_dump
genome_L2	1	64426	SUDS3	CTTAAACCGGCCAACATACCCGTCTCgCACCgTATCCGAGCTTCGAACCTCTGTTTcGAGACGTCGAAAGGAACGAGTAGCAT	TATCCGAGCTTCGAACCTCT	2_brunello_dump
genome_L2	1	100996365	LOC100996365	CTTAAACCGGCCAACATACCCGTCTCgCACCgGCAGGAGCCGGGCCTGCAGAGTTTcGAGACGTCGAAAGGAACGAGTAGCAT	GCAGGAGCCGGGCCTGCAGA	2_brunello_dump
genome_L2	1	390260	OR6X1	CTTAAACCGGCCAACATACCCGTCTCgCACCgCAGAACAGCCCCGTAGAGCAGTTTcGAGACGTCGAAAGGAACGAGTAGCAT	CAGAACAGCCCCGTAGAGCA	2_brunello_dump
genome_L2	1	26687	OR4E1	CTTAAACCGGCCAACATACCCGTCTCgCACCgCATGATAGTGATGAACTGGAGTTTcGAGACGTCGAAAGGAACGAGTAGCAT	CATGATAGTGATGAACTGGA	2_brunello_dump
genome_L2	1	153657	TTC23L	CTTAAACCGGCCAACATACCCGTCTCgCACCgTGTTAGCAATGACATCGACTGTTTcGAGACGTCGAAAGGAACGAGTAGCAT	TGTTAGCAATGACATCGACT	2_brunello_dump
genome_L2	1	23567	ZNF346	CTTAAACCGGCCAACATACCCGTCTCgCACCgGGGTGCGCTTTGACCGCGAGGTTTcGAGACGTCGAAAGGAACGAGTAGCAT	GGGTGCGCTTTGACCGCGAG	2_brunello_dump
genome_L2	1	22823	MTF2	CTTAAACCGGCCAACATACCCGTCTCgCACCgGTCTTTTGGTTTCGACGTAAGTTTcGAGACGTCGAAAGGAACGAGTAGCAT	GTCTTTTGGTTTCGACGTAA	2_brunello_dump
genome_L2	1	112268002	LOC112268002	CTTAAACCGGCCAACATACCCGTCTCgCACCgGTCAGAAGCGGGGCCTGGGAGTTTcGAGACGTCGAAAGGAACGAGTAGCAT	GTCAGAAGCGGGGCCTGGGA	2_brunello_dump
genome_L2	1	144983	HNRNPA1L2	CTTAAACCGGCCAACATACCCGTCTCgCACCgAATGACAACTTTGGTCGTGGGTTTcGAGACGTCGAAAGGAACGAGTAGCAT	AATGACAACTTTGGTCGTGG	2_brunello_dump
genome_L2	1	84767	TRIM51	CTTAAACCGGCCAACATACCCGTCTCgCACCgTTATTGGGAGGTTCATATGGGTTTcGAGACGTCGAAAGGAACGAGTAGCAT	TTATTGGGAGGTTCATATGG	2_brunello_dump
genome_L2	1	646754	TRIM64C	CTTAAACCGGCCAACATACCCGTCTCgCACCgGATTAAAGGTGGAGAATTGGGTTTcGAGACGTCGAAAGGAACGAGTAGCAT	GATTAAAGGTGGAGAATTGG	2_brunello_dump
genome_L2	1	26211	OR2F1	CTTAAACCGGCCAACATACCCGTCTCgCACCgAAGGTGATAGCAGTCTGCACGTTTcGAGACGTCGAAAGGAACGAGTAGCAT	AAGGTGATAGCAGTCTGCAC	2_brunello_dump
genome_L2	1	163059	ZNF433	CTTAAACCGGCCAACATACCCGTCTCgCACCgGCCTCGCGACTTCAAATGCAGTTTcGAGACGTCGAAAGGAACGAGTAGCAT	GCCTCGCGACTTCAAATGCA	2_brunello_dump
genome_L2	1	284680	SPATA46	CTTAAACCGGCCAACATACCCGTCTCgCACCgAAAGCATCATTGTCAGGCAAGTTTcGAGACGTCGAAAGGAACGAGTAGCAT	AAAGCATCATTGTCAGGCAA	2_brunello_dump
genome_L2	1	26045	LRRTM2	CTTAAACCGGCCAACATACCCGTCTCgCACCgTGGGTGGACACGCCATACCCGTTTcGAGACGTCGAAAGGAACGAGTAGCAT	TGGGTGGACACGCCATACCC	2_brunello_dump
genome_L2	1	107986805	LOC107986805	CTTAAACCGGCCAACATACCCGTCTCgCACCgTTGGGCCTACAGAGGTCTCCGTTTcGAGACGTCGAAAGGAACGAGTAGCAT	TTGGGCCTACAGAGGTCTCC	2_brunello_dump
genome_L2	1	147687	ZNF417	CTTAAACCGGCCAACATACCCGTCTCgCACCgATTACCTGAGTCGGGCGCCTGTTTcGAGACGTCGAAAGGAACGAGTAGCAT	ATTACCTGAGTCGGGCGCCT	2_brunello_dump
genome_L2	1	105378949	LOC105378949	CTTAAACCGGCCAACATACCCGTCTCgCACCgCCGCCCCATCCCAACTCCGAGTTTcGAGACGTCGAAAGGAACGAGTAGCAT	CCGCCCCATCCCAACTCCGA	2_brunello_dump
genome_L2	1	26035	GLCE	CTTAAACCGGCCAACATACCCGTCTCgCACCgTGACCCGTAAGTTAGGGGAAGTTTcGAGACGTCGAAAGGAACGAGTAGCAT	TGACCCGTAAGTTAGGGGAA	2_brunello_dump
genome_L2	1	402317	OR2A42	CTTAAACCGGCCAACATACCCGTCTCgCACCgGAGACAAGCACCAGGCTGGGGTTTcGAGACGTCGAAAGGAACGAGTAGCAT	GAGACAAGCACCAGGCTGGG	2_brunello_dump
genome_L2	1	107987125	LOC107987125	CTTAAACCGGCCAACATACCCGTCTCgCACCgGTGCAGTGGCATGCCCAAGGGTTTcGAGACGTCGAAAGGAACGAGTAGCAT	GTGCAGTGGCATGCCCAAGG	2_brunello_dump
genome_L2	1	91050	CCDC149	CTTAAACCGGCCAACATACCCGTCTCgCACCgGCTCAGCCACCCGATTCCCTGTTTcGAGACGTCGAAAGGAACGAGTAGCAT	GCTCAGCCACCCGATTCCCT	2_brunello_dump
genome_L2	1	102724642	LOC102724642	CTTAAACCGGCCAACATACCCGTCTCgCACCgGATATTGAAAGTCGCCAGCTGTTTcGAGACGTCGAAAGGAACGAGTAGCAT	GATATTGAAAGTCGCCAGCT	2_brunello_dump
genome_L2	1	441459	ANKRD18B	CTTAAACCGGCCAACATACCCGTCTCgCACCgAGCTCTTTATGGAGAAAGAGGTTTcGAGACGTCGAAAGGAACGAGTAGCAT	AGCTCTTTATGGAGAAAGAG	2_brunello_dump
genome_L2	1	102723996	LOC102723996	CTTAAACCGGCCAACATACCCGTCTCgCACCgCCACTCCGGACACCCCATGGGTTTcGAGACGTCGAAAGGAACGAGTAGCAT	CCACTCCGGACACCCCATGG	2_brunello_dump
genome_L2	1	84203	TXNDC2	CTTAAACCGGCCAACATACCCGTCTCgCACCgCACGTTCCACATGCGCACAGGTTTcGAGACGTCGAAAGGAACGAGTAGCAT	CACGTTCCACATGCGCACAG	2_brunello_dump
genome_L2	1	23117	NPIPB3	CTTAAACCGGCCAACATACCCGTCTCgCACCgGGCATGATATGACGCTCGGAGTTTcGAGACGTCGAAAGGAACGAGTAGCAT	GGCATGATATGACGCTCGGA	2_brunello_dump
genome_L2	1	54207	KCNK10	CTTAAACCGGCCAACATACCCGTCTCgCACCgGCCAATCTCCGATCATACTGGTTTcGAGACGTCGAAAGGAACGAGTAGCAT	GCCAATCTCCGATCATACTG	2_brunello_dump
genome_L2	1	126375	ZNF792	CTTAAACCGGCCAACATACCCGTCTCgCACCgATTCCTAGGGAACCTCCCCAGTTTcGAGACGTCGAAAGGAACGAGTAGCAT	ATTCCTAGGGAACCTCCCCA	2_brunello_dump
genome_L2	1	30008	EFEMP2	CTTAAACCGGCCAACATACCCGTCTCgCACCgGATGTGAACGAGTGTGACATGTTTcGAGACGTCGAAAGGAACGAGTAGCAT	GATGTGAACGAGTGTGACAT	2_brunello_dump
genome_L2	1	100510707	TBC1D3J	CTTAAACCGGCCAACATACCCGTCTCgCACCgCACATCGACCTGGACGTAAGGTTTcGAGACGTCGAAAGGAACGAGTAGCAT	CACATCGACCTGGACGTAAG	2_brunello_dump
genome_L2	1	653489	RGPD3	CTTAAACCGGCCAACATACCCGTCTCgCACCgGGAAAGGAATCAAGAGCAAGGTTTcGAGACGTCGAAAGGAACGAGTAGCAT	GGAAAGGAATCAAGAGCAAG	2_brunello_dump
genome_L2	1	56154	TEX15	CTTAAACCGGCCAACATACCCGTCTCgCACCgCTGGGCAGTACTTGCAACTGGTTTcGAGACGTCGAAAGGAACGAGTAGCAT	CTGGGCAGTACTTGCAACTG	2_brunello_dump
genome_L2	1	102724788	LOC102724788	CTTAAACCGGCCAACATACCCGTCTCgCACCgAGCGCAAGAATGTCTCCATGGTTTcGAGACGTCGAAAGGAACGAGTAGCAT	AGCGCAAGAATGTCTCCATG	2_brunello_dump
genome_L2	1	653781	POTEJ	CTTAAACCGGCCAACATACCCGTCTCgCACCgAGCTGAGGTTGATTCAATGCGTTTcGAGACGTCGAAAGGAACGAGTAGCAT	AGCTGAGGTTGATTCAATGC	2_brunello_dump
genome_L2	1	57156	TMEM63C	CTTAAACCGGCCAACATACCCGTCTCgCACCgCTCCGGTTCTTGCAGCACGGGTTTcGAGACGTCGAAAGGAACGAGTAGCAT	CTCCGGTTCTTGCAGCACGG	2_brunello_dump
genome_L2	1	127254	ERICH3	CTTAAACCGGCCAACATACCCGTCTCgCACCgTAGATTTAGCAAGAGAGCGAGTTTcGAGACGTCGAAAGGAACGAGTAGCAT	TAGATTTAGCAAGAGAGCGA	2_brunello_dump
genome_L2	1	101928722	LOC101928722	CTTAAACCGGCCAACATACCCGTCTCgCACCgCACATTCGTGGAGAACCCTGGTTTcGAGACGTCGAAAGGAACGAGTAGCAT	CACATTCGTGGAGAACCCTG	2_brunello_dump
genome_L2	1	133874	C5orf58	CTTAAACCGGCCAACATACCCGTCTCgCACCgTGCTAAGTTCTCAGTCTTGAGTTTcGAGACGTCGAAAGGAACGAGTAGCAT	TGCTAAGTTCTCAGTCTTGA	2_brunello_dump
genome_L2	1	403273	OR5H14	CTTAAACCGGCCAACATACCCGTCTCgCACCgAGATAAGAGATGAGCTCCACGTTTcGAGACGTCGAAAGGAACGAGTAGCAT	AGATAAGAGATGAGCTCCAC	2_brunello_dump
genome_L2	1	100128124	HGC6.3	CTTAAACCGGCCAACATACCCGTCTCgCACCgTCCTTCCCCACACACTGCAGGTTTcGAGACGTCGAAAGGAACGAGTAGCAT	TCCTTCCCCACACACTGCAG	2_brunello_dump
genome_L2	1	284532	OR14A16	CTTAAACCGGCCAACATACCCGTCTCgCACCgTCTGCACTATGATGTCATCAGTTTcGAGACGTCGAAAGGAACGAGTAGCAT	TCTGCACTATGATGTCATCA	2_brunello_dump
genome_L2	1	353134	LCE1D	CTTAAACCGGCCAACATACCCGTCTCgCACCgGGGACCTGTGGCGCCTGTGGGTTTcGAGACGTCGAAAGGAACGAGTAGCAT	GGGACCTGTGGCGCCTGTGG	2_brunello_dump
genome_L2	1	432355	SLURP2	CTTAAACCGGCCAACATACCCGTCTCgCACCgAGGGGTCCTCAGCAACACCGGTTTcGAGACGTCGAAAGGAACGAGTAGCAT	AGGGGTCCTCAGCAACACCG	2_brunello_dump
genome_L2	1	51427	ZNF107	CTTAAACCGGCCAACATACCCGTCTCgCACCgCAGGAGAAAATTCATACTGGGTTTcGAGACGTCGAAAGGAACGAGTAGCAT	CAGGAGAAAATTCATACTGG	2_brunello_dump
genome_L2	1	59345	GNB4	CTTAAACCGGCCAACATACCCGTCTCgCACCgAGCAGACCACCACATTCACTGTTTcGAGACGTCGAAAGGAACGAGTAGCAT	AGCAGACCACCACATTCACT	2_brunello_dump
genome_L2	1	440138	ALG11	CTTAAACCGGCCAACATACCCGTCTCgCACCgCAGAAACCAGCAAATGTCCTGTTTcGAGACGTCGAAAGGAACGAGTAGCAT	CAGAAACCAGCAAATGTCCT	2_brunello_dump
genome_L2	1	89778	SERPINB11	CTTAAACCGGCCAACATACCCGTCTCgCACCgTGAACTGAGCTCTCATTGGTGTTTcGAGACGTCGAAAGGAACGAGTAGCAT	TGAACTGAGCTCTCATTGGT	2_brunello_dump
genome_L2	1	284186	TMEM105	CTTAAACCGGCCAACATACCCGTCTCgCACCgTTCATCTCACAGAGGCAGCTGTTTcGAGACGTCGAAAGGAACGAGTAGCAT	TTCATCTCACAGAGGCAGCT	2_brunello_dump
genome_L2	1	84066	TEX35	CTTAAACCGGCCAACATACCCGTCTCgCACCgGCCTCAGGCCTTTACAAAGGGTTTcGAGACGTCGAAAGGAACGAGTAGCAT	GCCTCAGGCCTTTACAAAGG	2_brunello_dump
genome_L2	1	105370733	LOC105370733	CTTAAACCGGCCAACATACCCGTCTCgCACCgCTGGATATAAGCTGGACGGTGTTTcGAGACGTCGAAAGGAACGAGTAGCAT	CTGGATATAAGCTGGACGGT	2_brunello_dump
genome_L2	1	219959	OR1S1	CTTAAACCGGCCAACATACCCGTCTCgCACCgTACCCAAGAAAAGCACAAAGGTTTcGAGACGTCGAAAGGAACGAGTAGCAT	TACCCAAGAAAAGCACAAAG	2_brunello_dump
genome_L2	1	158931	TCEAL6	CTTAAACCGGCCAACATACCCGTCTCgCACCgGAGGGACAACTGGAAGATAAGTTTcGAGACGTCGAAAGGAACGAGTAGCAT	GAGGGACAACTGGAAGATAA	2_brunello_dump
genome_L2	1	425054	VCX3B	CTTAAACCGGCCAACATACCCGTCTCgCACCgACTGAGTCAGGAGAGCGAGAGTTTcGAGACGTCGAAAGGAACGAGTAGCAT	ACTGAGTCAGGAGAGCGAGA	2_brunello_dump
genome_L2	1	114335	CGB1	CTTAAACCGGCCAACATACCCGTCTCgCACCgACCACGGGGTTCACGCCGCGGTTTcGAGACGTCGAAAGGAACGAGTAGCAT	ACCACGGGGTTCACGCCGCG	2_brunello_dump
genome_L2	1	441308	OR4F21	CTTAAACCGGCCAACATACCCGTCTCgCACCgGCTTGCCACATAGAGCACAGGTTTcGAGACGTCGAAAGGAACGAGTAGCAT	GCTTGCCACATAGAGCACAG	2_brunello_dump
genome_L2	1	26494	OR8G1	CTTAAACCGGCCAACATACCCGTCTCgCACCgCTCCACATTCGCTCCACTGAGTTTcGAGACGTCGAAAGGAACGAGTAGCAT	CTCCACATTCGCTCCACTGA	2_brunello_dump
genome_L2	1	91445	RNF185	CTTAAACCGGCCAACATACCCGTCTCgCACCgACAGCCAAGGATGGCAAGCAGTTTcGAGACGTCGAAAGGAACGAGTAGCAT	ACAGCCAAGGATGGCAAGCA	2_brunello_dump
genome_L2	1	390191	OR5B12	CTTAAACCGGCCAACATACCCGTCTCgCACCgGTTTACACAATGCTGCATAGGTTTcGAGACGTCGAAAGGAACGAGTAGCAT	GTTTACACAATGCTGCATAG	2_brunello_dump
genome_L2	1	11056	DDX52	CTTAAACCGGCCAACATACCCGTCTCgCACCgTGTACAGCCTTGCTAGCAAGGTTTcGAGACGTCGAAAGGAACGAGTAGCAT	TGTACAGCCTTGCTAGCAAG	2_brunello_dump
genome_L2	1	63826	SRR	CTTAAACCGGCCAACATACCCGTCTCgCACCgAAAATGGAGCTTGTTAGCACGTTTcGAGACGTCGAAAGGAACGAGTAGCAT	AAAATGGAGCTTGTTAGCAC	2_brunello_dump
genome_L2	1	100996414	LOC100996414	CTTAAACCGGCCAACATACCCGTCTCgCACCgAAAAGAGCTTGCTTGCTGGGGTTTcGAGACGTCGAAAGGAACGAGTAGCAT	AAAAGAGCTTGCTTGCTGGG	2_brunello_dump
genome_L2	1	102724751	LOC102724751	CTTAAACCGGCCAACATACCCGTCTCgCACCgTGACAAGCCTAAACTGCGCAGTTTcGAGACGTCGAAAGGAACGAGTAGCAT	TGACAAGCCTAAACTGCGCA	2_brunello_dump
genome_L2	1	107986729	LOC107986729	CTTAAACCGGCCAACATACCCGTCTCgCACCgTCCAGGCCCCAAACAGCCTCGTTTcGAGACGTCGAAAGGAACGAGTAGCAT	TCCAGGCCCCAAACAGCCTC	2_brunello_dump
genome_L2	1	390079	OR52E8	CTTAAACCGGCCAACATACCCGTCTCgCACCgTGCTATGGAGAGCATTGTGTGTTTcGAGACGTCGAAAGGAACGAGTAGCAT	TGCTATGGAGAGCATTGTGT	2_brunello_dump
genome_L2	1	64816	CYP3A43	CTTAAACCGGCCAACATACCCGTCTCgCACCgCACAAGAACCCATGTTTCCAGTTTcGAGACGTCGAAAGGAACGAGTAGCAT	CACAAGAACCCATGTTTCCA	2_brunello_dump
genome_L2	1	100287399	POTEB2	CTTAAACCGGCCAACATACCCGTCTCgCACCgGAAGCATGGAAGTAATCCTGGTTTcGAGACGTCGAAAGGAACGAGTAGCAT	GAAGCATGGAAGTAATCCTG	2_brunello_dump
genome_L2	1	5577	PRKAR2B	CTTAAACCGGCCAACATACCCGTCTCgCACCgTCGAGGTTTGTTAGTTACCAGTTTcGAGACGTCGAAAGGAACGAGTAGCAT	TCGAGGTTTGTTAGTTACCA	2_brunello_dump
genome_L2	1	219968	OR5B21	CTTAAACCGGCCAACATACCCGTCTCgCACCgGGTGCCTGCTGCATGGATAGGTTTcGAGACGTCGAAAGGAACGAGTAGCAT	GGTGCCTGCTGCATGGATAG	2_brunello_dump
genome_L2	1	153657	TTC23L	CTTAAACCGGCCAACATACCCGTCTCgCACCgAGCTTATGCCATGTCTGGAGGTTTcGAGACGTCGAAAGGAACGAGTAGCAT	AGCTTATGCCATGTCTGGAG	2_brunello_dump
genome_L2	1	112268002	LOC112268002	CTTAAACCGGCCAACATACCCGTCTCgCACCgTTGAGGTAGAGGCCGCCAACGTTTcGAGACGTCGAAAGGAACGAGTAGCAT	TTGAGGTAGAGGCCGCCAAC	2_brunello_dump
genome_L2	1	282617	IFNL3	CTTAAACCGGCCAACATACCCGTCTCgCACCgTCAGGTGAGGGAGCGCCCCGGTTTcGAGACGTCGAAAGGAACGAGTAGCAT	TCAGGTGAGGGAGCGCCCCG	2_brunello_dump
genome_L2	1	105374378	LOC105374378	CTTAAACCGGCCAACATACCCGTCTCgCACCgTGGAAGAGCACTAAGCTGAGGTTTcGAGACGTCGAAAGGAACGAGTAGCAT	TGGAAGAGCACTAAGCTGAG	2_brunello_dump
genome_L2	1	105376526	LOC105376526	CTTAAACCGGCCAACATACCCGTCTCgCACCgTTGCCAAAACGGTGACGCAGGTTTcGAGACGTCGAAAGGAACGAGTAGCAT	TTGCCAAAACGGTGACGCAG	2_brunello_dump
genome_L2	1	7316	UBC	CTTAAACCGGCCAACATACCCGTCTCgCACCgGCATCCCTCCTGATCAGCAGGTTTcGAGACGTCGAAAGGAACGAGTAGCAT	GCATCCCTCCTGATCAGCAG	2_brunello_dump
genome_L2	1	112268001	LOC112268001	CTTAAACCGGCCAACATACCCGTCTCgCACCgCAGGCCCAACTCCGGCCTCTGTTTcGAGACGTCGAAAGGAACGAGTAGCAT	CAGGCCCAACTCCGGCCTCT	2_brunello_dump
genome_L2	1	112268459	LOC112268459	CTTAAACCGGCCAACATACCCGTCTCgCACCgGGCCCTGAATGCATGCCTGGGTTTcGAGACGTCGAAAGGAACGAGTAGCAT	GGCCCTGAATGCATGCCTGG	2_brunello_dump
genome_L2	1	23784	POTEH	CTTAAACCGGCCAACATACCCGTCTCgCACCgTGCACCAGGCGAAGCAGTGGGTTTcGAGACGTCGAAAGGAACGAGTAGCAT	TGCACCAGGCGAAGCAGTGG	2_brunello_dump
genome_L2	1	26211	OR2F1	CTTAAACCGGCCAACATACCCGTCTCgCACCgGAAGGACAGAGGGACTGGAGGTTTcGAGACGTCGAAAGGAACGAGTAGCAT	GAAGGACAGAGGGACTGGAG	2_brunello_dump
genome_L2	1	55294	FBXW7	CTTAAACCGGCCAACATACCCGTCTCgCACCgCCAGTCGTTAACAAGTGGAAGTTTcGAGACGTCGAAAGGAACGAGTAGCAT	CCAGTCGTTAACAAGTGGAA	2_brunello_dump
genome_L2	1	28959	TMEM176B	CTTAAACCGGCCAACATACCCGTCTCgCACCgTGCTCCCTAGAGGGCGAAGGGTTTcGAGACGTCGAAAGGAACGAGTAGCAT	TGCTCCCTAGAGGGCGAAGG	2_brunello_dump
genome_L2	1	101927562	LOC101927562	CTTAAACCGGCCAACATACCCGTCTCgCACCgCTGTGCTGTCCGGGAGACAGGTTTcGAGACGTCGAAAGGAACGAGTAGCAT	CTGTGCTGTCCGGGAGACAG	2_brunello_dump
genome_L2	1	374928	ZNF773	CTTAAACCGGCCAACATACCCGTCTCgCACCgCCAGTCTTGTTAAACATCGAGTTTcGAGACGTCGAAAGGAACGAGTAGCAT	CCAGTCTTGTTAAACATCGA	2_brunello_dump
genome_L2	1	55006	TRMT61B	CTTAAACCGGCCAACATACCCGTCTCgCACCgGGAACCAATTCATTCCTGCAGTTTcGAGACGTCGAAAGGAACGAGTAGCAT	GGAACCAATTCATTCCTGCA	2_brunello_dump
genome_L2	1	100529063	BCL2L2-PABPN1	CTTAAACCGGCCAACATACCCGTCTCgCACCgAGCGGGCTCGTGGAAAACCCGTTTcGAGACGTCGAAAGGAACGAGTAGCAT	AGCGGGCTCGTGGAAAACCC	2_brunello_dump
genome_L2	1	387357	THEMIS	CTTAAACCGGCCAACATACCCGTCTCgCACCgGCTATAAAGGCAAGTTCAAGGTTTcGAGACGTCGAAAGGAACGAGTAGCAT	GCTATAAAGGCAAGTTCAAG	2_brunello_dump
genome_L2	1	107987098	LOC107987098	CTTAAACCGGCCAACATACCCGTCTCgCACCgGCAGATGCAGGTGTGGATGTGTTTcGAGACGTCGAAAGGAACGAGTAGCAT	GCAGATGCAGGTGTGGATGT	2_brunello_dump
genome_L2	1	100653133	LOC100653133	CTTAAACCGGCCAACATACCCGTCTCgCACCgGGTATTTCCTCTGTAATCACGTTTcGAGACGTCGAAAGGAACGAGTAGCAT	GGTATTTCCTCTGTAATCAC	2_brunello_dump
genome_L2	1	101929692	LOC101929692	CTTAAACCGGCCAACATACCCGTCTCgCACCgCAGGAGAGGCCGCTGTGGTGGTTTcGAGACGTCGAAAGGAACGAGTAGCAT	CAGGAGAGGCCGCTGTGGTG	2_brunello_dump
genome_L2	1	102724642	LOC102724642	CTTAAACCGGCCAACATACCCGTCTCgCACCgGTTGGCTGGATGACTAATGTGTTTcGAGACGTCGAAAGGAACGAGTAGCAT	GTTGGCTGGATGACTAATGT	2_brunello_dump
genome_L2	1	54207	KCNK10	CTTAAACCGGCCAACATACCCGTCTCgCACCgGGGTGAAATCAAGGCCCATGGTTTcGAGACGTCGAAAGGAACGAGTAGCAT	GGGTGAAATCAAGGCCCATG	2_brunello_dump
genome_L2	1	100131107	LOC100131107	CTTAAACCGGCCAACATACCCGTCTCgCACCgTCTAGTCTCCTGGAGACTCAGTTTcGAGACGTCGAAAGGAACGAGTAGCAT	TCTAGTCTCCTGGAGACTCA	2_brunello_dump
genome_L2	1	414060	TBC1D3C	CTTAAACCGGCCAACATACCCGTCTCgCACCgGATCAGCCGAAAGAGCAAGTGTTTcGAGACGTCGAAAGGAACGAGTAGCAT	GATCAGCCGAAAGAGCAAGT	2_brunello_dump
genome_L2	1	388115	CCDC9B	CTTAAACCGGCCAACATACCCGTCTCgCACCgGCGGGTGGTTAGCAGGAACTGTTTcGAGACGTCGAAAGGAACGAGTAGCAT	GCGGGTGGTTAGCAGGAACT	2_brunello_dump
genome_L2	1	58504	ARHGAP22	CTTAAACCGGCCAACATACCCGTCTCgCACCgGTTCATAAGCCAGTTCCCGCGTTTcGAGACGTCGAAAGGAACGAGTAGCAT	GTTCATAAGCCAGTTCCCGC	2_brunello_dump
genome_L2	1	55823	VPS11	CTTAAACCGGCCAACATACCCGTCTCgCACCgCCTGTAAGCTGTAGGGAACGGTTTcGAGACGTCGAAAGGAACGAGTAGCAT	CCTGTAAGCTGTAGGGAACG	2_brunello_dump
genome_L2	1	23420	NOMO1	CTTAAACCGGCCAACATACCCGTCTCgCACCgGGGCTATGTTCTGACTGCGGGTTTcGAGACGTCGAAAGGAACGAGTAGCAT	GGGCTATGTTCTGACTGCGG	2_brunello_dump
genome_L2	1	25981	DNAH1	CTTAAACCGGCCAACATACCCGTCTCgCACCgGGCAGGGGAGATCAATTACGGTTTcGAGACGTCGAAAGGAACGAGTAGCAT	GGCAGGGGAGATCAATTACG	2_brunello_dump
genome_L2	1	101059949	LOC101059949	CTTAAACCGGCCAACATACCCGTCTCgCACCgATCTTCAAAATGTGTCAATTGTTTcGAGACGTCGAAAGGAACGAGTAGCAT	ATCTTCAAAATGTGTCAATT	2_brunello_dump
genome_L2	1	389668	XKR9	CTTAAACCGGCCAACATACCCGTCTCgCACCgCTACTTCATTGCTTGCAAGGGTTTcGAGACGTCGAAAGGAACGAGTAGCAT	CTACTTCATTGCTTGCAAGG	2_brunello_dump
genome_L2	1	102724843	LOC102724843	CTTAAACCGGCCAACATACCCGTCTCgCACCgAAATCTCTCTTCCACTACGGGTTTcGAGACGTCGAAAGGAACGAGTAGCAT	AAATCTCTCTTCCACTACGG	2_brunello_dump
genome_L2	1	112268117	LOC112268117	CTTAAACCGGCCAACATACCCGTCTCgCACCgTCTGGCTCTGGCTGTGGCTAGTTTcGAGACGTCGAAAGGAACGAGTAGCAT	TCTGGCTCTGGCTGTGGCTA	2_brunello_dump
genome_L2	1	645073	GAGE12G	CTTAAACCGGCCAACATACCCGTCTCgCACCgTGTACATAGCGCCTTGGTCTGTTTcGAGACGTCGAAAGGAACGAGTAGCAT	TGTACATAGCGCCTTGGTCT	2_brunello_dump
genome_L2	1	55871	CBWD1	CTTAAACCGGCCAACATACCCGTCTCgCACCgACAAATCGATTGGTCCTCCTGTTTcGAGACGTCGAAAGGAACGAGTAGCAT	ACAAATCGATTGGTCCTCCT	2_brunello_dump
genome_L2	1	80264	ZNF430	CTTAAACCGGCCAACATACCCGTCTCgCACCgCCGTATTCTTCACAGTTGTAGTTTcGAGACGTCGAAAGGAACGAGTAGCAT	CCGTATTCTTCACAGTTGTA	2_brunello_dump
genome_L2	1	89778	SERPINB11	CTTAAACCGGCCAACATACCCGTCTCgCACCgCTGAGAAATGGTATCAAGCCGTTTcGAGACGTCGAAAGGAACGAGTAGCAT	CTGAGAAATGGTATCAAGCC	2_brunello_dump
genome_L2	1	83755	KRTAP4-12	CTTAAACCGGCCAACATACCCGTCTCgCACCgACTGGACGCAGGCAGCAGCAGTTTcGAGACGTCGAAAGGAACGAGTAGCAT	ACTGGACGCAGGCAGCAGCA	2_brunello_dump
genome_L2	1	29074	MRPL18	CTTAAACCGGCCAACATACCCGTCTCgCACCgCTACAAAGTGCCATGACAGAGTTTcGAGACGTCGAAAGGAACGAGTAGCAT	CTACAAAGTGCCATGACAGA	2_brunello_dump
genome_L2	1	63934	ZNF667	CTTAAACCGGCCAACATACCCGTCTCgCACCgCTTACTGGCTCTACCATCCAGTTTcGAGACGTCGAAAGGAACGAGTAGCAT	CTTACTGGCTCTACCATCCA	2_brunello_dump
genome_L2	1	100133301	FAM231BP	CTTAAACCGGCCAACATACCCGTCTCgCACCgGGTTGCTGCGGGAGGCACAGGTTTcGAGACGTCGAAAGGAACGAGTAGCAT	GGTTGCTGCGGGAGGCACAG	2_brunello_dump
genome_L2	1	107986810	LOC107986810	CTTAAACCGGCCAACATACCCGTCTCgCACCgCATTGTCAGGTATGCAGGCTGTTTcGAGACGTCGAAAGGAACGAGTAGCAT	CATTGTCAGGTATGCAGGCT	2_brunello_dump
genome_L2	1	729587	FAM231C	CTTAAACCGGCCAACATACCCGTCTCgCACCgTTCCTCACAGAATGAGAGTCGTTTcGAGACGTCGAAAGGAACGAGTAGCAT	TTCCTCACAGAATGAGAGTC	2_brunello_dump
genome_L2	1	107985792	LOC107985792	CTTAAACCGGCCAACATACCCGTCTCgCACCgTCTGGAGAGAAATCCTCTTGGTTTcGAGACGTCGAAAGGAACGAGTAGCAT	TCTGGAGAGAAATCCTCTTG	2_brunello_dump
genome_L2	1	100033411	DUXB	CTTAAACCGGCCAACATACCCGTCTCgCACCgTGCCACCCAACAGTTGCATCGTTTcGAGACGTCGAAAGGAACGAGTAGCAT	TGCCACCCAACAGTTGCATC	2_brunello_dump
genome_L2	1	102724751	LOC102724751	CTTAAACCGGCCAACATACCCGTCTCgCACCgGGCGCTCCATGTGACCACCTGTTTcGAGACGTCGAAAGGAACGAGTAGCAT	GGCGCTCCATGTGACCACCT	2_brunello_dump
genome_L2	1	283554	GPR137C	CTTAAACCGGCCAACATACCCGTCTCgCACCgTGACTATTTATCATGCCAGCGTTTcGAGACGTCGAAAGGAACGAGTAGCAT	TGACTATTTATCATGCCAGC	2_brunello_dump
genome_L2	1	100287399	POTEB2	CTTAAACCGGCCAACATACCCGTCTCgCACCgAATGGTGCCAGTGCTGGCAAGTTTcGAGACGTCGAAAGGAACGAGTAGCAT	AATGGTGCCAGTGCTGGCAA	2_brunello_dump
genome_L2	1	105371944	LOC105371944	CTTAAACCGGCCAACATACCCGTCTCgCACCgCAAGTACCTCAGTTCTCTCGGTTTcGAGACGTCGAAAGGAACGAGTAGCAT	CAAGTACCTCAGTTCTCTCG	2_brunello_dump
genome_L2	1	107303344	SETDB2-PHF11	CTTAAACCGGCCAACATACCCGTCTCgCACCgTTCTGGAGTGACAGACTCCGGTTTcGAGACGTCGAAAGGAACGAGTAGCAT	TTCTGGAGTGACAGACTCCG	2_brunello_dump
genome_L2	1	23567	ZNF346	CTTAAACCGGCCAACATACCCGTCTCgCACCgAAGAGATACCTAGCAATCCAGTTTcGAGACGTCGAAAGGAACGAGTAGCAT	AAGAGATACCTAGCAATCCA	2_brunello_dump
genome_L2	1	100288966	LOC100288966	CTTAAACCGGCCAACATACCCGTCTCgCACCgCTGACAGGCCATACAATGCCGTTTcGAGACGTCGAAAGGAACGAGTAGCAT	CTGACAGGCCATACAATGCC	2_brunello_dump
genome_L2	1	101060017	LOC101060017	CTTAAACCGGCCAACATACCCGTCTCgCACCgGGCATTCCTGGAGTGTGATGGTTTcGAGACGTCGAAAGGAACGAGTAGCAT	GGCATTCCTGGAGTGTGATG	2_brunello_dump
genome_L2	1	102724631	POTEB3	CTTAAACCGGCCAACATACCCGTCTCgCACCgATCTAGTTCCAGTCTTAGCAGTTTcGAGACGTCGAAAGGAACGAGTAGCAT	ATCTAGTTCCAGTCTTAGCA	2_brunello_dump
genome_L2	1	441430	ANKRD20A2	CTTAAACCGGCCAACATACCCGTCTCgCACCgAGATGACGTTCATCAGAAAGGTTTcGAGACGTCGAAAGGAACGAGTAGCAT	AGATGACGTTCATCAGAAAG	2_brunello_dump
genome_L2	1	60491	NIF3L1	CTTAAACCGGCCAACATACCCGTCTCgCACCgTCATATTCGCTTAGCCCTTGGTTTcGAGACGTCGAAAGGAACGAGTAGCAT	TCATATTCGCTTAGCCCTTG	2_brunello_dump
genome_L2	1	64499	TPSB2	CTTAAACCGGCCAACATACCCGTCTCgCACCgGCCATTCACCTTGCACACCAGTTTcGAGACGTCGAAAGGAACGAGTAGCAT	GCCATTCACCTTGCACACCA	2_brunello_dump
genome_L2	1	57730	ANKRD36B	CTTAAACCGGCCAACATACCCGTCTCgCACCgTTACTCTAAGTTGCTCACAGGTTTcGAGACGTCGAAAGGAACGAGTAGCAT	TTACTCTAAGTTGCTCACAG	2_brunello_dump
genome_L2	1	64430	PCNX4	CTTAAACCGGCCAACATACCCGTCTCgCACCgTCAGTAGAATCACAGAGGGTGTTTcGAGACGTCGAAAGGAACGAGTAGCAT	TCAGTAGAATCACAGAGGGT	2_brunello_dump
genome_L2	1	92285	ZNF585B	CTTAAACCGGCCAACATACCCGTCTCgCACCgGTGTAATCAAGTGTGCCTTCGTTTcGAGACGTCGAAAGGAACGAGTAGCAT	GTGTAATCAAGTGTGCCTTC	2_brunello_dump
genome_L2	1	63943	FKBPL	CTTAAACCGGCCAACATACCCGTCTCgCACCgGGAGTCCATGTGTCAAGGTGGTTTcGAGACGTCGAAAGGAACGAGTAGCAT	GGAGTCCATGTGTCAAGGTG	2_brunello_dump
genome_L2	1	645359	PRAMEF26	CTTAAACCGGCCAACATACCCGTCTCgCACCgCAAGCCCATTGAGCACAGCTGTTTcGAGACGTCGAAAGGAACGAGTAGCAT	CAAGCCCATTGAGCACAGCT	2_brunello_dump
genome_L2	1	64856	VWA1	CTTAAACCGGCCAACATACCCGTCTCgCACCgAGTCCAACGTGCGCCTCCTGGTTTcGAGACGTCGAAAGGAACGAGTAGCAT	AGTCCAACGTGCGCCTCCTG	2_brunello_dump
genome_L2	1	84203	TXNDC2	CTTAAACCGGCCAACATACCCGTCTCgCACCgGAAACCATCCAGCCCAAGGAGTTTcGAGACGTCGAAAGGAACGAGTAGCAT	GAAACCATCCAGCCCAAGGA	2_brunello_dump
genome_L2	1	286380	FOXD4L3	CTTAAACCGGCCAACATACCCGTCTCgCACCgGAGATGCATCCGCCTCCCGGGTTTcGAGACGTCGAAAGGAACGAGTAGCAT	GAGATGCATCCGCCTCCCGG	2_brunello_dump
genome_L2	1	110599563	LY6G6F-LY6G6D	CTTAAACCGGCCAACATACCCGTCTCgCACCgCAGAGTCCATGCGTCTGCTGGTTTcGAGACGTCGAAAGGAACGAGTAGCAT	CAGAGTCCATGCGTCTGCTG	2_brunello_dump
genome_L2	1	100132202	LOC100132202	CTTAAACCGGCCAACATACCCGTCTCgCACCgAGAGGAGATGCAAGAACAGGGTTTcGAGACGTCGAAAGGAACGAGTAGCAT	AGAGGAGATGCAAGAACAGG	2_brunello_dump
genome_L2	1	100132406	NBPF10	CTTAAACCGGCCAACATACCCGTCTCgCACCgCGTCAAGAGAAAAGCCAACAGTTTcGAGACGTCGAAAGGAACGAGTAGCAT	CGTCAAGAGAAAAGCCAACA	2_brunello_dump
genome_L2	1	56928	SPPL2B	CTTAAACCGGCCAACATACCCGTCTCgCACCgCAGAAGACACACCTTCTCACGTTTcGAGACGTCGAAAGGAACGAGTAGCAT	CAGAAGACACACCTTCTCAC	2_brunello_dump
genome_L2	1	100652833	LOC100652833	CTTAAACCGGCCAACATACCCGTCTCgCACCgCTGTCTCTTTGGGTCAAACAGTTTcGAGACGTCGAAAGGAACGAGTAGCAT	CTGTCTCTTTGGGTCAAACA	2_brunello_dump
genome_L2	1	55823	VPS11	CTTAAACCGGCCAACATACCCGTCTCgCACCgCAAGTAGACACACTCATCCCGTTTcGAGACGTCGAAAGGAACGAGTAGCAT	CAAGTAGACACACTCATCCC	2_brunello_dump
genome_L2	1	101928722	LOC101928722	CTTAAACCGGCCAACATACCCGTCTCgCACCgACTCCCCAAGCACAGAGTGAGTTTcGAGACGTCGAAAGGAACGAGTAGCAT	ACTCCCCAAGCACAGAGTGA	2_brunello_dump
genome_L2	1	105375816	LOC105375816	CTTAAACCGGCCAACATACCCGTCTCgCACCgTCAGAGTCCGTTTCAGTTGTGTTTcGAGACGTCGAAAGGAACGAGTAGCAT	TCAGAGTCCGTTTCAGTTGT	2_brunello_dump
genome_L2	1	257415	FAM133B	CTTAAACCGGCCAACATACCCGTCTCgCACCgTGAATCGACCAAGGCCTACCGTTTcGAGACGTCGAAAGGAACGAGTAGCAT	TGAATCGACCAAGGCCTACC	2_brunello_dump
genome_L2	1	54145	H2BFS	CTTAAACCGGCCAACATACCCGTCTCgCACCgGGAGCGGACTTCGCTGGCTCGTTTcGAGACGTCGAAAGGAACGAGTAGCAT	GGAGCGGACTTCGCTGGCTC	2_brunello_dump
genome_L2	1	102723547	CSAG2	CTTAAACCGGCCAACATACCCGTCTCgCACCgACCACCCACCAACACCAAAGGTTTcGAGACGTCGAAAGGAACGAGTAGCAT	ACCACCCACCAACACCAAAG	2_brunello_dump
genome_L2	1	30001	ERO1A	CTTAAACCGGCCAACATACCCGTCTCgCACCgCTTAATCCTGAGCGCTACACGTTTcGAGACGTCGAAAGGAACGAGTAGCAT	CTTAATCCTGAGCGCTACAC	2_brunello_dump
genome_L2	1	440672	NUDT4B	CTTAAACCGGCCAACATACCCGTCTCgCACCgAGGGAAGTTTATGAGGAGGCGTTTcGAGACGTCGAAAGGAACGAGTAGCAT	AGGGAAGTTTATGAGGAGGC	2_brunello_dump
genome_L2	1	85294	KRTAP2-4	CTTAAACCGGCCAACATACCCGTCTCgCACCgATTGGGGTCTCAGCAGGAGGGTTTcGAGACGTCGAAAGGAACGAGTAGCAT	ATTGGGGTCTCAGCAGGAGG	2_brunello_dump
genome_L2	1	29074	MRPL18	CTTAAACCGGCCAACATACCCGTCTCgCACCgTTTAATAGCCCACTCACGAGGTTTcGAGACGTCGAAAGGAACGAGTAGCAT	TTTAATAGCCCACTCACGAG	2_brunello_dump
genome_L2	1	107986004	LOC107986004	CTTAAACCGGCCAACATACCCGTCTCgCACCgCACGTGTGTGTCCTGACTTGGTTTcGAGACGTCGAAAGGAACGAGTAGCAT	CACGTGTGTGTCCTGACTTG	2_brunello_dump
genome_L2	1	83876	MRO	CTTAAACCGGCCAACATACCCGTCTCgCACCgCCTCAGTTTCCAAGAGACCTGTTTcGAGACGTCGAAAGGAACGAGTAGCAT	CCTCAGTTTCCAAGAGACCT	2_brunello_dump
genome_L2	1	425054	VCX3B	CTTAAACCGGCCAACATACCCGTCTCgCACCgGCCTCCTTGGCCTTGGCCGGGTTTcGAGACGTCGAAAGGAACGAGTAGCAT	GCCTCCTTGGCCTTGGCCGG	2_brunello_dump
genome_L2	1	93134	ZNF561	CTTAAACCGGCCAACATACCCGTCTCgCACCgAAGACTTGTGGATGTAGTGAGTTTcGAGACGTCGAAAGGAACGAGTAGCAT	AAGACTTGTGGATGTAGTGA	2_brunello_dump
genome_L2	1	390082	OR52E5	CTTAAACCGGCCAACATACCCGTCTCgCACCgGGATGTAATGAGGGATGTTGGTTTcGAGACGTCGAAAGGAACGAGTAGCAT	GGATGTAATGAGGGATGTTG	2_brunello_dump
genome_L2	1	150962	PUS10	CTTAAACCGGCCAACATACCCGTCTCgCACCgACCTCTCTTACAGATAGTTGGTTTcGAGACGTCGAAAGGAACGAGTAGCAT	ACCTCTCTTACAGATAGTTG	2_brunello_dump
genome_L2	1	102724652	CRYAA2	CTTAAACCGGCCAACATACCCGTCTCgCACCgGGCAATGCCTGCTTAGGACGGTTTcGAGACGTCGAAAGGAACGAGTAGCAT	GGCAATGCCTGCTTAGGACG	2_brunello_dump
genome_L2	1	105369274	LOC105369274	CTTAAACCGGCCAACATACCCGTCTCgCACCgGGACTTCCTCTCTGAGAAGAGTTTcGAGACGTCGAAAGGAACGAGTAGCAT	GGACTTCCTCTCTGAGAAGA	2_brunello_dump
genome_L2	1	102723502	LOC102723502	CTTAAACCGGCCAACATACCCGTCTCgCACCgTGCAGCAGGGGAAGCAGTGAGTTTcGAGACGTCGAAAGGAACGAGTAGCAT	TGCAGCAGGGGAAGCAGTGA	2_brunello_dump
genome_L2	1	112268473	LOC112268473	CTTAAACCGGCCAACATACCCGTCTCgCACCgTCATGGAAATGGCACCAATGGTTTcGAGACGTCGAAAGGAACGAGTAGCAT	TCATGGAAATGGCACCAATG	2_brunello_dump
genome_L2	1	282617	IFNL3	CTTAAACCGGCCAACATACCCGTCTCgCACCgGTTCCTGTCGCCAGGCTCCGGTTTcGAGACGTCGAAAGGAACGAGTAGCAT	GTTCCTGTCGCCAGGCTCCG	2_brunello_dump
genome_L2	1	219986	OR4D11	CTTAAACCGGCCAACATACCCGTCTCgCACCgAAGTGAGTTTGAGGACCTGGGTTTcGAGACGTCGAAAGGAACGAGTAGCAT	AAGTGAGTTTGAGGACCTGG	2_brunello_dump
genome_L2	1	28959	TMEM176B	CTTAAACCGGCCAACATACCCGTCTCgCACCgAGGTGACTCAGATATTGCTGGTTTcGAGACGTCGAAAGGAACGAGTAGCAT	AGGTGACTCAGATATTGCTG	2_brunello_dump
genome_L2	1	378951	RBMY1J	CTTAAACCGGCCAACATACCCGTCTCgCACCgACCCAGGTGCCCTTCATGTGGTTTcGAGACGTCGAAAGGAACGAGTAGCAT	ACCCAGGTGCCCTTCATGTG	2_brunello_dump
genome_L2	1	105379533	LOC105379533	CTTAAACCGGCCAACATACCCGTCTCgCACCgAGCCTCCAACGGGGCGACTGGTTTcGAGACGTCGAAAGGAACGAGTAGCAT	AGCCTCCAACGGGGCGACTG	2_brunello_dump
genome_L2	1	93627	TBCK	CTTAAACCGGCCAACATACCCGTCTCgCACCgAGACATACATGCATAAGCCAGTTTcGAGACGTCGAAAGGAACGAGTAGCAT	AGACATACATGCATAAGCCA	2_brunello_dump
genome_L2	1	728096	CT47A1	CTTAAACCGGCCAACATACCCGTCTCgCACCgCTGTGCGGTCGGTTCTTCTGGTTTcGAGACGTCGAAAGGAACGAGTAGCAT	CTGTGCGGTCGGTTCTTCTG	2_brunello_dump
genome_L2	1	400735	PRAMEF4	CTTAAACCGGCCAACATACCCGTCTCgCACCgATCAGCACCATAACTCTCCCGTTTcGAGACGTCGAAAGGAACGAGTAGCAT	ATCAGCACCATAACTCTCCC	2_brunello_dump
genome_L2	1	84203	TXNDC2	CTTAAACCGGCCAACATACCCGTCTCgCACCgAGAAGCCACCCCATCCAAGGGTTTcGAGACGTCGAAAGGAACGAGTAGCAT	AGAAGCCACCCCATCCAAGG	2_brunello_dump
genome_L2	1	653075	GOLGA8T	CTTAAACCGGCCAACATACCCGTCTCgCACCgCAGTAGTGTCTCCTCCCGCAGTTTcGAGACGTCGAAAGGAACGAGTAGCAT	CAGTAGTGTCTCCTCCCGCA	2_brunello_dump
genome_L2	1	23086	EXPH5	CTTAAACCGGCCAACATACCCGTCTCgCACCgGACAAGTATGTGTATCCCAGGTTTcGAGACGTCGAAAGGAACGAGTAGCAT	GACAAGTATGTGTATCCCAG	2_brunello_dump
genome_L2	1	23420	NOMO1	CTTAAACCGGCCAACATACCCGTCTCgCACCgGTCCTCTTATCCCTGAGCGGGTTTcGAGACGTCGAAAGGAACGAGTAGCAT	GTCCTCTTATCCCTGAGCGG	2_brunello_dump
genome_L2	1	112267897	LOC112267897	CTTAAACCGGCCAACATACCCGTCTCgCACCgACTGGCTTCGGCTGTGGGTAGTTTcGAGACGTCGAAAGGAACGAGTAGCAT	ACTGGCTTCGGCTGTGGGTA	2_brunello_dump
genome_L2	1	728911	CT45A2	CTTAAACCGGCCAACATACCCGTCTCgCACCgTGCAAGGACCTACTGCAGTCGTTTcGAGACGTCGAAAGGAACGAGTAGCAT	TGCAAGGACCTACTGCAGTC	2_brunello_dump
genome_L2	1	474381	H2AFB2	CTTAAACCGGCCAACATACCCGTCTCgCACCgGACGGCCAAGGTCCTGGAGCGTTTcGAGACGTCGAAAGGAACGAGTAGCAT	GACGGCCAAGGTCCTGGAGC	2_brunello_dump
genome_L2	1	29106	SCG3	CTTAAACCGGCCAACATACCCGTCTCgCACCgAGACCTTTGAATGAACAGGTGTTTcGAGACGTCGAAAGGAACGAGTAGCAT	AGACCTTTGAATGAACAGGT	2_brunello_dump
genome_L2	1	196264	MPZL3	CTTAAACCGGCCAACATACCCGTCTCgCACCgCTCCTGCTGGACTTACTCATGTTTcGAGACGTCGAAAGGAACGAGTAGCAT	CTCCTGCTGGACTTACTCAT	2_brunello_dump
genome_L2	1	54811	ZNF562	CTTAAACCGGCCAACATACCCGTCTCgCACCgAATCACATGGGAATCCACATGTTTcGAGACGTCGAAAGGAACGAGTAGCAT	AATCACATGGGAATCCACAT	2_brunello_dump
genome_L2	1	100287226	ZNF729	CTTAAACCGGCCAACATACCCGTCTCgCACCgTCACCATTTCTAGGCTGCCAGTTTcGAGACGTCGAAAGGAACGAGTAGCAT	TCACCATTTCTAGGCTGCCA	2_brunello_dump
genome_L2	1	79612	NAA16	CTTAAACCGGCCAACATACCCGTCTCgCACCgAAAAGGAAGCAGGTTATGACGTTTcGAGACGTCGAAAGGAACGAGTAGCAT	AAAAGGAAGCAGGTTATGAC	2_brunello_dump
genome_L2	1	440153	OR11H12	CTTAAACCGGCCAACATACCCGTCTCgCACCgGAGCCATTGCTTTTGTCCTGGTTTcGAGACGTCGAAAGGAACGAGTAGCAT	GAGCCATTGCTTTTGTCCTG	2_brunello_dump
genome_L2	1	65062	TMEM237	CTTAAACCGGCCAACATACCCGTCTCgCACCgGATTCTCCAGCCATGGATTGGTTTcGAGACGTCGAAAGGAACGAGTAGCAT	GATTCTCCAGCCATGGATTG	2_brunello_dump
genome_L2	1	107986810	LOC107986810	CTTAAACCGGCCAACATACCCGTCTCgCACCgAACCTCTAGCCAGGAAAATGGTTTcGAGACGTCGAAAGGAACGAGTAGCAT	AACCTCTAGCCAGGAAAATG	2_brunello_dump
genome_L2	1	110116772	ZNF765-ZNF761	CTTAAACCGGCCAACATACCCGTCTCgCACCgGAGTTCTTGTCAACAGCGCAGTTTcGAGACGTCGAAAGGAACGAGTAGCAT	GAGTTCTTGTCAACAGCGCA	2_brunello_dump
genome_L2	1	90594	ZNF439	CTTAAACCGGCCAACATACCCGTCTCgCACCgAAAGGAACCGGAACGAGTGAGTTTcGAGACGTCGAAAGGAACGAGTAGCAT	AAAGGAACCGGAACGAGTGA	2_brunello_dump
genome_L2	1	105371944	LOC105371944	CTTAAACCGGCCAACATACCCGTCTCgCACCgTATAACCTCCTGCCGGAAGGGTTTcGAGACGTCGAAAGGAACGAGTAGCAT	TATAACCTCCTGCCGGAAGG	2_brunello_dump
genome_L2	1	150962	PUS10	CTTAAACCGGCCAACATACCCGTCTCgCACCgGCCCAGTTGTTGCTCAATACGTTTcGAGACGTCGAAAGGAACGAGTAGCAT	GCCCAGTTGTTGCTCAATAC	2_brunello_dump
genome_L2	1	219986	OR4D11	CTTAAACCGGCCAACATACCCGTCTCgCACCgTGACTGTGTAGGACACAAGCGTTTcGAGACGTCGAAAGGAACGAGTAGCAT	TGACTGTGTAGGACACAAGC	2_brunello_dump
genome_L2	1	112268459	LOC112268459	CTTAAACCGGCCAACATACCCGTCTCgCACCgTGAGATTGGATGAGCGTGCTGTTTcGAGACGTCGAAAGGAACGAGTAGCAT	TGAGATTGGATGAGCGTGCT	2_brunello_dump
genome_L2	1	64430	PCNX4	CTTAAACCGGCCAACATACCCGTCTCgCACCgACAGCTAGTCCTCCACTCTGGTTTcGAGACGTCGAAAGGAACGAGTAGCAT	ACAGCTAGTCCTCCACTCTG	2_brunello_dump
genome_L2	1	93627	TBCK	CTTAAACCGGCCAACATACCCGTCTCgCACCgTGCTGATTTAACTCTGCCTGGTTTcGAGACGTCGAAAGGAACGAGTAGCAT	TGCTGATTTAACTCTGCCTG	2_brunello_dump
genome_L2	1	100510707	TBC1D3J	CTTAAACCGGCCAACATACCCGTCTCgCACCgGGTTATTCTCCGAATATGCCGTTTcGAGACGTCGAAAGGAACGAGTAGCAT	GGTTATTCTCCGAATATGCC	2_brunello_dump
genome_L2	1	653643	GOLGA6D	CTTAAACCGGCCAACATACCCGTCTCgCACCgAGCACAAATGGAGCAGTTAGGTTTcGAGACGTCGAAAGGAACGAGTAGCAT	AGCACAAATGGAGCAGTTAG	2_brunello_dump
genome_L2	1	57519	STARD9	CTTAAACCGGCCAACATACCCGTCTCgCACCgGATAAAATCTTGGACACAGGGTTTcGAGACGTCGAAAGGAACGAGTAGCAT	GATAAAATCTTGGACACAGG	2_brunello_dump
genome_L2	1	259289	TAS2R43	CTTAAACCGGCCAACATACCCGTCTCgCACCgGATAGTAGGGTCAGAGTGAAGTTTcGAGACGTCGAAAGGAACGAGTAGCAT	GATAGTAGGGTCAGAGTGAA	2_brunello_dump
genome_L2	1	100131980	ZNF705G	CTTAAACCGGCCAACATACCCGTCTCgCACCgGGAGAACTCTCTCATTCTGGGTTTcGAGACGTCGAAAGGAACGAGTAGCAT	GGAGAACTCTCTCATTCTGG	2_brunello_dump
genome_L2	1	728927	ZNF736	CTTAAACCGGCCAACATACCCGTCTCgCACCgCTATGGAAACCTGGTCTCCTGTTTcGAGACGTCGAAAGGAACGAGTAGCAT	CTATGGAAACCTGGTCTCCT	2_brunello_dump
genome_L2	1	127495	LRRC39	CTTAAACCGGCCAACATACCCGTCTCgCACCgTCCTAGGCTAGTGCGGATCTGTTTcGAGACGTCGAAAGGAACGAGTAGCAT	TCCTAGGCTAGTGCGGATCT	2_brunello_dump
genome_L2	1	353132	LCE1B	CTTAAACCGGCCAACATACCCGTCTCgCACCgCATCTAGGGGTGAGGCACTTGTTTcGAGACGTCGAAAGGAACGAGTAGCAT	CATCTAGGGGTGAGGCACTT	2_brunello_dump
genome_L2	1	391114	OR6K3	CTTAAACCGGCCAACATACCCGTCTCgCACCgGAAGATCTGATGGATTTGGTGTTTcGAGACGTCGAAAGGAACGAGTAGCAT	GAAGATCTGATGGATTTGGT	2_brunello_dump
genome_L2	1	100133301	FAM231BP	CTTAAACCGGCCAACATACCCGTCTCgCACCgTCCCACACATTCTGTCCAAAGTTTcGAGACGTCGAAAGGAACGAGTAGCAT	TCCCACACATTCTGTCCAAA	2_brunello_dump
genome_L2	1	439915	KRTAP5-5	CTTAAACCGGCCAACATACCCGTCTCgCACCgAGGGCTTGTAGCAGCTGGATGTTTcGAGACGTCGAAAGGAACGAGTAGCAT	AGGGCTTGTAGCAGCTGGAT	2_brunello_dump
genome_L2	1	107984097	LOC107984097	CTTAAACCGGCCAACATACCCGTCTCgCACCgGAGAAGACAGCCGTCGTCCTGTTTcGAGACGTCGAAAGGAACGAGTAGCAT	GAGAAGACAGCCGTCGTCCT	2_brunello_dump
genome_L2	1	390079	OR52E8	CTTAAACCGGCCAACATACCCGTCTCgCACCgAGCCACCATCCCCAAAATGTGTTTcGAGACGTCGAAAGGAACGAGTAGCAT	AGCCACCATCCCCAAAATGT	2_brunello_dump
genome_L2	1	101930047	LOC101930047	CTTAAACCGGCCAACATACCCGTCTCgCACCgGCTTTCTGCCCCGGCCACCAGTTTcGAGACGTCGAAAGGAACGAGTAGCAT	GCTTTCTGCCCCGGCCACCA	2_brunello_dump
genome_L2	1	276	AMY1A	CTTAAACCGGCCAACATACCCGTCTCgCACCgATCCCAGAAGGTAAGTATAGGTTTcGAGACGTCGAAAGGAACGAGTAGCAT	ATCCCAGAAGGTAAGTATAG	2_brunello_dump
genome_L2	1	284371	ZNF841	CTTAAACCGGCCAACATACCCGTCTCgCACCgCTTTAACTCCACTACAACCCGTTTcGAGACGTCGAAAGGAACGAGTAGCAT	CTTTAACTCCACTACAACCC	2_brunello_dump
genome_L2	1	728734	NPIPB8	CTTAAACCGGCCAACATACCCGTCTCgCACCgCAAGCCCAAGAGGCAGAGGGGTTTcGAGACGTCGAAAGGAACGAGTAGCAT	CAAGCCCAAGAGGCAGAGGG	2_brunello_dump
genome_L2	1	105378949	LOC105378949	CTTAAACCGGCCAACATACCCGTCTCgCACCgAAAACGTCAGCTGAGAGAGGGTTTcGAGACGTCGAAAGGAACGAGTAGCAT	AAAACGTCAGCTGAGAGAGG	2_brunello_dump
genome_L2	1	64499	TPSB2	CTTAAACCGGCCAACATACCCGTCTCgCACCgCTCCCGTGTAGGCGCCAAGGGTTTcGAGACGTCGAAAGGAACGAGTAGCAT	CTCCCGTGTAGGCGCCAAGG	2_brunello_dump
genome_L2	1	102724250	LOC102724250	CTTAAACCGGCCAACATACCCGTCTCgCACCgTAGTAAGGGCTGCTTACTGTGTTTcGAGACGTCGAAAGGAACGAGTAGCAT	TAGTAAGGGCTGCTTACTGT	2_brunello_dump
genome_L2	1	54868	TMEM104	CTTAAACCGGCCAACATACCCGTCTCgCACCgACGGGTACGTGCCGCCCTCGGTTTcGAGACGTCGAAAGGAACGAGTAGCAT	ACGGGTACGTGCCGCCCTCG	2_brunello_dump
genome_L2	1	414060	TBC1D3C	CTTAAACCGGCCAACATACCCGTCTCgCACCgCAGCCGAAAGAGCAAGTGGGGTTTcGAGACGTCGAAAGGAACGAGTAGCAT	CAGCCGAAAGAGCAAGTGGG	2_brunello_dump
genome_L2	1	112268117	LOC112268117	CTTAAACCGGCCAACATACCCGTCTCgCACCgTACGGCTGTGGGTATGGCTGGTTTcGAGACGTCGAAAGGAACGAGTAGCAT	TACGGCTGTGGGTATGGCTG	2_brunello_dump
genome_L2	1	347051	SLC10A5	CTTAAACCGGCCAACATACCCGTCTCgCACCgACTCCAAAAGCTTGCGCCTCGTTTcGAGACGTCGAAAGGAACGAGTAGCAT	ACTCCAAAAGCTTGCGCCTC	2_brunello_dump
genome_L2	1	100132396	ZNF705B	CTTAAACCGGCCAACATACCCGTCTCgCACCgCACCTGCTTGTCTTCTATGTGTTTcGAGACGTCGAAAGGAACGAGTAGCAT	CACCTGCTTGTCTTCTATGT	2_brunello_dump
genome_L2	1	107986217	LOC107986217	CTTAAACCGGCCAACATACCCGTCTCgCACCgTGGAGGAGGCACCCAGTCAGGTTTcGAGACGTCGAAAGGAACGAGTAGCAT	TGGAGGAGGCACCCAGTCAG	2_brunello_dump
genome_L2	1	440519	ZNF724	CTTAAACCGGCCAACATACCCGTCTCgCACCgCTTATGTGTTGTAAGGTGTGGTTTcGAGACGTCGAAAGGAACGAGTAGCAT	CTTATGTGTTGTAAGGTGTG	2_brunello_dump
genome_L2	1	390167	OR5M10	CTTAAACCGGCCAACATACCCGTCTCgCACCgAGATGGTCTTCTGTTCTGAGGTTTcGAGACGTCGAAAGGAACGAGTAGCAT	AGATGGTCTTCTGTTCTGAG	2_brunello_dump
genome_L2	1	55871	CBWD1	CTTAAACCGGCCAACATACCCGTCTCgCACCgTGGATCTGCGGATGAGGAGGGTTTcGAGACGTCGAAAGGAACGAGTAGCAT	TGGATCTGCGGATGAGGAGG	2_brunello_dump
genome_L2	1	219959	OR1S1	CTTAAACCGGCCAACATACCCGTCTCgCACCgATTTCTGCCGATCTGAAGAAGTTTcGAGACGTCGAAAGGAACGAGTAGCAT	ATTTCTGCCGATCTGAAGAA	2_brunello_dump
genome_L2	1	100133301	FAM231BP	CTTAAACCGGCCAACATACCCGTCTCgCACCgTTCTGAGGAAGGTGATCAGGGTTTcGAGACGTCGAAAGGAACGAGTAGCAT	TTCTGAGGAAGGTGATCAGG	2_brunello_dump
genome_L2	1	219436	OR5D14	CTTAAACCGGCCAACATACCCGTCTCgCACCgTGTGAAACCTAAAAGGGCAAGTTTcGAGACGTCGAAAGGAACGAGTAGCAT	TGTGAAACCTAAAAGGGCAA	2_brunello_dump
genome_L2	1	64816	CYP3A43	CTTAAACCGGCCAACATACCCGTCTCgCACCgGCACTTTTCAGAAATCCCATGTTTcGAGACGTCGAAAGGAACGAGTAGCAT	GCACTTTTCAGAAATCCCAT	2_brunello_dump
genome_L2	1	28959	TMEM176B	CTTAAACCGGCCAACATACCCGTCTCgCACCgGTTGTGTCAAAGCTGACTCCGTTTcGAGACGTCGAAAGGAACGAGTAGCAT	GTTGTGTCAAAGCTGACTCC	2_brunello_dump
genome_L2	1	100653133	LOC100653133	CTTAAACCGGCCAACATACCCGTCTCgCACCgGGGCAGTGCCTCCTTCCCAGGTTTcGAGACGTCGAAAGGAACGAGTAGCAT	GGGCAGTGCCTCCTTCCCAG	2_brunello_dump
genome_L2	1	101929983	PRAMEF27	CTTAAACCGGCCAACATACCCGTCTCgCACCgGGTGGAAGTGAATTGCAAGTGTTTcGAGACGTCGAAAGGAACGAGTAGCAT	GGTGGAAGTGAATTGCAAGT	2_brunello_dump
genome_L2	1	54868	TMEM104	CTTAAACCGGCCAACATACCCGTCTCgCACCgGTTTAACCTCATCGTGGGCAGTTTcGAGACGTCGAAAGGAACGAGTAGCAT	GTTTAACCTCATCGTGGGCA	2_brunello_dump
genome_L2	1	56928	SPPL2B	CTTAAACCGGCCAACATACCCGTCTCgCACCgATGAAGCACAAGCGCGACGAGTTTcGAGACGTCGAAAGGAACGAGTAGCAT	ATGAAGCACAAGCGCGACGA	2_brunello_dump
genome_L2	1	554282	FAM72C	CTTAAACCGGCCAACATACCCGTCTCgCACCgGTAAACAAGTGCTCAGCTCTGTTTcGAGACGTCGAAAGGAACGAGTAGCAT	GTAAACAAGTGCTCAGCTCT	2_brunello_dump
genome_L2	1	105376875	LOC105376875	CTTAAACCGGCCAACATACCCGTCTCgCACCgGGCTTCGCCAGTTCACTGGTGTTTcGAGACGTCGAAAGGAACGAGTAGCAT	GGCTTCGCCAGTTCACTGGT	2_brunello_dump
genome_L2	1	440519	ZNF724	CTTAAACCGGCCAACATACCCGTCTCgCACCgTAGAATTCTCTGTGGAGGAGGTTTcGAGACGTCGAAAGGAACGAGTAGCAT	TAGAATTCTCTGTGGAGGAG	2_brunello_dump
genome_L2	1	55871	CBWD1	CTTAAACCGGCCAACATACCCGTCTCgCACCgTTACATCTTCTTCTGGAACCGTTTcGAGACGTCGAAAGGAACGAGTAGCAT	TTACATCTTCTTCTGGAACC	2_brunello_dump
genome_L2	1	391114	OR6K3	CTTAAACCGGCCAACATACCCGTCTCgCACCgGAGAGTTGAGCACAGAGCCGGTTTcGAGACGTCGAAAGGAACGAGTAGCAT	GAGAGTTGAGCACAGAGCCG	2_brunello_dump
genome_L2	1	100133301	FAM231BP	CTTAAACCGGCCAACATACCCGTCTCgCACCgGGGGCGTGGAGGATGTGGGTGTTTcGAGACGTCGAAAGGAACGAGTAGCAT	GGGGCGTGGAGGATGTGGGT	2_brunello_dump
genome_L2	1	284371	ZNF841	CTTAAACCGGCCAACATACCCGTCTCgCACCgGGCAAGGTCTTTAATTACGGGTTTcGAGACGTCGAAAGGAACGAGTAGCAT	GGCAAGGTCTTTAATTACGG	2_brunello_dump
genome_L2	1	400735	PRAMEF4	CTTAAACCGGCCAACATACCCGTCTCgCACCgAGGCAAGATGGCGTTGACTTGTTTcGAGACGTCGAAAGGAACGAGTAGCAT	AGGCAAGATGGCGTTGACTT	2_brunello_dump
genome_L2	1	100287513	USP17L22	CTTAAACCGGCCAACATACCCGTCTCgCACCgCTGGATGTAAAAGAGGACGTGTTTcGAGACGTCGAAAGGAACGAGTAGCAT	CTGGATGTAAAAGAGGACGT	2_brunello_dump
genome_L2	1	441273	SPDYE2	CTTAAACCGGCCAACATACCCGTCTCgCACCgGGTTCTTCCTATACAGGAAGGTTTcGAGACGTCGAAAGGAACGAGTAGCAT	GGTTCTTCCTATACAGGAAG	2_brunello_dump
genome_L2	1	101060226	NBPF19	CTTAAACCGGCCAACATACCCGTCTCgCACCgATATTGGAGCAACAGTGTGTGTTTcGAGACGTCGAAAGGAACGAGTAGCAT	ATATTGGAGCAACAGTGTGT	2_brunello_dump
genome_L2	1	127254	ERICH3	CTTAAACCGGCCAACATACCCGTCTCgCACCgCCGATTAGGATTATCACGGGGTTTcGAGACGTCGAAAGGAACGAGTAGCAT	CCGATTAGGATTATCACGGG	2_brunello_dump
genome_L2	1	102724843	LOC102724843	CTTAAACCGGCCAACATACCCGTCTCgCACCgCTCTCATATGTTAGGGAGCCGTTTcGAGACGTCGAAAGGAACGAGTAGCAT	CTCTCATATGTTAGGGAGCC	2_brunello_dump
genome_L2	1	653505	PPIAL4A	CTTAAACCGGCCAACATACCCGTCTCgCACCgGTGGAAGCCATGGAGCACTTGTTTcGAGACGTCGAAAGGAACGAGTAGCAT	GTGGAAGCCATGGAGCACTT	2_brunello_dump
genome_L2	1	645073	GAGE12G	CTTAAACCGGCCAACATACCCGTCTCgCACCgTGAAGCTCATAGCCAGGAACGTTTcGAGACGTCGAAAGGAACGAGTAGCAT	TGAAGCTCATAGCCAGGAAC	2_brunello_dump
genome_L2	1	57830	KRTAP5-8	CTTAAACCGGCCAACATACCCGTCTCgCACCgGCTGCTGCTCTTCAGGCTGTGTTTcGAGACGTCGAAAGGAACGAGTAGCAT	GCTGCTGCTCTTCAGGCTGT	2_brunello_dump
genome_L2	1	148198	ZNF98	CTTAAACCGGCCAACATACCCGTCTCgCACCgTGTGGCCTTAGAATTCTCTCGTTTcGAGACGTCGAAAGGAACGAGTAGCAT	TGTGGCCTTAGAATTCTCTC	2_brunello_dump
genome_L2	1	100996721	LOC100996721	CTTAAACCGGCCAACATACCCGTCTCgCACCgACCAGAGGGAGAGCAGCACCGTTTcGAGACGTCGAAAGGAACGAGTAGCAT	ACCAGAGGGAGAGCAGCACC	2_brunello_dump
genome_L2	1	101930047	LOC101930047	CTTAAACCGGCCAACATACCCGTCTCgCACCgTCCAGCCCTCAGACCCGCGGGTTTcGAGACGTCGAAAGGAACGAGTAGCAT	TCCAGCCCTCAGACCCGCGG	2_brunello_dump
genome_L2	1	84210	ANKRD20A1	CTTAAACCGGCCAACATACCCGTCTCgCACCgTTGCACATGGCCACTGGTACGTTTcGAGACGTCGAAAGGAACGAGTAGCAT	TTGCACATGGCCACTGGTAC	2_brunello_dump
genome_L2	1	440348	NPIPB15	CTTAAACCGGCCAACATACCCGTCTCgCACCgTAATCTGAAGGAGTATCTCCGTTTcGAGACGTCGAAAGGAACGAGTAGCAT	TAATCTGAAGGAGTATCTCC	2_brunello_dump
genome_L2	1	346528	OR2A1	CTTAAACCGGCCAACATACCCGTCTCgCACCgTTACAGCCTGAGGAACGGAGGTTTcGAGACGTCGAAAGGAACGAGTAGCAT	TTACAGCCTGAGGAACGGAG	2_brunello_dump
genome_L2	1	100653133	LOC100653133	CTTAAACCGGCCAACATACCCGTCTCgCACCgGGTGGAGGAGAAAATGCAGGGTTTcGAGACGTCGAAAGGAACGAGTAGCAT	GGTGGAGGAGAAAATGCAGG	2_brunello_dump
genome_L2	1	102724250	LOC102724250	CTTAAACCGGCCAACATACCCGTCTCgCACCgCTGGCTCATCTGGAGTGAGGGTTTcGAGACGTCGAAAGGAACGAGTAGCAT	CTGGCTCATCTGGAGTGAGG	2_brunello_dump
genome_L2	1	107986217	LOC107986217	CTTAAACCGGCCAACATACCCGTCTCgCACCgGAACCCCACAGAGAAACAGCGTTTcGAGACGTCGAAAGGAACGAGTAGCAT	GAACCCCACAGAGAAACAGC	2_brunello_dump
genome_L2	1	728279	KRTAP2-2	CTTAAACCGGCCAACATACCCGTCTCgCACCgGCCTCAGACACCACCATGACGTTTcGAGACGTCGAAAGGAACGAGTAGCAT	GCCTCAGACACCACCATGAC	2_brunello_dump
genome_L2	1	26530	OR12D1	CTTAAACCGGCCAACATACCCGTCTCgCACCgTGCCATCACGGCCAACAACAGTTTcGAGACGTCGAAAGGAACGAGTAGCAT	TGCCATCACGGCCAACAACA	2_brunello_dump
genome_L2	1	79612	NAA16	CTTAAACCGGCCAACATACCCGTCTCgCACCgTTTTCTGGACAAGTCAAGGCGTTTcGAGACGTCGAAAGGAACGAGTAGCAT	TTTTCTGGACAAGTCAAGGC	2_brunello_dump
genome_L2	1	100529215	ZNF559-ZNF177	CTTAAACCGGCCAACATACCCGTCTCgCACCgGTGCACAAAAGAACTCACACGTTTcGAGACGTCGAAAGGAACGAGTAGCAT	GTGCACAAAAGAACTCACAC	2_brunello_dump
genome_L2	1	102724652	CRYAA2	CTTAAACCGGCCAACATACCCGTCTCgCACCgGGGCTTCTCCTCCCGCGACAGTTTcGAGACGTCGAAAGGAACGAGTAGCAT	GGGCTTCTCCTCCCGCGACA	2_brunello_dump
genome_L2	1	102724023	GATD3B	CTTAAACCGGCCAACATACCCGTCTCgCACCgGCACTCCACTACATCCATGAGTTTcGAGACGTCGAAAGGAACGAGTAGCAT	GCACTCCACTACATCCATGA	2_brunello_dump
genome_L2	1	159963	SLC5A12	CTTAAACCGGCCAACATACCCGTCTCgCACCgTGTGGAGTTCAGCATGACAGGTTTcGAGACGTCGAAAGGAACGAGTAGCAT	TGTGGAGTTCAGCATGACAG	2_brunello_dump
genome_L2	1	654346	LGALS9C	CTTAAACCGGCCAACATACCCGTCTCgCACCgATCAACAAACTGGAAGTGGGGTTTcGAGACGTCGAAAGGAACGAGTAGCAT	ATCAACAAACTGGAAGTGGG	2_brunello_dump
genome_L2	1	219285	SAMD9L	CTTAAACCGGCCAACATACCCGTCTCgCACCgGTAGAAATGGGGCTACCATGGTTTcGAGACGTCGAAAGGAACGAGTAGCAT	GTAGAAATGGGGCTACCATG	2_brunello_dump
genome_L2	1	348174	CLEC18A	CTTAAACCGGCCAACATACCCGTCTCgCACCgCTTGGTGTCCTTTGTCGAAGGTTTcGAGACGTCGAAAGGAACGAGTAGCAT	CTTGGTGTCCTTTGTCGAAG	2_brunello_dump
genome_L2	1	102724159	LOC102724159	CTTAAACCGGCCAACATACCCGTCTCgCACCgAGATCAGAGCATCGCCTCAGGTTTcGAGACGTCGAAAGGAACGAGTAGCAT	AGATCAGAGCATCGCCTCAG	2_brunello_dump
genome_L2	1	102723730	LOC102723730	CTTAAACCGGCCAACATACCCGTCTCgCACCgACGGGTTCTTGCGTACAGAAGTTTcGAGACGTCGAAAGGAACGAGTAGCAT	ACGGGTTCTTGCGTACAGAA	2_brunello_dump
genome_L2	1	100131980	ZNF705G	CTTAAACCGGCCAACATACCCGTCTCgCACCgAGATGACTCACACTGGAGAGGTTTcGAGACGTCGAAAGGAACGAGTAGCAT	AGATGACTCACACTGGAGAG	2_brunello_dump
genome_L2	1	644591	PPIAL4G	CTTAAACCGGCCAACATACCCGTCTCgCACCgAAGATCACCATTGCTGACTGGTTTcGAGACGTCGAAAGGAACGAGTAGCAT	AAGATCACCATTGCTGACTG	2_brunello_dump
genome_L2	1	26239	LCE2B	CTTAAACCGGCCAACATACCCGTCTCgCACCgTGCTGCAACTCTGGGGCTGGGTTTcGAGACGTCGAAAGGAACGAGTAGCAT	TGCTGCAACTCTGGGGCTGG	2_brunello_dump
genome_L2	1	100996643	LOC100996643	CTTAAACCGGCCAACATACCCGTCTCgCACCgTTTCTGGTCTGCAGACACTGGTTTcGAGACGTCGAAAGGAACGAGTAGCAT	TTTCTGGTCTGCAGACACTG	2_brunello_dump
genome_L2	1	100529215	ZNF559-ZNF177	CTTAAACCGGCCAACATACCCGTCTCgCACCgGCACATTCAGATGAGAGCTCGTTTcGAGACGTCGAAAGGAACGAGTAGCAT	GCACATTCAGATGAGAGCTC	2_brunello_dump
genome_L2	1	728888	NPIPB11	CTTAAACCGGCCAACATACCCGTCTCgCACCgGACACTCGAGAGGTGTCTTGGTTTcGAGACGTCGAAAGGAACGAGTAGCAT	GACACTCGAGAGGTGTCTTG	2_brunello_dump
genome_L2	1	101059918	GOLGA8R	CTTAAACCGGCCAACATACCCGTCTCgCACCgACGAGAGACAGAAAGCCGAAGTTTcGAGACGTCGAAAGGAACGAGTAGCAT	ACGAGAGACAGAAAGCCGAA	2_brunello_dump
genome_L2	1	390167	OR5M10	CTTAAACCGGCCAACATACCCGTCTCgCACCgGCTAGAGAAGATCCTGTTTGGTTTcGAGACGTCGAAAGGAACGAGTAGCAT	GCTAGAGAAGATCCTGTTTG	2_brunello_dump
genome_L2	1	388692	LOC388692	CTTAAACCGGCCAACATACCCGTCTCgCACCgTGTGGTGGAAAAGCATTCAGGTTTcGAGACGTCGAAAGGAACGAGTAGCAT	TGTGGTGGAAAAGCATTCAG	2_brunello_dump
genome_L2	1	23784	POTEH	CTTAAACCGGCCAACATACCCGTCTCgCACCgAAAGAGGACAGCTCTGACAAGTTTcGAGACGTCGAAAGGAACGAGTAGCAT	AAAGAGGACAGCTCTGACAA	2_brunello_dump
genome_L2	1	219285	SAMD9L	CTTAAACCGGCCAACATACCCGTCTCgCACCgTGGTGTGAAAATCACCAGTAGTTTcGAGACGTCGAAAGGAACGAGTAGCAT	TGGTGTGAAAATCACCAGTA	2_brunello_dump
genome_L2	1	100996911	LOC100996911	CTTAAACCGGCCAACATACCCGTCTCgCACCgCATTGAGAGTGGCTGCATGGGTTTcGAGACGTCGAAAGGAACGAGTAGCAT	CATTGAGAGTGGCTGCATGG	2_brunello_dump
genome_L2	1	100526760	ABHD14A-ACY1	CTTAAACCGGCCAACATACCCGTCTCgCACCgTCATGCTCCTACTGTATGTGGTTTcGAGACGTCGAAAGGAACGAGTAGCAT	TCATGCTCCTACTGTATGTG	2_brunello_dump
genome_L2	1	414059	TBC1D3B	CTTAAACCGGCCAACATACCCGTCTCgCACCgCAACGGACCTGGACGTAGAGGTTTcGAGACGTCGAAAGGAACGAGTAGCAT	CAACGGACCTGGACGTAGAG	2_brunello_dump
genome_L2	1	102724560	CBSL	CTTAAACCGGCCAACATACCCGTCTCgCACCgGCAGGACTTACGGGGCAGTGGTTTcGAGACGTCGAAAGGAACGAGTAGCAT	GCAGGACTTACGGGGCAGTG	2_brunello_dump
genome_L2	1	645073	GAGE12G	CTTAAACCGGCCAACATACCCGTCTCgCACCgTTCACCTCCTCTGGATTTGGGTTTcGAGACGTCGAAAGGAACGAGTAGCAT	TTCACCTCCTCTGGATTTGG	2_brunello_dump
genome_L2	1	112267939	LOC112267939	CTTAAACCGGCCAACATACCCGTCTCgCACCgTCACTTGCAACAGGGACTTCGTTTcGAGACGTCGAAAGGAACGAGTAGCAT	TCACTTGCAACAGGGACTTC	2_brunello_dump
genome_L2	1	378949	RBMY1D	CTTAAACCGGCCAACATACCCGTCTCgCACCgTGGCATCTATAGTAGATGGTGTTTcGAGACGTCGAAAGGAACGAGTAGCAT	TGGCATCTATAGTAGATGGT	2_brunello_dump
genome_L2	1	728403	TSPY8	CTTAAACCGGCCAACATACCCGTCTCgCACCgAGATCCTATGTAAGGACCTGGTTTcGAGACGTCGAAAGGAACGAGTAGCAT	AGATCCTATGTAAGGACCTG	2_brunello_dump
genome_L2	1	100287513	USP17L22	CTTAAACCGGCCAACATACCCGTCTCgCACCgCACAAGTACGTCGGGAGGCAGTTTcGAGACGTCGAAAGGAACGAGTAGCAT	CACAAGTACGTCGGGAGGCA	2_brunello_dump
genome_L2	1	101060226	NBPF19	CTTAAACCGGCCAACATACCCGTCTCgCACCgGGAGCAACAGTGTGTTGGCTGTTTcGAGACGTCGAAAGGAACGAGTAGCAT	GGAGCAACAGTGTGTTGGCT	2_brunello_dump
genome_L2	1	440270	GOLGA8B	CTTAAACCGGCCAACATACCCGTCTCgCACCgGGCGGACCTGAGGGAGCATGGTTTcGAGACGTCGAAAGGAACGAGTAGCAT	GGCGGACCTGAGGGAGCATG	2_brunello_dump
genome_L2	1	101929738	LOC101929738	CTTAAACCGGCCAACATACCCGTCTCgCACCgTTCAGGAACTGAGGTTCAGCGTTTcGAGACGTCGAAAGGAACGAGTAGCAT	TTCAGGAACTGAGGTTCAGC	2_brunello_dump
genome_L2	1	440804	RIMBP3B	CTTAAACCGGCCAACATACCCGTCTCgCACCgCAATACGGTGCTCCCAGCAGGTTTcGAGACGTCGAAAGGAACGAGTAGCAT	CAATACGGTGCTCCCAGCAG	2_brunello_dump
genome_L2	1	102724843	LOC102724843	CTTAAACCGGCCAACATACCCGTCTCgCACCgTTCATTTCCTACCACCGTAGGTTTcGAGACGTCGAAAGGAACGAGTAGCAT	TTCATTTCCTACCACCGTAG	2_brunello_dump
genome_L2	1	2543	GAGE1	CTTAAACCGGCCAACATACCCGTCTCgCACCgTGTTCCTGGCTATCAGCTTCGTTTcGAGACGTCGAAAGGAACGAGTAGCAT	TGTTCCTGGCTATCAGCTTC	2_brunello_dump
genome_L2	1	729759	OR4F29	CTTAAACCGGCCAACATACCCGTCTCgCACCgCGTCGTTGGTGGTGTGGAGAGTTTcGAGACGTCGAAAGGAACGAGTAGCAT	CGTCGTTGGTGGTGTGGAGA	2_brunello_dump
genome_L2	1	107984097	LOC107984097	CTTAAACCGGCCAACATACCCGTCTCgCACCgGGAGACAGCCGTCATCCTCGGTTTcGAGACGTCGAAAGGAACGAGTAGCAT	GGAGACAGCCGTCATCCTCG	2_brunello_dump
genome_L2	1	102724652	CRYAA2	CTTAAACCGGCCAACATACCCGTCTCgCACCgAGCGAGCCATCCCCGTGTCGGTTTcGAGACGTCGAAAGGAACGAGTAGCAT	AGCGAGCCATCCCCGTGTCG	2_brunello_dump
genome_L2	1	102723996	LOC102723996	CTTAAACCGGCCAACATACCCGTCTCgCACCgGCACTTTGTCACACTGCGATGTTTcGAGACGTCGAAAGGAACGAGTAGCAT	GCACTTTGTCACACTGCGAT	2_brunello_dump
genome_L2	1	440270	GOLGA8B	CTTAAACCGGCCAACATACCCGTCTCgCACCgACAGAAGAAGAAGCCGGATGGTTTcGAGACGTCGAAAGGAACGAGTAGCAT	ACAGAAGAAGAAGCCGGATG	2_brunello_dump
genome_L2	1	728689	EIF3CL	CTTAAACCGGCCAACATACCCGTCTCgCACCgAATCTTCATGGCATTACGGAGTTTcGAGACGTCGAAAGGAACGAGTAGCAT	AATCTTCATGGCATTACGGA	2_brunello_dump
genome_L2	1	653505	PPIAL4A	CTTAAACCGGCCAACATACCCGTCTCgCACCgTCTGTGCTGCCAAGACTGAGGTTTcGAGACGTCGAAAGGAACGAGTAGCAT	TCTGTGCTGCCAAGACTGAG	2_brunello_dump
genome_L2	1	57830	KRTAP5-8	CTTAAACCGGCCAACATACCCGTCTCgCACCgAGAGCAGCCACAGCAGCCCAGTTTcGAGACGTCGAAAGGAACGAGTAGCAT	AGAGCAGCCACAGCAGCCCA	2_brunello_dump
genome_L2	1	105369274	LOC105369274	CTTAAACCGGCCAACATACCCGTCTCgCACCgTCACCATAAGGTCAGACCCTGTTTcGAGACGTCGAAAGGAACGAGTAGCAT	TCACCATAAGGTCAGACCCT	2_brunello_dump
genome_L2	1	112268473	LOC112268473	CTTAAACCGGCCAACATACCCGTCTCgCACCgTATCATGGAAATGTCACCGAGTTTcGAGACGTCGAAAGGAACGAGTAGCAT	TATCATGGAAATGTCACCGA	2_brunello_dump
genome_L2	1	102723996	LOC102723996	CTTAAACCGGCCAACATACCCGTCTCgCACCgAAATGCCGTGCGCACCATCGGTTTcGAGACGTCGAAAGGAACGAGTAGCAT	AAATGCCGTGCGCACCATCG	2_brunello_dump
genome_L2	1	110599563	LY6G6F-LY6G6D	CTTAAACCGGCCAACATACCCGTCTCgCACCgCACAGCGCACCAGTACCGCCGTTTcGAGACGTCGAAAGGAACGAGTAGCAT	CACAGCGCACCAGTACCGCC	2_brunello_dump
genome_L2	1	440270	GOLGA8B	CTTAAACCGGCCAACATACCCGTCTCgCACCgTCGCCTTCTAACAGAGCCAGGTTTcGAGACGTCGAAAGGAACGAGTAGCAT	TCGCCTTCTAACAGAGCCAG	2_brunello_dump
genome_L2	1	63826	SRR	CTTAAACCGGCCAACATACCCGTCTCgCACCgAGCTTGTTAGCACTGGTGTGGTTTcGAGACGTCGAAAGGAACGAGTAGCAT	AGCTTGTTAGCACTGGTGTG	2_brunello_dump
genome_L2	1	107986804	LOC107986804	CTTAAACCGGCCAACATACCCGTCTCgCACCgGGCCCCAAACGGCCTCCGGTGTTTcGAGACGTCGAAAGGAACGAGTAGCAT	GGCCCCAAACGGCCTCCGGT	2_brunello_dump
genome_L2	1	102724843	LOC102724843	CTTAAACCGGCCAACATACCCGTCTCgCACCgTCGGAGGAGGAAACATATGTGTTTcGAGACGTCGAAAGGAACGAGTAGCAT	TCGGAGGAGGAAACATATGT	2_brunello_dump
genome_L2	1	259289	TAS2R43	CTTAAACCGGCCAACATACCCGTCTCgCACCgGTGCGGACAAAAGAATTTGAGTTTcGAGACGTCGAAAGGAACGAGTAGCAT	GTGCGGACAAAAGAATTTGA	2_brunello_dump
genome_L2	1	100996643	LOC100996643	CTTAAACCGGCCAACATACCCGTCTCgCACCgTGCACAGCGCTCCCCAGCGCGTTTcGAGACGTCGAAAGGAACGAGTAGCAT	TGCACAGCGCTCCCCAGCGC	2_brunello_dump
genome_L2	1	440345	NPIPB4	CTTAAACCGGCCAACATACCCGTCTCgCACCgCCCATGCGAGTACCTGAGGAGTTTcGAGACGTCGAAAGGAACGAGTAGCAT	CCCATGCGAGTACCTGAGGA	2_brunello_dump
genome_L2	1	541466	CT45A1	CTTAAACCGGCCAACATACCCGTCTCgCACCgGGTAGCAATGCACCTGTGGGGTTTcGAGACGTCGAAAGGAACGAGTAGCAT	GGTAGCAATGCACCTGTGGG	2_brunello_dump
genome_L2	1	112268003	LOC112268003	CTTAAACCGGCCAACATACCCGTCTCgCACCgTGGAGAGGCCGTCGAGAGGCGTTTcGAGACGTCGAAAGGAACGAGTAGCAT	TGGAGAGGCCGTCGAGAGGC	2_brunello_dump
genome_L2	1	440804	RIMBP3B	CTTAAACCGGCCAACATACCCGTCTCgCACCgACCTCCCTACCCACCGCTGGGTTTcGAGACGTCGAAAGGAACGAGTAGCAT	ACCTCCCTACCCACCGCTGG	2_brunello_dump
genome_L2	1	100133093	FAM25G	CTTAAACCGGCCAACATACCCGTCTCgCACCgTGACTCCTGGGCTTTCTTTAGTTTcGAGACGTCGAAAGGAACGAGTAGCAT	TGACTCCTGGGCTTTCTTTA	2_brunello_dump
genome_L2	1	440672	NUDT4B	CTTAAACCGGCCAACATACCCGTCTCgCACCgAGGAGGAATGGAACCCGAGGGTTTcGAGACGTCGAAAGGAACGAGTAGCAT	AGGAGGAATGGAACCCGAGG	2_brunello_dump
genome_L2	1	112268003	LOC112268003	CTTAAACCGGCCAACATACCCGTCTCgCACCgGTAGAGGCCGCCAACAGGCAGTTTcGAGACGTCGAAAGGAACGAGTAGCAT	GTAGAGGCCGCCAACAGGCA	2_brunello_dump
genome_L2	1	102724652	CRYAA2	CTTAAACCGGCCAACATACCCGTCTCgCACCgTGTGGCCCCAAGATCCAGACGTTTcGAGACGTCGAAAGGAACGAGTAGCAT	TGTGGCCCCAAGATCCAGAC	2_brunello_dump
genome_L2	1	101927685	HSFX4	CTTAAACCGGCCAACATACCCGTCTCgCACCgTCCGTTGAAGAACCTCCCTCGTTTcGAGACGTCGAAAGGAACGAGTAGCAT	TCCGTTGAAGAACCTCCCTC	2_brunello_dump
genome_L2	1	340307	CTAGE6	CTTAAACCGGCCAACATACCCGTCTCgCACCgAAGTAAGGAGGTAAACCCCTGTTTcGAGACGTCGAAAGGAACGAGTAGCAT	AAGTAAGGAGGTAAACCCCT	2_brunello_dump
genome_L2	1	728379	USP17L26	CTTAAACCGGCCAACATACCCGTCTCgCACCgTCCTTGCGTTGCTCGCCTGTGTTTcGAGACGTCGAAAGGAACGAGTAGCAT	TCCTTGCGTTGCTCGCCTGT	2_brunello_dump
genome_L2	1	643699	GOLGA8N	CTTAAACCGGCCAACATACCCGTCTCgCACCgTATGGACCACCTGAAGGAGAGTTTcGAGACGTCGAAAGGAACGAGTAGCAT	TATGGACCACCTGAAGGAGA	2_brunello_dump
genome_L2	1	727909	GOLGA8Q	CTTAAACCGGCCAACATACCCGTCTCgCACCgTGAACCTCATGGCTCTCCCTGTTTcGAGACGTCGAAAGGAACGAGTAGCAT	TGAACCTCATGGCTCTCCCT	2_brunello_dump
genome_L2	1	100132406	NBPF10	CTTAAACCGGCCAACATACCCGTCTCgCACCgGGAGCAACAGCATGTTGGCTGTTTcGAGACGTCGAAAGGAACGAGTAGCAT	GGAGCAACAGCATGTTGGCT	2_brunello_dump
genome_L2	1	102724862	TBC1D3I	CTTAAACCGGCCAACATACCCGTCTCgCACCgGGAACTGAGAACTTTCCAAGGTTTcGAGACGTCGAAAGGAACGAGTAGCAT	GGAACTGAGAACTTTCCAAG	2_brunello_dump
genome_L2	1	102723730	LOC102723730	CTTAAACCGGCCAACATACCCGTCTCgCACCgCAGTATAGGATGATGTGTGAGTTTcGAGACGTCGAAAGGAACGAGTAGCAT	CAGTATAGGATGATGTGTGA	2_brunello_dump
genome_L2	1	653075	GOLGA8T	CTTAAACCGGCCAACATACCCGTCTCgCACCgGGGCTCATCAGCAGGGTTGTGTTTcGAGACGTCGAAAGGAACGAGTAGCAT	GGGCTCATCAGCAGGGTTGT	2_brunello_dump
genome_L2	1	110599563	LY6G6F-LY6G6D	CTTAAACCGGCCAACATACCCGTCTCgCACCgCCTCACCACCTACTCTACATGTTTcGAGACGTCGAAAGGAACGAGTAGCAT	CCTCACCACCTACTCTACAT	2_brunello_dump
genome_L2	1	107984097	LOC107984097	CTTAAACCGGCCAACATACCCGTCTCgCACCgCTCCTCAAAGAGGAATCCCGGTTTcGAGACGTCGAAAGGAACGAGTAGCAT	CTCCTCAAAGAGGAATCCCG	2_brunello_dump
genome_L2	1	107986803	LOC107986803	CTTAAACCGGCCAACATACCCGTCTCgCACCgGCTCAGCTCCTGCCCTCCGAGTTTcGAGACGTCGAAAGGAACGAGTAGCAT	GCTCAGCTCCTGCCCTCCGA	2_brunello_dump
genome_L2	1	101060226	NBPF19	CTTAAACCGGCCAACATACCCGTCTCgCACCgATGAGCCGGACAAGTCCCAGGTTTcGAGACGTCGAAAGGAACGAGTAGCAT	ATGAGCCGGACAAGTCCCAG	2_brunello_dump
genome_L2	1	100526794	NT5C1B-RDH14	CTTAAACCGGCCAACATACCCGTCTCgCACCgGACATTTAAAGGAAGAGCCTGTTTcGAGACGTCGAAAGGAACGAGTAGCAT	GACATTTAAAGGAAGAGCCT	2_brunello_dump
genome_L2	1	727909	GOLGA8Q	CTTAAACCGGCCAACATACCCGTCTCgCACCgAGTGTAAAGGAGAGTTAGAGGTTTcGAGACGTCGAAAGGAACGAGTAGCAT	AGTGTAAAGGAGAGTTAGAG	2_brunello_dump
genome_L2	1	102723730	LOC102723730	CTTAAACCGGCCAACATACCCGTCTCgCACCgCGGGTTCTTGCATACACAATGTTTcGAGACGTCGAAAGGAACGAGTAGCAT	CGGGTTCTTGCATACACAAT	2_brunello_dump
genome_L2	1	100996741	LOC100996741	CTTAAACCGGCCAACATACCCGTCTCgCACCgTGCCCTCCTCTCTACTTGCTGTTTcGAGACGTCGAAAGGAACGAGTAGCAT	TGCCCTCCTCTCTACTTGCT	2_brunello_dump
genome_L2	1	100529215	ZNF559-ZNF177	CTTAAACCGGCCAACATACCCGTCTCgCACCgTTTAGGAACCTGGCCTCAGTGTTTcGAGACGTCGAAAGGAACGAGTAGCAT	TTTAGGAACCTGGCCTCAGT	2_brunello_dump
genome_L2	1	107986803	LOC107986803	CTTAAACCGGCCAACATACCCGTCTCgCACCgGACCAAGGCCACCACGAGCTGTTTcGAGACGTCGAAAGGAACGAGTAGCAT	GACCAAGGCCACCACGAGCT	2_brunello_dump
genome_L2	1	112268473	LOC112268473	CTTAAACCGGCCAACATACCCGTCTCgCACCgGTGTTCTAAACTCTCGCTGTGTTTcGAGACGTCGAAAGGAACGAGTAGCAT	GTGTTCTAAACTCTCGCTGT	2_brunello_dump
genome_L2	1	378951	RBMY1J	CTTAAACCGGCCAACATACCCGTCTCgCACCgCTGTTTCTCGAAGAAGCTGGGTTTcGAGACGTCGAAAGGAACGAGTAGCAT	CTGTTTCTCGAAGAAGCTGG	2_brunello_dump
genome_L2	1	645073	GAGE12G	CTTAAACCGGCCAACATACCCGTCTCgCACCgCCTTGGTCTAGGCCAATAATGTTTcGAGACGTCGAAAGGAACGAGTAGCAT	CCTTGGTCTAGGCCAATAAT	2_brunello_dump
genome_L2	1	441873	PRAMEF25	CTTAAACCGGCCAACATACCCGTCTCgCACCgAAGTTCTACGAACACAGTCAGTTTcGAGACGTCGAAAGGAACGAGTAGCAT	AAGTTCTACGAACACAGTCA	2_brunello_dump
genome_L2	1	102723730	LOC102723730	CTTAAACCGGCCAACATACCCGTCTCgCACCgTCGTATACAGCTCTCAGTATGTTTcGAGACGTCGAAAGGAACGAGTAGCAT	TCGTATACAGCTCTCAGTAT	2_brunello_dump
genome_L2	1	64663	SPANXC	CTTAAACCGGCCAACATACCCGTCTCgCACCgCCTCTTCACCCCGCCGGCACGTTTcGAGACGTCGAAAGGAACGAGTAGCAT	CCTCTTCACCCCGCCGGCAC	2_brunello_dump
genome_L2	1	729396	GAGE12J	CTTAAACCGGCCAACATACCCGTCTCgCACCgGAACCAGCAACACCTGAAGAGTTTcGAGACGTCGAAAGGAACGAGTAGCAT	GAACCAGCAACACCTGAAGA	2_brunello_dump
genome_L2	1	107986803	LOC107986803	CTTAAACCGGCCAACATACCCGTCTCgCACCgCTCAGTGCCTGCCCAGCTCGGTTTcGAGACGTCGAAAGGAACGAGTAGCAT	CTCAGTGCCTGCCCAGCTCG	2_brunello_dump
genome_L2	1	100526760	ABHD14A-ACY1	CTTAAACCGGCCAACATACCCGTCTCgCACCgCGAGGTGCTCCCACTCAACCGTTTcGAGACGTCGAAAGGAACGAGTAGCAT	CGAGGTGCTCCCACTCAACC	2_brunello_dump
genome_L2	1	26165	SPATA31A7	CTTAAACCGGCCAACATACCCGTCTCgCACCgCTTTCACCCACCTCACCTGGGTTTcGAGACGTCGAAAGGAACGAGTAGCAT	CTTTCACCCACCTCACCTGG	2_brunello_dump
genome_L2	1	729447	GAGE2A	CTTAAACCGGCCAACATACCCGTCTCgCACCgTGTCCCTCCTGAGCAGCTGCGTTTcGAGACGTCGAAAGGAACGAGTAGCAT	TGTCCCTCCTGAGCAGCTGC	2_brunello_dump
genome_L2	1	340307	CTAGE6	CTTAAACCGGCCAACATACCCGTCTCgCACCgACCATGTTTGGAGCTTCTCGGTTTcGAGACGTCGAAAGGAACGAGTAGCAT	ACCATGTTTGGAGCTTCTCG	2_brunello_dump
genome_L2	1	653075	GOLGA8T	CTTAAACCGGCCAACATACCCGTCTCgCACCgCACAACCCTGCTGATGAGCCGTTTcGAGACGTCGAAAGGAACGAGTAGCAT	CACAACCCTGCTGATGAGCC	2_brunello_dump
genome_L2	1	6606	SMN1	CTTAAACCGGCCAACATACCCGTCTCgCACCgGGTGACATTTGTGAAACTTCGTTTcGAGACGTCGAAAGGAACGAGTAGCAT	GGTGACATTTGTGAAACTTC	2_brunello_dump
genome_L2	1	145781	GCOM1	CTTAAACCGGCCAACATACCCGTCTCgCACCgGCCTAGAGGAGAAAGACCAGGTTTcGAGACGTCGAAAGGAACGAGTAGCAT	GCCTAGAGGAGAAAGACCAG	2_brunello_dump
genome_L2	1	441873	PRAMEF25	CTTAAACCGGCCAACATACCCGTCTCgCACCgTGAAGAGAGTTAGGGACTTAGTTTcGAGACGTCGAAAGGAACGAGTAGCAT	TGAAGAGAGTTAGGGACTTA	2_brunello_dump
genome_L2	1	64663	SPANXC	CTTAAACCGGCCAACATACCCGTCTCgCACCgAATGGAGGAGGAGGAATTCAGTTTcGAGACGTCGAAAGGAACGAGTAGCAT	AATGGAGGAGGAGGAATTCA	2_brunello_dump
genome_L2	1	102724101	TP53TG3E	CTTAAACCGGCCAACATACCCGTCTCgCACCgATGGACCACGCAGCGAGCCCGTTTcGAGACGTCGAAAGGAACGAGTAGCAT	ATGGACCACGCAGCGAGCCC	2_brunello_dump
genome_L2	1	729447	GAGE2A	CTTAAACCGGCCAACATACCCGTCTCgCACCgCAGGATGAGGGAGCATCTGCGTTTcGAGACGTCGAAAGGAACGAGTAGCAT	CAGGATGAGGGAGCATCTGC	2_brunello_dump
genome_L2	1	643699	GOLGA8N	CTTAAACCGGCCAACATACCCGTCTCgCACCgAGAGAGGCTTCGGAAGCAGGGTTTcGAGACGTCGAAAGGAACGAGTAGCAT	AGAGAGGCTTCGGAAGCAGG	2_brunello_dump
genome_L2	1	101927685	HSFX4	CTTAAACCGGCCAACATACCCGTCTCgCACCgCCACATGCCAGAGCGCCTGAGTTTcGAGACGTCGAAAGGAACGAGTAGCAT	CCACATGCCAGAGCGCCTGA	2_brunello_dump
genome_L2	1	643699	GOLGA8N	CTTAAACCGGCCAACATACCCGTCTCgCACCgGCTACAGGAGAAGCTTGGCGGTTTcGAGACGTCGAAAGGAACGAGTAGCAT	GCTACAGGAGAAGCTTGGCG	2_brunello_dump
genome_L2	1	112268005	LOC112268005	CTTAAACCGGCCAACATACCCGTCTCgCACCgAGGGCCCACTGTTGAGGTAGGTTTcGAGACGTCGAAAGGAACGAGTAGCAT	AGGGCCCACTGTTGAGGTAG	2_brunello_dump
genome_L2	1	112268003	LOC112268003	CTTAAACCGGCCAACATACCCGTCTCgCACCgGGCCTCTCGACGGCCTCTCCGTTTcGAGACGTCGAAAGGAACGAGTAGCAT	GGCCTCTCGACGGCCTCTCC	2_brunello_dump
genome_L2	1	441273	SPDYE2	CTTAAACCGGCCAACATACCCGTCTCgCACCgCGTAAGCCTTGGTTCCAGTTGTTTcGAGACGTCGAAAGGAACGAGTAGCAT	CGTAAGCCTTGGTTCCAGTT	2_brunello_dump
genome_L2	1	100526760	ABHD14A-ACY1	CTTAAACCGGCCAACATACCCGTCTCgCACCgAAAAGATGGGCGAGTTGCCAGTTTcGAGACGTCGAAAGGAACGAGTAGCAT	AAAAGATGGGCGAGTTGCCA	2_brunello_dump
genome_L2	1	102724560	CBSL	CTTAAACCGGCCAACATACCCGTCTCgCACCgGTTCAAGAGCAACGATGAGGGTTTcGAGACGTCGAAAGGAACGAGTAGCAT	GTTCAAGAGCAACGATGAGG	2_brunello_dump
genome_L2	1	102724631	POTEB3	CTTAAACCGGCCAACATACCCGTCTCgCACCgTCAAGATCTATCTGGACAGAGTTTcGAGACGTCGAAAGGAACGAGTAGCAT	TCAAGATCTATCTGGACAGA	2_brunello_dump
genome_L2	1	541466	CT45A1	CTTAAACCGGCCAACATACCCGTCTCgCACCgACCTGGTAGCAATGCACCTGGTTTcGAGACGTCGAAAGGAACGAGTAGCAT	ACCTGGTAGCAATGCACCTG	2_brunello_dump
genome_L2	1	441873	PRAMEF25	CTTAAACCGGCCAACATACCCGTCTCgCACCgACCTTCCAAGCTGTGCTCAAGTTTcGAGACGTCGAAAGGAACGAGTAGCAT	ACCTTCCAAGCTGTGCTCAA	2_brunello_dump
genome_L2	1	112268003	LOC112268003	CTTAAACCGGCCAACATACCCGTCTCgCACCgCAGCTCCTCCTGTCTCCCAGGTTTcGAGACGTCGAAAGGAACGAGTAGCAT	CAGCTCCTCCTGTCTCCCAG	2_brunello_dump
genome_L2	1	79008	SLX1B	CTTAAACCGGCCAACATACCCGTCTCgCACCgCTCAGGCTCCGCGTCATCAAGTTTcGAGACGTCGAAAGGAACGAGTAGCAT	CTCAGGCTCCGCGTCATCAA	2_brunello_dump
genome_L2	1	728419	USP17L30	CTTAAACCGGCCAACATACCCGTCTCgCACCgATGATCTACCTGCTTGTGCCGTTTcGAGACGTCGAAAGGAACGAGTAGCAT	ATGATCTACCTGCTTGTGCC	2_brunello_dump
genome_L2	1	441873	PRAMEF25	CTTAAACCGGCCAACATACCCGTCTCgCACCgCCCATTGAGCACAGCTTGGAGTTTcGAGACGTCGAAAGGAACGAGTAGCAT	CCCATTGAGCACAGCTTGGA	2_brunello_dump
genome_L2	1	729873	TBC1D3	CTTAAACCGGCCAACATACCCGTCTCgCACCgGATGCTTCTAGAAGCCTGGAGTTTcGAGACGTCGAAAGGAACGAGTAGCAT	GATGCTTCTAGAAGCCTGGA	2_brunello_dump
genome_L2	1	26165	SPATA31A7	CTTAAACCGGCCAACATACCCGTCTCgCACCgGACTCAGTGGCATTTCCACTGTTTcGAGACGTCGAAAGGAACGAGTAGCAT	GACTCAGTGGCATTTCCACT	2_brunello_dump
genome_L2	1	112267939	LOC112267939	CTTAAACCGGCCAACATACCCGTCTCgCACCgCTGTGCTTCTTCCCAGACACGTTTcGAGACGTCGAAAGGAACGAGTAGCAT	CTGTGCTTCTTCCCAGACAC	2_brunello_dump
genome_L2	1	101929738	LOC101929738	CTTAAACCGGCCAACATACCCGTCTCgCACCgAACTGAGGTTCAGCTGGCAGGTTTcGAGACGTCGAAAGGAACGAGTAGCAT	AACTGAGGTTCAGCTGGCAG	2_brunello_dump
genome_L2	1	100996637	LOC100996637	CTTAAACCGGCCAACATACCCGTCTCgCACCgCCATAGTTCCTGTGTCCGCGGTTTcGAGACGTCGAAAGGAACGAGTAGCAT	CCATAGTTCCTGTGTCCGCG	2_brunello_dump
genome_L2	1	729587	FAM231C	CTTAAACCGGCCAACATACCCGTCTCgCACCgTGGGATGCCGCCCAGTACAGGTTTcGAGACGTCGAAAGGAACGAGTAGCAT	TGGGATGCCGCCCAGTACAG	2_brunello_dump
genome_L2	1	100287404	USP17L19	CTTAAACCGGCCAACATACCCGTCTCgCACCgCAATACAAGGATGAGGACCTGTTTcGAGACGTCGAAAGGAACGAGTAGCAT	CAATACAAGGATGAGGACCT	2_brunello_dump
genome_L2	1	100288966	LOC100288966	CTTAAACCGGCCAACATACCCGTCTCgCACCgCTACGACCACAGCGCCTTCAGTTTcGAGACGTCGAAAGGAACGAGTAGCAT	CTACGACCACAGCGCCTTCA	2_brunello_dump
genome_L2	1	100507170	CT47A12	CTTAAACCGGCCAACATACCCGTCTCgCACCgGCCCGAAAAGTGGGATGAAGGTTTcGAGACGTCGAAAGGAACGAGTAGCAT	GCCCGAAAAGTGGGATGAAG	2_brunello_dump
genome_L2	1	100996721	LOC100996721	CTTAAACCGGCCAACATACCCGTCTCgCACCgGGAAAAGCATTCAGAGGTGTGTTTcGAGACGTCGAAAGGAACGAGTAGCAT	GGAAAAGCATTCAGAGGTGT	2_brunello_dump
genome_L2	1	100287441	USP17L20	CTTAAACCGGCCAACATACCCGTCTCgCACCgTTCGACGACCCCGACACATCGTTTcGAGACGTCGAAAGGAACGAGTAGCAT	TTCGACGACCCCGACACATC	2_brunello_dump
genome_L2	1	100996721	LOC100996721	CTTAAACCGGCCAACATACCCGTCTCgCACCgACAGGCCACAGGGCATGCTGGTTTcGAGACGTCGAAAGGAACGAGTAGCAT	ACAGGCCACAGGGCATGCTG	2_brunello_dump
genome_L2	1	101060376	TBC1D3L	CTTAAACCGGCCAACATACCCGTCTCgCACCgGGCCCTGAGGTGGGAGCACAGTTTcGAGACGTCGAAAGGAACGAGTAGCAT	GGCCCTGAGGTGGGAGCACA	2_brunello_dump
genome_L2	1	102724101	TP53TG3E	CTTAAACCGGCCAACATACCCGTCTCgCACCgTCGCTGCGTGGTCCATATCTGTTTcGAGACGTCGAAAGGAACGAGTAGCAT	TCGCTGCGTGGTCCATATCT	2_brunello_dump
genome_L2	1	112267919	LOC112267919	CTTAAACCGGCCAACATACCCGTCTCgCACCgCTCGGGCCAGGCTCCCACCTGTTTcGAGACGTCGAAAGGAACGAGTAGCAT	CTCGGGCCAGGCTCCCACCT	2_brunello_dump
genome_L2	1	101927685	HSFX4	CTTAAACCGGCCAACATACCCGTCTCgCACCgACTGGGCCCCTGAACACTGGGTTTcGAGACGTCGAAAGGAACGAGTAGCAT	ACTGGGCCCCTGAACACTGG	2_brunello_dump
genome_L2	1	101060321	TBC1D3G	CTTAAACCGGCCAACATACCCGTCTCgCACCgGTTCGTCCCTAGCTCTGAAGGTTTcGAGACGTCGAAAGGAACGAGTAGCAT	GTTCGTCCCTAGCTCTGAAG	2_brunello_dump
genome_L2	1	100996911	LOC100996911	CTTAAACCGGCCAACATACCCGTCTCgCACCgCTTCTTTGGTGAGAACCACCGTTTcGAGACGTCGAAAGGAACGAGTAGCAT	CTTCTTTGGTGAGAACCACC	2_brunello_dump
genome_L2	1	100287178	USP17L11	CTTAAACCGGCCAACATACCCGTCTCgCACCgACACGGGCCCTCCACAATCCGTTTcGAGACGTCGAAAGGAACGAGTAGCAT	ACACGGGCCCTCCACAATCC	2_brunello_dump
genome_L2	1	101060321	TBC1D3G	CTTAAACCGGCCAACATACCCGTCTCgCACCgTTCGCCTCCCGCGCAGTCAGGTTTcGAGACGTCGAAAGGAACGAGTAGCAT	TTCGCCTCCCGCGCAGTCAG	2_brunello_dump
genome_L2	1	100996741	LOC100996741	CTTAAACCGGCCAACATACCCGTCTCgCACCgGAGGCTCTGCAGCCCTGCAGGTTTcGAGACGTCGAAAGGAACGAGTAGCAT	GAGGCTCTGCAGCCCTGCAG	2_brunello_dump
genome_L2	1	728386	USP17L5	CTTAAACCGGCCAACATACCCGTCTCgCACCgGTCGGTGTCTTCTGCGCCAAGTTTcGAGACGTCGAAAGGAACGAGTAGCAT	GTCGGTGTCTTCTGCGCCAA	2_brunello_dump
genome_L2	1	440345	NPIPB4	CTTAAACCGGCCAACATACCCGTCTCgCACCgCTTGAGTTTATCATCCGCTGGTTTcGAGACGTCGAAAGGAACGAGTAGCAT	CTTGAGTTTATCATCCGCTG	2_brunello_dump
genome_L2	1	102723623	LOC102723623	CTTAAACCGGCCAACATACCCGTCTCgCACCgGCTGCAGGTGACCCAGGTAAGTTTcGAGACGTCGAAAGGAACGAGTAGCAT	GCTGCAGGTGACCCAGGTAA	2_brunello_dump
genome_L2	1	100287178	USP17L11	CTTAAACCGGCCAACATACCCGTCTCgCACCgGGATGACGTGGCCAGGATTGGTTTcGAGACGTCGAAAGGAACGAGTAGCAT	GGATGACGTGGCCAGGATTG	2_brunello_dump
genome_L2	1	440345	NPIPB4	CTTAAACCGGCCAACATACCCGTCTCgCACCgAGGGGAGTGAGGAGACACTCGTTTcGAGACGTCGAAAGGAACGAGTAGCAT	AGGGGAGTGAGGAGACACTC	2_brunello_dump
genome_L2	1	100287478	USP17L21	CTTAAACCGGCCAACATACCCGTCTCgCACCgAGAAGCTTCCTCTGAGTAACGTTTcGAGACGTCGAAAGGAACGAGTAGCAT	AGAAGCTTCCTCTGAGTAAC	2_brunello_dump
genome_L2	1	102723502	LOC102723502	CTTAAACCGGCCAACATACCCGTCTCgCACCgGAAGACGCTCAGGAGCAAGAGTTTcGAGACGTCGAAAGGAACGAGTAGCAT	GAAGACGCTCAGGAGCAAGA	2_brunello_dump
genome_L2	1	100996331	POTEB	CTTAAACCGGCCAACATACCCGTCTCgCACCgTCAGGAGCAAGATGGGCAAGGTTTcGAGACGTCGAAAGGAACGAGTAGCAT	TCAGGAGCAAGATGGGCAAG	2_brunello_dump
genome_L2	1	101060389	TBC1D3D	CTTAAACCGGCCAACATACCCGTCTCgCACCgTTACGTCCCGGTCGATGCGCGTTTcGAGACGTCGAAAGGAACGAGTAGCAT	TTACGTCCCGGTCGATGCGC	2_brunello_dump
genome_L2	1	102723859	TBC1D3E	CTTAAACCGGCCAACATACCCGTCTCgCACCgGCAGAGGCAAGGCCCTGAGGGTTTcGAGACGTCGAAAGGAACGAGTAGCAT	GCAGAGGCAAGGCCCTGAGG	2_brunello_dump
genome_L2	1	159163	RBMY1F	CTTAAACCGGCCAACATACCCGTCTCgCACCgAATAGTTGGATGGGAAGCCAGTTTcGAGACGTCGAAAGGAACGAGTAGCAT	AATAGTTGGATGGGAAGCCA	2_brunello_dump
genome_L2	1	102723623	LOC102723623	CTTAAACCGGCCAACATACCCGTCTCgCACCgAGGCGGCCACGTACTGCTGCGTTTcGAGACGTCGAAAGGAACGAGTAGCAT	AGGCGGCCACGTACTGCTGC	2_brunello_dump
genome_L2	1	100288966	LOC100288966	CTTAAACCGGCCAACATACCCGTCTCgCACCgAGAAATTGCCGTGCTAAGACGTTTcGAGACGTCGAAAGGAACGAGTAGCAT	AGAAATTGCCGTGCTAAGAC	2_brunello_dump
genome_L2	1	102724862	TBC1D3I	CTTAAACCGGCCAACATACCCGTCTCgCACCgGCCTCCTCTGACTGCGCGGGGTTTcGAGACGTCGAAAGGAACGAGTAGCAT	GCCTCCTCTGACTGCGCGGG	2_brunello_dump
genome_L2	1	100287205	USP17L12	CTTAAACCGGCCAACATACCCGTCTCgCACCgATTTCAGCAAAAGCTGCATCGTTTcGAGACGTCGAAAGGAACGAGTAGCAT	ATTTCAGCAAAAGCTGCATC	2_brunello_dump
genome_L2	1	102724428	SIK1B	CTTAAACCGGCCAACATACCCGTCTCgCACCgGTGCCAGGTCCCTGCCAGCCGTTTcGAGACGTCGAAAGGAACGAGTAGCAT	GTGCCAGGTCCCTGCCAGCC	2_brunello_dump
genome_L2	1	100287205	USP17L12	CTTAAACCGGCCAACATACCCGTCTCgCACCgCGATGCAAGCTCACATCACAGTTTcGAGACGTCGAAAGGAACGAGTAGCAT	CGATGCAAGCTCACATCACA	2_brunello_dump
genome_L2	1	283768	GOLGA8G	CTTAAACCGGCCAACATACCCGTCTCgCACCgCCTGGACTGGGCTCATGAGCGTTTcGAGACGTCGAAAGGAACGAGTAGCAT	CCTGGACTGGGCTCATGAGC	2_brunello_dump
genome_L2	1	474384	F8A3	CTTAAACCGGCCAACATACCCGTCTCgCACCgAGCCATCAAGTCGCTGCAGGGTTTcGAGACGTCGAAAGGAACGAGTAGCAT	AGCCATCAAGTCGCTGCAGG	2_brunello_dump
genome_L2	1	102724052	LOC102724052	CTTAAACCGGCCAACATACCCGTCTCgCACCgCCAGGGTCCGTATCTCCTGCGTTTcGAGACGTCGAAAGGAACGAGTAGCAT	CCAGGGTCCGTATCTCCTGC	2_brunello_dump
genome_L2	1	110354863	ZNF660-ZNF197	CTTAAACCGGCCAACATACCCGTCTCgCACCgGTACATCGGAGAATCCACACGTTTcGAGACGTCGAAAGGAACGAGTAGCAT	GTACATCGGAGAATCCACAC	2_brunello_dump
genome_L2	1	645202	LOC645202	CTTAAACCGGCCAACATACCCGTCTCgCACCgCACGGGAGCAGGAGAAGATAGTTTcGAGACGTCGAAAGGAACGAGTAGCAT	CACGGGAGCAGGAGAAGATA	2_brunello_dump
genome_L2	1	283768	GOLGA8G	CTTAAACCGGCCAACATACCCGTCTCgCACCgGGAGAGGCTTCAGGAGCAGCGTTTcGAGACGTCGAAAGGAACGAGTAGCAT	GGAGAGGCTTCAGGAGCAGC	2_brunello_dump
genome_L2	1	101929627	LOC101929627	CTTAAACCGGCCAACATACCCGTCTCgCACCgATACCCAGAAGCTAAGAAGGGTTTcGAGACGTCGAAAGGAACGAGTAGCAT	ATACCCAGAAGCTAAGAAGG	2_brunello_dump
genome_L2	1	102724428	SIK1B	CTTAAACCGGCCAACATACCCGTCTCgCACCgCCTTGAGCCGCTCAAGGAGGGTTTcGAGACGTCGAAAGGAACGAGTAGCAT	CCTTGAGCCGCTCAAGGAGG	2_brunello_dump
genome_L2	1	102724428	SIK1B	CTTAAACCGGCCAACATACCCGTCTCgCACCgGGCTGGCCTCGCCCTTCCTGGTTTcGAGACGTCGAAAGGAACGAGTAGCAT	GGCTGGCCTCGCCCTTCCTG	2_brunello_dump
genome_L2	1	101929627	LOC101929627	CTTAAACCGGCCAACATACCCGTCTCgCACCgTTAGCTTCTGGGTATCCAGGGTTTcGAGACGTCGAAAGGAACGAGTAGCAT	TTAGCTTCTGGGTATCCAGG	2_brunello_dump
genome_L2	1	102724428	SIK1B	CTTAAACCGGCCAACATACCCGTCTCgCACCgGTCCATCTCGGCCTGGAGGAGTTTcGAGACGTCGAAAGGAACGAGTAGCAT	GTCCATCTCGGCCTGGAGGA	2_brunello_dump
genome_L2	1	101929601	LOC101929601	CTTAAACCGGCCAACATACCCGTCTCgCACCgTGGATACCCAGAAGCTAAGAGTTTcGAGACGTCGAAAGGAACGAGTAGCAT	TGGATACCCAGAAGCTAAGA	2_brunello_dump
genome_L2	1	101929627	LOC101929627	CTTAAACCGGCCAACATACCCGTCTCgCACCgTTCTTAGCTTCTGGGTATCCGTTTcGAGACGTCGAAAGGAACGAGTAGCAT	TTCTTAGCTTCTGGGTATCC	2_brunello_dump
genome_L2	1	101929601	LOC101929601	CTTAAACCGGCCAACATACCCGTCTCgCACCgCCAAATGGCGGCTTGCCTCCGTTTcGAGACGTCGAAAGGAACGAGTAGCAT	CCAAATGGCGGCTTGCCTCC	2_brunello_dump
genome_L2	1	101929627	LOC101929627	CTTAAACCGGCCAACATACCCGTCTCgCACCgTGCCTTCGGGAGCACCGGCCGTTTcGAGACGTCGAAAGGAACGAGTAGCAT	TGCCTTCGGGAGCACCGGCC	2_brunello_dump
genome_L2_nt	3	-1	nontargeting	TGAGCCTTATGATTTCCCGTCGTCTCgCACCgGGCAATACTAGGCCTTGCTGGTTTcGAGACGGCTCATTCAGGAAAACGGAC	GGCAATACTAGGCCTTGCTG	nt_601
genome_L2_nt	3	-1	nontargeting	TGAGCCTTATGATTTCCCGTCGTCTCgCACCgGGCAATACTAGGCCTTGCTGGTTTcGAGACGGCTCATTCAGGAAAACGGAC	GGCAATACTAGGCCTTGCTG	nt_601
genome_L2_nt	3	-1	nontargeting	TGAGCCTTATGATTTCCCGTCGTCTCgCACCgGGCAATACTAGGCCTTGCTGGTTTcGAGACGGCTCATTCAGGAAAACGGAC	GGCAATACTAGGCCTTGCTG	nt_601
genome_L2_nt	3	-1	nontargeting	TGAGCCTTATGATTTCCCGTCGTCTCgCACCgGGCAATACTAGGCCTTGCTGGTTTcGAGACGGCTCATTCAGGAAAACGGAC	GGCAATACTAGGCCTTGCTG	nt_601
genome_L2_nt	3	-1	nontargeting	TGAGCCTTATGATTTCCCGTCGTCTCgCACCgGGCAATACTAGGCCTTGCTGGTTTcGAGACGGCTCATTCAGGAAAACGGAC	GGCAATACTAGGCCTTGCTG	nt_601
genome_L2_nt	3	-1	nontargeting	TGAGCCTTATGATTTCCCGTCGTCTCgCACCgGGCACTCCGAAAGACCTTATGTTTcGAGACGGCTCATTCAGGAAAACGGAC	GGCACTCCGAAAGACCTTAT	nt_601
genome_L2_nt	3	-1	nontargeting	TGAGCCTTATGATTTCCCGTCGTCTCgCACCgGGCACTCCGAAAGACCTTATGTTTcGAGACGGCTCATTCAGGAAAACGGAC	GGCACTCCGAAAGACCTTAT	nt_601
genome_L2_nt	3	-1	nontargeting	TGAGCCTTATGATTTCCCGTCGTCTCgCACCgGGCACTCCGAAAGACCTTATGTTTcGAGACGGCTCATTCAGGAAAACGGAC	GGCACTCCGAAAGACCTTAT	nt_601
genome_L2_nt	3	-1	nontargeting	TGAGCCTTATGATTTCCCGTCGTCTCgCACCgGGCACTCCGAAAGACCTTATGTTTcGAGACGGCTCATTCAGGAAAACGGAC	GGCACTCCGAAAGACCTTAT	nt_601
genome_L2_nt	3	-1	nontargeting	TGAGCCTTATGATTTCCCGTCGTCTCgCACCgGGCACTCCGAAAGACCTTATGTTTcGAGACGGCTCATTCAGGAAAACGGAC	GGCACTCCGAAAGACCTTAT	nt_601
genome_L2_nt	3	-1	nontargeting	TGAGCCTTATGATTTCCCGTCGTCTCgCACCgGGCCTAACCCACATAAGCGGGTTTcGAGACGGCTCATTCAGGAAAACGGAC	GGCCTAACCCACATAAGCGG	nt_601
genome_L2_nt	3	-1	nontargeting	TGAGCCTTATGATTTCCCGTCGTCTCgCACCgGGCCTAACCCACATAAGCGGGTTTcGAGACGGCTCATTCAGGAAAACGGAC	GGCCTAACCCACATAAGCGG	nt_601
genome_L2_nt	3	-1	nontargeting	TGAGCCTTATGATTTCCCGTCGTCTCgCACCgGGCCTAACCCACATAAGCGGGTTTcGAGACGGCTCATTCAGGAAAACGGAC	GGCCTAACCCACATAAGCGG	nt_601
genome_L2_nt	3	-1	nontargeting	TGAGCCTTATGATTTCCCGTCGTCTCgCACCgGGCCTAACCCACATAAGCGGGTTTcGAGACGGCTCATTCAGGAAAACGGAC	GGCCTAACCCACATAAGCGG	nt_601
genome_L2_nt	3	-1	nontargeting	TGAGCCTTATGATTTCCCGTCGTCTCgCACCgGGCCTAACCCACATAAGCGGGTTTcGAGACGGCTCATTCAGGAAAACGGAC	GGCCTAACCCACATAAGCGG	nt_601
genome_L2_nt	3	-1	nontargeting	TGAGCCTTATGATTTCCCGTCGTCTCgCACCgGGCGTTATAAGCATTTCGGGGTTTcGAGACGGCTCATTCAGGAAAACGGAC	GGCGTTATAAGCATTTCGGG	nt_601
genome_L2_nt	3	-1	nontargeting	TGAGCCTTATGATTTCCCGTCGTCTCgCACCgGGCGTTATAAGCATTTCGGGGTTTcGAGACGGCTCATTCAGGAAAACGGAC	GGCGTTATAAGCATTTCGGG	nt_601
genome_L2_nt	3	-1	nontargeting	TGAGCCTTATGATTTCCCGTCGTCTCgCACCgGGCGTTATAAGCATTTCGGGGTTTcGAGACGGCTCATTCAGGAAAACGGAC	GGCGTTATAAGCATTTCGGG	nt_601
genome_L2_nt	3	-1	nontargeting	TGAGCCTTATGATTTCCCGTCGTCTCgCACCgGGCGTTATAAGCATTTCGGGGTTTcGAGACGGCTCATTCAGGAAAACGGAC	GGCGTTATAAGCATTTCGGG	nt_601
genome_L2_nt	3	-1	nontargeting	TGAGCCTTATGATTTCCCGTCGTCTCgCACCgGGCGTTATAAGCATTTCGGGGTTTcGAGACGGCTCATTCAGGAAAACGGAC	GGCGTTATAAGCATTTCGGG	nt_601
genome_L2_nt	3	-1	nontargeting	TGAGCCTTATGATTTCCCGTCGTCTCgCACCgGGCTTTCGCGGTTCACCAGGGTTTcGAGACGGCTCATTCAGGAAAACGGAC	GGCTTTCGCGGTTCACCAGG	nt_601
genome_L2_nt	3	-1	nontargeting	TGAGCCTTATGATTTCCCGTCGTCTCgCACCgGGCTTTCGCGGTTCACCAGGGTTTcGAGACGGCTCATTCAGGAAAACGGAC	GGCTTTCGCGGTTCACCAGG	nt_601
genome_L2_nt	3	-1	nontargeting	TGAGCCTTATGATTTCCCGTCGTCTCgCACCgGGCTTTCGCGGTTCACCAGGGTTTcGAGACGGCTCATTCAGGAAAACGGAC	GGCTTTCGCGGTTCACCAGG	nt_601
genome_L2_nt	3	-1	nontargeting	TGAGCCTTATGATTTCCCGTCGTCTCgCACCgGGCTTTCGCGGTTCACCAGGGTTTcGAGACGGCTCATTCAGGAAAACGGAC	GGCTTTCGCGGTTCACCAGG	nt_601
genome_L2_nt	3	-1	nontargeting	TGAGCCTTATGATTTCCCGTCGTCTCgCACCgGGCTTTCGCGGTTCACCAGGGTTTcGAGACGGCTCATTCAGGAAAACGGAC	GGCTTTCGCGGTTCACCAGG	nt_601
genome_L2_nt	3	-1	nontargeting	TGAGCCTTATGATTTCCCGTCGTCTCgCACCgGGGATCGCTCCCTTTATCGAGTTTcGAGACGGCTCATTCAGGAAAACGGAC	GGGATCGCTCCCTTTATCGA	nt_601
genome_L2_nt	3	-1	nontargeting	TGAGCCTTATGATTTCCCGTCGTCTCgCACCgGGGATCGCTCCCTTTATCGAGTTTcGAGACGGCTCATTCAGGAAAACGGAC	GGGATCGCTCCCTTTATCGA	nt_601
genome_L2_nt	3	-1	nontargeting	TGAGCCTTATGATTTCCCGTCGTCTCgCACCgGGGATCGCTCCCTTTATCGAGTTTcGAGACGGCTCATTCAGGAAAACGGAC	GGGATCGCTCCCTTTATCGA	nt_601
genome_L2_nt	3	-1	nontargeting	TGAGCCTTATGATTTCCCGTCGTCTCgCACCgGGGATCGCTCCCTTTATCGAGTTTcGAGACGGCTCATTCAGGAAAACGGAC	GGGATCGCTCCCTTTATCGA	nt_601
genome_L2_nt	3	-1	nontargeting	TGAGCCTTATGATTTCCCGTCGTCTCgCACCgGGGATCGCTCCCTTTATCGAGTTTcGAGACGGCTCATTCAGGAAAACGGAC	GGGATCGCTCCCTTTATCGA	nt_601
genome_L2_nt	3	-1	nontargeting	TGAGCCTTATGATTTCCCGTCGTCTCgCACCgGGGCCCGCATAGGATATCGCGTTTcGAGACGGCTCATTCAGGAAAACGGAC	GGGCCCGCATAGGATATCGC	nt_601
genome_L2_nt	3	-1	nontargeting	TGAGCCTTATGATTTCCCGTCGTCTCgCACCgGGGCCCGCATAGGATATCGCGTTTcGAGACGGCTCATTCAGGAAAACGGAC	GGGCCCGCATAGGATATCGC	nt_601
genome_L2_nt	3	-1	nontargeting	TGAGCCTTATGATTTCCCGTCGTCTCgCACCgGGGCCCGCATAGGATATCGCGTTTcGAGACGGCTCATTCAGGAAAACGGAC	GGGCCCGCATAGGATATCGC	nt_601
genome_L2_nt	3	-1	nontargeting	TGAGCCTTATGATTTCCCGTCGTCTCgCACCgGGGCCCGCATAGGATATCGCGTTTcGAGACGGCTCATTCAGGAAAACGGAC	GGGCCCGCATAGGATATCGC	nt_601
genome_L2_nt	3	-1	nontargeting	TGAGCCTTATGATTTCCCGTCGTCTCgCACCgGGGCCCGCATAGGATATCGCGTTTcGAGACGGCTCATTCAGGAAAACGGAC	GGGCCCGCATAGGATATCGC	nt_601
genome_L2_nt	3	-1	nontargeting	TGAGCCTTATGATTTCCCGTCGTCTCgCACCgGCACGCCGATAGCACCCTGAGTTTcGAGACGGCTCATTCAGGAAAACGGAC	GCACGCCGATAGCACCCTGA	nt_601
genome_L2_nt	3	-1	nontargeting	TGAGCCTTATGATTTCCCGTCGTCTCgCACCgGCACGCCGATAGCACCCTGAGTTTcGAGACGGCTCATTCAGGAAAACGGAC	GCACGCCGATAGCACCCTGA	nt_601
genome_L2_nt	3	-1	nontargeting	TGAGCCTTATGATTTCCCGTCGTCTCgCACCgGCACGCCGATAGCACCCTGAGTTTcGAGACGGCTCATTCAGGAAAACGGAC	GCACGCCGATAGCACCCTGA	nt_601
genome_L2_nt	3	-1	nontargeting	TGAGCCTTATGATTTCCCGTCGTCTCgCACCgGCACGCCGATAGCACCCTGAGTTTcGAGACGGCTCATTCAGGAAAACGGAC	GCACGCCGATAGCACCCTGA	nt_601
genome_L2_nt	3	-1	nontargeting	TGAGCCTTATGATTTCCCGTCGTCTCgCACCgGCACGCCGATAGCACCCTGAGTTTcGAGACGGCTCATTCAGGAAAACGGAC	GCACGCCGATAGCACCCTGA	nt_601
genome_L2_nt	3	-1	nontargeting	TGAGCCTTATGATTTCCCGTCGTCTCgCACCgGCACGGTAGAAGATTGACACGTTTcGAGACGGCTCATTCAGGAAAACGGAC	GCACGGTAGAAGATTGACAC	nt_601
genome_L2_nt	3	-1	nontargeting	TGAGCCTTATGATTTCCCGTCGTCTCgCACCgGCACGGTAGAAGATTGACACGTTTcGAGACGGCTCATTCAGGAAAACGGAC	GCACGGTAGAAGATTGACAC	nt_601
genome_L2_nt	3	-1	nontargeting	TGAGCCTTATGATTTCCCGTCGTCTCgCACCgGCACGGTAGAAGATTGACACGTTTcGAGACGGCTCATTCAGGAAAACGGAC	GCACGGTAGAAGATTGACAC	nt_601
genome_L2_nt	3	-1	nontargeting	TGAGCCTTATGATTTCCCGTCGTCTCgCACCgGCACGGTAGAAGATTGACACGTTTcGAGACGGCTCATTCAGGAAAACGGAC	GCACGGTAGAAGATTGACAC	nt_601
genome_L2_nt	3	-1	nontargeting	TGAGCCTTATGATTTCCCGTCGTCTCgCACCgGCACGGTAGAAGATTGACACGTTTcGAGACGGCTCATTCAGGAAAACGGAC	GCACGGTAGAAGATTGACAC	nt_601
genome_L2_nt	3	-1	nontargeting	TGAGCCTTATGATTTCCCGTCGTCTCgCACCgGGAACCACGTTGCGGCCGGGGTTTcGAGACGGCTCATTCAGGAAAACGGAC	GGAACCACGTTGCGGCCGGG	nt_601
genome_L2_nt	3	-1	nontargeting	TGAGCCTTATGATTTCCCGTCGTCTCgCACCgGGAACCACGTTGCGGCCGGGGTTTcGAGACGGCTCATTCAGGAAAACGGAC	GGAACCACGTTGCGGCCGGG	nt_601
genome_L2_nt	3	-1	nontargeting	TGAGCCTTATGATTTCCCGTCGTCTCgCACCgGGAACCACGTTGCGGCCGGGGTTTcGAGACGGCTCATTCAGGAAAACGGAC	GGAACCACGTTGCGGCCGGG	nt_601
genome_L2_nt	3	-1	nontargeting	TGAGCCTTATGATTTCCCGTCGTCTCgCACCgGGAACCACGTTGCGGCCGGGGTTTcGAGACGGCTCATTCAGGAAAACGGAC	GGAACCACGTTGCGGCCGGG	nt_601
genome_L2_nt	3	-1	nontargeting	TGAGCCTTATGATTTCCCGTCGTCTCgCACCgGGAACCACGTTGCGGCCGGGGTTTcGAGACGGCTCATTCAGGAAAACGGAC	GGAACCACGTTGCGGCCGGG	nt_601
genome_L2_nt	3	-1	nontargeting	TGAGCCTTATGATTTCCCGTCGTCTCgCACCgGGAATAAGGTTCTCGCGAGAGTTTcGAGACGGCTCATTCAGGAAAACGGAC	GGAATAAGGTTCTCGCGAGA	nt_601
genome_L2_nt	3	-1	nontargeting	TGAGCCTTATGATTTCCCGTCGTCTCgCACCgGGAATAAGGTTCTCGCGAGAGTTTcGAGACGGCTCATTCAGGAAAACGGAC	GGAATAAGGTTCTCGCGAGA	nt_601
genome_L2_nt	3	-1	nontargeting	TGAGCCTTATGATTTCCCGTCGTCTCgCACCgGGAATAAGGTTCTCGCGAGAGTTTcGAGACGGCTCATTCAGGAAAACGGAC	GGAATAAGGTTCTCGCGAGA	nt_601
genome_L2_nt	3	-1	nontargeting	TGAGCCTTATGATTTCCCGTCGTCTCgCACCgGGAATAAGGTTCTCGCGAGAGTTTcGAGACGGCTCATTCAGGAAAACGGAC	GGAATAAGGTTCTCGCGAGA	nt_601
genome_L2_nt	3	-1	nontargeting	TGAGCCTTATGATTTCCCGTCGTCTCgCACCgGGAATAAGGTTCTCGCGAGAGTTTcGAGACGGCTCATTCAGGAAAACGGAC	GGAATAAGGTTCTCGCGAGA	nt_601
genome_L2_nt	3	-1	nontargeting	TGAGCCTTATGATTTCCCGTCGTCTCgCACCgGGAATCCGGAGCTCATGAGGGTTTcGAGACGGCTCATTCAGGAAAACGGAC	GGAATCCGGAGCTCATGAGG	nt_601
genome_L2_nt	3	-1	nontargeting	TGAGCCTTATGATTTCCCGTCGTCTCgCACCgGGAATCCGGAGCTCATGAGGGTTTcGAGACGGCTCATTCAGGAAAACGGAC	GGAATCCGGAGCTCATGAGG	nt_601
genome_L2_nt	3	-1	nontargeting	TGAGCCTTATGATTTCCCGTCGTCTCgCACCgGGAATCCGGAGCTCATGAGGGTTTcGAGACGGCTCATTCAGGAAAACGGAC	GGAATCCGGAGCTCATGAGG	nt_601
genome_L2_nt	3	-1	nontargeting	TGAGCCTTATGATTTCCCGTCGTCTCgCACCgGGAATCCGGAGCTCATGAGGGTTTcGAGACGGCTCATTCAGGAAAACGGAC	GGAATCCGGAGCTCATGAGG	nt_601
genome_L2_nt	3	-1	nontargeting	TGAGCCTTATGATTTCCCGTCGTCTCgCACCgGGAATCCGGAGCTCATGAGGGTTTcGAGACGGCTCATTCAGGAAAACGGAC	GGAATCCGGAGCTCATGAGG	nt_601
genome_L2_nt	3	-1	nontargeting	TGAGCCTTATGATTTCCCGTCGTCTCgCACCgGGAATTACGACTAACCGATTGTTTcGAGACGGCTCATTCAGGAAAACGGAC	GGAATTACGACTAACCGATT	nt_601
genome_L2_nt	3	-1	nontargeting	TGAGCCTTATGATTTCCCGTCGTCTCgCACCgGGAATTACGACTAACCGATTGTTTcGAGACGGCTCATTCAGGAAAACGGAC	GGAATTACGACTAACCGATT	nt_601
genome_L2_nt	3	-1	nontargeting	TGAGCCTTATGATTTCCCGTCGTCTCgCACCgGGAATTACGACTAACCGATTGTTTcGAGACGGCTCATTCAGGAAAACGGAC	GGAATTACGACTAACCGATT	nt_601
genome_L2_nt	3	-1	nontargeting	TGAGCCTTATGATTTCCCGTCGTCTCgCACCgGGAATTACGACTAACCGATTGTTTcGAGACGGCTCATTCAGGAAAACGGAC	GGAATTACGACTAACCGATT	nt_601
genome_L2_nt	3	-1	nontargeting	TGAGCCTTATGATTTCCCGTCGTCTCgCACCgGGAATTACGACTAACCGATTGTTTcGAGACGGCTCATTCAGGAAAACGGAC	GGAATTACGACTAACCGATT	nt_601
genome_L2_nt	3	-1	nontargeting	TGAGCCTTATGATTTCCCGTCGTCTCgCACCgGGACGGTCAATGTGTTATCGGTTTcGAGACGGCTCATTCAGGAAAACGGAC	GGACGGTCAATGTGTTATCG	nt_601
genome_L2_nt	3	-1	nontargeting	TGAGCCTTATGATTTCCCGTCGTCTCgCACCgGGACGGTCAATGTGTTATCGGTTTcGAGACGGCTCATTCAGGAAAACGGAC	GGACGGTCAATGTGTTATCG	nt_601
genome_L2_nt	3	-1	nontargeting	TGAGCCTTATGATTTCCCGTCGTCTCgCACCgGGACGGTCAATGTGTTATCGGTTTcGAGACGGCTCATTCAGGAAAACGGAC	GGACGGTCAATGTGTTATCG	nt_601
genome_L2_nt	3	-1	nontargeting	TGAGCCTTATGATTTCCCGTCGTCTCgCACCgGGACGGTCAATGTGTTATCGGTTTcGAGACGGCTCATTCAGGAAAACGGAC	GGACGGTCAATGTGTTATCG	nt_601
genome_L2_nt	3	-1	nontargeting	TGAGCCTTATGATTTCCCGTCGTCTCgCACCgGGACGGTCAATGTGTTATCGGTTTcGAGACGGCTCATTCAGGAAAACGGAC	GGACGGTCAATGTGTTATCG	nt_601
genome_L2_nt	3	-1	nontargeting	TGAGCCTTATGATTTCCCGTCGTCTCgCACCgGGACTATCCACCGTTTACTCGTTTcGAGACGGCTCATTCAGGAAAACGGAC	GGACTATCCACCGTTTACTC	nt_601
genome_L2_nt	3	-1	nontargeting	TGAGCCTTATGATTTCCCGTCGTCTCgCACCgGGACTATCCACCGTTTACTCGTTTcGAGACGGCTCATTCAGGAAAACGGAC	GGACTATCCACCGTTTACTC	nt_601
genome_L2_nt	3	-1	nontargeting	TGAGCCTTATGATTTCCCGTCGTCTCgCACCgGGACTATCCACCGTTTACTCGTTTcGAGACGGCTCATTCAGGAAAACGGAC	GGACTATCCACCGTTTACTC	nt_601
genome_L2_nt	3	-1	nontargeting	TGAGCCTTATGATTTCCCGTCGTCTCgCACCgGGACTATCCACCGTTTACTCGTTTcGAGACGGCTCATTCAGGAAAACGGAC	GGACTATCCACCGTTTACTC	nt_601
genome_L2_nt	3	-1	nontargeting	TGAGCCTTATGATTTCCCGTCGTCTCgCACCgGGACTATCCACCGTTTACTCGTTTcGAGACGGCTCATTCAGGAAAACGGAC	GGACTATCCACCGTTTACTC	nt_601
genome_L2_nt	3	-1	nontargeting	TGAGCCTTATGATTTCCCGTCGTCTCgCACCgGCTAAACGTTCCTCTCGCAGGTTTcGAGACGGCTCATTCAGGAAAACGGAC	GCTAAACGTTCCTCTCGCAG	nt_601
genome_L2_nt	3	-1	nontargeting	TGAGCCTTATGATTTCCCGTCGTCTCgCACCgGCTAAACGTTCCTCTCGCAGGTTTcGAGACGGCTCATTCAGGAAAACGGAC	GCTAAACGTTCCTCTCGCAG	nt_601
genome_L2_nt	3	-1	nontargeting	TGAGCCTTATGATTTCCCGTCGTCTCgCACCgGCTAAACGTTCCTCTCGCAGGTTTcGAGACGGCTCATTCAGGAAAACGGAC	GCTAAACGTTCCTCTCGCAG	nt_601
genome_L2_nt	3	-1	nontargeting	TGAGCCTTATGATTTCCCGTCGTCTCgCACCgGCTAAACGTTCCTCTCGCAGGTTTcGAGACGGCTCATTCAGGAAAACGGAC	GCTAAACGTTCCTCTCGCAG	nt_601
genome_L2_nt	3	-1	nontargeting	TGAGCCTTATGATTTCCCGTCGTCTCgCACCgGCTAAACGTTCCTCTCGCAGGTTTcGAGACGGCTCATTCAGGAAAACGGAC	GCTAAACGTTCCTCTCGCAG	nt_601
genome_L2_nt	3	-1	nontargeting	TGAGCCTTATGATTTCCCGTCGTCTCgCACCgGCGTTTCACACGATCGGAGAGTTTcGAGACGGCTCATTCAGGAAAACGGAC	GCGTTTCACACGATCGGAGA	nt_601
genome_L2_nt	3	-1	nontargeting	TGAGCCTTATGATTTCCCGTCGTCTCgCACCgGCGTTTCACACGATCGGAGAGTTTcGAGACGGCTCATTCAGGAAAACGGAC	GCGTTTCACACGATCGGAGA	nt_601
genome_L2_nt	3	-1	nontargeting	TGAGCCTTATGATTTCCCGTCGTCTCgCACCgGCGTTTCACACGATCGGAGAGTTTcGAGACGGCTCATTCAGGAAAACGGAC	GCGTTTCACACGATCGGAGA	nt_601
genome_L2_nt	3	-1	nontargeting	TGAGCCTTATGATTTCCCGTCGTCTCgCACCgGCGTTTCACACGATCGGAGAGTTTcGAGACGGCTCATTCAGGAAAACGGAC	GCGTTTCACACGATCGGAGA	nt_601
genome_L2_nt	3	-1	nontargeting	TGAGCCTTATGATTTCCCGTCGTCTCgCACCgGCGTTTCACACGATCGGAGAGTTTcGAGACGGCTCATTCAGGAAAACGGAC	GCGTTTCACACGATCGGAGA	nt_601
genome_L2_nt	3	-1	nontargeting	TGAGCCTTATGATTTCCCGTCGTCTCgCACCgGCGTATTGTATCCGCCACCGGTTTcGAGACGGCTCATTCAGGAAAACGGAC	GCGTATTGTATCCGCCACCG	nt_601
genome_L2_nt	3	-1	nontargeting	TGAGCCTTATGATTTCCCGTCGTCTCgCACCgGCGTATTGTATCCGCCACCGGTTTcGAGACGGCTCATTCAGGAAAACGGAC	GCGTATTGTATCCGCCACCG	nt_601
genome_L2_nt	3	-1	nontargeting	TGAGCCTTATGATTTCCCGTCGTCTCgCACCgGCGTATTGTATCCGCCACCGGTTTcGAGACGGCTCATTCAGGAAAACGGAC	GCGTATTGTATCCGCCACCG	nt_601
genome_L2_nt	3	-1	nontargeting	TGAGCCTTATGATTTCCCGTCGTCTCgCACCgGCGTATTGTATCCGCCACCGGTTTcGAGACGGCTCATTCAGGAAAACGGAC	GCGTATTGTATCCGCCACCG	nt_601
genome_L2_nt	3	-1	nontargeting	TGAGCCTTATGATTTCCCGTCGTCTCgCACCgGCGTATTGTATCCGCCACCGGTTTcGAGACGGCTCATTCAGGAAAACGGAC	GCGTATTGTATCCGCCACCG	nt_601
genome_L2_nt	3	-1	nontargeting	TGAGCCTTATGATTTCCCGTCGTCTCgCACCgGCGTGCGTCCCGGGTTACCCGTTTcGAGACGGCTCATTCAGGAAAACGGAC	GCGTGCGTCCCGGGTTACCC	nt_601
genome_L2_nt	3	-1	nontargeting	TGAGCCTTATGATTTCCCGTCGTCTCgCACCgGCGTGCGTCCCGGGTTACCCGTTTcGAGACGGCTCATTCAGGAAAACGGAC	GCGTGCGTCCCGGGTTACCC	nt_601
genome_L2_nt	3	-1	nontargeting	TGAGCCTTATGATTTCCCGTCGTCTCgCACCgGCGTGCGTCCCGGGTTACCCGTTTcGAGACGGCTCATTCAGGAAAACGGAC	GCGTGCGTCCCGGGTTACCC	nt_601
genome_L2_nt	3	-1	nontargeting	TGAGCCTTATGATTTCCCGTCGTCTCgCACCgGCGTGCGTCCCGGGTTACCCGTTTcGAGACGGCTCATTCAGGAAAACGGAC	GCGTGCGTCCCGGGTTACCC	nt_601
genome_L2_nt	3	-1	nontargeting	TGAGCCTTATGATTTCCCGTCGTCTCgCACCgGCGTGCGTCCCGGGTTACCCGTTTcGAGACGGCTCATTCAGGAAAACGGAC	GCGTGCGTCCCGGGTTACCC	nt_601
genome_L2_nt	3	-1	nontargeting	TGAGCCTTATGATTTCCCGTCGTCTCgCACCgTGTCCCTTGCAACCTCCGTTGTTTcGAGACGGCTCATTCAGGAAAACGGAC	TGTCCCTTGCAACCTCCGTT	nt_601
genome_L2_nt	3	-1	nontargeting	TGAGCCTTATGATTTCCCGTCGTCTCgCACCgTGTCCCTTGCAACCTCCGTTGTTTcGAGACGGCTCATTCAGGAAAACGGAC	TGTCCCTTGCAACCTCCGTT	nt_601
genome_L2_nt	3	-1	nontargeting	TGAGCCTTATGATTTCCCGTCGTCTCgCACCgTGTCCCTTGCAACCTCCGTTGTTTcGAGACGGCTCATTCAGGAAAACGGAC	TGTCCCTTGCAACCTCCGTT	nt_601
genome_L2_nt	3	-1	nontargeting	TGAGCCTTATGATTTCCCGTCGTCTCgCACCgTGTCCCTTGCAACCTCCGTTGTTTcGAGACGGCTCATTCAGGAAAACGGAC	TGTCCCTTGCAACCTCCGTT	nt_601
genome_L2_nt	3	-1	nontargeting	TGAGCCTTATGATTTCCCGTCGTCTCgCACCgTGTCCCTTGCAACCTCCGTTGTTTcGAGACGGCTCATTCAGGAAAACGGAC	TGTCCCTTGCAACCTCCGTT	nt_601
genome_L2_nt	3	-1	nontargeting	TGAGCCTTATGATTTCCCGTCGTCTCgCACCgTGTGTTAGCCGAGATCTCTGGTTTcGAGACGGCTCATTCAGGAAAACGGAC	TGTGTTAGCCGAGATCTCTG	nt_601
genome_L2_nt	3	-1	nontargeting	TGAGCCTTATGATTTCCCGTCGTCTCgCACCgTGTGTTAGCCGAGATCTCTGGTTTcGAGACGGCTCATTCAGGAAAACGGAC	TGTGTTAGCCGAGATCTCTG	nt_601
genome_L2_nt	3	-1	nontargeting	TGAGCCTTATGATTTCCCGTCGTCTCgCACCgTGTGTTAGCCGAGATCTCTGGTTTcGAGACGGCTCATTCAGGAAAACGGAC	TGTGTTAGCCGAGATCTCTG	nt_601
genome_L2_nt	3	-1	nontargeting	TGAGCCTTATGATTTCCCGTCGTCTCgCACCgTGTGTTAGCCGAGATCTCTGGTTTcGAGACGGCTCATTCAGGAAAACGGAC	TGTGTTAGCCGAGATCTCTG	nt_601
genome_L2_nt	3	-1	nontargeting	TGAGCCTTATGATTTCCCGTCGTCTCgCACCgTGTGTTAGCCGAGATCTCTGGTTTcGAGACGGCTCATTCAGGAAAACGGAC	TGTGTTAGCCGAGATCTCTG	nt_601
genome_L2_nt	3	-1	nontargeting	TGAGCCTTATGATTTCCCGTCGTCTCgCACCgTCGAGATGCGCAGCAGATGAGTTTcGAGACGGCTCATTCAGGAAAACGGAC	TCGAGATGCGCAGCAGATGA	nt_601
genome_L2_nt	3	-1	nontargeting	TGAGCCTTATGATTTCCCGTCGTCTCgCACCgTCGAGATGCGCAGCAGATGAGTTTcGAGACGGCTCATTCAGGAAAACGGAC	TCGAGATGCGCAGCAGATGA	nt_601
genome_L2_nt	3	-1	nontargeting	TGAGCCTTATGATTTCCCGTCGTCTCgCACCgTCGAGATGCGCAGCAGATGAGTTTcGAGACGGCTCATTCAGGAAAACGGAC	TCGAGATGCGCAGCAGATGA	nt_601
genome_L2_nt	3	-1	nontargeting	TGAGCCTTATGATTTCCCGTCGTCTCgCACCgTCGAGATGCGCAGCAGATGAGTTTcGAGACGGCTCATTCAGGAAAACGGAC	TCGAGATGCGCAGCAGATGA	nt_601
genome_L2_nt	3	-1	nontargeting	TGAGCCTTATGATTTCCCGTCGTCTCgCACCgTCGAGATGCGCAGCAGATGAGTTTcGAGACGGCTCATTCAGGAAAACGGAC	TCGAGATGCGCAGCAGATGA	nt_601
genome_L2_nt	3	-1	nontargeting	TGAGCCTTATGATTTCCCGTCGTCTCgCACCgTCGCAAGGAAGCCAGCTAAGGTTTcGAGACGGCTCATTCAGGAAAACGGAC	TCGCAAGGAAGCCAGCTAAG	nt_601
genome_L2_nt	3	-1	nontargeting	TGAGCCTTATGATTTCCCGTCGTCTCgCACCgTCGCAAGGAAGCCAGCTAAGGTTTcGAGACGGCTCATTCAGGAAAACGGAC	TCGCAAGGAAGCCAGCTAAG	nt_601
genome_L2_nt	3	-1	nontargeting	TGAGCCTTATGATTTCCCGTCGTCTCgCACCgTCGCAAGGAAGCCAGCTAAGGTTTcGAGACGGCTCATTCAGGAAAACGGAC	TCGCAAGGAAGCCAGCTAAG	nt_601
genome_L2_nt	3	-1	nontargeting	TGAGCCTTATGATTTCCCGTCGTCTCgCACCgTCGCAAGGAAGCCAGCTAAGGTTTcGAGACGGCTCATTCAGGAAAACGGAC	TCGCAAGGAAGCCAGCTAAG	nt_601
genome_L2_nt	3	-1	nontargeting	TGAGCCTTATGATTTCCCGTCGTCTCgCACCgTCGCAAGGAAGCCAGCTAAGGTTTcGAGACGGCTCATTCAGGAAAACGGAC	TCGCAAGGAAGCCAGCTAAG	nt_601
genome_L2_nt	3	-1	nontargeting	TGAGCCTTATGATTTCCCGTCGTCTCgCACCgTGTTTTGCATGTTGCATAGGGTTTcGAGACGGCTCATTCAGGAAAACGGAC	TGTTTTGCATGTTGCATAGG	nt_601
genome_L2_nt	3	-1	nontargeting	TGAGCCTTATGATTTCCCGTCGTCTCgCACCgTGTTTTGCATGTTGCATAGGGTTTcGAGACGGCTCATTCAGGAAAACGGAC	TGTTTTGCATGTTGCATAGG	nt_601
genome_L2_nt	3	-1	nontargeting	TGAGCCTTATGATTTCCCGTCGTCTCgCACCgTGTTTTGCATGTTGCATAGGGTTTcGAGACGGCTCATTCAGGAAAACGGAC	TGTTTTGCATGTTGCATAGG	nt_601
genome_L2_nt	3	-1	nontargeting	TGAGCCTTATGATTTCCCGTCGTCTCgCACCgTGTTTTGCATGTTGCATAGGGTTTcGAGACGGCTCATTCAGGAAAACGGAC	TGTTTTGCATGTTGCATAGG	nt_601
genome_L2_nt	3	-1	nontargeting	TGAGCCTTATGATTTCCCGTCGTCTCgCACCgTGTTTTGCATGTTGCATAGGGTTTcGAGACGGCTCATTCAGGAAAACGGAC	TGTTTTGCATGTTGCATAGG	nt_601
genome_L2_nt	3	-1	nontargeting	TGAGCCTTATGATTTCCCGTCGTCTCgCACCgGAGTTTCTAGTAGTGGTAGGGTTTcGAGACGGCTCATTCAGGAAAACGGAC	GAGTTTCTAGTAGTGGTAGG	nt_601
genome_L2_nt	3	-1	nontargeting	TGAGCCTTATGATTTCCCGTCGTCTCgCACCgGAGTTTCTAGTAGTGGTAGGGTTTcGAGACGGCTCATTCAGGAAAACGGAC	GAGTTTCTAGTAGTGGTAGG	nt_601
genome_L2_nt	3	-1	nontargeting	TGAGCCTTATGATTTCCCGTCGTCTCgCACCgGAGTTTCTAGTAGTGGTAGGGTTTcGAGACGGCTCATTCAGGAAAACGGAC	GAGTTTCTAGTAGTGGTAGG	nt_601
genome_L2_nt	3	-1	nontargeting	TGAGCCTTATGATTTCCCGTCGTCTCgCACCgGAGTTTCTAGTAGTGGTAGGGTTTcGAGACGGCTCATTCAGGAAAACGGAC	GAGTTTCTAGTAGTGGTAGG	nt_601
genome_L2_nt	3	-1	nontargeting	TGAGCCTTATGATTTCCCGTCGTCTCgCACCgGAGTTTCTAGTAGTGGTAGGGTTTcGAGACGGCTCATTCAGGAAAACGGAC	GAGTTTCTAGTAGTGGTAGG	nt_601
genome_L2_nt	3	-1	nontargeting	TGAGCCTTATGATTTCCCGTCGTCTCgCACCgTTCAATTCACCGAGGGCGCAGTTTcGAGACGGCTCATTCAGGAAAACGGAC	TTCAATTCACCGAGGGCGCA	nt_601
genome_L2_nt	3	-1	nontargeting	TGAGCCTTATGATTTCCCGTCGTCTCgCACCgTTCAATTCACCGAGGGCGCAGTTTcGAGACGGCTCATTCAGGAAAACGGAC	TTCAATTCACCGAGGGCGCA	nt_601
genome_L2_nt	3	-1	nontargeting	TGAGCCTTATGATTTCCCGTCGTCTCgCACCgTTCAATTCACCGAGGGCGCAGTTTcGAGACGGCTCATTCAGGAAAACGGAC	TTCAATTCACCGAGGGCGCA	nt_601
genome_L2_nt	3	-1	nontargeting	TGAGCCTTATGATTTCCCGTCGTCTCgCACCgTTCAATTCACCGAGGGCGCAGTTTcGAGACGGCTCATTCAGGAAAACGGAC	TTCAATTCACCGAGGGCGCA	nt_601
genome_L2_nt	3	-1	nontargeting	TGAGCCTTATGATTTCCCGTCGTCTCgCACCgTTCAATTCACCGAGGGCGCAGTTTcGAGACGGCTCATTCAGGAAAACGGAC	TTCAATTCACCGAGGGCGCA	nt_601
genome_L2_nt	3	-1	nontargeting	TGAGCCTTATGATTTCCCGTCGTCTCgCACCgTTCACCGTCCACGTGCGCATGTTTcGAGACGGCTCATTCAGGAAAACGGAC	TTCACCGTCCACGTGCGCAT	nt_601
genome_L2_nt	3	-1	nontargeting	TGAGCCTTATGATTTCCCGTCGTCTCgCACCgTTCACCGTCCACGTGCGCATGTTTcGAGACGGCTCATTCAGGAAAACGGAC	TTCACCGTCCACGTGCGCAT	nt_601
genome_L2_nt	3	-1	nontargeting	TGAGCCTTATGATTTCCCGTCGTCTCgCACCgTTCACCGTCCACGTGCGCATGTTTcGAGACGGCTCATTCAGGAAAACGGAC	TTCACCGTCCACGTGCGCAT	nt_601
genome_L2_nt	3	-1	nontargeting	TGAGCCTTATGATTTCCCGTCGTCTCgCACCgTTCACCGTCCACGTGCGCATGTTTcGAGACGGCTCATTCAGGAAAACGGAC	TTCACCGTCCACGTGCGCAT	nt_601
genome_L2_nt	3	-1	nontargeting	TGAGCCTTATGATTTCCCGTCGTCTCgCACCgTTCACCGTCCACGTGCGCATGTTTcGAGACGGCTCATTCAGGAAAACGGAC	TTCACCGTCCACGTGCGCAT	nt_601
genome_L2_nt	3	-1	nontargeting	TGAGCCTTATGATTTCCCGTCGTCTCgCACCgTTCAGCGAGTGTGACTAAGCGTTTcGAGACGGCTCATTCAGGAAAACGGAC	TTCAGCGAGTGTGACTAAGC	nt_601
genome_L2_nt	3	-1	nontargeting	TGAGCCTTATGATTTCCCGTCGTCTCgCACCgTTCAGCGAGTGTGACTAAGCGTTTcGAGACGGCTCATTCAGGAAAACGGAC	TTCAGCGAGTGTGACTAAGC	nt_601
genome_L2_nt	3	-1	nontargeting	TGAGCCTTATGATTTCCCGTCGTCTCgCACCgTTCAGCGAGTGTGACTAAGCGTTTcGAGACGGCTCATTCAGGAAAACGGAC	TTCAGCGAGTGTGACTAAGC	nt_601
genome_L2_nt	3	-1	nontargeting	TGAGCCTTATGATTTCCCGTCGTCTCgCACCgTTCAGCGAGTGTGACTAAGCGTTTcGAGACGGCTCATTCAGGAAAACGGAC	TTCAGCGAGTGTGACTAAGC	nt_601
genome_L2_nt	3	-1	nontargeting	TGAGCCTTATGATTTCCCGTCGTCTCgCACCgTTCAGCGAGTGTGACTAAGCGTTTcGAGACGGCTCATTCAGGAAAACGGAC	TTCAGCGAGTGTGACTAAGC	nt_601
genome_L2_nt	3	-1	nontargeting	TGAGCCTTATGATTTCCCGTCGTCTCgCACCgTTCCATTGGCTGGAATCTGAGTTTcGAGACGGCTCATTCAGGAAAACGGAC	TTCCATTGGCTGGAATCTGA	nt_601
genome_L2_nt	3	-1	nontargeting	TGAGCCTTATGATTTCCCGTCGTCTCgCACCgTTCCATTGGCTGGAATCTGAGTTTcGAGACGGCTCATTCAGGAAAACGGAC	TTCCATTGGCTGGAATCTGA	nt_601
genome_L2_nt	3	-1	nontargeting	TGAGCCTTATGATTTCCCGTCGTCTCgCACCgTTCCATTGGCTGGAATCTGAGTTTcGAGACGGCTCATTCAGGAAAACGGAC	TTCCATTGGCTGGAATCTGA	nt_601
genome_L2_nt	3	-1	nontargeting	TGAGCCTTATGATTTCCCGTCGTCTCgCACCgTTCCATTGGCTGGAATCTGAGTTTcGAGACGGCTCATTCAGGAAAACGGAC	TTCCATTGGCTGGAATCTGA	nt_601
genome_L2_nt	3	-1	nontargeting	TGAGCCTTATGATTTCCCGTCGTCTCgCACCgTTCCATTGGCTGGAATCTGAGTTTcGAGACGGCTCATTCAGGAAAACGGAC	TTCCATTGGCTGGAATCTGA	nt_601
genome_L2_nt	3	-1	nontargeting	TGAGCCTTATGATTTCCCGTCGTCTCgCACCgTCCTGGATACCGCGTGGTTAGTTTcGAGACGGCTCATTCAGGAAAACGGAC	TCCTGGATACCGCGTGGTTA	nt_601
genome_L2_nt	3	-1	nontargeting	TGAGCCTTATGATTTCCCGTCGTCTCgCACCgTCCTGGATACCGCGTGGTTAGTTTcGAGACGGCTCATTCAGGAAAACGGAC	TCCTGGATACCGCGTGGTTA	nt_601
genome_L2_nt	3	-1	nontargeting	TGAGCCTTATGATTTCCCGTCGTCTCgCACCgTCCTGGATACCGCGTGGTTAGTTTcGAGACGGCTCATTCAGGAAAACGGAC	TCCTGGATACCGCGTGGTTA	nt_601
genome_L2_nt	3	-1	nontargeting	TGAGCCTTATGATTTCCCGTCGTCTCgCACCgTCCTGGATACCGCGTGGTTAGTTTcGAGACGGCTCATTCAGGAAAACGGAC	TCCTGGATACCGCGTGGTTA	nt_601
genome_L2_nt	3	-1	nontargeting	TGAGCCTTATGATTTCCCGTCGTCTCgCACCgTCCTGGATACCGCGTGGTTAGTTTcGAGACGGCTCATTCAGGAAAACGGAC	TCCTGGATACCGCGTGGTTA	nt_601
genome_L2_nt	3	-1	nontargeting	TGAGCCTTATGATTTCCCGTCGTCTCgCACCgGTTGGCCTCGTCAATAACGTGTTTcGAGACGGCTCATTCAGGAAAACGGAC	GTTGGCCTCGTCAATAACGT	nt_601
genome_L2_nt	3	-1	nontargeting	TGAGCCTTATGATTTCCCGTCGTCTCgCACCgGTTGGCCTCGTCAATAACGTGTTTcGAGACGGCTCATTCAGGAAAACGGAC	GTTGGCCTCGTCAATAACGT	nt_601
genome_L2_nt	3	-1	nontargeting	TGAGCCTTATGATTTCCCGTCGTCTCgCACCgGTTGGCCTCGTCAATAACGTGTTTcGAGACGGCTCATTCAGGAAAACGGAC	GTTGGCCTCGTCAATAACGT	nt_601
genome_L2_nt	3	-1	nontargeting	TGAGCCTTATGATTTCCCGTCGTCTCgCACCgGTTGGCCTCGTCAATAACGTGTTTcGAGACGGCTCATTCAGGAAAACGGAC	GTTGGCCTCGTCAATAACGT	nt_601
genome_L2_nt	3	-1	nontargeting	TGAGCCTTATGATTTCCCGTCGTCTCgCACCgGTTGGCCTCGTCAATAACGTGTTTcGAGACGGCTCATTCAGGAAAACGGAC	GTTGGCCTCGTCAATAACGT	nt_601
genome_L2_nt	3	-1	nontargeting	TGAGCCTTATGATTTCCCGTCGTCTCgCACCgGTTTACGCTACGACTTCGGCGTTTcGAGACGGCTCATTCAGGAAAACGGAC	GTTTACGCTACGACTTCGGC	nt_601
genome_L2_nt	3	-1	nontargeting	TGAGCCTTATGATTTCCCGTCGTCTCgCACCgGTTTACGCTACGACTTCGGCGTTTcGAGACGGCTCATTCAGGAAAACGGAC	GTTTACGCTACGACTTCGGC	nt_601
genome_L2_nt	3	-1	nontargeting	TGAGCCTTATGATTTCCCGTCGTCTCgCACCgGTTTACGCTACGACTTCGGCGTTTcGAGACGGCTCATTCAGGAAAACGGAC	GTTTACGCTACGACTTCGGC	nt_601
genome_L2_nt	3	-1	nontargeting	TGAGCCTTATGATTTCCCGTCGTCTCgCACCgGTTTACGCTACGACTTCGGCGTTTcGAGACGGCTCATTCAGGAAAACGGAC	GTTTACGCTACGACTTCGGC	nt_601
genome_L2_nt	3	-1	nontargeting	TGAGCCTTATGATTTCCCGTCGTCTCgCACCgGTTTACGCTACGACTTCGGCGTTTcGAGACGGCTCATTCAGGAAAACGGAC	GTTTACGCTACGACTTCGGC	nt_601
genome_L2_nt	3	-1	nontargeting	TGAGCCTTATGATTTCCCGTCGTCTCgCACCgGTTTCCCAGTGGGTTTACGAGTTTcGAGACGGCTCATTCAGGAAAACGGAC	GTTTCCCAGTGGGTTTACGA	nt_601
genome_L2_nt	3	-1	nontargeting	TGAGCCTTATGATTTCCCGTCGTCTCgCACCgGTTTCCCAGTGGGTTTACGAGTTTcGAGACGGCTCATTCAGGAAAACGGAC	GTTTCCCAGTGGGTTTACGA	nt_601
genome_L2_nt	3	-1	nontargeting	TGAGCCTTATGATTTCCCGTCGTCTCgCACCgGTTTCCCAGTGGGTTTACGAGTTTcGAGACGGCTCATTCAGGAAAACGGAC	GTTTCCCAGTGGGTTTACGA	nt_601
genome_L2_nt	3	-1	nontargeting	TGAGCCTTATGATTTCCCGTCGTCTCgCACCgGTTTCCCAGTGGGTTTACGAGTTTcGAGACGGCTCATTCAGGAAAACGGAC	GTTTCCCAGTGGGTTTACGA	nt_601
genome_L2_nt	3	-1	nontargeting	TGAGCCTTATGATTTCCCGTCGTCTCgCACCgGTTTCCCAGTGGGTTTACGAGTTTcGAGACGGCTCATTCAGGAAAACGGAC	GTTTCCCAGTGGGTTTACGA	nt_601
genome_L2_nt	3	-1	nontargeting	TGAGCCTTATGATTTCCCGTCGTCTCgCACCgGTTTGTTAACTAGATACGGGGTTTcGAGACGGCTCATTCAGGAAAACGGAC	GTTTGTTAACTAGATACGGG	nt_601
genome_L2_nt	3	-1	nontargeting	TGAGCCTTATGATTTCCCGTCGTCTCgCACCgGTTTGTTAACTAGATACGGGGTTTcGAGACGGCTCATTCAGGAAAACGGAC	GTTTGTTAACTAGATACGGG	nt_601
genome_L2_nt	3	-1	nontargeting	TGAGCCTTATGATTTCCCGTCGTCTCgCACCgGTTTGTTAACTAGATACGGGGTTTcGAGACGGCTCATTCAGGAAAACGGAC	GTTTGTTAACTAGATACGGG	nt_601
genome_L2_nt	3	-1	nontargeting	TGAGCCTTATGATTTCCCGTCGTCTCgCACCgGTTTGTTAACTAGATACGGGGTTTcGAGACGGCTCATTCAGGAAAACGGAC	GTTTGTTAACTAGATACGGG	nt_601
genome_L2_nt	3	-1	nontargeting	TGAGCCTTATGATTTCCCGTCGTCTCgCACCgGTTTGTTAACTAGATACGGGGTTTcGAGACGGCTCATTCAGGAAAACGGAC	GTTTGTTAACTAGATACGGG	nt_601
genome_L2_nt	3	-1	nontargeting	TGAGCCTTATGATTTCCCGTCGTCTCgCACCgTCCTCGATAGCTGGAATCCAGTTTcGAGACGGCTCATTCAGGAAAACGGAC	TCCTCGATAGCTGGAATCCA	nt_601
genome_L2_nt	3	-1	nontargeting	TGAGCCTTATGATTTCCCGTCGTCTCgCACCgTCCTCGATAGCTGGAATCCAGTTTcGAGACGGCTCATTCAGGAAAACGGAC	TCCTCGATAGCTGGAATCCA	nt_601
genome_L2_nt	3	-1	nontargeting	TGAGCCTTATGATTTCCCGTCGTCTCgCACCgTCCTCGATAGCTGGAATCCAGTTTcGAGACGGCTCATTCAGGAAAACGGAC	TCCTCGATAGCTGGAATCCA	nt_601
genome_L2_nt	3	-1	nontargeting	TGAGCCTTATGATTTCCCGTCGTCTCgCACCgTCCTCGATAGCTGGAATCCAGTTTcGAGACGGCTCATTCAGGAAAACGGAC	TCCTCGATAGCTGGAATCCA	nt_601
genome_L2_nt	3	-1	nontargeting	TGAGCCTTATGATTTCCCGTCGTCTCgCACCgTCCTCGATAGCTGGAATCCAGTTTcGAGACGGCTCATTCAGGAAAACGGAC	TCCTCGATAGCTGGAATCCA	nt_601
genome_L2_nt	3	-1	nontargeting	TGAGCCTTATGATTTCCCGTCGTCTCgCACCgTAAATTCAGACCACAGCTAAGTTTcGAGACGGCTCATTCAGGAAAACGGAC	TAAATTCAGACCACAGCTAA	nt_601
genome_L2_nt	3	-1	nontargeting	TGAGCCTTATGATTTCCCGTCGTCTCgCACCgTAAATTCAGACCACAGCTAAGTTTcGAGACGGCTCATTCAGGAAAACGGAC	TAAATTCAGACCACAGCTAA	nt_601
genome_L2_nt	3	-1	nontargeting	TGAGCCTTATGATTTCCCGTCGTCTCgCACCgTAAATTCAGACCACAGCTAAGTTTcGAGACGGCTCATTCAGGAAAACGGAC	TAAATTCAGACCACAGCTAA	nt_601
genome_L2_nt	3	-1	nontargeting	TGAGCCTTATGATTTCCCGTCGTCTCgCACCgTAAATTCAGACCACAGCTAAGTTTcGAGACGGCTCATTCAGGAAAACGGAC	TAAATTCAGACCACAGCTAA	nt_601
genome_L2_nt	3	-1	nontargeting	TGAGCCTTATGATTTCCCGTCGTCTCgCACCgTAAATTCAGACCACAGCTAAGTTTcGAGACGGCTCATTCAGGAAAACGGAC	TAAATTCAGACCACAGCTAA	nt_601
genome_L2_nt	3	-1	nontargeting	TGAGCCTTATGATTTCCCGTCGTCTCgCACCgTAACGCGCATATCTGAACACGTTTcGAGACGGCTCATTCAGGAAAACGGAC	TAACGCGCATATCTGAACAC	nt_601
genome_L2_nt	3	-1	nontargeting	TGAGCCTTATGATTTCCCGTCGTCTCgCACCgTAACGCGCATATCTGAACACGTTTcGAGACGGCTCATTCAGGAAAACGGAC	TAACGCGCATATCTGAACAC	nt_601
genome_L2_nt	3	-1	nontargeting	TGAGCCTTATGATTTCCCGTCGTCTCgCACCgTAACGCGCATATCTGAACACGTTTcGAGACGGCTCATTCAGGAAAACGGAC	TAACGCGCATATCTGAACAC	nt_601
genome_L2_nt	3	-1	nontargeting	TGAGCCTTATGATTTCCCGTCGTCTCgCACCgTAACGCGCATATCTGAACACGTTTcGAGACGGCTCATTCAGGAAAACGGAC	TAACGCGCATATCTGAACAC	nt_601
genome_L2_nt	3	-1	nontargeting	TGAGCCTTATGATTTCCCGTCGTCTCgCACCgTAACGCGCATATCTGAACACGTTTcGAGACGGCTCATTCAGGAAAACGGAC	TAACGCGCATATCTGAACAC	nt_601
genome_L2_nt	3	-1	nontargeting	TGAGCCTTATGATTTCCCGTCGTCTCgCACCgTAACCCAGAAGCCCATTCAGGTTTcGAGACGGCTCATTCAGGAAAACGGAC	TAACCCAGAAGCCCATTCAG	nt_601
genome_L2_nt	3	-1	nontargeting	TGAGCCTTATGATTTCCCGTCGTCTCgCACCgTAACCCAGAAGCCCATTCAGGTTTcGAGACGGCTCATTCAGGAAAACGGAC	TAACCCAGAAGCCCATTCAG	nt_601
genome_L2_nt	3	-1	nontargeting	TGAGCCTTATGATTTCCCGTCGTCTCgCACCgTAACCCAGAAGCCCATTCAGGTTTcGAGACGGCTCATTCAGGAAAACGGAC	TAACCCAGAAGCCCATTCAG	nt_601
genome_L2_nt	3	-1	nontargeting	TGAGCCTTATGATTTCCCGTCGTCTCgCACCgTAACCCAGAAGCCCATTCAGGTTTcGAGACGGCTCATTCAGGAAAACGGAC	TAACCCAGAAGCCCATTCAG	nt_601
genome_L2_nt	3	-1	nontargeting	TGAGCCTTATGATTTCCCGTCGTCTCgCACCgTAACCCAGAAGCCCATTCAGGTTTcGAGACGGCTCATTCAGGAAAACGGAC	TAACCCAGAAGCCCATTCAG	nt_601
genome_L2_nt	3	-1	nontargeting	TGAGCCTTATGATTTCCCGTCGTCTCgCACCgTAAGATCCGCGGGTGGCAACGTTTcGAGACGGCTCATTCAGGAAAACGGAC	TAAGATCCGCGGGTGGCAAC	nt_601
genome_L2_nt	3	-1	nontargeting	TGAGCCTTATGATTTCCCGTCGTCTCgCACCgTAAGATCCGCGGGTGGCAACGTTTcGAGACGGCTCATTCAGGAAAACGGAC	TAAGATCCGCGGGTGGCAAC	nt_601
genome_L2_nt	3	-1	nontargeting	TGAGCCTTATGATTTCCCGTCGTCTCgCACCgTAAGATCCGCGGGTGGCAACGTTTcGAGACGGCTCATTCAGGAAAACGGAC	TAAGATCCGCGGGTGGCAAC	nt_601
genome_L2_nt	3	-1	nontargeting	TGAGCCTTATGATTTCCCGTCGTCTCgCACCgTAAGATCCGCGGGTGGCAACGTTTcGAGACGGCTCATTCAGGAAAACGGAC	TAAGATCCGCGGGTGGCAAC	nt_601
genome_L2_nt	3	-1	nontargeting	TGAGCCTTATGATTTCCCGTCGTCTCgCACCgTAAGATCCGCGGGTGGCAACGTTTcGAGACGGCTCATTCAGGAAAACGGAC	TAAGATCCGCGGGTGGCAAC	nt_601
genome_L2_nt	3	-1	nontargeting	TGAGCCTTATGATTTCCCGTCGTCTCgCACCgTACGTCATTAAGAGTTCAACGTTTcGAGACGGCTCATTCAGGAAAACGGAC	TACGTCATTAAGAGTTCAAC	nt_601
genome_L2_nt	3	-1	nontargeting	TGAGCCTTATGATTTCCCGTCGTCTCgCACCgTACGTCATTAAGAGTTCAACGTTTcGAGACGGCTCATTCAGGAAAACGGAC	TACGTCATTAAGAGTTCAAC	nt_601
genome_L2_nt	3	-1	nontargeting	TGAGCCTTATGATTTCCCGTCGTCTCgCACCgTACGTCATTAAGAGTTCAACGTTTcGAGACGGCTCATTCAGGAAAACGGAC	TACGTCATTAAGAGTTCAAC	nt_601
genome_L2_nt	3	-1	nontargeting	TGAGCCTTATGATTTCCCGTCGTCTCgCACCgTACGTCATTAAGAGTTCAACGTTTcGAGACGGCTCATTCAGGAAAACGGAC	TACGTCATTAAGAGTTCAAC	nt_601
genome_L2_nt	3	-1	nontargeting	TGAGCCTTATGATTTCCCGTCGTCTCgCACCgTACGTCATTAAGAGTTCAACGTTTcGAGACGGCTCATTCAGGAAAACGGAC	TACGTCATTAAGAGTTCAAC	nt_601
genome_L2_nt	3	-1	nontargeting	TGAGCCTTATGATTTCCCGTCGTCTCgCACCgTAGAGATATCCGATCGTGGTGTTTcGAGACGGCTCATTCAGGAAAACGGAC	TAGAGATATCCGATCGTGGT	nt_601
genome_L2_nt	3	-1	nontargeting	TGAGCCTTATGATTTCCCGTCGTCTCgCACCgTAGAGATATCCGATCGTGGTGTTTcGAGACGGCTCATTCAGGAAAACGGAC	TAGAGATATCCGATCGTGGT	nt_601
genome_L2_nt	3	-1	nontargeting	TGAGCCTTATGATTTCCCGTCGTCTCgCACCgTAGAGATATCCGATCGTGGTGTTTcGAGACGGCTCATTCAGGAAAACGGAC	TAGAGATATCCGATCGTGGT	nt_601
genome_L2_nt	3	-1	nontargeting	TGAGCCTTATGATTTCCCGTCGTCTCgCACCgTAGAGATATCCGATCGTGGTGTTTcGAGACGGCTCATTCAGGAAAACGGAC	TAGAGATATCCGATCGTGGT	nt_601
genome_L2_nt	3	-1	nontargeting	TGAGCCTTATGATTTCCCGTCGTCTCgCACCgTAGAGATATCCGATCGTGGTGTTTcGAGACGGCTCATTCAGGAAAACGGAC	TAGAGATATCCGATCGTGGT	nt_601
genome_L2_nt	3	-1	nontargeting	TGAGCCTTATGATTTCCCGTCGTCTCgCACCgTAGAGTGCATAAGAGAACCAGTTTcGAGACGGCTCATTCAGGAAAACGGAC	TAGAGTGCATAAGAGAACCA	nt_601
genome_L2_nt	3	-1	nontargeting	TGAGCCTTATGATTTCCCGTCGTCTCgCACCgTAGAGTGCATAAGAGAACCAGTTTcGAGACGGCTCATTCAGGAAAACGGAC	TAGAGTGCATAAGAGAACCA	nt_601
genome_L2_nt	3	-1	nontargeting	TGAGCCTTATGATTTCCCGTCGTCTCgCACCgTAGAGTGCATAAGAGAACCAGTTTcGAGACGGCTCATTCAGGAAAACGGAC	TAGAGTGCATAAGAGAACCA	nt_601
genome_L2_nt	3	-1	nontargeting	TGAGCCTTATGATTTCCCGTCGTCTCgCACCgTAGAGTGCATAAGAGAACCAGTTTcGAGACGGCTCATTCAGGAAAACGGAC	TAGAGTGCATAAGAGAACCA	nt_601
genome_L2_nt	3	-1	nontargeting	TGAGCCTTATGATTTCCCGTCGTCTCgCACCgTAGAGTGCATAAGAGAACCAGTTTcGAGACGGCTCATTCAGGAAAACGGAC	TAGAGTGCATAAGAGAACCA	nt_601
genome_L2_nt	3	-1	nontargeting	TGAGCCTTATGATTTCCCGTCGTCTCgCACCgTAGATCGAGTTTATTTTCCTGTTTcGAGACGGCTCATTCAGGAAAACGGAC	TAGATCGAGTTTATTTTCCT	nt_601
genome_L2_nt	3	-1	nontargeting	TGAGCCTTATGATTTCCCGTCGTCTCgCACCgTAGATCGAGTTTATTTTCCTGTTTcGAGACGGCTCATTCAGGAAAACGGAC	TAGATCGAGTTTATTTTCCT	nt_601
genome_L2_nt	3	-1	nontargeting	TGAGCCTTATGATTTCCCGTCGTCTCgCACCgTAGATCGAGTTTATTTTCCTGTTTcGAGACGGCTCATTCAGGAAAACGGAC	TAGATCGAGTTTATTTTCCT	nt_601
genome_L2_nt	3	-1	nontargeting	TGAGCCTTATGATTTCCCGTCGTCTCgCACCgTAGATCGAGTTTATTTTCCTGTTTcGAGACGGCTCATTCAGGAAAACGGAC	TAGATCGAGTTTATTTTCCT	nt_601
genome_L2_nt	3	-1	nontargeting	TGAGCCTTATGATTTCCCGTCGTCTCgCACCgTAGATCGAGTTTATTTTCCTGTTTcGAGACGGCTCATTCAGGAAAACGGAC	TAGATCGAGTTTATTTTCCT	nt_601
genome_L2_nt	3	-1	nontargeting	TGAGCCTTATGATTTCCCGTCGTCTCgCACCgCATTAGTCTGATACCTGTGCGTTTcGAGACGGCTCATTCAGGAAAACGGAC	CATTAGTCTGATACCTGTGC	nt_601
genome_L2_nt	3	-1	nontargeting	TGAGCCTTATGATTTCCCGTCGTCTCgCACCgCATTAGTCTGATACCTGTGCGTTTcGAGACGGCTCATTCAGGAAAACGGAC	CATTAGTCTGATACCTGTGC	nt_601
genome_L2_nt	3	-1	nontargeting	TGAGCCTTATGATTTCCCGTCGTCTCgCACCgCATTAGTCTGATACCTGTGCGTTTcGAGACGGCTCATTCAGGAAAACGGAC	CATTAGTCTGATACCTGTGC	nt_601
genome_L2_nt	3	-1	nontargeting	TGAGCCTTATGATTTCCCGTCGTCTCgCACCgCATTAGTCTGATACCTGTGCGTTTcGAGACGGCTCATTCAGGAAAACGGAC	CATTAGTCTGATACCTGTGC	nt_601
genome_L2_nt	3	-1	nontargeting	TGAGCCTTATGATTTCCCGTCGTCTCgCACCgCATTAGTCTGATACCTGTGCGTTTcGAGACGGCTCATTCAGGAAAACGGAC	CATTAGTCTGATACCTGTGC	nt_601
genome_L2_nt	3	-1	nontargeting	TGAGCCTTATGATTTCCCGTCGTCTCgCACCgGAGTCGAAGATGGTCTAGGAGTTTcGAGACGGCTCATTCAGGAAAACGGAC	GAGTCGAAGATGGTCTAGGA	nt_601
genome_L2_nt	3	-1	nontargeting	TGAGCCTTATGATTTCCCGTCGTCTCgCACCgGAGTCGAAGATGGTCTAGGAGTTTcGAGACGGCTCATTCAGGAAAACGGAC	GAGTCGAAGATGGTCTAGGA	nt_601
genome_L2_nt	3	-1	nontargeting	TGAGCCTTATGATTTCCCGTCGTCTCgCACCgGAGTCGAAGATGGTCTAGGAGTTTcGAGACGGCTCATTCAGGAAAACGGAC	GAGTCGAAGATGGTCTAGGA	nt_601
genome_L2_nt	3	-1	nontargeting	TGAGCCTTATGATTTCCCGTCGTCTCgCACCgGAGTCGAAGATGGTCTAGGAGTTTcGAGACGGCTCATTCAGGAAAACGGAC	GAGTCGAAGATGGTCTAGGA	nt_601
genome_L2_nt	3	-1	nontargeting	TGAGCCTTATGATTTCCCGTCGTCTCgCACCgGAGTCGAAGATGGTCTAGGAGTTTcGAGACGGCTCATTCAGGAAAACGGAC	GAGTCGAAGATGGTCTAGGA	nt_601
genome_L2_nt	3	-1	nontargeting	TGAGCCTTATGATTTCCCGTCGTCTCgCACCgATATGACAGGGCAAACGCATGTTTcGAGACGGCTCATTCAGGAAAACGGAC	ATATGACAGGGCAAACGCAT	nt_601
genome_L2_nt	3	-1	nontargeting	TGAGCCTTATGATTTCCCGTCGTCTCgCACCgATATGACAGGGCAAACGCATGTTTcGAGACGGCTCATTCAGGAAAACGGAC	ATATGACAGGGCAAACGCAT	nt_601
genome_L2_nt	3	-1	nontargeting	TGAGCCTTATGATTTCCCGTCGTCTCgCACCgATATGACAGGGCAAACGCATGTTTcGAGACGGCTCATTCAGGAAAACGGAC	ATATGACAGGGCAAACGCAT	nt_601
genome_L2_nt	3	-1	nontargeting	TGAGCCTTATGATTTCCCGTCGTCTCgCACCgATATGACAGGGCAAACGCATGTTTcGAGACGGCTCATTCAGGAAAACGGAC	ATATGACAGGGCAAACGCAT	nt_601
genome_L2_nt	3	-1	nontargeting	TGAGCCTTATGATTTCCCGTCGTCTCgCACCgATATGACAGGGCAAACGCATGTTTcGAGACGGCTCATTCAGGAAAACGGAC	ATATGACAGGGCAAACGCAT	nt_601
genome_L2_nt	3	-1	nontargeting	TGAGCCTTATGATTTCCCGTCGTCTCgCACCgATATAAACTGTCGCGGTAAAGTTTcGAGACGGCTCATTCAGGAAAACGGAC	ATATAAACTGTCGCGGTAAA	nt_601
genome_L2_nt	3	-1	nontargeting	TGAGCCTTATGATTTCCCGTCGTCTCgCACCgATATAAACTGTCGCGGTAAAGTTTcGAGACGGCTCATTCAGGAAAACGGAC	ATATAAACTGTCGCGGTAAA	nt_601
genome_L2_nt	3	-1	nontargeting	TGAGCCTTATGATTTCCCGTCGTCTCgCACCgATATAAACTGTCGCGGTAAAGTTTcGAGACGGCTCATTCAGGAAAACGGAC	ATATAAACTGTCGCGGTAAA	nt_601
genome_L2_nt	3	-1	nontargeting	TGAGCCTTATGATTTCCCGTCGTCTCgCACCgATATAAACTGTCGCGGTAAAGTTTcGAGACGGCTCATTCAGGAAAACGGAC	ATATAAACTGTCGCGGTAAA	nt_601
genome_L2_nt	3	-1	nontargeting	TGAGCCTTATGATTTCCCGTCGTCTCgCACCgATATAAACTGTCGCGGTAAAGTTTcGAGACGGCTCATTCAGGAAAACGGAC	ATATAAACTGTCGCGGTAAA	nt_601
genome_L2_nt	3	-1	nontargeting	TGAGCCTTATGATTTCCCGTCGTCTCgCACCgATAGCGGATGTCCTTGGAAAGTTTcGAGACGGCTCATTCAGGAAAACGGAC	ATAGCGGATGTCCTTGGAAA	nt_601
genome_L2_nt	3	-1	nontargeting	TGAGCCTTATGATTTCCCGTCGTCTCgCACCgATAGCGGATGTCCTTGGAAAGTTTcGAGACGGCTCATTCAGGAAAACGGAC	ATAGCGGATGTCCTTGGAAA	nt_601
genome_L2_nt	3	-1	nontargeting	TGAGCCTTATGATTTCCCGTCGTCTCgCACCgATAGCGGATGTCCTTGGAAAGTTTcGAGACGGCTCATTCAGGAAAACGGAC	ATAGCGGATGTCCTTGGAAA	nt_601
genome_L2_nt	3	-1	nontargeting	TGAGCCTTATGATTTCCCGTCGTCTCgCACCgATAGCGGATGTCCTTGGAAAGTTTcGAGACGGCTCATTCAGGAAAACGGAC	ATAGCGGATGTCCTTGGAAA	nt_601
genome_L2_nt	3	-1	nontargeting	TGAGCCTTATGATTTCCCGTCGTCTCgCACCgATAGCGGATGTCCTTGGAAAGTTTcGAGACGGCTCATTCAGGAAAACGGAC	ATAGCGGATGTCCTTGGAAA	nt_601
genome_L2_nt	3	-1	nontargeting	TGAGCCTTATGATTTCCCGTCGTCTCgCACCgATAGGTCATCCACTGGGCGGGTTTcGAGACGGCTCATTCAGGAAAACGGAC	ATAGGTCATCCACTGGGCGG	nt_601
genome_L2_nt	3	-1	nontargeting	TGAGCCTTATGATTTCCCGTCGTCTCgCACCgATAGGTCATCCACTGGGCGGGTTTcGAGACGGCTCATTCAGGAAAACGGAC	ATAGGTCATCCACTGGGCGG	nt_601
genome_L2_nt	3	-1	nontargeting	TGAGCCTTATGATTTCCCGTCGTCTCgCACCgATAGGTCATCCACTGGGCGGGTTTcGAGACGGCTCATTCAGGAAAACGGAC	ATAGGTCATCCACTGGGCGG	nt_601
genome_L2_nt	3	-1	nontargeting	TGAGCCTTATGATTTCCCGTCGTCTCgCACCgATAGGTCATCCACTGGGCGGGTTTcGAGACGGCTCATTCAGGAAAACGGAC	ATAGGTCATCCACTGGGCGG	nt_601
genome_L2_nt	3	-1	nontargeting	TGAGCCTTATGATTTCCCGTCGTCTCgCACCgATAGGTCATCCACTGGGCGGGTTTcGAGACGGCTCATTCAGGAAAACGGAC	ATAGGTCATCCACTGGGCGG	nt_601
genome_L2_nt	3	-1	nontargeting	TGAGCCTTATGATTTCCCGTCGTCTCgCACCgCATCTGTAGGGTTGCAAGCCGTTTcGAGACGGCTCATTCAGGAAAACGGAC	CATCTGTAGGGTTGCAAGCC	nt_601
genome_L2_nt	3	-1	nontargeting	TGAGCCTTATGATTTCCCGTCGTCTCgCACCgCATCTGTAGGGTTGCAAGCCGTTTcGAGACGGCTCATTCAGGAAAACGGAC	CATCTGTAGGGTTGCAAGCC	nt_601
genome_L2_nt	3	-1	nontargeting	TGAGCCTTATGATTTCCCGTCGTCTCgCACCgCATCTGTAGGGTTGCAAGCCGTTTcGAGACGGCTCATTCAGGAAAACGGAC	CATCTGTAGGGTTGCAAGCC	nt_601
genome_L2_nt	3	-1	nontargeting	TGAGCCTTATGATTTCCCGTCGTCTCgCACCgCATCTGTAGGGTTGCAAGCCGTTTcGAGACGGCTCATTCAGGAAAACGGAC	CATCTGTAGGGTTGCAAGCC	nt_601
genome_L2_nt	3	-1	nontargeting	TGAGCCTTATGATTTCCCGTCGTCTCgCACCgCATCTGTAGGGTTGCAAGCCGTTTcGAGACGGCTCATTCAGGAAAACGGAC	CATCTGTAGGGTTGCAAGCC	nt_601
genome_L2_nt	3	-1	nontargeting	TGAGCCTTATGATTTCCCGTCGTCTCgCACCgCATTGCACGCCACAGCATTGGTTTcGAGACGGCTCATTCAGGAAAACGGAC	CATTGCACGCCACAGCATTG	nt_601
genome_L2_nt	3	-1	nontargeting	TGAGCCTTATGATTTCCCGTCGTCTCgCACCgCATTGCACGCCACAGCATTGGTTTcGAGACGGCTCATTCAGGAAAACGGAC	CATTGCACGCCACAGCATTG	nt_601
genome_L2_nt	3	-1	nontargeting	TGAGCCTTATGATTTCCCGTCGTCTCgCACCgCATTGCACGCCACAGCATTGGTTTcGAGACGGCTCATTCAGGAAAACGGAC	CATTGCACGCCACAGCATTG	nt_601
genome_L2_nt	3	-1	nontargeting	TGAGCCTTATGATTTCCCGTCGTCTCgCACCgCATTGCACGCCACAGCATTGGTTTcGAGACGGCTCATTCAGGAAAACGGAC	CATTGCACGCCACAGCATTG	nt_601
genome_L2_nt	3	-1	nontargeting	TGAGCCTTATGATTTCCCGTCGTCTCgCACCgCATTGCACGCCACAGCATTGGTTTcGAGACGGCTCATTCAGGAAAACGGAC	CATTGCACGCCACAGCATTG	nt_601
genome_L2_nt	3	-1	nontargeting	TGAGCCTTATGATTTCCCGTCGTCTCgCACCgCATTGTTGAGCGGGCGCGCTGTTTcGAGACGGCTCATTCAGGAAAACGGAC	CATTGTTGAGCGGGCGCGCT	nt_601
genome_L2_nt	3	-1	nontargeting	TGAGCCTTATGATTTCCCGTCGTCTCgCACCgCATTGTTGAGCGGGCGCGCTGTTTcGAGACGGCTCATTCAGGAAAACGGAC	CATTGTTGAGCGGGCGCGCT	nt_601
genome_L2_nt	3	-1	nontargeting	TGAGCCTTATGATTTCCCGTCGTCTCgCACCgCATTGTTGAGCGGGCGCGCTGTTTcGAGACGGCTCATTCAGGAAAACGGAC	CATTGTTGAGCGGGCGCGCT	nt_601
genome_L2_nt	3	-1	nontargeting	TGAGCCTTATGATTTCCCGTCGTCTCgCACCgCATTGTTGAGCGGGCGCGCTGTTTcGAGACGGCTCATTCAGGAAAACGGAC	CATTGTTGAGCGGGCGCGCT	nt_601
genome_L2_nt	3	-1	nontargeting	TGAGCCTTATGATTTCCCGTCGTCTCgCACCgCATTGTTGAGCGGGCGCGCTGTTTcGAGACGGCTCATTCAGGAAAACGGAC	CATTGTTGAGCGGGCGCGCT	nt_601
genome_L2_nt	3	-1	nontargeting	TGAGCCTTATGATTTCCCGTCGTCTCgCACCgACCACTAATGAGATTCTTGTGTTTcGAGACGGCTCATTCAGGAAAACGGAC	ACCACTAATGAGATTCTTGT	nt_601
genome_L2_nt	3	-1	nontargeting	TGAGCCTTATGATTTCCCGTCGTCTCgCACCgACCACTAATGAGATTCTTGTGTTTcGAGACGGCTCATTCAGGAAAACGGAC	ACCACTAATGAGATTCTTGT	nt_601
genome_L2_nt	3	-1	nontargeting	TGAGCCTTATGATTTCCCGTCGTCTCgCACCgACCACTAATGAGATTCTTGTGTTTcGAGACGGCTCATTCAGGAAAACGGAC	ACCACTAATGAGATTCTTGT	nt_601
genome_L2_nt	3	-1	nontargeting	TGAGCCTTATGATTTCCCGTCGTCTCgCACCgACCACTAATGAGATTCTTGTGTTTcGAGACGGCTCATTCAGGAAAACGGAC	ACCACTAATGAGATTCTTGT	nt_601
genome_L2_nt	3	-1	nontargeting	TGAGCCTTATGATTTCCCGTCGTCTCgCACCgACCACTAATGAGATTCTTGTGTTTcGAGACGGCTCATTCAGGAAAACGGAC	ACCACTAATGAGATTCTTGT	nt_601
genome_L2_nt	3	-1	nontargeting	TGAGCCTTATGATTTCCCGTCGTCTCgCACCgACCCATATATGCTGCCGCACGTTTcGAGACGGCTCATTCAGGAAAACGGAC	ACCCATATATGCTGCCGCAC	nt_601
genome_L2_nt	3	-1	nontargeting	TGAGCCTTATGATTTCCCGTCGTCTCgCACCgACCCATATATGCTGCCGCACGTTTcGAGACGGCTCATTCAGGAAAACGGAC	ACCCATATATGCTGCCGCAC	nt_601
genome_L2_nt	3	-1	nontargeting	TGAGCCTTATGATTTCCCGTCGTCTCgCACCgACCCATATATGCTGCCGCACGTTTcGAGACGGCTCATTCAGGAAAACGGAC	ACCCATATATGCTGCCGCAC	nt_601
genome_L2_nt	3	-1	nontargeting	TGAGCCTTATGATTTCCCGTCGTCTCgCACCgACCCATATATGCTGCCGCACGTTTcGAGACGGCTCATTCAGGAAAACGGAC	ACCCATATATGCTGCCGCAC	nt_601
genome_L2_nt	3	-1	nontargeting	TGAGCCTTATGATTTCCCGTCGTCTCgCACCgACCCATATATGCTGCCGCACGTTTcGAGACGGCTCATTCAGGAAAACGGAC	ACCCATATATGCTGCCGCAC	nt_601
genome_L2_nt	3	-1	nontargeting	TGAGCCTTATGATTTCCCGTCGTCTCgCACCgACCCATGAGTTAAGTTTTCTGTTTcGAGACGGCTCATTCAGGAAAACGGAC	ACCCATGAGTTAAGTTTTCT	nt_601
genome_L2_nt	3	-1	nontargeting	TGAGCCTTATGATTTCCCGTCGTCTCgCACCgACCCATGAGTTAAGTTTTCTGTTTcGAGACGGCTCATTCAGGAAAACGGAC	ACCCATGAGTTAAGTTTTCT	nt_601
genome_L2_nt	3	-1	nontargeting	TGAGCCTTATGATTTCCCGTCGTCTCgCACCgACCCATGAGTTAAGTTTTCTGTTTcGAGACGGCTCATTCAGGAAAACGGAC	ACCCATGAGTTAAGTTTTCT	nt_601
genome_L2_nt	3	-1	nontargeting	TGAGCCTTATGATTTCCCGTCGTCTCgCACCgACCCATGAGTTAAGTTTTCTGTTTcGAGACGGCTCATTCAGGAAAACGGAC	ACCCATGAGTTAAGTTTTCT	nt_601
genome_L2_nt	3	-1	nontargeting	TGAGCCTTATGATTTCCCGTCGTCTCgCACCgACCCATGAGTTAAGTTTTCTGTTTcGAGACGGCTCATTCAGGAAAACGGAC	ACCCATGAGTTAAGTTTTCT	nt_601
genome_L2_nt	3	-1	nontargeting	TGAGCCTTATGATTTCCCGTCGTCTCgCACCgACCCATTGAGAGTCGCCTGAGTTTcGAGACGGCTCATTCAGGAAAACGGAC	ACCCATTGAGAGTCGCCTGA	nt_601
genome_L2_nt	3	-1	nontargeting	TGAGCCTTATGATTTCCCGTCGTCTCgCACCgACCCATTGAGAGTCGCCTGAGTTTcGAGACGGCTCATTCAGGAAAACGGAC	ACCCATTGAGAGTCGCCTGA	nt_601
genome_L2_nt	3	-1	nontargeting	TGAGCCTTATGATTTCCCGTCGTCTCgCACCgACCCATTGAGAGTCGCCTGAGTTTcGAGACGGCTCATTCAGGAAAACGGAC	ACCCATTGAGAGTCGCCTGA	nt_601
genome_L2_nt	3	-1	nontargeting	TGAGCCTTATGATTTCCCGTCGTCTCgCACCgACCCATTGAGAGTCGCCTGAGTTTcGAGACGGCTCATTCAGGAAAACGGAC	ACCCATTGAGAGTCGCCTGA	nt_601
genome_L2_nt	3	-1	nontargeting	TGAGCCTTATGATTTCCCGTCGTCTCgCACCgACCCATTGAGAGTCGCCTGAGTTTcGAGACGGCTCATTCAGGAAAACGGAC	ACCCATTGAGAGTCGCCTGA	nt_601
genome_L2_nt	3	-1	nontargeting	TGAGCCTTATGATTTCCCGTCGTCTCgCACCgGAGTCGCCACTCTCAGGTAGGTTTcGAGACGGCTCATTCAGGAAAACGGAC	GAGTCGCCACTCTCAGGTAG	nt_601
genome_L2_nt	3	-1	nontargeting	TGAGCCTTATGATTTCCCGTCGTCTCgCACCgGAGTCGCCACTCTCAGGTAGGTTTcGAGACGGCTCATTCAGGAAAACGGAC	GAGTCGCCACTCTCAGGTAG	nt_601
genome_L2_nt	3	-1	nontargeting	TGAGCCTTATGATTTCCCGTCGTCTCgCACCgGAGTCGCCACTCTCAGGTAGGTTTcGAGACGGCTCATTCAGGAAAACGGAC	GAGTCGCCACTCTCAGGTAG	nt_601
genome_L2_nt	3	-1	nontargeting	TGAGCCTTATGATTTCCCGTCGTCTCgCACCgGAGTCGCCACTCTCAGGTAGGTTTcGAGACGGCTCATTCAGGAAAACGGAC	GAGTCGCCACTCTCAGGTAG	nt_601
genome_L2_nt	3	-1	nontargeting	TGAGCCTTATGATTTCCCGTCGTCTCgCACCgGAGTCGCCACTCTCAGGTAGGTTTcGAGACGGCTCATTCAGGAAAACGGAC	GAGTCGCCACTCTCAGGTAG	nt_601
genome_L2_nt	3	-1	nontargeting	TGAGCCTTATGATTTCCCGTCGTCTCgCACCgGAACCTCCCCGAATATCTGGGTTTcGAGACGGCTCATTCAGGAAAACGGAC	GAACCTCCCCGAATATCTGG	nt_601
genome_L2_nt	3	-1	nontargeting	TGAGCCTTATGATTTCCCGTCGTCTCgCACCgGAACCTCCCCGAATATCTGGGTTTcGAGACGGCTCATTCAGGAAAACGGAC	GAACCTCCCCGAATATCTGG	nt_601
genome_L2_nt	3	-1	nontargeting	TGAGCCTTATGATTTCCCGTCGTCTCgCACCgGAACCTCCCCGAATATCTGGGTTTcGAGACGGCTCATTCAGGAAAACGGAC	GAACCTCCCCGAATATCTGG	nt_601
genome_L2_nt	3	-1	nontargeting	TGAGCCTTATGATTTCCCGTCGTCTCgCACCgGAACCTCCCCGAATATCTGGGTTTcGAGACGGCTCATTCAGGAAAACGGAC	GAACCTCCCCGAATATCTGG	nt_601
genome_L2_nt	3	-1	nontargeting	TGAGCCTTATGATTTCCCGTCGTCTCgCACCgGAACCTCCCCGAATATCTGGGTTTcGAGACGGCTCATTCAGGAAAACGGAC	GAACCTCCCCGAATATCTGG	nt_601
genome_L2_nt	3	-1	nontargeting	TGAGCCTTATGATTTCCCGTCGTCTCgCACCgGAACGGTGAGGCGTTAACAAGTTTcGAGACGGCTCATTCAGGAAAACGGAC	GAACGGTGAGGCGTTAACAA	nt_601
genome_L2_nt	3	-1	nontargeting	TGAGCCTTATGATTTCCCGTCGTCTCgCACCgGAACGGTGAGGCGTTAACAAGTTTcGAGACGGCTCATTCAGGAAAACGGAC	GAACGGTGAGGCGTTAACAA	nt_601
genome_L2_nt	3	-1	nontargeting	TGAGCCTTATGATTTCCCGTCGTCTCgCACCgGAACGGTGAGGCGTTAACAAGTTTcGAGACGGCTCATTCAGGAAAACGGAC	GAACGGTGAGGCGTTAACAA	nt_601
genome_L2_nt	3	-1	nontargeting	TGAGCCTTATGATTTCCCGTCGTCTCgCACCgGAACGGTGAGGCGTTAACAAGTTTcGAGACGGCTCATTCAGGAAAACGGAC	GAACGGTGAGGCGTTAACAA	nt_601
genome_L2_nt	3	-1	nontargeting	TGAGCCTTATGATTTCCCGTCGTCTCgCACCgGAACGGTGAGGCGTTAACAAGTTTcGAGACGGCTCATTCAGGAAAACGGAC	GAACGGTGAGGCGTTAACAA	nt_601
genome_L2_nt	3	-1	nontargeting	TGAGCCTTATGATTTCCCGTCGTCTCgCACCgGAATAGATTTGTCAGTTAGGGTTTcGAGACGGCTCATTCAGGAAAACGGAC	GAATAGATTTGTCAGTTAGG	nt_601
genome_L2_nt	3	-1	nontargeting	TGAGCCTTATGATTTCCCGTCGTCTCgCACCgGAATAGATTTGTCAGTTAGGGTTTcGAGACGGCTCATTCAGGAAAACGGAC	GAATAGATTTGTCAGTTAGG	nt_601
genome_L2_nt	3	-1	nontargeting	TGAGCCTTATGATTTCCCGTCGTCTCgCACCgGAATAGATTTGTCAGTTAGGGTTTcGAGACGGCTCATTCAGGAAAACGGAC	GAATAGATTTGTCAGTTAGG	nt_601
genome_L2_nt	3	-1	nontargeting	TGAGCCTTATGATTTCCCGTCGTCTCgCACCgGAATAGATTTGTCAGTTAGGGTTTcGAGACGGCTCATTCAGGAAAACGGAC	GAATAGATTTGTCAGTTAGG	nt_601
genome_L2_nt	3	-1	nontargeting	TGAGCCTTATGATTTCCCGTCGTCTCgCACCgGAATAGATTTGTCAGTTAGGGTTTcGAGACGGCTCATTCAGGAAAACGGAC	GAATAGATTTGTCAGTTAGG	nt_601
genome_L2_nt	3	-1	nontargeting	TGAGCCTTATGATTTCCCGTCGTCTCgCACCgGAATAGCTGACAACTTGACCGTTTcGAGACGGCTCATTCAGGAAAACGGAC	GAATAGCTGACAACTTGACC	nt_601
genome_L2_nt	3	-1	nontargeting	TGAGCCTTATGATTTCCCGTCGTCTCgCACCgGAATAGCTGACAACTTGACCGTTTcGAGACGGCTCATTCAGGAAAACGGAC	GAATAGCTGACAACTTGACC	nt_601
genome_L2_nt	3	-1	nontargeting	TGAGCCTTATGATTTCCCGTCGTCTCgCACCgGAATAGCTGACAACTTGACCGTTTcGAGACGGCTCATTCAGGAAAACGGAC	GAATAGCTGACAACTTGACC	nt_601
genome_L2_nt	3	-1	nontargeting	TGAGCCTTATGATTTCCCGTCGTCTCgCACCgGAATAGCTGACAACTTGACCGTTTcGAGACGGCTCATTCAGGAAAACGGAC	GAATAGCTGACAACTTGACC	nt_601
genome_L2_nt	3	-1	nontargeting	TGAGCCTTATGATTTCCCGTCGTCTCgCACCgGAATAGCTGACAACTTGACCGTTTcGAGACGGCTCATTCAGGAAAACGGAC	GAATAGCTGACAACTTGACC	nt_601
genome_L2_nt	3	-1	nontargeting	TGAGCCTTATGATTTCCCGTCGTCTCgCACCgCTCTTTTGAGATTGACAAGTGTTTcGAGACGGCTCATTCAGGAAAACGGAC	CTCTTTTGAGATTGACAAGT	nt_601
genome_L2_nt	3	-1	nontargeting	TGAGCCTTATGATTTCCCGTCGTCTCgCACCgCTCTTTTGAGATTGACAAGTGTTTcGAGACGGCTCATTCAGGAAAACGGAC	CTCTTTTGAGATTGACAAGT	nt_601
genome_L2_nt	3	-1	nontargeting	TGAGCCTTATGATTTCCCGTCGTCTCgCACCgCTCTTTTGAGATTGACAAGTGTTTcGAGACGGCTCATTCAGGAAAACGGAC	CTCTTTTGAGATTGACAAGT	nt_601
genome_L2_nt	3	-1	nontargeting	TGAGCCTTATGATTTCCCGTCGTCTCgCACCgCTCTTTTGAGATTGACAAGTGTTTcGAGACGGCTCATTCAGGAAAACGGAC	CTCTTTTGAGATTGACAAGT	nt_601
genome_L2_nt	3	-1	nontargeting	TGAGCCTTATGATTTCCCGTCGTCTCgCACCgCTCTTTTGAGATTGACAAGTGTTTcGAGACGGCTCATTCAGGAAAACGGAC	CTCTTTTGAGATTGACAAGT	nt_601
genome_L2_nt	3	-1	nontargeting	TGAGCCTTATGATTTCCCGTCGTCTCgCACCgCTAACATGAGTACATAGATAGTTTcGAGACGGCTCATTCAGGAAAACGGAC	CTAACATGAGTACATAGATA	nt_601
genome_L2_nt	3	-1	nontargeting	TGAGCCTTATGATTTCCCGTCGTCTCgCACCgCTAACATGAGTACATAGATAGTTTcGAGACGGCTCATTCAGGAAAACGGAC	CTAACATGAGTACATAGATA	nt_601
genome_L2_nt	3	-1	nontargeting	TGAGCCTTATGATTTCCCGTCGTCTCgCACCgCTAACATGAGTACATAGATAGTTTcGAGACGGCTCATTCAGGAAAACGGAC	CTAACATGAGTACATAGATA	nt_601
genome_L2_nt	3	-1	nontargeting	TGAGCCTTATGATTTCCCGTCGTCTCgCACCgCTAACATGAGTACATAGATAGTTTcGAGACGGCTCATTCAGGAAAACGGAC	CTAACATGAGTACATAGATA	nt_601
genome_L2_nt	3	-1	nontargeting	TGAGCCTTATGATTTCCCGTCGTCTCgCACCgCTAACATGAGTACATAGATAGTTTcGAGACGGCTCATTCAGGAAAACGGAC	CTAACATGAGTACATAGATA	nt_601
genome_L2_nt	3	-1	nontargeting	TGAGCCTTATGATTTCCCGTCGTCTCgCACCgCTCGGGACTAACGTGAGAGCGTTTcGAGACGGCTCATTCAGGAAAACGGAC	CTCGGGACTAACGTGAGAGC	nt_601
genome_L2_nt	3	-1	nontargeting	TGAGCCTTATGATTTCCCGTCGTCTCgCACCgCTCGGGACTAACGTGAGAGCGTTTcGAGACGGCTCATTCAGGAAAACGGAC	CTCGGGACTAACGTGAGAGC	nt_601
genome_L2_nt	3	-1	nontargeting	TGAGCCTTATGATTTCCCGTCGTCTCgCACCgCTCGGGACTAACGTGAGAGCGTTTcGAGACGGCTCATTCAGGAAAACGGAC	CTCGGGACTAACGTGAGAGC	nt_601
genome_L2_nt	3	-1	nontargeting	TGAGCCTTATGATTTCCCGTCGTCTCgCACCgCTCGGGACTAACGTGAGAGCGTTTcGAGACGGCTCATTCAGGAAAACGGAC	CTCGGGACTAACGTGAGAGC	nt_601
genome_L2_nt	3	-1	nontargeting	TGAGCCTTATGATTTCCCGTCGTCTCgCACCgCTCGGGACTAACGTGAGAGCGTTTcGAGACGGCTCATTCAGGAAAACGGAC	CTCGGGACTAACGTGAGAGC	nt_601
genome_L2_nt	3	-1	nontargeting	TGAGCCTTATGATTTCCCGTCGTCTCgCACCgCGTTGTAGGGTCTTTCTTGAGTTTcGAGACGGCTCATTCAGGAAAACGGAC	CGTTGTAGGGTCTTTCTTGA	nt_601
genome_L2_nt	3	-1	nontargeting	TGAGCCTTATGATTTCCCGTCGTCTCgCACCgCGTTGTAGGGTCTTTCTTGAGTTTcGAGACGGCTCATTCAGGAAAACGGAC	CGTTGTAGGGTCTTTCTTGA	nt_601
genome_L2_nt	3	-1	nontargeting	TGAGCCTTATGATTTCCCGTCGTCTCgCACCgCGTTGTAGGGTCTTTCTTGAGTTTcGAGACGGCTCATTCAGGAAAACGGAC	CGTTGTAGGGTCTTTCTTGA	nt_601
genome_L2_nt	3	-1	nontargeting	TGAGCCTTATGATTTCCCGTCGTCTCgCACCgCGTTGTAGGGTCTTTCTTGAGTTTcGAGACGGCTCATTCAGGAAAACGGAC	CGTTGTAGGGTCTTTCTTGA	nt_601
genome_L2_nt	3	-1	nontargeting	TGAGCCTTATGATTTCCCGTCGTCTCgCACCgCGTTGTAGGGTCTTTCTTGAGTTTcGAGACGGCTCATTCAGGAAAACGGAC	CGTTGTAGGGTCTTTCTTGA	nt_601
genome_L2_nt	3	-1	nontargeting	TGAGCCTTATGATTTCCCGTCGTCTCgCACCgGACAGATCACGTATCAGGGCGTTTcGAGACGGCTCATTCAGGAAAACGGAC	GACAGATCACGTATCAGGGC	nt_601
genome_L2_nt	3	-1	nontargeting	TGAGCCTTATGATTTCCCGTCGTCTCgCACCgGACAGATCACGTATCAGGGCGTTTcGAGACGGCTCATTCAGGAAAACGGAC	GACAGATCACGTATCAGGGC	nt_601
genome_L2_nt	3	-1	nontargeting	TGAGCCTTATGATTTCCCGTCGTCTCgCACCgGACAGATCACGTATCAGGGCGTTTcGAGACGGCTCATTCAGGAAAACGGAC	GACAGATCACGTATCAGGGC	nt_601
genome_L2_nt	3	-1	nontargeting	TGAGCCTTATGATTTCCCGTCGTCTCgCACCgGACAGATCACGTATCAGGGCGTTTcGAGACGGCTCATTCAGGAAAACGGAC	GACAGATCACGTATCAGGGC	nt_601
genome_L2_nt	3	-1	nontargeting	TGAGCCTTATGATTTCCCGTCGTCTCgCACCgGACAGATCACGTATCAGGGCGTTTcGAGACGGCTCATTCAGGAAAACGGAC	GACAGATCACGTATCAGGGC	nt_601
genome_L2_nt	3	-1	nontargeting	TGAGCCTTATGATTTCCCGTCGTCTCgCACCgGAGCAATGCGCCGCAACCATGTTTcGAGACGGCTCATTCAGGAAAACGGAC	GAGCAATGCGCCGCAACCAT	nt_601
genome_L2_nt	3	-1	nontargeting	TGAGCCTTATGATTTCCCGTCGTCTCgCACCgGAGCAATGCGCCGCAACCATGTTTcGAGACGGCTCATTCAGGAAAACGGAC	GAGCAATGCGCCGCAACCAT	nt_601
genome_L2_nt	3	-1	nontargeting	TGAGCCTTATGATTTCCCGTCGTCTCgCACCgGAGCAATGCGCCGCAACCATGTTTcGAGACGGCTCATTCAGGAAAACGGAC	GAGCAATGCGCCGCAACCAT	nt_601
genome_L2_nt	3	-1	nontargeting	TGAGCCTTATGATTTCCCGTCGTCTCgCACCgGAGCAATGCGCCGCAACCATGTTTcGAGACGGCTCATTCAGGAAAACGGAC	GAGCAATGCGCCGCAACCAT	nt_601
genome_L2_nt	3	-1	nontargeting	TGAGCCTTATGATTTCCCGTCGTCTCgCACCgGAGCAATGCGCCGCAACCATGTTTcGAGACGGCTCATTCAGGAAAACGGAC	GAGCAATGCGCCGCAACCAT	nt_601
genome_L2_nt	3	-1	nontargeting	TGAGCCTTATGATTTCCCGTCGTCTCgCACCgGAGCGGTTATCGGCAAACACGTTTcGAGACGGCTCATTCAGGAAAACGGAC	GAGCGGTTATCGGCAAACAC	nt_601
genome_L2_nt	3	-1	nontargeting	TGAGCCTTATGATTTCCCGTCGTCTCgCACCgGAGCGGTTATCGGCAAACACGTTTcGAGACGGCTCATTCAGGAAAACGGAC	GAGCGGTTATCGGCAAACAC	nt_601
genome_L2_nt	3	-1	nontargeting	TGAGCCTTATGATTTCCCGTCGTCTCgCACCgGAGCGGTTATCGGCAAACACGTTTcGAGACGGCTCATTCAGGAAAACGGAC	GAGCGGTTATCGGCAAACAC	nt_601
genome_L2_nt	3	-1	nontargeting	TGAGCCTTATGATTTCCCGTCGTCTCgCACCgGAGCGGTTATCGGCAAACACGTTTcGAGACGGCTCATTCAGGAAAACGGAC	GAGCGGTTATCGGCAAACAC	nt_601
genome_L2_nt	3	-1	nontargeting	TGAGCCTTATGATTTCCCGTCGTCTCgCACCgGAGCGGTTATCGGCAAACACGTTTcGAGACGGCTCATTCAGGAAAACGGAC	GAGCGGTTATCGGCAAACAC	nt_601
genome_L2_nt	3	-1	nontargeting	TGAGCCTTATGATTTCCCGTCGTCTCgCACCgGAGCTAACAGGATACCGGCTGTTTcGAGACGGCTCATTCAGGAAAACGGAC	GAGCTAACAGGATACCGGCT	nt_601
genome_L2_nt	3	-1	nontargeting	TGAGCCTTATGATTTCCCGTCGTCTCgCACCgGAGCTAACAGGATACCGGCTGTTTcGAGACGGCTCATTCAGGAAAACGGAC	GAGCTAACAGGATACCGGCT	nt_601
genome_L2_nt	3	-1	nontargeting	TGAGCCTTATGATTTCCCGTCGTCTCgCACCgGAGCTAACAGGATACCGGCTGTTTcGAGACGGCTCATTCAGGAAAACGGAC	GAGCTAACAGGATACCGGCT	nt_601
genome_L2_nt	3	-1	nontargeting	TGAGCCTTATGATTTCCCGTCGTCTCgCACCgGAGCTAACAGGATACCGGCTGTTTcGAGACGGCTCATTCAGGAAAACGGAC	GAGCTAACAGGATACCGGCT	nt_601
genome_L2_nt	3	-1	nontargeting	TGAGCCTTATGATTTCCCGTCGTCTCgCACCgGAGCTAACAGGATACCGGCTGTTTcGAGACGGCTCATTCAGGAAAACGGAC	GAGCTAACAGGATACCGGCT	nt_601
genome_L2_nt	3	-1	nontargeting	TGAGCCTTATGATTTCCCGTCGTCTCgCACCgGAGGCTTTATCTCTAGACGCGTTTcGAGACGGCTCATTCAGGAAAACGGAC	GAGGCTTTATCTCTAGACGC	nt_601
genome_L2_nt	3	-1	nontargeting	TGAGCCTTATGATTTCCCGTCGTCTCgCACCgGAGGCTTTATCTCTAGACGCGTTTcGAGACGGCTCATTCAGGAAAACGGAC	GAGGCTTTATCTCTAGACGC	nt_601
genome_L2_nt	3	-1	nontargeting	TGAGCCTTATGATTTCCCGTCGTCTCgCACCgGAGGCTTTATCTCTAGACGCGTTTcGAGACGGCTCATTCAGGAAAACGGAC	GAGGCTTTATCTCTAGACGC	nt_601
genome_L2_nt	3	-1	nontargeting	TGAGCCTTATGATTTCCCGTCGTCTCgCACCgGAGGCTTTATCTCTAGACGCGTTTcGAGACGGCTCATTCAGGAAAACGGAC	GAGGCTTTATCTCTAGACGC	nt_601
genome_L2_nt	3	-1	nontargeting	TGAGCCTTATGATTTCCCGTCGTCTCgCACCgGAGGCTTTATCTCTAGACGCGTTTcGAGACGGCTCATTCAGGAAAACGGAC	GAGGCTTTATCTCTAGACGC	nt_601
genome_L2_nt	3	-1	nontargeting	TGAGCCTTATGATTTCCCGTCGTCTCgCACCgGACATCTGTCTACGTAACCCGTTTcGAGACGGCTCATTCAGGAAAACGGAC	GACATCTGTCTACGTAACCC	nt_601
genome_L2_nt	3	-1	nontargeting	TGAGCCTTATGATTTCCCGTCGTCTCgCACCgGACATCTGTCTACGTAACCCGTTTcGAGACGGCTCATTCAGGAAAACGGAC	GACATCTGTCTACGTAACCC	nt_601
genome_L2_nt	3	-1	nontargeting	TGAGCCTTATGATTTCCCGTCGTCTCgCACCgGACATCTGTCTACGTAACCCGTTTcGAGACGGCTCATTCAGGAAAACGGAC	GACATCTGTCTACGTAACCC	nt_601
genome_L2_nt	3	-1	nontargeting	TGAGCCTTATGATTTCCCGTCGTCTCgCACCgGACATCTGTCTACGTAACCCGTTTcGAGACGGCTCATTCAGGAAAACGGAC	GACATCTGTCTACGTAACCC	nt_601
genome_L2_nt	3	-1	nontargeting	TGAGCCTTATGATTTCCCGTCGTCTCgCACCgGACATCTGTCTACGTAACCCGTTTcGAGACGGCTCATTCAGGAAAACGGAC	GACATCTGTCTACGTAACCC	nt_601
genome_L2_nt	3	-1	nontargeting	TGAGCCTTATGATTTCCCGTCGTCTCgCACCgGACCATACGAGTAACTGCAAGTTTcGAGACGGCTCATTCAGGAAAACGGAC	GACCATACGAGTAACTGCAA	nt_601
genome_L2_nt	3	-1	nontargeting	TGAGCCTTATGATTTCCCGTCGTCTCgCACCgGACCATACGAGTAACTGCAAGTTTcGAGACGGCTCATTCAGGAAAACGGAC	GACCATACGAGTAACTGCAA	nt_601
genome_L2_nt	3	-1	nontargeting	TGAGCCTTATGATTTCCCGTCGTCTCgCACCgGACCATACGAGTAACTGCAAGTTTcGAGACGGCTCATTCAGGAAAACGGAC	GACCATACGAGTAACTGCAA	nt_601
genome_L2_nt	3	-1	nontargeting	TGAGCCTTATGATTTCCCGTCGTCTCgCACCgGACCATACGAGTAACTGCAAGTTTcGAGACGGCTCATTCAGGAAAACGGAC	GACCATACGAGTAACTGCAA	nt_601
genome_L2_nt	3	-1	nontargeting	TGAGCCTTATGATTTCCCGTCGTCTCgCACCgGACCATACGAGTAACTGCAAGTTTcGAGACGGCTCATTCAGGAAAACGGAC	GACCATACGAGTAACTGCAA	nt_601
genome_L2_nt	3	-1	nontargeting	TGAGCCTTATGATTTCCCGTCGTCTCgCACCgCGTTAAGACTAGCTCGGTTTGTTTcGAGACGGCTCATTCAGGAAAACGGAC	CGTTAAGACTAGCTCGGTTT	nt_601
genome_L2_nt	3	-1	nontargeting	TGAGCCTTATGATTTCCCGTCGTCTCgCACCgCGTTAAGACTAGCTCGGTTTGTTTcGAGACGGCTCATTCAGGAAAACGGAC	CGTTAAGACTAGCTCGGTTT	nt_601
genome_L2_nt	3	-1	nontargeting	TGAGCCTTATGATTTCCCGTCGTCTCgCACCgCGTTAAGACTAGCTCGGTTTGTTTcGAGACGGCTCATTCAGGAAAACGGAC	CGTTAAGACTAGCTCGGTTT	nt_601
genome_L2_nt	3	-1	nontargeting	TGAGCCTTATGATTTCCCGTCGTCTCgCACCgCGTTAAGACTAGCTCGGTTTGTTTcGAGACGGCTCATTCAGGAAAACGGAC	CGTTAAGACTAGCTCGGTTT	nt_601
genome_L2_nt	3	-1	nontargeting	TGAGCCTTATGATTTCCCGTCGTCTCgCACCgCGTTAAGACTAGCTCGGTTTGTTTcGAGACGGCTCATTCAGGAAAACGGAC	CGTTAAGACTAGCTCGGTTT	nt_601
genome_L2_nt	3	-1	nontargeting	TGAGCCTTATGATTTCCCGTCGTCTCgCACCgCGACGGTAATGCACCTACTAGTTTcGAGACGGCTCATTCAGGAAAACGGAC	CGACGGTAATGCACCTACTA	nt_601
genome_L2_nt	3	-1	nontargeting	TGAGCCTTATGATTTCCCGTCGTCTCgCACCgCGACGGTAATGCACCTACTAGTTTcGAGACGGCTCATTCAGGAAAACGGAC	CGACGGTAATGCACCTACTA	nt_601
genome_L2_nt	3	-1	nontargeting	TGAGCCTTATGATTTCCCGTCGTCTCgCACCgCGACGGTAATGCACCTACTAGTTTcGAGACGGCTCATTCAGGAAAACGGAC	CGACGGTAATGCACCTACTA	nt_601
genome_L2_nt	3	-1	nontargeting	TGAGCCTTATGATTTCCCGTCGTCTCgCACCgCGACGGTAATGCACCTACTAGTTTcGAGACGGCTCATTCAGGAAAACGGAC	CGACGGTAATGCACCTACTA	nt_601
genome_L2_nt	3	-1	nontargeting	TGAGCCTTATGATTTCCCGTCGTCTCgCACCgCGACGGTAATGCACCTACTAGTTTcGAGACGGCTCATTCAGGAAAACGGAC	CGACGGTAATGCACCTACTA	nt_601
genome_L2_nt	3	-1	nontargeting	TGAGCCTTATGATTTCCCGTCGTCTCgCACCgCGATGCCCGTCTATGGCCCGGTTTcGAGACGGCTCATTCAGGAAAACGGAC	CGATGCCCGTCTATGGCCCG	nt_601
genome_L2_nt	3	-1	nontargeting	TGAGCCTTATGATTTCCCGTCGTCTCgCACCgCGATGCCCGTCTATGGCCCGGTTTcGAGACGGCTCATTCAGGAAAACGGAC	CGATGCCCGTCTATGGCCCG	nt_601
genome_L2_nt	3	-1	nontargeting	TGAGCCTTATGATTTCCCGTCGTCTCgCACCgCGATGCCCGTCTATGGCCCGGTTTcGAGACGGCTCATTCAGGAAAACGGAC	CGATGCCCGTCTATGGCCCG	nt_601
genome_L2_nt	3	-1	nontargeting	TGAGCCTTATGATTTCCCGTCGTCTCgCACCgCGATGCCCGTCTATGGCCCGGTTTcGAGACGGCTCATTCAGGAAAACGGAC	CGATGCCCGTCTATGGCCCG	nt_601
genome_L2_nt	3	-1	nontargeting	TGAGCCTTATGATTTCCCGTCGTCTCgCACCgCGATGCCCGTCTATGGCCCGGTTTcGAGACGGCTCATTCAGGAAAACGGAC	CGATGCCCGTCTATGGCCCG	nt_601
genome_L2_nt	3	-1	nontargeting	TGAGCCTTATGATTTCCCGTCGTCTCgCACCgCGTGTTTGGAATTTGCCGCGGTTTcGAGACGGCTCATTCAGGAAAACGGAC	CGTGTTTGGAATTTGCCGCG	nt_601
genome_L2_nt	3	-1	nontargeting	TGAGCCTTATGATTTCCCGTCGTCTCgCACCgCGTGTTTGGAATTTGCCGCGGTTTcGAGACGGCTCATTCAGGAAAACGGAC	CGTGTTTGGAATTTGCCGCG	nt_601
genome_L2_nt	3	-1	nontargeting	TGAGCCTTATGATTTCCCGTCGTCTCgCACCgCGTGTTTGGAATTTGCCGCGGTTTcGAGACGGCTCATTCAGGAAAACGGAC	CGTGTTTGGAATTTGCCGCG	nt_601
genome_L2_nt	3	-1	nontargeting	TGAGCCTTATGATTTCCCGTCGTCTCgCACCgCGTGTTTGGAATTTGCCGCGGTTTcGAGACGGCTCATTCAGGAAAACGGAC	CGTGTTTGGAATTTGCCGCG	nt_601
genome_L2_nt	3	-1	nontargeting	TGAGCCTTATGATTTCCCGTCGTCTCgCACCgCGTGTTTGGAATTTGCCGCGGTTTcGAGACGGCTCATTCAGGAAAACGGAC	CGTGTTTGGAATTTGCCGCG	nt_601
genome_L2_nt	3	-1	nontargeting	TGAGCCTTATGATTTCCCGTCGTCTCgCACCgCGGCTCGTTCTACGCACTGAGTTTcGAGACGGCTCATTCAGGAAAACGGAC	CGGCTCGTTCTACGCACTGA	nt_601
genome_L2_nt	3	-1	nontargeting	TGAGCCTTATGATTTCCCGTCGTCTCgCACCgCGGCTCGTTCTACGCACTGAGTTTcGAGACGGCTCATTCAGGAAAACGGAC	CGGCTCGTTCTACGCACTGA	nt_601
genome_L2_nt	3	-1	nontargeting	TGAGCCTTATGATTTCCCGTCGTCTCgCACCgCGGCTCGTTCTACGCACTGAGTTTcGAGACGGCTCATTCAGGAAAACGGAC	CGGCTCGTTCTACGCACTGA	nt_601
genome_L2_nt	3	-1	nontargeting	TGAGCCTTATGATTTCCCGTCGTCTCgCACCgCGGCTCGTTCTACGCACTGAGTTTcGAGACGGCTCATTCAGGAAAACGGAC	CGGCTCGTTCTACGCACTGA	nt_601
genome_L2_nt	3	-1	nontargeting	TGAGCCTTATGATTTCCCGTCGTCTCgCACCgCGGCTCGTTCTACGCACTGAGTTTcGAGACGGCTCATTCAGGAAAACGGAC	CGGCTCGTTCTACGCACTGA	nt_601
genome_L2_nt	3	-1	nontargeting	TGAGCCTTATGATTTCCCGTCGTCTCgCACCgCGGTGAGCCACACGAAGGAAGTTTcGAGACGGCTCATTCAGGAAAACGGAC	CGGTGAGCCACACGAAGGAA	nt_601
genome_L2_nt	3	-1	nontargeting	TGAGCCTTATGATTTCCCGTCGTCTCgCACCgCGGTGAGCCACACGAAGGAAGTTTcGAGACGGCTCATTCAGGAAAACGGAC	CGGTGAGCCACACGAAGGAA	nt_601
genome_L2_nt	3	-1	nontargeting	TGAGCCTTATGATTTCCCGTCGTCTCgCACCgCGGTGAGCCACACGAAGGAAGTTTcGAGACGGCTCATTCAGGAAAACGGAC	CGGTGAGCCACACGAAGGAA	nt_601
genome_L2_nt	3	-1	nontargeting	TGAGCCTTATGATTTCCCGTCGTCTCgCACCgCGGTGAGCCACACGAAGGAAGTTTcGAGACGGCTCATTCAGGAAAACGGAC	CGGTGAGCCACACGAAGGAA	nt_601
genome_L2_nt	3	-1	nontargeting	TGAGCCTTATGATTTCCCGTCGTCTCgCACCgCGGTGAGCCACACGAAGGAAGTTTcGAGACGGCTCATTCAGGAAAACGGAC	CGGTGAGCCACACGAAGGAA	nt_601
genome_L2_nt	3	-1	nontargeting	TGAGCCTTATGATTTCCCGTCGTCTCgCACCgCGGTTTACATCTGCCCATCGGTTTcGAGACGGCTCATTCAGGAAAACGGAC	CGGTTTACATCTGCCCATCG	nt_601
genome_L2_nt	3	-1	nontargeting	TGAGCCTTATGATTTCCCGTCGTCTCgCACCgCGGTTTACATCTGCCCATCGGTTTcGAGACGGCTCATTCAGGAAAACGGAC	CGGTTTACATCTGCCCATCG	nt_601
genome_L2_nt	3	-1	nontargeting	TGAGCCTTATGATTTCCCGTCGTCTCgCACCgCGGTTTACATCTGCCCATCGGTTTcGAGACGGCTCATTCAGGAAAACGGAC	CGGTTTACATCTGCCCATCG	nt_601
genome_L2_nt	3	-1	nontargeting	TGAGCCTTATGATTTCCCGTCGTCTCgCACCgCGGTTTACATCTGCCCATCGGTTTcGAGACGGCTCATTCAGGAAAACGGAC	CGGTTTACATCTGCCCATCG	nt_601
genome_L2_nt	3	-1	nontargeting	TGAGCCTTATGATTTCCCGTCGTCTCgCACCgCGGTTTACATCTGCCCATCGGTTTcGAGACGGCTCATTCAGGAAAACGGAC	CGGTTTACATCTGCCCATCG	nt_601
genome_L2_nt	3	-1	nontargeting	TGAGCCTTATGATTTCCCGTCGTCTCgCACCgCGTAATTTTGTAATCGCTTCGTTTcGAGACGGCTCATTCAGGAAAACGGAC	CGTAATTTTGTAATCGCTTC	nt_601
genome_L2_nt	3	-1	nontargeting	TGAGCCTTATGATTTCCCGTCGTCTCgCACCgCGTAATTTTGTAATCGCTTCGTTTcGAGACGGCTCATTCAGGAAAACGGAC	CGTAATTTTGTAATCGCTTC	nt_601
genome_L2_nt	3	-1	nontargeting	TGAGCCTTATGATTTCCCGTCGTCTCgCACCgCGTAATTTTGTAATCGCTTCGTTTcGAGACGGCTCATTCAGGAAAACGGAC	CGTAATTTTGTAATCGCTTC	nt_601
genome_L2_nt	3	-1	nontargeting	TGAGCCTTATGATTTCCCGTCGTCTCgCACCgCGTAATTTTGTAATCGCTTCGTTTcGAGACGGCTCATTCAGGAAAACGGAC	CGTAATTTTGTAATCGCTTC	nt_601
genome_L2_nt	3	-1	nontargeting	TGAGCCTTATGATTTCCCGTCGTCTCgCACCgCGTAATTTTGTAATCGCTTCGTTTcGAGACGGCTCATTCAGGAAAACGGAC	CGTAATTTTGTAATCGCTTC	nt_601
genome_L2_nt	3	-1	nontargeting	TGAGCCTTATGATTTCCCGTCGTCTCgCACCgCGTATTCGACTCTCAACGCGGTTTcGAGACGGCTCATTCAGGAAAACGGAC	CGTATTCGACTCTCAACGCG	nt_601
genome_L2_nt	3	-1	nontargeting	TGAGCCTTATGATTTCCCGTCGTCTCgCACCgCGTATTCGACTCTCAACGCGGTTTcGAGACGGCTCATTCAGGAAAACGGAC	CGTATTCGACTCTCAACGCG	nt_601
genome_L2_nt	3	-1	nontargeting	TGAGCCTTATGATTTCCCGTCGTCTCgCACCgCGTATTCGACTCTCAACGCGGTTTcGAGACGGCTCATTCAGGAAAACGGAC	CGTATTCGACTCTCAACGCG	nt_601
genome_L2_nt	3	-1	nontargeting	TGAGCCTTATGATTTCCCGTCGTCTCgCACCgCGTATTCGACTCTCAACGCGGTTTcGAGACGGCTCATTCAGGAAAACGGAC	CGTATTCGACTCTCAACGCG	nt_601
genome_L2_nt	3	-1	nontargeting	TGAGCCTTATGATTTCCCGTCGTCTCgCACCgCGTATTCGACTCTCAACGCGGTTTcGAGACGGCTCATTCAGGAAAACGGAC	CGTATTCGACTCTCAACGCG	nt_601
genome_L2_nt	3	-1	nontargeting	TGAGCCTTATGATTTCCCGTCGTCTCgCACCgCGGCACCTGTTAGGCTATTCGTTTcGAGACGGCTCATTCAGGAAAACGGAC	CGGCACCTGTTAGGCTATTC	nt_601
genome_L2_nt	3	-1	nontargeting	TGAGCCTTATGATTTCCCGTCGTCTCgCACCgCGGCACCTGTTAGGCTATTCGTTTcGAGACGGCTCATTCAGGAAAACGGAC	CGGCACCTGTTAGGCTATTC	nt_601
genome_L2_nt	3	-1	nontargeting	TGAGCCTTATGATTTCCCGTCGTCTCgCACCgCGGCACCTGTTAGGCTATTCGTTTcGAGACGGCTCATTCAGGAAAACGGAC	CGGCACCTGTTAGGCTATTC	nt_601
genome_L2_nt	3	-1	nontargeting	TGAGCCTTATGATTTCCCGTCGTCTCgCACCgCGGCACCTGTTAGGCTATTCGTTTcGAGACGGCTCATTCAGGAAAACGGAC	CGGCACCTGTTAGGCTATTC	nt_601
genome_L2_nt	3	-1	nontargeting	TGAGCCTTATGATTTCCCGTCGTCTCgCACCgCGGCACCTGTTAGGCTATTCGTTTcGAGACGGCTCATTCAGGAAAACGGAC	CGGCACCTGTTAGGCTATTC	nt_601
genome_L2_nt	3	-1	nontargeting	TGAGCCTTATGATTTCCCGTCGTCTCgCACCgCGGAGTTAACCTGGAACCTTGTTTcGAGACGGCTCATTCAGGAAAACGGAC	CGGAGTTAACCTGGAACCTT	nt_601
genome_L2_nt	3	-1	nontargeting	TGAGCCTTATGATTTCCCGTCGTCTCgCACCgCGGAGTTAACCTGGAACCTTGTTTcGAGACGGCTCATTCAGGAAAACGGAC	CGGAGTTAACCTGGAACCTT	nt_601
genome_L2_nt	3	-1	nontargeting	TGAGCCTTATGATTTCCCGTCGTCTCgCACCgCGGAGTTAACCTGGAACCTTGTTTcGAGACGGCTCATTCAGGAAAACGGAC	CGGAGTTAACCTGGAACCTT	nt_601
genome_L2_nt	3	-1	nontargeting	TGAGCCTTATGATTTCCCGTCGTCTCgCACCgCGGAGTTAACCTGGAACCTTGTTTcGAGACGGCTCATTCAGGAAAACGGAC	CGGAGTTAACCTGGAACCTT	nt_601
genome_L2_nt	3	-1	nontargeting	TGAGCCTTATGATTTCCCGTCGTCTCgCACCgCGGAGTTAACCTGGAACCTTGTTTcGAGACGGCTCATTCAGGAAAACGGAC	CGGAGTTAACCTGGAACCTT	nt_601
genome_L2_nt	3	-1	nontargeting	TGAGCCTTATGATTTCCCGTCGTCTCgCACCgGGGTATTAGCAGTGTGACAGGTTTcGAGACGGCTCATTCAGGAAAACGGAC	GGGTATTAGCAGTGTGACAG	nt_601
genome_L2_nt	3	-1	nontargeting	TGAGCCTTATGATTTCCCGTCGTCTCgCACCgGGGTATTAGCAGTGTGACAGGTTTcGAGACGGCTCATTCAGGAAAACGGAC	GGGTATTAGCAGTGTGACAG	nt_601
genome_L2_nt	3	-1	nontargeting	TGAGCCTTATGATTTCCCGTCGTCTCgCACCgGGGTATTAGCAGTGTGACAGGTTTcGAGACGGCTCATTCAGGAAAACGGAC	GGGTATTAGCAGTGTGACAG	nt_601
genome_L2_nt	3	-1	nontargeting	TGAGCCTTATGATTTCCCGTCGTCTCgCACCgGGGTATTAGCAGTGTGACAGGTTTcGAGACGGCTCATTCAGGAAAACGGAC	GGGTATTAGCAGTGTGACAG	nt_601
genome_L2_nt	3	-1	nontargeting	TGAGCCTTATGATTTCCCGTCGTCTCgCACCgGGGTATTAGCAGTGTGACAGGTTTcGAGACGGCTCATTCAGGAAAACGGAC	GGGTATTAGCAGTGTGACAG	nt_601
genome_L2_nt	3	-1	nontargeting	TGAGCCTTATGATTTCCCGTCGTCTCgCACCgGGTAGACGGGGCATCTCAGCGTTTcGAGACGGCTCATTCAGGAAAACGGAC	GGTAGACGGGGCATCTCAGC	nt_601
genome_L2_nt	3	-1	nontargeting	TGAGCCTTATGATTTCCCGTCGTCTCgCACCgGGTAGACGGGGCATCTCAGCGTTTcGAGACGGCTCATTCAGGAAAACGGAC	GGTAGACGGGGCATCTCAGC	nt_601
genome_L2_nt	3	-1	nontargeting	TGAGCCTTATGATTTCCCGTCGTCTCgCACCgGGTAGACGGGGCATCTCAGCGTTTcGAGACGGCTCATTCAGGAAAACGGAC	GGTAGACGGGGCATCTCAGC	nt_601
genome_L2_nt	3	-1	nontargeting	TGAGCCTTATGATTTCCCGTCGTCTCgCACCgGGTAGACGGGGCATCTCAGCGTTTcGAGACGGCTCATTCAGGAAAACGGAC	GGTAGACGGGGCATCTCAGC	nt_601
genome_L2_nt	3	-1	nontargeting	TGAGCCTTATGATTTCCCGTCGTCTCgCACCgGGTAGACGGGGCATCTCAGCGTTTcGAGACGGCTCATTCAGGAAAACGGAC	GGTAGACGGGGCATCTCAGC	nt_601
genome_L2_nt	3	-1	nontargeting	TGAGCCTTATGATTTCCCGTCGTCTCgCACCgGGTAACCTGCTGCCTAGCGTGTTTcGAGACGGCTCATTCAGGAAAACGGAC	GGTAACCTGCTGCCTAGCGT	nt_601
genome_L2_nt	3	-1	nontargeting	TGAGCCTTATGATTTCCCGTCGTCTCgCACCgGGTAACCTGCTGCCTAGCGTGTTTcGAGACGGCTCATTCAGGAAAACGGAC	GGTAACCTGCTGCCTAGCGT	nt_601
genome_L2_nt	3	-1	nontargeting	TGAGCCTTATGATTTCCCGTCGTCTCgCACCgGGTAACCTGCTGCCTAGCGTGTTTcGAGACGGCTCATTCAGGAAAACGGAC	GGTAACCTGCTGCCTAGCGT	nt_601
genome_L2_nt	3	-1	nontargeting	TGAGCCTTATGATTTCCCGTCGTCTCgCACCgGGTAACCTGCTGCCTAGCGTGTTTcGAGACGGCTCATTCAGGAAAACGGAC	GGTAACCTGCTGCCTAGCGT	nt_601
genome_L2_nt	3	-1	nontargeting	TGAGCCTTATGATTTCCCGTCGTCTCgCACCgGGTAACCTGCTGCCTAGCGTGTTTcGAGACGGCTCATTCAGGAAAACGGAC	GGTAACCTGCTGCCTAGCGT	nt_601
genome_L2_nt	3	-1	nontargeting	TGAGCCTTATGATTTCCCGTCGTCTCgCACCgGGTAATTGCGGAATCGTCCGGTTTcGAGACGGCTCATTCAGGAAAACGGAC	GGTAATTGCGGAATCGTCCG	nt_601
genome_L2_nt	3	-1	nontargeting	TGAGCCTTATGATTTCCCGTCGTCTCgCACCgGGTAATTGCGGAATCGTCCGGTTTcGAGACGGCTCATTCAGGAAAACGGAC	GGTAATTGCGGAATCGTCCG	nt_601
genome_L2_nt	3	-1	nontargeting	TGAGCCTTATGATTTCCCGTCGTCTCgCACCgGGTAATTGCGGAATCGTCCGGTTTcGAGACGGCTCATTCAGGAAAACGGAC	GGTAATTGCGGAATCGTCCG	nt_601
genome_L2_nt	3	-1	nontargeting	TGAGCCTTATGATTTCCCGTCGTCTCgCACCgGGTAATTGCGGAATCGTCCGGTTTcGAGACGGCTCATTCAGGAAAACGGAC	GGTAATTGCGGAATCGTCCG	nt_601
genome_L2_nt	3	-1	nontargeting	TGAGCCTTATGATTTCCCGTCGTCTCgCACCgGGTAATTGCGGAATCGTCCGGTTTcGAGACGGCTCATTCAGGAAAACGGAC	GGTAATTGCGGAATCGTCCG	nt_601
genome_L2_nt	3	-1	nontargeting	TGAGCCTTATGATTTCCCGTCGTCTCgCACCgGGTAGGAATCTAGAACTCGGGTTTcGAGACGGCTCATTCAGGAAAACGGAC	GGTAGGAATCTAGAACTCGG	nt_601
genome_L2_nt	3	-1	nontargeting	TGAGCCTTATGATTTCCCGTCGTCTCgCACCgGGTAGGAATCTAGAACTCGGGTTTcGAGACGGCTCATTCAGGAAAACGGAC	GGTAGGAATCTAGAACTCGG	nt_601
genome_L2_nt	3	-1	nontargeting	TGAGCCTTATGATTTCCCGTCGTCTCgCACCgGGTAGGAATCTAGAACTCGGGTTTcGAGACGGCTCATTCAGGAAAACGGAC	GGTAGGAATCTAGAACTCGG	nt_601
genome_L2_nt	3	-1	nontargeting	TGAGCCTTATGATTTCCCGTCGTCTCgCACCgGGTAGGAATCTAGAACTCGGGTTTcGAGACGGCTCATTCAGGAAAACGGAC	GGTAGGAATCTAGAACTCGG	nt_601
genome_L2_nt	3	-1	nontargeting	TGAGCCTTATGATTTCCCGTCGTCTCgCACCgGGTAGGAATCTAGAACTCGGGTTTcGAGACGGCTCATTCAGGAAAACGGAC	GGTAGGAATCTAGAACTCGG	nt_601
genome_L2_nt	3	-1	nontargeting	TGAGCCTTATGATTTCCCGTCGTCTCgCACCgGGTCTCTGTACGGGCCGCCCGTTTcGAGACGGCTCATTCAGGAAAACGGAC	GGTCTCTGTACGGGCCGCCC	nt_601
genome_L2_nt	3	-1	nontargeting	TGAGCCTTATGATTTCCCGTCGTCTCgCACCgGGTCTCTGTACGGGCCGCCCGTTTcGAGACGGCTCATTCAGGAAAACGGAC	GGTCTCTGTACGGGCCGCCC	nt_601
genome_L2_nt	3	-1	nontargeting	TGAGCCTTATGATTTCCCGTCGTCTCgCACCgGGTCTCTGTACGGGCCGCCCGTTTcGAGACGGCTCATTCAGGAAAACGGAC	GGTCTCTGTACGGGCCGCCC	nt_601
genome_L2_nt	3	-1	nontargeting	TGAGCCTTATGATTTCCCGTCGTCTCgCACCgGGTCTCTGTACGGGCCGCCCGTTTcGAGACGGCTCATTCAGGAAAACGGAC	GGTCTCTGTACGGGCCGCCC	nt_601
genome_L2_nt	3	-1	nontargeting	TGAGCCTTATGATTTCCCGTCGTCTCgCACCgGGTCTCTGTACGGGCCGCCCGTTTcGAGACGGCTCATTCAGGAAAACGGAC	GGTCTCTGTACGGGCCGCCC	nt_601
genome_L2_nt	3	-1	nontargeting	TGAGCCTTATGATTTCCCGTCGTCTCgCACCgGGTATTCCGAAGTCCTCCGCGTTTcGAGACGGCTCATTCAGGAAAACGGAC	GGTATTCCGAAGTCCTCCGC	nt_601
genome_L2_nt	3	-1	nontargeting	TGAGCCTTATGATTTCCCGTCGTCTCgCACCgGGTATTCCGAAGTCCTCCGCGTTTcGAGACGGCTCATTCAGGAAAACGGAC	GGTATTCCGAAGTCCTCCGC	nt_601
genome_L2_nt	3	-1	nontargeting	TGAGCCTTATGATTTCCCGTCGTCTCgCACCgGGTATTCCGAAGTCCTCCGCGTTTcGAGACGGCTCATTCAGGAAAACGGAC	GGTATTCCGAAGTCCTCCGC	nt_601
genome_L2_nt	3	-1	nontargeting	TGAGCCTTATGATTTCCCGTCGTCTCgCACCgGGTATTCCGAAGTCCTCCGCGTTTcGAGACGGCTCATTCAGGAAAACGGAC	GGTATTCCGAAGTCCTCCGC	nt_601
genome_L2_nt	3	-1	nontargeting	TGAGCCTTATGATTTCCCGTCGTCTCgCACCgGGTATTCCGAAGTCCTCCGCGTTTcGAGACGGCTCATTCAGGAAAACGGAC	GGTATTCCGAAGTCCTCCGC	nt_601
genome_L2_nt	3	-1	nontargeting	TGAGCCTTATGATTTCCCGTCGTCTCgCACCgGGTCCCTCAGGGTGCAACTTGTTTcGAGACGGCTCATTCAGGAAAACGGAC	GGTCCCTCAGGGTGCAACTT	nt_601
genome_L2_nt	3	-1	nontargeting	TGAGCCTTATGATTTCCCGTCGTCTCgCACCgGGTCCCTCAGGGTGCAACTTGTTTcGAGACGGCTCATTCAGGAAAACGGAC	GGTCCCTCAGGGTGCAACTT	nt_601
genome_L2_nt	3	-1	nontargeting	TGAGCCTTATGATTTCCCGTCGTCTCgCACCgGGTCCCTCAGGGTGCAACTTGTTTcGAGACGGCTCATTCAGGAAAACGGAC	GGTCCCTCAGGGTGCAACTT	nt_601
genome_L2_nt	3	-1	nontargeting	TGAGCCTTATGATTTCCCGTCGTCTCgCACCgGGTCCCTCAGGGTGCAACTTGTTTcGAGACGGCTCATTCAGGAAAACGGAC	GGTCCCTCAGGGTGCAACTT	nt_601
genome_L2_nt	3	-1	nontargeting	TGAGCCTTATGATTTCCCGTCGTCTCgCACCgGGTCCCTCAGGGTGCAACTTGTTTcGAGACGGCTCATTCAGGAAAACGGAC	GGTCCCTCAGGGTGCAACTT	nt_601
genome_L2_nt	3	-1	nontargeting	TGAGCCTTATGATTTCCCGTCGTCTCgCACCgGGTCTTGCTAGTGAGTACGGGTTTcGAGACGGCTCATTCAGGAAAACGGAC	GGTCTTGCTAGTGAGTACGG	nt_601
genome_L2_nt	3	-1	nontargeting	TGAGCCTTATGATTTCCCGTCGTCTCgCACCgGGTCTTGCTAGTGAGTACGGGTTTcGAGACGGCTCATTCAGGAAAACGGAC	GGTCTTGCTAGTGAGTACGG	nt_601
genome_L2_nt	3	-1	nontargeting	TGAGCCTTATGATTTCCCGTCGTCTCgCACCgGGTCTTGCTAGTGAGTACGGGTTTcGAGACGGCTCATTCAGGAAAACGGAC	GGTCTTGCTAGTGAGTACGG	nt_601
genome_L2_nt	3	-1	nontargeting	TGAGCCTTATGATTTCCCGTCGTCTCgCACCgGGTCTTGCTAGTGAGTACGGGTTTcGAGACGGCTCATTCAGGAAAACGGAC	GGTCTTGCTAGTGAGTACGG	nt_601
genome_L2_nt	3	-1	nontargeting	TGAGCCTTATGATTTCCCGTCGTCTCgCACCgGGTCTTGCTAGTGAGTACGGGTTTcGAGACGGCTCATTCAGGAAAACGGAC	GGTCTTGCTAGTGAGTACGG	nt_601
genome_L2_nt	3	-1	nontargeting	TGAGCCTTATGATTTCCCGTCGTCTCgCACCgGGTATCGTCAGATTTCCGCGGTTTcGAGACGGCTCATTCAGGAAAACGGAC	GGTATCGTCAGATTTCCGCG	nt_601
genome_L2_nt	3	-1	nontargeting	TGAGCCTTATGATTTCCCGTCGTCTCgCACCgGGTATCGTCAGATTTCCGCGGTTTcGAGACGGCTCATTCAGGAAAACGGAC	GGTATCGTCAGATTTCCGCG	nt_601
genome_L2_nt	3	-1	nontargeting	TGAGCCTTATGATTTCCCGTCGTCTCgCACCgGGTATCGTCAGATTTCCGCGGTTTcGAGACGGCTCATTCAGGAAAACGGAC	GGTATCGTCAGATTTCCGCG	nt_601
genome_L2_nt	3	-1	nontargeting	TGAGCCTTATGATTTCCCGTCGTCTCgCACCgGGTATCGTCAGATTTCCGCGGTTTcGAGACGGCTCATTCAGGAAAACGGAC	GGTATCGTCAGATTTCCGCG	nt_601
genome_L2_nt	3	-1	nontargeting	TGAGCCTTATGATTTCCCGTCGTCTCgCACCgGGTATCGTCAGATTTCCGCGGTTTcGAGACGGCTCATTCAGGAAAACGGAC	GGTATCGTCAGATTTCCGCG	nt_601
genome_L2_nt	3	-1	nontargeting	TGAGCCTTATGATTTCCCGTCGTCTCgCACCgGGGCTTATGCGGACTAAGGTGTTTcGAGACGGCTCATTCAGGAAAACGGAC	GGGCTTATGCGGACTAAGGT	nt_601
genome_L2_nt	3	-1	nontargeting	TGAGCCTTATGATTTCCCGTCGTCTCgCACCgGGGCTTATGCGGACTAAGGTGTTTcGAGACGGCTCATTCAGGAAAACGGAC	GGGCTTATGCGGACTAAGGT	nt_601
genome_L2_nt	3	-1	nontargeting	TGAGCCTTATGATTTCCCGTCGTCTCgCACCgGGGCTTATGCGGACTAAGGTGTTTcGAGACGGCTCATTCAGGAAAACGGAC	GGGCTTATGCGGACTAAGGT	nt_601
genome_L2_nt	3	-1	nontargeting	TGAGCCTTATGATTTCCCGTCGTCTCgCACCgGGGCTTATGCGGACTAAGGTGTTTcGAGACGGCTCATTCAGGAAAACGGAC	GGGCTTATGCGGACTAAGGT	nt_601
genome_L2_nt	3	-1	nontargeting	TGAGCCTTATGATTTCCCGTCGTCTCgCACCgGGGCTTATGCGGACTAAGGTGTTTcGAGACGGCTCATTCAGGAAAACGGAC	GGGCTTATGCGGACTAAGGT	nt_601
genome_L2_nt	3	-1	nontargeting	TGAGCCTTATGATTTCCCGTCGTCTCgCACCgGGGCGTCCTTTAGAGTGAGAGTTTcGAGACGGCTCATTCAGGAAAACGGAC	GGGCGTCCTTTAGAGTGAGA	nt_601
genome_L2_nt	3	-1	nontargeting	TGAGCCTTATGATTTCCCGTCGTCTCgCACCgGGGCGTCCTTTAGAGTGAGAGTTTcGAGACGGCTCATTCAGGAAAACGGAC	GGGCGTCCTTTAGAGTGAGA	nt_601
genome_L2_nt	3	-1	nontargeting	TGAGCCTTATGATTTCCCGTCGTCTCgCACCgGGGCGTCCTTTAGAGTGAGAGTTTcGAGACGGCTCATTCAGGAAAACGGAC	GGGCGTCCTTTAGAGTGAGA	nt_601
genome_L2_nt	3	-1	nontargeting	TGAGCCTTATGATTTCCCGTCGTCTCgCACCgGGGCGTCCTTTAGAGTGAGAGTTTcGAGACGGCTCATTCAGGAAAACGGAC	GGGCGTCCTTTAGAGTGAGA	nt_601
genome_L2_nt	3	-1	nontargeting	TGAGCCTTATGATTTCCCGTCGTCTCgCACCgGGGCGTCCTTTAGAGTGAGAGTTTcGAGACGGCTCATTCAGGAAAACGGAC	GGGCGTCCTTTAGAGTGAGA	nt_601
genome_L2_nt	3	-1	nontargeting	TGAGCCTTATGATTTCCCGTCGTCTCgCACCgGGCCTGTCGAAGGTTCTCGCGTTTcGAGACGGCTCATTCAGGAAAACGGAC	GGCCTGTCGAAGGTTCTCGC	nt_601
genome_L2_nt	3	-1	nontargeting	TGAGCCTTATGATTTCCCGTCGTCTCgCACCgGGCCTGTCGAAGGTTCTCGCGTTTcGAGACGGCTCATTCAGGAAAACGGAC	GGCCTGTCGAAGGTTCTCGC	nt_601
genome_L2_nt	3	-1	nontargeting	TGAGCCTTATGATTTCCCGTCGTCTCgCACCgGGCCTGTCGAAGGTTCTCGCGTTTcGAGACGGCTCATTCAGGAAAACGGAC	GGCCTGTCGAAGGTTCTCGC	nt_601
genome_L2_nt	3	-1	nontargeting	TGAGCCTTATGATTTCCCGTCGTCTCgCACCgGGCCTGTCGAAGGTTCTCGCGTTTcGAGACGGCTCATTCAGGAAAACGGAC	GGCCTGTCGAAGGTTCTCGC	nt_601
genome_L2_nt	3	-1	nontargeting	TGAGCCTTATGATTTCCCGTCGTCTCgCACCgGGCCTGTCGAAGGTTCTCGCGTTTcGAGACGGCTCATTCAGGAAAACGGAC	GGCCTGTCGAAGGTTCTCGC	nt_601
genome_L2_nt	3	-1	nontargeting	TGAGCCTTATGATTTCCCGTCGTCTCgCACCgGGCGCATTAAAGTCGAGAGCGTTTcGAGACGGCTCATTCAGGAAAACGGAC	GGCGCATTAAAGTCGAGAGC	nt_601
genome_L2_nt	3	-1	nontargeting	TGAGCCTTATGATTTCCCGTCGTCTCgCACCgGGCGCATTAAAGTCGAGAGCGTTTcGAGACGGCTCATTCAGGAAAACGGAC	GGCGCATTAAAGTCGAGAGC	nt_601
genome_L2_nt	3	-1	nontargeting	TGAGCCTTATGATTTCCCGTCGTCTCgCACCgGGCGCATTAAAGTCGAGAGCGTTTcGAGACGGCTCATTCAGGAAAACGGAC	GGCGCATTAAAGTCGAGAGC	nt_601
genome_L2_nt	3	-1	nontargeting	TGAGCCTTATGATTTCCCGTCGTCTCgCACCgGGCGCATTAAAGTCGAGAGCGTTTcGAGACGGCTCATTCAGGAAAACGGAC	GGCGCATTAAAGTCGAGAGC	nt_601
genome_L2_nt	3	-1	nontargeting	TGAGCCTTATGATTTCCCGTCGTCTCgCACCgGGCGCATTAAAGTCGAGAGCGTTTcGAGACGGCTCATTCAGGAAAACGGAC	GGCGCATTAAAGTCGAGAGC	nt_601
genome_L2_nt	3	-1	nontargeting	TGAGCCTTATGATTTCCCGTCGTCTCgCACCgGGGCTAACGGATTTACCCGCGTTTcGAGACGGCTCATTCAGGAAAACGGAC	GGGCTAACGGATTTACCCGC	nt_601
genome_L2_nt	3	-1	nontargeting	TGAGCCTTATGATTTCCCGTCGTCTCgCACCgGGGCTAACGGATTTACCCGCGTTTcGAGACGGCTCATTCAGGAAAACGGAC	GGGCTAACGGATTTACCCGC	nt_601
genome_L2_nt	3	-1	nontargeting	TGAGCCTTATGATTTCCCGTCGTCTCgCACCgGGGCTAACGGATTTACCCGCGTTTcGAGACGGCTCATTCAGGAAAACGGAC	GGGCTAACGGATTTACCCGC	nt_601
genome_L2_nt	3	-1	nontargeting	TGAGCCTTATGATTTCCCGTCGTCTCgCACCgGGGCTAACGGATTTACCCGCGTTTcGAGACGGCTCATTCAGGAAAACGGAC	GGGCTAACGGATTTACCCGC	nt_601
genome_L2_nt	3	-1	nontargeting	TGAGCCTTATGATTTCCCGTCGTCTCgCACCgGGGCTAACGGATTTACCCGCGTTTcGAGACGGCTCATTCAGGAAAACGGAC	GGGCTAACGGATTTACCCGC	nt_601
genome_L2_nt	3	-1	nontargeting	TGAGCCTTATGATTTCCCGTCGTCTCgCACCgGGCGCCTGAAGTGTCTACGTGTTTcGAGACGGCTCATTCAGGAAAACGGAC	GGCGCCTGAAGTGTCTACGT	nt_601
genome_L2_nt	3	-1	nontargeting	TGAGCCTTATGATTTCCCGTCGTCTCgCACCgGGCGCCTGAAGTGTCTACGTGTTTcGAGACGGCTCATTCAGGAAAACGGAC	GGCGCCTGAAGTGTCTACGT	nt_601
genome_L2_nt	3	-1	nontargeting	TGAGCCTTATGATTTCCCGTCGTCTCgCACCgGGCGCCTGAAGTGTCTACGTGTTTcGAGACGGCTCATTCAGGAAAACGGAC	GGCGCCTGAAGTGTCTACGT	nt_601
genome_L2_nt	3	-1	nontargeting	TGAGCCTTATGATTTCCCGTCGTCTCgCACCgGGCGCCTGAAGTGTCTACGTGTTTcGAGACGGCTCATTCAGGAAAACGGAC	GGCGCCTGAAGTGTCTACGT	nt_601
genome_L2_nt	3	-1	nontargeting	TGAGCCTTATGATTTCCCGTCGTCTCgCACCgGGCGCCTGAAGTGTCTACGTGTTTcGAGACGGCTCATTCAGGAAAACGGAC	GGCGCCTGAAGTGTCTACGT	nt_601
genome_L2_nt	3	-1	nontargeting	TGAGCCTTATGATTTCCCGTCGTCTCgCACCgGGCGTTAATTAAACTGTTTTGTTTcGAGACGGCTCATTCAGGAAAACGGAC	GGCGTTAATTAAACTGTTTT	nt_601
genome_L2_nt	3	-1	nontargeting	TGAGCCTTATGATTTCCCGTCGTCTCgCACCgGGCGTTAATTAAACTGTTTTGTTTcGAGACGGCTCATTCAGGAAAACGGAC	GGCGTTAATTAAACTGTTTT	nt_601
genome_L2_nt	3	-1	nontargeting	TGAGCCTTATGATTTCCCGTCGTCTCgCACCgGGCGTTAATTAAACTGTTTTGTTTcGAGACGGCTCATTCAGGAAAACGGAC	GGCGTTAATTAAACTGTTTT	nt_601
genome_L2_nt	3	-1	nontargeting	TGAGCCTTATGATTTCCCGTCGTCTCgCACCgGGCGTTAATTAAACTGTTTTGTTTcGAGACGGCTCATTCAGGAAAACGGAC	GGCGTTAATTAAACTGTTTT	nt_601
genome_L2_nt	3	-1	nontargeting	TGAGCCTTATGATTTCCCGTCGTCTCgCACCgGGCGTTAATTAAACTGTTTTGTTTcGAGACGGCTCATTCAGGAAAACGGAC	GGCGTTAATTAAACTGTTTT	nt_601
genome_L2_nt	3	-1	nontargeting	TGAGCCTTATGATTTCCCGTCGTCTCgCACCgGGGCCTTAATAGTTCAACGCGTTTcGAGACGGCTCATTCAGGAAAACGGAC	GGGCCTTAATAGTTCAACGC	nt_601
genome_L2_nt	3	-1	nontargeting	TGAGCCTTATGATTTCCCGTCGTCTCgCACCgGGGCCTTAATAGTTCAACGCGTTTcGAGACGGCTCATTCAGGAAAACGGAC	GGGCCTTAATAGTTCAACGC	nt_601
genome_L2_nt	3	-1	nontargeting	TGAGCCTTATGATTTCCCGTCGTCTCgCACCgGGGCCTTAATAGTTCAACGCGTTTcGAGACGGCTCATTCAGGAAAACGGAC	GGGCCTTAATAGTTCAACGC	nt_601
genome_L2_nt	3	-1	nontargeting	TGAGCCTTATGATTTCCCGTCGTCTCgCACCgGGGCCTTAATAGTTCAACGCGTTTcGAGACGGCTCATTCAGGAAAACGGAC	GGGCCTTAATAGTTCAACGC	nt_601
genome_L2_nt	3	-1	nontargeting	TGAGCCTTATGATTTCCCGTCGTCTCgCACCgGGGCCTTAATAGTTCAACGCGTTTcGAGACGGCTCATTCAGGAAAACGGAC	GGGCCTTAATAGTTCAACGC	nt_601
genome_L2_nt	3	-1	nontargeting	TGAGCCTTATGATTTCCCGTCGTCTCgCACCgGGTGCGCTGATTCATACGTGGTTTcGAGACGGCTCATTCAGGAAAACGGAC	GGTGCGCTGATTCATACGTG	nt_601
genome_L2_nt	3	-1	nontargeting	TGAGCCTTATGATTTCCCGTCGTCTCgCACCgGGTGCGCTGATTCATACGTGGTTTcGAGACGGCTCATTCAGGAAAACGGAC	GGTGCGCTGATTCATACGTG	nt_601
genome_L2_nt	3	-1	nontargeting	TGAGCCTTATGATTTCCCGTCGTCTCgCACCgGGTGCGCTGATTCATACGTGGTTTcGAGACGGCTCATTCAGGAAAACGGAC	GGTGCGCTGATTCATACGTG	nt_601
genome_L2_nt	3	-1	nontargeting	TGAGCCTTATGATTTCCCGTCGTCTCgCACCgGGTGCGCTGATTCATACGTGGTTTcGAGACGGCTCATTCAGGAAAACGGAC	GGTGCGCTGATTCATACGTG	nt_601
genome_L2_nt	3	-1	nontargeting	TGAGCCTTATGATTTCCCGTCGTCTCgCACCgGGTGCGCTGATTCATACGTGGTTTcGAGACGGCTCATTCAGGAAAACGGAC	GGTGCGCTGATTCATACGTG	nt_601
genome_L2_nt	3	-1	nontargeting	TGAGCCTTATGATTTCCCGTCGTCTCgCACCgGTAAACTTTGTCTGGAGTATGTTTcGAGACGGCTCATTCAGGAAAACGGAC	GTAAACTTTGTCTGGAGTAT	nt_601
genome_L2_nt	3	-1	nontargeting	TGAGCCTTATGATTTCCCGTCGTCTCgCACCgGTAAACTTTGTCTGGAGTATGTTTcGAGACGGCTCATTCAGGAAAACGGAC	GTAAACTTTGTCTGGAGTAT	nt_601
genome_L2_nt	3	-1	nontargeting	TGAGCCTTATGATTTCCCGTCGTCTCgCACCgGTAAACTTTGTCTGGAGTATGTTTcGAGACGGCTCATTCAGGAAAACGGAC	GTAAACTTTGTCTGGAGTAT	nt_601
genome_L2_nt	3	-1	nontargeting	TGAGCCTTATGATTTCCCGTCGTCTCgCACCgGTAAACTTTGTCTGGAGTATGTTTcGAGACGGCTCATTCAGGAAAACGGAC	GTAAACTTTGTCTGGAGTAT	nt_601
genome_L2_nt	3	-1	nontargeting	TGAGCCTTATGATTTCCCGTCGTCTCgCACCgGTAAACTTTGTCTGGAGTATGTTTcGAGACGGCTCATTCAGGAAAACGGAC	GTAAACTTTGTCTGGAGTAT	nt_601
genome_L2_nt	3	-1	nontargeting	TGAGCCTTATGATTTCCCGTCGTCTCgCACCgGGTTAACATCGCCACTCTGAGTTTcGAGACGGCTCATTCAGGAAAACGGAC	GGTTAACATCGCCACTCTGA	nt_601
genome_L2_nt	3	-1	nontargeting	TGAGCCTTATGATTTCCCGTCGTCTCgCACCgGGTTAACATCGCCACTCTGAGTTTcGAGACGGCTCATTCAGGAAAACGGAC	GGTTAACATCGCCACTCTGA	nt_601
genome_L2_nt	3	-1	nontargeting	TGAGCCTTATGATTTCCCGTCGTCTCgCACCgGGTTAACATCGCCACTCTGAGTTTcGAGACGGCTCATTCAGGAAAACGGAC	GGTTAACATCGCCACTCTGA	nt_601
genome_L2_nt	3	-1	nontargeting	TGAGCCTTATGATTTCCCGTCGTCTCgCACCgGGTTAACATCGCCACTCTGAGTTTcGAGACGGCTCATTCAGGAAAACGGAC	GGTTAACATCGCCACTCTGA	nt_601
genome_L2_nt	3	-1	nontargeting	TGAGCCTTATGATTTCCCGTCGTCTCgCACCgGGTTAACATCGCCACTCTGAGTTTcGAGACGGCTCATTCAGGAAAACGGAC	GGTTAACATCGCCACTCTGA	nt_601
genome_L2_nt	3	-1	nontargeting	TGAGCCTTATGATTTCCCGTCGTCTCgCACCgGTAGACGTCGTGAGCTTCACGTTTcGAGACGGCTCATTCAGGAAAACGGAC	GTAGACGTCGTGAGCTTCAC	nt_601
genome_L2_nt	3	-1	nontargeting	TGAGCCTTATGATTTCCCGTCGTCTCgCACCgGTAGACGTCGTGAGCTTCACGTTTcGAGACGGCTCATTCAGGAAAACGGAC	GTAGACGTCGTGAGCTTCAC	nt_601
genome_L2_nt	3	-1	nontargeting	TGAGCCTTATGATTTCCCGTCGTCTCgCACCgGTAGACGTCGTGAGCTTCACGTTTcGAGACGGCTCATTCAGGAAAACGGAC	GTAGACGTCGTGAGCTTCAC	nt_601
genome_L2_nt	3	-1	nontargeting	TGAGCCTTATGATTTCCCGTCGTCTCgCACCgGTAGACGTCGTGAGCTTCACGTTTcGAGACGGCTCATTCAGGAAAACGGAC	GTAGACGTCGTGAGCTTCAC	nt_601
genome_L2_nt	3	-1	nontargeting	TGAGCCTTATGATTTCCCGTCGTCTCgCACCgGTAGACGTCGTGAGCTTCACGTTTcGAGACGGCTCATTCAGGAAAACGGAC	GTAGACGTCGTGAGCTTCAC	nt_601
genome_L2_nt	3	-1	nontargeting	TGAGCCTTATGATTTCCCGTCGTCTCgCACCgGTAGGGTACAGCGTCAGCTTGTTTcGAGACGGCTCATTCAGGAAAACGGAC	GTAGGGTACAGCGTCAGCTT	nt_601
genome_L2_nt	3	-1	nontargeting	TGAGCCTTATGATTTCCCGTCGTCTCgCACCgGTAGGGTACAGCGTCAGCTTGTTTcGAGACGGCTCATTCAGGAAAACGGAC	GTAGGGTACAGCGTCAGCTT	nt_601
genome_L2_nt	3	-1	nontargeting	TGAGCCTTATGATTTCCCGTCGTCTCgCACCgGTAGGGTACAGCGTCAGCTTGTTTcGAGACGGCTCATTCAGGAAAACGGAC	GTAGGGTACAGCGTCAGCTT	nt_601
genome_L2_nt	3	-1	nontargeting	TGAGCCTTATGATTTCCCGTCGTCTCgCACCgGTAGGGTACAGCGTCAGCTTGTTTcGAGACGGCTCATTCAGGAAAACGGAC	GTAGGGTACAGCGTCAGCTT	nt_601
genome_L2_nt	3	-1	nontargeting	TGAGCCTTATGATTTCCCGTCGTCTCgCACCgGTAGGGTACAGCGTCAGCTTGTTTcGAGACGGCTCATTCAGGAAAACGGAC	GTAGGGTACAGCGTCAGCTT	nt_601
genome_L2_nt	3	-1	nontargeting	TGAGCCTTATGATTTCCCGTCGTCTCgCACCgGTAGTCTCCTTGGTAATCGAGTTTcGAGACGGCTCATTCAGGAAAACGGAC	GTAGTCTCCTTGGTAATCGA	nt_601
genome_L2_nt	3	-1	nontargeting	TGAGCCTTATGATTTCCCGTCGTCTCgCACCgGTAGTCTCCTTGGTAATCGAGTTTcGAGACGGCTCATTCAGGAAAACGGAC	GTAGTCTCCTTGGTAATCGA	nt_601
genome_L2_nt	3	-1	nontargeting	TGAGCCTTATGATTTCCCGTCGTCTCgCACCgGTAGTCTCCTTGGTAATCGAGTTTcGAGACGGCTCATTCAGGAAAACGGAC	GTAGTCTCCTTGGTAATCGA	nt_601
genome_L2_nt	3	-1	nontargeting	TGAGCCTTATGATTTCCCGTCGTCTCgCACCgGTAGTCTCCTTGGTAATCGAGTTTcGAGACGGCTCATTCAGGAAAACGGAC	GTAGTCTCCTTGGTAATCGA	nt_601
genome_L2_nt	3	-1	nontargeting	TGAGCCTTATGATTTCCCGTCGTCTCgCACCgGTAGTCTCCTTGGTAATCGAGTTTcGAGACGGCTCATTCAGGAAAACGGAC	GTAGTCTCCTTGGTAATCGA	nt_601
genome_L2_nt	3	-1	nontargeting	TGAGCCTTATGATTTCCCGTCGTCTCgCACCgGTATACAACATCGACGTGGGGTTTcGAGACGGCTCATTCAGGAAAACGGAC	GTATACAACATCGACGTGGG	nt_601
genome_L2_nt	3	-1	nontargeting	TGAGCCTTATGATTTCCCGTCGTCTCgCACCgGTATACAACATCGACGTGGGGTTTcGAGACGGCTCATTCAGGAAAACGGAC	GTATACAACATCGACGTGGG	nt_601
genome_L2_nt	3	-1	nontargeting	TGAGCCTTATGATTTCCCGTCGTCTCgCACCgGTATACAACATCGACGTGGGGTTTcGAGACGGCTCATTCAGGAAAACGGAC	GTATACAACATCGACGTGGG	nt_601
genome_L2_nt	3	-1	nontargeting	TGAGCCTTATGATTTCCCGTCGTCTCgCACCgGTATACAACATCGACGTGGGGTTTcGAGACGGCTCATTCAGGAAAACGGAC	GTATACAACATCGACGTGGG	nt_601
genome_L2_nt	3	-1	nontargeting	TGAGCCTTATGATTTCCCGTCGTCTCgCACCgGTATACAACATCGACGTGGGGTTTcGAGACGGCTCATTCAGGAAAACGGAC	GTATACAACATCGACGTGGG	nt_601
genome_L2_nt	3	-1	nontargeting	TGAGCCTTATGATTTCCCGTCGTCTCgCACCgGTATCCCATATCGGCACAGGGTTTcGAGACGGCTCATTCAGGAAAACGGAC	GTATCCCATATCGGCACAGG	nt_601
genome_L2_nt	3	-1	nontargeting	TGAGCCTTATGATTTCCCGTCGTCTCgCACCgGTATCCCATATCGGCACAGGGTTTcGAGACGGCTCATTCAGGAAAACGGAC	GTATCCCATATCGGCACAGG	nt_601
genome_L2_nt	3	-1	nontargeting	TGAGCCTTATGATTTCCCGTCGTCTCgCACCgGTATCCCATATCGGCACAGGGTTTcGAGACGGCTCATTCAGGAAAACGGAC	GTATCCCATATCGGCACAGG	nt_601
genome_L2_nt	3	-1	nontargeting	TGAGCCTTATGATTTCCCGTCGTCTCgCACCgGTATCCCATATCGGCACAGGGTTTcGAGACGGCTCATTCAGGAAAACGGAC	GTATCCCATATCGGCACAGG	nt_601
genome_L2_nt	3	-1	nontargeting	TGAGCCTTATGATTTCCCGTCGTCTCgCACCgGTATCCCATATCGGCACAGGGTTTcGAGACGGCTCATTCAGGAAAACGGAC	GTATCCCATATCGGCACAGG	nt_601
genome_L2_nt	3	-1	nontargeting	TGAGCCTTATGATTTCCCGTCGTCTCgCACCgGTATCCGTGCGCTGGTACAGGTTTcGAGACGGCTCATTCAGGAAAACGGAC	GTATCCGTGCGCTGGTACAG	nt_601
genome_L2_nt	3	-1	nontargeting	TGAGCCTTATGATTTCCCGTCGTCTCgCACCgGTATCCGTGCGCTGGTACAGGTTTcGAGACGGCTCATTCAGGAAAACGGAC	GTATCCGTGCGCTGGTACAG	nt_601
genome_L2_nt	3	-1	nontargeting	TGAGCCTTATGATTTCCCGTCGTCTCgCACCgGTATCCGTGCGCTGGTACAGGTTTcGAGACGGCTCATTCAGGAAAACGGAC	GTATCCGTGCGCTGGTACAG	nt_601
genome_L2_nt	3	-1	nontargeting	TGAGCCTTATGATTTCCCGTCGTCTCgCACCgGTATCCGTGCGCTGGTACAGGTTTcGAGACGGCTCATTCAGGAAAACGGAC	GTATCCGTGCGCTGGTACAG	nt_601
genome_L2_nt	3	-1	nontargeting	TGAGCCTTATGATTTCCCGTCGTCTCgCACCgGTATCCGTGCGCTGGTACAGGTTTcGAGACGGCTCATTCAGGAAAACGGAC	GTATCCGTGCGCTGGTACAG	nt_601
genome_L2_nt	3	-1	nontargeting	TGAGCCTTATGATTTCCCGTCGTCTCgCACCgGTCAAGAGATTATGAGATTCGTTTcGAGACGGCTCATTCAGGAAAACGGAC	GTCAAGAGATTATGAGATTC	nt_601
genome_L2_nt	3	-1	nontargeting	TGAGCCTTATGATTTCCCGTCGTCTCgCACCgGTCAAGAGATTATGAGATTCGTTTcGAGACGGCTCATTCAGGAAAACGGAC	GTCAAGAGATTATGAGATTC	nt_601
genome_L2_nt	3	-1	nontargeting	TGAGCCTTATGATTTCCCGTCGTCTCgCACCgGTCAAGAGATTATGAGATTCGTTTcGAGACGGCTCATTCAGGAAAACGGAC	GTCAAGAGATTATGAGATTC	nt_601
genome_L2_nt	3	-1	nontargeting	TGAGCCTTATGATTTCCCGTCGTCTCgCACCgGTCAAGAGATTATGAGATTCGTTTcGAGACGGCTCATTCAGGAAAACGGAC	GTCAAGAGATTATGAGATTC	nt_601
genome_L2_nt	3	-1	nontargeting	TGAGCCTTATGATTTCCCGTCGTCTCgCACCgGTCAAGAGATTATGAGATTCGTTTcGAGACGGCTCATTCAGGAAAACGGAC	GTCAAGAGATTATGAGATTC	nt_601
genome_L2_nt	3	-1	nontargeting	TGAGCCTTATGATTTCCCGTCGTCTCgCACCgGTCCCTAGCTGAAGGACCGGGTTTcGAGACGGCTCATTCAGGAAAACGGAC	GTCCCTAGCTGAAGGACCGG	nt_601
genome_L2_nt	3	-1	nontargeting	TGAGCCTTATGATTTCCCGTCGTCTCgCACCgGTCCCTAGCTGAAGGACCGGGTTTcGAGACGGCTCATTCAGGAAAACGGAC	GTCCCTAGCTGAAGGACCGG	nt_601
genome_L2_nt	3	-1	nontargeting	TGAGCCTTATGATTTCCCGTCGTCTCgCACCgGTCCCTAGCTGAAGGACCGGGTTTcGAGACGGCTCATTCAGGAAAACGGAC	GTCCCTAGCTGAAGGACCGG	nt_601
genome_L2_nt	3	-1	nontargeting	TGAGCCTTATGATTTCCCGTCGTCTCgCACCgGTCCCTAGCTGAAGGACCGGGTTTcGAGACGGCTCATTCAGGAAAACGGAC	GTCCCTAGCTGAAGGACCGG	nt_601
genome_L2_nt	3	-1	nontargeting	TGAGCCTTATGATTTCCCGTCGTCTCgCACCgGTCCCTAGCTGAAGGACCGGGTTTcGAGACGGCTCATTCAGGAAAACGGAC	GTCCCTAGCTGAAGGACCGG	nt_601
genome_L2_nt	3	-1	nontargeting	TGAGCCTTATGATTTCCCGTCGTCTCgCACCgGTCGACAGAACGAACATAGGGTTTcGAGACGGCTCATTCAGGAAAACGGAC	GTCGACAGAACGAACATAGG	nt_601
genome_L2_nt	3	-1	nontargeting	TGAGCCTTATGATTTCCCGTCGTCTCgCACCgGTCGACAGAACGAACATAGGGTTTcGAGACGGCTCATTCAGGAAAACGGAC	GTCGACAGAACGAACATAGG	nt_601
genome_L2_nt	3	-1	nontargeting	TGAGCCTTATGATTTCCCGTCGTCTCgCACCgGTCGACAGAACGAACATAGGGTTTcGAGACGGCTCATTCAGGAAAACGGAC	GTCGACAGAACGAACATAGG	nt_601
genome_L2_nt	3	-1	nontargeting	TGAGCCTTATGATTTCCCGTCGTCTCgCACCgGTCGACAGAACGAACATAGGGTTTcGAGACGGCTCATTCAGGAAAACGGAC	GTCGACAGAACGAACATAGG	nt_601
genome_L2_nt	3	-1	nontargeting	TGAGCCTTATGATTTCCCGTCGTCTCgCACCgGTCGACAGAACGAACATAGGGTTTcGAGACGGCTCATTCAGGAAAACGGAC	GTCGACAGAACGAACATAGG	nt_601
genome_L2_nt	3	-1	nontargeting	TGAGCCTTATGATTTCCCGTCGTCTCgCACCgGTCTCGTGCAACCTGCGCGTGTTTcGAGACGGCTCATTCAGGAAAACGGAC	GTCTCGTGCAACCTGCGCGT	nt_601
genome_L2_nt	3	-1	nontargeting	TGAGCCTTATGATTTCCCGTCGTCTCgCACCgGTCTCGTGCAACCTGCGCGTGTTTcGAGACGGCTCATTCAGGAAAACGGAC	GTCTCGTGCAACCTGCGCGT	nt_601
genome_L2_nt	3	-1	nontargeting	TGAGCCTTATGATTTCCCGTCGTCTCgCACCgGTCTCGTGCAACCTGCGCGTGTTTcGAGACGGCTCATTCAGGAAAACGGAC	GTCTCGTGCAACCTGCGCGT	nt_601
genome_L2_nt	3	-1	nontargeting	TGAGCCTTATGATTTCCCGTCGTCTCgCACCgGTCTCGTGCAACCTGCGCGTGTTTcGAGACGGCTCATTCAGGAAAACGGAC	GTCTCGTGCAACCTGCGCGT	nt_601
genome_L2_nt	3	-1	nontargeting	TGAGCCTTATGATTTCCCGTCGTCTCgCACCgGTCTCGTGCAACCTGCGCGTGTTTcGAGACGGCTCATTCAGGAAAACGGAC	GTCTCGTGCAACCTGCGCGT	nt_601
genome_L2_nt	3	-1	nontargeting	TGAGCCTTATGATTTCCCGTCGTCTCgCACCgGGCAACCCAAACTATACGAAGTTTcGAGACGGCTCATTCAGGAAAACGGAC	GGCAACCCAAACTATACGAA	nt_601
genome_L2_nt	3	-1	nontargeting	TGAGCCTTATGATTTCCCGTCGTCTCgCACCgGGCAACCCAAACTATACGAAGTTTcGAGACGGCTCATTCAGGAAAACGGAC	GGCAACCCAAACTATACGAA	nt_601
genome_L2_nt	3	-1	nontargeting	TGAGCCTTATGATTTCCCGTCGTCTCgCACCgGGCAACCCAAACTATACGAAGTTTcGAGACGGCTCATTCAGGAAAACGGAC	GGCAACCCAAACTATACGAA	nt_601
genome_L2_nt	3	-1	nontargeting	TGAGCCTTATGATTTCCCGTCGTCTCgCACCgGGCAACCCAAACTATACGAAGTTTcGAGACGGCTCATTCAGGAAAACGGAC	GGCAACCCAAACTATACGAA	nt_601
genome_L2_nt	3	-1	nontargeting	TGAGCCTTATGATTTCCCGTCGTCTCgCACCgGGCAACCCAAACTATACGAAGTTTcGAGACGGCTCATTCAGGAAAACGGAC	GGCAACCCAAACTATACGAA	nt_601
genome_L2_nt	3	-1	nontargeting	TGAGCCTTATGATTTCCCGTCGTCTCgCACCgGTGACTAGACCCTTACGCGGGTTTcGAGACGGCTCATTCAGGAAAACGGAC	GTGACTAGACCCTTACGCGG	nt_601
genome_L2_nt	3	-1	nontargeting	TGAGCCTTATGATTTCCCGTCGTCTCgCACCgGTGACTAGACCCTTACGCGGGTTTcGAGACGGCTCATTCAGGAAAACGGAC	GTGACTAGACCCTTACGCGG	nt_601
genome_L2_nt	3	-1	nontargeting	TGAGCCTTATGATTTCCCGTCGTCTCgCACCgGTGACTAGACCCTTACGCGGGTTTcGAGACGGCTCATTCAGGAAAACGGAC	GTGACTAGACCCTTACGCGG	nt_601
genome_L2_nt	3	-1	nontargeting	TGAGCCTTATGATTTCCCGTCGTCTCgCACCgGTGACTAGACCCTTACGCGGGTTTcGAGACGGCTCATTCAGGAAAACGGAC	GTGACTAGACCCTTACGCGG	nt_601
genome_L2_nt	3	-1	nontargeting	TGAGCCTTATGATTTCCCGTCGTCTCgCACCgGTGACTAGACCCTTACGCGGGTTTcGAGACGGCTCATTCAGGAAAACGGAC	GTGACTAGACCCTTACGCGG	nt_601
genome_L2_nt	3	-1	nontargeting	TGAGCCTTATGATTTCCCGTCGTCTCgCACCgGTACGGGGCGATCATCCACAGTTTcGAGACGGCTCATTCAGGAAAACGGAC	GTACGGGGCGATCATCCACA	nt_601
genome_L2_nt	3	-1	nontargeting	TGAGCCTTATGATTTCCCGTCGTCTCgCACCgGTACGGGGCGATCATCCACAGTTTcGAGACGGCTCATTCAGGAAAACGGAC	GTACGGGGCGATCATCCACA	nt_601
genome_L2_nt	3	-1	nontargeting	TGAGCCTTATGATTTCCCGTCGTCTCgCACCgGTACGGGGCGATCATCCACAGTTTcGAGACGGCTCATTCAGGAAAACGGAC	GTACGGGGCGATCATCCACA	nt_601
genome_L2_nt	3	-1	nontargeting	TGAGCCTTATGATTTCCCGTCGTCTCgCACCgGTACGGGGCGATCATCCACAGTTTcGAGACGGCTCATTCAGGAAAACGGAC	GTACGGGGCGATCATCCACA	nt_601
genome_L2_nt	3	-1	nontargeting	TGAGCCTTATGATTTCCCGTCGTCTCgCACCgGTACGGGGCGATCATCCACAGTTTcGAGACGGCTCATTCAGGAAAACGGAC	GTACGGGGCGATCATCCACA	nt_601
genome_L2_nt	3	-1	nontargeting	TGAGCCTTATGATTTCCCGTCGTCTCgCACCgGTACGGCAGATAGTCGGTGGGTTTcGAGACGGCTCATTCAGGAAAACGGAC	GTACGGCAGATAGTCGGTGG	nt_601
genome_L2_nt	3	-1	nontargeting	TGAGCCTTATGATTTCCCGTCGTCTCgCACCgGTACGGCAGATAGTCGGTGGGTTTcGAGACGGCTCATTCAGGAAAACGGAC	GTACGGCAGATAGTCGGTGG	nt_601
genome_L2_nt	3	-1	nontargeting	TGAGCCTTATGATTTCCCGTCGTCTCgCACCgGTACGGCAGATAGTCGGTGGGTTTcGAGACGGCTCATTCAGGAAAACGGAC	GTACGGCAGATAGTCGGTGG	nt_601
genome_L2_nt	3	-1	nontargeting	TGAGCCTTATGATTTCCCGTCGTCTCgCACCgGTACGGCAGATAGTCGGTGGGTTTcGAGACGGCTCATTCAGGAAAACGGAC	GTACGGCAGATAGTCGGTGG	nt_601
genome_L2_nt	3	-1	nontargeting	TGAGCCTTATGATTTCCCGTCGTCTCgCACCgGTACGGCAGATAGTCGGTGGGTTTcGAGACGGCTCATTCAGGAAAACGGAC	GTACGGCAGATAGTCGGTGG	nt_601
genome_L2_nt	3	-1	nontargeting	TGAGCCTTATGATTTCCCGTCGTCTCgCACCgGTACGCTGCGACACCCGGTGGTTTcGAGACGGCTCATTCAGGAAAACGGAC	GTACGCTGCGACACCCGGTG	nt_601
genome_L2_nt	3	-1	nontargeting	TGAGCCTTATGATTTCCCGTCGTCTCgCACCgGTACGCTGCGACACCCGGTGGTTTcGAGACGGCTCATTCAGGAAAACGGAC	GTACGCTGCGACACCCGGTG	nt_601
genome_L2_nt	3	-1	nontargeting	TGAGCCTTATGATTTCCCGTCGTCTCgCACCgGTACGCTGCGACACCCGGTGGTTTcGAGACGGCTCATTCAGGAAAACGGAC	GTACGCTGCGACACCCGGTG	nt_601
genome_L2_nt	3	-1	nontargeting	TGAGCCTTATGATTTCCCGTCGTCTCgCACCgGTACGCTGCGACACCCGGTGGTTTcGAGACGGCTCATTCAGGAAAACGGAC	GTACGCTGCGACACCCGGTG	nt_601
genome_L2_nt	3	-1	nontargeting	TGAGCCTTATGATTTCCCGTCGTCTCgCACCgGTACGCTGCGACACCCGGTGGTTTcGAGACGGCTCATTCAGGAAAACGGAC	GTACGCTGCGACACCCGGTG	nt_601
genome_L2_nt	3	-1	nontargeting	TGAGCCTTATGATTTCCCGTCGTCTCgCACCgGGTTAGAGACTAGGCGCGCGGTTTcGAGACGGCTCATTCAGGAAAACGGAC	GGTTAGAGACTAGGCGCGCG	nt_601
genome_L2_nt	3	-1	nontargeting	TGAGCCTTATGATTTCCCGTCGTCTCgCACCgGGTTAGAGACTAGGCGCGCGGTTTcGAGACGGCTCATTCAGGAAAACGGAC	GGTTAGAGACTAGGCGCGCG	nt_601
genome_L2_nt	3	-1	nontargeting	TGAGCCTTATGATTTCCCGTCGTCTCgCACCgGGTTAGAGACTAGGCGCGCGGTTTcGAGACGGCTCATTCAGGAAAACGGAC	GGTTAGAGACTAGGCGCGCG	nt_601
genome_L2_nt	3	-1	nontargeting	TGAGCCTTATGATTTCCCGTCGTCTCgCACCgGGTTAGAGACTAGGCGCGCGGTTTcGAGACGGCTCATTCAGGAAAACGGAC	GGTTAGAGACTAGGCGCGCG	nt_601
genome_L2_nt	3	-1	nontargeting	TGAGCCTTATGATTTCCCGTCGTCTCgCACCgGGTTAGAGACTAGGCGCGCGGTTTcGAGACGGCTCATTCAGGAAAACGGAC	GGTTAGAGACTAGGCGCGCG	nt_601
genome_L2_nt	3	-1	nontargeting	TGAGCCTTATGATTTCCCGTCGTCTCgCACCgGGTTAGGTAGTATTTATCCGGTTTcGAGACGGCTCATTCAGGAAAACGGAC	GGTTAGGTAGTATTTATCCG	nt_601
genome_L2_nt	3	-1	nontargeting	TGAGCCTTATGATTTCCCGTCGTCTCgCACCgGGTTAGGTAGTATTTATCCGGTTTcGAGACGGCTCATTCAGGAAAACGGAC	GGTTAGGTAGTATTTATCCG	nt_601
genome_L2_nt	3	-1	nontargeting	TGAGCCTTATGATTTCCCGTCGTCTCgCACCgGGTTAGGTAGTATTTATCCGGTTTcGAGACGGCTCATTCAGGAAAACGGAC	GGTTAGGTAGTATTTATCCG	nt_601
genome_L2_nt	3	-1	nontargeting	TGAGCCTTATGATTTCCCGTCGTCTCgCACCgGGTTAGGTAGTATTTATCCGGTTTcGAGACGGCTCATTCAGGAAAACGGAC	GGTTAGGTAGTATTTATCCG	nt_601
genome_L2_nt	3	-1	nontargeting	TGAGCCTTATGATTTCCCGTCGTCTCgCACCgGGTTAGGTAGTATTTATCCGGTTTcGAGACGGCTCATTCAGGAAAACGGAC	GGTTAGGTAGTATTTATCCG	nt_601
genome_L2_nt	3	-1	nontargeting	TGAGCCTTATGATTTCCCGTCGTCTCgCACCgGGTTCGCGCAAAGCTAGTAAGTTTcGAGACGGCTCATTCAGGAAAACGGAC	GGTTCGCGCAAAGCTAGTAA	nt_601
genome_L2_nt	3	-1	nontargeting	TGAGCCTTATGATTTCCCGTCGTCTCgCACCgGGTTCGCGCAAAGCTAGTAAGTTTcGAGACGGCTCATTCAGGAAAACGGAC	GGTTCGCGCAAAGCTAGTAA	nt_601
genome_L2_nt	3	-1	nontargeting	TGAGCCTTATGATTTCCCGTCGTCTCgCACCgGGTTCGCGCAAAGCTAGTAAGTTTcGAGACGGCTCATTCAGGAAAACGGAC	GGTTCGCGCAAAGCTAGTAA	nt_601
genome_L2_nt	3	-1	nontargeting	TGAGCCTTATGATTTCCCGTCGTCTCgCACCgGGTTCGCGCAAAGCTAGTAAGTTTcGAGACGGCTCATTCAGGAAAACGGAC	GGTTCGCGCAAAGCTAGTAA	nt_601
genome_L2_nt	3	-1	nontargeting	TGAGCCTTATGATTTCCCGTCGTCTCgCACCgGGTTCGCGCAAAGCTAGTAAGTTTcGAGACGGCTCATTCAGGAAAACGGAC	GGTTCGCGCAAAGCTAGTAA	nt_601
genome_L2_nt	3	-1	nontargeting	TGAGCCTTATGATTTCCCGTCGTCTCgCACCgGGTTCTATGTTACGCAGGGCGTTTcGAGACGGCTCATTCAGGAAAACGGAC	GGTTCTATGTTACGCAGGGC	nt_601
genome_L2_nt	3	-1	nontargeting	TGAGCCTTATGATTTCCCGTCGTCTCgCACCgGGTTCTATGTTACGCAGGGCGTTTcGAGACGGCTCATTCAGGAAAACGGAC	GGTTCTATGTTACGCAGGGC	nt_601
genome_L2_nt	3	-1	nontargeting	TGAGCCTTATGATTTCCCGTCGTCTCgCACCgGGTTCTATGTTACGCAGGGCGTTTcGAGACGGCTCATTCAGGAAAACGGAC	GGTTCTATGTTACGCAGGGC	nt_601
genome_L2_nt	3	-1	nontargeting	TGAGCCTTATGATTTCCCGTCGTCTCgCACCgGGTTCTATGTTACGCAGGGCGTTTcGAGACGGCTCATTCAGGAAAACGGAC	GGTTCTATGTTACGCAGGGC	nt_601
genome_L2_nt	3	-1	nontargeting	TGAGCCTTATGATTTCCCGTCGTCTCgCACCgGGTTCTATGTTACGCAGGGCGTTTcGAGACGGCTCATTCAGGAAAACGGAC	GGTTCTATGTTACGCAGGGC	nt_601
genome_L2_nt	3	-1	nontargeting	TGAGCCTTATGATTTCCCGTCGTCTCgCACCgGGTTGCAATCGCCTAAGACGGTTTcGAGACGGCTCATTCAGGAAAACGGAC	GGTTGCAATCGCCTAAGACG	nt_601
genome_L2_nt	3	-1	nontargeting	TGAGCCTTATGATTTCCCGTCGTCTCgCACCgGGTTGCAATCGCCTAAGACGGTTTcGAGACGGCTCATTCAGGAAAACGGAC	GGTTGCAATCGCCTAAGACG	nt_601
genome_L2_nt	3	-1	nontargeting	TGAGCCTTATGATTTCCCGTCGTCTCgCACCgGGTTGCAATCGCCTAAGACGGTTTcGAGACGGCTCATTCAGGAAAACGGAC	GGTTGCAATCGCCTAAGACG	nt_601
genome_L2_nt	3	-1	nontargeting	TGAGCCTTATGATTTCCCGTCGTCTCgCACCgGGTTGCAATCGCCTAAGACGGTTTcGAGACGGCTCATTCAGGAAAACGGAC	GGTTGCAATCGCCTAAGACG	nt_601
genome_L2_nt	3	-1	nontargeting	TGAGCCTTATGATTTCCCGTCGTCTCgCACCgGGTTGCAATCGCCTAAGACGGTTTcGAGACGGCTCATTCAGGAAAACGGAC	GGTTGCAATCGCCTAAGACG	nt_601
genome_L2_nt	3	-1	nontargeting	TGAGCCTTATGATTTCCCGTCGTCTCgCACCgGTAAAGACCCACCATCAGAGGTTTcGAGACGGCTCATTCAGGAAAACGGAC	GTAAAGACCCACCATCAGAG	nt_601
genome_L2_nt	3	-1	nontargeting	TGAGCCTTATGATTTCCCGTCGTCTCgCACCgGTAAAGACCCACCATCAGAGGTTTcGAGACGGCTCATTCAGGAAAACGGAC	GTAAAGACCCACCATCAGAG	nt_601
genome_L2_nt	3	-1	nontargeting	TGAGCCTTATGATTTCCCGTCGTCTCgCACCgGTAAAGACCCACCATCAGAGGTTTcGAGACGGCTCATTCAGGAAAACGGAC	GTAAAGACCCACCATCAGAG	nt_601
genome_L2_nt	3	-1	nontargeting	TGAGCCTTATGATTTCCCGTCGTCTCgCACCgGTAAAGACCCACCATCAGAGGTTTcGAGACGGCTCATTCAGGAAAACGGAC	GTAAAGACCCACCATCAGAG	nt_601
genome_L2_nt	3	-1	nontargeting	TGAGCCTTATGATTTCCCGTCGTCTCgCACCgGTAAAGACCCACCATCAGAGGTTTcGAGACGGCTCATTCAGGAAAACGGAC	GTAAAGACCCACCATCAGAG	nt_601
genome_L2_nt	3	-1	nontargeting	TGAGCCTTATGATTTCCCGTCGTCTCgCACCgGTAAAGCGTAGAACCAAGCGGTTTcGAGACGGCTCATTCAGGAAAACGGAC	GTAAAGCGTAGAACCAAGCG	nt_601
genome_L2_nt	3	-1	nontargeting	TGAGCCTTATGATTTCCCGTCGTCTCgCACCgGTAAAGCGTAGAACCAAGCGGTTTcGAGACGGCTCATTCAGGAAAACGGAC	GTAAAGCGTAGAACCAAGCG	nt_601
genome_L2_nt	3	-1	nontargeting	TGAGCCTTATGATTTCCCGTCGTCTCgCACCgGTAAAGCGTAGAACCAAGCGGTTTcGAGACGGCTCATTCAGGAAAACGGAC	GTAAAGCGTAGAACCAAGCG	nt_601
genome_L2_nt	3	-1	nontargeting	TGAGCCTTATGATTTCCCGTCGTCTCgCACCgGTAAAGCGTAGAACCAAGCGGTTTcGAGACGGCTCATTCAGGAAAACGGAC	GTAAAGCGTAGAACCAAGCG	nt_601
genome_L2_nt	3	-1	nontargeting	TGAGCCTTATGATTTCCCGTCGTCTCgCACCgGTAAAGCGTAGAACCAAGCGGTTTcGAGACGGCTCATTCAGGAAAACGGAC	GTAAAGCGTAGAACCAAGCG	nt_601
genome_L2_nt	3	-1	nontargeting	TGAGCCTTATGATTTCCCGTCGTCTCgCACCgGTAAGACGTTCAATGCGCTAGTTTcGAGACGGCTCATTCAGGAAAACGGAC	GTAAGACGTTCAATGCGCTA	nt_601
genome_L2_nt	3	-1	nontargeting	TGAGCCTTATGATTTCCCGTCGTCTCgCACCgGTAAGACGTTCAATGCGCTAGTTTcGAGACGGCTCATTCAGGAAAACGGAC	GTAAGACGTTCAATGCGCTA	nt_601
genome_L2_nt	3	-1	nontargeting	TGAGCCTTATGATTTCCCGTCGTCTCgCACCgGTAAGACGTTCAATGCGCTAGTTTcGAGACGGCTCATTCAGGAAAACGGAC	GTAAGACGTTCAATGCGCTA	nt_601
genome_L2_nt	3	-1	nontargeting	TGAGCCTTATGATTTCCCGTCGTCTCgCACCgGTAAGACGTTCAATGCGCTAGTTTcGAGACGGCTCATTCAGGAAAACGGAC	GTAAGACGTTCAATGCGCTA	nt_601
genome_L2_nt	3	-1	nontargeting	TGAGCCTTATGATTTCCCGTCGTCTCgCACCgGTAAGACGTTCAATGCGCTAGTTTcGAGACGGCTCATTCAGGAAAACGGAC	GTAAGACGTTCAATGCGCTA	nt_601
genome_L2_nt	3	-1	nontargeting	TGAGCCTTATGATTTCCCGTCGTCTCgCACCgGTAAGGCCCGCGTACGAGCTGTTTcGAGACGGCTCATTCAGGAAAACGGAC	GTAAGGCCCGCGTACGAGCT	nt_601
genome_L2_nt	3	-1	nontargeting	TGAGCCTTATGATTTCCCGTCGTCTCgCACCgGTAAGGCCCGCGTACGAGCTGTTTcGAGACGGCTCATTCAGGAAAACGGAC	GTAAGGCCCGCGTACGAGCT	nt_601
genome_L2_nt	3	-1	nontargeting	TGAGCCTTATGATTTCCCGTCGTCTCgCACCgGTAAGGCCCGCGTACGAGCTGTTTcGAGACGGCTCATTCAGGAAAACGGAC	GTAAGGCCCGCGTACGAGCT	nt_601
genome_L2_nt	3	-1	nontargeting	TGAGCCTTATGATTTCCCGTCGTCTCgCACCgGTAAGGCCCGCGTACGAGCTGTTTcGAGACGGCTCATTCAGGAAAACGGAC	GTAAGGCCCGCGTACGAGCT	nt_601
genome_L2_nt	3	-1	nontargeting	TGAGCCTTATGATTTCCCGTCGTCTCgCACCgGTAAGGCCCGCGTACGAGCTGTTTcGAGACGGCTCATTCAGGAAAACGGAC	GTAAGGCCCGCGTACGAGCT	nt_601
genome_L2_nt	3	-1	nontargeting	TGAGCCTTATGATTTCCCGTCGTCTCgCACCgGTAATAGCTTGCGGTGAGGAGTTTcGAGACGGCTCATTCAGGAAAACGGAC	GTAATAGCTTGCGGTGAGGA	nt_601
genome_L2_nt	3	-1	nontargeting	TGAGCCTTATGATTTCCCGTCGTCTCgCACCgGTAATAGCTTGCGGTGAGGAGTTTcGAGACGGCTCATTCAGGAAAACGGAC	GTAATAGCTTGCGGTGAGGA	nt_601
genome_L2_nt	3	-1	nontargeting	TGAGCCTTATGATTTCCCGTCGTCTCgCACCgGTAATAGCTTGCGGTGAGGAGTTTcGAGACGGCTCATTCAGGAAAACGGAC	GTAATAGCTTGCGGTGAGGA	nt_601
genome_L2_nt	3	-1	nontargeting	TGAGCCTTATGATTTCCCGTCGTCTCgCACCgGTAATAGCTTGCGGTGAGGAGTTTcGAGACGGCTCATTCAGGAAAACGGAC	GTAATAGCTTGCGGTGAGGA	nt_601
genome_L2_nt	3	-1	nontargeting	TGAGCCTTATGATTTCCCGTCGTCTCgCACCgGTAATAGCTTGCGGTGAGGAGTTTcGAGACGGCTCATTCAGGAAAACGGAC	GTAATAGCTTGCGGTGAGGA	nt_601
genome_L2_nt	3	-1	nontargeting	TGAGCCTTATGATTTCCCGTCGTCTCgCACCgGTACCATACCGCGTACCCTTGTTTcGAGACGGCTCATTCAGGAAAACGGAC	GTACCATACCGCGTACCCTT	nt_601
genome_L2_nt	3	-1	nontargeting	TGAGCCTTATGATTTCCCGTCGTCTCgCACCgGTACCATACCGCGTACCCTTGTTTcGAGACGGCTCATTCAGGAAAACGGAC	GTACCATACCGCGTACCCTT	nt_601
genome_L2_nt	3	-1	nontargeting	TGAGCCTTATGATTTCCCGTCGTCTCgCACCgGTACCATACCGCGTACCCTTGTTTcGAGACGGCTCATTCAGGAAAACGGAC	GTACCATACCGCGTACCCTT	nt_601
genome_L2_nt	3	-1	nontargeting	TGAGCCTTATGATTTCCCGTCGTCTCgCACCgGTACCATACCGCGTACCCTTGTTTcGAGACGGCTCATTCAGGAAAACGGAC	GTACCATACCGCGTACCCTT	nt_601
genome_L2_nt	3	-1	nontargeting	TGAGCCTTATGATTTCCCGTCGTCTCgCACCgGTACCATACCGCGTACCCTTGTTTcGAGACGGCTCATTCAGGAAAACGGAC	GTACCATACCGCGTACCCTT	nt_601
genome_L2_nt	3	-1	nontargeting	TGAGCCTTATGATTTCCCGTCGTCTCgCACCgGTACCCCTATGGCCGTTCTAGTTTcGAGACGGCTCATTCAGGAAAACGGAC	GTACCCCTATGGCCGTTCTA	nt_601
genome_L2_nt	3	-1	nontargeting	TGAGCCTTATGATTTCCCGTCGTCTCgCACCgGTACCCCTATGGCCGTTCTAGTTTcGAGACGGCTCATTCAGGAAAACGGAC	GTACCCCTATGGCCGTTCTA	nt_601
genome_L2_nt	3	-1	nontargeting	TGAGCCTTATGATTTCCCGTCGTCTCgCACCgGTACCCCTATGGCCGTTCTAGTTTcGAGACGGCTCATTCAGGAAAACGGAC	GTACCCCTATGGCCGTTCTA	nt_601
genome_L2_nt	3	-1	nontargeting	TGAGCCTTATGATTTCCCGTCGTCTCgCACCgGTACCCCTATGGCCGTTCTAGTTTcGAGACGGCTCATTCAGGAAAACGGAC	GTACCCCTATGGCCGTTCTA	nt_601
genome_L2_nt	3	-1	nontargeting	TGAGCCTTATGATTTCCCGTCGTCTCgCACCgGTACCCCTATGGCCGTTCTAGTTTcGAGACGGCTCATTCAGGAAAACGGAC	GTACCCCTATGGCCGTTCTA	nt_601
genome_L2_nt	3	-1	nontargeting	TGAGCCTTATGATTTCCCGTCGTCTCgCACCgGTACGCAAACGCCCTTTGGGGTTTcGAGACGGCTCATTCAGGAAAACGGAC	GTACGCAAACGCCCTTTGGG	nt_601
genome_L2_nt	3	-1	nontargeting	TGAGCCTTATGATTTCCCGTCGTCTCgCACCgGTACGCAAACGCCCTTTGGGGTTTcGAGACGGCTCATTCAGGAAAACGGAC	GTACGCAAACGCCCTTTGGG	nt_601
genome_L2_nt	3	-1	nontargeting	TGAGCCTTATGATTTCCCGTCGTCTCgCACCgGTACGCAAACGCCCTTTGGGGTTTcGAGACGGCTCATTCAGGAAAACGGAC	GTACGCAAACGCCCTTTGGG	nt_601
genome_L2_nt	3	-1	nontargeting	TGAGCCTTATGATTTCCCGTCGTCTCgCACCgGTACGCAAACGCCCTTTGGGGTTTcGAGACGGCTCATTCAGGAAAACGGAC	GTACGCAAACGCCCTTTGGG	nt_601
genome_L2_nt	3	-1	nontargeting	TGAGCCTTATGATTTCCCGTCGTCTCgCACCgGTACGCAAACGCCCTTTGGGGTTTcGAGACGGCTCATTCAGGAAAACGGAC	GTACGCAAACGCCCTTTGGG	nt_601
genome_L2_nt	3	-1	nontargeting	TGAGCCTTATGATTTCCCGTCGTCTCgCACCgGCGATAAAGAGAACGGGCAGGTTTcGAGACGGCTCATTCAGGAAAACGGAC	GCGATAAAGAGAACGGGCAG	nt_601
genome_L2_nt	3	-1	nontargeting	TGAGCCTTATGATTTCCCGTCGTCTCgCACCgGCGATAAAGAGAACGGGCAGGTTTcGAGACGGCTCATTCAGGAAAACGGAC	GCGATAAAGAGAACGGGCAG	nt_601
genome_L2_nt	3	-1	nontargeting	TGAGCCTTATGATTTCCCGTCGTCTCgCACCgGCGATAAAGAGAACGGGCAGGTTTcGAGACGGCTCATTCAGGAAAACGGAC	GCGATAAAGAGAACGGGCAG	nt_601
genome_L2_nt	3	-1	nontargeting	TGAGCCTTATGATTTCCCGTCGTCTCgCACCgGCGATAAAGAGAACGGGCAGGTTTcGAGACGGCTCATTCAGGAAAACGGAC	GCGATAAAGAGAACGGGCAG	nt_601
genome_L2_nt	3	-1	nontargeting	TGAGCCTTATGATTTCCCGTCGTCTCgCACCgGCGATAAAGAGAACGGGCAGGTTTcGAGACGGCTCATTCAGGAAAACGGAC	GCGATAAAGAGAACGGGCAG	nt_601
genome_L2_nt	3	-1	nontargeting	TGAGCCTTATGATTTCCCGTCGTCTCgCACCgGGATCCATACGACGTAGCGCGTTTcGAGACGGCTCATTCAGGAAAACGGAC	GGATCCATACGACGTAGCGC	nt_601
genome_L2_nt	3	-1	nontargeting	TGAGCCTTATGATTTCCCGTCGTCTCgCACCgGGATCCATACGACGTAGCGCGTTTcGAGACGGCTCATTCAGGAAAACGGAC	GGATCCATACGACGTAGCGC	nt_601
genome_L2_nt	3	-1	nontargeting	TGAGCCTTATGATTTCCCGTCGTCTCgCACCgGGATCCATACGACGTAGCGCGTTTcGAGACGGCTCATTCAGGAAAACGGAC	GGATCCATACGACGTAGCGC	nt_601
genome_L2_nt	3	-1	nontargeting	TGAGCCTTATGATTTCCCGTCGTCTCgCACCgGGATCCATACGACGTAGCGCGTTTcGAGACGGCTCATTCAGGAAAACGGAC	GGATCCATACGACGTAGCGC	nt_601
genome_L2_nt	3	-1	nontargeting	TGAGCCTTATGATTTCCCGTCGTCTCgCACCgGGATCCATACGACGTAGCGCGTTTcGAGACGGCTCATTCAGGAAAACGGAC	GGATCCATACGACGTAGCGC	nt_601
genome_L2_nt	3	-1	nontargeting	TGAGCCTTATGATTTCCCGTCGTCTCgCACCgGCAGCGTTGATTGAACGAAAGTTTcGAGACGGCTCATTCAGGAAAACGGAC	GCAGCGTTGATTGAACGAAA	nt_601
genome_L2_nt	3	-1	nontargeting	TGAGCCTTATGATTTCCCGTCGTCTCgCACCgGCAGCGTTGATTGAACGAAAGTTTcGAGACGGCTCATTCAGGAAAACGGAC	GCAGCGTTGATTGAACGAAA	nt_601
genome_L2_nt	3	-1	nontargeting	TGAGCCTTATGATTTCCCGTCGTCTCgCACCgGCAGCGTTGATTGAACGAAAGTTTcGAGACGGCTCATTCAGGAAAACGGAC	GCAGCGTTGATTGAACGAAA	nt_601
genome_L2_nt	3	-1	nontargeting	TGAGCCTTATGATTTCCCGTCGTCTCgCACCgGCAGCGTTGATTGAACGAAAGTTTcGAGACGGCTCATTCAGGAAAACGGAC	GCAGCGTTGATTGAACGAAA	nt_601
genome_L2_nt	3	-1	nontargeting	TGAGCCTTATGATTTCCCGTCGTCTCgCACCgGCAGCGTTGATTGAACGAAAGTTTcGAGACGGCTCATTCAGGAAAACGGAC	GCAGCGTTGATTGAACGAAA	nt_601
genome_L2_nt	3	-1	nontargeting	TGAGCCTTATGATTTCCCGTCGTCTCgCACCgGCATAACGCTAGTGTAACGAGTTTcGAGACGGCTCATTCAGGAAAACGGAC	GCATAACGCTAGTGTAACGA	nt_601
genome_L2_nt	3	-1	nontargeting	TGAGCCTTATGATTTCCCGTCGTCTCgCACCgGCATAACGCTAGTGTAACGAGTTTcGAGACGGCTCATTCAGGAAAACGGAC	GCATAACGCTAGTGTAACGA	nt_601
genome_L2_nt	3	-1	nontargeting	TGAGCCTTATGATTTCCCGTCGTCTCgCACCgGCATAACGCTAGTGTAACGAGTTTcGAGACGGCTCATTCAGGAAAACGGAC	GCATAACGCTAGTGTAACGA	nt_601
genome_L2_nt	3	-1	nontargeting	TGAGCCTTATGATTTCCCGTCGTCTCgCACCgGCATAACGCTAGTGTAACGAGTTTcGAGACGGCTCATTCAGGAAAACGGAC	GCATAACGCTAGTGTAACGA	nt_601
genome_L2_nt	3	-1	nontargeting	TGAGCCTTATGATTTCCCGTCGTCTCgCACCgGCATAACGCTAGTGTAACGAGTTTcGAGACGGCTCATTCAGGAAAACGGAC	GCATAACGCTAGTGTAACGA	nt_601
genome_L2_nt	3	-1	nontargeting	TGAGCCTTATGATTTCCCGTCGTCTCgCACCgGCATACCCACTTATCACCGCGTTTcGAGACGGCTCATTCAGGAAAACGGAC	GCATACCCACTTATCACCGC	nt_601
genome_L2_nt	3	-1	nontargeting	TGAGCCTTATGATTTCCCGTCGTCTCgCACCgGCATACCCACTTATCACCGCGTTTcGAGACGGCTCATTCAGGAAAACGGAC	GCATACCCACTTATCACCGC	nt_601
genome_L2_nt	3	-1	nontargeting	TGAGCCTTATGATTTCCCGTCGTCTCgCACCgGCATACCCACTTATCACCGCGTTTcGAGACGGCTCATTCAGGAAAACGGAC	GCATACCCACTTATCACCGC	nt_601
genome_L2_nt	3	-1	nontargeting	TGAGCCTTATGATTTCCCGTCGTCTCgCACCgGCATACCCACTTATCACCGCGTTTcGAGACGGCTCATTCAGGAAAACGGAC	GCATACCCACTTATCACCGC	nt_601
genome_L2_nt	3	-1	nontargeting	TGAGCCTTATGATTTCCCGTCGTCTCgCACCgGCATACCCACTTATCACCGCGTTTcGAGACGGCTCATTCAGGAAAACGGAC	GCATACCCACTTATCACCGC	nt_601
genome_L2_nt	3	-1	nontargeting	TGAGCCTTATGATTTCCCGTCGTCTCgCACCgGCCAGAGTTCTTGCACCCGAGTTTcGAGACGGCTCATTCAGGAAAACGGAC	GCCAGAGTTCTTGCACCCGA	nt_601
genome_L2_nt	3	-1	nontargeting	TGAGCCTTATGATTTCCCGTCGTCTCgCACCgGCCAGAGTTCTTGCACCCGAGTTTcGAGACGGCTCATTCAGGAAAACGGAC	GCCAGAGTTCTTGCACCCGA	nt_601
genome_L2_nt	3	-1	nontargeting	TGAGCCTTATGATTTCCCGTCGTCTCgCACCgGCCAGAGTTCTTGCACCCGAGTTTcGAGACGGCTCATTCAGGAAAACGGAC	GCCAGAGTTCTTGCACCCGA	nt_601
genome_L2_nt	3	-1	nontargeting	TGAGCCTTATGATTTCCCGTCGTCTCgCACCgGCCAGAGTTCTTGCACCCGAGTTTcGAGACGGCTCATTCAGGAAAACGGAC	GCCAGAGTTCTTGCACCCGA	nt_601
genome_L2_nt	3	-1	nontargeting	TGAGCCTTATGATTTCCCGTCGTCTCgCACCgGCCAGAGTTCTTGCACCCGAGTTTcGAGACGGCTCATTCAGGAAAACGGAC	GCCAGAGTTCTTGCACCCGA	nt_601
genome_L2_nt	3	-1	nontargeting	TGAGCCTTATGATTTCCCGTCGTCTCgCACCgGCCCCTTATGATTGTTATAGGTTTcGAGACGGCTCATTCAGGAAAACGGAC	GCCCCTTATGATTGTTATAG	nt_601
genome_L2_nt	3	-1	nontargeting	TGAGCCTTATGATTTCCCGTCGTCTCgCACCgGCCCCTTATGATTGTTATAGGTTTcGAGACGGCTCATTCAGGAAAACGGAC	GCCCCTTATGATTGTTATAG	nt_601
genome_L2_nt	3	-1	nontargeting	TGAGCCTTATGATTTCCCGTCGTCTCgCACCgGCCCCTTATGATTGTTATAGGTTTcGAGACGGCTCATTCAGGAAAACGGAC	GCCCCTTATGATTGTTATAG	nt_601
genome_L2_nt	3	-1	nontargeting	TGAGCCTTATGATTTCCCGTCGTCTCgCACCgGCCCCTTATGATTGTTATAGGTTTcGAGACGGCTCATTCAGGAAAACGGAC	GCCCCTTATGATTGTTATAG	nt_601
genome_L2_nt	3	-1	nontargeting	TGAGCCTTATGATTTCCCGTCGTCTCgCACCgGCCCCTTATGATTGTTATAGGTTTcGAGACGGCTCATTCAGGAAAACGGAC	GCCCCTTATGATTGTTATAG	nt_601
genome_L2_nt	3	-1	nontargeting	TGAGCCTTATGATTTCCCGTCGTCTCgCACCgGCCGAGTAGGAAATTCGGGTGTTTcGAGACGGCTCATTCAGGAAAACGGAC	GCCGAGTAGGAAATTCGGGT	nt_601
genome_L2_nt	3	-1	nontargeting	TGAGCCTTATGATTTCCCGTCGTCTCgCACCgGCCGAGTAGGAAATTCGGGTGTTTcGAGACGGCTCATTCAGGAAAACGGAC	GCCGAGTAGGAAATTCGGGT	nt_601
genome_L2_nt	3	-1	nontargeting	TGAGCCTTATGATTTCCCGTCGTCTCgCACCgGCCGAGTAGGAAATTCGGGTGTTTcGAGACGGCTCATTCAGGAAAACGGAC	GCCGAGTAGGAAATTCGGGT	nt_601
genome_L2_nt	3	-1	nontargeting	TGAGCCTTATGATTTCCCGTCGTCTCgCACCgGCCGAGTAGGAAATTCGGGTGTTTcGAGACGGCTCATTCAGGAAAACGGAC	GCCGAGTAGGAAATTCGGGT	nt_601
genome_L2_nt	3	-1	nontargeting	TGAGCCTTATGATTTCCCGTCGTCTCgCACCgGCCGAGTAGGAAATTCGGGTGTTTcGAGACGGCTCATTCAGGAAAACGGAC	GCCGAGTAGGAAATTCGGGT	nt_601
genome_L2_nt	3	-1	nontargeting	TGAGCCTTATGATTTCCCGTCGTCTCgCACCgGCCGTGCCGTAGCTATCCGGGTTTcGAGACGGCTCATTCAGGAAAACGGAC	GCCGTGCCGTAGCTATCCGG	nt_601
genome_L2_nt	3	-1	nontargeting	TGAGCCTTATGATTTCCCGTCGTCTCgCACCgGCCGTGCCGTAGCTATCCGGGTTTcGAGACGGCTCATTCAGGAAAACGGAC	GCCGTGCCGTAGCTATCCGG	nt_601
genome_L2_nt	3	-1	nontargeting	TGAGCCTTATGATTTCCCGTCGTCTCgCACCgGCCGTGCCGTAGCTATCCGGGTTTcGAGACGGCTCATTCAGGAAAACGGAC	GCCGTGCCGTAGCTATCCGG	nt_601
genome_L2_nt	3	-1	nontargeting	TGAGCCTTATGATTTCCCGTCGTCTCgCACCgGCCGTGCCGTAGCTATCCGGGTTTcGAGACGGCTCATTCAGGAAAACGGAC	GCCGTGCCGTAGCTATCCGG	nt_601
genome_L2_nt	3	-1	nontargeting	TGAGCCTTATGATTTCCCGTCGTCTCgCACCgGCCGTGCCGTAGCTATCCGGGTTTcGAGACGGCTCATTCAGGAAAACGGAC	GCCGTGCCGTAGCTATCCGG	nt_601
genome_L2_nt	3	-1	nontargeting	TGAGCCTTATGATTTCCCGTCGTCTCgCACCgGCCTAGCCTCGCTATGAACGGTTTcGAGACGGCTCATTCAGGAAAACGGAC	GCCTAGCCTCGCTATGAACG	nt_601
genome_L2_nt	3	-1	nontargeting	TGAGCCTTATGATTTCCCGTCGTCTCgCACCgGCCTAGCCTCGCTATGAACGGTTTcGAGACGGCTCATTCAGGAAAACGGAC	GCCTAGCCTCGCTATGAACG	nt_601
genome_L2_nt	3	-1	nontargeting	TGAGCCTTATGATTTCCCGTCGTCTCgCACCgGCCTAGCCTCGCTATGAACGGTTTcGAGACGGCTCATTCAGGAAAACGGAC	GCCTAGCCTCGCTATGAACG	nt_601
genome_L2_nt	3	-1	nontargeting	TGAGCCTTATGATTTCCCGTCGTCTCgCACCgGCCTAGCCTCGCTATGAACGGTTTcGAGACGGCTCATTCAGGAAAACGGAC	GCCTAGCCTCGCTATGAACG	nt_601
genome_L2_nt	3	-1	nontargeting	TGAGCCTTATGATTTCCCGTCGTCTCgCACCgGCCTAGCCTCGCTATGAACGGTTTcGAGACGGCTCATTCAGGAAAACGGAC	GCCTAGCCTCGCTATGAACG	nt_601
genome_L2_nt	3	-1	nontargeting	TGAGCCTTATGATTTCCCGTCGTCTCgCACCgGCCTCGTCTGAGGTTAATGGGTTTcGAGACGGCTCATTCAGGAAAACGGAC	GCCTCGTCTGAGGTTAATGG	nt_601
genome_L2_nt	3	-1	nontargeting	TGAGCCTTATGATTTCCCGTCGTCTCgCACCgGCCTCGTCTGAGGTTAATGGGTTTcGAGACGGCTCATTCAGGAAAACGGAC	GCCTCGTCTGAGGTTAATGG	nt_601
genome_L2_nt	3	-1	nontargeting	TGAGCCTTATGATTTCCCGTCGTCTCgCACCgGCCTCGTCTGAGGTTAATGGGTTTcGAGACGGCTCATTCAGGAAAACGGAC	GCCTCGTCTGAGGTTAATGG	nt_601
genome_L2_nt	3	-1	nontargeting	TGAGCCTTATGATTTCCCGTCGTCTCgCACCgGCCTCGTCTGAGGTTAATGGGTTTcGAGACGGCTCATTCAGGAAAACGGAC	GCCTCGTCTGAGGTTAATGG	nt_601
genome_L2_nt	3	-1	nontargeting	TGAGCCTTATGATTTCCCGTCGTCTCgCACCgGCCTCGTCTGAGGTTAATGGGTTTcGAGACGGCTCATTCAGGAAAACGGAC	GCCTCGTCTGAGGTTAATGG	nt_601
genome_L2_nt	3	-1	nontargeting	TGAGCCTTATGATTTCCCGTCGTCTCgCACCgGCCTGCCCTAAACCCCGGAAGTTTcGAGACGGCTCATTCAGGAAAACGGAC	GCCTGCCCTAAACCCCGGAA	nt_601
genome_L2_nt	3	-1	nontargeting	TGAGCCTTATGATTTCCCGTCGTCTCgCACCgGCCTGCCCTAAACCCCGGAAGTTTcGAGACGGCTCATTCAGGAAAACGGAC	GCCTGCCCTAAACCCCGGAA	nt_601
genome_L2_nt	3	-1	nontargeting	TGAGCCTTATGATTTCCCGTCGTCTCgCACCgGCCTGCCCTAAACCCCGGAAGTTTcGAGACGGCTCATTCAGGAAAACGGAC	GCCTGCCCTAAACCCCGGAA	nt_601
genome_L2_nt	3	-1	nontargeting	TGAGCCTTATGATTTCCCGTCGTCTCgCACCgGCCTGCCCTAAACCCCGGAAGTTTcGAGACGGCTCATTCAGGAAAACGGAC	GCCTGCCCTAAACCCCGGAA	nt_601
genome_L2_nt	3	-1	nontargeting	TGAGCCTTATGATTTCCCGTCGTCTCgCACCgGCCTGCCCTAAACCCCGGAAGTTTcGAGACGGCTCATTCAGGAAAACGGAC	GCCTGCCCTAAACCCCGGAA	nt_601
genome_L2_nt	3	-1	nontargeting	TGAGCCTTATGATTTCCCGTCGTCTCgCACCgGCGAACCCCGTAGCCAGGCTGTTTcGAGACGGCTCATTCAGGAAAACGGAC	GCGAACCCCGTAGCCAGGCT	nt_601
genome_L2_nt	3	-1	nontargeting	TGAGCCTTATGATTTCCCGTCGTCTCgCACCgGCGAACCCCGTAGCCAGGCTGTTTcGAGACGGCTCATTCAGGAAAACGGAC	GCGAACCCCGTAGCCAGGCT	nt_601
genome_L2_nt	3	-1	nontargeting	TGAGCCTTATGATTTCCCGTCGTCTCgCACCgGCGAACCCCGTAGCCAGGCTGTTTcGAGACGGCTCATTCAGGAAAACGGAC	GCGAACCCCGTAGCCAGGCT	nt_601
genome_L2_nt	3	-1	nontargeting	TGAGCCTTATGATTTCCCGTCGTCTCgCACCgGCGAACCCCGTAGCCAGGCTGTTTcGAGACGGCTCATTCAGGAAAACGGAC	GCGAACCCCGTAGCCAGGCT	nt_601
genome_L2_nt	3	-1	nontargeting	TGAGCCTTATGATTTCCCGTCGTCTCgCACCgGCGAACCCCGTAGCCAGGCTGTTTcGAGACGGCTCATTCAGGAAAACGGAC	GCGAACCCCGTAGCCAGGCT	nt_601
genome_L2_nt	3	-1	nontargeting	TGAGCCTTATGATTTCCCGTCGTCTCgCACCgGCACGTATGTAACACTACGAGTTTcGAGACGGCTCATTCAGGAAAACGGAC	GCACGTATGTAACACTACGA	nt_601
genome_L2_nt	3	-1	nontargeting	TGAGCCTTATGATTTCCCGTCGTCTCgCACCgGCACGTATGTAACACTACGAGTTTcGAGACGGCTCATTCAGGAAAACGGAC	GCACGTATGTAACACTACGA	nt_601
genome_L2_nt	3	-1	nontargeting	TGAGCCTTATGATTTCCCGTCGTCTCgCACCgGCACGTATGTAACACTACGAGTTTcGAGACGGCTCATTCAGGAAAACGGAC	GCACGTATGTAACACTACGA	nt_601
genome_L2_nt	3	-1	nontargeting	TGAGCCTTATGATTTCCCGTCGTCTCgCACCgGCACGTATGTAACACTACGAGTTTcGAGACGGCTCATTCAGGAAAACGGAC	GCACGTATGTAACACTACGA	nt_601
genome_L2_nt	3	-1	nontargeting	TGAGCCTTATGATTTCCCGTCGTCTCgCACCgGCACGTATGTAACACTACGAGTTTcGAGACGGCTCATTCAGGAAAACGGAC	GCACGTATGTAACACTACGA	nt_601
genome_L2_nt	3	-1	nontargeting	TGAGCCTTATGATTTCCCGTCGTCTCgCACCgGCGAAGAGTGTATGCCGCAAGTTTcGAGACGGCTCATTCAGGAAAACGGAC	GCGAAGAGTGTATGCCGCAA	nt_601
genome_L2_nt	3	-1	nontargeting	TGAGCCTTATGATTTCCCGTCGTCTCgCACCgGCGAAGAGTGTATGCCGCAAGTTTcGAGACGGCTCATTCAGGAAAACGGAC	GCGAAGAGTGTATGCCGCAA	nt_601
genome_L2_nt	3	-1	nontargeting	TGAGCCTTATGATTTCCCGTCGTCTCgCACCgGCGAAGAGTGTATGCCGCAAGTTTcGAGACGGCTCATTCAGGAAAACGGAC	GCGAAGAGTGTATGCCGCAA	nt_601
genome_L2_nt	3	-1	nontargeting	TGAGCCTTATGATTTCCCGTCGTCTCgCACCgGCGAAGAGTGTATGCCGCAAGTTTcGAGACGGCTCATTCAGGAAAACGGAC	GCGAAGAGTGTATGCCGCAA	nt_601
genome_L2_nt	3	-1	nontargeting	TGAGCCTTATGATTTCCCGTCGTCTCgCACCgGCGAAGAGTGTATGCCGCAAGTTTcGAGACGGCTCATTCAGGAAAACGGAC	GCGAAGAGTGTATGCCGCAA	nt_601
genome_L2_nt	3	-1	nontargeting	TGAGCCTTATGATTTCCCGTCGTCTCgCACCgGTGATAATGATGTATTCTCGGTTTcGAGACGGCTCATTCAGGAAAACGGAC	GTGATAATGATGTATTCTCG	nt_601
genome_L2_nt	3	-1	nontargeting	TGAGCCTTATGATTTCCCGTCGTCTCgCACCgGTGATAATGATGTATTCTCGGTTTcGAGACGGCTCATTCAGGAAAACGGAC	GTGATAATGATGTATTCTCG	nt_601
genome_L2_nt	3	-1	nontargeting	TGAGCCTTATGATTTCCCGTCGTCTCgCACCgGTGATAATGATGTATTCTCGGTTTcGAGACGGCTCATTCAGGAAAACGGAC	GTGATAATGATGTATTCTCG	nt_601
genome_L2_nt	3	-1	nontargeting	TGAGCCTTATGATTTCCCGTCGTCTCgCACCgGTGATAATGATGTATTCTCGGTTTcGAGACGGCTCATTCAGGAAAACGGAC	GTGATAATGATGTATTCTCG	nt_601
genome_L2_nt	3	-1	nontargeting	TGAGCCTTATGATTTCCCGTCGTCTCgCACCgGTGATAATGATGTATTCTCGGTTTcGAGACGGCTCATTCAGGAAAACGGAC	GTGATAATGATGTATTCTCG	nt_601
genome_L2_nt	3	-1	nontargeting	TGAGCCTTATGATTTCCCGTCGTCTCgCACCgGATCTATCTAAGCGGCGGAAGTTTcGAGACGGCTCATTCAGGAAAACGGAC	GATCTATCTAAGCGGCGGAA	nt_601
genome_L2_nt	3	-1	nontargeting	TGAGCCTTATGATTTCCCGTCGTCTCgCACCgGATCTATCTAAGCGGCGGAAGTTTcGAGACGGCTCATTCAGGAAAACGGAC	GATCTATCTAAGCGGCGGAA	nt_601
genome_L2_nt	3	-1	nontargeting	TGAGCCTTATGATTTCCCGTCGTCTCgCACCgGATCTATCTAAGCGGCGGAAGTTTcGAGACGGCTCATTCAGGAAAACGGAC	GATCTATCTAAGCGGCGGAA	nt_601
genome_L2_nt	3	-1	nontargeting	TGAGCCTTATGATTTCCCGTCGTCTCgCACCgGATCTATCTAAGCGGCGGAAGTTTcGAGACGGCTCATTCAGGAAAACGGAC	GATCTATCTAAGCGGCGGAA	nt_601
genome_L2_nt	3	-1	nontargeting	TGAGCCTTATGATTTCCCGTCGTCTCgCACCgGATCTATCTAAGCGGCGGAAGTTTcGAGACGGCTCATTCAGGAAAACGGAC	GATCTATCTAAGCGGCGGAA	nt_601
genome_L2_nt	3	-1	nontargeting	TGAGCCTTATGATTTCCCGTCGTCTCgCACCgGATCTGAGGATACAGACGGAGTTTcGAGACGGCTCATTCAGGAAAACGGAC	GATCTGAGGATACAGACGGA	nt_601
genome_L2_nt	3	-1	nontargeting	TGAGCCTTATGATTTCCCGTCGTCTCgCACCgGATCTGAGGATACAGACGGAGTTTcGAGACGGCTCATTCAGGAAAACGGAC	GATCTGAGGATACAGACGGA	nt_601
genome_L2_nt	3	-1	nontargeting	TGAGCCTTATGATTTCCCGTCGTCTCgCACCgGATCTGAGGATACAGACGGAGTTTcGAGACGGCTCATTCAGGAAAACGGAC	GATCTGAGGATACAGACGGA	nt_601
genome_L2_nt	3	-1	nontargeting	TGAGCCTTATGATTTCCCGTCGTCTCgCACCgGATCTGAGGATACAGACGGAGTTTcGAGACGGCTCATTCAGGAAAACGGAC	GATCTGAGGATACAGACGGA	nt_601
genome_L2_nt	3	-1	nontargeting	TGAGCCTTATGATTTCCCGTCGTCTCgCACCgGATCTGAGGATACAGACGGAGTTTcGAGACGGCTCATTCAGGAAAACGGAC	GATCTGAGGATACAGACGGA	nt_601
genome_L2_nt	3	-1	nontargeting	TGAGCCTTATGATTTCCCGTCGTCTCgCACCgGATGTGATCTATGGTTGCGAGTTTcGAGACGGCTCATTCAGGAAAACGGAC	GATGTGATCTATGGTTGCGA	nt_601
genome_L2_nt	3	-1	nontargeting	TGAGCCTTATGATTTCCCGTCGTCTCgCACCgGATGTGATCTATGGTTGCGAGTTTcGAGACGGCTCATTCAGGAAAACGGAC	GATGTGATCTATGGTTGCGA	nt_601
genome_L2_nt	3	-1	nontargeting	TGAGCCTTATGATTTCCCGTCGTCTCgCACCgGATGTGATCTATGGTTGCGAGTTTcGAGACGGCTCATTCAGGAAAACGGAC	GATGTGATCTATGGTTGCGA	nt_601
genome_L2_nt	3	-1	nontargeting	TGAGCCTTATGATTTCCCGTCGTCTCgCACCgGATGTGATCTATGGTTGCGAGTTTcGAGACGGCTCATTCAGGAAAACGGAC	GATGTGATCTATGGTTGCGA	nt_601
genome_L2_nt	3	-1	nontargeting	TGAGCCTTATGATTTCCCGTCGTCTCgCACCgGATGTGATCTATGGTTGCGAGTTTcGAGACGGCTCATTCAGGAAAACGGAC	GATGTGATCTATGGTTGCGA	nt_601
genome_L2_nt	3	-1	nontargeting	TGAGCCTTATGATTTCCCGTCGTCTCgCACCgGATTAGACGGCTCTTCCCGTGTTTcGAGACGGCTCATTCAGGAAAACGGAC	GATTAGACGGCTCTTCCCGT	nt_601
genome_L2_nt	3	-1	nontargeting	TGAGCCTTATGATTTCCCGTCGTCTCgCACCgGATTAGACGGCTCTTCCCGTGTTTcGAGACGGCTCATTCAGGAAAACGGAC	GATTAGACGGCTCTTCCCGT	nt_601
genome_L2_nt	3	-1	nontargeting	TGAGCCTTATGATTTCCCGTCGTCTCgCACCgGATTAGACGGCTCTTCCCGTGTTTcGAGACGGCTCATTCAGGAAAACGGAC	GATTAGACGGCTCTTCCCGT	nt_601
genome_L2_nt	3	-1	nontargeting	TGAGCCTTATGATTTCCCGTCGTCTCgCACCgGATTAGACGGCTCTTCCCGTGTTTcGAGACGGCTCATTCAGGAAAACGGAC	GATTAGACGGCTCTTCCCGT	nt_601
genome_L2_nt	3	-1	nontargeting	TGAGCCTTATGATTTCCCGTCGTCTCgCACCgGATTAGACGGCTCTTCCCGTGTTTcGAGACGGCTCATTCAGGAAAACGGAC	GATTAGACGGCTCTTCCCGT	nt_601
genome_L2_nt	3	-1	nontargeting	TGAGCCTTATGATTTCCCGTCGTCTCgCACCgGATTCATACTAAACACTCTAGTTTcGAGACGGCTCATTCAGGAAAACGGAC	GATTCATACTAAACACTCTA	nt_601
genome_L2_nt	3	-1	nontargeting	TGAGCCTTATGATTTCCCGTCGTCTCgCACCgGATTCATACTAAACACTCTAGTTTcGAGACGGCTCATTCAGGAAAACGGAC	GATTCATACTAAACACTCTA	nt_601
genome_L2_nt	3	-1	nontargeting	TGAGCCTTATGATTTCCCGTCGTCTCgCACCgGATTCATACTAAACACTCTAGTTTcGAGACGGCTCATTCAGGAAAACGGAC	GATTCATACTAAACACTCTA	nt_601
genome_L2_nt	3	-1	nontargeting	TGAGCCTTATGATTTCCCGTCGTCTCgCACCgGATTCATACTAAACACTCTAGTTTcGAGACGGCTCATTCAGGAAAACGGAC	GATTCATACTAAACACTCTA	nt_601
genome_L2_nt	3	-1	nontargeting	TGAGCCTTATGATTTCCCGTCGTCTCgCACCgGATTCATACTAAACACTCTAGTTTcGAGACGGCTCATTCAGGAAAACGGAC	GATTCATACTAAACACTCTA	nt_601
genome_L2_nt	3	-1	nontargeting	TGAGCCTTATGATTTCCCGTCGTCTCgCACCgGATTCCGACTATCTCGACCAGTTTcGAGACGGCTCATTCAGGAAAACGGAC	GATTCCGACTATCTCGACCA	nt_601
genome_L2_nt	3	-1	nontargeting	TGAGCCTTATGATTTCCCGTCGTCTCgCACCgGATTCCGACTATCTCGACCAGTTTcGAGACGGCTCATTCAGGAAAACGGAC	GATTCCGACTATCTCGACCA	nt_601
genome_L2_nt	3	-1	nontargeting	TGAGCCTTATGATTTCCCGTCGTCTCgCACCgGATTCCGACTATCTCGACCAGTTTcGAGACGGCTCATTCAGGAAAACGGAC	GATTCCGACTATCTCGACCA	nt_601
genome_L2_nt	3	-1	nontargeting	TGAGCCTTATGATTTCCCGTCGTCTCgCACCgGATTCCGACTATCTCGACCAGTTTcGAGACGGCTCATTCAGGAAAACGGAC	GATTCCGACTATCTCGACCA	nt_601
genome_L2_nt	3	-1	nontargeting	TGAGCCTTATGATTTCCCGTCGTCTCgCACCgGATTCCGACTATCTCGACCAGTTTcGAGACGGCTCATTCAGGAAAACGGAC	GATTCCGACTATCTCGACCA	nt_601
genome_L2_nt	3	-1	nontargeting	TGAGCCTTATGATTTCCCGTCGTCTCgCACCgGATTGACGCGCTCTATACGAGTTTcGAGACGGCTCATTCAGGAAAACGGAC	GATTGACGCGCTCTATACGA	nt_601
genome_L2_nt	3	-1	nontargeting	TGAGCCTTATGATTTCCCGTCGTCTCgCACCgGATTGACGCGCTCTATACGAGTTTcGAGACGGCTCATTCAGGAAAACGGAC	GATTGACGCGCTCTATACGA	nt_601
genome_L2_nt	3	-1	nontargeting	TGAGCCTTATGATTTCCCGTCGTCTCgCACCgGATTGACGCGCTCTATACGAGTTTcGAGACGGCTCATTCAGGAAAACGGAC	GATTGACGCGCTCTATACGA	nt_601
genome_L2_nt	3	-1	nontargeting	TGAGCCTTATGATTTCCCGTCGTCTCgCACCgGATTGACGCGCTCTATACGAGTTTcGAGACGGCTCATTCAGGAAAACGGAC	GATTGACGCGCTCTATACGA	nt_601
genome_L2_nt	3	-1	nontargeting	TGAGCCTTATGATTTCCCGTCGTCTCgCACCgGATTGACGCGCTCTATACGAGTTTcGAGACGGCTCATTCAGGAAAACGGAC	GATTGACGCGCTCTATACGA	nt_601
genome_L2_nt	3	-1	nontargeting	TGAGCCTTATGATTTCCCGTCGTCTCgCACCgGATTGTCGTTTACGATCCCAGTTTcGAGACGGCTCATTCAGGAAAACGGAC	GATTGTCGTTTACGATCCCA	nt_601
genome_L2_nt	3	-1	nontargeting	TGAGCCTTATGATTTCCCGTCGTCTCgCACCgGATTGTCGTTTACGATCCCAGTTTcGAGACGGCTCATTCAGGAAAACGGAC	GATTGTCGTTTACGATCCCA	nt_601
genome_L2_nt	3	-1	nontargeting	TGAGCCTTATGATTTCCCGTCGTCTCgCACCgGATTGTCGTTTACGATCCCAGTTTcGAGACGGCTCATTCAGGAAAACGGAC	GATTGTCGTTTACGATCCCA	nt_601
genome_L2_nt	3	-1	nontargeting	TGAGCCTTATGATTTCCCGTCGTCTCgCACCgGATTGTCGTTTACGATCCCAGTTTcGAGACGGCTCATTCAGGAAAACGGAC	GATTGTCGTTTACGATCCCA	nt_601
genome_L2_nt	3	-1	nontargeting	TGAGCCTTATGATTTCCCGTCGTCTCgCACCgGATTGTCGTTTACGATCCCAGTTTcGAGACGGCTCATTCAGGAAAACGGAC	GATTGTCGTTTACGATCCCA	nt_601
genome_L2_nt	3	-1	nontargeting	TGAGCCTTATGATTTCCCGTCGTCTCgCACCgGCGAATGCCTGAAAGTATAAGTTTcGAGACGGCTCATTCAGGAAAACGGAC	GCGAATGCCTGAAAGTATAA	nt_601
genome_L2_nt	3	-1	nontargeting	TGAGCCTTATGATTTCCCGTCGTCTCgCACCgGCGAATGCCTGAAAGTATAAGTTTcGAGACGGCTCATTCAGGAAAACGGAC	GCGAATGCCTGAAAGTATAA	nt_601
genome_L2_nt	3	-1	nontargeting	TGAGCCTTATGATTTCCCGTCGTCTCgCACCgGCGAATGCCTGAAAGTATAAGTTTcGAGACGGCTCATTCAGGAAAACGGAC	GCGAATGCCTGAAAGTATAA	nt_601
genome_L2_nt	3	-1	nontargeting	TGAGCCTTATGATTTCCCGTCGTCTCgCACCgGCGAATGCCTGAAAGTATAAGTTTcGAGACGGCTCATTCAGGAAAACGGAC	GCGAATGCCTGAAAGTATAA	nt_601
genome_L2_nt	3	-1	nontargeting	TGAGCCTTATGATTTCCCGTCGTCTCgCACCgGCGAATGCCTGAAAGTATAAGTTTcGAGACGGCTCATTCAGGAAAACGGAC	GCGAATGCCTGAAAGTATAA	nt_601
genome_L2_nt	3	-1	nontargeting	TGAGCCTTATGATTTCCCGTCGTCTCgCACCgGCGACGGTGACTTATTTCGAGTTTcGAGACGGCTCATTCAGGAAAACGGAC	GCGACGGTGACTTATTTCGA	nt_601
genome_L2_nt	3	-1	nontargeting	TGAGCCTTATGATTTCCCGTCGTCTCgCACCgGCGACGGTGACTTATTTCGAGTTTcGAGACGGCTCATTCAGGAAAACGGAC	GCGACGGTGACTTATTTCGA	nt_601
genome_L2_nt	3	-1	nontargeting	TGAGCCTTATGATTTCCCGTCGTCTCgCACCgGCGACGGTGACTTATTTCGAGTTTcGAGACGGCTCATTCAGGAAAACGGAC	GCGACGGTGACTTATTTCGA	nt_601
genome_L2_nt	3	-1	nontargeting	TGAGCCTTATGATTTCCCGTCGTCTCgCACCgGCGACGGTGACTTATTTCGAGTTTcGAGACGGCTCATTCAGGAAAACGGAC	GCGACGGTGACTTATTTCGA	nt_601
genome_L2_nt	3	-1	nontargeting	TGAGCCTTATGATTTCCCGTCGTCTCgCACCgGCGACGGTGACTTATTTCGAGTTTcGAGACGGCTCATTCAGGAAAACGGAC	GCGACGGTGACTTATTTCGA	nt_601
genome_L2_nt	3	-1	nontargeting	TGAGCCTTATGATTTCCCGTCGTCTCgCACCgGCTAGGCGACGAAAGCATGAGTTTcGAGACGGCTCATTCAGGAAAACGGAC	GCTAGGCGACGAAAGCATGA	nt_601
genome_L2_nt	3	-1	nontargeting	TGAGCCTTATGATTTCCCGTCGTCTCgCACCgGCTAGGCGACGAAAGCATGAGTTTcGAGACGGCTCATTCAGGAAAACGGAC	GCTAGGCGACGAAAGCATGA	nt_601
genome_L2_nt	3	-1	nontargeting	TGAGCCTTATGATTTCCCGTCGTCTCgCACCgGCTAGGCGACGAAAGCATGAGTTTcGAGACGGCTCATTCAGGAAAACGGAC	GCTAGGCGACGAAAGCATGA	nt_601
genome_L2_nt	3	-1	nontargeting	TGAGCCTTATGATTTCCCGTCGTCTCgCACCgGCTAGGCGACGAAAGCATGAGTTTcGAGACGGCTCATTCAGGAAAACGGAC	GCTAGGCGACGAAAGCATGA	nt_601
genome_L2_nt	3	-1	nontargeting	TGAGCCTTATGATTTCCCGTCGTCTCgCACCgGCTAGGCGACGAAAGCATGAGTTTcGAGACGGCTCATTCAGGAAAACGGAC	GCTAGGCGACGAAAGCATGA	nt_601
genome_L2_nt	3	-1	nontargeting	TGAGCCTTATGATTTCCCGTCGTCTCgCACCgGCTGCGTAGTACAATAGCGTGTTTcGAGACGGCTCATTCAGGAAAACGGAC	GCTGCGTAGTACAATAGCGT	nt_601
genome_L2_nt	3	-1	nontargeting	TGAGCCTTATGATTTCCCGTCGTCTCgCACCgGCTGCGTAGTACAATAGCGTGTTTcGAGACGGCTCATTCAGGAAAACGGAC	GCTGCGTAGTACAATAGCGT	nt_601
genome_L2_nt	3	-1	nontargeting	TGAGCCTTATGATTTCCCGTCGTCTCgCACCgGCTGCGTAGTACAATAGCGTGTTTcGAGACGGCTCATTCAGGAAAACGGAC	GCTGCGTAGTACAATAGCGT	nt_601
genome_L2_nt	3	-1	nontargeting	TGAGCCTTATGATTTCCCGTCGTCTCgCACCgGCTGCGTAGTACAATAGCGTGTTTcGAGACGGCTCATTCAGGAAAACGGAC	GCTGCGTAGTACAATAGCGT	nt_601
genome_L2_nt	3	-1	nontargeting	TGAGCCTTATGATTTCCCGTCGTCTCgCACCgGCTGCGTAGTACAATAGCGTGTTTcGAGACGGCTCATTCAGGAAAACGGAC	GCTGCGTAGTACAATAGCGT	nt_601
genome_L2_nt	3	-1	nontargeting	TGAGCCTTATGATTTCCCGTCGTCTCgCACCgGCTTAACCTATCCGCCAGTAGTTTcGAGACGGCTCATTCAGGAAAACGGAC	GCTTAACCTATCCGCCAGTA	nt_601
genome_L2_nt	3	-1	nontargeting	TGAGCCTTATGATTTCCCGTCGTCTCgCACCgGCTTAACCTATCCGCCAGTAGTTTcGAGACGGCTCATTCAGGAAAACGGAC	GCTTAACCTATCCGCCAGTA	nt_601
genome_L2_nt	3	-1	nontargeting	TGAGCCTTATGATTTCCCGTCGTCTCgCACCgGCTTAACCTATCCGCCAGTAGTTTcGAGACGGCTCATTCAGGAAAACGGAC	GCTTAACCTATCCGCCAGTA	nt_601
genome_L2_nt	3	-1	nontargeting	TGAGCCTTATGATTTCCCGTCGTCTCgCACCgGCTTAACCTATCCGCCAGTAGTTTcGAGACGGCTCATTCAGGAAAACGGAC	GCTTAACCTATCCGCCAGTA	nt_601
genome_L2_nt	3	-1	nontargeting	TGAGCCTTATGATTTCCCGTCGTCTCgCACCgGCTTAACCTATCCGCCAGTAGTTTcGAGACGGCTCATTCAGGAAAACGGAC	GCTTAACCTATCCGCCAGTA	nt_601
genome_L2_nt	3	-1	nontargeting	TGAGCCTTATGATTTCCCGTCGTCTCgCACCgGGATAACGGGATGACTGCGCGTTTcGAGACGGCTCATTCAGGAAAACGGAC	GGATAACGGGATGACTGCGC	nt_601
genome_L2_nt	3	-1	nontargeting	TGAGCCTTATGATTTCCCGTCGTCTCgCACCgGGATAACGGGATGACTGCGCGTTTcGAGACGGCTCATTCAGGAAAACGGAC	GGATAACGGGATGACTGCGC	nt_601
genome_L2_nt	3	-1	nontargeting	TGAGCCTTATGATTTCCCGTCGTCTCgCACCgGGATAACGGGATGACTGCGCGTTTcGAGACGGCTCATTCAGGAAAACGGAC	GGATAACGGGATGACTGCGC	nt_601
genome_L2_nt	3	-1	nontargeting	TGAGCCTTATGATTTCCCGTCGTCTCgCACCgGGATAACGGGATGACTGCGCGTTTcGAGACGGCTCATTCAGGAAAACGGAC	GGATAACGGGATGACTGCGC	nt_601
genome_L2_nt	3	-1	nontargeting	TGAGCCTTATGATTTCCCGTCGTCTCgCACCgGGATAACGGGATGACTGCGCGTTTcGAGACGGCTCATTCAGGAAAACGGAC	GGATAACGGGATGACTGCGC	nt_601
genome_L2_nt	3	-1	nontargeting	TGAGCCTTATGATTTCCCGTCGTCTCgCACCgGCGAGCAACAAACAACACCGGTTTcGAGACGGCTCATTCAGGAAAACGGAC	GCGAGCAACAAACAACACCG	nt_601
genome_L2_nt	3	-1	nontargeting	TGAGCCTTATGATTTCCCGTCGTCTCgCACCgGCGAGCAACAAACAACACCGGTTTcGAGACGGCTCATTCAGGAAAACGGAC	GCGAGCAACAAACAACACCG	nt_601
genome_L2_nt	3	-1	nontargeting	TGAGCCTTATGATTTCCCGTCGTCTCgCACCgGCGAGCAACAAACAACACCGGTTTcGAGACGGCTCATTCAGGAAAACGGAC	GCGAGCAACAAACAACACCG	nt_601
genome_L2_nt	3	-1	nontargeting	TGAGCCTTATGATTTCCCGTCGTCTCgCACCgGCGAGCAACAAACAACACCGGTTTcGAGACGGCTCATTCAGGAAAACGGAC	GCGAGCAACAAACAACACCG	nt_601
genome_L2_nt	3	-1	nontargeting	TGAGCCTTATGATTTCCCGTCGTCTCgCACCgGCGAGCAACAAACAACACCGGTTTcGAGACGGCTCATTCAGGAAAACGGAC	GCGAGCAACAAACAACACCG	nt_601
genome_L2_nt	3	-1	nontargeting	TGAGCCTTATGATTTCCCGTCGTCTCgCACCgGCGATGGGACTTCCCTACAGGTTTcGAGACGGCTCATTCAGGAAAACGGAC	GCGATGGGACTTCCCTACAG	nt_601
genome_L2_nt	3	-1	nontargeting	TGAGCCTTATGATTTCCCGTCGTCTCgCACCgGCGATGGGACTTCCCTACAGGTTTcGAGACGGCTCATTCAGGAAAACGGAC	GCGATGGGACTTCCCTACAG	nt_601
genome_L2_nt	3	-1	nontargeting	TGAGCCTTATGATTTCCCGTCGTCTCgCACCgGCGATGGGACTTCCCTACAGGTTTcGAGACGGCTCATTCAGGAAAACGGAC	GCGATGGGACTTCCCTACAG	nt_601
genome_L2_nt	3	-1	nontargeting	TGAGCCTTATGATTTCCCGTCGTCTCgCACCgGCGATGGGACTTCCCTACAGGTTTcGAGACGGCTCATTCAGGAAAACGGAC	GCGATGGGACTTCCCTACAG	nt_601
genome_L2_nt	3	-1	nontargeting	TGAGCCTTATGATTTCCCGTCGTCTCgCACCgGCGATGGGACTTCCCTACAGGTTTcGAGACGGCTCATTCAGGAAAACGGAC	GCGATGGGACTTCCCTACAG	nt_601
genome_L2_nt	3	-1	nontargeting	TGAGCCTTATGATTTCCCGTCGTCTCgCACCgGCGCACAATCCCATCTCCAAGTTTcGAGACGGCTCATTCAGGAAAACGGAC	GCGCACAATCCCATCTCCAA	nt_601
genome_L2_nt	3	-1	nontargeting	TGAGCCTTATGATTTCCCGTCGTCTCgCACCgGCGCACAATCCCATCTCCAAGTTTcGAGACGGCTCATTCAGGAAAACGGAC	GCGCACAATCCCATCTCCAA	nt_601
genome_L2_nt	3	-1	nontargeting	TGAGCCTTATGATTTCCCGTCGTCTCgCACCgGCGCACAATCCCATCTCCAAGTTTcGAGACGGCTCATTCAGGAAAACGGAC	GCGCACAATCCCATCTCCAA	nt_601
genome_L2_nt	3	-1	nontargeting	TGAGCCTTATGATTTCCCGTCGTCTCgCACCgGCGCACAATCCCATCTCCAAGTTTcGAGACGGCTCATTCAGGAAAACGGAC	GCGCACAATCCCATCTCCAA	nt_601
genome_L2_nt	3	-1	nontargeting	TGAGCCTTATGATTTCCCGTCGTCTCgCACCgGCGCACAATCCCATCTCCAAGTTTcGAGACGGCTCATTCAGGAAAACGGAC	GCGCACAATCCCATCTCCAA	nt_601
genome_L2_nt	3	-1	nontargeting	TGAGCCTTATGATTTCCCGTCGTCTCgCACCgGCGCCGTTTGAATTGCGACGGTTTcGAGACGGCTCATTCAGGAAAACGGAC	GCGCCGTTTGAATTGCGACG	nt_601
genome_L2_nt	3	-1	nontargeting	TGAGCCTTATGATTTCCCGTCGTCTCgCACCgGCGCCGTTTGAATTGCGACGGTTTcGAGACGGCTCATTCAGGAAAACGGAC	GCGCCGTTTGAATTGCGACG	nt_601
genome_L2_nt	3	-1	nontargeting	TGAGCCTTATGATTTCCCGTCGTCTCgCACCgGCGCCGTTTGAATTGCGACGGTTTcGAGACGGCTCATTCAGGAAAACGGAC	GCGCCGTTTGAATTGCGACG	nt_601
genome_L2_nt	3	-1	nontargeting	TGAGCCTTATGATTTCCCGTCGTCTCgCACCgGCGCCGTTTGAATTGCGACGGTTTcGAGACGGCTCATTCAGGAAAACGGAC	GCGCCGTTTGAATTGCGACG	nt_601
genome_L2_nt	3	-1	nontargeting	TGAGCCTTATGATTTCCCGTCGTCTCgCACCgGCGCCGTTTGAATTGCGACGGTTTcGAGACGGCTCATTCAGGAAAACGGAC	GCGCCGTTTGAATTGCGACG	nt_601
genome_L2_nt	3	-1	nontargeting	TGAGCCTTATGATTTCCCGTCGTCTCgCACCgGCGGCAAACAACCTGCGGCTGTTTcGAGACGGCTCATTCAGGAAAACGGAC	GCGGCAAACAACCTGCGGCT	nt_601
genome_L2_nt	3	-1	nontargeting	TGAGCCTTATGATTTCCCGTCGTCTCgCACCgGCGGCAAACAACCTGCGGCTGTTTcGAGACGGCTCATTCAGGAAAACGGAC	GCGGCAAACAACCTGCGGCT	nt_601
genome_L2_nt	3	-1	nontargeting	TGAGCCTTATGATTTCCCGTCGTCTCgCACCgGCGGCAAACAACCTGCGGCTGTTTcGAGACGGCTCATTCAGGAAAACGGAC	GCGGCAAACAACCTGCGGCT	nt_601
genome_L2_nt	3	-1	nontargeting	TGAGCCTTATGATTTCCCGTCGTCTCgCACCgGCGGCAAACAACCTGCGGCTGTTTcGAGACGGCTCATTCAGGAAAACGGAC	GCGGCAAACAACCTGCGGCT	nt_601
genome_L2_nt	3	-1	nontargeting	TGAGCCTTATGATTTCCCGTCGTCTCgCACCgGCGGCAAACAACCTGCGGCTGTTTcGAGACGGCTCATTCAGGAAAACGGAC	GCGGCAAACAACCTGCGGCT	nt_601
genome_L2_nt	3	-1	nontargeting	TGAGCCTTATGATTTCCCGTCGTCTCgCACCgGGATTAATTCGCTAAATGATGTTTcGAGACGGCTCATTCAGGAAAACGGAC	GGATTAATTCGCTAAATGAT	nt_601
genome_L2_nt	3	-1	nontargeting	TGAGCCTTATGATTTCCCGTCGTCTCgCACCgGGATTAATTCGCTAAATGATGTTTcGAGACGGCTCATTCAGGAAAACGGAC	GGATTAATTCGCTAAATGAT	nt_601
genome_L2_nt	3	-1	nontargeting	TGAGCCTTATGATTTCCCGTCGTCTCgCACCgGGATTAATTCGCTAAATGATGTTTcGAGACGGCTCATTCAGGAAAACGGAC	GGATTAATTCGCTAAATGAT	nt_601
genome_L2_nt	3	-1	nontargeting	TGAGCCTTATGATTTCCCGTCGTCTCgCACCgGGATTAATTCGCTAAATGATGTTTcGAGACGGCTCATTCAGGAAAACGGAC	GGATTAATTCGCTAAATGAT	nt_601
genome_L2_nt	3	-1	nontargeting	TGAGCCTTATGATTTCCCGTCGTCTCgCACCgGGATTAATTCGCTAAATGATGTTTcGAGACGGCTCATTCAGGAAAACGGAC	GGATTAATTCGCTAAATGAT	nt_601
genome_L2_nt	3	-1	nontargeting	TGAGCCTTATGATTTCCCGTCGTCTCgCACCgGCGGGGCGGTGACTTTCAAGGTTTcGAGACGGCTCATTCAGGAAAACGGAC	GCGGGGCGGTGACTTTCAAG	nt_601
genome_L2_nt	3	-1	nontargeting	TGAGCCTTATGATTTCCCGTCGTCTCgCACCgGCGGGGCGGTGACTTTCAAGGTTTcGAGACGGCTCATTCAGGAAAACGGAC	GCGGGGCGGTGACTTTCAAG	nt_601
genome_L2_nt	3	-1	nontargeting	TGAGCCTTATGATTTCCCGTCGTCTCgCACCgGCGGGGCGGTGACTTTCAAGGTTTcGAGACGGCTCATTCAGGAAAACGGAC	GCGGGGCGGTGACTTTCAAG	nt_601
genome_L2_nt	3	-1	nontargeting	TGAGCCTTATGATTTCCCGTCGTCTCgCACCgGCGGGGCGGTGACTTTCAAGGTTTcGAGACGGCTCATTCAGGAAAACGGAC	GCGGGGCGGTGACTTTCAAG	nt_601
genome_L2_nt	3	-1	nontargeting	TGAGCCTTATGATTTCCCGTCGTCTCgCACCgGCGGGGCGGTGACTTTCAAGGTTTcGAGACGGCTCATTCAGGAAAACGGAC	GCGGGGCGGTGACTTTCAAG	nt_601
genome_L2_nt	3	-1	nontargeting	TGAGCCTTATGATTTCCCGTCGTCTCgCACCgGCGGGTCGCAGGAACCGGGAGTTTcGAGACGGCTCATTCAGGAAAACGGAC	GCGGGTCGCAGGAACCGGGA	nt_601
genome_L2_nt	3	-1	nontargeting	TGAGCCTTATGATTTCCCGTCGTCTCgCACCgGCGGGTCGCAGGAACCGGGAGTTTcGAGACGGCTCATTCAGGAAAACGGAC	GCGGGTCGCAGGAACCGGGA	nt_601
genome_L2_nt	3	-1	nontargeting	TGAGCCTTATGATTTCCCGTCGTCTCgCACCgGCGGGTCGCAGGAACCGGGAGTTTcGAGACGGCTCATTCAGGAAAACGGAC	GCGGGTCGCAGGAACCGGGA	nt_601
genome_L2_nt	3	-1	nontargeting	TGAGCCTTATGATTTCCCGTCGTCTCgCACCgGCGGGTCGCAGGAACCGGGAGTTTcGAGACGGCTCATTCAGGAAAACGGAC	GCGGGTCGCAGGAACCGGGA	nt_601
genome_L2_nt	3	-1	nontargeting	TGAGCCTTATGATTTCCCGTCGTCTCgCACCgGCGGGTCGCAGGAACCGGGAGTTTcGAGACGGCTCATTCAGGAAAACGGAC	GCGGGTCGCAGGAACCGGGA	nt_601
genome_L2_nt	3	-1	nontargeting	TGAGCCTTATGATTTCCCGTCGTCTCgCACCgGCGGTTCCGGGAGCACATTTGTTTcGAGACGGCTCATTCAGGAAAACGGAC	GCGGTTCCGGGAGCACATTT	nt_601
genome_L2_nt	3	-1	nontargeting	TGAGCCTTATGATTTCCCGTCGTCTCgCACCgGCGGTTCCGGGAGCACATTTGTTTcGAGACGGCTCATTCAGGAAAACGGAC	GCGGTTCCGGGAGCACATTT	nt_601
genome_L2_nt	3	-1	nontargeting	TGAGCCTTATGATTTCCCGTCGTCTCgCACCgGCGGTTCCGGGAGCACATTTGTTTcGAGACGGCTCATTCAGGAAAACGGAC	GCGGTTCCGGGAGCACATTT	nt_601
genome_L2_nt	3	-1	nontargeting	TGAGCCTTATGATTTCCCGTCGTCTCgCACCgGCGGTTCCGGGAGCACATTTGTTTcGAGACGGCTCATTCAGGAAAACGGAC	GCGGTTCCGGGAGCACATTT	nt_601
genome_L2_nt	3	-1	nontargeting	TGAGCCTTATGATTTCCCGTCGTCTCgCACCgGCGGTTCCGGGAGCACATTTGTTTcGAGACGGCTCATTCAGGAAAACGGAC	GCGGTTCCGGGAGCACATTT	nt_601
genome_L2_nt	3	-1	nontargeting	TGAGCCTTATGATTTCCCGTCGTCTCgCACCgGCGTAAAGAGTACGAAGTCAGTTTcGAGACGGCTCATTCAGGAAAACGGAC	GCGTAAAGAGTACGAAGTCA	nt_601
genome_L2_nt	3	-1	nontargeting	TGAGCCTTATGATTTCCCGTCGTCTCgCACCgGCGTAAAGAGTACGAAGTCAGTTTcGAGACGGCTCATTCAGGAAAACGGAC	GCGTAAAGAGTACGAAGTCA	nt_601
genome_L2_nt	3	-1	nontargeting	TGAGCCTTATGATTTCCCGTCGTCTCgCACCgGCGTAAAGAGTACGAAGTCAGTTTcGAGACGGCTCATTCAGGAAAACGGAC	GCGTAAAGAGTACGAAGTCA	nt_601
genome_L2_nt	3	-1	nontargeting	TGAGCCTTATGATTTCCCGTCGTCTCgCACCgGCGTAAAGAGTACGAAGTCAGTTTcGAGACGGCTCATTCAGGAAAACGGAC	GCGTAAAGAGTACGAAGTCA	nt_601
genome_L2_nt	3	-1	nontargeting	TGAGCCTTATGATTTCCCGTCGTCTCgCACCgGCGTAAAGAGTACGAAGTCAGTTTcGAGACGGCTCATTCAGGAAAACGGAC	GCGTAAAGAGTACGAAGTCA	nt_601
genome_L2_nt	3	-1	nontargeting	TGAGCCTTATGATTTCCCGTCGTCTCgCACCgTCCTCACCTAAAGTGCAATAGTTTcGAGACGGCTCATTCAGGAAAACGGAC	TCCTCACCTAAAGTGCAATA	nt_601
genome_L2_nt	3	-1	nontargeting	TGAGCCTTATGATTTCCCGTCGTCTCgCACCgTCCTCACCTAAAGTGCAATAGTTTcGAGACGGCTCATTCAGGAAAACGGAC	TCCTCACCTAAAGTGCAATA	nt_601
genome_L2_nt	3	-1	nontargeting	TGAGCCTTATGATTTCCCGTCGTCTCgCACCgTCCTCACCTAAAGTGCAATAGTTTcGAGACGGCTCATTCAGGAAAACGGAC	TCCTCACCTAAAGTGCAATA	nt_601
genome_L2_nt	3	-1	nontargeting	TGAGCCTTATGATTTCCCGTCGTCTCgCACCgTCCTCACCTAAAGTGCAATAGTTTcGAGACGGCTCATTCAGGAAAACGGAC	TCCTCACCTAAAGTGCAATA	nt_601
genome_L2_nt	3	-1	nontargeting	TGAGCCTTATGATTTCCCGTCGTCTCgCACCgTCCTCACCTAAAGTGCAATAGTTTcGAGACGGCTCATTCAGGAAAACGGAC	TCCTCACCTAAAGTGCAATA	nt_601
genome_L2_nt	3	-1	nontargeting	TGAGCCTTATGATTTCCCGTCGTCTCgCACCgTGCCGCTATACTAAAACCTTGTTTcGAGACGGCTCATTCAGGAAAACGGAC	TGCCGCTATACTAAAACCTT	nt_601
genome_L2_nt	3	-1	nontargeting	TGAGCCTTATGATTTCCCGTCGTCTCgCACCgTGCCGCTATACTAAAACCTTGTTTcGAGACGGCTCATTCAGGAAAACGGAC	TGCCGCTATACTAAAACCTT	nt_601
genome_L2_nt	3	-1	nontargeting	TGAGCCTTATGATTTCCCGTCGTCTCgCACCgTGCCGCTATACTAAAACCTTGTTTcGAGACGGCTCATTCAGGAAAACGGAC	TGCCGCTATACTAAAACCTT	nt_601
genome_L2_nt	3	-1	nontargeting	TGAGCCTTATGATTTCCCGTCGTCTCgCACCgTGCCGCTATACTAAAACCTTGTTTcGAGACGGCTCATTCAGGAAAACGGAC	TGCCGCTATACTAAAACCTT	nt_601
genome_L2_nt	3	-1	nontargeting	TGAGCCTTATGATTTCCCGTCGTCTCgCACCgTGCCGCTATACTAAAACCTTGTTTcGAGACGGCTCATTCAGGAAAACGGAC	TGCCGCTATACTAAAACCTT	nt_601
genome_L2_nt	3	-1	nontargeting	TGAGCCTTATGATTTCCCGTCGTCTCgCACCgTGCCGTGAAAAGACGCTGCGGTTTcGAGACGGCTCATTCAGGAAAACGGAC	TGCCGTGAAAAGACGCTGCG	nt_601
genome_L2_nt	3	-1	nontargeting	TGAGCCTTATGATTTCCCGTCGTCTCgCACCgTGCCGTGAAAAGACGCTGCGGTTTcGAGACGGCTCATTCAGGAAAACGGAC	TGCCGTGAAAAGACGCTGCG	nt_601
genome_L2_nt	3	-1	nontargeting	TGAGCCTTATGATTTCCCGTCGTCTCgCACCgTGCCGTGAAAAGACGCTGCGGTTTcGAGACGGCTCATTCAGGAAAACGGAC	TGCCGTGAAAAGACGCTGCG	nt_601
genome_L2_nt	3	-1	nontargeting	TGAGCCTTATGATTTCCCGTCGTCTCgCACCgTGCCGTGAAAAGACGCTGCGGTTTcGAGACGGCTCATTCAGGAAAACGGAC	TGCCGTGAAAAGACGCTGCG	nt_601
genome_L2_nt	3	-1	nontargeting	TGAGCCTTATGATTTCCCGTCGTCTCgCACCgTGCCGTGAAAAGACGCTGCGGTTTcGAGACGGCTCATTCAGGAAAACGGAC	TGCCGTGAAAAGACGCTGCG	nt_601
genome_L2_nt	3	-1	nontargeting	TGAGCCTTATGATTTCCCGTCGTCTCgCACCgTGCCGTTAGCATGCGATCCCGTTTcGAGACGGCTCATTCAGGAAAACGGAC	TGCCGTTAGCATGCGATCCC	nt_601
genome_L2_nt	3	-1	nontargeting	TGAGCCTTATGATTTCCCGTCGTCTCgCACCgTGCCGTTAGCATGCGATCCCGTTTcGAGACGGCTCATTCAGGAAAACGGAC	TGCCGTTAGCATGCGATCCC	nt_601
genome_L2_nt	3	-1	nontargeting	TGAGCCTTATGATTTCCCGTCGTCTCgCACCgTGCCGTTAGCATGCGATCCCGTTTcGAGACGGCTCATTCAGGAAAACGGAC	TGCCGTTAGCATGCGATCCC	nt_601
genome_L2_nt	3	-1	nontargeting	TGAGCCTTATGATTTCCCGTCGTCTCgCACCgTGCCGTTAGCATGCGATCCCGTTTcGAGACGGCTCATTCAGGAAAACGGAC	TGCCGTTAGCATGCGATCCC	nt_601
genome_L2_nt	3	-1	nontargeting	TGAGCCTTATGATTTCCCGTCGTCTCgCACCgTGCCGTTAGCATGCGATCCCGTTTcGAGACGGCTCATTCAGGAAAACGGAC	TGCCGTTAGCATGCGATCCC	nt_601
genome_L2_nt	3	-1	nontargeting	TGAGCCTTATGATTTCCCGTCGTCTCgCACCgTGCGCCTTACTCGTTAACTGGTTTcGAGACGGCTCATTCAGGAAAACGGAC	TGCGCCTTACTCGTTAACTG	nt_601
genome_L2_nt	3	-1	nontargeting	TGAGCCTTATGATTTCCCGTCGTCTCgCACCgTGCGCCTTACTCGTTAACTGGTTTcGAGACGGCTCATTCAGGAAAACGGAC	TGCGCCTTACTCGTTAACTG	nt_601
genome_L2_nt	3	-1	nontargeting	TGAGCCTTATGATTTCCCGTCGTCTCgCACCgTGCGCCTTACTCGTTAACTGGTTTcGAGACGGCTCATTCAGGAAAACGGAC	TGCGCCTTACTCGTTAACTG	nt_601
genome_L2_nt	3	-1	nontargeting	TGAGCCTTATGATTTCCCGTCGTCTCgCACCgTGCGCCTTACTCGTTAACTGGTTTcGAGACGGCTCATTCAGGAAAACGGAC	TGCGCCTTACTCGTTAACTG	nt_601
genome_L2_nt	3	-1	nontargeting	TGAGCCTTATGATTTCCCGTCGTCTCgCACCgTGCGCCTTACTCGTTAACTGGTTTcGAGACGGCTCATTCAGGAAAACGGAC	TGCGCCTTACTCGTTAACTG	nt_601
genome_L2_nt	3	-1	nontargeting	TGAGCCTTATGATTTCCCGTCGTCTCgCACCgTGGAAAGCGAGCACACCGTCGTTTcGAGACGGCTCATTCAGGAAAACGGAC	TGGAAAGCGAGCACACCGTC	nt_601
genome_L2_nt	3	-1	nontargeting	TGAGCCTTATGATTTCCCGTCGTCTCgCACCgTGGAAAGCGAGCACACCGTCGTTTcGAGACGGCTCATTCAGGAAAACGGAC	TGGAAAGCGAGCACACCGTC	nt_601
genome_L2_nt	3	-1	nontargeting	TGAGCCTTATGATTTCCCGTCGTCTCgCACCgTGGAAAGCGAGCACACCGTCGTTTcGAGACGGCTCATTCAGGAAAACGGAC	TGGAAAGCGAGCACACCGTC	nt_601
genome_L2_nt	3	-1	nontargeting	TGAGCCTTATGATTTCCCGTCGTCTCgCACCgTGGAAAGCGAGCACACCGTCGTTTcGAGACGGCTCATTCAGGAAAACGGAC	TGGAAAGCGAGCACACCGTC	nt_601
genome_L2_nt	3	-1	nontargeting	TGAGCCTTATGATTTCCCGTCGTCTCgCACCgTGGAAAGCGAGCACACCGTCGTTTcGAGACGGCTCATTCAGGAAAACGGAC	TGGAAAGCGAGCACACCGTC	nt_601
genome_L2_nt	3	-1	nontargeting	TGAGCCTTATGATTTCCCGTCGTCTCgCACCgTGGAAATCGACTGTGCGCTTGTTTcGAGACGGCTCATTCAGGAAAACGGAC	TGGAAATCGACTGTGCGCTT	nt_601
genome_L2_nt	3	-1	nontargeting	TGAGCCTTATGATTTCCCGTCGTCTCgCACCgTGGAAATCGACTGTGCGCTTGTTTcGAGACGGCTCATTCAGGAAAACGGAC	TGGAAATCGACTGTGCGCTT	nt_601
genome_L2_nt	3	-1	nontargeting	TGAGCCTTATGATTTCCCGTCGTCTCgCACCgTGGAAATCGACTGTGCGCTTGTTTcGAGACGGCTCATTCAGGAAAACGGAC	TGGAAATCGACTGTGCGCTT	nt_601
genome_L2_nt	3	-1	nontargeting	TGAGCCTTATGATTTCCCGTCGTCTCgCACCgTGGAAATCGACTGTGCGCTTGTTTcGAGACGGCTCATTCAGGAAAACGGAC	TGGAAATCGACTGTGCGCTT	nt_601
genome_L2_nt	3	-1	nontargeting	TGAGCCTTATGATTTCCCGTCGTCTCgCACCgTGGAAATCGACTGTGCGCTTGTTTcGAGACGGCTCATTCAGGAAAACGGAC	TGGAAATCGACTGTGCGCTT	nt_601
genome_L2_nt	3	-1	nontargeting	TGAGCCTTATGATTTCCCGTCGTCTCgCACCgTGGCCACGAATTCCGCCGCCGTTTcGAGACGGCTCATTCAGGAAAACGGAC	TGGCCACGAATTCCGCCGCC	nt_601
genome_L2_nt	3	-1	nontargeting	TGAGCCTTATGATTTCCCGTCGTCTCgCACCgTGGCCACGAATTCCGCCGCCGTTTcGAGACGGCTCATTCAGGAAAACGGAC	TGGCCACGAATTCCGCCGCC	nt_601
genome_L2_nt	3	-1	nontargeting	TGAGCCTTATGATTTCCCGTCGTCTCgCACCgTGGCCACGAATTCCGCCGCCGTTTcGAGACGGCTCATTCAGGAAAACGGAC	TGGCCACGAATTCCGCCGCC	nt_601
genome_L2_nt	3	-1	nontargeting	TGAGCCTTATGATTTCCCGTCGTCTCgCACCgTGGCCACGAATTCCGCCGCCGTTTcGAGACGGCTCATTCAGGAAAACGGAC	TGGCCACGAATTCCGCCGCC	nt_601
genome_L2_nt	3	-1	nontargeting	TGAGCCTTATGATTTCCCGTCGTCTCgCACCgTGGCCACGAATTCCGCCGCCGTTTcGAGACGGCTCATTCAGGAAAACGGAC	TGGCCACGAATTCCGCCGCC	nt_601
genome_L2_nt	3	-1	nontargeting	TGAGCCTTATGATTTCCCGTCGTCTCgCACCgTGGTTCCGTAGGTCGGTATAGTTTcGAGACGGCTCATTCAGGAAAACGGAC	TGGTTCCGTAGGTCGGTATA	nt_601
genome_L2_nt	3	-1	nontargeting	TGAGCCTTATGATTTCCCGTCGTCTCgCACCgTGGTTCCGTAGGTCGGTATAGTTTcGAGACGGCTCATTCAGGAAAACGGAC	TGGTTCCGTAGGTCGGTATA	nt_601
genome_L2_nt	3	-1	nontargeting	TGAGCCTTATGATTTCCCGTCGTCTCgCACCgTGGTTCCGTAGGTCGGTATAGTTTcGAGACGGCTCATTCAGGAAAACGGAC	TGGTTCCGTAGGTCGGTATA	nt_601
genome_L2_nt	3	-1	nontargeting	TGAGCCTTATGATTTCCCGTCGTCTCgCACCgTGGTTCCGTAGGTCGGTATAGTTTcGAGACGGCTCATTCAGGAAAACGGAC	TGGTTCCGTAGGTCGGTATA	nt_601
genome_L2_nt	3	-1	nontargeting	TGAGCCTTATGATTTCCCGTCGTCTCgCACCgTGGTTCCGTAGGTCGGTATAGTTTcGAGACGGCTCATTCAGGAAAACGGAC	TGGTTCCGTAGGTCGGTATA	nt_601
genome_L2_nt	3	-1	nontargeting	TGAGCCTTATGATTTCCCGTCGTCTCgCACCgTGTCATGCGTCACTTAGTGCGTTTcGAGACGGCTCATTCAGGAAAACGGAC	TGTCATGCGTCACTTAGTGC	nt_601
genome_L2_nt	3	-1	nontargeting	TGAGCCTTATGATTTCCCGTCGTCTCgCACCgTGTCATGCGTCACTTAGTGCGTTTcGAGACGGCTCATTCAGGAAAACGGAC	TGTCATGCGTCACTTAGTGC	nt_601
genome_L2_nt	3	-1	nontargeting	TGAGCCTTATGATTTCCCGTCGTCTCgCACCgTGTCATGCGTCACTTAGTGCGTTTcGAGACGGCTCATTCAGGAAAACGGAC	TGTCATGCGTCACTTAGTGC	nt_601
genome_L2_nt	3	-1	nontargeting	TGAGCCTTATGATTTCCCGTCGTCTCgCACCgTGTCATGCGTCACTTAGTGCGTTTcGAGACGGCTCATTCAGGAAAACGGAC	TGTCATGCGTCACTTAGTGC	nt_601
genome_L2_nt	3	-1	nontargeting	TGAGCCTTATGATTTCCCGTCGTCTCgCACCgTGTCATGCGTCACTTAGTGCGTTTcGAGACGGCTCATTCAGGAAAACGGAC	TGTCATGCGTCACTTAGTGC	nt_601
genome_L2_nt	3	-1	nontargeting	TGAGCCTTATGATTTCCCGTCGTCTCgCACCgTGCCCACTTAGCAACACTCTGTTTcGAGACGGCTCATTCAGGAAAACGGAC	TGCCCACTTAGCAACACTCT	nt_601
genome_L2_nt	3	-1	nontargeting	TGAGCCTTATGATTTCCCGTCGTCTCgCACCgTGCCCACTTAGCAACACTCTGTTTcGAGACGGCTCATTCAGGAAAACGGAC	TGCCCACTTAGCAACACTCT	nt_601
genome_L2_nt	3	-1	nontargeting	TGAGCCTTATGATTTCCCGTCGTCTCgCACCgTGCCCACTTAGCAACACTCTGTTTcGAGACGGCTCATTCAGGAAAACGGAC	TGCCCACTTAGCAACACTCT	nt_601
genome_L2_nt	3	-1	nontargeting	TGAGCCTTATGATTTCCCGTCGTCTCgCACCgTGCCCACTTAGCAACACTCTGTTTcGAGACGGCTCATTCAGGAAAACGGAC	TGCCCACTTAGCAACACTCT	nt_601
genome_L2_nt	3	-1	nontargeting	TGAGCCTTATGATTTCCCGTCGTCTCgCACCgTGCCCACTTAGCAACACTCTGTTTcGAGACGGCTCATTCAGGAAAACGGAC	TGCCCACTTAGCAACACTCT	nt_601
genome_L2_nt	3	-1	nontargeting	TGAGCCTTATGATTTCCCGTCGTCTCgCACCgTGCAGTCGCGCTGAGCGTCAGTTTcGAGACGGCTCATTCAGGAAAACGGAC	TGCAGTCGCGCTGAGCGTCA	nt_601
genome_L2_nt	3	-1	nontargeting	TGAGCCTTATGATTTCCCGTCGTCTCgCACCgTGCAGTCGCGCTGAGCGTCAGTTTcGAGACGGCTCATTCAGGAAAACGGAC	TGCAGTCGCGCTGAGCGTCA	nt_601
genome_L2_nt	3	-1	nontargeting	TGAGCCTTATGATTTCCCGTCGTCTCgCACCgTGCAGTCGCGCTGAGCGTCAGTTTcGAGACGGCTCATTCAGGAAAACGGAC	TGCAGTCGCGCTGAGCGTCA	nt_601
genome_L2_nt	3	-1	nontargeting	TGAGCCTTATGATTTCCCGTCGTCTCgCACCgTGCAGTCGCGCTGAGCGTCAGTTTcGAGACGGCTCATTCAGGAAAACGGAC	TGCAGTCGCGCTGAGCGTCA	nt_601
genome_L2_nt	3	-1	nontargeting	TGAGCCTTATGATTTCCCGTCGTCTCgCACCgTGCAGTCGCGCTGAGCGTCAGTTTcGAGACGGCTCATTCAGGAAAACGGAC	TGCAGTCGCGCTGAGCGTCA	nt_601
genome_L2_nt	3	-1	nontargeting	TGAGCCTTATGATTTCCCGTCGTCTCgCACCgTGCAACCTTCCTTTTCAGGAGTTTcGAGACGGCTCATTCAGGAAAACGGAC	TGCAACCTTCCTTTTCAGGA	nt_601
genome_L2_nt	3	-1	nontargeting	TGAGCCTTATGATTTCCCGTCGTCTCgCACCgTGCAACCTTCCTTTTCAGGAGTTTcGAGACGGCTCATTCAGGAAAACGGAC	TGCAACCTTCCTTTTCAGGA	nt_601
genome_L2_nt	3	-1	nontargeting	TGAGCCTTATGATTTCCCGTCGTCTCgCACCgTGCAACCTTCCTTTTCAGGAGTTTcGAGACGGCTCATTCAGGAAAACGGAC	TGCAACCTTCCTTTTCAGGA	nt_601
genome_L2_nt	3	-1	nontargeting	TGAGCCTTATGATTTCCCGTCGTCTCgCACCgTGCAACCTTCCTTTTCAGGAGTTTcGAGACGGCTCATTCAGGAAAACGGAC	TGCAACCTTCCTTTTCAGGA	nt_601
genome_L2_nt	3	-1	nontargeting	TGAGCCTTATGATTTCCCGTCGTCTCgCACCgTGCAACCTTCCTTTTCAGGAGTTTcGAGACGGCTCATTCAGGAAAACGGAC	TGCAACCTTCCTTTTCAGGA	nt_601
genome_L2_nt	3	-1	nontargeting	TGAGCCTTATGATTTCCCGTCGTCTCgCACCgTCGCAGCGGCGTGGGATCGGGTTTcGAGACGGCTCATTCAGGAAAACGGAC	TCGCAGCGGCGTGGGATCGG	nt_601
genome_L2_nt	3	-1	nontargeting	TGAGCCTTATGATTTCCCGTCGTCTCgCACCgTCGCAGCGGCGTGGGATCGGGTTTcGAGACGGCTCATTCAGGAAAACGGAC	TCGCAGCGGCGTGGGATCGG	nt_601
genome_L2_nt	3	-1	nontargeting	TGAGCCTTATGATTTCCCGTCGTCTCgCACCgTCGCAGCGGCGTGGGATCGGGTTTcGAGACGGCTCATTCAGGAAAACGGAC	TCGCAGCGGCGTGGGATCGG	nt_601
genome_L2_nt	3	-1	nontargeting	TGAGCCTTATGATTTCCCGTCGTCTCgCACCgTCGCAGCGGCGTGGGATCGGGTTTcGAGACGGCTCATTCAGGAAAACGGAC	TCGCAGCGGCGTGGGATCGG	nt_601
genome_L2_nt	3	-1	nontargeting	TGAGCCTTATGATTTCCCGTCGTCTCgCACCgTCGCAGCGGCGTGGGATCGGGTTTcGAGACGGCTCATTCAGGAAAACGGAC	TCGCAGCGGCGTGGGATCGG	nt_601
genome_L2_nt	3	-1	nontargeting	TGAGCCTTATGATTTCCCGTCGTCTCgCACCgTCGCGCTTGGGTTATACGCTGTTTcGAGACGGCTCATTCAGGAAAACGGAC	TCGCGCTTGGGTTATACGCT	nt_601
genome_L2_nt	3	-1	nontargeting	TGAGCCTTATGATTTCCCGTCGTCTCgCACCgTCGCGCTTGGGTTATACGCTGTTTcGAGACGGCTCATTCAGGAAAACGGAC	TCGCGCTTGGGTTATACGCT	nt_601
genome_L2_nt	3	-1	nontargeting	TGAGCCTTATGATTTCCCGTCGTCTCgCACCgTCGCGCTTGGGTTATACGCTGTTTcGAGACGGCTCATTCAGGAAAACGGAC	TCGCGCTTGGGTTATACGCT	nt_601
genome_L2_nt	3	-1	nontargeting	TGAGCCTTATGATTTCCCGTCGTCTCgCACCgTCGCGCTTGGGTTATACGCTGTTTcGAGACGGCTCATTCAGGAAAACGGAC	TCGCGCTTGGGTTATACGCT	nt_601
genome_L2_nt	3	-1	nontargeting	TGAGCCTTATGATTTCCCGTCGTCTCgCACCgTCGCGCTTGGGTTATACGCTGTTTcGAGACGGCTCATTCAGGAAAACGGAC	TCGCGCTTGGGTTATACGCT	nt_601
genome_L2_nt	3	-1	nontargeting	TGAGCCTTATGATTTCCCGTCGTCTCgCACCgTCGCGGACATAGGGCTCTAAGTTTcGAGACGGCTCATTCAGGAAAACGGAC	TCGCGGACATAGGGCTCTAA	nt_601
genome_L2_nt	3	-1	nontargeting	TGAGCCTTATGATTTCCCGTCGTCTCgCACCgTCGCGGACATAGGGCTCTAAGTTTcGAGACGGCTCATTCAGGAAAACGGAC	TCGCGGACATAGGGCTCTAA	nt_601
genome_L2_nt	3	-1	nontargeting	TGAGCCTTATGATTTCCCGTCGTCTCgCACCgTCGCGGACATAGGGCTCTAAGTTTcGAGACGGCTCATTCAGGAAAACGGAC	TCGCGGACATAGGGCTCTAA	nt_601
genome_L2_nt	3	-1	nontargeting	TGAGCCTTATGATTTCCCGTCGTCTCgCACCgTCGCGGACATAGGGCTCTAAGTTTcGAGACGGCTCATTCAGGAAAACGGAC	TCGCGGACATAGGGCTCTAA	nt_601
genome_L2_nt	3	-1	nontargeting	TGAGCCTTATGATTTCCCGTCGTCTCgCACCgTCGCGGACATAGGGCTCTAAGTTTcGAGACGGCTCATTCAGGAAAACGGAC	TCGCGGACATAGGGCTCTAA	nt_601
genome_L2_nt	3	-1	nontargeting	TGAGCCTTATGATTTCCCGTCGTCTCgCACCgTCGGCTACGGCGTGGAGAAGGTTTcGAGACGGCTCATTCAGGAAAACGGAC	TCGGCTACGGCGTGGAGAAG	nt_601
genome_L2_nt	3	-1	nontargeting	TGAGCCTTATGATTTCCCGTCGTCTCgCACCgTCGGCTACGGCGTGGAGAAGGTTTcGAGACGGCTCATTCAGGAAAACGGAC	TCGGCTACGGCGTGGAGAAG	nt_601
genome_L2_nt	3	-1	nontargeting	TGAGCCTTATGATTTCCCGTCGTCTCgCACCgTCGGCTACGGCGTGGAGAAGGTTTcGAGACGGCTCATTCAGGAAAACGGAC	TCGGCTACGGCGTGGAGAAG	nt_601
genome_L2_nt	3	-1	nontargeting	TGAGCCTTATGATTTCCCGTCGTCTCgCACCgTCGGCTACGGCGTGGAGAAGGTTTcGAGACGGCTCATTCAGGAAAACGGAC	TCGGCTACGGCGTGGAGAAG	nt_601
genome_L2_nt	3	-1	nontargeting	TGAGCCTTATGATTTCCCGTCGTCTCgCACCgTCGGCTACGGCGTGGAGAAGGTTTcGAGACGGCTCATTCAGGAAAACGGAC	TCGGCTACGGCGTGGAGAAG	nt_601
genome_L2_nt	3	-1	nontargeting	TGAGCCTTATGATTTCCCGTCGTCTCgCACCgTCGTAAACACACGACCAAGTGTTTcGAGACGGCTCATTCAGGAAAACGGAC	TCGTAAACACACGACCAAGT	nt_601
genome_L2_nt	3	-1	nontargeting	TGAGCCTTATGATTTCCCGTCGTCTCgCACCgTCGTAAACACACGACCAAGTGTTTcGAGACGGCTCATTCAGGAAAACGGAC	TCGTAAACACACGACCAAGT	nt_601
genome_L2_nt	3	-1	nontargeting	TGAGCCTTATGATTTCCCGTCGTCTCgCACCgTCGTAAACACACGACCAAGTGTTTcGAGACGGCTCATTCAGGAAAACGGAC	TCGTAAACACACGACCAAGT	nt_601
genome_L2_nt	3	-1	nontargeting	TGAGCCTTATGATTTCCCGTCGTCTCgCACCgTCGTAAACACACGACCAAGTGTTTcGAGACGGCTCATTCAGGAAAACGGAC	TCGTAAACACACGACCAAGT	nt_601
genome_L2_nt	3	-1	nontargeting	TGAGCCTTATGATTTCCCGTCGTCTCgCACCgTCGTAAACACACGACCAAGTGTTTcGAGACGGCTCATTCAGGAAAACGGAC	TCGTAAACACACGACCAAGT	nt_601
genome_L2_nt	3	-1	nontargeting	TGAGCCTTATGATTTCCCGTCGTCTCgCACCgTCTGACGATTAATGCTTCTAGTTTcGAGACGGCTCATTCAGGAAAACGGAC	TCTGACGATTAATGCTTCTA	nt_601
genome_L2_nt	3	-1	nontargeting	TGAGCCTTATGATTTCCCGTCGTCTCgCACCgTCTGACGATTAATGCTTCTAGTTTcGAGACGGCTCATTCAGGAAAACGGAC	TCTGACGATTAATGCTTCTA	nt_601
genome_L2_nt	3	-1	nontargeting	TGAGCCTTATGATTTCCCGTCGTCTCgCACCgTCTGACGATTAATGCTTCTAGTTTcGAGACGGCTCATTCAGGAAAACGGAC	TCTGACGATTAATGCTTCTA	nt_601
genome_L2_nt	3	-1	nontargeting	TGAGCCTTATGATTTCCCGTCGTCTCgCACCgTCTGACGATTAATGCTTCTAGTTTcGAGACGGCTCATTCAGGAAAACGGAC	TCTGACGATTAATGCTTCTA	nt_601
genome_L2_nt	3	-1	nontargeting	TGAGCCTTATGATTTCCCGTCGTCTCgCACCgTCTGACGATTAATGCTTCTAGTTTcGAGACGGCTCATTCAGGAAAACGGAC	TCTGACGATTAATGCTTCTA	nt_601
genome_L2_nt	3	-1	nontargeting	TGAGCCTTATGATTTCCCGTCGTCTCgCACCgTGAATCGTAACCTCGCCATTGTTTcGAGACGGCTCATTCAGGAAAACGGAC	TGAATCGTAACCTCGCCATT	nt_601
genome_L2_nt	3	-1	nontargeting	TGAGCCTTATGATTTCCCGTCGTCTCgCACCgTGAATCGTAACCTCGCCATTGTTTcGAGACGGCTCATTCAGGAAAACGGAC	TGAATCGTAACCTCGCCATT	nt_601
genome_L2_nt	3	-1	nontargeting	TGAGCCTTATGATTTCCCGTCGTCTCgCACCgTGAATCGTAACCTCGCCATTGTTTcGAGACGGCTCATTCAGGAAAACGGAC	TGAATCGTAACCTCGCCATT	nt_601
genome_L2_nt	3	-1	nontargeting	TGAGCCTTATGATTTCCCGTCGTCTCgCACCgTGAATCGTAACCTCGCCATTGTTTcGAGACGGCTCATTCAGGAAAACGGAC	TGAATCGTAACCTCGCCATT	nt_601
genome_L2_nt	3	-1	nontargeting	TGAGCCTTATGATTTCCCGTCGTCTCgCACCgTGAATCGTAACCTCGCCATTGTTTcGAGACGGCTCATTCAGGAAAACGGAC	TGAATCGTAACCTCGCCATT	nt_601
genome_L2_nt	3	-1	nontargeting	TGAGCCTTATGATTTCCCGTCGTCTCgCACCgTGACGCGATAGAGTTGGCTTGTTTcGAGACGGCTCATTCAGGAAAACGGAC	TGACGCGATAGAGTTGGCTT	nt_601
genome_L2_nt	3	-1	nontargeting	TGAGCCTTATGATTTCCCGTCGTCTCgCACCgTGACGCGATAGAGTTGGCTTGTTTcGAGACGGCTCATTCAGGAAAACGGAC	TGACGCGATAGAGTTGGCTT	nt_601
genome_L2_nt	3	-1	nontargeting	TGAGCCTTATGATTTCCCGTCGTCTCgCACCgTGACGCGATAGAGTTGGCTTGTTTcGAGACGGCTCATTCAGGAAAACGGAC	TGACGCGATAGAGTTGGCTT	nt_601
genome_L2_nt	3	-1	nontargeting	TGAGCCTTATGATTTCCCGTCGTCTCgCACCgTGACGCGATAGAGTTGGCTTGTTTcGAGACGGCTCATTCAGGAAAACGGAC	TGACGCGATAGAGTTGGCTT	nt_601
genome_L2_nt	3	-1	nontargeting	TGAGCCTTATGATTTCCCGTCGTCTCgCACCgTGACGCGATAGAGTTGGCTTGTTTcGAGACGGCTCATTCAGGAAAACGGAC	TGACGCGATAGAGTTGGCTT	nt_601
genome_L2_nt	3	-1	nontargeting	TGAGCCTTATGATTTCCCGTCGTCTCgCACCgTGACTAGCTCTTACATATTCGTTTcGAGACGGCTCATTCAGGAAAACGGAC	TGACTAGCTCTTACATATTC	nt_601
genome_L2_nt	3	-1	nontargeting	TGAGCCTTATGATTTCCCGTCGTCTCgCACCgTGACTAGCTCTTACATATTCGTTTcGAGACGGCTCATTCAGGAAAACGGAC	TGACTAGCTCTTACATATTC	nt_601
genome_L2_nt	3	-1	nontargeting	TGAGCCTTATGATTTCCCGTCGTCTCgCACCgTGACTAGCTCTTACATATTCGTTTcGAGACGGCTCATTCAGGAAAACGGAC	TGACTAGCTCTTACATATTC	nt_601
genome_L2_nt	3	-1	nontargeting	TGAGCCTTATGATTTCCCGTCGTCTCgCACCgTGACTAGCTCTTACATATTCGTTTcGAGACGGCTCATTCAGGAAAACGGAC	TGACTAGCTCTTACATATTC	nt_601
genome_L2_nt	3	-1	nontargeting	TGAGCCTTATGATTTCCCGTCGTCTCgCACCgTGACTAGCTCTTACATATTCGTTTcGAGACGGCTCATTCAGGAAAACGGAC	TGACTAGCTCTTACATATTC	nt_601
genome_L2_nt	3	-1	nontargeting	TGAGCCTTATGATTTCCCGTCGTCTCgCACCgTGAGCATTCGTAGCCCAGCAGTTTcGAGACGGCTCATTCAGGAAAACGGAC	TGAGCATTCGTAGCCCAGCA	nt_601
genome_L2_nt	3	-1	nontargeting	TGAGCCTTATGATTTCCCGTCGTCTCgCACCgTGAGCATTCGTAGCCCAGCAGTTTcGAGACGGCTCATTCAGGAAAACGGAC	TGAGCATTCGTAGCCCAGCA	nt_601
genome_L2_nt	3	-1	nontargeting	TGAGCCTTATGATTTCCCGTCGTCTCgCACCgTGAGCATTCGTAGCCCAGCAGTTTcGAGACGGCTCATTCAGGAAAACGGAC	TGAGCATTCGTAGCCCAGCA	nt_601
genome_L2_nt	3	-1	nontargeting	TGAGCCTTATGATTTCCCGTCGTCTCgCACCgTGAGCATTCGTAGCCCAGCAGTTTcGAGACGGCTCATTCAGGAAAACGGAC	TGAGCATTCGTAGCCCAGCA	nt_601
genome_L2_nt	3	-1	nontargeting	TGAGCCTTATGATTTCCCGTCGTCTCgCACCgTGAGCATTCGTAGCCCAGCAGTTTcGAGACGGCTCATTCAGGAAAACGGAC	TGAGCATTCGTAGCCCAGCA	nt_601
genome_L2_nt	3	-1	nontargeting	TGAGCCTTATGATTTCCCGTCGTCTCgCACCgTTAACTCGAACGCTCGAAAGGTTTcGAGACGGCTCATTCAGGAAAACGGAC	TTAACTCGAACGCTCGAAAG	nt_601
genome_L2_nt	3	-1	nontargeting	TGAGCCTTATGATTTCCCGTCGTCTCgCACCgTTAACTCGAACGCTCGAAAGGTTTcGAGACGGCTCATTCAGGAAAACGGAC	TTAACTCGAACGCTCGAAAG	nt_601
genome_L2_nt	3	-1	nontargeting	TGAGCCTTATGATTTCCCGTCGTCTCgCACCgTTAACTCGAACGCTCGAAAGGTTTcGAGACGGCTCATTCAGGAAAACGGAC	TTAACTCGAACGCTCGAAAG	nt_601
genome_L2_nt	3	-1	nontargeting	TGAGCCTTATGATTTCCCGTCGTCTCgCACCgTTAACTCGAACGCTCGAAAGGTTTcGAGACGGCTCATTCAGGAAAACGGAC	TTAACTCGAACGCTCGAAAG	nt_601
genome_L2_nt	3	-1	nontargeting	TGAGCCTTATGATTTCCCGTCGTCTCgCACCgTTAACTCGAACGCTCGAAAGGTTTcGAGACGGCTCATTCAGGAAAACGGAC	TTAACTCGAACGCTCGAAAG	nt_601
genome_L2_nt	3	-1	nontargeting	TGAGCCTTATGATTTCCCGTCGTCTCgCACCgTTGCGTCAGCGCTGCACATCGTTTcGAGACGGCTCATTCAGGAAAACGGAC	TTGCGTCAGCGCTGCACATC	nt_601
genome_L2_nt	3	-1	nontargeting	TGAGCCTTATGATTTCCCGTCGTCTCgCACCgTTGCGTCAGCGCTGCACATCGTTTcGAGACGGCTCATTCAGGAAAACGGAC	TTGCGTCAGCGCTGCACATC	nt_601
genome_L2_nt	3	-1	nontargeting	TGAGCCTTATGATTTCCCGTCGTCTCgCACCgTTGCGTCAGCGCTGCACATCGTTTcGAGACGGCTCATTCAGGAAAACGGAC	TTGCGTCAGCGCTGCACATC	nt_601
genome_L2_nt	3	-1	nontargeting	TGAGCCTTATGATTTCCCGTCGTCTCgCACCgTTGCGTCAGCGCTGCACATCGTTTcGAGACGGCTCATTCAGGAAAACGGAC	TTGCGTCAGCGCTGCACATC	nt_601
genome_L2_nt	3	-1	nontargeting	TGAGCCTTATGATTTCCCGTCGTCTCgCACCgTTGCGTCAGCGCTGCACATCGTTTcGAGACGGCTCATTCAGGAAAACGGAC	TTGCGTCAGCGCTGCACATC	nt_601
genome_L2_nt	3	-1	nontargeting	TGAGCCTTATGATTTCCCGTCGTCTCgCACCgTTGGATATTAATTAGACATGGTTTcGAGACGGCTCATTCAGGAAAACGGAC	TTGGATATTAATTAGACATG	nt_601
genome_L2_nt	3	-1	nontargeting	TGAGCCTTATGATTTCCCGTCGTCTCgCACCgTTGGATATTAATTAGACATGGTTTcGAGACGGCTCATTCAGGAAAACGGAC	TTGGATATTAATTAGACATG	nt_601
genome_L2_nt	3	-1	nontargeting	TGAGCCTTATGATTTCCCGTCGTCTCgCACCgTTGGATATTAATTAGACATGGTTTcGAGACGGCTCATTCAGGAAAACGGAC	TTGGATATTAATTAGACATG	nt_601
genome_L2_nt	3	-1	nontargeting	TGAGCCTTATGATTTCCCGTCGTCTCgCACCgTTGGATATTAATTAGACATGGTTTcGAGACGGCTCATTCAGGAAAACGGAC	TTGGATATTAATTAGACATG	nt_601
genome_L2_nt	3	-1	nontargeting	TGAGCCTTATGATTTCCCGTCGTCTCgCACCgTTGGATATTAATTAGACATGGTTTcGAGACGGCTCATTCAGGAAAACGGAC	TTGGATATTAATTAGACATG	nt_601
genome_L2_nt	3	-1	nontargeting	TGAGCCTTATGATTTCCCGTCGTCTCgCACCgTTGTACGGTACTGGCTTTGTGTTTcGAGACGGCTCATTCAGGAAAACGGAC	TTGTACGGTACTGGCTTTGT	nt_601
genome_L2_nt	3	-1	nontargeting	TGAGCCTTATGATTTCCCGTCGTCTCgCACCgTTGTACGGTACTGGCTTTGTGTTTcGAGACGGCTCATTCAGGAAAACGGAC	TTGTACGGTACTGGCTTTGT	nt_601
genome_L2_nt	3	-1	nontargeting	TGAGCCTTATGATTTCCCGTCGTCTCgCACCgTTGTACGGTACTGGCTTTGTGTTTcGAGACGGCTCATTCAGGAAAACGGAC	TTGTACGGTACTGGCTTTGT	nt_601
genome_L2_nt	3	-1	nontargeting	TGAGCCTTATGATTTCCCGTCGTCTCgCACCgTTGTACGGTACTGGCTTTGTGTTTcGAGACGGCTCATTCAGGAAAACGGAC	TTGTACGGTACTGGCTTTGT	nt_601
genome_L2_nt	3	-1	nontargeting	TGAGCCTTATGATTTCCCGTCGTCTCgCACCgTTGTACGGTACTGGCTTTGTGTTTcGAGACGGCTCATTCAGGAAAACGGAC	TTGTACGGTACTGGCTTTGT	nt_601
genome_L2_nt	3	-1	nontargeting	TGAGCCTTATGATTTCCCGTCGTCTCgCACCgTTGTCCCTGAGAAAACGCGGGTTTcGAGACGGCTCATTCAGGAAAACGGAC	TTGTCCCTGAGAAAACGCGG	nt_601
genome_L2_nt	3	-1	nontargeting	TGAGCCTTATGATTTCCCGTCGTCTCgCACCgTTGTCCCTGAGAAAACGCGGGTTTcGAGACGGCTCATTCAGGAAAACGGAC	TTGTCCCTGAGAAAACGCGG	nt_601
genome_L2_nt	3	-1	nontargeting	TGAGCCTTATGATTTCCCGTCGTCTCgCACCgTTGTCCCTGAGAAAACGCGGGTTTcGAGACGGCTCATTCAGGAAAACGGAC	TTGTCCCTGAGAAAACGCGG	nt_601
genome_L2_nt	3	-1	nontargeting	TGAGCCTTATGATTTCCCGTCGTCTCgCACCgTTGTCCCTGAGAAAACGCGGGTTTcGAGACGGCTCATTCAGGAAAACGGAC	TTGTCCCTGAGAAAACGCGG	nt_601
genome_L2_nt	3	-1	nontargeting	TGAGCCTTATGATTTCCCGTCGTCTCgCACCgTTGTCCCTGAGAAAACGCGGGTTTcGAGACGGCTCATTCAGGAAAACGGAC	TTGTCCCTGAGAAAACGCGG	nt_601
genome_L2_nt	3	-1	nontargeting	TGAGCCTTATGATTTCCCGTCGTCTCgCACCgTTGTCCGTGACCCTGATTAAGTTTcGAGACGGCTCATTCAGGAAAACGGAC	TTGTCCGTGACCCTGATTAA	nt_601
genome_L2_nt	3	-1	nontargeting	TGAGCCTTATGATTTCCCGTCGTCTCgCACCgTTGTCCGTGACCCTGATTAAGTTTcGAGACGGCTCATTCAGGAAAACGGAC	TTGTCCGTGACCCTGATTAA	nt_601
genome_L2_nt	3	-1	nontargeting	TGAGCCTTATGATTTCCCGTCGTCTCgCACCgTTGTCCGTGACCCTGATTAAGTTTcGAGACGGCTCATTCAGGAAAACGGAC	TTGTCCGTGACCCTGATTAA	nt_601
genome_L2_nt	3	-1	nontargeting	TGAGCCTTATGATTTCCCGTCGTCTCgCACCgTTGTCCGTGACCCTGATTAAGTTTcGAGACGGCTCATTCAGGAAAACGGAC	TTGTCCGTGACCCTGATTAA	nt_601
genome_L2_nt	3	-1	nontargeting	TGAGCCTTATGATTTCCCGTCGTCTCgCACCgTTGTCCGTGACCCTGATTAAGTTTcGAGACGGCTCATTCAGGAAAACGGAC	TTGTCCGTGACCCTGATTAA	nt_601
genome_L2_nt	3	-1	nontargeting	TGAGCCTTATGATTTCCCGTCGTCTCgCACCgTTTAACTGTCCCGGTGTGCAGTTTcGAGACGGCTCATTCAGGAAAACGGAC	TTTAACTGTCCCGGTGTGCA	nt_601
genome_L2_nt	3	-1	nontargeting	TGAGCCTTATGATTTCCCGTCGTCTCgCACCgTTTAACTGTCCCGGTGTGCAGTTTcGAGACGGCTCATTCAGGAAAACGGAC	TTTAACTGTCCCGGTGTGCA	nt_601
genome_L2_nt	3	-1	nontargeting	TGAGCCTTATGATTTCCCGTCGTCTCgCACCgTTTAACTGTCCCGGTGTGCAGTTTcGAGACGGCTCATTCAGGAAAACGGAC	TTTAACTGTCCCGGTGTGCA	nt_601
genome_L2_nt	3	-1	nontargeting	TGAGCCTTATGATTTCCCGTCGTCTCgCACCgTTTAACTGTCCCGGTGTGCAGTTTcGAGACGGCTCATTCAGGAAAACGGAC	TTTAACTGTCCCGGTGTGCA	nt_601
genome_L2_nt	3	-1	nontargeting	TGAGCCTTATGATTTCCCGTCGTCTCgCACCgTTTAACTGTCCCGGTGTGCAGTTTcGAGACGGCTCATTCAGGAAAACGGAC	TTTAACTGTCCCGGTGTGCA	nt_601
genome_L2_nt	3	-1	nontargeting	TGAGCCTTATGATTTCCCGTCGTCTCgCACCgTTTATGCATTTAATACGCCGGTTTcGAGACGGCTCATTCAGGAAAACGGAC	TTTATGCATTTAATACGCCG	nt_601
genome_L2_nt	3	-1	nontargeting	TGAGCCTTATGATTTCCCGTCGTCTCgCACCgTTTATGCATTTAATACGCCGGTTTcGAGACGGCTCATTCAGGAAAACGGAC	TTTATGCATTTAATACGCCG	nt_601
genome_L2_nt	3	-1	nontargeting	TGAGCCTTATGATTTCCCGTCGTCTCgCACCgTTTATGCATTTAATACGCCGGTTTcGAGACGGCTCATTCAGGAAAACGGAC	TTTATGCATTTAATACGCCG	nt_601
genome_L2_nt	3	-1	nontargeting	TGAGCCTTATGATTTCCCGTCGTCTCgCACCgTTTATGCATTTAATACGCCGGTTTcGAGACGGCTCATTCAGGAAAACGGAC	TTTATGCATTTAATACGCCG	nt_601
genome_L2_nt	3	-1	nontargeting	TGAGCCTTATGATTTCCCGTCGTCTCgCACCgTTTATGCATTTAATACGCCGGTTTcGAGACGGCTCATTCAGGAAAACGGAC	TTTATGCATTTAATACGCCG	nt_601
genome_L2_nt	3	-1	nontargeting	TGAGCCTTATGATTTCCCGTCGTCTCgCACCgTTTCTAGTTACTACTGGACGGTTTcGAGACGGCTCATTCAGGAAAACGGAC	TTTCTAGTTACTACTGGACG	nt_601
genome_L2_nt	3	-1	nontargeting	TGAGCCTTATGATTTCCCGTCGTCTCgCACCgTTTCTAGTTACTACTGGACGGTTTcGAGACGGCTCATTCAGGAAAACGGAC	TTTCTAGTTACTACTGGACG	nt_601
genome_L2_nt	3	-1	nontargeting	TGAGCCTTATGATTTCCCGTCGTCTCgCACCgTTTCTAGTTACTACTGGACGGTTTcGAGACGGCTCATTCAGGAAAACGGAC	TTTCTAGTTACTACTGGACG	nt_601
genome_L2_nt	3	-1	nontargeting	TGAGCCTTATGATTTCCCGTCGTCTCgCACCgTTTCTAGTTACTACTGGACGGTTTcGAGACGGCTCATTCAGGAAAACGGAC	TTTCTAGTTACTACTGGACG	nt_601
genome_L2_nt	3	-1	nontargeting	TGAGCCTTATGATTTCCCGTCGTCTCgCACCgTTTCTAGTTACTACTGGACGGTTTcGAGACGGCTCATTCAGGAAAACGGAC	TTTCTAGTTACTACTGGACG	nt_601
genome_L2_nt	3	-1	nontargeting	TGAGCCTTATGATTTCCCGTCGTCTCgCACCgTTTGGCAGTACCTTTTATTAGTTTcGAGACGGCTCATTCAGGAAAACGGAC	TTTGGCAGTACCTTTTATTA	nt_601
genome_L2_nt	3	-1	nontargeting	TGAGCCTTATGATTTCCCGTCGTCTCgCACCgTTTGGCAGTACCTTTTATTAGTTTcGAGACGGCTCATTCAGGAAAACGGAC	TTTGGCAGTACCTTTTATTA	nt_601
genome_L2_nt	3	-1	nontargeting	TGAGCCTTATGATTTCCCGTCGTCTCgCACCgTTTGGCAGTACCTTTTATTAGTTTcGAGACGGCTCATTCAGGAAAACGGAC	TTTGGCAGTACCTTTTATTA	nt_601
genome_L2_nt	3	-1	nontargeting	TGAGCCTTATGATTTCCCGTCGTCTCgCACCgTTTGGCAGTACCTTTTATTAGTTTcGAGACGGCTCATTCAGGAAAACGGAC	TTTGGCAGTACCTTTTATTA	nt_601
genome_L2_nt	3	-1	nontargeting	TGAGCCTTATGATTTCCCGTCGTCTCgCACCgTTTGGCAGTACCTTTTATTAGTTTcGAGACGGCTCATTCAGGAAAACGGAC	TTTGGCAGTACCTTTTATTA	nt_601
genome_L2_nt	3	-1	nontargeting	TGAGCCTTATGATTTCCCGTCGTCTCgCACCgTTTTACCTTGTTCACATGGAGTTTcGAGACGGCTCATTCAGGAAAACGGAC	TTTTACCTTGTTCACATGGA	nt_601
genome_L2_nt	3	-1	nontargeting	TGAGCCTTATGATTTCCCGTCGTCTCgCACCgTTTTACCTTGTTCACATGGAGTTTcGAGACGGCTCATTCAGGAAAACGGAC	TTTTACCTTGTTCACATGGA	nt_601
genome_L2_nt	3	-1	nontargeting	TGAGCCTTATGATTTCCCGTCGTCTCgCACCgTTTTACCTTGTTCACATGGAGTTTcGAGACGGCTCATTCAGGAAAACGGAC	TTTTACCTTGTTCACATGGA	nt_601
genome_L2_nt	3	-1	nontargeting	TGAGCCTTATGATTTCCCGTCGTCTCgCACCgTTTTACCTTGTTCACATGGAGTTTcGAGACGGCTCATTCAGGAAAACGGAC	TTTTACCTTGTTCACATGGA	nt_601
genome_L2_nt	3	-1	nontargeting	TGAGCCTTATGATTTCCCGTCGTCTCgCACCgTTTTACCTTGTTCACATGGAGTTTcGAGACGGCTCATTCAGGAAAACGGAC	TTTTACCTTGTTCACATGGA	nt_601
genome_L2_nt	3	-1	nontargeting	TGAGCCTTATGATTTCCCGTCGTCTCgCACCgTTGCAATGCTGCTATAGAAGGTTTcGAGACGGCTCATTCAGGAAAACGGAC	TTGCAATGCTGCTATAGAAG	nt_601
genome_L2_nt	3	-1	nontargeting	TGAGCCTTATGATTTCCCGTCGTCTCgCACCgTTGCAATGCTGCTATAGAAGGTTTcGAGACGGCTCATTCAGGAAAACGGAC	TTGCAATGCTGCTATAGAAG	nt_601
genome_L2_nt	3	-1	nontargeting	TGAGCCTTATGATTTCCCGTCGTCTCgCACCgTTGCAATGCTGCTATAGAAGGTTTcGAGACGGCTCATTCAGGAAAACGGAC	TTGCAATGCTGCTATAGAAG	nt_601
genome_L2_nt	3	-1	nontargeting	TGAGCCTTATGATTTCCCGTCGTCTCgCACCgTTGCAATGCTGCTATAGAAGGTTTcGAGACGGCTCATTCAGGAAAACGGAC	TTGCAATGCTGCTATAGAAG	nt_601
genome_L2_nt	3	-1	nontargeting	TGAGCCTTATGATTTCCCGTCGTCTCgCACCgTTGCAATGCTGCTATAGAAGGTTTcGAGACGGCTCATTCAGGAAAACGGAC	TTGCAATGCTGCTATAGAAG	nt_601
genome_L2_nt	3	-1	nontargeting	TGAGCCTTATGATTTCCCGTCGTCTCgCACCgTTCTTAGAAGTTGCTCCACGGTTTcGAGACGGCTCATTCAGGAAAACGGAC	TTCTTAGAAGTTGCTCCACG	nt_601
genome_L2_nt	3	-1	nontargeting	TGAGCCTTATGATTTCCCGTCGTCTCgCACCgTTCTTAGAAGTTGCTCCACGGTTTcGAGACGGCTCATTCAGGAAAACGGAC	TTCTTAGAAGTTGCTCCACG	nt_601
genome_L2_nt	3	-1	nontargeting	TGAGCCTTATGATTTCCCGTCGTCTCgCACCgTTCTTAGAAGTTGCTCCACGGTTTcGAGACGGCTCATTCAGGAAAACGGAC	TTCTTAGAAGTTGCTCCACG	nt_601
genome_L2_nt	3	-1	nontargeting	TGAGCCTTATGATTTCCCGTCGTCTCgCACCgTTCTTAGAAGTTGCTCCACGGTTTcGAGACGGCTCATTCAGGAAAACGGAC	TTCTTAGAAGTTGCTCCACG	nt_601
genome_L2_nt	3	-1	nontargeting	TGAGCCTTATGATTTCCCGTCGTCTCgCACCgTTCTTAGAAGTTGCTCCACGGTTTcGAGACGGCTCATTCAGGAAAACGGAC	TTCTTAGAAGTTGCTCCACG	nt_601
genome_L2_nt	3	-1	nontargeting	TGAGCCTTATGATTTCCCGTCGTCTCgCACCgTTAGCCCTCGATTGGTTGCGGTTTcGAGACGGCTCATTCAGGAAAACGGAC	TTAGCCCTCGATTGGTTGCG	nt_601
genome_L2_nt	3	-1	nontargeting	TGAGCCTTATGATTTCCCGTCGTCTCgCACCgTTAGCCCTCGATTGGTTGCGGTTTcGAGACGGCTCATTCAGGAAAACGGAC	TTAGCCCTCGATTGGTTGCG	nt_601
genome_L2_nt	3	-1	nontargeting	TGAGCCTTATGATTTCCCGTCGTCTCgCACCgTTAGCCCTCGATTGGTTGCGGTTTcGAGACGGCTCATTCAGGAAAACGGAC	TTAGCCCTCGATTGGTTGCG	nt_601
genome_L2_nt	3	-1	nontargeting	TGAGCCTTATGATTTCCCGTCGTCTCgCACCgTTAGCCCTCGATTGGTTGCGGTTTcGAGACGGCTCATTCAGGAAAACGGAC	TTAGCCCTCGATTGGTTGCG	nt_601
genome_L2_nt	3	-1	nontargeting	TGAGCCTTATGATTTCCCGTCGTCTCgCACCgTTAGCCCTCGATTGGTTGCGGTTTcGAGACGGCTCATTCAGGAAAACGGAC	TTAGCCCTCGATTGGTTGCG	nt_601
genome_L2_nt	3	-1	nontargeting	TGAGCCTTATGATTTCCCGTCGTCTCgCACCgTTATATGGTTTTAAACGGCTGTTTcGAGACGGCTCATTCAGGAAAACGGAC	TTATATGGTTTTAAACGGCT	nt_601
genome_L2_nt	3	-1	nontargeting	TGAGCCTTATGATTTCCCGTCGTCTCgCACCgTTATATGGTTTTAAACGGCTGTTTcGAGACGGCTCATTCAGGAAAACGGAC	TTATATGGTTTTAAACGGCT	nt_601
genome_L2_nt	3	-1	nontargeting	TGAGCCTTATGATTTCCCGTCGTCTCgCACCgTTATATGGTTTTAAACGGCTGTTTcGAGACGGCTCATTCAGGAAAACGGAC	TTATATGGTTTTAAACGGCT	nt_601
genome_L2_nt	3	-1	nontargeting	TGAGCCTTATGATTTCCCGTCGTCTCgCACCgTTATATGGTTTTAAACGGCTGTTTcGAGACGGCTCATTCAGGAAAACGGAC	TTATATGGTTTTAAACGGCT	nt_601
genome_L2_nt	3	-1	nontargeting	TGAGCCTTATGATTTCCCGTCGTCTCgCACCgTTATATGGTTTTAAACGGCTGTTTcGAGACGGCTCATTCAGGAAAACGGAC	TTATATGGTTTTAAACGGCT	nt_601
genome_L2_nt	3	-1	nontargeting	TGAGCCTTATGATTTCCCGTCGTCTCgCACCgTTATCGCGTAGTGCTGACGTGTTTcGAGACGGCTCATTCAGGAAAACGGAC	TTATCGCGTAGTGCTGACGT	nt_601
genome_L2_nt	3	-1	nontargeting	TGAGCCTTATGATTTCCCGTCGTCTCgCACCgTTATCGCGTAGTGCTGACGTGTTTcGAGACGGCTCATTCAGGAAAACGGAC	TTATCGCGTAGTGCTGACGT	nt_601
genome_L2_nt	3	-1	nontargeting	TGAGCCTTATGATTTCCCGTCGTCTCgCACCgTTATCGCGTAGTGCTGACGTGTTTcGAGACGGCTCATTCAGGAAAACGGAC	TTATCGCGTAGTGCTGACGT	nt_601
genome_L2_nt	3	-1	nontargeting	TGAGCCTTATGATTTCCCGTCGTCTCgCACCgTTATCGCGTAGTGCTGACGTGTTTcGAGACGGCTCATTCAGGAAAACGGAC	TTATCGCGTAGTGCTGACGT	nt_601
genome_L2_nt	3	-1	nontargeting	TGAGCCTTATGATTTCCCGTCGTCTCgCACCgTTATCGCGTAGTGCTGACGTGTTTcGAGACGGCTCATTCAGGAAAACGGAC	TTATCGCGTAGTGCTGACGT	nt_601
genome_L2_nt	3	-1	nontargeting	TGAGCCTTATGATTTCCCGTCGTCTCgCACCgTTCCTAGAGTTGGCAGACGCGTTTcGAGACGGCTCATTCAGGAAAACGGAC	TTCCTAGAGTTGGCAGACGC	nt_601
genome_L2_nt	3	-1	nontargeting	TGAGCCTTATGATTTCCCGTCGTCTCgCACCgTTCCTAGAGTTGGCAGACGCGTTTcGAGACGGCTCATTCAGGAAAACGGAC	TTCCTAGAGTTGGCAGACGC	nt_601
genome_L2_nt	3	-1	nontargeting	TGAGCCTTATGATTTCCCGTCGTCTCgCACCgTTCCTAGAGTTGGCAGACGCGTTTcGAGACGGCTCATTCAGGAAAACGGAC	TTCCTAGAGTTGGCAGACGC	nt_601
genome_L2_nt	3	-1	nontargeting	TGAGCCTTATGATTTCCCGTCGTCTCgCACCgTTCCTAGAGTTGGCAGACGCGTTTcGAGACGGCTCATTCAGGAAAACGGAC	TTCCTAGAGTTGGCAGACGC	nt_601
genome_L2_nt	3	-1	nontargeting	TGAGCCTTATGATTTCCCGTCGTCTCgCACCgTTCCTAGAGTTGGCAGACGCGTTTcGAGACGGCTCATTCAGGAAAACGGAC	TTCCTAGAGTTGGCAGACGC	nt_601
genome_L2_nt	3	-1	nontargeting	TGAGCCTTATGATTTCCCGTCGTCTCgCACCgTTCCTGCCCGAACTGCAGAAGTTTcGAGACGGCTCATTCAGGAAAACGGAC	TTCCTGCCCGAACTGCAGAA	nt_601
genome_L2_nt	3	-1	nontargeting	TGAGCCTTATGATTTCCCGTCGTCTCgCACCgTTCCTGCCCGAACTGCAGAAGTTTcGAGACGGCTCATTCAGGAAAACGGAC	TTCCTGCCCGAACTGCAGAA	nt_601
genome_L2_nt	3	-1	nontargeting	TGAGCCTTATGATTTCCCGTCGTCTCgCACCgTTCCTGCCCGAACTGCAGAAGTTTcGAGACGGCTCATTCAGGAAAACGGAC	TTCCTGCCCGAACTGCAGAA	nt_601
genome_L2_nt	3	-1	nontargeting	TGAGCCTTATGATTTCCCGTCGTCTCgCACCgTTCCTGCCCGAACTGCAGAAGTTTcGAGACGGCTCATTCAGGAAAACGGAC	TTCCTGCCCGAACTGCAGAA	nt_601
genome_L2_nt	3	-1	nontargeting	TGAGCCTTATGATTTCCCGTCGTCTCgCACCgTTCCTGCCCGAACTGCAGAAGTTTcGAGACGGCTCATTCAGGAAAACGGAC	TTCCTGCCCGAACTGCAGAA	nt_601
genome_L2_nt	3	-1	nontargeting	TGAGCCTTATGATTTCCCGTCGTCTCgCACCgTTCGCACGATTGCACCTTGGGTTTcGAGACGGCTCATTCAGGAAAACGGAC	TTCGCACGATTGCACCTTGG	nt_601
genome_L2_nt	3	-1	nontargeting	TGAGCCTTATGATTTCCCGTCGTCTCgCACCgTTCGCACGATTGCACCTTGGGTTTcGAGACGGCTCATTCAGGAAAACGGAC	TTCGCACGATTGCACCTTGG	nt_601
genome_L2_nt	3	-1	nontargeting	TGAGCCTTATGATTTCCCGTCGTCTCgCACCgTTCGCACGATTGCACCTTGGGTTTcGAGACGGCTCATTCAGGAAAACGGAC	TTCGCACGATTGCACCTTGG	nt_601
genome_L2_nt	3	-1	nontargeting	TGAGCCTTATGATTTCCCGTCGTCTCgCACCgTTCGCACGATTGCACCTTGGGTTTcGAGACGGCTCATTCAGGAAAACGGAC	TTCGCACGATTGCACCTTGG	nt_601
genome_L2_nt	3	-1	nontargeting	TGAGCCTTATGATTTCCCGTCGTCTCgCACCgTTCGCACGATTGCACCTTGGGTTTcGAGACGGCTCATTCAGGAAAACGGAC	TTCGCACGATTGCACCTTGG	nt_601
genome_L2_nt	3	-1	nontargeting	TGAGCCTTATGATTTCCCGTCGTCTCgCACCgTTCGGAACTTACTCAGGGTAGTTTcGAGACGGCTCATTCAGGAAAACGGAC	TTCGGAACTTACTCAGGGTA	nt_601
genome_L2_nt	3	-1	nontargeting	TGAGCCTTATGATTTCCCGTCGTCTCgCACCgTTCGGAACTTACTCAGGGTAGTTTcGAGACGGCTCATTCAGGAAAACGGAC	TTCGGAACTTACTCAGGGTA	nt_601
genome_L2_nt	3	-1	nontargeting	TGAGCCTTATGATTTCCCGTCGTCTCgCACCgTTCGGAACTTACTCAGGGTAGTTTcGAGACGGCTCATTCAGGAAAACGGAC	TTCGGAACTTACTCAGGGTA	nt_601
genome_L2_nt	3	-1	nontargeting	TGAGCCTTATGATTTCCCGTCGTCTCgCACCgTTCGGAACTTACTCAGGGTAGTTTcGAGACGGCTCATTCAGGAAAACGGAC	TTCGGAACTTACTCAGGGTA	nt_601
genome_L2_nt	3	-1	nontargeting	TGAGCCTTATGATTTCCCGTCGTCTCgCACCgTTCGGAACTTACTCAGGGTAGTTTcGAGACGGCTCATTCAGGAAAACGGAC	TTCGGAACTTACTCAGGGTA	nt_601
genome_L2_nt	3	-1	nontargeting	TGAGCCTTATGATTTCCCGTCGTCTCgCACCgTTCTAAGCCACGTGTGGTACGTTTcGAGACGGCTCATTCAGGAAAACGGAC	TTCTAAGCCACGTGTGGTAC	nt_601
genome_L2_nt	3	-1	nontargeting	TGAGCCTTATGATTTCCCGTCGTCTCgCACCgTTCTAAGCCACGTGTGGTACGTTTcGAGACGGCTCATTCAGGAAAACGGAC	TTCTAAGCCACGTGTGGTAC	nt_601
genome_L2_nt	3	-1	nontargeting	TGAGCCTTATGATTTCCCGTCGTCTCgCACCgTTCTAAGCCACGTGTGGTACGTTTcGAGACGGCTCATTCAGGAAAACGGAC	TTCTAAGCCACGTGTGGTAC	nt_601
genome_L2_nt	3	-1	nontargeting	TGAGCCTTATGATTTCCCGTCGTCTCgCACCgTTCTAAGCCACGTGTGGTACGTTTcGAGACGGCTCATTCAGGAAAACGGAC	TTCTAAGCCACGTGTGGTAC	nt_601
genome_L2_nt	3	-1	nontargeting	TGAGCCTTATGATTTCCCGTCGTCTCgCACCgTTCTAAGCCACGTGTGGTACGTTTcGAGACGGCTCATTCAGGAAAACGGAC	TTCTAAGCCACGTGTGGTAC	nt_601
genome_L2_nt	3	-1	nontargeting	TGAGCCTTATGATTTCCCGTCGTCTCgCACCgTTCTTCGGCCTACACCCGGTGTTTcGAGACGGCTCATTCAGGAAAACGGAC	TTCTTCGGCCTACACCCGGT	nt_601
genome_L2_nt	3	-1	nontargeting	TGAGCCTTATGATTTCCCGTCGTCTCgCACCgTTCTTCGGCCTACACCCGGTGTTTcGAGACGGCTCATTCAGGAAAACGGAC	TTCTTCGGCCTACACCCGGT	nt_601
genome_L2_nt	3	-1	nontargeting	TGAGCCTTATGATTTCCCGTCGTCTCgCACCgTTCTTCGGCCTACACCCGGTGTTTcGAGACGGCTCATTCAGGAAAACGGAC	TTCTTCGGCCTACACCCGGT	nt_601
genome_L2_nt	3	-1	nontargeting	TGAGCCTTATGATTTCCCGTCGTCTCgCACCgTTCTTCGGCCTACACCCGGTGTTTcGAGACGGCTCATTCAGGAAAACGGAC	TTCTTCGGCCTACACCCGGT	nt_601
genome_L2_nt	3	-1	nontargeting	TGAGCCTTATGATTTCCCGTCGTCTCgCACCgTTCTTCGGCCTACACCCGGTGTTTcGAGACGGCTCATTCAGGAAAACGGAC	TTCTTCGGCCTACACCCGGT	nt_601
genome_L2_nt	3	-1	nontargeting	TGAGCCTTATGATTTCCCGTCGTCTCgCACCgGTGCATCAACAAGTACGCGTGTTTcGAGACGGCTCATTCAGGAAAACGGAC	GTGCATCAACAAGTACGCGT	nt_601
genome_L2_nt	3	-1	nontargeting	TGAGCCTTATGATTTCCCGTCGTCTCgCACCgGTGCATCAACAAGTACGCGTGTTTcGAGACGGCTCATTCAGGAAAACGGAC	GTGCATCAACAAGTACGCGT	nt_601
genome_L2_nt	3	-1	nontargeting	TGAGCCTTATGATTTCCCGTCGTCTCgCACCgGTGCATCAACAAGTACGCGTGTTTcGAGACGGCTCATTCAGGAAAACGGAC	GTGCATCAACAAGTACGCGT	nt_601
genome_L2_nt	3	-1	nontargeting	TGAGCCTTATGATTTCCCGTCGTCTCgCACCgGTGCATCAACAAGTACGCGTGTTTcGAGACGGCTCATTCAGGAAAACGGAC	GTGCATCAACAAGTACGCGT	nt_601
genome_L2_nt	3	-1	nontargeting	TGAGCCTTATGATTTCCCGTCGTCTCgCACCgGTGCATCAACAAGTACGCGTGTTTcGAGACGGCTCATTCAGGAAAACGGAC	GTGCATCAACAAGTACGCGT	nt_601
genome_L2_nt	3	-1	nontargeting	TGAGCCTTATGATTTCCCGTCGTCTCgCACCgTCCCTGCATTCATGGTTTTAGTTTcGAGACGGCTCATTCAGGAAAACGGAC	TCCCTGCATTCATGGTTTTA	nt_601
genome_L2_nt	3	-1	nontargeting	TGAGCCTTATGATTTCCCGTCGTCTCgCACCgTCCCTGCATTCATGGTTTTAGTTTcGAGACGGCTCATTCAGGAAAACGGAC	TCCCTGCATTCATGGTTTTA	nt_601
genome_L2_nt	3	-1	nontargeting	TGAGCCTTATGATTTCCCGTCGTCTCgCACCgTCCCTGCATTCATGGTTTTAGTTTcGAGACGGCTCATTCAGGAAAACGGAC	TCCCTGCATTCATGGTTTTA	nt_601
genome_L2_nt	3	-1	nontargeting	TGAGCCTTATGATTTCCCGTCGTCTCgCACCgTCCCTGCATTCATGGTTTTAGTTTcGAGACGGCTCATTCAGGAAAACGGAC	TCCCTGCATTCATGGTTTTA	nt_601
genome_L2_nt	3	-1	nontargeting	TGAGCCTTATGATTTCCCGTCGTCTCgCACCgTCCCTGCATTCATGGTTTTAGTTTcGAGACGGCTCATTCAGGAAAACGGAC	TCCCTGCATTCATGGTTTTA	nt_601
genome_L2_nt	3	-1	nontargeting	TGAGCCTTATGATTTCCCGTCGTCTCgCACCgGTTATCCTGTCGAAGTAAAGGTTTcGAGACGGCTCATTCAGGAAAACGGAC	GTTATCCTGTCGAAGTAAAG	nt_601
genome_L2_nt	3	-1	nontargeting	TGAGCCTTATGATTTCCCGTCGTCTCgCACCgGTTATCCTGTCGAAGTAAAGGTTTcGAGACGGCTCATTCAGGAAAACGGAC	GTTATCCTGTCGAAGTAAAG	nt_601
genome_L2_nt	3	-1	nontargeting	TGAGCCTTATGATTTCCCGTCGTCTCgCACCgGTTATCCTGTCGAAGTAAAGGTTTcGAGACGGCTCATTCAGGAAAACGGAC	GTTATCCTGTCGAAGTAAAG	nt_601
genome_L2_nt	3	-1	nontargeting	TGAGCCTTATGATTTCCCGTCGTCTCgCACCgGTTATCCTGTCGAAGTAAAGGTTTcGAGACGGCTCATTCAGGAAAACGGAC	GTTATCCTGTCGAAGTAAAG	nt_601
genome_L2_nt	3	-1	nontargeting	TGAGCCTTATGATTTCCCGTCGTCTCgCACCgGTTATCCTGTCGAAGTAAAGGTTTcGAGACGGCTCATTCAGGAAAACGGAC	GTTATCCTGTCGAAGTAAAG	nt_601
genome_L2_nt	3	-1	nontargeting	TGAGCCTTATGATTTCCCGTCGTCTCgCACCgGTTCCACGTAGACACGCAAGGTTTcGAGACGGCTCATTCAGGAAAACGGAC	GTTCCACGTAGACACGCAAG	nt_601
genome_L2_nt	3	-1	nontargeting	TGAGCCTTATGATTTCCCGTCGTCTCgCACCgGTTCCACGTAGACACGCAAGGTTTcGAGACGGCTCATTCAGGAAAACGGAC	GTTCCACGTAGACACGCAAG	nt_601
genome_L2_nt	3	-1	nontargeting	TGAGCCTTATGATTTCCCGTCGTCTCgCACCgGTTCCACGTAGACACGCAAGGTTTcGAGACGGCTCATTCAGGAAAACGGAC	GTTCCACGTAGACACGCAAG	nt_601
genome_L2_nt	3	-1	nontargeting	TGAGCCTTATGATTTCCCGTCGTCTCgCACCgGTTCCACGTAGACACGCAAGGTTTcGAGACGGCTCATTCAGGAAAACGGAC	GTTCCACGTAGACACGCAAG	nt_601
genome_L2_nt	3	-1	nontargeting	TGAGCCTTATGATTTCCCGTCGTCTCgCACCgGTTCCACGTAGACACGCAAGGTTTcGAGACGGCTCATTCAGGAAAACGGAC	GTTCCACGTAGACACGCAAG	nt_601
genome_L2_nt	3	-1	nontargeting	TGAGCCTTATGATTTCCCGTCGTCTCgCACCgGTTCCGAAGGGCACACGGTGGTTTcGAGACGGCTCATTCAGGAAAACGGAC	GTTCCGAAGGGCACACGGTG	nt_601
genome_L2_nt	3	-1	nontargeting	TGAGCCTTATGATTTCCCGTCGTCTCgCACCgGTTCCGAAGGGCACACGGTGGTTTcGAGACGGCTCATTCAGGAAAACGGAC	GTTCCGAAGGGCACACGGTG	nt_601
genome_L2_nt	3	-1	nontargeting	TGAGCCTTATGATTTCCCGTCGTCTCgCACCgGTTCCGAAGGGCACACGGTGGTTTcGAGACGGCTCATTCAGGAAAACGGAC	GTTCCGAAGGGCACACGGTG	nt_601
genome_L2_nt	3	-1	nontargeting	TGAGCCTTATGATTTCCCGTCGTCTCgCACCgGTTCCGAAGGGCACACGGTGGTTTcGAGACGGCTCATTCAGGAAAACGGAC	GTTCCGAAGGGCACACGGTG	nt_601
genome_L2_nt	3	-1	nontargeting	TGAGCCTTATGATTTCCCGTCGTCTCgCACCgGTTCCGAAGGGCACACGGTGGTTTcGAGACGGCTCATTCAGGAAAACGGAC	GTTCCGAAGGGCACACGGTG	nt_601
genome_L2_nt	3	-1	nontargeting	TGAGCCTTATGATTTCCCGTCGTCTCgCACCgGTTCCGTGAGGGTTACTTCAGTTTcGAGACGGCTCATTCAGGAAAACGGAC	GTTCCGTGAGGGTTACTTCA	nt_601
genome_L2_nt	3	-1	nontargeting	TGAGCCTTATGATTTCCCGTCGTCTCgCACCgGTTCCGTGAGGGTTACTTCAGTTTcGAGACGGCTCATTCAGGAAAACGGAC	GTTCCGTGAGGGTTACTTCA	nt_601
genome_L2_nt	3	-1	nontargeting	TGAGCCTTATGATTTCCCGTCGTCTCgCACCgGTTCCGTGAGGGTTACTTCAGTTTcGAGACGGCTCATTCAGGAAAACGGAC	GTTCCGTGAGGGTTACTTCA	nt_601
genome_L2_nt	3	-1	nontargeting	TGAGCCTTATGATTTCCCGTCGTCTCgCACCgGTTCCGTGAGGGTTACTTCAGTTTcGAGACGGCTCATTCAGGAAAACGGAC	GTTCCGTGAGGGTTACTTCA	nt_601
genome_L2_nt	3	-1	nontargeting	TGAGCCTTATGATTTCCCGTCGTCTCgCACCgGTTCCGTGAGGGTTACTTCAGTTTcGAGACGGCTCATTCAGGAAAACGGAC	GTTCCGTGAGGGTTACTTCA	nt_601
genome_L2_nt	3	-1	nontargeting	TGAGCCTTATGATTTCCCGTCGTCTCgCACCgGTTGACGACAAGCAATTCAGGTTTcGAGACGGCTCATTCAGGAAAACGGAC	GTTGACGACAAGCAATTCAG	nt_601
genome_L2_nt	3	-1	nontargeting	TGAGCCTTATGATTTCCCGTCGTCTCgCACCgGTTGACGACAAGCAATTCAGGTTTcGAGACGGCTCATTCAGGAAAACGGAC	GTTGACGACAAGCAATTCAG	nt_601
genome_L2_nt	3	-1	nontargeting	TGAGCCTTATGATTTCCCGTCGTCTCgCACCgGTTGACGACAAGCAATTCAGGTTTcGAGACGGCTCATTCAGGAAAACGGAC	GTTGACGACAAGCAATTCAG	nt_601
genome_L2_nt	3	-1	nontargeting	TGAGCCTTATGATTTCCCGTCGTCTCgCACCgGTTGACGACAAGCAATTCAGGTTTcGAGACGGCTCATTCAGGAAAACGGAC	GTTGACGACAAGCAATTCAG	nt_601
genome_L2_nt	3	-1	nontargeting	TGAGCCTTATGATTTCCCGTCGTCTCgCACCgGTTGACGACAAGCAATTCAGGTTTcGAGACGGCTCATTCAGGAAAACGGAC	GTTGACGACAAGCAATTCAG	nt_601
genome_L2_nt	3	-1	nontargeting	TGAGCCTTATGATTTCCCGTCGTCTCgCACCgGTTGCCACATCCCACCAACGGTTTcGAGACGGCTCATTCAGGAAAACGGAC	GTTGCCACATCCCACCAACG	nt_601
genome_L2_nt	3	-1	nontargeting	TGAGCCTTATGATTTCCCGTCGTCTCgCACCgGTTGCCACATCCCACCAACGGTTTcGAGACGGCTCATTCAGGAAAACGGAC	GTTGCCACATCCCACCAACG	nt_601
genome_L2_nt	3	-1	nontargeting	TGAGCCTTATGATTTCCCGTCGTCTCgCACCgGTTGCCACATCCCACCAACGGTTTcGAGACGGCTCATTCAGGAAAACGGAC	GTTGCCACATCCCACCAACG	nt_601
genome_L2_nt	3	-1	nontargeting	TGAGCCTTATGATTTCCCGTCGTCTCgCACCgGTTGCCACATCCCACCAACGGTTTcGAGACGGCTCATTCAGGAAAACGGAC	GTTGCCACATCCCACCAACG	nt_601
genome_L2_nt	3	-1	nontargeting	TGAGCCTTATGATTTCCCGTCGTCTCgCACCgGTTGCCACATCCCACCAACGGTTTcGAGACGGCTCATTCAGGAAAACGGAC	GTTGCCACATCCCACCAACG	nt_601
genome_L2_nt	3	-1	nontargeting	TGAGCCTTATGATTTCCCGTCGTCTCgCACCgGTTGCGTTTACCGTAGACGTGTTTcGAGACGGCTCATTCAGGAAAACGGAC	GTTGCGTTTACCGTAGACGT	nt_601
genome_L2_nt	3	-1	nontargeting	TGAGCCTTATGATTTCCCGTCGTCTCgCACCgGTTGCGTTTACCGTAGACGTGTTTcGAGACGGCTCATTCAGGAAAACGGAC	GTTGCGTTTACCGTAGACGT	nt_601
genome_L2_nt	3	-1	nontargeting	TGAGCCTTATGATTTCCCGTCGTCTCgCACCgGTTGCGTTTACCGTAGACGTGTTTcGAGACGGCTCATTCAGGAAAACGGAC	GTTGCGTTTACCGTAGACGT	nt_601
genome_L2_nt	3	-1	nontargeting	TGAGCCTTATGATTTCCCGTCGTCTCgCACCgGTTGCGTTTACCGTAGACGTGTTTcGAGACGGCTCATTCAGGAAAACGGAC	GTTGCGTTTACCGTAGACGT	nt_601
genome_L2_nt	3	-1	nontargeting	TGAGCCTTATGATTTCCCGTCGTCTCgCACCgGTTGCGTTTACCGTAGACGTGTTTcGAGACGGCTCATTCAGGAAAACGGAC	GTTGCGTTTACCGTAGACGT	nt_601
genome_L2_nt	3	-1	nontargeting	TGAGCCTTATGATTTCCCGTCGTCTCgCACCgGTTAGTCGATAACCAAACGGGTTTcGAGACGGCTCATTCAGGAAAACGGAC	GTTAGTCGATAACCAAACGG	nt_601
genome_L2_nt	3	-1	nontargeting	TGAGCCTTATGATTTCCCGTCGTCTCgCACCgGTTAGTCGATAACCAAACGGGTTTcGAGACGGCTCATTCAGGAAAACGGAC	GTTAGTCGATAACCAAACGG	nt_601
genome_L2_nt	3	-1	nontargeting	TGAGCCTTATGATTTCCCGTCGTCTCgCACCgGTTAGTCGATAACCAAACGGGTTTcGAGACGGCTCATTCAGGAAAACGGAC	GTTAGTCGATAACCAAACGG	nt_601
genome_L2_nt	3	-1	nontargeting	TGAGCCTTATGATTTCCCGTCGTCTCgCACCgGTTAGTCGATAACCAAACGGGTTTcGAGACGGCTCATTCAGGAAAACGGAC	GTTAGTCGATAACCAAACGG	nt_601
genome_L2_nt	3	-1	nontargeting	TGAGCCTTATGATTTCCCGTCGTCTCgCACCgGTTAGTCGATAACCAAACGGGTTTcGAGACGGCTCATTCAGGAAAACGGAC	GTTAGTCGATAACCAAACGG	nt_601
genome_L2_nt	3	-1	nontargeting	TGAGCCTTATGATTTCCCGTCGTCTCgCACCgGTTAGAGCTATCGCTCGCGGGTTTcGAGACGGCTCATTCAGGAAAACGGAC	GTTAGAGCTATCGCTCGCGG	nt_601
genome_L2_nt	3	-1	nontargeting	TGAGCCTTATGATTTCCCGTCGTCTCgCACCgGTTAGAGCTATCGCTCGCGGGTTTcGAGACGGCTCATTCAGGAAAACGGAC	GTTAGAGCTATCGCTCGCGG	nt_601
genome_L2_nt	3	-1	nontargeting	TGAGCCTTATGATTTCCCGTCGTCTCgCACCgGTTAGAGCTATCGCTCGCGGGTTTcGAGACGGCTCATTCAGGAAAACGGAC	GTTAGAGCTATCGCTCGCGG	nt_601
genome_L2_nt	3	-1	nontargeting	TGAGCCTTATGATTTCCCGTCGTCTCgCACCgGTTAGAGCTATCGCTCGCGGGTTTcGAGACGGCTCATTCAGGAAAACGGAC	GTTAGAGCTATCGCTCGCGG	nt_601
genome_L2_nt	3	-1	nontargeting	TGAGCCTTATGATTTCCCGTCGTCTCgCACCgGTTAGAGCTATCGCTCGCGGGTTTcGAGACGGCTCATTCAGGAAAACGGAC	GTTAGAGCTATCGCTCGCGG	nt_601
genome_L2_nt	3	-1	nontargeting	TGAGCCTTATGATTTCCCGTCGTCTCgCACCgGTTACGTACCCTCCAACTTCGTTTcGAGACGGCTCATTCAGGAAAACGGAC	GTTACGTACCCTCCAACTTC	nt_601
genome_L2_nt	3	-1	nontargeting	TGAGCCTTATGATTTCCCGTCGTCTCgCACCgGTTACGTACCCTCCAACTTCGTTTcGAGACGGCTCATTCAGGAAAACGGAC	GTTACGTACCCTCCAACTTC	nt_601
genome_L2_nt	3	-1	nontargeting	TGAGCCTTATGATTTCCCGTCGTCTCgCACCgGTTACGTACCCTCCAACTTCGTTTcGAGACGGCTCATTCAGGAAAACGGAC	GTTACGTACCCTCCAACTTC	nt_601
genome_L2_nt	3	-1	nontargeting	TGAGCCTTATGATTTCCCGTCGTCTCgCACCgGTTACGTACCCTCCAACTTCGTTTcGAGACGGCTCATTCAGGAAAACGGAC	GTTACGTACCCTCCAACTTC	nt_601
genome_L2_nt	3	-1	nontargeting	TGAGCCTTATGATTTCCCGTCGTCTCgCACCgGTTACGTACCCTCCAACTTCGTTTcGAGACGGCTCATTCAGGAAAACGGAC	GTTACGTACCCTCCAACTTC	nt_601
genome_L2_nt	3	-1	nontargeting	TGAGCCTTATGATTTCCCGTCGTCTCgCACCgGTGCGTGAGTATTAACGCTCGTTTcGAGACGGCTCATTCAGGAAAACGGAC	GTGCGTGAGTATTAACGCTC	nt_601
genome_L2_nt	3	-1	nontargeting	TGAGCCTTATGATTTCCCGTCGTCTCgCACCgGTGCGTGAGTATTAACGCTCGTTTcGAGACGGCTCATTCAGGAAAACGGAC	GTGCGTGAGTATTAACGCTC	nt_601
genome_L2_nt	3	-1	nontargeting	TGAGCCTTATGATTTCCCGTCGTCTCgCACCgGTGCGTGAGTATTAACGCTCGTTTcGAGACGGCTCATTCAGGAAAACGGAC	GTGCGTGAGTATTAACGCTC	nt_601
genome_L2_nt	3	-1	nontargeting	TGAGCCTTATGATTTCCCGTCGTCTCgCACCgGTGCGTGAGTATTAACGCTCGTTTcGAGACGGCTCATTCAGGAAAACGGAC	GTGCGTGAGTATTAACGCTC	nt_601
genome_L2_nt	3	-1	nontargeting	TGAGCCTTATGATTTCCCGTCGTCTCgCACCgGTGCGTGAGTATTAACGCTCGTTTcGAGACGGCTCATTCAGGAAAACGGAC	GTGCGTGAGTATTAACGCTC	nt_601
genome_L2_nt	3	-1	nontargeting	TGAGCCTTATGATTTCCCGTCGTCTCgCACCgGTGGGTCGGAATGAAAGTGGGTTTcGAGACGGCTCATTCAGGAAAACGGAC	GTGGGTCGGAATGAAAGTGG	nt_601
genome_L2_nt	3	-1	nontargeting	TGAGCCTTATGATTTCCCGTCGTCTCgCACCgGTGGGTCGGAATGAAAGTGGGTTTcGAGACGGCTCATTCAGGAAAACGGAC	GTGGGTCGGAATGAAAGTGG	nt_601
genome_L2_nt	3	-1	nontargeting	TGAGCCTTATGATTTCCCGTCGTCTCgCACCgGTGGGTCGGAATGAAAGTGGGTTTcGAGACGGCTCATTCAGGAAAACGGAC	GTGGGTCGGAATGAAAGTGG	nt_601
genome_L2_nt	3	-1	nontargeting	TGAGCCTTATGATTTCCCGTCGTCTCgCACCgGTGGGTCGGAATGAAAGTGGGTTTcGAGACGGCTCATTCAGGAAAACGGAC	GTGGGTCGGAATGAAAGTGG	nt_601
genome_L2_nt	3	-1	nontargeting	TGAGCCTTATGATTTCCCGTCGTCTCgCACCgGTGGGTCGGAATGAAAGTGGGTTTcGAGACGGCTCATTCAGGAAAACGGAC	GTGGGTCGGAATGAAAGTGG	nt_601
genome_L2_nt	3	-1	nontargeting	TGAGCCTTATGATTTCCCGTCGTCTCgCACCgGTGGTTATTCGGCAGATCCGGTTTcGAGACGGCTCATTCAGGAAAACGGAC	GTGGTTATTCGGCAGATCCG	nt_601
genome_L2_nt	3	-1	nontargeting	TGAGCCTTATGATTTCCCGTCGTCTCgCACCgGTGGTTATTCGGCAGATCCGGTTTcGAGACGGCTCATTCAGGAAAACGGAC	GTGGTTATTCGGCAGATCCG	nt_601
genome_L2_nt	3	-1	nontargeting	TGAGCCTTATGATTTCCCGTCGTCTCgCACCgGTGGTTATTCGGCAGATCCGGTTTcGAGACGGCTCATTCAGGAAAACGGAC	GTGGTTATTCGGCAGATCCG	nt_601
genome_L2_nt	3	-1	nontargeting	TGAGCCTTATGATTTCCCGTCGTCTCgCACCgGTGGTTATTCGGCAGATCCGGTTTcGAGACGGCTCATTCAGGAAAACGGAC	GTGGTTATTCGGCAGATCCG	nt_601
genome_L2_nt	3	-1	nontargeting	TGAGCCTTATGATTTCCCGTCGTCTCgCACCgGTGGTTATTCGGCAGATCCGGTTTcGAGACGGCTCATTCAGGAAAACGGAC	GTGGTTATTCGGCAGATCCG	nt_601
genome_L2_nt	3	-1	nontargeting	TGAGCCTTATGATTTCCCGTCGTCTCgCACCgGTGGTTGTTTGTGGAGCCGAGTTTcGAGACGGCTCATTCAGGAAAACGGAC	GTGGTTGTTTGTGGAGCCGA	nt_601
genome_L2_nt	3	-1	nontargeting	TGAGCCTTATGATTTCCCGTCGTCTCgCACCgGTGGTTGTTTGTGGAGCCGAGTTTcGAGACGGCTCATTCAGGAAAACGGAC	GTGGTTGTTTGTGGAGCCGA	nt_601
genome_L2_nt	3	-1	nontargeting	TGAGCCTTATGATTTCCCGTCGTCTCgCACCgGTGGTTGTTTGTGGAGCCGAGTTTcGAGACGGCTCATTCAGGAAAACGGAC	GTGGTTGTTTGTGGAGCCGA	nt_601
genome_L2_nt	3	-1	nontargeting	TGAGCCTTATGATTTCCCGTCGTCTCgCACCgGTGGTTGTTTGTGGAGCCGAGTTTcGAGACGGCTCATTCAGGAAAACGGAC	GTGGTTGTTTGTGGAGCCGA	nt_601
genome_L2_nt	3	-1	nontargeting	TGAGCCTTATGATTTCCCGTCGTCTCgCACCgGTGGTTGTTTGTGGAGCCGAGTTTcGAGACGGCTCATTCAGGAAAACGGAC	GTGGTTGTTTGTGGAGCCGA	nt_601
genome_L2_nt	3	-1	nontargeting	TGAGCCTTATGATTTCCCGTCGTCTCgCACCgGTGTAATCCAAAGACGTCAGGTTTcGAGACGGCTCATTCAGGAAAACGGAC	GTGTAATCCAAAGACGTCAG	nt_601
genome_L2_nt	3	-1	nontargeting	TGAGCCTTATGATTTCCCGTCGTCTCgCACCgGTGTAATCCAAAGACGTCAGGTTTcGAGACGGCTCATTCAGGAAAACGGAC	GTGTAATCCAAAGACGTCAG	nt_601
genome_L2_nt	3	-1	nontargeting	TGAGCCTTATGATTTCCCGTCGTCTCgCACCgGTGTAATCCAAAGACGTCAGGTTTcGAGACGGCTCATTCAGGAAAACGGAC	GTGTAATCCAAAGACGTCAG	nt_601
genome_L2_nt	3	-1	nontargeting	TGAGCCTTATGATTTCCCGTCGTCTCgCACCgGTGTAATCCAAAGACGTCAGGTTTcGAGACGGCTCATTCAGGAAAACGGAC	GTGTAATCCAAAGACGTCAG	nt_601
genome_L2_nt	3	-1	nontargeting	TGAGCCTTATGATTTCCCGTCGTCTCgCACCgGTGTAATCCAAAGACGTCAGGTTTcGAGACGGCTCATTCAGGAAAACGGAC	GTGTAATCCAAAGACGTCAG	nt_601
genome_L2_nt	3	-1	nontargeting	TGAGCCTTATGATTTCCCGTCGTCTCgCACCgGTGTAGTCCTAGCCATGGGGGTTTcGAGACGGCTCATTCAGGAAAACGGAC	GTGTAGTCCTAGCCATGGGG	nt_601
genome_L2_nt	3	-1	nontargeting	TGAGCCTTATGATTTCCCGTCGTCTCgCACCgGTGTAGTCCTAGCCATGGGGGTTTcGAGACGGCTCATTCAGGAAAACGGAC	GTGTAGTCCTAGCCATGGGG	nt_601
genome_L2_nt	3	-1	nontargeting	TGAGCCTTATGATTTCCCGTCGTCTCgCACCgGTGTAGTCCTAGCCATGGGGGTTTcGAGACGGCTCATTCAGGAAAACGGAC	GTGTAGTCCTAGCCATGGGG	nt_601
genome_L2_nt	3	-1	nontargeting	TGAGCCTTATGATTTCCCGTCGTCTCgCACCgGTGTAGTCCTAGCCATGGGGGTTTcGAGACGGCTCATTCAGGAAAACGGAC	GTGTAGTCCTAGCCATGGGG	nt_601
genome_L2_nt	3	-1	nontargeting	TGAGCCTTATGATTTCCCGTCGTCTCgCACCgGTGTAGTCCTAGCCATGGGGGTTTcGAGACGGCTCATTCAGGAAAACGGAC	GTGTAGTCCTAGCCATGGGG	nt_601
genome_L2_nt	3	-1	nontargeting	TGAGCCTTATGATTTCCCGTCGTCTCgCACCgGTGTATAGTTTCGAATAGCGGTTTcGAGACGGCTCATTCAGGAAAACGGAC	GTGTATAGTTTCGAATAGCG	nt_601
genome_L2_nt	3	-1	nontargeting	TGAGCCTTATGATTTCCCGTCGTCTCgCACCgGTGTATAGTTTCGAATAGCGGTTTcGAGACGGCTCATTCAGGAAAACGGAC	GTGTATAGTTTCGAATAGCG	nt_601
genome_L2_nt	3	-1	nontargeting	TGAGCCTTATGATTTCCCGTCGTCTCgCACCgGTGTATAGTTTCGAATAGCGGTTTcGAGACGGCTCATTCAGGAAAACGGAC	GTGTATAGTTTCGAATAGCG	nt_601
genome_L2_nt	3	-1	nontargeting	TGAGCCTTATGATTTCCCGTCGTCTCgCACCgGTGTATAGTTTCGAATAGCGGTTTcGAGACGGCTCATTCAGGAAAACGGAC	GTGTATAGTTTCGAATAGCG	nt_601
genome_L2_nt	3	-1	nontargeting	TGAGCCTTATGATTTCCCGTCGTCTCgCACCgGTGTATAGTTTCGAATAGCGGTTTcGAGACGGCTCATTCAGGAAAACGGAC	GTGTATAGTTTCGAATAGCG	nt_601
genome_L2_nt	3	-1	nontargeting	TGAGCCTTATGATTTCCCGTCGTCTCgCACCgGTGTATGAATGTTAATTCCGGTTTcGAGACGGCTCATTCAGGAAAACGGAC	GTGTATGAATGTTAATTCCG	nt_601
genome_L2_nt	3	-1	nontargeting	TGAGCCTTATGATTTCCCGTCGTCTCgCACCgGTGTATGAATGTTAATTCCGGTTTcGAGACGGCTCATTCAGGAAAACGGAC	GTGTATGAATGTTAATTCCG	nt_601
genome_L2_nt	3	-1	nontargeting	TGAGCCTTATGATTTCCCGTCGTCTCgCACCgGTGTATGAATGTTAATTCCGGTTTcGAGACGGCTCATTCAGGAAAACGGAC	GTGTATGAATGTTAATTCCG	nt_601
genome_L2_nt	3	-1	nontargeting	TGAGCCTTATGATTTCCCGTCGTCTCgCACCgGTGTATGAATGTTAATTCCGGTTTcGAGACGGCTCATTCAGGAAAACGGAC	GTGTATGAATGTTAATTCCG	nt_601
genome_L2_nt	3	-1	nontargeting	TGAGCCTTATGATTTCCCGTCGTCTCgCACCgGTGTATGAATGTTAATTCCGGTTTcGAGACGGCTCATTCAGGAAAACGGAC	GTGTATGAATGTTAATTCCG	nt_601
genome_L2_nt	3	-1	nontargeting	TGAGCCTTATGATTTCCCGTCGTCTCgCACCgGTGTCGTCAGGCAGTCATCGGTTTcGAGACGGCTCATTCAGGAAAACGGAC	GTGTCGTCAGGCAGTCATCG	nt_601
genome_L2_nt	3	-1	nontargeting	TGAGCCTTATGATTTCCCGTCGTCTCgCACCgGTGTCGTCAGGCAGTCATCGGTTTcGAGACGGCTCATTCAGGAAAACGGAC	GTGTCGTCAGGCAGTCATCG	nt_601
genome_L2_nt	3	-1	nontargeting	TGAGCCTTATGATTTCCCGTCGTCTCgCACCgGTGTCGTCAGGCAGTCATCGGTTTcGAGACGGCTCATTCAGGAAAACGGAC	GTGTCGTCAGGCAGTCATCG	nt_601
genome_L2_nt	3	-1	nontargeting	TGAGCCTTATGATTTCCCGTCGTCTCgCACCgGTGTCGTCAGGCAGTCATCGGTTTcGAGACGGCTCATTCAGGAAAACGGAC	GTGTCGTCAGGCAGTCATCG	nt_601
genome_L2_nt	3	-1	nontargeting	TGAGCCTTATGATTTCCCGTCGTCTCgCACCgGTGTCGTCAGGCAGTCATCGGTTTcGAGACGGCTCATTCAGGAAAACGGAC	GTGTCGTCAGGCAGTCATCG	nt_601
genome_L2_nt	3	-1	nontargeting	TGAGCCTTATGATTTCCCGTCGTCTCgCACCgGTGTGCTCGGACTTTCGTAGGTTTcGAGACGGCTCATTCAGGAAAACGGAC	GTGTGCTCGGACTTTCGTAG	nt_601
genome_L2_nt	3	-1	nontargeting	TGAGCCTTATGATTTCCCGTCGTCTCgCACCgGTGTGCTCGGACTTTCGTAGGTTTcGAGACGGCTCATTCAGGAAAACGGAC	GTGTGCTCGGACTTTCGTAG	nt_601
genome_L2_nt	3	-1	nontargeting	TGAGCCTTATGATTTCCCGTCGTCTCgCACCgGTGTGCTCGGACTTTCGTAGGTTTcGAGACGGCTCATTCAGGAAAACGGAC	GTGTGCTCGGACTTTCGTAG	nt_601
genome_L2_nt	3	-1	nontargeting	TGAGCCTTATGATTTCCCGTCGTCTCgCACCgGTGTGCTCGGACTTTCGTAGGTTTcGAGACGGCTCATTCAGGAAAACGGAC	GTGTGCTCGGACTTTCGTAG	nt_601
genome_L2_nt	3	-1	nontargeting	TGAGCCTTATGATTTCCCGTCGTCTCgCACCgGTGTGCTCGGACTTTCGTAGGTTTcGAGACGGCTCATTCAGGAAAACGGAC	GTGTGCTCGGACTTTCGTAG	nt_601
genome_L2_nt	3	-1	nontargeting	TGAGCCTTATGATTTCCCGTCGTCTCgCACCgGTGTGTCGACATGATACGGGGTTTcGAGACGGCTCATTCAGGAAAACGGAC	GTGTGTCGACATGATACGGG	nt_601
genome_L2_nt	3	-1	nontargeting	TGAGCCTTATGATTTCCCGTCGTCTCgCACCgGTGTGTCGACATGATACGGGGTTTcGAGACGGCTCATTCAGGAAAACGGAC	GTGTGTCGACATGATACGGG	nt_601
genome_L2_nt	3	-1	nontargeting	TGAGCCTTATGATTTCCCGTCGTCTCgCACCgGTGTGTCGACATGATACGGGGTTTcGAGACGGCTCATTCAGGAAAACGGAC	GTGTGTCGACATGATACGGG	nt_601
genome_L2_nt	3	-1	nontargeting	TGAGCCTTATGATTTCCCGTCGTCTCgCACCgGTGTGTCGACATGATACGGGGTTTcGAGACGGCTCATTCAGGAAAACGGAC	GTGTGTCGACATGATACGGG	nt_601
genome_L2_nt	3	-1	nontargeting	TGAGCCTTATGATTTCCCGTCGTCTCgCACCgGTGTGTCGACATGATACGGGGTTTcGAGACGGCTCATTCAGGAAAACGGAC	GTGTGTCGACATGATACGGG	nt_601
genome_L2_nt	3	-1	nontargeting	TGAGCCTTATGATTTCCCGTCGTCTCgCACCgGTGTTCGCACTCATCTGGCGGTTTcGAGACGGCTCATTCAGGAAAACGGAC	GTGTTCGCACTCATCTGGCG	nt_601
genome_L2_nt	3	-1	nontargeting	TGAGCCTTATGATTTCCCGTCGTCTCgCACCgGTGTTCGCACTCATCTGGCGGTTTcGAGACGGCTCATTCAGGAAAACGGAC	GTGTTCGCACTCATCTGGCG	nt_601
genome_L2_nt	3	-1	nontargeting	TGAGCCTTATGATTTCCCGTCGTCTCgCACCgGTGTTCGCACTCATCTGGCGGTTTcGAGACGGCTCATTCAGGAAAACGGAC	GTGTTCGCACTCATCTGGCG	nt_601
genome_L2_nt	3	-1	nontargeting	TGAGCCTTATGATTTCCCGTCGTCTCgCACCgGTGTTCGCACTCATCTGGCGGTTTcGAGACGGCTCATTCAGGAAAACGGAC	GTGTTCGCACTCATCTGGCG	nt_601
genome_L2_nt	3	-1	nontargeting	TGAGCCTTATGATTTCCCGTCGTCTCgCACCgGTGTTCGCACTCATCTGGCGGTTTcGAGACGGCTCATTCAGGAAAACGGAC	GTGTTCGCACTCATCTGGCG	nt_601
genome_L2_nt	3	-1	nontargeting	TGAGCCTTATGATTTCCCGTCGTCTCgCACCgGTTACGGGATAACCCGCCCGGTTTcGAGACGGCTCATTCAGGAAAACGGAC	GTTACGGGATAACCCGCCCG	nt_601
genome_L2_nt	3	-1	nontargeting	TGAGCCTTATGATTTCCCGTCGTCTCgCACCgGTTACGGGATAACCCGCCCGGTTTcGAGACGGCTCATTCAGGAAAACGGAC	GTTACGGGATAACCCGCCCG	nt_601
genome_L2_nt	3	-1	nontargeting	TGAGCCTTATGATTTCCCGTCGTCTCgCACCgGTTACGGGATAACCCGCCCGGTTTcGAGACGGCTCATTCAGGAAAACGGAC	GTTACGGGATAACCCGCCCG	nt_601
genome_L2_nt	3	-1	nontargeting	TGAGCCTTATGATTTCCCGTCGTCTCgCACCgGTTACGGGATAACCCGCCCGGTTTcGAGACGGCTCATTCAGGAAAACGGAC	GTTACGGGATAACCCGCCCG	nt_601
genome_L2_nt	3	-1	nontargeting	TGAGCCTTATGATTTCCCGTCGTCTCgCACCgGTTACGGGATAACCCGCCCGGTTTcGAGACGGCTCATTCAGGAAAACGGAC	GTTACGGGATAACCCGCCCG	nt_601
genome_L2_nt	3	-1	nontargeting	TGAGCCTTATGATTTCCCGTCGTCTCgCACCgTATAACGGTAATGGGATTCCGTTTcGAGACGGCTCATTCAGGAAAACGGAC	TATAACGGTAATGGGATTCC	nt_601
genome_L2_nt	3	-1	nontargeting	TGAGCCTTATGATTTCCCGTCGTCTCgCACCgTATAACGGTAATGGGATTCCGTTTcGAGACGGCTCATTCAGGAAAACGGAC	TATAACGGTAATGGGATTCC	nt_601
genome_L2_nt	3	-1	nontargeting	TGAGCCTTATGATTTCCCGTCGTCTCgCACCgTATAACGGTAATGGGATTCCGTTTcGAGACGGCTCATTCAGGAAAACGGAC	TATAACGGTAATGGGATTCC	nt_601
genome_L2_nt	3	-1	nontargeting	TGAGCCTTATGATTTCCCGTCGTCTCgCACCgTATAACGGTAATGGGATTCCGTTTcGAGACGGCTCATTCAGGAAAACGGAC	TATAACGGTAATGGGATTCC	nt_601
genome_L2_nt	3	-1	nontargeting	TGAGCCTTATGATTTCCCGTCGTCTCgCACCgTATAACGGTAATGGGATTCCGTTTcGAGACGGCTCATTCAGGAAAACGGAC	TATAACGGTAATGGGATTCC	nt_601
genome_L2_nt	3	-1	nontargeting	TGAGCCTTATGATTTCCCGTCGTCTCgCACCgTATACCAGACCACAGCGCCGGTTTcGAGACGGCTCATTCAGGAAAACGGAC	TATACCAGACCACAGCGCCG	nt_601
genome_L2_nt	3	-1	nontargeting	TGAGCCTTATGATTTCCCGTCGTCTCgCACCgTATACCAGACCACAGCGCCGGTTTcGAGACGGCTCATTCAGGAAAACGGAC	TATACCAGACCACAGCGCCG	nt_601
genome_L2_nt	3	-1	nontargeting	TGAGCCTTATGATTTCCCGTCGTCTCgCACCgTATACCAGACCACAGCGCCGGTTTcGAGACGGCTCATTCAGGAAAACGGAC	TATACCAGACCACAGCGCCG	nt_601
genome_L2_nt	3	-1	nontargeting	TGAGCCTTATGATTTCCCGTCGTCTCgCACCgTATACCAGACCACAGCGCCGGTTTcGAGACGGCTCATTCAGGAAAACGGAC	TATACCAGACCACAGCGCCG	nt_601
genome_L2_nt	3	-1	nontargeting	TGAGCCTTATGATTTCCCGTCGTCTCgCACCgTATACCAGACCACAGCGCCGGTTTcGAGACGGCTCATTCAGGAAAACGGAC	TATACCAGACCACAGCGCCG	nt_601
genome_L2_nt	3	-1	nontargeting	TGAGCCTTATGATTTCCCGTCGTCTCgCACCgTATAGACCTCCCAAATACATGTTTcGAGACGGCTCATTCAGGAAAACGGAC	TATAGACCTCCCAAATACAT	nt_601
genome_L2_nt	3	-1	nontargeting	TGAGCCTTATGATTTCCCGTCGTCTCgCACCgTATAGACCTCCCAAATACATGTTTcGAGACGGCTCATTCAGGAAAACGGAC	TATAGACCTCCCAAATACAT	nt_601
genome_L2_nt	3	-1	nontargeting	TGAGCCTTATGATTTCCCGTCGTCTCgCACCgTATAGACCTCCCAAATACATGTTTcGAGACGGCTCATTCAGGAAAACGGAC	TATAGACCTCCCAAATACAT	nt_601
genome_L2_nt	3	-1	nontargeting	TGAGCCTTATGATTTCCCGTCGTCTCgCACCgTATAGACCTCCCAAATACATGTTTcGAGACGGCTCATTCAGGAAAACGGAC	TATAGACCTCCCAAATACAT	nt_601
genome_L2_nt	3	-1	nontargeting	TGAGCCTTATGATTTCCCGTCGTCTCgCACCgTATAGACCTCCCAAATACATGTTTcGAGACGGCTCATTCAGGAAAACGGAC	TATAGACCTCCCAAATACAT	nt_601
genome_L2_nt	3	-1	nontargeting	TGAGCCTTATGATTTCCCGTCGTCTCgCACCgTATAGCTGTTTCGAAGGCGCGTTTcGAGACGGCTCATTCAGGAAAACGGAC	TATAGCTGTTTCGAAGGCGC	nt_601
genome_L2_nt	3	-1	nontargeting	TGAGCCTTATGATTTCCCGTCGTCTCgCACCgTATAGCTGTTTCGAAGGCGCGTTTcGAGACGGCTCATTCAGGAAAACGGAC	TATAGCTGTTTCGAAGGCGC	nt_601
genome_L2_nt	3	-1	nontargeting	TGAGCCTTATGATTTCCCGTCGTCTCgCACCgTATAGCTGTTTCGAAGGCGCGTTTcGAGACGGCTCATTCAGGAAAACGGAC	TATAGCTGTTTCGAAGGCGC	nt_601
genome_L2_nt	3	-1	nontargeting	TGAGCCTTATGATTTCCCGTCGTCTCgCACCgTATAGCTGTTTCGAAGGCGCGTTTcGAGACGGCTCATTCAGGAAAACGGAC	TATAGCTGTTTCGAAGGCGC	nt_601
genome_L2_nt	3	-1	nontargeting	TGAGCCTTATGATTTCCCGTCGTCTCgCACCgTATAGCTGTTTCGAAGGCGCGTTTcGAGACGGCTCATTCAGGAAAACGGAC	TATAGCTGTTTCGAAGGCGC	nt_601
genome_L2_nt	3	-1	nontargeting	TGAGCCTTATGATTTCCCGTCGTCTCgCACCgTATCAATCGTCCGGGTCACTGTTTcGAGACGGCTCATTCAGGAAAACGGAC	TATCAATCGTCCGGGTCACT	nt_601
genome_L2_nt	3	-1	nontargeting	TGAGCCTTATGATTTCCCGTCGTCTCgCACCgTATCAATCGTCCGGGTCACTGTTTcGAGACGGCTCATTCAGGAAAACGGAC	TATCAATCGTCCGGGTCACT	nt_601
genome_L2_nt	3	-1	nontargeting	TGAGCCTTATGATTTCCCGTCGTCTCgCACCgTATCAATCGTCCGGGTCACTGTTTcGAGACGGCTCATTCAGGAAAACGGAC	TATCAATCGTCCGGGTCACT	nt_601
genome_L2_nt	3	-1	nontargeting	TGAGCCTTATGATTTCCCGTCGTCTCgCACCgTATCAATCGTCCGGGTCACTGTTTcGAGACGGCTCATTCAGGAAAACGGAC	TATCAATCGTCCGGGTCACT	nt_601
genome_L2_nt	3	-1	nontargeting	TGAGCCTTATGATTTCCCGTCGTCTCgCACCgTATCAATCGTCCGGGTCACTGTTTcGAGACGGCTCATTCAGGAAAACGGAC	TATCAATCGTCCGGGTCACT	nt_601
genome_L2_nt	3	-1	nontargeting	TGAGCCTTATGATTTCCCGTCGTCTCgCACCgTATCGCTTCCGATTAGTCCGGTTTcGAGACGGCTCATTCAGGAAAACGGAC	TATCGCTTCCGATTAGTCCG	nt_601
genome_L2_nt	3	-1	nontargeting	TGAGCCTTATGATTTCCCGTCGTCTCgCACCgTATCGCTTCCGATTAGTCCGGTTTcGAGACGGCTCATTCAGGAAAACGGAC	TATCGCTTCCGATTAGTCCG	nt_601
genome_L2_nt	3	-1	nontargeting	TGAGCCTTATGATTTCCCGTCGTCTCgCACCgTATCGCTTCCGATTAGTCCGGTTTcGAGACGGCTCATTCAGGAAAACGGAC	TATCGCTTCCGATTAGTCCG	nt_601
genome_L2_nt	3	-1	nontargeting	TGAGCCTTATGATTTCCCGTCGTCTCgCACCgTATCGCTTCCGATTAGTCCGGTTTcGAGACGGCTCATTCAGGAAAACGGAC	TATCGCTTCCGATTAGTCCG	nt_601
genome_L2_nt	3	-1	nontargeting	TGAGCCTTATGATTTCCCGTCGTCTCgCACCgTATCGCTTCCGATTAGTCCGGTTTcGAGACGGCTCATTCAGGAAAACGGAC	TATCGCTTCCGATTAGTCCG	nt_601
genome_L2_nt	3	-1	nontargeting	TGAGCCTTATGATTTCCCGTCGTCTCgCACCgTATGACCCTGTTACATTGCCGTTTcGAGACGGCTCATTCAGGAAAACGGAC	TATGACCCTGTTACATTGCC	nt_601
genome_L2_nt	3	-1	nontargeting	TGAGCCTTATGATTTCCCGTCGTCTCgCACCgTATGACCCTGTTACATTGCCGTTTcGAGACGGCTCATTCAGGAAAACGGAC	TATGACCCTGTTACATTGCC	nt_601
genome_L2_nt	3	-1	nontargeting	TGAGCCTTATGATTTCCCGTCGTCTCgCACCgTATGACCCTGTTACATTGCCGTTTcGAGACGGCTCATTCAGGAAAACGGAC	TATGACCCTGTTACATTGCC	nt_601
genome_L2_nt	3	-1	nontargeting	TGAGCCTTATGATTTCCCGTCGTCTCgCACCgTATGACCCTGTTACATTGCCGTTTcGAGACGGCTCATTCAGGAAAACGGAC	TATGACCCTGTTACATTGCC	nt_601
genome_L2_nt	3	-1	nontargeting	TGAGCCTTATGATTTCCCGTCGTCTCgCACCgTATGACCCTGTTACATTGCCGTTTcGAGACGGCTCATTCAGGAAAACGGAC	TATGACCCTGTTACATTGCC	nt_601
genome_L2_nt	3	-1	nontargeting	TGAGCCTTATGATTTCCCGTCGTCTCgCACCgTATTTATACACTATGCGGCAGTTTcGAGACGGCTCATTCAGGAAAACGGAC	TATTTATACACTATGCGGCA	nt_601
genome_L2_nt	3	-1	nontargeting	TGAGCCTTATGATTTCCCGTCGTCTCgCACCgTATTTATACACTATGCGGCAGTTTcGAGACGGCTCATTCAGGAAAACGGAC	TATTTATACACTATGCGGCA	nt_601
genome_L2_nt	3	-1	nontargeting	TGAGCCTTATGATTTCCCGTCGTCTCgCACCgTATTTATACACTATGCGGCAGTTTcGAGACGGCTCATTCAGGAAAACGGAC	TATTTATACACTATGCGGCA	nt_601
genome_L2_nt	3	-1	nontargeting	TGAGCCTTATGATTTCCCGTCGTCTCgCACCgTATTTATACACTATGCGGCAGTTTcGAGACGGCTCATTCAGGAAAACGGAC	TATTTATACACTATGCGGCA	nt_601
genome_L2_nt	3	-1	nontargeting	TGAGCCTTATGATTTCCCGTCGTCTCgCACCgTATTTATACACTATGCGGCAGTTTcGAGACGGCTCATTCAGGAAAACGGAC	TATTTATACACTATGCGGCA	nt_601
genome_L2_nt	3	-1	nontargeting	TGAGCCTTATGATTTCCCGTCGTCTCgCACCgTATTTTGACTTGACGCAGGCGTTTcGAGACGGCTCATTCAGGAAAACGGAC	TATTTTGACTTGACGCAGGC	nt_601
genome_L2_nt	3	-1	nontargeting	TGAGCCTTATGATTTCCCGTCGTCTCgCACCgTATTTTGACTTGACGCAGGCGTTTcGAGACGGCTCATTCAGGAAAACGGAC	TATTTTGACTTGACGCAGGC	nt_601
genome_L2_nt	3	-1	nontargeting	TGAGCCTTATGATTTCCCGTCGTCTCgCACCgTATTTTGACTTGACGCAGGCGTTTcGAGACGGCTCATTCAGGAAAACGGAC	TATTTTGACTTGACGCAGGC	nt_601
genome_L2_nt	3	-1	nontargeting	TGAGCCTTATGATTTCCCGTCGTCTCgCACCgTATTTTGACTTGACGCAGGCGTTTcGAGACGGCTCATTCAGGAAAACGGAC	TATTTTGACTTGACGCAGGC	nt_601
genome_L2_nt	3	-1	nontargeting	TGAGCCTTATGATTTCCCGTCGTCTCgCACCgTATTTTGACTTGACGCAGGCGTTTcGAGACGGCTCATTCAGGAAAACGGAC	TATTTTGACTTGACGCAGGC	nt_601
genome_L2_nt	3	-1	nontargeting	TGAGCCTTATGATTTCCCGTCGTCTCgCACCgTCAATTCTCACTCACGACCAGTTTcGAGACGGCTCATTCAGGAAAACGGAC	TCAATTCTCACTCACGACCA	nt_601
genome_L2_nt	3	-1	nontargeting	TGAGCCTTATGATTTCCCGTCGTCTCgCACCgTCAATTCTCACTCACGACCAGTTTcGAGACGGCTCATTCAGGAAAACGGAC	TCAATTCTCACTCACGACCA	nt_601
genome_L2_nt	3	-1	nontargeting	TGAGCCTTATGATTTCCCGTCGTCTCgCACCgTCAATTCTCACTCACGACCAGTTTcGAGACGGCTCATTCAGGAAAACGGAC	TCAATTCTCACTCACGACCA	nt_601
genome_L2_nt	3	-1	nontargeting	TGAGCCTTATGATTTCCCGTCGTCTCgCACCgTCAATTCTCACTCACGACCAGTTTcGAGACGGCTCATTCAGGAAAACGGAC	TCAATTCTCACTCACGACCA	nt_601
genome_L2_nt	3	-1	nontargeting	TGAGCCTTATGATTTCCCGTCGTCTCgCACCgTCAATTCTCACTCACGACCAGTTTcGAGACGGCTCATTCAGGAAAACGGAC	TCAATTCTCACTCACGACCA	nt_601
genome_L2_nt	3	-1	nontargeting	TGAGCCTTATGATTTCCCGTCGTCTCgCACCgTCATGCTTGCTTGGGCAAAAGTTTcGAGACGGCTCATTCAGGAAAACGGAC	TCATGCTTGCTTGGGCAAAA	nt_601
genome_L2_nt	3	-1	nontargeting	TGAGCCTTATGATTTCCCGTCGTCTCgCACCgTCATGCTTGCTTGGGCAAAAGTTTcGAGACGGCTCATTCAGGAAAACGGAC	TCATGCTTGCTTGGGCAAAA	nt_601
genome_L2_nt	3	-1	nontargeting	TGAGCCTTATGATTTCCCGTCGTCTCgCACCgTCATGCTTGCTTGGGCAAAAGTTTcGAGACGGCTCATTCAGGAAAACGGAC	TCATGCTTGCTTGGGCAAAA	nt_601
genome_L2_nt	3	-1	nontargeting	TGAGCCTTATGATTTCCCGTCGTCTCgCACCgTCATGCTTGCTTGGGCAAAAGTTTcGAGACGGCTCATTCAGGAAAACGGAC	TCATGCTTGCTTGGGCAAAA	nt_601
genome_L2_nt	3	-1	nontargeting	TGAGCCTTATGATTTCCCGTCGTCTCgCACCgTCATGCTTGCTTGGGCAAAAGTTTcGAGACGGCTCATTCAGGAAAACGGAC	TCATGCTTGCTTGGGCAAAA	nt_601
genome_L2_nt	3	-1	nontargeting	TGAGCCTTATGATTTCCCGTCGTCTCgCACCgTCCCGGTTGGTGAACGATACGTTTcGAGACGGCTCATTCAGGAAAACGGAC	TCCCGGTTGGTGAACGATAC	nt_601
genome_L2_nt	3	-1	nontargeting	TGAGCCTTATGATTTCCCGTCGTCTCgCACCgTCCCGGTTGGTGAACGATACGTTTcGAGACGGCTCATTCAGGAAAACGGAC	TCCCGGTTGGTGAACGATAC	nt_601
genome_L2_nt	3	-1	nontargeting	TGAGCCTTATGATTTCCCGTCGTCTCgCACCgTCCCGGTTGGTGAACGATACGTTTcGAGACGGCTCATTCAGGAAAACGGAC	TCCCGGTTGGTGAACGATAC	nt_601
genome_L2_nt	3	-1	nontargeting	TGAGCCTTATGATTTCCCGTCGTCTCgCACCgTCCCGGTTGGTGAACGATACGTTTcGAGACGGCTCATTCAGGAAAACGGAC	TCCCGGTTGGTGAACGATAC	nt_601
genome_L2_nt	3	-1	nontargeting	TGAGCCTTATGATTTCCCGTCGTCTCgCACCgTCCCGGTTGGTGAACGATACGTTTcGAGACGGCTCATTCAGGAAAACGGAC	TCCCGGTTGGTGAACGATAC	nt_601
genome_L2_nt	3	-1	nontargeting	TGAGCCTTATGATTTCCCGTCGTCTCgCACCgTAGTTCTAATCGTTCCTTGAGTTTcGAGACGGCTCATTCAGGAAAACGGAC	TAGTTCTAATCGTTCCTTGA	nt_601
genome_L2_nt	3	-1	nontargeting	TGAGCCTTATGATTTCCCGTCGTCTCgCACCgTAGTTCTAATCGTTCCTTGAGTTTcGAGACGGCTCATTCAGGAAAACGGAC	TAGTTCTAATCGTTCCTTGA	nt_601
genome_L2_nt	3	-1	nontargeting	TGAGCCTTATGATTTCCCGTCGTCTCgCACCgTAGTTCTAATCGTTCCTTGAGTTTcGAGACGGCTCATTCAGGAAAACGGAC	TAGTTCTAATCGTTCCTTGA	nt_601
genome_L2_nt	3	-1	nontargeting	TGAGCCTTATGATTTCCCGTCGTCTCgCACCgTAGTTCTAATCGTTCCTTGAGTTTcGAGACGGCTCATTCAGGAAAACGGAC	TAGTTCTAATCGTTCCTTGA	nt_601
genome_L2_nt	3	-1	nontargeting	TGAGCCTTATGATTTCCCGTCGTCTCgCACCgTAGTTCTAATCGTTCCTTGAGTTTcGAGACGGCTCATTCAGGAAAACGGAC	TAGTTCTAATCGTTCCTTGA	nt_601
genome_L2_nt	3	-1	nontargeting	TGAGCCTTATGATTTCCCGTCGTCTCgCACCgTAGTTACAGACTCAGCGGGTGTTTcGAGACGGCTCATTCAGGAAAACGGAC	TAGTTACAGACTCAGCGGGT	nt_601
genome_L2_nt	3	-1	nontargeting	TGAGCCTTATGATTTCCCGTCGTCTCgCACCgTAGTTACAGACTCAGCGGGTGTTTcGAGACGGCTCATTCAGGAAAACGGAC	TAGTTACAGACTCAGCGGGT	nt_601
genome_L2_nt	3	-1	nontargeting	TGAGCCTTATGATTTCCCGTCGTCTCgCACCgTAGTTACAGACTCAGCGGGTGTTTcGAGACGGCTCATTCAGGAAAACGGAC	TAGTTACAGACTCAGCGGGT	nt_601
genome_L2_nt	3	-1	nontargeting	TGAGCCTTATGATTTCCCGTCGTCTCgCACCgTAGTTACAGACTCAGCGGGTGTTTcGAGACGGCTCATTCAGGAAAACGGAC	TAGTTACAGACTCAGCGGGT	nt_601
genome_L2_nt	3	-1	nontargeting	TGAGCCTTATGATTTCCCGTCGTCTCgCACCgTAGTTACAGACTCAGCGGGTGTTTcGAGACGGCTCATTCAGGAAAACGGAC	TAGTTACAGACTCAGCGGGT	nt_601
genome_L2_nt	3	-1	nontargeting	TGAGCCTTATGATTTCCCGTCGTCTCgCACCgTAGTCAACATTCGCAAGAGGGTTTcGAGACGGCTCATTCAGGAAAACGGAC	TAGTCAACATTCGCAAGAGG	nt_601
genome_L2_nt	3	-1	nontargeting	TGAGCCTTATGATTTCCCGTCGTCTCgCACCgTAGTCAACATTCGCAAGAGGGTTTcGAGACGGCTCATTCAGGAAAACGGAC	TAGTCAACATTCGCAAGAGG	nt_601
genome_L2_nt	3	-1	nontargeting	TGAGCCTTATGATTTCCCGTCGTCTCgCACCgTAGTCAACATTCGCAAGAGGGTTTcGAGACGGCTCATTCAGGAAAACGGAC	TAGTCAACATTCGCAAGAGG	nt_601
genome_L2_nt	3	-1	nontargeting	TGAGCCTTATGATTTCCCGTCGTCTCgCACCgTAGTCAACATTCGCAAGAGGGTTTcGAGACGGCTCATTCAGGAAAACGGAC	TAGTCAACATTCGCAAGAGG	nt_601
genome_L2_nt	3	-1	nontargeting	TGAGCCTTATGATTTCCCGTCGTCTCgCACCgTAGTCAACATTCGCAAGAGGGTTTcGAGACGGCTCATTCAGGAAAACGGAC	TAGTCAACATTCGCAAGAGG	nt_601
genome_L2_nt	3	-1	nontargeting	TGAGCCTTATGATTTCCCGTCGTCTCgCACCgTAAGGCGACCTGCGCTTGTGGTTTcGAGACGGCTCATTCAGGAAAACGGAC	TAAGGCGACCTGCGCTTGTG	nt_601
genome_L2_nt	3	-1	nontargeting	TGAGCCTTATGATTTCCCGTCGTCTCgCACCgTAAGGCGACCTGCGCTTGTGGTTTcGAGACGGCTCATTCAGGAAAACGGAC	TAAGGCGACCTGCGCTTGTG	nt_601
genome_L2_nt	3	-1	nontargeting	TGAGCCTTATGATTTCCCGTCGTCTCgCACCgTAAGGCGACCTGCGCTTGTGGTTTcGAGACGGCTCATTCAGGAAAACGGAC	TAAGGCGACCTGCGCTTGTG	nt_601
genome_L2_nt	3	-1	nontargeting	TGAGCCTTATGATTTCCCGTCGTCTCgCACCgTAAGGCGACCTGCGCTTGTGGTTTcGAGACGGCTCATTCAGGAAAACGGAC	TAAGGCGACCTGCGCTTGTG	nt_601
genome_L2_nt	3	-1	nontargeting	TGAGCCTTATGATTTCCCGTCGTCTCgCACCgTAAGGCGACCTGCGCTTGTGGTTTcGAGACGGCTCATTCAGGAAAACGGAC	TAAGGCGACCTGCGCTTGTG	nt_601
genome_L2_nt	3	-1	nontargeting	TGAGCCTTATGATTTCCCGTCGTCTCgCACCgTAATCACATTGCTTAACCGGGTTTcGAGACGGCTCATTCAGGAAAACGGAC	TAATCACATTGCTTAACCGG	nt_601
genome_L2_nt	3	-1	nontargeting	TGAGCCTTATGATTTCCCGTCGTCTCgCACCgTAATCACATTGCTTAACCGGGTTTcGAGACGGCTCATTCAGGAAAACGGAC	TAATCACATTGCTTAACCGG	nt_601
genome_L2_nt	3	-1	nontargeting	TGAGCCTTATGATTTCCCGTCGTCTCgCACCgTAATCACATTGCTTAACCGGGTTTcGAGACGGCTCATTCAGGAAAACGGAC	TAATCACATTGCTTAACCGG	nt_601
genome_L2_nt	3	-1	nontargeting	TGAGCCTTATGATTTCCCGTCGTCTCgCACCgTAATCACATTGCTTAACCGGGTTTcGAGACGGCTCATTCAGGAAAACGGAC	TAATCACATTGCTTAACCGG	nt_601
genome_L2_nt	3	-1	nontargeting	TGAGCCTTATGATTTCCCGTCGTCTCgCACCgTAATCACATTGCTTAACCGGGTTTcGAGACGGCTCATTCAGGAAAACGGAC	TAATCACATTGCTTAACCGG	nt_601
genome_L2_nt	3	-1	nontargeting	TGAGCCTTATGATTTCCCGTCGTCTCgCACCgTACCCTGGATTGTCCTTGCGGTTTcGAGACGGCTCATTCAGGAAAACGGAC	TACCCTGGATTGTCCTTGCG	nt_601
genome_L2_nt	3	-1	nontargeting	TGAGCCTTATGATTTCCCGTCGTCTCgCACCgTACCCTGGATTGTCCTTGCGGTTTcGAGACGGCTCATTCAGGAAAACGGAC	TACCCTGGATTGTCCTTGCG	nt_601
genome_L2_nt	3	-1	nontargeting	TGAGCCTTATGATTTCCCGTCGTCTCgCACCgTACCCTGGATTGTCCTTGCGGTTTcGAGACGGCTCATTCAGGAAAACGGAC	TACCCTGGATTGTCCTTGCG	nt_601
genome_L2_nt	3	-1	nontargeting	TGAGCCTTATGATTTCCCGTCGTCTCgCACCgTACCCTGGATTGTCCTTGCGGTTTcGAGACGGCTCATTCAGGAAAACGGAC	TACCCTGGATTGTCCTTGCG	nt_601
genome_L2_nt	3	-1	nontargeting	TGAGCCTTATGATTTCCCGTCGTCTCgCACCgTACCCTGGATTGTCCTTGCGGTTTcGAGACGGCTCATTCAGGAAAACGGAC	TACCCTGGATTGTCCTTGCG	nt_601
genome_L2_nt	3	-1	nontargeting	TGAGCCTTATGATTTCCCGTCGTCTCgCACCgTACGCTTGCGTTTAGCGTCCGTTTcGAGACGGCTCATTCAGGAAAACGGAC	TACGCTTGCGTTTAGCGTCC	nt_601
genome_L2_nt	3	-1	nontargeting	TGAGCCTTATGATTTCCCGTCGTCTCgCACCgTACGCTTGCGTTTAGCGTCCGTTTcGAGACGGCTCATTCAGGAAAACGGAC	TACGCTTGCGTTTAGCGTCC	nt_601
genome_L2_nt	3	-1	nontargeting	TGAGCCTTATGATTTCCCGTCGTCTCgCACCgTACGCTTGCGTTTAGCGTCCGTTTcGAGACGGCTCATTCAGGAAAACGGAC	TACGCTTGCGTTTAGCGTCC	nt_601
genome_L2_nt	3	-1	nontargeting	TGAGCCTTATGATTTCCCGTCGTCTCgCACCgTACGCTTGCGTTTAGCGTCCGTTTcGAGACGGCTCATTCAGGAAAACGGAC	TACGCTTGCGTTTAGCGTCC	nt_601
genome_L2_nt	3	-1	nontargeting	TGAGCCTTATGATTTCCCGTCGTCTCgCACCgTACGCTTGCGTTTAGCGTCCGTTTcGAGACGGCTCATTCAGGAAAACGGAC	TACGCTTGCGTTTAGCGTCC	nt_601
genome_L2_nt	3	-1	nontargeting	TGAGCCTTATGATTTCCCGTCGTCTCgCACCgTAGCTCGAGTCATTTCTCTAGTTTcGAGACGGCTCATTCAGGAAAACGGAC	TAGCTCGAGTCATTTCTCTA	nt_601
genome_L2_nt	3	-1	nontargeting	TGAGCCTTATGATTTCCCGTCGTCTCgCACCgTAGCTCGAGTCATTTCTCTAGTTTcGAGACGGCTCATTCAGGAAAACGGAC	TAGCTCGAGTCATTTCTCTA	nt_601
genome_L2_nt	3	-1	nontargeting	TGAGCCTTATGATTTCCCGTCGTCTCgCACCgTAGCTCGAGTCATTTCTCTAGTTTcGAGACGGCTCATTCAGGAAAACGGAC	TAGCTCGAGTCATTTCTCTA	nt_601
genome_L2_nt	3	-1	nontargeting	TGAGCCTTATGATTTCCCGTCGTCTCgCACCgTAGCTCGAGTCATTTCTCTAGTTTcGAGACGGCTCATTCAGGAAAACGGAC	TAGCTCGAGTCATTTCTCTA	nt_601
genome_L2_nt	3	-1	nontargeting	TGAGCCTTATGATTTCCCGTCGTCTCgCACCgTAGCTCGAGTCATTTCTCTAGTTTcGAGACGGCTCATTCAGGAAAACGGAC	TAGCTCGAGTCATTTCTCTA	nt_601
genome_L2_nt	3	-1	nontargeting	TGAGCCTTATGATTTCCCGTCGTCTCgCACCgTAGGAGCTGTATCTAGTGGCGTTTcGAGACGGCTCATTCAGGAAAACGGAC	TAGGAGCTGTATCTAGTGGC	nt_601
genome_L2_nt	3	-1	nontargeting	TGAGCCTTATGATTTCCCGTCGTCTCgCACCgTAGGAGCTGTATCTAGTGGCGTTTcGAGACGGCTCATTCAGGAAAACGGAC	TAGGAGCTGTATCTAGTGGC	nt_601
genome_L2_nt	3	-1	nontargeting	TGAGCCTTATGATTTCCCGTCGTCTCgCACCgTAGGAGCTGTATCTAGTGGCGTTTcGAGACGGCTCATTCAGGAAAACGGAC	TAGGAGCTGTATCTAGTGGC	nt_601
genome_L2_nt	3	-1	nontargeting	TGAGCCTTATGATTTCCCGTCGTCTCgCACCgTAGGAGCTGTATCTAGTGGCGTTTcGAGACGGCTCATTCAGGAAAACGGAC	TAGGAGCTGTATCTAGTGGC	nt_601
genome_L2_nt	3	-1	nontargeting	TGAGCCTTATGATTTCCCGTCGTCTCgCACCgTAGGAGCTGTATCTAGTGGCGTTTcGAGACGGCTCATTCAGGAAAACGGAC	TAGGAGCTGTATCTAGTGGC	nt_601
genome_L2_nt	3	-1	nontargeting	TGAGCCTTATGATTTCCCGTCGTCTCgCACCgTAGGGGATTAGCTGACAGTCGTTTcGAGACGGCTCATTCAGGAAAACGGAC	TAGGGGATTAGCTGACAGTC	nt_601
genome_L2_nt	3	-1	nontargeting	TGAGCCTTATGATTTCCCGTCGTCTCgCACCgTAGGGGATTAGCTGACAGTCGTTTcGAGACGGCTCATTCAGGAAAACGGAC	TAGGGGATTAGCTGACAGTC	nt_601
genome_L2_nt	3	-1	nontargeting	TGAGCCTTATGATTTCCCGTCGTCTCgCACCgTAGGGGATTAGCTGACAGTCGTTTcGAGACGGCTCATTCAGGAAAACGGAC	TAGGGGATTAGCTGACAGTC	nt_601
genome_L2_nt	3	-1	nontargeting	TGAGCCTTATGATTTCCCGTCGTCTCgCACCgTAGGGGATTAGCTGACAGTCGTTTcGAGACGGCTCATTCAGGAAAACGGAC	TAGGGGATTAGCTGACAGTC	nt_601
genome_L2_nt	3	-1	nontargeting	TGAGCCTTATGATTTCCCGTCGTCTCgCACCgTAGGGGATTAGCTGACAGTCGTTTcGAGACGGCTCATTCAGGAAAACGGAC	TAGGGGATTAGCTGACAGTC	nt_601
genome_L2_nt	3	-1	nontargeting	TGAGCCTTATGATTTCCCGTCGTCTCgCACCgATCAAAGTGTCTGACTTATTGTTTcGAGACGGCTCATTCAGGAAAACGGAC	ATCAAAGTGTCTGACTTATT	nt_601
genome_L2_nt	3	-1	nontargeting	TGAGCCTTATGATTTCCCGTCGTCTCgCACCgATCAAAGTGTCTGACTTATTGTTTcGAGACGGCTCATTCAGGAAAACGGAC	ATCAAAGTGTCTGACTTATT	nt_601
genome_L2_nt	3	-1	nontargeting	TGAGCCTTATGATTTCCCGTCGTCTCgCACCgATCAAAGTGTCTGACTTATTGTTTcGAGACGGCTCATTCAGGAAAACGGAC	ATCAAAGTGTCTGACTTATT	nt_601
genome_L2_nt	3	-1	nontargeting	TGAGCCTTATGATTTCCCGTCGTCTCgCACCgATCAAAGTGTCTGACTTATTGTTTcGAGACGGCTCATTCAGGAAAACGGAC	ATCAAAGTGTCTGACTTATT	nt_601
genome_L2_nt	3	-1	nontargeting	TGAGCCTTATGATTTCCCGTCGTCTCgCACCgATCAAAGTGTCTGACTTATTGTTTcGAGACGGCTCATTCAGGAAAACGGAC	ATCAAAGTGTCTGACTTATT	nt_601
genome_L2_nt	3	-1	nontargeting	TGAGCCTTATGATTTCCCGTCGTCTCgCACCgATCAAGTCAGGTTATGCGGGGTTTcGAGACGGCTCATTCAGGAAAACGGAC	ATCAAGTCAGGTTATGCGGG	nt_601
genome_L2_nt	3	-1	nontargeting	TGAGCCTTATGATTTCCCGTCGTCTCgCACCgATCAAGTCAGGTTATGCGGGGTTTcGAGACGGCTCATTCAGGAAAACGGAC	ATCAAGTCAGGTTATGCGGG	nt_601
genome_L2_nt	3	-1	nontargeting	TGAGCCTTATGATTTCCCGTCGTCTCgCACCgATCAAGTCAGGTTATGCGGGGTTTcGAGACGGCTCATTCAGGAAAACGGAC	ATCAAGTCAGGTTATGCGGG	nt_601
genome_L2_nt	3	-1	nontargeting	TGAGCCTTATGATTTCCCGTCGTCTCgCACCgATCAAGTCAGGTTATGCGGGGTTTcGAGACGGCTCATTCAGGAAAACGGAC	ATCAAGTCAGGTTATGCGGG	nt_601
genome_L2_nt	3	-1	nontargeting	TGAGCCTTATGATTTCCCGTCGTCTCgCACCgATCAAGTCAGGTTATGCGGGGTTTcGAGACGGCTCATTCAGGAAAACGGAC	ATCAAGTCAGGTTATGCGGG	nt_601
genome_L2_nt	3	-1	nontargeting	TGAGCCTTATGATTTCCCGTCGTCTCgCACCgATCACGTGATCGGATGGTTCGTTTcGAGACGGCTCATTCAGGAAAACGGAC	ATCACGTGATCGGATGGTTC	nt_601
genome_L2_nt	3	-1	nontargeting	TGAGCCTTATGATTTCCCGTCGTCTCgCACCgATCACGTGATCGGATGGTTCGTTTcGAGACGGCTCATTCAGGAAAACGGAC	ATCACGTGATCGGATGGTTC	nt_601
genome_L2_nt	3	-1	nontargeting	TGAGCCTTATGATTTCCCGTCGTCTCgCACCgATCACGTGATCGGATGGTTCGTTTcGAGACGGCTCATTCAGGAAAACGGAC	ATCACGTGATCGGATGGTTC	nt_601
genome_L2_nt	3	-1	nontargeting	TGAGCCTTATGATTTCCCGTCGTCTCgCACCgATCACGTGATCGGATGGTTCGTTTcGAGACGGCTCATTCAGGAAAACGGAC	ATCACGTGATCGGATGGTTC	nt_601
genome_L2_nt	3	-1	nontargeting	TGAGCCTTATGATTTCCCGTCGTCTCgCACCgATCACGTGATCGGATGGTTCGTTTcGAGACGGCTCATTCAGGAAAACGGAC	ATCACGTGATCGGATGGTTC	nt_601
genome_L2_nt	3	-1	nontargeting	TGAGCCTTATGATTTCCCGTCGTCTCgCACCgATCAGCCCATTTCTGCGCACGTTTcGAGACGGCTCATTCAGGAAAACGGAC	ATCAGCCCATTTCTGCGCAC	nt_601
genome_L2_nt	3	-1	nontargeting	TGAGCCTTATGATTTCCCGTCGTCTCgCACCgATCAGCCCATTTCTGCGCACGTTTcGAGACGGCTCATTCAGGAAAACGGAC	ATCAGCCCATTTCTGCGCAC	nt_601
genome_L2_nt	3	-1	nontargeting	TGAGCCTTATGATTTCCCGTCGTCTCgCACCgATCAGCCCATTTCTGCGCACGTTTcGAGACGGCTCATTCAGGAAAACGGAC	ATCAGCCCATTTCTGCGCAC	nt_601
genome_L2_nt	3	-1	nontargeting	TGAGCCTTATGATTTCCCGTCGTCTCgCACCgATCAGCCCATTTCTGCGCACGTTTcGAGACGGCTCATTCAGGAAAACGGAC	ATCAGCCCATTTCTGCGCAC	nt_601
genome_L2_nt	3	-1	nontargeting	TGAGCCTTATGATTTCCCGTCGTCTCgCACCgATCAGCCCATTTCTGCGCACGTTTcGAGACGGCTCATTCAGGAAAACGGAC	ATCAGCCCATTTCTGCGCAC	nt_601
genome_L2_nt	3	-1	nontargeting	TGAGCCTTATGATTTCCCGTCGTCTCgCACCgATCCATGTGGTTACAATATTGTTTcGAGACGGCTCATTCAGGAAAACGGAC	ATCCATGTGGTTACAATATT	nt_601
genome_L2_nt	3	-1	nontargeting	TGAGCCTTATGATTTCCCGTCGTCTCgCACCgATCCATGTGGTTACAATATTGTTTcGAGACGGCTCATTCAGGAAAACGGAC	ATCCATGTGGTTACAATATT	nt_601
genome_L2_nt	3	-1	nontargeting	TGAGCCTTATGATTTCCCGTCGTCTCgCACCgATCCATGTGGTTACAATATTGTTTcGAGACGGCTCATTCAGGAAAACGGAC	ATCCATGTGGTTACAATATT	nt_601
genome_L2_nt	3	-1	nontargeting	TGAGCCTTATGATTTCCCGTCGTCTCgCACCgATCCATGTGGTTACAATATTGTTTcGAGACGGCTCATTCAGGAAAACGGAC	ATCCATGTGGTTACAATATT	nt_601
genome_L2_nt	3	-1	nontargeting	TGAGCCTTATGATTTCCCGTCGTCTCgCACCgATCCATGTGGTTACAATATTGTTTcGAGACGGCTCATTCAGGAAAACGGAC	ATCCATGTGGTTACAATATT	nt_601
genome_L2_nt	3	-1	nontargeting	TGAGCCTTATGATTTCCCGTCGTCTCgCACCgATCCTAGGTACAAAAGGACGGTTTcGAGACGGCTCATTCAGGAAAACGGAC	ATCCTAGGTACAAAAGGACG	nt_601
genome_L2_nt	3	-1	nontargeting	TGAGCCTTATGATTTCCCGTCGTCTCgCACCgATCCTAGGTACAAAAGGACGGTTTcGAGACGGCTCATTCAGGAAAACGGAC	ATCCTAGGTACAAAAGGACG	nt_601
genome_L2_nt	3	-1	nontargeting	TGAGCCTTATGATTTCCCGTCGTCTCgCACCgATCCTAGGTACAAAAGGACGGTTTcGAGACGGCTCATTCAGGAAAACGGAC	ATCCTAGGTACAAAAGGACG	nt_601
genome_L2_nt	3	-1	nontargeting	TGAGCCTTATGATTTCCCGTCGTCTCgCACCgATCCTAGGTACAAAAGGACGGTTTcGAGACGGCTCATTCAGGAAAACGGAC	ATCCTAGGTACAAAAGGACG	nt_601
genome_L2_nt	3	-1	nontargeting	TGAGCCTTATGATTTCCCGTCGTCTCgCACCgATCCTAGGTACAAAAGGACGGTTTcGAGACGGCTCATTCAGGAAAACGGAC	ATCCTAGGTACAAAAGGACG	nt_601
genome_L2_nt	3	-1	nontargeting	TGAGCCTTATGATTTCCCGTCGTCTCgCACCgATCGATATACCGCCATAAAAGTTTcGAGACGGCTCATTCAGGAAAACGGAC	ATCGATATACCGCCATAAAA	nt_601
genome_L2_nt	3	-1	nontargeting	TGAGCCTTATGATTTCCCGTCGTCTCgCACCgATCGATATACCGCCATAAAAGTTTcGAGACGGCTCATTCAGGAAAACGGAC	ATCGATATACCGCCATAAAA	nt_601
genome_L2_nt	3	-1	nontargeting	TGAGCCTTATGATTTCCCGTCGTCTCgCACCgATCGATATACCGCCATAAAAGTTTcGAGACGGCTCATTCAGGAAAACGGAC	ATCGATATACCGCCATAAAA	nt_601
genome_L2_nt	3	-1	nontargeting	TGAGCCTTATGATTTCCCGTCGTCTCgCACCgATCGATATACCGCCATAAAAGTTTcGAGACGGCTCATTCAGGAAAACGGAC	ATCGATATACCGCCATAAAA	nt_601
genome_L2_nt	3	-1	nontargeting	TGAGCCTTATGATTTCCCGTCGTCTCgCACCgATCGATATACCGCCATAAAAGTTTcGAGACGGCTCATTCAGGAAAACGGAC	ATCGATATACCGCCATAAAA	nt_601
genome_L2_nt	3	-1	nontargeting	TGAGCCTTATGATTTCCCGTCGTCTCgCACCgATCGGTACCTCTTCACATATGTTTcGAGACGGCTCATTCAGGAAAACGGAC	ATCGGTACCTCTTCACATAT	nt_601
genome_L2_nt	3	-1	nontargeting	TGAGCCTTATGATTTCCCGTCGTCTCgCACCgATCGGTACCTCTTCACATATGTTTcGAGACGGCTCATTCAGGAAAACGGAC	ATCGGTACCTCTTCACATAT	nt_601
genome_L2_nt	3	-1	nontargeting	TGAGCCTTATGATTTCCCGTCGTCTCgCACCgATCGGTACCTCTTCACATATGTTTcGAGACGGCTCATTCAGGAAAACGGAC	ATCGGTACCTCTTCACATAT	nt_601
genome_L2_nt	3	-1	nontargeting	TGAGCCTTATGATTTCCCGTCGTCTCgCACCgATCGGTACCTCTTCACATATGTTTcGAGACGGCTCATTCAGGAAAACGGAC	ATCGGTACCTCTTCACATAT	nt_601
genome_L2_nt	3	-1	nontargeting	TGAGCCTTATGATTTCCCGTCGTCTCgCACCgATCGGTACCTCTTCACATATGTTTcGAGACGGCTCATTCAGGAAAACGGAC	ATCGGTACCTCTTCACATAT	nt_601
genome_L2_nt	3	-1	nontargeting	TGAGCCTTATGATTTCCCGTCGTCTCgCACCgATCTCGGGTCGACTGCGGATGTTTcGAGACGGCTCATTCAGGAAAACGGAC	ATCTCGGGTCGACTGCGGAT	nt_601
genome_L2_nt	3	-1	nontargeting	TGAGCCTTATGATTTCCCGTCGTCTCgCACCgATCTCGGGTCGACTGCGGATGTTTcGAGACGGCTCATTCAGGAAAACGGAC	ATCTCGGGTCGACTGCGGAT	nt_601
genome_L2_nt	3	-1	nontargeting	TGAGCCTTATGATTTCCCGTCGTCTCgCACCgATCTCGGGTCGACTGCGGATGTTTcGAGACGGCTCATTCAGGAAAACGGAC	ATCTCGGGTCGACTGCGGAT	nt_601
genome_L2_nt	3	-1	nontargeting	TGAGCCTTATGATTTCCCGTCGTCTCgCACCgATCTCGGGTCGACTGCGGATGTTTcGAGACGGCTCATTCAGGAAAACGGAC	ATCTCGGGTCGACTGCGGAT	nt_601
genome_L2_nt	3	-1	nontargeting	TGAGCCTTATGATTTCCCGTCGTCTCgCACCgATCTCGGGTCGACTGCGGATGTTTcGAGACGGCTCATTCAGGAAAACGGAC	ATCTCGGGTCGACTGCGGAT	nt_601
genome_L2_nt	3	-1	nontargeting	TGAGCCTTATGATTTCCCGTCGTCTCgCACCgATCTCTATACTGTCACTCGCGTTTcGAGACGGCTCATTCAGGAAAACGGAC	ATCTCTATACTGTCACTCGC	nt_601
genome_L2_nt	3	-1	nontargeting	TGAGCCTTATGATTTCCCGTCGTCTCgCACCgATCTCTATACTGTCACTCGCGTTTcGAGACGGCTCATTCAGGAAAACGGAC	ATCTCTATACTGTCACTCGC	nt_601
genome_L2_nt	3	-1	nontargeting	TGAGCCTTATGATTTCCCGTCGTCTCgCACCgATCTCTATACTGTCACTCGCGTTTcGAGACGGCTCATTCAGGAAAACGGAC	ATCTCTATACTGTCACTCGC	nt_601
genome_L2_nt	3	-1	nontargeting	TGAGCCTTATGATTTCCCGTCGTCTCgCACCgATCTCTATACTGTCACTCGCGTTTcGAGACGGCTCATTCAGGAAAACGGAC	ATCTCTATACTGTCACTCGC	nt_601
genome_L2_nt	3	-1	nontargeting	TGAGCCTTATGATTTCCCGTCGTCTCgCACCgATCTCTATACTGTCACTCGCGTTTcGAGACGGCTCATTCAGGAAAACGGAC	ATCTCTATACTGTCACTCGC	nt_601
genome_L2_nt	3	-1	nontargeting	TGAGCCTTATGATTTCCCGTCGTCTCgCACCgATCTGAGCGTTTTCGGCCGCGTTTcGAGACGGCTCATTCAGGAAAACGGAC	ATCTGAGCGTTTTCGGCCGC	nt_601
genome_L2_nt	3	-1	nontargeting	TGAGCCTTATGATTTCCCGTCGTCTCgCACCgATCTGAGCGTTTTCGGCCGCGTTTcGAGACGGCTCATTCAGGAAAACGGAC	ATCTGAGCGTTTTCGGCCGC	nt_601
genome_L2_nt	3	-1	nontargeting	TGAGCCTTATGATTTCCCGTCGTCTCgCACCgATCTGAGCGTTTTCGGCCGCGTTTcGAGACGGCTCATTCAGGAAAACGGAC	ATCTGAGCGTTTTCGGCCGC	nt_601
genome_L2_nt	3	-1	nontargeting	TGAGCCTTATGATTTCCCGTCGTCTCgCACCgATCTGAGCGTTTTCGGCCGCGTTTcGAGACGGCTCATTCAGGAAAACGGAC	ATCTGAGCGTTTTCGGCCGC	nt_601
genome_L2_nt	3	-1	nontargeting	TGAGCCTTATGATTTCCCGTCGTCTCgCACCgATCTGAGCGTTTTCGGCCGCGTTTcGAGACGGCTCATTCAGGAAAACGGAC	ATCTGAGCGTTTTCGGCCGC	nt_601
genome_L2_nt	3	-1	nontargeting	TGAGCCTTATGATTTCCCGTCGTCTCgCACCgAGGGATCGTTAGGAAGGGAAGTTTcGAGACGGCTCATTCAGGAAAACGGAC	AGGGATCGTTAGGAAGGGAA	nt_601
genome_L2_nt	3	-1	nontargeting	TGAGCCTTATGATTTCCCGTCGTCTCgCACCgAGGGATCGTTAGGAAGGGAAGTTTcGAGACGGCTCATTCAGGAAAACGGAC	AGGGATCGTTAGGAAGGGAA	nt_601
genome_L2_nt	3	-1	nontargeting	TGAGCCTTATGATTTCCCGTCGTCTCgCACCgAGGGATCGTTAGGAAGGGAAGTTTcGAGACGGCTCATTCAGGAAAACGGAC	AGGGATCGTTAGGAAGGGAA	nt_601
genome_L2_nt	3	-1	nontargeting	TGAGCCTTATGATTTCCCGTCGTCTCgCACCgAGGGATCGTTAGGAAGGGAAGTTTcGAGACGGCTCATTCAGGAAAACGGAC	AGGGATCGTTAGGAAGGGAA	nt_601
genome_L2_nt	3	-1	nontargeting	TGAGCCTTATGATTTCCCGTCGTCTCgCACCgAGGGATCGTTAGGAAGGGAAGTTTcGAGACGGCTCATTCAGGAAAACGGAC	AGGGATCGTTAGGAAGGGAA	nt_601
genome_L2_nt	3	-1	nontargeting	TGAGCCTTATGATTTCCCGTCGTCTCgCACCgAGGTTGAATACCCCTTACTAGTTTcGAGACGGCTCATTCAGGAAAACGGAC	AGGTTGAATACCCCTTACTA	nt_601
genome_L2_nt	3	-1	nontargeting	TGAGCCTTATGATTTCCCGTCGTCTCgCACCgAGGTTGAATACCCCTTACTAGTTTcGAGACGGCTCATTCAGGAAAACGGAC	AGGTTGAATACCCCTTACTA	nt_601
genome_L2_nt	3	-1	nontargeting	TGAGCCTTATGATTTCCCGTCGTCTCgCACCgAGGTTGAATACCCCTTACTAGTTTcGAGACGGCTCATTCAGGAAAACGGAC	AGGTTGAATACCCCTTACTA	nt_601
genome_L2_nt	3	-1	nontargeting	TGAGCCTTATGATTTCCCGTCGTCTCgCACCgAGGTTGAATACCCCTTACTAGTTTcGAGACGGCTCATTCAGGAAAACGGAC	AGGTTGAATACCCCTTACTA	nt_601
genome_L2_nt	3	-1	nontargeting	TGAGCCTTATGATTTCCCGTCGTCTCgCACCgAGGTTGAATACCCCTTACTAGTTTcGAGACGGCTCATTCAGGAAAACGGAC	AGGTTGAATACCCCTTACTA	nt_601
genome_L2_nt	3	-1	nontargeting	TGAGCCTTATGATTTCCCGTCGTCTCgCACCgAGTACCCCTAGGTATGGGGAGTTTcGAGACGGCTCATTCAGGAAAACGGAC	AGTACCCCTAGGTATGGGGA	nt_601
genome_L2_nt	3	-1	nontargeting	TGAGCCTTATGATTTCCCGTCGTCTCgCACCgAGTACCCCTAGGTATGGGGAGTTTcGAGACGGCTCATTCAGGAAAACGGAC	AGTACCCCTAGGTATGGGGA	nt_601
genome_L2_nt	3	-1	nontargeting	TGAGCCTTATGATTTCCCGTCGTCTCgCACCgAGTACCCCTAGGTATGGGGAGTTTcGAGACGGCTCATTCAGGAAAACGGAC	AGTACCCCTAGGTATGGGGA	nt_601
genome_L2_nt	3	-1	nontargeting	TGAGCCTTATGATTTCCCGTCGTCTCgCACCgAGTACCCCTAGGTATGGGGAGTTTcGAGACGGCTCATTCAGGAAAACGGAC	AGTACCCCTAGGTATGGGGA	nt_601
genome_L2_nt	3	-1	nontargeting	TGAGCCTTATGATTTCCCGTCGTCTCgCACCgAGTACCCCTAGGTATGGGGAGTTTcGAGACGGCTCATTCAGGAAAACGGAC	AGTACCCCTAGGTATGGGGA	nt_601
genome_L2_nt	3	-1	nontargeting	TGAGCCTTATGATTTCCCGTCGTCTCgCACCgAGTATTAGGTACCTGCCCTAGTTTcGAGACGGCTCATTCAGGAAAACGGAC	AGTATTAGGTACCTGCCCTA	nt_601
genome_L2_nt	3	-1	nontargeting	TGAGCCTTATGATTTCCCGTCGTCTCgCACCgAGTATTAGGTACCTGCCCTAGTTTcGAGACGGCTCATTCAGGAAAACGGAC	AGTATTAGGTACCTGCCCTA	nt_601
genome_L2_nt	3	-1	nontargeting	TGAGCCTTATGATTTCCCGTCGTCTCgCACCgAGTATTAGGTACCTGCCCTAGTTTcGAGACGGCTCATTCAGGAAAACGGAC	AGTATTAGGTACCTGCCCTA	nt_601
genome_L2_nt	3	-1	nontargeting	TGAGCCTTATGATTTCCCGTCGTCTCgCACCgAGTATTAGGTACCTGCCCTAGTTTcGAGACGGCTCATTCAGGAAAACGGAC	AGTATTAGGTACCTGCCCTA	nt_601
genome_L2_nt	3	-1	nontargeting	TGAGCCTTATGATTTCCCGTCGTCTCgCACCgAGTATTAGGTACCTGCCCTAGTTTcGAGACGGCTCATTCAGGAAAACGGAC	AGTATTAGGTACCTGCCCTA	nt_601
genome_L2_nt	3	-1	nontargeting	TGAGCCTTATGATTTCCCGTCGTCTCgCACCgAGTTCTGTTCGATAGATGCCGTTTcGAGACGGCTCATTCAGGAAAACGGAC	AGTTCTGTTCGATAGATGCC	nt_601
genome_L2_nt	3	-1	nontargeting	TGAGCCTTATGATTTCCCGTCGTCTCgCACCgAGTTCTGTTCGATAGATGCCGTTTcGAGACGGCTCATTCAGGAAAACGGAC	AGTTCTGTTCGATAGATGCC	nt_601
genome_L2_nt	3	-1	nontargeting	TGAGCCTTATGATTTCCCGTCGTCTCgCACCgAGTTCTGTTCGATAGATGCCGTTTcGAGACGGCTCATTCAGGAAAACGGAC	AGTTCTGTTCGATAGATGCC	nt_601
genome_L2_nt	3	-1	nontargeting	TGAGCCTTATGATTTCCCGTCGTCTCgCACCgAGTTCTGTTCGATAGATGCCGTTTcGAGACGGCTCATTCAGGAAAACGGAC	AGTTCTGTTCGATAGATGCC	nt_601
genome_L2_nt	3	-1	nontargeting	TGAGCCTTATGATTTCCCGTCGTCTCgCACCgAGTTCTGTTCGATAGATGCCGTTTcGAGACGGCTCATTCAGGAAAACGGAC	AGTTCTGTTCGATAGATGCC	nt_601
genome_L2_nt	3	-1	nontargeting	TGAGCCTTATGATTTCCCGTCGTCTCgCACCgATAAGCCACACTACCCGCCTGTTTcGAGACGGCTCATTCAGGAAAACGGAC	ATAAGCCACACTACCCGCCT	nt_601
genome_L2_nt	3	-1	nontargeting	TGAGCCTTATGATTTCCCGTCGTCTCgCACCgATAAGCCACACTACCCGCCTGTTTcGAGACGGCTCATTCAGGAAAACGGAC	ATAAGCCACACTACCCGCCT	nt_601
genome_L2_nt	3	-1	nontargeting	TGAGCCTTATGATTTCCCGTCGTCTCgCACCgATAAGCCACACTACCCGCCTGTTTcGAGACGGCTCATTCAGGAAAACGGAC	ATAAGCCACACTACCCGCCT	nt_601
genome_L2_nt	3	-1	nontargeting	TGAGCCTTATGATTTCCCGTCGTCTCgCACCgATAAGCCACACTACCCGCCTGTTTcGAGACGGCTCATTCAGGAAAACGGAC	ATAAGCCACACTACCCGCCT	nt_601
genome_L2_nt	3	-1	nontargeting	TGAGCCTTATGATTTCCCGTCGTCTCgCACCgATAAGCCACACTACCCGCCTGTTTcGAGACGGCTCATTCAGGAAAACGGAC	ATAAGCCACACTACCCGCCT	nt_601
genome_L2_nt	3	-1	nontargeting	TGAGCCTTATGATTTCCCGTCGTCTCgCACCgATAATCCGGAAACGCTCGACGTTTcGAGACGGCTCATTCAGGAAAACGGAC	ATAATCCGGAAACGCTCGAC	nt_601
genome_L2_nt	3	-1	nontargeting	TGAGCCTTATGATTTCCCGTCGTCTCgCACCgATAATCCGGAAACGCTCGACGTTTcGAGACGGCTCATTCAGGAAAACGGAC	ATAATCCGGAAACGCTCGAC	nt_601
genome_L2_nt	3	-1	nontargeting	TGAGCCTTATGATTTCCCGTCGTCTCgCACCgATAATCCGGAAACGCTCGACGTTTcGAGACGGCTCATTCAGGAAAACGGAC	ATAATCCGGAAACGCTCGAC	nt_601
genome_L2_nt	3	-1	nontargeting	TGAGCCTTATGATTTCCCGTCGTCTCgCACCgATAATCCGGAAACGCTCGACGTTTcGAGACGGCTCATTCAGGAAAACGGAC	ATAATCCGGAAACGCTCGAC	nt_601
genome_L2_nt	3	-1	nontargeting	TGAGCCTTATGATTTCCCGTCGTCTCgCACCgATAATCCGGAAACGCTCGACGTTTcGAGACGGCTCATTCAGGAAAACGGAC	ATAATCCGGAAACGCTCGAC	nt_601
genome_L2_nt	3	-1	nontargeting	TGAGCCTTATGATTTCCCGTCGTCTCgCACCgATACAATACTTTGGCGCATAGTTTcGAGACGGCTCATTCAGGAAAACGGAC	ATACAATACTTTGGCGCATA	nt_601
genome_L2_nt	3	-1	nontargeting	TGAGCCTTATGATTTCCCGTCGTCTCgCACCgATACAATACTTTGGCGCATAGTTTcGAGACGGCTCATTCAGGAAAACGGAC	ATACAATACTTTGGCGCATA	nt_601
genome_L2_nt	3	-1	nontargeting	TGAGCCTTATGATTTCCCGTCGTCTCgCACCgATACAATACTTTGGCGCATAGTTTcGAGACGGCTCATTCAGGAAAACGGAC	ATACAATACTTTGGCGCATA	nt_601
genome_L2_nt	3	-1	nontargeting	TGAGCCTTATGATTTCCCGTCGTCTCgCACCgATACAATACTTTGGCGCATAGTTTcGAGACGGCTCATTCAGGAAAACGGAC	ATACAATACTTTGGCGCATA	nt_601
genome_L2_nt	3	-1	nontargeting	TGAGCCTTATGATTTCCCGTCGTCTCgCACCgATACAATACTTTGGCGCATAGTTTcGAGACGGCTCATTCAGGAAAACGGAC	ATACAATACTTTGGCGCATA	nt_601
genome_L2_nt	3	-1	nontargeting	TGAGCCTTATGATTTCCCGTCGTCTCgCACCgATACGAGGCGCTTTTCTTTGGTTTcGAGACGGCTCATTCAGGAAAACGGAC	ATACGAGGCGCTTTTCTTTG	nt_601
genome_L2_nt	3	-1	nontargeting	TGAGCCTTATGATTTCCCGTCGTCTCgCACCgATACGAGGCGCTTTTCTTTGGTTTcGAGACGGCTCATTCAGGAAAACGGAC	ATACGAGGCGCTTTTCTTTG	nt_601
genome_L2_nt	3	-1	nontargeting	TGAGCCTTATGATTTCCCGTCGTCTCgCACCgATACGAGGCGCTTTTCTTTGGTTTcGAGACGGCTCATTCAGGAAAACGGAC	ATACGAGGCGCTTTTCTTTG	nt_601
genome_L2_nt	3	-1	nontargeting	TGAGCCTTATGATTTCCCGTCGTCTCgCACCgATACGAGGCGCTTTTCTTTGGTTTcGAGACGGCTCATTCAGGAAAACGGAC	ATACGAGGCGCTTTTCTTTG	nt_601
genome_L2_nt	3	-1	nontargeting	TGAGCCTTATGATTTCCCGTCGTCTCgCACCgATACGAGGCGCTTTTCTTTGGTTTcGAGACGGCTCATTCAGGAAAACGGAC	ATACGAGGCGCTTTTCTTTG	nt_601
genome_L2_nt	3	-1	nontargeting	TGAGCCTTATGATTTCCCGTCGTCTCgCACCgATACTCTCACAGGTACATAAGTTTcGAGACGGCTCATTCAGGAAAACGGAC	ATACTCTCACAGGTACATAA	nt_601
genome_L2_nt	3	-1	nontargeting	TGAGCCTTATGATTTCCCGTCGTCTCgCACCgATACTCTCACAGGTACATAAGTTTcGAGACGGCTCATTCAGGAAAACGGAC	ATACTCTCACAGGTACATAA	nt_601
genome_L2_nt	3	-1	nontargeting	TGAGCCTTATGATTTCCCGTCGTCTCgCACCgATACTCTCACAGGTACATAAGTTTcGAGACGGCTCATTCAGGAAAACGGAC	ATACTCTCACAGGTACATAA	nt_601
genome_L2_nt	3	-1	nontargeting	TGAGCCTTATGATTTCCCGTCGTCTCgCACCgATACTCTCACAGGTACATAAGTTTcGAGACGGCTCATTCAGGAAAACGGAC	ATACTCTCACAGGTACATAA	nt_601
genome_L2_nt	3	-1	nontargeting	TGAGCCTTATGATTTCCCGTCGTCTCgCACCgATACTCTCACAGGTACATAAGTTTcGAGACGGCTCATTCAGGAAAACGGAC	ATACTCTCACAGGTACATAA	nt_601
genome_L2_nt	3	-1	nontargeting	TGAGCCTTATGATTTCCCGTCGTCTCgCACCgATAGAAGTGTGACCGCTGGGGTTTcGAGACGGCTCATTCAGGAAAACGGAC	ATAGAAGTGTGACCGCTGGG	nt_601
genome_L2_nt	3	-1	nontargeting	TGAGCCTTATGATTTCCCGTCGTCTCgCACCgATAGAAGTGTGACCGCTGGGGTTTcGAGACGGCTCATTCAGGAAAACGGAC	ATAGAAGTGTGACCGCTGGG	nt_601
genome_L2_nt	3	-1	nontargeting	TGAGCCTTATGATTTCCCGTCGTCTCgCACCgATAGAAGTGTGACCGCTGGGGTTTcGAGACGGCTCATTCAGGAAAACGGAC	ATAGAAGTGTGACCGCTGGG	nt_601
genome_L2_nt	3	-1	nontargeting	TGAGCCTTATGATTTCCCGTCGTCTCgCACCgATAGAAGTGTGACCGCTGGGGTTTcGAGACGGCTCATTCAGGAAAACGGAC	ATAGAAGTGTGACCGCTGGG	nt_601
genome_L2_nt	3	-1	nontargeting	TGAGCCTTATGATTTCCCGTCGTCTCgCACCgATAGAAGTGTGACCGCTGGGGTTTcGAGACGGCTCATTCAGGAAAACGGAC	ATAGAAGTGTGACCGCTGGG	nt_601
genome_L2_nt	3	-1	nontargeting	TGAGCCTTATGATTTCCCGTCGTCTCgCACCgATAGCAGGACGAGGTTCCTTGTTTcGAGACGGCTCATTCAGGAAAACGGAC	ATAGCAGGACGAGGTTCCTT	nt_601
genome_L2_nt	3	-1	nontargeting	TGAGCCTTATGATTTCCCGTCGTCTCgCACCgATAGCAGGACGAGGTTCCTTGTTTcGAGACGGCTCATTCAGGAAAACGGAC	ATAGCAGGACGAGGTTCCTT	nt_601
genome_L2_nt	3	-1	nontargeting	TGAGCCTTATGATTTCCCGTCGTCTCgCACCgATAGCAGGACGAGGTTCCTTGTTTcGAGACGGCTCATTCAGGAAAACGGAC	ATAGCAGGACGAGGTTCCTT	nt_601
genome_L2_nt	3	-1	nontargeting	TGAGCCTTATGATTTCCCGTCGTCTCgCACCgATAGCAGGACGAGGTTCCTTGTTTcGAGACGGCTCATTCAGGAAAACGGAC	ATAGCAGGACGAGGTTCCTT	nt_601
genome_L2_nt	3	-1	nontargeting	TGAGCCTTATGATTTCCCGTCGTCTCgCACCgATAGCAGGACGAGGTTCCTTGTTTcGAGACGGCTCATTCAGGAAAACGGAC	ATAGCAGGACGAGGTTCCTT	nt_601
genome_L2_nt	3	-1	nontargeting	TGAGCCTTATGATTTCCCGTCGTCTCgCACCgAGGCTTAAATGGCGAGATTGGTTTcGAGACGGCTCATTCAGGAAAACGGAC	AGGCTTAAATGGCGAGATTG	nt_601
genome_L2_nt	3	-1	nontargeting	TGAGCCTTATGATTTCCCGTCGTCTCgCACCgAGGCTTAAATGGCGAGATTGGTTTcGAGACGGCTCATTCAGGAAAACGGAC	AGGCTTAAATGGCGAGATTG	nt_601
genome_L2_nt	3	-1	nontargeting	TGAGCCTTATGATTTCCCGTCGTCTCgCACCgAGGCTTAAATGGCGAGATTGGTTTcGAGACGGCTCATTCAGGAAAACGGAC	AGGCTTAAATGGCGAGATTG	nt_601
genome_L2_nt	3	-1	nontargeting	TGAGCCTTATGATTTCCCGTCGTCTCgCACCgAGGCTTAAATGGCGAGATTGGTTTcGAGACGGCTCATTCAGGAAAACGGAC	AGGCTTAAATGGCGAGATTG	nt_601
genome_L2_nt	3	-1	nontargeting	TGAGCCTTATGATTTCCCGTCGTCTCgCACCgAGGCTTAAATGGCGAGATTGGTTTcGAGACGGCTCATTCAGGAAAACGGAC	AGGCTTAAATGGCGAGATTG	nt_601
genome_L2_nt	3	-1	nontargeting	TGAGCCTTATGATTTCCCGTCGTCTCgCACCgATCTTCAGGGTAACTACGAAGTTTcGAGACGGCTCATTCAGGAAAACGGAC	ATCTTCAGGGTAACTACGAA	nt_601
genome_L2_nt	3	-1	nontargeting	TGAGCCTTATGATTTCCCGTCGTCTCgCACCgATCTTCAGGGTAACTACGAAGTTTcGAGACGGCTCATTCAGGAAAACGGAC	ATCTTCAGGGTAACTACGAA	nt_601
genome_L2_nt	3	-1	nontargeting	TGAGCCTTATGATTTCCCGTCGTCTCgCACCgATCTTCAGGGTAACTACGAAGTTTcGAGACGGCTCATTCAGGAAAACGGAC	ATCTTCAGGGTAACTACGAA	nt_601
genome_L2_nt	3	-1	nontargeting	TGAGCCTTATGATTTCCCGTCGTCTCgCACCgATCTTCAGGGTAACTACGAAGTTTcGAGACGGCTCATTCAGGAAAACGGAC	ATCTTCAGGGTAACTACGAA	nt_601
genome_L2_nt	3	-1	nontargeting	TGAGCCTTATGATTTCCCGTCGTCTCgCACCgATCTTCAGGGTAACTACGAAGTTTcGAGACGGCTCATTCAGGAAAACGGAC	ATCTTCAGGGTAACTACGAA	nt_601
genome_L2_nt	3	-1	nontargeting	TGAGCCTTATGATTTCCCGTCGTCTCgCACCgATGCGCTTTAATCGCCGTTCGTTTcGAGACGGCTCATTCAGGAAAACGGAC	ATGCGCTTTAATCGCCGTTC	nt_601
genome_L2_nt	3	-1	nontargeting	TGAGCCTTATGATTTCCCGTCGTCTCgCACCgATGCGCTTTAATCGCCGTTCGTTTcGAGACGGCTCATTCAGGAAAACGGAC	ATGCGCTTTAATCGCCGTTC	nt_601
genome_L2_nt	3	-1	nontargeting	TGAGCCTTATGATTTCCCGTCGTCTCgCACCgATGCGCTTTAATCGCCGTTCGTTTcGAGACGGCTCATTCAGGAAAACGGAC	ATGCGCTTTAATCGCCGTTC	nt_601
genome_L2_nt	3	-1	nontargeting	TGAGCCTTATGATTTCCCGTCGTCTCgCACCgATGCGCTTTAATCGCCGTTCGTTTcGAGACGGCTCATTCAGGAAAACGGAC	ATGCGCTTTAATCGCCGTTC	nt_601
genome_L2_nt	3	-1	nontargeting	TGAGCCTTATGATTTCCCGTCGTCTCgCACCgATGCGCTTTAATCGCCGTTCGTTTcGAGACGGCTCATTCAGGAAAACGGAC	ATGCGCTTTAATCGCCGTTC	nt_601
genome_L2_nt	3	-1	nontargeting	TGAGCCTTATGATTTCCCGTCGTCTCgCACCgCACCCGGAACCACTACTGAGGTTTcGAGACGGCTCATTCAGGAAAACGGAC	CACCCGGAACCACTACTGAG	nt_601
genome_L2_nt	3	-1	nontargeting	TGAGCCTTATGATTTCCCGTCGTCTCgCACCgCACCCGGAACCACTACTGAGGTTTcGAGACGGCTCATTCAGGAAAACGGAC	CACCCGGAACCACTACTGAG	nt_601
genome_L2_nt	3	-1	nontargeting	TGAGCCTTATGATTTCCCGTCGTCTCgCACCgCACCCGGAACCACTACTGAGGTTTcGAGACGGCTCATTCAGGAAAACGGAC	CACCCGGAACCACTACTGAG	nt_601
genome_L2_nt	3	-1	nontargeting	TGAGCCTTATGATTTCCCGTCGTCTCgCACCgCACCCGGAACCACTACTGAGGTTTcGAGACGGCTCATTCAGGAAAACGGAC	CACCCGGAACCACTACTGAG	nt_601
genome_L2_nt	3	-1	nontargeting	TGAGCCTTATGATTTCCCGTCGTCTCgCACCgCACCCGGAACCACTACTGAGGTTTcGAGACGGCTCATTCAGGAAAACGGAC	CACCCGGAACCACTACTGAG	nt_601
genome_L2_nt	3	-1	nontargeting	TGAGCCTTATGATTTCCCGTCGTCTCgCACCgCACCCTTATATTCAGTAACTGTTTcGAGACGGCTCATTCAGGAAAACGGAC	CACCCTTATATTCAGTAACT	nt_601
genome_L2_nt	3	-1	nontargeting	TGAGCCTTATGATTTCCCGTCGTCTCgCACCgCACCCTTATATTCAGTAACTGTTTcGAGACGGCTCATTCAGGAAAACGGAC	CACCCTTATATTCAGTAACT	nt_601
genome_L2_nt	3	-1	nontargeting	TGAGCCTTATGATTTCCCGTCGTCTCgCACCgCACCCTTATATTCAGTAACTGTTTcGAGACGGCTCATTCAGGAAAACGGAC	CACCCTTATATTCAGTAACT	nt_601
genome_L2_nt	3	-1	nontargeting	TGAGCCTTATGATTTCCCGTCGTCTCgCACCgCACCCTTATATTCAGTAACTGTTTcGAGACGGCTCATTCAGGAAAACGGAC	CACCCTTATATTCAGTAACT	nt_601
genome_L2_nt	3	-1	nontargeting	TGAGCCTTATGATTTCCCGTCGTCTCgCACCgCACCCTTATATTCAGTAACTGTTTcGAGACGGCTCATTCAGGAAAACGGAC	CACCCTTATATTCAGTAACT	nt_601
genome_L2_nt	3	-1	nontargeting	TGAGCCTTATGATTTCCCGTCGTCTCgCACCgCACTGCAGTATTCGTGGCCTGTTTcGAGACGGCTCATTCAGGAAAACGGAC	CACTGCAGTATTCGTGGCCT	nt_601
genome_L2_nt	3	-1	nontargeting	TGAGCCTTATGATTTCCCGTCGTCTCgCACCgCACTGCAGTATTCGTGGCCTGTTTcGAGACGGCTCATTCAGGAAAACGGAC	CACTGCAGTATTCGTGGCCT	nt_601
genome_L2_nt	3	-1	nontargeting	TGAGCCTTATGATTTCCCGTCGTCTCgCACCgCACTGCAGTATTCGTGGCCTGTTTcGAGACGGCTCATTCAGGAAAACGGAC	CACTGCAGTATTCGTGGCCT	nt_601
genome_L2_nt	3	-1	nontargeting	TGAGCCTTATGATTTCCCGTCGTCTCgCACCgCACTGCAGTATTCGTGGCCTGTTTcGAGACGGCTCATTCAGGAAAACGGAC	CACTGCAGTATTCGTGGCCT	nt_601
genome_L2_nt	3	-1	nontargeting	TGAGCCTTATGATTTCCCGTCGTCTCgCACCgCACTGCAGTATTCGTGGCCTGTTTcGAGACGGCTCATTCAGGAAAACGGAC	CACTGCAGTATTCGTGGCCT	nt_601
genome_L2_nt	3	-1	nontargeting	TGAGCCTTATGATTTCCCGTCGTCTCgCACCgCAGACCTAGCTCCGCTCCCAGTTTcGAGACGGCTCATTCAGGAAAACGGAC	CAGACCTAGCTCCGCTCCCA	nt_601
genome_L2_nt	3	-1	nontargeting	TGAGCCTTATGATTTCCCGTCGTCTCgCACCgCAGACCTAGCTCCGCTCCCAGTTTcGAGACGGCTCATTCAGGAAAACGGAC	CAGACCTAGCTCCGCTCCCA	nt_601
genome_L2_nt	3	-1	nontargeting	TGAGCCTTATGATTTCCCGTCGTCTCgCACCgCAGACCTAGCTCCGCTCCCAGTTTcGAGACGGCTCATTCAGGAAAACGGAC	CAGACCTAGCTCCGCTCCCA	nt_601
genome_L2_nt	3	-1	nontargeting	TGAGCCTTATGATTTCCCGTCGTCTCgCACCgCAGACCTAGCTCCGCTCCCAGTTTcGAGACGGCTCATTCAGGAAAACGGAC	CAGACCTAGCTCCGCTCCCA	nt_601
genome_L2_nt	3	-1	nontargeting	TGAGCCTTATGATTTCCCGTCGTCTCgCACCgCAGACCTAGCTCCGCTCCCAGTTTcGAGACGGCTCATTCAGGAAAACGGAC	CAGACCTAGCTCCGCTCCCA	nt_601
genome_L2_nt	3	-1	nontargeting	TGAGCCTTATGATTTCCCGTCGTCTCgCACCgCAGACGGTTGGTAAGGACGCGTTTcGAGACGGCTCATTCAGGAAAACGGAC	CAGACGGTTGGTAAGGACGC	nt_601
genome_L2_nt	3	-1	nontargeting	TGAGCCTTATGATTTCCCGTCGTCTCgCACCgCAGACGGTTGGTAAGGACGCGTTTcGAGACGGCTCATTCAGGAAAACGGAC	CAGACGGTTGGTAAGGACGC	nt_601
genome_L2_nt	3	-1	nontargeting	TGAGCCTTATGATTTCCCGTCGTCTCgCACCgCAGACGGTTGGTAAGGACGCGTTTcGAGACGGCTCATTCAGGAAAACGGAC	CAGACGGTTGGTAAGGACGC	nt_601
genome_L2_nt	3	-1	nontargeting	TGAGCCTTATGATTTCCCGTCGTCTCgCACCgCAGACGGTTGGTAAGGACGCGTTTcGAGACGGCTCATTCAGGAAAACGGAC	CAGACGGTTGGTAAGGACGC	nt_601
genome_L2_nt	3	-1	nontargeting	TGAGCCTTATGATTTCCCGTCGTCTCgCACCgCAGACGGTTGGTAAGGACGCGTTTcGAGACGGCTCATTCAGGAAAACGGAC	CAGACGGTTGGTAAGGACGC	nt_601
genome_L2_nt	3	-1	nontargeting	TGAGCCTTATGATTTCCCGTCGTCTCgCACCgCAGCCTATTTTGCTACCTACGTTTcGAGACGGCTCATTCAGGAAAACGGAC	CAGCCTATTTTGCTACCTAC	nt_601
genome_L2_nt	3	-1	nontargeting	TGAGCCTTATGATTTCCCGTCGTCTCgCACCgCAGCCTATTTTGCTACCTACGTTTcGAGACGGCTCATTCAGGAAAACGGAC	CAGCCTATTTTGCTACCTAC	nt_601
genome_L2_nt	3	-1	nontargeting	TGAGCCTTATGATTTCCCGTCGTCTCgCACCgCAGCCTATTTTGCTACCTACGTTTcGAGACGGCTCATTCAGGAAAACGGAC	CAGCCTATTTTGCTACCTAC	nt_601
genome_L2_nt	3	-1	nontargeting	TGAGCCTTATGATTTCCCGTCGTCTCgCACCgCAGCCTATTTTGCTACCTACGTTTcGAGACGGCTCATTCAGGAAAACGGAC	CAGCCTATTTTGCTACCTAC	nt_601
genome_L2_nt	3	-1	nontargeting	TGAGCCTTATGATTTCCCGTCGTCTCgCACCgCAGCCTATTTTGCTACCTACGTTTcGAGACGGCTCATTCAGGAAAACGGAC	CAGCCTATTTTGCTACCTAC	nt_601
genome_L2_nt	3	-1	nontargeting	TGAGCCTTATGATTTCCCGTCGTCTCgCACCgCAGCGCCGAAACTCTTTCCGGTTTcGAGACGGCTCATTCAGGAAAACGGAC	CAGCGCCGAAACTCTTTCCG	nt_601
genome_L2_nt	3	-1	nontargeting	TGAGCCTTATGATTTCCCGTCGTCTCgCACCgCAGCGCCGAAACTCTTTCCGGTTTcGAGACGGCTCATTCAGGAAAACGGAC	CAGCGCCGAAACTCTTTCCG	nt_601
genome_L2_nt	3	-1	nontargeting	TGAGCCTTATGATTTCCCGTCGTCTCgCACCgCAGCGCCGAAACTCTTTCCGGTTTcGAGACGGCTCATTCAGGAAAACGGAC	CAGCGCCGAAACTCTTTCCG	nt_601
genome_L2_nt	3	-1	nontargeting	TGAGCCTTATGATTTCCCGTCGTCTCgCACCgCAGCGCCGAAACTCTTTCCGGTTTcGAGACGGCTCATTCAGGAAAACGGAC	CAGCGCCGAAACTCTTTCCG	nt_601
genome_L2_nt	3	-1	nontargeting	TGAGCCTTATGATTTCCCGTCGTCTCgCACCgCAGCGCCGAAACTCTTTCCGGTTTcGAGACGGCTCATTCAGGAAAACGGAC	CAGCGCCGAAACTCTTTCCG	nt_601
genome_L2_nt	3	-1	nontargeting	TGAGCCTTATGATTTCCCGTCGTCTCgCACCgCAGGTTTGCACGCATAGCTAGTTTcGAGACGGCTCATTCAGGAAAACGGAC	CAGGTTTGCACGCATAGCTA	nt_601
genome_L2_nt	3	-1	nontargeting	TGAGCCTTATGATTTCCCGTCGTCTCgCACCgCAGGTTTGCACGCATAGCTAGTTTcGAGACGGCTCATTCAGGAAAACGGAC	CAGGTTTGCACGCATAGCTA	nt_601
genome_L2_nt	3	-1	nontargeting	TGAGCCTTATGATTTCCCGTCGTCTCgCACCgCAGGTTTGCACGCATAGCTAGTTTcGAGACGGCTCATTCAGGAAAACGGAC	CAGGTTTGCACGCATAGCTA	nt_601
genome_L2_nt	3	-1	nontargeting	TGAGCCTTATGATTTCCCGTCGTCTCgCACCgCAGGTTTGCACGCATAGCTAGTTTcGAGACGGCTCATTCAGGAAAACGGAC	CAGGTTTGCACGCATAGCTA	nt_601
genome_L2_nt	3	-1	nontargeting	TGAGCCTTATGATTTCCCGTCGTCTCgCACCgCAGGTTTGCACGCATAGCTAGTTTcGAGACGGCTCATTCAGGAAAACGGAC	CAGGTTTGCACGCATAGCTA	nt_601
genome_L2_nt	3	-1	nontargeting	TGAGCCTTATGATTTCCCGTCGTCTCgCACCgCAGTAGCGATCGAATGTCAAGTTTcGAGACGGCTCATTCAGGAAAACGGAC	CAGTAGCGATCGAATGTCAA	nt_601
genome_L2_nt	3	-1	nontargeting	TGAGCCTTATGATTTCCCGTCGTCTCgCACCgCAGTAGCGATCGAATGTCAAGTTTcGAGACGGCTCATTCAGGAAAACGGAC	CAGTAGCGATCGAATGTCAA	nt_601
genome_L2_nt	3	-1	nontargeting	TGAGCCTTATGATTTCCCGTCGTCTCgCACCgCAGTAGCGATCGAATGTCAAGTTTcGAGACGGCTCATTCAGGAAAACGGAC	CAGTAGCGATCGAATGTCAA	nt_601
genome_L2_nt	3	-1	nontargeting	TGAGCCTTATGATTTCCCGTCGTCTCgCACCgCAGTAGCGATCGAATGTCAAGTTTcGAGACGGCTCATTCAGGAAAACGGAC	CAGTAGCGATCGAATGTCAA	nt_601
genome_L2_nt	3	-1	nontargeting	TGAGCCTTATGATTTCCCGTCGTCTCgCACCgCAGTAGCGATCGAATGTCAAGTTTcGAGACGGCTCATTCAGGAAAACGGAC	CAGTAGCGATCGAATGTCAA	nt_601
genome_L2_nt	3	-1	nontargeting	TGAGCCTTATGATTTCCCGTCGTCTCgCACCgCAGTCGTTTCTATGGGATCTGTTTcGAGACGGCTCATTCAGGAAAACGGAC	CAGTCGTTTCTATGGGATCT	nt_601
genome_L2_nt	3	-1	nontargeting	TGAGCCTTATGATTTCCCGTCGTCTCgCACCgCAGTCGTTTCTATGGGATCTGTTTcGAGACGGCTCATTCAGGAAAACGGAC	CAGTCGTTTCTATGGGATCT	nt_601
genome_L2_nt	3	-1	nontargeting	TGAGCCTTATGATTTCCCGTCGTCTCgCACCgCAGTCGTTTCTATGGGATCTGTTTcGAGACGGCTCATTCAGGAAAACGGAC	CAGTCGTTTCTATGGGATCT	nt_601
genome_L2_nt	3	-1	nontargeting	TGAGCCTTATGATTTCCCGTCGTCTCgCACCgCAGTCGTTTCTATGGGATCTGTTTcGAGACGGCTCATTCAGGAAAACGGAC	CAGTCGTTTCTATGGGATCT	nt_601
genome_L2_nt	3	-1	nontargeting	TGAGCCTTATGATTTCCCGTCGTCTCgCACCgCAGTCGTTTCTATGGGATCTGTTTcGAGACGGCTCATTCAGGAAAACGGAC	CAGTCGTTTCTATGGGATCT	nt_601
genome_L2_nt	3	-1	nontargeting	TGAGCCTTATGATTTCCCGTCGTCTCgCACCgCATAGGTCCCTAGCAACTCCGTTTcGAGACGGCTCATTCAGGAAAACGGAC	CATAGGTCCCTAGCAACTCC	nt_601
genome_L2_nt	3	-1	nontargeting	TGAGCCTTATGATTTCCCGTCGTCTCgCACCgCATAGGTCCCTAGCAACTCCGTTTcGAGACGGCTCATTCAGGAAAACGGAC	CATAGGTCCCTAGCAACTCC	nt_601
genome_L2_nt	3	-1	nontargeting	TGAGCCTTATGATTTCCCGTCGTCTCgCACCgCATAGGTCCCTAGCAACTCCGTTTcGAGACGGCTCATTCAGGAAAACGGAC	CATAGGTCCCTAGCAACTCC	nt_601
genome_L2_nt	3	-1	nontargeting	TGAGCCTTATGATTTCCCGTCGTCTCgCACCgCATAGGTCCCTAGCAACTCCGTTTcGAGACGGCTCATTCAGGAAAACGGAC	CATAGGTCCCTAGCAACTCC	nt_601
genome_L2_nt	3	-1	nontargeting	TGAGCCTTATGATTTCCCGTCGTCTCgCACCgCATAGGTCCCTAGCAACTCCGTTTcGAGACGGCTCATTCAGGAAAACGGAC	CATAGGTCCCTAGCAACTCC	nt_601
genome_L2_nt	3	-1	nontargeting	TGAGCCTTATGATTTCCCGTCGTCTCgCACCgCAATCGGCGACGTTTTAAATGTTTcGAGACGGCTCATTCAGGAAAACGGAC	CAATCGGCGACGTTTTAAAT	nt_601
genome_L2_nt	3	-1	nontargeting	TGAGCCTTATGATTTCCCGTCGTCTCgCACCgCAATCGGCGACGTTTTAAATGTTTcGAGACGGCTCATTCAGGAAAACGGAC	CAATCGGCGACGTTTTAAAT	nt_601
genome_L2_nt	3	-1	nontargeting	TGAGCCTTATGATTTCCCGTCGTCTCgCACCgCAATCGGCGACGTTTTAAATGTTTcGAGACGGCTCATTCAGGAAAACGGAC	CAATCGGCGACGTTTTAAAT	nt_601
genome_L2_nt	3	-1	nontargeting	TGAGCCTTATGATTTCCCGTCGTCTCgCACCgCAATCGGCGACGTTTTAAATGTTTcGAGACGGCTCATTCAGGAAAACGGAC	CAATCGGCGACGTTTTAAAT	nt_601
genome_L2_nt	3	-1	nontargeting	TGAGCCTTATGATTTCCCGTCGTCTCgCACCgCAATCGGCGACGTTTTAAATGTTTcGAGACGGCTCATTCAGGAAAACGGAC	CAATCGGCGACGTTTTAAAT	nt_601
genome_L2_nt	3	-1	nontargeting	TGAGCCTTATGATTTCCCGTCGTCTCgCACCgATGCAAGACAGCCTCCCAGCGTTTcGAGACGGCTCATTCAGGAAAACGGAC	ATGCAAGACAGCCTCCCAGC	nt_601
genome_L2_nt	3	-1	nontargeting	TGAGCCTTATGATTTCCCGTCGTCTCgCACCgATGCAAGACAGCCTCCCAGCGTTTcGAGACGGCTCATTCAGGAAAACGGAC	ATGCAAGACAGCCTCCCAGC	nt_601
genome_L2_nt	3	-1	nontargeting	TGAGCCTTATGATTTCCCGTCGTCTCgCACCgATGCAAGACAGCCTCCCAGCGTTTcGAGACGGCTCATTCAGGAAAACGGAC	ATGCAAGACAGCCTCCCAGC	nt_601
genome_L2_nt	3	-1	nontargeting	TGAGCCTTATGATTTCCCGTCGTCTCgCACCgATGCAAGACAGCCTCCCAGCGTTTcGAGACGGCTCATTCAGGAAAACGGAC	ATGCAAGACAGCCTCCCAGC	nt_601
genome_L2_nt	3	-1	nontargeting	TGAGCCTTATGATTTCCCGTCGTCTCgCACCgATGCAAGACAGCCTCCCAGCGTTTcGAGACGGCTCATTCAGGAAAACGGAC	ATGCAAGACAGCCTCCCAGC	nt_601
genome_L2_nt	3	-1	nontargeting	TGAGCCTTATGATTTCCCGTCGTCTCgCACCgCAAATGCCATTTAGGTTATCGTTTcGAGACGGCTCATTCAGGAAAACGGAC	CAAATGCCATTTAGGTTATC	nt_601
genome_L2_nt	3	-1	nontargeting	TGAGCCTTATGATTTCCCGTCGTCTCgCACCgCAAATGCCATTTAGGTTATCGTTTcGAGACGGCTCATTCAGGAAAACGGAC	CAAATGCCATTTAGGTTATC	nt_601
genome_L2_nt	3	-1	nontargeting	TGAGCCTTATGATTTCCCGTCGTCTCgCACCgCAAATGCCATTTAGGTTATCGTTTcGAGACGGCTCATTCAGGAAAACGGAC	CAAATGCCATTTAGGTTATC	nt_601
genome_L2_nt	3	-1	nontargeting	TGAGCCTTATGATTTCCCGTCGTCTCgCACCgCAAATGCCATTTAGGTTATCGTTTcGAGACGGCTCATTCAGGAAAACGGAC	CAAATGCCATTTAGGTTATC	nt_601
genome_L2_nt	3	-1	nontargeting	TGAGCCTTATGATTTCCCGTCGTCTCgCACCgCAAATGCCATTTAGGTTATCGTTTcGAGACGGCTCATTCAGGAAAACGGAC	CAAATGCCATTTAGGTTATC	nt_601
genome_L2_nt	3	-1	nontargeting	TGAGCCTTATGATTTCCCGTCGTCTCgCACCgATGTAACGAGTTGTAAGTCAGTTTcGAGACGGCTCATTCAGGAAAACGGAC	ATGTAACGAGTTGTAAGTCA	nt_601
genome_L2_nt	3	-1	nontargeting	TGAGCCTTATGATTTCCCGTCGTCTCgCACCgATGTAACGAGTTGTAAGTCAGTTTcGAGACGGCTCATTCAGGAAAACGGAC	ATGTAACGAGTTGTAAGTCA	nt_601
genome_L2_nt	3	-1	nontargeting	TGAGCCTTATGATTTCCCGTCGTCTCgCACCgATGTAACGAGTTGTAAGTCAGTTTcGAGACGGCTCATTCAGGAAAACGGAC	ATGTAACGAGTTGTAAGTCA	nt_601
genome_L2_nt	3	-1	nontargeting	TGAGCCTTATGATTTCCCGTCGTCTCgCACCgATGTAACGAGTTGTAAGTCAGTTTcGAGACGGCTCATTCAGGAAAACGGAC	ATGTAACGAGTTGTAAGTCA	nt_601
genome_L2_nt	3	-1	nontargeting	TGAGCCTTATGATTTCCCGTCGTCTCgCACCgATGTAACGAGTTGTAAGTCAGTTTcGAGACGGCTCATTCAGGAAAACGGAC	ATGTAACGAGTTGTAAGTCA	nt_601
genome_L2_nt	3	-1	nontargeting	TGAGCCTTATGATTTCCCGTCGTCTCgCACCgATGTCTAGACCTAATCGTTTGTTTcGAGACGGCTCATTCAGGAAAACGGAC	ATGTCTAGACCTAATCGTTT	nt_601
genome_L2_nt	3	-1	nontargeting	TGAGCCTTATGATTTCCCGTCGTCTCgCACCgATGTCTAGACCTAATCGTTTGTTTcGAGACGGCTCATTCAGGAAAACGGAC	ATGTCTAGACCTAATCGTTT	nt_601
genome_L2_nt	3	-1	nontargeting	TGAGCCTTATGATTTCCCGTCGTCTCgCACCgATGTCTAGACCTAATCGTTTGTTTcGAGACGGCTCATTCAGGAAAACGGAC	ATGTCTAGACCTAATCGTTT	nt_601
genome_L2_nt	3	-1	nontargeting	TGAGCCTTATGATTTCCCGTCGTCTCgCACCgATGTCTAGACCTAATCGTTTGTTTcGAGACGGCTCATTCAGGAAAACGGAC	ATGTCTAGACCTAATCGTTT	nt_601
genome_L2_nt	3	-1	nontargeting	TGAGCCTTATGATTTCCCGTCGTCTCgCACCgATGTCTAGACCTAATCGTTTGTTTcGAGACGGCTCATTCAGGAAAACGGAC	ATGTCTAGACCTAATCGTTT	nt_601
genome_L2_nt	3	-1	nontargeting	TGAGCCTTATGATTTCCCGTCGTCTCgCACCgATGTTATTACAGACGCGTGTGTTTcGAGACGGCTCATTCAGGAAAACGGAC	ATGTTATTACAGACGCGTGT	nt_601
genome_L2_nt	3	-1	nontargeting	TGAGCCTTATGATTTCCCGTCGTCTCgCACCgATGTTATTACAGACGCGTGTGTTTcGAGACGGCTCATTCAGGAAAACGGAC	ATGTTATTACAGACGCGTGT	nt_601
genome_L2_nt	3	-1	nontargeting	TGAGCCTTATGATTTCCCGTCGTCTCgCACCgATGTTATTACAGACGCGTGTGTTTcGAGACGGCTCATTCAGGAAAACGGAC	ATGTTATTACAGACGCGTGT	nt_601
genome_L2_nt	3	-1	nontargeting	TGAGCCTTATGATTTCCCGTCGTCTCgCACCgATGTTATTACAGACGCGTGTGTTTcGAGACGGCTCATTCAGGAAAACGGAC	ATGTTATTACAGACGCGTGT	nt_601
genome_L2_nt	3	-1	nontargeting	TGAGCCTTATGATTTCCCGTCGTCTCgCACCgATGTTATTACAGACGCGTGTGTTTcGAGACGGCTCATTCAGGAAAACGGAC	ATGTTATTACAGACGCGTGT	nt_601
genome_L2_nt	3	-1	nontargeting	TGAGCCTTATGATTTCCCGTCGTCTCgCACCgATTAAACGACACCTTATTCTGTTTcGAGACGGCTCATTCAGGAAAACGGAC	ATTAAACGACACCTTATTCT	nt_601
genome_L2_nt	3	-1	nontargeting	TGAGCCTTATGATTTCCCGTCGTCTCgCACCgATTAAACGACACCTTATTCTGTTTcGAGACGGCTCATTCAGGAAAACGGAC	ATTAAACGACACCTTATTCT	nt_601
genome_L2_nt	3	-1	nontargeting	TGAGCCTTATGATTTCCCGTCGTCTCgCACCgATTAAACGACACCTTATTCTGTTTcGAGACGGCTCATTCAGGAAAACGGAC	ATTAAACGACACCTTATTCT	nt_601
genome_L2_nt	3	-1	nontargeting	TGAGCCTTATGATTTCCCGTCGTCTCgCACCgATTAAACGACACCTTATTCTGTTTcGAGACGGCTCATTCAGGAAAACGGAC	ATTAAACGACACCTTATTCT	nt_601
genome_L2_nt	3	-1	nontargeting	TGAGCCTTATGATTTCCCGTCGTCTCgCACCgATTAAACGACACCTTATTCTGTTTcGAGACGGCTCATTCAGGAAAACGGAC	ATTAAACGACACCTTATTCT	nt_601
genome_L2_nt	3	-1	nontargeting	TGAGCCTTATGATTTCCCGTCGTCTCgCACCgATTAGCCGTTGCCATATCAAGTTTcGAGACGGCTCATTCAGGAAAACGGAC	ATTAGCCGTTGCCATATCAA	nt_601
genome_L2_nt	3	-1	nontargeting	TGAGCCTTATGATTTCCCGTCGTCTCgCACCgATTAGCCGTTGCCATATCAAGTTTcGAGACGGCTCATTCAGGAAAACGGAC	ATTAGCCGTTGCCATATCAA	nt_601
genome_L2_nt	3	-1	nontargeting	TGAGCCTTATGATTTCCCGTCGTCTCgCACCgATTAGCCGTTGCCATATCAAGTTTcGAGACGGCTCATTCAGGAAAACGGAC	ATTAGCCGTTGCCATATCAA	nt_601
genome_L2_nt	3	-1	nontargeting	TGAGCCTTATGATTTCCCGTCGTCTCgCACCgATTAGCCGTTGCCATATCAAGTTTcGAGACGGCTCATTCAGGAAAACGGAC	ATTAGCCGTTGCCATATCAA	nt_601
genome_L2_nt	3	-1	nontargeting	TGAGCCTTATGATTTCCCGTCGTCTCgCACCgATTAGCCGTTGCCATATCAAGTTTcGAGACGGCTCATTCAGGAAAACGGAC	ATTAGCCGTTGCCATATCAA	nt_601
genome_L2_nt	3	-1	nontargeting	TGAGCCTTATGATTTCCCGTCGTCTCgCACCgATTCATGCGCCGCCTCCTCTGTTTcGAGACGGCTCATTCAGGAAAACGGAC	ATTCATGCGCCGCCTCCTCT	nt_601
genome_L2_nt	3	-1	nontargeting	TGAGCCTTATGATTTCCCGTCGTCTCgCACCgATTCATGCGCCGCCTCCTCTGTTTcGAGACGGCTCATTCAGGAAAACGGAC	ATTCATGCGCCGCCTCCTCT	nt_601
genome_L2_nt	3	-1	nontargeting	TGAGCCTTATGATTTCCCGTCGTCTCgCACCgATTCATGCGCCGCCTCCTCTGTTTcGAGACGGCTCATTCAGGAAAACGGAC	ATTCATGCGCCGCCTCCTCT	nt_601
genome_L2_nt	3	-1	nontargeting	TGAGCCTTATGATTTCCCGTCGTCTCgCACCgATTCATGCGCCGCCTCCTCTGTTTcGAGACGGCTCATTCAGGAAAACGGAC	ATTCATGCGCCGCCTCCTCT	nt_601
genome_L2_nt	3	-1	nontargeting	TGAGCCTTATGATTTCCCGTCGTCTCgCACCgATTCATGCGCCGCCTCCTCTGTTTcGAGACGGCTCATTCAGGAAAACGGAC	ATTCATGCGCCGCCTCCTCT	nt_601
genome_L2_nt	3	-1	nontargeting	TGAGCCTTATGATTTCCCGTCGTCTCgCACCgATTCCTTCGGCGCTCTGCGTGTTTcGAGACGGCTCATTCAGGAAAACGGAC	ATTCCTTCGGCGCTCTGCGT	nt_601
genome_L2_nt	3	-1	nontargeting	TGAGCCTTATGATTTCCCGTCGTCTCgCACCgATTCCTTCGGCGCTCTGCGTGTTTcGAGACGGCTCATTCAGGAAAACGGAC	ATTCCTTCGGCGCTCTGCGT	nt_601
genome_L2_nt	3	-1	nontargeting	TGAGCCTTATGATTTCCCGTCGTCTCgCACCgATTCCTTCGGCGCTCTGCGTGTTTcGAGACGGCTCATTCAGGAAAACGGAC	ATTCCTTCGGCGCTCTGCGT	nt_601
genome_L2_nt	3	-1	nontargeting	TGAGCCTTATGATTTCCCGTCGTCTCgCACCgATTCCTTCGGCGCTCTGCGTGTTTcGAGACGGCTCATTCAGGAAAACGGAC	ATTCCTTCGGCGCTCTGCGT	nt_601
genome_L2_nt	3	-1	nontargeting	TGAGCCTTATGATTTCCCGTCGTCTCgCACCgATTCCTTCGGCGCTCTGCGTGTTTcGAGACGGCTCATTCAGGAAAACGGAC	ATTCCTTCGGCGCTCTGCGT	nt_601
genome_L2_nt	3	-1	nontargeting	TGAGCCTTATGATTTCCCGTCGTCTCgCACCgATTGAGAATTCGTTTCAAGGGTTTcGAGACGGCTCATTCAGGAAAACGGAC	ATTGAGAATTCGTTTCAAGG	nt_601
genome_L2_nt	3	-1	nontargeting	TGAGCCTTATGATTTCCCGTCGTCTCgCACCgATTGAGAATTCGTTTCAAGGGTTTcGAGACGGCTCATTCAGGAAAACGGAC	ATTGAGAATTCGTTTCAAGG	nt_601
genome_L2_nt	3	-1	nontargeting	TGAGCCTTATGATTTCCCGTCGTCTCgCACCgATTGAGAATTCGTTTCAAGGGTTTcGAGACGGCTCATTCAGGAAAACGGAC	ATTGAGAATTCGTTTCAAGG	nt_601
genome_L2_nt	3	-1	nontargeting	TGAGCCTTATGATTTCCCGTCGTCTCgCACCgATTGAGAATTCGTTTCAAGGGTTTcGAGACGGCTCATTCAGGAAAACGGAC	ATTGAGAATTCGTTTCAAGG	nt_601
genome_L2_nt	3	-1	nontargeting	TGAGCCTTATGATTTCCCGTCGTCTCgCACCgATTGAGAATTCGTTTCAAGGGTTTcGAGACGGCTCATTCAGGAAAACGGAC	ATTGAGAATTCGTTTCAAGG	nt_601
genome_L2_nt	3	-1	nontargeting	TGAGCCTTATGATTTCCCGTCGTCTCgCACCgATTTAAACCGTTACACAGTCGTTTcGAGACGGCTCATTCAGGAAAACGGAC	ATTTAAACCGTTACACAGTC	nt_601
genome_L2_nt	3	-1	nontargeting	TGAGCCTTATGATTTCCCGTCGTCTCgCACCgATTTAAACCGTTACACAGTCGTTTcGAGACGGCTCATTCAGGAAAACGGAC	ATTTAAACCGTTACACAGTC	nt_601
genome_L2_nt	3	-1	nontargeting	TGAGCCTTATGATTTCCCGTCGTCTCgCACCgATTTAAACCGTTACACAGTCGTTTcGAGACGGCTCATTCAGGAAAACGGAC	ATTTAAACCGTTACACAGTC	nt_601
genome_L2_nt	3	-1	nontargeting	TGAGCCTTATGATTTCCCGTCGTCTCgCACCgATTTAAACCGTTACACAGTCGTTTcGAGACGGCTCATTCAGGAAAACGGAC	ATTTAAACCGTTACACAGTC	nt_601
genome_L2_nt	3	-1	nontargeting	TGAGCCTTATGATTTCCCGTCGTCTCgCACCgATTTAAACCGTTACACAGTCGTTTcGAGACGGCTCATTCAGGAAAACGGAC	ATTTAAACCGTTACACAGTC	nt_601
genome_L2_nt	3	-1	nontargeting	TGAGCCTTATGATTTCCCGTCGTCTCgCACCgATTTATAAACACAGGGTCGCGTTTcGAGACGGCTCATTCAGGAAAACGGAC	ATTTATAAACACAGGGTCGC	nt_601
genome_L2_nt	3	-1	nontargeting	TGAGCCTTATGATTTCCCGTCGTCTCgCACCgATTTATAAACACAGGGTCGCGTTTcGAGACGGCTCATTCAGGAAAACGGAC	ATTTATAAACACAGGGTCGC	nt_601
genome_L2_nt	3	-1	nontargeting	TGAGCCTTATGATTTCCCGTCGTCTCgCACCgATTTATAAACACAGGGTCGCGTTTcGAGACGGCTCATTCAGGAAAACGGAC	ATTTATAAACACAGGGTCGC	nt_601
genome_L2_nt	3	-1	nontargeting	TGAGCCTTATGATTTCCCGTCGTCTCgCACCgATTTATAAACACAGGGTCGCGTTTcGAGACGGCTCATTCAGGAAAACGGAC	ATTTATAAACACAGGGTCGC	nt_601
genome_L2_nt	3	-1	nontargeting	TGAGCCTTATGATTTCCCGTCGTCTCgCACCgATTTATAAACACAGGGTCGCGTTTcGAGACGGCTCATTCAGGAAAACGGAC	ATTTATAAACACAGGGTCGC	nt_601
genome_L2_nt	3	-1	nontargeting	TGAGCCTTATGATTTCCCGTCGTCTCgCACCgATTTCCCTACGGAGATATCCGTTTcGAGACGGCTCATTCAGGAAAACGGAC	ATTTCCCTACGGAGATATCC	nt_601
genome_L2_nt	3	-1	nontargeting	TGAGCCTTATGATTTCCCGTCGTCTCgCACCgATTTCCCTACGGAGATATCCGTTTcGAGACGGCTCATTCAGGAAAACGGAC	ATTTCCCTACGGAGATATCC	nt_601
genome_L2_nt	3	-1	nontargeting	TGAGCCTTATGATTTCCCGTCGTCTCgCACCgATTTCCCTACGGAGATATCCGTTTcGAGACGGCTCATTCAGGAAAACGGAC	ATTTCCCTACGGAGATATCC	nt_601
genome_L2_nt	3	-1	nontargeting	TGAGCCTTATGATTTCCCGTCGTCTCgCACCgATTTCCCTACGGAGATATCCGTTTcGAGACGGCTCATTCAGGAAAACGGAC	ATTTCCCTACGGAGATATCC	nt_601
genome_L2_nt	3	-1	nontargeting	TGAGCCTTATGATTTCCCGTCGTCTCgCACCgATTTCCCTACGGAGATATCCGTTTcGAGACGGCTCATTCAGGAAAACGGAC	ATTTCCCTACGGAGATATCC	nt_601
genome_L2_nt	3	-1	nontargeting	TGAGCCTTATGATTTCCCGTCGTCTCgCACCgCAAAAGTCTCGCTTGGTCCTGTTTcGAGACGGCTCATTCAGGAAAACGGAC	CAAAAGTCTCGCTTGGTCCT	nt_601
genome_L2_nt	3	-1	nontargeting	TGAGCCTTATGATTTCCCGTCGTCTCgCACCgCAAAAGTCTCGCTTGGTCCTGTTTcGAGACGGCTCATTCAGGAAAACGGAC	CAAAAGTCTCGCTTGGTCCT	nt_601
genome_L2_nt	3	-1	nontargeting	TGAGCCTTATGATTTCCCGTCGTCTCgCACCgCAAAAGTCTCGCTTGGTCCTGTTTcGAGACGGCTCATTCAGGAAAACGGAC	CAAAAGTCTCGCTTGGTCCT	nt_601
genome_L2_nt	3	-1	nontargeting	TGAGCCTTATGATTTCCCGTCGTCTCgCACCgCAAAAGTCTCGCTTGGTCCTGTTTcGAGACGGCTCATTCAGGAAAACGGAC	CAAAAGTCTCGCTTGGTCCT	nt_601
genome_L2_nt	3	-1	nontargeting	TGAGCCTTATGATTTCCCGTCGTCTCgCACCgCAAAAGTCTCGCTTGGTCCTGTTTcGAGACGGCTCATTCAGGAAAACGGAC	CAAAAGTCTCGCTTGGTCCT	nt_601
genome_L2_nt	3	-1	nontargeting	TGAGCCTTATGATTTCCCGTCGTCTCgCACCgAGGCGCCAACATTGACCGTAGTTTcGAGACGGCTCATTCAGGAAAACGGAC	AGGCGCCAACATTGACCGTA	nt_601
genome_L2_nt	3	-1	nontargeting	TGAGCCTTATGATTTCCCGTCGTCTCgCACCgAGGCGCCAACATTGACCGTAGTTTcGAGACGGCTCATTCAGGAAAACGGAC	AGGCGCCAACATTGACCGTA	nt_601
genome_L2_nt	3	-1	nontargeting	TGAGCCTTATGATTTCCCGTCGTCTCgCACCgAGGCGCCAACATTGACCGTAGTTTcGAGACGGCTCATTCAGGAAAACGGAC	AGGCGCCAACATTGACCGTA	nt_601
genome_L2_nt	3	-1	nontargeting	TGAGCCTTATGATTTCCCGTCGTCTCgCACCgAGGCGCCAACATTGACCGTAGTTTcGAGACGGCTCATTCAGGAAAACGGAC	AGGCGCCAACATTGACCGTA	nt_601
genome_L2_nt	3	-1	nontargeting	TGAGCCTTATGATTTCCCGTCGTCTCgCACCgAGGCGCCAACATTGACCGTAGTTTcGAGACGGCTCATTCAGGAAAACGGAC	AGGCGCCAACATTGACCGTA	nt_601
genome_L2_nt	3	-1	nontargeting	TGAGCCTTATGATTTCCCGTCGTCTCgCACCgAGCTTAATGTGCAGGTCAGAGTTTcGAGACGGCTCATTCAGGAAAACGGAC	AGCTTAATGTGCAGGTCAGA	nt_601
genome_L2_nt	3	-1	nontargeting	TGAGCCTTATGATTTCCCGTCGTCTCgCACCgAGCTTAATGTGCAGGTCAGAGTTTcGAGACGGCTCATTCAGGAAAACGGAC	AGCTTAATGTGCAGGTCAGA	nt_601
genome_L2_nt	3	-1	nontargeting	TGAGCCTTATGATTTCCCGTCGTCTCgCACCgAGCTTAATGTGCAGGTCAGAGTTTcGAGACGGCTCATTCAGGAAAACGGAC	AGCTTAATGTGCAGGTCAGA	nt_601
genome_L2_nt	3	-1	nontargeting	TGAGCCTTATGATTTCCCGTCGTCTCgCACCgAGCTTAATGTGCAGGTCAGAGTTTcGAGACGGCTCATTCAGGAAAACGGAC	AGCTTAATGTGCAGGTCAGA	nt_601
genome_L2_nt	3	-1	nontargeting	TGAGCCTTATGATTTCCCGTCGTCTCgCACCgAGCTTAATGTGCAGGTCAGAGTTTcGAGACGGCTCATTCAGGAAAACGGAC	AGCTTAATGTGCAGGTCAGA	nt_601
genome_L2_nt	3	-1	nontargeting	TGAGCCTTATGATTTCCCGTCGTCTCgCACCgAAGCGGGCACACATGACAAGGTTTcGAGACGGCTCATTCAGGAAAACGGAC	AAGCGGGCACACATGACAAG	nt_601
genome_L2_nt	3	-1	nontargeting	TGAGCCTTATGATTTCCCGTCGTCTCgCACCgAAGCGGGCACACATGACAAGGTTTcGAGACGGCTCATTCAGGAAAACGGAC	AAGCGGGCACACATGACAAG	nt_601
genome_L2_nt	3	-1	nontargeting	TGAGCCTTATGATTTCCCGTCGTCTCgCACCgAAGCGGGCACACATGACAAGGTTTcGAGACGGCTCATTCAGGAAAACGGAC	AAGCGGGCACACATGACAAG	nt_601
genome_L2_nt	3	-1	nontargeting	TGAGCCTTATGATTTCCCGTCGTCTCgCACCgAAGCGGGCACACATGACAAGGTTTcGAGACGGCTCATTCAGGAAAACGGAC	AAGCGGGCACACATGACAAG	nt_601
genome_L2_nt	3	-1	nontargeting	TGAGCCTTATGATTTCCCGTCGTCTCgCACCgAAGCGGGCACACATGACAAGGTTTcGAGACGGCTCATTCAGGAAAACGGAC	AAGCGGGCACACATGACAAG	nt_601
genome_L2_nt	3	-1	nontargeting	TGAGCCTTATGATTTCCCGTCGTCTCgCACCgAAGGGCGTGCCCTGCGTTGTGTTTcGAGACGGCTCATTCAGGAAAACGGAC	AAGGGCGTGCCCTGCGTTGT	nt_601
genome_L2_nt	3	-1	nontargeting	TGAGCCTTATGATTTCCCGTCGTCTCgCACCgAAGGGCGTGCCCTGCGTTGTGTTTcGAGACGGCTCATTCAGGAAAACGGAC	AAGGGCGTGCCCTGCGTTGT	nt_601
genome_L2_nt	3	-1	nontargeting	TGAGCCTTATGATTTCCCGTCGTCTCgCACCgAAGGGCGTGCCCTGCGTTGTGTTTcGAGACGGCTCATTCAGGAAAACGGAC	AAGGGCGTGCCCTGCGTTGT	nt_601
genome_L2_nt	3	-1	nontargeting	TGAGCCTTATGATTTCCCGTCGTCTCgCACCgAAGGGCGTGCCCTGCGTTGTGTTTcGAGACGGCTCATTCAGGAAAACGGAC	AAGGGCGTGCCCTGCGTTGT	nt_601
genome_L2_nt	3	-1	nontargeting	TGAGCCTTATGATTTCCCGTCGTCTCgCACCgAAGGGCGTGCCCTGCGTTGTGTTTcGAGACGGCTCATTCAGGAAAACGGAC	AAGGGCGTGCCCTGCGTTGT	nt_601
genome_L2_nt	3	-1	nontargeting	TGAGCCTTATGATTTCCCGTCGTCTCgCACCgAAGTGACGGTGTCATGCGGGGTTTcGAGACGGCTCATTCAGGAAAACGGAC	AAGTGACGGTGTCATGCGGG	nt_601
genome_L2_nt	3	-1	nontargeting	TGAGCCTTATGATTTCCCGTCGTCTCgCACCgAAGTGACGGTGTCATGCGGGGTTTcGAGACGGCTCATTCAGGAAAACGGAC	AAGTGACGGTGTCATGCGGG	nt_601
genome_L2_nt	3	-1	nontargeting	TGAGCCTTATGATTTCCCGTCGTCTCgCACCgAAGTGACGGTGTCATGCGGGGTTTcGAGACGGCTCATTCAGGAAAACGGAC	AAGTGACGGTGTCATGCGGG	nt_601
genome_L2_nt	3	-1	nontargeting	TGAGCCTTATGATTTCCCGTCGTCTCgCACCgAAGTGACGGTGTCATGCGGGGTTTcGAGACGGCTCATTCAGGAAAACGGAC	AAGTGACGGTGTCATGCGGG	nt_601
genome_L2_nt	3	-1	nontargeting	TGAGCCTTATGATTTCCCGTCGTCTCgCACCgAAGTGACGGTGTCATGCGGGGTTTcGAGACGGCTCATTCAGGAAAACGGAC	AAGTGACGGTGTCATGCGGG	nt_601
genome_L2_nt	3	-1	nontargeting	TGAGCCTTATGATTTCCCGTCGTCTCgCACCgAATCGACTCGAACTTCGTGTGTTTcGAGACGGCTCATTCAGGAAAACGGAC	AATCGACTCGAACTTCGTGT	nt_601
genome_L2_nt	3	-1	nontargeting	TGAGCCTTATGATTTCCCGTCGTCTCgCACCgAATCGACTCGAACTTCGTGTGTTTcGAGACGGCTCATTCAGGAAAACGGAC	AATCGACTCGAACTTCGTGT	nt_601
genome_L2_nt	3	-1	nontargeting	TGAGCCTTATGATTTCCCGTCGTCTCgCACCgAATCGACTCGAACTTCGTGTGTTTcGAGACGGCTCATTCAGGAAAACGGAC	AATCGACTCGAACTTCGTGT	nt_601
genome_L2_nt	3	-1	nontargeting	TGAGCCTTATGATTTCCCGTCGTCTCgCACCgAATCGACTCGAACTTCGTGTGTTTcGAGACGGCTCATTCAGGAAAACGGAC	AATCGACTCGAACTTCGTGT	nt_601
genome_L2_nt	3	-1	nontargeting	TGAGCCTTATGATTTCCCGTCGTCTCgCACCgAATCGACTCGAACTTCGTGTGTTTcGAGACGGCTCATTCAGGAAAACGGAC	AATCGACTCGAACTTCGTGT	nt_601
genome_L2_nt	3	-1	nontargeting	TGAGCCTTATGATTTCCCGTCGTCTCgCACCgAATCTTACTCGTCCTCCTTGGTTTcGAGACGGCTCATTCAGGAAAACGGAC	AATCTTACTCGTCCTCCTTG	nt_601
genome_L2_nt	3	-1	nontargeting	TGAGCCTTATGATTTCCCGTCGTCTCgCACCgAATCTTACTCGTCCTCCTTGGTTTcGAGACGGCTCATTCAGGAAAACGGAC	AATCTTACTCGTCCTCCTTG	nt_601
genome_L2_nt	3	-1	nontargeting	TGAGCCTTATGATTTCCCGTCGTCTCgCACCgAATCTTACTCGTCCTCCTTGGTTTcGAGACGGCTCATTCAGGAAAACGGAC	AATCTTACTCGTCCTCCTTG	nt_601
genome_L2_nt	3	-1	nontargeting	TGAGCCTTATGATTTCCCGTCGTCTCgCACCgAATCTTACTCGTCCTCCTTGGTTTcGAGACGGCTCATTCAGGAAAACGGAC	AATCTTACTCGTCCTCCTTG	nt_601
genome_L2_nt	3	-1	nontargeting	TGAGCCTTATGATTTCCCGTCGTCTCgCACCgAATCTTACTCGTCCTCCTTGGTTTcGAGACGGCTCATTCAGGAAAACGGAC	AATCTTACTCGTCCTCCTTG	nt_601
genome_L2_nt	3	-1	nontargeting	TGAGCCTTATGATTTCCCGTCGTCTCgCACCgAATGCGAGTGTATCCGCAGTGTTTcGAGACGGCTCATTCAGGAAAACGGAC	AATGCGAGTGTATCCGCAGT	nt_601
genome_L2_nt	3	-1	nontargeting	TGAGCCTTATGATTTCCCGTCGTCTCgCACCgAATGCGAGTGTATCCGCAGTGTTTcGAGACGGCTCATTCAGGAAAACGGAC	AATGCGAGTGTATCCGCAGT	nt_601
genome_L2_nt	3	-1	nontargeting	TGAGCCTTATGATTTCCCGTCGTCTCgCACCgAATGCGAGTGTATCCGCAGTGTTTcGAGACGGCTCATTCAGGAAAACGGAC	AATGCGAGTGTATCCGCAGT	nt_601
genome_L2_nt	3	-1	nontargeting	TGAGCCTTATGATTTCCCGTCGTCTCgCACCgAATGCGAGTGTATCCGCAGTGTTTcGAGACGGCTCATTCAGGAAAACGGAC	AATGCGAGTGTATCCGCAGT	nt_601
genome_L2_nt	3	-1	nontargeting	TGAGCCTTATGATTTCCCGTCGTCTCgCACCgAATGCGAGTGTATCCGCAGTGTTTcGAGACGGCTCATTCAGGAAAACGGAC	AATGCGAGTGTATCCGCAGT	nt_601
genome_L2_nt	3	-1	nontargeting	TGAGCCTTATGATTTCCCGTCGTCTCgCACCgACAAAATGCCGTGCGTCAATGTTTcGAGACGGCTCATTCAGGAAAACGGAC	ACAAAATGCCGTGCGTCAAT	nt_601
genome_L2_nt	3	-1	nontargeting	TGAGCCTTATGATTTCCCGTCGTCTCgCACCgACAAAATGCCGTGCGTCAATGTTTcGAGACGGCTCATTCAGGAAAACGGAC	ACAAAATGCCGTGCGTCAAT	nt_601
genome_L2_nt	3	-1	nontargeting	TGAGCCTTATGATTTCCCGTCGTCTCgCACCgACAAAATGCCGTGCGTCAATGTTTcGAGACGGCTCATTCAGGAAAACGGAC	ACAAAATGCCGTGCGTCAAT	nt_601
genome_L2_nt	3	-1	nontargeting	TGAGCCTTATGATTTCCCGTCGTCTCgCACCgACAAAATGCCGTGCGTCAATGTTTcGAGACGGCTCATTCAGGAAAACGGAC	ACAAAATGCCGTGCGTCAAT	nt_601
genome_L2_nt	3	-1	nontargeting	TGAGCCTTATGATTTCCCGTCGTCTCgCACCgACAAAATGCCGTGCGTCAATGTTTcGAGACGGCTCATTCAGGAAAACGGAC	ACAAAATGCCGTGCGTCAAT	nt_601
genome_L2_nt	3	-1	nontargeting	TGAGCCTTATGATTTCCCGTCGTCTCgCACCgACAAACGACCTTGAGCAGGGGTTTcGAGACGGCTCATTCAGGAAAACGGAC	ACAAACGACCTTGAGCAGGG	nt_601
genome_L2_nt	3	-1	nontargeting	TGAGCCTTATGATTTCCCGTCGTCTCgCACCgACAAACGACCTTGAGCAGGGGTTTcGAGACGGCTCATTCAGGAAAACGGAC	ACAAACGACCTTGAGCAGGG	nt_601
genome_L2_nt	3	-1	nontargeting	TGAGCCTTATGATTTCCCGTCGTCTCgCACCgACAAACGACCTTGAGCAGGGGTTTcGAGACGGCTCATTCAGGAAAACGGAC	ACAAACGACCTTGAGCAGGG	nt_601
genome_L2_nt	3	-1	nontargeting	TGAGCCTTATGATTTCCCGTCGTCTCgCACCgACAAACGACCTTGAGCAGGGGTTTcGAGACGGCTCATTCAGGAAAACGGAC	ACAAACGACCTTGAGCAGGG	nt_601
genome_L2_nt	3	-1	nontargeting	TGAGCCTTATGATTTCCCGTCGTCTCgCACCgACAAACGACCTTGAGCAGGGGTTTcGAGACGGCTCATTCAGGAAAACGGAC	ACAAACGACCTTGAGCAGGG	nt_601
genome_L2_nt	3	-1	nontargeting	TGAGCCTTATGATTTCCCGTCGTCTCgCACCgACAAAGATCGCATGGCATACGTTTcGAGACGGCTCATTCAGGAAAACGGAC	ACAAAGATCGCATGGCATAC	nt_601
genome_L2_nt	3	-1	nontargeting	TGAGCCTTATGATTTCCCGTCGTCTCgCACCgACAAAGATCGCATGGCATACGTTTcGAGACGGCTCATTCAGGAAAACGGAC	ACAAAGATCGCATGGCATAC	nt_601
genome_L2_nt	3	-1	nontargeting	TGAGCCTTATGATTTCCCGTCGTCTCgCACCgACAAAGATCGCATGGCATACGTTTcGAGACGGCTCATTCAGGAAAACGGAC	ACAAAGATCGCATGGCATAC	nt_601
genome_L2_nt	3	-1	nontargeting	TGAGCCTTATGATTTCCCGTCGTCTCgCACCgACAAAGATCGCATGGCATACGTTTcGAGACGGCTCATTCAGGAAAACGGAC	ACAAAGATCGCATGGCATAC	nt_601
genome_L2_nt	3	-1	nontargeting	TGAGCCTTATGATTTCCCGTCGTCTCgCACCgACAAAGATCGCATGGCATACGTTTcGAGACGGCTCATTCAGGAAAACGGAC	ACAAAGATCGCATGGCATAC	nt_601
genome_L2_nt	3	-1	nontargeting	TGAGCCTTATGATTTCCCGTCGTCTCgCACCgACACCCATTCTCATAACGGAGTTTcGAGACGGCTCATTCAGGAAAACGGAC	ACACCCATTCTCATAACGGA	nt_601
genome_L2_nt	3	-1	nontargeting	TGAGCCTTATGATTTCCCGTCGTCTCgCACCgACACCCATTCTCATAACGGAGTTTcGAGACGGCTCATTCAGGAAAACGGAC	ACACCCATTCTCATAACGGA	nt_601
genome_L2_nt	3	-1	nontargeting	TGAGCCTTATGATTTCCCGTCGTCTCgCACCgACACCCATTCTCATAACGGAGTTTcGAGACGGCTCATTCAGGAAAACGGAC	ACACCCATTCTCATAACGGA	nt_601
genome_L2_nt	3	-1	nontargeting	TGAGCCTTATGATTTCCCGTCGTCTCgCACCgACACCCATTCTCATAACGGAGTTTcGAGACGGCTCATTCAGGAAAACGGAC	ACACCCATTCTCATAACGGA	nt_601
genome_L2_nt	3	-1	nontargeting	TGAGCCTTATGATTTCCCGTCGTCTCgCACCgACACCCATTCTCATAACGGAGTTTcGAGACGGCTCATTCAGGAAAACGGAC	ACACCCATTCTCATAACGGA	nt_601
genome_L2_nt	3	-1	nontargeting	TGAGCCTTATGATTTCCCGTCGTCTCgCACCgAAGCCATTGTATAACTCCAGGTTTcGAGACGGCTCATTCAGGAAAACGGAC	AAGCCATTGTATAACTCCAG	nt_601
genome_L2_nt	3	-1	nontargeting	TGAGCCTTATGATTTCCCGTCGTCTCgCACCgAAGCCATTGTATAACTCCAGGTTTcGAGACGGCTCATTCAGGAAAACGGAC	AAGCCATTGTATAACTCCAG	nt_601
genome_L2_nt	3	-1	nontargeting	TGAGCCTTATGATTTCCCGTCGTCTCgCACCgAAGCCATTGTATAACTCCAGGTTTcGAGACGGCTCATTCAGGAAAACGGAC	AAGCCATTGTATAACTCCAG	nt_601
genome_L2_nt	3	-1	nontargeting	TGAGCCTTATGATTTCCCGTCGTCTCgCACCgAAGCCATTGTATAACTCCAGGTTTcGAGACGGCTCATTCAGGAAAACGGAC	AAGCCATTGTATAACTCCAG	nt_601
genome_L2_nt	3	-1	nontargeting	TGAGCCTTATGATTTCCCGTCGTCTCgCACCgAAGCCATTGTATAACTCCAGGTTTcGAGACGGCTCATTCAGGAAAACGGAC	AAGCCATTGTATAACTCCAG	nt_601
genome_L2_nt	3	-1	nontargeting	TGAGCCTTATGATTTCCCGTCGTCTCgCACCgAAGCACTAGTCCGTATGATGGTTTcGAGACGGCTCATTCAGGAAAACGGAC	AAGCACTAGTCCGTATGATG	nt_601
genome_L2_nt	3	-1	nontargeting	TGAGCCTTATGATTTCCCGTCGTCTCgCACCgAAGCACTAGTCCGTATGATGGTTTcGAGACGGCTCATTCAGGAAAACGGAC	AAGCACTAGTCCGTATGATG	nt_601
genome_L2_nt	3	-1	nontargeting	TGAGCCTTATGATTTCCCGTCGTCTCgCACCgAAGCACTAGTCCGTATGATGGTTTcGAGACGGCTCATTCAGGAAAACGGAC	AAGCACTAGTCCGTATGATG	nt_601
genome_L2_nt	3	-1	nontargeting	TGAGCCTTATGATTTCCCGTCGTCTCgCACCgAAGCACTAGTCCGTATGATGGTTTcGAGACGGCTCATTCAGGAAAACGGAC	AAGCACTAGTCCGTATGATG	nt_601
genome_L2_nt	3	-1	nontargeting	TGAGCCTTATGATTTCCCGTCGTCTCgCACCgAAGCACTAGTCCGTATGATGGTTTcGAGACGGCTCATTCAGGAAAACGGAC	AAGCACTAGTCCGTATGATG	nt_601
genome_L2_nt	3	-1	nontargeting	TGAGCCTTATGATTTCCCGTCGTCTCgCACCgTTTTGACTCTAATCACCGGTGTTTcGAGACGGCTCATTCAGGAAAACGGAC	TTTTGACTCTAATCACCGGT	nt_601
genome_L2_nt	3	-1	nontargeting	TGAGCCTTATGATTTCCCGTCGTCTCgCACCgTTTTGACTCTAATCACCGGTGTTTcGAGACGGCTCATTCAGGAAAACGGAC	TTTTGACTCTAATCACCGGT	nt_601
genome_L2_nt	3	-1	nontargeting	TGAGCCTTATGATTTCCCGTCGTCTCgCACCgTTTTGACTCTAATCACCGGTGTTTcGAGACGGCTCATTCAGGAAAACGGAC	TTTTGACTCTAATCACCGGT	nt_601
genome_L2_nt	3	-1	nontargeting	TGAGCCTTATGATTTCCCGTCGTCTCgCACCgTTTTGACTCTAATCACCGGTGTTTcGAGACGGCTCATTCAGGAAAACGGAC	TTTTGACTCTAATCACCGGT	nt_601
genome_L2_nt	3	-1	nontargeting	TGAGCCTTATGATTTCCCGTCGTCTCgCACCgTTTTGACTCTAATCACCGGTGTTTcGAGACGGCTCATTCAGGAAAACGGAC	TTTTGACTCTAATCACCGGT	nt_601
genome_L2_nt	3	-1	nontargeting	TGAGCCTTATGATTTCCCGTCGTCTCgCACCgAAAATAGCAGTAAACTCAACGTTTcGAGACGGCTCATTCAGGAAAACGGAC	AAAATAGCAGTAAACTCAAC	nt_601
genome_L2_nt	3	-1	nontargeting	TGAGCCTTATGATTTCCCGTCGTCTCgCACCgAAAATAGCAGTAAACTCAACGTTTcGAGACGGCTCATTCAGGAAAACGGAC	AAAATAGCAGTAAACTCAAC	nt_601
genome_L2_nt	3	-1	nontargeting	TGAGCCTTATGATTTCCCGTCGTCTCgCACCgAAAATAGCAGTAAACTCAACGTTTcGAGACGGCTCATTCAGGAAAACGGAC	AAAATAGCAGTAAACTCAAC	nt_601
genome_L2_nt	3	-1	nontargeting	TGAGCCTTATGATTTCCCGTCGTCTCgCACCgAAAATAGCAGTAAACTCAACGTTTcGAGACGGCTCATTCAGGAAAACGGAC	AAAATAGCAGTAAACTCAAC	nt_601
genome_L2_nt	3	-1	nontargeting	TGAGCCTTATGATTTCCCGTCGTCTCgCACCgAAAATAGCAGTAAACTCAACGTTTcGAGACGGCTCATTCAGGAAAACGGAC	AAAATAGCAGTAAACTCAAC	nt_601
genome_L2_nt	3	-1	nontargeting	TGAGCCTTATGATTTCCCGTCGTCTCgCACCgAAAATCGATGGGCTGAATCTGTTTcGAGACGGCTCATTCAGGAAAACGGAC	AAAATCGATGGGCTGAATCT	nt_601
genome_L2_nt	3	-1	nontargeting	TGAGCCTTATGATTTCCCGTCGTCTCgCACCgAAAATCGATGGGCTGAATCTGTTTcGAGACGGCTCATTCAGGAAAACGGAC	AAAATCGATGGGCTGAATCT	nt_601
genome_L2_nt	3	-1	nontargeting	TGAGCCTTATGATTTCCCGTCGTCTCgCACCgAAAATCGATGGGCTGAATCTGTTTcGAGACGGCTCATTCAGGAAAACGGAC	AAAATCGATGGGCTGAATCT	nt_601
genome_L2_nt	3	-1	nontargeting	TGAGCCTTATGATTTCCCGTCGTCTCgCACCgAAAATCGATGGGCTGAATCTGTTTcGAGACGGCTCATTCAGGAAAACGGAC	AAAATCGATGGGCTGAATCT	nt_601
genome_L2_nt	3	-1	nontargeting	TGAGCCTTATGATTTCCCGTCGTCTCgCACCgAAAATCGATGGGCTGAATCTGTTTcGAGACGGCTCATTCAGGAAAACGGAC	AAAATCGATGGGCTGAATCT	nt_601
genome_L2_nt	3	-1	nontargeting	TGAGCCTTATGATTTCCCGTCGTCTCgCACCgAAAATTATCGGAAACGGTAGGTTTcGAGACGGCTCATTCAGGAAAACGGAC	AAAATTATCGGAAACGGTAG	nt_601
genome_L2_nt	3	-1	nontargeting	TGAGCCTTATGATTTCCCGTCGTCTCgCACCgAAAATTATCGGAAACGGTAGGTTTcGAGACGGCTCATTCAGGAAAACGGAC	AAAATTATCGGAAACGGTAG	nt_601
genome_L2_nt	3	-1	nontargeting	TGAGCCTTATGATTTCCCGTCGTCTCgCACCgAAAATTATCGGAAACGGTAGGTTTcGAGACGGCTCATTCAGGAAAACGGAC	AAAATTATCGGAAACGGTAG	nt_601
genome_L2_nt	3	-1	nontargeting	TGAGCCTTATGATTTCCCGTCGTCTCgCACCgAAAATTATCGGAAACGGTAGGTTTcGAGACGGCTCATTCAGGAAAACGGAC	AAAATTATCGGAAACGGTAG	nt_601
genome_L2_nt	3	-1	nontargeting	TGAGCCTTATGATTTCCCGTCGTCTCgCACCgAAAATTATCGGAAACGGTAGGTTTcGAGACGGCTCATTCAGGAAAACGGAC	AAAATTATCGGAAACGGTAG	nt_601
genome_L2_nt	3	-1	nontargeting	TGAGCCTTATGATTTCCCGTCGTCTCgCACCgAAACCTAGCCCCAATACTTAGTTTcGAGACGGCTCATTCAGGAAAACGGAC	AAACCTAGCCCCAATACTTA	nt_601
genome_L2_nt	3	-1	nontargeting	TGAGCCTTATGATTTCCCGTCGTCTCgCACCgAAACCTAGCCCCAATACTTAGTTTcGAGACGGCTCATTCAGGAAAACGGAC	AAACCTAGCCCCAATACTTA	nt_601
genome_L2_nt	3	-1	nontargeting	TGAGCCTTATGATTTCCCGTCGTCTCgCACCgAAACCTAGCCCCAATACTTAGTTTcGAGACGGCTCATTCAGGAAAACGGAC	AAACCTAGCCCCAATACTTA	nt_601
genome_L2_nt	3	-1	nontargeting	TGAGCCTTATGATTTCCCGTCGTCTCgCACCgAAACCTAGCCCCAATACTTAGTTTcGAGACGGCTCATTCAGGAAAACGGAC	AAACCTAGCCCCAATACTTA	nt_601
genome_L2_nt	3	-1	nontargeting	TGAGCCTTATGATTTCCCGTCGTCTCgCACCgAAACCTAGCCCCAATACTTAGTTTcGAGACGGCTCATTCAGGAAAACGGAC	AAACCTAGCCCCAATACTTA	nt_601
genome_L2_nt	3	-1	nontargeting	TGAGCCTTATGATTTCCCGTCGTCTCgCACCgAAAGCGACGTAGGCATACTTGTTTcGAGACGGCTCATTCAGGAAAACGGAC	AAAGCGACGTAGGCATACTT	nt_601
genome_L2_nt	3	-1	nontargeting	TGAGCCTTATGATTTCCCGTCGTCTCgCACCgAAAGCGACGTAGGCATACTTGTTTcGAGACGGCTCATTCAGGAAAACGGAC	AAAGCGACGTAGGCATACTT	nt_601
genome_L2_nt	3	-1	nontargeting	TGAGCCTTATGATTTCCCGTCGTCTCgCACCgAAAGCGACGTAGGCATACTTGTTTcGAGACGGCTCATTCAGGAAAACGGAC	AAAGCGACGTAGGCATACTT	nt_601
genome_L2_nt	3	-1	nontargeting	TGAGCCTTATGATTTCCCGTCGTCTCgCACCgAAAGCGACGTAGGCATACTTGTTTcGAGACGGCTCATTCAGGAAAACGGAC	AAAGCGACGTAGGCATACTT	nt_601
genome_L2_nt	3	-1	nontargeting	TGAGCCTTATGATTTCCCGTCGTCTCgCACCgAAAGCGACGTAGGCATACTTGTTTcGAGACGGCTCATTCAGGAAAACGGAC	AAAGCGACGTAGGCATACTT	nt_601
genome_L2_nt	3	-1	nontargeting	TGAGCCTTATGATTTCCCGTCGTCTCgCACCgAAATGCACAGATCGCTGATCGTTTcGAGACGGCTCATTCAGGAAAACGGAC	AAATGCACAGATCGCTGATC	nt_601
genome_L2_nt	3	-1	nontargeting	TGAGCCTTATGATTTCCCGTCGTCTCgCACCgAAATGCACAGATCGCTGATCGTTTcGAGACGGCTCATTCAGGAAAACGGAC	AAATGCACAGATCGCTGATC	nt_601
genome_L2_nt	3	-1	nontargeting	TGAGCCTTATGATTTCCCGTCGTCTCgCACCgAAATGCACAGATCGCTGATCGTTTcGAGACGGCTCATTCAGGAAAACGGAC	AAATGCACAGATCGCTGATC	nt_601
genome_L2_nt	3	-1	nontargeting	TGAGCCTTATGATTTCCCGTCGTCTCgCACCgAAATGCACAGATCGCTGATCGTTTcGAGACGGCTCATTCAGGAAAACGGAC	AAATGCACAGATCGCTGATC	nt_601
genome_L2_nt	3	-1	nontargeting	TGAGCCTTATGATTTCCCGTCGTCTCgCACCgAAATGCACAGATCGCTGATCGTTTcGAGACGGCTCATTCAGGAAAACGGAC	AAATGCACAGATCGCTGATC	nt_601
genome_L2_nt	3	-1	nontargeting	TGAGCCTTATGATTTCCCGTCGTCTCgCACCgAACGCGAGTCCGGTGGCTAGGTTTcGAGACGGCTCATTCAGGAAAACGGAC	AACGCGAGTCCGGTGGCTAG	nt_601
genome_L2_nt	3	-1	nontargeting	TGAGCCTTATGATTTCCCGTCGTCTCgCACCgAACGCGAGTCCGGTGGCTAGGTTTcGAGACGGCTCATTCAGGAAAACGGAC	AACGCGAGTCCGGTGGCTAG	nt_601
genome_L2_nt	3	-1	nontargeting	TGAGCCTTATGATTTCCCGTCGTCTCgCACCgAACGCGAGTCCGGTGGCTAGGTTTcGAGACGGCTCATTCAGGAAAACGGAC	AACGCGAGTCCGGTGGCTAG	nt_601
genome_L2_nt	3	-1	nontargeting	TGAGCCTTATGATTTCCCGTCGTCTCgCACCgAACGCGAGTCCGGTGGCTAGGTTTcGAGACGGCTCATTCAGGAAAACGGAC	AACGCGAGTCCGGTGGCTAG	nt_601
genome_L2_nt	3	-1	nontargeting	TGAGCCTTATGATTTCCCGTCGTCTCgCACCgAACGCGAGTCCGGTGGCTAGGTTTcGAGACGGCTCATTCAGGAAAACGGAC	AACGCGAGTCCGGTGGCTAG	nt_601
genome_L2_nt	3	-1	nontargeting	TGAGCCTTATGATTTCCCGTCGTCTCgCACCgAACGCTGTCGTACGTGTATAGTTTcGAGACGGCTCATTCAGGAAAACGGAC	AACGCTGTCGTACGTGTATA	nt_601
genome_L2_nt	3	-1	nontargeting	TGAGCCTTATGATTTCCCGTCGTCTCgCACCgAACGCTGTCGTACGTGTATAGTTTcGAGACGGCTCATTCAGGAAAACGGAC	AACGCTGTCGTACGTGTATA	nt_601
genome_L2_nt	3	-1	nontargeting	TGAGCCTTATGATTTCCCGTCGTCTCgCACCgAACGCTGTCGTACGTGTATAGTTTcGAGACGGCTCATTCAGGAAAACGGAC	AACGCTGTCGTACGTGTATA	nt_601
genome_L2_nt	3	-1	nontargeting	TGAGCCTTATGATTTCCCGTCGTCTCgCACCgAACGCTGTCGTACGTGTATAGTTTcGAGACGGCTCATTCAGGAAAACGGAC	AACGCTGTCGTACGTGTATA	nt_601
genome_L2_nt	3	-1	nontargeting	TGAGCCTTATGATTTCCCGTCGTCTCgCACCgAACGCTGTCGTACGTGTATAGTTTcGAGACGGCTCATTCAGGAAAACGGAC	AACGCTGTCGTACGTGTATA	nt_601
genome_L2_nt	3	-1	nontargeting	TGAGCCTTATGATTTCCCGTCGTCTCgCACCgAACTACAAGTAAAAGTATCGGTTTcGAGACGGCTCATTCAGGAAAACGGAC	AACTACAAGTAAAAGTATCG	nt_601
genome_L2_nt	3	-1	nontargeting	TGAGCCTTATGATTTCCCGTCGTCTCgCACCgAACTACAAGTAAAAGTATCGGTTTcGAGACGGCTCATTCAGGAAAACGGAC	AACTACAAGTAAAAGTATCG	nt_601
genome_L2_nt	3	-1	nontargeting	TGAGCCTTATGATTTCCCGTCGTCTCgCACCgAACTACAAGTAAAAGTATCGGTTTcGAGACGGCTCATTCAGGAAAACGGAC	AACTACAAGTAAAAGTATCG	nt_601
genome_L2_nt	3	-1	nontargeting	TGAGCCTTATGATTTCCCGTCGTCTCgCACCgAACTACAAGTAAAAGTATCGGTTTcGAGACGGCTCATTCAGGAAAACGGAC	AACTACAAGTAAAAGTATCG	nt_601
genome_L2_nt	3	-1	nontargeting	TGAGCCTTATGATTTCCCGTCGTCTCgCACCgAACTACAAGTAAAAGTATCGGTTTcGAGACGGCTCATTCAGGAAAACGGAC	AACTACAAGTAAAAGTATCG	nt_601
genome_L2_nt	3	-1	nontargeting	TGAGCCTTATGATTTCCCGTCGTCTCgCACCgAACTAGCCCGAGCAGCTTCGGTTTcGAGACGGCTCATTCAGGAAAACGGAC	AACTAGCCCGAGCAGCTTCG	nt_601
genome_L2_nt	3	-1	nontargeting	TGAGCCTTATGATTTCCCGTCGTCTCgCACCgAACTAGCCCGAGCAGCTTCGGTTTcGAGACGGCTCATTCAGGAAAACGGAC	AACTAGCCCGAGCAGCTTCG	nt_601
genome_L2_nt	3	-1	nontargeting	TGAGCCTTATGATTTCCCGTCGTCTCgCACCgAACTAGCCCGAGCAGCTTCGGTTTcGAGACGGCTCATTCAGGAAAACGGAC	AACTAGCCCGAGCAGCTTCG	nt_601
genome_L2_nt	3	-1	nontargeting	TGAGCCTTATGATTTCCCGTCGTCTCgCACCgAACTAGCCCGAGCAGCTTCGGTTTcGAGACGGCTCATTCAGGAAAACGGAC	AACTAGCCCGAGCAGCTTCG	nt_601
genome_L2_nt	3	-1	nontargeting	TGAGCCTTATGATTTCCCGTCGTCTCgCACCgAACTAGCCCGAGCAGCTTCGGTTTcGAGACGGCTCATTCAGGAAAACGGAC	AACTAGCCCGAGCAGCTTCG	nt_601
genome_L2_nt	3	-1	nontargeting	TGAGCCTTATGATTTCCCGTCGTCTCgCACCgAGGATCGTGTACCGGGGACGGTTTcGAGACGGCTCATTCAGGAAAACGGAC	AGGATCGTGTACCGGGGACG	nt_601
genome_L2_nt	3	-1	nontargeting	TGAGCCTTATGATTTCCCGTCGTCTCgCACCgAGGATCGTGTACCGGGGACGGTTTcGAGACGGCTCATTCAGGAAAACGGAC	AGGATCGTGTACCGGGGACG	nt_601
genome_L2_nt	3	-1	nontargeting	TGAGCCTTATGATTTCCCGTCGTCTCgCACCgAGGATCGTGTACCGGGGACGGTTTcGAGACGGCTCATTCAGGAAAACGGAC	AGGATCGTGTACCGGGGACG	nt_601
genome_L2_nt	3	-1	nontargeting	TGAGCCTTATGATTTCCCGTCGTCTCgCACCgAGGATCGTGTACCGGGGACGGTTTcGAGACGGCTCATTCAGGAAAACGGAC	AGGATCGTGTACCGGGGACG	nt_601
genome_L2_nt	3	-1	nontargeting	TGAGCCTTATGATTTCCCGTCGTCTCgCACCgAGGATCGTGTACCGGGGACGGTTTcGAGACGGCTCATTCAGGAAAACGGAC	AGGATCGTGTACCGGGGACG	nt_601
genome_L2_nt	3	-1	nontargeting	TGAGCCTTATGATTTCCCGTCGTCTCgCACCgACCTATAATCGACCACATTTGTTTcGAGACGGCTCATTCAGGAAAACGGAC	ACCTATAATCGACCACATTT	nt_601
genome_L2_nt	3	-1	nontargeting	TGAGCCTTATGATTTCCCGTCGTCTCgCACCgACCTATAATCGACCACATTTGTTTcGAGACGGCTCATTCAGGAAAACGGAC	ACCTATAATCGACCACATTT	nt_601
genome_L2_nt	3	-1	nontargeting	TGAGCCTTATGATTTCCCGTCGTCTCgCACCgACCTATAATCGACCACATTTGTTTcGAGACGGCTCATTCAGGAAAACGGAC	ACCTATAATCGACCACATTT	nt_601
genome_L2_nt	3	-1	nontargeting	TGAGCCTTATGATTTCCCGTCGTCTCgCACCgACCTATAATCGACCACATTTGTTTcGAGACGGCTCATTCAGGAAAACGGAC	ACCTATAATCGACCACATTT	nt_601
genome_L2_nt	3	-1	nontargeting	TGAGCCTTATGATTTCCCGTCGTCTCgCACCgACCTATAATCGACCACATTTGTTTcGAGACGGCTCATTCAGGAAAACGGAC	ACCTATAATCGACCACATTT	nt_601
genome_L2_nt	3	-1	nontargeting	TGAGCCTTATGATTTCCCGTCGTCTCgCACCgACTATCATGGCACCCAATTGGTTTcGAGACGGCTCATTCAGGAAAACGGAC	ACTATCATGGCACCCAATTG	nt_601
genome_L2_nt	3	-1	nontargeting	TGAGCCTTATGATTTCCCGTCGTCTCgCACCgACTATCATGGCACCCAATTGGTTTcGAGACGGCTCATTCAGGAAAACGGAC	ACTATCATGGCACCCAATTG	nt_601
genome_L2_nt	3	-1	nontargeting	TGAGCCTTATGATTTCCCGTCGTCTCgCACCgACTATCATGGCACCCAATTGGTTTcGAGACGGCTCATTCAGGAAAACGGAC	ACTATCATGGCACCCAATTG	nt_601
genome_L2_nt	3	-1	nontargeting	TGAGCCTTATGATTTCCCGTCGTCTCgCACCgACTATCATGGCACCCAATTGGTTTcGAGACGGCTCATTCAGGAAAACGGAC	ACTATCATGGCACCCAATTG	nt_601
genome_L2_nt	3	-1	nontargeting	TGAGCCTTATGATTTCCCGTCGTCTCgCACCgACTATCATGGCACCCAATTGGTTTcGAGACGGCTCATTCAGGAAAACGGAC	ACTATCATGGCACCCAATTG	nt_601
genome_L2_nt	3	-1	nontargeting	TGAGCCTTATGATTTCCCGTCGTCTCgCACCgACTCGAAATCACCTATGGTAGTTTcGAGACGGCTCATTCAGGAAAACGGAC	ACTCGAAATCACCTATGGTA	nt_601
genome_L2_nt	3	-1	nontargeting	TGAGCCTTATGATTTCCCGTCGTCTCgCACCgACTCGAAATCACCTATGGTAGTTTcGAGACGGCTCATTCAGGAAAACGGAC	ACTCGAAATCACCTATGGTA	nt_601
genome_L2_nt	3	-1	nontargeting	TGAGCCTTATGATTTCCCGTCGTCTCgCACCgACTCGAAATCACCTATGGTAGTTTcGAGACGGCTCATTCAGGAAAACGGAC	ACTCGAAATCACCTATGGTA	nt_601
genome_L2_nt	3	-1	nontargeting	TGAGCCTTATGATTTCCCGTCGTCTCgCACCgACTCGAAATCACCTATGGTAGTTTcGAGACGGCTCATTCAGGAAAACGGAC	ACTCGAAATCACCTATGGTA	nt_601
genome_L2_nt	3	-1	nontargeting	TGAGCCTTATGATTTCCCGTCGTCTCgCACCgACTCGAAATCACCTATGGTAGTTTcGAGACGGCTCATTCAGGAAAACGGAC	ACTCGAAATCACCTATGGTA	nt_601
genome_L2_nt	3	-1	nontargeting	TGAGCCTTATGATTTCCCGTCGTCTCgCACCgACTGAGTGGGTAACACGCATGTTTcGAGACGGCTCATTCAGGAAAACGGAC	ACTGAGTGGGTAACACGCAT	nt_601
genome_L2_nt	3	-1	nontargeting	TGAGCCTTATGATTTCCCGTCGTCTCgCACCgACTGAGTGGGTAACACGCATGTTTcGAGACGGCTCATTCAGGAAAACGGAC	ACTGAGTGGGTAACACGCAT	nt_601
genome_L2_nt	3	-1	nontargeting	TGAGCCTTATGATTTCCCGTCGTCTCgCACCgACTGAGTGGGTAACACGCATGTTTcGAGACGGCTCATTCAGGAAAACGGAC	ACTGAGTGGGTAACACGCAT	nt_601
genome_L2_nt	3	-1	nontargeting	TGAGCCTTATGATTTCCCGTCGTCTCgCACCgACTGAGTGGGTAACACGCATGTTTcGAGACGGCTCATTCAGGAAAACGGAC	ACTGAGTGGGTAACACGCAT	nt_601
genome_L2_nt	3	-1	nontargeting	TGAGCCTTATGATTTCCCGTCGTCTCgCACCgACTGAGTGGGTAACACGCATGTTTcGAGACGGCTCATTCAGGAAAACGGAC	ACTGAGTGGGTAACACGCAT	nt_601
genome_L2_nt	3	-1	nontargeting	TGAGCCTTATGATTTCCCGTCGTCTCgCACCgACTTCCCACTTCTTAGGTTGGTTTcGAGACGGCTCATTCAGGAAAACGGAC	ACTTCCCACTTCTTAGGTTG	nt_601
genome_L2_nt	3	-1	nontargeting	TGAGCCTTATGATTTCCCGTCGTCTCgCACCgACTTCCCACTTCTTAGGTTGGTTTcGAGACGGCTCATTCAGGAAAACGGAC	ACTTCCCACTTCTTAGGTTG	nt_601
genome_L2_nt	3	-1	nontargeting	TGAGCCTTATGATTTCCCGTCGTCTCgCACCgACTTCCCACTTCTTAGGTTGGTTTcGAGACGGCTCATTCAGGAAAACGGAC	ACTTCCCACTTCTTAGGTTG	nt_601
genome_L2_nt	3	-1	nontargeting	TGAGCCTTATGATTTCCCGTCGTCTCgCACCgACTTCCCACTTCTTAGGTTGGTTTcGAGACGGCTCATTCAGGAAAACGGAC	ACTTCCCACTTCTTAGGTTG	nt_601
genome_L2_nt	3	-1	nontargeting	TGAGCCTTATGATTTCCCGTCGTCTCgCACCgACTTCCCACTTCTTAGGTTGGTTTcGAGACGGCTCATTCAGGAAAACGGAC	ACTTCCCACTTCTTAGGTTG	nt_601
genome_L2_nt	3	-1	nontargeting	TGAGCCTTATGATTTCCCGTCGTCTCgCACCgAGACCCCGTAGGCAGGACGTGTTTcGAGACGGCTCATTCAGGAAAACGGAC	AGACCCCGTAGGCAGGACGT	nt_601
genome_L2_nt	3	-1	nontargeting	TGAGCCTTATGATTTCCCGTCGTCTCgCACCgAGACCCCGTAGGCAGGACGTGTTTcGAGACGGCTCATTCAGGAAAACGGAC	AGACCCCGTAGGCAGGACGT	nt_601
genome_L2_nt	3	-1	nontargeting	TGAGCCTTATGATTTCCCGTCGTCTCgCACCgAGACCCCGTAGGCAGGACGTGTTTcGAGACGGCTCATTCAGGAAAACGGAC	AGACCCCGTAGGCAGGACGT	nt_601
genome_L2_nt	3	-1	nontargeting	TGAGCCTTATGATTTCCCGTCGTCTCgCACCgAGACCCCGTAGGCAGGACGTGTTTcGAGACGGCTCATTCAGGAAAACGGAC	AGACCCCGTAGGCAGGACGT	nt_601
genome_L2_nt	3	-1	nontargeting	TGAGCCTTATGATTTCCCGTCGTCTCgCACCgAGACCCCGTAGGCAGGACGTGTTTcGAGACGGCTCATTCAGGAAAACGGAC	AGACCCCGTAGGCAGGACGT	nt_601
genome_L2_nt	3	-1	nontargeting	TGAGCCTTATGATTTCCCGTCGTCTCgCACCgAGATTCATTCACGAGTTGGGGTTTcGAGACGGCTCATTCAGGAAAACGGAC	AGATTCATTCACGAGTTGGG	nt_601
genome_L2_nt	3	-1	nontargeting	TGAGCCTTATGATTTCCCGTCGTCTCgCACCgAGATTCATTCACGAGTTGGGGTTTcGAGACGGCTCATTCAGGAAAACGGAC	AGATTCATTCACGAGTTGGG	nt_601
genome_L2_nt	3	-1	nontargeting	TGAGCCTTATGATTTCCCGTCGTCTCgCACCgAGATTCATTCACGAGTTGGGGTTTcGAGACGGCTCATTCAGGAAAACGGAC	AGATTCATTCACGAGTTGGG	nt_601
genome_L2_nt	3	-1	nontargeting	TGAGCCTTATGATTTCCCGTCGTCTCgCACCgAGATTCATTCACGAGTTGGGGTTTcGAGACGGCTCATTCAGGAAAACGGAC	AGATTCATTCACGAGTTGGG	nt_601
genome_L2_nt	3	-1	nontargeting	TGAGCCTTATGATTTCCCGTCGTCTCgCACCgAGATTCATTCACGAGTTGGGGTTTcGAGACGGCTCATTCAGGAAAACGGAC	AGATTCATTCACGAGTTGGG	nt_601
genome_L2_nt	3	-1	nontargeting	TGAGCCTTATGATTTCCCGTCGTCTCgCACCgAGCACGTAATGTCCGTGGATGTTTcGAGACGGCTCATTCAGGAAAACGGAC	AGCACGTAATGTCCGTGGAT	nt_601
genome_L2_nt	3	-1	nontargeting	TGAGCCTTATGATTTCCCGTCGTCTCgCACCgAGCACGTAATGTCCGTGGATGTTTcGAGACGGCTCATTCAGGAAAACGGAC	AGCACGTAATGTCCGTGGAT	nt_601
genome_L2_nt	3	-1	nontargeting	TGAGCCTTATGATTTCCCGTCGTCTCgCACCgAGCACGTAATGTCCGTGGATGTTTcGAGACGGCTCATTCAGGAAAACGGAC	AGCACGTAATGTCCGTGGAT	nt_601
genome_L2_nt	3	-1	nontargeting	TGAGCCTTATGATTTCCCGTCGTCTCgCACCgAGCACGTAATGTCCGTGGATGTTTcGAGACGGCTCATTCAGGAAAACGGAC	AGCACGTAATGTCCGTGGAT	nt_601
genome_L2_nt	3	-1	nontargeting	TGAGCCTTATGATTTCCCGTCGTCTCgCACCgAGCACGTAATGTCCGTGGATGTTTcGAGACGGCTCATTCAGGAAAACGGAC	AGCACGTAATGTCCGTGGAT	nt_601
genome_L2_nt	3	-1	nontargeting	TGAGCCTTATGATTTCCCGTCGTCTCgCACCgAGCATTTGCGCGGCAACTGTGTTTcGAGACGGCTCATTCAGGAAAACGGAC	AGCATTTGCGCGGCAACTGT	nt_601
genome_L2_nt	3	-1	nontargeting	TGAGCCTTATGATTTCCCGTCGTCTCgCACCgAGCATTTGCGCGGCAACTGTGTTTcGAGACGGCTCATTCAGGAAAACGGAC	AGCATTTGCGCGGCAACTGT	nt_601
genome_L2_nt	3	-1	nontargeting	TGAGCCTTATGATTTCCCGTCGTCTCgCACCgAGCATTTGCGCGGCAACTGTGTTTcGAGACGGCTCATTCAGGAAAACGGAC	AGCATTTGCGCGGCAACTGT	nt_601
genome_L2_nt	3	-1	nontargeting	TGAGCCTTATGATTTCCCGTCGTCTCgCACCgAGCATTTGCGCGGCAACTGTGTTTcGAGACGGCTCATTCAGGAAAACGGAC	AGCATTTGCGCGGCAACTGT	nt_601
genome_L2_nt	3	-1	nontargeting	TGAGCCTTATGATTTCCCGTCGTCTCgCACCgAGCATTTGCGCGGCAACTGTGTTTcGAGACGGCTCATTCAGGAAAACGGAC	AGCATTTGCGCGGCAACTGT	nt_601
genome_L2_nt	3	-1	nontargeting	TGAGCCTTATGATTTCCCGTCGTCTCgCACCgAGCGATCTGGACACTCTCCAGTTTcGAGACGGCTCATTCAGGAAAACGGAC	AGCGATCTGGACACTCTCCA	nt_601
genome_L2_nt	3	-1	nontargeting	TGAGCCTTATGATTTCCCGTCGTCTCgCACCgAGCGATCTGGACACTCTCCAGTTTcGAGACGGCTCATTCAGGAAAACGGAC	AGCGATCTGGACACTCTCCA	nt_601
genome_L2_nt	3	-1	nontargeting	TGAGCCTTATGATTTCCCGTCGTCTCgCACCgAGCGATCTGGACACTCTCCAGTTTcGAGACGGCTCATTCAGGAAAACGGAC	AGCGATCTGGACACTCTCCA	nt_601
genome_L2_nt	3	-1	nontargeting	TGAGCCTTATGATTTCCCGTCGTCTCgCACCgAGCGATCTGGACACTCTCCAGTTTcGAGACGGCTCATTCAGGAAAACGGAC	AGCGATCTGGACACTCTCCA	nt_601
genome_L2_nt	3	-1	nontargeting	TGAGCCTTATGATTTCCCGTCGTCTCgCACCgAGCGATCTGGACACTCTCCAGTTTcGAGACGGCTCATTCAGGAAAACGGAC	AGCGATCTGGACACTCTCCA	nt_601
genome_L2_nt	3	-1	nontargeting	TGAGCCTTATGATTTCCCGTCGTCTCgCACCgAGCGATTCACGTATTAGATGGTTTcGAGACGGCTCATTCAGGAAAACGGAC	AGCGATTCACGTATTAGATG	nt_601
genome_L2_nt	3	-1	nontargeting	TGAGCCTTATGATTTCCCGTCGTCTCgCACCgAGCGATTCACGTATTAGATGGTTTcGAGACGGCTCATTCAGGAAAACGGAC	AGCGATTCACGTATTAGATG	nt_601
genome_L2_nt	3	-1	nontargeting	TGAGCCTTATGATTTCCCGTCGTCTCgCACCgAGCGATTCACGTATTAGATGGTTTcGAGACGGCTCATTCAGGAAAACGGAC	AGCGATTCACGTATTAGATG	nt_601
genome_L2_nt	3	-1	nontargeting	TGAGCCTTATGATTTCCCGTCGTCTCgCACCgAGCGATTCACGTATTAGATGGTTTcGAGACGGCTCATTCAGGAAAACGGAC	AGCGATTCACGTATTAGATG	nt_601
genome_L2_nt	3	-1	nontargeting	TGAGCCTTATGATTTCCCGTCGTCTCgCACCgAGCGATTCACGTATTAGATGGTTTcGAGACGGCTCATTCAGGAAAACGGAC	AGCGATTCACGTATTAGATG	nt_601
genome_L2_nt	3	-1	nontargeting	TGAGCCTTATGATTTCCCGTCGTCTCgCACCgAGCTCCATCGCCGCGATAATGTTTcGAGACGGCTCATTCAGGAAAACGGAC	AGCTCCATCGCCGCGATAAT	nt_601
genome_L2_nt	3	-1	nontargeting	TGAGCCTTATGATTTCCCGTCGTCTCgCACCgAGCTCCATCGCCGCGATAATGTTTcGAGACGGCTCATTCAGGAAAACGGAC	AGCTCCATCGCCGCGATAAT	nt_601
genome_L2_nt	3	-1	nontargeting	TGAGCCTTATGATTTCCCGTCGTCTCgCACCgAGCTCCATCGCCGCGATAATGTTTcGAGACGGCTCATTCAGGAAAACGGAC	AGCTCCATCGCCGCGATAAT	nt_601
genome_L2_nt	3	-1	nontargeting	TGAGCCTTATGATTTCCCGTCGTCTCgCACCgAGCTCCATCGCCGCGATAATGTTTcGAGACGGCTCATTCAGGAAAACGGAC	AGCTCCATCGCCGCGATAAT	nt_601
genome_L2_nt	3	-1	nontargeting	TGAGCCTTATGATTTCCCGTCGTCTCgCACCgAGCTCCATCGCCGCGATAATGTTTcGAGACGGCTCATTCAGGAAAACGGAC	AGCTCCATCGCCGCGATAAT	nt_601
genome_L2_nt	3	-1	nontargeting	TGAGCCTTATGATTTCCCGTCGTCTCgCACCgACTAGAGTCATGATCAGCGAGTTTcGAGACGGCTCATTCAGGAAAACGGAC	ACTAGAGTCATGATCAGCGA	nt_601
genome_L2_nt	3	-1	nontargeting	TGAGCCTTATGATTTCCCGTCGTCTCgCACCgACTAGAGTCATGATCAGCGAGTTTcGAGACGGCTCATTCAGGAAAACGGAC	ACTAGAGTCATGATCAGCGA	nt_601
genome_L2_nt	3	-1	nontargeting	TGAGCCTTATGATTTCCCGTCGTCTCgCACCgACTAGAGTCATGATCAGCGAGTTTcGAGACGGCTCATTCAGGAAAACGGAC	ACTAGAGTCATGATCAGCGA	nt_601
genome_L2_nt	3	-1	nontargeting	TGAGCCTTATGATTTCCCGTCGTCTCgCACCgACTAGAGTCATGATCAGCGAGTTTcGAGACGGCTCATTCAGGAAAACGGAC	ACTAGAGTCATGATCAGCGA	nt_601
genome_L2_nt	3	-1	nontargeting	TGAGCCTTATGATTTCCCGTCGTCTCgCACCgACTAGAGTCATGATCAGCGAGTTTcGAGACGGCTCATTCAGGAAAACGGAC	ACTAGAGTCATGATCAGCGA	nt_601
genome_L2_nt	3	-1	nontargeting	TGAGCCTTATGATTTCCCGTCGTCTCgCACCgACCCTCCGAATCGTAACGGAGTTTcGAGACGGCTCATTCAGGAAAACGGAC	ACCCTCCGAATCGTAACGGA	nt_601
genome_L2_nt	3	-1	nontargeting	TGAGCCTTATGATTTCCCGTCGTCTCgCACCgACCCTCCGAATCGTAACGGAGTTTcGAGACGGCTCATTCAGGAAAACGGAC	ACCCTCCGAATCGTAACGGA	nt_601
genome_L2_nt	3	-1	nontargeting	TGAGCCTTATGATTTCCCGTCGTCTCgCACCgACCCTCCGAATCGTAACGGAGTTTcGAGACGGCTCATTCAGGAAAACGGAC	ACCCTCCGAATCGTAACGGA	nt_601
genome_L2_nt	3	-1	nontargeting	TGAGCCTTATGATTTCCCGTCGTCTCgCACCgACCCTCCGAATCGTAACGGAGTTTcGAGACGGCTCATTCAGGAAAACGGAC	ACCCTCCGAATCGTAACGGA	nt_601
genome_L2_nt	3	-1	nontargeting	TGAGCCTTATGATTTCCCGTCGTCTCgCACCgACCCTCCGAATCGTAACGGAGTTTcGAGACGGCTCATTCAGGAAAACGGAC	ACCCTCCGAATCGTAACGGA	nt_601
genome_L2_nt	3	-1	nontargeting	TGAGCCTTATGATTTCCCGTCGTCTCgCACCgACTACTGGCTATCCGCGCCAGTTTcGAGACGGCTCATTCAGGAAAACGGAC	ACTACTGGCTATCCGCGCCA	nt_601
genome_L2_nt	3	-1	nontargeting	TGAGCCTTATGATTTCCCGTCGTCTCgCACCgACTACTGGCTATCCGCGCCAGTTTcGAGACGGCTCATTCAGGAAAACGGAC	ACTACTGGCTATCCGCGCCA	nt_601
genome_L2_nt	3	-1	nontargeting	TGAGCCTTATGATTTCCCGTCGTCTCgCACCgACTACTGGCTATCCGCGCCAGTTTcGAGACGGCTCATTCAGGAAAACGGAC	ACTACTGGCTATCCGCGCCA	nt_601
genome_L2_nt	3	-1	nontargeting	TGAGCCTTATGATTTCCCGTCGTCTCgCACCgACTACTGGCTATCCGCGCCAGTTTcGAGACGGCTCATTCAGGAAAACGGAC	ACTACTGGCTATCCGCGCCA	nt_601
genome_L2_nt	3	-1	nontargeting	TGAGCCTTATGATTTCCCGTCGTCTCgCACCgACTACTGGCTATCCGCGCCAGTTTcGAGACGGCTCATTCAGGAAAACGGAC	ACTACTGGCTATCCGCGCCA	nt_601
genome_L2_nt	3	-1	nontargeting	TGAGCCTTATGATTTCCCGTCGTCTCgCACCgACGTCGTTTAGCACCCGGCTGTTTcGAGACGGCTCATTCAGGAAAACGGAC	ACGTCGTTTAGCACCCGGCT	nt_601
genome_L2_nt	3	-1	nontargeting	TGAGCCTTATGATTTCCCGTCGTCTCgCACCgACGTCGTTTAGCACCCGGCTGTTTcGAGACGGCTCATTCAGGAAAACGGAC	ACGTCGTTTAGCACCCGGCT	nt_601
genome_L2_nt	3	-1	nontargeting	TGAGCCTTATGATTTCCCGTCGTCTCgCACCgACGTCGTTTAGCACCCGGCTGTTTcGAGACGGCTCATTCAGGAAAACGGAC	ACGTCGTTTAGCACCCGGCT	nt_601
genome_L2_nt	3	-1	nontargeting	TGAGCCTTATGATTTCCCGTCGTCTCgCACCgACGTCGTTTAGCACCCGGCTGTTTcGAGACGGCTCATTCAGGAAAACGGAC	ACGTCGTTTAGCACCCGGCT	nt_601
genome_L2_nt	3	-1	nontargeting	TGAGCCTTATGATTTCCCGTCGTCTCgCACCgACGTCGTTTAGCACCCGGCTGTTTcGAGACGGCTCATTCAGGAAAACGGAC	ACGTCGTTTAGCACCCGGCT	nt_601
genome_L2_nt	3	-1	nontargeting	TGAGCCTTATGATTTCCCGTCGTCTCgCACCgACCTATTGTCCCTTCAAGCTGTTTcGAGACGGCTCATTCAGGAAAACGGAC	ACCTATTGTCCCTTCAAGCT	nt_601
genome_L2_nt	3	-1	nontargeting	TGAGCCTTATGATTTCCCGTCGTCTCgCACCgACCTATTGTCCCTTCAAGCTGTTTcGAGACGGCTCATTCAGGAAAACGGAC	ACCTATTGTCCCTTCAAGCT	nt_601
genome_L2_nt	3	-1	nontargeting	TGAGCCTTATGATTTCCCGTCGTCTCgCACCgACCTATTGTCCCTTCAAGCTGTTTcGAGACGGCTCATTCAGGAAAACGGAC	ACCTATTGTCCCTTCAAGCT	nt_601
genome_L2_nt	3	-1	nontargeting	TGAGCCTTATGATTTCCCGTCGTCTCgCACCgACCTATTGTCCCTTCAAGCTGTTTcGAGACGGCTCATTCAGGAAAACGGAC	ACCTATTGTCCCTTCAAGCT	nt_601
genome_L2_nt	3	-1	nontargeting	TGAGCCTTATGATTTCCCGTCGTCTCgCACCgACCTATTGTCCCTTCAAGCTGTTTcGAGACGGCTCATTCAGGAAAACGGAC	ACCTATTGTCCCTTCAAGCT	nt_601
genome_L2_nt	3	-1	nontargeting	TGAGCCTTATGATTTCCCGTCGTCTCgCACCgACGATCGGTAATGGTCTGTTGTTTcGAGACGGCTCATTCAGGAAAACGGAC	ACGATCGGTAATGGTCTGTT	nt_601
genome_L2_nt	3	-1	nontargeting	TGAGCCTTATGATTTCCCGTCGTCTCgCACCgACGATCGGTAATGGTCTGTTGTTTcGAGACGGCTCATTCAGGAAAACGGAC	ACGATCGGTAATGGTCTGTT	nt_601
genome_L2_nt	3	-1	nontargeting	TGAGCCTTATGATTTCCCGTCGTCTCgCACCgACGATCGGTAATGGTCTGTTGTTTcGAGACGGCTCATTCAGGAAAACGGAC	ACGATCGGTAATGGTCTGTT	nt_601
genome_L2_nt	3	-1	nontargeting	TGAGCCTTATGATTTCCCGTCGTCTCgCACCgACGATCGGTAATGGTCTGTTGTTTcGAGACGGCTCATTCAGGAAAACGGAC	ACGATCGGTAATGGTCTGTT	nt_601
genome_L2_nt	3	-1	nontargeting	TGAGCCTTATGATTTCCCGTCGTCTCgCACCgACGATCGGTAATGGTCTGTTGTTTcGAGACGGCTCATTCAGGAAAACGGAC	ACGATCGGTAATGGTCTGTT	nt_601
genome_L2_nt	3	-1	nontargeting	TGAGCCTTATGATTTCCCGTCGTCTCgCACCgACGCATGCTTCCCAAAGCGTGTTTcGAGACGGCTCATTCAGGAAAACGGAC	ACGCATGCTTCCCAAAGCGT	nt_601
genome_L2_nt	3	-1	nontargeting	TGAGCCTTATGATTTCCCGTCGTCTCgCACCgACGCATGCTTCCCAAAGCGTGTTTcGAGACGGCTCATTCAGGAAAACGGAC	ACGCATGCTTCCCAAAGCGT	nt_601
genome_L2_nt	3	-1	nontargeting	TGAGCCTTATGATTTCCCGTCGTCTCgCACCgACGCATGCTTCCCAAAGCGTGTTTcGAGACGGCTCATTCAGGAAAACGGAC	ACGCATGCTTCCCAAAGCGT	nt_601
genome_L2_nt	3	-1	nontargeting	TGAGCCTTATGATTTCCCGTCGTCTCgCACCgACGCATGCTTCCCAAAGCGTGTTTcGAGACGGCTCATTCAGGAAAACGGAC	ACGCATGCTTCCCAAAGCGT	nt_601
genome_L2_nt	3	-1	nontargeting	TGAGCCTTATGATTTCCCGTCGTCTCgCACCgACGCATGCTTCCCAAAGCGTGTTTcGAGACGGCTCATTCAGGAAAACGGAC	ACGCATGCTTCCCAAAGCGT	nt_601
genome_L2_nt	3	-1	nontargeting	TGAGCCTTATGATTTCCCGTCGTCTCgCACCgACGCCATATTTCTGGCTCTAGTTTcGAGACGGCTCATTCAGGAAAACGGAC	ACGCCATATTTCTGGCTCTA	nt_601
genome_L2_nt	3	-1	nontargeting	TGAGCCTTATGATTTCCCGTCGTCTCgCACCgACGCCATATTTCTGGCTCTAGTTTcGAGACGGCTCATTCAGGAAAACGGAC	ACGCCATATTTCTGGCTCTA	nt_601
genome_L2_nt	3	-1	nontargeting	TGAGCCTTATGATTTCCCGTCGTCTCgCACCgACGCCATATTTCTGGCTCTAGTTTcGAGACGGCTCATTCAGGAAAACGGAC	ACGCCATATTTCTGGCTCTA	nt_601
genome_L2_nt	3	-1	nontargeting	TGAGCCTTATGATTTCCCGTCGTCTCgCACCgACGCCATATTTCTGGCTCTAGTTTcGAGACGGCTCATTCAGGAAAACGGAC	ACGCCATATTTCTGGCTCTA	nt_601
genome_L2_nt	3	-1	nontargeting	TGAGCCTTATGATTTCCCGTCGTCTCgCACCgACGCCATATTTCTGGCTCTAGTTTcGAGACGGCTCATTCAGGAAAACGGAC	ACGCCATATTTCTGGCTCTA	nt_601
genome_L2_nt	3	-1	nontargeting	TGAGCCTTATGATTTCCCGTCGTCTCgCACCgACGCCTCCTCAAATTAGCTCGTTTcGAGACGGCTCATTCAGGAAAACGGAC	ACGCCTCCTCAAATTAGCTC	nt_601
genome_L2_nt	3	-1	nontargeting	TGAGCCTTATGATTTCCCGTCGTCTCgCACCgACGCCTCCTCAAATTAGCTCGTTTcGAGACGGCTCATTCAGGAAAACGGAC	ACGCCTCCTCAAATTAGCTC	nt_601
genome_L2_nt	3	-1	nontargeting	TGAGCCTTATGATTTCCCGTCGTCTCgCACCgACGCCTCCTCAAATTAGCTCGTTTcGAGACGGCTCATTCAGGAAAACGGAC	ACGCCTCCTCAAATTAGCTC	nt_601
genome_L2_nt	3	-1	nontargeting	TGAGCCTTATGATTTCCCGTCGTCTCgCACCgACGCCTCCTCAAATTAGCTCGTTTcGAGACGGCTCATTCAGGAAAACGGAC	ACGCCTCCTCAAATTAGCTC	nt_601
genome_L2_nt	3	-1	nontargeting	TGAGCCTTATGATTTCCCGTCGTCTCgCACCgACGCCTCCTCAAATTAGCTCGTTTcGAGACGGCTCATTCAGGAAAACGGAC	ACGCCTCCTCAAATTAGCTC	nt_601
genome_L2_nt	3	-1	nontargeting	TGAGCCTTATGATTTCCCGTCGTCTCgCACCgACGCTCAGCACCCGCTATGCGTTTcGAGACGGCTCATTCAGGAAAACGGAC	ACGCTCAGCACCCGCTATGC	nt_601
genome_L2_nt	3	-1	nontargeting	TGAGCCTTATGATTTCCCGTCGTCTCgCACCgACGCTCAGCACCCGCTATGCGTTTcGAGACGGCTCATTCAGGAAAACGGAC	ACGCTCAGCACCCGCTATGC	nt_601
genome_L2_nt	3	-1	nontargeting	TGAGCCTTATGATTTCCCGTCGTCTCgCACCgACGCTCAGCACCCGCTATGCGTTTcGAGACGGCTCATTCAGGAAAACGGAC	ACGCTCAGCACCCGCTATGC	nt_601
genome_L2_nt	3	-1	nontargeting	TGAGCCTTATGATTTCCCGTCGTCTCgCACCgACGCTCAGCACCCGCTATGCGTTTcGAGACGGCTCATTCAGGAAAACGGAC	ACGCTCAGCACCCGCTATGC	nt_601
genome_L2_nt	3	-1	nontargeting	TGAGCCTTATGATTTCCCGTCGTCTCgCACCgACGCTCAGCACCCGCTATGCGTTTcGAGACGGCTCATTCAGGAAAACGGAC	ACGCTCAGCACCCGCTATGC	nt_601
genome_L2_nt	3	-1	nontargeting	TGAGCCTTATGATTTCCCGTCGTCTCgCACCgACGCTGACGAGTAAAAGCGGGTTTcGAGACGGCTCATTCAGGAAAACGGAC	ACGCTGACGAGTAAAAGCGG	nt_601
genome_L2_nt	3	-1	nontargeting	TGAGCCTTATGATTTCCCGTCGTCTCgCACCgACGCTGACGAGTAAAAGCGGGTTTcGAGACGGCTCATTCAGGAAAACGGAC	ACGCTGACGAGTAAAAGCGG	nt_601
genome_L2_nt	3	-1	nontargeting	TGAGCCTTATGATTTCCCGTCGTCTCgCACCgACGCTGACGAGTAAAAGCGGGTTTcGAGACGGCTCATTCAGGAAAACGGAC	ACGCTGACGAGTAAAAGCGG	nt_601
genome_L2_nt	3	-1	nontargeting	TGAGCCTTATGATTTCCCGTCGTCTCgCACCgACGCTGACGAGTAAAAGCGGGTTTcGAGACGGCTCATTCAGGAAAACGGAC	ACGCTGACGAGTAAAAGCGG	nt_601
genome_L2_nt	3	-1	nontargeting	TGAGCCTTATGATTTCCCGTCGTCTCgCACCgACGCTGACGAGTAAAAGCGGGTTTcGAGACGGCTCATTCAGGAAAACGGAC	ACGCTGACGAGTAAAAGCGG	nt_601
genome_L2_nt	3	-1	nontargeting	TGAGCCTTATGATTTCCCGTCGTCTCgCACCgACGGAAAGACCTCGCTATTCGTTTcGAGACGGCTCATTCAGGAAAACGGAC	ACGGAAAGACCTCGCTATTC	nt_601
genome_L2_nt	3	-1	nontargeting	TGAGCCTTATGATTTCCCGTCGTCTCgCACCgACGGAAAGACCTCGCTATTCGTTTcGAGACGGCTCATTCAGGAAAACGGAC	ACGGAAAGACCTCGCTATTC	nt_601
genome_L2_nt	3	-1	nontargeting	TGAGCCTTATGATTTCCCGTCGTCTCgCACCgACGGAAAGACCTCGCTATTCGTTTcGAGACGGCTCATTCAGGAAAACGGAC	ACGGAAAGACCTCGCTATTC	nt_601
genome_L2_nt	3	-1	nontargeting	TGAGCCTTATGATTTCCCGTCGTCTCgCACCgACGGAAAGACCTCGCTATTCGTTTcGAGACGGCTCATTCAGGAAAACGGAC	ACGGAAAGACCTCGCTATTC	nt_601
genome_L2_nt	3	-1	nontargeting	TGAGCCTTATGATTTCCCGTCGTCTCgCACCgACGGAAAGACCTCGCTATTCGTTTcGAGACGGCTCATTCAGGAAAACGGAC	ACGGAAAGACCTCGCTATTC	nt_601
genome_L2_nt	3	-1	nontargeting	TGAGCCTTATGATTTCCCGTCGTCTCgCACCgACGGAGGCTAAGCGTCGCAAGTTTcGAGACGGCTCATTCAGGAAAACGGAC	ACGGAGGCTAAGCGTCGCAA	nt_601
genome_L2_nt	3	-1	nontargeting	TGAGCCTTATGATTTCCCGTCGTCTCgCACCgACGGAGGCTAAGCGTCGCAAGTTTcGAGACGGCTCATTCAGGAAAACGGAC	ACGGAGGCTAAGCGTCGCAA	nt_601
genome_L2_nt	3	-1	nontargeting	TGAGCCTTATGATTTCCCGTCGTCTCgCACCgACGGAGGCTAAGCGTCGCAAGTTTcGAGACGGCTCATTCAGGAAAACGGAC	ACGGAGGCTAAGCGTCGCAA	nt_601
genome_L2_nt	3	-1	nontargeting	TGAGCCTTATGATTTCCCGTCGTCTCgCACCgACGGAGGCTAAGCGTCGCAAGTTTcGAGACGGCTCATTCAGGAAAACGGAC	ACGGAGGCTAAGCGTCGCAA	nt_601
genome_L2_nt	3	-1	nontargeting	TGAGCCTTATGATTTCCCGTCGTCTCgCACCgACGGAGGCTAAGCGTCGCAAGTTTcGAGACGGCTCATTCAGGAAAACGGAC	ACGGAGGCTAAGCGTCGCAA	nt_601
genome_L2_nt	3	-1	nontargeting	TGAGCCTTATGATTTCCCGTCGTCTCgCACCgACGGGGTGAAACCATGTCGTGTTTcGAGACGGCTCATTCAGGAAAACGGAC	ACGGGGTGAAACCATGTCGT	nt_601
genome_L2_nt	3	-1	nontargeting	TGAGCCTTATGATTTCCCGTCGTCTCgCACCgACGGGGTGAAACCATGTCGTGTTTcGAGACGGCTCATTCAGGAAAACGGAC	ACGGGGTGAAACCATGTCGT	nt_601
genome_L2_nt	3	-1	nontargeting	TGAGCCTTATGATTTCCCGTCGTCTCgCACCgACGGGGTGAAACCATGTCGTGTTTcGAGACGGCTCATTCAGGAAAACGGAC	ACGGGGTGAAACCATGTCGT	nt_601
genome_L2_nt	3	-1	nontargeting	TGAGCCTTATGATTTCCCGTCGTCTCgCACCgACGGGGTGAAACCATGTCGTGTTTcGAGACGGCTCATTCAGGAAAACGGAC	ACGGGGTGAAACCATGTCGT	nt_601
genome_L2_nt	3	-1	nontargeting	TGAGCCTTATGATTTCCCGTCGTCTCgCACCgACGGGGTGAAACCATGTCGTGTTTcGAGACGGCTCATTCAGGAAAACGGAC	ACGGGGTGAAACCATGTCGT	nt_601
genome_L2_nt	3	-1	nontargeting	TGAGCCTTATGATTTCCCGTCGTCTCgCACCgACGTCAACTGCTGGAGTGGGGTTTcGAGACGGCTCATTCAGGAAAACGGAC	ACGTCAACTGCTGGAGTGGG	nt_601
genome_L2_nt	3	-1	nontargeting	TGAGCCTTATGATTTCCCGTCGTCTCgCACCgACGTCAACTGCTGGAGTGGGGTTTcGAGACGGCTCATTCAGGAAAACGGAC	ACGTCAACTGCTGGAGTGGG	nt_601
genome_L2_nt	3	-1	nontargeting	TGAGCCTTATGATTTCCCGTCGTCTCgCACCgACGTCAACTGCTGGAGTGGGGTTTcGAGACGGCTCATTCAGGAAAACGGAC	ACGTCAACTGCTGGAGTGGG	nt_601
genome_L2_nt	3	-1	nontargeting	TGAGCCTTATGATTTCCCGTCGTCTCgCACCgACGTCAACTGCTGGAGTGGGGTTTcGAGACGGCTCATTCAGGAAAACGGAC	ACGTCAACTGCTGGAGTGGG	nt_601
genome_L2_nt	3	-1	nontargeting	TGAGCCTTATGATTTCCCGTCGTCTCgCACCgACGTCAACTGCTGGAGTGGGGTTTcGAGACGGCTCATTCAGGAAAACGGAC	ACGTCAACTGCTGGAGTGGG	nt_601
genome_L2_nt	3	-1	nontargeting	TGAGCCTTATGATTTCCCGTCGTCTCgCACCgACGTCCATACTGTCGGCTACGTTTcGAGACGGCTCATTCAGGAAAACGGAC	ACGTCCATACTGTCGGCTAC	nt_601
genome_L2_nt	3	-1	nontargeting	TGAGCCTTATGATTTCCCGTCGTCTCgCACCgACGTCCATACTGTCGGCTACGTTTcGAGACGGCTCATTCAGGAAAACGGAC	ACGTCCATACTGTCGGCTAC	nt_601
genome_L2_nt	3	-1	nontargeting	TGAGCCTTATGATTTCCCGTCGTCTCgCACCgACGTCCATACTGTCGGCTACGTTTcGAGACGGCTCATTCAGGAAAACGGAC	ACGTCCATACTGTCGGCTAC	nt_601
genome_L2_nt	3	-1	nontargeting	TGAGCCTTATGATTTCCCGTCGTCTCgCACCgACGTCCATACTGTCGGCTACGTTTcGAGACGGCTCATTCAGGAAAACGGAC	ACGTCCATACTGTCGGCTAC	nt_601
genome_L2_nt	3	-1	nontargeting	TGAGCCTTATGATTTCCCGTCGTCTCgCACCgACGTCCATACTGTCGGCTACGTTTcGAGACGGCTCATTCAGGAAAACGGAC	ACGTCCATACTGTCGGCTAC	nt_601
genome_L2_nt	3	-1	nontargeting	TGAGCCTTATGATTTCCCGTCGTCTCgCACCgCCAGCAATACCCCGGTATGGGTTTcGAGACGGCTCATTCAGGAAAACGGAC	CCAGCAATACCCCGGTATGG	nt_601
genome_L2_nt	3	-1	nontargeting	TGAGCCTTATGATTTCCCGTCGTCTCgCACCgCCAGCAATACCCCGGTATGGGTTTcGAGACGGCTCATTCAGGAAAACGGAC	CCAGCAATACCCCGGTATGG	nt_601
genome_L2_nt	3	-1	nontargeting	TGAGCCTTATGATTTCCCGTCGTCTCgCACCgCCAGCAATACCCCGGTATGGGTTTcGAGACGGCTCATTCAGGAAAACGGAC	CCAGCAATACCCCGGTATGG	nt_601
genome_L2_nt	3	-1	nontargeting	TGAGCCTTATGATTTCCCGTCGTCTCgCACCgCCAGCAATACCCCGGTATGGGTTTcGAGACGGCTCATTCAGGAAAACGGAC	CCAGCAATACCCCGGTATGG	nt_601
genome_L2_nt	3	-1	nontargeting	TGAGCCTTATGATTTCCCGTCGTCTCgCACCgCCAGCAATACCCCGGTATGGGTTTcGAGACGGCTCATTCAGGAAAACGGAC	CCAGCAATACCCCGGTATGG	nt_601
genome_L2_nt	3	-1	nontargeting	TGAGCCTTATGATTTCCCGTCGTCTCgCACCgCTGTATTAACGAACCTTGTGGTTTcGAGACGGCTCATTCAGGAAAACGGAC	CTGTATTAACGAACCTTGTG	nt_601
genome_L2_nt	3	-1	nontargeting	TGAGCCTTATGATTTCCCGTCGTCTCgCACCgCTGTATTAACGAACCTTGTGGTTTcGAGACGGCTCATTCAGGAAAACGGAC	CTGTATTAACGAACCTTGTG	nt_601
genome_L2_nt	3	-1	nontargeting	TGAGCCTTATGATTTCCCGTCGTCTCgCACCgCTGTATTAACGAACCTTGTGGTTTcGAGACGGCTCATTCAGGAAAACGGAC	CTGTATTAACGAACCTTGTG	nt_601
genome_L2_nt	3	-1	nontargeting	TGAGCCTTATGATTTCCCGTCGTCTCgCACCgCTGTATTAACGAACCTTGTGGTTTcGAGACGGCTCATTCAGGAAAACGGAC	CTGTATTAACGAACCTTGTG	nt_601
genome_L2_nt	3	-1	nontargeting	TGAGCCTTATGATTTCCCGTCGTCTCgCACCgCTGTATTAACGAACCTTGTGGTTTcGAGACGGCTCATTCAGGAAAACGGAC	CTGTATTAACGAACCTTGTG	nt_601
genome_L2_nt	3	-1	nontargeting	TGAGCCTTATGATTTCCCGTCGTCTCgCACCgCTGTGTTGCTCCCCTCCCCTGTTTcGAGACGGCTCATTCAGGAAAACGGAC	CTGTGTTGCTCCCCTCCCCT	nt_601
genome_L2_nt	3	-1	nontargeting	TGAGCCTTATGATTTCCCGTCGTCTCgCACCgCTGTGTTGCTCCCCTCCCCTGTTTcGAGACGGCTCATTCAGGAAAACGGAC	CTGTGTTGCTCCCCTCCCCT	nt_601
genome_L2_nt	3	-1	nontargeting	TGAGCCTTATGATTTCCCGTCGTCTCgCACCgCTGTGTTGCTCCCCTCCCCTGTTTcGAGACGGCTCATTCAGGAAAACGGAC	CTGTGTTGCTCCCCTCCCCT	nt_601
genome_L2_nt	3	-1	nontargeting	TGAGCCTTATGATTTCCCGTCGTCTCgCACCgCTGTGTTGCTCCCCTCCCCTGTTTcGAGACGGCTCATTCAGGAAAACGGAC	CTGTGTTGCTCCCCTCCCCT	nt_601
genome_L2_nt	3	-1	nontargeting	TGAGCCTTATGATTTCCCGTCGTCTCgCACCgCTGTGTTGCTCCCCTCCCCTGTTTcGAGACGGCTCATTCAGGAAAACGGAC	CTGTGTTGCTCCCCTCCCCT	nt_601
genome_L2_nt	3	-1	nontargeting	TGAGCCTTATGATTTCCCGTCGTCTCgCACCgCTTACAATCGTCGGTCCAATGTTTcGAGACGGCTCATTCAGGAAAACGGAC	CTTACAATCGTCGGTCCAAT	nt_601
genome_L2_nt	3	-1	nontargeting	TGAGCCTTATGATTTCCCGTCGTCTCgCACCgCTTACAATCGTCGGTCCAATGTTTcGAGACGGCTCATTCAGGAAAACGGAC	CTTACAATCGTCGGTCCAAT	nt_601
genome_L2_nt	3	-1	nontargeting	TGAGCCTTATGATTTCCCGTCGTCTCgCACCgCTTACAATCGTCGGTCCAATGTTTcGAGACGGCTCATTCAGGAAAACGGAC	CTTACAATCGTCGGTCCAAT	nt_601
genome_L2_nt	3	-1	nontargeting	TGAGCCTTATGATTTCCCGTCGTCTCgCACCgCTTACAATCGTCGGTCCAATGTTTcGAGACGGCTCATTCAGGAAAACGGAC	CTTACAATCGTCGGTCCAAT	nt_601
genome_L2_nt	3	-1	nontargeting	TGAGCCTTATGATTTCCCGTCGTCTCgCACCgCTTACAATCGTCGGTCCAATGTTTcGAGACGGCTCATTCAGGAAAACGGAC	CTTACAATCGTCGGTCCAAT	nt_601
genome_L2_nt	3	-1	nontargeting	TGAGCCTTATGATTTCCCGTCGTCTCgCACCgCTTAGCTGACCGACAAGGTGGTTTcGAGACGGCTCATTCAGGAAAACGGAC	CTTAGCTGACCGACAAGGTG	nt_601
genome_L2_nt	3	-1	nontargeting	TGAGCCTTATGATTTCCCGTCGTCTCgCACCgCTTAGCTGACCGACAAGGTGGTTTcGAGACGGCTCATTCAGGAAAACGGAC	CTTAGCTGACCGACAAGGTG	nt_601
genome_L2_nt	3	-1	nontargeting	TGAGCCTTATGATTTCCCGTCGTCTCgCACCgCTTAGCTGACCGACAAGGTGGTTTcGAGACGGCTCATTCAGGAAAACGGAC	CTTAGCTGACCGACAAGGTG	nt_601
genome_L2_nt	3	-1	nontargeting	TGAGCCTTATGATTTCCCGTCGTCTCgCACCgCTTAGCTGACCGACAAGGTGGTTTcGAGACGGCTCATTCAGGAAAACGGAC	CTTAGCTGACCGACAAGGTG	nt_601
genome_L2_nt	3	-1	nontargeting	TGAGCCTTATGATTTCCCGTCGTCTCgCACCgCTTAGCTGACCGACAAGGTGGTTTcGAGACGGCTCATTCAGGAAAACGGAC	CTTAGCTGACCGACAAGGTG	nt_601
genome_L2_nt	3	-1	nontargeting	TGAGCCTTATGATTTCCCGTCGTCTCgCACCgCTTATTACTCCAGTATAAGAGTTTcGAGACGGCTCATTCAGGAAAACGGAC	CTTATTACTCCAGTATAAGA	nt_601
genome_L2_nt	3	-1	nontargeting	TGAGCCTTATGATTTCCCGTCGTCTCgCACCgCTTATTACTCCAGTATAAGAGTTTcGAGACGGCTCATTCAGGAAAACGGAC	CTTATTACTCCAGTATAAGA	nt_601
genome_L2_nt	3	-1	nontargeting	TGAGCCTTATGATTTCCCGTCGTCTCgCACCgCTTATTACTCCAGTATAAGAGTTTcGAGACGGCTCATTCAGGAAAACGGAC	CTTATTACTCCAGTATAAGA	nt_601
genome_L2_nt	3	-1	nontargeting	TGAGCCTTATGATTTCCCGTCGTCTCgCACCgCTTATTACTCCAGTATAAGAGTTTcGAGACGGCTCATTCAGGAAAACGGAC	CTTATTACTCCAGTATAAGA	nt_601
genome_L2_nt	3	-1	nontargeting	TGAGCCTTATGATTTCCCGTCGTCTCgCACCgCTTATTACTCCAGTATAAGAGTTTcGAGACGGCTCATTCAGGAAAACGGAC	CTTATTACTCCAGTATAAGA	nt_601
genome_L2_nt	3	-1	nontargeting	TGAGCCTTATGATTTCCCGTCGTCTCgCACCgCTTGTTGCGTATACGAGACTGTTTcGAGACGGCTCATTCAGGAAAACGGAC	CTTGTTGCGTATACGAGACT	nt_601
genome_L2_nt	3	-1	nontargeting	TGAGCCTTATGATTTCCCGTCGTCTCgCACCgCTTGTTGCGTATACGAGACTGTTTcGAGACGGCTCATTCAGGAAAACGGAC	CTTGTTGCGTATACGAGACT	nt_601
genome_L2_nt	3	-1	nontargeting	TGAGCCTTATGATTTCCCGTCGTCTCgCACCgCTTGTTGCGTATACGAGACTGTTTcGAGACGGCTCATTCAGGAAAACGGAC	CTTGTTGCGTATACGAGACT	nt_601
genome_L2_nt	3	-1	nontargeting	TGAGCCTTATGATTTCCCGTCGTCTCgCACCgCTTGTTGCGTATACGAGACTGTTTcGAGACGGCTCATTCAGGAAAACGGAC	CTTGTTGCGTATACGAGACT	nt_601
genome_L2_nt	3	-1	nontargeting	TGAGCCTTATGATTTCCCGTCGTCTCgCACCgCTTGTTGCGTATACGAGACTGTTTcGAGACGGCTCATTCAGGAAAACGGAC	CTTGTTGCGTATACGAGACT	nt_601
genome_L2_nt	3	-1	nontargeting	TGAGCCTTATGATTTCCCGTCGTCTCgCACCgGAATCGACCGACACTAATGTGTTTcGAGACGGCTCATTCAGGAAAACGGAC	GAATCGACCGACACTAATGT	nt_601
genome_L2_nt	3	-1	nontargeting	TGAGCCTTATGATTTCCCGTCGTCTCgCACCgGAATCGACCGACACTAATGTGTTTcGAGACGGCTCATTCAGGAAAACGGAC	GAATCGACCGACACTAATGT	nt_601
genome_L2_nt	3	-1	nontargeting	TGAGCCTTATGATTTCCCGTCGTCTCgCACCgGAATCGACCGACACTAATGTGTTTcGAGACGGCTCATTCAGGAAAACGGAC	GAATCGACCGACACTAATGT	nt_601
genome_L2_nt	3	-1	nontargeting	TGAGCCTTATGATTTCCCGTCGTCTCgCACCgGAATCGACCGACACTAATGTGTTTcGAGACGGCTCATTCAGGAAAACGGAC	GAATCGACCGACACTAATGT	nt_601
genome_L2_nt	3	-1	nontargeting	TGAGCCTTATGATTTCCCGTCGTCTCgCACCgGAATCGACCGACACTAATGTGTTTcGAGACGGCTCATTCAGGAAAACGGAC	GAATCGACCGACACTAATGT	nt_601
genome_L2_nt	3	-1	nontargeting	TGAGCCTTATGATTTCCCGTCGTCTCgCACCgGAATCGGAATCGTTCCAGGCGTTTcGAGACGGCTCATTCAGGAAAACGGAC	GAATCGGAATCGTTCCAGGC	nt_601
genome_L2_nt	3	-1	nontargeting	TGAGCCTTATGATTTCCCGTCGTCTCgCACCgGAATCGGAATCGTTCCAGGCGTTTcGAGACGGCTCATTCAGGAAAACGGAC	GAATCGGAATCGTTCCAGGC	nt_601
genome_L2_nt	3	-1	nontargeting	TGAGCCTTATGATTTCCCGTCGTCTCgCACCgGAATCGGAATCGTTCCAGGCGTTTcGAGACGGCTCATTCAGGAAAACGGAC	GAATCGGAATCGTTCCAGGC	nt_601
genome_L2_nt	3	-1	nontargeting	TGAGCCTTATGATTTCCCGTCGTCTCgCACCgGAATCGGAATCGTTCCAGGCGTTTcGAGACGGCTCATTCAGGAAAACGGAC	GAATCGGAATCGTTCCAGGC	nt_601
genome_L2_nt	3	-1	nontargeting	TGAGCCTTATGATTTCCCGTCGTCTCgCACCgGAATCGGAATCGTTCCAGGCGTTTcGAGACGGCTCATTCAGGAAAACGGAC	GAATCGGAATCGTTCCAGGC	nt_601
genome_L2_nt	3	-1	nontargeting	TGAGCCTTATGATTTCCCGTCGTCTCgCACCgCTGGCCGAATCTCACTATGTGTTTcGAGACGGCTCATTCAGGAAAACGGAC	CTGGCCGAATCTCACTATGT	nt_601
genome_L2_nt	3	-1	nontargeting	TGAGCCTTATGATTTCCCGTCGTCTCgCACCgCTGGCCGAATCTCACTATGTGTTTcGAGACGGCTCATTCAGGAAAACGGAC	CTGGCCGAATCTCACTATGT	nt_601
genome_L2_nt	3	-1	nontargeting	TGAGCCTTATGATTTCCCGTCGTCTCgCACCgCTGGCCGAATCTCACTATGTGTTTcGAGACGGCTCATTCAGGAAAACGGAC	CTGGCCGAATCTCACTATGT	nt_601
genome_L2_nt	3	-1	nontargeting	TGAGCCTTATGATTTCCCGTCGTCTCgCACCgCTGGCCGAATCTCACTATGTGTTTcGAGACGGCTCATTCAGGAAAACGGAC	CTGGCCGAATCTCACTATGT	nt_601
genome_L2_nt	3	-1	nontargeting	TGAGCCTTATGATTTCCCGTCGTCTCgCACCgCTGGCCGAATCTCACTATGTGTTTcGAGACGGCTCATTCAGGAAAACGGAC	CTGGCCGAATCTCACTATGT	nt_601
genome_L2_nt	3	-1	nontargeting	TGAGCCTTATGATTTCCCGTCGTCTCgCACCgGAATCGGGCATGGAGTCACGGTTTcGAGACGGCTCATTCAGGAAAACGGAC	GAATCGGGCATGGAGTCACG	nt_601
genome_L2_nt	3	-1	nontargeting	TGAGCCTTATGATTTCCCGTCGTCTCgCACCgGAATCGGGCATGGAGTCACGGTTTcGAGACGGCTCATTCAGGAAAACGGAC	GAATCGGGCATGGAGTCACG	nt_601
genome_L2_nt	3	-1	nontargeting	TGAGCCTTATGATTTCCCGTCGTCTCgCACCgGAATCGGGCATGGAGTCACGGTTTcGAGACGGCTCATTCAGGAAAACGGAC	GAATCGGGCATGGAGTCACG	nt_601
genome_L2_nt	3	-1	nontargeting	TGAGCCTTATGATTTCCCGTCGTCTCgCACCgGAATCGGGCATGGAGTCACGGTTTcGAGACGGCTCATTCAGGAAAACGGAC	GAATCGGGCATGGAGTCACG	nt_601
genome_L2_nt	3	-1	nontargeting	TGAGCCTTATGATTTCCCGTCGTCTCgCACCgGAATCGGGCATGGAGTCACGGTTTcGAGACGGCTCATTCAGGAAAACGGAC	GAATCGGGCATGGAGTCACG	nt_601
genome_L2_nt	3	-1	nontargeting	TGAGCCTTATGATTTCCCGTCGTCTCgCACCgCTAACGGACTGCAGAACGGAGTTTcGAGACGGCTCATTCAGGAAAACGGAC	CTAACGGACTGCAGAACGGA	nt_601
genome_L2_nt	3	-1	nontargeting	TGAGCCTTATGATTTCCCGTCGTCTCgCACCgCTAACGGACTGCAGAACGGAGTTTcGAGACGGCTCATTCAGGAAAACGGAC	CTAACGGACTGCAGAACGGA	nt_601
genome_L2_nt	3	-1	nontargeting	TGAGCCTTATGATTTCCCGTCGTCTCgCACCgCTAACGGACTGCAGAACGGAGTTTcGAGACGGCTCATTCAGGAAAACGGAC	CTAACGGACTGCAGAACGGA	nt_601
genome_L2_nt	3	-1	nontargeting	TGAGCCTTATGATTTCCCGTCGTCTCgCACCgCTAACGGACTGCAGAACGGAGTTTcGAGACGGCTCATTCAGGAAAACGGAC	CTAACGGACTGCAGAACGGA	nt_601
genome_L2_nt	3	-1	nontargeting	TGAGCCTTATGATTTCCCGTCGTCTCgCACCgCTAACGGACTGCAGAACGGAGTTTcGAGACGGCTCATTCAGGAAAACGGAC	CTAACGGACTGCAGAACGGA	nt_601
genome_L2_nt	3	-1	nontargeting	TGAGCCTTATGATTTCCCGTCGTCTCgCACCgCTAATCACGACCTCACCCTAGTTTcGAGACGGCTCATTCAGGAAAACGGAC	CTAATCACGACCTCACCCTA	nt_601
genome_L2_nt	3	-1	nontargeting	TGAGCCTTATGATTTCCCGTCGTCTCgCACCgCTAATCACGACCTCACCCTAGTTTcGAGACGGCTCATTCAGGAAAACGGAC	CTAATCACGACCTCACCCTA	nt_601
genome_L2_nt	3	-1	nontargeting	TGAGCCTTATGATTTCCCGTCGTCTCgCACCgCTAATCACGACCTCACCCTAGTTTcGAGACGGCTCATTCAGGAAAACGGAC	CTAATCACGACCTCACCCTA	nt_601
genome_L2_nt	3	-1	nontargeting	TGAGCCTTATGATTTCCCGTCGTCTCgCACCgCTAATCACGACCTCACCCTAGTTTcGAGACGGCTCATTCAGGAAAACGGAC	CTAATCACGACCTCACCCTA	nt_601
genome_L2_nt	3	-1	nontargeting	TGAGCCTTATGATTTCCCGTCGTCTCgCACCgCTAATCACGACCTCACCCTAGTTTcGAGACGGCTCATTCAGGAAAACGGAC	CTAATCACGACCTCACCCTA	nt_601
genome_L2_nt	3	-1	nontargeting	TGAGCCTTATGATTTCCCGTCGTCTCgCACCgCTAGAGGGGTATAGCAACAAGTTTcGAGACGGCTCATTCAGGAAAACGGAC	CTAGAGGGGTATAGCAACAA	nt_601
genome_L2_nt	3	-1	nontargeting	TGAGCCTTATGATTTCCCGTCGTCTCgCACCgCTAGAGGGGTATAGCAACAAGTTTcGAGACGGCTCATTCAGGAAAACGGAC	CTAGAGGGGTATAGCAACAA	nt_601
genome_L2_nt	3	-1	nontargeting	TGAGCCTTATGATTTCCCGTCGTCTCgCACCgCTAGAGGGGTATAGCAACAAGTTTcGAGACGGCTCATTCAGGAAAACGGAC	CTAGAGGGGTATAGCAACAA	nt_601
genome_L2_nt	3	-1	nontargeting	TGAGCCTTATGATTTCCCGTCGTCTCgCACCgCTAGAGGGGTATAGCAACAAGTTTcGAGACGGCTCATTCAGGAAAACGGAC	CTAGAGGGGTATAGCAACAA	nt_601
genome_L2_nt	3	-1	nontargeting	TGAGCCTTATGATTTCCCGTCGTCTCgCACCgCTAGAGGGGTATAGCAACAAGTTTcGAGACGGCTCATTCAGGAAAACGGAC	CTAGAGGGGTATAGCAACAA	nt_601
genome_L2_nt	3	-1	nontargeting	TGAGCCTTATGATTTCCCGTCGTCTCgCACCgCTATAACCGAATCAAAGGGTGTTTcGAGACGGCTCATTCAGGAAAACGGAC	CTATAACCGAATCAAAGGGT	nt_601
genome_L2_nt	3	-1	nontargeting	TGAGCCTTATGATTTCCCGTCGTCTCgCACCgCTATAACCGAATCAAAGGGTGTTTcGAGACGGCTCATTCAGGAAAACGGAC	CTATAACCGAATCAAAGGGT	nt_601
genome_L2_nt	3	-1	nontargeting	TGAGCCTTATGATTTCCCGTCGTCTCgCACCgCTATAACCGAATCAAAGGGTGTTTcGAGACGGCTCATTCAGGAAAACGGAC	CTATAACCGAATCAAAGGGT	nt_601
genome_L2_nt	3	-1	nontargeting	TGAGCCTTATGATTTCCCGTCGTCTCgCACCgCTATAACCGAATCAAAGGGTGTTTcGAGACGGCTCATTCAGGAAAACGGAC	CTATAACCGAATCAAAGGGT	nt_601
genome_L2_nt	3	-1	nontargeting	TGAGCCTTATGATTTCCCGTCGTCTCgCACCgCTATAACCGAATCAAAGGGTGTTTcGAGACGGCTCATTCAGGAAAACGGAC	CTATAACCGAATCAAAGGGT	nt_601
genome_L2_nt	3	-1	nontargeting	TGAGCCTTATGATTTCCCGTCGTCTCgCACCgCTATCTCGAGTGGTAATGCGGTTTcGAGACGGCTCATTCAGGAAAACGGAC	CTATCTCGAGTGGTAATGCG	nt_601
genome_L2_nt	3	-1	nontargeting	TGAGCCTTATGATTTCCCGTCGTCTCgCACCgCTATCTCGAGTGGTAATGCGGTTTcGAGACGGCTCATTCAGGAAAACGGAC	CTATCTCGAGTGGTAATGCG	nt_601
genome_L2_nt	3	-1	nontargeting	TGAGCCTTATGATTTCCCGTCGTCTCgCACCgCTATCTCGAGTGGTAATGCGGTTTcGAGACGGCTCATTCAGGAAAACGGAC	CTATCTCGAGTGGTAATGCG	nt_601
genome_L2_nt	3	-1	nontargeting	TGAGCCTTATGATTTCCCGTCGTCTCgCACCgCTATCTCGAGTGGTAATGCGGTTTcGAGACGGCTCATTCAGGAAAACGGAC	CTATCTCGAGTGGTAATGCG	nt_601
genome_L2_nt	3	-1	nontargeting	TGAGCCTTATGATTTCCCGTCGTCTCgCACCgCTATCTCGAGTGGTAATGCGGTTTcGAGACGGCTCATTCAGGAAAACGGAC	CTATCTCGAGTGGTAATGCG	nt_601
genome_L2_nt	3	-1	nontargeting	TGAGCCTTATGATTTCCCGTCGTCTCgCACCgCTCAGTGGATACGATTTGCTGTTTcGAGACGGCTCATTCAGGAAAACGGAC	CTCAGTGGATACGATTTGCT	nt_601
genome_L2_nt	3	-1	nontargeting	TGAGCCTTATGATTTCCCGTCGTCTCgCACCgCTCAGTGGATACGATTTGCTGTTTcGAGACGGCTCATTCAGGAAAACGGAC	CTCAGTGGATACGATTTGCT	nt_601
genome_L2_nt	3	-1	nontargeting	TGAGCCTTATGATTTCCCGTCGTCTCgCACCgCTCAGTGGATACGATTTGCTGTTTcGAGACGGCTCATTCAGGAAAACGGAC	CTCAGTGGATACGATTTGCT	nt_601
genome_L2_nt	3	-1	nontargeting	TGAGCCTTATGATTTCCCGTCGTCTCgCACCgCTCAGTGGATACGATTTGCTGTTTcGAGACGGCTCATTCAGGAAAACGGAC	CTCAGTGGATACGATTTGCT	nt_601
genome_L2_nt	3	-1	nontargeting	TGAGCCTTATGATTTCCCGTCGTCTCgCACCgCTCAGTGGATACGATTTGCTGTTTcGAGACGGCTCATTCAGGAAAACGGAC	CTCAGTGGATACGATTTGCT	nt_601
genome_L2_nt	3	-1	nontargeting	TGAGCCTTATGATTTCCCGTCGTCTCgCACCgCTCCTTACGTCGGGCATTAAGTTTcGAGACGGCTCATTCAGGAAAACGGAC	CTCCTTACGTCGGGCATTAA	nt_601
genome_L2_nt	3	-1	nontargeting	TGAGCCTTATGATTTCCCGTCGTCTCgCACCgCTCCTTACGTCGGGCATTAAGTTTcGAGACGGCTCATTCAGGAAAACGGAC	CTCCTTACGTCGGGCATTAA	nt_601
genome_L2_nt	3	-1	nontargeting	TGAGCCTTATGATTTCCCGTCGTCTCgCACCgCTCCTTACGTCGGGCATTAAGTTTcGAGACGGCTCATTCAGGAAAACGGAC	CTCCTTACGTCGGGCATTAA	nt_601
genome_L2_nt	3	-1	nontargeting	TGAGCCTTATGATTTCCCGTCGTCTCgCACCgCTCCTTACGTCGGGCATTAAGTTTcGAGACGGCTCATTCAGGAAAACGGAC	CTCCTTACGTCGGGCATTAA	nt_601
genome_L2_nt	3	-1	nontargeting	TGAGCCTTATGATTTCCCGTCGTCTCgCACCgCTCCTTACGTCGGGCATTAAGTTTcGAGACGGCTCATTCAGGAAAACGGAC	CTCCTTACGTCGGGCATTAA	nt_601
genome_L2_nt	3	-1	nontargeting	TGAGCCTTATGATTTCCCGTCGTCTCgCACCgCTCGCACCATTGAGGGTAGTGTTTcGAGACGGCTCATTCAGGAAAACGGAC	CTCGCACCATTGAGGGTAGT	nt_601
genome_L2_nt	3	-1	nontargeting	TGAGCCTTATGATTTCCCGTCGTCTCgCACCgCTCGCACCATTGAGGGTAGTGTTTcGAGACGGCTCATTCAGGAAAACGGAC	CTCGCACCATTGAGGGTAGT	nt_601
genome_L2_nt	3	-1	nontargeting	TGAGCCTTATGATTTCCCGTCGTCTCgCACCgCTCGCACCATTGAGGGTAGTGTTTcGAGACGGCTCATTCAGGAAAACGGAC	CTCGCACCATTGAGGGTAGT	nt_601
genome_L2_nt	3	-1	nontargeting	TGAGCCTTATGATTTCCCGTCGTCTCgCACCgCTCGCACCATTGAGGGTAGTGTTTcGAGACGGCTCATTCAGGAAAACGGAC	CTCGCACCATTGAGGGTAGT	nt_601
genome_L2_nt	3	-1	nontargeting	TGAGCCTTATGATTTCCCGTCGTCTCgCACCgCTCGCACCATTGAGGGTAGTGTTTcGAGACGGCTCATTCAGGAAAACGGAC	CTCGCACCATTGAGGGTAGT	nt_601
genome_L2_nt	3	-1	nontargeting	TGAGCCTTATGATTTCCCGTCGTCTCgCACCgGACTCGCCGACCCGAAGGCAGTTTcGAGACGGCTCATTCAGGAAAACGGAC	GACTCGCCGACCCGAAGGCA	nt_601
genome_L2_nt	3	-1	nontargeting	TGAGCCTTATGATTTCCCGTCGTCTCgCACCgGACTCGCCGACCCGAAGGCAGTTTcGAGACGGCTCATTCAGGAAAACGGAC	GACTCGCCGACCCGAAGGCA	nt_601
genome_L2_nt	3	-1	nontargeting	TGAGCCTTATGATTTCCCGTCGTCTCgCACCgGACTCGCCGACCCGAAGGCAGTTTcGAGACGGCTCATTCAGGAAAACGGAC	GACTCGCCGACCCGAAGGCA	nt_601
genome_L2_nt	3	-1	nontargeting	TGAGCCTTATGATTTCCCGTCGTCTCgCACCgGACTCGCCGACCCGAAGGCAGTTTcGAGACGGCTCATTCAGGAAAACGGAC	GACTCGCCGACCCGAAGGCA	nt_601
genome_L2_nt	3	-1	nontargeting	TGAGCCTTATGATTTCCCGTCGTCTCgCACCgGACTCGCCGACCCGAAGGCAGTTTcGAGACGGCTCATTCAGGAAAACGGAC	GACTCGCCGACCCGAAGGCA	nt_601
genome_L2_nt	3	-1	nontargeting	TGAGCCTTATGATTTCCCGTCGTCTCgCACCgGACTGAAATCCAAGGACTGTGTTTcGAGACGGCTCATTCAGGAAAACGGAC	GACTGAAATCCAAGGACTGT	nt_601
genome_L2_nt	3	-1	nontargeting	TGAGCCTTATGATTTCCCGTCGTCTCgCACCgGACTGAAATCCAAGGACTGTGTTTcGAGACGGCTCATTCAGGAAAACGGAC	GACTGAAATCCAAGGACTGT	nt_601
genome_L2_nt	3	-1	nontargeting	TGAGCCTTATGATTTCCCGTCGTCTCgCACCgGACTGAAATCCAAGGACTGTGTTTcGAGACGGCTCATTCAGGAAAACGGAC	GACTGAAATCCAAGGACTGT	nt_601
genome_L2_nt	3	-1	nontargeting	TGAGCCTTATGATTTCCCGTCGTCTCgCACCgGACTGAAATCCAAGGACTGTGTTTcGAGACGGCTCATTCAGGAAAACGGAC	GACTGAAATCCAAGGACTGT	nt_601
genome_L2_nt	3	-1	nontargeting	TGAGCCTTATGATTTCCCGTCGTCTCgCACCgGACTGAAATCCAAGGACTGTGTTTcGAGACGGCTCATTCAGGAAAACGGAC	GACTGAAATCCAAGGACTGT	nt_601
genome_L2_nt	3	-1	nontargeting	TGAGCCTTATGATTTCCCGTCGTCTCgCACCgGACTTGTGTGTAATTCGCCCGTTTcGAGACGGCTCATTCAGGAAAACGGAC	GACTTGTGTGTAATTCGCCC	nt_601
genome_L2_nt	3	-1	nontargeting	TGAGCCTTATGATTTCCCGTCGTCTCgCACCgGACTTGTGTGTAATTCGCCCGTTTcGAGACGGCTCATTCAGGAAAACGGAC	GACTTGTGTGTAATTCGCCC	nt_601
genome_L2_nt	3	-1	nontargeting	TGAGCCTTATGATTTCCCGTCGTCTCgCACCgGACTTGTGTGTAATTCGCCCGTTTcGAGACGGCTCATTCAGGAAAACGGAC	GACTTGTGTGTAATTCGCCC	nt_601
genome_L2_nt	3	-1	nontargeting	TGAGCCTTATGATTTCCCGTCGTCTCgCACCgGACTTGTGTGTAATTCGCCCGTTTcGAGACGGCTCATTCAGGAAAACGGAC	GACTTGTGTGTAATTCGCCC	nt_601
genome_L2_nt	3	-1	nontargeting	TGAGCCTTATGATTTCCCGTCGTCTCgCACCgGACTTGTGTGTAATTCGCCCGTTTcGAGACGGCTCATTCAGGAAAACGGAC	GACTTGTGTGTAATTCGCCC	nt_601
genome_L2_nt	3	-1	nontargeting	TGAGCCTTATGATTTCCCGTCGTCTCgCACCgGACTTTATGACGAAGGCCCGGTTTcGAGACGGCTCATTCAGGAAAACGGAC	GACTTTATGACGAAGGCCCG	nt_601
genome_L2_nt	3	-1	nontargeting	TGAGCCTTATGATTTCCCGTCGTCTCgCACCgGACTTTATGACGAAGGCCCGGTTTcGAGACGGCTCATTCAGGAAAACGGAC	GACTTTATGACGAAGGCCCG	nt_601
genome_L2_nt	3	-1	nontargeting	TGAGCCTTATGATTTCCCGTCGTCTCgCACCgGACTTTATGACGAAGGCCCGGTTTcGAGACGGCTCATTCAGGAAAACGGAC	GACTTTATGACGAAGGCCCG	nt_601
genome_L2_nt	3	-1	nontargeting	TGAGCCTTATGATTTCCCGTCGTCTCgCACCgGACTTTATGACGAAGGCCCGGTTTcGAGACGGCTCATTCAGGAAAACGGAC	GACTTTATGACGAAGGCCCG	nt_601
genome_L2_nt	3	-1	nontargeting	TGAGCCTTATGATTTCCCGTCGTCTCgCACCgGACTTTATGACGAAGGCCCGGTTTcGAGACGGCTCATTCAGGAAAACGGAC	GACTTTATGACGAAGGCCCG	nt_601
genome_L2_nt	3	-1	nontargeting	TGAGCCTTATGATTTCCCGTCGTCTCgCACCgGAGACCACTTTCGTGCAAGCGTTTcGAGACGGCTCATTCAGGAAAACGGAC	GAGACCACTTTCGTGCAAGC	nt_601
genome_L2_nt	3	-1	nontargeting	TGAGCCTTATGATTTCCCGTCGTCTCgCACCgGAGACCACTTTCGTGCAAGCGTTTcGAGACGGCTCATTCAGGAAAACGGAC	GAGACCACTTTCGTGCAAGC	nt_601
genome_L2_nt	3	-1	nontargeting	TGAGCCTTATGATTTCCCGTCGTCTCgCACCgGAGACCACTTTCGTGCAAGCGTTTcGAGACGGCTCATTCAGGAAAACGGAC	GAGACCACTTTCGTGCAAGC	nt_601
genome_L2_nt	3	-1	nontargeting	TGAGCCTTATGATTTCCCGTCGTCTCgCACCgGAGACCACTTTCGTGCAAGCGTTTcGAGACGGCTCATTCAGGAAAACGGAC	GAGACCACTTTCGTGCAAGC	nt_601
genome_L2_nt	3	-1	nontargeting	TGAGCCTTATGATTTCCCGTCGTCTCgCACCgGAGACCACTTTCGTGCAAGCGTTTcGAGACGGCTCATTCAGGAAAACGGAC	GAGACCACTTTCGTGCAAGC	nt_601
genome_L2_nt	3	-1	nontargeting	TGAGCCTTATGATTTCCCGTCGTCTCgCACCgGAGACCTTCGTTTCCCGCGTGTTTcGAGACGGCTCATTCAGGAAAACGGAC	GAGACCTTCGTTTCCCGCGT	nt_601
genome_L2_nt	3	-1	nontargeting	TGAGCCTTATGATTTCCCGTCGTCTCgCACCgGAGACCTTCGTTTCCCGCGTGTTTcGAGACGGCTCATTCAGGAAAACGGAC	GAGACCTTCGTTTCCCGCGT	nt_601
genome_L2_nt	3	-1	nontargeting	TGAGCCTTATGATTTCCCGTCGTCTCgCACCgGAGACCTTCGTTTCCCGCGTGTTTcGAGACGGCTCATTCAGGAAAACGGAC	GAGACCTTCGTTTCCCGCGT	nt_601
genome_L2_nt	3	-1	nontargeting	TGAGCCTTATGATTTCCCGTCGTCTCgCACCgGAGACCTTCGTTTCCCGCGTGTTTcGAGACGGCTCATTCAGGAAAACGGAC	GAGACCTTCGTTTCCCGCGT	nt_601
genome_L2_nt	3	-1	nontargeting	TGAGCCTTATGATTTCCCGTCGTCTCgCACCgGAGACCTTCGTTTCCCGCGTGTTTcGAGACGGCTCATTCAGGAAAACGGAC	GAGACCTTCGTTTCCCGCGT	nt_601
genome_L2_nt	3	-1	nontargeting	TGAGCCTTATGATTTCCCGTCGTCTCgCACCgGAGAGCGTTAGCGTGGGATGGTTTcGAGACGGCTCATTCAGGAAAACGGAC	GAGAGCGTTAGCGTGGGATG	nt_601
genome_L2_nt	3	-1	nontargeting	TGAGCCTTATGATTTCCCGTCGTCTCgCACCgGAGAGCGTTAGCGTGGGATGGTTTcGAGACGGCTCATTCAGGAAAACGGAC	GAGAGCGTTAGCGTGGGATG	nt_601
genome_L2_nt	3	-1	nontargeting	TGAGCCTTATGATTTCCCGTCGTCTCgCACCgGAGAGCGTTAGCGTGGGATGGTTTcGAGACGGCTCATTCAGGAAAACGGAC	GAGAGCGTTAGCGTGGGATG	nt_601
genome_L2_nt	3	-1	nontargeting	TGAGCCTTATGATTTCCCGTCGTCTCgCACCgGAGAGCGTTAGCGTGGGATGGTTTcGAGACGGCTCATTCAGGAAAACGGAC	GAGAGCGTTAGCGTGGGATG	nt_601
genome_L2_nt	3	-1	nontargeting	TGAGCCTTATGATTTCCCGTCGTCTCgCACCgGAGAGCGTTAGCGTGGGATGGTTTcGAGACGGCTCATTCAGGAAAACGGAC	GAGAGCGTTAGCGTGGGATG	nt_601
genome_L2_nt	3	-1	nontargeting	TGAGCCTTATGATTTCCCGTCGTCTCgCACCgGAGATTGCTCATGGTTCCCGGTTTcGAGACGGCTCATTCAGGAAAACGGAC	GAGATTGCTCATGGTTCCCG	nt_601
genome_L2_nt	3	-1	nontargeting	TGAGCCTTATGATTTCCCGTCGTCTCgCACCgGAGATTGCTCATGGTTCCCGGTTTcGAGACGGCTCATTCAGGAAAACGGAC	GAGATTGCTCATGGTTCCCG	nt_601
genome_L2_nt	3	-1	nontargeting	TGAGCCTTATGATTTCCCGTCGTCTCgCACCgGAGATTGCTCATGGTTCCCGGTTTcGAGACGGCTCATTCAGGAAAACGGAC	GAGATTGCTCATGGTTCCCG	nt_601
genome_L2_nt	3	-1	nontargeting	TGAGCCTTATGATTTCCCGTCGTCTCgCACCgGAGATTGCTCATGGTTCCCGGTTTcGAGACGGCTCATTCAGGAAAACGGAC	GAGATTGCTCATGGTTCCCG	nt_601
genome_L2_nt	3	-1	nontargeting	TGAGCCTTATGATTTCCCGTCGTCTCgCACCgGAGATTGCTCATGGTTCCCGGTTTcGAGACGGCTCATTCAGGAAAACGGAC	GAGATTGCTCATGGTTCCCG	nt_601
genome_L2_nt	3	-1	nontargeting	TGAGCCTTATGATTTCCCGTCGTCTCgCACCgGACTCATTGGAACATACATGGTTTcGAGACGGCTCATTCAGGAAAACGGAC	GACTCATTGGAACATACATG	nt_601
genome_L2_nt	3	-1	nontargeting	TGAGCCTTATGATTTCCCGTCGTCTCgCACCgGACTCATTGGAACATACATGGTTTcGAGACGGCTCATTCAGGAAAACGGAC	GACTCATTGGAACATACATG	nt_601
genome_L2_nt	3	-1	nontargeting	TGAGCCTTATGATTTCCCGTCGTCTCgCACCgGACTCATTGGAACATACATGGTTTcGAGACGGCTCATTCAGGAAAACGGAC	GACTCATTGGAACATACATG	nt_601
genome_L2_nt	3	-1	nontargeting	TGAGCCTTATGATTTCCCGTCGTCTCgCACCgGACTCATTGGAACATACATGGTTTcGAGACGGCTCATTCAGGAAAACGGAC	GACTCATTGGAACATACATG	nt_601
genome_L2_nt	3	-1	nontargeting	TGAGCCTTATGATTTCCCGTCGTCTCgCACCgGACTCATTGGAACATACATGGTTTcGAGACGGCTCATTCAGGAAAACGGAC	GACTCATTGGAACATACATG	nt_601
genome_L2_nt	3	-1	nontargeting	TGAGCCTTATGATTTCCCGTCGTCTCgCACCgGACACGCCCGCGGTAGGTGCGTTTcGAGACGGCTCATTCAGGAAAACGGAC	GACACGCCCGCGGTAGGTGC	nt_601
genome_L2_nt	3	-1	nontargeting	TGAGCCTTATGATTTCCCGTCGTCTCgCACCgGACACGCCCGCGGTAGGTGCGTTTcGAGACGGCTCATTCAGGAAAACGGAC	GACACGCCCGCGGTAGGTGC	nt_601
genome_L2_nt	3	-1	nontargeting	TGAGCCTTATGATTTCCCGTCGTCTCgCACCgGACACGCCCGCGGTAGGTGCGTTTcGAGACGGCTCATTCAGGAAAACGGAC	GACACGCCCGCGGTAGGTGC	nt_601
genome_L2_nt	3	-1	nontargeting	TGAGCCTTATGATTTCCCGTCGTCTCgCACCgGACACGCCCGCGGTAGGTGCGTTTcGAGACGGCTCATTCAGGAAAACGGAC	GACACGCCCGCGGTAGGTGC	nt_601
genome_L2_nt	3	-1	nontargeting	TGAGCCTTATGATTTCCCGTCGTCTCgCACCgGACACGCCCGCGGTAGGTGCGTTTcGAGACGGCTCATTCAGGAAAACGGAC	GACACGCCCGCGGTAGGTGC	nt_601
genome_L2_nt	3	-1	nontargeting	TGAGCCTTATGATTTCCCGTCGTCTCgCACCgGACTACGAGATATACGATCGGTTTcGAGACGGCTCATTCAGGAAAACGGAC	GACTACGAGATATACGATCG	nt_601
genome_L2_nt	3	-1	nontargeting	TGAGCCTTATGATTTCCCGTCGTCTCgCACCgGACTACGAGATATACGATCGGTTTcGAGACGGCTCATTCAGGAAAACGGAC	GACTACGAGATATACGATCG	nt_601
genome_L2_nt	3	-1	nontargeting	TGAGCCTTATGATTTCCCGTCGTCTCgCACCgGACTACGAGATATACGATCGGTTTcGAGACGGCTCATTCAGGAAAACGGAC	GACTACGAGATATACGATCG	nt_601
genome_L2_nt	3	-1	nontargeting	TGAGCCTTATGATTTCCCGTCGTCTCgCACCgGACTACGAGATATACGATCGGTTTcGAGACGGCTCATTCAGGAAAACGGAC	GACTACGAGATATACGATCG	nt_601
genome_L2_nt	3	-1	nontargeting	TGAGCCTTATGATTTCCCGTCGTCTCgCACCgGACTACGAGATATACGATCGGTTTcGAGACGGCTCATTCAGGAAAACGGAC	GACTACGAGATATACGATCG	nt_601
genome_L2_nt	3	-1	nontargeting	TGAGCCTTATGATTTCCCGTCGTCTCgCACCgGACGTAGCCTTCCGAAATATGTTTcGAGACGGCTCATTCAGGAAAACGGAC	GACGTAGCCTTCCGAAATAT	nt_601
genome_L2_nt	3	-1	nontargeting	TGAGCCTTATGATTTCCCGTCGTCTCgCACCgGACGTAGCCTTCCGAAATATGTTTcGAGACGGCTCATTCAGGAAAACGGAC	GACGTAGCCTTCCGAAATAT	nt_601
genome_L2_nt	3	-1	nontargeting	TGAGCCTTATGATTTCCCGTCGTCTCgCACCgGACGTAGCCTTCCGAAATATGTTTcGAGACGGCTCATTCAGGAAAACGGAC	GACGTAGCCTTCCGAAATAT	nt_601
genome_L2_nt	3	-1	nontargeting	TGAGCCTTATGATTTCCCGTCGTCTCgCACCgGACGTAGCCTTCCGAAATATGTTTcGAGACGGCTCATTCAGGAAAACGGAC	GACGTAGCCTTCCGAAATAT	nt_601
genome_L2_nt	3	-1	nontargeting	TGAGCCTTATGATTTCCCGTCGTCTCgCACCgGACGTAGCCTTCCGAAATATGTTTcGAGACGGCTCATTCAGGAAAACGGAC	GACGTAGCCTTCCGAAATAT	nt_601
genome_L2_nt	3	-1	nontargeting	TGAGCCTTATGATTTCCCGTCGTCTCgCACCgGACCGCAAAGTGGTCCGAAGGTTTcGAGACGGCTCATTCAGGAAAACGGAC	GACCGCAAAGTGGTCCGAAG	nt_601
genome_L2_nt	3	-1	nontargeting	TGAGCCTTATGATTTCCCGTCGTCTCgCACCgGACCGCAAAGTGGTCCGAAGGTTTcGAGACGGCTCATTCAGGAAAACGGAC	GACCGCAAAGTGGTCCGAAG	nt_601
genome_L2_nt	3	-1	nontargeting	TGAGCCTTATGATTTCCCGTCGTCTCgCACCgGACCGCAAAGTGGTCCGAAGGTTTcGAGACGGCTCATTCAGGAAAACGGAC	GACCGCAAAGTGGTCCGAAG	nt_601
genome_L2_nt	3	-1	nontargeting	TGAGCCTTATGATTTCCCGTCGTCTCgCACCgGACCGCAAAGTGGTCCGAAGGTTTcGAGACGGCTCATTCAGGAAAACGGAC	GACCGCAAAGTGGTCCGAAG	nt_601
genome_L2_nt	3	-1	nontargeting	TGAGCCTTATGATTTCCCGTCGTCTCgCACCgGACCGCAAAGTGGTCCGAAGGTTTcGAGACGGCTCATTCAGGAAAACGGAC	GACCGCAAAGTGGTCCGAAG	nt_601
genome_L2_nt	3	-1	nontargeting	TGAGCCTTATGATTTCCCGTCGTCTCgCACCgGACCGCGTGAGATAACGTCAGTTTcGAGACGGCTCATTCAGGAAAACGGAC	GACCGCGTGAGATAACGTCA	nt_601
genome_L2_nt	3	-1	nontargeting	TGAGCCTTATGATTTCCCGTCGTCTCgCACCgGACCGCGTGAGATAACGTCAGTTTcGAGACGGCTCATTCAGGAAAACGGAC	GACCGCGTGAGATAACGTCA	nt_601
genome_L2_nt	3	-1	nontargeting	TGAGCCTTATGATTTCCCGTCGTCTCgCACCgGACCGCGTGAGATAACGTCAGTTTcGAGACGGCTCATTCAGGAAAACGGAC	GACCGCGTGAGATAACGTCA	nt_601
genome_L2_nt	3	-1	nontargeting	TGAGCCTTATGATTTCCCGTCGTCTCgCACCgGACCGCGTGAGATAACGTCAGTTTcGAGACGGCTCATTCAGGAAAACGGAC	GACCGCGTGAGATAACGTCA	nt_601
genome_L2_nt	3	-1	nontargeting	TGAGCCTTATGATTTCCCGTCGTCTCgCACCgGACCGCGTGAGATAACGTCAGTTTcGAGACGGCTCATTCAGGAAAACGGAC	GACCGCGTGAGATAACGTCA	nt_601
genome_L2_nt	3	-1	nontargeting	TGAGCCTTATGATTTCCCGTCGTCTCgCACCgGACGAGACCTTGCGATATAGGTTTcGAGACGGCTCATTCAGGAAAACGGAC	GACGAGACCTTGCGATATAG	nt_601
genome_L2_nt	3	-1	nontargeting	TGAGCCTTATGATTTCCCGTCGTCTCgCACCgGACGAGACCTTGCGATATAGGTTTcGAGACGGCTCATTCAGGAAAACGGAC	GACGAGACCTTGCGATATAG	nt_601
genome_L2_nt	3	-1	nontargeting	TGAGCCTTATGATTTCCCGTCGTCTCgCACCgGACGAGACCTTGCGATATAGGTTTcGAGACGGCTCATTCAGGAAAACGGAC	GACGAGACCTTGCGATATAG	nt_601
genome_L2_nt	3	-1	nontargeting	TGAGCCTTATGATTTCCCGTCGTCTCgCACCgGACGAGACCTTGCGATATAGGTTTcGAGACGGCTCATTCAGGAAAACGGAC	GACGAGACCTTGCGATATAG	nt_601
genome_L2_nt	3	-1	nontargeting	TGAGCCTTATGATTTCCCGTCGTCTCgCACCgGACGAGACCTTGCGATATAGGTTTcGAGACGGCTCATTCAGGAAAACGGAC	GACGAGACCTTGCGATATAG	nt_601
genome_L2_nt	3	-1	nontargeting	TGAGCCTTATGATTTCCCGTCGTCTCgCACCgGACGAGTACAGCGTCGCGGCGTTTcGAGACGGCTCATTCAGGAAAACGGAC	GACGAGTACAGCGTCGCGGC	nt_601
genome_L2_nt	3	-1	nontargeting	TGAGCCTTATGATTTCCCGTCGTCTCgCACCgGACGAGTACAGCGTCGCGGCGTTTcGAGACGGCTCATTCAGGAAAACGGAC	GACGAGTACAGCGTCGCGGC	nt_601
genome_L2_nt	3	-1	nontargeting	TGAGCCTTATGATTTCCCGTCGTCTCgCACCgGACGAGTACAGCGTCGCGGCGTTTcGAGACGGCTCATTCAGGAAAACGGAC	GACGAGTACAGCGTCGCGGC	nt_601
genome_L2_nt	3	-1	nontargeting	TGAGCCTTATGATTTCCCGTCGTCTCgCACCgGACGAGTACAGCGTCGCGGCGTTTcGAGACGGCTCATTCAGGAAAACGGAC	GACGAGTACAGCGTCGCGGC	nt_601
genome_L2_nt	3	-1	nontargeting	TGAGCCTTATGATTTCCCGTCGTCTCgCACCgGACGAGTACAGCGTCGCGGCGTTTcGAGACGGCTCATTCAGGAAAACGGAC	GACGAGTACAGCGTCGCGGC	nt_601
genome_L2_nt	3	-1	nontargeting	TGAGCCTTATGATTTCCCGTCGTCTCgCACCgGACGAGTCGATTATGAGCGGGTTTcGAGACGGCTCATTCAGGAAAACGGAC	GACGAGTCGATTATGAGCGG	nt_601
genome_L2_nt	3	-1	nontargeting	TGAGCCTTATGATTTCCCGTCGTCTCgCACCgGACGAGTCGATTATGAGCGGGTTTcGAGACGGCTCATTCAGGAAAACGGAC	GACGAGTCGATTATGAGCGG	nt_601
genome_L2_nt	3	-1	nontargeting	TGAGCCTTATGATTTCCCGTCGTCTCgCACCgGACGAGTCGATTATGAGCGGGTTTcGAGACGGCTCATTCAGGAAAACGGAC	GACGAGTCGATTATGAGCGG	nt_601
genome_L2_nt	3	-1	nontargeting	TGAGCCTTATGATTTCCCGTCGTCTCgCACCgGACGAGTCGATTATGAGCGGGTTTcGAGACGGCTCATTCAGGAAAACGGAC	GACGAGTCGATTATGAGCGG	nt_601
genome_L2_nt	3	-1	nontargeting	TGAGCCTTATGATTTCCCGTCGTCTCgCACCgGACGAGTCGATTATGAGCGGGTTTcGAGACGGCTCATTCAGGAAAACGGAC	GACGAGTCGATTATGAGCGG	nt_601
genome_L2_nt	3	-1	nontargeting	TGAGCCTTATGATTTCCCGTCGTCTCgCACCgGACGCCCAGACTGTTAGCGCGTTTcGAGACGGCTCATTCAGGAAAACGGAC	GACGCCCAGACTGTTAGCGC	nt_601
genome_L2_nt	3	-1	nontargeting	TGAGCCTTATGATTTCCCGTCGTCTCgCACCgGACGCCCAGACTGTTAGCGCGTTTcGAGACGGCTCATTCAGGAAAACGGAC	GACGCCCAGACTGTTAGCGC	nt_601
genome_L2_nt	3	-1	nontargeting	TGAGCCTTATGATTTCCCGTCGTCTCgCACCgGACGCCCAGACTGTTAGCGCGTTTcGAGACGGCTCATTCAGGAAAACGGAC	GACGCCCAGACTGTTAGCGC	nt_601
genome_L2_nt	3	-1	nontargeting	TGAGCCTTATGATTTCCCGTCGTCTCgCACCgGACGCCCAGACTGTTAGCGCGTTTcGAGACGGCTCATTCAGGAAAACGGAC	GACGCCCAGACTGTTAGCGC	nt_601
genome_L2_nt	3	-1	nontargeting	TGAGCCTTATGATTTCCCGTCGTCTCgCACCgGACGCCCAGACTGTTAGCGCGTTTcGAGACGGCTCATTCAGGAAAACGGAC	GACGCCCAGACTGTTAGCGC	nt_601
genome_L2_nt	3	-1	nontargeting	TGAGCCTTATGATTTCCCGTCGTCTCgCACCgGACGCCTTGCCCGGCTCACAGTTTcGAGACGGCTCATTCAGGAAAACGGAC	GACGCCTTGCCCGGCTCACA	nt_601
genome_L2_nt	3	-1	nontargeting	TGAGCCTTATGATTTCCCGTCGTCTCgCACCgGACGCCTTGCCCGGCTCACAGTTTcGAGACGGCTCATTCAGGAAAACGGAC	GACGCCTTGCCCGGCTCACA	nt_601
genome_L2_nt	3	-1	nontargeting	TGAGCCTTATGATTTCCCGTCGTCTCgCACCgGACGCCTTGCCCGGCTCACAGTTTcGAGACGGCTCATTCAGGAAAACGGAC	GACGCCTTGCCCGGCTCACA	nt_601
genome_L2_nt	3	-1	nontargeting	TGAGCCTTATGATTTCCCGTCGTCTCgCACCgGACGCCTTGCCCGGCTCACAGTTTcGAGACGGCTCATTCAGGAAAACGGAC	GACGCCTTGCCCGGCTCACA	nt_601
genome_L2_nt	3	-1	nontargeting	TGAGCCTTATGATTTCCCGTCGTCTCgCACCgGACGCCTTGCCCGGCTCACAGTTTcGAGACGGCTCATTCAGGAAAACGGAC	GACGCCTTGCCCGGCTCACA	nt_601
genome_L2_nt	3	-1	nontargeting	TGAGCCTTATGATTTCCCGTCGTCTCgCACCgGACGGGTATACCGATAAGCAGTTTcGAGACGGCTCATTCAGGAAAACGGAC	GACGGGTATACCGATAAGCA	nt_601
genome_L2_nt	3	-1	nontargeting	TGAGCCTTATGATTTCCCGTCGTCTCgCACCgGACGGGTATACCGATAAGCAGTTTcGAGACGGCTCATTCAGGAAAACGGAC	GACGGGTATACCGATAAGCA	nt_601
genome_L2_nt	3	-1	nontargeting	TGAGCCTTATGATTTCCCGTCGTCTCgCACCgGACGGGTATACCGATAAGCAGTTTcGAGACGGCTCATTCAGGAAAACGGAC	GACGGGTATACCGATAAGCA	nt_601
genome_L2_nt	3	-1	nontargeting	TGAGCCTTATGATTTCCCGTCGTCTCgCACCgGACGGGTATACCGATAAGCAGTTTcGAGACGGCTCATTCAGGAAAACGGAC	GACGGGTATACCGATAAGCA	nt_601
genome_L2_nt	3	-1	nontargeting	TGAGCCTTATGATTTCCCGTCGTCTCgCACCgGACGGGTATACCGATAAGCAGTTTcGAGACGGCTCATTCAGGAAAACGGAC	GACGGGTATACCGATAAGCA	nt_601
genome_L2_nt	3	-1	nontargeting	TGAGCCTTATGATTTCCCGTCGTCTCgCACCgCCAATCTTGAACGTCATGTTGTTTcGAGACGGCTCATTCAGGAAAACGGAC	CCAATCTTGAACGTCATGTT	nt_601
genome_L2_nt	3	-1	nontargeting	TGAGCCTTATGATTTCCCGTCGTCTCgCACCgCCAATCTTGAACGTCATGTTGTTTcGAGACGGCTCATTCAGGAAAACGGAC	CCAATCTTGAACGTCATGTT	nt_601
genome_L2_nt	3	-1	nontargeting	TGAGCCTTATGATTTCCCGTCGTCTCgCACCgCCAATCTTGAACGTCATGTTGTTTcGAGACGGCTCATTCAGGAAAACGGAC	CCAATCTTGAACGTCATGTT	nt_601
genome_L2_nt	3	-1	nontargeting	TGAGCCTTATGATTTCCCGTCGTCTCgCACCgCCAATCTTGAACGTCATGTTGTTTcGAGACGGCTCATTCAGGAAAACGGAC	CCAATCTTGAACGTCATGTT	nt_601
genome_L2_nt	3	-1	nontargeting	TGAGCCTTATGATTTCCCGTCGTCTCgCACCgCCAATCTTGAACGTCATGTTGTTTcGAGACGGCTCATTCAGGAAAACGGAC	CCAATCTTGAACGTCATGTT	nt_601
genome_L2_nt	3	-1	nontargeting	TGAGCCTTATGATTTCCCGTCGTCTCgCACCgCGTGTGTGGGTAAACGGAAAGTTTcGAGACGGCTCATTCAGGAAAACGGAC	CGTGTGTGGGTAAACGGAAA	nt_601
genome_L2_nt	3	-1	nontargeting	TGAGCCTTATGATTTCCCGTCGTCTCgCACCgCGTGTGTGGGTAAACGGAAAGTTTcGAGACGGCTCATTCAGGAAAACGGAC	CGTGTGTGGGTAAACGGAAA	nt_601
genome_L2_nt	3	-1	nontargeting	TGAGCCTTATGATTTCCCGTCGTCTCgCACCgCGTGTGTGGGTAAACGGAAAGTTTcGAGACGGCTCATTCAGGAAAACGGAC	CGTGTGTGGGTAAACGGAAA	nt_601
genome_L2_nt	3	-1	nontargeting	TGAGCCTTATGATTTCCCGTCGTCTCgCACCgCGTGTGTGGGTAAACGGAAAGTTTcGAGACGGCTCATTCAGGAAAACGGAC	CGTGTGTGGGTAAACGGAAA	nt_601
genome_L2_nt	3	-1	nontargeting	TGAGCCTTATGATTTCCCGTCGTCTCgCACCgCGTGTGTGGGTAAACGGAAAGTTTcGAGACGGCTCATTCAGGAAAACGGAC	CGTGTGTGGGTAAACGGAAA	nt_601
genome_L2_nt	3	-1	nontargeting	TGAGCCTTATGATTTCCCGTCGTCTCgCACCgCCTTATGGAATCAGACCGTTGTTTcGAGACGGCTCATTCAGGAAAACGGAC	CCTTATGGAATCAGACCGTT	nt_601
genome_L2_nt	3	-1	nontargeting	TGAGCCTTATGATTTCCCGTCGTCTCgCACCgCCTTATGGAATCAGACCGTTGTTTcGAGACGGCTCATTCAGGAAAACGGAC	CCTTATGGAATCAGACCGTT	nt_601
genome_L2_nt	3	-1	nontargeting	TGAGCCTTATGATTTCCCGTCGTCTCgCACCgCCTTATGGAATCAGACCGTTGTTTcGAGACGGCTCATTCAGGAAAACGGAC	CCTTATGGAATCAGACCGTT	nt_601
genome_L2_nt	3	-1	nontargeting	TGAGCCTTATGATTTCCCGTCGTCTCgCACCgCCTTATGGAATCAGACCGTTGTTTcGAGACGGCTCATTCAGGAAAACGGAC	CCTTATGGAATCAGACCGTT	nt_601
genome_L2_nt	3	-1	nontargeting	TGAGCCTTATGATTTCCCGTCGTCTCgCACCgCCTTATGGAATCAGACCGTTGTTTcGAGACGGCTCATTCAGGAAAACGGAC	CCTTATGGAATCAGACCGTT	nt_601
genome_L2_nt	3	-1	nontargeting	TGAGCCTTATGATTTCCCGTCGTCTCgCACCgCGAAACCCTCTTAAGTTAACGTTTcGAGACGGCTCATTCAGGAAAACGGAC	CGAAACCCTCTTAAGTTAAC	nt_601
genome_L2_nt	3	-1	nontargeting	TGAGCCTTATGATTTCCCGTCGTCTCgCACCgCGAAACCCTCTTAAGTTAACGTTTcGAGACGGCTCATTCAGGAAAACGGAC	CGAAACCCTCTTAAGTTAAC	nt_601
genome_L2_nt	3	-1	nontargeting	TGAGCCTTATGATTTCCCGTCGTCTCgCACCgCGAAACCCTCTTAAGTTAACGTTTcGAGACGGCTCATTCAGGAAAACGGAC	CGAAACCCTCTTAAGTTAAC	nt_601
genome_L2_nt	3	-1	nontargeting	TGAGCCTTATGATTTCCCGTCGTCTCgCACCgCGAAACCCTCTTAAGTTAACGTTTcGAGACGGCTCATTCAGGAAAACGGAC	CGAAACCCTCTTAAGTTAAC	nt_601
genome_L2_nt	3	-1	nontargeting	TGAGCCTTATGATTTCCCGTCGTCTCgCACCgCGAAACCCTCTTAAGTTAACGTTTcGAGACGGCTCATTCAGGAAAACGGAC	CGAAACCCTCTTAAGTTAAC	nt_601
genome_L2_nt	3	-1	nontargeting	TGAGCCTTATGATTTCCCGTCGTCTCgCACCgCGAAACCTCCTAACTGAGAGGTTTcGAGACGGCTCATTCAGGAAAACGGAC	CGAAACCTCCTAACTGAGAG	nt_601
genome_L2_nt	3	-1	nontargeting	TGAGCCTTATGATTTCCCGTCGTCTCgCACCgCGAAACCTCCTAACTGAGAGGTTTcGAGACGGCTCATTCAGGAAAACGGAC	CGAAACCTCCTAACTGAGAG	nt_601
genome_L2_nt	3	-1	nontargeting	TGAGCCTTATGATTTCCCGTCGTCTCgCACCgCGAAACCTCCTAACTGAGAGGTTTcGAGACGGCTCATTCAGGAAAACGGAC	CGAAACCTCCTAACTGAGAG	nt_601
genome_L2_nt	3	-1	nontargeting	TGAGCCTTATGATTTCCCGTCGTCTCgCACCgCGAAACCTCCTAACTGAGAGGTTTcGAGACGGCTCATTCAGGAAAACGGAC	CGAAACCTCCTAACTGAGAG	nt_601
genome_L2_nt	3	-1	nontargeting	TGAGCCTTATGATTTCCCGTCGTCTCgCACCgCGAAACCTCCTAACTGAGAGGTTTcGAGACGGCTCATTCAGGAAAACGGAC	CGAAACCTCCTAACTGAGAG	nt_601
genome_L2_nt	3	-1	nontargeting	TGAGCCTTATGATTTCCCGTCGTCTCgCACCgCGAATATTATTTCTATCGGGGTTTcGAGACGGCTCATTCAGGAAAACGGAC	CGAATATTATTTCTATCGGG	nt_601
genome_L2_nt	3	-1	nontargeting	TGAGCCTTATGATTTCCCGTCGTCTCgCACCgCGAATATTATTTCTATCGGGGTTTcGAGACGGCTCATTCAGGAAAACGGAC	CGAATATTATTTCTATCGGG	nt_601
genome_L2_nt	3	-1	nontargeting	TGAGCCTTATGATTTCCCGTCGTCTCgCACCgCGAATATTATTTCTATCGGGGTTTcGAGACGGCTCATTCAGGAAAACGGAC	CGAATATTATTTCTATCGGG	nt_601
genome_L2_nt	3	-1	nontargeting	TGAGCCTTATGATTTCCCGTCGTCTCgCACCgCGAATATTATTTCTATCGGGGTTTcGAGACGGCTCATTCAGGAAAACGGAC	CGAATATTATTTCTATCGGG	nt_601
genome_L2_nt	3	-1	nontargeting	TGAGCCTTATGATTTCCCGTCGTCTCgCACCgCGAATATTATTTCTATCGGGGTTTcGAGACGGCTCATTCAGGAAAACGGAC	CGAATATTATTTCTATCGGG	nt_601
genome_L2_nt	3	-1	nontargeting	TGAGCCTTATGATTTCCCGTCGTCTCgCACCgCGAATCGGAACTTTGTACCGGTTTcGAGACGGCTCATTCAGGAAAACGGAC	CGAATCGGAACTTTGTACCG	nt_601
genome_L2_nt	3	-1	nontargeting	TGAGCCTTATGATTTCCCGTCGTCTCgCACCgCGAATCGGAACTTTGTACCGGTTTcGAGACGGCTCATTCAGGAAAACGGAC	CGAATCGGAACTTTGTACCG	nt_601
genome_L2_nt	3	-1	nontargeting	TGAGCCTTATGATTTCCCGTCGTCTCgCACCgCGAATCGGAACTTTGTACCGGTTTcGAGACGGCTCATTCAGGAAAACGGAC	CGAATCGGAACTTTGTACCG	nt_601
genome_L2_nt	3	-1	nontargeting	TGAGCCTTATGATTTCCCGTCGTCTCgCACCgCGAATCGGAACTTTGTACCGGTTTcGAGACGGCTCATTCAGGAAAACGGAC	CGAATCGGAACTTTGTACCG	nt_601
genome_L2_nt	3	-1	nontargeting	TGAGCCTTATGATTTCCCGTCGTCTCgCACCgCGAATCGGAACTTTGTACCGGTTTcGAGACGGCTCATTCAGGAAAACGGAC	CGAATCGGAACTTTGTACCG	nt_601
genome_L2_nt	3	-1	nontargeting	TGAGCCTTATGATTTCCCGTCGTCTCgCACCgCGACCCATGGATGTGAACCCGTTTcGAGACGGCTCATTCAGGAAAACGGAC	CGACCCATGGATGTGAACCC	nt_601
genome_L2_nt	3	-1	nontargeting	TGAGCCTTATGATTTCCCGTCGTCTCgCACCgCGACCCATGGATGTGAACCCGTTTcGAGACGGCTCATTCAGGAAAACGGAC	CGACCCATGGATGTGAACCC	nt_601
genome_L2_nt	3	-1	nontargeting	TGAGCCTTATGATTTCCCGTCGTCTCgCACCgCGACCCATGGATGTGAACCCGTTTcGAGACGGCTCATTCAGGAAAACGGAC	CGACCCATGGATGTGAACCC	nt_601
genome_L2_nt	3	-1	nontargeting	TGAGCCTTATGATTTCCCGTCGTCTCgCACCgCGACCCATGGATGTGAACCCGTTTcGAGACGGCTCATTCAGGAAAACGGAC	CGACCCATGGATGTGAACCC	nt_601
genome_L2_nt	3	-1	nontargeting	TGAGCCTTATGATTTCCCGTCGTCTCgCACCgCGACCCATGGATGTGAACCCGTTTcGAGACGGCTCATTCAGGAAAACGGAC	CGACCCATGGATGTGAACCC	nt_601
genome_L2_nt	3	-1	nontargeting	TGAGCCTTATGATTTCCCGTCGTCTCgCACCgCGACGCTAGGTAACGTAGAGGTTTcGAGACGGCTCATTCAGGAAAACGGAC	CGACGCTAGGTAACGTAGAG	nt_601
genome_L2_nt	3	-1	nontargeting	TGAGCCTTATGATTTCCCGTCGTCTCgCACCgCGACGCTAGGTAACGTAGAGGTTTcGAGACGGCTCATTCAGGAAAACGGAC	CGACGCTAGGTAACGTAGAG	nt_601
genome_L2_nt	3	-1	nontargeting	TGAGCCTTATGATTTCCCGTCGTCTCgCACCgCGACGCTAGGTAACGTAGAGGTTTcGAGACGGCTCATTCAGGAAAACGGAC	CGACGCTAGGTAACGTAGAG	nt_601
genome_L2_nt	3	-1	nontargeting	TGAGCCTTATGATTTCCCGTCGTCTCgCACCgCGACGCTAGGTAACGTAGAGGTTTcGAGACGGCTCATTCAGGAAAACGGAC	CGACGCTAGGTAACGTAGAG	nt_601
genome_L2_nt	3	-1	nontargeting	TGAGCCTTATGATTTCCCGTCGTCTCgCACCgCGACGCTAGGTAACGTAGAGGTTTcGAGACGGCTCATTCAGGAAAACGGAC	CGACGCTAGGTAACGTAGAG	nt_601
genome_L2_nt	3	-1	nontargeting	TGAGCCTTATGATTTCCCGTCGTCTCgCACCgCGCAAGGTGTCGGTAACCCTGTTTcGAGACGGCTCATTCAGGAAAACGGAC	CGCAAGGTGTCGGTAACCCT	nt_601
genome_L2_nt	3	-1	nontargeting	TGAGCCTTATGATTTCCCGTCGTCTCgCACCgCGCAAGGTGTCGGTAACCCTGTTTcGAGACGGCTCATTCAGGAAAACGGAC	CGCAAGGTGTCGGTAACCCT	nt_601
genome_L2_nt	3	-1	nontargeting	TGAGCCTTATGATTTCCCGTCGTCTCgCACCgCGCAAGGTGTCGGTAACCCTGTTTcGAGACGGCTCATTCAGGAAAACGGAC	CGCAAGGTGTCGGTAACCCT	nt_601
genome_L2_nt	3	-1	nontargeting	TGAGCCTTATGATTTCCCGTCGTCTCgCACCgCGCAAGGTGTCGGTAACCCTGTTTcGAGACGGCTCATTCAGGAAAACGGAC	CGCAAGGTGTCGGTAACCCT	nt_601
genome_L2_nt	3	-1	nontargeting	TGAGCCTTATGATTTCCCGTCGTCTCgCACCgCGCAAGGTGTCGGTAACCCTGTTTcGAGACGGCTCATTCAGGAAAACGGAC	CGCAAGGTGTCGGTAACCCT	nt_601
genome_L2_nt	3	-1	nontargeting	TGAGCCTTATGATTTCCCGTCGTCTCgCACCgCGCAATCCCTTAGGATAGCCGTTTcGAGACGGCTCATTCAGGAAAACGGAC	CGCAATCCCTTAGGATAGCC	nt_601
genome_L2_nt	3	-1	nontargeting	TGAGCCTTATGATTTCCCGTCGTCTCgCACCgCGCAATCCCTTAGGATAGCCGTTTcGAGACGGCTCATTCAGGAAAACGGAC	CGCAATCCCTTAGGATAGCC	nt_601
genome_L2_nt	3	-1	nontargeting	TGAGCCTTATGATTTCCCGTCGTCTCgCACCgCGCAATCCCTTAGGATAGCCGTTTcGAGACGGCTCATTCAGGAAAACGGAC	CGCAATCCCTTAGGATAGCC	nt_601
genome_L2_nt	3	-1	nontargeting	TGAGCCTTATGATTTCCCGTCGTCTCgCACCgCGCAATCCCTTAGGATAGCCGTTTcGAGACGGCTCATTCAGGAAAACGGAC	CGCAATCCCTTAGGATAGCC	nt_601
genome_L2_nt	3	-1	nontargeting	TGAGCCTTATGATTTCCCGTCGTCTCgCACCgCGCAATCCCTTAGGATAGCCGTTTcGAGACGGCTCATTCAGGAAAACGGAC	CGCAATCCCTTAGGATAGCC	nt_601
genome_L2_nt	3	-1	nontargeting	TGAGCCTTATGATTTCCCGTCGTCTCgCACCgCCTCTCACCGACTCTGTGTCGTTTcGAGACGGCTCATTCAGGAAAACGGAC	CCTCTCACCGACTCTGTGTC	nt_601
genome_L2_nt	3	-1	nontargeting	TGAGCCTTATGATTTCCCGTCGTCTCgCACCgCCTCTCACCGACTCTGTGTCGTTTcGAGACGGCTCATTCAGGAAAACGGAC	CCTCTCACCGACTCTGTGTC	nt_601
genome_L2_nt	3	-1	nontargeting	TGAGCCTTATGATTTCCCGTCGTCTCgCACCgCCTCTCACCGACTCTGTGTCGTTTcGAGACGGCTCATTCAGGAAAACGGAC	CCTCTCACCGACTCTGTGTC	nt_601
genome_L2_nt	3	-1	nontargeting	TGAGCCTTATGATTTCCCGTCGTCTCgCACCgCCTCTCACCGACTCTGTGTCGTTTcGAGACGGCTCATTCAGGAAAACGGAC	CCTCTCACCGACTCTGTGTC	nt_601
genome_L2_nt	3	-1	nontargeting	TGAGCCTTATGATTTCCCGTCGTCTCgCACCgCCTCTCACCGACTCTGTGTCGTTTcGAGACGGCTCATTCAGGAAAACGGAC	CCTCTCACCGACTCTGTGTC	nt_601
genome_L2_nt	3	-1	nontargeting	TGAGCCTTATGATTTCCCGTCGTCTCgCACCgCCTAGTTCATAAGCTACGCCGTTTcGAGACGGCTCATTCAGGAAAACGGAC	CCTAGTTCATAAGCTACGCC	nt_601
genome_L2_nt	3	-1	nontargeting	TGAGCCTTATGATTTCCCGTCGTCTCgCACCgCCTAGTTCATAAGCTACGCCGTTTcGAGACGGCTCATTCAGGAAAACGGAC	CCTAGTTCATAAGCTACGCC	nt_601
genome_L2_nt	3	-1	nontargeting	TGAGCCTTATGATTTCCCGTCGTCTCgCACCgCCTAGTTCATAAGCTACGCCGTTTcGAGACGGCTCATTCAGGAAAACGGAC	CCTAGTTCATAAGCTACGCC	nt_601
genome_L2_nt	3	-1	nontargeting	TGAGCCTTATGATTTCCCGTCGTCTCgCACCgCCTAGTTCATAAGCTACGCCGTTTcGAGACGGCTCATTCAGGAAAACGGAC	CCTAGTTCATAAGCTACGCC	nt_601
genome_L2_nt	3	-1	nontargeting	TGAGCCTTATGATTTCCCGTCGTCTCgCACCgCCTAGTTCATAAGCTACGCCGTTTcGAGACGGCTCATTCAGGAAAACGGAC	CCTAGTTCATAAGCTACGCC	nt_601
genome_L2_nt	3	-1	nontargeting	TGAGCCTTATGATTTCCCGTCGTCTCgCACCgCCATATCGGGGCGAGACATGGTTTcGAGACGGCTCATTCAGGAAAACGGAC	CCATATCGGGGCGAGACATG	nt_601
genome_L2_nt	3	-1	nontargeting	TGAGCCTTATGATTTCCCGTCGTCTCgCACCgCCATATCGGGGCGAGACATGGTTTcGAGACGGCTCATTCAGGAAAACGGAC	CCATATCGGGGCGAGACATG	nt_601
genome_L2_nt	3	-1	nontargeting	TGAGCCTTATGATTTCCCGTCGTCTCgCACCgCCATATCGGGGCGAGACATGGTTTcGAGACGGCTCATTCAGGAAAACGGAC	CCATATCGGGGCGAGACATG	nt_601
genome_L2_nt	3	-1	nontargeting	TGAGCCTTATGATTTCCCGTCGTCTCgCACCgCCATATCGGGGCGAGACATGGTTTcGAGACGGCTCATTCAGGAAAACGGAC	CCATATCGGGGCGAGACATG	nt_601
genome_L2_nt	3	-1	nontargeting	TGAGCCTTATGATTTCCCGTCGTCTCgCACCgCCATATCGGGGCGAGACATGGTTTcGAGACGGCTCATTCAGGAAAACGGAC	CCATATCGGGGCGAGACATG	nt_601
genome_L2_nt	3	-1	nontargeting	TGAGCCTTATGATTTCCCGTCGTCTCgCACCgCCATTCCGTAAGGGCTTGGAGTTTcGAGACGGCTCATTCAGGAAAACGGAC	CCATTCCGTAAGGGCTTGGA	nt_601
genome_L2_nt	3	-1	nontargeting	TGAGCCTTATGATTTCCCGTCGTCTCgCACCgCCATTCCGTAAGGGCTTGGAGTTTcGAGACGGCTCATTCAGGAAAACGGAC	CCATTCCGTAAGGGCTTGGA	nt_601
genome_L2_nt	3	-1	nontargeting	TGAGCCTTATGATTTCCCGTCGTCTCgCACCgCCATTCCGTAAGGGCTTGGAGTTTcGAGACGGCTCATTCAGGAAAACGGAC	CCATTCCGTAAGGGCTTGGA	nt_601
genome_L2_nt	3	-1	nontargeting	TGAGCCTTATGATTTCCCGTCGTCTCgCACCgCCATTCCGTAAGGGCTTGGAGTTTcGAGACGGCTCATTCAGGAAAACGGAC	CCATTCCGTAAGGGCTTGGA	nt_601
genome_L2_nt	3	-1	nontargeting	TGAGCCTTATGATTTCCCGTCGTCTCgCACCgCCATTCCGTAAGGGCTTGGAGTTTcGAGACGGCTCATTCAGGAAAACGGAC	CCATTCCGTAAGGGCTTGGA	nt_601
genome_L2_nt	3	-1	nontargeting	TGAGCCTTATGATTTCCCGTCGTCTCgCACCgCCCCGTAGCTCATTAGTCTGGTTTcGAGACGGCTCATTCAGGAAAACGGAC	CCCCGTAGCTCATTAGTCTG	nt_601
genome_L2_nt	3	-1	nontargeting	TGAGCCTTATGATTTCCCGTCGTCTCgCACCgCCCCGTAGCTCATTAGTCTGGTTTcGAGACGGCTCATTCAGGAAAACGGAC	CCCCGTAGCTCATTAGTCTG	nt_601
genome_L2_nt	3	-1	nontargeting	TGAGCCTTATGATTTCCCGTCGTCTCgCACCgCCCCGTAGCTCATTAGTCTGGTTTcGAGACGGCTCATTCAGGAAAACGGAC	CCCCGTAGCTCATTAGTCTG	nt_601
genome_L2_nt	3	-1	nontargeting	TGAGCCTTATGATTTCCCGTCGTCTCgCACCgCCCCGTAGCTCATTAGTCTGGTTTcGAGACGGCTCATTCAGGAAAACGGAC	CCCCGTAGCTCATTAGTCTG	nt_601
genome_L2_nt	3	-1	nontargeting	TGAGCCTTATGATTTCCCGTCGTCTCgCACCgCCCCGTAGCTCATTAGTCTGGTTTcGAGACGGCTCATTCAGGAAAACGGAC	CCCCGTAGCTCATTAGTCTG	nt_601
genome_L2_nt	3	-1	nontargeting	TGAGCCTTATGATTTCCCGTCGTCTCgCACCgCCCCTATGCAGACTACAATTGTTTcGAGACGGCTCATTCAGGAAAACGGAC	CCCCTATGCAGACTACAATT	nt_601
genome_L2_nt	3	-1	nontargeting	TGAGCCTTATGATTTCCCGTCGTCTCgCACCgCCCCTATGCAGACTACAATTGTTTcGAGACGGCTCATTCAGGAAAACGGAC	CCCCTATGCAGACTACAATT	nt_601
genome_L2_nt	3	-1	nontargeting	TGAGCCTTATGATTTCCCGTCGTCTCgCACCgCCCCTATGCAGACTACAATTGTTTcGAGACGGCTCATTCAGGAAAACGGAC	CCCCTATGCAGACTACAATT	nt_601
genome_L2_nt	3	-1	nontargeting	TGAGCCTTATGATTTCCCGTCGTCTCgCACCgCCCCTATGCAGACTACAATTGTTTcGAGACGGCTCATTCAGGAAAACGGAC	CCCCTATGCAGACTACAATT	nt_601
genome_L2_nt	3	-1	nontargeting	TGAGCCTTATGATTTCCCGTCGTCTCgCACCgCCCCTATGCAGACTACAATTGTTTcGAGACGGCTCATTCAGGAAAACGGAC	CCCCTATGCAGACTACAATT	nt_601
genome_L2_nt	3	-1	nontargeting	TGAGCCTTATGATTTCCCGTCGTCTCgCACCgCCCGCTAACAGCCTAGATCAGTTTcGAGACGGCTCATTCAGGAAAACGGAC	CCCGCTAACAGCCTAGATCA	nt_601
genome_L2_nt	3	-1	nontargeting	TGAGCCTTATGATTTCCCGTCGTCTCgCACCgCCCGCTAACAGCCTAGATCAGTTTcGAGACGGCTCATTCAGGAAAACGGAC	CCCGCTAACAGCCTAGATCA	nt_601
genome_L2_nt	3	-1	nontargeting	TGAGCCTTATGATTTCCCGTCGTCTCgCACCgCCCGCTAACAGCCTAGATCAGTTTcGAGACGGCTCATTCAGGAAAACGGAC	CCCGCTAACAGCCTAGATCA	nt_601
genome_L2_nt	3	-1	nontargeting	TGAGCCTTATGATTTCCCGTCGTCTCgCACCgCCCGCTAACAGCCTAGATCAGTTTcGAGACGGCTCATTCAGGAAAACGGAC	CCCGCTAACAGCCTAGATCA	nt_601
genome_L2_nt	3	-1	nontargeting	TGAGCCTTATGATTTCCCGTCGTCTCgCACCgCCCGCTAACAGCCTAGATCAGTTTcGAGACGGCTCATTCAGGAAAACGGAC	CCCGCTAACAGCCTAGATCA	nt_601
genome_L2_nt	3	-1	nontargeting	TGAGCCTTATGATTTCCCGTCGTCTCgCACCgCCGCGCATTTCAGAGCACAAGTTTcGAGACGGCTCATTCAGGAAAACGGAC	CCGCGCATTTCAGAGCACAA	nt_601
genome_L2_nt	3	-1	nontargeting	TGAGCCTTATGATTTCCCGTCGTCTCgCACCgCCGCGCATTTCAGAGCACAAGTTTcGAGACGGCTCATTCAGGAAAACGGAC	CCGCGCATTTCAGAGCACAA	nt_601
genome_L2_nt	3	-1	nontargeting	TGAGCCTTATGATTTCCCGTCGTCTCgCACCgCCGCGCATTTCAGAGCACAAGTTTcGAGACGGCTCATTCAGGAAAACGGAC	CCGCGCATTTCAGAGCACAA	nt_601
genome_L2_nt	3	-1	nontargeting	TGAGCCTTATGATTTCCCGTCGTCTCgCACCgCCGCGCATTTCAGAGCACAAGTTTcGAGACGGCTCATTCAGGAAAACGGAC	CCGCGCATTTCAGAGCACAA	nt_601
genome_L2_nt	3	-1	nontargeting	TGAGCCTTATGATTTCCCGTCGTCTCgCACCgCCGCGCATTTCAGAGCACAAGTTTcGAGACGGCTCATTCAGGAAAACGGAC	CCGCGCATTTCAGAGCACAA	nt_601
genome_L2_nt	3	-1	nontargeting	TGAGCCTTATGATTTCCCGTCGTCTCgCACCgCCGCTATTGAAACCGCCCACGTTTcGAGACGGCTCATTCAGGAAAACGGAC	CCGCTATTGAAACCGCCCAC	nt_601
genome_L2_nt	3	-1	nontargeting	TGAGCCTTATGATTTCCCGTCGTCTCgCACCgCCGCTATTGAAACCGCCCACGTTTcGAGACGGCTCATTCAGGAAAACGGAC	CCGCTATTGAAACCGCCCAC	nt_601
genome_L2_nt	3	-1	nontargeting	TGAGCCTTATGATTTCCCGTCGTCTCgCACCgCCGCTATTGAAACCGCCCACGTTTcGAGACGGCTCATTCAGGAAAACGGAC	CCGCTATTGAAACCGCCCAC	nt_601
genome_L2_nt	3	-1	nontargeting	TGAGCCTTATGATTTCCCGTCGTCTCgCACCgCCGCTATTGAAACCGCCCACGTTTcGAGACGGCTCATTCAGGAAAACGGAC	CCGCTATTGAAACCGCCCAC	nt_601
genome_L2_nt	3	-1	nontargeting	TGAGCCTTATGATTTCCCGTCGTCTCgCACCgCCGCTATTGAAACCGCCCACGTTTcGAGACGGCTCATTCAGGAAAACGGAC	CCGCTATTGAAACCGCCCAC	nt_601
genome_L2_nt	3	-1	nontargeting	TGAGCCTTATGATTTCCCGTCGTCTCgCACCgCCGGGAGATTAACGTTAATTGTTTcGAGACGGCTCATTCAGGAAAACGGAC	CCGGGAGATTAACGTTAATT	nt_601
genome_L2_nt	3	-1	nontargeting	TGAGCCTTATGATTTCCCGTCGTCTCgCACCgCCGGGAGATTAACGTTAATTGTTTcGAGACGGCTCATTCAGGAAAACGGAC	CCGGGAGATTAACGTTAATT	nt_601
genome_L2_nt	3	-1	nontargeting	TGAGCCTTATGATTTCCCGTCGTCTCgCACCgCCGGGAGATTAACGTTAATTGTTTcGAGACGGCTCATTCAGGAAAACGGAC	CCGGGAGATTAACGTTAATT	nt_601
genome_L2_nt	3	-1	nontargeting	TGAGCCTTATGATTTCCCGTCGTCTCgCACCgCCGGGAGATTAACGTTAATTGTTTcGAGACGGCTCATTCAGGAAAACGGAC	CCGGGAGATTAACGTTAATT	nt_601
genome_L2_nt	3	-1	nontargeting	TGAGCCTTATGATTTCCCGTCGTCTCgCACCgCCGGGAGATTAACGTTAATTGTTTcGAGACGGCTCATTCAGGAAAACGGAC	CCGGGAGATTAACGTTAATT	nt_601
genome_L2_nt	3	-1	nontargeting	TGAGCCTTATGATTTCCCGTCGTCTCgCACCgCCGTTGATCCCCAGGCGTGCGTTTcGAGACGGCTCATTCAGGAAAACGGAC	CCGTTGATCCCCAGGCGTGC	nt_601
genome_L2_nt	3	-1	nontargeting	TGAGCCTTATGATTTCCCGTCGTCTCgCACCgCCGTTGATCCCCAGGCGTGCGTTTcGAGACGGCTCATTCAGGAAAACGGAC	CCGTTGATCCCCAGGCGTGC	nt_601
genome_L2_nt	3	-1	nontargeting	TGAGCCTTATGATTTCCCGTCGTCTCgCACCgCCGTTGATCCCCAGGCGTGCGTTTcGAGACGGCTCATTCAGGAAAACGGAC	CCGTTGATCCCCAGGCGTGC	nt_601
genome_L2_nt	3	-1	nontargeting	TGAGCCTTATGATTTCCCGTCGTCTCgCACCgCCGTTGATCCCCAGGCGTGCGTTTcGAGACGGCTCATTCAGGAAAACGGAC	CCGTTGATCCCCAGGCGTGC	nt_601
genome_L2_nt	3	-1	nontargeting	TGAGCCTTATGATTTCCCGTCGTCTCgCACCgCCGTTGATCCCCAGGCGTGCGTTTcGAGACGGCTCATTCAGGAAAACGGAC	CCGTTGATCCCCAGGCGTGC	nt_601
genome_L2_nt	3	-1	nontargeting	TGAGCCTTATGATTTCCCGTCGTCTCgCACCgCCGTTGGACTATGGCGGGTCGTTTcGAGACGGCTCATTCAGGAAAACGGAC	CCGTTGGACTATGGCGGGTC	nt_601
genome_L2_nt	3	-1	nontargeting	TGAGCCTTATGATTTCCCGTCGTCTCgCACCgCCGTTGGACTATGGCGGGTCGTTTcGAGACGGCTCATTCAGGAAAACGGAC	CCGTTGGACTATGGCGGGTC	nt_601
genome_L2_nt	3	-1	nontargeting	TGAGCCTTATGATTTCCCGTCGTCTCgCACCgCCGTTGGACTATGGCGGGTCGTTTcGAGACGGCTCATTCAGGAAAACGGAC	CCGTTGGACTATGGCGGGTC	nt_601
genome_L2_nt	3	-1	nontargeting	TGAGCCTTATGATTTCCCGTCGTCTCgCACCgCCGTTGGACTATGGCGGGTCGTTTcGAGACGGCTCATTCAGGAAAACGGAC	CCGTTGGACTATGGCGGGTC	nt_601
genome_L2_nt	3	-1	nontargeting	TGAGCCTTATGATTTCCCGTCGTCTCgCACCgCCGTTGGACTATGGCGGGTCGTTTcGAGACGGCTCATTCAGGAAAACGGAC	CCGTTGGACTATGGCGGGTC	nt_601
genome_L2_nt	3	-1	nontargeting	TGAGCCTTATGATTTCCCGTCGTCTCgCACCgCCTAACCCCTGGCCAGGAAGGTTTcGAGACGGCTCATTCAGGAAAACGGAC	CCTAACCCCTGGCCAGGAAG	nt_601
genome_L2_nt	3	-1	nontargeting	TGAGCCTTATGATTTCCCGTCGTCTCgCACCgCCTAACCCCTGGCCAGGAAGGTTTcGAGACGGCTCATTCAGGAAAACGGAC	CCTAACCCCTGGCCAGGAAG	nt_601
genome_L2_nt	3	-1	nontargeting	TGAGCCTTATGATTTCCCGTCGTCTCgCACCgCCTAACCCCTGGCCAGGAAGGTTTcGAGACGGCTCATTCAGGAAAACGGAC	CCTAACCCCTGGCCAGGAAG	nt_601
genome_L2_nt	3	-1	nontargeting	TGAGCCTTATGATTTCCCGTCGTCTCgCACCgCCTAACCCCTGGCCAGGAAGGTTTcGAGACGGCTCATTCAGGAAAACGGAC	CCTAACCCCTGGCCAGGAAG	nt_601
genome_L2_nt	3	-1	nontargeting	TGAGCCTTATGATTTCCCGTCGTCTCgCACCgCCTAACCCCTGGCCAGGAAGGTTTcGAGACGGCTCATTCAGGAAAACGGAC	CCTAACCCCTGGCCAGGAAG	nt_601
genome_L2_nt	3	-1	nontargeting	TGAGCCTTATGATTTCCCGTCGTCTCgCACCgCCTACGCGGTAGGGAACTTTGTTTcGAGACGGCTCATTCAGGAAAACGGAC	CCTACGCGGTAGGGAACTTT	nt_601
genome_L2_nt	3	-1	nontargeting	TGAGCCTTATGATTTCCCGTCGTCTCgCACCgCCTACGCGGTAGGGAACTTTGTTTcGAGACGGCTCATTCAGGAAAACGGAC	CCTACGCGGTAGGGAACTTT	nt_601
genome_L2_nt	3	-1	nontargeting	TGAGCCTTATGATTTCCCGTCGTCTCgCACCgCCTACGCGGTAGGGAACTTTGTTTcGAGACGGCTCATTCAGGAAAACGGAC	CCTACGCGGTAGGGAACTTT	nt_601
genome_L2_nt	3	-1	nontargeting	TGAGCCTTATGATTTCCCGTCGTCTCgCACCgCCTACGCGGTAGGGAACTTTGTTTcGAGACGGCTCATTCAGGAAAACGGAC	CCTACGCGGTAGGGAACTTT	nt_601
genome_L2_nt	3	-1	nontargeting	TGAGCCTTATGATTTCCCGTCGTCTCgCACCgCCTACGCGGTAGGGAACTTTGTTTcGAGACGGCTCATTCAGGAAAACGGAC	CCTACGCGGTAGGGAACTTT	nt_601
genome_L2_nt	3	-1	nontargeting	TGAGCCTTATGATTTCCCGTCGTCTCgCACCgCGCACATCTAAAGTTACTACGTTTcGAGACGGCTCATTCAGGAAAACGGAC	CGCACATCTAAAGTTACTAC	nt_601
genome_L2_nt	3	-1	nontargeting	TGAGCCTTATGATTTCCCGTCGTCTCgCACCgCGCACATCTAAAGTTACTACGTTTcGAGACGGCTCATTCAGGAAAACGGAC	CGCACATCTAAAGTTACTAC	nt_601
genome_L2_nt	3	-1	nontargeting	TGAGCCTTATGATTTCCCGTCGTCTCgCACCgCGCACATCTAAAGTTACTACGTTTcGAGACGGCTCATTCAGGAAAACGGAC	CGCACATCTAAAGTTACTAC	nt_601
genome_L2_nt	3	-1	nontargeting	TGAGCCTTATGATTTCCCGTCGTCTCgCACCgCGCACATCTAAAGTTACTACGTTTcGAGACGGCTCATTCAGGAAAACGGAC	CGCACATCTAAAGTTACTAC	nt_601
genome_L2_nt	3	-1	nontargeting	TGAGCCTTATGATTTCCCGTCGTCTCgCACCgCGCACATCTAAAGTTACTACGTTTcGAGACGGCTCATTCAGGAAAACGGAC	CGCACATCTAAAGTTACTAC	nt_601
genome_L2_nt	3	-1	nontargeting	TGAGCCTTATGATTTCCCGTCGTCTCgCACCgCGCAGGCTAGATGACACCAGGTTTcGAGACGGCTCATTCAGGAAAACGGAC	CGCAGGCTAGATGACACCAG	nt_601
genome_L2_nt	3	-1	nontargeting	TGAGCCTTATGATTTCCCGTCGTCTCgCACCgCGCAGGCTAGATGACACCAGGTTTcGAGACGGCTCATTCAGGAAAACGGAC	CGCAGGCTAGATGACACCAG	nt_601
genome_L2_nt	3	-1	nontargeting	TGAGCCTTATGATTTCCCGTCGTCTCgCACCgCGCAGGCTAGATGACACCAGGTTTcGAGACGGCTCATTCAGGAAAACGGAC	CGCAGGCTAGATGACACCAG	nt_601
genome_L2_nt	3	-1	nontargeting	TGAGCCTTATGATTTCCCGTCGTCTCgCACCgCGCAGGCTAGATGACACCAGGTTTcGAGACGGCTCATTCAGGAAAACGGAC	CGCAGGCTAGATGACACCAG	nt_601
genome_L2_nt	3	-1	nontargeting	TGAGCCTTATGATTTCCCGTCGTCTCgCACCgCGCAGGCTAGATGACACCAGGTTTcGAGACGGCTCATTCAGGAAAACGGAC	CGCAGGCTAGATGACACCAG	nt_601
genome_L2_nt	3	-1	nontargeting	TGAGCCTTATGATTTCCCGTCGTCTCgCACCgCGGCTTTGTTGCCCGTAAGCGTTTcGAGACGGCTCATTCAGGAAAACGGAC	CGGCTTTGTTGCCCGTAAGC	nt_601
genome_L2_nt	3	-1	nontargeting	TGAGCCTTATGATTTCCCGTCGTCTCgCACCgCGGCTTTGTTGCCCGTAAGCGTTTcGAGACGGCTCATTCAGGAAAACGGAC	CGGCTTTGTTGCCCGTAAGC	nt_601
genome_L2_nt	3	-1	nontargeting	TGAGCCTTATGATTTCCCGTCGTCTCgCACCgCGGCTTTGTTGCCCGTAAGCGTTTcGAGACGGCTCATTCAGGAAAACGGAC	CGGCTTTGTTGCCCGTAAGC	nt_601
genome_L2_nt	3	-1	nontargeting	TGAGCCTTATGATTTCCCGTCGTCTCgCACCgCGGCTTTGTTGCCCGTAAGCGTTTcGAGACGGCTCATTCAGGAAAACGGAC	CGGCTTTGTTGCCCGTAAGC	nt_601
genome_L2_nt	3	-1	nontargeting	TGAGCCTTATGATTTCCCGTCGTCTCgCACCgCGGCTTTGTTGCCCGTAAGCGTTTcGAGACGGCTCATTCAGGAAAACGGAC	CGGCTTTGTTGCCCGTAAGC	nt_601
genome_L2_nt	3	-1	nontargeting	TGAGCCTTATGATTTCCCGTCGTCTCgCACCgCGGGATGCAGCTGGAGAGGAGTTTcGAGACGGCTCATTCAGGAAAACGGAC	CGGGATGCAGCTGGAGAGGA	nt_601
genome_L2_nt	3	-1	nontargeting	TGAGCCTTATGATTTCCCGTCGTCTCgCACCgCGGGATGCAGCTGGAGAGGAGTTTcGAGACGGCTCATTCAGGAAAACGGAC	CGGGATGCAGCTGGAGAGGA	nt_601
genome_L2_nt	3	-1	nontargeting	TGAGCCTTATGATTTCCCGTCGTCTCgCACCgCGGGATGCAGCTGGAGAGGAGTTTcGAGACGGCTCATTCAGGAAAACGGAC	CGGGATGCAGCTGGAGAGGA	nt_601
genome_L2_nt	3	-1	nontargeting	TGAGCCTTATGATTTCCCGTCGTCTCgCACCgCGGGATGCAGCTGGAGAGGAGTTTcGAGACGGCTCATTCAGGAAAACGGAC	CGGGATGCAGCTGGAGAGGA	nt_601
genome_L2_nt	3	-1	nontargeting	TGAGCCTTATGATTTCCCGTCGTCTCgCACCgCGGGATGCAGCTGGAGAGGAGTTTcGAGACGGCTCATTCAGGAAAACGGAC	CGGGATGCAGCTGGAGAGGA	nt_601
genome_L2_nt	3	-1	nontargeting	TGAGCCTTATGATTTCCCGTCGTCTCgCACCgCGGGATGGTCCCTGCCGAGAGTTTcGAGACGGCTCATTCAGGAAAACGGAC	CGGGATGGTCCCTGCCGAGA	nt_601
genome_L2_nt	3	-1	nontargeting	TGAGCCTTATGATTTCCCGTCGTCTCgCACCgCGGGATGGTCCCTGCCGAGAGTTTcGAGACGGCTCATTCAGGAAAACGGAC	CGGGATGGTCCCTGCCGAGA	nt_601
genome_L2_nt	3	-1	nontargeting	TGAGCCTTATGATTTCCCGTCGTCTCgCACCgCGGGATGGTCCCTGCCGAGAGTTTcGAGACGGCTCATTCAGGAAAACGGAC	CGGGATGGTCCCTGCCGAGA	nt_601
genome_L2_nt	3	-1	nontargeting	TGAGCCTTATGATTTCCCGTCGTCTCgCACCgCGGGATGGTCCCTGCCGAGAGTTTcGAGACGGCTCATTCAGGAAAACGGAC	CGGGATGGTCCCTGCCGAGA	nt_601
genome_L2_nt	3	-1	nontargeting	TGAGCCTTATGATTTCCCGTCGTCTCgCACCgCGGGATGGTCCCTGCCGAGAGTTTcGAGACGGCTCATTCAGGAAAACGGAC	CGGGATGGTCCCTGCCGAGA	nt_601
genome_L2_nt	3	-1	nontargeting	TGAGCCTTATGATTTCCCGTCGTCTCgCACCgCGGGGAATTGCACGGCGGAAGTTTcGAGACGGCTCATTCAGGAAAACGGAC	CGGGGAATTGCACGGCGGAA	nt_601
genome_L2_nt	3	-1	nontargeting	TGAGCCTTATGATTTCCCGTCGTCTCgCACCgCGGGGAATTGCACGGCGGAAGTTTcGAGACGGCTCATTCAGGAAAACGGAC	CGGGGAATTGCACGGCGGAA	nt_601
genome_L2_nt	3	-1	nontargeting	TGAGCCTTATGATTTCCCGTCGTCTCgCACCgCGGGGAATTGCACGGCGGAAGTTTcGAGACGGCTCATTCAGGAAAACGGAC	CGGGGAATTGCACGGCGGAA	nt_601
genome_L2_nt	3	-1	nontargeting	TGAGCCTTATGATTTCCCGTCGTCTCgCACCgCGGGGAATTGCACGGCGGAAGTTTcGAGACGGCTCATTCAGGAAAACGGAC	CGGGGAATTGCACGGCGGAA	nt_601
genome_L2_nt	3	-1	nontargeting	TGAGCCTTATGATTTCCCGTCGTCTCgCACCgCGGGGAATTGCACGGCGGAAGTTTcGAGACGGCTCATTCAGGAAAACGGAC	CGGGGAATTGCACGGCGGAA	nt_601
genome_L2_nt	3	-1	nontargeting	TGAGCCTTATGATTTCCCGTCGTCTCgCACCgCGTCATATACACAAACGCCCGTTTcGAGACGGCTCATTCAGGAAAACGGAC	CGTCATATACACAAACGCCC	nt_601
genome_L2_nt	3	-1	nontargeting	TGAGCCTTATGATTTCCCGTCGTCTCgCACCgCGTCATATACACAAACGCCCGTTTcGAGACGGCTCATTCAGGAAAACGGAC	CGTCATATACACAAACGCCC	nt_601
genome_L2_nt	3	-1	nontargeting	TGAGCCTTATGATTTCCCGTCGTCTCgCACCgCGTCATATACACAAACGCCCGTTTcGAGACGGCTCATTCAGGAAAACGGAC	CGTCATATACACAAACGCCC	nt_601
genome_L2_nt	3	-1	nontargeting	TGAGCCTTATGATTTCCCGTCGTCTCgCACCgCGTCATATACACAAACGCCCGTTTcGAGACGGCTCATTCAGGAAAACGGAC	CGTCATATACACAAACGCCC	nt_601
genome_L2_nt	3	-1	nontargeting	TGAGCCTTATGATTTCCCGTCGTCTCgCACCgCGTCATATACACAAACGCCCGTTTcGAGACGGCTCATTCAGGAAAACGGAC	CGTCATATACACAAACGCCC	nt_601
genome_L2_nt	3	-1	nontargeting	TGAGCCTTATGATTTCCCGTCGTCTCgCACCgCGTCGAGTGCTCGAACTCCAGTTTcGAGACGGCTCATTCAGGAAAACGGAC	CGTCGAGTGCTCGAACTCCA	nt_601
genome_L2_nt	3	-1	nontargeting	TGAGCCTTATGATTTCCCGTCGTCTCgCACCgCGTCGAGTGCTCGAACTCCAGTTTcGAGACGGCTCATTCAGGAAAACGGAC	CGTCGAGTGCTCGAACTCCA	nt_601
genome_L2_nt	3	-1	nontargeting	TGAGCCTTATGATTTCCCGTCGTCTCgCACCgCGTCGAGTGCTCGAACTCCAGTTTcGAGACGGCTCATTCAGGAAAACGGAC	CGTCGAGTGCTCGAACTCCA	nt_601
genome_L2_nt	3	-1	nontargeting	TGAGCCTTATGATTTCCCGTCGTCTCgCACCgCGTCGAGTGCTCGAACTCCAGTTTcGAGACGGCTCATTCAGGAAAACGGAC	CGTCGAGTGCTCGAACTCCA	nt_601
genome_L2_nt	3	-1	nontargeting	TGAGCCTTATGATTTCCCGTCGTCTCgCACCgCGTCGAGTGCTCGAACTCCAGTTTcGAGACGGCTCATTCAGGAAAACGGAC	CGTCGAGTGCTCGAACTCCA	nt_601
genome_L2_nt	3	-1	nontargeting	TGAGCCTTATGATTTCCCGTCGTCTCgCACCgCGTGCGGTAAATACGAAATAGTTTcGAGACGGCTCATTCAGGAAAACGGAC	CGTGCGGTAAATACGAAATA	nt_601
genome_L2_nt	3	-1	nontargeting	TGAGCCTTATGATTTCCCGTCGTCTCgCACCgCGTGCGGTAAATACGAAATAGTTTcGAGACGGCTCATTCAGGAAAACGGAC	CGTGCGGTAAATACGAAATA	nt_601
genome_L2_nt	3	-1	nontargeting	TGAGCCTTATGATTTCCCGTCGTCTCgCACCgCGTGCGGTAAATACGAAATAGTTTcGAGACGGCTCATTCAGGAAAACGGAC	CGTGCGGTAAATACGAAATA	nt_601
genome_L2_nt	3	-1	nontargeting	TGAGCCTTATGATTTCCCGTCGTCTCgCACCgCGTGCGGTAAATACGAAATAGTTTcGAGACGGCTCATTCAGGAAAACGGAC	CGTGCGGTAAATACGAAATA	nt_601
genome_L2_nt	3	-1	nontargeting	TGAGCCTTATGATTTCCCGTCGTCTCgCACCgCGTGCGGTAAATACGAAATAGTTTcGAGACGGCTCATTCAGGAAAACGGAC	CGTGCGGTAAATACGAAATA	nt_601
genome_L2_nt	3	-1	nontargeting	TGAGCCTTATGATTTCCCGTCGTCTCgCACCgCGCAGTCATTCGATAGGAATGTTTcGAGACGGCTCATTCAGGAAAACGGAC	CGCAGTCATTCGATAGGAAT	nt_601
genome_L2_nt	3	-1	nontargeting	TGAGCCTTATGATTTCCCGTCGTCTCgCACCgCGCAGTCATTCGATAGGAATGTTTcGAGACGGCTCATTCAGGAAAACGGAC	CGCAGTCATTCGATAGGAAT	nt_601
genome_L2_nt	3	-1	nontargeting	TGAGCCTTATGATTTCCCGTCGTCTCgCACCgCGCAGTCATTCGATAGGAATGTTTcGAGACGGCTCATTCAGGAAAACGGAC	CGCAGTCATTCGATAGGAAT	nt_601
genome_L2_nt	3	-1	nontargeting	TGAGCCTTATGATTTCCCGTCGTCTCgCACCgCGCAGTCATTCGATAGGAATGTTTcGAGACGGCTCATTCAGGAAAACGGAC	CGCAGTCATTCGATAGGAAT	nt_601
genome_L2_nt	3	-1	nontargeting	TGAGCCTTATGATTTCCCGTCGTCTCgCACCgCGCAGTCATTCGATAGGAATGTTTcGAGACGGCTCATTCAGGAAAACGGAC	CGCAGTCATTCGATAGGAAT	nt_601
genome_L2_nt	3	-1	nontargeting	TGAGCCTTATGATTTCCCGTCGTCTCgCACCgCGCATAAGTCGATAGACACAGTTTcGAGACGGCTCATTCAGGAAAACGGAC	CGCATAAGTCGATAGACACA	nt_601
genome_L2_nt	3	-1	nontargeting	TGAGCCTTATGATTTCCCGTCGTCTCgCACCgCGCATAAGTCGATAGACACAGTTTcGAGACGGCTCATTCAGGAAAACGGAC	CGCATAAGTCGATAGACACA	nt_601
genome_L2_nt	3	-1	nontargeting	TGAGCCTTATGATTTCCCGTCGTCTCgCACCgCGCATAAGTCGATAGACACAGTTTcGAGACGGCTCATTCAGGAAAACGGAC	CGCATAAGTCGATAGACACA	nt_601
genome_L2_nt	3	-1	nontargeting	TGAGCCTTATGATTTCCCGTCGTCTCgCACCgCGCATAAGTCGATAGACACAGTTTcGAGACGGCTCATTCAGGAAAACGGAC	CGCATAAGTCGATAGACACA	nt_601
genome_L2_nt	3	-1	nontargeting	TGAGCCTTATGATTTCCCGTCGTCTCgCACCgCGCATAAGTCGATAGACACAGTTTcGAGACGGCTCATTCAGGAAAACGGAC	CGCATAAGTCGATAGACACA	nt_601
genome_L2_nt	3	-1	nontargeting	TGAGCCTTATGATTTCCCGTCGTCTCgCACCgCGCCCGTTTATGTGGCTACCGTTTcGAGACGGCTCATTCAGGAAAACGGAC	CGCCCGTTTATGTGGCTACC	nt_601
genome_L2_nt	3	-1	nontargeting	TGAGCCTTATGATTTCCCGTCGTCTCgCACCgCGCCCGTTTATGTGGCTACCGTTTcGAGACGGCTCATTCAGGAAAACGGAC	CGCCCGTTTATGTGGCTACC	nt_601
genome_L2_nt	3	-1	nontargeting	TGAGCCTTATGATTTCCCGTCGTCTCgCACCgCGCCCGTTTATGTGGCTACCGTTTcGAGACGGCTCATTCAGGAAAACGGAC	CGCCCGTTTATGTGGCTACC	nt_601
genome_L2_nt	3	-1	nontargeting	TGAGCCTTATGATTTCCCGTCGTCTCgCACCgCGCCCGTTTATGTGGCTACCGTTTcGAGACGGCTCATTCAGGAAAACGGAC	CGCCCGTTTATGTGGCTACC	nt_601
genome_L2_nt	3	-1	nontargeting	TGAGCCTTATGATTTCCCGTCGTCTCgCACCgCGCCCGTTTATGTGGCTACCGTTTcGAGACGGCTCATTCAGGAAAACGGAC	CGCCCGTTTATGTGGCTACC	nt_601
genome_L2_nt	3	-1	nontargeting	TGAGCCTTATGATTTCCCGTCGTCTCgCACCgCGCCGGGACCGTTAGGGAATGTTTcGAGACGGCTCATTCAGGAAAACGGAC	CGCCGGGACCGTTAGGGAAT	nt_601
genome_L2_nt	3	-1	nontargeting	TGAGCCTTATGATTTCCCGTCGTCTCgCACCgCGCCGGGACCGTTAGGGAATGTTTcGAGACGGCTCATTCAGGAAAACGGAC	CGCCGGGACCGTTAGGGAAT	nt_601
genome_L2_nt	3	-1	nontargeting	TGAGCCTTATGATTTCCCGTCGTCTCgCACCgCGCCGGGACCGTTAGGGAATGTTTcGAGACGGCTCATTCAGGAAAACGGAC	CGCCGGGACCGTTAGGGAAT	nt_601
genome_L2_nt	3	-1	nontargeting	TGAGCCTTATGATTTCCCGTCGTCTCgCACCgCGCCGGGACCGTTAGGGAATGTTTcGAGACGGCTCATTCAGGAAAACGGAC	CGCCGGGACCGTTAGGGAAT	nt_601
genome_L2_nt	3	-1	nontargeting	TGAGCCTTATGATTTCCCGTCGTCTCgCACCgCGCCGGGACCGTTAGGGAATGTTTcGAGACGGCTCATTCAGGAAAACGGAC	CGCCGGGACCGTTAGGGAAT	nt_601
genome_L2_nt	3	-1	nontargeting	TGAGCCTTATGATTTCCCGTCGTCTCgCACCgCGCGCAGAAGGCAAGCAGGGGTTTcGAGACGGCTCATTCAGGAAAACGGAC	CGCGCAGAAGGCAAGCAGGG	nt_601
genome_L2_nt	3	-1	nontargeting	TGAGCCTTATGATTTCCCGTCGTCTCgCACCgCGCGCAGAAGGCAAGCAGGGGTTTcGAGACGGCTCATTCAGGAAAACGGAC	CGCGCAGAAGGCAAGCAGGG	nt_601
genome_L2_nt	3	-1	nontargeting	TGAGCCTTATGATTTCCCGTCGTCTCgCACCgCGCGCAGAAGGCAAGCAGGGGTTTcGAGACGGCTCATTCAGGAAAACGGAC	CGCGCAGAAGGCAAGCAGGG	nt_601
genome_L2_nt	3	-1	nontargeting	TGAGCCTTATGATTTCCCGTCGTCTCgCACCgCGCGCAGAAGGCAAGCAGGGGTTTcGAGACGGCTCATTCAGGAAAACGGAC	CGCGCAGAAGGCAAGCAGGG	nt_601
genome_L2_nt	3	-1	nontargeting	TGAGCCTTATGATTTCCCGTCGTCTCgCACCgCGCGCAGAAGGCAAGCAGGGGTTTcGAGACGGCTCATTCAGGAAAACGGAC	CGCGCAGAAGGCAAGCAGGG	nt_601
genome_L2_nt	3	-1	nontargeting	TGAGCCTTATGATTTCCCGTCGTCTCgCACCgCGCGTGCATCTGCCGAAGGCGTTTcGAGACGGCTCATTCAGGAAAACGGAC	CGCGTGCATCTGCCGAAGGC	nt_601
genome_L2_nt	3	-1	nontargeting	TGAGCCTTATGATTTCCCGTCGTCTCgCACCgCGCGTGCATCTGCCGAAGGCGTTTcGAGACGGCTCATTCAGGAAAACGGAC	CGCGTGCATCTGCCGAAGGC	nt_601
genome_L2_nt	3	-1	nontargeting	TGAGCCTTATGATTTCCCGTCGTCTCgCACCgCGCGTGCATCTGCCGAAGGCGTTTcGAGACGGCTCATTCAGGAAAACGGAC	CGCGTGCATCTGCCGAAGGC	nt_601
genome_L2_nt	3	-1	nontargeting	TGAGCCTTATGATTTCCCGTCGTCTCgCACCgCGCGTGCATCTGCCGAAGGCGTTTcGAGACGGCTCATTCAGGAAAACGGAC	CGCGTGCATCTGCCGAAGGC	nt_601
genome_L2_nt	3	-1	nontargeting	TGAGCCTTATGATTTCCCGTCGTCTCgCACCgCGCGTGCATCTGCCGAAGGCGTTTcGAGACGGCTCATTCAGGAAAACGGAC	CGCGTGCATCTGCCGAAGGC	nt_601
genome_L2_nt	3	-1	nontargeting	TGAGCCTTATGATTTCCCGTCGTCTCgCACCgCGCGTGTAGCTGGAGACAAGGTTTcGAGACGGCTCATTCAGGAAAACGGAC	CGCGTGTAGCTGGAGACAAG	nt_601
genome_L2_nt	3	-1	nontargeting	TGAGCCTTATGATTTCCCGTCGTCTCgCACCgCGCGTGTAGCTGGAGACAAGGTTTcGAGACGGCTCATTCAGGAAAACGGAC	CGCGTGTAGCTGGAGACAAG	nt_601
genome_L2_nt	3	-1	nontargeting	TGAGCCTTATGATTTCCCGTCGTCTCgCACCgCGCGTGTAGCTGGAGACAAGGTTTcGAGACGGCTCATTCAGGAAAACGGAC	CGCGTGTAGCTGGAGACAAG	nt_601
genome_L2_nt	3	-1	nontargeting	TGAGCCTTATGATTTCCCGTCGTCTCgCACCgCGCGTGTAGCTGGAGACAAGGTTTcGAGACGGCTCATTCAGGAAAACGGAC	CGCGTGTAGCTGGAGACAAG	nt_601
genome_L2_nt	3	-1	nontargeting	TGAGCCTTATGATTTCCCGTCGTCTCgCACCgCGCGTGTAGCTGGAGACAAGGTTTcGAGACGGCTCATTCAGGAAAACGGAC	CGCGTGTAGCTGGAGACAAG	nt_601
genome_L2_nt	3	-1	nontargeting	TGAGCCTTATGATTTCCCGTCGTCTCgCACCgCGCTAGGTTATTTCGTGGCCGTTTcGAGACGGCTCATTCAGGAAAACGGAC	CGCTAGGTTATTTCGTGGCC	nt_601
genome_L2_nt	3	-1	nontargeting	TGAGCCTTATGATTTCCCGTCGTCTCgCACCgCGCTAGGTTATTTCGTGGCCGTTTcGAGACGGCTCATTCAGGAAAACGGAC	CGCTAGGTTATTTCGTGGCC	nt_601
genome_L2_nt	3	-1	nontargeting	TGAGCCTTATGATTTCCCGTCGTCTCgCACCgCGCTAGGTTATTTCGTGGCCGTTTcGAGACGGCTCATTCAGGAAAACGGAC	CGCTAGGTTATTTCGTGGCC	nt_601
genome_L2_nt	3	-1	nontargeting	TGAGCCTTATGATTTCCCGTCGTCTCgCACCgCGCTAGGTTATTTCGTGGCCGTTTcGAGACGGCTCATTCAGGAAAACGGAC	CGCTAGGTTATTTCGTGGCC	nt_601
genome_L2_nt	3	-1	nontargeting	TGAGCCTTATGATTTCCCGTCGTCTCgCACCgCGCTAGGTTATTTCGTGGCCGTTTcGAGACGGCTCATTCAGGAAAACGGAC	CGCTAGGTTATTTCGTGGCC	nt_601
genome_L2_nt	3	-1	nontargeting	TGAGCCTTATGATTTCCCGTCGTCTCgCACCgCGCTAGTACGCTCCTCTATAGTTTcGAGACGGCTCATTCAGGAAAACGGAC	CGCTAGTACGCTCCTCTATA	nt_601
genome_L2_nt	3	-1	nontargeting	TGAGCCTTATGATTTCCCGTCGTCTCgCACCgCGCTAGTACGCTCCTCTATAGTTTcGAGACGGCTCATTCAGGAAAACGGAC	CGCTAGTACGCTCCTCTATA	nt_601
genome_L2_nt	3	-1	nontargeting	TGAGCCTTATGATTTCCCGTCGTCTCgCACCgCGCTAGTACGCTCCTCTATAGTTTcGAGACGGCTCATTCAGGAAAACGGAC	CGCTAGTACGCTCCTCTATA	nt_601
genome_L2_nt	3	-1	nontargeting	TGAGCCTTATGATTTCCCGTCGTCTCgCACCgCGCTAGTACGCTCCTCTATAGTTTcGAGACGGCTCATTCAGGAAAACGGAC	CGCTAGTACGCTCCTCTATA	nt_601
genome_L2_nt	3	-1	nontargeting	TGAGCCTTATGATTTCCCGTCGTCTCgCACCgCGCTAGTACGCTCCTCTATAGTTTcGAGACGGCTCATTCAGGAAAACGGAC	CGCTAGTACGCTCCTCTATA	nt_601
genome_L2_nt	3	-1	nontargeting	TGAGCCTTATGATTTCCCGTCGTCTCgCACCgCGCTTCCGCGGCCCGTTCAAGTTTcGAGACGGCTCATTCAGGAAAACGGAC	CGCTTCCGCGGCCCGTTCAA	nt_601
genome_L2_nt	3	-1	nontargeting	TGAGCCTTATGATTTCCCGTCGTCTCgCACCgCGCTTCCGCGGCCCGTTCAAGTTTcGAGACGGCTCATTCAGGAAAACGGAC	CGCTTCCGCGGCCCGTTCAA	nt_601
genome_L2_nt	3	-1	nontargeting	TGAGCCTTATGATTTCCCGTCGTCTCgCACCgCGCTTCCGCGGCCCGTTCAAGTTTcGAGACGGCTCATTCAGGAAAACGGAC	CGCTTCCGCGGCCCGTTCAA	nt_601
genome_L2_nt	3	-1	nontargeting	TGAGCCTTATGATTTCCCGTCGTCTCgCACCgCGCTTCCGCGGCCCGTTCAAGTTTcGAGACGGCTCATTCAGGAAAACGGAC	CGCTTCCGCGGCCCGTTCAA	nt_601
genome_L2_nt	3	-1	nontargeting	TGAGCCTTATGATTTCCCGTCGTCTCgCACCgCGCTTCCGCGGCCCGTTCAAGTTTcGAGACGGCTCATTCAGGAAAACGGAC	CGCTTCCGCGGCCCGTTCAA	nt_601
genome_L2_nt	3	-1	nontargeting	TGAGCCTTATGATTTCCCGTCGTCTCgCACCgCGGAGTAACAAGCGGACGGAGTTTcGAGACGGCTCATTCAGGAAAACGGAC	CGGAGTAACAAGCGGACGGA	nt_601
genome_L2_nt	3	-1	nontargeting	TGAGCCTTATGATTTCCCGTCGTCTCgCACCgCGGAGTAACAAGCGGACGGAGTTTcGAGACGGCTCATTCAGGAAAACGGAC	CGGAGTAACAAGCGGACGGA	nt_601
genome_L2_nt	3	-1	nontargeting	TGAGCCTTATGATTTCCCGTCGTCTCgCACCgCGGAGTAACAAGCGGACGGAGTTTcGAGACGGCTCATTCAGGAAAACGGAC	CGGAGTAACAAGCGGACGGA	nt_601
genome_L2_nt	3	-1	nontargeting	TGAGCCTTATGATTTCCCGTCGTCTCgCACCgCGGAGTAACAAGCGGACGGAGTTTcGAGACGGCTCATTCAGGAAAACGGAC	CGGAGTAACAAGCGGACGGA	nt_601
genome_L2_nt	3	-1	nontargeting	TGAGCCTTATGATTTCCCGTCGTCTCgCACCgCGGAGTAACAAGCGGACGGAGTTTcGAGACGGCTCATTCAGGAAAACGGAC	CGGAGTAACAAGCGGACGGA	nt_601
